## Supplemental Table 6 for "An integrated transcriptomic and epigenomic atlas of mouse primary motor cortex cell types": marker.de.csv (part 64 of 217)

	cl1_cluster_label	cl2_cluster_label	cl1_cluster_id	cl2_cluster_id	direction	genes
34_64.427	Lamp5 Pax6	Lamp5 Egln3_1	1	2	down	Pparg
34_64.428	Lamp5 Pax6	Lamp5 Egln3_1	1	2	down	Itga11
34_64.429	Lamp5 Pax6	Lamp5 Egln3_1	1	2	down	Zfp831
34_64.430	Lamp5 Pax6	Lamp5 Egln3_1	1	2	down	Zmiz1os1
34_64.431	Lamp5 Pax6	Lamp5 Egln3_1	1	2	down	Fbn1
34_64.432	Lamp5 Pax6	Lamp5 Egln3_1	1	2	down	Bhlhe40
34_64.433	Lamp5 Pax6	Lamp5 Egln3_1	1	2	down	Kcnn2
34_64.434	Lamp5 Pax6	Lamp5 Egln3_1	1	2	down	Prrg1
34_64.435	Lamp5 Pax6	Lamp5 Egln3_1	1	2	down	Pdk1
34_64.436	Lamp5 Pax6	Lamp5 Egln3_1	1	2	down	Slc4a4
34_64.438	Lamp5 Pax6	Lamp5 Egln3_1	1	2	down	Rnf144a
34_64.439	Lamp5 Pax6	Lamp5 Egln3_1	1	2	down	Myo1e
34_64.440	Lamp5 Pax6	Lamp5 Egln3_1	1	2	down	Atad2
34_64.442	Lamp5 Pax6	Lamp5 Egln3_1	1	2	down	Kctd6
34_64.443	Lamp5 Pax6	Lamp5 Egln3_1	1	2	down	Bmp1
34_64.445	Lamp5 Pax6	Lamp5 Egln3_1	1	2	down	Col4a1
34_64.446	Lamp5 Pax6	Lamp5 Egln3_1	1	2	down	Slc16a10
34_64.448	Lamp5 Pax6	Lamp5 Egln3_1	1	2	down	Serpine2
34_64.449	Lamp5 Pax6	Lamp5 Egln3_1	1	2	down	Olfm3
34_64.450	Lamp5 Pax6	Lamp5 Egln3_1	1	2	down	Igsf11
34_64.452	Lamp5 Pax6	Lamp5 Egln3_1	1	2	down	Pkib
34_64.454	Lamp5 Pax6	Lamp5 Egln3_1	1	2	down	Tnfrsf19
34_64.455	Lamp5 Pax6	Lamp5 Egln3_1	1	2	down	Mpp3
34_64.456	Lamp5 Pax6	Lamp5 Egln3_1	1	2	down	Arhgap31
34_64.457	Lamp5 Pax6	Lamp5 Egln3_1	1	2	down	Rras2
34_64.458	Lamp5 Pax6	Lamp5 Egln3_1	1	2	down	Mitf
34_64.459	Lamp5 Pax6	Lamp5 Egln3_1	1	2	down	Tpd52l1
34_64.462	Lamp5 Pax6	Lamp5 Egln3_1	1	2	down	Fam124a
34_64.463	Lamp5 Pax6	Lamp5 Egln3_1	1	2	down	Lrrc4c
34_64.464	Lamp5 Pax6	Lamp5 Egln3_1	1	2	down	Csmd3
34_64.466	Lamp5 Pax6	Lamp5 Egln3_1	1	2	down	Rap1gap2
34_64.467	Lamp5 Pax6	Lamp5 Egln3_1	1	2	down	Glipr1
34_64.468	Lamp5 Pax6	Lamp5 Egln3_1	1	2	down	Khdrbs3
34_64.470	Lamp5 Pax6	Lamp5 Egln3_1	1	2	down	Msra
34_64.471	Lamp5 Pax6	Lamp5 Egln3_1	1	2	down	Slit3
34_64.472	Lamp5 Pax6	Lamp5 Egln3_1	1	2	down	Ly6e
34_64.474	Lamp5 Pax6	Lamp5 Egln3_1	1	2	down	Prkag2
34_64.475	Lamp5 Pax6	Lamp5 Egln3_1	1	2	down	Kcnt2
34_64.476	Lamp5 Pax6	Lamp5 Egln3_1	1	2	down	Tmem108
34_64.477	Lamp5 Pax6	Lamp5 Egln3_1	1	2	down	Shisa4
34_64.478	Lamp5 Pax6	Lamp5 Egln3_1	1	2	down	Gfra2
34_64.479	Lamp5 Pax6	Lamp5 Egln3_1	1	2	down	Snca
34_64.480	Lamp5 Pax6	Lamp5 Egln3_1	1	2	down	B230209E15Rik
34_64.481	Lamp5 Pax6	Lamp5 Egln3_1	1	2	down	Grm3
34_64.482	Lamp5 Pax6	Lamp5 Egln3_1	1	2	down	Lhfp
34_64.483	Lamp5 Pax6	Lamp5 Egln3_1	1	2	down	Arhgef25
34_64.484	Lamp5 Pax6	Lamp5 Egln3_1	1	2	down	Ptn
34_64.487	Lamp5 Pax6	Lamp5 Egln3_1	1	2	down	Nos1ap
34_64.488	Lamp5 Pax6	Lamp5 Egln3_1	1	2	down	Clec18a
34_64.489	Lamp5 Pax6	Lamp5 Egln3_1	1	2	down	Elavl4
34_64.490	Lamp5 Pax6	Lamp5 Egln3_1	1	2	down	Gcnt4
34_64.491	Lamp5 Pax6	Lamp5 Egln3_1	1	2	down	Atf6
34_64.492	Lamp5 Pax6	Lamp5 Egln3_1	1	2	down	Nebl
34_64.494	Lamp5 Pax6	Lamp5 Egln3_1	1	2	down	Plk2
34_64.495	Lamp5 Pax6	Lamp5 Egln3_1	1	2	down	Fry
34_64.496	Lamp5 Pax6	Lamp5 Egln3_1	1	2	down	Lingo1
34_64.497	Lamp5 Pax6	Lamp5 Egln3_1	1	2	down	Igsf9b
34_64.498	Lamp5 Pax6	Lamp5 Egln3_1	1	2	down	Pcdh10
34_64.499	Lamp5 Pax6	Lamp5 Egln3_1	1	2	down	Sntb2
34_64.500	Lamp5 Pax6	Lamp5 Egln3_1	1	2	down	Tmem40
34_64.501	Lamp5 Pax6	Lamp5 Egln3_1	1	2	down	Cobl
34_64.502	Lamp5 Pax6	Lamp5 Egln3_1	1	2	down	St6gal2
34_64.503	Lamp5 Pax6	Lamp5 Egln3_1	1	2	down	Dlg1
34_64.504	Lamp5 Pax6	Lamp5 Egln3_1	1	2	down	Thsd7b
34_64.505	Lamp5 Pax6	Lamp5 Egln3_1	1	2	down	Tmeff1
34_64.506	Lamp5 Pax6	Lamp5 Egln3_1	1	2	down	Sorbs2os
34_64.507	Lamp5 Pax6	Lamp5 Egln3_1	1	2	down	Nptx2
34_64.508	Lamp5 Pax6	Lamp5 Egln3_1	1	2	down	Mgat5
34_64.509	Lamp5 Pax6	Lamp5 Egln3_1	1	2	down	Osbp2
34_64.510	Lamp5 Pax6	Lamp5 Egln3_1	1	2	down	Ryr1
34_64.511	Lamp5 Pax6	Lamp5 Egln3_1	1	2	down	Pik3r1
34_64.512	Lamp5 Pax6	Lamp5 Egln3_1	1	2	down	Etv5
34_64.513	Lamp5 Pax6	Lamp5 Egln3_1	1	2	down	Fhod3
34_64.514	Lamp5 Pax6	Lamp5 Egln3_1	1	2	down	Gabrg2
34_64.516	Lamp5 Pax6	Lamp5 Egln3_1	1	2	down	Ttyh1
34_64.517	Lamp5 Pax6	Lamp5 Egln3_1	1	2	down	Nptx1
34_64.520	Lamp5 Pax6	Lamp5 Egln3_1	1	2	down	Stmn4
34_64.521	Lamp5 Pax6	Lamp5 Egln3_1	1	2	down	Tenm3
34_64.523	Lamp5 Pax6	Lamp5 Egln3_1	1	2	down	St3gal5
34_64.524	Lamp5 Pax6	Lamp5 Egln3_1	1	2	down	Tbata
34_64.527	Lamp5 Pax6	Lamp5 Egln3_1	1	2	down	Ppm1l
34_64.530	Lamp5 Pax6	Lamp5 Egln3_1	1	2	down	Pappa2
34_64.531	Lamp5 Pax6	Lamp5 Egln3_1	1	2	down	Fxyd6
34_64.532	Lamp5 Pax6	Lamp5 Egln3_1	1	2	down	Slc8a2
34_64.533	Lamp5 Pax6	Lamp5 Egln3_1	1	2	down	Tyro3
34_64.535	Lamp5 Pax6	Lamp5 Egln3_1	1	2	down	Cpa6
34_64.536	Lamp5 Pax6	Lamp5 Egln3_1	1	2	down	Stx1a
34_64.537	Lamp5 Pax6	Lamp5 Egln3_1	1	2	down	Plekhg5
34_64.538	Lamp5 Pax6	Lamp5 Egln3_1	1	2	down	Serpinb8
34_64.539	Lamp5 Pax6	Lamp5 Egln3_1	1	2	down	Enc1
34_64.540	Lamp5 Pax6	Lamp5 Egln3_1	1	2	down	Thrsp
34_64.541	Lamp5 Pax6	Lamp5 Egln3_1	1	2	down	Nefm
34_64.542	Lamp5 Pax6	Lamp5 Egln3_1	1	2	down	Col6a1
34_64.543	Lamp5 Pax6	Lamp5 Egln3_1	1	2	down	Srrm4
34_64.544	Lamp5 Pax6	Lamp5 Egln3_1	1	2	down	Lrrn2
34_64.545	Lamp5 Pax6	Lamp5 Egln3_1	1	2	down	Sema7a
34_64.546	Lamp5 Pax6	Lamp5 Egln3_1	1	2	down	Lingo2
34_64.549	Lamp5 Pax6	Lamp5 Egln3_1	1	2	down	Kctd1
34_64.552	Lamp5 Pax6	Lamp5 Egln3_1	1	2	down	Chst1
34_64.553	Lamp5 Pax6	Lamp5 Egln3_1	1	2	down	Efnb2
34_64.555	Lamp5 Pax6	Lamp5 Egln3_1	1	2	down	Prex2
34_64.556	Lamp5 Pax6	Lamp5 Egln3_1	1	2	down	Sox8
34_64.557	Lamp5 Pax6	Lamp5 Egln3_1	1	2	down	Rgs4
34_64.559	Lamp5 Pax6	Lamp5 Egln3_1	1	2	down	Ctxn1
34_64.560	Lamp5 Pax6	Lamp5 Egln3_1	1	2	down	Slc9a9
34_64.562	Lamp5 Pax6	Lamp5 Egln3_1	1	2	down	Arhgap42
34_64.563	Lamp5 Pax6	Lamp5 Egln3_1	1	2	down	Hlf
34_64.564	Lamp5 Pax6	Lamp5 Egln3_1	1	2	down	Ppfibp1
34_64.565	Lamp5 Pax6	Lamp5 Egln3_1	1	2	down	Rbm24
34_64.566	Lamp5 Pax6	Lamp5 Egln3_1	1	2	down	Thsd4
34_64.567	Lamp5 Pax6	Lamp5 Egln3_1	1	2	down	Ptpre
34_64.568	Lamp5 Pax6	Lamp5 Egln3_1	1	2	down	Onecut2
34_64.569	Lamp5 Pax6	Lamp5 Egln3_1	1	2	down	Slitrk2
34_64.570	Lamp5 Pax6	Lamp5 Egln3_1	1	2	down	Bicc1
34_64.574	Lamp5 Pax6	Lamp5 Egln3_1	1	2	down	Cxxc5
34_64.578	Lamp5 Pax6	Lamp5 Egln3_1	1	2	down	Nedd9
34_64.581	Lamp5 Pax6	Lamp5 Egln3_1	1	2	down	Fam163b
34_64.583	Lamp5 Pax6	Lamp5 Egln3_1	1	2	down	Plch1
34_64.584	Lamp5 Pax6	Lamp5 Egln3_1	1	2	down	Hap1
34_64.585	Lamp5 Pax6	Lamp5 Egln3_1	1	2	down	Dcbld1
34_64.588	Lamp5 Pax6	Lamp5 Egln3_1	1	2	down	St6galnac3
34_64.590	Lamp5 Pax6	Lamp5 Egln3_1	1	2	down	Pamr1
34_64.592	Lamp5 Pax6	Lamp5 Egln3_1	1	2	down	Traip
34_64.593	Lamp5 Pax6	Lamp5 Egln3_1	1	2	down	Sox4
34_64.594	Lamp5 Pax6	Lamp5 Egln3_1	1	2	down	Mpdz
34_64.595	Lamp5 Pax6	Lamp5 Egln3_1	1	2	down	Bcar3
34_64.596	Lamp5 Pax6	Lamp5 Egln3_1	1	2	down	Adrb1
34_64.598	Lamp5 Pax6	Lamp5 Egln3_1	1	2	down	Gsg1l
34_64.600	Lamp5 Pax6	Lamp5 Egln3_1	1	2	down	Greb1l
34_64.602	Lamp5 Pax6	Lamp5 Egln3_1	1	2	down	Slc39a11
34_64.605	Lamp5 Pax6	Lamp5 Egln3_1	1	2	down	C230057M02Rik
34_64.606	Lamp5 Pax6	Lamp5 Egln3_1	1	2	down	Camk1g
34_64.610	Lamp5 Pax6	Lamp5 Egln3_1	1	2	down	Lrrtm2
34_64.611	Lamp5 Pax6	Lamp5 Egln3_1	1	2	down	Zdhhc22
34_64.613	Lamp5 Pax6	Lamp5 Egln3_1	1	2	down	Clcn2
34_64.614	Lamp5 Pax6	Lamp5 Egln3_1	1	2	down	Prr13
34_65.1	Lamp5 Pax6	Lamp5 Egln3_1	1	2	up	Pdyn
34_65.2	Lamp5 Pax6	Lamp5 Egln3_1	1	2	up	Sox6
34_65.3	Lamp5 Pax6	Lamp5 Egln3_1	1	2	up	Unc13c
34_65.4	Lamp5 Pax6	Lamp5 Egln3_1	1	2	up	Nxph1
34_65.5	Lamp5 Pax6	Lamp5 Egln3_1	1	2	up	Sst
34_65.6	Lamp5 Pax6	Lamp5 Egln3_1	1	2	up	Reln
34_65.7	Lamp5 Pax6	Lamp5 Egln3_1	1	2	up	Grin3a
34_65.8	Lamp5 Pax6	Lamp5 Egln3_1	1	2	up	Kcnip1
34_65.9	Lamp5 Pax6	Lamp5 Egln3_1	1	2	up	Slc6a1
34_65.10	Lamp5 Pax6	Lamp5 Egln3_1	1	2	up	Elfn1
34_65.11	Lamp5 Pax6	Lamp5 Egln3_1	1	2	up	Rab3b
34_65.12	Lamp5 Pax6	Lamp5 Egln3_1	1	2	up	Grik1
34_65.13	Lamp5 Pax6	Lamp5 Egln3_1	1	2	up	Tmcc3
34_65.14	Lamp5 Pax6	Lamp5 Egln3_1	1	2	up	Nkain3
34_65.15	Lamp5 Pax6	Lamp5 Egln3_1	1	2	up	Frmd4b
34_65.16	Lamp5 Pax6	Lamp5 Egln3_1	1	2	up	Sema6a
34_65.17	Lamp5 Pax6	Lamp5 Egln3_1	1	2	up	Gad2
34_65.18	Lamp5 Pax6	Lamp5 Egln3_1	1	2	up	Crhbp
34_65.19	Lamp5 Pax6	Lamp5 Egln3_1	1	2	up	C1qtnf7
34_65.20	Lamp5 Pax6	Lamp5 Egln3_1	1	2	up	Gad1
34_65.21	Lamp5 Pax6	Lamp5 Egln3_1	1	2	up	Lhx6
34_65.22	Lamp5 Pax6	Lamp5 Egln3_1	1	2	up	Kcnmb2
34_65.23	Lamp5 Pax6	Lamp5 Egln3_1	1	2	up	Dlx6os1
34_65.24	Lamp5 Pax6	Lamp5 Egln3_1	1	2	up	Nhs
34_65.25	Lamp5 Pax6	Lamp5 Egln3_1	1	2	up	Cacna2d2
34_65.26	Lamp5 Pax6	Lamp5 Egln3_1	1	2	up	Rerg
34_65.27	Lamp5 Pax6	Lamp5 Egln3_1	1	2	up	Mafb
34_65.28	Lamp5 Pax6	Lamp5 Egln3_1	1	2	up	Slc32a1
34_65.29	Lamp5 Pax6	Lamp5 Egln3_1	1	2	up	Spock3
34_65.30	Lamp5 Pax6	Lamp5 Egln3_1	1	2	up	Kcns3
34_65.31	Lamp5 Pax6	Lamp5 Egln3_1	1	2	up	Eya4
34_65.32	Lamp5 Pax6	Lamp5 Egln3_1	1	2	up	Npas1
34_65.33	Lamp5 Pax6	Lamp5 Egln3_1	1	2	up	Afap1
34_65.34	Lamp5 Pax6	Lamp5 Egln3_1	1	2	up	9630002D21Rik
34_65.35	Lamp5 Pax6	Lamp5 Egln3_1	1	2	up	Igf1
34_65.36	Lamp5 Pax6	Lamp5 Egln3_1	1	2	up	Kif26b
34_65.37	Lamp5 Pax6	Lamp5 Egln3_1	1	2	up	Abtb2
34_65.38	Lamp5 Pax6	Lamp5 Egln3_1	1	2	up	Dock11
34_65.39	Lamp5 Pax6	Lamp5 Egln3_1	1	2	up	Arhgap6
34_65.40	Lamp5 Pax6	Lamp5 Egln3_1	1	2	up	Ano5
34_65.41	Lamp5 Pax6	Lamp5 Egln3_1	1	2	up	Tmtc4
34_65.42	Lamp5 Pax6	Lamp5 Egln3_1	1	2	up	Synpr
34_65.43	Lamp5 Pax6	Lamp5 Egln3_1	1	2	up	Prdm1
34_65.44	Lamp5 Pax6	Lamp5 Egln3_1	1	2	up	AF529169
34_65.45	Lamp5 Pax6	Lamp5 Egln3_1	1	2	up	Arx
34_65.46	Lamp5 Pax6	Lamp5 Egln3_1	1	2	up	Dlx1as
34_65.47	Lamp5 Pax6	Lamp5 Egln3_1	1	2	up	Tox3
34_65.48	Lamp5 Pax6	Lamp5 Egln3_1	1	2	up	Luzp2
34_65.49	Lamp5 Pax6	Lamp5 Egln3_1	1	2	up	Ror2
34_65.50	Lamp5 Pax6	Lamp5 Egln3_1	1	2	up	4930452B06Rik
34_65.51	Lamp5 Pax6	Lamp5 Egln3_1	1	2	up	Ifit2
34_65.52	Lamp5 Pax6	Lamp5 Egln3_1	1	2	up	Dlx6
34_65.53	Lamp5 Pax6	Lamp5 Egln3_1	1	2	up	Adamts18
34_65.54	Lamp5 Pax6	Lamp5 Egln3_1	1	2	up	Trpc6
34_65.55	Lamp5 Pax6	Lamp5 Egln3_1	1	2	up	Igsf3
34_65.56	Lamp5 Pax6	Lamp5 Egln3_1	1	2	up	Arl4c
34_65.57	Lamp5 Pax6	Lamp5 Egln3_1	1	2	up	Siah3
34_65.58	Lamp5 Pax6	Lamp5 Egln3_1	1	2	up	Slc25a13
34_65.59	Lamp5 Pax6	Lamp5 Egln3_1	1	2	up	Dlx5
34_65.60	Lamp5 Pax6	Lamp5 Egln3_1	1	2	up	Sncaip
34_65.61	Lamp5 Pax6	Lamp5 Egln3_1	1	2	up	Cux2
34_65.62	Lamp5 Pax6	Lamp5 Egln3_1	1	2	up	Smc2
34_65.63	Lamp5 Pax6	Lamp5 Egln3_1	1	2	up	Rasgrp2
34_65.64	Lamp5 Pax6	Lamp5 Egln3_1	1	2	up	Tox2
34_65.65	Lamp5 Pax6	Lamp5 Egln3_1	1	2	up	Nek7
34_65.66	Lamp5 Pax6	Lamp5 Egln3_1	1	2	up	Ankfn1
34_65.67	Lamp5 Pax6	Lamp5 Egln3_1	1	2	up	Ntn4
34_65.68	Lamp5 Pax6	Lamp5 Egln3_1	1	2	up	Snx8
34_65.69	Lamp5 Pax6	Lamp5 Egln3_1	1	2	up	Rgs9
34_65.70	Lamp5 Pax6	Lamp5 Egln3_1	1	2	up	Filip1
34_65.71	Lamp5 Pax6	Lamp5 Egln3_1	1	2	up	Mtss1
34_65.72	Lamp5 Pax6	Lamp5 Egln3_1	1	2	up	Ifit1
34_65.73	Lamp5 Pax6	Lamp5 Egln3_1	1	2	up	Syndig1l
34_65.74	Lamp5 Pax6	Lamp5 Egln3_1	1	2	up	Klhl14
34_65.75	Lamp5 Pax6	Lamp5 Egln3_1	1	2	up	Rbms3
34_65.76	Lamp5 Pax6	Lamp5 Egln3_1	1	2	up	Fstl5
34_65.77	Lamp5 Pax6	Lamp5 Egln3_1	1	2	up	Stxbp6
34_65.78	Lamp5 Pax6	Lamp5 Egln3_1	1	2	up	Lama4
34_65.79	Lamp5 Pax6	Lamp5 Egln3_1	1	2	up	Tunar
34_65.80	Lamp5 Pax6	Lamp5 Egln3_1	1	2	up	Ryr3
34_65.81	Lamp5 Pax6	Lamp5 Egln3_1	1	2	up	Samd5
34_65.82	Lamp5 Pax6	Lamp5 Egln3_1	1	2	up	Calb1
34_65.83	Lamp5 Pax6	Lamp5 Egln3_1	1	2	up	Slc5a5
34_65.84	Lamp5 Pax6	Lamp5 Egln3_1	1	2	up	Abat
34_65.85	Lamp5 Pax6	Lamp5 Egln3_1	1	2	up	Btbd11
34_65.86	Lamp5 Pax6	Lamp5 Egln3_1	1	2	up	Dscaml1
34_65.87	Lamp5 Pax6	Lamp5 Egln3_1	1	2	up	Nrsn2
34_65.88	Lamp5 Pax6	Lamp5 Egln3_1	1	2	up	Npnt
34_65.89	Lamp5 Pax6	Lamp5 Egln3_1	1	2	up	Sytl5
34_65.90	Lamp5 Pax6	Lamp5 Egln3_1	1	2	up	Id4
34_65.91	Lamp5 Pax6	Lamp5 Egln3_1	1	2	up	Sox2
34_65.92	Lamp5 Pax6	Lamp5 Egln3_1	1	2	up	Fgf11
34_65.93	Lamp5 Pax6	Lamp5 Egln3_1	1	2	up	Rab27a
34_65.94	Lamp5 Pax6	Lamp5 Egln3_1	1	2	up	Ankrd55
34_65.95	Lamp5 Pax6	Lamp5 Egln3_1	1	2	up	Paqr5
34_65.96	Lamp5 Pax6	Lamp5 Egln3_1	1	2	up	Oxtr
34_65.97	Lamp5 Pax6	Lamp5 Egln3_1	1	2	up	Rbp4
34_65.98	Lamp5 Pax6	Lamp5 Egln3_1	1	2	up	Dlx1
34_65.99	Lamp5 Pax6	Lamp5 Egln3_1	1	2	up	Klf5
34_65.100	Lamp5 Pax6	Lamp5 Egln3_1	1	2	up	Nacc2
34_65.101	Lamp5 Pax6	Lamp5 Egln3_1	1	2	up	Frmpd1
34_65.102	Lamp5 Pax6	Lamp5 Egln3_1	1	2	up	Rpp25
34_65.103	Lamp5 Pax6	Lamp5 Egln3_1	1	2	up	Tiam1
34_65.104	Lamp5 Pax6	Lamp5 Egln3_1	1	2	up	Rgs8
34_65.105	Lamp5 Pax6	Lamp5 Egln3_1	1	2	up	Popdc3
34_65.106	Lamp5 Pax6	Lamp5 Egln3_1	1	2	up	Pxdc1
34_65.107	Lamp5 Pax6	Lamp5 Egln3_1	1	2	up	Zcchc12
34_65.108	Lamp5 Pax6	Lamp5 Egln3_1	1	2	up	BC030500
34_65.109	Lamp5 Pax6	Lamp5 Egln3_1	1	2	up	Lancl3
34_65.110	Lamp5 Pax6	Lamp5 Egln3_1	1	2	up	Dpysl5
34_65.111	Lamp5 Pax6	Lamp5 Egln3_1	1	2	up	Vat1l
34_65.112	Lamp5 Pax6	Lamp5 Egln3_1	1	2	up	Cntnap3
34_65.113	Lamp5 Pax6	Lamp5 Egln3_1	1	2	up	Ank1
34_65.114	Lamp5 Pax6	Lamp5 Egln3_1	1	2	up	Gprc5b
34_65.115	Lamp5 Pax6	Lamp5 Egln3_1	1	2	up	Palm2
34_65.116	Lamp5 Pax6	Lamp5 Egln3_1	1	2	up	Sash1
34_65.117	Lamp5 Pax6	Lamp5 Egln3_1	1	2	up	Sorcs2
34_65.118	Lamp5 Pax6	Lamp5 Egln3_1	1	2	up	Lipa
34_65.119	Lamp5 Pax6	Lamp5 Egln3_1	1	2	up	4930567K20Rik
34_65.120	Lamp5 Pax6	Lamp5 Egln3_1	1	2	up	Gfpt2
34_65.121	Lamp5 Pax6	Lamp5 Egln3_1	1	2	up	Ust
34_65.123	Lamp5 Pax6	Lamp5 Egln3_1	1	2	up	Nfatc2
34_65.124	Lamp5 Pax6	Lamp5 Egln3_1	1	2	up	Dleu7
34_65.125	Lamp5 Pax6	Lamp5 Egln3_1	1	2	up	Mtss1l
34_65.126	Lamp5 Pax6	Lamp5 Egln3_1	1	2	up	Tmem132e
34_65.128	Lamp5 Pax6	Lamp5 Egln3_1	1	2	up	March4
34_65.129	Lamp5 Pax6	Lamp5 Egln3_1	1	2	up	Celf6
34_65.130	Lamp5 Pax6	Lamp5 Egln3_1	1	2	up	Grin2d
34_65.131	Lamp5 Pax6	Lamp5 Egln3_1	1	2	up	Fam126a
34_65.132	Lamp5 Pax6	Lamp5 Egln3_1	1	2	up	Arhgap12
34_65.133	Lamp5 Pax6	Lamp5 Egln3_1	1	2	up	Glra2
34_65.134	Lamp5 Pax6	Lamp5 Egln3_1	1	2	up	Npas3
34_65.135	Lamp5 Pax6	Lamp5 Egln3_1	1	2	up	Cdh13
34_65.136	Lamp5 Pax6	Lamp5 Egln3_1	1	2	up	Maf
34_65.137	Lamp5 Pax6	Lamp5 Egln3_1	1	2	up	4930426D05Rik
34_65.138	Lamp5 Pax6	Lamp5 Egln3_1	1	2	up	Cntnap5a
34_65.139	Lamp5 Pax6	Lamp5 Egln3_1	1	2	up	Hpse
34_65.140	Lamp5 Pax6	Lamp5 Egln3_1	1	2	up	Htr1a
34_65.141	Lamp5 Pax6	Lamp5 Egln3_1	1	2	up	Lypd6
34_65.142	Lamp5 Pax6	Lamp5 Egln3_1	1	2	up	Dgkg
34_65.143	Lamp5 Pax6	Lamp5 Egln3_1	1	2	up	Ptpru
34_65.144	Lamp5 Pax6	Lamp5 Egln3_1	1	2	up	Bcl11b
34_65.145	Lamp5 Pax6	Lamp5 Egln3_1	1	2	up	B3gat2
34_65.146	Lamp5 Pax6	Lamp5 Egln3_1	1	2	up	Golim4
34_65.147	Lamp5 Pax6	Lamp5 Egln3_1	1	2	up	Adcy8
34_65.148	Lamp5 Pax6	Lamp5 Egln3_1	1	2	up	Slc8a3
34_65.150	Lamp5 Pax6	Lamp5 Egln3_1	1	2	up	Cenpa
34_65.151	Lamp5 Pax6	Lamp5 Egln3_1	1	2	up	Pnoc
34_65.152	Lamp5 Pax6	Lamp5 Egln3_1	1	2	up	Grem2
34_65.153	Lamp5 Pax6	Lamp5 Egln3_1	1	2	up	Vav2
34_65.154	Lamp5 Pax6	Lamp5 Egln3_1	1	2	up	Ttc39c
34_65.155	Lamp5 Pax6	Lamp5 Egln3_1	1	2	up	Coro1c
34_65.156	Lamp5 Pax6	Lamp5 Egln3_1	1	2	up	Coro6
34_65.157	Lamp5 Pax6	Lamp5 Egln3_1	1	2	up	Ppfia4
34_65.159	Lamp5 Pax6	Lamp5 Egln3_1	1	2	up	Thsd7a
34_65.160	Lamp5 Pax6	Lamp5 Egln3_1	1	2	up	Kctd8
34_65.161	Lamp5 Pax6	Lamp5 Egln3_1	1	2	up	Pde9a
34_65.162	Lamp5 Pax6	Lamp5 Egln3_1	1	2	up	Ptprz1
34_65.164	Lamp5 Pax6	Lamp5 Egln3_1	1	2	up	Ttc28
34_65.165	Lamp5 Pax6	Lamp5 Egln3_1	1	2	up	Spon1
34_65.167	Lamp5 Pax6	Lamp5 Egln3_1	1	2	up	Grip1
34_65.168	Lamp5 Pax6	Lamp5 Egln3_1	1	2	up	Grm1
34_65.169	Lamp5 Pax6	Lamp5 Egln3_1	1	2	up	Utrn
34_65.170	Lamp5 Pax6	Lamp5 Egln3_1	1	2	up	Shisa6
34_65.171	Lamp5 Pax6	Lamp5 Egln3_1	1	2	up	Mcc
34_65.172	Lamp5 Pax6	Lamp5 Egln3_1	1	2	up	Lrrc3b
34_65.173	Lamp5 Pax6	Lamp5 Egln3_1	1	2	up	Zfp608
34_65.174	Lamp5 Pax6	Lamp5 Egln3_1	1	2	up	Prep
34_65.175	Lamp5 Pax6	Lamp5 Egln3_1	1	2	up	Ppargc1a
34_65.176	Lamp5 Pax6	Lamp5 Egln3_1	1	2	up	Cdh8
34_65.177	Lamp5 Pax6	Lamp5 Egln3_1	1	2	up	Gaa
34_65.178	Lamp5 Pax6	Lamp5 Egln3_1	1	2	up	Cdh7
34_65.179	Lamp5 Pax6	Lamp5 Egln3_1	1	2	up	Bves
34_65.180	Lamp5 Pax6	Lamp5 Egln3_1	1	2	up	Masp1
34_65.181	Lamp5 Pax6	Lamp5 Egln3_1	1	2	up	Arhgef6
34_65.183	Lamp5 Pax6	Lamp5 Egln3_1	1	2	up	Rasgrf2
34_65.184	Lamp5 Pax6	Lamp5 Egln3_1	1	2	up	Rgs10
34_65.185	Lamp5 Pax6	Lamp5 Egln3_1	1	2	up	Scn3b
34_65.187	Lamp5 Pax6	Lamp5 Egln3_1	1	2	up	Ifitm10
34_65.188	Lamp5 Pax6	Lamp5 Egln3_1	1	2	up	Timp2
34_65.189	Lamp5 Pax6	Lamp5 Egln3_1	1	2	up	Car2
34_65.191	Lamp5 Pax6	Lamp5 Egln3_1	1	2	up	Camk2d
34_65.192	Lamp5 Pax6	Lamp5 Egln3_1	1	2	up	Ugdh
34_65.193	Lamp5 Pax6	Lamp5 Egln3_1	1	2	up	Bend4
34_65.194	Lamp5 Pax6	Lamp5 Egln3_1	1	2	up	Hrh2
34_65.195	Lamp5 Pax6	Lamp5 Egln3_1	1	2	up	Syt6
34_65.196	Lamp5 Pax6	Lamp5 Egln3_1	1	2	up	Tbc1d16
34_65.197	Lamp5 Pax6	Lamp5 Egln3_1	1	2	up	Tpst1
34_65.198	Lamp5 Pax6	Lamp5 Egln3_1	1	2	up	Lgals8
34_65.199	Lamp5 Pax6	Lamp5 Egln3_1	1	2	up	A930029G22Rik
34_65.200	Lamp5 Pax6	Lamp5 Egln3_1	1	2	up	Zfp618
34_65.201	Lamp5 Pax6	Lamp5 Egln3_1	1	2	up	Klhl13
34_65.203	Lamp5 Pax6	Lamp5 Egln3_1	1	2	up	Dlg5
34_65.204	Lamp5 Pax6	Lamp5 Egln3_1	1	2	up	Gpr176
34_65.205	Lamp5 Pax6	Lamp5 Egln3_1	1	2	up	Cgref1
34_65.206	Lamp5 Pax6	Lamp5 Egln3_1	1	2	down	Satb2
34_65.207	Lamp5 Pax6	Lamp5 Egln3_1	1	2	down	Fstl4
34_65.208	Lamp5 Pax6	Lamp5 Egln3_1	1	2	down	Ldb2
34_65.209	Lamp5 Pax6	Lamp5 Egln3_1	1	2	down	St6galnac5
34_65.210	Lamp5 Pax6	Lamp5 Egln3_1	1	2	down	Inf2
34_65.211	Lamp5 Pax6	Lamp5 Egln3_1	1	2	down	Mlip
34_65.212	Lamp5 Pax6	Lamp5 Egln3_1	1	2	down	Maml3
34_65.213	Lamp5 Pax6	Lamp5 Egln3_1	1	2	down	Rab26
34_65.214	Lamp5 Pax6	Lamp5 Egln3_1	1	2	down	Hs3st2
34_65.215	Lamp5 Pax6	Lamp5 Egln3_1	1	2	down	Sorcs3
34_65.216	Lamp5 Pax6	Lamp5 Egln3_1	1	2	down	Neurod6
34_65.217	Lamp5 Pax6	Lamp5 Egln3_1	1	2	down	Nell2
34_65.218	Lamp5 Pax6	Lamp5 Egln3_1	1	2	down	Unc5d
34_65.219	Lamp5 Pax6	Lamp5 Egln3_1	1	2	down	Rasgef1b
34_65.220	Lamp5 Pax6	Lamp5 Egln3_1	1	2	down	Scube1
34_65.221	Lamp5 Pax6	Lamp5 Egln3_1	1	2	down	Ntng2
34_65.222	Lamp5 Pax6	Lamp5 Egln3_1	1	2	down	Pdzrn3
34_65.223	Lamp5 Pax6	Lamp5 Egln3_1	1	2	down	Khdrbs2
34_65.224	Lamp5 Pax6	Lamp5 Egln3_1	1	2	down	Grm8
34_65.225	Lamp5 Pax6	Lamp5 Egln3_1	1	2	down	Nrn1
34_65.226	Lamp5 Pax6	Lamp5 Egln3_1	1	2	down	Rorb
34_65.227	Lamp5 Pax6	Lamp5 Egln3_1	1	2	down	Rtn4r
34_65.228	Lamp5 Pax6	Lamp5 Egln3_1	1	2	down	Fras1
34_65.229	Lamp5 Pax6	Lamp5 Egln3_1	1	2	down	Dpy19l1
34_65.230	Lamp5 Pax6	Lamp5 Egln3_1	1	2	down	Il1rap
34_65.231	Lamp5 Pax6	Lamp5 Egln3_1	1	2	down	Zmat4
34_65.232	Lamp5 Pax6	Lamp5 Egln3_1	1	2	down	Prmt8
34_65.233	Lamp5 Pax6	Lamp5 Egln3_1	1	2	down	Fhl2
34_65.234	Lamp5 Pax6	Lamp5 Egln3_1	1	2	down	Itga8
34_65.235	Lamp5 Pax6	Lamp5 Egln3_1	1	2	down	Htr2a
34_65.236	Lamp5 Pax6	Lamp5 Egln3_1	1	2	down	Col25a1
34_65.237	Lamp5 Pax6	Lamp5 Egln3_1	1	2	down	Plcl1
34_65.238	Lamp5 Pax6	Lamp5 Egln3_1	1	2	down	Ptprk
34_65.239	Lamp5 Pax6	Lamp5 Egln3_1	1	2	down	Sv2b
34_65.240	Lamp5 Pax6	Lamp5 Egln3_1	1	2	down	Cadps2
34_65.241	Lamp5 Pax6	Lamp5 Egln3_1	1	2	down	Sgcz
34_65.242	Lamp5 Pax6	Lamp5 Egln3_1	1	2	down	Ptprt
34_65.243	Lamp5 Pax6	Lamp5 Egln3_1	1	2	down	Gabrb2
34_65.244	Lamp5 Pax6	Lamp5 Egln3_1	1	2	down	Sox5
34_65.245	Lamp5 Pax6	Lamp5 Egln3_1	1	2	down	Dkkl1
34_65.246	Lamp5 Pax6	Lamp5 Egln3_1	1	2	down	Cbln4
34_65.247	Lamp5 Pax6	Lamp5 Egln3_1	1	2	down	Gabra1
34_65.248	Lamp5 Pax6	Lamp5 Egln3_1	1	2	down	Pde7b
34_65.249	Lamp5 Pax6	Lamp5 Egln3_1	1	2	down	Gabra4
34_65.250	Lamp5 Pax6	Lamp5 Egln3_1	1	2	down	Fam81a
34_65.251	Lamp5 Pax6	Lamp5 Egln3_1	1	2	down	Ngef
34_65.252	Lamp5 Pax6	Lamp5 Egln3_1	1	2	down	Kcnip3
34_65.253	Lamp5 Pax6	Lamp5 Egln3_1	1	2	down	Shisa9
34_65.254	Lamp5 Pax6	Lamp5 Egln3_1	1	2	down	Npas2
34_65.255	Lamp5 Pax6	Lamp5 Egln3_1	1	2	down	Cbln2
34_65.256	Lamp5 Pax6	Lamp5 Egln3_1	1	2	down	Bdnf
34_65.257	Lamp5 Pax6	Lamp5 Egln3_1	1	2	down	Itpka
34_65.258	Lamp5 Pax6	Lamp5 Egln3_1	1	2	down	Mapk4
34_65.259	Lamp5 Pax6	Lamp5 Egln3_1	1	2	down	Lyzl4
34_65.260	Lamp5 Pax6	Lamp5 Egln3_1	1	2	down	Mmp17
34_65.261	Lamp5 Pax6	Lamp5 Egln3_1	1	2	down	Ephb1
34_65.262	Lamp5 Pax6	Lamp5 Egln3_1	1	2	down	Lzts1
34_65.263	Lamp5 Pax6	Lamp5 Egln3_1	1	2	down	Igfbp6
34_65.264	Lamp5 Pax6	Lamp5 Egln3_1	1	2	down	Krt12
34_65.265	Lamp5 Pax6	Lamp5 Egln3_1	1	2	down	Fam212b
34_65.266	Lamp5 Pax6	Lamp5 Egln3_1	1	2	down	March1
34_65.267	Lamp5 Pax6	Lamp5 Egln3_1	1	2	down	Arhgap31
34_65.268	Lamp5 Pax6	Lamp5 Egln3_1	1	2	down	Sytl2
34_65.269	Lamp5 Pax6	Lamp5 Egln3_1	1	2	down	Zfhx4
34_65.270	Lamp5 Pax6	Lamp5 Egln3_1	1	2	down	Galnt18
34_65.271	Lamp5 Pax6	Lamp5 Egln3_1	1	2	down	Gabra5
34_65.272	Lamp5 Pax6	Lamp5 Egln3_1	1	2	down	Rasl10a
34_65.273	Lamp5 Pax6	Lamp5 Egln3_1	1	2	down	Siae
34_65.274	Lamp5 Pax6	Lamp5 Egln3_1	1	2	down	Itgav
34_65.275	Lamp5 Pax6	Lamp5 Egln3_1	1	2	down	4930590L20Rik
34_65.276	Lamp5 Pax6	Lamp5 Egln3_1	1	2	down	Caln1
34_65.277	Lamp5 Pax6	Lamp5 Egln3_1	1	2	down	Cacna2d1
34_65.278	Lamp5 Pax6	Lamp5 Egln3_1	1	2	down	Slc17a7
34_65.279	Lamp5 Pax6	Lamp5 Egln3_1	1	2	down	3110035E14Rik
34_65.280	Lamp5 Pax6	Lamp5 Egln3_1	1	2	down	Tbr1
34_65.281	Lamp5 Pax6	Lamp5 Egln3_1	1	2	down	Ntng1
34_65.282	Lamp5 Pax6	Lamp5 Egln3_1	1	2	down	Lin7a
34_65.283	Lamp5 Pax6	Lamp5 Egln3_1	1	2	down	Neurod2
34_65.284	Lamp5 Pax6	Lamp5 Egln3_1	1	2	down	Exph5
34_65.285	Lamp5 Pax6	Lamp5 Egln3_1	1	2	down	Arc
34_65.286	Lamp5 Pax6	Lamp5 Egln3_1	1	2	down	Robo3
34_65.287	Lamp5 Pax6	Lamp5 Egln3_1	1	2	down	Nfix
34_65.288	Lamp5 Pax6	Lamp5 Egln3_1	1	2	down	Trps1
34_65.289	Lamp5 Pax6	Lamp5 Egln3_1	1	2	down	Cd34
34_65.290	Lamp5 Pax6	Lamp5 Egln3_1	1	2	down	Cdh20
34_65.291	Lamp5 Pax6	Lamp5 Egln3_1	1	2	down	Ier5
34_65.292	Lamp5 Pax6	Lamp5 Egln3_1	1	2	down	Id2
34_65.293	Lamp5 Pax6	Lamp5 Egln3_1	1	2	down	Kcnv1
34_65.294	Lamp5 Pax6	Lamp5 Egln3_1	1	2	down	C1ql3
34_65.295	Lamp5 Pax6	Lamp5 Egln3_1	1	2	down	Il17ra
34_65.296	Lamp5 Pax6	Lamp5 Egln3_1	1	2	down	Ovol2
34_65.297	Lamp5 Pax6	Lamp5 Egln3_1	1	2	down	Gabra2
34_65.298	Lamp5 Pax6	Lamp5 Egln3_1	1	2	down	Serinc2
34_65.299	Lamp5 Pax6	Lamp5 Egln3_1	1	2	down	Slitrk1
34_65.300	Lamp5 Pax6	Lamp5 Egln3_1	1	2	down	Fap
34_65.301	Lamp5 Pax6	Lamp5 Egln3_1	1	2	down	Vipr1
34_65.302	Lamp5 Pax6	Lamp5 Egln3_1	1	2	down	Nfib
34_65.303	Lamp5 Pax6	Lamp5 Egln3_1	1	2	down	Herc6
34_65.304	Lamp5 Pax6	Lamp5 Egln3_1	1	2	down	Cnih3
34_65.305	Lamp5 Pax6	Lamp5 Egln3_1	1	2	down	Fam19a2
34_65.306	Lamp5 Pax6	Lamp5 Egln3_1	1	2	down	Lamp5
34_65.307	Lamp5 Pax6	Lamp5 Egln3_1	1	2	down	Crhr1
34_65.308	Lamp5 Pax6	Lamp5 Egln3_1	1	2	down	B3gat1
34_65.309	Lamp5 Pax6	Lamp5 Egln3_1	1	2	down	Tbc1d2
34_65.310	Lamp5 Pax6	Lamp5 Egln3_1	1	2	down	B3glct
34_65.312	Lamp5 Pax6	Lamp5 Egln3_1	1	2	down	Cntnap5b
34_65.313	Lamp5 Pax6	Lamp5 Egln3_1	1	2	down	Vgll4
34_65.314	Lamp5 Pax6	Lamp5 Egln3_1	1	2	down	Rxfp1
34_65.315	Lamp5 Pax6	Lamp5 Egln3_1	1	2	down	Hs6st2
34_65.316	Lamp5 Pax6	Lamp5 Egln3_1	1	2	down	Pparg
34_65.317	Lamp5 Pax6	Lamp5 Egln3_1	1	2	down	Kcnk9
34_65.318	Lamp5 Pax6	Lamp5 Egln3_1	1	2	down	Lmo7
34_65.319	Lamp5 Pax6	Lamp5 Egln3_1	1	2	down	Tom1l1
34_65.320	Lamp5 Pax6	Lamp5 Egln3_1	1	2	down	Cdh6
34_65.321	Lamp5 Pax6	Lamp5 Egln3_1	1	2	down	Kcnh7
34_65.322	Lamp5 Pax6	Lamp5 Egln3_1	1	2	down	Ncam2
34_65.323	Lamp5 Pax6	Lamp5 Egln3_1	1	2	down	Lmo4
34_65.324	Lamp5 Pax6	Lamp5 Egln3_1	1	2	down	Slc1a2
34_65.325	Lamp5 Pax6	Lamp5 Egln3_1	1	2	down	Colq
34_65.326	Lamp5 Pax6	Lamp5 Egln3_1	1	2	down	Dkk3
34_65.327	Lamp5 Pax6	Lamp5 Egln3_1	1	2	down	Cpne9
34_65.328	Lamp5 Pax6	Lamp5 Egln3_1	1	2	down	Ankrd33b
34_65.329	Lamp5 Pax6	Lamp5 Egln3_1	1	2	down	Mast3
34_65.330	Lamp5 Pax6	Lamp5 Egln3_1	1	2	down	Enpp2
34_65.331	Lamp5 Pax6	Lamp5 Egln3_1	1	2	down	Egr3
34_65.332	Lamp5 Pax6	Lamp5 Egln3_1	1	2	down	Sorcs1
34_65.333	Lamp5 Pax6	Lamp5 Egln3_1	1	2	down	Ptk2b
34_65.334	Lamp5 Pax6	Lamp5 Egln3_1	1	2	down	Cryab
34_65.335	Lamp5 Pax6	Lamp5 Egln3_1	1	2	down	Rprml
34_65.336	Lamp5 Pax6	Lamp5 Egln3_1	1	2	down	Mei1
34_65.337	Lamp5 Pax6	Lamp5 Egln3_1	1	2	down	Hgf
34_65.338	Lamp5 Pax6	Lamp5 Egln3_1	1	2	down	Kctd1
34_65.339	Lamp5 Pax6	Lamp5 Egln3_1	1	2	down	Olfm3
34_65.340	Lamp5 Pax6	Lamp5 Egln3_1	1	2	down	Slc4a4
34_65.341	Lamp5 Pax6	Lamp5 Egln3_1	1	2	down	Runx2
34_65.342	Lamp5 Pax6	Lamp5 Egln3_1	1	2	down	Neu2
34_65.343	Lamp5 Pax6	Lamp5 Egln3_1	1	2	down	Smad3
34_65.344	Lamp5 Pax6	Lamp5 Egln3_1	1	2	down	Serpinb8
34_65.345	Lamp5 Pax6	Lamp5 Egln3_1	1	2	down	Arhgap25
34_65.346	Lamp5 Pax6	Lamp5 Egln3_1	1	2	down	Myl4
34_65.347	Lamp5 Pax6	Lamp5 Egln3_1	1	2	down	Sstr2
34_65.348	Lamp5 Pax6	Lamp5 Egln3_1	1	2	down	Gcnt2
34_65.349	Lamp5 Pax6	Lamp5 Egln3_1	1	2	down	Anxa11
34_65.350	Lamp5 Pax6	Lamp5 Egln3_1	1	2	down	Ajap1
34_65.351	Lamp5 Pax6	Lamp5 Egln3_1	1	2	down	Tesc
34_65.352	Lamp5 Pax6	Lamp5 Egln3_1	1	2	down	Kcnk4
34_65.353	Lamp5 Pax6	Lamp5 Egln3_1	1	2	down	Rasl11b
34_65.354	Lamp5 Pax6	Lamp5 Egln3_1	1	2	down	Medag
34_65.355	Lamp5 Pax6	Lamp5 Egln3_1	1	2	down	Bmper
34_65.356	Lamp5 Pax6	Lamp5 Egln3_1	1	2	down	Rasgef1c
34_65.357	Lamp5 Pax6	Lamp5 Egln3_1	1	2	down	Nrp1
34_65.358	Lamp5 Pax6	Lamp5 Egln3_1	1	2	down	Sema3d
34_65.360	Lamp5 Pax6	Lamp5 Egln3_1	1	2	down	Gpd1
34_65.361	Lamp5 Pax6	Lamp5 Egln3_1	1	2	down	Fam13a
34_65.363	Lamp5 Pax6	Lamp5 Egln3_1	1	2	down	Sema3e
34_65.364	Lamp5 Pax6	Lamp5 Egln3_1	1	2	down	Trpc3
34_65.365	Lamp5 Pax6	Lamp5 Egln3_1	1	2	down	Serpine2
34_65.366	Lamp5 Pax6	Lamp5 Egln3_1	1	2	down	Arpp21
34_65.367	Lamp5 Pax6	Lamp5 Egln3_1	1	2	down	Gabrb1
34_65.368	Lamp5 Pax6	Lamp5 Egln3_1	1	2	down	Cck
34_65.369	Lamp5 Pax6	Lamp5 Egln3_1	1	2	down	Epha4
34_65.370	Lamp5 Pax6	Lamp5 Egln3_1	1	2	down	Prkca
34_65.371	Lamp5 Pax6	Lamp5 Egln3_1	1	2	down	Pcdh10
34_65.372	Lamp5 Pax6	Lamp5 Egln3_1	1	2	down	Igfbp5
34_65.373	Lamp5 Pax6	Lamp5 Egln3_1	1	2	down	Unc5c
34_65.374	Lamp5 Pax6	Lamp5 Egln3_1	1	2	down	Arhgap15
34_65.375	Lamp5 Pax6	Lamp5 Egln3_1	1	2	down	C730002L08Rik
34_65.376	Lamp5 Pax6	Lamp5 Egln3_1	1	2	down	Ly6e
34_65.377	Lamp5 Pax6	Lamp5 Egln3_1	1	2	down	Ppm1l
34_65.378	Lamp5 Pax6	Lamp5 Egln3_1	1	2	down	B3galt2
34_65.379	Lamp5 Pax6	Lamp5 Egln3_1	1	2	down	Slit2
34_65.380	Lamp5 Pax6	Lamp5 Egln3_1	1	2	down	Wnt4
34_65.381	Lamp5 Pax6	Lamp5 Egln3_1	1	2	down	Rgs4
34_65.382	Lamp5 Pax6	Lamp5 Egln3_1	1	2	down	Epha7
34_65.383	Lamp5 Pax6	Lamp5 Egln3_1	1	2	down	Lmo3
34_65.385	Lamp5 Pax6	Lamp5 Egln3_1	1	2	down	Arhgap20
34_65.386	Lamp5 Pax6	Lamp5 Egln3_1	1	2	down	Greb1l
34_65.387	Lamp5 Pax6	Lamp5 Egln3_1	1	2	down	Plk2
34_65.388	Lamp5 Pax6	Lamp5 Egln3_1	1	2	down	Gfra2
34_65.389	Lamp5 Pax6	Lamp5 Egln3_1	1	2	down	Onecut2
34_65.390	Lamp5 Pax6	Lamp5 Egln3_1	1	2	down	Pamr1
34_65.391	Lamp5 Pax6	Lamp5 Egln3_1	1	2	down	Boc
34_65.392	Lamp5 Pax6	Lamp5 Egln3_1	1	2	down	Sel1l3
34_65.393	Lamp5 Pax6	Lamp5 Egln3_1	1	2	down	Rspo2
34_65.394	Lamp5 Pax6	Lamp5 Egln3_1	1	2	down	Klf10
34_65.395	Lamp5 Pax6	Lamp5 Egln3_1	1	2	down	Slc35f3
34_65.396	Lamp5 Pax6	Lamp5 Egln3_1	1	2	down	Npy1r
34_65.397	Lamp5 Pax6	Lamp5 Egln3_1	1	2	down	Hkdc1
34_65.398	Lamp5 Pax6	Lamp5 Egln3_1	1	2	down	Scn4b
34_65.400	Lamp5 Pax6	Lamp5 Egln3_1	1	2	down	Frmd6
34_65.401	Lamp5 Pax6	Lamp5 Egln3_1	1	2	down	Afap1l1
34_65.402	Lamp5 Pax6	Lamp5 Egln3_1	1	2	down	Orai2
34_65.403	Lamp5 Pax6	Lamp5 Egln3_1	1	2	down	Dusp14
34_65.404	Lamp5 Pax6	Lamp5 Egln3_1	1	2	down	Prrg1
34_65.405	Lamp5 Pax6	Lamp5 Egln3_1	1	2	down	Sgpp2
34_65.406	Lamp5 Pax6	Lamp5 Egln3_1	1	2	down	Icam5
34_65.407	Lamp5 Pax6	Lamp5 Egln3_1	1	2	down	Wnt9a
34_65.408	Lamp5 Pax6	Lamp5 Egln3_1	1	2	down	Glt8d2
34_65.409	Lamp5 Pax6	Lamp5 Egln3_1	1	2	down	Ldlrad3
34_65.410	Lamp5 Pax6	Lamp5 Egln3_1	1	2	down	Fam19a1
34_65.412	Lamp5 Pax6	Lamp5 Egln3_1	1	2	down	Lama2
34_65.413	Lamp5 Pax6	Lamp5 Egln3_1	1	2	down	Tyro3
34_65.414	Lamp5 Pax6	Lamp5 Egln3_1	1	2	down	Ndst3
34_65.415	Lamp5 Pax6	Lamp5 Egln3_1	1	2	down	Rarb
34_65.416	Lamp5 Pax6	Lamp5 Egln3_1	1	2	down	Sdk2
34_65.417	Lamp5 Pax6	Lamp5 Egln3_1	1	2	down	Adamts3
34_65.418	Lamp5 Pax6	Lamp5 Egln3_1	1	2	down	Bhlhe40
34_65.419	Lamp5 Pax6	Lamp5 Egln3_1	1	2	down	Eepd1
34_65.420	Lamp5 Pax6	Lamp5 Egln3_1	1	2	down	Etv1
34_65.421	Lamp5 Pax6	Lamp5 Egln3_1	1	2	down	Rbm24
34_65.423	Lamp5 Pax6	Lamp5 Egln3_1	1	2	down	Plxdc1
34_65.425	Lamp5 Pax6	Lamp5 Egln3_1	1	2	down	Kcnip2
34_65.427	Lamp5 Pax6	Lamp5 Egln3_1	1	2	down	Cfap54
34_65.429	Lamp5 Pax6	Lamp5 Egln3_1	1	2	down	Rap2b
34_65.430	Lamp5 Pax6	Lamp5 Egln3_1	1	2	down	Tbc1d1
34_65.431	Lamp5 Pax6	Lamp5 Egln3_1	1	2	down	Adrb1
34_65.433	Lamp5 Pax6	Lamp5 Egln3_1	1	2	down	Nfia
34_65.434	Lamp5 Pax6	Lamp5 Egln3_1	1	2	down	Nr2f1
34_65.435	Lamp5 Pax6	Lamp5 Egln3_1	1	2	down	Lrrc4c
34_65.436	Lamp5 Pax6	Lamp5 Egln3_1	1	2	down	Kcnt2
34_65.438	Lamp5 Pax6	Lamp5 Egln3_1	1	2	down	Brinp3
34_65.441	Lamp5 Pax6	Lamp5 Egln3_1	1	2	down	Olfr111
34_65.442	Lamp5 Pax6	Lamp5 Egln3_1	1	2	down	Lingo1
34_65.443	Lamp5 Pax6	Lamp5 Egln3_1	1	2	down	Foxp1
34_65.444	Lamp5 Pax6	Lamp5 Egln3_1	1	2	down	Snca
34_65.445	Lamp5 Pax6	Lamp5 Egln3_1	1	2	down	Adam23
34_65.446	Lamp5 Pax6	Lamp5 Egln3_1	1	2	down	Dlg1
34_65.447	Lamp5 Pax6	Lamp5 Egln3_1	1	2	down	Kcnj6
34_65.448	Lamp5 Pax6	Lamp5 Egln3_1	1	2	down	Lingo2
34_65.449	Lamp5 Pax6	Lamp5 Egln3_1	1	2	down	Dpp4
34_65.450	Lamp5 Pax6	Lamp5 Egln3_1	1	2	down	Sh3rf3
34_65.451	Lamp5 Pax6	Lamp5 Egln3_1	1	2	down	Fhod3
34_65.452	Lamp5 Pax6	Lamp5 Egln3_1	1	2	down	Man2a1
34_65.453	Lamp5 Pax6	Lamp5 Egln3_1	1	2	down	B230209E15Rik
34_65.454	Lamp5 Pax6	Lamp5 Egln3_1	1	2	down	St6gal2
34_65.455	Lamp5 Pax6	Lamp5 Egln3_1	1	2	down	Tmem108
34_65.456	Lamp5 Pax6	Lamp5 Egln3_1	1	2	down	Grm3
34_65.457	Lamp5 Pax6	Lamp5 Egln3_1	1	2	down	Rap1gap2
34_65.458	Lamp5 Pax6	Lamp5 Egln3_1	1	2	down	Nwd2
34_65.459	Lamp5 Pax6	Lamp5 Egln3_1	1	2	down	Mpped2
34_65.460	Lamp5 Pax6	Lamp5 Egln3_1	1	2	down	Nos1ap
34_65.461	Lamp5 Pax6	Lamp5 Egln3_1	1	2	down	Lhfp
34_65.462	Lamp5 Pax6	Lamp5 Egln3_1	1	2	down	Gabrg2
34_65.463	Lamp5 Pax6	Lamp5 Egln3_1	1	2	down	Col24a1
34_65.464	Lamp5 Pax6	Lamp5 Egln3_1	1	2	down	Prr16
34_65.465	Lamp5 Pax6	Lamp5 Egln3_1	1	2	down	Igsf9b
34_65.466	Lamp5 Pax6	Lamp5 Egln3_1	1	2	down	Inhba
34_65.467	Lamp5 Pax6	Lamp5 Egln3_1	1	2	down	4930419G24Rik
34_65.468	Lamp5 Pax6	Lamp5 Egln3_1	1	2	down	Kcnk2
34_65.469	Lamp5 Pax6	Lamp5 Egln3_1	1	2	down	Zbtb18
34_65.470	Lamp5 Pax6	Lamp5 Egln3_1	1	2	down	Acvr1c
34_65.471	Lamp5 Pax6	Lamp5 Egln3_1	1	2	down	Ppp1r1a
34_65.472	Lamp5 Pax6	Lamp5 Egln3_1	1	2	down	Nptx1
34_65.473	Lamp5 Pax6	Lamp5 Egln3_1	1	2	down	Atad2
34_65.475	Lamp5 Pax6	Lamp5 Egln3_1	1	2	down	Shisa4
34_65.476	Lamp5 Pax6	Lamp5 Egln3_1	1	2	down	Stx1a
34_65.477	Lamp5 Pax6	Lamp5 Egln3_1	1	2	down	Plcxd2
34_65.478	Lamp5 Pax6	Lamp5 Egln3_1	1	2	down	Sez6
34_65.479	Lamp5 Pax6	Lamp5 Egln3_1	1	2	down	Rxfp2
34_65.480	Lamp5 Pax6	Lamp5 Egln3_1	1	2	down	Tshz1
34_65.483	Lamp5 Pax6	Lamp5 Egln3_1	1	2	down	Pcdh17
34_65.485	Lamp5 Pax6	Lamp5 Egln3_1	1	2	down	Tmod1
34_65.487	Lamp5 Pax6	Lamp5 Egln3_1	1	2	down	Zfpm2
34_65.489	Lamp5 Pax6	Lamp5 Egln3_1	1	2	down	Tmem232
34_65.490	Lamp5 Pax6	Lamp5 Egln3_1	1	2	down	Susd1
34_65.491	Lamp5 Pax6	Lamp5 Egln3_1	1	2	down	Cd302
34_65.492	Lamp5 Pax6	Lamp5 Egln3_1	1	2	down	Diras2
34_65.493	Lamp5 Pax6	Lamp5 Egln3_1	1	2	down	Hlf
34_65.494	Lamp5 Pax6	Lamp5 Egln3_1	1	2	down	Plekhg5
34_65.495	Lamp5 Pax6	Lamp5 Egln3_1	1	2	down	Adra1b
34_65.496	Lamp5 Pax6	Lamp5 Egln3_1	1	2	down	Jph1
34_65.497	Lamp5 Pax6	Lamp5 Egln3_1	1	2	down	Phf21b
34_65.498	Lamp5 Pax6	Lamp5 Egln3_1	1	2	down	Stard8
34_65.499	Lamp5 Pax6	Lamp5 Egln3_1	1	2	down	Usp2
34_65.501	Lamp5 Pax6	Lamp5 Egln3_1	1	2	down	Myo1e
34_65.503	Lamp5 Pax6	Lamp5 Egln3_1	1	2	down	Ppfibp1
34_65.504	Lamp5 Pax6	Lamp5 Egln3_1	1	2	down	Efnb2
34_65.505	Lamp5 Pax6	Lamp5 Egln3_1	1	2	down	Trib2
34_65.506	Lamp5 Pax6	Lamp5 Egln3_1	1	2	down	Coch
34_65.508	Lamp5 Pax6	Lamp5 Egln3_1	1	2	down	Chrm2
34_65.509	Lamp5 Pax6	Lamp5 Egln3_1	1	2	down	Slitrk2
34_65.513	Lamp5 Pax6	Lamp5 Egln3_1	1	2	down	Slit1
34_65.514	Lamp5 Pax6	Lamp5 Egln3_1	1	2	down	Vav3
34_65.515	Lamp5 Pax6	Lamp5 Egln3_1	1	2	down	Antxr1
34_65.518	Lamp5 Pax6	Lamp5 Egln3_1	1	2	down	St6galnac3
34_65.519	Lamp5 Pax6	Lamp5 Egln3_1	1	2	down	Mgat5b
34_65.521	Lamp5 Pax6	Lamp5 Egln3_1	1	2	down	Ttc39b
34_65.522	Lamp5 Pax6	Lamp5 Egln3_1	1	2	down	Ociad2
34_65.524	Lamp5 Pax6	Lamp5 Egln3_1	1	2	down	Rspo3
34_65.526	Lamp5 Pax6	Lamp5 Egln3_1	1	2	down	Crim1
34_65.527	Lamp5 Pax6	Lamp5 Egln3_1	1	2	down	Zmiz1os1
34_65.528	Lamp5 Pax6	Lamp5 Egln3_1	1	2	down	Tnfrsf11a
34_65.529	Lamp5 Pax6	Lamp5 Egln3_1	1	2	down	Ptbp3
34_65.531	Lamp5 Pax6	Lamp5 Egln3_1	1	2	down	Adora1
34_65.532	Lamp5 Pax6	Lamp5 Egln3_1	1	2	down	Ipcef1
34_65.533	Lamp5 Pax6	Lamp5 Egln3_1	1	2	down	Mmd2
34_65.534	Lamp5 Pax6	Lamp5 Egln3_1	1	2	down	Dcbld1
34_65.535	Lamp5 Pax6	Lamp5 Egln3_1	1	2	down	Pou3f2
34_65.536	Lamp5 Pax6	Lamp5 Egln3_1	1	2	down	Zbtb46
34_65.537	Lamp5 Pax6	Lamp5 Egln3_1	1	2	down	Pcsk1
34_65.538	Lamp5 Pax6	Lamp5 Egln3_1	1	2	down	Pdgfc
34_65.539	Lamp5 Pax6	Lamp5 Egln3_1	1	2	down	Sema3a
34_65.540	Lamp5 Pax6	Lamp5 Egln3_1	1	2	down	Pkib
34_65.541	Lamp5 Pax6	Lamp5 Egln3_1	1	2	down	Man1c1
34_65.542	Lamp5 Pax6	Lamp5 Egln3_1	1	2	down	Camk1g
34_65.545	Lamp5 Pax6	Lamp5 Egln3_1	1	2	down	Abcc4
34_65.546	Lamp5 Pax6	Lamp5 Egln3_1	1	2	down	Mpp3
34_65.548	Lamp5 Pax6	Lamp5 Egln3_1	1	2	down	Lrrtm2
34_66.1	Lamp5 Pax6	Lamp5 Egln3_1	1	2	up	Pdyn
34_66.2	Lamp5 Pax6	Lamp5 Egln3_1	1	2	up	Sox6
34_66.3	Lamp5 Pax6	Lamp5 Egln3_1	1	2	up	Unc13c
34_66.4	Lamp5 Pax6	Lamp5 Egln3_1	1	2	up	Nxph1
34_66.5	Lamp5 Pax6	Lamp5 Egln3_1	1	2	up	Reln
34_66.6	Lamp5 Pax6	Lamp5 Egln3_1	1	2	up	Sst
34_66.7	Lamp5 Pax6	Lamp5 Egln3_1	1	2	up	Kcnip1
34_66.8	Lamp5 Pax6	Lamp5 Egln3_1	1	2	up	Slc6a1
34_66.9	Lamp5 Pax6	Lamp5 Egln3_1	1	2	up	Elfn1
34_66.10	Lamp5 Pax6	Lamp5 Egln3_1	1	2	up	Ptprm
34_66.11	Lamp5 Pax6	Lamp5 Egln3_1	1	2	up	Grik1
34_66.12	Lamp5 Pax6	Lamp5 Egln3_1	1	2	up	Tmcc3
34_66.13	Lamp5 Pax6	Lamp5 Egln3_1	1	2	up	Nkain3
34_66.14	Lamp5 Pax6	Lamp5 Egln3_1	1	2	up	Shisa6
34_66.15	Lamp5 Pax6	Lamp5 Egln3_1	1	2	up	Nhs
34_66.16	Lamp5 Pax6	Lamp5 Egln3_1	1	2	up	Sema6a
34_66.17	Lamp5 Pax6	Lamp5 Egln3_1	1	2	up	Pld5
34_66.18	Lamp5 Pax6	Lamp5 Egln3_1	1	2	up	Fstl5
34_66.19	Lamp5 Pax6	Lamp5 Egln3_1	1	2	up	Grin3a
34_66.20	Lamp5 Pax6	Lamp5 Egln3_1	1	2	up	Npas3
34_66.21	Lamp5 Pax6	Lamp5 Egln3_1	1	2	up	Gad2
34_66.22	Lamp5 Pax6	Lamp5 Egln3_1	1	2	up	Crhbp
34_66.23	Lamp5 Pax6	Lamp5 Egln3_1	1	2	up	C1qtnf7
34_66.24	Lamp5 Pax6	Lamp5 Egln3_1	1	2	up	Maf
34_66.25	Lamp5 Pax6	Lamp5 Egln3_1	1	2	up	Gad1
34_66.26	Lamp5 Pax6	Lamp5 Egln3_1	1	2	up	Lhx6
34_66.27	Lamp5 Pax6	Lamp5 Egln3_1	1	2	up	Kcnmb2
34_66.28	Lamp5 Pax6	Lamp5 Egln3_1	1	2	up	Dlx6os1
34_66.29	Lamp5 Pax6	Lamp5 Egln3_1	1	2	up	Mafb
34_66.30	Lamp5 Pax6	Lamp5 Egln3_1	1	2	up	Rerg
34_66.31	Lamp5 Pax6	Lamp5 Egln3_1	1	2	up	Slc32a1
34_66.32	Lamp5 Pax6	Lamp5 Egln3_1	1	2	up	Spock3
34_66.33	Lamp5 Pax6	Lamp5 Egln3_1	1	2	up	Frmd4b
34_66.34	Lamp5 Pax6	Lamp5 Egln3_1	1	2	up	Stxbp6
34_66.35	Lamp5 Pax6	Lamp5 Egln3_1	1	2	up	Eya4
34_66.36	Lamp5 Pax6	Lamp5 Egln3_1	1	2	up	Npas1
34_66.37	Lamp5 Pax6	Lamp5 Egln3_1	1	2	up	Igsf3
34_66.38	Lamp5 Pax6	Lamp5 Egln3_1	1	2	up	Afap1
34_66.39	Lamp5 Pax6	Lamp5 Egln3_1	1	2	up	Samd5
34_66.40	Lamp5 Pax6	Lamp5 Egln3_1	1	2	up	9630002D21Rik
34_66.41	Lamp5 Pax6	Lamp5 Egln3_1	1	2	up	Igf1
34_66.42	Lamp5 Pax6	Lamp5 Egln3_1	1	2	up	Mcc
34_66.43	Lamp5 Pax6	Lamp5 Egln3_1	1	2	up	Dock11
34_66.44	Lamp5 Pax6	Lamp5 Egln3_1	1	2	up	Abtb2
34_66.45	Lamp5 Pax6	Lamp5 Egln3_1	1	2	up	Slc25a13
34_66.46	Lamp5 Pax6	Lamp5 Egln3_1	1	2	up	Tmtc4
34_66.47	Lamp5 Pax6	Lamp5 Egln3_1	1	2	up	Ano5
34_66.48	Lamp5 Pax6	Lamp5 Egln3_1	1	2	up	Golim4
34_66.49	Lamp5 Pax6	Lamp5 Egln3_1	1	2	up	Coro6
34_66.50	Lamp5 Pax6	Lamp5 Egln3_1	1	2	up	Prdm1
34_66.51	Lamp5 Pax6	Lamp5 Egln3_1	1	2	up	Htr1a
34_66.52	Lamp5 Pax6	Lamp5 Egln3_1	1	2	up	Cacna2d2
34_66.53	Lamp5 Pax6	Lamp5 Egln3_1	1	2	up	Rab3b
34_66.54	Lamp5 Pax6	Lamp5 Egln3_1	1	2	up	AF529169
34_66.55	Lamp5 Pax6	Lamp5 Egln3_1	1	2	up	Dlx1as
34_66.56	Lamp5 Pax6	Lamp5 Egln3_1	1	2	up	Arx
34_66.57	Lamp5 Pax6	Lamp5 Egln3_1	1	2	up	Tox3
34_66.58	Lamp5 Pax6	Lamp5 Egln3_1	1	2	up	4930452B06Rik
34_66.59	Lamp5 Pax6	Lamp5 Egln3_1	1	2	up	Lypd6
34_66.60	Lamp5 Pax6	Lamp5 Egln3_1	1	2	up	Ror2
34_66.61	Lamp5 Pax6	Lamp5 Egln3_1	1	2	up	Dlx6
34_66.62	Lamp5 Pax6	Lamp5 Egln3_1	1	2	up	Ifit2
34_66.63	Lamp5 Pax6	Lamp5 Egln3_1	1	2	up	Kcns3
34_66.64	Lamp5 Pax6	Lamp5 Egln3_1	1	2	up	Cux2
34_66.65	Lamp5 Pax6	Lamp5 Egln3_1	1	2	up	Dlx5
34_66.66	Lamp5 Pax6	Lamp5 Egln3_1	1	2	up	Arl4c
34_66.67	Lamp5 Pax6	Lamp5 Egln3_1	1	2	up	Siah3
34_66.68	Lamp5 Pax6	Lamp5 Egln3_1	1	2	up	Rpp25
34_66.69	Lamp5 Pax6	Lamp5 Egln3_1	1	2	up	Sncaip
34_66.70	Lamp5 Pax6	Lamp5 Egln3_1	1	2	up	Rasgrp2
34_66.71	Lamp5 Pax6	Lamp5 Egln3_1	1	2	up	Npnt
34_66.72	Lamp5 Pax6	Lamp5 Egln3_1	1	2	up	Arhgap6
34_66.73	Lamp5 Pax6	Lamp5 Egln3_1	1	2	up	Ano4
34_66.74	Lamp5 Pax6	Lamp5 Egln3_1	1	2	up	Tox2
34_66.75	Lamp5 Pax6	Lamp5 Egln3_1	1	2	up	Nek7
34_66.76	Lamp5 Pax6	Lamp5 Egln3_1	1	2	up	Ankfn1
34_66.77	Lamp5 Pax6	Lamp5 Egln3_1	1	2	up	Filip1
34_66.78	Lamp5 Pax6	Lamp5 Egln3_1	1	2	up	Snx8
34_66.79	Lamp5 Pax6	Lamp5 Egln3_1	1	2	up	Ntn4
34_66.80	Lamp5 Pax6	Lamp5 Egln3_1	1	2	up	Sash1
34_66.81	Lamp5 Pax6	Lamp5 Egln3_1	1	2	up	Arhgap12
34_66.82	Lamp5 Pax6	Lamp5 Egln3_1	1	2	up	Lgals8
34_66.83	Lamp5 Pax6	Lamp5 Egln3_1	1	2	up	Synpr
34_66.84	Lamp5 Pax6	Lamp5 Egln3_1	1	2	up	Ifit1
34_66.85	Lamp5 Pax6	Lamp5 Egln3_1	1	2	up	Syndig1l
34_66.86	Lamp5 Pax6	Lamp5 Egln3_1	1	2	up	Utrn
34_66.87	Lamp5 Pax6	Lamp5 Egln3_1	1	2	up	Rbms3
34_66.88	Lamp5 Pax6	Lamp5 Egln3_1	1	2	up	Klhl14
34_66.89	Lamp5 Pax6	Lamp5 Egln3_1	1	2	up	Luzp2
34_66.90	Lamp5 Pax6	Lamp5 Egln3_1	1	2	up	Nrip3
34_66.91	Lamp5 Pax6	Lamp5 Egln3_1	1	2	up	Rbp4
34_66.92	Lamp5 Pax6	Lamp5 Egln3_1	1	2	up	Pvt1
34_66.93	Lamp5 Pax6	Lamp5 Egln3_1	1	2	up	Klf5
34_66.94	Lamp5 Pax6	Lamp5 Egln3_1	1	2	up	BC030500
34_66.95	Lamp5 Pax6	Lamp5 Egln3_1	1	2	up	Slc5a5
34_66.96	Lamp5 Pax6	Lamp5 Egln3_1	1	2	up	Masp1
34_66.97	Lamp5 Pax6	Lamp5 Egln3_1	1	2	up	Btbd11
34_66.98	Lamp5 Pax6	Lamp5 Egln3_1	1	2	up	Cpne8
34_66.99	Lamp5 Pax6	Lamp5 Egln3_1	1	2	up	Slc8a3
34_66.100	Lamp5 Pax6	Lamp5 Egln3_1	1	2	up	Lancl3
34_66.101	Lamp5 Pax6	Lamp5 Egln3_1	1	2	up	Sytl5
34_66.102	Lamp5 Pax6	Lamp5 Egln3_1	1	2	up	Cxxc4
34_66.103	Lamp5 Pax6	Lamp5 Egln3_1	1	2	up	Sox2
34_66.104	Lamp5 Pax6	Lamp5 Egln3_1	1	2	up	Mtss1
34_66.105	Lamp5 Pax6	Lamp5 Egln3_1	1	2	up	Fgf11
34_66.106	Lamp5 Pax6	Lamp5 Egln3_1	1	2	up	Kctd8
34_66.107	Lamp5 Pax6	Lamp5 Egln3_1	1	2	up	Kcnh5
34_66.108	Lamp5 Pax6	Lamp5 Egln3_1	1	2	up	Ankrd55
34_66.110	Lamp5 Pax6	Lamp5 Egln3_1	1	2	up	Pard3
34_66.112	Lamp5 Pax6	Lamp5 Egln3_1	1	2	up	Galntl6
34_66.113	Lamp5 Pax6	Lamp5 Egln3_1	1	2	up	Pitpnc1
34_66.114	Lamp5 Pax6	Lamp5 Egln3_1	1	2	up	Paqr5
34_66.115	Lamp5 Pax6	Lamp5 Egln3_1	1	2	up	Oxtr
34_66.116	Lamp5 Pax6	Lamp5 Egln3_1	1	2	up	Dlx1
34_66.117	Lamp5 Pax6	Lamp5 Egln3_1	1	2	up	Nacc2
34_66.118	Lamp5 Pax6	Lamp5 Egln3_1	1	2	up	Dner
34_66.119	Lamp5 Pax6	Lamp5 Egln3_1	1	2	up	Smc2
34_66.120	Lamp5 Pax6	Lamp5 Egln3_1	1	2	up	Frmpd1
34_66.121	Lamp5 Pax6	Lamp5 Egln3_1	1	2	up	Ptchd4
34_66.122	Lamp5 Pax6	Lamp5 Egln3_1	1	2	up	Popdc3
34_66.124	Lamp5 Pax6	Lamp5 Egln3_1	1	2	up	Zcchc12
34_66.125	Lamp5 Pax6	Lamp5 Egln3_1	1	2	up	Nrsn2
34_66.126	Lamp5 Pax6	Lamp5 Egln3_1	1	2	up	Pxdc1
34_66.127	Lamp5 Pax6	Lamp5 Egln3_1	1	2	up	Gprc5b
34_66.128	Lamp5 Pax6	Lamp5 Egln3_1	1	2	up	Cntnap3
34_66.129	Lamp5 Pax6	Lamp5 Egln3_1	1	2	up	Dpysl5
34_66.130	Lamp5 Pax6	Lamp5 Egln3_1	1	2	up	Gfpt2
34_66.131	Lamp5 Pax6	Lamp5 Egln3_1	1	2	up	Pnoc
34_66.132	Lamp5 Pax6	Lamp5 Egln3_1	1	2	up	Kcnab3
34_66.133	Lamp5 Pax6	Lamp5 Egln3_1	1	2	up	Nfatc2
34_66.134	Lamp5 Pax6	Lamp5 Egln3_1	1	2	up	Hunk
34_66.135	Lamp5 Pax6	Lamp5 Egln3_1	1	2	up	Thsd7a
34_66.137	Lamp5 Pax6	Lamp5 Egln3_1	1	2	up	Glra2
34_66.138	Lamp5 Pax6	Lamp5 Egln3_1	1	2	up	Sntb1
34_66.139	Lamp5 Pax6	Lamp5 Egln3_1	1	2	up	Htra1
34_66.141	Lamp5 Pax6	Lamp5 Egln3_1	1	2	up	Epha6
34_66.142	Lamp5 Pax6	Lamp5 Egln3_1	1	2	up	Satb1
34_66.143	Lamp5 Pax6	Lamp5 Egln3_1	1	2	up	Tox
34_66.144	Lamp5 Pax6	Lamp5 Egln3_1	1	2	up	4930426D05Rik
34_66.145	Lamp5 Pax6	Lamp5 Egln3_1	1	2	up	Hpse
34_66.146	Lamp5 Pax6	Lamp5 Egln3_1	1	2	up	Lama4
34_66.147	Lamp5 Pax6	Lamp5 Egln3_1	1	2	up	Ubash3b
34_66.148	Lamp5 Pax6	Lamp5 Egln3_1	1	2	up	B3gat2
34_66.149	Lamp5 Pax6	Lamp5 Egln3_1	1	2	up	Pcdh11x
34_66.150	Lamp5 Pax6	Lamp5 Egln3_1	1	2	up	Vcl
34_66.151	Lamp5 Pax6	Lamp5 Egln3_1	1	2	up	Trpc6
34_66.153	Lamp5 Pax6	Lamp5 Egln3_1	1	2	up	Kcnk2
34_66.154	Lamp5 Pax6	Lamp5 Egln3_1	1	2	up	Id4
34_66.155	Lamp5 Pax6	Lamp5 Egln3_1	1	2	up	Lipa
34_66.157	Lamp5 Pax6	Lamp5 Egln3_1	1	2	up	Ppfia4
34_66.159	Lamp5 Pax6	Lamp5 Egln3_1	1	2	up	Col11a1
34_66.161	Lamp5 Pax6	Lamp5 Egln3_1	1	2	up	Vav2
34_66.162	Lamp5 Pax6	Lamp5 Egln3_1	1	2	up	Car2
34_66.163	Lamp5 Pax6	Lamp5 Egln3_1	1	2	up	Rab27a
34_66.164	Lamp5 Pax6	Lamp5 Egln3_1	1	2	up	Cenpa
34_66.165	Lamp5 Pax6	Lamp5 Egln3_1	1	2	up	Fam126a
34_66.166	Lamp5 Pax6	Lamp5 Egln3_1	1	2	up	Stat5b
34_66.167	Lamp5 Pax6	Lamp5 Egln3_1	1	2	up	Klhl13
34_66.168	Lamp5 Pax6	Lamp5 Egln3_1	1	2	up	Rcan3
34_66.169	Lamp5 Pax6	Lamp5 Egln3_1	1	2	up	Rnd3
34_66.170	Lamp5 Pax6	Lamp5 Egln3_1	1	2	up	Nsun7
34_66.171	Lamp5 Pax6	Lamp5 Egln3_1	1	2	up	Arhgap18
34_66.172	Lamp5 Pax6	Lamp5 Egln3_1	1	2	up	Zfp608
34_66.173	Lamp5 Pax6	Lamp5 Egln3_1	1	2	up	Tmtc2
34_66.174	Lamp5 Pax6	Lamp5 Egln3_1	1	2	up	Fchsd2
34_66.175	Lamp5 Pax6	Lamp5 Egln3_1	1	2	up	Prep
34_66.176	Lamp5 Pax6	Lamp5 Egln3_1	1	2	up	Lypd6b
34_66.177	Lamp5 Pax6	Lamp5 Egln3_1	1	2	up	Ptpru
34_66.178	Lamp5 Pax6	Lamp5 Egln3_1	1	2	up	Bcl11b
34_66.179	Lamp5 Pax6	Lamp5 Egln3_1	1	2	up	Btbd3
34_66.180	Lamp5 Pax6	Lamp5 Egln3_1	1	2	up	Cplx2
34_66.181	Lamp5 Pax6	Lamp5 Egln3_1	1	2	up	Lin28b
34_66.182	Lamp5 Pax6	Lamp5 Egln3_1	1	2	up	Bves
34_66.183	Lamp5 Pax6	Lamp5 Egln3_1	1	2	up	Cdh7
34_66.184	Lamp5 Pax6	Lamp5 Egln3_1	1	2	up	Rbms1
34_66.185	Lamp5 Pax6	Lamp5 Egln3_1	1	2	up	Ust
34_66.186	Lamp5 Pax6	Lamp5 Egln3_1	1	2	up	Arhgef6
34_66.187	Lamp5 Pax6	Lamp5 Egln3_1	1	2	up	Col19a1
34_66.189	Lamp5 Pax6	Lamp5 Egln3_1	1	2	up	Slc7a14
34_66.190	Lamp5 Pax6	Lamp5 Egln3_1	1	2	up	Oprd1
34_66.192	Lamp5 Pax6	Lamp5 Egln3_1	1	2	up	Rgs10
34_66.193	Lamp5 Pax6	Lamp5 Egln3_1	1	2	up	Paqr8
34_66.195	Lamp5 Pax6	Lamp5 Egln3_1	1	2	up	Pde9a
34_66.197	Lamp5 Pax6	Lamp5 Egln3_1	1	2	up	Rcan2
34_66.198	Lamp5 Pax6	Lamp5 Egln3_1	1	2	up	Cntn6
34_66.200	Lamp5 Pax6	Lamp5 Egln3_1	1	2	up	Esrrg
34_66.201	Lamp5 Pax6	Lamp5 Egln3_1	1	2	up	Ank1
34_66.202	Lamp5 Pax6	Lamp5 Egln3_1	1	2	up	Tle1
34_66.203	Lamp5 Pax6	Lamp5 Egln3_1	1	2	up	Mtss1l
34_66.204	Lamp5 Pax6	Lamp5 Egln3_1	1	2	up	L3mbtl4
34_66.205	Lamp5 Pax6	Lamp5 Egln3_1	1	2	up	Ache
34_66.206	Lamp5 Pax6	Lamp5 Egln3_1	1	2	up	Dleu7
34_66.207	Lamp5 Pax6	Lamp5 Egln3_1	1	2	up	St3gal1
34_66.208	Lamp5 Pax6	Lamp5 Egln3_1	1	2	up	A330008L17Rik
34_66.209	Lamp5 Pax6	Lamp5 Egln3_1	1	2	up	Bend4
34_66.210	Lamp5 Pax6	Lamp5 Egln3_1	1	2	up	Cthrc1
34_66.211	Lamp5 Pax6	Lamp5 Egln3_1	1	2	up	Fgf9
34_66.212	Lamp5 Pax6	Lamp5 Egln3_1	1	2	up	Ankrd29
34_66.213	Lamp5 Pax6	Lamp5 Egln3_1	1	2	up	Syt6
34_66.215	Lamp5 Pax6	Lamp5 Egln3_1	1	2	up	Tbc1d16
34_66.216	Lamp5 Pax6	Lamp5 Egln3_1	1	2	up	Plekhh2
34_66.217	Lamp5 Pax6	Lamp5 Egln3_1	1	2	up	A930029G22Rik
34_66.218	Lamp5 Pax6	Lamp5 Egln3_1	1	2	up	Zfp618
34_66.219	Lamp5 Pax6	Lamp5 Egln3_1	1	2	up	Ctsz
34_66.220	Lamp5 Pax6	Lamp5 Egln3_1	1	2	up	Flt3
34_66.221	Lamp5 Pax6	Lamp5 Egln3_1	1	2	up	Trmt2b
34_66.222	Lamp5 Pax6	Lamp5 Egln3_1	1	2	up	Shd
34_66.223	Lamp5 Pax6	Lamp5 Egln3_1	1	2	up	Gpr176
34_66.224	Lamp5 Pax6	Lamp5 Egln3_1	1	2	down	Satb2
34_66.225	Lamp5 Pax6	Lamp5 Egln3_1	1	2	down	Bmpr1b
34_66.226	Lamp5 Pax6	Lamp5 Egln3_1	1	2	down	C1ql3
34_66.227	Lamp5 Pax6	Lamp5 Egln3_1	1	2	down	Ldb2
34_66.228	Lamp5 Pax6	Lamp5 Egln3_1	1	2	down	Col6a1
34_66.229	Lamp5 Pax6	Lamp5 Egln3_1	1	2	down	Fstl4
34_66.230	Lamp5 Pax6	Lamp5 Egln3_1	1	2	down	Necab1
34_66.231	Lamp5 Pax6	Lamp5 Egln3_1	1	2	down	Ntng1
34_66.232	Lamp5 Pax6	Lamp5 Egln3_1	1	2	down	Kcnip3
34_66.233	Lamp5 Pax6	Lamp5 Egln3_1	1	2	down	Sema3e
34_66.234	Lamp5 Pax6	Lamp5 Egln3_1	1	2	down	Slc26a4
34_66.235	Lamp5 Pax6	Lamp5 Egln3_1	1	2	down	Sulf1
34_66.236	Lamp5 Pax6	Lamp5 Egln3_1	1	2	down	Nell2
34_66.237	Lamp5 Pax6	Lamp5 Egln3_1	1	2	down	Sorcs3
34_66.238	Lamp5 Pax6	Lamp5 Egln3_1	1	2	down	Grm8
34_66.239	Lamp5 Pax6	Lamp5 Egln3_1	1	2	down	Neurod6
34_66.240	Lamp5 Pax6	Lamp5 Egln3_1	1	2	down	Caln1
34_66.241	Lamp5 Pax6	Lamp5 Egln3_1	1	2	down	Rasgef1b
34_66.242	Lamp5 Pax6	Lamp5 Egln3_1	1	2	down	Rasl10a
34_66.243	Lamp5 Pax6	Lamp5 Egln3_1	1	2	down	Nrn1
34_66.244	Lamp5 Pax6	Lamp5 Egln3_1	1	2	down	Sdk2
34_66.245	Lamp5 Pax6	Lamp5 Egln3_1	1	2	down	Pdgfc
34_66.246	Lamp5 Pax6	Lamp5 Egln3_1	1	2	down	Hs3st2
34_66.247	Lamp5 Pax6	Lamp5 Egln3_1	1	2	down	Rtn4r
34_66.248	Lamp5 Pax6	Lamp5 Egln3_1	1	2	down	Shisa9
34_66.249	Lamp5 Pax6	Lamp5 Egln3_1	1	2	down	Fam81a
34_66.250	Lamp5 Pax6	Lamp5 Egln3_1	1	2	down	Fhl2
34_66.251	Lamp5 Pax6	Lamp5 Egln3_1	1	2	down	Khdrbs2
34_66.252	Lamp5 Pax6	Lamp5 Egln3_1	1	2	down	Scube1
34_66.253	Lamp5 Pax6	Lamp5 Egln3_1	1	2	down	Il1rap
34_66.254	Lamp5 Pax6	Lamp5 Egln3_1	1	2	down	Nwd2
34_66.255	Lamp5 Pax6	Lamp5 Egln3_1	1	2	down	Nrp1
34_66.256	Lamp5 Pax6	Lamp5 Egln3_1	1	2	down	Sema5b
34_66.257	Lamp5 Pax6	Lamp5 Egln3_1	1	2	down	Syt17
34_66.258	Lamp5 Pax6	Lamp5 Egln3_1	1	2	down	Krt12
34_66.259	Lamp5 Pax6	Lamp5 Egln3_1	1	2	down	Maml3
34_66.260	Lamp5 Pax6	Lamp5 Egln3_1	1	2	down	Pparg
34_66.261	Lamp5 Pax6	Lamp5 Egln3_1	1	2	down	Cnih3
34_66.262	Lamp5 Pax6	Lamp5 Egln3_1	1	2	down	Sv2b
34_66.263	Lamp5 Pax6	Lamp5 Egln3_1	1	2	down	Fst
34_66.264	Lamp5 Pax6	Lamp5 Egln3_1	1	2	down	Sox5
34_66.265	Lamp5 Pax6	Lamp5 Egln3_1	1	2	down	Ptprk
34_66.266	Lamp5 Pax6	Lamp5 Egln3_1	1	2	down	Sgcz
34_66.267	Lamp5 Pax6	Lamp5 Egln3_1	1	2	down	Bmp3
34_66.268	Lamp5 Pax6	Lamp5 Egln3_1	1	2	down	Slc17a7
34_66.269	Lamp5 Pax6	Lamp5 Egln3_1	1	2	down	Ptprt
34_66.270	Lamp5 Pax6	Lamp5 Egln3_1	1	2	down	Nfib
34_66.271	Lamp5 Pax6	Lamp5 Egln3_1	1	2	down	Tesc
34_66.272	Lamp5 Pax6	Lamp5 Egln3_1	1	2	down	Wnt4
34_66.273	Lamp5 Pax6	Lamp5 Egln3_1	1	2	down	Itpka
34_66.274	Lamp5 Pax6	Lamp5 Egln3_1	1	2	down	March1
34_66.275	Lamp5 Pax6	Lamp5 Egln3_1	1	2	down	Zfp804b
34_66.276	Lamp5 Pax6	Lamp5 Egln3_1	1	2	down	Nfix
34_66.277	Lamp5 Pax6	Lamp5 Egln3_1	1	2	down	Neurod2
34_66.278	Lamp5 Pax6	Lamp5 Egln3_1	1	2	down	Igfbp6
34_66.279	Lamp5 Pax6	Lamp5 Egln3_1	1	2	down	Id2
34_66.280	Lamp5 Pax6	Lamp5 Egln3_1	1	2	down	Gabra4
34_66.281	Lamp5 Pax6	Lamp5 Egln3_1	1	2	down	Pdzrn3
34_66.282	Lamp5 Pax6	Lamp5 Egln3_1	1	2	down	Ajap1
34_66.283	Lamp5 Pax6	Lamp5 Egln3_1	1	2	down	Mmp17
34_66.284	Lamp5 Pax6	Lamp5 Egln3_1	1	2	down	Mapk4
34_66.285	Lamp5 Pax6	Lamp5 Egln3_1	1	2	down	Npas2
34_66.286	Lamp5 Pax6	Lamp5 Egln3_1	1	2	down	Prmt8
34_66.287	Lamp5 Pax6	Lamp5 Egln3_1	1	2	down	Plcl1
34_66.288	Lamp5 Pax6	Lamp5 Egln3_1	1	2	down	Lyzl4
34_66.289	Lamp5 Pax6	Lamp5 Egln3_1	1	2	down	Syt10
34_66.290	Lamp5 Pax6	Lamp5 Egln3_1	1	2	down	Fam19a1
34_66.291	Lamp5 Pax6	Lamp5 Egln3_1	1	2	down	Dkkl1
34_66.292	Lamp5 Pax6	Lamp5 Egln3_1	1	2	down	Slitrk1
34_66.293	Lamp5 Pax6	Lamp5 Egln3_1	1	2	down	Lzts1
34_66.294	Lamp5 Pax6	Lamp5 Egln3_1	1	2	down	Adra1b
34_66.295	Lamp5 Pax6	Lamp5 Egln3_1	1	2	down	Mlip
34_66.296	Lamp5 Pax6	Lamp5 Egln3_1	1	2	down	Icam5
34_66.297	Lamp5 Pax6	Lamp5 Egln3_1	1	2	down	Adamts3
34_66.298	Lamp5 Pax6	Lamp5 Egln3_1	1	2	down	Nfia
34_66.299	Lamp5 Pax6	Lamp5 Egln3_1	1	2	down	Dpy19l1
34_66.300	Lamp5 Pax6	Lamp5 Egln3_1	1	2	down	Sytl2
34_66.301	Lamp5 Pax6	Lamp5 Egln3_1	1	2	down	Cdh6
34_66.302	Lamp5 Pax6	Lamp5 Egln3_1	1	2	down	Rab26
34_66.303	Lamp5 Pax6	Lamp5 Egln3_1	1	2	down	Itgav
34_66.304	Lamp5 Pax6	Lamp5 Egln3_1	1	2	down	Vav3
34_66.305	Lamp5 Pax6	Lamp5 Egln3_1	1	2	down	Cacna2d1
34_66.306	Lamp5 Pax6	Lamp5 Egln3_1	1	2	down	3110035E14Rik
34_66.307	Lamp5 Pax6	Lamp5 Egln3_1	1	2	down	Plcxd3
34_66.308	Lamp5 Pax6	Lamp5 Egln3_1	1	2	down	Rspo2
34_66.309	Lamp5 Pax6	Lamp5 Egln3_1	1	2	down	Smad3
34_66.310	Lamp5 Pax6	Lamp5 Egln3_1	1	2	down	Chst8
34_66.311	Lamp5 Pax6	Lamp5 Egln3_1	1	2	down	Fxyd6
34_66.312	Lamp5 Pax6	Lamp5 Egln3_1	1	2	down	Ptk2b
34_66.313	Lamp5 Pax6	Lamp5 Egln3_1	1	2	down	Ovol2
34_66.314	Lamp5 Pax6	Lamp5 Egln3_1	1	2	down	Met
34_66.315	Lamp5 Pax6	Lamp5 Egln3_1	1	2	down	Ier5
34_66.316	Lamp5 Pax6	Lamp5 Egln3_1	1	2	down	Bdnf
34_66.317	Lamp5 Pax6	Lamp5 Egln3_1	1	2	down	Gabrb2
34_66.318	Lamp5 Pax6	Lamp5 Egln3_1	1	2	down	Fam212b
34_66.319	Lamp5 Pax6	Lamp5 Egln3_1	1	2	down	Ak4
34_66.320	Lamp5 Pax6	Lamp5 Egln3_1	1	2	down	Prss12
34_66.321	Lamp5 Pax6	Lamp5 Egln3_1	1	2	down	Pdia5
34_66.322	Lamp5 Pax6	Lamp5 Egln3_1	1	2	down	Adra1a
34_66.323	Lamp5 Pax6	Lamp5 Egln3_1	1	2	down	Herc6
34_66.324	Lamp5 Pax6	Lamp5 Egln3_1	1	2	down	Plxdc2
34_66.325	Lamp5 Pax6	Lamp5 Egln3_1	1	2	down	Lin7a
34_66.326	Lamp5 Pax6	Lamp5 Egln3_1	1	2	down	Lmo7
34_66.327	Lamp5 Pax6	Lamp5 Egln3_1	1	2	down	Hrh1
34_66.328	Lamp5 Pax6	Lamp5 Egln3_1	1	2	down	Yap1
34_66.329	Lamp5 Pax6	Lamp5 Egln3_1	1	2	down	Nr4a3
34_66.330	Lamp5 Pax6	Lamp5 Egln3_1	1	2	down	Ngef
34_66.331	Lamp5 Pax6	Lamp5 Egln3_1	1	2	down	Sstr2
34_66.332	Lamp5 Pax6	Lamp5 Egln3_1	1	2	down	Vipr1
34_66.333	Lamp5 Pax6	Lamp5 Egln3_1	1	2	down	Sel1l3
34_66.334	Lamp5 Pax6	Lamp5 Egln3_1	1	2	down	Prex1
34_66.335	Lamp5 Pax6	Lamp5 Egln3_1	1	2	down	Galnt18
34_66.336	Lamp5 Pax6	Lamp5 Egln3_1	1	2	down	Ntng2
34_66.338	Lamp5 Pax6	Lamp5 Egln3_1	1	2	down	Zfp831
34_66.339	Lamp5 Pax6	Lamp5 Egln3_1	1	2	down	Kcnk9
34_66.340	Lamp5 Pax6	Lamp5 Egln3_1	1	2	down	BC030499
34_66.341	Lamp5 Pax6	Lamp5 Egln3_1	1	2	down	B3gat1
34_66.342	Lamp5 Pax6	Lamp5 Egln3_1	1	2	down	Prodh
34_66.343	Lamp5 Pax6	Lamp5 Egln3_1	1	2	down	Pcsk5
34_66.344	Lamp5 Pax6	Lamp5 Egln3_1	1	2	down	Pde7b
34_66.345	Lamp5 Pax6	Lamp5 Egln3_1	1	2	down	Plch2
34_66.346	Lamp5 Pax6	Lamp5 Egln3_1	1	2	down	Gpd1
34_66.347	Lamp5 Pax6	Lamp5 Egln3_1	1	2	down	Meis2
34_66.348	Lamp5 Pax6	Lamp5 Egln3_1	1	2	down	Tom1l1
34_66.349	Lamp5 Pax6	Lamp5 Egln3_1	1	2	down	Rasl11b
34_66.350	Lamp5 Pax6	Lamp5 Egln3_1	1	2	down	Rasal1
34_66.351	Lamp5 Pax6	Lamp5 Egln3_1	1	2	down	Gabra5
34_66.352	Lamp5 Pax6	Lamp5 Egln3_1	1	2	down	St6galnac5
34_66.353	Lamp5 Pax6	Lamp5 Egln3_1	1	2	down	Vgll4
34_66.354	Lamp5 Pax6	Lamp5 Egln3_1	1	2	down	Kcnh7
34_66.355	Lamp5 Pax6	Lamp5 Egln3_1	1	2	down	Prkca
34_66.356	Lamp5 Pax6	Lamp5 Egln3_1	1	2	down	Lmo4
34_66.357	Lamp5 Pax6	Lamp5 Egln3_1	1	2	down	Cryab
34_66.358	Lamp5 Pax6	Lamp5 Egln3_1	1	2	down	Tenm3
34_66.359	Lamp5 Pax6	Lamp5 Egln3_1	1	2	down	Tbr1
34_66.360	Lamp5 Pax6	Lamp5 Egln3_1	1	2	down	Gcnt4
34_66.361	Lamp5 Pax6	Lamp5 Egln3_1	1	2	down	Nbl1
34_66.362	Lamp5 Pax6	Lamp5 Egln3_1	1	2	down	Dkk3
34_66.363	Lamp5 Pax6	Lamp5 Egln3_1	1	2	down	Cck
34_66.364	Lamp5 Pax6	Lamp5 Egln3_1	1	2	down	Mas1
34_66.365	Lamp5 Pax6	Lamp5 Egln3_1	1	2	down	Rprml
34_66.366	Lamp5 Pax6	Lamp5 Egln3_1	1	2	down	Cckbr
34_66.367	Lamp5 Pax6	Lamp5 Egln3_1	1	2	down	B3galt2
34_66.368	Lamp5 Pax6	Lamp5 Egln3_1	1	2	down	Man1c1
34_66.369	Lamp5 Pax6	Lamp5 Egln3_1	1	2	down	Epha7
34_66.370	Lamp5 Pax6	Lamp5 Egln3_1	1	2	down	Cbln4
34_66.371	Lamp5 Pax6	Lamp5 Egln3_1	1	2	down	Egr3
34_66.372	Lamp5 Pax6	Lamp5 Egln3_1	1	2	down	Ptpre
34_66.373	Lamp5 Pax6	Lamp5 Egln3_1	1	2	down	Runx2
34_66.374	Lamp5 Pax6	Lamp5 Egln3_1	1	2	down	Kcnv1
34_66.375	Lamp5 Pax6	Lamp5 Egln3_1	1	2	down	Kcng1
34_66.376	Lamp5 Pax6	Lamp5 Egln3_1	1	2	down	Gabra2
34_66.377	Lamp5 Pax6	Lamp5 Egln3_1	1	2	down	Slc9b2
34_66.379	Lamp5 Pax6	Lamp5 Egln3_1	1	2	down	Dusp14
34_66.381	Lamp5 Pax6	Lamp5 Egln3_1	1	2	down	Cd34
34_66.382	Lamp5 Pax6	Lamp5 Egln3_1	1	2	down	Grhl1
34_66.384	Lamp5 Pax6	Lamp5 Egln3_1	1	2	down	Slc4a4
34_66.385	Lamp5 Pax6	Lamp5 Egln3_1	1	2	down	Sez6
34_66.386	Lamp5 Pax6	Lamp5 Egln3_1	1	2	down	Grik4
34_66.387	Lamp5 Pax6	Lamp5 Egln3_1	1	2	down	Orai2
34_66.389	Lamp5 Pax6	Lamp5 Egln3_1	1	2	down	Robo3
34_66.390	Lamp5 Pax6	Lamp5 Egln3_1	1	2	down	Klf10
34_66.391	Lamp5 Pax6	Lamp5 Egln3_1	1	2	down	Phf21b
34_66.392	Lamp5 Pax6	Lamp5 Egln3_1	1	2	down	Kcnn2
34_66.393	Lamp5 Pax6	Lamp5 Egln3_1	1	2	down	Ipcef1
34_66.394	Lamp5 Pax6	Lamp5 Egln3_1	1	2	down	Rap2b
34_66.395	Lamp5 Pax6	Lamp5 Egln3_1	1	2	down	Kctd4
34_66.396	Lamp5 Pax6	Lamp5 Egln3_1	1	2	down	Crhr1
34_66.397	Lamp5 Pax6	Lamp5 Egln3_1	1	2	down	Exph5
34_66.398	Lamp5 Pax6	Lamp5 Egln3_1	1	2	down	Gcnt2
34_66.399	Lamp5 Pax6	Lamp5 Egln3_1	1	2	down	Arc
34_66.400	Lamp5 Pax6	Lamp5 Egln3_1	1	2	down	Kitl
34_66.401	Lamp5 Pax6	Lamp5 Egln3_1	1	2	down	Trps1
34_66.402	Lamp5 Pax6	Lamp5 Egln3_1	1	2	down	Tmem200a
34_66.403	Lamp5 Pax6	Lamp5 Egln3_1	1	2	down	Crim1
34_66.404	Lamp5 Pax6	Lamp5 Egln3_1	1	2	down	Hs6st2
34_66.405	Lamp5 Pax6	Lamp5 Egln3_1	1	2	down	Efnb2
34_66.407	Lamp5 Pax6	Lamp5 Egln3_1	1	2	down	Anxa11
34_66.408	Lamp5 Pax6	Lamp5 Egln3_1	1	2	down	Zbtb46
34_66.409	Lamp5 Pax6	Lamp5 Egln3_1	1	2	down	Cbfb
34_66.410	Lamp5 Pax6	Lamp5 Egln3_1	1	2	down	4930590L20Rik
34_66.411	Lamp5 Pax6	Lamp5 Egln3_1	1	2	down	Marc2
34_66.412	Lamp5 Pax6	Lamp5 Egln3_1	1	2	down	Rspo3
34_66.413	Lamp5 Pax6	Lamp5 Egln3_1	1	2	down	Ndst3
34_66.414	Lamp5 Pax6	Lamp5 Egln3_1	1	2	down	Jun
34_66.415	Lamp5 Pax6	Lamp5 Egln3_1	1	2	down	Fam13a
34_66.416	Lamp5 Pax6	Lamp5 Egln3_1	1	2	down	Arpp21
34_66.417	Lamp5 Pax6	Lamp5 Egln3_1	1	2	down	Osr1
34_66.418	Lamp5 Pax6	Lamp5 Egln3_1	1	2	down	Gabrb1
34_66.419	Lamp5 Pax6	Lamp5 Egln3_1	1	2	down	Lingo1
34_66.420	Lamp5 Pax6	Lamp5 Egln3_1	1	2	down	Gfra2
34_66.421	Lamp5 Pax6	Lamp5 Egln3_1	1	2	down	Rapgef5
34_66.422	Lamp5 Pax6	Lamp5 Egln3_1	1	2	down	Slc1a2
34_66.423	Lamp5 Pax6	Lamp5 Egln3_1	1	2	down	Dusp18
34_66.424	Lamp5 Pax6	Lamp5 Egln3_1	1	2	down	Atp2b4
34_66.425	Lamp5 Pax6	Lamp5 Egln3_1	1	2	down	Unc5d
34_66.426	Lamp5 Pax6	Lamp5 Egln3_1	1	2	down	Magi3
34_66.427	Lamp5 Pax6	Lamp5 Egln3_1	1	2	down	Slit2
34_66.428	Lamp5 Pax6	Lamp5 Egln3_1	1	2	down	Gabra1
34_66.429	Lamp5 Pax6	Lamp5 Egln3_1	1	2	down	Plk2
34_66.430	Lamp5 Pax6	Lamp5 Egln3_1	1	2	down	Ankrd33b
34_66.431	Lamp5 Pax6	Lamp5 Egln3_1	1	2	down	Zmat4
34_66.432	Lamp5 Pax6	Lamp5 Egln3_1	1	2	down	Pik3r1
34_66.433	Lamp5 Pax6	Lamp5 Egln3_1	1	2	down	Mast3
34_66.435	Lamp5 Pax6	Lamp5 Egln3_1	1	2	down	C730002L08Rik
34_66.436	Lamp5 Pax6	Lamp5 Egln3_1	1	2	down	Palmd
34_66.437	Lamp5 Pax6	Lamp5 Egln3_1	1	2	down	Plekhg5
34_66.440	Lamp5 Pax6	Lamp5 Egln3_1	1	2	down	Car12
34_66.441	Lamp5 Pax6	Lamp5 Egln3_1	1	2	down	Slc24a4
34_66.442	Lamp5 Pax6	Lamp5 Egln3_1	1	2	down	Kcnn3
34_66.443	Lamp5 Pax6	Lamp5 Egln3_1	1	2	down	Arhgap20
34_66.444	Lamp5 Pax6	Lamp5 Egln3_1	1	2	down	Plekha2
34_66.445	Lamp5 Pax6	Lamp5 Egln3_1	1	2	down	Itga8
34_66.446	Lamp5 Pax6	Lamp5 Egln3_1	1	2	down	Slc35f3
34_66.447	Lamp5 Pax6	Lamp5 Egln3_1	1	2	down	Cdkn1a
34_66.448	Lamp5 Pax6	Lamp5 Egln3_1	1	2	down	Nptx1
34_66.449	Lamp5 Pax6	Lamp5 Egln3_1	1	2	down	Sh3rf3
34_66.450	Lamp5 Pax6	Lamp5 Egln3_1	1	2	down	Rbm24
34_66.451	Lamp5 Pax6	Lamp5 Egln3_1	1	2	down	Rftn1
34_66.452	Lamp5 Pax6	Lamp5 Egln3_1	1	2	down	Trp53i11
34_66.453	Lamp5 Pax6	Lamp5 Egln3_1	1	2	down	Tyro3
34_66.455	Lamp5 Pax6	Lamp5 Egln3_1	1	2	down	Nov
34_66.456	Lamp5 Pax6	Lamp5 Egln3_1	1	2	down	Ephb1
34_66.457	Lamp5 Pax6	Lamp5 Egln3_1	1	2	down	Fras1
34_66.458	Lamp5 Pax6	Lamp5 Egln3_1	1	2	down	Kcnj4
34_66.459	Lamp5 Pax6	Lamp5 Egln3_1	1	2	down	Serinc2
34_66.462	Lamp5 Pax6	Lamp5 Egln3_1	1	2	down	Jph1
34_66.463	Lamp5 Pax6	Lamp5 Egln3_1	1	2	down	Ypel1
34_66.464	Lamp5 Pax6	Lamp5 Egln3_1	1	2	down	Dclk3
34_66.465	Lamp5 Pax6	Lamp5 Egln3_1	1	2	down	Il17ra
34_66.466	Lamp5 Pax6	Lamp5 Egln3_1	1	2	down	Tnnc1
34_66.467	Lamp5 Pax6	Lamp5 Egln3_1	1	2	down	Tpd52l1
34_66.469	Lamp5 Pax6	Lamp5 Egln3_1	1	2	down	Etnk2
34_66.471	Lamp5 Pax6	Lamp5 Egln3_1	1	2	down	Podn
34_66.472	Lamp5 Pax6	Lamp5 Egln3_1	1	2	down	Slit1
34_66.473	Lamp5 Pax6	Lamp5 Egln3_1	1	2	down	Nr2f1
34_66.474	Lamp5 Pax6	Lamp5 Egln3_1	1	2	down	C130026L21Rik
34_66.475	Lamp5 Pax6	Lamp5 Egln3_1	1	2	down	Mmd2
34_66.476	Lamp5 Pax6	Lamp5 Egln3_1	1	2	down	Gnb4
34_66.477	Lamp5 Pax6	Lamp5 Egln3_1	1	2	down	Arhgef28
34_66.478	Lamp5 Pax6	Lamp5 Egln3_1	1	2	down	Rras2
34_66.479	Lamp5 Pax6	Lamp5 Egln3_1	1	2	down	Mgat5b
34_66.480	Lamp5 Pax6	Lamp5 Egln3_1	1	2	down	Lama2
34_66.481	Lamp5 Pax6	Lamp5 Egln3_1	1	2	down	Lamp5
34_66.482	Lamp5 Pax6	Lamp5 Egln3_1	1	2	down	Hes1
34_66.483	Lamp5 Pax6	Lamp5 Egln3_1	1	2	down	Srgap1
34_66.484	Lamp5 Pax6	Lamp5 Egln3_1	1	2	down	Klhl4
34_66.485	Lamp5 Pax6	Lamp5 Egln3_1	1	2	down	Plekha7
34_66.486	Lamp5 Pax6	Lamp5 Egln3_1	1	2	down	Rxfp1
34_66.487	Lamp5 Pax6	Lamp5 Egln3_1	1	2	down	Tbc1d1
34_66.489	Lamp5 Pax6	Lamp5 Egln3_1	1	2	down	Slit3
34_66.490	Lamp5 Pax6	Lamp5 Egln3_1	1	2	down	Snca
34_66.491	Lamp5 Pax6	Lamp5 Egln3_1	1	2	down	Tmem108
34_66.493	Lamp5 Pax6	Lamp5 Egln3_1	1	2	down	Kcnt2
34_66.494	Lamp5 Pax6	Lamp5 Egln3_1	1	2	down	Dlg1
34_66.495	Lamp5 Pax6	Lamp5 Egln3_1	1	2	down	Ly6e
34_66.496	Lamp5 Pax6	Lamp5 Egln3_1	1	2	down	Brinp3
34_66.497	Lamp5 Pax6	Lamp5 Egln3_1	1	2	down	Mgat5
34_66.499	Lamp5 Pax6	Lamp5 Egln3_1	1	2	down	Nnat
34_66.500	Lamp5 Pax6	Lamp5 Egln3_1	1	2	down	Prkag2
34_66.501	Lamp5 Pax6	Lamp5 Egln3_1	1	2	down	B230209E15Rik
34_66.502	Lamp5 Pax6	Lamp5 Egln3_1	1	2	down	Lhfp
34_66.503	Lamp5 Pax6	Lamp5 Egln3_1	1	2	down	Lingo2
34_66.504	Lamp5 Pax6	Lamp5 Egln3_1	1	2	down	Rap1gap2
34_66.505	Lamp5 Pax6	Lamp5 Egln3_1	1	2	down	Fry
34_66.506	Lamp5 Pax6	Lamp5 Egln3_1	1	2	down	Stmn4
34_66.507	Lamp5 Pax6	Lamp5 Egln3_1	1	2	down	Ctxn1
34_66.508	Lamp5 Pax6	Lamp5 Egln3_1	1	2	down	Zbtb18
34_66.509	Lamp5 Pax6	Lamp5 Egln3_1	1	2	down	Arhgap15
34_66.510	Lamp5 Pax6	Lamp5 Egln3_1	1	2	down	Nebl
34_66.511	Lamp5 Pax6	Lamp5 Egln3_1	1	2	down	Sorbs2os
34_66.512	Lamp5 Pax6	Lamp5 Egln3_1	1	2	down	Enc1
34_66.513	Lamp5 Pax6	Lamp5 Egln3_1	1	2	down	Slc8a2
34_66.514	Lamp5 Pax6	Lamp5 Egln3_1	1	2	down	Epha4
34_66.515	Lamp5 Pax6	Lamp5 Egln3_1	1	2	down	Csgalnact1
34_66.516	Lamp5 Pax6	Lamp5 Egln3_1	1	2	down	Kcnj6
34_66.517	Lamp5 Pax6	Lamp5 Egln3_1	1	2	down	Camkv
34_66.519	Lamp5 Pax6	Lamp5 Egln3_1	1	2	down	Ldlrad3
34_66.520	Lamp5 Pax6	Lamp5 Egln3_1	1	2	down	Hpca
34_66.521	Lamp5 Pax6	Lamp5 Egln3_1	1	2	down	Atad2
34_66.522	Lamp5 Pax6	Lamp5 Egln3_1	1	2	down	Rnf144a
34_66.523	Lamp5 Pax6	Lamp5 Egln3_1	1	2	down	Stard8
34_66.524	Lamp5 Pax6	Lamp5 Egln3_1	1	2	down	Nek10
34_66.525	Lamp5 Pax6	Lamp5 Egln3_1	1	2	down	Zmym1
34_66.526	Lamp5 Pax6	Lamp5 Egln3_1	1	2	down	Mpdz
34_66.527	Lamp5 Pax6	Lamp5 Egln3_1	1	2	down	Col25a1
34_66.528	Lamp5 Pax6	Lamp5 Egln3_1	1	2	down	Pdlim1
34_66.529	Lamp5 Pax6	Lamp5 Egln3_1	1	2	down	Shisa4
34_66.530	Lamp5 Pax6	Lamp5 Egln3_1	1	2	down	Nptxr
34_66.531	Lamp5 Pax6	Lamp5 Egln3_1	1	2	down	Greb1l
34_66.532	Lamp5 Pax6	Lamp5 Egln3_1	1	2	down	Kctd1
34_66.535	Lamp5 Pax6	Lamp5 Egln3_1	1	2	down	Cpne9
34_66.536	Lamp5 Pax6	Lamp5 Egln3_1	1	2	down	Ppfibp1
34_66.538	Lamp5 Pax6	Lamp5 Egln3_1	1	2	down	Aldh1l1
34_66.539	Lamp5 Pax6	Lamp5 Egln3_1	1	2	down	Chn2
34_66.540	Lamp5 Pax6	Lamp5 Egln3_1	1	2	down	Pxdn
34_66.541	Lamp5 Pax6	Lamp5 Egln3_1	1	2	down	Stk32c
34_66.542	Lamp5 Pax6	Lamp5 Egln3_1	1	2	down	Fgf10
34_66.543	Lamp5 Pax6	Lamp5 Egln3_1	1	2	down	Inf2
34_66.544	Lamp5 Pax6	Lamp5 Egln3_1	1	2	down	Npy1r
34_66.545	Lamp5 Pax6	Lamp5 Egln3_1	1	2	down	Sec14l2
34_66.546	Lamp5 Pax6	Lamp5 Egln3_1	1	2	down	St6galnac3
34_66.547	Lamp5 Pax6	Lamp5 Egln3_1	1	2	down	Slc6a7
34_66.548	Lamp5 Pax6	Lamp5 Egln3_1	1	2	down	Hlf
34_66.549	Lamp5 Pax6	Lamp5 Egln3_1	1	2	down	Wnt9a
34_66.550	Lamp5 Pax6	Lamp5 Egln3_1	1	2	down	Mei1
34_66.551	Lamp5 Pax6	Lamp5 Egln3_1	1	2	down	Lmo3
34_66.552	Lamp5 Pax6	Lamp5 Egln3_1	1	2	down	Rasgef1c
34_66.553	Lamp5 Pax6	Lamp5 Egln3_1	1	2	down	Sgcd
34_66.554	Lamp5 Pax6	Lamp5 Egln3_1	1	2	down	Cadps2
34_66.556	Lamp5 Pax6	Lamp5 Egln3_1	1	2	down	Glt8d2
34_66.557	Lamp5 Pax6	Lamp5 Egln3_1	1	2	down	Siae
34_66.558	Lamp5 Pax6	Lamp5 Egln3_1	1	2	down	Tmem163
34_66.559	Lamp5 Pax6	Lamp5 Egln3_1	1	2	down	Tnfrsf19
34_66.560	Lamp5 Pax6	Lamp5 Egln3_1	1	2	down	Adamtsl1
34_66.561	Lamp5 Pax6	Lamp5 Egln3_1	1	2	down	Unc5c
34_66.562	Lamp5 Pax6	Lamp5 Egln3_1	1	2	down	Fbln2
34_66.563	Lamp5 Pax6	Lamp5 Egln3_1	1	2	down	Vps37b
34_66.564	Lamp5 Pax6	Lamp5 Egln3_1	1	2	down	Ncam2
34_66.568	Lamp5 Pax6	Lamp5 Egln3_1	1	2	down	Nr4a2
34_66.572	Lamp5 Pax6	Lamp5 Egln3_1	1	2	down	Bcl6
34_66.573	Lamp5 Pax6	Lamp5 Egln3_1	1	2	down	Ltbp4
34_66.574	Lamp5 Pax6	Lamp5 Egln3_1	1	2	down	Adrb1
34_66.575	Lamp5 Pax6	Lamp5 Egln3_1	1	2	down	Zdhhc22
34_66.578	Lamp5 Pax6	Lamp5 Egln3_1	1	2	down	C230057M02Rik
34_66.579	Lamp5 Pax6	Lamp5 Egln3_1	1	2	down	Fam198b
34_66.580	Lamp5 Pax6	Lamp5 Egln3_1	1	2	down	Inhba
34_66.581	Lamp5 Pax6	Lamp5 Egln3_1	1	2	down	Atp8b1
34_66.583	Lamp5 Pax6	Lamp5 Egln3_1	1	2	down	Wipi1
34_66.585	Lamp5 Pax6	Lamp5 Egln3_1	1	2	down	Slc7a4
34_66.586	Lamp5 Pax6	Lamp5 Egln3_1	1	2	down	Lrrtm2
34_66.587	Lamp5 Pax6	Lamp5 Egln3_1	1	2	down	Arhgap31
34_66.588	Lamp5 Pax6	Lamp5 Egln3_1	1	2	down	Rgs4
34_66.589	Lamp5 Pax6	Lamp5 Egln3_1	1	2	down	Sec24d
34_66.590	Lamp5 Pax6	Lamp5 Egln3_1	1	2	down	Zbtb7c
34_66.592	Lamp5 Pax6	Lamp5 Egln3_1	1	2	down	Traip
34_66.593	Lamp5 Pax6	Lamp5 Egln3_1	1	2	down	Kcnk13
34_66.594	Lamp5 Pax6	Lamp5 Egln3_1	1	2	down	Fosl2
34_66.595	Lamp5 Pax6	Lamp5 Egln3_1	1	2	down	Heg1
34_66.596	Lamp5 Pax6	Lamp5 Egln3_1	1	2	down	Bmp1
34_66.597	Lamp5 Pax6	Lamp5 Egln3_1	1	2	down	Lrrn1
34_66.598	Lamp5 Pax6	Lamp5 Egln3_1	1	2	down	Nedd9
34_66.599	Lamp5 Pax6	Lamp5 Egln3_1	1	2	down	Peli2
34_66.600	Lamp5 Pax6	Lamp5 Egln3_1	1	2	down	C030047K22Rik
34_66.601	Lamp5 Pax6	Lamp5 Egln3_1	1	2	down	Sox8
34_66.602	Lamp5 Pax6	Lamp5 Egln3_1	1	2	down	St6gal1
34_66.604	Lamp5 Pax6	Lamp5 Egln3_1	1	2	down	Plat
34_67.1	Lamp5 Pax6	Lamp5 Egln3_1	1	2	up	Pdyn
34_67.2	Lamp5 Pax6	Lamp5 Egln3_1	1	2	up	Sox6
34_67.3	Lamp5 Pax6	Lamp5 Egln3_1	1	2	up	Unc13c
34_67.4	Lamp5 Pax6	Lamp5 Egln3_1	1	2	up	Nxph1
34_67.5	Lamp5 Pax6	Lamp5 Egln3_1	1	2	up	Reln
34_67.6	Lamp5 Pax6	Lamp5 Egln3_1	1	2	up	Sst
34_67.7	Lamp5 Pax6	Lamp5 Egln3_1	1	2	up	Npas3
34_67.8	Lamp5 Pax6	Lamp5 Egln3_1	1	2	up	Kcnip1
34_67.9	Lamp5 Pax6	Lamp5 Egln3_1	1	2	up	Slc6a1
34_67.10	Lamp5 Pax6	Lamp5 Egln3_1	1	2	up	Elfn1
34_67.11	Lamp5 Pax6	Lamp5 Egln3_1	1	2	up	Ptprm
34_67.12	Lamp5 Pax6	Lamp5 Egln3_1	1	2	up	Grik1
34_67.13	Lamp5 Pax6	Lamp5 Egln3_1	1	2	up	Rab3b
34_67.14	Lamp5 Pax6	Lamp5 Egln3_1	1	2	up	Tmcc3
34_67.15	Lamp5 Pax6	Lamp5 Egln3_1	1	2	up	Nkain3
34_67.16	Lamp5 Pax6	Lamp5 Egln3_1	1	2	up	Nhs
34_67.17	Lamp5 Pax6	Lamp5 Egln3_1	1	2	up	Luzp2
34_67.18	Lamp5 Pax6	Lamp5 Egln3_1	1	2	up	Frmd4b
34_67.19	Lamp5 Pax6	Lamp5 Egln3_1	1	2	up	Shisa6
34_67.20	Lamp5 Pax6	Lamp5 Egln3_1	1	2	up	Sema6a
34_67.21	Lamp5 Pax6	Lamp5 Egln3_1	1	2	up	4930452B06Rik
34_67.22	Lamp5 Pax6	Lamp5 Egln3_1	1	2	up	Fstl5
34_67.23	Lamp5 Pax6	Lamp5 Egln3_1	1	2	up	Man1a
34_67.24	Lamp5 Pax6	Lamp5 Egln3_1	1	2	up	Grin3a
34_67.25	Lamp5 Pax6	Lamp5 Egln3_1	1	2	up	Crhbp
34_67.26	Lamp5 Pax6	Lamp5 Egln3_1	1	2	up	Gad2
34_67.27	Lamp5 Pax6	Lamp5 Egln3_1	1	2	up	C1qtnf7
34_67.28	Lamp5 Pax6	Lamp5 Egln3_1	1	2	up	Maf
34_67.29	Lamp5 Pax6	Lamp5 Egln3_1	1	2	up	Gad1
34_67.30	Lamp5 Pax6	Lamp5 Egln3_1	1	2	up	Lhx6
34_67.31	Lamp5 Pax6	Lamp5 Egln3_1	1	2	up	Kcnmb2
34_67.32	Lamp5 Pax6	Lamp5 Egln3_1	1	2	up	Dlx6os1
34_67.33	Lamp5 Pax6	Lamp5 Egln3_1	1	2	up	Cacna2d2
34_67.34	Lamp5 Pax6	Lamp5 Egln3_1	1	2	up	Mafb
34_67.35	Lamp5 Pax6	Lamp5 Egln3_1	1	2	up	Slc32a1
34_67.36	Lamp5 Pax6	Lamp5 Egln3_1	1	2	up	Rerg
34_67.37	Lamp5 Pax6	Lamp5 Egln3_1	1	2	up	Lypd6
34_67.38	Lamp5 Pax6	Lamp5 Egln3_1	1	2	up	Spock3
34_67.39	Lamp5 Pax6	Lamp5 Egln3_1	1	2	up	Pld5
34_67.40	Lamp5 Pax6	Lamp5 Egln3_1	1	2	up	Eya4
34_67.41	Lamp5 Pax6	Lamp5 Egln3_1	1	2	up	Npas1
34_67.42	Lamp5 Pax6	Lamp5 Egln3_1	1	2	up	Igsf3
34_67.43	Lamp5 Pax6	Lamp5 Egln3_1	1	2	up	Stxbp6
34_67.44	Lamp5 Pax6	Lamp5 Egln3_1	1	2	up	Kcns3
34_67.45	Lamp5 Pax6	Lamp5 Egln3_1	1	2	up	Afap1
34_67.46	Lamp5 Pax6	Lamp5 Egln3_1	1	2	up	Dlx1as
34_67.47	Lamp5 Pax6	Lamp5 Egln3_1	1	2	up	Tox3
34_67.48	Lamp5 Pax6	Lamp5 Egln3_1	1	2	up	Igf1
34_67.49	Lamp5 Pax6	Lamp5 Egln3_1	1	2	up	9630002D21Rik
34_67.50	Lamp5 Pax6	Lamp5 Egln3_1	1	2	up	Mcc
34_67.51	Lamp5 Pax6	Lamp5 Egln3_1	1	2	up	Cpne8
34_67.52	Lamp5 Pax6	Lamp5 Egln3_1	1	2	up	Dock11
34_67.53	Lamp5 Pax6	Lamp5 Egln3_1	1	2	up	Abtb2
34_67.54	Lamp5 Pax6	Lamp5 Egln3_1	1	2	up	Slc25a13
34_67.55	Lamp5 Pax6	Lamp5 Egln3_1	1	2	up	Kif26b
34_67.56	Lamp5 Pax6	Lamp5 Egln3_1	1	2	up	Rbms1
34_67.57	Lamp5 Pax6	Lamp5 Egln3_1	1	2	up	Sulf2
34_67.58	Lamp5 Pax6	Lamp5 Egln3_1	1	2	up	Tmtc4
34_67.59	Lamp5 Pax6	Lamp5 Egln3_1	1	2	up	Ano5
34_67.60	Lamp5 Pax6	Lamp5 Egln3_1	1	2	up	Sncaip
34_67.61	Lamp5 Pax6	Lamp5 Egln3_1	1	2	up	Golim4
34_67.62	Lamp5 Pax6	Lamp5 Egln3_1	1	2	up	Cntn6
34_67.63	Lamp5 Pax6	Lamp5 Egln3_1	1	2	up	Coro6
34_67.64	Lamp5 Pax6	Lamp5 Egln3_1	1	2	up	Spats2l
34_67.65	Lamp5 Pax6	Lamp5 Egln3_1	1	2	up	Ank1
34_67.66	Lamp5 Pax6	Lamp5 Egln3_1	1	2	up	Galntl6
34_67.67	Lamp5 Pax6	Lamp5 Egln3_1	1	2	up	Synpr
34_67.68	Lamp5 Pax6	Lamp5 Egln3_1	1	2	up	Prdm1
34_67.69	Lamp5 Pax6	Lamp5 Egln3_1	1	2	up	Htr1a
34_67.70	Lamp5 Pax6	Lamp5 Egln3_1	1	2	up	Rbms3
34_67.71	Lamp5 Pax6	Lamp5 Egln3_1	1	2	up	Utrn
34_67.72	Lamp5 Pax6	Lamp5 Egln3_1	1	2	up	Arx
34_67.73	Lamp5 Pax6	Lamp5 Egln3_1	1	2	up	AF529169
34_67.74	Lamp5 Pax6	Lamp5 Egln3_1	1	2	up	Klf5
34_67.75	Lamp5 Pax6	Lamp5 Egln3_1	1	2	up	Rbp4
34_67.76	Lamp5 Pax6	Lamp5 Egln3_1	1	2	up	Ror2
34_67.77	Lamp5 Pax6	Lamp5 Egln3_1	1	2	up	Dlx6
34_67.78	Lamp5 Pax6	Lamp5 Egln3_1	1	2	up	Rcan2
34_67.79	Lamp5 Pax6	Lamp5 Egln3_1	1	2	up	Ifit2
34_67.80	Lamp5 Pax6	Lamp5 Egln3_1	1	2	up	Arl4c
34_67.81	Lamp5 Pax6	Lamp5 Egln3_1	1	2	up	Cux2
34_67.82	Lamp5 Pax6	Lamp5 Egln3_1	1	2	up	Siah3
34_67.83	Lamp5 Pax6	Lamp5 Egln3_1	1	2	up	Dlx5
34_67.84	Lamp5 Pax6	Lamp5 Egln3_1	1	2	up	Nrsn2
34_67.85	Lamp5 Pax6	Lamp5 Egln3_1	1	2	up	Arhgap6
34_67.86	Lamp5 Pax6	Lamp5 Egln3_1	1	2	up	Rasgrp2
34_67.87	Lamp5 Pax6	Lamp5 Egln3_1	1	2	up	Npnt
34_67.88	Lamp5 Pax6	Lamp5 Egln3_1	1	2	up	Tox2
34_67.89	Lamp5 Pax6	Lamp5 Egln3_1	1	2	up	Adcy8
34_67.90	Lamp5 Pax6	Lamp5 Egln3_1	1	2	up	Masp1
34_67.91	Lamp5 Pax6	Lamp5 Egln3_1	1	2	up	Nek7
34_67.92	Lamp5 Pax6	Lamp5 Egln3_1	1	2	up	Ankfn1
34_67.93	Lamp5 Pax6	Lamp5 Egln3_1	1	2	up	Ntn4
34_67.94	Lamp5 Pax6	Lamp5 Egln3_1	1	2	up	Snx8
34_67.95	Lamp5 Pax6	Lamp5 Egln3_1	1	2	up	Kctd8
34_67.96	Lamp5 Pax6	Lamp5 Egln3_1	1	2	up	Sash1
34_67.97	Lamp5 Pax6	Lamp5 Egln3_1	1	2	up	Mtss1
34_67.98	Lamp5 Pax6	Lamp5 Egln3_1	1	2	up	Arhgap12
34_67.99	Lamp5 Pax6	Lamp5 Egln3_1	1	2	up	Tmem44
34_67.100	Lamp5 Pax6	Lamp5 Egln3_1	1	2	up	Ifit1
34_67.101	Lamp5 Pax6	Lamp5 Egln3_1	1	2	up	Pitpnc1
34_67.102	Lamp5 Pax6	Lamp5 Egln3_1	1	2	up	Syndig1l
34_67.103	Lamp5 Pax6	Lamp5 Egln3_1	1	2	up	Klhl14
34_67.104	Lamp5 Pax6	Lamp5 Egln3_1	1	2	up	Lama4
34_67.105	Lamp5 Pax6	Lamp5 Egln3_1	1	2	up	Nrip3
34_67.106	Lamp5 Pax6	Lamp5 Egln3_1	1	2	up	BC030500
34_67.107	Lamp5 Pax6	Lamp5 Egln3_1	1	2	up	Slc5a5
34_67.108	Lamp5 Pax6	Lamp5 Egln3_1	1	2	up	Lypd6b
34_67.109	Lamp5 Pax6	Lamp5 Egln3_1	1	2	up	Ptchd4
34_67.110	Lamp5 Pax6	Lamp5 Egln3_1	1	2	up	Lancl3
34_67.111	Lamp5 Pax6	Lamp5 Egln3_1	1	2	up	Smc2
34_67.112	Lamp5 Pax6	Lamp5 Egln3_1	1	2	up	Btbd11
34_67.113	Lamp5 Pax6	Lamp5 Egln3_1	1	2	up	Dlx1
34_67.114	Lamp5 Pax6	Lamp5 Egln3_1	1	2	up	Abat
34_67.115	Lamp5 Pax6	Lamp5 Egln3_1	1	2	up	Rpp25
34_67.116	Lamp5 Pax6	Lamp5 Egln3_1	1	2	up	Sytl5
34_67.117	Lamp5 Pax6	Lamp5 Egln3_1	1	2	up	Pdzrn4
34_67.118	Lamp5 Pax6	Lamp5 Egln3_1	1	2	up	Cxxc4
34_67.119	Lamp5 Pax6	Lamp5 Egln3_1	1	2	up	Id4
34_67.120	Lamp5 Pax6	Lamp5 Egln3_1	1	2	up	Sox2
34_67.121	Lamp5 Pax6	Lamp5 Egln3_1	1	2	up	Ell2
34_67.122	Lamp5 Pax6	Lamp5 Egln3_1	1	2	up	Fgf11
34_67.123	Lamp5 Pax6	Lamp5 Egln3_1	1	2	up	Gfpt2
34_67.124	Lamp5 Pax6	Lamp5 Egln3_1	1	2	up	Nfatc2
34_67.125	Lamp5 Pax6	Lamp5 Egln3_1	1	2	up	Pard3
34_67.127	Lamp5 Pax6	Lamp5 Egln3_1	1	2	up	Ankrd55
34_67.128	Lamp5 Pax6	Lamp5 Egln3_1	1	2	up	A330008L17Rik
34_67.129	Lamp5 Pax6	Lamp5 Egln3_1	1	2	up	Rab27a
34_67.130	Lamp5 Pax6	Lamp5 Egln3_1	1	2	up	Satb1
34_67.131	Lamp5 Pax6	Lamp5 Egln3_1	1	2	up	Paqr5
34_67.132	Lamp5 Pax6	Lamp5 Egln3_1	1	2	up	Oxtr
34_67.133	Lamp5 Pax6	Lamp5 Egln3_1	1	2	up	Frmpd1
34_67.134	Lamp5 Pax6	Lamp5 Egln3_1	1	2	up	Nacc2
34_67.135	Lamp5 Pax6	Lamp5 Egln3_1	1	2	up	Cdh7
34_67.136	Lamp5 Pax6	Lamp5 Egln3_1	1	2	up	Pcdh11x
34_67.137	Lamp5 Pax6	Lamp5 Egln3_1	1	2	up	Efemp1
34_67.139	Lamp5 Pax6	Lamp5 Egln3_1	1	2	up	Popdc3
34_67.140	Lamp5 Pax6	Lamp5 Egln3_1	1	2	up	Zcchc12
34_67.141	Lamp5 Pax6	Lamp5 Egln3_1	1	2	up	Cntnap3
34_67.142	Lamp5 Pax6	Lamp5 Egln3_1	1	2	up	Chrna4
34_67.143	Lamp5 Pax6	Lamp5 Egln3_1	1	2	up	Pxdc1
34_67.144	Lamp5 Pax6	Lamp5 Egln3_1	1	2	up	Gprc5b
34_67.145	Lamp5 Pax6	Lamp5 Egln3_1	1	2	up	Slc8a3
34_67.146	Lamp5 Pax6	Lamp5 Egln3_1	1	2	up	Filip1
34_67.147	Lamp5 Pax6	Lamp5 Egln3_1	1	2	up	Palm2
34_67.148	Lamp5 Pax6	Lamp5 Egln3_1	1	2	up	Vat1l
34_67.149	Lamp5 Pax6	Lamp5 Egln3_1	1	2	up	Dleu7
34_67.150	Lamp5 Pax6	Lamp5 Egln3_1	1	2	up	Pnoc
34_67.151	Lamp5 Pax6	Lamp5 Egln3_1	1	2	up	Hunk
34_67.153	Lamp5 Pax6	Lamp5 Egln3_1	1	2	up	Ust
34_67.154	Lamp5 Pax6	Lamp5 Egln3_1	1	2	up	Kcnab3
34_67.155	Lamp5 Pax6	Lamp5 Egln3_1	1	2	up	Zeb1
34_67.156	Lamp5 Pax6	Lamp5 Egln3_1	1	2	up	P3h2
34_67.157	Lamp5 Pax6	Lamp5 Egln3_1	1	2	up	Kcnh5
34_67.159	Lamp5 Pax6	Lamp5 Egln3_1	1	2	up	Stat5b
34_67.160	Lamp5 Pax6	Lamp5 Egln3_1	1	2	up	Thsd7a
34_67.161	Lamp5 Pax6	Lamp5 Egln3_1	1	2	up	Snx25
34_67.162	Lamp5 Pax6	Lamp5 Egln3_1	1	2	up	Galnt7
34_67.164	Lamp5 Pax6	Lamp5 Egln3_1	1	2	up	Tmem132e
34_67.165	Lamp5 Pax6	Lamp5 Egln3_1	1	2	up	Fgf1
34_67.166	Lamp5 Pax6	Lamp5 Egln3_1	1	2	up	Sntb1
34_67.167	Lamp5 Pax6	Lamp5 Egln3_1	1	2	up	Glra2
34_67.168	Lamp5 Pax6	Lamp5 Egln3_1	1	2	up	Htra1
34_67.169	Lamp5 Pax6	Lamp5 Egln3_1	1	2	up	4930426D05Rik
34_67.170	Lamp5 Pax6	Lamp5 Egln3_1	1	2	up	Hpse
34_67.171	Lamp5 Pax6	Lamp5 Egln3_1	1	2	up	Tox
34_67.172	Lamp5 Pax6	Lamp5 Egln3_1	1	2	up	Samd5
34_67.173	Lamp5 Pax6	Lamp5 Egln3_1	1	2	up	Adamts18
34_67.174	Lamp5 Pax6	Lamp5 Egln3_1	1	2	up	Rab27b
34_67.175	Lamp5 Pax6	Lamp5 Egln3_1	1	2	up	Tunar
34_67.176	Lamp5 Pax6	Lamp5 Egln3_1	1	2	up	Pou3f3
34_67.177	Lamp5 Pax6	Lamp5 Egln3_1	1	2	up	C530008M17Rik
34_67.179	Lamp5 Pax6	Lamp5 Egln3_1	1	2	up	Prep
34_67.180	Lamp5 Pax6	Lamp5 Egln3_1	1	2	up	Kcnk2
34_67.181	Lamp5 Pax6	Lamp5 Egln3_1	1	2	up	Camk2n2
34_67.182	Lamp5 Pax6	Lamp5 Egln3_1	1	2	up	Col11a1
34_67.184	Lamp5 Pax6	Lamp5 Egln3_1	1	2	up	Ppfia4
34_67.185	Lamp5 Pax6	Lamp5 Egln3_1	1	2	up	Sorcs2
34_67.186	Lamp5 Pax6	Lamp5 Egln3_1	1	2	up	Dpysl5
34_67.187	Lamp5 Pax6	Lamp5 Egln3_1	1	2	up	Car2
34_67.188	Lamp5 Pax6	Lamp5 Egln3_1	1	2	up	Vav2
34_67.189	Lamp5 Pax6	Lamp5 Egln3_1	1	2	up	Cenpa
34_67.190	Lamp5 Pax6	Lamp5 Egln3_1	1	2	up	1500009L16Rik
34_67.192	Lamp5 Pax6	Lamp5 Egln3_1	1	2	up	Myo16
34_67.193	Lamp5 Pax6	Lamp5 Egln3_1	1	2	up	Ptprf
34_67.194	Lamp5 Pax6	Lamp5 Egln3_1	1	2	up	Samd4
34_67.196	Lamp5 Pax6	Lamp5 Egln3_1	1	2	up	Pde9a
34_67.197	Lamp5 Pax6	Lamp5 Egln3_1	1	2	up	Tbc1d16
34_67.198	Lamp5 Pax6	Lamp5 Egln3_1	1	2	up	Ptgfrn
34_67.199	Lamp5 Pax6	Lamp5 Egln3_1	1	2	up	Rnd3
34_67.200	Lamp5 Pax6	Lamp5 Egln3_1	1	2	up	Fam126a
34_67.201	Lamp5 Pax6	Lamp5 Egln3_1	1	2	up	Klhl13
34_67.202	Lamp5 Pax6	Lamp5 Egln3_1	1	2	up	Mtss1l
34_67.203	Lamp5 Pax6	Lamp5 Egln3_1	1	2	up	Rcan3
34_67.204	Lamp5 Pax6	Lamp5 Egln3_1	1	2	up	Celf6
34_67.206	Lamp5 Pax6	Lamp5 Egln3_1	1	2	up	Lgi2
34_67.207	Lamp5 Pax6	Lamp5 Egln3_1	1	2	up	Lgals8
34_67.208	Lamp5 Pax6	Lamp5 Egln3_1	1	2	up	Sipa1l2
34_67.209	Lamp5 Pax6	Lamp5 Egln3_1	1	2	up	Arhgap18
34_67.210	Lamp5 Pax6	Lamp5 Egln3_1	1	2	up	Grip1
34_67.211	Lamp5 Pax6	Lamp5 Egln3_1	1	2	up	Slc24a3
34_67.212	Lamp5 Pax6	Lamp5 Egln3_1	1	2	up	Elmo1
34_67.213	Lamp5 Pax6	Lamp5 Egln3_1	1	2	up	A230006K03Rik
34_67.214	Lamp5 Pax6	Lamp5 Egln3_1	1	2	up	Rab3c
34_67.215	Lamp5 Pax6	Lamp5 Egln3_1	1	2	up	Vstm2a
34_67.216	Lamp5 Pax6	Lamp5 Egln3_1	1	2	up	Zfp608
34_67.217	Lamp5 Pax6	Lamp5 Egln3_1	1	2	up	Pvt1
34_67.218	Lamp5 Pax6	Lamp5 Egln3_1	1	2	up	B3gat2
34_67.219	Lamp5 Pax6	Lamp5 Egln3_1	1	2	up	Sh3d19
34_67.220	Lamp5 Pax6	Lamp5 Egln3_1	1	2	up	Btbd3
34_67.221	Lamp5 Pax6	Lamp5 Egln3_1	1	2	up	Vcl
34_67.222	Lamp5 Pax6	Lamp5 Egln3_1	1	2	up	Zfp462
34_67.223	Lamp5 Pax6	Lamp5 Egln3_1	1	2	up	Lin28b
34_67.224	Lamp5 Pax6	Lamp5 Egln3_1	1	2	up	Lipa
34_67.225	Lamp5 Pax6	Lamp5 Egln3_1	1	2	up	Arhgef6
34_67.226	Lamp5 Pax6	Lamp5 Egln3_1	1	2	up	Limk1
34_67.229	Lamp5 Pax6	Lamp5 Egln3_1	1	2	up	Bves
34_67.232	Lamp5 Pax6	Lamp5 Egln3_1	1	2	up	Ccdc136
34_67.233	Lamp5 Pax6	Lamp5 Egln3_1	1	2	up	Adcy7
34_67.234	Lamp5 Pax6	Lamp5 Egln3_1	1	2	up	Dbpht2
34_67.235	Lamp5 Pax6	Lamp5 Egln3_1	1	2	up	Cthrc1
34_67.236	Lamp5 Pax6	Lamp5 Egln3_1	1	2	up	Ache
34_67.237	Lamp5 Pax6	Lamp5 Egln3_1	1	2	up	L3mbtl4
34_67.239	Lamp5 Pax6	Lamp5 Egln3_1	1	2	up	Bend4
34_67.240	Lamp5 Pax6	Lamp5 Egln3_1	1	2	up	Grin2d
34_67.241	Lamp5 Pax6	Lamp5 Egln3_1	1	2	up	Ptprz1
34_67.242	Lamp5 Pax6	Lamp5 Egln3_1	1	2	up	Pacsin2
34_67.243	Lamp5 Pax6	Lamp5 Egln3_1	1	2	up	Rin2
34_67.244	Lamp5 Pax6	Lamp5 Egln3_1	1	2	up	Gbe1
34_67.245	Lamp5 Pax6	Lamp5 Egln3_1	1	2	up	Wls
34_67.246	Lamp5 Pax6	Lamp5 Egln3_1	1	2	up	Syt6
34_67.247	Lamp5 Pax6	Lamp5 Egln3_1	1	2	up	Plekhh2
34_67.248	Lamp5 Pax6	Lamp5 Egln3_1	1	2	up	Tpst1
34_67.250	Lamp5 Pax6	Lamp5 Egln3_1	1	2	up	A930029G22Rik
34_67.251	Lamp5 Pax6	Lamp5 Egln3_1	1	2	up	Rnf128
34_67.252	Lamp5 Pax6	Lamp5 Egln3_1	1	2	up	Mctp2
34_67.253	Lamp5 Pax6	Lamp5 Egln3_1	1	2	up	Parp8
34_67.254	Lamp5 Pax6	Lamp5 Egln3_1	1	2	up	Fat1
34_67.256	Lamp5 Pax6	Lamp5 Egln3_1	1	2	up	Shd
34_67.257	Lamp5 Pax6	Lamp5 Egln3_1	1	2	up	Trmt2b
34_67.258	Lamp5 Pax6	Lamp5 Egln3_1	1	2	up	Flt3
34_67.259	Lamp5 Pax6	Lamp5 Egln3_1	1	2	up	Dlg5
34_67.260	Lamp5 Pax6	Lamp5 Egln3_1	1	2	up	Yes1
34_67.261	Lamp5 Pax6	Lamp5 Egln3_1	1	2	down	Satb2
34_67.262	Lamp5 Pax6	Lamp5 Egln3_1	1	2	down	Ldb2
34_67.263	Lamp5 Pax6	Lamp5 Egln3_1	1	2	down	C1ql3
34_67.264	Lamp5 Pax6	Lamp5 Egln3_1	1	2	down	Col6a1
34_67.265	Lamp5 Pax6	Lamp5 Egln3_1	1	2	down	Necab1
34_67.266	Lamp5 Pax6	Lamp5 Egln3_1	1	2	down	Fstl4
34_67.267	Lamp5 Pax6	Lamp5 Egln3_1	1	2	down	St6galnac5
34_67.268	Lamp5 Pax6	Lamp5 Egln3_1	1	2	down	Sulf1
34_67.269	Lamp5 Pax6	Lamp5 Egln3_1	1	2	down	Slc26a4
34_67.270	Lamp5 Pax6	Lamp5 Egln3_1	1	2	down	Rasl10a
34_67.271	Lamp5 Pax6	Lamp5 Egln3_1	1	2	down	Sorcs3
34_67.272	Lamp5 Pax6	Lamp5 Egln3_1	1	2	down	Nell2
34_67.273	Lamp5 Pax6	Lamp5 Egln3_1	1	2	down	Grm8
34_67.274	Lamp5 Pax6	Lamp5 Egln3_1	1	2	down	Neurod6
34_67.275	Lamp5 Pax6	Lamp5 Egln3_1	1	2	down	Rasgef1b
34_67.276	Lamp5 Pax6	Lamp5 Egln3_1	1	2	down	Bmpr1b
34_67.277	Lamp5 Pax6	Lamp5 Egln3_1	1	2	down	Nrn1
34_67.278	Lamp5 Pax6	Lamp5 Egln3_1	1	2	down	Caln1
34_67.279	Lamp5 Pax6	Lamp5 Egln3_1	1	2	down	Plekha2
34_67.280	Lamp5 Pax6	Lamp5 Egln3_1	1	2	down	Ntng2
34_67.281	Lamp5 Pax6	Lamp5 Egln3_1	1	2	down	Sdk2
34_67.282	Lamp5 Pax6	Lamp5 Egln3_1	1	2	down	Hs3st2
34_67.283	Lamp5 Pax6	Lamp5 Egln3_1	1	2	down	Shisa9
34_67.284	Lamp5 Pax6	Lamp5 Egln3_1	1	2	down	Fhl2
34_67.285	Lamp5 Pax6	Lamp5 Egln3_1	1	2	down	Nrp1
34_67.286	Lamp5 Pax6	Lamp5 Egln3_1	1	2	down	Rtn4r
34_67.287	Lamp5 Pax6	Lamp5 Egln3_1	1	2	down	Khdrbs2
34_67.288	Lamp5 Pax6	Lamp5 Egln3_1	1	2	down	Dpy19l1
34_67.289	Lamp5 Pax6	Lamp5 Egln3_1	1	2	down	Kcnip3
34_67.290	Lamp5 Pax6	Lamp5 Egln3_1	1	2	down	Sema5b
34_67.291	Lamp5 Pax6	Lamp5 Egln3_1	1	2	down	Pparg
34_67.292	Lamp5 Pax6	Lamp5 Egln3_1	1	2	down	Il1rap
34_67.293	Lamp5 Pax6	Lamp5 Egln3_1	1	2	down	Nfia
34_67.294	Lamp5 Pax6	Lamp5 Egln3_1	1	2	down	Cwh43
34_67.295	Lamp5 Pax6	Lamp5 Egln3_1	1	2	down	Sema3e
34_67.296	Lamp5 Pax6	Lamp5 Egln3_1	1	2	down	Itga8
34_67.297	Lamp5 Pax6	Lamp5 Egln3_1	1	2	down	Inf2
34_67.298	Lamp5 Pax6	Lamp5 Egln3_1	1	2	down	Sv2b
34_67.299	Lamp5 Pax6	Lamp5 Egln3_1	1	2	down	Blnk
34_67.300	Lamp5 Pax6	Lamp5 Egln3_1	1	2	down	Slc17a7
34_67.301	Lamp5 Pax6	Lamp5 Egln3_1	1	2	down	Sgcz
34_67.302	Lamp5 Pax6	Lamp5 Egln3_1	1	2	down	Ptprk
34_67.303	Lamp5 Pax6	Lamp5 Egln3_1	1	2	down	Tesc
34_67.304	Lamp5 Pax6	Lamp5 Egln3_1	1	2	down	Sox5
34_67.305	Lamp5 Pax6	Lamp5 Egln3_1	1	2	down	Nfib
34_67.306	Lamp5 Pax6	Lamp5 Egln3_1	1	2	down	Bmp3
34_67.307	Lamp5 Pax6	Lamp5 Egln3_1	1	2	down	Ptprt
34_67.308	Lamp5 Pax6	Lamp5 Egln3_1	1	2	down	March1
34_67.309	Lamp5 Pax6	Lamp5 Egln3_1	1	2	down	Gabrb2
34_67.310	Lamp5 Pax6	Lamp5 Egln3_1	1	2	down	Igfbp6
34_67.311	Lamp5 Pax6	Lamp5 Egln3_1	1	2	down	Neurod2
34_67.312	Lamp5 Pax6	Lamp5 Egln3_1	1	2	down	Megf11
34_67.313	Lamp5 Pax6	Lamp5 Egln3_1	1	2	down	Ptk2b
34_67.314	Lamp5 Pax6	Lamp5 Egln3_1	1	2	down	Gabra4
34_67.315	Lamp5 Pax6	Lamp5 Egln3_1	1	2	down	Galnt18
34_67.316	Lamp5 Pax6	Lamp5 Egln3_1	1	2	down	Itpka
34_67.317	Lamp5 Pax6	Lamp5 Egln3_1	1	2	down	Zfp804b
34_67.318	Lamp5 Pax6	Lamp5 Egln3_1	1	2	down	Id2
34_67.319	Lamp5 Pax6	Lamp5 Egln3_1	1	2	down	Robo3
34_67.320	Lamp5 Pax6	Lamp5 Egln3_1	1	2	down	Fam81a
34_67.321	Lamp5 Pax6	Lamp5 Egln3_1	1	2	down	Trp53i11
34_67.322	Lamp5 Pax6	Lamp5 Egln3_1	1	2	down	Prss12
34_67.323	Lamp5 Pax6	Lamp5 Egln3_1	1	2	down	Ccbe1
34_67.324	Lamp5 Pax6	Lamp5 Egln3_1	1	2	down	Fgf10
34_67.325	Lamp5 Pax6	Lamp5 Egln3_1	1	2	down	Antxr1
34_67.326	Lamp5 Pax6	Lamp5 Egln3_1	1	2	down	Serinc2
34_67.327	Lamp5 Pax6	Lamp5 Egln3_1	1	2	down	Lzts1
34_67.328	Lamp5 Pax6	Lamp5 Egln3_1	1	2	down	Prmt8
34_67.329	Lamp5 Pax6	Lamp5 Egln3_1	1	2	down	Pdia5
34_67.330	Lamp5 Pax6	Lamp5 Egln3_1	1	2	down	Ajap1
34_67.331	Lamp5 Pax6	Lamp5 Egln3_1	1	2	down	Mapk4
34_67.332	Lamp5 Pax6	Lamp5 Egln3_1	1	2	down	Pdgfc
34_67.333	Lamp5 Pax6	Lamp5 Egln3_1	1	2	down	Adamts3
34_67.334	Lamp5 Pax6	Lamp5 Egln3_1	1	2	down	Icam5
34_67.335	Lamp5 Pax6	Lamp5 Egln3_1	1	2	down	Col25a1
34_67.336	Lamp5 Pax6	Lamp5 Egln3_1	1	2	down	Slitrk1
34_67.337	Lamp5 Pax6	Lamp5 Egln3_1	1	2	down	Rab26
34_67.338	Lamp5 Pax6	Lamp5 Egln3_1	1	2	down	Cacna2d1
34_67.339	Lamp5 Pax6	Lamp5 Egln3_1	1	2	down	3110035E14Rik
34_67.340	Lamp5 Pax6	Lamp5 Egln3_1	1	2	down	Rspo2
34_67.341	Lamp5 Pax6	Lamp5 Egln3_1	1	2	down	Car12
34_67.342	Lamp5 Pax6	Lamp5 Egln3_1	1	2	down	Cryab
34_67.343	Lamp5 Pax6	Lamp5 Egln3_1	1	2	down	Nfix
34_67.344	Lamp5 Pax6	Lamp5 Egln3_1	1	2	down	Tbr1
34_67.345	Lamp5 Pax6	Lamp5 Egln3_1	1	2	down	Dkk3
34_67.346	Lamp5 Pax6	Lamp5 Egln3_1	1	2	down	Arhgap25
34_67.347	Lamp5 Pax6	Lamp5 Egln3_1	1	2	down	Cd34
34_67.348	Lamp5 Pax6	Lamp5 Egln3_1	1	2	down	Smad3
34_67.349	Lamp5 Pax6	Lamp5 Egln3_1	1	2	down	Ipcef1
34_67.350	Lamp5 Pax6	Lamp5 Egln3_1	1	2	down	Mmp17
34_67.351	Lamp5 Pax6	Lamp5 Egln3_1	1	2	down	Acvr1c
34_67.352	Lamp5 Pax6	Lamp5 Egln3_1	1	2	down	Ngef
34_67.353	Lamp5 Pax6	Lamp5 Egln3_1	1	2	down	Lmo7
34_67.354	Lamp5 Pax6	Lamp5 Egln3_1	1	2	down	Inhba
34_67.355	Lamp5 Pax6	Lamp5 Egln3_1	1	2	down	Lyzl4
34_67.356	Lamp5 Pax6	Lamp5 Egln3_1	1	2	down	Fam212b
34_67.357	Lamp5 Pax6	Lamp5 Egln3_1	1	2	down	Plcl1
34_67.358	Lamp5 Pax6	Lamp5 Egln3_1	1	2	down	Mei1
34_67.359	Lamp5 Pax6	Lamp5 Egln3_1	1	2	down	Bdnf
34_67.360	Lamp5 Pax6	Lamp5 Egln3_1	1	2	down	Maml3
34_67.361	Lamp5 Pax6	Lamp5 Egln3_1	1	2	down	Man1c1
34_67.362	Lamp5 Pax6	Lamp5 Egln3_1	1	2	down	Pde7b
34_67.363	Lamp5 Pax6	Lamp5 Egln3_1	1	2	down	Ovol2
34_67.364	Lamp5 Pax6	Lamp5 Egln3_1	1	2	down	Ak4
34_67.365	Lamp5 Pax6	Lamp5 Egln3_1	1	2	down	Gabra2
34_67.366	Lamp5 Pax6	Lamp5 Egln3_1	1	2	down	Mlip
34_67.367	Lamp5 Pax6	Lamp5 Egln3_1	1	2	down	Slc4a4
34_67.368	Lamp5 Pax6	Lamp5 Egln3_1	1	2	down	Meis2
34_67.369	Lamp5 Pax6	Lamp5 Egln3_1	1	2	down	Orai2
34_67.370	Lamp5 Pax6	Lamp5 Egln3_1	1	2	down	Ccnb1
34_67.371	Lamp5 Pax6	Lamp5 Egln3_1	1	2	down	Lin7a
34_67.372	Lamp5 Pax6	Lamp5 Egln3_1	1	2	down	Hs6st2
34_67.373	Lamp5 Pax6	Lamp5 Egln3_1	1	2	down	Vgll4
34_67.374	Lamp5 Pax6	Lamp5 Egln3_1	1	2	down	Kcnk9
34_67.375	Lamp5 Pax6	Lamp5 Egln3_1	1	2	down	Cdh6
34_67.376	Lamp5 Pax6	Lamp5 Egln3_1	1	2	down	B3gat1
34_67.377	Lamp5 Pax6	Lamp5 Egln3_1	1	2	down	Adra1b
34_67.378	Lamp5 Pax6	Lamp5 Egln3_1	1	2	down	Cnih3
34_67.379	Lamp5 Pax6	Lamp5 Egln3_1	1	2	down	Fam13a
34_67.380	Lamp5 Pax6	Lamp5 Egln3_1	1	2	down	Gabra5
34_67.381	Lamp5 Pax6	Lamp5 Egln3_1	1	2	down	Tom1l1
34_67.382	Lamp5 Pax6	Lamp5 Egln3_1	1	2	down	Prodh
34_67.383	Lamp5 Pax6	Lamp5 Egln3_1	1	2	down	Kcnh7
34_67.384	Lamp5 Pax6	Lamp5 Egln3_1	1	2	down	Prkca
34_67.385	Lamp5 Pax6	Lamp5 Egln3_1	1	2	down	Tenm3
34_67.386	Lamp5 Pax6	Lamp5 Egln3_1	1	2	down	5330416C01Rik
34_67.387	Lamp5 Pax6	Lamp5 Egln3_1	1	2	down	Cckbr
34_67.388	Lamp5 Pax6	Lamp5 Egln3_1	1	2	down	Cck
34_67.389	Lamp5 Pax6	Lamp5 Egln3_1	1	2	down	S100a6
34_67.390	Lamp5 Pax6	Lamp5 Egln3_1	1	2	down	Epha7
34_67.391	Lamp5 Pax6	Lamp5 Egln3_1	1	2	down	B3galt2
34_67.392	Lamp5 Pax6	Lamp5 Egln3_1	1	2	down	Sdk1
34_67.393	Lamp5 Pax6	Lamp5 Egln3_1	1	2	down	Gpc4
34_67.394	Lamp5 Pax6	Lamp5 Egln3_1	1	2	down	Sorcs1
34_67.395	Lamp5 Pax6	Lamp5 Egln3_1	1	2	down	Nwd2
34_67.396	Lamp5 Pax6	Lamp5 Egln3_1	1	2	down	Gfra2
34_67.397	Lamp5 Pax6	Lamp5 Egln3_1	1	2	down	Egr3
34_67.398	Lamp5 Pax6	Lamp5 Egln3_1	1	2	down	Klf10
34_67.399	Lamp5 Pax6	Lamp5 Egln3_1	1	2	down	Sntb2
34_67.400	Lamp5 Pax6	Lamp5 Egln3_1	1	2	down	Ier5
34_67.401	Lamp5 Pax6	Lamp5 Egln3_1	1	2	down	Unc5d
34_67.402	Lamp5 Pax6	Lamp5 Egln3_1	1	2	down	Kcnv1
34_67.403	Lamp5 Pax6	Lamp5 Egln3_1	1	2	down	Prss23
34_67.404	Lamp5 Pax6	Lamp5 Egln3_1	1	2	down	Runx2
34_67.405	Lamp5 Pax6	Lamp5 Egln3_1	1	2	down	Gpd1
34_67.406	Lamp5 Pax6	Lamp5 Egln3_1	1	2	down	Nbl1
34_67.407	Lamp5 Pax6	Lamp5 Egln3_1	1	2	down	Kctd4
34_67.408	Lamp5 Pax6	Lamp5 Egln3_1	1	2	down	Sstr2
34_67.409	Lamp5 Pax6	Lamp5 Egln3_1	1	2	down	Fxyd6
34_67.410	Lamp5 Pax6	Lamp5 Egln3_1	1	2	down	Slc9b2
34_67.411	Lamp5 Pax6	Lamp5 Egln3_1	1	2	down	Zmiz1os1
34_67.412	Lamp5 Pax6	Lamp5 Egln3_1	1	2	down	Itga11
34_67.414	Lamp5 Pax6	Lamp5 Egln3_1	1	2	down	Sema4a
34_67.415	Lamp5 Pax6	Lamp5 Egln3_1	1	2	down	Npas2
34_67.416	Lamp5 Pax6	Lamp5 Egln3_1	1	2	down	Sel1l3
34_67.417	Lamp5 Pax6	Lamp5 Egln3_1	1	2	down	Itgav
34_67.418	Lamp5 Pax6	Lamp5 Egln3_1	1	2	down	Herc6
34_67.419	Lamp5 Pax6	Lamp5 Egln3_1	1	2	down	Vipr1
34_67.420	Lamp5 Pax6	Lamp5 Egln3_1	1	2	down	Nr4a3
34_67.421	Lamp5 Pax6	Lamp5 Egln3_1	1	2	down	Ntng1
34_67.422	Lamp5 Pax6	Lamp5 Egln3_1	1	2	down	Zfp831
34_67.423	Lamp5 Pax6	Lamp5 Egln3_1	1	2	down	Rspo3
34_67.424	Lamp5 Pax6	Lamp5 Egln3_1	1	2	down	Prex1
34_67.425	Lamp5 Pax6	Lamp5 Egln3_1	1	2	down	Grhl1
34_67.426	Lamp5 Pax6	Lamp5 Egln3_1	1	2	down	Gcnt2
34_67.427	Lamp5 Pax6	Lamp5 Egln3_1	1	2	down	Rasal1
34_67.428	Lamp5 Pax6	Lamp5 Egln3_1	1	2	down	Olfm3
34_67.429	Lamp5 Pax6	Lamp5 Egln3_1	1	2	down	Pxdn
34_67.430	Lamp5 Pax6	Lamp5 Egln3_1	1	2	down	Sec14l2
34_67.431	Lamp5 Pax6	Lamp5 Egln3_1	1	2	down	Adra1a
34_67.433	Lamp5 Pax6	Lamp5 Egln3_1	1	2	down	Eepd1
34_67.434	Lamp5 Pax6	Lamp5 Egln3_1	1	2	down	Crim1
34_67.435	Lamp5 Pax6	Lamp5 Egln3_1	1	2	down	4930590L20Rik
34_67.436	Lamp5 Pax6	Lamp5 Egln3_1	1	2	down	St6gal1
34_67.438	Lamp5 Pax6	Lamp5 Egln3_1	1	2	down	Arpp21
34_67.439	Lamp5 Pax6	Lamp5 Egln3_1	1	2	down	Osr1
34_67.440	Lamp5 Pax6	Lamp5 Egln3_1	1	2	down	Gabrb1
34_67.441	Lamp5 Pax6	Lamp5 Egln3_1	1	2	down	Nptx1
34_67.442	Lamp5 Pax6	Lamp5 Egln3_1	1	2	down	Csgalnact1
34_67.443	Lamp5 Pax6	Lamp5 Egln3_1	1	2	down	Ccdc80
34_67.444	Lamp5 Pax6	Lamp5 Egln3_1	1	2	down	Kcnj6
34_67.445	Lamp5 Pax6	Lamp5 Egln3_1	1	2	down	Lingo1
34_67.446	Lamp5 Pax6	Lamp5 Egln3_1	1	2	down	Ntn5
34_67.447	Lamp5 Pax6	Lamp5 Egln3_1	1	2	down	Magi3
34_67.448	Lamp5 Pax6	Lamp5 Egln3_1	1	2	down	Rprml
34_67.449	Lamp5 Pax6	Lamp5 Egln3_1	1	2	down	Rapgef5
34_67.450	Lamp5 Pax6	Lamp5 Egln3_1	1	2	down	Lmo4
34_67.451	Lamp5 Pax6	Lamp5 Egln3_1	1	2	down	Dusp18
34_67.452	Lamp5 Pax6	Lamp5 Egln3_1	1	2	down	Gabra1
34_67.453	Lamp5 Pax6	Lamp5 Egln3_1	1	2	down	Aspg
34_67.454	Lamp5 Pax6	Lamp5 Egln3_1	1	2	down	Atp2b4
34_67.455	Lamp5 Pax6	Lamp5 Egln3_1	1	2	down	Enc1
34_67.457	Lamp5 Pax6	Lamp5 Egln3_1	1	2	down	Slc24a4
34_67.458	Lamp5 Pax6	Lamp5 Egln3_1	1	2	down	Plk2
34_67.459	Lamp5 Pax6	Lamp5 Egln3_1	1	2	down	Ankrd33b
34_67.460	Lamp5 Pax6	Lamp5 Egln3_1	1	2	down	Slc8a2
34_67.461	Lamp5 Pax6	Lamp5 Egln3_1	1	2	down	Chrm2
34_67.462	Lamp5 Pax6	Lamp5 Egln3_1	1	2	down	Ptpre
34_67.463	Lamp5 Pax6	Lamp5 Egln3_1	1	2	down	Mast3
34_67.464	Lamp5 Pax6	Lamp5 Egln3_1	1	2	down	Fbln2
34_67.465	Lamp5 Pax6	Lamp5 Egln3_1	1	2	down	Slc35f3
34_67.466	Lamp5 Pax6	Lamp5 Egln3_1	1	2	down	Kcnn3
34_67.467	Lamp5 Pax6	Lamp5 Egln3_1	1	2	down	Angpt1
34_67.468	Lamp5 Pax6	Lamp5 Egln3_1	1	2	down	Cadps2
34_67.469	Lamp5 Pax6	Lamp5 Egln3_1	1	2	down	Palmd
34_67.470	Lamp5 Pax6	Lamp5 Egln3_1	1	2	down	Prss35
34_67.471	Lamp5 Pax6	Lamp5 Egln3_1	1	2	down	Nov
34_67.472	Lamp5 Pax6	Lamp5 Egln3_1	1	2	down	Ccdc3
34_67.473	Lamp5 Pax6	Lamp5 Egln3_1	1	2	down	Ptgs2
34_67.474	Lamp5 Pax6	Lamp5 Egln3_1	1	2	down	Zbtb18
34_67.475	Lamp5 Pax6	Lamp5 Egln3_1	1	2	down	Mas1
34_67.476	Lamp5 Pax6	Lamp5 Egln3_1	1	2	down	Slit2
34_67.477	Lamp5 Pax6	Lamp5 Egln3_1	1	2	down	Ltbp1
34_67.479	Lamp5 Pax6	Lamp5 Egln3_1	1	2	down	Itgb8
34_67.480	Lamp5 Pax6	Lamp5 Egln3_1	1	2	down	Abcc4
34_67.481	Lamp5 Pax6	Lamp5 Egln3_1	1	2	down	Grik4
34_67.482	Lamp5 Pax6	Lamp5 Egln3_1	1	2	down	Sez6
34_67.483	Lamp5 Pax6	Lamp5 Egln3_1	1	2	down	Pdlim1
34_67.484	Lamp5 Pax6	Lamp5 Egln3_1	1	2	down	Kctd1
34_67.486	Lamp5 Pax6	Lamp5 Egln3_1	1	2	down	Slit1
34_67.487	Lamp5 Pax6	Lamp5 Egln3_1	1	2	down	BC030499
34_67.488	Lamp5 Pax6	Lamp5 Egln3_1	1	2	down	Maml2
34_67.489	Lamp5 Pax6	Lamp5 Egln3_1	1	2	down	Jph1
34_67.490	Lamp5 Pax6	Lamp5 Egln3_1	1	2	down	Dclk3
34_67.491	Lamp5 Pax6	Lamp5 Egln3_1	1	2	down	Cdkn1a
34_67.492	Lamp5 Pax6	Lamp5 Egln3_1	1	2	down	Syt17
34_67.493	Lamp5 Pax6	Lamp5 Egln3_1	1	2	down	Rap2b
34_67.494	Lamp5 Pax6	Lamp5 Egln3_1	1	2	down	C730002L08Rik
34_67.495	Lamp5 Pax6	Lamp5 Egln3_1	1	2	down	Igfn1
34_67.496	Lamp5 Pax6	Lamp5 Egln3_1	1	2	down	Jun
34_67.497	Lamp5 Pax6	Lamp5 Egln3_1	1	2	down	Crhr1
34_67.498	Lamp5 Pax6	Lamp5 Egln3_1	1	2	down	Htr2a
34_67.499	Lamp5 Pax6	Lamp5 Egln3_1	1	2	down	Kcnip2
34_67.500	Lamp5 Pax6	Lamp5 Egln3_1	1	2	down	Whrn
34_67.501	Lamp5 Pax6	Lamp5 Egln3_1	1	2	down	Dusp14
34_67.502	Lamp5 Pax6	Lamp5 Egln3_1	1	2	down	Nr2f1
34_67.504	Lamp5 Pax6	Lamp5 Egln3_1	1	2	down	Tnfrsf19
34_67.506	Lamp5 Pax6	Lamp5 Egln3_1	1	2	down	Sytl2
34_67.507	Lamp5 Pax6	Lamp5 Egln3_1	1	2	down	Anxa11
34_67.509	Lamp5 Pax6	Lamp5 Egln3_1	1	2	down	Cdon
34_67.511	Lamp5 Pax6	Lamp5 Egln3_1	1	2	down	Wnt4
34_67.512	Lamp5 Pax6	Lamp5 Egln3_1	1	2	down	Gnb4
34_67.513	Lamp5 Pax6	Lamp5 Egln3_1	1	2	down	Exph5
34_67.514	Lamp5 Pax6	Lamp5 Egln3_1	1	2	down	Tmem200a
34_67.515	Lamp5 Pax6	Lamp5 Egln3_1	1	2	down	Rasl11b
34_67.516	Lamp5 Pax6	Lamp5 Egln3_1	1	2	down	Hes1
34_67.517	Lamp5 Pax6	Lamp5 Egln3_1	1	2	down	Sox8
34_67.519	Lamp5 Pax6	Lamp5 Egln3_1	1	2	down	Slit3
34_67.520	Lamp5 Pax6	Lamp5 Egln3_1	1	2	down	Snca
34_67.521	Lamp5 Pax6	Lamp5 Egln3_1	1	2	down	Nnat
34_67.523	Lamp5 Pax6	Lamp5 Egln3_1	1	2	down	Rap1gap2
34_67.524	Lamp5 Pax6	Lamp5 Egln3_1	1	2	down	Mgat5
34_67.525	Lamp5 Pax6	Lamp5 Egln3_1	1	2	down	Igsf21
34_67.526	Lamp5 Pax6	Lamp5 Egln3_1	1	2	down	Prkag2
34_67.527	Lamp5 Pax6	Lamp5 Egln3_1	1	2	down	Kcnt2
34_67.528	Lamp5 Pax6	Lamp5 Egln3_1	1	2	down	Dlg1
34_67.529	Lamp5 Pax6	Lamp5 Egln3_1	1	2	down	Sh3rf3
34_67.530	Lamp5 Pax6	Lamp5 Egln3_1	1	2	down	Syn3
34_67.531	Lamp5 Pax6	Lamp5 Egln3_1	1	2	down	Nos1ap
34_67.532	Lamp5 Pax6	Lamp5 Egln3_1	1	2	down	Fry
34_67.533	Lamp5 Pax6	Lamp5 Egln3_1	1	2	down	Tmem108
34_67.534	Lamp5 Pax6	Lamp5 Egln3_1	1	2	down	Rasgrp1
34_67.535	Lamp5 Pax6	Lamp5 Egln3_1	1	2	down	Ly6e
34_67.536	Lamp5 Pax6	Lamp5 Egln3_1	1	2	down	Ctxn1
34_67.537	Lamp5 Pax6	Lamp5 Egln3_1	1	2	down	Lingo2
34_67.538	Lamp5 Pax6	Lamp5 Egln3_1	1	2	down	Slc1a2
34_67.539	Lamp5 Pax6	Lamp5 Egln3_1	1	2	down	Col27a1
34_67.540	Lamp5 Pax6	Lamp5 Egln3_1	1	2	down	Arhgap15
34_67.541	Lamp5 Pax6	Lamp5 Egln3_1	1	2	down	Fancd2
34_67.542	Lamp5 Pax6	Lamp5 Egln3_1	1	2	down	Nptx2
34_67.543	Lamp5 Pax6	Lamp5 Egln3_1	1	2	down	Lhfp
34_67.544	Lamp5 Pax6	Lamp5 Egln3_1	1	2	down	Arhgap10
34_67.545	Lamp5 Pax6	Lamp5 Egln3_1	1	2	down	Diras2
34_67.546	Lamp5 Pax6	Lamp5 Egln3_1	1	2	down	Wipf3
34_67.547	Lamp5 Pax6	Lamp5 Egln3_1	1	2	down	Penk
34_67.549	Lamp5 Pax6	Lamp5 Egln3_1	1	2	down	6530403H02Rik
34_67.550	Lamp5 Pax6	Lamp5 Egln3_1	1	2	down	Frmd6
34_67.552	Lamp5 Pax6	Lamp5 Egln3_1	1	2	down	Syt10
34_67.553	Lamp5 Pax6	Lamp5 Egln3_1	1	2	down	Chrna7
34_67.554	Lamp5 Pax6	Lamp5 Egln3_1	1	2	down	Hrh1
34_67.555	Lamp5 Pax6	Lamp5 Egln3_1	1	2	down	Lamc2
34_67.556	Lamp5 Pax6	Lamp5 Egln3_1	1	2	down	Plekhg5
34_67.557	Lamp5 Pax6	Lamp5 Egln3_1	1	2	down	Stk32c
34_67.558	Lamp5 Pax6	Lamp5 Egln3_1	1	2	down	Ncam2
34_67.559	Lamp5 Pax6	Lamp5 Egln3_1	1	2	down	Ppp1r1a
34_67.560	Lamp5 Pax6	Lamp5 Egln3_1	1	2	down	Zmiz1
34_67.561	Lamp5 Pax6	Lamp5 Egln3_1	1	2	down	Nptxr
34_67.562	Lamp5 Pax6	Lamp5 Egln3_1	1	2	down	Gcnt4
34_67.563	Lamp5 Pax6	Lamp5 Egln3_1	1	2	down	Il17ra
34_67.564	Lamp5 Pax6	Lamp5 Egln3_1	1	2	down	Npy1r
34_67.566	Lamp5 Pax6	Lamp5 Egln3_1	1	2	down	Shisa4
34_67.568	Lamp5 Pax6	Lamp5 Egln3_1	1	2	down	Tyro3
34_67.569	Lamp5 Pax6	Lamp5 Egln3_1	1	2	down	Zmym1
34_67.570	Lamp5 Pax6	Lamp5 Egln3_1	1	2	down	Kitl
34_67.571	Lamp5 Pax6	Lamp5 Egln3_1	1	2	down	Hlf
34_67.574	Lamp5 Pax6	Lamp5 Egln3_1	1	2	down	Kcnh3
34_67.575	Lamp5 Pax6	Lamp5 Egln3_1	1	2	down	St6galnac3
34_67.577	Lamp5 Pax6	Lamp5 Egln3_1	1	2	down	Mpdz
34_67.578	Lamp5 Pax6	Lamp5 Egln3_1	1	2	down	Rbm24
34_67.579	Lamp5 Pax6	Lamp5 Egln3_1	1	2	down	Tmem132a
34_67.580	Lamp5 Pax6	Lamp5 Egln3_1	1	2	down	Usp2
34_67.582	Lamp5 Pax6	Lamp5 Egln3_1	1	2	down	Greb1l
34_67.583	Lamp5 Pax6	Lamp5 Egln3_1	1	2	down	Pcsk5
34_67.585	Lamp5 Pax6	Lamp5 Egln3_1	1	2	down	Mgat5b
34_67.586	Lamp5 Pax6	Lamp5 Egln3_1	1	2	down	Siae
34_67.587	Lamp5 Pax6	Lamp5 Egln3_1	1	2	down	Arc
34_67.588	Lamp5 Pax6	Lamp5 Egln3_1	1	2	down	Ypel1
34_67.589	Lamp5 Pax6	Lamp5 Egln3_1	1	2	down	Mmd2
34_67.590	Lamp5 Pax6	Lamp5 Egln3_1	1	2	down	Stard8
34_67.591	Lamp5 Pax6	Lamp5 Egln3_1	1	2	down	Vps37b
34_67.592	Lamp5 Pax6	Lamp5 Egln3_1	1	2	down	Cbfb
34_67.593	Lamp5 Pax6	Lamp5 Egln3_1	1	2	down	Sgcd
34_67.594	Lamp5 Pax6	Lamp5 Egln3_1	1	2	down	Syt12
34_67.597	Lamp5 Pax6	Lamp5 Egln3_1	1	2	down	Zdhhc22
34_67.598	Lamp5 Pax6	Lamp5 Egln3_1	1	2	down	Peli2
34_67.600	Lamp5 Pax6	Lamp5 Egln3_1	1	2	down	Efnb2
34_67.601	Lamp5 Pax6	Lamp5 Egln3_1	1	2	down	Slc7a4
34_67.603	Lamp5 Pax6	Lamp5 Egln3_1	1	2	down	Slitrk5
34_67.604	Lamp5 Pax6	Lamp5 Egln3_1	1	2	down	Kcnn2
34_67.605	Lamp5 Pax6	Lamp5 Egln3_1	1	2	down	Plekha7
34_67.606	Lamp5 Pax6	Lamp5 Egln3_1	1	2	down	Wipi1
34_67.608	Lamp5 Pax6	Lamp5 Egln3_1	1	2	down	Pag1
34_67.609	Lamp5 Pax6	Lamp5 Egln3_1	1	2	down	Kremen1
34_67.611	Lamp5 Pax6	Lamp5 Egln3_1	1	2	down	Gdpd5
34_67.613	Lamp5 Pax6	Lamp5 Egln3_1	1	2	down	Rasgef1c
34_67.615	Lamp5 Pax6	Lamp5 Egln3_1	1	2	down	Unc5c
34_67.617	Lamp5 Pax6	Lamp5 Egln3_1	1	2	down	Arhgap20
34_67.619	Lamp5 Pax6	Lamp5 Egln3_1	1	2	down	Inpp4b
34_67.620	Lamp5 Pax6	Lamp5 Egln3_1	1	2	down	Cdkl4
34_67.622	Lamp5 Pax6	Lamp5 Egln3_1	1	2	down	Igfbp7
34_67.623	Lamp5 Pax6	Lamp5 Egln3_1	1	2	down	Strip2
34_67.624	Lamp5 Pax6	Lamp5 Egln3_1	1	2	down	Zbtb46
34_67.625	Lamp5 Pax6	Lamp5 Egln3_1	1	2	down	Nedd9
34_67.626	Lamp5 Pax6	Lamp5 Egln3_1	1	2	down	Scube1
34_67.627	Lamp5 Pax6	Lamp5 Egln3_1	1	2	down	Mtmr10
34_67.628	Lamp5 Pax6	Lamp5 Egln3_1	1	2	down	Afap1l1
34_67.629	Lamp5 Pax6	Lamp5 Egln3_1	1	2	down	Krt12
34_67.630	Lamp5 Pax6	Lamp5 Egln3_1	1	2	down	Arhgef28
34_67.631	Lamp5 Pax6	Lamp5 Egln3_1	1	2	down	Etnk2
34_68.1	Lamp5 Pax6	Lamp5 Egln3_1	1	2	up	Pdyn
34_68.2	Lamp5 Pax6	Lamp5 Egln3_1	1	2	up	Sox6
34_68.3	Lamp5 Pax6	Lamp5 Egln3_1	1	2	up	Nxph1
34_68.4	Lamp5 Pax6	Lamp5 Egln3_1	1	2	up	Unc13c
34_68.5	Lamp5 Pax6	Lamp5 Egln3_1	1	2	up	Sst
34_68.6	Lamp5 Pax6	Lamp5 Egln3_1	1	2	up	Reln
34_68.7	Lamp5 Pax6	Lamp5 Egln3_1	1	2	up	Grin3a
34_68.8	Lamp5 Pax6	Lamp5 Egln3_1	1	2	up	Kcnip1
34_68.9	Lamp5 Pax6	Lamp5 Egln3_1	1	2	up	Slc6a1
34_68.10	Lamp5 Pax6	Lamp5 Egln3_1	1	2	up	Elfn1
34_68.11	Lamp5 Pax6	Lamp5 Egln3_1	1	2	up	Ptprm
34_68.12	Lamp5 Pax6	Lamp5 Egln3_1	1	2	up	Grik1
34_68.13	Lamp5 Pax6	Lamp5 Egln3_1	1	2	up	Rab3b
34_68.14	Lamp5 Pax6	Lamp5 Egln3_1	1	2	up	Tmcc3
34_68.15	Lamp5 Pax6	Lamp5 Egln3_1	1	2	up	Nhs
34_68.16	Lamp5 Pax6	Lamp5 Egln3_1	1	2	up	Frmd4b
34_68.17	Lamp5 Pax6	Lamp5 Egln3_1	1	2	up	Sema6a
34_68.18	Lamp5 Pax6	Lamp5 Egln3_1	1	2	up	Gad2
34_68.19	Lamp5 Pax6	Lamp5 Egln3_1	1	2	up	Crhbp
34_68.20	Lamp5 Pax6	Lamp5 Egln3_1	1	2	up	C1qtnf7
34_68.21	Lamp5 Pax6	Lamp5 Egln3_1	1	2	up	Gad1
34_68.22	Lamp5 Pax6	Lamp5 Egln3_1	1	2	up	Lhx6
34_68.23	Lamp5 Pax6	Lamp5 Egln3_1	1	2	up	Dlx6os1
34_68.24	Lamp5 Pax6	Lamp5 Egln3_1	1	2	up	Kcnmb2
34_68.25	Lamp5 Pax6	Lamp5 Egln3_1	1	2	up	Cacna2d2
34_68.26	Lamp5 Pax6	Lamp5 Egln3_1	1	2	up	Mafb
34_68.27	Lamp5 Pax6	Lamp5 Egln3_1	1	2	up	Slc32a1
34_68.28	Lamp5 Pax6	Lamp5 Egln3_1	1	2	up	Nkain3
34_68.29	Lamp5 Pax6	Lamp5 Egln3_1	1	2	up	Rerg
34_68.30	Lamp5 Pax6	Lamp5 Egln3_1	1	2	up	Lypd6
34_68.31	Lamp5 Pax6	Lamp5 Egln3_1	1	2	up	Luzp2
34_68.32	Lamp5 Pax6	Lamp5 Egln3_1	1	2	up	Fstl5
34_68.33	Lamp5 Pax6	Lamp5 Egln3_1	1	2	up	Eya4
34_68.34	Lamp5 Pax6	Lamp5 Egln3_1	1	2	up	Igsf3
34_68.35	Lamp5 Pax6	Lamp5 Egln3_1	1	2	up	Npas1
34_68.36	Lamp5 Pax6	Lamp5 Egln3_1	1	2	up	Kcns3
34_68.37	Lamp5 Pax6	Lamp5 Egln3_1	1	2	up	Dlx1as
34_68.38	Lamp5 Pax6	Lamp5 Egln3_1	1	2	up	Afap1
34_68.39	Lamp5 Pax6	Lamp5 Egln3_1	1	2	up	Tox3
34_68.40	Lamp5 Pax6	Lamp5 Egln3_1	1	2	up	9630002D21Rik
34_68.41	Lamp5 Pax6	Lamp5 Egln3_1	1	2	up	Igf1
34_68.42	Lamp5 Pax6	Lamp5 Egln3_1	1	2	up	Dock11
34_68.43	Lamp5 Pax6	Lamp5 Egln3_1	1	2	up	Abtb2
34_68.44	Lamp5 Pax6	Lamp5 Egln3_1	1	2	up	Slc25a13
34_68.45	Lamp5 Pax6	Lamp5 Egln3_1	1	2	up	Kif26b
34_68.46	Lamp5 Pax6	Lamp5 Egln3_1	1	2	up	Ano5
34_68.47	Lamp5 Pax6	Lamp5 Egln3_1	1	2	up	Sncaip
34_68.48	Lamp5 Pax6	Lamp5 Egln3_1	1	2	up	Synpr
34_68.49	Lamp5 Pax6	Lamp5 Egln3_1	1	2	up	Prdm1
34_68.50	Lamp5 Pax6	Lamp5 Egln3_1	1	2	up	Npas3
34_68.51	Lamp5 Pax6	Lamp5 Egln3_1	1	2	up	Arx
34_68.52	Lamp5 Pax6	Lamp5 Egln3_1	1	2	up	AF529169
34_68.53	Lamp5 Pax6	Lamp5 Egln3_1	1	2	up	Shisa6
34_68.54	Lamp5 Pax6	Lamp5 Egln3_1	1	2	up	Ror2
34_68.55	Lamp5 Pax6	Lamp5 Egln3_1	1	2	up	Ifit2
34_68.56	Lamp5 Pax6	Lamp5 Egln3_1	1	2	up	Dlx6
34_68.57	Lamp5 Pax6	Lamp5 Egln3_1	1	2	up	Arl4c
34_68.58	Lamp5 Pax6	Lamp5 Egln3_1	1	2	up	Dlx5
34_68.59	Lamp5 Pax6	Lamp5 Egln3_1	1	2	up	Siah3
34_68.60	Lamp5 Pax6	Lamp5 Egln3_1	1	2	up	Adamts18
34_68.61	Lamp5 Pax6	Lamp5 Egln3_1	1	2	up	Cux2
34_68.62	Lamp5 Pax6	Lamp5 Egln3_1	1	2	up	Tmtc4
34_68.63	Lamp5 Pax6	Lamp5 Egln3_1	1	2	up	Arhgap6
34_68.64	Lamp5 Pax6	Lamp5 Egln3_1	1	2	up	Rasgrp2
34_68.65	Lamp5 Pax6	Lamp5 Egln3_1	1	2	up	Adcy8
34_68.66	Lamp5 Pax6	Lamp5 Egln3_1	1	2	up	Tox2
34_68.67	Lamp5 Pax6	Lamp5 Egln3_1	1	2	up	Nek7
34_68.68	Lamp5 Pax6	Lamp5 Egln3_1	1	2	up	Ankfn1
34_68.69	Lamp5 Pax6	Lamp5 Egln3_1	1	2	up	Npnt
34_68.70	Lamp5 Pax6	Lamp5 Egln3_1	1	2	up	Coro6
34_68.71	Lamp5 Pax6	Lamp5 Egln3_1	1	2	up	Ntn4
34_68.72	Lamp5 Pax6	Lamp5 Egln3_1	1	2	up	Snx8
34_68.73	Lamp5 Pax6	Lamp5 Egln3_1	1	2	up	Ank1
34_68.74	Lamp5 Pax6	Lamp5 Egln3_1	1	2	up	Mtss1
34_68.75	Lamp5 Pax6	Lamp5 Egln3_1	1	2	up	Arhgap12
34_68.76	Lamp5 Pax6	Lamp5 Egln3_1	1	2	up	Ifit1
34_68.77	Lamp5 Pax6	Lamp5 Egln3_1	1	2	up	Maf
34_68.78	Lamp5 Pax6	Lamp5 Egln3_1	1	2	up	Syndig1l
34_68.79	Lamp5 Pax6	Lamp5 Egln3_1	1	2	up	Utrn
34_68.80	Lamp5 Pax6	Lamp5 Egln3_1	1	2	up	Klhl14
34_68.81	Lamp5 Pax6	Lamp5 Egln3_1	1	2	up	Rbms3
34_68.82	Lamp5 Pax6	Lamp5 Egln3_1	1	2	up	Lama4
34_68.83	Lamp5 Pax6	Lamp5 Egln3_1	1	2	up	Nrip3
34_68.84	Lamp5 Pax6	Lamp5 Egln3_1	1	2	up	4930452B06Rik
34_68.85	Lamp5 Pax6	Lamp5 Egln3_1	1	2	up	Klf5
34_68.86	Lamp5 Pax6	Lamp5 Egln3_1	1	2	up	Rbp4
34_68.87	Lamp5 Pax6	Lamp5 Egln3_1	1	2	up	Slc5a5
34_68.88	Lamp5 Pax6	Lamp5 Egln3_1	1	2	up	Rcan2
34_68.89	Lamp5 Pax6	Lamp5 Egln3_1	1	2	up	BC030500
34_68.90	Lamp5 Pax6	Lamp5 Egln3_1	1	2	up	Smc2
34_68.91	Lamp5 Pax6	Lamp5 Egln3_1	1	2	up	Btbd11
34_68.92	Lamp5 Pax6	Lamp5 Egln3_1	1	2	up	Dlx1
34_68.93	Lamp5 Pax6	Lamp5 Egln3_1	1	2	up	Nrsn2
34_68.94	Lamp5 Pax6	Lamp5 Egln3_1	1	2	up	Abat
34_68.95	Lamp5 Pax6	Lamp5 Egln3_1	1	2	up	Rpp25
34_68.96	Lamp5 Pax6	Lamp5 Egln3_1	1	2	up	Masp1
34_68.97	Lamp5 Pax6	Lamp5 Egln3_1	1	2	up	Sytl5
34_68.98	Lamp5 Pax6	Lamp5 Egln3_1	1	2	up	Id4
34_68.99	Lamp5 Pax6	Lamp5 Egln3_1	1	2	up	Lancl3
34_68.100	Lamp5 Pax6	Lamp5 Egln3_1	1	2	up	Sox2
34_68.101	Lamp5 Pax6	Lamp5 Egln3_1	1	2	up	Palm2
34_68.102	Lamp5 Pax6	Lamp5 Egln3_1	1	2	up	Sh3d19
34_68.103	Lamp5 Pax6	Lamp5 Egln3_1	1	2	up	Fgf11
34_68.104	Lamp5 Pax6	Lamp5 Egln3_1	1	2	up	Dpysl5
34_68.105	Lamp5 Pax6	Lamp5 Egln3_1	1	2	up	Camk2d
34_68.107	Lamp5 Pax6	Lamp5 Egln3_1	1	2	up	Ankrd55
34_68.108	Lamp5 Pax6	Lamp5 Egln3_1	1	2	up	Rab27a
34_68.109	Lamp5 Pax6	Lamp5 Egln3_1	1	2	up	Nfatc2
34_68.110	Lamp5 Pax6	Lamp5 Egln3_1	1	2	up	A330008L17Rik
34_68.111	Lamp5 Pax6	Lamp5 Egln3_1	1	2	up	Paqr5
34_68.112	Lamp5 Pax6	Lamp5 Egln3_1	1	2	up	Spock3
34_68.113	Lamp5 Pax6	Lamp5 Egln3_1	1	2	up	Samd5
34_68.114	Lamp5 Pax6	Lamp5 Egln3_1	1	2	up	Htr1a
34_68.115	Lamp5 Pax6	Lamp5 Egln3_1	1	2	up	Mcc
34_68.116	Lamp5 Pax6	Lamp5 Egln3_1	1	2	up	Oxtr
34_68.117	Lamp5 Pax6	Lamp5 Egln3_1	1	2	up	Frmpd1
34_68.118	Lamp5 Pax6	Lamp5 Egln3_1	1	2	up	Nacc2
34_68.119	Lamp5 Pax6	Lamp5 Egln3_1	1	2	up	Calb1
34_68.120	Lamp5 Pax6	Lamp5 Egln3_1	1	2	up	Zcchc12
34_68.121	Lamp5 Pax6	Lamp5 Egln3_1	1	2	up	Pxdc1
34_68.122	Lamp5 Pax6	Lamp5 Egln3_1	1	2	up	Vat1l
34_68.123	Lamp5 Pax6	Lamp5 Egln3_1	1	2	up	Popdc3
34_68.124	Lamp5 Pax6	Lamp5 Egln3_1	1	2	up	Slc8a3
34_68.125	Lamp5 Pax6	Lamp5 Egln3_1	1	2	up	Gprc5b
34_68.126	Lamp5 Pax6	Lamp5 Egln3_1	1	2	up	Filip1
34_68.127	Lamp5 Pax6	Lamp5 Egln3_1	1	2	up	Timp2
34_68.128	Lamp5 Pax6	Lamp5 Egln3_1	1	2	up	Gfpt2
34_68.129	Lamp5 Pax6	Lamp5 Egln3_1	1	2	up	Dleu7
34_68.130	Lamp5 Pax6	Lamp5 Egln3_1	1	2	up	Sash1
34_68.131	Lamp5 Pax6	Lamp5 Egln3_1	1	2	up	Pnoc
34_68.132	Lamp5 Pax6	Lamp5 Egln3_1	1	2	up	Kctd8
34_68.134	Lamp5 Pax6	Lamp5 Egln3_1	1	2	up	Coro1c
34_68.135	Lamp5 Pax6	Lamp5 Egln3_1	1	2	up	Pard3
34_68.136	Lamp5 Pax6	Lamp5 Egln3_1	1	2	up	Thsd7a
34_68.137	Lamp5 Pax6	Lamp5 Egln3_1	1	2	up	Tmem132e
34_68.138	Lamp5 Pax6	Lamp5 Egln3_1	1	2	up	Mtss1l
34_68.139	Lamp5 Pax6	Lamp5 Egln3_1	1	2	up	Sntb1
34_68.141	Lamp5 Pax6	Lamp5 Egln3_1	1	2	up	Celf6
34_68.142	Lamp5 Pax6	Lamp5 Egln3_1	1	2	up	Tpst1
34_68.143	Lamp5 Pax6	Lamp5 Egln3_1	1	2	up	Galntl6
34_68.144	Lamp5 Pax6	Lamp5 Egln3_1	1	2	up	4930426D05Rik
34_68.145	Lamp5 Pax6	Lamp5 Egln3_1	1	2	up	Hpse
34_68.146	Lamp5 Pax6	Lamp5 Egln3_1	1	2	up	Zfp608
34_68.147	Lamp5 Pax6	Lamp5 Egln3_1	1	2	up	Gaa
34_68.148	Lamp5 Pax6	Lamp5 Egln3_1	1	2	up	Trpc6
34_68.149	Lamp5 Pax6	Lamp5 Egln3_1	1	2	up	Cpne8
34_68.150	Lamp5 Pax6	Lamp5 Egln3_1	1	2	up	B3gat2
34_68.151	Lamp5 Pax6	Lamp5 Egln3_1	1	2	up	Cntnap3
34_68.152	Lamp5 Pax6	Lamp5 Egln3_1	1	2	up	Cxxc4
34_68.153	Lamp5 Pax6	Lamp5 Egln3_1	1	2	up	Prep
34_68.154	Lamp5 Pax6	Lamp5 Egln3_1	1	2	up	Camk2n2
34_68.156	Lamp5 Pax6	Lamp5 Egln3_1	1	2	up	Sorcs2
34_68.157	Lamp5 Pax6	Lamp5 Egln3_1	1	2	up	Vav2
34_68.158	Lamp5 Pax6	Lamp5 Egln3_1	1	2	up	Car2
34_68.159	Lamp5 Pax6	Lamp5 Egln3_1	1	2	up	Pde9a
34_68.160	Lamp5 Pax6	Lamp5 Egln3_1	1	2	up	Ppfia4
34_68.161	Lamp5 Pax6	Lamp5 Egln3_1	1	2	up	Grin2d
34_68.163	Lamp5 Pax6	Lamp5 Egln3_1	1	2	up	Bend4
34_68.165	Lamp5 Pax6	Lamp5 Egln3_1	1	2	up	Glra2
34_68.166	Lamp5 Pax6	Lamp5 Egln3_1	1	2	up	Rnd3
34_68.167	Lamp5 Pax6	Lamp5 Egln3_1	1	2	up	Ptprz1
34_68.168	Lamp5 Pax6	Lamp5 Egln3_1	1	2	up	Klhl13
34_68.169	Lamp5 Pax6	Lamp5 Egln3_1	1	2	up	Rcan3
34_68.171	Lamp5 Pax6	Lamp5 Egln3_1	1	2	up	Pitpnc1
34_68.172	Lamp5 Pax6	Lamp5 Egln3_1	1	2	up	Satb1
34_68.173	Lamp5 Pax6	Lamp5 Egln3_1	1	2	up	Slc24a3
34_68.174	Lamp5 Pax6	Lamp5 Egln3_1	1	2	up	Rab3c
34_68.175	Lamp5 Pax6	Lamp5 Egln3_1	1	2	up	Lgmn
34_68.176	Lamp5 Pax6	Lamp5 Egln3_1	1	2	up	Neto2
34_68.177	Lamp5 Pax6	Lamp5 Egln3_1	1	2	up	Rab27b
34_68.178	Lamp5 Pax6	Lamp5 Egln3_1	1	2	up	Tunar
34_68.179	Lamp5 Pax6	Lamp5 Egln3_1	1	2	up	C530008M17Rik
34_68.180	Lamp5 Pax6	Lamp5 Egln3_1	1	2	up	Golim4
34_68.181	Lamp5 Pax6	Lamp5 Egln3_1	1	2	up	Cdh8
34_68.182	Lamp5 Pax6	Lamp5 Egln3_1	1	2	up	Lipa
34_68.183	Lamp5 Pax6	Lamp5 Egln3_1	1	2	up	Kcnk2
34_68.186	Lamp5 Pax6	Lamp5 Egln3_1	1	2	up	Sulf2
34_68.187	Lamp5 Pax6	Lamp5 Egln3_1	1	2	up	Btbd3
34_68.188	Lamp5 Pax6	Lamp5 Egln3_1	1	2	up	Lgals8
34_68.189	Lamp5 Pax6	Lamp5 Egln3_1	1	2	up	Chrna4
34_68.190	Lamp5 Pax6	Lamp5 Egln3_1	1	2	up	Arhgef6
34_68.191	Lamp5 Pax6	Lamp5 Egln3_1	1	2	up	Bves
34_68.193	Lamp5 Pax6	Lamp5 Egln3_1	1	2	up	Hunk
34_68.194	Lamp5 Pax6	Lamp5 Egln3_1	1	2	up	Fam126a
34_68.195	Lamp5 Pax6	Lamp5 Egln3_1	1	2	up	Rin2
34_68.196	Lamp5 Pax6	Lamp5 Egln3_1	1	2	up	Gbe1
34_68.197	Lamp5 Pax6	Lamp5 Egln3_1	1	2	up	Cenpa
34_68.198	Lamp5 Pax6	Lamp5 Egln3_1	1	2	up	Syt6
34_68.200	Lamp5 Pax6	Lamp5 Egln3_1	1	2	up	Tbc1d16
34_68.201	Lamp5 Pax6	Lamp5 Egln3_1	1	2	up	A930029G22Rik
34_68.202	Lamp5 Pax6	Lamp5 Egln3_1	1	2	up	Wls
34_68.203	Lamp5 Pax6	Lamp5 Egln3_1	1	2	up	Rhoq
34_68.205	Lamp5 Pax6	Lamp5 Egln3_1	1	2	up	Soga1
34_68.206	Lamp5 Pax6	Lamp5 Egln3_1	1	2	up	Dlg5
34_68.207	Lamp5 Pax6	Lamp5 Egln3_1	1	2	down	Satb2
34_68.208	Lamp5 Pax6	Lamp5 Egln3_1	1	2	down	Fstl4
34_68.209	Lamp5 Pax6	Lamp5 Egln3_1	1	2	down	Ldb2
34_68.210	Lamp5 Pax6	Lamp5 Egln3_1	1	2	down	St6galnac5
34_68.211	Lamp5 Pax6	Lamp5 Egln3_1	1	2	down	Rasl10a
34_68.212	Lamp5 Pax6	Lamp5 Egln3_1	1	2	down	Robo3
34_68.213	Lamp5 Pax6	Lamp5 Egln3_1	1	2	down	Inf2
34_68.214	Lamp5 Pax6	Lamp5 Egln3_1	1	2	down	Mlip
34_68.215	Lamp5 Pax6	Lamp5 Egln3_1	1	2	down	Plcl1
34_68.216	Lamp5 Pax6	Lamp5 Egln3_1	1	2	down	Rasgef1b
34_68.217	Lamp5 Pax6	Lamp5 Egln3_1	1	2	down	Sorcs3
34_68.218	Lamp5 Pax6	Lamp5 Egln3_1	1	2	down	Nell2
34_68.219	Lamp5 Pax6	Lamp5 Egln3_1	1	2	down	Ntng2
34_68.220	Lamp5 Pax6	Lamp5 Egln3_1	1	2	down	Hs3st2
34_68.221	Lamp5 Pax6	Lamp5 Egln3_1	1	2	down	Grm8
34_68.222	Lamp5 Pax6	Lamp5 Egln3_1	1	2	down	Neurod6
34_68.223	Lamp5 Pax6	Lamp5 Egln3_1	1	2	down	Nrn1
34_68.224	Lamp5 Pax6	Lamp5 Egln3_1	1	2	down	Khdrbs2
34_68.225	Lamp5 Pax6	Lamp5 Egln3_1	1	2	down	Caln1
34_68.226	Lamp5 Pax6	Lamp5 Egln3_1	1	2	down	Shisa9
34_68.227	Lamp5 Pax6	Lamp5 Egln3_1	1	2	down	Tesc
34_68.228	Lamp5 Pax6	Lamp5 Egln3_1	1	2	down	Fhl2
34_68.229	Lamp5 Pax6	Lamp5 Egln3_1	1	2	down	Plekha2
34_68.230	Lamp5 Pax6	Lamp5 Egln3_1	1	2	down	Rtn4r
34_68.231	Lamp5 Pax6	Lamp5 Egln3_1	1	2	down	Gabra4
34_68.232	Lamp5 Pax6	Lamp5 Egln3_1	1	2	down	Meis2
34_68.233	Lamp5 Pax6	Lamp5 Egln3_1	1	2	down	Mapk4
34_68.234	Lamp5 Pax6	Lamp5 Egln3_1	1	2	down	Itpka
34_68.235	Lamp5 Pax6	Lamp5 Egln3_1	1	2	down	Dpy19l1
34_68.236	Lamp5 Pax6	Lamp5 Egln3_1	1	2	down	Unc5d
34_68.237	Lamp5 Pax6	Lamp5 Egln3_1	1	2	down	Lzts1
34_68.238	Lamp5 Pax6	Lamp5 Egln3_1	1	2	down	Mei1
34_68.239	Lamp5 Pax6	Lamp5 Egln3_1	1	2	down	Il1rap
34_68.240	Lamp5 Pax6	Lamp5 Egln3_1	1	2	down	Prmt8
34_68.241	Lamp5 Pax6	Lamp5 Egln3_1	1	2	down	Cwh43
34_68.242	Lamp5 Pax6	Lamp5 Egln3_1	1	2	down	Fras1
34_68.243	Lamp5 Pax6	Lamp5 Egln3_1	1	2	down	Gabra2
34_68.244	Lamp5 Pax6	Lamp5 Egln3_1	1	2	down	Exph5
34_68.245	Lamp5 Pax6	Lamp5 Egln3_1	1	2	down	Nrp1
34_68.246	Lamp5 Pax6	Lamp5 Egln3_1	1	2	down	Ccbe1
34_68.247	Lamp5 Pax6	Lamp5 Egln3_1	1	2	down	Col25a1
34_68.248	Lamp5 Pax6	Lamp5 Egln3_1	1	2	down	Lyzl4
34_68.249	Lamp5 Pax6	Lamp5 Egln3_1	1	2	down	Scube1
34_68.250	Lamp5 Pax6	Lamp5 Egln3_1	1	2	down	Sv2b
34_68.251	Lamp5 Pax6	Lamp5 Egln3_1	1	2	down	Ptprk
34_68.252	Lamp5 Pax6	Lamp5 Egln3_1	1	2	down	Sgcz
34_68.253	Lamp5 Pax6	Lamp5 Egln3_1	1	2	down	Slc17a7
34_68.254	Lamp5 Pax6	Lamp5 Egln3_1	1	2	down	Sox5
34_68.255	Lamp5 Pax6	Lamp5 Egln3_1	1	2	down	Gabrb2
34_68.256	Lamp5 Pax6	Lamp5 Egln3_1	1	2	down	Blnk
34_68.257	Lamp5 Pax6	Lamp5 Egln3_1	1	2	down	Ptprt
34_68.258	Lamp5 Pax6	Lamp5 Egln3_1	1	2	down	C1ql3
34_68.259	Lamp5 Pax6	Lamp5 Egln3_1	1	2	down	Cadps2
34_68.260	Lamp5 Pax6	Lamp5 Egln3_1	1	2	down	Ccnb1
34_68.261	Lamp5 Pax6	Lamp5 Egln3_1	1	2	down	Tbr1
34_68.262	Lamp5 Pax6	Lamp5 Egln3_1	1	2	down	Pde7b
34_68.263	Lamp5 Pax6	Lamp5 Egln3_1	1	2	down	Megf11
34_68.264	Lamp5 Pax6	Lamp5 Egln3_1	1	2	down	Igfbp6
34_68.265	Lamp5 Pax6	Lamp5 Egln3_1	1	2	down	March1
34_68.266	Lamp5 Pax6	Lamp5 Egln3_1	1	2	down	Acvr1c
34_68.267	Lamp5 Pax6	Lamp5 Egln3_1	1	2	down	Fam81a
34_68.268	Lamp5 Pax6	Lamp5 Egln3_1	1	2	down	Serinc2
34_68.269	Lamp5 Pax6	Lamp5 Egln3_1	1	2	down	Npas2
34_68.270	Lamp5 Pax6	Lamp5 Egln3_1	1	2	down	Mmp17
34_68.271	Lamp5 Pax6	Lamp5 Egln3_1	1	2	down	Kcnv1
34_68.272	Lamp5 Pax6	Lamp5 Egln3_1	1	2	down	Inhba
34_68.273	Lamp5 Pax6	Lamp5 Egln3_1	1	2	down	Fam212b
34_68.274	Lamp5 Pax6	Lamp5 Egln3_1	1	2	down	Lin7a
34_68.275	Lamp5 Pax6	Lamp5 Egln3_1	1	2	down	Sulf1
34_68.276	Lamp5 Pax6	Lamp5 Egln3_1	1	2	down	Gcnt2
34_68.277	Lamp5 Pax6	Lamp5 Egln3_1	1	2	down	Htr2a
34_68.278	Lamp5 Pax6	Lamp5 Egln3_1	1	2	down	Kcnip3
34_68.279	Lamp5 Pax6	Lamp5 Egln3_1	1	2	down	B3gat1
34_68.280	Lamp5 Pax6	Lamp5 Egln3_1	1	2	down	Itga8
34_68.281	Lamp5 Pax6	Lamp5 Egln3_1	1	2	down	Pparg
34_68.282	Lamp5 Pax6	Lamp5 Egln3_1	1	2	down	Rxfp1
34_68.283	Lamp5 Pax6	Lamp5 Egln3_1	1	2	down	Slitrk1
34_68.284	Lamp5 Pax6	Lamp5 Egln3_1	1	2	down	Maml3
34_68.285	Lamp5 Pax6	Lamp5 Egln3_1	1	2	down	Sytl2
34_68.286	Lamp5 Pax6	Lamp5 Egln3_1	1	2	down	Necab1
34_68.287	Lamp5 Pax6	Lamp5 Egln3_1	1	2	down	Sema5b
34_68.288	Lamp5 Pax6	Lamp5 Egln3_1	1	2	down	Itgav
34_68.289	Lamp5 Pax6	Lamp5 Egln3_1	1	2	down	4930590L20Rik
34_68.290	Lamp5 Pax6	Lamp5 Egln3_1	1	2	down	Pdgfc
34_68.291	Lamp5 Pax6	Lamp5 Egln3_1	1	2	down	Hs6st2
34_68.292	Lamp5 Pax6	Lamp5 Egln3_1	1	2	down	Cacna2d1
34_68.293	Lamp5 Pax6	Lamp5 Egln3_1	1	2	down	3110035E14Rik
34_68.294	Lamp5 Pax6	Lamp5 Egln3_1	1	2	down	Ptk2b
34_68.295	Lamp5 Pax6	Lamp5 Egln3_1	1	2	down	Neurod2
34_68.296	Lamp5 Pax6	Lamp5 Egln3_1	1	2	down	Ngef
34_68.297	Lamp5 Pax6	Lamp5 Egln3_1	1	2	down	Kctd1
34_68.298	Lamp5 Pax6	Lamp5 Egln3_1	1	2	down	Cd34
34_68.299	Lamp5 Pax6	Lamp5 Egln3_1	1	2	down	Gabra1
34_68.300	Lamp5 Pax6	Lamp5 Egln3_1	1	2	down	Dkk3
34_68.301	Lamp5 Pax6	Lamp5 Egln3_1	1	2	down	Nfib
34_68.302	Lamp5 Pax6	Lamp5 Egln3_1	1	2	down	Cbln2
34_68.303	Lamp5 Pax6	Lamp5 Egln3_1	1	2	down	Nfix
34_68.304	Lamp5 Pax6	Lamp5 Egln3_1	1	2	down	Bdnf
34_68.305	Lamp5 Pax6	Lamp5 Egln3_1	1	2	down	Arhgap25
34_68.306	Lamp5 Pax6	Lamp5 Egln3_1	1	2	down	Id2
34_68.307	Lamp5 Pax6	Lamp5 Egln3_1	1	2	down	Smad3
34_68.308	Lamp5 Pax6	Lamp5 Egln3_1	1	2	down	Ier5
34_68.309	Lamp5 Pax6	Lamp5 Egln3_1	1	2	down	Lmo7
34_68.310	Lamp5 Pax6	Lamp5 Egln3_1	1	2	down	Slc24a4
34_68.311	Lamp5 Pax6	Lamp5 Egln3_1	1	2	down	Rspo2
34_68.312	Lamp5 Pax6	Lamp5 Egln3_1	1	2	down	Adamts3
34_68.313	Lamp5 Pax6	Lamp5 Egln3_1	1	2	down	Pdia5
34_68.314	Lamp5 Pax6	Lamp5 Egln3_1	1	2	down	Klf10
34_68.315	Lamp5 Pax6	Lamp5 Egln3_1	1	2	down	Ntng1
34_68.316	Lamp5 Pax6	Lamp5 Egln3_1	1	2	down	Pdzrn3
34_68.317	Lamp5 Pax6	Lamp5 Egln3_1	1	2	down	Vgll4
34_68.318	Lamp5 Pax6	Lamp5 Egln3_1	1	2	down	Penk
34_68.319	Lamp5 Pax6	Lamp5 Egln3_1	1	2	down	Fap
34_68.320	Lamp5 Pax6	Lamp5 Egln3_1	1	2	down	Galnt18
34_68.321	Lamp5 Pax6	Lamp5 Egln3_1	1	2	down	Slc4a4
34_68.322	Lamp5 Pax6	Lamp5 Egln3_1	1	2	down	Ovol2
34_68.323	Lamp5 Pax6	Lamp5 Egln3_1	1	2	down	Sdk2
34_68.324	Lamp5 Pax6	Lamp5 Egln3_1	1	2	down	Ajap1
34_68.325	Lamp5 Pax6	Lamp5 Egln3_1	1	2	down	Arc
34_68.326	Lamp5 Pax6	Lamp5 Egln3_1	1	2	down	Siae
34_68.327	Lamp5 Pax6	Lamp5 Egln3_1	1	2	down	Stard8
34_68.328	Lamp5 Pax6	Lamp5 Egln3_1	1	2	down	Orai2
34_68.329	Lamp5 Pax6	Lamp5 Egln3_1	1	2	down	Vipr1
34_68.330	Lamp5 Pax6	Lamp5 Egln3_1	1	2	down	Cdh6
34_68.331	Lamp5 Pax6	Lamp5 Egln3_1	1	2	down	Herc6
34_68.332	Lamp5 Pax6	Lamp5 Egln3_1	1	2	down	Rasgef1c
34_68.333	Lamp5 Pax6	Lamp5 Egln3_1	1	2	down	Pou3f1
34_68.334	Lamp5 Pax6	Lamp5 Egln3_1	1	2	down	Kcnk9
34_68.335	Lamp5 Pax6	Lamp5 Egln3_1	1	2	down	Gabra5
34_68.336	Lamp5 Pax6	Lamp5 Egln3_1	1	2	down	Kcnk4
34_68.337	Lamp5 Pax6	Lamp5 Egln3_1	1	2	down	Olfm3
34_68.339	Lamp5 Pax6	Lamp5 Egln3_1	1	2	down	Ephb1
34_68.340	Lamp5 Pax6	Lamp5 Egln3_1	1	2	down	Medag
34_68.342	Lamp5 Pax6	Lamp5 Egln3_1	1	2	down	Gpd1
34_68.343	Lamp5 Pax6	Lamp5 Egln3_1	1	2	down	Tom1l1
34_68.344	Lamp5 Pax6	Lamp5 Egln3_1	1	2	down	Fam13a
34_68.345	Lamp5 Pax6	Lamp5 Egln3_1	1	2	down	Kcnh7
34_68.346	Lamp5 Pax6	Lamp5 Egln3_1	1	2	down	Prkca
34_68.347	Lamp5 Pax6	Lamp5 Egln3_1	1	2	down	Lmo4
34_68.348	Lamp5 Pax6	Lamp5 Egln3_1	1	2	down	Kcnj6
34_68.349	Lamp5 Pax6	Lamp5 Egln3_1	1	2	down	Frzb
34_68.350	Lamp5 Pax6	Lamp5 Egln3_1	1	2	down	Ncam2
34_68.351	Lamp5 Pax6	Lamp5 Egln3_1	1	2	down	Ankrd33b
34_68.352	Lamp5 Pax6	Lamp5 Egln3_1	1	2	down	Slc1a2
34_68.353	Lamp5 Pax6	Lamp5 Egln3_1	1	2	down	Sorcs1
34_68.354	Lamp5 Pax6	Lamp5 Egln3_1	1	2	down	Mast3
34_68.355	Lamp5 Pax6	Lamp5 Egln3_1	1	2	down	Rprml
34_68.356	Lamp5 Pax6	Lamp5 Egln3_1	1	2	down	Bmp3
34_68.357	Lamp5 Pax6	Lamp5 Egln3_1	1	2	down	Cryab
34_68.358	Lamp5 Pax6	Lamp5 Egln3_1	1	2	down	Cpne9
34_68.359	Lamp5 Pax6	Lamp5 Egln3_1	1	2	down	Runx2
34_68.360	Lamp5 Pax6	Lamp5 Egln3_1	1	2	down	Sstr2
34_68.361	Lamp5 Pax6	Lamp5 Egln3_1	1	2	down	Arhgap10
34_68.362	Lamp5 Pax6	Lamp5 Egln3_1	1	2	down	Cckbr
34_68.363	Lamp5 Pax6	Lamp5 Egln3_1	1	2	down	Slit2
34_68.364	Lamp5 Pax6	Lamp5 Egln3_1	1	2	down	Tenm3
34_68.365	Lamp5 Pax6	Lamp5 Egln3_1	1	2	down	C730002L08Rik
34_68.366	Lamp5 Pax6	Lamp5 Egln3_1	1	2	down	Nwd2
34_68.367	Lamp5 Pax6	Lamp5 Egln3_1	1	2	down	Ipcef1
34_68.368	Lamp5 Pax6	Lamp5 Egln3_1	1	2	down	Igfbp5
34_68.369	Lamp5 Pax6	Lamp5 Egln3_1	1	2	down	Serpinb8
34_68.370	Lamp5 Pax6	Lamp5 Egln3_1	1	2	down	Il17ra
34_68.371	Lamp5 Pax6	Lamp5 Egln3_1	1	2	down	Scn4b
34_68.372	Lamp5 Pax6	Lamp5 Egln3_1	1	2	down	Anxa11
34_68.373	Lamp5 Pax6	Lamp5 Egln3_1	1	2	down	Sntb2
34_68.374	Lamp5 Pax6	Lamp5 Egln3_1	1	2	down	Sh3bgrl
34_68.375	Lamp5 Pax6	Lamp5 Egln3_1	1	2	down	Icam5
34_68.377	Lamp5 Pax6	Lamp5 Egln3_1	1	2	down	Cnih3
34_68.380	Lamp5 Pax6	Lamp5 Egln3_1	1	2	down	Car12
34_68.381	Lamp5 Pax6	Lamp5 Egln3_1	1	2	down	Zmiz1os1
34_68.383	Lamp5 Pax6	Lamp5 Egln3_1	1	2	down	Itga11
34_68.384	Lamp5 Pax6	Lamp5 Egln3_1	1	2	down	Strip2
34_68.385	Lamp5 Pax6	Lamp5 Egln3_1	1	2	down	Rasal1
34_68.386	Lamp5 Pax6	Lamp5 Egln3_1	1	2	down	Rap2b
34_68.387	Lamp5 Pax6	Lamp5 Egln3_1	1	2	down	Abcc4
34_68.388	Lamp5 Pax6	Lamp5 Egln3_1	1	2	down	Prex1
34_68.389	Lamp5 Pax6	Lamp5 Egln3_1	1	2	down	Sema3e
34_68.391	Lamp5 Pax6	Lamp5 Egln3_1	1	2	down	B3glct
34_68.392	Lamp5 Pax6	Lamp5 Egln3_1	1	2	down	Nfia
34_68.393	Lamp5 Pax6	Lamp5 Egln3_1	1	2	down	Trps1
34_68.394	Lamp5 Pax6	Lamp5 Egln3_1	1	2	down	Dclk3
34_68.395	Lamp5 Pax6	Lamp5 Egln3_1	1	2	down	Eepd1
34_68.396	Lamp5 Pax6	Lamp5 Egln3_1	1	2	down	Krt12
34_68.397	Lamp5 Pax6	Lamp5 Egln3_1	1	2	down	Afap1l1
34_68.398	Lamp5 Pax6	Lamp5 Egln3_1	1	2	down	Adra1b
34_68.399	Lamp5 Pax6	Lamp5 Egln3_1	1	2	down	Mgat5b
34_68.400	Lamp5 Pax6	Lamp5 Egln3_1	1	2	down	Arpp21
34_68.401	Lamp5 Pax6	Lamp5 Egln3_1	1	2	down	Gabrb1
34_68.402	Lamp5 Pax6	Lamp5 Egln3_1	1	2	down	Cck
34_68.403	Lamp5 Pax6	Lamp5 Egln3_1	1	2	down	Egr3
34_68.404	Lamp5 Pax6	Lamp5 Egln3_1	1	2	down	Epha4
34_68.405	Lamp5 Pax6	Lamp5 Egln3_1	1	2	down	Ppp1r1a
34_68.406	Lamp5 Pax6	Lamp5 Egln3_1	1	2	down	Csgalnact1
34_68.407	Lamp5 Pax6	Lamp5 Egln3_1	1	2	down	Prss23
34_68.408	Lamp5 Pax6	Lamp5 Egln3_1	1	2	down	Arhgef25
34_68.409	Lamp5 Pax6	Lamp5 Egln3_1	1	2	down	Magi3
34_68.410	Lamp5 Pax6	Lamp5 Egln3_1	1	2	down	Rapgef5
34_68.411	Lamp5 Pax6	Lamp5 Egln3_1	1	2	down	Slc35f3
34_68.412	Lamp5 Pax6	Lamp5 Egln3_1	1	2	down	Ccdc3
34_68.413	Lamp5 Pax6	Lamp5 Egln3_1	1	2	down	Ighm
34_68.414	Lamp5 Pax6	Lamp5 Egln3_1	1	2	down	Nptx1
34_68.415	Lamp5 Pax6	Lamp5 Egln3_1	1	2	down	B3galt2
34_68.416	Lamp5 Pax6	Lamp5 Egln3_1	1	2	down	Chrm2
34_68.417	Lamp5 Pax6	Lamp5 Egln3_1	1	2	down	Epha7
34_68.419	Lamp5 Pax6	Lamp5 Egln3_1	1	2	down	Zmat4
34_68.420	Lamp5 Pax6	Lamp5 Egln3_1	1	2	down	Wipf3
34_68.421	Lamp5 Pax6	Lamp5 Egln3_1	1	2	down	Dkkl1
34_68.422	Lamp5 Pax6	Lamp5 Egln3_1	1	2	down	Palmd
34_68.423	Lamp5 Pax6	Lamp5 Egln3_1	1	2	down	Igfbp7
34_68.424	Lamp5 Pax6	Lamp5 Egln3_1	1	2	down	Enc1
34_68.425	Lamp5 Pax6	Lamp5 Egln3_1	1	2	down	Plk2
34_68.426	Lamp5 Pax6	Lamp5 Egln3_1	1	2	down	H2-T23
34_68.427	Lamp5 Pax6	Lamp5 Egln3_1	1	2	down	Gfra2
34_68.428	Lamp5 Pax6	Lamp5 Egln3_1	1	2	down	Lmo3
34_68.429	Lamp5 Pax6	Lamp5 Egln3_1	1	2	down	Slc8a2
34_68.430	Lamp5 Pax6	Lamp5 Egln3_1	1	2	down	Gsg1l
34_68.431	Lamp5 Pax6	Lamp5 Egln3_1	1	2	down	Slc9b2
34_68.432	Lamp5 Pax6	Lamp5 Egln3_1	1	2	down	Zbtb18
34_68.433	Lamp5 Pax6	Lamp5 Egln3_1	1	2	down	Crhr1
34_68.434	Lamp5 Pax6	Lamp5 Egln3_1	1	2	down	Antxr1
34_68.436	Lamp5 Pax6	Lamp5 Egln3_1	1	2	down	Kcnh4
34_68.437	Lamp5 Pax6	Lamp5 Egln3_1	1	2	down	Tyro3
34_68.438	Lamp5 Pax6	Lamp5 Egln3_1	1	2	down	Syt12
34_68.440	Lamp5 Pax6	Lamp5 Egln3_1	1	2	down	Arhgap20
34_68.441	Lamp5 Pax6	Lamp5 Egln3_1	1	2	down	Jph1
34_68.442	Lamp5 Pax6	Lamp5 Egln3_1	1	2	down	Nov
34_68.443	Lamp5 Pax6	Lamp5 Egln3_1	1	2	down	Greb1l
34_68.444	Lamp5 Pax6	Lamp5 Egln3_1	1	2	down	Kcnip2
34_68.445	Lamp5 Pax6	Lamp5 Egln3_1	1	2	down	Col6a1
34_68.446	Lamp5 Pax6	Lamp5 Egln3_1	1	2	down	Rxfp2
34_68.447	Lamp5 Pax6	Lamp5 Egln3_1	1	2	down	Rab26
34_68.448	Lamp5 Pax6	Lamp5 Egln3_1	1	2	down	Kremen1
34_68.449	Lamp5 Pax6	Lamp5 Egln3_1	1	2	down	Slit1
34_68.450	Lamp5 Pax6	Lamp5 Egln3_1	1	2	down	Tbc1d2
34_68.451	Lamp5 Pax6	Lamp5 Egln3_1	1	2	down	Slitrk5
34_68.452	Lamp5 Pax6	Lamp5 Egln3_1	1	2	down	Efnb2
34_68.453	Lamp5 Pax6	Lamp5 Egln3_1	1	2	down	Cfap54
34_68.454	Lamp5 Pax6	Lamp5 Egln3_1	1	2	down	Rbm24
34_68.456	Lamp5 Pax6	Lamp5 Egln3_1	1	2	down	Sel1l3
34_68.457	Lamp5 Pax6	Lamp5 Egln3_1	1	2	down	Dusp14
34_68.459	Lamp5 Pax6	Lamp5 Egln3_1	1	2	down	Cntnap5b
34_68.460	Lamp5 Pax6	Lamp5 Egln3_1	1	2	down	Sez6
34_68.461	Lamp5 Pax6	Lamp5 Egln3_1	1	2	down	Sec14l2
34_68.463	Lamp5 Pax6	Lamp5 Egln3_1	1	2	down	Bhlhe40
34_68.464	Lamp5 Pax6	Lamp5 Egln3_1	1	2	down	Grhl1
34_68.465	Lamp5 Pax6	Lamp5 Egln3_1	1	2	down	Tek
34_68.466	Lamp5 Pax6	Lamp5 Egln3_1	1	2	down	Nr2f1
34_68.467	Lamp5 Pax6	Lamp5 Egln3_1	1	2	down	Mmd2
34_68.468	Lamp5 Pax6	Lamp5 Egln3_1	1	2	down	Crim1
34_68.469	Lamp5 Pax6	Lamp5 Egln3_1	1	2	down	Plekha7
34_68.470	Lamp5 Pax6	Lamp5 Egln3_1	1	2	down	Lrrn1
34_68.471	Lamp5 Pax6	Lamp5 Egln3_1	1	2	down	Sox8
34_68.472	Lamp5 Pax6	Lamp5 Egln3_1	1	2	down	Tbc1d1
34_68.473	Lamp5 Pax6	Lamp5 Egln3_1	1	2	down	Lrrc4c
34_68.474	Lamp5 Pax6	Lamp5 Egln3_1	1	2	down	Kcnt2
34_68.476	Lamp5 Pax6	Lamp5 Egln3_1	1	2	down	Msra
34_68.477	Lamp5 Pax6	Lamp5 Egln3_1	1	2	down	Rap1gap2
34_68.478	Lamp5 Pax6	Lamp5 Egln3_1	1	2	down	Snca
34_68.480	Lamp5 Pax6	Lamp5 Egln3_1	1	2	down	Dlg1
34_68.482	Lamp5 Pax6	Lamp5 Egln3_1	1	2	down	Slit3
34_68.483	Lamp5 Pax6	Lamp5 Egln3_1	1	2	down	Tmem108
34_68.484	Lamp5 Pax6	Lamp5 Egln3_1	1	2	down	Lingo1
34_68.485	Lamp5 Pax6	Lamp5 Egln3_1	1	2	down	Nos1ap
34_68.486	Lamp5 Pax6	Lamp5 Egln3_1	1	2	down	Ly6e
34_68.487	Lamp5 Pax6	Lamp5 Egln3_1	1	2	down	Man2a1
34_68.488	Lamp5 Pax6	Lamp5 Egln3_1	1	2	down	Oprk1
34_68.489	Lamp5 Pax6	Lamp5 Egln3_1	1	2	down	B230209E15Rik
34_68.491	Lamp5 Pax6	Lamp5 Egln3_1	1	2	down	Adam23
34_68.492	Lamp5 Pax6	Lamp5 Egln3_1	1	2	down	Ankrd28
34_68.493	Lamp5 Pax6	Lamp5 Egln3_1	1	2	down	Cobl
34_68.494	Lamp5 Pax6	Lamp5 Egln3_1	1	2	down	Mgat5
34_68.496	Lamp5 Pax6	Lamp5 Egln3_1	1	2	down	Prkag2
34_68.497	Lamp5 Pax6	Lamp5 Egln3_1	1	2	down	Rasgrp1
34_68.498	Lamp5 Pax6	Lamp5 Egln3_1	1	2	down	Sdk1
34_68.499	Lamp5 Pax6	Lamp5 Egln3_1	1	2	down	Lingo2
34_68.500	Lamp5 Pax6	Lamp5 Egln3_1	1	2	down	Atf6
34_68.501	Lamp5 Pax6	Lamp5 Egln3_1	1	2	down	Arhgap15
34_68.503	Lamp5 Pax6	Lamp5 Egln3_1	1	2	down	Adcy9
34_68.504	Lamp5 Pax6	Lamp5 Egln3_1	1	2	down	Igsf9b
34_68.505	Lamp5 Pax6	Lamp5 Egln3_1	1	2	down	Sh3rf3
34_68.506	Lamp5 Pax6	Lamp5 Egln3_1	1	2	down	4930419G24Rik
34_68.507	Lamp5 Pax6	Lamp5 Egln3_1	1	2	down	St3gal5
34_68.508	Lamp5 Pax6	Lamp5 Egln3_1	1	2	down	Diras2
34_68.509	Lamp5 Pax6	Lamp5 Egln3_1	1	2	down	Sorbs2os
34_68.510	Lamp5 Pax6	Lamp5 Egln3_1	1	2	down	Nebl
34_68.511	Lamp5 Pax6	Lamp5 Egln3_1	1	2	down	Grm3
34_68.512	Lamp5 Pax6	Lamp5 Egln3_1	1	2	down	Chrna7
34_68.516	Lamp5 Pax6	Lamp5 Egln3_1	1	2	down	Ctxn1
34_68.518	Lamp5 Pax6	Lamp5 Egln3_1	1	2	down	Pitpnm2
34_68.519	Lamp5 Pax6	Lamp5 Egln3_1	1	2	down	Adarb2
34_68.520	Lamp5 Pax6	Lamp5 Egln3_1	1	2	down	Atad2
34_68.521	Lamp5 Pax6	Lamp5 Egln3_1	1	2	down	Lhfp
34_68.522	Lamp5 Pax6	Lamp5 Egln3_1	1	2	down	Pcdh10
34_68.523	Lamp5 Pax6	Lamp5 Egln3_1	1	2	down	Ppm1l
34_68.524	Lamp5 Pax6	Lamp5 Egln3_1	1	2	down	Frmd6
34_68.525	Lamp5 Pax6	Lamp5 Egln3_1	1	2	down	Wisp1
34_68.526	Lamp5 Pax6	Lamp5 Egln3_1	1	2	down	Plekhg5
34_68.527	Lamp5 Pax6	Lamp5 Egln3_1	1	2	down	Lamc2
34_68.528	Lamp5 Pax6	Lamp5 Egln3_1	1	2	down	Lrrn2
34_68.529	Lamp5 Pax6	Lamp5 Egln3_1	1	2	down	Necab3
34_68.530	Lamp5 Pax6	Lamp5 Egln3_1	1	2	down	Hlf
34_68.531	Lamp5 Pax6	Lamp5 Egln3_1	1	2	down	Npy1r
34_68.532	Lamp5 Pax6	Lamp5 Egln3_1	1	2	down	Neu2
34_68.533	Lamp5 Pax6	Lamp5 Egln3_1	1	2	down	Pcdh17
34_68.534	Lamp5 Pax6	Lamp5 Egln3_1	1	2	down	Shisa4
34_68.535	Lamp5 Pax6	Lamp5 Egln3_1	1	2	down	Ankrd35
34_68.541	Lamp5 Pax6	Lamp5 Egln3_1	1	2	down	Fgf10
34_68.542	Lamp5 Pax6	Lamp5 Egln3_1	1	2	down	Dact2
34_68.544	Lamp5 Pax6	Lamp5 Egln3_1	1	2	down	Slitrk2
34_68.545	Lamp5 Pax6	Lamp5 Egln3_1	1	2	down	Stk32c
34_68.546	Lamp5 Pax6	Lamp5 Egln3_1	1	2	down	St6galnac3
34_68.547	Lamp5 Pax6	Lamp5 Egln3_1	1	2	down	Zmym1
34_68.548	Lamp5 Pax6	Lamp5 Egln3_1	1	2	down	Gnb4
34_68.550	Lamp5 Pax6	Lamp5 Egln3_1	1	2	down	Sema4a
34_68.551	Lamp5 Pax6	Lamp5 Egln3_1	1	2	down	Zfp831
34_68.552	Lamp5 Pax6	Lamp5 Egln3_1	1	2	down	Onecut2
34_68.553	Lamp5 Pax6	Lamp5 Egln3_1	1	2	down	Prkd1
34_68.556	Lamp5 Pax6	Lamp5 Egln3_1	1	2	down	Sgpp2
34_68.557	Lamp5 Pax6	Lamp5 Egln3_1	1	2	down	Usp2
34_68.559	Lamp5 Pax6	Lamp5 Egln3_1	1	2	down	Fam19a1
34_68.560	Lamp5 Pax6	Lamp5 Egln3_1	1	2	down	Serinc5
34_68.561	Lamp5 Pax6	Lamp5 Egln3_1	1	2	down	Tnfrsf19
34_68.562	Lamp5 Pax6	Lamp5 Egln3_1	1	2	down	Arhgap31
34_68.564	Lamp5 Pax6	Lamp5 Egln3_1	1	2	down	Ociad2
34_68.567	Lamp5 Pax6	Lamp5 Egln3_1	1	2	down	Slc9a9
34_68.569	Lamp5 Pax6	Lamp5 Egln3_1	1	2	down	Adra1a
34_68.570	Lamp5 Pax6	Lamp5 Egln3_1	1	2	down	Ier3
34_68.571	Lamp5 Pax6	Lamp5 Egln3_1	1	2	down	Dcbld1
34_68.572	Lamp5 Pax6	Lamp5 Egln3_1	1	2	down	Pou3f2
34_68.573	Lamp5 Pax6	Lamp5 Egln3_1	1	2	down	Gdpd5
34_68.574	Lamp5 Pax6	Lamp5 Egln3_1	1	2	down	Kcnn2
34_68.576	Lamp5 Pax6	Lamp5 Egln3_1	1	2	down	Adora1
34_68.578	Lamp5 Pax6	Lamp5 Egln3_1	1	2	down	Dennd2a
34_68.580	Lamp5 Pax6	Lamp5 Egln3_1	1	2	down	Nedd9
34_68.582	Lamp5 Pax6	Lamp5 Egln3_1	1	2	down	Vps37b
34_68.584	Lamp5 Pax6	Lamp5 Egln3_1	1	2	down	Adrb1
34_68.585	Lamp5 Pax6	Lamp5 Egln3_1	1	2	down	Ypel1
34_68.587	Lamp5 Pax6	Lamp5 Egln3_1	1	2	down	Bmpr1b
34_68.588	Lamp5 Pax6	Lamp5 Egln3_1	1	2	down	Rspo3
34_68.591	Lamp5 Pax6	Lamp5 Egln3_1	1	2	down	Rras2
34_68.592	Lamp5 Pax6	Lamp5 Egln3_1	1	2	down	Pag1
34_68.594	Lamp5 Pax6	Lamp5 Egln3_1	1	2	down	Slc7a4
34_68.597	Lamp5 Pax6	Lamp5 Egln3_1	1	2	down	Sgcd
34_68.598	Lamp5 Pax6	Lamp5 Egln3_1	1	2	down	Slc39a11
34_68.600	Lamp5 Pax6	Lamp5 Egln3_1	1	2	down	Cd302
34_68.601	Lamp5 Pax6	Lamp5 Egln3_1	1	2	down	Rgs4
34_68.602	Lamp5 Pax6	Lamp5 Egln3_1	1	2	down	St6gal1
34_68.603	Lamp5 Pax6	Lamp5 Egln3_1	1	2	down	Vav3
34_68.604	Lamp5 Pax6	Lamp5 Egln3_1	1	2	down	Hes1
34_68.605	Lamp5 Pax6	Lamp5 Egln3_1	1	2	down	Serpine2
34_68.607	Lamp5 Pax6	Lamp5 Egln3_1	1	2	down	Tmem200a
34_68.608	Lamp5 Pax6	Lamp5 Egln3_1	1	2	down	Zbtb46
34_68.609	Lamp5 Pax6	Lamp5 Egln3_1	1	2	down	Prodh
34_69.1	Lamp5 Pax6	Lamp5 Egln3_1	1	2	up	Pdyn
34_69.2	Lamp5 Pax6	Lamp5 Egln3_1	1	2	up	Sox6
34_69.3	Lamp5 Pax6	Lamp5 Egln3_1	1	2	up	Unc13c
34_69.4	Lamp5 Pax6	Lamp5 Egln3_1	1	2	up	Nxph1
34_69.5	Lamp5 Pax6	Lamp5 Egln3_1	1	2	up	Reln
34_69.6	Lamp5 Pax6	Lamp5 Egln3_1	1	2	up	Slc6a1
34_69.7	Lamp5 Pax6	Lamp5 Egln3_1	1	2	up	Stxbp6
34_69.8	Lamp5 Pax6	Lamp5 Egln3_1	1	2	up	Sst
34_69.9	Lamp5 Pax6	Lamp5 Egln3_1	1	2	up	Crhbp
34_69.10	Lamp5 Pax6	Lamp5 Egln3_1	1	2	up	Kcnip1
34_69.11	Lamp5 Pax6	Lamp5 Egln3_1	1	2	up	Gad2
34_69.12	Lamp5 Pax6	Lamp5 Egln3_1	1	2	up	Ptprm
34_69.13	Lamp5 Pax6	Lamp5 Egln3_1	1	2	up	Elfn1
34_69.14	Lamp5 Pax6	Lamp5 Egln3_1	1	2	up	Rab3b
34_69.15	Lamp5 Pax6	Lamp5 Egln3_1	1	2	up	C1qtnf7
34_69.16	Lamp5 Pax6	Lamp5 Egln3_1	1	2	up	Dlx6os1
34_69.17	Lamp5 Pax6	Lamp5 Egln3_1	1	2	up	Kcnmb2
34_69.18	Lamp5 Pax6	Lamp5 Egln3_1	1	2	up	Cacna2d2
34_69.19	Lamp5 Pax6	Lamp5 Egln3_1	1	2	up	Slc32a1
34_69.20	Lamp5 Pax6	Lamp5 Egln3_1	1	2	up	Rerg
34_69.21	Lamp5 Pax6	Lamp5 Egln3_1	1	2	up	4930452B06Rik
34_69.22	Lamp5 Pax6	Lamp5 Egln3_1	1	2	up	Eya4
34_69.23	Lamp5 Pax6	Lamp5 Egln3_1	1	2	up	Prdm1
34_69.24	Lamp5 Pax6	Lamp5 Egln3_1	1	2	up	Lhx6
34_69.25	Lamp5 Pax6	Lamp5 Egln3_1	1	2	up	Gad1
34_69.26	Lamp5 Pax6	Lamp5 Egln3_1	1	2	up	Epha6
34_69.27	Lamp5 Pax6	Lamp5 Egln3_1	1	2	up	Maf
34_69.28	Lamp5 Pax6	Lamp5 Egln3_1	1	2	up	Mafb
34_69.29	Lamp5 Pax6	Lamp5 Egln3_1	1	2	up	Cntnap5a
34_69.30	Lamp5 Pax6	Lamp5 Egln3_1	1	2	up	Grik1
34_69.31	Lamp5 Pax6	Lamp5 Egln3_1	1	2	up	Lama4
34_69.32	Lamp5 Pax6	Lamp5 Egln3_1	1	2	up	Ror2
34_69.33	Lamp5 Pax6	Lamp5 Egln3_1	1	2	up	Klhl14
34_69.34	Lamp5 Pax6	Lamp5 Egln3_1	1	2	up	Tox3
34_69.35	Lamp5 Pax6	Lamp5 Egln3_1	1	2	up	Dlx1as
34_69.36	Lamp5 Pax6	Lamp5 Egln3_1	1	2	up	Arx
34_69.37	Lamp5 Pax6	Lamp5 Egln3_1	1	2	up	Npas1
34_69.38	Lamp5 Pax6	Lamp5 Egln3_1	1	2	up	Igsf3
34_69.39	Lamp5 Pax6	Lamp5 Egln3_1	1	2	up	9630002D21Rik
34_69.40	Lamp5 Pax6	Lamp5 Egln3_1	1	2	up	Arl4c
34_69.41	Lamp5 Pax6	Lamp5 Egln3_1	1	2	up	Siah3
34_69.42	Lamp5 Pax6	Lamp5 Egln3_1	1	2	up	Rbp4
34_69.43	Lamp5 Pax6	Lamp5 Egln3_1	1	2	up	Syndig1
34_69.44	Lamp5 Pax6	Lamp5 Egln3_1	1	2	up	Dlx6
34_69.45	Lamp5 Pax6	Lamp5 Egln3_1	1	2	up	Ifit2
34_69.46	Lamp5 Pax6	Lamp5 Egln3_1	1	2	up	Abtb2
34_69.47	Lamp5 Pax6	Lamp5 Egln3_1	1	2	up	Kcns3
34_69.48	Lamp5 Pax6	Lamp5 Egln3_1	1	2	up	Mcc
34_69.49	Lamp5 Pax6	Lamp5 Egln3_1	1	2	up	Adamts18
34_69.50	Lamp5 Pax6	Lamp5 Egln3_1	1	2	up	Dock11
34_69.51	Lamp5 Pax6	Lamp5 Egln3_1	1	2	up	Lancl3
34_69.52	Lamp5 Pax6	Lamp5 Egln3_1	1	2	up	Btbd11
34_69.53	Lamp5 Pax6	Lamp5 Egln3_1	1	2	up	Afap1
34_69.54	Lamp5 Pax6	Lamp5 Egln3_1	1	2	up	Cdh7
34_69.55	Lamp5 Pax6	Lamp5 Egln3_1	1	2	up	Dlx5
34_69.56	Lamp5 Pax6	Lamp5 Egln3_1	1	2	up	Cntn6
34_69.57	Lamp5 Pax6	Lamp5 Egln3_1	1	2	up	Tmem91
34_69.58	Lamp5 Pax6	Lamp5 Egln3_1	1	2	up	Sncaip
34_69.59	Lamp5 Pax6	Lamp5 Egln3_1	1	2	up	Ano5
34_69.60	Lamp5 Pax6	Lamp5 Egln3_1	1	2	up	Cacna1a
34_69.61	Lamp5 Pax6	Lamp5 Egln3_1	1	2	up	Utrn
34_69.62	Lamp5 Pax6	Lamp5 Egln3_1	1	2	up	Ifit1
34_69.63	Lamp5 Pax6	Lamp5 Egln3_1	1	2	up	Mpped1
34_69.64	Lamp5 Pax6	Lamp5 Egln3_1	1	2	up	Frmd4b
34_69.65	Lamp5 Pax6	Lamp5 Egln3_1	1	2	up	AF529169
34_69.66	Lamp5 Pax6	Lamp5 Egln3_1	1	2	up	Nrip3
34_69.67	Lamp5 Pax6	Lamp5 Egln3_1	1	2	up	Rbms3
34_69.68	Lamp5 Pax6	Lamp5 Egln3_1	1	2	up	Fam135b
34_69.69	Lamp5 Pax6	Lamp5 Egln3_1	1	2	up	Pcdh11x
34_69.70	Lamp5 Pax6	Lamp5 Egln3_1	1	2	up	Npnt
34_69.71	Lamp5 Pax6	Lamp5 Egln3_1	1	2	up	Rasgrp2
34_69.72	Lamp5 Pax6	Lamp5 Egln3_1	1	2	up	Slc25a13
34_69.73	Lamp5 Pax6	Lamp5 Egln3_1	1	2	up	Abat
34_69.74	Lamp5 Pax6	Lamp5 Egln3_1	1	2	up	BC030500
34_69.75	Lamp5 Pax6	Lamp5 Egln3_1	1	2	up	Tox2
34_69.76	Lamp5 Pax6	Lamp5 Egln3_1	1	2	up	Nek7
34_69.77	Lamp5 Pax6	Lamp5 Egln3_1	1	2	up	Masp1
34_69.78	Lamp5 Pax6	Lamp5 Egln3_1	1	2	up	Ankfn1
34_69.79	Lamp5 Pax6	Lamp5 Egln3_1	1	2	up	Ank1
34_69.80	Lamp5 Pax6	Lamp5 Egln3_1	1	2	up	Dpysl5
34_69.81	Lamp5 Pax6	Lamp5 Egln3_1	1	2	up	Zcchc12
34_69.82	Lamp5 Pax6	Lamp5 Egln3_1	1	2	up	Palm2
34_69.83	Lamp5 Pax6	Lamp5 Egln3_1	1	2	up	Pitpnc1
34_69.84	Lamp5 Pax6	Lamp5 Egln3_1	1	2	up	Npas3
34_69.85	Lamp5 Pax6	Lamp5 Egln3_1	1	2	up	Slc35f1
34_69.86	Lamp5 Pax6	Lamp5 Egln3_1	1	2	up	Ptchd4
34_69.87	Lamp5 Pax6	Lamp5 Egln3_1	1	2	up	Rpp25
34_69.88	Lamp5 Pax6	Lamp5 Egln3_1	1	2	up	4930426D05Rik
34_69.89	Lamp5 Pax6	Lamp5 Egln3_1	1	2	up	Sema6a
34_69.90	Lamp5 Pax6	Lamp5 Egln3_1	1	2	up	Klf5
34_69.91	Lamp5 Pax6	Lamp5 Egln3_1	1	2	up	Arhgap6
34_69.92	Lamp5 Pax6	Lamp5 Egln3_1	1	2	up	C530008M17Rik
34_69.93	Lamp5 Pax6	Lamp5 Egln3_1	1	2	up	Golim4
34_69.94	Lamp5 Pax6	Lamp5 Egln3_1	1	2	up	Rab27b
34_69.95	Lamp5 Pax6	Lamp5 Egln3_1	1	2	up	Igf1
34_69.96	Lamp5 Pax6	Lamp5 Egln3_1	1	2	up	Tiam1
34_69.97	Lamp5 Pax6	Lamp5 Egln3_1	1	2	up	Tmtc4
34_69.98	Lamp5 Pax6	Lamp5 Egln3_1	1	2	up	Kif26b
34_69.99	Lamp5 Pax6	Lamp5 Egln3_1	1	2	up	Lurap1l
34_69.100	Lamp5 Pax6	Lamp5 Egln3_1	1	2	up	Slc30a3
34_69.101	Lamp5 Pax6	Lamp5 Egln3_1	1	2	up	Sulf2
34_69.102	Lamp5 Pax6	Lamp5 Egln3_1	1	2	up	Smc2
34_69.103	Lamp5 Pax6	Lamp5 Egln3_1	1	2	up	Sytl5
34_69.104	Lamp5 Pax6	Lamp5 Egln3_1	1	2	up	Coro6
34_69.105	Lamp5 Pax6	Lamp5 Egln3_1	1	2	up	Grem2
34_69.106	Lamp5 Pax6	Lamp5 Egln3_1	1	2	up	Snx8
34_69.108	Lamp5 Pax6	Lamp5 Egln3_1	1	2	up	Gfpt2
34_69.109	Lamp5 Pax6	Lamp5 Egln3_1	1	2	up	Ankrd55
34_69.110	Lamp5 Pax6	Lamp5 Egln3_1	1	2	up	Tmem44
34_69.111	Lamp5 Pax6	Lamp5 Egln3_1	1	2	up	Kctd8
34_69.112	Lamp5 Pax6	Lamp5 Egln3_1	1	2	up	Pnck
34_69.114	Lamp5 Pax6	Lamp5 Egln3_1	1	2	up	Arhgap12
34_69.115	Lamp5 Pax6	Lamp5 Egln3_1	1	2	up	Grin2d
34_69.116	Lamp5 Pax6	Lamp5 Egln3_1	1	2	up	Pacsin2
34_69.117	Lamp5 Pax6	Lamp5 Egln3_1	1	2	up	Rab27a
34_69.118	Lamp5 Pax6	Lamp5 Egln3_1	1	2	up	Arhgef10l
34_69.119	Lamp5 Pax6	Lamp5 Egln3_1	1	2	up	Galntl6
34_69.120	Lamp5 Pax6	Lamp5 Egln3_1	1	2	up	Grin3a
34_69.121	Lamp5 Pax6	Lamp5 Egln3_1	1	2	up	Grip1
34_69.122	Lamp5 Pax6	Lamp5 Egln3_1	1	2	up	Nkain3
34_69.123	Lamp5 Pax6	Lamp5 Egln3_1	1	2	up	Fam189a1
34_69.124	Lamp5 Pax6	Lamp5 Egln3_1	1	2	up	Elmo1
34_69.125	Lamp5 Pax6	Lamp5 Egln3_1	1	2	up	Pdzd2
34_69.126	Lamp5 Pax6	Lamp5 Egln3_1	1	2	up	Nhs
34_69.127	Lamp5 Pax6	Lamp5 Egln3_1	1	2	up	Serpini1
34_69.128	Lamp5 Pax6	Lamp5 Egln3_1	1	2	up	Mkx
34_69.129	Lamp5 Pax6	Lamp5 Egln3_1	1	2	up	Fstl5
34_69.130	Lamp5 Pax6	Lamp5 Egln3_1	1	2	up	Rgs7
34_69.131	Lamp5 Pax6	Lamp5 Egln3_1	1	2	up	Grik3
34_69.132	Lamp5 Pax6	Lamp5 Egln3_1	1	2	up	Iqgap2
34_69.133	Lamp5 Pax6	Lamp5 Egln3_1	1	2	up	Dgkg
34_69.134	Lamp5 Pax6	Lamp5 Egln3_1	1	2	up	Gaa
34_69.135	Lamp5 Pax6	Lamp5 Egln3_1	1	2	up	Limch1
34_69.136	Lamp5 Pax6	Lamp5 Egln3_1	1	2	up	Pvt1
34_69.137	Lamp5 Pax6	Lamp5 Egln3_1	1	2	up	Hpse
34_69.138	Lamp5 Pax6	Lamp5 Egln3_1	1	2	up	Ubash3b
34_69.139	Lamp5 Pax6	Lamp5 Egln3_1	1	2	up	Paqr5
34_69.140	Lamp5 Pax6	Lamp5 Egln3_1	1	2	up	Tmcc3
34_69.141	Lamp5 Pax6	Lamp5 Egln3_1	1	2	up	Ppargc1a
34_69.143	Lamp5 Pax6	Lamp5 Egln3_1	1	2	up	Bves
34_69.144	Lamp5 Pax6	Lamp5 Egln3_1	1	2	up	Sorcs2
34_69.145	Lamp5 Pax6	Lamp5 Egln3_1	1	2	up	Arhgef6
34_69.146	Lamp5 Pax6	Lamp5 Egln3_1	1	2	up	Galnt9
34_69.147	Lamp5 Pax6	Lamp5 Egln3_1	1	2	up	Cxxc4
34_69.148	Lamp5 Pax6	Lamp5 Egln3_1	1	2	up	Nfatc2
34_69.149	Lamp5 Pax6	Lamp5 Egln3_1	1	2	up	Myo16
34_69.150	Lamp5 Pax6	Lamp5 Egln3_1	1	2	up	Vav2
34_69.151	Lamp5 Pax6	Lamp5 Egln3_1	1	2	up	Nupr1
34_69.152	Lamp5 Pax6	Lamp5 Egln3_1	1	2	up	Sgk1
34_69.153	Lamp5 Pax6	Lamp5 Egln3_1	1	2	up	Ptprz1
34_69.154	Lamp5 Pax6	Lamp5 Egln3_1	1	2	up	Cthrc1
34_69.155	Lamp5 Pax6	Lamp5 Egln3_1	1	2	up	Pde1c
34_69.156	Lamp5 Pax6	Lamp5 Egln3_1	1	2	up	Syt6
34_69.158	Lamp5 Pax6	Lamp5 Egln3_1	1	2	up	1700019D03Rik
34_69.159	Lamp5 Pax6	Lamp5 Egln3_1	1	2	up	Kazn
34_69.160	Lamp5 Pax6	Lamp5 Egln3_1	1	2	up	A930029G22Rik
34_69.161	Lamp5 Pax6	Lamp5 Egln3_1	1	2	up	Ctsz
34_69.162	Lamp5 Pax6	Lamp5 Egln3_1	1	2	up	Klhl13
34_69.163	Lamp5 Pax6	Lamp5 Egln3_1	1	2	up	Ifi27
34_69.164	Lamp5 Pax6	Lamp5 Egln3_1	1	2	down	Nr4a2
34_69.165	Lamp5 Pax6	Lamp5 Egln3_1	1	2	down	Ntng2
34_69.166	Lamp5 Pax6	Lamp5 Egln3_1	1	2	down	Tmem163
34_69.167	Lamp5 Pax6	Lamp5 Egln3_1	1	2	down	Satb2
34_69.168	Lamp5 Pax6	Lamp5 Egln3_1	1	2	down	Gfra1
34_69.169	Lamp5 Pax6	Lamp5 Egln3_1	1	2	down	Rgs12
34_69.170	Lamp5 Pax6	Lamp5 Egln3_1	1	2	down	Caln1
34_69.171	Lamp5 Pax6	Lamp5 Egln3_1	1	2	down	Col24a1
34_69.172	Lamp5 Pax6	Lamp5 Egln3_1	1	2	down	Rasgef1b
34_69.173	Lamp5 Pax6	Lamp5 Egln3_1	1	2	down	Fstl4
34_69.174	Lamp5 Pax6	Lamp5 Egln3_1	1	2	down	Sema5b
34_69.175	Lamp5 Pax6	Lamp5 Egln3_1	1	2	down	Rxfp1
34_69.176	Lamp5 Pax6	Lamp5 Egln3_1	1	2	down	Pcsk5
34_69.177	Lamp5 Pax6	Lamp5 Egln3_1	1	2	down	Col25a1
34_69.178	Lamp5 Pax6	Lamp5 Egln3_1	1	2	down	Plcl1
34_69.179	Lamp5 Pax6	Lamp5 Egln3_1	1	2	down	Oprk1
34_69.180	Lamp5 Pax6	Lamp5 Egln3_1	1	2	down	Smoc2
34_69.181	Lamp5 Pax6	Lamp5 Egln3_1	1	2	down	Fap
34_69.182	Lamp5 Pax6	Lamp5 Egln3_1	1	2	down	Sstr2
34_69.183	Lamp5 Pax6	Lamp5 Egln3_1	1	2	down	Sv2b
34_69.184	Lamp5 Pax6	Lamp5 Egln3_1	1	2	down	Car12
34_69.185	Lamp5 Pax6	Lamp5 Egln3_1	1	2	down	Zfhx4
34_69.186	Lamp5 Pax6	Lamp5 Egln3_1	1	2	down	Ptprt
34_69.187	Lamp5 Pax6	Lamp5 Egln3_1	1	2	down	Sox5
34_69.188	Lamp5 Pax6	Lamp5 Egln3_1	1	2	down	Gnb4
34_69.189	Lamp5 Pax6	Lamp5 Egln3_1	1	2	down	Unc5d
34_69.190	Lamp5 Pax6	Lamp5 Egln3_1	1	2	down	Pdia5
34_69.191	Lamp5 Pax6	Lamp5 Egln3_1	1	2	down	Hs3st2
34_69.192	Lamp5 Pax6	Lamp5 Egln3_1	1	2	down	Nell2
34_69.193	Lamp5 Pax6	Lamp5 Egln3_1	1	2	down	Fras1
34_69.194	Lamp5 Pax6	Lamp5 Egln3_1	1	2	down	Sorcs3
34_69.195	Lamp5 Pax6	Lamp5 Egln3_1	1	2	down	Olfm3
34_69.196	Lamp5 Pax6	Lamp5 Egln3_1	1	2	down	Slit2
34_69.197	Lamp5 Pax6	Lamp5 Egln3_1	1	2	down	Id2
34_69.198	Lamp5 Pax6	Lamp5 Egln3_1	1	2	down	Itga8
34_69.199	Lamp5 Pax6	Lamp5 Egln3_1	1	2	down	Angpt1
34_69.200	Lamp5 Pax6	Lamp5 Egln3_1	1	2	down	Egfem1
34_69.201	Lamp5 Pax6	Lamp5 Egln3_1	1	2	down	Mlip
34_69.202	Lamp5 Pax6	Lamp5 Egln3_1	1	2	down	Tfap2d
34_69.203	Lamp5 Pax6	Lamp5 Egln3_1	1	2	down	Col11a1
34_69.204	Lamp5 Pax6	Lamp5 Egln3_1	1	2	down	Cadps2
34_69.205	Lamp5 Pax6	Lamp5 Egln3_1	1	2	down	Neurod6
34_69.206	Lamp5 Pax6	Lamp5 Egln3_1	1	2	down	2700069I18Rik
34_69.207	Lamp5 Pax6	Lamp5 Egln3_1	1	2	down	Tbr1
34_69.208	Lamp5 Pax6	Lamp5 Egln3_1	1	2	down	Ptprk
34_69.209	Lamp5 Pax6	Lamp5 Egln3_1	1	2	down	Rtn4r
34_69.210	Lamp5 Pax6	Lamp5 Egln3_1	1	2	down	Sulf1
34_69.211	Lamp5 Pax6	Lamp5 Egln3_1	1	2	down	Htr2a
34_69.212	Lamp5 Pax6	Lamp5 Egln3_1	1	2	down	Sgcz
34_69.213	Lamp5 Pax6	Lamp5 Egln3_1	1	2	down	Bdnf
34_69.214	Lamp5 Pax6	Lamp5 Egln3_1	1	2	down	Kremen1
34_69.215	Lamp5 Pax6	Lamp5 Egln3_1	1	2	down	C1ql3
34_69.216	Lamp5 Pax6	Lamp5 Egln3_1	1	2	down	Kitl
34_69.217	Lamp5 Pax6	Lamp5 Egln3_1	1	2	down	March1
34_69.218	Lamp5 Pax6	Lamp5 Egln3_1	1	2	down	Sema5a
34_69.219	Lamp5 Pax6	Lamp5 Egln3_1	1	2	down	Tesc
34_69.220	Lamp5 Pax6	Lamp5 Egln3_1	1	2	down	Shisa9
34_69.221	Lamp5 Pax6	Lamp5 Egln3_1	1	2	down	Rasl10a
34_69.222	Lamp5 Pax6	Lamp5 Egln3_1	1	2	down	Slitrk1
34_69.223	Lamp5 Pax6	Lamp5 Egln3_1	1	2	down	Meis2
34_69.224	Lamp5 Pax6	Lamp5 Egln3_1	1	2	down	Megf11
34_69.225	Lamp5 Pax6	Lamp5 Egln3_1	1	2	down	Adamts3
34_69.226	Lamp5 Pax6	Lamp5 Egln3_1	1	2	down	Ccnb1
34_69.227	Lamp5 Pax6	Lamp5 Egln3_1	1	2	down	Gabrb2
34_69.228	Lamp5 Pax6	Lamp5 Egln3_1	1	2	down	Fhl2
34_69.229	Lamp5 Pax6	Lamp5 Egln3_1	1	2	down	Adarb2
34_69.230	Lamp5 Pax6	Lamp5 Egln3_1	1	2	down	Smad3
34_69.231	Lamp5 Pax6	Lamp5 Egln3_1	1	2	down	B3gat1
34_69.232	Lamp5 Pax6	Lamp5 Egln3_1	1	2	down	Elovl2
34_69.233	Lamp5 Pax6	Lamp5 Egln3_1	1	2	down	Cwh43
34_69.234	Lamp5 Pax6	Lamp5 Egln3_1	1	2	down	Rai14
34_69.235	Lamp5 Pax6	Lamp5 Egln3_1	1	2	down	Nckap5
34_69.236	Lamp5 Pax6	Lamp5 Egln3_1	1	2	down	Prss23
34_69.237	Lamp5 Pax6	Lamp5 Egln3_1	1	2	down	Grm8
34_69.238	Lamp5 Pax6	Lamp5 Egln3_1	1	2	down	Car3
34_69.239	Lamp5 Pax6	Lamp5 Egln3_1	1	2	down	Lxn
34_69.240	Lamp5 Pax6	Lamp5 Egln3_1	1	2	down	Neurod2
34_69.241	Lamp5 Pax6	Lamp5 Egln3_1	1	2	down	Igfbp6
34_69.242	Lamp5 Pax6	Lamp5 Egln3_1	1	2	down	Cacna2d1
34_69.243	Lamp5 Pax6	Lamp5 Egln3_1	1	2	down	Mdga1
34_69.244	Lamp5 Pax6	Lamp5 Egln3_1	1	2	down	Hs3st4
34_69.245	Lamp5 Pax6	Lamp5 Egln3_1	1	2	down	Slc17a7
34_69.246	Lamp5 Pax6	Lamp5 Egln3_1	1	2	down	Zfp804b
34_69.247	Lamp5 Pax6	Lamp5 Egln3_1	1	2	down	Stk32c
34_69.248	Lamp5 Pax6	Lamp5 Egln3_1	1	2	down	Frzb
34_69.249	Lamp5 Pax6	Lamp5 Egln3_1	1	2	down	3110035E14Rik
34_69.250	Lamp5 Pax6	Lamp5 Egln3_1	1	2	down	Mapk4
34_69.251	Lamp5 Pax6	Lamp5 Egln3_1	1	2	down	Aldh1a1
34_69.252	Lamp5 Pax6	Lamp5 Egln3_1	1	2	down	Cbln2
34_69.253	Lamp5 Pax6	Lamp5 Egln3_1	1	2	down	Gabra1
34_69.254	Lamp5 Pax6	Lamp5 Egln3_1	1	2	down	Itm2a
34_69.255	Lamp5 Pax6	Lamp5 Egln3_1	1	2	down	6530403H02Rik
34_69.256	Lamp5 Pax6	Lamp5 Egln3_1	1	2	down	Nrn1
34_69.257	Lamp5 Pax6	Lamp5 Egln3_1	1	2	down	Kit
34_69.258	Lamp5 Pax6	Lamp5 Egln3_1	1	2	down	Ngef
34_69.259	Lamp5 Pax6	Lamp5 Egln3_1	1	2	down	Khdrbs2
34_69.260	Lamp5 Pax6	Lamp5 Egln3_1	1	2	down	Lepr
34_69.261	Lamp5 Pax6	Lamp5 Egln3_1	1	2	down	Npas2
34_69.262	Lamp5 Pax6	Lamp5 Egln3_1	1	2	down	Ajap1
34_69.263	Lamp5 Pax6	Lamp5 Egln3_1	1	2	down	Ephb1
34_69.264	Lamp5 Pax6	Lamp5 Egln3_1	1	2	down	Cnih3
34_69.265	Lamp5 Pax6	Lamp5 Egln3_1	1	2	down	Nwd2
34_69.266	Lamp5 Pax6	Lamp5 Egln3_1	1	2	down	Robo3
34_69.267	Lamp5 Pax6	Lamp5 Egln3_1	1	2	down	Itpka
34_69.268	Lamp5 Pax6	Lamp5 Egln3_1	1	2	down	Ptk2b
34_69.269	Lamp5 Pax6	Lamp5 Egln3_1	1	2	down	Slc7a11
34_69.270	Lamp5 Pax6	Lamp5 Egln3_1	1	2	down	Egr3
34_69.271	Lamp5 Pax6	Lamp5 Egln3_1	1	2	down	Runx2
34_69.272	Lamp5 Pax6	Lamp5 Egln3_1	1	2	down	Fign
34_69.273	Lamp5 Pax6	Lamp5 Egln3_1	1	2	down	Tspan9
34_69.274	Lamp5 Pax6	Lamp5 Egln3_1	1	2	down	B3glct
34_69.275	Lamp5 Pax6	Lamp5 Egln3_1	1	2	down	Fam212b
34_69.276	Lamp5 Pax6	Lamp5 Egln3_1	1	2	down	Coch
34_69.277	Lamp5 Pax6	Lamp5 Egln3_1	1	2	down	Gabra4
34_69.278	Lamp5 Pax6	Lamp5 Egln3_1	1	2	down	Prmt8
34_69.279	Lamp5 Pax6	Lamp5 Egln3_1	1	2	down	Mgat5b
34_69.280	Lamp5 Pax6	Lamp5 Egln3_1	1	2	down	Cflar
34_69.281	Lamp5 Pax6	Lamp5 Egln3_1	1	2	down	Cntnap5b
34_69.282	Lamp5 Pax6	Lamp5 Egln3_1	1	2	down	Il1rap
34_69.283	Lamp5 Pax6	Lamp5 Egln3_1	1	2	down	Plxdc2
34_69.284	Lamp5 Pax6	Lamp5 Egln3_1	1	2	down	Mmp17
34_69.285	Lamp5 Pax6	Lamp5 Egln3_1	1	2	down	Htr2c
34_69.286	Lamp5 Pax6	Lamp5 Egln3_1	1	2	down	Exph5
34_69.287	Lamp5 Pax6	Lamp5 Egln3_1	1	2	down	Lin7a
34_69.288	Lamp5 Pax6	Lamp5 Egln3_1	1	2	down	Trps1
34_69.289	Lamp5 Pax6	Lamp5 Egln3_1	1	2	down	Sh3bgrl
34_69.290	Lamp5 Pax6	Lamp5 Egln3_1	1	2	down	Sv2c
34_69.291	Lamp5 Pax6	Lamp5 Egln3_1	1	2	down	Lmo7
34_69.292	Lamp5 Pax6	Lamp5 Egln3_1	1	2	down	Kcnk9
34_69.293	Lamp5 Pax6	Lamp5 Egln3_1	1	2	down	Rasgef1c
34_69.294	Lamp5 Pax6	Lamp5 Egln3_1	1	2	down	Prss12
34_69.295	Lamp5 Pax6	Lamp5 Egln3_1	1	2	down	Arc
34_69.296	Lamp5 Pax6	Lamp5 Egln3_1	1	2	down	Pdgfc
34_69.297	Lamp5 Pax6	Lamp5 Egln3_1	1	2	down	Vwc2l
34_69.298	Lamp5 Pax6	Lamp5 Egln3_1	1	2	down	Vgll4
34_69.299	Lamp5 Pax6	Lamp5 Egln3_1	1	2	down	Dpy19l1
34_69.300	Lamp5 Pax6	Lamp5 Egln3_1	1	2	down	Tmem200a
34_69.301	Lamp5 Pax6	Lamp5 Egln3_1	1	2	down	Lzts1
34_69.303	Lamp5 Pax6	Lamp5 Egln3_1	1	2	down	Sfmbt2
34_69.304	Lamp5 Pax6	Lamp5 Egln3_1	1	2	down	Adamtsl1
34_69.305	Lamp5 Pax6	Lamp5 Egln3_1	1	2	down	Rasal1
34_69.307	Lamp5 Pax6	Lamp5 Egln3_1	1	2	down	Prkcd
34_69.308	Lamp5 Pax6	Lamp5 Egln3_1	1	2	down	Kcnh7
34_69.309	Lamp5 Pax6	Lamp5 Egln3_1	1	2	down	Kcnv1
34_69.310	Lamp5 Pax6	Lamp5 Egln3_1	1	2	down	Gabrb1
34_69.311	Lamp5 Pax6	Lamp5 Egln3_1	1	2	down	Igsf21
34_69.312	Lamp5 Pax6	Lamp5 Egln3_1	1	2	down	Slc1a2
34_69.313	Lamp5 Pax6	Lamp5 Egln3_1	1	2	down	Fam81a
34_69.314	Lamp5 Pax6	Lamp5 Egln3_1	1	2	down	Cpne9
34_69.315	Lamp5 Pax6	Lamp5 Egln3_1	1	2	down	Ros1
34_69.316	Lamp5 Pax6	Lamp5 Egln3_1	1	2	down	Thsd7b
34_69.317	Lamp5 Pax6	Lamp5 Egln3_1	1	2	down	Unc5c
34_69.318	Lamp5 Pax6	Lamp5 Egln3_1	1	2	down	Kctd1
34_69.319	Lamp5 Pax6	Lamp5 Egln3_1	1	2	down	Ror1
34_69.320	Lamp5 Pax6	Lamp5 Egln3_1	1	2	down	Inf2
34_69.321	Lamp5 Pax6	Lamp5 Egln3_1	1	2	down	Sorcs1
34_69.322	Lamp5 Pax6	Lamp5 Egln3_1	1	2	down	Dkk3
34_69.323	Lamp5 Pax6	Lamp5 Egln3_1	1	2	down	Drd1
34_69.324	Lamp5 Pax6	Lamp5 Egln3_1	1	2	down	Rgs20
34_69.325	Lamp5 Pax6	Lamp5 Egln3_1	1	2	down	Tenm3
34_69.326	Lamp5 Pax6	Lamp5 Egln3_1	1	2	down	Tll1
34_69.327	Lamp5 Pax6	Lamp5 Egln3_1	1	2	down	Gcnt2
34_69.328	Lamp5 Pax6	Lamp5 Egln3_1	1	2	down	Galnt18
34_69.329	Lamp5 Pax6	Lamp5 Egln3_1	1	2	down	Nfib
34_69.330	Lamp5 Pax6	Lamp5 Egln3_1	1	2	down	Chst1
34_69.331	Lamp5 Pax6	Lamp5 Egln3_1	1	2	down	Sh3gl3
34_69.332	Lamp5 Pax6	Lamp5 Egln3_1	1	2	down	Hs6st2
34_69.333	Lamp5 Pax6	Lamp5 Egln3_1	1	2	down	Plekha2
34_69.334	Lamp5 Pax6	Lamp5 Egln3_1	1	2	down	Rspo2
34_69.335	Lamp5 Pax6	Lamp5 Egln3_1	1	2	down	Zbtb18
34_69.336	Lamp5 Pax6	Lamp5 Egln3_1	1	2	down	Gabra2
34_69.337	Lamp5 Pax6	Lamp5 Egln3_1	1	2	down	Lyzl4
34_69.338	Lamp5 Pax6	Lamp5 Egln3_1	1	2	down	Itga7
34_69.339	Lamp5 Pax6	Lamp5 Egln3_1	1	2	down	Sec14l2
34_69.340	Lamp5 Pax6	Lamp5 Egln3_1	1	2	down	Epha7
34_69.341	Lamp5 Pax6	Lamp5 Egln3_1	1	2	down	Orai2
34_69.342	Lamp5 Pax6	Lamp5 Egln3_1	1	2	down	Slc9b2
34_69.343	Lamp5 Pax6	Lamp5 Egln3_1	1	2	down	B3galt2
34_69.344	Lamp5 Pax6	Lamp5 Egln3_1	1	2	down	Ndst3
34_69.345	Lamp5 Pax6	Lamp5 Egln3_1	1	2	down	Scube1
34_69.346	Lamp5 Pax6	Lamp5 Egln3_1	1	2	down	Zfp831
34_69.347	Lamp5 Pax6	Lamp5 Egln3_1	1	2	down	Acvr1c
34_69.349	Lamp5 Pax6	Lamp5 Egln3_1	1	2	down	Sorbs2os
34_69.350	Lamp5 Pax6	Lamp5 Egln3_1	1	2	down	Inhba
34_69.351	Lamp5 Pax6	Lamp5 Egln3_1	1	2	down	Cdh6
34_69.352	Lamp5 Pax6	Lamp5 Egln3_1	1	2	down	Efnb2
34_69.353	Lamp5 Pax6	Lamp5 Egln3_1	1	2	down	Sytl2
34_69.354	Lamp5 Pax6	Lamp5 Egln3_1	1	2	down	Dusp14
34_69.355	Lamp5 Pax6	Lamp5 Egln3_1	1	2	down	Klf10
34_69.356	Lamp5 Pax6	Lamp5 Egln3_1	1	2	down	Slc4a4
34_69.357	Lamp5 Pax6	Lamp5 Egln3_1	1	2	down	Slc39a11
34_69.358	Lamp5 Pax6	Lamp5 Egln3_1	1	2	down	Nfia
34_69.359	Lamp5 Pax6	Lamp5 Egln3_1	1	2	down	Vipr1
34_69.360	Lamp5 Pax6	Lamp5 Egln3_1	1	2	down	Itgav
34_69.361	Lamp5 Pax6	Lamp5 Egln3_1	1	2	down	Slit1
34_69.362	Lamp5 Pax6	Lamp5 Egln3_1	1	2	down	Icam5
34_69.363	Lamp5 Pax6	Lamp5 Egln3_1	1	2	down	March3
34_69.364	Lamp5 Pax6	Lamp5 Egln3_1	1	2	down	Cpne4
34_69.365	Lamp5 Pax6	Lamp5 Egln3_1	1	2	down	Arpp21
34_69.366	Lamp5 Pax6	Lamp5 Egln3_1	1	2	down	Ppp1r1a
34_69.367	Lamp5 Pax6	Lamp5 Egln3_1	1	2	down	Lmo4
34_69.368	Lamp5 Pax6	Lamp5 Egln3_1	1	2	down	Cck
34_69.369	Lamp5 Pax6	Lamp5 Egln3_1	1	2	down	Mgat5
34_69.370	Lamp5 Pax6	Lamp5 Egln3_1	1	2	down	Zdhhc14
34_69.373	Lamp5 Pax6	Lamp5 Egln3_1	1	2	down	Lingo1
34_69.374	Lamp5 Pax6	Lamp5 Egln3_1	1	2	down	Man2a1
34_69.376	Lamp5 Pax6	Lamp5 Egln3_1	1	2	down	Kcnt2
34_69.377	Lamp5 Pax6	Lamp5 Egln3_1	1	2	down	Arhgap15
34_69.378	Lamp5 Pax6	Lamp5 Egln3_1	1	2	down	Chst11
34_69.380	Lamp5 Pax6	Lamp5 Egln3_1	1	2	down	Rap1gap2
34_69.382	Lamp5 Pax6	Lamp5 Egln3_1	1	2	down	Gsg1l
34_69.383	Lamp5 Pax6	Lamp5 Egln3_1	1	2	down	Sox11
34_69.385	Lamp5 Pax6	Lamp5 Egln3_1	1	2	down	Epha4
34_69.386	Lamp5 Pax6	Lamp5 Egln3_1	1	2	down	Tmtc1
34_69.387	Lamp5 Pax6	Lamp5 Egln3_1	1	2	down	Klf7
34_69.389	Lamp5 Pax6	Lamp5 Egln3_1	1	2	down	Nr2f2
34_69.390	Lamp5 Pax6	Lamp5 Egln3_1	1	2	down	Cobl
34_69.391	Lamp5 Pax6	Lamp5 Egln3_1	1	2	down	Fry
34_69.392	Lamp5 Pax6	Lamp5 Egln3_1	1	2	down	Ncam2
34_69.393	Lamp5 Pax6	Lamp5 Egln3_1	1	2	down	Prkca
34_69.394	Lamp5 Pax6	Lamp5 Egln3_1	1	2	down	Pcdh10
34_69.395	Lamp5 Pax6	Lamp5 Egln3_1	1	2	down	Dlg1
34_69.396	Lamp5 Pax6	Lamp5 Egln3_1	1	2	down	Sntb2
34_69.397	Lamp5 Pax6	Lamp5 Egln3_1	1	2	down	Susd4
34_69.398	Lamp5 Pax6	Lamp5 Egln3_1	1	2	down	Prkag2
34_69.400	Lamp5 Pax6	Lamp5 Egln3_1	1	2	down	Lingo2
34_69.401	Lamp5 Pax6	Lamp5 Egln3_1	1	2	down	Rasgrp1
34_69.402	Lamp5 Pax6	Lamp5 Egln3_1	1	2	down	Mpped2
34_69.403	Lamp5 Pax6	Lamp5 Egln3_1	1	2	down	Epha3
34_69.404	Lamp5 Pax6	Lamp5 Egln3_1	1	2	down	Slc35f3
34_69.405	Lamp5 Pax6	Lamp5 Egln3_1	1	2	down	4930590L20Rik
34_69.406	Lamp5 Pax6	Lamp5 Egln3_1	1	2	down	Rapgef5
34_69.407	Lamp5 Pax6	Lamp5 Egln3_1	1	2	down	Cobll1
34_69.408	Lamp5 Pax6	Lamp5 Egln3_1	1	2	down	Plk2
34_69.409	Lamp5 Pax6	Lamp5 Egln3_1	1	2	down	Sdk1
34_69.411	Lamp5 Pax6	Lamp5 Egln3_1	1	2	down	Slc24a4
34_69.412	Lamp5 Pax6	Lamp5 Egln3_1	1	2	down	Ltbp1
34_69.413	Lamp5 Pax6	Lamp5 Egln3_1	1	2	down	Nptx1
34_69.414	Lamp5 Pax6	Lamp5 Egln3_1	1	2	down	Bok
34_69.415	Lamp5 Pax6	Lamp5 Egln3_1	1	2	down	Plekhg5
34_69.416	Lamp5 Pax6	Lamp5 Egln3_1	1	2	down	Gfra2
34_69.417	Lamp5 Pax6	Lamp5 Egln3_1	1	2	down	Mei1
34_69.418	Lamp5 Pax6	Lamp5 Egln3_1	1	2	down	Rasa3
34_69.419	Lamp5 Pax6	Lamp5 Egln3_1	1	2	down	Ier5
34_69.420	Lamp5 Pax6	Lamp5 Egln3_1	1	2	down	Col6a2
34_69.421	Lamp5 Pax6	Lamp5 Egln3_1	1	2	down	Slc8a2
34_69.422	Lamp5 Pax6	Lamp5 Egln3_1	1	2	down	Prkd1
34_69.423	Lamp5 Pax6	Lamp5 Egln3_1	1	2	down	Cracr2a
34_69.424	Lamp5 Pax6	Lamp5 Egln3_1	1	2	down	Frmd6
34_69.425	Lamp5 Pax6	Lamp5 Egln3_1	1	2	down	Lmo3
34_69.426	Lamp5 Pax6	Lamp5 Egln3_1	1	2	down	Ankrd33b
34_69.427	Lamp5 Pax6	Lamp5 Egln3_1	1	2	down	Cdh20
34_69.429	Lamp5 Pax6	Lamp5 Egln3_1	1	2	down	Emx1
34_69.432	Lamp5 Pax6	Lamp5 Egln3_1	1	2	down	Tnfrsf19
34_69.433	Lamp5 Pax6	Lamp5 Egln3_1	1	2	down	Rap2b
34_69.434	Lamp5 Pax6	Lamp5 Egln3_1	1	2	down	Ankrd35
34_69.435	Lamp5 Pax6	Lamp5 Egln3_1	1	2	down	Bmper
34_69.436	Lamp5 Pax6	Lamp5 Egln3_1	1	2	down	Ctxn1
34_69.437	Lamp5 Pax6	Lamp5 Egln3_1	1	2	down	Nefm
34_69.438	Lamp5 Pax6	Lamp5 Egln3_1	1	2	down	Dclk3
34_69.439	Lamp5 Pax6	Lamp5 Egln3_1	1	2	down	Rarb
34_69.440	Lamp5 Pax6	Lamp5 Egln3_1	1	2	down	Antxr1
34_69.441	Lamp5 Pax6	Lamp5 Egln3_1	1	2	down	Kcnip2
34_69.442	Lamp5 Pax6	Lamp5 Egln3_1	1	2	down	Sema7a
34_69.444	Lamp5 Pax6	Lamp5 Egln3_1	1	2	down	Phactr2
34_69.445	Lamp5 Pax6	Lamp5 Egln3_1	1	2	down	Btg1
34_69.446	Lamp5 Pax6	Lamp5 Egln3_1	1	2	down	Kcnn2
34_69.452	Lamp5 Pax6	Lamp5 Egln3_1	1	2	down	Slc16a10
34_69.453	Lamp5 Pax6	Lamp5 Egln3_1	1	2	down	Jph1
34_69.455	Lamp5 Pax6	Lamp5 Egln3_1	1	2	down	Trpc3
34_69.456	Lamp5 Pax6	Lamp5 Egln3_1	1	2	down	Pde7b
34_69.457	Lamp5 Pax6	Lamp5 Egln3_1	1	2	down	Ldb2
34_69.458	Lamp5 Pax6	Lamp5 Egln3_1	1	2	down	Ypel1
34_69.459	Lamp5 Pax6	Lamp5 Egln3_1	1	2	down	Syt12
34_69.460	Lamp5 Pax6	Lamp5 Egln3_1	1	2	down	Greb1l
34_69.462	Lamp5 Pax6	Lamp5 Egln3_1	1	2	down	Marc2
34_69.463	Lamp5 Pax6	Lamp5 Egln3_1	1	2	down	Srgap1
34_69.464	Lamp5 Pax6	Lamp5 Egln3_1	1	2	down	Chrna7
34_69.465	Lamp5 Pax6	Lamp5 Egln3_1	1	2	down	Siae
34_69.466	Lamp5 Pax6	Lamp5 Egln3_1	1	2	down	Fam13a
34_69.467	Lamp5 Pax6	Lamp5 Egln3_1	1	2	down	C230057M02Rik
34_70.1	Lamp5 Pax6	Lamp5 Egln3_1	1	2	up	Pdyn
34_70.2	Lamp5 Pax6	Lamp5 Egln3_1	1	2	up	Sox6
34_70.3	Lamp5 Pax6	Lamp5 Egln3_1	1	2	up	Unc13c
34_70.4	Lamp5 Pax6	Lamp5 Egln3_1	1	2	up	Nxph1
34_70.5	Lamp5 Pax6	Lamp5 Egln3_1	1	2	up	Synpr
34_70.6	Lamp5 Pax6	Lamp5 Egln3_1	1	2	up	Grin3a
34_70.7	Lamp5 Pax6	Lamp5 Egln3_1	1	2	up	Slc6a1
34_70.8	Lamp5 Pax6	Lamp5 Egln3_1	1	2	up	Rab3b
34_70.9	Lamp5 Pax6	Lamp5 Egln3_1	1	2	up	Tmcc3
34_70.10	Lamp5 Pax6	Lamp5 Egln3_1	1	2	up	Grik1
34_70.11	Lamp5 Pax6	Lamp5 Egln3_1	1	2	up	Pld5
34_70.12	Lamp5 Pax6	Lamp5 Egln3_1	1	2	up	Sema6a
34_70.13	Lamp5 Pax6	Lamp5 Egln3_1	1	2	up	Lrrc3b
34_70.14	Lamp5 Pax6	Lamp5 Egln3_1	1	2	up	Sst
34_70.15	Lamp5 Pax6	Lamp5 Egln3_1	1	2	up	Crhbp
34_70.16	Lamp5 Pax6	Lamp5 Egln3_1	1	2	up	Gad2
34_70.17	Lamp5 Pax6	Lamp5 Egln3_1	1	2	up	Kcnc2
34_70.18	Lamp5 Pax6	Lamp5 Egln3_1	1	2	up	Elfn1
34_70.19	Lamp5 Pax6	Lamp5 Egln3_1	1	2	up	C1qtnf7
34_70.20	Lamp5 Pax6	Lamp5 Egln3_1	1	2	up	Lhx6
34_70.21	Lamp5 Pax6	Lamp5 Egln3_1	1	2	up	Gad1
34_70.22	Lamp5 Pax6	Lamp5 Egln3_1	1	2	up	Maf
34_70.23	Lamp5 Pax6	Lamp5 Egln3_1	1	2	up	Dlx6os1
34_70.24	Lamp5 Pax6	Lamp5 Egln3_1	1	2	up	Nhs
34_70.25	Lamp5 Pax6	Lamp5 Egln3_1	1	2	up	Slc32a1
34_70.26	Lamp5 Pax6	Lamp5 Egln3_1	1	2	up	Mafb
34_70.27	Lamp5 Pax6	Lamp5 Egln3_1	1	2	up	Lypd6
34_70.28	Lamp5 Pax6	Lamp5 Egln3_1	1	2	up	Rerg
34_70.29	Lamp5 Pax6	Lamp5 Egln3_1	1	2	up	Klf5
34_70.30	Lamp5 Pax6	Lamp5 Egln3_1	1	2	up	Cpne5
34_70.31	Lamp5 Pax6	Lamp5 Egln3_1	1	2	up	Ubash3b
34_70.32	Lamp5 Pax6	Lamp5 Egln3_1	1	2	up	Npas1
34_70.33	Lamp5 Pax6	Lamp5 Egln3_1	1	2	up	Eya4
34_70.34	Lamp5 Pax6	Lamp5 Egln3_1	1	2	up	Igsf3
34_70.35	Lamp5 Pax6	Lamp5 Egln3_1	1	2	up	Ptpru
34_70.36	Lamp5 Pax6	Lamp5 Egln3_1	1	2	up	Kcns3
34_70.37	Lamp5 Pax6	Lamp5 Egln3_1	1	2	up	Igf1
34_70.38	Lamp5 Pax6	Lamp5 Egln3_1	1	2	up	Tmtc4
34_70.39	Lamp5 Pax6	Lamp5 Egln3_1	1	2	up	Prdm1
34_70.40	Lamp5 Pax6	Lamp5 Egln3_1	1	2	up	Npas3
34_70.41	Lamp5 Pax6	Lamp5 Egln3_1	1	2	up	Slc24a3
34_70.42	Lamp5 Pax6	Lamp5 Egln3_1	1	2	up	Htr1a
34_70.43	Lamp5 Pax6	Lamp5 Egln3_1	1	2	up	Arx
34_70.44	Lamp5 Pax6	Lamp5 Egln3_1	1	2	up	Dlx1as
34_70.45	Lamp5 Pax6	Lamp5 Egln3_1	1	2	up	AF529169
34_70.46	Lamp5 Pax6	Lamp5 Egln3_1	1	2	up	9630002D21Rik
34_70.47	Lamp5 Pax6	Lamp5 Egln3_1	1	2	up	Shisa6
34_70.48	Lamp5 Pax6	Lamp5 Egln3_1	1	2	up	Calb1
34_70.49	Lamp5 Pax6	Lamp5 Egln3_1	1	2	up	Ifit2
34_70.50	Lamp5 Pax6	Lamp5 Egln3_1	1	2	up	Dlx6
34_70.51	Lamp5 Pax6	Lamp5 Egln3_1	1	2	up	Rpp25
34_70.52	Lamp5 Pax6	Lamp5 Egln3_1	1	2	up	Dock11
34_70.53	Lamp5 Pax6	Lamp5 Egln3_1	1	2	up	Abtb2
34_70.54	Lamp5 Pax6	Lamp5 Egln3_1	1	2	up	Cux2
34_70.55	Lamp5 Pax6	Lamp5 Egln3_1	1	2	up	Dlx5
34_70.56	Lamp5 Pax6	Lamp5 Egln3_1	1	2	up	Siah3
34_70.57	Lamp5 Pax6	Lamp5 Egln3_1	1	2	up	Sncaip
34_70.58	Lamp5 Pax6	Lamp5 Egln3_1	1	2	up	Golim4
34_70.59	Lamp5 Pax6	Lamp5 Egln3_1	1	2	up	Slc30a3
34_70.60	Lamp5 Pax6	Lamp5 Egln3_1	1	2	up	Adcyap1r1
34_70.61	Lamp5 Pax6	Lamp5 Egln3_1	1	2	up	Rasgrp2
34_70.62	Lamp5 Pax6	Lamp5 Egln3_1	1	2	up	Col19a1
34_70.63	Lamp5 Pax6	Lamp5 Egln3_1	1	2	up	Ankfn1
34_70.64	Lamp5 Pax6	Lamp5 Egln3_1	1	2	up	Spats2l
34_70.65	Lamp5 Pax6	Lamp5 Egln3_1	1	2	up	Filip1
34_70.66	Lamp5 Pax6	Lamp5 Egln3_1	1	2	up	Sash1
34_70.67	Lamp5 Pax6	Lamp5 Egln3_1	1	2	up	Snx8
34_70.68	Lamp5 Pax6	Lamp5 Egln3_1	1	2	up	Ifit1
34_70.69	Lamp5 Pax6	Lamp5 Egln3_1	1	2	up	Syndig1l
34_70.70	Lamp5 Pax6	Lamp5 Egln3_1	1	2	up	Kcnmb2
34_70.71	Lamp5 Pax6	Lamp5 Egln3_1	1	2	up	Klhl14
34_70.72	Lamp5 Pax6	Lamp5 Egln3_1	1	2	up	Ptprm
34_70.73	Lamp5 Pax6	Lamp5 Egln3_1	1	2	up	Ror2
34_70.74	Lamp5 Pax6	Lamp5 Egln3_1	1	2	up	Tox3
34_70.75	Lamp5 Pax6	Lamp5 Egln3_1	1	2	up	Samd5
34_70.76	Lamp5 Pax6	Lamp5 Egln3_1	1	2	up	Tunar
34_70.77	Lamp5 Pax6	Lamp5 Egln3_1	1	2	up	Kcnc1
34_70.78	Lamp5 Pax6	Lamp5 Egln3_1	1	2	up	Camk2n2
34_70.79	Lamp5 Pax6	Lamp5 Egln3_1	1	2	up	Mcc
34_70.80	Lamp5 Pax6	Lamp5 Egln3_1	1	2	up	Masp1
34_70.81	Lamp5 Pax6	Lamp5 Egln3_1	1	2	up	Btbd11
34_70.82	Lamp5 Pax6	Lamp5 Egln3_1	1	2	up	Dlx1
34_70.83	Lamp5 Pax6	Lamp5 Egln3_1	1	2	up	Rims3
34_70.84	Lamp5 Pax6	Lamp5 Egln3_1	1	2	up	Sox2
34_70.85	Lamp5 Pax6	Lamp5 Egln3_1	1	2	up	Ano5
34_70.86	Lamp5 Pax6	Lamp5 Egln3_1	1	2	up	Camk2d
34_70.87	Lamp5 Pax6	Lamp5 Egln3_1	1	2	up	Rab27a
34_70.88	Lamp5 Pax6	Lamp5 Egln3_1	1	2	up	Kcnip1
34_70.89	Lamp5 Pax6	Lamp5 Egln3_1	1	2	up	Paqr5
34_70.90	Lamp5 Pax6	Lamp5 Egln3_1	1	2	up	Frmd4b
34_70.91	Lamp5 Pax6	Lamp5 Egln3_1	1	2	up	Lama4
34_70.92	Lamp5 Pax6	Lamp5 Egln3_1	1	2	up	Lypd6b
34_70.93	Lamp5 Pax6	Lamp5 Egln3_1	1	2	up	Oxtr
34_70.94	Lamp5 Pax6	Lamp5 Egln3_1	1	2	up	Arhgap6
34_70.95	Lamp5 Pax6	Lamp5 Egln3_1	1	2	up	C530008M17Rik
34_70.96	Lamp5 Pax6	Lamp5 Egln3_1	1	2	up	Sytl5
34_70.97	Lamp5 Pax6	Lamp5 Egln3_1	1	2	up	Cntnap3
34_70.98	Lamp5 Pax6	Lamp5 Egln3_1	1	2	up	Gpr83
34_70.99	Lamp5 Pax6	Lamp5 Egln3_1	1	2	up	Fndc5
34_70.100	Lamp5 Pax6	Lamp5 Egln3_1	1	2	up	Lancl3
34_70.101	Lamp5 Pax6	Lamp5 Egln3_1	1	2	up	Id4
34_70.102	Lamp5 Pax6	Lamp5 Egln3_1	1	2	up	Efemp1
34_70.103	Lamp5 Pax6	Lamp5 Egln3_1	1	2	up	BC030500
34_70.104	Lamp5 Pax6	Lamp5 Egln3_1	1	2	up	Zcchc12
34_70.105	Lamp5 Pax6	Lamp5 Egln3_1	1	2	up	Nacc2
34_70.106	Lamp5 Pax6	Lamp5 Egln3_1	1	2	up	Pxdc1
34_70.108	Lamp5 Pax6	Lamp5 Egln3_1	1	2	up	Ntn4
34_70.109	Lamp5 Pax6	Lamp5 Egln3_1	1	2	up	P3h2
34_70.110	Lamp5 Pax6	Lamp5 Egln3_1	1	2	up	Ankrd55
34_70.111	Lamp5 Pax6	Lamp5 Egln3_1	1	2	up	Gfpt2
34_70.112	Lamp5 Pax6	Lamp5 Egln3_1	1	2	up	Hunk
34_70.113	Lamp5 Pax6	Lamp5 Egln3_1	1	2	up	Pnoc
34_70.114	Lamp5 Pax6	Lamp5 Egln3_1	1	2	up	Bend4
34_70.115	Lamp5 Pax6	Lamp5 Egln3_1	1	2	up	Simc1
34_70.116	Lamp5 Pax6	Lamp5 Egln3_1	1	2	up	Reln
34_70.117	Lamp5 Pax6	Lamp5 Egln3_1	1	2	up	Cdh9
34_70.118	Lamp5 Pax6	Lamp5 Egln3_1	1	2	up	Hpse
34_70.119	Lamp5 Pax6	Lamp5 Egln3_1	1	2	up	4930426D05Rik
34_70.120	Lamp5 Pax6	Lamp5 Egln3_1	1	2	up	Akap5
34_70.121	Lamp5 Pax6	Lamp5 Egln3_1	1	2	up	Trpc6
34_70.122	Lamp5 Pax6	Lamp5 Egln3_1	1	2	up	Rbp4
34_70.123	Lamp5 Pax6	Lamp5 Egln3_1	1	2	up	B3gat2
34_70.124	Lamp5 Pax6	Lamp5 Egln3_1	1	2	up	Kif26b
34_70.125	Lamp5 Pax6	Lamp5 Egln3_1	1	2	up	Rasgrf2
34_70.126	Lamp5 Pax6	Lamp5 Egln3_1	1	2	up	Scn3b
34_70.127	Lamp5 Pax6	Lamp5 Egln3_1	1	2	up	Smc2
34_70.129	Lamp5 Pax6	Lamp5 Egln3_1	1	2	up	Rgs10
34_70.132	Lamp5 Pax6	Lamp5 Egln3_1	1	2	up	Col11a1
34_70.133	Lamp5 Pax6	Lamp5 Egln3_1	1	2	up	Ttc28
34_70.134	Lamp5 Pax6	Lamp5 Egln3_1	1	2	up	Grin2d
34_70.135	Lamp5 Pax6	Lamp5 Egln3_1	1	2	up	Cib2
34_70.137	Lamp5 Pax6	Lamp5 Egln3_1	1	2	up	Zfp941
34_70.138	Lamp5 Pax6	Lamp5 Egln3_1	1	2	up	Tmem132e
34_70.139	Lamp5 Pax6	Lamp5 Egln3_1	1	2	up	Pou6f2
34_70.140	Lamp5 Pax6	Lamp5 Egln3_1	1	2	up	Rnd3
34_70.142	Lamp5 Pax6	Lamp5 Egln3_1	1	2	up	Rcan3
34_70.143	Lamp5 Pax6	Lamp5 Egln3_1	1	2	up	4930452B06Rik
34_70.144	Lamp5 Pax6	Lamp5 Egln3_1	1	2	up	Limch1
34_70.145	Lamp5 Pax6	Lamp5 Egln3_1	1	2	up	Rbms3
34_70.146	Lamp5 Pax6	Lamp5 Egln3_1	1	2	up	Ildr2
34_70.147	Lamp5 Pax6	Lamp5 Egln3_1	1	2	up	Galnt14
34_70.148	Lamp5 Pax6	Lamp5 Egln3_1	1	2	up	Npnt
34_70.149	Lamp5 Pax6	Lamp5 Egln3_1	1	2	up	Lipa
34_70.150	Lamp5 Pax6	Lamp5 Egln3_1	1	2	up	Arl4c
34_70.151	Lamp5 Pax6	Lamp5 Egln3_1	1	2	up	Crtac1
34_70.152	Lamp5 Pax6	Lamp5 Egln3_1	1	2	up	2900055J20Rik
34_70.154	Lamp5 Pax6	Lamp5 Egln3_1	1	2	up	Nek7
34_70.155	Lamp5 Pax6	Lamp5 Egln3_1	1	2	up	Dpysl5
34_70.156	Lamp5 Pax6	Lamp5 Egln3_1	1	2	up	Lhfpl3
34_70.157	Lamp5 Pax6	Lamp5 Egln3_1	1	2	up	Frmpd1
34_70.159	Lamp5 Pax6	Lamp5 Egln3_1	1	2	up	Arhgef6
34_70.160	Lamp5 Pax6	Lamp5 Egln3_1	1	2	up	Thsd7a
34_70.161	Lamp5 Pax6	Lamp5 Egln3_1	1	2	up	Popdc3
34_70.162	Lamp5 Pax6	Lamp5 Egln3_1	1	2	up	Cited2
34_70.163	Lamp5 Pax6	Lamp5 Egln3_1	1	2	up	Cenpa
34_70.164	Lamp5 Pax6	Lamp5 Egln3_1	1	2	up	Pde1c
34_70.165	Lamp5 Pax6	Lamp5 Egln3_1	1	2	up	Ptgfrn
34_70.166	Lamp5 Pax6	Lamp5 Egln3_1	1	2	up	Grb10
34_70.167	Lamp5 Pax6	Lamp5 Egln3_1	1	2	up	Nfatc2
34_70.168	Lamp5 Pax6	Lamp5 Egln3_1	1	2	up	Ptprz1
34_70.169	Lamp5 Pax6	Lamp5 Egln3_1	1	2	up	Stat5b
34_70.170	Lamp5 Pax6	Lamp5 Egln3_1	1	2	up	Vav2
34_70.171	Lamp5 Pax6	Lamp5 Egln3_1	1	2	up	Lgals8
34_70.173	Lamp5 Pax6	Lamp5 Egln3_1	1	2	up	4930567K20Rik
34_70.174	Lamp5 Pax6	Lamp5 Egln3_1	1	2	up	Ttc39c
34_70.175	Lamp5 Pax6	Lamp5 Egln3_1	1	2	up	Rai2
34_70.177	Lamp5 Pax6	Lamp5 Egln3_1	1	2	up	Rin2
34_70.178	Lamp5 Pax6	Lamp5 Egln3_1	1	2	up	Zfp618
34_70.179	Lamp5 Pax6	Lamp5 Egln3_1	1	2	up	Yes1
34_70.180	Lamp5 Pax6	Lamp5 Egln3_1	1	2	up	Camk1
34_70.181	Lamp5 Pax6	Lamp5 Egln3_1	1	2	up	Tmem145
34_70.182	Lamp5 Pax6	Lamp5 Egln3_1	1	2	up	Klhl13
34_70.183	Lamp5 Pax6	Lamp5 Egln3_1	1	2	up	Fbxo10
34_70.184	Lamp5 Pax6	Lamp5 Egln3_1	1	2	up	Soga1
34_70.185	Lamp5 Pax6	Lamp5 Egln3_1	1	2	up	Shd
34_70.187	Lamp5 Pax6	Lamp5 Egln3_1	1	2	up	Rffl
34_70.189	Lamp5 Pax6	Lamp5 Egln3_1	1	2	down	Ldb2
34_70.190	Lamp5 Pax6	Lamp5 Egln3_1	1	2	down	Tmem163
34_70.191	Lamp5 Pax6	Lamp5 Egln3_1	1	2	down	Ntng1
34_70.192	Lamp5 Pax6	Lamp5 Egln3_1	1	2	down	Fras1
34_70.193	Lamp5 Pax6	Lamp5 Egln3_1	1	2	down	St6galnac5
34_70.194	Lamp5 Pax6	Lamp5 Egln3_1	1	2	down	Meis2
34_70.195	Lamp5 Pax6	Lamp5 Egln3_1	1	2	down	Ndst3
34_70.196	Lamp5 Pax6	Lamp5 Egln3_1	1	2	down	Fezf2
34_70.197	Lamp5 Pax6	Lamp5 Egln3_1	1	2	down	Caln1
34_70.198	Lamp5 Pax6	Lamp5 Egln3_1	1	2	down	Lamp5
34_70.199	Lamp5 Pax6	Lamp5 Egln3_1	1	2	down	Nfia
34_70.200	Lamp5 Pax6	Lamp5 Egln3_1	1	2	down	Nrp1
34_70.201	Lamp5 Pax6	Lamp5 Egln3_1	1	2	down	Pcsk5
34_70.202	Lamp5 Pax6	Lamp5 Egln3_1	1	2	down	Ephb1
34_70.203	Lamp5 Pax6	Lamp5 Egln3_1	1	2	down	Cdh6
34_70.204	Lamp5 Pax6	Lamp5 Egln3_1	1	2	down	Crim1
34_70.205	Lamp5 Pax6	Lamp5 Egln3_1	1	2	down	Lzts1
34_70.206	Lamp5 Pax6	Lamp5 Egln3_1	1	2	down	Serpine2
34_70.207	Lamp5 Pax6	Lamp5 Egln3_1	1	2	down	Kcnip3
34_70.208	Lamp5 Pax6	Lamp5 Egln3_1	1	2	down	Slco2a1
34_70.209	Lamp5 Pax6	Lamp5 Egln3_1	1	2	down	Cnih3
34_70.210	Lamp5 Pax6	Lamp5 Egln3_1	1	2	down	Adra1a
34_70.211	Lamp5 Pax6	Lamp5 Egln3_1	1	2	down	Itgav
34_70.212	Lamp5 Pax6	Lamp5 Egln3_1	1	2	down	Rab26
34_70.213	Lamp5 Pax6	Lamp5 Egln3_1	1	2	down	Fam19a1
34_70.214	Lamp5 Pax6	Lamp5 Egln3_1	1	2	down	Nfib
34_70.215	Lamp5 Pax6	Lamp5 Egln3_1	1	2	down	Chst8
34_70.216	Lamp5 Pax6	Lamp5 Egln3_1	1	2	down	Npr3
34_70.217	Lamp5 Pax6	Lamp5 Egln3_1	1	2	down	Crym
34_70.218	Lamp5 Pax6	Lamp5 Egln3_1	1	2	down	Kcng1
34_70.219	Lamp5 Pax6	Lamp5 Egln3_1	1	2	down	Grm8
34_70.220	Lamp5 Pax6	Lamp5 Egln3_1	1	2	down	Khdrbs2
34_70.221	Lamp5 Pax6	Lamp5 Egln3_1	1	2	down	Nell2
34_70.222	Lamp5 Pax6	Lamp5 Egln3_1	1	2	down	Parm1
34_70.223	Lamp5 Pax6	Lamp5 Egln3_1	1	2	down	Neurod2
34_70.224	Lamp5 Pax6	Lamp5 Egln3_1	1	2	down	Hs3st2
34_70.225	Lamp5 Pax6	Lamp5 Egln3_1	1	2	down	Adam18
34_70.226	Lamp5 Pax6	Lamp5 Egln3_1	1	2	down	Sdk2
34_70.227	Lamp5 Pax6	Lamp5 Egln3_1	1	2	down	Ptk2b
34_70.228	Lamp5 Pax6	Lamp5 Egln3_1	1	2	down	Satb2
34_70.229	Lamp5 Pax6	Lamp5 Egln3_1	1	2	down	Raver2
34_70.230	Lamp5 Pax6	Lamp5 Egln3_1	1	2	down	St6galnac3
34_70.231	Lamp5 Pax6	Lamp5 Egln3_1	1	2	down	3110035E14Rik
34_70.232	Lamp5 Pax6	Lamp5 Egln3_1	1	2	down	Cdh20
34_70.233	Lamp5 Pax6	Lamp5 Egln3_1	1	2	down	Sgpp2
34_70.234	Lamp5 Pax6	Lamp5 Egln3_1	1	2	down	Gabra2
34_70.235	Lamp5 Pax6	Lamp5 Egln3_1	1	2	down	Dpyd
34_70.236	Lamp5 Pax6	Lamp5 Egln3_1	1	2	down	Mmp17
34_70.237	Lamp5 Pax6	Lamp5 Egln3_1	1	2	down	Dpy19l1
34_70.238	Lamp5 Pax6	Lamp5 Egln3_1	1	2	down	Serinc2
34_70.239	Lamp5 Pax6	Lamp5 Egln3_1	1	2	down	Plekha2
34_70.240	Lamp5 Pax6	Lamp5 Egln3_1	1	2	down	Inf2
34_70.241	Lamp5 Pax6	Lamp5 Egln3_1	1	2	down	Galnt18
34_70.242	Lamp5 Pax6	Lamp5 Egln3_1	1	2	down	Rtn4r
34_70.243	Lamp5 Pax6	Lamp5 Egln3_1	1	2	down	Lyzl4
34_70.244	Lamp5 Pax6	Lamp5 Egln3_1	1	2	down	Tbc1d2
34_70.245	Lamp5 Pax6	Lamp5 Egln3_1	1	2	down	B3gat1
34_70.246	Lamp5 Pax6	Lamp5 Egln3_1	1	2	down	Rasal1
34_70.247	Lamp5 Pax6	Lamp5 Egln3_1	1	2	down	Il11ra1
34_70.248	Lamp5 Pax6	Lamp5 Egln3_1	1	2	down	Sv2b
34_70.249	Lamp5 Pax6	Lamp5 Egln3_1	1	2	down	Sgcz
34_70.250	Lamp5 Pax6	Lamp5 Egln3_1	1	2	down	Pou3f1
34_70.251	Lamp5 Pax6	Lamp5 Egln3_1	1	2	down	Sox5
34_70.252	Lamp5 Pax6	Lamp5 Egln3_1	1	2	down	Etv1
34_70.253	Lamp5 Pax6	Lamp5 Egln3_1	1	2	down	Slc17a7
34_70.254	Lamp5 Pax6	Lamp5 Egln3_1	1	2	down	Gabrb2
34_70.255	Lamp5 Pax6	Lamp5 Egln3_1	1	2	down	Pdlim1
34_70.256	Lamp5 Pax6	Lamp5 Egln3_1	1	2	down	Fam20a
34_70.257	Lamp5 Pax6	Lamp5 Egln3_1	1	2	down	Scn4b
34_70.258	Lamp5 Pax6	Lamp5 Egln3_1	1	2	down	Gabra1
34_70.259	Lamp5 Pax6	Lamp5 Egln3_1	1	2	down	Slit2
34_70.260	Lamp5 Pax6	Lamp5 Egln3_1	1	2	down	Cadps2
34_70.261	Lamp5 Pax6	Lamp5 Egln3_1	1	2	down	Id2
34_70.262	Lamp5 Pax6	Lamp5 Egln3_1	1	2	down	Mas1
34_70.263	Lamp5 Pax6	Lamp5 Egln3_1	1	2	down	C1ql3
34_70.264	Lamp5 Pax6	Lamp5 Egln3_1	1	2	down	Fam81a
34_70.265	Lamp5 Pax6	Lamp5 Egln3_1	1	2	down	Gcnt4
34_70.266	Lamp5 Pax6	Lamp5 Egln3_1	1	2	down	Lypd1
34_70.267	Lamp5 Pax6	Lamp5 Egln3_1	1	2	down	Nefm
34_70.268	Lamp5 Pax6	Lamp5 Egln3_1	1	2	down	Neurod6
34_70.269	Lamp5 Pax6	Lamp5 Egln3_1	1	2	down	Nfix
34_70.270	Lamp5 Pax6	Lamp5 Egln3_1	1	2	down	Hs6st2
34_70.271	Lamp5 Pax6	Lamp5 Egln3_1	1	2	down	Sez6
34_70.272	Lamp5 Pax6	Lamp5 Egln3_1	1	2	down	Rasgef1b
34_70.273	Lamp5 Pax6	Lamp5 Egln3_1	1	2	down	Sox5os4
34_70.274	Lamp5 Pax6	Lamp5 Egln3_1	1	2	down	Tmem200a
34_70.275	Lamp5 Pax6	Lamp5 Egln3_1	1	2	down	Itpka
34_70.276	Lamp5 Pax6	Lamp5 Egln3_1	1	2	down	Gpc6
34_70.277	Lamp5 Pax6	Lamp5 Egln3_1	1	2	down	Zmat4
34_70.278	Lamp5 Pax6	Lamp5 Egln3_1	1	2	down	Fhl2
34_70.279	Lamp5 Pax6	Lamp5 Egln3_1	1	2	down	Boc
34_70.280	Lamp5 Pax6	Lamp5 Egln3_1	1	2	down	Cntnap5b
34_70.281	Lamp5 Pax6	Lamp5 Egln3_1	1	2	down	Syt17
34_70.282	Lamp5 Pax6	Lamp5 Egln3_1	1	2	down	Rbm24
34_70.283	Lamp5 Pax6	Lamp5 Egln3_1	1	2	down	Gabra5
34_70.284	Lamp5 Pax6	Lamp5 Egln3_1	1	2	down	Prss12
34_70.285	Lamp5 Pax6	Lamp5 Egln3_1	1	2	down	Gabra4
34_70.286	Lamp5 Pax6	Lamp5 Egln3_1	1	2	down	Pdgfc
34_70.287	Lamp5 Pax6	Lamp5 Egln3_1	1	2	down	Nrn1
34_70.288	Lamp5 Pax6	Lamp5 Egln3_1	1	2	down	Lin7a
34_70.289	Lamp5 Pax6	Lamp5 Egln3_1	1	2	down	Nckap5
34_70.290	Lamp5 Pax6	Lamp5 Egln3_1	1	2	down	Smad3
34_70.291	Lamp5 Pax6	Lamp5 Egln3_1	1	2	down	Maml3
34_70.292	Lamp5 Pax6	Lamp5 Egln3_1	1	2	down	Prmt8
34_70.293	Lamp5 Pax6	Lamp5 Egln3_1	1	2	down	Rspo3
34_70.294	Lamp5 Pax6	Lamp5 Egln3_1	1	2	down	D030068K23Rik
34_70.295	Lamp5 Pax6	Lamp5 Egln3_1	1	2	down	Sorcs1
34_70.296	Lamp5 Pax6	Lamp5 Egln3_1	1	2	down	Cacna2d1
34_70.297	Lamp5 Pax6	Lamp5 Egln3_1	1	2	down	Adcyap1
34_70.298	Lamp5 Pax6	Lamp5 Egln3_1	1	2	down	Igfbp4
34_70.299	Lamp5 Pax6	Lamp5 Egln3_1	1	2	down	Kcnn2
34_70.300	Lamp5 Pax6	Lamp5 Egln3_1	1	2	down	Cacna1h
34_70.301	Lamp5 Pax6	Lamp5 Egln3_1	1	2	down	S100b
34_70.302	Lamp5 Pax6	Lamp5 Egln3_1	1	2	down	Tcerg1l
34_70.303	Lamp5 Pax6	Lamp5 Egln3_1	1	2	down	Lmo7
34_70.304	Lamp5 Pax6	Lamp5 Egln3_1	1	2	down	Necab1
34_70.305	Lamp5 Pax6	Lamp5 Egln3_1	1	2	down	Npas2
34_70.306	Lamp5 Pax6	Lamp5 Egln3_1	1	2	down	Mylip
34_70.307	Lamp5 Pax6	Lamp5 Egln3_1	1	2	down	Zfp804b
34_70.308	Lamp5 Pax6	Lamp5 Egln3_1	1	2	down	Wwtr1
34_70.309	Lamp5 Pax6	Lamp5 Egln3_1	1	2	down	Gpc4
34_70.310	Lamp5 Pax6	Lamp5 Egln3_1	1	2	down	Cckbr
34_70.311	Lamp5 Pax6	Lamp5 Egln3_1	1	2	down	Sel1l3
34_70.312	Lamp5 Pax6	Lamp5 Egln3_1	1	2	down	Shisa9
34_70.313	Lamp5 Pax6	Lamp5 Egln3_1	1	2	down	Cntnap5c
34_70.314	Lamp5 Pax6	Lamp5 Egln3_1	1	2	down	Rprml
34_70.315	Lamp5 Pax6	Lamp5 Egln3_1	1	2	down	Clcn2
34_70.316	Lamp5 Pax6	Lamp5 Egln3_1	1	2	down	Bhlhe40
34_70.317	Lamp5 Pax6	Lamp5 Egln3_1	1	2	down	Slc6a7
34_70.318	Lamp5 Pax6	Lamp5 Egln3_1	1	2	down	Slitrk1
34_70.319	Lamp5 Pax6	Lamp5 Egln3_1	1	2	down	Zbtb18
34_70.320	Lamp5 Pax6	Lamp5 Egln3_1	1	2	down	Ramp3
34_70.321	Lamp5 Pax6	Lamp5 Egln3_1	1	2	down	Cd34
34_70.322	Lamp5 Pax6	Lamp5 Egln3_1	1	2	down	Fstl4
34_70.323	Lamp5 Pax6	Lamp5 Egln3_1	1	2	down	Foxp2
34_70.324	Lamp5 Pax6	Lamp5 Egln3_1	1	2	down	Mlip
34_70.325	Lamp5 Pax6	Lamp5 Egln3_1	1	2	down	Igfbp6
34_70.326	Lamp5 Pax6	Lamp5 Egln3_1	1	2	down	Sema3e
34_70.327	Lamp5 Pax6	Lamp5 Egln3_1	1	2	down	Bdnf
34_70.328	Lamp5 Pax6	Lamp5 Egln3_1	1	2	down	Pbx3
34_70.329	Lamp5 Pax6	Lamp5 Egln3_1	1	2	down	Il1rap
34_70.330	Lamp5 Pax6	Lamp5 Egln3_1	1	2	down	Hes1
34_70.331	Lamp5 Pax6	Lamp5 Egln3_1	1	2	down	Ajap1
34_70.332	Lamp5 Pax6	Lamp5 Egln3_1	1	2	down	Trpc3
34_70.333	Lamp5 Pax6	Lamp5 Egln3_1	1	2	down	Ngef
34_70.334	Lamp5 Pax6	Lamp5 Egln3_1	1	2	down	Fam212b
34_70.335	Lamp5 Pax6	Lamp5 Egln3_1	1	2	down	Vipr1
34_70.336	Lamp5 Pax6	Lamp5 Egln3_1	1	2	down	Krt12
34_70.337	Lamp5 Pax6	Lamp5 Egln3_1	1	2	down	Rorb
34_70.338	Lamp5 Pax6	Lamp5 Egln3_1	1	2	down	6430573F11Rik
34_70.339	Lamp5 Pax6	Lamp5 Egln3_1	1	2	down	Rgma
34_70.340	Lamp5 Pax6	Lamp5 Egln3_1	1	2	down	Gcnt2
34_70.341	Lamp5 Pax6	Lamp5 Egln3_1	1	2	down	Gdpd5
34_70.342	Lamp5 Pax6	Lamp5 Egln3_1	1	2	down	Adra1b
34_70.343	Lamp5 Pax6	Lamp5 Egln3_1	1	2	down	Sh3bgrl
34_70.344	Lamp5 Pax6	Lamp5 Egln3_1	1	2	down	Kcnh7
34_70.345	Lamp5 Pax6	Lamp5 Egln3_1	1	2	down	Ncam2
34_70.346	Lamp5 Pax6	Lamp5 Egln3_1	1	2	down	4930419G24Rik
34_70.347	Lamp5 Pax6	Lamp5 Egln3_1	1	2	down	Prr16
34_70.348	Lamp5 Pax6	Lamp5 Egln3_1	1	2	down	Kcnj6
34_70.349	Lamp5 Pax6	Lamp5 Egln3_1	1	2	down	Nov
34_70.350	Lamp5 Pax6	Lamp5 Egln3_1	1	2	down	Epha7
34_70.351	Lamp5 Pax6	Lamp5 Egln3_1	1	2	down	Lgr5
34_70.352	Lamp5 Pax6	Lamp5 Egln3_1	1	2	down	Lmo3
34_70.353	Lamp5 Pax6	Lamp5 Egln3_1	1	2	down	Dkk3
34_70.354	Lamp5 Pax6	Lamp5 Egln3_1	1	2	down	4933413L06Rik
34_70.355	Lamp5 Pax6	Lamp5 Egln3_1	1	2	down	Bcl6
34_70.356	Lamp5 Pax6	Lamp5 Egln3_1	1	2	down	Trpc4
34_70.357	Lamp5 Pax6	Lamp5 Egln3_1	1	2	down	Ptprt
34_70.358	Lamp5 Pax6	Lamp5 Egln3_1	1	2	down	Cdkl4
34_70.359	Lamp5 Pax6	Lamp5 Egln3_1	1	2	down	Syt2
34_70.360	Lamp5 Pax6	Lamp5 Egln3_1	1	2	down	Ier5
34_70.361	Lamp5 Pax6	Lamp5 Egln3_1	1	2	down	Pcdh17
34_70.362	Lamp5 Pax6	Lamp5 Egln3_1	1	2	down	Ptpre
34_70.363	Lamp5 Pax6	Lamp5 Egln3_1	1	2	down	Zfhx3
34_70.364	Lamp5 Pax6	Lamp5 Egln3_1	1	2	down	Zdhhc23
34_70.365	Lamp5 Pax6	Lamp5 Egln3_1	1	2	down	Pls1
34_70.366	Lamp5 Pax6	Lamp5 Egln3_1	1	2	down	Acvr1c
34_70.367	Lamp5 Pax6	Lamp5 Egln3_1	1	2	down	Lrrn1
34_70.368	Lamp5 Pax6	Lamp5 Egln3_1	1	2	down	Atp8b1
34_70.370	Lamp5 Pax6	Lamp5 Egln3_1	1	2	down	Tek
34_70.371	Lamp5 Pax6	Lamp5 Egln3_1	1	2	down	Ovol2
34_70.372	Lamp5 Pax6	Lamp5 Egln3_1	1	2	down	Mpdz
34_70.373	Lamp5 Pax6	Lamp5 Egln3_1	1	2	down	Icam5
34_70.374	Lamp5 Pax6	Lamp5 Egln3_1	1	2	down	Jph1
34_70.377	Lamp5 Pax6	Lamp5 Egln3_1	1	2	down	Zfp831
34_70.380	Lamp5 Pax6	Lamp5 Egln3_1	1	2	down	Slco4c1
34_70.381	Lamp5 Pax6	Lamp5 Egln3_1	1	2	down	Sstr2
34_70.382	Lamp5 Pax6	Lamp5 Egln3_1	1	2	down	Plekha7
34_70.383	Lamp5 Pax6	Lamp5 Egln3_1	1	2	down	Fam19a2
34_70.384	Lamp5 Pax6	Lamp5 Egln3_1	1	2	down	Zfpm2
34_70.385	Lamp5 Pax6	Lamp5 Egln3_1	1	2	down	Efnb2
34_70.386	Lamp5 Pax6	Lamp5 Egln3_1	1	2	down	Plcxd2
34_70.388	Lamp5 Pax6	Lamp5 Egln3_1	1	2	down	Adrb1
34_70.389	Lamp5 Pax6	Lamp5 Egln3_1	1	2	down	Rspo2
34_70.390	Lamp5 Pax6	Lamp5 Egln3_1	1	2	down	Prex2
34_70.391	Lamp5 Pax6	Lamp5 Egln3_1	1	2	down	Cfap54
34_70.392	Lamp5 Pax6	Lamp5 Egln3_1	1	2	down	Kcnk9
34_70.393	Lamp5 Pax6	Lamp5 Egln3_1	1	2	down	Mb21d2
34_70.396	Lamp5 Pax6	Lamp5 Egln3_1	1	2	down	Prex1
34_70.397	Lamp5 Pax6	Lamp5 Egln3_1	1	2	down	Tesc
34_70.398	Lamp5 Pax6	Lamp5 Egln3_1	1	2	down	Mpp3
34_70.399	Lamp5 Pax6	Lamp5 Egln3_1	1	2	down	Rras2
34_70.400	Lamp5 Pax6	Lamp5 Egln3_1	1	2	down	B3glct
34_70.402	Lamp5 Pax6	Lamp5 Egln3_1	1	2	down	Mitf
34_70.403	Lamp5 Pax6	Lamp5 Egln3_1	1	2	down	Fam13a
34_70.404	Lamp5 Pax6	Lamp5 Egln3_1	1	2	down	St6gal1
34_70.405	Lamp5 Pax6	Lamp5 Egln3_1	1	2	down	Arpp21
34_70.406	Lamp5 Pax6	Lamp5 Egln3_1	1	2	down	Rapgef5
34_70.407	Lamp5 Pax6	Lamp5 Egln3_1	1	2	down	Tmtc1
34_70.408	Lamp5 Pax6	Lamp5 Egln3_1	1	2	down	Gabrb1
34_70.409	Lamp5 Pax6	Lamp5 Egln3_1	1	2	down	Cck
34_70.410	Lamp5 Pax6	Lamp5 Egln3_1	1	2	down	Lpp
34_70.411	Lamp5 Pax6	Lamp5 Egln3_1	1	2	down	Opn3
34_70.412	Lamp5 Pax6	Lamp5 Egln3_1	1	2	down	Tbr1
34_70.413	Lamp5 Pax6	Lamp5 Egln3_1	1	2	down	Htr4
34_70.414	Lamp5 Pax6	Lamp5 Egln3_1	1	2	down	Igsf21
34_70.415	Lamp5 Pax6	Lamp5 Egln3_1	1	2	down	Blnk
34_70.417	Lamp5 Pax6	Lamp5 Egln3_1	1	2	down	Adam23
34_70.418	Lamp5 Pax6	Lamp5 Egln3_1	1	2	down	Unc5c
34_70.419	Lamp5 Pax6	Lamp5 Egln3_1	1	2	down	Snrpn
34_70.421	Lamp5 Pax6	Lamp5 Egln3_1	1	2	down	Ppm1l
34_70.422	Lamp5 Pax6	Lamp5 Egln3_1	1	2	down	Tiam2
34_70.423	Lamp5 Pax6	Lamp5 Egln3_1	1	2	down	Egr3
34_70.426	Lamp5 Pax6	Lamp5 Egln3_1	1	2	down	Etv5
34_70.428	Lamp5 Pax6	Lamp5 Egln3_1	1	2	down	Slc1a2
34_70.429	Lamp5 Pax6	Lamp5 Egln3_1	1	2	down	Rhbdl3
34_70.430	Lamp5 Pax6	Lamp5 Egln3_1	1	2	down	Arhgap20
34_70.431	Lamp5 Pax6	Lamp5 Egln3_1	1	2	down	Nr4a3
34_70.432	Lamp5 Pax6	Lamp5 Egln3_1	1	2	down	Sh3rf3
34_70.434	Lamp5 Pax6	Lamp5 Egln3_1	1	2	down	Kif26a
34_70.436	Lamp5 Pax6	Lamp5 Egln3_1	1	2	down	B3galt2
34_70.437	Lamp5 Pax6	Lamp5 Egln3_1	1	2	down	Epha4
34_70.438	Lamp5 Pax6	Lamp5 Egln3_1	1	2	down	Pik3r1
34_70.439	Lamp5 Pax6	Lamp5 Egln3_1	1	2	down	Hs3st4
34_70.441	Lamp5 Pax6	Lamp5 Egln3_1	1	2	down	Col6a1
34_70.442	Lamp5 Pax6	Lamp5 Egln3_1	1	2	down	Arhgap15
34_70.444	Lamp5 Pax6	Lamp5 Egln3_1	1	2	down	Ipcef1
34_70.445	Lamp5 Pax6	Lamp5 Egln3_1	1	2	down	Rgs4
34_70.447	Lamp5 Pax6	Lamp5 Egln3_1	1	2	down	Mast3
34_70.448	Lamp5 Pax6	Lamp5 Egln3_1	1	2	down	Robo3
34_70.449	Lamp5 Pax6	Lamp5 Egln3_1	1	2	down	Ptpn3
34_70.451	Lamp5 Pax6	Lamp5 Egln3_1	1	2	down	Ltbp1
34_70.452	Lamp5 Pax6	Lamp5 Egln3_1	1	2	down	Slc35f3
34_70.454	Lamp5 Pax6	Lamp5 Egln3_1	1	2	down	Runx2
34_70.455	Lamp5 Pax6	Lamp5 Egln3_1	1	2	down	Rap2b
34_70.456	Lamp5 Pax6	Lamp5 Egln3_1	1	2	down	A330093E20Rik
34_70.457	Lamp5 Pax6	Lamp5 Egln3_1	1	2	down	Kcnj4
34_70.458	Lamp5 Pax6	Lamp5 Egln3_1	1	2	down	Sh3rf1
34_70.459	Lamp5 Pax6	Lamp5 Egln3_1	1	2	down	Traip
34_70.460	Lamp5 Pax6	Lamp5 Egln3_1	1	2	down	Greb1l
34_70.461	Lamp5 Pax6	Lamp5 Egln3_1	1	2	down	Plk2
34_70.462	Lamp5 Pax6	Lamp5 Egln3_1	1	2	down	Lifr
34_70.463	Lamp5 Pax6	Lamp5 Egln3_1	1	2	down	B3galt5
34_70.465	Lamp5 Pax6	Lamp5 Egln3_1	1	2	down	Ppfibp1
34_70.467	Lamp5 Pax6	Lamp5 Egln3_1	1	2	down	Sema7a
34_70.468	Lamp5 Pax6	Lamp5 Egln3_1	1	2	down	Ptpro
34_70.469	Lamp5 Pax6	Lamp5 Egln3_1	1	2	down	Tnfrsf19
34_70.470	Lamp5 Pax6	Lamp5 Egln3_1	1	2	down	Chrd
34_70.473	Lamp5 Pax6	Lamp5 Egln3_1	1	2	down	Camk1g
34_70.474	Lamp5 Pax6	Lamp5 Egln3_1	1	2	down	Slitrk5
34_70.475	Lamp5 Pax6	Lamp5 Egln3_1	1	2	down	Dusp14
34_70.477	Lamp5 Pax6	Lamp5 Egln3_1	1	2	down	Fhad1
34_70.478	Lamp5 Pax6	Lamp5 Egln3_1	1	2	down	Gfra2
34_70.481	Lamp5 Pax6	Lamp5 Egln3_1	1	2	down	Gpd1
34_70.482	Lamp5 Pax6	Lamp5 Egln3_1	1	2	down	Tmod1
34_70.484	Lamp5 Pax6	Lamp5 Egln3_1	1	2	down	Plxdc1
34_70.486	Lamp5 Pax6	Lamp5 Egln3_1	1	2	down	Mapk4
34_70.488	Lamp5 Pax6	Lamp5 Egln3_1	1	2	down	Pdk1
34_70.489	Lamp5 Pax6	Lamp5 Egln3_1	1	2	down	Pdzrn3
34_70.492	Lamp5 Pax6	Lamp5 Egln3_1	1	2	down	Rarb
34_70.494	Lamp5 Pax6	Lamp5 Egln3_1	1	2	down	Tbc1d1
34_70.497	Lamp5 Pax6	Lamp5 Egln3_1	1	2	down	Slit3
34_70.498	Lamp5 Pax6	Lamp5 Egln3_1	1	2	down	Fam84b
34_70.499	Lamp5 Pax6	Lamp5 Egln3_1	1	2	down	Nos1ap
34_70.500	Lamp5 Pax6	Lamp5 Egln3_1	1	2	down	Fam135b
34_70.501	Lamp5 Pax6	Lamp5 Egln3_1	1	2	down	Nebl
34_70.502	Lamp5 Pax6	Lamp5 Egln3_1	1	2	down	Csmd3
34_70.503	Lamp5 Pax6	Lamp5 Egln3_1	1	2	down	Khdrbs3
34_70.504	Lamp5 Pax6	Lamp5 Egln3_1	1	2	down	Msra
34_70.505	Lamp5 Pax6	Lamp5 Egln3_1	1	2	down	Tmeff1
34_70.506	Lamp5 Pax6	Lamp5 Egln3_1	1	2	down	Kcnt2
34_70.508	Lamp5 Pax6	Lamp5 Egln3_1	1	2	down	Brinp3
34_70.509	Lamp5 Pax6	Lamp5 Egln3_1	1	2	down	Sntb2
34_70.510	Lamp5 Pax6	Lamp5 Egln3_1	1	2	down	Dlg1
34_70.511	Lamp5 Pax6	Lamp5 Egln3_1	1	2	down	Snca
34_70.513	Lamp5 Pax6	Lamp5 Egln3_1	1	2	down	Prkca
34_70.514	Lamp5 Pax6	Lamp5 Egln3_1	1	2	down	Atf6
34_70.515	Lamp5 Pax6	Lamp5 Egln3_1	1	2	down	Lrrtm3
34_70.516	Lamp5 Pax6	Lamp5 Egln3_1	1	2	down	4930447C04Rik
34_70.517	Lamp5 Pax6	Lamp5 Egln3_1	1	2	down	Rxfp1
34_70.518	Lamp5 Pax6	Lamp5 Egln3_1	1	2	down	Grm3
34_70.519	Lamp5 Pax6	Lamp5 Egln3_1	1	2	down	Man2a1
34_70.520	Lamp5 Pax6	Lamp5 Egln3_1	1	2	down	Prkag2
34_70.521	Lamp5 Pax6	Lamp5 Egln3_1	1	2	down	Esrrg
34_70.522	Lamp5 Pax6	Lamp5 Egln3_1	1	2	down	Sept4
34_70.523	Lamp5 Pax6	Lamp5 Egln3_1	1	2	down	Ano4
34_70.524	Lamp5 Pax6	Lamp5 Egln3_1	1	2	down	Grik4
34_70.525	Lamp5 Pax6	Lamp5 Egln3_1	1	2	down	Fry
34_70.526	Lamp5 Pax6	Lamp5 Egln3_1	1	2	down	Lingo2
34_70.527	Lamp5 Pax6	Lamp5 Egln3_1	1	2	down	Cabp1
34_70.528	Lamp5 Pax6	Lamp5 Egln3_1	1	2	down	Sorl1
34_70.529	Lamp5 Pax6	Lamp5 Egln3_1	1	2	down	Cdh24
34_70.530	Lamp5 Pax6	Lamp5 Egln3_1	1	2	down	Elavl4
34_70.531	Lamp5 Pax6	Lamp5 Egln3_1	1	2	down	Mpped2
34_70.532	Lamp5 Pax6	Lamp5 Egln3_1	1	2	down	Rap1gap2
34_70.533	Lamp5 Pax6	Lamp5 Egln3_1	1	2	down	Tmem108
34_70.534	Lamp5 Pax6	Lamp5 Egln3_1	1	2	down	Aifm3
34_70.535	Lamp5 Pax6	Lamp5 Egln3_1	1	2	down	Galnt13
34_70.536	Lamp5 Pax6	Lamp5 Egln3_1	1	2	down	Adamts2
34_70.538	Lamp5 Pax6	Lamp5 Egln3_1	1	2	down	Vrk2
34_70.539	Lamp5 Pax6	Lamp5 Egln3_1	1	2	down	Rasgrp1
34_70.540	Lamp5 Pax6	Lamp5 Egln3_1	1	2	down	Gpr22
34_70.542	Lamp5 Pax6	Lamp5 Egln3_1	1	2	down	Syt9
34_70.543	Lamp5 Pax6	Lamp5 Egln3_1	1	2	down	Lingo1
34_70.545	Lamp5 Pax6	Lamp5 Egln3_1	1	2	down	Arhgap10
34_70.546	Lamp5 Pax6	Lamp5 Egln3_1	1	2	down	Kcng2
34_70.548	Lamp5 Pax6	Lamp5 Egln3_1	1	2	down	Sec14l1
34_70.549	Lamp5 Pax6	Lamp5 Egln3_1	1	2	down	Klf7
34_70.552	Lamp5 Pax6	Lamp5 Egln3_1	1	2	down	Gng7
34_70.553	Lamp5 Pax6	Lamp5 Egln3_1	1	2	down	Wnk2
34_70.554	Lamp5 Pax6	Lamp5 Egln3_1	1	2	down	Nefl
34_70.556	Lamp5 Pax6	Lamp5 Egln3_1	1	2	down	Tanc1
34_70.558	Lamp5 Pax6	Lamp5 Egln3_1	1	2	down	Gas6
34_70.559	Lamp5 Pax6	Lamp5 Egln3_1	1	2	down	Fhod3
34_70.560	Lamp5 Pax6	Lamp5 Egln3_1	1	2	down	Kctd1
34_70.561	Lamp5 Pax6	Lamp5 Egln3_1	1	2	down	Palmd
34_70.562	Lamp5 Pax6	Lamp5 Egln3_1	1	2	down	C730002L08Rik
34_70.564	Lamp5 Pax6	Lamp5 Egln3_1	1	2	down	Sv2c
34_70.567	Lamp5 Pax6	Lamp5 Egln3_1	1	2	down	Galnt16
34_70.568	Lamp5 Pax6	Lamp5 Egln3_1	1	2	down	Tmem117
34_70.571	Lamp5 Pax6	Lamp5 Egln3_1	1	2	down	Plekhg5
34_70.572	Lamp5 Pax6	Lamp5 Egln3_1	1	2	down	Specc1
34_70.573	Lamp5 Pax6	Lamp5 Egln3_1	1	2	down	Myh10
34_70.574	Lamp5 Pax6	Lamp5 Egln3_1	1	2	down	Enc1
34_70.575	Lamp5 Pax6	Lamp5 Egln3_1	1	2	down	Igsf9b
34_70.576	Lamp5 Pax6	Lamp5 Egln3_1	1	2	down	Ttc39b
34_70.578	Lamp5 Pax6	Lamp5 Egln3_1	1	2	down	Slco5a1
34_70.579	Lamp5 Pax6	Lamp5 Egln3_1	1	2	down	Ly6e
34_70.580	Lamp5 Pax6	Lamp5 Egln3_1	1	2	down	1110032F04Rik
34_70.583	Lamp5 Pax6	Lamp5 Egln3_1	1	2	down	Rnf150
34_70.585	Lamp5 Pax6	Lamp5 Egln3_1	1	2	down	Magi3
34_70.586	Lamp5 Pax6	Lamp5 Egln3_1	1	2	down	Diras2
34_70.588	Lamp5 Pax6	Lamp5 Egln3_1	1	2	down	1190002N15Rik
34_70.590	Lamp5 Pax6	Lamp5 Egln3_1	1	2	down	Chrna7
34_70.595	Lamp5 Pax6	Lamp5 Egln3_1	1	2	down	Adcy9
34_70.597	Lamp5 Pax6	Lamp5 Egln3_1	1	2	down	Sept8
34_70.598	Lamp5 Pax6	Lamp5 Egln3_1	1	2	down	Susd1
34_70.599	Lamp5 Pax6	Lamp5 Egln3_1	1	2	down	Ptpn5
34_70.600	Lamp5 Pax6	Lamp5 Egln3_1	1	2	down	Creg2
34_70.601	Lamp5 Pax6	Lamp5 Egln3_1	1	2	down	Bmp1
34_70.604	Lamp5 Pax6	Lamp5 Egln3_1	1	2	down	Nwd2
34_70.605	Lamp5 Pax6	Lamp5 Egln3_1	1	2	down	Stk32c
34_70.606	Lamp5 Pax6	Lamp5 Egln3_1	1	2	down	Onecut2
34_70.608	Lamp5 Pax6	Lamp5 Egln3_1	1	2	down	Usp2
34_70.611	Lamp5 Pax6	Lamp5 Egln3_1	1	2	down	Cemip
34_70.612	Lamp5 Pax6	Lamp5 Egln3_1	1	2	down	Pcsk1
34_70.613	Lamp5 Pax6	Lamp5 Egln3_1	1	2	down	Klhl5
34_70.614	Lamp5 Pax6	Lamp5 Egln3_1	1	2	down	Col4a1
34_70.618	Lamp5 Pax6	Lamp5 Egln3_1	1	2	down	Klf10
34_70.620	Lamp5 Pax6	Lamp5 Egln3_1	1	2	down	Kcnh3
34_70.621	Lamp5 Pax6	Lamp5 Egln3_1	1	2	down	Ldlrad3
34_70.622	Lamp5 Pax6	Lamp5 Egln3_1	1	2	down	Prdm8
34_70.625	Lamp5 Pax6	Lamp5 Egln3_1	1	2	down	Tmem132a
34_70.629	Lamp5 Pax6	Lamp5 Egln3_1	1	2	down	Frmd6
34_70.630	Lamp5 Pax6	Lamp5 Egln3_1	1	2	down	Hip1r
34_70.632	Lamp5 Pax6	Lamp5 Egln3_1	1	2	down	Shisa4
34_70.634	Lamp5 Pax6	Lamp5 Egln3_1	1	2	down	Eda
34_70.636	Lamp5 Pax6	Lamp5 Egln3_1	1	2	down	March1
34_70.637	Lamp5 Pax6	Lamp5 Egln3_1	1	2	down	Jam3
34_70.639	Lamp5 Pax6	Lamp5 Egln3_1	1	2	down	Rbm20
34_70.641	Lamp5 Pax6	Lamp5 Egln3_1	1	2	down	Hlf
34_70.642	Lamp5 Pax6	Lamp5 Egln3_1	1	2	down	Fam105a
34_70.643	Lamp5 Pax6	Lamp5 Egln3_1	1	2	down	Hmgcr
34_70.644	Lamp5 Pax6	Lamp5 Egln3_1	1	2	down	Arc
34_70.645	Lamp5 Pax6	Lamp5 Egln3_1	1	2	down	Pdgfa
34_70.648	Lamp5 Pax6	Lamp5 Egln3_1	1	2	down	Lrrk2
34_70.649	Lamp5 Pax6	Lamp5 Egln3_1	1	2	down	Ptprk
34_70.650	Lamp5 Pax6	Lamp5 Egln3_1	1	2	down	Rasl11b
34_70.651	Lamp5 Pax6	Lamp5 Egln3_1	1	2	down	Syt12
34_70.652	Lamp5 Pax6	Lamp5 Egln3_1	1	2	down	Pfkfb3
34_70.654	Lamp5 Pax6	Lamp5 Egln3_1	1	2	down	Grhl1
34_70.658	Lamp5 Pax6	Lamp5 Egln3_1	1	2	down	Sppl2b
34_70.662	Lamp5 Pax6	Lamp5 Egln3_1	1	2	down	Unc5a
34_70.665	Lamp5 Pax6	Lamp5 Egln3_1	1	2	down	Hcrtr2
34_70.668	Lamp5 Pax6	Lamp5 Egln3_1	1	2	down	Airn
34_70.669	Lamp5 Pax6	Lamp5 Egln3_1	1	2	down	C230057M02Rik
34_70.670	Lamp5 Pax6	Lamp5 Egln3_1	1	2	down	Ptpn13
34_70.673	Lamp5 Pax6	Lamp5 Egln3_1	1	2	down	Yap1
34_70.674	Lamp5 Pax6	Lamp5 Egln3_1	1	2	down	Ociad2
34_70.675	Lamp5 Pax6	Lamp5 Egln3_1	1	2	down	Rnf182
34_70.681	Lamp5 Pax6	Lamp5 Egln3_1	1	2	down	Adora1
34_70.682	Lamp5 Pax6	Lamp5 Egln3_1	1	2	down	Tyro3
34_70.685	Lamp5 Pax6	Lamp5 Egln3_1	1	2	down	Ptbp3
34_70.686	Lamp5 Pax6	Lamp5 Egln3_1	1	2	down	Banf2
34_70.687	Lamp5 Pax6	Lamp5 Egln3_1	1	2	down	Myo1e
34_70.689	Lamp5 Pax6	Lamp5 Egln3_1	1	2	down	March3
34_70.694	Lamp5 Pax6	Lamp5 Egln3_1	1	2	down	Sytl2
34_71.1	Lamp5 Pax6	Lamp5 Egln3_1	1	2	up	Pdyn
34_71.2	Lamp5 Pax6	Lamp5 Egln3_1	1	2	up	Sox6
34_71.3	Lamp5 Pax6	Lamp5 Egln3_1	1	2	up	Unc13c
34_71.4	Lamp5 Pax6	Lamp5 Egln3_1	1	2	up	Nxph1
34_71.5	Lamp5 Pax6	Lamp5 Egln3_1	1	2	up	Npas3
34_71.6	Lamp5 Pax6	Lamp5 Egln3_1	1	2	up	Sst
34_71.7	Lamp5 Pax6	Lamp5 Egln3_1	1	2	up	Kcnip1
34_71.8	Lamp5 Pax6	Lamp5 Egln3_1	1	2	up	Slc6a1
34_71.9	Lamp5 Pax6	Lamp5 Egln3_1	1	2	up	Elfn1
34_71.10	Lamp5 Pax6	Lamp5 Egln3_1	1	2	up	Tmcc3
34_71.11	Lamp5 Pax6	Lamp5 Egln3_1	1	2	up	Pld5
34_71.12	Lamp5 Pax6	Lamp5 Egln3_1	1	2	up	Lrrc3b
34_71.13	Lamp5 Pax6	Lamp5 Egln3_1	1	2	up	Grin3a
34_71.14	Lamp5 Pax6	Lamp5 Egln3_1	1	2	up	Reln
34_71.15	Lamp5 Pax6	Lamp5 Egln3_1	1	2	up	Crhbp
34_71.16	Lamp5 Pax6	Lamp5 Egln3_1	1	2	up	Gad2
34_71.17	Lamp5 Pax6	Lamp5 Egln3_1	1	2	up	Cdh9
34_71.18	Lamp5 Pax6	Lamp5 Egln3_1	1	2	up	Maf
34_71.19	Lamp5 Pax6	Lamp5 Egln3_1	1	2	up	C1qtnf7
34_71.20	Lamp5 Pax6	Lamp5 Egln3_1	1	2	up	Lhx6
34_71.21	Lamp5 Pax6	Lamp5 Egln3_1	1	2	up	Gad1
34_71.22	Lamp5 Pax6	Lamp5 Egln3_1	1	2	up	Cdh13
34_71.23	Lamp5 Pax6	Lamp5 Egln3_1	1	2	up	Nhs
34_71.24	Lamp5 Pax6	Lamp5 Egln3_1	1	2	up	Dlx6os1
34_71.25	Lamp5 Pax6	Lamp5 Egln3_1	1	2	up	Slc32a1
34_71.26	Lamp5 Pax6	Lamp5 Egln3_1	1	2	up	Lypd6
34_71.27	Lamp5 Pax6	Lamp5 Egln3_1	1	2	up	Rerg
34_71.28	Lamp5 Pax6	Lamp5 Egln3_1	1	2	up	Ubash3b
34_71.29	Lamp5 Pax6	Lamp5 Egln3_1	1	2	up	Mafb
34_71.30	Lamp5 Pax6	Lamp5 Egln3_1	1	2	up	Samd5
34_71.31	Lamp5 Pax6	Lamp5 Egln3_1	1	2	up	Klf5
34_71.32	Lamp5 Pax6	Lamp5 Egln3_1	1	2	up	Ptpru
34_71.33	Lamp5 Pax6	Lamp5 Egln3_1	1	2	up	Npas1
34_71.34	Lamp5 Pax6	Lamp5 Egln3_1	1	2	up	Eya4
34_71.35	Lamp5 Pax6	Lamp5 Egln3_1	1	2	up	Clmp
34_71.36	Lamp5 Pax6	Lamp5 Egln3_1	1	2	up	9630002D21Rik
34_71.37	Lamp5 Pax6	Lamp5 Egln3_1	1	2	up	Abtb2
34_71.38	Lamp5 Pax6	Lamp5 Egln3_1	1	2	up	Igf1
34_71.39	Lamp5 Pax6	Lamp5 Egln3_1	1	2	up	Dock11
34_71.40	Lamp5 Pax6	Lamp5 Egln3_1	1	2	up	Cux2
34_71.41	Lamp5 Pax6	Lamp5 Egln3_1	1	2	up	Kcnc1
34_71.42	Lamp5 Pax6	Lamp5 Egln3_1	1	2	up	Sncaip
34_71.43	Lamp5 Pax6	Lamp5 Egln3_1	1	2	up	Golim4
34_71.44	Lamp5 Pax6	Lamp5 Egln3_1	1	2	up	Sash1
34_71.45	Lamp5 Pax6	Lamp5 Egln3_1	1	2	up	Ntn4
34_71.46	Lamp5 Pax6	Lamp5 Egln3_1	1	2	up	Synpr
34_71.47	Lamp5 Pax6	Lamp5 Egln3_1	1	2	up	Prdm1
34_71.48	Lamp5 Pax6	Lamp5 Egln3_1	1	2	up	Frmd4b
34_71.49	Lamp5 Pax6	Lamp5 Egln3_1	1	2	up	Lama4
34_71.50	Lamp5 Pax6	Lamp5 Egln3_1	1	2	up	AF529169
34_71.51	Lamp5 Pax6	Lamp5 Egln3_1	1	2	up	Ror2
34_71.52	Lamp5 Pax6	Lamp5 Egln3_1	1	2	up	Dlx1as
34_71.53	Lamp5 Pax6	Lamp5 Egln3_1	1	2	up	Cpne5
34_71.54	Lamp5 Pax6	Lamp5 Egln3_1	1	2	up	Arx
34_71.55	Lamp5 Pax6	Lamp5 Egln3_1	1	2	up	Ifit2
34_71.56	Lamp5 Pax6	Lamp5 Egln3_1	1	2	up	Dlx6
34_71.57	Lamp5 Pax6	Lamp5 Egln3_1	1	2	up	Lypd6b
34_71.58	Lamp5 Pax6	Lamp5 Egln3_1	1	2	up	Dlx5
34_71.59	Lamp5 Pax6	Lamp5 Egln3_1	1	2	up	Masp1
34_71.60	Lamp5 Pax6	Lamp5 Egln3_1	1	2	up	Cntnap4
34_71.61	Lamp5 Pax6	Lamp5 Egln3_1	1	2	up	Col19a1
34_71.62	Lamp5 Pax6	Lamp5 Egln3_1	1	2	up	Snx8
34_71.63	Lamp5 Pax6	Lamp5 Egln3_1	1	2	up	Simc1
34_71.64	Lamp5 Pax6	Lamp5 Egln3_1	1	2	up	Ifit1
34_71.65	Lamp5 Pax6	Lamp5 Egln3_1	1	2	up	Grik1
34_71.66	Lamp5 Pax6	Lamp5 Egln3_1	1	2	up	Rbms3
34_71.67	Lamp5 Pax6	Lamp5 Egln3_1	1	2	up	Klhl14
34_71.68	Lamp5 Pax6	Lamp5 Egln3_1	1	2	up	Calb1
34_71.69	Lamp5 Pax6	Lamp5 Egln3_1	1	2	up	Trpc6
34_71.70	Lamp5 Pax6	Lamp5 Egln3_1	1	2	up	Rpp25
34_71.71	Lamp5 Pax6	Lamp5 Egln3_1	1	2	up	Sytl5
34_71.72	Lamp5 Pax6	Lamp5 Egln3_1	1	2	up	Cntnap3
34_71.73	Lamp5 Pax6	Lamp5 Egln3_1	1	2	up	Smc2
34_71.74	Lamp5 Pax6	Lamp5 Egln3_1	1	2	up	Btbd11
34_71.75	Lamp5 Pax6	Lamp5 Egln3_1	1	2	up	Adcyap1r1
34_71.76	Lamp5 Pax6	Lamp5 Egln3_1	1	2	up	Filip1
34_71.77	Lamp5 Pax6	Lamp5 Egln3_1	1	2	up	Rgs9
34_71.78	Lamp5 Pax6	Lamp5 Egln3_1	1	2	up	Ankfn1
34_71.79	Lamp5 Pax6	Lamp5 Egln3_1	1	2	up	Slc30a3
34_71.80	Lamp5 Pax6	Lamp5 Egln3_1	1	2	up	Scn3b
34_71.81	Lamp5 Pax6	Lamp5 Egln3_1	1	2	up	Hunk
34_71.82	Lamp5 Pax6	Lamp5 Egln3_1	1	2	up	Vstm2b
34_71.83	Lamp5 Pax6	Lamp5 Egln3_1	1	2	up	Pou6f2
34_71.84	Lamp5 Pax6	Lamp5 Egln3_1	1	2	up	Ankrd55
34_71.85	Lamp5 Pax6	Lamp5 Egln3_1	1	2	up	Glra2
34_71.86	Lamp5 Pax6	Lamp5 Egln3_1	1	2	up	Ptprm
34_71.87	Lamp5 Pax6	Lamp5 Egln3_1	1	2	up	Neto2
34_71.88	Lamp5 Pax6	Lamp5 Egln3_1	1	2	up	Paqr5
34_71.89	Lamp5 Pax6	Lamp5 Egln3_1	1	2	up	Rab3b
34_71.90	Lamp5 Pax6	Lamp5 Egln3_1	1	2	up	Hpse
34_71.91	Lamp5 Pax6	Lamp5 Egln3_1	1	2	up	Arhgap6
34_71.92	Lamp5 Pax6	Lamp5 Egln3_1	1	2	up	B3gat2
34_71.93	Lamp5 Pax6	Lamp5 Egln3_1	1	2	up	Akap5
34_71.94	Lamp5 Pax6	Lamp5 Egln3_1	1	2	up	St6gal2
34_71.95	Lamp5 Pax6	Lamp5 Egln3_1	1	2	up	Gfpt2
34_71.96	Lamp5 Pax6	Lamp5 Egln3_1	1	2	up	Zcchc12
34_71.97	Lamp5 Pax6	Lamp5 Egln3_1	1	2	up	Col11a1
34_71.98	Lamp5 Pax6	Lamp5 Egln3_1	1	2	up	Arhgap22
34_71.99	Lamp5 Pax6	Lamp5 Egln3_1	1	2	up	Matn2
34_71.100	Lamp5 Pax6	Lamp5 Egln3_1	1	2	up	Mgat4c
34_71.101	Lamp5 Pax6	Lamp5 Egln3_1	1	2	up	4930452B06Rik
34_71.102	Lamp5 Pax6	Lamp5 Egln3_1	1	2	up	Siah3
34_71.103	Lamp5 Pax6	Lamp5 Egln3_1	1	2	up	Kcnmb2
34_71.104	Lamp5 Pax6	Lamp5 Egln3_1	1	2	up	Vstm2a
34_71.105	Lamp5 Pax6	Lamp5 Egln3_1	1	2	up	Fstl5
34_71.106	Lamp5 Pax6	Lamp5 Egln3_1	1	2	up	Limch1
34_71.107	Lamp5 Pax6	Lamp5 Egln3_1	1	2	up	Tox3
34_71.108	Lamp5 Pax6	Lamp5 Egln3_1	1	2	up	Rbp4
34_71.109	Lamp5 Pax6	Lamp5 Egln3_1	1	2	up	4930426D05Rik
34_71.110	Lamp5 Pax6	Lamp5 Egln3_1	1	2	up	Cacna2d2
34_71.111	Lamp5 Pax6	Lamp5 Egln3_1	1	2	up	Prep
34_71.112	Lamp5 Pax6	Lamp5 Egln3_1	1	2	up	Kcns3
34_71.113	Lamp5 Pax6	Lamp5 Egln3_1	1	2	up	Rab27a
34_71.114	Lamp5 Pax6	Lamp5 Egln3_1	1	2	up	Rasgrf2
34_71.115	Lamp5 Pax6	Lamp5 Egln3_1	1	2	up	Vcl
34_71.116	Lamp5 Pax6	Lamp5 Egln3_1	1	2	up	Dpysl5
34_71.117	Lamp5 Pax6	Lamp5 Egln3_1	1	2	up	Glce
34_71.118	Lamp5 Pax6	Lamp5 Egln3_1	1	2	up	Arhgef6
34_71.119	Lamp5 Pax6	Lamp5 Egln3_1	1	2	up	P3h2
34_71.121	Lamp5 Pax6	Lamp5 Egln3_1	1	2	up	Grin2d
34_71.122	Lamp5 Pax6	Lamp5 Egln3_1	1	2	up	Alcam
34_71.123	Lamp5 Pax6	Lamp5 Egln3_1	1	2	up	Smarcd3
34_71.124	Lamp5 Pax6	Lamp5 Egln3_1	1	2	up	Crtac1
34_71.125	Lamp5 Pax6	Lamp5 Egln3_1	1	2	up	Thsd7a
34_71.126	Lamp5 Pax6	Lamp5 Egln3_1	1	2	up	Pde1c
34_71.127	Lamp5 Pax6	Lamp5 Egln3_1	1	2	up	Syt6
34_71.128	Lamp5 Pax6	Lamp5 Egln3_1	1	2	up	Ptprz1
34_71.129	Lamp5 Pax6	Lamp5 Egln3_1	1	2	up	Zfp618
34_71.130	Lamp5 Pax6	Lamp5 Egln3_1	1	2	up	Ttc39c
34_71.131	Lamp5 Pax6	Lamp5 Egln3_1	1	2	up	Chrm2
34_71.132	Lamp5 Pax6	Lamp5 Egln3_1	1	2	up	Rffl
34_71.133	Lamp5 Pax6	Lamp5 Egln3_1	1	2	down	Satb2
34_71.134	Lamp5 Pax6	Lamp5 Egln3_1	1	2	down	Lgr5
34_71.135	Lamp5 Pax6	Lamp5 Egln3_1	1	2	down	Tmem163
34_71.136	Lamp5 Pax6	Lamp5 Egln3_1	1	2	down	Tshz2
34_71.137	Lamp5 Pax6	Lamp5 Egln3_1	1	2	down	Ldb2
34_71.138	Lamp5 Pax6	Lamp5 Egln3_1	1	2	down	Ntng1
34_71.139	Lamp5 Pax6	Lamp5 Egln3_1	1	2	down	Etv1
34_71.140	Lamp5 Pax6	Lamp5 Egln3_1	1	2	down	Lamp5
34_71.141	Lamp5 Pax6	Lamp5 Egln3_1	1	2	down	Nrp1
34_71.142	Lamp5 Pax6	Lamp5 Egln3_1	1	2	down	Parm1
34_71.143	Lamp5 Pax6	Lamp5 Egln3_1	1	2	down	Cdh20
34_71.144	Lamp5 Pax6	Lamp5 Egln3_1	1	2	down	Tmem200a
34_71.145	Lamp5 Pax6	Lamp5 Egln3_1	1	2	down	Serpine2
34_71.146	Lamp5 Pax6	Lamp5 Egln3_1	1	2	down	Caln1
34_71.147	Lamp5 Pax6	Lamp5 Egln3_1	1	2	down	Bcl6
34_71.148	Lamp5 Pax6	Lamp5 Egln3_1	1	2	down	Sema3e
34_71.149	Lamp5 Pax6	Lamp5 Egln3_1	1	2	down	Ndst3
34_71.150	Lamp5 Pax6	Lamp5 Egln3_1	1	2	down	Kcnip3
34_71.151	Lamp5 Pax6	Lamp5 Egln3_1	1	2	down	Fam81a
34_71.152	Lamp5 Pax6	Lamp5 Egln3_1	1	2	down	Itgav
34_71.153	Lamp5 Pax6	Lamp5 Egln3_1	1	2	down	Adra1a
34_71.154	Lamp5 Pax6	Lamp5 Egln3_1	1	2	down	Cdh6
34_71.155	Lamp5 Pax6	Lamp5 Egln3_1	1	2	down	Rab26
34_71.156	Lamp5 Pax6	Lamp5 Egln3_1	1	2	down	Fam19a1
34_71.157	Lamp5 Pax6	Lamp5 Egln3_1	1	2	down	Col8a1
34_71.158	Lamp5 Pax6	Lamp5 Egln3_1	1	2	down	Pou3f1
34_71.159	Lamp5 Pax6	Lamp5 Egln3_1	1	2	down	Slc26a4
34_71.160	Lamp5 Pax6	Lamp5 Egln3_1	1	2	down	Chst8
34_71.161	Lamp5 Pax6	Lamp5 Egln3_1	1	2	down	Fezf2
34_71.162	Lamp5 Pax6	Lamp5 Egln3_1	1	2	down	Vwc2l
34_71.163	Lamp5 Pax6	Lamp5 Egln3_1	1	2	down	Nfib
34_71.164	Lamp5 Pax6	Lamp5 Egln3_1	1	2	down	Sv2c
34_71.165	Lamp5 Pax6	Lamp5 Egln3_1	1	2	down	Khdrbs2
34_71.166	Lamp5 Pax6	Lamp5 Egln3_1	1	2	down	Raver2
34_71.167	Lamp5 Pax6	Lamp5 Egln3_1	1	2	down	Pdzrn3
34_71.168	Lamp5 Pax6	Lamp5 Egln3_1	1	2	down	Egfem1
34_71.169	Lamp5 Pax6	Lamp5 Egln3_1	1	2	down	Grm8
34_71.170	Lamp5 Pax6	Lamp5 Egln3_1	1	2	down	Meis2
34_71.171	Lamp5 Pax6	Lamp5 Egln3_1	1	2	down	Mdga1
34_71.172	Lamp5 Pax6	Lamp5 Egln3_1	1	2	down	Trpc7
34_71.173	Lamp5 Pax6	Lamp5 Egln3_1	1	2	down	Zmat4
34_71.174	Lamp5 Pax6	Lamp5 Egln3_1	1	2	down	6430573F11Rik
34_71.175	Lamp5 Pax6	Lamp5 Egln3_1	1	2	down	Sox5os4
34_71.176	Lamp5 Pax6	Lamp5 Egln3_1	1	2	down	Pcsk5
34_71.177	Lamp5 Pax6	Lamp5 Egln3_1	1	2	down	Nell2
34_71.178	Lamp5 Pax6	Lamp5 Egln3_1	1	2	down	Adam18
34_71.179	Lamp5 Pax6	Lamp5 Egln3_1	1	2	down	Gabrb2
34_71.180	Lamp5 Pax6	Lamp5 Egln3_1	1	2	down	Prss12
34_71.181	Lamp5 Pax6	Lamp5 Egln3_1	1	2	down	Gpc6
34_71.182	Lamp5 Pax6	Lamp5 Egln3_1	1	2	down	Cnih3
34_71.183	Lamp5 Pax6	Lamp5 Egln3_1	1	2	down	Sorcs3
34_71.184	Lamp5 Pax6	Lamp5 Egln3_1	1	2	down	Hs3st2
34_71.185	Lamp5 Pax6	Lamp5 Egln3_1	1	2	down	Sdk2
34_71.186	Lamp5 Pax6	Lamp5 Egln3_1	1	2	down	Sel1l3
34_71.187	Lamp5 Pax6	Lamp5 Egln3_1	1	2	down	Serinc2
34_71.188	Lamp5 Pax6	Lamp5 Egln3_1	1	2	down	Mlip
34_71.189	Lamp5 Pax6	Lamp5 Egln3_1	1	2	down	Tcerg1l
34_71.190	Lamp5 Pax6	Lamp5 Egln3_1	1	2	down	Rbm24
34_71.191	Lamp5 Pax6	Lamp5 Egln3_1	1	2	down	Dnah9
34_71.192	Lamp5 Pax6	Lamp5 Egln3_1	1	2	down	Il1rap
34_71.193	Lamp5 Pax6	Lamp5 Egln3_1	1	2	down	Clcn2
34_71.194	Lamp5 Pax6	Lamp5 Egln3_1	1	2	down	Fstl4
34_71.195	Lamp5 Pax6	Lamp5 Egln3_1	1	2	down	Pbx3
34_71.196	Lamp5 Pax6	Lamp5 Egln3_1	1	2	down	Fras1
34_71.197	Lamp5 Pax6	Lamp5 Egln3_1	1	2	down	Ephb1
34_71.198	Lamp5 Pax6	Lamp5 Egln3_1	1	2	down	Sgcz
34_71.199	Lamp5 Pax6	Lamp5 Egln3_1	1	2	down	Sox5
34_71.200	Lamp5 Pax6	Lamp5 Egln3_1	1	2	down	Npr3
34_71.201	Lamp5 Pax6	Lamp5 Egln3_1	1	2	down	Kcng1
34_71.202	Lamp5 Pax6	Lamp5 Egln3_1	1	2	down	Sv2b
34_71.203	Lamp5 Pax6	Lamp5 Egln3_1	1	2	down	Cadps2
34_71.204	Lamp5 Pax6	Lamp5 Egln3_1	1	2	down	Adcyap1
34_71.205	Lamp5 Pax6	Lamp5 Egln3_1	1	2	down	Sgpp2
34_71.206	Lamp5 Pax6	Lamp5 Egln3_1	1	2	down	Ptprk
34_71.207	Lamp5 Pax6	Lamp5 Egln3_1	1	2	down	Teddm3
34_71.208	Lamp5 Pax6	Lamp5 Egln3_1	1	2	down	Hsd11b1
34_71.209	Lamp5 Pax6	Lamp5 Egln3_1	1	2	down	Gabra1
34_71.210	Lamp5 Pax6	Lamp5 Egln3_1	1	2	down	Hs6st2
34_71.211	Lamp5 Pax6	Lamp5 Egln3_1	1	2	down	Slc17a7
34_71.212	Lamp5 Pax6	Lamp5 Egln3_1	1	2	down	Crim1
34_71.213	Lamp5 Pax6	Lamp5 Egln3_1	1	2	down	Shisa9
34_71.214	Lamp5 Pax6	Lamp5 Egln3_1	1	2	down	Slit2
34_71.215	Lamp5 Pax6	Lamp5 Egln3_1	1	2	down	Col6a1
34_71.216	Lamp5 Pax6	Lamp5 Egln3_1	1	2	down	Bdnf
34_71.217	Lamp5 Pax6	Lamp5 Egln3_1	1	2	down	Npas2
34_71.218	Lamp5 Pax6	Lamp5 Egln3_1	1	2	down	Ptk2b
34_71.219	Lamp5 Pax6	Lamp5 Egln3_1	1	2	down	Dpy19l1
34_71.220	Lamp5 Pax6	Lamp5 Egln3_1	1	2	down	Gcnt4
34_71.221	Lamp5 Pax6	Lamp5 Egln3_1	1	2	down	Ryr1
34_71.222	Lamp5 Pax6	Lamp5 Egln3_1	1	2	down	Id2
34_71.223	Lamp5 Pax6	Lamp5 Egln3_1	1	2	down	3110035E14Rik
34_71.224	Lamp5 Pax6	Lamp5 Egln3_1	1	2	down	Ccbe1
34_71.225	Lamp5 Pax6	Lamp5 Egln3_1	1	2	down	Gabra2
34_71.226	Lamp5 Pax6	Lamp5 Egln3_1	1	2	down	March1
34_71.227	Lamp5 Pax6	Lamp5 Egln3_1	1	2	down	Tll1
34_71.228	Lamp5 Pax6	Lamp5 Egln3_1	1	2	down	Prex1
34_71.229	Lamp5 Pax6	Lamp5 Egln3_1	1	2	down	Ier5
34_71.230	Lamp5 Pax6	Lamp5 Egln3_1	1	2	down	Rtn4r
34_71.231	Lamp5 Pax6	Lamp5 Egln3_1	1	2	down	Lin7a
34_71.232	Lamp5 Pax6	Lamp5 Egln3_1	1	2	down	Frmd6
34_71.233	Lamp5 Pax6	Lamp5 Egln3_1	1	2	down	Galnt18
34_71.234	Lamp5 Pax6	Lamp5 Egln3_1	1	2	down	Sez6
34_71.235	Lamp5 Pax6	Lamp5 Egln3_1	1	2	down	Lmo7
34_71.236	Lamp5 Pax6	Lamp5 Egln3_1	1	2	down	Hcrtr2
34_71.237	Lamp5 Pax6	Lamp5 Egln3_1	1	2	down	Maml3
34_71.238	Lamp5 Pax6	Lamp5 Egln3_1	1	2	down	Mmp17
34_71.239	Lamp5 Pax6	Lamp5 Egln3_1	1	2	down	Mgat5b
34_71.240	Lamp5 Pax6	Lamp5 Egln3_1	1	2	down	Plxdc1
34_71.241	Lamp5 Pax6	Lamp5 Egln3_1	1	2	down	Itpka
34_71.242	Lamp5 Pax6	Lamp5 Egln3_1	1	2	down	Prmt8
34_71.243	Lamp5 Pax6	Lamp5 Egln3_1	1	2	down	Boc
34_71.244	Lamp5 Pax6	Lamp5 Egln3_1	1	2	down	Syt2
34_71.245	Lamp5 Pax6	Lamp5 Egln3_1	1	2	down	Lyzl4
34_71.246	Lamp5 Pax6	Lamp5 Egln3_1	1	2	down	Lzts1
34_71.247	Lamp5 Pax6	Lamp5 Egln3_1	1	2	down	Sfmbt2
34_71.248	Lamp5 Pax6	Lamp5 Egln3_1	1	2	down	Cckbr
34_71.249	Lamp5 Pax6	Lamp5 Egln3_1	1	2	down	Rspo2
34_71.250	Lamp5 Pax6	Lamp5 Egln3_1	1	2	down	Gabra4
34_71.251	Lamp5 Pax6	Lamp5 Egln3_1	1	2	down	Tbc1d1
34_71.252	Lamp5 Pax6	Lamp5 Egln3_1	1	2	down	Fhl2
34_71.253	Lamp5 Pax6	Lamp5 Egln3_1	1	2	down	Fam19a2
34_71.254	Lamp5 Pax6	Lamp5 Egln3_1	1	2	down	Rspo3
34_71.255	Lamp5 Pax6	Lamp5 Egln3_1	1	2	down	Nfia
34_71.256	Lamp5 Pax6	Lamp5 Egln3_1	1	2	down	Inf2
34_71.257	Lamp5 Pax6	Lamp5 Egln3_1	1	2	down	Erg
34_71.258	Lamp5 Pax6	Lamp5 Egln3_1	1	2	down	Sorcs1
34_71.259	Lamp5 Pax6	Lamp5 Egln3_1	1	2	down	Trabd2b
34_71.260	Lamp5 Pax6	Lamp5 Egln3_1	1	2	down	Kcnn2
34_71.261	Lamp5 Pax6	Lamp5 Egln3_1	1	2	down	Cacna2d1
34_71.262	Lamp5 Pax6	Lamp5 Egln3_1	1	2	down	Bhlhe40
34_71.263	Lamp5 Pax6	Lamp5 Egln3_1	1	2	down	Slc1a2
34_71.264	Lamp5 Pax6	Lamp5 Egln3_1	1	2	down	Neurod2
34_71.265	Lamp5 Pax6	Lamp5 Egln3_1	1	2	down	4933413L06Rik
34_71.266	Lamp5 Pax6	Lamp5 Egln3_1	1	2	down	Nfix
34_71.267	Lamp5 Pax6	Lamp5 Egln3_1	1	2	down	Trpc4
34_71.268	Lamp5 Pax6	Lamp5 Egln3_1	1	2	down	Mylip
34_71.269	Lamp5 Pax6	Lamp5 Egln3_1	1	2	down	Atp8b1
34_71.270	Lamp5 Pax6	Lamp5 Egln3_1	1	2	down	Sntb2
34_71.271	Lamp5 Pax6	Lamp5 Egln3_1	1	2	down	Nrn1
34_71.272	Lamp5 Pax6	Lamp5 Egln3_1	1	2	down	Cbln2
34_71.273	Lamp5 Pax6	Lamp5 Egln3_1	1	2	down	Tmem150c
34_71.274	Lamp5 Pax6	Lamp5 Egln3_1	1	2	down	Ugt8a
34_71.275	Lamp5 Pax6	Lamp5 Egln3_1	1	2	down	Pou3f2
34_71.276	Lamp5 Pax6	Lamp5 Egln3_1	1	2	down	Colgalt2
34_71.277	Lamp5 Pax6	Lamp5 Egln3_1	1	2	down	Rgs4
34_71.278	Lamp5 Pax6	Lamp5 Egln3_1	1	2	down	Rprml
34_71.279	Lamp5 Pax6	Lamp5 Egln3_1	1	2	down	Slc6a7
34_71.280	Lamp5 Pax6	Lamp5 Egln3_1	1	2	down	Fgf10
34_71.281	Lamp5 Pax6	Lamp5 Egln3_1	1	2	down	Prr16
34_71.282	Lamp5 Pax6	Lamp5 Egln3_1	1	2	down	Vegfc
34_71.283	Lamp5 Pax6	Lamp5 Egln3_1	1	2	down	Epha7
34_71.284	Lamp5 Pax6	Lamp5 Egln3_1	1	2	down	Adra1b
34_71.285	Lamp5 Pax6	Lamp5 Egln3_1	1	2	down	Cd302
34_71.286	Lamp5 Pax6	Lamp5 Egln3_1	1	2	down	Pcsk1
34_71.287	Lamp5 Pax6	Lamp5 Egln3_1	1	2	down	Htr4
34_71.288	Lamp5 Pax6	Lamp5 Egln3_1	1	2	down	B3gat1
34_71.289	Lamp5 Pax6	Lamp5 Egln3_1	1	2	down	S100b
34_71.290	Lamp5 Pax6	Lamp5 Egln3_1	1	2	down	Myo1e
34_71.293	Lamp5 Pax6	Lamp5 Egln3_1	1	2	down	Vipr1
34_71.294	Lamp5 Pax6	Lamp5 Egln3_1	1	2	down	Hes1
34_71.295	Lamp5 Pax6	Lamp5 Egln3_1	1	2	down	Pdgfc
34_71.296	Lamp5 Pax6	Lamp5 Egln3_1	1	2	down	Tesc
34_71.298	Lamp5 Pax6	Lamp5 Egln3_1	1	2	down	Icam5
34_71.299	Lamp5 Pax6	Lamp5 Egln3_1	1	2	down	Ngef
34_71.300	Lamp5 Pax6	Lamp5 Egln3_1	1	2	down	Gcnt2
34_71.301	Lamp5 Pax6	Lamp5 Egln3_1	1	2	down	Zfp831
34_71.302	Lamp5 Pax6	Lamp5 Egln3_1	1	2	down	Mpp3
34_71.303	Lamp5 Pax6	Lamp5 Egln3_1	1	2	down	Rras2
34_71.304	Lamp5 Pax6	Lamp5 Egln3_1	1	2	down	Plcl1
34_71.305	Lamp5 Pax6	Lamp5 Egln3_1	1	2	down	Mb21d2
34_71.306	Lamp5 Pax6	Lamp5 Egln3_1	1	2	down	Gabra5
34_71.307	Lamp5 Pax6	Lamp5 Egln3_1	1	2	down	Mitf
34_71.308	Lamp5 Pax6	Lamp5 Egln3_1	1	2	down	Bmper
34_71.309	Lamp5 Pax6	Lamp5 Egln3_1	1	2	down	Kcnk9
34_71.310	Lamp5 Pax6	Lamp5 Egln3_1	1	2	down	Ajap1
34_71.312	Lamp5 Pax6	Lamp5 Egln3_1	1	2	down	Lrrn1
34_71.313	Lamp5 Pax6	Lamp5 Egln3_1	1	2	down	Kcnh7
34_71.314	Lamp5 Pax6	Lamp5 Egln3_1	1	2	down	Ncam2
34_71.315	Lamp5 Pax6	Lamp5 Egln3_1	1	2	down	Gpc5
34_71.316	Lamp5 Pax6	Lamp5 Egln3_1	1	2	down	Tekt5
34_71.317	Lamp5 Pax6	Lamp5 Egln3_1	1	2	down	Tmem108
34_71.318	Lamp5 Pax6	Lamp5 Egln3_1	1	2	down	Lpp
34_71.319	Lamp5 Pax6	Lamp5 Egln3_1	1	2	down	Rapgef5
34_71.320	Lamp5 Pax6	Lamp5 Egln3_1	1	2	down	Tmtc1
34_71.321	Lamp5 Pax6	Lamp5 Egln3_1	1	2	down	Arhgap20
34_71.322	Lamp5 Pax6	Lamp5 Egln3_1	1	2	down	Epha4
34_71.323	Lamp5 Pax6	Lamp5 Egln3_1	1	2	down	Etv5
34_71.324	Lamp5 Pax6	Lamp5 Egln3_1	1	2	down	Magi3
34_71.325	Lamp5 Pax6	Lamp5 Egln3_1	1	2	down	Lhfp
34_71.326	Lamp5 Pax6	Lamp5 Egln3_1	1	2	down	Kcng2
34_71.327	Lamp5 Pax6	Lamp5 Egln3_1	1	2	down	Lmo3
34_71.328	Lamp5 Pax6	Lamp5 Egln3_1	1	2	down	Adam23
34_71.329	Lamp5 Pax6	Lamp5 Egln3_1	1	2	down	Sorl1
34_71.331	Lamp5 Pax6	Lamp5 Egln3_1	1	2	down	Plk2
34_71.333	Lamp5 Pax6	Lamp5 Egln3_1	1	2	down	Prkca
34_71.334	Lamp5 Pax6	Lamp5 Egln3_1	1	2	down	Alk
34_71.335	Lamp5 Pax6	Lamp5 Egln3_1	1	2	down	Mast3
34_71.336	Lamp5 Pax6	Lamp5 Egln3_1	1	2	down	4930419G24Rik
34_71.338	Lamp5 Pax6	Lamp5 Egln3_1	1	2	down	Chst1
34_71.339	Lamp5 Pax6	Lamp5 Egln3_1	1	2	down	Plcxd2
34_71.341	Lamp5 Pax6	Lamp5 Egln3_1	1	2	down	Ldlrad3
34_71.342	Lamp5 Pax6	Lamp5 Egln3_1	1	2	down	B3galt2
34_71.343	Lamp5 Pax6	Lamp5 Egln3_1	1	2	down	Fam212b
34_71.344	Lamp5 Pax6	Lamp5 Egln3_1	1	2	down	Chrd
34_71.345	Lamp5 Pax6	Lamp5 Egln3_1	1	2	down	Cacna1h
34_71.346	Lamp5 Pax6	Lamp5 Egln3_1	1	2	down	Tspan9
34_71.347	Lamp5 Pax6	Lamp5 Egln3_1	1	2	down	Crhr1
34_71.348	Lamp5 Pax6	Lamp5 Egln3_1	1	2	down	Pfkfb3
34_71.349	Lamp5 Pax6	Lamp5 Egln3_1	1	2	down	Pls1
34_71.350	Lamp5 Pax6	Lamp5 Egln3_1	1	2	down	Sema3c
34_71.351	Lamp5 Pax6	Lamp5 Egln3_1	1	2	down	Bmp1
34_71.352	Lamp5 Pax6	Lamp5 Egln3_1	1	2	down	Lrrk2
34_71.354	Lamp5 Pax6	Lamp5 Egln3_1	1	2	down	Pdk1
34_71.355	Lamp5 Pax6	Lamp5 Egln3_1	1	2	down	Wnt9a
34_71.356	Lamp5 Pax6	Lamp5 Egln3_1	1	2	down	Tgfbr1
34_71.357	Lamp5 Pax6	Lamp5 Egln3_1	1	2	down	Kcnj4
34_71.358	Lamp5 Pax6	Lamp5 Egln3_1	1	2	down	Rnf182
34_71.359	Lamp5 Pax6	Lamp5 Egln3_1	1	2	down	Slitrk5
34_71.360	Lamp5 Pax6	Lamp5 Egln3_1	1	2	down	Tek
34_71.361	Lamp5 Pax6	Lamp5 Egln3_1	1	2	down	Olfm3
34_71.362	Lamp5 Pax6	Lamp5 Egln3_1	1	2	down	Sytl2
34_71.363	Lamp5 Pax6	Lamp5 Egln3_1	1	2	down	Rnf207
34_71.365	Lamp5 Pax6	Lamp5 Egln3_1	1	2	down	Efnb2
34_71.366	Lamp5 Pax6	Lamp5 Egln3_1	1	2	down	Rasal1
34_71.367	Lamp5 Pax6	Lamp5 Egln3_1	1	2	down	Smad3
34_71.368	Lamp5 Pax6	Lamp5 Egln3_1	1	2	down	Zdhhc23
34_71.369	Lamp5 Pax6	Lamp5 Egln3_1	1	2	down	Rap2b
34_71.371	Lamp5 Pax6	Lamp5 Egln3_1	1	2	down	Fhad1
34_71.372	Lamp5 Pax6	Lamp5 Egln3_1	1	2	down	Arpp21
34_71.374	Lamp5 Pax6	Lamp5 Egln3_1	1	2	down	Rasgrp4
34_71.375	Lamp5 Pax6	Lamp5 Egln3_1	1	2	down	Unc5c
34_71.376	Lamp5 Pax6	Lamp5 Egln3_1	1	2	down	Csmd3
34_71.377	Lamp5 Pax6	Lamp5 Egln3_1	1	2	down	Slit3
34_71.378	Lamp5 Pax6	Lamp5 Egln3_1	1	2	down	Nos1ap
34_71.379	Lamp5 Pax6	Lamp5 Egln3_1	1	2	down	Esrrg
34_71.380	Lamp5 Pax6	Lamp5 Egln3_1	1	2	down	Nebl
34_71.384	Lamp5 Pax6	Lamp5 Egln3_1	1	2	down	Galnt13
34_71.385	Lamp5 Pax6	Lamp5 Egln3_1	1	2	down	Dlg1
34_71.386	Lamp5 Pax6	Lamp5 Egln3_1	1	2	down	Khdrbs3
34_71.387	Lamp5 Pax6	Lamp5 Egln3_1	1	2	down	Fam135b
34_71.388	Lamp5 Pax6	Lamp5 Egln3_1	1	2	down	Nefm
34_71.390	Lamp5 Pax6	Lamp5 Egln3_1	1	2	down	Fry
34_71.391	Lamp5 Pax6	Lamp5 Egln3_1	1	2	down	Cdh22
34_71.392	Lamp5 Pax6	Lamp5 Egln3_1	1	2	down	Elavl4
34_71.393	Lamp5 Pax6	Lamp5 Egln3_1	1	2	down	Snca
34_71.394	Lamp5 Pax6	Lamp5 Egln3_1	1	2	down	Cck
34_71.396	Lamp5 Pax6	Lamp5 Egln3_1	1	2	down	Clvs1
34_71.397	Lamp5 Pax6	Lamp5 Egln3_1	1	2	down	Tiam2
34_71.398	Lamp5 Pax6	Lamp5 Egln3_1	1	2	down	B230209E15Rik
34_71.399	Lamp5 Pax6	Lamp5 Egln3_1	1	2	down	Cabp1
34_71.400	Lamp5 Pax6	Lamp5 Egln3_1	1	2	down	Sh3rf3
34_71.401	Lamp5 Pax6	Lamp5 Egln3_1	1	2	down	Pik3r1
34_71.404	Lamp5 Pax6	Lamp5 Egln3_1	1	2	down	Kcnj6
34_71.405	Lamp5 Pax6	Lamp5 Egln3_1	1	2	down	Adcy10
34_71.406	Lamp5 Pax6	Lamp5 Egln3_1	1	2	down	Atf6
34_71.407	Lamp5 Pax6	Lamp5 Egln3_1	1	2	down	Sec14l1
34_71.408	Lamp5 Pax6	Lamp5 Egln3_1	1	2	down	Fgfr1
34_71.409	Lamp5 Pax6	Lamp5 Egln3_1	1	2	down	Specc1
34_71.410	Lamp5 Pax6	Lamp5 Egln3_1	1	2	down	Man2a1
34_71.411	Lamp5 Pax6	Lamp5 Egln3_1	1	2	down	Ankrd33b
34_71.412	Lamp5 Pax6	Lamp5 Egln3_1	1	2	down	Lingo1
34_71.413	Lamp5 Pax6	Lamp5 Egln3_1	1	2	down	Ly6e
34_71.414	Lamp5 Pax6	Lamp5 Egln3_1	1	2	down	Rhbdl3
34_71.415	Lamp5 Pax6	Lamp5 Egln3_1	1	2	down	Ppm1l
34_71.417	Lamp5 Pax6	Lamp5 Egln3_1	1	2	down	Rap1gap2
34_71.418	Lamp5 Pax6	Lamp5 Egln3_1	1	2	down	Cdkl5
34_71.419	Lamp5 Pax6	Lamp5 Egln3_1	1	2	down	Enc1
34_71.421	Lamp5 Pax6	Lamp5 Egln3_1	1	2	down	Ap1s3
34_71.422	Lamp5 Pax6	Lamp5 Egln3_1	1	2	down	Prkag2
34_71.423	Lamp5 Pax6	Lamp5 Egln3_1	1	2	down	Gabrg2
34_71.424	Lamp5 Pax6	Lamp5 Egln3_1	1	2	down	Fam198b
34_71.425	Lamp5 Pax6	Lamp5 Egln3_1	1	2	down	Runx2
34_71.426	Lamp5 Pax6	Lamp5 Egln3_1	1	2	down	Nrsn1
34_71.430	Lamp5 Pax6	Lamp5 Egln3_1	1	2	down	Ctxn1
34_71.432	Lamp5 Pax6	Lamp5 Egln3_1	1	2	down	Synj2
34_71.434	Lamp5 Pax6	Lamp5 Egln3_1	1	2	down	Gng7
34_71.435	Lamp5 Pax6	Lamp5 Egln3_1	1	2	down	Nwd2
34_71.436	Lamp5 Pax6	Lamp5 Egln3_1	1	2	down	Gsn
34_71.439	Lamp5 Pax6	Lamp5 Egln3_1	1	2	down	Bcan
34_71.440	Lamp5 Pax6	Lamp5 Egln3_1	1	2	down	Diras2
34_71.441	Lamp5 Pax6	Lamp5 Egln3_1	1	2	down	Ppfibp1
34_71.443	Lamp5 Pax6	Lamp5 Egln3_1	1	2	down	Kcnh3
34_71.444	Lamp5 Pax6	Lamp5 Egln3_1	1	2	down	Dkk3
34_71.446	Lamp5 Pax6	Lamp5 Egln3_1	1	2	down	Skap1
34_71.449	Lamp5 Pax6	Lamp5 Egln3_1	1	2	down	C730002L08Rik
34_71.450	Lamp5 Pax6	Lamp5 Egln3_1	1	2	down	Hlf
34_71.451	Lamp5 Pax6	Lamp5 Egln3_1	1	2	down	Chn2
34_71.453	Lamp5 Pax6	Lamp5 Egln3_1	1	2	down	Ttc39b
34_71.454	Lamp5 Pax6	Lamp5 Egln3_1	1	2	down	Trpc3
34_71.456	Lamp5 Pax6	Lamp5 Egln3_1	1	2	down	Adora1
34_71.457	Lamp5 Pax6	Lamp5 Egln3_1	1	2	down	Hmgcr
34_71.458	Lamp5 Pax6	Lamp5 Egln3_1	1	2	down	Usp2
34_71.459	Lamp5 Pax6	Lamp5 Egln3_1	1	2	down	Krt12
34_71.466	Lamp5 Pax6	Lamp5 Egln3_1	1	2	down	Pcdh10
34_71.467	Lamp5 Pax6	Lamp5 Egln3_1	1	2	down	Unc5a
34_71.470	Lamp5 Pax6	Lamp5 Egln3_1	1	2	down	Mpdz
34_71.471	Lamp5 Pax6	Lamp5 Egln3_1	1	2	down	Zfp365
34_71.475	Lamp5 Pax6	Lamp5 Egln3_1	1	2	down	Il11ra1
34_72.1	Lamp5 Pax6	Lamp5 Egln3_1	1	2	up	Pdyn
34_72.2	Lamp5 Pax6	Lamp5 Egln3_1	1	2	up	Sox6
34_72.3	Lamp5 Pax6	Lamp5 Egln3_1	1	2	up	Unc13c
34_72.4	Lamp5 Pax6	Lamp5 Egln3_1	1	2	up	Nxph1
34_72.5	Lamp5 Pax6	Lamp5 Egln3_1	1	2	up	Kcnip1
34_72.6	Lamp5 Pax6	Lamp5 Egln3_1	1	2	up	Slc6a1
34_72.7	Lamp5 Pax6	Lamp5 Egln3_1	1	2	up	Elfn1
34_72.8	Lamp5 Pax6	Lamp5 Egln3_1	1	2	up	Grik1
34_72.9	Lamp5 Pax6	Lamp5 Egln3_1	1	2	up	Tmcc3
34_72.10	Lamp5 Pax6	Lamp5 Egln3_1	1	2	up	Nhs
34_72.11	Lamp5 Pax6	Lamp5 Egln3_1	1	2	up	Pld5
34_72.12	Lamp5 Pax6	Lamp5 Egln3_1	1	2	up	Clmp
34_72.13	Lamp5 Pax6	Lamp5 Egln3_1	1	2	up	Kcnc1
34_72.14	Lamp5 Pax6	Lamp5 Egln3_1	1	2	up	Synpr
34_72.15	Lamp5 Pax6	Lamp5 Egln3_1	1	2	up	Npas3
34_72.16	Lamp5 Pax6	Lamp5 Egln3_1	1	2	up	Sst
34_72.17	Lamp5 Pax6	Lamp5 Egln3_1	1	2	up	Crhbp
34_72.18	Lamp5 Pax6	Lamp5 Egln3_1	1	2	up	Gad2
34_72.19	Lamp5 Pax6	Lamp5 Egln3_1	1	2	up	Maf
34_72.20	Lamp5 Pax6	Lamp5 Egln3_1	1	2	up	Cdh9
34_72.21	Lamp5 Pax6	Lamp5 Egln3_1	1	2	up	C1qtnf7
34_72.22	Lamp5 Pax6	Lamp5 Egln3_1	1	2	up	Lhx6
34_72.23	Lamp5 Pax6	Lamp5 Egln3_1	1	2	up	Gad1
34_72.24	Lamp5 Pax6	Lamp5 Egln3_1	1	2	up	Kcnmb2
34_72.25	Lamp5 Pax6	Lamp5 Egln3_1	1	2	up	Dlx6os1
34_72.26	Lamp5 Pax6	Lamp5 Egln3_1	1	2	up	Slc32a1
34_72.27	Lamp5 Pax6	Lamp5 Egln3_1	1	2	up	Rerg
34_72.28	Lamp5 Pax6	Lamp5 Egln3_1	1	2	up	Lypd6
34_72.29	Lamp5 Pax6	Lamp5 Egln3_1	1	2	up	Mafb
34_72.30	Lamp5 Pax6	Lamp5 Egln3_1	1	2	up	Ubash3b
34_72.31	Lamp5 Pax6	Lamp5 Egln3_1	1	2	up	Samd5
34_72.32	Lamp5 Pax6	Lamp5 Egln3_1	1	2	up	Ptpru
34_72.33	Lamp5 Pax6	Lamp5 Egln3_1	1	2	up	Klf5
34_72.34	Lamp5 Pax6	Lamp5 Egln3_1	1	2	up	Eya4
34_72.35	Lamp5 Pax6	Lamp5 Egln3_1	1	2	up	9630002D21Rik
34_72.36	Lamp5 Pax6	Lamp5 Egln3_1	1	2	up	Npas1
34_72.37	Lamp5 Pax6	Lamp5 Egln3_1	1	2	up	Igf1
34_72.38	Lamp5 Pax6	Lamp5 Egln3_1	1	2	up	Abtb2
34_72.39	Lamp5 Pax6	Lamp5 Egln3_1	1	2	up	Dock11
34_72.40	Lamp5 Pax6	Lamp5 Egln3_1	1	2	up	Sncaip
34_72.41	Lamp5 Pax6	Lamp5 Egln3_1	1	2	up	Golim4
34_72.42	Lamp5 Pax6	Lamp5 Egln3_1	1	2	up	Prdm1
34_72.43	Lamp5 Pax6	Lamp5 Egln3_1	1	2	up	Ror2
34_72.44	Lamp5 Pax6	Lamp5 Egln3_1	1	2	up	AF529169
34_72.45	Lamp5 Pax6	Lamp5 Egln3_1	1	2	up	Cpne5
34_72.46	Lamp5 Pax6	Lamp5 Egln3_1	1	2	up	Arx
34_72.47	Lamp5 Pax6	Lamp5 Egln3_1	1	2	up	Dlx1as
34_72.48	Lamp5 Pax6	Lamp5 Egln3_1	1	2	up	Ifit2
34_72.49	Lamp5 Pax6	Lamp5 Egln3_1	1	2	up	Dlx6
34_72.50	Lamp5 Pax6	Lamp5 Egln3_1	1	2	up	Cux2
34_72.51	Lamp5 Pax6	Lamp5 Egln3_1	1	2	up	Lrrc3b
34_72.52	Lamp5 Pax6	Lamp5 Egln3_1	1	2	up	Rpp25
34_72.53	Lamp5 Pax6	Lamp5 Egln3_1	1	2	up	C530008M17Rik
34_72.54	Lamp5 Pax6	Lamp5 Egln3_1	1	2	up	Dlx5
34_72.55	Lamp5 Pax6	Lamp5 Egln3_1	1	2	up	Masp1
34_72.56	Lamp5 Pax6	Lamp5 Egln3_1	1	2	up	Col19a1
34_72.57	Lamp5 Pax6	Lamp5 Egln3_1	1	2	up	Sash1
34_72.58	Lamp5 Pax6	Lamp5 Egln3_1	1	2	up	Kcnc2
34_72.59	Lamp5 Pax6	Lamp5 Egln3_1	1	2	up	Grin3a
34_72.60	Lamp5 Pax6	Lamp5 Egln3_1	1	2	up	Ifit1
34_72.61	Lamp5 Pax6	Lamp5 Egln3_1	1	2	up	Klhl14
34_72.62	Lamp5 Pax6	Lamp5 Egln3_1	1	2	up	Lama4
34_72.63	Lamp5 Pax6	Lamp5 Egln3_1	1	2	up	Calb1
34_72.64	Lamp5 Pax6	Lamp5 Egln3_1	1	2	up	Sytl5
34_72.65	Lamp5 Pax6	Lamp5 Egln3_1	1	2	up	Filip1
34_72.66	Lamp5 Pax6	Lamp5 Egln3_1	1	2	up	Ankfn1
34_72.67	Lamp5 Pax6	Lamp5 Egln3_1	1	2	up	Cntnap3
34_72.68	Lamp5 Pax6	Lamp5 Egln3_1	1	2	up	Btbd11
34_72.69	Lamp5 Pax6	Lamp5 Egln3_1	1	2	up	Adcyap1r1
34_72.70	Lamp5 Pax6	Lamp5 Egln3_1	1	2	up	Slc25a13
34_72.71	Lamp5 Pax6	Lamp5 Egln3_1	1	2	up	Snx8
34_72.72	Lamp5 Pax6	Lamp5 Egln3_1	1	2	up	Slc30a3
34_72.73	Lamp5 Pax6	Lamp5 Egln3_1	1	2	up	Hunk
34_72.74	Lamp5 Pax6	Lamp5 Egln3_1	1	2	up	Ntn4
34_72.75	Lamp5 Pax6	Lamp5 Egln3_1	1	2	up	Rab3b
34_72.76	Lamp5 Pax6	Lamp5 Egln3_1	1	2	up	Neto2
34_72.77	Lamp5 Pax6	Lamp5 Egln3_1	1	2	up	Paqr5
34_72.78	Lamp5 Pax6	Lamp5 Egln3_1	1	2	up	4930452B06Rik
34_72.79	Lamp5 Pax6	Lamp5 Egln3_1	1	2	up	Siah3
34_72.80	Lamp5 Pax6	Lamp5 Egln3_1	1	2	up	Hpse
34_72.81	Lamp5 Pax6	Lamp5 Egln3_1	1	2	up	Trpc6
34_72.82	Lamp5 Pax6	Lamp5 Egln3_1	1	2	up	Lypd6b
34_72.83	Lamp5 Pax6	Lamp5 Egln3_1	1	2	up	Smc2
34_72.84	Lamp5 Pax6	Lamp5 Egln3_1	1	2	up	B3gat2
34_72.85	Lamp5 Pax6	Lamp5 Egln3_1	1	2	up	Arhgap6
34_72.86	Lamp5 Pax6	Lamp5 Egln3_1	1	2	up	St6gal2
34_72.88	Lamp5 Pax6	Lamp5 Egln3_1	1	2	up	Vcl
34_72.89	Lamp5 Pax6	Lamp5 Egln3_1	1	2	up	Dpysl5
34_72.90	Lamp5 Pax6	Lamp5 Egln3_1	1	2	up	Ankrd55
34_72.91	Lamp5 Pax6	Lamp5 Egln3_1	1	2	up	Ptprm
34_72.92	Lamp5 Pax6	Lamp5 Egln3_1	1	2	up	Frmd4b
34_72.93	Lamp5 Pax6	Lamp5 Egln3_1	1	2	up	Ptchd4
34_72.94	Lamp5 Pax6	Lamp5 Egln3_1	1	2	up	Mcc
34_72.95	Lamp5 Pax6	Lamp5 Egln3_1	1	2	up	Rbms3
34_72.96	Lamp5 Pax6	Lamp5 Egln3_1	1	2	up	Limch1
34_72.97	Lamp5 Pax6	Lamp5 Egln3_1	1	2	up	Qk
34_72.98	Lamp5 Pax6	Lamp5 Egln3_1	1	2	up	Spock3
34_72.99	Lamp5 Pax6	Lamp5 Egln3_1	1	2	up	Kcns3
34_72.100	Lamp5 Pax6	Lamp5 Egln3_1	1	2	up	4930426D05Rik
34_72.101	Lamp5 Pax6	Lamp5 Egln3_1	1	2	up	Afap1
34_72.102	Lamp5 Pax6	Lamp5 Egln3_1	1	2	up	Akap5
34_72.103	Lamp5 Pax6	Lamp5 Egln3_1	1	2	up	Tmtc4
34_72.104	Lamp5 Pax6	Lamp5 Egln3_1	1	2	up	Igsf3
34_72.105	Lamp5 Pax6	Lamp5 Egln3_1	1	2	up	Ano5
34_72.106	Lamp5 Pax6	Lamp5 Egln3_1	1	2	up	Lipa
34_72.107	Lamp5 Pax6	Lamp5 Egln3_1	1	2	up	Ttc39c
34_72.108	Lamp5 Pax6	Lamp5 Egln3_1	1	2	up	Rab27a
34_72.109	Lamp5 Pax6	Lamp5 Egln3_1	1	2	up	Simc1
34_72.110	Lamp5 Pax6	Lamp5 Egln3_1	1	2	up	Arl4c
34_72.111	Lamp5 Pax6	Lamp5 Egln3_1	1	2	up	Vstm2b
34_72.112	Lamp5 Pax6	Lamp5 Egln3_1	1	2	up	Zcchc12
34_72.113	Lamp5 Pax6	Lamp5 Egln3_1	1	2	up	Glra2
34_72.114	Lamp5 Pax6	Lamp5 Egln3_1	1	2	up	Bend4
34_72.115	Lamp5 Pax6	Lamp5 Egln3_1	1	2	up	Fhl1
34_72.116	Lamp5 Pax6	Lamp5 Egln3_1	1	2	up	Lhfpl3
34_72.118	Lamp5 Pax6	Lamp5 Egln3_1	1	2	up	Scn3b
34_72.119	Lamp5 Pax6	Lamp5 Egln3_1	1	2	up	Arhgef6
34_72.120	Lamp5 Pax6	Lamp5 Egln3_1	1	2	up	Frmpd1
34_72.121	Lamp5 Pax6	Lamp5 Egln3_1	1	2	down	Ldb2
34_72.122	Lamp5 Pax6	Lamp5 Egln3_1	1	2	down	Satb2
34_72.123	Lamp5 Pax6	Lamp5 Egln3_1	1	2	down	Tmem163
34_72.124	Lamp5 Pax6	Lamp5 Egln3_1	1	2	down	Ntng1
34_72.125	Lamp5 Pax6	Lamp5 Egln3_1	1	2	down	Lamp5
34_72.126	Lamp5 Pax6	Lamp5 Egln3_1	1	2	down	Meis2
34_72.127	Lamp5 Pax6	Lamp5 Egln3_1	1	2	down	Etv1
34_72.128	Lamp5 Pax6	Lamp5 Egln3_1	1	2	down	Fezf2
34_72.129	Lamp5 Pax6	Lamp5 Egln3_1	1	2	down	Nrp1
34_72.130	Lamp5 Pax6	Lamp5 Egln3_1	1	2	down	Caln1
34_72.131	Lamp5 Pax6	Lamp5 Egln3_1	1	2	down	Ndst3
34_72.132	Lamp5 Pax6	Lamp5 Egln3_1	1	2	down	Serpine2
34_72.133	Lamp5 Pax6	Lamp5 Egln3_1	1	2	down	Parm1
34_72.134	Lamp5 Pax6	Lamp5 Egln3_1	1	2	down	Tmem200a
34_72.135	Lamp5 Pax6	Lamp5 Egln3_1	1	2	down	Pcsk5
34_72.136	Lamp5 Pax6	Lamp5 Egln3_1	1	2	down	Cdh20
34_72.137	Lamp5 Pax6	Lamp5 Egln3_1	1	2	down	Kcnip3
34_72.138	Lamp5 Pax6	Lamp5 Egln3_1	1	2	down	Lzts1
34_72.139	Lamp5 Pax6	Lamp5 Egln3_1	1	2	down	Pbx3
34_72.140	Lamp5 Pax6	Lamp5 Egln3_1	1	2	down	Fam81a
34_72.141	Lamp5 Pax6	Lamp5 Egln3_1	1	2	down	Adra1a
34_72.142	Lamp5 Pax6	Lamp5 Egln3_1	1	2	down	Cnih3
34_72.143	Lamp5 Pax6	Lamp5 Egln3_1	1	2	down	Mlip
34_72.144	Lamp5 Pax6	Lamp5 Egln3_1	1	2	down	Itgav
34_72.145	Lamp5 Pax6	Lamp5 Egln3_1	1	2	down	Nfia
34_72.146	Lamp5 Pax6	Lamp5 Egln3_1	1	2	down	Fstl4
34_72.147	Lamp5 Pax6	Lamp5 Egln3_1	1	2	down	Maml3
34_72.148	Lamp5 Pax6	Lamp5 Egln3_1	1	2	down	Fam19a1
34_72.149	Lamp5 Pax6	Lamp5 Egln3_1	1	2	down	Nfib
34_72.150	Lamp5 Pax6	Lamp5 Egln3_1	1	2	down	Pou3f1
34_72.151	Lamp5 Pax6	Lamp5 Egln3_1	1	2	down	Kcng1
34_72.152	Lamp5 Pax6	Lamp5 Egln3_1	1	2	down	Khdrbs2
34_72.153	Lamp5 Pax6	Lamp5 Egln3_1	1	2	down	Grm8
34_72.154	Lamp5 Pax6	Lamp5 Egln3_1	1	2	down	Npr3
34_72.155	Lamp5 Pax6	Lamp5 Egln3_1	1	2	down	Raver2
34_72.156	Lamp5 Pax6	Lamp5 Egln3_1	1	2	down	Gpc6
34_72.157	Lamp5 Pax6	Lamp5 Egln3_1	1	2	down	Fras1
34_72.158	Lamp5 Pax6	Lamp5 Egln3_1	1	2	down	Pdzrn3
34_72.159	Lamp5 Pax6	Lamp5 Egln3_1	1	2	down	6430573F11Rik
34_72.160	Lamp5 Pax6	Lamp5 Egln3_1	1	2	down	Fam20a
34_72.161	Lamp5 Pax6	Lamp5 Egln3_1	1	2	down	Gabrb2
34_72.162	Lamp5 Pax6	Lamp5 Egln3_1	1	2	down	Bcl6
34_72.163	Lamp5 Pax6	Lamp5 Egln3_1	1	2	down	Nell2
34_72.164	Lamp5 Pax6	Lamp5 Egln3_1	1	2	down	Sdk2
34_72.165	Lamp5 Pax6	Lamp5 Egln3_1	1	2	down	Ptk2b
34_72.166	Lamp5 Pax6	Lamp5 Egln3_1	1	2	down	Crim1
34_72.167	Lamp5 Pax6	Lamp5 Egln3_1	1	2	down	Lmo7
34_72.168	Lamp5 Pax6	Lamp5 Egln3_1	1	2	down	Hs6st2
34_72.169	Lamp5 Pax6	Lamp5 Egln3_1	1	2	down	Ephb1
34_72.170	Lamp5 Pax6	Lamp5 Egln3_1	1	2	down	Hs3st2
34_72.171	Lamp5 Pax6	Lamp5 Egln3_1	1	2	down	Egfem1
34_72.172	Lamp5 Pax6	Lamp5 Egln3_1	1	2	down	Galnt18
34_72.173	Lamp5 Pax6	Lamp5 Egln3_1	1	2	down	Sema3e
34_72.174	Lamp5 Pax6	Lamp5 Egln3_1	1	2	down	Clcn2
34_72.175	Lamp5 Pax6	Lamp5 Egln3_1	1	2	down	Dpy19l1
34_72.176	Lamp5 Pax6	Lamp5 Egln3_1	1	2	down	Gabra2
34_72.177	Lamp5 Pax6	Lamp5 Egln3_1	1	2	down	Zmat4
34_72.178	Lamp5 Pax6	Lamp5 Egln3_1	1	2	down	Sgcz
34_72.179	Lamp5 Pax6	Lamp5 Egln3_1	1	2	down	Sox5
34_72.180	Lamp5 Pax6	Lamp5 Egln3_1	1	2	down	Chst8
34_72.181	Lamp5 Pax6	Lamp5 Egln3_1	1	2	down	Sv2b
34_72.182	Lamp5 Pax6	Lamp5 Egln3_1	1	2	down	Ryr1
34_72.183	Lamp5 Pax6	Lamp5 Egln3_1	1	2	down	Cadps2
34_72.184	Lamp5 Pax6	Lamp5 Egln3_1	1	2	down	Gabra1
34_72.185	Lamp5 Pax6	Lamp5 Egln3_1	1	2	down	Cacna1h
34_72.186	Lamp5 Pax6	Lamp5 Egln3_1	1	2	down	Adam18
34_72.187	Lamp5 Pax6	Lamp5 Egln3_1	1	2	down	Sv2c
34_72.188	Lamp5 Pax6	Lamp5 Egln3_1	1	2	down	Rbm24
34_72.189	Lamp5 Pax6	Lamp5 Egln3_1	1	2	down	Tcerg1l
34_72.190	Lamp5 Pax6	Lamp5 Egln3_1	1	2	down	Ptprk
34_72.191	Lamp5 Pax6	Lamp5 Egln3_1	1	2	down	Slit2
34_72.192	Lamp5 Pax6	Lamp5 Egln3_1	1	2	down	Slc17a7
34_72.193	Lamp5 Pax6	Lamp5 Egln3_1	1	2	down	Trpc7
34_72.194	Lamp5 Pax6	Lamp5 Egln3_1	1	2	down	3110035E14Rik
34_72.195	Lamp5 Pax6	Lamp5 Egln3_1	1	2	down	Colgalt2
34_72.196	Lamp5 Pax6	Lamp5 Egln3_1	1	2	down	Robo3
34_72.197	Lamp5 Pax6	Lamp5 Egln3_1	1	2	down	Itpka
34_72.198	Lamp5 Pax6	Lamp5 Egln3_1	1	2	down	Cdh6
34_72.199	Lamp5 Pax6	Lamp5 Egln3_1	1	2	down	Prex1
34_72.200	Lamp5 Pax6	Lamp5 Egln3_1	1	2	down	Sez6
34_72.201	Lamp5 Pax6	Lamp5 Egln3_1	1	2	down	Dnah9
34_72.202	Lamp5 Pax6	Lamp5 Egln3_1	1	2	down	Lin7a
34_72.203	Lamp5 Pax6	Lamp5 Egln3_1	1	2	down	Boc
34_72.204	Lamp5 Pax6	Lamp5 Egln3_1	1	2	down	Npas2
34_72.205	Lamp5 Pax6	Lamp5 Egln3_1	1	2	down	Slc6a7
34_72.206	Lamp5 Pax6	Lamp5 Egln3_1	1	2	down	Inf2
34_72.207	Lamp5 Pax6	Lamp5 Egln3_1	1	2	down	C1ql3
34_72.208	Lamp5 Pax6	Lamp5 Egln3_1	1	2	down	Syt2
34_72.209	Lamp5 Pax6	Lamp5 Egln3_1	1	2	down	Echdc2
34_72.210	Lamp5 Pax6	Lamp5 Egln3_1	1	2	down	Il1rap
34_72.211	Lamp5 Pax6	Lamp5 Egln3_1	1	2	down	March1
34_72.212	Lamp5 Pax6	Lamp5 Egln3_1	1	2	down	Pdgfc
34_72.213	Lamp5 Pax6	Lamp5 Egln3_1	1	2	down	Gabra4
34_72.214	Lamp5 Pax6	Lamp5 Egln3_1	1	2	down	Rprml
34_72.215	Lamp5 Pax6	Lamp5 Egln3_1	1	2	down	Bmp1
34_72.216	Lamp5 Pax6	Lamp5 Egln3_1	1	2	down	Rab26
34_72.217	Lamp5 Pax6	Lamp5 Egln3_1	1	2	down	Sorcs1
34_72.218	Lamp5 Pax6	Lamp5 Egln3_1	1	2	down	Sox5os4
34_72.219	Lamp5 Pax6	Lamp5 Egln3_1	1	2	down	Col8a1
34_72.220	Lamp5 Pax6	Lamp5 Egln3_1	1	2	down	Cacna2d1
34_72.221	Lamp5 Pax6	Lamp5 Egln3_1	1	2	down	Mdga1
34_72.222	Lamp5 Pax6	Lamp5 Egln3_1	1	2	down	Kcnn2
34_72.223	Lamp5 Pax6	Lamp5 Egln3_1	1	2	down	Lgr5
34_72.224	Lamp5 Pax6	Lamp5 Egln3_1	1	2	down	Slc26a4
34_72.225	Lamp5 Pax6	Lamp5 Egln3_1	1	2	down	Sgpp2
34_72.226	Lamp5 Pax6	Lamp5 Egln3_1	1	2	down	Neurod2
34_72.227	Lamp5 Pax6	Lamp5 Egln3_1	1	2	down	Trpc4
34_72.228	Lamp5 Pax6	Lamp5 Egln3_1	1	2	down	Bhlhe40
34_72.229	Lamp5 Pax6	Lamp5 Egln3_1	1	2	down	Qrfpr
34_72.230	Lamp5 Pax6	Lamp5 Egln3_1	1	2	down	Tmem150c
34_72.231	Lamp5 Pax6	Lamp5 Egln3_1	1	2	down	Shisa9
34_72.232	Lamp5 Pax6	Lamp5 Egln3_1	1	2	down	Epha7
34_72.233	Lamp5 Pax6	Lamp5 Egln3_1	1	2	down	Nfix
34_72.234	Lamp5 Pax6	Lamp5 Egln3_1	1	2	down	Id2
34_72.235	Lamp5 Pax6	Lamp5 Egln3_1	1	2	down	Mylip
34_72.236	Lamp5 Pax6	Lamp5 Egln3_1	1	2	down	Arhgap20
34_72.237	Lamp5 Pax6	Lamp5 Egln3_1	1	2	down	B3gat1
34_72.238	Lamp5 Pax6	Lamp5 Egln3_1	1	2	down	Wwtr1
34_72.239	Lamp5 Pax6	Lamp5 Egln3_1	1	2	down	Sel1l3
34_72.240	Lamp5 Pax6	Lamp5 Egln3_1	1	2	down	Mast3
34_72.241	Lamp5 Pax6	Lamp5 Egln3_1	1	2	down	Prss12
34_72.242	Lamp5 Pax6	Lamp5 Egln3_1	1	2	down	Serinc2
34_72.243	Lamp5 Pax6	Lamp5 Egln3_1	1	2	down	Frmd6
34_72.244	Lamp5 Pax6	Lamp5 Egln3_1	1	2	down	Atp8b1
34_72.245	Lamp5 Pax6	Lamp5 Egln3_1	1	2	down	Rtn4r
34_72.246	Lamp5 Pax6	Lamp5 Egln3_1	1	2	down	Ccbe1
34_72.247	Lamp5 Pax6	Lamp5 Egln3_1	1	2	down	Lyzl4
34_72.248	Lamp5 Pax6	Lamp5 Egln3_1	1	2	down	Prr16
34_72.249	Lamp5 Pax6	Lamp5 Egln3_1	1	2	down	Nrn1
34_72.250	Lamp5 Pax6	Lamp5 Egln3_1	1	2	down	Ankrd33b
34_72.251	Lamp5 Pax6	Lamp5 Egln3_1	1	2	down	Mmp17
34_72.253	Lamp5 Pax6	Lamp5 Egln3_1	1	2	down	Cntnap5b
34_72.254	Lamp5 Pax6	Lamp5 Egln3_1	1	2	down	Prmt8
34_72.255	Lamp5 Pax6	Lamp5 Egln3_1	1	2	down	Fhl2
34_72.256	Lamp5 Pax6	Lamp5 Egln3_1	1	2	down	Chrd
34_72.257	Lamp5 Pax6	Lamp5 Egln3_1	1	2	down	Pou3f2
34_72.258	Lamp5 Pax6	Lamp5 Egln3_1	1	2	down	Ajap1
34_72.259	Lamp5 Pax6	Lamp5 Egln3_1	1	2	down	Mgat5b
34_72.260	Lamp5 Pax6	Lamp5 Egln3_1	1	2	down	Zdhhc23
34_72.262	Lamp5 Pax6	Lamp5 Egln3_1	1	2	down	Zfp831
34_72.263	Lamp5 Pax6	Lamp5 Egln3_1	1	2	down	Plxdc1
34_72.264	Lamp5 Pax6	Lamp5 Egln3_1	1	2	down	Pcsk1
34_72.265	Lamp5 Pax6	Lamp5 Egln3_1	1	2	down	Cfap54
34_72.266	Lamp5 Pax6	Lamp5 Egln3_1	1	2	down	Ngef
34_72.267	Lamp5 Pax6	Lamp5 Egln3_1	1	2	down	Krt12
34_72.268	Lamp5 Pax6	Lamp5 Egln3_1	1	2	down	Mb21d2
34_72.270	Lamp5 Pax6	Lamp5 Egln3_1	1	2	down	Rspo3
34_72.271	Lamp5 Pax6	Lamp5 Egln3_1	1	2	down	Rap2b
34_72.272	Lamp5 Pax6	Lamp5 Egln3_1	1	2	down	Efnb2
34_72.273	Lamp5 Pax6	Lamp5 Egln3_1	1	2	down	Kcnh7
34_72.274	Lamp5 Pax6	Lamp5 Egln3_1	1	2	down	Ncam2
34_72.275	Lamp5 Pax6	Lamp5 Egln3_1	1	2	down	Gpc5
34_72.276	Lamp5 Pax6	Lamp5 Egln3_1	1	2	down	Rapgef5
34_72.277	Lamp5 Pax6	Lamp5 Egln3_1	1	2	down	Tmem108
34_72.278	Lamp5 Pax6	Lamp5 Egln3_1	1	2	down	Lpp
34_72.279	Lamp5 Pax6	Lamp5 Egln3_1	1	2	down	Gcnt4
34_72.280	Lamp5 Pax6	Lamp5 Egln3_1	1	2	down	Stk17b
34_72.281	Lamp5 Pax6	Lamp5 Egln3_1	1	2	down	Tmtc1
34_72.282	Lamp5 Pax6	Lamp5 Egln3_1	1	2	down	Magi3
34_72.283	Lamp5 Pax6	Lamp5 Egln3_1	1	2	down	Adcy10
34_72.284	Lamp5 Pax6	Lamp5 Egln3_1	1	2	down	Alk
34_72.285	Lamp5 Pax6	Lamp5 Egln3_1	1	2	down	Adam23
34_72.286	Lamp5 Pax6	Lamp5 Egln3_1	1	2	down	Rhbdl3
34_72.287	Lamp5 Pax6	Lamp5 Egln3_1	1	2	down	Nefm
34_72.288	Lamp5 Pax6	Lamp5 Egln3_1	1	2	down	Col6a1
34_72.289	Lamp5 Pax6	Lamp5 Egln3_1	1	2	down	Epha4
34_72.290	Lamp5 Pax6	Lamp5 Egln3_1	1	2	down	Etv5
34_72.291	Lamp5 Pax6	Lamp5 Egln3_1	1	2	down	Lingo1
34_72.292	Lamp5 Pax6	Lamp5 Egln3_1	1	2	down	Epha3
34_72.294	Lamp5 Pax6	Lamp5 Egln3_1	1	2	down	Pls1
34_72.296	Lamp5 Pax6	Lamp5 Egln3_1	1	2	down	Sh3rf3
34_72.297	Lamp5 Pax6	Lamp5 Egln3_1	1	2	down	Kcnj6
34_72.298	Lamp5 Pax6	Lamp5 Egln3_1	1	2	down	Adamts2
34_72.299	Lamp5 Pax6	Lamp5 Egln3_1	1	2	down	Mas1
34_72.300	Lamp5 Pax6	Lamp5 Egln3_1	1	2	down	Enc1
34_72.301	Lamp5 Pax6	Lamp5 Egln3_1	1	2	down	Ier5
34_72.302	Lamp5 Pax6	Lamp5 Egln3_1	1	2	down	Lmo3
34_72.303	Lamp5 Pax6	Lamp5 Egln3_1	1	2	down	Sntb2
34_72.304	Lamp5 Pax6	Lamp5 Egln3_1	1	2	down	Sorl1
34_72.305	Lamp5 Pax6	Lamp5 Egln3_1	1	2	down	Cckbr
34_72.307	Lamp5 Pax6	Lamp5 Egln3_1	1	2	down	Plk2
34_72.308	Lamp5 Pax6	Lamp5 Egln3_1	1	2	down	Prkca
34_72.309	Lamp5 Pax6	Lamp5 Egln3_1	1	2	down	Ppm1l
34_72.310	Lamp5 Pax6	Lamp5 Egln3_1	1	2	down	Gabra5
34_72.311	Lamp5 Pax6	Lamp5 Egln3_1	1	2	down	Ptn
34_72.312	Lamp5 Pax6	Lamp5 Egln3_1	1	2	down	Scube1
34_72.314	Lamp5 Pax6	Lamp5 Egln3_1	1	2	down	Fam212b
34_72.315	Lamp5 Pax6	Lamp5 Egln3_1	1	2	down	Sorcs3
34_72.316	Lamp5 Pax6	Lamp5 Egln3_1	1	2	down	Icam5
34_72.317	Lamp5 Pax6	Lamp5 Egln3_1	1	2	down	Bdnf
34_72.318	Lamp5 Pax6	Lamp5 Egln3_1	1	2	down	Foxp2
34_72.319	Lamp5 Pax6	Lamp5 Egln3_1	1	2	down	Zbtb18
34_72.320	Lamp5 Pax6	Lamp5 Egln3_1	1	2	down	Smad3
34_72.321	Lamp5 Pax6	Lamp5 Egln3_1	1	2	down	C730002L08Rik
34_72.322	Lamp5 Pax6	Lamp5 Egln3_1	1	2	down	Rgs4
34_72.324	Lamp5 Pax6	Lamp5 Egln3_1	1	2	down	Tshz2
34_72.325	Lamp5 Pax6	Lamp5 Egln3_1	1	2	down	Ptprt
34_72.326	Lamp5 Pax6	Lamp5 Egln3_1	1	2	down	Ap1s3
34_72.327	Lamp5 Pax6	Lamp5 Egln3_1	1	2	down	Chst1
34_72.328	Lamp5 Pax6	Lamp5 Egln3_1	1	2	down	B3galt2
34_72.329	Lamp5 Pax6	Lamp5 Egln3_1	1	2	down	Gcnt2
34_72.330	Lamp5 Pax6	Lamp5 Egln3_1	1	2	down	Rras2
34_72.332	Lamp5 Pax6	Lamp5 Egln3_1	1	2	down	Rasal1
34_72.333	Lamp5 Pax6	Lamp5 Egln3_1	1	2	down	Mpp3
34_72.334	Lamp5 Pax6	Lamp5 Egln3_1	1	2	down	Slc35f3
34_72.335	Lamp5 Pax6	Lamp5 Egln3_1	1	2	down	Ipcef1
34_72.336	Lamp5 Pax6	Lamp5 Egln3_1	1	2	down	Myo1e
34_72.337	Lamp5 Pax6	Lamp5 Egln3_1	1	2	down	Vipr1
34_72.338	Lamp5 Pax6	Lamp5 Egln3_1	1	2	down	Ppfibp1
34_72.340	Lamp5 Pax6	Lamp5 Egln3_1	1	2	down	Cdkl4
34_72.342	Lamp5 Pax6	Lamp5 Egln3_1	1	2	down	Ptpro
34_72.343	Lamp5 Pax6	Lamp5 Egln3_1	1	2	down	Slitrk5
34_72.344	Lamp5 Pax6	Lamp5 Egln3_1	1	2	down	Sfmbt2
34_72.345	Lamp5 Pax6	Lamp5 Egln3_1	1	2	down	Tesc
34_72.347	Lamp5 Pax6	Lamp5 Egln3_1	1	2	down	Mpdz
34_72.348	Lamp5 Pax6	Lamp5 Egln3_1	1	2	down	Plxdc2
34_72.349	Lamp5 Pax6	Lamp5 Egln3_1	1	2	down	Rgma
34_72.350	Lamp5 Pax6	Lamp5 Egln3_1	1	2	down	Eda
34_72.352	Lamp5 Pax6	Lamp5 Egln3_1	1	2	down	Igfbp4
34_72.353	Lamp5 Pax6	Lamp5 Egln3_1	1	2	down	Klhl5
34_72.354	Lamp5 Pax6	Lamp5 Egln3_1	1	2	down	Mitf
34_72.356	Lamp5 Pax6	Lamp5 Egln3_1	1	2	down	Fam13a
34_72.357	Lamp5 Pax6	Lamp5 Egln3_1	1	2	down	Arpp21
34_72.358	Lamp5 Pax6	Lamp5 Egln3_1	1	2	down	Slit3
34_72.360	Lamp5 Pax6	Lamp5 Egln3_1	1	2	down	Csmd3
34_72.361	Lamp5 Pax6	Lamp5 Egln3_1	1	2	down	Unc5c
34_72.362	Lamp5 Pax6	Lamp5 Egln3_1	1	2	down	Nos1ap
34_72.363	Lamp5 Pax6	Lamp5 Egln3_1	1	2	down	Nebl
34_72.364	Lamp5 Pax6	Lamp5 Egln3_1	1	2	down	Wwc1
34_72.365	Lamp5 Pax6	Lamp5 Egln3_1	1	2	down	Fam135b
34_72.366	Lamp5 Pax6	Lamp5 Egln3_1	1	2	down	Galnt13
34_72.367	Lamp5 Pax6	Lamp5 Egln3_1	1	2	down	Khdrbs3
34_72.370	Lamp5 Pax6	Lamp5 Egln3_1	1	2	down	Cnksr2
34_72.372	Lamp5 Pax6	Lamp5 Egln3_1	1	2	down	Msra
34_72.374	Lamp5 Pax6	Lamp5 Egln3_1	1	2	down	Dlg1
34_72.375	Lamp5 Pax6	Lamp5 Egln3_1	1	2	down	Fry
34_72.376	Lamp5 Pax6	Lamp5 Egln3_1	1	2	down	Esrrg
34_72.377	Lamp5 Pax6	Lamp5 Egln3_1	1	2	down	Lrrtm3
34_72.380	Lamp5 Pax6	Lamp5 Egln3_1	1	2	down	Sept4
34_72.382	Lamp5 Pax6	Lamp5 Egln3_1	1	2	down	Elavl4
34_72.384	Lamp5 Pax6	Lamp5 Egln3_1	1	2	down	Pik3r1
34_72.385	Lamp5 Pax6	Lamp5 Egln3_1	1	2	down	Clvs1
34_72.386	Lamp5 Pax6	Lamp5 Egln3_1	1	2	down	Slc1a2
34_72.387	Lamp5 Pax6	Lamp5 Egln3_1	1	2	down	Rasgrp1
34_72.388	Lamp5 Pax6	Lamp5 Egln3_1	1	2	down	Galnt9
34_72.389	Lamp5 Pax6	Lamp5 Egln3_1	1	2	down	Man2a1
34_72.390	Lamp5 Pax6	Lamp5 Egln3_1	1	2	down	Specc1
34_72.391	Lamp5 Pax6	Lamp5 Egln3_1	1	2	down	Tiam2
34_72.393	Lamp5 Pax6	Lamp5 Egln3_1	1	2	down	Atf6
34_72.394	Lamp5 Pax6	Lamp5 Egln3_1	1	2	down	Gng7
34_72.395	Lamp5 Pax6	Lamp5 Egln3_1	1	2	down	Fnbp1l
34_72.396	Lamp5 Pax6	Lamp5 Egln3_1	1	2	down	Gabrb1
34_72.397	Lamp5 Pax6	Lamp5 Egln3_1	1	2	down	Dgkh
34_72.398	Lamp5 Pax6	Lamp5 Egln3_1	1	2	down	Myo5b
34_72.399	Lamp5 Pax6	Lamp5 Egln3_1	1	2	down	Arhgap10
34_72.400	Lamp5 Pax6	Lamp5 Egln3_1	1	2	down	Rap1gap2
34_72.403	Lamp5 Pax6	Lamp5 Egln3_1	1	2	down	Ly6e
34_72.405	Lamp5 Pax6	Lamp5 Egln3_1	1	2	down	Brinp3
34_72.407	Lamp5 Pax6	Lamp5 Egln3_1	1	2	down	Ptpn3
34_72.408	Lamp5 Pax6	Lamp5 Egln3_1	1	2	down	Runx2
34_72.409	Lamp5 Pax6	Lamp5 Egln3_1	1	2	down	Arhgap15
34_72.410	Lamp5 Pax6	Lamp5 Egln3_1	1	2	down	Sec14l1
34_72.416	Lamp5 Pax6	Lamp5 Egln3_1	1	2	down	Lrrk2
34_72.418	Lamp5 Pax6	Lamp5 Egln3_1	1	2	down	Nwd2
34_72.419	Lamp5 Pax6	Lamp5 Egln3_1	1	2	down	Lhfp
34_72.421	Lamp5 Pax6	Lamp5 Egln3_1	1	2	down	Klf7
34_72.422	Lamp5 Pax6	Lamp5 Egln3_1	1	2	down	Synj2
34_72.423	Lamp5 Pax6	Lamp5 Egln3_1	1	2	down	Cobl
34_72.425	Lamp5 Pax6	Lamp5 Egln3_1	1	2	down	Galnt16
34_72.426	Lamp5 Pax6	Lamp5 Egln3_1	1	2	down	Sh3rf1
34_72.427	Lamp5 Pax6	Lamp5 Egln3_1	1	2	down	Mpped2
34_72.428	Lamp5 Pax6	Lamp5 Egln3_1	1	2	down	Osbpl10
34_72.430	Lamp5 Pax6	Lamp5 Egln3_1	1	2	down	Prrg1
34_72.432	Lamp5 Pax6	Lamp5 Egln3_1	1	2	down	Prkag2
34_72.438	Lamp5 Pax6	Lamp5 Egln3_1	1	2	down	Tbc1d1
34_72.439	Lamp5 Pax6	Lamp5 Egln3_1	1	2	down	Greb1l
34_72.440	Lamp5 Pax6	Lamp5 Egln3_1	1	2	down	Nr3c2
34_72.441	Lamp5 Pax6	Lamp5 Egln3_1	1	2	down	Slco4c1
34_72.444	Lamp5 Pax6	Lamp5 Egln3_1	1	2	down	Jph1
34_72.445	Lamp5 Pax6	Lamp5 Egln3_1	1	2	down	Sort1
34_72.446	Lamp5 Pax6	Lamp5 Egln3_1	1	2	down	Enpp2
34_72.447	Lamp5 Pax6	Lamp5 Egln3_1	1	2	down	Rnf150
34_72.448	Lamp5 Pax6	Lamp5 Egln3_1	1	2	down	Cntnap5c
34_72.450	Lamp5 Pax6	Lamp5 Egln3_1	1	2	down	Kcnt2
34_72.452	Lamp5 Pax6	Lamp5 Egln3_1	1	2	down	Cdkl5
34_72.456	Lamp5 Pax6	Lamp5 Egln3_1	1	2	down	Ttc39b
34_72.457	Lamp5 Pax6	Lamp5 Egln3_1	1	2	down	Rspo2
34_72.458	Lamp5 Pax6	Lamp5 Egln3_1	1	2	down	Pkib
34_72.459	Lamp5 Pax6	Lamp5 Egln3_1	1	2	down	Ptpn5
34_72.461	Lamp5 Pax6	Lamp5 Egln3_1	1	2	down	Hes1
34_72.464	Lamp5 Pax6	Lamp5 Egln3_1	1	2	down	Tmod1
34_72.465	Lamp5 Pax6	Lamp5 Egln3_1	1	2	down	Rgs20
34_72.468	Lamp5 Pax6	Lamp5 Egln3_1	1	2	down	Kcnh3
34_72.469	Lamp5 Pax6	Lamp5 Egln3_1	1	2	down	Hip1r
34_72.470	Lamp5 Pax6	Lamp5 Egln3_1	1	2	down	Kcnk9
34_72.472	Lamp5 Pax6	Lamp5 Egln3_1	1	2	down	Pcdh17
34_72.473	Lamp5 Pax6	Lamp5 Egln3_1	1	2	down	Palmd
34_72.474	Lamp5 Pax6	Lamp5 Egln3_1	1	2	down	St6galnac3
34_72.476	Lamp5 Pax6	Lamp5 Egln3_1	1	2	down	Creg2
34_72.478	Lamp5 Pax6	Lamp5 Egln3_1	1	2	down	Pfkfb3
34_72.479	Lamp5 Pax6	Lamp5 Egln3_1	1	2	down	Pdk1
34_72.481	Lamp5 Pax6	Lamp5 Egln3_1	1	2	down	Stk32c
34_72.482	Lamp5 Pax6	Lamp5 Egln3_1	1	2	down	C130026L21Rik
34_72.483	Lamp5 Pax6	Lamp5 Egln3_1	1	2	down	Pcdh10
34_72.484	Lamp5 Pax6	Lamp5 Egln3_1	1	2	down	Unc5a
34_72.487	Lamp5 Pax6	Lamp5 Egln3_1	1	2	down	Plekhg5
34_72.490	Lamp5 Pax6	Lamp5 Egln3_1	1	2	down	Hlf
34_72.492	Lamp5 Pax6	Lamp5 Egln3_1	1	2	down	C230057M02Rik
34_72.499	Lamp5 Pax6	Lamp5 Egln3_1	1	2	down	Fhad1
34_72.501	Lamp5 Pax6	Lamp5 Egln3_1	1	2	down	Plcl1
34_72.502	Lamp5 Pax6	Lamp5 Egln3_1	1	2	down	Bcar3
34_72.504	Lamp5 Pax6	Lamp5 Egln3_1	1	2	down	Il11ra1
34_72.505	Lamp5 Pax6	Lamp5 Egln3_1	1	2	down	Cd302
34_72.506	Lamp5 Pax6	Lamp5 Egln3_1	1	2	down	Rarb
34_73.1	Lamp5 Pax6	Lamp5 Egln3_1	1	2	up	Pdyn
34_73.2	Lamp5 Pax6	Lamp5 Egln3_1	1	2	up	Sox6
34_73.3	Lamp5 Pax6	Lamp5 Egln3_1	1	2	up	Nxph1
34_73.4	Lamp5 Pax6	Lamp5 Egln3_1	1	2	up	Unc13c
34_73.5	Lamp5 Pax6	Lamp5 Egln3_1	1	2	up	Kcnip1
34_73.6	Lamp5 Pax6	Lamp5 Egln3_1	1	2	up	Tmcc3
34_73.7	Lamp5 Pax6	Lamp5 Egln3_1	1	2	up	Nhs
34_73.8	Lamp5 Pax6	Lamp5 Egln3_1	1	2	up	Gad2
34_73.9	Lamp5 Pax6	Lamp5 Egln3_1	1	2	up	Crhbp
34_73.10	Lamp5 Pax6	Lamp5 Egln3_1	1	2	up	Slc6a1
34_73.11	Lamp5 Pax6	Lamp5 Egln3_1	1	2	up	Maf
34_73.12	Lamp5 Pax6	Lamp5 Egln3_1	1	2	up	Cdh9
34_73.13	Lamp5 Pax6	Lamp5 Egln3_1	1	2	up	C1qtnf7
34_73.14	Lamp5 Pax6	Lamp5 Egln3_1	1	2	up	Lhx6
34_73.15	Lamp5 Pax6	Lamp5 Egln3_1	1	2	up	Gad1
34_73.16	Lamp5 Pax6	Lamp5 Egln3_1	1	2	up	Kcnmb2
34_73.17	Lamp5 Pax6	Lamp5 Egln3_1	1	2	up	Dlx6os1
34_73.18	Lamp5 Pax6	Lamp5 Egln3_1	1	2	up	Rab3b
34_73.19	Lamp5 Pax6	Lamp5 Egln3_1	1	2	up	Pld5
34_73.20	Lamp5 Pax6	Lamp5 Egln3_1	1	2	up	Slc32a1
34_73.21	Lamp5 Pax6	Lamp5 Egln3_1	1	2	up	Lypd6
34_73.22	Lamp5 Pax6	Lamp5 Egln3_1	1	2	up	Ubash3b
34_73.23	Lamp5 Pax6	Lamp5 Egln3_1	1	2	up	Spock3
34_73.24	Lamp5 Pax6	Lamp5 Egln3_1	1	2	up	Rerg
34_73.25	Lamp5 Pax6	Lamp5 Egln3_1	1	2	up	Fstl5
34_73.26	Lamp5 Pax6	Lamp5 Egln3_1	1	2	up	Stxbp6
34_73.27	Lamp5 Pax6	Lamp5 Egln3_1	1	2	up	Eya4
34_73.28	Lamp5 Pax6	Lamp5 Egln3_1	1	2	up	9630002D21Rik
34_73.29	Lamp5 Pax6	Lamp5 Egln3_1	1	2	up	Ptpru
34_73.30	Lamp5 Pax6	Lamp5 Egln3_1	1	2	up	Npas1
34_73.31	Lamp5 Pax6	Lamp5 Egln3_1	1	2	up	Igf1
34_73.32	Lamp5 Pax6	Lamp5 Egln3_1	1	2	up	Clmp
34_73.33	Lamp5 Pax6	Lamp5 Egln3_1	1	2	up	Dock11
34_73.34	Lamp5 Pax6	Lamp5 Egln3_1	1	2	up	Cux2
34_73.35	Lamp5 Pax6	Lamp5 Egln3_1	1	2	up	Sncaip
34_73.36	Lamp5 Pax6	Lamp5 Egln3_1	1	2	up	Golim4
34_73.37	Lamp5 Pax6	Lamp5 Egln3_1	1	2	up	Prdm1
34_73.38	Lamp5 Pax6	Lamp5 Egln3_1	1	2	up	Sst
34_73.39	Lamp5 Pax6	Lamp5 Egln3_1	1	2	up	Npas3
34_73.40	Lamp5 Pax6	Lamp5 Egln3_1	1	2	up	Elfn1
34_73.41	Lamp5 Pax6	Lamp5 Egln3_1	1	2	up	Grik1
34_73.42	Lamp5 Pax6	Lamp5 Egln3_1	1	2	up	AF529169
34_73.43	Lamp5 Pax6	Lamp5 Egln3_1	1	2	up	Lama4
34_73.44	Lamp5 Pax6	Lamp5 Egln3_1	1	2	up	Mafb
34_73.45	Lamp5 Pax6	Lamp5 Egln3_1	1	2	up	Cpne5
34_73.46	Lamp5 Pax6	Lamp5 Egln3_1	1	2	up	Ror2
34_73.47	Lamp5 Pax6	Lamp5 Egln3_1	1	2	up	Dlx1as
34_73.48	Lamp5 Pax6	Lamp5 Egln3_1	1	2	up	Arx
34_73.49	Lamp5 Pax6	Lamp5 Egln3_1	1	2	up	Klf5
34_73.50	Lamp5 Pax6	Lamp5 Egln3_1	1	2	up	Abtb2
34_73.51	Lamp5 Pax6	Lamp5 Egln3_1	1	2	up	Ifit2
34_73.52	Lamp5 Pax6	Lamp5 Egln3_1	1	2	up	Dlx6
34_73.53	Lamp5 Pax6	Lamp5 Egln3_1	1	2	up	Kcnc1
34_73.54	Lamp5 Pax6	Lamp5 Egln3_1	1	2	up	Rpp25
34_73.55	Lamp5 Pax6	Lamp5 Egln3_1	1	2	up	Dlx5
34_73.56	Lamp5 Pax6	Lamp5 Egln3_1	1	2	up	Col19a1
34_73.57	Lamp5 Pax6	Lamp5 Egln3_1	1	2	up	Filip1
34_73.58	Lamp5 Pax6	Lamp5 Egln3_1	1	2	up	Cntnap4
34_73.59	Lamp5 Pax6	Lamp5 Egln3_1	1	2	up	Ntn4
34_73.60	Lamp5 Pax6	Lamp5 Egln3_1	1	2	up	Spats2l
34_73.61	Lamp5 Pax6	Lamp5 Egln3_1	1	2	up	Synpr
34_73.62	Lamp5 Pax6	Lamp5 Egln3_1	1	2	up	Ifit1
34_73.63	Lamp5 Pax6	Lamp5 Egln3_1	1	2	up	Klhl14
34_73.64	Lamp5 Pax6	Lamp5 Egln3_1	1	2	up	Lypd6b
34_73.65	Lamp5 Pax6	Lamp5 Egln3_1	1	2	up	Arhgap6
34_73.66	Lamp5 Pax6	Lamp5 Egln3_1	1	2	up	Lrrc3b
34_73.67	Lamp5 Pax6	Lamp5 Egln3_1	1	2	up	Sytl5
34_73.68	Lamp5 Pax6	Lamp5 Egln3_1	1	2	up	Kcns3
34_73.69	Lamp5 Pax6	Lamp5 Egln3_1	1	2	up	Cntnap3
34_73.70	Lamp5 Pax6	Lamp5 Egln3_1	1	2	up	Btbd11
34_73.71	Lamp5 Pax6	Lamp5 Egln3_1	1	2	up	Ankfn1
34_73.72	Lamp5 Pax6	Lamp5 Egln3_1	1	2	up	Scn3b
34_73.73	Lamp5 Pax6	Lamp5 Egln3_1	1	2	up	Slc30a3
34_73.74	Lamp5 Pax6	Lamp5 Egln3_1	1	2	up	Snx8
34_73.75	Lamp5 Pax6	Lamp5 Egln3_1	1	2	up	Hunk
34_73.76	Lamp5 Pax6	Lamp5 Egln3_1	1	2	up	Ankrd55
34_73.77	Lamp5 Pax6	Lamp5 Egln3_1	1	2	up	Simc1
34_73.78	Lamp5 Pax6	Lamp5 Egln3_1	1	2	up	Kcnc2
34_73.79	Lamp5 Pax6	Lamp5 Egln3_1	1	2	up	Paqr5
34_73.80	Lamp5 Pax6	Lamp5 Egln3_1	1	2	up	Limch1
34_73.81	Lamp5 Pax6	Lamp5 Egln3_1	1	2	up	Neto2
34_73.82	Lamp5 Pax6	Lamp5 Egln3_1	1	2	up	Calb1
34_73.83	Lamp5 Pax6	Lamp5 Egln3_1	1	2	up	Siah3
34_73.84	Lamp5 Pax6	Lamp5 Egln3_1	1	2	up	Mcc
34_73.85	Lamp5 Pax6	Lamp5 Egln3_1	1	2	up	Trpc6
34_73.86	Lamp5 Pax6	Lamp5 Egln3_1	1	2	up	B3gat2
34_73.87	Lamp5 Pax6	Lamp5 Egln3_1	1	2	up	Kcnab1
34_73.88	Lamp5 Pax6	Lamp5 Egln3_1	1	2	up	Gfpt2
34_73.89	Lamp5 Pax6	Lamp5 Egln3_1	1	2	up	Rgs9
34_73.90	Lamp5 Pax6	Lamp5 Egln3_1	1	2	up	Adcyap1r1
34_73.91	Lamp5 Pax6	Lamp5 Egln3_1	1	2	up	Masp1
34_73.92	Lamp5 Pax6	Lamp5 Egln3_1	1	2	up	Zcchc12
34_73.93	Lamp5 Pax6	Lamp5 Egln3_1	1	2	up	Grem2
34_73.94	Lamp5 Pax6	Lamp5 Egln3_1	1	2	up	Rab27a
34_73.95	Lamp5 Pax6	Lamp5 Egln3_1	1	2	up	Grin2d
34_73.96	Lamp5 Pax6	Lamp5 Egln3_1	1	2	up	Glra2
34_73.97	Lamp5 Pax6	Lamp5 Egln3_1	1	2	up	Bend4
34_73.98	Lamp5 Pax6	Lamp5 Egln3_1	1	2	up	Reln
34_73.99	Lamp5 Pax6	Lamp5 Egln3_1	1	2	up	Ptprm
34_73.100	Lamp5 Pax6	Lamp5 Egln3_1	1	2	up	4930452B06Rik
34_73.101	Lamp5 Pax6	Lamp5 Egln3_1	1	2	up	Hpse
34_73.102	Lamp5 Pax6	Lamp5 Egln3_1	1	2	up	Rgs6
34_73.103	Lamp5 Pax6	Lamp5 Egln3_1	1	2	up	4930426D05Rik
34_73.104	Lamp5 Pax6	Lamp5 Egln3_1	1	2	up	Vstm2a
34_73.105	Lamp5 Pax6	Lamp5 Egln3_1	1	2	up	Frmd4b
34_73.106	Lamp5 Pax6	Lamp5 Egln3_1	1	2	up	Tox3
34_73.107	Lamp5 Pax6	Lamp5 Egln3_1	1	2	up	Rbp4
34_73.108	Lamp5 Pax6	Lamp5 Egln3_1	1	2	up	Afap1
34_73.109	Lamp5 Pax6	Lamp5 Egln3_1	1	2	up	Igsf3
34_73.110	Lamp5 Pax6	Lamp5 Egln3_1	1	2	up	Rasgrf2
34_73.111	Lamp5 Pax6	Lamp5 Egln3_1	1	2	up	Arhgef6
34_73.112	Lamp5 Pax6	Lamp5 Egln3_1	1	2	up	Kif26b
34_73.113	Lamp5 Pax6	Lamp5 Egln3_1	1	2	up	Ttc39c
34_73.114	Lamp5 Pax6	Lamp5 Egln3_1	1	2	up	St6gal2
34_73.115	Lamp5 Pax6	Lamp5 Egln3_1	1	2	up	P3h2
34_73.116	Lamp5 Pax6	Lamp5 Egln3_1	1	2	up	Lipa
34_73.118	Lamp5 Pax6	Lamp5 Egln3_1	1	2	up	Fhl1
34_73.119	Lamp5 Pax6	Lamp5 Egln3_1	1	2	up	Pou6f2
34_73.120	Lamp5 Pax6	Lamp5 Egln3_1	1	2	up	Dock1
34_73.121	Lamp5 Pax6	Lamp5 Egln3_1	1	2	down	Col8a1
34_73.122	Lamp5 Pax6	Lamp5 Egln3_1	1	2	down	Satb2
34_73.123	Lamp5 Pax6	Lamp5 Egln3_1	1	2	down	Tmem163
34_73.124	Lamp5 Pax6	Lamp5 Egln3_1	1	2	down	Ldb2
34_73.125	Lamp5 Pax6	Lamp5 Egln3_1	1	2	down	Nrp1
34_73.126	Lamp5 Pax6	Lamp5 Egln3_1	1	2	down	Fras1
34_73.127	Lamp5 Pax6	Lamp5 Egln3_1	1	2	down	Tmem200a
34_73.128	Lamp5 Pax6	Lamp5 Egln3_1	1	2	down	Cdh20
34_73.129	Lamp5 Pax6	Lamp5 Egln3_1	1	2	down	Ntng1
34_73.130	Lamp5 Pax6	Lamp5 Egln3_1	1	2	down	Ndst3
34_73.131	Lamp5 Pax6	Lamp5 Egln3_1	1	2	down	Cdh6
34_73.132	Lamp5 Pax6	Lamp5 Egln3_1	1	2	down	Col6a1
34_73.133	Lamp5 Pax6	Lamp5 Egln3_1	1	2	down	Serpine2
34_73.134	Lamp5 Pax6	Lamp5 Egln3_1	1	2	down	Caln1
34_73.135	Lamp5 Pax6	Lamp5 Egln3_1	1	2	down	Lamp5
34_73.136	Lamp5 Pax6	Lamp5 Egln3_1	1	2	down	Sema3e
34_73.137	Lamp5 Pax6	Lamp5 Egln3_1	1	2	down	Cnih3
34_73.138	Lamp5 Pax6	Lamp5 Egln3_1	1	2	down	Adra1a
34_73.139	Lamp5 Pax6	Lamp5 Egln3_1	1	2	down	Olfm3
34_73.140	Lamp5 Pax6	Lamp5 Egln3_1	1	2	down	Inf2
34_73.141	Lamp5 Pax6	Lamp5 Egln3_1	1	2	down	Fam81a
34_73.142	Lamp5 Pax6	Lamp5 Egln3_1	1	2	down	Pbx3
34_73.143	Lamp5 Pax6	Lamp5 Egln3_1	1	2	down	Mlip
34_73.144	Lamp5 Pax6	Lamp5 Egln3_1	1	2	down	Itgav
34_73.145	Lamp5 Pax6	Lamp5 Egln3_1	1	2	down	Chrd
34_73.146	Lamp5 Pax6	Lamp5 Egln3_1	1	2	down	Fam19a1
34_73.147	Lamp5 Pax6	Lamp5 Egln3_1	1	2	down	Pou3f1
34_73.148	Lamp5 Pax6	Lamp5 Egln3_1	1	2	down	Slc26a4
34_73.149	Lamp5 Pax6	Lamp5 Egln3_1	1	2	down	Nfib
34_73.150	Lamp5 Pax6	Lamp5 Egln3_1	1	2	down	Khdrbs2
34_73.151	Lamp5 Pax6	Lamp5 Egln3_1	1	2	down	Npsr1
34_73.152	Lamp5 Pax6	Lamp5 Egln3_1	1	2	down	Chst8
34_73.153	Lamp5 Pax6	Lamp5 Egln3_1	1	2	down	Fezf2
34_73.154	Lamp5 Pax6	Lamp5 Egln3_1	1	2	down	Raver2
34_73.155	Lamp5 Pax6	Lamp5 Egln3_1	1	2	down	Parm1
34_73.156	Lamp5 Pax6	Lamp5 Egln3_1	1	2	down	Sv2c
34_73.157	Lamp5 Pax6	Lamp5 Egln3_1	1	2	down	Grm8
34_73.158	Lamp5 Pax6	Lamp5 Egln3_1	1	2	down	Dpy19l1
34_73.159	Lamp5 Pax6	Lamp5 Egln3_1	1	2	down	Pcsk5
34_73.160	Lamp5 Pax6	Lamp5 Egln3_1	1	2	down	Pdzrn3
34_73.161	Lamp5 Pax6	Lamp5 Egln3_1	1	2	down	Sgpp2
34_73.162	Lamp5 Pax6	Lamp5 Egln3_1	1	2	down	Gabrb2
34_73.163	Lamp5 Pax6	Lamp5 Egln3_1	1	2	down	Galnt18
34_73.164	Lamp5 Pax6	Lamp5 Egln3_1	1	2	down	Nell2
34_73.165	Lamp5 Pax6	Lamp5 Egln3_1	1	2	down	Bcl6
34_73.166	Lamp5 Pax6	Lamp5 Egln3_1	1	2	down	Il1rap
34_73.167	Lamp5 Pax6	Lamp5 Egln3_1	1	2	down	Ephb1
34_73.168	Lamp5 Pax6	Lamp5 Egln3_1	1	2	down	Gabra2
34_73.169	Lamp5 Pax6	Lamp5 Egln3_1	1	2	down	Sdk2
34_73.170	Lamp5 Pax6	Lamp5 Egln3_1	1	2	down	Crim1
34_73.171	Lamp5 Pax6	Lamp5 Egln3_1	1	2	down	Atp10a
34_73.172	Lamp5 Pax6	Lamp5 Egln3_1	1	2	down	Hs6st2
34_73.173	Lamp5 Pax6	Lamp5 Egln3_1	1	2	down	Zmat4
34_73.174	Lamp5 Pax6	Lamp5 Egln3_1	1	2	down	Gabra5
34_73.175	Lamp5 Pax6	Lamp5 Egln3_1	1	2	down	Etv1
34_73.176	Lamp5 Pax6	Lamp5 Egln3_1	1	2	down	6430573F11Rik
34_73.177	Lamp5 Pax6	Lamp5 Egln3_1	1	2	down	Trpc7
34_73.178	Lamp5 Pax6	Lamp5 Egln3_1	1	2	down	Rbm24
34_73.179	Lamp5 Pax6	Lamp5 Egln3_1	1	2	down	Sel1l3
34_73.180	Lamp5 Pax6	Lamp5 Egln3_1	1	2	down	Clcn2
34_73.181	Lamp5 Pax6	Lamp5 Egln3_1	1	2	down	Serinc2
34_73.182	Lamp5 Pax6	Lamp5 Egln3_1	1	2	down	Lzts1
34_73.183	Lamp5 Pax6	Lamp5 Egln3_1	1	2	down	Dnah9
34_73.184	Lamp5 Pax6	Lamp5 Egln3_1	1	2	down	Fhl2
34_73.185	Lamp5 Pax6	Lamp5 Egln3_1	1	2	down	Prss12
34_73.186	Lamp5 Pax6	Lamp5 Egln3_1	1	2	down	Cntnap5b
34_73.187	Lamp5 Pax6	Lamp5 Egln3_1	1	2	down	Prrg1
34_73.188	Lamp5 Pax6	Lamp5 Egln3_1	1	2	down	B3galt2
34_73.189	Lamp5 Pax6	Lamp5 Egln3_1	1	2	down	Kcnip3
34_73.190	Lamp5 Pax6	Lamp5 Egln3_1	1	2	down	Rab26
34_73.191	Lamp5 Pax6	Lamp5 Egln3_1	1	2	down	Il11ra1
34_73.192	Lamp5 Pax6	Lamp5 Egln3_1	1	2	down	Htr2a
34_73.193	Lamp5 Pax6	Lamp5 Egln3_1	1	2	down	Sgcz
34_73.194	Lamp5 Pax6	Lamp5 Egln3_1	1	2	down	Kcng2
34_73.195	Lamp5 Pax6	Lamp5 Egln3_1	1	2	down	Kcng1
34_73.196	Lamp5 Pax6	Lamp5 Egln3_1	1	2	down	Sox5
34_73.197	Lamp5 Pax6	Lamp5 Egln3_1	1	2	down	Npr3
34_73.198	Lamp5 Pax6	Lamp5 Egln3_1	1	2	down	Sv2b
34_73.199	Lamp5 Pax6	Lamp5 Egln3_1	1	2	down	Cadps2
34_73.200	Lamp5 Pax6	Lamp5 Egln3_1	1	2	down	Ptprk
34_73.201	Lamp5 Pax6	Lamp5 Egln3_1	1	2	down	Gabra1
34_73.202	Lamp5 Pax6	Lamp5 Egln3_1	1	2	down	Nefm
34_73.203	Lamp5 Pax6	Lamp5 Egln3_1	1	2	down	Ptk2b
34_73.204	Lamp5 Pax6	Lamp5 Egln3_1	1	2	down	Ryr1
34_73.205	Lamp5 Pax6	Lamp5 Egln3_1	1	2	down	Slc17a7
34_73.206	Lamp5 Pax6	Lamp5 Egln3_1	1	2	down	4933413L06Rik
34_73.207	Lamp5 Pax6	Lamp5 Egln3_1	1	2	down	Sorcs3
34_73.208	Lamp5 Pax6	Lamp5 Egln3_1	1	2	down	Gcnt4
34_73.209	Lamp5 Pax6	Lamp5 Egln3_1	1	2	down	S100b
34_73.210	Lamp5 Pax6	Lamp5 Egln3_1	1	2	down	Cacna1h
34_73.211	Lamp5 Pax6	Lamp5 Egln3_1	1	2	down	Foxp2
34_73.212	Lamp5 Pax6	Lamp5 Egln3_1	1	2	down	Fgf10
34_73.213	Lamp5 Pax6	Lamp5 Egln3_1	1	2	down	Col23a1
34_73.214	Lamp5 Pax6	Lamp5 Egln3_1	1	2	down	Hs3st2
34_73.215	Lamp5 Pax6	Lamp5 Egln3_1	1	2	down	Mylip
34_73.216	Lamp5 Pax6	Lamp5 Egln3_1	1	2	down	Sez6
34_73.217	Lamp5 Pax6	Lamp5 Egln3_1	1	2	down	Boc
34_73.218	Lamp5 Pax6	Lamp5 Egln3_1	1	2	down	Mei4
34_73.219	Lamp5 Pax6	Lamp5 Egln3_1	1	2	down	Cckbr
34_73.220	Lamp5 Pax6	Lamp5 Egln3_1	1	2	down	Mmp17
34_73.221	Lamp5 Pax6	Lamp5 Egln3_1	1	2	down	Cbln2
34_73.222	Lamp5 Pax6	Lamp5 Egln3_1	1	2	down	Gpc6
34_73.223	Lamp5 Pax6	Lamp5 Egln3_1	1	2	down	B3gat1
34_73.224	Lamp5 Pax6	Lamp5 Egln3_1	1	2	down	Tshz2
34_73.225	Lamp5 Pax6	Lamp5 Egln3_1	1	2	down	Ier5
34_73.226	Lamp5 Pax6	Lamp5 Egln3_1	1	2	down	Id2
34_73.227	Lamp5 Pax6	Lamp5 Egln3_1	1	2	down	Gabra4
34_73.228	Lamp5 Pax6	Lamp5 Egln3_1	1	2	down	Egfem1
34_73.229	Lamp5 Pax6	Lamp5 Egln3_1	1	2	down	Neurod6
34_73.230	Lamp5 Pax6	Lamp5 Egln3_1	1	2	down	Lyzl4
34_73.231	Lamp5 Pax6	Lamp5 Egln3_1	1	2	down	Meis2
34_73.232	Lamp5 Pax6	Lamp5 Egln3_1	1	2	down	Npas2
34_73.233	Lamp5 Pax6	Lamp5 Egln3_1	1	2	down	Itpka
34_73.234	Lamp5 Pax6	Lamp5 Egln3_1	1	2	down	Lin7a
34_73.235	Lamp5 Pax6	Lamp5 Egln3_1	1	2	down	Prex2
34_73.236	Lamp5 Pax6	Lamp5 Egln3_1	1	2	down	Vegfc
34_73.237	Lamp5 Pax6	Lamp5 Egln3_1	1	2	down	Nrn1
34_73.238	Lamp5 Pax6	Lamp5 Egln3_1	1	2	down	Prmt8
34_73.239	Lamp5 Pax6	Lamp5 Egln3_1	1	2	down	Slc6a7
34_73.240	Lamp5 Pax6	Lamp5 Egln3_1	1	2	down	Hes1
34_73.241	Lamp5 Pax6	Lamp5 Egln3_1	1	2	down	Nfia
34_73.242	Lamp5 Pax6	Lamp5 Egln3_1	1	2	down	Vav3
34_73.243	Lamp5 Pax6	Lamp5 Egln3_1	1	2	down	Rspo3
34_73.244	Lamp5 Pax6	Lamp5 Egln3_1	1	2	down	Smad3
34_73.245	Lamp5 Pax6	Lamp5 Egln3_1	1	2	down	Ptpro
34_73.246	Lamp5 Pax6	Lamp5 Egln3_1	1	2	down	Mitf
34_73.247	Lamp5 Pax6	Lamp5 Egln3_1	1	2	down	Pou3f2
34_73.248	Lamp5 Pax6	Lamp5 Egln3_1	1	2	down	Kcnk9
34_73.249	Lamp5 Pax6	Lamp5 Egln3_1	1	2	down	Sorcs1
34_73.250	Lamp5 Pax6	Lamp5 Egln3_1	1	2	down	Cacna2d1
34_73.251	Lamp5 Pax6	Lamp5 Egln3_1	1	2	down	3110035E14Rik
34_73.252	Lamp5 Pax6	Lamp5 Egln3_1	1	2	down	C1ql3
34_73.253	Lamp5 Pax6	Lamp5 Egln3_1	1	2	down	Cdh22
34_73.254	Lamp5 Pax6	Lamp5 Egln3_1	1	2	down	Kcnn2
34_73.255	Lamp5 Pax6	Lamp5 Egln3_1	1	2	down	Layn
34_73.256	Lamp5 Pax6	Lamp5 Egln3_1	1	2	down	Bhlhe40
34_73.257	Lamp5 Pax6	Lamp5 Egln3_1	1	2	down	Sox5os4
34_73.258	Lamp5 Pax6	Lamp5 Egln3_1	1	2	down	Neurod2
34_73.259	Lamp5 Pax6	Lamp5 Egln3_1	1	2	down	Trabd2b
34_73.260	Lamp5 Pax6	Lamp5 Egln3_1	1	2	down	Rprml
34_73.261	Lamp5 Pax6	Lamp5 Egln3_1	1	2	down	Trpc4
34_73.262	Lamp5 Pax6	Lamp5 Egln3_1	1	2	down	Prr16
34_73.263	Lamp5 Pax6	Lamp5 Egln3_1	1	2	down	Kcnj6
34_73.264	Lamp5 Pax6	Lamp5 Egln3_1	1	2	down	Ltbp1
34_73.265	Lamp5 Pax6	Lamp5 Egln3_1	1	2	down	Ankrd33b
34_73.266	Lamp5 Pax6	Lamp5 Egln3_1	1	2	down	Robo3
34_73.267	Lamp5 Pax6	Lamp5 Egln3_1	1	2	down	Ugt8a
34_73.268	Lamp5 Pax6	Lamp5 Egln3_1	1	2	down	Nfix
34_73.269	Lamp5 Pax6	Lamp5 Egln3_1	1	2	down	Pcdh8
34_73.270	Lamp5 Pax6	Lamp5 Egln3_1	1	2	down	Rgs4
34_73.271	Lamp5 Pax6	Lamp5 Egln3_1	1	2	down	Lmo3
34_73.273	Lamp5 Pax6	Lamp5 Egln3_1	1	2	down	Lmo4
34_73.274	Lamp5 Pax6	Lamp5 Egln3_1	1	2	down	Rtn4r
34_73.275	Lamp5 Pax6	Lamp5 Egln3_1	1	2	down	Ptpn3
34_73.276	Lamp5 Pax6	Lamp5 Egln3_1	1	2	down	Epha7
34_73.277	Lamp5 Pax6	Lamp5 Egln3_1	1	2	down	Htr4
34_73.278	Lamp5 Pax6	Lamp5 Egln3_1	1	2	down	Ptprt
34_73.279	Lamp5 Pax6	Lamp5 Egln3_1	1	2	down	Tmem150c
34_73.280	Lamp5 Pax6	Lamp5 Egln3_1	1	2	down	Igfbp4
34_73.281	Lamp5 Pax6	Lamp5 Egln3_1	1	2	down	Plxdc1
34_73.282	Lamp5 Pax6	Lamp5 Egln3_1	1	2	down	Maml3
34_73.283	Lamp5 Pax6	Lamp5 Egln3_1	1	2	down	Adra1b
34_73.284	Lamp5 Pax6	Lamp5 Egln3_1	1	2	down	Zfpm2
34_73.286	Lamp5 Pax6	Lamp5 Egln3_1	1	2	down	Wwtr1
34_73.288	Lamp5 Pax6	Lamp5 Egln3_1	1	2	down	Tcerg1l
34_73.289	Lamp5 Pax6	Lamp5 Egln3_1	1	2	down	Tesc
34_73.290	Lamp5 Pax6	Lamp5 Egln3_1	1	2	down	Dkk3
34_73.291	Lamp5 Pax6	Lamp5 Egln3_1	1	2	down	Ngef
34_73.292	Lamp5 Pax6	Lamp5 Egln3_1	1	2	down	Zfp831
34_73.293	Lamp5 Pax6	Lamp5 Egln3_1	1	2	down	Pdgfc
34_73.294	Lamp5 Pax6	Lamp5 Egln3_1	1	2	down	Pfkfb3
34_73.295	Lamp5 Pax6	Lamp5 Egln3_1	1	2	down	Icam5
34_73.296	Lamp5 Pax6	Lamp5 Egln3_1	1	2	down	Arc
34_73.297	Lamp5 Pax6	Lamp5 Egln3_1	1	2	down	Pkib
34_73.299	Lamp5 Pax6	Lamp5 Egln3_1	1	2	down	Efnb2
34_73.300	Lamp5 Pax6	Lamp5 Egln3_1	1	2	down	Slitrk5
34_73.301	Lamp5 Pax6	Lamp5 Egln3_1	1	2	down	Rorb
34_73.304	Lamp5 Pax6	Lamp5 Egln3_1	1	2	down	Plcl1
34_73.305	Lamp5 Pax6	Lamp5 Egln3_1	1	2	down	Tbc1d1
34_73.306	Lamp5 Pax6	Lamp5 Egln3_1	1	2	down	Bmper
34_73.307	Lamp5 Pax6	Lamp5 Egln3_1	1	2	down	Rap2b
34_73.308	Lamp5 Pax6	Lamp5 Egln3_1	1	2	down	Mpp3
34_73.309	Lamp5 Pax6	Lamp5 Egln3_1	1	2	down	Lmo7
34_73.310	Lamp5 Pax6	Lamp5 Egln3_1	1	2	down	Prex1
34_73.311	Lamp5 Pax6	Lamp5 Egln3_1	1	2	down	Adrb1
34_73.312	Lamp5 Pax6	Lamp5 Egln3_1	1	2	down	Rarb
34_73.313	Lamp5 Pax6	Lamp5 Egln3_1	1	2	down	Kcnh7
34_73.314	Lamp5 Pax6	Lamp5 Egln3_1	1	2	down	Ncam2
34_73.315	Lamp5 Pax6	Lamp5 Egln3_1	1	2	down	Otx1
34_73.316	Lamp5 Pax6	Lamp5 Egln3_1	1	2	down	Lpp
34_73.317	Lamp5 Pax6	Lamp5 Egln3_1	1	2	down	Tmem108
34_73.318	Lamp5 Pax6	Lamp5 Egln3_1	1	2	down	4930419G24Rik
34_73.319	Lamp5 Pax6	Lamp5 Egln3_1	1	2	down	Tmtc1
34_73.320	Lamp5 Pax6	Lamp5 Egln3_1	1	2	down	Met
34_73.321	Lamp5 Pax6	Lamp5 Egln3_1	1	2	down	Rapgef5
34_73.322	Lamp5 Pax6	Lamp5 Egln3_1	1	2	down	Slc1a2
34_73.323	Lamp5 Pax6	Lamp5 Egln3_1	1	2	down	Magi3
34_73.324	Lamp5 Pax6	Lamp5 Egln3_1	1	2	down	Lhfp
34_73.325	Lamp5 Pax6	Lamp5 Egln3_1	1	2	down	Arhgap20
34_73.326	Lamp5 Pax6	Lamp5 Egln3_1	1	2	down	Adam23
34_73.327	Lamp5 Pax6	Lamp5 Egln3_1	1	2	down	Tll1
34_73.328	Lamp5 Pax6	Lamp5 Egln3_1	1	2	down	Cemip
34_73.329	Lamp5 Pax6	Lamp5 Egln3_1	1	2	down	Enc1
34_73.330	Lamp5 Pax6	Lamp5 Egln3_1	1	2	down	Epha4
34_73.331	Lamp5 Pax6	Lamp5 Egln3_1	1	2	down	Pappa2
34_73.333	Lamp5 Pax6	Lamp5 Egln3_1	1	2	down	Lgr5
34_73.334	Lamp5 Pax6	Lamp5 Egln3_1	1	2	down	Sorl1
34_73.335	Lamp5 Pax6	Lamp5 Egln3_1	1	2	down	Sh3bgrl
34_73.337	Lamp5 Pax6	Lamp5 Egln3_1	1	2	down	Slit2
34_73.338	Lamp5 Pax6	Lamp5 Egln3_1	1	2	down	Sema3c
34_73.339	Lamp5 Pax6	Lamp5 Egln3_1	1	2	down	Ipcef1
34_73.340	Lamp5 Pax6	Lamp5 Egln3_1	1	2	down	Man2a1
34_73.341	Lamp5 Pax6	Lamp5 Egln3_1	1	2	down	Rhbdl3
34_73.342	Lamp5 Pax6	Lamp5 Egln3_1	1	2	down	Rxfp1
34_73.343	Lamp5 Pax6	Lamp5 Egln3_1	1	2	down	Alk
34_73.344	Lamp5 Pax6	Lamp5 Egln3_1	1	2	down	Lingo1
34_73.345	Lamp5 Pax6	Lamp5 Egln3_1	1	2	down	Pls1
34_73.346	Lamp5 Pax6	Lamp5 Egln3_1	1	2	down	Chst1
34_73.347	Lamp5 Pax6	Lamp5 Egln3_1	1	2	down	Pcdh17
34_73.348	Lamp5 Pax6	Lamp5 Egln3_1	1	2	down	Hcrtr2
34_73.349	Lamp5 Pax6	Lamp5 Egln3_1	1	2	down	Plk2
34_73.350	Lamp5 Pax6	Lamp5 Egln3_1	1	2	down	Pik3r1
34_73.351	Lamp5 Pax6	Lamp5 Egln3_1	1	2	down	Etv5
34_73.352	Lamp5 Pax6	Lamp5 Egln3_1	1	2	down	Fam212b
34_73.353	Lamp5 Pax6	Lamp5 Egln3_1	1	2	down	Echdc2
34_73.354	Lamp5 Pax6	Lamp5 Egln3_1	1	2	down	Mast3
34_73.355	Lamp5 Pax6	Lamp5 Egln3_1	1	2	down	Vipr1
34_73.356	Lamp5 Pax6	Lamp5 Egln3_1	1	2	down	Tek
34_73.357	Lamp5 Pax6	Lamp5 Egln3_1	1	2	down	Colgalt2
34_73.358	Lamp5 Pax6	Lamp5 Egln3_1	1	2	down	Onecut2
34_73.359	Lamp5 Pax6	Lamp5 Egln3_1	1	2	down	Fstl4
34_73.360	Lamp5 Pax6	Lamp5 Egln3_1	1	2	down	Gcnt2
34_73.361	Lamp5 Pax6	Lamp5 Egln3_1	1	2	down	Tbc1d2
34_73.362	Lamp5 Pax6	Lamp5 Egln3_1	1	2	down	Mpdz
34_73.363	Lamp5 Pax6	Lamp5 Egln3_1	1	2	down	Zdhhc23
34_73.364	Lamp5 Pax6	Lamp5 Egln3_1	1	2	down	Trpc3
34_73.365	Lamp5 Pax6	Lamp5 Egln3_1	1	2	down	Amn
34_73.366	Lamp5 Pax6	Lamp5 Egln3_1	1	2	down	Myo1e
34_73.367	Lamp5 Pax6	Lamp5 Egln3_1	1	2	down	Dcbld1
34_73.368	Lamp5 Pax6	Lamp5 Egln3_1	1	2	down	Ldlrad3
34_73.369	Lamp5 Pax6	Lamp5 Egln3_1	1	2	down	Mgat5b
34_73.370	Lamp5 Pax6	Lamp5 Egln3_1	1	2	down	Stard9
34_73.371	Lamp5 Pax6	Lamp5 Egln3_1	1	2	down	Pdk1
34_73.372	Lamp5 Pax6	Lamp5 Egln3_1	1	2	down	Fhad1
34_73.374	Lamp5 Pax6	Lamp5 Egln3_1	1	2	down	Rras2
34_73.375	Lamp5 Pax6	Lamp5 Egln3_1	1	2	down	Cfap54
34_73.376	Lamp5 Pax6	Lamp5 Egln3_1	1	2	down	Rgma
34_73.378	Lamp5 Pax6	Lamp5 Egln3_1	1	2	down	Ajap1
34_73.383	Lamp5 Pax6	Lamp5 Egln3_1	1	2	down	Mb21d2
34_73.385	Lamp5 Pax6	Lamp5 Egln3_1	1	2	down	Cd302
34_73.387	Lamp5 Pax6	Lamp5 Egln3_1	1	2	down	Sytl2
34_73.389	Lamp5 Pax6	Lamp5 Egln3_1	1	2	down	Fam13a
34_73.390	Lamp5 Pax6	Lamp5 Egln3_1	1	2	down	Arpp21
34_73.393	Lamp5 Pax6	Lamp5 Egln3_1	1	2	down	Unc5c
34_73.394	Lamp5 Pax6	Lamp5 Egln3_1	1	2	down	Nebl
34_73.395	Lamp5 Pax6	Lamp5 Egln3_1	1	2	down	Teddm3
34_73.396	Lamp5 Pax6	Lamp5 Egln3_1	1	2	down	Csmd3
34_73.397	Lamp5 Pax6	Lamp5 Egln3_1	1	2	down	Galnt13
34_73.398	Lamp5 Pax6	Lamp5 Egln3_1	1	2	down	Kctd8
34_73.399	Lamp5 Pax6	Lamp5 Egln3_1	1	2	down	Slit3
34_73.400	Lamp5 Pax6	Lamp5 Egln3_1	1	2	down	Nos1ap
34_73.401	Lamp5 Pax6	Lamp5 Egln3_1	1	2	down	Fam135b
34_73.404	Lamp5 Pax6	Lamp5 Egln3_1	1	2	down	Khdrbs3
34_73.405	Lamp5 Pax6	Lamp5 Egln3_1	1	2	down	Elavl4
34_73.406	Lamp5 Pax6	Lamp5 Egln3_1	1	2	down	Fry
34_73.407	Lamp5 Pax6	Lamp5 Egln3_1	1	2	down	Brinp3
34_73.408	Lamp5 Pax6	Lamp5 Egln3_1	1	2	down	Sept4
34_73.410	Lamp5 Pax6	Lamp5 Egln3_1	1	2	down	Cabp1
34_73.412	Lamp5 Pax6	Lamp5 Egln3_1	1	2	down	B230209E15Rik
34_73.413	Lamp5 Pax6	Lamp5 Egln3_1	1	2	down	Wwc1
34_73.415	Lamp5 Pax6	Lamp5 Egln3_1	1	2	down	Lrrtm3
34_73.416	Lamp5 Pax6	Lamp5 Egln3_1	1	2	down	Msra
34_73.417	Lamp5 Pax6	Lamp5 Egln3_1	1	2	down	Dlg1
34_73.418	Lamp5 Pax6	Lamp5 Egln3_1	1	2	down	Spon1
34_73.419	Lamp5 Pax6	Lamp5 Egln3_1	1	2	down	Gabrb1
34_73.420	Lamp5 Pax6	Lamp5 Egln3_1	1	2	down	Tiam2
34_73.422	Lamp5 Pax6	Lamp5 Egln3_1	1	2	down	Cck
34_73.423	Lamp5 Pax6	Lamp5 Egln3_1	1	2	down	Rap1gap2
34_73.426	Lamp5 Pax6	Lamp5 Egln3_1	1	2	down	Ppfibp1
34_73.427	Lamp5 Pax6	Lamp5 Egln3_1	1	2	down	Cep83
34_73.428	Lamp5 Pax6	Lamp5 Egln3_1	1	2	down	Atf6
34_73.429	Lamp5 Pax6	Lamp5 Egln3_1	1	2	down	Sntb2
34_73.430	Lamp5 Pax6	Lamp5 Egln3_1	1	2	down	Aifm3
34_73.431	Lamp5 Pax6	Lamp5 Egln3_1	1	2	down	Sh3rf3
34_73.432	Lamp5 Pax6	Lamp5 Egln3_1	1	2	down	Sptssb
34_73.434	Lamp5 Pax6	Lamp5 Egln3_1	1	2	down	Rasgrp1
34_73.435	Lamp5 Pax6	Lamp5 Egln3_1	1	2	down	Flrt3
34_73.436	Lamp5 Pax6	Lamp5 Egln3_1	1	2	down	Arhgap15
34_73.437	Lamp5 Pax6	Lamp5 Egln3_1	1	2	down	Specc1
34_73.439	Lamp5 Pax6	Lamp5 Egln3_1	1	2	down	Nwd2
34_73.442	Lamp5 Pax6	Lamp5 Egln3_1	1	2	down	Nefl
34_73.445	Lamp5 Pax6	Lamp5 Egln3_1	1	2	down	Myo5b
34_73.446	Lamp5 Pax6	Lamp5 Egln3_1	1	2	down	Kcnt1
34_73.448	Lamp5 Pax6	Lamp5 Egln3_1	1	2	down	Ndrg2
34_73.452	Lamp5 Pax6	Lamp5 Egln3_1	1	2	down	Efr3b
34_73.453	Lamp5 Pax6	Lamp5 Egln3_1	1	2	down	Vwc2l
34_73.454	Lamp5 Pax6	Lamp5 Egln3_1	1	2	down	Rnf150
34_73.457	Lamp5 Pax6	Lamp5 Egln3_1	1	2	down	Tmem117
34_73.458	Lamp5 Pax6	Lamp5 Egln3_1	1	2	down	Gabrg2
34_73.459	Lamp5 Pax6	Lamp5 Egln3_1	1	2	down	Prkca
34_73.460	Lamp5 Pax6	Lamp5 Egln3_1	1	2	down	Gng7
34_73.461	Lamp5 Pax6	Lamp5 Egln3_1	1	2	down	Slco4c1
34_73.462	Lamp5 Pax6	Lamp5 Egln3_1	1	2	down	Flt3
34_73.463	Lamp5 Pax6	Lamp5 Egln3_1	1	2	down	Diras2
34_73.464	Lamp5 Pax6	Lamp5 Egln3_1	1	2	down	Kcnh3
34_73.468	Lamp5 Pax6	Lamp5 Egln3_1	1	2	down	Frmd6
34_73.470	Lamp5 Pax6	Lamp5 Egln3_1	1	2	down	Ptchd1
34_73.471	Lamp5 Pax6	Lamp5 Egln3_1	1	2	down	Cyp7b1
34_73.475	Lamp5 Pax6	Lamp5 Egln3_1	1	2	down	Htr2c
34_73.476	Lamp5 Pax6	Lamp5 Egln3_1	1	2	down	Plekhg5
34_73.478	Lamp5 Pax6	Lamp5 Egln3_1	1	2	down	Plcxd3
34_73.479	Lamp5 Pax6	Lamp5 Egln3_1	1	2	down	Pcdh10
34_73.480	Lamp5 Pax6	Lamp5 Egln3_1	1	2	down	Scube1
34_73.482	Lamp5 Pax6	Lamp5 Egln3_1	1	2	down	B3galt5
34_73.483	Lamp5 Pax6	Lamp5 Egln3_1	1	2	down	Jph1
34_73.484	Lamp5 Pax6	Lamp5 Egln3_1	1	2	down	Rnf207
34_73.486	Lamp5 Pax6	Lamp5 Egln3_1	1	2	down	Ociad2
34_73.488	Lamp5 Pax6	Lamp5 Egln3_1	1	2	down	Hlf
34_73.492	Lamp5 Pax6	Lamp5 Egln3_1	1	2	down	Tgfbr1
34_73.495	Lamp5 Pax6	Lamp5 Egln3_1	1	2	down	Usp2
34_73.496	Lamp5 Pax6	Lamp5 Egln3_1	1	2	down	Rgs20
34_73.497	Lamp5 Pax6	Lamp5 Egln3_1	1	2	down	Ptbp3
34_73.498	Lamp5 Pax6	Lamp5 Egln3_1	1	2	down	Shisa4
34_73.499	Lamp5 Pax6	Lamp5 Egln3_1	1	2	down	Tmod1
34_73.501	Lamp5 Pax6	Lamp5 Egln3_1	1	2	down	C130026L21Rik
34_73.502	Lamp5 Pax6	Lamp5 Egln3_1	1	2	down	Adora1
34_73.504	Lamp5 Pax6	Lamp5 Egln3_1	1	2	down	Lrrk2
34_73.508	Lamp5 Pax6	Lamp5 Egln3_1	1	2	down	Dtx4
34_73.509	Lamp5 Pax6	Lamp5 Egln3_1	1	2	down	Ttc39b
34_73.518	Lamp5 Pax6	Lamp5 Egln3_1	1	2	down	Ptpn13
34_73.523	Lamp5 Pax6	Lamp5 Egln3_1	1	2	down	March3
34_73.525	Lamp5 Pax6	Lamp5 Egln3_1	1	2	down	Fgfr1
34_73.527	Lamp5 Pax6	Lamp5 Egln3_1	1	2	down	Nckap5
34_73.529	Lamp5 Pax6	Lamp5 Egln3_1	1	2	down	Plekha7
34_74.1	Lamp5 Pax6	Lamp5 Egln3_1	1	2	up	Pdyn
34_74.2	Lamp5 Pax6	Lamp5 Egln3_1	1	2	up	Sox6
34_74.3	Lamp5 Pax6	Lamp5 Egln3_1	1	2	up	Reln
34_74.4	Lamp5 Pax6	Lamp5 Egln3_1	1	2	up	Synpr
34_74.5	Lamp5 Pax6	Lamp5 Egln3_1	1	2	up	Npas3
34_74.6	Lamp5 Pax6	Lamp5 Egln3_1	1	2	up	Sst
34_74.7	Lamp5 Pax6	Lamp5 Egln3_1	1	2	up	Kcnc2
34_74.8	Lamp5 Pax6	Lamp5 Egln3_1	1	2	up	Slc6a1
34_74.9	Lamp5 Pax6	Lamp5 Egln3_1	1	2	up	Cdh9
34_74.10	Lamp5 Pax6	Lamp5 Egln3_1	1	2	up	Ptprm
34_74.11	Lamp5 Pax6	Lamp5 Egln3_1	1	2	up	Grm1
34_74.12	Lamp5 Pax6	Lamp5 Egln3_1	1	2	up	Neto1
34_74.13	Lamp5 Pax6	Lamp5 Egln3_1	1	2	up	Cdh13
34_74.14	Lamp5 Pax6	Lamp5 Egln3_1	1	2	up	Shisa6
34_74.15	Lamp5 Pax6	Lamp5 Egln3_1	1	2	up	Elmo1
34_74.16	Lamp5 Pax6	Lamp5 Egln3_1	1	2	up	Pld5
34_74.17	Lamp5 Pax6	Lamp5 Egln3_1	1	2	up	Mkx
34_74.18	Lamp5 Pax6	Lamp5 Egln3_1	1	2	up	Stxbp6
34_74.19	Lamp5 Pax6	Lamp5 Egln3_1	1	2	up	Luzp2
34_74.20	Lamp5 Pax6	Lamp5 Egln3_1	1	2	up	Slc35f4
34_74.21	Lamp5 Pax6	Lamp5 Egln3_1	1	2	up	Fstl5
34_74.22	Lamp5 Pax6	Lamp5 Egln3_1	1	2	up	Trpc6
34_74.23	Lamp5 Pax6	Lamp5 Egln3_1	1	2	up	Man1a
34_74.24	Lamp5 Pax6	Lamp5 Egln3_1	1	2	up	Ptchd4
34_74.25	Lamp5 Pax6	Lamp5 Egln3_1	1	2	up	Iqgap2
34_74.26	Lamp5 Pax6	Lamp5 Egln3_1	1	2	up	Chrm3
34_74.27	Lamp5 Pax6	Lamp5 Egln3_1	1	2	up	Gad2
34_74.28	Lamp5 Pax6	Lamp5 Egln3_1	1	2	up	Crhbp
34_74.29	Lamp5 Pax6	Lamp5 Egln3_1	1	2	up	Maf
34_74.30	Lamp5 Pax6	Lamp5 Egln3_1	1	2	up	C1qtnf7
34_74.31	Lamp5 Pax6	Lamp5 Egln3_1	1	2	up	Lhx6
34_74.32	Lamp5 Pax6	Lamp5 Egln3_1	1	2	up	Kcnmb2
34_74.33	Lamp5 Pax6	Lamp5 Egln3_1	1	2	up	Dlx6os1
34_74.34	Lamp5 Pax6	Lamp5 Egln3_1	1	2	up	Gad1
34_74.35	Lamp5 Pax6	Lamp5 Egln3_1	1	2	up	Pde1a
34_74.36	Lamp5 Pax6	Lamp5 Egln3_1	1	2	up	Utrn
34_74.37	Lamp5 Pax6	Lamp5 Egln3_1	1	2	up	Rab3b
34_74.38	Lamp5 Pax6	Lamp5 Egln3_1	1	2	up	Tmcc3
34_74.39	Lamp5 Pax6	Lamp5 Egln3_1	1	2	up	Slc32a1
34_74.40	Lamp5 Pax6	Lamp5 Egln3_1	1	2	up	Mafb
34_74.41	Lamp5 Pax6	Lamp5 Egln3_1	1	2	up	Rerg
34_74.42	Lamp5 Pax6	Lamp5 Egln3_1	1	2	up	Lypd6
34_74.43	Lamp5 Pax6	Lamp5 Egln3_1	1	2	up	Frmd4b
34_74.44	Lamp5 Pax6	Lamp5 Egln3_1	1	2	up	Ubash3b
34_74.45	Lamp5 Pax6	Lamp5 Egln3_1	1	2	up	Cpne5
34_74.46	Lamp5 Pax6	Lamp5 Egln3_1	1	2	up	Kcns3
34_74.47	Lamp5 Pax6	Lamp5 Egln3_1	1	2	up	Dscaml1
34_74.48	Lamp5 Pax6	Lamp5 Egln3_1	1	2	up	Cnr1
34_74.49	Lamp5 Pax6	Lamp5 Egln3_1	1	2	up	Eya4
34_74.50	Lamp5 Pax6	Lamp5 Egln3_1	1	2	up	Npas1
34_74.51	Lamp5 Pax6	Lamp5 Egln3_1	1	2	up	Cacng3
34_74.52	Lamp5 Pax6	Lamp5 Egln3_1	1	2	up	Lypd6b
34_74.53	Lamp5 Pax6	Lamp5 Egln3_1	1	2	up	9630002D21Rik
34_74.54	Lamp5 Pax6	Lamp5 Egln3_1	1	2	up	Afap1
34_74.55	Lamp5 Pax6	Lamp5 Egln3_1	1	2	up	Igf1
34_74.56	Lamp5 Pax6	Lamp5 Egln3_1	1	2	up	Trpc5
34_74.57	Lamp5 Pax6	Lamp5 Egln3_1	1	2	up	Pcdh11x
34_74.58	Lamp5 Pax6	Lamp5 Egln3_1	1	2	up	Ntrk3
34_74.59	Lamp5 Pax6	Lamp5 Egln3_1	1	2	up	Abtb2
34_74.60	Lamp5 Pax6	Lamp5 Egln3_1	1	2	up	Arhgap6
34_74.61	Lamp5 Pax6	Lamp5 Egln3_1	1	2	up	Golim4
34_74.62	Lamp5 Pax6	Lamp5 Egln3_1	1	2	up	Vat1l
34_74.63	Lamp5 Pax6	Lamp5 Egln3_1	1	2	up	Dock11
34_74.64	Lamp5 Pax6	Lamp5 Egln3_1	1	2	up	Slc25a13
34_74.65	Lamp5 Pax6	Lamp5 Egln3_1	1	2	up	Sncaip
34_74.66	Lamp5 Pax6	Lamp5 Egln3_1	1	2	up	Col19a1
34_74.67	Lamp5 Pax6	Lamp5 Egln3_1	1	2	up	Sh3d19
34_74.68	Lamp5 Pax6	Lamp5 Egln3_1	1	2	up	Prdm1
34_74.69	Lamp5 Pax6	Lamp5 Egln3_1	1	2	up	Slc24a3
34_74.70	Lamp5 Pax6	Lamp5 Egln3_1	1	2	up	Htr1a
34_74.71	Lamp5 Pax6	Lamp5 Egln3_1	1	2	up	Arx
34_74.72	Lamp5 Pax6	Lamp5 Egln3_1	1	2	up	Dlx1as
34_74.73	Lamp5 Pax6	Lamp5 Egln3_1	1	2	up	Calb1
34_74.74	Lamp5 Pax6	Lamp5 Egln3_1	1	2	up	AF529169
34_74.75	Lamp5 Pax6	Lamp5 Egln3_1	1	2	up	Klf5
34_74.76	Lamp5 Pax6	Lamp5 Egln3_1	1	2	up	4930452B06Rik
34_74.77	Lamp5 Pax6	Lamp5 Egln3_1	1	2	up	Nell1
34_74.78	Lamp5 Pax6	Lamp5 Egln3_1	1	2	up	Ror2
34_74.79	Lamp5 Pax6	Lamp5 Egln3_1	1	2	up	Dlx6
34_74.80	Lamp5 Pax6	Lamp5 Egln3_1	1	2	up	Ifit2
34_74.81	Lamp5 Pax6	Lamp5 Egln3_1	1	2	up	Kcnd3
34_74.82	Lamp5 Pax6	Lamp5 Egln3_1	1	2	up	Cux2
34_74.83	Lamp5 Pax6	Lamp5 Egln3_1	1	2	up	Dlx5
34_74.84	Lamp5 Pax6	Lamp5 Egln3_1	1	2	up	Cdh7
34_74.85	Lamp5 Pax6	Lamp5 Egln3_1	1	2	up	Frmpd3
34_74.86	Lamp5 Pax6	Lamp5 Egln3_1	1	2	up	Npnt
34_74.87	Lamp5 Pax6	Lamp5 Egln3_1	1	2	up	Slc30a3
34_74.88	Lamp5 Pax6	Lamp5 Egln3_1	1	2	up	Nek7
34_74.89	Lamp5 Pax6	Lamp5 Egln3_1	1	2	up	Pdzrn4
34_74.90	Lamp5 Pax6	Lamp5 Egln3_1	1	2	up	Ankfn1
34_74.91	Lamp5 Pax6	Lamp5 Egln3_1	1	2	up	Tmtc2
34_74.92	Lamp5 Pax6	Lamp5 Egln3_1	1	2	up	Zfp608
34_74.93	Lamp5 Pax6	Lamp5 Egln3_1	1	2	up	Tmem91
34_74.94	Lamp5 Pax6	Lamp5 Egln3_1	1	2	up	Filip1
34_74.95	Lamp5 Pax6	Lamp5 Egln3_1	1	2	up	Cntnap4
34_74.96	Lamp5 Pax6	Lamp5 Egln3_1	1	2	up	Cdh4
34_74.97	Lamp5 Pax6	Lamp5 Egln3_1	1	2	up	Dlgap3
34_74.98	Lamp5 Pax6	Lamp5 Egln3_1	1	2	up	Ifit1
34_74.99	Lamp5 Pax6	Lamp5 Egln3_1	1	2	up	Epha6
34_74.100	Lamp5 Pax6	Lamp5 Egln3_1	1	2	up	Syndig1l
34_74.101	Lamp5 Pax6	Lamp5 Egln3_1	1	2	up	Klhl14
34_74.102	Lamp5 Pax6	Lamp5 Egln3_1	1	2	up	Cntn5
34_74.103	Lamp5 Pax6	Lamp5 Egln3_1	1	2	up	Mpped1
34_74.104	Lamp5 Pax6	Lamp5 Egln3_1	1	2	up	Rbms3
34_74.105	Lamp5 Pax6	Lamp5 Egln3_1	1	2	up	Pcdh15
34_74.106	Lamp5 Pax6	Lamp5 Egln3_1	1	2	up	Rpp25
34_74.107	Lamp5 Pax6	Lamp5 Egln3_1	1	2	up	Gpr83
34_74.108	Lamp5 Pax6	Lamp5 Egln3_1	1	2	up	BC030500
34_74.109	Lamp5 Pax6	Lamp5 Egln3_1	1	2	up	Sphkap
34_74.110	Lamp5 Pax6	Lamp5 Egln3_1	1	2	up	Btbd11
34_74.111	Lamp5 Pax6	Lamp5 Egln3_1	1	2	up	Id4
34_74.112	Lamp5 Pax6	Lamp5 Egln3_1	1	2	up	Masp1
34_74.113	Lamp5 Pax6	Lamp5 Egln3_1	1	2	up	Igsf3
34_74.114	Lamp5 Pax6	Lamp5 Egln3_1	1	2	up	Smc2
34_74.115	Lamp5 Pax6	Lamp5 Egln3_1	1	2	up	Lurap1l
34_74.116	Lamp5 Pax6	Lamp5 Egln3_1	1	2	up	Sytl5
34_74.117	Lamp5 Pax6	Lamp5 Egln3_1	1	2	up	Lancl3
34_74.118	Lamp5 Pax6	Lamp5 Egln3_1	1	2	up	Cpne8
34_74.119	Lamp5 Pax6	Lamp5 Egln3_1	1	2	up	Sox2
34_74.120	Lamp5 Pax6	Lamp5 Egln3_1	1	2	up	Klhl1
34_74.121	Lamp5 Pax6	Lamp5 Egln3_1	1	2	up	Vcl
34_74.122	Lamp5 Pax6	Lamp5 Egln3_1	1	2	up	Oprd1
34_74.123	Lamp5 Pax6	Lamp5 Egln3_1	1	2	up	Lipa
34_74.124	Lamp5 Pax6	Lamp5 Egln3_1	1	2	up	Pou6f2
34_74.125	Lamp5 Pax6	Lamp5 Egln3_1	1	2	up	Ust
34_74.126	Lamp5 Pax6	Lamp5 Egln3_1	1	2	up	Kctd8
34_74.127	Lamp5 Pax6	Lamp5 Egln3_1	1	2	up	Ntn4
34_74.128	Lamp5 Pax6	Lamp5 Egln3_1	1	2	up	Atp2b4
34_74.129	Lamp5 Pax6	Lamp5 Egln3_1	1	2	up	Rtn4rl1
34_74.130	Lamp5 Pax6	Lamp5 Egln3_1	1	2	up	Gbe1
34_74.131	Lamp5 Pax6	Lamp5 Egln3_1	1	2	up	Snx8
34_74.132	Lamp5 Pax6	Lamp5 Egln3_1	1	2	up	Ankrd55
34_74.133	Lamp5 Pax6	Lamp5 Egln3_1	1	2	up	Slc9a9
34_74.134	Lamp5 Pax6	Lamp5 Egln3_1	1	2	up	Thsd7a
34_74.135	Lamp5 Pax6	Lamp5 Egln3_1	1	2	up	Galntl6
34_74.136	Lamp5 Pax6	Lamp5 Egln3_1	1	2	up	Paqr5
34_74.137	Lamp5 Pax6	Lamp5 Egln3_1	1	2	up	Oxtr
34_74.138	Lamp5 Pax6	Lamp5 Egln3_1	1	2	up	Cacna2d3
34_74.139	Lamp5 Pax6	Lamp5 Egln3_1	1	2	up	Dgkg
34_74.140	Lamp5 Pax6	Lamp5 Egln3_1	1	2	up	Dlx1
34_74.141	Lamp5 Pax6	Lamp5 Egln3_1	1	2	up	Tmtc4
34_74.142	Lamp5 Pax6	Lamp5 Egln3_1	1	2	up	Efemp1
34_74.144	Lamp5 Pax6	Lamp5 Egln3_1	1	2	up	Popdc3
34_74.145	Lamp5 Pax6	Lamp5 Egln3_1	1	2	up	Cntnap3
34_74.146	Lamp5 Pax6	Lamp5 Egln3_1	1	2	up	Pxdc1
34_74.147	Lamp5 Pax6	Lamp5 Egln3_1	1	2	up	Mgll
34_74.148	Lamp5 Pax6	Lamp5 Egln3_1	1	2	up	Nacc2
34_74.149	Lamp5 Pax6	Lamp5 Egln3_1	1	2	up	B3gat2
34_74.150	Lamp5 Pax6	Lamp5 Egln3_1	1	2	up	Fgf13
34_74.151	Lamp5 Pax6	Lamp5 Egln3_1	1	2	up	Zfp462
34_74.152	Lamp5 Pax6	Lamp5 Egln3_1	1	2	up	Rgs10
34_74.153	Lamp5 Pax6	Lamp5 Egln3_1	1	2	up	Gprc5b
34_74.154	Lamp5 Pax6	Lamp5 Egln3_1	1	2	up	4930567K20Rik
34_74.155	Lamp5 Pax6	Lamp5 Egln3_1	1	2	up	Gfpt2
34_74.156	Lamp5 Pax6	Lamp5 Egln3_1	1	2	up	P3h2
34_74.157	Lamp5 Pax6	Lamp5 Egln3_1	1	2	up	Gprin3
34_74.158	Lamp5 Pax6	Lamp5 Egln3_1	1	2	up	Stac2
34_74.159	Lamp5 Pax6	Lamp5 Egln3_1	1	2	up	Prep
34_74.160	Lamp5 Pax6	Lamp5 Egln3_1	1	2	up	Hunk
34_74.161	Lamp5 Pax6	Lamp5 Egln3_1	1	2	up	Sptb
34_74.162	Lamp5 Pax6	Lamp5 Egln3_1	1	2	up	Tmem132e
34_74.163	Lamp5 Pax6	Lamp5 Egln3_1	1	2	up	Nrep
34_74.164	Lamp5 Pax6	Lamp5 Egln3_1	1	2	up	Cyth3
34_74.165	Lamp5 Pax6	Lamp5 Egln3_1	1	2	up	Paqr8
34_74.166	Lamp5 Pax6	Lamp5 Egln3_1	1	2	up	Alcam
34_74.167	Lamp5 Pax6	Lamp5 Egln3_1	1	2	up	Grin2d
34_74.168	Lamp5 Pax6	Lamp5 Egln3_1	1	2	up	Tmem44
34_74.169	Lamp5 Pax6	Lamp5 Egln3_1	1	2	up	Bend4
34_74.170	Lamp5 Pax6	Lamp5 Egln3_1	1	2	up	Pacsin2
34_74.171	Lamp5 Pax6	Lamp5 Egln3_1	1	2	up	Rin2
34_74.172	Lamp5 Pax6	Lamp5 Egln3_1	1	2	up	Htra1
34_74.173	Lamp5 Pax6	Lamp5 Egln3_1	1	2	up	Cntn4
34_74.174	Lamp5 Pax6	Lamp5 Egln3_1	1	2	up	4930426D05Rik
34_74.175	Lamp5 Pax6	Lamp5 Egln3_1	1	2	up	Elfn1
34_74.176	Lamp5 Pax6	Lamp5 Egln3_1	1	2	up	Hpse
34_74.177	Lamp5 Pax6	Lamp5 Egln3_1	1	2	up	Ryr3
34_74.178	Lamp5 Pax6	Lamp5 Egln3_1	1	2	up	Rbp4
34_74.180	Lamp5 Pax6	Lamp5 Egln3_1	1	2	up	Akap5
34_74.181	Lamp5 Pax6	Lamp5 Egln3_1	1	2	up	Tunar
34_74.182	Lamp5 Pax6	Lamp5 Egln3_1	1	2	up	Tox3
34_74.183	Lamp5 Pax6	Lamp5 Egln3_1	1	2	up	St8sia6
34_74.184	Lamp5 Pax6	Lamp5 Egln3_1	1	2	up	Lrrc3b
34_74.185	Lamp5 Pax6	Lamp5 Egln3_1	1	2	up	Aff2
34_74.186	Lamp5 Pax6	Lamp5 Egln3_1	1	2	up	Cenpa
34_74.187	Lamp5 Pax6	Lamp5 Egln3_1	1	2	up	Fam49a
34_74.188	Lamp5 Pax6	Lamp5 Egln3_1	1	2	up	Pnoc
34_74.189	Lamp5 Pax6	Lamp5 Egln3_1	1	2	up	Fndc5
34_74.190	Lamp5 Pax6	Lamp5 Egln3_1	1	2	up	Col11a1
34_74.191	Lamp5 Pax6	Lamp5 Egln3_1	1	2	up	Tmem145
34_74.193	Lamp5 Pax6	Lamp5 Egln3_1	1	2	up	Creb3l2
34_74.194	Lamp5 Pax6	Lamp5 Egln3_1	1	2	up	Ifitm10
34_74.196	Lamp5 Pax6	Lamp5 Egln3_1	1	2	up	Myo1b
34_74.197	Lamp5 Pax6	Lamp5 Egln3_1	1	2	up	Spats2l
34_74.198	Lamp5 Pax6	Lamp5 Egln3_1	1	2	up	Igsf21
34_74.200	Lamp5 Pax6	Lamp5 Egln3_1	1	2	up	Tle1
34_74.201	Lamp5 Pax6	Lamp5 Egln3_1	1	2	up	Phka2
34_74.202	Lamp5 Pax6	Lamp5 Egln3_1	1	2	up	Rab27a
34_74.203	Lamp5 Pax6	Lamp5 Egln3_1	1	2	up	Bok
34_74.204	Lamp5 Pax6	Lamp5 Egln3_1	1	2	up	Lnx1
34_74.205	Lamp5 Pax6	Lamp5 Egln3_1	1	2	up	A830082K12Rik
34_74.206	Lamp5 Pax6	Lamp5 Egln3_1	1	2	up	Vstm2l
34_74.209	Lamp5 Pax6	Lamp5 Egln3_1	1	2	up	Ppp1r1a
34_74.211	Lamp5 Pax6	Lamp5 Egln3_1	1	2	up	Abca8b
34_74.212	Lamp5 Pax6	Lamp5 Egln3_1	1	2	up	Rsph3a
34_74.213	Lamp5 Pax6	Lamp5 Egln3_1	1	2	up	Grin3a
34_74.214	Lamp5 Pax6	Lamp5 Egln3_1	1	2	up	Ralyl
34_74.215	Lamp5 Pax6	Lamp5 Egln3_1	1	2	up	Grip1
34_74.216	Lamp5 Pax6	Lamp5 Egln3_1	1	2	up	Pitpnc1
34_74.217	Lamp5 Pax6	Lamp5 Egln3_1	1	2	up	Auts2
34_74.218	Lamp5 Pax6	Lamp5 Egln3_1	1	2	up	Dpp10
34_74.219	Lamp5 Pax6	Lamp5 Egln3_1	1	2	up	Elavl2
34_74.220	Lamp5 Pax6	Lamp5 Egln3_1	1	2	up	Siah3
34_74.221	Lamp5 Pax6	Lamp5 Egln3_1	1	2	up	Cacna2d2
34_74.222	Lamp5 Pax6	Lamp5 Egln3_1	1	2	up	Fat3
34_74.223	Lamp5 Pax6	Lamp5 Egln3_1	1	2	up	Nhs
34_74.224	Lamp5 Pax6	Lamp5 Egln3_1	1	2	up	Trpm3
34_74.225	Lamp5 Pax6	Lamp5 Egln3_1	1	2	up	Hdac9
34_74.226	Lamp5 Pax6	Lamp5 Egln3_1	1	2	up	Prkg1
34_74.227	Lamp5 Pax6	Lamp5 Egln3_1	1	2	up	Pvt1
34_74.228	Lamp5 Pax6	Lamp5 Egln3_1	1	2	up	Pantr1
34_74.229	Lamp5 Pax6	Lamp5 Egln3_1	1	2	up	Srgap3
34_74.230	Lamp5 Pax6	Lamp5 Egln3_1	1	2	up	Arl4c
34_74.231	Lamp5 Pax6	Lamp5 Egln3_1	1	2	up	Pde1c
34_74.232	Lamp5 Pax6	Lamp5 Egln3_1	1	2	up	Ptpru
34_74.233	Lamp5 Pax6	Lamp5 Egln3_1	1	2	up	Bves
34_74.235	Lamp5 Pax6	Lamp5 Egln3_1	1	2	up	Nr3c2
34_74.236	Lamp5 Pax6	Lamp5 Egln3_1	1	2	up	Arhgef6
34_74.237	Lamp5 Pax6	Lamp5 Egln3_1	1	2	up	Sema6d
34_74.238	Lamp5 Pax6	Lamp5 Egln3_1	1	2	up	Zdhhc14
34_74.240	Lamp5 Pax6	Lamp5 Egln3_1	1	2	up	Ak5
34_74.242	Lamp5 Pax6	Lamp5 Egln3_1	1	2	up	Glce
34_74.243	Lamp5 Pax6	Lamp5 Egln3_1	1	2	up	Rgs9
34_74.245	Lamp5 Pax6	Lamp5 Egln3_1	1	2	up	Cdh10
34_74.247	Lamp5 Pax6	Lamp5 Egln3_1	1	2	up	Car2
34_74.248	Lamp5 Pax6	Lamp5 Egln3_1	1	2	up	Endod1
34_74.249	Lamp5 Pax6	Lamp5 Egln3_1	1	2	up	L3mbtl4
34_74.250	Lamp5 Pax6	Lamp5 Egln3_1	1	2	up	Grb14
34_74.251	Lamp5 Pax6	Lamp5 Egln3_1	1	2	up	Scg2
34_74.252	Lamp5 Pax6	Lamp5 Egln3_1	1	2	up	Cthrc1
34_74.253	Lamp5 Pax6	Lamp5 Egln3_1	1	2	up	Vstm2b
34_74.254	Lamp5 Pax6	Lamp5 Egln3_1	1	2	up	A930029G22Rik
34_74.255	Lamp5 Pax6	Lamp5 Egln3_1	1	2	up	Homer2
34_74.257	Lamp5 Pax6	Lamp5 Egln3_1	1	2	up	Syt6
34_74.258	Lamp5 Pax6	Lamp5 Egln3_1	1	2	up	Mctp2
34_74.259	Lamp5 Pax6	Lamp5 Egln3_1	1	2	up	Slitrk4
34_74.261	Lamp5 Pax6	Lamp5 Egln3_1	1	2	up	Ugdh
34_74.262	Lamp5 Pax6	Lamp5 Egln3_1	1	2	up	Zfp618
34_74.263	Lamp5 Pax6	Lamp5 Egln3_1	1	2	up	Snx7
34_74.264	Lamp5 Pax6	Lamp5 Egln3_1	1	2	up	1190002N15Rik
34_74.266	Lamp5 Pax6	Lamp5 Egln3_1	1	2	up	Fstl1
34_74.267	Lamp5 Pax6	Lamp5 Egln3_1	1	2	up	Rai2
34_74.268	Lamp5 Pax6	Lamp5 Egln3_1	1	2	up	Ptprz1
34_74.269	Lamp5 Pax6	Lamp5 Egln3_1	1	2	up	March11
34_74.270	Lamp5 Pax6	Lamp5 Egln3_1	1	2	up	Stk32c
34_74.271	Lamp5 Pax6	Lamp5 Egln3_1	1	2	up	March4
34_74.273	Lamp5 Pax6	Lamp5 Egln3_1	1	2	up	Fat1
34_74.275	Lamp5 Pax6	Lamp5 Egln3_1	1	2	up	Tm6sf1
34_74.276	Lamp5 Pax6	Lamp5 Egln3_1	1	2	up	Enpp2
34_74.278	Lamp5 Pax6	Lamp5 Egln3_1	1	2	up	Fhod3
34_74.279	Lamp5 Pax6	Lamp5 Egln3_1	1	2	up	Lgals8
34_74.280	Lamp5 Pax6	Lamp5 Egln3_1	1	2	up	Sh3pxd2a
34_74.281	Lamp5 Pax6	Lamp5 Egln3_1	1	2	up	Parp8
34_74.282	Lamp5 Pax6	Lamp5 Egln3_1	1	2	up	Prkd1
34_74.283	Lamp5 Pax6	Lamp5 Egln3_1	1	2	up	Yes1
34_74.284	Lamp5 Pax6	Lamp5 Egln3_1	1	2	up	Ghr
34_74.285	Lamp5 Pax6	Lamp5 Egln3_1	1	2	up	Flt3
34_74.286	Lamp5 Pax6	Lamp5 Egln3_1	1	2	up	Tanc1
34_74.287	Lamp5 Pax6	Lamp5 Egln3_1	1	2	down	Tshz2
34_74.288	Lamp5 Pax6	Lamp5 Egln3_1	1	2	down	Dkk2
34_74.289	Lamp5 Pax6	Lamp5 Egln3_1	1	2	down	Vwc2l
34_74.290	Lamp5 Pax6	Lamp5 Egln3_1	1	2	down	Satb2
34_74.291	Lamp5 Pax6	Lamp5 Egln3_1	1	2	down	Myl4
34_74.292	Lamp5 Pax6	Lamp5 Egln3_1	1	2	down	Etv1
34_74.293	Lamp5 Pax6	Lamp5 Egln3_1	1	2	down	Meis2
34_74.294	Lamp5 Pax6	Lamp5 Egln3_1	1	2	down	Pamr1
34_74.295	Lamp5 Pax6	Lamp5 Egln3_1	1	2	down	Olfm3
34_74.296	Lamp5 Pax6	Lamp5 Egln3_1	1	2	down	Ldb2
34_74.297	Lamp5 Pax6	Lamp5 Egln3_1	1	2	down	Trpc3
34_74.298	Lamp5 Pax6	Lamp5 Egln3_1	1	2	down	Cdh6
34_74.299	Lamp5 Pax6	Lamp5 Egln3_1	1	2	down	Sema3e
34_74.300	Lamp5 Pax6	Lamp5 Egln3_1	1	2	down	D030068K23Rik
34_74.301	Lamp5 Pax6	Lamp5 Egln3_1	1	2	down	Lcp1
34_74.302	Lamp5 Pax6	Lamp5 Egln3_1	1	2	down	Fezf2
34_74.303	Lamp5 Pax6	Lamp5 Egln3_1	1	2	down	Grm8
34_74.304	Lamp5 Pax6	Lamp5 Egln3_1	1	2	down	Neurod6
34_74.305	Lamp5 Pax6	Lamp5 Egln3_1	1	2	down	Tmem163
34_74.306	Lamp5 Pax6	Lamp5 Egln3_1	1	2	down	Trabd2b
34_74.307	Lamp5 Pax6	Lamp5 Egln3_1	1	2	down	Gpc6
34_74.308	Lamp5 Pax6	Lamp5 Egln3_1	1	2	down	Ntn1
34_74.309	Lamp5 Pax6	Lamp5 Egln3_1	1	2	down	Nrn1
34_74.310	Lamp5 Pax6	Lamp5 Egln3_1	1	2	down	Dpy19l1
34_74.311	Lamp5 Pax6	Lamp5 Egln3_1	1	2	down	Zmat4
34_74.312	Lamp5 Pax6	Lamp5 Egln3_1	1	2	down	Nfib
34_74.313	Lamp5 Pax6	Lamp5 Egln3_1	1	2	down	Slit1
34_74.314	Lamp5 Pax6	Lamp5 Egln3_1	1	2	down	Il11ra1
34_74.315	Lamp5 Pax6	Lamp5 Egln3_1	1	2	down	Traip
34_74.316	Lamp5 Pax6	Lamp5 Egln3_1	1	2	down	Tmem200a
34_74.317	Lamp5 Pax6	Lamp5 Egln3_1	1	2	down	Kremen1
34_74.318	Lamp5 Pax6	Lamp5 Egln3_1	1	2	down	Gabra4
34_74.319	Lamp5 Pax6	Lamp5 Egln3_1	1	2	down	B3glct
34_74.320	Lamp5 Pax6	Lamp5 Egln3_1	1	2	down	Slc17a8
34_74.321	Lamp5 Pax6	Lamp5 Egln3_1	1	2	down	Trhr
34_74.322	Lamp5 Pax6	Lamp5 Egln3_1	1	2	down	Nxph3
34_74.323	Lamp5 Pax6	Lamp5 Egln3_1	1	2	down	Grp
34_74.324	Lamp5 Pax6	Lamp5 Egln3_1	1	2	down	Lypd1
34_74.325	Lamp5 Pax6	Lamp5 Egln3_1	1	2	down	Col12a1
34_74.326	Lamp5 Pax6	Lamp5 Egln3_1	1	2	down	Sox5
34_74.327	Lamp5 Pax6	Lamp5 Egln3_1	1	2	down	Trp53i11
34_74.328	Lamp5 Pax6	Lamp5 Egln3_1	1	2	down	Ptprt
34_74.329	Lamp5 Pax6	Lamp5 Egln3_1	1	2	down	Tmem159
34_74.330	Lamp5 Pax6	Lamp5 Egln3_1	1	2	down	Nell2
34_74.331	Lamp5 Pax6	Lamp5 Egln3_1	1	2	down	Crym
34_74.332	Lamp5 Pax6	Lamp5 Egln3_1	1	2	down	4930590L20Rik
34_74.333	Lamp5 Pax6	Lamp5 Egln3_1	1	2	down	Rprm
34_74.334	Lamp5 Pax6	Lamp5 Egln3_1	1	2	down	Chn2
34_74.335	Lamp5 Pax6	Lamp5 Egln3_1	1	2	down	Hapln1
34_74.336	Lamp5 Pax6	Lamp5 Egln3_1	1	2	down	Cdon
34_74.337	Lamp5 Pax6	Lamp5 Egln3_1	1	2	down	Lzts1
34_74.338	Lamp5 Pax6	Lamp5 Egln3_1	1	2	down	Rell1
34_74.339	Lamp5 Pax6	Lamp5 Egln3_1	1	2	down	Tspan9
34_74.340	Lamp5 Pax6	Lamp5 Egln3_1	1	2	down	Mlip
34_74.341	Lamp5 Pax6	Lamp5 Egln3_1	1	2	down	Rab26
34_74.342	Lamp5 Pax6	Lamp5 Egln3_1	1	2	down	Hs6st2
34_74.343	Lamp5 Pax6	Lamp5 Egln3_1	1	2	down	Serpine2
34_74.344	Lamp5 Pax6	Lamp5 Egln3_1	1	2	down	Sv2b
34_74.345	Lamp5 Pax6	Lamp5 Egln3_1	1	2	down	Slc17a6
34_74.346	Lamp5 Pax6	Lamp5 Egln3_1	1	2	down	Plcxd2
34_74.347	Lamp5 Pax6	Lamp5 Egln3_1	1	2	down	Neurod2
34_74.348	Lamp5 Pax6	Lamp5 Egln3_1	1	2	down	Cadps2
34_74.349	Lamp5 Pax6	Lamp5 Egln3_1	1	2	down	Lin7a
34_74.350	Lamp5 Pax6	Lamp5 Egln3_1	1	2	down	Wscd1
34_74.351	Lamp5 Pax6	Lamp5 Egln3_1	1	2	down	Gabrb2
34_74.352	Lamp5 Pax6	Lamp5 Egln3_1	1	2	down	Rxfp2
34_74.353	Lamp5 Pax6	Lamp5 Egln3_1	1	2	down	Galnt18
34_74.354	Lamp5 Pax6	Lamp5 Egln3_1	1	2	down	Col24a1
34_74.355	Lamp5 Pax6	Lamp5 Egln3_1	1	2	down	Irak2
34_74.356	Lamp5 Pax6	Lamp5 Egln3_1	1	2	down	Sfmbt2
34_74.357	Lamp5 Pax6	Lamp5 Egln3_1	1	2	down	Bmper
34_74.358	Lamp5 Pax6	Lamp5 Egln3_1	1	2	down	Cnih3
34_74.359	Lamp5 Pax6	Lamp5 Egln3_1	1	2	down	Prss12
34_74.360	Lamp5 Pax6	Lamp5 Egln3_1	1	2	down	Kcnip3
34_74.361	Lamp5 Pax6	Lamp5 Egln3_1	1	2	down	Fam81a
34_74.362	Lamp5 Pax6	Lamp5 Egln3_1	1	2	down	Kcnh7
34_74.363	Lamp5 Pax6	Lamp5 Egln3_1	1	2	down	Prkca
34_74.364	Lamp5 Pax6	Lamp5 Egln3_1	1	2	down	Slc17a7
34_74.365	Lamp5 Pax6	Lamp5 Egln3_1	1	2	down	Slc1a2
34_74.366	Lamp5 Pax6	Lamp5 Egln3_1	1	2	down	Hs3st4
34_74.367	Lamp5 Pax6	Lamp5 Egln3_1	1	2	down	Bhlhe22
34_74.368	Lamp5 Pax6	Lamp5 Egln3_1	1	2	down	Cacna2d1
34_74.369	Lamp5 Pax6	Lamp5 Egln3_1	1	2	down	Prr16
34_74.370	Lamp5 Pax6	Lamp5 Egln3_1	1	2	down	Cyp7b1
34_74.371	Lamp5 Pax6	Lamp5 Egln3_1	1	2	down	Scn4b
34_74.372	Lamp5 Pax6	Lamp5 Egln3_1	1	2	down	Tbata
34_74.373	Lamp5 Pax6	Lamp5 Egln3_1	1	2	down	Sla2
34_74.374	Lamp5 Pax6	Lamp5 Egln3_1	1	2	down	Nfix
34_74.375	Lamp5 Pax6	Lamp5 Egln3_1	1	2	down	Sh3rf3
34_74.376	Lamp5 Pax6	Lamp5 Egln3_1	1	2	down	Htr4
34_74.377	Lamp5 Pax6	Lamp5 Egln3_1	1	2	down	Hcrtr2
34_74.378	Lamp5 Pax6	Lamp5 Egln3_1	1	2	down	Foxp2
34_74.379	Lamp5 Pax6	Lamp5 Egln3_1	1	2	down	Amigo2
34_74.380	Lamp5 Pax6	Lamp5 Egln3_1	1	2	down	Hlf
34_74.381	Lamp5 Pax6	Lamp5 Egln3_1	1	2	down	Sorcs1
34_74.382	Lamp5 Pax6	Lamp5 Egln3_1	1	2	down	Dcbld1
34_74.383	Lamp5 Pax6	Lamp5 Egln3_1	1	2	down	Htr2c
34_74.384	Lamp5 Pax6	Lamp5 Egln3_1	1	2	down	Sez6
34_74.385	Lamp5 Pax6	Lamp5 Egln3_1	1	2	down	Stard5
34_74.386	Lamp5 Pax6	Lamp5 Egln3_1	1	2	down	Lrrc55
34_74.387	Lamp5 Pax6	Lamp5 Egln3_1	1	2	down	Sh3bgrl
34_74.388	Lamp5 Pax6	Lamp5 Egln3_1	1	2	down	Abi3bp
34_74.389	Lamp5 Pax6	Lamp5 Egln3_1	1	2	down	Fbn2
34_74.390	Lamp5 Pax6	Lamp5 Egln3_1	1	2	down	Rnf182
34_74.391	Lamp5 Pax6	Lamp5 Egln3_1	1	2	down	Pcsk5
34_74.392	Lamp5 Pax6	Lamp5 Egln3_1	1	2	down	Pkib
34_74.393	Lamp5 Pax6	Lamp5 Egln3_1	1	2	down	Sec24d
34_74.394	Lamp5 Pax6	Lamp5 Egln3_1	1	2	down	Pdzrn3
34_74.395	Lamp5 Pax6	Lamp5 Egln3_1	1	2	down	Cbln2
34_74.396	Lamp5 Pax6	Lamp5 Egln3_1	1	2	down	Khdrbs2
34_74.397	Lamp5 Pax6	Lamp5 Egln3_1	1	2	down	Arpp21
34_74.398	Lamp5 Pax6	Lamp5 Egln3_1	1	2	down	Bmp6
34_74.399	Lamp5 Pax6	Lamp5 Egln3_1	1	2	down	Gabrb1
34_74.400	Lamp5 Pax6	Lamp5 Egln3_1	1	2	down	Acvrl1
34_74.402	Lamp5 Pax6	Lamp5 Egln3_1	1	2	down	Synpo2
34_74.403	Lamp5 Pax6	Lamp5 Egln3_1	1	2	down	Epha7
34_74.404	Lamp5 Pax6	Lamp5 Egln3_1	1	2	down	Ncam2
34_74.405	Lamp5 Pax6	Lamp5 Egln3_1	1	2	down	Plk2
34_74.406	Lamp5 Pax6	Lamp5 Egln3_1	1	2	down	Ppm1l
34_74.407	Lamp5 Pax6	Lamp5 Egln3_1	1	2	down	Gpr26
34_74.408	Lamp5 Pax6	Lamp5 Egln3_1	1	2	down	Tmtc1
34_74.409	Lamp5 Pax6	Lamp5 Egln3_1	1	2	down	Rai14
34_74.410	Lamp5 Pax6	Lamp5 Egln3_1	1	2	down	Rnf152
34_74.411	Lamp5 Pax6	Lamp5 Egln3_1	1	2	down	Lmo3
34_74.412	Lamp5 Pax6	Lamp5 Egln3_1	1	2	down	Rgs4
34_74.413	Lamp5 Pax6	Lamp5 Egln3_1	1	2	down	Sh3gl3
34_74.415	Lamp5 Pax6	Lamp5 Egln3_1	1	2	down	Il1rap
34_74.416	Lamp5 Pax6	Lamp5 Egln3_1	1	2	down	Pdk1
34_74.417	Lamp5 Pax6	Lamp5 Egln3_1	1	2	down	Kcnv1
34_74.418	Lamp5 Pax6	Lamp5 Egln3_1	1	2	down	B3galt2
34_74.419	Lamp5 Pax6	Lamp5 Egln3_1	1	2	down	Lrrc1
34_74.420	Lamp5 Pax6	Lamp5 Egln3_1	1	2	down	Inf2
34_74.421	Lamp5 Pax6	Lamp5 Egln3_1	1	2	down	Fam13a
34_74.422	Lamp5 Pax6	Lamp5 Egln3_1	1	2	down	Fxyd6
34_74.423	Lamp5 Pax6	Lamp5 Egln3_1	1	2	down	Slc7a3
34_74.424	Lamp5 Pax6	Lamp5 Egln3_1	1	2	down	Fgd6
34_74.425	Lamp5 Pax6	Lamp5 Egln3_1	1	2	down	Ndst3
34_74.426	Lamp5 Pax6	Lamp5 Egln3_1	1	2	down	Gnb4
34_74.427	Lamp5 Pax6	Lamp5 Egln3_1	1	2	down	Hpcal1
34_74.428	Lamp5 Pax6	Lamp5 Egln3_1	1	2	down	Pgm1
34_74.429	Lamp5 Pax6	Lamp5 Egln3_1	1	2	down	Eps8
34_74.430	Lamp5 Pax6	Lamp5 Egln3_1	1	2	down	Elovl7
34_74.431	Lamp5 Pax6	Lamp5 Egln3_1	1	2	down	Cpne2
34_74.432	Lamp5 Pax6	Lamp5 Egln3_1	1	2	down	Tbc1d1
34_74.433	Lamp5 Pax6	Lamp5 Egln3_1	1	2	down	Zdhhc23
34_74.434	Lamp5 Pax6	Lamp5 Egln3_1	1	2	down	Rasal1
34_74.435	Lamp5 Pax6	Lamp5 Egln3_1	1	2	down	Tpbg
34_74.437	Lamp5 Pax6	Lamp5 Egln3_1	1	2	down	Lrrc4c
34_74.438	Lamp5 Pax6	Lamp5 Egln3_1	1	2	down	Kcnt2
34_74.439	Lamp5 Pax6	Lamp5 Egln3_1	1	2	down	Gabra1
34_74.440	Lamp5 Pax6	Lamp5 Egln3_1	1	2	down	Wls
34_74.441	Lamp5 Pax6	Lamp5 Egln3_1	1	2	down	Cpne4
34_74.442	Lamp5 Pax6	Lamp5 Egln3_1	1	2	down	Spon1
34_74.443	Lamp5 Pax6	Lamp5 Egln3_1	1	2	down	Camk2d
34_74.445	Lamp5 Pax6	Lamp5 Egln3_1	1	2	down	Tle4
34_74.446	Lamp5 Pax6	Lamp5 Egln3_1	1	2	down	Kcnk2
34_74.448	Lamp5 Pax6	Lamp5 Egln3_1	1	2	down	Snca
34_74.449	Lamp5 Pax6	Lamp5 Egln3_1	1	2	down	Esrrg
34_74.450	Lamp5 Pax6	Lamp5 Egln3_1	1	2	down	Npsr1
34_74.451	Lamp5 Pax6	Lamp5 Egln3_1	1	2	down	B230209E15Rik
34_74.452	Lamp5 Pax6	Lamp5 Egln3_1	1	2	down	Tmem108
34_74.453	Lamp5 Pax6	Lamp5 Egln3_1	1	2	down	Grm3
34_74.454	Lamp5 Pax6	Lamp5 Egln3_1	1	2	down	Shisa4
34_74.456	Lamp5 Pax6	Lamp5 Egln3_1	1	2	down	Ptger3
34_74.457	Lamp5 Pax6	Lamp5 Egln3_1	1	2	down	Pcdh17
34_74.459	Lamp5 Pax6	Lamp5 Egln3_1	1	2	down	Diras2
34_74.460	Lamp5 Pax6	Lamp5 Egln3_1	1	2	down	Rprml
34_74.461	Lamp5 Pax6	Lamp5 Egln3_1	1	2	down	Lrrn3
34_74.462	Lamp5 Pax6	Lamp5 Egln3_1	1	2	down	Ldlr
34_74.463	Lamp5 Pax6	Lamp5 Egln3_1	1	2	down	Lingo2
34_74.464	Lamp5 Pax6	Lamp5 Egln3_1	1	2	down	Nwd2
34_74.465	Lamp5 Pax6	Lamp5 Egln3_1	1	2	down	Pcdh10
34_74.466	Lamp5 Pax6	Lamp5 Egln3_1	1	2	down	A730017C20Rik
34_74.467	Lamp5 Pax6	Lamp5 Egln3_1	1	2	down	Plcxd3
34_74.468	Lamp5 Pax6	Lamp5 Egln3_1	1	2	down	Dcdc2a
34_74.469	Lamp5 Pax6	Lamp5 Egln3_1	1	2	down	Kank4
34_74.470	Lamp5 Pax6	Lamp5 Egln3_1	1	2	down	Fhl2
34_74.471	Lamp5 Pax6	Lamp5 Egln3_1	1	2	down	Adora1
34_74.472	Lamp5 Pax6	Lamp5 Egln3_1	1	2	down	Slc6a11
34_74.473	Lamp5 Pax6	Lamp5 Egln3_1	1	2	down	Slitrk1
34_74.476	Lamp5 Pax6	Lamp5 Egln3_1	1	2	down	Gabra5
34_74.478	Lamp5 Pax6	Lamp5 Egln3_1	1	2	down	5033421B08Rik
34_74.479	Lamp5 Pax6	Lamp5 Egln3_1	1	2	down	Kcnk9
34_74.480	Lamp5 Pax6	Lamp5 Egln3_1	1	2	down	Nfia
34_74.481	Lamp5 Pax6	Lamp5 Egln3_1	1	2	down	Boc
34_74.482	Lamp5 Pax6	Lamp5 Egln3_1	1	2	down	Itga6
34_74.483	Lamp5 Pax6	Lamp5 Egln3_1	1	2	down	Nptx1
34_74.484	Lamp5 Pax6	Lamp5 Egln3_1	1	2	down	Mro
34_74.485	Lamp5 Pax6	Lamp5 Egln3_1	1	2	down	Sytl2
34_74.486	Lamp5 Pax6	Lamp5 Egln3_1	1	2	down	G630016G05Rik
34_74.487	Lamp5 Pax6	Lamp5 Egln3_1	1	2	down	Tbc1d8b
34_74.488	Lamp5 Pax6	Lamp5 Egln3_1	1	2	down	Dkk3
34_74.489	Lamp5 Pax6	Lamp5 Egln3_1	1	2	down	Cacng5
34_74.490	Lamp5 Pax6	Lamp5 Egln3_1	1	2	down	Mmd2
34_74.491	Lamp5 Pax6	Lamp5 Egln3_1	1	2	down	Mb21d2
34_74.492	Lamp5 Pax6	Lamp5 Egln3_1	1	2	down	Fras1
34_74.493	Lamp5 Pax6	Lamp5 Egln3_1	1	2	down	Prex2
34_74.494	Lamp5 Pax6	Lamp5 Egln3_1	1	2	down	Pag1
34_74.495	Lamp5 Pax6	Lamp5 Egln3_1	1	2	down	Srgap1
34_74.496	Lamp5 Pax6	Lamp5 Egln3_1	1	2	down	March3
34_74.497	Lamp5 Pax6	Lamp5 Egln3_1	1	2	down	Zbtb18
34_74.498	Lamp5 Pax6	Lamp5 Egln3_1	1	2	down	Vgll4
34_74.499	Lamp5 Pax6	Lamp5 Egln3_1	1	2	down	Itga7
34_74.500	Lamp5 Pax6	Lamp5 Egln3_1	1	2	down	Adam18
34_75.1	Lamp5 Pax6	Lamp5 Egln3_1	1	2	up	Pdyn
34_75.2	Lamp5 Pax6	Lamp5 Egln3_1	1	2	up	Sox6
34_75.3	Lamp5 Pax6	Lamp5 Egln3_1	1	2	up	Reln
34_75.4	Lamp5 Pax6	Lamp5 Egln3_1	1	2	up	Synpr
34_75.5	Lamp5 Pax6	Lamp5 Egln3_1	1	2	up	Npas3
34_75.6	Lamp5 Pax6	Lamp5 Egln3_1	1	2	up	Sst
34_75.7	Lamp5 Pax6	Lamp5 Egln3_1	1	2	up	Cdh9
34_75.8	Lamp5 Pax6	Lamp5 Egln3_1	1	2	up	Slc6a1
34_75.9	Lamp5 Pax6	Lamp5 Egln3_1	1	2	up	Ptprm
34_75.10	Lamp5 Pax6	Lamp5 Egln3_1	1	2	up	Grm1
34_75.11	Lamp5 Pax6	Lamp5 Egln3_1	1	2	up	Cdh13
34_75.12	Lamp5 Pax6	Lamp5 Egln3_1	1	2	up	Utrn
34_75.13	Lamp5 Pax6	Lamp5 Egln3_1	1	2	up	Shisa6
34_75.14	Lamp5 Pax6	Lamp5 Egln3_1	1	2	up	Frmd4b
34_75.15	Lamp5 Pax6	Lamp5 Egln3_1	1	2	up	Mkx
34_75.16	Lamp5 Pax6	Lamp5 Egln3_1	1	2	up	Pld5
34_75.17	Lamp5 Pax6	Lamp5 Egln3_1	1	2	up	Slc35f4
34_75.18	Lamp5 Pax6	Lamp5 Egln3_1	1	2	up	Fstl5
34_75.19	Lamp5 Pax6	Lamp5 Egln3_1	1	2	up	Trpc6
34_75.20	Lamp5 Pax6	Lamp5 Egln3_1	1	2	up	Man1a
34_75.21	Lamp5 Pax6	Lamp5 Egln3_1	1	2	up	Lrrc3b
34_75.22	Lamp5 Pax6	Lamp5 Egln3_1	1	2	up	Tmem91
34_75.23	Lamp5 Pax6	Lamp5 Egln3_1	1	2	up	Chrm3
34_75.24	Lamp5 Pax6	Lamp5 Egln3_1	1	2	up	Kcnc2
34_75.25	Lamp5 Pax6	Lamp5 Egln3_1	1	2	up	Crhbp
34_75.26	Lamp5 Pax6	Lamp5 Egln3_1	1	2	up	Gad2
34_75.27	Lamp5 Pax6	Lamp5 Egln3_1	1	2	up	Maf
34_75.28	Lamp5 Pax6	Lamp5 Egln3_1	1	2	up	C1qtnf7
34_75.29	Lamp5 Pax6	Lamp5 Egln3_1	1	2	up	Lhx6
34_75.30	Lamp5 Pax6	Lamp5 Egln3_1	1	2	up	Dlx6os1
34_75.31	Lamp5 Pax6	Lamp5 Egln3_1	1	2	up	Pde1a
34_75.32	Lamp5 Pax6	Lamp5 Egln3_1	1	2	up	Neto1
34_75.33	Lamp5 Pax6	Lamp5 Egln3_1	1	2	up	Gad1
34_75.34	Lamp5 Pax6	Lamp5 Egln3_1	1	2	up	Kcnmb2
34_75.35	Lamp5 Pax6	Lamp5 Egln3_1	1	2	up	Tmcc3
34_75.36	Lamp5 Pax6	Lamp5 Egln3_1	1	2	up	Rab3b
34_75.37	Lamp5 Pax6	Lamp5 Egln3_1	1	2	up	Slc32a1
34_75.38	Lamp5 Pax6	Lamp5 Egln3_1	1	2	up	Mafb
34_75.39	Lamp5 Pax6	Lamp5 Egln3_1	1	2	up	Rerg
34_75.40	Lamp5 Pax6	Lamp5 Egln3_1	1	2	up	Lypd6
34_75.41	Lamp5 Pax6	Lamp5 Egln3_1	1	2	up	Ubash3b
34_75.42	Lamp5 Pax6	Lamp5 Egln3_1	1	2	up	Luzp2
34_75.43	Lamp5 Pax6	Lamp5 Egln3_1	1	2	up	Eya4
34_75.44	Lamp5 Pax6	Lamp5 Egln3_1	1	2	up	Klf5
34_75.45	Lamp5 Pax6	Lamp5 Egln3_1	1	2	up	Npas1
34_75.46	Lamp5 Pax6	Lamp5 Egln3_1	1	2	up	Kcns3
34_75.47	Lamp5 Pax6	Lamp5 Egln3_1	1	2	up	Dscaml1
34_75.48	Lamp5 Pax6	Lamp5 Egln3_1	1	2	up	Nhs
34_75.49	Lamp5 Pax6	Lamp5 Egln3_1	1	2	up	4930452B06Rik
34_75.50	Lamp5 Pax6	Lamp5 Egln3_1	1	2	up	Cacng3
34_75.51	Lamp5 Pax6	Lamp5 Egln3_1	1	2	up	9630002D21Rik
34_75.52	Lamp5 Pax6	Lamp5 Egln3_1	1	2	up	Afap1
34_75.53	Lamp5 Pax6	Lamp5 Egln3_1	1	2	up	Igf1
34_75.54	Lamp5 Pax6	Lamp5 Egln3_1	1	2	up	Iqgap2
34_75.55	Lamp5 Pax6	Lamp5 Egln3_1	1	2	up	Trpc5
34_75.56	Lamp5 Pax6	Lamp5 Egln3_1	1	2	up	Arhgap6
34_75.57	Lamp5 Pax6	Lamp5 Egln3_1	1	2	up	Abtb2
34_75.58	Lamp5 Pax6	Lamp5 Egln3_1	1	2	up	Pcdh11x
34_75.59	Lamp5 Pax6	Lamp5 Egln3_1	1	2	up	Adamts18
34_75.60	Lamp5 Pax6	Lamp5 Egln3_1	1	2	up	Ntrk3
34_75.61	Lamp5 Pax6	Lamp5 Egln3_1	1	2	up	Golim4
34_75.62	Lamp5 Pax6	Lamp5 Egln3_1	1	2	up	Vat1l
34_75.63	Lamp5 Pax6	Lamp5 Egln3_1	1	2	up	Dock11
34_75.64	Lamp5 Pax6	Lamp5 Egln3_1	1	2	up	Sncaip
34_75.65	Lamp5 Pax6	Lamp5 Egln3_1	1	2	up	Cpne8
34_75.66	Lamp5 Pax6	Lamp5 Egln3_1	1	2	up	Col19a1
34_75.67	Lamp5 Pax6	Lamp5 Egln3_1	1	2	up	Prdm1
34_75.68	Lamp5 Pax6	Lamp5 Egln3_1	1	2	up	Slc24a3
34_75.69	Lamp5 Pax6	Lamp5 Egln3_1	1	2	up	Htr1a
34_75.70	Lamp5 Pax6	Lamp5 Egln3_1	1	2	up	Arx
34_75.71	Lamp5 Pax6	Lamp5 Egln3_1	1	2	up	Cpne5
34_75.72	Lamp5 Pax6	Lamp5 Egln3_1	1	2	up	AF529169
34_75.73	Lamp5 Pax6	Lamp5 Egln3_1	1	2	up	Dlx1as
34_75.74	Lamp5 Pax6	Lamp5 Egln3_1	1	2	up	Calb1
34_75.75	Lamp5 Pax6	Lamp5 Egln3_1	1	2	up	Ifit2
34_75.76	Lamp5 Pax6	Lamp5 Egln3_1	1	2	up	Dlx6
34_75.77	Lamp5 Pax6	Lamp5 Egln3_1	1	2	up	Ror2
34_75.78	Lamp5 Pax6	Lamp5 Egln3_1	1	2	up	Lypd6b
34_75.79	Lamp5 Pax6	Lamp5 Egln3_1	1	2	up	Cux2
34_75.80	Lamp5 Pax6	Lamp5 Egln3_1	1	2	up	Ptchd4
34_75.81	Lamp5 Pax6	Lamp5 Egln3_1	1	2	up	Nell1
34_75.82	Lamp5 Pax6	Lamp5 Egln3_1	1	2	up	Rpp25
34_75.83	Lamp5 Pax6	Lamp5 Egln3_1	1	2	up	Dlx5
34_75.84	Lamp5 Pax6	Lamp5 Egln3_1	1	2	up	Slc25a13
34_75.85	Lamp5 Pax6	Lamp5 Egln3_1	1	2	up	Cdh7
34_75.86	Lamp5 Pax6	Lamp5 Egln3_1	1	2	up	Frmpd3
34_75.87	Lamp5 Pax6	Lamp5 Egln3_1	1	2	up	Npnt
34_75.88	Lamp5 Pax6	Lamp5 Egln3_1	1	2	up	Slc30a3
34_75.89	Lamp5 Pax6	Lamp5 Egln3_1	1	2	up	Masp1
34_75.90	Lamp5 Pax6	Lamp5 Egln3_1	1	2	up	Tmtc2
34_75.91	Lamp5 Pax6	Lamp5 Egln3_1	1	2	up	Nek7
34_75.92	Lamp5 Pax6	Lamp5 Egln3_1	1	2	up	Ankfn1
34_75.93	Lamp5 Pax6	Lamp5 Egln3_1	1	2	up	Filip1
34_75.94	Lamp5 Pax6	Lamp5 Egln3_1	1	2	up	Ntn4
34_75.95	Lamp5 Pax6	Lamp5 Egln3_1	1	2	up	Cntnap4
34_75.96	Lamp5 Pax6	Lamp5 Egln3_1	1	2	up	Sh3d19
34_75.97	Lamp5 Pax6	Lamp5 Egln3_1	1	2	up	Dlgap3
34_75.98	Lamp5 Pax6	Lamp5 Egln3_1	1	2	up	Cdh4
34_75.99	Lamp5 Pax6	Lamp5 Egln3_1	1	2	up	Snx8
34_75.100	Lamp5 Pax6	Lamp5 Egln3_1	1	2	up	Gbe1
34_75.101	Lamp5 Pax6	Lamp5 Egln3_1	1	2	up	Ifit1
34_75.102	Lamp5 Pax6	Lamp5 Egln3_1	1	2	up	Epha6
34_75.103	Lamp5 Pax6	Lamp5 Egln3_1	1	2	up	Syndig1l
34_75.104	Lamp5 Pax6	Lamp5 Egln3_1	1	2	up	Klhl14
34_75.105	Lamp5 Pax6	Lamp5 Egln3_1	1	2	up	Kcnd3
34_75.106	Lamp5 Pax6	Lamp5 Egln3_1	1	2	up	Rbms3
34_75.107	Lamp5 Pax6	Lamp5 Egln3_1	1	2	up	Cntn5
34_75.108	Lamp5 Pax6	Lamp5 Egln3_1	1	2	up	Cacna2d2
34_75.109	Lamp5 Pax6	Lamp5 Egln3_1	1	2	up	Lama4
34_75.110	Lamp5 Pax6	Lamp5 Egln3_1	1	2	up	Cnr1
34_75.111	Lamp5 Pax6	Lamp5 Egln3_1	1	2	up	Gpr83
34_75.112	Lamp5 Pax6	Lamp5 Egln3_1	1	2	up	Tunar
34_75.113	Lamp5 Pax6	Lamp5 Egln3_1	1	2	up	BC030500
34_75.114	Lamp5 Pax6	Lamp5 Egln3_1	1	2	up	Id4
34_75.115	Lamp5 Pax6	Lamp5 Egln3_1	1	2	up	Btbd11
34_75.116	Lamp5 Pax6	Lamp5 Egln3_1	1	2	up	Tmtc4
34_75.117	Lamp5 Pax6	Lamp5 Egln3_1	1	2	up	Lancl3
34_75.118	Lamp5 Pax6	Lamp5 Egln3_1	1	2	up	Sphkap
34_75.119	Lamp5 Pax6	Lamp5 Egln3_1	1	2	up	Sytl5
34_75.120	Lamp5 Pax6	Lamp5 Egln3_1	1	2	up	Pdzrn4
34_75.121	Lamp5 Pax6	Lamp5 Egln3_1	1	2	up	Ifitm10
34_75.122	Lamp5 Pax6	Lamp5 Egln3_1	1	2	up	Sox2
34_75.123	Lamp5 Pax6	Lamp5 Egln3_1	1	2	up	Aff2
34_75.124	Lamp5 Pax6	Lamp5 Egln3_1	1	2	up	Oprd1
34_75.125	Lamp5 Pax6	Lamp5 Egln3_1	1	2	up	Vcl
34_75.126	Lamp5 Pax6	Lamp5 Egln3_1	1	2	up	Ust
34_75.127	Lamp5 Pax6	Lamp5 Egln3_1	1	2	up	Klhl1
34_75.128	Lamp5 Pax6	Lamp5 Egln3_1	1	2	up	Pou6f2
34_75.129	Lamp5 Pax6	Lamp5 Egln3_1	1	2	up	Kctd8
34_75.130	Lamp5 Pax6	Lamp5 Egln3_1	1	2	up	Rtn4rl1
34_75.131	Lamp5 Pax6	Lamp5 Egln3_1	1	2	up	Ankrd55
34_75.132	Lamp5 Pax6	Lamp5 Egln3_1	1	2	up	Slc9a9
34_75.133	Lamp5 Pax6	Lamp5 Egln3_1	1	2	up	Thsd7a
34_75.134	Lamp5 Pax6	Lamp5 Egln3_1	1	2	up	Alcam
34_75.135	Lamp5 Pax6	Lamp5 Egln3_1	1	2	up	Tmem44
34_75.136	Lamp5 Pax6	Lamp5 Egln3_1	1	2	up	Paqr5
34_75.137	Lamp5 Pax6	Lamp5 Egln3_1	1	2	up	Elmo1
34_75.138	Lamp5 Pax6	Lamp5 Egln3_1	1	2	up	Oxtr
34_75.139	Lamp5 Pax6	Lamp5 Egln3_1	1	2	up	Cacna2d3
34_75.140	Lamp5 Pax6	Lamp5 Egln3_1	1	2	up	Dgkg
34_75.141	Lamp5 Pax6	Lamp5 Egln3_1	1	2	up	Ryr3
34_75.142	Lamp5 Pax6	Lamp5 Egln3_1	1	2	up	Akap5
34_75.143	Lamp5 Pax6	Lamp5 Egln3_1	1	2	up	2900055J20Rik
34_75.144	Lamp5 Pax6	Lamp5 Egln3_1	1	2	up	Dlx1
34_75.145	Lamp5 Pax6	Lamp5 Egln3_1	1	2	up	Rbp4
34_75.146	Lamp5 Pax6	Lamp5 Egln3_1	1	2	up	Efemp1
34_75.147	Lamp5 Pax6	Lamp5 Egln3_1	1	2	up	Nacc2
34_75.149	Lamp5 Pax6	Lamp5 Egln3_1	1	2	up	Popdc3
34_75.150	Lamp5 Pax6	Lamp5 Egln3_1	1	2	up	Cntnap3
34_75.151	Lamp5 Pax6	Lamp5 Egln3_1	1	2	up	Arl4c
34_75.152	Lamp5 Pax6	Lamp5 Egln3_1	1	2	up	Pxdc1
34_75.153	Lamp5 Pax6	Lamp5 Egln3_1	1	2	up	Timp2
34_75.154	Lamp5 Pax6	Lamp5 Egln3_1	1	2	up	Mgll
34_75.155	Lamp5 Pax6	Lamp5 Egln3_1	1	2	up	Rgs10
34_75.156	Lamp5 Pax6	Lamp5 Egln3_1	1	2	up	Smc2
34_75.157	Lamp5 Pax6	Lamp5 Egln3_1	1	2	up	B3gat2
34_75.158	Lamp5 Pax6	Lamp5 Egln3_1	1	2	up	Zfp608
34_75.159	Lamp5 Pax6	Lamp5 Egln3_1	1	2	up	4930567K20Rik
34_75.160	Lamp5 Pax6	Lamp5 Egln3_1	1	2	up	Gprc5b
34_75.161	Lamp5 Pax6	Lamp5 Egln3_1	1	2	up	Gfpt2
34_75.162	Lamp5 Pax6	Lamp5 Egln3_1	1	2	up	P3h2
34_75.163	Lamp5 Pax6	Lamp5 Egln3_1	1	2	up	Gprin3
34_75.164	Lamp5 Pax6	Lamp5 Egln3_1	1	2	up	Lipa
34_75.165	Lamp5 Pax6	Lamp5 Egln3_1	1	2	up	Hunk
34_75.166	Lamp5 Pax6	Lamp5 Egln3_1	1	2	up	Cyth3
34_75.167	Lamp5 Pax6	Lamp5 Egln3_1	1	2	up	Igsf21
34_75.168	Lamp5 Pax6	Lamp5 Egln3_1	1	2	up	Stac2
34_75.169	Lamp5 Pax6	Lamp5 Egln3_1	1	2	up	Sptb
34_75.170	Lamp5 Pax6	Lamp5 Egln3_1	1	2	up	Tmem132e
34_75.171	Lamp5 Pax6	Lamp5 Egln3_1	1	2	up	Grin2d
34_75.172	Lamp5 Pax6	Lamp5 Egln3_1	1	2	up	Rab27a
34_75.173	Lamp5 Pax6	Lamp5 Egln3_1	1	2	up	Nrep
34_75.174	Lamp5 Pax6	Lamp5 Egln3_1	1	2	up	Pacsin2
34_75.175	Lamp5 Pax6	Lamp5 Egln3_1	1	2	up	Bend4
34_75.176	Lamp5 Pax6	Lamp5 Egln3_1	1	2	up	Rin2
34_75.177	Lamp5 Pax6	Lamp5 Egln3_1	1	2	up	Htra1
34_75.178	Lamp5 Pax6	Lamp5 Egln3_1	1	2	up	4930426D05Rik
34_75.179	Lamp5 Pax6	Lamp5 Egln3_1	1	2	up	Hpse
34_75.180	Lamp5 Pax6	Lamp5 Egln3_1	1	2	up	Mpped1
34_75.181	Lamp5 Pax6	Lamp5 Egln3_1	1	2	up	Lurap1l
34_75.182	Lamp5 Pax6	Lamp5 Egln3_1	1	2	up	Ptpru
34_75.183	Lamp5 Pax6	Lamp5 Egln3_1	1	2	up	Fndc5
34_75.184	Lamp5 Pax6	Lamp5 Egln3_1	1	2	up	Pnoc
34_75.185	Lamp5 Pax6	Lamp5 Egln3_1	1	2	up	Fam49a
34_75.186	Lamp5 Pax6	Lamp5 Egln3_1	1	2	up	Cenpa
34_75.187	Lamp5 Pax6	Lamp5 Egln3_1	1	2	up	Col11a1
34_75.188	Lamp5 Pax6	Lamp5 Egln3_1	1	2	up	Rasgrp2
34_75.189	Lamp5 Pax6	Lamp5 Egln3_1	1	2	up	Tmem145
34_75.191	Lamp5 Pax6	Lamp5 Egln3_1	1	2	up	Creb3l2
34_75.194	Lamp5 Pax6	Lamp5 Egln3_1	1	2	up	Myo1b
34_75.195	Lamp5 Pax6	Lamp5 Egln3_1	1	2	up	Car2
34_75.196	Lamp5 Pax6	Lamp5 Egln3_1	1	2	up	Paqr8
34_75.197	Lamp5 Pax6	Lamp5 Egln3_1	1	2	up	Tle1
34_75.198	Lamp5 Pax6	Lamp5 Egln3_1	1	2	up	Ak5
34_75.199	Lamp5 Pax6	Lamp5 Egln3_1	1	2	up	Vstm2b
34_75.200	Lamp5 Pax6	Lamp5 Egln3_1	1	2	up	Bok
34_75.201	Lamp5 Pax6	Lamp5 Egln3_1	1	2	up	Tm6sf1
34_75.203	Lamp5 Pax6	Lamp5 Egln3_1	1	2	up	Lgals8
34_75.204	Lamp5 Pax6	Lamp5 Egln3_1	1	2	up	Lnx1
34_75.205	Lamp5 Pax6	Lamp5 Egln3_1	1	2	up	Zfp941
34_75.206	Lamp5 Pax6	Lamp5 Egln3_1	1	2	up	Vstm2l
34_75.207	Lamp5 Pax6	Lamp5 Egln3_1	1	2	up	Tmem47
34_75.208	Lamp5 Pax6	Lamp5 Egln3_1	1	2	up	A830082K12Rik
34_75.210	Lamp5 Pax6	Lamp5 Egln3_1	1	2	up	Abca8b
34_75.213	Lamp5 Pax6	Lamp5 Egln3_1	1	2	up	Arhgap18
34_75.214	Lamp5 Pax6	Lamp5 Egln3_1	1	2	up	Rsph3a
34_75.215	Lamp5 Pax6	Lamp5 Egln3_1	1	2	up	Snx7
34_75.216	Lamp5 Pax6	Lamp5 Egln3_1	1	2	up	Galntl6
34_75.217	Lamp5 Pax6	Lamp5 Egln3_1	1	2	up	Grin3a
34_75.218	Lamp5 Pax6	Lamp5 Egln3_1	1	2	up	Ralyl
34_75.219	Lamp5 Pax6	Lamp5 Egln3_1	1	2	up	Grip1
34_75.220	Lamp5 Pax6	Lamp5 Egln3_1	1	2	up	Nkain3
34_75.221	Lamp5 Pax6	Lamp5 Egln3_1	1	2	up	Pcdh15
34_75.222	Lamp5 Pax6	Lamp5 Egln3_1	1	2	up	Elfn1
34_75.223	Lamp5 Pax6	Lamp5 Egln3_1	1	2	up	Siah3
34_75.224	Lamp5 Pax6	Lamp5 Egln3_1	1	2	up	Rasgrf1
34_75.225	Lamp5 Pax6	Lamp5 Egln3_1	1	2	up	Clmp
34_75.226	Lamp5 Pax6	Lamp5 Egln3_1	1	2	up	Pvt1
34_75.227	Lamp5 Pax6	Lamp5 Egln3_1	1	2	up	Smarca2
34_75.228	Lamp5 Pax6	Lamp5 Egln3_1	1	2	up	Kcnc1
34_75.229	Lamp5 Pax6	Lamp5 Egln3_1	1	2	up	Srgap3
34_75.230	Lamp5 Pax6	Lamp5 Egln3_1	1	2	up	Mllt3
34_75.232	Lamp5 Pax6	Lamp5 Egln3_1	1	2	up	Tox3
34_75.234	Lamp5 Pax6	Lamp5 Egln3_1	1	2	up	Prep
34_75.235	Lamp5 Pax6	Lamp5 Egln3_1	1	2	up	Prkg1
34_75.236	Lamp5 Pax6	Lamp5 Egln3_1	1	2	up	Bves
34_75.237	Lamp5 Pax6	Lamp5 Egln3_1	1	2	up	Pde1c
34_75.238	Lamp5 Pax6	Lamp5 Egln3_1	1	2	up	Pde9a
34_75.239	Lamp5 Pax6	Lamp5 Egln3_1	1	2	up	Arhgef6
34_75.241	Lamp5 Pax6	Lamp5 Egln3_1	1	2	up	Igsf3
34_75.242	Lamp5 Pax6	Lamp5 Egln3_1	1	2	up	Fgf13
34_75.243	Lamp5 Pax6	Lamp5 Egln3_1	1	2	up	Kcnab1
34_75.244	Lamp5 Pax6	Lamp5 Egln3_1	1	2	up	Rgs9
34_75.245	Lamp5 Pax6	Lamp5 Egln3_1	1	2	up	Phka2
34_75.246	Lamp5 Pax6	Lamp5 Egln3_1	1	2	up	Tmem130
34_75.247	Lamp5 Pax6	Lamp5 Egln3_1	1	2	up	Zdhhc14
34_75.248	Lamp5 Pax6	Lamp5 Egln3_1	1	2	up	Epha10
34_75.250	Lamp5 Pax6	Lamp5 Egln3_1	1	2	up	Galnt7
34_75.252	Lamp5 Pax6	Lamp5 Egln3_1	1	2	up	Adam19
34_75.254	Lamp5 Pax6	Lamp5 Egln3_1	1	2	up	L3mbtl4
34_75.256	Lamp5 Pax6	Lamp5 Egln3_1	1	2	up	Scg2
34_75.257	Lamp5 Pax6	Lamp5 Egln3_1	1	2	up	Endod1
34_75.258	Lamp5 Pax6	Lamp5 Egln3_1	1	2	up	Cthrc1
34_75.260	Lamp5 Pax6	Lamp5 Egln3_1	1	2	up	Slitrk4
34_75.261	Lamp5 Pax6	Lamp5 Egln3_1	1	2	up	Zfp618
34_75.262	Lamp5 Pax6	Lamp5 Egln3_1	1	2	up	Mctp2
34_75.265	Lamp5 Pax6	Lamp5 Egln3_1	1	2	up	1190002N15Rik
34_75.267	Lamp5 Pax6	Lamp5 Egln3_1	1	2	up	Stk32c
34_75.268	Lamp5 Pax6	Lamp5 Egln3_1	1	2	up	Zcchc12
34_75.269	Lamp5 Pax6	Lamp5 Egln3_1	1	2	up	Kcnk3
34_75.270	Lamp5 Pax6	Lamp5 Egln3_1	1	2	up	March4
34_75.271	Lamp5 Pax6	Lamp5 Egln3_1	1	2	up	A930029G22Rik
34_75.272	Lamp5 Pax6	Lamp5 Egln3_1	1	2	up	Fstl1
34_75.273	Lamp5 Pax6	Lamp5 Egln3_1	1	2	up	Enpp2
34_75.274	Lamp5 Pax6	Lamp5 Egln3_1	1	2	up	Fam126a
34_75.275	Lamp5 Pax6	Lamp5 Egln3_1	1	2	up	Fat1
34_75.276	Lamp5 Pax6	Lamp5 Egln3_1	1	2	up	Rrbp1
34_75.277	Lamp5 Pax6	Lamp5 Egln3_1	1	2	up	Ppp1r1a
34_75.279	Lamp5 Pax6	Lamp5 Egln3_1	1	2	up	Sh3pxd2a
34_75.280	Lamp5 Pax6	Lamp5 Egln3_1	1	2	up	Flt3
34_75.281	Lamp5 Pax6	Lamp5 Egln3_1	1	2	up	Fnip2
34_75.282	Lamp5 Pax6	Lamp5 Egln3_1	1	2	up	Ghr
34_75.283	Lamp5 Pax6	Lamp5 Egln3_1	1	2	up	Cdh10
34_75.284	Lamp5 Pax6	Lamp5 Egln3_1	1	2	up	Ankrd33b
34_75.286	Lamp5 Pax6	Lamp5 Egln3_1	1	2	up	Homer2
34_75.287	Lamp5 Pax6	Lamp5 Egln3_1	1	2	up	Yes1
34_75.288	Lamp5 Pax6	Lamp5 Egln3_1	1	2	up	Efcab6
34_75.289	Lamp5 Pax6	Lamp5 Egln3_1	1	2	up	Parp8
34_75.290	Lamp5 Pax6	Lamp5 Egln3_1	1	2	up	Prkd1
34_75.291	Lamp5 Pax6	Lamp5 Egln3_1	1	2	up	Tanc1
34_75.292	Lamp5 Pax6	Lamp5 Egln3_1	1	2	up	Resp18
34_75.293	Lamp5 Pax6	Lamp5 Egln3_1	1	2	down	Tshz2
34_75.294	Lamp5 Pax6	Lamp5 Egln3_1	1	2	down	Abi3bp
34_75.295	Lamp5 Pax6	Lamp5 Egln3_1	1	2	down	Meis2
34_75.296	Lamp5 Pax6	Lamp5 Egln3_1	1	2	down	Vwc2l
34_75.297	Lamp5 Pax6	Lamp5 Egln3_1	1	2	down	Etv1
34_75.298	Lamp5 Pax6	Lamp5 Egln3_1	1	2	down	Satb2
34_75.299	Lamp5 Pax6	Lamp5 Egln3_1	1	2	down	Myl4
34_75.300	Lamp5 Pax6	Lamp5 Egln3_1	1	2	down	Ldb2
34_75.301	Lamp5 Pax6	Lamp5 Egln3_1	1	2	down	Olfm3
34_75.302	Lamp5 Pax6	Lamp5 Egln3_1	1	2	down	Sema3e
34_75.303	Lamp5 Pax6	Lamp5 Egln3_1	1	2	down	Trpc3
34_75.304	Lamp5 Pax6	Lamp5 Egln3_1	1	2	down	Rab26
34_75.305	Lamp5 Pax6	Lamp5 Egln3_1	1	2	down	Slc17a8
34_75.306	Lamp5 Pax6	Lamp5 Egln3_1	1	2	down	Dkk2
34_75.307	Lamp5 Pax6	Lamp5 Egln3_1	1	2	down	Lcp1
34_75.308	Lamp5 Pax6	Lamp5 Egln3_1	1	2	down	Fezf2
34_75.309	Lamp5 Pax6	Lamp5 Egln3_1	1	2	down	Gpc6
34_75.310	Lamp5 Pax6	Lamp5 Egln3_1	1	2	down	Trabd2b
34_75.311	Lamp5 Pax6	Lamp5 Egln3_1	1	2	down	Tmem163
34_75.312	Lamp5 Pax6	Lamp5 Egln3_1	1	2	down	Neurod6
34_75.313	Lamp5 Pax6	Lamp5 Egln3_1	1	2	down	Grm8
34_75.314	Lamp5 Pax6	Lamp5 Egln3_1	1	2	down	Pamr1
34_75.315	Lamp5 Pax6	Lamp5 Egln3_1	1	2	down	Nrn1
34_75.316	Lamp5 Pax6	Lamp5 Egln3_1	1	2	down	Zmat4
34_75.317	Lamp5 Pax6	Lamp5 Egln3_1	1	2	down	Slit1
34_75.318	Lamp5 Pax6	Lamp5 Egln3_1	1	2	down	Dpy19l1
34_75.319	Lamp5 Pax6	Lamp5 Egln3_1	1	2	down	Nell2
34_75.320	Lamp5 Pax6	Lamp5 Egln3_1	1	2	down	B3glct
34_75.321	Lamp5 Pax6	Lamp5 Egln3_1	1	2	down	Rai14
34_75.322	Lamp5 Pax6	Lamp5 Egln3_1	1	2	down	Kremen1
34_75.323	Lamp5 Pax6	Lamp5 Egln3_1	1	2	down	D030068K23Rik
34_75.324	Lamp5 Pax6	Lamp5 Egln3_1	1	2	down	Tmem200a
34_75.325	Lamp5 Pax6	Lamp5 Egln3_1	1	2	down	Grp
34_75.326	Lamp5 Pax6	Lamp5 Egln3_1	1	2	down	Col12a1
34_75.327	Lamp5 Pax6	Lamp5 Egln3_1	1	2	down	Nxph3
34_75.328	Lamp5 Pax6	Lamp5 Egln3_1	1	2	down	Sox5
34_75.329	Lamp5 Pax6	Lamp5 Egln3_1	1	2	down	Ptger3
34_75.330	Lamp5 Pax6	Lamp5 Egln3_1	1	2	down	Nfib
34_75.331	Lamp5 Pax6	Lamp5 Egln3_1	1	2	down	Slc17a6
34_75.332	Lamp5 Pax6	Lamp5 Egln3_1	1	2	down	Trp53i11
34_75.333	Lamp5 Pax6	Lamp5 Egln3_1	1	2	down	Crym
34_75.334	Lamp5 Pax6	Lamp5 Egln3_1	1	2	down	Gabra4
34_75.335	Lamp5 Pax6	Lamp5 Egln3_1	1	2	down	Ptprt
34_75.336	Lamp5 Pax6	Lamp5 Egln3_1	1	2	down	Chn2
34_75.337	Lamp5 Pax6	Lamp5 Egln3_1	1	2	down	Tmem159
34_75.338	Lamp5 Pax6	Lamp5 Egln3_1	1	2	down	Il11ra1
34_75.339	Lamp5 Pax6	Lamp5 Egln3_1	1	2	down	4930590L20Rik
34_75.340	Lamp5 Pax6	Lamp5 Egln3_1	1	2	down	Cnih3
34_75.341	Lamp5 Pax6	Lamp5 Egln3_1	1	2	down	Lzts1
34_75.342	Lamp5 Pax6	Lamp5 Egln3_1	1	2	down	Mlip
34_75.343	Lamp5 Pax6	Lamp5 Egln3_1	1	2	down	Kcnip3
34_75.344	Lamp5 Pax6	Lamp5 Egln3_1	1	2	down	Rell1
34_75.345	Lamp5 Pax6	Lamp5 Egln3_1	1	2	down	Nfia
34_75.346	Lamp5 Pax6	Lamp5 Egln3_1	1	2	down	Sec24d
34_75.347	Lamp5 Pax6	Lamp5 Egln3_1	1	2	down	Cd24a
34_75.348	Lamp5 Pax6	Lamp5 Egln3_1	1	2	down	Sv2b
34_75.349	Lamp5 Pax6	Lamp5 Egln3_1	1	2	down	Plcxd2
34_75.350	Lamp5 Pax6	Lamp5 Egln3_1	1	2	down	Foxp2
34_75.351	Lamp5 Pax6	Lamp5 Egln3_1	1	2	down	Gabrb2
34_75.352	Lamp5 Pax6	Lamp5 Egln3_1	1	2	down	Traip
34_75.353	Lamp5 Pax6	Lamp5 Egln3_1	1	2	down	Lin7a
34_75.354	Lamp5 Pax6	Lamp5 Egln3_1	1	2	down	Sez6
34_75.355	Lamp5 Pax6	Lamp5 Egln3_1	1	2	down	Irak2
34_75.356	Lamp5 Pax6	Lamp5 Egln3_1	1	2	down	Galnt18
34_75.357	Lamp5 Pax6	Lamp5 Egln3_1	1	2	down	Prss12
34_75.358	Lamp5 Pax6	Lamp5 Egln3_1	1	2	down	Cdh6
34_75.359	Lamp5 Pax6	Lamp5 Egln3_1	1	2	down	Sytl2
34_75.360	Lamp5 Pax6	Lamp5 Egln3_1	1	2	down	Tspan9
34_75.361	Lamp5 Pax6	Lamp5 Egln3_1	1	2	down	Lypd1
34_75.362	Lamp5 Pax6	Lamp5 Egln3_1	1	2	down	Fam81a
34_75.363	Lamp5 Pax6	Lamp5 Egln3_1	1	2	down	Sfmbt2
34_75.364	Lamp5 Pax6	Lamp5 Egln3_1	1	2	down	Srgap1
34_75.365	Lamp5 Pax6	Lamp5 Egln3_1	1	2	down	Slc17a7
34_75.366	Lamp5 Pax6	Lamp5 Egln3_1	1	2	down	Prkca
34_75.367	Lamp5 Pax6	Lamp5 Egln3_1	1	2	down	Neurod2
34_75.368	Lamp5 Pax6	Lamp5 Egln3_1	1	2	down	Hs3st4
34_75.369	Lamp5 Pax6	Lamp5 Egln3_1	1	2	down	Slc1a2
34_75.370	Lamp5 Pax6	Lamp5 Egln3_1	1	2	down	Kcnh7
34_75.371	Lamp5 Pax6	Lamp5 Egln3_1	1	2	down	Cacna2d1
34_75.372	Lamp5 Pax6	Lamp5 Egln3_1	1	2	down	Ncam2
34_75.373	Lamp5 Pax6	Lamp5 Egln3_1	1	2	down	Trhr
34_75.374	Lamp5 Pax6	Lamp5 Egln3_1	1	2	down	Nfix
34_75.375	Lamp5 Pax6	Lamp5 Egln3_1	1	2	down	Prr16
34_75.376	Lamp5 Pax6	Lamp5 Egln3_1	1	2	down	Sla2
34_75.377	Lamp5 Pax6	Lamp5 Egln3_1	1	2	down	Tbr1
34_75.378	Lamp5 Pax6	Lamp5 Egln3_1	1	2	down	Sh3rf3
34_75.379	Lamp5 Pax6	Lamp5 Egln3_1	1	2	down	Bhlhe22
34_75.380	Lamp5 Pax6	Lamp5 Egln3_1	1	2	down	Amigo2
34_75.381	Lamp5 Pax6	Lamp5 Egln3_1	1	2	down	Sv2c
34_75.382	Lamp5 Pax6	Lamp5 Egln3_1	1	2	down	G630016G05Rik
34_75.383	Lamp5 Pax6	Lamp5 Egln3_1	1	2	down	Hlf
34_75.384	Lamp5 Pax6	Lamp5 Egln3_1	1	2	down	Rnf152
34_75.385	Lamp5 Pax6	Lamp5 Egln3_1	1	2	down	Fras1
34_75.386	Lamp5 Pax6	Lamp5 Egln3_1	1	2	down	Scn4b
34_75.387	Lamp5 Pax6	Lamp5 Egln3_1	1	2	down	Ntn1
34_75.388	Lamp5 Pax6	Lamp5 Egln3_1	1	2	down	Htr2c
34_75.389	Lamp5 Pax6	Lamp5 Egln3_1	1	2	down	Sh3bgrl
34_75.390	Lamp5 Pax6	Lamp5 Egln3_1	1	2	down	Fxyd6
34_75.391	Lamp5 Pax6	Lamp5 Egln3_1	1	2	down	Dcdc2a
34_75.392	Lamp5 Pax6	Lamp5 Egln3_1	1	2	down	Pcsk5
34_75.393	Lamp5 Pax6	Lamp5 Egln3_1	1	2	down	Sox5os4
34_75.394	Lamp5 Pax6	Lamp5 Egln3_1	1	2	down	Sdk2
34_75.395	Lamp5 Pax6	Lamp5 Egln3_1	1	2	down	Cdon
34_75.396	Lamp5 Pax6	Lamp5 Egln3_1	1	2	down	Gpr26
34_75.397	Lamp5 Pax6	Lamp5 Egln3_1	1	2	down	Hs6st2
34_75.398	Lamp5 Pax6	Lamp5 Egln3_1	1	2	down	Ntng1
34_75.399	Lamp5 Pax6	Lamp5 Egln3_1	1	2	down	Rprm
34_75.400	Lamp5 Pax6	Lamp5 Egln3_1	1	2	down	Nr4a3
34_75.401	Lamp5 Pax6	Lamp5 Egln3_1	1	2	down	Zdhhc23
34_75.402	Lamp5 Pax6	Lamp5 Egln3_1	1	2	down	Pdzrn3
34_75.403	Lamp5 Pax6	Lamp5 Egln3_1	1	2	down	Stard5
34_75.404	Lamp5 Pax6	Lamp5 Egln3_1	1	2	down	Dcbld1
34_75.405	Lamp5 Pax6	Lamp5 Egln3_1	1	2	down	Slitrk1
34_75.406	Lamp5 Pax6	Lamp5 Egln3_1	1	2	down	Cbln2
34_75.407	Lamp5 Pax6	Lamp5 Egln3_1	1	2	down	Bmper
34_75.408	Lamp5 Pax6	Lamp5 Egln3_1	1	2	down	Rasal1
34_75.409	Lamp5 Pax6	Lamp5 Egln3_1	1	2	down	Arpp21
34_75.410	Lamp5 Pax6	Lamp5 Egln3_1	1	2	down	Gabrb1
34_75.411	Lamp5 Pax6	Lamp5 Egln3_1	1	2	down	Acvrl1
34_75.412	Lamp5 Pax6	Lamp5 Egln3_1	1	2	down	Cdhr1
34_75.413	Lamp5 Pax6	Lamp5 Egln3_1	1	2	down	Bmp6
34_75.414	Lamp5 Pax6	Lamp5 Egln3_1	1	2	down	Mndal
34_75.415	Lamp5 Pax6	Lamp5 Egln3_1	1	2	down	Tbata
34_75.416	Lamp5 Pax6	Lamp5 Egln3_1	1	2	down	Ppm1l
34_75.417	Lamp5 Pax6	Lamp5 Egln3_1	1	2	down	Epha7
34_75.418	Lamp5 Pax6	Lamp5 Egln3_1	1	2	down	Plk2
34_75.419	Lamp5 Pax6	Lamp5 Egln3_1	1	2	down	March1
34_75.420	Lamp5 Pax6	Lamp5 Egln3_1	1	2	down	Tmtc1
34_75.422	Lamp5 Pax6	Lamp5 Egln3_1	1	2	down	Htr4
34_75.423	Lamp5 Pax6	Lamp5 Egln3_1	1	2	down	Lmo3
34_75.424	Lamp5 Pax6	Lamp5 Egln3_1	1	2	down	B3galt2
34_75.425	Lamp5 Pax6	Lamp5 Egln3_1	1	2	down	Dkk3
34_75.426	Lamp5 Pax6	Lamp5 Egln3_1	1	2	down	Adora1
34_75.427	Lamp5 Pax6	Lamp5 Egln3_1	1	2	down	Atp10a
34_75.428	Lamp5 Pax6	Lamp5 Egln3_1	1	2	down	Khdrbs2
34_75.429	Lamp5 Pax6	Lamp5 Egln3_1	1	2	down	Adam18
34_75.430	Lamp5 Pax6	Lamp5 Egln3_1	1	2	down	Cadps2
34_75.431	Lamp5 Pax6	Lamp5 Egln3_1	1	2	down	Lrrc1
34_75.432	Lamp5 Pax6	Lamp5 Egln3_1	1	2	down	Rgs4
34_75.433	Lamp5 Pax6	Lamp5 Egln3_1	1	2	down	Fhl2
34_75.434	Lamp5 Pax6	Lamp5 Egln3_1	1	2	down	Hcrtr2
34_75.435	Lamp5 Pax6	Lamp5 Egln3_1	1	2	down	Rnf182
34_75.436	Lamp5 Pax6	Lamp5 Egln3_1	1	2	down	Hs3st2
34_75.437	Lamp5 Pax6	Lamp5 Egln3_1	1	2	down	Nrp1
34_75.438	Lamp5 Pax6	Lamp5 Egln3_1	1	2	down	Synpo2
34_75.439	Lamp5 Pax6	Lamp5 Egln3_1	1	2	down	Ndst3
34_75.440	Lamp5 Pax6	Lamp5 Egln3_1	1	2	down	Pkib
34_75.441	Lamp5 Pax6	Lamp5 Egln3_1	1	2	down	Lmo7
34_75.443	Lamp5 Pax6	Lamp5 Egln3_1	1	2	down	Cd302
34_75.444	Lamp5 Pax6	Lamp5 Egln3_1	1	2	down	Lrrc4c
34_75.445	Lamp5 Pax6	Lamp5 Egln3_1	1	2	down	Kcnt2
34_75.446	Lamp5 Pax6	Lamp5 Egln3_1	1	2	down	Wls
34_75.447	Lamp5 Pax6	Lamp5 Egln3_1	1	2	down	Gabra1
34_75.448	Lamp5 Pax6	Lamp5 Egln3_1	1	2	down	Chsy3
34_75.449	Lamp5 Pax6	Lamp5 Egln3_1	1	2	down	Tle4
34_75.450	Lamp5 Pax6	Lamp5 Egln3_1	1	2	down	Snca
34_75.451	Lamp5 Pax6	Lamp5 Egln3_1	1	2	down	Spon1
34_75.452	Lamp5 Pax6	Lamp5 Egln3_1	1	2	down	Camk2d
34_75.453	Lamp5 Pax6	Lamp5 Egln3_1	1	2	down	B230209E15Rik
34_75.454	Lamp5 Pax6	Lamp5 Egln3_1	1	2	down	Kcnk2
34_75.456	Lamp5 Pax6	Lamp5 Egln3_1	1	2	down	Grm3
34_75.457	Lamp5 Pax6	Lamp5 Egln3_1	1	2	down	Tmem108
34_75.458	Lamp5 Pax6	Lamp5 Egln3_1	1	2	down	Shisa4
34_75.459	Lamp5 Pax6	Lamp5 Egln3_1	1	2	down	Diras2
34_75.460	Lamp5 Pax6	Lamp5 Egln3_1	1	2	down	Rprml
34_75.461	Lamp5 Pax6	Lamp5 Egln3_1	1	2	down	Lix1
34_75.462	Lamp5 Pax6	Lamp5 Egln3_1	1	2	down	Inf2
34_75.464	Lamp5 Pax6	Lamp5 Egln3_1	1	2	down	Lmo4
34_75.465	Lamp5 Pax6	Lamp5 Egln3_1	1	2	down	Pcdh10
34_75.466	Lamp5 Pax6	Lamp5 Egln3_1	1	2	down	Lrrn3
34_75.467	Lamp5 Pax6	Lamp5 Egln3_1	1	2	down	Efhd2
34_75.468	Lamp5 Pax6	Lamp5 Egln3_1	1	2	down	Boc
34_75.469	Lamp5 Pax6	Lamp5 Egln3_1	1	2	down	Lingo2
34_75.470	Lamp5 Pax6	Lamp5 Egln3_1	1	2	down	Unc5d
34_75.471	Lamp5 Pax6	Lamp5 Egln3_1	1	2	down	Pcdh17
34_75.472	Lamp5 Pax6	Lamp5 Egln3_1	1	2	down	Kcnk9
34_75.473	Lamp5 Pax6	Lamp5 Egln3_1	1	2	down	Sox4
34_75.474	Lamp5 Pax6	Lamp5 Egln3_1	1	2	down	Fam198b
34_75.475	Lamp5 Pax6	Lamp5 Egln3_1	1	2	down	Ldlr
34_75.476	Lamp5 Pax6	Lamp5 Egln3_1	1	2	down	Nptx1
34_75.477	Lamp5 Pax6	Lamp5 Egln3_1	1	2	down	Gabra5
34_75.478	Lamp5 Pax6	Lamp5 Egln3_1	1	2	down	Pdk1
34_75.479	Lamp5 Pax6	Lamp5 Egln3_1	1	2	down	Col24a1
34_75.481	Lamp5 Pax6	Lamp5 Egln3_1	1	2	down	Zbtb18
34_75.482	Lamp5 Pax6	Lamp5 Egln3_1	1	2	down	Sh3gl3
34_75.483	Lamp5 Pax6	Lamp5 Egln3_1	1	2	down	Wscd1
34_75.484	Lamp5 Pax6	Lamp5 Egln3_1	1	2	down	Cacng5
34_75.485	Lamp5 Pax6	Lamp5 Egln3_1	1	2	down	Rras2
34_75.486	Lamp5 Pax6	Lamp5 Egln3_1	1	2	down	Cdh20
34_75.487	Lamp5 Pax6	Lamp5 Egln3_1	1	2	down	Plekha7
34_75.488	Lamp5 Pax6	Lamp5 Egln3_1	1	2	down	Banf2
34_75.489	Lamp5 Pax6	Lamp5 Egln3_1	1	2	down	Sema5a
34_75.490	Lamp5 Pax6	Lamp5 Egln3_1	1	2	down	Mmd2
34_75.491	Lamp5 Pax6	Lamp5 Egln3_1	1	2	down	Necab1
34_75.492	Lamp5 Pax6	Lamp5 Egln3_1	1	2	down	A730017C20Rik
34_75.493	Lamp5 Pax6	Lamp5 Egln3_1	1	2	down	Slc6a7
34_75.494	Lamp5 Pax6	Lamp5 Egln3_1	1	2	down	Itga6
34_75.495	Lamp5 Pax6	Lamp5 Egln3_1	1	2	down	Vgll4
34_75.496	Lamp5 Pax6	Lamp5 Egln3_1	1	2	down	Prex2
34_76.1	Lamp5 Pax6	Lamp5 Egln3_1	1	2	up	Pdyn
34_76.2	Lamp5 Pax6	Lamp5 Egln3_1	1	2	up	Sox6
34_76.3	Lamp5 Pax6	Lamp5 Egln3_1	1	2	up	Reln
34_76.4	Lamp5 Pax6	Lamp5 Egln3_1	1	2	up	Npas3
34_76.5	Lamp5 Pax6	Lamp5 Egln3_1	1	2	up	Synpr
34_76.6	Lamp5 Pax6	Lamp5 Egln3_1	1	2	up	Sst
34_76.7	Lamp5 Pax6	Lamp5 Egln3_1	1	2	up	Ptprm
34_76.8	Lamp5 Pax6	Lamp5 Egln3_1	1	2	up	Slc6a1
34_76.9	Lamp5 Pax6	Lamp5 Egln3_1	1	2	up	Slc24a3
34_76.10	Lamp5 Pax6	Lamp5 Egln3_1	1	2	up	Elmo1
34_76.11	Lamp5 Pax6	Lamp5 Egln3_1	1	2	up	Pld5
34_76.12	Lamp5 Pax6	Lamp5 Egln3_1	1	2	up	Mkx
34_76.13	Lamp5 Pax6	Lamp5 Egln3_1	1	2	up	Frmd4b
34_76.14	Lamp5 Pax6	Lamp5 Egln3_1	1	2	up	Stxbp6
34_76.15	Lamp5 Pax6	Lamp5 Egln3_1	1	2	up	Shisa6
34_76.16	Lamp5 Pax6	Lamp5 Egln3_1	1	2	up	Trpc6
34_76.17	Lamp5 Pax6	Lamp5 Egln3_1	1	2	up	4930452B06Rik
34_76.18	Lamp5 Pax6	Lamp5 Egln3_1	1	2	up	Man1a
34_76.19	Lamp5 Pax6	Lamp5 Egln3_1	1	2	up	Iqgap2
34_76.20	Lamp5 Pax6	Lamp5 Egln3_1	1	2	up	Arhgap6
34_76.21	Lamp5 Pax6	Lamp5 Egln3_1	1	2	up	Chrm3
34_76.22	Lamp5 Pax6	Lamp5 Egln3_1	1	2	up	Kcnc2
34_76.23	Lamp5 Pax6	Lamp5 Egln3_1	1	2	up	Gad2
34_76.24	Lamp5 Pax6	Lamp5 Egln3_1	1	2	up	Crhbp
34_76.25	Lamp5 Pax6	Lamp5 Egln3_1	1	2	up	Cdh9
34_76.26	Lamp5 Pax6	Lamp5 Egln3_1	1	2	up	Maf
34_76.27	Lamp5 Pax6	Lamp5 Egln3_1	1	2	up	C1qtnf7
34_76.28	Lamp5 Pax6	Lamp5 Egln3_1	1	2	up	Lhx6
34_76.29	Lamp5 Pax6	Lamp5 Egln3_1	1	2	up	Gad1
34_76.30	Lamp5 Pax6	Lamp5 Egln3_1	1	2	up	Kcnmb2
34_76.31	Lamp5 Pax6	Lamp5 Egln3_1	1	2	up	Dlx6os1
34_76.32	Lamp5 Pax6	Lamp5 Egln3_1	1	2	up	Pde1a
34_76.33	Lamp5 Pax6	Lamp5 Egln3_1	1	2	up	Utrn
34_76.34	Lamp5 Pax6	Lamp5 Egln3_1	1	2	up	Gabbr2
34_76.35	Lamp5 Pax6	Lamp5 Egln3_1	1	2	up	Slc32a1
34_76.36	Lamp5 Pax6	Lamp5 Egln3_1	1	2	up	Rerg
34_76.37	Lamp5 Pax6	Lamp5 Egln3_1	1	2	up	Ubash3b
34_76.38	Lamp5 Pax6	Lamp5 Egln3_1	1	2	up	Cpne5
34_76.39	Lamp5 Pax6	Lamp5 Egln3_1	1	2	up	Cnr1
34_76.40	Lamp5 Pax6	Lamp5 Egln3_1	1	2	up	Kcns3
34_76.41	Lamp5 Pax6	Lamp5 Egln3_1	1	2	up	Npas1
34_76.42	Lamp5 Pax6	Lamp5 Egln3_1	1	2	up	Dscaml1
34_76.43	Lamp5 Pax6	Lamp5 Egln3_1	1	2	up	Eya4
34_76.44	Lamp5 Pax6	Lamp5 Egln3_1	1	2	up	Mpped1
34_76.45	Lamp5 Pax6	Lamp5 Egln3_1	1	2	up	Dlx1as
34_76.46	Lamp5 Pax6	Lamp5 Egln3_1	1	2	up	9630002D21Rik
34_76.47	Lamp5 Pax6	Lamp5 Egln3_1	1	2	up	Trpc5
34_76.48	Lamp5 Pax6	Lamp5 Egln3_1	1	2	up	Igsf3
34_76.49	Lamp5 Pax6	Lamp5 Egln3_1	1	2	up	Afap1
34_76.50	Lamp5 Pax6	Lamp5 Egln3_1	1	2	up	Ntrk3
34_76.51	Lamp5 Pax6	Lamp5 Egln3_1	1	2	up	Igf1
34_76.52	Lamp5 Pax6	Lamp5 Egln3_1	1	2	up	Abtb2
34_76.53	Lamp5 Pax6	Lamp5 Egln3_1	1	2	up	Kcnd3
34_76.54	Lamp5 Pax6	Lamp5 Egln3_1	1	2	up	Golim4
34_76.55	Lamp5 Pax6	Lamp5 Egln3_1	1	2	up	Tmtc4
34_76.56	Lamp5 Pax6	Lamp5 Egln3_1	1	2	up	Slc25a13
34_76.57	Lamp5 Pax6	Lamp5 Egln3_1	1	2	up	Vat1l
34_76.58	Lamp5 Pax6	Lamp5 Egln3_1	1	2	up	Sncaip
34_76.59	Lamp5 Pax6	Lamp5 Egln3_1	1	2	up	Dock11
34_76.60	Lamp5 Pax6	Lamp5 Egln3_1	1	2	up	Col19a1
34_76.61	Lamp5 Pax6	Lamp5 Egln3_1	1	2	up	Filip1
34_76.62	Lamp5 Pax6	Lamp5 Egln3_1	1	2	up	Lipa
34_76.63	Lamp5 Pax6	Lamp5 Egln3_1	1	2	up	Vcl
34_76.64	Lamp5 Pax6	Lamp5 Egln3_1	1	2	up	Prdm1
34_76.65	Lamp5 Pax6	Lamp5 Egln3_1	1	2	up	Htr1a
34_76.66	Lamp5 Pax6	Lamp5 Egln3_1	1	2	up	Tmcc3
34_76.67	Lamp5 Pax6	Lamp5 Egln3_1	1	2	up	Cacna2d3
34_76.68	Lamp5 Pax6	Lamp5 Egln3_1	1	2	up	Arx
34_76.69	Lamp5 Pax6	Lamp5 Egln3_1	1	2	up	AF529169
34_76.70	Lamp5 Pax6	Lamp5 Egln3_1	1	2	up	Calb1
34_76.71	Lamp5 Pax6	Lamp5 Egln3_1	1	2	up	Ifit2
34_76.72	Lamp5 Pax6	Lamp5 Egln3_1	1	2	up	Ror2
34_76.73	Lamp5 Pax6	Lamp5 Egln3_1	1	2	up	Dlx6
34_76.74	Lamp5 Pax6	Lamp5 Egln3_1	1	2	up	Tox3
34_76.75	Lamp5 Pax6	Lamp5 Egln3_1	1	2	up	Syndig1
34_76.76	Lamp5 Pax6	Lamp5 Egln3_1	1	2	up	Dlx5
34_76.77	Lamp5 Pax6	Lamp5 Egln3_1	1	2	up	Cux2
34_76.78	Lamp5 Pax6	Lamp5 Egln3_1	1	2	up	Frmpd3
34_76.79	Lamp5 Pax6	Lamp5 Egln3_1	1	2	up	Cdh7
34_76.80	Lamp5 Pax6	Lamp5 Egln3_1	1	2	up	Pcdh11x
34_76.81	Lamp5 Pax6	Lamp5 Egln3_1	1	2	up	Slc30a3
34_76.82	Lamp5 Pax6	Lamp5 Egln3_1	1	2	up	Smc2
34_76.83	Lamp5 Pax6	Lamp5 Egln3_1	1	2	up	Lrrc3b
34_76.84	Lamp5 Pax6	Lamp5 Egln3_1	1	2	up	Ankfn1
34_76.85	Lamp5 Pax6	Lamp5 Egln3_1	1	2	up	Nek7
34_76.86	Lamp5 Pax6	Lamp5 Egln3_1	1	2	up	Npnt
34_76.87	Lamp5 Pax6	Lamp5 Egln3_1	1	2	up	Zfp608
34_76.88	Lamp5 Pax6	Lamp5 Egln3_1	1	2	up	Tmem91
34_76.89	Lamp5 Pax6	Lamp5 Egln3_1	1	2	up	Ntn4
34_76.90	Lamp5 Pax6	Lamp5 Egln3_1	1	2	up	Cdh4
34_76.91	Lamp5 Pax6	Lamp5 Egln3_1	1	2	up	Snx8
34_76.92	Lamp5 Pax6	Lamp5 Egln3_1	1	2	up	Gbe1
34_76.93	Lamp5 Pax6	Lamp5 Egln3_1	1	2	up	Ifit1
34_76.94	Lamp5 Pax6	Lamp5 Egln3_1	1	2	up	Grm1
34_76.95	Lamp5 Pax6	Lamp5 Egln3_1	1	2	up	Neto1
34_76.96	Lamp5 Pax6	Lamp5 Egln3_1	1	2	up	Cdh13
34_76.97	Lamp5 Pax6	Lamp5 Egln3_1	1	2	up	Elfn1
34_76.98	Lamp5 Pax6	Lamp5 Egln3_1	1	2	up	Zeb2
34_76.99	Lamp5 Pax6	Lamp5 Egln3_1	1	2	up	Klhl14
34_76.100	Lamp5 Pax6	Lamp5 Egln3_1	1	2	up	Syndig1l
34_76.101	Lamp5 Pax6	Lamp5 Egln3_1	1	2	up	Lama4
34_76.102	Lamp5 Pax6	Lamp5 Egln3_1	1	2	up	Tunar
34_76.103	Lamp5 Pax6	Lamp5 Egln3_1	1	2	up	Cacna2d2
34_76.104	Lamp5 Pax6	Lamp5 Egln3_1	1	2	up	Rpp25
34_76.105	Lamp5 Pax6	Lamp5 Egln3_1	1	2	up	Lypd6
34_76.106	Lamp5 Pax6	Lamp5 Egln3_1	1	2	up	Mafb
34_76.107	Lamp5 Pax6	Lamp5 Egln3_1	1	2	up	Gpr83
34_76.108	Lamp5 Pax6	Lamp5 Egln3_1	1	2	up	Klf5
34_76.109	Lamp5 Pax6	Lamp5 Egln3_1	1	2	up	BC030500
34_76.110	Lamp5 Pax6	Lamp5 Egln3_1	1	2	up	Sphkap
34_76.111	Lamp5 Pax6	Lamp5 Egln3_1	1	2	up	Brinp2
34_76.112	Lamp5 Pax6	Lamp5 Egln3_1	1	2	up	Dlx1
34_76.113	Lamp5 Pax6	Lamp5 Egln3_1	1	2	up	Masp1
34_76.114	Lamp5 Pax6	Lamp5 Egln3_1	1	2	up	Zfp462
34_76.115	Lamp5 Pax6	Lamp5 Egln3_1	1	2	up	Btbd11
34_76.116	Lamp5 Pax6	Lamp5 Egln3_1	1	2	up	Lancl3
34_76.117	Lamp5 Pax6	Lamp5 Egln3_1	1	2	up	Sytl5
34_76.118	Lamp5 Pax6	Lamp5 Egln3_1	1	2	up	Timp2
34_76.119	Lamp5 Pax6	Lamp5 Egln3_1	1	2	up	Fgf13
34_76.120	Lamp5 Pax6	Lamp5 Egln3_1	1	2	up	Vstm2b
34_76.121	Lamp5 Pax6	Lamp5 Egln3_1	1	2	up	Oprd1
34_76.122	Lamp5 Pax6	Lamp5 Egln3_1	1	2	up	Sox2
34_76.123	Lamp5 Pax6	Lamp5 Egln3_1	1	2	up	Fgf11
34_76.124	Lamp5 Pax6	Lamp5 Egln3_1	1	2	up	Ust
34_76.125	Lamp5 Pax6	Lamp5 Egln3_1	1	2	up	Id4
34_76.126	Lamp5 Pax6	Lamp5 Egln3_1	1	2	up	Kctd8
34_76.127	Lamp5 Pax6	Lamp5 Egln3_1	1	2	up	Rtn4rl1
34_76.128	Lamp5 Pax6	Lamp5 Egln3_1	1	2	up	Cyth3
34_76.130	Lamp5 Pax6	Lamp5 Egln3_1	1	2	up	Ankrd55
34_76.131	Lamp5 Pax6	Lamp5 Egln3_1	1	2	up	Alcam
34_76.132	Lamp5 Pax6	Lamp5 Egln3_1	1	2	up	Dpp10
34_76.133	Lamp5 Pax6	Lamp5 Egln3_1	1	2	up	Paqr5
34_76.134	Lamp5 Pax6	Lamp5 Egln3_1	1	2	up	Oxtr
34_76.135	Lamp5 Pax6	Lamp5 Egln3_1	1	2	up	Akap5
34_76.137	Lamp5 Pax6	Lamp5 Egln3_1	1	2	up	Nacc2
34_76.138	Lamp5 Pax6	Lamp5 Egln3_1	1	2	up	Cntnap3
34_76.139	Lamp5 Pax6	Lamp5 Egln3_1	1	2	up	Popdc3
34_76.140	Lamp5 Pax6	Lamp5 Egln3_1	1	2	up	Pxdc1
34_76.141	Lamp5 Pax6	Lamp5 Egln3_1	1	2	up	Fndc5
34_76.142	Lamp5 Pax6	Lamp5 Egln3_1	1	2	up	Lurap1l
34_76.143	Lamp5 Pax6	Lamp5 Egln3_1	1	2	up	Rgs10
34_76.144	Lamp5 Pax6	Lamp5 Egln3_1	1	2	up	Mgll
34_76.145	Lamp5 Pax6	Lamp5 Egln3_1	1	2	up	Gprc5b
34_76.146	Lamp5 Pax6	Lamp5 Egln3_1	1	2	up	Rnf112
34_76.147	Lamp5 Pax6	Lamp5 Egln3_1	1	2	up	Gfpt2
34_76.148	Lamp5 Pax6	Lamp5 Egln3_1	1	2	up	4930567K20Rik
34_76.149	Lamp5 Pax6	Lamp5 Egln3_1	1	2	up	P3h2
34_76.150	Lamp5 Pax6	Lamp5 Egln3_1	1	2	up	Tmtc2
34_76.151	Lamp5 Pax6	Lamp5 Egln3_1	1	2	up	Prep
34_76.152	Lamp5 Pax6	Lamp5 Egln3_1	1	2	up	Arhgap22
34_76.153	Lamp5 Pax6	Lamp5 Egln3_1	1	2	up	Gprin3
34_76.154	Lamp5 Pax6	Lamp5 Egln3_1	1	2	up	Pnoc
34_76.155	Lamp5 Pax6	Lamp5 Egln3_1	1	2	up	Tmem132d
34_76.156	Lamp5 Pax6	Lamp5 Egln3_1	1	2	up	Klhl1
34_76.157	Lamp5 Pax6	Lamp5 Egln3_1	1	2	up	Vstm2l
34_76.158	Lamp5 Pax6	Lamp5 Egln3_1	1	2	up	Hunk
34_76.160	Lamp5 Pax6	Lamp5 Egln3_1	1	2	up	Pou6f2
34_76.162	Lamp5 Pax6	Lamp5 Egln3_1	1	2	up	Epha10
34_76.163	Lamp5 Pax6	Lamp5 Egln3_1	1	2	up	Paqr8
34_76.164	Lamp5 Pax6	Lamp5 Egln3_1	1	2	up	Tmem44
34_76.165	Lamp5 Pax6	Lamp5 Egln3_1	1	2	up	Thsd7a
34_76.166	Lamp5 Pax6	Lamp5 Egln3_1	1	2	up	Igsf21
34_76.167	Lamp5 Pax6	Lamp5 Egln3_1	1	2	up	Tm6sf1
34_76.168	Lamp5 Pax6	Lamp5 Egln3_1	1	2	up	Grin2d
34_76.169	Lamp5 Pax6	Lamp5 Egln3_1	1	2	up	Tmem132e
34_76.170	Lamp5 Pax6	Lamp5 Egln3_1	1	2	up	Pacsin2
34_76.171	Lamp5 Pax6	Lamp5 Egln3_1	1	2	up	Bend4
34_76.172	Lamp5 Pax6	Lamp5 Egln3_1	1	2	up	A830082K12Rik
34_76.173	Lamp5 Pax6	Lamp5 Egln3_1	1	2	up	Htra1
34_76.174	Lamp5 Pax6	Lamp5 Egln3_1	1	2	up	Rin2
34_76.175	Lamp5 Pax6	Lamp5 Egln3_1	1	2	up	4930426D05Rik
34_76.176	Lamp5 Pax6	Lamp5 Egln3_1	1	2	up	Hpse
34_76.177	Lamp5 Pax6	Lamp5 Egln3_1	1	2	up	Srgap3
34_76.178	Lamp5 Pax6	Lamp5 Egln3_1	1	2	up	Frmpd1
34_76.179	Lamp5 Pax6	Lamp5 Egln3_1	1	2	up	Cenpa
34_76.180	Lamp5 Pax6	Lamp5 Egln3_1	1	2	up	Col11a1
34_76.181	Lamp5 Pax6	Lamp5 Egln3_1	1	2	up	Sh3d19
34_76.182	Lamp5 Pax6	Lamp5 Egln3_1	1	2	up	Rgs9
34_76.183	Lamp5 Pax6	Lamp5 Egln3_1	1	2	up	Pde1c
34_76.184	Lamp5 Pax6	Lamp5 Egln3_1	1	2	up	4930509J09Rik
34_76.185	Lamp5 Pax6	Lamp5 Egln3_1	1	2	up	Gabrd
34_76.186	Lamp5 Pax6	Lamp5 Egln3_1	1	2	up	Myo1b
34_76.187	Lamp5 Pax6	Lamp5 Egln3_1	1	2	up	Dlgap3
34_76.189	Lamp5 Pax6	Lamp5 Egln3_1	1	2	up	Phka2
34_76.190	Lamp5 Pax6	Lamp5 Egln3_1	1	2	up	Tle1
34_76.191	Lamp5 Pax6	Lamp5 Egln3_1	1	2	up	Ifitm10
34_76.192	Lamp5 Pax6	Lamp5 Egln3_1	1	2	up	Stac2
34_76.193	Lamp5 Pax6	Lamp5 Egln3_1	1	2	up	Rab27a
34_76.194	Lamp5 Pax6	Lamp5 Egln3_1	1	2	up	Zdhhc14
34_76.195	Lamp5 Pax6	Lamp5 Egln3_1	1	2	up	Vav2
34_76.196	Lamp5 Pax6	Lamp5 Egln3_1	1	2	up	Ptgfrn
34_76.198	Lamp5 Pax6	Lamp5 Egln3_1	1	2	up	Lnx1
34_76.199	Lamp5 Pax6	Lamp5 Egln3_1	1	2	up	Klhl13
34_76.200	Lamp5 Pax6	Lamp5 Egln3_1	1	2	up	Tspan17
34_76.201	Lamp5 Pax6	Lamp5 Egln3_1	1	2	up	Lhfp
34_76.202	Lamp5 Pax6	Lamp5 Egln3_1	1	2	up	Ifi27
34_76.203	Lamp5 Pax6	Lamp5 Egln3_1	1	2	up	Homer2
34_76.205	Lamp5 Pax6	Lamp5 Egln3_1	1	2	up	Galntl6
34_76.206	Lamp5 Pax6	Lamp5 Egln3_1	1	2	up	Grin3a
34_76.207	Lamp5 Pax6	Lamp5 Egln3_1	1	2	up	Ralyl
34_76.208	Lamp5 Pax6	Lamp5 Egln3_1	1	2	up	Nkain3
34_76.209	Lamp5 Pax6	Lamp5 Egln3_1	1	2	up	Auts2
34_76.210	Lamp5 Pax6	Lamp5 Egln3_1	1	2	up	Cntn5
34_76.211	Lamp5 Pax6	Lamp5 Egln3_1	1	2	up	Pcdh15
34_76.212	Lamp5 Pax6	Lamp5 Egln3_1	1	2	up	Iqsec1
34_76.213	Lamp5 Pax6	Lamp5 Egln3_1	1	2	up	Nell1
34_76.214	Lamp5 Pax6	Lamp5 Egln3_1	1	2	up	Siah3
34_76.215	Lamp5 Pax6	Lamp5 Egln3_1	1	2	up	Trpm3
34_76.216	Lamp5 Pax6	Lamp5 Egln3_1	1	2	up	Rbms3
34_76.217	Lamp5 Pax6	Lamp5 Egln3_1	1	2	up	Fstl5
34_76.218	Lamp5 Pax6	Lamp5 Egln3_1	1	2	up	Ccdc85a
34_76.219	Lamp5 Pax6	Lamp5 Egln3_1	1	2	up	Cacng3
34_76.220	Lamp5 Pax6	Lamp5 Egln3_1	1	2	up	Smarca2
34_76.221	Lamp5 Pax6	Lamp5 Egln3_1	1	2	up	Mllt3
34_76.222	Lamp5 Pax6	Lamp5 Egln3_1	1	2	up	B3gat2
34_76.224	Lamp5 Pax6	Lamp5 Egln3_1	1	2	up	Trhde
34_76.225	Lamp5 Pax6	Lamp5 Egln3_1	1	2	up	Cdh12
34_76.226	Lamp5 Pax6	Lamp5 Egln3_1	1	2	up	Pde9a
34_76.227	Lamp5 Pax6	Lamp5 Egln3_1	1	2	up	Bves
34_76.228	Lamp5 Pax6	Lamp5 Egln3_1	1	2	up	Osbpl3
34_76.229	Lamp5 Pax6	Lamp5 Egln3_1	1	2	up	Arhgef6
34_76.230	Lamp5 Pax6	Lamp5 Egln3_1	1	2	up	Cit
34_76.231	Lamp5 Pax6	Lamp5 Egln3_1	1	2	up	Ccdc138
34_76.232	Lamp5 Pax6	Lamp5 Egln3_1	1	2	up	Arl4c
34_76.233	Lamp5 Pax6	Lamp5 Egln3_1	1	2	up	Oprm1
34_76.234	Lamp5 Pax6	Lamp5 Egln3_1	1	2	up	Creb3l2
34_76.236	Lamp5 Pax6	Lamp5 Egln3_1	1	2	up	Spats2l
34_76.237	Lamp5 Pax6	Lamp5 Egln3_1	1	2	up	Rrbp1
34_76.238	Lamp5 Pax6	Lamp5 Egln3_1	1	2	up	Rasgrp2
34_76.241	Lamp5 Pax6	Lamp5 Egln3_1	1	2	up	Car2
34_76.243	Lamp5 Pax6	Lamp5 Egln3_1	1	2	up	Endod1
34_76.244	Lamp5 Pax6	Lamp5 Egln3_1	1	2	up	L3mbtl4
34_76.245	Lamp5 Pax6	Lamp5 Egln3_1	1	2	up	Cdh10
34_76.246	Lamp5 Pax6	Lamp5 Egln3_1	1	2	up	Cthrc1
34_76.247	Lamp5 Pax6	Lamp5 Egln3_1	1	2	up	Ugdh
34_76.248	Lamp5 Pax6	Lamp5 Egln3_1	1	2	up	Dleu7
34_76.249	Lamp5 Pax6	Lamp5 Egln3_1	1	2	up	Il1rapl2
34_76.251	Lamp5 Pax6	Lamp5 Egln3_1	1	2	up	Smarcd3
34_76.252	Lamp5 Pax6	Lamp5 Egln3_1	1	2	up	Mctp2
34_76.254	Lamp5 Pax6	Lamp5 Egln3_1	1	2	up	Nsun7
34_76.255	Lamp5 Pax6	Lamp5 Egln3_1	1	2	up	Syt6
34_76.256	Lamp5 Pax6	Lamp5 Egln3_1	1	2	up	Zfp941
34_76.257	Lamp5 Pax6	Lamp5 Egln3_1	1	2	up	Zfp618
34_76.258	Lamp5 Pax6	Lamp5 Egln3_1	1	2	up	A930029G22Rik
34_76.259	Lamp5 Pax6	Lamp5 Egln3_1	1	2	up	Ache
34_76.260	Lamp5 Pax6	Lamp5 Egln3_1	1	2	up	Rai2
34_76.261	Lamp5 Pax6	Lamp5 Egln3_1	1	2	up	1190002N15Rik
34_76.264	Lamp5 Pax6	Lamp5 Egln3_1	1	2	up	Stk32c
34_76.266	Lamp5 Pax6	Lamp5 Egln3_1	1	2	up	Plekhh2
34_76.268	Lamp5 Pax6	Lamp5 Egln3_1	1	2	up	Fnip2
34_76.269	Lamp5 Pax6	Lamp5 Egln3_1	1	2	up	Fat1
34_76.272	Lamp5 Pax6	Lamp5 Egln3_1	1	2	up	Lgi2
34_76.273	Lamp5 Pax6	Lamp5 Egln3_1	1	2	up	Flt3
34_76.274	Lamp5 Pax6	Lamp5 Egln3_1	1	2	up	Sh3pxd2a
34_76.275	Lamp5 Pax6	Lamp5 Egln3_1	1	2	up	Enpp2
34_76.276	Lamp5 Pax6	Lamp5 Egln3_1	1	2	up	Cpa6
34_76.277	Lamp5 Pax6	Lamp5 Egln3_1	1	2	up	Lgals8
34_76.279	Lamp5 Pax6	Lamp5 Egln3_1	1	2	up	Abca8b
34_76.281	Lamp5 Pax6	Lamp5 Egln3_1	1	2	up	Efcab6
34_76.282	Lamp5 Pax6	Lamp5 Egln3_1	1	2	up	Tanc1
34_76.283	Lamp5 Pax6	Lamp5 Egln3_1	1	2	up	Ghr
34_76.284	Lamp5 Pax6	Lamp5 Egln3_1	1	2	up	Prkd1
34_76.285	Lamp5 Pax6	Lamp5 Egln3_1	1	2	up	Arhgap15
34_76.286	Lamp5 Pax6	Lamp5 Egln3_1	1	2	down	Tshz2
34_76.287	Lamp5 Pax6	Lamp5 Egln3_1	1	2	down	Lypd1
34_76.288	Lamp5 Pax6	Lamp5 Egln3_1	1	2	down	Vwc2l
34_76.289	Lamp5 Pax6	Lamp5 Egln3_1	1	2	down	Etv1
34_76.290	Lamp5 Pax6	Lamp5 Egln3_1	1	2	down	Pcsk5
34_76.291	Lamp5 Pax6	Lamp5 Egln3_1	1	2	down	Ldb2
34_76.292	Lamp5 Pax6	Lamp5 Egln3_1	1	2	down	Olfm3
34_76.293	Lamp5 Pax6	Lamp5 Egln3_1	1	2	down	Trpc3
34_76.294	Lamp5 Pax6	Lamp5 Egln3_1	1	2	down	Traip
34_76.295	Lamp5 Pax6	Lamp5 Egln3_1	1	2	down	Trhr
34_76.296	Lamp5 Pax6	Lamp5 Egln3_1	1	2	down	Fezf2
34_76.297	Lamp5 Pax6	Lamp5 Egln3_1	1	2	down	9330158H04Rik
34_76.298	Lamp5 Pax6	Lamp5 Egln3_1	1	2	down	Neurod6
34_76.299	Lamp5 Pax6	Lamp5 Egln3_1	1	2	down	Nfib
34_76.300	Lamp5 Pax6	Lamp5 Egln3_1	1	2	down	Stard5
34_76.301	Lamp5 Pax6	Lamp5 Egln3_1	1	2	down	Grm8
34_76.302	Lamp5 Pax6	Lamp5 Egln3_1	1	2	down	Lcp1
34_76.303	Lamp5 Pax6	Lamp5 Egln3_1	1	2	down	Meis2
34_76.304	Lamp5 Pax6	Lamp5 Egln3_1	1	2	down	Nrp1
34_76.305	Lamp5 Pax6	Lamp5 Egln3_1	1	2	down	Zmat4
34_76.306	Lamp5 Pax6	Lamp5 Egln3_1	1	2	down	Slit1
34_76.307	Lamp5 Pax6	Lamp5 Egln3_1	1	2	down	Nell2
34_76.308	Lamp5 Pax6	Lamp5 Egln3_1	1	2	down	Gpc6
34_76.309	Lamp5 Pax6	Lamp5 Egln3_1	1	2	down	Trabd2b
34_76.310	Lamp5 Pax6	Lamp5 Egln3_1	1	2	down	Sema5b
34_76.311	Lamp5 Pax6	Lamp5 Egln3_1	1	2	down	Dpy19l1
34_76.312	Lamp5 Pax6	Lamp5 Egln3_1	1	2	down	Rapgef3
34_76.313	Lamp5 Pax6	Lamp5 Egln3_1	1	2	down	B3glct
34_76.314	Lamp5 Pax6	Lamp5 Egln3_1	1	2	down	Tmem200a
34_76.315	Lamp5 Pax6	Lamp5 Egln3_1	1	2	down	Rnf182
34_76.316	Lamp5 Pax6	Lamp5 Egln3_1	1	2	down	Sema5a
34_76.317	Lamp5 Pax6	Lamp5 Egln3_1	1	2	down	Hcrtr2
34_76.318	Lamp5 Pax6	Lamp5 Egln3_1	1	2	down	Kcnip3
34_76.319	Lamp5 Pax6	Lamp5 Egln3_1	1	2	down	Nxph3
34_76.320	Lamp5 Pax6	Lamp5 Egln3_1	1	2	down	Slc17a6
34_76.321	Lamp5 Pax6	Lamp5 Egln3_1	1	2	down	Clic5
34_76.322	Lamp5 Pax6	Lamp5 Egln3_1	1	2	down	Sox5
34_76.323	Lamp5 Pax6	Lamp5 Egln3_1	1	2	down	Satb2
34_76.324	Lamp5 Pax6	Lamp5 Egln3_1	1	2	down	Cntnap5b
34_76.325	Lamp5 Pax6	Lamp5 Egln3_1	1	2	down	Cbln2
34_76.326	Lamp5 Pax6	Lamp5 Egln3_1	1	2	down	March1
34_76.327	Lamp5 Pax6	Lamp5 Egln3_1	1	2	down	Myl4
34_76.328	Lamp5 Pax6	Lamp5 Egln3_1	1	2	down	Pamr1
34_76.329	Lamp5 Pax6	Lamp5 Egln3_1	1	2	down	D030068K23Rik
34_76.330	Lamp5 Pax6	Lamp5 Egln3_1	1	2	down	Htr4
34_76.331	Lamp5 Pax6	Lamp5 Egln3_1	1	2	down	Crym
34_76.332	Lamp5 Pax6	Lamp5 Egln3_1	1	2	down	Il11ra1
34_76.333	Lamp5 Pax6	Lamp5 Egln3_1	1	2	down	Prss12
34_76.334	Lamp5 Pax6	Lamp5 Egln3_1	1	2	down	Kremen1
34_76.335	Lamp5 Pax6	Lamp5 Egln3_1	1	2	down	Skap1
34_76.336	Lamp5 Pax6	Lamp5 Egln3_1	1	2	down	Tmem159
34_76.337	Lamp5 Pax6	Lamp5 Egln3_1	1	2	down	Necab1
34_76.338	Lamp5 Pax6	Lamp5 Egln3_1	1	2	down	4930590L20Rik
34_76.339	Lamp5 Pax6	Lamp5 Egln3_1	1	2	down	Gabra4
34_76.340	Lamp5 Pax6	Lamp5 Egln3_1	1	2	down	Rell1
34_76.341	Lamp5 Pax6	Lamp5 Egln3_1	1	2	down	Svil
34_76.342	Lamp5 Pax6	Lamp5 Egln3_1	1	2	down	Mlip
34_76.343	Lamp5 Pax6	Lamp5 Egln3_1	1	2	down	Sv2b
34_76.344	Lamp5 Pax6	Lamp5 Egln3_1	1	2	down	Ctgf
34_76.345	Lamp5 Pax6	Lamp5 Egln3_1	1	2	down	Plcxd3
34_76.346	Lamp5 Pax6	Lamp5 Egln3_1	1	2	down	Nrn1
34_76.347	Lamp5 Pax6	Lamp5 Egln3_1	1	2	down	Foxp2
34_76.348	Lamp5 Pax6	Lamp5 Egln3_1	1	2	down	Gabrb2
34_76.349	Lamp5 Pax6	Lamp5 Egln3_1	1	2	down	Bmper
34_76.350	Lamp5 Pax6	Lamp5 Egln3_1	1	2	down	Rprm
34_76.351	Lamp5 Pax6	Lamp5 Egln3_1	1	2	down	Nxph2
34_76.352	Lamp5 Pax6	Lamp5 Egln3_1	1	2	down	Sez6
34_76.353	Lamp5 Pax6	Lamp5 Egln3_1	1	2	down	Lin7a
34_76.354	Lamp5 Pax6	Lamp5 Egln3_1	1	2	down	Htr2c
34_76.355	Lamp5 Pax6	Lamp5 Egln3_1	1	2	down	Sh3gl3
34_76.356	Lamp5 Pax6	Lamp5 Egln3_1	1	2	down	Tspan9
34_76.357	Lamp5 Pax6	Lamp5 Egln3_1	1	2	down	Rab26
34_76.358	Lamp5 Pax6	Lamp5 Egln3_1	1	2	down	Ntn1
34_76.359	Lamp5 Pax6	Lamp5 Egln3_1	1	2	down	Cdh6
34_76.360	Lamp5 Pax6	Lamp5 Egln3_1	1	2	down	Hs6st2
34_76.361	Lamp5 Pax6	Lamp5 Egln3_1	1	2	down	Trp53i11
34_76.362	Lamp5 Pax6	Lamp5 Egln3_1	1	2	down	Galnt18
34_76.363	Lamp5 Pax6	Lamp5 Egln3_1	1	2	down	Irak2
34_76.364	Lamp5 Pax6	Lamp5 Egln3_1	1	2	down	Wscd1
34_76.365	Lamp5 Pax6	Lamp5 Egln3_1	1	2	down	Sec24d
34_76.366	Lamp5 Pax6	Lamp5 Egln3_1	1	2	down	Hs3st4
34_76.367	Lamp5 Pax6	Lamp5 Egln3_1	1	2	down	Ly6g6e
34_76.368	Lamp5 Pax6	Lamp5 Egln3_1	1	2	down	Slc17a7
34_76.369	Lamp5 Pax6	Lamp5 Egln3_1	1	2	down	Sla2
34_76.370	Lamp5 Pax6	Lamp5 Egln3_1	1	2	down	Kcnh7
34_76.371	Lamp5 Pax6	Lamp5 Egln3_1	1	2	down	Slc1a2
34_76.372	Lamp5 Pax6	Lamp5 Egln3_1	1	2	down	Prkca
34_76.373	Lamp5 Pax6	Lamp5 Egln3_1	1	2	down	Cacna2d1
34_76.374	Lamp5 Pax6	Lamp5 Egln3_1	1	2	down	Chrm2
34_76.375	Lamp5 Pax6	Lamp5 Egln3_1	1	2	down	Neurod2
34_76.376	Lamp5 Pax6	Lamp5 Egln3_1	1	2	down	Prr16
34_76.377	Lamp5 Pax6	Lamp5 Egln3_1	1	2	down	Ncam2
34_76.378	Lamp5 Pax6	Lamp5 Egln3_1	1	2	down	Nfix
34_76.379	Lamp5 Pax6	Lamp5 Egln3_1	1	2	down	Pcdh17
34_76.380	Lamp5 Pax6	Lamp5 Egln3_1	1	2	down	6530403H02Rik
34_76.381	Lamp5 Pax6	Lamp5 Egln3_1	1	2	down	Tbr1
34_76.382	Lamp5 Pax6	Lamp5 Egln3_1	1	2	down	Sh3rf3
34_76.383	Lamp5 Pax6	Lamp5 Egln3_1	1	2	down	Amigo2
34_76.384	Lamp5 Pax6	Lamp5 Egln3_1	1	2	down	Plcxd2
34_76.385	Lamp5 Pax6	Lamp5 Egln3_1	1	2	down	Inpp4b
34_76.386	Lamp5 Pax6	Lamp5 Egln3_1	1	2	down	Sgcz
34_76.387	Lamp5 Pax6	Lamp5 Egln3_1	1	2	down	Kctd4
34_76.388	Lamp5 Pax6	Lamp5 Egln3_1	1	2	down	Rorb
34_76.389	Lamp5 Pax6	Lamp5 Egln3_1	1	2	down	Khdrbs2
34_76.390	Lamp5 Pax6	Lamp5 Egln3_1	1	2	down	Ptprt
34_76.391	Lamp5 Pax6	Lamp5 Egln3_1	1	2	down	Tpbg
34_76.392	Lamp5 Pax6	Lamp5 Egln3_1	1	2	down	Sel1l3
34_76.393	Lamp5 Pax6	Lamp5 Egln3_1	1	2	down	Rai14
34_76.394	Lamp5 Pax6	Lamp5 Egln3_1	1	2	down	Srgap1
34_76.395	Lamp5 Pax6	Lamp5 Egln3_1	1	2	down	Zdhhc23
34_76.396	Lamp5 Pax6	Lamp5 Egln3_1	1	2	down	Greb1l
34_76.397	Lamp5 Pax6	Lamp5 Egln3_1	1	2	down	Chn2
34_76.398	Lamp5 Pax6	Lamp5 Egln3_1	1	2	down	Sh3bgrl
34_76.399	Lamp5 Pax6	Lamp5 Egln3_1	1	2	down	Slitrk1
34_76.400	Lamp5 Pax6	Lamp5 Egln3_1	1	2	down	Pdzrn3
34_76.401	Lamp5 Pax6	Lamp5 Egln3_1	1	2	down	Adra1a
34_76.402	Lamp5 Pax6	Lamp5 Egln3_1	1	2	down	Arpp21
34_76.403	Lamp5 Pax6	Lamp5 Egln3_1	1	2	down	Gabrb1
34_76.404	Lamp5 Pax6	Lamp5 Egln3_1	1	2	down	Npsr1
34_76.405	Lamp5 Pax6	Lamp5 Egln3_1	1	2	down	Mndal
34_76.406	Lamp5 Pax6	Lamp5 Egln3_1	1	2	down	Sgcd
34_76.407	Lamp5 Pax6	Lamp5 Egln3_1	1	2	down	Gabra1
34_76.408	Lamp5 Pax6	Lamp5 Egln3_1	1	2	down	Epha7
34_76.409	Lamp5 Pax6	Lamp5 Egln3_1	1	2	down	Lmo3
34_76.410	Lamp5 Pax6	Lamp5 Egln3_1	1	2	down	Nptx1
34_76.411	Lamp5 Pax6	Lamp5 Egln3_1	1	2	down	Adora1
34_76.412	Lamp5 Pax6	Lamp5 Egln3_1	1	2	down	Col24a1
34_76.413	Lamp5 Pax6	Lamp5 Egln3_1	1	2	down	Kank4
34_76.414	Lamp5 Pax6	Lamp5 Egln3_1	1	2	down	Tmtc1
34_76.415	Lamp5 Pax6	Lamp5 Egln3_1	1	2	down	Abi3bp
34_76.416	Lamp5 Pax6	Lamp5 Egln3_1	1	2	down	Ror1
34_76.417	Lamp5 Pax6	Lamp5 Egln3_1	1	2	down	Dtl
34_76.418	Lamp5 Pax6	Lamp5 Egln3_1	1	2	down	Nppc
34_76.420	Lamp5 Pax6	Lamp5 Egln3_1	1	2	down	Slc35f3
34_76.421	Lamp5 Pax6	Lamp5 Egln3_1	1	2	down	Fam19a2
34_76.422	Lamp5 Pax6	Lamp5 Egln3_1	1	2	down	Rgs4
34_76.423	Lamp5 Pax6	Lamp5 Egln3_1	1	2	down	Synpo2
34_76.425	Lamp5 Pax6	Lamp5 Egln3_1	1	2	down	Kcnv1
34_76.426	Lamp5 Pax6	Lamp5 Egln3_1	1	2	down	Phldb2
34_76.427	Lamp5 Pax6	Lamp5 Egln3_1	1	2	down	Ier5
34_76.428	Lamp5 Pax6	Lamp5 Egln3_1	1	2	down	Nrp2
34_76.430	Lamp5 Pax6	Lamp5 Egln3_1	1	2	down	Sytl2
34_76.431	Lamp5 Pax6	Lamp5 Egln3_1	1	2	down	Tbc1d1
34_76.432	Lamp5 Pax6	Lamp5 Egln3_1	1	2	down	Ccdc134
34_76.433	Lamp5 Pax6	Lamp5 Egln3_1	1	2	down	Lrrc4c
34_76.434	Lamp5 Pax6	Lamp5 Egln3_1	1	2	down	Kcnt2
34_76.435	Lamp5 Pax6	Lamp5 Egln3_1	1	2	down	Camk2d
34_76.436	Lamp5 Pax6	Lamp5 Egln3_1	1	2	down	Cpne4
34_76.437	Lamp5 Pax6	Lamp5 Egln3_1	1	2	down	Dkk2
34_76.438	Lamp5 Pax6	Lamp5 Egln3_1	1	2	down	Grp
34_76.439	Lamp5 Pax6	Lamp5 Egln3_1	1	2	down	Fry
34_76.440	Lamp5 Pax6	Lamp5 Egln3_1	1	2	down	Spon1
34_76.441	Lamp5 Pax6	Lamp5 Egln3_1	1	2	down	Snca
34_76.442	Lamp5 Pax6	Lamp5 Egln3_1	1	2	down	St3gal5
34_76.443	Lamp5 Pax6	Lamp5 Egln3_1	1	2	down	Tekt5
34_76.444	Lamp5 Pax6	Lamp5 Egln3_1	1	2	down	Kcnk2
34_76.445	Lamp5 Pax6	Lamp5 Egln3_1	1	2	down	Ccdc88b
34_76.446	Lamp5 Pax6	Lamp5 Egln3_1	1	2	down	Gpr26
34_76.447	Lamp5 Pax6	Lamp5 Egln3_1	1	2	down	Tmem108
34_76.448	Lamp5 Pax6	Lamp5 Egln3_1	1	2	down	Grm3
34_76.449	Lamp5 Pax6	Lamp5 Egln3_1	1	2	down	Shisa4
34_76.450	Lamp5 Pax6	Lamp5 Egln3_1	1	2	down	Lrrn3
34_76.451	Lamp5 Pax6	Lamp5 Egln3_1	1	2	down	C730002L08Rik
34_76.452	Lamp5 Pax6	Lamp5 Egln3_1	1	2	down	Plk2
34_76.453	Lamp5 Pax6	Lamp5 Egln3_1	1	2	down	Diras2
34_76.454	Lamp5 Pax6	Lamp5 Egln3_1	1	2	down	Nwd2
34_76.455	Lamp5 Pax6	Lamp5 Egln3_1	1	2	down	Camkv
34_76.456	Lamp5 Pax6	Lamp5 Egln3_1	1	2	down	Cacng5
34_76.457	Lamp5 Pax6	Lamp5 Egln3_1	1	2	down	Pcdh10
34_76.458	Lamp5 Pax6	Lamp5 Egln3_1	1	2	down	Rprml
34_76.459	Lamp5 Pax6	Lamp5 Egln3_1	1	2	down	Fgd6
34_76.460	Lamp5 Pax6	Lamp5 Egln3_1	1	2	down	Efhd2
34_76.461	Lamp5 Pax6	Lamp5 Egln3_1	1	2	down	Nr4a3
34_76.462	Lamp5 Pax6	Lamp5 Egln3_1	1	2	down	Kcnk9
34_76.463	Lamp5 Pax6	Lamp5 Egln3_1	1	2	down	Fhl2
34_76.464	Lamp5 Pax6	Lamp5 Egln3_1	1	2	down	Itga6
34_76.465	Lamp5 Pax6	Lamp5 Egln3_1	1	2	down	Col12a1
34_76.466	Lamp5 Pax6	Lamp5 Egln3_1	1	2	down	Hlf
34_76.467	Lamp5 Pax6	Lamp5 Egln3_1	1	2	down	Atp10a
34_76.468	Lamp5 Pax6	Lamp5 Egln3_1	1	2	down	Sgpp2
34_76.469	Lamp5 Pax6	Lamp5 Egln3_1	1	2	down	Elovl7
34_76.471	Lamp5 Pax6	Lamp5 Egln3_1	1	2	down	Pcsk1
34_76.472	Lamp5 Pax6	Lamp5 Egln3_1	1	2	down	Ndst3
34_76.473	Lamp5 Pax6	Lamp5 Egln3_1	1	2	down	Efnb3
34_76.474	Lamp5 Pax6	Lamp5 Egln3_1	1	2	down	Sfmbt2
34_76.475	Lamp5 Pax6	Lamp5 Egln3_1	1	2	down	Dcbld1
34_76.476	Lamp5 Pax6	Lamp5 Egln3_1	1	2	down	Gdpd5
34_76.477	Lamp5 Pax6	Lamp5 Egln3_1	1	2	down	Mmd2
34_76.478	Lamp5 Pax6	Lamp5 Egln3_1	1	2	down	Lzts1
34_76.479	Lamp5 Pax6	Lamp5 Egln3_1	1	2	down	Gabra5
34_76.480	Lamp5 Pax6	Lamp5 Egln3_1	1	2	down	Pdia5
34_76.481	Lamp5 Pax6	Lamp5 Egln3_1	1	2	down	Pgm1
34_76.482	Lamp5 Pax6	Lamp5 Egln3_1	1	2	down	Nfia
34_76.483	Lamp5 Pax6	Lamp5 Egln3_1	1	2	down	Slc6a7
34_76.484	Lamp5 Pax6	Lamp5 Egln3_1	1	2	down	Lrrc1
34_76.485	Lamp5 Pax6	Lamp5 Egln3_1	1	2	down	Slc7a3
34_76.486	Lamp5 Pax6	Lamp5 Egln3_1	1	2	down	Rnf152
34_76.487	Lamp5 Pax6	Lamp5 Egln3_1	1	2	down	B3galt2
34_76.488	Lamp5 Pax6	Lamp5 Egln3_1	1	2	down	Sdk1
34_76.489	Lamp5 Pax6	Lamp5 Egln3_1	1	2	down	Col25a1
34_77.1	Lamp5 Pax6	Lamp5 Egln3_1	1	2	up	Pdyn
34_77.2	Lamp5 Pax6	Lamp5 Egln3_1	1	2	up	Sox6
34_77.3	Lamp5 Pax6	Lamp5 Egln3_1	1	2	up	Npas3
34_77.4	Lamp5 Pax6	Lamp5 Egln3_1	1	2	up	Synpr
34_77.5	Lamp5 Pax6	Lamp5 Egln3_1	1	2	up	Reln
34_77.6	Lamp5 Pax6	Lamp5 Egln3_1	1	2	up	Grin3a
34_77.7	Lamp5 Pax6	Lamp5 Egln3_1	1	2	up	Kcnip1
34_77.8	Lamp5 Pax6	Lamp5 Egln3_1	1	2	up	Sst
34_77.9	Lamp5 Pax6	Lamp5 Egln3_1	1	2	up	Ptprm
34_77.10	Lamp5 Pax6	Lamp5 Egln3_1	1	2	up	Kcnc2
34_77.11	Lamp5 Pax6	Lamp5 Egln3_1	1	2	up	Elfn1
34_77.12	Lamp5 Pax6	Lamp5 Egln3_1	1	2	up	Slc6a1
34_77.13	Lamp5 Pax6	Lamp5 Egln3_1	1	2	up	Grik1
34_77.14	Lamp5 Pax6	Lamp5 Egln3_1	1	2	up	Nhs
34_77.15	Lamp5 Pax6	Lamp5 Egln3_1	1	2	up	Frmd4b
34_77.16	Lamp5 Pax6	Lamp5 Egln3_1	1	2	up	Pld5
34_77.17	Lamp5 Pax6	Lamp5 Egln3_1	1	2	up	Stxbp6
34_77.18	Lamp5 Pax6	Lamp5 Egln3_1	1	2	up	Crhbp
34_77.19	Lamp5 Pax6	Lamp5 Egln3_1	1	2	up	Gad2
34_77.20	Lamp5 Pax6	Lamp5 Egln3_1	1	2	up	Maf
34_77.21	Lamp5 Pax6	Lamp5 Egln3_1	1	2	up	C1qtnf7
34_77.22	Lamp5 Pax6	Lamp5 Egln3_1	1	2	up	Utrn
34_77.23	Lamp5 Pax6	Lamp5 Egln3_1	1	2	up	Shisa6
34_77.24	Lamp5 Pax6	Lamp5 Egln3_1	1	2	up	Lhx6
34_77.25	Lamp5 Pax6	Lamp5 Egln3_1	1	2	up	Dlx6os1
34_77.26	Lamp5 Pax6	Lamp5 Egln3_1	1	2	up	Gad1
34_77.27	Lamp5 Pax6	Lamp5 Egln3_1	1	2	up	Tmcc3
34_77.28	Lamp5 Pax6	Lamp5 Egln3_1	1	2	up	Mkx
34_77.29	Lamp5 Pax6	Lamp5 Egln3_1	1	2	up	Rerg
34_77.30	Lamp5 Pax6	Lamp5 Egln3_1	1	2	up	Fstl5
34_77.31	Lamp5 Pax6	Lamp5 Egln3_1	1	2	up	Cpne5
34_77.32	Lamp5 Pax6	Lamp5 Egln3_1	1	2	up	4930452B06Rik
34_77.33	Lamp5 Pax6	Lamp5 Egln3_1	1	2	up	Eya4
34_77.34	Lamp5 Pax6	Lamp5 Egln3_1	1	2	up	Npas1
34_77.35	Lamp5 Pax6	Lamp5 Egln3_1	1	2	up	Afap1
34_77.36	Lamp5 Pax6	Lamp5 Egln3_1	1	2	up	Trpc6
34_77.37	Lamp5 Pax6	Lamp5 Egln3_1	1	2	up	Arhgap6
34_77.38	Lamp5 Pax6	Lamp5 Egln3_1	1	2	up	Lrrc3b
34_77.39	Lamp5 Pax6	Lamp5 Egln3_1	1	2	up	Tmtc2
34_77.40	Lamp5 Pax6	Lamp5 Egln3_1	1	2	up	Prdm1
34_77.41	Lamp5 Pax6	Lamp5 Egln3_1	1	2	up	Nkain3
34_77.42	Lamp5 Pax6	Lamp5 Egln3_1	1	2	up	Cdh13
34_77.43	Lamp5 Pax6	Lamp5 Egln3_1	1	2	up	Cacna2d2
34_77.44	Lamp5 Pax6	Lamp5 Egln3_1	1	2	up	Slc32a1
34_77.45	Lamp5 Pax6	Lamp5 Egln3_1	1	2	up	Kcnmb2
34_77.46	Lamp5 Pax6	Lamp5 Egln3_1	1	2	up	Ubash3b
34_77.47	Lamp5 Pax6	Lamp5 Egln3_1	1	2	up	Lypd6
34_77.48	Lamp5 Pax6	Lamp5 Egln3_1	1	2	up	Lama4
34_77.49	Lamp5 Pax6	Lamp5 Egln3_1	1	2	up	AF529169
34_77.50	Lamp5 Pax6	Lamp5 Egln3_1	1	2	up	Mafb
34_77.51	Lamp5 Pax6	Lamp5 Egln3_1	1	2	up	Cacna2d3
34_77.52	Lamp5 Pax6	Lamp5 Egln3_1	1	2	up	Dscaml1
34_77.53	Lamp5 Pax6	Lamp5 Egln3_1	1	2	up	Rbms3
34_77.54	Lamp5 Pax6	Lamp5 Egln3_1	1	2	up	Rab3b
34_77.55	Lamp5 Pax6	Lamp5 Egln3_1	1	2	up	Srgap3
34_77.56	Lamp5 Pax6	Lamp5 Egln3_1	1	2	up	Ror2
34_77.57	Lamp5 Pax6	Lamp5 Egln3_1	1	2	up	9630002D21Rik
34_77.58	Lamp5 Pax6	Lamp5 Egln3_1	1	2	up	Dlx1as
34_77.59	Lamp5 Pax6	Lamp5 Egln3_1	1	2	up	Adamts18
34_77.60	Lamp5 Pax6	Lamp5 Egln3_1	1	2	up	Nell1
34_77.61	Lamp5 Pax6	Lamp5 Egln3_1	1	2	up	Trpc5
34_77.62	Lamp5 Pax6	Lamp5 Egln3_1	1	2	up	Cnr1
34_77.63	Lamp5 Pax6	Lamp5 Egln3_1	1	2	up	Sema6a
34_77.64	Lamp5 Pax6	Lamp5 Egln3_1	1	2	up	Kcns3
34_77.65	Lamp5 Pax6	Lamp5 Egln3_1	1	2	up	Igf1
34_77.66	Lamp5 Pax6	Lamp5 Egln3_1	1	2	up	Cux2
34_77.67	Lamp5 Pax6	Lamp5 Egln3_1	1	2	up	Abtb2
34_77.68	Lamp5 Pax6	Lamp5 Egln3_1	1	2	up	Vat1l
34_77.69	Lamp5 Pax6	Lamp5 Egln3_1	1	2	up	Dock11
34_77.70	Lamp5 Pax6	Lamp5 Egln3_1	1	2	up	Dlx5
34_77.71	Lamp5 Pax6	Lamp5 Egln3_1	1	2	up	Golim4
34_77.72	Lamp5 Pax6	Lamp5 Egln3_1	1	2	up	Cdh7
34_77.73	Lamp5 Pax6	Lamp5 Egln3_1	1	2	up	Sncaip
34_77.74	Lamp5 Pax6	Lamp5 Egln3_1	1	2	up	Slc25a13
34_77.75	Lamp5 Pax6	Lamp5 Egln3_1	1	2	up	Ankfn1
34_77.76	Lamp5 Pax6	Lamp5 Egln3_1	1	2	up	Col19a1
34_77.77	Lamp5 Pax6	Lamp5 Egln3_1	1	2	up	Ntn4
34_77.78	Lamp5 Pax6	Lamp5 Egln3_1	1	2	up	Filip1
34_77.79	Lamp5 Pax6	Lamp5 Egln3_1	1	2	up	Nek7
34_77.80	Lamp5 Pax6	Lamp5 Egln3_1	1	2	up	Ust
34_77.81	Lamp5 Pax6	Lamp5 Egln3_1	1	2	up	Spats2l
34_77.82	Lamp5 Pax6	Lamp5 Egln3_1	1	2	up	Tmem91
34_77.83	Lamp5 Pax6	Lamp5 Egln3_1	1	2	up	Zfp608
34_77.84	Lamp5 Pax6	Lamp5 Egln3_1	1	2	up	Snx8
34_77.85	Lamp5 Pax6	Lamp5 Egln3_1	1	2	up	Cdh4
34_77.86	Lamp5 Pax6	Lamp5 Egln3_1	1	2	up	Lipa
34_77.87	Lamp5 Pax6	Lamp5 Egln3_1	1	2	up	Grm1
34_77.88	Lamp5 Pax6	Lamp5 Egln3_1	1	2	up	Klhl14
34_77.89	Lamp5 Pax6	Lamp5 Egln3_1	1	2	up	Tox3
34_77.90	Lamp5 Pax6	Lamp5 Egln3_1	1	2	up	Arx
34_77.91	Lamp5 Pax6	Lamp5 Egln3_1	1	2	up	Spock3
34_77.92	Lamp5 Pax6	Lamp5 Egln3_1	1	2	up	Lypd6b
34_77.93	Lamp5 Pax6	Lamp5 Egln3_1	1	2	up	Galnt14
34_77.94	Lamp5 Pax6	Lamp5 Egln3_1	1	2	up	Ifit2
34_77.95	Lamp5 Pax6	Lamp5 Egln3_1	1	2	up	Calb1
34_77.96	Lamp5 Pax6	Lamp5 Egln3_1	1	2	up	Dlx6
34_77.97	Lamp5 Pax6	Lamp5 Egln3_1	1	2	up	Clmp
34_77.98	Lamp5 Pax6	Lamp5 Egln3_1	1	2	up	Trpm3
34_77.99	Lamp5 Pax6	Lamp5 Egln3_1	1	2	up	Rpp25
34_77.100	Lamp5 Pax6	Lamp5 Egln3_1	1	2	up	Tmtc4
34_77.101	Lamp5 Pax6	Lamp5 Egln3_1	1	2	up	Sytl5
34_77.102	Lamp5 Pax6	Lamp5 Egln3_1	1	2	up	Lurap1l
34_77.103	Lamp5 Pax6	Lamp5 Egln3_1	1	2	up	Cntnap3
34_77.104	Lamp5 Pax6	Lamp5 Egln3_1	1	2	up	Smc2
34_77.105	Lamp5 Pax6	Lamp5 Egln3_1	1	2	up	Aff2
34_77.106	Lamp5 Pax6	Lamp5 Egln3_1	1	2	up	Btbd11
34_77.107	Lamp5 Pax6	Lamp5 Egln3_1	1	2	up	Igsf3
34_77.108	Lamp5 Pax6	Lamp5 Egln3_1	1	2	up	Frmpd1
34_77.109	Lamp5 Pax6	Lamp5 Egln3_1	1	2	up	Npnt
34_77.111	Lamp5 Pax6	Lamp5 Egln3_1	1	2	up	Masp1
34_77.112	Lamp5 Pax6	Lamp5 Egln3_1	1	2	up	B3gat2
34_77.113	Lamp5 Pax6	Lamp5 Egln3_1	1	2	up	Kirrel3
34_77.114	Lamp5 Pax6	Lamp5 Egln3_1	1	2	up	Zfp462
34_77.115	Lamp5 Pax6	Lamp5 Egln3_1	1	2	up	Cpne8
34_77.116	Lamp5 Pax6	Lamp5 Egln3_1	1	2	up	Slc30a3
34_77.117	Lamp5 Pax6	Lamp5 Egln3_1	1	2	up	4930567K20Rik
34_77.118	Lamp5 Pax6	Lamp5 Egln3_1	1	2	up	Rasgrp2
34_77.119	Lamp5 Pax6	Lamp5 Egln3_1	1	2	up	Vcl
34_77.120	Lamp5 Pax6	Lamp5 Egln3_1	1	2	up	P3h2
34_77.121	Lamp5 Pax6	Lamp5 Egln3_1	1	2	up	Arhgap22
34_77.122	Lamp5 Pax6	Lamp5 Egln3_1	1	2	up	Gprin3
34_77.123	Lamp5 Pax6	Lamp5 Egln3_1	1	2	up	Vstm2b
34_77.125	Lamp5 Pax6	Lamp5 Egln3_1	1	2	up	Ankrd55
34_77.126	Lamp5 Pax6	Lamp5 Egln3_1	1	2	up	Rtn4rl1
34_77.127	Lamp5 Pax6	Lamp5 Egln3_1	1	2	up	Slc9a9
34_77.128	Lamp5 Pax6	Lamp5 Egln3_1	1	2	up	Kcnh5
34_77.129	Lamp5 Pax6	Lamp5 Egln3_1	1	2	up	Fam126a
34_77.130	Lamp5 Pax6	Lamp5 Egln3_1	1	2	up	Thsd7a
34_77.131	Lamp5 Pax6	Lamp5 Egln3_1	1	2	up	Gbe1
34_77.132	Lamp5 Pax6	Lamp5 Egln3_1	1	2	up	Grin2d
34_77.133	Lamp5 Pax6	Lamp5 Egln3_1	1	2	up	Rab27a
34_77.134	Lamp5 Pax6	Lamp5 Egln3_1	1	2	up	Homer2
34_77.135	Lamp5 Pax6	Lamp5 Egln3_1	1	2	up	Pacsin2
34_77.136	Lamp5 Pax6	Lamp5 Egln3_1	1	2	up	Ifit1
34_77.137	Lamp5 Pax6	Lamp5 Egln3_1	1	2	up	Hpse
34_77.138	Lamp5 Pax6	Lamp5 Egln3_1	1	2	up	Paqr5
34_77.139	Lamp5 Pax6	Lamp5 Egln3_1	1	2	up	Man1a
34_77.140	Lamp5 Pax6	Lamp5 Egln3_1	1	2	up	Siah3
34_77.141	Lamp5 Pax6	Lamp5 Egln3_1	1	2	up	Klf5
34_77.142	Lamp5 Pax6	Lamp5 Egln3_1	1	2	up	Akap5
34_77.143	Lamp5 Pax6	Lamp5 Egln3_1	1	2	up	Arl4c
34_77.144	Lamp5 Pax6	Lamp5 Egln3_1	1	2	up	Rasgrf2
34_77.145	Lamp5 Pax6	Lamp5 Egln3_1	1	2	up	Col11a1
34_77.146	Lamp5 Pax6	Lamp5 Egln3_1	1	2	up	Gfpt2
34_77.147	Lamp5 Pax6	Lamp5 Egln3_1	1	2	up	Klhl1
34_77.148	Lamp5 Pax6	Lamp5 Egln3_1	1	2	up	Sh3d19
34_77.149	Lamp5 Pax6	Lamp5 Egln3_1	1	2	up	Adcyap1r1
34_77.150	Lamp5 Pax6	Lamp5 Egln3_1	1	2	up	Glce
34_77.151	Lamp5 Pax6	Lamp5 Egln3_1	1	2	up	Tox2
34_77.152	Lamp5 Pax6	Lamp5 Egln3_1	1	2	up	Zcchc12
34_77.153	Lamp5 Pax6	Lamp5 Egln3_1	1	2	up	Creb3l2
34_77.155	Lamp5 Pax6	Lamp5 Egln3_1	1	2	up	Pou6f2
34_77.156	Lamp5 Pax6	Lamp5 Egln3_1	1	2	up	Tle1
34_77.157	Lamp5 Pax6	Lamp5 Egln3_1	1	2	up	Fhl1
34_77.158	Lamp5 Pax6	Lamp5 Egln3_1	1	2	up	Smarcd3
34_77.159	Lamp5 Pax6	Lamp5 Egln3_1	1	2	up	Alcam
34_77.160	Lamp5 Pax6	Lamp5 Egln3_1	1	2	up	Ptprz1
34_77.161	Lamp5 Pax6	Lamp5 Egln3_1	1	2	up	Cyth3
34_77.164	Lamp5 Pax6	Lamp5 Egln3_1	1	2	up	Zfp941
34_77.165	Lamp5 Pax6	Lamp5 Egln3_1	1	2	up	Tspan17
34_77.166	Lamp5 Pax6	Lamp5 Egln3_1	1	2	up	Sh3pxd2a
34_77.168	Lamp5 Pax6	Lamp5 Egln3_1	1	2	up	Lgals8
34_77.169	Lamp5 Pax6	Lamp5 Egln3_1	1	2	up	Unc13c
34_77.170	Lamp5 Pax6	Lamp5 Egln3_1	1	2	up	Chrm3
34_77.171	Lamp5 Pax6	Lamp5 Egln3_1	1	2	up	Epha6
34_77.172	Lamp5 Pax6	Lamp5 Egln3_1	1	2	up	Elmo1
34_77.173	Lamp5 Pax6	Lamp5 Egln3_1	1	2	up	Ptchd4
34_77.174	Lamp5 Pax6	Lamp5 Egln3_1	1	2	up	4930426D05Rik
34_77.175	Lamp5 Pax6	Lamp5 Egln3_1	1	2	up	Ptprr
34_77.176	Lamp5 Pax6	Lamp5 Egln3_1	1	2	up	Limch1
34_77.177	Lamp5 Pax6	Lamp5 Egln3_1	1	2	up	Qk
34_77.178	Lamp5 Pax6	Lamp5 Egln3_1	1	2	up	Gaa
34_77.179	Lamp5 Pax6	Lamp5 Egln3_1	1	2	up	Rab27b
34_77.180	Lamp5 Pax6	Lamp5 Egln3_1	1	2	up	Dgkg
34_77.182	Lamp5 Pax6	Lamp5 Egln3_1	1	2	up	Rbp4
34_77.183	Lamp5 Pax6	Lamp5 Egln3_1	1	2	up	Dner
34_77.184	Lamp5 Pax6	Lamp5 Egln3_1	1	2	up	Brinp3
34_77.185	Lamp5 Pax6	Lamp5 Egln3_1	1	2	up	Frmpd3
34_77.186	Lamp5 Pax6	Lamp5 Egln3_1	1	2	up	Cntnap4
34_77.187	Lamp5 Pax6	Lamp5 Egln3_1	1	2	up	Bves
34_77.188	Lamp5 Pax6	Lamp5 Egln3_1	1	2	up	Kif26b
34_77.189	Lamp5 Pax6	Lamp5 Egln3_1	1	2	up	2900055J20Rik
34_77.190	Lamp5 Pax6	Lamp5 Egln3_1	1	2	up	Arhgef6
34_77.191	Lamp5 Pax6	Lamp5 Egln3_1	1	2	up	Brinp2
34_77.193	Lamp5 Pax6	Lamp5 Egln3_1	1	2	up	L3mbtl4
34_77.195	Lamp5 Pax6	Lamp5 Egln3_1	1	2	up	Vav2
34_77.196	Lamp5 Pax6	Lamp5 Egln3_1	1	2	up	Il34
34_77.197	Lamp5 Pax6	Lamp5 Egln3_1	1	2	up	Pde1c
34_77.198	Lamp5 Pax6	Lamp5 Egln3_1	1	2	up	Rsph3a
34_77.199	Lamp5 Pax6	Lamp5 Egln3_1	1	2	up	Myo1b
34_77.200	Lamp5 Pax6	Lamp5 Egln3_1	1	2	up	Endod1
34_77.202	Lamp5 Pax6	Lamp5 Egln3_1	1	2	up	Ache
34_77.203	Lamp5 Pax6	Lamp5 Egln3_1	1	2	up	Rai2
34_77.204	Lamp5 Pax6	Lamp5 Egln3_1	1	2	up	Rrbp1
34_77.206	Lamp5 Pax6	Lamp5 Egln3_1	1	2	up	Mtss1l
34_77.207	Lamp5 Pax6	Lamp5 Egln3_1	1	2	up	A930029G22Rik
34_77.208	Lamp5 Pax6	Lamp5 Egln3_1	1	2	up	March4
34_77.209	Lamp5 Pax6	Lamp5 Egln3_1	1	2	up	Phka2
34_77.210	Lamp5 Pax6	Lamp5 Egln3_1	1	2	up	Matn2
34_77.211	Lamp5 Pax6	Lamp5 Egln3_1	1	2	up	Cacna1g
34_77.213	Lamp5 Pax6	Lamp5 Egln3_1	1	2	up	Zfp618
34_77.216	Lamp5 Pax6	Lamp5 Egln3_1	1	2	up	Klhl13
34_77.217	Lamp5 Pax6	Lamp5 Egln3_1	1	2	up	Galnt7
34_77.218	Lamp5 Pax6	Lamp5 Egln3_1	1	2	up	Tbc1d16
34_77.219	Lamp5 Pax6	Lamp5 Egln3_1	1	2	up	Yes1
34_77.220	Lamp5 Pax6	Lamp5 Egln3_1	1	2	down	Tshz2
34_77.221	Lamp5 Pax6	Lamp5 Egln3_1	1	2	down	Ldb2
34_77.222	Lamp5 Pax6	Lamp5 Egln3_1	1	2	down	Etv1
34_77.223	Lamp5 Pax6	Lamp5 Egln3_1	1	2	down	Kcnip3
34_77.224	Lamp5 Pax6	Lamp5 Egln3_1	1	2	down	Satb2
34_77.225	Lamp5 Pax6	Lamp5 Egln3_1	1	2	down	Meis2
34_77.226	Lamp5 Pax6	Lamp5 Egln3_1	1	2	down	Khdrbs2
34_77.227	Lamp5 Pax6	Lamp5 Egln3_1	1	2	down	Sema5a
34_77.228	Lamp5 Pax6	Lamp5 Egln3_1	1	2	down	Zmat4
34_77.229	Lamp5 Pax6	Lamp5 Egln3_1	1	2	down	Grm8
34_77.230	Lamp5 Pax6	Lamp5 Egln3_1	1	2	down	Foxp2
34_77.231	Lamp5 Pax6	Lamp5 Egln3_1	1	2	down	Olfm3
34_77.232	Lamp5 Pax6	Lamp5 Egln3_1	1	2	down	Gpc6
34_77.233	Lamp5 Pax6	Lamp5 Egln3_1	1	2	down	D030068K23Rik
34_77.234	Lamp5 Pax6	Lamp5 Egln3_1	1	2	down	Rab26
34_77.235	Lamp5 Pax6	Lamp5 Egln3_1	1	2	down	Col12a1
34_77.236	Lamp5 Pax6	Lamp5 Egln3_1	1	2	down	Sox5
34_77.237	Lamp5 Pax6	Lamp5 Egln3_1	1	2	down	Trabd2b
34_77.238	Lamp5 Pax6	Lamp5 Egln3_1	1	2	down	Nfib
34_77.239	Lamp5 Pax6	Lamp5 Egln3_1	1	2	down	Fezf2
34_77.240	Lamp5 Pax6	Lamp5 Egln3_1	1	2	down	Sv2b
34_77.241	Lamp5 Pax6	Lamp5 Egln3_1	1	2	down	Slit1
34_77.242	Lamp5 Pax6	Lamp5 Egln3_1	1	2	down	Hs3st2
34_77.243	Lamp5 Pax6	Lamp5 Egln3_1	1	2	down	Dpy19l1
34_77.244	Lamp5 Pax6	Lamp5 Egln3_1	1	2	down	Gabrb2
34_77.245	Lamp5 Pax6	Lamp5 Egln3_1	1	2	down	Nrp1
34_77.246	Lamp5 Pax6	Lamp5 Egln3_1	1	2	down	Vwc2l
34_77.247	Lamp5 Pax6	Lamp5 Egln3_1	1	2	down	Pcsk5
34_77.248	Lamp5 Pax6	Lamp5 Egln3_1	1	2	down	3110035E14Rik
34_77.249	Lamp5 Pax6	Lamp5 Egln3_1	1	2	down	Sema3e
34_77.250	Lamp5 Pax6	Lamp5 Egln3_1	1	2	down	Rell1
34_77.251	Lamp5 Pax6	Lamp5 Egln3_1	1	2	down	Rai14
34_77.252	Lamp5 Pax6	Lamp5 Egln3_1	1	2	down	Rxfp1
34_77.253	Lamp5 Pax6	Lamp5 Egln3_1	1	2	down	Ndst3
34_77.254	Lamp5 Pax6	Lamp5 Egln3_1	1	2	down	Mlip
34_77.255	Lamp5 Pax6	Lamp5 Egln3_1	1	2	down	Sox5os4
34_77.256	Lamp5 Pax6	Lamp5 Egln3_1	1	2	down	Gabra4
34_77.257	Lamp5 Pax6	Lamp5 Egln3_1	1	2	down	Sez6
34_77.258	Lamp5 Pax6	Lamp5 Egln3_1	1	2	down	Lzts1
34_77.259	Lamp5 Pax6	Lamp5 Egln3_1	1	2	down	B3glct
34_77.260	Lamp5 Pax6	Lamp5 Egln3_1	1	2	down	Hs6st2
34_77.261	Lamp5 Pax6	Lamp5 Egln3_1	1	2	down	Fam19a2
34_77.262	Lamp5 Pax6	Lamp5 Egln3_1	1	2	down	Slitrk1
34_77.263	Lamp5 Pax6	Lamp5 Egln3_1	1	2	down	Grp
34_77.264	Lamp5 Pax6	Lamp5 Egln3_1	1	2	down	Slc1a2
34_77.265	Lamp5 Pax6	Lamp5 Egln3_1	1	2	down	Sgcz
34_77.266	Lamp5 Pax6	Lamp5 Egln3_1	1	2	down	March1
34_77.267	Lamp5 Pax6	Lamp5 Egln3_1	1	2	down	Slc17a7
34_77.268	Lamp5 Pax6	Lamp5 Egln3_1	1	2	down	Abi3bp
34_77.269	Lamp5 Pax6	Lamp5 Egln3_1	1	2	down	Sdk2
34_77.270	Lamp5 Pax6	Lamp5 Egln3_1	1	2	down	Nell2
34_77.271	Lamp5 Pax6	Lamp5 Egln3_1	1	2	down	Neurod6
34_77.272	Lamp5 Pax6	Lamp5 Egln3_1	1	2	down	Dkk3
34_77.273	Lamp5 Pax6	Lamp5 Egln3_1	1	2	down	Nxph3
34_77.274	Lamp5 Pax6	Lamp5 Egln3_1	1	2	down	Cbln2
34_77.275	Lamp5 Pax6	Lamp5 Egln3_1	1	2	down	Neurod2
34_77.276	Lamp5 Pax6	Lamp5 Egln3_1	1	2	down	Epha7
34_77.277	Lamp5 Pax6	Lamp5 Egln3_1	1	2	down	Ephb1
34_77.278	Lamp5 Pax6	Lamp5 Egln3_1	1	2	down	Tbr1
34_77.279	Lamp5 Pax6	Lamp5 Egln3_1	1	2	down	Zfpm2
34_77.280	Lamp5 Pax6	Lamp5 Egln3_1	1	2	down	Pamr1
34_77.281	Lamp5 Pax6	Lamp5 Egln3_1	1	2	down	Sel1l3
34_77.282	Lamp5 Pax6	Lamp5 Egln3_1	1	2	down	Fam81a
34_77.283	Lamp5 Pax6	Lamp5 Egln3_1	1	2	down	Pcdh17
34_77.284	Lamp5 Pax6	Lamp5 Egln3_1	1	2	down	Galnt18
34_77.285	Lamp5 Pax6	Lamp5 Egln3_1	1	2	down	Prss12
34_77.286	Lamp5 Pax6	Lamp5 Egln3_1	1	2	down	Caln1
34_77.287	Lamp5 Pax6	Lamp5 Egln3_1	1	2	down	Nfia
34_77.288	Lamp5 Pax6	Lamp5 Egln3_1	1	2	down	Ngef
34_77.289	Lamp5 Pax6	Lamp5 Egln3_1	1	2	down	Plekha7
34_77.290	Lamp5 Pax6	Lamp5 Egln3_1	1	2	down	Rprm
34_77.291	Lamp5 Pax6	Lamp5 Egln3_1	1	2	down	Necab1
34_77.292	Lamp5 Pax6	Lamp5 Egln3_1	1	2	down	Kcnk9
34_77.293	Lamp5 Pax6	Lamp5 Egln3_1	1	2	down	Lin7a
34_77.294	Lamp5 Pax6	Lamp5 Egln3_1	1	2	down	B3gat1
34_77.295	Lamp5 Pax6	Lamp5 Egln3_1	1	2	down	Lmo7
34_77.296	Lamp5 Pax6	Lamp5 Egln3_1	1	2	down	Hs3st4
34_77.297	Lamp5 Pax6	Lamp5 Egln3_1	1	2	down	Kcnh7
34_77.298	Lamp5 Pax6	Lamp5 Egln3_1	1	2	down	Cacna2d1
34_77.299	Lamp5 Pax6	Lamp5 Egln3_1	1	2	down	Ncam2
34_77.300	Lamp5 Pax6	Lamp5 Egln3_1	1	2	down	Nfix
34_77.301	Lamp5 Pax6	Lamp5 Egln3_1	1	2	down	Prkca
34_77.302	Lamp5 Pax6	Lamp5 Egln3_1	1	2	down	Lmo3
34_77.303	Lamp5 Pax6	Lamp5 Egln3_1	1	2	down	Plcxd3
34_77.304	Lamp5 Pax6	Lamp5 Egln3_1	1	2	down	Myl4
34_77.305	Lamp5 Pax6	Lamp5 Egln3_1	1	2	down	Prr16
34_77.306	Lamp5 Pax6	Lamp5 Egln3_1	1	2	down	Ier5
34_77.307	Lamp5 Pax6	Lamp5 Egln3_1	1	2	down	Plcxd2
34_77.308	Lamp5 Pax6	Lamp5 Egln3_1	1	2	down	Scube1
34_77.309	Lamp5 Pax6	Lamp5 Egln3_1	1	2	down	Sh3bgrl
34_77.310	Lamp5 Pax6	Lamp5 Egln3_1	1	2	down	Traip
34_77.311	Lamp5 Pax6	Lamp5 Egln3_1	1	2	down	Adra1a
34_77.312	Lamp5 Pax6	Lamp5 Egln3_1	1	2	down	Svil
34_77.313	Lamp5 Pax6	Lamp5 Egln3_1	1	2	down	Sytl2
34_77.314	Lamp5 Pax6	Lamp5 Egln3_1	1	2	down	Cnih3
34_77.315	Lamp5 Pax6	Lamp5 Egln3_1	1	2	down	Rasal1
34_77.316	Lamp5 Pax6	Lamp5 Egln3_1	1	2	down	Fxyd6
34_77.317	Lamp5 Pax6	Lamp5 Egln3_1	1	2	down	Mmp17
34_77.318	Lamp5 Pax6	Lamp5 Egln3_1	1	2	down	Irak2
34_77.319	Lamp5 Pax6	Lamp5 Egln3_1	1	2	down	Gabra5
34_77.320	Lamp5 Pax6	Lamp5 Egln3_1	1	2	down	St6galnac5
34_77.322	Lamp5 Pax6	Lamp5 Egln3_1	1	2	down	Arpp21
34_77.323	Lamp5 Pax6	Lamp5 Egln3_1	1	2	down	Clic5
34_77.324	Lamp5 Pax6	Lamp5 Egln3_1	1	2	down	Pde4b
34_77.325	Lamp5 Pax6	Lamp5 Egln3_1	1	2	down	Sh3rf3
34_77.326	Lamp5 Pax6	Lamp5 Egln3_1	1	2	down	Snca
34_77.327	Lamp5 Pax6	Lamp5 Egln3_1	1	2	down	Scg3
34_77.328	Lamp5 Pax6	Lamp5 Egln3_1	1	2	down	Gabrb1
34_77.329	Lamp5 Pax6	Lamp5 Egln3_1	1	2	down	Nrn1
34_77.330	Lamp5 Pax6	Lamp5 Egln3_1	1	2	down	Rnf152
34_77.331	Lamp5 Pax6	Lamp5 Egln3_1	1	2	down	Dlg1
34_77.332	Lamp5 Pax6	Lamp5 Egln3_1	1	2	down	Lmo4
34_77.333	Lamp5 Pax6	Lamp5 Egln3_1	1	2	down	Stmn4
34_77.334	Lamp5 Pax6	Lamp5 Egln3_1	1	2	down	Srrm4
34_77.335	Lamp5 Pax6	Lamp5 Egln3_1	1	2	down	Camk2d
34_77.336	Lamp5 Pax6	Lamp5 Egln3_1	1	2	down	Kcnt2
34_77.337	Lamp5 Pax6	Lamp5 Egln3_1	1	2	down	B230209E15Rik
34_77.338	Lamp5 Pax6	Lamp5 Egln3_1	1	2	down	Adam23
34_77.339	Lamp5 Pax6	Lamp5 Egln3_1	1	2	down	Nos1ap
34_77.340	Lamp5 Pax6	Lamp5 Egln3_1	1	2	down	Ly6e
34_77.341	Lamp5 Pax6	Lamp5 Egln3_1	1	2	down	Sorcs1
34_77.342	Lamp5 Pax6	Lamp5 Egln3_1	1	2	down	Spon1
34_77.343	Lamp5 Pax6	Lamp5 Egln3_1	1	2	down	Pcdh10
34_77.344	Lamp5 Pax6	Lamp5 Egln3_1	1	2	down	Diras2
34_77.345	Lamp5 Pax6	Lamp5 Egln3_1	1	2	down	Fras1
34_77.346	Lamp5 Pax6	Lamp5 Egln3_1	1	2	down	A830009L08Rik
34_77.347	Lamp5 Pax6	Lamp5 Egln3_1	1	2	down	Nptx1
34_77.348	Lamp5 Pax6	Lamp5 Egln3_1	1	2	down	Tmod1
34_77.349	Lamp5 Pax6	Lamp5 Egln3_1	1	2	down	B4galnt3
34_77.350	Lamp5 Pax6	Lamp5 Egln3_1	1	2	down	Stard5
34_77.351	Lamp5 Pax6	Lamp5 Egln3_1	1	2	down	Dtl
34_77.352	Lamp5 Pax6	Lamp5 Egln3_1	1	2	down	Gabra1
34_77.353	Lamp5 Pax6	Lamp5 Egln3_1	1	2	down	Nwd2
34_77.354	Lamp5 Pax6	Lamp5 Egln3_1	1	2	down	Adora1
34_77.355	Lamp5 Pax6	Lamp5 Egln3_1	1	2	down	Pdk1
34_77.356	Lamp5 Pax6	Lamp5 Egln3_1	1	2	down	Shisa4
34_77.357	Lamp5 Pax6	Lamp5 Egln3_1	1	2	down	Fam198b
34_77.358	Lamp5 Pax6	Lamp5 Egln3_1	1	2	down	Rgs4
34_77.359	Lamp5 Pax6	Lamp5 Egln3_1	1	2	down	Pcsk1
34_77.360	Lamp5 Pax6	Lamp5 Egln3_1	1	2	down	Il17ra
34_77.361	Lamp5 Pax6	Lamp5 Egln3_1	1	2	down	Hlf
34_77.362	Lamp5 Pax6	Lamp5 Egln3_1	1	2	down	Cadps2
34_77.363	Lamp5 Pax6	Lamp5 Egln3_1	1	2	down	Tmem159
34_77.364	Lamp5 Pax6	Lamp5 Egln3_1	1	2	down	C730002L08Rik
34_77.365	Lamp5 Pax6	Lamp5 Egln3_1	1	2	down	Itgav
34_77.366	Lamp5 Pax6	Lamp5 Egln3_1	1	2	down	Ppfibp2
34_77.367	Lamp5 Pax6	Lamp5 Egln3_1	1	2	down	Nppc
34_77.368	Lamp5 Pax6	Lamp5 Egln3_1	1	2	down	Icam5
34_77.369	Lamp5 Pax6	Lamp5 Egln3_1	1	2	down	Zdhhc23
34_77.370	Lamp5 Pax6	Lamp5 Egln3_1	1	2	down	Hcrtr2
34_77.371	Lamp5 Pax6	Lamp5 Egln3_1	1	2	down	Cdh6
34_77.372	Lamp5 Pax6	Lamp5 Egln3_1	1	2	down	Pgm1
34_77.373	Lamp5 Pax6	Lamp5 Egln3_1	1	2	down	Sec24d
34_77.374	Lamp5 Pax6	Lamp5 Egln3_1	1	2	down	Slc35f3
34_77.375	Lamp5 Pax6	Lamp5 Egln3_1	1	2	down	Sfmbt2
34_77.376	Lamp5 Pax6	Lamp5 Egln3_1	1	2	down	Dcbld1
34_77.377	Lamp5 Pax6	Lamp5 Egln3_1	1	2	down	Sh3gl3
34_77.378	Lamp5 Pax6	Lamp5 Egln3_1	1	2	down	Fam13a
34_77.379	Lamp5 Pax6	Lamp5 Egln3_1	1	2	down	Srgap1
34_78.1	Lamp5 Pax6	Lamp5 Egln3_1	1	2	up	Pdyn
34_78.2	Lamp5 Pax6	Lamp5 Egln3_1	1	2	up	Sox6
34_78.3	Lamp5 Pax6	Lamp5 Egln3_1	1	2	up	Unc13c
34_78.4	Lamp5 Pax6	Lamp5 Egln3_1	1	2	up	Nxph1
34_78.5	Lamp5 Pax6	Lamp5 Egln3_1	1	2	up	Reln
34_78.6	Lamp5 Pax6	Lamp5 Egln3_1	1	2	up	Synpr
34_78.7	Lamp5 Pax6	Lamp5 Egln3_1	1	2	up	Npas3
34_78.8	Lamp5 Pax6	Lamp5 Egln3_1	1	2	up	Grin3a
34_78.9	Lamp5 Pax6	Lamp5 Egln3_1	1	2	up	Kcnip1
34_78.10	Lamp5 Pax6	Lamp5 Egln3_1	1	2	up	Sst
34_78.11	Lamp5 Pax6	Lamp5 Egln3_1	1	2	up	Elfn1
34_78.12	Lamp5 Pax6	Lamp5 Egln3_1	1	2	up	Slc6a1
34_78.13	Lamp5 Pax6	Lamp5 Egln3_1	1	2	up	Ptprm
34_78.14	Lamp5 Pax6	Lamp5 Egln3_1	1	2	up	Grik1
34_78.15	Lamp5 Pax6	Lamp5 Egln3_1	1	2	up	Rab3b
34_78.16	Lamp5 Pax6	Lamp5 Egln3_1	1	2	up	Shisa6
34_78.17	Lamp5 Pax6	Lamp5 Egln3_1	1	2	up	Pld5
34_78.18	Lamp5 Pax6	Lamp5 Egln3_1	1	2	up	Stxbp6
34_78.19	Lamp5 Pax6	Lamp5 Egln3_1	1	2	up	Ptchd4
34_78.20	Lamp5 Pax6	Lamp5 Egln3_1	1	2	up	Clmp
34_78.21	Lamp5 Pax6	Lamp5 Egln3_1	1	2	up	Man1a
34_78.22	Lamp5 Pax6	Lamp5 Egln3_1	1	2	up	Arhgap6
34_78.23	Lamp5 Pax6	Lamp5 Egln3_1	1	2	up	Crhbp
34_78.24	Lamp5 Pax6	Lamp5 Egln3_1	1	2	up	C1qtnf7
34_78.25	Lamp5 Pax6	Lamp5 Egln3_1	1	2	up	Maf
34_78.26	Lamp5 Pax6	Lamp5 Egln3_1	1	2	up	Dlx6os1
34_78.27	Lamp5 Pax6	Lamp5 Egln3_1	1	2	up	Lhx6
34_78.28	Lamp5 Pax6	Lamp5 Egln3_1	1	2	up	Kcnmb2
34_78.29	Lamp5 Pax6	Lamp5 Egln3_1	1	2	up	Nhs
34_78.30	Lamp5 Pax6	Lamp5 Egln3_1	1	2	up	Nkain3
34_78.31	Lamp5 Pax6	Lamp5 Egln3_1	1	2	up	Slc32a1
34_78.32	Lamp5 Pax6	Lamp5 Egln3_1	1	2	up	Gad1
34_78.33	Lamp5 Pax6	Lamp5 Egln3_1	1	2	up	Mafb
34_78.34	Lamp5 Pax6	Lamp5 Egln3_1	1	2	up	Ubash3b
34_78.35	Lamp5 Pax6	Lamp5 Egln3_1	1	2	up	Lypd6
34_78.36	Lamp5 Pax6	Lamp5 Egln3_1	1	2	up	Tmcc3
34_78.37	Lamp5 Pax6	Lamp5 Egln3_1	1	2	up	Limch1
34_78.38	Lamp5 Pax6	Lamp5 Egln3_1	1	2	up	Rerg
34_78.39	Lamp5 Pax6	Lamp5 Egln3_1	1	2	up	Lypd6b
34_78.40	Lamp5 Pax6	Lamp5 Egln3_1	1	2	up	Klf5
34_78.41	Lamp5 Pax6	Lamp5 Egln3_1	1	2	up	Frmd4b
34_78.42	Lamp5 Pax6	Lamp5 Egln3_1	1	2	up	Dlx1as
34_78.43	Lamp5 Pax6	Lamp5 Egln3_1	1	2	up	Tox3
34_78.44	Lamp5 Pax6	Lamp5 Egln3_1	1	2	up	Cpne5
34_78.45	Lamp5 Pax6	Lamp5 Egln3_1	1	2	up	Kcns3
34_78.46	Lamp5 Pax6	Lamp5 Egln3_1	1	2	up	Igsf3
34_78.47	Lamp5 Pax6	Lamp5 Egln3_1	1	2	up	4930452B06Rik
34_78.48	Lamp5 Pax6	Lamp5 Egln3_1	1	2	up	Eya4
34_78.49	Lamp5 Pax6	Lamp5 Egln3_1	1	2	up	Npas1
34_78.50	Lamp5 Pax6	Lamp5 Egln3_1	1	2	up	Samd5
34_78.51	Lamp5 Pax6	Lamp5 Egln3_1	1	2	up	Igf1
34_78.52	Lamp5 Pax6	Lamp5 Egln3_1	1	2	up	Sema6a
34_78.53	Lamp5 Pax6	Lamp5 Egln3_1	1	2	up	9630002D21Rik
34_78.54	Lamp5 Pax6	Lamp5 Egln3_1	1	2	up	Afap1
34_78.55	Lamp5 Pax6	Lamp5 Egln3_1	1	2	up	Slc25a13
34_78.56	Lamp5 Pax6	Lamp5 Egln3_1	1	2	up	Vat1l
34_78.57	Lamp5 Pax6	Lamp5 Egln3_1	1	2	up	Dock11
34_78.58	Lamp5 Pax6	Lamp5 Egln3_1	1	2	up	Cntn6
34_78.59	Lamp5 Pax6	Lamp5 Egln3_1	1	2	up	Tox2
34_78.60	Lamp5 Pax6	Lamp5 Egln3_1	1	2	up	Golim4
34_78.61	Lamp5 Pax6	Lamp5 Egln3_1	1	2	up	Coro6
34_78.62	Lamp5 Pax6	Lamp5 Egln3_1	1	2	up	Snx8
34_78.63	Lamp5 Pax6	Lamp5 Egln3_1	1	2	up	Mtss1
34_78.64	Lamp5 Pax6	Lamp5 Egln3_1	1	2	up	Prdm1
34_78.65	Lamp5 Pax6	Lamp5 Egln3_1	1	2	up	Epha6
34_78.66	Lamp5 Pax6	Lamp5 Egln3_1	1	2	up	Gad2
34_78.67	Lamp5 Pax6	Lamp5 Egln3_1	1	2	up	Cacna2d2
34_78.68	Lamp5 Pax6	Lamp5 Egln3_1	1	2	up	Lama4
34_78.69	Lamp5 Pax6	Lamp5 Egln3_1	1	2	up	Klhl14
34_78.70	Lamp5 Pax6	Lamp5 Egln3_1	1	2	up	Ror2
34_78.71	Lamp5 Pax6	Lamp5 Egln3_1	1	2	up	Arx
34_78.72	Lamp5 Pax6	Lamp5 Egln3_1	1	2	up	Galnt14
34_78.73	Lamp5 Pax6	Lamp5 Egln3_1	1	2	up	AF529169
34_78.74	Lamp5 Pax6	Lamp5 Egln3_1	1	2	up	Calb1
34_78.75	Lamp5 Pax6	Lamp5 Egln3_1	1	2	up	Mkx
34_78.76	Lamp5 Pax6	Lamp5 Egln3_1	1	2	up	Rbp4
34_78.77	Lamp5 Pax6	Lamp5 Egln3_1	1	2	up	Arl4c
34_78.78	Lamp5 Pax6	Lamp5 Egln3_1	1	2	up	Adamts18
34_78.79	Lamp5 Pax6	Lamp5 Egln3_1	1	2	up	Ifit2
34_78.80	Lamp5 Pax6	Lamp5 Egln3_1	1	2	up	Dlx6
34_78.81	Lamp5 Pax6	Lamp5 Egln3_1	1	2	up	Rasgrf1
34_78.82	Lamp5 Pax6	Lamp5 Egln3_1	1	2	up	A230006K03Rik
34_78.83	Lamp5 Pax6	Lamp5 Egln3_1	1	2	up	Cux2
34_78.84	Lamp5 Pax6	Lamp5 Egln3_1	1	2	up	Siah3
34_78.85	Lamp5 Pax6	Lamp5 Egln3_1	1	2	up	Trpc5
34_78.86	Lamp5 Pax6	Lamp5 Egln3_1	1	2	up	Dlx5
34_78.87	Lamp5 Pax6	Lamp5 Egln3_1	1	2	up	Lurap1l
34_78.88	Lamp5 Pax6	Lamp5 Egln3_1	1	2	up	Rasgrp2
34_78.89	Lamp5 Pax6	Lamp5 Egln3_1	1	2	up	Slc30a3
34_78.90	Lamp5 Pax6	Lamp5 Egln3_1	1	2	up	Btbd11
34_78.91	Lamp5 Pax6	Lamp5 Egln3_1	1	2	up	Sncaip
34_78.92	Lamp5 Pax6	Lamp5 Egln3_1	1	2	up	Npnt
34_78.93	Lamp5 Pax6	Lamp5 Egln3_1	1	2	up	Lancl3
34_78.94	Lamp5 Pax6	Lamp5 Egln3_1	1	2	up	Ankfn1
34_78.95	Lamp5 Pax6	Lamp5 Egln3_1	1	2	up	Ntn4
34_78.96	Lamp5 Pax6	Lamp5 Egln3_1	1	2	up	Filip1
34_78.97	Lamp5 Pax6	Lamp5 Egln3_1	1	2	up	Sh3d19
34_78.98	Lamp5 Pax6	Lamp5 Egln3_1	1	2	up	Ank1
34_78.99	Lamp5 Pax6	Lamp5 Egln3_1	1	2	up	Col19a1
34_78.100	Lamp5 Pax6	Lamp5 Egln3_1	1	2	up	Spats2l
34_78.101	Lamp5 Pax6	Lamp5 Egln3_1	1	2	up	Rtn4rl1
34_78.102	Lamp5 Pax6	Lamp5 Egln3_1	1	2	up	Sash1
34_78.103	Lamp5 Pax6	Lamp5 Egln3_1	1	2	up	A330008L17Rik
34_78.104	Lamp5 Pax6	Lamp5 Egln3_1	1	2	up	Lrrtm1
34_78.105	Lamp5 Pax6	Lamp5 Egln3_1	1	2	up	Galnt7
34_78.106	Lamp5 Pax6	Lamp5 Egln3_1	1	2	up	Kcnc2
34_78.107	Lamp5 Pax6	Lamp5 Egln3_1	1	2	up	Ifit1
34_78.108	Lamp5 Pax6	Lamp5 Egln3_1	1	2	up	Rpp25
34_78.109	Lamp5 Pax6	Lamp5 Egln3_1	1	2	up	Frmpd1
34_78.110	Lamp5 Pax6	Lamp5 Egln3_1	1	2	up	Rasgrf2
34_78.111	Lamp5 Pax6	Lamp5 Egln3_1	1	2	up	Zfp462
34_78.112	Lamp5 Pax6	Lamp5 Egln3_1	1	2	up	Cntnap3
34_78.113	Lamp5 Pax6	Lamp5 Egln3_1	1	2	up	Smc2
34_78.114	Lamp5 Pax6	Lamp5 Egln3_1	1	2	up	Zcchc12
34_78.115	Lamp5 Pax6	Lamp5 Egln3_1	1	2	up	Adcy8
34_78.116	Lamp5 Pax6	Lamp5 Egln3_1	1	2	up	Abtb2
34_78.117	Lamp5 Pax6	Lamp5 Egln3_1	1	2	up	BC030500
34_78.118	Lamp5 Pax6	Lamp5 Egln3_1	1	2	up	Masp1
34_78.119	Lamp5 Pax6	Lamp5 Egln3_1	1	2	up	Fgf13
34_78.121	Lamp5 Pax6	Lamp5 Egln3_1	1	2	up	Tmem91
34_78.122	Lamp5 Pax6	Lamp5 Egln3_1	1	2	up	P3h2
34_78.123	Lamp5 Pax6	Lamp5 Egln3_1	1	2	up	Ankrd55
34_78.124	Lamp5 Pax6	Lamp5 Egln3_1	1	2	up	Arhgap22
34_78.125	Lamp5 Pax6	Lamp5 Egln3_1	1	2	up	Nek7
34_78.126	Lamp5 Pax6	Lamp5 Egln3_1	1	2	up	Tmem132e
34_78.127	Lamp5 Pax6	Lamp5 Egln3_1	1	2	up	Tmem44
34_78.128	Lamp5 Pax6	Lamp5 Egln3_1	1	2	up	Mtss1l
34_78.129	Lamp5 Pax6	Lamp5 Egln3_1	1	2	up	Hrh2
34_78.130	Lamp5 Pax6	Lamp5 Egln3_1	1	2	up	4930426D05Rik
34_78.131	Lamp5 Pax6	Lamp5 Egln3_1	1	2	up	Paqr5
34_78.132	Lamp5 Pax6	Lamp5 Egln3_1	1	2	up	Fstl5
34_78.133	Lamp5 Pax6	Lamp5 Egln3_1	1	2	up	Cdh7
34_78.134	Lamp5 Pax6	Lamp5 Egln3_1	1	2	up	Lrrc3b
34_78.135	Lamp5 Pax6	Lamp5 Egln3_1	1	2	up	Vstm2a
34_78.136	Lamp5 Pax6	Lamp5 Egln3_1	1	2	up	Popdc3
34_78.137	Lamp5 Pax6	Lamp5 Egln3_1	1	2	up	Tmtc2
34_78.138	Lamp5 Pax6	Lamp5 Egln3_1	1	2	up	Sytl5
34_78.139	Lamp5 Pax6	Lamp5 Egln3_1	1	2	up	Klhl1
34_78.140	Lamp5 Pax6	Lamp5 Egln3_1	1	2	up	Gfpt2
34_78.141	Lamp5 Pax6	Lamp5 Egln3_1	1	2	up	Lipa
34_78.142	Lamp5 Pax6	Lamp5 Egln3_1	1	2	up	Slc4a3
34_78.143	Lamp5 Pax6	Lamp5 Egln3_1	1	2	up	Gbe1
34_78.145	Lamp5 Pax6	Lamp5 Egln3_1	1	2	up	Rab27a
34_78.146	Lamp5 Pax6	Lamp5 Egln3_1	1	2	up	Ppfia4
34_78.147	Lamp5 Pax6	Lamp5 Egln3_1	1	2	up	Cpne6
34_78.149	Lamp5 Pax6	Lamp5 Egln3_1	1	2	up	Fhl1
34_78.150	Lamp5 Pax6	Lamp5 Egln3_1	1	2	up	Nfatc2
34_78.152	Lamp5 Pax6	Lamp5 Egln3_1	1	2	up	Grin2d
34_78.153	Lamp5 Pax6	Lamp5 Egln3_1	1	2	up	Vstm2b
34_78.155	Lamp5 Pax6	Lamp5 Egln3_1	1	2	up	Rassf3
34_78.156	Lamp5 Pax6	Lamp5 Egln3_1	1	2	up	Vav2
34_78.157	Lamp5 Pax6	Lamp5 Egln3_1	1	2	up	March4
34_78.158	Lamp5 Pax6	Lamp5 Egln3_1	1	2	up	Grb10
34_78.159	Lamp5 Pax6	Lamp5 Egln3_1	1	2	up	Homer2
34_78.160	Lamp5 Pax6	Lamp5 Egln3_1	1	2	up	Ptprz1
34_78.161	Lamp5 Pax6	Lamp5 Egln3_1	1	2	up	Pacsin2
34_78.162	Lamp5 Pax6	Lamp5 Egln3_1	1	2	up	Rnf144b
34_78.163	Lamp5 Pax6	Lamp5 Egln3_1	1	2	up	Galntl6
34_78.164	Lamp5 Pax6	Lamp5 Egln3_1	1	2	up	Mgat4c
34_78.165	Lamp5 Pax6	Lamp5 Egln3_1	1	2	up	Robo1
34_78.166	Lamp5 Pax6	Lamp5 Egln3_1	1	2	up	Luzp2
34_78.167	Lamp5 Pax6	Lamp5 Egln3_1	1	2	up	Utrn
34_78.168	Lamp5 Pax6	Lamp5 Egln3_1	1	2	up	Dpp6
34_78.169	Lamp5 Pax6	Lamp5 Egln3_1	1	2	up	Elmo1
34_78.170	Lamp5 Pax6	Lamp5 Egln3_1	1	2	up	Elavl2
34_78.171	Lamp5 Pax6	Lamp5 Egln3_1	1	2	up	Slc24a3
34_78.172	Lamp5 Pax6	Lamp5 Egln3_1	1	2	up	Cntnap5a
34_78.173	Lamp5 Pax6	Lamp5 Egln3_1	1	2	up	Srgap3
34_78.174	Lamp5 Pax6	Lamp5 Egln3_1	1	2	up	Mcc
34_78.175	Lamp5 Pax6	Lamp5 Egln3_1	1	2	up	Cdh8
34_78.176	Lamp5 Pax6	Lamp5 Egln3_1	1	2	up	Rab3c
34_78.177	Lamp5 Pax6	Lamp5 Egln3_1	1	2	up	Hdac9
34_78.178	Lamp5 Pax6	Lamp5 Egln3_1	1	2	up	Dock7
34_78.179	Lamp5 Pax6	Lamp5 Egln3_1	1	2	up	Neto2
34_78.180	Lamp5 Pax6	Lamp5 Egln3_1	1	2	up	Pde8b
34_78.181	Lamp5 Pax6	Lamp5 Egln3_1	1	2	up	Akap5
34_78.182	Lamp5 Pax6	Lamp5 Egln3_1	1	2	up	Hpse
34_78.183	Lamp5 Pax6	Lamp5 Egln3_1	1	2	up	C530008M17Rik
34_78.184	Lamp5 Pax6	Lamp5 Egln3_1	1	2	up	Tmtc4
34_78.185	Lamp5 Pax6	Lamp5 Egln3_1	1	2	up	Lhfpl3
34_78.186	Lamp5 Pax6	Lamp5 Egln3_1	1	2	up	Pantr1
34_78.187	Lamp5 Pax6	Lamp5 Egln3_1	1	2	up	Frmpd3
34_78.188	Lamp5 Pax6	Lamp5 Egln3_1	1	2	up	Asxl3
34_78.189	Lamp5 Pax6	Lamp5 Egln3_1	1	2	up	Ppargc1a
34_78.191	Lamp5 Pax6	Lamp5 Egln3_1	1	2	up	Vcl
34_78.192	Lamp5 Pax6	Lamp5 Egln3_1	1	2	up	Ano5
34_78.193	Lamp5 Pax6	Lamp5 Egln3_1	1	2	up	Zfp608
34_78.194	Lamp5 Pax6	Lamp5 Egln3_1	1	2	up	Myo16
34_78.195	Lamp5 Pax6	Lamp5 Egln3_1	1	2	up	Cplx2
34_78.196	Lamp5 Pax6	Lamp5 Egln3_1	1	2	up	Bves
34_78.197	Lamp5 Pax6	Lamp5 Egln3_1	1	2	up	Dpysl5
34_78.198	Lamp5 Pax6	Lamp5 Egln3_1	1	2	up	Tle1
34_78.199	Lamp5 Pax6	Lamp5 Egln3_1	1	2	up	Pou3f3
34_78.200	Lamp5 Pax6	Lamp5 Egln3_1	1	2	up	4930509J09Rik
34_78.201	Lamp5 Pax6	Lamp5 Egln3_1	1	2	up	Arhgef6
34_78.202	Lamp5 Pax6	Lamp5 Egln3_1	1	2	up	L3mbtl4
34_78.203	Lamp5 Pax6	Lamp5 Egln3_1	1	2	up	Fam126a
34_78.205	Lamp5 Pax6	Lamp5 Egln3_1	1	2	up	Arhgap12
34_78.206	Lamp5 Pax6	Lamp5 Egln3_1	1	2	up	Tspan17
34_78.207	Lamp5 Pax6	Lamp5 Egln3_1	1	2	up	Myo1b
34_78.208	Lamp5 Pax6	Lamp5 Egln3_1	1	2	up	Wls
34_78.210	Lamp5 Pax6	Lamp5 Egln3_1	1	2	up	A930029G22Rik
34_78.211	Lamp5 Pax6	Lamp5 Egln3_1	1	2	up	Plekhh2
34_78.212	Lamp5 Pax6	Lamp5 Egln3_1	1	2	up	Enpp2
34_78.214	Lamp5 Pax6	Lamp5 Egln3_1	1	2	up	Yes1
34_78.215	Lamp5 Pax6	Lamp5 Egln3_1	1	2	up	Flt3
34_78.216	Lamp5 Pax6	Lamp5 Egln3_1	1	2	up	Fat1
34_78.217	Lamp5 Pax6	Lamp5 Egln3_1	1	2	up	Trpc4
34_78.218	Lamp5 Pax6	Lamp5 Egln3_1	1	2	up	Shd
34_78.219	Lamp5 Pax6	Lamp5 Egln3_1	1	2	down	Satb2
34_78.220	Lamp5 Pax6	Lamp5 Egln3_1	1	2	down	Meis2
34_78.221	Lamp5 Pax6	Lamp5 Egln3_1	1	2	down	Nrp1
34_78.222	Lamp5 Pax6	Lamp5 Egln3_1	1	2	down	Rasgef1b
34_78.223	Lamp5 Pax6	Lamp5 Egln3_1	1	2	down	Grm8
34_78.224	Lamp5 Pax6	Lamp5 Egln3_1	1	2	down	Nfia
34_78.225	Lamp5 Pax6	Lamp5 Egln3_1	1	2	down	Col6a1
34_78.226	Lamp5 Pax6	Lamp5 Egln3_1	1	2	down	Kcnip3
34_78.227	Lamp5 Pax6	Lamp5 Egln3_1	1	2	down	Necab1
34_78.228	Lamp5 Pax6	Lamp5 Egln3_1	1	2	down	Maml3
34_78.229	Lamp5 Pax6	Lamp5 Egln3_1	1	2	down	St6galnac5
34_78.230	Lamp5 Pax6	Lamp5 Egln3_1	1	2	down	Egfem1
34_78.231	Lamp5 Pax6	Lamp5 Egln3_1	1	2	down	Rab26
34_78.232	Lamp5 Pax6	Lamp5 Egln3_1	1	2	down	Sema3e
34_78.233	Lamp5 Pax6	Lamp5 Egln3_1	1	2	down	Acaa1b
34_78.234	Lamp5 Pax6	Lamp5 Egln3_1	1	2	down	Sulf1
34_78.235	Lamp5 Pax6	Lamp5 Egln3_1	1	2	down	Col23a1
34_78.236	Lamp5 Pax6	Lamp5 Egln3_1	1	2	down	Foxp2
34_78.237	Lamp5 Pax6	Lamp5 Egln3_1	1	2	down	5330416C01Rik
34_78.238	Lamp5 Pax6	Lamp5 Egln3_1	1	2	down	Sv2b
34_78.239	Lamp5 Pax6	Lamp5 Egln3_1	1	2	down	Nfib
34_78.240	Lamp5 Pax6	Lamp5 Egln3_1	1	2	down	Sox5
34_78.241	Lamp5 Pax6	Lamp5 Egln3_1	1	2	down	Neurod6
34_78.242	Lamp5 Pax6	Lamp5 Egln3_1	1	2	down	Rprm
34_78.243	Lamp5 Pax6	Lamp5 Egln3_1	1	2	down	Nell2
34_78.244	Lamp5 Pax6	Lamp5 Egln3_1	1	2	down	Hs3st2
34_78.245	Lamp5 Pax6	Lamp5 Egln3_1	1	2	down	Serinc2
34_78.246	Lamp5 Pax6	Lamp5 Egln3_1	1	2	down	Caln1
34_78.247	Lamp5 Pax6	Lamp5 Egln3_1	1	2	down	Rai14
34_78.248	Lamp5 Pax6	Lamp5 Egln3_1	1	2	down	3110035E14Rik
34_78.249	Lamp5 Pax6	Lamp5 Egln3_1	1	2	down	Sorcs3
34_78.250	Lamp5 Pax6	Lamp5 Egln3_1	1	2	down	Id2
34_78.251	Lamp5 Pax6	Lamp5 Egln3_1	1	2	down	Dpy19l1
34_78.252	Lamp5 Pax6	Lamp5 Egln3_1	1	2	down	Sema5a
34_78.253	Lamp5 Pax6	Lamp5 Egln3_1	1	2	down	Ephb1
34_78.254	Lamp5 Pax6	Lamp5 Egln3_1	1	2	down	Rspo3
34_78.255	Lamp5 Pax6	Lamp5 Egln3_1	1	2	down	Sel1l3
34_78.256	Lamp5 Pax6	Lamp5 Egln3_1	1	2	down	Khdrbs2
34_78.257	Lamp5 Pax6	Lamp5 Egln3_1	1	2	down	Gabra4
34_78.258	Lamp5 Pax6	Lamp5 Egln3_1	1	2	down	Rell1
34_78.259	Lamp5 Pax6	Lamp5 Egln3_1	1	2	down	Hcrtr2
34_78.260	Lamp5 Pax6	Lamp5 Egln3_1	1	2	down	Gpr139
34_78.261	Lamp5 Pax6	Lamp5 Egln3_1	1	2	down	Mdga1
34_78.262	Lamp5 Pax6	Lamp5 Egln3_1	1	2	down	Tbr1
34_78.263	Lamp5 Pax6	Lamp5 Egln3_1	1	2	down	Crym
34_78.264	Lamp5 Pax6	Lamp5 Egln3_1	1	2	down	Neurod2
34_78.265	Lamp5 Pax6	Lamp5 Egln3_1	1	2	down	Ramp3
34_78.266	Lamp5 Pax6	Lamp5 Egln3_1	1	2	down	Zfpm2
34_78.267	Lamp5 Pax6	Lamp5 Egln3_1	1	2	down	Arhgap25
34_78.268	Lamp5 Pax6	Lamp5 Egln3_1	1	2	down	Serpinb8
34_78.269	Lamp5 Pax6	Lamp5 Egln3_1	1	2	down	Ppp1r1b
34_78.270	Lamp5 Pax6	Lamp5 Egln3_1	1	2	down	Sgcz
34_78.271	Lamp5 Pax6	Lamp5 Egln3_1	1	2	down	Nfix
34_78.272	Lamp5 Pax6	Lamp5 Egln3_1	1	2	down	Gabra1
34_78.273	Lamp5 Pax6	Lamp5 Egln3_1	1	2	down	Rasl10a
34_78.274	Lamp5 Pax6	Lamp5 Egln3_1	1	2	down	March1
34_78.275	Lamp5 Pax6	Lamp5 Egln3_1	1	2	down	Pdlim1
34_78.276	Lamp5 Pax6	Lamp5 Egln3_1	1	2	down	Fam81a
34_78.277	Lamp5 Pax6	Lamp5 Egln3_1	1	2	down	Anxa4
34_78.278	Lamp5 Pax6	Lamp5 Egln3_1	1	2	down	B3galt2
34_78.279	Lamp5 Pax6	Lamp5 Egln3_1	1	2	down	Pcsk5
34_78.280	Lamp5 Pax6	Lamp5 Egln3_1	1	2	down	Strip2
34_78.281	Lamp5 Pax6	Lamp5 Egln3_1	1	2	down	Zmat4
34_78.282	Lamp5 Pax6	Lamp5 Egln3_1	1	2	down	Shb
34_78.283	Lamp5 Pax6	Lamp5 Egln3_1	1	2	down	B3gat1
34_78.284	Lamp5 Pax6	Lamp5 Egln3_1	1	2	down	Mmp17
34_78.285	Lamp5 Pax6	Lamp5 Egln3_1	1	2	down	Inpp4b
34_78.286	Lamp5 Pax6	Lamp5 Egln3_1	1	2	down	Rasal1
34_78.287	Lamp5 Pax6	Lamp5 Egln3_1	1	2	down	Cped1
34_78.288	Lamp5 Pax6	Lamp5 Egln3_1	1	2	down	Mlip
34_78.289	Lamp5 Pax6	Lamp5 Egln3_1	1	2	down	Zfhx3
34_78.290	Lamp5 Pax6	Lamp5 Egln3_1	1	2	down	Fhl2
34_78.291	Lamp5 Pax6	Lamp5 Egln3_1	1	2	down	Galnt18
34_78.292	Lamp5 Pax6	Lamp5 Egln3_1	1	2	down	D030068K23Rik
34_78.293	Lamp5 Pax6	Lamp5 Egln3_1	1	2	down	Adra1b
34_78.294	Lamp5 Pax6	Lamp5 Egln3_1	1	2	down	Lmo7
34_78.295	Lamp5 Pax6	Lamp5 Egln3_1	1	2	down	Inf2
34_78.296	Lamp5 Pax6	Lamp5 Egln3_1	1	2	down	Ankrd35
34_78.297	Lamp5 Pax6	Lamp5 Egln3_1	1	2	down	Slitrk1
34_78.298	Lamp5 Pax6	Lamp5 Egln3_1	1	2	down	Cdh6
34_78.299	Lamp5 Pax6	Lamp5 Egln3_1	1	2	down	Orai2
34_78.300	Lamp5 Pax6	Lamp5 Egln3_1	1	2	down	Cntnap5b
34_78.301	Lamp5 Pax6	Lamp5 Egln3_1	1	2	down	B3glct
34_78.302	Lamp5 Pax6	Lamp5 Egln3_1	1	2	down	Gal
34_78.303	Lamp5 Pax6	Lamp5 Egln3_1	1	2	down	Hs3st4
34_78.304	Lamp5 Pax6	Lamp5 Egln3_1	1	2	down	Slc17a7
34_78.305	Lamp5 Pax6	Lamp5 Egln3_1	1	2	down	Krt80
34_78.306	Lamp5 Pax6	Lamp5 Egln3_1	1	2	down	Gabrb2
34_78.307	Lamp5 Pax6	Lamp5 Egln3_1	1	2	down	Ncam2
34_78.308	Lamp5 Pax6	Lamp5 Egln3_1	1	2	down	Sema4a
34_78.309	Lamp5 Pax6	Lamp5 Egln3_1	1	2	down	Sez6
34_78.310	Lamp5 Pax6	Lamp5 Egln3_1	1	2	down	Ngef
34_78.311	Lamp5 Pax6	Lamp5 Egln3_1	1	2	down	Ptk2b
34_78.312	Lamp5 Pax6	Lamp5 Egln3_1	1	2	down	Cadps2
34_78.313	Lamp5 Pax6	Lamp5 Egln3_1	1	2	down	Sdk2
34_78.314	Lamp5 Pax6	Lamp5 Egln3_1	1	2	down	Fxyd6
34_78.315	Lamp5 Pax6	Lamp5 Egln3_1	1	2	down	Jph1
34_78.316	Lamp5 Pax6	Lamp5 Egln3_1	1	2	down	5033421B08Rik
34_78.317	Lamp5 Pax6	Lamp5 Egln3_1	1	2	down	Kazald1
34_78.318	Lamp5 Pax6	Lamp5 Egln3_1	1	2	down	Sdk1
34_78.319	Lamp5 Pax6	Lamp5 Egln3_1	1	2	down	Gdpd5
34_78.320	Lamp5 Pax6	Lamp5 Egln3_1	1	2	down	Lyzl4
34_78.321	Lamp5 Pax6	Lamp5 Egln3_1	1	2	down	Itgav
34_78.322	Lamp5 Pax6	Lamp5 Egln3_1	1	2	down	Ldb2
34_78.323	Lamp5 Pax6	Lamp5 Egln3_1	1	2	down	Gabra2
34_78.324	Lamp5 Pax6	Lamp5 Egln3_1	1	2	down	Antxr1
34_78.325	Lamp5 Pax6	Lamp5 Egln3_1	1	2	down	Mitf
34_78.326	Lamp5 Pax6	Lamp5 Egln3_1	1	2	down	Cckbr
34_78.327	Lamp5 Pax6	Lamp5 Egln3_1	1	2	down	4930590L20Rik
34_78.328	Lamp5 Pax6	Lamp5 Egln3_1	1	2	down	Slc35f3
34_78.329	Lamp5 Pax6	Lamp5 Egln3_1	1	2	down	Ipcef1
34_78.330	Lamp5 Pax6	Lamp5 Egln3_1	1	2	down	Ier5
34_78.331	Lamp5 Pax6	Lamp5 Egln3_1	1	2	down	Kcnn2
34_78.332	Lamp5 Pax6	Lamp5 Egln3_1	1	2	down	Slc6a7
34_78.333	Lamp5 Pax6	Lamp5 Egln3_1	1	2	down	Slit1
34_78.334	Lamp5 Pax6	Lamp5 Egln3_1	1	2	down	Vipr1
34_78.335	Lamp5 Pax6	Lamp5 Egln3_1	1	2	down	Lzts1
34_78.336	Lamp5 Pax6	Lamp5 Egln3_1	1	2	down	Il11ra1
34_78.337	Lamp5 Pax6	Lamp5 Egln3_1	1	2	down	Plekha2
34_78.338	Lamp5 Pax6	Lamp5 Egln3_1	1	2	down	Kremen1
34_78.339	Lamp5 Pax6	Lamp5 Egln3_1	1	2	down	Kcnv1
34_78.340	Lamp5 Pax6	Lamp5 Egln3_1	1	2	down	Gabra5
34_78.341	Lamp5 Pax6	Lamp5 Egln3_1	1	2	down	Rorb
34_78.342	Lamp5 Pax6	Lamp5 Egln3_1	1	2	down	Zmiz1os1
34_78.343	Lamp5 Pax6	Lamp5 Egln3_1	1	2	down	Bdnf
34_78.344	Lamp5 Pax6	Lamp5 Egln3_1	1	2	down	Adamtsl1
34_78.345	Lamp5 Pax6	Lamp5 Egln3_1	1	2	down	Il1rap
34_78.346	Lamp5 Pax6	Lamp5 Egln3_1	1	2	down	Jun
34_78.347	Lamp5 Pax6	Lamp5 Egln3_1	1	2	down	Atp6ap1l
34_78.348	Lamp5 Pax6	Lamp5 Egln3_1	1	2	down	Fam19a2
34_78.349	Lamp5 Pax6	Lamp5 Egln3_1	1	2	down	Cnih3
34_78.350	Lamp5 Pax6	Lamp5 Egln3_1	1	2	down	Gpd1
34_78.351	Lamp5 Pax6	Lamp5 Egln3_1	1	2	down	Kcnh7
34_78.352	Lamp5 Pax6	Lamp5 Egln3_1	1	2	down	Gabrb1
34_78.353	Lamp5 Pax6	Lamp5 Egln3_1	1	2	down	Kcnj6
34_78.354	Lamp5 Pax6	Lamp5 Egln3_1	1	2	down	Slc1a2
34_78.355	Lamp5 Pax6	Lamp5 Egln3_1	1	2	down	Nrn1
34_78.356	Lamp5 Pax6	Lamp5 Egln3_1	1	2	down	Cacna2d1
34_78.357	Lamp5 Pax6	Lamp5 Egln3_1	1	2	down	Olfml2b
34_78.358	Lamp5 Pax6	Lamp5 Egln3_1	1	2	down	Ankrd33b
34_78.359	Lamp5 Pax6	Lamp5 Egln3_1	1	2	down	Aspg
34_78.360	Lamp5 Pax6	Lamp5 Egln3_1	1	2	down	Rprml
34_78.361	Lamp5 Pax6	Lamp5 Egln3_1	1	2	down	Dkk3
34_78.362	Lamp5 Pax6	Lamp5 Egln3_1	1	2	down	Map3k5
34_78.363	Lamp5 Pax6	Lamp5 Egln3_1	1	2	down	Plk2
34_78.364	Lamp5 Pax6	Lamp5 Egln3_1	1	2	down	Col16a1
34_78.365	Lamp5 Pax6	Lamp5 Egln3_1	1	2	down	Plekhg5
34_78.366	Lamp5 Pax6	Lamp5 Egln3_1	1	2	down	Dpp4
34_78.367	Lamp5 Pax6	Lamp5 Egln3_1	1	2	down	Epha7
34_78.368	Lamp5 Pax6	Lamp5 Egln3_1	1	2	down	Sh3rf3
34_78.369	Lamp5 Pax6	Lamp5 Egln3_1	1	2	down	Tmem132a
34_78.370	Lamp5 Pax6	Lamp5 Egln3_1	1	2	down	Slc7a4
34_78.371	Lamp5 Pax6	Lamp5 Egln3_1	1	2	down	Col6a2
34_78.372	Lamp5 Pax6	Lamp5 Egln3_1	1	2	down	Plxdc1
34_78.373	Lamp5 Pax6	Lamp5 Egln3_1	1	2	down	Ntng2
34_78.374	Lamp5 Pax6	Lamp5 Egln3_1	1	2	down	Trps1
34_78.375	Lamp5 Pax6	Lamp5 Egln3_1	1	2	down	Sorcs1
34_78.376	Lamp5 Pax6	Lamp5 Egln3_1	1	2	down	Pdgfc
34_78.377	Lamp5 Pax6	Lamp5 Egln3_1	1	2	down	Icam5
34_78.378	Lamp5 Pax6	Lamp5 Egln3_1	1	2	down	Prss12
34_78.379	Lamp5 Pax6	Lamp5 Egln3_1	1	2	down	Ccdc141
34_78.381	Lamp5 Pax6	Lamp5 Egln3_1	1	2	down	Nptx2
34_78.382	Lamp5 Pax6	Lamp5 Egln3_1	1	2	down	Kitl
34_78.383	Lamp5 Pax6	Lamp5 Egln3_1	1	2	down	Lin7a
34_78.384	Lamp5 Pax6	Lamp5 Egln3_1	1	2	down	Prrt3
34_78.385	Lamp5 Pax6	Lamp5 Egln3_1	1	2	down	Nr4a3
34_78.386	Lamp5 Pax6	Lamp5 Egln3_1	1	2	down	Crim1
34_78.387	Lamp5 Pax6	Lamp5 Egln3_1	1	2	down	Thsd7b
34_78.388	Lamp5 Pax6	Lamp5 Egln3_1	1	2	down	Lrig1
34_78.389	Lamp5 Pax6	Lamp5 Egln3_1	1	2	down	Olfm3
34_78.390	Lamp5 Pax6	Lamp5 Egln3_1	1	2	down	Sema3a
34_78.391	Lamp5 Pax6	Lamp5 Egln3_1	1	2	down	Kcnk9
34_78.392	Lamp5 Pax6	Lamp5 Egln3_1	1	2	down	Syt6
34_78.394	Lamp5 Pax6	Lamp5 Egln3_1	1	2	down	Atoh8
34_78.395	Lamp5 Pax6	Lamp5 Egln3_1	1	2	down	Arpp21
34_78.396	Lamp5 Pax6	Lamp5 Egln3_1	1	2	down	Trbc1
34_78.397	Lamp5 Pax6	Lamp5 Egln3_1	1	2	down	Lrrtm3
34_78.398	Lamp5 Pax6	Lamp5 Egln3_1	1	2	down	Nptx1
34_78.399	Lamp5 Pax6	Lamp5 Egln3_1	1	2	down	Nos1ap
34_78.400	Lamp5 Pax6	Lamp5 Egln3_1	1	2	down	Hnrnpll
34_78.401	Lamp5 Pax6	Lamp5 Egln3_1	1	2	down	Kcnt2
34_78.402	Lamp5 Pax6	Lamp5 Egln3_1	1	2	down	Spon1
34_78.403	Lamp5 Pax6	Lamp5 Egln3_1	1	2	down	St6gal2
34_78.404	Lamp5 Pax6	Lamp5 Egln3_1	1	2	down	Glra2
34_78.405	Lamp5 Pax6	Lamp5 Egln3_1	1	2	down	Rap1gap2
34_78.406	Lamp5 Pax6	Lamp5 Egln3_1	1	2	down	St3gal5
34_78.407	Lamp5 Pax6	Lamp5 Egln3_1	1	2	down	Efhd2
34_78.408	Lamp5 Pax6	Lamp5 Egln3_1	1	2	down	Diras2
34_78.410	Lamp5 Pax6	Lamp5 Egln3_1	1	2	down	Ppm1l
34_78.411	Lamp5 Pax6	Lamp5 Egln3_1	1	2	down	Pcdh10
34_78.412	Lamp5 Pax6	Lamp5 Egln3_1	1	2	down	Etv5
34_78.413	Lamp5 Pax6	Lamp5 Egln3_1	1	2	down	Cck
34_78.414	Lamp5 Pax6	Lamp5 Egln3_1	1	2	down	Adam23
34_78.415	Lamp5 Pax6	Lamp5 Egln3_1	1	2	down	Tle4
34_78.416	Lamp5 Pax6	Lamp5 Egln3_1	1	2	down	Rasgrp1
34_78.417	Lamp5 Pax6	Lamp5 Egln3_1	1	2	down	Dlg1
34_78.418	Lamp5 Pax6	Lamp5 Egln3_1	1	2	down	Gfra2
34_78.420	Lamp5 Pax6	Lamp5 Egln3_1	1	2	down	Nwd2
34_78.421	Lamp5 Pax6	Lamp5 Egln3_1	1	2	down	Hmgcr
34_78.422	Lamp5 Pax6	Lamp5 Egln3_1	1	2	down	Lhfp
34_78.423	Lamp5 Pax6	Lamp5 Egln3_1	1	2	down	Lmo4
34_78.424	Lamp5 Pax6	Lamp5 Egln3_1	1	2	down	Msmo1
34_78.426	Lamp5 Pax6	Lamp5 Egln3_1	1	2	down	Ddah1
34_78.427	Lamp5 Pax6	Lamp5 Egln3_1	1	2	down	Slc8a2
34_78.428	Lamp5 Pax6	Lamp5 Egln3_1	1	2	down	Zfp804b
34_78.429	Lamp5 Pax6	Lamp5 Egln3_1	1	2	down	Tek
34_78.430	Lamp5 Pax6	Lamp5 Egln3_1	1	2	down	Srrm4
34_78.431	Lamp5 Pax6	Lamp5 Egln3_1	1	2	down	Gsg1l
34_78.432	Lamp5 Pax6	Lamp5 Egln3_1	1	2	down	Mill2
34_78.433	Lamp5 Pax6	Lamp5 Egln3_1	1	2	down	6530403H02Rik
34_78.434	Lamp5 Pax6	Lamp5 Egln3_1	1	2	down	Bmpr1b
34_78.435	Lamp5 Pax6	Lamp5 Egln3_1	1	2	down	Hs6st2
34_78.437	Lamp5 Pax6	Lamp5 Egln3_1	1	2	down	Ptpro
34_78.438	Lamp5 Pax6	Lamp5 Egln3_1	1	2	down	St6galnac3
34_78.439	Lamp5 Pax6	Lamp5 Egln3_1	1	2	down	Zfp831
34_78.440	Lamp5 Pax6	Lamp5 Egln3_1	1	2	down	Stard4
34_78.441	Lamp5 Pax6	Lamp5 Egln3_1	1	2	down	Runx2
34_78.442	Lamp5 Pax6	Lamp5 Egln3_1	1	2	down	Smurf1
34_78.443	Lamp5 Pax6	Lamp5 Egln3_1	1	2	down	Syt10
34_78.444	Lamp5 Pax6	Lamp5 Egln3_1	1	2	down	Itga7
34_78.445	Lamp5 Pax6	Lamp5 Egln3_1	1	2	down	Zdhhc23
34_78.446	Lamp5 Pax6	Lamp5 Egln3_1	1	2	down	Jam3
34_78.447	Lamp5 Pax6	Lamp5 Egln3_1	1	2	down	Tyro3
34_78.448	Lamp5 Pax6	Lamp5 Egln3_1	1	2	down	Zdhhc22
34_78.449	Lamp5 Pax6	Lamp5 Egln3_1	1	2	down	Fbln2
34_78.451	Lamp5 Pax6	Lamp5 Egln3_1	1	2	down	Shisa9
34_78.452	Lamp5 Pax6	Lamp5 Egln3_1	1	2	down	Prmt8
34_78.453	Lamp5 Pax6	Lamp5 Egln3_1	1	2	down	Fhad1
34_78.454	Lamp5 Pax6	Lamp5 Egln3_1	1	2	down	Chrd
34_78.455	Lamp5 Pax6	Lamp5 Egln3_1	1	2	down	Airn
34_78.456	Lamp5 Pax6	Lamp5 Egln3_1	1	2	down	Skap1
34_78.457	Lamp5 Pax6	Lamp5 Egln3_1	1	2	down	Ndst3
34_78.459	Lamp5 Pax6	Lamp5 Egln3_1	1	2	down	Fam13a
34_78.460	Lamp5 Pax6	Lamp5 Egln3_1	1	2	down	Cfap54
34_78.461	Lamp5 Pax6	Lamp5 Egln3_1	1	2	down	Sgpp2
34_78.462	Lamp5 Pax6	Lamp5 Egln3_1	1	2	down	Fxyd5
34_78.464	Lamp5 Pax6	Lamp5 Egln3_1	1	2	down	Fam198b
34_79.1	Lamp5 Pax6	Lamp5 Egln3_1	1	2	up	Pdyn
34_79.2	Lamp5 Pax6	Lamp5 Egln3_1	1	2	up	Sox6
34_79.3	Lamp5 Pax6	Lamp5 Egln3_1	1	2	up	Unc13c
34_79.4	Lamp5 Pax6	Lamp5 Egln3_1	1	2	up	Nxph1
34_79.5	Lamp5 Pax6	Lamp5 Egln3_1	1	2	up	Npas3
34_79.6	Lamp5 Pax6	Lamp5 Egln3_1	1	2	up	Synpr
34_79.7	Lamp5 Pax6	Lamp5 Egln3_1	1	2	up	Reln
34_79.8	Lamp5 Pax6	Lamp5 Egln3_1	1	2	up	Sst
34_79.9	Lamp5 Pax6	Lamp5 Egln3_1	1	2	up	Grin3a
34_79.10	Lamp5 Pax6	Lamp5 Egln3_1	1	2	up	Kcnip1
34_79.11	Lamp5 Pax6	Lamp5 Egln3_1	1	2	up	Slc6a1
34_79.12	Lamp5 Pax6	Lamp5 Egln3_1	1	2	up	Elfn1
34_79.13	Lamp5 Pax6	Lamp5 Egln3_1	1	2	up	Ptprm
34_79.14	Lamp5 Pax6	Lamp5 Egln3_1	1	2	up	Grik1
34_79.15	Lamp5 Pax6	Lamp5 Egln3_1	1	2	up	Tmcc3
34_79.16	Lamp5 Pax6	Lamp5 Egln3_1	1	2	up	Galnt14
34_79.17	Lamp5 Pax6	Lamp5 Egln3_1	1	2	up	Limch1
34_79.18	Lamp5 Pax6	Lamp5 Egln3_1	1	2	up	Shisa6
34_79.19	Lamp5 Pax6	Lamp5 Egln3_1	1	2	up	Pld5
34_79.20	Lamp5 Pax6	Lamp5 Egln3_1	1	2	up	Nhs
34_79.21	Lamp5 Pax6	Lamp5 Egln3_1	1	2	up	Frmd4b
34_79.22	Lamp5 Pax6	Lamp5 Egln3_1	1	2	up	Sema6a
34_79.23	Lamp5 Pax6	Lamp5 Egln3_1	1	2	up	4930452B06Rik
34_79.24	Lamp5 Pax6	Lamp5 Egln3_1	1	2	up	Man1a
34_79.25	Lamp5 Pax6	Lamp5 Egln3_1	1	2	up	Arhgap6
34_79.26	Lamp5 Pax6	Lamp5 Egln3_1	1	2	up	Crhbp
34_79.27	Lamp5 Pax6	Lamp5 Egln3_1	1	2	up	Gad2
34_79.28	Lamp5 Pax6	Lamp5 Egln3_1	1	2	up	C1qtnf7
34_79.29	Lamp5 Pax6	Lamp5 Egln3_1	1	2	up	Maf
34_79.30	Lamp5 Pax6	Lamp5 Egln3_1	1	2	up	Lhx6
34_79.31	Lamp5 Pax6	Lamp5 Egln3_1	1	2	up	Gad1
34_79.32	Lamp5 Pax6	Lamp5 Egln3_1	1	2	up	Kcnmb2
34_79.33	Lamp5 Pax6	Lamp5 Egln3_1	1	2	up	Dlx6os1
34_79.34	Lamp5 Pax6	Lamp5 Egln3_1	1	2	up	Slc24a3
34_79.35	Lamp5 Pax6	Lamp5 Egln3_1	1	2	up	Cacna2d2
34_79.36	Lamp5 Pax6	Lamp5 Egln3_1	1	2	up	Rab3b
34_79.37	Lamp5 Pax6	Lamp5 Egln3_1	1	2	up	Nkain3
34_79.38	Lamp5 Pax6	Lamp5 Egln3_1	1	2	up	Slc32a1
34_79.39	Lamp5 Pax6	Lamp5 Egln3_1	1	2	up	Lypd6
34_79.40	Lamp5 Pax6	Lamp5 Egln3_1	1	2	up	Mafb
34_79.41	Lamp5 Pax6	Lamp5 Egln3_1	1	2	up	Rerg
34_79.42	Lamp5 Pax6	Lamp5 Egln3_1	1	2	up	Srgap3
34_79.43	Lamp5 Pax6	Lamp5 Egln3_1	1	2	up	Stxbp6
34_79.44	Lamp5 Pax6	Lamp5 Egln3_1	1	2	up	Kcns3
34_79.45	Lamp5 Pax6	Lamp5 Egln3_1	1	2	up	Lypd6b
34_79.46	Lamp5 Pax6	Lamp5 Egln3_1	1	2	up	Npas1
34_79.47	Lamp5 Pax6	Lamp5 Egln3_1	1	2	up	Igsf3
34_79.48	Lamp5 Pax6	Lamp5 Egln3_1	1	2	up	Afap1
34_79.49	Lamp5 Pax6	Lamp5 Egln3_1	1	2	up	Eya4
34_79.50	Lamp5 Pax6	Lamp5 Egln3_1	1	2	up	Dlx1as
34_79.51	Lamp5 Pax6	Lamp5 Egln3_1	1	2	up	Tox3
34_79.52	Lamp5 Pax6	Lamp5 Egln3_1	1	2	up	9630002D21Rik
34_79.53	Lamp5 Pax6	Lamp5 Egln3_1	1	2	up	Igf1
34_79.54	Lamp5 Pax6	Lamp5 Egln3_1	1	2	up	Trpc5
34_79.55	Lamp5 Pax6	Lamp5 Egln3_1	1	2	up	Kif26b
34_79.56	Lamp5 Pax6	Lamp5 Egln3_1	1	2	up	Clmp
34_79.57	Lamp5 Pax6	Lamp5 Egln3_1	1	2	up	Tmtc4
34_79.58	Lamp5 Pax6	Lamp5 Egln3_1	1	2	up	Abtb2
34_79.59	Lamp5 Pax6	Lamp5 Egln3_1	1	2	up	Adamts18
34_79.60	Lamp5 Pax6	Lamp5 Egln3_1	1	2	up	Slc25a13
34_79.61	Lamp5 Pax6	Lamp5 Egln3_1	1	2	up	Dock11
34_79.62	Lamp5 Pax6	Lamp5 Egln3_1	1	2	up	Vat1l
34_79.63	Lamp5 Pax6	Lamp5 Egln3_1	1	2	up	Sncaip
34_79.64	Lamp5 Pax6	Lamp5 Egln3_1	1	2	up	Golim4
34_79.65	Lamp5 Pax6	Lamp5 Egln3_1	1	2	up	Spats2l
34_79.66	Lamp5 Pax6	Lamp5 Egln3_1	1	2	up	Coro6
34_79.67	Lamp5 Pax6	Lamp5 Egln3_1	1	2	up	Filip1
34_79.68	Lamp5 Pax6	Lamp5 Egln3_1	1	2	up	Prdm1
34_79.69	Lamp5 Pax6	Lamp5 Egln3_1	1	2	up	Utrn
34_79.70	Lamp5 Pax6	Lamp5 Egln3_1	1	2	up	Htr1a
34_79.71	Lamp5 Pax6	Lamp5 Egln3_1	1	2	up	Arx
34_79.72	Lamp5 Pax6	Lamp5 Egln3_1	1	2	up	AF529169
34_79.73	Lamp5 Pax6	Lamp5 Egln3_1	1	2	up	Calb1
34_79.74	Lamp5 Pax6	Lamp5 Egln3_1	1	2	up	Rbp4
34_79.75	Lamp5 Pax6	Lamp5 Egln3_1	1	2	up	Ifit2
34_79.76	Lamp5 Pax6	Lamp5 Egln3_1	1	2	up	Dlx6
34_79.77	Lamp5 Pax6	Lamp5 Egln3_1	1	2	up	Ubash3b
34_79.78	Lamp5 Pax6	Lamp5 Egln3_1	1	2	up	Arl4c
34_79.79	Lamp5 Pax6	Lamp5 Egln3_1	1	2	up	Trpc6
34_79.80	Lamp5 Pax6	Lamp5 Egln3_1	1	2	up	Ror2
34_79.81	Lamp5 Pax6	Lamp5 Egln3_1	1	2	up	Ptchd4
34_79.82	Lamp5 Pax6	Lamp5 Egln3_1	1	2	up	Cux2
34_79.83	Lamp5 Pax6	Lamp5 Egln3_1	1	2	up	Dlx5
34_79.84	Lamp5 Pax6	Lamp5 Egln3_1	1	2	up	Siah3
34_79.85	Lamp5 Pax6	Lamp5 Egln3_1	1	2	up	Rasgrp2
34_79.86	Lamp5 Pax6	Lamp5 Egln3_1	1	2	up	Slc30a3
34_79.87	Lamp5 Pax6	Lamp5 Egln3_1	1	2	up	Smc2
34_79.88	Lamp5 Pax6	Lamp5 Egln3_1	1	2	up	Cdh7
34_79.89	Lamp5 Pax6	Lamp5 Egln3_1	1	2	up	Kirrel3
34_79.90	Lamp5 Pax6	Lamp5 Egln3_1	1	2	up	Ankfn1
34_79.91	Lamp5 Pax6	Lamp5 Egln3_1	1	2	up	Adcyap1r1
34_79.92	Lamp5 Pax6	Lamp5 Egln3_1	1	2	up	Ntn4
34_79.93	Lamp5 Pax6	Lamp5 Egln3_1	1	2	up	Tox2
34_79.94	Lamp5 Pax6	Lamp5 Egln3_1	1	2	up	Ifitm10
34_79.95	Lamp5 Pax6	Lamp5 Egln3_1	1	2	up	Ank1
34_79.96	Lamp5 Pax6	Lamp5 Egln3_1	1	2	up	Fhl1
34_79.97	Lamp5 Pax6	Lamp5 Egln3_1	1	2	up	Snx8
34_79.98	Lamp5 Pax6	Lamp5 Egln3_1	1	2	up	Tmem91
34_79.99	Lamp5 Pax6	Lamp5 Egln3_1	1	2	up	Sh3d19
34_79.100	Lamp5 Pax6	Lamp5 Egln3_1	1	2	up	Mtss1
34_79.101	Lamp5 Pax6	Lamp5 Egln3_1	1	2	up	Ifit1
34_79.102	Lamp5 Pax6	Lamp5 Egln3_1	1	2	up	Epha6
34_79.103	Lamp5 Pax6	Lamp5 Egln3_1	1	2	up	Syndig1l
34_79.104	Lamp5 Pax6	Lamp5 Egln3_1	1	2	up	Klhl14
34_79.105	Lamp5 Pax6	Lamp5 Egln3_1	1	2	up	Lama4
34_79.106	Lamp5 Pax6	Lamp5 Egln3_1	1	2	up	Tunar
34_79.107	Lamp5 Pax6	Lamp5 Egln3_1	1	2	up	Camk2n2
34_79.108	Lamp5 Pax6	Lamp5 Egln3_1	1	2	up	Gpr83
34_79.109	Lamp5 Pax6	Lamp5 Egln3_1	1	2	up	Mkx
34_79.110	Lamp5 Pax6	Lamp5 Egln3_1	1	2	up	Lancl3
34_79.111	Lamp5 Pax6	Lamp5 Egln3_1	1	2	up	Btbd11
34_79.112	Lamp5 Pax6	Lamp5 Egln3_1	1	2	up	BC030500
34_79.113	Lamp5 Pax6	Lamp5 Egln3_1	1	2	up	Dlx1
34_79.114	Lamp5 Pax6	Lamp5 Egln3_1	1	2	up	Nav1
34_79.115	Lamp5 Pax6	Lamp5 Egln3_1	1	2	up	Rasgrf2
34_79.116	Lamp5 Pax6	Lamp5 Egln3_1	1	2	up	Id4
34_79.117	Lamp5 Pax6	Lamp5 Egln3_1	1	2	up	Sytl5
34_79.118	Lamp5 Pax6	Lamp5 Egln3_1	1	2	up	Rpp25
34_79.119	Lamp5 Pax6	Lamp5 Egln3_1	1	2	up	Btbd3
34_79.120	Lamp5 Pax6	Lamp5 Egln3_1	1	2	up	Masp1
34_79.121	Lamp5 Pax6	Lamp5 Egln3_1	1	2	up	Timp2
34_79.122	Lamp5 Pax6	Lamp5 Egln3_1	1	2	up	C530008M17Rik
34_79.123	Lamp5 Pax6	Lamp5 Egln3_1	1	2	up	Sox2
34_79.124	Lamp5 Pax6	Lamp5 Egln3_1	1	2	up	Ano5
34_79.125	Lamp5 Pax6	Lamp5 Egln3_1	1	2	up	Fgf11
34_79.126	Lamp5 Pax6	Lamp5 Egln3_1	1	2	up	Rtn4rl1
34_79.127	Lamp5 Pax6	Lamp5 Egln3_1	1	2	up	A330008L17Rik
34_79.128	Lamp5 Pax6	Lamp5 Egln3_1	1	2	up	Rab27a
34_79.129	Lamp5 Pax6	Lamp5 Egln3_1	1	2	up	Npnt
34_79.130	Lamp5 Pax6	Lamp5 Egln3_1	1	2	up	Gfpt2
34_79.131	Lamp5 Pax6	Lamp5 Egln3_1	1	2	up	Ankrd55
34_79.132	Lamp5 Pax6	Lamp5 Egln3_1	1	2	up	Cacna1g
34_79.133	Lamp5 Pax6	Lamp5 Egln3_1	1	2	up	Paqr5
34_79.134	Lamp5 Pax6	Lamp5 Egln3_1	1	2	up	Oxtr
34_79.135	Lamp5 Pax6	Lamp5 Egln3_1	1	2	up	Cacna2d3
34_79.136	Lamp5 Pax6	Lamp5 Egln3_1	1	2	up	Dner
34_79.137	Lamp5 Pax6	Lamp5 Egln3_1	1	2	up	Klf5
34_79.138	Lamp5 Pax6	Lamp5 Egln3_1	1	2	up	Nacc2
34_79.139	Lamp5 Pax6	Lamp5 Egln3_1	1	2	up	Frmpd1
34_79.140	Lamp5 Pax6	Lamp5 Egln3_1	1	2	up	Efemp1
34_79.141	Lamp5 Pax6	Lamp5 Egln3_1	1	2	up	Popdc3
34_79.142	Lamp5 Pax6	Lamp5 Egln3_1	1	2	up	Tmtc2
34_79.143	Lamp5 Pax6	Lamp5 Egln3_1	1	2	up	Cntnap3
34_79.144	Lamp5 Pax6	Lamp5 Egln3_1	1	2	up	Nrsn2
34_79.145	Lamp5 Pax6	Lamp5 Egln3_1	1	2	up	Lurap1l
34_79.146	Lamp5 Pax6	Lamp5 Egln3_1	1	2	up	Zcchc12
34_79.147	Lamp5 Pax6	Lamp5 Egln3_1	1	2	up	Gprc5b
34_79.149	Lamp5 Pax6	Lamp5 Egln3_1	1	2	up	Col19a1
34_79.150	Lamp5 Pax6	Lamp5 Egln3_1	1	2	up	P3h2
34_79.151	Lamp5 Pax6	Lamp5 Egln3_1	1	2	up	Pnoc
34_79.153	Lamp5 Pax6	Lamp5 Egln3_1	1	2	up	Vstm2l
34_79.154	Lamp5 Pax6	Lamp5 Egln3_1	1	2	up	4930567K20Rik
34_79.155	Lamp5 Pax6	Lamp5 Egln3_1	1	2	up	Rrbp1
34_79.157	Lamp5 Pax6	Lamp5 Egln3_1	1	2	up	Gbe1
34_79.158	Lamp5 Pax6	Lamp5 Egln3_1	1	2	up	1500009L16Rik
34_79.159	Lamp5 Pax6	Lamp5 Egln3_1	1	2	up	Hrh3
34_79.160	Lamp5 Pax6	Lamp5 Egln3_1	1	2	up	Slc4a3
34_79.161	Lamp5 Pax6	Lamp5 Egln3_1	1	2	up	Thsd7a
34_79.162	Lamp5 Pax6	Lamp5 Egln3_1	1	2	up	Lrrtm1
34_79.163	Lamp5 Pax6	Lamp5 Egln3_1	1	2	up	Tspan17
34_79.164	Lamp5 Pax6	Lamp5 Egln3_1	1	2	up	Crtac1
34_79.165	Lamp5 Pax6	Lamp5 Egln3_1	1	2	up	Fam126a
34_79.166	Lamp5 Pax6	Lamp5 Egln3_1	1	2	up	Tmem132e
34_79.167	Lamp5 Pax6	Lamp5 Egln3_1	1	2	up	Mtss1l
34_79.168	Lamp5 Pax6	Lamp5 Egln3_1	1	2	up	Ttc28
34_79.169	Lamp5 Pax6	Lamp5 Egln3_1	1	2	up	Hrh2
34_79.170	Lamp5 Pax6	Lamp5 Egln3_1	1	2	up	Arhgap12
34_79.171	Lamp5 Pax6	Lamp5 Egln3_1	1	2	up	Bend4
34_79.172	Lamp5 Pax6	Lamp5 Egln3_1	1	2	up	Htra1
34_79.173	Lamp5 Pax6	Lamp5 Egln3_1	1	2	up	Kcnc2
34_79.174	Lamp5 Pax6	Lamp5 Egln3_1	1	2	up	Serpini1
34_79.175	Lamp5 Pax6	Lamp5 Egln3_1	1	2	up	4930426D05Rik
34_79.176	Lamp5 Pax6	Lamp5 Egln3_1	1	2	up	Rbms3
34_79.177	Lamp5 Pax6	Lamp5 Egln3_1	1	2	up	Hpse
34_79.178	Lamp5 Pax6	Lamp5 Egln3_1	1	2	up	Cdh8
34_79.179	Lamp5 Pax6	Lamp5 Egln3_1	1	2	up	Vstm2a
34_79.180	Lamp5 Pax6	Lamp5 Egln3_1	1	2	up	Ccdc85a
34_79.181	Lamp5 Pax6	Lamp5 Egln3_1	1	2	up	B3gat2
34_79.182	Lamp5 Pax6	Lamp5 Egln3_1	1	2	up	Zfp462
34_79.183	Lamp5 Pax6	Lamp5 Egln3_1	1	2	up	Pou3f3
34_79.184	Lamp5 Pax6	Lamp5 Egln3_1	1	2	up	Adcy8
34_79.185	Lamp5 Pax6	Lamp5 Egln3_1	1	2	up	Cntn6
34_79.186	Lamp5 Pax6	Lamp5 Egln3_1	1	2	up	Prep
34_79.187	Lamp5 Pax6	Lamp5 Egln3_1	1	2	up	Lipa
34_79.188	Lamp5 Pax6	Lamp5 Egln3_1	1	2	up	Arhgap22
34_79.189	Lamp5 Pax6	Lamp5 Egln3_1	1	2	up	Kcnab1
34_79.191	Lamp5 Pax6	Lamp5 Egln3_1	1	2	up	Cenpa
34_79.192	Lamp5 Pax6	Lamp5 Egln3_1	1	2	up	Sash1
34_79.193	Lamp5 Pax6	Lamp5 Egln3_1	1	2	up	4930509J09Rik
34_79.194	Lamp5 Pax6	Lamp5 Egln3_1	1	2	up	Klhl1
34_79.195	Lamp5 Pax6	Lamp5 Egln3_1	1	2	up	Col11a1
34_79.196	Lamp5 Pax6	Lamp5 Egln3_1	1	2	up	Vav2
34_79.198	Lamp5 Pax6	Lamp5 Egln3_1	1	2	up	Vstm2b
34_79.199	Lamp5 Pax6	Lamp5 Egln3_1	1	2	up	Camk2d
34_79.200	Lamp5 Pax6	Lamp5 Egln3_1	1	2	up	Ptgfrn
34_79.201	Lamp5 Pax6	Lamp5 Egln3_1	1	2	up	Ttc39c
34_79.203	Lamp5 Pax6	Lamp5 Egln3_1	1	2	up	Ppfia4
34_79.204	Lamp5 Pax6	Lamp5 Egln3_1	1	2	up	Myo1b
34_79.205	Lamp5 Pax6	Lamp5 Egln3_1	1	2	up	Tle1
34_79.207	Lamp5 Pax6	Lamp5 Egln3_1	1	2	up	Galnt7
34_79.208	Lamp5 Pax6	Lamp5 Egln3_1	1	2	up	Car2
34_79.209	Lamp5 Pax6	Lamp5 Egln3_1	1	2	up	Cdh22
34_79.210	Lamp5 Pax6	Lamp5 Egln3_1	1	2	up	Lgals8
34_79.211	Lamp5 Pax6	Lamp5 Egln3_1	1	2	up	Ptprz1
34_79.212	Lamp5 Pax6	Lamp5 Egln3_1	1	2	up	Dleu7
34_79.213	Lamp5 Pax6	Lamp5 Egln3_1	1	2	up	Inafm1
34_79.214	Lamp5 Pax6	Lamp5 Egln3_1	1	2	up	Grin2d
34_79.215	Lamp5 Pax6	Lamp5 Egln3_1	1	2	up	Zfp941
34_79.216	Lamp5 Pax6	Lamp5 Egln3_1	1	2	up	Rnf144b
34_79.217	Lamp5 Pax6	Lamp5 Egln3_1	1	2	up	Lgi3
34_79.218	Lamp5 Pax6	Lamp5 Egln3_1	1	2	up	Klhl13
34_79.220	Lamp5 Pax6	Lamp5 Egln3_1	1	2	up	Galntl6
34_79.221	Lamp5 Pax6	Lamp5 Egln3_1	1	2	up	Grm1
34_79.222	Lamp5 Pax6	Lamp5 Egln3_1	1	2	up	Cdh13
34_79.223	Lamp5 Pax6	Lamp5 Egln3_1	1	2	up	Dpp6
34_79.224	Lamp5 Pax6	Lamp5 Egln3_1	1	2	up	Cntnap5a
34_79.225	Lamp5 Pax6	Lamp5 Egln3_1	1	2	up	Cpne5
34_79.226	Lamp5 Pax6	Lamp5 Egln3_1	1	2	up	Mcc
34_79.227	Lamp5 Pax6	Lamp5 Egln3_1	1	2	up	Ptprr
34_79.228	Lamp5 Pax6	Lamp5 Egln3_1	1	2	up	Rab3c
34_79.229	Lamp5 Pax6	Lamp5 Egln3_1	1	2	up	Lrrc3b
34_79.230	Lamp5 Pax6	Lamp5 Egln3_1	1	2	up	Dgkg
34_79.231	Lamp5 Pax6	Lamp5 Egln3_1	1	2	up	Gaa
34_79.232	Lamp5 Pax6	Lamp5 Egln3_1	1	2	up	Rab27b
34_79.233	Lamp5 Pax6	Lamp5 Egln3_1	1	2	up	Pxdc1
34_79.234	Lamp5 Pax6	Lamp5 Egln3_1	1	2	up	Pantr1
34_79.235	Lamp5 Pax6	Lamp5 Egln3_1	1	2	up	Zfp608
34_79.236	Lamp5 Pax6	Lamp5 Egln3_1	1	2	up	Tmem178b
34_79.237	Lamp5 Pax6	Lamp5 Egln3_1	1	2	up	Ptpru
34_79.238	Lamp5 Pax6	Lamp5 Egln3_1	1	2	up	Tiam1
34_79.239	Lamp5 Pax6	Lamp5 Egln3_1	1	2	up	Hs6st3
34_79.240	Lamp5 Pax6	Lamp5 Egln3_1	1	2	up	Ppargc1a
34_79.241	Lamp5 Pax6	Lamp5 Egln3_1	1	2	up	Vcl
34_79.242	Lamp5 Pax6	Lamp5 Egln3_1	1	2	up	Cpne8
34_79.243	Lamp5 Pax6	Lamp5 Egln3_1	1	2	up	Arhgef6
34_79.247	Lamp5 Pax6	Lamp5 Egln3_1	1	2	up	Bves
34_79.248	Lamp5 Pax6	Lamp5 Egln3_1	1	2	up	Nek7
34_79.249	Lamp5 Pax6	Lamp5 Egln3_1	1	2	up	Cxxc4
34_79.250	Lamp5 Pax6	Lamp5 Egln3_1	1	2	up	Etv6
34_79.251	Lamp5 Pax6	Lamp5 Egln3_1	1	2	up	Adam19
34_79.252	Lamp5 Pax6	Lamp5 Egln3_1	1	2	up	Ccdc136
34_79.253	Lamp5 Pax6	Lamp5 Egln3_1	1	2	up	L3mbtl4
34_79.254	Lamp5 Pax6	Lamp5 Egln3_1	1	2	up	Dpysl5
34_79.255	Lamp5 Pax6	Lamp5 Egln3_1	1	2	up	Ache
34_79.257	Lamp5 Pax6	Lamp5 Egln3_1	1	2	up	Cthrc1
34_79.258	Lamp5 Pax6	Lamp5 Egln3_1	1	2	up	Ugdh
34_79.259	Lamp5 Pax6	Lamp5 Egln3_1	1	2	up	Ppp1r14b
34_79.261	Lamp5 Pax6	Lamp5 Egln3_1	1	2	up	Matn2
34_79.262	Lamp5 Pax6	Lamp5 Egln3_1	1	2	up	Pacsin2
34_79.263	Lamp5 Pax6	Lamp5 Egln3_1	1	2	up	Myo16
34_79.264	Lamp5 Pax6	Lamp5 Egln3_1	1	2	up	Zfp618
34_79.265	Lamp5 Pax6	Lamp5 Egln3_1	1	2	up	Manba
34_79.268	Lamp5 Pax6	Lamp5 Egln3_1	1	2	up	Wls
34_79.270	Lamp5 Pax6	Lamp5 Egln3_1	1	2	up	Celf6
34_79.271	Lamp5 Pax6	Lamp5 Egln3_1	1	2	up	Tmem47
34_79.272	Lamp5 Pax6	Lamp5 Egln3_1	1	2	up	March4
34_79.273	Lamp5 Pax6	Lamp5 Egln3_1	1	2	up	Rai2
34_79.274	Lamp5 Pax6	Lamp5 Egln3_1	1	2	up	A930029G22Rik
34_79.276	Lamp5 Pax6	Lamp5 Egln3_1	1	2	up	Chrm2
34_79.278	Lamp5 Pax6	Lamp5 Egln3_1	1	2	up	Yes1
34_79.279	Lamp5 Pax6	Lamp5 Egln3_1	1	2	up	Fat1
34_79.280	Lamp5 Pax6	Lamp5 Egln3_1	1	2	up	Hcn3
34_79.281	Lamp5 Pax6	Lamp5 Egln3_1	1	2	up	Flt3
34_79.282	Lamp5 Pax6	Lamp5 Egln3_1	1	2	up	1190002N15Rik
34_79.284	Lamp5 Pax6	Lamp5 Egln3_1	1	2	up	Shd
34_79.285	Lamp5 Pax6	Lamp5 Egln3_1	1	2	up	Rhbdl3
34_79.286	Lamp5 Pax6	Lamp5 Egln3_1	1	2	down	Nrp1
34_79.287	Lamp5 Pax6	Lamp5 Egln3_1	1	2	down	Satb2
34_79.288	Lamp5 Pax6	Lamp5 Egln3_1	1	2	down	Nfia
34_79.289	Lamp5 Pax6	Lamp5 Egln3_1	1	2	down	Ldb2
34_79.290	Lamp5 Pax6	Lamp5 Egln3_1	1	2	down	Meis2
34_79.291	Lamp5 Pax6	Lamp5 Egln3_1	1	2	down	Rab26
34_79.292	Lamp5 Pax6	Lamp5 Egln3_1	1	2	down	Nfib
34_79.293	Lamp5 Pax6	Lamp5 Egln3_1	1	2	down	Rprm
34_79.294	Lamp5 Pax6	Lamp5 Egln3_1	1	2	down	Grm8
34_79.295	Lamp5 Pax6	Lamp5 Egln3_1	1	2	down	3110035E14Rik
34_79.296	Lamp5 Pax6	Lamp5 Egln3_1	1	2	down	Neurod6
34_79.297	Lamp5 Pax6	Lamp5 Egln3_1	1	2	down	Sulf1
34_79.298	Lamp5 Pax6	Lamp5 Egln3_1	1	2	down	Khdrbs2
34_79.299	Lamp5 Pax6	Lamp5 Egln3_1	1	2	down	Hs3st2
34_79.300	Lamp5 Pax6	Lamp5 Egln3_1	1	2	down	Sema5a
34_79.301	Lamp5 Pax6	Lamp5 Egln3_1	1	2	down	Ephb1
34_79.302	Lamp5 Pax6	Lamp5 Egln3_1	1	2	down	Rasgef1b
34_79.303	Lamp5 Pax6	Lamp5 Egln3_1	1	2	down	Serinc2
34_79.304	Lamp5 Pax6	Lamp5 Egln3_1	1	2	down	Kcnip3
34_79.305	Lamp5 Pax6	Lamp5 Egln3_1	1	2	down	Trabd2b
34_79.306	Lamp5 Pax6	Lamp5 Egln3_1	1	2	down	Rai14
34_79.307	Lamp5 Pax6	Lamp5 Egln3_1	1	2	down	Nell2
34_79.308	Lamp5 Pax6	Lamp5 Egln3_1	1	2	down	Necab1
34_79.309	Lamp5 Pax6	Lamp5 Egln3_1	1	2	down	Inf2
34_79.310	Lamp5 Pax6	Lamp5 Egln3_1	1	2	down	Lzts1
34_79.311	Lamp5 Pax6	Lamp5 Egln3_1	1	2	down	Caln1
34_79.312	Lamp5 Pax6	Lamp5 Egln3_1	1	2	down	Il1rap
34_79.313	Lamp5 Pax6	Lamp5 Egln3_1	1	2	down	Maml3
34_79.314	Lamp5 Pax6	Lamp5 Egln3_1	1	2	down	Mlip
34_79.315	Lamp5 Pax6	Lamp5 Egln3_1	1	2	down	Rell1
34_79.316	Lamp5 Pax6	Lamp5 Egln3_1	1	2	down	Foxp2
34_79.317	Lamp5 Pax6	Lamp5 Egln3_1	1	2	down	Sv2b
34_79.318	Lamp5 Pax6	Lamp5 Egln3_1	1	2	down	Slc17a7
34_79.319	Lamp5 Pax6	Lamp5 Egln3_1	1	2	down	Sox5
34_79.320	Lamp5 Pax6	Lamp5 Egln3_1	1	2	down	Tbr1
34_79.321	Lamp5 Pax6	Lamp5 Egln3_1	1	2	down	Zfpm2
34_79.322	Lamp5 Pax6	Lamp5 Egln3_1	1	2	down	Gabrb2
34_79.323	Lamp5 Pax6	Lamp5 Egln3_1	1	2	down	Neurod2
34_79.324	Lamp5 Pax6	Lamp5 Egln3_1	1	2	down	Crym
34_79.325	Lamp5 Pax6	Lamp5 Egln3_1	1	2	down	Arhgap25
34_79.326	Lamp5 Pax6	Lamp5 Egln3_1	1	2	down	Ppp1r1b
34_79.327	Lamp5 Pax6	Lamp5 Egln3_1	1	2	down	Sdk2
34_79.328	Lamp5 Pax6	Lamp5 Egln3_1	1	2	down	Ngef
34_79.329	Lamp5 Pax6	Lamp5 Egln3_1	1	2	down	Nfix
34_79.330	Lamp5 Pax6	Lamp5 Egln3_1	1	2	down	March1
34_79.331	Lamp5 Pax6	Lamp5 Egln3_1	1	2	down	Cadps2
34_79.332	Lamp5 Pax6	Lamp5 Egln3_1	1	2	down	Myl4
34_79.333	Lamp5 Pax6	Lamp5 Egln3_1	1	2	down	Rasl10a
34_79.334	Lamp5 Pax6	Lamp5 Egln3_1	1	2	down	Rprml
34_79.335	Lamp5 Pax6	Lamp5 Egln3_1	1	2	down	Mmp17
34_79.336	Lamp5 Pax6	Lamp5 Egln3_1	1	2	down	Fam81a
34_79.337	Lamp5 Pax6	Lamp5 Egln3_1	1	2	down	Zmat4
34_79.338	Lamp5 Pax6	Lamp5 Egln3_1	1	2	down	Gabra4
34_79.339	Lamp5 Pax6	Lamp5 Egln3_1	1	2	down	Ier5
34_79.340	Lamp5 Pax6	Lamp5 Egln3_1	1	2	down	Galnt18
34_79.341	Lamp5 Pax6	Lamp5 Egln3_1	1	2	down	B3gat1
34_79.342	Lamp5 Pax6	Lamp5 Egln3_1	1	2	down	Fhl2
34_79.343	Lamp5 Pax6	Lamp5 Egln3_1	1	2	down	Dpy19l1
34_79.344	Lamp5 Pax6	Lamp5 Egln3_1	1	2	down	Il17ra
34_79.345	Lamp5 Pax6	Lamp5 Egln3_1	1	2	down	Jph1
34_79.346	Lamp5 Pax6	Lamp5 Egln3_1	1	2	down	Sema5b
34_79.347	Lamp5 Pax6	Lamp5 Egln3_1	1	2	down	Slitrk1
34_79.348	Lamp5 Pax6	Lamp5 Egln3_1	1	2	down	Cacna2d1
34_79.349	Lamp5 Pax6	Lamp5 Egln3_1	1	2	down	Nxph3
34_79.350	Lamp5 Pax6	Lamp5 Egln3_1	1	2	down	Ipcef1
34_79.351	Lamp5 Pax6	Lamp5 Egln3_1	1	2	down	Sgcz
34_79.352	Lamp5 Pax6	Lamp5 Egln3_1	1	2	down	Ptk2b
34_79.353	Lamp5 Pax6	Lamp5 Egln3_1	1	2	down	Gabra1
34_79.354	Lamp5 Pax6	Lamp5 Egln3_1	1	2	down	Col6a1
34_79.355	Lamp5 Pax6	Lamp5 Egln3_1	1	2	down	Id2
34_79.356	Lamp5 Pax6	Lamp5 Egln3_1	1	2	down	B3galt2
34_79.357	Lamp5 Pax6	Lamp5 Egln3_1	1	2	down	Sez6
34_79.358	Lamp5 Pax6	Lamp5 Egln3_1	1	2	down	Fezf2
34_79.359	Lamp5 Pax6	Lamp5 Egln3_1	1	2	down	Ramp3
34_79.360	Lamp5 Pax6	Lamp5 Egln3_1	1	2	down	Col12a1
34_79.361	Lamp5 Pax6	Lamp5 Egln3_1	1	2	down	H2-T23
34_79.362	Lamp5 Pax6	Lamp5 Egln3_1	1	2	down	Itpka
34_79.363	Lamp5 Pax6	Lamp5 Egln3_1	1	2	down	Arc
34_79.364	Lamp5 Pax6	Lamp5 Egln3_1	1	2	down	Prss23
34_79.365	Lamp5 Pax6	Lamp5 Egln3_1	1	2	down	Shisa9
34_79.366	Lamp5 Pax6	Lamp5 Egln3_1	1	2	down	Igfbp6
34_79.367	Lamp5 Pax6	Lamp5 Egln3_1	1	2	down	Rasal1
34_79.368	Lamp5 Pax6	Lamp5 Egln3_1	1	2	down	Lmo7
34_79.369	Lamp5 Pax6	Lamp5 Egln3_1	1	2	down	Sel1l3
34_79.370	Lamp5 Pax6	Lamp5 Egln3_1	1	2	down	Rasl11b
34_79.371	Lamp5 Pax6	Lamp5 Egln3_1	1	2	down	Icam5
34_79.372	Lamp5 Pax6	Lamp5 Egln3_1	1	2	down	Rtn4r
34_79.373	Lamp5 Pax6	Lamp5 Egln3_1	1	2	down	Kcnk9
34_79.374	Lamp5 Pax6	Lamp5 Egln3_1	1	2	down	Spsb1
34_79.375	Lamp5 Pax6	Lamp5 Egln3_1	1	2	down	D030068K23Rik
34_79.376	Lamp5 Pax6	Lamp5 Egln3_1	1	2	down	Fstl4
34_79.377	Lamp5 Pax6	Lamp5 Egln3_1	1	2	down	Jup
34_79.378	Lamp5 Pax6	Lamp5 Egln3_1	1	2	down	Cd34
34_79.379	Lamp5 Pax6	Lamp5 Egln3_1	1	2	down	Tesc
34_79.380	Lamp5 Pax6	Lamp5 Egln3_1	1	2	down	Slit1
34_79.381	Lamp5 Pax6	Lamp5 Egln3_1	1	2	down	Hs3st4
34_79.382	Lamp5 Pax6	Lamp5 Egln3_1	1	2	down	Kcnh7
34_79.383	Lamp5 Pax6	Lamp5 Egln3_1	1	2	down	Slc1a2
34_79.384	Lamp5 Pax6	Lamp5 Egln3_1	1	2	down	Trbc2
34_79.385	Lamp5 Pax6	Lamp5 Egln3_1	1	2	down	Krt80
34_79.386	Lamp5 Pax6	Lamp5 Egln3_1	1	2	down	Ighm
34_79.387	Lamp5 Pax6	Lamp5 Egln3_1	1	2	down	Ncam2
34_79.388	Lamp5 Pax6	Lamp5 Egln3_1	1	2	down	Dkk3
34_79.389	Lamp5 Pax6	Lamp5 Egln3_1	1	2	down	Nrn1
34_79.390	Lamp5 Pax6	Lamp5 Egln3_1	1	2	down	Cryab
34_79.391	Lamp5 Pax6	Lamp5 Egln3_1	1	2	down	Epha7
34_79.392	Lamp5 Pax6	Lamp5 Egln3_1	1	2	down	Slc35f3
34_79.393	Lamp5 Pax6	Lamp5 Egln3_1	1	2	down	5330416C01Rik
34_79.394	Lamp5 Pax6	Lamp5 Egln3_1	1	2	down	Sh3rf3
34_79.395	Lamp5 Pax6	Lamp5 Egln3_1	1	2	down	Lyzl4
34_79.396	Lamp5 Pax6	Lamp5 Egln3_1	1	2	down	Sorcs1
34_79.397	Lamp5 Pax6	Lamp5 Egln3_1	1	2	down	Klf10
34_79.398	Lamp5 Pax6	Lamp5 Egln3_1	1	2	down	Thsd7b
34_79.399	Lamp5 Pax6	Lamp5 Egln3_1	1	2	down	Egr3
34_79.400	Lamp5 Pax6	Lamp5 Egln3_1	1	2	down	Serpinb8
34_79.401	Lamp5 Pax6	Lamp5 Egln3_1	1	2	down	Cckbr
34_79.402	Lamp5 Pax6	Lamp5 Egln3_1	1	2	down	Zfp804b
34_79.403	Lamp5 Pax6	Lamp5 Egln3_1	1	2	down	Plekha7
34_79.404	Lamp5 Pax6	Lamp5 Egln3_1	1	2	down	Fam43a
34_79.405	Lamp5 Pax6	Lamp5 Egln3_1	1	2	down	Prss12
34_79.406	Lamp5 Pax6	Lamp5 Egln3_1	1	2	down	Zmiz1os1
34_79.407	Lamp5 Pax6	Lamp5 Egln3_1	1	2	down	Kcnn2
34_79.408	Lamp5 Pax6	Lamp5 Egln3_1	1	2	down	Abcc4
34_79.409	Lamp5 Pax6	Lamp5 Egln3_1	1	2	down	Gpd1
34_79.410	Lamp5 Pax6	Lamp5 Egln3_1	1	2	down	Wisp1
34_79.411	Lamp5 Pax6	Lamp5 Egln3_1	1	2	down	Ndst3
34_79.412	Lamp5 Pax6	Lamp5 Egln3_1	1	2	down	Itgav
34_79.413	Lamp5 Pax6	Lamp5 Egln3_1	1	2	down	Cdh6
34_79.414	Lamp5 Pax6	Lamp5 Egln3_1	1	2	down	Orai2
34_79.415	Lamp5 Pax6	Lamp5 Egln3_1	1	2	down	Sh3bgrl
34_79.416	Lamp5 Pax6	Lamp5 Egln3_1	1	2	down	Hs6st2
34_79.417	Lamp5 Pax6	Lamp5 Egln3_1	1	2	down	Zfhx3
34_79.418	Lamp5 Pax6	Lamp5 Egln3_1	1	2	down	Olfm3
34_79.419	Lamp5 Pax6	Lamp5 Egln3_1	1	2	down	Zdhhc23
34_79.420	Lamp5 Pax6	Lamp5 Egln3_1	1	2	down	Prmt8
34_79.421	Lamp5 Pax6	Lamp5 Egln3_1	1	2	down	Sytl2
34_79.422	Lamp5 Pax6	Lamp5 Egln3_1	1	2	down	Kcnk4
34_79.423	Lamp5 Pax6	Lamp5 Egln3_1	1	2	down	B3glct
34_79.424	Lamp5 Pax6	Lamp5 Egln3_1	1	2	down	Arpp21
34_79.425	Lamp5 Pax6	Lamp5 Egln3_1	1	2	down	Gabrb1
34_79.426	Lamp5 Pax6	Lamp5 Egln3_1	1	2	down	Trbc1
34_79.427	Lamp5 Pax6	Lamp5 Egln3_1	1	2	down	Nptx1
34_79.428	Lamp5 Pax6	Lamp5 Egln3_1	1	2	down	Itga5
34_79.429	Lamp5 Pax6	Lamp5 Egln3_1	1	2	down	Ttc9b
34_79.430	Lamp5 Pax6	Lamp5 Egln3_1	1	2	down	Prss35
34_79.431	Lamp5 Pax6	Lamp5 Egln3_1	1	2	down	Abi3bp
34_79.432	Lamp5 Pax6	Lamp5 Egln3_1	1	2	down	Ankrd33b
34_79.433	Lamp5 Pax6	Lamp5 Egln3_1	1	2	down	Cck
34_79.434	Lamp5 Pax6	Lamp5 Egln3_1	1	2	down	Gfra2
34_79.435	Lamp5 Pax6	Lamp5 Egln3_1	1	2	down	Fancd2
34_79.436	Lamp5 Pax6	Lamp5 Egln3_1	1	2	down	Igfbp4
34_79.437	Lamp5 Pax6	Lamp5 Egln3_1	1	2	down	Mast3
34_79.438	Lamp5 Pax6	Lamp5 Egln3_1	1	2	down	Cwh43
34_79.439	Lamp5 Pax6	Lamp5 Egln3_1	1	2	down	Kctd1
34_79.440	Lamp5 Pax6	Lamp5 Egln3_1	1	2	down	Gabra2
34_79.442	Lamp5 Pax6	Lamp5 Egln3_1	1	2	down	Gabra5
34_79.443	Lamp5 Pax6	Lamp5 Egln3_1	1	2	down	Slc4a4
34_79.444	Lamp5 Pax6	Lamp5 Egln3_1	1	2	down	Plekha2
34_79.445	Lamp5 Pax6	Lamp5 Egln3_1	1	2	down	Vipr1
34_79.446	Lamp5 Pax6	Lamp5 Egln3_1	1	2	down	Itgb8
34_79.448	Lamp5 Pax6	Lamp5 Egln3_1	1	2	down	St6galnac5
34_79.449	Lamp5 Pax6	Lamp5 Egln3_1	1	2	down	Chrna5
34_79.450	Lamp5 Pax6	Lamp5 Egln3_1	1	2	down	Grik4
34_79.451	Lamp5 Pax6	Lamp5 Egln3_1	1	2	down	Sorcs3
34_79.452	Lamp5 Pax6	Lamp5 Egln3_1	1	2	down	Sema3e
34_79.453	Lamp5 Pax6	Lamp5 Egln3_1	1	2	down	Atp6ap1l
34_79.454	Lamp5 Pax6	Lamp5 Egln3_1	1	2	down	Sstr2
34_79.456	Lamp5 Pax6	Lamp5 Egln3_1	1	2	down	Gdpd5
34_79.457	Lamp5 Pax6	Lamp5 Egln3_1	1	2	down	Kcnv1
34_79.458	Lamp5 Pax6	Lamp5 Egln3_1	1	2	down	Myo5b
34_79.459	Lamp5 Pax6	Lamp5 Egln3_1	1	2	down	Zfp831
34_79.460	Lamp5 Pax6	Lamp5 Egln3_1	1	2	down	Il11ra1
34_79.461	Lamp5 Pax6	Lamp5 Egln3_1	1	2	down	Mmd2
34_79.462	Lamp5 Pax6	Lamp5 Egln3_1	1	2	down	Dclk3
34_79.463	Lamp5 Pax6	Lamp5 Egln3_1	1	2	down	Rap2b
34_79.464	Lamp5 Pax6	Lamp5 Egln3_1	1	2	down	4930590L20Rik
34_79.465	Lamp5 Pax6	Lamp5 Egln3_1	1	2	down	Fhad1
34_79.468	Lamp5 Pax6	Lamp5 Egln3_1	1	2	down	Ovol2
34_79.469	Lamp5 Pax6	Lamp5 Egln3_1	1	2	down	Sox8
34_79.471	Lamp5 Pax6	Lamp5 Egln3_1	1	2	down	Khdrbs3
34_79.472	Lamp5 Pax6	Lamp5 Egln3_1	1	2	down	Nos1ap
34_79.473	Lamp5 Pax6	Lamp5 Egln3_1	1	2	down	Snca
34_79.474	Lamp5 Pax6	Lamp5 Egln3_1	1	2	down	Tle4
34_79.475	Lamp5 Pax6	Lamp5 Egln3_1	1	2	down	Adam23
34_79.476	Lamp5 Pax6	Lamp5 Egln3_1	1	2	down	B230209E15Rik
34_79.477	Lamp5 Pax6	Lamp5 Egln3_1	1	2	down	Kcnj6
34_79.478	Lamp5 Pax6	Lamp5 Egln3_1	1	2	down	Ly6e
34_79.479	Lamp5 Pax6	Lamp5 Egln3_1	1	2	down	Dlg1
34_79.480	Lamp5 Pax6	Lamp5 Egln3_1	1	2	down	Stmn4
34_79.481	Lamp5 Pax6	Lamp5 Egln3_1	1	2	down	Scg3
34_79.482	Lamp5 Pax6	Lamp5 Egln3_1	1	2	down	St3gal5
34_79.483	Lamp5 Pax6	Lamp5 Egln3_1	1	2	down	Diras2
34_79.484	Lamp5 Pax6	Lamp5 Egln3_1	1	2	down	Grm3
34_79.485	Lamp5 Pax6	Lamp5 Egln3_1	1	2	down	Ctxn1
34_79.486	Lamp5 Pax6	Lamp5 Egln3_1	1	2	down	Gabrg2
34_79.487	Lamp5 Pax6	Lamp5 Egln3_1	1	2	down	Pcdh10
34_79.488	Lamp5 Pax6	Lamp5 Egln3_1	1	2	down	Pde7b
34_79.489	Lamp5 Pax6	Lamp5 Egln3_1	1	2	down	Cpa6
34_79.490	Lamp5 Pax6	Lamp5 Egln3_1	1	2	down	Lmo4
34_79.491	Lamp5 Pax6	Lamp5 Egln3_1	1	2	down	Slc8a2
34_79.492	Lamp5 Pax6	Lamp5 Egln3_1	1	2	down	Gadd45a
34_79.493	Lamp5 Pax6	Lamp5 Egln3_1	1	2	down	Ppp1r1a
34_79.494	Lamp5 Pax6	Lamp5 Egln3_1	1	2	down	Susd1
34_79.495	Lamp5 Pax6	Lamp5 Egln3_1	1	2	down	Zbtb18
34_79.497	Lamp5 Pax6	Lamp5 Egln3_1	1	2	down	Blnk
34_79.498	Lamp5 Pax6	Lamp5 Egln3_1	1	2	down	Arhgap10
34_79.499	Lamp5 Pax6	Lamp5 Egln3_1	1	2	down	Plekhg5
34_79.501	Lamp5 Pax6	Lamp5 Egln3_1	1	2	down	Fgf10
34_79.502	Lamp5 Pax6	Lamp5 Egln3_1	1	2	down	Igsf9b
34_79.503	Lamp5 Pax6	Lamp5 Egln3_1	1	2	down	Shisa4
34_79.504	Lamp5 Pax6	Lamp5 Egln3_1	1	2	down	Wipf3
34_79.506	Lamp5 Pax6	Lamp5 Egln3_1	1	2	down	Trps1
34_79.507	Lamp5 Pax6	Lamp5 Egln3_1	1	2	down	Lrrtm2
34_79.508	Lamp5 Pax6	Lamp5 Egln3_1	1	2	down	Nwd2
34_79.510	Lamp5 Pax6	Lamp5 Egln3_1	1	2	down	Ephb6
34_79.511	Lamp5 Pax6	Lamp5 Egln3_1	1	2	down	Syt10
34_79.512	Lamp5 Pax6	Lamp5 Egln3_1	1	2	down	Adora1
34_79.513	Lamp5 Pax6	Lamp5 Egln3_1	1	2	down	Usp2
34_79.514	Lamp5 Pax6	Lamp5 Egln3_1	1	2	down	Zmym1
34_79.515	Lamp5 Pax6	Lamp5 Egln3_1	1	2	down	Tmem132a
34_79.516	Lamp5 Pax6	Lamp5 Egln3_1	1	2	down	Sema4a
34_79.517	Lamp5 Pax6	Lamp5 Egln3_1	1	2	down	Sla
34_79.518	Lamp5 Pax6	Lamp5 Egln3_1	1	2	down	Tbata
34_79.520	Lamp5 Pax6	Lamp5 Egln3_1	1	2	down	Acvr1c
34_79.521	Lamp5 Pax6	Lamp5 Egln3_1	1	2	down	Adamtsl1
34_79.522	Lamp5 Pax6	Lamp5 Egln3_1	1	2	down	Lmo3
34_79.523	Lamp5 Pax6	Lamp5 Egln3_1	1	2	down	Fam163b
34_79.524	Lamp5 Pax6	Lamp5 Egln3_1	1	2	down	Cdh24
34_79.525	Lamp5 Pax6	Lamp5 Egln3_1	1	2	down	Pxdn
34_79.528	Lamp5 Pax6	Lamp5 Egln3_1	1	2	down	Kitl
34_79.529	Lamp5 Pax6	Lamp5 Egln3_1	1	2	down	Sema3a
34_79.530	Lamp5 Pax6	Lamp5 Egln3_1	1	2	down	Fam20a
34_79.531	Lamp5 Pax6	Lamp5 Egln3_1	1	2	down	Rspo3
34_79.533	Lamp5 Pax6	Lamp5 Egln3_1	1	2	down	Neu2
34_79.534	Lamp5 Pax6	Lamp5 Egln3_1	1	2	down	Cdkl4
34_79.535	Lamp5 Pax6	Lamp5 Egln3_1	1	2	down	Tyro3
34_79.536	Lamp5 Pax6	Lamp5 Egln3_1	1	2	down	Dpy19l3
34_79.537	Lamp5 Pax6	Lamp5 Egln3_1	1	2	down	Runx2
34_79.538	Lamp5 Pax6	Lamp5 Egln3_1	1	2	down	Slc6a7
34_79.539	Lamp5 Pax6	Lamp5 Egln3_1	1	2	down	Syt12
34_79.540	Lamp5 Pax6	Lamp5 Egln3_1	1	2	down	Shb
34_79.541	Lamp5 Pax6	Lamp5 Egln3_1	1	2	down	Ppfibp1
34_79.542	Lamp5 Pax6	Lamp5 Egln3_1	1	2	down	Npy1r
34_79.543	Lamp5 Pax6	Lamp5 Egln3_1	1	2	down	Ptprk
34_79.544	Lamp5 Pax6	Lamp5 Egln3_1	1	2	down	Dcbld1
34_79.545	Lamp5 Pax6	Lamp5 Egln3_1	1	2	down	Exph5
34_79.546	Lamp5 Pax6	Lamp5 Egln3_1	1	2	down	Plch1
34_79.547	Lamp5 Pax6	Lamp5 Egln3_1	1	2	down	Rgma
34_79.548	Lamp5 Pax6	Lamp5 Egln3_1	1	2	down	Fxyd6
34_79.549	Lamp5 Pax6	Lamp5 Egln3_1	1	2	down	Mtus1
34_79.553	Lamp5 Pax6	Lamp5 Egln3_1	1	2	down	Adra1b
34_79.554	Lamp5 Pax6	Lamp5 Egln3_1	1	2	down	Rgs4
34_79.555	Lamp5 Pax6	Lamp5 Egln3_1	1	2	down	Smad3
34_79.556	Lamp5 Pax6	Lamp5 Egln3_1	1	2	down	Ctnna1
34_79.557	Lamp5 Pax6	Lamp5 Egln3_1	1	2	down	Hlf
34_79.558	Lamp5 Pax6	Lamp5 Egln3_1	1	2	down	Tom1l1
34_79.559	Lamp5 Pax6	Lamp5 Egln3_1	1	2	down	Fam13a
34_79.561	Lamp5 Pax6	Lamp5 Egln3_1	1	2	down	Wnt9a
34_79.563	Lamp5 Pax6	Lamp5 Egln3_1	1	2	down	Kremen1
34_79.564	Lamp5 Pax6	Lamp5 Egln3_1	1	2	down	Lamp5
34_79.565	Lamp5 Pax6	Lamp5 Egln3_1	1	2	down	Crim1
34_79.567	Lamp5 Pax6	Lamp5 Egln3_1	1	2	down	Plk5
34_79.568	Lamp5 Pax6	Lamp5 Egln3_1	1	2	down	Itga6
34_79.569	Lamp5 Pax6	Lamp5 Egln3_1	1	2	down	Ypel1
34_79.571	Lamp5 Pax6	Lamp5 Egln3_1	1	2	down	St6gal1
34_80.1	Lamp5 Pax6	Lamp5 Egln3_1	1	2	up	Pdyn
34_80.2	Lamp5 Pax6	Lamp5 Egln3_1	1	2	up	Sox6
34_80.3	Lamp5 Pax6	Lamp5 Egln3_1	1	2	up	Npas3
34_80.4	Lamp5 Pax6	Lamp5 Egln3_1	1	2	up	Unc13c
34_80.5	Lamp5 Pax6	Lamp5 Egln3_1	1	2	up	Reln
34_80.6	Lamp5 Pax6	Lamp5 Egln3_1	1	2	up	Synpr
34_80.7	Lamp5 Pax6	Lamp5 Egln3_1	1	2	up	Grin3a
34_80.8	Lamp5 Pax6	Lamp5 Egln3_1	1	2	up	Kcnip1
34_80.9	Lamp5 Pax6	Lamp5 Egln3_1	1	2	up	Ptprm
34_80.10	Lamp5 Pax6	Lamp5 Egln3_1	1	2	up	Elfn1
34_80.11	Lamp5 Pax6	Lamp5 Egln3_1	1	2	up	Slc6a1
34_80.12	Lamp5 Pax6	Lamp5 Egln3_1	1	2	up	Grik1
34_80.13	Lamp5 Pax6	Lamp5 Egln3_1	1	2	up	Nhs
34_80.14	Lamp5 Pax6	Lamp5 Egln3_1	1	2	up	Tmcc3
34_80.15	Lamp5 Pax6	Lamp5 Egln3_1	1	2	up	Frmd4b
34_80.16	Lamp5 Pax6	Lamp5 Egln3_1	1	2	up	Shisa6
34_80.17	Lamp5 Pax6	Lamp5 Egln3_1	1	2	up	Galnt14
34_80.18	Lamp5 Pax6	Lamp5 Egln3_1	1	2	up	Pld5
34_80.19	Lamp5 Pax6	Lamp5 Egln3_1	1	2	up	Sema6a
34_80.20	Lamp5 Pax6	Lamp5 Egln3_1	1	2	up	Fstl5
34_80.21	Lamp5 Pax6	Lamp5 Egln3_1	1	2	up	Trpc6
34_80.22	Lamp5 Pax6	Lamp5 Egln3_1	1	2	up	Lrrc3b
34_80.23	Lamp5 Pax6	Lamp5 Egln3_1	1	2	up	Sst
34_80.24	Lamp5 Pax6	Lamp5 Egln3_1	1	2	up	Crhbp
34_80.25	Lamp5 Pax6	Lamp5 Egln3_1	1	2	up	Gad2
34_80.26	Lamp5 Pax6	Lamp5 Egln3_1	1	2	up	Maf
34_80.27	Lamp5 Pax6	Lamp5 Egln3_1	1	2	up	C1qtnf7
34_80.28	Lamp5 Pax6	Lamp5 Egln3_1	1	2	up	Kcnmb2
34_80.29	Lamp5 Pax6	Lamp5 Egln3_1	1	2	up	Utrn
34_80.30	Lamp5 Pax6	Lamp5 Egln3_1	1	2	up	Cdh13
34_80.31	Lamp5 Pax6	Lamp5 Egln3_1	1	2	up	Lhx6
34_80.32	Lamp5 Pax6	Lamp5 Egln3_1	1	2	up	Dlx6os1
34_80.33	Lamp5 Pax6	Lamp5 Egln3_1	1	2	up	Nkain3
34_80.34	Lamp5 Pax6	Lamp5 Egln3_1	1	2	up	Gad1
34_80.35	Lamp5 Pax6	Lamp5 Egln3_1	1	2	up	Rerg
34_80.36	Lamp5 Pax6	Lamp5 Egln3_1	1	2	up	Lypd6
34_80.37	Lamp5 Pax6	Lamp5 Egln3_1	1	2	up	Slc32a1
34_80.38	Lamp5 Pax6	Lamp5 Egln3_1	1	2	up	Mafb
34_80.39	Lamp5 Pax6	Lamp5 Egln3_1	1	2	up	Stxbp6
34_80.40	Lamp5 Pax6	Lamp5 Egln3_1	1	2	up	Srgap3
34_80.41	Lamp5 Pax6	Lamp5 Egln3_1	1	2	up	Ptchd4
34_80.42	Lamp5 Pax6	Lamp5 Egln3_1	1	2	up	Lypd6b
34_80.43	Lamp5 Pax6	Lamp5 Egln3_1	1	2	up	4930452B06Rik
34_80.44	Lamp5 Pax6	Lamp5 Egln3_1	1	2	up	9630002D21Rik
34_80.45	Lamp5 Pax6	Lamp5 Egln3_1	1	2	up	Kcns3
34_80.46	Lamp5 Pax6	Lamp5 Egln3_1	1	2	up	Npas1
34_80.47	Lamp5 Pax6	Lamp5 Egln3_1	1	2	up	Afap1
34_80.48	Lamp5 Pax6	Lamp5 Egln3_1	1	2	up	Adamts18
34_80.49	Lamp5 Pax6	Lamp5 Egln3_1	1	2	up	Igsf3
34_80.50	Lamp5 Pax6	Lamp5 Egln3_1	1	2	up	Trpc5
34_80.51	Lamp5 Pax6	Lamp5 Egln3_1	1	2	up	Abtb2
34_80.52	Lamp5 Pax6	Lamp5 Egln3_1	1	2	up	Igf1
34_80.53	Lamp5 Pax6	Lamp5 Egln3_1	1	2	up	Cux2
34_80.54	Lamp5 Pax6	Lamp5 Egln3_1	1	2	up	Arhgap6
34_80.55	Lamp5 Pax6	Lamp5 Egln3_1	1	2	up	Eya4
34_80.56	Lamp5 Pax6	Lamp5 Egln3_1	1	2	up	Tmtc4
34_80.57	Lamp5 Pax6	Lamp5 Egln3_1	1	2	up	Dock11
34_80.58	Lamp5 Pax6	Lamp5 Egln3_1	1	2	up	Clmp
34_80.59	Lamp5 Pax6	Lamp5 Egln3_1	1	2	up	Vat1l
34_80.60	Lamp5 Pax6	Lamp5 Egln3_1	1	2	up	Golim4
34_80.61	Lamp5 Pax6	Lamp5 Egln3_1	1	2	up	Sncaip
34_80.62	Lamp5 Pax6	Lamp5 Egln3_1	1	2	up	Cdh7
34_80.63	Lamp5 Pax6	Lamp5 Egln3_1	1	2	up	Spats2l
34_80.64	Lamp5 Pax6	Lamp5 Egln3_1	1	2	up	Ntn4
34_80.65	Lamp5 Pax6	Lamp5 Egln3_1	1	2	up	Col19a1
34_80.66	Lamp5 Pax6	Lamp5 Egln3_1	1	2	up	Prdm1
34_80.67	Lamp5 Pax6	Lamp5 Egln3_1	1	2	up	Kcnc2
34_80.68	Lamp5 Pax6	Lamp5 Egln3_1	1	2	up	Epha6
34_80.69	Lamp5 Pax6	Lamp5 Egln3_1	1	2	up	Cacna2d2
34_80.70	Lamp5 Pax6	Lamp5 Egln3_1	1	2	up	Lama4
34_80.71	Lamp5 Pax6	Lamp5 Egln3_1	1	2	up	AF529169
34_80.72	Lamp5 Pax6	Lamp5 Egln3_1	1	2	up	Ror2
34_80.73	Lamp5 Pax6	Lamp5 Egln3_1	1	2	up	Tox3
34_80.74	Lamp5 Pax6	Lamp5 Egln3_1	1	2	up	Arx
34_80.75	Lamp5 Pax6	Lamp5 Egln3_1	1	2	up	Dlx1as
34_80.76	Lamp5 Pax6	Lamp5 Egln3_1	1	2	up	Ubash3b
34_80.77	Lamp5 Pax6	Lamp5 Egln3_1	1	2	up	Ifit2
34_80.78	Lamp5 Pax6	Lamp5 Egln3_1	1	2	up	Mkx
34_80.79	Lamp5 Pax6	Lamp5 Egln3_1	1	2	up	Calb1
34_80.80	Lamp5 Pax6	Lamp5 Egln3_1	1	2	up	Dlx6
34_80.81	Lamp5 Pax6	Lamp5 Egln3_1	1	2	up	Arl4c
34_80.82	Lamp5 Pax6	Lamp5 Egln3_1	1	2	up	Siah3
34_80.83	Lamp5 Pax6	Lamp5 Egln3_1	1	2	up	Slc25a13
34_80.84	Lamp5 Pax6	Lamp5 Egln3_1	1	2	up	Smc2
34_80.85	Lamp5 Pax6	Lamp5 Egln3_1	1	2	up	Dlx5
34_80.86	Lamp5 Pax6	Lamp5 Egln3_1	1	2	up	Rasgrf2
34_80.87	Lamp5 Pax6	Lamp5 Egln3_1	1	2	up	Rasgrp2
34_80.88	Lamp5 Pax6	Lamp5 Egln3_1	1	2	up	Tox2
34_80.89	Lamp5 Pax6	Lamp5 Egln3_1	1	2	up	Slc30a3
34_80.90	Lamp5 Pax6	Lamp5 Egln3_1	1	2	up	Tmtc2
34_80.91	Lamp5 Pax6	Lamp5 Egln3_1	1	2	up	Ankfn1
34_80.92	Lamp5 Pax6	Lamp5 Egln3_1	1	2	up	Masp1
34_80.93	Lamp5 Pax6	Lamp5 Egln3_1	1	2	up	Filip1
34_80.94	Lamp5 Pax6	Lamp5 Egln3_1	1	2	up	Tmem91
34_80.95	Lamp5 Pax6	Lamp5 Egln3_1	1	2	up	Snx8
34_80.96	Lamp5 Pax6	Lamp5 Egln3_1	1	2	up	Nek7
34_80.97	Lamp5 Pax6	Lamp5 Egln3_1	1	2	up	Mtss1
34_80.98	Lamp5 Pax6	Lamp5 Egln3_1	1	2	up	Rab27a
34_80.99	Lamp5 Pax6	Lamp5 Egln3_1	1	2	up	Gbe1
34_80.100	Lamp5 Pax6	Lamp5 Egln3_1	1	2	up	Lgals8
34_80.101	Lamp5 Pax6	Lamp5 Egln3_1	1	2	up	Nxph1
34_80.102	Lamp5 Pax6	Lamp5 Egln3_1	1	2	up	Ifit1
34_80.103	Lamp5 Pax6	Lamp5 Egln3_1	1	2	up	Klhl14
34_80.104	Lamp5 Pax6	Lamp5 Egln3_1	1	2	up	Rbms3
34_80.105	Lamp5 Pax6	Lamp5 Egln3_1	1	2	up	Limch1
34_80.106	Lamp5 Pax6	Lamp5 Egln3_1	1	2	up	Klf5
34_80.107	Lamp5 Pax6	Lamp5 Egln3_1	1	2	up	Cpne5
34_80.108	Lamp5 Pax6	Lamp5 Egln3_1	1	2	up	Dner
34_80.109	Lamp5 Pax6	Lamp5 Egln3_1	1	2	up	Rbp4
34_80.110	Lamp5 Pax6	Lamp5 Egln3_1	1	2	up	Rpp25
34_80.111	Lamp5 Pax6	Lamp5 Egln3_1	1	2	up	Sytl5
34_80.112	Lamp5 Pax6	Lamp5 Egln3_1	1	2	up	Kif26b
34_80.113	Lamp5 Pax6	Lamp5 Egln3_1	1	2	up	Frmpd1
34_80.114	Lamp5 Pax6	Lamp5 Egln3_1	1	2	up	Lurap1l
34_80.115	Lamp5 Pax6	Lamp5 Egln3_1	1	2	up	Cntnap3
34_80.116	Lamp5 Pax6	Lamp5 Egln3_1	1	2	up	Kcnab1
34_80.117	Lamp5 Pax6	Lamp5 Egln3_1	1	2	up	BC030500
34_80.118	Lamp5 Pax6	Lamp5 Egln3_1	1	2	up	Btbd11
34_80.119	Lamp5 Pax6	Lamp5 Egln3_1	1	2	up	Adcyap1r1
34_80.120	Lamp5 Pax6	Lamp5 Egln3_1	1	2	up	Kirrel3
34_80.121	Lamp5 Pax6	Lamp5 Egln3_1	1	2	up	B3gat2
34_80.122	Lamp5 Pax6	Lamp5 Egln3_1	1	2	up	Gfpt2
34_80.123	Lamp5 Pax6	Lamp5 Egln3_1	1	2	up	P3h2
34_80.124	Lamp5 Pax6	Lamp5 Egln3_1	1	2	up	Btbd3
34_80.125	Lamp5 Pax6	Lamp5 Egln3_1	1	2	up	Fhl1
34_80.126	Lamp5 Pax6	Lamp5 Egln3_1	1	2	up	Lipa
34_80.127	Lamp5 Pax6	Lamp5 Egln3_1	1	2	up	4930567K20Rik
34_80.128	Lamp5 Pax6	Lamp5 Egln3_1	1	2	up	Arhgap22
34_80.130	Lamp5 Pax6	Lamp5 Egln3_1	1	2	up	Rtn4rl1
34_80.131	Lamp5 Pax6	Lamp5 Egln3_1	1	2	up	Rrbp1
34_80.133	Lamp5 Pax6	Lamp5 Egln3_1	1	2	up	Ankrd55
34_80.134	Lamp5 Pax6	Lamp5 Egln3_1	1	2	up	A330008L17Rik
34_80.135	Lamp5 Pax6	Lamp5 Egln3_1	1	2	up	Paqr8
34_80.136	Lamp5 Pax6	Lamp5 Egln3_1	1	2	up	Thsd7a
34_80.137	Lamp5 Pax6	Lamp5 Egln3_1	1	2	up	Fam126a
34_80.138	Lamp5 Pax6	Lamp5 Egln3_1	1	2	up	Mtss1l
34_80.139	Lamp5 Pax6	Lamp5 Egln3_1	1	2	up	Grin2d
34_80.140	Lamp5 Pax6	Lamp5 Egln3_1	1	2	up	Paqr5
34_80.141	Lamp5 Pax6	Lamp5 Egln3_1	1	2	up	Hpse
34_80.142	Lamp5 Pax6	Lamp5 Egln3_1	1	2	up	Rab3b
34_80.143	Lamp5 Pax6	Lamp5 Egln3_1	1	2	up	Trpm3
34_80.144	Lamp5 Pax6	Lamp5 Egln3_1	1	2	up	Cnr1
34_80.145	Lamp5 Pax6	Lamp5 Egln3_1	1	2	up	Kcnc1
34_80.146	Lamp5 Pax6	Lamp5 Egln3_1	1	2	up	Popdc3
34_80.148	Lamp5 Pax6	Lamp5 Egln3_1	1	2	up	Gaa
34_80.150	Lamp5 Pax6	Lamp5 Egln3_1	1	2	up	4930509J09Rik
34_80.151	Lamp5 Pax6	Lamp5 Egln3_1	1	2	up	Col11a1
34_80.152	Lamp5 Pax6	Lamp5 Egln3_1	1	2	up	Zcchc12
34_80.153	Lamp5 Pax6	Lamp5 Egln3_1	1	2	up	Ppfia4
34_80.155	Lamp5 Pax6	Lamp5 Egln3_1	1	2	up	Myo1b
34_80.156	Lamp5 Pax6	Lamp5 Egln3_1	1	2	up	Slc9a9
34_80.157	Lamp5 Pax6	Lamp5 Egln3_1	1	2	up	Vstm2b
34_80.158	Lamp5 Pax6	Lamp5 Egln3_1	1	2	up	Vav2
34_80.159	Lamp5 Pax6	Lamp5 Egln3_1	1	2	up	Tle1
34_80.160	Lamp5 Pax6	Lamp5 Egln3_1	1	2	up	Galnt7
34_80.162	Lamp5 Pax6	Lamp5 Egln3_1	1	2	up	Tspan17
34_80.164	Lamp5 Pax6	Lamp5 Egln3_1	1	2	up	Cacna1g
34_80.165	Lamp5 Pax6	Lamp5 Egln3_1	1	2	up	Ptprz1
34_80.166	Lamp5 Pax6	Lamp5 Egln3_1	1	2	up	Matn2
34_80.167	Lamp5 Pax6	Lamp5 Egln3_1	1	2	up	Rnf144b
34_80.168	Lamp5 Pax6	Lamp5 Egln3_1	1	2	up	Lgi3
34_80.169	Lamp5 Pax6	Lamp5 Egln3_1	1	2	up	Grm1
34_80.170	Lamp5 Pax6	Lamp5 Egln3_1	1	2	up	Cacna2d3
34_80.171	Lamp5 Pax6	Lamp5 Egln3_1	1	2	up	Kcnb2
34_80.172	Lamp5 Pax6	Lamp5 Egln3_1	1	2	up	Nell1
34_80.173	Lamp5 Pax6	Lamp5 Egln3_1	1	2	up	Mcc
34_80.174	Lamp5 Pax6	Lamp5 Egln3_1	1	2	up	Rab3c
34_80.175	Lamp5 Pax6	Lamp5 Egln3_1	1	2	up	4930426D05Rik
34_80.176	Lamp5 Pax6	Lamp5 Egln3_1	1	2	up	Vstm2a
34_80.177	Lamp5 Pax6	Lamp5 Egln3_1	1	2	up	Zfp608
34_80.178	Lamp5 Pax6	Lamp5 Egln3_1	1	2	up	Ryr3
34_80.179	Lamp5 Pax6	Lamp5 Egln3_1	1	2	up	Rab27b
34_80.180	Lamp5 Pax6	Lamp5 Egln3_1	1	2	up	Aff2
34_80.181	Lamp5 Pax6	Lamp5 Egln3_1	1	2	up	Sh3d19
34_80.182	Lamp5 Pax6	Lamp5 Egln3_1	1	2	up	Ano5
34_80.183	Lamp5 Pax6	Lamp5 Egln3_1	1	2	up	Zfp462
34_80.184	Lamp5 Pax6	Lamp5 Egln3_1	1	2	up	Cdh4
34_80.186	Lamp5 Pax6	Lamp5 Egln3_1	1	2	up	Cntnap4
34_80.187	Lamp5 Pax6	Lamp5 Egln3_1	1	2	up	Arhgef6
34_80.188	Lamp5 Pax6	Lamp5 Egln3_1	1	2	up	Dpysl5
34_80.189	Lamp5 Pax6	Lamp5 Egln3_1	1	2	up	Vcl
34_80.190	Lamp5 Pax6	Lamp5 Egln3_1	1	2	up	Bves
34_80.191	Lamp5 Pax6	Lamp5 Egln3_1	1	2	up	Adam19
34_80.192	Lamp5 Pax6	Lamp5 Egln3_1	1	2	up	Camk2d
34_80.193	Lamp5 Pax6	Lamp5 Egln3_1	1	2	up	Endod1
34_80.194	Lamp5 Pax6	Lamp5 Egln3_1	1	2	up	Homer2
34_80.195	Lamp5 Pax6	Lamp5 Egln3_1	1	2	up	Ache
34_80.197	Lamp5 Pax6	Lamp5 Egln3_1	1	2	up	Ttc39c
34_80.198	Lamp5 Pax6	Lamp5 Egln3_1	1	2	up	Zfp618
34_80.199	Lamp5 Pax6	Lamp5 Egln3_1	1	2	up	Fnip2
34_80.200	Lamp5 Pax6	Lamp5 Egln3_1	1	2	up	Rai2
34_80.201	Lamp5 Pax6	Lamp5 Egln3_1	1	2	up	Rin2
34_80.202	Lamp5 Pax6	Lamp5 Egln3_1	1	2	up	A930029G22Rik
34_80.204	Lamp5 Pax6	Lamp5 Egln3_1	1	2	up	Klhl13
34_80.205	Lamp5 Pax6	Lamp5 Egln3_1	1	2	up	Chrm2
34_80.206	Lamp5 Pax6	Lamp5 Egln3_1	1	2	up	Tbc1d16
34_80.207	Lamp5 Pax6	Lamp5 Egln3_1	1	2	up	Yes1
34_80.208	Lamp5 Pax6	Lamp5 Egln3_1	1	2	up	Fat1
34_80.209	Lamp5 Pax6	Lamp5 Egln3_1	1	2	up	Rhbdl3
34_80.210	Lamp5 Pax6	Lamp5 Egln3_1	1	2	down	Meis2
34_80.211	Lamp5 Pax6	Lamp5 Egln3_1	1	2	down	Ldb2
34_80.212	Lamp5 Pax6	Lamp5 Egln3_1	1	2	down	Nrp1
34_80.213	Lamp5 Pax6	Lamp5 Egln3_1	1	2	down	Caln1
34_80.214	Lamp5 Pax6	Lamp5 Egln3_1	1	2	down	Ephb1
34_80.215	Lamp5 Pax6	Lamp5 Egln3_1	1	2	down	Nfia
34_80.216	Lamp5 Pax6	Lamp5 Egln3_1	1	2	down	Kcnip3
34_80.217	Lamp5 Pax6	Lamp5 Egln3_1	1	2	down	Rab26
34_80.218	Lamp5 Pax6	Lamp5 Egln3_1	1	2	down	Nfib
34_80.219	Lamp5 Pax6	Lamp5 Egln3_1	1	2	down	Trabd2b
34_80.220	Lamp5 Pax6	Lamp5 Egln3_1	1	2	down	Foxp2
34_80.221	Lamp5 Pax6	Lamp5 Egln3_1	1	2	down	Khdrbs2
34_80.222	Lamp5 Pax6	Lamp5 Egln3_1	1	2	down	Grm8
34_80.223	Lamp5 Pax6	Lamp5 Egln3_1	1	2	down	Hs3st2
34_80.224	Lamp5 Pax6	Lamp5 Egln3_1	1	2	down	Sema5a
34_80.225	Lamp5 Pax6	Lamp5 Egln3_1	1	2	down	3110035E14Rik
34_80.226	Lamp5 Pax6	Lamp5 Egln3_1	1	2	down	Gabrb2
34_80.227	Lamp5 Pax6	Lamp5 Egln3_1	1	2	down	Zmat4
34_80.228	Lamp5 Pax6	Lamp5 Egln3_1	1	2	down	Rell1
34_80.229	Lamp5 Pax6	Lamp5 Egln3_1	1	2	down	Nell2
34_80.230	Lamp5 Pax6	Lamp5 Egln3_1	1	2	down	Serinc2
34_80.231	Lamp5 Pax6	Lamp5 Egln3_1	1	2	down	Lzts1
34_80.232	Lamp5 Pax6	Lamp5 Egln3_1	1	2	down	Ngef
34_80.233	Lamp5 Pax6	Lamp5 Egln3_1	1	2	down	Satb2
34_80.234	Lamp5 Pax6	Lamp5 Egln3_1	1	2	down	Ndst3
34_80.235	Lamp5 Pax6	Lamp5 Egln3_1	1	2	down	Grp
34_80.236	Lamp5 Pax6	Lamp5 Egln3_1	1	2	down	Sox5
34_80.237	Lamp5 Pax6	Lamp5 Egln3_1	1	2	down	Sv2b
34_80.238	Lamp5 Pax6	Lamp5 Egln3_1	1	2	down	Sgcz
34_80.239	Lamp5 Pax6	Lamp5 Egln3_1	1	2	down	Col12a1
34_80.240	Lamp5 Pax6	Lamp5 Egln3_1	1	2	down	March1
34_80.241	Lamp5 Pax6	Lamp5 Egln3_1	1	2	down	Zfpm2
34_80.242	Lamp5 Pax6	Lamp5 Egln3_1	1	2	down	Slc17a7
34_80.243	Lamp5 Pax6	Lamp5 Egln3_1	1	2	down	Sdk2
34_80.244	Lamp5 Pax6	Lamp5 Egln3_1	1	2	down	Neurod2
34_80.245	Lamp5 Pax6	Lamp5 Egln3_1	1	2	down	Dkk3
34_80.246	Lamp5 Pax6	Lamp5 Egln3_1	1	2	down	Sez6
34_80.247	Lamp5 Pax6	Lamp5 Egln3_1	1	2	down	Crym
34_80.248	Lamp5 Pax6	Lamp5 Egln3_1	1	2	down	Galnt18
34_80.249	Lamp5 Pax6	Lamp5 Egln3_1	1	2	down	Gabra4
34_80.250	Lamp5 Pax6	Lamp5 Egln3_1	1	2	down	Arc
34_80.251	Lamp5 Pax6	Lamp5 Egln3_1	1	2	down	Plcxd3
34_80.252	Lamp5 Pax6	Lamp5 Egln3_1	1	2	down	Rasgef1b
34_80.253	Lamp5 Pax6	Lamp5 Egln3_1	1	2	down	Etv1
34_80.254	Lamp5 Pax6	Lamp5 Egln3_1	1	2	down	Neurod6
34_80.255	Lamp5 Pax6	Lamp5 Egln3_1	1	2	down	Ier5
34_80.256	Lamp5 Pax6	Lamp5 Egln3_1	1	2	down	Nfix
34_80.257	Lamp5 Pax6	Lamp5 Egln3_1	1	2	down	Etv4
34_80.258	Lamp5 Pax6	Lamp5 Egln3_1	1	2	down	Fam81a
34_80.259	Lamp5 Pax6	Lamp5 Egln3_1	1	2	down	Rprm
34_80.260	Lamp5 Pax6	Lamp5 Egln3_1	1	2	down	Myl4
34_80.261	Lamp5 Pax6	Lamp5 Egln3_1	1	2	down	Mmp17
34_80.262	Lamp5 Pax6	Lamp5 Egln3_1	1	2	down	Shisa9
34_80.263	Lamp5 Pax6	Lamp5 Egln3_1	1	2	down	Dpy19l1
34_80.264	Lamp5 Pax6	Lamp5 Egln3_1	1	2	down	Mlip
34_80.265	Lamp5 Pax6	Lamp5 Egln3_1	1	2	down	Sox5os4
34_80.266	Lamp5 Pax6	Lamp5 Egln3_1	1	2	down	Id2
34_80.267	Lamp5 Pax6	Lamp5 Egln3_1	1	2	down	Sema3e
34_80.268	Lamp5 Pax6	Lamp5 Egln3_1	1	2	down	Rai14
34_80.269	Lamp5 Pax6	Lamp5 Egln3_1	1	2	down	Itpka
34_80.270	Lamp5 Pax6	Lamp5 Egln3_1	1	2	down	Itga5
34_80.271	Lamp5 Pax6	Lamp5 Egln3_1	1	2	down	Slitrk1
34_80.272	Lamp5 Pax6	Lamp5 Egln3_1	1	2	down	D030068K23Rik
34_80.273	Lamp5 Pax6	Lamp5 Egln3_1	1	2	down	Rasal1
34_80.274	Lamp5 Pax6	Lamp5 Egln3_1	1	2	down	Fstl4
34_80.275	Lamp5 Pax6	Lamp5 Egln3_1	1	2	down	Il1rap
34_80.276	Lamp5 Pax6	Lamp5 Egln3_1	1	2	down	Lmo7
34_80.277	Lamp5 Pax6	Lamp5 Egln3_1	1	2	down	Rspo3
34_80.278	Lamp5 Pax6	Lamp5 Egln3_1	1	2	down	Necab1
34_80.279	Lamp5 Pax6	Lamp5 Egln3_1	1	2	down	B3glct
34_80.280	Lamp5 Pax6	Lamp5 Egln3_1	1	2	down	Cntnap5b
34_80.281	Lamp5 Pax6	Lamp5 Egln3_1	1	2	down	Itgav
34_80.282	Lamp5 Pax6	Lamp5 Egln3_1	1	2	down	Slc1a2
34_80.283	Lamp5 Pax6	Lamp5 Egln3_1	1	2	down	Cacna2d1
34_80.284	Lamp5 Pax6	Lamp5 Egln3_1	1	2	down	Sorcs1
34_80.285	Lamp5 Pax6	Lamp5 Egln3_1	1	2	down	Fezf2
34_80.286	Lamp5 Pax6	Lamp5 Egln3_1	1	2	down	Tbr1
34_80.287	Lamp5 Pax6	Lamp5 Egln3_1	1	2	down	Epha7
34_80.288	Lamp5 Pax6	Lamp5 Egln3_1	1	2	down	Sel1l3
34_80.289	Lamp5 Pax6	Lamp5 Egln3_1	1	2	down	Ramp3
34_80.290	Lamp5 Pax6	Lamp5 Egln3_1	1	2	down	B3gat1
34_80.291	Lamp5 Pax6	Lamp5 Egln3_1	1	2	down	Olfm3
34_80.292	Lamp5 Pax6	Lamp5 Egln3_1	1	2	down	Inf2
34_80.293	Lamp5 Pax6	Lamp5 Egln3_1	1	2	down	Slit1
34_80.294	Lamp5 Pax6	Lamp5 Egln3_1	1	2	down	Lamp5
34_80.295	Lamp5 Pax6	Lamp5 Egln3_1	1	2	down	Il17ra
34_80.296	Lamp5 Pax6	Lamp5 Egln3_1	1	2	down	Cadps2
34_80.297	Lamp5 Pax6	Lamp5 Egln3_1	1	2	down	Icam5
34_80.298	Lamp5 Pax6	Lamp5 Egln3_1	1	2	down	Igfbp4
34_80.299	Lamp5 Pax6	Lamp5 Egln3_1	1	2	down	Zfp804b
34_80.300	Lamp5 Pax6	Lamp5 Egln3_1	1	2	down	Cd34
34_80.301	Lamp5 Pax6	Lamp5 Egln3_1	1	2	down	Rorb
34_80.302	Lamp5 Pax6	Lamp5 Egln3_1	1	2	down	Kcnk9
34_80.304	Lamp5 Pax6	Lamp5 Egln3_1	1	2	down	Zdhhc23
34_80.305	Lamp5 Pax6	Lamp5 Egln3_1	1	2	down	Zfp831
34_80.306	Lamp5 Pax6	Lamp5 Egln3_1	1	2	down	Fhl2
34_80.307	Lamp5 Pax6	Lamp5 Egln3_1	1	2	down	Prmt8
34_80.308	Lamp5 Pax6	Lamp5 Egln3_1	1	2	down	Plekha7
34_80.309	Lamp5 Pax6	Lamp5 Egln3_1	1	2	down	Pcsk5
34_80.310	Lamp5 Pax6	Lamp5 Egln3_1	1	2	down	Hs6st2
34_80.311	Lamp5 Pax6	Lamp5 Egln3_1	1	2	down	Zmiz1os1
34_80.312	Lamp5 Pax6	Lamp5 Egln3_1	1	2	down	Sytl2
34_80.313	Lamp5 Pax6	Lamp5 Egln3_1	1	2	down	Fam19a2
34_80.314	Lamp5 Pax6	Lamp5 Egln3_1	1	2	down	Hs3st4
34_80.315	Lamp5 Pax6	Lamp5 Egln3_1	1	2	down	Kcnh7
34_80.316	Lamp5 Pax6	Lamp5 Egln3_1	1	2	down	Ncam2
34_80.317	Lamp5 Pax6	Lamp5 Egln3_1	1	2	down	Rprml
34_80.318	Lamp5 Pax6	Lamp5 Egln3_1	1	2	down	Ipcef1
34_80.319	Lamp5 Pax6	Lamp5 Egln3_1	1	2	down	Sh3rf3
34_80.320	Lamp5 Pax6	Lamp5 Egln3_1	1	2	down	G630016G05Rik
34_80.321	Lamp5 Pax6	Lamp5 Egln3_1	1	2	down	Nptx1
34_80.322	Lamp5 Pax6	Lamp5 Egln3_1	1	2	down	Cbln2
34_80.323	Lamp5 Pax6	Lamp5 Egln3_1	1	2	down	Pcdh10
34_80.324	Lamp5 Pax6	Lamp5 Egln3_1	1	2	down	Kcnn2
34_80.325	Lamp5 Pax6	Lamp5 Egln3_1	1	2	down	Lmo4
34_80.326	Lamp5 Pax6	Lamp5 Egln3_1	1	2	down	Ptk2b
34_80.327	Lamp5 Pax6	Lamp5 Egln3_1	1	2	down	Lmo3
34_80.328	Lamp5 Pax6	Lamp5 Egln3_1	1	2	down	Cwh43
34_80.329	Lamp5 Pax6	Lamp5 Egln3_1	1	2	down	Slc35f3
34_80.330	Lamp5 Pax6	Lamp5 Egln3_1	1	2	down	Lix1
34_80.331	Lamp5 Pax6	Lamp5 Egln3_1	1	2	down	Ly6e
34_80.332	Lamp5 Pax6	Lamp5 Egln3_1	1	2	down	B3galt2
34_80.333	Lamp5 Pax6	Lamp5 Egln3_1	1	2	down	Mast3
34_80.334	Lamp5 Pax6	Lamp5 Egln3_1	1	2	down	Abi3bp
34_80.335	Lamp5 Pax6	Lamp5 Egln3_1	1	2	down	Maml3
34_80.336	Lamp5 Pax6	Lamp5 Egln3_1	1	2	down	Npas2
34_80.337	Lamp5 Pax6	Lamp5 Egln3_1	1	2	down	Gfra2
34_80.338	Lamp5 Pax6	Lamp5 Egln3_1	1	2	down	Smad3
34_80.339	Lamp5 Pax6	Lamp5 Egln3_1	1	2	down	Rxfp1
34_80.340	Lamp5 Pax6	Lamp5 Egln3_1	1	2	down	Kcnj4
34_80.341	Lamp5 Pax6	Lamp5 Egln3_1	1	2	down	Lin7a
34_80.342	Lamp5 Pax6	Lamp5 Egln3_1	1	2	down	Scube1
34_80.343	Lamp5 Pax6	Lamp5 Egln3_1	1	2	down	Rtn4r
34_80.344	Lamp5 Pax6	Lamp5 Egln3_1	1	2	down	Fxyd6
34_80.346	Lamp5 Pax6	Lamp5 Egln3_1	1	2	down	Susd1
34_80.347	Lamp5 Pax6	Lamp5 Egln3_1	1	2	down	Gdpd5
34_80.348	Lamp5 Pax6	Lamp5 Egln3_1	1	2	down	Trps1
34_80.349	Lamp5 Pax6	Lamp5 Egln3_1	1	2	down	Cdh6
34_80.351	Lamp5 Pax6	Lamp5 Egln3_1	1	2	down	Gabra5
34_80.352	Lamp5 Pax6	Lamp5 Egln3_1	1	2	down	Tbc1d1
34_80.353	Lamp5 Pax6	Lamp5 Egln3_1	1	2	down	Arpp21
34_80.354	Lamp5 Pax6	Lamp5 Egln3_1	1	2	down	Tle4
34_80.355	Lamp5 Pax6	Lamp5 Egln3_1	1	2	down	Lrrtm3
34_80.356	Lamp5 Pax6	Lamp5 Egln3_1	1	2	down	Nos1ap
34_80.357	Lamp5 Pax6	Lamp5 Egln3_1	1	2	down	Gabrb1
34_80.358	Lamp5 Pax6	Lamp5 Egln3_1	1	2	down	Snca
34_80.359	Lamp5 Pax6	Lamp5 Egln3_1	1	2	down	Adam23
34_80.360	Lamp5 Pax6	Lamp5 Egln3_1	1	2	down	B230209E15Rik
34_80.361	Lamp5 Pax6	Lamp5 Egln3_1	1	2	down	Nrn1
34_80.362	Lamp5 Pax6	Lamp5 Egln3_1	1	2	down	Dlg1
34_80.363	Lamp5 Pax6	Lamp5 Egln3_1	1	2	down	Stmn4
34_80.364	Lamp5 Pax6	Lamp5 Egln3_1	1	2	down	Kcnt2
34_80.365	Lamp5 Pax6	Lamp5 Egln3_1	1	2	down	Grm3
34_80.366	Lamp5 Pax6	Lamp5 Egln3_1	1	2	down	Arhgap10
34_80.367	Lamp5 Pax6	Lamp5 Egln3_1	1	2	down	Arhgap20
34_80.368	Lamp5 Pax6	Lamp5 Egln3_1	1	2	down	Ctxn1
34_80.369	Lamp5 Pax6	Lamp5 Egln3_1	1	2	down	Rap1gap2
34_80.370	Lamp5 Pax6	Lamp5 Egln3_1	1	2	down	Kcnk2
34_80.371	Lamp5 Pax6	Lamp5 Egln3_1	1	2	down	Pik3r1
34_80.372	Lamp5 Pax6	Lamp5 Egln3_1	1	2	down	St3gal5
34_80.373	Lamp5 Pax6	Lamp5 Egln3_1	1	2	down	Diras2
34_80.374	Lamp5 Pax6	Lamp5 Egln3_1	1	2	down	Npr3
34_80.375	Lamp5 Pax6	Lamp5 Egln3_1	1	2	down	Ankrd33b
34_80.376	Lamp5 Pax6	Lamp5 Egln3_1	1	2	down	Rnf152
34_80.377	Lamp5 Pax6	Lamp5 Egln3_1	1	2	down	Man2a1
34_80.378	Lamp5 Pax6	Lamp5 Egln3_1	1	2	down	A830009L08Rik
34_80.379	Lamp5 Pax6	Lamp5 Egln3_1	1	2	down	Ttc9b
34_80.380	Lamp5 Pax6	Lamp5 Egln3_1	1	2	down	Fgf10
34_80.381	Lamp5 Pax6	Lamp5 Egln3_1	1	2	down	Grik4
34_80.382	Lamp5 Pax6	Lamp5 Egln3_1	1	2	down	Kcnj6
34_80.383	Lamp5 Pax6	Lamp5 Egln3_1	1	2	down	Kctd1
34_80.384	Lamp5 Pax6	Lamp5 Egln3_1	1	2	down	Lyzl4
34_80.385	Lamp5 Pax6	Lamp5 Egln3_1	1	2	down	Plekhg5
34_80.386	Lamp5 Pax6	Lamp5 Egln3_1	1	2	down	Pcdh17
34_80.387	Lamp5 Pax6	Lamp5 Egln3_1	1	2	down	Srrm4
34_80.389	Lamp5 Pax6	Lamp5 Egln3_1	1	2	down	Vipr1
34_80.390	Lamp5 Pax6	Lamp5 Egln3_1	1	2	down	Cdh24
34_80.391	Lamp5 Pax6	Lamp5 Egln3_1	1	2	down	Cep112
34_80.392	Lamp5 Pax6	Lamp5 Egln3_1	1	2	down	Tmod1
34_80.393	Lamp5 Pax6	Lamp5 Egln3_1	1	2	down	Col25a1
34_80.394	Lamp5 Pax6	Lamp5 Egln3_1	1	2	down	Ephb6
34_80.395	Lamp5 Pax6	Lamp5 Egln3_1	1	2	down	Shisa4
34_80.396	Lamp5 Pax6	Lamp5 Egln3_1	1	2	down	Gabra1
34_80.397	Lamp5 Pax6	Lamp5 Egln3_1	1	2	down	Rgs4
34_80.398	Lamp5 Pax6	Lamp5 Egln3_1	1	2	down	Wdr66
34_80.399	Lamp5 Pax6	Lamp5 Egln3_1	1	2	down	Klf10
34_80.400	Lamp5 Pax6	Lamp5 Egln3_1	1	2	down	Mmd2
34_80.401	Lamp5 Pax6	Lamp5 Egln3_1	1	2	down	Kcnv1
34_80.402	Lamp5 Pax6	Lamp5 Egln3_1	1	2	down	Hlf
34_80.404	Lamp5 Pax6	Lamp5 Egln3_1	1	2	down	Pdk1
34_80.405	Lamp5 Pax6	Lamp5 Egln3_1	1	2	down	Slc6a7
34_80.407	Lamp5 Pax6	Lamp5 Egln3_1	1	2	down	Tyro3
34_80.408	Lamp5 Pax6	Lamp5 Egln3_1	1	2	down	Jph1
34_80.410	Lamp5 Pax6	Lamp5 Egln3_1	1	2	down	Sema3a
34_80.411	Lamp5 Pax6	Lamp5 Egln3_1	1	2	down	Wnt9a
34_80.413	Lamp5 Pax6	Lamp5 Egln3_1	1	2	down	Gabra2
34_80.414	Lamp5 Pax6	Lamp5 Egln3_1	1	2	down	Tbc1d2
34_80.415	Lamp5 Pax6	Lamp5 Egln3_1	1	2	down	Abcc4
34_81.1	Lamp5 Pax6	Lamp5 Egln3_1	1	2	up	Pdyn
34_81.2	Lamp5 Pax6	Lamp5 Egln3_1	1	2	up	Sox6
34_81.3	Lamp5 Pax6	Lamp5 Egln3_1	1	2	up	Unc13c
34_81.4	Lamp5 Pax6	Lamp5 Egln3_1	1	2	up	Nxph1
34_81.5	Lamp5 Pax6	Lamp5 Egln3_1	1	2	up	Synpr
34_81.6	Lamp5 Pax6	Lamp5 Egln3_1	1	2	up	Reln
34_81.7	Lamp5 Pax6	Lamp5 Egln3_1	1	2	up	Npas3
34_81.8	Lamp5 Pax6	Lamp5 Egln3_1	1	2	up	Sst
34_81.9	Lamp5 Pax6	Lamp5 Egln3_1	1	2	up	Kcnip1
34_81.10	Lamp5 Pax6	Lamp5 Egln3_1	1	2	up	Grin3a
34_81.11	Lamp5 Pax6	Lamp5 Egln3_1	1	2	up	Slc6a1
34_81.12	Lamp5 Pax6	Lamp5 Egln3_1	1	2	up	Elfn1
34_81.13	Lamp5 Pax6	Lamp5 Egln3_1	1	2	up	Ptprm
34_81.14	Lamp5 Pax6	Lamp5 Egln3_1	1	2	up	Grik1
34_81.15	Lamp5 Pax6	Lamp5 Egln3_1	1	2	up	Nkain3
34_81.16	Lamp5 Pax6	Lamp5 Egln3_1	1	2	up	Stxbp6
34_81.17	Lamp5 Pax6	Lamp5 Egln3_1	1	2	up	Mkx
34_81.18	Lamp5 Pax6	Lamp5 Egln3_1	1	2	up	Frmd4b
34_81.19	Lamp5 Pax6	Lamp5 Egln3_1	1	2	up	Nhs
34_81.20	Lamp5 Pax6	Lamp5 Egln3_1	1	2	up	Pld5
34_81.21	Lamp5 Pax6	Lamp5 Egln3_1	1	2	up	Sema6a
34_81.22	Lamp5 Pax6	Lamp5 Egln3_1	1	2	up	Syndig1
34_81.23	Lamp5 Pax6	Lamp5 Egln3_1	1	2	up	Pantr1
34_81.24	Lamp5 Pax6	Lamp5 Egln3_1	1	2	up	4930452B06Rik
34_81.25	Lamp5 Pax6	Lamp5 Egln3_1	1	2	up	Clmp
34_81.26	Lamp5 Pax6	Lamp5 Egln3_1	1	2	up	Man1a
34_81.27	Lamp5 Pax6	Lamp5 Egln3_1	1	2	up	Crhbp
34_81.28	Lamp5 Pax6	Lamp5 Egln3_1	1	2	up	Gad2
34_81.29	Lamp5 Pax6	Lamp5 Egln3_1	1	2	up	C1qtnf7
34_81.30	Lamp5 Pax6	Lamp5 Egln3_1	1	2	up	Maf
34_81.31	Lamp5 Pax6	Lamp5 Egln3_1	1	2	up	Gad1
34_81.32	Lamp5 Pax6	Lamp5 Egln3_1	1	2	up	Lhx6
34_81.33	Lamp5 Pax6	Lamp5 Egln3_1	1	2	up	Kcnmb2
34_81.34	Lamp5 Pax6	Lamp5 Egln3_1	1	2	up	Dlx6os1
34_81.35	Lamp5 Pax6	Lamp5 Egln3_1	1	2	up	Slc32a1
34_81.36	Lamp5 Pax6	Lamp5 Egln3_1	1	2	up	Mafb
34_81.37	Lamp5 Pax6	Lamp5 Egln3_1	1	2	up	Rerg
34_81.38	Lamp5 Pax6	Lamp5 Egln3_1	1	2	up	Lypd6
34_81.39	Lamp5 Pax6	Lamp5 Egln3_1	1	2	up	Ubash3b
34_81.40	Lamp5 Pax6	Lamp5 Egln3_1	1	2	up	Spock3
34_81.41	Lamp5 Pax6	Lamp5 Egln3_1	1	2	up	Cnr1
34_81.42	Lamp5 Pax6	Lamp5 Egln3_1	1	2	up	Limch1
34_81.43	Lamp5 Pax6	Lamp5 Egln3_1	1	2	up	Kcns3
34_81.44	Lamp5 Pax6	Lamp5 Egln3_1	1	2	up	Igsf3
34_81.45	Lamp5 Pax6	Lamp5 Egln3_1	1	2	up	Npas1
34_81.46	Lamp5 Pax6	Lamp5 Egln3_1	1	2	up	Eya4
34_81.47	Lamp5 Pax6	Lamp5 Egln3_1	1	2	up	Klf5
34_81.48	Lamp5 Pax6	Lamp5 Egln3_1	1	2	up	Afap1
34_81.49	Lamp5 Pax6	Lamp5 Egln3_1	1	2	up	Trpc6
34_81.50	Lamp5 Pax6	Lamp5 Egln3_1	1	2	up	9630002D21Rik
34_81.51	Lamp5 Pax6	Lamp5 Egln3_1	1	2	up	Iqgap2
34_81.52	Lamp5 Pax6	Lamp5 Egln3_1	1	2	up	Trpc5
34_81.53	Lamp5 Pax6	Lamp5 Egln3_1	1	2	up	Igf1
34_81.54	Lamp5 Pax6	Lamp5 Egln3_1	1	2	up	Adamts18
34_81.55	Lamp5 Pax6	Lamp5 Egln3_1	1	2	up	Arhgap6
34_81.56	Lamp5 Pax6	Lamp5 Egln3_1	1	2	up	Abtb2
34_81.57	Lamp5 Pax6	Lamp5 Egln3_1	1	2	up	Nav1
34_81.58	Lamp5 Pax6	Lamp5 Egln3_1	1	2	up	Vat1l
34_81.59	Lamp5 Pax6	Lamp5 Egln3_1	1	2	up	Slc25a13
34_81.60	Lamp5 Pax6	Lamp5 Egln3_1	1	2	up	Dock11
34_81.61	Lamp5 Pax6	Lamp5 Egln3_1	1	2	up	Sncaip
34_81.62	Lamp5 Pax6	Lamp5 Egln3_1	1	2	up	Spats2l
34_81.63	Lamp5 Pax6	Lamp5 Egln3_1	1	2	up	Coro6
34_81.64	Lamp5 Pax6	Lamp5 Egln3_1	1	2	up	Prdm1
34_81.65	Lamp5 Pax6	Lamp5 Egln3_1	1	2	up	Tmcc3
34_81.66	Lamp5 Pax6	Lamp5 Egln3_1	1	2	up	Utrn
34_81.67	Lamp5 Pax6	Lamp5 Egln3_1	1	2	up	Cacna2d2
34_81.68	Lamp5 Pax6	Lamp5 Egln3_1	1	2	up	Srgap3
34_81.69	Lamp5 Pax6	Lamp5 Egln3_1	1	2	up	Htr1a
34_81.70	Lamp5 Pax6	Lamp5 Egln3_1	1	2	up	AF529169
34_81.71	Lamp5 Pax6	Lamp5 Egln3_1	1	2	up	Arx
34_81.72	Lamp5 Pax6	Lamp5 Egln3_1	1	2	up	Dlx1as
34_81.73	Lamp5 Pax6	Lamp5 Egln3_1	1	2	up	Tox3
34_81.74	Lamp5 Pax6	Lamp5 Egln3_1	1	2	up	Calb1
34_81.75	Lamp5 Pax6	Lamp5 Egln3_1	1	2	up	Nell1
34_81.76	Lamp5 Pax6	Lamp5 Egln3_1	1	2	up	Arl4c
34_81.77	Lamp5 Pax6	Lamp5 Egln3_1	1	2	up	Dlx6
34_81.78	Lamp5 Pax6	Lamp5 Egln3_1	1	2	up	Lypd6b
34_81.79	Lamp5 Pax6	Lamp5 Egln3_1	1	2	up	Ifit2
34_81.80	Lamp5 Pax6	Lamp5 Egln3_1	1	2	up	Ror2
34_81.81	Lamp5 Pax6	Lamp5 Egln3_1	1	2	up	Cux2
34_81.82	Lamp5 Pax6	Lamp5 Egln3_1	1	2	up	Dlx5
34_81.83	Lamp5 Pax6	Lamp5 Egln3_1	1	2	up	Siah3
34_81.84	Lamp5 Pax6	Lamp5 Egln3_1	1	2	up	Cdh7
34_81.85	Lamp5 Pax6	Lamp5 Egln3_1	1	2	up	Rasgrp2
34_81.86	Lamp5 Pax6	Lamp5 Egln3_1	1	2	up	Slc30a3
34_81.87	Lamp5 Pax6	Lamp5 Egln3_1	1	2	up	Npnt
34_81.88	Lamp5 Pax6	Lamp5 Egln3_1	1	2	up	Rasgrf2
34_81.89	Lamp5 Pax6	Lamp5 Egln3_1	1	2	up	Zfp462
34_81.90	Lamp5 Pax6	Lamp5 Egln3_1	1	2	up	Ankfn1
34_81.91	Lamp5 Pax6	Lamp5 Egln3_1	1	2	up	Ntn4
34_81.92	Lamp5 Pax6	Lamp5 Egln3_1	1	2	up	Snx8
34_81.93	Lamp5 Pax6	Lamp5 Egln3_1	1	2	up	Filip1
34_81.94	Lamp5 Pax6	Lamp5 Egln3_1	1	2	up	Ifit1
34_81.95	Lamp5 Pax6	Lamp5 Egln3_1	1	2	up	Epha6
34_81.96	Lamp5 Pax6	Lamp5 Egln3_1	1	2	up	Klhl14
34_81.97	Lamp5 Pax6	Lamp5 Egln3_1	1	2	up	Slc24a3
34_81.98	Lamp5 Pax6	Lamp5 Egln3_1	1	2	up	Lama4
34_81.99	Lamp5 Pax6	Lamp5 Egln3_1	1	2	up	Syndig1l
34_81.100	Lamp5 Pax6	Lamp5 Egln3_1	1	2	up	Cpne5
34_81.101	Lamp5 Pax6	Lamp5 Egln3_1	1	2	up	Cntnap5a
34_81.102	Lamp5 Pax6	Lamp5 Egln3_1	1	2	up	Tunar
34_81.103	Lamp5 Pax6	Lamp5 Egln3_1	1	2	up	Luzp2
34_81.104	Lamp5 Pax6	Lamp5 Egln3_1	1	2	up	Rbp4
34_81.105	Lamp5 Pax6	Lamp5 Egln3_1	1	2	up	Pou3f3
34_81.106	Lamp5 Pax6	Lamp5 Egln3_1	1	2	up	Ptchd4
34_81.107	Lamp5 Pax6	Lamp5 Egln3_1	1	2	up	Gpr83
34_81.108	Lamp5 Pax6	Lamp5 Egln3_1	1	2	up	Tmtc4
34_81.109	Lamp5 Pax6	Lamp5 Egln3_1	1	2	up	BC030500
34_81.110	Lamp5 Pax6	Lamp5 Egln3_1	1	2	up	Btbd11
34_81.111	Lamp5 Pax6	Lamp5 Egln3_1	1	2	up	Smc2
34_81.112	Lamp5 Pax6	Lamp5 Egln3_1	1	2	up	Btbd3
34_81.113	Lamp5 Pax6	Lamp5 Egln3_1	1	2	up	Ano5
34_81.114	Lamp5 Pax6	Lamp5 Egln3_1	1	2	up	Fhl1
34_81.115	Lamp5 Pax6	Lamp5 Egln3_1	1	2	up	Klhl1
34_81.116	Lamp5 Pax6	Lamp5 Egln3_1	1	2	up	Sox2
34_81.117	Lamp5 Pax6	Lamp5 Egln3_1	1	2	up	Rtn4rl1
34_81.118	Lamp5 Pax6	Lamp5 Egln3_1	1	2	up	Kctd8
34_81.119	Lamp5 Pax6	Lamp5 Egln3_1	1	2	up	A330008L17Rik
34_81.120	Lamp5 Pax6	Lamp5 Egln3_1	1	2	up	Rab27a
34_81.121	Lamp5 Pax6	Lamp5 Egln3_1	1	2	up	Tox2
34_81.122	Lamp5 Pax6	Lamp5 Egln3_1	1	2	up	Ankrd55
34_81.123	Lamp5 Pax6	Lamp5 Egln3_1	1	2	up	Cacna1g
34_81.124	Lamp5 Pax6	Lamp5 Egln3_1	1	2	up	Tmem44
34_81.125	Lamp5 Pax6	Lamp5 Egln3_1	1	2	up	Kcnc2
34_81.126	Lamp5 Pax6	Lamp5 Egln3_1	1	2	up	Paqr5
34_81.127	Lamp5 Pax6	Lamp5 Egln3_1	1	2	up	Oxtr
34_81.128	Lamp5 Pax6	Lamp5 Egln3_1	1	2	up	Dlx1
34_81.129	Lamp5 Pax6	Lamp5 Egln3_1	1	2	up	Rpp25
34_81.130	Lamp5 Pax6	Lamp5 Egln3_1	1	2	up	Nacc2
34_81.131	Lamp5 Pax6	Lamp5 Egln3_1	1	2	up	Sytl5
34_81.132	Lamp5 Pax6	Lamp5 Egln3_1	1	2	up	Golim4
34_81.133	Lamp5 Pax6	Lamp5 Egln3_1	1	2	up	Frmpd1
34_81.134	Lamp5 Pax6	Lamp5 Egln3_1	1	2	up	Efemp1
34_81.135	Lamp5 Pax6	Lamp5 Egln3_1	1	2	up	Popdc3
34_81.136	Lamp5 Pax6	Lamp5 Egln3_1	1	2	up	Cntnap3
34_81.137	Lamp5 Pax6	Lamp5 Egln3_1	1	2	up	Zfp608
34_81.138	Lamp5 Pax6	Lamp5 Egln3_1	1	2	up	Gprc5b
34_81.139	Lamp5 Pax6	Lamp5 Egln3_1	1	2	up	Gfpt2
34_81.140	Lamp5 Pax6	Lamp5 Egln3_1	1	2	up	Ank1
34_81.142	Lamp5 Pax6	Lamp5 Egln3_1	1	2	up	Vstm2b
34_81.143	Lamp5 Pax6	Lamp5 Egln3_1	1	2	up	Fam19a5
34_81.144	Lamp5 Pax6	Lamp5 Egln3_1	1	2	up	P3h2
34_81.146	Lamp5 Pax6	Lamp5 Egln3_1	1	2	up	Gbe1
34_81.147	Lamp5 Pax6	Lamp5 Egln3_1	1	2	up	Pnoc
34_81.148	Lamp5 Pax6	Lamp5 Egln3_1	1	2	up	Ifitm10
34_81.149	Lamp5 Pax6	Lamp5 Egln3_1	1	2	up	Vstm2l
34_81.151	Lamp5 Pax6	Lamp5 Egln3_1	1	2	up	Kcnab3
34_81.153	Lamp5 Pax6	Lamp5 Egln3_1	1	2	up	Hrh2
34_81.154	Lamp5 Pax6	Lamp5 Egln3_1	1	2	up	Oprd1
34_81.155	Lamp5 Pax6	Lamp5 Egln3_1	1	2	up	Myo16
34_81.156	Lamp5 Pax6	Lamp5 Egln3_1	1	2	up	Thsd7a
34_81.157	Lamp5 Pax6	Lamp5 Egln3_1	1	2	up	Ttc28
34_81.158	Lamp5 Pax6	Lamp5 Egln3_1	1	2	up	Tle1
34_81.159	Lamp5 Pax6	Lamp5 Egln3_1	1	2	up	Cdh22
34_81.160	Lamp5 Pax6	Lamp5 Egln3_1	1	2	up	Htra1
34_81.161	Lamp5 Pax6	Lamp5 Egln3_1	1	2	up	Galntl6
34_81.162	Lamp5 Pax6	Lamp5 Egln3_1	1	2	up	4930426D05Rik
34_81.163	Lamp5 Pax6	Lamp5 Egln3_1	1	2	up	Hpse
34_81.164	Lamp5 Pax6	Lamp5 Egln3_1	1	2	up	Rbms1
34_81.165	Lamp5 Pax6	Lamp5 Egln3_1	1	2	up	Sh3d19
34_81.166	Lamp5 Pax6	Lamp5 Egln3_1	1	2	up	Nek7
34_81.168	Lamp5 Pax6	Lamp5 Egln3_1	1	2	up	Id4
34_81.169	Lamp5 Pax6	Lamp5 Egln3_1	1	2	up	Rrbp1
34_81.170	Lamp5 Pax6	Lamp5 Egln3_1	1	2	up	Fndc5
34_81.171	Lamp5 Pax6	Lamp5 Egln3_1	1	2	up	Nupr1
34_81.172	Lamp5 Pax6	Lamp5 Egln3_1	1	2	up	Kif26b
34_81.173	Lamp5 Pax6	Lamp5 Egln3_1	1	2	up	Tmem145
34_81.174	Lamp5 Pax6	Lamp5 Egln3_1	1	2	up	Cenpa
34_81.175	Lamp5 Pax6	Lamp5 Egln3_1	1	2	up	Mtss1
34_81.177	Lamp5 Pax6	Lamp5 Egln3_1	1	2	up	Hunk
34_81.178	Lamp5 Pax6	Lamp5 Egln3_1	1	2	up	Vav2
34_81.179	Lamp5 Pax6	Lamp5 Egln3_1	1	2	up	Cdh4
34_81.180	Lamp5 Pax6	Lamp5 Egln3_1	1	2	up	Myo1b
34_81.181	Lamp5 Pax6	Lamp5 Egln3_1	1	2	up	Ptgfrn
34_81.182	Lamp5 Pax6	Lamp5 Egln3_1	1	2	up	Bend4
34_81.183	Lamp5 Pax6	Lamp5 Egln3_1	1	2	up	Ppfia4
34_81.184	Lamp5 Pax6	Lamp5 Egln3_1	1	2	up	Fam126a
34_81.186	Lamp5 Pax6	Lamp5 Egln3_1	1	2	up	Ptprz1
34_81.187	Lamp5 Pax6	Lamp5 Egln3_1	1	2	up	Rnd3
34_81.188	Lamp5 Pax6	Lamp5 Egln3_1	1	2	up	Rassf3
34_81.189	Lamp5 Pax6	Lamp5 Egln3_1	1	2	up	Tmem47
34_81.190	Lamp5 Pax6	Lamp5 Egln3_1	1	2	up	Rnf144b
34_81.191	Lamp5 Pax6	Lamp5 Egln3_1	1	2	up	Lgi3
34_81.192	Lamp5 Pax6	Lamp5 Egln3_1	1	2	up	Robo1
34_81.193	Lamp5 Pax6	Lamp5 Egln3_1	1	2	up	Dpp6
34_81.194	Lamp5 Pax6	Lamp5 Egln3_1	1	2	up	Mcc
34_81.195	Lamp5 Pax6	Lamp5 Egln3_1	1	2	up	Rab3c
34_81.196	Lamp5 Pax6	Lamp5 Egln3_1	1	2	up	Vstm2a
34_81.197	Lamp5 Pax6	Lamp5 Egln3_1	1	2	up	Rab27b
34_81.198	Lamp5 Pax6	Lamp5 Egln3_1	1	2	up	Tox
34_81.199	Lamp5 Pax6	Lamp5 Egln3_1	1	2	up	Edil3
34_81.200	Lamp5 Pax6	Lamp5 Egln3_1	1	2	up	Rbms3
34_81.201	Lamp5 Pax6	Lamp5 Egln3_1	1	2	up	Tmtc2
34_81.202	Lamp5 Pax6	Lamp5 Egln3_1	1	2	up	Galnt14
34_81.203	Lamp5 Pax6	Lamp5 Egln3_1	1	2	up	Cacng3
34_81.204	Lamp5 Pax6	Lamp5 Egln3_1	1	2	up	Kcnc1
34_81.205	Lamp5 Pax6	Lamp5 Egln3_1	1	2	up	Kirrel3
34_81.207	Lamp5 Pax6	Lamp5 Egln3_1	1	2	up	Prep
34_81.208	Lamp5 Pax6	Lamp5 Egln3_1	1	2	up	Akap5
34_81.209	Lamp5 Pax6	Lamp5 Egln3_1	1	2	up	Rasgrf1
34_81.210	Lamp5 Pax6	Lamp5 Egln3_1	1	2	up	Cpne8
34_81.211	Lamp5 Pax6	Lamp5 Egln3_1	1	2	up	B3gat2
34_81.212	Lamp5 Pax6	Lamp5 Egln3_1	1	2	up	Ptpru
34_81.213	Lamp5 Pax6	Lamp5 Egln3_1	1	2	up	Sash1
34_81.214	Lamp5 Pax6	Lamp5 Egln3_1	1	2	up	Nrsn2
34_81.215	Lamp5 Pax6	Lamp5 Egln3_1	1	2	up	Lipa
34_81.217	Lamp5 Pax6	Lamp5 Egln3_1	1	2	up	Gabrd
34_81.218	Lamp5 Pax6	Lamp5 Egln3_1	1	2	up	Rgs9
34_81.219	Lamp5 Pax6	Lamp5 Egln3_1	1	2	up	Cpne6
34_81.220	Lamp5 Pax6	Lamp5 Egln3_1	1	2	up	Lancl3
34_81.223	Lamp5 Pax6	Lamp5 Egln3_1	1	2	up	Arhgef6
34_81.224	Lamp5 Pax6	Lamp5 Egln3_1	1	2	up	Bves
34_81.225	Lamp5 Pax6	Lamp5 Egln3_1	1	2	up	Cacna2d3
34_81.226	Lamp5 Pax6	Lamp5 Egln3_1	1	2	up	Grin2d
34_81.227	Lamp5 Pax6	Lamp5 Egln3_1	1	2	up	Vldlr
34_81.228	Lamp5 Pax6	Lamp5 Egln3_1	1	2	up	Inafm1
34_81.229	Lamp5 Pax6	Lamp5 Egln3_1	1	2	up	L3mbtl4
34_81.230	Lamp5 Pax6	Lamp5 Egln3_1	1	2	up	Zcchc12
34_81.231	Lamp5 Pax6	Lamp5 Egln3_1	1	2	up	Slc4a3
34_81.232	Lamp5 Pax6	Lamp5 Egln3_1	1	2	up	Cthrc1
34_81.233	Lamp5 Pax6	Lamp5 Egln3_1	1	2	up	Rai2
34_81.235	Lamp5 Pax6	Lamp5 Egln3_1	1	2	up	Abcd2
34_81.236	Lamp5 Pax6	Lamp5 Egln3_1	1	2	up	Kcnh5
34_81.237	Lamp5 Pax6	Lamp5 Egln3_1	1	2	up	Tspan17
34_81.239	Lamp5 Pax6	Lamp5 Egln3_1	1	2	up	Galnt7
34_81.240	Lamp5 Pax6	Lamp5 Egln3_1	1	2	up	Fgf9
34_81.241	Lamp5 Pax6	Lamp5 Egln3_1	1	2	up	Ppp1r14b
34_81.242	Lamp5 Pax6	Lamp5 Egln3_1	1	2	up	Wls
34_81.243	Lamp5 Pax6	Lamp5 Egln3_1	1	2	up	Zfp618
34_81.244	Lamp5 Pax6	Lamp5 Egln3_1	1	2	up	A930029G22Rik
34_81.245	Lamp5 Pax6	Lamp5 Egln3_1	1	2	up	Enpp2
34_81.246	Lamp5 Pax6	Lamp5 Egln3_1	1	2	up	Fat1
34_81.247	Lamp5 Pax6	Lamp5 Egln3_1	1	2	up	Yes1
34_81.248	Lamp5 Pax6	Lamp5 Egln3_1	1	2	up	Flt3
34_81.249	Lamp5 Pax6	Lamp5 Egln3_1	1	2	up	Igdcc4
34_81.250	Lamp5 Pax6	Lamp5 Egln3_1	1	2	up	Nsun7
34_81.252	Lamp5 Pax6	Lamp5 Egln3_1	1	2	up	Rhbdl3
34_81.253	Lamp5 Pax6	Lamp5 Egln3_1	1	2	up	Tanc1
34_81.254	Lamp5 Pax6	Lamp5 Egln3_1	1	2	down	Sulf1
34_81.255	Lamp5 Pax6	Lamp5 Egln3_1	1	2	down	Satb2
34_81.256	Lamp5 Pax6	Lamp5 Egln3_1	1	2	down	Hs3st2
34_81.257	Lamp5 Pax6	Lamp5 Egln3_1	1	2	down	Rai14
34_81.258	Lamp5 Pax6	Lamp5 Egln3_1	1	2	down	Kcnip3
34_81.259	Lamp5 Pax6	Lamp5 Egln3_1	1	2	down	Nrp1
34_81.260	Lamp5 Pax6	Lamp5 Egln3_1	1	2	down	Caln1
34_81.261	Lamp5 Pax6	Lamp5 Egln3_1	1	2	down	Bmpr1b
34_81.262	Lamp5 Pax6	Lamp5 Egln3_1	1	2	down	Ldb2
34_81.263	Lamp5 Pax6	Lamp5 Egln3_1	1	2	down	Nfia
34_81.264	Lamp5 Pax6	Lamp5 Egln3_1	1	2	down	Sema5b
34_81.265	Lamp5 Pax6	Lamp5 Egln3_1	1	2	down	Cdh6
34_81.266	Lamp5 Pax6	Lamp5 Egln3_1	1	2	down	Rab26
34_81.267	Lamp5 Pax6	Lamp5 Egln3_1	1	2	down	Nfib
34_81.268	Lamp5 Pax6	Lamp5 Egln3_1	1	2	down	Ctgf
34_81.269	Lamp5 Pax6	Lamp5 Egln3_1	1	2	down	Sdk2
34_81.270	Lamp5 Pax6	Lamp5 Egln3_1	1	2	down	3110035E14Rik
34_81.271	Lamp5 Pax6	Lamp5 Egln3_1	1	2	down	Grm8
34_81.272	Lamp5 Pax6	Lamp5 Egln3_1	1	2	down	Prss12
34_81.273	Lamp5 Pax6	Lamp5 Egln3_1	1	2	down	Neurod6
34_81.274	Lamp5 Pax6	Lamp5 Egln3_1	1	2	down	Rasgef1b
34_81.275	Lamp5 Pax6	Lamp5 Egln3_1	1	2	down	Sema5a
34_81.276	Lamp5 Pax6	Lamp5 Egln3_1	1	2	down	Egfem1
34_81.277	Lamp5 Pax6	Lamp5 Egln3_1	1	2	down	Galnt18
34_81.278	Lamp5 Pax6	Lamp5 Egln3_1	1	2	down	Gabra5
34_81.279	Lamp5 Pax6	Lamp5 Egln3_1	1	2	down	Khdrbs2
34_81.280	Lamp5 Pax6	Lamp5 Egln3_1	1	2	down	Pcsk5
34_81.281	Lamp5 Pax6	Lamp5 Egln3_1	1	2	down	Nell2
34_81.282	Lamp5 Pax6	Lamp5 Egln3_1	1	2	down	Olfm3
34_81.283	Lamp5 Pax6	Lamp5 Egln3_1	1	2	down	Scube1
34_81.284	Lamp5 Pax6	Lamp5 Egln3_1	1	2	down	B3gat1
34_81.285	Lamp5 Pax6	Lamp5 Egln3_1	1	2	down	Rasal1
34_81.286	Lamp5 Pax6	Lamp5 Egln3_1	1	2	down	Inf2
34_81.287	Lamp5 Pax6	Lamp5 Egln3_1	1	2	down	Jph1
34_81.288	Lamp5 Pax6	Lamp5 Egln3_1	1	2	down	Slit1
34_81.289	Lamp5 Pax6	Lamp5 Egln3_1	1	2	down	Foxp2
34_81.290	Lamp5 Pax6	Lamp5 Egln3_1	1	2	down	Sv2b
34_81.291	Lamp5 Pax6	Lamp5 Egln3_1	1	2	down	Slc17a7
34_81.292	Lamp5 Pax6	Lamp5 Egln3_1	1	2	down	Nxph3
34_81.293	Lamp5 Pax6	Lamp5 Egln3_1	1	2	down	Zfpm2
34_81.294	Lamp5 Pax6	Lamp5 Egln3_1	1	2	down	Sgcz
34_81.295	Lamp5 Pax6	Lamp5 Egln3_1	1	2	down	Tbr1
34_81.296	Lamp5 Pax6	Lamp5 Egln3_1	1	2	down	Arhgap25
34_81.297	Lamp5 Pax6	Lamp5 Egln3_1	1	2	down	Neurod2
34_81.298	Lamp5 Pax6	Lamp5 Egln3_1	1	2	down	Gabrb2
34_81.299	Lamp5 Pax6	Lamp5 Egln3_1	1	2	down	March1
34_81.300	Lamp5 Pax6	Lamp5 Egln3_1	1	2	down	Rspo2
34_81.301	Lamp5 Pax6	Lamp5 Egln3_1	1	2	down	Sox5
34_81.302	Lamp5 Pax6	Lamp5 Egln3_1	1	2	down	Fezf2
34_81.303	Lamp5 Pax6	Lamp5 Egln3_1	1	2	down	Fxyd6
34_81.304	Lamp5 Pax6	Lamp5 Egln3_1	1	2	down	Prss35
34_81.305	Lamp5 Pax6	Lamp5 Egln3_1	1	2	down	Ngef
34_81.306	Lamp5 Pax6	Lamp5 Egln3_1	1	2	down	Cadps2
34_81.307	Lamp5 Pax6	Lamp5 Egln3_1	1	2	down	Ppp1r1b
34_81.308	Lamp5 Pax6	Lamp5 Egln3_1	1	2	down	Gabra1
34_81.309	Lamp5 Pax6	Lamp5 Egln3_1	1	2	down	Col6a1
34_81.310	Lamp5 Pax6	Lamp5 Egln3_1	1	2	down	Svil
34_81.311	Lamp5 Pax6	Lamp5 Egln3_1	1	2	down	Fhl2
34_81.312	Lamp5 Pax6	Lamp5 Egln3_1	1	2	down	B3galt2
34_81.313	Lamp5 Pax6	Lamp5 Egln3_1	1	2	down	Thsd7b
34_81.314	Lamp5 Pax6	Lamp5 Egln3_1	1	2	down	Id2
34_81.315	Lamp5 Pax6	Lamp5 Egln3_1	1	2	down	Hs6st2
34_81.316	Lamp5 Pax6	Lamp5 Egln3_1	1	2	down	Sel1l3
34_81.317	Lamp5 Pax6	Lamp5 Egln3_1	1	2	down	Necab1
34_81.318	Lamp5 Pax6	Lamp5 Egln3_1	1	2	down	Mmp17
34_81.319	Lamp5 Pax6	Lamp5 Egln3_1	1	2	down	Trp53i11
34_81.320	Lamp5 Pax6	Lamp5 Egln3_1	1	2	down	Lzts1
34_81.321	Lamp5 Pax6	Lamp5 Egln3_1	1	2	down	Rell1
34_81.322	Lamp5 Pax6	Lamp5 Egln3_1	1	2	down	Gabra4
34_81.323	Lamp5 Pax6	Lamp5 Egln3_1	1	2	down	Abcc4
34_81.324	Lamp5 Pax6	Lamp5 Egln3_1	1	2	down	Mlip
34_81.325	Lamp5 Pax6	Lamp5 Egln3_1	1	2	down	Rspo3
34_81.326	Lamp5 Pax6	Lamp5 Egln3_1	1	2	down	Krt80
34_81.327	Lamp5 Pax6	Lamp5 Egln3_1	1	2	down	Clic5
34_81.328	Lamp5 Pax6	Lamp5 Egln3_1	1	2	down	Nfix
34_81.329	Lamp5 Pax6	Lamp5 Egln3_1	1	2	down	Fancd2
34_81.330	Lamp5 Pax6	Lamp5 Egln3_1	1	2	down	Ipcef1
34_81.331	Lamp5 Pax6	Lamp5 Egln3_1	1	2	down	Sez6
34_81.332	Lamp5 Pax6	Lamp5 Egln3_1	1	2	down	Col12a1
34_81.333	Lamp5 Pax6	Lamp5 Egln3_1	1	2	down	Ramp3
34_81.334	Lamp5 Pax6	Lamp5 Egln3_1	1	2	down	Shisa9
34_81.335	Lamp5 Pax6	Lamp5 Egln3_1	1	2	down	Fam81a
34_81.336	Lamp5 Pax6	Lamp5 Egln3_1	1	2	down	Atp10a
34_81.337	Lamp5 Pax6	Lamp5 Egln3_1	1	2	down	Ptk2b
34_81.338	Lamp5 Pax6	Lamp5 Egln3_1	1	2	down	Crym
34_81.339	Lamp5 Pax6	Lamp5 Egln3_1	1	2	down	Serinc2
34_81.340	Lamp5 Pax6	Lamp5 Egln3_1	1	2	down	Adra1b
34_81.341	Lamp5 Pax6	Lamp5 Egln3_1	1	2	down	Zmat4
34_81.342	Lamp5 Pax6	Lamp5 Egln3_1	1	2	down	Col23a1
34_81.343	Lamp5 Pax6	Lamp5 Egln3_1	1	2	down	Grik4
34_81.344	Lamp5 Pax6	Lamp5 Egln3_1	1	2	down	Spsb1
34_81.345	Lamp5 Pax6	Lamp5 Egln3_1	1	2	down	Dpy19l1
34_81.346	Lamp5 Pax6	Lamp5 Egln3_1	1	2	down	Slitrk1
34_81.347	Lamp5 Pax6	Lamp5 Egln3_1	1	2	down	B3glct
34_81.348	Lamp5 Pax6	Lamp5 Egln3_1	1	2	down	Gdpd5
34_81.349	Lamp5 Pax6	Lamp5 Egln3_1	1	2	down	Rasl11b
34_81.350	Lamp5 Pax6	Lamp5 Egln3_1	1	2	down	Sorcs3
34_81.351	Lamp5 Pax6	Lamp5 Egln3_1	1	2	down	Ephb1
34_81.352	Lamp5 Pax6	Lamp5 Egln3_1	1	2	down	Pamr1
34_81.353	Lamp5 Pax6	Lamp5 Egln3_1	1	2	down	Rprm
34_81.354	Lamp5 Pax6	Lamp5 Egln3_1	1	2	down	Myl4
34_81.355	Lamp5 Pax6	Lamp5 Egln3_1	1	2	down	Crim1
34_81.356	Lamp5 Pax6	Lamp5 Egln3_1	1	2	down	Jup
34_81.357	Lamp5 Pax6	Lamp5 Egln3_1	1	2	down	Pdgfc
34_81.358	Lamp5 Pax6	Lamp5 Egln3_1	1	2	down	Il17ra
34_81.359	Lamp5 Pax6	Lamp5 Egln3_1	1	2	down	Shb
34_81.360	Lamp5 Pax6	Lamp5 Egln3_1	1	2	down	Sec24d
34_81.361	Lamp5 Pax6	Lamp5 Egln3_1	1	2	down	Kcnk9
34_81.362	Lamp5 Pax6	Lamp5 Egln3_1	1	2	down	Rasl10a
34_81.363	Lamp5 Pax6	Lamp5 Egln3_1	1	2	down	D030068K23Rik
34_81.364	Lamp5 Pax6	Lamp5 Egln3_1	1	2	down	4930590L20Rik
34_81.365	Lamp5 Pax6	Lamp5 Egln3_1	1	2	down	Zdhhc23
34_81.366	Lamp5 Pax6	Lamp5 Egln3_1	1	2	down	Lmo7
34_81.367	Lamp5 Pax6	Lamp5 Egln3_1	1	2	down	Fam13a
34_81.368	Lamp5 Pax6	Lamp5 Egln3_1	1	2	down	Hs3st4
34_81.369	Lamp5 Pax6	Lamp5 Egln3_1	1	2	down	Slc1a2
34_81.370	Lamp5 Pax6	Lamp5 Egln3_1	1	2	down	Kcnh7
34_81.371	Lamp5 Pax6	Lamp5 Egln3_1	1	2	down	Ly6g6e
34_81.372	Lamp5 Pax6	Lamp5 Egln3_1	1	2	down	Cacna2d1
34_81.373	Lamp5 Pax6	Lamp5 Egln3_1	1	2	down	6530403H02Rik
34_81.374	Lamp5 Pax6	Lamp5 Egln3_1	1	2	down	Cplx3
34_81.375	Lamp5 Pax6	Lamp5 Egln3_1	1	2	down	Samd9l
34_81.376	Lamp5 Pax6	Lamp5 Egln3_1	1	2	down	Rprml
34_81.377	Lamp5 Pax6	Lamp5 Egln3_1	1	2	down	Hrk
34_81.378	Lamp5 Pax6	Lamp5 Egln3_1	1	2	down	Prss23
34_81.379	Lamp5 Pax6	Lamp5 Egln3_1	1	2	down	Cckbr
34_81.380	Lamp5 Pax6	Lamp5 Egln3_1	1	2	down	Dkk3
34_81.381	Lamp5 Pax6	Lamp5 Egln3_1	1	2	down	Gsg1l
34_81.382	Lamp5 Pax6	Lamp5 Egln3_1	1	2	down	Col5a1
34_81.383	Lamp5 Pax6	Lamp5 Egln3_1	1	2	down	Myocd
34_81.384	Lamp5 Pax6	Lamp5 Egln3_1	1	2	down	Sh3rf3
34_81.385	Lamp5 Pax6	Lamp5 Egln3_1	1	2	down	Slc35f3
34_81.386	Lamp5 Pax6	Lamp5 Egln3_1	1	2	down	Plekha7
34_81.387	Lamp5 Pax6	Lamp5 Egln3_1	1	2	down	Cryab
34_81.388	Lamp5 Pax6	Lamp5 Egln3_1	1	2	down	Plcxd3
34_81.389	Lamp5 Pax6	Lamp5 Egln3_1	1	2	down	Atp6ap1l
34_81.390	Lamp5 Pax6	Lamp5 Egln3_1	1	2	down	Serpinb8
34_81.391	Lamp5 Pax6	Lamp5 Egln3_1	1	2	down	Ak4
34_81.392	Lamp5 Pax6	Lamp5 Egln3_1	1	2	down	Drd1
34_81.393	Lamp5 Pax6	Lamp5 Egln3_1	1	2	down	Gfra1
34_81.394	Lamp5 Pax6	Lamp5 Egln3_1	1	2	down	Icam5
34_81.395	Lamp5 Pax6	Lamp5 Egln3_1	1	2	down	Ier5
34_81.396	Lamp5 Pax6	Lamp5 Egln3_1	1	2	down	Maml3
34_81.397	Lamp5 Pax6	Lamp5 Egln3_1	1	2	down	Cep112
34_81.398	Lamp5 Pax6	Lamp5 Egln3_1	1	2	down	Klf10
34_81.399	Lamp5 Pax6	Lamp5 Egln3_1	1	2	down	Sh3bgrl
34_81.400	Lamp5 Pax6	Lamp5 Egln3_1	1	2	down	St6galnac5
34_81.401	Lamp5 Pax6	Lamp5 Egln3_1	1	2	down	Tmem163
34_81.402	Lamp5 Pax6	Lamp5 Egln3_1	1	2	down	Ovol2
34_81.403	Lamp5 Pax6	Lamp5 Egln3_1	1	2	down	Slc6a7
34_81.404	Lamp5 Pax6	Lamp5 Egln3_1	1	2	down	Zmiz1os1
34_81.405	Lamp5 Pax6	Lamp5 Egln3_1	1	2	down	Trps1
34_81.406	Lamp5 Pax6	Lamp5 Egln3_1	1	2	down	Vipr1
34_81.407	Lamp5 Pax6	Lamp5 Egln3_1	1	2	down	Cdon
34_81.408	Lamp5 Pax6	Lamp5 Egln3_1	1	2	down	Orai2
34_81.409	Lamp5 Pax6	Lamp5 Egln3_1	1	2	down	Arc
34_81.410	Lamp5 Pax6	Lamp5 Egln3_1	1	2	down	Il1rap
34_81.411	Lamp5 Pax6	Lamp5 Egln3_1	1	2	down	Gpd1
34_81.412	Lamp5 Pax6	Lamp5 Egln3_1	1	2	down	Arpp21
34_81.413	Lamp5 Pax6	Lamp5 Egln3_1	1	2	down	Gabrb1
34_81.414	Lamp5 Pax6	Lamp5 Egln3_1	1	2	down	Nptx1
34_81.415	Lamp5 Pax6	Lamp5 Egln3_1	1	2	down	Atp2b4
34_81.416	Lamp5 Pax6	Lamp5 Egln3_1	1	2	down	Csgalnact1
34_81.417	Lamp5 Pax6	Lamp5 Egln3_1	1	2	down	Ighm
34_81.418	Lamp5 Pax6	Lamp5 Egln3_1	1	2	down	Nr4a2
34_81.420	Lamp5 Pax6	Lamp5 Egln3_1	1	2	down	Kcng1
34_81.421	Lamp5 Pax6	Lamp5 Egln3_1	1	2	down	Srrm4
34_81.422	Lamp5 Pax6	Lamp5 Egln3_1	1	2	down	Gadd45a
34_81.423	Lamp5 Pax6	Lamp5 Egln3_1	1	2	down	Lmo3
34_81.424	Lamp5 Pax6	Lamp5 Egln3_1	1	2	down	Adora1
34_81.425	Lamp5 Pax6	Lamp5 Egln3_1	1	2	down	Gfra2
34_81.426	Lamp5 Pax6	Lamp5 Egln3_1	1	2	down	Tmod1
34_81.427	Lamp5 Pax6	Lamp5 Egln3_1	1	2	down	Npas2
34_81.428	Lamp5 Pax6	Lamp5 Egln3_1	1	2	down	Fam163b
34_81.429	Lamp5 Pax6	Lamp5 Egln3_1	1	2	down	Tmem132a
34_81.430	Lamp5 Pax6	Lamp5 Egln3_1	1	2	down	Antxr1
34_81.431	Lamp5 Pax6	Lamp5 Egln3_1	1	2	down	Rxrg
34_81.432	Lamp5 Pax6	Lamp5 Egln3_1	1	2	down	Slc6a11
34_81.433	Lamp5 Pax6	Lamp5 Egln3_1	1	2	down	Fam124a
34_81.435	Lamp5 Pax6	Lamp5 Egln3_1	1	2	down	Mitf
34_81.436	Lamp5 Pax6	Lamp5 Egln3_1	1	2	down	Pdlim1
34_81.437	Lamp5 Pax6	Lamp5 Egln3_1	1	2	down	Prkd1
34_81.438	Lamp5 Pax6	Lamp5 Egln3_1	1	2	down	Sstr2
34_81.439	Lamp5 Pax6	Lamp5 Egln3_1	1	2	down	Nr4a3
34_81.440	Lamp5 Pax6	Lamp5 Egln3_1	1	2	down	Fgf5
34_81.441	Lamp5 Pax6	Lamp5 Egln3_1	1	2	down	Kcnn3
34_81.442	Lamp5 Pax6	Lamp5 Egln3_1	1	2	down	Myo5b
34_81.443	Lamp5 Pax6	Lamp5 Egln3_1	1	2	down	Prrt3
34_81.444	Lamp5 Pax6	Lamp5 Egln3_1	1	2	down	Slc7a4
34_81.445	Lamp5 Pax6	Lamp5 Egln3_1	1	2	down	Tyro3
34_81.446	Lamp5 Pax6	Lamp5 Egln3_1	1	2	down	Kitl
34_81.447	Lamp5 Pax6	Lamp5 Egln3_1	1	2	down	Fxyd5
34_81.448	Lamp5 Pax6	Lamp5 Egln3_1	1	2	down	Wnt4
34_81.449	Lamp5 Pax6	Lamp5 Egln3_1	1	2	down	Vwc2
34_81.450	Lamp5 Pax6	Lamp5 Egln3_1	1	2	down	Cnih3
34_81.452	Lamp5 Pax6	Lamp5 Egln3_1	1	2	down	Nrp2
34_81.453	Lamp5 Pax6	Lamp5 Egln3_1	1	2	down	Tesc
34_81.454	Lamp5 Pax6	Lamp5 Egln3_1	1	2	down	Cntnap5b
34_81.455	Lamp5 Pax6	Lamp5 Egln3_1	1	2	down	Mmd2
34_81.456	Lamp5 Pax6	Lamp5 Egln3_1	1	2	down	Sema3a
34_81.457	Lamp5 Pax6	Lamp5 Egln3_1	1	2	down	Jun
34_81.458	Lamp5 Pax6	Lamp5 Egln3_1	1	2	down	Kcnv1
34_81.459	Lamp5 Pax6	Lamp5 Egln3_1	1	2	down	Sh3gl3
34_81.461	Lamp5 Pax6	Lamp5 Egln3_1	1	2	down	Mtmr10
34_81.463	Lamp5 Pax6	Lamp5 Egln3_1	1	2	down	Peli2
34_81.465	Lamp5 Pax6	Lamp5 Egln3_1	1	2	down	Zbtb46
34_81.468	Lamp5 Pax6	Lamp5 Egln3_1	1	2	down	Nos1ap
34_81.469	Lamp5 Pax6	Lamp5 Egln3_1	1	2	down	Snca
34_81.470	Lamp5 Pax6	Lamp5 Egln3_1	1	2	down	Igsf21
34_81.471	Lamp5 Pax6	Lamp5 Egln3_1	1	2	down	B230209E15Rik
34_81.472	Lamp5 Pax6	Lamp5 Egln3_1	1	2	down	Kcnt2
34_81.473	Lamp5 Pax6	Lamp5 Egln3_1	1	2	down	Tle4
34_81.474	Lamp5 Pax6	Lamp5 Egln3_1	1	2	down	Kcnj6
34_81.475	Lamp5 Pax6	Lamp5 Egln3_1	1	2	down	Grm3
34_81.476	Lamp5 Pax6	Lamp5 Egln3_1	1	2	down	Spon1
34_81.477	Lamp5 Pax6	Lamp5 Egln3_1	1	2	down	Fam135b
34_81.478	Lamp5 Pax6	Lamp5 Egln3_1	1	2	down	Rap1gap2
34_81.479	Lamp5 Pax6	Lamp5 Egln3_1	1	2	down	St3gal5
34_81.480	Lamp5 Pax6	Lamp5 Egln3_1	1	2	down	Fry
34_81.481	Lamp5 Pax6	Lamp5 Egln3_1	1	2	down	Dlg1
34_81.482	Lamp5 Pax6	Lamp5 Egln3_1	1	2	down	Adam23
34_81.483	Lamp5 Pax6	Lamp5 Egln3_1	1	2	down	Esrrg
34_81.484	Lamp5 Pax6	Lamp5 Egln3_1	1	2	down	Ly6e
34_81.485	Lamp5 Pax6	Lamp5 Egln3_1	1	2	down	Slit2
34_81.486	Lamp5 Pax6	Lamp5 Egln3_1	1	2	down	Lhfp
34_81.487	Lamp5 Pax6	Lamp5 Egln3_1	1	2	down	Lingo1
34_81.488	Lamp5 Pax6	Lamp5 Egln3_1	1	2	down	Plk2
34_81.490	Lamp5 Pax6	Lamp5 Egln3_1	1	2	down	1810041L15Rik
34_81.491	Lamp5 Pax6	Lamp5 Egln3_1	1	2	down	Diras2
34_81.492	Lamp5 Pax6	Lamp5 Egln3_1	1	2	down	Ctxn1
34_81.494	Lamp5 Pax6	Lamp5 Egln3_1	1	2	down	Slc8a2
34_81.495	Lamp5 Pax6	Lamp5 Egln3_1	1	2	down	Wisp1
34_81.496	Lamp5 Pax6	Lamp5 Egln3_1	1	2	down	Ptprt
34_81.497	Lamp5 Pax6	Lamp5 Egln3_1	1	2	down	Necab3
34_81.498	Lamp5 Pax6	Lamp5 Egln3_1	1	2	down	Etv5
34_81.499	Lamp5 Pax6	Lamp5 Egln3_1	1	2	down	Chrna7
34_81.500	Lamp5 Pax6	Lamp5 Egln3_1	1	2	down	Nwd2
34_81.501	Lamp5 Pax6	Lamp5 Egln3_1	1	2	down	Pcdh17
34_81.502	Lamp5 Pax6	Lamp5 Egln3_1	1	2	down	Plcl1
34_81.504	Lamp5 Pax6	Lamp5 Egln3_1	1	2	down	Lrrtm2
34_81.505	Lamp5 Pax6	Lamp5 Egln3_1	1	2	down	Glra3
34_81.506	Lamp5 Pax6	Lamp5 Egln3_1	1	2	down	Ddah1
34_81.507	Lamp5 Pax6	Lamp5 Egln3_1	1	2	down	Ncam2
34_81.508	Lamp5 Pax6	Lamp5 Egln3_1	1	2	down	Il11ra1
34_81.509	Lamp5 Pax6	Lamp5 Egln3_1	1	2	down	Sema4a
34_81.510	Lamp5 Pax6	Lamp5 Egln3_1	1	2	down	Hmgcr
34_81.511	Lamp5 Pax6	Lamp5 Egln3_1	1	2	down	Susd1
34_81.512	Lamp5 Pax6	Lamp5 Egln3_1	1	2	down	Tead1
34_81.513	Lamp5 Pax6	Lamp5 Egln3_1	1	2	down	B4galnt3
34_81.514	Lamp5 Pax6	Lamp5 Egln3_1	1	2	down	Pxdn
34_81.517	Lamp5 Pax6	Lamp5 Egln3_1	1	2	down	Cnksr3
34_81.518	Lamp5 Pax6	Lamp5 Egln3_1	1	2	down	Zmym1
34_81.519	Lamp5 Pax6	Lamp5 Egln3_1	1	2	down	Dtl
34_81.520	Lamp5 Pax6	Lamp5 Egln3_1	1	2	down	Pcdh10
34_81.522	Lamp5 Pax6	Lamp5 Egln3_1	1	2	down	Shisa4
34_81.523	Lamp5 Pax6	Lamp5 Egln3_1	1	2	down	Pth2r
34_81.525	Lamp5 Pax6	Lamp5 Egln3_1	1	2	down	Smurf1
34_81.527	Lamp5 Pax6	Lamp5 Egln3_1	1	2	down	Cwh43
34_81.528	Lamp5 Pax6	Lamp5 Egln3_1	1	2	down	Mast3
34_81.529	Lamp5 Pax6	Lamp5 Egln3_1	1	2	down	Tspan33
34_81.530	Lamp5 Pax6	Lamp5 Egln3_1	1	2	down	Zbtb18
34_81.531	Lamp5 Pax6	Lamp5 Egln3_1	1	2	down	Hrh1
34_81.533	Lamp5 Pax6	Lamp5 Egln3_1	1	2	down	Nov
34_81.535	Lamp5 Pax6	Lamp5 Egln3_1	1	2	down	Lyzl4
34_81.536	Lamp5 Pax6	Lamp5 Egln3_1	1	2	down	Stk26
34_81.537	Lamp5 Pax6	Lamp5 Egln3_1	1	2	down	Sytl2
34_81.539	Lamp5 Pax6	Lamp5 Egln3_1	1	2	down	Nfe2l3
34_81.540	Lamp5 Pax6	Lamp5 Egln3_1	1	2	down	Zfhx3
34_81.541	Lamp5 Pax6	Lamp5 Egln3_1	1	2	down	Dtx4
34_81.542	Lamp5 Pax6	Lamp5 Egln3_1	1	2	down	Pcsk1
34_81.543	Lamp5 Pax6	Lamp5 Egln3_1	1	2	down	Neu2
34_81.544	Lamp5 Pax6	Lamp5 Egln3_1	1	2	down	Yap1
34_81.545	Lamp5 Pax6	Lamp5 Egln3_1	1	2	down	Mas1
34_81.546	Lamp5 Pax6	Lamp5 Egln3_1	1	2	down	Col25a1
34_81.547	Lamp5 Pax6	Lamp5 Egln3_1	1	2	down	Syt10
34_81.548	Lamp5 Pax6	Lamp5 Egln3_1	1	2	down	Osbpl10
34_81.549	Lamp5 Pax6	Lamp5 Egln3_1	1	2	down	Zdhhc22
34_81.550	Lamp5 Pax6	Lamp5 Egln3_1	1	2	down	Btg2
34_81.552	Lamp5 Pax6	Lamp5 Egln3_1	1	2	down	Zfp831
34_81.553	Lamp5 Pax6	Lamp5 Egln3_1	1	2	down	Fam20a
34_81.554	Lamp5 Pax6	Lamp5 Egln3_1	1	2	down	Ldlr
34_81.555	Lamp5 Pax6	Lamp5 Egln3_1	1	2	down	Vps37b
34_81.557	Lamp5 Pax6	Lamp5 Egln3_1	1	2	down	St6gal1
34_81.558	Lamp5 Pax6	Lamp5 Egln3_1	1	2	down	Usp53
34_81.559	Lamp5 Pax6	Lamp5 Egln3_1	1	2	down	Dpyd
34_81.563	Lamp5 Pax6	Lamp5 Egln3_1	1	2	down	Ppfibp1
34_81.565	Lamp5 Pax6	Lamp5 Egln3_1	1	2	down	Tpd52l1
34_81.566	Lamp5 Pax6	Lamp5 Egln3_1	1	2	down	Kremen1
34_81.567	Lamp5 Pax6	Lamp5 Egln3_1	1	2	down	Tnfrsf19
34_82.1	Lamp5 Pax6	Lamp5 Egln3_1	1	2	up	Pdyn
34_82.2	Lamp5 Pax6	Lamp5 Egln3_1	1	2	up	Sox6
34_82.3	Lamp5 Pax6	Lamp5 Egln3_1	1	2	up	Unc13c
34_82.4	Lamp5 Pax6	Lamp5 Egln3_1	1	2	up	Sst
34_82.5	Lamp5 Pax6	Lamp5 Egln3_1	1	2	up	Npas3
34_82.6	Lamp5 Pax6	Lamp5 Egln3_1	1	2	up	Reln
34_82.7	Lamp5 Pax6	Lamp5 Egln3_1	1	2	up	Synpr
34_82.8	Lamp5 Pax6	Lamp5 Egln3_1	1	2	up	Grin3a
34_82.9	Lamp5 Pax6	Lamp5 Egln3_1	1	2	up	Kcnip1
34_82.10	Lamp5 Pax6	Lamp5 Egln3_1	1	2	up	Slc6a1
34_82.11	Lamp5 Pax6	Lamp5 Egln3_1	1	2	up	Ptprm
34_82.12	Lamp5 Pax6	Lamp5 Egln3_1	1	2	up	Elfn1
34_82.13	Lamp5 Pax6	Lamp5 Egln3_1	1	2	up	Grik1
34_82.14	Lamp5 Pax6	Lamp5 Egln3_1	1	2	up	Tmcc3
34_82.15	Lamp5 Pax6	Lamp5 Egln3_1	1	2	up	Nkain3
34_82.16	Lamp5 Pax6	Lamp5 Egln3_1	1	2	up	Galnt14
34_82.17	Lamp5 Pax6	Lamp5 Egln3_1	1	2	up	Pld5
34_82.18	Lamp5 Pax6	Lamp5 Egln3_1	1	2	up	Frmd4b
34_82.19	Lamp5 Pax6	Lamp5 Egln3_1	1	2	up	Stxbp6
34_82.20	Lamp5 Pax6	Lamp5 Egln3_1	1	2	up	Nhs
34_82.21	Lamp5 Pax6	Lamp5 Egln3_1	1	2	up	Sema6a
34_82.22	Lamp5 Pax6	Lamp5 Egln3_1	1	2	up	4930452B06Rik
34_82.23	Lamp5 Pax6	Lamp5 Egln3_1	1	2	up	Trpc6
34_82.24	Lamp5 Pax6	Lamp5 Egln3_1	1	2	up	Arhgap6
34_82.25	Lamp5 Pax6	Lamp5 Egln3_1	1	2	up	Nxph1
34_82.26	Lamp5 Pax6	Lamp5 Egln3_1	1	2	up	Gad2
34_82.27	Lamp5 Pax6	Lamp5 Egln3_1	1	2	up	Crhbp
34_82.28	Lamp5 Pax6	Lamp5 Egln3_1	1	2	up	C1qtnf7
34_82.29	Lamp5 Pax6	Lamp5 Egln3_1	1	2	up	Maf
34_82.30	Lamp5 Pax6	Lamp5 Egln3_1	1	2	up	Lhx6
34_82.31	Lamp5 Pax6	Lamp5 Egln3_1	1	2	up	Gad1
34_82.32	Lamp5 Pax6	Lamp5 Egln3_1	1	2	up	Dlx6os1
34_82.33	Lamp5 Pax6	Lamp5 Egln3_1	1	2	up	Kcnmb2
34_82.34	Lamp5 Pax6	Lamp5 Egln3_1	1	2	up	Rab3b
34_82.35	Lamp5 Pax6	Lamp5 Egln3_1	1	2	up	Utrn
34_82.36	Lamp5 Pax6	Lamp5 Egln3_1	1	2	up	Lypd6
34_82.37	Lamp5 Pax6	Lamp5 Egln3_1	1	2	up	Slc32a1
34_82.38	Lamp5 Pax6	Lamp5 Egln3_1	1	2	up	Cacna2d2
34_82.39	Lamp5 Pax6	Lamp5 Egln3_1	1	2	up	Mafb
34_82.40	Lamp5 Pax6	Lamp5 Egln3_1	1	2	up	Rerg
34_82.41	Lamp5 Pax6	Lamp5 Egln3_1	1	2	up	Igsf3
34_82.42	Lamp5 Pax6	Lamp5 Egln3_1	1	2	up	Eya4
34_82.43	Lamp5 Pax6	Lamp5 Egln3_1	1	2	up	Kcns3
34_82.44	Lamp5 Pax6	Lamp5 Egln3_1	1	2	up	Npas1
34_82.45	Lamp5 Pax6	Lamp5 Egln3_1	1	2	up	Afap1
34_82.46	Lamp5 Pax6	Lamp5 Egln3_1	1	2	up	Dlx1as
34_82.47	Lamp5 Pax6	Lamp5 Egln3_1	1	2	up	Tox3
34_82.48	Lamp5 Pax6	Lamp5 Egln3_1	1	2	up	Igf1
34_82.49	Lamp5 Pax6	Lamp5 Egln3_1	1	2	up	9630002D21Rik
34_82.50	Lamp5 Pax6	Lamp5 Egln3_1	1	2	up	Trpc5
34_82.51	Lamp5 Pax6	Lamp5 Egln3_1	1	2	up	Adamts18
34_82.52	Lamp5 Pax6	Lamp5 Egln3_1	1	2	up	Abtb2
34_82.53	Lamp5 Pax6	Lamp5 Egln3_1	1	2	up	Dock11
34_82.54	Lamp5 Pax6	Lamp5 Egln3_1	1	2	up	Vat1l
34_82.55	Lamp5 Pax6	Lamp5 Egln3_1	1	2	up	Golim4
34_82.56	Lamp5 Pax6	Lamp5 Egln3_1	1	2	up	Smc2
34_82.57	Lamp5 Pax6	Lamp5 Egln3_1	1	2	up	Spats2l
34_82.58	Lamp5 Pax6	Lamp5 Egln3_1	1	2	up	Tmem91
34_82.59	Lamp5 Pax6	Lamp5 Egln3_1	1	2	up	Prdm1
34_82.60	Lamp5 Pax6	Lamp5 Egln3_1	1	2	up	Htr1a
34_82.61	Lamp5 Pax6	Lamp5 Egln3_1	1	2	up	Arx
34_82.62	Lamp5 Pax6	Lamp5 Egln3_1	1	2	up	AF529169
34_82.63	Lamp5 Pax6	Lamp5 Egln3_1	1	2	up	Calb1
34_82.64	Lamp5 Pax6	Lamp5 Egln3_1	1	2	up	Klf5
34_82.65	Lamp5 Pax6	Lamp5 Egln3_1	1	2	up	Dlx6
34_82.66	Lamp5 Pax6	Lamp5 Egln3_1	1	2	up	Ifit2
34_82.67	Lamp5 Pax6	Lamp5 Egln3_1	1	2	up	Cux2
34_82.68	Lamp5 Pax6	Lamp5 Egln3_1	1	2	up	Dlx5
34_82.69	Lamp5 Pax6	Lamp5 Egln3_1	1	2	up	Siah3
34_82.70	Lamp5 Pax6	Lamp5 Egln3_1	1	2	up	Sncaip
34_82.71	Lamp5 Pax6	Lamp5 Egln3_1	1	2	up	Rasgrp2
34_82.72	Lamp5 Pax6	Lamp5 Egln3_1	1	2	up	Slc30a3
34_82.73	Lamp5 Pax6	Lamp5 Egln3_1	1	2	up	Clmp
34_82.74	Lamp5 Pax6	Lamp5 Egln3_1	1	2	up	Rasgrf2
34_82.75	Lamp5 Pax6	Lamp5 Egln3_1	1	2	up	Slc25a13
34_82.76	Lamp5 Pax6	Lamp5 Egln3_1	1	2	up	Adcyap1r1
34_82.77	Lamp5 Pax6	Lamp5 Egln3_1	1	2	up	Tox2
34_82.78	Lamp5 Pax6	Lamp5 Egln3_1	1	2	up	Ntn4
34_82.79	Lamp5 Pax6	Lamp5 Egln3_1	1	2	up	Ankfn1
34_82.80	Lamp5 Pax6	Lamp5 Egln3_1	1	2	up	Nek7
34_82.81	Lamp5 Pax6	Lamp5 Egln3_1	1	2	up	Col19a1
34_82.82	Lamp5 Pax6	Lamp5 Egln3_1	1	2	up	Filip1
34_82.83	Lamp5 Pax6	Lamp5 Egln3_1	1	2	up	Snx8
34_82.84	Lamp5 Pax6	Lamp5 Egln3_1	1	2	up	Fhl1
34_82.86	Lamp5 Pax6	Lamp5 Egln3_1	1	2	up	Mtss1
34_82.87	Lamp5 Pax6	Lamp5 Egln3_1	1	2	up	Ifit1
34_82.88	Lamp5 Pax6	Lamp5 Egln3_1	1	2	up	Syndig1l
34_82.89	Lamp5 Pax6	Lamp5 Egln3_1	1	2	up	Lama4
34_82.90	Lamp5 Pax6	Lamp5 Egln3_1	1	2	up	Klhl14
34_82.91	Lamp5 Pax6	Lamp5 Egln3_1	1	2	up	Ror2
34_82.92	Lamp5 Pax6	Lamp5 Egln3_1	1	2	up	Cpne5
34_82.93	Lamp5 Pax6	Lamp5 Egln3_1	1	2	up	Tunar
34_82.94	Lamp5 Pax6	Lamp5 Egln3_1	1	2	up	Dner
34_82.95	Lamp5 Pax6	Lamp5 Egln3_1	1	2	up	Camk2n2
34_82.96	Lamp5 Pax6	Lamp5 Egln3_1	1	2	up	Lypd6b
34_82.97	Lamp5 Pax6	Lamp5 Egln3_1	1	2	up	Cnr1
34_82.98	Lamp5 Pax6	Lamp5 Egln3_1	1	2	up	Dscaml1
34_82.99	Lamp5 Pax6	Lamp5 Egln3_1	1	2	up	Rbp4
34_82.100	Lamp5 Pax6	Lamp5 Egln3_1	1	2	up	Gpr83
34_82.101	Lamp5 Pax6	Lamp5 Egln3_1	1	2	up	Tmtc4
34_82.102	Lamp5 Pax6	Lamp5 Egln3_1	1	2	up	Btbd11
34_82.103	Lamp5 Pax6	Lamp5 Egln3_1	1	2	up	Lrrc3b
34_82.104	Lamp5 Pax6	Lamp5 Egln3_1	1	2	up	Zfp462
34_82.105	Lamp5 Pax6	Lamp5 Egln3_1	1	2	up	Dlx1
34_82.106	Lamp5 Pax6	Lamp5 Egln3_1	1	2	up	Lurap1l
34_82.107	Lamp5 Pax6	Lamp5 Egln3_1	1	2	up	Kirrel3
34_82.108	Lamp5 Pax6	Lamp5 Egln3_1	1	2	up	Id4
34_82.109	Lamp5 Pax6	Lamp5 Egln3_1	1	2	up	Rpp25
34_82.110	Lamp5 Pax6	Lamp5 Egln3_1	1	2	up	Nav1
34_82.111	Lamp5 Pax6	Lamp5 Egln3_1	1	2	up	Sytl5
34_82.112	Lamp5 Pax6	Lamp5 Egln3_1	1	2	up	Vstm2b
34_82.113	Lamp5 Pax6	Lamp5 Egln3_1	1	2	up	Sox2
34_82.114	Lamp5 Pax6	Lamp5 Egln3_1	1	2	up	Rtn4rl1
34_82.115	Lamp5 Pax6	Lamp5 Egln3_1	1	2	up	Fgf11
34_82.116	Lamp5 Pax6	Lamp5 Egln3_1	1	2	up	Arhgap22
34_82.117	Lamp5 Pax6	Lamp5 Egln3_1	1	2	up	Ifitm10
34_82.118	Lamp5 Pax6	Lamp5 Egln3_1	1	2	up	Npnt
34_82.119	Lamp5 Pax6	Lamp5 Egln3_1	1	2	up	A330008L17Rik
34_82.120	Lamp5 Pax6	Lamp5 Egln3_1	1	2	up	Rrbp1
34_82.121	Lamp5 Pax6	Lamp5 Egln3_1	1	2	up	Rab27a
34_82.122	Lamp5 Pax6	Lamp5 Egln3_1	1	2	up	Cacna1g
34_82.123	Lamp5 Pax6	Lamp5 Egln3_1	1	2	up	Ankrd55
34_82.124	Lamp5 Pax6	Lamp5 Egln3_1	1	2	up	Cntnap5a
34_82.125	Lamp5 Pax6	Lamp5 Egln3_1	1	2	up	Paqr5
34_82.126	Lamp5 Pax6	Lamp5 Egln3_1	1	2	up	Fstl5
34_82.127	Lamp5 Pax6	Lamp5 Egln3_1	1	2	up	Oxtr
34_82.128	Lamp5 Pax6	Lamp5 Egln3_1	1	2	up	Cdh8
34_82.129	Lamp5 Pax6	Lamp5 Egln3_1	1	2	up	Arl4c
34_82.130	Lamp5 Pax6	Lamp5 Egln3_1	1	2	up	Nacc2
34_82.131	Lamp5 Pax6	Lamp5 Egln3_1	1	2	up	Nell1
34_82.132	Lamp5 Pax6	Lamp5 Egln3_1	1	2	up	Cntnap3
34_82.133	Lamp5 Pax6	Lamp5 Egln3_1	1	2	up	Frmpd1
34_82.134	Lamp5 Pax6	Lamp5 Egln3_1	1	2	up	Efemp1
34_82.135	Lamp5 Pax6	Lamp5 Egln3_1	1	2	up	Btbd3
34_82.136	Lamp5 Pax6	Lamp5 Egln3_1	1	2	up	Shisa6
34_82.137	Lamp5 Pax6	Lamp5 Egln3_1	1	2	up	Popdc3
34_82.138	Lamp5 Pax6	Lamp5 Egln3_1	1	2	up	BC030500
34_82.139	Lamp5 Pax6	Lamp5 Egln3_1	1	2	up	Lancl3
34_82.140	Lamp5 Pax6	Lamp5 Egln3_1	1	2	up	B3gat2
34_82.141	Lamp5 Pax6	Lamp5 Egln3_1	1	2	up	Pxdc1
34_82.142	Lamp5 Pax6	Lamp5 Egln3_1	1	2	up	Zcchc12
34_82.143	Lamp5 Pax6	Lamp5 Egln3_1	1	2	up	Gprc5b
34_82.144	Lamp5 Pax6	Lamp5 Egln3_1	1	2	up	Gfpt2
34_82.145	Lamp5 Pax6	Lamp5 Egln3_1	1	2	up	Klhl1
34_82.146	Lamp5 Pax6	Lamp5 Egln3_1	1	2	up	Dpysl5
34_82.147	Lamp5 Pax6	Lamp5 Egln3_1	1	2	up	Lipa
34_82.148	Lamp5 Pax6	Lamp5 Egln3_1	1	2	up	Pnoc
34_82.149	Lamp5 Pax6	Lamp5 Egln3_1	1	2	up	4930567K20Rik
34_82.151	Lamp5 Pax6	Lamp5 Egln3_1	1	2	up	Vstm2l
34_82.152	Lamp5 Pax6	Lamp5 Egln3_1	1	2	up	Hrh3
34_82.154	Lamp5 Pax6	Lamp5 Egln3_1	1	2	up	Thsd7a
34_82.155	Lamp5 Pax6	Lamp5 Egln3_1	1	2	up	Fam126a
34_82.156	Lamp5 Pax6	Lamp5 Egln3_1	1	2	up	Mtss1l
34_82.158	Lamp5 Pax6	Lamp5 Egln3_1	1	2	up	Tspan17
34_82.159	Lamp5 Pax6	Lamp5 Egln3_1	1	2	up	Grin2d
34_82.160	Lamp5 Pax6	Lamp5 Egln3_1	1	2	up	Tmem132e
34_82.161	Lamp5 Pax6	Lamp5 Egln3_1	1	2	up	Lgi3
34_82.162	Lamp5 Pax6	Lamp5 Egln3_1	1	2	up	Homer2
34_82.163	Lamp5 Pax6	Lamp5 Egln3_1	1	2	up	Bend4
34_82.164	Lamp5 Pax6	Lamp5 Egln3_1	1	2	up	Htra1
34_82.165	Lamp5 Pax6	Lamp5 Egln3_1	1	2	up	Cdh13
34_82.166	Lamp5 Pax6	Lamp5 Egln3_1	1	2	up	Serpini1
34_82.167	Lamp5 Pax6	Lamp5 Egln3_1	1	2	up	4930426D05Rik
34_82.168	Lamp5 Pax6	Lamp5 Egln3_1	1	2	up	Hpse
34_82.169	Lamp5 Pax6	Lamp5 Egln3_1	1	2	up	Edil3
34_82.170	Lamp5 Pax6	Lamp5 Egln3_1	1	2	up	Cacna2d3
34_82.171	Lamp5 Pax6	Lamp5 Egln3_1	1	2	up	Ubash3b
34_82.172	Lamp5 Pax6	Lamp5 Egln3_1	1	2	up	Mkx
34_82.173	Lamp5 Pax6	Lamp5 Egln3_1	1	2	up	Kif26b
34_82.174	Lamp5 Pax6	Lamp5 Egln3_1	1	2	up	Cdh7
34_82.175	Lamp5 Pax6	Lamp5 Egln3_1	1	2	up	Tiam1
34_82.176	Lamp5 Pax6	Lamp5 Egln3_1	1	2	up	Ano5
34_82.178	Lamp5 Pax6	Lamp5 Egln3_1	1	2	up	Prep
34_82.179	Lamp5 Pax6	Lamp5 Egln3_1	1	2	up	4930509J09Rik
34_82.180	Lamp5 Pax6	Lamp5 Egln3_1	1	2	up	Rbms1
34_82.181	Lamp5 Pax6	Lamp5 Egln3_1	1	2	up	Ank1
34_82.182	Lamp5 Pax6	Lamp5 Egln3_1	1	2	up	Col11a1
34_82.183	Lamp5 Pax6	Lamp5 Egln3_1	1	2	up	Cenpa
34_82.184	Lamp5 Pax6	Lamp5 Egln3_1	1	2	up	P3h2
34_82.185	Lamp5 Pax6	Lamp5 Egln3_1	1	2	up	Grem2
34_82.186	Lamp5 Pax6	Lamp5 Egln3_1	1	2	up	Crtac1
34_82.187	Lamp5 Pax6	Lamp5 Egln3_1	1	2	up	Vldlr
34_82.188	Lamp5 Pax6	Lamp5 Egln3_1	1	2	up	Myo1b
34_82.189	Lamp5 Pax6	Lamp5 Egln3_1	1	2	up	Vav2
34_82.191	Lamp5 Pax6	Lamp5 Egln3_1	1	2	up	Tle1
34_82.192	Lamp5 Pax6	Lamp5 Egln3_1	1	2	up	Ptgfrn
34_82.194	Lamp5 Pax6	Lamp5 Egln3_1	1	2	up	Gbe1
34_82.195	Lamp5 Pax6	Lamp5 Egln3_1	1	2	up	March4
34_82.197	Lamp5 Pax6	Lamp5 Egln3_1	1	2	up	Dleu7
34_82.198	Lamp5 Pax6	Lamp5 Egln3_1	1	2	up	Ptprz1
34_82.199	Lamp5 Pax6	Lamp5 Egln3_1	1	2	up	Matn2
34_82.200	Lamp5 Pax6	Lamp5 Egln3_1	1	2	up	Pacsin2
34_82.201	Lamp5 Pax6	Lamp5 Egln3_1	1	2	up	Arhgap12
34_82.202	Lamp5 Pax6	Lamp5 Egln3_1	1	2	up	Klhl13
34_82.203	Lamp5 Pax6	Lamp5 Egln3_1	1	2	up	Rnf144b
34_82.204	Lamp5 Pax6	Lamp5 Egln3_1	1	2	up	Grm1
34_82.205	Lamp5 Pax6	Lamp5 Egln3_1	1	2	up	Dpp6
34_82.206	Lamp5 Pax6	Lamp5 Egln3_1	1	2	up	Kcnb2
34_82.207	Lamp5 Pax6	Lamp5 Egln3_1	1	2	up	Ptprr
34_82.208	Lamp5 Pax6	Lamp5 Egln3_1	1	2	up	Rab3c
34_82.209	Lamp5 Pax6	Lamp5 Egln3_1	1	2	up	Spock3
34_82.210	Lamp5 Pax6	Lamp5 Egln3_1	1	2	up	Rab27b
34_82.211	Lamp5 Pax6	Lamp5 Egln3_1	1	2	up	Limch1
34_82.212	Lamp5 Pax6	Lamp5 Egln3_1	1	2	up	Vstm2a
34_82.213	Lamp5 Pax6	Lamp5 Egln3_1	1	2	up	Zfp608
34_82.214	Lamp5 Pax6	Lamp5 Egln3_1	1	2	up	Qk
34_82.215	Lamp5 Pax6	Lamp5 Egln3_1	1	2	up	Srgap3
34_82.216	Lamp5 Pax6	Lamp5 Egln3_1	1	2	up	Ccdc85a
34_82.217	Lamp5 Pax6	Lamp5 Egln3_1	1	2	up	Gaa
34_82.218	Lamp5 Pax6	Lamp5 Egln3_1	1	2	up	Tmtc2
34_82.219	Lamp5 Pax6	Lamp5 Egln3_1	1	2	up	Cacna1b
34_82.220	Lamp5 Pax6	Lamp5 Egln3_1	1	2	up	Ptpru
34_82.221	Lamp5 Pax6	Lamp5 Egln3_1	1	2	up	Cpne6
34_82.222	Lamp5 Pax6	Lamp5 Egln3_1	1	2	up	Fndc5
34_82.224	Lamp5 Pax6	Lamp5 Egln3_1	1	2	up	Kcnmb4
34_82.225	Lamp5 Pax6	Lamp5 Egln3_1	1	2	up	Luzp2
34_82.226	Lamp5 Pax6	Lamp5 Egln3_1	1	2	up	C530008M17Rik
34_82.228	Lamp5 Pax6	Lamp5 Egln3_1	1	2	up	Arhgef6
34_82.230	Lamp5 Pax6	Lamp5 Egln3_1	1	2	up	Bves
34_82.231	Lamp5 Pax6	Lamp5 Egln3_1	1	2	up	Kcnmb4os2
34_82.232	Lamp5 Pax6	Lamp5 Egln3_1	1	2	up	Ptprf
34_82.234	Lamp5 Pax6	Lamp5 Egln3_1	1	2	up	Adam19
34_82.235	Lamp5 Pax6	Lamp5 Egln3_1	1	2	up	Sdc3
34_82.236	Lamp5 Pax6	Lamp5 Egln3_1	1	2	up	Smarcd3
34_82.238	Lamp5 Pax6	Lamp5 Egln3_1	1	2	up	Cdh4
34_82.239	Lamp5 Pax6	Lamp5 Egln3_1	1	2	up	L3mbtl4
34_82.240	Lamp5 Pax6	Lamp5 Egln3_1	1	2	up	Ppfia4
34_82.241	Lamp5 Pax6	Lamp5 Egln3_1	1	2	up	Kcnh5
34_82.242	Lamp5 Pax6	Lamp5 Egln3_1	1	2	up	Rai2
34_82.243	Lamp5 Pax6	Lamp5 Egln3_1	1	2	up	Zfp618
34_82.245	Lamp5 Pax6	Lamp5 Egln3_1	1	2	up	Tbc1d16
34_82.246	Lamp5 Pax6	Lamp5 Egln3_1	1	2	up	Ppp1r14b
34_82.247	Lamp5 Pax6	Lamp5 Egln3_1	1	2	up	Ttc39c
34_82.248	Lamp5 Pax6	Lamp5 Egln3_1	1	2	up	A930029G22Rik
34_82.249	Lamp5 Pax6	Lamp5 Egln3_1	1	2	up	1190002N15Rik
34_82.250	Lamp5 Pax6	Lamp5 Egln3_1	1	2	up	Fat1
34_82.251	Lamp5 Pax6	Lamp5 Egln3_1	1	2	up	Soga1
34_82.252	Lamp5 Pax6	Lamp5 Egln3_1	1	2	up	Yes1
34_82.253	Lamp5 Pax6	Lamp5 Egln3_1	1	2	up	Rhbdl3
34_82.254	Lamp5 Pax6	Lamp5 Egln3_1	1	2	up	Cgref1
34_82.255	Lamp5 Pax6	Lamp5 Egln3_1	1	2	down	Satb2
34_82.256	Lamp5 Pax6	Lamp5 Egln3_1	1	2	down	Ldb2
34_82.257	Lamp5 Pax6	Lamp5 Egln3_1	1	2	down	Sema5a
34_82.258	Lamp5 Pax6	Lamp5 Egln3_1	1	2	down	Nrp1
34_82.259	Lamp5 Pax6	Lamp5 Egln3_1	1	2	down	Kcnip3
34_82.260	Lamp5 Pax6	Lamp5 Egln3_1	1	2	down	St6galnac5
34_82.261	Lamp5 Pax6	Lamp5 Egln3_1	1	2	down	Maml3
34_82.262	Lamp5 Pax6	Lamp5 Egln3_1	1	2	down	Rab26
34_82.263	Lamp5 Pax6	Lamp5 Egln3_1	1	2	down	Grm8
34_82.264	Lamp5 Pax6	Lamp5 Egln3_1	1	2	down	Nfib
34_82.265	Lamp5 Pax6	Lamp5 Egln3_1	1	2	down	3110035E14Rik
34_82.266	Lamp5 Pax6	Lamp5 Egln3_1	1	2	down	Hs3st2
34_82.267	Lamp5 Pax6	Lamp5 Egln3_1	1	2	down	Serinc2
34_82.268	Lamp5 Pax6	Lamp5 Egln3_1	1	2	down	Khdrbs2
34_82.269	Lamp5 Pax6	Lamp5 Egln3_1	1	2	down	Ephb1
34_82.270	Lamp5 Pax6	Lamp5 Egln3_1	1	2	down	Nell2
34_82.271	Lamp5 Pax6	Lamp5 Egln3_1	1	2	down	Rasgef1b
34_82.272	Lamp5 Pax6	Lamp5 Egln3_1	1	2	down	Rell1
34_82.273	Lamp5 Pax6	Lamp5 Egln3_1	1	2	down	Zmat4
34_82.274	Lamp5 Pax6	Lamp5 Egln3_1	1	2	down	Dpy19l1
34_82.275	Lamp5 Pax6	Lamp5 Egln3_1	1	2	down	Rai14
34_82.276	Lamp5 Pax6	Lamp5 Egln3_1	1	2	down	Trabd2b
34_82.277	Lamp5 Pax6	Lamp5 Egln3_1	1	2	down	Mlip
34_82.278	Lamp5 Pax6	Lamp5 Egln3_1	1	2	down	Adra1b
34_82.279	Lamp5 Pax6	Lamp5 Egln3_1	1	2	down	Foxp2
34_82.280	Lamp5 Pax6	Lamp5 Egln3_1	1	2	down	Sv2b
34_82.281	Lamp5 Pax6	Lamp5 Egln3_1	1	2	down	Sox5
34_82.282	Lamp5 Pax6	Lamp5 Egln3_1	1	2	down	Sgcz
34_82.283	Lamp5 Pax6	Lamp5 Egln3_1	1	2	down	Slc17a7
34_82.284	Lamp5 Pax6	Lamp5 Egln3_1	1	2	down	Tbr1
34_82.285	Lamp5 Pax6	Lamp5 Egln3_1	1	2	down	Gabrb2
34_82.286	Lamp5 Pax6	Lamp5 Egln3_1	1	2	down	Neurod6
34_82.287	Lamp5 Pax6	Lamp5 Egln3_1	1	2	down	Dkk3
34_82.288	Lamp5 Pax6	Lamp5 Egln3_1	1	2	down	Gabra1
34_82.289	Lamp5 Pax6	Lamp5 Egln3_1	1	2	down	Zfpm2
34_82.290	Lamp5 Pax6	Lamp5 Egln3_1	1	2	down	Ngef
34_82.291	Lamp5 Pax6	Lamp5 Egln3_1	1	2	down	Neurod2
34_82.292	Lamp5 Pax6	Lamp5 Egln3_1	1	2	down	Nfix
34_82.293	Lamp5 Pax6	Lamp5 Egln3_1	1	2	down	Fezf2
34_82.294	Lamp5 Pax6	Lamp5 Egln3_1	1	2	down	Arhgap25
34_82.295	Lamp5 Pax6	Lamp5 Egln3_1	1	2	down	Ier5
34_82.296	Lamp5 Pax6	Lamp5 Egln3_1	1	2	down	Serpinb8
34_82.297	Lamp5 Pax6	Lamp5 Egln3_1	1	2	down	Hcrtr2
34_82.298	Lamp5 Pax6	Lamp5 Egln3_1	1	2	down	Nxph2
34_82.299	Lamp5 Pax6	Lamp5 Egln3_1	1	2	down	Meis2
34_82.300	Lamp5 Pax6	Lamp5 Egln3_1	1	2	down	Myl4
34_82.301	Lamp5 Pax6	Lamp5 Egln3_1	1	2	down	Olfm3
34_82.302	Lamp5 Pax6	Lamp5 Egln3_1	1	2	down	Igfbp6
34_82.303	Lamp5 Pax6	Lamp5 Egln3_1	1	2	down	Id2
34_82.304	Lamp5 Pax6	Lamp5 Egln3_1	1	2	down	Gabra4
34_82.305	Lamp5 Pax6	Lamp5 Egln3_1	1	2	down	Inf2
34_82.306	Lamp5 Pax6	Lamp5 Egln3_1	1	2	down	Lzts1
34_82.307	Lamp5 Pax6	Lamp5 Egln3_1	1	2	down	Sel1l3
34_82.308	Lamp5 Pax6	Lamp5 Egln3_1	1	2	down	B3gat1
34_82.309	Lamp5 Pax6	Lamp5 Egln3_1	1	2	down	Mmp17
34_82.310	Lamp5 Pax6	Lamp5 Egln3_1	1	2	down	Slit1
34_82.311	Lamp5 Pax6	Lamp5 Egln3_1	1	2	down	Galnt18
34_82.312	Lamp5 Pax6	Lamp5 Egln3_1	1	2	down	Hs6st2
34_82.313	Lamp5 Pax6	Lamp5 Egln3_1	1	2	down	Fstl4
34_82.314	Lamp5 Pax6	Lamp5 Egln3_1	1	2	down	Caln1
34_82.315	Lamp5 Pax6	Lamp5 Egln3_1	1	2	down	Fhl2
34_82.316	Lamp5 Pax6	Lamp5 Egln3_1	1	2	down	Tbc1d2
34_82.317	Lamp5 Pax6	Lamp5 Egln3_1	1	2	down	Il17ra
34_82.318	Lamp5 Pax6	Lamp5 Egln3_1	1	2	down	Slitrk1
34_82.319	Lamp5 Pax6	Lamp5 Egln3_1	1	2	down	Rasal1
34_82.320	Lamp5 Pax6	Lamp5 Egln3_1	1	2	down	Itgav
34_82.321	Lamp5 Pax6	Lamp5 Egln3_1	1	2	down	Cacna2d1
34_82.322	Lamp5 Pax6	Lamp5 Egln3_1	1	2	down	Ipcef1
34_82.323	Lamp5 Pax6	Lamp5 Egln3_1	1	2	down	Fam81a
34_82.324	Lamp5 Pax6	Lamp5 Egln3_1	1	2	down	Fancd2
34_82.325	Lamp5 Pax6	Lamp5 Egln3_1	1	2	down	H2-T23
34_82.326	Lamp5 Pax6	Lamp5 Egln3_1	1	2	down	Arc
34_82.327	Lamp5 Pax6	Lamp5 Egln3_1	1	2	down	Sdk2
34_82.328	Lamp5 Pax6	Lamp5 Egln3_1	1	2	down	Crym
34_82.329	Lamp5 Pax6	Lamp5 Egln3_1	1	2	down	Sez6
34_82.330	Lamp5 Pax6	Lamp5 Egln3_1	1	2	down	Ddo
34_82.331	Lamp5 Pax6	Lamp5 Egln3_1	1	2	down	Cadps2
34_82.332	Lamp5 Pax6	Lamp5 Egln3_1	1	2	down	Sh3rf3
34_82.333	Lamp5 Pax6	Lamp5 Egln3_1	1	2	down	Itpka
34_82.334	Lamp5 Pax6	Lamp5 Egln3_1	1	2	down	March1
34_82.335	Lamp5 Pax6	Lamp5 Egln3_1	1	2	down	Lyzl4
34_82.336	Lamp5 Pax6	Lamp5 Egln3_1	1	2	down	Sema3e
34_82.337	Lamp5 Pax6	Lamp5 Egln3_1	1	2	down	Nfia
34_82.338	Lamp5 Pax6	Lamp5 Egln3_1	1	2	down	Rprm
34_82.339	Lamp5 Pax6	Lamp5 Egln3_1	1	2	down	Necab1
34_82.340	Lamp5 Pax6	Lamp5 Egln3_1	1	2	down	Il1rap
34_82.341	Lamp5 Pax6	Lamp5 Egln3_1	1	2	down	Spsb1
34_82.342	Lamp5 Pax6	Lamp5 Egln3_1	1	2	down	Rtn4r
34_82.343	Lamp5 Pax6	Lamp5 Egln3_1	1	2	down	Gabra5
34_82.344	Lamp5 Pax6	Lamp5 Egln3_1	1	2	down	Lmo7
34_82.345	Lamp5 Pax6	Lamp5 Egln3_1	1	2	down	Cd34
34_82.346	Lamp5 Pax6	Lamp5 Egln3_1	1	2	down	Zdhhc23
34_82.347	Lamp5 Pax6	Lamp5 Egln3_1	1	2	down	Crim1
34_82.348	Lamp5 Pax6	Lamp5 Egln3_1	1	2	down	Fam19a2
34_82.349	Lamp5 Pax6	Lamp5 Egln3_1	1	2	down	Rasl11b
34_82.350	Lamp5 Pax6	Lamp5 Egln3_1	1	2	down	Hs3st4
34_82.351	Lamp5 Pax6	Lamp5 Egln3_1	1	2	down	Kcnh7
34_82.352	Lamp5 Pax6	Lamp5 Egln3_1	1	2	down	Slc1a2
34_82.353	Lamp5 Pax6	Lamp5 Egln3_1	1	2	down	Trbc2
34_82.354	Lamp5 Pax6	Lamp5 Egln3_1	1	2	down	Ncam2
34_82.355	Lamp5 Pax6	Lamp5 Egln3_1	1	2	down	Krt80
34_82.356	Lamp5 Pax6	Lamp5 Egln3_1	1	2	down	5330416C01Rik
34_82.357	Lamp5 Pax6	Lamp5 Egln3_1	1	2	down	Igfbp4
34_82.358	Lamp5 Pax6	Lamp5 Egln3_1	1	2	down	Epha7
34_82.359	Lamp5 Pax6	Lamp5 Egln3_1	1	2	down	Sorcs1
34_82.360	Lamp5 Pax6	Lamp5 Egln3_1	1	2	down	Nrn1
34_82.361	Lamp5 Pax6	Lamp5 Egln3_1	1	2	down	Ighm
34_82.362	Lamp5 Pax6	Lamp5 Egln3_1	1	2	down	Tekt5
34_82.363	Lamp5 Pax6	Lamp5 Egln3_1	1	2	down	Ppp1r1b
34_82.364	Lamp5 Pax6	Lamp5 Egln3_1	1	2	down	Scn4b
34_82.365	Lamp5 Pax6	Lamp5 Egln3_1	1	2	down	Cbln2
34_82.366	Lamp5 Pax6	Lamp5 Egln3_1	1	2	down	Cckbr
34_82.367	Lamp5 Pax6	Lamp5 Egln3_1	1	2	down	Kcnn2
34_82.368	Lamp5 Pax6	Lamp5 Egln3_1	1	2	down	Ptk2b
34_82.369	Lamp5 Pax6	Lamp5 Egln3_1	1	2	down	Col6a1
34_82.370	Lamp5 Pax6	Lamp5 Egln3_1	1	2	down	Lmo1
34_82.372	Lamp5 Pax6	Lamp5 Egln3_1	1	2	down	Dpp4
34_82.373	Lamp5 Pax6	Lamp5 Egln3_1	1	2	down	Ndst3
34_82.374	Lamp5 Pax6	Lamp5 Egln3_1	1	2	down	Sh3bgrl
34_82.375	Lamp5 Pax6	Lamp5 Egln3_1	1	2	down	Prss23
34_82.376	Lamp5 Pax6	Lamp5 Egln3_1	1	2	down	Vipr1
34_82.377	Lamp5 Pax6	Lamp5 Egln3_1	1	2	down	Dtl
34_82.378	Lamp5 Pax6	Lamp5 Egln3_1	1	2	down	Klf10
34_82.379	Lamp5 Pax6	Lamp5 Egln3_1	1	2	down	Tesc
34_82.380	Lamp5 Pax6	Lamp5 Egln3_1	1	2	down	Kcnk9
34_82.381	Lamp5 Pax6	Lamp5 Egln3_1	1	2	down	Metrnl
34_82.382	Lamp5 Pax6	Lamp5 Egln3_1	1	2	down	Rspo2
34_82.383	Lamp5 Pax6	Lamp5 Egln3_1	1	2	down	Sytl2
34_82.384	Lamp5 Pax6	Lamp5 Egln3_1	1	2	down	Zmiz1os1
34_82.385	Lamp5 Pax6	Lamp5 Egln3_1	1	2	down	Etv1
34_82.387	Lamp5 Pax6	Lamp5 Egln3_1	1	2	down	Plekha7
34_82.388	Lamp5 Pax6	Lamp5 Egln3_1	1	2	down	Abcc4
34_82.389	Lamp5 Pax6	Lamp5 Egln3_1	1	2	down	B3glct
34_82.390	Lamp5 Pax6	Lamp5 Egln3_1	1	2	down	Lin7a
34_82.391	Lamp5 Pax6	Lamp5 Egln3_1	1	2	down	Fam13a
34_82.392	Lamp5 Pax6	Lamp5 Egln3_1	1	2	down	Kcnk4
34_82.393	Lamp5 Pax6	Lamp5 Egln3_1	1	2	down	Sox8
34_82.394	Lamp5 Pax6	Lamp5 Egln3_1	1	2	down	Shb
34_82.395	Lamp5 Pax6	Lamp5 Egln3_1	1	2	down	D030068K23Rik
34_82.396	Lamp5 Pax6	Lamp5 Egln3_1	1	2	down	Prmt8
34_82.397	Lamp5 Pax6	Lamp5 Egln3_1	1	2	down	Gpd1
34_82.398	Lamp5 Pax6	Lamp5 Egln3_1	1	2	down	Adra1a
34_82.399	Lamp5 Pax6	Lamp5 Egln3_1	1	2	down	Arpp21
34_82.400	Lamp5 Pax6	Lamp5 Egln3_1	1	2	down	Gabrb1
34_82.401	Lamp5 Pax6	Lamp5 Egln3_1	1	2	down	Nptx1
34_82.402	Lamp5 Pax6	Lamp5 Egln3_1	1	2	down	Rprml
34_82.403	Lamp5 Pax6	Lamp5 Egln3_1	1	2	down	Col12a1
34_82.404	Lamp5 Pax6	Lamp5 Egln3_1	1	2	down	Lmo4
34_82.405	Lamp5 Pax6	Lamp5 Egln3_1	1	2	down	Ankrd33b
34_82.406	Lamp5 Pax6	Lamp5 Egln3_1	1	2	down	Egr3
34_82.407	Lamp5 Pax6	Lamp5 Egln3_1	1	2	down	Gadd45a
34_82.408	Lamp5 Pax6	Lamp5 Egln3_1	1	2	down	Pappa2
34_82.409	Lamp5 Pax6	Lamp5 Egln3_1	1	2	down	Rgs4
34_82.410	Lamp5 Pax6	Lamp5 Egln3_1	1	2	down	Slc35f3
34_82.411	Lamp5 Pax6	Lamp5 Egln3_1	1	2	down	Cxcl12
34_82.412	Lamp5 Pax6	Lamp5 Egln3_1	1	2	down	B3galt2
34_82.413	Lamp5 Pax6	Lamp5 Egln3_1	1	2	down	Col16a1
34_82.414	Lamp5 Pax6	Lamp5 Egln3_1	1	2	down	Sox5os4
34_82.416	Lamp5 Pax6	Lamp5 Egln3_1	1	2	down	C730002L08Rik
34_82.417	Lamp5 Pax6	Lamp5 Egln3_1	1	2	down	Prss35
34_82.418	Lamp5 Pax6	Lamp5 Egln3_1	1	2	down	Mettl24
34_82.419	Lamp5 Pax6	Lamp5 Egln3_1	1	2	down	Lrrc55
34_82.420	Lamp5 Pax6	Lamp5 Egln3_1	1	2	down	Itgb8
34_82.421	Lamp5 Pax6	Lamp5 Egln3_1	1	2	down	Tmod1
34_82.422	Lamp5 Pax6	Lamp5 Egln3_1	1	2	down	Ak4
34_82.424	Lamp5 Pax6	Lamp5 Egln3_1	1	2	down	Jup
34_82.425	Lamp5 Pax6	Lamp5 Egln3_1	1	2	down	Pcsk5
34_82.426	Lamp5 Pax6	Lamp5 Egln3_1	1	2	down	Neu2
34_82.427	Lamp5 Pax6	Lamp5 Egln3_1	1	2	down	Slc16a10
34_82.428	Lamp5 Pax6	Lamp5 Egln3_1	1	2	down	Sorcs3
34_82.429	Lamp5 Pax6	Lamp5 Egln3_1	1	2	down	Mitf
34_82.430	Lamp5 Pax6	Lamp5 Egln3_1	1	2	down	Il11ra1
34_82.431	Lamp5 Pax6	Lamp5 Egln3_1	1	2	down	Cdh6
34_82.432	Lamp5 Pax6	Lamp5 Egln3_1	1	2	down	Pamr1
34_82.433	Lamp5 Pax6	Lamp5 Egln3_1	1	2	down	Tom1l1
34_82.434	Lamp5 Pax6	Lamp5 Egln3_1	1	2	down	Sstr2
34_82.435	Lamp5 Pax6	Lamp5 Egln3_1	1	2	down	Tshz2
34_82.436	Lamp5 Pax6	Lamp5 Egln3_1	1	2	down	Smad3
34_82.437	Lamp5 Pax6	Lamp5 Egln3_1	1	2	down	Khdrbs3
34_82.438	Lamp5 Pax6	Lamp5 Egln3_1	1	2	down	Tle4
34_82.439	Lamp5 Pax6	Lamp5 Egln3_1	1	2	down	Spon1
34_82.440	Lamp5 Pax6	Lamp5 Egln3_1	1	2	down	Nos1ap
34_82.441	Lamp5 Pax6	Lamp5 Egln3_1	1	2	down	Snca
34_82.442	Lamp5 Pax6	Lamp5 Egln3_1	1	2	down	Scg3
34_82.443	Lamp5 Pax6	Lamp5 Egln3_1	1	2	down	St3gal5
34_82.444	Lamp5 Pax6	Lamp5 Egln3_1	1	2	down	B230209E15Rik
34_82.445	Lamp5 Pax6	Lamp5 Egln3_1	1	2	down	Diras2
34_82.446	Lamp5 Pax6	Lamp5 Egln3_1	1	2	down	Adam23
34_82.447	Lamp5 Pax6	Lamp5 Egln3_1	1	2	down	Ly6e
34_82.448	Lamp5 Pax6	Lamp5 Egln3_1	1	2	down	Slit3
34_82.449	Lamp5 Pax6	Lamp5 Egln3_1	1	2	down	Kcnt2
34_82.450	Lamp5 Pax6	Lamp5 Egln3_1	1	2	down	Man2a1
34_82.451	Lamp5 Pax6	Lamp5 Egln3_1	1	2	down	Atf6
34_82.452	Lamp5 Pax6	Lamp5 Egln3_1	1	2	down	Gabrg2
34_82.453	Lamp5 Pax6	Lamp5 Egln3_1	1	2	down	Pcdh10
34_82.454	Lamp5 Pax6	Lamp5 Egln3_1	1	2	down	Grik4
34_82.455	Lamp5 Pax6	Lamp5 Egln3_1	1	2	down	Grm3
34_82.456	Lamp5 Pax6	Lamp5 Egln3_1	1	2	down	Mast3
34_82.457	Lamp5 Pax6	Lamp5 Egln3_1	1	2	down	Efhd2
34_82.458	Lamp5 Pax6	Lamp5 Egln3_1	1	2	down	Sulf1
34_82.459	Lamp5 Pax6	Lamp5 Egln3_1	1	2	down	Col23a1
34_82.460	Lamp5 Pax6	Lamp5 Egln3_1	1	2	down	Rnf152
34_82.461	Lamp5 Pax6	Lamp5 Egln3_1	1	2	down	Ttc9b
34_82.462	Lamp5 Pax6	Lamp5 Egln3_1	1	2	down	Nefm
34_82.463	Lamp5 Pax6	Lamp5 Egln3_1	1	2	down	Igsf9b
34_82.464	Lamp5 Pax6	Lamp5 Egln3_1	1	2	down	Col5a1
34_82.465	Lamp5 Pax6	Lamp5 Egln3_1	1	2	down	Nwd2
34_82.466	Lamp5 Pax6	Lamp5 Egln3_1	1	2	down	Icam5
34_82.468	Lamp5 Pax6	Lamp5 Egln3_1	1	2	down	Shisa9
34_82.469	Lamp5 Pax6	Lamp5 Egln3_1	1	2	down	Kcnj6
34_82.470	Lamp5 Pax6	Lamp5 Egln3_1	1	2	down	Shisa4
34_82.471	Lamp5 Pax6	Lamp5 Egln3_1	1	2	down	Etv5
34_82.472	Lamp5 Pax6	Lamp5 Egln3_1	1	2	down	Zbtb18
34_82.473	Lamp5 Pax6	Lamp5 Egln3_1	1	2	down	Plekhg5
34_82.474	Lamp5 Pax6	Lamp5 Egln3_1	1	2	down	Pcdh17
34_82.475	Lamp5 Pax6	Lamp5 Egln3_1	1	2	down	Tiam2
34_82.476	Lamp5 Pax6	Lamp5 Egln3_1	1	2	down	Arhgap10
34_82.477	Lamp5 Pax6	Lamp5 Egln3_1	1	2	down	Gabra2
34_82.478	Lamp5 Pax6	Lamp5 Egln3_1	1	2	down	Adora1
34_82.479	Lamp5 Pax6	Lamp5 Egln3_1	1	2	down	Fam163b
34_82.480	Lamp5 Pax6	Lamp5 Egln3_1	1	2	down	Ppp1r1a
34_82.481	Lamp5 Pax6	Lamp5 Egln3_1	1	2	down	Gdpd5
34_82.482	Lamp5 Pax6	Lamp5 Egln3_1	1	2	down	Gfra2
34_82.483	Lamp5 Pax6	Lamp5 Egln3_1	1	2	down	Cck
34_82.484	Lamp5 Pax6	Lamp5 Egln3_1	1	2	down	Lrrn3
34_82.485	Lamp5 Pax6	Lamp5 Egln3_1	1	2	down	Ccdc3
34_82.486	Lamp5 Pax6	Lamp5 Egln3_1	1	2	down	Ramp1
34_82.487	Lamp5 Pax6	Lamp5 Egln3_1	1	2	down	B4galnt3
34_82.489	Lamp5 Pax6	Lamp5 Egln3_1	1	2	down	Fam43a
34_82.490	Lamp5 Pax6	Lamp5 Egln3_1	1	2	down	Ephb6
34_82.491	Lamp5 Pax6	Lamp5 Egln3_1	1	2	down	Plxdc1
34_82.492	Lamp5 Pax6	Lamp5 Egln3_1	1	2	down	Lrrtm2
34_82.493	Lamp5 Pax6	Lamp5 Egln3_1	1	2	down	Pcsk1
34_82.494	Lamp5 Pax6	Lamp5 Egln3_1	1	2	down	Runx2
34_82.495	Lamp5 Pax6	Lamp5 Egln3_1	1	2	down	Lmo3
34_82.496	Lamp5 Pax6	Lamp5 Egln3_1	1	2	down	Sgpp2
34_82.497	Lamp5 Pax6	Lamp5 Egln3_1	1	2	down	Acvr1c
34_82.498	Lamp5 Pax6	Lamp5 Egln3_1	1	2	down	Cdkl4
34_82.499	Lamp5 Pax6	Lamp5 Egln3_1	1	2	down	Pdk1
34_82.500	Lamp5 Pax6	Lamp5 Egln3_1	1	2	down	Ptprk
34_82.501	Lamp5 Pax6	Lamp5 Egln3_1	1	2	down	Chst8
34_82.504	Lamp5 Pax6	Lamp5 Egln3_1	1	2	down	Fgf5
34_82.505	Lamp5 Pax6	Lamp5 Egln3_1	1	2	down	Wnt10a
34_82.506	Lamp5 Pax6	Lamp5 Egln3_1	1	2	down	Itga6
34_82.507	Lamp5 Pax6	Lamp5 Egln3_1	1	2	down	Jph1
34_82.508	Lamp5 Pax6	Lamp5 Egln3_1	1	2	down	Kcnv1
34_82.510	Lamp5 Pax6	Lamp5 Egln3_1	1	2	down	Pdzrn3
34_82.511	Lamp5 Pax6	Lamp5 Egln3_1	1	2	down	Rspo3
34_82.514	Lamp5 Pax6	Lamp5 Egln3_1	1	2	down	Fam212b
34_82.515	Lamp5 Pax6	Lamp5 Egln3_1	1	2	down	Syt12
34_82.516	Lamp5 Pax6	Lamp5 Egln3_1	1	2	down	Kctd1
34_82.517	Lamp5 Pax6	Lamp5 Egln3_1	1	2	down	Ovol2
34_82.518	Lamp5 Pax6	Lamp5 Egln3_1	1	2	down	Pxdn
34_82.522	Lamp5 Pax6	Lamp5 Egln3_1	1	2	down	Scube1
34_82.524	Lamp5 Pax6	Lamp5 Egln3_1	1	2	down	Skap1
34_82.525	Lamp5 Pax6	Lamp5 Egln3_1	1	2	down	Pou3f2
34_82.526	Lamp5 Pax6	Lamp5 Egln3_1	1	2	down	Fos
34_82.527	Lamp5 Pax6	Lamp5 Egln3_1	1	2	down	Dcbld1
34_82.528	Lamp5 Pax6	Lamp5 Egln3_1	1	2	down	Ctnna1
34_82.530	Lamp5 Pax6	Lamp5 Egln3_1	1	2	down	Mtus1
34_82.531	Lamp5 Pax6	Lamp5 Egln3_1	1	2	down	Tyro3
34_82.532	Lamp5 Pax6	Lamp5 Egln3_1	1	2	down	Dusp14
34_82.533	Lamp5 Pax6	Lamp5 Egln3_1	1	2	down	Dclk3
34_82.535	Lamp5 Pax6	Lamp5 Egln3_1	1	2	down	Hlf
34_82.536	Lamp5 Pax6	Lamp5 Egln3_1	1	2	down	Slc6a7
34_82.537	Lamp5 Pax6	Lamp5 Egln3_1	1	2	down	Tnfrsf19
34_82.539	Lamp5 Pax6	Lamp5 Egln3_1	1	2	down	Herc6
34_82.540	Lamp5 Pax6	Lamp5 Egln3_1	1	2	down	Sh3gl3
34_82.541	Lamp5 Pax6	Lamp5 Egln3_1	1	2	down	Afap1l1
34_82.542	Lamp5 Pax6	Lamp5 Egln3_1	1	2	down	Tbc1d1
34_82.543	Lamp5 Pax6	Lamp5 Egln3_1	1	2	down	Zfhx3
34_82.544	Lamp5 Pax6	Lamp5 Egln3_1	1	2	down	4933413L06Rik
34_84.1	Lamp5 Pax6	Lamp5 Egln3_1	1	2	up	Sox6
34_84.2	Lamp5 Pax6	Lamp5 Egln3_1	1	2	up	Unc13c
34_84.3	Lamp5 Pax6	Lamp5 Egln3_1	1	2	up	Reln
34_84.4	Lamp5 Pax6	Lamp5 Egln3_1	1	2	up	Npas3
34_84.5	Lamp5 Pax6	Lamp5 Egln3_1	1	2	up	Kcnip1
34_84.6	Lamp5 Pax6	Lamp5 Egln3_1	1	2	up	Slc6a1
34_84.7	Lamp5 Pax6	Lamp5 Egln3_1	1	2	up	Ptprm
34_84.8	Lamp5 Pax6	Lamp5 Egln3_1	1	2	up	Elfn1
34_84.9	Lamp5 Pax6	Lamp5 Egln3_1	1	2	up	Grik1
34_84.10	Lamp5 Pax6	Lamp5 Egln3_1	1	2	up	Utrn
34_84.11	Lamp5 Pax6	Lamp5 Egln3_1	1	2	up	Tmcc3
34_84.12	Lamp5 Pax6	Lamp5 Egln3_1	1	2	up	Pld5
34_84.13	Lamp5 Pax6	Lamp5 Egln3_1	1	2	up	Mkx
34_84.14	Lamp5 Pax6	Lamp5 Egln3_1	1	2	up	Stxbp6
34_84.15	Lamp5 Pax6	Lamp5 Egln3_1	1	2	up	Pdyn
34_84.16	Lamp5 Pax6	Lamp5 Egln3_1	1	2	up	Nxph1
34_84.17	Lamp5 Pax6	Lamp5 Egln3_1	1	2	up	Synpr
34_84.18	Lamp5 Pax6	Lamp5 Egln3_1	1	2	up	Crhbp
34_84.19	Lamp5 Pax6	Lamp5 Egln3_1	1	2	up	C1qtnf7
34_84.20	Lamp5 Pax6	Lamp5 Egln3_1	1	2	up	Maf
34_84.21	Lamp5 Pax6	Lamp5 Egln3_1	1	2	up	Rab3b
34_84.22	Lamp5 Pax6	Lamp5 Egln3_1	1	2	up	Dlx6os1
34_84.23	Lamp5 Pax6	Lamp5 Egln3_1	1	2	up	Nhs
34_84.24	Lamp5 Pax6	Lamp5 Egln3_1	1	2	up	Cacna2d2
34_84.25	Lamp5 Pax6	Lamp5 Egln3_1	1	2	up	Frmd4b
34_84.26	Lamp5 Pax6	Lamp5 Egln3_1	1	2	up	Slc32a1
34_84.27	Lamp5 Pax6	Lamp5 Egln3_1	1	2	up	Galnt14
34_84.28	Lamp5 Pax6	Lamp5 Egln3_1	1	2	up	Nkain3
34_84.29	Lamp5 Pax6	Lamp5 Egln3_1	1	2	up	Syndig1
34_84.30	Lamp5 Pax6	Lamp5 Egln3_1	1	2	up	Sema6a
34_84.31	Lamp5 Pax6	Lamp5 Egln3_1	1	2	up	4930452B06Rik
34_84.32	Lamp5 Pax6	Lamp5 Egln3_1	1	2	up	Trpc6
34_84.33	Lamp5 Pax6	Lamp5 Egln3_1	1	2	up	Clmp
34_84.34	Lamp5 Pax6	Lamp5 Egln3_1	1	2	up	Sst
34_84.35	Lamp5 Pax6	Lamp5 Egln3_1	1	2	up	Prdm1
34_84.36	Lamp5 Pax6	Lamp5 Egln3_1	1	2	up	Gad2
34_84.37	Lamp5 Pax6	Lamp5 Egln3_1	1	2	up	Lhx6
34_84.38	Lamp5 Pax6	Lamp5 Egln3_1	1	2	up	Kcnmb2
34_84.39	Lamp5 Pax6	Lamp5 Egln3_1	1	2	up	Mafb
34_84.40	Lamp5 Pax6	Lamp5 Egln3_1	1	2	up	Cdh13
34_84.41	Lamp5 Pax6	Lamp5 Egln3_1	1	2	up	Htr1a
34_84.42	Lamp5 Pax6	Lamp5 Egln3_1	1	2	up	Lypd6
34_84.43	Lamp5 Pax6	Lamp5 Egln3_1	1	2	up	Rerg
34_84.44	Lamp5 Pax6	Lamp5 Egln3_1	1	2	up	Ubash3b
34_84.45	Lamp5 Pax6	Lamp5 Egln3_1	1	2	up	AF529169
34_84.46	Lamp5 Pax6	Lamp5 Egln3_1	1	2	up	Arx
34_84.47	Lamp5 Pax6	Lamp5 Egln3_1	1	2	up	Npas1
34_84.48	Lamp5 Pax6	Lamp5 Egln3_1	1	2	up	Calb1
34_84.49	Lamp5 Pax6	Lamp5 Egln3_1	1	2	up	Kcns3
34_84.50	Lamp5 Pax6	Lamp5 Egln3_1	1	2	up	Eya4
34_84.51	Lamp5 Pax6	Lamp5 Egln3_1	1	2	up	Nell1
34_84.52	Lamp5 Pax6	Lamp5 Egln3_1	1	2	up	Spock3
34_84.53	Lamp5 Pax6	Lamp5 Egln3_1	1	2	up	Rbp4
34_84.54	Lamp5 Pax6	Lamp5 Egln3_1	1	2	up	Igsf3
34_84.55	Lamp5 Pax6	Lamp5 Egln3_1	1	2	up	Igf1
34_84.56	Lamp5 Pax6	Lamp5 Egln3_1	1	2	up	Afap1
34_84.57	Lamp5 Pax6	Lamp5 Egln3_1	1	2	up	Dlx6
34_84.58	Lamp5 Pax6	Lamp5 Egln3_1	1	2	up	Adamts18
34_84.59	Lamp5 Pax6	Lamp5 Egln3_1	1	2	up	Cux2
34_84.60	Lamp5 Pax6	Lamp5 Egln3_1	1	2	up	9630002D21Rik
34_84.61	Lamp5 Pax6	Lamp5 Egln3_1	1	2	up	Abtb2
34_84.62	Lamp5 Pax6	Lamp5 Egln3_1	1	2	up	Nrsn2
34_84.63	Lamp5 Pax6	Lamp5 Egln3_1	1	2	up	Ifit2
34_84.64	Lamp5 Pax6	Lamp5 Egln3_1	1	2	up	Dlx5
34_84.65	Lamp5 Pax6	Lamp5 Egln3_1	1	2	up	Sncaip
34_84.66	Lamp5 Pax6	Lamp5 Egln3_1	1	2	up	Rbms1
34_84.67	Lamp5 Pax6	Lamp5 Egln3_1	1	2	up	Rasgrp2
34_84.68	Lamp5 Pax6	Lamp5 Egln3_1	1	2	up	Slc30a3
34_84.69	Lamp5 Pax6	Lamp5 Egln3_1	1	2	up	Spats2l
34_84.70	Lamp5 Pax6	Lamp5 Egln3_1	1	2	up	Ano5
34_84.71	Lamp5 Pax6	Lamp5 Egln3_1	1	2	up	Tmem91
34_84.72	Lamp5 Pax6	Lamp5 Egln3_1	1	2	up	Coro6
34_84.73	Lamp5 Pax6	Lamp5 Egln3_1	1	2	up	Gad1
34_84.74	Lamp5 Pax6	Lamp5 Egln3_1	1	2	up	Ifit1
34_84.75	Lamp5 Pax6	Lamp5 Egln3_1	1	2	up	Syndig1l
34_84.76	Lamp5 Pax6	Lamp5 Egln3_1	1	2	up	Klhl14
34_84.77	Lamp5 Pax6	Lamp5 Egln3_1	1	2	up	Dlx1as
34_84.78	Lamp5 Pax6	Lamp5 Egln3_1	1	2	up	Edil3
34_84.79	Lamp5 Pax6	Lamp5 Egln3_1	1	2	up	Ptchd4
34_84.80	Lamp5 Pax6	Lamp5 Egln3_1	1	2	up	Lypd6b
34_84.81	Lamp5 Pax6	Lamp5 Egln3_1	1	2	up	Tox3
34_84.82	Lamp5 Pax6	Lamp5 Egln3_1	1	2	up	Tunar
34_84.83	Lamp5 Pax6	Lamp5 Egln3_1	1	2	up	Rpp25
34_84.84	Lamp5 Pax6	Lamp5 Egln3_1	1	2	up	Camk2n2
34_84.85	Lamp5 Pax6	Lamp5 Egln3_1	1	2	up	Trpc5
34_84.86	Lamp5 Pax6	Lamp5 Egln3_1	1	2	up	Arhgap6
34_84.87	Lamp5 Pax6	Lamp5 Egln3_1	1	2	up	Fndc5
34_84.88	Lamp5 Pax6	Lamp5 Egln3_1	1	2	up	Vat1l
34_84.89	Lamp5 Pax6	Lamp5 Egln3_1	1	2	up	Gpr83
34_84.90	Lamp5 Pax6	Lamp5 Egln3_1	1	2	up	Siah3
34_84.91	Lamp5 Pax6	Lamp5 Egln3_1	1	2	up	Rasgrf2
34_84.92	Lamp5 Pax6	Lamp5 Egln3_1	1	2	up	BC030500
34_84.93	Lamp5 Pax6	Lamp5 Egln3_1	1	2	up	Slc25a13
34_84.94	Lamp5 Pax6	Lamp5 Egln3_1	1	2	up	Npnt
34_84.95	Lamp5 Pax6	Lamp5 Egln3_1	1	2	up	Id4
34_84.96	Lamp5 Pax6	Lamp5 Egln3_1	1	2	up	Btbd11
34_84.97	Lamp5 Pax6	Lamp5 Egln3_1	1	2	up	Cdh7
34_84.98	Lamp5 Pax6	Lamp5 Egln3_1	1	2	up	Masp1
34_84.99	Lamp5 Pax6	Lamp5 Egln3_1	1	2	up	Btbd3
34_84.100	Lamp5 Pax6	Lamp5 Egln3_1	1	2	up	Adcyap1r1
34_84.102	Lamp5 Pax6	Lamp5 Egln3_1	1	2	up	Sox2
34_84.103	Lamp5 Pax6	Lamp5 Egln3_1	1	2	up	Fgf11
34_84.105	Lamp5 Pax6	Lamp5 Egln3_1	1	2	up	Snx8
34_84.106	Lamp5 Pax6	Lamp5 Egln3_1	1	2	up	Rtn4rl1
34_84.107	Lamp5 Pax6	Lamp5 Egln3_1	1	2	up	Rab27a
34_84.108	Lamp5 Pax6	Lamp5 Egln3_1	1	2	up	Kcnc2
34_84.109	Lamp5 Pax6	Lamp5 Egln3_1	1	2	up	Lama4
34_84.110	Lamp5 Pax6	Lamp5 Egln3_1	1	2	up	Paqr5
34_84.111	Lamp5 Pax6	Lamp5 Egln3_1	1	2	up	Cntnap5a
34_84.112	Lamp5 Pax6	Lamp5 Egln3_1	1	2	up	Ror2
34_84.113	Lamp5 Pax6	Lamp5 Egln3_1	1	2	up	Dner
34_84.114	Lamp5 Pax6	Lamp5 Egln3_1	1	2	up	Oxtr
34_84.115	Lamp5 Pax6	Lamp5 Egln3_1	1	2	up	2900055J20Rik
34_84.116	Lamp5 Pax6	Lamp5 Egln3_1	1	2	up	Dlx1
34_84.117	Lamp5 Pax6	Lamp5 Egln3_1	1	2	up	Nacc2
34_84.118	Lamp5 Pax6	Lamp5 Egln3_1	1	2	up	Tmtc4
34_84.119	Lamp5 Pax6	Lamp5 Egln3_1	1	2	up	Zfp462
34_84.120	Lamp5 Pax6	Lamp5 Egln3_1	1	2	up	Golim4
34_84.121	Lamp5 Pax6	Lamp5 Egln3_1	1	2	up	Pcdh11x
34_84.122	Lamp5 Pax6	Lamp5 Egln3_1	1	2	up	Lurap1l
34_84.123	Lamp5 Pax6	Lamp5 Egln3_1	1	2	up	Sytl5
34_84.124	Lamp5 Pax6	Lamp5 Egln3_1	1	2	up	Cntnap3
34_84.125	Lamp5 Pax6	Lamp5 Egln3_1	1	2	up	Dock11
34_84.126	Lamp5 Pax6	Lamp5 Egln3_1	1	2	up	Efemp1
34_84.127	Lamp5 Pax6	Lamp5 Egln3_1	1	2	up	Tox2
34_84.128	Lamp5 Pax6	Lamp5 Egln3_1	1	2	up	Ankfn1
34_84.129	Lamp5 Pax6	Lamp5 Egln3_1	1	2	up	Cntn6
34_84.130	Lamp5 Pax6	Lamp5 Egln3_1	1	2	up	Arl4c
34_84.131	Lamp5 Pax6	Lamp5 Egln3_1	1	2	up	Pxdc1
34_84.132	Lamp5 Pax6	Lamp5 Egln3_1	1	2	up	Zcchc12
34_84.133	Lamp5 Pax6	Lamp5 Egln3_1	1	2	up	Col19a1
34_84.134	Lamp5 Pax6	Lamp5 Egln3_1	1	2	up	Lhfpl3
34_84.135	Lamp5 Pax6	Lamp5 Egln3_1	1	2	up	Filip1
34_84.136	Lamp5 Pax6	Lamp5 Egln3_1	1	2	up	Ntn4
34_84.137	Lamp5 Pax6	Lamp5 Egln3_1	1	2	up	Gprc5b
34_84.138	Lamp5 Pax6	Lamp5 Egln3_1	1	2	up	Gfpt2
34_84.139	Lamp5 Pax6	Lamp5 Egln3_1	1	2	up	Ifitm10
34_84.140	Lamp5 Pax6	Lamp5 Egln3_1	1	2	up	Prep
34_84.141	Lamp5 Pax6	Lamp5 Egln3_1	1	2	up	Nek7
34_84.143	Lamp5 Pax6	Lamp5 Egln3_1	1	2	up	Ankrd55
34_84.144	Lamp5 Pax6	Lamp5 Egln3_1	1	2	up	Vstm2b
34_84.145	Lamp5 Pax6	Lamp5 Egln3_1	1	2	up	Vstm2l
34_84.146	Lamp5 Pax6	Lamp5 Egln3_1	1	2	up	Cdh4
34_84.147	Lamp5 Pax6	Lamp5 Egln3_1	1	2	up	Fhl1
34_84.148	Lamp5 Pax6	Lamp5 Egln3_1	1	2	up	Cacna1g
34_84.149	Lamp5 Pax6	Lamp5 Egln3_1	1	2	up	Hrh3
34_84.150	Lamp5 Pax6	Lamp5 Egln3_1	1	2	up	A330008L17Rik
34_84.151	Lamp5 Pax6	Lamp5 Egln3_1	1	2	up	Fam126a
34_84.152	Lamp5 Pax6	Lamp5 Egln3_1	1	2	up	Lgi3
34_84.153	Lamp5 Pax6	Lamp5 Egln3_1	1	2	up	Gbe1
34_84.154	Lamp5 Pax6	Lamp5 Egln3_1	1	2	up	Mtss1l
34_84.155	Lamp5 Pax6	Lamp5 Egln3_1	1	2	up	Homer2
34_84.156	Lamp5 Pax6	Lamp5 Egln3_1	1	2	up	Hrh2
34_84.157	Lamp5 Pax6	Lamp5 Egln3_1	1	2	up	Pacsin2
34_84.158	Lamp5 Pax6	Lamp5 Egln3_1	1	2	up	Vwa5b2
34_84.159	Lamp5 Pax6	Lamp5 Egln3_1	1	2	up	Grin3a
34_84.160	Lamp5 Pax6	Lamp5 Egln3_1	1	2	up	Elavl2
34_84.161	Lamp5 Pax6	Lamp5 Egln3_1	1	2	up	Shisa6
34_84.162	Lamp5 Pax6	Lamp5 Egln3_1	1	2	up	4930426D05Rik
34_84.163	Lamp5 Pax6	Lamp5 Egln3_1	1	2	up	Trpm3
34_84.164	Lamp5 Pax6	Lamp5 Egln3_1	1	2	up	Cacna2d3
34_84.165	Lamp5 Pax6	Lamp5 Egln3_1	1	2	up	Hpse
34_84.166	Lamp5 Pax6	Lamp5 Egln3_1	1	2	up	Klf5
34_84.167	Lamp5 Pax6	Lamp5 Egln3_1	1	2	up	Cnr1
34_84.168	Lamp5 Pax6	Lamp5 Egln3_1	1	2	up	A230006K03Rik
34_84.169	Lamp5 Pax6	Lamp5 Egln3_1	1	2	up	Tmtc2
34_84.170	Lamp5 Pax6	Lamp5 Egln3_1	1	2	up	Popdc3
34_84.171	Lamp5 Pax6	Lamp5 Egln3_1	1	2	up	Frmpd1
34_84.172	Lamp5 Pax6	Lamp5 Egln3_1	1	2	up	Pde8b
34_84.174	Lamp5 Pax6	Lamp5 Egln3_1	1	2	up	Vcl
34_84.175	Lamp5 Pax6	Lamp5 Egln3_1	1	2	up	Smc2
34_84.176	Lamp5 Pax6	Lamp5 Egln3_1	1	2	up	Gnal
34_84.177	Lamp5 Pax6	Lamp5 Egln3_1	1	2	up	Nupr1
34_84.178	Lamp5 Pax6	Lamp5 Egln3_1	1	2	up	Cpne8
34_84.179	Lamp5 Pax6	Lamp5 Egln3_1	1	2	up	Cenpa
34_84.180	Lamp5 Pax6	Lamp5 Egln3_1	1	2	up	Pnoc
34_84.181	Lamp5 Pax6	Lamp5 Egln3_1	1	2	up	Rgs10
34_84.182	Lamp5 Pax6	Lamp5 Egln3_1	1	2	up	P3h2
34_84.183	Lamp5 Pax6	Lamp5 Egln3_1	1	2	up	Mtss1
34_84.185	Lamp5 Pax6	Lamp5 Egln3_1	1	2	up	Lipa
34_84.187	Lamp5 Pax6	Lamp5 Egln3_1	1	2	up	Kcnh5
34_84.188	Lamp5 Pax6	Lamp5 Egln3_1	1	2	up	Epha10
34_84.189	Lamp5 Pax6	Lamp5 Egln3_1	1	2	up	Tle1
34_84.190	Lamp5 Pax6	Lamp5 Egln3_1	1	2	up	Ptgfrn
34_84.191	Lamp5 Pax6	Lamp5 Egln3_1	1	2	up	Ust
34_84.192	Lamp5 Pax6	Lamp5 Egln3_1	1	2	up	Kctd8
34_84.194	Lamp5 Pax6	Lamp5 Egln3_1	1	2	up	1500009L16Rik
34_84.195	Lamp5 Pax6	Lamp5 Egln3_1	1	2	up	Adam19
34_84.196	Lamp5 Pax6	Lamp5 Egln3_1	1	2	up	Crtac1
34_84.197	Lamp5 Pax6	Lamp5 Egln3_1	1	2	up	Ppfia4
34_84.198	Lamp5 Pax6	Lamp5 Egln3_1	1	2	up	Cyth3
34_84.199	Lamp5 Pax6	Lamp5 Egln3_1	1	2	up	Slc9a9
34_84.200	Lamp5 Pax6	Lamp5 Egln3_1	1	2	up	Thsd7a
34_84.201	Lamp5 Pax6	Lamp5 Egln3_1	1	2	up	Myo16
34_84.203	Lamp5 Pax6	Lamp5 Egln3_1	1	2	up	March4
34_84.204	Lamp5 Pax6	Lamp5 Egln3_1	1	2	up	Tmem132e
34_84.205	Lamp5 Pax6	Lamp5 Egln3_1	1	2	up	Ptprz1
34_84.206	Lamp5 Pax6	Lamp5 Egln3_1	1	2	up	Tmem44
34_84.207	Lamp5 Pax6	Lamp5 Egln3_1	1	2	up	Bok
34_84.208	Lamp5 Pax6	Lamp5 Egln3_1	1	2	up	Bend4
34_84.209	Lamp5 Pax6	Lamp5 Egln3_1	1	2	up	Zfp941
34_84.210	Lamp5 Pax6	Lamp5 Egln3_1	1	2	up	Vav2
34_84.212	Lamp5 Pax6	Lamp5 Egln3_1	1	2	up	Paqr8
34_84.214	Lamp5 Pax6	Lamp5 Egln3_1	1	2	up	Matn2
34_84.215	Lamp5 Pax6	Lamp5 Egln3_1	1	2	up	Lgi2
34_84.216	Lamp5 Pax6	Lamp5 Egln3_1	1	2	up	Tmem47
34_84.217	Lamp5 Pax6	Lamp5 Egln3_1	1	2	up	Ttc28
34_84.218	Lamp5 Pax6	Lamp5 Egln3_1	1	2	up	Grin2d
34_84.219	Lamp5 Pax6	Lamp5 Egln3_1	1	2	up	Cntn5
34_84.220	Lamp5 Pax6	Lamp5 Egln3_1	1	2	up	Kcnb2
34_84.221	Lamp5 Pax6	Lamp5 Egln3_1	1	2	up	Dpp6
34_84.222	Lamp5 Pax6	Lamp5 Egln3_1	1	2	up	Elmo1
34_84.223	Lamp5 Pax6	Lamp5 Egln3_1	1	2	up	Epha6
34_84.224	Lamp5 Pax6	Lamp5 Egln3_1	1	2	up	Frmd5
34_84.225	Lamp5 Pax6	Lamp5 Egln3_1	1	2	up	Zfp804a
34_84.226	Lamp5 Pax6	Lamp5 Egln3_1	1	2	up	Ptprr
34_84.227	Lamp5 Pax6	Lamp5 Egln3_1	1	2	up	Kcnc1
34_84.228	Lamp5 Pax6	Lamp5 Egln3_1	1	2	up	Pdzd2
34_84.229	Lamp5 Pax6	Lamp5 Egln3_1	1	2	up	Fstl5
34_84.230	Lamp5 Pax6	Lamp5 Egln3_1	1	2	up	Vstm2a
34_84.231	Lamp5 Pax6	Lamp5 Egln3_1	1	2	up	Lrrc3b
34_84.232	Lamp5 Pax6	Lamp5 Egln3_1	1	2	up	Zfp608
34_84.233	Lamp5 Pax6	Lamp5 Egln3_1	1	2	up	Gaa
34_84.234	Lamp5 Pax6	Lamp5 Egln3_1	1	2	up	Limch1
34_84.235	Lamp5 Pax6	Lamp5 Egln3_1	1	2	up	Rab27b
34_84.236	Lamp5 Pax6	Lamp5 Egln3_1	1	2	up	Cyp46a1
34_84.238	Lamp5 Pax6	Lamp5 Egln3_1	1	2	up	B3gat2
34_84.239	Lamp5 Pax6	Lamp5 Egln3_1	1	2	up	Rcan2
34_84.240	Lamp5 Pax6	Lamp5 Egln3_1	1	2	up	Hs6st3
34_84.241	Lamp5 Pax6	Lamp5 Egln3_1	1	2	up	Rrbp1
34_84.243	Lamp5 Pax6	Lamp5 Egln3_1	1	2	up	Arhgef6
34_84.244	Lamp5 Pax6	Lamp5 Egln3_1	1	2	up	Abat
34_84.246	Lamp5 Pax6	Lamp5 Egln3_1	1	2	up	4930509J09Rik
34_84.247	Lamp5 Pax6	Lamp5 Egln3_1	1	2	up	Scg2
34_84.248	Lamp5 Pax6	Lamp5 Egln3_1	1	2	up	Sptb
34_84.249	Lamp5 Pax6	Lamp5 Egln3_1	1	2	up	L3mbtl4
34_84.250	Lamp5 Pax6	Lamp5 Egln3_1	1	2	up	Extl2
34_84.251	Lamp5 Pax6	Lamp5 Egln3_1	1	2	up	Creb3l2
34_84.252	Lamp5 Pax6	Lamp5 Egln3_1	1	2	up	Ank1
34_84.253	Lamp5 Pax6	Lamp5 Egln3_1	1	2	up	Col11a1
34_84.254	Lamp5 Pax6	Lamp5 Egln3_1	1	2	up	Vldlr
34_84.255	Lamp5 Pax6	Lamp5 Egln3_1	1	2	up	Inafm1
34_84.256	Lamp5 Pax6	Lamp5 Egln3_1	1	2	up	Myo1b
34_84.257	Lamp5 Pax6	Lamp5 Egln3_1	1	2	up	Rnf144b
34_84.258	Lamp5 Pax6	Lamp5 Egln3_1	1	2	up	Ppp1r14b
34_84.259	Lamp5 Pax6	Lamp5 Egln3_1	1	2	up	Ache
34_84.260	Lamp5 Pax6	Lamp5 Egln3_1	1	2	up	Brinp3
34_84.262	Lamp5 Pax6	Lamp5 Egln3_1	1	2	up	Htra1
34_84.263	Lamp5 Pax6	Lamp5 Egln3_1	1	2	up	Tbc1d16
34_84.266	Lamp5 Pax6	Lamp5 Egln3_1	1	2	up	Plekhh2
34_84.267	Lamp5 Pax6	Lamp5 Egln3_1	1	2	up	Rai2
34_84.269	Lamp5 Pax6	Lamp5 Egln3_1	1	2	up	Tspan17
34_84.270	Lamp5 Pax6	Lamp5 Egln3_1	1	2	up	Ddr1
34_84.271	Lamp5 Pax6	Lamp5 Egln3_1	1	2	up	Ttc39c
34_84.272	Lamp5 Pax6	Lamp5 Egln3_1	1	2	up	1190002N15Rik
34_84.273	Lamp5 Pax6	Lamp5 Egln3_1	1	2	up	A930029G22Rik
34_84.274	Lamp5 Pax6	Lamp5 Egln3_1	1	2	up	Tgfbr1
34_84.275	Lamp5 Pax6	Lamp5 Egln3_1	1	2	up	Celf6
34_84.277	Lamp5 Pax6	Lamp5 Egln3_1	1	2	up	Tpst1
34_84.278	Lamp5 Pax6	Lamp5 Egln3_1	1	2	up	Galnt7
34_84.279	Lamp5 Pax6	Lamp5 Egln3_1	1	2	up	Klhl13
34_84.280	Lamp5 Pax6	Lamp5 Egln3_1	1	2	up	Sh3pxd2a
34_84.281	Lamp5 Pax6	Lamp5 Egln3_1	1	2	up	Kcnt2
34_84.283	Lamp5 Pax6	Lamp5 Egln3_1	1	2	up	Arhgap12
34_84.284	Lamp5 Pax6	Lamp5 Egln3_1	1	2	up	Itpk1
34_84.285	Lamp5 Pax6	Lamp5 Egln3_1	1	2	up	Lgals8
34_84.286	Lamp5 Pax6	Lamp5 Egln3_1	1	2	up	Rassf3
34_84.289	Lamp5 Pax6	Lamp5 Egln3_1	1	2	up	Il6st
34_84.290	Lamp5 Pax6	Lamp5 Egln3_1	1	2	down	Ldb2
34_84.291	Lamp5 Pax6	Lamp5 Egln3_1	1	2	down	Nrp1
34_84.292	Lamp5 Pax6	Lamp5 Egln3_1	1	2	down	Satb2
34_84.293	Lamp5 Pax6	Lamp5 Egln3_1	1	2	down	St6galnac5
34_84.294	Lamp5 Pax6	Lamp5 Egln3_1	1	2	down	Grm8
34_84.295	Lamp5 Pax6	Lamp5 Egln3_1	1	2	down	Nfib
34_84.296	Lamp5 Pax6	Lamp5 Egln3_1	1	2	down	Kcnip3
34_84.297	Lamp5 Pax6	Lamp5 Egln3_1	1	2	down	Rmst
34_84.298	Lamp5 Pax6	Lamp5 Egln3_1	1	2	down	Neurod6
34_84.299	Lamp5 Pax6	Lamp5 Egln3_1	1	2	down	Sdk2
34_84.300	Lamp5 Pax6	Lamp5 Egln3_1	1	2	down	Khdrbs2
34_84.301	Lamp5 Pax6	Lamp5 Egln3_1	1	2	down	Sema3e
34_84.302	Lamp5 Pax6	Lamp5 Egln3_1	1	2	down	Rasgef1b
34_84.303	Lamp5 Pax6	Lamp5 Egln3_1	1	2	down	Sema5b
34_84.304	Lamp5 Pax6	Lamp5 Egln3_1	1	2	down	Sv2b
34_84.305	Lamp5 Pax6	Lamp5 Egln3_1	1	2	down	Tshz2
34_84.306	Lamp5 Pax6	Lamp5 Egln3_1	1	2	down	Slc17a7
34_84.307	Lamp5 Pax6	Lamp5 Egln3_1	1	2	down	Sox5
34_84.308	Lamp5 Pax6	Lamp5 Egln3_1	1	2	down	Crym
34_84.309	Lamp5 Pax6	Lamp5 Egln3_1	1	2	down	3110035E14Rik
34_84.310	Lamp5 Pax6	Lamp5 Egln3_1	1	2	down	Kit
34_84.311	Lamp5 Pax6	Lamp5 Egln3_1	1	2	down	Rprm
34_84.312	Lamp5 Pax6	Lamp5 Egln3_1	1	2	down	Ikzf2
34_84.313	Lamp5 Pax6	Lamp5 Egln3_1	1	2	down	Zfpm2
34_84.314	Lamp5 Pax6	Lamp5 Egln3_1	1	2	down	Lmo1
34_84.315	Lamp5 Pax6	Lamp5 Egln3_1	1	2	down	Pappa2
34_84.316	Lamp5 Pax6	Lamp5 Egln3_1	1	2	down	Sgcz
34_84.317	Lamp5 Pax6	Lamp5 Egln3_1	1	2	down	Arhgap25
34_84.318	Lamp5 Pax6	Lamp5 Egln3_1	1	2	down	Hs3st2
34_84.319	Lamp5 Pax6	Lamp5 Egln3_1	1	2	down	Cxcl12
34_84.320	Lamp5 Pax6	Lamp5 Egln3_1	1	2	down	Neurod2
34_84.321	Lamp5 Pax6	Lamp5 Egln3_1	1	2	down	5330416C01Rik
34_84.322	Lamp5 Pax6	Lamp5 Egln3_1	1	2	down	Fxyd6
34_84.323	Lamp5 Pax6	Lamp5 Egln3_1	1	2	down	Cadps2
34_84.324	Lamp5 Pax6	Lamp5 Egln3_1	1	2	down	Ramp3
34_84.325	Lamp5 Pax6	Lamp5 Egln3_1	1	2	down	Serinc2
34_84.326	Lamp5 Pax6	Lamp5 Egln3_1	1	2	down	Etv1
34_84.327	Lamp5 Pax6	Lamp5 Egln3_1	1	2	down	Ephb1
34_84.328	Lamp5 Pax6	Lamp5 Egln3_1	1	2	down	Dpp4
34_84.329	Lamp5 Pax6	Lamp5 Egln3_1	1	2	down	Slitrk1
34_84.330	Lamp5 Pax6	Lamp5 Egln3_1	1	2	down	Rab26
34_84.331	Lamp5 Pax6	Lamp5 Egln3_1	1	2	down	Tbr1
34_84.332	Lamp5 Pax6	Lamp5 Egln3_1	1	2	down	Gabrb2
34_84.333	Lamp5 Pax6	Lamp5 Egln3_1	1	2	down	Fezf2
34_84.334	Lamp5 Pax6	Lamp5 Egln3_1	1	2	down	Nfix
34_84.335	Lamp5 Pax6	Lamp5 Egln3_1	1	2	down	Foxp2
34_84.336	Lamp5 Pax6	Lamp5 Egln3_1	1	2	down	Dkk3
34_84.337	Lamp5 Pax6	Lamp5 Egln3_1	1	2	down	Nell2
34_84.338	Lamp5 Pax6	Lamp5 Egln3_1	1	2	down	Sez6
34_84.339	Lamp5 Pax6	Lamp5 Egln3_1	1	2	down	Rxfp1
34_84.340	Lamp5 Pax6	Lamp5 Egln3_1	1	2	down	Sema5a
34_84.341	Lamp5 Pax6	Lamp5 Egln3_1	1	2	down	Id2
34_84.342	Lamp5 Pax6	Lamp5 Egln3_1	1	2	down	Pamr1
34_84.343	Lamp5 Pax6	Lamp5 Egln3_1	1	2	down	Dpy19l1
34_84.344	Lamp5 Pax6	Lamp5 Egln3_1	1	2	down	Fam81a
34_84.345	Lamp5 Pax6	Lamp5 Egln3_1	1	2	down	Sel1l3
34_84.346	Lamp5 Pax6	Lamp5 Egln3_1	1	2	down	Slit1
34_84.347	Lamp5 Pax6	Lamp5 Egln3_1	1	2	down	Rai14
34_84.348	Lamp5 Pax6	Lamp5 Egln3_1	1	2	down	Gabra4
34_84.349	Lamp5 Pax6	Lamp5 Egln3_1	1	2	down	Lzts1
34_84.350	Lamp5 Pax6	Lamp5 Egln3_1	1	2	down	Cd34
34_84.351	Lamp5 Pax6	Lamp5 Egln3_1	1	2	down	Lamp5
34_84.352	Lamp5 Pax6	Lamp5 Egln3_1	1	2	down	Rspo3
34_84.353	Lamp5 Pax6	Lamp5 Egln3_1	1	2	down	Nts
34_84.354	Lamp5 Pax6	Lamp5 Egln3_1	1	2	down	Hs3st4
34_84.355	Lamp5 Pax6	Lamp5 Egln3_1	1	2	down	Kcnh7
34_84.356	Lamp5 Pax6	Lamp5 Egln3_1	1	2	down	Slc1a2
34_84.357	Lamp5 Pax6	Lamp5 Egln3_1	1	2	down	Nrn1
34_84.358	Lamp5 Pax6	Lamp5 Egln3_1	1	2	down	Ncam2
34_84.359	Lamp5 Pax6	Lamp5 Egln3_1	1	2	down	Gabra1
34_84.360	Lamp5 Pax6	Lamp5 Egln3_1	1	2	down	Cacna2d1
34_84.361	Lamp5 Pax6	Lamp5 Egln3_1	1	2	down	Sostdc1
34_84.362	Lamp5 Pax6	Lamp5 Egln3_1	1	2	down	Ipcef1
34_84.363	Lamp5 Pax6	Lamp5 Egln3_1	1	2	down	Vwc2l
34_84.364	Lamp5 Pax6	Lamp5 Egln3_1	1	2	down	Rspo2
34_84.365	Lamp5 Pax6	Lamp5 Egln3_1	1	2	down	Ngef
34_84.366	Lamp5 Pax6	Lamp5 Egln3_1	1	2	down	Olfm3
34_84.367	Lamp5 Pax6	Lamp5 Egln3_1	1	2	down	Ier5
34_84.368	Lamp5 Pax6	Lamp5 Egln3_1	1	2	down	Galnt18
34_84.369	Lamp5 Pax6	Lamp5 Egln3_1	1	2	down	B3galt2
34_84.370	Lamp5 Pax6	Lamp5 Egln3_1	1	2	down	Gadd45a
34_84.371	Lamp5 Pax6	Lamp5 Egln3_1	1	2	down	Nxph2
34_84.372	Lamp5 Pax6	Lamp5 Egln3_1	1	2	down	B3gat1
34_84.373	Lamp5 Pax6	Lamp5 Egln3_1	1	2	down	H2-T23
34_84.374	Lamp5 Pax6	Lamp5 Egln3_1	1	2	down	Pcsk5
34_84.375	Lamp5 Pax6	Lamp5 Egln3_1	1	2	down	B3glct
34_84.376	Lamp5 Pax6	Lamp5 Egln3_1	1	2	down	Col16a1
34_84.377	Lamp5 Pax6	Lamp5 Egln3_1	1	2	down	Rell1
34_84.378	Lamp5 Pax6	Lamp5 Egln3_1	1	2	down	Shisa9
34_84.379	Lamp5 Pax6	Lamp5 Egln3_1	1	2	down	Caln1
34_84.380	Lamp5 Pax6	Lamp5 Egln3_1	1	2	down	Cdh6
34_84.381	Lamp5 Pax6	Lamp5 Egln3_1	1	2	down	Cntnap5b
34_84.382	Lamp5 Pax6	Lamp5 Egln3_1	1	2	down	Cckbr
34_84.383	Lamp5 Pax6	Lamp5 Egln3_1	1	2	down	Maml3
34_84.384	Lamp5 Pax6	Lamp5 Egln3_1	1	2	down	Rasal1
34_84.385	Lamp5 Pax6	Lamp5 Egln3_1	1	2	down	Rtn4r
34_84.386	Lamp5 Pax6	Lamp5 Egln3_1	1	2	down	Inf2
34_84.387	Lamp5 Pax6	Lamp5 Egln3_1	1	2	down	Gabra5
34_84.388	Lamp5 Pax6	Lamp5 Egln3_1	1	2	down	Mmp17
34_84.389	Lamp5 Pax6	Lamp5 Egln3_1	1	2	down	Ltbp1
34_84.391	Lamp5 Pax6	Lamp5 Egln3_1	1	2	down	Adra1a
34_84.392	Lamp5 Pax6	Lamp5 Egln3_1	1	2	down	Crim1
34_84.393	Lamp5 Pax6	Lamp5 Egln3_1	1	2	down	Hs6st2
34_84.394	Lamp5 Pax6	Lamp5 Egln3_1	1	2	down	Kcnk9
34_84.395	Lamp5 Pax6	Lamp5 Egln3_1	1	2	down	D030068K23Rik
34_84.396	Lamp5 Pax6	Lamp5 Egln3_1	1	2	down	Lin7a
34_84.397	Lamp5 Pax6	Lamp5 Egln3_1	1	2	down	Sh3bgrl
34_84.398	Lamp5 Pax6	Lamp5 Egln3_1	1	2	down	Shb
34_84.399	Lamp5 Pax6	Lamp5 Egln3_1	1	2	down	Adra1b
34_84.400	Lamp5 Pax6	Lamp5 Egln3_1	1	2	down	Fhl2
34_84.401	Lamp5 Pax6	Lamp5 Egln3_1	1	2	down	Arc
34_84.402	Lamp5 Pax6	Lamp5 Egln3_1	1	2	down	Gdpd5
34_84.403	Lamp5 Pax6	Lamp5 Egln3_1	1	2	down	Arpp21
34_84.404	Lamp5 Pax6	Lamp5 Egln3_1	1	2	down	Glipr1
34_84.405	Lamp5 Pax6	Lamp5 Egln3_1	1	2	down	Gabrb1
34_84.406	Lamp5 Pax6	Lamp5 Egln3_1	1	2	down	Urah
34_84.407	Lamp5 Pax6	Lamp5 Egln3_1	1	2	down	Pln
34_84.408	Lamp5 Pax6	Lamp5 Egln3_1	1	2	down	Cck
34_84.409	Lamp5 Pax6	Lamp5 Egln3_1	1	2	down	Ankrd33b
34_84.410	Lamp5 Pax6	Lamp5 Egln3_1	1	2	down	Nptx1
34_84.411	Lamp5 Pax6	Lamp5 Egln3_1	1	2	down	Sdk1
34_84.412	Lamp5 Pax6	Lamp5 Egln3_1	1	2	down	Srrm4
34_84.413	Lamp5 Pax6	Lamp5 Egln3_1	1	2	down	Fancd2
34_84.414	Lamp5 Pax6	Lamp5 Egln3_1	1	2	down	Kcnn2
34_84.415	Lamp5 Pax6	Lamp5 Egln3_1	1	2	down	Rprml
34_84.416	Lamp5 Pax6	Lamp5 Egln3_1	1	2	down	Zmat4
34_84.417	Lamp5 Pax6	Lamp5 Egln3_1	1	2	down	Pcdh19
34_84.418	Lamp5 Pax6	Lamp5 Egln3_1	1	2	down	Lmo3
34_84.419	Lamp5 Pax6	Lamp5 Egln3_1	1	2	down	Ptk2b
34_84.420	Lamp5 Pax6	Lamp5 Egln3_1	1	2	down	Col12a1
34_84.421	Lamp5 Pax6	Lamp5 Egln3_1	1	2	down	Atp6ap1l
34_84.422	Lamp5 Pax6	Lamp5 Egln3_1	1	2	down	Lyzl4
34_84.423	Lamp5 Pax6	Lamp5 Egln3_1	1	2	down	Meis2
34_84.424	Lamp5 Pax6	Lamp5 Egln3_1	1	2	down	Deptor
34_84.425	Lamp5 Pax6	Lamp5 Egln3_1	1	2	down	C730002L08Rik
34_84.426	Lamp5 Pax6	Lamp5 Egln3_1	1	2	down	Ak4
34_84.427	Lamp5 Pax6	Lamp5 Egln3_1	1	2	down	Zbtb18
34_84.428	Lamp5 Pax6	Lamp5 Egln3_1	1	2	down	Runx2
34_84.429	Lamp5 Pax6	Lamp5 Egln3_1	1	2	down	Ddo
34_84.430	Lamp5 Pax6	Lamp5 Egln3_1	1	2	down	Jup
34_84.431	Lamp5 Pax6	Lamp5 Egln3_1	1	2	down	Dtl
34_84.432	Lamp5 Pax6	Lamp5 Egln3_1	1	2	down	Zdhhc23
34_84.433	Lamp5 Pax6	Lamp5 Egln3_1	1	2	down	Sox8
34_84.434	Lamp5 Pax6	Lamp5 Egln3_1	1	2	down	Itpka
34_84.435	Lamp5 Pax6	Lamp5 Egln3_1	1	2	down	Syne2
34_84.436	Lamp5 Pax6	Lamp5 Egln3_1	1	2	down	Nov
34_84.437	Lamp5 Pax6	Lamp5 Egln3_1	1	2	down	Ppp1r1b
34_84.439	Lamp5 Pax6	Lamp5 Egln3_1	1	2	down	Zfp804b
34_84.440	Lamp5 Pax6	Lamp5 Egln3_1	1	2	down	Itgav
34_84.441	Lamp5 Pax6	Lamp5 Egln3_1	1	2	down	Tmem200a
34_84.442	Lamp5 Pax6	Lamp5 Egln3_1	1	2	down	Sox5os4
34_84.443	Lamp5 Pax6	Lamp5 Egln3_1	1	2	down	Krt80
34_84.444	Lamp5 Pax6	Lamp5 Egln3_1	1	2	down	Spon1
34_84.445	Lamp5 Pax6	Lamp5 Egln3_1	1	2	down	Snca
34_84.446	Lamp5 Pax6	Lamp5 Egln3_1	1	2	down	Khdrbs3
34_84.447	Lamp5 Pax6	Lamp5 Egln3_1	1	2	down	Lrrtm3
34_84.448	Lamp5 Pax6	Lamp5 Egln3_1	1	2	down	Dlg1
34_84.449	Lamp5 Pax6	Lamp5 Egln3_1	1	2	down	Lmo4
34_84.450	Lamp5 Pax6	Lamp5 Egln3_1	1	2	down	Etv5
34_84.451	Lamp5 Pax6	Lamp5 Egln3_1	1	2	down	Tle4
34_84.452	Lamp5 Pax6	Lamp5 Egln3_1	1	2	down	Sgcd
34_84.453	Lamp5 Pax6	Lamp5 Egln3_1	1	2	down	Hcrtr1
34_84.454	Lamp5 Pax6	Lamp5 Egln3_1	1	2	down	Map3k5
34_84.455	Lamp5 Pax6	Lamp5 Egln3_1	1	2	down	Scg3
34_84.456	Lamp5 Pax6	Lamp5 Egln3_1	1	2	down	Cabp7
34_84.457	Lamp5 Pax6	Lamp5 Egln3_1	1	2	down	Rap1gap2
34_84.458	Lamp5 Pax6	Lamp5 Egln3_1	1	2	down	Stmn4
34_84.459	Lamp5 Pax6	Lamp5 Egln3_1	1	2	down	Ly6e
34_84.460	Lamp5 Pax6	Lamp5 Egln3_1	1	2	down	Nos1ap
34_84.461	Lamp5 Pax6	Lamp5 Egln3_1	1	2	down	Mpped2
34_84.462	Lamp5 Pax6	Lamp5 Egln3_1	1	2	down	Tenm3
34_84.463	Lamp5 Pax6	Lamp5 Egln3_1	1	2	down	St3gal5
34_84.464	Lamp5 Pax6	Lamp5 Egln3_1	1	2	down	Thbs2
34_84.465	Lamp5 Pax6	Lamp5 Egln3_1	1	2	down	Grm3
34_84.466	Lamp5 Pax6	Lamp5 Egln3_1	1	2	down	Sh3rf3
34_84.467	Lamp5 Pax6	Lamp5 Egln3_1	1	2	down	Echdc2
34_84.468	Lamp5 Pax6	Lamp5 Egln3_1	1	2	down	Efhd2
34_84.469	Lamp5 Pax6	Lamp5 Egln3_1	1	2	down	Pcdh17
34_84.470	Lamp5 Pax6	Lamp5 Egln3_1	1	2	down	Adam18
34_84.471	Lamp5 Pax6	Lamp5 Egln3_1	1	2	down	Ttc9b
34_84.472	Lamp5 Pax6	Lamp5 Egln3_1	1	2	down	Fam163b
34_84.473	Lamp5 Pax6	Lamp5 Egln3_1	1	2	down	Prss35
34_84.474	Lamp5 Pax6	Lamp5 Egln3_1	1	2	down	Cpa6
34_84.475	Lamp5 Pax6	Lamp5 Egln3_1	1	2	down	Il17ra
34_84.476	Lamp5 Pax6	Lamp5 Egln3_1	1	2	down	Olfml2b
34_84.477	Lamp5 Pax6	Lamp5 Egln3_1	1	2	down	Kctd1
34_84.478	Lamp5 Pax6	Lamp5 Egln3_1	1	2	down	Slc35f3
34_84.479	Lamp5 Pax6	Lamp5 Egln3_1	1	2	down	Lrrtm2
34_84.480	Lamp5 Pax6	Lamp5 Egln3_1	1	2	down	Nrp2
34_84.481	Lamp5 Pax6	Lamp5 Egln3_1	1	2	down	Hlf
34_84.482	Lamp5 Pax6	Lamp5 Egln3_1	1	2	down	March1
34_84.483	Lamp5 Pax6	Lamp5 Egln3_1	1	2	down	Mast3
34_84.484	Lamp5 Pax6	Lamp5 Egln3_1	1	2	down	Adora1
34_84.485	Lamp5 Pax6	Lamp5 Egln3_1	1	2	down	Necab1
34_84.486	Lamp5 Pax6	Lamp5 Egln3_1	1	2	down	Bdnf
34_84.487	Lamp5 Pax6	Lamp5 Egln3_1	1	2	down	Fam212b
34_84.488	Lamp5 Pax6	Lamp5 Egln3_1	1	2	down	Herc6
34_84.489	Lamp5 Pax6	Lamp5 Egln3_1	1	2	down	Wnt9a
34_84.490	Lamp5 Pax6	Lamp5 Egln3_1	1	2	down	Fhad1
34_84.491	Lamp5 Pax6	Lamp5 Egln3_1	1	2	down	Pcsk1
34_84.492	Lamp5 Pax6	Lamp5 Egln3_1	1	2	down	Slc6a7
34_84.493	Lamp5 Pax6	Lamp5 Egln3_1	1	2	down	Gfra2
34_84.494	Lamp5 Pax6	Lamp5 Egln3_1	1	2	down	Rgs4
34_84.496	Lamp5 Pax6	Lamp5 Egln3_1	1	2	down	Tpd52l1
34_84.497	Lamp5 Pax6	Lamp5 Egln3_1	1	2	down	Cdkn1a
34_84.498	Lamp5 Pax6	Lamp5 Egln3_1	1	2	down	Jun
34_84.499	Lamp5 Pax6	Lamp5 Egln3_1	1	2	down	Fras1
34_84.500	Lamp5 Pax6	Lamp5 Egln3_1	1	2	down	Cfap54
34_84.501	Lamp5 Pax6	Lamp5 Egln3_1	1	2	down	St6galnac3
34_84.502	Lamp5 Pax6	Lamp5 Egln3_1	1	2	down	Zmiz1os1
34_84.503	Lamp5 Pax6	Lamp5 Egln3_1	1	2	down	Ctnna1
34_84.504	Lamp5 Pax6	Lamp5 Egln3_1	1	2	down	Mlip
34_84.505	Lamp5 Pax6	Lamp5 Egln3_1	1	2	down	Lmo7
34_84.506	Lamp5 Pax6	Lamp5 Egln3_1	1	2	down	Neu2
34_84.507	Lamp5 Pax6	Lamp5 Egln3_1	1	2	down	Phlda3
34_84.508	Lamp5 Pax6	Lamp5 Egln3_1	1	2	down	Slc16a10
34_84.509	Lamp5 Pax6	Lamp5 Egln3_1	1	2	down	Cxxc5
34_84.510	Lamp5 Pax6	Lamp5 Egln3_1	1	2	down	Tom1l1
34_84.511	Lamp5 Pax6	Lamp5 Egln3_1	1	2	down	Slc22a4
34_84.512	Lamp5 Pax6	Lamp5 Egln3_1	1	2	down	Cwh43
34_84.513	Lamp5 Pax6	Lamp5 Egln3_1	1	2	down	Kitl
34_84.514	Lamp5 Pax6	Lamp5 Egln3_1	1	2	down	Klf10
34_84.515	Lamp5 Pax6	Lamp5 Egln3_1	1	2	down	Vipr1
34_84.516	Lamp5 Pax6	Lamp5 Egln3_1	1	2	down	Parm1
34_84.517	Lamp5 Pax6	Lamp5 Egln3_1	1	2	down	Sytl2
34_84.518	Lamp5 Pax6	Lamp5 Egln3_1	1	2	down	Cdon
34_84.519	Lamp5 Pax6	Lamp5 Egln3_1	1	2	down	Arhgef28
34_84.520	Lamp5 Pax6	Lamp5 Egln3_1	1	2	down	Pxdn
34_84.523	Lamp5 Pax6	Lamp5 Egln3_1	1	2	down	Sh3gl3
34_84.524	Lamp5 Pax6	Lamp5 Egln3_1	1	2	down	Syt9
34_84.525	Lamp5 Pax6	Lamp5 Egln3_1	1	2	down	Dtx4
34_84.526	Lamp5 Pax6	Lamp5 Egln3_1	1	2	down	Gpd1
34_84.527	Lamp5 Pax6	Lamp5 Egln3_1	1	2	down	Ypel1
34_84.529	Lamp5 Pax6	Lamp5 Egln3_1	1	2	down	Mgat5b
34_84.530	Lamp5 Pax6	Lamp5 Egln3_1	1	2	down	Trpc3
34_84.531	Lamp5 Pax6	Lamp5 Egln3_1	1	2	down	Sulf1
34_84.532	Lamp5 Pax6	Lamp5 Egln3_1	1	2	down	Serpine2
34_84.533	Lamp5 Pax6	Lamp5 Egln3_1	1	2	down	Dclk3
34_84.534	Lamp5 Pax6	Lamp5 Egln3_1	1	2	down	Zbtb46
34_85.1	Lamp5 Pax6	Lamp5 Egln3_1	1	2	up	Pdyn
34_85.2	Lamp5 Pax6	Lamp5 Egln3_1	1	2	up	Sox6
34_85.3	Lamp5 Pax6	Lamp5 Egln3_1	1	2	up	Nxph1
34_85.4	Lamp5 Pax6	Lamp5 Egln3_1	1	2	up	Unc13c
34_85.5	Lamp5 Pax6	Lamp5 Egln3_1	1	2	up	Synpr
34_85.6	Lamp5 Pax6	Lamp5 Egln3_1	1	2	up	Reln
34_85.7	Lamp5 Pax6	Lamp5 Egln3_1	1	2	up	Sst
34_85.8	Lamp5 Pax6	Lamp5 Egln3_1	1	2	up	Npas3
34_85.9	Lamp5 Pax6	Lamp5 Egln3_1	1	2	up	Kcnip1
34_85.10	Lamp5 Pax6	Lamp5 Egln3_1	1	2	up	Slc6a1
34_85.11	Lamp5 Pax6	Lamp5 Egln3_1	1	2	up	Elfn1
34_85.12	Lamp5 Pax6	Lamp5 Egln3_1	1	2	up	Ptprm
34_85.13	Lamp5 Pax6	Lamp5 Egln3_1	1	2	up	Tmcc3
34_85.14	Lamp5 Pax6	Lamp5 Egln3_1	1	2	up	Grik1
34_85.15	Lamp5 Pax6	Lamp5 Egln3_1	1	2	up	Nkain3
34_85.16	Lamp5 Pax6	Lamp5 Egln3_1	1	2	up	Mkx
34_85.17	Lamp5 Pax6	Lamp5 Egln3_1	1	2	up	Pld5
34_85.18	Lamp5 Pax6	Lamp5 Egln3_1	1	2	up	Stxbp6
34_85.19	Lamp5 Pax6	Lamp5 Egln3_1	1	2	up	Sema6a
34_85.20	Lamp5 Pax6	Lamp5 Egln3_1	1	2	up	4930452B06Rik
34_85.21	Lamp5 Pax6	Lamp5 Egln3_1	1	2	up	Pantr1
34_85.22	Lamp5 Pax6	Lamp5 Egln3_1	1	2	up	Fstl5
34_85.23	Lamp5 Pax6	Lamp5 Egln3_1	1	2	up	Iqgap2
34_85.24	Lamp5 Pax6	Lamp5 Egln3_1	1	2	up	Trpc6
34_85.25	Lamp5 Pax6	Lamp5 Egln3_1	1	2	up	Crhbp
34_85.26	Lamp5 Pax6	Lamp5 Egln3_1	1	2	up	Gad2
34_85.27	Lamp5 Pax6	Lamp5 Egln3_1	1	2	up	Kcnc2
34_85.28	Lamp5 Pax6	Lamp5 Egln3_1	1	2	up	C1qtnf7
34_85.29	Lamp5 Pax6	Lamp5 Egln3_1	1	2	up	Cdh9
34_85.30	Lamp5 Pax6	Lamp5 Egln3_1	1	2	up	Maf
34_85.31	Lamp5 Pax6	Lamp5 Egln3_1	1	2	up	Lhx6
34_85.32	Lamp5 Pax6	Lamp5 Egln3_1	1	2	up	Gad1
34_85.33	Lamp5 Pax6	Lamp5 Egln3_1	1	2	up	Kcnmb2
34_85.34	Lamp5 Pax6	Lamp5 Egln3_1	1	2	up	Dlx6os1
34_85.35	Lamp5 Pax6	Lamp5 Egln3_1	1	2	up	Mafb
34_85.36	Lamp5 Pax6	Lamp5 Egln3_1	1	2	up	Rerg
34_85.37	Lamp5 Pax6	Lamp5 Egln3_1	1	2	up	Slc32a1
34_85.38	Lamp5 Pax6	Lamp5 Egln3_1	1	2	up	Lypd6
34_85.39	Lamp5 Pax6	Lamp5 Egln3_1	1	2	up	Klf5
34_85.40	Lamp5 Pax6	Lamp5 Egln3_1	1	2	up	Ubash3b
34_85.41	Lamp5 Pax6	Lamp5 Egln3_1	1	2	up	Igsf3
34_85.42	Lamp5 Pax6	Lamp5 Egln3_1	1	2	up	Cnr1
34_85.43	Lamp5 Pax6	Lamp5 Egln3_1	1	2	up	Kcns3
34_85.44	Lamp5 Pax6	Lamp5 Egln3_1	1	2	up	Npas1
34_85.45	Lamp5 Pax6	Lamp5 Egln3_1	1	2	up	Eya4
34_85.46	Lamp5 Pax6	Lamp5 Egln3_1	1	2	up	9630002D21Rik
34_85.47	Lamp5 Pax6	Lamp5 Egln3_1	1	2	up	Afap1
34_85.48	Lamp5 Pax6	Lamp5 Egln3_1	1	2	up	Nell1
34_85.49	Lamp5 Pax6	Lamp5 Egln3_1	1	2	up	2900055J20Rik
34_85.50	Lamp5 Pax6	Lamp5 Egln3_1	1	2	up	Igf1
34_85.51	Lamp5 Pax6	Lamp5 Egln3_1	1	2	up	Adamts18
34_85.52	Lamp5 Pax6	Lamp5 Egln3_1	1	2	up	Abtb2
34_85.53	Lamp5 Pax6	Lamp5 Egln3_1	1	2	up	Mcc
34_85.54	Lamp5 Pax6	Lamp5 Egln3_1	1	2	up	Clmp
34_85.55	Lamp5 Pax6	Lamp5 Egln3_1	1	2	up	Vat1l
34_85.56	Lamp5 Pax6	Lamp5 Egln3_1	1	2	up	Arhgap6
34_85.57	Lamp5 Pax6	Lamp5 Egln3_1	1	2	up	Coro6
34_85.58	Lamp5 Pax6	Lamp5 Egln3_1	1	2	up	Prdm1
34_85.59	Lamp5 Pax6	Lamp5 Egln3_1	1	2	up	Epha6
34_85.60	Lamp5 Pax6	Lamp5 Egln3_1	1	2	up	Rab3b
34_85.61	Lamp5 Pax6	Lamp5 Egln3_1	1	2	up	AF529169
34_85.62	Lamp5 Pax6	Lamp5 Egln3_1	1	2	up	Arx
34_85.63	Lamp5 Pax6	Lamp5 Egln3_1	1	2	up	Dlx1as
34_85.64	Lamp5 Pax6	Lamp5 Egln3_1	1	2	up	Tox3
34_85.65	Lamp5 Pax6	Lamp5 Egln3_1	1	2	up	Rbp4
34_85.66	Lamp5 Pax6	Lamp5 Egln3_1	1	2	up	Calb1
34_85.67	Lamp5 Pax6	Lamp5 Egln3_1	1	2	up	Dlx6
34_85.68	Lamp5 Pax6	Lamp5 Egln3_1	1	2	up	Cdh8
34_85.69	Lamp5 Pax6	Lamp5 Egln3_1	1	2	up	Cux2
34_85.70	Lamp5 Pax6	Lamp5 Egln3_1	1	2	up	Ifit2
34_85.71	Lamp5 Pax6	Lamp5 Egln3_1	1	2	up	Slc25a13
34_85.72	Lamp5 Pax6	Lamp5 Egln3_1	1	2	up	Dlx5
34_85.73	Lamp5 Pax6	Lamp5 Egln3_1	1	2	up	Trpc5
34_85.74	Lamp5 Pax6	Lamp5 Egln3_1	1	2	up	Arl4c
34_85.75	Lamp5 Pax6	Lamp5 Egln3_1	1	2	up	Npnt
34_85.76	Lamp5 Pax6	Lamp5 Egln3_1	1	2	up	Cdh7
34_85.77	Lamp5 Pax6	Lamp5 Egln3_1	1	2	up	Cpne8
34_85.78	Lamp5 Pax6	Lamp5 Egln3_1	1	2	up	Rasgrf2
34_85.79	Lamp5 Pax6	Lamp5 Egln3_1	1	2	up	Sncaip
34_85.80	Lamp5 Pax6	Lamp5 Egln3_1	1	2	up	Slc30a3
34_85.81	Lamp5 Pax6	Lamp5 Egln3_1	1	2	up	Golim4
34_85.82	Lamp5 Pax6	Lamp5 Egln3_1	1	2	up	Dock11
34_85.83	Lamp5 Pax6	Lamp5 Egln3_1	1	2	up	Ankfn1
34_85.84	Lamp5 Pax6	Lamp5 Egln3_1	1	2	up	Sulf2
34_85.85	Lamp5 Pax6	Lamp5 Egln3_1	1	2	up	Rgs9
34_85.86	Lamp5 Pax6	Lamp5 Egln3_1	1	2	up	Ntn4
34_85.87	Lamp5 Pax6	Lamp5 Egln3_1	1	2	up	Cdh4
34_85.88	Lamp5 Pax6	Lamp5 Egln3_1	1	2	up	Filip1
34_85.89	Lamp5 Pax6	Lamp5 Egln3_1	1	2	up	Snx8
34_85.90	Lamp5 Pax6	Lamp5 Egln3_1	1	2	up	Mtss1
34_85.91	Lamp5 Pax6	Lamp5 Egln3_1	1	2	up	Grin3a
34_85.92	Lamp5 Pax6	Lamp5 Egln3_1	1	2	up	Ifit1
34_85.93	Lamp5 Pax6	Lamp5 Egln3_1	1	2	up	Klhl14
34_85.94	Lamp5 Pax6	Lamp5 Egln3_1	1	2	up	Ror2
34_85.95	Lamp5 Pax6	Lamp5 Egln3_1	1	2	up	Slc24a3
34_85.96	Lamp5 Pax6	Lamp5 Egln3_1	1	2	up	Htr1a
34_85.97	Lamp5 Pax6	Lamp5 Egln3_1	1	2	up	Cpne5
34_85.98	Lamp5 Pax6	Lamp5 Egln3_1	1	2	up	Siah3
34_85.99	Lamp5 Pax6	Lamp5 Egln3_1	1	2	up	Pou3f3
34_85.100	Lamp5 Pax6	Lamp5 Egln3_1	1	2	up	Gpr83
34_85.101	Lamp5 Pax6	Lamp5 Egln3_1	1	2	up	Ptpru
34_85.102	Lamp5 Pax6	Lamp5 Egln3_1	1	2	up	Syndig1
34_85.103	Lamp5 Pax6	Lamp5 Egln3_1	1	2	up	Dner
34_85.104	Lamp5 Pax6	Lamp5 Egln3_1	1	2	up	BC030500
34_85.105	Lamp5 Pax6	Lamp5 Egln3_1	1	2	up	Tmtc4
34_85.106	Lamp5 Pax6	Lamp5 Egln3_1	1	2	up	Frmpd3
34_85.107	Lamp5 Pax6	Lamp5 Egln3_1	1	2	up	Tiam1
34_85.108	Lamp5 Pax6	Lamp5 Egln3_1	1	2	up	Btbd11
34_85.109	Lamp5 Pax6	Lamp5 Egln3_1	1	2	up	Smc2
34_85.110	Lamp5 Pax6	Lamp5 Egln3_1	1	2	up	Rpp25
34_85.111	Lamp5 Pax6	Lamp5 Egln3_1	1	2	up	Sytl5
34_85.112	Lamp5 Pax6	Lamp5 Egln3_1	1	2	up	Btbd3
34_85.113	Lamp5 Pax6	Lamp5 Egln3_1	1	2	up	Ano5
34_85.115	Lamp5 Pax6	Lamp5 Egln3_1	1	2	up	Fhl1
34_85.116	Lamp5 Pax6	Lamp5 Egln3_1	1	2	up	Rasgrp2
34_85.117	Lamp5 Pax6	Lamp5 Egln3_1	1	2	up	Sox2
34_85.118	Lamp5 Pax6	Lamp5 Egln3_1	1	2	up	Cntnap4
34_85.119	Lamp5 Pax6	Lamp5 Egln3_1	1	2	up	Rtn4rl1
34_85.121	Lamp5 Pax6	Lamp5 Egln3_1	1	2	up	Ust
34_85.122	Lamp5 Pax6	Lamp5 Egln3_1	1	2	up	Spats2l
34_85.123	Lamp5 Pax6	Lamp5 Egln3_1	1	2	up	Kctd8
34_85.124	Lamp5 Pax6	Lamp5 Egln3_1	1	2	up	A330008L17Rik
34_85.125	Lamp5 Pax6	Lamp5 Egln3_1	1	2	up	Ankrd55
34_85.126	Lamp5 Pax6	Lamp5 Egln3_1	1	2	up	Nfatc2
34_85.127	Lamp5 Pax6	Lamp5 Egln3_1	1	2	up	Slc9a9
34_85.128	Lamp5 Pax6	Lamp5 Egln3_1	1	2	up	Tmem44
34_85.129	Lamp5 Pax6	Lamp5 Egln3_1	1	2	up	Gbe1
34_85.130	Lamp5 Pax6	Lamp5 Egln3_1	1	2	up	A330102I10Rik
34_85.131	Lamp5 Pax6	Lamp5 Egln3_1	1	2	up	Cntnap5a
34_85.132	Lamp5 Pax6	Lamp5 Egln3_1	1	2	up	Paqr5
34_85.133	Lamp5 Pax6	Lamp5 Egln3_1	1	2	up	Cacna2d2
34_85.134	Lamp5 Pax6	Lamp5 Egln3_1	1	2	up	Spock3
34_85.135	Lamp5 Pax6	Lamp5 Egln3_1	1	2	up	Oxtr
34_85.136	Lamp5 Pax6	Lamp5 Egln3_1	1	2	up	Dlx1
34_85.137	Lamp5 Pax6	Lamp5 Egln3_1	1	2	up	Dgkg
34_85.138	Lamp5 Pax6	Lamp5 Egln3_1	1	2	up	Nacc2
34_85.139	Lamp5 Pax6	Lamp5 Egln3_1	1	2	up	Frmpd1
34_85.140	Lamp5 Pax6	Lamp5 Egln3_1	1	2	up	Kif26b
34_85.141	Lamp5 Pax6	Lamp5 Egln3_1	1	2	up	Efemp1
34_85.142	Lamp5 Pax6	Lamp5 Egln3_1	1	2	up	Popdc3
34_85.144	Lamp5 Pax6	Lamp5 Egln3_1	1	2	up	Lancl3
34_85.145	Lamp5 Pax6	Lamp5 Egln3_1	1	2	up	Gprc5b
34_85.146	Lamp5 Pax6	Lamp5 Egln3_1	1	2	up	Ank1
34_85.147	Lamp5 Pax6	Lamp5 Egln3_1	1	2	up	Gfpt2
34_85.148	Lamp5 Pax6	Lamp5 Egln3_1	1	2	up	P3h2
34_85.149	Lamp5 Pax6	Lamp5 Egln3_1	1	2	up	Klhl1
34_85.150	Lamp5 Pax6	Lamp5 Egln3_1	1	2	up	4930567K20Rik
34_85.151	Lamp5 Pax6	Lamp5 Egln3_1	1	2	up	Kcnab3
34_85.152	Lamp5 Pax6	Lamp5 Egln3_1	1	2	up	Thsd7a
34_85.153	Lamp5 Pax6	Lamp5 Egln3_1	1	2	up	Ccdc88c
34_85.154	Lamp5 Pax6	Lamp5 Egln3_1	1	2	up	Snx25
34_85.155	Lamp5 Pax6	Lamp5 Egln3_1	1	2	up	Tle1
34_85.156	Lamp5 Pax6	Lamp5 Egln3_1	1	2	up	Fgf9
34_85.157	Lamp5 Pax6	Lamp5 Egln3_1	1	2	up	Ttc28
34_85.158	Lamp5 Pax6	Lamp5 Egln3_1	1	2	up	Fam126a
34_85.160	Lamp5 Pax6	Lamp5 Egln3_1	1	2	up	Rin2
34_85.161	Lamp5 Pax6	Lamp5 Egln3_1	1	2	up	Bend4
34_85.162	Lamp5 Pax6	Lamp5 Egln3_1	1	2	up	Tcf4
34_85.163	Lamp5 Pax6	Lamp5 Egln3_1	1	2	up	Galntl6
34_85.164	Lamp5 Pax6	Lamp5 Egln3_1	1	2	up	Luzp2
34_85.165	Lamp5 Pax6	Lamp5 Egln3_1	1	2	up	Frmd4b
34_85.166	Lamp5 Pax6	Lamp5 Egln3_1	1	2	up	4930426D05Rik
34_85.167	Lamp5 Pax6	Lamp5 Egln3_1	1	2	up	Hpse
34_85.168	Lamp5 Pax6	Lamp5 Egln3_1	1	2	up	Pcdh15
34_85.169	Lamp5 Pax6	Lamp5 Egln3_1	1	2	up	Kctd16
34_85.170	Lamp5 Pax6	Lamp5 Egln3_1	1	2	up	Lama4
34_85.171	Lamp5 Pax6	Lamp5 Egln3_1	1	2	up	Cdh12
34_85.172	Lamp5 Pax6	Lamp5 Egln3_1	1	2	up	Qk
34_85.173	Lamp5 Pax6	Lamp5 Egln3_1	1	2	up	Hs6st3
34_85.174	Lamp5 Pax6	Lamp5 Egln3_1	1	2	up	B3gat2
34_85.175	Lamp5 Pax6	Lamp5 Egln3_1	1	2	up	Akap5
34_85.176	Lamp5 Pax6	Lamp5 Egln3_1	1	2	up	Mtcl1
34_85.177	Lamp5 Pax6	Lamp5 Egln3_1	1	2	up	Prep
34_85.178	Lamp5 Pax6	Lamp5 Egln3_1	1	2	up	Tox2
34_85.179	Lamp5 Pax6	Lamp5 Egln3_1	1	2	up	Cenpa
34_85.181	Lamp5 Pax6	Lamp5 Egln3_1	1	2	up	Pnoc
34_85.182	Lamp5 Pax6	Lamp5 Egln3_1	1	2	up	Oprd1
34_85.183	Lamp5 Pax6	Lamp5 Egln3_1	1	2	up	Nr3c2
34_85.185	Lamp5 Pax6	Lamp5 Egln3_1	1	2	up	Grem2
34_85.186	Lamp5 Pax6	Lamp5 Egln3_1	1	2	up	Paqr8
34_85.187	Lamp5 Pax6	Lamp5 Egln3_1	1	2	up	Ifitm10
34_85.188	Lamp5 Pax6	Lamp5 Egln3_1	1	2	up	Tmem132e
34_85.189	Lamp5 Pax6	Lamp5 Egln3_1	1	2	up	Vav2
34_85.190	Lamp5 Pax6	Lamp5 Egln3_1	1	2	up	Myo1b
34_85.192	Lamp5 Pax6	Lamp5 Egln3_1	1	2	up	Myo16
34_85.193	Lamp5 Pax6	Lamp5 Egln3_1	1	2	up	Slc4a3
34_85.194	Lamp5 Pax6	Lamp5 Egln3_1	1	2	up	Ptgfrn
34_85.196	Lamp5 Pax6	Lamp5 Egln3_1	1	2	up	Grin2d
34_85.198	Lamp5 Pax6	Lamp5 Egln3_1	1	2	up	Vstm2l
34_85.199	Lamp5 Pax6	Lamp5 Egln3_1	1	2	up	Rassf3
34_85.201	Lamp5 Pax6	Lamp5 Egln3_1	1	2	up	Rnd3
34_85.202	Lamp5 Pax6	Lamp5 Egln3_1	1	2	up	Cacna1g
34_85.204	Lamp5 Pax6	Lamp5 Egln3_1	1	2	up	Ptprz1
34_85.205	Lamp5 Pax6	Lamp5 Egln3_1	1	2	up	Tmem47
34_85.206	Lamp5 Pax6	Lamp5 Egln3_1	1	2	up	Nsun7
34_85.207	Lamp5 Pax6	Lamp5 Egln3_1	1	2	up	Sntb1
34_85.208	Lamp5 Pax6	Lamp5 Egln3_1	1	2	up	Grm1
34_85.209	Lamp5 Pax6	Lamp5 Egln3_1	1	2	up	Cdh13
34_85.210	Lamp5 Pax6	Lamp5 Egln3_1	1	2	up	Utrn
34_85.211	Lamp5 Pax6	Lamp5 Egln3_1	1	2	up	Fam189a1
34_85.212	Lamp5 Pax6	Lamp5 Egln3_1	1	2	up	Frmd5
34_85.213	Lamp5 Pax6	Lamp5 Egln3_1	1	2	up	Elmo1
34_85.214	Lamp5 Pax6	Lamp5 Egln3_1	1	2	up	Pdzd2
34_85.215	Lamp5 Pax6	Lamp5 Egln3_1	1	2	up	Edil3
34_85.216	Lamp5 Pax6	Lamp5 Egln3_1	1	2	up	Rasgrf1
34_85.217	Lamp5 Pax6	Lamp5 Egln3_1	1	2	up	Vstm2a
34_85.218	Lamp5 Pax6	Lamp5 Egln3_1	1	2	up	Rab27b
34_85.219	Lamp5 Pax6	Lamp5 Egln3_1	1	2	up	Tmtc2
34_85.220	Lamp5 Pax6	Lamp5 Egln3_1	1	2	up	Gaa
34_85.221	Lamp5 Pax6	Lamp5 Egln3_1	1	2	up	Kcnc1
34_85.222	Lamp5 Pax6	Lamp5 Egln3_1	1	2	up	Pxdc1
34_85.224	Lamp5 Pax6	Lamp5 Egln3_1	1	2	up	Lipa
34_85.225	Lamp5 Pax6	Lamp5 Egln3_1	1	2	up	Bves
34_85.226	Lamp5 Pax6	Lamp5 Egln3_1	1	2	up	Eml1
34_85.227	Lamp5 Pax6	Lamp5 Egln3_1	1	2	up	Rab27a
34_85.228	Lamp5 Pax6	Lamp5 Egln3_1	1	2	up	Arhgef6
34_85.229	Lamp5 Pax6	Lamp5 Egln3_1	1	2	up	Lurap1l
34_85.230	Lamp5 Pax6	Lamp5 Egln3_1	1	2	up	Cntnap3
34_85.231	Lamp5 Pax6	Lamp5 Egln3_1	1	2	up	Gprin3
34_85.232	Lamp5 Pax6	Lamp5 Egln3_1	1	2	up	Nrep
34_85.233	Lamp5 Pax6	Lamp5 Egln3_1	1	2	up	Ppfia4
34_85.234	Lamp5 Pax6	Lamp5 Egln3_1	1	2	up	Vldlr
34_85.235	Lamp5 Pax6	Lamp5 Egln3_1	1	2	up	L3mbtl4
34_85.236	Lamp5 Pax6	Lamp5 Egln3_1	1	2	up	Cthrc1
34_85.237	Lamp5 Pax6	Lamp5 Egln3_1	1	2	up	St3gal1
34_85.238	Lamp5 Pax6	Lamp5 Egln3_1	1	2	up	Rai2
34_85.239	Lamp5 Pax6	Lamp5 Egln3_1	1	2	up	Matn2
34_85.240	Lamp5 Pax6	Lamp5 Egln3_1	1	2	up	Tmem196
34_85.241	Lamp5 Pax6	Lamp5 Egln3_1	1	2	up	Abcd2
34_85.242	Lamp5 Pax6	Lamp5 Egln3_1	1	2	up	Hrh2
34_85.243	Lamp5 Pax6	Lamp5 Egln3_1	1	2	up	Rims3
34_85.244	Lamp5 Pax6	Lamp5 Egln3_1	1	2	up	Zfp941
34_85.245	Lamp5 Pax6	Lamp5 Egln3_1	1	2	up	Manba
34_85.247	Lamp5 Pax6	Lamp5 Egln3_1	1	2	up	A930029G22Rik
34_85.248	Lamp5 Pax6	Lamp5 Egln3_1	1	2	up	Zfp618
34_85.249	Lamp5 Pax6	Lamp5 Egln3_1	1	2	up	1190002N15Rik
34_85.250	Lamp5 Pax6	Lamp5 Egln3_1	1	2	up	Plekhh2
34_85.252	Lamp5 Pax6	Lamp5 Egln3_1	1	2	up	Chrm2
34_85.253	Lamp5 Pax6	Lamp5 Egln3_1	1	2	up	Yes1
34_85.254	Lamp5 Pax6	Lamp5 Egln3_1	1	2	up	Igdcc4
34_85.255	Lamp5 Pax6	Lamp5 Egln3_1	1	2	up	Fat1
34_85.256	Lamp5 Pax6	Lamp5 Egln3_1	1	2	up	Nim1k
34_85.257	Lamp5 Pax6	Lamp5 Egln3_1	1	2	up	Usp3
34_85.258	Lamp5 Pax6	Lamp5 Egln3_1	1	2	up	Trmt2b
34_85.259	Lamp5 Pax6	Lamp5 Egln3_1	1	2	up	Enpp2
34_85.260	Lamp5 Pax6	Lamp5 Egln3_1	1	2	up	Plekho1
34_85.262	Lamp5 Pax6	Lamp5 Egln3_1	1	2	up	Rhbdl3
34_85.263	Lamp5 Pax6	Lamp5 Egln3_1	1	2	up	Tanc1
34_85.264	Lamp5 Pax6	Lamp5 Egln3_1	1	2	up	Sh3bgrl2
34_85.265	Lamp5 Pax6	Lamp5 Egln3_1	1	2	down	Tmem163
34_85.266	Lamp5 Pax6	Lamp5 Egln3_1	1	2	down	Moxd1
34_85.267	Lamp5 Pax6	Lamp5 Egln3_1	1	2	down	Nr4a2
34_85.268	Lamp5 Pax6	Lamp5 Egln3_1	1	2	down	Satb2
34_85.269	Lamp5 Pax6	Lamp5 Egln3_1	1	2	down	Caln1
34_85.270	Lamp5 Pax6	Lamp5 Egln3_1	1	2	down	Rai14
34_85.271	Lamp5 Pax6	Lamp5 Egln3_1	1	2	down	Sema5b
34_85.272	Lamp5 Pax6	Lamp5 Egln3_1	1	2	down	Sema5a
34_85.273	Lamp5 Pax6	Lamp5 Egln3_1	1	2	down	Nfia
34_85.274	Lamp5 Pax6	Lamp5 Egln3_1	1	2	down	Kcnip3
34_85.275	Lamp5 Pax6	Lamp5 Egln3_1	1	2	down	Pcsk5
34_85.276	Lamp5 Pax6	Lamp5 Egln3_1	1	2	down	Pdgfc
34_85.277	Lamp5 Pax6	Lamp5 Egln3_1	1	2	down	Ldb2
34_85.278	Lamp5 Pax6	Lamp5 Egln3_1	1	2	down	Sema3e
34_85.279	Lamp5 Pax6	Lamp5 Egln3_1	1	2	down	Olfm3
34_85.280	Lamp5 Pax6	Lamp5 Egln3_1	1	2	down	Pdia5
34_85.281	Lamp5 Pax6	Lamp5 Egln3_1	1	2	down	Plcl1
34_85.282	Lamp5 Pax6	Lamp5 Egln3_1	1	2	down	Rab26
34_85.283	Lamp5 Pax6	Lamp5 Egln3_1	1	2	down	Ctgf
34_85.284	Lamp5 Pax6	Lamp5 Egln3_1	1	2	down	Nfib
34_85.285	Lamp5 Pax6	Lamp5 Egln3_1	1	2	down	Clic5
34_85.286	Lamp5 Pax6	Lamp5 Egln3_1	1	2	down	Sulf1
34_85.287	Lamp5 Pax6	Lamp5 Egln3_1	1	2	down	Sorcs3
34_85.288	Lamp5 Pax6	Lamp5 Egln3_1	1	2	down	3110035E14Rik
34_85.289	Lamp5 Pax6	Lamp5 Egln3_1	1	2	down	Neurod6
34_85.290	Lamp5 Pax6	Lamp5 Egln3_1	1	2	down	Sdk2
34_85.291	Lamp5 Pax6	Lamp5 Egln3_1	1	2	down	Atp10a
34_85.292	Lamp5 Pax6	Lamp5 Egln3_1	1	2	down	Svil
34_85.293	Lamp5 Pax6	Lamp5 Egln3_1	1	2	down	Nell2
34_85.294	Lamp5 Pax6	Lamp5 Egln3_1	1	2	down	Trabd2b
34_85.295	Lamp5 Pax6	Lamp5 Egln3_1	1	2	down	Galnt18
34_85.296	Lamp5 Pax6	Lamp5 Egln3_1	1	2	down	Scube1
34_85.297	Lamp5 Pax6	Lamp5 Egln3_1	1	2	down	Ipcef1
34_85.298	Lamp5 Pax6	Lamp5 Egln3_1	1	2	down	Fhl2
34_85.299	Lamp5 Pax6	Lamp5 Egln3_1	1	2	down	Hs3st2
34_85.300	Lamp5 Pax6	Lamp5 Egln3_1	1	2	down	Rxfp1
34_85.301	Lamp5 Pax6	Lamp5 Egln3_1	1	2	down	Gabra5
34_85.302	Lamp5 Pax6	Lamp5 Egln3_1	1	2	down	Shisa9
34_85.303	Lamp5 Pax6	Lamp5 Egln3_1	1	2	down	Mlip
34_85.304	Lamp5 Pax6	Lamp5 Egln3_1	1	2	down	B3gat1
34_85.305	Lamp5 Pax6	Lamp5 Egln3_1	1	2	down	Inf2
34_85.306	Lamp5 Pax6	Lamp5 Egln3_1	1	2	down	Cplx3
34_85.307	Lamp5 Pax6	Lamp5 Egln3_1	1	2	down	Nxph4
34_85.308	Lamp5 Pax6	Lamp5 Egln3_1	1	2	down	Cdh24
34_85.309	Lamp5 Pax6	Lamp5 Egln3_1	1	2	down	Sv2b
34_85.310	Lamp5 Pax6	Lamp5 Egln3_1	1	2	down	6530403H02Rik
34_85.311	Lamp5 Pax6	Lamp5 Egln3_1	1	2	down	March1
34_85.312	Lamp5 Pax6	Lamp5 Egln3_1	1	2	down	Nxph3
34_85.313	Lamp5 Pax6	Lamp5 Egln3_1	1	2	down	Slc17a7
34_85.314	Lamp5 Pax6	Lamp5 Egln3_1	1	2	down	Sgcz
34_85.315	Lamp5 Pax6	Lamp5 Egln3_1	1	2	down	Zfpm2
34_85.316	Lamp5 Pax6	Lamp5 Egln3_1	1	2	down	Cryab
34_85.317	Lamp5 Pax6	Lamp5 Egln3_1	1	2	down	Wnt4
34_85.318	Lamp5 Pax6	Lamp5 Egln3_1	1	2	down	Gabrb2
34_85.319	Lamp5 Pax6	Lamp5 Egln3_1	1	2	down	Sox5
34_85.320	Lamp5 Pax6	Lamp5 Egln3_1	1	2	down	Ngef
34_85.321	Lamp5 Pax6	Lamp5 Egln3_1	1	2	down	Thsd7b
34_85.322	Lamp5 Pax6	Lamp5 Egln3_1	1	2	down	Htr2a
34_85.323	Lamp5 Pax6	Lamp5 Egln3_1	1	2	down	Npas2
34_85.324	Lamp5 Pax6	Lamp5 Egln3_1	1	2	down	Prss12
34_85.325	Lamp5 Pax6	Lamp5 Egln3_1	1	2	down	Cpne2
34_85.326	Lamp5 Pax6	Lamp5 Egln3_1	1	2	down	Slitrk1
34_85.327	Lamp5 Pax6	Lamp5 Egln3_1	1	2	down	4930590L20Rik
34_85.328	Lamp5 Pax6	Lamp5 Egln3_1	1	2	down	D030068K23Rik
34_85.329	Lamp5 Pax6	Lamp5 Egln3_1	1	2	down	Lzts1
34_85.330	Lamp5 Pax6	Lamp5 Egln3_1	1	2	down	Fign
34_85.331	Lamp5 Pax6	Lamp5 Egln3_1	1	2	down	Yap1
34_85.332	Lamp5 Pax6	Lamp5 Egln3_1	1	2	down	Mtmr10
34_85.333	Lamp5 Pax6	Lamp5 Egln3_1	1	2	down	B3glct
34_85.334	Lamp5 Pax6	Lamp5 Egln3_1	1	2	down	Rasgef1b
34_85.335	Lamp5 Pax6	Lamp5 Egln3_1	1	2	down	Nrp2
34_85.336	Lamp5 Pax6	Lamp5 Egln3_1	1	2	down	Gabra4
34_85.337	Lamp5 Pax6	Lamp5 Egln3_1	1	2	down	Crim1
34_85.338	Lamp5 Pax6	Lamp5 Egln3_1	1	2	down	Rell1
34_85.339	Lamp5 Pax6	Lamp5 Egln3_1	1	2	down	Cdh6
34_85.340	Lamp5 Pax6	Lamp5 Egln3_1	1	2	down	Rasal1
34_85.341	Lamp5 Pax6	Lamp5 Egln3_1	1	2	down	Inpp4b
34_85.342	Lamp5 Pax6	Lamp5 Egln3_1	1	2	down	Neurod2
34_85.343	Lamp5 Pax6	Lamp5 Egln3_1	1	2	down	Ly6g6e
34_85.344	Lamp5 Pax6	Lamp5 Egln3_1	1	2	down	Tbr1
34_85.345	Lamp5 Pax6	Lamp5 Egln3_1	1	2	down	Nfix
34_85.346	Lamp5 Pax6	Lamp5 Egln3_1	1	2	down	Cacna2d1
34_85.347	Lamp5 Pax6	Lamp5 Egln3_1	1	2	down	Sez6
34_85.348	Lamp5 Pax6	Lamp5 Egln3_1	1	2	down	Fam81a
34_85.349	Lamp5 Pax6	Lamp5 Egln3_1	1	2	down	Bmp3
34_85.350	Lamp5 Pax6	Lamp5 Egln3_1	1	2	down	Tpbg
34_85.351	Lamp5 Pax6	Lamp5 Egln3_1	1	2	down	Kcnn3
34_85.352	Lamp5 Pax6	Lamp5 Egln3_1	1	2	down	Ptk2b
34_85.353	Lamp5 Pax6	Lamp5 Egln3_1	1	2	down	Pdlim1
34_85.354	Lamp5 Pax6	Lamp5 Egln3_1	1	2	down	Gabra1
34_85.355	Lamp5 Pax6	Lamp5 Egln3_1	1	2	down	B3galt2
34_85.356	Lamp5 Pax6	Lamp5 Egln3_1	1	2	down	Trp53i11
34_85.357	Lamp5 Pax6	Lamp5 Egln3_1	1	2	down	Arhgap25
34_85.358	Lamp5 Pax6	Lamp5 Egln3_1	1	2	down	Podn
34_85.359	Lamp5 Pax6	Lamp5 Egln3_1	1	2	down	Igfbp5
34_85.360	Lamp5 Pax6	Lamp5 Egln3_1	1	2	down	Rprml
34_85.361	Lamp5 Pax6	Lamp5 Egln3_1	1	2	down	Emx1
34_85.362	Lamp5 Pax6	Lamp5 Egln3_1	1	2	down	Cckbr
34_85.363	Lamp5 Pax6	Lamp5 Egln3_1	1	2	down	Antxr1
34_85.364	Lamp5 Pax6	Lamp5 Egln3_1	1	2	down	Fam20a
34_85.365	Lamp5 Pax6	Lamp5 Egln3_1	1	2	down	Khdrbs2
34_85.366	Lamp5 Pax6	Lamp5 Egln3_1	1	2	down	Sstr2
34_85.367	Lamp5 Pax6	Lamp5 Egln3_1	1	2	down	Sel1l3
34_85.368	Lamp5 Pax6	Lamp5 Egln3_1	1	2	down	Lmo7
34_85.369	Lamp5 Pax6	Lamp5 Egln3_1	1	2	down	Id2
34_85.370	Lamp5 Pax6	Lamp5 Egln3_1	1	2	down	Kcnk9
34_85.371	Lamp5 Pax6	Lamp5 Egln3_1	1	2	down	Cadps2
34_85.372	Lamp5 Pax6	Lamp5 Egln3_1	1	2	down	Itpka
34_85.373	Lamp5 Pax6	Lamp5 Egln3_1	1	2	down	Slc16a10
34_85.374	Lamp5 Pax6	Lamp5 Egln3_1	1	2	down	Jup
34_85.375	Lamp5 Pax6	Lamp5 Egln3_1	1	2	down	Hpcal1
34_85.376	Lamp5 Pax6	Lamp5 Egln3_1	1	2	down	Fbn2
34_85.377	Lamp5 Pax6	Lamp5 Egln3_1	1	2	down	Cnih3
34_85.378	Lamp5 Pax6	Lamp5 Egln3_1	1	2	down	Il17ra
34_85.379	Lamp5 Pax6	Lamp5 Egln3_1	1	2	down	Tesc
34_85.380	Lamp5 Pax6	Lamp5 Egln3_1	1	2	down	Grm8
34_85.381	Lamp5 Pax6	Lamp5 Egln3_1	1	2	down	Sytl2
34_85.382	Lamp5 Pax6	Lamp5 Egln3_1	1	2	down	Shb
34_85.383	Lamp5 Pax6	Lamp5 Egln3_1	1	2	down	Mapk4
34_85.384	Lamp5 Pax6	Lamp5 Egln3_1	1	2	down	Lin7a
34_85.385	Lamp5 Pax6	Lamp5 Egln3_1	1	2	down	Rspo3
34_85.386	Lamp5 Pax6	Lamp5 Egln3_1	1	2	down	Hs3st4
34_85.387	Lamp5 Pax6	Lamp5 Egln3_1	1	2	down	Slc1a2
34_85.388	Lamp5 Pax6	Lamp5 Egln3_1	1	2	down	Kcnh7
34_85.389	Lamp5 Pax6	Lamp5 Egln3_1	1	2	down	Gadd45a
34_85.390	Lamp5 Pax6	Lamp5 Egln3_1	1	2	down	Kcng1
34_85.391	Lamp5 Pax6	Lamp5 Egln3_1	1	2	down	Atp2b4
34_85.392	Lamp5 Pax6	Lamp5 Egln3_1	1	2	down	Tgfa
34_85.393	Lamp5 Pax6	Lamp5 Egln3_1	1	2	down	Adra2a
34_85.394	Lamp5 Pax6	Lamp5 Egln3_1	1	2	down	E130114P18Rik
34_85.395	Lamp5 Pax6	Lamp5 Egln3_1	1	2	down	Tenm3
34_85.396	Lamp5 Pax6	Lamp5 Egln3_1	1	2	down	Drd1
34_85.397	Lamp5 Pax6	Lamp5 Egln3_1	1	2	down	Fezf2
34_85.398	Lamp5 Pax6	Lamp5 Egln3_1	1	2	down	Gsg1l
34_85.399	Lamp5 Pax6	Lamp5 Egln3_1	1	2	down	Atp6ap1l
34_85.400	Lamp5 Pax6	Lamp5 Egln3_1	1	2	down	Exph5
34_85.401	Lamp5 Pax6	Lamp5 Egln3_1	1	2	down	Nov
34_85.402	Lamp5 Pax6	Lamp5 Egln3_1	1	2	down	Fgf5
34_85.403	Lamp5 Pax6	Lamp5 Egln3_1	1	2	down	Klf10
34_85.404	Lamp5 Pax6	Lamp5 Egln3_1	1	2	down	Sh3gl3
34_85.405	Lamp5 Pax6	Lamp5 Egln3_1	1	2	down	Hrh1
34_85.406	Lamp5 Pax6	Lamp5 Egln3_1	1	2	down	Cep112
34_85.407	Lamp5 Pax6	Lamp5 Egln3_1	1	2	down	Slc35f3
34_85.408	Lamp5 Pax6	Lamp5 Egln3_1	1	2	down	Stk26
34_85.409	Lamp5 Pax6	Lamp5 Egln3_1	1	2	down	Spsb1
34_85.410	Lamp5 Pax6	Lamp5 Egln3_1	1	2	down	Ndst3
34_85.411	Lamp5 Pax6	Lamp5 Egln3_1	1	2	down	Sh3bgrl
34_85.412	Lamp5 Pax6	Lamp5 Egln3_1	1	2	down	Etv4
34_85.413	Lamp5 Pax6	Lamp5 Egln3_1	1	2	down	Man1c1
34_85.414	Lamp5 Pax6	Lamp5 Egln3_1	1	2	down	Zfp804b
34_85.415	Lamp5 Pax6	Lamp5 Egln3_1	1	2	down	Trps1
34_85.416	Lamp5 Pax6	Lamp5 Egln3_1	1	2	down	Rbm24
34_85.417	Lamp5 Pax6	Lamp5 Egln3_1	1	2	down	Trib2
34_85.418	Lamp5 Pax6	Lamp5 Egln3_1	1	2	down	Lamp5
34_85.419	Lamp5 Pax6	Lamp5 Egln3_1	1	2	down	Ovol2
34_85.421	Lamp5 Pax6	Lamp5 Egln3_1	1	2	down	Ldlr
34_85.422	Lamp5 Pax6	Lamp5 Egln3_1	1	2	down	Jph1
34_85.423	Lamp5 Pax6	Lamp5 Egln3_1	1	2	down	Ajap1
34_85.424	Lamp5 Pax6	Lamp5 Egln3_1	1	2	down	St6gal1
34_85.425	Lamp5 Pax6	Lamp5 Egln3_1	1	2	down	Dpy19l1
34_85.426	Lamp5 Pax6	Lamp5 Egln3_1	1	2	down	Gdpd5
34_85.427	Lamp5 Pax6	Lamp5 Egln3_1	1	2	down	Arpp21
34_85.428	Lamp5 Pax6	Lamp5 Egln3_1	1	2	down	Lman1l
34_85.429	Lamp5 Pax6	Lamp5 Egln3_1	1	2	down	Gabrb1
34_85.430	Lamp5 Pax6	Lamp5 Egln3_1	1	2	down	Igsf21
34_85.431	Lamp5 Pax6	Lamp5 Egln3_1	1	2	down	Nrn1
34_85.432	Lamp5 Pax6	Lamp5 Egln3_1	1	2	down	Cck
34_85.433	Lamp5 Pax6	Lamp5 Egln3_1	1	2	down	Csgalnact1
34_85.434	Lamp5 Pax6	Lamp5 Egln3_1	1	2	down	Epha3
34_85.435	Lamp5 Pax6	Lamp5 Egln3_1	1	2	down	Nptx1
34_85.436	Lamp5 Pax6	Lamp5 Egln3_1	1	2	down	Lpar1
34_85.437	Lamp5 Pax6	Lamp5 Egln3_1	1	2	down	Igfbp4
34_85.438	Lamp5 Pax6	Lamp5 Egln3_1	1	2	down	Atp8b1
34_85.439	Lamp5 Pax6	Lamp5 Egln3_1	1	2	down	Col24a1
34_85.440	Lamp5 Pax6	Lamp5 Egln3_1	1	2	down	Pcdh17
34_85.441	Lamp5 Pax6	Lamp5 Egln3_1	1	2	down	Kcnv1
34_85.442	Lamp5 Pax6	Lamp5 Egln3_1	1	2	down	Dkk3
34_85.443	Lamp5 Pax6	Lamp5 Egln3_1	1	2	down	Tmod1
34_85.444	Lamp5 Pax6	Lamp5 Egln3_1	1	2	down	Fras1
34_85.445	Lamp5 Pax6	Lamp5 Egln3_1	1	2	down	Dsel
34_85.446	Lamp5 Pax6	Lamp5 Egln3_1	1	2	down	Ptger3
34_85.447	Lamp5 Pax6	Lamp5 Egln3_1	1	2	down	Syt10
34_85.448	Lamp5 Pax6	Lamp5 Egln3_1	1	2	down	Npy1r
34_85.449	Lamp5 Pax6	Lamp5 Egln3_1	1	2	down	Cwh43
34_85.450	Lamp5 Pax6	Lamp5 Egln3_1	1	2	down	Icam5
34_85.453	Lamp5 Pax6	Lamp5 Egln3_1	1	2	down	Lmo3
34_85.454	Lamp5 Pax6	Lamp5 Egln3_1	1	2	down	Arc
34_85.455	Lamp5 Pax6	Lamp5 Egln3_1	1	2	down	Ier5
34_85.456	Lamp5 Pax6	Lamp5 Egln3_1	1	2	down	Pappa2
34_85.457	Lamp5 Pax6	Lamp5 Egln3_1	1	2	down	Abcb1b
34_85.458	Lamp5 Pax6	Lamp5 Egln3_1	1	2	down	Orai2
34_85.459	Lamp5 Pax6	Lamp5 Egln3_1	1	2	down	Il1rap
34_85.460	Lamp5 Pax6	Lamp5 Egln3_1	1	2	down	Slc6a7
34_85.461	Lamp5 Pax6	Lamp5 Egln3_1	1	2	down	Sema3a
34_85.464	Lamp5 Pax6	Lamp5 Egln3_1	1	2	down	Cdon
34_85.465	Lamp5 Pax6	Lamp5 Egln3_1	1	2	down	Rap2b
34_85.466	Lamp5 Pax6	Lamp5 Egln3_1	1	2	down	Fam13a
34_85.467	Lamp5 Pax6	Lamp5 Egln3_1	1	2	down	Tnfrsf19
34_85.469	Lamp5 Pax6	Lamp5 Egln3_1	1	2	down	Foxp2
34_85.470	Lamp5 Pax6	Lamp5 Egln3_1	1	2	down	Dusp15
34_85.471	Lamp5 Pax6	Lamp5 Egln3_1	1	2	down	Sec24d
34_85.473	Lamp5 Pax6	Lamp5 Egln3_1	1	2	down	Rras2
34_85.475	Lamp5 Pax6	Lamp5 Egln3_1	1	2	down	Kcnt2
34_85.476	Lamp5 Pax6	Lamp5 Egln3_1	1	2	down	Brinp3
34_85.478	Lamp5 Pax6	Lamp5 Egln3_1	1	2	down	Alcam
34_85.479	Lamp5 Pax6	Lamp5 Egln3_1	1	2	down	Khdrbs3
34_85.480	Lamp5 Pax6	Lamp5 Egln3_1	1	2	down	Tle4
34_85.481	Lamp5 Pax6	Lamp5 Egln3_1	1	2	down	B230209E15Rik
34_85.482	Lamp5 Pax6	Lamp5 Egln3_1	1	2	down	Snca
34_85.483	Lamp5 Pax6	Lamp5 Egln3_1	1	2	down	Grm3
34_85.484	Lamp5 Pax6	Lamp5 Egln3_1	1	2	down	Rasgrp1
34_85.485	Lamp5 Pax6	Lamp5 Egln3_1	1	2	down	Kcnk2
34_85.486	Lamp5 Pax6	Lamp5 Egln3_1	1	2	down	Rap1gap2
34_85.487	Lamp5 Pax6	Lamp5 Egln3_1	1	2	down	Nos1ap
34_85.488	Lamp5 Pax6	Lamp5 Egln3_1	1	2	down	Tmem108
34_85.489	Lamp5 Pax6	Lamp5 Egln3_1	1	2	down	Adam23
34_85.490	Lamp5 Pax6	Lamp5 Egln3_1	1	2	down	Dlg1
34_85.491	Lamp5 Pax6	Lamp5 Egln3_1	1	2	down	Fry
34_85.492	Lamp5 Pax6	Lamp5 Egln3_1	1	2	down	Chst11
34_85.493	Lamp5 Pax6	Lamp5 Egln3_1	1	2	down	Ly6e
34_85.495	Lamp5 Pax6	Lamp5 Egln3_1	1	2	down	Grik4
34_85.496	Lamp5 Pax6	Lamp5 Egln3_1	1	2	down	Fancd2
34_85.497	Lamp5 Pax6	Lamp5 Egln3_1	1	2	down	Sorbs2os
34_85.498	Lamp5 Pax6	Lamp5 Egln3_1	1	2	down	Plk2
34_85.499	Lamp5 Pax6	Lamp5 Egln3_1	1	2	down	St3gal5
34_85.500	Lamp5 Pax6	Lamp5 Egln3_1	1	2	down	Gabrg2
34_85.501	Lamp5 Pax6	Lamp5 Egln3_1	1	2	down	Kcnj6
34_85.502	Lamp5 Pax6	Lamp5 Egln3_1	1	2	down	Pip5k1b
34_85.503	Lamp5 Pax6	Lamp5 Egln3_1	1	2	down	Fxyd5
34_85.504	Lamp5 Pax6	Lamp5 Egln3_1	1	2	down	Rgs20
34_85.505	Lamp5 Pax6	Lamp5 Egln3_1	1	2	down	Nwd2
34_85.506	Lamp5 Pax6	Lamp5 Egln3_1	1	2	down	Unc5d
34_85.507	Lamp5 Pax6	Lamp5 Egln3_1	1	2	down	Tmem158
34_85.510	Lamp5 Pax6	Lamp5 Egln3_1	1	2	down	Slc8a2
34_85.512	Lamp5 Pax6	Lamp5 Egln3_1	1	2	down	Plekhg5
34_85.514	Lamp5 Pax6	Lamp5 Egln3_1	1	2	down	Mdga1
34_85.516	Lamp5 Pax6	Lamp5 Egln3_1	1	2	down	Diras2
34_85.517	Lamp5 Pax6	Lamp5 Egln3_1	1	2	down	Vps37b
34_85.518	Lamp5 Pax6	Lamp5 Egln3_1	1	2	down	Adora1
34_85.520	Lamp5 Pax6	Lamp5 Egln3_1	1	2	down	Tmem132a
34_85.521	Lamp5 Pax6	Lamp5 Egln3_1	1	2	down	Prrt3
34_85.522	Lamp5 Pax6	Lamp5 Egln3_1	1	2	down	Osbpl10
34_85.524	Lamp5 Pax6	Lamp5 Egln3_1	1	2	down	Itga5
34_85.525	Lamp5 Pax6	Lamp5 Egln3_1	1	2	down	Susd1
34_85.526	Lamp5 Pax6	Lamp5 Egln3_1	1	2	down	Fam163b
34_85.527	Lamp5 Pax6	Lamp5 Egln3_1	1	2	down	Pde1b
34_85.528	Lamp5 Pax6	Lamp5 Egln3_1	1	2	down	Rgs12
34_85.529	Lamp5 Pax6	Lamp5 Egln3_1	1	2	down	Syt5
34_85.530	Lamp5 Pax6	Lamp5 Egln3_1	1	2	down	Gcnt2
34_85.532	Lamp5 Pax6	Lamp5 Egln3_1	1	2	down	Tek
34_85.533	Lamp5 Pax6	Lamp5 Egln3_1	1	2	down	Tyro3
34_85.534	Lamp5 Pax6	Lamp5 Egln3_1	1	2	down	Lrrtm2
34_85.535	Lamp5 Pax6	Lamp5 Egln3_1	1	2	down	Sgcd
34_85.536	Lamp5 Pax6	Lamp5 Egln3_1	1	2	down	Mast3
34_85.537	Lamp5 Pax6	Lamp5 Egln3_1	1	2	down	Itga8
34_85.538	Lamp5 Pax6	Lamp5 Egln3_1	1	2	down	Zdhhc23
34_85.539	Lamp5 Pax6	Lamp5 Egln3_1	1	2	down	Kremen1
34_85.540	Lamp5 Pax6	Lamp5 Egln3_1	1	2	down	0610040J01Rik
34_85.541	Lamp5 Pax6	Lamp5 Egln3_1	1	2	down	Rspo2
34_85.542	Lamp5 Pax6	Lamp5 Egln3_1	1	2	down	Abcc4
34_85.543	Lamp5 Pax6	Lamp5 Egln3_1	1	2	down	Sox11
34_85.544	Lamp5 Pax6	Lamp5 Egln3_1	1	2	down	Kitl
34_85.545	Lamp5 Pax6	Lamp5 Egln3_1	1	2	down	Vipr1
34_85.548	Lamp5 Pax6	Lamp5 Egln3_1	1	2	down	Htr7
34_85.549	Lamp5 Pax6	Lamp5 Egln3_1	1	2	down	1110032F04Rik
34_85.550	Lamp5 Pax6	Lamp5 Egln3_1	1	2	down	Mmd2
34_85.551	Lamp5 Pax6	Lamp5 Egln3_1	1	2	down	Itga7
34_85.552	Lamp5 Pax6	Lamp5 Egln3_1	1	2	down	Irak2
34_85.553	Lamp5 Pax6	Lamp5 Egln3_1	1	2	down	Unc5c
34_85.554	Lamp5 Pax6	Lamp5 Egln3_1	1	2	down	Efnb2
34_85.555	Lamp5 Pax6	Lamp5 Egln3_1	1	2	down	Pcsk1
34_85.556	Lamp5 Pax6	Lamp5 Egln3_1	1	2	down	Bhlhe41
34_85.558	Lamp5 Pax6	Lamp5 Egln3_1	1	2	down	Traip
34_85.560	Lamp5 Pax6	Lamp5 Egln3_1	1	2	down	Bmper
34_85.561	Lamp5 Pax6	Lamp5 Egln3_1	1	2	down	Pgm1
34_85.563	Lamp5 Pax6	Lamp5 Egln3_1	1	2	down	Dpyd
34_85.565	Lamp5 Pax6	Lamp5 Egln3_1	1	2	down	Eda
34_85.566	Lamp5 Pax6	Lamp5 Egln3_1	1	2	down	Tpd52l1
34_86.1	Lamp5 Pax6	Lamp5 Egln3_1	1	2	up	Pdyn
34_86.2	Lamp5 Pax6	Lamp5 Egln3_1	1	2	up	Sox6
34_86.3	Lamp5 Pax6	Lamp5 Egln3_1	1	2	up	Nxph1
34_86.4	Lamp5 Pax6	Lamp5 Egln3_1	1	2	up	Unc13c
34_86.5	Lamp5 Pax6	Lamp5 Egln3_1	1	2	up	Sst
34_86.6	Lamp5 Pax6	Lamp5 Egln3_1	1	2	up	Synpr
34_86.7	Lamp5 Pax6	Lamp5 Egln3_1	1	2	up	Npas3
34_86.8	Lamp5 Pax6	Lamp5 Egln3_1	1	2	up	Reln
34_86.9	Lamp5 Pax6	Lamp5 Egln3_1	1	2	up	Kcnip1
34_86.10	Lamp5 Pax6	Lamp5 Egln3_1	1	2	up	Slc6a1
34_86.11	Lamp5 Pax6	Lamp5 Egln3_1	1	2	up	Crhbp
34_86.12	Lamp5 Pax6	Lamp5 Egln3_1	1	2	up	Elfn1
34_86.13	Lamp5 Pax6	Lamp5 Egln3_1	1	2	up	Ptprm
34_86.14	Lamp5 Pax6	Lamp5 Egln3_1	1	2	up	Cdh9
34_86.15	Lamp5 Pax6	Lamp5 Egln3_1	1	2	up	Grik1
34_86.16	Lamp5 Pax6	Lamp5 Egln3_1	1	2	up	Nkain3
34_86.17	Lamp5 Pax6	Lamp5 Egln3_1	1	2	up	Slc32a1
34_86.18	Lamp5 Pax6	Lamp5 Egln3_1	1	2	up	Stxbp6
34_86.19	Lamp5 Pax6	Lamp5 Egln3_1	1	2	up	Mkx
34_86.20	Lamp5 Pax6	Lamp5 Egln3_1	1	2	up	Pld5
34_86.21	Lamp5 Pax6	Lamp5 Egln3_1	1	2	up	Pantr1
34_86.22	Lamp5 Pax6	Lamp5 Egln3_1	1	2	up	Sema6a
34_86.23	Lamp5 Pax6	Lamp5 Egln3_1	1	2	up	Syndig1
34_86.24	Lamp5 Pax6	Lamp5 Egln3_1	1	2	up	Iqgap2
34_86.25	Lamp5 Pax6	Lamp5 Egln3_1	1	2	up	Trpc6
34_86.26	Lamp5 Pax6	Lamp5 Egln3_1	1	2	up	Clmp
34_86.27	Lamp5 Pax6	Lamp5 Egln3_1	1	2	up	Prdm1
34_86.28	Lamp5 Pax6	Lamp5 Egln3_1	1	2	up	Gad2
34_86.29	Lamp5 Pax6	Lamp5 Egln3_1	1	2	up	Gad1
34_86.30	Lamp5 Pax6	Lamp5 Egln3_1	1	2	up	Lhx6
34_86.31	Lamp5 Pax6	Lamp5 Egln3_1	1	2	up	Kcnc2
34_86.32	Lamp5 Pax6	Lamp5 Egln3_1	1	2	up	C1qtnf7
34_86.33	Lamp5 Pax6	Lamp5 Egln3_1	1	2	up	Maf
34_86.34	Lamp5 Pax6	Lamp5 Egln3_1	1	2	up	Dlx6os1
34_86.35	Lamp5 Pax6	Lamp5 Egln3_1	1	2	up	Kcnmb2
34_86.36	Lamp5 Pax6	Lamp5 Egln3_1	1	2	up	Mafb
34_86.37	Lamp5 Pax6	Lamp5 Egln3_1	1	2	up	Tmcc3
34_86.38	Lamp5 Pax6	Lamp5 Egln3_1	1	2	up	Cnr1
34_86.39	Lamp5 Pax6	Lamp5 Egln3_1	1	2	up	Lypd6
34_86.40	Lamp5 Pax6	Lamp5 Egln3_1	1	2	up	Ubash3b
34_86.41	Lamp5 Pax6	Lamp5 Egln3_1	1	2	up	Rerg
34_86.42	Lamp5 Pax6	Lamp5 Egln3_1	1	2	up	Spock3
34_86.43	Lamp5 Pax6	Lamp5 Egln3_1	1	2	up	Klf5
34_86.44	Lamp5 Pax6	Lamp5 Egln3_1	1	2	up	Arx
34_86.45	Lamp5 Pax6	Lamp5 Egln3_1	1	2	up	AF529169
34_86.46	Lamp5 Pax6	Lamp5 Egln3_1	1	2	up	Htr1a
34_86.47	Lamp5 Pax6	Lamp5 Egln3_1	1	2	up	Npas1
34_86.48	Lamp5 Pax6	Lamp5 Egln3_1	1	2	up	Kcns3
34_86.49	Lamp5 Pax6	Lamp5 Egln3_1	1	2	up	Igsf3
34_86.50	Lamp5 Pax6	Lamp5 Egln3_1	1	2	up	2900055J20Rik
34_86.51	Lamp5 Pax6	Lamp5 Egln3_1	1	2	up	Calb1
34_86.52	Lamp5 Pax6	Lamp5 Egln3_1	1	2	up	4930452B06Rik
34_86.53	Lamp5 Pax6	Lamp5 Egln3_1	1	2	up	Rbp4
34_86.54	Lamp5 Pax6	Lamp5 Egln3_1	1	2	up	Eya4
34_86.55	Lamp5 Pax6	Lamp5 Egln3_1	1	2	up	Ifit2
34_86.56	Lamp5 Pax6	Lamp5 Egln3_1	1	2	up	Dlx6
34_86.57	Lamp5 Pax6	Lamp5 Egln3_1	1	2	up	Arl4c
34_86.58	Lamp5 Pax6	Lamp5 Egln3_1	1	2	up	9630002D21Rik
34_86.59	Lamp5 Pax6	Lamp5 Egln3_1	1	2	up	Nell1
34_86.60	Lamp5 Pax6	Lamp5 Egln3_1	1	2	up	Dlx5
34_86.61	Lamp5 Pax6	Lamp5 Egln3_1	1	2	up	Afap1
34_86.62	Lamp5 Pax6	Lamp5 Egln3_1	1	2	up	Trpc5
34_86.63	Lamp5 Pax6	Lamp5 Egln3_1	1	2	up	Arhgap6
34_86.64	Lamp5 Pax6	Lamp5 Egln3_1	1	2	up	Vat1l
34_86.65	Lamp5 Pax6	Lamp5 Egln3_1	1	2	up	Adamts18
34_86.66	Lamp5 Pax6	Lamp5 Egln3_1	1	2	up	Slc25a13
34_86.67	Lamp5 Pax6	Lamp5 Egln3_1	1	2	up	Npnt
34_86.68	Lamp5 Pax6	Lamp5 Egln3_1	1	2	up	Slc30a3
34_86.69	Lamp5 Pax6	Lamp5 Egln3_1	1	2	up	Rasgrp2
34_86.70	Lamp5 Pax6	Lamp5 Egln3_1	1	2	up	Dock11
34_86.71	Lamp5 Pax6	Lamp5 Egln3_1	1	2	up	Abtb2
34_86.72	Lamp5 Pax6	Lamp5 Egln3_1	1	2	up	Spats2l
34_86.73	Lamp5 Pax6	Lamp5 Egln3_1	1	2	up	Sncaip
34_86.74	Lamp5 Pax6	Lamp5 Egln3_1	1	2	up	Kctd8
34_86.75	Lamp5 Pax6	Lamp5 Egln3_1	1	2	up	Grin3a
34_86.76	Lamp5 Pax6	Lamp5 Egln3_1	1	2	up	Ifit1
34_86.77	Lamp5 Pax6	Lamp5 Egln3_1	1	2	up	Klhl14
34_86.78	Lamp5 Pax6	Lamp5 Egln3_1	1	2	up	Slc24a3
34_86.79	Lamp5 Pax6	Lamp5 Egln3_1	1	2	up	Dlx1as
34_86.80	Lamp5 Pax6	Lamp5 Egln3_1	1	2	up	Cpne5
34_86.81	Lamp5 Pax6	Lamp5 Egln3_1	1	2	up	Cntnap5a
34_86.82	Lamp5 Pax6	Lamp5 Egln3_1	1	2	up	Tox3
34_86.83	Lamp5 Pax6	Lamp5 Egln3_1	1	2	up	Tunar
34_86.84	Lamp5 Pax6	Lamp5 Egln3_1	1	2	up	Frmd4b
34_86.85	Lamp5 Pax6	Lamp5 Egln3_1	1	2	up	Edil3
34_86.86	Lamp5 Pax6	Lamp5 Egln3_1	1	2	up	Pou3f3
34_86.87	Lamp5 Pax6	Lamp5 Egln3_1	1	2	up	Ror2
34_86.88	Lamp5 Pax6	Lamp5 Egln3_1	1	2	up	Gpr83
34_86.89	Lamp5 Pax6	Lamp5 Egln3_1	1	2	up	Cux2
34_86.90	Lamp5 Pax6	Lamp5 Egln3_1	1	2	up	BC030500
34_86.91	Lamp5 Pax6	Lamp5 Egln3_1	1	2	up	Igf1
34_86.92	Lamp5 Pax6	Lamp5 Egln3_1	1	2	up	Rasgrf2
34_86.93	Lamp5 Pax6	Lamp5 Egln3_1	1	2	up	Btbd11
34_86.94	Lamp5 Pax6	Lamp5 Egln3_1	1	2	up	Cdh7
34_86.95	Lamp5 Pax6	Lamp5 Egln3_1	1	2	up	Siah3
34_86.96	Lamp5 Pax6	Lamp5 Egln3_1	1	2	up	Sytl5
34_86.97	Lamp5 Pax6	Lamp5 Egln3_1	1	2	up	Fhl1
34_86.98	Lamp5 Pax6	Lamp5 Egln3_1	1	2	up	Ankfn1
34_86.99	Lamp5 Pax6	Lamp5 Egln3_1	1	2	up	Rims3
34_86.100	Lamp5 Pax6	Lamp5 Egln3_1	1	2	up	Sox2
34_86.101	Lamp5 Pax6	Lamp5 Egln3_1	1	2	up	Ntn4
34_86.102	Lamp5 Pax6	Lamp5 Egln3_1	1	2	up	Coro6
34_86.103	Lamp5 Pax6	Lamp5 Egln3_1	1	2	up	Rtn4rl1
34_86.104	Lamp5 Pax6	Lamp5 Egln3_1	1	2	up	Gfpt2
34_86.105	Lamp5 Pax6	Lamp5 Egln3_1	1	2	up	Cdh4
34_86.106	Lamp5 Pax6	Lamp5 Egln3_1	1	2	up	Filip1
34_86.107	Lamp5 Pax6	Lamp5 Egln3_1	1	2	up	Ankrd55
34_86.108	Lamp5 Pax6	Lamp5 Egln3_1	1	2	up	Tmem44
34_86.109	Lamp5 Pax6	Lamp5 Egln3_1	1	2	up	Snx8
34_86.110	Lamp5 Pax6	Lamp5 Egln3_1	1	2	up	Epha6
34_86.111	Lamp5 Pax6	Lamp5 Egln3_1	1	2	up	Paqr5
34_86.112	Lamp5 Pax6	Lamp5 Egln3_1	1	2	up	Cacna2d2
34_86.113	Lamp5 Pax6	Lamp5 Egln3_1	1	2	up	Lama4
34_86.114	Lamp5 Pax6	Lamp5 Egln3_1	1	2	up	Oxtr
34_86.115	Lamp5 Pax6	Lamp5 Egln3_1	1	2	up	Dlx1
34_86.116	Lamp5 Pax6	Lamp5 Egln3_1	1	2	up	Ptpru
34_86.117	Lamp5 Pax6	Lamp5 Egln3_1	1	2	up	Rpp25
34_86.118	Lamp5 Pax6	Lamp5 Egln3_1	1	2	up	Nacc2
34_86.119	Lamp5 Pax6	Lamp5 Egln3_1	1	2	up	Efemp1
34_86.120	Lamp5 Pax6	Lamp5 Egln3_1	1	2	up	Popdc3
34_86.121	Lamp5 Pax6	Lamp5 Egln3_1	1	2	up	Cntnap3
34_86.122	Lamp5 Pax6	Lamp5 Egln3_1	1	2	up	Golim4
34_86.123	Lamp5 Pax6	Lamp5 Egln3_1	1	2	up	Tmtc2
34_86.124	Lamp5 Pax6	Lamp5 Egln3_1	1	2	up	Btbd3
34_86.125	Lamp5 Pax6	Lamp5 Egln3_1	1	2	up	Klhl1
34_86.127	Lamp5 Pax6	Lamp5 Egln3_1	1	2	up	Rgs9
34_86.129	Lamp5 Pax6	Lamp5 Egln3_1	1	2	up	Gprc5b
34_86.130	Lamp5 Pax6	Lamp5 Egln3_1	1	2	up	Ust
34_86.131	Lamp5 Pax6	Lamp5 Egln3_1	1	2	up	A330008L17Rik
34_86.132	Lamp5 Pax6	Lamp5 Egln3_1	1	2	up	Oprd1
34_86.133	Lamp5 Pax6	Lamp5 Egln3_1	1	2	up	Myo16
34_86.134	Lamp5 Pax6	Lamp5 Egln3_1	1	2	up	Cacna1g
34_86.135	Lamp5 Pax6	Lamp5 Egln3_1	1	2	up	Nfatc2
34_86.136	Lamp5 Pax6	Lamp5 Egln3_1	1	2	up	Gbe1
34_86.137	Lamp5 Pax6	Lamp5 Egln3_1	1	2	up	Nrep
34_86.138	Lamp5 Pax6	Lamp5 Egln3_1	1	2	up	Tle1
34_86.139	Lamp5 Pax6	Lamp5 Egln3_1	1	2	up	Hrh2
34_86.140	Lamp5 Pax6	Lamp5 Egln3_1	1	2	up	4930426D05Rik
34_86.141	Lamp5 Pax6	Lamp5 Egln3_1	1	2	up	Hpse
34_86.142	Lamp5 Pax6	Lamp5 Egln3_1	1	2	up	Mcc
34_86.143	Lamp5 Pax6	Lamp5 Egln3_1	1	2	up	Cdh8
34_86.144	Lamp5 Pax6	Lamp5 Egln3_1	1	2	up	Man1a
34_86.145	Lamp5 Pax6	Lamp5 Egln3_1	1	2	up	Tmtc4
34_86.146	Lamp5 Pax6	Lamp5 Egln3_1	1	2	up	Frmpd1
34_86.147	Lamp5 Pax6	Lamp5 Egln3_1	1	2	up	Smc2
34_86.148	Lamp5 Pax6	Lamp5 Egln3_1	1	2	up	Ano5
34_86.149	Lamp5 Pax6	Lamp5 Egln3_1	1	2	up	Cenpa
34_86.150	Lamp5 Pax6	Lamp5 Egln3_1	1	2	up	P3h2
34_86.151	Lamp5 Pax6	Lamp5 Egln3_1	1	2	up	Pnoc
34_86.154	Lamp5 Pax6	Lamp5 Egln3_1	1	2	up	Ccdc88c
34_86.155	Lamp5 Pax6	Lamp5 Egln3_1	1	2	up	Hunk
34_86.156	Lamp5 Pax6	Lamp5 Egln3_1	1	2	up	Vav2
34_86.159	Lamp5 Pax6	Lamp5 Egln3_1	1	2	up	Ptgfrn
34_86.160	Lamp5 Pax6	Lamp5 Egln3_1	1	2	up	Kcnab3
34_86.161	Lamp5 Pax6	Lamp5 Egln3_1	1	2	up	Paqr8
34_86.162	Lamp5 Pax6	Lamp5 Egln3_1	1	2	up	Ppfia4
34_86.163	Lamp5 Pax6	Lamp5 Egln3_1	1	2	up	Grin2d
34_86.164	Lamp5 Pax6	Lamp5 Egln3_1	1	2	up	Rnd3
34_86.165	Lamp5 Pax6	Lamp5 Egln3_1	1	2	up	Fgf9
34_86.166	Lamp5 Pax6	Lamp5 Egln3_1	1	2	up	Rassf3
34_86.167	Lamp5 Pax6	Lamp5 Egln3_1	1	2	up	Bok
34_86.168	Lamp5 Pax6	Lamp5 Egln3_1	1	2	up	Ptprz1
34_86.169	Lamp5 Pax6	Lamp5 Egln3_1	1	2	up	Nsun7
34_86.171	Lamp5 Pax6	Lamp5 Egln3_1	1	2	up	Galntl6
34_86.172	Lamp5 Pax6	Lamp5 Egln3_1	1	2	up	Utrn
34_86.173	Lamp5 Pax6	Lamp5 Egln3_1	1	2	up	Frmd5
34_86.174	Lamp5 Pax6	Lamp5 Egln3_1	1	2	up	Rab3b
34_86.175	Lamp5 Pax6	Lamp5 Egln3_1	1	2	up	Fstl5
34_86.176	Lamp5 Pax6	Lamp5 Egln3_1	1	2	up	Zfp804a
34_86.177	Lamp5 Pax6	Lamp5 Egln3_1	1	2	up	Limch1
34_86.178	Lamp5 Pax6	Lamp5 Egln3_1	1	2	up	Qk
34_86.179	Lamp5 Pax6	Lamp5 Egln3_1	1	2	up	Nhs
34_86.180	Lamp5 Pax6	Lamp5 Egln3_1	1	2	up	Rasgrf1
34_86.181	Lamp5 Pax6	Lamp5 Egln3_1	1	2	up	Tox
34_86.182	Lamp5 Pax6	Lamp5 Egln3_1	1	2	up	Cacng3
34_86.183	Lamp5 Pax6	Lamp5 Egln3_1	1	2	up	Gaa
34_86.184	Lamp5 Pax6	Lamp5 Egln3_1	1	2	up	Kcnc1
34_86.185	Lamp5 Pax6	Lamp5 Egln3_1	1	2	up	Rbms3
34_86.186	Lamp5 Pax6	Lamp5 Egln3_1	1	2	up	Rab27b
34_86.187	Lamp5 Pax6	Lamp5 Egln3_1	1	2	up	Zfp608
34_86.188	Lamp5 Pax6	Lamp5 Egln3_1	1	2	up	Akap5
34_86.189	Lamp5 Pax6	Lamp5 Egln3_1	1	2	up	Prep
34_86.190	Lamp5 Pax6	Lamp5 Egln3_1	1	2	up	Kctd16
34_86.191	Lamp5 Pax6	Lamp5 Egln3_1	1	2	up	Frmpd3
34_86.192	Lamp5 Pax6	Lamp5 Egln3_1	1	2	up	Hs6st3
34_86.193	Lamp5 Pax6	Lamp5 Egln3_1	1	2	up	Cpne8
34_86.194	Lamp5 Pax6	Lamp5 Egln3_1	1	2	up	Bves
34_86.196	Lamp5 Pax6	Lamp5 Egln3_1	1	2	up	Zfp462
34_86.197	Lamp5 Pax6	Lamp5 Egln3_1	1	2	up	Arhgef6
34_86.199	Lamp5 Pax6	Lamp5 Egln3_1	1	2	up	Rasl11a
34_86.200	Lamp5 Pax6	Lamp5 Egln3_1	1	2	up	Cabp1
34_86.201	Lamp5 Pax6	Lamp5 Egln3_1	1	2	up	Ank1
34_86.202	Lamp5 Pax6	Lamp5 Egln3_1	1	2	up	Cdh22
34_86.203	Lamp5 Pax6	Lamp5 Egln3_1	1	2	up	Slc4a3
34_86.204	Lamp5 Pax6	Lamp5 Egln3_1	1	2	up	Slit3
34_86.206	Lamp5 Pax6	Lamp5 Egln3_1	1	2	up	Pde1c
34_86.207	Lamp5 Pax6	Lamp5 Egln3_1	1	2	up	Cthrc1
34_86.208	Lamp5 Pax6	Lamp5 Egln3_1	1	2	up	Bend4
34_86.209	Lamp5 Pax6	Lamp5 Egln3_1	1	2	up	Manba
34_86.210	Lamp5 Pax6	Lamp5 Egln3_1	1	2	up	Tmem47
34_86.211	Lamp5 Pax6	Lamp5 Egln3_1	1	2	up	Abcd2
34_86.212	Lamp5 Pax6	Lamp5 Egln3_1	1	2	up	Lgi3
34_86.213	Lamp5 Pax6	Lamp5 Egln3_1	1	2	up	Rai2
34_86.214	Lamp5 Pax6	Lamp5 Egln3_1	1	2	up	Myo1b
34_86.215	Lamp5 Pax6	Lamp5 Egln3_1	1	2	up	Vstm2l
34_86.216	Lamp5 Pax6	Lamp5 Egln3_1	1	2	up	Ttc39c
34_86.217	Lamp5 Pax6	Lamp5 Egln3_1	1	2	up	Tmem196
34_86.218	Lamp5 Pax6	Lamp5 Egln3_1	1	2	up	A930029G22Rik
34_86.219	Lamp5 Pax6	Lamp5 Egln3_1	1	2	up	Matn2
34_86.220	Lamp5 Pax6	Lamp5 Egln3_1	1	2	up	Tmem145
34_86.221	Lamp5 Pax6	Lamp5 Egln3_1	1	2	up	Wls
34_86.223	Lamp5 Pax6	Lamp5 Egln3_1	1	2	up	Igdcc4
34_86.224	Lamp5 Pax6	Lamp5 Egln3_1	1	2	up	Fat1
34_86.225	Lamp5 Pax6	Lamp5 Egln3_1	1	2	up	1190002N15Rik
34_86.226	Lamp5 Pax6	Lamp5 Egln3_1	1	2	up	Trmt2b
34_86.227	Lamp5 Pax6	Lamp5 Egln3_1	1	2	down	Cplx3
34_86.228	Lamp5 Pax6	Lamp5 Egln3_1	1	2	down	Ctgf
34_86.229	Lamp5 Pax6	Lamp5 Egln3_1	1	2	down	Tmem163
34_86.230	Lamp5 Pax6	Lamp5 Egln3_1	1	2	down	Satb2
34_86.231	Lamp5 Pax6	Lamp5 Egln3_1	1	2	down	Sulf1
34_86.232	Lamp5 Pax6	Lamp5 Egln3_1	1	2	down	Rai14
34_86.233	Lamp5 Pax6	Lamp5 Egln3_1	1	2	down	Svil
34_86.234	Lamp5 Pax6	Lamp5 Egln3_1	1	2	down	Kcnip3
34_86.235	Lamp5 Pax6	Lamp5 Egln3_1	1	2	down	Caln1
34_86.236	Lamp5 Pax6	Lamp5 Egln3_1	1	2	down	Prss12
34_86.237	Lamp5 Pax6	Lamp5 Egln3_1	1	2	down	Sema5b
34_86.238	Lamp5 Pax6	Lamp5 Egln3_1	1	2	down	Pcsk5
34_86.239	Lamp5 Pax6	Lamp5 Egln3_1	1	2	down	Hs3st2
34_86.240	Lamp5 Pax6	Lamp5 Egln3_1	1	2	down	Ldb2
34_86.241	Lamp5 Pax6	Lamp5 Egln3_1	1	2	down	Neurod6
34_86.242	Lamp5 Pax6	Lamp5 Egln3_1	1	2	down	Scube1
34_86.243	Lamp5 Pax6	Lamp5 Egln3_1	1	2	down	Nfia
34_86.244	Lamp5 Pax6	Lamp5 Egln3_1	1	2	down	Nrp1
34_86.245	Lamp5 Pax6	Lamp5 Egln3_1	1	2	down	Rab26
34_86.246	Lamp5 Pax6	Lamp5 Egln3_1	1	2	down	Gabra5
34_86.247	Lamp5 Pax6	Lamp5 Egln3_1	1	2	down	Cdh6
34_86.248	Lamp5 Pax6	Lamp5 Egln3_1	1	2	down	Olfm3
34_86.249	Lamp5 Pax6	Lamp5 Egln3_1	1	2	down	Nxph4
34_86.250	Lamp5 Pax6	Lamp5 Egln3_1	1	2	down	Clic5
34_86.251	Lamp5 Pax6	Lamp5 Egln3_1	1	2	down	Ly6g6e
34_86.252	Lamp5 Pax6	Lamp5 Egln3_1	1	2	down	3110035E14Rik
34_86.253	Lamp5 Pax6	Lamp5 Egln3_1	1	2	down	Nfib
34_86.254	Lamp5 Pax6	Lamp5 Egln3_1	1	2	down	Nxph3
34_86.255	Lamp5 Pax6	Lamp5 Egln3_1	1	2	down	Tmem40
34_86.256	Lamp5 Pax6	Lamp5 Egln3_1	1	2	down	Sdk2
34_86.257	Lamp5 Pax6	Lamp5 Egln3_1	1	2	down	Nr4a2
34_86.258	Lamp5 Pax6	Lamp5 Egln3_1	1	2	down	6530403H02Rik
34_86.259	Lamp5 Pax6	Lamp5 Egln3_1	1	2	down	Sgcz
34_86.260	Lamp5 Pax6	Lamp5 Egln3_1	1	2	down	Zfpm2
34_86.261	Lamp5 Pax6	Lamp5 Egln3_1	1	2	down	Galnt18
34_86.262	Lamp5 Pax6	Lamp5 Egln3_1	1	2	down	Trp53i11
34_86.263	Lamp5 Pax6	Lamp5 Egln3_1	1	2	down	Sorcs3
34_86.264	Lamp5 Pax6	Lamp5 Egln3_1	1	2	down	Nell2
34_86.265	Lamp5 Pax6	Lamp5 Egln3_1	1	2	down	Id2
34_86.266	Lamp5 Pax6	Lamp5 Egln3_1	1	2	down	Shisa9
34_86.267	Lamp5 Pax6	Lamp5 Egln3_1	1	2	down	Sema5a
34_86.268	Lamp5 Pax6	Lamp5 Egln3_1	1	2	down	Fhl2
34_86.269	Lamp5 Pax6	Lamp5 Egln3_1	1	2	down	Pappa2
34_86.270	Lamp5 Pax6	Lamp5 Egln3_1	1	2	down	Rasgef1b
34_86.271	Lamp5 Pax6	Lamp5 Egln3_1	1	2	down	Khdrbs2
34_86.272	Lamp5 Pax6	Lamp5 Egln3_1	1	2	down	Lzts1
34_86.273	Lamp5 Pax6	Lamp5 Egln3_1	1	2	down	Atp10a
34_86.274	Lamp5 Pax6	Lamp5 Egln3_1	1	2	down	Htr2a
34_86.275	Lamp5 Pax6	Lamp5 Egln3_1	1	2	down	B3galt2
34_86.276	Lamp5 Pax6	Lamp5 Egln3_1	1	2	down	Nrp2
34_86.277	Lamp5 Pax6	Lamp5 Egln3_1	1	2	down	B3glct
34_86.278	Lamp5 Pax6	Lamp5 Egln3_1	1	2	down	Shb
34_86.279	Lamp5 Pax6	Lamp5 Egln3_1	1	2	down	Cpne2
34_86.280	Lamp5 Pax6	Lamp5 Egln3_1	1	2	down	Rasal1
34_86.281	Lamp5 Pax6	Lamp5 Egln3_1	1	2	down	Inf2
34_86.282	Lamp5 Pax6	Lamp5 Egln3_1	1	2	down	Slc17a7
34_86.283	Lamp5 Pax6	Lamp5 Egln3_1	1	2	down	Sv2b
34_86.284	Lamp5 Pax6	Lamp5 Egln3_1	1	2	down	Tbr1
34_86.285	Lamp5 Pax6	Lamp5 Egln3_1	1	2	down	Neurod2
34_86.286	Lamp5 Pax6	Lamp5 Egln3_1	1	2	down	Inpp4b
34_86.287	Lamp5 Pax6	Lamp5 Egln3_1	1	2	down	Sez6
34_86.288	Lamp5 Pax6	Lamp5 Egln3_1	1	2	down	Arhgap25
34_86.289	Lamp5 Pax6	Lamp5 Egln3_1	1	2	down	Foxp2
34_86.290	Lamp5 Pax6	Lamp5 Egln3_1	1	2	down	Ipcef1
34_86.291	Lamp5 Pax6	Lamp5 Egln3_1	1	2	down	Cdh24
34_86.292	Lamp5 Pax6	Lamp5 Egln3_1	1	2	down	March1
34_86.293	Lamp5 Pax6	Lamp5 Egln3_1	1	2	down	Kcng1
34_86.294	Lamp5 Pax6	Lamp5 Egln3_1	1	2	down	Nfix
34_86.295	Lamp5 Pax6	Lamp5 Egln3_1	1	2	down	Gadd45a
34_86.296	Lamp5 Pax6	Lamp5 Egln3_1	1	2	down	Fezf2
34_86.297	Lamp5 Pax6	Lamp5 Egln3_1	1	2	down	Thsd7b
34_86.298	Lamp5 Pax6	Lamp5 Egln3_1	1	2	down	Drd1
34_86.299	Lamp5 Pax6	Lamp5 Egln3_1	1	2	down	Fam81a
34_86.300	Lamp5 Pax6	Lamp5 Egln3_1	1	2	down	Gabrb2
34_86.301	Lamp5 Pax6	Lamp5 Egln3_1	1	2	down	Gabra1
34_86.302	Lamp5 Pax6	Lamp5 Egln3_1	1	2	down	Igfbp5
34_86.303	Lamp5 Pax6	Lamp5 Egln3_1	1	2	down	B3gat1
34_86.304	Lamp5 Pax6	Lamp5 Egln3_1	1	2	down	Ngef
34_86.305	Lamp5 Pax6	Lamp5 Egln3_1	1	2	down	Hrk
34_86.306	Lamp5 Pax6	Lamp5 Egln3_1	1	2	down	Fbxl7
34_86.307	Lamp5 Pax6	Lamp5 Egln3_1	1	2	down	Ptk2b
34_86.308	Lamp5 Pax6	Lamp5 Egln3_1	1	2	down	Fancd2
34_86.309	Lamp5 Pax6	Lamp5 Egln3_1	1	2	down	Col12a1
34_86.310	Lamp5 Pax6	Lamp5 Egln3_1	1	2	down	Rprml
34_86.311	Lamp5 Pax6	Lamp5 Egln3_1	1	2	down	Sox5
34_86.312	Lamp5 Pax6	Lamp5 Egln3_1	1	2	down	Cryab
34_86.313	Lamp5 Pax6	Lamp5 Egln3_1	1	2	down	Pdgfc
34_86.314	Lamp5 Pax6	Lamp5 Egln3_1	1	2	down	Hs6st2
34_86.315	Lamp5 Pax6	Lamp5 Egln3_1	1	2	down	Cckbr
34_86.316	Lamp5 Pax6	Lamp5 Egln3_1	1	2	down	Gdpd5
34_86.317	Lamp5 Pax6	Lamp5 Egln3_1	1	2	down	Grik4
34_86.318	Lamp5 Pax6	Lamp5 Egln3_1	1	2	down	Jup
34_86.319	Lamp5 Pax6	Lamp5 Egln3_1	1	2	down	Npas2
34_86.320	Lamp5 Pax6	Lamp5 Egln3_1	1	2	down	Cntnap5b
34_86.321	Lamp5 Pax6	Lamp5 Egln3_1	1	2	down	Wnt4
34_86.322	Lamp5 Pax6	Lamp5 Egln3_1	1	2	down	Spsb1
34_86.323	Lamp5 Pax6	Lamp5 Egln3_1	1	2	down	Pamr1
34_86.324	Lamp5 Pax6	Lamp5 Egln3_1	1	2	down	Grm8
34_86.325	Lamp5 Pax6	Lamp5 Egln3_1	1	2	down	Slitrk1
34_86.326	Lamp5 Pax6	Lamp5 Egln3_1	1	2	down	Hpcal1
34_86.327	Lamp5 Pax6	Lamp5 Egln3_1	1	2	down	Crim1
34_86.328	Lamp5 Pax6	Lamp5 Egln3_1	1	2	down	Mlip
34_86.329	Lamp5 Pax6	Lamp5 Egln3_1	1	2	down	Antxr1
34_86.330	Lamp5 Pax6	Lamp5 Egln3_1	1	2	down	Plcl1
34_86.331	Lamp5 Pax6	Lamp5 Egln3_1	1	2	down	Rell1
34_86.332	Lamp5 Pax6	Lamp5 Egln3_1	1	2	down	Jph1
34_86.333	Lamp5 Pax6	Lamp5 Egln3_1	1	2	down	Rasl11b
34_86.334	Lamp5 Pax6	Lamp5 Egln3_1	1	2	down	Gabra4
34_86.335	Lamp5 Pax6	Lamp5 Egln3_1	1	2	down	Sec24d
34_86.336	Lamp5 Pax6	Lamp5 Egln3_1	1	2	down	Rspo3
34_86.337	Lamp5 Pax6	Lamp5 Egln3_1	1	2	down	Dpy19l1
34_86.338	Lamp5 Pax6	Lamp5 Egln3_1	1	2	down	Hs3st4
34_86.339	Lamp5 Pax6	Lamp5 Egln3_1	1	2	down	Kcnh7
34_86.340	Lamp5 Pax6	Lamp5 Egln3_1	1	2	down	Cacna2d1
34_86.341	Lamp5 Pax6	Lamp5 Egln3_1	1	2	down	Ppp1r1b
34_86.342	Lamp5 Pax6	Lamp5 Egln3_1	1	2	down	Csgalnact1
34_86.343	Lamp5 Pax6	Lamp5 Egln3_1	1	2	down	Adra2a
34_86.344	Lamp5 Pax6	Lamp5 Egln3_1	1	2	down	Kcnn3
34_86.345	Lamp5 Pax6	Lamp5 Egln3_1	1	2	down	Plcxd3
34_86.346	Lamp5 Pax6	Lamp5 Egln3_1	1	2	down	Atp6ap1l
34_86.347	Lamp5 Pax6	Lamp5 Egln3_1	1	2	down	Fgf5
34_86.348	Lamp5 Pax6	Lamp5 Egln3_1	1	2	down	Rspo2
34_86.349	Lamp5 Pax6	Lamp5 Egln3_1	1	2	down	Rgs20
34_86.350	Lamp5 Pax6	Lamp5 Egln3_1	1	2	down	Ptger3
34_86.351	Lamp5 Pax6	Lamp5 Egln3_1	1	2	down	Sla
34_86.352	Lamp5 Pax6	Lamp5 Egln3_1	1	2	down	Prrt3
34_86.353	Lamp5 Pax6	Lamp5 Egln3_1	1	2	down	Tenm3
34_86.354	Lamp5 Pax6	Lamp5 Egln3_1	1	2	down	Sel1l3
34_86.355	Lamp5 Pax6	Lamp5 Egln3_1	1	2	down	Hrh1
34_86.356	Lamp5 Pax6	Lamp5 Egln3_1	1	2	down	Dkk3
34_86.357	Lamp5 Pax6	Lamp5 Egln3_1	1	2	down	Myocd
34_86.358	Lamp5 Pax6	Lamp5 Egln3_1	1	2	down	Cidea
34_86.359	Lamp5 Pax6	Lamp5 Egln3_1	1	2	down	Sh3bgrl
34_86.360	Lamp5 Pax6	Lamp5 Egln3_1	1	2	down	Trps1
34_86.361	Lamp5 Pax6	Lamp5 Egln3_1	1	2	down	Bmp3
34_86.362	Lamp5 Pax6	Lamp5 Egln3_1	1	2	down	Kcnk9
34_86.363	Lamp5 Pax6	Lamp5 Egln3_1	1	2	down	Thrsp
34_86.364	Lamp5 Pax6	Lamp5 Egln3_1	1	2	down	Yap1
34_86.365	Lamp5 Pax6	Lamp5 Egln3_1	1	2	down	Lmo7
34_86.366	Lamp5 Pax6	Lamp5 Egln3_1	1	2	down	Zdhhc23
34_86.368	Lamp5 Pax6	Lamp5 Egln3_1	1	2	down	Trabd2b
34_86.369	Lamp5 Pax6	Lamp5 Egln3_1	1	2	down	D030068K23Rik
34_86.370	Lamp5 Pax6	Lamp5 Egln3_1	1	2	down	Nov
34_86.372	Lamp5 Pax6	Lamp5 Egln3_1	1	2	down	Vwc2
34_86.373	Lamp5 Pax6	Lamp5 Egln3_1	1	2	down	Ccdc162
34_86.374	Lamp5 Pax6	Lamp5 Egln3_1	1	2	down	Il17ra
34_86.375	Lamp5 Pax6	Lamp5 Egln3_1	1	2	down	Orai2
34_86.376	Lamp5 Pax6	Lamp5 Egln3_1	1	2	down	Mmd2
34_86.377	Lamp5 Pax6	Lamp5 Egln3_1	1	2	down	Mtmr10
34_86.378	Lamp5 Pax6	Lamp5 Egln3_1	1	2	down	Ovol2
34_86.379	Lamp5 Pax6	Lamp5 Egln3_1	1	2	down	Peli2
34_86.380	Lamp5 Pax6	Lamp5 Egln3_1	1	2	down	Egfem1
34_86.381	Lamp5 Pax6	Lamp5 Egln3_1	1	2	down	St6gal1
34_86.382	Lamp5 Pax6	Lamp5 Egln3_1	1	2	down	Prex1
34_86.383	Lamp5 Pax6	Lamp5 Egln3_1	1	2	down	Abcc4
34_86.384	Lamp5 Pax6	Lamp5 Egln3_1	1	2	down	Tnfrsf19
34_86.385	Lamp5 Pax6	Lamp5 Egln3_1	1	2	down	Arpp21
34_86.386	Lamp5 Pax6	Lamp5 Egln3_1	1	2	down	Slc1a2
34_86.387	Lamp5 Pax6	Lamp5 Egln3_1	1	2	down	Psd4
34_86.388	Lamp5 Pax6	Lamp5 Egln3_1	1	2	down	Gabrb1
34_86.389	Lamp5 Pax6	Lamp5 Egln3_1	1	2	down	Nptx1
34_86.390	Lamp5 Pax6	Lamp5 Egln3_1	1	2	down	Pth2r
34_86.392	Lamp5 Pax6	Lamp5 Egln3_1	1	2	down	Gsg1l
34_86.393	Lamp5 Pax6	Lamp5 Egln3_1	1	2	down	Fam163b
34_86.394	Lamp5 Pax6	Lamp5 Egln3_1	1	2	down	Moxd1
34_86.395	Lamp5 Pax6	Lamp5 Egln3_1	1	2	down	Adora1
34_86.396	Lamp5 Pax6	Lamp5 Egln3_1	1	2	down	Tmod1
34_86.397	Lamp5 Pax6	Lamp5 Egln3_1	1	2	down	Pcdh17
34_86.398	Lamp5 Pax6	Lamp5 Egln3_1	1	2	down	Osbpl10
34_86.399	Lamp5 Pax6	Lamp5 Egln3_1	1	2	down	Bmpr1b
34_86.400	Lamp5 Pax6	Lamp5 Egln3_1	1	2	down	Lmo3
34_86.401	Lamp5 Pax6	Lamp5 Egln3_1	1	2	down	Slc35f3
34_86.402	Lamp5 Pax6	Lamp5 Egln3_1	1	2	down	Sh3gl3
34_86.403	Lamp5 Pax6	Lamp5 Egln3_1	1	2	down	Fam124a
34_86.404	Lamp5 Pax6	Lamp5 Egln3_1	1	2	down	Nfe2l3
34_86.405	Lamp5 Pax6	Lamp5 Egln3_1	1	2	down	Trib2
34_86.406	Lamp5 Pax6	Lamp5 Egln3_1	1	2	down	Kcnv1
34_86.407	Lamp5 Pax6	Lamp5 Egln3_1	1	2	down	Fam20a
34_86.408	Lamp5 Pax6	Lamp5 Egln3_1	1	2	down	Fign
34_86.409	Lamp5 Pax6	Lamp5 Egln3_1	1	2	down	Epha7
34_86.410	Lamp5 Pax6	Lamp5 Egln3_1	1	2	down	Sema4a
34_86.411	Lamp5 Pax6	Lamp5 Egln3_1	1	2	down	Stk26
34_86.412	Lamp5 Pax6	Lamp5 Egln3_1	1	2	down	Cep112
34_86.413	Lamp5 Pax6	Lamp5 Egln3_1	1	2	down	Slc6a7
34_86.414	Lamp5 Pax6	Lamp5 Egln3_1	1	2	down	Sstr2
34_86.415	Lamp5 Pax6	Lamp5 Egln3_1	1	2	down	Fxyd5
34_86.417	Lamp5 Pax6	Lamp5 Egln3_1	1	2	down	Cnih3
34_86.418	Lamp5 Pax6	Lamp5 Egln3_1	1	2	down	Ier5
34_86.419	Lamp5 Pax6	Lamp5 Egln3_1	1	2	down	Kitl
34_86.420	Lamp5 Pax6	Lamp5 Egln3_1	1	2	down	Cwh43
34_86.421	Lamp5 Pax6	Lamp5 Egln3_1	1	2	down	Sema3a
34_86.422	Lamp5 Pax6	Lamp5 Egln3_1	1	2	down	Klf10
34_86.424	Lamp5 Pax6	Lamp5 Egln3_1	1	2	down	Cadps2
34_86.425	Lamp5 Pax6	Lamp5 Egln3_1	1	2	down	Dpyd
34_86.426	Lamp5 Pax6	Lamp5 Egln3_1	1	2	down	S100b
34_86.427	Lamp5 Pax6	Lamp5 Egln3_1	1	2	down	Usp35
34_86.428	Lamp5 Pax6	Lamp5 Egln3_1	1	2	down	Cdon
34_86.429	Lamp5 Pax6	Lamp5 Egln3_1	1	2	down	Hes1
34_86.430	Lamp5 Pax6	Lamp5 Egln3_1	1	2	down	Lin7a
34_86.431	Lamp5 Pax6	Lamp5 Egln3_1	1	2	down	Fam13a
34_86.432	Lamp5 Pax6	Lamp5 Egln3_1	1	2	down	Fbn2
34_86.433	Lamp5 Pax6	Lamp5 Egln3_1	1	2	down	Wnt5b
34_86.434	Lamp5 Pax6	Lamp5 Egln3_1	1	2	down	Slit1
34_86.435	Lamp5 Pax6	Lamp5 Egln3_1	1	2	down	Sytl2
34_86.436	Lamp5 Pax6	Lamp5 Egln3_1	1	2	down	Zmiz1os1
34_86.437	Lamp5 Pax6	Lamp5 Egln3_1	1	2	down	Dusp15
34_86.438	Lamp5 Pax6	Lamp5 Egln3_1	1	2	down	Mmp17
34_86.440	Lamp5 Pax6	Lamp5 Egln3_1	1	2	down	Ldlr
34_86.441	Lamp5 Pax6	Lamp5 Egln3_1	1	2	down	Sema3e
34_86.443	Lamp5 Pax6	Lamp5 Egln3_1	1	2	down	Plekha7
34_86.444	Lamp5 Pax6	Lamp5 Egln3_1	1	2	down	Csmd3
34_86.446	Lamp5 Pax6	Lamp5 Egln3_1	1	2	down	Khdrbs3
34_86.447	Lamp5 Pax6	Lamp5 Egln3_1	1	2	down	Kcnt2
34_86.448	Lamp5 Pax6	Lamp5 Egln3_1	1	2	down	Fry
34_86.449	Lamp5 Pax6	Lamp5 Egln3_1	1	2	down	Igsf21
34_86.450	Lamp5 Pax6	Lamp5 Egln3_1	1	2	down	Atp2b4
34_86.451	Lamp5 Pax6	Lamp5 Egln3_1	1	2	down	Etv5
34_86.452	Lamp5 Pax6	Lamp5 Egln3_1	1	2	down	Lrrtm3
34_86.453	Lamp5 Pax6	Lamp5 Egln3_1	1	2	down	Snca
34_86.454	Lamp5 Pax6	Lamp5 Egln3_1	1	2	down	Grm3
34_86.455	Lamp5 Pax6	Lamp5 Egln3_1	1	2	down	Tle4
34_86.456	Lamp5 Pax6	Lamp5 Egln3_1	1	2	down	Galnt9
34_86.457	Lamp5 Pax6	Lamp5 Egln3_1	1	2	down	Nos1ap
34_86.458	Lamp5 Pax6	Lamp5 Egln3_1	1	2	down	B230209E15Rik
34_86.459	Lamp5 Pax6	Lamp5 Egln3_1	1	2	down	Fhdc1
34_86.461	Lamp5 Pax6	Lamp5 Egln3_1	1	2	down	Rasgrp1
34_86.462	Lamp5 Pax6	Lamp5 Egln3_1	1	2	down	Xylt1
34_86.464	Lamp5 Pax6	Lamp5 Egln3_1	1	2	down	Nhsl2
34_86.465	Lamp5 Pax6	Lamp5 Egln3_1	1	2	down	Tmem108
34_86.466	Lamp5 Pax6	Lamp5 Egln3_1	1	2	down	St3gal5
34_86.467	Lamp5 Pax6	Lamp5 Egln3_1	1	2	down	Glra2
34_86.468	Lamp5 Pax6	Lamp5 Egln3_1	1	2	down	Rap1gap2
34_86.469	Lamp5 Pax6	Lamp5 Egln3_1	1	2	down	Kcnj6
34_86.470	Lamp5 Pax6	Lamp5 Egln3_1	1	2	down	Osbp2
34_86.471	Lamp5 Pax6	Lamp5 Egln3_1	1	2	down	Dlg1
34_86.473	Lamp5 Pax6	Lamp5 Egln3_1	1	2	down	Cck
34_86.474	Lamp5 Pax6	Lamp5 Egln3_1	1	2	down	Wisp1
34_86.475	Lamp5 Pax6	Lamp5 Egln3_1	1	2	down	Prkag2
34_86.476	Lamp5 Pax6	Lamp5 Egln3_1	1	2	down	Arhgef3
34_86.478	Lamp5 Pax6	Lamp5 Egln3_1	1	2	down	Slc8a2
34_86.479	Lamp5 Pax6	Lamp5 Egln3_1	1	2	down	Ly6e
34_86.480	Lamp5 Pax6	Lamp5 Egln3_1	1	2	down	Tiam2
34_86.481	Lamp5 Pax6	Lamp5 Egln3_1	1	2	down	Epn2
34_86.482	Lamp5 Pax6	Lamp5 Egln3_1	1	2	down	Tmem132a
34_86.484	Lamp5 Pax6	Lamp5 Egln3_1	1	2	down	Gabrg2
34_86.485	Lamp5 Pax6	Lamp5 Egln3_1	1	2	down	Ddah2
34_86.487	Lamp5 Pax6	Lamp5 Egln3_1	1	2	down	Podn
34_86.488	Lamp5 Pax6	Lamp5 Egln3_1	1	2	down	Srrm4
34_86.489	Lamp5 Pax6	Lamp5 Egln3_1	1	2	down	Cd164
34_86.490	Lamp5 Pax6	Lamp5 Egln3_1	1	2	down	Galnt10
34_86.491	Lamp5 Pax6	Lamp5 Egln3_1	1	2	down	Lpar1
34_86.492	Lamp5 Pax6	Lamp5 Egln3_1	1	2	down	Tyro3
34_86.493	Lamp5 Pax6	Lamp5 Egln3_1	1	2	down	Serpinb8
34_86.494	Lamp5 Pax6	Lamp5 Egln3_1	1	2	down	Synj2
34_86.495	Lamp5 Pax6	Lamp5 Egln3_1	1	2	down	Prkd1
34_86.497	Lamp5 Pax6	Lamp5 Egln3_1	1	2	down	Stx1a
34_86.498	Lamp5 Pax6	Lamp5 Egln3_1	1	2	down	Fam105a
34_86.500	Lamp5 Pax6	Lamp5 Egln3_1	1	2	down	Lrrtm2
34_86.501	Lamp5 Pax6	Lamp5 Egln3_1	1	2	down	Tspan33
34_86.502	Lamp5 Pax6	Lamp5 Egln3_1	1	2	down	Smurf1
34_86.503	Lamp5 Pax6	Lamp5 Egln3_1	1	2	down	Slit2
34_86.504	Lamp5 Pax6	Lamp5 Egln3_1	1	2	down	Tshz2
34_86.505	Lamp5 Pax6	Lamp5 Egln3_1	1	2	down	Ncam2
34_86.507	Lamp5 Pax6	Lamp5 Egln3_1	1	2	down	Rbm24
34_86.508	Lamp5 Pax6	Lamp5 Egln3_1	1	2	down	Elovl7
34_86.510	Lamp5 Pax6	Lamp5 Egln3_1	1	2	down	Slc9a3r2
34_86.511	Lamp5 Pax6	Lamp5 Egln3_1	1	2	down	Mitf
34_86.512	Lamp5 Pax6	Lamp5 Egln3_1	1	2	down	Vipr1
34_86.513	Lamp5 Pax6	Lamp5 Egln3_1	1	2	down	Abcd4
34_86.515	Lamp5 Pax6	Lamp5 Egln3_1	1	2	down	Rgs12
34_86.516	Lamp5 Pax6	Lamp5 Egln3_1	1	2	down	Slitrk5
34_86.518	Lamp5 Pax6	Lamp5 Egln3_1	1	2	down	Slc16a10
34_86.522	Lamp5 Pax6	Lamp5 Egln3_1	1	2	down	Traip
34_86.523	Lamp5 Pax6	Lamp5 Egln3_1	1	2	down	Abcb1b
34_86.524	Lamp5 Pax6	Lamp5 Egln3_1	1	2	down	Usp53
34_86.527	Lamp5 Pax6	Lamp5 Egln3_1	1	2	down	Tbc1d1
34_86.528	Lamp5 Pax6	Lamp5 Egln3_1	1	2	down	Cav2
34_86.529	Lamp5 Pax6	Lamp5 Egln3_1	1	2	down	Rnf182
34_86.530	Lamp5 Pax6	Lamp5 Egln3_1	1	2	down	Il11ra1
34_86.531	Lamp5 Pax6	Lamp5 Egln3_1	1	2	down	Fxyd6
34_86.532	Lamp5 Pax6	Lamp5 Egln3_1	1	2	down	Pgm1
34_86.533	Lamp5 Pax6	Lamp5 Egln3_1	1	2	down	Maml3
34_86.535	Lamp5 Pax6	Lamp5 Egln3_1	1	2	down	Prr13
34_87.1	Lamp5 Pax6	Lamp5 Egln3_1	1	2	up	Pdyn
34_87.2	Lamp5 Pax6	Lamp5 Egln3_1	1	2	up	Sox6
34_87.3	Lamp5 Pax6	Lamp5 Egln3_1	1	2	up	Unc13c
34_87.4	Lamp5 Pax6	Lamp5 Egln3_1	1	2	up	Sst
34_87.5	Lamp5 Pax6	Lamp5 Egln3_1	1	2	up	Npas3
34_87.6	Lamp5 Pax6	Lamp5 Egln3_1	1	2	up	Synpr
34_87.7	Lamp5 Pax6	Lamp5 Egln3_1	1	2	up	Reln
34_87.8	Lamp5 Pax6	Lamp5 Egln3_1	1	2	up	Kcnip1
34_87.9	Lamp5 Pax6	Lamp5 Egln3_1	1	2	up	Slc6a1
34_87.10	Lamp5 Pax6	Lamp5 Egln3_1	1	2	up	Cdh9
34_87.11	Lamp5 Pax6	Lamp5 Egln3_1	1	2	up	Elfn1
34_87.12	Lamp5 Pax6	Lamp5 Egln3_1	1	2	up	Ptprm
34_87.13	Lamp5 Pax6	Lamp5 Egln3_1	1	2	up	Tmcc3
34_87.14	Lamp5 Pax6	Lamp5 Egln3_1	1	2	up	Nkain3
34_87.15	Lamp5 Pax6	Lamp5 Egln3_1	1	2	up	Pld5
34_87.16	Lamp5 Pax6	Lamp5 Egln3_1	1	2	up	Stxbp6
34_87.17	Lamp5 Pax6	Lamp5 Egln3_1	1	2	up	Mkx
34_87.18	Lamp5 Pax6	Lamp5 Egln3_1	1	2	up	2900055J20Rik
34_87.19	Lamp5 Pax6	Lamp5 Egln3_1	1	2	up	Pantr1
34_87.20	Lamp5 Pax6	Lamp5 Egln3_1	1	2	up	Sema6a
34_87.21	Lamp5 Pax6	Lamp5 Egln3_1	1	2	up	Iqgap2
34_87.22	Lamp5 Pax6	Lamp5 Egln3_1	1	2	up	Gad2
34_87.23	Lamp5 Pax6	Lamp5 Egln3_1	1	2	up	Crhbp
34_87.24	Lamp5 Pax6	Lamp5 Egln3_1	1	2	up	C1qtnf7
34_87.25	Lamp5 Pax6	Lamp5 Egln3_1	1	2	up	Lhx6
34_87.26	Lamp5 Pax6	Lamp5 Egln3_1	1	2	up	Gad1
34_87.27	Lamp5 Pax6	Lamp5 Egln3_1	1	2	up	Maf
34_87.28	Lamp5 Pax6	Lamp5 Egln3_1	1	2	up	Dlx6os1
34_87.29	Lamp5 Pax6	Lamp5 Egln3_1	1	2	up	Kcnmb2
34_87.30	Lamp5 Pax6	Lamp5 Egln3_1	1	2	up	Slc32a1
34_87.31	Lamp5 Pax6	Lamp5 Egln3_1	1	2	up	Mafb
34_87.32	Lamp5 Pax6	Lamp5 Egln3_1	1	2	up	Rerg
34_87.33	Lamp5 Pax6	Lamp5 Egln3_1	1	2	up	Ubash3b
34_87.34	Lamp5 Pax6	Lamp5 Egln3_1	1	2	up	Klf5
34_87.35	Lamp5 Pax6	Lamp5 Egln3_1	1	2	up	Cnr1
34_87.36	Lamp5 Pax6	Lamp5 Egln3_1	1	2	up	Kcns3
34_87.37	Lamp5 Pax6	Lamp5 Egln3_1	1	2	up	Npas1
34_87.38	Lamp5 Pax6	Lamp5 Egln3_1	1	2	up	Dlx1as
34_87.39	Lamp5 Pax6	Lamp5 Egln3_1	1	2	up	9630002D21Rik
34_87.40	Lamp5 Pax6	Lamp5 Egln3_1	1	2	up	Syndig1
34_87.41	Lamp5 Pax6	Lamp5 Egln3_1	1	2	up	Afap1
34_87.42	Lamp5 Pax6	Lamp5 Egln3_1	1	2	up	Eya4
34_87.43	Lamp5 Pax6	Lamp5 Egln3_1	1	2	up	Nell1
34_87.44	Lamp5 Pax6	Lamp5 Egln3_1	1	2	up	Adamts18
34_87.45	Lamp5 Pax6	Lamp5 Egln3_1	1	2	up	Abtb2
34_87.46	Lamp5 Pax6	Lamp5 Egln3_1	1	2	up	Igf1
34_87.47	Lamp5 Pax6	Lamp5 Egln3_1	1	2	up	Slc25a13
34_87.48	Lamp5 Pax6	Lamp5 Egln3_1	1	2	up	Dock11
34_87.49	Lamp5 Pax6	Lamp5 Egln3_1	1	2	up	Vat1l
34_87.50	Lamp5 Pax6	Lamp5 Egln3_1	1	2	up	Lipa
34_87.51	Lamp5 Pax6	Lamp5 Egln3_1	1	2	up	Prdm1
34_87.52	Lamp5 Pax6	Lamp5 Egln3_1	1	2	up	Kcnc2
34_87.53	Lamp5 Pax6	Lamp5 Egln3_1	1	2	up	Htr1a
34_87.54	Lamp5 Pax6	Lamp5 Egln3_1	1	2	up	Lypd6
34_87.55	Lamp5 Pax6	Lamp5 Egln3_1	1	2	up	Arx
34_87.56	Lamp5 Pax6	Lamp5 Egln3_1	1	2	up	AF529169
34_87.57	Lamp5 Pax6	Lamp5 Egln3_1	1	2	up	4930452B06Rik
34_87.58	Lamp5 Pax6	Lamp5 Egln3_1	1	2	up	Spock3
34_87.59	Lamp5 Pax6	Lamp5 Egln3_1	1	2	up	Cpne5
34_87.60	Lamp5 Pax6	Lamp5 Egln3_1	1	2	up	Calb1
34_87.61	Lamp5 Pax6	Lamp5 Egln3_1	1	2	up	Ifit2
34_87.62	Lamp5 Pax6	Lamp5 Egln3_1	1	2	up	Ror2
34_87.63	Lamp5 Pax6	Lamp5 Egln3_1	1	2	up	Dlx6
34_87.64	Lamp5 Pax6	Lamp5 Egln3_1	1	2	up	Shisa6
34_87.65	Lamp5 Pax6	Lamp5 Egln3_1	1	2	up	Cux2
34_87.66	Lamp5 Pax6	Lamp5 Egln3_1	1	2	up	Dlx5
34_87.67	Lamp5 Pax6	Lamp5 Egln3_1	1	2	up	Fstl5
34_87.68	Lamp5 Pax6	Lamp5 Egln3_1	1	2	up	Igsf3
34_87.69	Lamp5 Pax6	Lamp5 Egln3_1	1	2	up	Sncaip
34_87.70	Lamp5 Pax6	Lamp5 Egln3_1	1	2	up	Frmpd3
34_87.71	Lamp5 Pax6	Lamp5 Egln3_1	1	2	up	Slc30a3
34_87.72	Lamp5 Pax6	Lamp5 Egln3_1	1	2	up	Rasgrf2
34_87.73	Lamp5 Pax6	Lamp5 Egln3_1	1	2	up	Npnt
34_87.74	Lamp5 Pax6	Lamp5 Egln3_1	1	2	up	Rasgrp2
34_87.75	Lamp5 Pax6	Lamp5 Egln3_1	1	2	up	Ankfn1
34_87.76	Lamp5 Pax6	Lamp5 Egln3_1	1	2	up	Ntn4
34_87.77	Lamp5 Pax6	Lamp5 Egln3_1	1	2	up	Fhl1
34_87.78	Lamp5 Pax6	Lamp5 Egln3_1	1	2	up	Filip1
34_87.79	Lamp5 Pax6	Lamp5 Egln3_1	1	2	up	Cntnap4
34_87.80	Lamp5 Pax6	Lamp5 Egln3_1	1	2	up	Kctd8
34_87.81	Lamp5 Pax6	Lamp5 Egln3_1	1	2	up	Tmem44
34_87.82	Lamp5 Pax6	Lamp5 Egln3_1	1	2	up	Ifit1
34_87.83	Lamp5 Pax6	Lamp5 Egln3_1	1	2	up	Grik1
34_87.84	Lamp5 Pax6	Lamp5 Egln3_1	1	2	up	Klhl14
34_87.85	Lamp5 Pax6	Lamp5 Egln3_1	1	2	up	Epha6
34_87.86	Lamp5 Pax6	Lamp5 Egln3_1	1	2	up	Tox3
34_87.87	Lamp5 Pax6	Lamp5 Egln3_1	1	2	up	Cntnap5a
34_87.88	Lamp5 Pax6	Lamp5 Egln3_1	1	2	up	Rbp4
34_87.89	Lamp5 Pax6	Lamp5 Egln3_1	1	2	up	Tunar
34_87.90	Lamp5 Pax6	Lamp5 Egln3_1	1	2	up	Pou3f3
34_87.91	Lamp5 Pax6	Lamp5 Egln3_1	1	2	up	Gpr83
34_87.92	Lamp5 Pax6	Lamp5 Egln3_1	1	2	up	Tmtc4
34_87.93	Lamp5 Pax6	Lamp5 Egln3_1	1	2	up	Ptpru
34_87.94	Lamp5 Pax6	Lamp5 Egln3_1	1	2	up	Siah3
34_87.95	Lamp5 Pax6	Lamp5 Egln3_1	1	2	up	Rpp25
34_87.96	Lamp5 Pax6	Lamp5 Egln3_1	1	2	up	Id4
34_87.97	Lamp5 Pax6	Lamp5 Egln3_1	1	2	up	Cdh7
34_87.98	Lamp5 Pax6	Lamp5 Egln3_1	1	2	up	Clmp
34_87.99	Lamp5 Pax6	Lamp5 Egln3_1	1	2	up	Btbd11
34_87.100	Lamp5 Pax6	Lamp5 Egln3_1	1	2	up	Sytl5
34_87.101	Lamp5 Pax6	Lamp5 Egln3_1	1	2	up	Rgs9
34_87.102	Lamp5 Pax6	Lamp5 Egln3_1	1	2	up	Klhl1
34_87.103	Lamp5 Pax6	Lamp5 Egln3_1	1	2	up	Oprd1
34_87.104	Lamp5 Pax6	Lamp5 Egln3_1	1	2	up	Sox2
34_87.105	Lamp5 Pax6	Lamp5 Egln3_1	1	2	up	Ust
34_87.106	Lamp5 Pax6	Lamp5 Egln3_1	1	2	up	Rtn4rl1
34_87.107	Lamp5 Pax6	Lamp5 Egln3_1	1	2	up	Gfpt2
34_87.108	Lamp5 Pax6	Lamp5 Egln3_1	1	2	up	A330008L17Rik
34_87.109	Lamp5 Pax6	Lamp5 Egln3_1	1	2	up	Ankrd55
34_87.110	Lamp5 Pax6	Lamp5 Egln3_1	1	2	up	Myo16
34_87.111	Lamp5 Pax6	Lamp5 Egln3_1	1	2	up	Thsd7a
34_87.112	Lamp5 Pax6	Lamp5 Egln3_1	1	2	up	Grin3a
34_87.113	Lamp5 Pax6	Lamp5 Egln3_1	1	2	up	Kctd16
34_87.114	Lamp5 Pax6	Lamp5 Egln3_1	1	2	up	Paqr5
34_87.115	Lamp5 Pax6	Lamp5 Egln3_1	1	2	up	Oxtr
34_87.116	Lamp5 Pax6	Lamp5 Egln3_1	1	2	up	Dlx1
34_87.117	Lamp5 Pax6	Lamp5 Egln3_1	1	2	up	Smc2
34_87.118	Lamp5 Pax6	Lamp5 Egln3_1	1	2	up	Frmpd1
34_87.119	Lamp5 Pax6	Lamp5 Egln3_1	1	2	up	Qk
34_87.120	Lamp5 Pax6	Lamp5 Egln3_1	1	2	up	Trpc6
34_87.121	Lamp5 Pax6	Lamp5 Egln3_1	1	2	up	Nacc2
34_87.122	Lamp5 Pax6	Lamp5 Egln3_1	1	2	up	Cntnap3
34_87.123	Lamp5 Pax6	Lamp5 Egln3_1	1	2	up	Efemp1
34_87.124	Lamp5 Pax6	Lamp5 Egln3_1	1	2	up	BC030500
34_87.125	Lamp5 Pax6	Lamp5 Egln3_1	1	2	up	Popdc3
34_87.126	Lamp5 Pax6	Lamp5 Egln3_1	1	2	up	Man1a
34_87.127	Lamp5 Pax6	Lamp5 Egln3_1	1	2	up	Tmtc2
34_87.128	Lamp5 Pax6	Lamp5 Egln3_1	1	2	up	Mcc
34_87.130	Lamp5 Pax6	Lamp5 Egln3_1	1	2	up	4930567K20Rik
34_87.131	Lamp5 Pax6	Lamp5 Egln3_1	1	2	up	S100a10
34_87.132	Lamp5 Pax6	Lamp5 Egln3_1	1	2	up	Gprc5b
34_87.133	Lamp5 Pax6	Lamp5 Egln3_1	1	2	up	P3h2
34_87.134	Lamp5 Pax6	Lamp5 Egln3_1	1	2	up	Pxdc1
34_87.135	Lamp5 Pax6	Lamp5 Egln3_1	1	2	up	Cdh4
34_87.136	Lamp5 Pax6	Lamp5 Egln3_1	1	2	up	Coro6
34_87.137	Lamp5 Pax6	Lamp5 Egln3_1	1	2	up	Gprin3
34_87.138	Lamp5 Pax6	Lamp5 Egln3_1	1	2	up	Vstm2l
34_87.139	Lamp5 Pax6	Lamp5 Egln3_1	1	2	up	Slc4a3
34_87.140	Lamp5 Pax6	Lamp5 Egln3_1	1	2	up	Nek7
34_87.141	Lamp5 Pax6	Lamp5 Egln3_1	1	2	up	Pnoc
34_87.142	Lamp5 Pax6	Lamp5 Egln3_1	1	2	up	Sash1
34_87.143	Lamp5 Pax6	Lamp5 Egln3_1	1	2	up	Ccdc88c
34_87.145	Lamp5 Pax6	Lamp5 Egln3_1	1	2	up	Slc9a9
34_87.146	Lamp5 Pax6	Lamp5 Egln3_1	1	2	up	Nfatc2
34_87.147	Lamp5 Pax6	Lamp5 Egln3_1	1	2	up	Nrep
34_87.148	Lamp5 Pax6	Lamp5 Egln3_1	1	2	up	Gbe1
34_87.149	Lamp5 Pax6	Lamp5 Egln3_1	1	2	up	Bend4
34_87.150	Lamp5 Pax6	Lamp5 Egln3_1	1	2	up	Rin2
34_87.151	Lamp5 Pax6	Lamp5 Egln3_1	1	2	up	Tcf4
34_87.152	Lamp5 Pax6	Lamp5 Egln3_1	1	2	up	Grm1
34_87.153	Lamp5 Pax6	Lamp5 Egln3_1	1	2	up	4930426D05Rik
34_87.154	Lamp5 Pax6	Lamp5 Egln3_1	1	2	up	Hpse
34_87.155	Lamp5 Pax6	Lamp5 Egln3_1	1	2	up	Cacna2d2
34_87.156	Lamp5 Pax6	Lamp5 Egln3_1	1	2	up	Rasgrf1
34_87.157	Lamp5 Pax6	Lamp5 Egln3_1	1	2	up	Akap5
34_87.158	Lamp5 Pax6	Lamp5 Egln3_1	1	2	up	Mtcl1
34_87.159	Lamp5 Pax6	Lamp5 Egln3_1	1	2	up	Prep
34_87.160	Lamp5 Pax6	Lamp5 Egln3_1	1	2	up	Snx8
34_87.161	Lamp5 Pax6	Lamp5 Egln3_1	1	2	up	Rbms1
34_87.162	Lamp5 Pax6	Lamp5 Egln3_1	1	2	up	Ano4
34_87.163	Lamp5 Pax6	Lamp5 Egln3_1	1	2	up	Cenpa
34_87.165	Lamp5 Pax6	Lamp5 Egln3_1	1	2	up	Cabp1
34_87.167	Lamp5 Pax6	Lamp5 Egln3_1	1	2	up	Vav2
34_87.168	Lamp5 Pax6	Lamp5 Egln3_1	1	2	up	Kcnab3
34_87.170	Lamp5 Pax6	Lamp5 Egln3_1	1	2	up	Myo1b
34_87.171	Lamp5 Pax6	Lamp5 Egln3_1	1	2	up	Grin2d
34_87.172	Lamp5 Pax6	Lamp5 Egln3_1	1	2	up	Ptgfrn
34_87.173	Lamp5 Pax6	Lamp5 Egln3_1	1	2	up	St3gal1
34_87.174	Lamp5 Pax6	Lamp5 Egln3_1	1	2	up	Rnd3
34_87.175	Lamp5 Pax6	Lamp5 Egln3_1	1	2	up	Tle1
34_87.176	Lamp5 Pax6	Lamp5 Egln3_1	1	2	up	Matn2
34_87.177	Lamp5 Pax6	Lamp5 Egln3_1	1	2	up	Tmem47
34_87.178	Lamp5 Pax6	Lamp5 Egln3_1	1	2	up	Rassf3
34_87.179	Lamp5 Pax6	Lamp5 Egln3_1	1	2	up	Lgi3
34_87.180	Lamp5 Pax6	Lamp5 Egln3_1	1	2	up	Nsun7
34_87.181	Lamp5 Pax6	Lamp5 Egln3_1	1	2	up	Nxph1
34_87.182	Lamp5 Pax6	Lamp5 Egln3_1	1	2	up	Utrn
34_87.183	Lamp5 Pax6	Lamp5 Egln3_1	1	2	up	Elmo1
34_87.184	Lamp5 Pax6	Lamp5 Egln3_1	1	2	up	Frmd5
34_87.185	Lamp5 Pax6	Lamp5 Egln3_1	1	2	up	Frmd4b
34_87.186	Lamp5 Pax6	Lamp5 Egln3_1	1	2	up	Slc24a3
34_87.187	Lamp5 Pax6	Lamp5 Egln3_1	1	2	up	Vstm2a
34_87.188	Lamp5 Pax6	Lamp5 Egln3_1	1	2	up	Limch1
34_87.189	Lamp5 Pax6	Lamp5 Egln3_1	1	2	up	Samd5
34_87.190	Lamp5 Pax6	Lamp5 Egln3_1	1	2	up	Rab27b
34_87.191	Lamp5 Pax6	Lamp5 Egln3_1	1	2	up	Rbms3
34_87.192	Lamp5 Pax6	Lamp5 Egln3_1	1	2	up	Lama4
34_87.193	Lamp5 Pax6	Lamp5 Egln3_1	1	2	up	Zfp608
34_87.194	Lamp5 Pax6	Lamp5 Egln3_1	1	2	up	Tmem145
34_87.195	Lamp5 Pax6	Lamp5 Egln3_1	1	2	up	Rgs6
34_87.196	Lamp5 Pax6	Lamp5 Egln3_1	1	2	up	B3gat2
34_87.198	Lamp5 Pax6	Lamp5 Egln3_1	1	2	up	Btbd3
34_87.199	Lamp5 Pax6	Lamp5 Egln3_1	1	2	up	Cplx2
34_87.201	Lamp5 Pax6	Lamp5 Egln3_1	1	2	up	Bves
34_87.203	Lamp5 Pax6	Lamp5 Egln3_1	1	2	up	Rab27a
34_87.204	Lamp5 Pax6	Lamp5 Egln3_1	1	2	up	Arl4c
34_87.206	Lamp5 Pax6	Lamp5 Egln3_1	1	2	up	Arhgef6
34_87.207	Lamp5 Pax6	Lamp5 Egln3_1	1	2	up	Kcnq5
34_87.208	Lamp5 Pax6	Lamp5 Egln3_1	1	2	up	Cdh8
34_87.209	Lamp5 Pax6	Lamp5 Egln3_1	1	2	up	Hunk
34_87.210	Lamp5 Pax6	Lamp5 Egln3_1	1	2	up	Cdh22
34_87.211	Lamp5 Pax6	Lamp5 Egln3_1	1	2	up	Nr3c2
34_87.212	Lamp5 Pax6	Lamp5 Egln3_1	1	2	up	Wwc1
34_87.213	Lamp5 Pax6	Lamp5 Egln3_1	1	2	up	Paqr8
34_87.214	Lamp5 Pax6	Lamp5 Egln3_1	1	2	up	Spats2l
34_87.215	Lamp5 Pax6	Lamp5 Egln3_1	1	2	up	L3mbtl4
34_87.216	Lamp5 Pax6	Lamp5 Egln3_1	1	2	up	5330434G04Rik
34_87.217	Lamp5 Pax6	Lamp5 Egln3_1	1	2	up	Slit3
34_87.218	Lamp5 Pax6	Lamp5 Egln3_1	1	2	up	Arhgap6
34_87.220	Lamp5 Pax6	Lamp5 Egln3_1	1	2	up	Abcd2
34_87.221	Lamp5 Pax6	Lamp5 Egln3_1	1	2	up	Cthrc1
34_87.222	Lamp5 Pax6	Lamp5 Egln3_1	1	2	up	Plekhh2
34_87.223	Lamp5 Pax6	Lamp5 Egln3_1	1	2	up	A930029G22Rik
34_87.224	Lamp5 Pax6	Lamp5 Egln3_1	1	2	up	1190002N15Rik
34_87.225	Lamp5 Pax6	Lamp5 Egln3_1	1	2	up	Yes1
34_87.226	Lamp5 Pax6	Lamp5 Egln3_1	1	2	up	Fat1
34_87.227	Lamp5 Pax6	Lamp5 Egln3_1	1	2	up	Tanc1
34_87.228	Lamp5 Pax6	Lamp5 Egln3_1	1	2	up	Rhbdl3
34_87.229	Lamp5 Pax6	Lamp5 Egln3_1	1	2	up	Cpne6
34_87.230	Lamp5 Pax6	Lamp5 Egln3_1	1	2	down	Ctgf
34_87.231	Lamp5 Pax6	Lamp5 Egln3_1	1	2	down	Tmem163
34_87.232	Lamp5 Pax6	Lamp5 Egln3_1	1	2	down	Satb2
34_87.233	Lamp5 Pax6	Lamp5 Egln3_1	1	2	down	Pcsk5
34_87.234	Lamp5 Pax6	Lamp5 Egln3_1	1	2	down	Moxd1
34_87.235	Lamp5 Pax6	Lamp5 Egln3_1	1	2	down	6530403H02Rik
34_87.236	Lamp5 Pax6	Lamp5 Egln3_1	1	2	down	Kcnip3
34_87.237	Lamp5 Pax6	Lamp5 Egln3_1	1	2	down	Ldb2
34_87.238	Lamp5 Pax6	Lamp5 Egln3_1	1	2	down	Svil
34_87.239	Lamp5 Pax6	Lamp5 Egln3_1	1	2	down	Caln1
34_87.240	Lamp5 Pax6	Lamp5 Egln3_1	1	2	down	Scube1
34_87.241	Lamp5 Pax6	Lamp5 Egln3_1	1	2	down	Prss12
34_87.242	Lamp5 Pax6	Lamp5 Egln3_1	1	2	down	Rai14
34_87.243	Lamp5 Pax6	Lamp5 Egln3_1	1	2	down	Nfia
34_87.244	Lamp5 Pax6	Lamp5 Egln3_1	1	2	down	Olfm3
34_87.245	Lamp5 Pax6	Lamp5 Egln3_1	1	2	down	B3glct
34_87.246	Lamp5 Pax6	Lamp5 Egln3_1	1	2	down	Rab26
34_87.247	Lamp5 Pax6	Lamp5 Egln3_1	1	2	down	Plcl1
34_87.248	Lamp5 Pax6	Lamp5 Egln3_1	1	2	down	Cplx3
34_87.249	Lamp5 Pax6	Lamp5 Egln3_1	1	2	down	Clic5
34_87.250	Lamp5 Pax6	Lamp5 Egln3_1	1	2	down	Olfr111
34_87.251	Lamp5 Pax6	Lamp5 Egln3_1	1	2	down	Fbxl7
34_87.252	Lamp5 Pax6	Lamp5 Egln3_1	1	2	down	Nfib
34_87.253	Lamp5 Pax6	Lamp5 Egln3_1	1	2	down	Sorcs3
34_87.254	Lamp5 Pax6	Lamp5 Egln3_1	1	2	down	Sdk2
34_87.255	Lamp5 Pax6	Lamp5 Egln3_1	1	2	down	Shisa9
34_87.256	Lamp5 Pax6	Lamp5 Egln3_1	1	2	down	Nell2
34_87.257	Lamp5 Pax6	Lamp5 Egln3_1	1	2	down	Atp10a
34_87.258	Lamp5 Pax6	Lamp5 Egln3_1	1	2	down	Sema5a
34_87.259	Lamp5 Pax6	Lamp5 Egln3_1	1	2	down	3110035E14Rik
34_87.260	Lamp5 Pax6	Lamp5 Egln3_1	1	2	down	Id2
34_87.261	Lamp5 Pax6	Lamp5 Egln3_1	1	2	down	Vwc2l
34_87.262	Lamp5 Pax6	Lamp5 Egln3_1	1	2	down	Trabd2b
34_87.263	Lamp5 Pax6	Lamp5 Egln3_1	1	2	down	Cdh24
34_87.264	Lamp5 Pax6	Lamp5 Egln3_1	1	2	down	Galnt18
34_87.265	Lamp5 Pax6	Lamp5 Egln3_1	1	2	down	Htr2a
34_87.266	Lamp5 Pax6	Lamp5 Egln3_1	1	2	down	Gabra5
34_87.267	Lamp5 Pax6	Lamp5 Egln3_1	1	2	down	Grm8
34_87.268	Lamp5 Pax6	Lamp5 Egln3_1	1	2	down	Rspo3
34_87.269	Lamp5 Pax6	Lamp5 Egln3_1	1	2	down	Cdh6
34_87.270	Lamp5 Pax6	Lamp5 Egln3_1	1	2	down	Serpine2
34_87.271	Lamp5 Pax6	Lamp5 Egln3_1	1	2	down	Nxph4
34_87.272	Lamp5 Pax6	Lamp5 Egln3_1	1	2	down	Tmem40
34_87.273	Lamp5 Pax6	Lamp5 Egln3_1	1	2	down	Nxph3
34_87.274	Lamp5 Pax6	Lamp5 Egln3_1	1	2	down	Sv2b
34_87.275	Lamp5 Pax6	Lamp5 Egln3_1	1	2	down	Igfbp5
34_87.276	Lamp5 Pax6	Lamp5 Egln3_1	1	2	down	Slc17a7
34_87.277	Lamp5 Pax6	Lamp5 Egln3_1	1	2	down	Sgcz
34_87.278	Lamp5 Pax6	Lamp5 Egln3_1	1	2	down	Ptger3
34_87.279	Lamp5 Pax6	Lamp5 Egln3_1	1	2	down	Neurod2
34_87.280	Lamp5 Pax6	Lamp5 Egln3_1	1	2	down	March1
34_87.281	Lamp5 Pax6	Lamp5 Egln3_1	1	2	down	Adra2a
34_87.282	Lamp5 Pax6	Lamp5 Egln3_1	1	2	down	Tpbg
34_87.283	Lamp5 Pax6	Lamp5 Egln3_1	1	2	down	Sox5
34_87.284	Lamp5 Pax6	Lamp5 Egln3_1	1	2	down	Trp53i11
34_87.285	Lamp5 Pax6	Lamp5 Egln3_1	1	2	down	Nfix
34_87.286	Lamp5 Pax6	Lamp5 Egln3_1	1	2	down	Zfpm2
34_87.287	Lamp5 Pax6	Lamp5 Egln3_1	1	2	down	Gabrb2
34_87.288	Lamp5 Pax6	Lamp5 Egln3_1	1	2	down	Ppp1r1b
34_87.289	Lamp5 Pax6	Lamp5 Egln3_1	1	2	down	Drd1
34_87.290	Lamp5 Pax6	Lamp5 Egln3_1	1	2	down	Hpcal1
34_87.291	Lamp5 Pax6	Lamp5 Egln3_1	1	2	down	Hs3st2
34_87.292	Lamp5 Pax6	Lamp5 Egln3_1	1	2	down	Cckbr
34_87.293	Lamp5 Pax6	Lamp5 Egln3_1	1	2	down	Cntnap5b
34_87.294	Lamp5 Pax6	Lamp5 Egln3_1	1	2	down	Cep112
34_87.295	Lamp5 Pax6	Lamp5 Egln3_1	1	2	down	4930590L20Rik
34_87.296	Lamp5 Pax6	Lamp5 Egln3_1	1	2	down	Lzts1
34_87.297	Lamp5 Pax6	Lamp5 Egln3_1	1	2	down	Sema5b
34_87.298	Lamp5 Pax6	Lamp5 Egln3_1	1	2	down	Fbn2
34_87.299	Lamp5 Pax6	Lamp5 Egln3_1	1	2	down	Sulf1
34_87.300	Lamp5 Pax6	Lamp5 Egln3_1	1	2	down	Gabra4
34_87.301	Lamp5 Pax6	Lamp5 Egln3_1	1	2	down	Col25a1
34_87.302	Lamp5 Pax6	Lamp5 Egln3_1	1	2	down	Pkib
34_87.303	Lamp5 Pax6	Lamp5 Egln3_1	1	2	down	Mitf
34_87.304	Lamp5 Pax6	Lamp5 Egln3_1	1	2	down	Sec24d
34_87.305	Lamp5 Pax6	Lamp5 Egln3_1	1	2	down	Cpne2
34_87.306	Lamp5 Pax6	Lamp5 Egln3_1	1	2	down	Sytl2
34_87.307	Lamp5 Pax6	Lamp5 Egln3_1	1	2	down	Htr1d
34_87.308	Lamp5 Pax6	Lamp5 Egln3_1	1	2	down	Inpp4b
34_87.309	Lamp5 Pax6	Lamp5 Egln3_1	1	2	down	Tbr1
34_87.310	Lamp5 Pax6	Lamp5 Egln3_1	1	2	down	Kcnn3
34_87.311	Lamp5 Pax6	Lamp5 Egln3_1	1	2	down	Lypd1
34_87.312	Lamp5 Pax6	Lamp5 Egln3_1	1	2	down	Bhlhe22
34_87.313	Lamp5 Pax6	Lamp5 Egln3_1	1	2	down	Ipcef1
34_87.314	Lamp5 Pax6	Lamp5 Egln3_1	1	2	down	Rgs20
34_87.315	Lamp5 Pax6	Lamp5 Egln3_1	1	2	down	Gabra1
34_87.316	Lamp5 Pax6	Lamp5 Egln3_1	1	2	down	Sez6
34_87.317	Lamp5 Pax6	Lamp5 Egln3_1	1	2	down	Synpo2
34_87.318	Lamp5 Pax6	Lamp5 Egln3_1	1	2	down	Fam81a
34_87.319	Lamp5 Pax6	Lamp5 Egln3_1	1	2	down	Ngef
34_87.320	Lamp5 Pax6	Lamp5 Egln3_1	1	2	down	Atp6ap1l
34_87.321	Lamp5 Pax6	Lamp5 Egln3_1	1	2	down	Ror1
34_87.322	Lamp5 Pax6	Lamp5 Egln3_1	1	2	down	Antxr1
34_87.323	Lamp5 Pax6	Lamp5 Egln3_1	1	2	down	Stk26
34_87.324	Lamp5 Pax6	Lamp5 Egln3_1	1	2	down	Ptprt
34_87.325	Lamp5 Pax6	Lamp5 Egln3_1	1	2	down	Gdpd5
34_87.326	Lamp5 Pax6	Lamp5 Egln3_1	1	2	down	Col12a1
34_87.327	Lamp5 Pax6	Lamp5 Egln3_1	1	2	down	Plcxd3
34_87.328	Lamp5 Pax6	Lamp5 Egln3_1	1	2	down	B3gat1
34_87.329	Lamp5 Pax6	Lamp5 Egln3_1	1	2	down	Sh3gl3
34_87.330	Lamp5 Pax6	Lamp5 Egln3_1	1	2	down	Lmo7
34_87.331	Lamp5 Pax6	Lamp5 Egln3_1	1	2	down	Sel1l3
34_87.332	Lamp5 Pax6	Lamp5 Egln3_1	1	2	down	Itga8
34_87.333	Lamp5 Pax6	Lamp5 Egln3_1	1	2	down	Jup
34_87.334	Lamp5 Pax6	Lamp5 Egln3_1	1	2	down	Cacng5
34_87.335	Lamp5 Pax6	Lamp5 Egln3_1	1	2	down	Slitrk1
34_87.336	Lamp5 Pax6	Lamp5 Egln3_1	1	2	down	Npas2
34_87.337	Lamp5 Pax6	Lamp5 Egln3_1	1	2	down	Lin7a
34_87.338	Lamp5 Pax6	Lamp5 Egln3_1	1	2	down	Wnt4
34_87.339	Lamp5 Pax6	Lamp5 Egln3_1	1	2	down	Kcnk9
34_87.340	Lamp5 Pax6	Lamp5 Egln3_1	1	2	down	Crim1
34_87.341	Lamp5 Pax6	Lamp5 Egln3_1	1	2	down	Shb
34_87.342	Lamp5 Pax6	Lamp5 Egln3_1	1	2	down	Jph1
34_87.343	Lamp5 Pax6	Lamp5 Egln3_1	1	2	down	Fhl2
34_87.345	Lamp5 Pax6	Lamp5 Egln3_1	1	2	down	Nrp1
34_87.346	Lamp5 Pax6	Lamp5 Egln3_1	1	2	down	St6gal1
34_87.347	Lamp5 Pax6	Lamp5 Egln3_1	1	2	down	Mlip
34_87.348	Lamp5 Pax6	Lamp5 Egln3_1	1	2	down	Mapk4
34_87.349	Lamp5 Pax6	Lamp5 Egln3_1	1	2	down	Hs3st4
34_87.350	Lamp5 Pax6	Lamp5 Egln3_1	1	2	down	Kcnh7
34_87.351	Lamp5 Pax6	Lamp5 Egln3_1	1	2	down	Slc1a2
34_87.352	Lamp5 Pax6	Lamp5 Egln3_1	1	2	down	5930412G12Rik
34_87.353	Lamp5 Pax6	Lamp5 Egln3_1	1	2	down	Cacna2d1
34_87.354	Lamp5 Pax6	Lamp5 Egln3_1	1	2	down	Ly6g6e
34_87.355	Lamp5 Pax6	Lamp5 Egln3_1	1	2	down	Fam163b
34_87.356	Lamp5 Pax6	Lamp5 Egln3_1	1	2	down	Epha7
34_87.357	Lamp5 Pax6	Lamp5 Egln3_1	1	2	down	Fezf2
34_87.358	Lamp5 Pax6	Lamp5 Egln3_1	1	2	down	Cryab
34_87.359	Lamp5 Pax6	Lamp5 Egln3_1	1	2	down	Tgfa
34_87.360	Lamp5 Pax6	Lamp5 Egln3_1	1	2	down	Pcdh17
34_87.361	Lamp5 Pax6	Lamp5 Egln3_1	1	2	down	Nrn1
34_87.362	Lamp5 Pax6	Lamp5 Egln3_1	1	2	down	Tenm3
34_87.363	Lamp5 Pax6	Lamp5 Egln3_1	1	2	down	Ptk2b
34_87.364	Lamp5 Pax6	Lamp5 Egln3_1	1	2	down	Thbs2
34_87.365	Lamp5 Pax6	Lamp5 Egln3_1	1	2	down	Galnt10
34_87.366	Lamp5 Pax6	Lamp5 Egln3_1	1	2	down	Sv2c
34_87.367	Lamp5 Pax6	Lamp5 Egln3_1	1	2	down	Fign
34_87.368	Lamp5 Pax6	Lamp5 Egln3_1	1	2	down	Kcng1
34_87.369	Lamp5 Pax6	Lamp5 Egln3_1	1	2	down	Vwc2
34_87.370	Lamp5 Pax6	Lamp5 Egln3_1	1	2	down	Hrk
34_87.371	Lamp5 Pax6	Lamp5 Egln3_1	1	2	down	Inf2
34_87.372	Lamp5 Pax6	Lamp5 Egln3_1	1	2	down	Skap1
34_87.373	Lamp5 Pax6	Lamp5 Egln3_1	1	2	down	Trps1
34_87.374	Lamp5 Pax6	Lamp5 Egln3_1	1	2	down	Sh3bgrl
34_87.375	Lamp5 Pax6	Lamp5 Egln3_1	1	2	down	D030068K23Rik
34_87.376	Lamp5 Pax6	Lamp5 Egln3_1	1	2	down	Ldlr
34_87.377	Lamp5 Pax6	Lamp5 Egln3_1	1	2	down	Trpc3
34_87.378	Lamp5 Pax6	Lamp5 Egln3_1	1	2	down	Dpy19l1
34_87.379	Lamp5 Pax6	Lamp5 Egln3_1	1	2	down	Ier5
34_87.380	Lamp5 Pax6	Lamp5 Egln3_1	1	2	down	Arpp21
34_87.381	Lamp5 Pax6	Lamp5 Egln3_1	1	2	down	Trh
34_87.382	Lamp5 Pax6	Lamp5 Egln3_1	1	2	down	Tmem108
34_87.383	Lamp5 Pax6	Lamp5 Egln3_1	1	2	down	Gabrb1
34_87.384	Lamp5 Pax6	Lamp5 Egln3_1	1	2	down	Lpar1
34_87.385	Lamp5 Pax6	Lamp5 Egln3_1	1	2	down	Csgalnact1
34_87.386	Lamp5 Pax6	Lamp5 Egln3_1	1	2	down	Etv5
34_87.387	Lamp5 Pax6	Lamp5 Egln3_1	1	2	down	Nptx1
34_87.388	Lamp5 Pax6	Lamp5 Egln3_1	1	2	down	Ptn
34_87.389	Lamp5 Pax6	Lamp5 Egln3_1	1	2	down	Atp2b4
34_87.390	Lamp5 Pax6	Lamp5 Egln3_1	1	2	down	Thsd7b
34_87.391	Lamp5 Pax6	Lamp5 Egln3_1	1	2	down	Tmod1
34_87.392	Lamp5 Pax6	Lamp5 Egln3_1	1	2	down	Sgcd
34_87.393	Lamp5 Pax6	Lamp5 Egln3_1	1	2	down	Ndrg1
34_87.394	Lamp5 Pax6	Lamp5 Egln3_1	1	2	down	B3galt2
34_87.395	Lamp5 Pax6	Lamp5 Egln3_1	1	2	down	Osbpl10
34_87.396	Lamp5 Pax6	Lamp5 Egln3_1	1	2	down	Lmo3
34_87.397	Lamp5 Pax6	Lamp5 Egln3_1	1	2	down	Pik3r5
34_87.398	Lamp5 Pax6	Lamp5 Egln3_1	1	2	down	Atp8b1
34_87.399	Lamp5 Pax6	Lamp5 Egln3_1	1	2	down	Rprml
34_87.400	Lamp5 Pax6	Lamp5 Egln3_1	1	2	down	Kank4
34_87.401	Lamp5 Pax6	Lamp5 Egln3_1	1	2	down	Pamr1
34_87.402	Lamp5 Pax6	Lamp5 Egln3_1	1	2	down	Ccdc162
34_87.403	Lamp5 Pax6	Lamp5 Egln3_1	1	2	down	Kcnv1
34_87.404	Lamp5 Pax6	Lamp5 Egln3_1	1	2	down	Nr4a2
34_87.405	Lamp5 Pax6	Lamp5 Egln3_1	1	2	down	Maml3
34_87.407	Lamp5 Pax6	Lamp5 Egln3_1	1	2	down	Zfyve28
34_87.408	Lamp5 Pax6	Lamp5 Egln3_1	1	2	down	Slc35f3
34_87.409	Lamp5 Pax6	Lamp5 Egln3_1	1	2	down	Hs6st2
34_87.410	Lamp5 Pax6	Lamp5 Egln3_1	1	2	down	Gadl1
34_87.411	Lamp5 Pax6	Lamp5 Egln3_1	1	2	down	Itga5
34_87.412	Lamp5 Pax6	Lamp5 Egln3_1	1	2	down	Phldb2
34_87.413	Lamp5 Pax6	Lamp5 Egln3_1	1	2	down	Tshz2
34_87.414	Lamp5 Pax6	Lamp5 Egln3_1	1	2	down	Efnb2
34_87.415	Lamp5 Pax6	Lamp5 Egln3_1	1	2	down	Orai2
34_87.416	Lamp5 Pax6	Lamp5 Egln3_1	1	2	down	Fam124a
34_87.417	Lamp5 Pax6	Lamp5 Egln3_1	1	2	down	Ovol2
34_87.418	Lamp5 Pax6	Lamp5 Egln3_1	1	2	down	Bmp3
34_87.419	Lamp5 Pax6	Lamp5 Egln3_1	1	2	down	Hrh1
34_87.420	Lamp5 Pax6	Lamp5 Egln3_1	1	2	down	Wnt5b
34_87.421	Lamp5 Pax6	Lamp5 Egln3_1	1	2	down	Slc6a7
34_87.423	Lamp5 Pax6	Lamp5 Egln3_1	1	2	down	Traip
34_87.424	Lamp5 Pax6	Lamp5 Egln3_1	1	2	down	Fam13a
34_87.425	Lamp5 Pax6	Lamp5 Egln3_1	1	2	down	Tnfrsf19
34_87.426	Lamp5 Pax6	Lamp5 Egln3_1	1	2	down	Peli2
34_87.427	Lamp5 Pax6	Lamp5 Egln3_1	1	2	down	Csmd3
34_87.428	Lamp5 Pax6	Lamp5 Egln3_1	1	2	down	Kcnt2
34_87.429	Lamp5 Pax6	Lamp5 Egln3_1	1	2	down	Neurod6
34_87.431	Lamp5 Pax6	Lamp5 Egln3_1	1	2	down	Chsy3
34_87.432	Lamp5 Pax6	Lamp5 Egln3_1	1	2	down	Tle4
34_87.433	Lamp5 Pax6	Lamp5 Egln3_1	1	2	down	Fam135b
34_87.434	Lamp5 Pax6	Lamp5 Egln3_1	1	2	down	Chst11
34_87.435	Lamp5 Pax6	Lamp5 Egln3_1	1	2	down	B230209E15Rik
34_87.436	Lamp5 Pax6	Lamp5 Egln3_1	1	2	down	Fry
34_87.437	Lamp5 Pax6	Lamp5 Egln3_1	1	2	down	Alcam
34_87.438	Lamp5 Pax6	Lamp5 Egln3_1	1	2	down	Nos1ap
34_87.439	Lamp5 Pax6	Lamp5 Egln3_1	1	2	down	Stt3b
34_87.440	Lamp5 Pax6	Lamp5 Egln3_1	1	2	down	Sh3rf3
34_87.442	Lamp5 Pax6	Lamp5 Egln3_1	1	2	down	Sdk1
34_87.443	Lamp5 Pax6	Lamp5 Egln3_1	1	2	down	Grm3
34_87.444	Lamp5 Pax6	Lamp5 Egln3_1	1	2	down	Dlg1
34_87.445	Lamp5 Pax6	Lamp5 Egln3_1	1	2	down	Adam23
34_87.447	Lamp5 Pax6	Lamp5 Egln3_1	1	2	down	Snca
34_87.448	Lamp5 Pax6	Lamp5 Egln3_1	1	2	down	Grik4
34_87.449	Lamp5 Pax6	Lamp5 Egln3_1	1	2	down	Rap1gap2
34_87.450	Lamp5 Pax6	Lamp5 Egln3_1	1	2	down	Arhgef3
34_87.451	Lamp5 Pax6	Lamp5 Egln3_1	1	2	down	Olfr110
34_87.452	Lamp5 Pax6	Lamp5 Egln3_1	1	2	down	St3gal5
34_87.453	Lamp5 Pax6	Lamp5 Egln3_1	1	2	down	Tiam2
34_87.454	Lamp5 Pax6	Lamp5 Egln3_1	1	2	down	Plk2
34_87.456	Lamp5 Pax6	Lamp5 Egln3_1	1	2	down	B4galnt3
34_87.458	Lamp5 Pax6	Lamp5 Egln3_1	1	2	down	Adora1
34_87.459	Lamp5 Pax6	Lamp5 Egln3_1	1	2	down	A730090N16Rik
34_87.460	Lamp5 Pax6	Lamp5 Egln3_1	1	2	down	Gadd45a
34_87.462	Lamp5 Pax6	Lamp5 Egln3_1	1	2	down	Lamc1
34_87.463	Lamp5 Pax6	Lamp5 Egln3_1	1	2	down	Ccdc141
34_87.464	Lamp5 Pax6	Lamp5 Egln3_1	1	2	down	Slc8a2
34_87.465	Lamp5 Pax6	Lamp5 Egln3_1	1	2	down	Wipf3
34_87.466	Lamp5 Pax6	Lamp5 Egln3_1	1	2	down	Colgalt2
34_87.467	Lamp5 Pax6	Lamp5 Egln3_1	1	2	down	Chrm2
34_87.468	Lamp5 Pax6	Lamp5 Egln3_1	1	2	down	E130114P18Rik
34_87.469	Lamp5 Pax6	Lamp5 Egln3_1	1	2	down	Gsg1l
34_87.470	Lamp5 Pax6	Lamp5 Egln3_1	1	2	down	Hmgcr
34_87.471	Lamp5 Pax6	Lamp5 Egln3_1	1	2	down	Synj2
34_87.472	Lamp5 Pax6	Lamp5 Egln3_1	1	2	down	Gpr63
34_87.474	Lamp5 Pax6	Lamp5 Egln3_1	1	2	down	Tmem132a
34_87.475	Lamp5 Pax6	Lamp5 Egln3_1	1	2	down	Ppfibp1
34_87.476	Lamp5 Pax6	Lamp5 Egln3_1	1	2	down	Susd1
34_87.477	Lamp5 Pax6	Lamp5 Egln3_1	1	2	down	Cck
34_87.478	Lamp5 Pax6	Lamp5 Egln3_1	1	2	down	Serpinb8
34_87.479	Lamp5 Pax6	Lamp5 Egln3_1	1	2	down	Kitl
34_87.480	Lamp5 Pax6	Lamp5 Egln3_1	1	2	down	Diras2
34_87.482	Lamp5 Pax6	Lamp5 Egln3_1	1	2	down	Myo5b
34_87.483	Lamp5 Pax6	Lamp5 Egln3_1	1	2	down	Ncam2
34_87.484	Lamp5 Pax6	Lamp5 Egln3_1	1	2	down	Irak2
34_87.485	Lamp5 Pax6	Lamp5 Egln3_1	1	2	down	Pde1b
34_87.486	Lamp5 Pax6	Lamp5 Egln3_1	1	2	down	Rras2
34_87.487	Lamp5 Pax6	Lamp5 Egln3_1	1	2	down	Abcd4
34_87.488	Lamp5 Pax6	Lamp5 Egln3_1	1	2	down	Trib2
34_87.489	Lamp5 Pax6	Lamp5 Egln3_1	1	2	down	Sgpp2
34_87.491	Lamp5 Pax6	Lamp5 Egln3_1	1	2	down	Il17ra
34_87.492	Lamp5 Pax6	Lamp5 Egln3_1	1	2	down	Rftn1
34_87.494	Lamp5 Pax6	Lamp5 Egln3_1	1	2	down	Pcsk1
34_87.495	Lamp5 Pax6	Lamp5 Egln3_1	1	2	down	Kirrel
34_87.496	Lamp5 Pax6	Lamp5 Egln3_1	1	2	down	Unc5c
34_87.497	Lamp5 Pax6	Lamp5 Egln3_1	1	2	down	Gpc6
34_87.498	Lamp5 Pax6	Lamp5 Egln3_1	1	2	down	Sema3a
34_87.500	Lamp5 Pax6	Lamp5 Egln3_1	1	2	down	Cd164
34_87.502	Lamp5 Pax6	Lamp5 Egln3_1	1	2	down	Rell1
34_87.503	Lamp5 Pax6	Lamp5 Egln3_1	1	2	down	Slc9a3r2
34_87.504	Lamp5 Pax6	Lamp5 Egln3_1	1	2	down	Nrp2
34_87.505	Lamp5 Pax6	Lamp5 Egln3_1	1	2	down	Slit1
34_87.507	Lamp5 Pax6	Lamp5 Egln3_1	1	2	down	Bcar3
34_87.511	Lamp5 Pax6	Lamp5 Egln3_1	1	2	down	Usp53
34_87.512	Lamp5 Pax6	Lamp5 Egln3_1	1	2	down	Dpyd
34_87.513	Lamp5 Pax6	Lamp5 Egln3_1	1	2	down	Zbtb46
34_87.514	Lamp5 Pax6	Lamp5 Egln3_1	1	2	down	Tpd52l1
34_87.516	Lamp5 Pax6	Lamp5 Egln3_1	1	2	down	Rasgef1c
34_87.517	Lamp5 Pax6	Lamp5 Egln3_1	1	2	down	Khdrbs2
34_87.518	Lamp5 Pax6	Lamp5 Egln3_1	1	2	down	Ppp1r14c
34_87.519	Lamp5 Pax6	Lamp5 Egln3_1	1	2	down	Bhlhe41
34_87.520	Lamp5 Pax6	Lamp5 Egln3_1	1	2	down	Rasgef1b
34_87.521	Lamp5 Pax6	Lamp5 Egln3_1	1	2	down	Lrrc1
34_87.523	Lamp5 Pax6	Lamp5 Egln3_1	1	2	down	Tyro3
34_88.1	Lamp5 Pax6	Lamp5 Egln3_1	1	2	up	Pdyn
34_88.2	Lamp5 Pax6	Lamp5 Egln3_1	1	2	up	Sox6
34_88.3	Lamp5 Pax6	Lamp5 Egln3_1	1	2	up	Unc13c
34_88.4	Lamp5 Pax6	Lamp5 Egln3_1	1	2	up	Reln
34_88.5	Lamp5 Pax6	Lamp5 Egln3_1	1	2	up	Npas3
34_88.6	Lamp5 Pax6	Lamp5 Egln3_1	1	2	up	Grin3a
34_88.7	Lamp5 Pax6	Lamp5 Egln3_1	1	2	up	Elfn1
34_88.8	Lamp5 Pax6	Lamp5 Egln3_1	1	2	up	Slc6a1
34_88.9	Lamp5 Pax6	Lamp5 Egln3_1	1	2	up	Ptprm
34_88.10	Lamp5 Pax6	Lamp5 Egln3_1	1	2	up	Grik1
34_88.11	Lamp5 Pax6	Lamp5 Egln3_1	1	2	up	Tmcc3
34_88.12	Lamp5 Pax6	Lamp5 Egln3_1	1	2	up	Mkx
34_88.13	Lamp5 Pax6	Lamp5 Egln3_1	1	2	up	Pld5
34_88.14	Lamp5 Pax6	Lamp5 Egln3_1	1	2	up	Stxbp6
34_88.15	Lamp5 Pax6	Lamp5 Egln3_1	1	2	up	Frmd4b
34_88.16	Lamp5 Pax6	Lamp5 Egln3_1	1	2	up	2900055J20Rik
34_88.17	Lamp5 Pax6	Lamp5 Egln3_1	1	2	up	Nxph1
34_88.18	Lamp5 Pax6	Lamp5 Egln3_1	1	2	up	Gad2
34_88.19	Lamp5 Pax6	Lamp5 Egln3_1	1	2	up	C1qtnf7
34_88.20	Lamp5 Pax6	Lamp5 Egln3_1	1	2	up	Maf
34_88.21	Lamp5 Pax6	Lamp5 Egln3_1	1	2	up	Lhx6
34_88.22	Lamp5 Pax6	Lamp5 Egln3_1	1	2	up	Dlx6os1
34_88.23	Lamp5 Pax6	Lamp5 Egln3_1	1	2	up	Nkain3
34_88.24	Lamp5 Pax6	Lamp5 Egln3_1	1	2	up	Rerg
34_88.25	Lamp5 Pax6	Lamp5 Egln3_1	1	2	up	Syndig1
34_88.26	Lamp5 Pax6	Lamp5 Egln3_1	1	2	up	Kcns3
34_88.27	Lamp5 Pax6	Lamp5 Egln3_1	1	2	up	Pantr1
34_88.28	Lamp5 Pax6	Lamp5 Egln3_1	1	2	up	Iqgap2
34_88.29	Lamp5 Pax6	Lamp5 Egln3_1	1	2	up	Eya4
34_88.30	Lamp5 Pax6	Lamp5 Egln3_1	1	2	up	Sema6a
34_88.31	Lamp5 Pax6	Lamp5 Egln3_1	1	2	up	Npas1
34_88.32	Lamp5 Pax6	Lamp5 Egln3_1	1	2	up	Clmp
34_88.33	Lamp5 Pax6	Lamp5 Egln3_1	1	2	up	Man1a
34_88.34	Lamp5 Pax6	Lamp5 Egln3_1	1	2	up	Sst
34_88.35	Lamp5 Pax6	Lamp5 Egln3_1	1	2	up	Prdm1
34_88.36	Lamp5 Pax6	Lamp5 Egln3_1	1	2	up	Synpr
34_88.37	Lamp5 Pax6	Lamp5 Egln3_1	1	2	up	Gad1
34_88.38	Lamp5 Pax6	Lamp5 Egln3_1	1	2	up	Kcnc2
34_88.39	Lamp5 Pax6	Lamp5 Egln3_1	1	2	up	Crhbp
34_88.40	Lamp5 Pax6	Lamp5 Egln3_1	1	2	up	Kcnmb2
34_88.41	Lamp5 Pax6	Lamp5 Egln3_1	1	2	up	Slc32a1
34_88.42	Lamp5 Pax6	Lamp5 Egln3_1	1	2	up	Mafb
34_88.43	Lamp5 Pax6	Lamp5 Egln3_1	1	2	up	Lypd6
34_88.44	Lamp5 Pax6	Lamp5 Egln3_1	1	2	up	Ubash3b
34_88.45	Lamp5 Pax6	Lamp5 Egln3_1	1	2	up	Limch1
34_88.46	Lamp5 Pax6	Lamp5 Egln3_1	1	2	up	Htr1a
34_88.47	Lamp5 Pax6	Lamp5 Egln3_1	1	2	up	Klf5
34_88.48	Lamp5 Pax6	Lamp5 Egln3_1	1	2	up	Cpne5
34_88.49	Lamp5 Pax6	Lamp5 Egln3_1	1	2	up	Fstl5
34_88.50	Lamp5 Pax6	Lamp5 Egln3_1	1	2	up	AF529169
34_88.51	Lamp5 Pax6	Lamp5 Egln3_1	1	2	up	Dlx1as
34_88.52	Lamp5 Pax6	Lamp5 Egln3_1	1	2	up	Tox3
34_88.53	Lamp5 Pax6	Lamp5 Egln3_1	1	2	up	Nell1
34_88.54	Lamp5 Pax6	Lamp5 Egln3_1	1	2	up	Igsf3
34_88.55	Lamp5 Pax6	Lamp5 Egln3_1	1	2	up	Igf1
34_88.56	Lamp5 Pax6	Lamp5 Egln3_1	1	2	up	Ptpru
34_88.57	Lamp5 Pax6	Lamp5 Egln3_1	1	2	up	Pde8b
34_88.58	Lamp5 Pax6	Lamp5 Egln3_1	1	2	up	9630002D21Rik
34_88.59	Lamp5 Pax6	Lamp5 Egln3_1	1	2	up	Dlx5
34_88.60	Lamp5 Pax6	Lamp5 Egln3_1	1	2	up	Trpc6
34_88.61	Lamp5 Pax6	Lamp5 Egln3_1	1	2	up	Afap1
34_88.62	Lamp5 Pax6	Lamp5 Egln3_1	1	2	up	Vat1l
34_88.63	Lamp5 Pax6	Lamp5 Egln3_1	1	2	up	Slc25a13
34_88.64	Lamp5 Pax6	Lamp5 Egln3_1	1	2	up	Spats2l
34_88.65	Lamp5 Pax6	Lamp5 Egln3_1	1	2	up	Arhgap6
34_88.66	Lamp5 Pax6	Lamp5 Egln3_1	1	2	up	Ankfn1
34_88.67	Lamp5 Pax6	Lamp5 Egln3_1	1	2	up	Ifit1
34_88.68	Lamp5 Pax6	Lamp5 Egln3_1	1	2	up	Slc24a3
34_88.69	Lamp5 Pax6	Lamp5 Egln3_1	1	2	up	Shisa6
34_88.70	Lamp5 Pax6	Lamp5 Egln3_1	1	2	up	Klhl14
34_88.71	Lamp5 Pax6	Lamp5 Egln3_1	1	2	up	Lama4
34_88.72	Lamp5 Pax6	Lamp5 Egln3_1	1	2	up	Ror2
34_88.73	Lamp5 Pax6	Lamp5 Egln3_1	1	2	up	Cntnap5a
34_88.74	Lamp5 Pax6	Lamp5 Egln3_1	1	2	up	Arx
34_88.75	Lamp5 Pax6	Lamp5 Egln3_1	1	2	up	Calb1
34_88.76	Lamp5 Pax6	Lamp5 Egln3_1	1	2	up	4930452B06Rik
34_88.77	Lamp5 Pax6	Lamp5 Egln3_1	1	2	up	Ildr2
34_88.78	Lamp5 Pax6	Lamp5 Egln3_1	1	2	up	Tunar
34_88.79	Lamp5 Pax6	Lamp5 Egln3_1	1	2	up	Cacng3
34_88.80	Lamp5 Pax6	Lamp5 Egln3_1	1	2	up	Adamts18
34_88.81	Lamp5 Pax6	Lamp5 Egln3_1	1	2	up	Ifit2
34_88.82	Lamp5 Pax6	Lamp5 Egln3_1	1	2	up	Rasgrf1
34_88.83	Lamp5 Pax6	Lamp5 Egln3_1	1	2	up	Dlx6
34_88.84	Lamp5 Pax6	Lamp5 Egln3_1	1	2	up	Cux2
34_88.85	Lamp5 Pax6	Lamp5 Egln3_1	1	2	up	Pou3f3
34_88.86	Lamp5 Pax6	Lamp5 Egln3_1	1	2	up	Rbp4
34_88.87	Lamp5 Pax6	Lamp5 Egln3_1	1	2	up	Abtb2
34_88.88	Lamp5 Pax6	Lamp5 Egln3_1	1	2	up	Dock11
34_88.89	Lamp5 Pax6	Lamp5 Egln3_1	1	2	up	Trpc5
34_88.90	Lamp5 Pax6	Lamp5 Egln3_1	1	2	up	Zfp462
34_88.91	Lamp5 Pax6	Lamp5 Egln3_1	1	2	up	Npnt
34_88.92	Lamp5 Pax6	Lamp5 Egln3_1	1	2	up	Sncaip
34_88.93	Lamp5 Pax6	Lamp5 Egln3_1	1	2	up	Rasgrp2
34_88.94	Lamp5 Pax6	Lamp5 Egln3_1	1	2	up	Slc30a3
34_88.95	Lamp5 Pax6	Lamp5 Egln3_1	1	2	up	Btbd11
34_88.96	Lamp5 Pax6	Lamp5 Egln3_1	1	2	up	Zfp608
34_88.97	Lamp5 Pax6	Lamp5 Egln3_1	1	2	up	Ntn4
34_88.98	Lamp5 Pax6	Lamp5 Egln3_1	1	2	up	Fhl1
34_88.99	Lamp5 Pax6	Lamp5 Egln3_1	1	2	up	Vstm2b
34_88.100	Lamp5 Pax6	Lamp5 Egln3_1	1	2	up	Sox2
34_88.101	Lamp5 Pax6	Lamp5 Egln3_1	1	2	up	Rtn4rl1
34_88.102	Lamp5 Pax6	Lamp5 Egln3_1	1	2	up	A330008L17Rik
34_88.103	Lamp5 Pax6	Lamp5 Egln3_1	1	2	up	Kcnh5
34_88.104	Lamp5 Pax6	Lamp5 Egln3_1	1	2	up	Tmem44
34_88.105	Lamp5 Pax6	Lamp5 Egln3_1	1	2	up	Kctd16
34_88.106	Lamp5 Pax6	Lamp5 Egln3_1	1	2	up	Trhde
34_88.107	Lamp5 Pax6	Lamp5 Egln3_1	1	2	up	Paqr5
34_88.108	Lamp5 Pax6	Lamp5 Egln3_1	1	2	up	Syndig1l
34_88.109	Lamp5 Pax6	Lamp5 Egln3_1	1	2	up	Cnr1
34_88.110	Lamp5 Pax6	Lamp5 Egln3_1	1	2	up	Edil3
34_88.111	Lamp5 Pax6	Lamp5 Egln3_1	1	2	up	Oxtr
34_88.112	Lamp5 Pax6	Lamp5 Egln3_1	1	2	up	Lypd6b
34_88.113	Lamp5 Pax6	Lamp5 Egln3_1	1	2	up	Akap5
34_88.114	Lamp5 Pax6	Lamp5 Egln3_1	1	2	up	Vstm2a
34_88.115	Lamp5 Pax6	Lamp5 Egln3_1	1	2	up	Dlx1
34_88.116	Lamp5 Pax6	Lamp5 Egln3_1	1	2	up	Nacc2
34_88.117	Lamp5 Pax6	Lamp5 Egln3_1	1	2	up	Gpr83
34_88.118	Lamp5 Pax6	Lamp5 Egln3_1	1	2	up	Cntnap3
34_88.119	Lamp5 Pax6	Lamp5 Egln3_1	1	2	up	Rasgrf2
34_88.120	Lamp5 Pax6	Lamp5 Egln3_1	1	2	up	Sytl5
34_88.121	Lamp5 Pax6	Lamp5 Egln3_1	1	2	up	Frmpd1
34_88.122	Lamp5 Pax6	Lamp5 Egln3_1	1	2	up	Smc2
34_88.123	Lamp5 Pax6	Lamp5 Egln3_1	1	2	up	BC030500
34_88.124	Lamp5 Pax6	Lamp5 Egln3_1	1	2	up	Id4
34_88.125	Lamp5 Pax6	Lamp5 Egln3_1	1	2	up	Kif26b
34_88.126	Lamp5 Pax6	Lamp5 Egln3_1	1	2	up	Filip1
34_88.127	Lamp5 Pax6	Lamp5 Egln3_1	1	2	up	Masp1
34_88.129	Lamp5 Pax6	Lamp5 Egln3_1	1	2	up	Rgs8
34_88.130	Lamp5 Pax6	Lamp5 Egln3_1	1	2	up	Gprc5b
34_88.132	Lamp5 Pax6	Lamp5 Egln3_1	1	2	up	Rims3
34_88.133	Lamp5 Pax6	Lamp5 Egln3_1	1	2	up	Ust
34_88.134	Lamp5 Pax6	Lamp5 Egln3_1	1	2	up	Ccdc88c
34_88.135	Lamp5 Pax6	Lamp5 Egln3_1	1	2	up	Kctd8
34_88.136	Lamp5 Pax6	Lamp5 Egln3_1	1	2	up	Ankrd55
34_88.137	Lamp5 Pax6	Lamp5 Egln3_1	1	2	up	Thsd7a
34_88.138	Lamp5 Pax6	Lamp5 Egln3_1	1	2	up	Cacna1g
34_88.139	Lamp5 Pax6	Lamp5 Egln3_1	1	2	up	Oprd1
34_88.140	Lamp5 Pax6	Lamp5 Egln3_1	1	2	up	Samd4
34_88.141	Lamp5 Pax6	Lamp5 Egln3_1	1	2	up	Bend4
34_88.142	Lamp5 Pax6	Lamp5 Egln3_1	1	2	up	Pacsin2
34_88.143	Lamp5 Pax6	Lamp5 Egln3_1	1	2	up	Hrh2
34_88.144	Lamp5 Pax6	Lamp5 Egln3_1	1	2	up	Rin2
34_88.145	Lamp5 Pax6	Lamp5 Egln3_1	1	2	up	Rgs6
34_88.146	Lamp5 Pax6	Lamp5 Egln3_1	1	2	up	Epha6
34_88.147	Lamp5 Pax6	Lamp5 Egln3_1	1	2	up	Nhs
34_88.148	Lamp5 Pax6	Lamp5 Egln3_1	1	2	up	4930426D05Rik
34_88.149	Lamp5 Pax6	Lamp5 Egln3_1	1	2	up	Siah3
34_88.150	Lamp5 Pax6	Lamp5 Egln3_1	1	2	up	Cacna2d2
34_88.151	Lamp5 Pax6	Lamp5 Egln3_1	1	2	up	Kcnd3
34_88.152	Lamp5 Pax6	Lamp5 Egln3_1	1	2	up	Cdh7
34_88.153	Lamp5 Pax6	Lamp5 Egln3_1	1	2	up	Lurap1l
34_88.154	Lamp5 Pax6	Lamp5 Egln3_1	1	2	up	Rpp25
34_88.155	Lamp5 Pax6	Lamp5 Egln3_1	1	2	up	Cabp1
34_88.156	Lamp5 Pax6	Lamp5 Egln3_1	1	2	up	Ank1
34_88.157	Lamp5 Pax6	Lamp5 Egln3_1	1	2	up	Lipa
34_88.158	Lamp5 Pax6	Lamp5 Egln3_1	1	2	up	Gfpt2
34_88.159	Lamp5 Pax6	Lamp5 Egln3_1	1	2	up	Popdc3
34_88.160	Lamp5 Pax6	Lamp5 Egln3_1	1	2	up	Sptb
34_88.161	Lamp5 Pax6	Lamp5 Egln3_1	1	2	up	Rgs9
34_88.162	Lamp5 Pax6	Lamp5 Egln3_1	1	2	up	Cenpa
34_88.163	Lamp5 Pax6	Lamp5 Egln3_1	1	2	up	Btbd3
34_88.164	Lamp5 Pax6	Lamp5 Egln3_1	1	2	up	Klhl1
34_88.165	Lamp5 Pax6	Lamp5 Egln3_1	1	2	up	Nek7
34_88.166	Lamp5 Pax6	Lamp5 Egln3_1	1	2	up	Cdh4
34_88.167	Lamp5 Pax6	Lamp5 Egln3_1	1	2	up	Sema6d
34_88.168	Lamp5 Pax6	Lamp5 Egln3_1	1	2	up	Slit3
34_88.170	Lamp5 Pax6	Lamp5 Egln3_1	1	2	up	P3h2
34_88.171	Lamp5 Pax6	Lamp5 Egln3_1	1	2	up	Cacna1i
34_88.172	Lamp5 Pax6	Lamp5 Egln3_1	1	2	up	Vav2
34_88.174	Lamp5 Pax6	Lamp5 Egln3_1	1	2	up	4930567K20Rik
34_88.175	Lamp5 Pax6	Lamp5 Egln3_1	1	2	up	Wwc1
34_88.176	Lamp5 Pax6	Lamp5 Egln3_1	1	2	up	Tle1
34_88.177	Lamp5 Pax6	Lamp5 Egln3_1	1	2	up	Tmem132e
34_88.178	Lamp5 Pax6	Lamp5 Egln3_1	1	2	up	Ptgfrn
34_88.179	Lamp5 Pax6	Lamp5 Egln3_1	1	2	up	Rnd3
34_88.180	Lamp5 Pax6	Lamp5 Egln3_1	1	2	up	Matn2
34_88.181	Lamp5 Pax6	Lamp5 Egln3_1	1	2	up	Lgi3
34_88.182	Lamp5 Pax6	Lamp5 Egln3_1	1	2	up	Cntfr
34_88.183	Lamp5 Pax6	Lamp5 Egln3_1	1	2	up	Galntl6
34_88.185	Lamp5 Pax6	Lamp5 Egln3_1	1	2	up	Frmd5
34_88.186	Lamp5 Pax6	Lamp5 Egln3_1	1	2	up	Lgmn
34_88.187	Lamp5 Pax6	Lamp5 Egln3_1	1	2	up	Kcnc1
34_88.188	Lamp5 Pax6	Lamp5 Egln3_1	1	2	up	Tmtc4
34_88.189	Lamp5 Pax6	Lamp5 Egln3_1	1	2	up	Mgll
34_88.190	Lamp5 Pax6	Lamp5 Egln3_1	1	2	up	Hpse
34_88.191	Lamp5 Pax6	Lamp5 Egln3_1	1	2	up	Ano5
34_88.192	Lamp5 Pax6	Lamp5 Egln3_1	1	2	up	Frmpd3
34_88.193	Lamp5 Pax6	Lamp5 Egln3_1	1	2	up	Bves
34_88.194	Lamp5 Pax6	Lamp5 Egln3_1	1	2	up	Cpne6
34_88.197	Lamp5 Pax6	Lamp5 Egln3_1	1	2	up	Arhgef6
34_88.198	Lamp5 Pax6	Lamp5 Egln3_1	1	2	up	Kcnq5
34_88.199	Lamp5 Pax6	Lamp5 Egln3_1	1	2	up	Kcnk2
34_88.200	Lamp5 Pax6	Lamp5 Egln3_1	1	2	up	Rab27a
34_88.201	Lamp5 Pax6	Lamp5 Egln3_1	1	2	up	Pard3
34_88.203	Lamp5 Pax6	Lamp5 Egln3_1	1	2	up	Rai2
34_88.204	Lamp5 Pax6	Lamp5 Egln3_1	1	2	up	Fndc5
34_88.205	Lamp5 Pax6	Lamp5 Egln3_1	1	2	up	Abcd2
34_88.206	Lamp5 Pax6	Lamp5 Egln3_1	1	2	up	Vldlr
34_88.208	Lamp5 Pax6	Lamp5 Egln3_1	1	2	up	Plxnc1
34_88.209	Lamp5 Pax6	Lamp5 Egln3_1	1	2	up	Kcnab3
34_88.210	Lamp5 Pax6	Lamp5 Egln3_1	1	2	up	Kcnj9
34_88.211	Lamp5 Pax6	Lamp5 Egln3_1	1	2	up	Pxdc1
34_88.212	Lamp5 Pax6	Lamp5 Egln3_1	1	2	up	Nfatc2
34_88.213	Lamp5 Pax6	Lamp5 Egln3_1	1	2	up	Tmtc1
34_88.214	Lamp5 Pax6	Lamp5 Egln3_1	1	2	up	Vstm2l
34_88.215	Lamp5 Pax6	Lamp5 Egln3_1	1	2	up	Grin2d
34_88.216	Lamp5 Pax6	Lamp5 Egln3_1	1	2	up	Plekhh2
34_88.218	Lamp5 Pax6	Lamp5 Egln3_1	1	2	up	Rassf3
34_88.219	Lamp5 Pax6	Lamp5 Egln3_1	1	2	up	Myo1b
34_88.221	Lamp5 Pax6	Lamp5 Egln3_1	1	2	up	Fat1
34_88.222	Lamp5 Pax6	Lamp5 Egln3_1	1	2	down	Olfr111
34_88.223	Lamp5 Pax6	Lamp5 Egln3_1	1	2	down	Rxfp2
34_88.224	Lamp5 Pax6	Lamp5 Egln3_1	1	2	down	Tmem163
34_88.225	Lamp5 Pax6	Lamp5 Egln3_1	1	2	down	Satb2
34_88.226	Lamp5 Pax6	Lamp5 Egln3_1	1	2	down	Rai14
34_88.227	Lamp5 Pax6	Lamp5 Egln3_1	1	2	down	Caln1
34_88.228	Lamp5 Pax6	Lamp5 Egln3_1	1	2	down	Hcrtr2
34_88.229	Lamp5 Pax6	Lamp5 Egln3_1	1	2	down	Hs3st2
34_88.230	Lamp5 Pax6	Lamp5 Egln3_1	1	2	down	Kcnip3
34_88.231	Lamp5 Pax6	Lamp5 Egln3_1	1	2	down	Ldb2
34_88.232	Lamp5 Pax6	Lamp5 Egln3_1	1	2	down	Rspo3
34_88.233	Lamp5 Pax6	Lamp5 Egln3_1	1	2	down	Olfm3
34_88.234	Lamp5 Pax6	Lamp5 Egln3_1	1	2	down	Nfia
34_88.235	Lamp5 Pax6	Lamp5 Egln3_1	1	2	down	Clic5
34_88.236	Lamp5 Pax6	Lamp5 Egln3_1	1	2	down	Ctgf
34_88.237	Lamp5 Pax6	Lamp5 Egln3_1	1	2	down	Sulf1
34_88.238	Lamp5 Pax6	Lamp5 Egln3_1	1	2	down	Nfib
34_88.239	Lamp5 Pax6	Lamp5 Egln3_1	1	2	down	9530026P05Rik
34_88.240	Lamp5 Pax6	Lamp5 Egln3_1	1	2	down	Fbxl7
34_88.241	Lamp5 Pax6	Lamp5 Egln3_1	1	2	down	Pcsk5
34_88.242	Lamp5 Pax6	Lamp5 Egln3_1	1	2	down	3110035E14Rik
34_88.243	Lamp5 Pax6	Lamp5 Egln3_1	1	2	down	Sdk2
34_88.244	Lamp5 Pax6	Lamp5 Egln3_1	1	2	down	Mitf
34_88.245	Lamp5 Pax6	Lamp5 Egln3_1	1	2	down	Neurod6
34_88.246	Lamp5 Pax6	Lamp5 Egln3_1	1	2	down	Skap1
34_88.247	Lamp5 Pax6	Lamp5 Egln3_1	1	2	down	Svil
34_88.248	Lamp5 Pax6	Lamp5 Egln3_1	1	2	down	Prss12
34_88.249	Lamp5 Pax6	Lamp5 Egln3_1	1	2	down	Grm8
34_88.250	Lamp5 Pax6	Lamp5 Egln3_1	1	2	down	St6galnac5
34_88.251	Lamp5 Pax6	Lamp5 Egln3_1	1	2	down	Atp6ap1l
34_88.252	Lamp5 Pax6	Lamp5 Egln3_1	1	2	down	Maml3
34_88.253	Lamp5 Pax6	Lamp5 Egln3_1	1	2	down	Khdrbs2
34_88.254	Lamp5 Pax6	Lamp5 Egln3_1	1	2	down	B3glct
34_88.255	Lamp5 Pax6	Lamp5 Egln3_1	1	2	down	Jph1
34_88.256	Lamp5 Pax6	Lamp5 Egln3_1	1	2	down	Rab26
34_88.257	Lamp5 Pax6	Lamp5 Egln3_1	1	2	down	Plcl1
34_88.258	Lamp5 Pax6	Lamp5 Egln3_1	1	2	down	Cplx3
34_88.259	Lamp5 Pax6	Lamp5 Egln3_1	1	2	down	Nxph3
34_88.260	Lamp5 Pax6	Lamp5 Egln3_1	1	2	down	Pik3r5
34_88.261	Lamp5 Pax6	Lamp5 Egln3_1	1	2	down	Sv2b
34_88.262	Lamp5 Pax6	Lamp5 Egln3_1	1	2	down	Atp10a
34_88.263	Lamp5 Pax6	Lamp5 Egln3_1	1	2	down	Sgcz
34_88.264	Lamp5 Pax6	Lamp5 Egln3_1	1	2	down	Sox5
34_88.265	Lamp5 Pax6	Lamp5 Egln3_1	1	2	down	Igfbp5
34_88.266	Lamp5 Pax6	Lamp5 Egln3_1	1	2	down	Lair1
34_88.267	Lamp5 Pax6	Lamp5 Egln3_1	1	2	down	Gabrb2
34_88.268	Lamp5 Pax6	Lamp5 Egln3_1	1	2	down	Slc17a7
34_88.269	Lamp5 Pax6	Lamp5 Egln3_1	1	2	down	Sema5a
34_88.270	Lamp5 Pax6	Lamp5 Egln3_1	1	2	down	March1
34_88.271	Lamp5 Pax6	Lamp5 Egln3_1	1	2	down	Sorcs3
34_88.272	Lamp5 Pax6	Lamp5 Egln3_1	1	2	down	Zfpm2
34_88.273	Lamp5 Pax6	Lamp5 Egln3_1	1	2	down	Gabra1
34_88.274	Lamp5 Pax6	Lamp5 Egln3_1	1	2	down	Cidea
34_88.275	Lamp5 Pax6	Lamp5 Egln3_1	1	2	down	Nell2
34_88.276	Lamp5 Pax6	Lamp5 Egln3_1	1	2	down	Scube1
34_88.277	Lamp5 Pax6	Lamp5 Egln3_1	1	2	down	Pamr1
34_88.278	Lamp5 Pax6	Lamp5 Egln3_1	1	2	down	Nr4a2
34_88.279	Lamp5 Pax6	Lamp5 Egln3_1	1	2	down	Bdnf
34_88.280	Lamp5 Pax6	Lamp5 Egln3_1	1	2	down	Trp53i11
34_88.281	Lamp5 Pax6	Lamp5 Egln3_1	1	2	down	Kitl
34_88.282	Lamp5 Pax6	Lamp5 Egln3_1	1	2	down	Cdh6
34_88.283	Lamp5 Pax6	Lamp5 Egln3_1	1	2	down	Galnt18
34_88.284	Lamp5 Pax6	Lamp5 Egln3_1	1	2	down	Adra1b
34_88.285	Lamp5 Pax6	Lamp5 Egln3_1	1	2	down	Lzts1
34_88.286	Lamp5 Pax6	Lamp5 Egln3_1	1	2	down	Slit1
34_88.287	Lamp5 Pax6	Lamp5 Egln3_1	1	2	down	Sec24d
34_88.288	Lamp5 Pax6	Lamp5 Egln3_1	1	2	down	Dpy19l1
34_88.289	Lamp5 Pax6	Lamp5 Egln3_1	1	2	down	Gabra5
34_88.290	Lamp5 Pax6	Lamp5 Egln3_1	1	2	down	Serinc2
34_88.291	Lamp5 Pax6	Lamp5 Egln3_1	1	2	down	Mlip
34_88.292	Lamp5 Pax6	Lamp5 Egln3_1	1	2	down	Thrsp
34_88.293	Lamp5 Pax6	Lamp5 Egln3_1	1	2	down	Jup
34_88.294	Lamp5 Pax6	Lamp5 Egln3_1	1	2	down	Hs6st2
34_88.295	Lamp5 Pax6	Lamp5 Egln3_1	1	2	down	4930590L20Rik
34_88.296	Lamp5 Pax6	Lamp5 Egln3_1	1	2	down	Slc17a8
34_88.297	Lamp5 Pax6	Lamp5 Egln3_1	1	2	down	Olfr112
34_88.298	Lamp5 Pax6	Lamp5 Egln3_1	1	2	down	Mas1
34_88.299	Lamp5 Pax6	Lamp5 Egln3_1	1	2	down	Cnksr3
34_88.300	Lamp5 Pax6	Lamp5 Egln3_1	1	2	down	Myocd
34_88.301	Lamp5 Pax6	Lamp5 Egln3_1	1	2	down	Tbr1
34_88.302	Lamp5 Pax6	Lamp5 Egln3_1	1	2	down	6530403H02Rik
34_88.303	Lamp5 Pax6	Lamp5 Egln3_1	1	2	down	Neurod2
34_88.304	Lamp5 Pax6	Lamp5 Egln3_1	1	2	down	Nr4a3
34_88.305	Lamp5 Pax6	Lamp5 Egln3_1	1	2	down	Cckbr
34_88.306	Lamp5 Pax6	Lamp5 Egln3_1	1	2	down	Rspo2
34_88.307	Lamp5 Pax6	Lamp5 Egln3_1	1	2	down	Cacna2d1
34_88.308	Lamp5 Pax6	Lamp5 Egln3_1	1	2	down	Ptger3
34_88.309	Lamp5 Pax6	Lamp5 Egln3_1	1	2	down	Fezf2
34_88.310	Lamp5 Pax6	Lamp5 Egln3_1	1	2	down	Kcng1
34_88.311	Lamp5 Pax6	Lamp5 Egln3_1	1	2	down	Rasgef1b
34_88.312	Lamp5 Pax6	Lamp5 Egln3_1	1	2	down	Gfra1
34_88.313	Lamp5 Pax6	Lamp5 Egln3_1	1	2	down	Cadps2
34_88.314	Lamp5 Pax6	Lamp5 Egln3_1	1	2	down	Gdpd5
34_88.315	Lamp5 Pax6	Lamp5 Egln3_1	1	2	down	Sel1l3
34_88.316	Lamp5 Pax6	Lamp5 Egln3_1	1	2	down	Hrh1
34_88.317	Lamp5 Pax6	Lamp5 Egln3_1	1	2	down	Ipcef1
34_88.318	Lamp5 Pax6	Lamp5 Egln3_1	1	2	down	Ldlr
34_88.319	Lamp5 Pax6	Lamp5 Egln3_1	1	2	down	Id2
34_88.320	Lamp5 Pax6	Lamp5 Egln3_1	1	2	down	Arhgap25
34_88.321	Lamp5 Pax6	Lamp5 Egln3_1	1	2	down	Hpcal1
34_88.322	Lamp5 Pax6	Lamp5 Egln3_1	1	2	down	Fam81a
34_88.323	Lamp5 Pax6	Lamp5 Egln3_1	1	2	down	Antxr1
34_88.324	Lamp5 Pax6	Lamp5 Egln3_1	1	2	down	Cep112
34_88.325	Lamp5 Pax6	Lamp5 Egln3_1	1	2	down	Dtl
34_88.326	Lamp5 Pax6	Lamp5 Egln3_1	1	2	down	Dnah7a
34_88.327	Lamp5 Pax6	Lamp5 Egln3_1	1	2	down	Bmpr1b
34_88.328	Lamp5 Pax6	Lamp5 Egln3_1	1	2	down	Sez6
34_88.329	Lamp5 Pax6	Lamp5 Egln3_1	1	2	down	Fam19a2
34_88.330	Lamp5 Pax6	Lamp5 Egln3_1	1	2	down	Plcxd3
34_88.331	Lamp5 Pax6	Lamp5 Egln3_1	1	2	down	Inpp4b
34_88.332	Lamp5 Pax6	Lamp5 Egln3_1	1	2	down	Pdgfc
34_88.333	Lamp5 Pax6	Lamp5 Egln3_1	1	2	down	Col23a1
34_88.334	Lamp5 Pax6	Lamp5 Egln3_1	1	2	down	Itga9
34_88.335	Lamp5 Pax6	Lamp5 Egln3_1	1	2	down	Rell1
34_88.336	Lamp5 Pax6	Lamp5 Egln3_1	1	2	down	Serpinb8
34_88.337	Lamp5 Pax6	Lamp5 Egln3_1	1	2	down	Fign
34_88.338	Lamp5 Pax6	Lamp5 Egln3_1	1	2	down	Rasl11b
34_88.339	Lamp5 Pax6	Lamp5 Egln3_1	1	2	down	B3gat1
34_88.340	Lamp5 Pax6	Lamp5 Egln3_1	1	2	down	Orai2
34_88.341	Lamp5 Pax6	Lamp5 Egln3_1	1	2	down	Vgll4
34_88.342	Lamp5 Pax6	Lamp5 Egln3_1	1	2	down	Fhl2
34_88.343	Lamp5 Pax6	Lamp5 Egln3_1	1	2	down	Myo5b
34_88.344	Lamp5 Pax6	Lamp5 Egln3_1	1	2	down	Bcar3
34_88.345	Lamp5 Pax6	Lamp5 Egln3_1	1	2	down	Myl4
34_88.346	Lamp5 Pax6	Lamp5 Egln3_1	1	2	down	Irak2
34_88.347	Lamp5 Pax6	Lamp5 Egln3_1	1	2	down	Shisa9
34_88.348	Lamp5 Pax6	Lamp5 Egln3_1	1	2	down	Cntnap5b
34_88.349	Lamp5 Pax6	Lamp5 Egln3_1	1	2	down	Krt80
34_88.350	Lamp5 Pax6	Lamp5 Egln3_1	1	2	down	Hs3st4
34_88.351	Lamp5 Pax6	Lamp5 Egln3_1	1	2	down	Rgs5
34_88.352	Lamp5 Pax6	Lamp5 Egln3_1	1	2	down	Slc1a2
34_88.353	Lamp5 Pax6	Lamp5 Egln3_1	1	2	down	Lsp1
34_88.354	Lamp5 Pax6	Lamp5 Egln3_1	1	2	down	Tmem40
34_88.355	Lamp5 Pax6	Lamp5 Egln3_1	1	2	down	Nfix
34_88.356	Lamp5 Pax6	Lamp5 Egln3_1	1	2	down	Srpx2
34_88.357	Lamp5 Pax6	Lamp5 Egln3_1	1	2	down	Plaur
34_88.358	Lamp5 Pax6	Lamp5 Egln3_1	1	2	down	Ncam2
34_88.359	Lamp5 Pax6	Lamp5 Egln3_1	1	2	down	Hsd17b2
34_88.360	Lamp5 Pax6	Lamp5 Egln3_1	1	2	down	Epha7
34_88.361	Lamp5 Pax6	Lamp5 Egln3_1	1	2	down	Cyr61
34_88.362	Lamp5 Pax6	Lamp5 Egln3_1	1	2	down	Chrm2
34_88.363	Lamp5 Pax6	Lamp5 Egln3_1	1	2	down	Tekt5
34_88.364	Lamp5 Pax6	Lamp5 Egln3_1	1	2	down	Drd1
34_88.365	Lamp5 Pax6	Lamp5 Egln3_1	1	2	down	Grm2
34_88.366	Lamp5 Pax6	Lamp5 Egln3_1	1	2	down	Zmat4
34_88.367	Lamp5 Pax6	Lamp5 Egln3_1	1	2	down	Srrm4
34_88.368	Lamp5 Pax6	Lamp5 Egln3_1	1	2	down	Tmod1
34_88.369	Lamp5 Pax6	Lamp5 Egln3_1	1	2	down	Pcdh17
34_88.370	Lamp5 Pax6	Lamp5 Egln3_1	1	2	down	Neu2
34_88.371	Lamp5 Pax6	Lamp5 Egln3_1	1	2	down	Pdlim1
34_88.372	Lamp5 Pax6	Lamp5 Egln3_1	1	2	down	Npas4
34_88.373	Lamp5 Pax6	Lamp5 Egln3_1	1	2	down	Gabra2
34_88.374	Lamp5 Pax6	Lamp5 Egln3_1	1	2	down	Ros1
34_88.375	Lamp5 Pax6	Lamp5 Egln3_1	1	2	down	Ngef
34_88.377	Lamp5 Pax6	Lamp5 Egln3_1	1	2	down	Phldb2
34_88.378	Lamp5 Pax6	Lamp5 Egln3_1	1	2	down	Kcnn3
34_88.379	Lamp5 Pax6	Lamp5 Egln3_1	1	2	down	Anxa4
34_88.381	Lamp5 Pax6	Lamp5 Egln3_1	1	2	down	Cryab
34_88.382	Lamp5 Pax6	Lamp5 Egln3_1	1	2	down	Tmem74
34_88.383	Lamp5 Pax6	Lamp5 Egln3_1	1	2	down	Fam124a
34_88.384	Lamp5 Pax6	Lamp5 Egln3_1	1	2	down	Stard4
34_88.385	Lamp5 Pax6	Lamp5 Egln3_1	1	2	down	Zmiz1os1
34_88.386	Lamp5 Pax6	Lamp5 Egln3_1	1	2	down	Pcsk1
34_88.388	Lamp5 Pax6	Lamp5 Egln3_1	1	2	down	Fbn2
34_88.389	Lamp5 Pax6	Lamp5 Egln3_1	1	2	down	Aff1
34_88.390	Lamp5 Pax6	Lamp5 Egln3_1	1	2	down	Trps1
34_88.391	Lamp5 Pax6	Lamp5 Egln3_1	1	2	down	Slitrk1
34_88.392	Lamp5 Pax6	Lamp5 Egln3_1	1	2	down	Zdhhc23
34_88.393	Lamp5 Pax6	Lamp5 Egln3_1	1	2	down	Ubtd1
34_88.394	Lamp5 Pax6	Lamp5 Egln3_1	1	2	down	Trpc3
34_88.395	Lamp5 Pax6	Lamp5 Egln3_1	1	2	down	Tmem200a
34_88.396	Lamp5 Pax6	Lamp5 Egln3_1	1	2	down	Dennd3
34_88.397	Lamp5 Pax6	Lamp5 Egln3_1	1	2	down	Sema5b
34_88.398	Lamp5 Pax6	Lamp5 Egln3_1	1	2	down	Lmo7
34_88.399	Lamp5 Pax6	Lamp5 Egln3_1	1	2	down	Mypn
34_88.400	Lamp5 Pax6	Lamp5 Egln3_1	1	2	down	Tgfbr2
34_88.401	Lamp5 Pax6	Lamp5 Egln3_1	1	2	down	Shb
34_88.402	Lamp5 Pax6	Lamp5 Egln3_1	1	2	down	Vwc2l
34_88.403	Lamp5 Pax6	Lamp5 Egln3_1	1	2	down	Prex1
34_88.404	Lamp5 Pax6	Lamp5 Egln3_1	1	2	down	Fhad1
34_88.405	Lamp5 Pax6	Lamp5 Egln3_1	1	2	down	Nuggc
34_88.406	Lamp5 Pax6	Lamp5 Egln3_1	1	2	down	Arpp21
34_88.407	Lamp5 Pax6	Lamp5 Egln3_1	1	2	down	Tnmd
34_88.408	Lamp5 Pax6	Lamp5 Egln3_1	1	2	down	Cd40
34_88.409	Lamp5 Pax6	Lamp5 Egln3_1	1	2	down	Adamts19
34_88.410	Lamp5 Pax6	Lamp5 Egln3_1	1	2	down	Gabrb1
34_88.411	Lamp5 Pax6	Lamp5 Egln3_1	1	2	down	Kcnh7
34_88.412	Lamp5 Pax6	Lamp5 Egln3_1	1	2	down	Glra2
34_88.413	Lamp5 Pax6	Lamp5 Egln3_1	1	2	down	Etv5
34_88.414	Lamp5 Pax6	Lamp5 Egln3_1	1	2	down	Unc5c
34_88.416	Lamp5 Pax6	Lamp5 Egln3_1	1	2	down	Creb3l1
34_88.417	Lamp5 Pax6	Lamp5 Egln3_1	1	2	down	Lepr
34_88.419	Lamp5 Pax6	Lamp5 Egln3_1	1	2	down	Ugp2
34_88.420	Lamp5 Pax6	Lamp5 Egln3_1	1	2	down	Map3k5
34_88.421	Lamp5 Pax6	Lamp5 Egln3_1	1	2	down	Galm
34_88.422	Lamp5 Pax6	Lamp5 Egln3_1	1	2	down	5033421B08Rik
34_88.423	Lamp5 Pax6	Lamp5 Egln3_1	1	2	down	Sgcd
34_88.424	Lamp5 Pax6	Lamp5 Egln3_1	1	2	down	Tenm3
34_88.425	Lamp5 Pax6	Lamp5 Egln3_1	1	2	down	Synpo2
34_88.426	Lamp5 Pax6	Lamp5 Egln3_1	1	2	down	Sh3rf3
34_88.427	Lamp5 Pax6	Lamp5 Egln3_1	1	2	down	Gipr
34_88.428	Lamp5 Pax6	Lamp5 Egln3_1	1	2	down	Ptn
34_88.429	Lamp5 Pax6	Lamp5 Egln3_1	1	2	down	Nrn1
34_88.430	Lamp5 Pax6	Lamp5 Egln3_1	1	2	down	Tmem255a
34_88.431	Lamp5 Pax6	Lamp5 Egln3_1	1	2	down	Lmo3
34_88.432	Lamp5 Pax6	Lamp5 Egln3_1	1	2	down	Kcnv1
34_88.437	Lamp5 Pax6	Lamp5 Egln3_1	1	2	down	Gfra2
34_88.438	Lamp5 Pax6	Lamp5 Egln3_1	1	2	down	Fancd2
34_88.439	Lamp5 Pax6	Lamp5 Egln3_1	1	2	down	Fhdc1
34_88.440	Lamp5 Pax6	Lamp5 Egln3_1	1	2	down	Slc6a7
34_88.441	Lamp5 Pax6	Lamp5 Egln3_1	1	2	down	Cwh43
34_88.442	Lamp5 Pax6	Lamp5 Egln3_1	1	2	down	Lrrc55
34_88.443	Lamp5 Pax6	Lamp5 Egln3_1	1	2	down	Osbpl10
34_88.445	Lamp5 Pax6	Lamp5 Egln3_1	1	2	down	Npas2
34_88.446	Lamp5 Pax6	Lamp5 Egln3_1	1	2	down	Car12
34_88.447	Lamp5 Pax6	Lamp5 Egln3_1	1	2	down	Bche
34_88.448	Lamp5 Pax6	Lamp5 Egln3_1	1	2	down	Ak4
34_88.449	Lamp5 Pax6	Lamp5 Egln3_1	1	2	down	Ltbp1
34_88.450	Lamp5 Pax6	Lamp5 Egln3_1	1	2	down	Inf2
34_88.451	Lamp5 Pax6	Lamp5 Egln3_1	1	2	down	Ptk2b
34_88.453	Lamp5 Pax6	Lamp5 Egln3_1	1	2	down	Prrt3
34_88.454	Lamp5 Pax6	Lamp5 Egln3_1	1	2	down	Tyro3
34_88.455	Lamp5 Pax6	Lamp5 Egln3_1	1	2	down	Vwc2
34_88.456	Lamp5 Pax6	Lamp5 Egln3_1	1	2	down	Chrna7
34_88.457	Lamp5 Pax6	Lamp5 Egln3_1	1	2	down	Stk26
34_88.458	Lamp5 Pax6	Lamp5 Egln3_1	1	2	down	Dsel
34_88.459	Lamp5 Pax6	Lamp5 Egln3_1	1	2	down	Dcbld1
34_88.461	Lamp5 Pax6	Lamp5 Egln3_1	1	2	down	Kcnk9
34_88.462	Lamp5 Pax6	Lamp5 Egln3_1	1	2	down	Galnt10
34_88.463	Lamp5 Pax6	Lamp5 Egln3_1	1	2	down	Csrp1
34_88.464	Lamp5 Pax6	Lamp5 Egln3_1	1	2	down	Rftn1
34_88.466	Lamp5 Pax6	Lamp5 Egln3_1	1	2	down	Fam46a
34_88.467	Lamp5 Pax6	Lamp5 Egln3_1	1	2	down	Ier5
34_88.468	Lamp5 Pax6	Lamp5 Egln3_1	1	2	down	B3galt2
34_88.469	Lamp5 Pax6	Lamp5 Egln3_1	1	2	down	H2-D1
34_88.470	Lamp5 Pax6	Lamp5 Egln3_1	1	2	down	Elovl7
34_88.471	Lamp5 Pax6	Lamp5 Egln3_1	1	2	down	9330158H04Rik
34_88.473	Lamp5 Pax6	Lamp5 Egln3_1	1	2	down	Lss
34_88.475	Lamp5 Pax6	Lamp5 Egln3_1	1	2	down	Il17ra
34_88.477	Lamp5 Pax6	Lamp5 Egln3_1	1	2	down	Gpr63
34_88.479	Lamp5 Pax6	Lamp5 Egln3_1	1	2	down	Sema3e
34_88.482	Lamp5 Pax6	Lamp5 Egln3_1	1	2	down	Itgav
34_88.483	Lamp5 Pax6	Lamp5 Egln3_1	1	2	down	A730017C20Rik
34_88.484	Lamp5 Pax6	Lamp5 Egln3_1	1	2	down	St3gal6
34_88.485	Lamp5 Pax6	Lamp5 Egln3_1	1	2	down	Csmd3
34_88.486	Lamp5 Pax6	Lamp5 Egln3_1	1	2	down	Kcnt2
34_88.488	Lamp5 Pax6	Lamp5 Egln3_1	1	2	down	Khdrbs3
34_88.490	Lamp5 Pax6	Lamp5 Egln3_1	1	2	down	Nhsl2
34_88.491	Lamp5 Pax6	Lamp5 Egln3_1	1	2	down	Snca
34_88.492	Lamp5 Pax6	Lamp5 Egln3_1	1	2	down	Camk2d
34_88.493	Lamp5 Pax6	Lamp5 Egln3_1	1	2	down	Tle4
34_88.494	Lamp5 Pax6	Lamp5 Egln3_1	1	2	down	Tmem108
34_88.495	Lamp5 Pax6	Lamp5 Egln3_1	1	2	down	Chsy3
34_88.496	Lamp5 Pax6	Lamp5 Egln3_1	1	2	down	Chst11
34_88.497	Lamp5 Pax6	Lamp5 Egln3_1	1	2	down	Fry
34_88.498	Lamp5 Pax6	Lamp5 Egln3_1	1	2	down	Fam135b
34_88.499	Lamp5 Pax6	Lamp5 Egln3_1	1	2	down	Olfr110
34_88.500	Lamp5 Pax6	Lamp5 Egln3_1	1	2	down	St3gal5
34_88.501	Lamp5 Pax6	Lamp5 Egln3_1	1	2	down	Hnrnpll
34_88.502	Lamp5 Pax6	Lamp5 Egln3_1	1	2	down	Csgalnact1
34_88.503	Lamp5 Pax6	Lamp5 Egln3_1	1	2	down	B230209E15Rik
34_88.504	Lamp5 Pax6	Lamp5 Egln3_1	1	2	down	Xylt1
34_88.506	Lamp5 Pax6	Lamp5 Egln3_1	1	2	down	Plk2
34_88.507	Lamp5 Pax6	Lamp5 Egln3_1	1	2	down	Elavl4
34_88.508	Lamp5 Pax6	Lamp5 Egln3_1	1	2	down	Nptx1
34_88.510	Lamp5 Pax6	Lamp5 Egln3_1	1	2	down	Fnbp1l
34_88.513	Lamp5 Pax6	Lamp5 Egln3_1	1	2	down	Hmgcr
34_88.514	Lamp5 Pax6	Lamp5 Egln3_1	1	2	down	Dlg1
34_88.515	Lamp5 Pax6	Lamp5 Egln3_1	1	2	down	Nos1ap
34_88.516	Lamp5 Pax6	Lamp5 Egln3_1	1	2	down	Paqr8
34_88.517	Lamp5 Pax6	Lamp5 Egln3_1	1	2	down	Ddah1
34_88.519	Lamp5 Pax6	Lamp5 Egln3_1	1	2	down	Hs3st5
34_88.521	Lamp5 Pax6	Lamp5 Egln3_1	1	2	down	Ccdc141
34_88.522	Lamp5 Pax6	Lamp5 Egln3_1	1	2	down	Gabrg2
34_88.524	Lamp5 Pax6	Lamp5 Egln3_1	1	2	down	Rasgrp1
34_88.525	Lamp5 Pax6	Lamp5 Egln3_1	1	2	down	Grik4
34_88.526	Lamp5 Pax6	Lamp5 Egln3_1	1	2	down	Adam23
34_88.528	Lamp5 Pax6	Lamp5 Egln3_1	1	2	down	Rap1gap2
34_88.530	Lamp5 Pax6	Lamp5 Egln3_1	1	2	down	Diras2
34_88.533	Lamp5 Pax6	Lamp5 Egln3_1	1	2	down	Zmiz1
34_88.534	Lamp5 Pax6	Lamp5 Egln3_1	1	2	down	Nptx2
34_88.536	Lamp5 Pax6	Lamp5 Egln3_1	1	2	down	Slc20a1
34_88.538	Lamp5 Pax6	Lamp5 Egln3_1	1	2	down	Nrsn1
34_88.539	Lamp5 Pax6	Lamp5 Egln3_1	1	2	down	Fam163b
34_88.540	Lamp5 Pax6	Lamp5 Egln3_1	1	2	down	Itgb8
34_88.541	Lamp5 Pax6	Lamp5 Egln3_1	1	2	down	Msmo1
34_88.542	Lamp5 Pax6	Lamp5 Egln3_1	1	2	down	Tmem132a
34_88.543	Lamp5 Pax6	Lamp5 Egln3_1	1	2	down	Dock1
34_88.545	Lamp5 Pax6	Lamp5 Egln3_1	1	2	down	Adora1
34_88.547	Lamp5 Pax6	Lamp5 Egln3_1	1	2	down	Ptpn5
34_88.548	Lamp5 Pax6	Lamp5 Egln3_1	1	2	down	D030068K23Rik
34_88.549	Lamp5 Pax6	Lamp5 Egln3_1	1	2	down	Pde3b
34_88.550	Lamp5 Pax6	Lamp5 Egln3_1	1	2	down	Fam196a
34_88.553	Lamp5 Pax6	Lamp5 Egln3_1	1	2	down	Necab3
34_88.554	Lamp5 Pax6	Lamp5 Egln3_1	1	2	down	Ppp1r14c
34_88.555	Lamp5 Pax6	Lamp5 Egln3_1	1	2	down	Lsm11
34_88.558	Lamp5 Pax6	Lamp5 Egln3_1	1	2	down	Kcnn2
34_88.561	Lamp5 Pax6	Lamp5 Egln3_1	1	2	down	Ptprt
34_88.564	Lamp5 Pax6	Lamp5 Egln3_1	1	2	down	Dlg5
34_88.565	Lamp5 Pax6	Lamp5 Egln3_1	1	2	down	Mthfd1l
34_88.568	Lamp5 Pax6	Lamp5 Egln3_1	1	2	down	Myof
34_88.569	Lamp5 Pax6	Lamp5 Egln3_1	1	2	down	Slc7a4
34_88.570	Lamp5 Pax6	Lamp5 Egln3_1	1	2	down	Gpc6
34_88.571	Lamp5 Pax6	Lamp5 Egln3_1	1	2	down	Tesc
34_88.575	Lamp5 Pax6	Lamp5 Egln3_1	1	2	down	Sema3a
34_88.578	Lamp5 Pax6	Lamp5 Egln3_1	1	2	down	Chrd
34_88.579	Lamp5 Pax6	Lamp5 Egln3_1	1	2	down	Slc16a1
34_88.581	Lamp5 Pax6	Lamp5 Egln3_1	1	2	down	Tspan33
34_88.582	Lamp5 Pax6	Lamp5 Egln3_1	1	2	down	Pfkfb3
34_88.583	Lamp5 Pax6	Lamp5 Egln3_1	1	2	down	Airn
34_88.585	Lamp5 Pax6	Lamp5 Egln3_1	1	2	down	Rasal1
34_88.586	Lamp5 Pax6	Lamp5 Egln3_1	1	2	down	Gabra4
34_88.587	Lamp5 Pax6	Lamp5 Egln3_1	1	2	down	Mtmr10
34_88.588	Lamp5 Pax6	Lamp5 Egln3_1	1	2	down	Crhr1
34_88.589	Lamp5 Pax6	Lamp5 Egln3_1	1	2	down	Fos
34_88.590	Lamp5 Pax6	Lamp5 Egln3_1	1	2	down	Lyzl4
34_88.591	Lamp5 Pax6	Lamp5 Egln3_1	1	2	down	Sgpp2
34_88.594	Lamp5 Pax6	Lamp5 Egln3_1	1	2	down	Lrrtm2
34_88.595	Lamp5 Pax6	Lamp5 Egln3_1	1	2	down	Tpbg
34_88.596	Lamp5 Pax6	Lamp5 Egln3_1	1	2	down	Crim1
34_88.597	Lamp5 Pax6	Lamp5 Egln3_1	1	2	down	Rgs4
34_88.598	Lamp5 Pax6	Lamp5 Egln3_1	1	2	down	Tek
34_88.600	Lamp5 Pax6	Lamp5 Egln3_1	1	2	down	Lrrc1
34_88.601	Lamp5 Pax6	Lamp5 Egln3_1	1	2	down	Sh3gl3
34_88.602	Lamp5 Pax6	Lamp5 Egln3_1	1	2	down	Plekha7
34_88.604	Lamp5 Pax6	Lamp5 Egln3_1	1	2	down	Fxyd6
34_88.607	Lamp5 Pax6	Lamp5 Egln3_1	1	2	down	Efnb2
34_88.609	Lamp5 Pax6	Lamp5 Egln3_1	1	2	down	Pdzrn3
34_88.610	Lamp5 Pax6	Lamp5 Egln3_1	1	2	down	Usp53
34_88.611	Lamp5 Pax6	Lamp5 Egln3_1	1	2	down	Eepd1
34_89.1	Lamp5 Pax6	Lamp5 Egln3_1	1	2	up	Sntg1
34_89.2	Lamp5 Pax6	Lamp5 Egln3_1	1	2	up	Pdyn
34_89.3	Lamp5 Pax6	Lamp5 Egln3_1	1	2	up	Galntl6
34_89.4	Lamp5 Pax6	Lamp5 Egln3_1	1	2	up	Dpp6
34_89.5	Lamp5 Pax6	Lamp5 Egln3_1	1	2	up	Frmd5
34_89.6	Lamp5 Pax6	Lamp5 Egln3_1	1	2	up	Dscam
34_89.7	Lamp5 Pax6	Lamp5 Egln3_1	1	2	up	Kcnip1
34_89.8	Lamp5 Pax6	Lamp5 Egln3_1	1	2	up	Synpr
34_89.9	Lamp5 Pax6	Lamp5 Egln3_1	1	2	up	Nxph1
34_89.10	Lamp5 Pax6	Lamp5 Egln3_1	1	2	up	Cacna1a
34_89.11	Lamp5 Pax6	Lamp5 Egln3_1	1	2	up	Kctd16
34_89.12	Lamp5 Pax6	Lamp5 Egln3_1	1	2	up	Unc13c
34_89.13	Lamp5 Pax6	Lamp5 Egln3_1	1	2	up	Elavl2
34_89.14	Lamp5 Pax6	Lamp5 Egln3_1	1	2	up	Reln
34_89.15	Lamp5 Pax6	Lamp5 Egln3_1	1	2	up	Zfp385b
34_89.16	Lamp5 Pax6	Lamp5 Egln3_1	1	2	up	Grm1
34_89.17	Lamp5 Pax6	Lamp5 Egln3_1	1	2	up	Elfn1
34_89.18	Lamp5 Pax6	Lamp5 Egln3_1	1	2	up	Gad2
34_89.19	Lamp5 Pax6	Lamp5 Egln3_1	1	2	up	Stxbp5l
34_89.20	Lamp5 Pax6	Lamp5 Egln3_1	1	2	up	Ryr2
34_89.21	Lamp5 Pax6	Lamp5 Egln3_1	1	2	up	Cntn3
34_89.22	Lamp5 Pax6	Lamp5 Egln3_1	1	2	up	Samd12
34_89.23	Lamp5 Pax6	Lamp5 Egln3_1	1	2	up	Grin1
34_89.24	Lamp5 Pax6	Lamp5 Egln3_1	1	2	up	Tmeff2
34_89.25	Lamp5 Pax6	Lamp5 Egln3_1	1	2	up	Ppfia2
34_89.26	Lamp5 Pax6	Lamp5 Egln3_1	1	2	up	Cdh9
34_89.27	Lamp5 Pax6	Lamp5 Egln3_1	1	2	up	Robo1
34_89.28	Lamp5 Pax6	Lamp5 Egln3_1	1	2	up	Tenm1
34_89.29	Lamp5 Pax6	Lamp5 Egln3_1	1	2	up	Neto1
34_89.30	Lamp5 Pax6	Lamp5 Egln3_1	1	2	up	Epha6
34_89.31	Lamp5 Pax6	Lamp5 Egln3_1	1	2	up	Shisa6
34_89.32	Lamp5 Pax6	Lamp5 Egln3_1	1	2	up	Pak3
34_89.33	Lamp5 Pax6	Lamp5 Egln3_1	1	2	up	Kcnb2
34_89.34	Lamp5 Pax6	Lamp5 Egln3_1	1	2	up	Trhde
34_89.35	Lamp5 Pax6	Lamp5 Egln3_1	1	2	up	C1qtnf7
34_89.36	Lamp5 Pax6	Lamp5 Egln3_1	1	2	up	Cers6
34_89.37	Lamp5 Pax6	Lamp5 Egln3_1	1	2	up	Kcnmb2
34_89.38	Lamp5 Pax6	Lamp5 Egln3_1	1	2	up	Nhs
34_89.39	Lamp5 Pax6	Lamp5 Egln3_1	1	2	up	Maf
34_89.40	Lamp5 Pax6	Lamp5 Egln3_1	1	2	up	Slc35f1
34_89.41	Lamp5 Pax6	Lamp5 Egln3_1	1	2	up	Dync1i1
34_89.42	Lamp5 Pax6	Lamp5 Egln3_1	1	2	up	Scn1a
34_89.43	Lamp5 Pax6	Lamp5 Egln3_1	1	2	up	Cdh13
34_89.44	Lamp5 Pax6	Lamp5 Egln3_1	1	2	up	Nkain3
34_89.45	Lamp5 Pax6	Lamp5 Egln3_1	1	2	up	Fam189a1
34_89.46	Lamp5 Pax6	Lamp5 Egln3_1	1	2	up	A830018L16Rik
34_89.47	Lamp5 Pax6	Lamp5 Egln3_1	1	2	up	Bcl11a
34_89.48	Lamp5 Pax6	Lamp5 Egln3_1	1	2	up	Cntnap5a
34_89.49	Lamp5 Pax6	Lamp5 Egln3_1	1	2	up	Grik1
34_89.50	Lamp5 Pax6	Lamp5 Egln3_1	1	2	up	Dlx6os1
34_89.51	Lamp5 Pax6	Lamp5 Egln3_1	1	2	up	Nalcn
34_89.52	Lamp5 Pax6	Lamp5 Egln3_1	1	2	up	Mctp1
34_89.53	Lamp5 Pax6	Lamp5 Egln3_1	1	2	up	Runx1t1
34_89.54	Lamp5 Pax6	Lamp5 Egln3_1	1	2	up	Mtus2
34_89.55	Lamp5 Pax6	Lamp5 Egln3_1	1	2	up	Spock3
34_89.56	Lamp5 Pax6	Lamp5 Egln3_1	1	2	up	Elmo1
34_89.57	Lamp5 Pax6	Lamp5 Egln3_1	1	2	up	Grik3
34_89.58	Lamp5 Pax6	Lamp5 Egln3_1	1	2	up	Usp29
34_89.59	Lamp5 Pax6	Lamp5 Egln3_1	1	2	up	Slc4a10
34_89.60	Lamp5 Pax6	Lamp5 Egln3_1	1	2	up	Zfp804a
34_89.61	Lamp5 Pax6	Lamp5 Egln3_1	1	2	up	Mkx
34_89.62	Lamp5 Pax6	Lamp5 Egln3_1	1	2	up	Klf5
34_89.63	Lamp5 Pax6	Lamp5 Egln3_1	1	2	up	Tenm4
34_89.64	Lamp5 Pax6	Lamp5 Egln3_1	1	2	up	Spock1
34_89.65	Lamp5 Pax6	Lamp5 Egln3_1	1	2	up	Slc35f4
34_89.66	Lamp5 Pax6	Lamp5 Egln3_1	1	2	up	Dscaml1
34_89.67	Lamp5 Pax6	Lamp5 Egln3_1	1	2	up	Ano3
34_89.68	Lamp5 Pax6	Lamp5 Egln3_1	1	2	up	Ror2
34_89.69	Lamp5 Pax6	Lamp5 Egln3_1	1	2	up	Dgkg
34_89.70	Lamp5 Pax6	Lamp5 Egln3_1	1	2	up	Rerg
34_89.71	Lamp5 Pax6	Lamp5 Egln3_1	1	2	up	Pld5
34_89.72	Lamp5 Pax6	Lamp5 Egln3_1	1	2	up	Ptprr
34_89.73	Lamp5 Pax6	Lamp5 Egln3_1	1	2	up	Syndig1
34_89.74	Lamp5 Pax6	Lamp5 Egln3_1	1	2	up	Frmd4b
34_89.75	Lamp5 Pax6	Lamp5 Egln3_1	1	2	up	Neto2
34_89.76	Lamp5 Pax6	Lamp5 Egln3_1	1	2	up	Ryr3
34_89.77	Lamp5 Pax6	Lamp5 Egln3_1	1	2	up	Fam135b
34_89.78	Lamp5 Pax6	Lamp5 Egln3_1	1	2	up	4930452B06Rik
34_89.79	Lamp5 Pax6	Lamp5 Egln3_1	1	2	up	Fstl5
34_89.80	Lamp5 Pax6	Lamp5 Egln3_1	1	2	up	Samd5
34_89.81	Lamp5 Pax6	Lamp5 Egln3_1	1	2	up	D430041D05Rik
34_89.82	Lamp5 Pax6	Lamp5 Egln3_1	1	2	up	Ptchd4
34_89.83	Lamp5 Pax6	Lamp5 Egln3_1	1	2	up	Trpc5
34_89.84	Lamp5 Pax6	Lamp5 Egln3_1	1	2	up	Tshz3
34_89.85	Lamp5 Pax6	Lamp5 Egln3_1	1	2	up	Siah3
34_89.86	Lamp5 Pax6	Lamp5 Egln3_1	1	2	up	Atp8a2
34_89.87	Lamp5 Pax6	Lamp5 Egln3_1	1	2	up	Kif26b
34_89.88	Lamp5 Pax6	Lamp5 Egln3_1	1	2	up	Adamts18
34_89.89	Lamp5 Pax6	Lamp5 Egln3_1	1	2	up	Cacng3
34_89.90	Lamp5 Pax6	Lamp5 Egln3_1	1	2	up	Ccdc85a
34_89.91	Lamp5 Pax6	Lamp5 Egln3_1	1	2	up	Nell1
34_89.92	Lamp5 Pax6	Lamp5 Egln3_1	1	2	up	Cdh12
34_89.93	Lamp5 Pax6	Lamp5 Egln3_1	1	2	up	Ano4
34_89.94	Lamp5 Pax6	Lamp5 Egln3_1	1	2	up	5730522E02Rik
34_89.95	Lamp5 Pax6	Lamp5 Egln3_1	1	2	up	Kcns3
34_89.96	Lamp5 Pax6	Lamp5 Egln3_1	1	2	up	A230006K03Rik
34_89.97	Lamp5 Pax6	Lamp5 Egln3_1	1	2	up	Cdh18
34_89.98	Lamp5 Pax6	Lamp5 Egln3_1	1	2	up	Man1a
34_89.99	Lamp5 Pax6	Lamp5 Egln3_1	1	2	up	Rimbp2
34_89.100	Lamp5 Pax6	Lamp5 Egln3_1	1	2	up	Smc2
34_89.101	Lamp5 Pax6	Lamp5 Egln3_1	1	2	up	Cux2
34_89.102	Lamp5 Pax6	Lamp5 Egln3_1	1	2	up	Cntnap2
34_89.103	Lamp5 Pax6	Lamp5 Egln3_1	1	2	up	Etl4
34_89.104	Lamp5 Pax6	Lamp5 Egln3_1	1	2	up	Xkr4
34_89.105	Lamp5 Pax6	Lamp5 Egln3_1	1	2	up	Fam155a
34_89.106	Lamp5 Pax6	Lamp5 Egln3_1	1	2	up	Lrrc7
34_89.107	Lamp5 Pax6	Lamp5 Egln3_1	1	2	up	Nav3
34_89.108	Lamp5 Pax6	Lamp5 Egln3_1	1	2	up	Chrm3
34_89.109	Lamp5 Pax6	Lamp5 Egln3_1	1	2	up	Grm7
34_89.110	Lamp5 Pax6	Lamp5 Egln3_1	1	2	up	Lrfn5
34_89.111	Lamp5 Pax6	Lamp5 Egln3_1	1	2	up	Grip1
34_89.112	Lamp5 Pax6	Lamp5 Egln3_1	1	2	up	Grin2a
34_89.113	Lamp5 Pax6	Lamp5 Egln3_1	1	2	up	Kcnc2
34_89.114	Lamp5 Pax6	Lamp5 Egln3_1	1	2	up	Mgat4c
34_89.115	Lamp5 Pax6	Lamp5 Egln3_1	1	2	up	Gabrg3
34_89.116	Lamp5 Pax6	Lamp5 Egln3_1	1	2	up	Prdm1
34_89.117	Lamp5 Pax6	Lamp5 Egln3_1	1	2	up	Dpp10
34_89.118	Lamp5 Pax6	Lamp5 Egln3_1	1	2	up	Sst
34_89.119	Lamp5 Pax6	Lamp5 Egln3_1	1	2	up	Lhx6
34_89.120	Lamp5 Pax6	Lamp5 Egln3_1	1	2	up	Dnm3
34_89.121	Lamp5 Pax6	Lamp5 Egln3_1	1	2	up	Cntn4
34_89.122	Lamp5 Pax6	Lamp5 Egln3_1	1	2	up	Nrg3os
34_89.123	Lamp5 Pax6	Lamp5 Egln3_1	1	2	up	Cacna1c
34_89.124	Lamp5 Pax6	Lamp5 Egln3_1	1	2	up	Crhbp
34_89.125	Lamp5 Pax6	Lamp5 Egln3_1	1	2	up	Unc80
34_89.126	Lamp5 Pax6	Lamp5 Egln3_1	1	2	up	Cntn5
34_89.127	Lamp5 Pax6	Lamp5 Egln3_1	1	2	up	Pde10a
34_89.128	Lamp5 Pax6	Lamp5 Egln3_1	1	2	up	Snap91
34_89.129	Lamp5 Pax6	Lamp5 Egln3_1	1	2	up	Vstm2a
34_89.130	Lamp5 Pax6	Lamp5 Egln3_1	1	2	up	Csrnp3
34_89.131	Lamp5 Pax6	Lamp5 Egln3_1	1	2	up	Scn8a
34_89.132	Lamp5 Pax6	Lamp5 Egln3_1	1	2	up	Slc32a1
34_89.133	Lamp5 Pax6	Lamp5 Egln3_1	1	2	up	Rab3b
34_89.134	Lamp5 Pax6	Lamp5 Egln3_1	1	2	up	Hecw2
34_89.135	Lamp5 Pax6	Lamp5 Egln3_1	1	2	up	Mafb
34_89.136	Lamp5 Pax6	Lamp5 Egln3_1	1	2	up	Nrip3
34_89.137	Lamp5 Pax6	Lamp5 Egln3_1	1	2	up	Tmcc3
34_89.138	Lamp5 Pax6	Lamp5 Egln3_1	1	2	up	Adam22
34_89.139	Lamp5 Pax6	Lamp5 Egln3_1	1	2	up	Myo5a
34_89.140	Lamp5 Pax6	Lamp5 Egln3_1	1	2	up	Mpped1
34_89.141	Lamp5 Pax6	Lamp5 Egln3_1	1	2	up	Htr1a
34_89.142	Lamp5 Pax6	Lamp5 Egln3_1	1	2	up	Nmnat2
34_89.143	Lamp5 Pax6	Lamp5 Egln3_1	1	2	up	Gng2
34_89.144	Lamp5 Pax6	Lamp5 Egln3_1	1	2	up	Dlc1
34_89.145	Lamp5 Pax6	Lamp5 Egln3_1	1	2	up	Clstn2
34_89.146	Lamp5 Pax6	Lamp5 Egln3_1	1	2	up	Cacng2
34_89.147	Lamp5 Pax6	Lamp5 Egln3_1	1	2	up	Ablim1
34_89.148	Lamp5 Pax6	Lamp5 Egln3_1	1	2	up	Galnt14
34_89.149	Lamp5 Pax6	Lamp5 Egln3_1	1	2	up	Hecw1
34_89.150	Lamp5 Pax6	Lamp5 Egln3_1	1	2	up	Lypd6b
34_89.151	Lamp5 Pax6	Lamp5 Egln3_1	1	2	up	Slc6a17
34_89.152	Lamp5 Pax6	Lamp5 Egln3_1	1	2	up	Brinp1
34_89.153	Lamp5 Pax6	Lamp5 Egln3_1	1	2	up	Cnr1
34_89.154	Lamp5 Pax6	Lamp5 Egln3_1	1	2	up	Edil3
34_89.155	Lamp5 Pax6	Lamp5 Egln3_1	1	2	up	Lama4
34_89.156	Lamp5 Pax6	Lamp5 Egln3_1	1	2	up	Rgs17
34_89.157	Lamp5 Pax6	Lamp5 Egln3_1	1	2	up	Unc79
34_89.158	Lamp5 Pax6	Lamp5 Egln3_1	1	2	up	Dlx1as
34_89.159	Lamp5 Pax6	Lamp5 Egln3_1	1	2	up	Csmd3
34_89.160	Lamp5 Pax6	Lamp5 Egln3_1	1	2	up	AF529169
34_89.161	Lamp5 Pax6	Lamp5 Egln3_1	1	2	up	Cacna1b
34_89.162	Lamp5 Pax6	Lamp5 Egln3_1	1	2	up	Pcdh15
34_89.163	Lamp5 Pax6	Lamp5 Egln3_1	1	2	up	Ubash3b
34_89.164	Lamp5 Pax6	Lamp5 Egln3_1	1	2	up	Prkcg
34_89.165	Lamp5 Pax6	Lamp5 Egln3_1	1	2	up	Klhl14
34_89.166	Lamp5 Pax6	Lamp5 Egln3_1	1	2	up	Bend6
34_89.167	Lamp5 Pax6	Lamp5 Egln3_1	1	2	up	Reps2
34_89.168	Lamp5 Pax6	Lamp5 Egln3_1	1	2	up	Cacna2d2
34_89.169	Lamp5 Pax6	Lamp5 Egln3_1	1	2	up	Kcnc1
34_89.170	Lamp5 Pax6	Lamp5 Egln3_1	1	2	up	Tmem130
34_89.171	Lamp5 Pax6	Lamp5 Egln3_1	1	2	up	Enox1
34_89.172	Lamp5 Pax6	Lamp5 Egln3_1	1	2	up	Cacna1e
34_89.173	Lamp5 Pax6	Lamp5 Egln3_1	1	2	up	Rit2
34_89.174	Lamp5 Pax6	Lamp5 Egln3_1	1	2	up	Csmd2
34_89.176	Lamp5 Pax6	Lamp5 Egln3_1	1	2	up	Ksr2
34_89.177	Lamp5 Pax6	Lamp5 Egln3_1	1	2	up	9630002D21Rik
34_89.179	Lamp5 Pax6	Lamp5 Egln3_1	1	2	up	Clmp
34_89.180	Lamp5 Pax6	Lamp5 Egln3_1	1	2	up	Igf1
34_89.181	Lamp5 Pax6	Lamp5 Egln3_1	1	2	up	Akap5
34_89.182	Lamp5 Pax6	Lamp5 Egln3_1	1	2	up	Tmem178
34_89.183	Lamp5 Pax6	Lamp5 Egln3_1	1	2	up	Slc7a14
34_89.184	Lamp5 Pax6	Lamp5 Egln3_1	1	2	up	Agbl4
34_89.185	Lamp5 Pax6	Lamp5 Egln3_1	1	2	up	Ifit2
34_89.186	Lamp5 Pax6	Lamp5 Egln3_1	1	2	up	Bcl11b
34_89.187	Lamp5 Pax6	Lamp5 Egln3_1	1	2	up	Cpne5
34_89.188	Lamp5 Pax6	Lamp5 Egln3_1	1	2	up	Arl4c
34_89.190	Lamp5 Pax6	Lamp5 Egln3_1	1	2	up	Srrm3
34_89.191	Lamp5 Pax6	Lamp5 Egln3_1	1	2	up	Kcnmb4
34_89.192	Lamp5 Pax6	Lamp5 Egln3_1	1	2	up	Ildr2
34_89.193	Lamp5 Pax6	Lamp5 Egln3_1	1	2	up	Tox3
34_89.194	Lamp5 Pax6	Lamp5 Egln3_1	1	2	up	Trpc6
34_89.195	Lamp5 Pax6	Lamp5 Egln3_1	1	2	up	Sez6l
34_89.196	Lamp5 Pax6	Lamp5 Egln3_1	1	2	up	Dlx6
34_89.197	Lamp5 Pax6	Lamp5 Egln3_1	1	2	up	Svop
34_89.198	Lamp5 Pax6	Lamp5 Egln3_1	1	2	up	Rbp4
34_89.199	Lamp5 Pax6	Lamp5 Egln3_1	1	2	up	Rpp25
34_89.200	Lamp5 Pax6	Lamp5 Egln3_1	1	2	up	C530008M17Rik
34_89.201	Lamp5 Pax6	Lamp5 Egln3_1	1	2	up	Cdh8
34_89.202	Lamp5 Pax6	Lamp5 Egln3_1	1	2	up	Rab27b
34_89.204	Lamp5 Pax6	Lamp5 Egln3_1	1	2	up	Npas1
34_89.205	Lamp5 Pax6	Lamp5 Egln3_1	1	2	up	Syt16
34_89.206	Lamp5 Pax6	Lamp5 Egln3_1	1	2	up	Pdzd2
34_89.207	Lamp5 Pax6	Lamp5 Egln3_1	1	2	up	Iqgap2
34_89.208	Lamp5 Pax6	Lamp5 Egln3_1	1	2	up	Plekha5
34_89.209	Lamp5 Pax6	Lamp5 Egln3_1	1	2	up	Abtb2
34_89.210	Lamp5 Pax6	Lamp5 Egln3_1	1	2	up	Cdh7
34_89.211	Lamp5 Pax6	Lamp5 Egln3_1	1	2	up	Vat1l
34_89.212	Lamp5 Pax6	Lamp5 Egln3_1	1	2	up	Gda
34_89.213	Lamp5 Pax6	Lamp5 Egln3_1	1	2	up	Tmtc4
34_89.214	Lamp5 Pax6	Lamp5 Egln3_1	1	2	up	Nrsn2
34_89.215	Lamp5 Pax6	Lamp5 Egln3_1	1	2	up	9530059O14Rik
34_89.216	Lamp5 Pax6	Lamp5 Egln3_1	1	2	up	Rasgrf2
34_89.217	Lamp5 Pax6	Lamp5 Egln3_1	1	2	up	Lurap1l
34_89.218	Lamp5 Pax6	Lamp5 Egln3_1	1	2	up	Ptpru
34_89.219	Lamp5 Pax6	Lamp5 Egln3_1	1	2	up	Ttll11
34_89.220	Lamp5 Pax6	Lamp5 Egln3_1	1	2	up	Brinp2
34_89.221	Lamp5 Pax6	Lamp5 Egln3_1	1	2	up	Flrt2
34_89.222	Lamp5 Pax6	Lamp5 Egln3_1	1	2	up	Npnt
34_89.223	Lamp5 Pax6	Lamp5 Egln3_1	1	2	up	Lrrc3b
34_89.224	Lamp5 Pax6	Lamp5 Egln3_1	1	2	up	2900055J20Rik
34_89.225	Lamp5 Pax6	Lamp5 Egln3_1	1	2	up	Pvt1
34_89.226	Lamp5 Pax6	Lamp5 Egln3_1	1	2	up	Arhgap6
34_89.227	Lamp5 Pax6	Lamp5 Egln3_1	1	2	up	Sphkap
34_89.228	Lamp5 Pax6	Lamp5 Egln3_1	1	2	up	B230209E15Rik
34_89.229	Lamp5 Pax6	Lamp5 Egln3_1	1	2	up	Zdhhc2
34_89.230	Lamp5 Pax6	Lamp5 Egln3_1	1	2	up	Add2
34_89.231	Lamp5 Pax6	Lamp5 Egln3_1	1	2	up	Aff2
34_89.232	Lamp5 Pax6	Lamp5 Egln3_1	1	2	up	Frmpd3
34_89.233	Lamp5 Pax6	Lamp5 Egln3_1	1	2	up	Tiam1
34_89.234	Lamp5 Pax6	Lamp5 Egln3_1	1	2	up	Kcnq2
34_89.235	Lamp5 Pax6	Lamp5 Egln3_1	1	2	up	Hcn1
34_89.237	Lamp5 Pax6	Lamp5 Egln3_1	1	2	up	Afap1
34_89.239	Lamp5 Pax6	Lamp5 Egln3_1	1	2	up	Ell2
34_89.241	Lamp5 Pax6	Lamp5 Egln3_1	1	2	up	Slc1a1
34_89.242	Lamp5 Pax6	Lamp5 Egln3_1	1	2	up	Lancl3
34_89.245	Lamp5 Pax6	Lamp5 Egln3_1	1	2	up	Rnf112
34_89.246	Lamp5 Pax6	Lamp5 Egln3_1	1	2	up	Pak7
34_89.247	Lamp5 Pax6	Lamp5 Egln3_1	1	2	up	Kcnab1
34_89.250	Lamp5 Pax6	Lamp5 Egln3_1	1	2	up	Dbpht2
34_89.253	Lamp5 Pax6	Lamp5 Egln3_1	1	2	up	Hs6st3
34_89.254	Lamp5 Pax6	Lamp5 Egln3_1	1	2	up	Glce
34_89.255	Lamp5 Pax6	Lamp5 Egln3_1	1	2	up	Gnal
34_89.256	Lamp5 Pax6	Lamp5 Egln3_1	1	2	up	Scn3b
34_89.257	Lamp5 Pax6	Lamp5 Egln3_1	1	2	up	Slc30a3
34_89.258	Lamp5 Pax6	Lamp5 Egln3_1	1	2	up	Rims3
34_89.260	Lamp5 Pax6	Lamp5 Egln3_1	1	2	up	B3gat2
34_89.261	Lamp5 Pax6	Lamp5 Egln3_1	1	2	up	Ifitm10
34_89.262	Lamp5 Pax6	Lamp5 Egln3_1	1	2	up	Rgs9
34_89.264	Lamp5 Pax6	Lamp5 Egln3_1	1	2	up	Ank3
34_89.265	Lamp5 Pax6	Lamp5 Egln3_1	1	2	up	Nrg3
34_89.266	Lamp5 Pax6	Lamp5 Egln3_1	1	2	up	Grin2b
34_89.267	Lamp5 Pax6	Lamp5 Egln3_1	1	2	up	Myt1l
34_89.268	Lamp5 Pax6	Lamp5 Egln3_1	1	2	up	Fgf12
34_89.269	Lamp5 Pax6	Lamp5 Egln3_1	1	2	up	Dlgap2
34_89.270	Lamp5 Pax6	Lamp5 Egln3_1	1	2	up	Kcnd2
34_89.271	Lamp5 Pax6	Lamp5 Egln3_1	1	2	up	Ptprn2
34_89.273	Lamp5 Pax6	Lamp5 Egln3_1	1	2	up	Sv2a
34_89.274	Lamp5 Pax6	Lamp5 Egln3_1	1	2	up	Elavl3
34_89.275	Lamp5 Pax6	Lamp5 Egln3_1	1	2	up	Serpini1
34_89.276	Lamp5 Pax6	Lamp5 Egln3_1	1	2	up	Gria4
34_89.277	Lamp5 Pax6	Lamp5 Egln3_1	1	2	up	Grm5
34_89.278	Lamp5 Pax6	Lamp5 Egln3_1	1	2	up	Gad1
34_89.280	Lamp5 Pax6	Lamp5 Egln3_1	1	2	up	Atxn1
34_89.281	Lamp5 Pax6	Lamp5 Egln3_1	1	2	up	Rims2
34_89.282	Lamp5 Pax6	Lamp5 Egln3_1	1	2	up	Ralyl
34_89.283	Lamp5 Pax6	Lamp5 Egln3_1	1	2	up	Map1b
34_89.285	Lamp5 Pax6	Lamp5 Egln3_1	1	2	up	Gabbr2
34_89.286	Lamp5 Pax6	Lamp5 Egln3_1	1	2	up	Rab3c
34_89.287	Lamp5 Pax6	Lamp5 Egln3_1	1	2	up	Cacna1d
34_89.288	Lamp5 Pax6	Lamp5 Egln3_1	1	2	up	Pacsin1
34_89.289	Lamp5 Pax6	Lamp5 Egln3_1	1	2	up	Thy1
34_89.290	Lamp5 Pax6	Lamp5 Egln3_1	1	2	up	Pam
34_89.292	Lamp5 Pax6	Lamp5 Egln3_1	1	2	up	Stmn2
34_89.293	Lamp5 Pax6	Lamp5 Egln3_1	1	2	up	Cplx1
34_89.294	Lamp5 Pax6	Lamp5 Egln3_1	1	2	up	Rgs7bp
34_89.295	Lamp5 Pax6	Lamp5 Egln3_1	1	2	up	Arhgap26
34_89.296	Lamp5 Pax6	Lamp5 Egln3_1	1	2	up	Atp1a3
34_89.297	Lamp5 Pax6	Lamp5 Egln3_1	1	2	up	Peg3
34_89.298	Lamp5 Pax6	Lamp5 Egln3_1	1	2	up	Iqsec1
34_89.299	Lamp5 Pax6	Lamp5 Egln3_1	1	2	up	Syn2
34_89.301	Lamp5 Pax6	Lamp5 Egln3_1	1	2	up	Dnajc6
34_89.302	Lamp5 Pax6	Lamp5 Egln3_1	1	2	up	Ly6h
34_89.303	Lamp5 Pax6	Lamp5 Egln3_1	1	2	up	Scn2b
34_89.304	Lamp5 Pax6	Lamp5 Egln3_1	1	2	up	Gpr158
34_89.306	Lamp5 Pax6	Lamp5 Egln3_1	1	2	up	Gas7
34_89.307	Lamp5 Pax6	Lamp5 Egln3_1	1	2	up	Gabrb3
34_89.308	Lamp5 Pax6	Lamp5 Egln3_1	1	2	up	Slc8a1
34_89.309	Lamp5 Pax6	Lamp5 Egln3_1	1	2	up	Syndig1l
34_89.310	Lamp5 Pax6	Lamp5 Egln3_1	1	2	up	Clvs1
34_89.311	Lamp5 Pax6	Lamp5 Egln3_1	1	2	up	Ifit1
34_89.312	Lamp5 Pax6	Lamp5 Egln3_1	1	2	up	Amph
34_89.314	Lamp5 Pax6	Lamp5 Egln3_1	1	2	up	Syngr1
34_89.316	Lamp5 Pax6	Lamp5 Egln3_1	1	2	up	C230004F18Rik
34_89.317	Lamp5 Pax6	Lamp5 Egln3_1	1	2	up	Eno2
34_89.318	Lamp5 Pax6	Lamp5 Egln3_1	1	2	up	Slc2a13
34_89.320	Lamp5 Pax6	Lamp5 Egln3_1	1	2	up	2900011O08Rik
34_89.322	Lamp5 Pax6	Lamp5 Egln3_1	1	2	up	Lypd6
34_89.323	Lamp5 Pax6	Lamp5 Egln3_1	1	2	up	Rbfox3
34_89.324	Lamp5 Pax6	Lamp5 Egln3_1	1	2	up	Luzp2
34_89.326	Lamp5 Pax6	Lamp5 Egln3_1	1	2	up	Rbms3
34_89.327	Lamp5 Pax6	Lamp5 Egln3_1	1	2	up	Tenm2
34_89.328	Lamp5 Pax6	Lamp5 Egln3_1	1	2	up	Rapgef4
34_89.330	Lamp5 Pax6	Lamp5 Egln3_1	1	2	up	Car10
34_89.331	Lamp5 Pax6	Lamp5 Egln3_1	1	2	up	Sh3gl2
34_89.332	Lamp5 Pax6	Lamp5 Egln3_1	1	2	up	Ina
34_89.333	Lamp5 Pax6	Lamp5 Egln3_1	1	2	up	Tmem132b
34_89.335	Lamp5 Pax6	Lamp5 Egln3_1	1	2	up	Rasgrf1
34_89.338	Lamp5 Pax6	Lamp5 Egln3_1	1	2	up	Osbpl6
34_89.339	Lamp5 Pax6	Lamp5 Egln3_1	1	2	up	Ttll7
34_89.341	Lamp5 Pax6	Lamp5 Egln3_1	1	2	up	Trank1
34_89.342	Lamp5 Pax6	Lamp5 Egln3_1	1	2	up	Srcin1
34_89.343	Lamp5 Pax6	Lamp5 Egln3_1	1	2	up	Xkr6
34_89.344	Lamp5 Pax6	Lamp5 Egln3_1	1	2	up	Reep1
34_89.345	Lamp5 Pax6	Lamp5 Egln3_1	1	2	up	Nyap2
34_89.346	Lamp5 Pax6	Lamp5 Egln3_1	1	2	up	Calb1
34_89.347	Lamp5 Pax6	Lamp5 Egln3_1	1	2	up	Cdk14
34_89.348	Lamp5 Pax6	Lamp5 Egln3_1	1	2	up	Rundc3b
34_89.350	Lamp5 Pax6	Lamp5 Egln3_1	1	2	up	Aff3
34_89.351	Lamp5 Pax6	Lamp5 Egln3_1	1	2	up	Lrrfip1
34_89.352	Lamp5 Pax6	Lamp5 Egln3_1	1	2	up	Clstn3
34_89.353	Lamp5 Pax6	Lamp5 Egln3_1	1	2	up	Camk2n2
34_89.354	Lamp5 Pax6	Lamp5 Egln3_1	1	2	up	Bicd1
34_89.356	Lamp5 Pax6	Lamp5 Egln3_1	1	2	up	Grid1
34_89.357	Lamp5 Pax6	Lamp5 Egln3_1	1	2	up	Ptprn
34_89.359	Lamp5 Pax6	Lamp5 Egln3_1	1	2	up	Osbpl3
34_89.364	Lamp5 Pax6	Lamp5 Egln3_1	1	2	up	Nfasc
34_89.365	Lamp5 Pax6	Lamp5 Egln3_1	1	2	up	Slc8a3
34_89.367	Lamp5 Pax6	Lamp5 Egln3_1	1	2	up	Ntrk3
34_89.368	Lamp5 Pax6	Lamp5 Egln3_1	1	2	up	Mllt3
34_89.369	Lamp5 Pax6	Lamp5 Egln3_1	1	2	up	Gabra3
34_89.370	Lamp5 Pax6	Lamp5 Egln3_1	1	2	up	Nlk
34_89.371	Lamp5 Pax6	Lamp5 Egln3_1	1	2	up	Slc25a13
34_89.372	Lamp5 Pax6	Lamp5 Egln3_1	1	2	up	Snap47
34_89.373	Lamp5 Pax6	Lamp5 Egln3_1	1	2	up	Btbd11
34_89.377	Lamp5 Pax6	Lamp5 Egln3_1	1	2	up	AI593442
34_89.379	Lamp5 Pax6	Lamp5 Egln3_1	1	2	up	Gabrg2
34_89.380	Lamp5 Pax6	Lamp5 Egln3_1	1	2	up	1700025G04Rik
34_89.383	Lamp5 Pax6	Lamp5 Egln3_1	1	2	up	Shank2
34_89.384	Lamp5 Pax6	Lamp5 Egln3_1	1	2	up	Vgf
34_89.386	Lamp5 Pax6	Lamp5 Egln3_1	1	2	up	Dpysl5
34_89.387	Lamp5 Pax6	Lamp5 Egln3_1	1	2	up	Elmod1
34_89.388	Lamp5 Pax6	Lamp5 Egln3_1	1	2	up	Kcnd3
34_89.389	Lamp5 Pax6	Lamp5 Egln3_1	1	2	up	Efna5
34_89.390	Lamp5 Pax6	Lamp5 Egln3_1	1	2	up	Galnt13
34_89.392	Lamp5 Pax6	Lamp5 Egln3_1	1	2	up	Igsf3
34_89.394	Lamp5 Pax6	Lamp5 Egln3_1	1	2	up	Arx
34_89.398	Lamp5 Pax6	Lamp5 Egln3_1	1	2	up	Prickle1
34_89.400	Lamp5 Pax6	Lamp5 Egln3_1	1	2	up	Dcx
34_89.403	Lamp5 Pax6	Lamp5 Egln3_1	1	2	up	Prkar2b
34_89.404	Lamp5 Pax6	Lamp5 Egln3_1	1	2	up	Miat
34_89.407	Lamp5 Pax6	Lamp5 Egln3_1	1	2	up	Ank1
34_89.408	Lamp5 Pax6	Lamp5 Egln3_1	1	2	up	9330182L06Rik
34_89.409	Lamp5 Pax6	Lamp5 Egln3_1	1	2	up	Tunar
34_89.410	Lamp5 Pax6	Lamp5 Egln3_1	1	2	up	Susd4
34_89.413	Lamp5 Pax6	Lamp5 Egln3_1	1	2	up	Eml5
34_89.414	Lamp5 Pax6	Lamp5 Egln3_1	1	2	up	Fndc5
34_89.415	Lamp5 Pax6	Lamp5 Egln3_1	1	2	up	Srgap2
34_89.416	Lamp5 Pax6	Lamp5 Egln3_1	1	2	up	Oxtr
34_89.417	Lamp5 Pax6	Lamp5 Egln3_1	1	2	up	Tox2
34_89.418	Lamp5 Pax6	Lamp5 Egln3_1	1	2	up	Ldlrad4
34_89.419	Lamp5 Pax6	Lamp5 Egln3_1	1	2	up	Fmn1
34_89.421	Lamp5 Pax6	Lamp5 Egln3_1	1	2	up	Palm2
34_89.423	Lamp5 Pax6	Lamp5 Egln3_1	1	2	up	Dgkh
34_89.424	Lamp5 Pax6	Lamp5 Egln3_1	1	2	up	Dlx5
34_89.425	Lamp5 Pax6	Lamp5 Egln3_1	1	2	up	Ntn4
34_89.426	Lamp5 Pax6	Lamp5 Egln3_1	1	2	up	Got1
34_89.427	Lamp5 Pax6	Lamp5 Egln3_1	1	2	up	Rasgef1a
34_89.431	Lamp5 Pax6	Lamp5 Egln3_1	1	2	up	Pgbd5
34_89.432	Lamp5 Pax6	Lamp5 Egln3_1	1	2	up	Cntnap3
34_89.433	Lamp5 Pax6	Lamp5 Egln3_1	1	2	up	Kcnc4
34_89.434	Lamp5 Pax6	Lamp5 Egln3_1	1	2	up	Kcna1
34_89.436	Lamp5 Pax6	Lamp5 Egln3_1	1	2	up	Spats2l
34_89.438	Lamp5 Pax6	Lamp5 Egln3_1	1	2	up	Rap1gap
34_89.439	Lamp5 Pax6	Lamp5 Egln3_1	1	2	up	Slc5a5
34_89.443	Lamp5 Pax6	Lamp5 Egln3_1	1	2	up	Arhgef3
34_89.444	Lamp5 Pax6	Lamp5 Egln3_1	1	2	up	Chsy3
34_89.446	Lamp5 Pax6	Lamp5 Egln3_1	1	2	up	Oprm1
34_89.449	Lamp5 Pax6	Lamp5 Egln3_1	1	2	up	Stk32b
34_89.450	Lamp5 Pax6	Lamp5 Egln3_1	1	2	up	Cntn6
34_89.451	Lamp5 Pax6	Lamp5 Egln3_1	1	2	up	Klhl1
34_89.452	Lamp5 Pax6	Lamp5 Egln3_1	1	2	up	Ust
34_89.453	Lamp5 Pax6	Lamp5 Egln3_1	1	2	up	Rgs8
34_89.454	Lamp5 Pax6	Lamp5 Egln3_1	1	2	up	Gnai1
34_89.455	Lamp5 Pax6	Lamp5 Egln3_1	1	2	up	Pdzrn4
34_89.456	Lamp5 Pax6	Lamp5 Egln3_1	1	2	up	Sptb
34_89.459	Lamp5 Pax6	Lamp5 Egln3_1	1	2	up	Ephx4
34_89.461	Lamp5 Pax6	Lamp5 Egln3_1	1	2	up	Ano5
34_89.462	Lamp5 Pax6	Lamp5 Egln3_1	1	2	up	Cdkl5
34_89.463	Lamp5 Pax6	Lamp5 Egln3_1	1	2	up	Sytl5
34_89.464	Lamp5 Pax6	Lamp5 Egln3_1	1	2	up	Sept11
34_89.465	Lamp5 Pax6	Lamp5 Egln3_1	1	2	up	Gab2
34_89.469	Lamp5 Pax6	Lamp5 Egln3_1	1	2	up	Grem2
34_89.470	Lamp5 Pax6	Lamp5 Egln3_1	1	2	up	Esrrg
34_89.474	Lamp5 Pax6	Lamp5 Egln3_1	1	2	up	Sgk1
34_89.475	Lamp5 Pax6	Lamp5 Egln3_1	1	2	up	Podxl2
34_89.477	Lamp5 Pax6	Lamp5 Egln3_1	1	2	up	Pknox2
34_89.480	Lamp5 Pax6	Lamp5 Egln3_1	1	2	up	Oprd1
34_89.482	Lamp5 Pax6	Lamp5 Egln3_1	1	2	up	Scn3a
34_89.484	Lamp5 Pax6	Lamp5 Egln3_1	1	2	up	Rasgrp2
34_89.486	Lamp5 Pax6	Lamp5 Egln3_1	1	2	up	Galnt9
34_89.488	Lamp5 Pax6	Lamp5 Egln3_1	1	2	up	Kcnt2
34_89.490	Lamp5 Pax6	Lamp5 Egln3_1	1	2	up	Mirg
34_89.493	Lamp5 Pax6	Lamp5 Egln3_1	1	2	up	Pitpnm3
34_89.495	Lamp5 Pax6	Lamp5 Egln3_1	1	2	up	Gpr83
34_89.496	Lamp5 Pax6	Lamp5 Egln3_1	1	2	up	Sez6l2
34_89.497	Lamp5 Pax6	Lamp5 Egln3_1	1	2	up	Lhfpl3
34_89.500	Lamp5 Pax6	Lamp5 Egln3_1	1	2	up	Arhgdig
34_89.501	Lamp5 Pax6	Lamp5 Egln3_1	1	2	up	Ptpn5
34_89.504	Lamp5 Pax6	Lamp5 Egln3_1	1	2	up	Lrfn2
34_89.505	Lamp5 Pax6	Lamp5 Egln3_1	1	2	up	Plxna2
34_89.506	Lamp5 Pax6	Lamp5 Egln3_1	1	2	up	Lin28b
34_89.508	Lamp5 Pax6	Lamp5 Egln3_1	1	2	up	Rnf150
34_89.511	Lamp5 Pax6	Lamp5 Egln3_1	1	2	up	Vstm2b
34_89.512	Lamp5 Pax6	Lamp5 Egln3_1	1	2	up	Celf3
34_89.514	Lamp5 Pax6	Lamp5 Egln3_1	1	2	up	March4
34_89.515	Lamp5 Pax6	Lamp5 Egln3_1	1	2	up	Slitrk4
34_89.516	Lamp5 Pax6	Lamp5 Egln3_1	1	2	up	St8sia3
34_89.517	Lamp5 Pax6	Lamp5 Egln3_1	1	2	up	Tmem132d
34_89.518	Lamp5 Pax6	Lamp5 Egln3_1	1	2	up	Coro6
34_89.519	Lamp5 Pax6	Lamp5 Egln3_1	1	2	up	Rtn4rl1
34_89.521	Lamp5 Pax6	Lamp5 Egln3_1	1	2	up	Cntnap4
34_89.522	Lamp5 Pax6	Lamp5 Egln3_1	1	2	up	Cit
34_89.523	Lamp5 Pax6	Lamp5 Egln3_1	1	2	up	Rangap1
34_89.524	Lamp5 Pax6	Lamp5 Egln3_1	1	2	up	Dmtn
34_89.526	Lamp5 Pax6	Lamp5 Egln3_1	1	2	up	5330434G04Rik
34_89.527	Lamp5 Pax6	Lamp5 Egln3_1	1	2	up	Zdhhc14
34_89.531	Lamp5 Pax6	Lamp5 Egln3_1	1	2	up	Celf5
34_89.532	Lamp5 Pax6	Lamp5 Egln3_1	1	2	up	Kcnf1
34_89.533	Lamp5 Pax6	Lamp5 Egln3_1	1	2	up	Lipa
34_89.535	Lamp5 Pax6	Lamp5 Egln3_1	1	2	up	Cacna1g
34_89.538	Lamp5 Pax6	Lamp5 Egln3_1	1	2	up	Gpr45
34_89.540	Lamp5 Pax6	Lamp5 Egln3_1	1	2	up	BC030500
34_89.541	Lamp5 Pax6	Lamp5 Egln3_1	1	2	up	Epha10
34_89.542	Lamp5 Pax6	Lamp5 Egln3_1	1	2	up	Gfpt2
34_89.544	Lamp5 Pax6	Lamp5 Egln3_1	1	2	up	Ankrd55
34_89.545	Lamp5 Pax6	Lamp5 Egln3_1	1	2	up	Cdh4
34_89.546	Lamp5 Pax6	Lamp5 Egln3_1	1	2	up	A330008L17Rik
34_89.547	Lamp5 Pax6	Lamp5 Egln3_1	1	2	up	Cacna1i
34_89.548	Lamp5 Pax6	Lamp5 Egln3_1	1	2	up	Col19a1
34_89.550	Lamp5 Pax6	Lamp5 Egln3_1	1	2	up	Slco3a1
34_89.551	Lamp5 Pax6	Lamp5 Egln3_1	1	2	up	Cntnap1
34_89.552	Lamp5 Pax6	Lamp5 Egln3_1	1	2	up	Acer3
34_89.553	Lamp5 Pax6	Lamp5 Egln3_1	1	2	up	Grin2d
34_89.555	Lamp5 Pax6	Lamp5 Egln3_1	1	2	up	Cpeb2
34_89.556	Lamp5 Pax6	Lamp5 Egln3_1	1	2	up	4933406I18Rik
34_89.559	Lamp5 Pax6	Lamp5 Egln3_1	1	2	up	Phka2
34_89.560	Lamp5 Pax6	Lamp5 Egln3_1	1	2	up	Ephb2
34_89.561	Lamp5 Pax6	Lamp5 Egln3_1	1	2	up	Gprin3
34_89.562	Lamp5 Pax6	Lamp5 Egln3_1	1	2	up	Hunk
34_89.564	Lamp5 Pax6	Lamp5 Egln3_1	1	2	up	Samd4
34_89.565	Lamp5 Pax6	Lamp5 Egln3_1	1	2	up	Jakmip3
34_89.567	Lamp5 Pax6	Lamp5 Egln3_1	1	2	up	Celf6
34_89.568	Lamp5 Pax6	Lamp5 Egln3_1	1	2	up	Filip1
34_89.569	Lamp5 Pax6	Lamp5 Egln3_1	1	2	up	St8sia1
34_89.571	Lamp5 Pax6	Lamp5 Egln3_1	1	2	up	Tmem91
34_89.572	Lamp5 Pax6	Lamp5 Egln3_1	1	2	up	Cxxc4
34_89.573	Lamp5 Pax6	Lamp5 Egln3_1	1	2	up	Sh3d19
34_89.575	Lamp5 Pax6	Lamp5 Egln3_1	1	2	up	Kcnh5
34_89.579	Lamp5 Pax6	Lamp5 Egln3_1	1	2	up	Pcdh11x
34_89.583	Lamp5 Pax6	Lamp5 Egln3_1	1	2	up	Sh3kbp1
34_89.586	Lamp5 Pax6	Lamp5 Egln3_1	1	2	up	Grb10
34_89.587	Lamp5 Pax6	Lamp5 Egln3_1	1	2	up	Cyth3
34_89.588	Lamp5 Pax6	Lamp5 Egln3_1	1	2	up	Cpne8
34_89.590	Lamp5 Pax6	Lamp5 Egln3_1	1	2	up	Il34
34_89.592	Lamp5 Pax6	Lamp5 Egln3_1	1	2	up	March11
34_89.593	Lamp5 Pax6	Lamp5 Egln3_1	1	2	up	Fkbp5
34_89.597	Lamp5 Pax6	Lamp5 Egln3_1	1	2	up	Prep
34_89.598	Lamp5 Pax6	Lamp5 Egln3_1	1	2	up	Abcg1
34_89.600	Lamp5 Pax6	Lamp5 Egln3_1	1	2	up	Ankfn1
34_89.604	Lamp5 Pax6	Lamp5 Egln3_1	1	2	up	Hrh2
34_89.608	Lamp5 Pax6	Lamp5 Egln3_1	1	2	up	D130043K22Rik
34_89.609	Lamp5 Pax6	Lamp5 Egln3_1	1	2	up	Myo16
34_89.612	Lamp5 Pax6	Lamp5 Egln3_1	1	2	up	Igsf21
34_89.613	Lamp5 Pax6	Lamp5 Egln3_1	1	2	up	Slit3
34_89.617	Lamp5 Pax6	Lamp5 Egln3_1	1	2	up	A330102I10Rik
34_89.618	Lamp5 Pax6	Lamp5 Egln3_1	1	2	up	A230050P20Rik
34_89.620	Lamp5 Pax6	Lamp5 Egln3_1	1	2	up	Igsf9b
34_89.622	Lamp5 Pax6	Lamp5 Egln3_1	1	2	up	Socs2
34_89.623	Lamp5 Pax6	Lamp5 Egln3_1	1	2	up	Tm6sf1
34_89.624	Lamp5 Pax6	Lamp5 Egln3_1	1	2	up	Stac2
34_89.627	Lamp5 Pax6	Lamp5 Egln3_1	1	2	up	Fnip2
34_89.631	Lamp5 Pax6	Lamp5 Egln3_1	1	2	up	Osbpl10
34_89.632	Lamp5 Pax6	Lamp5 Egln3_1	1	2	up	Plekha6
34_89.633	Lamp5 Pax6	Lamp5 Egln3_1	1	2	up	Cep83
34_89.634	Lamp5 Pax6	Lamp5 Egln3_1	1	2	up	Adam19
34_89.635	Lamp5 Pax6	Lamp5 Egln3_1	1	2	up	Cpne4
34_89.636	Lamp5 Pax6	Lamp5 Egln3_1	1	2	up	Crtac1
34_89.643	Lamp5 Pax6	Lamp5 Egln3_1	1	2	up	Bend4
34_89.644	Lamp5 Pax6	Lamp5 Egln3_1	1	2	up	Arhgap22
34_89.650	Lamp5 Pax6	Lamp5 Egln3_1	1	2	up	Nhsl2
34_89.652	Lamp5 Pax6	Lamp5 Egln3_1	1	2	up	Rap1gap2
34_89.654	Lamp5 Pax6	Lamp5 Egln3_1	1	2	up	Ttc39c
34_89.655	Lamp5 Pax6	Lamp5 Egln3_1	1	2	up	Dpysl3
34_89.660	Lamp5 Pax6	Lamp5 Egln3_1	1	2	up	Ccdc88c
34_89.663	Lamp5 Pax6	Lamp5 Egln3_1	1	2	up	Gpr137c
34_89.667	Lamp5 Pax6	Lamp5 Egln3_1	1	2	up	Snx8
34_89.669	Lamp5 Pax6	Lamp5 Egln3_1	1	2	up	Flnb
34_89.670	Lamp5 Pax6	Lamp5 Egln3_1	1	2	up	Rab27a
34_89.671	Lamp5 Pax6	Lamp5 Egln3_1	1	2	up	Sh3pxd2a
34_89.672	Lamp5 Pax6	Lamp5 Egln3_1	1	2	up	Coro1c
34_89.673	Lamp5 Pax6	Lamp5 Egln3_1	1	2	up	Matn2
34_89.677	Lamp5 Pax6	Lamp5 Egln3_1	1	2	up	Lrrtm3
34_89.680	Lamp5 Pax6	Lamp5 Egln3_1	1	2	up	Ppp1r16b
34_89.681	Lamp5 Pax6	Lamp5 Egln3_1	1	2	up	Zfp941
34_89.682	Lamp5 Pax6	Lamp5 Egln3_1	1	2	up	Simc1
34_89.684	Lamp5 Pax6	Lamp5 Egln3_1	1	2	up	4430402I18Rik
34_89.685	Lamp5 Pax6	Lamp5 Egln3_1	1	2	up	Kctd8
34_89.688	Lamp5 Pax6	Lamp5 Egln3_1	1	2	up	Wscd2
34_89.689	Lamp5 Pax6	Lamp5 Egln3_1	1	2	up	Glra2
34_89.694	Lamp5 Pax6	Lamp5 Egln3_1	1	2	up	Hcn2
34_89.697	Lamp5 Pax6	Lamp5 Egln3_1	1	2	up	Il1rapl2
34_89.699	Lamp5 Pax6	Lamp5 Egln3_1	1	2	up	Lnx1
34_89.701	Lamp5 Pax6	Lamp5 Egln3_1	1	2	up	Matk
34_89.703	Lamp5 Pax6	Lamp5 Egln3_1	1	2	up	Nfatc2
34_89.704	Lamp5 Pax6	Lamp5 Egln3_1	1	2	up	E430024P14Rik
34_89.706	Lamp5 Pax6	Lamp5 Egln3_1	1	2	up	Wipf3
34_89.707	Lamp5 Pax6	Lamp5 Egln3_1	1	2	up	Eml1
34_89.711	Lamp5 Pax6	Lamp5 Egln3_1	1	2	up	Vwa5b2
34_89.712	Lamp5 Pax6	Lamp5 Egln3_1	1	2	up	Pde3b
34_89.713	Lamp5 Pax6	Lamp5 Egln3_1	1	2	up	Pla2g4e
34_89.714	Lamp5 Pax6	Lamp5 Egln3_1	1	2	up	Agpat4
34_89.715	Lamp5 Pax6	Lamp5 Egln3_1	1	2	up	Kcnj6
34_89.724	Lamp5 Pax6	Lamp5 Egln3_1	1	2	up	Osbp2
34_89.725	Lamp5 Pax6	Lamp5 Egln3_1	1	2	up	Limk1
34_89.731	Lamp5 Pax6	Lamp5 Egln3_1	1	2	up	2010300C02Rik
34_89.740	Lamp5 Pax6	Lamp5 Egln3_1	1	2	up	Anks1b
34_89.742	Lamp5 Pax6	Lamp5 Egln3_1	1	2	up	Dlg2
34_89.743	Lamp5 Pax6	Lamp5 Egln3_1	1	2	up	Snhg11
34_89.744	Lamp5 Pax6	Lamp5 Egln3_1	1	2	up	Nkain2
34_89.746	Lamp5 Pax6	Lamp5 Egln3_1	1	2	up	Pclo
34_89.748	Lamp5 Pax6	Lamp5 Egln3_1	1	2	up	Rims1
34_89.749	Lamp5 Pax6	Lamp5 Egln3_1	1	2	up	Chd3os
34_89.751	Lamp5 Pax6	Lamp5 Egln3_1	1	2	up	Spock2
34_89.752	Lamp5 Pax6	Lamp5 Egln3_1	1	2	up	Gria2
34_89.753	Lamp5 Pax6	Lamp5 Egln3_1	1	2	up	Celf4
34_89.755	Lamp5 Pax6	Lamp5 Egln3_1	1	2	up	Rbfox1
34_89.756	Lamp5 Pax6	Lamp5 Egln3_1	1	2	up	Frmpd4
34_89.759	Lamp5 Pax6	Lamp5 Egln3_1	1	2	up	Syp
34_89.760	Lamp5 Pax6	Lamp5 Egln3_1	1	2	up	Ccser1
34_89.761	Lamp5 Pax6	Lamp5 Egln3_1	1	2	up	Tanc2
34_89.762	Lamp5 Pax6	Lamp5 Egln3_1	1	2	up	Cacnb4
34_89.765	Lamp5 Pax6	Lamp5 Egln3_1	1	2	up	Vsnl1
34_89.766	Lamp5 Pax6	Lamp5 Egln3_1	1	2	up	Erc2
34_89.767	Lamp5 Pax6	Lamp5 Egln3_1	1	2	up	Magi1
34_89.770	Lamp5 Pax6	Lamp5 Egln3_1	1	2	up	Slc6a1
34_89.771	Lamp5 Pax6	Lamp5 Egln3_1	1	2	up	Cntn1
34_89.772	Lamp5 Pax6	Lamp5 Egln3_1	1	2	up	Grin3a
34_89.774	Lamp5 Pax6	Lamp5 Egln3_1	1	2	up	Mapk10
34_89.776	Lamp5 Pax6	Lamp5 Egln3_1	1	2	up	Basp1
34_89.777	Lamp5 Pax6	Lamp5 Egln3_1	1	2	up	Atp2b2
34_89.778	Lamp5 Pax6	Lamp5 Egln3_1	1	2	up	Ncald
34_89.779	Lamp5 Pax6	Lamp5 Egln3_1	1	2	up	Kalrn
34_89.780	Lamp5 Pax6	Lamp5 Egln3_1	1	2	up	Opcml
34_89.781	Lamp5 Pax6	Lamp5 Egln3_1	1	2	up	Nbea
34_89.782	Lamp5 Pax6	Lamp5 Egln3_1	1	2	up	Oxr1
34_89.784	Lamp5 Pax6	Lamp5 Egln3_1	1	2	up	Prkce
34_89.785	Lamp5 Pax6	Lamp5 Egln3_1	1	2	up	A230057D06Rik
34_89.786	Lamp5 Pax6	Lamp5 Egln3_1	1	2	up	Nsg2
34_89.789	Lamp5 Pax6	Lamp5 Egln3_1	1	2	up	Hivep2
34_89.792	Lamp5 Pax6	Lamp5 Egln3_1	1	2	up	Atrnl1
34_89.793	Lamp5 Pax6	Lamp5 Egln3_1	1	2	up	Gria3
34_89.798	Lamp5 Pax6	Lamp5 Egln3_1	1	2	up	Slc12a5
34_89.799	Lamp5 Pax6	Lamp5 Egln3_1	1	2	up	Akap6
34_89.800	Lamp5 Pax6	Lamp5 Egln3_1	1	2	up	Setbp1
34_89.801	Lamp5 Pax6	Lamp5 Egln3_1	1	2	up	Klhl29
34_89.803	Lamp5 Pax6	Lamp5 Egln3_1	1	2	up	Kif5c
34_89.804	Lamp5 Pax6	Lamp5 Egln3_1	1	2	up	Nsg1
34_89.805	Lamp5 Pax6	Lamp5 Egln3_1	1	2	up	Satb1
34_89.806	Lamp5 Pax6	Lamp5 Egln3_1	1	2	up	Cpeb3
34_89.807	Lamp5 Pax6	Lamp5 Egln3_1	1	2	up	Dock7
34_89.808	Lamp5 Pax6	Lamp5 Egln3_1	1	2	up	Pde1a
34_89.809	Lamp5 Pax6	Lamp5 Egln3_1	1	2	up	Slc24a3
34_89.810	Lamp5 Pax6	Lamp5 Egln3_1	1	2	up	Tmsb10
34_89.811	Lamp5 Pax6	Lamp5 Egln3_1	1	2	up	Adcy1
34_89.815	Lamp5 Pax6	Lamp5 Egln3_1	1	2	up	Kcnma1
34_89.816	Lamp5 Pax6	Lamp5 Egln3_1	1	2	up	Gap43
34_89.818	Lamp5 Pax6	Lamp5 Egln3_1	1	2	up	Park2
34_89.819	Lamp5 Pax6	Lamp5 Egln3_1	1	2	up	Cdh11
34_89.820	Lamp5 Pax6	Lamp5 Egln3_1	1	2	up	Cttnbp2
34_89.821	Lamp5 Pax6	Lamp5 Egln3_1	1	2	up	Dapk1
34_89.824	Lamp5 Pax6	Lamp5 Egln3_1	1	2	up	Tspan5
34_89.825	Lamp5 Pax6	Lamp5 Egln3_1	1	2	up	Ppp2r2c
34_89.826	Lamp5 Pax6	Lamp5 Egln3_1	1	2	up	Tmem178b
34_89.828	Lamp5 Pax6	Lamp5 Egln3_1	1	2	up	Rufy3
34_89.831	Lamp5 Pax6	Lamp5 Egln3_1	1	2	up	Prickle2
34_89.835	Lamp5 Pax6	Lamp5 Egln3_1	1	2	up	Camk2b
34_89.836	Lamp5 Pax6	Lamp5 Egln3_1	1	2	up	Kcnq5
34_89.837	Lamp5 Pax6	Lamp5 Egln3_1	1	2	up	Lpgat1
34_89.839	Lamp5 Pax6	Lamp5 Egln3_1	1	2	up	Chd3
34_89.840	Lamp5 Pax6	Lamp5 Egln3_1	1	2	up	Tubb4a
34_89.841	Lamp5 Pax6	Lamp5 Egln3_1	1	2	up	Mef2c
34_89.842	Lamp5 Pax6	Lamp5 Egln3_1	1	2	up	Ube2e2
34_89.843	Lamp5 Pax6	Lamp5 Egln3_1	1	2	up	4930567K20Rik
34_89.848	Lamp5 Pax6	Lamp5 Egln3_1	1	2	up	4930426D05Rik
34_89.850	Lamp5 Pax6	Lamp5 Egln3_1	1	2	up	Plcl2
34_89.851	Lamp5 Pax6	Lamp5 Egln3_1	1	2	up	Fbxw7
34_89.855	Lamp5 Pax6	Lamp5 Egln3_1	1	2	up	Grip1os2
34_89.858	Lamp5 Pax6	Lamp5 Egln3_1	1	2	up	Sorbs2
34_89.862	Lamp5 Pax6	Lamp5 Egln3_1	1	2	up	Cend1
34_89.864	Lamp5 Pax6	Lamp5 Egln3_1	1	2	up	Ptprm
34_89.867	Lamp5 Pax6	Lamp5 Egln3_1	1	2	up	Dnm1
34_89.868	Lamp5 Pax6	Lamp5 Egln3_1	1	2	up	Inpp4a
34_89.869	Lamp5 Pax6	Lamp5 Egln3_1	1	2	up	Pcsk2
34_89.870	Lamp5 Pax6	Lamp5 Egln3_1	1	2	up	Sbf2
34_89.871	Lamp5 Pax6	Lamp5 Egln3_1	1	2	up	Chl1
34_89.872	Lamp5 Pax6	Lamp5 Egln3_1	1	2	up	Dlx1
34_89.874	Lamp5 Pax6	Lamp5 Egln3_1	1	2	up	Ppm1e
34_89.875	Lamp5 Pax6	Lamp5 Egln3_1	1	2	up	Rph3a
34_89.876	Lamp5 Pax6	Lamp5 Egln3_1	1	2	up	Chgb
34_89.879	Lamp5 Pax6	Lamp5 Egln3_1	1	2	up	Rbfox2
34_89.880	Lamp5 Pax6	Lamp5 Egln3_1	1	2	up	Zbtb16
34_89.881	Lamp5 Pax6	Lamp5 Egln3_1	1	2	up	Asxl3
34_89.883	Lamp5 Pax6	Lamp5 Egln3_1	1	2	up	Rcan2
34_89.888	Lamp5 Pax6	Lamp5 Egln3_1	1	2	up	Cacna2d3
34_89.889	Lamp5 Pax6	Lamp5 Egln3_1	1	2	up	Htr1f
34_89.892	Lamp5 Pax6	Lamp5 Egln3_1	1	2	up	Ctnna3
34_89.894	Lamp5 Pax6	Lamp5 Egln3_1	1	2	up	St6gal2
34_89.898	Lamp5 Pax6	Lamp5 Egln3_1	1	2	up	Lrrtm4
34_89.899	Lamp5 Pax6	Lamp5 Egln3_1	1	2	up	Garnl3
34_89.900	Lamp5 Pax6	Lamp5 Egln3_1	1	2	up	Glrb
34_89.901	Lamp5 Pax6	Lamp5 Egln3_1	1	2	up	Rgs7
34_89.905	Lamp5 Pax6	Lamp5 Egln3_1	1	2	up	Fat3
34_89.907	Lamp5 Pax6	Lamp5 Egln3_1	1	2	up	Plxna4
34_89.911	Lamp5 Pax6	Lamp5 Egln3_1	1	2	up	Utrn
34_89.912	Lamp5 Pax6	Lamp5 Egln3_1	1	2	up	Evl
34_89.913	Lamp5 Pax6	Lamp5 Egln3_1	1	2	up	Tln2
34_89.915	Lamp5 Pax6	Lamp5 Egln3_1	1	2	up	Vgll3
34_89.916	Lamp5 Pax6	Lamp5 Egln3_1	1	2	up	Nav1
34_89.917	Lamp5 Pax6	Lamp5 Egln3_1	1	2	up	Hpse
34_89.918	Lamp5 Pax6	Lamp5 Egln3_1	1	2	up	Mmp16
34_89.919	Lamp5 Pax6	Lamp5 Egln3_1	1	2	up	Olfm2
34_89.933	Lamp5 Pax6	Lamp5 Egln3_1	1	2	up	Trio
34_89.941	Lamp5 Pax6	Lamp5 Egln3_1	1	2	up	Prkcz
34_89.942	Lamp5 Pax6	Lamp5 Egln3_1	1	2	up	Mical2
34_89.946	Lamp5 Pax6	Lamp5 Egln3_1	1	2	up	Elavl4
34_89.948	Lamp5 Pax6	Lamp5 Egln3_1	1	2	up	Paqr5
34_89.949	Lamp5 Pax6	Lamp5 Egln3_1	1	2	up	Tmem191c
34_89.953	Lamp5 Pax6	Lamp5 Egln3_1	1	2	up	Sema6a
34_89.955	Lamp5 Pax6	Lamp5 Egln3_1	1	2	up	Stk39
34_89.956	Lamp5 Pax6	Lamp5 Egln3_1	1	2	up	4930509J09Rik
34_89.957	Lamp5 Pax6	Lamp5 Egln3_1	1	2	up	5530401A14Rik
34_89.959	Lamp5 Pax6	Lamp5 Egln3_1	1	2	up	Pde8b
34_89.962	Lamp5 Pax6	Lamp5 Egln3_1	1	2	up	4930444A19Rik
34_89.965	Lamp5 Pax6	Lamp5 Egln3_1	1	2	up	Gucy1a2
34_89.969	Lamp5 Pax6	Lamp5 Egln3_1	1	2	up	Socs5
34_89.971	Lamp5 Pax6	Lamp5 Egln3_1	1	2	up	Cabp1
34_89.977	Lamp5 Pax6	Lamp5 Egln3_1	1	2	up	Zfyve28
34_89.979	Lamp5 Pax6	Lamp5 Egln3_1	1	2	up	Mtcl1
34_89.981	Lamp5 Pax6	Lamp5 Egln3_1	1	2	up	Nol4
34_89.982	Lamp5 Pax6	Lamp5 Egln3_1	1	2	up	4921534H16Rik
34_89.994	Lamp5 Pax6	Lamp5 Egln3_1	1	2	up	Galnt7
34_89.1001	Lamp5 Pax6	Lamp5 Egln3_1	1	2	up	Dlgap3
34_89.1004	Lamp5 Pax6	Lamp5 Egln3_1	1	2	up	Rgs11
34_89.1012	Lamp5 Pax6	Lamp5 Egln3_1	1	2	up	Usp31
34_89.1013	Lamp5 Pax6	Lamp5 Egln3_1	1	2	up	Nos1ap
34_89.1016	Lamp5 Pax6	Lamp5 Egln3_1	1	2	up	Cap2
34_89.1017	Lamp5 Pax6	Lamp5 Egln3_1	1	2	up	Cdh22
34_89.1019	Lamp5 Pax6	Lamp5 Egln3_1	1	2	up	Vldlr
34_89.1024	Lamp5 Pax6	Lamp5 Egln3_1	1	2	up	Sipa1l1
34_89.1025	Lamp5 Pax6	Lamp5 Egln3_1	1	2	up	Pak1
34_89.1029	Lamp5 Pax6	Lamp5 Egln3_1	1	2	up	Cnksr2
34_89.1032	Lamp5 Pax6	Lamp5 Egln3_1	1	2	up	Sgcd
34_89.1033	Lamp5 Pax6	Lamp5 Egln3_1	1	2	up	Spred2
34_89.1039	Lamp5 Pax6	Lamp5 Egln3_1	1	2	up	Tspan13
34_89.1044	Lamp5 Pax6	Lamp5 Egln3_1	1	2	up	Scg5
34_89.1049	Lamp5 Pax6	Lamp5 Egln3_1	1	2	up	Fam49a
34_89.1050	Lamp5 Pax6	Lamp5 Egln3_1	1	2	up	Nedd4l
34_89.1052	Lamp5 Pax6	Lamp5 Egln3_1	1	2	up	Tnr
34_89.1053	Lamp5 Pax6	Lamp5 Egln3_1	1	2	up	Tox
34_89.1055	Lamp5 Pax6	Lamp5 Egln3_1	1	2	up	A330015K06Rik
34_89.1058	Lamp5 Pax6	Lamp5 Egln3_1	1	2	up	Rnf144b
34_89.1061	Lamp5 Pax6	Lamp5 Egln3_1	1	2	up	Arhgap35
34_89.1062	Lamp5 Pax6	Lamp5 Egln3_1	1	2	up	Mtss1
34_89.1063	Lamp5 Pax6	Lamp5 Egln3_1	1	2	up	Vav2
34_89.1064	Lamp5 Pax6	Lamp5 Egln3_1	1	2	up	Ahi1
34_89.1069	Lamp5 Pax6	Lamp5 Egln3_1	1	2	up	Kcnq1ot1
34_89.1071	Lamp5 Pax6	Lamp5 Egln3_1	1	2	up	Hdac9
34_89.1074	Lamp5 Pax6	Lamp5 Egln3_1	1	2	up	Sidt1
34_89.1076	Lamp5 Pax6	Lamp5 Egln3_1	1	2	up	Rnf220
34_89.1078	Lamp5 Pax6	Lamp5 Egln3_1	1	2	up	Ablim2
34_89.1084	Lamp5 Pax6	Lamp5 Egln3_1	1	2	up	St3gal1
34_89.1096	Lamp5 Pax6	Lamp5 Egln3_1	1	2	up	Bves
34_89.1104	Lamp5 Pax6	Lamp5 Egln3_1	1	2	up	Ptprj
34_89.1113	Lamp5 Pax6	Lamp5 Egln3_1	1	2	up	Herc2
34_89.1118	Lamp5 Pax6	Lamp5 Egln3_1	1	2	up	Kif5a
34_89.1120	Lamp5 Pax6	Lamp5 Egln3_1	1	2	up	Camk4
34_89.1125	Lamp5 Pax6	Lamp5 Egln3_1	1	2	up	Wasl
34_89.1131	Lamp5 Pax6	Lamp5 Egln3_1	1	2	up	Bin1
34_89.1137	Lamp5 Pax6	Lamp5 Egln3_1	1	2	up	Runx2
34_89.1144	Lamp5 Pax6	Lamp5 Egln3_1	1	2	up	Adcy8
34_89.1152	Lamp5 Pax6	Lamp5 Egln3_1	1	2	up	Kcnk3
34_89.1159	Lamp5 Pax6	Lamp5 Egln3_1	1	2	up	Slc16a11
34_89.1160	Lamp5 Pax6	Lamp5 Egln3_1	1	2	up	9630028H03Rik
34_89.1162	Lamp5 Pax6	Lamp5 Egln3_1	1	2	up	Tmem117
34_89.1163	Lamp5 Pax6	Lamp5 Egln3_1	1	2	up	Nars
34_89.1164	Lamp5 Pax6	Lamp5 Egln3_1	1	2	up	Dennd1b
34_89.1171	Lamp5 Pax6	Lamp5 Egln3_1	1	2	up	Ar
34_89.1172	Lamp5 Pax6	Lamp5 Egln3_1	1	2	up	Jakmip1
34_89.1173	Lamp5 Pax6	Lamp5 Egln3_1	1	2	up	Tmtc1
34_89.1177	Lamp5 Pax6	Lamp5 Egln3_1	1	2	up	Rsph3a
34_89.1179	Lamp5 Pax6	Lamp5 Egln3_1	1	2	up	Fndc9
34_89.1180	Lamp5 Pax6	Lamp5 Egln3_1	1	2	up	Scg2
34_89.1184	Lamp5 Pax6	Lamp5 Egln3_1	1	2	up	Cited2
34_89.1187	Lamp5 Pax6	Lamp5 Egln3_1	1	2	up	Zc2hc1a
34_89.1189	Lamp5 Pax6	Lamp5 Egln3_1	1	2	up	Nsun7
34_89.1191	Lamp5 Pax6	Lamp5 Egln3_1	1	2	up	Flrt3
34_89.1197	Lamp5 Pax6	Lamp5 Egln3_1	1	2	up	Inafm1
34_89.1199	Lamp5 Pax6	Lamp5 Egln3_1	1	2	up	Ptpn3
34_89.1204	Lamp5 Pax6	Lamp5 Egln3_1	1	2	up	St3gal5
34_89.1205	Lamp5 Pax6	Lamp5 Egln3_1	1	2	up	Phactr3
34_89.1208	Lamp5 Pax6	Lamp5 Egln3_1	1	2	up	Abca8b
34_89.1216	Lamp5 Pax6	Lamp5 Egln3_1	1	2	up	Tmem2
34_89.1221	Lamp5 Pax6	Lamp5 Egln3_1	1	2	up	Sept6
34_89.1222	Lamp5 Pax6	Lamp5 Egln3_1	1	2	up	Dact1
34_89.1238	Lamp5 Pax6	Lamp5 Egln3_1	1	2	up	Chga
34_89.1242	Lamp5 Pax6	Lamp5 Egln3_1	1	2	up	Dock11
34_89.1244	Lamp5 Pax6	Lamp5 Egln3_1	1	2	up	Mapkbp1
34_89.1251	Lamp5 Pax6	Lamp5 Egln3_1	1	2	up	Lynx1
34_89.1252	Lamp5 Pax6	Lamp5 Egln3_1	1	2	up	Fhl1
34_89.1271	Lamp5 Pax6	Lamp5 Egln3_1	1	2	up	Slc38a2
34_89.1274	Lamp5 Pax6	Lamp5 Egln3_1	1	2	up	Lrrtm1
34_89.1278	Lamp5 Pax6	Lamp5 Egln3_1	1	2	up	Mpp6
34_89.1280	Lamp5 Pax6	Lamp5 Egln3_1	1	2	up	Sh3bp5
34_89.1281	Lamp5 Pax6	Lamp5 Egln3_1	1	2	up	Nrip1
34_89.1289	Lamp5 Pax6	Lamp5 Egln3_1	1	2	up	Camk1
34_89.1302	Lamp5 Pax6	Lamp5 Egln3_1	1	2	up	Sntb2
34_89.1304	Lamp5 Pax6	Lamp5 Egln3_1	1	2	up	Slc4a3
34_89.1305	Lamp5 Pax6	Lamp5 Egln3_1	1	2	up	Mpped2
34_89.1312	Lamp5 Pax6	Lamp5 Egln3_1	1	2	up	Plekha1
34_89.1313	Lamp5 Pax6	Lamp5 Egln3_1	1	2	up	Chrna4
34_89.1324	Lamp5 Pax6	Lamp5 Egln3_1	1	2	up	Zcchc12
34_89.1325	Lamp5 Pax6	Lamp5 Egln3_1	1	2	up	Arhgef6
34_89.1328	Lamp5 Pax6	Lamp5 Egln3_1	1	2	up	Galnt16
34_89.1338	Lamp5 Pax6	Lamp5 Egln3_1	1	2	up	Kcnh1
34_89.1340	Lamp5 Pax6	Lamp5 Egln3_1	1	2	up	Cyp46a1
34_89.1343	Lamp5 Pax6	Lamp5 Egln3_1	1	2	up	Dennd4a
34_89.1352	Lamp5 Pax6	Lamp5 Egln3_1	1	2	up	Klhl32
34_89.1353	Lamp5 Pax6	Lamp5 Egln3_1	1	2	up	Lgi2
34_89.1359	Lamp5 Pax6	Lamp5 Egln3_1	1	2	up	Plxnc1
34_89.1363	Lamp5 Pax6	Lamp5 Egln3_1	1	2	up	Pde7a
34_89.1379	Lamp5 Pax6	Lamp5 Egln3_1	1	2	up	Msra
34_89.1384	Lamp5 Pax6	Lamp5 Egln3_1	1	2	up	1500009L16Rik
34_89.1389	Lamp5 Pax6	Lamp5 Egln3_1	1	2	up	Kcnmb4os2
34_89.1392	Lamp5 Pax6	Lamp5 Egln3_1	1	2	up	Tmem158
34_89.1396	Lamp5 Pax6	Lamp5 Egln3_1	1	2	up	Fgf9
34_89.1397	Lamp5 Pax6	Lamp5 Egln3_1	1	2	up	Sorcs2
34_89.1402	Lamp5 Pax6	Lamp5 Egln3_1	1	2	up	St8sia6
34_89.1404	Lamp5 Pax6	Lamp5 Egln3_1	1	2	up	Pou6f2
34_89.1415	Lamp5 Pax6	Lamp5 Egln3_1	1	2	up	Dleu7
34_89.1423	Lamp5 Pax6	Lamp5 Egln3_1	1	2	up	Pmepa1
34_89.1431	Lamp5 Pax6	Lamp5 Egln3_1	1	2	up	Cntn2
34_89.1434	Lamp5 Pax6	Lamp5 Egln3_1	1	2	up	Spsb4
34_89.1435	Lamp5 Pax6	Lamp5 Egln3_1	1	2	up	Sdc3
34_89.1450	Lamp5 Pax6	Lamp5 Egln3_1	1	2	up	Arhgap23
34_89.1458	Lamp5 Pax6	Lamp5 Egln3_1	1	2	up	Popdc3
34_89.1459	Lamp5 Pax6	Lamp5 Egln3_1	1	2	up	D630045J12Rik
34_89.1460	Lamp5 Pax6	Lamp5 Egln3_1	1	2	up	Ptgfrn
34_89.1472	Lamp5 Pax6	Lamp5 Egln3_1	1	2	up	Endod1
34_89.1481	Lamp5 Pax6	Lamp5 Egln3_1	1	2	up	Snx25
34_89.1486	Lamp5 Pax6	Lamp5 Egln3_1	1	2	up	Cenpa
34_89.1490	Lamp5 Pax6	Lamp5 Egln3_1	1	2	up	Ttc39b
34_89.1493	Lamp5 Pax6	Lamp5 Egln3_1	1	2	up	Creb3l2
34_89.1494	Lamp5 Pax6	Lamp5 Egln3_1	1	2	up	Kcnab3
34_89.1496	Lamp5 Pax6	Lamp5 Egln3_1	1	2	up	Ache
34_89.1506	Lamp5 Pax6	Lamp5 Egln3_1	1	2	up	Kcnj9
34_89.1509	Lamp5 Pax6	Lamp5 Egln3_1	1	2	up	Pde1c
34_89.1519	Lamp5 Pax6	Lamp5 Egln3_1	1	2	up	Fndc3b
34_89.1523	Lamp5 Pax6	Lamp5 Egln3_1	1	2	up	Nrep
34_89.1537	Lamp5 Pax6	Lamp5 Egln3_1	1	2	up	Dzip1
34_89.1539	Lamp5 Pax6	Lamp5 Egln3_1	1	2	up	Creg2
34_89.1543	Lamp5 Pax6	Lamp5 Egln3_1	1	2	up	Ak5
34_89.1545	Lamp5 Pax6	Lamp5 Egln3_1	1	2	up	Sema3c
34_89.1559	Lamp5 Pax6	Lamp5 Egln3_1	1	2	up	Adcy9
34_89.1560	Lamp5 Pax6	Lamp5 Egln3_1	1	2	up	Ptpn11
34_89.1567	Lamp5 Pax6	Lamp5 Egln3_1	1	2	up	Ppfia4
34_89.1570	Lamp5 Pax6	Lamp5 Egln3_1	1	2	up	Rnf152
34_89.1579	Lamp5 Pax6	Lamp5 Egln3_1	1	2	up	Armc9
34_89.1581	Lamp5 Pax6	Lamp5 Egln3_1	1	2	up	Fam126a
34_89.1605	Lamp5 Pax6	Lamp5 Egln3_1	1	2	up	Lrch1
34_89.1611	Lamp5 Pax6	Lamp5 Egln3_1	1	2	up	Chic1
34_89.1612	Lamp5 Pax6	Lamp5 Egln3_1	1	2	up	2900026A02Rik
34_89.1618	Lamp5 Pax6	Lamp5 Egln3_1	1	2	up	Smarcd3
34_89.1621	Lamp5 Pax6	Lamp5 Egln3_1	1	2	up	Slitrk5
34_89.1622	Lamp5 Pax6	Lamp5 Egln3_1	1	2	up	P3h2
34_89.1623	Lamp5 Pax6	Lamp5 Egln3_1	1	2	up	Efr3b
34_89.1634	Lamp5 Pax6	Lamp5 Egln3_1	1	2	up	Stmn4
34_89.1636	Lamp5 Pax6	Lamp5 Egln3_1	1	2	up	Pacsin2
34_89.1644	Lamp5 Pax6	Lamp5 Egln3_1	1	2	up	Cobl
34_89.1651	Lamp5 Pax6	Lamp5 Egln3_1	1	2	up	Syt6
34_89.1657	Lamp5 Pax6	Lamp5 Egln3_1	1	2	up	Sh3rf1
34_89.1661	Lamp5 Pax6	Lamp5 Egln3_1	1	2	up	Tspan17
34_89.1666	Lamp5 Pax6	Lamp5 Egln3_1	1	2	up	Kcnc3
34_89.1679	Lamp5 Pax6	Lamp5 Egln3_1	1	2	up	Gbe1
34_89.1680	Lamp5 Pax6	Lamp5 Egln3_1	1	2	up	Hs3st5
34_89.1695	Lamp5 Pax6	Lamp5 Egln3_1	1	2	up	Pxdc1
34_89.1702	Lamp5 Pax6	Lamp5 Egln3_1	1	2	up	Ophn1
34_89.1712	Lamp5 Pax6	Lamp5 Egln3_1	1	2	up	Sncaip
34_89.1714	Lamp5 Pax6	Lamp5 Egln3_1	1	2	up	Syt5
34_89.1726	Lamp5 Pax6	Lamp5 Egln3_1	1	2	up	Col11a1
34_89.1743	Lamp5 Pax6	Lamp5 Egln3_1	1	2	up	Asic1
34_89.1748	Lamp5 Pax6	Lamp5 Egln3_1	1	2	up	Ece1
34_89.1750	Lamp5 Pax6	Lamp5 Egln3_1	1	2	up	Fam78b
34_89.1751	Lamp5 Pax6	Lamp5 Egln3_1	1	2	up	Pnoc
34_89.1760	Lamp5 Pax6	Lamp5 Egln3_1	1	2	up	Kazn
34_89.1761	Lamp5 Pax6	Lamp5 Egln3_1	1	2	up	Gabrd
34_89.1765	Lamp5 Pax6	Lamp5 Egln3_1	1	2	up	Tmem132e
34_89.1769	Lamp5 Pax6	Lamp5 Egln3_1	1	2	up	Hrh3
34_89.1770	Lamp5 Pax6	Lamp5 Egln3_1	1	2	up	Parp8
34_89.1777	Lamp5 Pax6	Lamp5 Egln3_1	1	2	up	Zyx
34_89.1783	Lamp5 Pax6	Lamp5 Egln3_1	1	2	up	St8sia5
34_89.1784	Lamp5 Pax6	Lamp5 Egln3_1	1	2	up	Tsnax
34_89.1793	Lamp5 Pax6	Lamp5 Egln3_1	1	2	up	Mctp2
34_89.1798	Lamp5 Pax6	Lamp5 Egln3_1	1	2	up	A930029G22Rik
34_89.1800	Lamp5 Pax6	Lamp5 Egln3_1	1	2	up	L3mbtl4
34_89.1802	Lamp5 Pax6	Lamp5 Egln3_1	1	2	up	Rai2
34_89.1805	Lamp5 Pax6	Lamp5 Egln3_1	1	2	up	Rnf128
34_89.1816	Lamp5 Pax6	Lamp5 Egln3_1	1	2	up	Rassf3
34_89.1822	Lamp5 Pax6	Lamp5 Egln3_1	1	2	up	Atf6
34_89.1829	Lamp5 Pax6	Lamp5 Egln3_1	1	2	up	Epha3
34_89.1834	Lamp5 Pax6	Lamp5 Egln3_1	1	2	up	Lgi3
34_89.1861	Lamp5 Pax6	Lamp5 Egln3_1	1	2	up	Ociad2
34_89.1862	Lamp5 Pax6	Lamp5 Egln3_1	1	2	up	Zfp618
34_89.1865	Lamp5 Pax6	Lamp5 Egln3_1	1	2	up	Nrbp2
34_89.1875	Lamp5 Pax6	Lamp5 Egln3_1	1	2	up	Pnck
34_89.1876	Lamp5 Pax6	Lamp5 Egln3_1	1	2	up	Plekhh2
34_89.1884	Lamp5 Pax6	Lamp5 Egln3_1	1	2	up	Dbn1
34_89.1886	Lamp5 Pax6	Lamp5 Egln3_1	1	2	up	Tiam2
34_89.1892	Lamp5 Pax6	Lamp5 Egln3_1	1	2	up	Zfp827
34_89.1897	Lamp5 Pax6	Lamp5 Egln3_1	1	2	up	Cpa6
34_89.1913	Lamp5 Pax6	Lamp5 Egln3_1	1	2	up	Grm4
34_89.1919	Lamp5 Pax6	Lamp5 Egln3_1	1	2	up	Uchl3
34_89.1922	Lamp5 Pax6	Lamp5 Egln3_1	1	2	up	Rabac1
34_89.1924	Lamp5 Pax6	Lamp5 Egln3_1	1	2	up	Ccdc138
34_89.1931	Lamp5 Pax6	Lamp5 Egln3_1	1	2	up	Atat1
34_89.1935	Lamp5 Pax6	Lamp5 Egln3_1	1	2	up	Kndc1
34_89.1946	Lamp5 Pax6	Lamp5 Egln3_1	1	2	up	Synpo
34_89.1955	Lamp5 Pax6	Lamp5 Egln3_1	1	2	up	1700019D03Rik
34_89.1960	Lamp5 Pax6	Lamp5 Egln3_1	1	2	down	Aqp4
34_89.1961	Lamp5 Pax6	Lamp5 Egln3_1	1	2	down	Myoc
34_89.1962	Lamp5 Pax6	Lamp5 Egln3_1	1	2	down	Ntsr2
34_89.1963	Lamp5 Pax6	Lamp5 Egln3_1	1	2	down	Slc1a3
34_89.1964	Lamp5 Pax6	Lamp5 Egln3_1	1	2	down	Atp1a2
34_89.1965	Lamp5 Pax6	Lamp5 Egln3_1	1	2	down	Arhgef26
34_89.1966	Lamp5 Pax6	Lamp5 Egln3_1	1	2	down	Lrp4
34_89.1967	Lamp5 Pax6	Lamp5 Egln3_1	1	2	down	Cdh19
34_89.1968	Lamp5 Pax6	Lamp5 Egln3_1	1	2	down	Pla2g7
34_89.1969	Lamp5 Pax6	Lamp5 Egln3_1	1	2	down	Rorb
34_89.1970	Lamp5 Pax6	Lamp5 Egln3_1	1	2	down	F3
34_89.1971	Lamp5 Pax6	Lamp5 Egln3_1	1	2	down	Slc4a4
34_89.1972	Lamp5 Pax6	Lamp5 Egln3_1	1	2	down	Nfia
34_89.1973	Lamp5 Pax6	Lamp5 Egln3_1	1	2	down	Gfap
34_89.1974	Lamp5 Pax6	Lamp5 Egln3_1	1	2	down	Gja1
34_89.1975	Lamp5 Pax6	Lamp5 Egln3_1	1	2	down	Sdc4
34_89.1976	Lamp5 Pax6	Lamp5 Egln3_1	1	2	down	Mlc1
34_89.1977	Lamp5 Pax6	Lamp5 Egln3_1	1	2	down	Gpr37l1
34_89.1978	Lamp5 Pax6	Lamp5 Egln3_1	1	2	down	Mt2
34_89.1979	Lamp5 Pax6	Lamp5 Egln3_1	1	2	down	S1pr1
34_89.1980	Lamp5 Pax6	Lamp5 Egln3_1	1	2	down	Apoe
34_89.1981	Lamp5 Pax6	Lamp5 Egln3_1	1	2	down	Hepacam
34_89.1982	Lamp5 Pax6	Lamp5 Egln3_1	1	2	down	Fabp7
34_89.1983	Lamp5 Pax6	Lamp5 Egln3_1	1	2	down	Id3
34_89.1984	Lamp5 Pax6	Lamp5 Egln3_1	1	2	down	Fam107a
34_89.1985	Lamp5 Pax6	Lamp5 Egln3_1	1	2	down	Slc39a12
34_89.1986	Lamp5 Pax6	Lamp5 Egln3_1	1	2	down	Ednrb
34_89.1987	Lamp5 Pax6	Lamp5 Egln3_1	1	2	down	Fgfr3
34_89.1988	Lamp5 Pax6	Lamp5 Egln3_1	1	2	down	Cd9
34_89.1989	Lamp5 Pax6	Lamp5 Egln3_1	1	2	down	Kank1
34_89.1990	Lamp5 Pax6	Lamp5 Egln3_1	1	2	down	Slc38a3
34_89.1991	Lamp5 Pax6	Lamp5 Egln3_1	1	2	down	Id1
34_89.1992	Lamp5 Pax6	Lamp5 Egln3_1	1	2	down	Lgi4
34_89.1993	Lamp5 Pax6	Lamp5 Egln3_1	1	2	down	Gstm1
34_89.1994	Lamp5 Pax6	Lamp5 Egln3_1	1	2	down	Cbs
34_89.1995	Lamp5 Pax6	Lamp5 Egln3_1	1	2	down	Padi2
34_89.1996	Lamp5 Pax6	Lamp5 Egln3_1	1	2	down	Pbxip1
34_89.1997	Lamp5 Pax6	Lamp5 Egln3_1	1	2	down	Adamts9
34_89.1998	Lamp5 Pax6	Lamp5 Egln3_1	1	2	down	Rfx4
34_89.1999	Lamp5 Pax6	Lamp5 Egln3_1	1	2	down	Bcan
34_89.2000	Lamp5 Pax6	Lamp5 Egln3_1	1	2	down	S100a1
34_89.2001	Lamp5 Pax6	Lamp5 Egln3_1	1	2	down	Notch1
34_89.2002	Lamp5 Pax6	Lamp5 Egln3_1	1	2	down	Csrp1
34_89.2003	Lamp5 Pax6	Lamp5 Egln3_1	1	2	down	Prex2
34_89.2004	Lamp5 Pax6	Lamp5 Egln3_1	1	2	down	Igfbp5
34_89.2005	Lamp5 Pax6	Lamp5 Egln3_1	1	2	down	Mmd2
34_89.2006	Lamp5 Pax6	Lamp5 Egln3_1	1	2	down	S100a16
34_89.2007	Lamp5 Pax6	Lamp5 Egln3_1	1	2	down	Nfib
34_89.2008	Lamp5 Pax6	Lamp5 Egln3_1	1	2	down	Aldh1a1
34_89.2009	Lamp5 Pax6	Lamp5 Egln3_1	1	2	down	Pon2
34_89.2010	Lamp5 Pax6	Lamp5 Egln3_1	1	2	down	Metrn
34_89.2011	Lamp5 Pax6	Lamp5 Egln3_1	1	2	down	Ptprt
34_89.2012	Lamp5 Pax6	Lamp5 Egln3_1	1	2	down	Nrp2
34_89.2013	Lamp5 Pax6	Lamp5 Egln3_1	1	2	down	Id2
34_89.2014	Lamp5 Pax6	Lamp5 Egln3_1	1	2	down	Tril
34_89.2015	Lamp5 Pax6	Lamp5 Egln3_1	1	2	down	Plxnb1
34_89.2016	Lamp5 Pax6	Lamp5 Egln3_1	1	2	down	Tnfrsf19
34_89.2017	Lamp5 Pax6	Lamp5 Egln3_1	1	2	down	Meis2
34_89.2018	Lamp5 Pax6	Lamp5 Egln3_1	1	2	down	Serpine2
34_89.2019	Lamp5 Pax6	Lamp5 Egln3_1	1	2	down	Ctso
34_89.2020	Lamp5 Pax6	Lamp5 Egln3_1	1	2	down	Tns3
34_89.2022	Lamp5 Pax6	Lamp5 Egln3_1	1	2	down	2900052N01Rik
34_89.2023	Lamp5 Pax6	Lamp5 Egln3_1	1	2	down	Acsbg1
34_89.2024	Lamp5 Pax6	Lamp5 Egln3_1	1	2	down	Serpinf1
34_89.2025	Lamp5 Pax6	Lamp5 Egln3_1	1	2	down	Bmpr1b
34_89.2026	Lamp5 Pax6	Lamp5 Egln3_1	1	2	down	C4b
34_89.2027	Lamp5 Pax6	Lamp5 Egln3_1	1	2	down	Pdgfd
34_89.2028	Lamp5 Pax6	Lamp5 Egln3_1	1	2	down	Aldh1l1
34_89.2029	Lamp5 Pax6	Lamp5 Egln3_1	1	2	down	Gli3
34_89.2030	Lamp5 Pax6	Lamp5 Egln3_1	1	2	down	Slc25a18
34_89.2031	Lamp5 Pax6	Lamp5 Egln3_1	1	2	down	Hspb8
34_89.2032	Lamp5 Pax6	Lamp5 Egln3_1	1	2	down	Eva1a
34_89.2033	Lamp5 Pax6	Lamp5 Egln3_1	1	2	down	Gjb6
34_89.2034	Lamp5 Pax6	Lamp5 Egln3_1	1	2	down	Btbd17
34_89.2035	Lamp5 Pax6	Lamp5 Egln3_1	1	2	down	Mertk
34_89.2036	Lamp5 Pax6	Lamp5 Egln3_1	1	2	down	Sox9
34_89.2037	Lamp5 Pax6	Lamp5 Egln3_1	1	2	down	Tst
34_89.2038	Lamp5 Pax6	Lamp5 Egln3_1	1	2	down	Prdx6
34_89.2039	Lamp5 Pax6	Lamp5 Egln3_1	1	2	down	Kcnj10
34_89.2040	Lamp5 Pax6	Lamp5 Egln3_1	1	2	down	Htra1
34_89.2041	Lamp5 Pax6	Lamp5 Egln3_1	1	2	down	Dbx2
34_89.2042	Lamp5 Pax6	Lamp5 Egln3_1	1	2	down	Plekhb1
34_89.2043	Lamp5 Pax6	Lamp5 Egln3_1	1	2	down	Slc7a2
34_89.2044	Lamp5 Pax6	Lamp5 Egln3_1	1	2	down	Cldn10
34_89.2045	Lamp5 Pax6	Lamp5 Egln3_1	1	2	down	Ezr
34_89.2046	Lamp5 Pax6	Lamp5 Egln3_1	1	2	down	Glis3
34_89.2047	Lamp5 Pax6	Lamp5 Egln3_1	1	2	down	Cmtm5
34_89.2048	Lamp5 Pax6	Lamp5 Egln3_1	1	2	down	Gldc
34_89.2049	Lamp5 Pax6	Lamp5 Egln3_1	1	2	down	Scd1
34_89.2050	Lamp5 Pax6	Lamp5 Egln3_1	1	2	down	Phgdh
34_89.2052	Lamp5 Pax6	Lamp5 Egln3_1	1	2	down	Tmem100
34_89.2053	Lamp5 Pax6	Lamp5 Egln3_1	1	2	down	Fam20a
34_89.2054	Lamp5 Pax6	Lamp5 Egln3_1	1	2	down	Nwd1
34_89.2055	Lamp5 Pax6	Lamp5 Egln3_1	1	2	down	Zfp36l1
34_89.2056	Lamp5 Pax6	Lamp5 Egln3_1	1	2	down	Mapk4
34_89.2057	Lamp5 Pax6	Lamp5 Egln3_1	1	2	down	S100a13
34_89.2059	Lamp5 Pax6	Lamp5 Egln3_1	1	2	down	Rftn2
34_89.2060	Lamp5 Pax6	Lamp5 Egln3_1	1	2	down	Scrg1
34_89.2061	Lamp5 Pax6	Lamp5 Egln3_1	1	2	down	Dio2
34_89.2062	Lamp5 Pax6	Lamp5 Egln3_1	1	2	down	Slc7a11
34_89.2063	Lamp5 Pax6	Lamp5 Egln3_1	1	2	down	Pax6
34_89.2064	Lamp5 Pax6	Lamp5 Egln3_1	1	2	down	Epas1
34_89.2065	Lamp5 Pax6	Lamp5 Egln3_1	1	2	down	Rapgef3
34_89.2066	Lamp5 Pax6	Lamp5 Egln3_1	1	2	down	Ndrg2
34_89.2067	Lamp5 Pax6	Lamp5 Egln3_1	1	2	down	Tcf7l1
34_89.2068	Lamp5 Pax6	Lamp5 Egln3_1	1	2	down	Mfge8
34_89.2069	Lamp5 Pax6	Lamp5 Egln3_1	1	2	down	Lhx2
34_89.2071	Lamp5 Pax6	Lamp5 Egln3_1	1	2	down	Gramd3
34_89.2072	Lamp5 Pax6	Lamp5 Egln3_1	1	2	down	Maml2
34_89.2073	Lamp5 Pax6	Lamp5 Egln3_1	1	2	down	Itgb8
34_89.2074	Lamp5 Pax6	Lamp5 Egln3_1	1	2	down	Nfix
34_89.2075	Lamp5 Pax6	Lamp5 Egln3_1	1	2	down	Pard3b
34_89.2076	Lamp5 Pax6	Lamp5 Egln3_1	1	2	down	Trps1
34_89.2077	Lamp5 Pax6	Lamp5 Egln3_1	1	2	down	Rgma
34_89.2078	Lamp5 Pax6	Lamp5 Egln3_1	1	2	down	Hopx
34_89.2079	Lamp5 Pax6	Lamp5 Egln3_1	1	2	down	Nxn
34_89.2080	Lamp5 Pax6	Lamp5 Egln3_1	1	2	down	Tcf7l2
34_89.2081	Lamp5 Pax6	Lamp5 Egln3_1	1	2	down	Plce1
34_89.2082	Lamp5 Pax6	Lamp5 Egln3_1	1	2	down	Zcchc24
34_89.2083	Lamp5 Pax6	Lamp5 Egln3_1	1	2	down	Cxcl14
34_89.2084	Lamp5 Pax6	Lamp5 Egln3_1	1	2	down	Phkg1
34_89.2085	Lamp5 Pax6	Lamp5 Egln3_1	1	2	down	Cnn3
34_89.2086	Lamp5 Pax6	Lamp5 Egln3_1	1	2	down	Itih5
34_89.2087	Lamp5 Pax6	Lamp5 Egln3_1	1	2	down	Foxo1
34_89.2088	Lamp5 Pax6	Lamp5 Egln3_1	1	2	down	Igsf11
34_89.2089	Lamp5 Pax6	Lamp5 Egln3_1	1	2	down	Lama2
34_89.2090	Lamp5 Pax6	Lamp5 Egln3_1	1	2	down	Eya1
34_89.2091	Lamp5 Pax6	Lamp5 Egln3_1	1	2	down	Gng5
34_89.2092	Lamp5 Pax6	Lamp5 Egln3_1	1	2	down	H2-K1
34_89.2094	Lamp5 Pax6	Lamp5 Egln3_1	1	2	down	Nfe2l2
34_89.2095	Lamp5 Pax6	Lamp5 Egln3_1	1	2	down	Hapln1
34_89.2096	Lamp5 Pax6	Lamp5 Egln3_1	1	2	down	Il18
34_89.2097	Lamp5 Pax6	Lamp5 Egln3_1	1	2	down	Wwtr1
34_89.2098	Lamp5 Pax6	Lamp5 Egln3_1	1	2	down	Cdh20
34_89.2099	Lamp5 Pax6	Lamp5 Egln3_1	1	2	down	Myh14
34_89.2100	Lamp5 Pax6	Lamp5 Egln3_1	1	2	down	Tspan9
34_89.2102	Lamp5 Pax6	Lamp5 Egln3_1	1	2	down	Ddo
34_89.2103	Lamp5 Pax6	Lamp5 Egln3_1	1	2	down	Zfhx3
34_89.2104	Lamp5 Pax6	Lamp5 Egln3_1	1	2	down	Tjp2
34_89.2105	Lamp5 Pax6	Lamp5 Egln3_1	1	2	down	Jam2
34_89.2107	Lamp5 Pax6	Lamp5 Egln3_1	1	2	down	Rassf2
34_89.2108	Lamp5 Pax6	Lamp5 Egln3_1	1	2	down	Kcne1l
34_89.2110	Lamp5 Pax6	Lamp5 Egln3_1	1	2	down	Vim
34_89.2111	Lamp5 Pax6	Lamp5 Egln3_1	1	2	down	Slc14a1
34_89.2112	Lamp5 Pax6	Lamp5 Egln3_1	1	2	down	Slc1a2
34_89.2113	Lamp5 Pax6	Lamp5 Egln3_1	1	2	down	Lcat
34_89.2114	Lamp5 Pax6	Lamp5 Egln3_1	1	2	down	Glul
34_89.2115	Lamp5 Pax6	Lamp5 Egln3_1	1	2	down	Atoh8
34_89.2116	Lamp5 Pax6	Lamp5 Egln3_1	1	2	down	Mt1
34_89.2117	Lamp5 Pax6	Lamp5 Egln3_1	1	2	down	Tprkb
34_89.2118	Lamp5 Pax6	Lamp5 Egln3_1	1	2	down	Cst3
34_89.2119	Lamp5 Pax6	Lamp5 Egln3_1	1	2	down	Prdm16
34_89.2120	Lamp5 Pax6	Lamp5 Egln3_1	1	2	down	Ftl1
34_89.2121	Lamp5 Pax6	Lamp5 Egln3_1	1	2	down	Oaf
34_89.2122	Lamp5 Pax6	Lamp5 Egln3_1	1	2	down	Axl
34_89.2123	Lamp5 Pax6	Lamp5 Egln3_1	1	2	down	Rlbp1
34_89.2124	Lamp5 Pax6	Lamp5 Egln3_1	1	2	down	Sparcl1
34_89.2125	Lamp5 Pax6	Lamp5 Egln3_1	1	2	down	Aldoc
34_89.2126	Lamp5 Pax6	Lamp5 Egln3_1	1	2	down	Ptn
34_89.2128	Lamp5 Pax6	Lamp5 Egln3_1	1	2	down	Tnc
34_89.2129	Lamp5 Pax6	Lamp5 Egln3_1	1	2	down	Emp2
34_89.2130	Lamp5 Pax6	Lamp5 Egln3_1	1	2	down	Tfcp2l1
34_89.2131	Lamp5 Pax6	Lamp5 Egln3_1	1	2	down	Tlr3
34_89.2132	Lamp5 Pax6	Lamp5 Egln3_1	1	2	down	Rmst
34_89.2134	Lamp5 Pax6	Lamp5 Egln3_1	1	2	down	Id4
34_89.2136	Lamp5 Pax6	Lamp5 Egln3_1	1	2	down	Gpc5
34_89.2137	Lamp5 Pax6	Lamp5 Egln3_1	1	2	down	Slc25a21
34_89.2139	Lamp5 Pax6	Lamp5 Egln3_1	1	2	down	Fxyd1
34_89.2140	Lamp5 Pax6	Lamp5 Egln3_1	1	2	down	Ggta1
34_89.2141	Lamp5 Pax6	Lamp5 Egln3_1	1	2	down	Greb1
34_89.2142	Lamp5 Pax6	Lamp5 Egln3_1	1	2	down	Myo6
34_89.2144	Lamp5 Pax6	Lamp5 Egln3_1	1	2	down	Slc27a1
34_89.2146	Lamp5 Pax6	Lamp5 Egln3_1	1	2	down	Pdpn
34_89.2147	Lamp5 Pax6	Lamp5 Egln3_1	1	2	down	Cd63
34_89.2148	Lamp5 Pax6	Lamp5 Egln3_1	1	2	down	Stk17b
34_89.2149	Lamp5 Pax6	Lamp5 Egln3_1	1	2	down	Hs3st3a1
34_89.2150	Lamp5 Pax6	Lamp5 Egln3_1	1	2	down	Acot11
34_89.2151	Lamp5 Pax6	Lamp5 Egln3_1	1	2	down	Fbxo2
34_89.2152	Lamp5 Pax6	Lamp5 Egln3_1	1	2	down	Tlcd1
34_89.2153	Lamp5 Pax6	Lamp5 Egln3_1	1	2	down	Asap3
34_89.2154	Lamp5 Pax6	Lamp5 Egln3_1	1	2	down	Plekhg1
34_89.2155	Lamp5 Pax6	Lamp5 Egln3_1	1	2	down	Fxyd6
34_89.2156	Lamp5 Pax6	Lamp5 Egln3_1	1	2	down	Tmem47
34_89.2157	Lamp5 Pax6	Lamp5 Egln3_1	1	2	down	Atp1b2
34_89.2160	Lamp5 Pax6	Lamp5 Egln3_1	1	2	down	Cryab
34_89.2161	Lamp5 Pax6	Lamp5 Egln3_1	1	2	down	Tmem176b
34_89.2162	Lamp5 Pax6	Lamp5 Egln3_1	1	2	down	Slco1c1
34_89.2164	Lamp5 Pax6	Lamp5 Egln3_1	1	2	down	Hif3a
34_89.2165	Lamp5 Pax6	Lamp5 Egln3_1	1	2	down	Mdk
34_89.2166	Lamp5 Pax6	Lamp5 Egln3_1	1	2	down	Ston2
34_89.2167	Lamp5 Pax6	Lamp5 Egln3_1	1	2	down	Gpc6
34_89.2168	Lamp5 Pax6	Lamp5 Egln3_1	1	2	down	Plscr4
34_89.2169	Lamp5 Pax6	Lamp5 Egln3_1	1	2	down	Gli2
34_89.2170	Lamp5 Pax6	Lamp5 Egln3_1	1	2	down	Fbln1
34_89.2171	Lamp5 Pax6	Lamp5 Egln3_1	1	2	down	Daam2
34_89.2172	Lamp5 Pax6	Lamp5 Egln3_1	1	2	down	Emid1
34_89.2173	Lamp5 Pax6	Lamp5 Egln3_1	1	2	down	Sox5
34_89.2174	Lamp5 Pax6	Lamp5 Egln3_1	1	2	down	Rgs20
34_89.2175	Lamp5 Pax6	Lamp5 Egln3_1	1	2	down	9430041J12Rik
34_89.2176	Lamp5 Pax6	Lamp5 Egln3_1	1	2	down	Islr
34_89.2177	Lamp5 Pax6	Lamp5 Egln3_1	1	2	down	Tmem176a
34_89.2179	Lamp5 Pax6	Lamp5 Egln3_1	1	2	down	Ifitm3
34_89.2180	Lamp5 Pax6	Lamp5 Egln3_1	1	2	down	Pla2g16
34_89.2181	Lamp5 Pax6	Lamp5 Egln3_1	1	2	down	Nfkbia
34_89.2182	Lamp5 Pax6	Lamp5 Egln3_1	1	2	down	Scara3
34_89.2183	Lamp5 Pax6	Lamp5 Egln3_1	1	2	down	Adhfe1
34_89.2184	Lamp5 Pax6	Lamp5 Egln3_1	1	2	down	Cyp2d22
34_89.2185	Lamp5 Pax6	Lamp5 Egln3_1	1	2	down	S100a6
34_89.2186	Lamp5 Pax6	Lamp5 Egln3_1	1	2	down	Pdlim5
34_89.2187	Lamp5 Pax6	Lamp5 Egln3_1	1	2	down	Fgd6
34_89.2189	Lamp5 Pax6	Lamp5 Egln3_1	1	2	down	St3gal4
34_89.2190	Lamp5 Pax6	Lamp5 Egln3_1	1	2	down	Megf10
34_89.2191	Lamp5 Pax6	Lamp5 Egln3_1	1	2	down	Fgfr1
34_89.2192	Lamp5 Pax6	Lamp5 Egln3_1	1	2	down	Appl2
34_89.2193	Lamp5 Pax6	Lamp5 Egln3_1	1	2	down	Egfr
34_89.2194	Lamp5 Pax6	Lamp5 Egln3_1	1	2	down	Gabrg1
34_89.2195	Lamp5 Pax6	Lamp5 Egln3_1	1	2	down	Palld
34_89.2196	Lamp5 Pax6	Lamp5 Egln3_1	1	2	down	Nhsl1
34_89.2197	Lamp5 Pax6	Lamp5 Egln3_1	1	2	down	Zfhx4
34_89.2198	Lamp5 Pax6	Lamp5 Egln3_1	1	2	down	Tgfb2
34_89.2199	Lamp5 Pax6	Lamp5 Egln3_1	1	2	down	Zfp521
34_89.2201	Lamp5 Pax6	Lamp5 Egln3_1	1	2	down	Hist1h2bc
34_89.2202	Lamp5 Pax6	Lamp5 Egln3_1	1	2	down	Phka1
34_89.2203	Lamp5 Pax6	Lamp5 Egln3_1	1	2	down	Celrr
34_89.2204	Lamp5 Pax6	Lamp5 Egln3_1	1	2	down	Prodh
34_89.2205	Lamp5 Pax6	Lamp5 Egln3_1	1	2	down	Cpq
34_89.2206	Lamp5 Pax6	Lamp5 Egln3_1	1	2	down	Cidea
34_89.2207	Lamp5 Pax6	Lamp5 Egln3_1	1	2	down	Ahnak
34_89.2208	Lamp5 Pax6	Lamp5 Egln3_1	1	2	down	Notch2
34_89.2210	Lamp5 Pax6	Lamp5 Egln3_1	1	2	down	Rnf182
34_89.2211	Lamp5 Pax6	Lamp5 Egln3_1	1	2	down	Cachd1
34_89.2212	Lamp5 Pax6	Lamp5 Egln3_1	1	2	down	Agmo
34_89.2213	Lamp5 Pax6	Lamp5 Egln3_1	1	2	down	Cnp
34_89.2214	Lamp5 Pax6	Lamp5 Egln3_1	1	2	down	Slc41a1
34_89.2215	Lamp5 Pax6	Lamp5 Egln3_1	1	2	down	Pou3f2
34_89.2216	Lamp5 Pax6	Lamp5 Egln3_1	1	2	down	Pdzrn3
34_89.2220	Lamp5 Pax6	Lamp5 Egln3_1	1	2	down	Fkbp9
34_89.2222	Lamp5 Pax6	Lamp5 Egln3_1	1	2	down	Slc6a11
34_89.2223	Lamp5 Pax6	Lamp5 Egln3_1	1	2	down	Bcar3
34_89.2225	Lamp5 Pax6	Lamp5 Egln3_1	1	2	down	Rreb1
34_89.2226	Lamp5 Pax6	Lamp5 Egln3_1	1	2	down	Ccdc141
34_89.2227	Lamp5 Pax6	Lamp5 Egln3_1	1	2	down	Dkk3
34_89.2229	Lamp5 Pax6	Lamp5 Egln3_1	1	2	down	Rgcc
34_89.2230	Lamp5 Pax6	Lamp5 Egln3_1	1	2	down	Itga6
34_89.2233	Lamp5 Pax6	Lamp5 Egln3_1	1	2	down	Dpf3
34_89.2235	Lamp5 Pax6	Lamp5 Egln3_1	1	2	down	Fads1
34_89.2236	Lamp5 Pax6	Lamp5 Egln3_1	1	2	down	Prex1
34_89.2237	Lamp5 Pax6	Lamp5 Egln3_1	1	2	down	Lrig1
34_89.2238	Lamp5 Pax6	Lamp5 Egln3_1	1	2	down	Sema5a
34_89.2239	Lamp5 Pax6	Lamp5 Egln3_1	1	2	down	Bmper
34_89.2240	Lamp5 Pax6	Lamp5 Egln3_1	1	2	down	St6gal1
34_89.2241	Lamp5 Pax6	Lamp5 Egln3_1	1	2	down	Gab1
34_89.2242	Lamp5 Pax6	Lamp5 Egln3_1	1	2	down	Ctnna1
34_89.2245	Lamp5 Pax6	Lamp5 Egln3_1	1	2	down	B2m
34_89.2246	Lamp5 Pax6	Lamp5 Egln3_1	1	2	down	Srgap1
34_89.2247	Lamp5 Pax6	Lamp5 Egln3_1	1	2	down	Acss1
34_89.2249	Lamp5 Pax6	Lamp5 Egln3_1	1	2	down	Pde7b
34_89.2250	Lamp5 Pax6	Lamp5 Egln3_1	1	2	down	Tom1l1
34_89.2251	Lamp5 Pax6	Lamp5 Egln3_1	1	2	down	Sox8
34_89.2252	Lamp5 Pax6	Lamp5 Egln3_1	1	2	down	Nckap5
34_89.2254	Lamp5 Pax6	Lamp5 Egln3_1	1	2	down	Peli2
34_89.2255	Lamp5 Pax6	Lamp5 Egln3_1	1	2	down	Btg1
34_89.2256	Lamp5 Pax6	Lamp5 Egln3_1	1	2	down	Ephb1
34_89.2257	Lamp5 Pax6	Lamp5 Egln3_1	1	2	down	Itpr2
34_89.2258	Lamp5 Pax6	Lamp5 Egln3_1	1	2	down	Irak2
34_89.2259	Lamp5 Pax6	Lamp5 Egln3_1	1	2	down	Sh3bgrl
34_89.2260	Lamp5 Pax6	Lamp5 Egln3_1	1	2	down	Itgav
34_89.2262	Lamp5 Pax6	Lamp5 Egln3_1	1	2	down	Vgll4
34_89.2263	Lamp5 Pax6	Lamp5 Egln3_1	1	2	down	Rnf144a
34_90.1	Lamp5 Pax6	Lamp5 Egln3_1	1	2	up	Pdyn
34_90.2	Lamp5 Pax6	Lamp5 Egln3_1	1	2	up	Nxph1
34_90.3	Lamp5 Pax6	Lamp5 Egln3_1	1	2	up	Myt1l
34_90.4	Lamp5 Pax6	Lamp5 Egln3_1	1	2	up	Synpr
34_90.5	Lamp5 Pax6	Lamp5 Egln3_1	1	2	up	Xkr4
34_90.6	Lamp5 Pax6	Lamp5 Egln3_1	1	2	up	Kcnip1
34_90.7	Lamp5 Pax6	Lamp5 Egln3_1	1	2	up	Reln
34_90.8	Lamp5 Pax6	Lamp5 Egln3_1	1	2	up	Dpp6
34_90.9	Lamp5 Pax6	Lamp5 Egln3_1	1	2	up	Kcnc2
34_90.10	Lamp5 Pax6	Lamp5 Egln3_1	1	2	up	Elavl2
34_90.11	Lamp5 Pax6	Lamp5 Egln3_1	1	2	up	Chrm3
34_90.12	Lamp5 Pax6	Lamp5 Egln3_1	1	2	up	Tmeff2
34_90.13	Lamp5 Pax6	Lamp5 Egln3_1	1	2	up	Rab3c
34_90.14	Lamp5 Pax6	Lamp5 Egln3_1	1	2	up	Grin1
34_90.15	Lamp5 Pax6	Lamp5 Egln3_1	1	2	up	Dscam
34_90.16	Lamp5 Pax6	Lamp5 Egln3_1	1	2	up	Cdh9
34_90.17	Lamp5 Pax6	Lamp5 Egln3_1	1	2	up	Slc8a1
34_90.18	Lamp5 Pax6	Lamp5 Egln3_1	1	2	up	Bcl11a
34_90.19	Lamp5 Pax6	Lamp5 Egln3_1	1	2	up	Neto1
34_90.20	Lamp5 Pax6	Lamp5 Egln3_1	1	2	up	Rab3b
34_90.21	Lamp5 Pax6	Lamp5 Egln3_1	1	2	up	Pde1a
34_90.22	Lamp5 Pax6	Lamp5 Egln3_1	1	2	up	Dnajc6
34_90.23	Lamp5 Pax6	Lamp5 Egln3_1	1	2	up	Dync1i1
34_90.24	Lamp5 Pax6	Lamp5 Egln3_1	1	2	up	Zfp385b
34_90.25	Lamp5 Pax6	Lamp5 Egln3_1	1	2	up	Vstm2a
34_90.26	Lamp5 Pax6	Lamp5 Egln3_1	1	2	up	Scn1a
34_90.27	Lamp5 Pax6	Lamp5 Egln3_1	1	2	up	Ryr2
34_90.28	Lamp5 Pax6	Lamp5 Egln3_1	1	2	up	Ano3
34_90.29	Lamp5 Pax6	Lamp5 Egln3_1	1	2	up	Grik3
34_90.30	Lamp5 Pax6	Lamp5 Egln3_1	1	2	up	Pak3
34_90.31	Lamp5 Pax6	Lamp5 Egln3_1	1	2	up	Trhde
34_90.32	Lamp5 Pax6	Lamp5 Egln3_1	1	2	up	Cers6
34_90.33	Lamp5 Pax6	Lamp5 Egln3_1	1	2	up	Csrnp3
34_90.34	Lamp5 Pax6	Lamp5 Egln3_1	1	2	up	Unc80
34_90.35	Lamp5 Pax6	Lamp5 Egln3_1	1	2	up	Usp29
34_90.36	Lamp5 Pax6	Lamp5 Egln3_1	1	2	up	Cntn3
34_90.37	Lamp5 Pax6	Lamp5 Egln3_1	1	2	up	Elmo1
34_90.38	Lamp5 Pax6	Lamp5 Egln3_1	1	2	up	Ly6h
34_90.39	Lamp5 Pax6	Lamp5 Egln3_1	1	2	up	Runx1t1
34_90.40	Lamp5 Pax6	Lamp5 Egln3_1	1	2	up	Cacna1c
34_90.41	Lamp5 Pax6	Lamp5 Egln3_1	1	2	up	Neto2
34_90.42	Lamp5 Pax6	Lamp5 Egln3_1	1	2	up	Grik1
34_90.43	Lamp5 Pax6	Lamp5 Egln3_1	1	2	up	Rbfox3
34_90.44	Lamp5 Pax6	Lamp5 Egln3_1	1	2	up	Tenm1
34_90.45	Lamp5 Pax6	Lamp5 Egln3_1	1	2	up	Galnt14
34_90.46	Lamp5 Pax6	Lamp5 Egln3_1	1	2	up	Gabrb3
34_90.47	Lamp5 Pax6	Lamp5 Egln3_1	1	2	up	Mmp16
34_90.48	Lamp5 Pax6	Lamp5 Egln3_1	1	2	up	Prkcg
34_90.49	Lamp5 Pax6	Lamp5 Egln3_1	1	2	up	Kcnb2
34_90.50	Lamp5 Pax6	Lamp5 Egln3_1	1	2	up	Shisa6
34_90.51	Lamp5 Pax6	Lamp5 Egln3_1	1	2	up	Spock3
34_90.52	Lamp5 Pax6	Lamp5 Egln3_1	1	2	up	Rasgrf1
34_90.53	Lamp5 Pax6	Lamp5 Egln3_1	1	2	up	Mkx
34_90.54	Lamp5 Pax6	Lamp5 Egln3_1	1	2	up	Mctp1
34_90.55	Lamp5 Pax6	Lamp5 Egln3_1	1	2	up	Spock2
34_90.56	Lamp5 Pax6	Lamp5 Egln3_1	1	2	up	Cacng3
34_90.57	Lamp5 Pax6	Lamp5 Egln3_1	1	2	up	Zfp804a
34_90.58	Lamp5 Pax6	Lamp5 Egln3_1	1	2	up	Pld5
34_90.59	Lamp5 Pax6	Lamp5 Egln3_1	1	2	up	Gas7
34_90.60	Lamp5 Pax6	Lamp5 Egln3_1	1	2	up	2900055J20Rik
34_90.61	Lamp5 Pax6	Lamp5 Egln3_1	1	2	up	Tmem178
34_90.62	Lamp5 Pax6	Lamp5 Egln3_1	1	2	up	Syndig1
34_90.63	Lamp5 Pax6	Lamp5 Egln3_1	1	2	up	Kcnc1
34_90.64	Lamp5 Pax6	Lamp5 Egln3_1	1	2	up	Slc35f4
34_90.65	Lamp5 Pax6	Lamp5 Egln3_1	1	2	up	Brinp1
34_90.66	Lamp5 Pax6	Lamp5 Egln3_1	1	2	up	Iqgap2
34_90.67	Lamp5 Pax6	Lamp5 Egln3_1	1	2	up	Trpc6
34_90.68	Lamp5 Pax6	Lamp5 Egln3_1	1	2	up	Podxl2
34_90.69	Lamp5 Pax6	Lamp5 Egln3_1	1	2	up	Syt16
34_90.70	Lamp5 Pax6	Lamp5 Egln3_1	1	2	up	Lrrc3b
34_90.71	Lamp5 Pax6	Lamp5 Egln3_1	1	2	up	Rnf112
34_90.72	Lamp5 Pax6	Lamp5 Egln3_1	1	2	up	Dmtn
34_90.73	Lamp5 Pax6	Lamp5 Egln3_1	1	2	up	Tmem91
34_90.74	Lamp5 Pax6	Lamp5 Egln3_1	1	2	up	Sst
34_90.75	Lamp5 Pax6	Lamp5 Egln3_1	1	2	up	Gad2
34_90.76	Lamp5 Pax6	Lamp5 Egln3_1	1	2	up	Celf4
34_90.77	Lamp5 Pax6	Lamp5 Egln3_1	1	2	up	Serpini1
34_90.78	Lamp5 Pax6	Lamp5 Egln3_1	1	2	up	Grm1
34_90.79	Lamp5 Pax6	Lamp5 Egln3_1	1	2	up	Atp1a3
34_90.80	Lamp5 Pax6	Lamp5 Egln3_1	1	2	up	Gria4
34_90.81	Lamp5 Pax6	Lamp5 Egln3_1	1	2	up	Crhbp
34_90.82	Lamp5 Pax6	Lamp5 Egln3_1	1	2	up	Gad1
34_90.83	Lamp5 Pax6	Lamp5 Egln3_1	1	2	up	Elfn1
34_90.84	Lamp5 Pax6	Lamp5 Egln3_1	1	2	up	Lhx6
34_90.85	Lamp5 Pax6	Lamp5 Egln3_1	1	2	up	C1qtnf7
34_90.86	Lamp5 Pax6	Lamp5 Egln3_1	1	2	up	Pacsin1
34_90.87	Lamp5 Pax6	Lamp5 Egln3_1	1	2	up	Grin3a
34_90.88	Lamp5 Pax6	Lamp5 Egln3_1	1	2	up	Nkain3
34_90.89	Lamp5 Pax6	Lamp5 Egln3_1	1	2	up	Nhs
34_90.90	Lamp5 Pax6	Lamp5 Egln3_1	1	2	up	Klhl29
34_90.91	Lamp5 Pax6	Lamp5 Egln3_1	1	2	up	Grin2a
34_90.92	Lamp5 Pax6	Lamp5 Egln3_1	1	2	up	Dlx6os1
34_90.93	Lamp5 Pax6	Lamp5 Egln3_1	1	2	up	Satb1
34_90.94	Lamp5 Pax6	Lamp5 Egln3_1	1	2	up	Frmd5
34_90.95	Lamp5 Pax6	Lamp5 Egln3_1	1	2	up	Stxbp5l
34_90.96	Lamp5 Pax6	Lamp5 Egln3_1	1	2	up	Maf
34_90.97	Lamp5 Pax6	Lamp5 Egln3_1	1	2	up	Cntn4
34_90.98	Lamp5 Pax6	Lamp5 Egln3_1	1	2	up	Slc32a1
34_90.99	Lamp5 Pax6	Lamp5 Egln3_1	1	2	up	Hecw2
34_90.100	Lamp5 Pax6	Lamp5 Egln3_1	1	2	up	Kcnj3
34_90.101	Lamp5 Pax6	Lamp5 Egln3_1	1	2	up	Amph
34_90.102	Lamp5 Pax6	Lamp5 Egln3_1	1	2	up	Fstl5
34_90.103	Lamp5 Pax6	Lamp5 Egln3_1	1	2	up	Mafb
34_90.104	Lamp5 Pax6	Lamp5 Egln3_1	1	2	up	Ptprr
34_90.105	Lamp5 Pax6	Lamp5 Egln3_1	1	2	up	Tnr
34_90.106	Lamp5 Pax6	Lamp5 Egln3_1	1	2	up	4930452B06Rik
34_90.107	Lamp5 Pax6	Lamp5 Egln3_1	1	2	up	Kcnmb2
34_90.108	Lamp5 Pax6	Lamp5 Egln3_1	1	2	up	Hecw1
34_90.109	Lamp5 Pax6	Lamp5 Egln3_1	1	2	up	Ppfia2
34_90.110	Lamp5 Pax6	Lamp5 Egln3_1	1	2	up	Nrg3os
34_90.111	Lamp5 Pax6	Lamp5 Egln3_1	1	2	up	Kctd16
34_90.112	Lamp5 Pax6	Lamp5 Egln3_1	1	2	up	Garnl3
34_90.113	Lamp5 Pax6	Lamp5 Egln3_1	1	2	up	Rgs17
34_90.114	Lamp5 Pax6	Lamp5 Egln3_1	1	2	up	Ryr3
34_90.115	Lamp5 Pax6	Lamp5 Egln3_1	1	2	up	Klf5
34_90.116	Lamp5 Pax6	Lamp5 Egln3_1	1	2	up	Cdh13
34_90.117	Lamp5 Pax6	Lamp5 Egln3_1	1	2	up	Shank1
34_90.118	Lamp5 Pax6	Lamp5 Egln3_1	1	2	up	Tmem130
34_90.119	Lamp5 Pax6	Lamp5 Egln3_1	1	2	up	Clmp
34_90.120	Lamp5 Pax6	Lamp5 Egln3_1	1	2	up	Rerg
34_90.121	Lamp5 Pax6	Lamp5 Egln3_1	1	2	up	Ttll7
34_90.122	Lamp5 Pax6	Lamp5 Egln3_1	1	2	up	Clstn2
34_90.123	Lamp5 Pax6	Lamp5 Egln3_1	1	2	up	Rph3a
34_90.124	Lamp5 Pax6	Lamp5 Egln3_1	1	2	up	9530059O14Rik
34_90.125	Lamp5 Pax6	Lamp5 Egln3_1	1	2	up	Rit2
34_90.126	Lamp5 Pax6	Lamp5 Egln3_1	1	2	up	Cdh8
34_90.127	Lamp5 Pax6	Lamp5 Egln3_1	1	2	up	Fam189a1
34_90.128	Lamp5 Pax6	Lamp5 Egln3_1	1	2	up	Srcin1
34_90.129	Lamp5 Pax6	Lamp5 Egln3_1	1	2	up	A230006K03Rik
34_90.130	Lamp5 Pax6	Lamp5 Egln3_1	1	2	up	A830018L16Rik
34_90.131	Lamp5 Pax6	Lamp5 Egln3_1	1	2	up	Pcdh15
34_90.132	Lamp5 Pax6	Lamp5 Egln3_1	1	2	up	Man1a
34_90.133	Lamp5 Pax6	Lamp5 Egln3_1	1	2	up	Kcnmb4
34_90.134	Lamp5 Pax6	Lamp5 Egln3_1	1	2	up	Gap43
34_90.135	Lamp5 Pax6	Lamp5 Egln3_1	1	2	up	Cnr1
34_90.136	Lamp5 Pax6	Lamp5 Egln3_1	1	2	up	Elavl3
34_90.137	Lamp5 Pax6	Lamp5 Egln3_1	1	2	up	Dapk1
34_90.138	Lamp5 Pax6	Lamp5 Egln3_1	1	2	up	Pdzd2
34_90.139	Lamp5 Pax6	Lamp5 Egln3_1	1	2	up	Elmod1
34_90.140	Lamp5 Pax6	Lamp5 Egln3_1	1	2	up	Adcy1
34_90.142	Lamp5 Pax6	Lamp5 Egln3_1	1	2	up	Ptpru
34_90.143	Lamp5 Pax6	Lamp5 Egln3_1	1	2	up	Sema6a
34_90.144	Lamp5 Pax6	Lamp5 Egln3_1	1	2	up	Nalcn
34_90.145	Lamp5 Pax6	Lamp5 Egln3_1	1	2	up	Npas1
34_90.146	Lamp5 Pax6	Lamp5 Egln3_1	1	2	up	Slc38a1
34_90.147	Lamp5 Pax6	Lamp5 Egln3_1	1	2	up	Ubash3b
34_90.148	Lamp5 Pax6	Lamp5 Egln3_1	1	2	up	Cacna2d3
34_90.149	Lamp5 Pax6	Lamp5 Egln3_1	1	2	up	Dlx1as
34_90.150	Lamp5 Pax6	Lamp5 Egln3_1	1	2	up	Sh3gl2
34_90.151	Lamp5 Pax6	Lamp5 Egln3_1	1	2	up	Kcns3
34_90.152	Lamp5 Pax6	Lamp5 Egln3_1	1	2	up	Reep1
34_90.153	Lamp5 Pax6	Lamp5 Egln3_1	1	2	up	Arhgap6
34_90.154	Lamp5 Pax6	Lamp5 Egln3_1	1	2	up	Bcl11b
34_90.155	Lamp5 Pax6	Lamp5 Egln3_1	1	2	up	Clstn3
34_90.156	Lamp5 Pax6	Lamp5 Egln3_1	1	2	up	Aff2
34_90.157	Lamp5 Pax6	Lamp5 Egln3_1	1	2	up	Srrm3
34_90.159	Lamp5 Pax6	Lamp5 Egln3_1	1	2	up	Ildr2
34_90.160	Lamp5 Pax6	Lamp5 Egln3_1	1	2	up	Ptprn
34_90.161	Lamp5 Pax6	Lamp5 Egln3_1	1	2	up	Lpgat1
34_90.163	Lamp5 Pax6	Lamp5 Egln3_1	1	2	up	B230209E15Rik
34_90.164	Lamp5 Pax6	Lamp5 Egln3_1	1	2	up	Igsf3
34_90.165	Lamp5 Pax6	Lamp5 Egln3_1	1	2	up	1700025G04Rik
34_90.166	Lamp5 Pax6	Lamp5 Egln3_1	1	2	up	Rab27b
34_90.167	Lamp5 Pax6	Lamp5 Egln3_1	1	2	up	Evl
34_90.168	Lamp5 Pax6	Lamp5 Egln3_1	1	2	up	Igf1
34_90.170	Lamp5 Pax6	Lamp5 Egln3_1	1	2	up	Lrrfip1
34_90.171	Lamp5 Pax6	Lamp5 Egln3_1	1	2	up	Sulf2
34_90.172	Lamp5 Pax6	Lamp5 Egln3_1	1	2	up	Vgf
34_90.173	Lamp5 Pax6	Lamp5 Egln3_1	1	2	up	Vat1l
34_90.174	Lamp5 Pax6	Lamp5 Egln3_1	1	2	up	Tmem191c
34_90.175	Lamp5 Pax6	Lamp5 Egln3_1	1	2	up	Olfm2
34_90.177	Lamp5 Pax6	Lamp5 Egln3_1	1	2	up	Afap1
34_90.178	Lamp5 Pax6	Lamp5 Egln3_1	1	2	up	Cabp1
34_90.179	Lamp5 Pax6	Lamp5 Egln3_1	1	2	up	Cpne8
34_90.180	Lamp5 Pax6	Lamp5 Egln3_1	1	2	up	Oprm1
34_90.181	Lamp5 Pax6	Lamp5 Egln3_1	1	2	up	Ano5
34_90.182	Lamp5 Pax6	Lamp5 Egln3_1	1	2	up	Trank1
34_90.183	Lamp5 Pax6	Lamp5 Egln3_1	1	2	up	Matk
34_90.184	Lamp5 Pax6	Lamp5 Egln3_1	1	2	up	Coro6
34_90.185	Lamp5 Pax6	Lamp5 Egln3_1	1	2	up	Kifc2
34_90.187	Lamp5 Pax6	Lamp5 Egln3_1	1	2	up	Pdlim7
34_90.188	Lamp5 Pax6	Lamp5 Egln3_1	1	2	up	Sntg1
34_90.189	Lamp5 Pax6	Lamp5 Egln3_1	1	2	up	Cadps
34_90.190	Lamp5 Pax6	Lamp5 Egln3_1	1	2	up	Galntl6
34_90.191	Lamp5 Pax6	Lamp5 Egln3_1	1	2	up	Prdm1
34_90.192	Lamp5 Pax6	Lamp5 Egln3_1	1	2	up	Dlgap2
34_90.193	Lamp5 Pax6	Lamp5 Egln3_1	1	2	up	Vsnl1
34_90.194	Lamp5 Pax6	Lamp5 Egln3_1	1	2	up	Gria1
34_90.195	Lamp5 Pax6	Lamp5 Egln3_1	1	2	up	Cacnb4
34_90.196	Lamp5 Pax6	Lamp5 Egln3_1	1	2	up	Lrrc7
34_90.197	Lamp5 Pax6	Lamp5 Egln3_1	1	2	up	Epha6
34_90.198	Lamp5 Pax6	Lamp5 Egln3_1	1	2	up	Ralyl
34_90.199	Lamp5 Pax6	Lamp5 Egln3_1	1	2	up	Ptprn2
34_90.200	Lamp5 Pax6	Lamp5 Egln3_1	1	2	up	Rapgef4
34_90.201	Lamp5 Pax6	Lamp5 Egln3_1	1	2	up	Snap91
34_90.202	Lamp5 Pax6	Lamp5 Egln3_1	1	2	up	Rims1
34_90.203	Lamp5 Pax6	Lamp5 Egln3_1	1	2	up	Nav3
34_90.204	Lamp5 Pax6	Lamp5 Egln3_1	1	2	up	Gria3
34_90.205	Lamp5 Pax6	Lamp5 Egln3_1	1	2	up	Cntn5
34_90.206	Lamp5 Pax6	Lamp5 Egln3_1	1	2	up	Kif5c
34_90.207	Lamp5 Pax6	Lamp5 Egln3_1	1	2	up	Nsg2
34_90.208	Lamp5 Pax6	Lamp5 Egln3_1	1	2	up	Myo5a
34_90.209	Lamp5 Pax6	Lamp5 Egln3_1	1	2	up	Mtus2
34_90.210	Lamp5 Pax6	Lamp5 Egln3_1	1	2	up	Tmem132b
34_90.211	Lamp5 Pax6	Lamp5 Egln3_1	1	2	up	Glp2r
34_90.212	Lamp5 Pax6	Lamp5 Egln3_1	1	2	up	C230004F18Rik
34_90.213	Lamp5 Pax6	Lamp5 Egln3_1	1	2	up	Stmn2
34_90.214	Lamp5 Pax6	Lamp5 Egln3_1	1	2	up	Cntnap5a
34_90.215	Lamp5 Pax6	Lamp5 Egln3_1	1	2	up	Syp
34_90.216	Lamp5 Pax6	Lamp5 Egln3_1	1	2	up	Nrip3
34_90.217	Lamp5 Pax6	Lamp5 Egln3_1	1	2	up	Spock1
34_90.218	Lamp5 Pax6	Lamp5 Egln3_1	1	2	up	Nmnat2
34_90.219	Lamp5 Pax6	Lamp5 Egln3_1	1	2	up	Dscaml1
34_90.220	Lamp5 Pax6	Lamp5 Egln3_1	1	2	up	Lrfn5
34_90.221	Lamp5 Pax6	Lamp5 Egln3_1	1	2	up	Cacna1a
34_90.222	Lamp5 Pax6	Lamp5 Egln3_1	1	2	up	Htr1a
34_90.223	Lamp5 Pax6	Lamp5 Egln3_1	1	2	up	Gng2
34_90.225	Lamp5 Pax6	Lamp5 Egln3_1	1	2	up	Mpped1
34_90.226	Lamp5 Pax6	Lamp5 Egln3_1	1	2	up	Cpne5
34_90.227	Lamp5 Pax6	Lamp5 Egln3_1	1	2	up	Sv2a
34_90.228	Lamp5 Pax6	Lamp5 Egln3_1	1	2	up	Osbpl6
34_90.229	Lamp5 Pax6	Lamp5 Egln3_1	1	2	up	Dnm1
34_90.230	Lamp5 Pax6	Lamp5 Egln3_1	1	2	up	Bend6
34_90.231	Lamp5 Pax6	Lamp5 Egln3_1	1	2	up	Slc12a5
34_90.232	Lamp5 Pax6	Lamp5 Egln3_1	1	2	up	Cacna2d2
34_90.233	Lamp5 Pax6	Lamp5 Egln3_1	1	2	up	9630002D21Rik
34_90.234	Lamp5 Pax6	Lamp5 Egln3_1	1	2	up	Cacna1b
34_90.235	Lamp5 Pax6	Lamp5 Egln3_1	1	2	up	Akap5
34_90.236	Lamp5 Pax6	Lamp5 Egln3_1	1	2	up	Cacna1e
34_90.237	Lamp5 Pax6	Lamp5 Egln3_1	1	2	up	Samd12
34_90.238	Lamp5 Pax6	Lamp5 Egln3_1	1	2	up	Sorbs2
34_90.239	Lamp5 Pax6	Lamp5 Egln3_1	1	2	up	Cdh12
34_90.240	Lamp5 Pax6	Lamp5 Egln3_1	1	2	up	Kif26b
34_90.241	Lamp5 Pax6	Lamp5 Egln3_1	1	2	up	Slc2a13
34_90.242	Lamp5 Pax6	Lamp5 Egln3_1	1	2	up	Nsg1
34_90.243	Lamp5 Pax6	Lamp5 Egln3_1	1	2	up	2900011O08Rik
34_90.244	Lamp5 Pax6	Lamp5 Egln3_1	1	2	up	Camk2b
34_90.245	Lamp5 Pax6	Lamp5 Egln3_1	1	2	up	Cacng2
34_90.246	Lamp5 Pax6	Lamp5 Egln3_1	1	2	up	Samd5
34_90.247	Lamp5 Pax6	Lamp5 Egln3_1	1	2	up	D430041D05Rik
34_90.248	Lamp5 Pax6	Lamp5 Egln3_1	1	2	up	Reps2
34_90.249	Lamp5 Pax6	Lamp5 Egln3_1	1	2	up	Trpc5
34_90.250	Lamp5 Pax6	Lamp5 Egln3_1	1	2	up	Adamts18
34_90.251	Lamp5 Pax6	Lamp5 Egln3_1	1	2	up	Lypd6b
34_90.252	Lamp5 Pax6	Lamp5 Egln3_1	1	2	up	Nell1
34_90.253	Lamp5 Pax6	Lamp5 Egln3_1	1	2	up	C530008M17Rik
34_90.254	Lamp5 Pax6	Lamp5 Egln3_1	1	2	up	Calb1
34_90.255	Lamp5 Pax6	Lamp5 Egln3_1	1	2	up	Eno2
34_90.257	Lamp5 Pax6	Lamp5 Egln3_1	1	2	up	Atp8a2
34_90.258	Lamp5 Pax6	Lamp5 Egln3_1	1	2	up	Tshz3
34_90.260	Lamp5 Pax6	Lamp5 Egln3_1	1	2	up	Siah3
34_90.261	Lamp5 Pax6	Lamp5 Egln3_1	1	2	up	Cplx2
34_90.262	Lamp5 Pax6	Lamp5 Egln3_1	1	2	up	Sphkap
34_90.263	Lamp5 Pax6	Lamp5 Egln3_1	1	2	up	Ano4
34_90.264	Lamp5 Pax6	Lamp5 Egln3_1	1	2	up	Scn2b
34_90.265	Lamp5 Pax6	Lamp5 Egln3_1	1	2	up	Gda
34_90.266	Lamp5 Pax6	Lamp5 Egln3_1	1	2	up	Rbp4
34_90.267	Lamp5 Pax6	Lamp5 Egln3_1	1	2	up	Kcnd3
34_90.270	Lamp5 Pax6	Lamp5 Egln3_1	1	2	up	5730522E02Rik
34_90.271	Lamp5 Pax6	Lamp5 Egln3_1	1	2	up	Unc79
34_90.272	Lamp5 Pax6	Lamp5 Egln3_1	1	2	up	Kif5a
34_90.273	Lamp5 Pax6	Lamp5 Egln3_1	1	2	up	Eya4
34_90.274	Lamp5 Pax6	Lamp5 Egln3_1	1	2	up	Arl4c
34_90.275	Lamp5 Pax6	Lamp5 Egln3_1	1	2	up	Sipa1l1
34_90.278	Lamp5 Pax6	Lamp5 Egln3_1	1	2	up	Rpp25
34_90.279	Lamp5 Pax6	Lamp5 Egln3_1	1	2	up	Nars
34_90.280	Lamp5 Pax6	Lamp5 Egln3_1	1	2	up	Cux2
34_90.281	Lamp5 Pax6	Lamp5 Egln3_1	1	2	up	Nrsn2
34_90.282	Lamp5 Pax6	Lamp5 Egln3_1	1	2	up	Pvt1
34_90.284	Lamp5 Pax6	Lamp5 Egln3_1	1	2	up	Sez6l
34_90.285	Lamp5 Pax6	Lamp5 Egln3_1	1	2	up	Arx
34_90.286	Lamp5 Pax6	Lamp5 Egln3_1	1	2	up	Pgrmc1
34_90.287	Lamp5 Pax6	Lamp5 Egln3_1	1	2	up	Slc6a17
34_90.288	Lamp5 Pax6	Lamp5 Egln3_1	1	2	up	Smc2
34_90.289	Lamp5 Pax6	Lamp5 Egln3_1	1	2	up	Ifit2
34_90.290	Lamp5 Pax6	Lamp5 Egln3_1	1	2	up	Frmpd3
34_90.291	Lamp5 Pax6	Lamp5 Egln3_1	1	2	up	Dlx6
34_90.292	Lamp5 Pax6	Lamp5 Egln3_1	1	2	up	Ell2
34_90.293	Lamp5 Pax6	Lamp5 Egln3_1	1	2	up	Sobp
34_90.294	Lamp5 Pax6	Lamp5 Egln3_1	1	2	up	Brinp2
34_90.295	Lamp5 Pax6	Lamp5 Egln3_1	1	2	up	Rasgrf2
34_90.296	Lamp5 Pax6	Lamp5 Egln3_1	1	2	up	Tubb4a
34_90.297	Lamp5 Pax6	Lamp5 Egln3_1	1	2	up	Gabra3
34_90.298	Lamp5 Pax6	Lamp5 Egln3_1	1	2	up	Chgb
34_90.300	Lamp5 Pax6	Lamp5 Egln3_1	1	2	up	Fmn1
34_90.301	Lamp5 Pax6	Lamp5 Egln3_1	1	2	up	Cdh7
34_90.302	Lamp5 Pax6	Lamp5 Egln3_1	1	2	up	Cnksr2
34_90.303	Lamp5 Pax6	Lamp5 Egln3_1	1	2	up	Prkcz
34_90.304	Lamp5 Pax6	Lamp5 Egln3_1	1	2	up	Lurap1l
34_90.305	Lamp5 Pax6	Lamp5 Egln3_1	1	2	up	Adcy8
34_90.308	Lamp5 Pax6	Lamp5 Egln3_1	1	2	up	Sez6l2
34_90.309	Lamp5 Pax6	Lamp5 Egln3_1	1	2	up	Lhfpl3
34_90.310	Lamp5 Pax6	Lamp5 Egln3_1	1	2	up	Cntn6
34_90.311	Lamp5 Pax6	Lamp5 Egln3_1	1	2	up	Sncaip
34_90.312	Lamp5 Pax6	Lamp5 Egln3_1	1	2	up	Tln2
34_90.313	Lamp5 Pax6	Lamp5 Egln3_1	1	2	up	Ephx4
34_90.314	Lamp5 Pax6	Lamp5 Egln3_1	1	2	up	Slc30a3
34_90.315	Lamp5 Pax6	Lamp5 Egln3_1	1	2	up	Plxna4
34_90.316	Lamp5 Pax6	Lamp5 Egln3_1	1	2	up	Ppm1h
34_90.317	Lamp5 Pax6	Lamp5 Egln3_1	1	2	up	Cdkl5
34_90.318	Lamp5 Pax6	Lamp5 Egln3_1	1	2	up	Col19a1
34_90.319	Lamp5 Pax6	Lamp5 Egln3_1	1	2	up	Dlx5
34_90.321	Lamp5 Pax6	Lamp5 Egln3_1	1	2	up	Sh3d19
34_90.322	Lamp5 Pax6	Lamp5 Egln3_1	1	2	up	Palm2
34_90.323	Lamp5 Pax6	Lamp5 Egln3_1	1	2	up	Ank1
34_90.324	Lamp5 Pax6	Lamp5 Egln3_1	1	2	up	Scg2
34_90.325	Lamp5 Pax6	Lamp5 Egln3_1	1	2	up	Prkar2b
34_90.326	Lamp5 Pax6	Lamp5 Egln3_1	1	2	up	Kcnq2
34_90.327	Lamp5 Pax6	Lamp5 Egln3_1	1	2	up	Slc25a13
34_90.328	Lamp5 Pax6	Lamp5 Egln3_1	1	2	up	Rasgrp2
34_90.332	Lamp5 Pax6	Lamp5 Egln3_1	1	2	up	Camk4
34_90.334	Lamp5 Pax6	Lamp5 Egln3_1	1	2	up	Inpp4a
34_90.336	Lamp5 Pax6	Lamp5 Egln3_1	1	2	up	Mirg
34_90.337	Lamp5 Pax6	Lamp5 Egln3_1	1	2	up	Chga
34_90.339	Lamp5 Pax6	Lamp5 Egln3_1	1	2	up	Filip1
34_90.340	Lamp5 Pax6	Lamp5 Egln3_1	1	2	up	Ifitm10
34_90.342	Lamp5 Pax6	Lamp5 Egln3_1	1	2	up	Spats2l
34_90.354	Lamp5 Pax6	Lamp5 Egln3_1	1	2	up	Cyp46a1
34_90.355	Lamp5 Pax6	Lamp5 Egln3_1	1	2	up	Eml1
34_90.356	Lamp5 Pax6	Lamp5 Egln3_1	1	2	up	4430402I18Rik
34_90.359	Lamp5 Pax6	Lamp5 Egln3_1	1	2	up	Slc44a1
34_90.360	Lamp5 Pax6	Lamp5 Egln3_1	1	2	up	Phka2
34_90.364	Lamp5 Pax6	Lamp5 Egln3_1	1	2	up	A230050P20Rik
34_90.366	Lamp5 Pax6	Lamp5 Egln3_1	1	2	up	Celf3
34_90.367	Lamp5 Pax6	Lamp5 Egln3_1	1	2	up	D130043K22Rik
34_90.368	Lamp5 Pax6	Lamp5 Egln3_1	1	2	up	Agpat4
34_90.373	Lamp5 Pax6	Lamp5 Egln3_1	1	2	up	Etl4
34_90.374	Lamp5 Pax6	Lamp5 Egln3_1	1	2	up	Nrg3
34_90.375	Lamp5 Pax6	Lamp5 Egln3_1	1	2	up	Slc24a2
34_90.379	Lamp5 Pax6	Lamp5 Egln3_1	1	2	up	Frmpd4
34_90.380	Lamp5 Pax6	Lamp5 Egln3_1	1	2	up	Fam155a
34_90.381	Lamp5 Pax6	Lamp5 Egln3_1	1	2	up	Dnm3
34_90.382	Lamp5 Pax6	Lamp5 Egln3_1	1	2	up	Dpp10
34_90.383	Lamp5 Pax6	Lamp5 Egln3_1	1	2	up	Erc2
34_90.384	Lamp5 Pax6	Lamp5 Egln3_1	1	2	up	Map1b
34_90.386	Lamp5 Pax6	Lamp5 Egln3_1	1	2	up	Basp1
34_90.387	Lamp5 Pax6	Lamp5 Egln3_1	1	2	up	Ifit1
34_90.388	Lamp5 Pax6	Lamp5 Egln3_1	1	2	up	Ncald
34_90.389	Lamp5 Pax6	Lamp5 Egln3_1	1	2	up	Opcml
34_90.390	Lamp5 Pax6	Lamp5 Egln3_1	1	2	up	Bex2
34_90.391	Lamp5 Pax6	Lamp5 Egln3_1	1	2	up	Tmsb10
34_90.392	Lamp5 Pax6	Lamp5 Egln3_1	1	2	up	Slc4a10
34_90.393	Lamp5 Pax6	Lamp5 Egln3_1	1	2	up	Thy1
34_90.394	Lamp5 Pax6	Lamp5 Egln3_1	1	2	up	Zcchc18
34_90.395	Lamp5 Pax6	Lamp5 Egln3_1	1	2	up	Chd3os
34_90.396	Lamp5 Pax6	Lamp5 Egln3_1	1	2	up	Slc35f1
34_90.397	Lamp5 Pax6	Lamp5 Egln3_1	1	2	up	Lama4
34_90.398	Lamp5 Pax6	Lamp5 Egln3_1	1	2	up	Cplx1
34_90.399	Lamp5 Pax6	Lamp5 Egln3_1	1	2	up	AF529169
34_90.400	Lamp5 Pax6	Lamp5 Egln3_1	1	2	up	Chl1
34_90.401	Lamp5 Pax6	Lamp5 Egln3_1	1	2	up	Edil3
34_90.402	Lamp5 Pax6	Lamp5 Egln3_1	1	2	up	Tenm4
34_90.403	Lamp5 Pax6	Lamp5 Egln3_1	1	2	up	Syndig1l
34_90.404	Lamp5 Pax6	Lamp5 Egln3_1	1	2	up	Ror2
34_90.406	Lamp5 Pax6	Lamp5 Egln3_1	1	2	up	Dgkg
34_90.409	Lamp5 Pax6	Lamp5 Egln3_1	1	2	up	Rbms3
34_90.410	Lamp5 Pax6	Lamp5 Egln3_1	1	2	up	Fam135b
34_90.411	Lamp5 Pax6	Lamp5 Egln3_1	1	2	up	Scn1b
34_90.412	Lamp5 Pax6	Lamp5 Egln3_1	1	2	up	Gabrg3
34_90.413	Lamp5 Pax6	Lamp5 Egln3_1	1	2	up	Klhl14
34_90.415	Lamp5 Pax6	Lamp5 Egln3_1	1	2	up	Scn8a
34_90.416	Lamp5 Pax6	Lamp5 Egln3_1	1	2	up	Ksr2
34_90.417	Lamp5 Pax6	Lamp5 Egln3_1	1	2	up	Csmd2
34_90.418	Lamp5 Pax6	Lamp5 Egln3_1	1	2	up	Cdh18
34_90.419	Lamp5 Pax6	Lamp5 Egln3_1	1	2	up	Tox3
34_90.421	Lamp5 Pax6	Lamp5 Egln3_1	1	2	up	Nav1
34_90.425	Lamp5 Pax6	Lamp5 Egln3_1	1	2	up	Aff3
34_90.426	Lamp5 Pax6	Lamp5 Egln3_1	1	2	up	Slc7a14
34_90.429	Lamp5 Pax6	Lamp5 Egln3_1	1	2	up	Rimbp2
34_90.430	Lamp5 Pax6	Lamp5 Egln3_1	1	2	up	Svop
34_90.431	Lamp5 Pax6	Lamp5 Egln3_1	1	2	up	Camk2n2
34_90.432	Lamp5 Pax6	Lamp5 Egln3_1	1	2	up	Npnt
34_90.433	Lamp5 Pax6	Lamp5 Egln3_1	1	2	up	Cacnb2
34_90.435	Lamp5 Pax6	Lamp5 Egln3_1	1	2	up	Ppp2r2c
34_90.437	Lamp5 Pax6	Lamp5 Egln3_1	1	2	up	Tiam1
34_90.439	Lamp5 Pax6	Lamp5 Egln3_1	1	2	up	Got1
34_90.441	Lamp5 Pax6	Lamp5 Egln3_1	1	2	up	Nrsn1
34_90.442	Lamp5 Pax6	Lamp5 Egln3_1	1	2	up	Add2
34_90.443	Lamp5 Pax6	Lamp5 Egln3_1	1	2	up	Tunar
34_90.444	Lamp5 Pax6	Lamp5 Egln3_1	1	2	up	Clvs1
34_90.445	Lamp5 Pax6	Lamp5 Egln3_1	1	2	up	Tmtc4
34_90.446	Lamp5 Pax6	Lamp5 Egln3_1	1	2	up	Pak7
34_90.447	Lamp5 Pax6	Lamp5 Egln3_1	1	2	up	Prkg1
34_90.448	Lamp5 Pax6	Lamp5 Egln3_1	1	2	up	Ttll11
34_90.449	Lamp5 Pax6	Lamp5 Egln3_1	1	2	up	Slc1a1
34_90.451	Lamp5 Pax6	Lamp5 Egln3_1	1	2	up	Pcsk2
34_90.452	Lamp5 Pax6	Lamp5 Egln3_1	1	2	up	Hcn1
34_90.453	Lamp5 Pax6	Lamp5 Egln3_1	1	2	up	Tspan13
34_90.454	Lamp5 Pax6	Lamp5 Egln3_1	1	2	up	Ablim2
34_90.457	Lamp5 Pax6	Lamp5 Egln3_1	1	2	up	Osbpl3
34_90.458	Lamp5 Pax6	Lamp5 Egln3_1	1	2	up	Plxna2
34_90.459	Lamp5 Pax6	Lamp5 Egln3_1	1	2	up	Syt7
34_90.460	Lamp5 Pax6	Lamp5 Egln3_1	1	2	up	Slc5a5
34_90.464	Lamp5 Pax6	Lamp5 Egln3_1	1	2	up	Gnal
34_90.465	Lamp5 Pax6	Lamp5 Egln3_1	1	2	up	Nyap2
34_90.466	Lamp5 Pax6	Lamp5 Egln3_1	1	2	up	Flrt2
34_90.467	Lamp5 Pax6	Lamp5 Egln3_1	1	2	up	Gnai1
34_90.470	Lamp5 Pax6	Lamp5 Egln3_1	1	2	up	Kcnab1
34_90.471	Lamp5 Pax6	Lamp5 Egln3_1	1	2	up	Celf5
34_90.472	Lamp5 Pax6	Lamp5 Egln3_1	1	2	up	Pdzrn4
34_90.474	Lamp5 Pax6	Lamp5 Egln3_1	1	2	up	Gpr83
34_90.475	Lamp5 Pax6	Lamp5 Egln3_1	1	2	up	Slc8a3
34_90.476	Lamp5 Pax6	Lamp5 Egln3_1	1	2	up	Gabrg2
34_90.477	Lamp5 Pax6	Lamp5 Egln3_1	1	2	up	Rgs9
34_90.478	Lamp5 Pax6	Lamp5 Egln3_1	1	2	up	Arhgdig
34_90.479	Lamp5 Pax6	Lamp5 Egln3_1	1	2	up	Zdhhc2
34_90.481	Lamp5 Pax6	Lamp5 Egln3_1	1	2	up	Dcx
34_90.482	Lamp5 Pax6	Lamp5 Egln3_1	1	2	up	Shank2
34_90.485	Lamp5 Pax6	Lamp5 Egln3_1	1	2	up	Pnmal2
34_90.486	Lamp5 Pax6	Lamp5 Egln3_1	1	2	up	Ina
34_90.487	Lamp5 Pax6	Lamp5 Egln3_1	1	2	up	Plcl2
34_90.488	Lamp5 Pax6	Lamp5 Egln3_1	1	2	up	Rundc3b
34_90.489	Lamp5 Pax6	Lamp5 Egln3_1	1	2	up	Glce
34_90.490	Lamp5 Pax6	Lamp5 Egln3_1	1	2	up	Fxyd7
34_90.492	Lamp5 Pax6	Lamp5 Egln3_1	1	2	up	BC030500
34_90.493	Lamp5 Pax6	Lamp5 Egln3_1	1	2	up	Ankfn1
34_90.494	Lamp5 Pax6	Lamp5 Egln3_1	1	2	up	Gprin3
34_90.495	Lamp5 Pax6	Lamp5 Egln3_1	1	2	up	Miat
34_90.496	Lamp5 Pax6	Lamp5 Egln3_1	1	2	up	Rasgef1a
34_90.503	Lamp5 Pax6	Lamp5 Egln3_1	1	2	up	Rangap1
34_90.504	Lamp5 Pax6	Lamp5 Egln3_1	1	2	up	Arhgap22
34_90.505	Lamp5 Pax6	Lamp5 Egln3_1	1	2	up	Lancl3
34_90.508	Lamp5 Pax6	Lamp5 Egln3_1	1	2	up	Elavl4
34_90.509	Lamp5 Pax6	Lamp5 Egln3_1	1	2	up	Dpysl5
34_90.510	Lamp5 Pax6	Lamp5 Egln3_1	1	2	up	Efna5
34_90.512	Lamp5 Pax6	Lamp5 Egln3_1	1	2	up	St8sia3
34_90.513	Lamp5 Pax6	Lamp5 Egln3_1	1	2	up	Cntnap4
34_90.514	Lamp5 Pax6	Lamp5 Egln3_1	1	2	up	Itpr1
34_90.518	Lamp5 Pax6	Lamp5 Egln3_1	1	2	up	Sptb
34_90.519	Lamp5 Pax6	Lamp5 Egln3_1	1	2	up	AI593442
34_90.520	Lamp5 Pax6	Lamp5 Egln3_1	1	2	up	9330182L06Rik
34_90.523	Lamp5 Pax6	Lamp5 Egln3_1	1	2	up	Myh10
34_90.525	Lamp5 Pax6	Lamp5 Egln3_1	1	2	up	Dock11
34_90.527	Lamp5 Pax6	Lamp5 Egln3_1	1	2	up	Gaa
34_90.531	Lamp5 Pax6	Lamp5 Egln3_1	1	2	up	C1qtnf4
34_90.532	Lamp5 Pax6	Lamp5 Egln3_1	1	2	up	Klhl1
34_90.534	Lamp5 Pax6	Lamp5 Egln3_1	1	2	up	Chrna4
34_90.536	Lamp5 Pax6	Lamp5 Egln3_1	1	2	up	Dlgap3
34_90.537	Lamp5 Pax6	Lamp5 Egln3_1	1	2	up	Btbd11
34_90.538	Lamp5 Pax6	Lamp5 Egln3_1	1	2	up	Kcna1
34_90.539	Lamp5 Pax6	Lamp5 Egln3_1	1	2	up	Susd4
34_90.541	Lamp5 Pax6	Lamp5 Egln3_1	1	2	up	Slc38a2
34_90.542	Lamp5 Pax6	Lamp5 Egln3_1	1	2	up	Fndc5
34_90.543	Lamp5 Pax6	Lamp5 Egln3_1	1	2	up	Lipa
34_90.547	Lamp5 Pax6	Lamp5 Egln3_1	1	2	up	Oprd1
34_90.549	Lamp5 Pax6	Lamp5 Egln3_1	1	2	up	Ust
34_90.550	Lamp5 Pax6	Lamp5 Egln3_1	1	2	up	Masp1
34_90.551	Lamp5 Pax6	Lamp5 Egln3_1	1	2	up	Rnf150
34_90.552	Lamp5 Pax6	Lamp5 Egln3_1	1	2	up	Pou6f2
34_90.553	Lamp5 Pax6	Lamp5 Egln3_1	1	2	up	Prep
34_90.556	Lamp5 Pax6	Lamp5 Egln3_1	1	2	up	Tmem132d
34_90.559	Lamp5 Pax6	Lamp5 Egln3_1	1	2	up	Rgs11
34_90.560	Lamp5 Pax6	Lamp5 Egln3_1	1	2	up	Prune2
34_90.561	Lamp5 Pax6	Lamp5 Egln3_1	1	2	up	Galnt13
34_90.563	Lamp5 Pax6	Lamp5 Egln3_1	1	2	up	Epha10
34_90.567	Lamp5 Pax6	Lamp5 Egln3_1	1	2	up	Ntn4
34_90.569	Lamp5 Pax6	Lamp5 Egln3_1	1	2	up	Kctd8
34_90.570	Lamp5 Pax6	Lamp5 Egln3_1	1	2	up	Lrfn2
34_90.571	Lamp5 Pax6	Lamp5 Egln3_1	1	2	up	Ephb2
34_90.572	Lamp5 Pax6	Lamp5 Egln3_1	1	2	up	Vstm2b
34_90.573	Lamp5 Pax6	Lamp5 Egln3_1	1	2	up	Ak5
34_90.574	Lamp5 Pax6	Lamp5 Egln3_1	1	2	up	Gucy1a2
34_90.575	Lamp5 Pax6	Lamp5 Egln3_1	1	2	up	Zfp704
34_90.576	Lamp5 Pax6	Lamp5 Egln3_1	1	2	up	A330008L17Rik
34_90.577	Lamp5 Pax6	Lamp5 Egln3_1	1	2	up	Extl2
34_90.580	Lamp5 Pax6	Lamp5 Egln3_1	1	2	up	Cxxc4
34_90.581	Lamp5 Pax6	Lamp5 Egln3_1	1	2	up	Lin28b
34_90.582	Lamp5 Pax6	Lamp5 Egln3_1	1	2	up	Ache
34_90.583	Lamp5 Pax6	Lamp5 Egln3_1	1	2	up	Fhl1
34_90.584	Lamp5 Pax6	Lamp5 Egln3_1	1	2	up	Apbb1
34_90.589	Lamp5 Pax6	Lamp5 Egln3_1	1	2	up	Slc6a6
34_90.590	Lamp5 Pax6	Lamp5 Egln3_1	1	2	up	Sgk1
34_90.592	Lamp5 Pax6	Lamp5 Egln3_1	1	2	up	March11
34_90.593	Lamp5 Pax6	Lamp5 Egln3_1	1	2	up	Gpr45
34_90.596	Lamp5 Pax6	Lamp5 Egln3_1	1	2	up	Rab27a
34_90.597	Lamp5 Pax6	Lamp5 Egln3_1	1	2	up	St3gal5
34_90.599	Lamp5 Pax6	Lamp5 Egln3_1	1	2	up	Zc2hc1a
34_90.602	Lamp5 Pax6	Lamp5 Egln3_1	1	2	up	Tmem158
34_90.603	Lamp5 Pax6	Lamp5 Egln3_1	1	2	up	Pitpnm3
34_90.605	Lamp5 Pax6	Lamp5 Egln3_1	1	2	up	Rap1gap
34_90.607	Lamp5 Pax6	Lamp5 Egln3_1	1	2	up	Igsf9b
34_90.608	Lamp5 Pax6	Lamp5 Egln3_1	1	2	up	Cacna1g
34_90.609	Lamp5 Pax6	Lamp5 Egln3_1	1	2	up	Tmeff1
34_90.610	Lamp5 Pax6	Lamp5 Egln3_1	1	2	up	Snx8
34_90.613	Lamp5 Pax6	Lamp5 Egln3_1	1	2	up	Mtss1
34_90.619	Lamp5 Pax6	Lamp5 Egln3_1	1	2	up	Cyth3
34_90.623	Lamp5 Pax6	Lamp5 Egln3_1	1	2	up	Zdhhc14
34_90.624	Lamp5 Pax6	Lamp5 Egln3_1	1	2	up	Cpne4
34_90.625	Lamp5 Pax6	Lamp5 Egln3_1	1	2	up	Vwa5b2
34_90.626	Lamp5 Pax6	Lamp5 Egln3_1	1	2	up	Ociad2
34_90.628	Lamp5 Pax6	Lamp5 Egln3_1	1	2	up	Sh3pxd2a
34_90.629	Lamp5 Pax6	Lamp5 Egln3_1	1	2	up	Limk1
34_90.631	Lamp5 Pax6	Lamp5 Egln3_1	1	2	up	Cpeb2
34_90.632	Lamp5 Pax6	Lamp5 Egln3_1	1	2	up	5330434G04Rik
34_90.633	Lamp5 Pax6	Lamp5 Egln3_1	1	2	up	Lrrtm3
34_90.634	Lamp5 Pax6	Lamp5 Egln3_1	1	2	up	Nrg2
34_90.639	Lamp5 Pax6	Lamp5 Egln3_1	1	2	up	Tm6sf1
34_90.640	Lamp5 Pax6	Lamp5 Egln3_1	1	2	up	Bin1
34_90.644	Lamp5 Pax6	Lamp5 Egln3_1	1	2	up	Stmn4
34_90.646	Lamp5 Pax6	Lamp5 Egln3_1	1	2	up	Htr1f
34_90.647	Lamp5 Pax6	Lamp5 Egln3_1	1	2	up	Jakmip3
34_90.648	Lamp5 Pax6	Lamp5 Egln3_1	1	2	up	St6gal2
34_90.650	Lamp5 Pax6	Lamp5 Egln3_1	1	2	up	Myo16
34_90.651	Lamp5 Pax6	Lamp5 Egln3_1	1	2	up	Fnbp1l
34_90.652	Lamp5 Pax6	Lamp5 Egln3_1	1	2	up	A330102I10Rik
34_90.653	Lamp5 Pax6	Lamp5 Egln3_1	1	2	up	Chsy3
34_90.657	Lamp5 Pax6	Lamp5 Egln3_1	1	2	up	D630045J12Rik
34_90.658	Lamp5 Pax6	Lamp5 Egln3_1	1	2	up	4933406I18Rik
34_90.663	Lamp5 Pax6	Lamp5 Egln3_1	1	2	up	Osbpl10
34_90.666	Lamp5 Pax6	Lamp5 Egln3_1	1	2	up	Il1rapl2
34_90.667	Lamp5 Pax6	Lamp5 Egln3_1	1	2	up	Galnt7
34_90.670	Lamp5 Pax6	Lamp5 Egln3_1	1	2	up	Zfyve28
34_90.672	Lamp5 Pax6	Lamp5 Egln3_1	1	2	up	Dbn1
34_90.673	Lamp5 Pax6	Lamp5 Egln3_1	1	2	up	Kcnt1
34_90.686	Lamp5 Pax6	Lamp5 Egln3_1	1	2	up	Cntnap2
34_90.687	Lamp5 Pax6	Lamp5 Egln3_1	1	2	up	Anks1b
34_90.688	Lamp5 Pax6	Lamp5 Egln3_1	1	2	up	Ank3
34_90.689	Lamp5 Pax6	Lamp5 Egln3_1	1	2	up	Ccser1
34_90.690	Lamp5 Pax6	Lamp5 Egln3_1	1	2	up	Grm7
34_90.693	Lamp5 Pax6	Lamp5 Egln3_1	1	2	up	Frmd4b
34_90.694	Lamp5 Pax6	Lamp5 Egln3_1	1	2	up	Scg5
34_90.695	Lamp5 Pax6	Lamp5 Egln3_1	1	2	up	Kcnq5
34_90.697	Lamp5 Pax6	Lamp5 Egln3_1	1	2	up	Agbl4
34_90.698	Lamp5 Pax6	Lamp5 Egln3_1	1	2	up	Trim2
34_90.702	Lamp5 Pax6	Lamp5 Egln3_1	1	2	up	Car10
34_90.703	Lamp5 Pax6	Lamp5 Egln3_1	1	2	up	Ndrg4
34_90.706	Lamp5 Pax6	Lamp5 Egln3_1	1	2	up	Gpr158
34_90.707	Lamp5 Pax6	Lamp5 Egln3_1	1	2	up	Tenm2
34_90.708	Lamp5 Pax6	Lamp5 Egln3_1	1	2	up	Adam22
34_90.711	Lamp5 Pax6	Lamp5 Egln3_1	1	2	up	Marcks
34_90.712	Lamp5 Pax6	Lamp5 Egln3_1	1	2	up	6330403K07Rik
34_90.713	Lamp5 Pax6	Lamp5 Egln3_1	1	2	up	Csmd3
34_90.714	Lamp5 Pax6	Lamp5 Egln3_1	1	2	up	Ntrk3
34_90.715	Lamp5 Pax6	Lamp5 Egln3_1	1	2	up	Asxl3
34_90.716	Lamp5 Pax6	Lamp5 Egln3_1	1	2	up	Iqsec1
34_90.721	Lamp5 Pax6	Lamp5 Egln3_1	1	2	up	Tppp
34_90.723	Lamp5 Pax6	Lamp5 Egln3_1	1	2	up	Peg3
34_90.724	Lamp5 Pax6	Lamp5 Egln3_1	1	2	up	Plekha5
34_90.725	Lamp5 Pax6	Lamp5 Egln3_1	1	2	up	Sytl5
34_90.729	Lamp5 Pax6	Lamp5 Egln3_1	1	2	up	Rnf220
34_90.730	Lamp5 Pax6	Lamp5 Egln3_1	1	2	up	Tuba1b
34_90.732	Lamp5 Pax6	Lamp5 Egln3_1	1	2	up	Cnih2
34_90.733	Lamp5 Pax6	Lamp5 Egln3_1	1	2	up	Dbpht2
34_90.735	Lamp5 Pax6	Lamp5 Egln3_1	1	2	up	Oxtr
34_90.737	Lamp5 Pax6	Lamp5 Egln3_1	1	2	up	Golim4
34_90.741	Lamp5 Pax6	Lamp5 Egln3_1	1	2	up	Hras
34_90.743	Lamp5 Pax6	Lamp5 Egln3_1	1	2	up	Camk2a
34_90.744	Lamp5 Pax6	Lamp5 Egln3_1	1	2	up	Hs6st3
34_90.745	Lamp5 Pax6	Lamp5 Egln3_1	1	2	up	Ncdn
34_90.746	Lamp5 Pax6	Lamp5 Egln3_1	1	2	up	Btbd3
34_90.748	Lamp5 Pax6	Lamp5 Egln3_1	1	2	up	Ogfrl1
34_90.753	Lamp5 Pax6	Lamp5 Egln3_1	1	2	up	Cntnap3
34_90.757	Lamp5 Pax6	Lamp5 Egln3_1	1	2	up	Gfpt2
34_90.758	Lamp5 Pax6	Lamp5 Egln3_1	1	2	up	Scn3b
34_90.760	Lamp5 Pax6	Lamp5 Egln3_1	1	2	up	B3gat2
34_90.761	Lamp5 Pax6	Lamp5 Egln3_1	1	2	up	Pgm2l1
34_90.770	Lamp5 Pax6	Lamp5 Egln3_1	1	2	up	Timp2
34_90.775	Lamp5 Pax6	Lamp5 Egln3_1	1	2	up	Popdc3
34_90.776	Lamp5 Pax6	Lamp5 Egln3_1	1	2	up	Nfatc2
34_90.779	Lamp5 Pax6	Lamp5 Egln3_1	1	2	up	Rims3
34_90.783	Lamp5 Pax6	Lamp5 Egln3_1	1	2	up	Dlx1
34_90.784	Lamp5 Pax6	Lamp5 Egln3_1	1	2	up	P3h2
34_90.785	Lamp5 Pax6	Lamp5 Egln3_1	1	2	up	2010300C02Rik
34_90.787	Lamp5 Pax6	Lamp5 Egln3_1	1	2	up	Zfp365
34_90.790	Lamp5 Pax6	Lamp5 Egln3_1	1	2	up	Igfbp3
34_90.792	Lamp5 Pax6	Lamp5 Egln3_1	1	2	up	Atp1a1
34_90.795	Lamp5 Pax6	Lamp5 Egln3_1	1	2	up	Pkp4
34_90.799	Lamp5 Pax6	Lamp5 Egln3_1	1	2	up	Grem2
34_90.800	Lamp5 Pax6	Lamp5 Egln3_1	1	2	up	Pdxk
34_90.802	Lamp5 Pax6	Lamp5 Egln3_1	1	2	up	Dgkh
34_90.804	Lamp5 Pax6	Lamp5 Egln3_1	1	2	up	Chd3
34_90.806	Lamp5 Pax6	Lamp5 Egln3_1	1	2	up	Crtac1
34_90.809	Lamp5 Pax6	Lamp5 Egln3_1	1	2	up	Adam19
34_90.816	Lamp5 Pax6	Lamp5 Egln3_1	1	2	up	Slc23a2
34_90.821	Lamp5 Pax6	Lamp5 Egln3_1	1	2	up	Lynx1
34_90.824	Lamp5 Pax6	Lamp5 Egln3_1	1	2	up	Arhgef3
34_90.826	Lamp5 Pax6	Lamp5 Egln3_1	1	2	up	Cacna1i
34_90.827	Lamp5 Pax6	Lamp5 Egln3_1	1	2	up	Pex5l
34_90.828	Lamp5 Pax6	Lamp5 Egln3_1	1	2	up	4930567K20Rik
34_90.830	Lamp5 Pax6	Lamp5 Egln3_1	1	2	up	Pgbd5
34_90.832	Lamp5 Pax6	Lamp5 Egln3_1	1	2	up	Pknox2
34_90.833	Lamp5 Pax6	Lamp5 Egln3_1	1	2	up	Socs2
34_90.836	Lamp5 Pax6	Lamp5 Egln3_1	1	2	up	Stac2
34_90.841	Lamp5 Pax6	Lamp5 Egln3_1	1	2	up	Slitrk4
34_90.844	Lamp5 Pax6	Lamp5 Egln3_1	1	2	up	Nudt4
34_90.845	Lamp5 Pax6	Lamp5 Egln3_1	1	2	up	Zcchc12
34_90.846	Lamp5 Pax6	Lamp5 Egln3_1	1	2	up	Kcnmb4os2
34_90.847	Lamp5 Pax6	Lamp5 Egln3_1	1	2	up	Cntnap1
34_90.849	Lamp5 Pax6	Lamp5 Egln3_1	1	2	up	Rtn4rl1
34_90.852	Lamp5 Pax6	Lamp5 Egln3_1	1	2	up	Tnfrsf21
34_90.853	Lamp5 Pax6	Lamp5 Egln3_1	1	2	up	Wsb2
34_90.859	Lamp5 Pax6	Lamp5 Egln3_1	1	2	up	1500009L16Rik
34_90.862	Lamp5 Pax6	Lamp5 Egln3_1	1	2	up	Il34
34_90.864	Lamp5 Pax6	Lamp5 Egln3_1	1	2	up	Scn3a
34_90.865	Lamp5 Pax6	Lamp5 Egln3_1	1	2	up	Nhsl2
34_90.866	Lamp5 Pax6	Lamp5 Egln3_1	1	2	up	Bex1
34_90.868	Lamp5 Pax6	Lamp5 Egln3_1	1	2	up	Pnoc
34_90.871	Lamp5 Pax6	Lamp5 Egln3_1	1	2	up	Slit3
34_90.872	Lamp5 Pax6	Lamp5 Egln3_1	1	2	up	Coro1c
34_90.883	Lamp5 Pax6	Lamp5 Egln3_1	1	2	up	Cib2
34_90.885	Lamp5 Pax6	Lamp5 Egln3_1	1	2	up	Pmepa1
34_90.886	Lamp5 Pax6	Lamp5 Egln3_1	1	2	up	March4
34_90.888	Lamp5 Pax6	Lamp5 Egln3_1	1	2	up	Pde1c
34_90.889	Lamp5 Pax6	Lamp5 Egln3_1	1	2	up	Ankrd55
34_90.890	Lamp5 Pax6	Lamp5 Egln3_1	1	2	up	Plekha6
34_90.894	Lamp5 Pax6	Lamp5 Egln3_1	1	2	up	Galnt9
34_90.902	Lamp5 Pax6	Lamp5 Egln3_1	1	2	up	Inafm1
34_90.908	Lamp5 Pax6	Lamp5 Egln3_1	1	2	up	Ptpn5
34_90.911	Lamp5 Pax6	Lamp5 Egln3_1	1	2	up	Hrh2
34_90.913	Lamp5 Pax6	Lamp5 Egln3_1	1	2	up	Slc4a3
34_90.914	Lamp5 Pax6	Lamp5 Egln3_1	1	2	up	Celf6
34_90.919	Lamp5 Pax6	Lamp5 Egln3_1	1	2	up	Kcnh1
34_90.923	Lamp5 Pax6	Lamp5 Egln3_1	1	2	up	Dleu7
34_90.925	Lamp5 Pax6	Lamp5 Egln3_1	1	2	up	Ctnna3
34_90.926	Lamp5 Pax6	Lamp5 Egln3_1	1	2	up	Lrrtm1
34_90.927	Lamp5 Pax6	Lamp5 Egln3_1	1	2	up	Bend4
34_90.929	Lamp5 Pax6	Lamp5 Egln3_1	1	2	up	Slco3a1
34_90.937	Lamp5 Pax6	Lamp5 Egln3_1	1	2	up	Stk39
34_90.940	Lamp5 Pax6	Lamp5 Egln3_1	1	2	up	Actn1
34_90.941	Lamp5 Pax6	Lamp5 Egln3_1	1	2	up	Hunk
34_90.949	Lamp5 Pax6	Lamp5 Egln3_1	1	2	up	St8sia1
34_90.950	Lamp5 Pax6	Lamp5 Egln3_1	1	2	up	Ugdh
34_90.953	Lamp5 Pax6	Lamp5 Egln3_1	1	2	up	Grin2d
34_90.954	Lamp5 Pax6	Lamp5 Egln3_1	1	2	up	Grb10
34_90.956	Lamp5 Pax6	Lamp5 Egln3_1	1	2	up	Dpysl3
34_90.962	Lamp5 Pax6	Lamp5 Egln3_1	1	2	up	Resp18
34_90.965	Lamp5 Pax6	Lamp5 Egln3_1	1	2	up	Kcnh5
34_90.969	Lamp5 Pax6	Lamp5 Egln3_1	1	2	up	Ly6e
34_90.970	Lamp5 Pax6	Lamp5 Egln3_1	1	2	up	Vstm2l
34_90.972	Lamp5 Pax6	Lamp5 Egln3_1	1	2	up	Glra2
34_90.974	Lamp5 Pax6	Lamp5 Egln3_1	1	2	up	Abcg1
34_90.976	Lamp5 Pax6	Lamp5 Egln3_1	1	2	up	Dusp26
34_90.978	Lamp5 Pax6	Lamp5 Egln3_1	1	2	up	Plxnc1
34_90.983	Lamp5 Pax6	Lamp5 Egln3_1	1	2	up	Fndc9
34_90.987	Lamp5 Pax6	Lamp5 Egln3_1	1	2	up	Usp31
34_90.989	Lamp5 Pax6	Lamp5 Egln3_1	1	2	up	Kcnt2
34_90.1000	Lamp5 Pax6	Lamp5 Egln3_1	1	2	up	Rap1gap2
34_90.1009	Lamp5 Pax6	Lamp5 Egln3_1	1	2	up	Kctd13
34_90.1016	Lamp5 Pax6	Lamp5 Egln3_1	1	2	up	Wscd2
34_90.1018	Lamp5 Pax6	Lamp5 Egln3_1	1	2	up	Fhod3
34_90.1020	Lamp5 Pax6	Lamp5 Egln3_1	1	2	up	Cobl
34_90.1024	Lamp5 Pax6	Lamp5 Egln3_1	1	2	up	Thsd7a
34_90.1031	Lamp5 Pax6	Lamp5 Egln3_1	1	2	up	Syt5
34_90.1032	Lamp5 Pax6	Lamp5 Egln3_1	1	2	up	Lgi3
34_90.1034	Lamp5 Pax6	Lamp5 Egln3_1	1	2	up	Pla2g4e
34_90.1036	Lamp5 Pax6	Lamp5 Egln3_1	1	2	up	Sept6
34_90.1037	Lamp5 Pax6	Lamp5 Egln3_1	1	2	up	Ccl27a
34_90.1044	Lamp5 Pax6	Lamp5 Egln3_1	1	2	up	Pacsin2
34_90.1047	Lamp5 Pax6	Lamp5 Egln3_1	1	2	up	Kcnj6
34_90.1057	Lamp5 Pax6	Lamp5 Egln3_1	1	2	up	Tpst1
34_90.1060	Lamp5 Pax6	Lamp5 Egln3_1	1	2	up	Plec
34_90.1062	Lamp5 Pax6	Lamp5 Egln3_1	1	2	up	Homer2
34_90.1065	Lamp5 Pax6	Lamp5 Egln3_1	1	2	up	Sidt1
34_90.1070	Lamp5 Pax6	Lamp5 Egln3_1	1	2	up	Hcn2
34_90.1073	Lamp5 Pax6	Lamp5 Egln3_1	1	2	up	Camkv
34_90.1087	Lamp5 Pax6	Lamp5 Egln3_1	1	2	up	Lin7b
34_90.1105	Lamp5 Pax6	Lamp5 Egln3_1	1	2	up	Osbp2
34_90.1112	Lamp5 Pax6	Lamp5 Egln3_1	1	2	up	Dgkz
34_90.1115	Lamp5 Pax6	Lamp5 Egln3_1	1	2	up	Armc9
34_90.1116	Lamp5 Pax6	Lamp5 Egln3_1	1	2	up	Ptpn3
34_90.1125	Lamp5 Pax6	Lamp5 Egln3_1	1	2	up	Sh3bp5
34_90.1135	Lamp5 Pax6	Lamp5 Egln3_1	1	2	up	Camk1
34_90.1145	Lamp5 Pax6	Lamp5 Egln3_1	1	2	up	Plk2
34_90.1149	Lamp5 Pax6	Lamp5 Egln3_1	1	2	up	Simc1
34_90.1173	Lamp5 Pax6	Lamp5 Egln3_1	1	2	up	Flnb
34_90.1179	Lamp5 Pax6	Lamp5 Egln3_1	1	2	up	Ywhab
34_90.1181	Lamp5 Pax6	Lamp5 Egln3_1	1	2	up	Atp6v1a
34_90.1183	Lamp5 Pax6	Lamp5 Egln3_1	1	2	up	Grm5
34_90.1185	Lamp5 Pax6	Lamp5 Egln3_1	1	2	up	Pclo
34_90.1186	Lamp5 Pax6	Lamp5 Egln3_1	1	2	up	Pam
34_90.1187	Lamp5 Pax6	Lamp5 Egln3_1	1	2	up	Robo1
34_90.1191	Lamp5 Pax6	Lamp5 Egln3_1	1	2	up	Stxbp6
34_90.1192	Lamp5 Pax6	Lamp5 Egln3_1	1	2	up	Rnf187
34_90.1193	Lamp5 Pax6	Lamp5 Egln3_1	1	2	up	Slc24a3
34_90.1194	Lamp5 Pax6	Lamp5 Egln3_1	1	2	up	Cttnbp2
34_90.1195	Lamp5 Pax6	Lamp5 Egln3_1	1	2	up	Dock3
34_90.1199	Lamp5 Pax6	Lamp5 Egln3_1	1	2	up	Kcnd2
34_90.1200	Lamp5 Pax6	Lamp5 Egln3_1	1	2	up	Ppp2ca
34_90.1201	Lamp5 Pax6	Lamp5 Egln3_1	1	2	up	Hpse
34_90.1202	Lamp5 Pax6	Lamp5 Egln3_1	1	2	up	Kif21a
34_90.1203	Lamp5 Pax6	Lamp5 Egln3_1	1	2	up	Paqr5
34_90.1209	Lamp5 Pax6	Lamp5 Egln3_1	1	2	up	Epha5
34_90.1210	Lamp5 Pax6	Lamp5 Egln3_1	1	2	up	Ppm1e
34_90.1211	Lamp5 Pax6	Lamp5 Egln3_1	1	2	up	Syngr1
34_90.1214	Lamp5 Pax6	Lamp5 Egln3_1	1	2	up	Tmem178b
34_90.1215	Lamp5 Pax6	Lamp5 Egln3_1	1	2	up	Morf4l2
34_90.1216	Lamp5 Pax6	Lamp5 Egln3_1	1	2	up	Prickle1
34_90.1222	Lamp5 Pax6	Lamp5 Egln3_1	1	2	up	Dgki
34_90.1223	Lamp5 Pax6	Lamp5 Egln3_1	1	2	up	Nbea
34_90.1224	Lamp5 Pax6	Lamp5 Egln3_1	1	2	up	Ahi1
34_90.1225	Lamp5 Pax6	Lamp5 Egln3_1	1	2	up	Mtcl1
34_90.1227	Lamp5 Pax6	Lamp5 Egln3_1	1	2	up	Atrnl1
34_90.1231	Lamp5 Pax6	Lamp5 Egln3_1	1	2	up	Rbfox2
34_90.1232	Lamp5 Pax6	Lamp5 Egln3_1	1	2	up	4930426D05Rik
34_90.1235	Lamp5 Pax6	Lamp5 Egln3_1	1	2	up	Nlk
34_90.1246	Lamp5 Pax6	Lamp5 Egln3_1	1	2	up	Tubb5
34_90.1248	Lamp5 Pax6	Lamp5 Egln3_1	1	2	up	Fam49a
34_90.1250	Lamp5 Pax6	Lamp5 Egln3_1	1	2	up	Snap47
34_90.1254	Lamp5 Pax6	Lamp5 Egln3_1	1	2	up	Rgs8
34_90.1257	Lamp5 Pax6	Lamp5 Egln3_1	1	2	up	4930509J09Rik
34_90.1259	Lamp5 Pax6	Lamp5 Egln3_1	1	2	up	Cend1
34_90.1262	Lamp5 Pax6	Lamp5 Egln3_1	1	2	up	Pgk1
34_90.1267	Lamp5 Pax6	Lamp5 Egln3_1	1	2	up	Kcnf1
34_90.1268	Lamp5 Pax6	Lamp5 Egln3_1	1	2	up	Rap1gds1
34_90.1269	Lamp5 Pax6	Lamp5 Egln3_1	1	2	up	Pxdc1
34_90.1271	Lamp5 Pax6	Lamp5 Egln3_1	1	2	up	Lrrtm4
34_90.1273	Lamp5 Pax6	Lamp5 Egln3_1	1	2	up	Ap2m1
34_90.1274	Lamp5 Pax6	Lamp5 Egln3_1	1	2	up	Gabbr2
34_90.1279	Lamp5 Pax6	Lamp5 Egln3_1	1	2	up	Atp6v0e2
34_90.1282	Lamp5 Pax6	Lamp5 Egln3_1	1	2	up	Kcnab3
34_90.1284	Lamp5 Pax6	Lamp5 Egln3_1	1	2	up	Kcnc4
34_90.1285	Lamp5 Pax6	Lamp5 Egln3_1	1	2	up	Arl6ip5
34_90.1287	Lamp5 Pax6	Lamp5 Egln3_1	1	2	up	Coa3
34_90.1289	Lamp5 Pax6	Lamp5 Egln3_1	1	2	up	Cit
34_90.1290	Lamp5 Pax6	Lamp5 Egln3_1	1	2	up	Lgmn
34_90.1295	Lamp5 Pax6	Lamp5 Egln3_1	1	2	up	Me3
34_90.1296	Lamp5 Pax6	Lamp5 Egln3_1	1	2	up	Anp32a
34_90.1303	Lamp5 Pax6	Lamp5 Egln3_1	1	2	up	Snca
34_90.1313	Lamp5 Pax6	Lamp5 Egln3_1	1	2	up	Gabrd
34_90.1316	Lamp5 Pax6	Lamp5 Egln3_1	1	2	up	Rgs10
34_90.1333	Lamp5 Pax6	Lamp5 Egln3_1	1	2	up	Ptprj
34_90.1335	Lamp5 Pax6	Lamp5 Egln3_1	1	2	up	St8sia6
34_90.1337	Lamp5 Pax6	Lamp5 Egln3_1	1	2	up	Socs5
34_90.1346	Lamp5 Pax6	Lamp5 Egln3_1	1	2	up	Ar
34_90.1347	Lamp5 Pax6	Lamp5 Egln3_1	1	2	up	Sdc3
34_90.1350	Lamp5 Pax6	Lamp5 Egln3_1	1	2	up	Ldlrad4
34_90.1356	Lamp5 Pax6	Lamp5 Egln3_1	1	2	up	Wipf3
34_90.1378	Lamp5 Pax6	Lamp5 Egln3_1	1	2	up	Tmem145
34_90.1379	Lamp5 Pax6	Lamp5 Egln3_1	1	2	up	Cited2
34_90.1380	Lamp5 Pax6	Lamp5 Egln3_1	1	2	up	Endod1
34_90.1383	Lamp5 Pax6	Lamp5 Egln3_1	1	2	up	St3gal1
34_90.1384	Lamp5 Pax6	Lamp5 Egln3_1	1	2	up	Zbtb16
34_90.1385	Lamp5 Pax6	Lamp5 Egln3_1	1	2	up	Kcnk3
34_90.1390	Lamp5 Pax6	Lamp5 Egln3_1	1	2	up	Tmem108
34_90.1391	Lamp5 Pax6	Lamp5 Egln3_1	1	2	up	Col11a1
34_90.1398	Lamp5 Pax6	Lamp5 Egln3_1	1	2	up	Myo1b
34_90.1401	Lamp5 Pax6	Lamp5 Egln3_1	1	2	up	Plekhh2
34_90.1402	Lamp5 Pax6	Lamp5 Egln3_1	1	2	up	Epha3
34_90.1418	Lamp5 Pax6	Lamp5 Egln3_1	1	2	up	Ppfia4
34_90.1419	Lamp5 Pax6	Lamp5 Egln3_1	1	2	up	Vldlr
34_90.1420	Lamp5 Pax6	Lamp5 Egln3_1	1	2	up	Nrep
34_90.1421	Lamp5 Pax6	Lamp5 Egln3_1	1	2	up	St8sia5
34_90.1423	Lamp5 Pax6	Lamp5 Egln3_1	1	2	up	Vav2
34_90.1425	Lamp5 Pax6	Lamp5 Egln3_1	1	2	up	Matn2
34_90.1434	Lamp5 Pax6	Lamp5 Egln3_1	1	2	up	Zfp941
34_90.1437	Lamp5 Pax6	Lamp5 Egln3_1	1	2	up	Pnck
34_90.1449	Lamp5 Pax6	Lamp5 Egln3_1	1	2	up	Ppm1l
34_90.1470	Lamp5 Pax6	Lamp5 Egln3_1	1	2	up	Pde3b
34_90.1471	Lamp5 Pax6	Lamp5 Egln3_1	1	2	up	Grb14
34_90.1473	Lamp5 Pax6	Lamp5 Egln3_1	1	2	up	Diras2
34_90.1481	Lamp5 Pax6	Lamp5 Egln3_1	1	2	up	Ptpn11
34_90.1485	Lamp5 Pax6	Lamp5 Egln3_1	1	2	up	Lpcat4
34_90.1487	Lamp5 Pax6	Lamp5 Egln3_1	1	2	up	Synpo
34_90.1492	Lamp5 Pax6	Lamp5 Egln3_1	1	2	up	Med12l
34_90.1493	Lamp5 Pax6	Lamp5 Egln3_1	1	2	up	Bok
34_90.1502	Lamp5 Pax6	Lamp5 Egln3_1	1	2	up	Mapk11
34_90.1505	Lamp5 Pax6	Lamp5 Egln3_1	1	2	up	Fgf9
34_90.1510	Lamp5 Pax6	Lamp5 Egln3_1	1	2	up	Ptgfrn
34_90.1511	Lamp5 Pax6	Lamp5 Egln3_1	1	2	up	Tspan17
34_90.1515	Lamp5 Pax6	Lamp5 Egln3_1	1	2	up	Rnd3
34_90.1528	Lamp5 Pax6	Lamp5 Egln3_1	1	2	up	Gbe1
34_90.1531	Lamp5 Pax6	Lamp5 Egln3_1	1	2	up	Ttc39c
34_90.1535	Lamp5 Pax6	Lamp5 Egln3_1	1	2	up	Tmem132e
34_90.1536	Lamp5 Pax6	Lamp5 Egln3_1	1	2	up	Hrh3
34_90.1547	Lamp5 Pax6	Lamp5 Egln3_1	1	2	up	Cdh22
34_90.1554	Lamp5 Pax6	Lamp5 Egln3_1	1	2	up	Pdgfa
34_90.1556	Lamp5 Pax6	Lamp5 Egln3_1	1	2	up	Flrt3
34_90.1564	Lamp5 Pax6	Lamp5 Egln3_1	1	2	up	Fkbp5
34_90.1565	Lamp5 Pax6	Lamp5 Egln3_1	1	2	up	Lnx1
34_90.1567	Lamp5 Pax6	Lamp5 Egln3_1	1	2	up	Rnf144b
34_90.1577	Lamp5 Pax6	Lamp5 Egln3_1	1	2	up	Cep83
34_90.1580	Lamp5 Pax6	Lamp5 Egln3_1	1	2	up	Tmem117
34_90.1586	Lamp5 Pax6	Lamp5 Egln3_1	1	2	up	Prkag2
34_90.1587	Lamp5 Pax6	Lamp5 Egln3_1	1	2	up	Ephb6
34_90.1596	Lamp5 Pax6	Lamp5 Egln3_1	1	2	up	Map7
34_90.1600	Lamp5 Pax6	Lamp5 Egln3_1	1	2	up	Uchl3
34_90.1602	Lamp5 Pax6	Lamp5 Egln3_1	1	2	up	Msra
34_90.1608	Lamp5 Pax6	Lamp5 Egln3_1	1	2	up	Abca8b
34_90.1616	Lamp5 Pax6	Lamp5 Egln3_1	1	2	up	Lgi2
34_90.1617	Lamp5 Pax6	Lamp5 Egln3_1	1	2	up	Lrrn3
34_90.1650	Lamp5 Pax6	Lamp5 Egln3_1	1	2	up	Cntn2
34_90.1656	Lamp5 Pax6	Lamp5 Egln3_1	1	2	up	Mn1
34_90.1658	Lamp5 Pax6	Lamp5 Egln3_1	1	2	up	Creg2
34_90.1661	Lamp5 Pax6	Lamp5 Egln3_1	1	2	up	Nuak1
34_90.1663	Lamp5 Pax6	Lamp5 Egln3_1	1	2	up	Lrch1
34_90.1666	Lamp5 Pax6	Lamp5 Egln3_1	1	2	up	Cpne6
34_90.1668	Lamp5 Pax6	Lamp5 Egln3_1	1	2	up	Rnf128
34_90.1682	Lamp5 Pax6	Lamp5 Egln3_1	1	2	up	Ppp1r16b
34_90.1685	Lamp5 Pax6	Lamp5 Egln3_1	1	2	up	Ubtd2
34_90.1686	Lamp5 Pax6	Lamp5 Egln3_1	1	2	up	Baiap2
34_90.1698	Lamp5 Pax6	Lamp5 Egln3_1	1	2	up	Ppp1r1a
34_90.1714	Lamp5 Pax6	Lamp5 Egln3_1	1	2	up	Tmem2
34_90.1719	Lamp5 Pax6	Lamp5 Egln3_1	1	2	up	Mbp
34_90.1722	Lamp5 Pax6	Lamp5 Egln3_1	1	2	up	Dbndd2
34_90.1743	Lamp5 Pax6	Lamp5 Egln3_1	1	2	up	Slc8a2
34_90.1749	Lamp5 Pax6	Lamp5 Egln3_1	1	2	up	Tmtc1
34_90.1768	Lamp5 Pax6	Lamp5 Egln3_1	1	2	up	Ttc39b
34_90.1772	Lamp5 Pax6	Lamp5 Egln3_1	1	2	up	Klhl3
34_90.1778	Lamp5 Pax6	Lamp5 Egln3_1	1	2	up	Arhgef25
34_90.1789	Lamp5 Pax6	Lamp5 Egln3_1	1	2	up	Pcbp4
34_90.1796	Lamp5 Pax6	Lamp5 Egln3_1	1	2	up	Gpr137c
34_90.1825	Lamp5 Pax6	Lamp5 Egln3_1	1	2	up	Bloc1s2
34_90.1836	Lamp5 Pax6	Lamp5 Egln3_1	1	2	up	Ndufa1
34_90.1857	Lamp5 Pax6	Lamp5 Egln3_1	1	2	up	Lgals8
34_90.1876	Lamp5 Pax6	Lamp5 Egln3_1	1	2	up	Prmt2
34_90.1881	Lamp5 Pax6	Lamp5 Egln3_1	1	2	up	Usp20
34_90.1941	Lamp5 Pax6	Lamp5 Egln3_1	1	2	up	Rab8b
34_90.1962	Lamp5 Pax6	Lamp5 Egln3_1	1	2	up	Pacs2
34_90.1969	Lamp5 Pax6	Lamp5 Egln3_1	1	2	up	Gas6
34_90.1984	Lamp5 Pax6	Lamp5 Egln3_1	1	2	up	Sipa1l2
34_90.2023	Lamp5 Pax6	Lamp5 Egln3_1	1	2	up	Tssc4
34_90.2025	Lamp5 Pax6	Lamp5 Egln3_1	1	2	up	Rbfox1
34_90.2028	Lamp5 Pax6	Lamp5 Egln3_1	1	2	up	Mgat4c
34_90.2029	Lamp5 Pax6	Lamp5 Egln3_1	1	2	up	Grip1
34_90.2030	Lamp5 Pax6	Lamp5 Egln3_1	1	2	up	Grik2
34_90.2032	Lamp5 Pax6	Lamp5 Egln3_1	1	2	up	Grin2b
34_90.2033	Lamp5 Pax6	Lamp5 Egln3_1	1	2	up	Ptprm
34_90.2034	Lamp5 Pax6	Lamp5 Egln3_1	1	2	up	Oxr1
34_90.2036	Lamp5 Pax6	Lamp5 Egln3_1	1	2	up	Cntn1
34_90.2037	Lamp5 Pax6	Lamp5 Egln3_1	1	2	up	Fgf12
34_90.2038	Lamp5 Pax6	Lamp5 Egln3_1	1	2	up	Nav2
34_90.2039	Lamp5 Pax6	Lamp5 Egln3_1	1	2	up	Park2
34_90.2040	Lamp5 Pax6	Lamp5 Egln3_1	1	2	up	Nap1l5
34_90.2043	Lamp5 Pax6	Lamp5 Egln3_1	1	2	up	Tmcc3
34_90.2045	Lamp5 Pax6	Lamp5 Egln3_1	1	2	up	Robo2
34_90.2046	Lamp5 Pax6	Lamp5 Egln3_1	1	2	up	Utrn
34_90.2047	Lamp5 Pax6	Lamp5 Egln3_1	1	2	up	A230057D06Rik
34_90.2048	Lamp5 Pax6	Lamp5 Egln3_1	1	2	up	Purb
34_90.2055	Lamp5 Pax6	Lamp5 Egln3_1	1	2	up	Kif1a
34_90.2058	Lamp5 Pax6	Lamp5 Egln3_1	1	2	up	Dlc1
34_90.2061	Lamp5 Pax6	Lamp5 Egln3_1	1	2	up	Atxn1
34_90.2062	Lamp5 Pax6	Lamp5 Egln3_1	1	2	up	Rims2
34_90.2067	Lamp5 Pax6	Lamp5 Egln3_1	1	2	up	Dock7
34_90.2068	Lamp5 Pax6	Lamp5 Egln3_1	1	2	up	Bicd1
34_90.2071	Lamp5 Pax6	Lamp5 Egln3_1	1	2	up	Rgs7bp
34_90.2073	Lamp5 Pax6	Lamp5 Egln3_1	1	2	up	Rufy3
34_90.2074	Lamp5 Pax6	Lamp5 Egln3_1	1	2	up	Setbp1
34_90.2077	Lamp5 Pax6	Lamp5 Egln3_1	1	2	up	Prkce
34_90.2079	Lamp5 Pax6	Lamp5 Egln3_1	1	2	up	Tanc2
34_90.2080	Lamp5 Pax6	Lamp5 Egln3_1	1	2	up	Rasal2
34_90.2081	Lamp5 Pax6	Lamp5 Egln3_1	1	2	up	Vdac1
34_90.2082	Lamp5 Pax6	Lamp5 Egln3_1	1	2	up	Hdac9
34_90.2086	Lamp5 Pax6	Lamp5 Egln3_1	1	2	up	Grid1
34_90.2087	Lamp5 Pax6	Lamp5 Egln3_1	1	2	up	Cdh11
34_90.2089	Lamp5 Pax6	Lamp5 Egln3_1	1	2	up	Sbf2
34_90.2094	Lamp5 Pax6	Lamp5 Egln3_1	1	2	up	Mllt3
34_90.2096	Lamp5 Pax6	Lamp5 Egln3_1	1	2	up	Smarca2
34_90.2106	Lamp5 Pax6	Lamp5 Egln3_1	1	2	up	Pgam1
34_90.2107	Lamp5 Pax6	Lamp5 Egln3_1	1	2	up	Atp6v0a1
34_90.2108	Lamp5 Pax6	Lamp5 Egln3_1	1	2	up	Stxbp2
34_90.2109	Lamp5 Pax6	Lamp5 Egln3_1	1	2	up	B4galt6
34_90.2111	Lamp5 Pax6	Lamp5 Egln3_1	1	2	up	Pkm
34_90.2113	Lamp5 Pax6	Lamp5 Egln3_1	1	2	up	Fbxw7
34_90.2119	Lamp5 Pax6	Lamp5 Egln3_1	1	2	up	Rbms1
34_90.2127	Lamp5 Pax6	Lamp5 Egln3_1	1	2	up	Nedd8
34_90.2128	Lamp5 Pax6	Lamp5 Egln3_1	1	2	up	Pak1
34_90.2140	Lamp5 Pax6	Lamp5 Egln3_1	1	2	up	Skp1a
34_90.2143	Lamp5 Pax6	Lamp5 Egln3_1	1	2	up	Arf1
34_90.2148	Lamp5 Pax6	Lamp5 Egln3_1	1	2	up	Arl6ip1
34_90.2149	Lamp5 Pax6	Lamp5 Egln3_1	1	2	up	Kcnq1ot1
34_90.2168	Lamp5 Pax6	Lamp5 Egln3_1	1	2	up	Bves
34_90.2169	Lamp5 Pax6	Lamp5 Egln3_1	1	2	up	Glrb
34_90.2170	Lamp5 Pax6	Lamp5 Egln3_1	1	2	up	Enox1
34_90.2171	Lamp5 Pax6	Lamp5 Egln3_1	1	2	up	Hsbp1
34_90.2185	Lamp5 Pax6	Lamp5 Egln3_1	1	2	up	Ctsb
34_90.2186	Lamp5 Pax6	Lamp5 Egln3_1	1	2	up	Prickle2
34_90.2189	Lamp5 Pax6	Lamp5 Egln3_1	1	2	up	Pde10a
34_90.2193	Lamp5 Pax6	Lamp5 Egln3_1	1	2	up	Slc22a17
34_90.2198	Lamp5 Pax6	Lamp5 Egln3_1	1	2	up	Trio
34_90.2217	Lamp5 Pax6	Lamp5 Egln3_1	1	2	up	Eml5
34_90.2219	Lamp5 Pax6	Lamp5 Egln3_1	1	2	up	Jakmip1
34_90.2227	Lamp5 Pax6	Lamp5 Egln3_1	1	2	up	Capza2
34_90.2236	Lamp5 Pax6	Lamp5 Egln3_1	1	2	up	Emc10
34_90.2242	Lamp5 Pax6	Lamp5 Egln3_1	1	2	up	Gde1
34_90.2244	Lamp5 Pax6	Lamp5 Egln3_1	1	2	up	Slc16a11
34_90.2245	Lamp5 Pax6	Lamp5 Egln3_1	1	2	up	Nfasc
34_90.2247	Lamp5 Pax6	Lamp5 Egln3_1	1	2	up	Sept11
34_90.2248	Lamp5 Pax6	Lamp5 Egln3_1	1	2	up	Atp5g3
34_90.2249	Lamp5 Pax6	Lamp5 Egln3_1	1	2	up	Cacna1d
34_90.2255	Lamp5 Pax6	Lamp5 Egln3_1	1	2	up	Nos1ap
34_90.2257	Lamp5 Pax6	Lamp5 Egln3_1	1	2	up	Arhgef6
34_90.2270	Lamp5 Pax6	Lamp5 Egln3_1	1	2	up	Fam19a5
34_90.2279	Lamp5 Pax6	Lamp5 Egln3_1	1	2	up	Adcyap1r1
34_90.2282	Lamp5 Pax6	Lamp5 Egln3_1	1	2	up	Zfp462
34_90.2287	Lamp5 Pax6	Lamp5 Egln3_1	1	2	up	2900026A02Rik
34_90.2288	Lamp5 Pax6	Lamp5 Egln3_1	1	2	up	L3mbtl4
34_90.2291	Lamp5 Pax6	Lamp5 Egln3_1	1	2	up	Cenpa
34_90.2296	Lamp5 Pax6	Lamp5 Egln3_1	1	2	up	Hs3st5
34_90.2301	Lamp5 Pax6	Lamp5 Egln3_1	1	2	up	Khdrbs3
34_90.2303	Lamp5 Pax6	Lamp5 Egln3_1	1	2	up	Herc2
34_90.2315	Lamp5 Pax6	Lamp5 Egln3_1	1	2	up	Fmnl1
34_90.2323	Lamp5 Pax6	Lamp5 Egln3_1	1	2	up	Rai2
34_90.2336	Lamp5 Pax6	Lamp5 Egln3_1	1	2	up	Tmem196
34_90.2337	Lamp5 Pax6	Lamp5 Egln3_1	1	2	up	Wasl
34_90.2341	Lamp5 Pax6	Lamp5 Egln3_1	1	2	up	Sh3kbp1
34_90.2354	Lamp5 Pax6	Lamp5 Egln3_1	1	2	up	Snph
34_90.2379	Lamp5 Pax6	Lamp5 Egln3_1	1	2	up	Zyx
34_90.2385	Lamp5 Pax6	Lamp5 Egln3_1	1	2	up	Ccdc136
34_90.2397	Lamp5 Pax6	Lamp5 Egln3_1	1	2	up	Megf9
34_90.2403	Lamp5 Pax6	Lamp5 Egln3_1	1	2	up	Syt6
34_90.2407	Lamp5 Pax6	Lamp5 Egln3_1	1	2	up	A930029G22Rik
34_90.2414	Lamp5 Pax6	Lamp5 Egln3_1	1	2	up	Zfp618
34_90.2420	Lamp5 Pax6	Lamp5 Egln3_1	1	2	up	Dnajc21
34_90.2422	Lamp5 Pax6	Lamp5 Egln3_1	1	2	up	Fam78b
34_90.2430	Lamp5 Pax6	Lamp5 Egln3_1	1	2	up	Xkr6
34_90.2437	Lamp5 Pax6	Lamp5 Egln3_1	1	2	up	Asic1
34_90.2439	Lamp5 Pax6	Lamp5 Egln3_1	1	2	up	Bean1
34_90.2443	Lamp5 Pax6	Lamp5 Egln3_1	1	2	up	Pde1b
34_90.2445	Lamp5 Pax6	Lamp5 Egln3_1	1	2	up	Rapgef5
34_90.2446	Lamp5 Pax6	Lamp5 Egln3_1	1	2	up	Grm4
34_90.2449	Lamp5 Pax6	Lamp5 Egln3_1	1	2	up	Dok6
34_90.2457	Lamp5 Pax6	Lamp5 Egln3_1	1	2	up	Smarcd3
34_90.2460	Lamp5 Pax6	Lamp5 Egln3_1	1	2	up	Lingo2
34_90.2463	Lamp5 Pax6	Lamp5 Egln3_1	1	2	up	Ier5l
34_90.2470	Lamp5 Pax6	Lamp5 Egln3_1	1	2	up	Ahr
34_90.2475	Lamp5 Pax6	Lamp5 Egln3_1	1	2	up	Mctp2
34_90.2478	Lamp5 Pax6	Lamp5 Egln3_1	1	2	up	Cdc42ep3
34_90.2488	Lamp5 Pax6	Lamp5 Egln3_1	1	2	up	Cpa6
34_90.2494	Lamp5 Pax6	Lamp5 Egln3_1	1	2	up	Rabac1
34_90.2500	Lamp5 Pax6	Lamp5 Egln3_1	1	2	up	Stk32c
34_90.2501	Lamp5 Pax6	Lamp5 Egln3_1	1	2	up	1190002N15Rik
34_90.2509	Lamp5 Pax6	Lamp5 Egln3_1	1	2	up	Lingo1
34_90.2513	Lamp5 Pax6	Lamp5 Egln3_1	1	2	up	Cthrc1
34_90.2517	Lamp5 Pax6	Lamp5 Egln3_1	1	2	up	Abracl
34_90.2537	Lamp5 Pax6	Lamp5 Egln3_1	1	2	up	Necab3
34_90.2548	Lamp5 Pax6	Lamp5 Egln3_1	1	2	up	Synj2
34_90.2557	Lamp5 Pax6	Lamp5 Egln3_1	1	2	up	Tbc1d16
34_90.2561	Lamp5 Pax6	Lamp5 Egln3_1	1	2	up	Ptpre
34_90.2577	Lamp5 Pax6	Lamp5 Egln3_1	1	2	up	Sema4f
34_90.2584	Lamp5 Pax6	Lamp5 Egln3_1	1	2	up	Gpr176
34_90.2596	Lamp5 Pax6	Lamp5 Egln3_1	1	2	up	Foxp1
34_90.2597	Lamp5 Pax6	Lamp5 Egln3_1	1	2	up	Ctps
34_90.2600	Lamp5 Pax6	Lamp5 Egln3_1	1	2	up	Hid1
34_90.2610	Lamp5 Pax6	Lamp5 Egln3_1	1	2	up	Creb3l2
34_90.2611	Lamp5 Pax6	Lamp5 Egln3_1	1	2	up	Arhgap10
34_90.2618	Lamp5 Pax6	Lamp5 Egln3_1	1	2	up	Arhgap20
34_90.2622	Lamp5 Pax6	Lamp5 Egln3_1	1	2	up	1700019D03Rik
34_90.2623	Lamp5 Pax6	Lamp5 Egln3_1	1	2	up	Ccdc138
34_90.2629	Lamp5 Pax6	Lamp5 Egln3_1	1	2	up	Gab2
34_90.2633	Lamp5 Pax6	Lamp5 Egln3_1	1	2	up	Chrm2
34_90.2637	Lamp5 Pax6	Lamp5 Egln3_1	1	2	up	Hs3st4
34_90.2638	Lamp5 Pax6	Lamp5 Egln3_1	1	2	up	Sh3bgrl2
34_90.2645	Lamp5 Pax6	Lamp5 Egln3_1	1	2	up	Cpox
34_90.2652	Lamp5 Pax6	Lamp5 Egln3_1	1	2	up	Nrip1
34_90.2677	Lamp5 Pax6	Lamp5 Egln3_1	1	2	up	Kcna4
34_90.2687	Lamp5 Pax6	Lamp5 Egln3_1	1	2	up	Syn3
34_90.2696	Lamp5 Pax6	Lamp5 Egln3_1	1	2	up	Fnip2
34_90.2706	Lamp5 Pax6	Lamp5 Egln3_1	1	2	up	Spns2
34_90.2713	Lamp5 Pax6	Lamp5 Egln3_1	1	2	up	Trpc4
34_90.2714	Lamp5 Pax6	Lamp5 Egln3_1	1	2	up	Impdh1
34_90.2719	Lamp5 Pax6	Lamp5 Egln3_1	1	2	up	Tsnax
34_90.2720	Lamp5 Pax6	Lamp5 Egln3_1	1	2	up	Flt3
34_90.2724	Lamp5 Pax6	Lamp5 Egln3_1	1	2	up	Arid5b
34_90.2739	Lamp5 Pax6	Lamp5 Egln3_1	1	2	up	Snx25
34_90.2747	Lamp5 Pax6	Lamp5 Egln3_1	1	2	up	Dzip1
34_90.2752	Lamp5 Pax6	Lamp5 Egln3_1	1	2	up	Mapkbp1
34_90.2756	Lamp5 Pax6	Lamp5 Egln3_1	1	2	up	Efcab6
34_90.2775	Lamp5 Pax6	Lamp5 Egln3_1	1	2	up	Snrpn
34_90.2781	Lamp5 Pax6	Lamp5 Egln3_1	1	2	up	Ankrd33b
34_90.2795	Lamp5 Pax6	Lamp5 Egln3_1	1	2	up	Prrt3
34_90.2797	Lamp5 Pax6	Lamp5 Egln3_1	1	2	up	Pak6
34_90.2798	Lamp5 Pax6	Lamp5 Egln3_1	1	2	up	Rffl
34_90.2801	Lamp5 Pax6	Lamp5 Egln3_1	1	2	up	Ptprf
34_90.2822	Lamp5 Pax6	Lamp5 Egln3_1	1	2	up	Gpr22
34_90.2840	Lamp5 Pax6	Lamp5 Egln3_1	1	2	up	Srrm4
34_90.2844	Lamp5 Pax6	Lamp5 Egln3_1	1	2	up	Wwp1
34_90.2850	Lamp5 Pax6	Lamp5 Egln3_1	1	2	up	Cgref1
34_90.2874	Lamp5 Pax6	Lamp5 Egln3_1	1	2	up	Kif17
34_90.2876	Lamp5 Pax6	Lamp5 Egln3_1	1	2	up	4930447C04Rik
34_90.2880	Lamp5 Pax6	Lamp5 Egln3_1	1	2	up	Plekha1
34_90.2894	Lamp5 Pax6	Lamp5 Egln3_1	1	2	up	Chic1
34_90.2901	Lamp5 Pax6	Lamp5 Egln3_1	1	2	up	Atat1
34_90.2907	Lamp5 Pax6	Lamp5 Egln3_1	1	2	up	Ppp1r14c
34_90.2908	Lamp5 Pax6	Lamp5 Egln3_1	1	2	up	Myo1d
34_90.2910	Lamp5 Pax6	Lamp5 Egln3_1	1	2	up	Slc12a2
34_90.2914	Lamp5 Pax6	Lamp5 Egln3_1	1	2	up	Sec11c
34_90.2915	Lamp5 Pax6	Lamp5 Egln3_1	1	2	up	Tbc1d8
34_90.2928	Lamp5 Pax6	Lamp5 Egln3_1	1	2	up	Enpp2
34_90.2930	Lamp5 Pax6	Lamp5 Egln3_1	1	2	up	Pde7a
34_90.2934	Lamp5 Pax6	Lamp5 Egln3_1	1	2	up	Ulk4
34_90.2953	Lamp5 Pax6	Lamp5 Egln3_1	1	2	up	Shd
34_90.2962	Lamp5 Pax6	Lamp5 Egln3_1	1	2	up	Plekhg5
34_90.2984	Lamp5 Pax6	Lamp5 Egln3_1	1	2	up	Nipa1
34_90.2985	Lamp5 Pax6	Lamp5 Egln3_1	1	2	up	Cttnbp2nl
34_90.2991	Lamp5 Pax6	Lamp5 Egln3_1	1	2	up	Nup93
34_90.3002	Lamp5 Pax6	Lamp5 Egln3_1	1	2	up	Sdk1
34_90.3005	Lamp5 Pax6	Lamp5 Egln3_1	1	2	up	Ripk2
34_90.3032	Lamp5 Pax6	Lamp5 Egln3_1	1	2	up	Msrb3
34_90.3033	Lamp5 Pax6	Lamp5 Egln3_1	1	2	up	Grk5
34_90.3038	Lamp5 Pax6	Lamp5 Egln3_1	1	2	up	Arhgap15
34_90.3098	Lamp5 Pax6	Lamp5 Egln3_1	1	2	up	Ece1
34_90.3125	Lamp5 Pax6	Lamp5 Egln3_1	1	2	up	Mrpl45
34_90.3147	Lamp5 Pax6	Lamp5 Egln3_1	1	2	up	Tmod1
34_90.3188	Lamp5 Pax6	Lamp5 Egln3_1	1	2	up	Josd2
34_90.3192	Lamp5 Pax6	Lamp5 Egln3_1	1	2	up	Slc50a1
34_90.3198	Lamp5 Pax6	Lamp5 Egln3_1	1	2	up	Zmym1
34_90.3217	Lamp5 Pax6	Lamp5 Egln3_1	1	2	down	Gja1
34_90.3218	Lamp5 Pax6	Lamp5 Egln3_1	1	2	down	Slc1a3
34_90.3219	Lamp5 Pax6	Lamp5 Egln3_1	1	2	down	Slco1c1
34_90.3220	Lamp5 Pax6	Lamp5 Egln3_1	1	2	down	Gpr37l1
34_90.3221	Lamp5 Pax6	Lamp5 Egln3_1	1	2	down	Atp1a2
34_90.3222	Lamp5 Pax6	Lamp5 Egln3_1	1	2	down	Acsbg1
34_90.3223	Lamp5 Pax6	Lamp5 Egln3_1	1	2	down	Ntsr2
34_90.3224	Lamp5 Pax6	Lamp5 Egln3_1	1	2	down	Slc7a10
34_90.3225	Lamp5 Pax6	Lamp5 Egln3_1	1	2	down	Hepacam
34_90.3226	Lamp5 Pax6	Lamp5 Egln3_1	1	2	down	Rorb
34_90.3227	Lamp5 Pax6	Lamp5 Egln3_1	1	2	down	Rmst
34_90.3228	Lamp5 Pax6	Lamp5 Egln3_1	1	2	down	Prex2
34_90.3229	Lamp5 Pax6	Lamp5 Egln3_1	1	2	down	Slc4a4
34_90.3230	Lamp5 Pax6	Lamp5 Egln3_1	1	2	down	Nfia
34_90.3231	Lamp5 Pax6	Lamp5 Egln3_1	1	2	down	Il18
34_90.3232	Lamp5 Pax6	Lamp5 Egln3_1	1	2	down	Meis2
34_90.3233	Lamp5 Pax6	Lamp5 Egln3_1	1	2	down	Serpine2
34_90.3234	Lamp5 Pax6	Lamp5 Egln3_1	1	2	down	Id2
34_90.3235	Lamp5 Pax6	Lamp5 Egln3_1	1	2	down	S1pr1
34_90.3236	Lamp5 Pax6	Lamp5 Egln3_1	1	2	down	Gli3
34_90.3237	Lamp5 Pax6	Lamp5 Egln3_1	1	2	down	Mfge8
34_90.3238	Lamp5 Pax6	Lamp5 Egln3_1	1	2	down	Slc39a12
34_90.3239	Lamp5 Pax6	Lamp5 Egln3_1	1	2	down	Mertk
34_90.3240	Lamp5 Pax6	Lamp5 Egln3_1	1	2	down	Grin2c
34_90.3241	Lamp5 Pax6	Lamp5 Egln3_1	1	2	down	Fgfr3
34_90.3242	Lamp5 Pax6	Lamp5 Egln3_1	1	2	down	Cdh19
34_90.3243	Lamp5 Pax6	Lamp5 Egln3_1	1	2	down	F3
34_90.3244	Lamp5 Pax6	Lamp5 Egln3_1	1	2	down	Dbx2
34_90.3245	Lamp5 Pax6	Lamp5 Egln3_1	1	2	down	Phkg1
34_90.3246	Lamp5 Pax6	Lamp5 Egln3_1	1	2	down	Pla2g7
34_90.3247	Lamp5 Pax6	Lamp5 Egln3_1	1	2	down	Btbd17
34_90.3248	Lamp5 Pax6	Lamp5 Egln3_1	1	2	down	Arhgef26
34_90.3249	Lamp5 Pax6	Lamp5 Egln3_1	1	2	down	Slc38a3
34_90.3250	Lamp5 Pax6	Lamp5 Egln3_1	1	2	down	Gramd3
34_90.3251	Lamp5 Pax6	Lamp5 Egln3_1	1	2	down	Sox9
34_90.3252	Lamp5 Pax6	Lamp5 Egln3_1	1	2	down	Csrp1
34_90.3253	Lamp5 Pax6	Lamp5 Egln3_1	1	2	down	Cxcl14
34_90.3254	Lamp5 Pax6	Lamp5 Egln3_1	1	2	down	Plekhg1
34_90.3255	Lamp5 Pax6	Lamp5 Egln3_1	1	2	down	Nwd1
34_90.3256	Lamp5 Pax6	Lamp5 Egln3_1	1	2	down	Kank1
34_90.3257	Lamp5 Pax6	Lamp5 Egln3_1	1	2	down	Fam20a
34_90.3258	Lamp5 Pax6	Lamp5 Egln3_1	1	2	down	Nfib
34_90.3259	Lamp5 Pax6	Lamp5 Egln3_1	1	2	down	Lama2
34_90.3260	Lamp5 Pax6	Lamp5 Egln3_1	1	2	down	St3gal4
34_90.3261	Lamp5 Pax6	Lamp5 Egln3_1	1	2	down	Bmpr1b
34_90.3262	Lamp5 Pax6	Lamp5 Egln3_1	1	2	down	Maml2
34_90.3263	Lamp5 Pax6	Lamp5 Egln3_1	1	2	down	Mmd2
34_90.3264	Lamp5 Pax6	Lamp5 Egln3_1	1	2	down	Gpc6
34_90.3265	Lamp5 Pax6	Lamp5 Egln3_1	1	2	down	Cdh20
34_90.3266	Lamp5 Pax6	Lamp5 Egln3_1	1	2	down	Irak2
34_90.3267	Lamp5 Pax6	Lamp5 Egln3_1	1	2	down	Dpf3
34_90.3268	Lamp5 Pax6	Lamp5 Egln3_1	1	2	down	Prodh
34_90.3269	Lamp5 Pax6	Lamp5 Egln3_1	1	2	down	Gjb6
34_90.3270	Lamp5 Pax6	Lamp5 Egln3_1	1	2	down	Apoe
34_90.3271	Lamp5 Pax6	Lamp5 Egln3_1	1	2	down	Aqp4
34_90.3272	Lamp5 Pax6	Lamp5 Egln3_1	1	2	down	C030018K13Rik
34_90.3273	Lamp5 Pax6	Lamp5 Egln3_1	1	2	down	Gli2
34_90.3274	Lamp5 Pax6	Lamp5 Egln3_1	1	2	down	Fam107a
34_90.3275	Lamp5 Pax6	Lamp5 Egln3_1	1	2	down	Cbs
34_90.3276	Lamp5 Pax6	Lamp5 Egln3_1	1	2	down	Tril
34_90.3277	Lamp5 Pax6	Lamp5 Egln3_1	1	2	down	Prdm16
34_90.3278	Lamp5 Pax6	Lamp5 Egln3_1	1	2	down	Nhsl1
34_90.3279	Lamp5 Pax6	Lamp5 Egln3_1	1	2	down	Cldn10
34_90.3280	Lamp5 Pax6	Lamp5 Egln3_1	1	2	down	Tcf7l2
34_90.3281	Lamp5 Pax6	Lamp5 Egln3_1	1	2	down	Mt2
34_90.3282	Lamp5 Pax6	Lamp5 Egln3_1	1	2	down	Dio2
34_90.3283	Lamp5 Pax6	Lamp5 Egln3_1	1	2	down	Glis3
34_90.3284	Lamp5 Pax6	Lamp5 Egln3_1	1	2	down	Slc25a18
34_90.3285	Lamp5 Pax6	Lamp5 Egln3_1	1	2	down	Gldc
34_90.3286	Lamp5 Pax6	Lamp5 Egln3_1	1	2	down	Acot11
34_90.3287	Lamp5 Pax6	Lamp5 Egln3_1	1	2	down	Kcnj10
34_90.3288	Lamp5 Pax6	Lamp5 Egln3_1	1	2	down	Ston2
34_90.3289	Lamp5 Pax6	Lamp5 Egln3_1	1	2	down	Ranbp3l
34_90.3290	Lamp5 Pax6	Lamp5 Egln3_1	1	2	down	Trps1
34_90.3291	Lamp5 Pax6	Lamp5 Egln3_1	1	2	down	Rapgef3
34_90.3292	Lamp5 Pax6	Lamp5 Egln3_1	1	2	down	Ccdc141
34_90.3293	Lamp5 Pax6	Lamp5 Egln3_1	1	2	down	Megf10
34_90.3294	Lamp5 Pax6	Lamp5 Egln3_1	1	2	down	Nckap5
34_90.3295	Lamp5 Pax6	Lamp5 Egln3_1	1	2	down	Eps8
34_90.3296	Lamp5 Pax6	Lamp5 Egln3_1	1	2	down	Gabrg1
34_90.3297	Lamp5 Pax6	Lamp5 Egln3_1	1	2	down	Slc7a11
34_90.3298	Lamp5 Pax6	Lamp5 Egln3_1	1	2	down	Slc6a11
34_90.3299	Lamp5 Pax6	Lamp5 Egln3_1	1	2	down	Pard3b
34_90.3300	Lamp5 Pax6	Lamp5 Egln3_1	1	2	down	Acss1
34_90.3301	Lamp5 Pax6	Lamp5 Egln3_1	1	2	down	Prex1
34_90.3302	Lamp5 Pax6	Lamp5 Egln3_1	1	2	down	Tnfrsf19
34_90.3303	Lamp5 Pax6	Lamp5 Egln3_1	1	2	down	Cyp4f15
34_90.3304	Lamp5 Pax6	Lamp5 Egln3_1	1	2	down	Mlc1
34_90.3305	Lamp5 Pax6	Lamp5 Egln3_1	1	2	down	Sdc4
34_90.3306	Lamp5 Pax6	Lamp5 Egln3_1	1	2	down	Atp13a4
34_90.3307	Lamp5 Pax6	Lamp5 Egln3_1	1	2	down	Eva1a
34_90.3308	Lamp5 Pax6	Lamp5 Egln3_1	1	2	down	Rfx4
34_90.3309	Lamp5 Pax6	Lamp5 Egln3_1	1	2	down	Oaf
34_90.3310	Lamp5 Pax6	Lamp5 Egln3_1	1	2	down	Daam2
34_90.3311	Lamp5 Pax6	Lamp5 Egln3_1	1	2	down	S100a16
34_90.3312	Lamp5 Pax6	Lamp5 Egln3_1	1	2	down	Bcan
34_90.3313	Lamp5 Pax6	Lamp5 Egln3_1	1	2	down	Lcat
34_90.3314	Lamp5 Pax6	Lamp5 Egln3_1	1	2	down	Aldoc
34_90.3315	Lamp5 Pax6	Lamp5 Egln3_1	1	2	down	Arhgef19
34_90.3316	Lamp5 Pax6	Lamp5 Egln3_1	1	2	down	Celrr
34_90.3317	Lamp5 Pax6	Lamp5 Egln3_1	1	2	down	Ednrb
34_90.3318	Lamp5 Pax6	Lamp5 Egln3_1	1	2	down	Cmtm5
34_90.3319	Lamp5 Pax6	Lamp5 Egln3_1	1	2	down	S100a1
34_90.3320	Lamp5 Pax6	Lamp5 Egln3_1	1	2	down	Egfr
34_90.3321	Lamp5 Pax6	Lamp5 Egln3_1	1	2	down	Cyp2d22
34_90.3322	Lamp5 Pax6	Lamp5 Egln3_1	1	2	down	Scrg1
34_90.3323	Lamp5 Pax6	Lamp5 Egln3_1	1	2	down	Gstm1
34_90.3324	Lamp5 Pax6	Lamp5 Egln3_1	1	2	down	Zfp521
34_90.3325	Lamp5 Pax6	Lamp5 Egln3_1	1	2	down	Ptprt
34_90.3326	Lamp5 Pax6	Lamp5 Egln3_1	1	2	down	Ndrg2
34_90.3327	Lamp5 Pax6	Lamp5 Egln3_1	1	2	down	Rgs20
34_90.3328	Lamp5 Pax6	Lamp5 Egln3_1	1	2	down	Atp1b2
34_90.3329	Lamp5 Pax6	Lamp5 Egln3_1	1	2	down	Rftn2
34_90.3330	Lamp5 Pax6	Lamp5 Egln3_1	1	2	down	Fgd6
34_90.3331	Lamp5 Pax6	Lamp5 Egln3_1	1	2	down	Appl2
34_90.3333	Lamp5 Pax6	Lamp5 Egln3_1	1	2	down	Mapk4
34_90.3334	Lamp5 Pax6	Lamp5 Egln3_1	1	2	down	Nxn
34_90.3335	Lamp5 Pax6	Lamp5 Egln3_1	1	2	down	Vav3
34_90.3336	Lamp5 Pax6	Lamp5 Egln3_1	1	2	down	Rgma
34_90.3337	Lamp5 Pax6	Lamp5 Egln3_1	1	2	down	Pde7b
34_90.3338	Lamp5 Pax6	Lamp5 Egln3_1	1	2	down	Rgcc
34_90.3339	Lamp5 Pax6	Lamp5 Egln3_1	1	2	down	Hapln1
34_90.3340	Lamp5 Pax6	Lamp5 Egln3_1	1	2	down	Ephb1
34_90.3341	Lamp5 Pax6	Lamp5 Egln3_1	1	2	down	Lama3
34_90.3342	Lamp5 Pax6	Lamp5 Egln3_1	1	2	down	St6galnac5
34_90.3343	Lamp5 Pax6	Lamp5 Egln3_1	1	2	down	Cpq
34_90.3345	Lamp5 Pax6	Lamp5 Egln3_1	1	2	down	Tspan9
34_90.3346	Lamp5 Pax6	Lamp5 Egln3_1	1	2	down	Igsf11
34_90.3347	Lamp5 Pax6	Lamp5 Egln3_1	1	2	down	Agmo
34_90.3348	Lamp5 Pax6	Lamp5 Egln3_1	1	2	down	Itga6
34_90.3349	Lamp5 Pax6	Lamp5 Egln3_1	1	2	down	Bcar3
34_90.3350	Lamp5 Pax6	Lamp5 Egln3_1	1	2	down	Kcnip3
34_90.3351	Lamp5 Pax6	Lamp5 Egln3_1	1	2	down	Gpc5
34_90.3352	Lamp5 Pax6	Lamp5 Egln3_1	1	2	down	Lfng
34_90.3353	Lamp5 Pax6	Lamp5 Egln3_1	1	2	down	Slc1a2
34_90.3354	Lamp5 Pax6	Lamp5 Egln3_1	1	2	down	Tlcd1
34_90.3355	Lamp5 Pax6	Lamp5 Egln3_1	1	2	down	Htra1
34_90.3356	Lamp5 Pax6	Lamp5 Egln3_1	1	2	down	Pax6
34_90.3359	Lamp5 Pax6	Lamp5 Egln3_1	1	2	down	Emx2os
34_90.3360	Lamp5 Pax6	Lamp5 Egln3_1	1	2	down	Hif3a
34_90.3361	Lamp5 Pax6	Lamp5 Egln3_1	1	2	down	Lgi4
34_90.3362	Lamp5 Pax6	Lamp5 Egln3_1	1	2	down	Sat1
34_90.3363	Lamp5 Pax6	Lamp5 Egln3_1	1	2	down	Mt1
34_90.3364	Lamp5 Pax6	Lamp5 Egln3_1	1	2	down	Zbtb20
34_90.3365	Lamp5 Pax6	Lamp5 Egln3_1	1	2	down	Zfp36l1
34_90.3367	Lamp5 Pax6	Lamp5 Egln3_1	1	2	down	Prdx6
34_90.3368	Lamp5 Pax6	Lamp5 Egln3_1	1	2	down	Ezr
34_90.3369	Lamp5 Pax6	Lamp5 Egln3_1	1	2	down	Pbxip1
34_90.3370	Lamp5 Pax6	Lamp5 Egln3_1	1	2	down	Slc27a1
34_90.3371	Lamp5 Pax6	Lamp5 Egln3_1	1	2	down	Epas1
34_90.3372	Lamp5 Pax6	Lamp5 Egln3_1	1	2	down	Slc15a2
34_90.3373	Lamp5 Pax6	Lamp5 Egln3_1	1	2	down	Aldh1l1
34_90.3374	Lamp5 Pax6	Lamp5 Egln3_1	1	2	down	Pdlim5
34_90.3375	Lamp5 Pax6	Lamp5 Egln3_1	1	2	down	Smim3
34_90.3376	Lamp5 Pax6	Lamp5 Egln3_1	1	2	down	Adhfe1
34_90.3377	Lamp5 Pax6	Lamp5 Egln3_1	1	2	down	Ppara
34_90.3378	Lamp5 Pax6	Lamp5 Egln3_1	1	2	down	Wwtr1
34_90.3379	Lamp5 Pax6	Lamp5 Egln3_1	1	2	down	4930488L21Rik
34_90.3380	Lamp5 Pax6	Lamp5 Egln3_1	1	2	down	Lrp4
34_90.3381	Lamp5 Pax6	Lamp5 Egln3_1	1	2	down	Phka1
34_90.3382	Lamp5 Pax6	Lamp5 Egln3_1	1	2	down	Zcchc24
34_90.3383	Lamp5 Pax6	Lamp5 Egln3_1	1	2	down	Cd63
34_90.3384	Lamp5 Pax6	Lamp5 Egln3_1	1	2	down	Cecr2
34_90.3385	Lamp5 Pax6	Lamp5 Egln3_1	1	2	down	Plxnb1
34_90.3386	Lamp5 Pax6	Lamp5 Egln3_1	1	2	down	9430041J12Rik
34_90.3387	Lamp5 Pax6	Lamp5 Egln3_1	1	2	down	Itpr2
34_90.3389	Lamp5 Pax6	Lamp5 Egln3_1	1	2	down	Pmp22
34_90.3390	Lamp5 Pax6	Lamp5 Egln3_1	1	2	down	Raver2
34_90.3391	Lamp5 Pax6	Lamp5 Egln3_1	1	2	down	Pon2
34_90.3392	Lamp5 Pax6	Lamp5 Egln3_1	1	2	down	Id3
34_90.3393	Lamp5 Pax6	Lamp5 Egln3_1	1	2	down	Tcf7l1
34_90.3394	Lamp5 Pax6	Lamp5 Egln3_1	1	2	down	Thrsp
34_90.3395	Lamp5 Pax6	Lamp5 Egln3_1	1	2	down	Rreb1
34_90.3396	Lamp5 Pax6	Lamp5 Egln3_1	1	2	down	Itgav
34_90.3397	Lamp5 Pax6	Lamp5 Egln3_1	1	2	down	Etv4
34_90.3398	Lamp5 Pax6	Lamp5 Egln3_1	1	2	down	Bcl6
34_90.3399	Lamp5 Pax6	Lamp5 Egln3_1	1	2	down	Ctso
34_90.3400	Lamp5 Pax6	Lamp5 Egln3_1	1	2	down	St6gal1
34_90.3401	Lamp5 Pax6	Lamp5 Egln3_1	1	2	down	Glul
34_90.3402	Lamp5 Pax6	Lamp5 Egln3_1	1	2	down	Tmem100
34_90.3403	Lamp5 Pax6	Lamp5 Egln3_1	1	2	down	Vcam1
34_90.3404	Lamp5 Pax6	Lamp5 Egln3_1	1	2	down	Etnppl
34_90.3405	Lamp5 Pax6	Lamp5 Egln3_1	1	2	down	Pdzph1
34_90.3406	Lamp5 Pax6	Lamp5 Egln3_1	1	2	down	Gabrb1
34_90.3408	Lamp5 Pax6	Lamp5 Egln3_1	1	2	down	Fzd2
34_90.3410	Lamp5 Pax6	Lamp5 Egln3_1	1	2	down	Clmn
34_90.3411	Lamp5 Pax6	Lamp5 Egln3_1	1	2	down	Sall3
34_90.3412	Lamp5 Pax6	Lamp5 Egln3_1	1	2	down	Ptn
34_90.3413	Lamp5 Pax6	Lamp5 Egln3_1	1	2	down	Igfbp2
34_90.3414	Lamp5 Pax6	Lamp5 Egln3_1	1	2	down	Acsl3
34_90.3417	Lamp5 Pax6	Lamp5 Egln3_1	1	2	down	Msmo1
34_90.3418	Lamp5 Pax6	Lamp5 Egln3_1	1	2	down	Mfsd2a
34_90.3419	Lamp5 Pax6	Lamp5 Egln3_1	1	2	down	Aox1
34_90.3420	Lamp5 Pax6	Lamp5 Egln3_1	1	2	down	Myo6
34_90.3421	Lamp5 Pax6	Lamp5 Egln3_1	1	2	down	Dock1
34_90.3422	Lamp5 Pax6	Lamp5 Egln3_1	1	2	down	Sox5
34_90.3423	Lamp5 Pax6	Lamp5 Egln3_1	1	2	down	Prkd1
34_90.3424	Lamp5 Pax6	Lamp5 Egln3_1	1	2	down	D030047H15Rik
34_90.3425	Lamp5 Pax6	Lamp5 Egln3_1	1	2	down	Eya1
34_90.3427	Lamp5 Pax6	Lamp5 Egln3_1	1	2	down	Pdgfrb
34_90.3428	Lamp5 Pax6	Lamp5 Egln3_1	1	2	down	Hes5
34_90.3429	Lamp5 Pax6	Lamp5 Egln3_1	1	2	down	Tead1
34_90.3430	Lamp5 Pax6	Lamp5 Egln3_1	1	2	down	Timp3
34_90.3431	Lamp5 Pax6	Lamp5 Egln3_1	1	2	down	Scara3
34_90.3433	Lamp5 Pax6	Lamp5 Egln3_1	1	2	down	E130114P18Rik
34_90.3434	Lamp5 Pax6	Lamp5 Egln3_1	1	2	down	Palld
34_90.3435	Lamp5 Pax6	Lamp5 Egln3_1	1	2	down	Lix1
34_90.3436	Lamp5 Pax6	Lamp5 Egln3_1	1	2	down	Foxo1
34_90.3437	Lamp5 Pax6	Lamp5 Egln3_1	1	2	down	Hes1
34_90.3438	Lamp5 Pax6	Lamp5 Egln3_1	1	2	down	Slc7a2
34_90.3440	Lamp5 Pax6	Lamp5 Egln3_1	1	2	down	Neat1
34_90.3444	Lamp5 Pax6	Lamp5 Egln3_1	1	2	down	Fgfr1
34_90.3445	Lamp5 Pax6	Lamp5 Egln3_1	1	2	down	Lhx2
34_90.3446	Lamp5 Pax6	Lamp5 Egln3_1	1	2	down	Myh14
34_90.3447	Lamp5 Pax6	Lamp5 Egln3_1	1	2	down	S100b
34_90.3450	Lamp5 Pax6	Lamp5 Egln3_1	1	2	down	Gabra2
34_90.3452	Lamp5 Pax6	Lamp5 Egln3_1	1	2	down	Kcnn3
34_90.3454	Lamp5 Pax6	Lamp5 Egln3_1	1	2	down	Pou3f2
34_90.3458	Lamp5 Pax6	Lamp5 Egln3_1	1	2	down	Gfra1
34_90.3459	Lamp5 Pax6	Lamp5 Egln3_1	1	2	down	Aff1
34_90.3460	Lamp5 Pax6	Lamp5 Egln3_1	1	2	down	Gulp1
34_90.3461	Lamp5 Pax6	Lamp5 Egln3_1	1	2	down	Cachd1
34_90.3462	Lamp5 Pax6	Lamp5 Egln3_1	1	2	down	Notch2
34_90.3463	Lamp5 Pax6	Lamp5 Egln3_1	1	2	down	Chd7
34_90.3464	Lamp5 Pax6	Lamp5 Egln3_1	1	2	down	Itgb8
34_90.3465	Lamp5 Pax6	Lamp5 Egln3_1	1	2	down	Ttc23
34_90.3466	Lamp5 Pax6	Lamp5 Egln3_1	1	2	down	Ltbp1
34_90.3467	Lamp5 Pax6	Lamp5 Egln3_1	1	2	down	Gab1
34_90.3468	Lamp5 Pax6	Lamp5 Egln3_1	1	2	down	Ptpn13
34_90.3469	Lamp5 Pax6	Lamp5 Egln3_1	1	2	down	Slitrk2
34_90.3470	Lamp5 Pax6	Lamp5 Egln3_1	1	2	down	Peli2
34_90.3471	Lamp5 Pax6	Lamp5 Egln3_1	1	2	down	Rnf182
34_90.3472	Lamp5 Pax6	Lamp5 Egln3_1	1	2	down	Tjp2
34_90.3474	Lamp5 Pax6	Lamp5 Egln3_1	1	2	down	Axl
34_90.3476	Lamp5 Pax6	Lamp5 Egln3_1	1	2	down	Ptprz1
34_90.3477	Lamp5 Pax6	Lamp5 Egln3_1	1	2	down	Wdr17
34_90.3479	Lamp5 Pax6	Lamp5 Egln3_1	1	2	down	Fabp7
34_90.3480	Lamp5 Pax6	Lamp5 Egln3_1	1	2	down	2900052N01Rik
34_90.3481	Lamp5 Pax6	Lamp5 Egln3_1	1	2	down	Pik3r1
34_90.3482	Lamp5 Pax6	Lamp5 Egln3_1	1	2	down	Mt3
34_90.3483	Lamp5 Pax6	Lamp5 Egln3_1	1	2	down	Scg3
34_90.3484	Lamp5 Pax6	Lamp5 Egln3_1	1	2	down	Prrx1
34_90.3485	Lamp5 Pax6	Lamp5 Egln3_1	1	2	down	Tlr3
34_90.3486	Lamp5 Pax6	Lamp5 Egln3_1	1	2	down	Notch1
34_90.3487	Lamp5 Pax6	Lamp5 Egln3_1	1	2	down	Timp4
34_90.3488	Lamp5 Pax6	Lamp5 Egln3_1	1	2	down	Folh1
34_90.3489	Lamp5 Pax6	Lamp5 Egln3_1	1	2	down	Fxyd1
34_90.3490	Lamp5 Pax6	Lamp5 Egln3_1	1	2	down	Grm3
34_90.3492	Lamp5 Pax6	Lamp5 Egln3_1	1	2	down	Tprkb
34_90.3493	Lamp5 Pax6	Lamp5 Egln3_1	1	2	down	Cst3
34_90.3494	Lamp5 Pax6	Lamp5 Egln3_1	1	2	down	Clu
34_90.3497	Lamp5 Pax6	Lamp5 Egln3_1	1	2	down	Abca1
34_90.3498	Lamp5 Pax6	Lamp5 Egln3_1	1	2	down	Synpo2
34_90.3500	Lamp5 Pax6	Lamp5 Egln3_1	1	2	down	Asrgl1
34_90.3501	Lamp5 Pax6	Lamp5 Egln3_1	1	2	down	Echdc2
34_90.3502	Lamp5 Pax6	Lamp5 Egln3_1	1	2	down	Rab31
34_90.3503	Lamp5 Pax6	Lamp5 Egln3_1	1	2	down	Metrn
34_90.3504	Lamp5 Pax6	Lamp5 Egln3_1	1	2	down	Stk17b
34_90.3505	Lamp5 Pax6	Lamp5 Egln3_1	1	2	down	Hsd11b1
34_90.3508	Lamp5 Pax6	Lamp5 Egln3_1	1	2	down	Cyp2j6
34_90.3513	Lamp5 Pax6	Lamp5 Egln3_1	1	2	down	Ddo
34_90.3514	Lamp5 Pax6	Lamp5 Egln3_1	1	2	down	Ugp2
34_90.3516	Lamp5 Pax6	Lamp5 Egln3_1	1	2	down	Tmem47
34_90.3518	Lamp5 Pax6	Lamp5 Egln3_1	1	2	down	Shisa4
34_90.3519	Lamp5 Pax6	Lamp5 Egln3_1	1	2	down	Ngef
34_90.3520	Lamp5 Pax6	Lamp5 Egln3_1	1	2	down	Ccdc80
34_90.3521	Lamp5 Pax6	Lamp5 Egln3_1	1	2	down	Nr2e1
34_90.3522	Lamp5 Pax6	Lamp5 Egln3_1	1	2	down	Slc30a10
34_90.3523	Lamp5 Pax6	Lamp5 Egln3_1	1	2	down	Tns3
34_90.3524	Lamp5 Pax6	Lamp5 Egln3_1	1	2	down	Jam2
34_90.3525	Lamp5 Pax6	Lamp5 Egln3_1	1	2	down	Itgb5
34_90.3526	Lamp5 Pax6	Lamp5 Egln3_1	1	2	down	Zfpm2
34_90.3527	Lamp5 Pax6	Lamp5 Egln3_1	1	2	down	Tom1l1
34_90.3528	Lamp5 Pax6	Lamp5 Egln3_1	1	2	down	Hopx
34_90.3529	Lamp5 Pax6	Lamp5 Egln3_1	1	2	down	Shisa9
34_90.3530	Lamp5 Pax6	Lamp5 Egln3_1	1	2	down	Plcl1
34_90.3531	Lamp5 Pax6	Lamp5 Egln3_1	1	2	down	Nrp1
34_90.3533	Lamp5 Pax6	Lamp5 Egln3_1	1	2	down	Adra1a
34_90.3534	Lamp5 Pax6	Lamp5 Egln3_1	1	2	down	Vgll4
34_90.3535	Lamp5 Pax6	Lamp5 Egln3_1	1	2	down	Phgdh
34_90.3537	Lamp5 Pax6	Lamp5 Egln3_1	1	2	down	Nfe2l2
34_90.3538	Lamp5 Pax6	Lamp5 Egln3_1	1	2	down	Mro
34_90.3542	Lamp5 Pax6	Lamp5 Egln3_1	1	2	down	Ankrd6
34_90.3544	Lamp5 Pax6	Lamp5 Egln3_1	1	2	down	Eda
34_90.3545	Lamp5 Pax6	Lamp5 Egln3_1	1	2	down	Sox8
34_90.3546	Lamp5 Pax6	Lamp5 Egln3_1	1	2	down	Cnn3
34_90.3547	Lamp5 Pax6	Lamp5 Egln3_1	1	2	down	Nfix
34_90.3548	Lamp5 Pax6	Lamp5 Egln3_1	1	2	down	Pag1
34_90.3550	Lamp5 Pax6	Lamp5 Egln3_1	1	2	down	Arhgap31
34_90.3551	Lamp5 Pax6	Lamp5 Egln3_1	1	2	down	Ldlr
34_90.3552	Lamp5 Pax6	Lamp5 Egln3_1	1	2	down	Btg1
34_90.3553	Lamp5 Pax6	Lamp5 Egln3_1	1	2	down	Srgap1
34_91.1	Lamp5 Pax6	Lamp5 Egln3_1	1	2	up	Pdyn
34_91.2	Lamp5 Pax6	Lamp5 Egln3_1	1	2	up	Synpr
34_91.3	Lamp5 Pax6	Lamp5 Egln3_1	1	2	up	Reln
34_91.4	Lamp5 Pax6	Lamp5 Egln3_1	1	2	up	Sst
34_91.5	Lamp5 Pax6	Lamp5 Egln3_1	1	2	up	Cdh9
34_91.6	Lamp5 Pax6	Lamp5 Egln3_1	1	2	up	Grm1
34_91.7	Lamp5 Pax6	Lamp5 Egln3_1	1	2	up	Serpini1
34_91.8	Lamp5 Pax6	Lamp5 Egln3_1	1	2	up	Epha6
34_91.9	Lamp5 Pax6	Lamp5 Egln3_1	1	2	up	Trhde
34_91.10	Lamp5 Pax6	Lamp5 Egln3_1	1	2	up	Rgs6
34_91.11	Lamp5 Pax6	Lamp5 Egln3_1	1	2	up	Zfp385b
34_91.12	Lamp5 Pax6	Lamp5 Egln3_1	1	2	up	Iqsec1
34_91.13	Lamp5 Pax6	Lamp5 Egln3_1	1	2	up	Bcl11a
34_91.14	Lamp5 Pax6	Lamp5 Egln3_1	1	2	up	Frmd4b
34_91.15	Lamp5 Pax6	Lamp5 Egln3_1	1	2	up	Rab3b
34_91.16	Lamp5 Pax6	Lamp5 Egln3_1	1	2	up	Nhs
34_91.17	Lamp5 Pax6	Lamp5 Egln3_1	1	2	up	Dnajc6
34_91.18	Lamp5 Pax6	Lamp5 Egln3_1	1	2	up	Spock3
34_91.19	Lamp5 Pax6	Lamp5 Egln3_1	1	2	up	Mctp1
34_91.20	Lamp5 Pax6	Lamp5 Egln3_1	1	2	up	Galnt14
34_91.21	Lamp5 Pax6	Lamp5 Egln3_1	1	2	up	4930452B06Rik
34_91.22	Lamp5 Pax6	Lamp5 Egln3_1	1	2	up	Ptchd4
34_91.23	Lamp5 Pax6	Lamp5 Egln3_1	1	2	up	Prkcg
34_91.24	Lamp5 Pax6	Lamp5 Egln3_1	1	2	up	Pld5
34_91.25	Lamp5 Pax6	Lamp5 Egln3_1	1	2	up	Mkx
34_91.26	Lamp5 Pax6	Lamp5 Egln3_1	1	2	up	2900055J20Rik
34_91.27	Lamp5 Pax6	Lamp5 Egln3_1	1	2	up	Trpc6
34_91.28	Lamp5 Pax6	Lamp5 Egln3_1	1	2	up	Galntl6
34_91.29	Lamp5 Pax6	Lamp5 Egln3_1	1	2	up	Grin2b
34_91.30	Lamp5 Pax6	Lamp5 Egln3_1	1	2	up	Crhbp
34_91.31	Lamp5 Pax6	Lamp5 Egln3_1	1	2	up	Gad2
34_91.32	Lamp5 Pax6	Lamp5 Egln3_1	1	2	up	Celf4
34_91.33	Lamp5 Pax6	Lamp5 Egln3_1	1	2	up	Elavl2
34_91.34	Lamp5 Pax6	Lamp5 Egln3_1	1	2	up	C1qtnf7
34_91.35	Lamp5 Pax6	Lamp5 Egln3_1	1	2	up	Pacsin1
34_91.36	Lamp5 Pax6	Lamp5 Egln3_1	1	2	up	Grin1
34_91.37	Lamp5 Pax6	Lamp5 Egln3_1	1	2	up	Kif21a
34_91.38	Lamp5 Pax6	Lamp5 Egln3_1	1	2	up	Atp1a3
34_91.39	Lamp5 Pax6	Lamp5 Egln3_1	1	2	up	Lhx6
34_91.40	Lamp5 Pax6	Lamp5 Egln3_1	1	2	up	Kcnmb2
34_91.41	Lamp5 Pax6	Lamp5 Egln3_1	1	2	up	Ano3
34_91.42	Lamp5 Pax6	Lamp5 Egln3_1	1	2	up	Elfn1
34_91.43	Lamp5 Pax6	Lamp5 Egln3_1	1	2	up	Cntnap5a
34_91.44	Lamp5 Pax6	Lamp5 Egln3_1	1	2	up	Dlx6os1
34_91.45	Lamp5 Pax6	Lamp5 Egln3_1	1	2	up	Dapk1
34_91.46	Lamp5 Pax6	Lamp5 Egln3_1	1	2	up	Mtus2
34_91.47	Lamp5 Pax6	Lamp5 Egln3_1	1	2	up	Glp2r
34_91.48	Lamp5 Pax6	Lamp5 Egln3_1	1	2	up	Tenm4
34_91.49	Lamp5 Pax6	Lamp5 Egln3_1	1	2	up	Garnl3
34_91.50	Lamp5 Pax6	Lamp5 Egln3_1	1	2	up	Cpne5
34_91.51	Lamp5 Pax6	Lamp5 Egln3_1	1	2	up	Slc35f4
34_91.52	Lamp5 Pax6	Lamp5 Egln3_1	1	2	up	Usp29
34_91.53	Lamp5 Pax6	Lamp5 Egln3_1	1	2	up	Rerg
34_91.54	Lamp5 Pax6	Lamp5 Egln3_1	1	2	up	Man1a
34_91.55	Lamp5 Pax6	Lamp5 Egln3_1	1	2	up	Clmp
34_91.56	Lamp5 Pax6	Lamp5 Egln3_1	1	2	up	Gas7
34_91.57	Lamp5 Pax6	Lamp5 Egln3_1	1	2	up	Zfp804a
34_91.58	Lamp5 Pax6	Lamp5 Egln3_1	1	2	up	Cacng3
34_91.59	Lamp5 Pax6	Lamp5 Egln3_1	1	2	up	Igsf3
34_91.60	Lamp5 Pax6	Lamp5 Egln3_1	1	2	up	A230006K03Rik
34_91.61	Lamp5 Pax6	Lamp5 Egln3_1	1	2	up	Nell1
34_91.62	Lamp5 Pax6	Lamp5 Egln3_1	1	2	up	Tmtc4
34_91.63	Lamp5 Pax6	Lamp5 Egln3_1	1	2	up	Dock7
34_91.64	Lamp5 Pax6	Lamp5 Egln3_1	1	2	up	9530059O14Rik
34_91.65	Lamp5 Pax6	Lamp5 Egln3_1	1	2	up	Cdh8
34_91.66	Lamp5 Pax6	Lamp5 Egln3_1	1	2	up	Kcns3
34_91.67	Lamp5 Pax6	Lamp5 Egln3_1	1	2	up	Syndig1
34_91.68	Lamp5 Pax6	Lamp5 Egln3_1	1	2	up	Mical2
34_91.69	Lamp5 Pax6	Lamp5 Egln3_1	1	2	up	Ccdc85a
34_91.70	Lamp5 Pax6	Lamp5 Egln3_1	1	2	up	Lrrc3b
34_91.71	Lamp5 Pax6	Lamp5 Egln3_1	1	2	up	Sphkap
34_91.72	Lamp5 Pax6	Lamp5 Egln3_1	1	2	up	Pvt1
34_91.73	Lamp5 Pax6	Lamp5 Egln3_1	1	2	up	Eya4
34_91.74	Lamp5 Pax6	Lamp5 Egln3_1	1	2	up	Mcc
34_91.75	Lamp5 Pax6	Lamp5 Egln3_1	1	2	up	Efna5
34_91.76	Lamp5 Pax6	Lamp5 Egln3_1	1	2	up	Arhgap6
34_91.77	Lamp5 Pax6	Lamp5 Egln3_1	1	2	up	Rnf112
34_91.78	Lamp5 Pax6	Lamp5 Egln3_1	1	2	up	Oprm1
34_91.79	Lamp5 Pax6	Lamp5 Egln3_1	1	2	up	Kifc2
34_91.80	Lamp5 Pax6	Lamp5 Egln3_1	1	2	up	Mirg
34_91.81	Lamp5 Pax6	Lamp5 Egln3_1	1	2	up	Coro6
34_91.82	Lamp5 Pax6	Lamp5 Egln3_1	1	2	up	Cntnap2
34_91.83	Lamp5 Pax6	Lamp5 Egln3_1	1	2	up	Chrm3
34_91.84	Lamp5 Pax6	Lamp5 Egln3_1	1	2	up	Dlgap2
34_91.85	Lamp5 Pax6	Lamp5 Egln3_1	1	2	up	Prdm1
34_91.86	Lamp5 Pax6	Lamp5 Egln3_1	1	2	up	Gria1
34_91.87	Lamp5 Pax6	Lamp5 Egln3_1	1	2	up	Robo2
34_91.88	Lamp5 Pax6	Lamp5 Egln3_1	1	2	up	Grin2a
34_91.89	Lamp5 Pax6	Lamp5 Egln3_1	1	2	up	Kctd16
34_91.90	Lamp5 Pax6	Lamp5 Egln3_1	1	2	up	Adcy2
34_91.91	Lamp5 Pax6	Lamp5 Egln3_1	1	2	up	Cntn5
34_91.92	Lamp5 Pax6	Lamp5 Egln3_1	1	2	up	Maf
34_91.93	Lamp5 Pax6	Lamp5 Egln3_1	1	2	up	Slc32a1
34_91.94	Lamp5 Pax6	Lamp5 Egln3_1	1	2	up	Ablim1
34_91.95	Lamp5 Pax6	Lamp5 Egln3_1	1	2	up	Cers6
34_91.96	Lamp5 Pax6	Lamp5 Egln3_1	1	2	up	Klf5
34_91.97	Lamp5 Pax6	Lamp5 Egln3_1	1	2	up	Lypd6b
34_91.98	Lamp5 Pax6	Lamp5 Egln3_1	1	2	up	Ildr2
34_91.99	Lamp5 Pax6	Lamp5 Egln3_1	1	2	up	Dync1i1
34_91.100	Lamp5 Pax6	Lamp5 Egln3_1	1	2	up	Cnr1
34_91.101	Lamp5 Pax6	Lamp5 Egln3_1	1	2	up	Ror2
34_91.102	Lamp5 Pax6	Lamp5 Egln3_1	1	2	up	Mafb
34_91.103	Lamp5 Pax6	Lamp5 Egln3_1	1	2	up	AF529169
34_91.104	Lamp5 Pax6	Lamp5 Egln3_1	1	2	up	Klhl29
34_91.105	Lamp5 Pax6	Lamp5 Egln3_1	1	2	up	Dgkg
34_91.106	Lamp5 Pax6	Lamp5 Egln3_1	1	2	up	A830018L16Rik
34_91.107	Lamp5 Pax6	Lamp5 Egln3_1	1	2	up	9630002D21Rik
34_91.108	Lamp5 Pax6	Lamp5 Egln3_1	1	2	up	Akap5
34_91.109	Lamp5 Pax6	Lamp5 Egln3_1	1	2	up	Dlx1as
34_91.110	Lamp5 Pax6	Lamp5 Egln3_1	1	2	up	Cdh12
34_91.111	Lamp5 Pax6	Lamp5 Egln3_1	1	2	up	Vstm2a
34_91.112	Lamp5 Pax6	Lamp5 Egln3_1	1	2	up	Arx
34_91.113	Lamp5 Pax6	Lamp5 Egln3_1	1	2	up	Rbp4
34_91.114	Lamp5 Pax6	Lamp5 Egln3_1	1	2	up	Adamts18
34_91.115	Lamp5 Pax6	Lamp5 Egln3_1	1	2	up	Tmem130
34_91.116	Lamp5 Pax6	Lamp5 Egln3_1	1	2	up	Bcl11b
34_91.117	Lamp5 Pax6	Lamp5 Egln3_1	1	2	up	Igf1
34_91.118	Lamp5 Pax6	Lamp5 Egln3_1	1	2	up	Hecw1
34_91.119	Lamp5 Pax6	Lamp5 Egln3_1	1	2	up	Ptpru
34_91.120	Lamp5 Pax6	Lamp5 Egln3_1	1	2	up	Nedd4l
34_91.121	Lamp5 Pax6	Lamp5 Egln3_1	1	2	up	Iqgap2
34_91.122	Lamp5 Pax6	Lamp5 Egln3_1	1	2	up	Siah3
34_91.123	Lamp5 Pax6	Lamp5 Egln3_1	1	2	up	Neto2
34_91.124	Lamp5 Pax6	Lamp5 Egln3_1	1	2	up	Tmem178
34_91.125	Lamp5 Pax6	Lamp5 Egln3_1	1	2	up	Slc7a14
34_91.126	Lamp5 Pax6	Lamp5 Egln3_1	1	2	up	Jakmip1
34_91.127	Lamp5 Pax6	Lamp5 Egln3_1	1	2	up	Frmpd3
34_91.128	Lamp5 Pax6	Lamp5 Egln3_1	1	2	up	Kcnc1
34_91.129	Lamp5 Pax6	Lamp5 Egln3_1	1	2	up	Clvs1
34_91.130	Lamp5 Pax6	Lamp5 Egln3_1	1	2	up	Ablim2
34_91.132	Lamp5 Pax6	Lamp5 Egln3_1	1	2	up	Npas1
34_91.133	Lamp5 Pax6	Lamp5 Egln3_1	1	2	up	Plcl2
34_91.134	Lamp5 Pax6	Lamp5 Egln3_1	1	2	up	Ell2
34_91.135	Lamp5 Pax6	Lamp5 Egln3_1	1	2	up	Smc2
34_91.136	Lamp5 Pax6	Lamp5 Egln3_1	1	2	up	Vcl
34_91.137	Lamp5 Pax6	Lamp5 Egln3_1	1	2	up	Cdh7
34_91.138	Lamp5 Pax6	Lamp5 Egln3_1	1	2	up	Ano5
34_91.139	Lamp5 Pax6	Lamp5 Egln3_1	1	2	up	Dlx5
34_91.140	Lamp5 Pax6	Lamp5 Egln3_1	1	2	up	Palm2
34_91.142	Lamp5 Pax6	Lamp5 Egln3_1	1	2	up	Klhl1
34_91.143	Lamp5 Pax6	Lamp5 Egln3_1	1	2	up	Col19a1
34_91.144	Lamp5 Pax6	Lamp5 Egln3_1	1	2	up	Cntnap4
34_91.145	Lamp5 Pax6	Lamp5 Egln3_1	1	2	up	Dock11
34_91.146	Lamp5 Pax6	Lamp5 Egln3_1	1	2	up	Tox2
34_91.148	Lamp5 Pax6	Lamp5 Egln3_1	1	2	up	Trank1
34_91.149	Lamp5 Pax6	Lamp5 Egln3_1	1	2	up	Cyp46a1
34_91.150	Lamp5 Pax6	Lamp5 Egln3_1	1	2	up	Filip1
34_91.151	Lamp5 Pax6	Lamp5 Egln3_1	1	2	up	Tmem91
34_91.152	Lamp5 Pax6	Lamp5 Egln3_1	1	2	up	Lgmn
34_91.153	Lamp5 Pax6	Lamp5 Egln3_1	1	2	up	Oprd1
34_91.154	Lamp5 Pax6	Lamp5 Egln3_1	1	2	up	Prep
34_91.155	Lamp5 Pax6	Lamp5 Egln3_1	1	2	up	A330008L17Rik
34_91.156	Lamp5 Pax6	Lamp5 Egln3_1	1	2	up	Lipa
34_91.159	Lamp5 Pax6	Lamp5 Egln3_1	1	2	up	Tm6sf1
34_91.160	Lamp5 Pax6	Lamp5 Egln3_1	1	2	up	Pdlim7
34_91.161	Lamp5 Pax6	Lamp5 Egln3_1	1	2	up	Etl4
34_91.162	Lamp5 Pax6	Lamp5 Egln3_1	1	2	up	Frmpd4
34_91.163	Lamp5 Pax6	Lamp5 Egln3_1	1	2	up	Kcnc2
34_91.164	Lamp5 Pax6	Lamp5 Egln3_1	1	2	up	Satb1
34_91.165	Lamp5 Pax6	Lamp5 Egln3_1	1	2	up	Slc24a2
34_91.166	Lamp5 Pax6	Lamp5 Egln3_1	1	2	up	Frmd4a
34_91.167	Lamp5 Pax6	Lamp5 Egln3_1	1	2	up	Stmn2
34_91.168	Lamp5 Pax6	Lamp5 Egln3_1	1	2	up	Ifit1
34_91.169	Lamp5 Pax6	Lamp5 Egln3_1	1	2	up	Cntn3
34_91.170	Lamp5 Pax6	Lamp5 Egln3_1	1	2	up	Nrip3
34_91.171	Lamp5 Pax6	Lamp5 Egln3_1	1	2	up	Rbfox3
34_91.172	Lamp5 Pax6	Lamp5 Egln3_1	1	2	up	Cacng2
34_91.173	Lamp5 Pax6	Lamp5 Egln3_1	1	2	up	Cacna2d2
34_91.174	Lamp5 Pax6	Lamp5 Egln3_1	1	2	up	Rapgef4
34_91.175	Lamp5 Pax6	Lamp5 Egln3_1	1	2	up	Ryr2
34_91.176	Lamp5 Pax6	Lamp5 Egln3_1	1	2	up	Thy1
34_91.177	Lamp5 Pax6	Lamp5 Egln3_1	1	2	up	Grik3
34_91.178	Lamp5 Pax6	Lamp5 Egln3_1	1	2	up	Slc6a17
34_91.179	Lamp5 Pax6	Lamp5 Egln3_1	1	2	up	Slc38a1
34_91.180	Lamp5 Pax6	Lamp5 Egln3_1	1	2	up	Gabbr2
34_91.181	Lamp5 Pax6	Lamp5 Egln3_1	1	2	up	Shisa6
34_91.182	Lamp5 Pax6	Lamp5 Egln3_1	1	2	up	Rab3c
34_91.183	Lamp5 Pax6	Lamp5 Egln3_1	1	2	up	Prickle1
34_91.184	Lamp5 Pax6	Lamp5 Egln3_1	1	2	up	Klhl14
34_91.185	Lamp5 Pax6	Lamp5 Egln3_1	1	2	up	Gda
34_91.186	Lamp5 Pax6	Lamp5 Egln3_1	1	2	up	Samd5
34_91.187	Lamp5 Pax6	Lamp5 Egln3_1	1	2	up	Runx1t1
34_91.188	Lamp5 Pax6	Lamp5 Egln3_1	1	2	up	Peg3
34_91.189	Lamp5 Pax6	Lamp5 Egln3_1	1	2	up	Calb1
34_91.190	Lamp5 Pax6	Lamp5 Egln3_1	1	2	up	Lypd6
34_91.191	Lamp5 Pax6	Lamp5 Egln3_1	1	2	up	Srcin1
34_91.192	Lamp5 Pax6	Lamp5 Egln3_1	1	2	up	Hivep3
34_91.193	Lamp5 Pax6	Lamp5 Egln3_1	1	2	up	Rph3a
34_91.194	Lamp5 Pax6	Lamp5 Egln3_1	1	2	up	Camk2a
34_91.196	Lamp5 Pax6	Lamp5 Egln3_1	1	2	up	Slc12a5
34_91.197	Lamp5 Pax6	Lamp5 Egln3_1	1	2	up	Scn2b
34_91.198	Lamp5 Pax6	Lamp5 Egln3_1	1	2	up	Kcnj3
34_91.200	Lamp5 Pax6	Lamp5 Egln3_1	1	2	up	Dlx6
34_91.201	Lamp5 Pax6	Lamp5 Egln3_1	1	2	up	Rpp25
34_91.202	Lamp5 Pax6	Lamp5 Egln3_1	1	2	up	Cend1
34_91.203	Lamp5 Pax6	Lamp5 Egln3_1	1	2	up	Kif26b
34_91.204	Lamp5 Pax6	Lamp5 Egln3_1	1	2	up	Cacna1b
34_91.205	Lamp5 Pax6	Lamp5 Egln3_1	1	2	up	Npnt
34_91.206	Lamp5 Pax6	Lamp5 Egln3_1	1	2	up	BC030500
34_91.207	Lamp5 Pax6	Lamp5 Egln3_1	1	2	up	Fstl5
34_91.208	Lamp5 Pax6	Lamp5 Egln3_1	1	2	up	Trpc5
34_91.209	Lamp5 Pax6	Lamp5 Egln3_1	1	2	up	Shank1
34_91.210	Lamp5 Pax6	Lamp5 Egln3_1	1	2	up	Trim9
34_91.211	Lamp5 Pax6	Lamp5 Egln3_1	1	2	up	Syt7
34_91.212	Lamp5 Pax6	Lamp5 Egln3_1	1	2	up	Ptprr
34_91.214	Lamp5 Pax6	Lamp5 Egln3_1	1	2	up	Tshz3
34_91.215	Lamp5 Pax6	Lamp5 Egln3_1	1	2	up	Gap43
34_91.216	Lamp5 Pax6	Lamp5 Egln3_1	1	2	up	Nrg3os
34_91.217	Lamp5 Pax6	Lamp5 Egln3_1	1	2	up	Rasgef1a
34_91.218	Lamp5 Pax6	Lamp5 Egln3_1	1	2	up	Cacnb2
34_91.219	Lamp5 Pax6	Lamp5 Egln3_1	1	2	up	Sytl5
34_91.220	Lamp5 Pax6	Lamp5 Egln3_1	1	2	up	Clstn2
34_91.221	Lamp5 Pax6	Lamp5 Egln3_1	1	2	up	Nrsn1
34_91.222	Lamp5 Pax6	Lamp5 Egln3_1	1	2	up	D430041D05Rik
34_91.223	Lamp5 Pax6	Lamp5 Egln3_1	1	2	up	Vgf
34_91.224	Lamp5 Pax6	Lamp5 Egln3_1	1	2	up	Cntnap3
34_91.225	Lamp5 Pax6	Lamp5 Egln3_1	1	2	up	Gprin3
34_91.227	Lamp5 Pax6	Lamp5 Egln3_1	1	2	up	Lurap1l
34_91.228	Lamp5 Pax6	Lamp5 Egln3_1	1	2	up	Hcn1
34_91.231	Lamp5 Pax6	Lamp5 Egln3_1	1	2	up	Sept11
34_91.233	Lamp5 Pax6	Lamp5 Egln3_1	1	2	up	Slc30a3
34_91.234	Lamp5 Pax6	Lamp5 Egln3_1	1	2	up	Sez6l2
34_91.235	Lamp5 Pax6	Lamp5 Egln3_1	1	2	up	Got1
34_91.236	Lamp5 Pax6	Lamp5 Egln3_1	1	2	up	Arap2
34_91.238	Lamp5 Pax6	Lamp5 Egln3_1	1	2	up	Ttll11
34_91.239	Lamp5 Pax6	Lamp5 Egln3_1	1	2	up	Eps15
34_91.240	Lamp5 Pax6	Lamp5 Egln3_1	1	2	up	Tiam1
34_91.241	Lamp5 Pax6	Lamp5 Egln3_1	1	2	up	Elmod1
34_91.242	Lamp5 Pax6	Lamp5 Egln3_1	1	2	up	Rbms1
34_91.243	Lamp5 Pax6	Lamp5 Egln3_1	1	2	up	Cabp1
34_91.244	Lamp5 Pax6	Lamp5 Egln3_1	1	2	up	Plxna2
34_91.245	Lamp5 Pax6	Lamp5 Egln3_1	1	2	up	Svop
34_91.246	Lamp5 Pax6	Lamp5 Egln3_1	1	2	up	4930567K20Rik
34_91.247	Lamp5 Pax6	Lamp5 Egln3_1	1	2	up	Fxyd7
34_91.248	Lamp5 Pax6	Lamp5 Egln3_1	1	2	up	Scn3b
34_91.249	Lamp5 Pax6	Lamp5 Egln3_1	1	2	up	Matk
34_91.250	Lamp5 Pax6	Lamp5 Egln3_1	1	2	up	Coro2b
34_91.251	Lamp5 Pax6	Lamp5 Egln3_1	1	2	up	Ccdc136
34_91.252	Lamp5 Pax6	Lamp5 Egln3_1	1	2	up	Rims3
34_91.254	Lamp5 Pax6	Lamp5 Egln3_1	1	2	up	Scg2
34_91.255	Lamp5 Pax6	Lamp5 Egln3_1	1	2	up	Add2
34_91.256	Lamp5 Pax6	Lamp5 Egln3_1	1	2	up	Gabrg2
34_91.258	Lamp5 Pax6	Lamp5 Egln3_1	1	2	up	Grem2
34_91.262	Lamp5 Pax6	Lamp5 Egln3_1	1	2	up	Dlgap3
34_91.263	Lamp5 Pax6	Lamp5 Egln3_1	1	2	up	Lynx1
34_91.265	Lamp5 Pax6	Lamp5 Egln3_1	1	2	up	Dpysl5
34_91.266	Lamp5 Pax6	Lamp5 Egln3_1	1	2	up	Dmtn
34_91.268	Lamp5 Pax6	Lamp5 Egln3_1	1	2	up	Sort1
34_91.269	Lamp5 Pax6	Lamp5 Egln3_1	1	2	up	Inpp4a
34_91.270	Lamp5 Pax6	Lamp5 Egln3_1	1	2	up	Sptb
34_91.271	Lamp5 Pax6	Lamp5 Egln3_1	1	2	up	Gaa
34_91.272	Lamp5 Pax6	Lamp5 Egln3_1	1	2	up	Osbpl3
34_91.273	Lamp5 Pax6	Lamp5 Egln3_1	1	2	up	Socs2
34_91.274	Lamp5 Pax6	Lamp5 Egln3_1	1	2	up	Rasgrp2
34_91.275	Lamp5 Pax6	Lamp5 Egln3_1	1	2	up	Rgs11
34_91.276	Lamp5 Pax6	Lamp5 Egln3_1	1	2	up	Fmn1
34_91.277	Lamp5 Pax6	Lamp5 Egln3_1	1	2	up	Cacna1i
34_91.282	Lamp5 Pax6	Lamp5 Egln3_1	1	2	up	Stac2
34_91.283	Lamp5 Pax6	Lamp5 Egln3_1	1	2	up	Epha10
34_91.284	Lamp5 Pax6	Lamp5 Egln3_1	1	2	up	Rtn4rl1
34_91.285	Lamp5 Pax6	Lamp5 Egln3_1	1	2	up	Kcna1
34_91.287	Lamp5 Pax6	Lamp5 Egln3_1	1	2	up	Adcy8
34_91.291	Lamp5 Pax6	Lamp5 Egln3_1	1	2	up	Slc4a3
34_91.292	Lamp5 Pax6	Lamp5 Egln3_1	1	2	up	Cntnap1
34_91.293	Lamp5 Pax6	Lamp5 Egln3_1	1	2	up	Il34
34_91.294	Lamp5 Pax6	Lamp5 Egln3_1	1	2	up	Fhl1
34_91.296	Lamp5 Pax6	Lamp5 Egln3_1	1	2	up	Chga
34_91.297	Lamp5 Pax6	Lamp5 Egln3_1	1	2	up	Slit3
34_91.299	Lamp5 Pax6	Lamp5 Egln3_1	1	2	up	Sorcs2
34_91.305	Lamp5 Pax6	Lamp5 Egln3_1	1	2	up	Nhsl2
34_91.306	Lamp5 Pax6	Lamp5 Egln3_1	1	2	up	Phka2
34_91.307	Lamp5 Pax6	Lamp5 Egln3_1	1	2	up	March4
34_91.308	Lamp5 Pax6	Lamp5 Egln3_1	1	2	up	Lin28b
34_91.311	Lamp5 Pax6	Lamp5 Egln3_1	1	2	up	Inafm1
34_91.312	Lamp5 Pax6	Lamp5 Egln3_1	1	2	up	Wnk2
34_91.313	Lamp5 Pax6	Lamp5 Egln3_1	1	2	up	Hrh2
34_91.315	Lamp5 Pax6	Lamp5 Egln3_1	1	2	up	Pitpnm3
34_91.317	Lamp5 Pax6	Lamp5 Egln3_1	1	2	up	Galnt9
34_91.318	Lamp5 Pax6	Lamp5 Egln3_1	1	2	up	Ankrd55
34_91.319	Lamp5 Pax6	Lamp5 Egln3_1	1	2	up	Kcnh1
34_91.320	Lamp5 Pax6	Lamp5 Egln3_1	1	2	up	Celf6
34_91.322	Lamp5 Pax6	Lamp5 Egln3_1	1	2	up	March11
34_91.326	Lamp5 Pax6	Lamp5 Egln3_1	1	2	up	Ephb2
34_91.329	Lamp5 Pax6	Lamp5 Egln3_1	1	2	up	Cyth3
34_91.330	Lamp5 Pax6	Lamp5 Egln3_1	1	2	up	Tmem44
34_91.331	Lamp5 Pax6	Lamp5 Egln3_1	1	2	up	Ociad2
34_91.332	Lamp5 Pax6	Lamp5 Egln3_1	1	2	up	Limk1
34_91.333	Lamp5 Pax6	Lamp5 Egln3_1	1	2	up	Snx8
34_91.334	Lamp5 Pax6	Lamp5 Egln3_1	1	2	up	Actn1
34_91.335	Lamp5 Pax6	Lamp5 Egln3_1	1	2	up	Tmem158
34_91.337	Lamp5 Pax6	Lamp5 Egln3_1	1	2	up	Vwa5b2
34_91.339	Lamp5 Pax6	Lamp5 Egln3_1	1	2	up	Glra2
34_91.340	Lamp5 Pax6	Lamp5 Egln3_1	1	2	up	Grb10
34_91.341	Lamp5 Pax6	Lamp5 Egln3_1	1	2	up	Pou6f2
34_91.342	Lamp5 Pax6	Lamp5 Egln3_1	1	2	up	Sept6
34_91.346	Lamp5 Pax6	Lamp5 Egln3_1	1	2	up	D130043K22Rik
34_91.347	Lamp5 Pax6	Lamp5 Egln3_1	1	2	up	Sh3pxd2a
34_91.348	Lamp5 Pax6	Lamp5 Egln3_1	1	2	up	Plec
34_91.350	Lamp5 Pax6	Lamp5 Egln3_1	1	2	up	Wscd2
34_91.353	Lamp5 Pax6	Lamp5 Egln3_1	1	2	up	Jakmip3
34_91.362	Lamp5 Pax6	Lamp5 Egln3_1	1	2	up	Kcnt1
34_91.363	Lamp5 Pax6	Lamp5 Egln3_1	1	2	up	Pla2g4e
34_91.365	Lamp5 Pax6	Lamp5 Egln3_1	1	2	up	Slc20a1
34_91.368	Lamp5 Pax6	Lamp5 Egln3_1	1	2	up	St6gal2
34_91.371	Lamp5 Pax6	Lamp5 Egln3_1	1	2	up	Sidt1
34_91.376	Lamp5 Pax6	Lamp5 Egln3_1	1	2	up	Osbp2
34_91.390	Lamp5 Pax6	Lamp5 Egln3_1	1	2	up	Grip1
34_91.391	Lamp5 Pax6	Lamp5 Egln3_1	1	2	up	Mgat4c
34_91.392	Lamp5 Pax6	Lamp5 Egln3_1	1	2	up	Kalrn
34_91.393	Lamp5 Pax6	Lamp5 Egln3_1	1	2	up	Tmcc3
34_91.395	Lamp5 Pax6	Lamp5 Egln3_1	1	2	up	Kcnip1
34_91.396	Lamp5 Pax6	Lamp5 Egln3_1	1	2	up	Grik1
34_91.397	Lamp5 Pax6	Lamp5 Egln3_1	1	2	up	Pclo
34_91.398	Lamp5 Pax6	Lamp5 Egln3_1	1	2	up	Gad1
34_91.399	Lamp5 Pax6	Lamp5 Egln3_1	1	2	up	Vsnl1
34_91.400	Lamp5 Pax6	Lamp5 Egln3_1	1	2	up	Chchd10
34_91.401	Lamp5 Pax6	Lamp5 Egln3_1	1	2	up	Paqr5
34_91.402	Lamp5 Pax6	Lamp5 Egln3_1	1	2	up	Hpse
34_91.403	Lamp5 Pax6	Lamp5 Egln3_1	1	2	up	Syp
34_91.404	Lamp5 Pax6	Lamp5 Egln3_1	1	2	up	Pde1a
34_91.405	Lamp5 Pax6	Lamp5 Egln3_1	1	2	up	Sv2a
34_91.406	Lamp5 Pax6	Lamp5 Egln3_1	1	2	up	Kif1a
34_91.407	Lamp5 Pax6	Lamp5 Egln3_1	1	2	up	Zcchc18
34_91.408	Lamp5 Pax6	Lamp5 Egln3_1	1	2	up	Dlc1
34_91.409	Lamp5 Pax6	Lamp5 Egln3_1	1	2	up	Spock1
34_91.410	Lamp5 Pax6	Lamp5 Egln3_1	1	2	up	Cplx2
34_91.412	Lamp5 Pax6	Lamp5 Egln3_1	1	2	up	Kif5c
34_91.413	Lamp5 Pax6	Lamp5 Egln3_1	1	2	up	Ndrg4
34_91.414	Lamp5 Pax6	Lamp5 Egln3_1	1	2	up	Tspan5
34_91.415	Lamp5 Pax6	Lamp5 Egln3_1	1	2	up	Mpped1
34_91.417	Lamp5 Pax6	Lamp5 Egln3_1	1	2	up	Ubash3b
34_91.419	Lamp5 Pax6	Lamp5 Egln3_1	1	2	up	Cplx1
34_91.420	Lamp5 Pax6	Lamp5 Egln3_1	1	2	up	Adcy1
34_91.421	Lamp5 Pax6	Lamp5 Egln3_1	1	2	up	Chd3os
34_91.422	Lamp5 Pax6	Lamp5 Egln3_1	1	2	up	Lama4
34_91.426	Lamp5 Pax6	Lamp5 Egln3_1	1	2	up	Eno2
34_91.427	Lamp5 Pax6	Lamp5 Egln3_1	1	2	up	Limch1
34_91.429	Lamp5 Pax6	Lamp5 Egln3_1	1	2	up	Ttll7
34_91.431	Lamp5 Pax6	Lamp5 Egln3_1	1	2	up	Ifit2
34_91.432	Lamp5 Pax6	Lamp5 Egln3_1	1	2	up	Atrnl1
34_91.433	Lamp5 Pax6	Lamp5 Egln3_1	1	2	up	Stxbp6
34_91.434	Lamp5 Pax6	Lamp5 Egln3_1	1	2	up	Clstn3
34_91.435	Lamp5 Pax6	Lamp5 Egln3_1	1	2	up	Lpgat1
34_91.437	Lamp5 Pax6	Lamp5 Egln3_1	1	2	up	Rgs17
34_91.440	Lamp5 Pax6	Lamp5 Egln3_1	1	2	up	Ppp2r2c
34_91.442	Lamp5 Pax6	Lamp5 Egln3_1	1	2	up	Arl4c
34_91.443	Lamp5 Pax6	Lamp5 Egln3_1	1	2	up	Reps2
34_91.444	Lamp5 Pax6	Lamp5 Egln3_1	1	2	up	Rasgrf2
34_91.448	Lamp5 Pax6	Lamp5 Egln3_1	1	2	up	Fam135b
34_91.449	Lamp5 Pax6	Lamp5 Egln3_1	1	2	up	Aff3
34_91.450	Lamp5 Pax6	Lamp5 Egln3_1	1	2	up	Bend6
34_91.454	Lamp5 Pax6	Lamp5 Egln3_1	1	2	up	Ksr2
34_91.455	Lamp5 Pax6	Lamp5 Egln3_1	1	2	up	Arhgap22
34_91.458	Lamp5 Pax6	Lamp5 Egln3_1	1	2	up	Rab27b
34_91.459	Lamp5 Pax6	Lamp5 Egln3_1	1	2	up	Ina
34_91.462	Lamp5 Pax6	Lamp5 Egln3_1	1	2	up	Wipf3
34_91.465	Lamp5 Pax6	Lamp5 Egln3_1	1	2	up	2010300C02Rik
34_91.466	Lamp5 Pax6	Lamp5 Egln3_1	1	2	up	Ppargc1a
34_91.467	Lamp5 Pax6	Lamp5 Egln3_1	1	2	up	Chgb
34_91.468	Lamp5 Pax6	Lamp5 Egln3_1	1	2	up	St8sia5
34_91.469	Lamp5 Pax6	Lamp5 Egln3_1	1	2	up	Itpr1
34_91.470	Lamp5 Pax6	Lamp5 Egln3_1	1	2	up	Evl
34_91.472	Lamp5 Pax6	Lamp5 Egln3_1	1	2	up	St3gal1
34_91.473	Lamp5 Pax6	Lamp5 Egln3_1	1	2	up	Snph
34_91.475	Lamp5 Pax6	Lamp5 Egln3_1	1	2	up	Adam19
34_91.477	Lamp5 Pax6	Lamp5 Egln3_1	1	2	up	Rangap1
34_91.478	Lamp5 Pax6	Lamp5 Egln3_1	1	2	up	Nars
34_91.481	Lamp5 Pax6	Lamp5 Egln3_1	1	2	up	Plxna4
34_91.483	Lamp5 Pax6	Lamp5 Egln3_1	1	2	up	Cnih2
34_91.484	Lamp5 Pax6	Lamp5 Egln3_1	1	2	up	9330182L06Rik
34_91.486	Lamp5 Pax6	Lamp5 Egln3_1	1	2	up	Cnksr2
34_91.491	Lamp5 Pax6	Lamp5 Egln3_1	1	2	up	Rgs9
34_91.492	Lamp5 Pax6	Lamp5 Egln3_1	1	2	up	Rnd3
34_91.498	Lamp5 Pax6	Lamp5 Egln3_1	1	2	up	Celf5
34_91.500	Lamp5 Pax6	Lamp5 Egln3_1	1	2	up	Tle1
34_91.504	Lamp5 Pax6	Lamp5 Egln3_1	1	2	up	Zcchc12
34_91.506	Lamp5 Pax6	Lamp5 Egln3_1	1	2	up	Matn2
34_91.508	Lamp5 Pax6	Lamp5 Egln3_1	1	2	up	Crtac1
34_91.510	Lamp5 Pax6	Lamp5 Egln3_1	1	2	up	Nyap2
34_91.516	Lamp5 Pax6	Lamp5 Egln3_1	1	2	up	Endod1
34_91.517	Lamp5 Pax6	Lamp5 Egln3_1	1	2	up	Fnbp1
34_91.520	Lamp5 Pax6	Lamp5 Egln3_1	1	2	up	Ppfia4
34_91.527	Lamp5 Pax6	Lamp5 Egln3_1	1	2	up	Dcx
34_91.528	Lamp5 Pax6	Lamp5 Egln3_1	1	2	up	Lgi1
34_91.529	Lamp5 Pax6	Lamp5 Egln3_1	1	2	up	Shank2
34_91.530	Lamp5 Pax6	Lamp5 Egln3_1	1	2	up	Tmem117
34_91.531	Lamp5 Pax6	Lamp5 Egln3_1	1	2	up	Miat
34_91.532	Lamp5 Pax6	Lamp5 Egln3_1	1	2	up	Ntn4
34_91.533	Lamp5 Pax6	Lamp5 Egln3_1	1	2	up	Ank1
34_91.534	Lamp5 Pax6	Lamp5 Egln3_1	1	2	up	Nup93
34_91.535	Lamp5 Pax6	Lamp5 Egln3_1	1	2	up	Kcnmb4os2
34_91.536	Lamp5 Pax6	Lamp5 Egln3_1	1	2	up	Pgbd5
34_91.538	Lamp5 Pax6	Lamp5 Egln3_1	1	2	up	Synpo
34_91.541	Lamp5 Pax6	Lamp5 Egln3_1	1	2	up	Cpne4
34_91.542	Lamp5 Pax6	Lamp5 Egln3_1	1	2	up	Il1rapl2
34_91.544	Lamp5 Pax6	Lamp5 Egln3_1	1	2	up	Gbe1
34_91.550	Lamp5 Pax6	Lamp5 Egln3_1	1	2	up	Slc25a13
34_91.552	Lamp5 Pax6	Lamp5 Egln3_1	1	2	up	Tspan17
34_91.566	Lamp5 Pax6	Lamp5 Egln3_1	1	2	up	Rasgrp1
34_91.567	Lamp5 Pax6	Lamp5 Egln3_1	1	2	up	Csdc2
34_91.568	Lamp5 Pax6	Lamp5 Egln3_1	1	2	up	Ppp1r1a
34_91.571	Lamp5 Pax6	Lamp5 Egln3_1	1	2	up	Rgl1
34_91.572	Lamp5 Pax6	Lamp5 Egln3_1	1	2	up	Rab27a
34_91.580	Lamp5 Pax6	Lamp5 Egln3_1	1	2	up	Rsph3a
34_91.584	Lamp5 Pax6	Lamp5 Egln3_1	1	2	up	Ccnd2
34_91.594	Lamp5 Pax6	Lamp5 Egln3_1	1	2	up	Celf3
34_91.601	Lamp5 Pax6	Lamp5 Egln3_1	1	2	up	Cntn2
34_91.602	Lamp5 Pax6	Lamp5 Egln3_1	1	2	up	Grin2d
34_91.603	Lamp5 Pax6	Lamp5 Egln3_1	1	2	up	Rabac1
34_91.607	Lamp5 Pax6	Lamp5 Egln3_1	1	2	up	Kctd13
34_91.609	Lamp5 Pax6	Lamp5 Egln3_1	1	2	up	Slc6a6
34_91.610	Lamp5 Pax6	Lamp5 Egln3_1	1	2	up	Rassf3
34_91.613	Lamp5 Pax6	Lamp5 Egln3_1	1	2	up	Syt5
34_91.614	Lamp5 Pax6	Lamp5 Egln3_1	1	2	up	Arhgap18
34_91.616	Lamp5 Pax6	Lamp5 Egln3_1	1	2	up	Dgkz
34_91.618	Lamp5 Pax6	Lamp5 Egln3_1	1	2	up	Camkv
34_91.619	Lamp5 Pax6	Lamp5 Egln3_1	1	2	up	Lgi3
34_91.620	Lamp5 Pax6	Lamp5 Egln3_1	1	2	up	Ccl27a
34_91.629	Lamp5 Pax6	Lamp5 Egln3_1	1	2	up	Dbn1
34_91.638	Lamp5 Pax6	Lamp5 Egln3_1	1	2	up	Lin7b
34_91.663	Lamp5 Pax6	Lamp5 Egln3_1	1	2	up	Pacs2
34_91.670	Lamp5 Pax6	Lamp5 Egln3_1	1	2	up	Ralyl
34_91.672	Lamp5 Pax6	Lamp5 Egln3_1	1	2	up	Ptprm
34_91.673	Lamp5 Pax6	Lamp5 Egln3_1	1	2	up	Phactr1
34_91.675	Lamp5 Pax6	Lamp5 Egln3_1	1	2	up	Pitpnc1
34_91.676	Lamp5 Pax6	Lamp5 Egln3_1	1	2	up	Gabrg3
34_91.677	Lamp5 Pax6	Lamp5 Egln3_1	1	2	up	Nsg2
34_91.678	Lamp5 Pax6	Lamp5 Egln3_1	1	2	up	Pam
34_91.680	Lamp5 Pax6	Lamp5 Egln3_1	1	2	up	Pde10a
34_91.682	Lamp5 Pax6	Lamp5 Egln3_1	1	2	up	Utrn
34_91.683	Lamp5 Pax6	Lamp5 Egln3_1	1	2	up	Cacna1a
34_91.684	Lamp5 Pax6	Lamp5 Egln3_1	1	2	up	Oxr1
34_91.685	Lamp5 Pax6	Lamp5 Egln3_1	1	2	up	Neto1
34_91.687	Lamp5 Pax6	Lamp5 Egln3_1	1	2	up	Frmd5
34_91.690	Lamp5 Pax6	Lamp5 Egln3_1	1	2	up	Kcnb2
34_91.692	Lamp5 Pax6	Lamp5 Egln3_1	1	2	up	Elavl3
34_91.693	Lamp5 Pax6	Lamp5 Egln3_1	1	2	up	Map1b
34_91.694	Lamp5 Pax6	Lamp5 Egln3_1	1	2	up	Atp2b2
34_91.695	Lamp5 Pax6	Lamp5 Egln3_1	1	2	up	Myt1l
34_91.697	Lamp5 Pax6	Lamp5 Egln3_1	1	2	up	4930426D05Rik
34_91.698	Lamp5 Pax6	Lamp5 Egln3_1	1	2	up	A230057D06Rik
34_91.699	Lamp5 Pax6	Lamp5 Egln3_1	1	2	up	Sncaip
34_91.701	Lamp5 Pax6	Lamp5 Egln3_1	1	2	up	Scn1a
34_91.702	Lamp5 Pax6	Lamp5 Egln3_1	1	2	up	Slc24a3
34_91.706	Lamp5 Pax6	Lamp5 Egln3_1	1	2	up	Syngr1
34_91.707	Lamp5 Pax6	Lamp5 Egln3_1	1	2	up	Fam189a1
34_91.708	Lamp5 Pax6	Lamp5 Egln3_1	1	2	up	Hs6st3
34_91.709	Lamp5 Pax6	Lamp5 Egln3_1	1	2	up	Ano4
34_91.710	Lamp5 Pax6	Lamp5 Egln3_1	1	2	up	Kcnq3
34_91.712	Lamp5 Pax6	Lamp5 Egln3_1	1	2	up	Elmo1
34_91.714	Lamp5 Pax6	Lamp5 Egln3_1	1	2	up	Agbl4
34_91.715	Lamp5 Pax6	Lamp5 Egln3_1	1	2	up	Car10
34_91.718	Lamp5 Pax6	Lamp5 Egln3_1	1	2	up	Arhgap26
34_91.720	Lamp5 Pax6	Lamp5 Egln3_1	1	2	up	Atp6v1a
34_91.721	Lamp5 Pax6	Lamp5 Egln3_1	1	2	up	Vdac1
34_91.723	Lamp5 Pax6	Lamp5 Egln3_1	1	2	up	Trpm3
34_91.724	Lamp5 Pax6	Lamp5 Egln3_1	1	2	up	Dnm1
34_91.726	Lamp5 Pax6	Lamp5 Egln3_1	1	2	up	Tenm2
34_91.727	Lamp5 Pax6	Lamp5 Egln3_1	1	2	up	Gng2
34_91.728	Lamp5 Pax6	Lamp5 Egln3_1	1	2	up	Osbpl6
34_91.730	Lamp5 Pax6	Lamp5 Egln3_1	1	2	up	Cacnb4
34_91.732	Lamp5 Pax6	Lamp5 Egln3_1	1	2	up	Ncdn
34_91.733	Lamp5 Pax6	Lamp5 Egln3_1	1	2	up	Pdzd2
34_91.734	Lamp5 Pax6	Lamp5 Egln3_1	1	2	up	Srrm3
34_91.736	Lamp5 Pax6	Lamp5 Egln3_1	1	2	up	Pgm2l1
34_91.737	Lamp5 Pax6	Lamp5 Egln3_1	1	2	up	Pgam1
34_91.738	Lamp5 Pax6	Lamp5 Egln3_1	1	2	up	Brinp2
34_91.741	Lamp5 Pax6	Lamp5 Egln3_1	1	2	up	Sh3gl2
34_91.743	Lamp5 Pax6	Lamp5 Egln3_1	1	2	up	Pantr1
34_91.748	Lamp5 Pax6	Lamp5 Egln3_1	1	2	up	Rgs7bp
34_91.749	Lamp5 Pax6	Lamp5 Egln3_1	1	2	up	Rasgrf1
34_91.750	Lamp5 Pax6	Lamp5 Egln3_1	1	2	up	Ryr3
34_91.751	Lamp5 Pax6	Lamp5 Egln3_1	1	2	up	Mtcl1
34_91.753	Lamp5 Pax6	Lamp5 Egln3_1	1	2	up	Tmem145
34_91.754	Lamp5 Pax6	Lamp5 Egln3_1	1	2	up	Mef2c
34_91.755	Lamp5 Pax6	Lamp5 Egln3_1	1	2	up	Stxbp5l
34_91.756	Lamp5 Pax6	Lamp5 Egln3_1	1	2	up	Srgap3
34_91.758	Lamp5 Pax6	Lamp5 Egln3_1	1	2	up	Camk2b
34_91.759	Lamp5 Pax6	Lamp5 Egln3_1	1	2	up	Bex2
34_91.760	Lamp5 Pax6	Lamp5 Egln3_1	1	2	up	Scn8a
34_91.763	Lamp5 Pax6	Lamp5 Egln3_1	1	2	up	Fbxw7
34_91.769	Lamp5 Pax6	Lamp5 Egln3_1	1	2	up	Atp6v0e2
34_91.771	Lamp5 Pax6	Lamp5 Egln3_1	1	2	up	Ly6h
34_91.772	Lamp5 Pax6	Lamp5 Egln3_1	1	2	up	Kif5a
34_91.776	Lamp5 Pax6	Lamp5 Egln3_1	1	2	up	Pak1
34_91.780	Lamp5 Pax6	Lamp5 Egln3_1	1	2	up	Ttc39c
34_91.783	Lamp5 Pax6	Lamp5 Egln3_1	1	2	up	Abr
34_91.784	Lamp5 Pax6	Lamp5 Egln3_1	1	2	up	Rbfox2
34_91.785	Lamp5 Pax6	Lamp5 Egln3_1	1	2	up	Nsg1
34_91.789	Lamp5 Pax6	Lamp5 Egln3_1	1	2	up	Scn1b
34_91.790	Lamp5 Pax6	Lamp5 Egln3_1	1	2	up	Csrnp3
34_91.796	Lamp5 Pax6	Lamp5 Egln3_1	1	2	up	Popdc3
34_91.798	Lamp5 Pax6	Lamp5 Egln3_1	1	2	up	Abat
34_91.806	Lamp5 Pax6	Lamp5 Egln3_1	1	2	up	Tuba1b
34_91.807	Lamp5 Pax6	Lamp5 Egln3_1	1	2	up	2900026A02Rik
34_91.814	Lamp5 Pax6	Lamp5 Egln3_1	1	2	up	Slc4a10
34_91.816	Lamp5 Pax6	Lamp5 Egln3_1	1	2	up	Coa3
34_91.820	Lamp5 Pax6	Lamp5 Egln3_1	1	2	up	Kcnmb4
34_91.822	Lamp5 Pax6	Lamp5 Egln3_1	1	2	up	Fgf13
34_91.823	Lamp5 Pax6	Lamp5 Egln3_1	1	2	up	Fam49a
34_91.828	Lamp5 Pax6	Lamp5 Egln3_1	1	2	up	Btbd3
34_91.831	Lamp5 Pax6	Lamp5 Egln3_1	1	2	up	Arhgap5
34_91.834	Lamp5 Pax6	Lamp5 Egln3_1	1	2	up	Snap47
34_91.837	Lamp5 Pax6	Lamp5 Egln3_1	1	2	up	Fmnl1
34_91.840	Lamp5 Pax6	Lamp5 Egln3_1	1	2	up	Ap2m1
34_91.841	Lamp5 Pax6	Lamp5 Egln3_1	1	2	up	Gabrd
34_91.843	Lamp5 Pax6	Lamp5 Egln3_1	1	2	up	Kcnq2
34_91.847	Lamp5 Pax6	Lamp5 Egln3_1	1	2	up	Tmem191c
34_91.848	Lamp5 Pax6	Lamp5 Egln3_1	1	2	up	Atp5g3
34_91.851	Lamp5 Pax6	Lamp5 Egln3_1	1	2	up	Plekhh2
34_91.853	Lamp5 Pax6	Lamp5 Egln3_1	1	2	up	Rimbp2
34_91.857	Lamp5 Pax6	Lamp5 Egln3_1	1	2	up	Rit2
34_91.858	Lamp5 Pax6	Lamp5 Egln3_1	1	2	up	B230209E15Rik
34_91.859	Lamp5 Pax6	Lamp5 Egln3_1	1	2	up	Anp32a
34_91.862	Lamp5 Pax6	Lamp5 Egln3_1	1	2	up	Cdh22
34_91.865	Lamp5 Pax6	Lamp5 Egln3_1	1	2	up	Gramd1b
34_91.866	Lamp5 Pax6	Lamp5 Egln3_1	1	2	up	Slc16a11
34_91.867	Lamp5 Pax6	Lamp5 Egln3_1	1	2	up	Hdac9
34_91.872	Lamp5 Pax6	Lamp5 Egln3_1	1	2	up	Rai2
34_91.873	Lamp5 Pax6	Lamp5 Egln3_1	1	2	up	Atp8a2
34_91.885	Lamp5 Pax6	Lamp5 Egln3_1	1	2	up	Masp1
34_91.887	Lamp5 Pax6	Lamp5 Egln3_1	1	2	up	Gabra3
34_91.890	Lamp5 Pax6	Lamp5 Egln3_1	1	2	up	Ccdc138
34_91.903	Lamp5 Pax6	Lamp5 Egln3_1	1	2	up	Glce
34_91.908	Lamp5 Pax6	Lamp5 Egln3_1	1	2	up	Aifm3
34_91.912	Lamp5 Pax6	Lamp5 Egln3_1	1	2	up	A930029G22Rik
34_91.913	Lamp5 Pax6	Lamp5 Egln3_1	1	2	up	Prkar2b
34_91.916	Lamp5 Pax6	Lamp5 Egln3_1	1	2	up	Myo1b
34_91.928	Lamp5 Pax6	Lamp5 Egln3_1	1	2	up	Gde1
34_91.930	Lamp5 Pax6	Lamp5 Egln3_1	1	2	up	Pnck
34_91.931	Lamp5 Pax6	Lamp5 Egln3_1	1	2	up	Nos1ap
34_91.932	Lamp5 Pax6	Lamp5 Egln3_1	1	2	up	Slc23a2
34_91.934	Lamp5 Pax6	Lamp5 Egln3_1	1	2	up	Gnai1
34_91.948	Lamp5 Pax6	Lamp5 Egln3_1	1	2	up	Zfp618
34_91.949	Lamp5 Pax6	Lamp5 Egln3_1	1	2	up	Camk4
34_91.950	Lamp5 Pax6	Lamp5 Egln3_1	1	2	up	Lpcat4
34_91.951	Lamp5 Pax6	Lamp5 Egln3_1	1	2	up	Tln2
34_91.963	Lamp5 Pax6	Lamp5 Egln3_1	1	2	up	Khdrbs3
34_91.964	Lamp5 Pax6	Lamp5 Egln3_1	1	2	up	Sirpa
34_91.966	Lamp5 Pax6	Lamp5 Egln3_1	1	2	up	Pkp4
34_91.968	Lamp5 Pax6	Lamp5 Egln3_1	1	2	up	5730522E02Rik
34_91.971	Lamp5 Pax6	Lamp5 Egln3_1	1	2	up	Smurf1
34_91.973	Lamp5 Pax6	Lamp5 Egln3_1	1	2	up	Myh10
34_91.977	Lamp5 Pax6	Lamp5 Egln3_1	1	2	up	Trpc4
34_91.978	Lamp5 Pax6	Lamp5 Egln3_1	1	2	up	Tmem150c
34_91.991	Lamp5 Pax6	Lamp5 Egln3_1	1	2	up	Flt3
34_91.993	Lamp5 Pax6	Lamp5 Egln3_1	1	2	up	Cux2
34_91.1002	Lamp5 Pax6	Lamp5 Egln3_1	1	2	up	Cpa6
34_91.1005	Lamp5 Pax6	Lamp5 Egln3_1	1	2	up	Zc2hc1a
34_91.1010	Lamp5 Pax6	Lamp5 Egln3_1	1	2	up	Arl6ip5
34_91.1017	Lamp5 Pax6	Lamp5 Egln3_1	1	2	up	Herc2
34_91.1022	Lamp5 Pax6	Lamp5 Egln3_1	1	2	up	Podxl2
34_91.1023	Lamp5 Pax6	Lamp5 Egln3_1	1	2	up	Ppm1h
34_91.1025	Lamp5 Pax6	Lamp5 Egln3_1	1	2	up	Ppp1r2
34_91.1032	Lamp5 Pax6	Lamp5 Egln3_1	1	2	up	Efcab6
34_91.1035	Lamp5 Pax6	Lamp5 Egln3_1	1	2	up	Mapk11
34_91.1041	Lamp5 Pax6	Lamp5 Egln3_1	1	2	up	Tubb2a
34_91.1050	Lamp5 Pax6	Lamp5 Egln3_1	1	2	up	Cpne6
34_91.1056	Lamp5 Pax6	Lamp5 Egln3_1	1	2	up	Itsn1
34_91.1060	Lamp5 Pax6	Lamp5 Egln3_1	1	2	up	Flrt2
34_91.1061	Lamp5 Pax6	Lamp5 Egln3_1	1	2	up	Spats2l
34_91.1068	Lamp5 Pax6	Lamp5 Egln3_1	1	2	up	Resp18
34_91.1069	Lamp5 Pax6	Lamp5 Egln3_1	1	2	up	4930447C04Rik
34_91.1075	Lamp5 Pax6	Lamp5 Egln3_1	1	2	up	Ache
34_91.1076	Lamp5 Pax6	Lamp5 Egln3_1	1	2	up	Smarcd3
34_91.1078	Lamp5 Pax6	Lamp5 Egln3_1	1	2	up	Srrm4
34_91.1079	Lamp5 Pax6	Lamp5 Egln3_1	1	2	up	Pigk
34_91.1080	Lamp5 Pax6	Lamp5 Egln3_1	1	2	up	Ptpn11
34_91.1081	Lamp5 Pax6	Lamp5 Egln3_1	1	2	up	Zbtb16
34_91.1088	Lamp5 Pax6	Lamp5 Egln3_1	1	2	up	Tbc1d16
34_91.1095	Lamp5 Pax6	Lamp5 Egln3_1	1	2	up	Rundc3b
34_91.1099	Lamp5 Pax6	Lamp5 Egln3_1	1	2	up	Sh3kbp1
34_91.1105	Lamp5 Pax6	Lamp5 Egln3_1	1	2	up	Arhgap15
34_91.1110	Lamp5 Pax6	Lamp5 Egln3_1	1	2	up	Kif17
34_91.1112	Lamp5 Pax6	Lamp5 Egln3_1	1	2	up	Chrm2
34_91.1126	Lamp5 Pax6	Lamp5 Egln3_1	1	2	up	Rffl
34_91.1150	Lamp5 Pax6	Lamp5 Egln3_1	1	2	up	Cdh4
34_91.1154	Lamp5 Pax6	Lamp5 Egln3_1	1	2	up	Sept4
34_91.1159	Lamp5 Pax6	Lamp5 Egln3_1	1	2	up	Nrip1
34_91.1172	Lamp5 Pax6	Lamp5 Egln3_1	1	2	up	Eml1
34_91.1174	Lamp5 Pax6	Lamp5 Egln3_1	1	2	up	Prkag2
34_91.1182	Lamp5 Pax6	Lamp5 Egln3_1	1	2	up	C1qtnf4
34_91.1192	Lamp5 Pax6	Lamp5 Egln3_1	1	2	up	Pcca
34_91.1197	Lamp5 Pax6	Lamp5 Egln3_1	1	2	up	Lrp8
34_91.1212	Lamp5 Pax6	Lamp5 Egln3_1	1	2	up	Xkr6
34_91.1213	Lamp5 Pax6	Lamp5 Egln3_1	1	2	up	Cep83
34_91.1216	Lamp5 Pax6	Lamp5 Egln3_1	1	2	up	Igsf8
34_91.1251	Lamp5 Pax6	Lamp5 Egln3_1	1	2	up	Bin1
34_91.1257	Lamp5 Pax6	Lamp5 Egln3_1	1	2	up	Pcyt2
34_91.1259	Lamp5 Pax6	Lamp5 Egln3_1	1	2	up	Foxp1
34_91.1262	Lamp5 Pax6	Lamp5 Egln3_1	1	2	up	Fam126a
34_91.1277	Lamp5 Pax6	Lamp5 Egln3_1	1	2	up	Nr3c2
34_91.1284	Lamp5 Pax6	Lamp5 Egln3_1	1	2	up	Sec14l1
34_91.1291	Lamp5 Pax6	Lamp5 Egln3_1	1	2	up	A230050P20Rik
34_91.1302	Lamp5 Pax6	Lamp5 Egln3_1	1	2	up	Plekha1
34_91.1329	Lamp5 Pax6	Lamp5 Egln3_1	1	2	up	Sfxn5
34_91.1335	Lamp5 Pax6	Lamp5 Egln3_1	1	2	up	Msra
34_91.1341	Lamp5 Pax6	Lamp5 Egln3_1	1	2	up	Nrbp2
34_91.1347	Lamp5 Pax6	Lamp5 Egln3_1	1	2	up	Ptpn5
34_91.1352	Lamp5 Pax6	Lamp5 Egln3_1	1	2	up	Efr3b
34_91.1354	Lamp5 Pax6	Lamp5 Egln3_1	1	2	up	Hs3st4
34_91.1357	Lamp5 Pax6	Lamp5 Egln3_1	1	2	up	St3gal5
34_91.1368	Lamp5 Pax6	Lamp5 Egln3_1	1	2	up	Asph
34_91.1386	Lamp5 Pax6	Lamp5 Egln3_1	1	2	up	Slco3a1
34_91.1391	Lamp5 Pax6	Lamp5 Egln3_1	1	2	up	Homer2
34_91.1393	Lamp5 Pax6	Lamp5 Egln3_1	1	2	up	Fhod3
34_91.1404	Lamp5 Pax6	Lamp5 Egln3_1	1	2	up	Galnt7
34_91.1408	Lamp5 Pax6	Lamp5 Egln3_1	1	2	up	Armc9
34_91.1418	Lamp5 Pax6	Lamp5 Egln3_1	1	2	up	Htr1f
34_91.1422	Lamp5 Pax6	Lamp5 Egln3_1	1	2	up	Pacsin2
34_91.1455	Lamp5 Pax6	Lamp5 Egln3_1	1	2	up	Fam214a
34_91.1461	Lamp5 Pax6	Lamp5 Egln3_1	1	2	up	Specc1l
34_91.1489	Lamp5 Pax6	Lamp5 Egln3_1	1	2	up	Ece1
34_91.1491	Lamp5 Pax6	Lamp5 Egln3_1	1	2	up	Simc1
34_91.1497	Lamp5 Pax6	Lamp5 Egln3_1	1	2	up	Sema4d
34_91.1515	Lamp5 Pax6	Lamp5 Egln3_1	1	2	up	Mrpl45
34_91.1516	Lamp5 Pax6	Lamp5 Egln3_1	1	2	up	A330102I10Rik
34_91.1552	Lamp5 Pax6	Lamp5 Egln3_1	1	2	down	Pdgfra
34_91.1553	Lamp5 Pax6	Lamp5 Egln3_1	1	2	down	C1ql1
34_91.1554	Lamp5 Pax6	Lamp5 Egln3_1	1	2	down	Olig1
34_91.1555	Lamp5 Pax6	Lamp5 Egln3_1	1	2	down	Vcan
34_91.1556	Lamp5 Pax6	Lamp5 Egln3_1	1	2	down	Emid1
34_91.1557	Lamp5 Pax6	Lamp5 Egln3_1	1	2	down	Matn4
34_91.1558	Lamp5 Pax6	Lamp5 Egln3_1	1	2	down	Cd9
34_91.1559	Lamp5 Pax6	Lamp5 Egln3_1	1	2	down	Gpr37l1
34_91.1560	Lamp5 Pax6	Lamp5 Egln3_1	1	2	down	Arhgap31
34_91.1561	Lamp5 Pax6	Lamp5 Egln3_1	1	2	down	Serpine2
34_91.1562	Lamp5 Pax6	Lamp5 Egln3_1	1	2	down	Maml2
34_91.1563	Lamp5 Pax6	Lamp5 Egln3_1	1	2	down	Cdh20
34_91.1564	Lamp5 Pax6	Lamp5 Egln3_1	1	2	down	Kcnip3
34_91.1565	Lamp5 Pax6	Lamp5 Egln3_1	1	2	down	Sox10
34_91.1566	Lamp5 Pax6	Lamp5 Egln3_1	1	2	down	Cspg4
34_91.1567	Lamp5 Pax6	Lamp5 Egln3_1	1	2	down	Ednrb
34_91.1568	Lamp5 Pax6	Lamp5 Egln3_1	1	2	down	Gjc3
34_91.1569	Lamp5 Pax6	Lamp5 Egln3_1	1	2	down	Calcrl
34_91.1570	Lamp5 Pax6	Lamp5 Egln3_1	1	2	down	Scrg1
34_91.1571	Lamp5 Pax6	Lamp5 Egln3_1	1	2	down	Adarb2
34_91.1572	Lamp5 Pax6	Lamp5 Egln3_1	1	2	down	Cacng4
34_91.1573	Lamp5 Pax6	Lamp5 Egln3_1	1	2	down	Apoe
34_91.1574	Lamp5 Pax6	Lamp5 Egln3_1	1	2	down	Stk32a
34_91.1575	Lamp5 Pax6	Lamp5 Egln3_1	1	2	down	Atp1a2
34_91.1576	Lamp5 Pax6	Lamp5 Egln3_1	1	2	down	Megf11
34_91.1577	Lamp5 Pax6	Lamp5 Egln3_1	1	2	down	Kank1
34_91.1578	Lamp5 Pax6	Lamp5 Egln3_1	1	2	down	Rgcc
34_91.1579	Lamp5 Pax6	Lamp5 Egln3_1	1	2	down	Shc4
34_91.1580	Lamp5 Pax6	Lamp5 Egln3_1	1	2	down	Adam12
34_91.1581	Lamp5 Pax6	Lamp5 Egln3_1	1	2	down	Dpyd
34_91.1582	Lamp5 Pax6	Lamp5 Egln3_1	1	2	down	Nckap5
34_91.1583	Lamp5 Pax6	Lamp5 Egln3_1	1	2	down	Nfia
34_91.1584	Lamp5 Pax6	Lamp5 Egln3_1	1	2	down	Gfra1
34_91.1585	Lamp5 Pax6	Lamp5 Egln3_1	1	2	down	Srgap1
34_91.1586	Lamp5 Pax6	Lamp5 Egln3_1	1	2	down	Sema5b
34_91.1587	Lamp5 Pax6	Lamp5 Egln3_1	1	2	down	Svil
34_91.1588	Lamp5 Pax6	Lamp5 Egln3_1	1	2	down	Gpr17
34_91.1589	Lamp5 Pax6	Lamp5 Egln3_1	1	2	down	Olig2
34_91.1590	Lamp5 Pax6	Lamp5 Egln3_1	1	2	down	Bcas1
34_91.1591	Lamp5 Pax6	Lamp5 Egln3_1	1	2	down	Neu4
34_91.1592	Lamp5 Pax6	Lamp5 Egln3_1	1	2	down	Tmem100
34_91.1593	Lamp5 Pax6	Lamp5 Egln3_1	1	2	down	Afap1l2
34_91.1594	Lamp5 Pax6	Lamp5 Egln3_1	1	2	down	Zfp36l1
34_91.1595	Lamp5 Pax6	Lamp5 Egln3_1	1	2	down	Hepacam
34_91.1596	Lamp5 Pax6	Lamp5 Egln3_1	1	2	down	Kcnh8
34_91.1597	Lamp5 Pax6	Lamp5 Egln3_1	1	2	down	Slc1a3
34_91.1598	Lamp5 Pax6	Lamp5 Egln3_1	1	2	down	Sox5
34_91.1599	Lamp5 Pax6	Lamp5 Egln3_1	1	2	down	S100a16
34_91.1600	Lamp5 Pax6	Lamp5 Egln3_1	1	2	down	March1
34_91.1601	Lamp5 Pax6	Lamp5 Egln3_1	1	2	down	Ptprt
34_91.1602	Lamp5 Pax6	Lamp5 Egln3_1	1	2	down	Tns3
34_91.1603	Lamp5 Pax6	Lamp5 Egln3_1	1	2	down	Eya1
34_91.1604	Lamp5 Pax6	Lamp5 Egln3_1	1	2	down	Itpr2
34_91.1605	Lamp5 Pax6	Lamp5 Egln3_1	1	2	down	Wipf1
34_91.1606	Lamp5 Pax6	Lamp5 Egln3_1	1	2	down	Ntn1
34_91.1607	Lamp5 Pax6	Lamp5 Egln3_1	1	2	down	Sox8
34_91.1608	Lamp5 Pax6	Lamp5 Egln3_1	1	2	down	Fign
34_91.1609	Lamp5 Pax6	Lamp5 Egln3_1	1	2	down	Tmem176b
34_91.1610	Lamp5 Pax6	Lamp5 Egln3_1	1	2	down	Gatm
34_91.1611	Lamp5 Pax6	Lamp5 Egln3_1	1	2	down	Ppfibp1
34_91.1612	Lamp5 Pax6	Lamp5 Egln3_1	1	2	down	Chd7
34_91.1613	Lamp5 Pax6	Lamp5 Egln3_1	1	2	down	Itga9
34_91.1614	Lamp5 Pax6	Lamp5 Egln3_1	1	2	down	0610040J01Rik
34_91.1615	Lamp5 Pax6	Lamp5 Egln3_1	1	2	down	Cpq
34_91.1616	Lamp5 Pax6	Lamp5 Egln3_1	1	2	down	Meis2
34_91.1617	Lamp5 Pax6	Lamp5 Egln3_1	1	2	down	Pde7b
34_91.1618	Lamp5 Pax6	Lamp5 Egln3_1	1	2	down	Fam19a2
34_91.1619	Lamp5 Pax6	Lamp5 Egln3_1	1	2	down	Ltbp1
34_91.1620	Lamp5 Pax6	Lamp5 Egln3_1	1	2	down	Tshz2
34_91.1621	Lamp5 Pax6	Lamp5 Egln3_1	1	2	down	Itgav
34_91.1622	Lamp5 Pax6	Lamp5 Egln3_1	1	2	down	Prex1
34_91.1623	Lamp5 Pax6	Lamp5 Egln3_1	1	2	down	Sema5a
34_91.1624	Lamp5 Pax6	Lamp5 Egln3_1	1	2	down	Egfem1
34_91.1625	Lamp5 Pax6	Lamp5 Egln3_1	1	2	down	Etv1
34_91.1626	Lamp5 Pax6	Lamp5 Egln3_1	1	2	down	Ankrd6
34_91.1627	Lamp5 Pax6	Lamp5 Egln3_1	1	2	down	Cdh6
34_91.1628	Lamp5 Pax6	Lamp5 Egln3_1	1	2	down	Ptpro
34_91.1629	Lamp5 Pax6	Lamp5 Egln3_1	1	2	down	St6gal1
34_91.1630	Lamp5 Pax6	Lamp5 Egln3_1	1	2	down	Fabp7
34_91.1631	Lamp5 Pax6	Lamp5 Egln3_1	1	2	down	Rlbp1
34_91.1632	Lamp5 Pax6	Lamp5 Egln3_1	1	2	down	Zcchc24
34_91.1633	Lamp5 Pax6	Lamp5 Egln3_1	1	2	down	Bcan
34_91.1634	Lamp5 Pax6	Lamp5 Egln3_1	1	2	down	Galnt3
34_91.1635	Lamp5 Pax6	Lamp5 Egln3_1	1	2	down	Epas1
34_91.1636	Lamp5 Pax6	Lamp5 Egln3_1	1	2	down	Prkcq
34_91.1637	Lamp5 Pax6	Lamp5 Egln3_1	1	2	down	Tgfa
34_91.1639	Lamp5 Pax6	Lamp5 Egln3_1	1	2	down	Sema3d
34_91.1640	Lamp5 Pax6	Lamp5 Egln3_1	1	2	down	Cobll1
34_91.1642	Lamp5 Pax6	Lamp5 Egln3_1	1	2	down	S100a1
34_91.1643	Lamp5 Pax6	Lamp5 Egln3_1	1	2	down	E130114P18Rik
34_91.1644	Lamp5 Pax6	Lamp5 Egln3_1	1	2	down	Pllp
34_91.1645	Lamp5 Pax6	Lamp5 Egln3_1	1	2	down	Myt1
34_91.1646	Lamp5 Pax6	Lamp5 Egln3_1	1	2	down	Mfsd2a
34_91.1647	Lamp5 Pax6	Lamp5 Egln3_1	1	2	down	Nfib
34_91.1648	Lamp5 Pax6	Lamp5 Egln3_1	1	2	down	Sgcz
34_91.1649	Lamp5 Pax6	Lamp5 Egln3_1	1	2	down	Plce1
34_91.1650	Lamp5 Pax6	Lamp5 Egln3_1	1	2	down	Tmem163
34_91.1651	Lamp5 Pax6	Lamp5 Egln3_1	1	2	down	Tcf7l2
34_91.1652	Lamp5 Pax6	Lamp5 Egln3_1	1	2	down	3110035E14Rik
34_91.1653	Lamp5 Pax6	Lamp5 Egln3_1	1	2	down	Creb5
34_91.1654	Lamp5 Pax6	Lamp5 Egln3_1	1	2	down	Fam19a1
34_91.1655	Lamp5 Pax6	Lamp5 Egln3_1	1	2	down	Lrp4
34_91.1656	Lamp5 Pax6	Lamp5 Egln3_1	1	2	down	Cdo1
34_91.1657	Lamp5 Pax6	Lamp5 Egln3_1	1	2	down	Phlda1
34_91.1658	Lamp5 Pax6	Lamp5 Egln3_1	1	2	down	Khdrbs2
34_91.1659	Lamp5 Pax6	Lamp5 Egln3_1	1	2	down	Traf4
34_91.1660	Lamp5 Pax6	Lamp5 Egln3_1	1	2	down	Cyp2j6
34_91.1661	Lamp5 Pax6	Lamp5 Egln3_1	1	2	down	Hes5
34_91.1662	Lamp5 Pax6	Lamp5 Egln3_1	1	2	down	Itgb8
34_91.1663	Lamp5 Pax6	Lamp5 Egln3_1	1	2	down	Pou3f1
34_91.1664	Lamp5 Pax6	Lamp5 Egln3_1	1	2	down	S100b
34_91.1665	Lamp5 Pax6	Lamp5 Egln3_1	1	2	down	Gab1
34_91.1666	Lamp5 Pax6	Lamp5 Egln3_1	1	2	down	Etv4
34_91.1667	Lamp5 Pax6	Lamp5 Egln3_1	1	2	down	Phldb1
34_91.1668	Lamp5 Pax6	Lamp5 Egln3_1	1	2	down	Zfp536
34_91.1669	Lamp5 Pax6	Lamp5 Egln3_1	1	2	down	Mmd2
34_91.1670	Lamp5 Pax6	Lamp5 Egln3_1	1	2	down	G0s2
34_91.1671	Lamp5 Pax6	Lamp5 Egln3_1	1	2	down	Cald1
34_91.1672	Lamp5 Pax6	Lamp5 Egln3_1	1	2	down	Orai1
34_91.1673	Lamp5 Pax6	Lamp5 Egln3_1	1	2	down	Shisa9
34_91.1674	Lamp5 Pax6	Lamp5 Egln3_1	1	2	down	Wscd1
34_91.1675	Lamp5 Pax6	Lamp5 Egln3_1	1	2	down	Lrrn1
34_91.1676	Lamp5 Pax6	Lamp5 Egln3_1	1	2	down	Vgll4
34_91.1677	Lamp5 Pax6	Lamp5 Egln3_1	1	2	down	Gpc5
34_91.1678	Lamp5 Pax6	Lamp5 Egln3_1	1	2	down	Cav1
34_91.1679	Lamp5 Pax6	Lamp5 Egln3_1	1	2	down	6030407O03Rik
34_91.1680	Lamp5 Pax6	Lamp5 Egln3_1	1	2	down	Lims2
34_91.1681	Lamp5 Pax6	Lamp5 Egln3_1	1	2	down	Ptn
34_91.1682	Lamp5 Pax6	Lamp5 Egln3_1	1	2	down	Chst11
34_91.1683	Lamp5 Pax6	Lamp5 Egln3_1	1	2	down	Rnf43
34_91.1684	Lamp5 Pax6	Lamp5 Egln3_1	1	2	down	Ugt8a
34_91.1685	Lamp5 Pax6	Lamp5 Egln3_1	1	2	down	Prrx1
34_91.1686	Lamp5 Pax6	Lamp5 Egln3_1	1	2	down	Arhgap24
34_91.1687	Lamp5 Pax6	Lamp5 Egln3_1	1	2	down	Zfp521
34_91.1688	Lamp5 Pax6	Lamp5 Egln3_1	1	2	down	Sorcs3
34_91.1689	Lamp5 Pax6	Lamp5 Egln3_1	1	2	down	Gpc6
34_91.1690	Lamp5 Pax6	Lamp5 Egln3_1	1	2	down	Ptprk
34_91.1691	Lamp5 Pax6	Lamp5 Egln3_1	1	2	down	Zfpm2
34_91.1692	Lamp5 Pax6	Lamp5 Egln3_1	1	2	down	Smoc1
34_91.1693	Lamp5 Pax6	Lamp5 Egln3_1	1	2	down	Qpct
34_91.1694	Lamp5 Pax6	Lamp5 Egln3_1	1	2	down	Pde3a
34_91.1695	Lamp5 Pax6	Lamp5 Egln3_1	1	2	down	Lima1
34_91.1696	Lamp5 Pax6	Lamp5 Egln3_1	1	2	down	Ninj2
34_91.1697	Lamp5 Pax6	Lamp5 Egln3_1	1	2	down	Trps1
34_91.1698	Lamp5 Pax6	Lamp5 Egln3_1	1	2	down	Mb21d2
34_91.1699	Lamp5 Pax6	Lamp5 Egln3_1	1	2	down	Pdlim5
34_91.1700	Lamp5 Pax6	Lamp5 Egln3_1	1	2	down	Jam2
34_91.1702	Lamp5 Pax6	Lamp5 Egln3_1	1	2	down	Eps8
34_91.1703	Lamp5 Pax6	Lamp5 Egln3_1	1	2	down	Trib2
34_91.1704	Lamp5 Pax6	Lamp5 Egln3_1	1	2	down	Ostf1
34_91.1705	Lamp5 Pax6	Lamp5 Egln3_1	1	2	down	Mgat5b
34_91.1706	Lamp5 Pax6	Lamp5 Egln3_1	1	2	down	St3gal6
34_91.1707	Lamp5 Pax6	Lamp5 Egln3_1	1	2	down	Adamts6
34_91.1708	Lamp5 Pax6	Lamp5 Egln3_1	1	2	down	Il18
34_91.1709	Lamp5 Pax6	Lamp5 Egln3_1	1	2	down	B3gat1
34_91.1710	Lamp5 Pax6	Lamp5 Egln3_1	1	2	down	Arhgef28
34_91.1711	Lamp5 Pax6	Lamp5 Egln3_1	1	2	down	Ikzf2
34_91.1712	Lamp5 Pax6	Lamp5 Egln3_1	1	2	down	Lrrc4c
34_91.1714	Lamp5 Pax6	Lamp5 Egln3_1	1	2	down	Ptprz1
34_91.1715	Lamp5 Pax6	Lamp5 Egln3_1	1	2	down	Erbb4
34_91.1716	Lamp5 Pax6	Lamp5 Egln3_1	1	2	down	Xylt1
34_91.1717	Lamp5 Pax6	Lamp5 Egln3_1	1	2	down	Epn2
34_91.1718	Lamp5 Pax6	Lamp5 Egln3_1	1	2	down	5730559C18Rik
34_91.1720	Lamp5 Pax6	Lamp5 Egln3_1	1	2	down	Nkx2-2
34_91.1721	Lamp5 Pax6	Lamp5 Egln3_1	1	2	down	Notch1
34_91.1723	Lamp5 Pax6	Lamp5 Egln3_1	1	2	down	Ncam2
34_91.1724	Lamp5 Pax6	Lamp5 Egln3_1	1	2	down	Brinp3
34_91.1725	Lamp5 Pax6	Lamp5 Egln3_1	1	2	down	Zbtb20
34_91.1726	Lamp5 Pax6	Lamp5 Egln3_1	1	2	down	Sorcs1
34_91.1727	Lamp5 Pax6	Lamp5 Egln3_1	1	2	down	Bmp7
34_91.1728	Lamp5 Pax6	Lamp5 Egln3_1	1	2	down	Hes1
34_91.1729	Lamp5 Pax6	Lamp5 Egln3_1	1	2	down	Lnx1
34_91.1731	Lamp5 Pax6	Lamp5 Egln3_1	1	2	down	Prkd1
34_91.1732	Lamp5 Pax6	Lamp5 Egln3_1	1	2	down	Inpp4b
34_91.1734	Lamp5 Pax6	Lamp5 Egln3_1	1	2	down	Jun
34_91.1735	Lamp5 Pax6	Lamp5 Egln3_1	1	2	down	Serinc5
34_91.1736	Lamp5 Pax6	Lamp5 Egln3_1	1	2	down	Ampd3
34_91.1737	Lamp5 Pax6	Lamp5 Egln3_1	1	2	down	Id2
34_91.1738	Lamp5 Pax6	Lamp5 Egln3_1	1	2	down	Ptpn14
34_91.1739	Lamp5 Pax6	Lamp5 Egln3_1	1	2	down	Il1rap
34_91.1740	Lamp5 Pax6	Lamp5 Egln3_1	1	2	down	Ptpre
34_91.1743	Lamp5 Pax6	Lamp5 Egln3_1	1	2	down	Sox5os4
34_91.1744	Lamp5 Pax6	Lamp5 Egln3_1	1	2	down	Plcl1
34_91.1745	Lamp5 Pax6	Lamp5 Egln3_1	1	2	down	Nhsl1
34_91.1746	Lamp5 Pax6	Lamp5 Egln3_1	1	2	down	Klhl5
34_91.1747	Lamp5 Pax6	Lamp5 Egln3_1	1	2	down	C1ql3
34_91.1748	Lamp5 Pax6	Lamp5 Egln3_1	1	2	down	Dpf3
34_91.1749	Lamp5 Pax6	Lamp5 Egln3_1	1	2	down	Lbh
34_91.1750	Lamp5 Pax6	Lamp5 Egln3_1	1	2	down	Spata13
34_91.1751	Lamp5 Pax6	Lamp5 Egln3_1	1	2	down	Gas1
34_91.1752	Lamp5 Pax6	Lamp5 Egln3_1	1	2	down	Zfhx3
34_91.1754	Lamp5 Pax6	Lamp5 Egln3_1	1	2	down	Cp
34_92.1	Lamp5 Pax6	Lamp5 Egln3_1	1	2	up	Pdyn
34_92.2	Lamp5 Pax6	Lamp5 Egln3_1	1	2	up	Unc13c
34_92.3	Lamp5 Pax6	Lamp5 Egln3_1	1	2	up	Reln
34_92.4	Lamp5 Pax6	Lamp5 Egln3_1	1	2	up	Grin3a
34_92.5	Lamp5 Pax6	Lamp5 Egln3_1	1	2	up	Synpr
34_92.6	Lamp5 Pax6	Lamp5 Egln3_1	1	2	up	Cdh9
34_92.7	Lamp5 Pax6	Lamp5 Egln3_1	1	2	up	Nkain3
34_92.8	Lamp5 Pax6	Lamp5 Egln3_1	1	2	up	Nrg3os
34_92.9	Lamp5 Pax6	Lamp5 Egln3_1	1	2	up	4930452B06Rik
34_92.10	Lamp5 Pax6	Lamp5 Egln3_1	1	2	up	Cntnap2
34_92.11	Lamp5 Pax6	Lamp5 Egln3_1	1	2	up	Galntl6
34_92.12	Lamp5 Pax6	Lamp5 Egln3_1	1	2	up	Frmpd4
34_92.13	Lamp5 Pax6	Lamp5 Egln3_1	1	2	up	Nxph1
34_92.14	Lamp5 Pax6	Lamp5 Egln3_1	1	2	up	Grip1
34_92.15	Lamp5 Pax6	Lamp5 Egln3_1	1	2	up	Dlgap2
34_92.16	Lamp5 Pax6	Lamp5 Egln3_1	1	2	up	Kcnip1
34_92.17	Lamp5 Pax6	Lamp5 Egln3_1	1	2	up	Chrm3
34_92.18	Lamp5 Pax6	Lamp5 Egln3_1	1	2	up	Gad2
34_92.19	Lamp5 Pax6	Lamp5 Egln3_1	1	2	up	Kcnc2
34_92.20	Lamp5 Pax6	Lamp5 Egln3_1	1	2	up	Prdm1
34_92.21	Lamp5 Pax6	Lamp5 Egln3_1	1	2	up	Mgat4c
34_92.22	Lamp5 Pax6	Lamp5 Egln3_1	1	2	up	Elfn1
34_92.23	Lamp5 Pax6	Lamp5 Egln3_1	1	2	up	Sst
34_92.24	Lamp5 Pax6	Lamp5 Egln3_1	1	2	up	Thrb
34_92.25	Lamp5 Pax6	Lamp5 Egln3_1	1	2	up	Grm1
34_92.26	Lamp5 Pax6	Lamp5 Egln3_1	1	2	up	Pitpnc1
34_92.27	Lamp5 Pax6	Lamp5 Egln3_1	1	2	up	Maf
34_92.28	Lamp5 Pax6	Lamp5 Egln3_1	1	2	up	Crhbp
34_92.29	Lamp5 Pax6	Lamp5 Egln3_1	1	2	up	Lhx6
34_92.30	Lamp5 Pax6	Lamp5 Egln3_1	1	2	up	Shisa6
34_92.31	Lamp5 Pax6	Lamp5 Egln3_1	1	2	up	Nhs
34_92.32	Lamp5 Pax6	Lamp5 Egln3_1	1	2	up	Ppfia2
34_92.33	Lamp5 Pax6	Lamp5 Egln3_1	1	2	up	Usp29
34_92.34	Lamp5 Pax6	Lamp5 Egln3_1	1	2	up	Cacna2d2
34_92.35	Lamp5 Pax6	Lamp5 Egln3_1	1	2	up	Dlx6os1
34_92.36	Lamp5 Pax6	Lamp5 Egln3_1	1	2	up	Kcnmb2
34_92.37	Lamp5 Pax6	Lamp5 Egln3_1	1	2	up	Rab3b
34_92.38	Lamp5 Pax6	Lamp5 Egln3_1	1	2	up	Mafb
34_92.39	Lamp5 Pax6	Lamp5 Egln3_1	1	2	up	Cers6
34_92.40	Lamp5 Pax6	Lamp5 Egln3_1	1	2	up	Slc32a1
34_92.41	Lamp5 Pax6	Lamp5 Egln3_1	1	2	up	Utrn
34_92.42	Lamp5 Pax6	Lamp5 Egln3_1	1	2	up	C1qtnf7
34_92.43	Lamp5 Pax6	Lamp5 Egln3_1	1	2	up	Htr1a
34_92.44	Lamp5 Pax6	Lamp5 Egln3_1	1	2	up	Ubash3b
34_92.45	Lamp5 Pax6	Lamp5 Egln3_1	1	2	up	Cacng2
34_92.46	Lamp5 Pax6	Lamp5 Egln3_1	1	2	up	Klf5
34_92.47	Lamp5 Pax6	Lamp5 Egln3_1	1	2	up	Lypd6b
34_92.48	Lamp5 Pax6	Lamp5 Egln3_1	1	2	up	Spock3
34_92.49	Lamp5 Pax6	Lamp5 Egln3_1	1	2	up	Ildr2
34_92.50	Lamp5 Pax6	Lamp5 Egln3_1	1	2	up	Fut9
34_92.51	Lamp5 Pax6	Lamp5 Egln3_1	1	2	up	Gng2
34_92.52	Lamp5 Pax6	Lamp5 Egln3_1	1	2	up	AF529169
34_92.53	Lamp5 Pax6	Lamp5 Egln3_1	1	2	up	Osbpl6
34_92.54	Lamp5 Pax6	Lamp5 Egln3_1	1	2	up	Kcnd3
34_92.55	Lamp5 Pax6	Lamp5 Egln3_1	1	2	up	Ror2
34_92.56	Lamp5 Pax6	Lamp5 Egln3_1	1	2	up	Mkx
34_92.57	Lamp5 Pax6	Lamp5 Egln3_1	1	2	up	Klhl14
34_92.58	Lamp5 Pax6	Lamp5 Egln3_1	1	2	up	Ccdc85a
34_92.59	Lamp5 Pax6	Lamp5 Egln3_1	1	2	up	Rerg
34_92.60	Lamp5 Pax6	Lamp5 Egln3_1	1	2	up	Fstl5
34_92.61	Lamp5 Pax6	Lamp5 Egln3_1	1	2	up	Pld5
34_92.62	Lamp5 Pax6	Lamp5 Egln3_1	1	2	up	Trpc6
34_92.63	Lamp5 Pax6	Lamp5 Egln3_1	1	2	up	Cacna1b
34_92.64	Lamp5 Pax6	Lamp5 Egln3_1	1	2	up	Clmp
34_92.65	Lamp5 Pax6	Lamp5 Egln3_1	1	2	up	Tmem130
34_92.66	Lamp5 Pax6	Lamp5 Egln3_1	1	2	up	Ptpru
34_92.67	Lamp5 Pax6	Lamp5 Egln3_1	1	2	up	Dgkg
34_92.68	Lamp5 Pax6	Lamp5 Egln3_1	1	2	up	Syndig1
34_92.69	Lamp5 Pax6	Lamp5 Egln3_1	1	2	up	Rasgrf1
34_92.70	Lamp5 Pax6	Lamp5 Egln3_1	1	2	up	9630002D21Rik
34_92.71	Lamp5 Pax6	Lamp5 Egln3_1	1	2	up	Dlx1as
34_92.72	Lamp5 Pax6	Lamp5 Egln3_1	1	2	up	Cpne5
34_92.73	Lamp5 Pax6	Lamp5 Egln3_1	1	2	up	Lypd6
34_92.74	Lamp5 Pax6	Lamp5 Egln3_1	1	2	up	Ryr3
34_92.75	Lamp5 Pax6	Lamp5 Egln3_1	1	2	up	Slc38a1
34_92.76	Lamp5 Pax6	Lamp5 Egln3_1	1	2	up	Igf1
34_92.77	Lamp5 Pax6	Lamp5 Egln3_1	1	2	up	Cacna1e
34_92.78	Lamp5 Pax6	Lamp5 Egln3_1	1	2	up	Srrm3
34_92.79	Lamp5 Pax6	Lamp5 Egln3_1	1	2	up	Siah3
34_92.80	Lamp5 Pax6	Lamp5 Egln3_1	1	2	up	Adamts18
34_92.81	Lamp5 Pax6	Lamp5 Egln3_1	1	2	up	Kif26b
34_92.82	Lamp5 Pax6	Lamp5 Egln3_1	1	2	up	Trpc5
34_92.83	Lamp5 Pax6	Lamp5 Egln3_1	1	2	up	Calb1
34_92.84	Lamp5 Pax6	Lamp5 Egln3_1	1	2	up	Rbp4
34_92.85	Lamp5 Pax6	Lamp5 Egln3_1	1	2	up	Eya4
34_92.86	Lamp5 Pax6	Lamp5 Egln3_1	1	2	up	Ifit2
34_92.87	Lamp5 Pax6	Lamp5 Egln3_1	1	2	up	Arx
34_92.88	Lamp5 Pax6	Lamp5 Egln3_1	1	2	up	Cdh8
34_92.89	Lamp5 Pax6	Lamp5 Egln3_1	1	2	up	Iqgap2
34_92.90	Lamp5 Pax6	Lamp5 Egln3_1	1	2	up	Dock7
34_92.91	Lamp5 Pax6	Lamp5 Egln3_1	1	2	up	Bcl11b
34_92.92	Lamp5 Pax6	Lamp5 Egln3_1	1	2	up	A230006K03Rik
34_92.93	Lamp5 Pax6	Lamp5 Egln3_1	1	2	up	Kcns3
34_92.94	Lamp5 Pax6	Lamp5 Egln3_1	1	2	up	Jakmip1
34_92.95	Lamp5 Pax6	Lamp5 Egln3_1	1	2	up	Arl4c
34_92.96	Lamp5 Pax6	Lamp5 Egln3_1	1	2	up	Npas1
34_92.97	Lamp5 Pax6	Lamp5 Egln3_1	1	2	up	Arhgap6
34_92.98	Lamp5 Pax6	Lamp5 Egln3_1	1	2	up	Rab27b
34_92.99	Lamp5 Pax6	Lamp5 Egln3_1	1	2	up	Dlx6
34_92.100	Lamp5 Pax6	Lamp5 Egln3_1	1	2	up	Rit2
34_92.101	Lamp5 Pax6	Lamp5 Egln3_1	1	2	up	Tmtc4
34_92.103	Lamp5 Pax6	Lamp5 Egln3_1	1	2	up	Plxna2
34_92.104	Lamp5 Pax6	Lamp5 Egln3_1	1	2	up	Mcc
34_92.105	Lamp5 Pax6	Lamp5 Egln3_1	1	2	up	Man1a
34_92.106	Lamp5 Pax6	Lamp5 Egln3_1	1	2	up	Syt16
34_92.107	Lamp5 Pax6	Lamp5 Egln3_1	1	2	up	Nell1
34_92.108	Lamp5 Pax6	Lamp5 Egln3_1	1	2	up	Lrrc3b
34_92.109	Lamp5 Pax6	Lamp5 Egln3_1	1	2	up	Vat1l
34_92.110	Lamp5 Pax6	Lamp5 Egln3_1	1	2	up	Lurap1l
34_92.111	Lamp5 Pax6	Lamp5 Egln3_1	1	2	up	Ppargc1a
34_92.112	Lamp5 Pax6	Lamp5 Egln3_1	1	2	up	Pdzd2
34_92.113	Lamp5 Pax6	Lamp5 Egln3_1	1	2	up	Mical2
34_92.114	Lamp5 Pax6	Lamp5 Egln3_1	1	2	up	2900055J20Rik
34_92.115	Lamp5 Pax6	Lamp5 Egln3_1	1	2	up	Rpp25
34_92.116	Lamp5 Pax6	Lamp5 Egln3_1	1	2	up	Nrsn2
34_92.117	Lamp5 Pax6	Lamp5 Egln3_1	1	2	up	Adcy8
34_92.118	Lamp5 Pax6	Lamp5 Egln3_1	1	2	up	Frmpd3
34_92.119	Lamp5 Pax6	Lamp5 Egln3_1	1	2	up	Spred2
34_92.120	Lamp5 Pax6	Lamp5 Egln3_1	1	2	up	Npnt
34_92.121	Lamp5 Pax6	Lamp5 Egln3_1	1	2	up	Fam49a
34_92.122	Lamp5 Pax6	Lamp5 Egln3_1	1	2	up	Cpne8
34_92.123	Lamp5 Pax6	Lamp5 Egln3_1	1	2	up	B230209E15Rik
34_92.124	Lamp5 Pax6	Lamp5 Egln3_1	1	2	up	Dock11
34_92.125	Lamp5 Pax6	Lamp5 Egln3_1	1	2	up	Cntnap3
34_92.126	Lamp5 Pax6	Lamp5 Egln3_1	1	2	up	Lancl3
34_92.127	Lamp5 Pax6	Lamp5 Egln3_1	1	2	up	Camk2n2
34_92.128	Lamp5 Pax6	Lamp5 Egln3_1	1	2	up	Gabra3
34_92.130	Lamp5 Pax6	Lamp5 Egln3_1	1	2	up	Fndc5
34_92.131	Lamp5 Pax6	Lamp5 Egln3_1	1	2	up	Zbtb16
34_92.133	Lamp5 Pax6	Lamp5 Egln3_1	1	2	up	Slc8a3
34_92.135	Lamp5 Pax6	Lamp5 Egln3_1	1	2	up	Sez6l2
34_92.136	Lamp5 Pax6	Lamp5 Egln3_1	1	2	up	Kcnq2
34_92.137	Lamp5 Pax6	Lamp5 Egln3_1	1	2	up	Tox2
34_92.138	Lamp5 Pax6	Lamp5 Egln3_1	1	2	up	Pdzrn4
34_92.139	Lamp5 Pax6	Lamp5 Egln3_1	1	2	up	Cdh7
34_92.140	Lamp5 Pax6	Lamp5 Egln3_1	1	2	up	Masp1
34_92.141	Lamp5 Pax6	Lamp5 Egln3_1	1	2	up	Rgs9
34_92.142	Lamp5 Pax6	Lamp5 Egln3_1	1	2	up	Btbd11
34_92.146	Lamp5 Pax6	Lamp5 Egln3_1	1	2	up	Rasgrp2
34_92.147	Lamp5 Pax6	Lamp5 Egln3_1	1	2	up	Slc25a13
34_92.149	Lamp5 Pax6	Lamp5 Egln3_1	1	2	up	Pknox2
34_92.150	Lamp5 Pax6	Lamp5 Egln3_1	1	2	up	Ankfn1
34_92.152	Lamp5 Pax6	Lamp5 Egln3_1	1	2	up	Ano5
34_92.153	Lamp5 Pax6	Lamp5 Egln3_1	1	2	up	Cspg5
34_92.157	Lamp5 Pax6	Lamp5 Egln3_1	1	2	up	Lgi1
34_92.158	Lamp5 Pax6	Lamp5 Egln3_1	1	2	up	Gucy1a2
34_92.159	Lamp5 Pax6	Lamp5 Egln3_1	1	2	up	Scn3b
34_92.160	Lamp5 Pax6	Lamp5 Egln3_1	1	2	up	Grem2
34_92.161	Lamp5 Pax6	Lamp5 Egln3_1	1	2	up	Sorcs2
34_92.162	Lamp5 Pax6	Lamp5 Egln3_1	1	2	up	Hs6st3
34_92.164	Lamp5 Pax6	Lamp5 Egln3_1	1	2	up	Shank2
34_92.165	Lamp5 Pax6	Lamp5 Egln3_1	1	2	up	Arhgdig
34_92.167	Lamp5 Pax6	Lamp5 Egln3_1	1	2	up	Dlgap3
34_92.168	Lamp5 Pax6	Lamp5 Egln3_1	1	2	up	Sncaip
34_92.171	Lamp5 Pax6	Lamp5 Egln3_1	1	2	up	Oprm1
34_92.172	Lamp5 Pax6	Lamp5 Egln3_1	1	2	up	Oprd1
34_92.173	Lamp5 Pax6	Lamp5 Egln3_1	1	2	up	Spats2l
34_92.174	Lamp5 Pax6	Lamp5 Egln3_1	1	2	up	Ccdc136
34_92.175	Lamp5 Pax6	Lamp5 Egln3_1	1	2	up	Pdxk
34_92.176	Lamp5 Pax6	Lamp5 Egln3_1	1	2	up	Scg2
34_92.177	Lamp5 Pax6	Lamp5 Egln3_1	1	2	up	Mirg
34_92.178	Lamp5 Pax6	Lamp5 Egln3_1	1	2	up	St8sia3
34_92.180	Lamp5 Pax6	Lamp5 Egln3_1	1	2	up	Klhl1
34_92.181	Lamp5 Pax6	Lamp5 Egln3_1	1	2	up	Ntn4
34_92.183	Lamp5 Pax6	Lamp5 Egln3_1	1	2	up	Tspan13
34_92.185	Lamp5 Pax6	Lamp5 Egln3_1	1	2	up	Lipa
34_92.186	Lamp5 Pax6	Lamp5 Egln3_1	1	2	up	Ifitm10
34_92.187	Lamp5 Pax6	Lamp5 Egln3_1	1	2	up	Socs2
34_92.190	Lamp5 Pax6	Lamp5 Egln3_1	1	2	up	Hunk
34_92.192	Lamp5 Pax6	Lamp5 Egln3_1	1	2	up	Chga
34_92.193	Lamp5 Pax6	Lamp5 Egln3_1	1	2	up	Cntn6
34_92.194	Lamp5 Pax6	Lamp5 Egln3_1	1	2	up	Cntnap4
34_92.195	Lamp5 Pax6	Lamp5 Egln3_1	1	2	up	Dlx5
34_92.196	Lamp5 Pax6	Lamp5 Egln3_1	1	2	up	Fhl1
34_92.197	Lamp5 Pax6	Lamp5 Egln3_1	1	2	up	Gprc5b
34_92.198	Lamp5 Pax6	Lamp5 Egln3_1	1	2	up	Cacna1i
34_92.199	Lamp5 Pax6	Lamp5 Egln3_1	1	2	up	Kifc2
34_92.200	Lamp5 Pax6	Lamp5 Egln3_1	1	2	up	Vstm2b
34_92.201	Lamp5 Pax6	Lamp5 Egln3_1	1	2	up	Ccdc88c
34_92.207	Lamp5 Pax6	Lamp5 Egln3_1	1	2	up	Tmem91
34_92.213	Lamp5 Pax6	Lamp5 Egln3_1	1	2	up	A330008L17Rik
34_92.215	Lamp5 Pax6	Lamp5 Egln3_1	1	2	up	Il34
34_92.217	Lamp5 Pax6	Lamp5 Egln3_1	1	2	up	Slc4a3
34_92.218	Lamp5 Pax6	Lamp5 Egln3_1	1	2	up	Smarcd3
34_92.220	Lamp5 Pax6	Lamp5 Egln3_1	1	2	up	March11
34_92.221	Lamp5 Pax6	Lamp5 Egln3_1	1	2	up	Cacna1g
34_92.222	Lamp5 Pax6	Lamp5 Egln3_1	1	2	up	Rtn4rl1
34_92.223	Lamp5 Pax6	Lamp5 Egln3_1	1	2	up	March4
34_92.225	Lamp5 Pax6	Lamp5 Egln3_1	1	2	up	Slitrk4
34_92.226	Lamp5 Pax6	Lamp5 Egln3_1	1	2	up	Limk1
34_92.227	Lamp5 Pax6	Lamp5 Egln3_1	1	2	up	Inafm1
34_92.233	Lamp5 Pax6	Lamp5 Egln3_1	1	2	up	Cyp46a1
34_92.236	Lamp5 Pax6	Lamp5 Egln3_1	1	2	up	Hrh2
34_92.237	Lamp5 Pax6	Lamp5 Egln3_1	1	2	up	Dpysl3
34_92.239	Lamp5 Pax6	Lamp5 Egln3_1	1	2	up	Fgf14
34_92.240	Lamp5 Pax6	Lamp5 Egln3_1	1	2	up	Gria1
34_92.241	Lamp5 Pax6	Lamp5 Egln3_1	1	2	up	Etl4
34_92.242	Lamp5 Pax6	Lamp5 Egln3_1	1	2	up	Fam155a
34_92.243	Lamp5 Pax6	Lamp5 Egln3_1	1	2	up	Sntg1
34_92.244	Lamp5 Pax6	Lamp5 Egln3_1	1	2	up	Xkr4
34_92.245	Lamp5 Pax6	Lamp5 Egln3_1	1	2	up	Grin2b
34_92.246	Lamp5 Pax6	Lamp5 Egln3_1	1	2	up	Lrfn5
34_92.247	Lamp5 Pax6	Lamp5 Egln3_1	1	2	up	Akap6
34_92.248	Lamp5 Pax6	Lamp5 Egln3_1	1	2	up	Celf4
34_92.249	Lamp5 Pax6	Lamp5 Egln3_1	1	2	up	Mapk10
34_92.250	Lamp5 Pax6	Lamp5 Egln3_1	1	2	up	Ralyl
34_92.251	Lamp5 Pax6	Lamp5 Egln3_1	1	2	up	Gabbr2
34_92.252	Lamp5 Pax6	Lamp5 Egln3_1	1	2	up	Asic2
34_92.253	Lamp5 Pax6	Lamp5 Egln3_1	1	2	up	Gabrb3
34_92.254	Lamp5 Pax6	Lamp5 Egln3_1	1	2	up	Grin2a
34_92.255	Lamp5 Pax6	Lamp5 Egln3_1	1	2	up	Serpini1
34_92.256	Lamp5 Pax6	Lamp5 Egln3_1	1	2	up	Atxn1
34_92.257	Lamp5 Pax6	Lamp5 Egln3_1	1	2	up	Elavl2
34_92.258	Lamp5 Pax6	Lamp5 Egln3_1	1	2	up	Kctd16
34_92.259	Lamp5 Pax6	Lamp5 Egln3_1	1	2	up	Gabrg3
34_92.260	Lamp5 Pax6	Lamp5 Egln3_1	1	2	up	Atp1a3
34_92.261	Lamp5 Pax6	Lamp5 Egln3_1	1	2	up	Pacsin1
34_92.262	Lamp5 Pax6	Lamp5 Egln3_1	1	2	up	Kcnma1
34_92.263	Lamp5 Pax6	Lamp5 Egln3_1	1	2	up	Adcy2
34_92.264	Lamp5 Pax6	Lamp5 Egln3_1	1	2	up	Syndig1l
34_92.265	Lamp5 Pax6	Lamp5 Egln3_1	1	2	up	Dab1
34_92.266	Lamp5 Pax6	Lamp5 Egln3_1	1	2	up	Grin1
34_92.267	Lamp5 Pax6	Lamp5 Egln3_1	1	2	up	Zfp385b
34_92.268	Lamp5 Pax6	Lamp5 Egln3_1	1	2	up	Ryr2
34_92.269	Lamp5 Pax6	Lamp5 Egln3_1	1	2	up	Ifit1
34_92.270	Lamp5 Pax6	Lamp5 Egln3_1	1	2	up	Rgs7bp
34_92.271	Lamp5 Pax6	Lamp5 Egln3_1	1	2	up	Neto1
34_92.272	Lamp5 Pax6	Lamp5 Egln3_1	1	2	up	Pde10a
34_92.273	Lamp5 Pax6	Lamp5 Egln3_1	1	2	up	Gad1
34_92.274	Lamp5 Pax6	Lamp5 Egln3_1	1	2	up	Cntn4
34_92.275	Lamp5 Pax6	Lamp5 Egln3_1	1	2	up	Ly6h
34_92.276	Lamp5 Pax6	Lamp5 Egln3_1	1	2	up	Bcl11a
34_92.277	Lamp5 Pax6	Lamp5 Egln3_1	1	2	up	Robo1
34_92.278	Lamp5 Pax6	Lamp5 Egln3_1	1	2	up	Epha6
34_92.279	Lamp5 Pax6	Lamp5 Egln3_1	1	2	up	Rgs7
34_92.280	Lamp5 Pax6	Lamp5 Egln3_1	1	2	up	Grik1
34_92.281	Lamp5 Pax6	Lamp5 Egln3_1	1	2	up	Rapgef4
34_92.282	Lamp5 Pax6	Lamp5 Egln3_1	1	2	up	Trhde
34_92.283	Lamp5 Pax6	Lamp5 Egln3_1	1	2	up	Dnajc6
34_92.284	Lamp5 Pax6	Lamp5 Egln3_1	1	2	up	Rbms3
34_92.285	Lamp5 Pax6	Lamp5 Egln3_1	1	2	up	Syn2
34_92.286	Lamp5 Pax6	Lamp5 Egln3_1	1	2	up	Peg3
34_92.287	Lamp5 Pax6	Lamp5 Egln3_1	1	2	up	Slc8a1
34_92.288	Lamp5 Pax6	Lamp5 Egln3_1	1	2	up	Tenm1
34_92.289	Lamp5 Pax6	Lamp5 Egln3_1	1	2	up	Cntn5
34_92.290	Lamp5 Pax6	Lamp5 Egln3_1	1	2	up	Cntn3
34_92.291	Lamp5 Pax6	Lamp5 Egln3_1	1	2	up	Chl1
34_92.292	Lamp5 Pax6	Lamp5 Egln3_1	1	2	up	Dlc1
34_92.293	Lamp5 Pax6	Lamp5 Egln3_1	1	2	up	Rab3c
34_92.294	Lamp5 Pax6	Lamp5 Egln3_1	1	2	up	Pde1a
34_92.295	Lamp5 Pax6	Lamp5 Egln3_1	1	2	up	Ano3
34_92.296	Lamp5 Pax6	Lamp5 Egln3_1	1	2	up	Dync1i1
34_92.297	Lamp5 Pax6	Lamp5 Egln3_1	1	2	up	Spock1
34_92.298	Lamp5 Pax6	Lamp5 Egln3_1	1	2	up	Mtus2
34_92.299	Lamp5 Pax6	Lamp5 Egln3_1	1	2	up	Runx1t1
34_92.300	Lamp5 Pax6	Lamp5 Egln3_1	1	2	up	Ablim1
34_92.301	Lamp5 Pax6	Lamp5 Egln3_1	1	2	up	Unc80
34_92.302	Lamp5 Pax6	Lamp5 Egln3_1	1	2	up	Trim9
34_92.303	Lamp5 Pax6	Lamp5 Egln3_1	1	2	up	Vstm2a
34_92.304	Lamp5 Pax6	Lamp5 Egln3_1	1	2	up	Epha5
34_92.305	Lamp5 Pax6	Lamp5 Egln3_1	1	2	up	Rbfox3
34_92.306	Lamp5 Pax6	Lamp5 Egln3_1	1	2	up	Cntnap5a
34_92.307	Lamp5 Pax6	Lamp5 Egln3_1	1	2	up	Gpr158
34_92.308	Lamp5 Pax6	Lamp5 Egln3_1	1	2	up	Kcnb2
34_92.309	Lamp5 Pax6	Lamp5 Egln3_1	1	2	up	Dgki
34_92.310	Lamp5 Pax6	Lamp5 Egln3_1	1	2	up	Samd12
34_92.311	Lamp5 Pax6	Lamp5 Egln3_1	1	2	up	Magi1
34_92.312	Lamp5 Pax6	Lamp5 Egln3_1	1	2	up	Kif5c
34_92.313	Lamp5 Pax6	Lamp5 Egln3_1	1	2	up	Dapk1
34_92.314	Lamp5 Pax6	Lamp5 Egln3_1	1	2	up	Scn1a
34_92.315	Lamp5 Pax6	Lamp5 Egln3_1	1	2	up	Nrip3
34_92.316	Lamp5 Pax6	Lamp5 Egln3_1	1	2	up	Prkcg
34_92.317	Lamp5 Pax6	Lamp5 Egln3_1	1	2	up	Csrnp3
34_92.318	Lamp5 Pax6	Lamp5 Egln3_1	1	2	up	Sorbs2
34_92.319	Lamp5 Pax6	Lamp5 Egln3_1	1	2	up	Slc4a10
34_92.320	Lamp5 Pax6	Lamp5 Egln3_1	1	2	up	Galnt14
34_92.321	Lamp5 Pax6	Lamp5 Egln3_1	1	2	up	Mctp1
34_92.322	Lamp5 Pax6	Lamp5 Egln3_1	1	2	up	Rgs17
34_92.323	Lamp5 Pax6	Lamp5 Egln3_1	1	2	up	Slc35f4
34_92.324	Lamp5 Pax6	Lamp5 Egln3_1	1	2	up	Cacna2d3
34_92.325	Lamp5 Pax6	Lamp5 Egln3_1	1	2	up	Ptchd4
34_92.326	Lamp5 Pax6	Lamp5 Egln3_1	1	2	up	Edil3
34_92.327	Lamp5 Pax6	Lamp5 Egln3_1	1	2	up	Kcnj3
34_92.329	Lamp5 Pax6	Lamp5 Egln3_1	1	2	up	Rcan2
34_92.330	Lamp5 Pax6	Lamp5 Egln3_1	1	2	up	Sorbs1
34_92.331	Lamp5 Pax6	Lamp5 Egln3_1	1	2	up	Spock2
34_92.332	Lamp5 Pax6	Lamp5 Egln3_1	1	2	up	Garnl3
34_92.333	Lamp5 Pax6	Lamp5 Egln3_1	1	2	up	Nol4
34_92.334	Lamp5 Pax6	Lamp5 Egln3_1	1	2	up	Zfp804a
34_92.335	Lamp5 Pax6	Lamp5 Egln3_1	1	2	up	Slc12a5
34_92.336	Lamp5 Pax6	Lamp5 Egln3_1	1	2	up	Cdh12
34_92.337	Lamp5 Pax6	Lamp5 Egln3_1	1	2	up	Agbl4
34_92.338	Lamp5 Pax6	Lamp5 Egln3_1	1	2	up	Car10
34_92.340	Lamp5 Pax6	Lamp5 Egln3_1	1	2	up	Atrnl1
34_92.341	Lamp5 Pax6	Lamp5 Egln3_1	1	2	up	Hecw2
34_92.342	Lamp5 Pax6	Lamp5 Egln3_1	1	2	up	A830018L16Rik
34_92.343	Lamp5 Pax6	Lamp5 Egln3_1	1	2	up	Nmnat2
34_92.344	Lamp5 Pax6	Lamp5 Egln3_1	1	2	up	C230004F18Rik
34_92.345	Lamp5 Pax6	Lamp5 Egln3_1	1	2	up	Gda
34_92.346	Lamp5 Pax6	Lamp5 Egln3_1	1	2	up	Oxtr
34_92.347	Lamp5 Pax6	Lamp5 Egln3_1	1	2	up	Ksr2
34_92.348	Lamp5 Pax6	Lamp5 Egln3_1	1	2	up	Hecw1
34_92.349	Lamp5 Pax6	Lamp5 Egln3_1	1	2	up	Cacng3
34_92.350	Lamp5 Pax6	Lamp5 Egln3_1	1	2	up	Cnr1
34_92.351	Lamp5 Pax6	Lamp5 Egln3_1	1	2	up	Stxbp6
34_92.352	Lamp5 Pax6	Lamp5 Egln3_1	1	2	up	Zcchc18
34_92.353	Lamp5 Pax6	Lamp5 Egln3_1	1	2	up	Slc5a5
34_92.354	Lamp5 Pax6	Lamp5 Egln3_1	1	2	up	Kcnc1
34_92.355	Lamp5 Pax6	Lamp5 Egln3_1	1	2	up	Dnm1
34_92.356	Lamp5 Pax6	Lamp5 Egln3_1	1	2	up	Ptprr
34_92.357	Lamp5 Pax6	Lamp5 Egln3_1	1	2	up	Ttll7
34_92.359	Lamp5 Pax6	Lamp5 Egln3_1	1	2	up	Tenm2
34_92.360	Lamp5 Pax6	Lamp5 Egln3_1	1	2	up	Unc79
34_92.361	Lamp5 Pax6	Lamp5 Egln3_1	1	2	up	Pvt1
34_92.362	Lamp5 Pax6	Lamp5 Egln3_1	1	2	up	Rph3a
34_92.363	Lamp5 Pax6	Lamp5 Egln3_1	1	2	up	Akap5
34_92.364	Lamp5 Pax6	Lamp5 Egln3_1	1	2	up	Adcy1
34_92.366	Lamp5 Pax6	Lamp5 Egln3_1	1	2	up	Slc6a17
34_92.368	Lamp5 Pax6	Lamp5 Egln3_1	1	2	up	Chd3os
34_92.370	Lamp5 Pax6	Lamp5 Egln3_1	1	2	up	Ntrk3
34_92.371	Lamp5 Pax6	Lamp5 Egln3_1	1	2	up	Kcnmb4
34_92.372	Lamp5 Pax6	Lamp5 Egln3_1	1	2	up	Fam135b
34_92.373	Lamp5 Pax6	Lamp5 Egln3_1	1	2	up	Kcnc4
34_92.374	Lamp5 Pax6	Lamp5 Egln3_1	1	2	up	B3gat2
34_92.375	Lamp5 Pax6	Lamp5 Egln3_1	1	2	up	Igsf3
34_92.376	Lamp5 Pax6	Lamp5 Egln3_1	1	2	up	Reps2
34_92.377	Lamp5 Pax6	Lamp5 Egln3_1	1	2	up	Bend6
34_92.378	Lamp5 Pax6	Lamp5 Egln3_1	1	2	up	Clstn3
34_92.379	Lamp5 Pax6	Lamp5 Egln3_1	1	2	up	Samd5
34_92.380	Lamp5 Pax6	Lamp5 Egln3_1	1	2	up	BC030500
34_92.382	Lamp5 Pax6	Lamp5 Egln3_1	1	2	up	Id4
34_92.383	Lamp5 Pax6	Lamp5 Egln3_1	1	2	up	Rimbp2
34_92.384	Lamp5 Pax6	Lamp5 Egln3_1	1	2	up	Tox
34_92.386	Lamp5 Pax6	Lamp5 Egln3_1	1	2	up	Cacna1d
34_92.387	Lamp5 Pax6	Lamp5 Egln3_1	1	2	up	Eno2
34_92.388	Lamp5 Pax6	Lamp5 Egln3_1	1	2	up	Dcc
34_92.390	Lamp5 Pax6	Lamp5 Egln3_1	1	2	up	Pantr1
34_92.391	Lamp5 Pax6	Lamp5 Egln3_1	1	2	up	Prickle2
34_92.392	Lamp5 Pax6	Lamp5 Egln3_1	1	2	up	Gap43
34_92.393	Lamp5 Pax6	Lamp5 Egln3_1	1	2	up	Clstn2
34_92.394	Lamp5 Pax6	Lamp5 Egln3_1	1	2	up	Atp8a2
34_92.395	Lamp5 Pax6	Lamp5 Egln3_1	1	2	up	C530008M17Rik
34_92.396	Lamp5 Pax6	Lamp5 Egln3_1	1	2	up	Tmem178
34_92.397	Lamp5 Pax6	Lamp5 Egln3_1	1	2	up	Fam84a
34_92.399	Lamp5 Pax6	Lamp5 Egln3_1	1	2	up	Gpr83
34_92.400	Lamp5 Pax6	Lamp5 Egln3_1	1	2	up	Camk2b
34_92.402	Lamp5 Pax6	Lamp5 Egln3_1	1	2	up	Stk32b
34_92.403	Lamp5 Pax6	Lamp5 Egln3_1	1	2	up	Fgf13
34_92.405	Lamp5 Pax6	Lamp5 Egln3_1	1	2	up	Slc7a14
34_92.408	Lamp5 Pax6	Lamp5 Egln3_1	1	2	up	C1qtnf4
34_92.409	Lamp5 Pax6	Lamp5 Egln3_1	1	2	up	Dlx1
34_92.411	Lamp5 Pax6	Lamp5 Egln3_1	1	2	up	Pitpnm3
34_92.412	Lamp5 Pax6	Lamp5 Egln3_1	1	2	up	Rgs8
34_92.413	Lamp5 Pax6	Lamp5 Egln3_1	1	2	up	Sipa1l1
34_92.417	Lamp5 Pax6	Lamp5 Egln3_1	1	2	up	Elavl4
34_92.418	Lamp5 Pax6	Lamp5 Egln3_1	1	2	up	Tiam1
34_92.419	Lamp5 Pax6	Lamp5 Egln3_1	1	2	up	Sphkap
34_92.420	Lamp5 Pax6	Lamp5 Egln3_1	1	2	up	Svop
34_92.423	Lamp5 Pax6	Lamp5 Egln3_1	1	2	up	Ppp2r2c
34_92.424	Lamp5 Pax6	Lamp5 Egln3_1	1	2	up	Cacnb2
34_92.425	Lamp5 Pax6	Lamp5 Egln3_1	1	2	up	Kcnab1
34_92.426	Lamp5 Pax6	Lamp5 Egln3_1	1	2	up	5730522E02Rik
34_92.428	Lamp5 Pax6	Lamp5 Egln3_1	1	2	up	Efna5
34_92.429	Lamp5 Pax6	Lamp5 Egln3_1	1	2	up	Scn2b
34_92.431	Lamp5 Pax6	Lamp5 Egln3_1	1	2	up	Arap2
34_92.432	Lamp5 Pax6	Lamp5 Egln3_1	1	2	up	Sdc3
34_92.434	Lamp5 Pax6	Lamp5 Egln3_1	1	2	up	Flrt2
34_92.436	Lamp5 Pax6	Lamp5 Egln3_1	1	2	up	Lrp8
34_92.437	Lamp5 Pax6	Lamp5 Egln3_1	1	2	up	Nyap2
34_92.438	Lamp5 Pax6	Lamp5 Egln3_1	1	2	up	Cyth3
34_92.440	Lamp5 Pax6	Lamp5 Egln3_1	1	2	up	Trpm3
34_92.442	Lamp5 Pax6	Lamp5 Egln3_1	1	2	up	Osbpl3
34_92.443	Lamp5 Pax6	Lamp5 Egln3_1	1	2	up	Cnksr2
34_92.444	Lamp5 Pax6	Lamp5 Egln3_1	1	2	up	Syt7
34_92.446	Lamp5 Pax6	Lamp5 Egln3_1	1	2	up	Ankrd55
34_92.450	Lamp5 Pax6	Lamp5 Egln3_1	1	2	up	Chrna4
34_92.451	Lamp5 Pax6	Lamp5 Egln3_1	1	2	up	Nsg1
34_92.452	Lamp5 Pax6	Lamp5 Egln3_1	1	2	up	Gfpt2
34_92.453	Lamp5 Pax6	Lamp5 Egln3_1	1	2	up	Ttll11
34_92.456	Lamp5 Pax6	Lamp5 Egln3_1	1	2	up	Cit
34_92.457	Lamp5 Pax6	Lamp5 Egln3_1	1	2	up	Cap2
34_92.458	Lamp5 Pax6	Lamp5 Egln3_1	1	2	up	Coro6
34_92.459	Lamp5 Pax6	Lamp5 Egln3_1	1	2	up	Klhl32
34_92.461	Lamp5 Pax6	Lamp5 Egln3_1	1	2	up	Plxna4
34_92.462	Lamp5 Pax6	Lamp5 Egln3_1	1	2	up	1500009L16Rik
34_92.464	Lamp5 Pax6	Lamp5 Egln3_1	1	2	up	Gprin3
34_92.465	Lamp5 Pax6	Lamp5 Egln3_1	1	2	up	P3h2
34_92.467	Lamp5 Pax6	Lamp5 Egln3_1	1	2	up	Snph
34_92.470	Lamp5 Pax6	Lamp5 Egln3_1	1	2	up	Sept11
34_92.471	Lamp5 Pax6	Lamp5 Egln3_1	1	2	up	Vcl
34_92.472	Lamp5 Pax6	Lamp5 Egln3_1	1	2	up	Pou3f3
34_92.473	Lamp5 Pax6	Lamp5 Egln3_1	1	2	up	Rasgrf2
34_92.475	Lamp5 Pax6	Lamp5 Egln3_1	1	2	up	Rnf112
34_92.477	Lamp5 Pax6	Lamp5 Egln3_1	1	2	up	Olfm2
34_92.479	Lamp5 Pax6	Lamp5 Egln3_1	1	2	up	Dcx
34_92.481	Lamp5 Pax6	Lamp5 Egln3_1	1	2	up	Rasgef1a
34_92.483	Lamp5 Pax6	Lamp5 Egln3_1	1	2	up	Rgs10
34_92.484	Lamp5 Pax6	Lamp5 Egln3_1	1	2	up	St8sia1
34_92.486	Lamp5 Pax6	Lamp5 Egln3_1	1	2	up	Cabp1
34_92.487	Lamp5 Pax6	Lamp5 Egln3_1	1	2	up	Dbpht2
34_92.488	Lamp5 Pax6	Lamp5 Egln3_1	1	2	up	Wwc1
34_92.489	Lamp5 Pax6	Lamp5 Egln3_1	1	2	up	Podxl2
34_92.490	Lamp5 Pax6	Lamp5 Egln3_1	1	2	up	Adam19
34_92.491	Lamp5 Pax6	Lamp5 Egln3_1	1	2	up	Glce
34_92.492	Lamp5 Pax6	Lamp5 Egln3_1	1	2	up	Cdh4
34_92.493	Lamp5 Pax6	Lamp5 Egln3_1	1	2	up	Fmn1
34_92.495	Lamp5 Pax6	Lamp5 Egln3_1	1	2	up	Ina
34_92.497	Lamp5 Pax6	Lamp5 Egln3_1	1	2	up	Kcnt1
34_92.499	Lamp5 Pax6	Lamp5 Egln3_1	1	2	up	Add2
34_92.503	Lamp5 Pax6	Lamp5 Egln3_1	1	2	up	Igfbp3
34_92.504	Lamp5 Pax6	Lamp5 Egln3_1	1	2	up	Smc2
34_92.505	Lamp5 Pax6	Lamp5 Egln3_1	1	2	up	Rbms1
34_92.506	Lamp5 Pax6	Lamp5 Egln3_1	1	2	up	Galnt7
34_92.508	Lamp5 Pax6	Lamp5 Egln3_1	1	2	up	Dgkh
34_92.509	Lamp5 Pax6	Lamp5 Egln3_1	1	2	up	Col19a1
34_92.510	Lamp5 Pax6	Lamp5 Egln3_1	1	2	up	Pnmal2
34_92.512	Lamp5 Pax6	Lamp5 Egln3_1	1	2	up	Gnal
34_92.514	Lamp5 Pax6	Lamp5 Egln3_1	1	2	up	Vgf
34_92.515	Lamp5 Pax6	Lamp5 Egln3_1	1	2	up	Plcl2
34_92.516	Lamp5 Pax6	Lamp5 Egln3_1	1	2	up	Cdkl5
34_92.519	Lamp5 Pax6	Lamp5 Egln3_1	1	2	up	Adcyap1r1
34_92.520	Lamp5 Pax6	Lamp5 Egln3_1	1	2	up	Asph
34_92.521	Lamp5 Pax6	Lamp5 Egln3_1	1	2	up	Filip1
34_92.522	Lamp5 Pax6	Lamp5 Egln3_1	1	2	up	B4galt6
34_92.523	Lamp5 Pax6	Lamp5 Egln3_1	1	2	up	Dclk2
34_92.525	Lamp5 Pax6	Lamp5 Egln3_1	1	2	up	Vav2
34_92.529	Lamp5 Pax6	Lamp5 Egln3_1	1	2	up	St8sia5
34_92.531	Lamp5 Pax6	Lamp5 Egln3_1	1	2	up	Pgrmc1
34_92.532	Lamp5 Pax6	Lamp5 Egln3_1	1	2	up	Ppfia4
34_92.534	Lamp5 Pax6	Lamp5 Egln3_1	1	2	up	Cited2
34_92.535	Lamp5 Pax6	Lamp5 Egln3_1	1	2	up	A230050P20Rik
34_92.536	Lamp5 Pax6	Lamp5 Egln3_1	1	2	up	Dpysl5
34_92.537	Lamp5 Pax6	Lamp5 Egln3_1	1	2	up	Grb10
34_92.539	Lamp5 Pax6	Lamp5 Egln3_1	1	2	up	Clvs1
34_92.542	Lamp5 Pax6	Lamp5 Egln3_1	1	2	up	Paqr8
34_92.543	Lamp5 Pax6	Lamp5 Egln3_1	1	2	up	Mpp6
34_92.547	Lamp5 Pax6	Lamp5 Egln3_1	1	2	up	Lynx1
34_92.548	Lamp5 Pax6	Lamp5 Egln3_1	1	2	up	Lrfn2
34_92.549	Lamp5 Pax6	Lamp5 Egln3_1	1	2	up	Bcl2
34_92.551	Lamp5 Pax6	Lamp5 Egln3_1	1	2	up	Kcnmb4os2
34_92.552	Lamp5 Pax6	Lamp5 Egln3_1	1	2	up	Dmtn
34_92.553	Lamp5 Pax6	Lamp5 Egln3_1	1	2	up	Trank1
34_92.554	Lamp5 Pax6	Lamp5 Egln3_1	1	2	up	Ank1
34_92.555	Lamp5 Pax6	Lamp5 Egln3_1	1	2	up	Celf6
34_92.556	Lamp5 Pax6	Lamp5 Egln3_1	1	2	up	Abcg1
34_92.557	Lamp5 Pax6	Lamp5 Egln3_1	1	2	up	Snx8
34_92.559	Lamp5 Pax6	Lamp5 Egln3_1	1	2	up	Stac2
34_92.560	Lamp5 Pax6	Lamp5 Egln3_1	1	2	up	Sept6
34_92.561	Lamp5 Pax6	Lamp5 Egln3_1	1	2	up	Dleu7
34_92.562	Lamp5 Pax6	Lamp5 Egln3_1	1	2	up	Fxyd7
34_92.564	Lamp5 Pax6	Lamp5 Egln3_1	1	2	up	Ppm1h
34_92.565	Lamp5 Pax6	Lamp5 Egln3_1	1	2	up	Slc30a3
34_92.566	Lamp5 Pax6	Lamp5 Egln3_1	1	2	up	Ache
34_92.568	Lamp5 Pax6	Lamp5 Egln3_1	1	2	up	Pou6f2
34_92.569	Lamp5 Pax6	Lamp5 Egln3_1	1	2	up	Myh10
34_92.571	Lamp5 Pax6	Lamp5 Egln3_1	1	2	up	Grin2d
34_92.572	Lamp5 Pax6	Lamp5 Egln3_1	1	2	up	Nefh
34_92.573	Lamp5 Pax6	Lamp5 Egln3_1	1	2	up	Epha10
34_92.576	Lamp5 Pax6	Lamp5 Egln3_1	1	2	up	Sh3kbp1
34_92.578	Lamp5 Pax6	Lamp5 Egln3_1	1	2	up	Palm2
34_92.579	Lamp5 Pax6	Lamp5 Egln3_1	1	2	up	Rims3
34_92.582	Lamp5 Pax6	Lamp5 Egln3_1	1	2	up	Gabrg2
34_92.584	Lamp5 Pax6	Lamp5 Egln3_1	1	2	up	Ociad2
34_92.586	Lamp5 Pax6	Lamp5 Egln3_1	1	2	up	Prep
34_92.587	Lamp5 Pax6	Lamp5 Egln3_1	1	2	up	Prkar2b
34_92.588	Lamp5 Pax6	Lamp5 Egln3_1	1	2	up	Igsf8
34_92.590	Lamp5 Pax6	Lamp5 Egln3_1	1	2	up	Plcb4
34_92.596	Lamp5 Pax6	Lamp5 Egln3_1	1	2	up	Pgbd5
34_92.597	Lamp5 Pax6	Lamp5 Egln3_1	1	2	up	Celf5
34_92.599	Lamp5 Pax6	Lamp5 Egln3_1	1	2	up	Lrp1
34_92.601	Lamp5 Pax6	Lamp5 Egln3_1	1	2	up	Kctd8
34_92.607	Lamp5 Pax6	Lamp5 Egln3_1	1	2	up	Atp2b4
34_92.608	Lamp5 Pax6	Lamp5 Egln3_1	1	2	up	Nr3c2
34_92.611	Lamp5 Pax6	Lamp5 Egln3_1	1	2	up	Hcn2
34_92.617	Lamp5 Pax6	Lamp5 Egln3_1	1	2	up	Wdr17
34_92.618	Lamp5 Pax6	Lamp5 Egln3_1	1	2	up	Ccnd2
34_92.619	Lamp5 Pax6	Lamp5 Egln3_1	1	2	up	Pea15a
34_92.620	Lamp5 Pax6	Lamp5 Egln3_1	1	2	up	Coro2b
34_92.622	Lamp5 Pax6	Lamp5 Egln3_1	1	2	up	Gaa
34_92.623	Lamp5 Pax6	Lamp5 Egln3_1	1	2	up	Prkag2
34_92.624	Lamp5 Pax6	Lamp5 Egln3_1	1	2	up	Ephb2
34_92.625	Lamp5 Pax6	Lamp5 Egln3_1	1	2	up	Sptb
34_92.632	Lamp5 Pax6	Lamp5 Egln3_1	1	2	up	Glra2
34_92.634	Lamp5 Pax6	Lamp5 Egln3_1	1	2	up	Matk
34_92.635	Lamp5 Pax6	Lamp5 Egln3_1	1	2	up	Cep83
34_92.637	Lamp5 Pax6	Lamp5 Egln3_1	1	2	up	Ptpn5
34_92.638	Lamp5 Pax6	Lamp5 Egln3_1	1	2	up	Bend4
34_92.642	Lamp5 Pax6	Lamp5 Egln3_1	1	2	up	Samd4
34_92.645	Lamp5 Pax6	Lamp5 Egln3_1	1	2	up	Tmem44
34_92.648	Lamp5 Pax6	Lamp5 Egln3_1	1	2	up	Tmem158
34_92.654	Lamp5 Pax6	Lamp5 Egln3_1	1	2	up	Ugdh
34_92.661	Lamp5 Pax6	Lamp5 Egln3_1	1	2	up	Rbfox1
34_92.664	Lamp5 Pax6	Lamp5 Egln3_1	1	2	up	Ndrg4
34_92.665	Lamp5 Pax6	Lamp5 Egln3_1	1	2	up	Mdga2
34_92.666	Lamp5 Pax6	Lamp5 Egln3_1	1	2	up	Ccser1
34_92.667	Lamp5 Pax6	Lamp5 Egln3_1	1	2	up	Ntrk2
34_92.668	Lamp5 Pax6	Lamp5 Egln3_1	1	2	up	Cadps
34_92.669	Lamp5 Pax6	Lamp5 Egln3_1	1	2	up	Npas3
34_92.670	Lamp5 Pax6	Lamp5 Egln3_1	1	2	up	Myt1l
34_92.672	Lamp5 Pax6	Lamp5 Egln3_1	1	2	up	Erc2
34_92.673	Lamp5 Pax6	Lamp5 Egln3_1	1	2	up	Basp1
34_92.674	Lamp5 Pax6	Lamp5 Egln3_1	1	2	up	Kcnd2
34_92.675	Lamp5 Pax6	Lamp5 Egln3_1	1	2	up	Ptprm
34_92.676	Lamp5 Pax6	Lamp5 Egln3_1	1	2	up	Ctnnd2
34_92.677	Lamp5 Pax6	Lamp5 Egln3_1	1	2	up	Ppp2r2b
34_92.678	Lamp5 Pax6	Lamp5 Egln3_1	1	2	up	Vsnl1
34_92.679	Lamp5 Pax6	Lamp5 Egln3_1	1	2	up	Ptprn2
34_92.680	Lamp5 Pax6	Lamp5 Egln3_1	1	2	up	Rims1
34_92.681	Lamp5 Pax6	Lamp5 Egln3_1	1	2	up	Arhgap26
34_92.682	Lamp5 Pax6	Lamp5 Egln3_1	1	2	up	Oxr1
34_92.683	Lamp5 Pax6	Lamp5 Egln3_1	1	2	up	Pam
34_92.684	Lamp5 Pax6	Lamp5 Egln3_1	1	2	up	Rgs6
34_92.685	Lamp5 Pax6	Lamp5 Egln3_1	1	2	up	Dpp6
34_92.687	Lamp5 Pax6	Lamp5 Egln3_1	1	2	up	Dclk1
34_92.688	Lamp5 Pax6	Lamp5 Egln3_1	1	2	up	Cacna1a
34_92.689	Lamp5 Pax6	Lamp5 Egln3_1	1	2	up	Stmn2
34_92.690	Lamp5 Pax6	Lamp5 Egln3_1	1	2	up	Satb1
34_92.691	Lamp5 Pax6	Lamp5 Egln3_1	1	2	up	Mt3
34_92.692	Lamp5 Pax6	Lamp5 Egln3_1	1	2	up	Gria3
34_92.693	Lamp5 Pax6	Lamp5 Egln3_1	1	2	up	4930426D05Rik
34_92.695	Lamp5 Pax6	Lamp5 Egln3_1	1	2	up	Cacna1c
34_92.696	Lamp5 Pax6	Lamp5 Egln3_1	1	2	up	Tenm4
34_92.697	Lamp5 Pax6	Lamp5 Egln3_1	1	2	up	6330403K07Rik
34_92.698	Lamp5 Pax6	Lamp5 Egln3_1	1	2	up	Vgll3
34_92.700	Lamp5 Pax6	Lamp5 Egln3_1	1	2	up	Hpse
34_92.702	Lamp5 Pax6	Lamp5 Egln3_1	1	2	up	Atp6v0a1
34_92.703	Lamp5 Pax6	Lamp5 Egln3_1	1	2	up	Paqr5
34_92.704	Lamp5 Pax6	Lamp5 Egln3_1	1	2	up	Pak7
34_92.705	Lamp5 Pax6	Lamp5 Egln3_1	1	2	up	Neto2
34_92.707	Lamp5 Pax6	Lamp5 Egln3_1	1	2	up	Hcn1
34_92.708	Lamp5 Pax6	Lamp5 Egln3_1	1	2	up	Hivep3
34_92.711	Lamp5 Pax6	Lamp5 Egln3_1	1	2	up	Mmp16
34_92.712	Lamp5 Pax6	Lamp5 Egln3_1	1	2	up	Lama4
34_92.714	Lamp5 Pax6	Lamp5 Egln3_1	1	2	up	Fbxw7
34_92.715	Lamp5 Pax6	Lamp5 Egln3_1	1	2	up	Mpped1
34_92.716	Lamp5 Pax6	Lamp5 Egln3_1	1	2	up	Amph
34_92.717	Lamp5 Pax6	Lamp5 Egln3_1	1	2	up	Bves
34_92.719	Lamp5 Pax6	Lamp5 Egln3_1	1	2	up	Lpgat1
34_92.722	Lamp5 Pax6	Lamp5 Egln3_1	1	2	up	Ptprn
34_92.723	Lamp5 Pax6	Lamp5 Egln3_1	1	2	up	Stxbp5l
34_92.724	Lamp5 Pax6	Lamp5 Egln3_1	1	2	up	Dner
34_92.725	Lamp5 Pax6	Lamp5 Egln3_1	1	2	up	Timp2
34_92.727	Lamp5 Pax6	Lamp5 Egln3_1	1	2	up	Rbfox2
34_92.728	Lamp5 Pax6	Lamp5 Egln3_1	1	2	up	Pak1
34_92.729	Lamp5 Pax6	Lamp5 Egln3_1	1	2	up	Tmem191c
34_92.730	Lamp5 Pax6	Lamp5 Egln3_1	1	2	up	Sybu
34_92.731	Lamp5 Pax6	Lamp5 Egln3_1	1	2	up	Syp
34_92.732	Lamp5 Pax6	Lamp5 Egln3_1	1	2	up	Efemp1
34_92.733	Lamp5 Pax6	Lamp5 Egln3_1	1	2	up	Pcsk2
34_92.735	Lamp5 Pax6	Lamp5 Egln3_1	1	2	up	Shank1
34_92.737	Lamp5 Pax6	Lamp5 Egln3_1	1	2	up	4930567K20Rik
34_92.739	Lamp5 Pax6	Lamp5 Egln3_1	1	2	up	Mast4
34_92.740	Lamp5 Pax6	Lamp5 Egln3_1	1	2	up	Lin28b
34_92.741	Lamp5 Pax6	Lamp5 Egln3_1	1	2	up	Gramd1b
34_92.742	Lamp5 Pax6	Lamp5 Egln3_1	1	2	up	Tshz3
34_92.743	Lamp5 Pax6	Lamp5 Egln3_1	1	2	up	Gpr26
34_92.744	Lamp5 Pax6	Lamp5 Egln3_1	1	2	up	Nsg2
34_92.745	Lamp5 Pax6	Lamp5 Egln3_1	1	2	up	Camk2a
34_92.746	Lamp5 Pax6	Lamp5 Egln3_1	1	2	up	Usp31
34_92.747	Lamp5 Pax6	Lamp5 Egln3_1	1	2	up	Scn1b
34_92.748	Lamp5 Pax6	Lamp5 Egln3_1	1	2	up	Reep1
34_92.749	Lamp5 Pax6	Lamp5 Egln3_1	1	2	up	Ahi1
34_92.751	Lamp5 Pax6	Lamp5 Egln3_1	1	2	up	Popdc3
34_92.753	Lamp5 Pax6	Lamp5 Egln3_1	1	2	up	Dact1
34_92.756	Lamp5 Pax6	Lamp5 Egln3_1	1	2	up	Car2
34_92.757	Lamp5 Pax6	Lamp5 Egln3_1	1	2	up	1700025G04Rik
34_92.760	Lamp5 Pax6	Lamp5 Egln3_1	1	2	up	Dtna
34_92.763	Lamp5 Pax6	Lamp5 Egln3_1	1	2	up	Srgap2
34_92.764	Lamp5 Pax6	Lamp5 Egln3_1	1	2	up	St8sia6
34_92.765	Lamp5 Pax6	Lamp5 Egln3_1	1	2	up	Nalcn
34_92.767	Lamp5 Pax6	Lamp5 Egln3_1	1	2	up	Ankrd29
34_92.770	Lamp5 Pax6	Lamp5 Egln3_1	1	2	up	Kif5a
34_92.772	Lamp5 Pax6	Lamp5 Egln3_1	1	2	up	Itpr1
34_92.773	Lamp5 Pax6	Lamp5 Egln3_1	1	2	up	Spsb4
34_92.782	Lamp5 Pax6	Lamp5 Egln3_1	1	2	up	Kcnh5
34_92.783	Lamp5 Pax6	Lamp5 Egln3_1	1	2	up	Esrrg
34_92.785	Lamp5 Pax6	Lamp5 Egln3_1	1	2	up	Miat
34_92.788	Lamp5 Pax6	Lamp5 Egln3_1	1	2	up	Cnih2
34_92.789	Lamp5 Pax6	Lamp5 Egln3_1	1	2	up	Got1
34_92.790	Lamp5 Pax6	Lamp5 Egln3_1	1	2	up	Frmpd1
34_92.791	Lamp5 Pax6	Lamp5 Egln3_1	1	2	up	Ly6e
34_92.792	Lamp5 Pax6	Lamp5 Egln3_1	1	2	up	Cenpa
34_92.793	Lamp5 Pax6	Lamp5 Egln3_1	1	2	up	Efhd2
34_92.794	Lamp5 Pax6	Lamp5 Egln3_1	1	2	up	Mllt3
34_92.796	Lamp5 Pax6	Lamp5 Egln3_1	1	2	up	Lgi2
34_92.797	Lamp5 Pax6	Lamp5 Egln3_1	1	2	up	2900026A02Rik
34_92.798	Lamp5 Pax6	Lamp5 Egln3_1	1	2	up	Rab27a
34_92.799	Lamp5 Pax6	Lamp5 Egln3_1	1	2	up	Hdac9
34_92.802	Lamp5 Pax6	Lamp5 Egln3_1	1	2	up	Snap47
34_92.803	Lamp5 Pax6	Lamp5 Egln3_1	1	2	up	Bex1
34_92.804	Lamp5 Pax6	Lamp5 Egln3_1	1	2	up	Cplx1
34_92.805	Lamp5 Pax6	Lamp5 Egln3_1	1	2	up	Kcnab3
34_92.808	Lamp5 Pax6	Lamp5 Egln3_1	1	2	up	Csdc2
34_92.809	Lamp5 Pax6	Lamp5 Egln3_1	1	2	up	Phka2
34_92.814	Lamp5 Pax6	Lamp5 Egln3_1	1	2	up	Kcnf1
34_92.815	Lamp5 Pax6	Lamp5 Egln3_1	1	2	up	Sema3c
34_92.816	Lamp5 Pax6	Lamp5 Egln3_1	1	2	up	Gabrd
34_92.818	Lamp5 Pax6	Lamp5 Egln3_1	1	2	up	Tmem47
34_92.824	Lamp5 Pax6	Lamp5 Egln3_1	1	2	up	Thy1
34_92.825	Lamp5 Pax6	Lamp5 Egln3_1	1	2	up	Galnt9
34_92.826	Lamp5 Pax6	Lamp5 Egln3_1	1	2	up	Nars
34_92.828	Lamp5 Pax6	Lamp5 Egln3_1	1	2	up	Tm6sf1
34_92.829	Lamp5 Pax6	Lamp5 Egln3_1	1	2	up	Aff3
34_92.830	Lamp5 Pax6	Lamp5 Egln3_1	1	2	up	Wipf3
34_92.831	Lamp5 Pax6	Lamp5 Egln3_1	1	2	up	Btbd3
34_92.832	Lamp5 Pax6	Lamp5 Egln3_1	1	2	up	Anp32a
34_92.834	Lamp5 Pax6	Lamp5 Egln3_1	1	2	up	Klf12
34_92.837	Lamp5 Pax6	Lamp5 Egln3_1	1	2	up	Pgk1
34_92.839	Lamp5 Pax6	Lamp5 Egln3_1	1	2	up	Vwa5b2
34_92.840	Lamp5 Pax6	Lamp5 Egln3_1	1	2	up	Nr3c1
34_92.841	Lamp5 Pax6	Lamp5 Egln3_1	1	2	up	St6gal2
34_92.842	Lamp5 Pax6	Lamp5 Egln3_1	1	2	up	Tln2
34_92.844	Lamp5 Pax6	Lamp5 Egln3_1	1	2	up	Nos1ap
34_92.848	Lamp5 Pax6	Lamp5 Egln3_1	1	2	up	Nup93
34_92.850	Lamp5 Pax6	Lamp5 Egln3_1	1	2	up	Fndc3b
34_92.851	Lamp5 Pax6	Lamp5 Egln3_1	1	2	up	Fhod3
34_92.853	Lamp5 Pax6	Lamp5 Egln3_1	1	2	up	Grm3
34_92.855	Lamp5 Pax6	Lamp5 Egln3_1	1	2	up	2010300C02Rik
34_92.859	Lamp5 Pax6	Lamp5 Egln3_1	1	2	up	Celf3
34_92.860	Lamp5 Pax6	Lamp5 Egln3_1	1	2	up	Jakmip3
34_92.861	Lamp5 Pax6	Lamp5 Egln3_1	1	2	up	Kcnj6
34_92.862	Lamp5 Pax6	Lamp5 Egln3_1	1	2	up	Plekha5
34_92.863	Lamp5 Pax6	Lamp5 Egln3_1	1	2	up	Sh3pxd2a
34_92.865	Lamp5 Pax6	Lamp5 Egln3_1	1	2	up	Aff2
34_92.867	Lamp5 Pax6	Lamp5 Egln3_1	1	2	up	Nfatc2
34_92.869	Lamp5 Pax6	Lamp5 Egln3_1	1	2	up	Golim4
34_92.870	Lamp5 Pax6	Lamp5 Egln3_1	1	2	up	Tagln3
34_92.872	Lamp5 Pax6	Lamp5 Egln3_1	1	2	up	Fgf1
34_92.874	Lamp5 Pax6	Lamp5 Egln3_1	1	2	up	Slco3a1
34_92.876	Lamp5 Pax6	Lamp5 Egln3_1	1	2	up	Afap1
34_92.878	Lamp5 Pax6	Lamp5 Egln3_1	1	2	up	Cxxc4
34_92.891	Lamp5 Pax6	Lamp5 Egln3_1	1	2	up	4930509J09Rik
34_92.897	Lamp5 Pax6	Lamp5 Egln3_1	1	2	up	Chgb
34_92.900	Lamp5 Pax6	Lamp5 Egln3_1	1	2	up	Prune2
34_92.901	Lamp5 Pax6	Lamp5 Egln3_1	1	2	up	D130043K22Rik
34_92.902	Lamp5 Pax6	Lamp5 Egln3_1	1	2	up	Gpr45
34_92.904	Lamp5 Pax6	Lamp5 Egln3_1	1	2	up	Gnai1
34_92.914	Lamp5 Pax6	Lamp5 Egln3_1	1	2	up	Nrep
34_92.915	Lamp5 Pax6	Lamp5 Egln3_1	1	2	up	Socs5
34_92.917	Lamp5 Pax6	Lamp5 Egln3_1	1	2	up	Sntb1
34_92.920	Lamp5 Pax6	Lamp5 Egln3_1	1	2	up	St3gal1
34_92.921	Lamp5 Pax6	Lamp5 Egln3_1	1	2	up	Cdh22
34_92.922	Lamp5 Pax6	Lamp5 Egln3_1	1	2	up	Sirpa
34_92.924	Lamp5 Pax6	Lamp5 Egln3_1	1	2	up	Msra
34_92.928	Lamp5 Pax6	Lamp5 Egln3_1	1	2	up	Ar
34_92.931	Lamp5 Pax6	Lamp5 Egln3_1	1	2	up	Sparcl1
34_92.941	Lamp5 Pax6	Lamp5 Egln3_1	1	2	up	Tmtc1
34_92.942	Lamp5 Pax6	Lamp5 Egln3_1	1	2	up	Rgs11
34_92.947	Lamp5 Pax6	Lamp5 Egln3_1	1	2	up	Rangap1
34_92.950	Lamp5 Pax6	Lamp5 Egln3_1	1	2	up	Ttc9b
34_92.951	Lamp5 Pax6	Lamp5 Egln3_1	1	2	up	Larp1b
34_92.954	Lamp5 Pax6	Lamp5 Egln3_1	1	2	up	Ak5
34_92.955	Lamp5 Pax6	Lamp5 Egln3_1	1	2	up	Rnf144b
34_92.956	Lamp5 Pax6	Lamp5 Egln3_1	1	2	up	Tsc22d3
34_92.959	Lamp5 Pax6	Lamp5 Egln3_1	1	2	up	Synpo
34_92.960	Lamp5 Pax6	Lamp5 Egln3_1	1	2	up	Plxnc1
34_92.962	Lamp5 Pax6	Lamp5 Egln3_1	1	2	up	Kcnk2
34_92.967	Lamp5 Pax6	Lamp5 Egln3_1	1	2	up	Sgcd
34_92.969	Lamp5 Pax6	Lamp5 Egln3_1	1	2	up	AI593442
34_92.972	Lamp5 Pax6	Lamp5 Egln3_1	1	2	up	Rnd3
34_92.975	Lamp5 Pax6	Lamp5 Egln3_1	1	2	up	Tmem132e
34_92.976	Lamp5 Pax6	Lamp5 Egln3_1	1	2	up	Simc1
34_92.978	Lamp5 Pax6	Lamp5 Egln3_1	1	2	up	Galnt16
34_92.980	Lamp5 Pax6	Lamp5 Egln3_1	1	2	up	Pla2g4e
34_92.983	Lamp5 Pax6	Lamp5 Egln3_1	1	2	up	Cib2
34_92.988	Lamp5 Pax6	Lamp5 Egln3_1	1	2	up	Kcnh1
34_92.989	Lamp5 Pax6	Lamp5 Egln3_1	1	2	up	Cpne4
34_92.992	Lamp5 Pax6	Lamp5 Egln3_1	1	2	up	Wscd2
34_92.998	Lamp5 Pax6	Lamp5 Egln3_1	1	2	up	A830082K12Rik
34_92.1001	Lamp5 Pax6	Lamp5 Egln3_1	1	2	up	Bok
34_92.1002	Lamp5 Pax6	Lamp5 Egln3_1	1	2	up	Dok6
34_92.1009	Lamp5 Pax6	Lamp5 Egln3_1	1	2	up	Cntnap1
34_92.1012	Lamp5 Pax6	Lamp5 Egln3_1	1	2	up	4930517O19Rik
34_92.1015	Lamp5 Pax6	Lamp5 Egln3_1	1	2	up	Ptpn3
34_92.1016	Lamp5 Pax6	Lamp5 Egln3_1	1	2	up	Hrh3
34_92.1017	Lamp5 Pax6	Lamp5 Egln3_1	1	2	up	Scn3a
34_92.1022	Lamp5 Pax6	Lamp5 Egln3_1	1	2	up	Il1rapl2
34_92.1028	Lamp5 Pax6	Lamp5 Egln3_1	1	2	up	Kcnk3
34_92.1029	Lamp5 Pax6	Lamp5 Egln3_1	1	2	up	Tle1
34_92.1032	Lamp5 Pax6	Lamp5 Egln3_1	1	2	up	Fnbp1l
34_92.1035	Lamp5 Pax6	Lamp5 Egln3_1	1	2	up	Zfp941
34_92.1036	Lamp5 Pax6	Lamp5 Egln3_1	1	2	up	Sidt1
34_92.1039	Lamp5 Pax6	Lamp5 Egln3_1	1	2	up	Fnbp1
34_92.1046	Lamp5 Pax6	Lamp5 Egln3_1	1	2	up	Endod1
34_92.1048	Lamp5 Pax6	Lamp5 Egln3_1	1	2	up	Rnf180
34_92.1050	Lamp5 Pax6	Lamp5 Egln3_1	1	2	up	Npas2
34_92.1051	Lamp5 Pax6	Lamp5 Egln3_1	1	2	up	Crtac1
34_92.1053	Lamp5 Pax6	Lamp5 Egln3_1	1	2	up	Sorl1
34_92.1055	Lamp5 Pax6	Lamp5 Egln3_1	1	2	up	Dgkz
34_92.1060	Lamp5 Pax6	Lamp5 Egln3_1	1	2	up	Pitpnm2
34_92.1061	Lamp5 Pax6	Lamp5 Egln3_1	1	2	up	Wsb2
34_92.1062	Lamp5 Pax6	Lamp5 Egln3_1	1	2	up	Tmem117
34_92.1063	Lamp5 Pax6	Lamp5 Egln3_1	1	2	up	Zfyve28
34_92.1064	Lamp5 Pax6	Lamp5 Egln3_1	1	2	up	Nebl
34_92.1077	Lamp5 Pax6	Lamp5 Egln3_1	1	2	up	Arid5b
34_92.1078	Lamp5 Pax6	Lamp5 Egln3_1	1	2	up	Plec
34_92.1082	Lamp5 Pax6	Lamp5 Egln3_1	1	2	up	Lhfp
34_92.1087	Lamp5 Pax6	Lamp5 Egln3_1	1	2	up	Lnx1
34_92.1088	Lamp5 Pax6	Lamp5 Egln3_1	1	2	up	Slc16a11
34_92.1091	Lamp5 Pax6	Lamp5 Egln3_1	1	2	up	Clu
34_92.1095	Lamp5 Pax6	Lamp5 Egln3_1	1	2	up	Ptprf
34_92.1098	Lamp5 Pax6	Lamp5 Egln3_1	1	2	up	Dbn1
34_92.1099	Lamp5 Pax6	Lamp5 Egln3_1	1	2	up	Pgm2l1
34_92.1101	Lamp5 Pax6	Lamp5 Egln3_1	1	2	up	Sec14l1
34_92.1102	Lamp5 Pax6	Lamp5 Egln3_1	1	2	up	Lrrtm1
34_92.1112	Lamp5 Pax6	Lamp5 Egln3_1	1	2	up	Osbp2
34_92.1113	Lamp5 Pax6	Lamp5 Egln3_1	1	2	up	Pdlim7
34_92.1116	Lamp5 Pax6	Lamp5 Egln3_1	1	2	up	Matn2
34_92.1117	Lamp5 Pax6	Lamp5 Egln3_1	1	2	up	Tiam2
34_92.1118	Lamp5 Pax6	Lamp5 Egln3_1	1	2	up	St3gal5
34_92.1127	Lamp5 Pax6	Lamp5 Egln3_1	1	2	up	Actn1
34_92.1134	Lamp5 Pax6	Lamp5 Egln3_1	1	2	up	Nrsn1
34_92.1148	Lamp5 Pax6	Lamp5 Egln3_1	1	2	up	Sh3bp5
34_92.1149	Lamp5 Pax6	Lamp5 Egln3_1	1	2	up	Manba
34_92.1151	Lamp5 Pax6	Lamp5 Egln3_1	1	2	up	Gas6
34_92.1162	Lamp5 Pax6	Lamp5 Egln3_1	1	2	up	Nudt4
34_92.1163	Lamp5 Pax6	Lamp5 Egln3_1	1	2	up	Camk1
34_92.1165	Lamp5 Pax6	Lamp5 Egln3_1	1	2	up	Rgl1
34_92.1166	Lamp5 Pax6	Lamp5 Egln3_1	1	2	up	Mrpl45
34_92.1167	Lamp5 Pax6	Lamp5 Egln3_1	1	2	down	Bcas1
34_92.1168	Lamp5 Pax6	Lamp5 Egln3_1	1	2	down	9630013A20Rik
34_92.1169	Lamp5 Pax6	Lamp5 Egln3_1	1	2	down	Enpp6
34_92.1170	Lamp5 Pax6	Lamp5 Egln3_1	1	2	down	Gjc3
34_92.1171	Lamp5 Pax6	Lamp5 Egln3_1	1	2	down	Tcf7l2
34_92.1172	Lamp5 Pax6	Lamp5 Egln3_1	1	2	down	Sox10
34_92.1173	Lamp5 Pax6	Lamp5 Egln3_1	1	2	down	Mag
34_92.1174	Lamp5 Pax6	Lamp5 Egln3_1	1	2	down	Plxnb3
34_92.1175	Lamp5 Pax6	Lamp5 Egln3_1	1	2	down	St18
34_92.1176	Lamp5 Pax6	Lamp5 Egln3_1	1	2	down	Bfsp2
34_92.1177	Lamp5 Pax6	Lamp5 Egln3_1	1	2	down	Cldn11
34_92.1178	Lamp5 Pax6	Lamp5 Egln3_1	1	2	down	Tns3
34_92.1179	Lamp5 Pax6	Lamp5 Egln3_1	1	2	down	Ugt8a
34_92.1180	Lamp5 Pax6	Lamp5 Egln3_1	1	2	down	Cd9
34_92.1181	Lamp5 Pax6	Lamp5 Egln3_1	1	2	down	Tmem163
34_92.1182	Lamp5 Pax6	Lamp5 Egln3_1	1	2	down	Plp1
34_92.1183	Lamp5 Pax6	Lamp5 Egln3_1	1	2	down	Itpr2
34_92.1184	Lamp5 Pax6	Lamp5 Egln3_1	1	2	down	Plekhg1
34_92.1185	Lamp5 Pax6	Lamp5 Egln3_1	1	2	down	Cdh20
34_92.1186	Lamp5 Pax6	Lamp5 Egln3_1	1	2	down	Nckap5
34_92.1187	Lamp5 Pax6	Lamp5 Egln3_1	1	2	down	Rasgef1b
34_92.1188	Lamp5 Pax6	Lamp5 Egln3_1	1	2	down	Sox8
34_92.1189	Lamp5 Pax6	Lamp5 Egln3_1	1	2	down	Sox4
34_92.1190	Lamp5 Pax6	Lamp5 Egln3_1	1	2	down	Plcl1
34_92.1191	Lamp5 Pax6	Lamp5 Egln3_1	1	2	down	Gpr17
34_92.1192	Lamp5 Pax6	Lamp5 Egln3_1	1	2	down	Kif19a
34_92.1193	Lamp5 Pax6	Lamp5 Egln3_1	1	2	down	Neu4
34_92.1194	Lamp5 Pax6	Lamp5 Egln3_1	1	2	down	Rhbdl2
34_92.1195	Lamp5 Pax6	Lamp5 Egln3_1	1	2	down	Fa2h
34_92.1196	Lamp5 Pax6	Lamp5 Egln3_1	1	2	down	Cnksr3
34_92.1197	Lamp5 Pax6	Lamp5 Egln3_1	1	2	down	1700047M11Rik
34_92.1198	Lamp5 Pax6	Lamp5 Egln3_1	1	2	down	Mroh3
34_92.1199	Lamp5 Pax6	Lamp5 Egln3_1	1	2	down	Rnf122
34_92.1200	Lamp5 Pax6	Lamp5 Egln3_1	1	2	down	Zfp488
34_92.1201	Lamp5 Pax6	Lamp5 Egln3_1	1	2	down	Tcf7l1
34_92.1202	Lamp5 Pax6	Lamp5 Egln3_1	1	2	down	Myrf
34_92.1203	Lamp5 Pax6	Lamp5 Egln3_1	1	2	down	5730559C18Rik
34_92.1204	Lamp5 Pax6	Lamp5 Egln3_1	1	2	down	Olig2
34_92.1205	Lamp5 Pax6	Lamp5 Egln3_1	1	2	down	Gramd3
34_92.1206	Lamp5 Pax6	Lamp5 Egln3_1	1	2	down	Afap1l2
34_92.1207	Lamp5 Pax6	Lamp5 Egln3_1	1	2	down	Ddc
34_92.1208	Lamp5 Pax6	Lamp5 Egln3_1	1	2	down	Lims2
34_92.1209	Lamp5 Pax6	Lamp5 Egln3_1	1	2	down	Adamts4
34_92.1210	Lamp5 Pax6	Lamp5 Egln3_1	1	2	down	Rinl
34_92.1211	Lamp5 Pax6	Lamp5 Egln3_1	1	2	down	Col9a3
34_92.1212	Lamp5 Pax6	Lamp5 Egln3_1	1	2	down	Gpr37l1
34_92.1213	Lamp5 Pax6	Lamp5 Egln3_1	1	2	down	Bmp4
34_92.1214	Lamp5 Pax6	Lamp5 Egln3_1	1	2	down	4932435O22Rik
34_92.1215	Lamp5 Pax6	Lamp5 Egln3_1	1	2	down	Cobll1
34_92.1216	Lamp5 Pax6	Lamp5 Egln3_1	1	2	down	Olig1
34_92.1217	Lamp5 Pax6	Lamp5 Egln3_1	1	2	down	Ppfibp1
34_92.1218	Lamp5 Pax6	Lamp5 Egln3_1	1	2	down	Cnp
34_92.1219	Lamp5 Pax6	Lamp5 Egln3_1	1	2	down	Scrg1
34_92.1220	Lamp5 Pax6	Lamp5 Egln3_1	1	2	down	Srpk3
34_92.1221	Lamp5 Pax6	Lamp5 Egln3_1	1	2	down	Ttyh2
34_92.1222	Lamp5 Pax6	Lamp5 Egln3_1	1	2	down	Bcan
34_92.1223	Lamp5 Pax6	Lamp5 Egln3_1	1	2	down	Eya2
34_92.1224	Lamp5 Pax6	Lamp5 Egln3_1	1	2	down	Mog
34_92.1225	Lamp5 Pax6	Lamp5 Egln3_1	1	2	down	Prima1
34_92.1226	Lamp5 Pax6	Lamp5 Egln3_1	1	2	down	Sema5a
34_92.1227	Lamp5 Pax6	Lamp5 Egln3_1	1	2	down	Chn2
34_92.1228	Lamp5 Pax6	Lamp5 Egln3_1	1	2	down	Kcnj10
34_92.1229	Lamp5 Pax6	Lamp5 Egln3_1	1	2	down	Kank1
34_92.1230	Lamp5 Pax6	Lamp5 Egln3_1	1	2	down	Chst8
34_92.1231	Lamp5 Pax6	Lamp5 Egln3_1	1	2	down	Zfp536
34_92.1232	Lamp5 Pax6	Lamp5 Egln3_1	1	2	down	Brca1
34_92.1233	Lamp5 Pax6	Lamp5 Egln3_1	1	2	down	Gab1
34_92.1234	Lamp5 Pax6	Lamp5 Egln3_1	1	2	down	Pik3r3
34_92.1235	Lamp5 Pax6	Lamp5 Egln3_1	1	2	down	Gatm
34_92.1236	Lamp5 Pax6	Lamp5 Egln3_1	1	2	down	Dock6
34_92.1237	Lamp5 Pax6	Lamp5 Egln3_1	1	2	down	Mob3b
34_92.1238	Lamp5 Pax6	Lamp5 Egln3_1	1	2	down	Prom1
34_92.1239	Lamp5 Pax6	Lamp5 Egln3_1	1	2	down	S100a16
34_92.1240	Lamp5 Pax6	Lamp5 Egln3_1	1	2	down	Tspan15
34_92.1241	Lamp5 Pax6	Lamp5 Egln3_1	1	2	down	Ephb1
34_92.1242	Lamp5 Pax6	Lamp5 Egln3_1	1	2	down	Chst3
34_92.1243	Lamp5 Pax6	Lamp5 Egln3_1	1	2	down	Hhip
34_92.1244	Lamp5 Pax6	Lamp5 Egln3_1	1	2	down	Chd7
34_92.1245	Lamp5 Pax6	Lamp5 Egln3_1	1	2	down	Inppl1
34_92.1246	Lamp5 Pax6	Lamp5 Egln3_1	1	2	down	Pllp
34_92.1247	Lamp5 Pax6	Lamp5 Egln3_1	1	2	down	Dusp15
34_92.1248	Lamp5 Pax6	Lamp5 Egln3_1	1	2	down	Asap3
34_92.1249	Lamp5 Pax6	Lamp5 Egln3_1	1	2	down	Igsf11
34_92.1250	Lamp5 Pax6	Lamp5 Egln3_1	1	2	down	Vcan
34_92.1251	Lamp5 Pax6	Lamp5 Egln3_1	1	2	down	Wipf1
34_92.1252	Lamp5 Pax6	Lamp5 Egln3_1	1	2	down	Elovl7
34_92.1253	Lamp5 Pax6	Lamp5 Egln3_1	1	2	down	S100a1
34_92.1254	Lamp5 Pax6	Lamp5 Egln3_1	1	2	down	Phldb1
34_92.1255	Lamp5 Pax6	Lamp5 Egln3_1	1	2	down	Gltp
34_92.1256	Lamp5 Pax6	Lamp5 Egln3_1	1	2	down	D16Ertd472e
34_92.1257	Lamp5 Pax6	Lamp5 Egln3_1	1	2	down	Pld1
34_92.1258	Lamp5 Pax6	Lamp5 Egln3_1	1	2	down	Tfeb
34_92.1259	Lamp5 Pax6	Lamp5 Egln3_1	1	2	down	Bend7
34_92.1260	Lamp5 Pax6	Lamp5 Egln3_1	1	2	down	Ppfibp2
34_92.1261	Lamp5 Pax6	Lamp5 Egln3_1	1	2	down	Lhfpl2
34_92.1262	Lamp5 Pax6	Lamp5 Egln3_1	1	2	down	Plekhb1
34_92.1263	Lamp5 Pax6	Lamp5 Egln3_1	1	2	down	Arhgap24
34_92.1264	Lamp5 Pax6	Lamp5 Egln3_1	1	2	down	Sema3d
34_92.1265	Lamp5 Pax6	Lamp5 Egln3_1	1	2	down	Spsb1
34_92.1266	Lamp5 Pax6	Lamp5 Egln3_1	1	2	down	Arhgap31
34_92.1267	Lamp5 Pax6	Lamp5 Egln3_1	1	2	down	Lrp4
34_92.1268	Lamp5 Pax6	Lamp5 Egln3_1	1	2	down	Arhgef28
34_92.1269	Lamp5 Pax6	Lamp5 Egln3_1	1	2	down	Tgfa
34_92.1270	Lamp5 Pax6	Lamp5 Egln3_1	1	2	down	Cald1
34_92.1271	Lamp5 Pax6	Lamp5 Egln3_1	1	2	down	Ptpro
34_92.1272	Lamp5 Pax6	Lamp5 Egln3_1	1	2	down	S100a13
34_92.1273	Lamp5 Pax6	Lamp5 Egln3_1	1	2	down	Jam2
34_92.1274	Lamp5 Pax6	Lamp5 Egln3_1	1	2	down	Fam163a
34_92.1275	Lamp5 Pax6	Lamp5 Egln3_1	1	2	down	S100b
34_92.1276	Lamp5 Pax6	Lamp5 Egln3_1	1	2	down	Arpc1b
34_92.1277	Lamp5 Pax6	Lamp5 Egln3_1	1	2	down	Cpm
34_92.1278	Lamp5 Pax6	Lamp5 Egln3_1	1	2	down	Maml2
34_92.1279	Lamp5 Pax6	Lamp5 Egln3_1	1	2	down	Svil
34_92.1280	Lamp5 Pax6	Lamp5 Egln3_1	1	2	down	Tns1
34_92.1281	Lamp5 Pax6	Lamp5 Egln3_1	1	2	down	Fbxo32
34_92.1282	Lamp5 Pax6	Lamp5 Egln3_1	1	2	down	Prex1
34_92.1283	Lamp5 Pax6	Lamp5 Egln3_1	1	2	down	Cryab
34_92.1285	Lamp5 Pax6	Lamp5 Egln3_1	1	2	down	Prkd3
34_92.1286	Lamp5 Pax6	Lamp5 Egln3_1	1	2	down	Pim3
34_92.1287	Lamp5 Pax6	Lamp5 Egln3_1	1	2	down	Fbn2
34_92.1288	Lamp5 Pax6	Lamp5 Egln3_1	1	2	down	Csrp1
34_92.1289	Lamp5 Pax6	Lamp5 Egln3_1	1	2	down	Wscd1
34_92.1290	Lamp5 Pax6	Lamp5 Egln3_1	1	2	down	Serpine2
34_92.1292	Lamp5 Pax6	Lamp5 Egln3_1	1	2	down	Limd1
34_92.1294	Lamp5 Pax6	Lamp5 Egln3_1	1	2	down	Parm1
34_92.1295	Lamp5 Pax6	Lamp5 Egln3_1	1	2	down	Kctd4
34_92.1296	Lamp5 Pax6	Lamp5 Egln3_1	1	2	down	Bcas1os2
34_92.1297	Lamp5 Pax6	Lamp5 Egln3_1	1	2	down	Dct
34_92.1298	Lamp5 Pax6	Lamp5 Egln3_1	1	2	down	1700042O10Rik
34_92.1299	Lamp5 Pax6	Lamp5 Egln3_1	1	2	down	Col9a1
34_92.1300	Lamp5 Pax6	Lamp5 Egln3_1	1	2	down	Plekhf1
34_92.1301	Lamp5 Pax6	Lamp5 Egln3_1	1	2	down	Mpzl1
34_92.1302	Lamp5 Pax6	Lamp5 Egln3_1	1	2	down	Parvb
34_92.1303	Lamp5 Pax6	Lamp5 Egln3_1	1	2	down	Prkcq
34_92.1304	Lamp5 Pax6	Lamp5 Egln3_1	1	2	down	Tmem88b
34_92.1305	Lamp5 Pax6	Lamp5 Egln3_1	1	2	down	Cdk18
34_92.1306	Lamp5 Pax6	Lamp5 Egln3_1	1	2	down	Carhsp1
34_92.1307	Lamp5 Pax6	Lamp5 Egln3_1	1	2	down	Tril
34_92.1308	Lamp5 Pax6	Lamp5 Egln3_1	1	2	down	Pycr1
34_92.1309	Lamp5 Pax6	Lamp5 Egln3_1	1	2	down	Cyp27a1
34_92.1310	Lamp5 Pax6	Lamp5 Egln3_1	1	2	down	Metrn
34_92.1311	Lamp5 Pax6	Lamp5 Egln3_1	1	2	down	Sh3bp4
34_92.1312	Lamp5 Pax6	Lamp5 Egln3_1	1	2	down	A930009A15Rik
34_92.1313	Lamp5 Pax6	Lamp5 Egln3_1	1	2	down	Ccnjl
34_92.1314	Lamp5 Pax6	Lamp5 Egln3_1	1	2	down	Gal3st1
34_92.1316	Lamp5 Pax6	Lamp5 Egln3_1	1	2	down	Ptger1
34_92.1317	Lamp5 Pax6	Lamp5 Egln3_1	1	2	down	Plekhg3
34_92.1318	Lamp5 Pax6	Lamp5 Egln3_1	1	2	down	Arhgef10
34_92.1319	Lamp5 Pax6	Lamp5 Egln3_1	1	2	down	Taldo1
34_92.1320	Lamp5 Pax6	Lamp5 Egln3_1	1	2	down	Kif26a
34_92.1321	Lamp5 Pax6	Lamp5 Egln3_1	1	2	down	Soga1
34_92.1322	Lamp5 Pax6	Lamp5 Egln3_1	1	2	down	S100a6
34_92.1323	Lamp5 Pax6	Lamp5 Egln3_1	1	2	down	Mitf
34_92.1324	Lamp5 Pax6	Lamp5 Egln3_1	1	2	down	Mycl
34_92.1325	Lamp5 Pax6	Lamp5 Egln3_1	1	2	down	Cyp2j6
34_92.1326	Lamp5 Pax6	Lamp5 Egln3_1	1	2	down	Zfp516
34_92.1328	Lamp5 Pax6	Lamp5 Egln3_1	1	2	down	Traf4
34_92.1329	Lamp5 Pax6	Lamp5 Egln3_1	1	2	down	Adarb2
34_92.1331	Lamp5 Pax6	Lamp5 Egln3_1	1	2	down	Prtg
34_92.1332	Lamp5 Pax6	Lamp5 Egln3_1	1	2	down	Man1c1
34_92.1333	Lamp5 Pax6	Lamp5 Egln3_1	1	2	down	Sorbs3
34_92.1335	Lamp5 Pax6	Lamp5 Egln3_1	1	2	down	Shc4
34_92.1336	Lamp5 Pax6	Lamp5 Egln3_1	1	2	down	Stard13
34_92.1337	Lamp5 Pax6	Lamp5 Egln3_1	1	2	down	Rnf144a
34_92.1339	Lamp5 Pax6	Lamp5 Egln3_1	1	2	down	Ltbp1
34_92.1340	Lamp5 Pax6	Lamp5 Egln3_1	1	2	down	Il1rap
34_92.1341	Lamp5 Pax6	Lamp5 Egln3_1	1	2	down	Vps37b
34_92.1343	Lamp5 Pax6	Lamp5 Egln3_1	1	2	down	Sh3gl3
34_92.1344	Lamp5 Pax6	Lamp5 Egln3_1	1	2	down	Pdlim5
34_92.1345	Lamp5 Pax6	Lamp5 Egln3_1	1	2	down	Nfia
34_92.1346	Lamp5 Pax6	Lamp5 Egln3_1	1	2	down	Tjp2
34_92.1347	Lamp5 Pax6	Lamp5 Egln3_1	1	2	down	Cbfb
34_92.1348	Lamp5 Pax6	Lamp5 Egln3_1	1	2	down	Casp3
34_92.1349	Lamp5 Pax6	Lamp5 Egln3_1	1	2	down	Bmp1
34_92.1351	Lamp5 Pax6	Lamp5 Egln3_1	1	2	down	Shisa9
34_92.1352	Lamp5 Pax6	Lamp5 Egln3_1	1	2	down	Nfib
34_92.1353	Lamp5 Pax6	Lamp5 Egln3_1	1	2	down	Mtmr10
34_92.1354	Lamp5 Pax6	Lamp5 Egln3_1	1	2	down	Pard3b
34_92.1355	Lamp5 Pax6	Lamp5 Egln3_1	1	2	down	Rell1
34_92.1358	Lamp5 Pax6	Lamp5 Egln3_1	1	2	down	Mbp
34_92.1359	Lamp5 Pax6	Lamp5 Egln3_1	1	2	down	5830418P13Rik
34_92.1360	Lamp5 Pax6	Lamp5 Egln3_1	1	2	down	Rassf10
34_92.1362	Lamp5 Pax6	Lamp5 Egln3_1	1	2	down	2610035D17Rik
34_92.1363	Lamp5 Pax6	Lamp5 Egln3_1	1	2	down	Fyn
34_92.1364	Lamp5 Pax6	Lamp5 Egln3_1	1	2	down	S100a3
34_92.1365	Lamp5 Pax6	Lamp5 Egln3_1	1	2	down	4930452G13Rik
34_92.1367	Lamp5 Pax6	Lamp5 Egln3_1	1	2	down	Tmem108
34_92.1368	Lamp5 Pax6	Lamp5 Egln3_1	1	2	down	Pdcd4
34_92.1369	Lamp5 Pax6	Lamp5 Egln3_1	1	2	down	Erbb4
34_92.1370	Lamp5 Pax6	Lamp5 Egln3_1	1	2	down	Agpat4
34_92.1371	Lamp5 Pax6	Lamp5 Egln3_1	1	2	down	Sh3rf1
34_92.1372	Lamp5 Pax6	Lamp5 Egln3_1	1	2	down	Tubb4a
34_92.1373	Lamp5 Pax6	Lamp5 Egln3_1	1	2	down	Lgi3
34_92.1375	Lamp5 Pax6	Lamp5 Egln3_1	1	2	down	Cd82
34_92.1376	Lamp5 Pax6	Lamp5 Egln3_1	1	2	down	Nfasc
34_92.1377	Lamp5 Pax6	Lamp5 Egln3_1	1	2	down	Zdhhc14
34_92.1379	Lamp5 Pax6	Lamp5 Egln3_1	1	2	down	Ptgds
34_92.1380	Lamp5 Pax6	Lamp5 Egln3_1	1	2	down	Ncam2
34_92.1382	Lamp5 Pax6	Lamp5 Egln3_1	1	2	down	Nkx2-2
34_92.1383	Lamp5 Pax6	Lamp5 Egln3_1	1	2	down	Rnd2
34_92.1384	Lamp5 Pax6	Lamp5 Egln3_1	1	2	down	Sgk2
34_92.1385	Lamp5 Pax6	Lamp5 Egln3_1	1	2	down	Nkx6-2
34_92.1386	Lamp5 Pax6	Lamp5 Egln3_1	1	2	down	Ptpre
34_92.1387	Lamp5 Pax6	Lamp5 Egln3_1	1	2	down	4930444A19Rik
34_92.1388	Lamp5 Pax6	Lamp5 Egln3_1	1	2	down	Mfsd2a
34_92.1389	Lamp5 Pax6	Lamp5 Egln3_1	1	2	down	Pcdh17
34_92.1390	Lamp5 Pax6	Lamp5 Egln3_1	1	2	down	Mcam
34_92.1391	Lamp5 Pax6	Lamp5 Egln3_1	1	2	down	Cmtm5
34_92.1393	Lamp5 Pax6	Lamp5 Egln3_1	1	2	down	Csgalnact1
34_92.1395	Lamp5 Pax6	Lamp5 Egln3_1	1	2	down	Dock10
34_92.1396	Lamp5 Pax6	Lamp5 Egln3_1	1	2	down	Efs
34_92.1397	Lamp5 Pax6	Lamp5 Egln3_1	1	2	down	Snx18
34_92.1398	Lamp5 Pax6	Lamp5 Egln3_1	1	2	down	Gng5
34_92.1399	Lamp5 Pax6	Lamp5 Egln3_1	1	2	down	Csad
34_92.1400	Lamp5 Pax6	Lamp5 Egln3_1	1	2	down	Lrrc42
34_92.1401	Lamp5 Pax6	Lamp5 Egln3_1	1	2	down	Fabp7
34_92.1402	Lamp5 Pax6	Lamp5 Egln3_1	1	2	down	Enpp2
34_92.1403	Lamp5 Pax6	Lamp5 Egln3_1	1	2	down	Klhl5
34_92.1405	Lamp5 Pax6	Lamp5 Egln3_1	1	2	down	Gfra1
34_92.1406	Lamp5 Pax6	Lamp5 Egln3_1	1	2	down	Ick
34_92.1407	Lamp5 Pax6	Lamp5 Egln3_1	1	2	down	Ctso
34_92.1410	Lamp5 Pax6	Lamp5 Egln3_1	1	2	down	Tspan2
34_92.1411	Lamp5 Pax6	Lamp5 Egln3_1	1	2	down	1810041L15Rik
34_92.1412	Lamp5 Pax6	Lamp5 Egln3_1	1	2	down	Smox
34_92.1413	Lamp5 Pax6	Lamp5 Egln3_1	1	2	down	Jam3
34_92.1414	Lamp5 Pax6	Lamp5 Egln3_1	1	2	down	Rras2
34_92.1415	Lamp5 Pax6	Lamp5 Egln3_1	1	2	down	Sema4a
34_92.1419	Lamp5 Pax6	Lamp5 Egln3_1	1	2	down	Lima1
34_92.1420	Lamp5 Pax6	Lamp5 Egln3_1	1	2	down	Pde9a
34_92.1421	Lamp5 Pax6	Lamp5 Egln3_1	1	2	down	Nfe2l3
34_92.1423	Lamp5 Pax6	Lamp5 Egln3_1	1	2	down	Capn5
34_92.1424	Lamp5 Pax6	Lamp5 Egln3_1	1	2	down	Syde2
34_92.1427	Lamp5 Pax6	Lamp5 Egln3_1	1	2	down	Mmd2
34_92.1429	Lamp5 Pax6	Lamp5 Egln3_1	1	2	down	Mex3b
34_92.1430	Lamp5 Pax6	Lamp5 Egln3_1	1	2	down	Ddah2
34_92.1431	Lamp5 Pax6	Lamp5 Egln3_1	1	2	down	Serinc5
34_92.1432	Lamp5 Pax6	Lamp5 Egln3_1	1	2	down	Khdrbs2
34_92.1434	Lamp5 Pax6	Lamp5 Egln3_1	1	2	down	Gadd45a
34_92.1436	Lamp5 Pax6	Lamp5 Egln3_1	1	2	down	Timp3
34_92.1438	Lamp5 Pax6	Lamp5 Egln3_1	1	2	down	Prss23
34_92.1439	Lamp5 Pax6	Lamp5 Egln3_1	1	2	down	Smad3
34_92.1440	Lamp5 Pax6	Lamp5 Egln3_1	1	2	down	Timp4
34_92.1441	Lamp5 Pax6	Lamp5 Egln3_1	1	2	down	Slc39a11
34_92.1443	Lamp5 Pax6	Lamp5 Egln3_1	1	2	down	Cers2
34_92.1445	Lamp5 Pax6	Lamp5 Egln3_1	1	2	down	Tmbim1
34_92.1447	Lamp5 Pax6	Lamp5 Egln3_1	1	2	down	Btg1
34_92.1448	Lamp5 Pax6	Lamp5 Egln3_1	1	2	down	Dpy19l1
34_92.1449	Lamp5 Pax6	Lamp5 Egln3_1	1	2	down	Cdh6
34_92.1450	Lamp5 Pax6	Lamp5 Egln3_1	1	2	down	Mb21d2
34_92.1451	Lamp5 Pax6	Lamp5 Egln3_1	1	2	down	Ezh2
34_92.1454	Lamp5 Pax6	Lamp5 Egln3_1	1	2	down	Eps8
34_92.1456	Lamp5 Pax6	Lamp5 Egln3_1	1	2	down	Fkbp9
34_92.1461	Lamp5 Pax6	Lamp5 Egln3_1	1	2	down	Srgap1
34_92.1462	Lamp5 Pax6	Lamp5 Egln3_1	1	2	down	Ikzf2
34_92.1464	Lamp5 Pax6	Lamp5 Egln3_1	1	2	down	Cpq
34_92.1465	Lamp5 Pax6	Lamp5 Egln3_1	1	2	down	Vat1
34_92.1466	Lamp5 Pax6	Lamp5 Egln3_1	1	2	down	Gnb4
34_92.1467	Lamp5 Pax6	Lamp5 Egln3_1	1	2	down	Ctnna1
34_92.1469	Lamp5 Pax6	Lamp5 Egln3_1	1	2	down	Orai1
34_92.1471	Lamp5 Pax6	Lamp5 Egln3_1	1	2	down	Lrrtm2
34_92.1472	Lamp5 Pax6	Lamp5 Egln3_1	1	2	down	Ampd3
34_92.1474	Lamp5 Pax6	Lamp5 Egln3_1	1	2	down	9430041J12Rik
34_93.1	Lamp5 Pax6	Lamp5 Egln3_1	1	2	up	Pdyn
34_93.2	Lamp5 Pax6	Lamp5 Egln3_1	1	2	up	Chrm3
34_93.3	Lamp5 Pax6	Lamp5 Egln3_1	1	2	up	Synpr
34_93.4	Lamp5 Pax6	Lamp5 Egln3_1	1	2	up	Unc13c
34_93.5	Lamp5 Pax6	Lamp5 Egln3_1	1	2	up	Reln
34_93.6	Lamp5 Pax6	Lamp5 Egln3_1	1	2	up	Sst
34_93.7	Lamp5 Pax6	Lamp5 Egln3_1	1	2	up	Kcnc2
34_93.8	Lamp5 Pax6	Lamp5 Egln3_1	1	2	up	Elavl2
34_93.9	Lamp5 Pax6	Lamp5 Egln3_1	1	2	up	Pitpnc1
34_93.10	Lamp5 Pax6	Lamp5 Egln3_1	1	2	up	Serpini1
34_93.11	Lamp5 Pax6	Lamp5 Egln3_1	1	2	up	Cdh9
34_93.12	Lamp5 Pax6	Lamp5 Egln3_1	1	2	up	Trhde
34_93.13	Lamp5 Pax6	Lamp5 Egln3_1	1	2	up	Cntn3
34_93.14	Lamp5 Pax6	Lamp5 Egln3_1	1	2	up	Epha6
34_93.15	Lamp5 Pax6	Lamp5 Egln3_1	1	2	up	Nkain3
34_93.16	Lamp5 Pax6	Lamp5 Egln3_1	1	2	up	Utrn
34_93.17	Lamp5 Pax6	Lamp5 Egln3_1	1	2	up	Cntn5
34_93.18	Lamp5 Pax6	Lamp5 Egln3_1	1	2	up	Nrg3os
34_93.19	Lamp5 Pax6	Lamp5 Egln3_1	1	2	up	4930452B06Rik
34_93.20	Lamp5 Pax6	Lamp5 Egln3_1	1	2	up	Cntnap2
34_93.21	Lamp5 Pax6	Lamp5 Egln3_1	1	2	up	Galntl6
34_93.22	Lamp5 Pax6	Lamp5 Egln3_1	1	2	up	Frmpd4
34_93.23	Lamp5 Pax6	Lamp5 Egln3_1	1	2	up	Grip1
34_93.24	Lamp5 Pax6	Lamp5 Egln3_1	1	2	up	Grin2b
34_93.25	Lamp5 Pax6	Lamp5 Egln3_1	1	2	up	Dlgap2
34_93.26	Lamp5 Pax6	Lamp5 Egln3_1	1	2	up	Gad2
34_93.27	Lamp5 Pax6	Lamp5 Egln3_1	1	2	up	Prdm1
34_93.28	Lamp5 Pax6	Lamp5 Egln3_1	1	2	up	Mgat4c
34_93.29	Lamp5 Pax6	Lamp5 Egln3_1	1	2	up	Zfp385b
34_93.30	Lamp5 Pax6	Lamp5 Egln3_1	1	2	up	Kcnip1
34_93.31	Lamp5 Pax6	Lamp5 Egln3_1	1	2	up	Grm7
34_93.32	Lamp5 Pax6	Lamp5 Egln3_1	1	2	up	Kctd16
34_93.33	Lamp5 Pax6	Lamp5 Egln3_1	1	2	up	Gabrg3
34_93.34	Lamp5 Pax6	Lamp5 Egln3_1	1	2	up	Grin2a
34_93.35	Lamp5 Pax6	Lamp5 Egln3_1	1	2	up	Gad1
34_93.36	Lamp5 Pax6	Lamp5 Egln3_1	1	2	up	Lhx6
34_93.37	Lamp5 Pax6	Lamp5 Egln3_1	1	2	up	Elfn1
34_93.38	Lamp5 Pax6	Lamp5 Egln3_1	1	2	up	Adcy2
34_93.39	Lamp5 Pax6	Lamp5 Egln3_1	1	2	up	Grm1
34_93.40	Lamp5 Pax6	Lamp5 Egln3_1	1	2	up	Crhbp
34_93.41	Lamp5 Pax6	Lamp5 Egln3_1	1	2	up	Dnajc6
34_93.42	Lamp5 Pax6	Lamp5 Egln3_1	1	2	up	Peg3
34_93.43	Lamp5 Pax6	Lamp5 Egln3_1	1	2	up	Ryr2
34_93.44	Lamp5 Pax6	Lamp5 Egln3_1	1	2	up	Chl1
34_93.45	Lamp5 Pax6	Lamp5 Egln3_1	1	2	up	Maf
34_93.46	Lamp5 Pax6	Lamp5 Egln3_1	1	2	up	Rgs6
34_93.47	Lamp5 Pax6	Lamp5 Egln3_1	1	2	up	Unc80
34_93.48	Lamp5 Pax6	Lamp5 Egln3_1	1	2	up	Rab3c
34_93.49	Lamp5 Pax6	Lamp5 Egln3_1	1	2	up	Rbfox3
34_93.50	Lamp5 Pax6	Lamp5 Egln3_1	1	2	up	Bcl11a
34_93.51	Lamp5 Pax6	Lamp5 Egln3_1	1	2	up	Dync1i1
34_93.52	Lamp5 Pax6	Lamp5 Egln3_1	1	2	up	Mafb
34_93.53	Lamp5 Pax6	Lamp5 Egln3_1	1	2	up	Slc32a1
34_93.54	Lamp5 Pax6	Lamp5 Egln3_1	1	2	up	Nhs
34_93.55	Lamp5 Pax6	Lamp5 Egln3_1	1	2	up	Dlx6os1
34_93.56	Lamp5 Pax6	Lamp5 Egln3_1	1	2	up	Shisa6
34_93.57	Lamp5 Pax6	Lamp5 Egln3_1	1	2	up	Vstm2a
34_93.58	Lamp5 Pax6	Lamp5 Egln3_1	1	2	up	Rab3b
34_93.59	Lamp5 Pax6	Lamp5 Egln3_1	1	2	up	Scn1a
34_93.60	Lamp5 Pax6	Lamp5 Egln3_1	1	2	up	Nrip3
34_93.61	Lamp5 Pax6	Lamp5 Egln3_1	1	2	up	Gpr158
34_93.62	Lamp5 Pax6	Lamp5 Egln3_1	1	2	up	Kcnmb2
34_93.63	Lamp5 Pax6	Lamp5 Egln3_1	1	2	up	Ubash3b
34_93.64	Lamp5 Pax6	Lamp5 Egln3_1	1	2	up	Usp29
34_93.65	Lamp5 Pax6	Lamp5 Egln3_1	1	2	up	Spock1
34_93.66	Lamp5 Pax6	Lamp5 Egln3_1	1	2	up	Cacng2
34_93.67	Lamp5 Pax6	Lamp5 Egln3_1	1	2	up	C1qtnf7
34_93.68	Lamp5 Pax6	Lamp5 Egln3_1	1	2	up	Htr1a
34_93.69	Lamp5 Pax6	Lamp5 Egln3_1	1	2	up	Tenm1
34_93.70	Lamp5 Pax6	Lamp5 Egln3_1	1	2	up	Dlc1
34_93.71	Lamp5 Pax6	Lamp5 Egln3_1	1	2	up	Mtus2
34_93.72	Lamp5 Pax6	Lamp5 Egln3_1	1	2	up	Rbms3
34_93.73	Lamp5 Pax6	Lamp5 Egln3_1	1	2	up	Ablim1
34_93.74	Lamp5 Pax6	Lamp5 Egln3_1	1	2	up	Ly6h
34_93.75	Lamp5 Pax6	Lamp5 Egln3_1	1	2	up	Dapk1
34_93.76	Lamp5 Pax6	Lamp5 Egln3_1	1	2	up	Cacna2d2
34_93.77	Lamp5 Pax6	Lamp5 Egln3_1	1	2	up	Cntnap5a
34_93.78	Lamp5 Pax6	Lamp5 Egln3_1	1	2	up	Rgs17
34_93.79	Lamp5 Pax6	Lamp5 Egln3_1	1	2	up	Klf5
34_93.80	Lamp5 Pax6	Lamp5 Egln3_1	1	2	up	Slc4a10
34_93.81	Lamp5 Pax6	Lamp5 Egln3_1	1	2	up	Spock3
34_93.82	Lamp5 Pax6	Lamp5 Egln3_1	1	2	up	Galnt14
34_93.83	Lamp5 Pax6	Lamp5 Egln3_1	1	2	up	Ildr2
34_93.84	Lamp5 Pax6	Lamp5 Egln3_1	1	2	up	Cnr1
34_93.85	Lamp5 Pax6	Lamp5 Egln3_1	1	2	up	Tenm4
34_93.86	Lamp5 Pax6	Lamp5 Egln3_1	1	2	up	Hecw1
34_93.87	Lamp5 Pax6	Lamp5 Egln3_1	1	2	up	Klhl14
34_93.88	Lamp5 Pax6	Lamp5 Egln3_1	1	2	up	Lypd6b
34_93.89	Lamp5 Pax6	Lamp5 Egln3_1	1	2	up	AF529169
34_93.90	Lamp5 Pax6	Lamp5 Egln3_1	1	2	up	Cplx1
34_93.91	Lamp5 Pax6	Lamp5 Egln3_1	1	2	up	Slc35f4
34_93.92	Lamp5 Pax6	Lamp5 Egln3_1	1	2	up	A830018L16Rik
34_93.93	Lamp5 Pax6	Lamp5 Egln3_1	1	2	up	Runx1t1
34_93.94	Lamp5 Pax6	Lamp5 Egln3_1	1	2	up	Cacna1b
34_93.95	Lamp5 Pax6	Lamp5 Egln3_1	1	2	up	Rerg
34_93.96	Lamp5 Pax6	Lamp5 Egln3_1	1	2	up	Slc38a1
34_93.97	Lamp5 Pax6	Lamp5 Egln3_1	1	2	up	Rcan2
34_93.98	Lamp5 Pax6	Lamp5 Egln3_1	1	2	up	Ror2
34_93.99	Lamp5 Pax6	Lamp5 Egln3_1	1	2	up	Dgkg
34_93.100	Lamp5 Pax6	Lamp5 Egln3_1	1	2	up	Rasgrf1
34_93.101	Lamp5 Pax6	Lamp5 Egln3_1	1	2	up	Tmem130
34_93.102	Lamp5 Pax6	Lamp5 Egln3_1	1	2	up	Ccdc85a
34_93.103	Lamp5 Pax6	Lamp5 Egln3_1	1	2	up	Cpne5
34_93.104	Lamp5 Pax6	Lamp5 Egln3_1	1	2	up	Trpc6
34_93.105	Lamp5 Pax6	Lamp5 Egln3_1	1	2	up	Fam135b
34_93.106	Lamp5 Pax6	Lamp5 Egln3_1	1	2	up	Kcnc1
34_93.107	Lamp5 Pax6	Lamp5 Egln3_1	1	2	up	Ttll7
34_93.108	Lamp5 Pax6	Lamp5 Egln3_1	1	2	up	Cacng3
34_93.109	Lamp5 Pax6	Lamp5 Egln3_1	1	2	up	Samd5
34_93.110	Lamp5 Pax6	Lamp5 Egln3_1	1	2	up	Ptprr
34_93.111	Lamp5 Pax6	Lamp5 Egln3_1	1	2	up	Chd3os
34_93.112	Lamp5 Pax6	Lamp5 Egln3_1	1	2	up	Fstl5
34_93.113	Lamp5 Pax6	Lamp5 Egln3_1	1	2	up	Dlx1as
34_93.114	Lamp5 Pax6	Lamp5 Egln3_1	1	2	up	Iqgap2
34_93.115	Lamp5 Pax6	Lamp5 Egln3_1	1	2	up	Gas7
34_93.116	Lamp5 Pax6	Lamp5 Egln3_1	1	2	up	Garnl3
34_93.117	Lamp5 Pax6	Lamp5 Egln3_1	1	2	up	9630002D21Rik
34_93.118	Lamp5 Pax6	Lamp5 Egln3_1	1	2	up	Slc6a17
34_93.119	Lamp5 Pax6	Lamp5 Egln3_1	1	2	up	Akap5
34_93.120	Lamp5 Pax6	Lamp5 Egln3_1	1	2	up	Ptchd4
34_93.121	Lamp5 Pax6	Lamp5 Egln3_1	1	2	up	Gda
34_93.122	Lamp5 Pax6	Lamp5 Egln3_1	1	2	up	Adcy1
34_93.123	Lamp5 Pax6	Lamp5 Egln3_1	1	2	up	Kcnmb4
34_93.124	Lamp5 Pax6	Lamp5 Egln3_1	1	2	up	Ptpru
34_93.125	Lamp5 Pax6	Lamp5 Egln3_1	1	2	up	Tenm2
34_93.126	Lamp5 Pax6	Lamp5 Egln3_1	1	2	up	Tmem178
34_93.127	Lamp5 Pax6	Lamp5 Egln3_1	1	2	up	Mkx
34_93.128	Lamp5 Pax6	Lamp5 Egln3_1	1	2	up	Syndig1
34_93.129	Lamp5 Pax6	Lamp5 Egln3_1	1	2	up	Clmp
34_93.130	Lamp5 Pax6	Lamp5 Egln3_1	1	2	up	Igsf3
34_93.131	Lamp5 Pax6	Lamp5 Egln3_1	1	2	up	Cdh12
34_93.132	Lamp5 Pax6	Lamp5 Egln3_1	1	2	up	Hivep3
34_93.133	Lamp5 Pax6	Lamp5 Egln3_1	1	2	up	Arx
34_93.134	Lamp5 Pax6	Lamp5 Egln3_1	1	2	up	Igf1
34_93.135	Lamp5 Pax6	Lamp5 Egln3_1	1	2	up	Eya4
34_93.136	Lamp5 Pax6	Lamp5 Egln3_1	1	2	up	Ksr2
34_93.137	Lamp5 Pax6	Lamp5 Egln3_1	1	2	up	Slc7a14
34_93.138	Lamp5 Pax6	Lamp5 Egln3_1	1	2	up	Arl4c
34_93.139	Lamp5 Pax6	Lamp5 Egln3_1	1	2	up	Bend6
34_93.140	Lamp5 Pax6	Lamp5 Egln3_1	1	2	up	Lama4
34_93.142	Lamp5 Pax6	Lamp5 Egln3_1	1	2	up	Zfp804a
34_93.143	Lamp5 Pax6	Lamp5 Egln3_1	1	2	up	Calb1
34_93.144	Lamp5 Pax6	Lamp5 Egln3_1	1	2	up	Pld5
34_93.145	Lamp5 Pax6	Lamp5 Egln3_1	1	2	up	Atp8a2
34_93.146	Lamp5 Pax6	Lamp5 Egln3_1	1	2	up	Kcns3
34_93.147	Lamp5 Pax6	Lamp5 Egln3_1	1	2	up	Kif26b
34_93.149	Lamp5 Pax6	Lamp5 Egln3_1	1	2	up	Ifit2
34_93.150	Lamp5 Pax6	Lamp5 Egln3_1	1	2	up	Rbp4
34_93.151	Lamp5 Pax6	Lamp5 Egln3_1	1	2	up	Man1a
34_93.152	Lamp5 Pax6	Lamp5 Egln3_1	1	2	up	Tmtc4
34_93.153	Lamp5 Pax6	Lamp5 Egln3_1	1	2	up	Bcl11b
34_93.154	Lamp5 Pax6	Lamp5 Egln3_1	1	2	up	Dock7
34_93.155	Lamp5 Pax6	Lamp5 Egln3_1	1	2	up	Adamts18
34_93.156	Lamp5 Pax6	Lamp5 Egln3_1	1	2	up	Ryr3
34_93.157	Lamp5 Pax6	Lamp5 Egln3_1	1	2	up	Rit2
34_93.158	Lamp5 Pax6	Lamp5 Egln3_1	1	2	up	Cdh8
34_93.159	Lamp5 Pax6	Lamp5 Egln3_1	1	2	up	Dlx6
34_93.160	Lamp5 Pax6	Lamp5 Egln3_1	1	2	up	Siah3
34_93.161	Lamp5 Pax6	Lamp5 Egln3_1	1	2	up	Trpc5
34_93.162	Lamp5 Pax6	Lamp5 Egln3_1	1	2	up	Plcl2
34_93.163	Lamp5 Pax6	Lamp5 Egln3_1	1	2	up	2900055J20Rik
34_93.164	Lamp5 Pax6	Lamp5 Egln3_1	1	2	up	Mical2
34_93.165	Lamp5 Pax6	Lamp5 Egln3_1	1	2	up	Rab27b
34_93.166	Lamp5 Pax6	Lamp5 Egln3_1	1	2	up	Plxna2
34_93.167	Lamp5 Pax6	Lamp5 Egln3_1	1	2	up	Shank1
34_93.168	Lamp5 Pax6	Lamp5 Egln3_1	1	2	up	Sipa1l1
34_93.169	Lamp5 Pax6	Lamp5 Egln3_1	1	2	up	Fgf13
34_93.170	Lamp5 Pax6	Lamp5 Egln3_1	1	2	up	Pvt1
34_93.171	Lamp5 Pax6	Lamp5 Egln3_1	1	2	up	A230006K03Rik
34_93.172	Lamp5 Pax6	Lamp5 Egln3_1	1	2	up	Frmpd3
34_93.173	Lamp5 Pax6	Lamp5 Egln3_1	1	2	up	Npas1
34_93.174	Lamp5 Pax6	Lamp5 Egln3_1	1	2	up	Npnt
34_93.175	Lamp5 Pax6	Lamp5 Egln3_1	1	2	up	Arhgap6
34_93.176	Lamp5 Pax6	Lamp5 Egln3_1	1	2	up	Pantr1
34_93.177	Lamp5 Pax6	Lamp5 Egln3_1	1	2	up	Lrrc3b
34_93.178	Lamp5 Pax6	Lamp5 Egln3_1	1	2	up	Nrsn2
34_93.179	Lamp5 Pax6	Lamp5 Egln3_1	1	2	up	Adcy8
34_93.181	Lamp5 Pax6	Lamp5 Egln3_1	1	2	up	Efna5
34_93.182	Lamp5 Pax6	Lamp5 Egln3_1	1	2	up	Ppargc1a
34_93.183	Lamp5 Pax6	Lamp5 Egln3_1	1	2	up	Svop
34_93.184	Lamp5 Pax6	Lamp5 Egln3_1	1	2	up	Cacnb2
34_93.185	Lamp5 Pax6	Lamp5 Egln3_1	1	2	up	Rimbp2
34_93.186	Lamp5 Pax6	Lamp5 Egln3_1	1	2	up	Mcc
34_93.187	Lamp5 Pax6	Lamp5 Egln3_1	1	2	up	Camk2n2
34_93.188	Lamp5 Pax6	Lamp5 Egln3_1	1	2	up	Tiam1
34_93.189	Lamp5 Pax6	Lamp5 Egln3_1	1	2	up	Ina
34_93.190	Lamp5 Pax6	Lamp5 Egln3_1	1	2	up	Lurap1l
34_93.191	Lamp5 Pax6	Lamp5 Egln3_1	1	2	up	Rpp25
34_93.192	Lamp5 Pax6	Lamp5 Egln3_1	1	2	up	Sphkap
34_93.194	Lamp5 Pax6	Lamp5 Egln3_1	1	2	up	Plxna4
34_93.195	Lamp5 Pax6	Lamp5 Egln3_1	1	2	up	Spred2
34_93.198	Lamp5 Pax6	Lamp5 Egln3_1	1	2	up	Fndc5
34_93.199	Lamp5 Pax6	Lamp5 Egln3_1	1	2	up	Rbms1
34_93.200	Lamp5 Pax6	Lamp5 Egln3_1	1	2	up	Arap2
34_93.201	Lamp5 Pax6	Lamp5 Egln3_1	1	2	up	Dock11
34_93.202	Lamp5 Pax6	Lamp5 Egln3_1	1	2	up	Lancl3
34_93.203	Lamp5 Pax6	Lamp5 Egln3_1	1	2	up	Vgf
34_93.204	Lamp5 Pax6	Lamp5 Egln3_1	1	2	up	Gabra3
34_93.206	Lamp5 Pax6	Lamp5 Egln3_1	1	2	up	Dbpht2
34_93.207	Lamp5 Pax6	Lamp5 Egln3_1	1	2	up	Ttll11
34_93.208	Lamp5 Pax6	Lamp5 Egln3_1	1	2	up	Cntnap3
34_93.209	Lamp5 Pax6	Lamp5 Egln3_1	1	2	up	Rasgef1a
34_93.212	Lamp5 Pax6	Lamp5 Egln3_1	1	2	up	Masp1
34_93.214	Lamp5 Pax6	Lamp5 Egln3_1	1	2	up	Clvs1
34_93.215	Lamp5 Pax6	Lamp5 Egln3_1	1	2	up	Kcnq2
34_93.216	Lamp5 Pax6	Lamp5 Egln3_1	1	2	up	Snph
34_93.217	Lamp5 Pax6	Lamp5 Egln3_1	1	2	up	Slc25a13
34_93.218	Lamp5 Pax6	Lamp5 Egln3_1	1	2	up	Celf5
34_93.219	Lamp5 Pax6	Lamp5 Egln3_1	1	2	up	Cpne8
34_93.220	Lamp5 Pax6	Lamp5 Egln3_1	1	2	up	9330182L06Rik
34_93.221	Lamp5 Pax6	Lamp5 Egln3_1	1	2	up	Tox2
34_93.222	Lamp5 Pax6	Lamp5 Egln3_1	1	2	up	Add2
34_93.223	Lamp5 Pax6	Lamp5 Egln3_1	1	2	up	Cabp1
34_93.224	Lamp5 Pax6	Lamp5 Egln3_1	1	2	up	5730522E02Rik
34_93.225	Lamp5 Pax6	Lamp5 Egln3_1	1	2	up	Fam49a
34_93.227	Lamp5 Pax6	Lamp5 Egln3_1	1	2	up	Ell2
34_93.228	Lamp5 Pax6	Lamp5 Egln3_1	1	2	up	Cit
34_93.229	Lamp5 Pax6	Lamp5 Egln3_1	1	2	up	Itpr1
34_93.230	Lamp5 Pax6	Lamp5 Egln3_1	1	2	up	Sez6l2
34_93.231	Lamp5 Pax6	Lamp5 Egln3_1	1	2	up	Rgs9
34_93.234	Lamp5 Pax6	Lamp5 Egln3_1	1	2	up	Nyap2
34_93.235	Lamp5 Pax6	Lamp5 Egln3_1	1	2	up	Scg2
34_93.236	Lamp5 Pax6	Lamp5 Egln3_1	1	2	up	Rasgrp2
34_93.237	Lamp5 Pax6	Lamp5 Egln3_1	1	2	up	Btbd11
34_93.238	Lamp5 Pax6	Lamp5 Egln3_1	1	2	up	Trpm3
34_93.239	Lamp5 Pax6	Lamp5 Egln3_1	1	2	up	Cntnap4
34_93.240	Lamp5 Pax6	Lamp5 Egln3_1	1	2	up	Dpysl5
34_93.241	Lamp5 Pax6	Lamp5 Egln3_1	1	2	up	Ano5
34_93.245	Lamp5 Pax6	Lamp5 Egln3_1	1	2	up	Ccdc136
34_93.246	Lamp5 Pax6	Lamp5 Egln3_1	1	2	up	Glce
34_93.248	Lamp5 Pax6	Lamp5 Egln3_1	1	2	up	Scn3b
34_93.249	Lamp5 Pax6	Lamp5 Egln3_1	1	2	up	Sh3kbp1
34_93.250	Lamp5 Pax6	Lamp5 Egln3_1	1	2	up	Sorcs2
34_93.251	Lamp5 Pax6	Lamp5 Egln3_1	1	2	up	Col19a1
34_93.252	Lamp5 Pax6	Lamp5 Egln3_1	1	2	up	Lgi1
34_93.253	Lamp5 Pax6	Lamp5 Egln3_1	1	2	up	Klhl1
34_93.256	Lamp5 Pax6	Lamp5 Egln3_1	1	2	up	Gnal
34_93.257	Lamp5 Pax6	Lamp5 Egln3_1	1	2	up	Gabrg2
34_93.258	Lamp5 Pax6	Lamp5 Egln3_1	1	2	up	Sncaip
34_93.259	Lamp5 Pax6	Lamp5 Egln3_1	1	2	up	Lynx1
34_93.260	Lamp5 Pax6	Lamp5 Egln3_1	1	2	up	Rims3
34_93.263	Lamp5 Pax6	Lamp5 Egln3_1	1	2	up	Slc8a3
34_93.264	Lamp5 Pax6	Lamp5 Egln3_1	1	2	up	Ank1
34_93.267	Lamp5 Pax6	Lamp5 Egln3_1	1	2	up	Dmtn
34_93.268	Lamp5 Pax6	Lamp5 Egln3_1	1	2	up	Dcx
34_93.270	Lamp5 Pax6	Lamp5 Egln3_1	1	2	up	Oprm1
34_93.271	Lamp5 Pax6	Lamp5 Egln3_1	1	2	up	Shank2
34_93.272	Lamp5 Pax6	Lamp5 Egln3_1	1	2	up	Spats2l
34_93.273	Lamp5 Pax6	Lamp5 Egln3_1	1	2	up	Palm2
34_93.274	Lamp5 Pax6	Lamp5 Egln3_1	1	2	up	Tspan13
34_93.275	Lamp5 Pax6	Lamp5 Egln3_1	1	2	up	Vcl
34_93.278	Lamp5 Pax6	Lamp5 Egln3_1	1	2	up	Fxyd7
34_93.279	Lamp5 Pax6	Lamp5 Egln3_1	1	2	up	Dlgap3
34_93.280	Lamp5 Pax6	Lamp5 Egln3_1	1	2	up	Slc30a3
34_93.281	Lamp5 Pax6	Lamp5 Egln3_1	1	2	up	Smc2
34_93.282	Lamp5 Pax6	Lamp5 Egln3_1	1	2	up	Ntn4
34_93.284	Lamp5 Pax6	Lamp5 Egln3_1	1	2	up	Grem2
34_93.285	Lamp5 Pax6	Lamp5 Egln3_1	1	2	up	Cacna1i
34_93.287	Lamp5 Pax6	Lamp5 Egln3_1	1	2	up	Pdxk
34_93.288	Lamp5 Pax6	Lamp5 Egln3_1	1	2	up	Oprd1
34_93.289	Lamp5 Pax6	Lamp5 Egln3_1	1	2	up	St8sia3
34_93.290	Lamp5 Pax6	Lamp5 Egln3_1	1	2	up	Ankfn1
34_93.291	Lamp5 Pax6	Lamp5 Egln3_1	1	2	up	Dlx5
34_93.292	Lamp5 Pax6	Lamp5 Egln3_1	1	2	up	Gprc5b
34_93.294	Lamp5 Pax6	Lamp5 Egln3_1	1	2	up	Mirg
34_93.296	Lamp5 Pax6	Lamp5 Egln3_1	1	2	up	Coro2b
34_93.303	Lamp5 Pax6	Lamp5 Egln3_1	1	2	up	Pgbd5
34_93.305	Lamp5 Pax6	Lamp5 Egln3_1	1	2	up	Lrp8
34_93.307	Lamp5 Pax6	Lamp5 Egln3_1	1	2	up	Stac2
34_93.308	Lamp5 Pax6	Lamp5 Egln3_1	1	2	up	Cdh4
34_93.309	Lamp5 Pax6	Lamp5 Egln3_1	1	2	up	Esrrg
34_93.310	Lamp5 Pax6	Lamp5 Egln3_1	1	2	up	Atp2b4
34_93.311	Lamp5 Pax6	Lamp5 Egln3_1	1	2	up	A330008L17Rik
34_93.312	Lamp5 Pax6	Lamp5 Egln3_1	1	2	up	Mpp6
34_93.313	Lamp5 Pax6	Lamp5 Egln3_1	1	2	up	C1qtnf4
34_93.317	Lamp5 Pax6	Lamp5 Egln3_1	1	2	up	Rtn4rl1
34_93.318	Lamp5 Pax6	Lamp5 Egln3_1	1	2	up	Fhl1
34_93.319	Lamp5 Pax6	Lamp5 Egln3_1	1	2	up	Il34
34_93.320	Lamp5 Pax6	Lamp5 Egln3_1	1	2	up	Vstm2b
34_93.321	Lamp5 Pax6	Lamp5 Egln3_1	1	2	up	Arhgdig
34_93.322	Lamp5 Pax6	Lamp5 Egln3_1	1	2	up	Igsf8
34_93.323	Lamp5 Pax6	Lamp5 Egln3_1	1	2	up	Socs2
34_93.324	Lamp5 Pax6	Lamp5 Egln3_1	1	2	up	Nudt4
34_93.325	Lamp5 Pax6	Lamp5 Egln3_1	1	2	up	Sorl1
34_93.326	Lamp5 Pax6	Lamp5 Egln3_1	1	2	up	Kifc2
34_93.327	Lamp5 Pax6	Lamp5 Egln3_1	1	2	up	Chga
34_93.328	Lamp5 Pax6	Lamp5 Egln3_1	1	2	up	Lin28b
34_93.329	Lamp5 Pax6	Lamp5 Egln3_1	1	2	up	Fnbp1
34_93.330	Lamp5 Pax6	Lamp5 Egln3_1	1	2	up	March4
34_93.331	Lamp5 Pax6	Lamp5 Egln3_1	1	2	up	Nr3c2
34_93.332	Lamp5 Pax6	Lamp5 Egln3_1	1	2	up	Cntnap1
34_93.333	Lamp5 Pax6	Lamp5 Egln3_1	1	2	up	Filip1
34_93.334	Lamp5 Pax6	Lamp5 Egln3_1	1	2	up	Ifitm10
34_93.335	Lamp5 Pax6	Lamp5 Egln3_1	1	2	up	Coro6
34_93.337	Lamp5 Pax6	Lamp5 Egln3_1	1	2	up	Ephx4
34_93.338	Lamp5 Pax6	Lamp5 Egln3_1	1	2	up	Ankrd55
34_93.340	Lamp5 Pax6	Lamp5 Egln3_1	1	2	up	Limk1
34_93.341	Lamp5 Pax6	Lamp5 Egln3_1	1	2	up	Slitrk4
34_93.342	Lamp5 Pax6	Lamp5 Egln3_1	1	2	up	Cyp46a1
34_93.344	Lamp5 Pax6	Lamp5 Egln3_1	1	2	up	Lipa
34_93.348	Lamp5 Pax6	Lamp5 Egln3_1	1	2	up	Epha10
34_93.350	Lamp5 Pax6	Lamp5 Egln3_1	1	2	up	Cacna1g
34_93.351	Lamp5 Pax6	Lamp5 Egln3_1	1	2	up	Inafm1
34_93.352	Lamp5 Pax6	Lamp5 Egln3_1	1	2	up	March11
34_93.356	Lamp5 Pax6	Lamp5 Egln3_1	1	2	up	Arhgef3
34_93.357	Lamp5 Pax6	Lamp5 Egln3_1	1	2	up	Celf6
34_93.358	Lamp5 Pax6	Lamp5 Egln3_1	1	2	up	Matk
34_93.361	Lamp5 Pax6	Lamp5 Egln3_1	1	2	up	Tmem91
34_93.363	Lamp5 Pax6	Lamp5 Egln3_1	1	2	up	Samd4
34_93.368	Lamp5 Pax6	Lamp5 Egln3_1	1	2	up	Hrh2
34_93.369	Lamp5 Pax6	Lamp5 Egln3_1	1	2	up	Wwc1
34_93.370	Lamp5 Pax6	Lamp5 Egln3_1	1	2	up	Tmem44
34_93.372	Lamp5 Pax6	Lamp5 Egln3_1	1	2	up	Smarcd3
34_93.373	Lamp5 Pax6	Lamp5 Egln3_1	1	2	up	Prep
34_93.374	Lamp5 Pax6	Lamp5 Egln3_1	1	2	up	Fndc3b
34_93.376	Lamp5 Pax6	Lamp5 Egln3_1	1	2	up	Bend4
34_93.381	Lamp5 Pax6	Lamp5 Egln3_1	1	2	up	Il1rapl2
34_93.384	Lamp5 Pax6	Lamp5 Egln3_1	1	2	up	Slc24a2
34_93.385	Lamp5 Pax6	Lamp5 Egln3_1	1	2	up	Gria1
34_93.386	Lamp5 Pax6	Lamp5 Egln3_1	1	2	up	Xkr4
34_93.387	Lamp5 Pax6	Lamp5 Egln3_1	1	2	up	Mapk10
34_93.388	Lamp5 Pax6	Lamp5 Egln3_1	1	2	up	Kcnd2
34_93.389	Lamp5 Pax6	Lamp5 Egln3_1	1	2	up	Cadps
34_93.390	Lamp5 Pax6	Lamp5 Egln3_1	1	2	up	Asic2
34_93.391	Lamp5 Pax6	Lamp5 Egln3_1	1	2	up	Grin3a
34_93.392	Lamp5 Pax6	Lamp5 Egln3_1	1	2	up	Celf4
34_93.393	Lamp5 Pax6	Lamp5 Egln3_1	1	2	up	Fam155a
34_93.394	Lamp5 Pax6	Lamp5 Egln3_1	1	2	up	Gabbr2
34_93.395	Lamp5 Pax6	Lamp5 Egln3_1	1	2	up	Atp1a3
34_93.396	Lamp5 Pax6	Lamp5 Egln3_1	1	2	up	Pacsin1
34_93.397	Lamp5 Pax6	Lamp5 Egln3_1	1	2	up	Arhgap26
34_93.398	Lamp5 Pax6	Lamp5 Egln3_1	1	2	up	Lrfn5
34_93.399	Lamp5 Pax6	Lamp5 Egln3_1	1	2	up	Kcnma1
34_93.400	Lamp5 Pax6	Lamp5 Egln3_1	1	2	up	Dab1
34_93.401	Lamp5 Pax6	Lamp5 Egln3_1	1	2	up	Grin1
34_93.402	Lamp5 Pax6	Lamp5 Egln3_1	1	2	up	Gabrb3
34_93.403	Lamp5 Pax6	Lamp5 Egln3_1	1	2	up	Stmn2
34_93.404	Lamp5 Pax6	Lamp5 Egln3_1	1	2	up	Pde10a
34_93.405	Lamp5 Pax6	Lamp5 Egln3_1	1	2	up	Rgs7bp
34_93.406	Lamp5 Pax6	Lamp5 Egln3_1	1	2	up	Grik1
34_93.407	Lamp5 Pax6	Lamp5 Egln3_1	1	2	up	Syndig1l
34_93.408	Lamp5 Pax6	Lamp5 Egln3_1	1	2	up	Csrnp3
34_93.409	Lamp5 Pax6	Lamp5 Egln3_1	1	2	up	Ifit1
34_93.410	Lamp5 Pax6	Lamp5 Egln3_1	1	2	up	Rapgef4
34_93.411	Lamp5 Pax6	Lamp5 Egln3_1	1	2	up	Kcnb2
34_93.412	Lamp5 Pax6	Lamp5 Egln3_1	1	2	up	Pde1a
34_93.413	Lamp5 Pax6	Lamp5 Egln3_1	1	2	up	Tmsb10
34_93.414	Lamp5 Pax6	Lamp5 Egln3_1	1	2	up	Mctp1
34_93.415	Lamp5 Pax6	Lamp5 Egln3_1	1	2	up	Epha5
34_93.416	Lamp5 Pax6	Lamp5 Egln3_1	1	2	up	Prkcg
34_93.417	Lamp5 Pax6	Lamp5 Egln3_1	1	2	up	Trim9
34_93.418	Lamp5 Pax6	Lamp5 Egln3_1	1	2	up	Syp
34_93.420	Lamp5 Pax6	Lamp5 Egln3_1	1	2	up	Stxbp6
34_93.421	Lamp5 Pax6	Lamp5 Egln3_1	1	2	up	Cers6
34_93.422	Lamp5 Pax6	Lamp5 Egln3_1	1	2	up	Spock2
34_93.423	Lamp5 Pax6	Lamp5 Egln3_1	1	2	up	Nsg2
34_93.424	Lamp5 Pax6	Lamp5 Egln3_1	1	2	up	Slc12a5
34_93.425	Lamp5 Pax6	Lamp5 Egln3_1	1	2	up	Rph3a
34_93.426	Lamp5 Pax6	Lamp5 Egln3_1	1	2	up	Gng2
34_93.427	Lamp5 Pax6	Lamp5 Egln3_1	1	2	up	Neto2
34_93.428	Lamp5 Pax6	Lamp5 Egln3_1	1	2	up	Dnm1
34_93.429	Lamp5 Pax6	Lamp5 Egln3_1	1	2	up	Cplx2
34_93.430	Lamp5 Pax6	Lamp5 Egln3_1	1	2	up	Srgap2
34_93.431	Lamp5 Pax6	Lamp5 Egln3_1	1	2	up	Dner
34_93.433	Lamp5 Pax6	Lamp5 Egln3_1	1	2	up	Cacna1e
34_93.434	Lamp5 Pax6	Lamp5 Egln3_1	1	2	up	Osbpl3
34_93.435	Lamp5 Pax6	Lamp5 Egln3_1	1	2	up	Clstn3
34_93.436	Lamp5 Pax6	Lamp5 Egln3_1	1	2	up	6330403K07Rik
34_93.437	Lamp5 Pax6	Lamp5 Egln3_1	1	2	up	Nell1
34_93.438	Lamp5 Pax6	Lamp5 Egln3_1	1	2	up	Ptprn
34_93.439	Lamp5 Pax6	Lamp5 Egln3_1	1	2	up	Oxtr
34_93.440	Lamp5 Pax6	Lamp5 Egln3_1	1	2	up	Trank1
34_93.441	Lamp5 Pax6	Lamp5 Egln3_1	1	2	up	Camk2a
34_93.442	Lamp5 Pax6	Lamp5 Egln3_1	1	2	up	Gap43
34_93.443	Lamp5 Pax6	Lamp5 Egln3_1	1	2	up	Srrm3
34_93.444	Lamp5 Pax6	Lamp5 Egln3_1	1	2	up	Got1
34_93.445	Lamp5 Pax6	Lamp5 Egln3_1	1	2	up	Clstn2
34_93.446	Lamp5 Pax6	Lamp5 Egln3_1	1	2	up	Slc5a5
34_93.449	Lamp5 Pax6	Lamp5 Egln3_1	1	2	up	Sema6a
34_93.451	Lamp5 Pax6	Lamp5 Egln3_1	1	2	up	Kcnc4
34_93.452	Lamp5 Pax6	Lamp5 Egln3_1	1	2	up	Ppp2r2c
34_93.453	Lamp5 Pax6	Lamp5 Egln3_1	1	2	up	B230209E15Rik
34_93.454	Lamp5 Pax6	Lamp5 Egln3_1	1	2	up	Rasgrf2
34_93.455	Lamp5 Pax6	Lamp5 Egln3_1	1	2	up	C130071C03Rik
34_93.456	Lamp5 Pax6	Lamp5 Egln3_1	1	2	up	Ogfrl1
34_93.457	Lamp5 Pax6	Lamp5 Egln3_1	1	2	up	Syt16
34_93.461	Lamp5 Pax6	Lamp5 Egln3_1	1	2	up	Rnf150
34_93.463	Lamp5 Pax6	Lamp5 Egln3_1	1	2	up	Tshz3
34_93.464	Lamp5 Pax6	Lamp5 Egln3_1	1	2	up	Syt7
34_93.465	Lamp5 Pax6	Lamp5 Egln3_1	1	2	up	Bach2
34_93.466	Lamp5 Pax6	Lamp5 Egln3_1	1	2	up	Kcnab1
34_93.467	Lamp5 Pax6	Lamp5 Egln3_1	1	2	up	Lpgat1
34_93.468	Lamp5 Pax6	Lamp5 Egln3_1	1	2	up	Kif5a
34_93.469	Lamp5 Pax6	Lamp5 Egln3_1	1	2	up	Flrt2
34_93.470	Lamp5 Pax6	Lamp5 Egln3_1	1	2	up	Kcnf1
34_93.471	Lamp5 Pax6	Lamp5 Egln3_1	1	2	up	Gpr83
34_93.472	Lamp5 Pax6	Lamp5 Egln3_1	1	2	up	BC030500
34_93.473	Lamp5 Pax6	Lamp5 Egln3_1	1	2	up	Id4
34_93.474	Lamp5 Pax6	Lamp5 Egln3_1	1	2	up	Hcn1
34_93.475	Lamp5 Pax6	Lamp5 Egln3_1	1	2	up	Stk32b
34_93.476	Lamp5 Pax6	Lamp5 Egln3_1	1	2	up	Tagln3
34_93.477	Lamp5 Pax6	Lamp5 Egln3_1	1	2	up	Elavl4
34_93.478	Lamp5 Pax6	Lamp5 Egln3_1	1	2	up	Scn1b
34_93.479	Lamp5 Pax6	Lamp5 Egln3_1	1	2	up	Vat1l
34_93.480	Lamp5 Pax6	Lamp5 Egln3_1	1	2	up	Elmod1
34_93.482	Lamp5 Pax6	Lamp5 Egln3_1	1	2	up	Rgs8
34_93.485	Lamp5 Pax6	Lamp5 Egln3_1	1	2	up	Scn2b
34_93.486	Lamp5 Pax6	Lamp5 Egln3_1	1	2	up	Sept11
34_93.488	Lamp5 Pax6	Lamp5 Egln3_1	1	2	up	Pou3f3
34_93.491	Lamp5 Pax6	Lamp5 Egln3_1	1	2	up	Cnksr2
34_93.492	Lamp5 Pax6	Lamp5 Egln3_1	1	2	up	Cnih2
34_93.494	Lamp5 Pax6	Lamp5 Egln3_1	1	2	up	Chgb
34_93.495	Lamp5 Pax6	Lamp5 Egln3_1	1	2	up	Pitpnm3
34_93.496	Lamp5 Pax6	Lamp5 Egln3_1	1	2	up	Galnt9
34_93.497	Lamp5 Pax6	Lamp5 Egln3_1	1	2	up	Fam84a
34_93.498	Lamp5 Pax6	Lamp5 Egln3_1	1	2	up	Cap2
34_93.499	Lamp5 Pax6	Lamp5 Egln3_1	1	2	up	B4galt6
34_93.505	Lamp5 Pax6	Lamp5 Egln3_1	1	2	up	Hs6st3
34_93.506	Lamp5 Pax6	Lamp5 Egln3_1	1	2	up	Rgs10
34_93.507	Lamp5 Pax6	Lamp5 Egln3_1	1	2	up	Pnmal2
34_93.508	Lamp5 Pax6	Lamp5 Egln3_1	1	2	up	Dlx1
34_93.510	Lamp5 Pax6	Lamp5 Egln3_1	1	2	up	Nrsn1
34_93.512	Lamp5 Pax6	Lamp5 Egln3_1	1	2	up	Frmpd1
34_93.515	Lamp5 Pax6	Lamp5 Egln3_1	1	2	up	Sdc3
34_93.516	Lamp5 Pax6	Lamp5 Egln3_1	1	2	up	Lrfn2
34_93.517	Lamp5 Pax6	Lamp5 Egln3_1	1	2	up	Cspg5
34_93.518	Lamp5 Pax6	Lamp5 Egln3_1	1	2	up	Grm3
34_93.520	Lamp5 Pax6	Lamp5 Egln3_1	1	2	up	Cyth3
34_93.521	Lamp5 Pax6	Lamp5 Egln3_1	1	2	up	P3h2
34_93.522	Lamp5 Pax6	Lamp5 Egln3_1	1	2	up	Btbd3
34_93.523	Lamp5 Pax6	Lamp5 Egln3_1	1	2	up	Celf3
34_93.526	Lamp5 Pax6	Lamp5 Egln3_1	1	2	up	Ptpn5
34_93.527	Lamp5 Pax6	Lamp5 Egln3_1	1	2	up	Gprin3
34_93.530	Lamp5 Pax6	Lamp5 Egln3_1	1	2	up	Sptb
34_93.533	Lamp5 Pax6	Lamp5 Egln3_1	1	2	up	Olfm2
34_93.534	Lamp5 Pax6	Lamp5 Egln3_1	1	2	up	Rnf112
34_93.535	Lamp5 Pax6	Lamp5 Egln3_1	1	2	up	Pgm2l1
34_93.536	Lamp5 Pax6	Lamp5 Egln3_1	1	2	up	Chrna4
34_93.537	Lamp5 Pax6	Lamp5 Egln3_1	1	2	up	Grb10
34_93.539	Lamp5 Pax6	Lamp5 Egln3_1	1	2	up	Phka2
34_93.541	Lamp5 Pax6	Lamp5 Egln3_1	1	2	up	2010300C02Rik
34_93.544	Lamp5 Pax6	Lamp5 Egln3_1	1	2	up	Arhgap22
34_93.546	Lamp5 Pax6	Lamp5 Egln3_1	1	2	up	Ppm1h
34_93.549	Lamp5 Pax6	Lamp5 Egln3_1	1	2	up	Ar
34_93.550	Lamp5 Pax6	Lamp5 Egln3_1	1	2	up	Kcnk3
34_93.552	Lamp5 Pax6	Lamp5 Egln3_1	1	2	up	Miat
34_93.554	Lamp5 Pax6	Lamp5 Egln3_1	1	2	up	Fhod3
34_93.557	Lamp5 Pax6	Lamp5 Egln3_1	1	2	up	Kcnj6
34_93.560	Lamp5 Pax6	Lamp5 Egln3_1	1	2	up	Endod1
34_93.562	Lamp5 Pax6	Lamp5 Egln3_1	1	2	up	Prkag2
34_93.563	Lamp5 Pax6	Lamp5 Egln3_1	1	2	up	Kctd8
34_93.564	Lamp5 Pax6	Lamp5 Egln3_1	1	2	up	AI593442
34_93.568	Lamp5 Pax6	Lamp5 Egln3_1	1	2	up	Myh10
34_93.569	Lamp5 Pax6	Lamp5 Egln3_1	1	2	up	Cep83
34_93.570	Lamp5 Pax6	Lamp5 Egln3_1	1	2	up	Grin2d
34_93.571	Lamp5 Pax6	Lamp5 Egln3_1	1	2	up	Zbtb16
34_93.573	Lamp5 Pax6	Lamp5 Egln3_1	1	2	up	D130043K22Rik
34_93.576	Lamp5 Pax6	Lamp5 Egln3_1	1	2	up	Sh3pxd2a
34_93.578	Lamp5 Pax6	Lamp5 Egln3_1	1	2	up	Sept6
34_93.579	Lamp5 Pax6	Lamp5 Egln3_1	1	2	up	Ttc9b
34_93.582	Lamp5 Pax6	Lamp5 Egln3_1	1	2	up	Wscd2
34_93.584	Lamp5 Pax6	Lamp5 Egln3_1	1	2	up	Ache
34_93.585	Lamp5 Pax6	Lamp5 Egln3_1	1	2	up	Asph
34_93.594	Lamp5 Pax6	Lamp5 Egln3_1	1	2	up	Plcb4
34_93.595	Lamp5 Pax6	Lamp5 Egln3_1	1	2	up	Vwa5b2
34_93.596	Lamp5 Pax6	Lamp5 Egln3_1	1	2	up	Adam19
34_93.597	Lamp5 Pax6	Lamp5 Egln3_1	1	2	up	Actn1
34_93.598	Lamp5 Pax6	Lamp5 Egln3_1	1	2	up	Rab27a
34_93.599	Lamp5 Pax6	Lamp5 Egln3_1	1	2	up	Msra
34_93.600	Lamp5 Pax6	Lamp5 Egln3_1	1	2	up	Plxnc1
34_93.601	Lamp5 Pax6	Lamp5 Egln3_1	1	2	up	Galnt7
34_93.602	Lamp5 Pax6	Lamp5 Egln3_1	1	2	up	Wdr17
34_93.603	Lamp5 Pax6	Lamp5 Egln3_1	1	2	up	Bcl2
34_93.604	Lamp5 Pax6	Lamp5 Egln3_1	1	2	up	Ppfia4
34_93.606	Lamp5 Pax6	Lamp5 Egln3_1	1	2	up	Kcnt1
34_93.611	Lamp5 Pax6	Lamp5 Egln3_1	1	2	up	Sirpa
34_93.612	Lamp5 Pax6	Lamp5 Egln3_1	1	2	up	Dclk2
34_93.615	Lamp5 Pax6	Lamp5 Egln3_1	1	2	up	Nefh
34_93.617	Lamp5 Pax6	Lamp5 Egln3_1	1	2	up	Nfatc2
34_93.620	Lamp5 Pax6	Lamp5 Egln3_1	1	2	up	Slc4a3
34_93.624	Lamp5 Pax6	Lamp5 Egln3_1	1	2	up	St3gal1
34_93.626	Lamp5 Pax6	Lamp5 Egln3_1	1	2	up	Kcnmb4os2
34_93.631	Lamp5 Pax6	Lamp5 Egln3_1	1	2	up	St8sia5
34_93.632	Lamp5 Pax6	Lamp5 Egln3_1	1	2	up	Jakmip3
34_93.634	Lamp5 Pax6	Lamp5 Egln3_1	1	2	up	Tmem158
34_93.637	Lamp5 Pax6	Lamp5 Egln3_1	1	2	up	Tm6sf1
34_93.640	Lamp5 Pax6	Lamp5 Egln3_1	1	2	up	Diras2
34_93.643	Lamp5 Pax6	Lamp5 Egln3_1	1	2	up	Efhd2
34_93.645	Lamp5 Pax6	Lamp5 Egln3_1	1	2	up	Pla2g4e
34_93.646	Lamp5 Pax6	Lamp5 Egln3_1	1	2	up	Cited2
34_93.649	Lamp5 Pax6	Lamp5 Egln3_1	1	2	up	Ccnd2
34_93.652	Lamp5 Pax6	Lamp5 Egln3_1	1	2	up	1500009L16Rik
34_93.654	Lamp5 Pax6	Lamp5 Egln3_1	1	2	up	Gaa
34_93.659	Lamp5 Pax6	Lamp5 Egln3_1	1	2	up	Hrh3
34_93.664	Lamp5 Pax6	Lamp5 Egln3_1	1	2	up	Larp1b
34_93.665	Lamp5 Pax6	Lamp5 Egln3_1	1	2	up	Tle1
34_93.666	Lamp5 Pax6	Lamp5 Egln3_1	1	2	up	Pou6f2
34_93.672	Lamp5 Pax6	Lamp5 Egln3_1	1	2	up	Plec
34_93.681	Lamp5 Pax6	Lamp5 Egln3_1	1	2	up	St6gal2
34_93.682	Lamp5 Pax6	Lamp5 Egln3_1	1	2	up	Gbe1
34_93.683	Lamp5 Pax6	Lamp5 Egln3_1	1	2	up	S100a10
34_93.684	Lamp5 Pax6	Lamp5 Egln3_1	1	2	up	E430024P14Rik
34_93.685	Lamp5 Pax6	Lamp5 Egln3_1	1	2	up	Ociad2
34_93.688	Lamp5 Pax6	Lamp5 Egln3_1	1	2	up	Sidt1
34_93.690	Lamp5 Pax6	Lamp5 Egln3_1	1	2	up	Tiam2
34_93.694	Lamp5 Pax6	Lamp5 Egln3_1	1	2	up	Hcn2
34_93.695	Lamp5 Pax6	Lamp5 Egln3_1	1	2	up	Osbp2
34_93.697	Lamp5 Pax6	Lamp5 Egln3_1	1	2	up	Rnd3
34_93.699	Lamp5 Pax6	Lamp5 Egln3_1	1	2	up	Dgkz
34_93.702	Lamp5 Pax6	Lamp5 Egln3_1	1	2	up	Paqr8
34_93.706	Lamp5 Pax6	Lamp5 Egln3_1	1	2	up	Synpo
34_93.707	Lamp5 Pax6	Lamp5 Egln3_1	1	2	up	Zfp941
34_93.710	Lamp5 Pax6	Lamp5 Egln3_1	1	2	up	Cib2
34_93.711	Lamp5 Pax6	Lamp5 Egln3_1	1	2	up	Tsc22d3
34_93.712	Lamp5 Pax6	Lamp5 Egln3_1	1	2	up	Glra2
34_93.713	Lamp5 Pax6	Lamp5 Egln3_1	1	2	up	Dbn1
34_93.714	Lamp5 Pax6	Lamp5 Egln3_1	1	2	up	Snx8
34_93.716	Lamp5 Pax6	Lamp5 Egln3_1	1	2	up	Arid5b
34_93.722	Lamp5 Pax6	Lamp5 Egln3_1	1	2	up	Eml1
34_93.723	Lamp5 Pax6	Lamp5 Egln3_1	1	2	up	Kcnh1
34_93.731	Lamp5 Pax6	Lamp5 Egln3_1	1	2	up	Rgs11
34_93.733	Lamp5 Pax6	Lamp5 Egln3_1	1	2	up	Crtac1
34_93.735	Lamp5 Pax6	Lamp5 Egln3_1	1	2	up	Ccdc138
34_93.739	Lamp5 Pax6	Lamp5 Egln3_1	1	2	up	Rnf152
34_93.740	Lamp5 Pax6	Lamp5 Egln3_1	1	2	up	Ptpn3
34_93.744	Lamp5 Pax6	Lamp5 Egln3_1	1	2	up	Dpysl3
34_93.747	Lamp5 Pax6	Lamp5 Egln3_1	1	2	up	Tmem132e
34_93.749	Lamp5 Pax6	Lamp5 Egln3_1	1	2	up	Ppp1r1a
34_93.750	Lamp5 Pax6	Lamp5 Egln3_1	1	2	up	Abca8b
34_93.751	Lamp5 Pax6	Lamp5 Egln3_1	1	2	up	Pitpnm2
34_93.754	Lamp5 Pax6	Lamp5 Egln3_1	1	2	up	Slc20a1
34_93.755	Lamp5 Pax6	Lamp5 Egln3_1	1	2	up	Nrg3
34_93.757	Lamp5 Pax6	Lamp5 Egln3_1	1	2	up	Fgf14
34_93.758	Lamp5 Pax6	Lamp5 Egln3_1	1	2	up	Rbfox1
34_93.761	Lamp5 Pax6	Lamp5 Egln3_1	1	2	up	Myt1l
34_93.762	Lamp5 Pax6	Lamp5 Egln3_1	1	2	up	Npas3
34_93.763	Lamp5 Pax6	Lamp5 Egln3_1	1	2	up	Lrrc7
34_93.764	Lamp5 Pax6	Lamp5 Egln3_1	1	2	up	Ntrk2
34_93.765	Lamp5 Pax6	Lamp5 Egln3_1	1	2	up	Robo2
34_93.766	Lamp5 Pax6	Lamp5 Egln3_1	1	2	up	Sntg1
34_93.767	Lamp5 Pax6	Lamp5 Egln3_1	1	2	up	Atxn1
34_93.768	Lamp5 Pax6	Lamp5 Egln3_1	1	2	up	Ccser1
34_93.769	Lamp5 Pax6	Lamp5 Egln3_1	1	2	up	Pam
34_93.771	Lamp5 Pax6	Lamp5 Egln3_1	1	2	up	Nxph1
34_93.772	Lamp5 Pax6	Lamp5 Egln3_1	1	2	up	Satb1
34_93.773	Lamp5 Pax6	Lamp5 Egln3_1	1	2	up	Ctnnd2
34_93.774	Lamp5 Pax6	Lamp5 Egln3_1	1	2	up	Kif5c
34_93.775	Lamp5 Pax6	Lamp5 Egln3_1	1	2	up	Cacna1a
34_93.776	Lamp5 Pax6	Lamp5 Egln3_1	1	2	up	Agbl4
34_93.777	Lamp5 Pax6	Lamp5 Egln3_1	1	2	up	Grik2
34_93.779	Lamp5 Pax6	Lamp5 Egln3_1	1	2	up	Akap6
34_93.780	Lamp5 Pax6	Lamp5 Egln3_1	1	2	up	Fgf12
34_93.781	Lamp5 Pax6	Lamp5 Egln3_1	1	2	up	Oxr1
34_93.782	Lamp5 Pax6	Lamp5 Egln3_1	1	2	up	Erc2
34_93.783	Lamp5 Pax6	Lamp5 Egln3_1	1	2	up	Kalrn
34_93.784	Lamp5 Pax6	Lamp5 Egln3_1	1	2	up	Gabbr1
34_93.785	Lamp5 Pax6	Lamp5 Egln3_1	1	2	up	Rims1
34_93.786	Lamp5 Pax6	Lamp5 Egln3_1	1	2	up	Ano3
34_93.787	Lamp5 Pax6	Lamp5 Egln3_1	1	2	up	Atp2b2
34_93.789	Lamp5 Pax6	Lamp5 Egln3_1	1	2	up	Thrb
34_93.790	Lamp5 Pax6	Lamp5 Egln3_1	1	2	up	Hivep2
34_93.793	Lamp5 Pax6	Lamp5 Egln3_1	1	2	up	Grik3
34_93.795	Lamp5 Pax6	Lamp5 Egln3_1	1	2	up	Lypd6
34_93.797	Lamp5 Pax6	Lamp5 Egln3_1	1	2	up	Atp6v0a1
34_93.799	Lamp5 Pax6	Lamp5 Egln3_1	1	2	up	Slc8a1
34_93.800	Lamp5 Pax6	Lamp5 Egln3_1	1	2	up	Rufy3
34_93.801	Lamp5 Pax6	Lamp5 Egln3_1	1	2	up	Mpped1
34_93.802	Lamp5 Pax6	Lamp5 Egln3_1	1	2	up	Car10
34_93.803	Lamp5 Pax6	Lamp5 Egln3_1	1	2	up	Neto1
34_93.804	Lamp5 Pax6	Lamp5 Egln3_1	1	2	up	4930426D05Rik
34_93.805	Lamp5 Pax6	Lamp5 Egln3_1	1	2	up	Ppfia2
34_93.808	Lamp5 Pax6	Lamp5 Egln3_1	1	2	up	Nol4
34_93.809	Lamp5 Pax6	Lamp5 Egln3_1	1	2	up	Dgki
34_93.810	Lamp5 Pax6	Lamp5 Egln3_1	1	2	up	Arnt2
34_93.812	Lamp5 Pax6	Lamp5 Egln3_1	1	2	up	Ntrk3
34_93.815	Lamp5 Pax6	Lamp5 Egln3_1	1	2	up	Klhl29
34_93.816	Lamp5 Pax6	Lamp5 Egln3_1	1	2	up	Zcchc18
34_93.817	Lamp5 Pax6	Lamp5 Egln3_1	1	2	up	Amph
34_93.818	Lamp5 Pax6	Lamp5 Egln3_1	1	2	up	4930567K20Rik
34_93.821	Lamp5 Pax6	Lamp5 Egln3_1	1	2	up	Vgll3
34_93.822	Lamp5 Pax6	Lamp5 Egln3_1	1	2	up	Hdac9
34_93.823	Lamp5 Pax6	Lamp5 Egln3_1	1	2	up	Hpse
34_93.824	Lamp5 Pax6	Lamp5 Egln3_1	1	2	up	Hecw2
34_93.826	Lamp5 Pax6	Lamp5 Egln3_1	1	2	up	Atrnl1
34_93.827	Lamp5 Pax6	Lamp5 Egln3_1	1	2	up	Rbfox2
34_93.828	Lamp5 Pax6	Lamp5 Egln3_1	1	2	up	B3gat2
34_93.830	Lamp5 Pax6	Lamp5 Egln3_1	1	2	up	Ndrg4
34_93.831	Lamp5 Pax6	Lamp5 Egln3_1	1	2	up	Pak1
34_93.834	Lamp5 Pax6	Lamp5 Egln3_1	1	2	up	Paqr5
34_93.835	Lamp5 Pax6	Lamp5 Egln3_1	1	2	up	Pcsk2
34_93.836	Lamp5 Pax6	Lamp5 Egln3_1	1	2	up	Sorbs1
34_93.840	Lamp5 Pax6	Lamp5 Egln3_1	1	2	up	C530008M17Rik
34_93.843	Lamp5 Pax6	Lamp5 Egln3_1	1	2	up	Gucy1a2
34_93.844	Lamp5 Pax6	Lamp5 Egln3_1	1	2	up	Nars
34_93.845	Lamp5 Pax6	Lamp5 Egln3_1	1	2	up	Glp2r
34_93.847	Lamp5 Pax6	Lamp5 Egln3_1	1	2	up	Cdh7
34_93.852	Lamp5 Pax6	Lamp5 Egln3_1	1	2	up	Pgrmc1
34_93.853	Lamp5 Pax6	Lamp5 Egln3_1	1	2	up	C230004F18Rik
34_93.854	Lamp5 Pax6	Lamp5 Egln3_1	1	2	up	Fmn2
34_93.857	Lamp5 Pax6	Lamp5 Egln3_1	1	2	up	Pea15a
34_93.858	Lamp5 Pax6	Lamp5 Egln3_1	1	2	up	Prickle2
34_93.859	Lamp5 Pax6	Lamp5 Egln3_1	1	2	up	Unc79
34_93.860	Lamp5 Pax6	Lamp5 Egln3_1	1	2	up	Kcnd3
34_93.861	Lamp5 Pax6	Lamp5 Egln3_1	1	2	up	Tox3
34_93.862	Lamp5 Pax6	Lamp5 Egln3_1	1	2	up	Gpr26
34_93.865	Lamp5 Pax6	Lamp5 Egln3_1	1	2	up	Camk2b
34_93.869	Lamp5 Pax6	Lamp5 Egln3_1	1	2	up	Kcnh5
34_93.872	Lamp5 Pax6	Lamp5 Egln3_1	1	2	up	Jakmip1
34_93.873	Lamp5 Pax6	Lamp5 Egln3_1	1	2	up	St3gal5
34_93.874	Lamp5 Pax6	Lamp5 Egln3_1	1	2	up	Cdh18
34_93.877	Lamp5 Pax6	Lamp5 Egln3_1	1	2	up	Wipf3
34_93.880	Lamp5 Pax6	Lamp5 Egln3_1	1	2	up	Snap47
34_93.881	Lamp5 Pax6	Lamp5 Egln3_1	1	2	up	Nek7
34_93.882	Lamp5 Pax6	Lamp5 Egln3_1	1	2	up	Asxl3
34_93.884	Lamp5 Pax6	Lamp5 Egln3_1	1	2	up	Eno2
34_93.886	Lamp5 Pax6	Lamp5 Egln3_1	1	2	up	Tmem191c
34_93.887	Lamp5 Pax6	Lamp5 Egln3_1	1	2	up	Prkcz
34_93.890	Lamp5 Pax6	Lamp5 Egln3_1	1	2	up	Htr1f
34_93.894	Lamp5 Pax6	Lamp5 Egln3_1	1	2	up	Rnf220
34_93.895	Lamp5 Pax6	Lamp5 Egln3_1	1	2	up	Socs5
34_93.896	Lamp5 Pax6	Lamp5 Egln3_1	1	2	up	Aff3
34_93.897	Lamp5 Pax6	Lamp5 Egln3_1	1	2	up	Cdkl5
34_93.898	Lamp5 Pax6	Lamp5 Egln3_1	1	2	up	Nup93
34_93.899	Lamp5 Pax6	Lamp5 Egln3_1	1	2	up	Prkar2b
34_93.904	Lamp5 Pax6	Lamp5 Egln3_1	1	2	up	Thy1
34_93.905	Lamp5 Pax6	Lamp5 Egln3_1	1	2	up	Mast4
34_93.907	Lamp5 Pax6	Lamp5 Egln3_1	1	2	up	Nos1ap
34_93.911	Lamp5 Pax6	Lamp5 Egln3_1	1	2	up	Popdc3
34_93.912	Lamp5 Pax6	Lamp5 Egln3_1	1	2	up	Ssbp2
34_93.915	Lamp5 Pax6	Lamp5 Egln3_1	1	2	up	Fgf1
34_93.920	Lamp5 Pax6	Lamp5 Egln3_1	1	2	up	Dact1
34_93.925	Lamp5 Pax6	Lamp5 Egln3_1	1	2	up	Pgk1
34_93.929	Lamp5 Pax6	Lamp5 Egln3_1	1	2	up	Car2
34_93.930	Lamp5 Pax6	Lamp5 Egln3_1	1	2	up	1700025G04Rik
34_93.931	Lamp5 Pax6	Lamp5 Egln3_1	1	2	up	Csdc2
34_93.934	Lamp5 Pax6	Lamp5 Egln3_1	1	2	up	Sort1
34_93.936	Lamp5 Pax6	Lamp5 Egln3_1	1	2	up	Brinp2
34_93.937	Lamp5 Pax6	Lamp5 Egln3_1	1	2	up	Cacna1d
34_93.943	Lamp5 Pax6	Lamp5 Egln3_1	1	2	up	Usp31
34_93.944	Lamp5 Pax6	Lamp5 Egln3_1	1	2	up	Cdh22
34_93.945	Lamp5 Pax6	Lamp5 Egln3_1	1	2	up	Pigk
34_93.947	Lamp5 Pax6	Lamp5 Egln3_1	1	2	up	St8sia6
34_93.950	Lamp5 Pax6	Lamp5 Egln3_1	1	2	up	Inpp4a
34_93.953	Lamp5 Pax6	Lamp5 Egln3_1	1	2	up	Vstm2l
34_93.954	Lamp5 Pax6	Lamp5 Egln3_1	1	2	up	Herc2
34_93.958	Lamp5 Pax6	Lamp5 Egln3_1	1	2	up	Ankrd29
34_93.959	Lamp5 Pax6	Lamp5 Egln3_1	1	2	up	Arhgef6
34_93.960	Lamp5 Pax6	Lamp5 Egln3_1	1	2	up	Elavl3
34_93.961	Lamp5 Pax6	Lamp5 Egln3_1	1	2	up	Bves
34_93.962	Lamp5 Pax6	Lamp5 Egln3_1	1	2	up	Sntb1
34_93.964	Lamp5 Pax6	Lamp5 Egln3_1	1	2	up	L3mbtl4
34_93.966	Lamp5 Pax6	Lamp5 Egln3_1	1	2	up	2900026A02Rik
34_93.968	Lamp5 Pax6	Lamp5 Egln3_1	1	2	up	Efemp1
34_93.969	Lamp5 Pax6	Lamp5 Egln3_1	1	2	up	Podxl2
34_93.970	Lamp5 Pax6	Lamp5 Egln3_1	1	2	up	Adcyap1r1
34_93.971	Lamp5 Pax6	Lamp5 Egln3_1	1	2	up	Sytl5
34_93.972	Lamp5 Pax6	Lamp5 Egln3_1	1	2	up	Lgi2
34_93.973	Lamp5 Pax6	Lamp5 Egln3_1	1	2	up	Gnai1
34_93.974	Lamp5 Pax6	Lamp5 Egln3_1	1	2	up	Spsb4
34_93.976	Lamp5 Pax6	Lamp5 Egln3_1	1	2	up	Lrrtm1
34_93.980	Lamp5 Pax6	Lamp5 Egln3_1	1	2	up	Abcd2
34_93.992	Lamp5 Pax6	Lamp5 Egln3_1	1	2	up	Kcnj9
34_93.993	Lamp5 Pax6	Lamp5 Egln3_1	1	2	up	4933406I18Rik
34_93.995	Lamp5 Pax6	Lamp5 Egln3_1	1	2	up	Pde8b
34_93.997	Lamp5 Pax6	Lamp5 Egln3_1	1	2	up	Wsb2
34_93.1000	Lamp5 Pax6	Lamp5 Egln3_1	1	2	up	Pdzrn4
34_93.1005	Lamp5 Pax6	Lamp5 Egln3_1	1	2	up	Dgkh
34_93.1006	Lamp5 Pax6	Lamp5 Egln3_1	1	2	up	Kcnab3
34_93.1007	Lamp5 Pax6	Lamp5 Egln3_1	1	2	up	Acer3
34_93.1010	Lamp5 Pax6	Lamp5 Egln3_1	1	2	up	Nefl
34_93.1019	Lamp5 Pax6	Lamp5 Egln3_1	1	2	up	Itsn1
34_93.1021	Lamp5 Pax6	Lamp5 Egln3_1	1	2	up	Tmtc1
34_93.1027	Lamp5 Pax6	Lamp5 Egln3_1	1	2	up	Fgf9
34_93.1040	Lamp5 Pax6	Lamp5 Egln3_1	1	2	up	Cpne4
34_93.1041	Lamp5 Pax6	Lamp5 Egln3_1	1	2	up	Ttc39b
34_93.1043	Lamp5 Pax6	Lamp5 Egln3_1	1	2	up	Simc1
34_93.1057	Lamp5 Pax6	Lamp5 Egln3_1	1	2	up	Hs3st5
34_93.1060	Lamp5 Pax6	Lamp5 Egln3_1	1	2	up	Rsph3a
34_93.1062	Lamp5 Pax6	Lamp5 Egln3_1	1	2	up	Fnbp1l
34_93.1064	Lamp5 Pax6	Lamp5 Egln3_1	1	2	up	Nupr1
34_93.1065	Lamp5 Pax6	Lamp5 Egln3_1	1	2	up	Camk4
34_93.1070	Lamp5 Pax6	Lamp5 Egln3_1	1	2	up	Npas2
34_93.1073	Lamp5 Pax6	Lamp5 Egln3_1	1	2	up	Rai2
34_93.1074	Lamp5 Pax6	Lamp5 Egln3_1	1	2	up	Rassf3
34_93.1078	Lamp5 Pax6	Lamp5 Egln3_1	1	2	up	Syt5
34_93.1079	Lamp5 Pax6	Lamp5 Egln3_1	1	2	up	Tmem2
34_93.1083	Lamp5 Pax6	Lamp5 Egln3_1	1	2	up	St8sia1
34_93.1093	Lamp5 Pax6	Lamp5 Egln3_1	1	2	up	Cenpa
34_93.1097	Lamp5 Pax6	Lamp5 Egln3_1	1	2	up	Fmnl1
34_93.1102	Lamp5 Pax6	Lamp5 Egln3_1	1	2	up	Pdlim7
34_93.1103	Lamp5 Pax6	Lamp5 Egln3_1	1	2	up	4930509J09Rik
34_93.1104	Lamp5 Pax6	Lamp5 Egln3_1	1	2	up	A230050P20Rik
34_93.1106	Lamp5 Pax6	Lamp5 Egln3_1	1	2	up	Gabrd
34_93.1108	Lamp5 Pax6	Lamp5 Egln3_1	1	2	up	Slc16a11
34_93.1109	Lamp5 Pax6	Lamp5 Egln3_1	1	2	up	A830082K12Rik
34_93.1112	Lamp5 Pax6	Lamp5 Egln3_1	1	2	up	Nsun7
34_93.1120	Lamp5 Pax6	Lamp5 Egln3_1	1	2	up	Myo1b
34_93.1122	Lamp5 Pax6	Lamp5 Egln3_1	1	2	up	Glul
34_93.1126	Lamp5 Pax6	Lamp5 Egln3_1	1	2	up	Lnx1
34_93.1131	Lamp5 Pax6	Lamp5 Egln3_1	1	2	up	Clu
34_93.1132	Lamp5 Pax6	Lamp5 Egln3_1	1	2	up	Wnk2
34_93.1137	Lamp5 Pax6	Lamp5 Egln3_1	1	2	up	Pex5l
34_93.1141	Lamp5 Pax6	Lamp5 Egln3_1	1	2	up	Cntn2
34_93.1145	Lamp5 Pax6	Lamp5 Egln3_1	1	2	up	Ccdc88c
34_93.1146	Lamp5 Pax6	Lamp5 Egln3_1	1	2	up	Lhfp
34_93.1147	Lamp5 Pax6	Lamp5 Egln3_1	1	2	up	Sec14l1
34_93.1150	Lamp5 Pax6	Lamp5 Egln3_1	1	2	up	Ephb6
34_93.1154	Lamp5 Pax6	Lamp5 Egln3_1	1	2	up	Pnoc
34_93.1164	Lamp5 Pax6	Lamp5 Egln3_1	1	2	up	Manba
34_93.1167	Lamp5 Pax6	Lamp5 Egln3_1	1	2	up	Crip2
34_93.1169	Lamp5 Pax6	Lamp5 Egln3_1	1	2	up	Gas6
34_93.1171	Lamp5 Pax6	Lamp5 Egln3_1	1	2	up	Dleu7
34_93.1185	Lamp5 Pax6	Lamp5 Egln3_1	1	2	up	Nrbp2
34_93.1188	Lamp5 Pax6	Lamp5 Egln3_1	1	2	up	Ccl27a
34_93.1191	Lamp5 Pax6	Lamp5 Egln3_1	1	2	up	Ptprf
34_93.1192	Lamp5 Pax6	Lamp5 Egln3_1	1	2	up	Cntfr
34_93.1196	Lamp5 Pax6	Lamp5 Egln3_1	1	2	up	Rgl1
34_93.1202	Lamp5 Pax6	Lamp5 Egln3_1	1	2	up	Plekhh2
34_93.1204	Lamp5 Pax6	Lamp5 Egln3_1	1	2	up	Sntb2
34_93.1207	Lamp5 Pax6	Lamp5 Egln3_1	1	2	up	Mapkbp1
34_93.1217	Lamp5 Pax6	Lamp5 Egln3_1	1	2	up	Klhl3
34_93.1219	Lamp5 Pax6	Lamp5 Egln3_1	1	2	up	Bex1
34_93.1222	Lamp5 Pax6	Lamp5 Egln3_1	1	2	up	Tmem145
34_93.1227	Lamp5 Pax6	Lamp5 Egln3_1	1	2	up	Extl2
34_93.1228	Lamp5 Pax6	Lamp5 Egln3_1	1	2	up	Arhgap18
34_93.1240	Lamp5 Pax6	Lamp5 Egln3_1	1	2	up	Camkv
34_93.1242	Lamp5 Pax6	Lamp5 Egln3_1	1	2	up	Bok
34_93.1246	Lamp5 Pax6	Lamp5 Egln3_1	1	2	up	Pnck
34_93.1247	Lamp5 Pax6	Lamp5 Egln3_1	1	2	up	Tmem47
34_93.1248	Lamp5 Pax6	Lamp5 Egln3_1	1	2	up	Arhgef15
34_93.1249	Lamp5 Pax6	Lamp5 Egln3_1	1	2	up	Egr1
34_93.1250	Lamp5 Pax6	Lamp5 Egln3_1	1	2	up	Mn1
34_93.1251	Lamp5 Pax6	Lamp5 Egln3_1	1	2	up	Tmem150c
34_93.1256	Lamp5 Pax6	Lamp5 Egln3_1	1	2	up	1700019D03Rik
34_93.1257	Lamp5 Pax6	Lamp5 Egln3_1	1	2	up	Synj2
34_93.1259	Lamp5 Pax6	Lamp5 Egln3_1	1	2	up	Ier5l
34_93.1261	Lamp5 Pax6	Lamp5 Egln3_1	1	2	up	Pde1b
34_93.1271	Lamp5 Pax6	Lamp5 Egln3_1	1	2	up	Ahr
34_93.1272	Lamp5 Pax6	Lamp5 Egln3_1	1	2	up	Rnf180
34_93.1278	Lamp5 Pax6	Lamp5 Egln3_1	1	2	up	Nuak1
34_93.1283	Lamp5 Pax6	Lamp5 Egln3_1	1	2	up	Lin7b
34_93.1285	Lamp5 Pax6	Lamp5 Egln3_1	1	2	up	Map2k6
34_93.1293	Lamp5 Pax6	Lamp5 Egln3_1	1	2	up	Cthrc1
34_93.1295	Lamp5 Pax6	Lamp5 Egln3_1	1	2	up	Fam78b
34_93.1296	Lamp5 Pax6	Lamp5 Egln3_1	1	2	up	Syt6
34_93.1299	Lamp5 Pax6	Lamp5 Egln3_1	1	2	up	Ksr1
34_93.1302	Lamp5 Pax6	Lamp5 Egln3_1	1	2	up	Etv5
34_93.1305	Lamp5 Pax6	Lamp5 Egln3_1	1	2	down	Bcas1
34_93.1306	Lamp5 Pax6	Lamp5 Egln3_1	1	2	down	Gpr17
34_93.1307	Lamp5 Pax6	Lamp5 Egln3_1	1	2	down	Enpp6
34_93.1308	Lamp5 Pax6	Lamp5 Egln3_1	1	2	down	9630013A20Rik
34_93.1309	Lamp5 Pax6	Lamp5 Egln3_1	1	2	down	Neu4
34_93.1310	Lamp5 Pax6	Lamp5 Egln3_1	1	2	down	Bmp4
34_93.1311	Lamp5 Pax6	Lamp5 Egln3_1	1	2	down	Cd9
34_93.1312	Lamp5 Pax6	Lamp5 Egln3_1	1	2	down	Lims2
34_93.1313	Lamp5 Pax6	Lamp5 Egln3_1	1	2	down	Tcf7l2
34_93.1314	Lamp5 Pax6	Lamp5 Egln3_1	1	2	down	Fa2h
34_93.1315	Lamp5 Pax6	Lamp5 Egln3_1	1	2	down	St18
34_93.1316	Lamp5 Pax6	Lamp5 Egln3_1	1	2	down	Tns3
34_93.1317	Lamp5 Pax6	Lamp5 Egln3_1	1	2	down	Bfsp2
34_93.1318	Lamp5 Pax6	Lamp5 Egln3_1	1	2	down	Olig1
34_93.1319	Lamp5 Pax6	Lamp5 Egln3_1	1	2	down	Gpr37l1
34_93.1320	Lamp5 Pax6	Lamp5 Egln3_1	1	2	down	Ppfibp1
34_93.1321	Lamp5 Pax6	Lamp5 Egln3_1	1	2	down	Plp1
34_93.1322	Lamp5 Pax6	Lamp5 Egln3_1	1	2	down	Itpr2
34_93.1323	Lamp5 Pax6	Lamp5 Egln3_1	1	2	down	S100a16
34_93.1324	Lamp5 Pax6	Lamp5 Egln3_1	1	2	down	Pllp
34_93.1325	Lamp5 Pax6	Lamp5 Egln3_1	1	2	down	Arhgap24
34_93.1326	Lamp5 Pax6	Lamp5 Egln3_1	1	2	down	Gatm
34_93.1327	Lamp5 Pax6	Lamp5 Egln3_1	1	2	down	Tmem163
34_93.1328	Lamp5 Pax6	Lamp5 Egln3_1	1	2	down	Arhgap31
34_93.1329	Lamp5 Pax6	Lamp5 Egln3_1	1	2	down	Cdh20
34_93.1330	Lamp5 Pax6	Lamp5 Egln3_1	1	2	down	Serpine2
34_93.1331	Lamp5 Pax6	Lamp5 Egln3_1	1	2	down	Gjc3
34_93.1332	Lamp5 Pax6	Lamp5 Egln3_1	1	2	down	Sox10
34_93.1333	Lamp5 Pax6	Lamp5 Egln3_1	1	2	down	Bcas1os2
34_93.1334	Lamp5 Pax6	Lamp5 Egln3_1	1	2	down	Kif19a
34_93.1335	Lamp5 Pax6	Lamp5 Egln3_1	1	2	down	Nkx2-2
34_93.1336	Lamp5 Pax6	Lamp5 Egln3_1	1	2	down	5730559C18Rik
34_93.1337	Lamp5 Pax6	Lamp5 Egln3_1	1	2	down	Scrg1
34_93.1338	Lamp5 Pax6	Lamp5 Egln3_1	1	2	down	1700047M11Rik
34_93.1339	Lamp5 Pax6	Lamp5 Egln3_1	1	2	down	Plxnb3
34_93.1340	Lamp5 Pax6	Lamp5 Egln3_1	1	2	down	Olig2
34_93.1341	Lamp5 Pax6	Lamp5 Egln3_1	1	2	down	Rhbdl2
34_93.1342	Lamp5 Pax6	Lamp5 Egln3_1	1	2	down	Zfp488
34_93.1343	Lamp5 Pax6	Lamp5 Egln3_1	1	2	down	Cobll1
34_93.1344	Lamp5 Pax6	Lamp5 Egln3_1	1	2	down	Afap1l2
34_93.1345	Lamp5 Pax6	Lamp5 Egln3_1	1	2	down	Ugt8a
34_93.1346	Lamp5 Pax6	Lamp5 Egln3_1	1	2	down	Vcan
34_93.1347	Lamp5 Pax6	Lamp5 Egln3_1	1	2	down	Cldn11
34_93.1348	Lamp5 Pax6	Lamp5 Egln3_1	1	2	down	Myrf
34_93.1349	Lamp5 Pax6	Lamp5 Egln3_1	1	2	down	Ttyh2
34_93.1350	Lamp5 Pax6	Lamp5 Egln3_1	1	2	down	Efs
34_93.1351	Lamp5 Pax6	Lamp5 Egln3_1	1	2	down	Tgfa
34_93.1352	Lamp5 Pax6	Lamp5 Egln3_1	1	2	down	Mag
34_93.1353	Lamp5 Pax6	Lamp5 Egln3_1	1	2	down	Col9a3
34_93.1354	Lamp5 Pax6	Lamp5 Egln3_1	1	2	down	Cnp
34_93.1355	Lamp5 Pax6	Lamp5 Egln3_1	1	2	down	Chn2
34_93.1356	Lamp5 Pax6	Lamp5 Egln3_1	1	2	down	Cyp2j6
34_93.1357	Lamp5 Pax6	Lamp5 Egln3_1	1	2	down	Kank1
34_93.1358	Lamp5 Pax6	Lamp5 Egln3_1	1	2	down	S100a1
34_93.1359	Lamp5 Pax6	Lamp5 Egln3_1	1	2	down	Eya2
34_93.1360	Lamp5 Pax6	Lamp5 Egln3_1	1	2	down	Lhfpl2
34_93.1361	Lamp5 Pax6	Lamp5 Egln3_1	1	2	down	Sox8
34_93.1362	Lamp5 Pax6	Lamp5 Egln3_1	1	2	down	Sema3d
34_93.1363	Lamp5 Pax6	Lamp5 Egln3_1	1	2	down	Gab1
34_93.1364	Lamp5 Pax6	Lamp5 Egln3_1	1	2	down	S100a13
34_93.1365	Lamp5 Pax6	Lamp5 Egln3_1	1	2	down	Traf4
34_93.1366	Lamp5 Pax6	Lamp5 Egln3_1	1	2	down	Chst8
34_93.1367	Lamp5 Pax6	Lamp5 Egln3_1	1	2	down	Phldb1
34_93.1368	Lamp5 Pax6	Lamp5 Egln3_1	1	2	down	Gal3st1
34_93.1369	Lamp5 Pax6	Lamp5 Egln3_1	1	2	down	Soga1
34_93.1370	Lamp5 Pax6	Lamp5 Egln3_1	1	2	down	Gramd3
34_93.1371	Lamp5 Pax6	Lamp5 Egln3_1	1	2	down	Asap3
34_93.1372	Lamp5 Pax6	Lamp5 Egln3_1	1	2	down	Sema5a
34_93.1373	Lamp5 Pax6	Lamp5 Egln3_1	1	2	down	Ninj2
34_93.1374	Lamp5 Pax6	Lamp5 Egln3_1	1	2	down	Ptpro
34_93.1375	Lamp5 Pax6	Lamp5 Egln3_1	1	2	down	Cnksr3
34_93.1376	Lamp5 Pax6	Lamp5 Egln3_1	1	2	down	Wipf1
34_93.1377	Lamp5 Pax6	Lamp5 Egln3_1	1	2	down	Spsb1
34_93.1378	Lamp5 Pax6	Lamp5 Egln3_1	1	2	down	Dusp15
34_93.1379	Lamp5 Pax6	Lamp5 Egln3_1	1	2	down	Lrp4
34_93.1380	Lamp5 Pax6	Lamp5 Egln3_1	1	2	down	Plekhg1
34_93.1381	Lamp5 Pax6	Lamp5 Egln3_1	1	2	down	S100b
34_93.1382	Lamp5 Pax6	Lamp5 Egln3_1	1	2	down	Cald1
34_93.1383	Lamp5 Pax6	Lamp5 Egln3_1	1	2	down	Nckap5
34_93.1384	Lamp5 Pax6	Lamp5 Egln3_1	1	2	down	Chst3
34_93.1385	Lamp5 Pax6	Lamp5 Egln3_1	1	2	down	Chd7
34_93.1386	Lamp5 Pax6	Lamp5 Egln3_1	1	2	down	Pld1
34_93.1387	Lamp5 Pax6	Lamp5 Egln3_1	1	2	down	Jam2
34_93.1388	Lamp5 Pax6	Lamp5 Egln3_1	1	2	down	Maml2
34_93.1389	Lamp5 Pax6	Lamp5 Egln3_1	1	2	down	Tcf7l1
34_93.1390	Lamp5 Pax6	Lamp5 Egln3_1	1	2	down	Eps8
34_93.1391	Lamp5 Pax6	Lamp5 Egln3_1	1	2	down	Fbn2
34_93.1392	Lamp5 Pax6	Lamp5 Egln3_1	1	2	down	Gnb4
34_93.1393	Lamp5 Pax6	Lamp5 Egln3_1	1	2	down	S100a6
34_93.1394	Lamp5 Pax6	Lamp5 Egln3_1	1	2	down	Wscd1
34_93.1395	Lamp5 Pax6	Lamp5 Egln3_1	1	2	down	Rasgef1b
34_93.1396	Lamp5 Pax6	Lamp5 Egln3_1	1	2	down	Svil
34_93.1397	Lamp5 Pax6	Lamp5 Egln3_1	1	2	down	Ltbp1
34_93.1398	Lamp5 Pax6	Lamp5 Egln3_1	1	2	down	Ppfibp2
34_93.1399	Lamp5 Pax6	Lamp5 Egln3_1	1	2	down	Rgcc
34_93.1400	Lamp5 Pax6	Lamp5 Egln3_1	1	2	down	Cryab
34_93.1401	Lamp5 Pax6	Lamp5 Egln3_1	1	2	down	Lrrc42
34_93.1402	Lamp5 Pax6	Lamp5 Egln3_1	1	2	down	Nfia
34_93.1403	Lamp5 Pax6	Lamp5 Egln3_1	1	2	down	Shc4
34_93.1404	Lamp5 Pax6	Lamp5 Egln3_1	1	2	down	Elovl7
34_93.1405	Lamp5 Pax6	Lamp5 Egln3_1	1	2	down	Fam163a
34_93.1406	Lamp5 Pax6	Lamp5 Egln3_1	1	2	down	Tfeb
34_93.1407	Lamp5 Pax6	Lamp5 Egln3_1	1	2	down	Prkd3
34_93.1408	Lamp5 Pax6	Lamp5 Egln3_1	1	2	down	Tmem176b
34_93.1409	Lamp5 Pax6	Lamp5 Egln3_1	1	2	down	Il18
34_93.1410	Lamp5 Pax6	Lamp5 Egln3_1	1	2	down	Cpq
34_93.1411	Lamp5 Pax6	Lamp5 Egln3_1	1	2	down	Prex1
34_93.1412	Lamp5 Pax6	Lamp5 Egln3_1	1	2	down	G0s2
34_93.1413	Lamp5 Pax6	Lamp5 Egln3_1	1	2	down	Arhgef28
34_93.1414	Lamp5 Pax6	Lamp5 Egln3_1	1	2	down	Smad3
34_93.1415	Lamp5 Pax6	Lamp5 Egln3_1	1	2	down	A930009A15Rik
34_93.1416	Lamp5 Pax6	Lamp5 Egln3_1	1	2	down	Dct
34_93.1417	Lamp5 Pax6	Lamp5 Egln3_1	1	2	down	C1ql1
34_93.1418	Lamp5 Pax6	Lamp5 Egln3_1	1	2	down	Kcnj10
34_93.1419	Lamp5 Pax6	Lamp5 Egln3_1	1	2	down	Plekhf1
34_93.1420	Lamp5 Pax6	Lamp5 Egln3_1	1	2	down	Prkcq
34_93.1421	Lamp5 Pax6	Lamp5 Egln3_1	1	2	down	Ncam2
34_93.1422	Lamp5 Pax6	Lamp5 Egln3_1	1	2	down	Sh3bp4
34_93.1423	Lamp5 Pax6	Lamp5 Egln3_1	1	2	down	5830418P13Rik
34_93.1424	Lamp5 Pax6	Lamp5 Egln3_1	1	2	down	Bcan
34_93.1425	Lamp5 Pax6	Lamp5 Egln3_1	1	2	down	Mpzl1
34_93.1426	Lamp5 Pax6	Lamp5 Egln3_1	1	2	down	6030407O03Rik
34_93.1427	Lamp5 Pax6	Lamp5 Egln3_1	1	2	down	Mog
34_93.1428	Lamp5 Pax6	Lamp5 Egln3_1	1	2	down	Rinl
34_93.1429	Lamp5 Pax6	Lamp5 Egln3_1	1	2	down	Brca1
34_93.1430	Lamp5 Pax6	Lamp5 Egln3_1	1	2	down	Gltp
34_93.1431	Lamp5 Pax6	Lamp5 Egln3_1	1	2	down	Susd5
34_93.1432	Lamp5 Pax6	Lamp5 Egln3_1	1	2	down	Mfsd2a
34_93.1433	Lamp5 Pax6	Lamp5 Egln3_1	1	2	down	Plekhb1
34_93.1434	Lamp5 Pax6	Lamp5 Egln3_1	1	2	down	Ptgds
34_93.1435	Lamp5 Pax6	Lamp5 Egln3_1	1	2	down	Tril
34_93.1436	Lamp5 Pax6	Lamp5 Egln3_1	1	2	down	Rftn2
34_93.1437	Lamp5 Pax6	Lamp5 Egln3_1	1	2	down	Rnf122
34_93.1438	Lamp5 Pax6	Lamp5 Egln3_1	1	2	down	Ptpn14
34_93.1439	Lamp5 Pax6	Lamp5 Egln3_1	1	2	down	Mycl
34_93.1440	Lamp5 Pax6	Lamp5 Egln3_1	1	2	down	Smox
34_93.1441	Lamp5 Pax6	Lamp5 Egln3_1	1	2	down	Sox4
34_93.1443	Lamp5 Pax6	Lamp5 Egln3_1	1	2	down	Pycr1
34_93.1444	Lamp5 Pax6	Lamp5 Egln3_1	1	2	down	Mitf
34_93.1445	Lamp5 Pax6	Lamp5 Egln3_1	1	2	down	Matn4
34_93.1446	Lamp5 Pax6	Lamp5 Egln3_1	1	2	down	Sema5b
34_93.1447	Lamp5 Pax6	Lamp5 Egln3_1	1	2	down	Gfra1
34_93.1448	Lamp5 Pax6	Lamp5 Egln3_1	1	2	down	Calcrl
34_93.1449	Lamp5 Pax6	Lamp5 Egln3_1	1	2	down	Rnf144a
34_93.1450	Lamp5 Pax6	Lamp5 Egln3_1	1	2	down	Arhgef10
34_93.1451	Lamp5 Pax6	Lamp5 Egln3_1	1	2	down	Inppl1
34_93.1452	Lamp5 Pax6	Lamp5 Egln3_1	1	2	down	Plcl1
34_93.1453	Lamp5 Pax6	Lamp5 Egln3_1	1	2	down	Carhsp1
34_93.1454	Lamp5 Pax6	Lamp5 Egln3_1	1	2	down	Cacng4
34_93.1455	Lamp5 Pax6	Lamp5 Egln3_1	1	2	down	Cpm
34_93.1456	Lamp5 Pax6	Lamp5 Egln3_1	1	2	down	Itga9
34_93.1457	Lamp5 Pax6	Lamp5 Egln3_1	1	2	down	Dpyd
34_93.1458	Lamp5 Pax6	Lamp5 Egln3_1	1	2	down	Prtg
34_93.1459	Lamp5 Pax6	Lamp5 Egln3_1	1	2	down	Lima1
34_93.1460	Lamp5 Pax6	Lamp5 Egln3_1	1	2	down	Adam18
34_93.1461	Lamp5 Pax6	Lamp5 Egln3_1	1	2	down	Cbfb
34_93.1462	Lamp5 Pax6	Lamp5 Egln3_1	1	2	down	Pim3
34_93.1463	Lamp5 Pax6	Lamp5 Egln3_1	1	2	down	Serinc5
34_93.1464	Lamp5 Pax6	Lamp5 Egln3_1	1	2	down	Mtmr10
34_93.1465	Lamp5 Pax6	Lamp5 Egln3_1	1	2	down	Nxn
34_93.1466	Lamp5 Pax6	Lamp5 Egln3_1	1	2	down	Shisa9
34_93.1467	Lamp5 Pax6	Lamp5 Egln3_1	1	2	down	Rgma
34_93.1468	Lamp5 Pax6	Lamp5 Egln3_1	1	2	down	Man1c1
34_93.1469	Lamp5 Pax6	Lamp5 Egln3_1	1	2	down	Pdlim5
34_93.1470	Lamp5 Pax6	Lamp5 Egln3_1	1	2	down	Kctd4
34_93.1471	Lamp5 Pax6	Lamp5 Egln3_1	1	2	down	Rell1
34_93.1473	Lamp5 Pax6	Lamp5 Egln3_1	1	2	down	Il1rap
34_93.1475	Lamp5 Pax6	Lamp5 Egln3_1	1	2	down	Rassf2
34_93.1476	Lamp5 Pax6	Lamp5 Egln3_1	1	2	down	Limd1
34_93.1478	Lamp5 Pax6	Lamp5 Egln3_1	1	2	down	Mmd2
34_93.1479	Lamp5 Pax6	Lamp5 Egln3_1	1	2	down	Lrrn1
34_93.1480	Lamp5 Pax6	Lamp5 Egln3_1	1	2	down	Mb21d2
34_93.1481	Lamp5 Pax6	Lamp5 Egln3_1	1	2	down	Myt1
34_93.1482	Lamp5 Pax6	Lamp5 Egln3_1	1	2	down	Tshz1
34_93.1483	Lamp5 Pax6	Lamp5 Egln3_1	1	2	down	Igsf11
34_93.1484	Lamp5 Pax6	Lamp5 Egln3_1	1	2	down	Nfix
34_93.1486	Lamp5 Pax6	Lamp5 Egln3_1	1	2	down	Bmp1
34_93.1487	Lamp5 Pax6	Lamp5 Egln3_1	1	2	down	Ikzf2
34_93.1490	Lamp5 Pax6	Lamp5 Egln3_1	1	2	down	Cdh6
34_93.1491	Lamp5 Pax6	Lamp5 Egln3_1	1	2	down	Adam12
34_93.1494	Lamp5 Pax6	Lamp5 Egln3_1	1	2	down	Ust
34_93.1495	Lamp5 Pax6	Lamp5 Egln3_1	1	2	down	Abtb2
34_93.1497	Lamp5 Pax6	Lamp5 Egln3_1	1	2	down	Fyn
34_93.1498	Lamp5 Pax6	Lamp5 Egln3_1	1	2	down	Asrgl1
34_93.1500	Lamp5 Pax6	Lamp5 Egln3_1	1	2	down	Zfp827
34_93.1501	Lamp5 Pax6	Lamp5 Egln3_1	1	2	down	Mbp
34_93.1502	Lamp5 Pax6	Lamp5 Egln3_1	1	2	down	S100a3
34_93.1503	Lamp5 Pax6	Lamp5 Egln3_1	1	2	down	Tmem108
34_93.1504	Lamp5 Pax6	Lamp5 Egln3_1	1	2	down	Ckap2
34_93.1505	Lamp5 Pax6	Lamp5 Egln3_1	1	2	down	Pacrg
34_93.1506	Lamp5 Pax6	Lamp5 Egln3_1	1	2	down	Pde4b
34_93.1507	Lamp5 Pax6	Lamp5 Egln3_1	1	2	down	Ptprj
34_93.1508	Lamp5 Pax6	Lamp5 Egln3_1	1	2	down	Zbtb20
34_93.1509	Lamp5 Pax6	Lamp5 Egln3_1	1	2	down	Adarb2
34_93.1510	Lamp5 Pax6	Lamp5 Egln3_1	1	2	down	Cyp27a1
34_93.1511	Lamp5 Pax6	Lamp5 Egln3_1	1	2	down	Mroh3
34_93.1513	Lamp5 Pax6	Lamp5 Egln3_1	1	2	down	Tmem88b
34_93.1514	Lamp5 Pax6	Lamp5 Egln3_1	1	2	down	Rassf10
34_93.1517	Lamp5 Pax6	Lamp5 Egln3_1	1	2	down	Col9a1
34_93.1518	Lamp5 Pax6	Lamp5 Egln3_1	1	2	down	Sox5
34_93.1519	Lamp5 Pax6	Lamp5 Egln3_1	1	2	down	Ednra
34_93.1521	Lamp5 Pax6	Lamp5 Egln3_1	1	2	down	Gpr146
34_93.1523	Lamp5 Pax6	Lamp5 Egln3_1	1	2	down	Parvb
34_93.1525	Lamp5 Pax6	Lamp5 Egln3_1	1	2	down	Ptprt
34_93.1526	Lamp5 Pax6	Lamp5 Egln3_1	1	2	down	Adamts4
34_93.1527	Lamp5 Pax6	Lamp5 Egln3_1	1	2	down	Amz1
34_93.1530	Lamp5 Pax6	Lamp5 Egln3_1	1	2	down	Kcnj16
34_93.1531	Lamp5 Pax6	Lamp5 Egln3_1	1	2	down	Prkca
34_93.1532	Lamp5 Pax6	Lamp5 Egln3_1	1	2	down	Tes
34_93.1533	Lamp5 Pax6	Lamp5 Egln3_1	1	2	down	Ptpre
34_93.1534	Lamp5 Pax6	Lamp5 Egln3_1	1	2	down	Srpk3
34_93.1536	Lamp5 Pax6	Lamp5 Egln3_1	1	2	down	Enpp2
34_93.1537	Lamp5 Pax6	Lamp5 Egln3_1	1	2	down	Ptprk
34_93.1540	Lamp5 Pax6	Lamp5 Egln3_1	1	2	down	Col27a1
34_93.1541	Lamp5 Pax6	Lamp5 Egln3_1	1	2	down	4930444A19Rik
34_93.1542	Lamp5 Pax6	Lamp5 Egln3_1	1	2	down	Ccnjl
34_93.1543	Lamp5 Pax6	Lamp5 Egln3_1	1	2	down	Ccdc134
34_93.1545	Lamp5 Pax6	Lamp5 Egln3_1	1	2	down	Stk32a
34_93.1546	Lamp5 Pax6	Lamp5 Egln3_1	1	2	down	Fabp7
34_93.1547	Lamp5 Pax6	Lamp5 Egln3_1	1	2	down	Mex3b
34_93.1548	Lamp5 Pax6	Lamp5 Egln3_1	1	2	down	Zfp516
34_93.1549	Lamp5 Pax6	Lamp5 Egln3_1	1	2	down	Stard13
34_93.1550	Lamp5 Pax6	Lamp5 Egln3_1	1	2	down	Klhl5
34_93.1553	Lamp5 Pax6	Lamp5 Egln3_1	1	2	down	Ick
34_93.1554	Lamp5 Pax6	Lamp5 Egln3_1	1	2	down	Gng5
34_93.1555	Lamp5 Pax6	Lamp5 Egln3_1	1	2	down	Cav1
34_93.1559	Lamp5 Pax6	Lamp5 Egln3_1	1	2	down	Cdk18
34_93.1560	Lamp5 Pax6	Lamp5 Egln3_1	1	2	down	Tmbim1
34_93.1562	Lamp5 Pax6	Lamp5 Egln3_1	1	2	down	Slc15a4
34_93.1563	Lamp5 Pax6	Lamp5 Egln3_1	1	2	down	Ephb1
34_93.1564	Lamp5 Pax6	Lamp5 Egln3_1	1	2	down	Timp4
34_93.1566	Lamp5 Pax6	Lamp5 Egln3_1	1	2	down	Tspan15
34_93.1567	Lamp5 Pax6	Lamp5 Egln3_1	1	2	down	Gpc6
34_93.1568	Lamp5 Pax6	Lamp5 Egln3_1	1	2	down	Nfib
34_93.1569	Lamp5 Pax6	Lamp5 Egln3_1	1	2	down	Kif26a
34_93.1570	Lamp5 Pax6	Lamp5 Egln3_1	1	2	down	Ldlrad3
34_93.1571	Lamp5 Pax6	Lamp5 Egln3_1	1	2	down	Syne2
34_93.1572	Lamp5 Pax6	Lamp5 Egln3_1	1	2	down	Rnd2
34_93.1574	Lamp5 Pax6	Lamp5 Egln3_1	1	2	down	Vps37b
34_93.1575	Lamp5 Pax6	Lamp5 Egln3_1	1	2	down	Jam3
34_93.1579	Lamp5 Pax6	Lamp5 Egln3_1	1	2	down	Timp3
34_93.1580	Lamp5 Pax6	Lamp5 Egln3_1	1	2	down	Lbh
34_93.1581	Lamp5 Pax6	Lamp5 Egln3_1	1	2	down	3110035E14Rik
34_93.1582	Lamp5 Pax6	Lamp5 Egln3_1	1	2	down	Ampd3
34_93.1583	Lamp5 Pax6	Lamp5 Egln3_1	1	2	down	Srgap1
34_93.1586	Lamp5 Pax6	Lamp5 Egln3_1	1	2	down	Tspan2
34_93.1587	Lamp5 Pax6	Lamp5 Egln3_1	1	2	down	Stard9
34_93.1588	Lamp5 Pax6	Lamp5 Egln3_1	1	2	down	D16Ertd472e
34_93.1591	Lamp5 Pax6	Lamp5 Egln3_1	1	2	down	Rad51b
34_93.1594	Lamp5 Pax6	Lamp5 Egln3_1	1	2	down	Itgav
34_93.1596	Lamp5 Pax6	Lamp5 Egln3_1	1	2	down	Apoe
34_93.1598	Lamp5 Pax6	Lamp5 Egln3_1	1	2	down	Gpd1
34_93.1599	Lamp5 Pax6	Lamp5 Egln3_1	1	2	down	Adamts6
34_93.1600	Lamp5 Pax6	Lamp5 Egln3_1	1	2	down	Pag1
34_93.1601	Lamp5 Pax6	Lamp5 Egln3_1	1	2	down	Mgat5b
34_93.1603	Lamp5 Pax6	Lamp5 Egln3_1	1	2	down	Crim1
34_93.1606	Lamp5 Pax6	Lamp5 Egln3_1	1	2	down	Sh3gl3
34_93.1607	Lamp5 Pax6	Lamp5 Egln3_1	1	2	down	Ssfa2
34_94.1	Lamp5 Pax6	Lamp5 Egln3_1	1	2	up	Pdyn
34_94.2	Lamp5 Pax6	Lamp5 Egln3_1	1	2	up	Reln
34_94.3	Lamp5 Pax6	Lamp5 Egln3_1	1	2	up	Unc13c
34_94.4	Lamp5 Pax6	Lamp5 Egln3_1	1	2	up	Nxph1
34_94.5	Lamp5 Pax6	Lamp5 Egln3_1	1	2	up	Grin3a
34_94.6	Lamp5 Pax6	Lamp5 Egln3_1	1	2	up	Sst
34_94.7	Lamp5 Pax6	Lamp5 Egln3_1	1	2	up	Cdh9
34_94.8	Lamp5 Pax6	Lamp5 Egln3_1	1	2	up	Pitpnc1
34_94.9	Lamp5 Pax6	Lamp5 Egln3_1	1	2	up	Nkain3
34_94.10	Lamp5 Pax6	Lamp5 Egln3_1	1	2	up	Nrg3os
34_94.11	Lamp5 Pax6	Lamp5 Egln3_1	1	2	up	Fgf14
34_94.12	Lamp5 Pax6	Lamp5 Egln3_1	1	2	up	Galntl6
34_94.13	Lamp5 Pax6	Lamp5 Egln3_1	1	2	up	Etl4
34_94.14	Lamp5 Pax6	Lamp5 Egln3_1	1	2	up	Grip1
34_94.15	Lamp5 Pax6	Lamp5 Egln3_1	1	2	up	Kcnip1
34_94.16	Lamp5 Pax6	Lamp5 Egln3_1	1	2	up	Chrm3
34_94.17	Lamp5 Pax6	Lamp5 Egln3_1	1	2	up	Synpr
34_94.18	Lamp5 Pax6	Lamp5 Egln3_1	1	2	up	Gad2
34_94.19	Lamp5 Pax6	Lamp5 Egln3_1	1	2	up	Mgat4c
34_94.20	Lamp5 Pax6	Lamp5 Egln3_1	1	2	up	Gabrg3
34_94.21	Lamp5 Pax6	Lamp5 Egln3_1	1	2	up	Prdm1
34_94.22	Lamp5 Pax6	Lamp5 Egln3_1	1	2	up	Kcnc2
34_94.23	Lamp5 Pax6	Lamp5 Egln3_1	1	2	up	Elfn1
34_94.24	Lamp5 Pax6	Lamp5 Egln3_1	1	2	up	Ralyl
34_94.25	Lamp5 Pax6	Lamp5 Egln3_1	1	2	up	Zfp385b
34_94.26	Lamp5 Pax6	Lamp5 Egln3_1	1	2	up	Kctd16
34_94.27	Lamp5 Pax6	Lamp5 Egln3_1	1	2	up	Ptprm
34_94.28	Lamp5 Pax6	Lamp5 Egln3_1	1	2	up	Robo1
34_94.29	Lamp5 Pax6	Lamp5 Egln3_1	1	2	up	Ppfia2
34_94.30	Lamp5 Pax6	Lamp5 Egln3_1	1	2	up	Grm1
34_94.31	Lamp5 Pax6	Lamp5 Egln3_1	1	2	up	Crhbp
34_94.32	Lamp5 Pax6	Lamp5 Egln3_1	1	2	up	Lhx6
34_94.33	Lamp5 Pax6	Lamp5 Egln3_1	1	2	up	Rgs6
34_94.34	Lamp5 Pax6	Lamp5 Egln3_1	1	2	up	Neto1
34_94.35	Lamp5 Pax6	Lamp5 Egln3_1	1	2	up	Maf
34_94.36	Lamp5 Pax6	Lamp5 Egln3_1	1	2	up	Trhde
34_94.37	Lamp5 Pax6	Lamp5 Egln3_1	1	2	up	Epha6
34_94.38	Lamp5 Pax6	Lamp5 Egln3_1	1	2	up	Grik1
34_94.39	Lamp5 Pax6	Lamp5 Egln3_1	1	2	up	Kcnmb2
34_94.40	Lamp5 Pax6	Lamp5 Egln3_1	1	2	up	Usp29
34_94.41	Lamp5 Pax6	Lamp5 Egln3_1	1	2	up	Shisa6
34_94.42	Lamp5 Pax6	Lamp5 Egln3_1	1	2	up	Dlx6os1
34_94.43	Lamp5 Pax6	Lamp5 Egln3_1	1	2	up	Dgki
34_94.44	Lamp5 Pax6	Lamp5 Egln3_1	1	2	up	Cers6
34_94.45	Lamp5 Pax6	Lamp5 Egln3_1	1	2	up	Dync1i1
34_94.46	Lamp5 Pax6	Lamp5 Egln3_1	1	2	up	Nhs
34_94.47	Lamp5 Pax6	Lamp5 Egln3_1	1	2	up	Mafb
34_94.48	Lamp5 Pax6	Lamp5 Egln3_1	1	2	up	Scn1a
34_94.49	Lamp5 Pax6	Lamp5 Egln3_1	1	2	up	Cacna2d2
34_94.50	Lamp5 Pax6	Lamp5 Egln3_1	1	2	up	Csrnp3
34_94.51	Lamp5 Pax6	Lamp5 Egln3_1	1	2	up	Dlc1
34_94.52	Lamp5 Pax6	Lamp5 Egln3_1	1	2	up	Slc32a1
34_94.53	Lamp5 Pax6	Lamp5 Egln3_1	1	2	up	Ablim1
34_94.54	Lamp5 Pax6	Lamp5 Egln3_1	1	2	up	Spock2
34_94.55	Lamp5 Pax6	Lamp5 Egln3_1	1	2	up	Runx1t1
34_94.56	Lamp5 Pax6	Lamp5 Egln3_1	1	2	up	Htr1a
34_94.57	Lamp5 Pax6	Lamp5 Egln3_1	1	2	up	Nrip3
34_94.58	Lamp5 Pax6	Lamp5 Egln3_1	1	2	up	Mctp1
34_94.59	Lamp5 Pax6	Lamp5 Egln3_1	1	2	up	Klf5
34_94.60	Lamp5 Pax6	Lamp5 Egln3_1	1	2	up	Lypd6b
34_94.61	Lamp5 Pax6	Lamp5 Egln3_1	1	2	up	Ildr2
34_94.62	Lamp5 Pax6	Lamp5 Egln3_1	1	2	up	C1qtnf7
34_94.63	Lamp5 Pax6	Lamp5 Egln3_1	1	2	up	Cacng2
34_94.64	Lamp5 Pax6	Lamp5 Egln3_1	1	2	up	Lypd6
34_94.65	Lamp5 Pax6	Lamp5 Egln3_1	1	2	up	Slc35f4
34_94.66	Lamp5 Pax6	Lamp5 Egln3_1	1	2	up	Galnt14
34_94.67	Lamp5 Pax6	Lamp5 Egln3_1	1	2	up	Cntnap5a
34_94.68	Lamp5 Pax6	Lamp5 Egln3_1	1	2	up	Spock3
34_94.69	Lamp5 Pax6	Lamp5 Egln3_1	1	2	up	Zcchc18
34_94.70	Lamp5 Pax6	Lamp5 Egln3_1	1	2	up	AF529169
34_94.71	Lamp5 Pax6	Lamp5 Egln3_1	1	2	up	Hecw1
34_94.72	Lamp5 Pax6	Lamp5 Egln3_1	1	2	up	Fstl5
34_94.73	Lamp5 Pax6	Lamp5 Egln3_1	1	2	up	Rab3b
34_94.74	Lamp5 Pax6	Lamp5 Egln3_1	1	2	up	Gng2
34_94.75	Lamp5 Pax6	Lamp5 Egln3_1	1	2	up	Rerg
34_94.76	Lamp5 Pax6	Lamp5 Egln3_1	1	2	up	Ror2
34_94.77	Lamp5 Pax6	Lamp5 Egln3_1	1	2	up	Prkcg
34_94.78	Lamp5 Pax6	Lamp5 Egln3_1	1	2	up	Mkx
34_94.79	Lamp5 Pax6	Lamp5 Egln3_1	1	2	up	Klhl14
34_94.80	Lamp5 Pax6	Lamp5 Egln3_1	1	2	up	Kcnd3
34_94.81	Lamp5 Pax6	Lamp5 Egln3_1	1	2	up	4930452B06Rik
34_94.82	Lamp5 Pax6	Lamp5 Egln3_1	1	2	up	Cnr1
34_94.83	Lamp5 Pax6	Lamp5 Egln3_1	1	2	up	Kcnc1
34_94.84	Lamp5 Pax6	Lamp5 Egln3_1	1	2	up	Cpne5
34_94.85	Lamp5 Pax6	Lamp5 Egln3_1	1	2	up	Ccdc85a
34_94.86	Lamp5 Pax6	Lamp5 Egln3_1	1	2	up	Tmem130
34_94.87	Lamp5 Pax6	Lamp5 Egln3_1	1	2	up	Dgkg
34_94.88	Lamp5 Pax6	Lamp5 Egln3_1	1	2	up	Tox
34_94.89	Lamp5 Pax6	Lamp5 Egln3_1	1	2	up	Rasgrf1
34_94.90	Lamp5 Pax6	Lamp5 Egln3_1	1	2	up	Clmp
34_94.91	Lamp5 Pax6	Lamp5 Egln3_1	1	2	up	Ptprg
34_94.92	Lamp5 Pax6	Lamp5 Egln3_1	1	2	up	Reps2
34_94.93	Lamp5 Pax6	Lamp5 Egln3_1	1	2	up	Trpc6
34_94.94	Lamp5 Pax6	Lamp5 Egln3_1	1	2	up	Fam135b
34_94.95	Lamp5 Pax6	Lamp5 Egln3_1	1	2	up	Cacng3
34_94.96	Lamp5 Pax6	Lamp5 Egln3_1	1	2	up	Syndig1
34_94.97	Lamp5 Pax6	Lamp5 Egln3_1	1	2	up	Dock7
34_94.98	Lamp5 Pax6	Lamp5 Egln3_1	1	2	up	Akap5
34_94.99	Lamp5 Pax6	Lamp5 Egln3_1	1	2	up	Dlx1as
34_94.100	Lamp5 Pax6	Lamp5 Egln3_1	1	2	up	Sybu
34_94.101	Lamp5 Pax6	Lamp5 Egln3_1	1	2	up	Iqgap2
34_94.102	Lamp5 Pax6	Lamp5 Egln3_1	1	2	up	Trpc5
34_94.103	Lamp5 Pax6	Lamp5 Egln3_1	1	2	up	Kif26b
34_94.104	Lamp5 Pax6	Lamp5 Egln3_1	1	2	up	Adamts18
34_94.105	Lamp5 Pax6	Lamp5 Egln3_1	1	2	up	Srrm3
34_94.106	Lamp5 Pax6	Lamp5 Egln3_1	1	2	up	Arx
34_94.107	Lamp5 Pax6	Lamp5 Egln3_1	1	2	up	Igf1
34_94.108	Lamp5 Pax6	Lamp5 Egln3_1	1	2	up	9630002D21Rik
34_94.109	Lamp5 Pax6	Lamp5 Egln3_1	1	2	up	Cdh8
34_94.110	Lamp5 Pax6	Lamp5 Egln3_1	1	2	up	Siah3
34_94.111	Lamp5 Pax6	Lamp5 Egln3_1	1	2	up	Ptpru
34_94.112	Lamp5 Pax6	Lamp5 Egln3_1	1	2	up	Kcns3
34_94.113	Lamp5 Pax6	Lamp5 Egln3_1	1	2	up	Pvt1
34_94.114	Lamp5 Pax6	Lamp5 Egln3_1	1	2	up	Bcl11b
34_94.115	Lamp5 Pax6	Lamp5 Egln3_1	1	2	up	Sipa1l1
34_94.116	Lamp5 Pax6	Lamp5 Egln3_1	1	2	up	Arl4c
34_94.117	Lamp5 Pax6	Lamp5 Egln3_1	1	2	up	Ifit2
34_94.118	Lamp5 Pax6	Lamp5 Egln3_1	1	2	up	Calb1
34_94.119	Lamp5 Pax6	Lamp5 Egln3_1	1	2	up	Plxna2
34_94.121	Lamp5 Pax6	Lamp5 Egln3_1	1	2	up	Pld5
34_94.122	Lamp5 Pax6	Lamp5 Egln3_1	1	2	up	Tmtc4
34_94.123	Lamp5 Pax6	Lamp5 Egln3_1	1	2	up	Rab27b
34_94.125	Lamp5 Pax6	Lamp5 Egln3_1	1	2	up	Rbp4
34_94.126	Lamp5 Pax6	Lamp5 Egln3_1	1	2	up	Dlx6
34_94.127	Lamp5 Pax6	Lamp5 Egln3_1	1	2	up	2900055J20Rik
34_94.128	Lamp5 Pax6	Lamp5 Egln3_1	1	2	up	Lrrc3b
34_94.129	Lamp5 Pax6	Lamp5 Egln3_1	1	2	up	Dock11
34_94.130	Lamp5 Pax6	Lamp5 Egln3_1	1	2	up	Atp8a2
34_94.131	Lamp5 Pax6	Lamp5 Egln3_1	1	2	up	Mcc
34_94.132	Lamp5 Pax6	Lamp5 Egln3_1	1	2	up	A230006K03Rik
34_94.133	Lamp5 Pax6	Lamp5 Egln3_1	1	2	up	Tiam1
34_94.134	Lamp5 Pax6	Lamp5 Egln3_1	1	2	up	Lurap1l
34_94.135	Lamp5 Pax6	Lamp5 Egln3_1	1	2	up	Scn2b
34_94.136	Lamp5 Pax6	Lamp5 Egln3_1	1	2	up	Syt16
34_94.137	Lamp5 Pax6	Lamp5 Egln3_1	1	2	up	B230209E15Rik
34_94.138	Lamp5 Pax6	Lamp5 Egln3_1	1	2	up	Rpp25
34_94.139	Lamp5 Pax6	Lamp5 Egln3_1	1	2	up	Pdzd2
34_94.140	Lamp5 Pax6	Lamp5 Egln3_1	1	2	up	Npnt
34_94.141	Lamp5 Pax6	Lamp5 Egln3_1	1	2	up	Frmpd3
34_94.142	Lamp5 Pax6	Lamp5 Egln3_1	1	2	up	Svop
34_94.143	Lamp5 Pax6	Lamp5 Egln3_1	1	2	up	Arhgap6
34_94.144	Lamp5 Pax6	Lamp5 Egln3_1	1	2	up	Nrsn2
34_94.145	Lamp5 Pax6	Lamp5 Egln3_1	1	2	up	5730522E02Rik
34_94.146	Lamp5 Pax6	Lamp5 Egln3_1	1	2	up	Adcy8
34_94.147	Lamp5 Pax6	Lamp5 Egln3_1	1	2	up	Pid1
34_94.148	Lamp5 Pax6	Lamp5 Egln3_1	1	2	up	Eya4
34_94.149	Lamp5 Pax6	Lamp5 Egln3_1	1	2	up	Brinp2
34_94.150	Lamp5 Pax6	Lamp5 Egln3_1	1	2	up	Rimbp2
34_94.151	Lamp5 Pax6	Lamp5 Egln3_1	1	2	up	Ppargc1a
34_94.152	Lamp5 Pax6	Lamp5 Egln3_1	1	2	up	Spred2
34_94.154	Lamp5 Pax6	Lamp5 Egln3_1	1	2	up	Fgf13
34_94.155	Lamp5 Pax6	Lamp5 Egln3_1	1	2	up	Ttll11
34_94.156	Lamp5 Pax6	Lamp5 Egln3_1	1	2	up	Camk2n2
34_94.157	Lamp5 Pax6	Lamp5 Egln3_1	1	2	up	Cntnap3
34_94.158	Lamp5 Pax6	Lamp5 Egln3_1	1	2	up	Vat1l
34_94.159	Lamp5 Pax6	Lamp5 Egln3_1	1	2	up	Aff2
34_94.161	Lamp5 Pax6	Lamp5 Egln3_1	1	2	up	Lancl3
34_94.162	Lamp5 Pax6	Lamp5 Egln3_1	1	2	up	Lrrfip1
34_94.163	Lamp5 Pax6	Lamp5 Egln3_1	1	2	up	Sphkap
34_94.164	Lamp5 Pax6	Lamp5 Egln3_1	1	2	up	Sez6l2
34_94.165	Lamp5 Pax6	Lamp5 Egln3_1	1	2	up	Gabra3
34_94.166	Lamp5 Pax6	Lamp5 Egln3_1	1	2	up	Ina
34_94.167	Lamp5 Pax6	Lamp5 Egln3_1	1	2	up	Btbd11
34_94.169	Lamp5 Pax6	Lamp5 Egln3_1	1	2	up	Cpne8
34_94.170	Lamp5 Pax6	Lamp5 Egln3_1	1	2	up	Chgb
34_94.171	Lamp5 Pax6	Lamp5 Egln3_1	1	2	up	Kcnq2
34_94.172	Lamp5 Pax6	Lamp5 Egln3_1	1	2	up	Masp1
34_94.173	Lamp5 Pax6	Lamp5 Egln3_1	1	2	up	Rgs9
34_94.174	Lamp5 Pax6	Lamp5 Egln3_1	1	2	up	Podxl2
34_94.175	Lamp5 Pax6	Lamp5 Egln3_1	1	2	up	Glce
34_94.176	Lamp5 Pax6	Lamp5 Egln3_1	1	2	up	Cabp1
34_94.177	Lamp5 Pax6	Lamp5 Egln3_1	1	2	up	Cdh7
34_94.178	Lamp5 Pax6	Lamp5 Egln3_1	1	2	up	Pnmal2
34_94.179	Lamp5 Pax6	Lamp5 Egln3_1	1	2	up	Celf5
34_94.180	Lamp5 Pax6	Lamp5 Egln3_1	1	2	up	Cspg5
34_94.181	Lamp5 Pax6	Lamp5 Egln3_1	1	2	up	Osbpl3
34_94.182	Lamp5 Pax6	Lamp5 Egln3_1	1	2	up	Flrt2
34_94.183	Lamp5 Pax6	Lamp5 Egln3_1	1	2	up	Pdzrn4
34_94.184	Lamp5 Pax6	Lamp5 Egln3_1	1	2	up	Olfm2
34_94.186	Lamp5 Pax6	Lamp5 Egln3_1	1	2	up	Arap2
34_94.187	Lamp5 Pax6	Lamp5 Egln3_1	1	2	up	Cit
34_94.188	Lamp5 Pax6	Lamp5 Egln3_1	1	2	up	Tox2
34_94.189	Lamp5 Pax6	Lamp5 Egln3_1	1	2	up	Adcyap1r1
34_94.190	Lamp5 Pax6	Lamp5 Egln3_1	1	2	up	Slc25a13
34_94.191	Lamp5 Pax6	Lamp5 Egln3_1	1	2	up	Slc30a3
34_94.192	Lamp5 Pax6	Lamp5 Egln3_1	1	2	up	Dcx
34_94.193	Lamp5 Pax6	Lamp5 Egln3_1	1	2	up	Dgkh
34_94.194	Lamp5 Pax6	Lamp5 Egln3_1	1	2	up	Nyap2
34_94.197	Lamp5 Pax6	Lamp5 Egln3_1	1	2	up	Fndc5
34_94.201	Lamp5 Pax6	Lamp5 Egln3_1	1	2	up	Cntnap4
34_94.203	Lamp5 Pax6	Lamp5 Egln3_1	1	2	up	Scn3b
34_94.205	Lamp5 Pax6	Lamp5 Egln3_1	1	2	up	AI593442
34_94.206	Lamp5 Pax6	Lamp5 Egln3_1	1	2	up	Rasgrp2
34_94.207	Lamp5 Pax6	Lamp5 Egln3_1	1	2	up	Pknox2
34_94.208	Lamp5 Pax6	Lamp5 Egln3_1	1	2	up	Ankfn1
34_94.209	Lamp5 Pax6	Lamp5 Egln3_1	1	2	up	Cntn6
34_94.210	Lamp5 Pax6	Lamp5 Egln3_1	1	2	up	Ano5
34_94.211	Lamp5 Pax6	Lamp5 Egln3_1	1	2	up	Scg2
34_94.212	Lamp5 Pax6	Lamp5 Egln3_1	1	2	up	Fmn1
34_94.213	Lamp5 Pax6	Lamp5 Egln3_1	1	2	up	Sncaip
34_94.215	Lamp5 Pax6	Lamp5 Egln3_1	1	2	up	Dlx5
34_94.216	Lamp5 Pax6	Lamp5 Egln3_1	1	2	up	Lgi1
34_94.217	Lamp5 Pax6	Lamp5 Egln3_1	1	2	up	Prkar2b
34_94.218	Lamp5 Pax6	Lamp5 Egln3_1	1	2	up	Col19a1
34_94.221	Lamp5 Pax6	Lamp5 Egln3_1	1	2	up	Mpp6
34_94.222	Lamp5 Pax6	Lamp5 Egln3_1	1	2	up	Mirg
34_94.223	Lamp5 Pax6	Lamp5 Egln3_1	1	2	up	Lhfpl3
34_94.224	Lamp5 Pax6	Lamp5 Egln3_1	1	2	up	Oprm1
34_94.226	Lamp5 Pax6	Lamp5 Egln3_1	1	2	up	Gnal
34_94.227	Lamp5 Pax6	Lamp5 Egln3_1	1	2	up	Nr3c2
34_94.228	Lamp5 Pax6	Lamp5 Egln3_1	1	2	up	Igsf8
34_94.229	Lamp5 Pax6	Lamp5 Egln3_1	1	2	up	Hunk
34_94.233	Lamp5 Pax6	Lamp5 Egln3_1	1	2	up	Klhl1
34_94.234	Lamp5 Pax6	Lamp5 Egln3_1	1	2	up	Lynx1
34_94.235	Lamp5 Pax6	Lamp5 Egln3_1	1	2	up	Rims3
34_94.237	Lamp5 Pax6	Lamp5 Egln3_1	1	2	up	Dlgap3
34_94.238	Lamp5 Pax6	Lamp5 Egln3_1	1	2	up	Grem2
34_94.240	Lamp5 Pax6	Lamp5 Egln3_1	1	2	up	St8sia3
34_94.241	Lamp5 Pax6	Lamp5 Egln3_1	1	2	up	Ccdc136
34_94.244	Lamp5 Pax6	Lamp5 Egln3_1	1	2	up	Vstm2b
34_94.247	Lamp5 Pax6	Lamp5 Egln3_1	1	2	up	Fhl1
34_94.249	Lamp5 Pax6	Lamp5 Egln3_1	1	2	up	Spats2l
34_94.250	Lamp5 Pax6	Lamp5 Egln3_1	1	2	up	Lipa
34_94.251	Lamp5 Pax6	Lamp5 Egln3_1	1	2	up	Stac2
34_94.252	Lamp5 Pax6	Lamp5 Egln3_1	1	2	up	Gprc5b
34_94.253	Lamp5 Pax6	Lamp5 Egln3_1	1	2	up	Tmem91
34_94.254	Lamp5 Pax6	Lamp5 Egln3_1	1	2	up	Ifitm10
34_94.256	Lamp5 Pax6	Lamp5 Egln3_1	1	2	up	Ccdc88c
34_94.258	Lamp5 Pax6	Lamp5 Egln3_1	1	2	up	Filip1
34_94.259	Lamp5 Pax6	Lamp5 Egln3_1	1	2	up	Slitrk4
34_94.261	Lamp5 Pax6	Lamp5 Egln3_1	1	2	up	Cacna1i
34_94.264	Lamp5 Pax6	Lamp5 Egln3_1	1	2	up	Tmem44
34_94.265	Lamp5 Pax6	Lamp5 Egln3_1	1	2	up	Cntnap1
34_94.267	Lamp5 Pax6	Lamp5 Egln3_1	1	2	up	Il34
34_94.269	Lamp5 Pax6	Lamp5 Egln3_1	1	2	up	Prep
34_94.270	Lamp5 Pax6	Lamp5 Egln3_1	1	2	up	Kifc2
34_94.271	Lamp5 Pax6	Lamp5 Egln3_1	1	2	up	Inafm1
34_94.272	Lamp5 Pax6	Lamp5 Egln3_1	1	2	up	Atp2b4
34_94.274	Lamp5 Pax6	Lamp5 Egln3_1	1	2	up	Nrg3
34_94.275	Lamp5 Pax6	Lamp5 Egln3_1	1	2	up	Cntnap2
34_94.276	Lamp5 Pax6	Lamp5 Egln3_1	1	2	up	Fam155a
34_94.277	Lamp5 Pax6	Lamp5 Egln3_1	1	2	up	Grin2b
34_94.278	Lamp5 Pax6	Lamp5 Egln3_1	1	2	up	Rims1
34_94.279	Lamp5 Pax6	Lamp5 Egln3_1	1	2	up	Myt1l
34_94.280	Lamp5 Pax6	Lamp5 Egln3_1	1	2	up	Sntg1
34_94.281	Lamp5 Pax6	Lamp5 Egln3_1	1	2	up	Erc2
34_94.282	Lamp5 Pax6	Lamp5 Egln3_1	1	2	up	Dlgap2
34_94.283	Lamp5 Pax6	Lamp5 Egln3_1	1	2	up	Gria1
34_94.284	Lamp5 Pax6	Lamp5 Egln3_1	1	2	up	Lrfn5
34_94.285	Lamp5 Pax6	Lamp5 Egln3_1	1	2	up	Fgf12
34_94.286	Lamp5 Pax6	Lamp5 Egln3_1	1	2	up	Frmpd4
34_94.287	Lamp5 Pax6	Lamp5 Egln3_1	1	2	up	Ptprn2
34_94.288	Lamp5 Pax6	Lamp5 Egln3_1	1	2	up	Mapk10
34_94.289	Lamp5 Pax6	Lamp5 Egln3_1	1	2	up	Ppp2r2b
34_94.290	Lamp5 Pax6	Lamp5 Egln3_1	1	2	up	Akap6
34_94.291	Lamp5 Pax6	Lamp5 Egln3_1	1	2	up	Celf4
34_94.292	Lamp5 Pax6	Lamp5 Egln3_1	1	2	up	Atxn1
34_94.293	Lamp5 Pax6	Lamp5 Egln3_1	1	2	up	Elavl2
34_94.294	Lamp5 Pax6	Lamp5 Egln3_1	1	2	up	Gabbr2
34_94.295	Lamp5 Pax6	Lamp5 Egln3_1	1	2	up	Thrb
34_94.296	Lamp5 Pax6	Lamp5 Egln3_1	1	2	up	Adcy2
34_94.297	Lamp5 Pax6	Lamp5 Egln3_1	1	2	up	Gabrb3
34_94.298	Lamp5 Pax6	Lamp5 Egln3_1	1	2	up	Atp1a3
34_94.299	Lamp5 Pax6	Lamp5 Egln3_1	1	2	up	Arhgap26
34_94.300	Lamp5 Pax6	Lamp5 Egln3_1	1	2	up	Kcnma1
34_94.301	Lamp5 Pax6	Lamp5 Egln3_1	1	2	up	Pacsin1
34_94.302	Lamp5 Pax6	Lamp5 Egln3_1	1	2	up	Pde10a
34_94.303	Lamp5 Pax6	Lamp5 Egln3_1	1	2	up	Grin1
34_94.304	Lamp5 Pax6	Lamp5 Egln3_1	1	2	up	Sorbs1
34_94.305	Lamp5 Pax6	Lamp5 Egln3_1	1	2	up	Ryr2
34_94.306	Lamp5 Pax6	Lamp5 Egln3_1	1	2	up	Syndig1l
34_94.307	Lamp5 Pax6	Lamp5 Egln3_1	1	2	up	Gria3
34_94.308	Lamp5 Pax6	Lamp5 Egln3_1	1	2	up	Dpp10
34_94.309	Lamp5 Pax6	Lamp5 Egln3_1	1	2	up	Gad1
34_94.310	Lamp5 Pax6	Lamp5 Egln3_1	1	2	up	Tmsb10
34_94.311	Lamp5 Pax6	Lamp5 Egln3_1	1	2	up	Ifit1
34_94.312	Lamp5 Pax6	Lamp5 Egln3_1	1	2	up	Epha5
34_94.313	Lamp5 Pax6	Lamp5 Egln3_1	1	2	up	Serpini1
34_94.314	Lamp5 Pax6	Lamp5 Egln3_1	1	2	up	Bcl11a
34_94.315	Lamp5 Pax6	Lamp5 Egln3_1	1	2	up	Kcnb2
34_94.316	Lamp5 Pax6	Lamp5 Egln3_1	1	2	up	Rab3c
34_94.317	Lamp5 Pax6	Lamp5 Egln3_1	1	2	up	Rbms3
34_94.318	Lamp5 Pax6	Lamp5 Egln3_1	1	2	up	Pde1a
34_94.319	Lamp5 Pax6	Lamp5 Egln3_1	1	2	up	Dnajc6
34_94.320	Lamp5 Pax6	Lamp5 Egln3_1	1	2	up	Cttnbp2
34_94.321	Lamp5 Pax6	Lamp5 Egln3_1	1	2	up	Samd12
34_94.322	Lamp5 Pax6	Lamp5 Egln3_1	1	2	up	Ano3
34_94.323	Lamp5 Pax6	Lamp5 Egln3_1	1	2	up	Rbfox3
34_94.324	Lamp5 Pax6	Lamp5 Egln3_1	1	2	up	Tenm1
34_94.325	Lamp5 Pax6	Lamp5 Egln3_1	1	2	up	Rgs7
34_94.326	Lamp5 Pax6	Lamp5 Egln3_1	1	2	up	Chl1
34_94.327	Lamp5 Pax6	Lamp5 Egln3_1	1	2	up	Klhl29
34_94.328	Lamp5 Pax6	Lamp5 Egln3_1	1	2	up	Dapk1
34_94.329	Lamp5 Pax6	Lamp5 Egln3_1	1	2	up	C230004F18Rik
34_94.330	Lamp5 Pax6	Lamp5 Egln3_1	1	2	up	Slc8a1
34_94.331	Lamp5 Pax6	Lamp5 Egln3_1	1	2	up	Gpr158
34_94.332	Lamp5 Pax6	Lamp5 Egln3_1	1	2	up	Mtus2
34_94.333	Lamp5 Pax6	Lamp5 Egln3_1	1	2	up	Utrn
34_94.334	Lamp5 Pax6	Lamp5 Egln3_1	1	2	up	Fut9
34_94.335	Lamp5 Pax6	Lamp5 Egln3_1	1	2	up	Slc24a3
34_94.336	Lamp5 Pax6	Lamp5 Egln3_1	1	2	up	Cacna2d3
34_94.337	Lamp5 Pax6	Lamp5 Egln3_1	1	2	up	Stxbp5l
34_94.338	Lamp5 Pax6	Lamp5 Egln3_1	1	2	up	Spock1
34_94.339	Lamp5 Pax6	Lamp5 Egln3_1	1	2	up	Hecw2
34_94.340	Lamp5 Pax6	Lamp5 Egln3_1	1	2	up	Vstm2a
34_94.341	Lamp5 Pax6	Lamp5 Egln3_1	1	2	up	Nol4
34_94.342	Lamp5 Pax6	Lamp5 Egln3_1	1	2	up	Edil3
34_94.343	Lamp5 Pax6	Lamp5 Egln3_1	1	2	up	Agbl4
34_94.344	Lamp5 Pax6	Lamp5 Egln3_1	1	2	up	Nmnat2
34_94.345	Lamp5 Pax6	Lamp5 Egln3_1	1	2	up	Rgs17
34_94.346	Lamp5 Pax6	Lamp5 Egln3_1	1	2	up	A830018L16Rik
34_94.347	Lamp5 Pax6	Lamp5 Egln3_1	1	2	up	Ptchd4
34_94.348	Lamp5 Pax6	Lamp5 Egln3_1	1	2	up	Kcnj3
34_94.349	Lamp5 Pax6	Lamp5 Egln3_1	1	2	up	Slc12a5
34_94.350	Lamp5 Pax6	Lamp5 Egln3_1	1	2	up	Samd5
34_94.351	Lamp5 Pax6	Lamp5 Egln3_1	1	2	up	Trim9
34_94.352	Lamp5 Pax6	Lamp5 Egln3_1	1	2	up	Atrnl1
34_94.353	Lamp5 Pax6	Lamp5 Egln3_1	1	2	up	Sorbs2
34_94.354	Lamp5 Pax6	Lamp5 Egln3_1	1	2	up	Zfp804a
34_94.355	Lamp5 Pax6	Lamp5 Egln3_1	1	2	up	Tenm2
34_94.356	Lamp5 Pax6	Lamp5 Egln3_1	1	2	up	Nrxn2
34_94.357	Lamp5 Pax6	Lamp5 Egln3_1	1	2	up	Slc4a10
34_94.358	Lamp5 Pax6	Lamp5 Egln3_1	1	2	up	Nsg2
34_94.359	Lamp5 Pax6	Lamp5 Egln3_1	1	2	up	Pcdh15
34_94.360	Lamp5 Pax6	Lamp5 Egln3_1	1	2	up	Cacna1b
34_94.361	Lamp5 Pax6	Lamp5 Egln3_1	1	2	up	Unc79
34_94.362	Lamp5 Pax6	Lamp5 Egln3_1	1	2	up	Rcan2
34_94.363	Lamp5 Pax6	Lamp5 Egln3_1	1	2	up	Garnl3
34_94.364	Lamp5 Pax6	Lamp5 Egln3_1	1	2	up	Rph3a
34_94.365	Lamp5 Pax6	Lamp5 Egln3_1	1	2	up	Bend6
34_94.366	Lamp5 Pax6	Lamp5 Egln3_1	1	2	up	Fat3
34_94.367	Lamp5 Pax6	Lamp5 Egln3_1	1	2	up	Oxtr
34_94.368	Lamp5 Pax6	Lamp5 Egln3_1	1	2	up	Tox3
34_94.369	Lamp5 Pax6	Lamp5 Egln3_1	1	2	up	Cdh12
34_94.370	Lamp5 Pax6	Lamp5 Egln3_1	1	2	up	Fam171b
34_94.371	Lamp5 Pax6	Lamp5 Egln3_1	1	2	up	Ntrk3
34_94.372	Lamp5 Pax6	Lamp5 Egln3_1	1	2	up	Gda
34_94.373	Lamp5 Pax6	Lamp5 Egln3_1	1	2	up	Dnm1
34_94.374	Lamp5 Pax6	Lamp5 Egln3_1	1	2	up	Brinp1
34_94.375	Lamp5 Pax6	Lamp5 Egln3_1	1	2	up	Gucy1a2
34_94.376	Lamp5 Pax6	Lamp5 Egln3_1	1	2	up	Slc6a17
34_94.377	Lamp5 Pax6	Lamp5 Egln3_1	1	2	up	Slc5a5
34_94.378	Lamp5 Pax6	Lamp5 Egln3_1	1	2	up	Car10
34_94.380	Lamp5 Pax6	Lamp5 Egln3_1	1	2	up	Adcy1
34_94.381	Lamp5 Pax6	Lamp5 Egln3_1	1	2	up	Cplx1
34_94.382	Lamp5 Pax6	Lamp5 Egln3_1	1	2	up	Cacna1d
34_94.383	Lamp5 Pax6	Lamp5 Egln3_1	1	2	up	C530008M17Rik
34_94.384	Lamp5 Pax6	Lamp5 Egln3_1	1	2	up	Nell1
34_94.385	Lamp5 Pax6	Lamp5 Egln3_1	1	2	up	Shank2
34_94.386	Lamp5 Pax6	Lamp5 Egln3_1	1	2	up	Ryr3
34_94.387	Lamp5 Pax6	Lamp5 Egln3_1	1	2	up	Camk2a
34_94.390	Lamp5 Pax6	Lamp5 Egln3_1	1	2	up	Cacna1e
34_94.391	Lamp5 Pax6	Lamp5 Egln3_1	1	2	up	Rit2
34_94.392	Lamp5 Pax6	Lamp5 Egln3_1	1	2	up	Klf12
34_94.393	Lamp5 Pax6	Lamp5 Egln3_1	1	2	up	Ttll7
34_94.394	Lamp5 Pax6	Lamp5 Egln3_1	1	2	up	Kcnc4
34_94.396	Lamp5 Pax6	Lamp5 Egln3_1	1	2	up	Id4
34_94.397	Lamp5 Pax6	Lamp5 Egln3_1	1	2	up	Ksr2
34_94.398	Lamp5 Pax6	Lamp5 Egln3_1	1	2	up	Slc38a1
34_94.399	Lamp5 Pax6	Lamp5 Egln3_1	1	2	up	Pcsk2
34_94.400	Lamp5 Pax6	Lamp5 Egln3_1	1	2	up	Rgs8
34_94.401	Lamp5 Pax6	Lamp5 Egln3_1	1	2	up	Dner
34_94.402	Lamp5 Pax6	Lamp5 Egln3_1	1	2	up	Pantr1
34_94.403	Lamp5 Pax6	Lamp5 Egln3_1	1	2	up	Shank1
34_94.404	Lamp5 Pax6	Lamp5 Egln3_1	1	2	up	Kcnab1
34_94.406	Lamp5 Pax6	Lamp5 Egln3_1	1	2	up	Gramd1b
34_94.407	Lamp5 Pax6	Lamp5 Egln3_1	1	2	up	BC030500
34_94.408	Lamp5 Pax6	Lamp5 Egln3_1	1	2	up	Tagln3
34_94.409	Lamp5 Pax6	Lamp5 Egln3_1	1	2	up	Camk2b
34_94.410	Lamp5 Pax6	Lamp5 Egln3_1	1	2	up	Gpr83
34_94.411	Lamp5 Pax6	Lamp5 Egln3_1	1	2	up	Gap43
34_94.412	Lamp5 Pax6	Lamp5 Egln3_1	1	2	up	Sorcs2
34_94.413	Lamp5 Pax6	Lamp5 Egln3_1	1	2	up	Slc7a14
34_94.414	Lamp5 Pax6	Lamp5 Egln3_1	1	2	up	Reep1
34_94.415	Lamp5 Pax6	Lamp5 Egln3_1	1	2	up	Ephx4
34_94.416	Lamp5 Pax6	Lamp5 Egln3_1	1	2	up	2900011O08Rik
34_94.417	Lamp5 Pax6	Lamp5 Egln3_1	1	2	up	Clstn3
34_94.418	Lamp5 Pax6	Lamp5 Egln3_1	1	2	up	Zbtb16
34_94.419	Lamp5 Pax6	Lamp5 Egln3_1	1	2	up	Nsg1
34_94.421	Lamp5 Pax6	Lamp5 Egln3_1	1	2	up	Plxna4
34_94.423	Lamp5 Pax6	Lamp5 Egln3_1	1	2	up	Ptprn
34_94.424	Lamp5 Pax6	Lamp5 Egln3_1	1	2	up	Oprd1
34_94.425	Lamp5 Pax6	Lamp5 Egln3_1	1	2	up	Kcnf1
34_94.426	Lamp5 Pax6	Lamp5 Egln3_1	1	2	up	Cacnb2
34_94.428	Lamp5 Pax6	Lamp5 Egln3_1	1	2	up	Efna5
34_94.429	Lamp5 Pax6	Lamp5 Egln3_1	1	2	up	Slc8a3
34_94.430	Lamp5 Pax6	Lamp5 Egln3_1	1	2	up	Kcnmb4
34_94.431	Lamp5 Pax6	Lamp5 Egln3_1	1	2	up	Stk32b
34_94.432	Lamp5 Pax6	Lamp5 Egln3_1	1	2	up	Eno2
34_94.433	Lamp5 Pax6	Lamp5 Egln3_1	1	2	up	Mast4
34_94.435	Lamp5 Pax6	Lamp5 Egln3_1	1	2	up	Npas1
34_94.436	Lamp5 Pax6	Lamp5 Egln3_1	1	2	up	Hs6st3
34_94.438	Lamp5 Pax6	Lamp5 Egln3_1	1	2	up	Mical2
34_94.439	Lamp5 Pax6	Lamp5 Egln3_1	1	2	up	Chga
34_94.440	Lamp5 Pax6	Lamp5 Egln3_1	1	2	up	Gabrg2
34_94.441	Lamp5 Pax6	Lamp5 Egln3_1	1	2	up	Aff3
34_94.442	Lamp5 Pax6	Lamp5 Egln3_1	1	2	up	Jakmip1
34_94.444	Lamp5 Pax6	Lamp5 Egln3_1	1	2	up	Sptb
34_94.446	Lamp5 Pax6	Lamp5 Egln3_1	1	2	up	Myh10
34_94.447	Lamp5 Pax6	Lamp5 Egln3_1	1	2	up	Pitpnm3
34_94.451	Lamp5 Pax6	Lamp5 Egln3_1	1	2	up	Sparcl1
34_94.452	Lamp5 Pax6	Lamp5 Egln3_1	1	2	up	Lrp8
34_94.453	Lamp5 Pax6	Lamp5 Egln3_1	1	2	up	Fam49a
34_94.454	Lamp5 Pax6	Lamp5 Egln3_1	1	2	up	Ntn4
34_94.455	Lamp5 Pax6	Lamp5 Egln3_1	1	2	up	Sdc3
34_94.456	Lamp5 Pax6	Lamp5 Egln3_1	1	2	up	Frmpd1
34_94.457	Lamp5 Pax6	Lamp5 Egln3_1	1	2	up	Epha10
34_94.458	Lamp5 Pax6	Lamp5 Egln3_1	1	2	up	Socs2
34_94.459	Lamp5 Pax6	Lamp5 Egln3_1	1	2	up	Scn1b
34_94.460	Lamp5 Pax6	Lamp5 Egln3_1	1	2	up	Hcn1
34_94.462	Lamp5 Pax6	Lamp5 Egln3_1	1	2	up	Pgbd5
34_94.464	Lamp5 Pax6	Lamp5 Egln3_1	1	2	up	Syt7
34_94.465	Lamp5 Pax6	Lamp5 Egln3_1	1	2	up	Galnt9
34_94.468	Lamp5 Pax6	Lamp5 Egln3_1	1	2	up	Chrna4
34_94.469	Lamp5 Pax6	Lamp5 Egln3_1	1	2	up	Snph
34_94.472	Lamp5 Pax6	Lamp5 Egln3_1	1	2	up	Dbpht2
34_94.473	Lamp5 Pax6	Lamp5 Egln3_1	1	2	up	Rgs10
34_94.474	Lamp5 Pax6	Lamp5 Egln3_1	1	2	up	Wwc1
34_94.477	Lamp5 Pax6	Lamp5 Egln3_1	1	2	up	Prkag2
34_94.478	Lamp5 Pax6	Lamp5 Egln3_1	1	2	up	Coro6
34_94.480	Lamp5 Pax6	Lamp5 Egln3_1	1	2	up	Itpr1
34_94.481	Lamp5 Pax6	Lamp5 Egln3_1	1	2	up	Me3
34_94.483	Lamp5 Pax6	Lamp5 Egln3_1	1	2	up	Kcnh5
34_94.485	Lamp5 Pax6	Lamp5 Egln3_1	1	2	up	P3h2
34_94.487	Lamp5 Pax6	Lamp5 Egln3_1	1	2	up	Esrrg
34_94.488	Lamp5 Pax6	Lamp5 Egln3_1	1	2	up	Cnksr2
34_94.489	Lamp5 Pax6	Lamp5 Egln3_1	1	2	up	Ankrd55
34_94.490	Lamp5 Pax6	Lamp5 Egln3_1	1	2	up	Vcl
34_94.491	Lamp5 Pax6	Lamp5 Egln3_1	1	2	up	Cdkl5
34_94.492	Lamp5 Pax6	Lamp5 Egln3_1	1	2	up	1500009L16Rik
34_94.494	Lamp5 Pax6	Lamp5 Egln3_1	1	2	up	Cap2
34_94.497	Lamp5 Pax6	Lamp5 Egln3_1	1	2	up	Pou3f3
34_94.499	Lamp5 Pax6	Lamp5 Egln3_1	1	2	up	Ar
34_94.500	Lamp5 Pax6	Lamp5 Egln3_1	1	2	up	Ephb2
34_94.501	Lamp5 Pax6	Lamp5 Egln3_1	1	2	up	March4
34_94.506	Lamp5 Pax6	Lamp5 Egln3_1	1	2	up	Gprin3
34_94.507	Lamp5 Pax6	Lamp5 Egln3_1	1	2	up	Dclk2
34_94.509	Lamp5 Pax6	Lamp5 Egln3_1	1	2	up	Dmtn
34_94.511	Lamp5 Pax6	Lamp5 Egln3_1	1	2	up	Grb10
34_94.513	Lamp5 Pax6	Lamp5 Egln3_1	1	2	up	2010300C02Rik
34_94.514	Lamp5 Pax6	Lamp5 Egln3_1	1	2	up	Wdr17
34_94.515	Lamp5 Pax6	Lamp5 Egln3_1	1	2	up	Cyth3
34_94.516	Lamp5 Pax6	Lamp5 Egln3_1	1	2	up	Rab27a
34_94.523	Lamp5 Pax6	Lamp5 Egln3_1	1	2	up	Smarcd3
34_94.524	Lamp5 Pax6	Lamp5 Egln3_1	1	2	up	Celf3
34_94.525	Lamp5 Pax6	Lamp5 Egln3_1	1	2	up	Nrsn1
34_94.527	Lamp5 Pax6	Lamp5 Egln3_1	1	2	up	Adam19
34_94.528	Lamp5 Pax6	Lamp5 Egln3_1	1	2	up	Arhgdig
34_94.530	Lamp5 Pax6	Lamp5 Egln3_1	1	2	up	Fhod3
34_94.531	Lamp5 Pax6	Lamp5 Egln3_1	1	2	up	Sorl1
34_94.534	Lamp5 Pax6	Lamp5 Egln3_1	1	2	up	Cacna1g
34_94.535	Lamp5 Pax6	Lamp5 Egln3_1	1	2	up	Tubb2a
34_94.537	Lamp5 Pax6	Lamp5 Egln3_1	1	2	up	Rtn4rl1
34_94.538	Lamp5 Pax6	Lamp5 Egln3_1	1	2	up	Ache
34_94.539	Lamp5 Pax6	Lamp5 Egln3_1	1	2	up	Gfpt2
34_94.540	Lamp5 Pax6	Lamp5 Egln3_1	1	2	up	Slco3a1
34_94.542	Lamp5 Pax6	Lamp5 Egln3_1	1	2	up	Fndc3b
34_94.544	Lamp5 Pax6	Lamp5 Egln3_1	1	2	up	Elavl4
34_94.545	Lamp5 Pax6	Lamp5 Egln3_1	1	2	up	Rasgef1a
34_94.546	Lamp5 Pax6	Lamp5 Egln3_1	1	2	up	A330008L17Rik
34_94.548	Lamp5 Pax6	Lamp5 Egln3_1	1	2	up	Vav2
34_94.549	Lamp5 Pax6	Lamp5 Egln3_1	1	2	up	Phka2
34_94.550	Lamp5 Pax6	Lamp5 Egln3_1	1	2	up	March11
34_94.551	Lamp5 Pax6	Lamp5 Egln3_1	1	2	up	Vwa5b2
34_94.552	Lamp5 Pax6	Lamp5 Egln3_1	1	2	up	Cib2
34_94.553	Lamp5 Pax6	Lamp5 Egln3_1	1	2	up	Ank1
34_94.554	Lamp5 Pax6	Lamp5 Egln3_1	1	2	up	Snx8
34_94.562	Lamp5 Pax6	Lamp5 Egln3_1	1	2	up	Samd4
34_94.564	Lamp5 Pax6	Lamp5 Egln3_1	1	2	up	Abcg1
34_94.565	Lamp5 Pax6	Lamp5 Egln3_1	1	2	up	Cdh4
34_94.566	Lamp5 Pax6	Lamp5 Egln3_1	1	2	up	Tm6sf1
34_94.567	Lamp5 Pax6	Lamp5 Egln3_1	1	2	up	Celf6
34_94.568	Lamp5 Pax6	Lamp5 Egln3_1	1	2	up	Grin2d
34_94.569	Lamp5 Pax6	Lamp5 Egln3_1	1	2	up	Dpysl5
34_94.570	Lamp5 Pax6	Lamp5 Egln3_1	1	2	up	Lrp1
34_94.572	Lamp5 Pax6	Lamp5 Egln3_1	1	2	up	Sirpa
34_94.573	Lamp5 Pax6	Lamp5 Egln3_1	1	2	up	Dpysl3
34_94.576	Lamp5 Pax6	Lamp5 Egln3_1	1	2	up	Camk4
34_94.577	Lamp5 Pax6	Lamp5 Egln3_1	1	2	up	Vgf
34_94.581	Lamp5 Pax6	Lamp5 Egln3_1	1	2	up	Ak5
34_94.584	Lamp5 Pax6	Lamp5 Egln3_1	1	2	up	Kcnj6
34_94.587	Lamp5 Pax6	Lamp5 Egln3_1	1	2	up	Hrh2
34_94.588	Lamp5 Pax6	Lamp5 Egln3_1	1	2	up	Wipf3
34_94.590	Lamp5 Pax6	Lamp5 Egln3_1	1	2	up	Kcnt1
34_94.591	Lamp5 Pax6	Lamp5 Egln3_1	1	2	up	Adk
34_94.593	Lamp5 Pax6	Lamp5 Egln3_1	1	2	up	Kcnmb4os2
34_94.596	Lamp5 Pax6	Lamp5 Egln3_1	1	2	up	Got1
34_94.597	Lamp5 Pax6	Lamp5 Egln3_1	1	2	up	St8sia5
34_94.600	Lamp5 Pax6	Lamp5 Egln3_1	1	2	up	Msra
34_94.601	Lamp5 Pax6	Lamp5 Egln3_1	1	2	up	D130043K22Rik
34_94.602	Lamp5 Pax6	Lamp5 Egln3_1	1	2	up	Limk1
34_94.603	Lamp5 Pax6	Lamp5 Egln3_1	1	2	up	Dleu7
34_94.604	Lamp5 Pax6	Lamp5 Egln3_1	1	2	up	Sh3pxd2a
34_94.605	Lamp5 Pax6	Lamp5 Egln3_1	1	2	up	Wscd2
34_94.606	Lamp5 Pax6	Lamp5 Egln3_1	1	2	up	Ociad2
34_94.607	Lamp5 Pax6	Lamp5 Egln3_1	1	2	up	St3gal1
34_94.608	Lamp5 Pax6	Lamp5 Egln3_1	1	2	up	Glra2
34_94.610	Lamp5 Pax6	Lamp5 Egln3_1	1	2	up	Fxyd7
34_94.612	Lamp5 Pax6	Lamp5 Egln3_1	1	2	up	Matk
34_94.614	Lamp5 Pax6	Lamp5 Egln3_1	1	2	up	Galnt7
34_94.615	Lamp5 Pax6	Lamp5 Egln3_1	1	2	up	Ugdh
34_94.618	Lamp5 Pax6	Lamp5 Egln3_1	1	2	up	Bend4
34_94.619	Lamp5 Pax6	Lamp5 Egln3_1	1	2	up	Mtss1
34_94.620	Lamp5 Pax6	Lamp5 Egln3_1	1	2	up	Tspan13
34_94.622	Lamp5 Pax6	Lamp5 Egln3_1	1	2	up	Paqr8
34_94.627	Lamp5 Pax6	Lamp5 Egln3_1	1	2	up	Hrh3
34_94.631	Lamp5 Pax6	Lamp5 Egln3_1	1	2	up	Plxnc1
34_94.632	Lamp5 Pax6	Lamp5 Egln3_1	1	2	up	Sidt1
34_94.633	Lamp5 Pax6	Lamp5 Egln3_1	1	2	up	Nfatc2
34_94.634	Lamp5 Pax6	Lamp5 Egln3_1	1	2	up	Rnd3
34_94.638	Lamp5 Pax6	Lamp5 Egln3_1	1	2	up	Ccnd2
34_94.639	Lamp5 Pax6	Lamp5 Egln3_1	1	2	up	Sept6
34_94.640	Lamp5 Pax6	Lamp5 Egln3_1	1	2	up	Igsf21
34_94.649	Lamp5 Pax6	Lamp5 Egln3_1	1	2	up	Bcl2
34_94.650	Lamp5 Pax6	Lamp5 Egln3_1	1	2	up	Pdxk
34_94.653	Lamp5 Pax6	Lamp5 Egln3_1	1	2	up	Il1rapl2
34_94.657	Lamp5 Pax6	Lamp5 Egln3_1	1	2	up	Cxxc4
34_94.658	Lamp5 Pax6	Lamp5 Egln3_1	1	2	up	Stat5b
34_94.661	Lamp5 Pax6	Lamp5 Egln3_1	1	2	up	Sept8
34_94.662	Lamp5 Pax6	Lamp5 Egln3_1	1	2	up	Tiam2
34_94.664	Lamp5 Pax6	Lamp5 Egln3_1	1	2	up	Matn2
34_94.666	Lamp5 Pax6	Lamp5 Egln3_1	1	2	up	Pla2g4e
34_94.667	Lamp5 Pax6	Lamp5 Egln3_1	1	2	up	Lnx1
34_94.668	Lamp5 Pax6	Lamp5 Egln3_1	1	2	up	Zfp941
34_94.670	Lamp5 Pax6	Lamp5 Egln3_1	1	2	up	Ptpn3
34_94.675	Lamp5 Pax6	Lamp5 Egln3_1	1	2	up	Dlg2
34_94.676	Lamp5 Pax6	Lamp5 Egln3_1	1	2	up	Nrxn3
34_94.677	Lamp5 Pax6	Lamp5 Egln3_1	1	2	up	Chd3os
34_94.679	Lamp5 Pax6	Lamp5 Egln3_1	1	2	up	Rbfox1
34_94.680	Lamp5 Pax6	Lamp5 Egln3_1	1	2	up	Ccser1
34_94.681	Lamp5 Pax6	Lamp5 Egln3_1	1	2	up	Ank2
34_94.682	Lamp5 Pax6	Lamp5 Egln3_1	1	2	up	Vsnl1
34_94.683	Lamp5 Pax6	Lamp5 Egln3_1	1	2	up	Ntrk2
34_94.684	Lamp5 Pax6	Lamp5 Egln3_1	1	2	up	Xkr4
34_94.685	Lamp5 Pax6	Lamp5 Egln3_1	1	2	up	Kcnd2
34_94.686	Lamp5 Pax6	Lamp5 Egln3_1	1	2	up	Nav3
34_94.687	Lamp5 Pax6	Lamp5 Egln3_1	1	2	up	Dpp6
34_94.688	Lamp5 Pax6	Lamp5 Egln3_1	1	2	up	Grin2a
34_94.689	Lamp5 Pax6	Lamp5 Egln3_1	1	2	up	Npas3
34_94.690	Lamp5 Pax6	Lamp5 Egln3_1	1	2	up	Dab1
34_94.691	Lamp5 Pax6	Lamp5 Egln3_1	1	2	up	Grm7
34_94.692	Lamp5 Pax6	Lamp5 Egln3_1	1	2	up	Tcf4
34_94.693	Lamp5 Pax6	Lamp5 Egln3_1	1	2	up	Dclk1
34_94.694	Lamp5 Pax6	Lamp5 Egln3_1	1	2	up	Asic2
34_94.695	Lamp5 Pax6	Lamp5 Egln3_1	1	2	up	Stmn2
34_94.697	Lamp5 Pax6	Lamp5 Egln3_1	1	2	up	Rapgef4
34_94.698	Lamp5 Pax6	Lamp5 Egln3_1	1	2	up	Chchd10
34_94.699	Lamp5 Pax6	Lamp5 Egln3_1	1	2	up	Dock3
34_94.700	Lamp5 Pax6	Lamp5 Egln3_1	1	2	up	Atp2b2
34_94.702	Lamp5 Pax6	Lamp5 Egln3_1	1	2	up	Gpm6a
34_94.703	Lamp5 Pax6	Lamp5 Egln3_1	1	2	up	Cntn5
34_94.705	Lamp5 Pax6	Lamp5 Egln3_1	1	2	up	Oxr1
34_94.707	Lamp5 Pax6	Lamp5 Egln3_1	1	2	up	Tanc2
34_94.709	Lamp5 Pax6	Lamp5 Egln3_1	1	2	up	4930426D05Rik
34_94.710	Lamp5 Pax6	Lamp5 Egln3_1	1	2	up	Peg3
34_94.711	Lamp5 Pax6	Lamp5 Egln3_1	1	2	up	Cacna1c
34_94.714	Lamp5 Pax6	Lamp5 Egln3_1	1	2	up	Rgs7bp
34_94.715	Lamp5 Pax6	Lamp5 Egln3_1	1	2	up	Syn2
34_94.716	Lamp5 Pax6	Lamp5 Egln3_1	1	2	up	Dlx1
34_94.717	Lamp5 Pax6	Lamp5 Egln3_1	1	2	up	Tenm4
34_94.718	Lamp5 Pax6	Lamp5 Egln3_1	1	2	up	Tmem178b
34_94.719	Lamp5 Pax6	Lamp5 Egln3_1	1	2	up	Pgm2l1
34_94.720	Lamp5 Pax6	Lamp5 Egln3_1	1	2	up	Unc80
34_94.721	Lamp5 Pax6	Lamp5 Egln3_1	1	2	up	Otud7a
34_94.722	Lamp5 Pax6	Lamp5 Egln3_1	1	2	up	Ly6h
34_94.723	Lamp5 Pax6	Lamp5 Egln3_1	1	2	up	Magi1
34_94.724	Lamp5 Pax6	Lamp5 Egln3_1	1	2	up	Satb1
34_94.726	Lamp5 Pax6	Lamp5 Egln3_1	1	2	up	Astn1
34_94.727	Lamp5 Pax6	Lamp5 Egln3_1	1	2	up	Pbx1
34_94.728	Lamp5 Pax6	Lamp5 Egln3_1	1	2	up	Hpse
34_94.729	Lamp5 Pax6	Lamp5 Egln3_1	1	2	up	Rora
34_94.730	Lamp5 Pax6	Lamp5 Egln3_1	1	2	up	Syne1
34_94.732	Lamp5 Pax6	Lamp5 Egln3_1	1	2	up	Srgap3
34_94.733	Lamp5 Pax6	Lamp5 Egln3_1	1	2	up	Mt3
34_94.736	Lamp5 Pax6	Lamp5 Egln3_1	1	2	up	Osbpl6
34_94.737	Lamp5 Pax6	Lamp5 Egln3_1	1	2	up	Paqr5
34_94.738	Lamp5 Pax6	Lamp5 Egln3_1	1	2	up	Clstn2
34_94.739	Lamp5 Pax6	Lamp5 Egln3_1	1	2	up	Dok6
34_94.740	Lamp5 Pax6	Lamp5 Egln3_1	1	2	up	Arnt2
34_94.742	Lamp5 Pax6	Lamp5 Egln3_1	1	2	up	Ubash3b
34_94.743	Lamp5 Pax6	Lamp5 Egln3_1	1	2	up	Kif5c
34_94.744	Lamp5 Pax6	Lamp5 Egln3_1	1	2	up	Trank1
34_94.745	Lamp5 Pax6	Lamp5 Egln3_1	1	2	up	Nalcn
34_94.747	Lamp5 Pax6	Lamp5 Egln3_1	1	2	up	Syp
34_94.748	Lamp5 Pax6	Lamp5 Egln3_1	1	2	up	Neto2
34_94.749	Lamp5 Pax6	Lamp5 Egln3_1	1	2	up	Rbfox2
34_94.751	Lamp5 Pax6	Lamp5 Egln3_1	1	2	up	Stxbp6
34_94.752	Lamp5 Pax6	Lamp5 Egln3_1	1	2	up	Pak1
34_94.753	Lamp5 Pax6	Lamp5 Egln3_1	1	2	up	Dcc
34_94.754	Lamp5 Pax6	Lamp5 Egln3_1	1	2	up	Slc2a13
34_94.755	Lamp5 Pax6	Lamp5 Egln3_1	1	2	up	Tmem191c
34_94.757	Lamp5 Pax6	Lamp5 Egln3_1	1	2	up	Bves
34_94.758	Lamp5 Pax6	Lamp5 Egln3_1	1	2	up	Add2
34_94.759	Lamp5 Pax6	Lamp5 Egln3_1	1	2	up	Cdh18
34_94.762	Lamp5 Pax6	Lamp5 Egln3_1	1	2	up	Tmem178
34_94.763	Lamp5 Pax6	Lamp5 Egln3_1	1	2	up	Clvs1
34_94.765	Lamp5 Pax6	Lamp5 Egln3_1	1	2	up	Pgrmc1
34_94.766	Lamp5 Pax6	Lamp5 Egln3_1	1	2	up	Cplx2
34_94.773	Lamp5 Pax6	Lamp5 Egln3_1	1	2	up	4930567K20Rik
34_94.774	Lamp5 Pax6	Lamp5 Egln3_1	1	2	up	Dtna
34_94.776	Lamp5 Pax6	Lamp5 Egln3_1	1	2	up	Lrfn2
34_94.777	Lamp5 Pax6	Lamp5 Egln3_1	1	2	up	Tunar
34_94.779	Lamp5 Pax6	Lamp5 Egln3_1	1	2	up	Lin28b
34_94.781	Lamp5 Pax6	Lamp5 Egln3_1	1	2	up	B3gat2
34_94.783	Lamp5 Pax6	Lamp5 Egln3_1	1	2	up	Kif5a
34_94.784	Lamp5 Pax6	Lamp5 Egln3_1	1	2	up	Efemp1
34_94.785	Lamp5 Pax6	Lamp5 Egln3_1	1	2	up	Rasal2
34_94.788	Lamp5 Pax6	Lamp5 Egln3_1	1	2	up	Khdrbs3
34_94.789	Lamp5 Pax6	Lamp5 Egln3_1	1	2	up	Tshz3
34_94.791	Lamp5 Pax6	Lamp5 Egln3_1	1	2	up	Enox1
34_94.797	Lamp5 Pax6	Lamp5 Egln3_1	1	2	up	Hdac9
34_94.798	Lamp5 Pax6	Lamp5 Egln3_1	1	2	up	Ppfia4
34_94.799	Lamp5 Pax6	Lamp5 Egln3_1	1	2	up	Hivep3
34_94.800	Lamp5 Pax6	Lamp5 Egln3_1	1	2	up	Kcnk3
34_94.801	Lamp5 Pax6	Lamp5 Egln3_1	1	2	up	Tln2
34_94.802	Lamp5 Pax6	Lamp5 Egln3_1	1	2	up	Xylt1
34_94.806	Lamp5 Pax6	Lamp5 Egln3_1	1	2	up	Popdc3
34_94.808	Lamp5 Pax6	Lamp5 Egln3_1	1	2	up	Cnih2
34_94.809	Lamp5 Pax6	Lamp5 Egln3_1	1	2	up	Cited2
34_94.810	Lamp5 Pax6	Lamp5 Egln3_1	1	2	up	Fam84a
34_94.814	Lamp5 Pax6	Lamp5 Egln3_1	1	2	up	Dact1
34_94.815	Lamp5 Pax6	Lamp5 Egln3_1	1	2	up	Efhd2
34_94.816	Lamp5 Pax6	Lamp5 Egln3_1	1	2	up	Nefh
34_94.819	Lamp5 Pax6	Lamp5 Egln3_1	1	2	up	Trpm3
34_94.820	Lamp5 Pax6	Lamp5 Egln3_1	1	2	up	S100a10
34_94.821	Lamp5 Pax6	Lamp5 Egln3_1	1	2	up	C1qtnf4
34_94.822	Lamp5 Pax6	Lamp5 Egln3_1	1	2	up	Zcchc12
34_94.823	Lamp5 Pax6	Lamp5 Egln3_1	1	2	up	St8sia6
34_94.824	Lamp5 Pax6	Lamp5 Egln3_1	1	2	up	Mllt3
34_94.825	Lamp5 Pax6	Lamp5 Egln3_1	1	2	up	Arhgef6
34_94.827	Lamp5 Pax6	Lamp5 Egln3_1	1	2	up	L3mbtl4
34_94.831	Lamp5 Pax6	Lamp5 Egln3_1	1	2	up	Lgi2
34_94.833	Lamp5 Pax6	Lamp5 Egln3_1	1	2	up	2900026A02Rik
34_94.835	Lamp5 Pax6	Lamp5 Egln3_1	1	2	up	Pou6f2
34_94.838	Lamp5 Pax6	Lamp5 Egln3_1	1	2	up	Spsb4
34_94.839	Lamp5 Pax6	Lamp5 Egln3_1	1	2	up	Nos1ap
34_94.841	Lamp5 Pax6	Lamp5 Egln3_1	1	2	up	Slc38a2
34_94.842	Lamp5 Pax6	Lamp5 Egln3_1	1	2	up	Nacc2
34_94.844	Lamp5 Pax6	Lamp5 Egln3_1	1	2	up	Rasgrf2
34_94.846	Lamp5 Pax6	Lamp5 Egln3_1	1	2	up	Rassf3
34_94.847	Lamp5 Pax6	Lamp5 Egln3_1	1	2	up	Kctd8
34_94.854	Lamp5 Pax6	Lamp5 Egln3_1	1	2	up	Fgf9
34_94.863	Lamp5 Pax6	Lamp5 Egln3_1	1	2	up	Myo16
34_94.866	Lamp5 Pax6	Lamp5 Egln3_1	1	2	up	Ogfrl1
34_94.870	Lamp5 Pax6	Lamp5 Egln3_1	1	2	up	Pcdh11x
34_94.877	Lamp5 Pax6	Lamp5 Egln3_1	1	2	up	Smc2
34_94.878	Lamp5 Pax6	Lamp5 Egln3_1	1	2	up	Gnai1
34_94.882	Lamp5 Pax6	Lamp5 Egln3_1	1	2	up	Fnbp1
34_94.885	Lamp5 Pax6	Lamp5 Egln3_1	1	2	up	Enho
34_94.887	Lamp5 Pax6	Lamp5 Egln3_1	1	2	up	St6gal2
34_94.888	Lamp5 Pax6	Lamp5 Egln3_1	1	2	up	Ttc39b
34_94.892	Lamp5 Pax6	Lamp5 Egln3_1	1	2	up	Bex1
34_94.893	Lamp5 Pax6	Lamp5 Egln3_1	1	2	up	Fmnl1
34_94.897	Lamp5 Pax6	Lamp5 Egln3_1	1	2	up	Thy1
34_94.898	Lamp5 Pax6	Lamp5 Egln3_1	1	2	up	Nupr1
34_94.899	Lamp5 Pax6	Lamp5 Egln3_1	1	2	up	Htr1f
34_94.905	Lamp5 Pax6	Lamp5 Egln3_1	1	2	up	Clu
34_94.906	Lamp5 Pax6	Lamp5 Egln3_1	1	2	up	Rai2
34_94.908	Lamp5 Pax6	Lamp5 Egln3_1	1	2	up	Ankrd29
34_94.910	Lamp5 Pax6	Lamp5 Egln3_1	1	2	up	Sept11
34_94.920	Lamp5 Pax6	Lamp5 Egln3_1	1	2	up	Ldlrad4
34_94.922	Lamp5 Pax6	Lamp5 Egln3_1	1	2	up	Fgf11
34_94.926	Lamp5 Pax6	Lamp5 Egln3_1	1	2	up	Vstm2l
34_94.935	Lamp5 Pax6	Lamp5 Egln3_1	1	2	up	Tmem47
34_94.936	Lamp5 Pax6	Lamp5 Egln3_1	1	2	up	Gbe1
34_94.941	Lamp5 Pax6	Lamp5 Egln3_1	1	2	up	Kcnab3
34_94.942	Lamp5 Pax6	Lamp5 Egln3_1	1	2	up	Bok
34_94.943	Lamp5 Pax6	Lamp5 Egln3_1	1	2	up	Rnf112
34_94.945	Lamp5 Pax6	Lamp5 Egln3_1	1	2	up	Col11a1
34_94.949	Lamp5 Pax6	Lamp5 Egln3_1	1	2	up	Plcb4
34_94.950	Lamp5 Pax6	Lamp5 Egln3_1	1	2	up	Rnf152
34_94.953	Lamp5 Pax6	Lamp5 Egln3_1	1	2	up	Abcd2
34_94.954	Lamp5 Pax6	Lamp5 Egln3_1	1	2	up	Socs5
34_94.955	Lamp5 Pax6	Lamp5 Egln3_1	1	2	up	St8sia1
34_94.959	Lamp5 Pax6	Lamp5 Egln3_1	1	2	up	Cend1
34_94.960	Lamp5 Pax6	Lamp5 Egln3_1	1	2	up	Pcp4l1
34_94.961	Lamp5 Pax6	Lamp5 Egln3_1	1	2	up	Pnoc
34_94.968	Lamp5 Pax6	Lamp5 Egln3_1	1	2	up	Cthrc1
34_94.972	Lamp5 Pax6	Lamp5 Egln3_1	1	2	up	Kcnj9
34_94.973	Lamp5 Pax6	Lamp5 Egln3_1	1	2	up	Tmem132e
34_94.976	Lamp5 Pax6	Lamp5 Egln3_1	1	2	up	Slc4a3
34_94.977	Lamp5 Pax6	Lamp5 Egln3_1	1	2	up	Nudt4
34_94.985	Lamp5 Pax6	Lamp5 Egln3_1	1	2	up	Mctp2
34_94.987	Lamp5 Pax6	Lamp5 Egln3_1	1	2	up	Ptprf
34_94.996	Lamp5 Pax6	Lamp5 Egln3_1	1	2	up	Ptgfrn
34_94.997	Lamp5 Pax6	Lamp5 Egln3_1	1	2	up	Ppm1h
34_94.998	Lamp5 Pax6	Lamp5 Egln3_1	1	2	up	Fgf1
34_94.999	Lamp5 Pax6	Lamp5 Egln3_1	1	2	up	4930509J09Rik
34_94.1000	Lamp5 Pax6	Lamp5 Egln3_1	1	2	up	Palm2
34_94.1001	Lamp5 Pax6	Lamp5 Egln3_1	1	2	up	Syt5
34_94.1003	Lamp5 Pax6	Lamp5 Egln3_1	1	2	up	Sh3kbp1
34_94.1007	Lamp5 Pax6	Lamp5 Egln3_1	1	2	up	Tmem196
34_94.1008	Lamp5 Pax6	Lamp5 Egln3_1	1	2	up	4933406I18Rik
34_94.1010	Lamp5 Pax6	Lamp5 Egln3_1	1	2	up	Prune2
34_94.1011	Lamp5 Pax6	Lamp5 Egln3_1	1	2	up	Arhgap18
34_94.1014	Lamp5 Pax6	Lamp5 Egln3_1	1	2	up	Nek7
34_94.1018	Lamp5 Pax6	Lamp5 Egln3_1	1	2	up	Omg
34_94.1019	Lamp5 Pax6	Lamp5 Egln3_1	1	2	up	Pnck
34_94.1020	Lamp5 Pax6	Lamp5 Egln3_1	1	2	up	Rgs11
34_94.1021	Lamp5 Pax6	Lamp5 Egln3_1	1	2	up	Sept9
34_94.1023	Lamp5 Pax6	Lamp5 Egln3_1	1	2	up	Arhgef15
34_94.1024	Lamp5 Pax6	Lamp5 Egln3_1	1	2	up	Creg2
34_94.1026	Lamp5 Pax6	Lamp5 Egln3_1	1	2	up	4930517O19Rik
34_94.1028	Lamp5 Pax6	Lamp5 Egln3_1	1	2	up	1700019D03Rik
34_94.1029	Lamp5 Pax6	Lamp5 Egln3_1	1	2	up	Kcnt2
34_94.1034	Lamp5 Pax6	Lamp5 Egln3_1	1	2	up	Cep83
34_94.1035	Lamp5 Pax6	Lamp5 Egln3_1	1	2	up	Hs3st5
34_94.1038	Lamp5 Pax6	Lamp5 Egln3_1	1	2	up	Mn1
34_94.1040	Lamp5 Pax6	Lamp5 Egln3_1	1	2	up	Zeb1
34_94.1042	Lamp5 Pax6	Lamp5 Egln3_1	1	2	up	Cenpa
34_94.1047	Lamp5 Pax6	Lamp5 Egln3_1	1	2	up	Epha3
34_94.1048	Lamp5 Pax6	Lamp5 Egln3_1	1	2	up	Sntb1
34_94.1051	Lamp5 Pax6	Lamp5 Egln3_1	1	2	up	Sgcd
34_94.1052	Lamp5 Pax6	Lamp5 Egln3_1	1	2	up	Simc1
34_94.1055	Lamp5 Pax6	Lamp5 Egln3_1	1	2	up	Fnbp1l
34_94.1058	Lamp5 Pax6	Lamp5 Egln3_1	1	2	up	Cdh22
34_94.1063	Lamp5 Pax6	Lamp5 Egln3_1	1	2	up	Usp31
34_94.1067	Lamp5 Pax6	Lamp5 Egln3_1	1	2	up	Pitpnm2
34_94.1071	Lamp5 Pax6	Lamp5 Egln3_1	1	2	up	Rnf144b
34_94.1073	Lamp5 Pax6	Lamp5 Egln3_1	1	2	up	Asph
34_94.1075	Lamp5 Pax6	Lamp5 Egln3_1	1	2	up	Scn3a
34_94.1077	Lamp5 Pax6	Lamp5 Egln3_1	1	2	up	Crtac1
34_94.1079	Lamp5 Pax6	Lamp5 Egln3_1	1	2	up	Kcnh1
34_94.1080	Lamp5 Pax6	Lamp5 Egln3_1	1	2	up	Arid5b
34_94.1089	Lamp5 Pax6	Lamp5 Egln3_1	1	2	up	Ptpn5
34_94.1093	Lamp5 Pax6	Lamp5 Egln3_1	1	2	up	St3gal5
34_94.1095	Lamp5 Pax6	Lamp5 Egln3_1	1	2	up	Cpne4
34_94.1097	Lamp5 Pax6	Lamp5 Egln3_1	1	2	up	Gaa
34_94.1099	Lamp5 Pax6	Lamp5 Egln3_1	1	2	up	Chst11
34_94.1103	Lamp5 Pax6	Lamp5 Egln3_1	1	2	up	Lrrtm1
34_94.1105	Lamp5 Pax6	Lamp5 Egln3_1	1	2	up	6330403K07Rik
34_94.1107	Lamp5 Pax6	Lamp5 Egln3_1	1	2	up	Scg3
34_94.1108	Lamp5 Pax6	Lamp5 Egln3_1	1	2	up	Tmem117
34_94.1109	Lamp5 Pax6	Lamp5 Egln3_1	1	2	up	A830082K12Rik
34_94.1110	Lamp5 Pax6	Lamp5 Egln3_1	1	2	up	Dgkz
34_94.1112	Lamp5 Pax6	Lamp5 Egln3_1	1	2	up	Rnf180
34_94.1115	Lamp5 Pax6	Lamp5 Egln3_1	1	2	up	Slc16a11
34_94.1118	Lamp5 Pax6	Lamp5 Egln3_1	1	2	up	Larp1b
34_94.1121	Lamp5 Pax6	Lamp5 Egln3_1	1	2	up	Pdlim7
34_94.1122	Lamp5 Pax6	Lamp5 Egln3_1	1	2	up	A230050P20Rik
34_94.1123	Lamp5 Pax6	Lamp5 Egln3_1	1	2	up	Lhfp
34_94.1125	Lamp5 Pax6	Lamp5 Egln3_1	1	2	up	Lgals8
34_94.1129	Lamp5 Pax6	Lamp5 Egln3_1	1	2	up	Extl2
34_94.1138	Lamp5 Pax6	Lamp5 Egln3_1	1	2	up	Alcam
34_94.1144	Lamp5 Pax6	Lamp5 Egln3_1	1	2	up	Abca8b
34_94.1147	Lamp5 Pax6	Lamp5 Egln3_1	1	2	up	Actn1
34_94.1151	Lamp5 Pax6	Lamp5 Egln3_1	1	2	up	Camk1
34_94.1153	Lamp5 Pax6	Lamp5 Egln3_1	1	2	up	Sec14l1
34_94.1157	Lamp5 Pax6	Lamp5 Egln3_1	1	2	up	Rin2
34_94.1177	Lamp5 Pax6	Lamp5 Egln3_1	1	2	down	9630013A20Rik
34_94.1178	Lamp5 Pax6	Lamp5 Egln3_1	1	2	down	Bcas1
34_94.1179	Lamp5 Pax6	Lamp5 Egln3_1	1	2	down	Mag
34_94.1180	Lamp5 Pax6	Lamp5 Egln3_1	1	2	down	Tcf7l2
34_94.1181	Lamp5 Pax6	Lamp5 Egln3_1	1	2	down	Kif19a
34_94.1182	Lamp5 Pax6	Lamp5 Egln3_1	1	2	down	Cldn11
34_94.1183	Lamp5 Pax6	Lamp5 Egln3_1	1	2	down	St18
34_94.1184	Lamp5 Pax6	Lamp5 Egln3_1	1	2	down	Tmem163
34_94.1185	Lamp5 Pax6	Lamp5 Egln3_1	1	2	down	Plp1
34_94.1186	Lamp5 Pax6	Lamp5 Egln3_1	1	2	down	Kank1
34_94.1187	Lamp5 Pax6	Lamp5 Egln3_1	1	2	down	Nckap5
34_94.1188	Lamp5 Pax6	Lamp5 Egln3_1	1	2	down	Sema5a
34_94.1189	Lamp5 Pax6	Lamp5 Egln3_1	1	2	down	Enpp6
34_94.1190	Lamp5 Pax6	Lamp5 Egln3_1	1	2	down	Gjc3
34_94.1191	Lamp5 Pax6	Lamp5 Egln3_1	1	2	down	Sox10
34_94.1192	Lamp5 Pax6	Lamp5 Egln3_1	1	2	down	Fa2h
34_94.1193	Lamp5 Pax6	Lamp5 Egln3_1	1	2	down	Cnksr3
34_94.1194	Lamp5 Pax6	Lamp5 Egln3_1	1	2	down	Plxnb3
34_94.1195	Lamp5 Pax6	Lamp5 Egln3_1	1	2	down	Gpr17
34_94.1196	Lamp5 Pax6	Lamp5 Egln3_1	1	2	down	1700042O10Rik
34_94.1197	Lamp5 Pax6	Lamp5 Egln3_1	1	2	down	Ddc
34_94.1198	Lamp5 Pax6	Lamp5 Egln3_1	1	2	down	Rnf122
34_94.1199	Lamp5 Pax6	Lamp5 Egln3_1	1	2	down	Bfsp2
34_94.1200	Lamp5 Pax6	Lamp5 Egln3_1	1	2	down	1700047M11Rik
34_94.1201	Lamp5 Pax6	Lamp5 Egln3_1	1	2	down	Ugt8a
34_94.1202	Lamp5 Pax6	Lamp5 Egln3_1	1	2	down	Prom1
34_94.1203	Lamp5 Pax6	Lamp5 Egln3_1	1	2	down	Rhbdl2
34_94.1204	Lamp5 Pax6	Lamp5 Egln3_1	1	2	down	Myrf
34_94.1205	Lamp5 Pax6	Lamp5 Egln3_1	1	2	down	Tcf7l1
34_94.1206	Lamp5 Pax6	Lamp5 Egln3_1	1	2	down	Adamts4
34_94.1207	Lamp5 Pax6	Lamp5 Egln3_1	1	2	down	Tns3
34_94.1208	Lamp5 Pax6	Lamp5 Egln3_1	1	2	down	Zfp488
34_94.1209	Lamp5 Pax6	Lamp5 Egln3_1	1	2	down	Gramd3
34_94.1210	Lamp5 Pax6	Lamp5 Egln3_1	1	2	down	Col9a3
34_94.1211	Lamp5 Pax6	Lamp5 Egln3_1	1	2	down	Cnp
34_94.1212	Lamp5 Pax6	Lamp5 Egln3_1	1	2	down	Olig1
34_94.1213	Lamp5 Pax6	Lamp5 Egln3_1	1	2	down	Olig2
34_94.1214	Lamp5 Pax6	Lamp5 Egln3_1	1	2	down	Kcnj10
34_94.1215	Lamp5 Pax6	Lamp5 Egln3_1	1	2	down	Scrg1
34_94.1216	Lamp5 Pax6	Lamp5 Egln3_1	1	2	down	Rinl
34_94.1217	Lamp5 Pax6	Lamp5 Egln3_1	1	2	down	Bcan
34_94.1218	Lamp5 Pax6	Lamp5 Egln3_1	1	2	down	Egflam
34_94.1219	Lamp5 Pax6	Lamp5 Egln3_1	1	2	down	Srpk3
34_94.1220	Lamp5 Pax6	Lamp5 Egln3_1	1	2	down	Dock6
34_94.1221	Lamp5 Pax6	Lamp5 Egln3_1	1	2	down	Mob3b
34_94.1222	Lamp5 Pax6	Lamp5 Egln3_1	1	2	down	4932435O22Rik
34_94.1223	Lamp5 Pax6	Lamp5 Egln3_1	1	2	down	Gjc2
34_94.1224	Lamp5 Pax6	Lamp5 Egln3_1	1	2	down	Gpr37l1
34_94.1225	Lamp5 Pax6	Lamp5 Egln3_1	1	2	down	Zfp536
34_94.1226	Lamp5 Pax6	Lamp5 Egln3_1	1	2	down	Itpr2
34_94.1227	Lamp5 Pax6	Lamp5 Egln3_1	1	2	down	Gatm
34_94.1228	Lamp5 Pax6	Lamp5 Egln3_1	1	2	down	Chst8
34_94.1229	Lamp5 Pax6	Lamp5 Egln3_1	1	2	down	Gab1
34_94.1230	Lamp5 Pax6	Lamp5 Egln3_1	1	2	down	Ttyh2
34_94.1231	Lamp5 Pax6	Lamp5 Egln3_1	1	2	down	Plekhg1
34_94.1232	Lamp5 Pax6	Lamp5 Egln3_1	1	2	down	Pllp
34_94.1233	Lamp5 Pax6	Lamp5 Egln3_1	1	2	down	Tspan15
34_94.1234	Lamp5 Pax6	Lamp5 Egln3_1	1	2	down	Cmtm5
34_94.1235	Lamp5 Pax6	Lamp5 Egln3_1	1	2	down	Cdk18
34_94.1236	Lamp5 Pax6	Lamp5 Egln3_1	1	2	down	Wipf1
34_94.1237	Lamp5 Pax6	Lamp5 Egln3_1	1	2	down	Ccnjl
34_94.1238	Lamp5 Pax6	Lamp5 Egln3_1	1	2	down	Cd9
34_94.1239	Lamp5 Pax6	Lamp5 Egln3_1	1	2	down	Gltp
34_94.1240	Lamp5 Pax6	Lamp5 Egln3_1	1	2	down	Mog
34_94.1241	Lamp5 Pax6	Lamp5 Egln3_1	1	2	down	Plekhg3
34_94.1242	Lamp5 Pax6	Lamp5 Egln3_1	1	2	down	Chst3
34_94.1243	Lamp5 Pax6	Lamp5 Egln3_1	1	2	down	Prkcq
34_94.1244	Lamp5 Pax6	Lamp5 Egln3_1	1	2	down	Carhsp1
34_94.1245	Lamp5 Pax6	Lamp5 Egln3_1	1	2	down	Ephb1
34_94.1246	Lamp5 Pax6	Lamp5 Egln3_1	1	2	down	S100a16
34_94.1247	Lamp5 Pax6	Lamp5 Egln3_1	1	2	down	Igsf11
34_94.1248	Lamp5 Pax6	Lamp5 Egln3_1	1	2	down	Mobp
34_94.1249	Lamp5 Pax6	Lamp5 Egln3_1	1	2	down	Sox13
34_94.1250	Lamp5 Pax6	Lamp5 Egln3_1	1	2	down	Cdh20
34_94.1251	Lamp5 Pax6	Lamp5 Egln3_1	1	2	down	Asap3
34_94.1253	Lamp5 Pax6	Lamp5 Egln3_1	1	2	down	Chd7
34_94.1254	Lamp5 Pax6	Lamp5 Egln3_1	1	2	down	Elovl7
34_94.1255	Lamp5 Pax6	Lamp5 Egln3_1	1	2	down	Inppl1
34_94.1256	Lamp5 Pax6	Lamp5 Egln3_1	1	2	down	Arpc1b
34_94.1257	Lamp5 Pax6	Lamp5 Egln3_1	1	2	down	Kif26a
34_94.1258	Lamp5 Pax6	Lamp5 Egln3_1	1	2	down	Tfeb
34_94.1259	Lamp5 Pax6	Lamp5 Egln3_1	1	2	down	Gal3st1
34_94.1260	Lamp5 Pax6	Lamp5 Egln3_1	1	2	down	Pld1
34_94.1261	Lamp5 Pax6	Lamp5 Egln3_1	1	2	down	Phldb1
34_94.1262	Lamp5 Pax6	Lamp5 Egln3_1	1	2	down	Cobll1
34_94.1263	Lamp5 Pax6	Lamp5 Egln3_1	1	2	down	Rasgef1b
34_94.1264	Lamp5 Pax6	Lamp5 Egln3_1	1	2	down	Arhgef28
34_94.1265	Lamp5 Pax6	Lamp5 Egln3_1	1	2	down	Csrp1
34_94.1266	Lamp5 Pax6	Lamp5 Egln3_1	1	2	down	Ppfibp1
34_94.1268	Lamp5 Pax6	Lamp5 Egln3_1	1	2	down	Plcl1
34_94.1269	Lamp5 Pax6	Lamp5 Egln3_1	1	2	down	Rras2
34_94.1270	Lamp5 Pax6	Lamp5 Egln3_1	1	2	down	Tns1
34_94.1271	Lamp5 Pax6	Lamp5 Egln3_1	1	2	down	Orai1
34_94.1272	Lamp5 Pax6	Lamp5 Egln3_1	1	2	down	Maml2
34_94.1273	Lamp5 Pax6	Lamp5 Egln3_1	1	2	down	Lhfpl2
34_94.1274	Lamp5 Pax6	Lamp5 Egln3_1	1	2	down	Ctso
34_94.1275	Lamp5 Pax6	Lamp5 Egln3_1	1	2	down	Spsb1
34_94.1276	Lamp5 Pax6	Lamp5 Egln3_1	1	2	down	Bend7
34_94.1277	Lamp5 Pax6	Lamp5 Egln3_1	1	2	down	Syde2
34_94.1278	Lamp5 Pax6	Lamp5 Egln3_1	1	2	down	9430041J12Rik
34_94.1279	Lamp5 Pax6	Lamp5 Egln3_1	1	2	down	Sox8
34_94.1280	Lamp5 Pax6	Lamp5 Egln3_1	1	2	down	Fbxo32
34_94.1281	Lamp5 Pax6	Lamp5 Egln3_1	1	2	down	Sema3d
34_94.1282	Lamp5 Pax6	Lamp5 Egln3_1	1	2	down	Prex1
34_94.1283	Lamp5 Pax6	Lamp5 Egln3_1	1	2	down	Fkbp9
34_94.1285	Lamp5 Pax6	Lamp5 Egln3_1	1	2	down	Cryab
34_94.1286	Lamp5 Pax6	Lamp5 Egln3_1	1	2	down	Sox4
34_94.1287	Lamp5 Pax6	Lamp5 Egln3_1	1	2	down	Fam107b
34_94.1288	Lamp5 Pax6	Lamp5 Egln3_1	1	2	down	Tspan9
34_94.1289	Lamp5 Pax6	Lamp5 Egln3_1	1	2	down	Meis1
34_94.1290	Lamp5 Pax6	Lamp5 Egln3_1	1	2	down	Ptpro
34_94.1291	Lamp5 Pax6	Lamp5 Egln3_1	1	2	down	Nfe2l3
34_94.1292	Lamp5 Pax6	Lamp5 Egln3_1	1	2	down	Wscd1
34_94.1293	Lamp5 Pax6	Lamp5 Egln3_1	1	2	down	Rgs16
34_94.1294	Lamp5 Pax6	Lamp5 Egln3_1	1	2	down	Dpy19l1
34_94.1295	Lamp5 Pax6	Lamp5 Egln3_1	1	2	down	Pard3b
34_94.1296	Lamp5 Pax6	Lamp5 Egln3_1	1	2	down	Rell1
34_94.1297	Lamp5 Pax6	Lamp5 Egln3_1	1	2	down	Limd1
34_94.1298	Lamp5 Pax6	Lamp5 Egln3_1	1	2	down	Prkd3
34_94.1299	Lamp5 Pax6	Lamp5 Egln3_1	1	2	down	Ppfibp2
34_94.1300	Lamp5 Pax6	Lamp5 Egln3_1	1	2	down	Plod1
34_94.1301	Lamp5 Pax6	Lamp5 Egln3_1	1	2	down	Nfia
34_94.1302	Lamp5 Pax6	Lamp5 Egln3_1	1	2	down	Parm1
34_94.1304	Lamp5 Pax6	Lamp5 Egln3_1	1	2	down	Sema3e
34_94.1305	Lamp5 Pax6	Lamp5 Egln3_1	1	2	down	Arhgap31
34_94.1307	Lamp5 Pax6	Lamp5 Egln3_1	1	2	down	Clic4
34_94.1308	Lamp5 Pax6	Lamp5 Egln3_1	1	2	down	4930452G13Rik
34_94.1309	Lamp5 Pax6	Lamp5 Egln3_1	1	2	down	Bcas1os2
34_94.1310	Lamp5 Pax6	Lamp5 Egln3_1	1	2	down	Rassf10
34_94.1311	Lamp5 Pax6	Lamp5 Egln3_1	1	2	down	Sgk2
34_94.1312	Lamp5 Pax6	Lamp5 Egln3_1	1	2	down	Dct
34_94.1313	Lamp5 Pax6	Lamp5 Egln3_1	1	2	down	Prima1
34_94.1314	Lamp5 Pax6	Lamp5 Egln3_1	1	2	down	Cldn14
34_94.1315	Lamp5 Pax6	Lamp5 Egln3_1	1	2	down	5830418P13Rik
34_94.1316	Lamp5 Pax6	Lamp5 Egln3_1	1	2	down	Tmem125
34_94.1317	Lamp5 Pax6	Lamp5 Egln3_1	1	2	down	Erbb3
34_94.1318	Lamp5 Pax6	Lamp5 Egln3_1	1	2	down	Lims2
34_94.1319	Lamp5 Pax6	Lamp5 Egln3_1	1	2	down	Mpzl1
34_94.1320	Lamp5 Pax6	Lamp5 Egln3_1	1	2	down	Tmem88b
34_94.1321	Lamp5 Pax6	Lamp5 Egln3_1	1	2	down	Ptger1
34_94.1322	Lamp5 Pax6	Lamp5 Egln3_1	1	2	down	Col9a1
34_94.1323	Lamp5 Pax6	Lamp5 Egln3_1	1	2	down	Parvb
34_94.1324	Lamp5 Pax6	Lamp5 Egln3_1	1	2	down	Cyp27a1
34_94.1325	Lamp5 Pax6	Lamp5 Egln3_1	1	2	down	Brca1
34_94.1326	Lamp5 Pax6	Lamp5 Egln3_1	1	2	down	Dnah10
34_94.1327	Lamp5 Pax6	Lamp5 Egln3_1	1	2	down	Car14
34_94.1328	Lamp5 Pax6	Lamp5 Egln3_1	1	2	down	Metrn
34_94.1329	Lamp5 Pax6	Lamp5 Egln3_1	1	2	down	Hhip
34_94.1330	Lamp5 Pax6	Lamp5 Egln3_1	1	2	down	Cmtm7
34_94.1331	Lamp5 Pax6	Lamp5 Egln3_1	1	2	down	Plekhb1
34_94.1332	Lamp5 Pax6	Lamp5 Egln3_1	1	2	down	Arhgef10
34_94.1333	Lamp5 Pax6	Lamp5 Egln3_1	1	2	down	S100a1
34_94.1334	Lamp5 Pax6	Lamp5 Egln3_1	1	2	down	Csad
34_94.1335	Lamp5 Pax6	Lamp5 Egln3_1	1	2	down	Gpr37
34_94.1336	Lamp5 Pax6	Lamp5 Egln3_1	1	2	down	Dusp15
34_94.1337	Lamp5 Pax6	Lamp5 Egln3_1	1	2	down	Ldlrap1
34_94.1338	Lamp5 Pax6	Lamp5 Egln3_1	1	2	down	Pik3r3
34_94.1339	Lamp5 Pax6	Lamp5 Egln3_1	1	2	down	Sorbs3
34_94.1340	Lamp5 Pax6	Lamp5 Egln3_1	1	2	down	Cpm
34_94.1341	Lamp5 Pax6	Lamp5 Egln3_1	1	2	down	Tril
34_94.1342	Lamp5 Pax6	Lamp5 Egln3_1	1	2	down	Zfp521
34_94.1343	Lamp5 Pax6	Lamp5 Egln3_1	1	2	down	Chn2
34_94.1344	Lamp5 Pax6	Lamp5 Egln3_1	1	2	down	S100b
34_94.1345	Lamp5 Pax6	Lamp5 Egln3_1	1	2	down	Zfp516
34_94.1346	Lamp5 Pax6	Lamp5 Egln3_1	1	2	down	Snx18
34_94.1347	Lamp5 Pax6	Lamp5 Egln3_1	1	2	down	Eya2
34_94.1348	Lamp5 Pax6	Lamp5 Egln3_1	1	2	down	Sema4a
34_94.1350	Lamp5 Pax6	Lamp5 Egln3_1	1	2	down	Tgfa
34_94.1351	Lamp5 Pax6	Lamp5 Egln3_1	1	2	down	Mfsd2a
34_94.1352	Lamp5 Pax6	Lamp5 Egln3_1	1	2	down	Afap1l2
34_94.1353	Lamp5 Pax6	Lamp5 Egln3_1	1	2	down	Man1c1
34_94.1355	Lamp5 Pax6	Lamp5 Egln3_1	1	2	down	Pim3
34_94.1356	Lamp5 Pax6	Lamp5 Egln3_1	1	2	down	Il1rap
34_94.1357	Lamp5 Pax6	Lamp5 Egln3_1	1	2	down	Soga1
34_94.1358	Lamp5 Pax6	Lamp5 Egln3_1	1	2	down	H2-K1
34_94.1361	Lamp5 Pax6	Lamp5 Egln3_1	1	2	down	Ick
34_94.1362	Lamp5 Pax6	Lamp5 Egln3_1	1	2	down	Mitf
34_94.1363	Lamp5 Pax6	Lamp5 Egln3_1	1	2	down	Lrp4
34_94.1364	Lamp5 Pax6	Lamp5 Egln3_1	1	2	down	Kcnj12
34_94.1365	Lamp5 Pax6	Lamp5 Egln3_1	1	2	down	Slc22a21
34_94.1367	Lamp5 Pax6	Lamp5 Egln3_1	1	2	down	Rnf144a
34_94.1368	Lamp5 Pax6	Lamp5 Egln3_1	1	2	down	Anxa4
34_94.1369	Lamp5 Pax6	Lamp5 Egln3_1	1	2	down	Sh3gl3
34_94.1370	Lamp5 Pax6	Lamp5 Egln3_1	1	2	down	D16Ertd472e
34_94.1372	Lamp5 Pax6	Lamp5 Egln3_1	1	2	down	Stard13
34_94.1373	Lamp5 Pax6	Lamp5 Egln3_1	1	2	down	Nfib
34_94.1374	Lamp5 Pax6	Lamp5 Egln3_1	1	2	down	Vps37b
34_94.1375	Lamp5 Pax6	Lamp5 Egln3_1	1	2	down	Taldo1
34_94.1378	Lamp5 Pax6	Lamp5 Egln3_1	1	2	down	Fbn2
34_94.1379	Lamp5 Pax6	Lamp5 Egln3_1	1	2	down	Bmp1
34_94.1380	Lamp5 Pax6	Lamp5 Egln3_1	1	2	down	Cbfb
34_94.1382	Lamp5 Pax6	Lamp5 Egln3_1	1	2	down	Cdh6
34_94.1384	Lamp5 Pax6	Lamp5 Egln3_1	1	2	down	Gamt
34_94.1386	Lamp5 Pax6	Lamp5 Egln3_1	1	2	down	Usp6nl
34_94.1387	Lamp5 Pax6	Lamp5 Egln3_1	1	2	down	Casp3
34_94.1390	Lamp5 Pax6	Lamp5 Egln3_1	1	2	down	Tjap1
34_94.1393	Lamp5 Pax6	Lamp5 Egln3_1	1	2	down	Cpne2
34_94.1394	Lamp5 Pax6	Lamp5 Egln3_1	1	2	down	Tmem159
34_94.1396	Lamp5 Pax6	Lamp5 Egln3_1	1	2	down	Pdzrn3
34_94.1398	Lamp5 Pax6	Lamp5 Egln3_1	1	2	down	Efnb3
34_94.1399	Lamp5 Pax6	Lamp5 Egln3_1	1	2	down	Ubtd1
34_94.1400	Lamp5 Pax6	Lamp5 Egln3_1	1	2	down	Svil
34_94.1401	Lamp5 Pax6	Lamp5 Egln3_1	1	2	down	Cald1
34_94.1402	Lamp5 Pax6	Lamp5 Egln3_1	1	2	down	Gnb4
34_94.1403	Lamp5 Pax6	Lamp5 Egln3_1	1	2	down	Fign
34_94.1404	Lamp5 Pax6	Lamp5 Egln3_1	1	2	down	Smad3
34_94.1405	Lamp5 Pax6	Lamp5 Egln3_1	1	2	down	Mbp
34_94.1406	Lamp5 Pax6	Lamp5 Egln3_1	1	2	down	Sema4d
34_94.1407	Lamp5 Pax6	Lamp5 Egln3_1	1	2	down	2610035D17Rik
34_94.1408	Lamp5 Pax6	Lamp5 Egln3_1	1	2	down	Marcks
34_94.1410	Lamp5 Pax6	Lamp5 Egln3_1	1	2	down	Lgi3
34_94.1411	Lamp5 Pax6	Lamp5 Egln3_1	1	2	down	Ankrd28
34_94.1412	Lamp5 Pax6	Lamp5 Egln3_1	1	2	down	Nfasc
34_94.1413	Lamp5 Pax6	Lamp5 Egln3_1	1	2	down	Steap1
34_94.1414	Lamp5 Pax6	Lamp5 Egln3_1	1	2	down	Tubb4a
34_94.1415	Lamp5 Pax6	Lamp5 Egln3_1	1	2	down	Tmem108
34_94.1417	Lamp5 Pax6	Lamp5 Egln3_1	1	2	down	Tmem63a
34_94.1418	Lamp5 Pax6	Lamp5 Egln3_1	1	2	down	Fhl3
34_94.1419	Lamp5 Pax6	Lamp5 Egln3_1	1	2	down	Cd82
34_94.1421	Lamp5 Pax6	Lamp5 Egln3_1	1	2	down	Plekhf1
34_94.1422	Lamp5 Pax6	Lamp5 Egln3_1	1	2	down	Mcam
34_94.1423	Lamp5 Pax6	Lamp5 Egln3_1	1	2	down	Nkx6-2
34_94.1424	Lamp5 Pax6	Lamp5 Egln3_1	1	2	down	Depdc1b
34_94.1425	Lamp5 Pax6	Lamp5 Egln3_1	1	2	down	Ncam2
34_94.1426	Lamp5 Pax6	Lamp5 Egln3_1	1	2	down	Lpar1
34_94.1427	Lamp5 Pax6	Lamp5 Egln3_1	1	2	down	Rnd2
34_94.1429	Lamp5 Pax6	Lamp5 Egln3_1	1	2	down	Tspan2
34_94.1430	Lamp5 Pax6	Lamp5 Egln3_1	1	2	down	Atp10b
34_94.1432	Lamp5 Pax6	Lamp5 Egln3_1	1	2	down	Wnt3
34_94.1433	Lamp5 Pax6	Lamp5 Egln3_1	1	2	down	Pcdh17
34_94.1434	Lamp5 Pax6	Lamp5 Egln3_1	1	2	down	Gng5
34_94.1435	Lamp5 Pax6	Lamp5 Egln3_1	1	2	down	Ptprb
34_94.1436	Lamp5 Pax6	Lamp5 Egln3_1	1	2	down	Tmem2
34_94.1438	Lamp5 Pax6	Lamp5 Egln3_1	1	2	down	Klhl5
34_94.1439	Lamp5 Pax6	Lamp5 Egln3_1	1	2	down	Tmbim1
34_94.1440	Lamp5 Pax6	Lamp5 Egln3_1	1	2	down	1810041L15Rik
34_94.1441	Lamp5 Pax6	Lamp5 Egln3_1	1	2	down	Tmem40
34_94.1442	Lamp5 Pax6	Lamp5 Egln3_1	1	2	down	Capn5
34_94.1443	Lamp5 Pax6	Lamp5 Egln3_1	1	2	down	Hist1h2bc
34_94.1444	Lamp5 Pax6	Lamp5 Egln3_1	1	2	down	Kndc1
34_94.1446	Lamp5 Pax6	Lamp5 Egln3_1	1	2	down	Ptgds
34_94.1447	Lamp5 Pax6	Lamp5 Egln3_1	1	2	down	S1pr5
34_94.1449	Lamp5 Pax6	Lamp5 Egln3_1	1	2	down	Smox
34_94.1450	Lamp5 Pax6	Lamp5 Egln3_1	1	2	down	Pdgfa
34_94.1452	Lamp5 Pax6	Lamp5 Egln3_1	1	2	down	Enpp2
34_94.1454	Lamp5 Pax6	Lamp5 Egln3_1	1	2	down	Jam3
34_94.1455	Lamp5 Pax6	Lamp5 Egln3_1	1	2	down	Padi2
34_94.1456	Lamp5 Pax6	Lamp5 Egln3_1	1	2	down	Thsd4
34_94.1457	Lamp5 Pax6	Lamp5 Egln3_1	1	2	down	4930444A19Rik
34_94.1458	Lamp5 Pax6	Lamp5 Egln3_1	1	2	down	Unc5b
34_94.1459	Lamp5 Pax6	Lamp5 Egln3_1	1	2	down	Myo6
34_94.1460	Lamp5 Pax6	Lamp5 Egln3_1	1	2	down	Cpox
34_94.1461	Lamp5 Pax6	Lamp5 Egln3_1	1	2	down	Adarb2
34_94.1463	Lamp5 Pax6	Lamp5 Egln3_1	1	2	down	Mb21d2
34_94.1465	Lamp5 Pax6	Lamp5 Egln3_1	1	2	down	Tbc1d32
34_94.1466	Lamp5 Pax6	Lamp5 Egln3_1	1	2	down	Barx2
34_94.1470	Lamp5 Pax6	Lamp5 Egln3_1	1	2	down	Steap2
34_94.1475	Lamp5 Pax6	Lamp5 Egln3_1	1	2	down	Mycl
34_94.1476	Lamp5 Pax6	Lamp5 Egln3_1	1	2	down	Pou3f1
34_94.1477	Lamp5 Pax6	Lamp5 Egln3_1	1	2	down	Smurf1
34_94.1479	Lamp5 Pax6	Lamp5 Egln3_1	1	2	down	Gadd45a
34_94.1481	Lamp5 Pax6	Lamp5 Egln3_1	1	2	down	Elovl1
34_94.1482	Lamp5 Pax6	Lamp5 Egln3_1	1	2	down	Pnpla3
34_94.1483	Lamp5 Pax6	Lamp5 Egln3_1	1	2	down	Dhcr24
34_94.1485	Lamp5 Pax6	Lamp5 Egln3_1	1	2	down	Vat1
34_94.1486	Lamp5 Pax6	Lamp5 Egln3_1	1	2	down	Ddah2
34_94.1488	Lamp5 Pax6	Lamp5 Egln3_1	1	2	down	St6galnac3
34_94.1490	Lamp5 Pax6	Lamp5 Egln3_1	1	2	down	S100a6
34_94.1491	Lamp5 Pax6	Lamp5 Egln3_1	1	2	down	Jam2
34_94.1492	Lamp5 Pax6	Lamp5 Egln3_1	1	2	down	Kctd4
34_94.1493	Lamp5 Pax6	Lamp5 Egln3_1	1	2	down	Pdk1
34_94.1494	Lamp5 Pax6	Lamp5 Egln3_1	1	2	down	Mmd2
34_94.1495	Lamp5 Pax6	Lamp5 Egln3_1	1	2	down	Tjp2
34_94.1496	Lamp5 Pax6	Lamp5 Egln3_1	1	2	down	Gsto1
34_94.1497	Lamp5 Pax6	Lamp5 Egln3_1	1	2	down	Mtmr10
34_94.1498	Lamp5 Pax6	Lamp5 Egln3_1	1	2	down	Ccdc74a
34_94.1499	Lamp5 Pax6	Lamp5 Egln3_1	1	2	down	Zcchc24
34_94.1500	Lamp5 Pax6	Lamp5 Egln3_1	1	2	down	Lrrc42
34_94.1501	Lamp5 Pax6	Lamp5 Egln3_1	1	2	down	Slc39a11
34_94.1504	Lamp5 Pax6	Lamp5 Egln3_1	1	2	down	Plat
34_94.1510	Lamp5 Pax6	Lamp5 Egln3_1	1	2	down	S100a13
34_94.1512	Lamp5 Pax6	Lamp5 Egln3_1	1	2	down	Tyro3
34_94.1513	Lamp5 Pax6	Lamp5 Egln3_1	1	2	down	Traf4
34_94.1514	Lamp5 Pax6	Lamp5 Egln3_1	1	2	down	Ctnna1
34_94.1517	Lamp5 Pax6	Lamp5 Egln3_1	1	2	down	D030047H15Rik
34_94.1522	Lamp5 Pax6	Lamp5 Egln3_1	1	2	down	Cpq
34_94.1523	Lamp5 Pax6	Lamp5 Egln3_1	1	2	down	Ikzf2
34_94.1524	Lamp5 Pax6	Lamp5 Egln3_1	1	2	down	Foxp2
34_94.1526	Lamp5 Pax6	Lamp5 Egln3_1	1	2	down	Serpine2
34_94.1527	Lamp5 Pax6	Lamp5 Egln3_1	1	2	down	Vgll4
34_94.1529	Lamp5 Pax6	Lamp5 Egln3_1	1	2	down	Lrrtm2
34_94.1530	Lamp5 Pax6	Lamp5 Egln3_1	1	2	down	Gsn
34_94.1531	Lamp5 Pax6	Lamp5 Egln3_1	1	2	down	Litaf
34_94.1533	Lamp5 Pax6	Lamp5 Egln3_1	1	2	down	Egfem1
34_95.1	Lamp5 Pax6	Lamp5 Egln3_1	1	2	up	Pdyn
34_95.2	Lamp5 Pax6	Lamp5 Egln3_1	1	2	up	Sox6
34_95.3	Lamp5 Pax6	Lamp5 Egln3_1	1	2	up	Thrb
34_95.4	Lamp5 Pax6	Lamp5 Egln3_1	1	2	up	Kcnip1
34_95.5	Lamp5 Pax6	Lamp5 Egln3_1	1	2	up	Reln
34_95.6	Lamp5 Pax6	Lamp5 Egln3_1	1	2	up	Chrm3
34_95.7	Lamp5 Pax6	Lamp5 Egln3_1	1	2	up	Unc13c
34_95.8	Lamp5 Pax6	Lamp5 Egln3_1	1	2	up	Grin3a
34_95.9	Lamp5 Pax6	Lamp5 Egln3_1	1	2	up	Prdm1
34_95.10	Lamp5 Pax6	Lamp5 Egln3_1	1	2	up	Elavl2
34_95.11	Lamp5 Pax6	Lamp5 Egln3_1	1	2	up	Gad2
34_95.12	Lamp5 Pax6	Lamp5 Egln3_1	1	2	up	Zfp385b
34_95.13	Lamp5 Pax6	Lamp5 Egln3_1	1	2	up	Elfn1
34_95.14	Lamp5 Pax6	Lamp5 Egln3_1	1	2	up	Pacsin1
34_95.15	Lamp5 Pax6	Lamp5 Egln3_1	1	2	up	Cacna1c
34_95.16	Lamp5 Pax6	Lamp5 Egln3_1	1	2	up	Grm1
34_95.17	Lamp5 Pax6	Lamp5 Egln3_1	1	2	up	Gad1
34_95.18	Lamp5 Pax6	Lamp5 Egln3_1	1	2	up	Neto1
34_95.19	Lamp5 Pax6	Lamp5 Egln3_1	1	2	up	Pitpnc1
34_95.20	Lamp5 Pax6	Lamp5 Egln3_1	1	2	up	Cdh9
34_95.21	Lamp5 Pax6	Lamp5 Egln3_1	1	2	up	Chl1
34_95.22	Lamp5 Pax6	Lamp5 Egln3_1	1	2	up	Maf
34_95.23	Lamp5 Pax6	Lamp5 Egln3_1	1	2	up	Crhbp
34_95.24	Lamp5 Pax6	Lamp5 Egln3_1	1	2	up	Lhx6
34_95.25	Lamp5 Pax6	Lamp5 Egln3_1	1	2	up	Scn1a
34_95.26	Lamp5 Pax6	Lamp5 Egln3_1	1	2	up	Grik1
34_95.27	Lamp5 Pax6	Lamp5 Egln3_1	1	2	up	Ptprm
34_95.28	Lamp5 Pax6	Lamp5 Egln3_1	1	2	up	Rgs6
34_95.29	Lamp5 Pax6	Lamp5 Egln3_1	1	2	up	Trhde
34_95.30	Lamp5 Pax6	Lamp5 Egln3_1	1	2	up	Kcnmb2
34_95.31	Lamp5 Pax6	Lamp5 Egln3_1	1	2	up	Ablim1
34_95.32	Lamp5 Pax6	Lamp5 Egln3_1	1	2	up	Dync1i1
34_95.33	Lamp5 Pax6	Lamp5 Egln3_1	1	2	up	Nhs
34_95.34	Lamp5 Pax6	Lamp5 Egln3_1	1	2	up	Shisa6
34_95.35	Lamp5 Pax6	Lamp5 Egln3_1	1	2	up	Dlc1
34_95.36	Lamp5 Pax6	Lamp5 Egln3_1	1	2	up	Cers6
34_95.37	Lamp5 Pax6	Lamp5 Egln3_1	1	2	up	Usp29
34_95.38	Lamp5 Pax6	Lamp5 Egln3_1	1	2	up	Dlx6os1
34_95.39	Lamp5 Pax6	Lamp5 Egln3_1	1	2	up	Mtus2
34_95.40	Lamp5 Pax6	Lamp5 Egln3_1	1	2	up	Kcnj3
34_95.41	Lamp5 Pax6	Lamp5 Egln3_1	1	2	up	Epha5
34_95.42	Lamp5 Pax6	Lamp5 Egln3_1	1	2	up	Nkain3
34_95.43	Lamp5 Pax6	Lamp5 Egln3_1	1	2	up	Vstm2a
34_95.44	Lamp5 Pax6	Lamp5 Egln3_1	1	2	up	Mmp16
34_95.45	Lamp5 Pax6	Lamp5 Egln3_1	1	2	up	Runx1t1
34_95.46	Lamp5 Pax6	Lamp5 Egln3_1	1	2	up	Mafb
34_95.47	Lamp5 Pax6	Lamp5 Egln3_1	1	2	up	Slc32a1
34_95.48	Lamp5 Pax6	Lamp5 Egln3_1	1	2	up	Ano3
34_95.49	Lamp5 Pax6	Lamp5 Egln3_1	1	2	up	Nrip3
34_95.50	Lamp5 Pax6	Lamp5 Egln3_1	1	2	up	Cacna2d2
34_95.51	Lamp5 Pax6	Lamp5 Egln3_1	1	2	up	Rab3b
34_95.52	Lamp5 Pax6	Lamp5 Egln3_1	1	2	up	C1qtnf7
34_95.53	Lamp5 Pax6	Lamp5 Egln3_1	1	2	up	Rbms3
34_95.54	Lamp5 Pax6	Lamp5 Egln3_1	1	2	up	Htr1a
34_95.55	Lamp5 Pax6	Lamp5 Egln3_1	1	2	up	Galnt14
34_95.56	Lamp5 Pax6	Lamp5 Egln3_1	1	2	up	Nrg3os
34_95.57	Lamp5 Pax6	Lamp5 Egln3_1	1	2	up	Gng2
34_95.58	Lamp5 Pax6	Lamp5 Egln3_1	1	2	up	Klf5
34_95.59	Lamp5 Pax6	Lamp5 Egln3_1	1	2	up	Ildr2
34_95.60	Lamp5 Pax6	Lamp5 Egln3_1	1	2	up	Zfp804a
34_95.61	Lamp5 Pax6	Lamp5 Egln3_1	1	2	up	Lypd6
34_95.62	Lamp5 Pax6	Lamp5 Egln3_1	1	2	up	Mkx
34_95.63	Lamp5 Pax6	Lamp5 Egln3_1	1	2	up	Lypd6b
34_95.64	Lamp5 Pax6	Lamp5 Egln3_1	1	2	up	Utrn
34_95.65	Lamp5 Pax6	Lamp5 Egln3_1	1	2	up	Rgs17
34_95.66	Lamp5 Pax6	Lamp5 Egln3_1	1	2	up	Cntnap5a
34_95.67	Lamp5 Pax6	Lamp5 Egln3_1	1	2	up	Neto2
34_95.68	Lamp5 Pax6	Lamp5 Egln3_1	1	2	up	Kcnd3
34_95.69	Lamp5 Pax6	Lamp5 Egln3_1	1	2	up	Rcan2
34_95.70	Lamp5 Pax6	Lamp5 Egln3_1	1	2	up	Ptprg
34_95.71	Lamp5 Pax6	Lamp5 Egln3_1	1	2	up	Slc35f4
34_95.72	Lamp5 Pax6	Lamp5 Egln3_1	1	2	up	Cacna1b
34_95.73	Lamp5 Pax6	Lamp5 Egln3_1	1	2	up	Klhl14
34_95.74	Lamp5 Pax6	Lamp5 Egln3_1	1	2	up	Fam135b
34_95.75	Lamp5 Pax6	Lamp5 Egln3_1	1	2	up	Sybu
34_95.76	Lamp5 Pax6	Lamp5 Egln3_1	1	2	up	Fat3
34_95.77	Lamp5 Pax6	Lamp5 Egln3_1	1	2	up	Ror2
34_95.78	Lamp5 Pax6	Lamp5 Egln3_1	1	2	up	Slc38a1
34_95.79	Lamp5 Pax6	Lamp5 Egln3_1	1	2	up	Unc79
34_95.80	Lamp5 Pax6	Lamp5 Egln3_1	1	2	up	Fstl5
34_95.81	Lamp5 Pax6	Lamp5 Egln3_1	1	2	up	AF529169
34_95.82	Lamp5 Pax6	Lamp5 Egln3_1	1	2	up	Ubash3b
34_95.83	Lamp5 Pax6	Lamp5 Egln3_1	1	2	up	Rasgrf1
34_95.84	Lamp5 Pax6	Lamp5 Egln3_1	1	2	up	Cplx1
34_95.85	Lamp5 Pax6	Lamp5 Egln3_1	1	2	up	Dscaml1
34_95.86	Lamp5 Pax6	Lamp5 Egln3_1	1	2	up	Brinp1
34_95.87	Lamp5 Pax6	Lamp5 Egln3_1	1	2	up	Kcnc1
34_95.88	Lamp5 Pax6	Lamp5 Egln3_1	1	2	up	Clmp
34_95.89	Lamp5 Pax6	Lamp5 Egln3_1	1	2	up	Dgkg
34_95.90	Lamp5 Pax6	Lamp5 Egln3_1	1	2	up	Syndig1
34_95.91	Lamp5 Pax6	Lamp5 Egln3_1	1	2	up	Tmem130
34_95.92	Lamp5 Pax6	Lamp5 Egln3_1	1	2	up	Samd5
34_95.93	Lamp5 Pax6	Lamp5 Egln3_1	1	2	up	4930452B06Rik
34_95.94	Lamp5 Pax6	Lamp5 Egln3_1	1	2	up	Dlx1as
34_95.95	Lamp5 Pax6	Lamp5 Egln3_1	1	2	up	Rerg
34_95.96	Lamp5 Pax6	Lamp5 Egln3_1	1	2	up	Ptpru
34_95.97	Lamp5 Pax6	Lamp5 Egln3_1	1	2	up	Trpc6
34_95.98	Lamp5 Pax6	Lamp5 Egln3_1	1	2	up	Ptchd4
34_95.99	Lamp5 Pax6	Lamp5 Egln3_1	1	2	up	Tox
34_95.100	Lamp5 Pax6	Lamp5 Egln3_1	1	2	up	Akap5
34_95.101	Lamp5 Pax6	Lamp5 Egln3_1	1	2	up	Ccdc85a
34_95.102	Lamp5 Pax6	Lamp5 Egln3_1	1	2	up	Cdh12
34_95.103	Lamp5 Pax6	Lamp5 Egln3_1	1	2	up	Igf1
34_95.104	Lamp5 Pax6	Lamp5 Egln3_1	1	2	up	Cacng3
34_95.105	Lamp5 Pax6	Lamp5 Egln3_1	1	2	up	Aff3
34_95.106	Lamp5 Pax6	Lamp5 Egln3_1	1	2	up	Trpc5
34_95.107	Lamp5 Pax6	Lamp5 Egln3_1	1	2	up	Iqgap2
34_95.108	Lamp5 Pax6	Lamp5 Egln3_1	1	2	up	Rit2
34_95.109	Lamp5 Pax6	Lamp5 Egln3_1	1	2	up	Ksr2
34_95.110	Lamp5 Pax6	Lamp5 Egln3_1	1	2	up	C530008M17Rik
34_95.111	Lamp5 Pax6	Lamp5 Egln3_1	1	2	up	Gramd1b
34_95.112	Lamp5 Pax6	Lamp5 Egln3_1	1	2	up	Tox3
34_95.113	Lamp5 Pax6	Lamp5 Egln3_1	1	2	up	Cpne5
34_95.114	Lamp5 Pax6	Lamp5 Egln3_1	1	2	up	Pld5
34_95.115	Lamp5 Pax6	Lamp5 Egln3_1	1	2	up	Ifit2
34_95.116	Lamp5 Pax6	Lamp5 Egln3_1	1	2	up	Arx
34_95.117	Lamp5 Pax6	Lamp5 Egln3_1	1	2	up	Arl4c
34_95.118	Lamp5 Pax6	Lamp5 Egln3_1	1	2	up	Lama4
34_95.119	Lamp5 Pax6	Lamp5 Egln3_1	1	2	up	Klf12
34_95.120	Lamp5 Pax6	Lamp5 Egln3_1	1	2	up	Plxna2
34_95.121	Lamp5 Pax6	Lamp5 Egln3_1	1	2	up	Kif26b
34_95.122	Lamp5 Pax6	Lamp5 Egln3_1	1	2	up	Adamts18
34_95.124	Lamp5 Pax6	Lamp5 Egln3_1	1	2	up	Kcns3
34_95.125	Lamp5 Pax6	Lamp5 Egln3_1	1	2	up	Cdh8
34_95.126	Lamp5 Pax6	Lamp5 Egln3_1	1	2	up	Pdzd2
34_95.127	Lamp5 Pax6	Lamp5 Egln3_1	1	2	up	Siah3
34_95.128	Lamp5 Pax6	Lamp5 Egln3_1	1	2	up	Srrm3
34_95.129	Lamp5 Pax6	Lamp5 Egln3_1	1	2	up	Bcl11b
34_95.130	Lamp5 Pax6	Lamp5 Egln3_1	1	2	up	Atp8a2
34_95.131	Lamp5 Pax6	Lamp5 Egln3_1	1	2	up	Eya4
34_95.132	Lamp5 Pax6	Lamp5 Egln3_1	1	2	up	Brinp2
34_95.133	Lamp5 Pax6	Lamp5 Egln3_1	1	2	up	Dock7
34_95.134	Lamp5 Pax6	Lamp5 Egln3_1	1	2	up	Dlx6
34_95.135	Lamp5 Pax6	Lamp5 Egln3_1	1	2	up	Slc7a14
34_95.136	Lamp5 Pax6	Lamp5 Egln3_1	1	2	up	Jakmip1
34_95.137	Lamp5 Pax6	Lamp5 Egln3_1	1	2	up	Pid1
34_95.138	Lamp5 Pax6	Lamp5 Egln3_1	1	2	up	Lurap1l
34_95.139	Lamp5 Pax6	Lamp5 Egln3_1	1	2	up	Pvt1
34_95.140	Lamp5 Pax6	Lamp5 Egln3_1	1	2	up	Hdac9
34_95.141	Lamp5 Pax6	Lamp5 Egln3_1	1	2	up	2900055J20Rik
34_95.142	Lamp5 Pax6	Lamp5 Egln3_1	1	2	up	Tiam1
34_95.143	Lamp5 Pax6	Lamp5 Egln3_1	1	2	up	Mical2
34_95.144	Lamp5 Pax6	Lamp5 Egln3_1	1	2	up	Rab27b
34_95.145	Lamp5 Pax6	Lamp5 Egln3_1	1	2	up	Calb1
34_95.146	Lamp5 Pax6	Lamp5 Egln3_1	1	2	up	Rbp4
34_95.147	Lamp5 Pax6	Lamp5 Egln3_1	1	2	up	Npas1
34_95.148	Lamp5 Pax6	Lamp5 Egln3_1	1	2	up	Vat1l
34_95.149	Lamp5 Pax6	Lamp5 Egln3_1	1	2	up	Rimbp2
34_95.151	Lamp5 Pax6	Lamp5 Egln3_1	1	2	up	Syt16
34_95.152	Lamp5 Pax6	Lamp5 Egln3_1	1	2	up	Tmtc4
34_95.153	Lamp5 Pax6	Lamp5 Egln3_1	1	2	up	Lrrc3b
34_95.154	Lamp5 Pax6	Lamp5 Egln3_1	1	2	up	Dock11
34_95.155	Lamp5 Pax6	Lamp5 Egln3_1	1	2	up	Lrrfip1
34_95.156	Lamp5 Pax6	Lamp5 Egln3_1	1	2	up	Pde8b
34_95.157	Lamp5 Pax6	Lamp5 Egln3_1	1	2	up	Nell1
34_95.158	Lamp5 Pax6	Lamp5 Egln3_1	1	2	up	A230006K03Rik
34_95.160	Lamp5 Pax6	Lamp5 Egln3_1	1	2	up	Rpp25
34_95.161	Lamp5 Pax6	Lamp5 Egln3_1	1	2	up	Arhgap6
34_95.162	Lamp5 Pax6	Lamp5 Egln3_1	1	2	up	Npnt
34_95.163	Lamp5 Pax6	Lamp5 Egln3_1	1	2	up	B230209E15Rik
34_95.164	Lamp5 Pax6	Lamp5 Egln3_1	1	2	up	Mcc
34_95.165	Lamp5 Pax6	Lamp5 Egln3_1	1	2	up	Svop
34_95.166	Lamp5 Pax6	Lamp5 Egln3_1	1	2	up	Frmpd3
34_95.167	Lamp5 Pax6	Lamp5 Egln3_1	1	2	up	Dok6
34_95.168	Lamp5 Pax6	Lamp5 Egln3_1	1	2	up	Cacnb2
34_95.169	Lamp5 Pax6	Lamp5 Egln3_1	1	2	up	Nrsn2
34_95.170	Lamp5 Pax6	Lamp5 Egln3_1	1	2	up	Spred2
34_95.171	Lamp5 Pax6	Lamp5 Egln3_1	1	2	up	5730522E02Rik
34_95.172	Lamp5 Pax6	Lamp5 Egln3_1	1	2	up	Flrt2
34_95.173	Lamp5 Pax6	Lamp5 Egln3_1	1	2	up	Podxl2
34_95.174	Lamp5 Pax6	Lamp5 Egln3_1	1	2	up	Adcy8
34_95.175	Lamp5 Pax6	Lamp5 Egln3_1	1	2	up	Camk2n2
34_95.176	Lamp5 Pax6	Lamp5 Egln3_1	1	2	up	Fgf13
34_95.178	Lamp5 Pax6	Lamp5 Egln3_1	1	2	up	Ppargc1a
34_95.179	Lamp5 Pax6	Lamp5 Egln3_1	1	2	up	Snph
34_95.180	Lamp5 Pax6	Lamp5 Egln3_1	1	2	up	Kcnab1
34_95.181	Lamp5 Pax6	Lamp5 Egln3_1	1	2	up	Cntnap3
34_95.182	Lamp5 Pax6	Lamp5 Egln3_1	1	2	up	Cit
34_95.183	Lamp5 Pax6	Lamp5 Egln3_1	1	2	up	Ttll11
34_95.184	Lamp5 Pax6	Lamp5 Egln3_1	1	2	up	Osbpl3
34_95.186	Lamp5 Pax6	Lamp5 Egln3_1	1	2	up	Cpne8
34_95.187	Lamp5 Pax6	Lamp5 Egln3_1	1	2	up	Aff2
34_95.188	Lamp5 Pax6	Lamp5 Egln3_1	1	2	up	Lancl3
34_95.189	Lamp5 Pax6	Lamp5 Egln3_1	1	2	up	Me3
34_95.190	Lamp5 Pax6	Lamp5 Egln3_1	1	2	up	Xylt1
34_95.191	Lamp5 Pax6	Lamp5 Egln3_1	1	2	up	Shank2
34_95.192	Lamp5 Pax6	Lamp5 Egln3_1	1	2	up	Sphkap
34_95.194	Lamp5 Pax6	Lamp5 Egln3_1	1	2	up	Zbtb16
34_95.195	Lamp5 Pax6	Lamp5 Egln3_1	1	2	up	Nyap2
34_95.197	Lamp5 Pax6	Lamp5 Egln3_1	1	2	up	Dbpht2
34_95.198	Lamp5 Pax6	Lamp5 Egln3_1	1	2	up	Gabra3
34_95.200	Lamp5 Pax6	Lamp5 Egln3_1	1	2	up	Prkar2b
34_95.201	Lamp5 Pax6	Lamp5 Egln3_1	1	2	up	Pnmal2
34_95.202	Lamp5 Pax6	Lamp5 Egln3_1	1	2	up	Tln2
34_95.203	Lamp5 Pax6	Lamp5 Egln3_1	1	2	up	Glce
34_95.205	Lamp5 Pax6	Lamp5 Egln3_1	1	2	up	Dgkh
34_95.206	Lamp5 Pax6	Lamp5 Egln3_1	1	2	up	Dcx
34_95.207	Lamp5 Pax6	Lamp5 Egln3_1	1	2	up	Rgs9
34_95.208	Lamp5 Pax6	Lamp5 Egln3_1	1	2	up	Adcyap1r1
34_95.209	Lamp5 Pax6	Lamp5 Egln3_1	1	2	up	Btbd11
34_95.210	Lamp5 Pax6	Lamp5 Egln3_1	1	2	up	Tox2
34_95.211	Lamp5 Pax6	Lamp5 Egln3_1	1	2	up	Myh10
34_95.214	Lamp5 Pax6	Lamp5 Egln3_1	1	2	up	Vgf
34_95.218	Lamp5 Pax6	Lamp5 Egln3_1	1	2	up	Pknox2
34_95.219	Lamp5 Pax6	Lamp5 Egln3_1	1	2	up	Cspg5
34_95.220	Lamp5 Pax6	Lamp5 Egln3_1	1	2	up	Fndc5
34_95.221	Lamp5 Pax6	Lamp5 Egln3_1	1	2	up	Masp1
34_95.223	Lamp5 Pax6	Lamp5 Egln3_1	1	2	up	Cabp1
34_95.224	Lamp5 Pax6	Lamp5 Egln3_1	1	2	up	Lgi1
34_95.225	Lamp5 Pax6	Lamp5 Egln3_1	1	2	up	Slc8a3
34_95.227	Lamp5 Pax6	Lamp5 Egln3_1	1	2	up	Cntnap4
34_95.228	Lamp5 Pax6	Lamp5 Egln3_1	1	2	up	Cdh7
34_95.229	Lamp5 Pax6	Lamp5 Egln3_1	1	2	up	Rasgrp2
34_95.230	Lamp5 Pax6	Lamp5 Egln3_1	1	2	up	Slc30a3
34_95.231	Lamp5 Pax6	Lamp5 Egln3_1	1	2	up	Chgb
34_95.232	Lamp5 Pax6	Lamp5 Egln3_1	1	2	up	Cntn6
34_95.234	Lamp5 Pax6	Lamp5 Egln3_1	1	2	up	Ank1
34_95.238	Lamp5 Pax6	Lamp5 Egln3_1	1	2	up	Scn3b
34_95.239	Lamp5 Pax6	Lamp5 Egln3_1	1	2	up	Ano5
34_95.240	Lamp5 Pax6	Lamp5 Egln3_1	1	2	up	Gnal
34_95.241	Lamp5 Pax6	Lamp5 Egln3_1	1	2	up	Fmn1
34_95.242	Lamp5 Pax6	Lamp5 Egln3_1	1	2	up	Dclk2
34_95.244	Lamp5 Pax6	Lamp5 Egln3_1	1	2	up	Dlx5
34_95.245	Lamp5 Pax6	Lamp5 Egln3_1	1	2	up	Gabrg2
34_95.246	Lamp5 Pax6	Lamp5 Egln3_1	1	2	up	Scg2
34_95.247	Lamp5 Pax6	Lamp5 Egln3_1	1	2	up	Pgbd5
34_95.248	Lamp5 Pax6	Lamp5 Egln3_1	1	2	up	Sncaip
34_95.249	Lamp5 Pax6	Lamp5 Egln3_1	1	2	up	Grem2
34_95.250	Lamp5 Pax6	Lamp5 Egln3_1	1	2	up	Dpysl5
34_95.251	Lamp5 Pax6	Lamp5 Egln3_1	1	2	up	Vcl
34_95.253	Lamp5 Pax6	Lamp5 Egln3_1	1	2	up	Spats2l
34_95.256	Lamp5 Pax6	Lamp5 Egln3_1	1	2	up	Col19a1
34_95.257	Lamp5 Pax6	Lamp5 Egln3_1	1	2	up	Oprm1
34_95.259	Lamp5 Pax6	Lamp5 Egln3_1	1	2	up	Ccdc136
34_95.260	Lamp5 Pax6	Lamp5 Egln3_1	1	2	up	Ifitm10
34_95.263	Lamp5 Pax6	Lamp5 Egln3_1	1	2	up	Cacna1i
34_95.266	Lamp5 Pax6	Lamp5 Egln3_1	1	2	up	Prkag2
34_95.267	Lamp5 Pax6	Lamp5 Egln3_1	1	2	up	Fhl1
34_95.268	Lamp5 Pax6	Lamp5 Egln3_1	1	2	up	Lynx1
34_95.270	Lamp5 Pax6	Lamp5 Egln3_1	1	2	up	Socs2
34_95.271	Lamp5 Pax6	Lamp5 Egln3_1	1	2	up	Ankfn1
34_95.272	Lamp5 Pax6	Lamp5 Egln3_1	1	2	up	Rims3
34_95.273	Lamp5 Pax6	Lamp5 Egln3_1	1	2	up	Filip1
34_95.276	Lamp5 Pax6	Lamp5 Egln3_1	1	2	up	Fxyd7
34_95.281	Lamp5 Pax6	Lamp5 Egln3_1	1	2	up	Cdh4
34_95.285	Lamp5 Pax6	Lamp5 Egln3_1	1	2	up	Rtn4rl1
34_95.286	Lamp5 Pax6	Lamp5 Egln3_1	1	2	up	Tmem91
34_95.289	Lamp5 Pax6	Lamp5 Egln3_1	1	2	up	A330008L17Rik
34_95.290	Lamp5 Pax6	Lamp5 Egln3_1	1	2	up	Wwc1
34_95.292	Lamp5 Pax6	Lamp5 Egln3_1	1	2	up	Ephb2
34_95.293	Lamp5 Pax6	Lamp5 Egln3_1	1	2	up	Mtss1
34_95.296	Lamp5 Pax6	Lamp5 Egln3_1	1	2	up	Zc2hc1a
34_95.297	Lamp5 Pax6	Lamp5 Egln3_1	1	2	up	Sptb
34_95.298	Lamp5 Pax6	Lamp5 Egln3_1	1	2	up	Cntnap1
34_95.300	Lamp5 Pax6	Lamp5 Egln3_1	1	2	up	Cxxc4
34_95.301	Lamp5 Pax6	Lamp5 Egln3_1	1	2	up	Prep
34_95.302	Lamp5 Pax6	Lamp5 Egln3_1	1	2	up	Il34
34_95.306	Lamp5 Pax6	Lamp5 Egln3_1	1	2	up	Snx8
34_95.309	Lamp5 Pax6	Lamp5 Egln3_1	1	2	up	Matk
34_95.310	Lamp5 Pax6	Lamp5 Egln3_1	1	2	up	Smarcd3
34_95.312	Lamp5 Pax6	Lamp5 Egln3_1	1	2	up	Inafm1
34_95.313	Lamp5 Pax6	Lamp5 Egln3_1	1	2	up	Sntg1
34_95.314	Lamp5 Pax6	Lamp5 Egln3_1	1	2	up	Grip1
34_95.315	Lamp5 Pax6	Lamp5 Egln3_1	1	2	up	Nxph1
34_95.316	Lamp5 Pax6	Lamp5 Egln3_1	1	2	up	Fam155a
34_95.317	Lamp5 Pax6	Lamp5 Egln3_1	1	2	up	Gria1
34_95.318	Lamp5 Pax6	Lamp5 Egln3_1	1	2	up	Grin2b
34_95.319	Lamp5 Pax6	Lamp5 Egln3_1	1	2	up	Myt1l
34_95.320	Lamp5 Pax6	Lamp5 Egln3_1	1	2	up	Rims1
34_95.321	Lamp5 Pax6	Lamp5 Egln3_1	1	2	up	Cadps
34_95.322	Lamp5 Pax6	Lamp5 Egln3_1	1	2	up	Erc2
34_95.323	Lamp5 Pax6	Lamp5 Egln3_1	1	2	up	Lrfn5
34_95.324	Lamp5 Pax6	Lamp5 Egln3_1	1	2	up	Ppp2r2b
34_95.325	Lamp5 Pax6	Lamp5 Egln3_1	1	2	up	Ptprn2
34_95.326	Lamp5 Pax6	Lamp5 Egln3_1	1	2	up	Dclk1
34_95.327	Lamp5 Pax6	Lamp5 Egln3_1	1	2	up	Stmn2
34_95.328	Lamp5 Pax6	Lamp5 Egln3_1	1	2	up	Robo2
34_95.329	Lamp5 Pax6	Lamp5 Egln3_1	1	2	up	Kcnc2
34_95.330	Lamp5 Pax6	Lamp5 Egln3_1	1	2	up	Celf4
34_95.331	Lamp5 Pax6	Lamp5 Egln3_1	1	2	up	Gabrb3
34_95.332	Lamp5 Pax6	Lamp5 Egln3_1	1	2	up	Kctd16
34_95.333	Lamp5 Pax6	Lamp5 Egln3_1	1	2	up	Adcy2
34_95.334	Lamp5 Pax6	Lamp5 Egln3_1	1	2	up	Klhl29
34_95.335	Lamp5 Pax6	Lamp5 Egln3_1	1	2	up	Astn1
34_95.336	Lamp5 Pax6	Lamp5 Egln3_1	1	2	up	Mgat4c
34_95.337	Lamp5 Pax6	Lamp5 Egln3_1	1	2	up	Ralyl
34_95.338	Lamp5 Pax6	Lamp5 Egln3_1	1	2	up	Ppfia2
34_95.339	Lamp5 Pax6	Lamp5 Egln3_1	1	2	up	Grin1
34_95.340	Lamp5 Pax6	Lamp5 Egln3_1	1	2	up	Robo1
34_95.341	Lamp5 Pax6	Lamp5 Egln3_1	1	2	up	Chchd10
34_95.342	Lamp5 Pax6	Lamp5 Egln3_1	1	2	up	Syndig1l
34_95.343	Lamp5 Pax6	Lamp5 Egln3_1	1	2	up	Gria3
34_95.344	Lamp5 Pax6	Lamp5 Egln3_1	1	2	up	Ifit1
34_95.345	Lamp5 Pax6	Lamp5 Egln3_1	1	2	up	Sst
34_95.346	Lamp5 Pax6	Lamp5 Egln3_1	1	2	up	Tenm1
34_95.347	Lamp5 Pax6	Lamp5 Egln3_1	1	2	up	Rab3c
34_95.348	Lamp5 Pax6	Lamp5 Egln3_1	1	2	up	Rapgef4
34_95.349	Lamp5 Pax6	Lamp5 Egln3_1	1	2	up	Epha6
34_95.350	Lamp5 Pax6	Lamp5 Egln3_1	1	2	up	Peg3
34_95.351	Lamp5 Pax6	Lamp5 Egln3_1	1	2	up	Spock1
34_95.352	Lamp5 Pax6	Lamp5 Egln3_1	1	2	up	Bcl11a
34_95.353	Lamp5 Pax6	Lamp5 Egln3_1	1	2	up	Samd12
34_95.354	Lamp5 Pax6	Lamp5 Egln3_1	1	2	up	Serpini1
34_95.355	Lamp5 Pax6	Lamp5 Egln3_1	1	2	up	Slc35f1
34_95.356	Lamp5 Pax6	Lamp5 Egln3_1	1	2	up	Nrcam
34_95.357	Lamp5 Pax6	Lamp5 Egln3_1	1	2	up	Unc80
34_95.358	Lamp5 Pax6	Lamp5 Egln3_1	1	2	up	Pde1a
34_95.359	Lamp5 Pax6	Lamp5 Egln3_1	1	2	up	Stxbp5l
34_95.360	Lamp5 Pax6	Lamp5 Egln3_1	1	2	up	Slc4a10
34_95.361	Lamp5 Pax6	Lamp5 Egln3_1	1	2	up	Cdh13
34_95.362	Lamp5 Pax6	Lamp5 Egln3_1	1	2	up	Slc24a3
34_95.363	Lamp5 Pax6	Lamp5 Egln3_1	1	2	up	Mctp1
34_95.364	Lamp5 Pax6	Lamp5 Egln3_1	1	2	up	C230004F18Rik
34_95.365	Lamp5 Pax6	Lamp5 Egln3_1	1	2	up	Cntn5
34_95.366	Lamp5 Pax6	Lamp5 Egln3_1	1	2	up	Kcnb2
34_95.367	Lamp5 Pax6	Lamp5 Egln3_1	1	2	up	Slc8a1
34_95.368	Lamp5 Pax6	Lamp5 Egln3_1	1	2	up	Dapk1
34_95.369	Lamp5 Pax6	Lamp5 Egln3_1	1	2	up	Nol4
34_95.370	Lamp5 Pax6	Lamp5 Egln3_1	1	2	up	Fut9
34_95.371	Lamp5 Pax6	Lamp5 Egln3_1	1	2	up	Dgki
34_95.372	Lamp5 Pax6	Lamp5 Egln3_1	1	2	up	Agbl4
34_95.373	Lamp5 Pax6	Lamp5 Egln3_1	1	2	up	Sorbs1
34_95.374	Lamp5 Pax6	Lamp5 Egln3_1	1	2	up	Trim9
34_95.375	Lamp5 Pax6	Lamp5 Egln3_1	1	2	up	Csrnp3
34_95.376	Lamp5 Pax6	Lamp5 Egln3_1	1	2	up	Gpr158
34_95.377	Lamp5 Pax6	Lamp5 Egln3_1	1	2	up	Osbpl6
34_95.378	Lamp5 Pax6	Lamp5 Egln3_1	1	2	up	Spock3
34_95.379	Lamp5 Pax6	Lamp5 Egln3_1	1	2	up	A830018L16Rik
34_95.380	Lamp5 Pax6	Lamp5 Egln3_1	1	2	up	Reep1
34_95.381	Lamp5 Pax6	Lamp5 Egln3_1	1	2	up	Clstn3
34_95.382	Lamp5 Pax6	Lamp5 Egln3_1	1	2	up	Prkcg
34_95.383	Lamp5 Pax6	Lamp5 Egln3_1	1	2	up	Ly6h
34_95.384	Lamp5 Pax6	Lamp5 Egln3_1	1	2	up	Sorbs2
34_95.385	Lamp5 Pax6	Lamp5 Egln3_1	1	2	up	6330403K07Rik
34_95.386	Lamp5 Pax6	Lamp5 Egln3_1	1	2	up	Cacng2
34_95.387	Lamp5 Pax6	Lamp5 Egln3_1	1	2	up	Cnr1
34_95.388	Lamp5 Pax6	Lamp5 Egln3_1	1	2	up	Atrnl1
34_95.389	Lamp5 Pax6	Lamp5 Egln3_1	1	2	up	Nsg2
34_95.390	Lamp5 Pax6	Lamp5 Egln3_1	1	2	up	Garnl3
34_95.391	Lamp5 Pax6	Lamp5 Egln3_1	1	2	up	Reps2
34_95.392	Lamp5 Pax6	Lamp5 Egln3_1	1	2	up	Hecw1
34_95.393	Lamp5 Pax6	Lamp5 Egln3_1	1	2	up	Edil3
34_95.394	Lamp5 Pax6	Lamp5 Egln3_1	1	2	up	Nrxn2
34_95.395	Lamp5 Pax6	Lamp5 Egln3_1	1	2	up	Zcchc18
34_95.396	Lamp5 Pax6	Lamp5 Egln3_1	1	2	up	Syp
34_95.397	Lamp5 Pax6	Lamp5 Egln3_1	1	2	up	Ntrk3
34_95.398	Lamp5 Pax6	Lamp5 Egln3_1	1	2	up	Hecw2
34_95.399	Lamp5 Pax6	Lamp5 Egln3_1	1	2	up	Cacna2d3
34_95.400	Lamp5 Pax6	Lamp5 Egln3_1	1	2	up	Sobp
34_95.401	Lamp5 Pax6	Lamp5 Egln3_1	1	2	up	Nalcn
34_95.402	Lamp5 Pax6	Lamp5 Egln3_1	1	2	up	Slc2a13
34_95.403	Lamp5 Pax6	Lamp5 Egln3_1	1	2	up	Slc12a5
34_95.404	Lamp5 Pax6	Lamp5 Egln3_1	1	2	up	Cacna1e
34_95.405	Lamp5 Pax6	Lamp5 Egln3_1	1	2	up	Sipa1l1
34_95.406	Lamp5 Pax6	Lamp5 Egln3_1	1	2	up	Gda
34_95.407	Lamp5 Pax6	Lamp5 Egln3_1	1	2	up	Plxna4
34_95.408	Lamp5 Pax6	Lamp5 Egln3_1	1	2	up	Slc6a17
34_95.409	Lamp5 Pax6	Lamp5 Egln3_1	1	2	up	Tunar
34_95.411	Lamp5 Pax6	Lamp5 Egln3_1	1	2	up	Oxtr
34_95.412	Lamp5 Pax6	Lamp5 Egln3_1	1	2	up	Rph3a
34_95.413	Lamp5 Pax6	Lamp5 Egln3_1	1	2	up	Dner
34_95.414	Lamp5 Pax6	Lamp5 Egln3_1	1	2	up	Add2
34_95.416	Lamp5 Pax6	Lamp5 Egln3_1	1	2	up	Fam171b
34_95.417	Lamp5 Pax6	Lamp5 Egln3_1	1	2	up	Shank1
34_95.418	Lamp5 Pax6	Lamp5 Egln3_1	1	2	up	Adcy1
34_95.420	Lamp5 Pax6	Lamp5 Egln3_1	1	2	up	2900011O08Rik
34_95.421	Lamp5 Pax6	Lamp5 Egln3_1	1	2	up	Camk2b
34_95.422	Lamp5 Pax6	Lamp5 Egln3_1	1	2	up	Bend6
34_95.423	Lamp5 Pax6	Lamp5 Egln3_1	1	2	up	Kcnc4
34_95.425	Lamp5 Pax6	Lamp5 Egln3_1	1	2	up	Slc5a5
34_95.427	Lamp5 Pax6	Lamp5 Egln3_1	1	2	up	Tshz3
34_95.428	Lamp5 Pax6	Lamp5 Egln3_1	1	2	up	Trank1
34_95.429	Lamp5 Pax6	Lamp5 Egln3_1	1	2	up	Gucy1a2
34_95.430	Lamp5 Pax6	Lamp5 Egln3_1	1	2	up	Pcsk2
34_95.431	Lamp5 Pax6	Lamp5 Egln3_1	1	2	up	Rgs8
34_95.434	Lamp5 Pax6	Lamp5 Egln3_1	1	2	up	Id4
34_95.435	Lamp5 Pax6	Lamp5 Egln3_1	1	2	up	Cdh18
34_95.436	Lamp5 Pax6	Lamp5 Egln3_1	1	2	up	Fam84a
34_95.437	Lamp5 Pax6	Lamp5 Egln3_1	1	2	up	Gpr83
34_95.438	Lamp5 Pax6	Lamp5 Egln3_1	1	2	up	Nacc2
34_95.439	Lamp5 Pax6	Lamp5 Egln3_1	1	2	up	Sez6l2
34_95.440	Lamp5 Pax6	Lamp5 Egln3_1	1	2	up	Efna5
34_95.441	Lamp5 Pax6	Lamp5 Egln3_1	1	2	up	Slc25a13
34_95.442	Lamp5 Pax6	Lamp5 Egln3_1	1	2	up	Tagln3
34_95.443	Lamp5 Pax6	Lamp5 Egln3_1	1	2	up	Ptprn
34_95.445	Lamp5 Pax6	Lamp5 Egln3_1	1	2	up	Kcnq2
34_95.446	Lamp5 Pax6	Lamp5 Egln3_1	1	2	up	BC030500
34_95.447	Lamp5 Pax6	Lamp5 Egln3_1	1	2	up	Scn2b
34_95.448	Lamp5 Pax6	Lamp5 Egln3_1	1	2	up	Eno2
34_95.449	Lamp5 Pax6	Lamp5 Egln3_1	1	2	up	Cnih2
34_95.455	Lamp5 Pax6	Lamp5 Egln3_1	1	2	up	Lrfn2
34_95.456	Lamp5 Pax6	Lamp5 Egln3_1	1	2	up	Mpp6
34_95.457	Lamp5 Pax6	Lamp5 Egln3_1	1	2	up	Nsg1
34_95.458	Lamp5 Pax6	Lamp5 Egln3_1	1	2	up	Mirg
34_95.459	Lamp5 Pax6	Lamp5 Egln3_1	1	2	up	Hcn1
34_95.460	Lamp5 Pax6	Lamp5 Egln3_1	1	2	up	Sdc3
34_95.462	Lamp5 Pax6	Lamp5 Egln3_1	1	2	up	Lrp1
34_95.463	Lamp5 Pax6	Lamp5 Egln3_1	1	2	up	Frmpd1
34_95.464	Lamp5 Pax6	Lamp5 Egln3_1	1	2	up	Plcb4
34_95.466	Lamp5 Pax6	Lamp5 Egln3_1	1	2	up	Wnk2
34_95.469	Lamp5 Pax6	Lamp5 Egln3_1	1	2	up	C1qtnf4
34_95.470	Lamp5 Pax6	Lamp5 Egln3_1	1	2	up	Oprd1
34_95.471	Lamp5 Pax6	Lamp5 Egln3_1	1	2	up	Pdzrn4
34_95.472	Lamp5 Pax6	Lamp5 Egln3_1	1	2	up	Syt7
34_95.477	Lamp5 Pax6	Lamp5 Egln3_1	1	2	up	Afap1
34_95.478	Lamp5 Pax6	Lamp5 Egln3_1	1	2	up	Sorcs2
34_95.479	Lamp5 Pax6	Lamp5 Egln3_1	1	2	up	Nr3c2
34_95.481	Lamp5 Pax6	Lamp5 Egln3_1	1	2	up	Dlx1
34_95.482	Lamp5 Pax6	Lamp5 Egln3_1	1	2	up	Itpr1
34_95.483	Lamp5 Pax6	Lamp5 Egln3_1	1	2	up	Ar
34_95.484	Lamp5 Pax6	Lamp5 Egln3_1	1	2	up	Kcnf1
34_95.485	Lamp5 Pax6	Lamp5 Egln3_1	1	2	up	Chrna4
34_95.486	Lamp5 Pax6	Lamp5 Egln3_1	1	2	up	Stk32b
34_95.487	Lamp5 Pax6	Lamp5 Egln3_1	1	2	up	Fam49a
34_95.488	Lamp5 Pax6	Lamp5 Egln3_1	1	2	up	Mast4
34_95.490	Lamp5 Pax6	Lamp5 Egln3_1	1	2	up	Rnf150
34_95.493	Lamp5 Pax6	Lamp5 Egln3_1	1	2	up	Lhfpl3
34_95.494	Lamp5 Pax6	Lamp5 Egln3_1	1	2	up	Ntn4
34_95.495	Lamp5 Pax6	Lamp5 Egln3_1	1	2	up	Ina
34_95.496	Lamp5 Pax6	Lamp5 Egln3_1	1	2	up	Cnksr2
34_95.497	Lamp5 Pax6	Lamp5 Egln3_1	1	2	up	Hunk
34_95.498	Lamp5 Pax6	Lamp5 Egln3_1	1	2	up	Hs6st3
34_95.499	Lamp5 Pax6	Lamp5 Egln3_1	1	2	up	Klhl1
34_95.502	Lamp5 Pax6	Lamp5 Egln3_1	1	2	up	Igfbp3
34_95.503	Lamp5 Pax6	Lamp5 Egln3_1	1	2	up	Susd4
34_95.504	Lamp5 Pax6	Lamp5 Egln3_1	1	2	up	Kcnh5
34_95.505	Lamp5 Pax6	Lamp5 Egln3_1	1	2	up	Ppm1h
34_95.506	Lamp5 Pax6	Lamp5 Egln3_1	1	2	up	Rasgef1a
34_95.507	Lamp5 Pax6	Lamp5 Egln3_1	1	2	up	Pitpnm3
34_95.508	Lamp5 Pax6	Lamp5 Egln3_1	1	2	up	Lin28b
34_95.509	Lamp5 Pax6	Lamp5 Egln3_1	1	2	up	Dlgap3
34_95.510	Lamp5 Pax6	Lamp5 Egln3_1	1	2	up	Dmtn
34_95.511	Lamp5 Pax6	Lamp5 Egln3_1	1	2	up	Elavl4
34_95.512	Lamp5 Pax6	Lamp5 Egln3_1	1	2	up	Chga
34_95.513	Lamp5 Pax6	Lamp5 Egln3_1	1	2	up	Camk4
34_95.514	Lamp5 Pax6	Lamp5 Egln3_1	1	2	up	Galnt9
34_95.516	Lamp5 Pax6	Lamp5 Egln3_1	1	2	up	Sept11
34_95.517	Lamp5 Pax6	Lamp5 Egln3_1	1	2	up	1500009L16Rik
34_95.518	Lamp5 Pax6	Lamp5 Egln3_1	1	2	up	Pgrmc1
34_95.519	Lamp5 Pax6	Lamp5 Egln3_1	1	2	up	Snx25
34_95.522	Lamp5 Pax6	Lamp5 Egln3_1	1	2	up	Prkg1
34_95.523	Lamp5 Pax6	Lamp5 Egln3_1	1	2	up	Myo16
34_95.525	Lamp5 Pax6	Lamp5 Egln3_1	1	2	up	Slco3a1
34_95.526	Lamp5 Pax6	Lamp5 Egln3_1	1	2	up	Kcnk3
34_95.527	Lamp5 Pax6	Lamp5 Egln3_1	1	2	up	Coro6
34_95.530	Lamp5 Pax6	Lamp5 Egln3_1	1	2	up	Olfm2
34_95.531	Lamp5 Pax6	Lamp5 Egln3_1	1	2	up	Esrrg
34_95.533	Lamp5 Pax6	Lamp5 Egln3_1	1	2	up	Zeb1
34_95.534	Lamp5 Pax6	Lamp5 Egln3_1	1	2	up	Ldlrad4
34_95.536	Lamp5 Pax6	Lamp5 Egln3_1	1	2	up	P3h2
34_95.538	Lamp5 Pax6	Lamp5 Egln3_1	1	2	up	Lrp8
34_95.541	Lamp5 Pax6	Lamp5 Egln3_1	1	2	up	Wdr17
34_95.542	Lamp5 Pax6	Lamp5 Egln3_1	1	2	up	Golim4
34_95.547	Lamp5 Pax6	Lamp5 Egln3_1	1	2	up	Ankrd55
34_95.549	Lamp5 Pax6	Lamp5 Egln3_1	1	2	up	Celf5
34_95.551	Lamp5 Pax6	Lamp5 Egln3_1	1	2	up	2010300C02Rik
34_95.555	Lamp5 Pax6	Lamp5 Egln3_1	1	2	up	Cyth3
34_95.560	Lamp5 Pax6	Lamp5 Egln3_1	1	2	up	Vstm2b
34_95.561	Lamp5 Pax6	Lamp5 Egln3_1	1	2	up	Pou6f2
34_95.562	Lamp5 Pax6	Lamp5 Egln3_1	1	2	up	Epha10
34_95.564	Lamp5 Pax6	Lamp5 Egln3_1	1	2	up	Gprin3
34_95.565	Lamp5 Pax6	Lamp5 Egln3_1	1	2	up	Gprc5b
34_95.566	Lamp5 Pax6	Lamp5 Egln3_1	1	2	up	Arhgdig
34_95.568	Lamp5 Pax6	Lamp5 Egln3_1	1	2	up	Usp31
34_95.569	Lamp5 Pax6	Lamp5 Egln3_1	1	2	up	Kcnmb4os2
34_95.570	Lamp5 Pax6	Lamp5 Egln3_1	1	2	up	St6gal2
34_95.572	Lamp5 Pax6	Lamp5 Egln3_1	1	2	up	Celf3
34_95.574	Lamp5 Pax6	Lamp5 Egln3_1	1	2	up	March4
34_95.578	Lamp5 Pax6	Lamp5 Egln3_1	1	2	up	Lipa
34_95.579	Lamp5 Pax6	Lamp5 Egln3_1	1	2	up	Grb10
34_95.580	Lamp5 Pax6	Lamp5 Egln3_1	1	2	up	Rgs10
34_95.581	Lamp5 Pax6	Lamp5 Egln3_1	1	2	up	Ppfia4
34_95.582	Lamp5 Pax6	Lamp5 Egln3_1	1	2	up	Slc4a3
34_95.583	Lamp5 Pax6	Lamp5 Egln3_1	1	2	up	Cacna1g
34_95.584	Lamp5 Pax6	Lamp5 Egln3_1	1	2	up	Ptpn5
34_95.585	Lamp5 Pax6	Lamp5 Egln3_1	1	2	up	Stac2
34_95.588	Lamp5 Pax6	Lamp5 Egln3_1	1	2	up	Phka2
34_95.589	Lamp5 Pax6	Lamp5 Egln3_1	1	2	up	St8sia1
34_95.591	Lamp5 Pax6	Lamp5 Egln3_1	1	2	up	Scn3a
34_95.593	Lamp5 Pax6	Lamp5 Egln3_1	1	2	up	Slitrk4
34_95.594	Lamp5 Pax6	Lamp5 Egln3_1	1	2	up	Sh3pxd2a
34_95.595	Lamp5 Pax6	Lamp5 Egln3_1	1	2	up	Kcnt2
34_95.596	Lamp5 Pax6	Lamp5 Egln3_1	1	2	up	Rab27a
34_95.597	Lamp5 Pax6	Lamp5 Egln3_1	1	2	up	Ccdc88c
34_95.602	Lamp5 Pax6	Lamp5 Egln3_1	1	2	up	Sirpa
34_95.603	Lamp5 Pax6	Lamp5 Egln3_1	1	2	up	Fnbp1l
34_95.605	Lamp5 Pax6	Lamp5 Egln3_1	1	2	up	Nfatc2
34_95.606	Lamp5 Pax6	Lamp5 Egln3_1	1	2	up	Kcnh1
34_95.607	Lamp5 Pax6	Lamp5 Egln3_1	1	2	up	Tmem44
34_95.608	Lamp5 Pax6	Lamp5 Egln3_1	1	2	up	March11
34_95.609	Lamp5 Pax6	Lamp5 Egln3_1	1	2	up	Fhod3
34_95.610	Lamp5 Pax6	Lamp5 Egln3_1	1	2	up	Ptgfrn
34_95.614	Lamp5 Pax6	Lamp5 Egln3_1	1	2	up	Prune2
34_95.616	Lamp5 Pax6	Lamp5 Egln3_1	1	2	up	Cib2
34_95.617	Lamp5 Pax6	Lamp5 Egln3_1	1	2	up	Dleu7
34_95.619	Lamp5 Pax6	Lamp5 Egln3_1	1	2	up	Ache
34_95.623	Lamp5 Pax6	Lamp5 Egln3_1	1	2	up	Tspan13
34_95.625	Lamp5 Pax6	Lamp5 Egln3_1	1	2	up	4930567K20Rik
34_95.626	Lamp5 Pax6	Lamp5 Egln3_1	1	2	up	Abcg1
34_95.627	Lamp5 Pax6	Lamp5 Egln3_1	1	2	up	Kifc2
34_95.628	Lamp5 Pax6	Lamp5 Egln3_1	1	2	up	Kctd8
34_95.632	Lamp5 Pax6	Lamp5 Egln3_1	1	2	up	Adam19
34_95.633	Lamp5 Pax6	Lamp5 Egln3_1	1	2	up	Pdxk
34_95.634	Lamp5 Pax6	Lamp5 Egln3_1	1	2	up	Extl2
34_95.638	Lamp5 Pax6	Lamp5 Egln3_1	1	2	up	St3gal5
34_95.639	Lamp5 Pax6	Lamp5 Egln3_1	1	2	up	AI593442
34_95.642	Lamp5 Pax6	Lamp5 Egln3_1	1	2	up	Slc38a2
34_95.643	Lamp5 Pax6	Lamp5 Egln3_1	1	2	up	D130043K22Rik
34_95.647	Lamp5 Pax6	Lamp5 Egln3_1	1	2	up	Wscd2
34_95.649	Lamp5 Pax6	Lamp5 Egln3_1	1	2	up	Celf6
34_95.651	Lamp5 Pax6	Lamp5 Egln3_1	1	2	up	Atp2b4
34_95.653	Lamp5 Pax6	Lamp5 Egln3_1	1	2	up	Grin2d
34_95.654	Lamp5 Pax6	Lamp5 Egln3_1	1	2	up	Dpysl3
34_95.655	Lamp5 Pax6	Lamp5 Egln3_1	1	2	up	4933406I18Rik
34_95.656	Lamp5 Pax6	Lamp5 Egln3_1	1	2	up	Msra
34_95.658	Lamp5 Pax6	Lamp5 Egln3_1	1	2	up	Tm6sf1
34_95.659	Lamp5 Pax6	Lamp5 Egln3_1	1	2	up	Igsf21
34_95.660	Lamp5 Pax6	Lamp5 Egln3_1	1	2	up	Ociad2
34_95.662	Lamp5 Pax6	Lamp5 Egln3_1	1	2	up	Bend4
34_95.664	Lamp5 Pax6	Lamp5 Egln3_1	1	2	up	Arhgap22
34_95.665	Lamp5 Pax6	Lamp5 Egln3_1	1	2	up	St8sia5
34_95.666	Lamp5 Pax6	Lamp5 Egln3_1	1	2	up	Vav2
34_95.671	Lamp5 Pax6	Lamp5 Egln3_1	1	2	up	Samd4
34_95.673	Lamp5 Pax6	Lamp5 Egln3_1	1	2	up	Galnt7
34_95.674	Lamp5 Pax6	Lamp5 Egln3_1	1	2	up	Sept6
34_95.677	Lamp5 Pax6	Lamp5 Egln3_1	1	2	up	A330102I10Rik
34_95.680	Lamp5 Pax6	Lamp5 Egln3_1	1	2	up	Vwa5b2
34_95.681	Lamp5 Pax6	Lamp5 Egln3_1	1	2	up	Hrh2
34_95.683	Lamp5 Pax6	Lamp5 Egln3_1	1	2	up	Rap1gap2
34_95.684	Lamp5 Pax6	Lamp5 Egln3_1	1	2	up	Ephx4
34_95.685	Lamp5 Pax6	Lamp5 Egln3_1	1	2	up	Limk1
34_95.686	Lamp5 Pax6	Lamp5 Egln3_1	1	2	up	Glra2
34_95.687	Lamp5 Pax6	Lamp5 Egln3_1	1	2	up	Kcnt1
34_95.688	Lamp5 Pax6	Lamp5 Egln3_1	1	2	up	Osbpl10
34_95.690	Lamp5 Pax6	Lamp5 Egln3_1	1	2	up	Bcl2
34_95.691	Lamp5 Pax6	Lamp5 Egln3_1	1	2	up	St3gal1
34_95.694	Lamp5 Pax6	Lamp5 Egln3_1	1	2	up	Stat5b
34_95.696	Lamp5 Pax6	Lamp5 Egln3_1	1	2	up	Sidt1
34_95.697	Lamp5 Pax6	Lamp5 Egln3_1	1	2	up	Lrrtm1
34_95.701	Lamp5 Pax6	Lamp5 Egln3_1	1	2	up	Mtss1l
34_95.703	Lamp5 Pax6	Lamp5 Egln3_1	1	2	up	Ugdh
34_95.711	Lamp5 Pax6	Lamp5 Egln3_1	1	2	up	Actn1
34_95.714	Lamp5 Pax6	Lamp5 Egln3_1	1	2	up	Rnd3
34_95.717	Lamp5 Pax6	Lamp5 Egln3_1	1	2	up	Plxnc1
34_95.719	Lamp5 Pax6	Lamp5 Egln3_1	1	2	up	Arid5b
34_95.722	Lamp5 Pax6	Lamp5 Egln3_1	1	2	up	Zfp941
34_95.724	Lamp5 Pax6	Lamp5 Egln3_1	1	2	up	Efr3b
34_95.728	Lamp5 Pax6	Lamp5 Egln3_1	1	2	up	Matn2
34_95.729	Lamp5 Pax6	Lamp5 Egln3_1	1	2	up	Pitpnm2
34_95.730	Lamp5 Pax6	Lamp5 Egln3_1	1	2	up	Simc1
34_95.735	Lamp5 Pax6	Lamp5 Egln3_1	1	2	up	Dzip1
34_95.736	Lamp5 Pax6	Lamp5 Egln3_1	1	2	up	Chst11
34_95.738	Lamp5 Pax6	Lamp5 Egln3_1	1	2	up	Rgs11
34_95.739	Lamp5 Pax6	Lamp5 Egln3_1	1	2	up	Pla2g4e
34_95.745	Lamp5 Pax6	Lamp5 Egln3_1	1	2	up	Slc20a1
34_95.748	Lamp5 Pax6	Lamp5 Egln3_1	1	2	up	Rin2
34_95.755	Lamp5 Pax6	Lamp5 Egln3_1	1	2	up	Lnx1
34_95.758	Lamp5 Pax6	Lamp5 Egln3_1	1	2	up	Flnb
34_95.761	Lamp5 Pax6	Lamp5 Egln3_1	1	2	up	Rnf180
34_95.764	Lamp5 Pax6	Lamp5 Egln3_1	1	2	up	Tiam2
34_95.765	Lamp5 Pax6	Lamp5 Egln3_1	1	2	up	Ccnd2
34_95.766	Lamp5 Pax6	Lamp5 Egln3_1	1	2	up	Ptpn3
34_95.772	Lamp5 Pax6	Lamp5 Egln3_1	1	2	up	Cntfr
34_95.778	Lamp5 Pax6	Lamp5 Egln3_1	1	2	up	Pdlim7
34_95.780	Lamp5 Pax6	Lamp5 Egln3_1	1	2	up	Ksr1
34_95.783	Lamp5 Pax6	Lamp5 Egln3_1	1	2	up	Camk1
34_95.786	Lamp5 Pax6	Lamp5 Egln3_1	1	2	up	Gas6
34_95.792	Lamp5 Pax6	Lamp5 Egln3_1	1	2	up	Galntl6
34_95.793	Lamp5 Pax6	Lamp5 Egln3_1	1	2	up	Etl4
34_95.794	Lamp5 Pax6	Lamp5 Egln3_1	1	2	up	Fgf14
34_95.795	Lamp5 Pax6	Lamp5 Egln3_1	1	2	up	Dlgap2
34_95.796	Lamp5 Pax6	Lamp5 Egln3_1	1	2	up	Frmpd4
34_95.797	Lamp5 Pax6	Lamp5 Egln3_1	1	2	up	Lrrc7
34_95.800	Lamp5 Pax6	Lamp5 Egln3_1	1	2	up	Mapk10
34_95.801	Lamp5 Pax6	Lamp5 Egln3_1	1	2	up	Cacna1a
34_95.802	Lamp5 Pax6	Lamp5 Egln3_1	1	2	up	Akap6
34_95.803	Lamp5 Pax6	Lamp5 Egln3_1	1	2	up	Ryr2
34_95.804	Lamp5 Pax6	Lamp5 Egln3_1	1	2	up	Fgf12
34_95.805	Lamp5 Pax6	Lamp5 Egln3_1	1	2	up	Dpp6
34_95.806	Lamp5 Pax6	Lamp5 Egln3_1	1	2	up	Gabrg3
34_95.807	Lamp5 Pax6	Lamp5 Egln3_1	1	2	up	Atxn1
34_95.808	Lamp5 Pax6	Lamp5 Egln3_1	1	2	up	Asic2
34_95.809	Lamp5 Pax6	Lamp5 Egln3_1	1	2	up	Nav3
34_95.810	Lamp5 Pax6	Lamp5 Egln3_1	1	2	up	Synpr
34_95.811	Lamp5 Pax6	Lamp5 Egln3_1	1	2	up	Kcnma1
34_95.812	Lamp5 Pax6	Lamp5 Egln3_1	1	2	up	Grin2a
34_95.813	Lamp5 Pax6	Lamp5 Egln3_1	1	2	up	Ntm
34_95.814	Lamp5 Pax6	Lamp5 Egln3_1	1	2	up	Dpp10
34_95.815	Lamp5 Pax6	Lamp5 Egln3_1	1	2	up	Gabbr2
34_95.816	Lamp5 Pax6	Lamp5 Egln3_1	1	2	up	Pde10a
34_95.817	Lamp5 Pax6	Lamp5 Egln3_1	1	2	up	Cntn4
34_95.818	Lamp5 Pax6	Lamp5 Egln3_1	1	2	up	Tanc2
34_95.819	Lamp5 Pax6	Lamp5 Egln3_1	1	2	up	Syn2
34_95.820	Lamp5 Pax6	Lamp5 Egln3_1	1	2	up	Otud7a
34_95.821	Lamp5 Pax6	Lamp5 Egln3_1	1	2	up	Ppm1e
34_95.822	Lamp5 Pax6	Lamp5 Egln3_1	1	2	up	Atp1a3
34_95.823	Lamp5 Pax6	Lamp5 Egln3_1	1	2	up	Cntn3
34_95.825	Lamp5 Pax6	Lamp5 Egln3_1	1	2	up	Cacna1d
34_95.826	Lamp5 Pax6	Lamp5 Egln3_1	1	2	up	Pam
34_95.827	Lamp5 Pax6	Lamp5 Egln3_1	1	2	up	Tenm2
34_95.828	Lamp5 Pax6	Lamp5 Egln3_1	1	2	up	Rgs7bp
34_95.829	Lamp5 Pax6	Lamp5 Egln3_1	1	2	up	Rbfox3
34_95.830	Lamp5 Pax6	Lamp5 Egln3_1	1	2	up	Fam189a1
34_95.831	Lamp5 Pax6	Lamp5 Egln3_1	1	2	up	Srgap3
34_95.832	Lamp5 Pax6	Lamp5 Egln3_1	1	2	up	Rora
34_95.833	Lamp5 Pax6	Lamp5 Egln3_1	1	2	up	Rbfox2
34_95.834	Lamp5 Pax6	Lamp5 Egln3_1	1	2	up	Pbx1
34_95.835	Lamp5 Pax6	Lamp5 Egln3_1	1	2	up	Nmnat2
34_95.836	Lamp5 Pax6	Lamp5 Egln3_1	1	2	up	4930426D05Rik
34_95.838	Lamp5 Pax6	Lamp5 Egln3_1	1	2	up	Prickle2
34_95.839	Lamp5 Pax6	Lamp5 Egln3_1	1	2	up	Dnajc6
34_95.841	Lamp5 Pax6	Lamp5 Egln3_1	1	2	up	Pcdh15
34_95.842	Lamp5 Pax6	Lamp5 Egln3_1	1	2	up	Slc6a1
34_95.843	Lamp5 Pax6	Lamp5 Egln3_1	1	2	up	Scg5
34_95.844	Lamp5 Pax6	Lamp5 Egln3_1	1	2	up	Scn1b
34_95.845	Lamp5 Pax6	Lamp5 Egln3_1	1	2	up	Clstn2
34_95.847	Lamp5 Pax6	Lamp5 Egln3_1	1	2	up	Vgll3
34_95.848	Lamp5 Pax6	Lamp5 Egln3_1	1	2	up	Arnt2
34_95.849	Lamp5 Pax6	Lamp5 Egln3_1	1	2	up	Hpse
34_95.850	Lamp5 Pax6	Lamp5 Egln3_1	1	2	up	Car10
34_95.852	Lamp5 Pax6	Lamp5 Egln3_1	1	2	up	Mpped1
34_95.853	Lamp5 Pax6	Lamp5 Egln3_1	1	2	up	Smarca2
34_95.854	Lamp5 Pax6	Lamp5 Egln3_1	1	2	up	Paqr5
34_95.857	Lamp5 Pax6	Lamp5 Egln3_1	1	2	up	Enah
34_95.859	Lamp5 Pax6	Lamp5 Egln3_1	1	2	up	Kif5c
34_95.860	Lamp5 Pax6	Lamp5 Egln3_1	1	2	up	Got1
34_95.861	Lamp5 Pax6	Lamp5 Egln3_1	1	2	up	Camk2a
34_95.865	Lamp5 Pax6	Lamp5 Egln3_1	1	2	up	Clvs1
34_95.866	Lamp5 Pax6	Lamp5 Egln3_1	1	2	up	Cplx2
34_95.867	Lamp5 Pax6	Lamp5 Egln3_1	1	2	up	Rundc3b
34_95.869	Lamp5 Pax6	Lamp5 Egln3_1	1	2	up	Ogfrl1
34_95.870	Lamp5 Pax6	Lamp5 Egln3_1	1	2	up	Rbms1
34_95.873	Lamp5 Pax6	Lamp5 Egln3_1	1	2	up	Kcnmb4
34_95.874	Lamp5 Pax6	Lamp5 Egln3_1	1	2	up	Csmd3
34_95.876	Lamp5 Pax6	Lamp5 Egln3_1	1	2	up	Bves
34_95.884	Lamp5 Pax6	Lamp5 Egln3_1	1	2	up	Spock2
34_95.886	Lamp5 Pax6	Lamp5 Egln3_1	1	2	up	Galnt13
34_95.889	Lamp5 Pax6	Lamp5 Egln3_1	1	2	up	Rasgrf2
34_95.892	Lamp5 Pax6	Lamp5 Egln3_1	1	2	up	Nars
34_95.900	Lamp5 Pax6	Lamp5 Egln3_1	1	2	up	Pantr1
34_95.901	Lamp5 Pax6	Lamp5 Egln3_1	1	2	up	Kif5a
34_95.902	Lamp5 Pax6	Lamp5 Egln3_1	1	2	up	Sparcl1
34_95.905	Lamp5 Pax6	Lamp5 Egln3_1	1	2	up	Miat
34_95.908	Lamp5 Pax6	Lamp5 Egln3_1	1	2	up	Anp32a
34_95.909	Lamp5 Pax6	Lamp5 Egln3_1	1	2	up	Gab2
34_95.910	Lamp5 Pax6	Lamp5 Egln3_1	1	2	up	Zcchc12
34_95.913	Lamp5 Pax6	Lamp5 Egln3_1	1	2	up	Smc2
34_95.915	Lamp5 Pax6	Lamp5 Egln3_1	1	2	up	Cited2
34_95.917	Lamp5 Pax6	Lamp5 Egln3_1	1	2	up	Cap2
34_95.918	Lamp5 Pax6	Lamp5 Egln3_1	1	2	up	Popdc3
34_95.919	Lamp5 Pax6	Lamp5 Egln3_1	1	2	up	Thy1
34_95.924	Lamp5 Pax6	Lamp5 Egln3_1	1	2	up	Lgi2
34_95.926	Lamp5 Pax6	Lamp5 Egln3_1	1	2	up	Socs5
34_95.927	Lamp5 Pax6	Lamp5 Egln3_1	1	2	up	Ttc9b
34_95.931	Lamp5 Pax6	Lamp5 Egln3_1	1	2	up	Kcnab3
34_95.938	Lamp5 Pax6	Lamp5 Egln3_1	1	2	up	Arhgef6
34_95.941	Lamp5 Pax6	Lamp5 Egln3_1	1	2	up	Farp1
34_95.942	Lamp5 Pax6	Lamp5 Egln3_1	1	2	up	Tubb2a
34_95.943	Lamp5 Pax6	Lamp5 Egln3_1	1	2	up	St8sia6
34_95.944	Lamp5 Pax6	Lamp5 Egln3_1	1	2	up	2900026A02Rik
34_95.946	Lamp5 Pax6	Lamp5 Egln3_1	1	2	up	Gap43
34_95.952	Lamp5 Pax6	Lamp5 Egln3_1	1	2	up	Fndc3b
34_95.957	Lamp5 Pax6	Lamp5 Egln3_1	1	2	up	Spsb4
34_95.958	Lamp5 Pax6	Lamp5 Egln3_1	1	2	up	Kcnj9
34_95.960	Lamp5 Pax6	Lamp5 Egln3_1	1	2	up	Nefh
34_95.961	Lamp5 Pax6	Lamp5 Egln3_1	1	2	up	Nrg2
34_95.964	Lamp5 Pax6	Lamp5 Egln3_1	1	2	up	Cdkl5
34_95.965	Lamp5 Pax6	Lamp5 Egln3_1	1	2	up	Vstm2l
34_95.976	Lamp5 Pax6	Lamp5 Egln3_1	1	2	up	Rassf3
34_95.977	Lamp5 Pax6	Lamp5 Egln3_1	1	2	up	Chd3os
34_95.979	Lamp5 Pax6	Lamp5 Egln3_1	1	2	up	Cyp46a1
34_95.981	Lamp5 Pax6	Lamp5 Egln3_1	1	2	up	Ankrd29
34_95.984	Lamp5 Pax6	Lamp5 Egln3_1	1	2	up	Fgf9
34_95.985	Lamp5 Pax6	Lamp5 Egln3_1	1	2	up	Nup93
34_95.987	Lamp5 Pax6	Lamp5 Egln3_1	1	2	up	Klhl32
34_95.988	Lamp5 Pax6	Lamp5 Egln3_1	1	2	up	Csdc2
34_95.992	Lamp5 Pax6	Lamp5 Egln3_1	1	2	up	Gfpt2
34_95.995	Lamp5 Pax6	Lamp5 Egln3_1	1	2	up	Abcd2
34_95.998	Lamp5 Pax6	Lamp5 Egln3_1	1	2	up	Cntn2
34_95.999	Lamp5 Pax6	Lamp5 Egln3_1	1	2	up	Synpo
34_95.1001	Lamp5 Pax6	Lamp5 Egln3_1	1	2	up	Chic1
34_95.1003	Lamp5 Pax6	Lamp5 Egln3_1	1	2	up	Pxdc1
34_95.1006	Lamp5 Pax6	Lamp5 Egln3_1	1	2	up	Syn3
34_95.1007	Lamp5 Pax6	Lamp5 Egln3_1	1	2	up	A230050P20Rik
34_95.1009	Lamp5 Pax6	Lamp5 Egln3_1	1	2	up	Klhl3
34_95.1011	Lamp5 Pax6	Lamp5 Egln3_1	1	2	up	Kcnj6
34_95.1013	Lamp5 Pax6	Lamp5 Egln3_1	1	2	up	Ttc39b
34_95.1014	Lamp5 Pax6	Lamp5 Egln3_1	1	2	up	Sgk1
34_95.1017	Lamp5 Pax6	Lamp5 Egln3_1	1	2	up	Bex1
34_95.1020	Lamp5 Pax6	Lamp5 Egln3_1	1	2	up	Cthrc1
34_95.1023	Lamp5 Pax6	Lamp5 Egln3_1	1	2	up	Nupr1
34_95.1024	Lamp5 Pax6	Lamp5 Egln3_1	1	2	up	Efemp1
34_95.1025	Lamp5 Pax6	Lamp5 Egln3_1	1	2	up	Dbn1
34_95.1026	Lamp5 Pax6	Lamp5 Egln3_1	1	2	up	Gpr45
34_95.1028	Lamp5 Pax6	Lamp5 Egln3_1	1	2	up	L3mbtl4
34_95.1035	Lamp5 Pax6	Lamp5 Egln3_1	1	2	up	Lrrtm3
34_95.1036	Lamp5 Pax6	Lamp5 Egln3_1	1	2	up	Nrep
34_95.1037	Lamp5 Pax6	Lamp5 Egln3_1	1	2	up	Igsf9b
34_95.1040	Lamp5 Pax6	Lamp5 Egln3_1	1	2	up	Omg
34_95.1041	Lamp5 Pax6	Lamp5 Egln3_1	1	2	up	Enho
34_95.1044	Lamp5 Pax6	Lamp5 Egln3_1	1	2	up	Ptprf
34_95.1045	Lamp5 Pax6	Lamp5 Egln3_1	1	2	up	Rnf152
34_95.1046	Lamp5 Pax6	Lamp5 Egln3_1	1	2	up	Sfxn5
34_95.1050	Lamp5 Pax6	Lamp5 Egln3_1	1	2	up	Sntb1
34_95.1052	Lamp5 Pax6	Lamp5 Egln3_1	1	2	up	Gaa
34_95.1063	Lamp5 Pax6	Lamp5 Egln3_1	1	2	up	Col11a1
34_95.1066	Lamp5 Pax6	Lamp5 Egln3_1	1	2	up	Adk
34_95.1068	Lamp5 Pax6	Lamp5 Egln3_1	1	2	up	Tmem47
34_95.1069	Lamp5 Pax6	Lamp5 Egln3_1	1	2	up	Fgf11
34_95.1071	Lamp5 Pax6	Lamp5 Egln3_1	1	2	up	Pnoc
34_95.1072	Lamp5 Pax6	Lamp5 Egln3_1	1	2	up	Lrrn3
34_95.1073	Lamp5 Pax6	Lamp5 Egln3_1	1	2	up	Rai2
34_95.1075	Lamp5 Pax6	Lamp5 Egln3_1	1	2	up	Sipa1l2
34_95.1077	Lamp5 Pax6	Lamp5 Egln3_1	1	2	up	1700019D03Rik
34_95.1079	Lamp5 Pax6	Lamp5 Egln3_1	1	2	up	Tmem132e
34_95.1080	Lamp5 Pax6	Lamp5 Egln3_1	1	2	up	Ephb6
34_95.1081	Lamp5 Pax6	Lamp5 Egln3_1	1	2	up	Cep83
34_95.1082	Lamp5 Pax6	Lamp5 Egln3_1	1	2	up	Fjx1
34_95.1085	Lamp5 Pax6	Lamp5 Egln3_1	1	2	up	Tmem196
34_95.1087	Lamp5 Pax6	Lamp5 Egln3_1	1	2	up	Ndufa1
34_95.1089	Lamp5 Pax6	Lamp5 Egln3_1	1	2	up	Ier5l
34_95.1095	Lamp5 Pax6	Lamp5 Egln3_1	1	2	up	Rnf144b
34_95.1097	Lamp5 Pax6	Lamp5 Egln3_1	1	2	up	Creg2
34_95.1098	Lamp5 Pax6	Lamp5 Egln3_1	1	2	up	A930029G22Rik
34_95.1099	Lamp5 Pax6	Lamp5 Egln3_1	1	2	up	Bok
34_95.1102	Lamp5 Pax6	Lamp5 Egln3_1	1	2	up	Pcp4l1
34_95.1103	Lamp5 Pax6	Lamp5 Egln3_1	1	2	up	Frmd6
34_95.1104	Lamp5 Pax6	Lamp5 Egln3_1	1	2	up	E430024P14Rik
34_95.1105	Lamp5 Pax6	Lamp5 Egln3_1	1	2	up	Larp1b
34_95.1106	Lamp5 Pax6	Lamp5 Egln3_1	1	2	up	Igf1r
34_95.1110	Lamp5 Pax6	Lamp5 Egln3_1	1	2	up	Zfyve28
34_95.1111	Lamp5 Pax6	Lamp5 Egln3_1	1	2	up	Sgcd
34_95.1113	Lamp5 Pax6	Lamp5 Egln3_1	1	2	up	Homer2
34_95.1117	Lamp5 Pax6	Lamp5 Egln3_1	1	2	up	Zfp618
34_95.1120	Lamp5 Pax6	Lamp5 Egln3_1	1	2	up	Fmnl1
34_95.1124	Lamp5 Pax6	Lamp5 Egln3_1	1	2	up	Il1rapl2
34_95.1128	Lamp5 Pax6	Lamp5 Egln3_1	1	2	up	Asph
34_95.1134	Lamp5 Pax6	Lamp5 Egln3_1	1	2	up	Sema3c
34_95.1136	Lamp5 Pax6	Lamp5 Egln3_1	1	2	up	Syt6
34_95.1137	Lamp5 Pax6	Lamp5 Egln3_1	1	2	up	Gabrd
34_95.1140	Lamp5 Pax6	Lamp5 Egln3_1	1	2	up	Ass1
34_95.1144	Lamp5 Pax6	Lamp5 Egln3_1	1	2	up	Nuak1
34_95.1145	Lamp5 Pax6	Lamp5 Egln3_1	1	2	up	Ppp1r14b
34_95.1149	Lamp5 Pax6	Lamp5 Egln3_1	1	2	up	Plekhh2
34_95.1150	Lamp5 Pax6	Lamp5 Egln3_1	1	2	up	Mctp2
34_95.1156	Lamp5 Pax6	Lamp5 Egln3_1	1	2	up	Ahr
34_95.1157	Lamp5 Pax6	Lamp5 Egln3_1	1	2	up	Cdh22
34_95.1158	Lamp5 Pax6	Lamp5 Egln3_1	1	2	up	Myo1b
34_95.1160	Lamp5 Pax6	Lamp5 Egln3_1	1	2	up	Ppp1r1a
34_95.1166	Lamp5 Pax6	Lamp5 Egln3_1	1	2	up	Cdc42ep3
34_95.1167	Lamp5 Pax6	Lamp5 Egln3_1	1	2	up	Tmem117
34_95.1173	Lamp5 Pax6	Lamp5 Egln3_1	1	2	up	Pgm2l1
34_95.1174	Lamp5 Pax6	Lamp5 Egln3_1	1	2	up	Cpne4
34_95.1178	Lamp5 Pax6	Lamp5 Egln3_1	1	2	up	Rnf128
34_95.1179	Lamp5 Pax6	Lamp5 Egln3_1	1	2	up	Arhgap18
34_95.1183	Lamp5 Pax6	Lamp5 Egln3_1	1	2	up	Klhl13
34_95.1186	Lamp5 Pax6	Lamp5 Egln3_1	1	2	up	Asic1
34_95.1187	Lamp5 Pax6	Lamp5 Egln3_1	1	2	up	Hrh3
34_95.1189	Lamp5 Pax6	Lamp5 Egln3_1	1	2	up	Slc8a2
34_95.1190	Lamp5 Pax6	Lamp5 Egln3_1	1	2	up	Tmem145
34_95.1192	Lamp5 Pax6	Lamp5 Egln3_1	1	2	up	Clu
34_95.1193	Lamp5 Pax6	Lamp5 Egln3_1	1	2	up	Pde1b
34_95.1194	Lamp5 Pax6	Lamp5 Egln3_1	1	2	up	Pde1c
34_95.1196	Lamp5 Pax6	Lamp5 Egln3_1	1	2	up	Arhgef15
34_95.1197	Lamp5 Pax6	Lamp5 Egln3_1	1	2	up	Flrt3
34_95.1199	Lamp5 Pax6	Lamp5 Egln3_1	1	2	up	Sept9
34_95.1201	Lamp5 Pax6	Lamp5 Egln3_1	1	2	up	Grm4
34_95.1202	Lamp5 Pax6	Lamp5 Egln3_1	1	2	up	Fbxo2
34_95.1206	Lamp5 Pax6	Lamp5 Egln3_1	1	2	up	A830082K12Rik
34_95.1208	Lamp5 Pax6	Lamp5 Egln3_1	1	2	up	Lhfp
34_95.1209	Lamp5 Pax6	Lamp5 Egln3_1	1	2	up	Fstl1
34_95.1212	Lamp5 Pax6	Lamp5 Egln3_1	1	2	up	Map2k6
34_95.1213	Lamp5 Pax6	Lamp5 Egln3_1	1	2	up	Tmem150c
34_95.1219	Lamp5 Pax6	Lamp5 Egln3_1	1	2	up	Unc5a
34_95.1220	Lamp5 Pax6	Lamp5 Egln3_1	1	2	up	Abca8b
34_95.1224	Lamp5 Pax6	Lamp5 Egln3_1	1	2	up	Arhgap10
34_95.1225	Lamp5 Pax6	Lamp5 Egln3_1	1	2	up	Slc16a11
34_95.1226	Lamp5 Pax6	Lamp5 Egln3_1	1	2	up	Kif21b
34_95.1233	Lamp5 Pax6	Lamp5 Egln3_1	1	2	up	Pnck
34_95.1235	Lamp5 Pax6	Lamp5 Egln3_1	1	2	up	Epha3
34_95.1237	Lamp5 Pax6	Lamp5 Egln3_1	1	2	up	Manba
34_95.1240	Lamp5 Pax6	Lamp5 Egln3_1	1	2	up	Sntb2
34_95.1250	Lamp5 Pax6	Lamp5 Egln3_1	1	2	up	Rab8b
34_95.1258	Lamp5 Pax6	Lamp5 Egln3_1	1	2	up	Plekha6
34_95.1263	Lamp5 Pax6	Lamp5 Egln3_1	1	2	up	Sec14l1
34_95.1268	Lamp5 Pax6	Lamp5 Egln3_1	1	2	up	Nrsn1
34_95.1273	Lamp5 Pax6	Lamp5 Egln3_1	1	2	up	Kcnc3
34_95.1280	Lamp5 Pax6	Lamp5 Egln3_1	1	2	up	Osbp2
34_95.1281	Lamp5 Pax6	Lamp5 Egln3_1	1	2	up	Rgl1
34_95.1282	Lamp5 Pax6	Lamp5 Egln3_1	1	2	up	Efhd2
34_95.1286	Lamp5 Pax6	Lamp5 Egln3_1	1	2	down	9630013A20Rik
34_95.1287	Lamp5 Pax6	Lamp5 Egln3_1	1	2	down	Cldn11
34_95.1288	Lamp5 Pax6	Lamp5 Egln3_1	1	2	down	Mag
34_95.1289	Lamp5 Pax6	Lamp5 Egln3_1	1	2	down	Sox10
34_95.1290	Lamp5 Pax6	Lamp5 Egln3_1	1	2	down	Cnksr3
34_95.1291	Lamp5 Pax6	Lamp5 Egln3_1	1	2	down	Cldn14
34_95.1292	Lamp5 Pax6	Lamp5 Egln3_1	1	2	down	Fa2h
34_95.1293	Lamp5 Pax6	Lamp5 Egln3_1	1	2	down	Gjc3
34_95.1294	Lamp5 Pax6	Lamp5 Egln3_1	1	2	down	Enpp6
34_95.1295	Lamp5 Pax6	Lamp5 Egln3_1	1	2	down	Kif19a
34_95.1296	Lamp5 Pax6	Lamp5 Egln3_1	1	2	down	Bcas1
34_95.1297	Lamp5 Pax6	Lamp5 Egln3_1	1	2	down	Tcf7l2
34_95.1298	Lamp5 Pax6	Lamp5 Egln3_1	1	2	down	Gpr17
34_95.1299	Lamp5 Pax6	Lamp5 Egln3_1	1	2	down	Plxnb3
34_95.1300	Lamp5 Pax6	Lamp5 Egln3_1	1	2	down	St18
34_95.1301	Lamp5 Pax6	Lamp5 Egln3_1	1	2	down	Mobp
34_95.1302	Lamp5 Pax6	Lamp5 Egln3_1	1	2	down	Myrf
34_95.1303	Lamp5 Pax6	Lamp5 Egln3_1	1	2	down	Ugt8a
34_95.1304	Lamp5 Pax6	Lamp5 Egln3_1	1	2	down	1700047M11Rik
34_95.1305	Lamp5 Pax6	Lamp5 Egln3_1	1	2	down	Adamts4
34_95.1306	Lamp5 Pax6	Lamp5 Egln3_1	1	2	down	Bfsp2
34_95.1307	Lamp5 Pax6	Lamp5 Egln3_1	1	2	down	Prom1
34_95.1308	Lamp5 Pax6	Lamp5 Egln3_1	1	2	down	Gjc2
34_95.1309	Lamp5 Pax6	Lamp5 Egln3_1	1	2	down	Tmem125
34_95.1310	Lamp5 Pax6	Lamp5 Egln3_1	1	2	down	Rnf122
34_95.1311	Lamp5 Pax6	Lamp5 Egln3_1	1	2	down	Olig1
34_95.1312	Lamp5 Pax6	Lamp5 Egln3_1	1	2	down	Prima1
34_95.1313	Lamp5 Pax6	Lamp5 Egln3_1	1	2	down	Atp10b
34_95.1314	Lamp5 Pax6	Lamp5 Egln3_1	1	2	down	Tns3
34_95.1315	Lamp5 Pax6	Lamp5 Egln3_1	1	2	down	Col9a3
34_95.1316	Lamp5 Pax6	Lamp5 Egln3_1	1	2	down	Sgk2
34_95.1317	Lamp5 Pax6	Lamp5 Egln3_1	1	2	down	Gramd3
34_95.1318	Lamp5 Pax6	Lamp5 Egln3_1	1	2	down	Mcam
34_95.1319	Lamp5 Pax6	Lamp5 Egln3_1	1	2	down	Ddc
34_95.1320	Lamp5 Pax6	Lamp5 Egln3_1	1	2	down	Ldlrap1
34_95.1321	Lamp5 Pax6	Lamp5 Egln3_1	1	2	down	Olig2
34_95.1322	Lamp5 Pax6	Lamp5 Egln3_1	1	2	down	Tmem163
34_95.1323	Lamp5 Pax6	Lamp5 Egln3_1	1	2	down	Cmtm5
34_95.1324	Lamp5 Pax6	Lamp5 Egln3_1	1	2	down	Erbb3
34_95.1325	Lamp5 Pax6	Lamp5 Egln3_1	1	2	down	Padi2
34_95.1326	Lamp5 Pax6	Lamp5 Egln3_1	1	2	down	Cyp27a1
34_95.1327	Lamp5 Pax6	Lamp5 Egln3_1	1	2	down	Creb5
34_95.1328	Lamp5 Pax6	Lamp5 Egln3_1	1	2	down	Nipal4
34_95.1329	Lamp5 Pax6	Lamp5 Egln3_1	1	2	down	Kcnj10
34_95.1330	Lamp5 Pax6	Lamp5 Egln3_1	1	2	down	Tnni1
34_95.1331	Lamp5 Pax6	Lamp5 Egln3_1	1	2	down	Plp1
34_95.1332	Lamp5 Pax6	Lamp5 Egln3_1	1	2	down	Scrg1
34_95.1333	Lamp5 Pax6	Lamp5 Egln3_1	1	2	down	Tspan15
34_95.1334	Lamp5 Pax6	Lamp5 Egln3_1	1	2	down	Zfp488
34_95.1335	Lamp5 Pax6	Lamp5 Egln3_1	1	2	down	Plekhg3
34_95.1336	Lamp5 Pax6	Lamp5 Egln3_1	1	2	down	Kank1
34_95.1337	Lamp5 Pax6	Lamp5 Egln3_1	1	2	down	Pllp
34_95.1338	Lamp5 Pax6	Lamp5 Egln3_1	1	2	down	Mog
34_95.1339	Lamp5 Pax6	Lamp5 Egln3_1	1	2	down	Zfp536
34_95.1340	Lamp5 Pax6	Lamp5 Egln3_1	1	2	down	Mob3b
34_95.1341	Lamp5 Pax6	Lamp5 Egln3_1	1	2	down	Plekhg1
34_95.1342	Lamp5 Pax6	Lamp5 Egln3_1	1	2	down	Nckap5
34_95.1343	Lamp5 Pax6	Lamp5 Egln3_1	1	2	down	Tmem88b
34_95.1344	Lamp5 Pax6	Lamp5 Egln3_1	1	2	down	Gab1
34_95.1345	Lamp5 Pax6	Lamp5 Egln3_1	1	2	down	Gatm
34_95.1346	Lamp5 Pax6	Lamp5 Egln3_1	1	2	down	Fam107b
34_95.1347	Lamp5 Pax6	Lamp5 Egln3_1	1	2	down	Dock6
34_95.1348	Lamp5 Pax6	Lamp5 Egln3_1	1	2	down	Itpr2
34_95.1349	Lamp5 Pax6	Lamp5 Egln3_1	1	2	down	Tcf7l1
34_95.1350	Lamp5 Pax6	Lamp5 Egln3_1	1	2	down	Gpr37
34_95.1351	Lamp5 Pax6	Lamp5 Egln3_1	1	2	down	S1pr5
34_95.1352	Lamp5 Pax6	Lamp5 Egln3_1	1	2	down	Cdh20
34_95.1353	Lamp5 Pax6	Lamp5 Egln3_1	1	2	down	Rinl
34_95.1354	Lamp5 Pax6	Lamp5 Egln3_1	1	2	down	Dbx2
34_95.1355	Lamp5 Pax6	Lamp5 Egln3_1	1	2	down	Gltp
34_95.1356	Lamp5 Pax6	Lamp5 Egln3_1	1	2	down	Carhsp1
34_95.1357	Lamp5 Pax6	Lamp5 Egln3_1	1	2	down	Hhip
34_95.1358	Lamp5 Pax6	Lamp5 Egln3_1	1	2	down	Sema5a
34_95.1359	Lamp5 Pax6	Lamp5 Egln3_1	1	2	down	Chst3
34_95.1360	Lamp5 Pax6	Lamp5 Egln3_1	1	2	down	Gpr37l1
34_95.1361	Lamp5 Pax6	Lamp5 Egln3_1	1	2	down	Wipf1
34_95.1362	Lamp5 Pax6	Lamp5 Egln3_1	1	2	down	Csrp1
34_95.1363	Lamp5 Pax6	Lamp5 Egln3_1	1	2	down	Elovl7
34_95.1364	Lamp5 Pax6	Lamp5 Egln3_1	1	2	down	Egflam
34_95.1365	Lamp5 Pax6	Lamp5 Egln3_1	1	2	down	Metrn
34_95.1366	Lamp5 Pax6	Lamp5 Egln3_1	1	2	down	Trim59
34_95.1367	Lamp5 Pax6	Lamp5 Egln3_1	1	2	down	Igsf11
34_95.1368	Lamp5 Pax6	Lamp5 Egln3_1	1	2	down	Ephb1
34_95.1369	Lamp5 Pax6	Lamp5 Egln3_1	1	2	down	Arpc1b
34_95.1370	Lamp5 Pax6	Lamp5 Egln3_1	1	2	down	Gal3st1
34_95.1371	Lamp5 Pax6	Lamp5 Egln3_1	1	2	down	Ccnjl
34_95.1372	Lamp5 Pax6	Lamp5 Egln3_1	1	2	down	Syde2
34_95.1373	Lamp5 Pax6	Lamp5 Egln3_1	1	2	down	Prkcq
34_95.1374	Lamp5 Pax6	Lamp5 Egln3_1	1	2	down	Sorbs3
34_95.1375	Lamp5 Pax6	Lamp5 Egln3_1	1	2	down	Phldb1
34_95.1377	Lamp5 Pax6	Lamp5 Egln3_1	1	2	down	Tfeb
34_95.1378	Lamp5 Pax6	Lamp5 Egln3_1	1	2	down	Inppl1
34_95.1379	Lamp5 Pax6	Lamp5 Egln3_1	1	2	down	Tspan9
34_95.1380	Lamp5 Pax6	Lamp5 Egln3_1	1	2	down	Chd7
34_95.1381	Lamp5 Pax6	Lamp5 Egln3_1	1	2	down	Rras2
34_95.1382	Lamp5 Pax6	Lamp5 Egln3_1	1	2	down	Pld1
34_95.1383	Lamp5 Pax6	Lamp5 Egln3_1	1	2	down	Ctso
34_95.1384	Lamp5 Pax6	Lamp5 Egln3_1	1	2	down	Fkbp9
34_95.1385	Lamp5 Pax6	Lamp5 Egln3_1	1	2	down	Chst8
34_95.1386	Lamp5 Pax6	Lamp5 Egln3_1	1	2	down	Plcl1
34_95.1387	Lamp5 Pax6	Lamp5 Egln3_1	1	2	down	Meis1
34_95.1388	Lamp5 Pax6	Lamp5 Egln3_1	1	2	down	Pou3f1
34_95.1389	Lamp5 Pax6	Lamp5 Egln3_1	1	2	down	Unc5b
34_95.1390	Lamp5 Pax6	Lamp5 Egln3_1	1	2	down	Zfp521
34_95.1391	Lamp5 Pax6	Lamp5 Egln3_1	1	2	down	Clic4
34_95.1393	Lamp5 Pax6	Lamp5 Egln3_1	1	2	down	Sema3d
34_95.1394	Lamp5 Pax6	Lamp5 Egln3_1	1	2	down	Gnb4
34_95.1395	Lamp5 Pax6	Lamp5 Egln3_1	1	2	down	Plat
34_95.1396	Lamp5 Pax6	Lamp5 Egln3_1	1	2	down	Rasgef1b
34_95.1397	Lamp5 Pax6	Lamp5 Egln3_1	1	2	down	9430041J12Rik
34_95.1398	Lamp5 Pax6	Lamp5 Egln3_1	1	2	down	Cd9
34_95.1399	Lamp5 Pax6	Lamp5 Egln3_1	1	2	down	Arhgef28
34_95.1400	Lamp5 Pax6	Lamp5 Egln3_1	1	2	down	Spsb1
34_95.1401	Lamp5 Pax6	Lamp5 Egln3_1	1	2	down	Arhgap29
34_95.1402	Lamp5 Pax6	Lamp5 Egln3_1	1	2	down	Fign
34_95.1403	Lamp5 Pax6	Lamp5 Egln3_1	1	2	down	Cryab
34_95.1404	Lamp5 Pax6	Lamp5 Egln3_1	1	2	down	Cobll1
34_95.1405	Lamp5 Pax6	Lamp5 Egln3_1	1	2	down	Itgb8
34_95.1406	Lamp5 Pax6	Lamp5 Egln3_1	1	2	down	Plod1
34_95.1407	Lamp5 Pax6	Lamp5 Egln3_1	1	2	down	Elovl1
34_95.1408	Lamp5 Pax6	Lamp5 Egln3_1	1	2	down	Sox8
34_95.1409	Lamp5 Pax6	Lamp5 Egln3_1	1	2	down	Prex1
34_95.1410	Lamp5 Pax6	Lamp5 Egln3_1	1	2	down	Nfe2l3
34_95.1412	Lamp5 Pax6	Lamp5 Egln3_1	1	2	down	Efnb3
34_95.1413	Lamp5 Pax6	Lamp5 Egln3_1	1	2	down	St6galnac3
34_95.1414	Lamp5 Pax6	Lamp5 Egln3_1	1	2	down	Gsn
34_95.1416	Lamp5 Pax6	Lamp5 Egln3_1	1	2	down	Bmp1
34_95.1417	Lamp5 Pax6	Lamp5 Egln3_1	1	2	down	Mmd2
34_95.1418	Lamp5 Pax6	Lamp5 Egln3_1	1	2	down	Ntng2
34_95.1419	Lamp5 Pax6	Lamp5 Egln3_1	1	2	down	Rell1
34_95.1420	Lamp5 Pax6	Lamp5 Egln3_1	1	2	down	Parm1
34_95.1421	Lamp5 Pax6	Lamp5 Egln3_1	1	2	down	Dusp16
34_95.1422	Lamp5 Pax6	Lamp5 Egln3_1	1	2	down	Tjp2
34_95.1424	Lamp5 Pax6	Lamp5 Egln3_1	1	2	down	Lss
34_95.1425	Lamp5 Pax6	Lamp5 Egln3_1	1	2	down	Fbxo32
34_95.1426	Lamp5 Pax6	Lamp5 Egln3_1	1	2	down	Tmem159
34_95.1427	Lamp5 Pax6	Lamp5 Egln3_1	1	2	down	Wscd1
34_95.1428	Lamp5 Pax6	Lamp5 Egln3_1	1	2	down	Kif6
34_95.1429	Lamp5 Pax6	Lamp5 Egln3_1	1	2	down	Tjap1
34_95.1430	Lamp5 Pax6	Lamp5 Egln3_1	1	2	down	Jun
34_95.1432	Lamp5 Pax6	Lamp5 Egln3_1	1	2	down	Nfia
34_95.1433	Lamp5 Pax6	Lamp5 Egln3_1	1	2	down	4930452G13Rik
34_95.1434	Lamp5 Pax6	Lamp5 Egln3_1	1	2	down	1700042O10Rik
34_95.1435	Lamp5 Pax6	Lamp5 Egln3_1	1	2	down	Depdc1b
34_95.1436	Lamp5 Pax6	Lamp5 Egln3_1	1	2	down	4932435O22Rik
34_95.1437	Lamp5 Pax6	Lamp5 Egln3_1	1	2	down	Rassf10
34_95.1438	Lamp5 Pax6	Lamp5 Egln3_1	1	2	down	Il23a
34_95.1439	Lamp5 Pax6	Lamp5 Egln3_1	1	2	down	Car14
34_95.1440	Lamp5 Pax6	Lamp5 Egln3_1	1	2	down	Nkx6-2
34_95.1441	Lamp5 Pax6	Lamp5 Egln3_1	1	2	down	Cnp
34_95.1442	Lamp5 Pax6	Lamp5 Egln3_1	1	2	down	S100a16
34_95.1443	Lamp5 Pax6	Lamp5 Egln3_1	1	2	down	Srpk3
34_95.1444	Lamp5 Pax6	Lamp5 Egln3_1	1	2	down	5830418P13Rik
34_95.1445	Lamp5 Pax6	Lamp5 Egln3_1	1	2	down	Notch1
34_95.1446	Lamp5 Pax6	Lamp5 Egln3_1	1	2	down	Wnt3
34_95.1447	Lamp5 Pax6	Lamp5 Egln3_1	1	2	down	Alox5
34_95.1448	Lamp5 Pax6	Lamp5 Egln3_1	1	2	down	Ptprb
34_95.1449	Lamp5 Pax6	Lamp5 Egln3_1	1	2	down	Plekhb1
34_95.1450	Lamp5 Pax6	Lamp5 Egln3_1	1	2	down	Arhgef10
34_95.1453	Lamp5 Pax6	Lamp5 Egln3_1	1	2	down	Gamt
34_95.1454	Lamp5 Pax6	Lamp5 Egln3_1	1	2	down	Parvb
34_95.1455	Lamp5 Pax6	Lamp5 Egln3_1	1	2	down	Anxa4
34_95.1457	Lamp5 Pax6	Lamp5 Egln3_1	1	2	down	Kif26a
34_95.1458	Lamp5 Pax6	Lamp5 Egln3_1	1	2	down	Cdk18
34_95.1459	Lamp5 Pax6	Lamp5 Egln3_1	1	2	down	Dusp15
34_95.1461	Lamp5 Pax6	Lamp5 Egln3_1	1	2	down	Lims2
34_95.1462	Lamp5 Pax6	Lamp5 Egln3_1	1	2	down	Tmbim1
34_95.1463	Lamp5 Pax6	Lamp5 Egln3_1	1	2	down	Pla2g4a
34_95.1466	Lamp5 Pax6	Lamp5 Egln3_1	1	2	down	Ctsk
34_95.1467	Lamp5 Pax6	Lamp5 Egln3_1	1	2	down	Sh3gl3
34_95.1468	Lamp5 Pax6	Lamp5 Egln3_1	1	2	down	Daam2
34_95.1470	Lamp5 Pax6	Lamp5 Egln3_1	1	2	down	Asap3
34_95.1471	Lamp5 Pax6	Lamp5 Egln3_1	1	2	down	Il1rap
34_95.1473	Lamp5 Pax6	Lamp5 Egln3_1	1	2	down	Sytl2
34_95.1474	Lamp5 Pax6	Lamp5 Egln3_1	1	2	down	Slc22a21
34_95.1476	Lamp5 Pax6	Lamp5 Egln3_1	1	2	down	Capn5
34_95.1478	Lamp5 Pax6	Lamp5 Egln3_1	1	2	down	Cers2
34_95.1479	Lamp5 Pax6	Lamp5 Egln3_1	1	2	down	Ick
34_95.1480	Lamp5 Pax6	Lamp5 Egln3_1	1	2	down	Man1c1
34_95.1481	Lamp5 Pax6	Lamp5 Egln3_1	1	2	down	Stard13
34_95.1482	Lamp5 Pax6	Lamp5 Egln3_1	1	2	down	Zfp516
34_95.1485	Lamp5 Pax6	Lamp5 Egln3_1	1	2	down	Cpm
34_95.1487	Lamp5 Pax6	Lamp5 Egln3_1	1	2	down	Micall1
34_95.1488	Lamp5 Pax6	Lamp5 Egln3_1	1	2	down	Prkd3
34_95.1489	Lamp5 Pax6	Lamp5 Egln3_1	1	2	down	Chn2
34_95.1490	Lamp5 Pax6	Lamp5 Egln3_1	1	2	down	Pdzrn3
34_95.1491	Lamp5 Pax6	Lamp5 Egln3_1	1	2	down	Ttyh2
34_95.1494	Lamp5 Pax6	Lamp5 Egln3_1	1	2	down	Spata13
34_95.1495	Lamp5 Pax6	Lamp5 Egln3_1	1	2	down	Sema4a
34_95.1497	Lamp5 Pax6	Lamp5 Egln3_1	1	2	down	Mitf
34_95.1498	Lamp5 Pax6	Lamp5 Egln3_1	1	2	down	Mtus1
34_95.1499	Lamp5 Pax6	Lamp5 Egln3_1	1	2	down	Taldo1
34_95.1503	Lamp5 Pax6	Lamp5 Egln3_1	1	2	down	Rnf144a
34_95.1504	Lamp5 Pax6	Lamp5 Egln3_1	1	2	down	Ptpn13
34_95.1505	Lamp5 Pax6	Lamp5 Egln3_1	1	2	down	B430010I23Rik
34_95.1506	Lamp5 Pax6	Lamp5 Egln3_1	1	2	down	Sema3e
34_95.1509	Lamp5 Pax6	Lamp5 Egln3_1	1	2	down	Parp4
34_95.1510	Lamp5 Pax6	Lamp5 Egln3_1	1	2	down	S100b
34_95.1512	Lamp5 Pax6	Lamp5 Egln3_1	1	2	down	Pim3
34_95.1515	Lamp5 Pax6	Lamp5 Egln3_1	1	2	down	Grhl1
34_95.1517	Lamp5 Pax6	Lamp5 Egln3_1	1	2	down	Neat1
34_95.1518	Lamp5 Pax6	Lamp5 Egln3_1	1	2	down	Limd1
34_95.1519	Lamp5 Pax6	Lamp5 Egln3_1	1	2	down	Ldlr
34_95.1521	Lamp5 Pax6	Lamp5 Egln3_1	1	2	down	Ccnyl1
34_95.1522	Lamp5 Pax6	Lamp5 Egln3_1	1	2	down	Dpy19l1
34_95.1523	Lamp5 Pax6	Lamp5 Egln3_1	1	2	down	Maml2
34_95.1524	Lamp5 Pax6	Lamp5 Egln3_1	1	2	down	Orai1
34_95.1525	Lamp5 Pax6	Lamp5 Egln3_1	1	2	down	Tns1
34_95.1527	Lamp5 Pax6	Lamp5 Egln3_1	1	2	down	Ctnna1
34_95.1528	Lamp5 Pax6	Lamp5 Egln3_1	1	2	down	Kcnj12
34_95.1529	Lamp5 Pax6	Lamp5 Egln3_1	1	2	down	Vgll4
34_95.1530	Lamp5 Pax6	Lamp5 Egln3_1	1	2	down	Cpne2
34_95.1531	Lamp5 Pax6	Lamp5 Egln3_1	1	2	down	Tesk2
34_95.1532	Lamp5 Pax6	Lamp5 Egln3_1	1	2	down	D030047H15Rik
34_95.1533	Lamp5 Pax6	Lamp5 Egln3_1	1	2	down	Plch2
34_95.1537	Lamp5 Pax6	Lamp5 Egln3_1	1	2	down	Fhl3
34_95.1538	Lamp5 Pax6	Lamp5 Egln3_1	1	2	down	Lpar3
34_95.1539	Lamp5 Pax6	Lamp5 Egln3_1	1	2	down	Col9a1
34_95.1540	Lamp5 Pax6	Lamp5 Egln3_1	1	2	down	Mfsd2a
34_95.1541	Lamp5 Pax6	Lamp5 Egln3_1	1	2	down	Tspan2
34_95.1542	Lamp5 Pax6	Lamp5 Egln3_1	1	2	down	Lpar1
34_95.1543	Lamp5 Pax6	Lamp5 Egln3_1	1	2	down	Tmem63a
34_95.1544	Lamp5 Pax6	Lamp5 Egln3_1	1	2	down	Bace2
34_95.1545	Lamp5 Pax6	Lamp5 Egln3_1	1	2	down	Pcdh17
34_95.1546	Lamp5 Pax6	Lamp5 Egln3_1	1	2	down	Bcan
34_95.1547	Lamp5 Pax6	Lamp5 Egln3_1	1	2	down	Kndc1
34_95.1548	Lamp5 Pax6	Lamp5 Egln3_1	1	2	down	Dnah10
34_95.1549	Lamp5 Pax6	Lamp5 Egln3_1	1	2	down	Cacna2d1
34_95.1550	Lamp5 Pax6	Lamp5 Egln3_1	1	2	down	H2-K1
34_95.1551	Lamp5 Pax6	Lamp5 Egln3_1	1	2	down	Tmem2
34_95.1554	Lamp5 Pax6	Lamp5 Egln3_1	1	2	down	Gng5
34_95.1555	Lamp5 Pax6	Lamp5 Egln3_1	1	2	down	Trim36
34_95.1556	Lamp5 Pax6	Lamp5 Egln3_1	1	2	down	1810041L15Rik
34_95.1557	Lamp5 Pax6	Lamp5 Egln3_1	1	2	down	Cpox
34_95.1558	Lamp5 Pax6	Lamp5 Egln3_1	1	2	down	Mpzl1
34_95.1559	Lamp5 Pax6	Lamp5 Egln3_1	1	2	down	Enpp2
34_95.1560	Lamp5 Pax6	Lamp5 Egln3_1	1	2	down	Btbd16
34_95.1561	Lamp5 Pax6	Lamp5 Egln3_1	1	2	down	Tmem40
34_95.1563	Lamp5 Pax6	Lamp5 Egln3_1	1	2	down	AW011738
34_95.1565	Lamp5 Pax6	Lamp5 Egln3_1	1	2	down	Tgfa
34_95.1566	Lamp5 Pax6	Lamp5 Egln3_1	1	2	down	Usp6nl
34_95.1567	Lamp5 Pax6	Lamp5 Egln3_1	1	2	down	Jam3
34_95.1568	Lamp5 Pax6	Lamp5 Egln3_1	1	2	down	Slc12a2
34_95.1569	Lamp5 Pax6	Lamp5 Egln3_1	1	2	down	Tmem141
34_95.1570	Lamp5 Pax6	Lamp5 Egln3_1	1	2	down	Rnd2
34_95.1571	Lamp5 Pax6	Lamp5 Egln3_1	1	2	down	Zcchc24
34_95.1572	Lamp5 Pax6	Lamp5 Egln3_1	1	2	down	Cmtm7
34_95.1573	Lamp5 Pax6	Lamp5 Egln3_1	1	2	down	Myo6
34_95.1574	Lamp5 Pax6	Lamp5 Egln3_1	1	2	down	Dhcr24
34_95.1575	Lamp5 Pax6	Lamp5 Egln3_1	1	2	down	Dcbld2
34_95.1576	Lamp5 Pax6	Lamp5 Egln3_1	1	2	down	Mast3
34_95.1577	Lamp5 Pax6	Lamp5 Egln3_1	1	2	down	Kif24
34_95.1578	Lamp5 Pax6	Lamp5 Egln3_1	1	2	down	Ninj2
34_95.1579	Lamp5 Pax6	Lamp5 Egln3_1	1	2	down	Soga1
34_95.1581	Lamp5 Pax6	Lamp5 Egln3_1	1	2	down	Cd82
34_95.1582	Lamp5 Pax6	Lamp5 Egln3_1	1	2	down	Hip1r
34_95.1583	Lamp5 Pax6	Lamp5 Egln3_1	1	2	down	Smurf1
34_95.1585	Lamp5 Pax6	Lamp5 Egln3_1	1	2	down	Pik3r3
34_95.1586	Lamp5 Pax6	Lamp5 Egln3_1	1	2	down	Klhl5
34_95.1587	Lamp5 Pax6	Lamp5 Egln3_1	1	2	down	Snx18
34_95.1590	Lamp5 Pax6	Lamp5 Egln3_1	1	2	down	Csad
34_95.1592	Lamp5 Pax6	Lamp5 Egln3_1	1	2	down	Ror1
34_95.1593	Lamp5 Pax6	Lamp5 Egln3_1	1	2	down	Marcksl1
34_95.1596	Lamp5 Pax6	Lamp5 Egln3_1	1	2	down	Mtmr10
34_95.1602	Lamp5 Pax6	Lamp5 Egln3_1	1	2	down	Sox4
34_95.1607	Lamp5 Pax6	Lamp5 Egln3_1	1	2	down	Sema4f
34_95.1610	Lamp5 Pax6	Lamp5 Egln3_1	1	2	down	Ston2
34_95.1611	Lamp5 Pax6	Lamp5 Egln3_1	1	2	down	Atp8b1
34_95.1617	Lamp5 Pax6	Lamp5 Egln3_1	1	2	down	Pgm1
34_95.1618	Lamp5 Pax6	Lamp5 Egln3_1	1	2	down	Phlda3
34_95.1619	Lamp5 Pax6	Lamp5 Egln3_1	1	2	down	Casp3
34_95.1621	Lamp5 Pax6	Lamp5 Egln3_1	1	2	down	Mb21d2
34_95.1623	Lamp5 Pax6	Lamp5 Egln3_1	1	2	down	Svil
34_95.1625	Lamp5 Pax6	Lamp5 Egln3_1	1	2	down	Marveld1
34_95.1627	Lamp5 Pax6	Lamp5 Egln3_1	1	2	down	Gfra1
34_95.1628	Lamp5 Pax6	Lamp5 Egln3_1	1	2	down	Gsto1
34_95.1631	Lamp5 Pax6	Lamp5 Egln3_1	1	2	down	Smox
34_95.1632	Lamp5 Pax6	Lamp5 Egln3_1	1	2	down	Dusp10
34_95.1634	Lamp5 Pax6	Lamp5 Egln3_1	1	2	down	Il18
34_95.1637	Lamp5 Pax6	Lamp5 Egln3_1	1	2	down	Cdr2l
34_95.1640	Lamp5 Pax6	Lamp5 Egln3_1	1	2	down	Phlda1
34_95.1641	Lamp5 Pax6	Lamp5 Egln3_1	1	2	down	Afap1l1
34_95.1643	Lamp5 Pax6	Lamp5 Egln3_1	1	2	down	Ikzf2
34_95.1645	Lamp5 Pax6	Lamp5 Egln3_1	1	2	down	Lhfpl2
34_95.1647	Lamp5 Pax6	Lamp5 Egln3_1	1	2	down	D16Ertd472e
34_95.1648	Lamp5 Pax6	Lamp5 Egln3_1	1	2	down	Ptpro
34_95.1649	Lamp5 Pax6	Lamp5 Egln3_1	1	2	down	Cbfb
34_95.1650	Lamp5 Pax6	Lamp5 Egln3_1	1	2	down	Litaf
34_95.1651	Lamp5 Pax6	Lamp5 Egln3_1	1	2	down	Nfib
34_95.1653	Lamp5 Pax6	Lamp5 Egln3_1	1	2	down	Tyro3
34_95.1655	Lamp5 Pax6	Lamp5 Egln3_1	1	2	down	Lrrtm2
34_96.1	Lamp5 Pax6	Lamp5 Egln3_1	1	2	up	Pdyn
34_96.2	Lamp5 Pax6	Lamp5 Egln3_1	1	2	up	Sox6
34_96.3	Lamp5 Pax6	Lamp5 Egln3_1	1	2	up	Unc13c
34_96.4	Lamp5 Pax6	Lamp5 Egln3_1	1	2	up	Nxph1
34_96.5	Lamp5 Pax6	Lamp5 Egln3_1	1	2	up	Grip1
34_96.6	Lamp5 Pax6	Lamp5 Egln3_1	1	2	up	Synpr
34_96.7	Lamp5 Pax6	Lamp5 Egln3_1	1	2	up	Chrm3
34_96.8	Lamp5 Pax6	Lamp5 Egln3_1	1	2	up	Reln
34_96.9	Lamp5 Pax6	Lamp5 Egln3_1	1	2	up	Gria1
34_96.10	Lamp5 Pax6	Lamp5 Egln3_1	1	2	up	Grin3a
34_96.11	Lamp5 Pax6	Lamp5 Egln3_1	1	2	up	Ppp2r2b
34_96.12	Lamp5 Pax6	Lamp5 Egln3_1	1	2	up	Kcnip1
34_96.13	Lamp5 Pax6	Lamp5 Egln3_1	1	2	up	Dscam
34_96.14	Lamp5 Pax6	Lamp5 Egln3_1	1	2	up	Thrb
34_96.15	Lamp5 Pax6	Lamp5 Egln3_1	1	2	up	Kcnc2
34_96.16	Lamp5 Pax6	Lamp5 Egln3_1	1	2	up	Sst
34_96.17	Lamp5 Pax6	Lamp5 Egln3_1	1	2	up	Gabrg3
34_96.18	Lamp5 Pax6	Lamp5 Egln3_1	1	2	up	Adcy2
34_96.19	Lamp5 Pax6	Lamp5 Egln3_1	1	2	up	Ptprn2
34_96.20	Lamp5 Pax6	Lamp5 Egln3_1	1	2	up	Mgat4c
34_96.21	Lamp5 Pax6	Lamp5 Egln3_1	1	2	up	Dab1
34_96.22	Lamp5 Pax6	Lamp5 Egln3_1	1	2	up	Elavl2
34_96.23	Lamp5 Pax6	Lamp5 Egln3_1	1	2	up	Cdh9
34_96.24	Lamp5 Pax6	Lamp5 Egln3_1	1	2	up	Grm1
34_96.25	Lamp5 Pax6	Lamp5 Egln3_1	1	2	up	Atp1a3
34_96.26	Lamp5 Pax6	Lamp5 Egln3_1	1	2	up	Elfn1
34_96.27	Lamp5 Pax6	Lamp5 Egln3_1	1	2	up	Zfp385b
34_96.28	Lamp5 Pax6	Lamp5 Egln3_1	1	2	up	Serpini1
34_96.29	Lamp5 Pax6	Lamp5 Egln3_1	1	2	up	Gria3
34_96.30	Lamp5 Pax6	Lamp5 Egln3_1	1	2	up	Satb1
34_96.31	Lamp5 Pax6	Lamp5 Egln3_1	1	2	up	Trhde
34_96.32	Lamp5 Pax6	Lamp5 Egln3_1	1	2	up	Cers6
34_96.33	Lamp5 Pax6	Lamp5 Egln3_1	1	2	up	Gabbr2
34_96.34	Lamp5 Pax6	Lamp5 Egln3_1	1	2	up	Neto1
34_96.35	Lamp5 Pax6	Lamp5 Egln3_1	1	2	up	Bcl11a
34_96.36	Lamp5 Pax6	Lamp5 Egln3_1	1	2	up	Stxbp5l
34_96.37	Lamp5 Pax6	Lamp5 Egln3_1	1	2	up	Nkain3
34_96.38	Lamp5 Pax6	Lamp5 Egln3_1	1	2	up	Mmp16
34_96.39	Lamp5 Pax6	Lamp5 Egln3_1	1	2	up	Ano3
34_96.40	Lamp5 Pax6	Lamp5 Egln3_1	1	2	up	Cacna1c
34_96.41	Lamp5 Pax6	Lamp5 Egln3_1	1	2	up	Kcnb2
34_96.42	Lamp5 Pax6	Lamp5 Egln3_1	1	2	up	Rab3c
34_96.43	Lamp5 Pax6	Lamp5 Egln3_1	1	2	up	Nhs
34_96.44	Lamp5 Pax6	Lamp5 Egln3_1	1	2	up	Pde1a
34_96.45	Lamp5 Pax6	Lamp5 Egln3_1	1	2	up	Gabrb3
34_96.46	Lamp5 Pax6	Lamp5 Egln3_1	1	2	up	Runx1t1
34_96.47	Lamp5 Pax6	Lamp5 Egln3_1	1	2	up	Klhl29
34_96.48	Lamp5 Pax6	Lamp5 Egln3_1	1	2	up	Fam189a1
34_96.49	Lamp5 Pax6	Lamp5 Egln3_1	1	2	up	Shisa6
34_96.50	Lamp5 Pax6	Lamp5 Egln3_1	1	2	up	Grik3
34_96.51	Lamp5 Pax6	Lamp5 Egln3_1	1	2	up	Rbms3
34_96.52	Lamp5 Pax6	Lamp5 Egln3_1	1	2	up	Rab3b
34_96.53	Lamp5 Pax6	Lamp5 Egln3_1	1	2	up	Epha5
34_96.54	Lamp5 Pax6	Lamp5 Egln3_1	1	2	up	Nrcam
34_96.55	Lamp5 Pax6	Lamp5 Egln3_1	1	2	up	Dlc1
34_96.56	Lamp5 Pax6	Lamp5 Egln3_1	1	2	up	Tenm1
34_96.57	Lamp5 Pax6	Lamp5 Egln3_1	1	2	up	Dapk1
34_96.58	Lamp5 Pax6	Lamp5 Egln3_1	1	2	up	Usp29
34_96.59	Lamp5 Pax6	Lamp5 Egln3_1	1	2	up	Zfp804a
34_96.60	Lamp5 Pax6	Lamp5 Egln3_1	1	2	up	Grid1
34_96.61	Lamp5 Pax6	Lamp5 Egln3_1	1	2	up	Kcnj3
34_96.62	Lamp5 Pax6	Lamp5 Egln3_1	1	2	up	Osbpl6
34_96.63	Lamp5 Pax6	Lamp5 Egln3_1	1	2	up	Chl1
34_96.64	Lamp5 Pax6	Lamp5 Egln3_1	1	2	up	Mctp1
34_96.65	Lamp5 Pax6	Lamp5 Egln3_1	1	2	up	Pld5
34_96.66	Lamp5 Pax6	Lamp5 Egln3_1	1	2	up	Galnt14
34_96.67	Lamp5 Pax6	Lamp5 Egln3_1	1	2	up	Neto2
34_96.68	Lamp5 Pax6	Lamp5 Egln3_1	1	2	up	Mtus2
34_96.69	Lamp5 Pax6	Lamp5 Egln3_1	1	2	up	A830018L16Rik
34_96.70	Lamp5 Pax6	Lamp5 Egln3_1	1	2	up	Fat3
34_96.71	Lamp5 Pax6	Lamp5 Egln3_1	1	2	up	Trim9
34_96.72	Lamp5 Pax6	Lamp5 Egln3_1	1	2	up	Vstm2a
34_96.73	Lamp5 Pax6	Lamp5 Egln3_1	1	2	up	4930452B06Rik
34_96.74	Lamp5 Pax6	Lamp5 Egln3_1	1	2	up	Ptprr
34_96.75	Lamp5 Pax6	Lamp5 Egln3_1	1	2	up	Fstl5
34_96.76	Lamp5 Pax6	Lamp5 Egln3_1	1	2	up	Nmnat2
34_96.77	Lamp5 Pax6	Lamp5 Egln3_1	1	2	up	Sorbs2
34_96.78	Lamp5 Pax6	Lamp5 Egln3_1	1	2	up	Rasgrf1
34_96.79	Lamp5 Pax6	Lamp5 Egln3_1	1	2	up	Mkx
34_96.80	Lamp5 Pax6	Lamp5 Egln3_1	1	2	up	Ccdc85a
34_96.81	Lamp5 Pax6	Lamp5 Egln3_1	1	2	up	Prkcg
34_96.82	Lamp5 Pax6	Lamp5 Egln3_1	1	2	up	Tox
34_96.83	Lamp5 Pax6	Lamp5 Egln3_1	1	2	up	Ptchd4
34_96.84	Lamp5 Pax6	Lamp5 Egln3_1	1	2	up	Unc79
34_96.85	Lamp5 Pax6	Lamp5 Egln3_1	1	2	up	Syndig1
34_96.86	Lamp5 Pax6	Lamp5 Egln3_1	1	2	up	Dock7
34_96.87	Lamp5 Pax6	Lamp5 Egln3_1	1	2	up	Ryr3
34_96.88	Lamp5 Pax6	Lamp5 Egln3_1	1	2	up	Shank1
34_96.89	Lamp5 Pax6	Lamp5 Egln3_1	1	2	up	Trpc6
34_96.90	Lamp5 Pax6	Lamp5 Egln3_1	1	2	up	Iqgap2
34_96.91	Lamp5 Pax6	Lamp5 Egln3_1	1	2	up	Clmp
34_96.92	Lamp5 Pax6	Lamp5 Egln3_1	1	2	up	Cdh8
34_96.93	Lamp5 Pax6	Lamp5 Egln3_1	1	2	up	A230006K03Rik
34_96.94	Lamp5 Pax6	Lamp5 Egln3_1	1	2	up	Ly6h
34_96.95	Lamp5 Pax6	Lamp5 Egln3_1	1	2	up	2900055J20Rik
34_96.96	Lamp5 Pax6	Lamp5 Egln3_1	1	2	up	Pid1
34_96.97	Lamp5 Pax6	Lamp5 Egln3_1	1	2	up	Tmem178
34_96.98	Lamp5 Pax6	Lamp5 Egln3_1	1	2	up	Lrrc3b
34_96.99	Lamp5 Pax6	Lamp5 Egln3_1	1	2	up	Pde8b
34_96.100	Lamp5 Pax6	Lamp5 Egln3_1	1	2	up	Fchsd2
34_96.101	Lamp5 Pax6	Lamp5 Egln3_1	1	2	up	Me3
34_96.102	Lamp5 Pax6	Lamp5 Egln3_1	1	2	up	Podxl2
34_96.103	Lamp5 Pax6	Lamp5 Egln3_1	1	2	up	Matk
34_96.104	Lamp5 Pax6	Lamp5 Egln3_1	1	2	up	Coro6
34_96.105	Lamp5 Pax6	Lamp5 Egln3_1	1	2	up	Sntg1
34_96.106	Lamp5 Pax6	Lamp5 Egln3_1	1	2	up	Rims1
34_96.107	Lamp5 Pax6	Lamp5 Egln3_1	1	2	up	Myt1l
34_96.108	Lamp5 Pax6	Lamp5 Egln3_1	1	2	up	Erc2
34_96.109	Lamp5 Pax6	Lamp5 Egln3_1	1	2	up	Lrfn5
34_96.110	Lamp5 Pax6	Lamp5 Egln3_1	1	2	up	Robo2
34_96.111	Lamp5 Pax6	Lamp5 Egln3_1	1	2	up	Hivep2
34_96.112	Lamp5 Pax6	Lamp5 Egln3_1	1	2	up	Celf4
34_96.113	Lamp5 Pax6	Lamp5 Egln3_1	1	2	up	Gad2
34_96.114	Lamp5 Pax6	Lamp5 Egln3_1	1	2	up	Pitpnc1
34_96.115	Lamp5 Pax6	Lamp5 Egln3_1	1	2	up	Kctd16
34_96.116	Lamp5 Pax6	Lamp5 Egln3_1	1	2	up	Crhbp
34_96.117	Lamp5 Pax6	Lamp5 Egln3_1	1	2	up	Ntrk2
34_96.118	Lamp5 Pax6	Lamp5 Egln3_1	1	2	up	Pde10a
34_96.119	Lamp5 Pax6	Lamp5 Egln3_1	1	2	up	Grin1
34_96.120	Lamp5 Pax6	Lamp5 Egln3_1	1	2	up	Cntn1
34_96.121	Lamp5 Pax6	Lamp5 Egln3_1	1	2	up	Ryr2
34_96.122	Lamp5 Pax6	Lamp5 Egln3_1	1	2	up	Maf
34_96.123	Lamp5 Pax6	Lamp5 Egln3_1	1	2	up	Unc80
34_96.124	Lamp5 Pax6	Lamp5 Egln3_1	1	2	up	Slc35f1
34_96.125	Lamp5 Pax6	Lamp5 Egln3_1	1	2	up	Epha6
34_96.126	Lamp5 Pax6	Lamp5 Egln3_1	1	2	up	C1qtnf7
34_96.127	Lamp5 Pax6	Lamp5 Egln3_1	1	2	up	Tnik
34_96.128	Lamp5 Pax6	Lamp5 Egln3_1	1	2	up	Gad1
34_96.129	Lamp5 Pax6	Lamp5 Egln3_1	1	2	up	Kcnmb2
34_96.130	Lamp5 Pax6	Lamp5 Egln3_1	1	2	up	Lhx6
34_96.131	Lamp5 Pax6	Lamp5 Egln3_1	1	2	up	Rapgef4
34_96.132	Lamp5 Pax6	Lamp5 Egln3_1	1	2	up	Arhgap26
34_96.133	Lamp5 Pax6	Lamp5 Egln3_1	1	2	up	Samd12
34_96.134	Lamp5 Pax6	Lamp5 Egln3_1	1	2	up	Scn1a
34_96.135	Lamp5 Pax6	Lamp5 Egln3_1	1	2	up	Cdh13
34_96.136	Lamp5 Pax6	Lamp5 Egln3_1	1	2	up	Rgs7bp
34_96.137	Lamp5 Pax6	Lamp5 Egln3_1	1	2	up	Ppm1e
34_96.138	Lamp5 Pax6	Lamp5 Egln3_1	1	2	up	Utrn
34_96.139	Lamp5 Pax6	Lamp5 Egln3_1	1	2	up	Mpped1
34_96.140	Lamp5 Pax6	Lamp5 Egln3_1	1	2	up	Cacna2d2
34_96.141	Lamp5 Pax6	Lamp5 Egln3_1	1	2	up	Dlx6os1
34_96.142	Lamp5 Pax6	Lamp5 Egln3_1	1	2	up	Cntnap5a
34_96.143	Lamp5 Pax6	Lamp5 Egln3_1	1	2	up	Zcchc18
34_96.144	Lamp5 Pax6	Lamp5 Egln3_1	1	2	up	Slc24a3
34_96.145	Lamp5 Pax6	Lamp5 Egln3_1	1	2	up	Nrg3os
34_96.146	Lamp5 Pax6	Lamp5 Egln3_1	1	2	up	Slc4a10
34_96.147	Lamp5 Pax6	Lamp5 Egln3_1	1	2	up	Tnr
34_96.148	Lamp5 Pax6	Lamp5 Egln3_1	1	2	up	C230004F18Rik
34_96.149	Lamp5 Pax6	Lamp5 Egln3_1	1	2	up	Slc32a1
34_96.150	Lamp5 Pax6	Lamp5 Egln3_1	1	2	up	Mafb
34_96.151	Lamp5 Pax6	Lamp5 Egln3_1	1	2	up	Cacna2d3
34_96.152	Lamp5 Pax6	Lamp5 Egln3_1	1	2	up	Fmn2
34_96.153	Lamp5 Pax6	Lamp5 Egln3_1	1	2	up	Lypd6
34_96.154	Lamp5 Pax6	Lamp5 Egln3_1	1	2	up	Klf5
34_96.155	Lamp5 Pax6	Lamp5 Egln3_1	1	2	up	Rerg
34_96.156	Lamp5 Pax6	Lamp5 Egln3_1	1	2	up	Garnl3
34_96.157	Lamp5 Pax6	Lamp5 Egln3_1	1	2	up	Slc35f4
34_96.158	Lamp5 Pax6	Lamp5 Egln3_1	1	2	up	Samd5
34_96.159	Lamp5 Pax6	Lamp5 Egln3_1	1	2	up	Rgs17
34_96.160	Lamp5 Pax6	Lamp5 Egln3_1	1	2	up	Ndrg4
34_96.161	Lamp5 Pax6	Lamp5 Egln3_1	1	2	up	Cdh12
34_96.162	Lamp5 Pax6	Lamp5 Egln3_1	1	2	up	Gpr158
34_96.163	Lamp5 Pax6	Lamp5 Egln3_1	1	2	up	Lypd6b
34_96.164	Lamp5 Pax6	Lamp5 Egln3_1	1	2	up	Abr
34_96.165	Lamp5 Pax6	Lamp5 Egln3_1	1	2	up	Cpne5
34_96.166	Lamp5 Pax6	Lamp5 Egln3_1	1	2	up	Slc2a13
34_96.167	Lamp5 Pax6	Lamp5 Egln3_1	1	2	up	Ildr2
34_96.168	Lamp5 Pax6	Lamp5 Egln3_1	1	2	up	Cacng3
34_96.169	Lamp5 Pax6	Lamp5 Egln3_1	1	2	up	Hecw1
34_96.170	Lamp5 Pax6	Lamp5 Egln3_1	1	2	up	Dgkg
34_96.171	Lamp5 Pax6	Lamp5 Egln3_1	1	2	up	Cacna1b
34_96.172	Lamp5 Pax6	Lamp5 Egln3_1	1	2	up	Pdzd2
34_96.173	Lamp5 Pax6	Lamp5 Egln3_1	1	2	up	Ntrk3
34_96.174	Lamp5 Pax6	Lamp5 Egln3_1	1	2	up	Kif26b
34_96.175	Lamp5 Pax6	Lamp5 Egln3_1	1	2	up	Klf12
34_96.176	Lamp5 Pax6	Lamp5 Egln3_1	1	2	up	Ptpru
34_96.177	Lamp5 Pax6	Lamp5 Egln3_1	1	2	up	Kcnc1
34_96.178	Lamp5 Pax6	Lamp5 Egln3_1	1	2	up	Kcns3
34_96.179	Lamp5 Pax6	Lamp5 Egln3_1	1	2	up	Tshz3
34_96.180	Lamp5 Pax6	Lamp5 Egln3_1	1	2	up	Cdk14
34_96.181	Lamp5 Pax6	Lamp5 Egln3_1	1	2	up	Igsf3
34_96.182	Lamp5 Pax6	Lamp5 Egln3_1	1	2	up	Npas1
34_96.183	Lamp5 Pax6	Lamp5 Egln3_1	1	2	up	Mcc
34_96.184	Lamp5 Pax6	Lamp5 Egln3_1	1	2	up	Rit2
34_96.185	Lamp5 Pax6	Lamp5 Egln3_1	1	2	up	Nell1
34_96.186	Lamp5 Pax6	Lamp5 Egln3_1	1	2	up	Adamts18
34_96.187	Lamp5 Pax6	Lamp5 Egln3_1	1	2	up	Kcnmb4
34_96.188	Lamp5 Pax6	Lamp5 Egln3_1	1	2	up	Trpc5
34_96.189	Lamp5 Pax6	Lamp5 Egln3_1	1	2	up	9630002D21Rik
34_96.190	Lamp5 Pax6	Lamp5 Egln3_1	1	2	up	Eya4
34_96.191	Lamp5 Pax6	Lamp5 Egln3_1	1	2	up	Cacna1e
34_96.192	Lamp5 Pax6	Lamp5 Egln3_1	1	2	up	Tmtc4
34_96.193	Lamp5 Pax6	Lamp5 Egln3_1	1	2	up	Man1a
34_96.194	Lamp5 Pax6	Lamp5 Egln3_1	1	2	up	Arhgap6
34_96.195	Lamp5 Pax6	Lamp5 Egln3_1	1	2	up	Rab27b
34_96.196	Lamp5 Pax6	Lamp5 Egln3_1	1	2	up	5730522E02Rik
34_96.197	Lamp5 Pax6	Lamp5 Egln3_1	1	2	up	Mical2
34_96.198	Lamp5 Pax6	Lamp5 Egln3_1	1	2	up	Lrrfip1
34_96.199	Lamp5 Pax6	Lamp5 Egln3_1	1	2	up	Igf1
34_96.200	Lamp5 Pax6	Lamp5 Egln3_1	1	2	up	Bcl11b
34_96.201	Lamp5 Pax6	Lamp5 Egln3_1	1	2	up	Ppargc1a
34_96.202	Lamp5 Pax6	Lamp5 Egln3_1	1	2	up	Syt16
34_96.203	Lamp5 Pax6	Lamp5 Egln3_1	1	2	up	Sphkap
34_96.204	Lamp5 Pax6	Lamp5 Egln3_1	1	2	up	Dock11
34_96.205	Lamp5 Pax6	Lamp5 Egln3_1	1	2	up	Srrm3
34_96.208	Lamp5 Pax6	Lamp5 Egln3_1	1	2	up	Rbms1
34_96.209	Lamp5 Pax6	Lamp5 Egln3_1	1	2	up	Smc2
34_96.210	Lamp5 Pax6	Lamp5 Egln3_1	1	2	up	Gap43
34_96.211	Lamp5 Pax6	Lamp5 Egln3_1	1	2	up	Plxna4
34_96.213	Lamp5 Pax6	Lamp5 Egln3_1	1	2	up	Trpm3
34_96.214	Lamp5 Pax6	Lamp5 Egln3_1	1	2	up	Cit
34_96.215	Lamp5 Pax6	Lamp5 Egln3_1	1	2	up	Aff2
34_96.216	Lamp5 Pax6	Lamp5 Egln3_1	1	2	up	Prkg1
34_96.217	Lamp5 Pax6	Lamp5 Egln3_1	1	2	up	Snph
34_96.218	Lamp5 Pax6	Lamp5 Egln3_1	1	2	up	Cpne8
34_96.219	Lamp5 Pax6	Lamp5 Egln3_1	1	2	up	Vat1l
34_96.221	Lamp5 Pax6	Lamp5 Egln3_1	1	2	up	Cdh7
34_96.222	Lamp5 Pax6	Lamp5 Egln3_1	1	2	up	Cntn6
34_96.223	Lamp5 Pax6	Lamp5 Egln3_1	1	2	up	Pdzrn4
34_96.224	Lamp5 Pax6	Lamp5 Egln3_1	1	2	up	Cabp1
34_96.225	Lamp5 Pax6	Lamp5 Egln3_1	1	2	up	Sncaip
34_96.226	Lamp5 Pax6	Lamp5 Egln3_1	1	2	up	Itpr1
34_96.227	Lamp5 Pax6	Lamp5 Egln3_1	1	2	up	Trank1
34_96.228	Lamp5 Pax6	Lamp5 Egln3_1	1	2	up	Ano5
34_96.229	Lamp5 Pax6	Lamp5 Egln3_1	1	2	up	Vcl
34_96.230	Lamp5 Pax6	Lamp5 Egln3_1	1	2	up	Gaa
34_96.231	Lamp5 Pax6	Lamp5 Egln3_1	1	2	up	Lhfpl3
34_96.232	Lamp5 Pax6	Lamp5 Egln3_1	1	2	up	Oprm1
34_96.233	Lamp5 Pax6	Lamp5 Egln3_1	1	2	up	Col19a1
34_96.234	Lamp5 Pax6	Lamp5 Egln3_1	1	2	up	Tmem191c
34_96.235	Lamp5 Pax6	Lamp5 Egln3_1	1	2	up	Wnk2
34_96.236	Lamp5 Pax6	Lamp5 Egln3_1	1	2	up	Cyp46a1
34_96.237	Lamp5 Pax6	Lamp5 Egln3_1	1	2	up	Fmn1
34_96.238	Lamp5 Pax6	Lamp5 Egln3_1	1	2	up	4430402I18Rik
34_96.241	Lamp5 Pax6	Lamp5 Egln3_1	1	2	up	A230050P20Rik
34_96.242	Lamp5 Pax6	Lamp5 Egln3_1	1	2	up	Fgf14
34_96.243	Lamp5 Pax6	Lamp5 Egln3_1	1	2	up	Galntl6
34_96.244	Lamp5 Pax6	Lamp5 Egln3_1	1	2	up	Lrrc7
34_96.245	Lamp5 Pax6	Lamp5 Egln3_1	1	2	up	Grin2b
34_96.246	Lamp5 Pax6	Lamp5 Egln3_1	1	2	up	Nav2
34_96.247	Lamp5 Pax6	Lamp5 Egln3_1	1	2	up	Cadps
34_96.248	Lamp5 Pax6	Lamp5 Egln3_1	1	2	up	Asic2
34_96.249	Lamp5 Pax6	Lamp5 Egln3_1	1	2	up	Plcb1
34_96.250	Lamp5 Pax6	Lamp5 Egln3_1	1	2	up	Prdm1
34_96.251	Lamp5 Pax6	Lamp5 Egln3_1	1	2	up	Dclk1
34_96.252	Lamp5 Pax6	Lamp5 Egln3_1	1	2	up	Nav3
34_96.253	Lamp5 Pax6	Lamp5 Egln3_1	1	2	up	Kalrn
34_96.254	Lamp5 Pax6	Lamp5 Egln3_1	1	2	up	Rims2
34_96.255	Lamp5 Pax6	Lamp5 Egln3_1	1	2	up	Grin2a
34_96.256	Lamp5 Pax6	Lamp5 Egln3_1	1	2	up	Cntn4
34_96.257	Lamp5 Pax6	Lamp5 Egln3_1	1	2	up	Kcnma1
34_96.258	Lamp5 Pax6	Lamp5 Egln3_1	1	2	up	Dpp10
34_96.259	Lamp5 Pax6	Lamp5 Egln3_1	1	2	up	Dpp6
34_96.260	Lamp5 Pax6	Lamp5 Egln3_1	1	2	up	Rgs7
34_96.261	Lamp5 Pax6	Lamp5 Egln3_1	1	2	up	Mapk10
34_96.262	Lamp5 Pax6	Lamp5 Egln3_1	1	2	up	Vsnl1
34_96.263	Lamp5 Pax6	Lamp5 Egln3_1	1	2	up	Cntn5
34_96.264	Lamp5 Pax6	Lamp5 Egln3_1	1	2	up	Rgs6
34_96.265	Lamp5 Pax6	Lamp5 Egln3_1	1	2	up	Astn1
34_96.266	Lamp5 Pax6	Lamp5 Egln3_1	1	2	up	Nol4
34_96.267	Lamp5 Pax6	Lamp5 Egln3_1	1	2	up	Prkce
34_96.268	Lamp5 Pax6	Lamp5 Egln3_1	1	2	up	Syne1
34_96.269	Lamp5 Pax6	Lamp5 Egln3_1	1	2	up	Ptprg
34_96.270	Lamp5 Pax6	Lamp5 Egln3_1	1	2	up	Ablim1
34_96.271	Lamp5 Pax6	Lamp5 Egln3_1	1	2	up	Nrip3
34_96.272	Lamp5 Pax6	Lamp5 Egln3_1	1	2	up	Scn8a
34_96.273	Lamp5 Pax6	Lamp5 Egln3_1	1	2	up	Atrnl1
34_96.275	Lamp5 Pax6	Lamp5 Egln3_1	1	2	up	Pcdh7
34_96.276	Lamp5 Pax6	Lamp5 Egln3_1	1	2	up	Car10
34_96.277	Lamp5 Pax6	Lamp5 Egln3_1	1	2	up	Fut9
34_96.278	Lamp5 Pax6	Lamp5 Egln3_1	1	2	up	Cacna1d
34_96.279	Lamp5 Pax6	Lamp5 Egln3_1	1	2	up	Lama4
34_96.280	Lamp5 Pax6	Lamp5 Egln3_1	1	2	up	Pcdh15
34_96.281	Lamp5 Pax6	Lamp5 Egln3_1	1	2	up	Dync1i1
34_96.282	Lamp5 Pax6	Lamp5 Egln3_1	1	2	up	AF529169
34_96.283	Lamp5 Pax6	Lamp5 Egln3_1	1	2	up	Cnr1
34_96.284	Lamp5 Pax6	Lamp5 Egln3_1	1	2	up	Ror2
34_96.285	Lamp5 Pax6	Lamp5 Egln3_1	1	2	up	Kcnd3
34_96.286	Lamp5 Pax6	Lamp5 Egln3_1	1	2	up	Ptprs
34_96.287	Lamp5 Pax6	Lamp5 Egln3_1	1	2	up	Tox3
34_96.288	Lamp5 Pax6	Lamp5 Egln3_1	1	2	up	Cplx1
34_96.289	Lamp5 Pax6	Lamp5 Egln3_1	1	2	up	Atp6v0a1
34_96.290	Lamp5 Pax6	Lamp5 Egln3_1	1	2	up	Fam135b
34_96.291	Lamp5 Pax6	Lamp5 Egln3_1	1	2	up	Grik1
34_96.292	Lamp5 Pax6	Lamp5 Egln3_1	1	2	up	Gng2
34_96.293	Lamp5 Pax6	Lamp5 Egln3_1	1	2	up	Ahi1
34_96.295	Lamp5 Pax6	Lamp5 Egln3_1	1	2	up	Peg3
34_96.296	Lamp5 Pax6	Lamp5 Egln3_1	1	2	up	Trio
34_96.297	Lamp5 Pax6	Lamp5 Egln3_1	1	2	up	Rph3a
34_96.299	Lamp5 Pax6	Lamp5 Egln3_1	1	2	up	Reep1
34_96.300	Lamp5 Pax6	Lamp5 Egln3_1	1	2	up	Adcy1
34_96.301	Lamp5 Pax6	Lamp5 Egln3_1	1	2	up	Brinp1
34_96.302	Lamp5 Pax6	Lamp5 Egln3_1	1	2	up	Dner
34_96.303	Lamp5 Pax6	Lamp5 Egln3_1	1	2	up	Tmem130
34_96.304	Lamp5 Pax6	Lamp5 Egln3_1	1	2	up	Ksr2
34_96.305	Lamp5 Pax6	Lamp5 Egln3_1	1	2	up	Apba2
34_96.306	Lamp5 Pax6	Lamp5 Egln3_1	1	2	up	D430041D05Rik
34_96.307	Lamp5 Pax6	Lamp5 Egln3_1	1	2	up	Atp8a2
34_96.308	Lamp5 Pax6	Lamp5 Egln3_1	1	2	up	Tsc22d1
34_96.309	Lamp5 Pax6	Lamp5 Egln3_1	1	2	up	Akap5
34_96.310	Lamp5 Pax6	Lamp5 Egln3_1	1	2	up	Cdh18
34_96.311	Lamp5 Pax6	Lamp5 Egln3_1	1	2	up	Dlx1as
34_96.312	Lamp5 Pax6	Lamp5 Egln3_1	1	2	up	Bend6
34_96.313	Lamp5 Pax6	Lamp5 Egln3_1	1	2	up	Clstn2
34_96.314	Lamp5 Pax6	Lamp5 Egln3_1	1	2	up	Arx
34_96.315	Lamp5 Pax6	Lamp5 Egln3_1	1	2	up	Sipa1l1
34_96.316	Lamp5 Pax6	Lamp5 Egln3_1	1	2	up	2900011O08Rik
34_96.317	Lamp5 Pax6	Lamp5 Egln3_1	1	2	up	Rbp4
34_96.319	Lamp5 Pax6	Lamp5 Egln3_1	1	2	up	Siah3
34_96.320	Lamp5 Pax6	Lamp5 Egln3_1	1	2	up	Cacnb2
34_96.321	Lamp5 Pax6	Lamp5 Egln3_1	1	2	up	Cplx2
34_96.322	Lamp5 Pax6	Lamp5 Egln3_1	1	2	up	Brinp2
34_96.324	Lamp5 Pax6	Lamp5 Egln3_1	1	2	up	Jakmip1
34_96.325	Lamp5 Pax6	Lamp5 Egln3_1	1	2	up	Arl4c
34_96.326	Lamp5 Pax6	Lamp5 Egln3_1	1	2	up	Calb1
34_96.327	Lamp5 Pax6	Lamp5 Egln3_1	1	2	up	Gda
34_96.328	Lamp5 Pax6	Lamp5 Egln3_1	1	2	up	Dok6
34_96.330	Lamp5 Pax6	Lamp5 Egln3_1	1	2	up	Camk2b
34_96.331	Lamp5 Pax6	Lamp5 Egln3_1	1	2	up	Slc7a14
34_96.333	Lamp5 Pax6	Lamp5 Egln3_1	1	2	up	Dlx6
34_96.334	Lamp5 Pax6	Lamp5 Egln3_1	1	2	up	Elmod1
34_96.336	Lamp5 Pax6	Lamp5 Egln3_1	1	2	up	Plxna2
34_96.337	Lamp5 Pax6	Lamp5 Egln3_1	1	2	up	Tiam1
34_96.338	Lamp5 Pax6	Lamp5 Egln3_1	1	2	up	Flrt2
34_96.339	Lamp5 Pax6	Lamp5 Egln3_1	1	2	up	Evl
34_96.340	Lamp5 Pax6	Lamp5 Egln3_1	1	2	up	Frmpd3
34_96.341	Lamp5 Pax6	Lamp5 Egln3_1	1	2	up	Kif5a
34_96.343	Lamp5 Pax6	Lamp5 Egln3_1	1	2	up	Svop
34_96.344	Lamp5 Pax6	Lamp5 Egln3_1	1	2	up	Plcl2
34_96.345	Lamp5 Pax6	Lamp5 Egln3_1	1	2	up	Pvt1
34_96.346	Lamp5 Pax6	Lamp5 Egln3_1	1	2	up	Lurap1l
34_96.347	Lamp5 Pax6	Lamp5 Egln3_1	1	2	up	Clvs1
34_96.348	Lamp5 Pax6	Lamp5 Egln3_1	1	2	up	9530059O14Rik
34_96.349	Lamp5 Pax6	Lamp5 Egln3_1	1	2	up	Nrsn2
34_96.350	Lamp5 Pax6	Lamp5 Egln3_1	1	2	up	Fgf13
34_96.351	Lamp5 Pax6	Lamp5 Egln3_1	1	2	up	Add2
34_96.352	Lamp5 Pax6	Lamp5 Egln3_1	1	2	up	Npnt
34_96.353	Lamp5 Pax6	Lamp5 Egln3_1	1	2	up	C530008M17Rik
34_96.354	Lamp5 Pax6	Lamp5 Egln3_1	1	2	up	Rasgrf2
34_96.355	Lamp5 Pax6	Lamp5 Egln3_1	1	2	up	Eno2
34_96.357	Lamp5 Pax6	Lamp5 Egln3_1	1	2	up	Inpp4a
34_96.358	Lamp5 Pax6	Lamp5 Egln3_1	1	2	up	Efna5
34_96.359	Lamp5 Pax6	Lamp5 Egln3_1	1	2	up	Golim4
34_96.362	Lamp5 Pax6	Lamp5 Egln3_1	1	2	up	Adcy8
34_96.363	Lamp5 Pax6	Lamp5 Egln3_1	1	2	up	Slc1a1
34_96.364	Lamp5 Pax6	Lamp5 Egln3_1	1	2	up	Farp1
34_96.366	Lamp5 Pax6	Lamp5 Egln3_1	1	2	up	Cux2
34_96.367	Lamp5 Pax6	Lamp5 Egln3_1	1	2	up	Xylt1
34_96.369	Lamp5 Pax6	Lamp5 Egln3_1	1	2	up	Gabra3
34_96.371	Lamp5 Pax6	Lamp5 Egln3_1	1	2	up	Ttll11
34_96.372	Lamp5 Pax6	Lamp5 Egln3_1	1	2	up	Kirrel3
34_96.373	Lamp5 Pax6	Lamp5 Egln3_1	1	2	up	B230209E15Rik
34_96.374	Lamp5 Pax6	Lamp5 Egln3_1	1	2	up	Osbpl3
34_96.375	Lamp5 Pax6	Lamp5 Egln3_1	1	2	up	Afap1
34_96.376	Lamp5 Pax6	Lamp5 Egln3_1	1	2	up	Aff3
34_96.377	Lamp5 Pax6	Lamp5 Egln3_1	1	2	up	Rgs9
34_96.378	Lamp5 Pax6	Lamp5 Egln3_1	1	2	up	Shank2
34_96.379	Lamp5 Pax6	Lamp5 Egln3_1	1	2	up	Nyap2
34_96.382	Lamp5 Pax6	Lamp5 Egln3_1	1	2	up	Olfm2
34_96.385	Lamp5 Pax6	Lamp5 Egln3_1	1	2	up	Dgkh
34_96.386	Lamp5 Pax6	Lamp5 Egln3_1	1	2	up	Cap2
34_96.387	Lamp5 Pax6	Lamp5 Egln3_1	1	2	up	Kcnq2
34_96.388	Lamp5 Pax6	Lamp5 Egln3_1	1	2	up	Dcx
34_96.389	Lamp5 Pax6	Lamp5 Egln3_1	1	2	up	Gnal
34_96.390	Lamp5 Pax6	Lamp5 Egln3_1	1	2	up	Slc30a3
34_96.391	Lamp5 Pax6	Lamp5 Egln3_1	1	2	up	Dlx5
34_96.392	Lamp5 Pax6	Lamp5 Egln3_1	1	2	up	Ankfn1
34_96.393	Lamp5 Pax6	Lamp5 Egln3_1	1	2	up	Ank1
34_96.394	Lamp5 Pax6	Lamp5 Egln3_1	1	2	up	Chgb
34_96.395	Lamp5 Pax6	Lamp5 Egln3_1	1	2	up	Tox2
34_96.396	Lamp5 Pax6	Lamp5 Egln3_1	1	2	up	Rundc3b
34_96.397	Lamp5 Pax6	Lamp5 Egln3_1	1	2	up	Rasgrp2
34_96.400	Lamp5 Pax6	Lamp5 Egln3_1	1	2	up	Med12l
34_96.404	Lamp5 Pax6	Lamp5 Egln3_1	1	2	up	Klhl1
34_96.405	Lamp5 Pax6	Lamp5 Egln3_1	1	2	up	Rnf112
34_96.406	Lamp5 Pax6	Lamp5 Egln3_1	1	2	up	Cntnap4
34_96.408	Lamp5 Pax6	Lamp5 Egln3_1	1	2	up	Gpcpd1
34_96.409	Lamp5 Pax6	Lamp5 Egln3_1	1	2	up	Gucy1a2
34_96.410	Lamp5 Pax6	Lamp5 Egln3_1	1	2	up	Myh10
34_96.411	Lamp5 Pax6	Lamp5 Egln3_1	1	2	up	Ntn4
34_96.412	Lamp5 Pax6	Lamp5 Egln3_1	1	2	up	Sorcs2
34_96.414	Lamp5 Pax6	Lamp5 Egln3_1	1	2	up	Mpp6
34_96.415	Lamp5 Pax6	Lamp5 Egln3_1	1	2	up	Miat
34_96.416	Lamp5 Pax6	Lamp5 Egln3_1	1	2	up	Slc8a3
34_96.417	Lamp5 Pax6	Lamp5 Egln3_1	1	2	up	Filip1
34_96.418	Lamp5 Pax6	Lamp5 Egln3_1	1	2	up	Cdh4
34_96.420	Lamp5 Pax6	Lamp5 Egln3_1	1	2	up	Tmem91
34_96.422	Lamp5 Pax6	Lamp5 Egln3_1	1	2	up	Prep
34_96.423	Lamp5 Pax6	Lamp5 Egln3_1	1	2	up	Mirg
34_96.424	Lamp5 Pax6	Lamp5 Egln3_1	1	2	up	Dclk2
34_96.425	Lamp5 Pax6	Lamp5 Egln3_1	1	2	up	Rap1gap
34_96.426	Lamp5 Pax6	Lamp5 Egln3_1	1	2	up	Ephx4
34_96.428	Lamp5 Pax6	Lamp5 Egln3_1	1	2	up	Esrrg
34_96.429	Lamp5 Pax6	Lamp5 Egln3_1	1	2	up	Spats2l
34_96.430	Lamp5 Pax6	Lamp5 Egln3_1	1	2	up	Slc4a3
34_96.432	Lamp5 Pax6	Lamp5 Egln3_1	1	2	up	Dennd1b
34_96.433	Lamp5 Pax6	Lamp5 Egln3_1	1	2	up	Lrfn2
34_96.434	Lamp5 Pax6	Lamp5 Egln3_1	1	2	up	Chga
34_96.435	Lamp5 Pax6	Lamp5 Egln3_1	1	2	up	Zeb1
34_96.437	Lamp5 Pax6	Lamp5 Egln3_1	1	2	up	Kctd8
34_96.439	Lamp5 Pax6	Lamp5 Egln3_1	1	2	up	Oprd1
34_96.440	Lamp5 Pax6	Lamp5 Egln3_1	1	2	up	Mpped2
34_96.442	Lamp5 Pax6	Lamp5 Egln3_1	1	2	up	A330008L17Rik
34_96.443	Lamp5 Pax6	Lamp5 Egln3_1	1	2	up	Ephb2
34_96.444	Lamp5 Pax6	Lamp5 Egln3_1	1	2	up	Tubb2a
34_96.448	Lamp5 Pax6	Lamp5 Egln3_1	1	2	up	Galnt13
34_96.450	Lamp5 Pax6	Lamp5 Egln3_1	1	2	up	Rnf150
34_96.451	Lamp5 Pax6	Lamp5 Egln3_1	1	2	up	Rab27a
34_96.452	Lamp5 Pax6	Lamp5 Egln3_1	1	2	up	Ust
34_96.454	Lamp5 Pax6	Lamp5 Egln3_1	1	2	up	Kifc2
34_96.455	Lamp5 Pax6	Lamp5 Egln3_1	1	2	up	Nrg2
34_96.458	Lamp5 Pax6	Lamp5 Egln3_1	1	2	up	Celf3
34_96.459	Lamp5 Pax6	Lamp5 Egln3_1	1	2	up	Cyth3
34_96.461	Lamp5 Pax6	Lamp5 Egln3_1	1	2	up	Kcnt2
34_96.465	Lamp5 Pax6	Lamp5 Egln3_1	1	2	up	Vwa5b2
34_96.466	Lamp5 Pax6	Lamp5 Egln3_1	1	2	up	Clu
34_96.467	Lamp5 Pax6	Lamp5 Egln3_1	1	2	up	Sfxn5
34_96.469	Lamp5 Pax6	Lamp5 Egln3_1	1	2	up	Tm6sf1
34_96.470	Lamp5 Pax6	Lamp5 Egln3_1	1	2	up	Snx8
34_96.472	Lamp5 Pax6	Lamp5 Egln3_1	1	2	up	Pdlim7
34_96.473	Lamp5 Pax6	Lamp5 Egln3_1	1	2	up	Cntnap2
34_96.474	Lamp5 Pax6	Lamp5 Egln3_1	1	2	up	Nrg3
34_96.475	Lamp5 Pax6	Lamp5 Egln3_1	1	2	up	Frmpd4
34_96.476	Lamp5 Pax6	Lamp5 Egln3_1	1	2	up	Etl4
34_96.477	Lamp5 Pax6	Lamp5 Egln3_1	1	2	up	Fam155a
34_96.478	Lamp5 Pax6	Lamp5 Egln3_1	1	2	up	Kcnd2
34_96.479	Lamp5 Pax6	Lamp5 Egln3_1	1	2	up	Ccser1
34_96.480	Lamp5 Pax6	Lamp5 Egln3_1	1	2	up	Dlgap2
34_96.481	Lamp5 Pax6	Lamp5 Egln3_1	1	2	up	Gria2
34_96.482	Lamp5 Pax6	Lamp5 Egln3_1	1	2	up	Fgf12
34_96.483	Lamp5 Pax6	Lamp5 Egln3_1	1	2	up	Ralyl
34_96.484	Lamp5 Pax6	Lamp5 Egln3_1	1	2	up	Gpm6a
34_96.485	Lamp5 Pax6	Lamp5 Egln3_1	1	2	up	Ntm
34_96.486	Lamp5 Pax6	Lamp5 Egln3_1	1	2	up	Cacna1a
34_96.487	Lamp5 Pax6	Lamp5 Egln3_1	1	2	up	Astn2
34_96.488	Lamp5 Pax6	Lamp5 Egln3_1	1	2	up	Ptprm
34_96.489	Lamp5 Pax6	Lamp5 Egln3_1	1	2	up	A230057D06Rik
34_96.490	Lamp5 Pax6	Lamp5 Egln3_1	1	2	up	Atp2b2
34_96.491	Lamp5 Pax6	Lamp5 Egln3_1	1	2	up	Syn2
34_96.492	Lamp5 Pax6	Lamp5 Egln3_1	1	2	up	Ifit1
34_96.493	Lamp5 Pax6	Lamp5 Egln3_1	1	2	up	Stmn2
34_96.494	Lamp5 Pax6	Lamp5 Egln3_1	1	2	up	Rbfox3
34_96.495	Lamp5 Pax6	Lamp5 Egln3_1	1	2	up	Snap91
34_96.496	Lamp5 Pax6	Lamp5 Egln3_1	1	2	up	Pacsin1
34_96.497	Lamp5 Pax6	Lamp5 Egln3_1	1	2	up	Agbl4
34_96.498	Lamp5 Pax6	Lamp5 Egln3_1	1	2	up	Cacng2
34_96.499	Lamp5 Pax6	Lamp5 Egln3_1	1	2	up	Slc12a5
34_96.500	Lamp5 Pax6	Lamp5 Egln3_1	1	2	up	Basp1
34_96.501	Lamp5 Pax6	Lamp5 Egln3_1	1	2	up	Pbx1
34_96.502	Lamp5 Pax6	Lamp5 Egln3_1	1	2	up	Syp
34_96.504	Lamp5 Pax6	Lamp5 Egln3_1	1	2	up	Bex2
34_96.505	Lamp5 Pax6	Lamp5 Egln3_1	1	2	up	Dnm1
34_96.506	Lamp5 Pax6	Lamp5 Egln3_1	1	2	up	Slc38a1
34_96.507	Lamp5 Pax6	Lamp5 Egln3_1	1	2	up	Kcnq5
34_96.508	Lamp5 Pax6	Lamp5 Egln3_1	1	2	up	Chd3os
34_96.509	Lamp5 Pax6	Lamp5 Egln3_1	1	2	up	Slc6a17
34_96.510	Lamp5 Pax6	Lamp5 Egln3_1	1	2	up	Klhl14
34_96.511	Lamp5 Pax6	Lamp5 Egln3_1	1	2	up	Nalcn
34_96.512	Lamp5 Pax6	Lamp5 Egln3_1	1	2	up	Csrnp3
34_96.513	Lamp5 Pax6	Lamp5 Egln3_1	1	2	up	Nsg2
34_96.514	Lamp5 Pax6	Lamp5 Egln3_1	1	2	up	Kif5c
34_96.517	Lamp5 Pax6	Lamp5 Egln3_1	1	2	up	Sobp
34_96.518	Lamp5 Pax6	Lamp5 Egln3_1	1	2	up	Pcsk2
34_96.519	Lamp5 Pax6	Lamp5 Egln3_1	1	2	up	Clstn3
34_96.523	Lamp5 Pax6	Lamp5 Egln3_1	1	2	up	Syngr1
34_96.524	Lamp5 Pax6	Lamp5 Egln3_1	1	2	up	Spock2
34_96.525	Lamp5 Pax6	Lamp5 Egln3_1	1	2	up	Csmd2
34_96.526	Lamp5 Pax6	Lamp5 Egln3_1	1	2	up	Sh3gl2
34_96.528	Lamp5 Pax6	Lamp5 Egln3_1	1	2	up	Thy1
34_96.532	Lamp5 Pax6	Lamp5 Egln3_1	1	2	up	Pantr1
34_96.533	Lamp5 Pax6	Lamp5 Egln3_1	1	2	up	B4galt6
34_96.534	Lamp5 Pax6	Lamp5 Egln3_1	1	2	up	Scn2b
34_96.535	Lamp5 Pax6	Lamp5 Egln3_1	1	2	up	Nsg1
34_96.536	Lamp5 Pax6	Lamp5 Egln3_1	1	2	up	Chd3
34_96.537	Lamp5 Pax6	Lamp5 Egln3_1	1	2	up	Fam49a
34_96.538	Lamp5 Pax6	Lamp5 Egln3_1	1	2	up	Sez6l
34_96.539	Lamp5 Pax6	Lamp5 Egln3_1	1	2	up	Ptprn
34_96.540	Lamp5 Pax6	Lamp5 Egln3_1	1	2	up	Rimbp2
34_96.542	Lamp5 Pax6	Lamp5 Egln3_1	1	2	up	Frmpd1
34_96.544	Lamp5 Pax6	Lamp5 Egln3_1	1	2	up	BC030500
34_96.545	Lamp5 Pax6	Lamp5 Egln3_1	1	2	up	Syt7
34_96.549	Lamp5 Pax6	Lamp5 Egln3_1	1	2	up	Rpp25
34_96.550	Lamp5 Pax6	Lamp5 Egln3_1	1	2	up	Hcn1
34_96.551	Lamp5 Pax6	Lamp5 Egln3_1	1	2	up	Ptprj
34_96.552	Lamp5 Pax6	Lamp5 Egln3_1	1	2	up	Khdrbs3
34_96.554	Lamp5 Pax6	Lamp5 Egln3_1	1	2	up	Lrrtm4
34_96.555	Lamp5 Pax6	Lamp5 Egln3_1	1	2	up	Sytl5
34_96.558	Lamp5 Pax6	Lamp5 Egln3_1	1	2	up	Rasgef1a
34_96.559	Lamp5 Pax6	Lamp5 Egln3_1	1	2	up	Abat
34_96.561	Lamp5 Pax6	Lamp5 Egln3_1	1	2	up	Fbxw7
34_96.565	Lamp5 Pax6	Lamp5 Egln3_1	1	2	up	Sept11
34_96.568	Lamp5 Pax6	Lamp5 Egln3_1	1	2	up	Cntnap3
34_96.569	Lamp5 Pax6	Lamp5 Egln3_1	1	2	up	Hs6st3
34_96.570	Lamp5 Pax6	Lamp5 Egln3_1	1	2	up	Fndc5
34_96.571	Lamp5 Pax6	Lamp5 Egln3_1	1	2	up	Pnmal2
34_96.572	Lamp5 Pax6	Lamp5 Egln3_1	1	2	up	Mgll
34_96.576	Lamp5 Pax6	Lamp5 Egln3_1	1	2	up	Vgf
34_96.577	Lamp5 Pax6	Lamp5 Egln3_1	1	2	up	Scn1b
34_96.578	Lamp5 Pax6	Lamp5 Egln3_1	1	2	up	B3gat2
34_96.579	Lamp5 Pax6	Lamp5 Egln3_1	1	2	up	Btbd11
34_96.580	Lamp5 Pax6	Lamp5 Egln3_1	1	2	up	Glce
34_96.584	Lamp5 Pax6	Lamp5 Egln3_1	1	2	up	Ssbp2
34_96.585	Lamp5 Pax6	Lamp5 Egln3_1	1	2	up	Adcyap1r1
34_96.586	Lamp5 Pax6	Lamp5 Egln3_1	1	2	up	Cspg5
34_96.587	Lamp5 Pax6	Lamp5 Egln3_1	1	2	up	Cnksr2
34_96.589	Lamp5 Pax6	Lamp5 Egln3_1	1	2	up	Gfpt2
34_96.590	Lamp5 Pax6	Lamp5 Egln3_1	1	2	up	Susd4
34_96.592	Lamp5 Pax6	Lamp5 Egln3_1	1	2	up	Nars
34_96.595	Lamp5 Pax6	Lamp5 Egln3_1	1	2	up	Dmtn
34_96.596	Lamp5 Pax6	Lamp5 Egln3_1	1	2	up	Prkar2b
34_96.597	Lamp5 Pax6	Lamp5 Egln3_1	1	2	up	Pknox2
34_96.600	Lamp5 Pax6	Lamp5 Egln3_1	1	2	up	Itsn1
34_96.601	Lamp5 Pax6	Lamp5 Egln3_1	1	2	up	Scn3b
34_96.603	Lamp5 Pax6	Lamp5 Egln3_1	1	2	up	Gabrg2
34_96.605	Lamp5 Pax6	Lamp5 Egln3_1	1	2	up	Tspan13
34_96.610	Lamp5 Pax6	Lamp5 Egln3_1	1	2	up	P3h2
34_96.611	Lamp5 Pax6	Lamp5 Egln3_1	1	2	up	Phka2
34_96.613	Lamp5 Pax6	Lamp5 Egln3_1	1	2	up	Lgi1
34_96.614	Lamp5 Pax6	Lamp5 Egln3_1	1	2	up	Gprin3
34_96.615	Lamp5 Pax6	Lamp5 Egln3_1	1	2	up	6330403K07Rik
34_96.616	Lamp5 Pax6	Lamp5 Egln3_1	1	2	up	Arhgap22
34_96.619	Lamp5 Pax6	Lamp5 Egln3_1	1	2	up	Nrsn1
34_96.621	Lamp5 Pax6	Lamp5 Egln3_1	1	2	up	Lrp1
34_96.622	Lamp5 Pax6	Lamp5 Egln3_1	1	2	up	4930567K20Rik
34_96.623	Lamp5 Pax6	Lamp5 Egln3_1	1	2	up	Elavl4
34_96.625	Lamp5 Pax6	Lamp5 Egln3_1	1	2	up	Dlgap3
34_96.626	Lamp5 Pax6	Lamp5 Egln3_1	1	2	up	Rims3
34_96.627	Lamp5 Pax6	Lamp5 Egln3_1	1	2	up	Masp1
34_96.628	Lamp5 Pax6	Lamp5 Egln3_1	1	2	up	Ablim2
34_96.629	Lamp5 Pax6	Lamp5 Egln3_1	1	2	up	Sirpa
34_96.631	Lamp5 Pax6	Lamp5 Egln3_1	1	2	up	Scg2
34_96.632	Lamp5 Pax6	Lamp5 Egln3_1	1	2	up	Marcks
34_96.633	Lamp5 Pax6	Lamp5 Egln3_1	1	2	up	Klhl32
34_96.634	Lamp5 Pax6	Lamp5 Egln3_1	1	2	up	Arhgdig
34_96.635	Lamp5 Pax6	Lamp5 Egln3_1	1	2	up	Grem2
34_96.644	Lamp5 Pax6	Lamp5 Egln3_1	1	2	up	Ccdc136
34_96.645	Lamp5 Pax6	Lamp5 Egln3_1	1	2	up	Sptb
34_96.647	Lamp5 Pax6	Lamp5 Egln3_1	1	2	up	Cxxc4
34_96.650	Lamp5 Pax6	Lamp5 Egln3_1	1	2	up	Fxyd7
34_96.654	Lamp5 Pax6	Lamp5 Egln3_1	1	2	up	Socs2
34_96.656	Lamp5 Pax6	Lamp5 Egln3_1	1	2	up	Lynx1
34_96.659	Lamp5 Pax6	Lamp5 Egln3_1	1	2	up	Pou6f2
34_96.661	Lamp5 Pax6	Lamp5 Egln3_1	1	2	up	Tnfrsf21
34_96.663	Lamp5 Pax6	Lamp5 Egln3_1	1	2	up	C1qtnf4
34_96.664	Lamp5 Pax6	Lamp5 Egln3_1	1	2	up	Cacna1i
34_96.665	Lamp5 Pax6	Lamp5 Egln3_1	1	2	up	Vstm2b
34_96.666	Lamp5 Pax6	Lamp5 Egln3_1	1	2	up	Dpysl5
34_96.667	Lamp5 Pax6	Lamp5 Egln3_1	1	2	up	Arhgef3
34_96.673	Lamp5 Pax6	Lamp5 Egln3_1	1	2	up	Lrp8
34_96.676	Lamp5 Pax6	Lamp5 Egln3_1	1	2	up	Stac2
34_96.677	Lamp5 Pax6	Lamp5 Egln3_1	1	2	up	Kcnh5
34_96.678	Lamp5 Pax6	Lamp5 Egln3_1	1	2	up	Xkr6
34_96.680	Lamp5 Pax6	Lamp5 Egln3_1	1	2	up	Acer3
34_96.681	Lamp5 Pax6	Lamp5 Egln3_1	1	2	up	P2ry14
34_96.682	Lamp5 Pax6	Lamp5 Egln3_1	1	2	up	Scn3a
34_96.685	Lamp5 Pax6	Lamp5 Egln3_1	1	2	up	Cntnap1
34_96.687	Lamp5 Pax6	Lamp5 Egln3_1	1	2	up	Myo16
34_96.688	Lamp5 Pax6	Lamp5 Egln3_1	1	2	up	Il34
34_96.689	Lamp5 Pax6	Lamp5 Egln3_1	1	2	up	Epha10
34_96.690	Lamp5 Pax6	Lamp5 Egln3_1	1	2	up	Pitpnm3
34_96.693	Lamp5 Pax6	Lamp5 Egln3_1	1	2	up	Snx25
34_96.694	Lamp5 Pax6	Lamp5 Egln3_1	1	2	up	Rgs11
34_96.695	Lamp5 Pax6	Lamp5 Egln3_1	1	2	up	Tagln3
34_96.698	Lamp5 Pax6	Lamp5 Egln3_1	1	2	up	Rtn4rl1
34_96.699	Lamp5 Pax6	Lamp5 Egln3_1	1	2	up	Prkag2
34_96.700	Lamp5 Pax6	Lamp5 Egln3_1	1	2	up	Gpr45
34_96.701	Lamp5 Pax6	Lamp5 Egln3_1	1	2	up	Ccdc138
34_96.702	Lamp5 Pax6	Lamp5 Egln3_1	1	2	up	Atp5o
34_96.705	Lamp5 Pax6	Lamp5 Egln3_1	1	2	up	March11
34_96.706	Lamp5 Pax6	Lamp5 Egln3_1	1	2	up	Wwc1
34_96.707	Lamp5 Pax6	Lamp5 Egln3_1	1	2	up	Galnt9
34_96.711	Lamp5 Pax6	Lamp5 Egln3_1	1	2	up	March4
34_96.712	Lamp5 Pax6	Lamp5 Egln3_1	1	2	up	Ccdc88c
34_96.713	Lamp5 Pax6	Lamp5 Egln3_1	1	2	up	Tmem44
34_96.714	Lamp5 Pax6	Lamp5 Egln3_1	1	2	up	Slit3
34_96.715	Lamp5 Pax6	Lamp5 Egln3_1	1	2	up	St8sia1
34_96.717	Lamp5 Pax6	Lamp5 Egln3_1	1	2	up	Nhsl2
34_96.723	Lamp5 Pax6	Lamp5 Egln3_1	1	2	up	Ptpn5
34_96.724	Lamp5 Pax6	Lamp5 Egln3_1	1	2	up	Tmem158
34_96.725	Lamp5 Pax6	Lamp5 Egln3_1	1	2	up	Ankrd55
34_96.726	Lamp5 Pax6	Lamp5 Egln3_1	1	2	up	Zc2hc1a
34_96.728	Lamp5 Pax6	Lamp5 Egln3_1	1	2	up	Smarcd3
34_96.729	Lamp5 Pax6	Lamp5 Egln3_1	1	2	up	Cacna1g
34_96.734	Lamp5 Pax6	Lamp5 Egln3_1	1	2	up	Wdr17
34_96.736	Lamp5 Pax6	Lamp5 Egln3_1	1	2	up	Extl2
34_96.737	Lamp5 Pax6	Lamp5 Egln3_1	1	2	up	Plcb4
34_96.738	Lamp5 Pax6	Lamp5 Egln3_1	1	2	up	Plekha6
34_96.739	Lamp5 Pax6	Lamp5 Egln3_1	1	2	up	Fndc3b
34_96.742	Lamp5 Pax6	Lamp5 Egln3_1	1	2	up	Fhod3
34_96.744	Lamp5 Pax6	Lamp5 Egln3_1	1	2	up	Hunk
34_96.746	Lamp5 Pax6	Lamp5 Egln3_1	1	2	up	Rap1gap2
34_96.747	Lamp5 Pax6	Lamp5 Egln3_1	1	2	up	Sntb1
34_96.755	Lamp5 Pax6	Lamp5 Egln3_1	1	2	up	Pmepa1
34_96.761	Lamp5 Pax6	Lamp5 Egln3_1	1	2	up	Bend4
34_96.763	Lamp5 Pax6	Lamp5 Egln3_1	1	2	up	Asph
34_96.767	Lamp5 Pax6	Lamp5 Egln3_1	1	2	up	Ak5
34_96.768	Lamp5 Pax6	Lamp5 Egln3_1	1	2	up	Celf6
34_96.770	Lamp5 Pax6	Lamp5 Egln3_1	1	2	up	Sept6
34_96.772	Lamp5 Pax6	Lamp5 Egln3_1	1	2	up	Ccnd2
34_96.775	Lamp5 Pax6	Lamp5 Egln3_1	1	2	up	Mtss1l
34_96.776	Lamp5 Pax6	Lamp5 Egln3_1	1	2	up	Plxnc1
34_96.777	Lamp5 Pax6	Lamp5 Egln3_1	1	2	up	Sh3pxd2a
34_96.778	Lamp5 Pax6	Lamp5 Egln3_1	1	2	up	St6gal2
34_96.783	Lamp5 Pax6	Lamp5 Egln3_1	1	2	up	Hrh2
34_96.786	Lamp5 Pax6	Lamp5 Egln3_1	1	2	up	Dpysl3
34_96.787	Lamp5 Pax6	Lamp5 Egln3_1	1	2	up	Homer2
34_96.788	Lamp5 Pax6	Lamp5 Egln3_1	1	2	up	Grin2d
34_96.792	Lamp5 Pax6	Lamp5 Egln3_1	1	2	up	Dzip1
34_96.793	Lamp5 Pax6	Lamp5 Egln3_1	1	2	up	Glra2
34_96.794	Lamp5 Pax6	Lamp5 Egln3_1	1	2	up	Il1rapl2
34_96.801	Lamp5 Pax6	Lamp5 Egln3_1	1	2	up	Lrrtm1
34_96.807	Lamp5 Pax6	Lamp5 Egln3_1	1	2	up	Ece1
34_96.810	Lamp5 Pax6	Lamp5 Egln3_1	1	2	up	Limk1
34_96.811	Lamp5 Pax6	Lamp5 Egln3_1	1	2	up	Slc20a1
34_96.814	Lamp5 Pax6	Lamp5 Egln3_1	1	2	up	Kcnc3
34_96.824	Lamp5 Pax6	Lamp5 Egln3_1	1	2	up	Scg3
34_96.825	Lamp5 Pax6	Lamp5 Egln3_1	1	2	up	Wwc2
34_96.826	Lamp5 Pax6	Lamp5 Egln3_1	1	2	up	Ugdh
34_96.833	Lamp5 Pax6	Lamp5 Egln3_1	1	2	up	Nrxn3
34_96.834	Lamp5 Pax6	Lamp5 Egln3_1	1	2	up	Rbfox1
34_96.836	Lamp5 Pax6	Lamp5 Egln3_1	1	2	up	Csmd1
34_96.837	Lamp5 Pax6	Lamp5 Egln3_1	1	2	up	Nrxn1
34_96.838	Lamp5 Pax6	Lamp5 Egln3_1	1	2	up	Ctnnd2
34_96.839	Lamp5 Pax6	Lamp5 Egln3_1	1	2	up	Grm5
34_96.840	Lamp5 Pax6	Lamp5 Egln3_1	1	2	up	Cpe
34_96.841	Lamp5 Pax6	Lamp5 Egln3_1	1	2	up	Gria4
34_96.842	Lamp5 Pax6	Lamp5 Egln3_1	1	2	up	Sgip1
34_96.843	Lamp5 Pax6	Lamp5 Egln3_1	1	2	up	Dmd
34_96.844	Lamp5 Pax6	Lamp5 Egln3_1	1	2	up	Cntn3
34_96.846	Lamp5 Pax6	Lamp5 Egln3_1	1	2	up	Slc6a1
34_96.847	Lamp5 Pax6	Lamp5 Egln3_1	1	2	up	Atxn1
34_96.848	Lamp5 Pax6	Lamp5 Egln3_1	1	2	up	Chchd10
34_96.850	Lamp5 Pax6	Lamp5 Egln3_1	1	2	up	Cacnb4
34_96.851	Lamp5 Pax6	Lamp5 Egln3_1	1	2	up	Tenm2
34_96.852	Lamp5 Pax6	Lamp5 Egln3_1	1	2	up	Tenm4
34_96.853	Lamp5 Pax6	Lamp5 Egln3_1	1	2	up	Paqr5
34_96.854	Lamp5 Pax6	Lamp5 Egln3_1	1	2	up	Hpse
34_96.855	Lamp5 Pax6	Lamp5 Egln3_1	1	2	up	Sorbs1
34_96.856	Lamp5 Pax6	Lamp5 Egln3_1	1	2	up	Vdac1
34_96.859	Lamp5 Pax6	Lamp5 Egln3_1	1	2	up	Luzp2
34_96.862	Lamp5 Pax6	Lamp5 Egln3_1	1	2	up	Pak3
34_96.864	Lamp5 Pax6	Lamp5 Egln3_1	1	2	up	Enah
34_96.865	Lamp5 Pax6	Lamp5 Egln3_1	1	2	up	Tmsb10
34_96.867	Lamp5 Pax6	Lamp5 Egln3_1	1	2	up	Camk2a
34_96.869	Lamp5 Pax6	Lamp5 Egln3_1	1	2	up	Ahcyl2
34_96.870	Lamp5 Pax6	Lamp5 Egln3_1	1	2	up	Tmem132b
34_96.871	Lamp5 Pax6	Lamp5 Egln3_1	1	2	up	Rufy3
34_96.872	Lamp5 Pax6	Lamp5 Egln3_1	1	2	up	Sparcl1
34_96.874	Lamp5 Pax6	Lamp5 Egln3_1	1	2	up	Scg5
34_96.879	Lamp5 Pax6	Lamp5 Egln3_1	1	2	up	Mllt3
34_96.881	Lamp5 Pax6	Lamp5 Egln3_1	1	2	up	Htr1f
34_96.882	Lamp5 Pax6	Lamp5 Egln3_1	1	2	up	Got1
34_96.884	Lamp5 Pax6	Lamp5 Egln3_1	1	2	up	C130071C03Rik
34_96.887	Lamp5 Pax6	Lamp5 Egln3_1	1	2	up	Sybu
34_96.888	Lamp5 Pax6	Lamp5 Egln3_1	1	2	up	Cdh11
34_96.891	Lamp5 Pax6	Lamp5 Egln3_1	1	2	up	Snap47
34_96.892	Lamp5 Pax6	Lamp5 Egln3_1	1	2	up	Akt3
34_96.895	Lamp5 Pax6	Lamp5 Egln3_1	1	2	up	Srgap2
34_96.896	Lamp5 Pax6	Lamp5 Egln3_1	1	2	up	Chsy3
34_96.897	Lamp5 Pax6	Lamp5 Egln3_1	1	2	up	Hdac9
34_96.898	Lamp5 Pax6	Lamp5 Egln3_1	1	2	up	Popdc3
34_96.901	Lamp5 Pax6	Lamp5 Egln3_1	1	2	up	Cnih2
34_96.903	Lamp5 Pax6	Lamp5 Egln3_1	1	2	up	Kcnf1
34_96.905	Lamp5 Pax6	Lamp5 Egln3_1	1	2	up	Lin28b
34_96.906	Lamp5 Pax6	Lamp5 Egln3_1	1	2	up	Cend1
34_96.909	Lamp5 Pax6	Lamp5 Egln3_1	1	2	up	Ell2
34_96.914	Lamp5 Pax6	Lamp5 Egln3_1	1	2	up	Spred2
34_96.918	Lamp5 Pax6	Lamp5 Egln3_1	1	2	up	Sdc3
34_96.920	Lamp5 Pax6	Lamp5 Egln3_1	1	2	up	Gabrd
34_96.923	Lamp5 Pax6	Lamp5 Egln3_1	1	2	up	Celf5
34_96.924	Lamp5 Pax6	Lamp5 Egln3_1	1	2	up	Zdhhc2
34_96.926	Lamp5 Pax6	Lamp5 Egln3_1	1	2	up	D630045J12Rik
34_96.927	Lamp5 Pax6	Lamp5 Egln3_1	1	2	up	Slc23a2
34_96.928	Lamp5 Pax6	Lamp5 Egln3_1	1	2	up	Col11a1
34_96.930	Lamp5 Pax6	Lamp5 Egln3_1	1	2	up	Gbe1
34_96.931	Lamp5 Pax6	Lamp5 Egln3_1	1	2	up	Ppm1h
34_96.933	Lamp5 Pax6	Lamp5 Egln3_1	1	2	up	Eml5
34_96.945	Lamp5 Pax6	Lamp5 Egln3_1	1	2	up	4933406I18Rik
34_96.946	Lamp5 Pax6	Lamp5 Egln3_1	1	2	up	Pgrmc1
34_96.948	Lamp5 Pax6	Lamp5 Egln3_1	1	2	up	Nfatc2
34_96.949	Lamp5 Pax6	Lamp5 Egln3_1	1	2	up	2010300C02Rik
34_96.951	Lamp5 Pax6	Lamp5 Egln3_1	1	2	up	Fnbp1l
34_96.952	Lamp5 Pax6	Lamp5 Egln3_1	1	2	up	Grb10
34_96.960	Lamp5 Pax6	Lamp5 Egln3_1	1	2	up	Wipf3
34_96.961	Lamp5 Pax6	Lamp5 Egln3_1	1	2	up	Igsf21
34_96.966	Lamp5 Pax6	Lamp5 Egln3_1	1	2	up	Ophn1
34_96.967	Lamp5 Pax6	Lamp5 Egln3_1	1	2	up	Rangap1
34_96.968	Lamp5 Pax6	Lamp5 Egln3_1	1	2	up	Plec
34_96.970	Lamp5 Pax6	Lamp5 Egln3_1	1	2	up	D130043K22Rik
34_96.971	Lamp5 Pax6	Lamp5 Egln3_1	1	2	up	Kcnh1
34_96.972	Lamp5 Pax6	Lamp5 Egln3_1	1	2	up	Pgm2l1
34_96.975	Lamp5 Pax6	Lamp5 Egln3_1	1	2	up	Kcnt1
34_96.976	Lamp5 Pax6	Lamp5 Egln3_1	1	2	up	Zcchc12
34_96.977	Lamp5 Pax6	Lamp5 Egln3_1	1	2	up	A330102I10Rik
34_96.978	Lamp5 Pax6	Lamp5 Egln3_1	1	2	up	Camk4
34_96.979	Lamp5 Pax6	Lamp5 Egln3_1	1	2	up	Osbpl10
34_96.988	Lamp5 Pax6	Lamp5 Egln3_1	1	2	up	Syn3
34_96.992	Lamp5 Pax6	Lamp5 Egln3_1	1	2	up	Nebl
34_96.995	Lamp5 Pax6	Lamp5 Egln3_1	1	2	up	Crtac1
34_96.997	Lamp5 Pax6	Lamp5 Egln3_1	1	2	up	St8sia5
34_96.998	Lamp5 Pax6	Lamp5 Egln3_1	1	2	up	Ache
34_96.1000	Lamp5 Pax6	Lamp5 Egln3_1	1	2	up	A830082K12Rik
34_96.1001	Lamp5 Pax6	Lamp5 Egln3_1	1	2	up	Kcnmb4os2
34_96.1011	Lamp5 Pax6	Lamp5 Egln3_1	1	2	up	Camk2d
34_96.1013	Lamp5 Pax6	Lamp5 Egln3_1	1	2	up	Ttc39c
34_96.1014	Lamp5 Pax6	Lamp5 Egln3_1	1	2	up	Rnf180
34_96.1021	Lamp5 Pax6	Lamp5 Egln3_1	1	2	up	Prune2
34_96.1023	Lamp5 Pax6	Lamp5 Egln3_1	1	2	up	Cpne4
34_96.1026	Lamp5 Pax6	Lamp5 Egln3_1	1	2	up	Ppfia4
34_96.1030	Lamp5 Pax6	Lamp5 Egln3_1	1	2	up	Pla2g4e
34_96.1040	Lamp5 Pax6	Lamp5 Egln3_1	1	2	up	Bcl2
34_96.1041	Lamp5 Pax6	Lamp5 Egln3_1	1	2	up	Zfyve28
34_96.1042	Lamp5 Pax6	Lamp5 Egln3_1	1	2	up	Dbn1
34_96.1044	Lamp5 Pax6	Lamp5 Egln3_1	1	2	up	Chst11
34_96.1049	Lamp5 Pax6	Lamp5 Egln3_1	1	2	up	Phactr3
34_96.1057	Lamp5 Pax6	Lamp5 Egln3_1	1	2	up	Pitpnm2
34_96.1059	Lamp5 Pax6	Lamp5 Egln3_1	1	2	up	Vav2
34_96.1060	Lamp5 Pax6	Lamp5 Egln3_1	1	2	up	Wscd2
34_96.1069	Lamp5 Pax6	Lamp5 Egln3_1	1	2	up	Lnx1
34_96.1071	Lamp5 Pax6	Lamp5 Egln3_1	1	2	up	Spon1
34_96.1076	Lamp5 Pax6	Lamp5 Egln3_1	1	2	up	Actn1
34_96.1081	Lamp5 Pax6	Lamp5 Egln3_1	1	2	up	Sidt1
34_96.1083	Lamp5 Pax6	Lamp5 Egln3_1	1	2	up	Igsf9b
34_96.1084	Lamp5 Pax6	Lamp5 Egln3_1	1	2	up	Gas6
34_96.1085	Lamp5 Pax6	Lamp5 Egln3_1	1	2	up	Ppp1r1a
34_96.1087	Lamp5 Pax6	Lamp5 Egln3_1	1	2	up	Rnd3
34_96.1088	Lamp5 Pax6	Lamp5 Egln3_1	1	2	up	Pde3b
34_96.1101	Lamp5 Pax6	Lamp5 Egln3_1	1	2	up	St3gal1
34_96.1107	Lamp5 Pax6	Lamp5 Egln3_1	1	2	up	Ptpn3
34_96.1119	Lamp5 Pax6	Lamp5 Egln3_1	1	2	up	Cdh22
34_96.1121	Lamp5 Pax6	Lamp5 Egln3_1	1	2	up	Lhfp
34_96.1122	Lamp5 Pax6	Lamp5 Egln3_1	1	2	up	Ankrd29
34_96.1133	Lamp5 Pax6	Lamp5 Egln3_1	1	2	up	Ptprz1
34_96.1160	Lamp5 Pax6	Lamp5 Egln3_1	1	2	up	Rnf144b
34_96.1161	Lamp5 Pax6	Lamp5 Egln3_1	1	2	up	Arhgef10l
34_96.1173	Lamp5 Pax6	Lamp5 Egln3_1	1	2	up	Pacsin2
34_96.1177	Lamp5 Pax6	Lamp5 Egln3_1	1	2	up	Ephb6
34_96.1178	Lamp5 Pax6	Lamp5 Egln3_1	1	2	up	Sgcd
34_96.1179	Lamp5 Pax6	Lamp5 Egln3_1	1	2	up	Cep83
34_96.1180	Lamp5 Pax6	Lamp5 Egln3_1	1	2	up	Nup93
34_96.1182	Lamp5 Pax6	Lamp5 Egln3_1	1	2	up	Nrip1
34_96.1189	Lamp5 Pax6	Lamp5 Egln3_1	1	2	up	Nsun7
34_96.1191	Lamp5 Pax6	Lamp5 Egln3_1	1	2	up	Tmem2
34_96.1204	Lamp5 Pax6	Lamp5 Egln3_1	1	2	up	Rsph3a
34_96.1213	Lamp5 Pax6	Lamp5 Egln3_1	1	2	up	Fhl1
34_96.1216	Lamp5 Pax6	Lamp5 Egln3_1	1	2	up	Rgl1
34_96.1227	Lamp5 Pax6	Lamp5 Egln3_1	1	2	up	Brinp3
34_96.1229	Lamp5 Pax6	Lamp5 Egln3_1	1	2	up	Arhgap18
34_96.1232	Lamp5 Pax6	Lamp5 Egln3_1	1	2	up	Ccl27a
34_96.1236	Lamp5 Pax6	Lamp5 Egln3_1	1	2	up	Chic1
34_96.1275	Lamp5 Pax6	Lamp5 Egln3_1	1	2	up	Sntb2
34_96.1284	Lamp5 Pax6	Lamp5 Egln3_1	1	2	up	Negr1
34_96.1285	Lamp5 Pax6	Lamp5 Egln3_1	1	2	up	Npas3
34_96.1286	Lamp5 Pax6	Lamp5 Egln3_1	1	2	up	Xkr4
34_96.1287	Lamp5 Pax6	Lamp5 Egln3_1	1	2	up	Grik2
34_96.1289	Lamp5 Pax6	Lamp5 Egln3_1	1	2	up	Macrod2
34_96.1291	Lamp5 Pax6	Lamp5 Egln3_1	1	2	up	Park2
34_96.1292	Lamp5 Pax6	Lamp5 Egln3_1	1	2	up	Oxr1
34_96.1293	Lamp5 Pax6	Lamp5 Egln3_1	1	2	up	Frmd4a
34_96.1294	Lamp5 Pax6	Lamp5 Egln3_1	1	2	up	Pam
34_96.1295	Lamp5 Pax6	Lamp5 Egln3_1	1	2	up	Pde4d
34_96.1297	Lamp5 Pax6	Lamp5 Egln3_1	1	2	up	Map2
34_96.1301	Lamp5 Pax6	Lamp5 Egln3_1	1	2	up	Myo5a
34_96.1302	Lamp5 Pax6	Lamp5 Egln3_1	1	2	up	Pclo
34_96.1303	Lamp5 Pax6	Lamp5 Egln3_1	1	2	up	Purb
34_96.1305	Lamp5 Pax6	Lamp5 Egln3_1	1	2	up	Prickle1
34_96.1306	Lamp5 Pax6	Lamp5 Egln3_1	1	2	up	Ppfia2
34_96.1310	Lamp5 Pax6	Lamp5 Egln3_1	1	2	up	Rora
34_96.1312	Lamp5 Pax6	Lamp5 Egln3_1	1	2	up	Dock3
34_96.1318	Lamp5 Pax6	Lamp5 Egln3_1	1	2	up	Srgap3
34_96.1320	Lamp5 Pax6	Lamp5 Egln3_1	1	2	up	Mef2c
34_96.1321	Lamp5 Pax6	Lamp5 Egln3_1	1	2	up	Dnajc6
34_96.1324	Lamp5 Pax6	Lamp5 Egln3_1	1	2	up	Setbp1
34_96.1326	Lamp5 Pax6	Lamp5 Egln3_1	1	2	up	4930426D05Rik
34_96.1328	Lamp5 Pax6	Lamp5 Egln3_1	1	2	up	Pgam1
34_96.1329	Lamp5 Pax6	Lamp5 Egln3_1	1	2	up	Nedd4l
34_96.1330	Lamp5 Pax6	Lamp5 Egln3_1	1	2	up	Rbfox2
34_96.1332	Lamp5 Pax6	Lamp5 Egln3_1	1	2	up	Mtcl1
34_96.1357	Lamp5 Pax6	Lamp5 Egln3_1	1	2	up	Nr3c2
34_96.1358	Lamp5 Pax6	Lamp5 Egln3_1	1	2	up	Pcp4
34_96.1359	Lamp5 Pax6	Lamp5 Egln3_1	1	2	up	Cadm1
34_96.1360	Lamp5 Pax6	Lamp5 Egln3_1	1	2	up	Nrg1
34_96.1362	Lamp5 Pax6	Lamp5 Egln3_1	1	2	up	Atp6v1a
34_96.1367	Lamp5 Pax6	Lamp5 Egln3_1	1	2	up	Itm2c
34_96.1371	Lamp5 Pax6	Lamp5 Egln3_1	1	2	up	Fnip2
34_96.1373	Lamp5 Pax6	Lamp5 Egln3_1	1	2	up	Smarca2
34_96.1377	Lamp5 Pax6	Lamp5 Egln3_1	1	2	up	Bves
34_96.1392	Lamp5 Pax6	Lamp5 Egln3_1	1	2	up	Btbd3
34_96.1397	Lamp5 Pax6	Lamp5 Egln3_1	1	2	up	Arhgef6
34_96.1409	Lamp5 Pax6	Lamp5 Egln3_1	1	2	up	Lgi2
34_96.1410	Lamp5 Pax6	Lamp5 Egln3_1	1	2	up	Snca
34_96.1412	Lamp5 Pax6	Lamp5 Egln3_1	1	2	up	2900026A02Rik
34_96.1413	Lamp5 Pax6	Lamp5 Egln3_1	1	2	up	Fam19a5
34_96.1421	Lamp5 Pax6	Lamp5 Egln3_1	1	2	up	Anp32a
34_96.1425	Lamp5 Pax6	Lamp5 Egln3_1	1	2	up	Pgk1
34_96.1432	Lamp5 Pax6	Lamp5 Egln3_1	1	2	up	Etv6
34_96.1436	Lamp5 Pax6	Lamp5 Egln3_1	1	2	up	Abcd2
34_96.1443	Lamp5 Pax6	Lamp5 Egln3_1	1	2	up	4930509J09Rik
34_96.1444	Lamp5 Pax6	Lamp5 Egln3_1	1	2	up	Fmnl1
34_96.1448	Lamp5 Pax6	Lamp5 Egln3_1	1	2	up	Ehbp1
34_96.1455	Lamp5 Pax6	Lamp5 Egln3_1	1	2	up	Wasl
34_96.1456	Lamp5 Pax6	Lamp5 Egln3_1	1	2	up	Hs3st5
34_96.1465	Lamp5 Pax6	Lamp5 Egln3_1	1	2	up	Rassf3
34_96.1473	Lamp5 Pax6	Lamp5 Egln3_1	1	2	up	Cthrc1
34_96.1474	Lamp5 Pax6	Lamp5 Egln3_1	1	2	up	Tmem132d
34_96.1476	Lamp5 Pax6	Lamp5 Egln3_1	1	2	up	Klhl3
34_96.1479	Lamp5 Pax6	Lamp5 Egln3_1	1	2	up	Arhgap35
34_96.1480	Lamp5 Pax6	Lamp5 Egln3_1	1	2	up	Herc2
34_96.1482	Lamp5 Pax6	Lamp5 Egln3_1	1	2	up	Syt5
34_96.1484	Lamp5 Pax6	Lamp5 Egln3_1	1	2	up	Rai2
34_96.1486	Lamp5 Pax6	Lamp5 Egln3_1	1	2	up	Ppp1r2
34_96.1494	Lamp5 Pax6	Lamp5 Egln3_1	1	2	up	Tmtc1
34_96.1499	Lamp5 Pax6	Lamp5 Egln3_1	1	2	up	Ldlrad4
34_96.1502	Lamp5 Pax6	Lamp5 Egln3_1	1	2	up	Pde7a
34_96.1503	Lamp5 Pax6	Lamp5 Egln3_1	1	2	up	Ppp1r14b
34_96.1511	Lamp5 Pax6	Lamp5 Egln3_1	1	2	up	Rasgrp1
34_96.1520	Lamp5 Pax6	Lamp5 Egln3_1	1	2	up	Syt6
34_96.1522	Lamp5 Pax6	Lamp5 Egln3_1	1	2	up	Ttyh1
34_96.1526	Lamp5 Pax6	Lamp5 Egln3_1	1	2	up	Simc1
34_96.1537	Lamp5 Pax6	Lamp5 Egln3_1	1	2	up	Armc9
34_96.1538	Lamp5 Pax6	Lamp5 Egln3_1	1	2	up	Stat5b
34_96.1543	Lamp5 Pax6	Lamp5 Egln3_1	1	2	up	A930029G22Rik
34_96.1547	Lamp5 Pax6	Lamp5 Egln3_1	1	2	up	Myo1b
34_96.1549	Lamp5 Pax6	Lamp5 Egln3_1	1	2	up	Kcnk2
34_96.1550	Lamp5 Pax6	Lamp5 Egln3_1	1	2	up	Sh3rf1
34_96.1564	Lamp5 Pax6	Lamp5 Egln3_1	1	2	up	Fstl1
34_96.1567	Lamp5 Pax6	Lamp5 Egln3_1	1	2	up	Zfp618
34_96.1574	Lamp5 Pax6	Lamp5 Egln3_1	1	2	up	Epha3
34_96.1577	Lamp5 Pax6	Lamp5 Egln3_1	1	2	up	Synpo
34_96.1579	Lamp5 Pax6	Lamp5 Egln3_1	1	2	up	Map2k6
34_96.1580	Lamp5 Pax6	Lamp5 Egln3_1	1	2	up	Lpp
34_96.1582	Lamp5 Pax6	Lamp5 Egln3_1	1	2	up	Bean1
34_96.1583	Lamp5 Pax6	Lamp5 Egln3_1	1	2	up	Dgkz
34_96.1601	Lamp5 Pax6	Lamp5 Egln3_1	1	2	up	Nim1k
34_96.1605	Lamp5 Pax6	Lamp5 Egln3_1	1	2	up	Tmem145
34_96.1612	Lamp5 Pax6	Lamp5 Egln3_1	1	2	up	Msra
34_96.1630	Lamp5 Pax6	Lamp5 Egln3_1	1	2	up	Pnck
34_96.1632	Lamp5 Pax6	Lamp5 Egln3_1	1	2	up	Tmem196
34_96.1634	Lamp5 Pax6	Lamp5 Egln3_1	1	2	up	Sdc2
34_96.1635	Lamp5 Pax6	Lamp5 Egln3_1	1	2	up	Magi3
34_96.1644	Lamp5 Pax6	Lamp5 Egln3_1	1	2	up	Tmem150c
34_96.1652	Lamp5 Pax6	Lamp5 Egln3_1	1	2	up	Pdcd4
34_96.1658	Lamp5 Pax6	Lamp5 Egln3_1	1	2	up	Ncdn
34_96.1670	Lamp5 Pax6	Lamp5 Egln3_1	1	2	up	Me1
34_96.1673	Lamp5 Pax6	Lamp5 Egln3_1	1	2	up	Stt3b
34_96.1675	Lamp5 Pax6	Lamp5 Egln3_1	1	2	up	Pigk
34_96.1688	Lamp5 Pax6	Lamp5 Egln3_1	1	2	up	Necab3
34_96.1696	Lamp5 Pax6	Lamp5 Egln3_1	1	2	up	Igdcc4
34_96.1698	Lamp5 Pax6	Lamp5 Egln3_1	1	2	up	Cdc42ep3
34_96.1717	Lamp5 Pax6	Lamp5 Egln3_1	1	2	up	Aifm3
34_96.1719	Lamp5 Pax6	Lamp5 Egln3_1	1	2	up	Mapk11
34_96.1721	Lamp5 Pax6	Lamp5 Egln3_1	1	2	up	Gpr176
34_96.1733	Lamp5 Pax6	Lamp5 Egln3_1	1	2	up	Asic1
34_96.1751	Lamp5 Pax6	Lamp5 Egln3_1	1	2	up	Lgmn
34_96.1760	Lamp5 Pax6	Lamp5 Egln3_1	1	2	up	Ksr1
34_96.1778	Lamp5 Pax6	Lamp5 Egln3_1	1	2	up	Shd
34_96.1781	Lamp5 Pax6	Lamp5 Egln3_1	1	2	up	Pgbd5
34_96.1791	Lamp5 Pax6	Lamp5 Egln3_1	1	2	up	Cpa6
34_96.1794	Lamp5 Pax6	Lamp5 Egln3_1	1	2	up	Sec14l1
34_96.1799	Lamp5 Pax6	Lamp5 Egln3_1	1	2	up	Flt3
34_96.1804	Lamp5 Pax6	Lamp5 Egln3_1	1	2	up	Igsf8
34_96.1805	Lamp5 Pax6	Lamp5 Egln3_1	1	2	up	Ppp1r14c
34_96.1808	Lamp5 Pax6	Lamp5 Egln3_1	1	2	up	Lrrk2
34_96.1821	Lamp5 Pax6	Lamp5 Egln3_1	1	2	up	Camk1
34_96.1826	Lamp5 Pax6	Lamp5 Egln3_1	1	2	up	Gpc5
34_96.1837	Lamp5 Pax6	Lamp5 Egln3_1	1	2	up	Sycp2
34_96.1861	Lamp5 Pax6	Lamp5 Egln3_1	1	2	up	Prr16
34_96.1863	Lamp5 Pax6	Lamp5 Egln3_1	1	2	up	Efcab6
34_96.1864	Lamp5 Pax6	Lamp5 Egln3_1	1	2	up	Cyp7b1
34_96.1871	Lamp5 Pax6	Lamp5 Egln3_1	1	2	up	Impdh1
34_96.1878	Lamp5 Pax6	Lamp5 Egln3_1	1	2	up	Pcca
34_96.1892	Lamp5 Pax6	Lamp5 Egln3_1	1	2	up	Tbc1d8
34_96.1897	Lamp5 Pax6	Lamp5 Egln3_1	1	2	up	Sh3bgrl2
34_96.1900	Lamp5 Pax6	Lamp5 Egln3_1	1	2	up	Tle4
34_96.1901	Lamp5 Pax6	Lamp5 Egln3_1	1	2	up	1700019D03Rik
34_96.1904	Lamp5 Pax6	Lamp5 Egln3_1	1	2	up	Fyn
34_96.1916	Lamp5 Pax6	Lamp5 Egln3_1	1	2	up	Dok5
34_96.1917	Lamp5 Pax6	Lamp5 Egln3_1	1	2	up	Lpcat4
34_96.1922	Lamp5 Pax6	Lamp5 Egln3_1	1	2	up	Epha7
34_96.1925	Lamp5 Pax6	Lamp5 Egln3_1	1	2	up	Col4a2
34_96.1931	Lamp5 Pax6	Lamp5 Egln3_1	1	2	up	Resp18
34_96.1932	Lamp5 Pax6	Lamp5 Egln3_1	1	2	up	Trpc4
34_96.1939	Lamp5 Pax6	Lamp5 Egln3_1	1	2	up	4930447C04Rik
34_96.1942	Lamp5 Pax6	Lamp5 Egln3_1	1	2	up	Rhbdl3
34_96.1946	Lamp5 Pax6	Lamp5 Egln3_1	1	2	up	Cpne6
34_96.1949	Lamp5 Pax6	Lamp5 Egln3_1	1	2	up	Arhgap42
34_96.1951	Lamp5 Pax6	Lamp5 Egln3_1	1	2	up	Ulk4
34_96.1956	Lamp5 Pax6	Lamp5 Egln3_1	1	2	up	Tmem164
34_96.1966	Lamp5 Pax6	Lamp5 Egln3_1	1	2	up	Sdk1
34_96.1971	Lamp5 Pax6	Lamp5 Egln3_1	1	2	up	Man2a1
34_96.1972	Lamp5 Pax6	Lamp5 Egln3_1	1	2	down	Prr5l
34_96.1973	Lamp5 Pax6	Lamp5 Egln3_1	1	2	down	St18
34_96.1974	Lamp5 Pax6	Lamp5 Egln3_1	1	2	down	Mag
34_96.1975	Lamp5 Pax6	Lamp5 Egln3_1	1	2	down	Cldn11
34_96.1976	Lamp5 Pax6	Lamp5 Egln3_1	1	2	down	Mog
34_96.1977	Lamp5 Pax6	Lamp5 Egln3_1	1	2	down	Apod
34_96.1978	Lamp5 Pax6	Lamp5 Egln3_1	1	2	down	Aspa
34_96.1979	Lamp5 Pax6	Lamp5 Egln3_1	1	2	down	Fa2h
34_96.1980	Lamp5 Pax6	Lamp5 Egln3_1	1	2	down	Mobp
34_96.1981	Lamp5 Pax6	Lamp5 Egln3_1	1	2	down	Sec14l5
34_96.1982	Lamp5 Pax6	Lamp5 Egln3_1	1	2	down	Hapln2
34_96.1983	Lamp5 Pax6	Lamp5 Egln3_1	1	2	down	Neat1
34_96.1984	Lamp5 Pax6	Lamp5 Egln3_1	1	2	down	Ugt8a
34_96.1985	Lamp5 Pax6	Lamp5 Egln3_1	1	2	down	Enpp6
34_96.1986	Lamp5 Pax6	Lamp5 Egln3_1	1	2	down	A330049N07Rik
34_96.1987	Lamp5 Pax6	Lamp5 Egln3_1	1	2	down	Plp1
34_96.1988	Lamp5 Pax6	Lamp5 Egln3_1	1	2	down	Gatm
34_96.1989	Lamp5 Pax6	Lamp5 Egln3_1	1	2	down	Plcl1
34_96.1990	Lamp5 Pax6	Lamp5 Egln3_1	1	2	down	Gsn
34_96.1991	Lamp5 Pax6	Lamp5 Egln3_1	1	2	down	St6galnac3
34_96.1992	Lamp5 Pax6	Lamp5 Egln3_1	1	2	down	Gjc3
34_96.1993	Lamp5 Pax6	Lamp5 Egln3_1	1	2	down	Ermn
34_96.1994	Lamp5 Pax6	Lamp5 Egln3_1	1	2	down	Mal
34_96.1995	Lamp5 Pax6	Lamp5 Egln3_1	1	2	down	Sox10
34_96.1996	Lamp5 Pax6	Lamp5 Egln3_1	1	2	down	Bcas1
34_96.1997	Lamp5 Pax6	Lamp5 Egln3_1	1	2	down	1700047M11Rik
34_96.1998	Lamp5 Pax6	Lamp5 Egln3_1	1	2	down	Ppp1r14a
34_96.1999	Lamp5 Pax6	Lamp5 Egln3_1	1	2	down	Tnfaip6
34_96.2000	Lamp5 Pax6	Lamp5 Egln3_1	1	2	down	Anln
34_96.2001	Lamp5 Pax6	Lamp5 Egln3_1	1	2	down	Cdh19
34_96.2002	Lamp5 Pax6	Lamp5 Egln3_1	1	2	down	Gpr37
34_96.2003	Lamp5 Pax6	Lamp5 Egln3_1	1	2	down	Rasgrp3
34_96.2004	Lamp5 Pax6	Lamp5 Egln3_1	1	2	down	Ttyh2
34_96.2005	Lamp5 Pax6	Lamp5 Egln3_1	1	2	down	Cnp
34_96.2006	Lamp5 Pax6	Lamp5 Egln3_1	1	2	down	Insc
34_96.2007	Lamp5 Pax6	Lamp5 Egln3_1	1	2	down	Hepacam
34_96.2008	Lamp5 Pax6	Lamp5 Egln3_1	1	2	down	Zfp536
34_96.2009	Lamp5 Pax6	Lamp5 Egln3_1	1	2	down	Litaf
34_96.2010	Lamp5 Pax6	Lamp5 Egln3_1	1	2	down	Plekhh1
34_96.2011	Lamp5 Pax6	Lamp5 Egln3_1	1	2	down	Csrp1
34_96.2012	Lamp5 Pax6	Lamp5 Egln3_1	1	2	down	Dock5
34_96.2013	Lamp5 Pax6	Lamp5 Egln3_1	1	2	down	Plekhg1
34_96.2014	Lamp5 Pax6	Lamp5 Egln3_1	1	2	down	Pllp
34_96.2015	Lamp5 Pax6	Lamp5 Egln3_1	1	2	down	Gab1
34_96.2016	Lamp5 Pax6	Lamp5 Egln3_1	1	2	down	Trim59
34_96.2017	Lamp5 Pax6	Lamp5 Egln3_1	1	2	down	Cryab
34_96.2018	Lamp5 Pax6	Lamp5 Egln3_1	1	2	down	Cdh20
34_96.2019	Lamp5 Pax6	Lamp5 Egln3_1	1	2	down	Efnb3
34_96.2020	Lamp5 Pax6	Lamp5 Egln3_1	1	2	down	Phldb1
34_96.2021	Lamp5 Pax6	Lamp5 Egln3_1	1	2	down	Clic4
34_96.2022	Lamp5 Pax6	Lamp5 Egln3_1	1	2	down	Nkain1
34_96.2023	Lamp5 Pax6	Lamp5 Egln3_1	1	2	down	Chd7
34_96.2024	Lamp5 Pax6	Lamp5 Egln3_1	1	2	down	Inf2
34_96.2025	Lamp5 Pax6	Lamp5 Egln3_1	1	2	down	Serpinb1a
34_96.2026	Lamp5 Pax6	Lamp5 Egln3_1	1	2	down	Gjb1
34_96.2027	Lamp5 Pax6	Lamp5 Egln3_1	1	2	down	A230001M10Rik
34_96.2028	Lamp5 Pax6	Lamp5 Egln3_1	1	2	down	Gng11
34_96.2029	Lamp5 Pax6	Lamp5 Egln3_1	1	2	down	Cmtm5
34_96.2030	Lamp5 Pax6	Lamp5 Egln3_1	1	2	down	Tmem63a
34_96.2031	Lamp5 Pax6	Lamp5 Egln3_1	1	2	down	Ndrg1
34_96.2032	Lamp5 Pax6	Lamp5 Egln3_1	1	2	down	Olig1
34_96.2033	Lamp5 Pax6	Lamp5 Egln3_1	1	2	down	Pla2g16
34_96.2034	Lamp5 Pax6	Lamp5 Egln3_1	1	2	down	Tmem88b
34_96.2035	Lamp5 Pax6	Lamp5 Egln3_1	1	2	down	Cyp2j12
34_96.2036	Lamp5 Pax6	Lamp5 Egln3_1	1	2	down	Plxnb3
34_96.2037	Lamp5 Pax6	Lamp5 Egln3_1	1	2	down	Pmp22
34_96.2038	Lamp5 Pax6	Lamp5 Egln3_1	1	2	down	Cyp27a1
34_96.2039	Lamp5 Pax6	Lamp5 Egln3_1	1	2	down	Folh1
34_96.2040	Lamp5 Pax6	Lamp5 Egln3_1	1	2	down	S100a16
34_96.2041	Lamp5 Pax6	Lamp5 Egln3_1	1	2	down	Gjc2
34_96.2042	Lamp5 Pax6	Lamp5 Egln3_1	1	2	down	Kcnj10
34_96.2043	Lamp5 Pax6	Lamp5 Egln3_1	1	2	down	Myrf
34_96.2044	Lamp5 Pax6	Lamp5 Egln3_1	1	2	down	Olfml1
34_96.2045	Lamp5 Pax6	Lamp5 Egln3_1	1	2	down	Plin3
34_96.2046	Lamp5 Pax6	Lamp5 Egln3_1	1	2	down	Plekhg3
34_96.2047	Lamp5 Pax6	Lamp5 Egln3_1	1	2	down	Pdlim2
34_96.2048	Lamp5 Pax6	Lamp5 Egln3_1	1	2	down	D7Ertd443e
34_96.2049	Lamp5 Pax6	Lamp5 Egln3_1	1	2	down	Creb5
34_96.2050	Lamp5 Pax6	Lamp5 Egln3_1	1	2	down	Ninj2
34_96.2051	Lamp5 Pax6	Lamp5 Egln3_1	1	2	down	Pde8a
34_96.2052	Lamp5 Pax6	Lamp5 Egln3_1	1	2	down	Plxdc2
34_96.2053	Lamp5 Pax6	Lamp5 Egln3_1	1	2	down	Megf10
34_96.2054	Lamp5 Pax6	Lamp5 Egln3_1	1	2	down	Kcnk13
34_96.2055	Lamp5 Pax6	Lamp5 Egln3_1	1	2	down	Mob3b
34_96.2056	Lamp5 Pax6	Lamp5 Egln3_1	1	2	down	Rftn1
34_96.2057	Lamp5 Pax6	Lamp5 Egln3_1	1	2	down	Gal3st1
34_96.2058	Lamp5 Pax6	Lamp5 Egln3_1	1	2	down	Ephb1
34_96.2059	Lamp5 Pax6	Lamp5 Egln3_1	1	2	down	Wipf1
34_96.2060	Lamp5 Pax6	Lamp5 Egln3_1	1	2	down	Arsg
34_96.2061	Lamp5 Pax6	Lamp5 Egln3_1	1	2	down	Etv1
34_96.2062	Lamp5 Pax6	Lamp5 Egln3_1	1	2	down	Elovl7
34_96.2063	Lamp5 Pax6	Lamp5 Egln3_1	1	2	down	Slc1a3
34_96.2064	Lamp5 Pax6	Lamp5 Egln3_1	1	2	down	Myo1e
34_96.2065	Lamp5 Pax6	Lamp5 Egln3_1	1	2	down	Rassf2
34_96.2066	Lamp5 Pax6	Lamp5 Egln3_1	1	2	down	Il1rap
34_96.2067	Lamp5 Pax6	Lamp5 Egln3_1	1	2	down	Nfia
34_96.2068	Lamp5 Pax6	Lamp5 Egln3_1	1	2	down	Il18
34_96.2069	Lamp5 Pax6	Lamp5 Egln3_1	1	2	down	Tppp3
34_96.2070	Lamp5 Pax6	Lamp5 Egln3_1	1	2	down	Sox8
34_96.2071	Lamp5 Pax6	Lamp5 Egln3_1	1	2	down	Dpy19l1
34_96.2072	Lamp5 Pax6	Lamp5 Egln3_1	1	2	down	Heg1
34_96.2073	Lamp5 Pax6	Lamp5 Egln3_1	1	2	down	Mtus1
34_96.2074	Lamp5 Pax6	Lamp5 Egln3_1	1	2	down	Arhgef28
34_96.2075	Lamp5 Pax6	Lamp5 Egln3_1	1	2	down	Itgav
34_96.2076	Lamp5 Pax6	Lamp5 Egln3_1	1	2	down	Tspan9
34_96.2077	Lamp5 Pax6	Lamp5 Egln3_1	1	2	down	Vgll4
34_96.2078	Lamp5 Pax6	Lamp5 Egln3_1	1	2	down	Nkx6-2
34_96.2079	Lamp5 Pax6	Lamp5 Egln3_1	1	2	down	Mbp
34_96.2080	Lamp5 Pax6	Lamp5 Egln3_1	1	2	down	Dock10
34_96.2081	Lamp5 Pax6	Lamp5 Egln3_1	1	2	down	Mast3
34_96.2082	Lamp5 Pax6	Lamp5 Egln3_1	1	2	down	Galnt6
34_96.2083	Lamp5 Pax6	Lamp5 Egln3_1	1	2	down	Cldn14
34_96.2084	Lamp5 Pax6	Lamp5 Egln3_1	1	2	down	Hhip
34_96.2085	Lamp5 Pax6	Lamp5 Egln3_1	1	2	down	Enpp2
34_96.2086	Lamp5 Pax6	Lamp5 Egln3_1	1	2	down	Plekhb1
34_96.2088	Lamp5 Pax6	Lamp5 Egln3_1	1	2	down	Daam2
34_96.2089	Lamp5 Pax6	Lamp5 Egln3_1	1	2	down	Tspan2
34_96.2090	Lamp5 Pax6	Lamp5 Egln3_1	1	2	down	Arhgef10
34_96.2091	Lamp5 Pax6	Lamp5 Egln3_1	1	2	down	Ptprk
34_96.2092	Lamp5 Pax6	Lamp5 Egln3_1	1	2	down	Prox1
34_96.2093	Lamp5 Pax6	Lamp5 Egln3_1	1	2	down	Gltp
34_96.2094	Lamp5 Pax6	Lamp5 Egln3_1	1	2	down	Cpm
34_96.2095	Lamp5 Pax6	Lamp5 Egln3_1	1	2	down	Cobll1
34_96.2096	Lamp5 Pax6	Lamp5 Egln3_1	1	2	down	Zcchc24
34_96.2097	Lamp5 Pax6	Lamp5 Egln3_1	1	2	down	Mboat1
34_96.2098	Lamp5 Pax6	Lamp5 Egln3_1	1	2	down	Nfib
34_96.2099	Lamp5 Pax6	Lamp5 Egln3_1	1	2	down	Ppfibp2
34_96.2100	Lamp5 Pax6	Lamp5 Egln3_1	1	2	down	Nfix
34_96.2101	Lamp5 Pax6	Lamp5 Egln3_1	1	2	down	Tns3
34_96.2102	Lamp5 Pax6	Lamp5 Egln3_1	1	2	down	Igsf11
34_96.2103	Lamp5 Pax6	Lamp5 Egln3_1	1	2	down	Tmbim1
34_96.2104	Lamp5 Pax6	Lamp5 Egln3_1	1	2	down	Wscd1
34_96.2105	Lamp5 Pax6	Lamp5 Egln3_1	1	2	down	St6gal1
34_96.2106	Lamp5 Pax6	Lamp5 Egln3_1	1	2	down	Fign
34_96.2108	Lamp5 Pax6	Lamp5 Egln3_1	1	2	down	Phgdh
34_96.2109	Lamp5 Pax6	Lamp5 Egln3_1	1	2	down	Myh14
34_96.2110	Lamp5 Pax6	Lamp5 Egln3_1	1	2	down	Prrg1
34_96.2111	Lamp5 Pax6	Lamp5 Egln3_1	1	2	down	Car2
34_96.2112	Lamp5 Pax6	Lamp5 Egln3_1	1	2	down	Efhd1
34_96.2113	Lamp5 Pax6	Lamp5 Egln3_1	1	2	down	Cd82
34_96.2114	Lamp5 Pax6	Lamp5 Egln3_1	1	2	down	Rnf220
34_96.2115	Lamp5 Pax6	Lamp5 Egln3_1	1	2	down	Itgb4
34_96.2116	Lamp5 Pax6	Lamp5 Egln3_1	1	2	down	Ankub1
34_96.2117	Lamp5 Pax6	Lamp5 Egln3_1	1	2	down	Glul
34_96.2118	Lamp5 Pax6	Lamp5 Egln3_1	1	2	down	Cdk19
34_96.2119	Lamp5 Pax6	Lamp5 Egln3_1	1	2	down	Car14
34_96.2120	Lamp5 Pax6	Lamp5 Egln3_1	1	2	down	Adamts4
34_96.2122	Lamp5 Pax6	Lamp5 Egln3_1	1	2	down	Cdc42ep1
34_96.2123	Lamp5 Pax6	Lamp5 Egln3_1	1	2	down	Padi2
34_96.2124	Lamp5 Pax6	Lamp5 Egln3_1	1	2	down	Cers2
34_96.2125	Lamp5 Pax6	Lamp5 Egln3_1	1	2	down	Unc5b
34_96.2126	Lamp5 Pax6	Lamp5 Egln3_1	1	2	down	Tgfa
34_96.2127	Lamp5 Pax6	Lamp5 Egln3_1	1	2	down	Qdpr
34_96.2128	Lamp5 Pax6	Lamp5 Egln3_1	1	2	down	Trim36
34_96.2129	Lamp5 Pax6	Lamp5 Egln3_1	1	2	down	Kctd13
34_96.2130	Lamp5 Pax6	Lamp5 Egln3_1	1	2	down	Carns1
34_96.2131	Lamp5 Pax6	Lamp5 Egln3_1	1	2	down	S1pr5
34_96.2132	Lamp5 Pax6	Lamp5 Egln3_1	1	2	down	Tspan15
34_96.2134	Lamp5 Pax6	Lamp5 Egln3_1	1	2	down	Atp10b
34_96.2135	Lamp5 Pax6	Lamp5 Egln3_1	1	2	down	Arrdc3
34_96.2136	Lamp5 Pax6	Lamp5 Egln3_1	1	2	down	Slc12a2
34_96.2137	Lamp5 Pax6	Lamp5 Egln3_1	1	2	down	Pls1
34_96.2138	Lamp5 Pax6	Lamp5 Egln3_1	1	2	down	St3gal4
34_96.2140	Lamp5 Pax6	Lamp5 Egln3_1	1	2	down	Crybg3
34_96.2141	Lamp5 Pax6	Lamp5 Egln3_1	1	2	down	Micall1
34_96.2142	Lamp5 Pax6	Lamp5 Egln3_1	1	2	down	S100b
34_96.2143	Lamp5 Pax6	Lamp5 Egln3_1	1	2	down	Elovl1
34_96.2144	Lamp5 Pax6	Lamp5 Egln3_1	1	2	down	Sorbs3
34_96.2145	Lamp5 Pax6	Lamp5 Egln3_1	1	2	down	Klhl4
34_96.2146	Lamp5 Pax6	Lamp5 Egln3_1	1	2	down	Prkd3
34_96.2148	Lamp5 Pax6	Lamp5 Egln3_1	1	2	down	Adamtsl1
34_96.2149	Lamp5 Pax6	Lamp5 Egln3_1	1	2	down	Lama2
34_96.2150	Lamp5 Pax6	Lamp5 Egln3_1	1	2	down	Tesk2
34_96.2151	Lamp5 Pax6	Lamp5 Egln3_1	1	2	down	Ikzf2
34_96.2152	Lamp5 Pax6	Lamp5 Egln3_1	1	2	down	Agmo
34_96.2154	Lamp5 Pax6	Lamp5 Egln3_1	1	2	down	Pde4b
34_96.2155	Lamp5 Pax6	Lamp5 Egln3_1	1	2	down	Arhgap23
34_96.2156	Lamp5 Pax6	Lamp5 Egln3_1	1	2	down	Stmn4
34_96.2157	Lamp5 Pax6	Lamp5 Egln3_1	1	2	down	Sept4
34_96.2158	Lamp5 Pax6	Lamp5 Egln3_1	1	2	down	Map7
34_96.2159	Lamp5 Pax6	Lamp5 Egln3_1	1	2	down	Ncam2
34_96.2161	Lamp5 Pax6	Lamp5 Egln3_1	1	2	down	Erbb3
34_96.2163	Lamp5 Pax6	Lamp5 Egln3_1	1	2	down	Tmeff1
34_96.2164	Lamp5 Pax6	Lamp5 Egln3_1	1	2	down	C030029H02Rik
34_96.2165	Lamp5 Pax6	Lamp5 Egln3_1	1	2	down	Aplp1
34_96.2169	Lamp5 Pax6	Lamp5 Egln3_1	1	2	down	Ypel2
34_96.2170	Lamp5 Pax6	Lamp5 Egln3_1	1	2	down	Nipal4
34_96.2171	Lamp5 Pax6	Lamp5 Egln3_1	1	2	down	Pcyt1b
34_96.2172	Lamp5 Pax6	Lamp5 Egln3_1	1	2	down	B3galt5
34_96.2173	Lamp5 Pax6	Lamp5 Egln3_1	1	2	down	Shisa4
34_96.2174	Lamp5 Pax6	Lamp5 Egln3_1	1	2	down	Tnni1
34_96.2176	Lamp5 Pax6	Lamp5 Egln3_1	1	2	down	B430010I23Rik
34_96.2177	Lamp5 Pax6	Lamp5 Egln3_1	1	2	down	Pstpip2
34_96.2178	Lamp5 Pax6	Lamp5 Egln3_1	1	2	down	A330015K06Rik
34_96.2179	Lamp5 Pax6	Lamp5 Egln3_1	1	2	down	Cpox
34_96.2181	Lamp5 Pax6	Lamp5 Egln3_1	1	2	down	Grm3
34_96.2182	Lamp5 Pax6	Lamp5 Egln3_1	1	2	down	Sccpdh
34_96.2183	Lamp5 Pax6	Lamp5 Egln3_1	1	2	down	Jam3
34_96.2186	Lamp5 Pax6	Lamp5 Egln3_1	1	2	down	Zbtb20
34_96.2187	Lamp5 Pax6	Lamp5 Egln3_1	1	2	down	Sytl2
34_96.2188	Lamp5 Pax6	Lamp5 Egln3_1	1	2	down	Mpzl1
34_96.2189	Lamp5 Pax6	Lamp5 Egln3_1	1	2	down	Ldlrap1
34_96.2190	Lamp5 Pax6	Lamp5 Egln3_1	1	2	down	Kndc1
34_96.2191	Lamp5 Pax6	Lamp5 Egln3_1	1	2	down	Msmo1
34_96.2193	Lamp5 Pax6	Lamp5 Egln3_1	1	2	down	Ptgds
34_96.2194	Lamp5 Pax6	Lamp5 Egln3_1	1	2	down	Myo6
34_96.2198	Lamp5 Pax6	Lamp5 Egln3_1	1	2	down	Itgb8
34_96.2199	Lamp5 Pax6	Lamp5 Egln3_1	1	2	down	Lrrc1
34_96.2201	Lamp5 Pax6	Lamp5 Egln3_1	1	2	down	Spsb1
34_96.2202	Lamp5 Pax6	Lamp5 Egln3_1	1	2	down	Tfeb
34_96.2203	Lamp5 Pax6	Lamp5 Egln3_1	1	2	down	Meis1
34_96.2204	Lamp5 Pax6	Lamp5 Egln3_1	1	2	down	Piga
34_96.2206	Lamp5 Pax6	Lamp5 Egln3_1	1	2	down	Pla2g4a
34_96.2208	Lamp5 Pax6	Lamp5 Egln3_1	1	2	down	Afap1l1
34_97.1	Lamp5 Pax6	Lamp5 Egln3_1	1	2	up	Pdyn
34_97.2	Lamp5 Pax6	Lamp5 Egln3_1	1	2	up	Unc13c
34_97.3	Lamp5 Pax6	Lamp5 Egln3_1	1	2	up	Sox6
34_97.4	Lamp5 Pax6	Lamp5 Egln3_1	1	2	up	Grin3a
34_97.5	Lamp5 Pax6	Lamp5 Egln3_1	1	2	up	Nxph1
34_97.6	Lamp5 Pax6	Lamp5 Egln3_1	1	2	up	Reln
34_97.7	Lamp5 Pax6	Lamp5 Egln3_1	1	2	up	Chrm3
34_97.8	Lamp5 Pax6	Lamp5 Egln3_1	1	2	up	Ppp2r2b
34_97.9	Lamp5 Pax6	Lamp5 Egln3_1	1	2	up	Gria1
34_97.10	Lamp5 Pax6	Lamp5 Egln3_1	1	2	up	Kcnip1
34_97.11	Lamp5 Pax6	Lamp5 Egln3_1	1	2	up	Kcnc2
34_97.12	Lamp5 Pax6	Lamp5 Egln3_1	1	2	up	Gabrg3
34_97.13	Lamp5 Pax6	Lamp5 Egln3_1	1	2	up	Elavl2
34_97.14	Lamp5 Pax6	Lamp5 Egln3_1	1	2	up	Sst
34_97.15	Lamp5 Pax6	Lamp5 Egln3_1	1	2	up	Adcy2
34_97.16	Lamp5 Pax6	Lamp5 Egln3_1	1	2	up	Cdh9
34_97.17	Lamp5 Pax6	Lamp5 Egln3_1	1	2	up	Ptprn2
34_97.18	Lamp5 Pax6	Lamp5 Egln3_1	1	2	up	Ryr2
34_97.19	Lamp5 Pax6	Lamp5 Egln3_1	1	2	up	Grm1
34_97.20	Lamp5 Pax6	Lamp5 Egln3_1	1	2	up	Serpini1
34_97.21	Lamp5 Pax6	Lamp5 Egln3_1	1	2	up	Elfn1
34_97.22	Lamp5 Pax6	Lamp5 Egln3_1	1	2	up	Grin1
34_97.23	Lamp5 Pax6	Lamp5 Egln3_1	1	2	up	Rgs6
34_97.24	Lamp5 Pax6	Lamp5 Egln3_1	1	2	up	Zfp385b
34_97.25	Lamp5 Pax6	Lamp5 Egln3_1	1	2	up	Gabbr2
34_97.26	Lamp5 Pax6	Lamp5 Egln3_1	1	2	up	Trhde
34_97.27	Lamp5 Pax6	Lamp5 Egln3_1	1	2	up	Ptprm
34_97.28	Lamp5 Pax6	Lamp5 Egln3_1	1	2	up	Neto1
34_97.29	Lamp5 Pax6	Lamp5 Egln3_1	1	2	up	Mmp16
34_97.30	Lamp5 Pax6	Lamp5 Egln3_1	1	2	up	Nkain3
34_97.31	Lamp5 Pax6	Lamp5 Egln3_1	1	2	up	Bcl11a
34_97.32	Lamp5 Pax6	Lamp5 Egln3_1	1	2	up	Rab3c
34_97.33	Lamp5 Pax6	Lamp5 Egln3_1	1	2	up	Stxbp5l
34_97.34	Lamp5 Pax6	Lamp5 Egln3_1	1	2	up	Cacna1c
34_97.35	Lamp5 Pax6	Lamp5 Egln3_1	1	2	up	Kcnb2
34_97.36	Lamp5 Pax6	Lamp5 Egln3_1	1	2	up	Rgs7
34_97.37	Lamp5 Pax6	Lamp5 Egln3_1	1	2	up	Cntn3
34_97.38	Lamp5 Pax6	Lamp5 Egln3_1	1	2	up	Cers6
34_97.39	Lamp5 Pax6	Lamp5 Egln3_1	1	2	up	Grik1
34_97.40	Lamp5 Pax6	Lamp5 Egln3_1	1	2	up	Gabrb3
34_97.41	Lamp5 Pax6	Lamp5 Egln3_1	1	2	up	Klhl29
34_97.42	Lamp5 Pax6	Lamp5 Egln3_1	1	2	up	Nhs
34_97.43	Lamp5 Pax6	Lamp5 Egln3_1	1	2	up	Samd12
34_97.44	Lamp5 Pax6	Lamp5 Egln3_1	1	2	up	Dlc1
34_97.45	Lamp5 Pax6	Lamp5 Egln3_1	1	2	up	Ano3
34_97.46	Lamp5 Pax6	Lamp5 Egln3_1	1	2	up	Runx1t1
34_97.47	Lamp5 Pax6	Lamp5 Egln3_1	1	2	up	Shisa6
34_97.48	Lamp5 Pax6	Lamp5 Egln3_1	1	2	up	Unc80
34_97.49	Lamp5 Pax6	Lamp5 Egln3_1	1	2	up	Fam189a1
34_97.50	Lamp5 Pax6	Lamp5 Egln3_1	1	2	up	Dapk1
34_97.51	Lamp5 Pax6	Lamp5 Egln3_1	1	2	up	Pde1a
34_97.52	Lamp5 Pax6	Lamp5 Egln3_1	1	2	up	Epha5
34_97.53	Lamp5 Pax6	Lamp5 Egln3_1	1	2	up	Tenm1
34_97.54	Lamp5 Pax6	Lamp5 Egln3_1	1	2	up	Nrcam
34_97.55	Lamp5 Pax6	Lamp5 Egln3_1	1	2	up	Grik3
34_97.56	Lamp5 Pax6	Lamp5 Egln3_1	1	2	up	Rab3b
34_97.57	Lamp5 Pax6	Lamp5 Egln3_1	1	2	up	Scn1a
34_97.58	Lamp5 Pax6	Lamp5 Egln3_1	1	2	up	Mctp1
34_97.59	Lamp5 Pax6	Lamp5 Egln3_1	1	2	up	Usp29
34_97.60	Lamp5 Pax6	Lamp5 Egln3_1	1	2	up	Kcnj3
34_97.61	Lamp5 Pax6	Lamp5 Egln3_1	1	2	up	Grid1
34_97.62	Lamp5 Pax6	Lamp5 Egln3_1	1	2	up	Slc35f1
34_97.63	Lamp5 Pax6	Lamp5 Egln3_1	1	2	up	Zfp804a
34_97.64	Lamp5 Pax6	Lamp5 Egln3_1	1	2	up	Pld5
34_97.65	Lamp5 Pax6	Lamp5 Egln3_1	1	2	up	Mtus2
34_97.66	Lamp5 Pax6	Lamp5 Egln3_1	1	2	up	Galnt14
34_97.67	Lamp5 Pax6	Lamp5 Egln3_1	1	2	up	Mkx
34_97.68	Lamp5 Pax6	Lamp5 Egln3_1	1	2	up	Tnr
34_97.69	Lamp5 Pax6	Lamp5 Egln3_1	1	2	up	Trim9
34_97.70	Lamp5 Pax6	Lamp5 Egln3_1	1	2	up	Neto2
34_97.71	Lamp5 Pax6	Lamp5 Egln3_1	1	2	up	Vstm2a
34_97.72	Lamp5 Pax6	Lamp5 Egln3_1	1	2	up	Mpped1
34_97.73	Lamp5 Pax6	Lamp5 Egln3_1	1	2	up	Fat3
34_97.74	Lamp5 Pax6	Lamp5 Egln3_1	1	2	up	Fstl5
34_97.75	Lamp5 Pax6	Lamp5 Egln3_1	1	2	up	Fut9
34_97.76	Lamp5 Pax6	Lamp5 Egln3_1	1	2	up	Ptprr
34_97.77	Lamp5 Pax6	Lamp5 Egln3_1	1	2	up	Dync1i1
34_97.78	Lamp5 Pax6	Lamp5 Egln3_1	1	2	up	Cacna2d3
34_97.79	Lamp5 Pax6	Lamp5 Egln3_1	1	2	up	Tenm4
34_97.80	Lamp5 Pax6	Lamp5 Egln3_1	1	2	up	Prkcg
34_97.81	Lamp5 Pax6	Lamp5 Egln3_1	1	2	up	4930452B06Rik
34_97.82	Lamp5 Pax6	Lamp5 Egln3_1	1	2	up	Fmn2
34_97.83	Lamp5 Pax6	Lamp5 Egln3_1	1	2	up	Sorbs2
34_97.84	Lamp5 Pax6	Lamp5 Egln3_1	1	2	up	Garnl3
34_97.85	Lamp5 Pax6	Lamp5 Egln3_1	1	2	up	Ptchd4
34_97.86	Lamp5 Pax6	Lamp5 Egln3_1	1	2	up	Tox
34_97.87	Lamp5 Pax6	Lamp5 Egln3_1	1	2	up	Ccdc85a
34_97.88	Lamp5 Pax6	Lamp5 Egln3_1	1	2	up	Slc35f4
34_97.89	Lamp5 Pax6	Lamp5 Egln3_1	1	2	up	Unc79
34_97.90	Lamp5 Pax6	Lamp5 Egln3_1	1	2	up	Rasgrf1
34_97.91	Lamp5 Pax6	Lamp5 Egln3_1	1	2	up	Syndig1
34_97.92	Lamp5 Pax6	Lamp5 Egln3_1	1	2	up	Brinp1
34_97.93	Lamp5 Pax6	Lamp5 Egln3_1	1	2	up	Cacng3
34_97.94	Lamp5 Pax6	Lamp5 Egln3_1	1	2	up	Abr
34_97.95	Lamp5 Pax6	Lamp5 Egln3_1	1	2	up	Iqgap2
34_97.96	Lamp5 Pax6	Lamp5 Egln3_1	1	2	up	Trpc6
34_97.97	Lamp5 Pax6	Lamp5 Egln3_1	1	2	up	Cdh8
34_97.98	Lamp5 Pax6	Lamp5 Egln3_1	1	2	up	Ntrk3
34_97.99	Lamp5 Pax6	Lamp5 Egln3_1	1	2	up	Clstn2
34_97.100	Lamp5 Pax6	Lamp5 Egln3_1	1	2	up	Klf12
34_97.101	Lamp5 Pax6	Lamp5 Egln3_1	1	2	up	Mical2
34_97.102	Lamp5 Pax6	Lamp5 Egln3_1	1	2	up	Shank1
34_97.103	Lamp5 Pax6	Lamp5 Egln3_1	1	2	up	Clmp
34_97.104	Lamp5 Pax6	Lamp5 Egln3_1	1	2	up	A230006K03Rik
34_97.105	Lamp5 Pax6	Lamp5 Egln3_1	1	2	up	Pdzd2
34_97.106	Lamp5 Pax6	Lamp5 Egln3_1	1	2	up	Spock2
34_97.107	Lamp5 Pax6	Lamp5 Egln3_1	1	2	up	Tmem178
34_97.108	Lamp5 Pax6	Lamp5 Egln3_1	1	2	up	2900055J20Rik
34_97.109	Lamp5 Pax6	Lamp5 Egln3_1	1	2	up	Cacna1b
34_97.110	Lamp5 Pax6	Lamp5 Egln3_1	1	2	up	Kcnc1
34_97.111	Lamp5 Pax6	Lamp5 Egln3_1	1	2	up	Pid1
34_97.112	Lamp5 Pax6	Lamp5 Egln3_1	1	2	up	Lrrc3b
34_97.113	Lamp5 Pax6	Lamp5 Egln3_1	1	2	up	Mcc
34_97.114	Lamp5 Pax6	Lamp5 Egln3_1	1	2	up	Syt16
34_97.115	Lamp5 Pax6	Lamp5 Egln3_1	1	2	up	Pde8b
34_97.116	Lamp5 Pax6	Lamp5 Egln3_1	1	2	up	Nell1
34_97.117	Lamp5 Pax6	Lamp5 Egln3_1	1	2	up	Fchsd2
34_97.118	Lamp5 Pax6	Lamp5 Egln3_1	1	2	up	Me3
34_97.119	Lamp5 Pax6	Lamp5 Egln3_1	1	2	up	Evl
34_97.120	Lamp5 Pax6	Lamp5 Egln3_1	1	2	up	Efna5
34_97.121	Lamp5 Pax6	Lamp5 Egln3_1	1	2	up	Podxl2
34_97.122	Lamp5 Pax6	Lamp5 Egln3_1	1	2	up	Aff2
34_97.123	Lamp5 Pax6	Lamp5 Egln3_1	1	2	up	Rnf112
34_97.124	Lamp5 Pax6	Lamp5 Egln3_1	1	2	up	Inpp4a
34_97.126	Lamp5 Pax6	Lamp5 Egln3_1	1	2	up	Dmtn
34_97.127	Lamp5 Pax6	Lamp5 Egln3_1	1	2	up	Matk
34_97.128	Lamp5 Pax6	Lamp5 Egln3_1	1	2	up	Coro6
34_97.129	Lamp5 Pax6	Lamp5 Egln3_1	1	2	up	Gpcpd1
34_97.130	Lamp5 Pax6	Lamp5 Egln3_1	1	2	up	Sntg1
34_97.131	Lamp5 Pax6	Lamp5 Egln3_1	1	2	up	Grip1
34_97.132	Lamp5 Pax6	Lamp5 Egln3_1	1	2	up	Lrrc7
34_97.133	Lamp5 Pax6	Lamp5 Egln3_1	1	2	up	Robo2
34_97.134	Lamp5 Pax6	Lamp5 Egln3_1	1	2	up	Erc2
34_97.135	Lamp5 Pax6	Lamp5 Egln3_1	1	2	up	Myt1l
34_97.136	Lamp5 Pax6	Lamp5 Egln3_1	1	2	up	Thrb
34_97.137	Lamp5 Pax6	Lamp5 Egln3_1	1	2	up	Grin2a
34_97.138	Lamp5 Pax6	Lamp5 Egln3_1	1	2	up	Cacna1a
34_97.139	Lamp5 Pax6	Lamp5 Egln3_1	1	2	up	Dscam
34_97.140	Lamp5 Pax6	Lamp5 Egln3_1	1	2	up	Rims2
34_97.141	Lamp5 Pax6	Lamp5 Egln3_1	1	2	up	Mgat4c
34_97.142	Lamp5 Pax6	Lamp5 Egln3_1	1	2	up	Mapk10
34_97.143	Lamp5 Pax6	Lamp5 Egln3_1	1	2	up	A230057D06Rik
34_97.144	Lamp5 Pax6	Lamp5 Egln3_1	1	2	up	Gad2
34_97.145	Lamp5 Pax6	Lamp5 Egln3_1	1	2	up	Celf4
34_97.146	Lamp5 Pax6	Lamp5 Egln3_1	1	2	up	Crhbp
34_97.147	Lamp5 Pax6	Lamp5 Egln3_1	1	2	up	Pitpnc1
34_97.148	Lamp5 Pax6	Lamp5 Egln3_1	1	2	up	Sgip1
34_97.149	Lamp5 Pax6	Lamp5 Egln3_1	1	2	up	Cntn1
34_97.150	Lamp5 Pax6	Lamp5 Egln3_1	1	2	up	Satb1
34_97.151	Lamp5 Pax6	Lamp5 Egln3_1	1	2	up	Ntrk2
34_97.152	Lamp5 Pax6	Lamp5 Egln3_1	1	2	up	Maf
34_97.153	Lamp5 Pax6	Lamp5 Egln3_1	1	2	up	Robo1
34_97.154	Lamp5 Pax6	Lamp5 Egln3_1	1	2	up	Atp1a3
34_97.155	Lamp5 Pax6	Lamp5 Egln3_1	1	2	up	Epha6
34_97.156	Lamp5 Pax6	Lamp5 Egln3_1	1	2	up	Arhgap26
34_97.157	Lamp5 Pax6	Lamp5 Egln3_1	1	2	up	C1qtnf7
34_97.158	Lamp5 Pax6	Lamp5 Egln3_1	1	2	up	Kcnmb2
34_97.159	Lamp5 Pax6	Lamp5 Egln3_1	1	2	up	Rapgef4
34_97.160	Lamp5 Pax6	Lamp5 Egln3_1	1	2	up	Gad1
34_97.161	Lamp5 Pax6	Lamp5 Egln3_1	1	2	up	Lhx6
34_97.162	Lamp5 Pax6	Lamp5 Egln3_1	1	2	up	Rgs7bp
34_97.163	Lamp5 Pax6	Lamp5 Egln3_1	1	2	up	Prkce
34_97.164	Lamp5 Pax6	Lamp5 Egln3_1	1	2	up	Pacsin1
34_97.165	Lamp5 Pax6	Lamp5 Egln3_1	1	2	up	Chl1
34_97.166	Lamp5 Pax6	Lamp5 Egln3_1	1	2	up	Cntn5
34_97.167	Lamp5 Pax6	Lamp5 Egln3_1	1	2	up	Ppm1e
34_97.168	Lamp5 Pax6	Lamp5 Egln3_1	1	2	up	Cdh13
34_97.169	Lamp5 Pax6	Lamp5 Egln3_1	1	2	up	Cacna2d2
34_97.170	Lamp5 Pax6	Lamp5 Egln3_1	1	2	up	Utrn
34_97.171	Lamp5 Pax6	Lamp5 Egln3_1	1	2	up	Dlx6os1
34_97.172	Lamp5 Pax6	Lamp5 Egln3_1	1	2	up	Nrg3os
34_97.173	Lamp5 Pax6	Lamp5 Egln3_1	1	2	up	Rbms3
34_97.174	Lamp5 Pax6	Lamp5 Egln3_1	1	2	up	Zcchc18
34_97.175	Lamp5 Pax6	Lamp5 Egln3_1	1	2	up	Cntnap5a
34_97.176	Lamp5 Pax6	Lamp5 Egln3_1	1	2	up	Osbpl6
34_97.177	Lamp5 Pax6	Lamp5 Egln3_1	1	2	up	A830018L16Rik
34_97.178	Lamp5 Pax6	Lamp5 Egln3_1	1	2	up	Atrnl1
34_97.179	Lamp5 Pax6	Lamp5 Egln3_1	1	2	up	Slc32a1
34_97.180	Lamp5 Pax6	Lamp5 Egln3_1	1	2	up	Gpr158
34_97.181	Lamp5 Pax6	Lamp5 Egln3_1	1	2	up	Astn1
34_97.182	Lamp5 Pax6	Lamp5 Egln3_1	1	2	up	Scn8a
34_97.183	Lamp5 Pax6	Lamp5 Egln3_1	1	2	up	Rerg
34_97.184	Lamp5 Pax6	Lamp5 Egln3_1	1	2	up	Mafb
34_97.185	Lamp5 Pax6	Lamp5 Egln3_1	1	2	up	Nmnat2
34_97.186	Lamp5 Pax6	Lamp5 Egln3_1	1	2	up	Ptprg
34_97.187	Lamp5 Pax6	Lamp5 Egln3_1	1	2	up	Nol4
34_97.188	Lamp5 Pax6	Lamp5 Egln3_1	1	2	up	Klf5
34_97.189	Lamp5 Pax6	Lamp5 Egln3_1	1	2	up	Ly6h
34_97.190	Lamp5 Pax6	Lamp5 Egln3_1	1	2	up	Hecw1
34_97.191	Lamp5 Pax6	Lamp5 Egln3_1	1	2	up	Samd5
34_97.192	Lamp5 Pax6	Lamp5 Egln3_1	1	2	up	Rgs17
34_97.194	Lamp5 Pax6	Lamp5 Egln3_1	1	2	up	Slc2a13
34_97.195	Lamp5 Pax6	Lamp5 Egln3_1	1	2	up	Lypd6b
34_97.196	Lamp5 Pax6	Lamp5 Egln3_1	1	2	up	Ildr2
34_97.197	Lamp5 Pax6	Lamp5 Egln3_1	1	2	up	Pak3
34_97.198	Lamp5 Pax6	Lamp5 Egln3_1	1	2	up	Ablim1
34_97.199	Lamp5 Pax6	Lamp5 Egln3_1	1	2	up	Csrnp3
34_97.200	Lamp5 Pax6	Lamp5 Egln3_1	1	2	up	Cpne5
34_97.201	Lamp5 Pax6	Lamp5 Egln3_1	1	2	up	Dgkg
34_97.202	Lamp5 Pax6	Lamp5 Egln3_1	1	2	up	Ryr3
34_97.203	Lamp5 Pax6	Lamp5 Egln3_1	1	2	up	Srgap3
34_97.204	Lamp5 Pax6	Lamp5 Egln3_1	1	2	up	Dock7
34_97.206	Lamp5 Pax6	Lamp5 Egln3_1	1	2	up	Cdh12
34_97.207	Lamp5 Pax6	Lamp5 Egln3_1	1	2	up	Cnr1
34_97.208	Lamp5 Pax6	Lamp5 Egln3_1	1	2	up	9630002D21Rik
34_97.209	Lamp5 Pax6	Lamp5 Egln3_1	1	2	up	Ptpru
34_97.210	Lamp5 Pax6	Lamp5 Egln3_1	1	2	up	Aff3
34_97.211	Lamp5 Pax6	Lamp5 Egln3_1	1	2	up	Stmn2
34_97.212	Lamp5 Pax6	Lamp5 Egln3_1	1	2	up	Igsf3
34_97.213	Lamp5 Pax6	Lamp5 Egln3_1	1	2	up	Kif26b
34_97.214	Lamp5 Pax6	Lamp5 Egln3_1	1	2	up	Lypd6
34_97.215	Lamp5 Pax6	Lamp5 Egln3_1	1	2	up	Eya4
34_97.216	Lamp5 Pax6	Lamp5 Egln3_1	1	2	up	Kcnd3
34_97.217	Lamp5 Pax6	Lamp5 Egln3_1	1	2	up	Kcns3
34_97.218	Lamp5 Pax6	Lamp5 Egln3_1	1	2	up	D430041D05Rik
34_97.219	Lamp5 Pax6	Lamp5 Egln3_1	1	2	up	Tox3
34_97.220	Lamp5 Pax6	Lamp5 Egln3_1	1	2	up	Adamts18
34_97.221	Lamp5 Pax6	Lamp5 Egln3_1	1	2	up	Cacna1e
34_97.222	Lamp5 Pax6	Lamp5 Egln3_1	1	2	up	Npas1
34_97.223	Lamp5 Pax6	Lamp5 Egln3_1	1	2	up	Kcnmb4
34_97.224	Lamp5 Pax6	Lamp5 Egln3_1	1	2	up	Trpc5
34_97.225	Lamp5 Pax6	Lamp5 Egln3_1	1	2	up	Rph3a
34_97.226	Lamp5 Pax6	Lamp5 Egln3_1	1	2	up	Reep1
34_97.227	Lamp5 Pax6	Lamp5 Egln3_1	1	2	up	Srrm3
34_97.228	Lamp5 Pax6	Lamp5 Egln3_1	1	2	up	Rbfox3
34_97.229	Lamp5 Pax6	Lamp5 Egln3_1	1	2	up	Cdh18
34_97.230	Lamp5 Pax6	Lamp5 Egln3_1	1	2	up	Tmem130
34_97.231	Lamp5 Pax6	Lamp5 Egln3_1	1	2	up	Arhgap6
34_97.232	Lamp5 Pax6	Lamp5 Egln3_1	1	2	up	Tmtc4
34_97.233	Lamp5 Pax6	Lamp5 Egln3_1	1	2	up	Atp8a2
34_97.234	Lamp5 Pax6	Lamp5 Egln3_1	1	2	up	Rab27b
34_97.235	Lamp5 Pax6	Lamp5 Egln3_1	1	2	up	Siah3
34_97.236	Lamp5 Pax6	Lamp5 Egln3_1	1	2	up	Tshz3
34_97.237	Lamp5 Pax6	Lamp5 Egln3_1	1	2	up	Rit2
34_97.238	Lamp5 Pax6	Lamp5 Egln3_1	1	2	up	Ppargc1a
34_97.239	Lamp5 Pax6	Lamp5 Egln3_1	1	2	up	Igf1
34_97.240	Lamp5 Pax6	Lamp5 Egln3_1	1	2	up	C530008M17Rik
34_97.241	Lamp5 Pax6	Lamp5 Egln3_1	1	2	up	Bcl11b
34_97.242	Lamp5 Pax6	Lamp5 Egln3_1	1	2	up	Sphkap
34_97.244	Lamp5 Pax6	Lamp5 Egln3_1	1	2	up	Dock11
34_97.245	Lamp5 Pax6	Lamp5 Egln3_1	1	2	up	Rbfox2
34_97.246	Lamp5 Pax6	Lamp5 Egln3_1	1	2	up	Rbms1
34_97.247	Lamp5 Pax6	Lamp5 Egln3_1	1	2	up	Mllt3
34_97.248	Lamp5 Pax6	Lamp5 Egln3_1	1	2	up	5730522E02Rik
34_97.249	Lamp5 Pax6	Lamp5 Egln3_1	1	2	up	Sipa1l1
34_97.250	Lamp5 Pax6	Lamp5 Egln3_1	1	2	up	Dlx1as
34_97.252	Lamp5 Pax6	Lamp5 Egln3_1	1	2	up	Slc12a5
34_97.253	Lamp5 Pax6	Lamp5 Egln3_1	1	2	up	Plxna4
34_97.254	Lamp5 Pax6	Lamp5 Egln3_1	1	2	up	Tsc22d1
34_97.258	Lamp5 Pax6	Lamp5 Egln3_1	1	2	up	Brinp2
34_97.259	Lamp5 Pax6	Lamp5 Egln3_1	1	2	up	Lrrfip1
34_97.260	Lamp5 Pax6	Lamp5 Egln3_1	1	2	up	Gap43
34_97.262	Lamp5 Pax6	Lamp5 Egln3_1	1	2	up	Smc2
34_97.263	Lamp5 Pax6	Lamp5 Egln3_1	1	2	up	Tiam1
34_97.266	Lamp5 Pax6	Lamp5 Egln3_1	1	2	up	Slc38a1
34_97.267	Lamp5 Pax6	Lamp5 Egln3_1	1	2	up	Clstn3
34_97.268	Lamp5 Pax6	Lamp5 Egln3_1	1	2	up	Cpne8
34_97.269	Lamp5 Pax6	Lamp5 Egln3_1	1	2	up	Mgll
34_97.270	Lamp5 Pax6	Lamp5 Egln3_1	1	2	up	Frmpd3
34_97.271	Lamp5 Pax6	Lamp5 Egln3_1	1	2	up	Vat1l
34_97.272	Lamp5 Pax6	Lamp5 Egln3_1	1	2	up	Ptprn
34_97.273	Lamp5 Pax6	Lamp5 Egln3_1	1	2	up	Trpm3
34_97.274	Lamp5 Pax6	Lamp5 Egln3_1	1	2	up	Eno2
34_97.275	Lamp5 Pax6	Lamp5 Egln3_1	1	2	up	Elmod1
34_97.276	Lamp5 Pax6	Lamp5 Egln3_1	1	2	up	Snph
34_97.278	Lamp5 Pax6	Lamp5 Egln3_1	1	2	up	Sez6l
34_97.279	Lamp5 Pax6	Lamp5 Egln3_1	1	2	up	Cit
34_97.281	Lamp5 Pax6	Lamp5 Egln3_1	1	2	up	Adcy8
34_97.282	Lamp5 Pax6	Lamp5 Egln3_1	1	2	up	Ttll11
34_97.283	Lamp5 Pax6	Lamp5 Egln3_1	1	2	up	Gabra3
34_97.284	Lamp5 Pax6	Lamp5 Egln3_1	1	2	up	Pdzrn4
34_97.286	Lamp5 Pax6	Lamp5 Egln3_1	1	2	up	Cdh7
34_97.287	Lamp5 Pax6	Lamp5 Egln3_1	1	2	up	Prkg1
34_97.288	Lamp5 Pax6	Lamp5 Egln3_1	1	2	up	B230209E15Rik
34_97.289	Lamp5 Pax6	Lamp5 Egln3_1	1	2	up	Sncaip
34_97.290	Lamp5 Pax6	Lamp5 Egln3_1	1	2	up	Tln2
34_97.291	Lamp5 Pax6	Lamp5 Egln3_1	1	2	up	Cntn6
34_97.292	Lamp5 Pax6	Lamp5 Egln3_1	1	2	up	Rasgrf2
34_97.293	Lamp5 Pax6	Lamp5 Egln3_1	1	2	up	Ano5
34_97.294	Lamp5 Pax6	Lamp5 Egln3_1	1	2	up	Olfm2
34_97.296	Lamp5 Pax6	Lamp5 Egln3_1	1	2	up	Vgf
34_97.297	Lamp5 Pax6	Lamp5 Egln3_1	1	2	up	Lhfpl3
34_97.298	Lamp5 Pax6	Lamp5 Egln3_1	1	2	up	Trank1
34_97.299	Lamp5 Pax6	Lamp5 Egln3_1	1	2	up	Vcl
34_97.300	Lamp5 Pax6	Lamp5 Egln3_1	1	2	up	Cabp1
34_97.301	Lamp5 Pax6	Lamp5 Egln3_1	1	2	up	Ank1
34_97.303	Lamp5 Pax6	Lamp5 Egln3_1	1	2	up	Oprm1
34_97.304	Lamp5 Pax6	Lamp5 Egln3_1	1	2	up	Tmem191c
34_97.305	Lamp5 Pax6	Lamp5 Egln3_1	1	2	up	Col19a1
34_97.306	Lamp5 Pax6	Lamp5 Egln3_1	1	2	up	Gaa
34_97.307	Lamp5 Pax6	Lamp5 Egln3_1	1	2	up	Wnk2
34_97.308	Lamp5 Pax6	Lamp5 Egln3_1	1	2	up	Golim4
34_97.309	Lamp5 Pax6	Lamp5 Egln3_1	1	2	up	Mirg
34_97.310	Lamp5 Pax6	Lamp5 Egln3_1	1	2	up	Ntn4
34_97.312	Lamp5 Pax6	Lamp5 Egln3_1	1	2	up	Camk4
34_97.313	Lamp5 Pax6	Lamp5 Egln3_1	1	2	up	Cyp46a1
34_97.314	Lamp5 Pax6	Lamp5 Egln3_1	1	2	up	Filip1
34_97.315	Lamp5 Pax6	Lamp5 Egln3_1	1	2	up	Spats2l
34_97.316	Lamp5 Pax6	Lamp5 Egln3_1	1	2	up	Tmem91
34_97.317	Lamp5 Pax6	Lamp5 Egln3_1	1	2	up	Esrrg
34_97.318	Lamp5 Pax6	Lamp5 Egln3_1	1	2	up	4430402I18Rik
34_97.323	Lamp5 Pax6	Lamp5 Egln3_1	1	2	up	Dennd1b
34_97.326	Lamp5 Pax6	Lamp5 Egln3_1	1	2	up	Kifc2
34_97.331	Lamp5 Pax6	Lamp5 Egln3_1	1	2	up	A230050P20Rik
34_97.336	Lamp5 Pax6	Lamp5 Egln3_1	1	2	up	Clu
34_97.337	Lamp5 Pax6	Lamp5 Egln3_1	1	2	up	D130043K22Rik
34_97.340	Lamp5 Pax6	Lamp5 Egln3_1	1	2	up	Pdlim7
34_97.341	Lamp5 Pax6	Lamp5 Egln3_1	1	2	up	Dbn1
34_97.342	Lamp5 Pax6	Lamp5 Egln3_1	1	2	up	Galntl6
34_97.343	Lamp5 Pax6	Lamp5 Egln3_1	1	2	up	Etl4
34_97.344	Lamp5 Pax6	Lamp5 Egln3_1	1	2	up	Frmpd4
34_97.345	Lamp5 Pax6	Lamp5 Egln3_1	1	2	up	Dlgap2
34_97.346	Lamp5 Pax6	Lamp5 Egln3_1	1	2	up	Ntm
34_97.347	Lamp5 Pax6	Lamp5 Egln3_1	1	2	up	Lrfn5
34_97.348	Lamp5 Pax6	Lamp5 Egln3_1	1	2	up	Prdm1
34_97.349	Lamp5 Pax6	Lamp5 Egln3_1	1	2	up	Cadps
34_97.350	Lamp5 Pax6	Lamp5 Egln3_1	1	2	up	Plcb1
34_97.351	Lamp5 Pax6	Lamp5 Egln3_1	1	2	up	Nav3
34_97.352	Lamp5 Pax6	Lamp5 Egln3_1	1	2	up	Synpr
34_97.353	Lamp5 Pax6	Lamp5 Egln3_1	1	2	up	Atxn1
34_97.354	Lamp5 Pax6	Lamp5 Egln3_1	1	2	up	Dpp6
34_97.355	Lamp5 Pax6	Lamp5 Egln3_1	1	2	up	Cntn4
34_97.356	Lamp5 Pax6	Lamp5 Egln3_1	1	2	up	Dab1
34_97.357	Lamp5 Pax6	Lamp5 Egln3_1	1	2	up	Kcnma1
34_97.358	Lamp5 Pax6	Lamp5 Egln3_1	1	2	up	Gria3
34_97.359	Lamp5 Pax6	Lamp5 Egln3_1	1	2	up	Pde10a
34_97.360	Lamp5 Pax6	Lamp5 Egln3_1	1	2	up	Vsnl1
34_97.361	Lamp5 Pax6	Lamp5 Egln3_1	1	2	up	Slc24a3
34_97.362	Lamp5 Pax6	Lamp5 Egln3_1	1	2	up	Agbl4
34_97.363	Lamp5 Pax6	Lamp5 Egln3_1	1	2	up	Tnik
34_97.364	Lamp5 Pax6	Lamp5 Egln3_1	1	2	up	Nrip3
34_97.365	Lamp5 Pax6	Lamp5 Egln3_1	1	2	up	Rora
34_97.366	Lamp5 Pax6	Lamp5 Egln3_1	1	2	up	Atp2b2
34_97.367	Lamp5 Pax6	Lamp5 Egln3_1	1	2	up	Syn2
34_97.368	Lamp5 Pax6	Lamp5 Egln3_1	1	2	up	Pbx1
34_97.369	Lamp5 Pax6	Lamp5 Egln3_1	1	2	up	Cacna1d
34_97.370	Lamp5 Pax6	Lamp5 Egln3_1	1	2	up	Snap91
34_97.371	Lamp5 Pax6	Lamp5 Egln3_1	1	2	up	Lama4
34_97.373	Lamp5 Pax6	Lamp5 Egln3_1	1	2	up	Ppfia2
34_97.374	Lamp5 Pax6	Lamp5 Egln3_1	1	2	up	AF529169
34_97.375	Lamp5 Pax6	Lamp5 Egln3_1	1	2	up	Luzp2
34_97.376	Lamp5 Pax6	Lamp5 Egln3_1	1	2	up	C230004F18Rik
34_97.377	Lamp5 Pax6	Lamp5 Egln3_1	1	2	up	Ror2
34_97.378	Lamp5 Pax6	Lamp5 Egln3_1	1	2	up	Cplx1
34_97.379	Lamp5 Pax6	Lamp5 Egln3_1	1	2	up	Adcy1
34_97.380	Lamp5 Pax6	Lamp5 Egln3_1	1	2	up	Nedd4l
34_97.381	Lamp5 Pax6	Lamp5 Egln3_1	1	2	up	Peg3
34_97.382	Lamp5 Pax6	Lamp5 Egln3_1	1	2	up	Syp
34_97.383	Lamp5 Pax6	Lamp5 Egln3_1	1	2	up	Ksr2
34_97.384	Lamp5 Pax6	Lamp5 Egln3_1	1	2	up	Apba2
34_97.385	Lamp5 Pax6	Lamp5 Egln3_1	1	2	up	Fam135b
34_97.386	Lamp5 Pax6	Lamp5 Egln3_1	1	2	up	Akap5
34_97.387	Lamp5 Pax6	Lamp5 Egln3_1	1	2	up	Trio
34_97.388	Lamp5 Pax6	Lamp5 Egln3_1	1	2	up	Gng2
34_97.389	Lamp5 Pax6	Lamp5 Egln3_1	1	2	up	Arx
34_97.390	Lamp5 Pax6	Lamp5 Egln3_1	1	2	up	Cacng2
34_97.391	Lamp5 Pax6	Lamp5 Egln3_1	1	2	up	Rbp4
34_97.392	Lamp5 Pax6	Lamp5 Egln3_1	1	2	up	Ptprs
34_97.393	Lamp5 Pax6	Lamp5 Egln3_1	1	2	up	Sobp
34_97.394	Lamp5 Pax6	Lamp5 Egln3_1	1	2	up	Hdac9
34_97.395	Lamp5 Pax6	Lamp5 Egln3_1	1	2	up	Bend6
34_97.396	Lamp5 Pax6	Lamp5 Egln3_1	1	2	up	2900011O08Rik
34_97.397	Lamp5 Pax6	Lamp5 Egln3_1	1	2	up	Thy1
34_97.399	Lamp5 Pax6	Lamp5 Egln3_1	1	2	up	Cdk14
34_97.400	Lamp5 Pax6	Lamp5 Egln3_1	1	2	up	Calb1
34_97.401	Lamp5 Pax6	Lamp5 Egln3_1	1	2	up	Kcnq1ot1
34_97.402	Lamp5 Pax6	Lamp5 Egln3_1	1	2	up	Arl4c
34_97.403	Lamp5 Pax6	Lamp5 Egln3_1	1	2	up	Jakmip1
34_97.404	Lamp5 Pax6	Lamp5 Egln3_1	1	2	up	Cacnb2
34_97.405	Lamp5 Pax6	Lamp5 Egln3_1	1	2	up	Gda
34_97.406	Lamp5 Pax6	Lamp5 Egln3_1	1	2	up	Dner
34_97.407	Lamp5 Pax6	Lamp5 Egln3_1	1	2	up	Ndrg4
34_97.409	Lamp5 Pax6	Lamp5 Egln3_1	1	2	up	Dnm1
34_97.410	Lamp5 Pax6	Lamp5 Egln3_1	1	2	up	Sybu
34_97.412	Lamp5 Pax6	Lamp5 Egln3_1	1	2	up	Dlx6
34_97.414	Lamp5 Pax6	Lamp5 Egln3_1	1	2	up	Cplx2
34_97.415	Lamp5 Pax6	Lamp5 Egln3_1	1	2	up	Slc7a14
34_97.416	Lamp5 Pax6	Lamp5 Egln3_1	1	2	up	Rimbp2
34_97.417	Lamp5 Pax6	Lamp5 Egln3_1	1	2	up	Dok6
34_97.418	Lamp5 Pax6	Lamp5 Egln3_1	1	2	up	Syngr1
34_97.419	Lamp5 Pax6	Lamp5 Egln3_1	1	2	up	Bex2
34_97.421	Lamp5 Pax6	Lamp5 Egln3_1	1	2	up	Plxna2
34_97.422	Lamp5 Pax6	Lamp5 Egln3_1	1	2	up	Lurap1l
34_97.423	Lamp5 Pax6	Lamp5 Egln3_1	1	2	up	Camk2a
34_97.424	Lamp5 Pax6	Lamp5 Egln3_1	1	2	up	Flrt2
34_97.426	Lamp5 Pax6	Lamp5 Egln3_1	1	2	up	Plcl2
34_97.427	Lamp5 Pax6	Lamp5 Egln3_1	1	2	up	Npnt
34_97.428	Lamp5 Pax6	Lamp5 Egln3_1	1	2	up	Kif5a
34_97.432	Lamp5 Pax6	Lamp5 Egln3_1	1	2	up	Scn2b
34_97.433	Lamp5 Pax6	Lamp5 Egln3_1	1	2	up	Svop
34_97.435	Lamp5 Pax6	Lamp5 Egln3_1	1	2	up	B4galt6
34_97.436	Lamp5 Pax6	Lamp5 Egln3_1	1	2	up	Nsg1
34_97.437	Lamp5 Pax6	Lamp5 Egln3_1	1	2	up	9530059O14Rik
34_97.438	Lamp5 Pax6	Lamp5 Egln3_1	1	2	up	Hivep3
34_97.440	Lamp5 Pax6	Lamp5 Egln3_1	1	2	up	Clvs1
34_97.442	Lamp5 Pax6	Lamp5 Egln3_1	1	2	up	Afap1
34_97.443	Lamp5 Pax6	Lamp5 Egln3_1	1	2	up	Cdh11
34_97.444	Lamp5 Pax6	Lamp5 Egln3_1	1	2	up	Add2
34_97.445	Lamp5 Pax6	Lamp5 Egln3_1	1	2	up	Cux2
34_97.446	Lamp5 Pax6	Lamp5 Egln3_1	1	2	up	Rpp25
34_97.447	Lamp5 Pax6	Lamp5 Egln3_1	1	2	up	Fgf13
34_97.448	Lamp5 Pax6	Lamp5 Egln3_1	1	2	up	Xylt1
34_97.449	Lamp5 Pax6	Lamp5 Egln3_1	1	2	up	Slc1a1
34_97.452	Lamp5 Pax6	Lamp5 Egln3_1	1	2	up	Hcn1
34_97.454	Lamp5 Pax6	Lamp5 Egln3_1	1	2	up	Osbpl3
34_97.455	Lamp5 Pax6	Lamp5 Egln3_1	1	2	up	Farp1
34_97.457	Lamp5 Pax6	Lamp5 Egln3_1	1	2	up	Kcnq2
34_97.458	Lamp5 Pax6	Lamp5 Egln3_1	1	2	up	Rgs9
34_97.462	Lamp5 Pax6	Lamp5 Egln3_1	1	2	up	Masp1
34_97.463	Lamp5 Pax6	Lamp5 Egln3_1	1	2	up	Slc30a3
34_97.465	Lamp5 Pax6	Lamp5 Egln3_1	1	2	up	Cnksr2
34_97.466	Lamp5 Pax6	Lamp5 Egln3_1	1	2	up	Syt7
34_97.467	Lamp5 Pax6	Lamp5 Egln3_1	1	2	up	Miat
34_97.468	Lamp5 Pax6	Lamp5 Egln3_1	1	2	up	Dgkh
34_97.470	Lamp5 Pax6	Lamp5 Egln3_1	1	2	up	Rasgrp2
34_97.471	Lamp5 Pax6	Lamp5 Egln3_1	1	2	up	Shank2
34_97.472	Lamp5 Pax6	Lamp5 Egln3_1	1	2	up	Chgb
34_97.475	Lamp5 Pax6	Lamp5 Egln3_1	1	2	up	Dlx5
34_97.476	Lamp5 Pax6	Lamp5 Egln3_1	1	2	up	Got1
34_97.477	Lamp5 Pax6	Lamp5 Egln3_1	1	2	up	Dcx
34_97.478	Lamp5 Pax6	Lamp5 Egln3_1	1	2	up	Nyap2
34_97.479	Lamp5 Pax6	Lamp5 Egln3_1	1	2	up	Pknox2
34_97.480	Lamp5 Pax6	Lamp5 Egln3_1	1	2	up	Itpr1
34_97.481	Lamp5 Pax6	Lamp5 Egln3_1	1	2	up	Ankfn1
34_97.482	Lamp5 Pax6	Lamp5 Egln3_1	1	2	up	Cap2
34_97.485	Lamp5 Pax6	Lamp5 Egln3_1	1	2	up	Abat
34_97.487	Lamp5 Pax6	Lamp5 Egln3_1	1	2	up	Glce
34_97.488	Lamp5 Pax6	Lamp5 Egln3_1	1	2	up	Gucy1a2
34_97.489	Lamp5 Pax6	Lamp5 Egln3_1	1	2	up	Prkar2b
34_97.492	Lamp5 Pax6	Lamp5 Egln3_1	1	2	up	Tox2
34_97.493	Lamp5 Pax6	Lamp5 Egln3_1	1	2	up	Adcyap1r1
34_97.495	Lamp5 Pax6	Lamp5 Egln3_1	1	2	up	Cntnap4
34_97.497	Lamp5 Pax6	Lamp5 Egln3_1	1	2	up	Susd4
