## Supplemental Table 6 for "An integrated transcriptomic and epigenomic atlas of mouse primary motor cortex cell types": marker.de.csv (part 65 of 217)

	cl1_cluster_label	cl2_cluster_label	cl1_cluster_id	cl2_cluster_id	direction	genes
34_97.498	Lamp5 Pax6	Lamp5 Egln3_1	1	2	up	1700025G04Rik
34_97.500	Lamp5 Pax6	Lamp5 Egln3_1	1	2	up	Gnal
34_97.501	Lamp5 Pax6	Lamp5 Egln3_1	1	2	up	Klhl1
34_97.502	Lamp5 Pax6	Lamp5 Egln3_1	1	2	up	Slc23a2
34_97.504	Lamp5 Pax6	Lamp5 Egln3_1	1	2	up	Celf5
34_97.507	Lamp5 Pax6	Lamp5 Egln3_1	1	2	up	Myh10
34_97.509	Lamp5 Pax6	Lamp5 Egln3_1	1	2	up	Tspan13
34_97.511	Lamp5 Pax6	Lamp5 Egln3_1	1	2	up	Med12l
34_97.512	Lamp5 Pax6	Lamp5 Egln3_1	1	2	up	Arhgap22
34_97.513	Lamp5 Pax6	Lamp5 Egln3_1	1	2	up	Mpp6
34_97.514	Lamp5 Pax6	Lamp5 Egln3_1	1	2	up	Fmn1
34_97.515	Lamp5 Pax6	Lamp5 Egln3_1	1	2	up	Lrp1
34_97.516	Lamp5 Pax6	Lamp5 Egln3_1	1	2	up	Gprin3
34_97.517	Lamp5 Pax6	Lamp5 Egln3_1	1	2	up	Scg2
34_97.518	Lamp5 Pax6	Lamp5 Egln3_1	1	2	up	Sorcs2
34_97.520	Lamp5 Pax6	Lamp5 Egln3_1	1	2	up	Rundc3b
34_97.521	Lamp5 Pax6	Lamp5 Egln3_1	1	2	up	Zdhhc2
34_97.526	Lamp5 Pax6	Lamp5 Egln3_1	1	2	up	Cdh4
34_97.527	Lamp5 Pax6	Lamp5 Egln3_1	1	2	up	Ifitm10
34_97.528	Lamp5 Pax6	Lamp5 Egln3_1	1	2	up	Prep
34_97.529	Lamp5 Pax6	Lamp5 Egln3_1	1	2	up	Pou6f2
34_97.530	Lamp5 Pax6	Lamp5 Egln3_1	1	2	up	Galnt13
34_97.532	Lamp5 Pax6	Lamp5 Egln3_1	1	2	up	Sptb
34_97.533	Lamp5 Pax6	Lamp5 Egln3_1	1	2	up	Ccdc136
34_97.535	Lamp5 Pax6	Lamp5 Egln3_1	1	2	up	Dlgap3
34_97.536	Lamp5 Pax6	Lamp5 Egln3_1	1	2	up	Klhl32
34_97.537	Lamp5 Pax6	Lamp5 Egln3_1	1	2	up	Chga
34_97.539	Lamp5 Pax6	Lamp5 Egln3_1	1	2	up	Dclk2
34_97.541	Lamp5 Pax6	Lamp5 Egln3_1	1	2	up	Oprd1
34_97.543	Lamp5 Pax6	Lamp5 Egln3_1	1	2	up	Tubb2a
34_97.545	Lamp5 Pax6	Lamp5 Egln3_1	1	2	up	Rap1gap
34_97.548	Lamp5 Pax6	Lamp5 Egln3_1	1	2	up	Ephx4
34_97.550	Lamp5 Pax6	Lamp5 Egln3_1	1	2	up	Kctd8
34_97.551	Lamp5 Pax6	Lamp5 Egln3_1	1	2	up	Lrfn2
34_97.552	Lamp5 Pax6	Lamp5 Egln3_1	1	2	up	Slc4a3
34_97.553	Lamp5 Pax6	Lamp5 Egln3_1	1	2	up	Plcb4
34_97.554	Lamp5 Pax6	Lamp5 Egln3_1	1	2	up	Epha10
34_97.555	Lamp5 Pax6	Lamp5 Egln3_1	1	2	up	Zc2hc1a
34_97.556	Lamp5 Pax6	Lamp5 Egln3_1	1	2	up	P2ry14
34_97.558	Lamp5 Pax6	Lamp5 Egln3_1	1	2	up	A330008L17Rik
34_97.560	Lamp5 Pax6	Lamp5 Egln3_1	1	2	up	Lrp8
34_97.561	Lamp5 Pax6	Lamp5 Egln3_1	1	2	up	Zeb1
34_97.562	Lamp5 Pax6	Lamp5 Egln3_1	1	2	up	Rnf150
34_97.563	Lamp5 Pax6	Lamp5 Egln3_1	1	2	up	Rgs11
34_97.566	Lamp5 Pax6	Lamp5 Egln3_1	1	2	up	Myo16
34_97.567	Lamp5 Pax6	Lamp5 Egln3_1	1	2	up	Prune2
34_97.568	Lamp5 Pax6	Lamp5 Egln3_1	1	2	up	Gpr45
34_97.569	Lamp5 Pax6	Lamp5 Egln3_1	1	2	up	Wwc1
34_97.570	Lamp5 Pax6	Lamp5 Egln3_1	1	2	up	Rab27a
34_97.571	Lamp5 Pax6	Lamp5 Egln3_1	1	2	up	Ak5
34_97.572	Lamp5 Pax6	Lamp5 Egln3_1	1	2	up	Tmem44
34_97.577	Lamp5 Pax6	Lamp5 Egln3_1	1	2	up	Nr3c2
34_97.578	Lamp5 Pax6	Lamp5 Egln3_1	1	2	up	Pitpnm3
34_97.580	Lamp5 Pax6	Lamp5 Egln3_1	1	2	up	March11
34_97.585	Lamp5 Pax6	Lamp5 Egln3_1	1	2	up	Cyth3
34_97.587	Lamp5 Pax6	Lamp5 Egln3_1	1	2	up	Celf3
34_97.588	Lamp5 Pax6	Lamp5 Egln3_1	1	2	up	Nrg2
34_97.591	Lamp5 Pax6	Lamp5 Egln3_1	1	2	up	Phka2
34_97.594	Lamp5 Pax6	Lamp5 Egln3_1	1	2	up	Cacna1g
34_97.598	Lamp5 Pax6	Lamp5 Egln3_1	1	2	up	Acer3
34_97.599	Lamp5 Pax6	Lamp5 Egln3_1	1	2	up	Vwa5b2
34_97.600	Lamp5 Pax6	Lamp5 Egln3_1	1	2	up	Mpped2
34_97.601	Lamp5 Pax6	Lamp5 Egln3_1	1	2	up	Kcnt2
34_97.603	Lamp5 Pax6	Lamp5 Egln3_1	1	2	up	Ephb2
34_97.605	Lamp5 Pax6	Lamp5 Egln3_1	1	2	up	Gbe1
34_97.609	Lamp5 Pax6	Lamp5 Egln3_1	1	2	up	Sfxn5
34_97.610	Lamp5 Pax6	Lamp5 Egln3_1	1	2	up	Fnbp1l
34_97.611	Lamp5 Pax6	Lamp5 Egln3_1	1	2	up	Limk1
34_97.613	Lamp5 Pax6	Lamp5 Egln3_1	1	2	up	Tm6sf1
34_97.620	Lamp5 Pax6	Lamp5 Egln3_1	1	2	up	Mtss1l
34_97.623	Lamp5 Pax6	Lamp5 Egln3_1	1	2	up	St6gal2
34_97.625	Lamp5 Pax6	Lamp5 Egln3_1	1	2	up	Wdr17
34_97.630	Lamp5 Pax6	Lamp5 Egln3_1	1	2	up	Ophn1
34_97.631	Lamp5 Pax6	Lamp5 Egln3_1	1	2	up	Htr1f
34_97.632	Lamp5 Pax6	Lamp5 Egln3_1	1	2	up	Snx8
34_97.633	Lamp5 Pax6	Lamp5 Egln3_1	1	2	up	A330102I10Rik
34_97.635	Lamp5 Pax6	Lamp5 Egln3_1	1	2	up	4933406I18Rik
34_97.638	Lamp5 Pax6	Lamp5 Egln3_1	1	2	up	D630045J12Rik
34_97.639	Lamp5 Pax6	Lamp5 Egln3_1	1	2	up	Kcnt1
34_97.640	Lamp5 Pax6	Lamp5 Egln3_1	1	2	up	Slc20a1
34_97.641	Lamp5 Pax6	Lamp5 Egln3_1	1	2	up	Ccdc138
34_97.643	Lamp5 Pax6	Lamp5 Egln3_1	1	2	up	Osbpl10
34_97.651	Lamp5 Pax6	Lamp5 Egln3_1	1	2	up	Arhgef10l
34_97.656	Lamp5 Pax6	Lamp5 Egln3_1	1	2	up	Zfyve28
34_97.661	Lamp5 Pax6	Lamp5 Egln3_1	1	2	up	Cntnap2
34_97.662	Lamp5 Pax6	Lamp5 Egln3_1	1	2	up	Fgf14
34_97.663	Lamp5 Pax6	Lamp5 Egln3_1	1	2	up	Nrg3
34_97.664	Lamp5 Pax6	Lamp5 Egln3_1	1	2	up	Kcnd2
34_97.665	Lamp5 Pax6	Lamp5 Egln3_1	1	2	up	Csmd1
34_97.666	Lamp5 Pax6	Lamp5 Egln3_1	1	2	up	Grin2b
34_97.667	Lamp5 Pax6	Lamp5 Egln3_1	1	2	up	Fam155a
34_97.668	Lamp5 Pax6	Lamp5 Egln3_1	1	2	up	Nav2
34_97.669	Lamp5 Pax6	Lamp5 Egln3_1	1	2	up	Asic2
34_97.670	Lamp5 Pax6	Lamp5 Egln3_1	1	2	up	Astn2
34_97.671	Lamp5 Pax6	Lamp5 Egln3_1	1	2	up	Rims1
34_97.672	Lamp5 Pax6	Lamp5 Egln3_1	1	2	up	Fgf12
34_97.673	Lamp5 Pax6	Lamp5 Egln3_1	1	2	up	Gria2
34_97.674	Lamp5 Pax6	Lamp5 Egln3_1	1	2	up	Kalrn
34_97.675	Lamp5 Pax6	Lamp5 Egln3_1	1	2	up	Ralyl
34_97.676	Lamp5 Pax6	Lamp5 Egln3_1	1	2	up	Dpp10
34_97.677	Lamp5 Pax6	Lamp5 Egln3_1	1	2	up	Hivep2
34_97.678	Lamp5 Pax6	Lamp5 Egln3_1	1	2	up	Gpm6a
34_97.680	Lamp5 Pax6	Lamp5 Egln3_1	1	2	up	Kctd16
34_97.681	Lamp5 Pax6	Lamp5 Egln3_1	1	2	up	Ifit1
34_97.682	Lamp5 Pax6	Lamp5 Egln3_1	1	2	up	Dmd
34_97.683	Lamp5 Pax6	Lamp5 Egln3_1	1	2	up	Slc6a1
34_97.684	Lamp5 Pax6	Lamp5 Egln3_1	1	2	up	Basp1
34_97.685	Lamp5 Pax6	Lamp5 Egln3_1	1	2	up	Map1b
34_97.686	Lamp5 Pax6	Lamp5 Egln3_1	1	2	up	Myo5a
34_97.687	Lamp5 Pax6	Lamp5 Egln3_1	1	2	up	Kcnq5
34_97.688	Lamp5 Pax6	Lamp5 Egln3_1	1	2	up	Slc4a10
34_97.689	Lamp5 Pax6	Lamp5 Egln3_1	1	2	up	Tmsb10
34_97.690	Lamp5 Pax6	Lamp5 Egln3_1	1	2	up	Atp6v0a1
34_97.691	Lamp5 Pax6	Lamp5 Egln3_1	1	2	up	Car10
34_97.692	Lamp5 Pax6	Lamp5 Egln3_1	1	2	up	Slc6a17
34_97.693	Lamp5 Pax6	Lamp5 Egln3_1	1	2	up	Syne1
34_97.694	Lamp5 Pax6	Lamp5 Egln3_1	1	2	up	Klhl14
34_97.695	Lamp5 Pax6	Lamp5 Egln3_1	1	2	up	Nsg2
34_97.697	Lamp5 Pax6	Lamp5 Egln3_1	1	2	up	Sorbs1
34_97.699	Lamp5 Pax6	Lamp5 Egln3_1	1	2	up	Kif5c
34_97.700	Lamp5 Pax6	Lamp5 Egln3_1	1	2	up	Chd3os
34_97.702	Lamp5 Pax6	Lamp5 Egln3_1	1	2	up	Setbp1
34_97.704	Lamp5 Pax6	Lamp5 Egln3_1	1	2	up	Pcdh7
34_97.705	Lamp5 Pax6	Lamp5 Egln3_1	1	2	up	Ahi1
34_97.706	Lamp5 Pax6	Lamp5 Egln3_1	1	2	up	Csmd2
34_97.709	Lamp5 Pax6	Lamp5 Egln3_1	1	2	up	Adam22
34_97.712	Lamp5 Pax6	Lamp5 Egln3_1	1	2	up	Tenm2
34_97.713	Lamp5 Pax6	Lamp5 Egln3_1	1	2	up	Man1a
34_97.717	Lamp5 Pax6	Lamp5 Egln3_1	1	2	up	Sh3gl2
34_97.718	Lamp5 Pax6	Lamp5 Egln3_1	1	2	up	BC030500
34_97.720	Lamp5 Pax6	Lamp5 Egln3_1	1	2	up	Fam49a
34_97.722	Lamp5 Pax6	Lamp5 Egln3_1	1	2	up	Camk2b
34_97.723	Lamp5 Pax6	Lamp5 Egln3_1	1	2	up	Chd3
34_97.724	Lamp5 Pax6	Lamp5 Egln3_1	1	2	up	Frmpd1
34_97.726	Lamp5 Pax6	Lamp5 Egln3_1	1	2	up	Sparcl1
34_97.730	Lamp5 Pax6	Lamp5 Egln3_1	1	2	up	Sept11
34_97.731	Lamp5 Pax6	Lamp5 Egln3_1	1	2	up	Pantr1
34_97.734	Lamp5 Pax6	Lamp5 Egln3_1	1	2	up	Scn1b
34_97.736	Lamp5 Pax6	Lamp5 Egln3_1	1	2	up	Sytl5
34_97.737	Lamp5 Pax6	Lamp5 Egln3_1	1	2	up	Fbxw7
34_97.740	Lamp5 Pax6	Lamp5 Egln3_1	1	2	up	Dbpht2
34_97.741	Lamp5 Pax6	Lamp5 Egln3_1	1	2	up	Rasgef1a
34_97.742	Lamp5 Pax6	Lamp5 Egln3_1	1	2	up	Cntnap3
34_97.743	Lamp5 Pax6	Lamp5 Egln3_1	1	2	up	B3gat2
34_97.747	Lamp5 Pax6	Lamp5 Egln3_1	1	2	up	Tuba1b
34_97.753	Lamp5 Pax6	Lamp5 Egln3_1	1	2	up	Btbd11
34_97.754	Lamp5 Pax6	Lamp5 Egln3_1	1	2	up	Gfpt2
34_97.757	Lamp5 Pax6	Lamp5 Egln3_1	1	2	up	Khdrbs3
34_97.759	Lamp5 Pax6	Lamp5 Egln3_1	1	2	up	Pnmal2
34_97.761	Lamp5 Pax6	Lamp5 Egln3_1	1	2	up	Eml5
34_97.762	Lamp5 Pax6	Lamp5 Egln3_1	1	2	up	Lrrtm4
34_97.764	Lamp5 Pax6	Lamp5 Egln3_1	1	2	up	Ahcyl2
34_97.765	Lamp5 Pax6	Lamp5 Egln3_1	1	2	up	Cspg5
34_97.766	Lamp5 Pax6	Lamp5 Egln3_1	1	2	up	Scn3b
34_97.770	Lamp5 Pax6	Lamp5 Egln3_1	1	2	up	Elavl4
34_97.773	Lamp5 Pax6	Lamp5 Egln3_1	1	2	up	Lgi1
34_97.774	Lamp5 Pax6	Lamp5 Egln3_1	1	2	up	Sirpa
34_97.781	Lamp5 Pax6	Lamp5 Egln3_1	1	2	up	Morf4l2
34_97.782	Lamp5 Pax6	Lamp5 Egln3_1	1	2	up	Dpysl5
34_97.783	Lamp5 Pax6	Lamp5 Egln3_1	1	2	up	P3h2
34_97.787	Lamp5 Pax6	Lamp5 Egln3_1	1	2	up	Slc8a3
34_97.788	Lamp5 Pax6	Lamp5 Egln3_1	1	2	up	Gabrg2
34_97.789	Lamp5 Pax6	Lamp5 Egln3_1	1	2	up	Nfatc2
34_97.791	Lamp5 Pax6	Lamp5 Egln3_1	1	2	up	6330403K07Rik
34_97.792	Lamp5 Pax6	Lamp5 Egln3_1	1	2	up	Grem2
34_97.797	Lamp5 Pax6	Lamp5 Egln3_1	1	2	up	4930567K20Rik
34_97.801	Lamp5 Pax6	Lamp5 Egln3_1	1	2	up	Nrsn1
34_97.803	Lamp5 Pax6	Lamp5 Egln3_1	1	2	up	Hs6st3
34_97.804	Lamp5 Pax6	Lamp5 Egln3_1	1	2	up	Rims3
34_97.806	Lamp5 Pax6	Lamp5 Egln3_1	1	2	up	Itsn1
34_97.809	Lamp5 Pax6	Lamp5 Egln3_1	1	2	up	Btbd3
34_97.813	Lamp5 Pax6	Lamp5 Egln3_1	1	2	up	Cacna1i
34_97.814	Lamp5 Pax6	Lamp5 Egln3_1	1	2	up	Ppm1h
34_97.817	Lamp5 Pax6	Lamp5 Egln3_1	1	2	up	2010300C02Rik
34_97.819	Lamp5 Pax6	Lamp5 Egln3_1	1	2	up	Socs2
34_97.820	Lamp5 Pax6	Lamp5 Egln3_1	1	2	up	Fxyd7
34_97.821	Lamp5 Pax6	Lamp5 Egln3_1	1	2	up	Cxxc4
34_97.823	Lamp5 Pax6	Lamp5 Egln3_1	1	2	up	Atp5g3
34_97.824	Lamp5 Pax6	Lamp5 Egln3_1	1	2	up	Tnfrsf21
34_97.831	Lamp5 Pax6	Lamp5 Egln3_1	1	2	up	C1qtnf4
34_97.832	Lamp5 Pax6	Lamp5 Egln3_1	1	2	up	Prkag2
34_97.836	Lamp5 Pax6	Lamp5 Egln3_1	1	2	up	Lynx1
34_97.838	Lamp5 Pax6	Lamp5 Egln3_1	1	2	up	Vstm2b
34_97.844	Lamp5 Pax6	Lamp5 Egln3_1	1	2	up	Ache
34_97.845	Lamp5 Pax6	Lamp5 Egln3_1	1	2	up	Stac2
34_97.849	Lamp5 Pax6	Lamp5 Egln3_1	1	2	up	Ccdc88c
34_97.852	Lamp5 Pax6	Lamp5 Egln3_1	1	2	up	Arhgef3
34_97.853	Lamp5 Pax6	Lamp5 Egln3_1	1	2	up	Kcnh5
34_97.855	Lamp5 Pax6	Lamp5 Egln3_1	1	2	up	Scn3a
34_97.856	Lamp5 Pax6	Lamp5 Egln3_1	1	2	up	Lin28b
34_97.857	Lamp5 Pax6	Lamp5 Egln3_1	1	2	up	Rtn4rl1
34_97.858	Lamp5 Pax6	Lamp5 Egln3_1	1	2	up	Slit3
34_97.865	Lamp5 Pax6	Lamp5 Egln3_1	1	2	up	Crtac1
34_97.866	Lamp5 Pax6	Lamp5 Egln3_1	1	2	up	Il34
34_97.870	Lamp5 Pax6	Lamp5 Egln3_1	1	2	up	Atp5o
34_97.875	Lamp5 Pax6	Lamp5 Egln3_1	1	2	up	Cntnap1
34_97.885	Lamp5 Pax6	Lamp5 Egln3_1	1	2	up	Galnt9
34_97.886	Lamp5 Pax6	Lamp5 Egln3_1	1	2	up	St8sia1
34_97.888	Lamp5 Pax6	Lamp5 Egln3_1	1	2	up	March4
34_97.891	Lamp5 Pax6	Lamp5 Egln3_1	1	2	up	Ankrd55
34_97.892	Lamp5 Pax6	Lamp5 Egln3_1	1	2	up	Ptpn5
34_97.893	Lamp5 Pax6	Lamp5 Egln3_1	1	2	up	Gab2
34_97.901	Lamp5 Pax6	Lamp5 Egln3_1	1	2	up	Tagln3
34_97.905	Lamp5 Pax6	Lamp5 Egln3_1	1	2	up	Nhsl2
34_97.907	Lamp5 Pax6	Lamp5 Egln3_1	1	2	up	Hunk
34_97.908	Lamp5 Pax6	Lamp5 Egln3_1	1	2	up	Tmem158
34_97.909	Lamp5 Pax6	Lamp5 Egln3_1	1	2	up	Smarcd3
34_97.911	Lamp5 Pax6	Lamp5 Egln3_1	1	2	up	Snx25
34_97.912	Lamp5 Pax6	Lamp5 Egln3_1	1	2	up	Nup93
34_97.914	Lamp5 Pax6	Lamp5 Egln3_1	1	2	up	Plekha6
34_97.916	Lamp5 Pax6	Lamp5 Egln3_1	1	2	up	Inafm1
34_97.920	Lamp5 Pax6	Lamp5 Egln3_1	1	2	up	Pmepa1
34_97.921	Lamp5 Pax6	Lamp5 Egln3_1	1	2	up	Sntb1
34_97.933	Lamp5 Pax6	Lamp5 Egln3_1	1	2	up	Extl2
34_97.935	Lamp5 Pax6	Lamp5 Egln3_1	1	2	up	Ugdh
34_97.936	Lamp5 Pax6	Lamp5 Egln3_1	1	2	up	Dpysl3
34_97.939	Lamp5 Pax6	Lamp5 Egln3_1	1	2	up	Ociad2
34_97.940	Lamp5 Pax6	Lamp5 Egln3_1	1	2	up	Hrh2
34_97.946	Lamp5 Pax6	Lamp5 Egln3_1	1	2	up	Cep83
34_97.947	Lamp5 Pax6	Lamp5 Egln3_1	1	2	up	Lrrtm1
34_97.954	Lamp5 Pax6	Lamp5 Egln3_1	1	2	up	Plxnc1
34_97.955	Lamp5 Pax6	Lamp5 Egln3_1	1	2	up	Celf6
34_97.960	Lamp5 Pax6	Lamp5 Egln3_1	1	2	up	Fhod3
34_97.961	Lamp5 Pax6	Lamp5 Egln3_1	1	2	up	Kcnh1
34_97.962	Lamp5 Pax6	Lamp5 Egln3_1	1	2	up	Sept6
34_97.967	Lamp5 Pax6	Lamp5 Egln3_1	1	2	up	Rap1gap2
34_97.968	Lamp5 Pax6	Lamp5 Egln3_1	1	2	up	Sh3pxd2a
34_97.969	Lamp5 Pax6	Lamp5 Egln3_1	1	2	up	Plec
34_97.970	Lamp5 Pax6	Lamp5 Egln3_1	1	2	up	Dzip1
34_97.971	Lamp5 Pax6	Lamp5 Egln3_1	1	2	up	Ccnd2
34_97.973	Lamp5 Pax6	Lamp5 Egln3_1	1	2	up	Asph
34_97.974	Lamp5 Pax6	Lamp5 Egln3_1	1	2	up	Grb10
34_97.976	Lamp5 Pax6	Lamp5 Egln3_1	1	2	up	Glra2
34_97.977	Lamp5 Pax6	Lamp5 Egln3_1	1	2	up	Bend4
34_97.980	Lamp5 Pax6	Lamp5 Egln3_1	1	2	up	Cpne4
34_97.981	Lamp5 Pax6	Lamp5 Egln3_1	1	2	up	Grin2d
34_97.990	Lamp5 Pax6	Lamp5 Egln3_1	1	2	up	Il1rapl2
34_97.997	Lamp5 Pax6	Lamp5 Egln3_1	1	2	up	Homer2
34_97.1014	Lamp5 Pax6	Lamp5 Egln3_1	1	2	up	Actn1
34_97.1024	Lamp5 Pax6	Lamp5 Egln3_1	1	2	up	Fndc9
34_97.1028	Lamp5 Pax6	Lamp5 Egln3_1	1	2	up	Fndc3b
34_97.1031	Lamp5 Pax6	Lamp5 Egln3_1	1	2	up	Lrch1
34_97.1035	Lamp5 Pax6	Lamp5 Egln3_1	1	2	up	Ccl27a
34_97.1040	Lamp5 Pax6	Lamp5 Egln3_1	1	2	up	Wwc2
34_97.1049	Lamp5 Pax6	Lamp5 Egln3_1	1	2	up	Wscd2
34_97.1052	Lamp5 Pax6	Lamp5 Egln3_1	1	2	up	Pla2g4e
34_97.1068	Lamp5 Pax6	Lamp5 Egln3_1	1	2	up	Syn3
34_97.1069	Lamp5 Pax6	Lamp5 Egln3_1	1	2	up	A830082K12Rik
34_97.1071	Lamp5 Pax6	Lamp5 Egln3_1	1	2	up	Ece1
34_97.1075	Lamp5 Pax6	Lamp5 Egln3_1	1	2	up	Sidt1
34_97.1080	Lamp5 Pax6	Lamp5 Egln3_1	1	2	up	Gas6
34_97.1083	Lamp5 Pax6	Lamp5 Egln3_1	1	2	up	Rnf180
34_97.1089	Lamp5 Pax6	Lamp5 Egln3_1	1	2	up	Chic1
34_97.1091	Lamp5 Pax6	Lamp5 Egln3_1	1	2	up	Pacsin2
34_97.1093	Lamp5 Pax6	Lamp5 Egln3_1	1	2	up	Bcl2
34_97.1101	Lamp5 Pax6	Lamp5 Egln3_1	1	2	up	Kcnc3
34_97.1102	Lamp5 Pax6	Lamp5 Egln3_1	1	2	up	Arhgap12
34_97.1114	Lamp5 Pax6	Lamp5 Egln3_1	1	2	up	Msra
34_97.1115	Lamp5 Pax6	Lamp5 Egln3_1	1	2	up	Sgcd
34_97.1118	Lamp5 Pax6	Lamp5 Egln3_1	1	2	up	Scg3
34_97.1143	Lamp5 Pax6	Lamp5 Egln3_1	1	2	up	Armc9
34_97.1166	Lamp5 Pax6	Lamp5 Egln3_1	1	2	up	Sh3rf1
34_97.1173	Lamp5 Pax6	Lamp5 Egln3_1	1	2	up	Lgals8
34_97.1174	Lamp5 Pax6	Lamp5 Egln3_1	1	2	up	Simc1
34_97.1197	Lamp5 Pax6	Lamp5 Egln3_1	1	2	up	Nrxn3
34_97.1198	Lamp5 Pax6	Lamp5 Egln3_1	1	2	up	Rbfox1
34_97.1201	Lamp5 Pax6	Lamp5 Egln3_1	1	2	up	Ctnnd2
34_97.1202	Lamp5 Pax6	Lamp5 Egln3_1	1	2	up	Celf2
34_97.1203	Lamp5 Pax6	Lamp5 Egln3_1	1	2	up	Ccser1
34_97.1204	Lamp5 Pax6	Lamp5 Egln3_1	1	2	up	Grm5
34_97.1205	Lamp5 Pax6	Lamp5 Egln3_1	1	2	up	Gria4
34_97.1206	Lamp5 Pax6	Lamp5 Egln3_1	1	2	up	Frmd4a
34_97.1207	Lamp5 Pax6	Lamp5 Egln3_1	1	2	up	Map2
34_97.1208	Lamp5 Pax6	Lamp5 Egln3_1	1	2	up	Pde4d
34_97.1211	Lamp5 Pax6	Lamp5 Egln3_1	1	2	up	Dclk1
34_97.1212	Lamp5 Pax6	Lamp5 Egln3_1	1	2	up	Chchd10
34_97.1214	Lamp5 Pax6	Lamp5 Egln3_1	1	2	up	Hpse
34_97.1215	Lamp5 Pax6	Lamp5 Egln3_1	1	2	up	Paqr5
34_97.1221	Lamp5 Pax6	Lamp5 Egln3_1	1	2	up	Cpe
34_97.1222	Lamp5 Pax6	Lamp5 Egln3_1	1	2	up	Mtcl1
34_97.1223	Lamp5 Pax6	Lamp5 Egln3_1	1	2	up	Enah
34_97.1224	Lamp5 Pax6	Lamp5 Egln3_1	1	2	up	Nalcn
34_97.1230	Lamp5 Pax6	Lamp5 Egln3_1	1	2	up	Mef2c
34_97.1232	Lamp5 Pax6	Lamp5 Egln3_1	1	2	up	Reps2
34_97.1234	Lamp5 Pax6	Lamp5 Egln3_1	1	2	up	C130071C03Rik
34_97.1236	Lamp5 Pax6	Lamp5 Egln3_1	1	2	up	Srgap2
34_97.1237	Lamp5 Pax6	Lamp5 Egln3_1	1	2	up	Vdac1
34_97.1239	Lamp5 Pax6	Lamp5 Egln3_1	1	2	up	Smarca2
34_97.1242	Lamp5 Pax6	Lamp5 Egln3_1	1	2	up	Popdc3
34_97.1243	Lamp5 Pax6	Lamp5 Egln3_1	1	2	up	Pcsk2
34_97.1247	Lamp5 Pax6	Lamp5 Egln3_1	1	2	up	Snap47
34_97.1249	Lamp5 Pax6	Lamp5 Egln3_1	1	2	up	Itm2c
34_97.1254	Lamp5 Pax6	Lamp5 Egln3_1	1	2	up	Cnih2
34_97.1255	Lamp5 Pax6	Lamp5 Egln3_1	1	2	up	Gramd1b
34_97.1257	Lamp5 Pax6	Lamp5 Egln3_1	1	2	up	Spred2
34_97.1263	Lamp5 Pax6	Lamp5 Egln3_1	1	2	up	Sdc3
34_97.1271	Lamp5 Pax6	Lamp5 Egln3_1	1	2	up	Ell2
34_97.1272	Lamp5 Pax6	Lamp5 Egln3_1	1	2	up	Nars
34_97.1273	Lamp5 Pax6	Lamp5 Egln3_1	1	2	up	Gabrd
34_97.1280	Lamp5 Pax6	Lamp5 Egln3_1	1	2	up	Col11a1
34_97.1285	Lamp5 Pax6	Lamp5 Egln3_1	1	2	up	Fut8
34_97.1286	Lamp5 Pax6	Lamp5 Egln3_1	1	2	up	4930509J09Rik
34_97.1289	Lamp5 Pax6	Lamp5 Egln3_1	1	2	up	Ldlrad4
34_97.1292	Lamp5 Pax6	Lamp5 Egln3_1	1	2	up	Nos1ap
34_97.1293	Lamp5 Pax6	Lamp5 Egln3_1	1	2	up	Ptprj
34_97.1294	Lamp5 Pax6	Lamp5 Egln3_1	1	2	up	Tmem145
34_97.1305	Lamp5 Pax6	Lamp5 Egln3_1	1	2	up	Zfp462
34_97.1307	Lamp5 Pax6	Lamp5 Egln3_1	1	2	up	Epha3
34_97.1311	Lamp5 Pax6	Lamp5 Egln3_1	1	2	up	Rangap1
34_97.1313	Lamp5 Pax6	Lamp5 Egln3_1	1	2	up	Kcnk3
34_97.1315	Lamp5 Pax6	Lamp5 Egln3_1	1	2	up	Zcchc12
34_97.1316	Lamp5 Pax6	Lamp5 Egln3_1	1	2	up	Kcnk2
34_97.1318	Lamp5 Pax6	Lamp5 Egln3_1	1	2	up	Wipf3
34_97.1319	Lamp5 Pax6	Lamp5 Egln3_1	1	2	up	Pgrmc1
34_97.1320	Lamp5 Pax6	Lamp5 Egln3_1	1	2	up	Lipa
34_97.1321	Lamp5 Pax6	Lamp5 Egln3_1	1	2	up	Pgm2l1
34_97.1327	Lamp5 Pax6	Lamp5 Egln3_1	1	2	up	Myo1b
34_97.1330	Lamp5 Pax6	Lamp5 Egln3_1	1	2	up	St8sia5
34_97.1332	Lamp5 Pax6	Lamp5 Egln3_1	1	2	up	Pde9a
34_97.1333	Lamp5 Pax6	Lamp5 Egln3_1	1	2	up	Igsf21
34_97.1334	Lamp5 Pax6	Lamp5 Egln3_1	1	2	up	Xkr6
34_97.1336	Lamp5 Pax6	Lamp5 Egln3_1	1	2	up	Lingo2
34_97.1340	Lamp5 Pax6	Lamp5 Egln3_1	1	2	up	Ppfia4
34_97.1343	Lamp5 Pax6	Lamp5 Egln3_1	1	2	up	Nebl
34_97.1358	Lamp5 Pax6	Lamp5 Egln3_1	1	2	up	Ptgfrn
34_97.1363	Lamp5 Pax6	Lamp5 Egln3_1	1	2	up	Ttc39c
34_97.1365	Lamp5 Pax6	Lamp5 Egln3_1	1	2	up	Marcks
34_97.1368	Lamp5 Pax6	Lamp5 Egln3_1	1	2	up	Vav2
34_97.1376	Lamp5 Pax6	Lamp5 Egln3_1	1	2	up	Mapk11
34_97.1389	Lamp5 Pax6	Lamp5 Egln3_1	1	2	up	Rnd3
34_97.1391	Lamp5 Pax6	Lamp5 Egln3_1	1	2	up	Lnx1
34_97.1394	Lamp5 Pax6	Lamp5 Egln3_1	1	2	up	Chst11
34_97.1399	Lamp5 Pax6	Lamp5 Egln3_1	1	2	up	Spon1
34_97.1401	Lamp5 Pax6	Lamp5 Egln3_1	1	2	up	Coro2b
34_97.1405	Lamp5 Pax6	Lamp5 Egln3_1	1	2	up	Ankrd29
34_97.1410	Lamp5 Pax6	Lamp5 Egln3_1	1	2	up	Zfp941
34_97.1425	Lamp5 Pax6	Lamp5 Egln3_1	1	2	up	Megf9
34_97.1428	Lamp5 Pax6	Lamp5 Egln3_1	1	2	up	Ptprz1
34_97.1433	Lamp5 Pax6	Lamp5 Egln3_1	1	2	up	Ppp1r1a
34_97.1436	Lamp5 Pax6	Lamp5 Egln3_1	1	2	up	Anp32a
34_97.1443	Lamp5 Pax6	Lamp5 Egln3_1	1	2	up	Camk2d
34_97.1450	Lamp5 Pax6	Lamp5 Egln3_1	1	2	up	Pde3b
34_97.1452	Lamp5 Pax6	Lamp5 Egln3_1	1	2	up	Resp18
34_97.1459	Lamp5 Pax6	Lamp5 Egln3_1	1	2	up	Pdcd4
34_97.1475	Lamp5 Pax6	Lamp5 Egln3_1	1	2	up	Cdh22
34_97.1479	Lamp5 Pax6	Lamp5 Egln3_1	1	2	up	Nsun7
34_97.1484	Lamp5 Pax6	Lamp5 Egln3_1	1	2	up	Asap2
34_97.1494	Lamp5 Pax6	Lamp5 Egln3_1	1	2	up	Lhfp
34_97.1497	Lamp5 Pax6	Lamp5 Egln3_1	1	2	up	Rnf144b
34_97.1501	Lamp5 Pax6	Lamp5 Egln3_1	1	2	up	Csdc2
34_97.1502	Lamp5 Pax6	Lamp5 Egln3_1	1	2	up	Lgi2
34_97.1508	Lamp5 Pax6	Lamp5 Egln3_1	1	2	up	Igsf9b
34_97.1513	Lamp5 Pax6	Lamp5 Egln3_1	1	2	up	Ephb6
34_97.1517	Lamp5 Pax6	Lamp5 Egln3_1	1	2	up	Arhgef25
34_97.1523	Lamp5 Pax6	Lamp5 Egln3_1	1	2	up	Stat5b
34_97.1536	Lamp5 Pax6	Lamp5 Egln3_1	1	2	up	Crip2
34_97.1557	Lamp5 Pax6	Lamp5 Egln3_1	1	2	up	Tmem2
34_97.1561	Lamp5 Pax6	Lamp5 Egln3_1	1	2	up	Rassf3
34_97.1562	Lamp5 Pax6	Lamp5 Egln3_1	1	2	up	Arhgap18
34_97.1565	Lamp5 Pax6	Lamp5 Egln3_1	1	2	up	Hs3st4
34_97.1570	Lamp5 Pax6	Lamp5 Egln3_1	1	2	up	Rgl1
34_97.1576	Lamp5 Pax6	Lamp5 Egln3_1	1	2	up	Tmtc1
34_97.1594	Lamp5 Pax6	Lamp5 Egln3_1	1	2	up	Matn2
34_97.1605	Lamp5 Pax6	Lamp5 Egln3_1	1	2	up	Camkv
34_97.1609	Lamp5 Pax6	Lamp5 Egln3_1	1	2	up	Syt5
34_97.1622	Lamp5 Pax6	Lamp5 Egln3_1	1	2	up	Tspan17
34_97.1623	Lamp5 Pax6	Lamp5 Egln3_1	1	2	up	Map2k6
34_97.1644	Lamp5 Pax6	Lamp5 Egln3_1	1	2	up	Lin7b
34_97.1645	Lamp5 Pax6	Lamp5 Egln3_1	1	2	up	Uchl3
34_97.1657	Lamp5 Pax6	Lamp5 Egln3_1	1	2	up	Klhl3
34_97.1692	Lamp5 Pax6	Lamp5 Egln3_1	1	2	up	E2f3
34_97.1694	Lamp5 Pax6	Lamp5 Egln3_1	1	2	up	Mapkbp1
34_97.1707	Lamp5 Pax6	Lamp5 Egln3_1	1	2	up	Dgkz
34_97.1729	Lamp5 Pax6	Lamp5 Egln3_1	1	2	up	Specc1l
34_97.1732	Lamp5 Pax6	Lamp5 Egln3_1	1	2	up	Prmt2
34_97.1733	Lamp5 Pax6	Lamp5 Egln3_1	1	2	up	Sntb2
34_97.1735	Lamp5 Pax6	Lamp5 Egln3_1	1	2	up	Lpp
34_97.1752	Lamp5 Pax6	Lamp5 Egln3_1	1	2	up	Parp8
34_97.1769	Lamp5 Pax6	Lamp5 Egln3_1	1	2	up	Stt3b
34_97.1802	Lamp5 Pax6	Lamp5 Egln3_1	1	2	up	Camk1
34_97.1821	Lamp5 Pax6	Lamp5 Egln3_1	1	2	up	Rin2
34_97.1850	Lamp5 Pax6	Lamp5 Egln3_1	1	2	up	Usp20
34_97.1878	Lamp5 Pax6	Lamp5 Egln3_1	1	2	up	Tssc4
34_97.1883	Lamp5 Pax6	Lamp5 Egln3_1	1	2	up	Nrxn1
34_97.1885	Lamp5 Pax6	Lamp5 Egln3_1	1	2	up	Snhg11
34_97.1886	Lamp5 Pax6	Lamp5 Egln3_1	1	2	up	Dlgap1
34_97.1887	Lamp5 Pax6	Lamp5 Egln3_1	1	2	up	Npas3
34_97.1888	Lamp5 Pax6	Lamp5 Egln3_1	1	2	up	Xkr4
34_97.1889	Lamp5 Pax6	Lamp5 Egln3_1	1	2	up	Negr1
34_97.1891	Lamp5 Pax6	Lamp5 Egln3_1	1	2	up	Grik2
34_97.1892	Lamp5 Pax6	Lamp5 Egln3_1	1	2	up	Park2
34_97.1893	Lamp5 Pax6	Lamp5 Egln3_1	1	2	up	Macrod2
34_97.1894	Lamp5 Pax6	Lamp5 Egln3_1	1	2	up	Pam
34_97.1895	Lamp5 Pax6	Lamp5 Egln3_1	1	2	up	Pcdh15
34_97.1896	Lamp5 Pax6	Lamp5 Egln3_1	1	2	up	Oxr1
34_97.1901	Lamp5 Pax6	Lamp5 Egln3_1	1	2	up	Purb
34_97.1902	Lamp5 Pax6	Lamp5 Egln3_1	1	2	up	Pclo
34_97.1905	Lamp5 Pax6	Lamp5 Egln3_1	1	2	up	Iqsec1
34_97.1909	Lamp5 Pax6	Lamp5 Egln3_1	1	2	up	Nlk
34_97.1914	Lamp5 Pax6	Lamp5 Egln3_1	1	2	up	Dock3
34_97.1915	Lamp5 Pax6	Lamp5 Egln3_1	1	2	up	4930426D05Rik
34_97.1916	Lamp5 Pax6	Lamp5 Egln3_1	1	2	up	Tanc2
34_97.1918	Lamp5 Pax6	Lamp5 Egln3_1	1	2	up	Pvt1
34_97.1919	Lamp5 Pax6	Lamp5 Egln3_1	1	2	up	Dnajc6
34_97.1921	Lamp5 Pax6	Lamp5 Egln3_1	1	2	up	Tjp1
34_97.1924	Lamp5 Pax6	Lamp5 Egln3_1	1	2	up	Cacnb4
34_97.1925	Lamp5 Pax6	Lamp5 Egln3_1	1	2	up	Ncdn
34_97.1927	Lamp5 Pax6	Lamp5 Egln3_1	1	2	up	Pgam1
34_97.1929	Lamp5 Pax6	Lamp5 Egln3_1	1	2	up	Akap6
34_97.1930	Lamp5 Pax6	Lamp5 Egln3_1	1	2	up	Bicd1
34_97.1931	Lamp5 Pax6	Lamp5 Egln3_1	1	2	up	Pcdh11x
34_97.1934	Lamp5 Pax6	Lamp5 Egln3_1	1	2	up	Rufy3
34_97.1935	Lamp5 Pax6	Lamp5 Egln3_1	1	2	up	Sbf2
34_97.1941	Lamp5 Pax6	Lamp5 Egln3_1	1	2	up	Zfp608
34_97.1942	Lamp5 Pax6	Lamp5 Egln3_1	1	2	up	Pkm
34_97.1947	Lamp5 Pax6	Lamp5 Egln3_1	1	2	up	Scg5
34_97.1951	Lamp5 Pax6	Lamp5 Egln3_1	1	2	up	Tmem132b
34_97.1965	Lamp5 Pax6	Lamp5 Egln3_1	1	2	up	Atp5b
34_97.1966	Lamp5 Pax6	Lamp5 Egln3_1	1	2	up	Nav1
34_97.1967	Lamp5 Pax6	Lamp5 Egln3_1	1	2	up	Rnf187
34_97.1972	Lamp5 Pax6	Lamp5 Egln3_1	1	2	up	Arnt2
34_97.1975	Lamp5 Pax6	Lamp5 Egln3_1	1	2	up	Bves
34_97.1977	Lamp5 Pax6	Lamp5 Egln3_1	1	2	up	Cdkl5
34_97.1980	Lamp5 Pax6	Lamp5 Egln3_1	1	2	up	Tubb5
34_97.1981	Lamp5 Pax6	Lamp5 Egln3_1	1	2	up	Bsg
34_97.1982	Lamp5 Pax6	Lamp5 Egln3_1	1	2	up	Ogfrl1
34_97.1988	Lamp5 Pax6	Lamp5 Egln3_1	1	2	up	Fyn
34_97.1990	Lamp5 Pax6	Lamp5 Egln3_1	1	2	up	Akt3
34_97.1992	Lamp5 Pax6	Lamp5 Egln3_1	1	2	up	Atp5f1
34_97.1994	Lamp5 Pax6	Lamp5 Egln3_1	1	2	up	Arhgef6
34_97.2003	Lamp5 Pax6	Lamp5 Egln3_1	1	2	up	Arhgap35
34_97.2004	Lamp5 Pax6	Lamp5 Egln3_1	1	2	up	Zbtb16
34_97.2008	Lamp5 Pax6	Lamp5 Egln3_1	1	2	up	2900026A02Rik
34_97.2014	Lamp5 Pax6	Lamp5 Egln3_1	1	2	up	Ssbp2
34_97.2017	Lamp5 Pax6	Lamp5 Egln3_1	1	2	up	Chsy3
34_97.2030	Lamp5 Pax6	Lamp5 Egln3_1	1	2	up	Hs3st5
34_97.2031	Lamp5 Pax6	Lamp5 Egln3_1	1	2	up	Slc22a17
34_97.2038	Lamp5 Pax6	Lamp5 Egln3_1	1	2	up	Ap2m1
34_97.2043	Lamp5 Pax6	Lamp5 Egln3_1	1	2	up	Abcd2
34_97.2046	Lamp5 Pax6	Lamp5 Egln3_1	1	2	up	Cthrc1
34_97.2048	Lamp5 Pax6	Lamp5 Egln3_1	1	2	up	Fmnl1
34_97.2053	Lamp5 Pax6	Lamp5 Egln3_1	1	2	up	Rai2
34_97.2060	Lamp5 Pax6	Lamp5 Egln3_1	1	2	up	Fhl1
34_97.2067	Lamp5 Pax6	Lamp5 Egln3_1	1	2	up	Syt6
34_97.2068	Lamp5 Pax6	Lamp5 Egln3_1	1	2	up	Pou3f3
34_97.2072	Lamp5 Pax6	Lamp5 Egln3_1	1	2	up	Arl6ip5
34_97.2077	Lamp5 Pax6	Lamp5 Egln3_1	1	2	up	Ppp1r14b
34_97.2078	Lamp5 Pax6	Lamp5 Egln3_1	1	2	up	Me1
34_97.2079	Lamp5 Pax6	Lamp5 Egln3_1	1	2	up	Tmem132d
34_97.2080	Lamp5 Pax6	Lamp5 Egln3_1	1	2	up	A930029G22Rik
34_97.2093	Lamp5 Pax6	Lamp5 Egln3_1	1	2	up	Etv6
34_97.2096	Lamp5 Pax6	Lamp5 Egln3_1	1	2	up	Kcnn2
34_97.2097	Lamp5 Pax6	Lamp5 Egln3_1	1	2	up	Zfp618
34_97.2100	Lamp5 Pax6	Lamp5 Egln3_1	1	2	up	9330182L06Rik
34_97.2110	Lamp5 Pax6	Lamp5 Egln3_1	1	2	up	Nim1k
34_97.2119	Lamp5 Pax6	Lamp5 Egln3_1	1	2	up	Fstl1
34_97.2122	Lamp5 Pax6	Lamp5 Egln3_1	1	2	up	Rasgrp1
34_97.2127	Lamp5 Pax6	Lamp5 Egln3_1	1	2	up	Cdc42ep3
34_97.2128	Lamp5 Pax6	Lamp5 Egln3_1	1	2	up	Lgmn
34_97.2131	Lamp5 Pax6	Lamp5 Egln3_1	1	2	up	Asic1
34_97.2140	Lamp5 Pax6	Lamp5 Egln3_1	1	2	up	Nrip1
34_97.2151	Lamp5 Pax6	Lamp5 Egln3_1	1	2	up	Igdcc4
34_97.2152	Lamp5 Pax6	Lamp5 Egln3_1	1	2	up	Pnck
34_97.2155	Lamp5 Pax6	Lamp5 Egln3_1	1	2	up	Cpa6
34_97.2163	Lamp5 Pax6	Lamp5 Egln3_1	1	2	up	Synpo
34_97.2171	Lamp5 Pax6	Lamp5 Egln3_1	1	2	up	1700019D03Rik
34_97.2188	Lamp5 Pax6	Lamp5 Egln3_1	1	2	up	Slc16a11
34_97.2192	Lamp5 Pax6	Lamp5 Egln3_1	1	2	up	Gpr176
34_97.2193	Lamp5 Pax6	Lamp5 Egln3_1	1	2	up	Igsf8
34_97.2198	Lamp5 Pax6	Lamp5 Egln3_1	1	2	up	Chrm2
34_97.2208	Lamp5 Pax6	Lamp5 Egln3_1	1	2	up	Shd
34_97.2211	Lamp5 Pax6	Lamp5 Egln3_1	1	2	up	Sh3rf3
34_97.2216	Lamp5 Pax6	Lamp5 Egln3_1	1	2	up	Pcca
34_97.2218	Lamp5 Pax6	Lamp5 Egln3_1	1	2	up	Csgalnact1
34_97.2221	Lamp5 Pax6	Lamp5 Egln3_1	1	2	up	Unc13b
34_97.2222	Lamp5 Pax6	Lamp5 Egln3_1	1	2	up	Flt3
34_97.2226	Lamp5 Pax6	Lamp5 Egln3_1	1	2	up	Aifm3
34_97.2229	Lamp5 Pax6	Lamp5 Egln3_1	1	2	up	Lpcat4
34_97.2243	Lamp5 Pax6	Lamp5 Egln3_1	1	2	up	Magi3
34_97.2249	Lamp5 Pax6	Lamp5 Egln3_1	1	2	up	Ppp1r14c
34_97.2251	Lamp5 Pax6	Lamp5 Egln3_1	1	2	up	Pgbd5
34_97.2254	Lamp5 Pax6	Lamp5 Egln3_1	1	2	up	Trpc4
34_97.2255	Lamp5 Pax6	Lamp5 Egln3_1	1	2	up	Dok5
34_97.2256	Lamp5 Pax6	Lamp5 Egln3_1	1	2	up	Arhgap20
34_97.2262	Lamp5 Pax6	Lamp5 Egln3_1	1	2	up	Impdh1
34_97.2268	Lamp5 Pax6	Lamp5 Egln3_1	1	2	up	Prr16
34_97.2271	Lamp5 Pax6	Lamp5 Egln3_1	1	2	up	Baiap2
34_97.2278	Lamp5 Pax6	Lamp5 Egln3_1	1	2	up	Tmem132a
34_97.2295	Lamp5 Pax6	Lamp5 Egln3_1	1	2	up	Tsnax
34_97.2296	Lamp5 Pax6	Lamp5 Egln3_1	1	2	up	Efcab6
34_97.2298	Lamp5 Pax6	Lamp5 Egln3_1	1	2	up	Cyp7b1
34_97.2309	Lamp5 Pax6	Lamp5 Egln3_1	1	2	up	Usp3
34_97.2320	Lamp5 Pax6	Lamp5 Egln3_1	1	2	up	Tbc1d8
34_97.2325	Lamp5 Pax6	Lamp5 Egln3_1	1	2	up	Ctps
34_97.2333	Lamp5 Pax6	Lamp5 Egln3_1	1	2	up	Gpc5
34_97.2347	Lamp5 Pax6	Lamp5 Egln3_1	1	2	up	4930447C04Rik
34_97.2352	Lamp5 Pax6	Lamp5 Egln3_1	1	2	up	Cpne6
34_97.2359	Lamp5 Pax6	Lamp5 Egln3_1	1	2	up	Srrm4
34_97.2364	Lamp5 Pax6	Lamp5 Egln3_1	1	2	up	Dlg5
34_97.2365	Lamp5 Pax6	Lamp5 Egln3_1	1	2	up	Sec14l1
34_97.2377	Lamp5 Pax6	Lamp5 Egln3_1	1	2	up	Arhgap42
34_97.2385	Lamp5 Pax6	Lamp5 Egln3_1	1	2	up	Thsd7a
34_97.2396	Lamp5 Pax6	Lamp5 Egln3_1	1	2	up	Ulk4
34_97.2416	Lamp5 Pax6	Lamp5 Egln3_1	1	2	up	Lztr1
34_97.2419	Lamp5 Pax6	Lamp5 Egln3_1	1	2	up	Fbxo10
34_97.2426	Lamp5 Pax6	Lamp5 Egln3_1	1	2	up	Col4a2
34_97.2443	Lamp5 Pax6	Lamp5 Egln3_1	1	2	up	Rhbdl3
34_97.2459	Lamp5 Pax6	Lamp5 Egln3_1	1	2	up	Tmem164
34_97.2473	Lamp5 Pax6	Lamp5 Egln3_1	1	2	up	Epha7
34_97.2482	Lamp5 Pax6	Lamp5 Egln3_1	1	2	up	Creb3l2
34_97.2486	Lamp5 Pax6	Lamp5 Egln3_1	1	2	up	Ripk2
34_97.2487	Lamp5 Pax6	Lamp5 Egln3_1	1	2	up	Arhgap15
34_97.2494	Lamp5 Pax6	Lamp5 Egln3_1	1	2	up	Man2a1
34_97.2519	Lamp5 Pax6	Lamp5 Egln3_1	1	2	up	Flna
34_97.2526	Lamp5 Pax6	Lamp5 Egln3_1	1	2	up	Yes1
34_97.2562	Lamp5 Pax6	Lamp5 Egln3_1	1	2	up	Adcy9
34_97.2569	Lamp5 Pax6	Lamp5 Egln3_1	1	2	up	Ppcdc
34_97.2603	Lamp5 Pax6	Lamp5 Egln3_1	1	2	up	Rab8b
34_97.2615	Lamp5 Pax6	Lamp5 Egln3_1	1	2	up	Ctdspl
34_97.2617	Lamp5 Pax6	Lamp5 Egln3_1	1	2	up	Birc2
34_97.2654	Lamp5 Pax6	Lamp5 Egln3_1	1	2	up	Hnrnpll
34_97.2671	Lamp5 Pax6	Lamp5 Egln3_1	1	2	down	Prr5l
34_97.2672	Lamp5 Pax6	Lamp5 Egln3_1	1	2	down	Mag
34_97.2673	Lamp5 Pax6	Lamp5 Egln3_1	1	2	down	St18
34_97.2674	Lamp5 Pax6	Lamp5 Egln3_1	1	2	down	Cldn11
34_97.2675	Lamp5 Pax6	Lamp5 Egln3_1	1	2	down	Mal
34_97.2676	Lamp5 Pax6	Lamp5 Egln3_1	1	2	down	Mog
34_97.2677	Lamp5 Pax6	Lamp5 Egln3_1	1	2	down	Plp1
34_97.2678	Lamp5 Pax6	Lamp5 Egln3_1	1	2	down	Aspa
34_97.2679	Lamp5 Pax6	Lamp5 Egln3_1	1	2	down	Fa2h
34_97.2680	Lamp5 Pax6	Lamp5 Egln3_1	1	2	down	Mobp
34_97.2681	Lamp5 Pax6	Lamp5 Egln3_1	1	2	down	Opalin
34_97.2682	Lamp5 Pax6	Lamp5 Egln3_1	1	2	down	C030029H02Rik
34_97.2683	Lamp5 Pax6	Lamp5 Egln3_1	1	2	down	Gatm
34_97.2684	Lamp5 Pax6	Lamp5 Egln3_1	1	2	down	Ugt8a
34_97.2685	Lamp5 Pax6	Lamp5 Egln3_1	1	2	down	Apod
34_97.2686	Lamp5 Pax6	Lamp5 Egln3_1	1	2	down	Csrp1
34_97.2687	Lamp5 Pax6	Lamp5 Egln3_1	1	2	down	Neat1
34_97.2688	Lamp5 Pax6	Lamp5 Egln3_1	1	2	down	Hepacam
34_97.2689	Lamp5 Pax6	Lamp5 Egln3_1	1	2	down	Hapln2
34_97.2690	Lamp5 Pax6	Lamp5 Egln3_1	1	2	down	Cryab
34_97.2691	Lamp5 Pax6	Lamp5 Egln3_1	1	2	down	Plcl1
34_97.2692	Lamp5 Pax6	Lamp5 Egln3_1	1	2	down	St6galnac3
34_97.2693	Lamp5 Pax6	Lamp5 Egln3_1	1	2	down	Ptgds
34_97.2694	Lamp5 Pax6	Lamp5 Egln3_1	1	2	down	Gjc3
34_97.2695	Lamp5 Pax6	Lamp5 Egln3_1	1	2	down	Bcas1
34_97.2696	Lamp5 Pax6	Lamp5 Egln3_1	1	2	down	Sox10
34_97.2697	Lamp5 Pax6	Lamp5 Egln3_1	1	2	down	Zfp536
34_97.2698	Lamp5 Pax6	Lamp5 Egln3_1	1	2	down	Sec14l5
34_97.2699	Lamp5 Pax6	Lamp5 Egln3_1	1	2	down	Cnp
34_97.2700	Lamp5 Pax6	Lamp5 Egln3_1	1	2	down	Tnfaip6
34_97.2701	Lamp5 Pax6	Lamp5 Egln3_1	1	2	down	1700047M11Rik
34_97.2702	Lamp5 Pax6	Lamp5 Egln3_1	1	2	down	Ttyh2
34_97.2703	Lamp5 Pax6	Lamp5 Egln3_1	1	2	down	Plekhh1
34_97.2704	Lamp5 Pax6	Lamp5 Egln3_1	1	2	down	Olig1
34_97.2705	Lamp5 Pax6	Lamp5 Egln3_1	1	2	down	Cd9
34_97.2706	Lamp5 Pax6	Lamp5 Egln3_1	1	2	down	D7Ertd443e
34_97.2707	Lamp5 Pax6	Lamp5 Egln3_1	1	2	down	Il33
34_97.2708	Lamp5 Pax6	Lamp5 Egln3_1	1	2	down	Myrf
34_97.2709	Lamp5 Pax6	Lamp5 Egln3_1	1	2	down	Pllp
34_97.2710	Lamp5 Pax6	Lamp5 Egln3_1	1	2	down	Cdh19
34_97.2711	Lamp5 Pax6	Lamp5 Egln3_1	1	2	down	Litaf
34_97.2712	Lamp5 Pax6	Lamp5 Egln3_1	1	2	down	Ninj2
34_97.2713	Lamp5 Pax6	Lamp5 Egln3_1	1	2	down	Phldb1
34_97.2714	Lamp5 Pax6	Lamp5 Egln3_1	1	2	down	Cobll1
34_97.2715	Lamp5 Pax6	Lamp5 Egln3_1	1	2	down	Clic4
34_97.2716	Lamp5 Pax6	Lamp5 Egln3_1	1	2	down	Ppfibp2
34_97.2717	Lamp5 Pax6	Lamp5 Egln3_1	1	2	down	Nkain1
34_97.2718	Lamp5 Pax6	Lamp5 Egln3_1	1	2	down	Efnb3
34_97.2719	Lamp5 Pax6	Lamp5 Egln3_1	1	2	down	Nfia
34_97.2720	Lamp5 Pax6	Lamp5 Egln3_1	1	2	down	Wscd1
34_97.2721	Lamp5 Pax6	Lamp5 Egln3_1	1	2	down	St6gal1
34_97.2722	Lamp5 Pax6	Lamp5 Egln3_1	1	2	down	Ermn
34_97.2723	Lamp5 Pax6	Lamp5 Egln3_1	1	2	down	Ndrg1
34_97.2724	Lamp5 Pax6	Lamp5 Egln3_1	1	2	down	A230001M10Rik
34_97.2725	Lamp5 Pax6	Lamp5 Egln3_1	1	2	down	Gpr37
34_97.2726	Lamp5 Pax6	Lamp5 Egln3_1	1	2	down	Ppp1r14a
34_97.2727	Lamp5 Pax6	Lamp5 Egln3_1	1	2	down	Pde8a
34_97.2728	Lamp5 Pax6	Lamp5 Egln3_1	1	2	down	Cmtm5
34_97.2729	Lamp5 Pax6	Lamp5 Egln3_1	1	2	down	Creb5
34_97.2730	Lamp5 Pax6	Lamp5 Egln3_1	1	2	down	Gab1
34_97.2731	Lamp5 Pax6	Lamp5 Egln3_1	1	2	down	Olfml1
34_97.2732	Lamp5 Pax6	Lamp5 Egln3_1	1	2	down	Nkx6-2
34_97.2733	Lamp5 Pax6	Lamp5 Egln3_1	1	2	down	Trim59
34_97.2734	Lamp5 Pax6	Lamp5 Egln3_1	1	2	down	Dock5
34_97.2735	Lamp5 Pax6	Lamp5 Egln3_1	1	2	down	Gsn
34_97.2736	Lamp5 Pax6	Lamp5 Egln3_1	1	2	down	Plekhg1
34_97.2737	Lamp5 Pax6	Lamp5 Egln3_1	1	2	down	Megf10
34_97.2738	Lamp5 Pax6	Lamp5 Egln3_1	1	2	down	Cdh20
34_97.2739	Lamp5 Pax6	Lamp5 Egln3_1	1	2	down	Kcnk13
34_97.2740	Lamp5 Pax6	Lamp5 Egln3_1	1	2	down	Wipf1
34_97.2741	Lamp5 Pax6	Lamp5 Egln3_1	1	2	down	Fign
34_97.2742	Lamp5 Pax6	Lamp5 Egln3_1	1	2	down	Dpy19l1
34_97.2743	Lamp5 Pax6	Lamp5 Egln3_1	1	2	down	Ephb1
34_97.2744	Lamp5 Pax6	Lamp5 Egln3_1	1	2	down	Arrdc3
34_97.2745	Lamp5 Pax6	Lamp5 Egln3_1	1	2	down	Srgap1
34_97.2746	Lamp5 Pax6	Lamp5 Egln3_1	1	2	down	Dock10
34_97.2747	Lamp5 Pax6	Lamp5 Egln3_1	1	2	down	Mbp
34_97.2748	Lamp5 Pax6	Lamp5 Egln3_1	1	2	down	Tmem88b
34_97.2749	Lamp5 Pax6	Lamp5 Egln3_1	1	2	down	Plekhb1
34_97.2750	Lamp5 Pax6	Lamp5 Egln3_1	1	2	down	Gng11
34_97.2751	Lamp5 Pax6	Lamp5 Egln3_1	1	2	down	S100a16
34_97.2752	Lamp5 Pax6	Lamp5 Egln3_1	1	2	down	Tspan2
34_97.2753	Lamp5 Pax6	Lamp5 Egln3_1	1	2	down	Gjb1
34_97.2754	Lamp5 Pax6	Lamp5 Egln3_1	1	2	down	Mast3
34_97.2755	Lamp5 Pax6	Lamp5 Egln3_1	1	2	down	Pla2g16
34_97.2756	Lamp5 Pax6	Lamp5 Egln3_1	1	2	down	Tnni1
34_97.2757	Lamp5 Pax6	Lamp5 Egln3_1	1	2	down	Qdpr
34_97.2758	Lamp5 Pax6	Lamp5 Egln3_1	1	2	down	A330049N07Rik
34_97.2759	Lamp5 Pax6	Lamp5 Egln3_1	1	2	down	Galnt6
34_97.2760	Lamp5 Pax6	Lamp5 Egln3_1	1	2	down	Enpp2
34_97.2761	Lamp5 Pax6	Lamp5 Egln3_1	1	2	down	Ankub1
34_97.2763	Lamp5 Pax6	Lamp5 Egln3_1	1	2	down	Ptprk
34_97.2764	Lamp5 Pax6	Lamp5 Egln3_1	1	2	down	Anln
34_97.2765	Lamp5 Pax6	Lamp5 Egln3_1	1	2	down	Cpm
34_97.2766	Lamp5 Pax6	Lamp5 Egln3_1	1	2	down	Arhgef10
34_97.2767	Lamp5 Pax6	Lamp5 Egln3_1	1	2	down	Apoe
34_97.2768	Lamp5 Pax6	Lamp5 Egln3_1	1	2	down	Gltp
34_97.2769	Lamp5 Pax6	Lamp5 Egln3_1	1	2	down	Plxdc2
34_97.2770	Lamp5 Pax6	Lamp5 Egln3_1	1	2	down	Il1rap
34_97.2771	Lamp5 Pax6	Lamp5 Egln3_1	1	2	down	Gal3st1
34_97.2772	Lamp5 Pax6	Lamp5 Egln3_1	1	2	down	Arsg
34_97.2773	Lamp5 Pax6	Lamp5 Egln3_1	1	2	down	Elovl7
34_97.2774	Lamp5 Pax6	Lamp5 Egln3_1	1	2	down	Chd7
34_97.2775	Lamp5 Pax6	Lamp5 Egln3_1	1	2	down	Igsf11
34_97.2776	Lamp5 Pax6	Lamp5 Egln3_1	1	2	down	Arhgef28
34_97.2777	Lamp5 Pax6	Lamp5 Egln3_1	1	2	down	Adamtsl1
34_97.2778	Lamp5 Pax6	Lamp5 Egln3_1	1	2	down	Kcnj10
34_97.2779	Lamp5 Pax6	Lamp5 Egln3_1	1	2	down	Car2
34_97.2780	Lamp5 Pax6	Lamp5 Egln3_1	1	2	down	Glul
34_97.2781	Lamp5 Pax6	Lamp5 Egln3_1	1	2	down	Tmem63a
34_97.2782	Lamp5 Pax6	Lamp5 Egln3_1	1	2	down	Carhsp1
34_97.2783	Lamp5 Pax6	Lamp5 Egln3_1	1	2	down	Cd82
34_97.2784	Lamp5 Pax6	Lamp5 Egln3_1	1	2	down	Car14
34_97.2785	Lamp5 Pax6	Lamp5 Egln3_1	1	2	down	Rnf220
34_97.2786	Lamp5 Pax6	Lamp5 Egln3_1	1	2	down	Efhd1
34_97.2787	Lamp5 Pax6	Lamp5 Egln3_1	1	2	down	Clmn
34_97.2788	Lamp5 Pax6	Lamp5 Egln3_1	1	2	down	Unc5b
34_97.2789	Lamp5 Pax6	Lamp5 Egln3_1	1	2	down	Daam2
34_97.2790	Lamp5 Pax6	Lamp5 Egln3_1	1	2	down	Hhip
34_97.2791	Lamp5 Pax6	Lamp5 Egln3_1	1	2	down	Plekhg3
34_97.2792	Lamp5 Pax6	Lamp5 Egln3_1	1	2	down	Insc
34_97.2793	Lamp5 Pax6	Lamp5 Egln3_1	1	2	down	Adamts4
34_97.2794	Lamp5 Pax6	Lamp5 Egln3_1	1	2	down	Cdk19
34_97.2796	Lamp5 Pax6	Lamp5 Egln3_1	1	2	down	Folh1
34_97.2797	Lamp5 Pax6	Lamp5 Egln3_1	1	2	down	Cers2
34_97.2798	Lamp5 Pax6	Lamp5 Egln3_1	1	2	down	Kctd13
34_97.2799	Lamp5 Pax6	Lamp5 Egln3_1	1	2	down	Ypel2
34_97.2801	Lamp5 Pax6	Lamp5 Egln3_1	1	2	down	Pls1
34_97.2802	Lamp5 Pax6	Lamp5 Egln3_1	1	2	down	Slc12a2
34_97.2803	Lamp5 Pax6	Lamp5 Egln3_1	1	2	down	Etv1
34_97.2804	Lamp5 Pax6	Lamp5 Egln3_1	1	2	down	Nfix
34_97.2805	Lamp5 Pax6	Lamp5 Egln3_1	1	2	down	Tmbim1
34_97.2806	Lamp5 Pax6	Lamp5 Egln3_1	1	2	down	Rassf2
34_97.2807	Lamp5 Pax6	Lamp5 Egln3_1	1	2	down	Tjp2
34_97.2808	Lamp5 Pax6	Lamp5 Egln3_1	1	2	down	Ston2
34_97.2810	Lamp5 Pax6	Lamp5 Egln3_1	1	2	down	Sox8
34_97.2811	Lamp5 Pax6	Lamp5 Egln3_1	1	2	down	Il18
34_97.2812	Lamp5 Pax6	Lamp5 Egln3_1	1	2	down	Lrrn1
34_97.2813	Lamp5 Pax6	Lamp5 Egln3_1	1	2	down	Pde4b
34_97.2814	Lamp5 Pax6	Lamp5 Egln3_1	1	2	down	Sept4
34_97.2815	Lamp5 Pax6	Lamp5 Egln3_1	1	2	down	Serpinb1a
34_97.2816	Lamp5 Pax6	Lamp5 Egln3_1	1	2	down	Stmn4
34_97.2817	Lamp5 Pax6	Lamp5 Egln3_1	1	2	down	Scd2
34_97.2818	Lamp5 Pax6	Lamp5 Egln3_1	1	2	down	Taldo1
34_97.2819	Lamp5 Pax6	Lamp5 Egln3_1	1	2	down	Prox1
34_97.2821	Lamp5 Pax6	Lamp5 Egln3_1	1	2	down	Map7
34_97.2822	Lamp5 Pax6	Lamp5 Egln3_1	1	2	down	Arhgap23
34_97.2824	Lamp5 Pax6	Lamp5 Egln3_1	1	2	down	Plxnb3
34_97.2825	Lamp5 Pax6	Lamp5 Egln3_1	1	2	down	Olig2
34_97.2826	Lamp5 Pax6	Lamp5 Egln3_1	1	2	down	Gjc2
34_97.2827	Lamp5 Pax6	Lamp5 Egln3_1	1	2	down	Mcam
34_97.2828	Lamp5 Pax6	Lamp5 Egln3_1	1	2	down	Dock1
34_97.2829	Lamp5 Pax6	Lamp5 Egln3_1	1	2	down	Prima1
34_97.2830	Lamp5 Pax6	Lamp5 Egln3_1	1	2	down	Phgdh
34_97.2831	Lamp5 Pax6	Lamp5 Egln3_1	1	2	down	Grm3
34_97.2832	Lamp5 Pax6	Lamp5 Egln3_1	1	2	down	Nfib
34_97.2833	Lamp5 Pax6	Lamp5 Egln3_1	1	2	down	Prkcq
34_97.2834	Lamp5 Pax6	Lamp5 Egln3_1	1	2	down	Aplp1
34_97.2835	Lamp5 Pax6	Lamp5 Egln3_1	1	2	down	Cyp2j12
34_97.2836	Lamp5 Pax6	Lamp5 Egln3_1	1	2	down	Tmod1
34_97.2837	Lamp5 Pax6	Lamp5 Egln3_1	1	2	down	Cdc42ep1
34_97.2839	Lamp5 Pax6	Lamp5 Egln3_1	1	2	down	Shisa4
34_97.2840	Lamp5 Pax6	Lamp5 Egln3_1	1	2	down	Kndc1
34_97.2841	Lamp5 Pax6	Lamp5 Egln3_1	1	2	down	Inf2
34_97.2843	Lamp5 Pax6	Lamp5 Egln3_1	1	2	down	Chn2
34_97.2844	Lamp5 Pax6	Lamp5 Egln3_1	1	2	down	Abca8a
34_97.2845	Lamp5 Pax6	Lamp5 Egln3_1	1	2	down	D16Ertd472e
34_97.2848	Lamp5 Pax6	Lamp5 Egln3_1	1	2	down	Gramd3
34_97.2850	Lamp5 Pax6	Lamp5 Egln3_1	1	2	down	S1pr5
34_97.2852	Lamp5 Pax6	Lamp5 Egln3_1	1	2	down	Sytl2
34_97.2854	Lamp5 Pax6	Lamp5 Egln3_1	1	2	down	Serinc5
34_97.2855	Lamp5 Pax6	Lamp5 Egln3_1	1	2	down	Rasgrp3
34_97.2856	Lamp5 Pax6	Lamp5 Egln3_1	1	2	down	Myo6
34_97.2857	Lamp5 Pax6	Lamp5 Egln3_1	1	2	down	Tspan15
34_97.2858	Lamp5 Pax6	Lamp5 Egln3_1	1	2	down	March1
34_97.2860	Lamp5 Pax6	Lamp5 Egln3_1	1	2	down	Pim3
34_97.2861	Lamp5 Pax6	Lamp5 Egln3_1	1	2	down	Prkd3
34_97.2862	Lamp5 Pax6	Lamp5 Egln3_1	1	2	down	Slc1a3
34_97.2863	Lamp5 Pax6	Lamp5 Egln3_1	1	2	down	Pmp22
34_97.2864	Lamp5 Pax6	Lamp5 Egln3_1	1	2	down	Lrp4
34_97.2865	Lamp5 Pax6	Lamp5 Egln3_1	1	2	down	Plod1
34_97.2866	Lamp5 Pax6	Lamp5 Egln3_1	1	2	down	Tcf7l2
34_97.2868	Lamp5 Pax6	Lamp5 Egln3_1	1	2	down	Heg1
34_97.2869	Lamp5 Pax6	Lamp5 Egln3_1	1	2	down	Tfeb
34_97.2870	Lamp5 Pax6	Lamp5 Egln3_1	1	2	down	Wipi1
34_97.2871	Lamp5 Pax6	Lamp5 Egln3_1	1	2	down	Cald1
34_97.2872	Lamp5 Pax6	Lamp5 Egln3_1	1	2	down	Tppp3
34_97.2873	Lamp5 Pax6	Lamp5 Egln3_1	1	2	down	Klhl4
34_97.2874	Lamp5 Pax6	Lamp5 Egln3_1	1	2	down	Mtus1
34_97.2875	Lamp5 Pax6	Lamp5 Egln3_1	1	2	down	Zfhx4
34_97.2877	Lamp5 Pax6	Lamp5 Egln3_1	1	2	down	Vgll4
34_97.2878	Lamp5 Pax6	Lamp5 Egln3_1	1	2	down	Lama2
34_97.2879	Lamp5 Pax6	Lamp5 Egln3_1	1	2	down	Tmem163
34_98.1	Lamp5 Pax6	Lamp5 Egln3_1	1	2	up	Pdyn
34_98.2	Lamp5 Pax6	Lamp5 Egln3_1	1	2	up	Sox6
34_98.3	Lamp5 Pax6	Lamp5 Egln3_1	1	2	up	Unc13c
34_98.4	Lamp5 Pax6	Lamp5 Egln3_1	1	2	up	Nxph1
34_98.5	Lamp5 Pax6	Lamp5 Egln3_1	1	2	up	Grip1
34_98.6	Lamp5 Pax6	Lamp5 Egln3_1	1	2	up	Grin3a
34_98.7	Lamp5 Pax6	Lamp5 Egln3_1	1	2	up	Kcnip1
34_98.8	Lamp5 Pax6	Lamp5 Egln3_1	1	2	up	Kcnc2
34_98.9	Lamp5 Pax6	Lamp5 Egln3_1	1	2	up	Cdh9
34_98.10	Lamp5 Pax6	Lamp5 Egln3_1	1	2	up	Ptprn2
34_98.11	Lamp5 Pax6	Lamp5 Egln3_1	1	2	up	Adcy2
34_98.12	Lamp5 Pax6	Lamp5 Egln3_1	1	2	up	Grm1
34_98.13	Lamp5 Pax6	Lamp5 Egln3_1	1	2	up	Elavl2
34_98.14	Lamp5 Pax6	Lamp5 Egln3_1	1	2	up	Sst
34_98.15	Lamp5 Pax6	Lamp5 Egln3_1	1	2	up	Elfn1
34_98.16	Lamp5 Pax6	Lamp5 Egln3_1	1	2	up	Zfp385b
34_98.17	Lamp5 Pax6	Lamp5 Egln3_1	1	2	up	Trhde
34_98.18	Lamp5 Pax6	Lamp5 Egln3_1	1	2	up	Neto1
34_98.19	Lamp5 Pax6	Lamp5 Egln3_1	1	2	up	Nkain3
34_98.20	Lamp5 Pax6	Lamp5 Egln3_1	1	2	up	Stxbp5l
34_98.21	Lamp5 Pax6	Lamp5 Egln3_1	1	2	up	Grik1
34_98.22	Lamp5 Pax6	Lamp5 Egln3_1	1	2	up	Cers6
34_98.23	Lamp5 Pax6	Lamp5 Egln3_1	1	2	up	Bcl11a
34_98.24	Lamp5 Pax6	Lamp5 Egln3_1	1	2	up	Nhs
34_98.25	Lamp5 Pax6	Lamp5 Egln3_1	1	2	up	Ano3
34_98.26	Lamp5 Pax6	Lamp5 Egln3_1	1	2	up	Runx1t1
34_98.27	Lamp5 Pax6	Lamp5 Egln3_1	1	2	up	Kcnb2
34_98.28	Lamp5 Pax6	Lamp5 Egln3_1	1	2	up	Epha5
34_98.29	Lamp5 Pax6	Lamp5 Egln3_1	1	2	up	Fam189a1
34_98.30	Lamp5 Pax6	Lamp5 Egln3_1	1	2	up	Rab3b
34_98.31	Lamp5 Pax6	Lamp5 Egln3_1	1	2	up	Mctp1
34_98.32	Lamp5 Pax6	Lamp5 Egln3_1	1	2	up	Zfp804a
34_98.33	Lamp5 Pax6	Lamp5 Egln3_1	1	2	up	Galnt14
34_98.34	Lamp5 Pax6	Lamp5 Egln3_1	1	2	up	Grik3
34_98.35	Lamp5 Pax6	Lamp5 Egln3_1	1	2	up	Pld5
34_98.36	Lamp5 Pax6	Lamp5 Egln3_1	1	2	up	Mkx
34_98.37	Lamp5 Pax6	Lamp5 Egln3_1	1	2	up	Tox
34_98.38	Lamp5 Pax6	Lamp5 Egln3_1	1	2	up	Rasgrf1
34_98.39	Lamp5 Pax6	Lamp5 Egln3_1	1	2	up	2900055J20Rik
34_98.40	Lamp5 Pax6	Lamp5 Egln3_1	1	2	up	Sntg1
34_98.41	Lamp5 Pax6	Lamp5 Egln3_1	1	2	up	Dlgap2
34_98.42	Lamp5 Pax6	Lamp5 Egln3_1	1	2	up	Lrfn5
34_98.43	Lamp5 Pax6	Lamp5 Egln3_1	1	2	up	Reln
34_98.44	Lamp5 Pax6	Lamp5 Egln3_1	1	2	up	Chrm3
34_98.45	Lamp5 Pax6	Lamp5 Egln3_1	1	2	up	Gria1
34_98.46	Lamp5 Pax6	Lamp5 Egln3_1	1	2	up	Robo2
34_98.47	Lamp5 Pax6	Lamp5 Egln3_1	1	2	up	Nav3
34_98.48	Lamp5 Pax6	Lamp5 Egln3_1	1	2	up	Grin2a
34_98.49	Lamp5 Pax6	Lamp5 Egln3_1	1	2	up	Thrb
34_98.50	Lamp5 Pax6	Lamp5 Egln3_1	1	2	up	Gabrg3
34_98.51	Lamp5 Pax6	Lamp5 Egln3_1	1	2	up	Kctd16
34_98.52	Lamp5 Pax6	Lamp5 Egln3_1	1	2	up	Mgat4c
34_98.53	Lamp5 Pax6	Lamp5 Egln3_1	1	2	up	Ptprm
34_98.54	Lamp5 Pax6	Lamp5 Egln3_1	1	2	up	Crhbp
34_98.55	Lamp5 Pax6	Lamp5 Egln3_1	1	2	up	Cntn4
34_98.56	Lamp5 Pax6	Lamp5 Egln3_1	1	2	up	Pitpnc1
34_98.57	Lamp5 Pax6	Lamp5 Egln3_1	1	2	up	Gad2
34_98.58	Lamp5 Pax6	Lamp5 Egln3_1	1	2	up	Robo1
34_98.59	Lamp5 Pax6	Lamp5 Egln3_1	1	2	up	Rgs6
34_98.60	Lamp5 Pax6	Lamp5 Egln3_1	1	2	up	Ryr2
34_98.61	Lamp5 Pax6	Lamp5 Egln3_1	1	2	up	Pde10a
34_98.62	Lamp5 Pax6	Lamp5 Egln3_1	1	2	up	Maf
34_98.63	Lamp5 Pax6	Lamp5 Egln3_1	1	2	up	Serpini1
34_98.64	Lamp5 Pax6	Lamp5 Egln3_1	1	2	up	Pacsin1
34_98.65	Lamp5 Pax6	Lamp5 Egln3_1	1	2	up	C1qtnf7
34_98.66	Lamp5 Pax6	Lamp5 Egln3_1	1	2	up	Klhl29
34_98.67	Lamp5 Pax6	Lamp5 Egln3_1	1	2	up	Shisa6
34_98.68	Lamp5 Pax6	Lamp5 Egln3_1	1	2	up	Epha6
34_98.69	Lamp5 Pax6	Lamp5 Egln3_1	1	2	up	Unc80
34_98.70	Lamp5 Pax6	Lamp5 Egln3_1	1	2	up	Kcnmb2
34_98.71	Lamp5 Pax6	Lamp5 Egln3_1	1	2	up	Lhx6
34_98.72	Lamp5 Pax6	Lamp5 Egln3_1	1	2	up	Slc35f1
34_98.73	Lamp5 Pax6	Lamp5 Egln3_1	1	2	up	Agbl4
34_98.74	Lamp5 Pax6	Lamp5 Egln3_1	1	2	up	Samd12
34_98.75	Lamp5 Pax6	Lamp5 Egln3_1	1	2	up	Dlc1
34_98.76	Lamp5 Pax6	Lamp5 Egln3_1	1	2	up	Utrn
34_98.77	Lamp5 Pax6	Lamp5 Egln3_1	1	2	up	Mmp16
34_98.78	Lamp5 Pax6	Lamp5 Egln3_1	1	2	up	Cacna2d2
34_98.79	Lamp5 Pax6	Lamp5 Egln3_1	1	2	up	Nrg3os
34_98.80	Lamp5 Pax6	Lamp5 Egln3_1	1	2	up	Chl1
34_98.81	Lamp5 Pax6	Lamp5 Egln3_1	1	2	up	Dapk1
34_98.82	Lamp5 Pax6	Lamp5 Egln3_1	1	2	up	Dlx6os1
34_98.83	Lamp5 Pax6	Lamp5 Egln3_1	1	2	up	Cntn5
34_98.84	Lamp5 Pax6	Lamp5 Egln3_1	1	2	up	Usp29
34_98.85	Lamp5 Pax6	Lamp5 Egln3_1	1	2	up	Fut9
34_98.86	Lamp5 Pax6	Lamp5 Egln3_1	1	2	up	Rbms3
34_98.87	Lamp5 Pax6	Lamp5 Egln3_1	1	2	up	Kcnj3
34_98.88	Lamp5 Pax6	Lamp5 Egln3_1	1	2	up	Cdh13
34_98.89	Lamp5 Pax6	Lamp5 Egln3_1	1	2	up	Spock3
34_98.90	Lamp5 Pax6	Lamp5 Egln3_1	1	2	up	Cntnap5a
34_98.91	Lamp5 Pax6	Lamp5 Egln3_1	1	2	up	Vstm2a
34_98.92	Lamp5 Pax6	Lamp5 Egln3_1	1	2	up	Osbpl6
34_98.93	Lamp5 Pax6	Lamp5 Egln3_1	1	2	up	Rerg
34_98.94	Lamp5 Pax6	Lamp5 Egln3_1	1	2	up	4930452B06Rik
34_98.95	Lamp5 Pax6	Lamp5 Egln3_1	1	2	up	Garnl3
34_98.96	Lamp5 Pax6	Lamp5 Egln3_1	1	2	up	Ptprr
34_98.97	Lamp5 Pax6	Lamp5 Egln3_1	1	2	up	Syndig1
34_98.98	Lamp5 Pax6	Lamp5 Egln3_1	1	2	up	Cpne5
34_98.99	Lamp5 Pax6	Lamp5 Egln3_1	1	2	up	Fstl5
34_98.100	Lamp5 Pax6	Lamp5 Egln3_1	1	2	up	Prkcg
34_98.101	Lamp5 Pax6	Lamp5 Egln3_1	1	2	up	Shank1
34_98.102	Lamp5 Pax6	Lamp5 Egln3_1	1	2	up	Dock7
34_98.103	Lamp5 Pax6	Lamp5 Egln3_1	1	2	up	Eya4
34_98.104	Lamp5 Pax6	Lamp5 Egln3_1	1	2	up	Kcns3
34_98.105	Lamp5 Pax6	Lamp5 Egln3_1	1	2	up	A230006K03Rik
34_98.106	Lamp5 Pax6	Lamp5 Egln3_1	1	2	up	Trpc6
34_98.107	Lamp5 Pax6	Lamp5 Egln3_1	1	2	up	Pdzd2
34_98.108	Lamp5 Pax6	Lamp5 Egln3_1	1	2	up	Ptchd4
34_98.109	Lamp5 Pax6	Lamp5 Egln3_1	1	2	up	Ryr3
34_98.110	Lamp5 Pax6	Lamp5 Egln3_1	1	2	up	Npas1
34_98.111	Lamp5 Pax6	Lamp5 Egln3_1	1	2	up	Nell1
34_98.112	Lamp5 Pax6	Lamp5 Egln3_1	1	2	up	Mcc
34_98.113	Lamp5 Pax6	Lamp5 Egln3_1	1	2	up	Ppargc1a
34_98.114	Lamp5 Pax6	Lamp5 Egln3_1	1	2	up	Arhgap6
34_98.115	Lamp5 Pax6	Lamp5 Egln3_1	1	2	up	Lrrc3b
34_98.116	Lamp5 Pax6	Lamp5 Egln3_1	1	2	up	Lrrfip1
34_98.118	Lamp5 Pax6	Lamp5 Egln3_1	1	2	up	Smc2
34_98.119	Lamp5 Pax6	Lamp5 Egln3_1	1	2	up	Rnf112
34_98.120	Lamp5 Pax6	Lamp5 Egln3_1	1	2	up	Miat
34_98.121	Lamp5 Pax6	Lamp5 Egln3_1	1	2	up	Fgf14
34_98.122	Lamp5 Pax6	Lamp5 Egln3_1	1	2	up	Galntl6
34_98.123	Lamp5 Pax6	Lamp5 Egln3_1	1	2	up	Frmpd4
34_98.124	Lamp5 Pax6	Lamp5 Egln3_1	1	2	up	Myt1l
34_98.125	Lamp5 Pax6	Lamp5 Egln3_1	1	2	up	Prdm1
34_98.126	Lamp5 Pax6	Lamp5 Egln3_1	1	2	up	Mapk10
34_98.127	Lamp5 Pax6	Lamp5 Egln3_1	1	2	up	Erc2
34_98.128	Lamp5 Pax6	Lamp5 Egln3_1	1	2	up	Ppp2r2b
34_98.129	Lamp5 Pax6	Lamp5 Egln3_1	1	2	up	Kalrn
34_98.130	Lamp5 Pax6	Lamp5 Egln3_1	1	2	up	Plcb1
34_98.131	Lamp5 Pax6	Lamp5 Egln3_1	1	2	up	Atxn1
34_98.132	Lamp5 Pax6	Lamp5 Egln3_1	1	2	up	Cacna1a
34_98.133	Lamp5 Pax6	Lamp5 Egln3_1	1	2	up	Gad1
34_98.134	Lamp5 Pax6	Lamp5 Egln3_1	1	2	up	Dpp10
34_98.135	Lamp5 Pax6	Lamp5 Egln3_1	1	2	up	Celf4
34_98.136	Lamp5 Pax6	Lamp5 Egln3_1	1	2	up	Gabbr2
34_98.137	Lamp5 Pax6	Lamp5 Egln3_1	1	2	up	Rgs7
34_98.138	Lamp5 Pax6	Lamp5 Egln3_1	1	2	up	Arhgap26
34_98.139	Lamp5 Pax6	Lamp5 Egln3_1	1	2	up	Scn1a
34_98.140	Lamp5 Pax6	Lamp5 Egln3_1	1	2	up	Rgs7bp
34_98.141	Lamp5 Pax6	Lamp5 Egln3_1	1	2	up	Grin1
34_98.142	Lamp5 Pax6	Lamp5 Egln3_1	1	2	up	Tenm1
34_98.143	Lamp5 Pax6	Lamp5 Egln3_1	1	2	up	Dscam
34_98.144	Lamp5 Pax6	Lamp5 Egln3_1	1	2	up	Satb1
34_98.145	Lamp5 Pax6	Lamp5 Egln3_1	1	2	up	Gria3
34_98.146	Lamp5 Pax6	Lamp5 Egln3_1	1	2	up	Nrcam
34_98.147	Lamp5 Pax6	Lamp5 Egln3_1	1	2	up	Astn1
34_98.148	Lamp5 Pax6	Lamp5 Egln3_1	1	2	up	Rapgef4
34_98.149	Lamp5 Pax6	Lamp5 Egln3_1	1	2	up	Grid1
34_98.150	Lamp5 Pax6	Lamp5 Egln3_1	1	2	up	Vsnl1
34_98.151	Lamp5 Pax6	Lamp5 Egln3_1	1	2	up	Dync1i1
34_98.152	Lamp5 Pax6	Lamp5 Egln3_1	1	2	up	Nol4
34_98.153	Lamp5 Pax6	Lamp5 Egln3_1	1	2	up	Mtus2
34_98.154	Lamp5 Pax6	Lamp5 Egln3_1	1	2	up	Pcdh15
34_98.155	Lamp5 Pax6	Lamp5 Egln3_1	1	2	up	Mpped1
34_98.156	Lamp5 Pax6	Lamp5 Egln3_1	1	2	up	A830018L16Rik
34_98.157	Lamp5 Pax6	Lamp5 Egln3_1	1	2	up	Ppm1e
34_98.158	Lamp5 Pax6	Lamp5 Egln3_1	1	2	up	Rab3c
34_98.159	Lamp5 Pax6	Lamp5 Egln3_1	1	2	up	Ablim1
34_98.160	Lamp5 Pax6	Lamp5 Egln3_1	1	2	up	Slc4a10
34_98.161	Lamp5 Pax6	Lamp5 Egln3_1	1	2	up	Atrnl1
34_98.162	Lamp5 Pax6	Lamp5 Egln3_1	1	2	up	Ptprg
34_98.163	Lamp5 Pax6	Lamp5 Egln3_1	1	2	up	Tnr
34_98.164	Lamp5 Pax6	Lamp5 Egln3_1	1	2	up	Mafb
34_98.165	Lamp5 Pax6	Lamp5 Egln3_1	1	2	up	Lama4
34_98.166	Lamp5 Pax6	Lamp5 Egln3_1	1	2	up	Nmnat2
34_98.167	Lamp5 Pax6	Lamp5 Egln3_1	1	2	up	Fat3
34_98.168	Lamp5 Pax6	Lamp5 Egln3_1	1	2	up	Ly6h
34_98.169	Lamp5 Pax6	Lamp5 Egln3_1	1	2	up	Slc35f4
34_98.170	Lamp5 Pax6	Lamp5 Egln3_1	1	2	up	Cnr1
34_98.171	Lamp5 Pax6	Lamp5 Egln3_1	1	2	up	Cacna2d3
34_98.172	Lamp5 Pax6	Lamp5 Egln3_1	1	2	up	AF529169
34_98.173	Lamp5 Pax6	Lamp5 Egln3_1	1	2	up	Cacna1d
34_98.174	Lamp5 Pax6	Lamp5 Egln3_1	1	2	up	Klf5
34_98.175	Lamp5 Pax6	Lamp5 Egln3_1	1	2	up	Neto2
34_98.176	Lamp5 Pax6	Lamp5 Egln3_1	1	2	up	Kcnd3
34_98.177	Lamp5 Pax6	Lamp5 Egln3_1	1	2	up	Unc79
34_98.178	Lamp5 Pax6	Lamp5 Egln3_1	1	2	up	Hecw1
34_98.179	Lamp5 Pax6	Lamp5 Egln3_1	1	2	up	Rgs17
34_98.180	Lamp5 Pax6	Lamp5 Egln3_1	1	2	up	Car10
34_98.181	Lamp5 Pax6	Lamp5 Egln3_1	1	2	up	Ror2
34_98.182	Lamp5 Pax6	Lamp5 Egln3_1	1	2	up	Apba2
34_98.183	Lamp5 Pax6	Lamp5 Egln3_1	1	2	up	Lypd6b
34_98.184	Lamp5 Pax6	Lamp5 Egln3_1	1	2	up	Samd5
34_98.186	Lamp5 Pax6	Lamp5 Egln3_1	1	2	up	Tox3
34_98.187	Lamp5 Pax6	Lamp5 Egln3_1	1	2	up	Ccdc85a
34_98.188	Lamp5 Pax6	Lamp5 Egln3_1	1	2	up	Dgkg
34_98.189	Lamp5 Pax6	Lamp5 Egln3_1	1	2	up	Cacna1b
34_98.190	Lamp5 Pax6	Lamp5 Egln3_1	1	2	up	Klf12
34_98.191	Lamp5 Pax6	Lamp5 Egln3_1	1	2	up	Ntrk3
34_98.192	Lamp5 Pax6	Lamp5 Egln3_1	1	2	up	Abr
34_98.193	Lamp5 Pax6	Lamp5 Egln3_1	1	2	up	Reep1
34_98.194	Lamp5 Pax6	Lamp5 Egln3_1	1	2	up	Ildr2
34_98.195	Lamp5 Pax6	Lamp5 Egln3_1	1	2	up	Ksr2
34_98.196	Lamp5 Pax6	Lamp5 Egln3_1	1	2	up	Cacng3
34_98.197	Lamp5 Pax6	Lamp5 Egln3_1	1	2	up	Fam135b
34_98.198	Lamp5 Pax6	Lamp5 Egln3_1	1	2	up	Iqgap2
34_98.199	Lamp5 Pax6	Lamp5 Egln3_1	1	2	up	Ptpru
34_98.200	Lamp5 Pax6	Lamp5 Egln3_1	1	2	up	Rbp4
34_98.201	Lamp5 Pax6	Lamp5 Egln3_1	1	2	up	Cdh12
34_98.202	Lamp5 Pax6	Lamp5 Egln3_1	1	2	up	Aff3
34_98.203	Lamp5 Pax6	Lamp5 Egln3_1	1	2	up	9630002D21Rik
34_98.204	Lamp5 Pax6	Lamp5 Egln3_1	1	2	up	Dlx1as
34_98.205	Lamp5 Pax6	Lamp5 Egln3_1	1	2	up	Adamts18
34_98.206	Lamp5 Pax6	Lamp5 Egln3_1	1	2	up	Siah3
34_98.207	Lamp5 Pax6	Lamp5 Egln3_1	1	2	up	Kif26b
34_98.208	Lamp5 Pax6	Lamp5 Egln3_1	1	2	up	Clmp
34_98.209	Lamp5 Pax6	Lamp5 Egln3_1	1	2	up	C530008M17Rik
34_98.210	Lamp5 Pax6	Lamp5 Egln3_1	1	2	up	Trpc5
34_98.211	Lamp5 Pax6	Lamp5 Egln3_1	1	2	up	Cdh8
34_98.212	Lamp5 Pax6	Lamp5 Egln3_1	1	2	up	Cacna1e
34_98.213	Lamp5 Pax6	Lamp5 Egln3_1	1	2	up	Mical2
34_98.214	Lamp5 Pax6	Lamp5 Egln3_1	1	2	up	Bcl11b
34_98.215	Lamp5 Pax6	Lamp5 Egln3_1	1	2	up	5730522E02Rik
34_98.216	Lamp5 Pax6	Lamp5 Egln3_1	1	2	up	Cacnb2
34_98.217	Lamp5 Pax6	Lamp5 Egln3_1	1	2	up	Jakmip1
34_98.218	Lamp5 Pax6	Lamp5 Egln3_1	1	2	up	Srrm3
34_98.219	Lamp5 Pax6	Lamp5 Egln3_1	1	2	up	Igsf3
34_98.220	Lamp5 Pax6	Lamp5 Egln3_1	1	2	up	Rbms1
34_98.221	Lamp5 Pax6	Lamp5 Egln3_1	1	2	up	Brinp2
34_98.222	Lamp5 Pax6	Lamp5 Egln3_1	1	2	up	Pid1
34_98.223	Lamp5 Pax6	Lamp5 Egln3_1	1	2	up	Tmtc4
34_98.224	Lamp5 Pax6	Lamp5 Egln3_1	1	2	up	Syt16
34_98.225	Lamp5 Pax6	Lamp5 Egln3_1	1	2	up	Dock11
34_98.227	Lamp5 Pax6	Lamp5 Egln3_1	1	2	up	Tiam1
34_98.228	Lamp5 Pax6	Lamp5 Egln3_1	1	2	up	Dok6
34_98.229	Lamp5 Pax6	Lamp5 Egln3_1	1	2	up	Tmem178
34_98.230	Lamp5 Pax6	Lamp5 Egln3_1	1	2	up	Rimbp2
34_98.231	Lamp5 Pax6	Lamp5 Egln3_1	1	2	up	Plxna4
34_98.233	Lamp5 Pax6	Lamp5 Egln3_1	1	2	up	Sphkap
34_98.234	Lamp5 Pax6	Lamp5 Egln3_1	1	2	up	Frmpd3
34_98.235	Lamp5 Pax6	Lamp5 Egln3_1	1	2	up	Adcy8
34_98.237	Lamp5 Pax6	Lamp5 Egln3_1	1	2	up	Add2
34_98.239	Lamp5 Pax6	Lamp5 Egln3_1	1	2	up	Xylt1
34_98.240	Lamp5 Pax6	Lamp5 Egln3_1	1	2	up	Efna5
34_98.241	Lamp5 Pax6	Lamp5 Egln3_1	1	2	up	Evl
34_98.242	Lamp5 Pax6	Lamp5 Egln3_1	1	2	up	Ttll11
34_98.243	Lamp5 Pax6	Lamp5 Egln3_1	1	2	up	Cdh7
34_98.245	Lamp5 Pax6	Lamp5 Egln3_1	1	2	up	Aff2
34_98.246	Lamp5 Pax6	Lamp5 Egln3_1	1	2	up	Me3
34_98.247	Lamp5 Pax6	Lamp5 Egln3_1	1	2	up	Dgkh
34_98.248	Lamp5 Pax6	Lamp5 Egln3_1	1	2	up	Fchsd2
34_98.249	Lamp5 Pax6	Lamp5 Egln3_1	1	2	up	Dlx5
34_98.250	Lamp5 Pax6	Lamp5 Egln3_1	1	2	up	Shank2
34_98.251	Lamp5 Pax6	Lamp5 Egln3_1	1	2	up	Trank1
34_98.252	Lamp5 Pax6	Lamp5 Egln3_1	1	2	up	Afap1
34_98.253	Lamp5 Pax6	Lamp5 Egln3_1	1	2	up	Sncaip
34_98.254	Lamp5 Pax6	Lamp5 Egln3_1	1	2	up	Ank1
34_98.255	Lamp5 Pax6	Lamp5 Egln3_1	1	2	up	Oprm1
34_98.256	Lamp5 Pax6	Lamp5 Egln3_1	1	2	up	Ano5
34_98.257	Lamp5 Pax6	Lamp5 Egln3_1	1	2	up	Ankfn1
34_98.258	Lamp5 Pax6	Lamp5 Egln3_1	1	2	up	Gucy1a2
34_98.260	Lamp5 Pax6	Lamp5 Egln3_1	1	2	up	Cntn6
34_98.261	Lamp5 Pax6	Lamp5 Egln3_1	1	2	up	Ntn4
34_98.262	Lamp5 Pax6	Lamp5 Egln3_1	1	2	up	Tmem191c
34_98.263	Lamp5 Pax6	Lamp5 Egln3_1	1	2	up	Lhfpl3
34_98.264	Lamp5 Pax6	Lamp5 Egln3_1	1	2	up	Filip1
34_98.265	Lamp5 Pax6	Lamp5 Egln3_1	1	2	up	Matk
34_98.266	Lamp5 Pax6	Lamp5 Egln3_1	1	2	up	Galnt13
34_98.269	Lamp5 Pax6	Lamp5 Egln3_1	1	2	up	Cntnap2
34_98.270	Lamp5 Pax6	Lamp5 Egln3_1	1	2	up	Etl4
34_98.271	Lamp5 Pax6	Lamp5 Egln3_1	1	2	up	Lrrc7
34_98.272	Lamp5 Pax6	Lamp5 Egln3_1	1	2	up	Fgf12
34_98.273	Lamp5 Pax6	Lamp5 Egln3_1	1	2	up	Grin2b
34_98.275	Lamp5 Pax6	Lamp5 Egln3_1	1	2	up	Kcnd2
34_98.276	Lamp5 Pax6	Lamp5 Egln3_1	1	2	up	Cadps
34_98.277	Lamp5 Pax6	Lamp5 Egln3_1	1	2	up	Rims1
34_98.278	Lamp5 Pax6	Lamp5 Egln3_1	1	2	up	Ntrk2
34_98.279	Lamp5 Pax6	Lamp5 Egln3_1	1	2	up	Asic2
34_98.280	Lamp5 Pax6	Lamp5 Egln3_1	1	2	up	Ralyl
34_98.281	Lamp5 Pax6	Lamp5 Egln3_1	1	2	up	Rims2
34_98.282	Lamp5 Pax6	Lamp5 Egln3_1	1	2	up	Atp2b2
34_98.283	Lamp5 Pax6	Lamp5 Egln3_1	1	2	up	Pam
34_98.284	Lamp5 Pax6	Lamp5 Egln3_1	1	2	up	Sgip1
34_98.285	Lamp5 Pax6	Lamp5 Egln3_1	1	2	up	Syn2
34_98.286	Lamp5 Pax6	Lamp5 Egln3_1	1	2	up	Ifit1
34_98.287	Lamp5 Pax6	Lamp5 Egln3_1	1	2	up	Kcnma1
34_98.288	Lamp5 Pax6	Lamp5 Egln3_1	1	2	up	Prkce
34_98.289	Lamp5 Pax6	Lamp5 Egln3_1	1	2	up	Pde1a
34_98.290	Lamp5 Pax6	Lamp5 Egln3_1	1	2	up	Slc32a1
34_98.291	Lamp5 Pax6	Lamp5 Egln3_1	1	2	up	Atp1a3
34_98.292	Lamp5 Pax6	Lamp5 Egln3_1	1	2	up	Cacng2
34_98.293	Lamp5 Pax6	Lamp5 Egln3_1	1	2	up	Nrip3
34_98.294	Lamp5 Pax6	Lamp5 Egln3_1	1	2	up	Nsg2
34_98.295	Lamp5 Pax6	Lamp5 Egln3_1	1	2	up	Dgki
34_98.296	Lamp5 Pax6	Lamp5 Egln3_1	1	2	up	Syp
34_98.297	Lamp5 Pax6	Lamp5 Egln3_1	1	2	up	Gng2
34_98.298	Lamp5 Pax6	Lamp5 Egln3_1	1	2	up	Rora
34_98.299	Lamp5 Pax6	Lamp5 Egln3_1	1	2	up	Kcnq5
34_98.300	Lamp5 Pax6	Lamp5 Egln3_1	1	2	up	Trim9
34_98.301	Lamp5 Pax6	Lamp5 Egln3_1	1	2	up	C230004F18Rik
34_98.302	Lamp5 Pax6	Lamp5 Egln3_1	1	2	up	Brinp1
34_98.303	Lamp5 Pax6	Lamp5 Egln3_1	1	2	up	2900011O08Rik
34_98.304	Lamp5 Pax6	Lamp5 Egln3_1	1	2	up	Zcchc18
34_98.305	Lamp5 Pax6	Lamp5 Egln3_1	1	2	up	Rbfox3
34_98.306	Lamp5 Pax6	Lamp5 Egln3_1	1	2	up	Cplx1
34_98.307	Lamp5 Pax6	Lamp5 Egln3_1	1	2	up	Klhl14
34_98.308	Lamp5 Pax6	Lamp5 Egln3_1	1	2	up	Slc38a1
34_98.309	Lamp5 Pax6	Lamp5 Egln3_1	1	2	up	Bend6
34_98.310	Lamp5 Pax6	Lamp5 Egln3_1	1	2	up	Tmem130
34_98.311	Lamp5 Pax6	Lamp5 Egln3_1	1	2	up	Dnm1
34_98.312	Lamp5 Pax6	Lamp5 Egln3_1	1	2	up	Tenm2
34_98.313	Lamp5 Pax6	Lamp5 Egln3_1	1	2	up	Kcnc1
34_98.314	Lamp5 Pax6	Lamp5 Egln3_1	1	2	up	Kif5c
34_98.315	Lamp5 Pax6	Lamp5 Egln3_1	1	2	up	Clstn3
34_98.316	Lamp5 Pax6	Lamp5 Egln3_1	1	2	up	Rit2
34_98.317	Lamp5 Pax6	Lamp5 Egln3_1	1	2	up	Nedd4l
34_98.318	Lamp5 Pax6	Lamp5 Egln3_1	1	2	up	Akap5
34_98.319	Lamp5 Pax6	Lamp5 Egln3_1	1	2	up	Clstn2
34_98.320	Lamp5 Pax6	Lamp5 Egln3_1	1	2	up	Sybu
34_98.321	Lamp5 Pax6	Lamp5 Egln3_1	1	2	up	Igf1
34_98.322	Lamp5 Pax6	Lamp5 Egln3_1	1	2	up	Gda
34_98.323	Lamp5 Pax6	Lamp5 Egln3_1	1	2	up	Gap43
34_98.324	Lamp5 Pax6	Lamp5 Egln3_1	1	2	up	Kcnmb4
34_98.325	Lamp5 Pax6	Lamp5 Egln3_1	1	2	up	Arx
34_98.326	Lamp5 Pax6	Lamp5 Egln3_1	1	2	up	Sobp
34_98.327	Lamp5 Pax6	Lamp5 Egln3_1	1	2	up	Arl4c
34_98.328	Lamp5 Pax6	Lamp5 Egln3_1	1	2	up	Cdh18
34_98.329	Lamp5 Pax6	Lamp5 Egln3_1	1	2	up	D430041D05Rik
34_98.330	Lamp5 Pax6	Lamp5 Egln3_1	1	2	up	Ifit2
34_98.332	Lamp5 Pax6	Lamp5 Egln3_1	1	2	up	Rab27b
34_98.333	Lamp5 Pax6	Lamp5 Egln3_1	1	2	up	Sipa1l1
34_98.334	Lamp5 Pax6	Lamp5 Egln3_1	1	2	up	Calb1
34_98.336	Lamp5 Pax6	Lamp5 Egln3_1	1	2	up	Plxna2
34_98.338	Lamp5 Pax6	Lamp5 Egln3_1	1	2	up	Slc7a14
34_98.339	Lamp5 Pax6	Lamp5 Egln3_1	1	2	up	Cdk14
34_98.340	Lamp5 Pax6	Lamp5 Egln3_1	1	2	up	B4galt6
34_98.341	Lamp5 Pax6	Lamp5 Egln3_1	1	2	up	Tshz3
34_98.342	Lamp5 Pax6	Lamp5 Egln3_1	1	2	up	Eno2
34_98.346	Lamp5 Pax6	Lamp5 Egln3_1	1	2	up	Elmod1
34_98.347	Lamp5 Pax6	Lamp5 Egln3_1	1	2	up	Dlx6
34_98.348	Lamp5 Pax6	Lamp5 Egln3_1	1	2	up	Mllt3
34_98.349	Lamp5 Pax6	Lamp5 Egln3_1	1	2	up	Scn2b
34_98.350	Lamp5 Pax6	Lamp5 Egln3_1	1	2	up	Vat1l
34_98.351	Lamp5 Pax6	Lamp5 Egln3_1	1	2	up	Pde8b
34_98.352	Lamp5 Pax6	Lamp5 Egln3_1	1	2	up	Trpm3
34_98.354	Lamp5 Pax6	Lamp5 Egln3_1	1	2	up	Lurap1l
34_98.355	Lamp5 Pax6	Lamp5 Egln3_1	1	2	up	Dner
34_98.356	Lamp5 Pax6	Lamp5 Egln3_1	1	2	up	Svop
34_98.357	Lamp5 Pax6	Lamp5 Egln3_1	1	2	up	Hivep3
34_98.358	Lamp5 Pax6	Lamp5 Egln3_1	1	2	up	Npnt
34_98.359	Lamp5 Pax6	Lamp5 Egln3_1	1	2	up	Chd3
34_98.361	Lamp5 Pax6	Lamp5 Egln3_1	1	2	up	Sez6l
34_98.362	Lamp5 Pax6	Lamp5 Egln3_1	1	2	up	Fgf13
34_98.363	Lamp5 Pax6	Lamp5 Egln3_1	1	2	up	Clvs1
34_98.364	Lamp5 Pax6	Lamp5 Egln3_1	1	2	up	Nsg1
34_98.365	Lamp5 Pax6	Lamp5 Egln3_1	1	2	up	Prkg1
34_98.366	Lamp5 Pax6	Lamp5 Egln3_1	1	2	up	Nrsn2
34_98.367	Lamp5 Pax6	Lamp5 Egln3_1	1	2	up	Flrt2
34_98.368	Lamp5 Pax6	Lamp5 Egln3_1	1	2	up	Gramd1b
34_98.370	Lamp5 Pax6	Lamp5 Egln3_1	1	2	up	Rpp25
34_98.371	Lamp5 Pax6	Lamp5 Egln3_1	1	2	up	Fam49a
34_98.372	Lamp5 Pax6	Lamp5 Egln3_1	1	2	up	Trio
34_98.373	Lamp5 Pax6	Lamp5 Egln3_1	1	2	up	Tln2
34_98.374	Lamp5 Pax6	Lamp5 Egln3_1	1	2	up	Podxl2
34_98.376	Lamp5 Pax6	Lamp5 Egln3_1	1	2	up	Gabra3
34_98.377	Lamp5 Pax6	Lamp5 Egln3_1	1	2	up	Spred2
34_98.378	Lamp5 Pax6	Lamp5 Egln3_1	1	2	up	Atp8a2
34_98.379	Lamp5 Pax6	Lamp5 Egln3_1	1	2	up	B230209E15Rik
34_98.380	Lamp5 Pax6	Lamp5 Egln3_1	1	2	up	Cpne8
34_98.381	Lamp5 Pax6	Lamp5 Egln3_1	1	2	up	Rasgrf2
34_98.385	Lamp5 Pax6	Lamp5 Egln3_1	1	2	up	Cit
34_98.387	Lamp5 Pax6	Lamp5 Egln3_1	1	2	up	Nyap2
34_98.389	Lamp5 Pax6	Lamp5 Egln3_1	1	2	up	Olfm2
34_98.391	Lamp5 Pax6	Lamp5 Egln3_1	1	2	up	Plcl2
34_98.393	Lamp5 Pax6	Lamp5 Egln3_1	1	2	up	Kcnq2
34_98.394	Lamp5 Pax6	Lamp5 Egln3_1	1	2	up	Dbpht2
34_98.395	Lamp5 Pax6	Lamp5 Egln3_1	1	2	up	Fndc5
34_98.396	Lamp5 Pax6	Lamp5 Egln3_1	1	2	up	Osbpl3
34_98.397	Lamp5 Pax6	Lamp5 Egln3_1	1	2	up	Vgf
34_98.399	Lamp5 Pax6	Lamp5 Egln3_1	1	2	up	Cntnap3
34_98.400	Lamp5 Pax6	Lamp5 Egln3_1	1	2	up	Cap2
34_98.402	Lamp5 Pax6	Lamp5 Egln3_1	1	2	up	Snph
34_98.403	Lamp5 Pax6	Lamp5 Egln3_1	1	2	up	Pdzrn4
34_98.404	Lamp5 Pax6	Lamp5 Egln3_1	1	2	up	Btbd11
34_98.406	Lamp5 Pax6	Lamp5 Egln3_1	1	2	up	Chgb
34_98.407	Lamp5 Pax6	Lamp5 Egln3_1	1	2	up	Rgs9
34_98.408	Lamp5 Pax6	Lamp5 Egln3_1	1	2	up	Glce
34_98.409	Lamp5 Pax6	Lamp5 Egln3_1	1	2	up	Nrsn1
34_98.410	Lamp5 Pax6	Lamp5 Egln3_1	1	2	up	Nars
34_98.411	Lamp5 Pax6	Lamp5 Egln3_1	1	2	up	B3gat2
34_98.412	Lamp5 Pax6	Lamp5 Egln3_1	1	2	up	Adcyap1r1
34_98.413	Lamp5 Pax6	Lamp5 Egln3_1	1	2	up	Hs6st3
34_98.414	Lamp5 Pax6	Lamp5 Egln3_1	1	2	up	Tox2
34_98.415	Lamp5 Pax6	Lamp5 Egln3_1	1	2	up	Pknox2
34_98.416	Lamp5 Pax6	Lamp5 Egln3_1	1	2	up	Dcx
34_98.417	Lamp5 Pax6	Lamp5 Egln3_1	1	2	up	Susd4
34_98.418	Lamp5 Pax6	Lamp5 Egln3_1	1	2	up	Rasgef1a
34_98.419	Lamp5 Pax6	Lamp5 Egln3_1	1	2	up	Gnal
34_98.423	Lamp5 Pax6	Lamp5 Egln3_1	1	2	up	Cabp1
34_98.424	Lamp5 Pax6	Lamp5 Egln3_1	1	2	up	Prkar2b
34_98.426	Lamp5 Pax6	Lamp5 Egln3_1	1	2	up	Myh10
34_98.428	Lamp5 Pax6	Lamp5 Egln3_1	1	2	up	Tspan13
34_98.430	Lamp5 Pax6	Lamp5 Egln3_1	1	2	up	Slc1a1
34_98.431	Lamp5 Pax6	Lamp5 Egln3_1	1	2	up	Elavl4
34_98.433	Lamp5 Pax6	Lamp5 Egln3_1	1	2	up	Scn3b
34_98.436	Lamp5 Pax6	Lamp5 Egln3_1	1	2	up	Rasgrp2
34_98.437	Lamp5 Pax6	Lamp5 Egln3_1	1	2	up	Golim4
34_98.438	Lamp5 Pax6	Lamp5 Egln3_1	1	2	up	Cspg5
34_98.440	Lamp5 Pax6	Lamp5 Egln3_1	1	2	up	Klhl1
34_98.446	Lamp5 Pax6	Lamp5 Egln3_1	1	2	up	Zdhhc2
34_98.447	Lamp5 Pax6	Lamp5 Egln3_1	1	2	up	Mpp6
34_98.449	Lamp5 Pax6	Lamp5 Egln3_1	1	2	up	Dpysl5
34_98.450	Lamp5 Pax6	Lamp5 Egln3_1	1	2	up	Grem2
34_98.451	Lamp5 Pax6	Lamp5 Egln3_1	1	2	up	Slc30a3
34_98.452	Lamp5 Pax6	Lamp5 Egln3_1	1	2	up	Cntnap4
34_98.453	Lamp5 Pax6	Lamp5 Egln3_1	1	2	up	Lrp1
34_98.454	Lamp5 Pax6	Lamp5 Egln3_1	1	2	up	Gabrg2
34_98.455	Lamp5 Pax6	Lamp5 Egln3_1	1	2	up	Dmtn
34_98.456	Lamp5 Pax6	Lamp5 Egln3_1	1	2	up	Ccdc136
34_98.457	Lamp5 Pax6	Lamp5 Egln3_1	1	2	up	Scg2
34_98.458	Lamp5 Pax6	Lamp5 Egln3_1	1	2	up	Col19a1
34_98.461	Lamp5 Pax6	Lamp5 Egln3_1	1	2	up	St8sia3
34_98.462	Lamp5 Pax6	Lamp5 Egln3_1	1	2	up	Lgi1
34_98.463	Lamp5 Pax6	Lamp5 Egln3_1	1	2	up	Spats2l
34_98.464	Lamp5 Pax6	Lamp5 Egln3_1	1	2	up	Sirpa
34_98.465	Lamp5 Pax6	Lamp5 Egln3_1	1	2	up	Rims3
34_98.466	Lamp5 Pax6	Lamp5 Egln3_1	1	2	up	AI593442
34_98.467	Lamp5 Pax6	Lamp5 Egln3_1	1	2	up	Dlgap3
34_98.468	Lamp5 Pax6	Lamp5 Egln3_1	1	2	up	Sptb
34_98.469	Lamp5 Pax6	Lamp5 Egln3_1	1	2	up	Vcl
34_98.470	Lamp5 Pax6	Lamp5 Egln3_1	1	2	up	4930567K20Rik
34_98.474	Lamp5 Pax6	Lamp5 Egln3_1	1	2	up	Ifitm10
34_98.476	Lamp5 Pax6	Lamp5 Egln3_1	1	2	up	Dclk2
34_98.480	Lamp5 Pax6	Lamp5 Egln3_1	1	2	up	Fxyd7
34_98.481	Lamp5 Pax6	Lamp5 Egln3_1	1	2	up	Fmn1
34_98.482	Lamp5 Pax6	Lamp5 Egln3_1	1	2	up	Mirg
34_98.484	Lamp5 Pax6	Lamp5 Egln3_1	1	2	up	Lynx1
34_98.485	Lamp5 Pax6	Lamp5 Egln3_1	1	2	up	C1qtnf4
34_98.486	Lamp5 Pax6	Lamp5 Egln3_1	1	2	up	Wnk2
34_98.488	Lamp5 Pax6	Lamp5 Egln3_1	1	2	up	Cacna1i
34_98.493	Lamp5 Pax6	Lamp5 Egln3_1	1	2	up	Cxxc4
34_98.494	Lamp5 Pax6	Lamp5 Egln3_1	1	2	up	Cdh4
34_98.495	Lamp5 Pax6	Lamp5 Egln3_1	1	2	up	Chga
34_98.496	Lamp5 Pax6	Lamp5 Egln3_1	1	2	up	Oprd1
34_98.497	Lamp5 Pax6	Lamp5 Egln3_1	1	2	up	Zeb1
34_98.498	Lamp5 Pax6	Lamp5 Egln3_1	1	2	up	Klhl32
34_98.499	Lamp5 Pax6	Lamp5 Egln3_1	1	2	up	Lin28b
34_98.501	Lamp5 Pax6	Lamp5 Egln3_1	1	2	up	Rnf150
34_98.502	Lamp5 Pax6	Lamp5 Egln3_1	1	2	up	Tnfrsf21
34_98.504	Lamp5 Pax6	Lamp5 Egln3_1	1	2	up	Socs2
34_98.508	Lamp5 Pax6	Lamp5 Egln3_1	1	2	up	Htr1f
34_98.511	Lamp5 Pax6	Lamp5 Egln3_1	1	2	up	Vstm2b
34_98.512	Lamp5 Pax6	Lamp5 Egln3_1	1	2	up	Tubb2a
34_98.513	Lamp5 Pax6	Lamp5 Egln3_1	1	2	up	Rtn4rl1
34_98.514	Lamp5 Pax6	Lamp5 Egln3_1	1	2	up	Epha10
34_98.515	Lamp5 Pax6	Lamp5 Egln3_1	1	2	up	Kcnh5
34_98.516	Lamp5 Pax6	Lamp5 Egln3_1	1	2	up	Slc4a3
34_98.518	Lamp5 Pax6	Lamp5 Egln3_1	1	2	up	Sorcs2
34_98.519	Lamp5 Pax6	Lamp5 Egln3_1	1	2	up	Cntnap1
34_98.520	Lamp5 Pax6	Lamp5 Egln3_1	1	2	up	Stac2
34_98.522	Lamp5 Pax6	Lamp5 Egln3_1	1	2	up	Wwc1
34_98.523	Lamp5 Pax6	Lamp5 Egln3_1	1	2	up	Gaa
34_98.525	Lamp5 Pax6	Lamp5 Egln3_1	1	2	up	Ephx4
34_98.526	Lamp5 Pax6	Lamp5 Egln3_1	1	2	up	A330008L17Rik
34_98.527	Lamp5 Pax6	Lamp5 Egln3_1	1	2	up	Prune2
34_98.528	Lamp5 Pax6	Lamp5 Egln3_1	1	2	up	Prep
34_98.529	Lamp5 Pax6	Lamp5 Egln3_1	1	2	up	Tmem91
34_98.531	Lamp5 Pax6	Lamp5 Egln3_1	1	2	up	Esrrg
34_98.532	Lamp5 Pax6	Lamp5 Egln3_1	1	2	up	Ccdc88c
34_98.533	Lamp5 Pax6	Lamp5 Egln3_1	1	2	up	Lrp8
34_98.534	Lamp5 Pax6	Lamp5 Egln3_1	1	2	up	Cyp46a1
34_98.536	Lamp5 Pax6	Lamp5 Egln3_1	1	2	up	Scn3a
34_98.539	Lamp5 Pax6	Lamp5 Egln3_1	1	2	up	Pitpnm3
34_98.540	Lamp5 Pax6	Lamp5 Egln3_1	1	2	up	Il34
34_98.541	Lamp5 Pax6	Lamp5 Egln3_1	1	2	up	Hunk
34_98.542	Lamp5 Pax6	Lamp5 Egln3_1	1	2	up	Zc2hc1a
34_98.543	Lamp5 Pax6	Lamp5 Egln3_1	1	2	up	March11
34_98.545	Lamp5 Pax6	Lamp5 Egln3_1	1	2	up	Lrfn2
34_98.550	Lamp5 Pax6	Lamp5 Egln3_1	1	2	up	Myo16
34_98.553	Lamp5 Pax6	Lamp5 Egln3_1	1	2	up	Kctd8
34_98.555	Lamp5 Pax6	Lamp5 Egln3_1	1	2	up	Tmem44
34_98.556	Lamp5 Pax6	Lamp5 Egln3_1	1	2	up	Slit3
34_98.559	Lamp5 Pax6	Lamp5 Egln3_1	1	2	up	March4
34_98.560	Lamp5 Pax6	Lamp5 Egln3_1	1	2	up	Snx25
34_98.563	Lamp5 Pax6	Lamp5 Egln3_1	1	2	up	Ephb2
34_98.565	Lamp5 Pax6	Lamp5 Egln3_1	1	2	up	Ankrd55
34_98.566	Lamp5 Pax6	Lamp5 Egln3_1	1	2	up	Galnt9
34_98.571	Lamp5 Pax6	Lamp5 Egln3_1	1	2	up	Rab27a
34_98.572	Lamp5 Pax6	Lamp5 Egln3_1	1	2	up	Gpr45
34_98.575	Lamp5 Pax6	Lamp5 Egln3_1	1	2	up	Plekha6
34_98.578	Lamp5 Pax6	Lamp5 Egln3_1	1	2	up	Tmem158
34_98.581	Lamp5 Pax6	Lamp5 Egln3_1	1	2	up	Coro6
34_98.583	Lamp5 Pax6	Lamp5 Egln3_1	1	2	up	Fnbp1l
34_98.585	Lamp5 Pax6	Lamp5 Egln3_1	1	2	up	Nhsl2
34_98.586	Lamp5 Pax6	Lamp5 Egln3_1	1	2	up	Arhgef3
34_98.587	Lamp5 Pax6	Lamp5 Egln3_1	1	2	up	Cacna1g
34_98.590	Lamp5 Pax6	Lamp5 Egln3_1	1	2	up	Ptpn5
34_98.594	Lamp5 Pax6	Lamp5 Egln3_1	1	2	up	Inafm1
34_98.600	Lamp5 Pax6	Lamp5 Egln3_1	1	2	up	Ak5
34_98.602	Lamp5 Pax6	Lamp5 Egln3_1	1	2	up	Hrh2
34_98.604	Lamp5 Pax6	Lamp5 Egln3_1	1	2	up	Lrrtm1
34_98.605	Lamp5 Pax6	Lamp5 Egln3_1	1	2	up	Celf6
34_98.607	Lamp5 Pax6	Lamp5 Egln3_1	1	2	up	Cyth3
34_98.609	Lamp5 Pax6	Lamp5 Egln3_1	1	2	up	Sept6
34_98.610	Lamp5 Pax6	Lamp5 Egln3_1	1	2	up	Nrg2
34_98.612	Lamp5 Pax6	Lamp5 Egln3_1	1	2	up	Mtss1l
34_98.613	Lamp5 Pax6	Lamp5 Egln3_1	1	2	up	Celf3
34_98.615	Lamp5 Pax6	Lamp5 Egln3_1	1	2	up	Dpysl3
34_98.616	Lamp5 Pax6	Lamp5 Egln3_1	1	2	up	Fhod3
34_98.619	Lamp5 Pax6	Lamp5 Egln3_1	1	2	up	Rap1gap2
34_98.621	Lamp5 Pax6	Lamp5 Egln3_1	1	2	up	Grb10
34_98.623	Lamp5 Pax6	Lamp5 Egln3_1	1	2	up	Wdr17
34_98.624	Lamp5 Pax6	Lamp5 Egln3_1	1	2	up	Ugdh
34_98.626	Lamp5 Pax6	Lamp5 Egln3_1	1	2	up	4430402I18Rik
34_98.627	Lamp5 Pax6	Lamp5 Egln3_1	1	2	up	Sh3pxd2a
34_98.629	Lamp5 Pax6	Lamp5 Egln3_1	1	2	up	Limk1
34_98.631	Lamp5 Pax6	Lamp5 Egln3_1	1	2	up	A230050P20Rik
34_98.632	Lamp5 Pax6	Lamp5 Egln3_1	1	2	up	Ccnd2
34_98.633	Lamp5 Pax6	Lamp5 Egln3_1	1	2	up	Vwa5b2
34_98.634	Lamp5 Pax6	Lamp5 Egln3_1	1	2	up	Actn1
34_98.636	Lamp5 Pax6	Lamp5 Egln3_1	1	2	up	Asph
34_98.637	Lamp5 Pax6	Lamp5 Egln3_1	1	2	up	Dzip1
34_98.638	Lamp5 Pax6	Lamp5 Egln3_1	1	2	up	Plxnc1
34_98.642	Lamp5 Pax6	Lamp5 Egln3_1	1	2	up	Gbe1
34_98.645	Lamp5 Pax6	Lamp5 Egln3_1	1	2	up	D130043K22Rik
34_98.647	Lamp5 Pax6	Lamp5 Egln3_1	1	2	up	Glra2
34_98.648	Lamp5 Pax6	Lamp5 Egln3_1	1	2	up	Plec
34_98.650	Lamp5 Pax6	Lamp5 Egln3_1	1	2	up	Snx8
34_98.653	Lamp5 Pax6	Lamp5 Egln3_1	1	2	up	Tm6sf1
34_98.659	Lamp5 Pax6	Lamp5 Egln3_1	1	2	up	Homer2
34_98.662	Lamp5 Pax6	Lamp5 Egln3_1	1	2	up	Kcnh1
34_98.665	Lamp5 Pax6	Lamp5 Egln3_1	1	2	up	Grin2d
34_98.667	Lamp5 Pax6	Lamp5 Egln3_1	1	2	up	Ophn1
34_98.670	Lamp5 Pax6	Lamp5 Egln3_1	1	2	up	Efr3b
34_98.672	Lamp5 Pax6	Lamp5 Egln3_1	1	2	up	St6gal2
34_98.677	Lamp5 Pax6	Lamp5 Egln3_1	1	2	up	Clu
34_98.682	Lamp5 Pax6	Lamp5 Egln3_1	1	2	up	A330102I10Rik
34_98.686	Lamp5 Pax6	Lamp5 Egln3_1	1	2	up	Ece1
34_98.687	Lamp5 Pax6	Lamp5 Egln3_1	1	2	up	Wscd2
34_98.689	Lamp5 Pax6	Lamp5 Egln3_1	1	2	up	Sfxn5
34_98.694	Lamp5 Pax6	Lamp5 Egln3_1	1	2	up	Bcl2
34_98.695	Lamp5 Pax6	Lamp5 Egln3_1	1	2	up	Slc20a1
34_98.706	Lamp5 Pax6	Lamp5 Egln3_1	1	2	up	Pla2g4e
34_98.710	Lamp5 Pax6	Lamp5 Egln3_1	1	2	up	Gas6
34_98.713	Lamp5 Pax6	Lamp5 Egln3_1	1	2	up	Ptpn3
34_98.724	Lamp5 Pax6	Lamp5 Egln3_1	1	2	up	Sgcd
34_98.726	Lamp5 Pax6	Lamp5 Egln3_1	1	2	up	Arhgef10l
34_98.728	Lamp5 Pax6	Lamp5 Egln3_1	1	2	up	Pdlim7
34_98.736	Lamp5 Pax6	Lamp5 Egln3_1	1	2	up	Csmd1
34_98.737	Lamp5 Pax6	Lamp5 Egln3_1	1	2	up	Ccser1
34_98.738	Lamp5 Pax6	Lamp5 Egln3_1	1	2	up	Gria2
34_98.739	Lamp5 Pax6	Lamp5 Egln3_1	1	2	up	Fam155a
34_98.740	Lamp5 Pax6	Lamp5 Egln3_1	1	2	up	Ntm
34_98.742	Lamp5 Pax6	Lamp5 Egln3_1	1	2	up	Gabrb3
34_98.743	Lamp5 Pax6	Lamp5 Egln3_1	1	2	up	Map2
34_98.744	Lamp5 Pax6	Lamp5 Egln3_1	1	2	up	Dmd
34_98.745	Lamp5 Pax6	Lamp5 Egln3_1	1	2	up	Astn2
34_98.746	Lamp5 Pax6	Lamp5 Egln3_1	1	2	up	A230057D06Rik
34_98.747	Lamp5 Pax6	Lamp5 Egln3_1	1	2	up	Dab1
34_98.748	Lamp5 Pax6	Lamp5 Egln3_1	1	2	up	Slc24a3
34_98.749	Lamp5 Pax6	Lamp5 Egln3_1	1	2	up	Scg5
34_98.750	Lamp5 Pax6	Lamp5 Egln3_1	1	2	up	Tmsb10
34_98.751	Lamp5 Pax6	Lamp5 Egln3_1	1	2	up	Bex2
34_98.752	Lamp5 Pax6	Lamp5 Egln3_1	1	2	up	Peg3
34_98.754	Lamp5 Pax6	Lamp5 Egln3_1	1	2	up	Luzp2
34_98.755	Lamp5 Pax6	Lamp5 Egln3_1	1	2	up	Tenm4
34_98.756	Lamp5 Pax6	Lamp5 Egln3_1	1	2	up	Cacna1c
34_98.757	Lamp5 Pax6	Lamp5 Egln3_1	1	2	up	Cntn3
34_98.758	Lamp5 Pax6	Lamp5 Egln3_1	1	2	up	Gpr158
34_98.760	Lamp5 Pax6	Lamp5 Egln3_1	1	2	up	Hpse
34_98.761	Lamp5 Pax6	Lamp5 Egln3_1	1	2	up	Spock2
34_98.763	Lamp5 Pax6	Lamp5 Egln3_1	1	2	up	Ndrg4
34_98.764	Lamp5 Pax6	Lamp5 Egln3_1	1	2	up	Map1b
34_98.765	Lamp5 Pax6	Lamp5 Egln3_1	1	2	up	Slc12a5
34_98.766	Lamp5 Pax6	Lamp5 Egln3_1	1	2	up	Csrnp3
34_98.768	Lamp5 Pax6	Lamp5 Egln3_1	1	2	up	Scn8a
34_98.769	Lamp5 Pax6	Lamp5 Egln3_1	1	2	up	Sorbs2
34_98.770	Lamp5 Pax6	Lamp5 Egln3_1	1	2	up	Sorbs1
34_98.771	Lamp5 Pax6	Lamp5 Egln3_1	1	2	up	Slc2a13
34_98.772	Lamp5 Pax6	Lamp5 Egln3_1	1	2	up	Stmn2
34_98.773	Lamp5 Pax6	Lamp5 Egln3_1	1	2	up	Rph3a
34_98.775	Lamp5 Pax6	Lamp5 Egln3_1	1	2	up	Fmn2
34_98.777	Lamp5 Pax6	Lamp5 Egln3_1	1	2	up	Slc6a17
34_98.779	Lamp5 Pax6	Lamp5 Egln3_1	1	2	up	Kif5a
34_98.780	Lamp5 Pax6	Lamp5 Egln3_1	1	2	up	Rbfox2
34_98.781	Lamp5 Pax6	Lamp5 Egln3_1	1	2	up	Adcy1
34_98.784	Lamp5 Pax6	Lamp5 Egln3_1	1	2	up	Mtcl1
34_98.785	Lamp5 Pax6	Lamp5 Egln3_1	1	2	up	Thy1
34_98.786	Lamp5 Pax6	Lamp5 Egln3_1	1	2	up	Chd3os
34_98.788	Lamp5 Pax6	Lamp5 Egln3_1	1	2	up	Camk2a
34_98.793	Lamp5 Pax6	Lamp5 Egln3_1	1	2	up	Camk2b
34_98.794	Lamp5 Pax6	Lamp5 Egln3_1	1	2	up	Tagln3
34_98.795	Lamp5 Pax6	Lamp5 Egln3_1	1	2	up	C130071C03Rik
34_98.796	Lamp5 Pax6	Lamp5 Egln3_1	1	2	up	Frmpd1
34_98.797	Lamp5 Pax6	Lamp5 Egln3_1	1	2	up	Rgs8
34_98.799	Lamp5 Pax6	Lamp5 Egln3_1	1	2	up	Pcsk2
34_98.800	Lamp5 Pax6	Lamp5 Egln3_1	1	2	up	Ptprn
34_98.801	Lamp5 Pax6	Lamp5 Egln3_1	1	2	up	Farp1
34_98.803	Lamp5 Pax6	Lamp5 Egln3_1	1	2	up	Syngr1
34_98.805	Lamp5 Pax6	Lamp5 Egln3_1	1	2	up	Pantr1
34_98.807	Lamp5 Pax6	Lamp5 Egln3_1	1	2	up	Sparcl1
34_98.808	Lamp5 Pax6	Lamp5 Egln3_1	1	2	up	Scn1b
34_98.809	Lamp5 Pax6	Lamp5 Egln3_1	1	2	up	Khdrbs3
34_98.811	Lamp5 Pax6	Lamp5 Egln3_1	1	2	up	Syt7
34_98.813	Lamp5 Pax6	Lamp5 Egln3_1	1	2	up	Cnih2
34_98.814	Lamp5 Pax6	Lamp5 Egln3_1	1	2	up	Cdh11
34_98.819	Lamp5 Pax6	Lamp5 Egln3_1	1	2	up	Sept11
34_98.821	Lamp5 Pax6	Lamp5 Egln3_1	1	2	up	Abat
34_98.822	Lamp5 Pax6	Lamp5 Egln3_1	1	2	up	Hcn1
34_98.824	Lamp5 Pax6	Lamp5 Egln3_1	1	2	up	Sdc3
34_98.827	Lamp5 Pax6	Lamp5 Egln3_1	1	2	up	Itpr1
34_98.828	Lamp5 Pax6	Lamp5 Egln3_1	1	2	up	Gfpt2
34_98.829	Lamp5 Pax6	Lamp5 Egln3_1	1	2	up	Got1
34_98.830	Lamp5 Pax6	Lamp5 Egln3_1	1	2	up	1700025G04Rik
34_98.831	Lamp5 Pax6	Lamp5 Egln3_1	1	2	up	2010300C02Rik
34_98.832	Lamp5 Pax6	Lamp5 Egln3_1	1	2	up	Inpp4a
34_98.833	Lamp5 Pax6	Lamp5 Egln3_1	1	2	up	Camk4
34_98.834	Lamp5 Pax6	Lamp5 Egln3_1	1	2	up	Gprin3
34_98.835	Lamp5 Pax6	Lamp5 Egln3_1	1	2	up	Slc23a2
34_98.836	Lamp5 Pax6	Lamp5 Egln3_1	1	2	up	Col11a1
34_98.837	Lamp5 Pax6	Lamp5 Egln3_1	1	2	up	Cnksr2
34_98.839	Lamp5 Pax6	Lamp5 Egln3_1	1	2	up	6330403K07Rik
34_98.840	Lamp5 Pax6	Lamp5 Egln3_1	1	2	up	P3h2
34_98.849	Lamp5 Pax6	Lamp5 Egln3_1	1	2	up	Arhgap22
34_98.853	Lamp5 Pax6	Lamp5 Egln3_1	1	2	up	Pgm2l1
34_98.854	Lamp5 Pax6	Lamp5 Egln3_1	1	2	up	Kcnk3
34_98.856	Lamp5 Pax6	Lamp5 Egln3_1	1	2	up	Med12l
34_98.857	Lamp5 Pax6	Lamp5 Egln3_1	1	2	up	Zcchc12
34_98.860	Lamp5 Pax6	Lamp5 Egln3_1	1	2	up	Zfp462
34_98.861	Lamp5 Pax6	Lamp5 Egln3_1	1	2	up	Nfatc2
34_98.862	Lamp5 Pax6	Lamp5 Egln3_1	1	2	up	9330182L06Rik
34_98.863	Lamp5 Pax6	Lamp5 Egln3_1	1	2	up	D630045J12Rik
34_98.864	Lamp5 Pax6	Lamp5 Egln3_1	1	2	up	4933406I18Rik
34_98.867	Lamp5 Pax6	Lamp5 Egln3_1	1	2	up	Celf5
34_98.871	Lamp5 Pax6	Lamp5 Egln3_1	1	2	up	Pou6f2
34_98.875	Lamp5 Pax6	Lamp5 Egln3_1	1	2	up	Kcnmb4os2
34_98.877	Lamp5 Pax6	Lamp5 Egln3_1	1	2	up	Gab2
34_98.878	Lamp5 Pax6	Lamp5 Egln3_1	1	2	up	Ppfia4
34_98.880	Lamp5 Pax6	Lamp5 Egln3_1	1	2	up	Marcks
34_98.883	Lamp5 Pax6	Lamp5 Egln3_1	1	2	up	Rundc3b
34_98.884	Lamp5 Pax6	Lamp5 Egln3_1	1	2	up	Pgbd5
34_98.888	Lamp5 Pax6	Lamp5 Egln3_1	1	2	up	Ptgfrn
34_98.890	Lamp5 Pax6	Lamp5 Egln3_1	1	2	up	Vav2
34_98.894	Lamp5 Pax6	Lamp5 Egln3_1	1	2	up	Kcnt1
34_98.895	Lamp5 Pax6	Lamp5 Egln3_1	1	2	up	Igsf21
34_98.896	Lamp5 Pax6	Lamp5 Egln3_1	1	2	up	Tmem132d
34_98.900	Lamp5 Pax6	Lamp5 Egln3_1	1	2	up	St8sia5
34_98.903	Lamp5 Pax6	Lamp5 Egln3_1	1	2	up	Atp5o
34_98.904	Lamp5 Pax6	Lamp5 Egln3_1	1	2	up	Ache
34_98.906	Lamp5 Pax6	Lamp5 Egln3_1	1	2	up	Rnf180
34_98.912	Lamp5 Pax6	Lamp5 Egln3_1	1	2	up	Smarcd3
34_98.914	Lamp5 Pax6	Lamp5 Egln3_1	1	2	up	Sidt1
34_98.919	Lamp5 Pax6	Lamp5 Egln3_1	1	2	up	Wipf3
34_98.920	Lamp5 Pax6	Lamp5 Egln3_1	1	2	up	Osbpl10
34_98.922	Lamp5 Pax6	Lamp5 Egln3_1	1	2	up	Kifc2
34_98.923	Lamp5 Pax6	Lamp5 Egln3_1	1	2	up	Chst11
34_98.924	Lamp5 Pax6	Lamp5 Egln3_1	1	2	up	Nebl
34_98.926	Lamp5 Pax6	Lamp5 Egln3_1	1	2	up	Rnd3
34_98.935	Lamp5 Pax6	Lamp5 Egln3_1	1	2	up	Ankrd29
34_98.938	Lamp5 Pax6	Lamp5 Egln3_1	1	2	up	Dbn1
34_98.940	Lamp5 Pax6	Lamp5 Egln3_1	1	2	up	Phka2
34_98.941	Lamp5 Pax6	Lamp5 Egln3_1	1	2	up	Zfyve28
34_98.943	Lamp5 Pax6	Lamp5 Egln3_1	1	2	up	Il1rapl2
34_98.946	Lamp5 Pax6	Lamp5 Egln3_1	1	2	up	Zfp941
34_98.952	Lamp5 Pax6	Lamp5 Egln3_1	1	2	up	Csdc2
34_98.956	Lamp5 Pax6	Lamp5 Egln3_1	1	2	up	Plcb4
34_98.958	Lamp5 Pax6	Lamp5 Egln3_1	1	2	up	Kcnj9
34_98.959	Lamp5 Pax6	Lamp5 Egln3_1	1	2	up	A830082K12Rik
34_98.963	Lamp5 Pax6	Lamp5 Egln3_1	1	2	up	Pitpnm2
34_98.964	Lamp5 Pax6	Lamp5 Egln3_1	1	2	up	Nup93
34_98.967	Lamp5 Pax6	Lamp5 Egln3_1	1	2	up	Cpne4
34_98.972	Lamp5 Pax6	Lamp5 Egln3_1	1	2	up	Ptprz1
34_98.977	Lamp5 Pax6	Lamp5 Egln3_1	1	2	up	Pde3b
34_98.978	Lamp5 Pax6	Lamp5 Egln3_1	1	2	up	Spon1
34_98.979	Lamp5 Pax6	Lamp5 Egln3_1	1	2	up	P2ry14
34_98.980	Lamp5 Pax6	Lamp5 Egln3_1	1	2	up	Rgs11
34_98.984	Lamp5 Pax6	Lamp5 Egln3_1	1	2	up	Cep83
34_98.994	Lamp5 Pax6	Lamp5 Egln3_1	1	2	up	Nsun7
34_98.997	Lamp5 Pax6	Lamp5 Egln3_1	1	2	up	St3gal5
34_98.1000	Lamp5 Pax6	Lamp5 Egln3_1	1	2	up	Rnf144b
34_98.1001	Lamp5 Pax6	Lamp5 Egln3_1	1	2	up	Pacsin2
34_98.1002	Lamp5 Pax6	Lamp5 Egln3_1	1	2	up	Sntb1
34_98.1010	Lamp5 Pax6	Lamp5 Egln3_1	1	2	up	Pmepa1
34_98.1012	Lamp5 Pax6	Lamp5 Egln3_1	1	2	up	Simc1
34_98.1016	Lamp5 Pax6	Lamp5 Egln3_1	1	2	up	Cdh22
34_98.1022	Lamp5 Pax6	Lamp5 Egln3_1	1	2	up	Lhfp
34_98.1024	Lamp5 Pax6	Lamp5 Egln3_1	1	2	up	Fndc3b
34_98.1035	Lamp5 Pax6	Lamp5 Egln3_1	1	2	up	Kcnt2
34_98.1036	Lamp5 Pax6	Lamp5 Egln3_1	1	2	up	Matn2
34_98.1037	Lamp5 Pax6	Lamp5 Egln3_1	1	2	up	Slco3a1
34_98.1038	Lamp5 Pax6	Lamp5 Egln3_1	1	2	up	Tmem2
34_98.1040	Lamp5 Pax6	Lamp5 Egln3_1	1	2	up	Ccl27a
34_98.1051	Lamp5 Pax6	Lamp5 Egln3_1	1	2	up	Arhgap18
34_98.1052	Lamp5 Pax6	Lamp5 Egln3_1	1	2	up	Crip2
34_98.1055	Lamp5 Pax6	Lamp5 Egln3_1	1	2	up	Ppp1r1a
34_98.1058	Lamp5 Pax6	Lamp5 Egln3_1	1	2	up	Camk1
34_98.1060	Lamp5 Pax6	Lamp5 Egln3_1	1	2	up	Fndc9
34_98.1069	Lamp5 Pax6	Lamp5 Egln3_1	1	2	up	Rnf128
34_98.1071	Lamp5 Pax6	Lamp5 Egln3_1	1	2	up	Syt5
34_98.1075	Lamp5 Pax6	Lamp5 Egln3_1	1	2	up	Lpp
34_98.1077	Lamp5 Pax6	Lamp5 Egln3_1	1	2	up	Scg3
34_98.1082	Lamp5 Pax6	Lamp5 Egln3_1	1	2	up	Prmt2
34_98.1083	Lamp5 Pax6	Lamp5 Egln3_1	1	2	up	Sntb2
34_98.1086	Lamp5 Pax6	Lamp5 Egln3_1	1	2	up	Ccdc138
34_98.1094	Lamp5 Pax6	Lamp5 Egln3_1	1	2	up	Map2k6
34_98.1099	Lamp5 Pax6	Lamp5 Egln3_1	1	2	up	Lin7b
34_98.1104	Lamp5 Pax6	Lamp5 Egln3_1	1	2	up	Nrxn3
34_98.1105	Lamp5 Pax6	Lamp5 Egln3_1	1	2	up	Nrxn1
34_98.1106	Lamp5 Pax6	Lamp5 Egln3_1	1	2	up	Nrg3
34_98.1108	Lamp5 Pax6	Lamp5 Egln3_1	1	2	up	Ahi1
34_98.1109	Lamp5 Pax6	Lamp5 Egln3_1	1	2	up	Npas3
34_98.1110	Lamp5 Pax6	Lamp5 Egln3_1	1	2	up	Hivep2
34_98.1111	Lamp5 Pax6	Lamp5 Egln3_1	1	2	up	Dock3
34_98.1112	Lamp5 Pax6	Lamp5 Egln3_1	1	2	up	Basp1
34_98.1113	Lamp5 Pax6	Lamp5 Egln3_1	1	2	up	Ctnnd2
34_98.1114	Lamp5 Pax6	Lamp5 Egln3_1	1	2	up	Grm7
34_98.1115	Lamp5 Pax6	Lamp5 Egln3_1	1	2	up	Negr1
34_98.1117	Lamp5 Pax6	Lamp5 Egln3_1	1	2	up	Xkr4
34_98.1119	Lamp5 Pax6	Lamp5 Egln3_1	1	2	up	Nav2
34_98.1121	Lamp5 Pax6	Lamp5 Egln3_1	1	2	up	Ptprs
34_98.1122	Lamp5 Pax6	Lamp5 Egln3_1	1	2	up	Cpe
34_98.1123	Lamp5 Pax6	Lamp5 Egln3_1	1	2	up	Macrod2
34_98.1124	Lamp5 Pax6	Lamp5 Egln3_1	1	2	up	Pde4d
34_98.1125	Lamp5 Pax6	Lamp5 Egln3_1	1	2	up	Frmd4a
34_98.1126	Lamp5 Pax6	Lamp5 Egln3_1	1	2	up	Cpeb3
34_98.1129	Lamp5 Pax6	Lamp5 Egln3_1	1	2	up	Setbp1
34_98.1131	Lamp5 Pax6	Lamp5 Egln3_1	1	2	up	Chchd10
34_98.1132	Lamp5 Pax6	Lamp5 Egln3_1	1	2	up	Ncald
34_98.1133	Lamp5 Pax6	Lamp5 Egln3_1	1	2	up	Dpp6
34_98.1134	Lamp5 Pax6	Lamp5 Egln3_1	1	2	up	Syne1
34_98.1136	Lamp5 Pax6	Lamp5 Egln3_1	1	2	up	Purb
34_98.1137	Lamp5 Pax6	Lamp5 Egln3_1	1	2	up	Iqsec1
34_98.1138	Lamp5 Pax6	Lamp5 Egln3_1	1	2	up	Pclo
34_98.1139	Lamp5 Pax6	Lamp5 Egln3_1	1	2	up	Gpm6a
34_98.1141	Lamp5 Pax6	Lamp5 Egln3_1	1	2	up	Lypd6
34_98.1144	Lamp5 Pax6	Lamp5 Egln3_1	1	2	up	Slc6a1
34_98.1145	Lamp5 Pax6	Lamp5 Egln3_1	1	2	up	Pbx1
34_98.1146	Lamp5 Pax6	Lamp5 Egln3_1	1	2	up	Mt3
34_98.1147	Lamp5 Pax6	Lamp5 Egln3_1	1	2	up	4930426D05Rik
34_98.1148	Lamp5 Pax6	Lamp5 Egln3_1	1	2	up	Cux2
34_98.1150	Lamp5 Pax6	Lamp5 Egln3_1	1	2	up	Enah
34_98.1153	Lamp5 Pax6	Lamp5 Egln3_1	1	2	up	Fut8
34_98.1156	Lamp5 Pax6	Lamp5 Egln3_1	1	2	up	Sh3gl2
34_98.1164	Lamp5 Pax6	Lamp5 Egln3_1	1	2	up	Fbxw7
34_98.1165	Lamp5 Pax6	Lamp5 Egln3_1	1	2	up	Hdac9
34_98.1166	Lamp5 Pax6	Lamp5 Egln3_1	1	2	up	5330434G04Rik
34_98.1167	Lamp5 Pax6	Lamp5 Egln3_1	1	2	up	Cplx2
34_98.1169	Lamp5 Pax6	Lamp5 Egln3_1	1	2	up	Paqr5
34_98.1170	Lamp5 Pax6	Lamp5 Egln3_1	1	2	up	Reps2
34_98.1173	Lamp5 Pax6	Lamp5 Egln3_1	1	2	up	Ogfrl1
34_98.1176	Lamp5 Pax6	Lamp5 Egln3_1	1	2	up	Pgrmc1
34_98.1180	Lamp5 Pax6	Lamp5 Egln3_1	1	2	up	Snap47
34_98.1181	Lamp5 Pax6	Lamp5 Egln3_1	1	2	up	Bves
34_98.1184	Lamp5 Pax6	Lamp5 Egln3_1	1	2	up	Srgap2
34_98.1185	Lamp5 Pax6	Lamp5 Egln3_1	1	2	up	Kcnab1
34_98.1188	Lamp5 Pax6	Lamp5 Egln3_1	1	2	up	Lrrtm4
34_98.1189	Lamp5 Pax6	Lamp5 Egln3_1	1	2	up	Bsg
34_98.1190	Lamp5 Pax6	Lamp5 Egln3_1	1	2	up	Atp5g3
34_98.1192	Lamp5 Pax6	Lamp5 Egln3_1	1	2	up	Arhgef6
34_98.1193	Lamp5 Pax6	Lamp5 Egln3_1	1	2	up	Tuba1b
34_98.1195	Lamp5 Pax6	Lamp5 Egln3_1	1	2	up	Popdc3
34_98.1196	Lamp5 Pax6	Lamp5 Egln3_1	1	2	up	Dennd1b
34_98.1198	Lamp5 Pax6	Lamp5 Egln3_1	1	2	up	Tle4
34_98.1204	Lamp5 Pax6	Lamp5 Egln3_1	1	2	up	Ahcyl2
34_98.1205	Lamp5 Pax6	Lamp5 Egln3_1	1	2	up	Ptprj
34_98.1208	Lamp5 Pax6	Lamp5 Egln3_1	1	2	up	Masp1
34_98.1211	Lamp5 Pax6	Lamp5 Egln3_1	1	2	up	2900026A02Rik
34_98.1214	Lamp5 Pax6	Lamp5 Egln3_1	1	2	up	Nos1ap
34_98.1232	Lamp5 Pax6	Lamp5 Egln3_1	1	2	up	4930509J09Rik
34_98.1233	Lamp5 Pax6	Lamp5 Egln3_1	1	2	up	Hs3st5
34_98.1234	Lamp5 Pax6	Lamp5 Egln3_1	1	2	up	L3mbtl4
34_98.1239	Lamp5 Pax6	Lamp5 Egln3_1	1	2	up	Anp32a
34_98.1240	Lamp5 Pax6	Lamp5 Egln3_1	1	2	up	Lrch1
34_98.1243	Lamp5 Pax6	Lamp5 Egln3_1	1	2	up	Mpped2
34_98.1246	Lamp5 Pax6	Lamp5 Egln3_1	1	2	up	Rai2
34_98.1248	Lamp5 Pax6	Lamp5 Egln3_1	1	2	up	Rap1gap
34_98.1253	Lamp5 Pax6	Lamp5 Egln3_1	1	2	up	Cthrc1
34_98.1254	Lamp5 Pax6	Lamp5 Egln3_1	1	2	up	Fmnl1
34_98.1258	Lamp5 Pax6	Lamp5 Egln3_1	1	2	up	Ppm1h
34_98.1260	Lamp5 Pax6	Lamp5 Egln3_1	1	2	up	Itsn1
34_98.1261	Lamp5 Pax6	Lamp5 Egln3_1	1	2	up	Ppp1r14b
34_98.1262	Lamp5 Pax6	Lamp5 Egln3_1	1	2	up	Snca
34_98.1263	Lamp5 Pax6	Lamp5 Egln3_1	1	2	up	Rangap1
34_98.1266	Lamp5 Pax6	Lamp5 Egln3_1	1	2	up	Syt6
34_98.1267	Lamp5 Pax6	Lamp5 Egln3_1	1	2	up	Myo1b
34_98.1271	Lamp5 Pax6	Lamp5 Egln3_1	1	2	up	Adam19
34_98.1273	Lamp5 Pax6	Lamp5 Egln3_1	1	2	up	Klhl3
34_98.1287	Lamp5 Pax6	Lamp5 Egln3_1	1	2	up	Gabrd
34_98.1292	Lamp5 Pax6	Lamp5 Egln3_1	1	2	up	Epha3
34_98.1295	Lamp5 Pax6	Lamp5 Egln3_1	1	2	up	Asic1
34_98.1299	Lamp5 Pax6	Lamp5 Egln3_1	1	2	up	Galnt7
34_98.1301	Lamp5 Pax6	Lamp5 Egln3_1	1	2	up	Zfp618
34_98.1304	Lamp5 Pax6	Lamp5 Egln3_1	1	2	up	Armc9
34_98.1307	Lamp5 Pax6	Lamp5 Egln3_1	1	2	up	Bean1
34_98.1309	Lamp5 Pax6	Lamp5 Egln3_1	1	2	up	Nim1k
34_98.1310	Lamp5 Pax6	Lamp5 Egln3_1	1	2	up	Hcn2
34_98.1316	Lamp5 Pax6	Lamp5 Egln3_1	1	2	up	Fstl1
34_98.1331	Lamp5 Pax6	Lamp5 Egln3_1	1	2	up	Slc16a11
34_98.1332	Lamp5 Pax6	Lamp5 Egln3_1	1	2	up	Chst1
34_98.1336	Lamp5 Pax6	Lamp5 Egln3_1	1	2	up	1700019D03Rik
34_98.1345	Lamp5 Pax6	Lamp5 Egln3_1	1	2	up	Cdc42ep3
34_98.1348	Lamp5 Pax6	Lamp5 Egln3_1	1	2	up	Chrm2
34_98.1359	Lamp5 Pax6	Lamp5 Egln3_1	1	2	up	A930029G22Rik
34_98.1367	Lamp5 Pax6	Lamp5 Egln3_1	1	2	up	Tmem117
34_98.1369	Lamp5 Pax6	Lamp5 Egln3_1	1	2	up	Xkr6
34_98.1384	Lamp5 Pax6	Lamp5 Egln3_1	1	2	up	Tmem145
34_98.1395	Lamp5 Pax6	Lamp5 Egln3_1	1	2	up	Dok5
34_98.1398	Lamp5 Pax6	Lamp5 Egln3_1	1	2	up	Tmem150c
34_98.1411	Lamp5 Pax6	Lamp5 Egln3_1	1	2	up	Gpr176
34_98.1412	Lamp5 Pax6	Lamp5 Egln3_1	1	2	up	Sdc2
34_98.1414	Lamp5 Pax6	Lamp5 Egln3_1	1	2	up	Pnck
34_98.1417	Lamp5 Pax6	Lamp5 Egln3_1	1	2	up	Necab3
34_98.1418	Lamp5 Pax6	Lamp5 Egln3_1	1	2	up	Rgl1
34_98.1424	Lamp5 Pax6	Lamp5 Egln3_1	1	2	up	Uchl3
34_98.1435	Lamp5 Pax6	Lamp5 Egln3_1	1	2	up	Mapkbp1
34_98.1442	Lamp5 Pax6	Lamp5 Egln3_1	1	2	up	Flt3
34_98.1448	Lamp5 Pax6	Lamp5 Egln3_1	1	2	up	Aifm3
34_98.1457	Lamp5 Pax6	Lamp5 Egln3_1	1	2	up	Osbp2
34_98.1458	Lamp5 Pax6	Lamp5 Egln3_1	1	2	up	Slc25a13
34_98.1461	Lamp5 Pax6	Lamp5 Egln3_1	1	2	up	Lpcat4
34_98.1469	Lamp5 Pax6	Lamp5 Egln3_1	1	2	up	Rasgrp1
34_98.1476	Lamp5 Pax6	Lamp5 Egln3_1	1	2	up	Pde9a
34_98.1492	Lamp5 Pax6	Lamp5 Egln3_1	1	2	up	Baiap2
34_98.1493	Lamp5 Pax6	Lamp5 Egln3_1	1	2	up	Cyp7b1
34_98.1501	Lamp5 Pax6	Lamp5 Egln3_1	1	2	up	Mapk11
34_98.1504	Lamp5 Pax6	Lamp5 Egln3_1	1	2	up	Efcab6
34_98.1508	Lamp5 Pax6	Lamp5 Egln3_1	1	2	up	Tbc1d8
34_98.1511	Lamp5 Pax6	Lamp5 Egln3_1	1	2	up	Impdh1
34_98.1519	Lamp5 Pax6	Lamp5 Egln3_1	1	2	up	Shd
34_98.1531	Lamp5 Pax6	Lamp5 Egln3_1	1	2	up	Camkv
34_98.1532	Lamp5 Pax6	Lamp5 Egln3_1	1	2	up	Resp18
34_98.1535	Lamp5 Pax6	Lamp5 Egln3_1	1	2	up	Lgals8
34_98.1545	Lamp5 Pax6	Lamp5 Egln3_1	1	2	up	Cpne6
34_98.1548	Lamp5 Pax6	Lamp5 Egln3_1	1	2	up	4930447C04Rik
34_98.1556	Lamp5 Pax6	Lamp5 Egln3_1	1	2	up	Arhgap20
34_98.1558	Lamp5 Pax6	Lamp5 Egln3_1	1	2	up	Prr16
34_98.1574	Lamp5 Pax6	Lamp5 Egln3_1	1	2	up	Asap2
34_98.1585	Lamp5 Pax6	Lamp5 Egln3_1	1	2	up	Arhgap12
34_98.1588	Lamp5 Pax6	Lamp5 Egln3_1	1	2	up	Sh3bgrl2
34_98.1599	Lamp5 Pax6	Lamp5 Egln3_1	1	2	up	Fbxo10
34_98.1611	Lamp5 Pax6	Lamp5 Egln3_1	1	2	up	Msra
34_98.1614	Lamp5 Pax6	Lamp5 Egln3_1	1	2	up	Slc8a2
34_98.1615	Lamp5 Pax6	Lamp5 Egln3_1	1	2	up	Tmem164
34_98.1630	Lamp5 Pax6	Lamp5 Egln3_1	1	2	down	Mal
34_98.1631	Lamp5 Pax6	Lamp5 Egln3_1	1	2	down	Mog
34_98.1632	Lamp5 Pax6	Lamp5 Egln3_1	1	2	down	Cldn11
34_98.1633	Lamp5 Pax6	Lamp5 Egln3_1	1	2	down	St18
34_98.1634	Lamp5 Pax6	Lamp5 Egln3_1	1	2	down	Opalin
34_98.1635	Lamp5 Pax6	Lamp5 Egln3_1	1	2	down	Mag
34_98.1636	Lamp5 Pax6	Lamp5 Egln3_1	1	2	down	Prr5l
34_98.1637	Lamp5 Pax6	Lamp5 Egln3_1	1	2	down	Mobp
34_98.1638	Lamp5 Pax6	Lamp5 Egln3_1	1	2	down	Fa2h
34_98.1639	Lamp5 Pax6	Lamp5 Egln3_1	1	2	down	1700047M11Rik
34_98.1640	Lamp5 Pax6	Lamp5 Egln3_1	1	2	down	Sec14l5
34_98.1641	Lamp5 Pax6	Lamp5 Egln3_1	1	2	down	Ugt8a
34_98.1642	Lamp5 Pax6	Lamp5 Egln3_1	1	2	down	Plp1
34_98.1643	Lamp5 Pax6	Lamp5 Egln3_1	1	2	down	Tnfaip6
34_98.1644	Lamp5 Pax6	Lamp5 Egln3_1	1	2	down	Cd9
34_98.1645	Lamp5 Pax6	Lamp5 Egln3_1	1	2	down	Gatm
34_98.1646	Lamp5 Pax6	Lamp5 Egln3_1	1	2	down	Apod
34_98.1647	Lamp5 Pax6	Lamp5 Egln3_1	1	2	down	Zfp536
34_98.1648	Lamp5 Pax6	Lamp5 Egln3_1	1	2	down	Phldb1
34_98.1649	Lamp5 Pax6	Lamp5 Egln3_1	1	2	down	Pllp
34_98.1650	Lamp5 Pax6	Lamp5 Egln3_1	1	2	down	Clic4
34_98.1651	Lamp5 Pax6	Lamp5 Egln3_1	1	2	down	Cryab
34_98.1652	Lamp5 Pax6	Lamp5 Egln3_1	1	2	down	Plcl1
34_98.1653	Lamp5 Pax6	Lamp5 Egln3_1	1	2	down	Ppfibp2
34_98.1654	Lamp5 Pax6	Lamp5 Egln3_1	1	2	down	Gsn
34_98.1655	Lamp5 Pax6	Lamp5 Egln3_1	1	2	down	Gjc3
34_98.1656	Lamp5 Pax6	Lamp5 Egln3_1	1	2	down	Aspa
34_98.1657	Lamp5 Pax6	Lamp5 Egln3_1	1	2	down	Ptgds
34_98.1658	Lamp5 Pax6	Lamp5 Egln3_1	1	2	down	Ermn
34_98.1659	Lamp5 Pax6	Lamp5 Egln3_1	1	2	down	Sox10
34_98.1660	Lamp5 Pax6	Lamp5 Egln3_1	1	2	down	C030029H02Rik
34_98.1661	Lamp5 Pax6	Lamp5 Egln3_1	1	2	down	Olig1
34_98.1662	Lamp5 Pax6	Lamp5 Egln3_1	1	2	down	Cmtm5
34_98.1663	Lamp5 Pax6	Lamp5 Egln3_1	1	2	down	Hepacam
34_98.1664	Lamp5 Pax6	Lamp5 Egln3_1	1	2	down	Csrp1
34_98.1665	Lamp5 Pax6	Lamp5 Egln3_1	1	2	down	Ttyh2
34_98.1666	Lamp5 Pax6	Lamp5 Egln3_1	1	2	down	Creb5
34_98.1667	Lamp5 Pax6	Lamp5 Egln3_1	1	2	down	Gab1
34_98.1668	Lamp5 Pax6	Lamp5 Egln3_1	1	2	down	Litaf
34_98.1669	Lamp5 Pax6	Lamp5 Egln3_1	1	2	down	Trim59
34_98.1670	Lamp5 Pax6	Lamp5 Egln3_1	1	2	down	Cobll1
34_98.1671	Lamp5 Pax6	Lamp5 Egln3_1	1	2	down	Fign
34_98.1672	Lamp5 Pax6	Lamp5 Egln3_1	1	2	down	St6galnac3
34_98.1673	Lamp5 Pax6	Lamp5 Egln3_1	1	2	down	Chd7
34_98.1674	Lamp5 Pax6	Lamp5 Egln3_1	1	2	down	Tjp2
34_98.1675	Lamp5 Pax6	Lamp5 Egln3_1	1	2	down	Bcas1
34_98.1676	Lamp5 Pax6	Lamp5 Egln3_1	1	2	down	Ppp1r14a
34_98.1677	Lamp5 Pax6	Lamp5 Egln3_1	1	2	down	Gpr37
34_98.1678	Lamp5 Pax6	Lamp5 Egln3_1	1	2	down	Tnni1
34_98.1679	Lamp5 Pax6	Lamp5 Egln3_1	1	2	down	Tspan2
34_98.1680	Lamp5 Pax6	Lamp5 Egln3_1	1	2	down	D7Ertd443e
34_98.1681	Lamp5 Pax6	Lamp5 Egln3_1	1	2	down	Cnp
34_98.1682	Lamp5 Pax6	Lamp5 Egln3_1	1	2	down	Nkx6-2
34_98.1683	Lamp5 Pax6	Lamp5 Egln3_1	1	2	down	Plekhh1
34_98.1684	Lamp5 Pax6	Lamp5 Egln3_1	1	2	down	Olfml1
34_98.1685	Lamp5 Pax6	Lamp5 Egln3_1	1	2	down	Ninj2
34_98.1686	Lamp5 Pax6	Lamp5 Egln3_1	1	2	down	Pde8a
34_98.1687	Lamp5 Pax6	Lamp5 Egln3_1	1	2	down	Olig2
34_98.1688	Lamp5 Pax6	Lamp5 Egln3_1	1	2	down	Plekhg3
34_98.1689	Lamp5 Pax6	Lamp5 Egln3_1	1	2	down	Insc
34_98.1690	Lamp5 Pax6	Lamp5 Egln3_1	1	2	down	Cdh19
34_98.1691	Lamp5 Pax6	Lamp5 Egln3_1	1	2	down	Plekhg1
34_98.1692	Lamp5 Pax6	Lamp5 Egln3_1	1	2	down	Ptprk
34_98.1693	Lamp5 Pax6	Lamp5 Egln3_1	1	2	down	D16Ertd472e
34_98.1694	Lamp5 Pax6	Lamp5 Egln3_1	1	2	down	Nkain1
34_98.1695	Lamp5 Pax6	Lamp5 Egln3_1	1	2	down	Plekhb1
34_98.1696	Lamp5 Pax6	Lamp5 Egln3_1	1	2	down	Cpm
34_98.1697	Lamp5 Pax6	Lamp5 Egln3_1	1	2	down	Vangl1
34_98.1698	Lamp5 Pax6	Lamp5 Egln3_1	1	2	down	Arhgef10
34_98.1699	Lamp5 Pax6	Lamp5 Egln3_1	1	2	down	Wipf1
34_98.1700	Lamp5 Pax6	Lamp5 Egln3_1	1	2	down	Tmem163
34_98.1701	Lamp5 Pax6	Lamp5 Egln3_1	1	2	down	Il33
34_98.1702	Lamp5 Pax6	Lamp5 Egln3_1	1	2	down	Efnb3
34_98.1703	Lamp5 Pax6	Lamp5 Egln3_1	1	2	down	Sytl2
34_98.1704	Lamp5 Pax6	Lamp5 Egln3_1	1	2	down	Nfia
34_98.1705	Lamp5 Pax6	Lamp5 Egln3_1	1	2	down	Il1rap
34_98.1706	Lamp5 Pax6	Lamp5 Egln3_1	1	2	down	Adamtsl1
34_98.1707	Lamp5 Pax6	Lamp5 Egln3_1	1	2	down	Cers2
34_98.1708	Lamp5 Pax6	Lamp5 Egln3_1	1	2	down	Gfra1
34_98.1709	Lamp5 Pax6	Lamp5 Egln3_1	1	2	down	Wscd1
34_98.1710	Lamp5 Pax6	Lamp5 Egln3_1	1	2	down	Ephb1
34_98.1711	Lamp5 Pax6	Lamp5 Egln3_1	1	2	down	St6gal1
34_98.1712	Lamp5 Pax6	Lamp5 Egln3_1	1	2	down	Cdh20
34_98.1713	Lamp5 Pax6	Lamp5 Egln3_1	1	2	down	Arhgef28
34_98.1714	Lamp5 Pax6	Lamp5 Egln3_1	1	2	down	Il18
34_98.1715	Lamp5 Pax6	Lamp5 Egln3_1	1	2	down	Srgap1
34_98.1716	Lamp5 Pax6	Lamp5 Egln3_1	1	2	down	Elovl7
34_98.1717	Lamp5 Pax6	Lamp5 Egln3_1	1	2	down	Dusp10
34_98.1718	Lamp5 Pax6	Lamp5 Egln3_1	1	2	down	Nckap5
34_98.1719	Lamp5 Pax6	Lamp5 Egln3_1	1	2	down	Myrf
34_98.1720	Lamp5 Pax6	Lamp5 Egln3_1	1	2	down	Slc13a1
34_98.1721	Lamp5 Pax6	Lamp5 Egln3_1	1	2	down	Efhd1
34_98.1722	Lamp5 Pax6	Lamp5 Egln3_1	1	2	down	Car14
34_98.1723	Lamp5 Pax6	Lamp5 Egln3_1	1	2	down	Ndrg1
34_98.1724	Lamp5 Pax6	Lamp5 Egln3_1	1	2	down	Mbp
34_98.1725	Lamp5 Pax6	Lamp5 Egln3_1	1	2	down	Dock10
34_98.1726	Lamp5 Pax6	Lamp5 Egln3_1	1	2	down	Galnt6
34_98.1727	Lamp5 Pax6	Lamp5 Egln3_1	1	2	down	Hhip
34_98.1728	Lamp5 Pax6	Lamp5 Egln3_1	1	2	down	Plxnb3
34_98.1729	Lamp5 Pax6	Lamp5 Egln3_1	1	2	down	Mcam
34_98.1730	Lamp5 Pax6	Lamp5 Egln3_1	1	2	down	Pla2g16
34_98.1731	Lamp5 Pax6	Lamp5 Egln3_1	1	2	down	Kcnj10
34_98.1732	Lamp5 Pax6	Lamp5 Egln3_1	1	2	down	Sgk2
34_98.1733	Lamp5 Pax6	Lamp5 Egln3_1	1	2	down	Cd82
34_98.1734	Lamp5 Pax6	Lamp5 Egln3_1	1	2	down	Padi2
34_98.1735	Lamp5 Pax6	Lamp5 Egln3_1	1	2	down	Mast3
34_98.1736	Lamp5 Pax6	Lamp5 Egln3_1	1	2	down	Enpp2
34_98.1737	Lamp5 Pax6	Lamp5 Egln3_1	1	2	down	Clmn
34_98.1738	Lamp5 Pax6	Lamp5 Egln3_1	1	2	down	Ypel2
34_98.1739	Lamp5 Pax6	Lamp5 Egln3_1	1	2	down	Prkcq
34_98.1740	Lamp5 Pax6	Lamp5 Egln3_1	1	2	down	Tspan15
34_98.1741	Lamp5 Pax6	Lamp5 Egln3_1	1	2	down	Unc5b
34_98.1742	Lamp5 Pax6	Lamp5 Egln3_1	1	2	down	Carhsp1
34_98.1743	Lamp5 Pax6	Lamp5 Egln3_1	1	2	down	Jam3
34_98.1744	Lamp5 Pax6	Lamp5 Egln3_1	1	2	down	Prox1
34_98.1745	Lamp5 Pax6	Lamp5 Egln3_1	1	2	down	Rnf122
34_98.1747	Lamp5 Pax6	Lamp5 Egln3_1	1	2	down	Meis1
34_98.1748	Lamp5 Pax6	Lamp5 Egln3_1	1	2	down	Tns3
34_98.1749	Lamp5 Pax6	Lamp5 Egln3_1	1	2	down	Gal3st1
34_98.1750	Lamp5 Pax6	Lamp5 Egln3_1	1	2	down	S1pr5
34_98.1751	Lamp5 Pax6	Lamp5 Egln3_1	1	2	down	Plxdc2
34_98.1752	Lamp5 Pax6	Lamp5 Egln3_1	1	2	down	Gamt
34_98.1753	Lamp5 Pax6	Lamp5 Egln3_1	1	2	down	Ccnjl
34_98.1754	Lamp5 Pax6	Lamp5 Egln3_1	1	2	down	Kcnk13
34_98.1755	Lamp5 Pax6	Lamp5 Egln3_1	1	2	down	Arrdc3
34_98.1757	Lamp5 Pax6	Lamp5 Egln3_1	1	2	down	Sox8
34_98.1758	Lamp5 Pax6	Lamp5 Egln3_1	1	2	down	Fbn2
34_98.1759	Lamp5 Pax6	Lamp5 Egln3_1	1	2	down	Prkd3
34_98.1760	Lamp5 Pax6	Lamp5 Egln3_1	1	2	down	Nmral1
34_98.1761	Lamp5 Pax6	Lamp5 Egln3_1	1	2	down	Nfib
34_98.1762	Lamp5 Pax6	Lamp5 Egln3_1	1	2	down	Lrrn1
34_98.1763	Lamp5 Pax6	Lamp5 Egln3_1	1	2	down	Dusp16
34_98.1764	Lamp5 Pax6	Lamp5 Egln3_1	1	2	down	Vgll4
34_98.1765	Lamp5 Pax6	Lamp5 Egln3_1	1	2	down	Erbb3
34_98.1766	Lamp5 Pax6	Lamp5 Egln3_1	1	2	down	Adamts4
34_98.1767	Lamp5 Pax6	Lamp5 Egln3_1	1	2	down	S100a16
34_98.1768	Lamp5 Pax6	Lamp5 Egln3_1	1	2	down	Rnf220
34_98.1769	Lamp5 Pax6	Lamp5 Egln3_1	1	2	down	Car2
34_98.1770	Lamp5 Pax6	Lamp5 Egln3_1	1	2	down	Tmem63a
34_98.1771	Lamp5 Pax6	Lamp5 Egln3_1	1	2	down	Gjc2
34_98.1772	Lamp5 Pax6	Lamp5 Egln3_1	1	2	down	Qdpr
34_98.1773	Lamp5 Pax6	Lamp5 Egln3_1	1	2	down	Prima1
34_98.1774	Lamp5 Pax6	Lamp5 Egln3_1	1	2	down	Cdk19
34_98.1775	Lamp5 Pax6	Lamp5 Egln3_1	1	2	down	Cdc42ep1
34_98.1776	Lamp5 Pax6	Lamp5 Egln3_1	1	2	down	Lpar1
34_98.1777	Lamp5 Pax6	Lamp5 Egln3_1	1	2	down	Neat1
34_98.1778	Lamp5 Pax6	Lamp5 Egln3_1	1	2	down	Ccp110
34_98.1779	Lamp5 Pax6	Lamp5 Egln3_1	1	2	down	Gltp
34_98.1780	Lamp5 Pax6	Lamp5 Egln3_1	1	2	down	Taldo1
34_98.1781	Lamp5 Pax6	Lamp5 Egln3_1	1	2	down	Kndc1
34_98.1782	Lamp5 Pax6	Lamp5 Egln3_1	1	2	down	Dock5
34_98.1783	Lamp5 Pax6	Lamp5 Egln3_1	1	2	down	Plod1
34_98.1784	Lamp5 Pax6	Lamp5 Egln3_1	1	2	down	Gramd3
34_98.1785	Lamp5 Pax6	Lamp5 Egln3_1	1	2	down	Slc12a2
34_98.1786	Lamp5 Pax6	Lamp5 Egln3_1	1	2	down	Cacna2d4
34_98.1787	Lamp5 Pax6	Lamp5 Egln3_1	1	2	down	Tmbim1
34_98.1788	Lamp5 Pax6	Lamp5 Egln3_1	1	2	down	Lims2
34_98.1790	Lamp5 Pax6	Lamp5 Egln3_1	1	2	down	Dapk2
34_98.1791	Lamp5 Pax6	Lamp5 Egln3_1	1	2	down	Nfix
34_98.1792	Lamp5 Pax6	Lamp5 Egln3_1	1	2	down	Tmod1
34_98.1793	Lamp5 Pax6	Lamp5 Egln3_1	1	2	down	Atp8b1
34_98.1794	Lamp5 Pax6	Lamp5 Egln3_1	1	2	down	Sh3gl3
34_98.1795	Lamp5 Pax6	Lamp5 Egln3_1	1	2	down	Pls1
34_98.1796	Lamp5 Pax6	Lamp5 Egln3_1	1	2	down	Chn2
34_98.1797	Lamp5 Pax6	Lamp5 Egln3_1	1	2	down	Inf2
34_98.1798	Lamp5 Pax6	Lamp5 Egln3_1	1	2	down	Serinc5
34_98.1799	Lamp5 Pax6	Lamp5 Egln3_1	1	2	down	Cald1
34_98.1800	Lamp5 Pax6	Lamp5 Egln3_1	1	2	down	Rassf2
34_98.1801	Lamp5 Pax6	Lamp5 Egln3_1	1	2	down	Phgdh
34_98.1802	Lamp5 Pax6	Lamp5 Egln3_1	1	2	down	Usp6nl
34_98.1803	Lamp5 Pax6	Lamp5 Egln3_1	1	2	down	Micall1
34_98.1805	Lamp5 Pax6	Lamp5 Egln3_1	1	2	down	Tfeb
34_98.1806	Lamp5 Pax6	Lamp5 Egln3_1	1	2	down	Wipi1
34_98.1807	Lamp5 Pax6	Lamp5 Egln3_1	1	2	down	Ctnna1
34_98.1809	Lamp5 Pax6	Lamp5 Egln3_1	1	2	down	Pcsk6
34_98.1810	Lamp5 Pax6	Lamp5 Egln3_1	1	2	down	Tesk2
34_98.1812	Lamp5 Pax6	Lamp5 Egln3_1	1	2	down	Erbb4
34_98.1813	Lamp5 Pax6	Lamp5 Egln3_1	1	2	down	Pde4b
34_98.1814	Lamp5 Pax6	Lamp5 Egln3_1	1	2	down	Sept4
34_98.1815	Lamp5 Pax6	Lamp5 Egln3_1	1	2	down	Ptn
34_98.1818	Lamp5 Pax6	Lamp5 Egln3_1	1	2	down	Stmn4
34_98.1819	Lamp5 Pax6	Lamp5 Egln3_1	1	2	down	Pacrg
34_98.1820	Lamp5 Pax6	Lamp5 Egln3_1	1	2	down	Map7
34_98.1821	Lamp5 Pax6	Lamp5 Egln3_1	1	2	down	Arhgap23
34_98.1824	Lamp5 Pax6	Lamp5 Egln3_1	1	2	down	Gjb1
34_98.1825	Lamp5 Pax6	Lamp5 Egln3_1	1	2	down	Ankub1
34_98.1826	Lamp5 Pax6	Lamp5 Egln3_1	1	2	down	Grb14
34_98.1827	Lamp5 Pax6	Lamp5 Egln3_1	1	2	down	Nipal4
34_98.1828	Lamp5 Pax6	Lamp5 Egln3_1	1	2	down	Cntn2
34_98.1829	Lamp5 Pax6	Lamp5 Egln3_1	1	2	down	Sorcs1
34_98.1830	Lamp5 Pax6	Lamp5 Egln3_1	1	2	down	Kank1
34_98.1831	Lamp5 Pax6	Lamp5 Egln3_1	1	2	down	Dock1
34_98.1832	Lamp5 Pax6	Lamp5 Egln3_1	1	2	down	Aplp1
34_98.1833	Lamp5 Pax6	Lamp5 Egln3_1	1	2	down	Josd2
34_98.1834	Lamp5 Pax6	Lamp5 Egln3_1	1	2	down	Folh1
34_98.1835	Lamp5 Pax6	Lamp5 Egln3_1	1	2	down	Cyp2j12
34_98.1838	Lamp5 Pax6	Lamp5 Egln3_1	1	2	down	Gprc5b
34_98.1839	Lamp5 Pax6	Lamp5 Egln3_1	1	2	down	Btbd16
34_98.1842	Lamp5 Pax6	Lamp5 Egln3_1	1	2	down	Abca8a
34_98.1844	Lamp5 Pax6	Lamp5 Egln3_1	1	2	down	Megf10
34_98.1845	Lamp5 Pax6	Lamp5 Egln3_1	1	2	down	Synj2
34_98.1846	Lamp5 Pax6	Lamp5 Egln3_1	1	2	down	Mob3b
34_98.1847	Lamp5 Pax6	Lamp5 Egln3_1	1	2	down	Myo6
34_98.1848	Lamp5 Pax6	Lamp5 Egln3_1	1	2	down	Zcchc24
34_98.1849	Lamp5 Pax6	Lamp5 Egln3_1	1	2	down	A330015K06Rik
34_98.1852	Lamp5 Pax6	Lamp5 Egln3_1	1	2	down	Cdc42ep2
34_98.1853	Lamp5 Pax6	Lamp5 Egln3_1	1	2	down	Mitf
34_98.1855	Lamp5 Pax6	Lamp5 Egln3_1	1	2	down	Itgb8
34_98.1856	Lamp5 Pax6	Lamp5 Egln3_1	1	2	down	Phlda3
34_98.1857	Lamp5 Pax6	Lamp5 Egln3_1	1	2	down	Hebp1
34_98.1858	Lamp5 Pax6	Lamp5 Egln3_1	1	2	down	Tyro3
34_98.1859	Lamp5 Pax6	Lamp5 Egln3_1	1	2	down	Trim36
34_98.1861	Lamp5 Pax6	Lamp5 Egln3_1	1	2	down	Lrp4
34_98.1862	Lamp5 Pax6	Lamp5 Egln3_1	1	2	down	Parm1
34_98.1863	Lamp5 Pax6	Lamp5 Egln3_1	1	2	down	Bmp1
34_98.1864	Lamp5 Pax6	Lamp5 Egln3_1	1	2	down	Pla2g4a
34_98.1865	Lamp5 Pax6	Lamp5 Egln3_1	1	2	down	Myo1e
34_98.1867	Lamp5 Pax6	Lamp5 Egln3_1	1	2	down	Lama2
34_98.1868	Lamp5 Pax6	Lamp5 Egln3_1	1	2	down	Rftn1
34_99.1	Lamp5 Pax6	Lamp5 Egln3_1	1	2	up	Unc13c
34_99.2	Lamp5 Pax6	Lamp5 Egln3_1	1	2	up	Pdyn
34_99.3	Lamp5 Pax6	Lamp5 Egln3_1	1	2	up	Sox6
34_99.4	Lamp5 Pax6	Lamp5 Egln3_1	1	2	up	Nxph1
34_99.5	Lamp5 Pax6	Lamp5 Egln3_1	1	2	up	Reln
34_99.6	Lamp5 Pax6	Lamp5 Egln3_1	1	2	up	Grin3a
34_99.7	Lamp5 Pax6	Lamp5 Egln3_1	1	2	up	Kcnc2
34_99.8	Lamp5 Pax6	Lamp5 Egln3_1	1	2	up	Kcnip1
34_99.9	Lamp5 Pax6	Lamp5 Egln3_1	1	2	up	Cdh9
34_99.10	Lamp5 Pax6	Lamp5 Egln3_1	1	2	up	Grm1
34_99.11	Lamp5 Pax6	Lamp5 Egln3_1	1	2	up	Pitpnc1
34_99.12	Lamp5 Pax6	Lamp5 Egln3_1	1	2	up	Elfn1
34_99.13	Lamp5 Pax6	Lamp5 Egln3_1	1	2	up	Sst
34_99.14	Lamp5 Pax6	Lamp5 Egln3_1	1	2	up	Neto1
34_99.15	Lamp5 Pax6	Lamp5 Egln3_1	1	2	up	Trhde
34_99.16	Lamp5 Pax6	Lamp5 Egln3_1	1	2	up	Nkain3
34_99.17	Lamp5 Pax6	Lamp5 Egln3_1	1	2	up	Shisa6
34_99.18	Lamp5 Pax6	Lamp5 Egln3_1	1	2	up	Cers6
34_99.19	Lamp5 Pax6	Lamp5 Egln3_1	1	2	up	Nrg3os
34_99.20	Lamp5 Pax6	Lamp5 Egln3_1	1	2	up	Nhs
34_99.21	Lamp5 Pax6	Lamp5 Egln3_1	1	2	up	Utrn
34_99.22	Lamp5 Pax6	Lamp5 Egln3_1	1	2	up	Bcl11a
34_99.23	Lamp5 Pax6	Lamp5 Egln3_1	1	2	up	Dlc1
34_99.24	Lamp5 Pax6	Lamp5 Egln3_1	1	2	up	Dapk1
34_99.25	Lamp5 Pax6	Lamp5 Egln3_1	1	2	up	Runx1t1
34_99.26	Lamp5 Pax6	Lamp5 Egln3_1	1	2	up	Usp29
34_99.27	Lamp5 Pax6	Lamp5 Egln3_1	1	2	up	Rab3b
34_99.28	Lamp5 Pax6	Lamp5 Egln3_1	1	2	up	Pld5
34_99.29	Lamp5 Pax6	Lamp5 Egln3_1	1	2	up	4930452B06Rik
34_99.30	Lamp5 Pax6	Lamp5 Egln3_1	1	2	up	Mkx
34_99.31	Lamp5 Pax6	Lamp5 Egln3_1	1	2	up	Tox
34_99.32	Lamp5 Pax6	Lamp5 Egln3_1	1	2	up	Ptchd4
34_99.33	Lamp5 Pax6	Lamp5 Egln3_1	1	2	up	Cpne5
34_99.34	Lamp5 Pax6	Lamp5 Egln3_1	1	2	up	Ptprr
34_99.35	Lamp5 Pax6	Lamp5 Egln3_1	1	2	up	Pdzd2
34_99.36	Lamp5 Pax6	Lamp5 Egln3_1	1	2	up	Cdh8
34_99.37	Lamp5 Pax6	Lamp5 Egln3_1	1	2	up	Mcc
34_99.38	Lamp5 Pax6	Lamp5 Egln3_1	1	2	up	A230006K03Rik
34_99.39	Lamp5 Pax6	Lamp5 Egln3_1	1	2	up	Arhgap6
34_99.40	Lamp5 Pax6	Lamp5 Egln3_1	1	2	up	Nell1
34_99.41	Lamp5 Pax6	Lamp5 Egln3_1	1	2	up	2900055J20Rik
34_99.42	Lamp5 Pax6	Lamp5 Egln3_1	1	2	up	Grip1
34_99.43	Lamp5 Pax6	Lamp5 Egln3_1	1	2	up	Chrm3
34_99.44	Lamp5 Pax6	Lamp5 Egln3_1	1	2	up	Mgat4c
34_99.45	Lamp5 Pax6	Lamp5 Egln3_1	1	2	up	Thrb
34_99.46	Lamp5 Pax6	Lamp5 Egln3_1	1	2	up	Elavl2
34_99.47	Lamp5 Pax6	Lamp5 Egln3_1	1	2	up	Ptprm
34_99.48	Lamp5 Pax6	Lamp5 Egln3_1	1	2	up	Unc80
34_99.49	Lamp5 Pax6	Lamp5 Egln3_1	1	2	up	Crhbp
34_99.50	Lamp5 Pax6	Lamp5 Egln3_1	1	2	up	Maf
34_99.51	Lamp5 Pax6	Lamp5 Egln3_1	1	2	up	Kcnmb2
34_99.52	Lamp5 Pax6	Lamp5 Egln3_1	1	2	up	Grik1
34_99.53	Lamp5 Pax6	Lamp5 Egln3_1	1	2	up	Scn1a
34_99.54	Lamp5 Pax6	Lamp5 Egln3_1	1	2	up	Cacna2d2
34_99.55	Lamp5 Pax6	Lamp5 Egln3_1	1	2	up	Chl1
34_99.56	Lamp5 Pax6	Lamp5 Egln3_1	1	2	up	C1qtnf7
34_99.57	Lamp5 Pax6	Lamp5 Egln3_1	1	2	up	Dlx6os1
34_99.58	Lamp5 Pax6	Lamp5 Egln3_1	1	2	up	Lhx6
34_99.59	Lamp5 Pax6	Lamp5 Egln3_1	1	2	up	Dync1i1
34_99.60	Lamp5 Pax6	Lamp5 Egln3_1	1	2	up	Pde1a
34_99.61	Lamp5 Pax6	Lamp5 Egln3_1	1	2	up	Cntnap5a
34_99.62	Lamp5 Pax6	Lamp5 Egln3_1	1	2	up	Mpped1
34_99.63	Lamp5 Pax6	Lamp5 Egln3_1	1	2	up	Rbms3
34_99.64	Lamp5 Pax6	Lamp5 Egln3_1	1	2	up	Ror2
34_99.65	Lamp5 Pax6	Lamp5 Egln3_1	1	2	up	Lama4
34_99.66	Lamp5 Pax6	Lamp5 Egln3_1	1	2	up	Slc35f4
34_99.67	Lamp5 Pax6	Lamp5 Egln3_1	1	2	up	Klf5
34_99.68	Lamp5 Pax6	Lamp5 Egln3_1	1	2	up	Galnt14
34_99.69	Lamp5 Pax6	Lamp5 Egln3_1	1	2	up	Fstl5
34_99.70	Lamp5 Pax6	Lamp5 Egln3_1	1	2	up	Lypd6b
34_99.71	Lamp5 Pax6	Lamp5 Egln3_1	1	2	up	Rab3c
34_99.72	Lamp5 Pax6	Lamp5 Egln3_1	1	2	up	Samd5
34_99.73	Lamp5 Pax6	Lamp5 Egln3_1	1	2	up	Osbpl6
34_99.74	Lamp5 Pax6	Lamp5 Egln3_1	1	2	up	Zfp804a
34_99.75	Lamp5 Pax6	Lamp5 Egln3_1	1	2	up	Dgkg
34_99.76	Lamp5 Pax6	Lamp5 Egln3_1	1	2	up	Rerg
34_99.77	Lamp5 Pax6	Lamp5 Egln3_1	1	2	up	Tox3
34_99.78	Lamp5 Pax6	Lamp5 Egln3_1	1	2	up	Cacng3
34_99.79	Lamp5 Pax6	Lamp5 Egln3_1	1	2	up	Ildr2
34_99.80	Lamp5 Pax6	Lamp5 Egln3_1	1	2	up	Syndig1
34_99.81	Lamp5 Pax6	Lamp5 Egln3_1	1	2	up	Clmp
34_99.82	Lamp5 Pax6	Lamp5 Egln3_1	1	2	up	Ptpru
34_99.83	Lamp5 Pax6	Lamp5 Egln3_1	1	2	up	Iqgap2
34_99.84	Lamp5 Pax6	Lamp5 Egln3_1	1	2	up	Ryr3
34_99.85	Lamp5 Pax6	Lamp5 Egln3_1	1	2	up	Trpc5
34_99.86	Lamp5 Pax6	Lamp5 Egln3_1	1	2	up	Siah3
34_99.87	Lamp5 Pax6	Lamp5 Egln3_1	1	2	up	Eya4
34_99.88	Lamp5 Pax6	Lamp5 Egln3_1	1	2	up	Adamts18
34_99.89	Lamp5 Pax6	Lamp5 Egln3_1	1	2	up	Kif26b
34_99.90	Lamp5 Pax6	Lamp5 Egln3_1	1	2	up	Kcns3
34_99.91	Lamp5 Pax6	Lamp5 Egln3_1	1	2	up	Mical2
34_99.92	Lamp5 Pax6	Lamp5 Egln3_1	1	2	up	Lrrc3b
34_99.93	Lamp5 Pax6	Lamp5 Egln3_1	1	2	up	9630002D21Rik
34_99.94	Lamp5 Pax6	Lamp5 Egln3_1	1	2	up	Dock11
34_99.95	Lamp5 Pax6	Lamp5 Egln3_1	1	2	up	Jakmip1
34_99.96	Lamp5 Pax6	Lamp5 Egln3_1	1	2	up	Cacnb2
34_99.97	Lamp5 Pax6	Lamp5 Egln3_1	1	2	up	Tmtc4
34_99.98	Lamp5 Pax6	Lamp5 Egln3_1	1	2	up	Pid1
34_99.99	Lamp5 Pax6	Lamp5 Egln3_1	1	2	up	Bcl11b
34_99.100	Lamp5 Pax6	Lamp5 Egln3_1	1	2	up	Rbms1
34_99.101	Lamp5 Pax6	Lamp5 Egln3_1	1	2	up	Cdh7
34_99.102	Lamp5 Pax6	Lamp5 Egln3_1	1	2	up	Sncaip
34_99.103	Lamp5 Pax6	Lamp5 Egln3_1	1	2	up	Filip1
34_99.104	Lamp5 Pax6	Lamp5 Egln3_1	1	2	up	Galntl6
34_99.105	Lamp5 Pax6	Lamp5 Egln3_1	1	2	up	Etl4
34_99.106	Lamp5 Pax6	Lamp5 Egln3_1	1	2	up	Frmpd4
34_99.107	Lamp5 Pax6	Lamp5 Egln3_1	1	2	up	Lrrc7
34_99.108	Lamp5 Pax6	Lamp5 Egln3_1	1	2	up	Dlgap2
34_99.109	Lamp5 Pax6	Lamp5 Egln3_1	1	2	up	Prdm1
34_99.110	Lamp5 Pax6	Lamp5 Egln3_1	1	2	up	Erc2
34_99.111	Lamp5 Pax6	Lamp5 Egln3_1	1	2	up	Gabrg3
34_99.112	Lamp5 Pax6	Lamp5 Egln3_1	1	2	up	Zfp385b
34_99.113	Lamp5 Pax6	Lamp5 Egln3_1	1	2	up	Asic2
34_99.114	Lamp5 Pax6	Lamp5 Egln3_1	1	2	up	Myt1l
34_99.115	Lamp5 Pax6	Lamp5 Egln3_1	1	2	up	Kctd16
34_99.116	Lamp5 Pax6	Lamp5 Egln3_1	1	2	up	Robo2
34_99.117	Lamp5 Pax6	Lamp5 Egln3_1	1	2	up	Rgs6
34_99.118	Lamp5 Pax6	Lamp5 Egln3_1	1	2	up	Ryr2
34_99.119	Lamp5 Pax6	Lamp5 Egln3_1	1	2	up	Adcy2
34_99.120	Lamp5 Pax6	Lamp5 Egln3_1	1	2	up	Robo1
34_99.121	Lamp5 Pax6	Lamp5 Egln3_1	1	2	up	Dpp10
34_99.122	Lamp5 Pax6	Lamp5 Egln3_1	1	2	up	Epha6
34_99.123	Lamp5 Pax6	Lamp5 Egln3_1	1	2	up	Gad1
34_99.124	Lamp5 Pax6	Lamp5 Egln3_1	1	2	up	Ptprn2
34_99.125	Lamp5 Pax6	Lamp5 Egln3_1	1	2	up	Cdh13
34_99.126	Lamp5 Pax6	Lamp5 Egln3_1	1	2	up	Klhl29
34_99.127	Lamp5 Pax6	Lamp5 Egln3_1	1	2	up	Gad2
34_99.128	Lamp5 Pax6	Lamp5 Egln3_1	1	2	up	Mtus2
34_99.129	Lamp5 Pax6	Lamp5 Egln3_1	1	2	up	Grin1
34_99.130	Lamp5 Pax6	Lamp5 Egln3_1	1	2	up	Tenm1
34_99.131	Lamp5 Pax6	Lamp5 Egln3_1	1	2	up	Slc35f1
34_99.132	Lamp5 Pax6	Lamp5 Egln3_1	1	2	up	Rapgef4
34_99.133	Lamp5 Pax6	Lamp5 Egln3_1	1	2	up	Cntn5
34_99.134	Lamp5 Pax6	Lamp5 Egln3_1	1	2	up	Celf4
34_99.135	Lamp5 Pax6	Lamp5 Egln3_1	1	2	up	Kcnj3
34_99.136	Lamp5 Pax6	Lamp5 Egln3_1	1	2	up	Mafb
34_99.137	Lamp5 Pax6	Lamp5 Egln3_1	1	2	up	Vstm2a
34_99.138	Lamp5 Pax6	Lamp5 Egln3_1	1	2	up	Ano3
34_99.139	Lamp5 Pax6	Lamp5 Egln3_1	1	2	up	Slc32a1
34_99.140	Lamp5 Pax6	Lamp5 Egln3_1	1	2	up	C230004F18Rik
34_99.141	Lamp5 Pax6	Lamp5 Egln3_1	1	2	up	Serpini1
34_99.142	Lamp5 Pax6	Lamp5 Egln3_1	1	2	up	Nrip3
34_99.143	Lamp5 Pax6	Lamp5 Egln3_1	1	2	up	Fam189a1
34_99.144	Lamp5 Pax6	Lamp5 Egln3_1	1	2	up	Grid1
34_99.145	Lamp5 Pax6	Lamp5 Egln3_1	1	2	up	Neto2
34_99.146	Lamp5 Pax6	Lamp5 Egln3_1	1	2	up	AF529169
34_99.147	Lamp5 Pax6	Lamp5 Egln3_1	1	2	up	Klhl14
34_99.148	Lamp5 Pax6	Lamp5 Egln3_1	1	2	up	Epha5
34_99.149	Lamp5 Pax6	Lamp5 Egln3_1	1	2	up	Gng2
34_99.150	Lamp5 Pax6	Lamp5 Egln3_1	1	2	up	Rgs17
34_99.151	Lamp5 Pax6	Lamp5 Egln3_1	1	2	up	Mctp1
34_99.152	Lamp5 Pax6	Lamp5 Egln3_1	1	2	up	Fam135b
34_99.153	Lamp5 Pax6	Lamp5 Egln3_1	1	2	up	Kcnd3
34_99.154	Lamp5 Pax6	Lamp5 Egln3_1	1	2	up	Sybu
34_99.155	Lamp5 Pax6	Lamp5 Egln3_1	1	2	up	Ptprg
34_99.156	Lamp5 Pax6	Lamp5 Egln3_1	1	2	up	Spock3
34_99.157	Lamp5 Pax6	Lamp5 Egln3_1	1	2	up	Cacna2d3
34_99.158	Lamp5 Pax6	Lamp5 Egln3_1	1	2	up	Sorbs1
34_99.159	Lamp5 Pax6	Lamp5 Egln3_1	1	2	up	Ablim1
34_99.160	Lamp5 Pax6	Lamp5 Egln3_1	1	2	up	Tmem130
34_99.161	Lamp5 Pax6	Lamp5 Egln3_1	1	2	up	Ccdc85a
34_99.162	Lamp5 Pax6	Lamp5 Egln3_1	1	2	up	Dlx1as
34_99.163	Lamp5 Pax6	Lamp5 Egln3_1	1	2	up	Prkcg
34_99.164	Lamp5 Pax6	Lamp5 Egln3_1	1	2	up	Reep1
34_99.165	Lamp5 Pax6	Lamp5 Egln3_1	1	2	up	Trpc6
34_99.166	Lamp5 Pax6	Lamp5 Egln3_1	1	2	up	Ksr2
34_99.167	Lamp5 Pax6	Lamp5 Egln3_1	1	2	up	Igf1
34_99.168	Lamp5 Pax6	Lamp5 Egln3_1	1	2	up	Kcnc1
34_99.169	Lamp5 Pax6	Lamp5 Egln3_1	1	2	up	Ntrk3
34_99.170	Lamp5 Pax6	Lamp5 Egln3_1	1	2	up	Aff3
34_99.171	Lamp5 Pax6	Lamp5 Egln3_1	1	2	up	Dock7
34_99.172	Lamp5 Pax6	Lamp5 Egln3_1	1	2	up	Rasgrf1
34_99.173	Lamp5 Pax6	Lamp5 Egln3_1	1	2	up	Slc38a1
34_99.174	Lamp5 Pax6	Lamp5 Egln3_1	1	2	up	Kcnmb4
34_99.175	Lamp5 Pax6	Lamp5 Egln3_1	1	2	up	Akap5
34_99.176	Lamp5 Pax6	Lamp5 Egln3_1	1	2	up	Npas1
34_99.177	Lamp5 Pax6	Lamp5 Egln3_1	1	2	up	Ifit2
34_99.178	Lamp5 Pax6	Lamp5 Egln3_1	1	2	up	Bend6
34_99.179	Lamp5 Pax6	Lamp5 Egln3_1	1	2	up	Klf12
34_99.180	Lamp5 Pax6	Lamp5 Egln3_1	1	2	up	Cacna1e
34_99.181	Lamp5 Pax6	Lamp5 Egln3_1	1	2	up	Syt16
34_99.182	Lamp5 Pax6	Lamp5 Egln3_1	1	2	up	Arx
34_99.183	Lamp5 Pax6	Lamp5 Egln3_1	1	2	up	Arl4c
34_99.184	Lamp5 Pax6	Lamp5 Egln3_1	1	2	up	Calb1
34_99.185	Lamp5 Pax6	Lamp5 Egln3_1	1	2	up	C530008M17Rik
34_99.186	Lamp5 Pax6	Lamp5 Egln3_1	1	2	up	Rbp4
34_99.187	Lamp5 Pax6	Lamp5 Egln3_1	1	2	up	Srrm3
34_99.188	Lamp5 Pax6	Lamp5 Egln3_1	1	2	up	Dlx6
34_99.189	Lamp5 Pax6	Lamp5 Egln3_1	1	2	up	Brinp2
34_99.190	Lamp5 Pax6	Lamp5 Egln3_1	1	2	up	Pde8b
34_99.191	Lamp5 Pax6	Lamp5 Egln3_1	1	2	up	Rab27b
34_99.192	Lamp5 Pax6	Lamp5 Egln3_1	1	2	up	Lrrfip1
34_99.193	Lamp5 Pax6	Lamp5 Egln3_1	1	2	up	Vat1l
34_99.194	Lamp5 Pax6	Lamp5 Egln3_1	1	2	up	Npnt
34_99.196	Lamp5 Pax6	Lamp5 Egln3_1	1	2	up	Tiam1
34_99.197	Lamp5 Pax6	Lamp5 Egln3_1	1	2	up	Lurap1l
34_99.198	Lamp5 Pax6	Lamp5 Egln3_1	1	2	up	Frmpd3
34_99.199	Lamp5 Pax6	Lamp5 Egln3_1	1	2	up	Slc7a14
34_99.200	Lamp5 Pax6	Lamp5 Egln3_1	1	2	up	5730522E02Rik
34_99.201	Lamp5 Pax6	Lamp5 Egln3_1	1	2	up	Ppargc1a
34_99.202	Lamp5 Pax6	Lamp5 Egln3_1	1	2	up	Farp1
34_99.203	Lamp5 Pax6	Lamp5 Egln3_1	1	2	up	Flrt2
34_99.204	Lamp5 Pax6	Lamp5 Egln3_1	1	2	up	Efna5
34_99.205	Lamp5 Pax6	Lamp5 Egln3_1	1	2	up	Svop
34_99.206	Lamp5 Pax6	Lamp5 Egln3_1	1	2	up	Cntnap3
34_99.208	Lamp5 Pax6	Lamp5 Egln3_1	1	2	up	Osbpl3
34_99.209	Lamp5 Pax6	Lamp5 Egln3_1	1	2	up	Add2
34_99.210	Lamp5 Pax6	Lamp5 Egln3_1	1	2	up	Rpp25
34_99.211	Lamp5 Pax6	Lamp5 Egln3_1	1	2	up	Tln2
34_99.212	Lamp5 Pax6	Lamp5 Egln3_1	1	2	up	Fgf13
34_99.213	Lamp5 Pax6	Lamp5 Egln3_1	1	2	up	Spred2
34_99.214	Lamp5 Pax6	Lamp5 Egln3_1	1	2	up	Aff2
34_99.215	Lamp5 Pax6	Lamp5 Egln3_1	1	2	up	Clvs1
34_99.216	Lamp5 Pax6	Lamp5 Egln3_1	1	2	up	Adcy8
34_99.217	Lamp5 Pax6	Lamp5 Egln3_1	1	2	up	Lancl3
34_99.218	Lamp5 Pax6	Lamp5 Egln3_1	1	2	up	Sphkap
34_99.219	Lamp5 Pax6	Lamp5 Egln3_1	1	2	up	Cpne8
34_99.221	Lamp5 Pax6	Lamp5 Egln3_1	1	2	up	Fmn1
34_99.222	Lamp5 Pax6	Lamp5 Egln3_1	1	2	up	Prkar2b
34_99.223	Lamp5 Pax6	Lamp5 Egln3_1	1	2	up	Gabra3
34_99.224	Lamp5 Pax6	Lamp5 Egln3_1	1	2	up	Dcx
34_99.225	Lamp5 Pax6	Lamp5 Egln3_1	1	2	up	Rgs9
34_99.226	Lamp5 Pax6	Lamp5 Egln3_1	1	2	up	Btbd11
34_99.227	Lamp5 Pax6	Lamp5 Egln3_1	1	2	up	Pdzrn4
34_99.229	Lamp5 Pax6	Lamp5 Egln3_1	1	2	up	Dbpht2
34_99.231	Lamp5 Pax6	Lamp5 Egln3_1	1	2	up	Glce
34_99.232	Lamp5 Pax6	Lamp5 Egln3_1	1	2	up	Tox2
34_99.233	Lamp5 Pax6	Lamp5 Egln3_1	1	2	up	Fndc5
34_99.234	Lamp5 Pax6	Lamp5 Egln3_1	1	2	up	Pknox2
34_99.236	Lamp5 Pax6	Lamp5 Egln3_1	1	2	up	Dpysl5
34_99.238	Lamp5 Pax6	Lamp5 Egln3_1	1	2	up	Ankfn1
34_99.240	Lamp5 Pax6	Lamp5 Egln3_1	1	2	up	Adcyap1r1
34_99.241	Lamp5 Pax6	Lamp5 Egln3_1	1	2	up	Klhl1
34_99.242	Lamp5 Pax6	Lamp5 Egln3_1	1	2	up	Rasgrp2
34_99.243	Lamp5 Pax6	Lamp5 Egln3_1	1	2	up	Spats2l
34_99.244	Lamp5 Pax6	Lamp5 Egln3_1	1	2	up	Ano5
34_99.245	Lamp5 Pax6	Lamp5 Egln3_1	1	2	up	Cspg5
34_99.246	Lamp5 Pax6	Lamp5 Egln3_1	1	2	up	Scn3b
34_99.247	Lamp5 Pax6	Lamp5 Egln3_1	1	2	up	Cntnap4
34_99.248	Lamp5 Pax6	Lamp5 Egln3_1	1	2	up	Ank1
34_99.249	Lamp5 Pax6	Lamp5 Egln3_1	1	2	up	Susd4
34_99.251	Lamp5 Pax6	Lamp5 Egln3_1	1	2	up	B3gat2
34_99.253	Lamp5 Pax6	Lamp5 Egln3_1	1	2	up	Slc30a3
34_99.254	Lamp5 Pax6	Lamp5 Egln3_1	1	2	up	Gucy1a2
34_99.256	Lamp5 Pax6	Lamp5 Egln3_1	1	2	up	Grem2
34_99.257	Lamp5 Pax6	Lamp5 Egln3_1	1	2	up	Dlgap3
34_99.258	Lamp5 Pax6	Lamp5 Egln3_1	1	2	up	Tspan13
34_99.260	Lamp5 Pax6	Lamp5 Egln3_1	1	2	up	Gnal
34_99.261	Lamp5 Pax6	Lamp5 Egln3_1	1	2	up	Oprd1
34_99.262	Lamp5 Pax6	Lamp5 Egln3_1	1	2	up	Ntn4
34_99.264	Lamp5 Pax6	Lamp5 Egln3_1	1	2	up	Mpp6
34_99.265	Lamp5 Pax6	Lamp5 Egln3_1	1	2	up	Lhfpl3
34_99.266	Lamp5 Pax6	Lamp5 Egln3_1	1	2	up	Ccdc136
34_99.267	Lamp5 Pax6	Lamp5 Egln3_1	1	2	up	Scg2
34_99.268	Lamp5 Pax6	Lamp5 Egln3_1	1	2	up	Mirg
34_99.269	Lamp5 Pax6	Lamp5 Egln3_1	1	2	up	Lgi1
34_99.270	Lamp5 Pax6	Lamp5 Egln3_1	1	2	up	Cdh4
34_99.271	Lamp5 Pax6	Lamp5 Egln3_1	1	2	up	Oprm1
34_99.273	Lamp5 Pax6	Lamp5 Egln3_1	1	2	up	Lin28b
34_99.274	Lamp5 Pax6	Lamp5 Egln3_1	1	2	up	Chga
34_99.275	Lamp5 Pax6	Lamp5 Egln3_1	1	2	up	Cacna1i
34_99.276	Lamp5 Pax6	Lamp5 Egln3_1	1	2	up	Col19a1
34_99.277	Lamp5 Pax6	Lamp5 Egln3_1	1	2	up	Ifitm10
34_99.282	Lamp5 Pax6	Lamp5 Egln3_1	1	2	up	Vstm2b
34_99.283	Lamp5 Pax6	Lamp5 Egln3_1	1	2	up	Socs2
34_99.288	Lamp5 Pax6	Lamp5 Egln3_1	1	2	up	Arhgdig
34_99.291	Lamp5 Pax6	Lamp5 Egln3_1	1	2	up	Rims3
34_99.293	Lamp5 Pax6	Lamp5 Egln3_1	1	2	up	Lrfn2
34_99.295	Lamp5 Pax6	Lamp5 Egln3_1	1	2	up	Lrp8
34_99.296	Lamp5 Pax6	Lamp5 Egln3_1	1	2	up	Ccdc88c
34_99.297	Lamp5 Pax6	Lamp5 Egln3_1	1	2	up	Stac2
34_99.300	Lamp5 Pax6	Lamp5 Egln3_1	1	2	up	A330008L17Rik
34_99.301	Lamp5 Pax6	Lamp5 Egln3_1	1	2	up	Ankrd55
34_99.302	Lamp5 Pax6	Lamp5 Egln3_1	1	2	up	Sptb
34_99.303	Lamp5 Pax6	Lamp5 Egln3_1	1	2	up	March11
34_99.304	Lamp5 Pax6	Lamp5 Egln3_1	1	2	up	Tmem91
34_99.305	Lamp5 Pax6	Lamp5 Egln3_1	1	2	up	Pitpnm3
34_99.307	Lamp5 Pax6	Lamp5 Egln3_1	1	2	up	Epha10
34_99.308	Lamp5 Pax6	Lamp5 Egln3_1	1	2	up	March4
34_99.309	Lamp5 Pax6	Lamp5 Egln3_1	1	2	up	Ephb2
34_99.310	Lamp5 Pax6	Lamp5 Egln3_1	1	2	up	Tubb2a
34_99.311	Lamp5 Pax6	Lamp5 Egln3_1	1	2	up	Zeb1
34_99.312	Lamp5 Pax6	Lamp5 Egln3_1	1	2	up	Prep
34_99.316	Lamp5 Pax6	Lamp5 Egln3_1	1	2	up	Rab27a
34_99.317	Lamp5 Pax6	Lamp5 Egln3_1	1	2	up	Kcnh5
34_99.319	Lamp5 Pax6	Lamp5 Egln3_1	1	2	up	Snx25
34_99.321	Lamp5 Pax6	Lamp5 Egln3_1	1	2	up	Tnfrsf21
34_99.322	Lamp5 Pax6	Lamp5 Egln3_1	1	2	up	Cxxc4
34_99.323	Lamp5 Pax6	Lamp5 Egln3_1	1	2	up	Cntnap1
34_99.325	Lamp5 Pax6	Lamp5 Egln3_1	1	2	up	Il34
34_99.326	Lamp5 Pax6	Lamp5 Egln3_1	1	2	up	Rtn4rl1
34_99.328	Lamp5 Pax6	Lamp5 Egln3_1	1	2	up	St8sia1
34_99.329	Lamp5 Pax6	Lamp5 Egln3_1	1	2	up	Tmem44
34_99.330	Lamp5 Pax6	Lamp5 Egln3_1	1	2	up	Coro6
34_99.331	Lamp5 Pax6	Lamp5 Egln3_1	1	2	up	Gpr45
34_99.332	Lamp5 Pax6	Lamp5 Egln3_1	1	2	up	Scn3a
34_99.335	Lamp5 Pax6	Lamp5 Egln3_1	1	2	up	Ephx4
34_99.339	Lamp5 Pax6	Lamp5 Egln3_1	1	2	up	Mtss1l
34_99.340	Lamp5 Pax6	Lamp5 Egln3_1	1	2	up	Nrg2
34_99.342	Lamp5 Pax6	Lamp5 Egln3_1	1	2	up	Nhsl2
34_99.347	Lamp5 Pax6	Lamp5 Egln3_1	1	2	up	Sh3pxd2a
34_99.349	Lamp5 Pax6	Lamp5 Egln3_1	1	2	up	Wdr17
34_99.351	Lamp5 Pax6	Lamp5 Egln3_1	1	2	up	A230050P20Rik
34_99.352	Lamp5 Pax6	Lamp5 Egln3_1	1	2	up	Hrh2
34_99.353	Lamp5 Pax6	Lamp5 Egln3_1	1	2	up	Plekha6
34_99.355	Lamp5 Pax6	Lamp5 Egln3_1	1	2	up	Inafm1
34_99.356	Lamp5 Pax6	Lamp5 Egln3_1	1	2	up	Snx8
34_99.357	Lamp5 Pax6	Lamp5 Egln3_1	1	2	up	Dpysl3
34_99.358	Lamp5 Pax6	Lamp5 Egln3_1	1	2	up	Celf6
34_99.359	Lamp5 Pax6	Lamp5 Egln3_1	1	2	up	Grb10
34_99.361	Lamp5 Pax6	Lamp5 Egln3_1	1	2	up	Grin2d
34_99.364	Lamp5 Pax6	Lamp5 Egln3_1	1	2	up	Vwa5b2
34_99.367	Lamp5 Pax6	Lamp5 Egln3_1	1	2	up	Homer2
34_99.370	Lamp5 Pax6	Lamp5 Egln3_1	1	2	up	Lrrtm1
34_99.372	Lamp5 Pax6	Lamp5 Egln3_1	1	2	up	Glra2
34_99.373	Lamp5 Pax6	Lamp5 Egln3_1	1	2	up	Tm6sf1
34_99.374	Lamp5 Pax6	Lamp5 Egln3_1	1	2	up	Bend4
34_99.376	Lamp5 Pax6	Lamp5 Egln3_1	1	2	up	Plxnc1
34_99.379	Lamp5 Pax6	Lamp5 Egln3_1	1	2	up	Sept6
34_99.383	Lamp5 Pax6	Lamp5 Egln3_1	1	2	up	Ccnd2
34_99.384	Lamp5 Pax6	Lamp5 Egln3_1	1	2	up	Ophn1
34_99.386	Lamp5 Pax6	Lamp5 Egln3_1	1	2	up	Bcl2
34_99.387	Lamp5 Pax6	Lamp5 Egln3_1	1	2	up	Actn1
34_99.391	Lamp5 Pax6	Lamp5 Egln3_1	1	2	up	Gas6
34_99.397	Lamp5 Pax6	Lamp5 Egln3_1	1	2	up	Slc20a1
34_99.399	Lamp5 Pax6	Lamp5 Egln3_1	1	2	up	Clu
34_99.408	Lamp5 Pax6	Lamp5 Egln3_1	1	2	up	Sntg1
34_99.409	Lamp5 Pax6	Lamp5 Egln3_1	1	2	up	Lrfn5
34_99.410	Lamp5 Pax6	Lamp5 Egln3_1	1	2	up	Atxn1
34_99.411	Lamp5 Pax6	Lamp5 Egln3_1	1	2	up	Grin2b
34_99.412	Lamp5 Pax6	Lamp5 Egln3_1	1	2	up	Kcnd2
34_99.413	Lamp5 Pax6	Lamp5 Egln3_1	1	2	up	Rims1
34_99.414	Lamp5 Pax6	Lamp5 Egln3_1	1	2	up	Dclk1
34_99.415	Lamp5 Pax6	Lamp5 Egln3_1	1	2	up	Cacna1a
34_99.416	Lamp5 Pax6	Lamp5 Egln3_1	1	2	up	Ntm
34_99.417	Lamp5 Pax6	Lamp5 Egln3_1	1	2	up	Kalrn
34_99.418	Lamp5 Pax6	Lamp5 Egln3_1	1	2	up	Cntn4
34_99.419	Lamp5 Pax6	Lamp5 Egln3_1	1	2	up	Nav3
34_99.420	Lamp5 Pax6	Lamp5 Egln3_1	1	2	up	Ifit1
34_99.421	Lamp5 Pax6	Lamp5 Egln3_1	1	2	up	Ppp2r2b
34_99.422	Lamp5 Pax6	Lamp5 Egln3_1	1	2	up	Dpp6
34_99.423	Lamp5 Pax6	Lamp5 Egln3_1	1	2	up	Gria1
34_99.424	Lamp5 Pax6	Lamp5 Egln3_1	1	2	up	Gpm6a
34_99.425	Lamp5 Pax6	Lamp5 Egln3_1	1	2	up	Samd12
34_99.426	Lamp5 Pax6	Lamp5 Egln3_1	1	2	up	Nrcam
34_99.427	Lamp5 Pax6	Lamp5 Egln3_1	1	2	up	Pacsin1
34_99.428	Lamp5 Pax6	Lamp5 Egln3_1	1	2	up	Grik3
34_99.429	Lamp5 Pax6	Lamp5 Egln3_1	1	2	up	Gria3
34_99.430	Lamp5 Pax6	Lamp5 Egln3_1	1	2	up	Agbl4
34_99.431	Lamp5 Pax6	Lamp5 Egln3_1	1	2	up	Slc24a3
34_99.432	Lamp5 Pax6	Lamp5 Egln3_1	1	2	up	Kcnma1
34_99.433	Lamp5 Pax6	Lamp5 Egln3_1	1	2	up	Arhgap26
34_99.434	Lamp5 Pax6	Lamp5 Egln3_1	1	2	up	Kcnb2
34_99.435	Lamp5 Pax6	Lamp5 Egln3_1	1	2	up	Gpr158
34_99.436	Lamp5 Pax6	Lamp5 Egln3_1	1	2	up	Atp1a3
34_99.437	Lamp5 Pax6	Lamp5 Egln3_1	1	2	up	Tnr
34_99.438	Lamp5 Pax6	Lamp5 Egln3_1	1	2	up	Astn1
34_99.439	Lamp5 Pax6	Lamp5 Egln3_1	1	2	up	Mapk10
34_99.441	Lamp5 Pax6	Lamp5 Egln3_1	1	2	up	Syn2
34_99.442	Lamp5 Pax6	Lamp5 Egln3_1	1	2	up	Rgs7bp
34_99.443	Lamp5 Pax6	Lamp5 Egln3_1	1	2	up	Nol4
34_99.444	Lamp5 Pax6	Lamp5 Egln3_1	1	2	up	Atrnl1
34_99.445	Lamp5 Pax6	Lamp5 Egln3_1	1	2	up	Rbfox3
34_99.446	Lamp5 Pax6	Lamp5 Egln3_1	1	2	up	Mmp16
34_99.447	Lamp5 Pax6	Lamp5 Egln3_1	1	2	up	Tenm2
34_99.448	Lamp5 Pax6	Lamp5 Egln3_1	1	2	up	Fmn2
34_99.449	Lamp5 Pax6	Lamp5 Egln3_1	1	2	up	Cdh12
34_99.450	Lamp5 Pax6	Lamp5 Egln3_1	1	2	up	Ly6h
34_99.451	Lamp5 Pax6	Lamp5 Egln3_1	1	2	up	Dok6
34_99.452	Lamp5 Pax6	Lamp5 Egln3_1	1	2	up	Clstn2
34_99.453	Lamp5 Pax6	Lamp5 Egln3_1	1	2	up	A830018L16Rik
34_99.454	Lamp5 Pax6	Lamp5 Egln3_1	1	2	up	Fut9
34_99.455	Lamp5 Pax6	Lamp5 Egln3_1	1	2	up	Nmnat2
34_99.456	Lamp5 Pax6	Lamp5 Egln3_1	1	2	up	Unc79
34_99.457	Lamp5 Pax6	Lamp5 Egln3_1	1	2	up	Pcdh15
34_99.458	Lamp5 Pax6	Lamp5 Egln3_1	1	2	up	Car10
34_99.459	Lamp5 Pax6	Lamp5 Egln3_1	1	2	up	Cacna1b
34_99.460	Lamp5 Pax6	Lamp5 Egln3_1	1	2	up	Cacng2
34_99.461	Lamp5 Pax6	Lamp5 Egln3_1	1	2	up	Cnr1
34_99.462	Lamp5 Pax6	Lamp5 Egln3_1	1	2	up	Plxna4
34_99.463	Lamp5 Pax6	Lamp5 Egln3_1	1	2	up	Apba2
34_99.464	Lamp5 Pax6	Lamp5 Egln3_1	1	2	up	Hecw1
34_99.465	Lamp5 Pax6	Lamp5 Egln3_1	1	2	up	Ubash3b
34_99.466	Lamp5 Pax6	Lamp5 Egln3_1	1	2	up	Stmn2
34_99.467	Lamp5 Pax6	Lamp5 Egln3_1	1	2	up	Plxna2
34_99.468	Lamp5 Pax6	Lamp5 Egln3_1	1	2	up	D430041D05Rik
34_99.469	Lamp5 Pax6	Lamp5 Egln3_1	1	2	up	Rimbp2
34_99.470	Lamp5 Pax6	Lamp5 Egln3_1	1	2	up	Rph3a
34_99.471	Lamp5 Pax6	Lamp5 Egln3_1	1	2	up	Arnt2
34_99.472	Lamp5 Pax6	Lamp5 Egln3_1	1	2	up	Cdk14
34_99.473	Lamp5 Pax6	Lamp5 Egln3_1	1	2	up	Shank1
34_99.474	Lamp5 Pax6	Lamp5 Egln3_1	1	2	up	Lypd6
34_99.476	Lamp5 Pax6	Lamp5 Egln3_1	1	2	up	Camk2a
34_99.477	Lamp5 Pax6	Lamp5 Egln3_1	1	2	up	Kcnf1
34_99.478	Lamp5 Pax6	Lamp5 Egln3_1	1	2	up	BC030500
34_99.479	Lamp5 Pax6	Lamp5 Egln3_1	1	2	up	Rit2
34_99.480	Lamp5 Pax6	Lamp5 Egln3_1	1	2	up	Clstn3
34_99.481	Lamp5 Pax6	Lamp5 Egln3_1	1	2	up	Podxl2
34_99.482	Lamp5 Pax6	Lamp5 Egln3_1	1	2	up	Tshz3
34_99.484	Lamp5 Pax6	Lamp5 Egln3_1	1	2	up	Trpm3
34_99.485	Lamp5 Pax6	Lamp5 Egln3_1	1	2	up	Pcsk2
34_99.487	Lamp5 Pax6	Lamp5 Egln3_1	1	2	up	Mtcl1
34_99.488	Lamp5 Pax6	Lamp5 Egln3_1	1	2	up	Rasgrf2
34_99.491	Lamp5 Pax6	Lamp5 Egln3_1	1	2	up	Dgkh
34_99.492	Lamp5 Pax6	Lamp5 Egln3_1	1	2	up	Smc2
34_99.493	Lamp5 Pax6	Lamp5 Egln3_1	1	2	up	Me3
34_99.494	Lamp5 Pax6	Lamp5 Egln3_1	1	2	up	Sdc3
34_99.495	Lamp5 Pax6	Lamp5 Egln3_1	1	2	up	Elmod1
34_99.497	Lamp5 Pax6	Lamp5 Egln3_1	1	2	up	Cntn6
34_99.498	Lamp5 Pax6	Lamp5 Egln3_1	1	2	up	Ttll11
34_99.499	Lamp5 Pax6	Lamp5 Egln3_1	1	2	up	Plcl2
34_99.500	Lamp5 Pax6	Lamp5 Egln3_1	1	2	up	Frmpd1
34_99.501	Lamp5 Pax6	Lamp5 Egln3_1	1	2	up	Scn2b
34_99.502	Lamp5 Pax6	Lamp5 Egln3_1	1	2	up	Gabrg2
34_99.503	Lamp5 Pax6	Lamp5 Egln3_1	1	2	up	B4galt6
34_99.504	Lamp5 Pax6	Lamp5 Egln3_1	1	2	up	Lrp1
34_99.505	Lamp5 Pax6	Lamp5 Egln3_1	1	2	up	Stk32b
34_99.508	Lamp5 Pax6	Lamp5 Egln3_1	1	2	up	Olfm2
34_99.509	Lamp5 Pax6	Lamp5 Egln3_1	1	2	up	Ar
34_99.510	Lamp5 Pax6	Lamp5 Egln3_1	1	2	up	Myh10
34_99.513	Lamp5 Pax6	Lamp5 Egln3_1	1	2	up	Kcnk3
34_99.514	Lamp5 Pax6	Lamp5 Egln3_1	1	2	up	Rnf112
34_99.515	Lamp5 Pax6	Lamp5 Egln3_1	1	2	up	Zcchc12
34_99.516	Lamp5 Pax6	Lamp5 Egln3_1	1	2	up	Cabp1
34_99.518	Lamp5 Pax6	Lamp5 Egln3_1	1	2	up	Sept11
34_99.520	Lamp5 Pax6	Lamp5 Egln3_1	1	2	up	Ache
34_99.521	Lamp5 Pax6	Lamp5 Egln3_1	1	2	up	Gab2
34_99.522	Lamp5 Pax6	Lamp5 Egln3_1	1	2	up	Fam49a
34_99.523	Lamp5 Pax6	Lamp5 Egln3_1	1	2	up	Vgf
34_99.526	Lamp5 Pax6	Lamp5 Egln3_1	1	2	up	Ppfia4
34_99.527	Lamp5 Pax6	Lamp5 Egln3_1	1	2	up	Kcnmb4os2
34_99.529	Lamp5 Pax6	Lamp5 Egln3_1	1	2	up	Galnt9
34_99.531	Lamp5 Pax6	Lamp5 Egln3_1	1	2	up	Plcb4
34_99.533	Lamp5 Pax6	Lamp5 Egln3_1	1	2	up	Matk
34_99.534	Lamp5 Pax6	Lamp5 Egln3_1	1	2	up	Dclk2
34_99.535	Lamp5 Pax6	Lamp5 Egln3_1	1	2	up	Ina
34_99.536	Lamp5 Pax6	Lamp5 Egln3_1	1	2	up	C1qtnf4
34_99.538	Lamp5 Pax6	Lamp5 Egln3_1	1	2	up	P3h2
34_99.539	Lamp5 Pax6	Lamp5 Egln3_1	1	2	up	Got1
34_99.542	Lamp5 Pax6	Lamp5 Egln3_1	1	2	up	Hunk
34_99.544	Lamp5 Pax6	Lamp5 Egln3_1	1	2	up	Pou6f2
34_99.545	Lamp5 Pax6	Lamp5 Egln3_1	1	2	up	Myo16
34_99.546	Lamp5 Pax6	Lamp5 Egln3_1	1	2	up	Wwc1
34_99.547	Lamp5 Pax6	Lamp5 Egln3_1	1	2	up	Ankrd29
34_99.548	Lamp5 Pax6	Lamp5 Egln3_1	1	2	up	Wnk2
34_99.551	Lamp5 Pax6	Lamp5 Egln3_1	1	2	up	Dmtn
34_99.553	Lamp5 Pax6	Lamp5 Egln3_1	1	2	up	Esrrg
34_99.554	Lamp5 Pax6	Lamp5 Egln3_1	1	2	up	Sirpa
34_99.555	Lamp5 Pax6	Lamp5 Egln3_1	1	2	up	Celf5
34_99.556	Lamp5 Pax6	Lamp5 Egln3_1	1	2	up	Gprin3
34_99.557	Lamp5 Pax6	Lamp5 Egln3_1	1	2	up	Nfatc2
34_99.558	Lamp5 Pax6	Lamp5 Egln3_1	1	2	up	4930567K20Rik
34_99.559	Lamp5 Pax6	Lamp5 Egln3_1	1	2	up	Ptgfrn
34_99.560	Lamp5 Pax6	Lamp5 Egln3_1	1	2	up	Slc4a3
34_99.561	Lamp5 Pax6	Lamp5 Egln3_1	1	2	up	Arhgap22
34_99.563	Lamp5 Pax6	Lamp5 Egln3_1	1	2	up	Prkag2
34_99.564	Lamp5 Pax6	Lamp5 Egln3_1	1	2	up	2010300C02Rik
34_99.567	Lamp5 Pax6	Lamp5 Egln3_1	1	2	up	Tmem132e
34_99.570	Lamp5 Pax6	Lamp5 Egln3_1	1	2	up	Csdc2
34_99.572	Lamp5 Pax6	Lamp5 Egln3_1	1	2	up	Pgbd5
34_99.574	Lamp5 Pax6	Lamp5 Egln3_1	1	2	up	Cacna1g
34_99.577	Lamp5 Pax6	Lamp5 Egln3_1	1	2	up	Celf3
34_99.579	Lamp5 Pax6	Lamp5 Egln3_1	1	2	up	Tuba1b
34_99.580	Lamp5 Pax6	Lamp5 Egln3_1	1	2	up	Atp2b4
34_99.583	Lamp5 Pax6	Lamp5 Egln3_1	1	2	up	Lgi2
34_99.584	Lamp5 Pax6	Lamp5 Egln3_1	1	2	up	Lynx1
34_99.586	Lamp5 Pax6	Lamp5 Egln3_1	1	2	up	D130043K22Rik
34_99.587	Lamp5 Pax6	Lamp5 Egln3_1	1	2	up	Fhl1
34_99.589	Lamp5 Pax6	Lamp5 Egln3_1	1	2	up	Vav2
34_99.595	Lamp5 Pax6	Lamp5 Egln3_1	1	2	up	Kctd8
34_99.603	Lamp5 Pax6	Lamp5 Egln3_1	1	2	up	Kcnt1
34_99.606	Lamp5 Pax6	Lamp5 Egln3_1	1	2	up	4430402I18Rik
34_99.608	Lamp5 Pax6	Lamp5 Egln3_1	1	2	up	Prune2
34_99.609	Lamp5 Pax6	Lamp5 Egln3_1	1	2	up	Ptpn5
34_99.610	Lamp5 Pax6	Lamp5 Egln3_1	1	2	up	St8sia5
34_99.611	Lamp5 Pax6	Lamp5 Egln3_1	1	2	up	Ppp1r1a
34_99.612	Lamp5 Pax6	Lamp5 Egln3_1	1	2	up	4933406I18Rik
34_99.613	Lamp5 Pax6	Lamp5 Egln3_1	1	2	up	Osbpl10
34_99.615	Lamp5 Pax6	Lamp5 Egln3_1	1	2	up	Igsf21
34_99.616	Lamp5 Pax6	Lamp5 Egln3_1	1	2	up	Wscd2
34_99.617	Lamp5 Pax6	Lamp5 Egln3_1	1	2	up	Fndc3b
34_99.618	Lamp5 Pax6	Lamp5 Egln3_1	1	2	up	Arhgap18
34_99.621	Lamp5 Pax6	Lamp5 Egln3_1	1	2	up	Gbe1
34_99.624	Lamp5 Pax6	Lamp5 Egln3_1	1	2	up	Rnf128
34_99.625	Lamp5 Pax6	Lamp5 Egln3_1	1	2	up	E430024P14Rik
34_99.626	Lamp5 Pax6	Lamp5 Egln3_1	1	2	up	Rnf180
34_99.627	Lamp5 Pax6	Lamp5 Egln3_1	1	2	up	Rnd3
34_99.629	Lamp5 Pax6	Lamp5 Egln3_1	1	2	up	Pla2g4e
34_99.632	Lamp5 Pax6	Lamp5 Egln3_1	1	2	up	A330102I10Rik
34_99.633	Lamp5 Pax6	Lamp5 Egln3_1	1	2	up	Fnbp1l
34_99.634	Lamp5 Pax6	Lamp5 Egln3_1	1	2	up	Galnt7
34_99.637	Lamp5 Pax6	Lamp5 Egln3_1	1	2	up	Sidt1
34_99.640	Lamp5 Pax6	Lamp5 Egln3_1	1	2	up	Ptprz1
34_99.643	Lamp5 Pax6	Lamp5 Egln3_1	1	2	up	Chst11
34_99.645	Lamp5 Pax6	Lamp5 Egln3_1	1	2	up	Cdh22
34_99.650	Lamp5 Pax6	Lamp5 Egln3_1	1	2	up	Ociad2
34_99.652	Lamp5 Pax6	Lamp5 Egln3_1	1	2	up	Ptpn3
34_99.653	Lamp5 Pax6	Lamp5 Egln3_1	1	2	up	Tiam2
34_99.654	Lamp5 Pax6	Lamp5 Egln3_1	1	2	up	Zfp941
34_99.656	Lamp5 Pax6	Lamp5 Egln3_1	1	2	up	Rnf144b
34_99.658	Lamp5 Pax6	Lamp5 Egln3_1	1	2	up	Matn2
34_99.659	Lamp5 Pax6	Lamp5 Egln3_1	1	2	up	Rgs11
34_99.660	Lamp5 Pax6	Lamp5 Egln3_1	1	2	up	Sntb1
34_99.665	Lamp5 Pax6	Lamp5 Egln3_1	1	2	up	Flrt3
34_99.668	Lamp5 Pax6	Lamp5 Egln3_1	1	2	up	Pacsin2
34_99.669	Lamp5 Pax6	Lamp5 Egln3_1	1	2	up	Camk1
34_99.672	Lamp5 Pax6	Lamp5 Egln3_1	1	2	up	Nsun7
34_99.673	Lamp5 Pax6	Lamp5 Egln3_1	1	2	up	Pdlim7
34_99.681	Lamp5 Pax6	Lamp5 Egln3_1	1	2	up	Fndc9
34_99.685	Lamp5 Pax6	Lamp5 Egln3_1	1	2	up	Tmem117
34_99.686	Lamp5 Pax6	Lamp5 Egln3_1	1	2	up	Cntnap2
34_99.688	Lamp5 Pax6	Lamp5 Egln3_1	1	2	up	Fgf14
34_99.689	Lamp5 Pax6	Lamp5 Egln3_1	1	2	up	Npas3
34_99.690	Lamp5 Pax6	Lamp5 Egln3_1	1	2	up	Ralyl
34_99.691	Lamp5 Pax6	Lamp5 Egln3_1	1	2	up	Ntrk2
34_99.692	Lamp5 Pax6	Lamp5 Egln3_1	1	2	up	Gria2
34_99.693	Lamp5 Pax6	Lamp5 Egln3_1	1	2	up	Ctnnd2
34_99.694	Lamp5 Pax6	Lamp5 Egln3_1	1	2	up	Ccser1
34_99.695	Lamp5 Pax6	Lamp5 Egln3_1	1	2	up	Gabrb3
34_99.696	Lamp5 Pax6	Lamp5 Egln3_1	1	2	up	Grin2a
34_99.697	Lamp5 Pax6	Lamp5 Egln3_1	1	2	up	Pam
34_99.698	Lamp5 Pax6	Lamp5 Egln3_1	1	2	up	Macrod2
34_99.699	Lamp5 Pax6	Lamp5 Egln3_1	1	2	up	Rgs7
34_99.700	Lamp5 Pax6	Lamp5 Egln3_1	1	2	up	Gabbr2
34_99.701	Lamp5 Pax6	Lamp5 Egln3_1	1	2	up	Satb1
34_99.702	Lamp5 Pax6	Lamp5 Egln3_1	1	2	up	Cntn3
34_99.703	Lamp5 Pax6	Lamp5 Egln3_1	1	2	up	Cdh18
34_99.704	Lamp5 Pax6	Lamp5 Egln3_1	1	2	up	Oxr1
34_99.705	Lamp5 Pax6	Lamp5 Egln3_1	1	2	up	Setbp1
34_99.706	Lamp5 Pax6	Lamp5 Egln3_1	1	2	up	Ppm1e
34_99.707	Lamp5 Pax6	Lamp5 Egln3_1	1	2	up	Hivep2
34_99.708	Lamp5 Pax6	Lamp5 Egln3_1	1	2	up	Frmd4a
34_99.709	Lamp5 Pax6	Lamp5 Egln3_1	1	2	up	4930426D05Rik
34_99.710	Lamp5 Pax6	Lamp5 Egln3_1	1	2	up	Dgki
34_99.711	Lamp5 Pax6	Lamp5 Egln3_1	1	2	up	Vsnl1
34_99.712	Lamp5 Pax6	Lamp5 Egln3_1	1	2	up	Tanc2
34_99.713	Lamp5 Pax6	Lamp5 Egln3_1	1	2	up	Cacna1d
34_99.714	Lamp5 Pax6	Lamp5 Egln3_1	1	2	up	Dscam
34_99.715	Lamp5 Pax6	Lamp5 Egln3_1	1	2	up	Map1b
34_99.716	Lamp5 Pax6	Lamp5 Egln3_1	1	2	up	Map2
34_99.717	Lamp5 Pax6	Lamp5 Egln3_1	1	2	up	Trim9
34_99.718	Lamp5 Pax6	Lamp5 Egln3_1	1	2	up	Sorbs2
34_99.720	Lamp5 Pax6	Lamp5 Egln3_1	1	2	up	Slc4a10
34_99.721	Lamp5 Pax6	Lamp5 Egln3_1	1	2	up	Atp2b2
34_99.722	Lamp5 Pax6	Lamp5 Egln3_1	1	2	up	A230057D06Rik
34_99.723	Lamp5 Pax6	Lamp5 Egln3_1	1	2	up	Rbfox2
34_99.726	Lamp5 Pax6	Lamp5 Egln3_1	1	2	up	Peg3
34_99.729	Lamp5 Pax6	Lamp5 Egln3_1	1	2	up	Brinp1
34_99.730	Lamp5 Pax6	Lamp5 Egln3_1	1	2	up	Fat3
34_99.732	Lamp5 Pax6	Lamp5 Egln3_1	1	2	up	Atp8a2
34_99.733	Lamp5 Pax6	Lamp5 Egln3_1	1	2	up	Hpse
34_99.734	Lamp5 Pax6	Lamp5 Egln3_1	1	2	up	Garnl3
34_99.735	Lamp5 Pax6	Lamp5 Egln3_1	1	2	up	Paqr5
34_99.736	Lamp5 Pax6	Lamp5 Egln3_1	1	2	up	Kcnab1
34_99.737	Lamp5 Pax6	Lamp5 Egln3_1	1	2	up	Sipa1l1
34_99.739	Lamp5 Pax6	Lamp5 Egln3_1	1	2	up	Kcnq5
34_99.740	Lamp5 Pax6	Lamp5 Egln3_1	1	2	up	Hcn1
34_99.741	Lamp5 Pax6	Lamp5 Egln3_1	1	2	up	Pvt1
34_99.743	Lamp5 Pax6	Lamp5 Egln3_1	1	2	up	Zcchc18
34_99.745	Lamp5 Pax6	Lamp5 Egln3_1	1	2	up	Bves
34_99.746	Lamp5 Pax6	Lamp5 Egln3_1	1	2	up	Slc2a13
34_99.747	Lamp5 Pax6	Lamp5 Egln3_1	1	2	up	Trank1
34_99.749	Lamp5 Pax6	Lamp5 Egln3_1	1	2	up	Reps2
34_99.750	Lamp5 Pax6	Lamp5 Egln3_1	1	2	up	Gramd1b
34_99.751	Lamp5 Pax6	Lamp5 Egln3_1	1	2	up	Sez6l
34_99.752	Lamp5 Pax6	Lamp5 Egln3_1	1	2	up	Gda
34_99.753	Lamp5 Pax6	Lamp5 Egln3_1	1	2	up	Ptprj
34_99.754	Lamp5 Pax6	Lamp5 Egln3_1	1	2	up	Syp
34_99.755	Lamp5 Pax6	Lamp5 Egln3_1	1	2	up	Nyap2
34_99.756	Lamp5 Pax6	Lamp5 Egln3_1	1	2	up	Xylt1
34_99.757	Lamp5 Pax6	Lamp5 Egln3_1	1	2	up	Zfp462
34_99.758	Lamp5 Pax6	Lamp5 Egln3_1	1	2	up	Cplx2
34_99.759	Lamp5 Pax6	Lamp5 Egln3_1	1	2	up	Slc12a5
34_99.760	Lamp5 Pax6	Lamp5 Egln3_1	1	2	up	Nsg2
34_99.761	Lamp5 Pax6	Lamp5 Egln3_1	1	2	up	Slc1a1
34_99.762	Lamp5 Pax6	Lamp5 Egln3_1	1	2	up	Hs6st3
34_99.763	Lamp5 Pax6	Lamp5 Egln3_1	1	2	up	Kif5c
34_99.764	Lamp5 Pax6	Lamp5 Egln3_1	1	2	up	Miat
34_99.765	Lamp5 Pax6	Lamp5 Egln3_1	1	2	up	Shank2
34_99.767	Lamp5 Pax6	Lamp5 Egln3_1	1	2	up	Slc6a17
34_99.768	Lamp5 Pax6	Lamp5 Egln3_1	1	2	up	Dner
34_99.771	Lamp5 Pax6	Lamp5 Egln3_1	1	2	up	2900011O08Rik
34_99.772	Lamp5 Pax6	Lamp5 Egln3_1	1	2	up	Adcy1
34_99.774	Lamp5 Pax6	Lamp5 Egln3_1	1	2	up	Ndrg4
34_99.775	Lamp5 Pax6	Lamp5 Egln3_1	1	2	up	Spock2
34_99.778	Lamp5 Pax6	Lamp5 Egln3_1	1	2	up	Igsf3
34_99.780	Lamp5 Pax6	Lamp5 Egln3_1	1	2	up	Snph
34_99.781	Lamp5 Pax6	Lamp5 Egln3_1	1	2	up	Kif5a
34_99.782	Lamp5 Pax6	Lamp5 Egln3_1	1	2	up	Popdc3
34_99.783	Lamp5 Pax6	Lamp5 Egln3_1	1	2	up	Pantr1
34_99.784	Lamp5 Pax6	Lamp5 Egln3_1	1	2	up	Arhgef6
34_99.787	Lamp5 Pax6	Lamp5 Egln3_1	1	2	up	Itpr1
34_99.789	Lamp5 Pax6	Lamp5 Egln3_1	1	2	up	Chgb
34_99.790	Lamp5 Pax6	Lamp5 Egln3_1	1	2	up	Cplx1
34_99.792	Lamp5 Pax6	Lamp5 Egln3_1	1	2	up	Prkg1
34_99.794	Lamp5 Pax6	Lamp5 Egln3_1	1	2	up	Galnt13
34_99.796	Lamp5 Pax6	Lamp5 Egln3_1	1	2	up	Cap2
34_99.798	Lamp5 Pax6	Lamp5 Egln3_1	1	2	up	2900026A02Rik
34_99.799	Lamp5 Pax6	Lamp5 Egln3_1	1	2	up	Abcd2
34_99.802	Lamp5 Pax6	Lamp5 Egln3_1	1	2	up	Camk2b
34_99.804	Lamp5 Pax6	Lamp5 Egln3_1	1	2	up	Vcl
34_99.808	Lamp5 Pax6	Lamp5 Egln3_1	1	2	up	Rnf150
34_99.809	Lamp5 Pax6	Lamp5 Egln3_1	1	2	up	Ppm1h
34_99.811	Lamp5 Pax6	Lamp5 Egln3_1	1	2	up	Slit3
34_99.812	Lamp5 Pax6	Lamp5 Egln3_1	1	2	up	Cyth3
34_99.814	Lamp5 Pax6	Lamp5 Egln3_1	1	2	up	Kcnq2
34_99.816	Lamp5 Pax6	Lamp5 Egln3_1	1	2	up	Nos1ap
34_99.818	Lamp5 Pax6	Lamp5 Egln3_1	1	2	up	Thy1
34_99.820	Lamp5 Pax6	Lamp5 Egln3_1	1	2	up	Cit
34_99.822	Lamp5 Pax6	Lamp5 Egln3_1	1	2	up	B230209E15Rik
34_99.823	Lamp5 Pax6	Lamp5 Egln3_1	1	2	up	Sorcs2
34_99.824	Lamp5 Pax6	Lamp5 Egln3_1	1	2	up	Rasgef1a
34_99.825	Lamp5 Pax6	Lamp5 Egln3_1	1	2	up	St6gal2
34_99.826	Lamp5 Pax6	Lamp5 Egln3_1	1	2	up	Slco3a1
34_99.827	Lamp5 Pax6	Lamp5 Egln3_1	1	2	up	Spon1
34_99.829	Lamp5 Pax6	Lamp5 Egln3_1	1	2	up	Syt7
34_99.831	Lamp5 Pax6	Lamp5 Egln3_1	1	2	up	Nsg1
34_99.832	Lamp5 Pax6	Lamp5 Egln3_1	1	2	up	Gap43
34_99.833	Lamp5 Pax6	Lamp5 Egln3_1	1	2	up	Hs3st5
34_99.834	Lamp5 Pax6	Lamp5 Egln3_1	1	2	up	Eno2
34_99.838	Lamp5 Pax6	Lamp5 Egln3_1	1	2	up	Camk4
34_99.839	Lamp5 Pax6	Lamp5 Egln3_1	1	2	up	Ccdc138
34_99.840	Lamp5 Pax6	Lamp5 Egln3_1	1	2	up	Htr1f
34_99.843	Lamp5 Pax6	Lamp5 Egln3_1	1	2	up	Chd3os
34_99.844	Lamp5 Pax6	Lamp5 Egln3_1	1	2	up	Rai2
34_99.846	Lamp5 Pax6	Lamp5 Egln3_1	1	2	up	Evl
34_99.847	Lamp5 Pax6	Lamp5 Egln3_1	1	2	up	Col11a1
34_99.848	Lamp5 Pax6	Lamp5 Egln3_1	1	2	up	Elavl4
34_99.849	Lamp5 Pax6	Lamp5 Egln3_1	1	2	up	Rassf3
34_99.851	Lamp5 Pax6	Lamp5 Egln3_1	1	2	up	Klhl3
34_99.853	Lamp5 Pax6	Lamp5 Egln3_1	1	2	up	Creg2
34_99.854	Lamp5 Pax6	Lamp5 Egln3_1	1	2	up	Gfpt2
34_99.855	Lamp5 Pax6	Lamp5 Egln3_1	1	2	up	Kcnj6
34_99.857	Lamp5 Pax6	Lamp5 Egln3_1	1	2	up	Adam19
34_99.859	Lamp5 Pax6	Lamp5 Egln3_1	1	2	up	Arhgef3
34_99.864	Lamp5 Pax6	Lamp5 Egln3_1	1	2	up	Syt6
34_99.866	Lamp5 Pax6	Lamp5 Egln3_1	1	2	up	Fmnl1
34_99.868	Lamp5 Pax6	Lamp5 Egln3_1	1	2	up	Ephb6
34_99.870	Lamp5 Pax6	Lamp5 Egln3_1	1	2	up	Scn1b
34_99.875	Lamp5 Pax6	Lamp5 Egln3_1	1	2	up	Cend1
34_99.876	Lamp5 Pax6	Lamp5 Egln3_1	1	2	up	Nup93
34_99.878	Lamp5 Pax6	Lamp5 Egln3_1	1	2	up	Syt5
34_99.880	Lamp5 Pax6	Lamp5 Egln3_1	1	2	up	Rap1gap2
34_99.883	Lamp5 Pax6	Lamp5 Egln3_1	1	2	up	Myo1b
34_99.887	Lamp5 Pax6	Lamp5 Egln3_1	1	2	up	Mctp2
34_99.888	Lamp5 Pax6	Lamp5 Egln3_1	1	2	up	Tmem132d
34_99.889	Lamp5 Pax6	Lamp5 Egln3_1	1	2	up	Gabrd
34_99.892	Lamp5 Pax6	Lamp5 Egln3_1	1	2	up	A930029G22Rik
34_99.893	Lamp5 Pax6	Lamp5 Egln3_1	1	2	up	Epha3
34_99.899	Lamp5 Pax6	Lamp5 Egln3_1	1	2	up	Grm4
34_99.900	Lamp5 Pax6	Lamp5 Egln3_1	1	2	up	Ttc39b
34_99.901	Lamp5 Pax6	Lamp5 Egln3_1	1	2	up	Ahr
34_99.906	Lamp5 Pax6	Lamp5 Egln3_1	1	2	up	Igdcc4
34_99.909	Lamp5 Pax6	Lamp5 Egln3_1	1	2	up	Zfp618
34_99.914	Lamp5 Pax6	Lamp5 Egln3_1	1	2	up	Chd3
34_99.915	Lamp5 Pax6	Lamp5 Egln3_1	1	2	up	Tmem145
34_99.917	Lamp5 Pax6	Lamp5 Egln3_1	1	2	up	Gaa
34_99.918	Lamp5 Pax6	Lamp5 Egln3_1	1	2	up	Fam78b
34_99.920	Lamp5 Pax6	Lamp5 Egln3_1	1	2	up	Fstl1
34_99.922	Lamp5 Pax6	Lamp5 Egln3_1	1	2	up	Map2k6
34_99.925	Lamp5 Pax6	Lamp5 Egln3_1	1	2	up	4930517O19Rik
34_99.926	Lamp5 Pax6	Lamp5 Egln3_1	1	2	up	Cpa6
34_99.928	Lamp5 Pax6	Lamp5 Egln3_1	1	2	up	Usp31
34_99.929	Lamp5 Pax6	Lamp5 Egln3_1	1	2	up	Plec
34_99.933	Lamp5 Pax6	Lamp5 Egln3_1	1	2	up	Syngr1
34_99.934	Lamp5 Pax6	Lamp5 Egln3_1	1	2	up	1700019D03Rik
34_99.935	Lamp5 Pax6	Lamp5 Egln3_1	1	2	up	Cdc42ep3
34_99.936	Lamp5 Pax6	Lamp5 Egln3_1	1	2	up	Sfxn5
34_99.938	Lamp5 Pax6	Lamp5 Egln3_1	1	2	up	Cep83
34_99.940	Lamp5 Pax6	Lamp5 Egln3_1	1	2	up	Pnck
34_99.941	Lamp5 Pax6	Lamp5 Egln3_1	1	2	up	Kcnh1
34_99.942	Lamp5 Pax6	Lamp5 Egln3_1	1	2	up	Asic1
34_99.945	Lamp5 Pax6	Lamp5 Egln3_1	1	2	up	Ccl27a
34_99.946	Lamp5 Pax6	Lamp5 Egln3_1	1	2	up	Pde9a
34_99.948	Lamp5 Pax6	Lamp5 Egln3_1	1	2	up	Zfyve28
34_99.949	Lamp5 Pax6	Lamp5 Egln3_1	1	2	up	Aifm3
34_99.952	Lamp5 Pax6	Lamp5 Egln3_1	1	2	up	Lrrk2
34_99.954	Lamp5 Pax6	Lamp5 Egln3_1	1	2	up	Asph
34_99.955	Lamp5 Pax6	Lamp5 Egln3_1	1	2	up	Smarcd3
34_99.957	Lamp5 Pax6	Lamp5 Egln3_1	1	2	up	Kcnk2
34_99.958	Lamp5 Pax6	Lamp5 Egln3_1	1	2	up	Lin7b
34_99.960	Lamp5 Pax6	Lamp5 Egln3_1	1	2	up	Ak5
34_99.961	Lamp5 Pax6	Lamp5 Egln3_1	1	2	up	4930509J09Rik
34_99.962	Lamp5 Pax6	Lamp5 Egln3_1	1	2	up	D630045J12Rik
34_99.963	Lamp5 Pax6	Lamp5 Egln3_1	1	2	up	P2ry14
34_99.966	Lamp5 Pax6	Lamp5 Egln3_1	1	2	up	Sgcd
34_99.968	Lamp5 Pax6	Lamp5 Egln3_1	1	2	up	9630028H03Rik
34_99.969	Lamp5 Pax6	Lamp5 Egln3_1	1	2	up	Mamld1
34_99.970	Lamp5 Pax6	Lamp5 Egln3_1	1	2	up	Pitpnm2
34_99.976	Lamp5 Pax6	Lamp5 Egln3_1	1	2	up	Il1rapl2
34_99.977	Lamp5 Pax6	Lamp5 Egln3_1	1	2	up	Mapk11
34_99.987	Lamp5 Pax6	Lamp5 Egln3_1	1	2	up	Msra
34_99.993	Lamp5 Pax6	Lamp5 Egln3_1	1	2	up	Zc2hc1a
34_99.997	Lamp5 Pax6	Lamp5 Egln3_1	1	2	up	St3gal5
34_99.998	Lamp5 Pax6	Lamp5 Egln3_1	1	2	up	Simc1
34_99.999	Lamp5 Pax6	Lamp5 Egln3_1	1	2	up	Cyp46a1
34_99.1000	Lamp5 Pax6	Lamp5 Egln3_1	1	2	up	Extl2
34_99.1002	Lamp5 Pax6	Lamp5 Egln3_1	1	2	up	Ece1
34_99.1004	Lamp5 Pax6	Lamp5 Egln3_1	1	2	up	Ghr
34_99.1006	Lamp5 Pax6	Lamp5 Egln3_1	1	2	up	Mtss1
34_99.1009	Lamp5 Pax6	Lamp5 Egln3_1	1	2	up	Kcnk10
34_99.1012	Lamp5 Pax6	Lamp5 Egln3_1	1	2	up	Kifc2
34_99.1013	Lamp5 Pax6	Lamp5 Egln3_1	1	2	up	Rsph3a
34_99.1015	Lamp5 Pax6	Lamp5 Egln3_1	1	2	up	Cobl
34_99.1016	Lamp5 Pax6	Lamp5 Egln3_1	1	2	up	Trpc4
34_99.1021	Lamp5 Pax6	Lamp5 Egln3_1	1	2	up	Cpne4
34_99.1029	Lamp5 Pax6	Lamp5 Egln3_1	1	2	up	Cyp7b1
34_99.1030	Lamp5 Pax6	Lamp5 Egln3_1	1	2	up	Efr3b
34_99.1031	Lamp5 Pax6	Lamp5 Egln3_1	1	2	up	Slc16a11
34_99.1033	Lamp5 Pax6	Lamp5 Egln3_1	1	2	up	Pak6
34_99.1035	Lamp5 Pax6	Lamp5 Egln3_1	1	2	up	Hcn2
34_99.1038	Lamp5 Pax6	Lamp5 Egln3_1	1	2	up	A830082K12Rik
34_99.1043	Lamp5 Pax6	Lamp5 Egln3_1	1	2	up	Pgm2l1
34_99.1051	Lamp5 Pax6	Lamp5 Egln3_1	1	2	up	Pde3b
34_99.1052	Lamp5 Pax6	Lamp5 Egln3_1	1	2	up	Dbn1
34_99.1056	Lamp5 Pax6	Lamp5 Egln3_1	1	2	up	Resp18
34_99.1062	Lamp5 Pax6	Lamp5 Egln3_1	1	2	up	4930447C04Rik
34_99.1064	Lamp5 Pax6	Lamp5 Egln3_1	1	2	up	Tmem164
34_99.1068	Lamp5 Pax6	Lamp5 Egln3_1	1	2	up	Nrsn1
34_99.1076	Lamp5 Pax6	Lamp5 Egln3_1	1	2	up	Rgl1
34_99.1083	Lamp5 Pax6	Lamp5 Egln3_1	1	2	down	Mag
34_99.1084	Lamp5 Pax6	Lamp5 Egln3_1	1	2	down	Mog
34_99.1085	Lamp5 Pax6	Lamp5 Egln3_1	1	2	down	St18
34_99.1086	Lamp5 Pax6	Lamp5 Egln3_1	1	2	down	Opalin
34_99.1087	Lamp5 Pax6	Lamp5 Egln3_1	1	2	down	Cldn11
34_99.1088	Lamp5 Pax6	Lamp5 Egln3_1	1	2	down	Mobp
34_99.1089	Lamp5 Pax6	Lamp5 Egln3_1	1	2	down	1700047M11Rik
34_99.1090	Lamp5 Pax6	Lamp5 Egln3_1	1	2	down	Fa2h
34_99.1091	Lamp5 Pax6	Lamp5 Egln3_1	1	2	down	Gjc3
34_99.1092	Lamp5 Pax6	Lamp5 Egln3_1	1	2	down	Bcas1
34_99.1093	Lamp5 Pax6	Lamp5 Egln3_1	1	2	down	Mal
34_99.1094	Lamp5 Pax6	Lamp5 Egln3_1	1	2	down	Ugt8a
34_99.1095	Lamp5 Pax6	Lamp5 Egln3_1	1	2	down	Olig1
34_99.1096	Lamp5 Pax6	Lamp5 Egln3_1	1	2	down	Sox10
34_99.1097	Lamp5 Pax6	Lamp5 Egln3_1	1	2	down	Tnni1
34_99.1098	Lamp5 Pax6	Lamp5 Egln3_1	1	2	down	Ninj2
34_99.1099	Lamp5 Pax6	Lamp5 Egln3_1	1	2	down	Adamts4
34_99.1100	Lamp5 Pax6	Lamp5 Egln3_1	1	2	down	Plp1
34_99.1101	Lamp5 Pax6	Lamp5 Egln3_1	1	2	down	Plxnb3
34_99.1102	Lamp5 Pax6	Lamp5 Egln3_1	1	2	down	Ppp1r14a
34_99.1103	Lamp5 Pax6	Lamp5 Egln3_1	1	2	down	Zfp536
34_99.1104	Lamp5 Pax6	Lamp5 Egln3_1	1	2	down	Creb5
34_99.1105	Lamp5 Pax6	Lamp5 Egln3_1	1	2	down	Cd9
34_99.1106	Lamp5 Pax6	Lamp5 Egln3_1	1	2	down	Gab1
34_99.1107	Lamp5 Pax6	Lamp5 Egln3_1	1	2	down	Cdh19
34_99.1108	Lamp5 Pax6	Lamp5 Egln3_1	1	2	down	Insc
34_99.1109	Lamp5 Pax6	Lamp5 Egln3_1	1	2	down	Plekhh1
34_99.1110	Lamp5 Pax6	Lamp5 Egln3_1	1	2	down	Csrp1
34_99.1111	Lamp5 Pax6	Lamp5 Egln3_1	1	2	down	Plekhg1
34_99.1112	Lamp5 Pax6	Lamp5 Egln3_1	1	2	down	Gatm
34_99.1113	Lamp5 Pax6	Lamp5 Egln3_1	1	2	down	Phldb1
34_99.1114	Lamp5 Pax6	Lamp5 Egln3_1	1	2	down	Gsn
34_99.1115	Lamp5 Pax6	Lamp5 Egln3_1	1	2	down	Clic4
34_99.1116	Lamp5 Pax6	Lamp5 Egln3_1	1	2	down	Kank1
34_99.1117	Lamp5 Pax6	Lamp5 Egln3_1	1	2	down	Fign
34_99.1118	Lamp5 Pax6	Lamp5 Egln3_1	1	2	down	Tmem163
34_99.1119	Lamp5 Pax6	Lamp5 Egln3_1	1	2	down	Elovl7
34_99.1120	Lamp5 Pax6	Lamp5 Egln3_1	1	2	down	Nckap5
34_99.1121	Lamp5 Pax6	Lamp5 Egln3_1	1	2	down	Plcl1
34_99.1122	Lamp5 Pax6	Lamp5 Egln3_1	1	2	down	Cers2
34_99.1123	Lamp5 Pax6	Lamp5 Egln3_1	1	2	down	Sox8
34_99.1124	Lamp5 Pax6	Lamp5 Egln3_1	1	2	down	Efnb3
34_99.1125	Lamp5 Pax6	Lamp5 Egln3_1	1	2	down	Bmp1
34_99.1126	Lamp5 Pax6	Lamp5 Egln3_1	1	2	down	Plat
34_99.1127	Lamp5 Pax6	Lamp5 Egln3_1	1	2	down	St6galnac3
34_99.1128	Lamp5 Pax6	Lamp5 Egln3_1	1	2	down	Dusp16
34_99.1129	Lamp5 Pax6	Lamp5 Egln3_1	1	2	down	Arhgef28
34_99.1130	Lamp5 Pax6	Lamp5 Egln3_1	1	2	down	Tjap1
34_99.1131	Lamp5 Pax6	Lamp5 Egln3_1	1	2	down	Ermn
34_99.1132	Lamp5 Pax6	Lamp5 Egln3_1	1	2	down	Prr5l
34_99.1133	Lamp5 Pax6	Lamp5 Egln3_1	1	2	down	Mcam
34_99.1134	Lamp5 Pax6	Lamp5 Egln3_1	1	2	down	Sec14l5
34_99.1135	Lamp5 Pax6	Lamp5 Egln3_1	1	2	down	Erbb3
34_99.1136	Lamp5 Pax6	Lamp5 Egln3_1	1	2	down	Gpr37
34_99.1137	Lamp5 Pax6	Lamp5 Egln3_1	1	2	down	Aspa
34_99.1138	Lamp5 Pax6	Lamp5 Egln3_1	1	2	down	Myrf
34_99.1139	Lamp5 Pax6	Lamp5 Egln3_1	1	2	down	Tspan15
34_99.1140	Lamp5 Pax6	Lamp5 Egln3_1	1	2	down	Gjc2
34_99.1141	Lamp5 Pax6	Lamp5 Egln3_1	1	2	down	Cmtm5
34_99.1142	Lamp5 Pax6	Lamp5 Egln3_1	1	2	down	Prima1
34_99.1143	Lamp5 Pax6	Lamp5 Egln3_1	1	2	down	Galnt6
34_99.1144	Lamp5 Pax6	Lamp5 Egln3_1	1	2	down	Plekhg3
34_99.1145	Lamp5 Pax6	Lamp5 Egln3_1	1	2	down	Cnp
34_99.1146	Lamp5 Pax6	Lamp5 Egln3_1	1	2	down	C030029H02Rik
34_99.1147	Lamp5 Pax6	Lamp5 Egln3_1	1	2	down	Pllp
34_99.1148	Lamp5 Pax6	Lamp5 Egln3_1	1	2	down	Gramd3
34_99.1149	Lamp5 Pax6	Lamp5 Egln3_1	1	2	down	Prom1
34_99.1150	Lamp5 Pax6	Lamp5 Egln3_1	1	2	down	Ptgds
34_99.1151	Lamp5 Pax6	Lamp5 Egln3_1	1	2	down	Kcnj10
34_99.1152	Lamp5 Pax6	Lamp5 Egln3_1	1	2	down	Car14
34_99.1153	Lamp5 Pax6	Lamp5 Egln3_1	1	2	down	Clmn
34_99.1154	Lamp5 Pax6	Lamp5 Egln3_1	1	2	down	D7Ertd443e
34_99.1155	Lamp5 Pax6	Lamp5 Egln3_1	1	2	down	Wipf1
34_99.1156	Lamp5 Pax6	Lamp5 Egln3_1	1	2	down	Meis1
34_99.1157	Lamp5 Pax6	Lamp5 Egln3_1	1	2	down	Unc5b
34_99.1158	Lamp5 Pax6	Lamp5 Egln3_1	1	2	down	Prkcq
34_99.1159	Lamp5 Pax6	Lamp5 Egln3_1	1	2	down	Gal3st1
34_99.1160	Lamp5 Pax6	Lamp5 Egln3_1	1	2	down	Pde8a
34_99.1161	Lamp5 Pax6	Lamp5 Egln3_1	1	2	down	Nkain1
34_99.1162	Lamp5 Pax6	Lamp5 Egln3_1	1	2	down	Prox1
34_99.1163	Lamp5 Pax6	Lamp5 Egln3_1	1	2	down	Sytl2
34_99.1164	Lamp5 Pax6	Lamp5 Egln3_1	1	2	down	Ttyh2
34_99.1165	Lamp5 Pax6	Lamp5 Egln3_1	1	2	down	Cryab
34_99.1166	Lamp5 Pax6	Lamp5 Egln3_1	1	2	down	Sh3gl3
34_99.1167	Lamp5 Pax6	Lamp5 Egln3_1	1	2	down	Cpm
34_99.1168	Lamp5 Pax6	Lamp5 Egln3_1	1	2	down	Litaf
34_99.1169	Lamp5 Pax6	Lamp5 Egln3_1	1	2	down	Pla2g4a
34_99.1170	Lamp5 Pax6	Lamp5 Egln3_1	1	2	down	Ppfibp2
34_99.1171	Lamp5 Pax6	Lamp5 Egln3_1	1	2	down	Micall1
34_99.1172	Lamp5 Pax6	Lamp5 Egln3_1	1	2	down	Usp6nl
34_99.1173	Lamp5 Pax6	Lamp5 Egln3_1	1	2	down	Ccnjl
34_99.1174	Lamp5 Pax6	Lamp5 Egln3_1	1	2	down	Serinc5
34_99.1175	Lamp5 Pax6	Lamp5 Egln3_1	1	2	down	Thbs3
34_99.1176	Lamp5 Pax6	Lamp5 Egln3_1	1	2	down	Chd7
34_99.1177	Lamp5 Pax6	Lamp5 Egln3_1	1	2	down	Tfeb
34_99.1178	Lamp5 Pax6	Lamp5 Egln3_1	1	2	down	Nfia
34_99.1179	Lamp5 Pax6	Lamp5 Egln3_1	1	2	down	Tjp2
34_99.1180	Lamp5 Pax6	Lamp5 Egln3_1	1	2	down	Dusp10
34_99.1181	Lamp5 Pax6	Lamp5 Egln3_1	1	2	down	Plxdc2
34_99.1182	Lamp5 Pax6	Lamp5 Egln3_1	1	2	down	Atp8b1
34_99.1183	Lamp5 Pax6	Lamp5 Egln3_1	1	2	down	Piga
34_99.1185	Lamp5 Pax6	Lamp5 Egln3_1	1	2	down	Parm1
34_99.1186	Lamp5 Pax6	Lamp5 Egln3_1	1	2	down	Cdh20
34_99.1187	Lamp5 Pax6	Lamp5 Egln3_1	1	2	down	Ptpn13
34_99.1188	Lamp5 Pax6	Lamp5 Egln3_1	1	2	down	Il18
34_99.1189	Lamp5 Pax6	Lamp5 Egln3_1	1	2	down	Rasal1
34_99.1190	Lamp5 Pax6	Lamp5 Egln3_1	1	2	down	Srgap1
34_99.1192	Lamp5 Pax6	Lamp5 Egln3_1	1	2	down	St6gal1
34_99.1193	Lamp5 Pax6	Lamp5 Egln3_1	1	2	down	Pld1
34_99.1194	Lamp5 Pax6	Lamp5 Egln3_1	1	2	down	Ntng2
34_99.1195	Lamp5 Pax6	Lamp5 Egln3_1	1	2	down	Kif6
34_99.1196	Lamp5 Pax6	Lamp5 Egln3_1	1	2	down	Cldn14
34_99.1197	Lamp5 Pax6	Lamp5 Egln3_1	1	2	down	Rnf122
34_99.1198	Lamp5 Pax6	Lamp5 Egln3_1	1	2	down	Tspan2
34_99.1199	Lamp5 Pax6	Lamp5 Egln3_1	1	2	down	Nkx6-2
34_99.1200	Lamp5 Pax6	Lamp5 Egln3_1	1	2	down	Olig2
34_99.1201	Lamp5 Pax6	Lamp5 Egln3_1	1	2	down	Tmem125
34_99.1202	Lamp5 Pax6	Lamp5 Egln3_1	1	2	down	Pdlim2
34_99.1203	Lamp5 Pax6	Lamp5 Egln3_1	1	2	down	Hhip
34_99.1204	Lamp5 Pax6	Lamp5 Egln3_1	1	2	down	Tmem88b
34_99.1205	Lamp5 Pax6	Lamp5 Egln3_1	1	2	down	Nipal4
34_99.1206	Lamp5 Pax6	Lamp5 Egln3_1	1	2	down	Padi2
34_99.1207	Lamp5 Pax6	Lamp5 Egln3_1	1	2	down	Sgk2
34_99.1208	Lamp5 Pax6	Lamp5 Egln3_1	1	2	down	Dock10
34_99.1209	Lamp5 Pax6	Lamp5 Egln3_1	1	2	down	Hepacam
34_99.1210	Lamp5 Pax6	Lamp5 Egln3_1	1	2	down	Cd82
34_99.1211	Lamp5 Pax6	Lamp5 Egln3_1	1	2	down	Lpar1
34_99.1212	Lamp5 Pax6	Lamp5 Egln3_1	1	2	down	Gamt
34_99.1213	Lamp5 Pax6	Lamp5 Egln3_1	1	2	down	Bfsp2
34_99.1214	Lamp5 Pax6	Lamp5 Egln3_1	1	2	down	Arhgef19
34_99.1215	Lamp5 Pax6	Lamp5 Egln3_1	1	2	down	Mast3
34_99.1216	Lamp5 Pax6	Lamp5 Egln3_1	1	2	down	Ldlrap1
34_99.1217	Lamp5 Pax6	Lamp5 Egln3_1	1	2	down	Tmem63a
34_99.1218	Lamp5 Pax6	Lamp5 Egln3_1	1	2	down	Pla2g16
34_99.1219	Lamp5 Pax6	Lamp5 Egln3_1	1	2	down	Arhgef10
34_99.1220	Lamp5 Pax6	Lamp5 Egln3_1	1	2	down	9630013A20Rik
34_99.1221	Lamp5 Pax6	Lamp5 Egln3_1	1	2	down	Kndc1
34_99.1222	Lamp5 Pax6	Lamp5 Egln3_1	1	2	down	S1pr5
34_99.1223	Lamp5 Pax6	Lamp5 Egln3_1	1	2	down	D16Ertd472e
34_99.1224	Lamp5 Pax6	Lamp5 Egln3_1	1	2	down	Plekhb1
34_99.1225	Lamp5 Pax6	Lamp5 Egln3_1	1	2	down	Vangl1
34_99.1226	Lamp5 Pax6	Lamp5 Egln3_1	1	2	down	Slc12a2
34_99.1227	Lamp5 Pax6	Lamp5 Egln3_1	1	2	down	Tns3
34_99.1228	Lamp5 Pax6	Lamp5 Egln3_1	1	2	down	Gfra1
34_99.1230	Lamp5 Pax6	Lamp5 Egln3_1	1	2	down	Ston2
34_99.1231	Lamp5 Pax6	Lamp5 Egln3_1	1	2	down	Lims2
34_99.1233	Lamp5 Pax6	Lamp5 Egln3_1	1	2	down	Cdc42ep2
34_99.1235	Lamp5 Pax6	Lamp5 Egln3_1	1	2	down	Ick
34_99.1236	Lamp5 Pax6	Lamp5 Egln3_1	1	2	down	Tmbim1
34_99.1237	Lamp5 Pax6	Lamp5 Egln3_1	1	2	down	Ephb1
34_99.1238	Lamp5 Pax6	Lamp5 Egln3_1	1	2	down	Cobll1
34_99.1239	Lamp5 Pax6	Lamp5 Egln3_1	1	2	down	Prkd3
34_99.1240	Lamp5 Pax6	Lamp5 Egln3_1	1	2	down	Elovl1
34_99.1241	Lamp5 Pax6	Lamp5 Egln3_1	1	2	down	Pou3f1
34_99.1242	Lamp5 Pax6	Lamp5 Egln3_1	1	2	down	Synj2
34_99.1244	Lamp5 Pax6	Lamp5 Egln3_1	1	2	down	Arpc1b
34_99.1245	Lamp5 Pax6	Lamp5 Egln3_1	1	2	down	Wscd1
34_99.1246	Lamp5 Pax6	Lamp5 Egln3_1	1	2	down	Tcf7l2
34_99.1247	Lamp5 Pax6	Lamp5 Egln3_1	1	2	down	Itgb8
34_99.1248	Lamp5 Pax6	Lamp5 Egln3_1	1	2	down	Mob3b
34_99.1250	Lamp5 Pax6	Lamp5 Egln3_1	1	2	down	Plod1
34_99.1251	Lamp5 Pax6	Lamp5 Egln3_1	1	2	down	Lrrn1
34_99.1252	Lamp5 Pax6	Lamp5 Egln3_1	1	2	down	Taldo1
34_99.1254	Lamp5 Pax6	Lamp5 Egln3_1	1	2	down	Dusp15
34_99.1256	Lamp5 Pax6	Lamp5 Egln3_1	1	2	down	Nfe2l3
34_99.1257	Lamp5 Pax6	Lamp5 Egln3_1	1	2	down	Fbn2
34_99.1258	Lamp5 Pax6	Lamp5 Egln3_1	1	2	down	Spsb1
34_99.1259	Lamp5 Pax6	Lamp5 Egln3_1	1	2	down	Igsf11
34_99.1260	Lamp5 Pax6	Lamp5 Egln3_1	1	2	down	9430041J12Rik
34_99.1261	Lamp5 Pax6	Lamp5 Egln3_1	1	2	down	Nfib
34_99.1263	Lamp5 Pax6	Lamp5 Egln3_1	1	2	down	Wipi1
34_99.1264	Lamp5 Pax6	Lamp5 Egln3_1	1	2	down	Mmd2
34_99.1265	Lamp5 Pax6	Lamp5 Egln3_1	1	2	down	Cald1
34_99.1266	Lamp5 Pax6	Lamp5 Egln3_1	1	2	down	Gnb4
34_99.1267	Lamp5 Pax6	Lamp5 Egln3_1	1	2	down	Mtus1
34_99.1268	Lamp5 Pax6	Lamp5 Egln3_1	1	2	down	Arsg
34_99.1270	Lamp5 Pax6	Lamp5 Egln3_1	1	2	down	Tesk2
34_99.1271	Lamp5 Pax6	Lamp5 Egln3_1	1	2	down	Vgll4
34_99.1272	Lamp5 Pax6	Lamp5 Egln3_1	1	2	down	Lima1
34_99.1274	Lamp5 Pax6	Lamp5 Egln3_1	1	2	down	Adamtsl1
34_99.1275	Lamp5 Pax6	Lamp5 Egln3_1	1	2	down	Fbxo32
34_99.1276	Lamp5 Pax6	Lamp5 Egln3_1	1	2	down	Ptpro
34_99.1277	Lamp5 Pax6	Lamp5 Egln3_1	1	2	down	Dpy19l1
34_99.1278	Lamp5 Pax6	Lamp5 Egln3_1	1	2	down	Jun
34_99.1279	Lamp5 Pax6	Lamp5 Egln3_1	1	2	down	Galnt5
34_99.1280	Lamp5 Pax6	Lamp5 Egln3_1	1	2	down	Mbp
34_99.1281	Lamp5 Pax6	Lamp5 Egln3_1	1	2	down	Rnf220
34_99.1282	Lamp5 Pax6	Lamp5 Egln3_1	1	2	down	4930452G13Rik
34_99.1283	Lamp5 Pax6	Lamp5 Egln3_1	1	2	down	Depdc1b
34_99.1284	Lamp5 Pax6	Lamp5 Egln3_1	1	2	down	S100a16
34_99.1285	Lamp5 Pax6	Lamp5 Egln3_1	1	2	down	Tnfaip6
34_99.1286	Lamp5 Pax6	Lamp5 Egln3_1	1	2	down	Cdc42ep1
34_99.1287	Lamp5 Pax6	Lamp5 Egln3_1	1	2	down	Enpp2
34_99.1289	Lamp5 Pax6	Lamp5 Egln3_1	1	2	down	Rinl
34_99.1290	Lamp5 Pax6	Lamp5 Egln3_1	1	2	down	Ypel2
34_99.1291	Lamp5 Pax6	Lamp5 Egln3_1	1	2	down	Gltp
34_99.1292	Lamp5 Pax6	Lamp5 Egln3_1	1	2	down	Grb14
34_99.1293	Lamp5 Pax6	Lamp5 Egln3_1	1	2	down	Cdk19
34_99.1294	Lamp5 Pax6	Lamp5 Egln3_1	1	2	down	Sorcs1
34_99.1295	Lamp5 Pax6	Lamp5 Egln3_1	1	2	down	Onecut2
34_99.1297	Lamp5 Pax6	Lamp5 Egln3_1	1	2	down	Daam2
34_99.1298	Lamp5 Pax6	Lamp5 Egln3_1	1	2	down	Ptn
34_99.1300	Lamp5 Pax6	Lamp5 Egln3_1	1	2	down	Jam3
34_99.1302	Lamp5 Pax6	Lamp5 Egln3_1	1	2	down	Ptprk
34_99.1303	Lamp5 Pax6	Lamp5 Egln3_1	1	2	down	Ccp110
34_99.1305	Lamp5 Pax6	Lamp5 Egln3_1	1	2	down	Cyp27a1
34_99.1306	Lamp5 Pax6	Lamp5 Egln3_1	1	2	down	Cacna2d4
34_99.1308	Lamp5 Pax6	Lamp5 Egln3_1	1	2	down	Apod
34_99.1309	Lamp5 Pax6	Lamp5 Egln3_1	1	2	down	Olfml1
34_99.1310	Lamp5 Pax6	Lamp5 Egln3_1	1	2	down	Bicc1
34_99.1311	Lamp5 Pax6	Lamp5 Egln3_1	1	2	down	Adamts2
34_99.1312	Lamp5 Pax6	Lamp5 Egln3_1	1	2	down	Hs3st1
34_99.1313	Lamp5 Pax6	Lamp5 Egln3_1	1	2	down	Il1rap
34_99.1316	Lamp5 Pax6	Lamp5 Egln3_1	1	2	down	Tmod1
34_99.1317	Lamp5 Pax6	Lamp5 Egln3_1	1	2	down	Parvb
34_99.1318	Lamp5 Pax6	Lamp5 Egln3_1	1	2	down	Chn2
34_99.1319	Lamp5 Pax6	Lamp5 Egln3_1	1	2	down	D030047H15Rik
34_99.1320	Lamp5 Pax6	Lamp5 Egln3_1	1	2	down	Cxcl12
34_99.1321	Lamp5 Pax6	Lamp5 Egln3_1	1	2	down	Nfix
34_99.1322	Lamp5 Pax6	Lamp5 Egln3_1	1	2	down	Arrdc3
34_99.1323	Lamp5 Pax6	Lamp5 Egln3_1	1	2	down	Pdzrn3
34_99.1324	Lamp5 Pax6	Lamp5 Egln3_1	1	2	down	Plekha2
34_99.1325	Lamp5 Pax6	Lamp5 Egln3_1	1	2	down	Sema3d
34_99.1326	Lamp5 Pax6	Lamp5 Egln3_1	1	2	down	Fam107b
34_99.1327	Lamp5 Pax6	Lamp5 Egln3_1	1	2	down	Inf2
34_99.1328	Lamp5 Pax6	Lamp5 Egln3_1	1	2	down	Mitf
34_99.1330	Lamp5 Pax6	Lamp5 Egln3_1	1	2	down	Ikzf2
34_99.1331	Lamp5 Pax6	Lamp5 Egln3_1	1	2	down	Adam12
34_99.1332	Lamp5 Pax6	Lamp5 Egln3_1	1	2	down	Kit
34_99.1335	Lamp5 Pax6	Lamp5 Egln3_1	1	2	down	Rnf144a
34_99.1336	Lamp5 Pax6	Lamp5 Egln3_1	1	2	down	Ctnna1
34_99.1337	Lamp5 Pax6	Lamp5 Egln3_1	1	2	down	Rgs3
34_99.1339	Lamp5 Pax6	Lamp5 Egln3_1	1	2	down	Tspan9
34_99.1340	Lamp5 Pax6	Lamp5 Egln3_1	1	2	down	Ccnyl1
34_99.1341	Lamp5 Pax6	Lamp5 Egln3_1	1	2	down	Afap1l1
34_99.1342	Lamp5 Pax6	Lamp5 Egln3_1	1	2	down	Trps1
34_99.1344	Lamp5 Pax6	Lamp5 Egln3_1	1	2	down	Rell1
34_99.1345	Lamp5 Pax6	Lamp5 Egln3_1	1	2	down	Fkbp9
34_99.1346	Lamp5 Pax6	Lamp5 Egln3_1	1	2	down	Prex1
34_99.1347	Lamp5 Pax6	Lamp5 Egln3_1	1	2	down	B3gat1
34_99.1348	Lamp5 Pax6	Lamp5 Egln3_1	1	2	down	Kctd4
34_99.1349	Lamp5 Pax6	Lamp5 Egln3_1	1	2	down	Ddr1
34_99.1350	Lamp5 Pax6	Lamp5 Egln3_1	1	2	down	Erbb4
34_99.1351	Lamp5 Pax6	Lamp5 Egln3_1	1	2	down	Efhd1
34_99.1353	Lamp5 Pax6	Lamp5 Egln3_1	1	2	down	Pde4b
34_99.1355	Lamp5 Pax6	Lamp5 Egln3_1	1	2	down	Sept4
34_99.1357	Lamp5 Pax6	Lamp5 Egln3_1	1	2	down	Gjb1
34_99.1359	Lamp5 Pax6	Lamp5 Egln3_1	1	2	down	Map7
34_99.1360	Lamp5 Pax6	Lamp5 Egln3_1	1	2	down	Fam214a
34_99.1362	Lamp5 Pax6	Lamp5 Egln3_1	1	2	down	Asrgl1
34_99.1363	Lamp5 Pax6	Lamp5 Egln3_1	1	2	down	Nfasc
34_99.1364	Lamp5 Pax6	Lamp5 Egln3_1	1	2	down	Rffl
34_99.1365	Lamp5 Pax6	Lamp5 Egln3_1	1	2	down	Unc5c
34_99.1366	Lamp5 Pax6	Lamp5 Egln3_1	1	2	down	Arhgap23
34_99.1367	Lamp5 Pax6	Lamp5 Egln3_1	1	2	down	Tubb4a
34_99.1368	Lamp5 Pax6	Lamp5 Egln3_1	1	2	down	Rab31
34_99.1369	Lamp5 Pax6	Lamp5 Egln3_1	1	2	down	Ano4
34_99.1370	Lamp5 Pax6	Lamp5 Egln3_1	1	2	down	Qdpr
34_99.1373	Lamp5 Pax6	Lamp5 Egln3_1	1	2	down	Zdhhc14
34_99.1374	Lamp5 Pax6	Lamp5 Egln3_1	1	2	down	Bcar1
34_99.1375	Lamp5 Pax6	Lamp5 Egln3_1	1	2	down	Ankub1
34_99.1376	Lamp5 Pax6	Lamp5 Egln3_1	1	2	down	Stmn4
34_99.1381	Lamp5 Pax6	Lamp5 Egln3_1	1	2	down	Sema4d
34_99.1383	Lamp5 Pax6	Lamp5 Egln3_1	1	2	down	Snx15
34_99.1385	Lamp5 Pax6	Lamp5 Egln3_1	1	2	down	Shisa4
34_99.1386	Lamp5 Pax6	Lamp5 Egln3_1	1	2	down	Gprc5b
34_99.1388	Lamp5 Pax6	Lamp5 Egln3_1	1	2	down	Atp10b
34_99.1389	Lamp5 Pax6	Lamp5 Egln3_1	1	2	down	4930419G24Rik
34_99.1390	Lamp5 Pax6	Lamp5 Egln3_1	1	2	down	Tpcn1
34_99.1391	Lamp5 Pax6	Lamp5 Egln3_1	1	2	down	Adarb2
34_99.1392	Lamp5 Pax6	Lamp5 Egln3_1	1	2	down	Hip1r
34_99.1393	Lamp5 Pax6	Lamp5 Egln3_1	1	2	down	Meis2
34_99.1395	Lamp5 Pax6	Lamp5 Egln3_1	1	2	down	Capn5
34_99.1397	Lamp5 Pax6	Lamp5 Egln3_1	1	2	down	Nkd1
34_99.1400	Lamp5 Pax6	Lamp5 Egln3_1	1	2	down	Hist1h2bc
34_99.1401	Lamp5 Pax6	Lamp5 Egln3_1	1	2	down	Tmem141
34_99.1402	Lamp5 Pax6	Lamp5 Egln3_1	1	2	down	Col9a3
34_99.1404	Lamp5 Pax6	Lamp5 Egln3_1	1	2	down	Tyro3
34_99.1405	Lamp5 Pax6	Lamp5 Egln3_1	1	2	down	Trim36
34_99.1406	Lamp5 Pax6	Lamp5 Egln3_1	1	2	down	Spata13
34_99.1407	Lamp5 Pax6	Lamp5 Egln3_1	1	2	down	Srpk3
34_99.1408	Lamp5 Pax6	Lamp5 Egln3_1	1	2	down	Soga1
34_99.1410	Lamp5 Pax6	Lamp5 Egln3_1	1	2	down	Chst3
34_99.1411	Lamp5 Pax6	Lamp5 Egln3_1	1	2	down	Myo6
34_99.1414	Lamp5 Pax6	Lamp5 Egln3_1	1	2	down	Phlda3
34_99.1415	Lamp5 Pax6	Lamp5 Egln3_1	1	2	down	Myo1d
34_99.1416	Lamp5 Pax6	Lamp5 Egln3_1	1	2	down	Sorbs3
34_99.1420	Lamp5 Pax6	Lamp5 Egln3_1	1	2	down	Chst8
34_99.1422	Lamp5 Pax6	Lamp5 Egln3_1	1	2	down	Slc9a3r2
34_99.1427	Lamp5 Pax6	Lamp5 Egln3_1	1	2	down	Smurf1
34_99.1435	Lamp5 Pax6	Lamp5 Egln3_1	1	2	down	Dapk2
34_99.1436	Lamp5 Pax6	Lamp5 Egln3_1	1	2	down	Pls1
34_99.1440	Lamp5 Pax6	Lamp5 Egln3_1	1	2	down	Ap5z1
34_99.1441	Lamp5 Pax6	Lamp5 Egln3_1	1	2	down	Nfe2l2
34_99.1442	Lamp5 Pax6	Lamp5 Egln3_1	1	2	down	Ldlr
34_99.1443	Lamp5 Pax6	Lamp5 Egln3_1	1	2	down	Rasgef1b
34_99.1444	Lamp5 Pax6	Lamp5 Egln3_1	1	2	down	Tshz1
34_99.1448	Lamp5 Pax6	Lamp5 Egln3_1	1	2	down	B430010I23Rik
34_99.1449	Lamp5 Pax6	Lamp5 Egln3_1	1	2	down	Gdpd5
34_99.1451	Lamp5 Pax6	Lamp5 Egln3_1	1	2	down	Smc4
34_99.1452	Lamp5 Pax6	Lamp5 Egln3_1	1	2	down	Lama2
34_99.1453	Lamp5 Pax6	Lamp5 Egln3_1	1	2	down	Pbx3
35_4.1	Lamp5 Pax6	Lamp5 Egln3_1	1	2	up	Sox6
35_4.2	Lamp5 Pax6	Lamp5 Egln3_1	1	2	up	Hpse
35_4.3	Lamp5 Pax6	Lamp5 Egln3_1	1	2	up	Unc13c
35_4.4	Lamp5 Pax6	Lamp5 Egln3_1	1	2	up	Sst
35_4.5	Lamp5 Pax6	Lamp5 Egln3_1	1	2	up	Grik3
35_4.6	Lamp5 Pax6	Lamp5 Egln3_1	1	2	up	Shisa6
35_4.7	Lamp5 Pax6	Lamp5 Egln3_1	1	2	up	Mkx
35_4.8	Lamp5 Pax6	Lamp5 Egln3_1	1	2	up	Stxbp6
35_4.9	Lamp5 Pax6	Lamp5 Egln3_1	1	2	up	Crhbp
35_4.10	Lamp5 Pax6	Lamp5 Egln3_1	1	2	up	Elfn1
35_4.11	Lamp5 Pax6	Lamp5 Egln3_1	1	2	up	Ano3
35_4.12	Lamp5 Pax6	Lamp5 Egln3_1	1	2	up	Tox
35_4.13	Lamp5 Pax6	Lamp5 Egln3_1	1	2	up	Eya4
35_4.14	Lamp5 Pax6	Lamp5 Egln3_1	1	2	up	Satb1
35_4.15	Lamp5 Pax6	Lamp5 Egln3_1	1	2	up	Grm1
35_4.16	Lamp5 Pax6	Lamp5 Egln3_1	1	2	up	Cdh7
35_4.17	Lamp5 Pax6	Lamp5 Egln3_1	1	2	up	Tmcc3
35_4.18	Lamp5 Pax6	Lamp5 Egln3_1	1	2	up	Fam135b
35_4.19	Lamp5 Pax6	Lamp5 Egln3_1	1	2	up	Mafb
35_4.20	Lamp5 Pax6	Lamp5 Egln3_1	1	2	up	Runx1t1
35_4.21	Lamp5 Pax6	Lamp5 Egln3_1	1	2	up	Frmd4b
35_4.22	Lamp5 Pax6	Lamp5 Egln3_1	1	2	up	Klf5
35_4.23	Lamp5 Pax6	Lamp5 Egln3_1	1	2	up	Abtb2
35_4.24	Lamp5 Pax6	Lamp5 Egln3_1	1	2	up	Cacna2d2
35_4.25	Lamp5 Pax6	Lamp5 Egln3_1	1	2	up	Col11a1
35_4.26	Lamp5 Pax6	Lamp5 Egln3_1	1	2	up	Ptpru
35_4.27	Lamp5 Pax6	Lamp5 Egln3_1	1	2	up	Lypd6b
35_4.28	Lamp5 Pax6	Lamp5 Egln3_1	1	2	up	Samd5
35_4.29	Lamp5 Pax6	Lamp5 Egln3_1	1	2	up	Chrm2
35_4.30	Lamp5 Pax6	Lamp5 Egln3_1	1	2	up	Trpc6
35_4.31	Lamp5 Pax6	Lamp5 Egln3_1	1	2	up	Filip1
35_4.32	Lamp5 Pax6	Lamp5 Egln3_1	1	2	up	Tmem44
35_4.33	Lamp5 Pax6	Lamp5 Egln3_1	1	2	up	Kctd8
35_4.34	Lamp5 Pax6	Lamp5 Egln3_1	1	2	up	Tm6sf1
35_4.35	Lamp5 Pax6	Lamp5 Egln3_1	1	2	up	4930452B06Rik
35_4.36	Lamp5 Pax6	Lamp5 Egln3_1	1	2	up	Mpped2
35_4.37	Lamp5 Pax6	Lamp5 Egln3_1	1	2	up	Stac2
35_4.38	Lamp5 Pax6	Lamp5 Egln3_1	1	2	up	Pdyn
35_4.39	Lamp5 Pax6	Lamp5 Egln3_1	1	2	up	Prdm1
35_4.40	Lamp5 Pax6	Lamp5 Egln3_1	1	2	up	Lhx6
35_4.41	Lamp5 Pax6	Lamp5 Egln3_1	1	2	up	Klhl14
35_4.42	Lamp5 Pax6	Lamp5 Egln3_1	1	2	up	Man1a
35_4.43	Lamp5 Pax6	Lamp5 Egln3_1	1	2	up	Ifit2
35_4.44	Lamp5 Pax6	Lamp5 Egln3_1	1	2	up	Lgals1
35_4.45	Lamp5 Pax6	Lamp5 Egln3_1	1	2	up	Ror2
35_4.46	Lamp5 Pax6	Lamp5 Egln3_1	1	2	up	Nek7
35_4.47	Lamp5 Pax6	Lamp5 Egln3_1	1	2	up	Lypd6
35_4.48	Lamp5 Pax6	Lamp5 Egln3_1	1	2	up	Fam189a1
35_4.49	Lamp5 Pax6	Lamp5 Egln3_1	1	2	up	Masp1
35_4.50	Lamp5 Pax6	Lamp5 Egln3_1	1	2	up	4930509J09Rik
35_4.51	Lamp5 Pax6	Lamp5 Egln3_1	1	2	up	Gpc5
35_4.52	Lamp5 Pax6	Lamp5 Egln3_1	1	2	up	Slc9a9
35_4.53	Lamp5 Pax6	Lamp5 Egln3_1	1	2	up	Oprd1
35_4.54	Lamp5 Pax6	Lamp5 Egln3_1	1	2	up	Adamts18
35_4.55	Lamp5 Pax6	Lamp5 Egln3_1	1	2	up	Ell2
35_4.56	Lamp5 Pax6	Lamp5 Egln3_1	1	2	up	Cntnap3
35_4.57	Lamp5 Pax6	Lamp5 Egln3_1	1	2	up	Syt6
35_4.58	Lamp5 Pax6	Lamp5 Egln3_1	1	2	up	Rgs9
35_4.59	Lamp5 Pax6	Lamp5 Egln3_1	1	2	up	Vcl
35_4.60	Lamp5 Pax6	Lamp5 Egln3_1	1	2	up	Golim4
35_4.61	Lamp5 Pax6	Lamp5 Egln3_1	1	2	up	Gprc5b
35_4.62	Lamp5 Pax6	Lamp5 Egln3_1	1	2	up	Cthrc1
35_4.63	Lamp5 Pax6	Lamp5 Egln3_1	1	2	up	Sash1
35_4.64	Lamp5 Pax6	Lamp5 Egln3_1	1	2	up	Tle4
35_4.65	Lamp5 Pax6	Lamp5 Egln3_1	1	2	up	Gbe1
35_4.66	Lamp5 Pax6	Lamp5 Egln3_1	1	2	up	Creb3l2
35_4.67	Lamp5 Pax6	Lamp5 Egln3_1	1	2	up	Tiam2
35_4.68	Lamp5 Pax6	Lamp5 Egln3_1	1	2	up	Ifit1
35_4.69	Lamp5 Pax6	Lamp5 Egln3_1	1	2	up	Lama4
35_4.70	Lamp5 Pax6	Lamp5 Egln3_1	1	2	up	Rab3b
35_4.71	Lamp5 Pax6	Lamp5 Egln3_1	1	2	up	Elmo1
35_4.72	Lamp5 Pax6	Lamp5 Egln3_1	1	2	up	Rasl11a
35_4.73	Lamp5 Pax6	Lamp5 Egln3_1	1	2	up	Rbp4
35_4.74	Lamp5 Pax6	Lamp5 Egln3_1	1	2	up	Il34
35_4.75	Lamp5 Pax6	Lamp5 Egln3_1	1	2	up	Coro6
35_4.76	Lamp5 Pax6	Lamp5 Egln3_1	1	2	up	Frmpd1
35_4.77	Lamp5 Pax6	Lamp5 Egln3_1	1	2	up	Ifitm10
35_4.78	Lamp5 Pax6	Lamp5 Egln3_1	1	2	up	Calb1
35_4.79	Lamp5 Pax6	Lamp5 Egln3_1	1	2	up	Cdh8
35_4.80	Lamp5 Pax6	Lamp5 Egln3_1	1	2	up	Ephx4
35_4.81	Lamp5 Pax6	Lamp5 Egln3_1	1	2	up	Lancl3
35_4.82	Lamp5 Pax6	Lamp5 Egln3_1	1	2	up	Nrip1
35_4.83	Lamp5 Pax6	Lamp5 Egln3_1	1	2	up	Hs3st1
35_4.84	Lamp5 Pax6	Lamp5 Egln3_1	1	2	up	Smc2
35_4.85	Lamp5 Pax6	Lamp5 Egln3_1	1	2	up	A330008L17Rik
35_4.86	Lamp5 Pax6	Lamp5 Egln3_1	1	2	up	Pparg
35_4.87	Lamp5 Pax6	Lamp5 Egln3_1	1	2	up	Wipf3
35_4.88	Lamp5 Pax6	Lamp5 Egln3_1	1	2	up	Lipa
35_4.89	Lamp5 Pax6	Lamp5 Egln3_1	1	2	up	Glce
35_4.90	Lamp5 Pax6	Lamp5 Egln3_1	1	2	up	Rnf144b
35_4.91	Lamp5 Pax6	Lamp5 Egln3_1	1	2	up	Flt3
35_4.92	Lamp5 Pax6	Lamp5 Egln3_1	1	2	up	Sfrp2
35_4.93	Lamp5 Pax6	Lamp5 Egln3_1	1	2	up	Adcy2
35_4.94	Lamp5 Pax6	Lamp5 Egln3_1	1	2	up	Moxd1
35_4.95	Lamp5 Pax6	Lamp5 Egln3_1	1	2	up	Dgkg
35_4.96	Lamp5 Pax6	Lamp5 Egln3_1	1	2	up	9630002D21Rik
35_4.97	Lamp5 Pax6	Lamp5 Egln3_1	1	2	up	Barx2
35_4.98	Lamp5 Pax6	Lamp5 Egln3_1	1	2	up	Lhfpl3
35_4.99	Lamp5 Pax6	Lamp5 Egln3_1	1	2	up	Npnt
35_4.100	Lamp5 Pax6	Lamp5 Egln3_1	1	2	up	Id4
35_4.101	Lamp5 Pax6	Lamp5 Egln3_1	1	2	up	Tmtc1
35_4.102	Lamp5 Pax6	Lamp5 Egln3_1	1	2	up	Kcns3
35_4.103	Lamp5 Pax6	Lamp5 Egln3_1	1	2	up	Sytl5
35_4.104	Lamp5 Pax6	Lamp5 Egln3_1	1	2	up	Car2
35_4.105	Lamp5 Pax6	Lamp5 Egln3_1	1	2	up	Arhgap6
35_4.106	Lamp5 Pax6	Lamp5 Egln3_1	1	2	up	Pxdc1
35_4.107	Lamp5 Pax6	Lamp5 Egln3_1	1	2	up	Nefl
35_4.108	Lamp5 Pax6	Lamp5 Egln3_1	1	2	up	4930567K20Rik
35_4.109	Lamp5 Pax6	Lamp5 Egln3_1	1	2	up	Kcnf1
35_4.110	Lamp5 Pax6	Lamp5 Egln3_1	1	2	up	Rbms1
35_4.111	Lamp5 Pax6	Lamp5 Egln3_1	1	2	up	Cort
35_4.112	Lamp5 Pax6	Lamp5 Egln3_1	1	2	up	Slc25a13
35_4.113	Lamp5 Pax6	Lamp5 Egln3_1	1	2	up	Vwc2
35_4.114	Lamp5 Pax6	Lamp5 Egln3_1	1	2	up	Siah3
35_4.115	Lamp5 Pax6	Lamp5 Egln3_1	1	2	up	Pacsin2
35_4.116	Lamp5 Pax6	Lamp5 Egln3_1	1	2	up	Dusp10
35_4.117	Lamp5 Pax6	Lamp5 Egln3_1	1	2	up	Ankrd29
35_4.118	Lamp5 Pax6	Lamp5 Egln3_1	1	2	up	4930426D05Rik
35_4.119	Lamp5 Pax6	Lamp5 Egln3_1	1	2	up	Rerg
35_4.120	Lamp5 Pax6	Lamp5 Egln3_1	1	2	up	Igsf9
35_4.121	Lamp5 Pax6	Lamp5 Egln3_1	1	2	up	Cpne5
35_4.122	Lamp5 Pax6	Lamp5 Egln3_1	1	2	up	Prkcg
35_4.123	Lamp5 Pax6	Lamp5 Egln3_1	1	2	up	Akap5
35_4.124	Lamp5 Pax6	Lamp5 Egln3_1	1	2	up	Slc5a5
35_4.125	Lamp5 Pax6	Lamp5 Egln3_1	1	2	up	Tmtc4
35_4.126	Lamp5 Pax6	Lamp5 Egln3_1	1	2	up	Tgfb3
35_4.127	Lamp5 Pax6	Lamp5 Egln3_1	1	2	up	Prkcq
35_4.129	Lamp5 Pax6	Lamp5 Egln3_1	1	2	up	Nefh
35_4.130	Lamp5 Pax6	Lamp5 Egln3_1	1	2	up	St3gal1
35_4.131	Lamp5 Pax6	Lamp5 Egln3_1	1	2	up	Myo16
35_4.132	Lamp5 Pax6	Lamp5 Egln3_1	1	2	up	Xylt1
35_4.133	Lamp5 Pax6	Lamp5 Egln3_1	1	2	up	Grb14
35_4.136	Lamp5 Pax6	Lamp5 Egln3_1	1	2	up	Lgi3
35_4.137	Lamp5 Pax6	Lamp5 Egln3_1	1	2	up	Cacna1i
35_4.138	Lamp5 Pax6	Lamp5 Egln3_1	1	2	up	Ackr3
35_4.139	Lamp5 Pax6	Lamp5 Egln3_1	1	2	up	Grm4
35_4.140	Lamp5 Pax6	Lamp5 Egln3_1	1	2	up	Rgs11
35_4.141	Lamp5 Pax6	Lamp5 Egln3_1	1	2	up	Arhgap22
35_4.142	Lamp5 Pax6	Lamp5 Egln3_1	1	2	up	Kcnh5
35_4.143	Lamp5 Pax6	Lamp5 Egln3_1	1	2	up	9330182L06Rik
35_4.144	Lamp5 Pax6	Lamp5 Egln3_1	1	2	up	Paqr8
35_4.146	Lamp5 Pax6	Lamp5 Egln3_1	1	2	up	1190002N15Rik
35_4.148	Lamp5 Pax6	Lamp5 Egln3_1	1	2	up	A930029G22Rik
35_4.149	Lamp5 Pax6	Lamp5 Egln3_1	1	2	up	Nefm
35_4.150	Lamp5 Pax6	Lamp5 Egln3_1	1	2	up	Pstpip2
35_4.151	Lamp5 Pax6	Lamp5 Egln3_1	1	2	up	Kcnab3
35_4.152	Lamp5 Pax6	Lamp5 Egln3_1	1	2	up	Prep
35_4.153	Lamp5 Pax6	Lamp5 Egln3_1	1	2	up	Sema3a
35_4.154	Lamp5 Pax6	Lamp5 Egln3_1	1	2	up	Grm3
35_4.155	Lamp5 Pax6	Lamp5 Egln3_1	1	2	up	P3h2
35_4.156	Lamp5 Pax6	Lamp5 Egln3_1	1	2	up	Slc20a1
35_4.157	Lamp5 Pax6	Lamp5 Egln3_1	1	2	up	4930447C04Rik
35_4.158	Lamp5 Pax6	Lamp5 Egln3_1	1	2	up	Manba
35_4.160	Lamp5 Pax6	Lamp5 Egln3_1	1	2	up	Klf3
35_4.161	Lamp5 Pax6	Lamp5 Egln3_1	1	2	up	Rassf3
35_4.163	Lamp5 Pax6	Lamp5 Egln3_1	1	2	up	Galnt9
35_4.165	Lamp5 Pax6	Lamp5 Egln3_1	1	2	up	Matn2
35_4.166	Lamp5 Pax6	Lamp5 Egln3_1	1	2	up	Tgfbr1
35_4.168	Lamp5 Pax6	Lamp5 Egln3_1	1	2	up	Cntnap5a
35_4.169	Lamp5 Pax6	Lamp5 Egln3_1	1	2	up	Gria1
35_4.170	Lamp5 Pax6	Lamp5 Egln3_1	1	2	up	Pcdh11x
35_4.171	Lamp5 Pax6	Lamp5 Egln3_1	1	2	up	Luzp2
35_4.172	Lamp5 Pax6	Lamp5 Egln3_1	1	2	up	Cdh13
35_4.173	Lamp5 Pax6	Lamp5 Egln3_1	1	2	up	Ifit3
35_4.174	Lamp5 Pax6	Lamp5 Egln3_1	1	2	up	Tmeff2
35_4.175	Lamp5 Pax6	Lamp5 Egln3_1	1	2	up	Col19a1
35_4.176	Lamp5 Pax6	Lamp5 Egln3_1	1	2	up	Thsd7a
35_4.177	Lamp5 Pax6	Lamp5 Egln3_1	1	2	up	Neto1
35_4.178	Lamp5 Pax6	Lamp5 Egln3_1	1	2	up	Sema6d
35_4.179	Lamp5 Pax6	Lamp5 Egln3_1	1	2	up	Fut9
35_4.180	Lamp5 Pax6	Lamp5 Egln3_1	1	2	up	Mcc
35_4.181	Lamp5 Pax6	Lamp5 Egln3_1	1	2	up	Cers6
35_4.182	Lamp5 Pax6	Lamp5 Egln3_1	1	2	up	Iqgap2
35_4.183	Lamp5 Pax6	Lamp5 Egln3_1	1	2	up	Cpne4
35_4.184	Lamp5 Pax6	Lamp5 Egln3_1	1	2	up	Vav2
35_4.185	Lamp5 Pax6	Lamp5 Egln3_1	1	2	up	Olfm3
35_4.187	Lamp5 Pax6	Lamp5 Egln3_1	1	2	up	Nrsn2
35_4.188	Lamp5 Pax6	Lamp5 Egln3_1	1	2	up	Slc8a3
35_4.189	Lamp5 Pax6	Lamp5 Egln3_1	1	2	up	Tox2
35_4.190	Lamp5 Pax6	Lamp5 Egln3_1	1	2	up	Daam2
35_4.191	Lamp5 Pax6	Lamp5 Egln3_1	1	2	up	Sparcl1
35_4.192	Lamp5 Pax6	Lamp5 Egln3_1	1	2	up	Nup93
35_4.193	Lamp5 Pax6	Lamp5 Egln3_1	1	2	up	Syndig1
35_4.195	Lamp5 Pax6	Lamp5 Egln3_1	1	2	up	Fndc1
35_4.196	Lamp5 Pax6	Lamp5 Egln3_1	1	2	up	Pcdh15
35_4.197	Lamp5 Pax6	Lamp5 Egln3_1	1	2	up	Wwc1
35_4.198	Lamp5 Pax6	Lamp5 Egln3_1	1	2	up	Adam19
35_4.199	Lamp5 Pax6	Lamp5 Egln3_1	1	2	up	Arap2
35_4.200	Lamp5 Pax6	Lamp5 Egln3_1	1	2	up	Ass1
35_4.201	Lamp5 Pax6	Lamp5 Egln3_1	1	2	up	Sertm1
35_4.202	Lamp5 Pax6	Lamp5 Egln3_1	1	2	up	Pfkfb3
35_4.203	Lamp5 Pax6	Lamp5 Egln3_1	1	2	up	Kcnk10
35_4.205	Lamp5 Pax6	Lamp5 Egln3_1	1	2	up	Cbln4
35_4.206	Lamp5 Pax6	Lamp5 Egln3_1	1	2	up	Kcnk3
35_4.207	Lamp5 Pax6	Lamp5 Egln3_1	1	2	up	Zfp827
35_4.208	Lamp5 Pax6	Lamp5 Egln3_1	1	2	up	Ccdc138
35_4.209	Lamp5 Pax6	Lamp5 Egln3_1	1	2	up	Lgmn
35_4.210	Lamp5 Pax6	Lamp5 Egln3_1	1	2	up	Tbc1d4
35_4.211	Lamp5 Pax6	Lamp5 Egln3_1	1	2	up	Tnr
35_4.213	Lamp5 Pax6	Lamp5 Egln3_1	1	2	up	Tmem2
35_4.214	Lamp5 Pax6	Lamp5 Egln3_1	1	2	up	Sgk3
35_4.215	Lamp5 Pax6	Lamp5 Egln3_1	1	2	up	Cux2
35_4.216	Lamp5 Pax6	Lamp5 Egln3_1	1	2	up	Pmepa1
35_4.217	Lamp5 Pax6	Lamp5 Egln3_1	1	2	up	Ctsz
35_4.218	Lamp5 Pax6	Lamp5 Egln3_1	1	2	up	Lingo1
35_4.219	Lamp5 Pax6	Lamp5 Egln3_1	1	2	up	Dok5
35_4.220	Lamp5 Pax6	Lamp5 Egln3_1	1	2	up	Gabrd
35_4.221	Lamp5 Pax6	Lamp5 Egln3_1	1	2	up	Ano5
35_4.223	Lamp5 Pax6	Lamp5 Egln3_1	1	2	up	Fndc3b
35_4.224	Lamp5 Pax6	Lamp5 Egln3_1	1	2	up	Ttc39c
35_4.225	Lamp5 Pax6	Lamp5 Egln3_1	1	2	up	Rapgef5
35_4.227	Lamp5 Pax6	Lamp5 Egln3_1	1	2	up	Trmt2b
35_4.229	Lamp5 Pax6	Lamp5 Egln3_1	1	2	up	Bdnf
35_4.230	Lamp5 Pax6	Lamp5 Egln3_1	1	2	up	Vegfc
35_4.231	Lamp5 Pax6	Lamp5 Egln3_1	1	2	up	Slit2
35_4.233	Lamp5 Pax6	Lamp5 Egln3_1	1	2	up	1700001O22Rik
35_4.234	Lamp5 Pax6	Lamp5 Egln3_1	1	2	up	Arhgef10l
35_4.239	Lamp5 Pax6	Lamp5 Egln3_1	1	2	up	Mpp7
35_4.240	Lamp5 Pax6	Lamp5 Egln3_1	1	2	down	Ndst4
35_4.241	Lamp5 Pax6	Lamp5 Egln3_1	1	2	down	Cxcl14
35_4.242	Lamp5 Pax6	Lamp5 Egln3_1	1	2	down	Rxfp1
35_4.243	Lamp5 Pax6	Lamp5 Egln3_1	1	2	down	Nfib
35_4.244	Lamp5 Pax6	Lamp5 Egln3_1	1	2	down	Parm1
35_4.245	Lamp5 Pax6	Lamp5 Egln3_1	1	2	down	Shisa9
35_4.246	Lamp5 Pax6	Lamp5 Egln3_1	1	2	down	Necab1
35_4.247	Lamp5 Pax6	Lamp5 Egln3_1	1	2	down	Dock10
35_4.248	Lamp5 Pax6	Lamp5 Egln3_1	1	2	down	Sema3c
35_4.249	Lamp5 Pax6	Lamp5 Egln3_1	1	2	down	Fstl4
35_4.250	Lamp5 Pax6	Lamp5 Egln3_1	1	2	down	Lamp5
35_4.251	Lamp5 Pax6	Lamp5 Egln3_1	1	2	down	Cdh20
35_4.252	Lamp5 Pax6	Lamp5 Egln3_1	1	2	down	Sema3e
35_4.253	Lamp5 Pax6	Lamp5 Egln3_1	1	2	down	Adarb2
35_4.254	Lamp5 Pax6	Lamp5 Egln3_1	1	2	down	Nr2f2
35_4.255	Lamp5 Pax6	Lamp5 Egln3_1	1	2	down	Zmat4
35_4.256	Lamp5 Pax6	Lamp5 Egln3_1	1	2	down	Kit
35_4.257	Lamp5 Pax6	Lamp5 Egln3_1	1	2	down	Prox1
35_4.258	Lamp5 Pax6	Lamp5 Egln3_1	1	2	down	Zfp804b
35_4.259	Lamp5 Pax6	Lamp5 Egln3_1	1	2	down	Ntn1
35_4.260	Lamp5 Pax6	Lamp5 Egln3_1	1	2	down	Adra1a
35_4.261	Lamp5 Pax6	Lamp5 Egln3_1	1	2	down	Rgs12
35_4.262	Lamp5 Pax6	Lamp5 Egln3_1	1	2	down	Id2
35_4.263	Lamp5 Pax6	Lamp5 Egln3_1	1	2	down	Ltbp1
35_4.264	Lamp5 Pax6	Lamp5 Egln3_1	1	2	down	Igsf11
35_4.265	Lamp5 Pax6	Lamp5 Egln3_1	1	2	down	Fam19a2
35_4.266	Lamp5 Pax6	Lamp5 Egln3_1	1	2	down	Sema5a
35_4.267	Lamp5 Pax6	Lamp5 Egln3_1	1	2	down	Egfr
35_4.268	Lamp5 Pax6	Lamp5 Egln3_1	1	2	down	Tnfaip8l3
35_4.269	Lamp5 Pax6	Lamp5 Egln3_1	1	2	down	Nfix
35_4.270	Lamp5 Pax6	Lamp5 Egln3_1	1	2	down	Apbb1ip
35_4.271	Lamp5 Pax6	Lamp5 Egln3_1	1	2	down	Chsy3
35_4.272	Lamp5 Pax6	Lamp5 Egln3_1	1	2	down	Nell2
35_4.273	Lamp5 Pax6	Lamp5 Egln3_1	1	2	down	Adamts17
35_4.274	Lamp5 Pax6	Lamp5 Egln3_1	1	2	down	Hapln1
35_4.275	Lamp5 Pax6	Lamp5 Egln3_1	1	2	down	Cryab
35_4.276	Lamp5 Pax6	Lamp5 Egln3_1	1	2	down	Fxyd6
35_4.277	Lamp5 Pax6	Lamp5 Egln3_1	1	2	down	Gabra4
35_4.278	Lamp5 Pax6	Lamp5 Egln3_1	1	2	down	B3gat1
35_4.279	Lamp5 Pax6	Lamp5 Egln3_1	1	2	down	Il1rap
35_4.280	Lamp5 Pax6	Lamp5 Egln3_1	1	2	down	Col26a1
35_4.281	Lamp5 Pax6	Lamp5 Egln3_1	1	2	down	Ptpro
35_4.282	Lamp5 Pax6	Lamp5 Egln3_1	1	2	down	Ndnf
35_4.283	Lamp5 Pax6	Lamp5 Egln3_1	1	2	down	Cplx3
35_4.284	Lamp5 Pax6	Lamp5 Egln3_1	1	2	down	Ptprt
35_4.285	Lamp5 Pax6	Lamp5 Egln3_1	1	2	down	Cacna2d1
35_4.286	Lamp5 Pax6	Lamp5 Egln3_1	1	2	down	Sv2c
35_4.287	Lamp5 Pax6	Lamp5 Egln3_1	1	2	down	Kcnn2
35_4.288	Lamp5 Pax6	Lamp5 Egln3_1	1	2	down	Sgcz
35_4.289	Lamp5 Pax6	Lamp5 Egln3_1	1	2	down	Sorcs1
35_4.290	Lamp5 Pax6	Lamp5 Egln3_1	1	2	down	Trpc5
35_4.291	Lamp5 Pax6	Lamp5 Egln3_1	1	2	down	Lmo2
35_4.292	Lamp5 Pax6	Lamp5 Egln3_1	1	2	down	Crispld1
35_4.293	Lamp5 Pax6	Lamp5 Egln3_1	1	2	down	Chrna7
35_4.294	Lamp5 Pax6	Lamp5 Egln3_1	1	2	down	Tmem196
35_4.295	Lamp5 Pax6	Lamp5 Egln3_1	1	2	down	Prex2
35_4.296	Lamp5 Pax6	Lamp5 Egln3_1	1	2	down	Krt12
35_4.297	Lamp5 Pax6	Lamp5 Egln3_1	1	2	down	D030068K23Rik
35_4.298	Lamp5 Pax6	Lamp5 Egln3_1	1	2	down	Lmo7
35_4.299	Lamp5 Pax6	Lamp5 Egln3_1	1	2	down	Slc4a4
35_4.300	Lamp5 Pax6	Lamp5 Egln3_1	1	2	down	Crim1
35_4.301	Lamp5 Pax6	Lamp5 Egln3_1	1	2	down	Fgf13
35_4.302	Lamp5 Pax6	Lamp5 Egln3_1	1	2	down	Arpp21
35_4.303	Lamp5 Pax6	Lamp5 Egln3_1	1	2	down	Pip5k1b
35_4.304	Lamp5 Pax6	Lamp5 Egln3_1	1	2	down	Asic4
35_4.305	Lamp5 Pax6	Lamp5 Egln3_1	1	2	down	Egln3
35_4.306	Lamp5 Pax6	Lamp5 Egln3_1	1	2	down	Myo3b
35_4.307	Lamp5 Pax6	Lamp5 Egln3_1	1	2	down	Ngf
35_4.308	Lamp5 Pax6	Lamp5 Egln3_1	1	2	down	Mei4
35_4.309	Lamp5 Pax6	Lamp5 Egln3_1	1	2	down	Caln1
35_4.310	Lamp5 Pax6	Lamp5 Egln3_1	1	2	down	Adra1b
35_4.311	Lamp5 Pax6	Lamp5 Egln3_1	1	2	down	Sdk2
35_4.312	Lamp5 Pax6	Lamp5 Egln3_1	1	2	down	Tll1
35_4.313	Lamp5 Pax6	Lamp5 Egln3_1	1	2	down	Sorcs3
35_4.314	Lamp5 Pax6	Lamp5 Egln3_1	1	2	down	B3glct
35_4.315	Lamp5 Pax6	Lamp5 Egln3_1	1	2	down	Rassf2
35_4.316	Lamp5 Pax6	Lamp5 Egln3_1	1	2	down	Tshz1
35_4.317	Lamp5 Pax6	Lamp5 Egln3_1	1	2	down	Mapk4
35_4.318	Lamp5 Pax6	Lamp5 Egln3_1	1	2	down	6430573F11Rik
35_4.319	Lamp5 Pax6	Lamp5 Egln3_1	1	2	down	Ramp1
35_4.320	Lamp5 Pax6	Lamp5 Egln3_1	1	2	down	Bmper
35_4.321	Lamp5 Pax6	Lamp5 Egln3_1	1	2	down	Nfia
35_4.322	Lamp5 Pax6	Lamp5 Egln3_1	1	2	down	Egfem1
35_4.323	Lamp5 Pax6	Lamp5 Egln3_1	1	2	down	Tph2
35_4.324	Lamp5 Pax6	Lamp5 Egln3_1	1	2	down	Teddm3
35_4.325	Lamp5 Pax6	Lamp5 Egln3_1	1	2	down	Cnr1
35_4.326	Lamp5 Pax6	Lamp5 Egln3_1	1	2	down	Slc1a2
35_4.327	Lamp5 Pax6	Lamp5 Egln3_1	1	2	down	Hs3st4
35_4.328	Lamp5 Pax6	Lamp5 Egln3_1	1	2	down	Prkd3
35_4.329	Lamp5 Pax6	Lamp5 Egln3_1	1	2	down	Bmp3
35_4.330	Lamp5 Pax6	Lamp5 Egln3_1	1	2	down	Grm8
35_4.331	Lamp5 Pax6	Lamp5 Egln3_1	1	2	down	Qrfpr
35_4.332	Lamp5 Pax6	Lamp5 Egln3_1	1	2	down	Sh3bgrl
35_4.333	Lamp5 Pax6	Lamp5 Egln3_1	1	2	down	Npy1r
35_4.334	Lamp5 Pax6	Lamp5 Egln3_1	1	2	down	Qpct
35_4.335	Lamp5 Pax6	Lamp5 Egln3_1	1	2	down	Kitl
35_4.336	Lamp5 Pax6	Lamp5 Egln3_1	1	2	down	Tmem132e
35_4.337	Lamp5 Pax6	Lamp5 Egln3_1	1	2	down	Khdrbs2
35_4.338	Lamp5 Pax6	Lamp5 Egln3_1	1	2	down	Vrk1
35_4.339	Lamp5 Pax6	Lamp5 Egln3_1	1	2	down	Plcl1
35_4.340	Lamp5 Pax6	Lamp5 Egln3_1	1	2	down	Sstr2
35_4.341	Lamp5 Pax6	Lamp5 Egln3_1	1	2	down	Prmt8
35_4.342	Lamp5 Pax6	Lamp5 Egln3_1	1	2	down	Mpdz
35_4.343	Lamp5 Pax6	Lamp5 Egln3_1	1	2	down	Arhgef28
35_4.344	Lamp5 Pax6	Lamp5 Egln3_1	1	2	down	A330093E20Rik
35_4.345	Lamp5 Pax6	Lamp5 Egln3_1	1	2	down	Ajap1
35_4.346	Lamp5 Pax6	Lamp5 Egln3_1	1	2	down	Atp1b2
35_4.347	Lamp5 Pax6	Lamp5 Egln3_1	1	2	down	Tmem200a
35_4.348	Lamp5 Pax6	Lamp5 Egln3_1	1	2	down	Foxo1
35_4.349	Lamp5 Pax6	Lamp5 Egln3_1	1	2	down	Lgi2
35_4.350	Lamp5 Pax6	Lamp5 Egln3_1	1	2	down	Btg1
35_4.351	Lamp5 Pax6	Lamp5 Egln3_1	1	2	down	Prkd1
35_4.352	Lamp5 Pax6	Lamp5 Egln3_1	1	2	down	Ankrd6
35_4.353	Lamp5 Pax6	Lamp5 Egln3_1	1	2	down	Erbb4
35_4.354	Lamp5 Pax6	Lamp5 Egln3_1	1	2	down	Csmd3
35_4.355	Lamp5 Pax6	Lamp5 Egln3_1	1	2	down	Edil3
35_4.356	Lamp5 Pax6	Lamp5 Egln3_1	1	2	down	Msra
35_4.357	Lamp5 Pax6	Lamp5 Egln3_1	1	2	down	Ntrk3
35_4.358	Lamp5 Pax6	Lamp5 Egln3_1	1	2	down	Deptor
35_4.359	Lamp5 Pax6	Lamp5 Egln3_1	1	2	down	Frem2
35_4.360	Lamp5 Pax6	Lamp5 Egln3_1	1	2	down	Tac2
35_4.361	Lamp5 Pax6	Lamp5 Egln3_1	1	2	down	Npy2r
35_4.362	Lamp5 Pax6	Lamp5 Egln3_1	1	2	down	Camkv
35_4.363	Lamp5 Pax6	Lamp5 Egln3_1	1	2	down	Ngef
35_4.364	Lamp5 Pax6	Lamp5 Egln3_1	1	2	down	Rgs10
35_4.366	Lamp5 Pax6	Lamp5 Egln3_1	1	2	down	Sez6
35_4.367	Lamp5 Pax6	Lamp5 Egln3_1	1	2	down	Trpc7
35_4.368	Lamp5 Pax6	Lamp5 Egln3_1	1	2	down	Slitrk1
35_4.369	Lamp5 Pax6	Lamp5 Egln3_1	1	2	down	Hsd11b1
35_4.370	Lamp5 Pax6	Lamp5 Egln3_1	1	2	down	4933412O06Rik
35_4.371	Lamp5 Pax6	Lamp5 Egln3_1	1	2	down	Nr2f1
35_4.372	Lamp5 Pax6	Lamp5 Egln3_1	1	2	down	Kcnn3
35_4.373	Lamp5 Pax6	Lamp5 Egln3_1	1	2	down	Gpr12
35_4.374	Lamp5 Pax6	Lamp5 Egln3_1	1	2	down	Fat4
35_4.375	Lamp5 Pax6	Lamp5 Egln3_1	1	2	down	Glra3
35_4.376	Lamp5 Pax6	Lamp5 Egln3_1	1	2	down	Mlip
35_4.377	Lamp5 Pax6	Lamp5 Egln3_1	1	2	down	Cald1
35_4.378	Lamp5 Pax6	Lamp5 Egln3_1	1	2	down	Fbn1
35_4.379	Lamp5 Pax6	Lamp5 Egln3_1	1	2	down	Trib2
35_4.380	Lamp5 Pax6	Lamp5 Egln3_1	1	2	down	Tcerg1l
35_4.381	Lamp5 Pax6	Lamp5 Egln3_1	1	2	down	Jam2
35_4.382	Lamp5 Pax6	Lamp5 Egln3_1	1	2	down	St6gal1
35_4.383	Lamp5 Pax6	Lamp5 Egln3_1	1	2	down	Hs3st5
35_4.384	Lamp5 Pax6	Lamp5 Egln3_1	1	2	down	Srgap1
35_4.386	Lamp5 Pax6	Lamp5 Egln3_1	1	2	down	B3galt2
35_4.387	Lamp5 Pax6	Lamp5 Egln3_1	1	2	down	Arhgap18
35_4.388	Lamp5 Pax6	Lamp5 Egln3_1	1	2	down	Tbc1d8b
35_4.389	Lamp5 Pax6	Lamp5 Egln3_1	1	2	down	Lzts1
35_4.390	Lamp5 Pax6	Lamp5 Egln3_1	1	2	down	Arhgap24
35_4.391	Lamp5 Pax6	Lamp5 Egln3_1	1	2	down	Mmp17
35_4.392	Lamp5 Pax6	Lamp5 Egln3_1	1	2	down	Fam124a
35_4.393	Lamp5 Pax6	Lamp5 Egln3_1	1	2	down	Cnih3
35_4.394	Lamp5 Pax6	Lamp5 Egln3_1	1	2	down	Kcnip3
35_4.395	Lamp5 Pax6	Lamp5 Egln3_1	1	2	down	Sdc2
35_5.1	Lamp5 Pax6	Lamp5 Egln3_1	1	2	up	Sox6
35_5.2	Lamp5 Pax6	Lamp5 Egln3_1	1	2	up	Unc13c
35_5.3	Lamp5 Pax6	Lamp5 Egln3_1	1	2	up	Hpse
35_5.4	Lamp5 Pax6	Lamp5 Egln3_1	1	2	up	Sst
35_5.5	Lamp5 Pax6	Lamp5 Egln3_1	1	2	up	Grm1
35_5.6	Lamp5 Pax6	Lamp5 Egln3_1	1	2	up	Ano3
35_5.7	Lamp5 Pax6	Lamp5 Egln3_1	1	2	up	Grik3
35_5.8	Lamp5 Pax6	Lamp5 Egln3_1	1	2	up	Runx1t1
35_5.9	Lamp5 Pax6	Lamp5 Egln3_1	1	2	up	Man1a
35_5.10	Lamp5 Pax6	Lamp5 Egln3_1	1	2	up	Shisa6
35_5.11	Lamp5 Pax6	Lamp5 Egln3_1	1	2	up	Mkx
35_5.12	Lamp5 Pax6	Lamp5 Egln3_1	1	2	up	Stxbp6
35_5.13	Lamp5 Pax6	Lamp5 Egln3_1	1	2	up	Fam189a1
35_5.14	Lamp5 Pax6	Lamp5 Egln3_1	1	2	up	Crhbp
35_5.15	Lamp5 Pax6	Lamp5 Egln3_1	1	2	up	Elfn1
35_5.16	Lamp5 Pax6	Lamp5 Egln3_1	1	2	up	Adcy2
35_5.17	Lamp5 Pax6	Lamp5 Egln3_1	1	2	up	Satb1
35_5.18	Lamp5 Pax6	Lamp5 Egln3_1	1	2	up	Eya4
35_5.19	Lamp5 Pax6	Lamp5 Egln3_1	1	2	up	Tmcc3
35_5.20	Lamp5 Pax6	Lamp5 Egln3_1	1	2	up	Fam135b
35_5.21	Lamp5 Pax6	Lamp5 Egln3_1	1	2	up	Frmd4b
35_5.22	Lamp5 Pax6	Lamp5 Egln3_1	1	2	up	Dgkg
35_5.23	Lamp5 Pax6	Lamp5 Egln3_1	1	2	up	Abtb2
35_5.24	Lamp5 Pax6	Lamp5 Egln3_1	1	2	up	Ptpru
35_5.25	Lamp5 Pax6	Lamp5 Egln3_1	1	2	up	Col11a1
35_5.26	Lamp5 Pax6	Lamp5 Egln3_1	1	2	up	Cpne5
35_5.27	Lamp5 Pax6	Lamp5 Egln3_1	1	2	up	Thsd7a
35_5.28	Lamp5 Pax6	Lamp5 Egln3_1	1	2	up	Ror2
35_5.29	Lamp5 Pax6	Lamp5 Egln3_1	1	2	up	Syndig1
35_5.30	Lamp5 Pax6	Lamp5 Egln3_1	1	2	up	Elmo1
35_5.31	Lamp5 Pax6	Lamp5 Egln3_1	1	2	up	Filip1
35_5.32	Lamp5 Pax6	Lamp5 Egln3_1	1	2	up	Lypd6b
35_5.33	Lamp5 Pax6	Lamp5 Egln3_1	1	2	up	Gpc6
35_5.34	Lamp5 Pax6	Lamp5 Egln3_1	1	2	up	Kctd8
35_5.35	Lamp5 Pax6	Lamp5 Egln3_1	1	2	up	Chrm2
35_5.36	Lamp5 Pax6	Lamp5 Egln3_1	1	2	up	Trpc6
35_5.37	Lamp5 Pax6	Lamp5 Egln3_1	1	2	up	Npas1
35_5.38	Lamp5 Pax6	Lamp5 Egln3_1	1	2	up	4930452B06Rik
35_5.39	Lamp5 Pax6	Lamp5 Egln3_1	1	2	up	Tmtc1
35_5.40	Lamp5 Pax6	Lamp5 Egln3_1	1	2	up	Mpped2
35_5.41	Lamp5 Pax6	Lamp5 Egln3_1	1	2	up	Slc8a3
35_5.42	Lamp5 Pax6	Lamp5 Egln3_1	1	2	up	Creb3l2
35_5.43	Lamp5 Pax6	Lamp5 Egln3_1	1	2	up	Pdyn
35_5.44	Lamp5 Pax6	Lamp5 Egln3_1	1	2	up	Synpr
35_5.45	Lamp5 Pax6	Lamp5 Egln3_1	1	2	up	Prdm1
35_5.46	Lamp5 Pax6	Lamp5 Egln3_1	1	2	up	Lhx6
35_5.47	Lamp5 Pax6	Lamp5 Egln3_1	1	2	up	Klhl14
35_5.48	Lamp5 Pax6	Lamp5 Egln3_1	1	2	up	Ifit2
35_5.49	Lamp5 Pax6	Lamp5 Egln3_1	1	2	up	Pcdh11x
35_5.50	Lamp5 Pax6	Lamp5 Egln3_1	1	2	up	Lgals1
35_5.51	Lamp5 Pax6	Lamp5 Egln3_1	1	2	up	Mafb
35_5.52	Lamp5 Pax6	Lamp5 Egln3_1	1	2	up	Lypd6
35_5.53	Lamp5 Pax6	Lamp5 Egln3_1	1	2	up	Cacna2d2
35_5.54	Lamp5 Pax6	Lamp5 Egln3_1	1	2	up	Masp1
35_5.55	Lamp5 Pax6	Lamp5 Egln3_1	1	2	up	Ano4
35_5.56	Lamp5 Pax6	Lamp5 Egln3_1	1	2	up	Lhfpl3
35_5.57	Lamp5 Pax6	Lamp5 Egln3_1	1	2	up	4930509J09Rik
35_5.58	Lamp5 Pax6	Lamp5 Egln3_1	1	2	up	Tmem44
35_5.59	Lamp5 Pax6	Lamp5 Egln3_1	1	2	up	Adamts18
35_5.60	Lamp5 Pax6	Lamp5 Egln3_1	1	2	up	Cntnap3
35_5.61	Lamp5 Pax6	Lamp5 Egln3_1	1	2	up	Oprd1
35_5.62	Lamp5 Pax6	Lamp5 Egln3_1	1	2	up	Slc9a9
35_5.63	Lamp5 Pax6	Lamp5 Egln3_1	1	2	up	Ephx4
35_5.64	Lamp5 Pax6	Lamp5 Egln3_1	1	2	up	Rgs9
35_5.65	Lamp5 Pax6	Lamp5 Egln3_1	1	2	up	Gprc5b
35_5.66	Lamp5 Pax6	Lamp5 Egln3_1	1	2	up	Ell2
35_5.67	Lamp5 Pax6	Lamp5 Egln3_1	1	2	up	Tm6sf1
35_5.68	Lamp5 Pax6	Lamp5 Egln3_1	1	2	up	Syt6
35_5.69	Lamp5 Pax6	Lamp5 Egln3_1	1	2	up	Stac2
35_5.70	Lamp5 Pax6	Lamp5 Egln3_1	1	2	up	Vcl
35_5.71	Lamp5 Pax6	Lamp5 Egln3_1	1	2	up	Smarcd3
35_5.72	Lamp5 Pax6	Lamp5 Egln3_1	1	2	up	Cthrc1
35_5.73	Lamp5 Pax6	Lamp5 Egln3_1	1	2	up	A330008L17Rik
35_5.74	Lamp5 Pax6	Lamp5 Egln3_1	1	2	up	Gbe1
35_5.75	Lamp5 Pax6	Lamp5 Egln3_1	1	2	up	Ifit1
35_5.76	Lamp5 Pax6	Lamp5 Egln3_1	1	2	up	Lama4
35_5.77	Lamp5 Pax6	Lamp5 Egln3_1	1	2	up	Tox
35_5.78	Lamp5 Pax6	Lamp5 Egln3_1	1	2	up	Klf5
35_5.79	Lamp5 Pax6	Lamp5 Egln3_1	1	2	up	Nek7
35_5.80	Lamp5 Pax6	Lamp5 Egln3_1	1	2	up	Gpc5
35_5.81	Lamp5 Pax6	Lamp5 Egln3_1	1	2	up	Mcc
35_5.82	Lamp5 Pax6	Lamp5 Egln3_1	1	2	up	Rbp4
35_5.83	Lamp5 Pax6	Lamp5 Egln3_1	1	2	up	Il34
35_5.84	Lamp5 Pax6	Lamp5 Egln3_1	1	2	up	Ifitm10
35_5.85	Lamp5 Pax6	Lamp5 Egln3_1	1	2	up	Frmpd1
35_5.86	Lamp5 Pax6	Lamp5 Egln3_1	1	2	up	Calb1
35_5.87	Lamp5 Pax6	Lamp5 Egln3_1	1	2	up	Lancl3
35_5.88	Lamp5 Pax6	Lamp5 Egln3_1	1	2	up	Vav2
35_5.89	Lamp5 Pax6	Lamp5 Egln3_1	1	2	up	Wipf3
35_5.90	Lamp5 Pax6	Lamp5 Egln3_1	1	2	up	Grb14
35_5.91	Lamp5 Pax6	Lamp5 Egln3_1	1	2	up	Lipa
35_5.92	Lamp5 Pax6	Lamp5 Egln3_1	1	2	up	Sptb
35_5.93	Lamp5 Pax6	Lamp5 Egln3_1	1	2	up	Smc2
35_5.94	Lamp5 Pax6	Lamp5 Egln3_1	1	2	up	Grm4
35_5.95	Lamp5 Pax6	Lamp5 Egln3_1	1	2	up	Nrip1
35_5.96	Lamp5 Pax6	Lamp5 Egln3_1	1	2	up	Trpm3
35_5.97	Lamp5 Pax6	Lamp5 Egln3_1	1	2	up	Sfrp2
35_5.98	Lamp5 Pax6	Lamp5 Egln3_1	1	2	up	Kcnk2
35_5.99	Lamp5 Pax6	Lamp5 Egln3_1	1	2	up	Moxd1
35_5.100	Lamp5 Pax6	Lamp5 Egln3_1	1	2	up	9630002D21Rik
35_5.101	Lamp5 Pax6	Lamp5 Egln3_1	1	2	up	Id4
35_5.102	Lamp5 Pax6	Lamp5 Egln3_1	1	2	up	Tshz3
35_5.103	Lamp5 Pax6	Lamp5 Egln3_1	1	2	up	Npnt
35_5.104	Lamp5 Pax6	Lamp5 Egln3_1	1	2	up	Barx2
35_5.105	Lamp5 Pax6	Lamp5 Egln3_1	1	2	up	Rasl11a
35_5.106	Lamp5 Pax6	Lamp5 Egln3_1	1	2	up	Pxdc1
35_5.107	Lamp5 Pax6	Lamp5 Egln3_1	1	2	up	Slc5a5
35_5.108	Lamp5 Pax6	Lamp5 Egln3_1	1	2	up	Pcdh18
35_5.109	Lamp5 Pax6	Lamp5 Egln3_1	1	2	up	4930567K20Rik
35_5.110	Lamp5 Pax6	Lamp5 Egln3_1	1	2	up	Kcnf1
35_5.111	Lamp5 Pax6	Lamp5 Egln3_1	1	2	up	Sytl5
35_5.112	Lamp5 Pax6	Lamp5 Egln3_1	1	2	up	Pdzd2
35_5.113	Lamp5 Pax6	Lamp5 Egln3_1	1	2	up	Nefl
35_5.114	Lamp5 Pax6	Lamp5 Egln3_1	1	2	up	Car2
35_5.115	Lamp5 Pax6	Lamp5 Egln3_1	1	2	up	Tmtc4
35_5.116	Lamp5 Pax6	Lamp5 Egln3_1	1	2	up	Fndc1
35_5.117	Lamp5 Pax6	Lamp5 Egln3_1	1	2	up	Cdh8
35_5.118	Lamp5 Pax6	Lamp5 Egln3_1	1	2	up	Cacna1i
35_5.119	Lamp5 Pax6	Lamp5 Egln3_1	1	2	up	Slc25a13
35_5.120	Lamp5 Pax6	Lamp5 Egln3_1	1	2	up	Golim4
35_5.121	Lamp5 Pax6	Lamp5 Egln3_1	1	2	up	Gprin3
35_5.122	Lamp5 Pax6	Lamp5 Egln3_1	1	2	up	Myo16
35_5.123	Lamp5 Pax6	Lamp5 Egln3_1	1	2	up	Vwc2
35_5.124	Lamp5 Pax6	Lamp5 Egln3_1	1	2	up	Zfp827
35_5.125	Lamp5 Pax6	Lamp5 Egln3_1	1	2	up	Hunk
35_5.126	Lamp5 Pax6	Lamp5 Egln3_1	1	2	up	Sorcs2
35_5.128	Lamp5 Pax6	Lamp5 Egln3_1	1	2	up	Glce
35_5.129	Lamp5 Pax6	Lamp5 Egln3_1	1	2	up	Wwc1
35_5.131	Lamp5 Pax6	Lamp5 Egln3_1	1	2	up	Galnt9
35_5.132	Lamp5 Pax6	Lamp5 Egln3_1	1	2	up	Prep
35_5.133	Lamp5 Pax6	Lamp5 Egln3_1	1	2	up	Chrm3
35_5.134	Lamp5 Pax6	Lamp5 Egln3_1	1	2	up	Cdh7
35_5.135	Lamp5 Pax6	Lamp5 Egln3_1	1	2	up	4930426D05Rik
35_5.136	Lamp5 Pax6	Lamp5 Egln3_1	1	2	up	Tmeff2
35_5.137	Lamp5 Pax6	Lamp5 Egln3_1	1	2	up	Rab3b
35_5.138	Lamp5 Pax6	Lamp5 Egln3_1	1	2	up	Pde1a
35_5.139	Lamp5 Pax6	Lamp5 Egln3_1	1	2	up	Sema6d
35_5.140	Lamp5 Pax6	Lamp5 Egln3_1	1	2	up	Igsf9
35_5.141	Lamp5 Pax6	Lamp5 Egln3_1	1	2	up	Rerg
35_5.142	Lamp5 Pax6	Lamp5 Egln3_1	1	2	up	Brinp3
35_5.143	Lamp5 Pax6	Lamp5 Egln3_1	1	2	up	9530059O14Rik
35_5.144	Lamp5 Pax6	Lamp5 Egln3_1	1	2	up	Prkcg
35_5.145	Lamp5 Pax6	Lamp5 Egln3_1	1	2	up	Cacng3
35_5.146	Lamp5 Pax6	Lamp5 Egln3_1	1	2	up	Syndig1l
35_5.147	Lamp5 Pax6	Lamp5 Egln3_1	1	2	up	Siah3
35_5.148	Lamp5 Pax6	Lamp5 Egln3_1	1	2	up	Cplx2
35_5.150	Lamp5 Pax6	Lamp5 Egln3_1	1	2	up	Prkcq
35_5.151	Lamp5 Pax6	Lamp5 Egln3_1	1	2	up	Tgfb3
35_5.152	Lamp5 Pax6	Lamp5 Egln3_1	1	2	up	Nefh
35_5.153	Lamp5 Pax6	Lamp5 Egln3_1	1	2	up	Rbms1
35_5.154	Lamp5 Pax6	Lamp5 Egln3_1	1	2	up	Pparg
35_5.155	Lamp5 Pax6	Lamp5 Egln3_1	1	2	up	Zfp618
35_5.156	Lamp5 Pax6	Lamp5 Egln3_1	1	2	up	9330182L06Rik
35_5.157	Lamp5 Pax6	Lamp5 Egln3_1	1	2	up	St3gal1
35_5.158	Lamp5 Pax6	Lamp5 Egln3_1	1	2	up	Arap2
35_5.159	Lamp5 Pax6	Lamp5 Egln3_1	1	2	up	Kcnh5
35_5.160	Lamp5 Pax6	Lamp5 Egln3_1	1	2	up	Kcnk10
35_5.161	Lamp5 Pax6	Lamp5 Egln3_1	1	2	up	Cort
35_5.162	Lamp5 Pax6	Lamp5 Egln3_1	1	2	up	Slc30a3
35_5.163	Lamp5 Pax6	Lamp5 Egln3_1	1	2	up	Sertm1
35_5.164	Lamp5 Pax6	Lamp5 Egln3_1	1	2	up	Ackr3
35_5.165	Lamp5 Pax6	Lamp5 Egln3_1	1	2	up	Lingo1
35_5.166	Lamp5 Pax6	Lamp5 Egln3_1	1	2	up	Nefm
35_5.167	Lamp5 Pax6	Lamp5 Egln3_1	1	2	up	Ptn
35_5.168	Lamp5 Pax6	Lamp5 Egln3_1	1	2	up	Lgmn
35_5.169	Lamp5 Pax6	Lamp5 Egln3_1	1	2	up	Cdh4
35_5.170	Lamp5 Pax6	Lamp5 Egln3_1	1	2	up	Rasgrp1
35_5.171	Lamp5 Pax6	Lamp5 Egln3_1	1	2	up	Ier5l
35_5.172	Lamp5 Pax6	Lamp5 Egln3_1	1	2	up	Paqr8
35_5.173	Lamp5 Pax6	Lamp5 Egln3_1	1	2	up	Me1
35_5.174	Lamp5 Pax6	Lamp5 Egln3_1	1	2	up	Fgfr1
35_5.175	Lamp5 Pax6	Lamp5 Egln3_1	1	2	up	Trhde
35_5.176	Lamp5 Pax6	Lamp5 Egln3_1	1	2	up	Matn2
35_5.177	Lamp5 Pax6	Lamp5 Egln3_1	1	2	up	Nsun7
35_5.178	Lamp5 Pax6	Lamp5 Egln3_1	1	2	up	Rgs20
35_5.179	Lamp5 Pax6	Lamp5 Egln3_1	1	2	up	4930447C04Rik
35_5.180	Lamp5 Pax6	Lamp5 Egln3_1	1	2	up	Tgfbr1
35_5.181	Lamp5 Pax6	Lamp5 Egln3_1	1	2	up	Tiam2
35_5.182	Lamp5 Pax6	Lamp5 Egln3_1	1	2	up	Ano5
35_5.183	Lamp5 Pax6	Lamp5 Egln3_1	1	2	up	Nfatc2
35_5.184	Lamp5 Pax6	Lamp5 Egln3_1	1	2	up	Cntnap5a
35_5.185	Lamp5 Pax6	Lamp5 Egln3_1	1	2	up	Oxr1
35_5.186	Lamp5 Pax6	Lamp5 Egln3_1	1	2	up	Cdh9
35_5.187	Lamp5 Pax6	Lamp5 Egln3_1	1	2	up	Pitpnc1
35_5.188	Lamp5 Pax6	Lamp5 Egln3_1	1	2	up	Ifit3
35_5.189	Lamp5 Pax6	Lamp5 Egln3_1	1	2	up	Cdh13
35_5.190	Lamp5 Pax6	Lamp5 Egln3_1	1	2	up	Car10
35_5.191	Lamp5 Pax6	Lamp5 Egln3_1	1	2	up	Marcks
35_5.192	Lamp5 Pax6	Lamp5 Egln3_1	1	2	up	Neto1
35_5.193	Lamp5 Pax6	Lamp5 Egln3_1	1	2	up	Cers6
35_5.194	Lamp5 Pax6	Lamp5 Egln3_1	1	2	up	Ppargc1a
35_5.195	Lamp5 Pax6	Lamp5 Egln3_1	1	2	up	Tnr
35_5.196	Lamp5 Pax6	Lamp5 Egln3_1	1	2	up	Arx
35_5.197	Lamp5 Pax6	Lamp5 Egln3_1	1	2	up	Daam2
35_5.199	Lamp5 Pax6	Lamp5 Egln3_1	1	2	up	Cpne4
35_5.200	Lamp5 Pax6	Lamp5 Egln3_1	1	2	up	Xylt1
35_5.201	Lamp5 Pax6	Lamp5 Egln3_1	1	2	up	Ntn4
35_5.203	Lamp5 Pax6	Lamp5 Egln3_1	1	2	up	Lurap1l
35_5.204	Lamp5 Pax6	Lamp5 Egln3_1	1	2	up	Pacsin2
35_5.205	Lamp5 Pax6	Lamp5 Egln3_1	1	2	up	Rasgrp2
35_5.206	Lamp5 Pax6	Lamp5 Egln3_1	1	2	up	Vstm2b
35_5.207	Lamp5 Pax6	Lamp5 Egln3_1	1	2	up	Pla2g7
35_5.208	Lamp5 Pax6	Lamp5 Egln3_1	1	2	up	Ugdh
35_5.209	Lamp5 Pax6	Lamp5 Egln3_1	1	2	up	Adam19
35_5.211	Lamp5 Pax6	Lamp5 Egln3_1	1	2	up	Sema3a
35_5.212	Lamp5 Pax6	Lamp5 Egln3_1	1	2	up	Sh3kbp1
35_5.214	Lamp5 Pax6	Lamp5 Egln3_1	1	2	up	Cbln4
35_5.215	Lamp5 Pax6	Lamp5 Egln3_1	1	2	up	Dpysl3
35_5.216	Lamp5 Pax6	Lamp5 Egln3_1	1	2	up	Pfkfb3
35_5.217	Lamp5 Pax6	Lamp5 Egln3_1	1	2	up	Tbc1d4
35_5.218	Lamp5 Pax6	Lamp5 Egln3_1	1	2	up	Lynx1
35_5.219	Lamp5 Pax6	Lamp5 Egln3_1	1	2	up	Kif26b
35_5.220	Lamp5 Pax6	Lamp5 Egln3_1	1	2	up	Nell1
35_5.223	Lamp5 Pax6	Lamp5 Egln3_1	1	2	up	Ttc39c
35_5.224	Lamp5 Pax6	Lamp5 Egln3_1	1	2	up	Tiparp
35_5.225	Lamp5 Pax6	Lamp5 Egln3_1	1	2	up	Rnf144b
35_5.226	Lamp5 Pax6	Lamp5 Egln3_1	1	2	up	Vegfc
35_5.228	Lamp5 Pax6	Lamp5 Egln3_1	1	2	up	Ahr
35_5.229	Lamp5 Pax6	Lamp5 Egln3_1	1	2	up	Ccdc138
35_5.230	Lamp5 Pax6	Lamp5 Egln3_1	1	2	up	P3h2
35_5.231	Lamp5 Pax6	Lamp5 Egln3_1	1	2	up	Hs3st1
35_5.232	Lamp5 Pax6	Lamp5 Egln3_1	1	2	up	Ankrd29
35_5.234	Lamp5 Pax6	Lamp5 Egln3_1	1	2	up	St8sia1
35_5.235	Lamp5 Pax6	Lamp5 Egln3_1	1	2	up	Lhfp
35_5.236	Lamp5 Pax6	Lamp5 Egln3_1	1	2	up	Nup93
35_5.238	Lamp5 Pax6	Lamp5 Egln3_1	1	2	up	1190002N15Rik
35_5.239	Lamp5 Pax6	Lamp5 Egln3_1	1	2	up	Bdnf
35_5.240	Lamp5 Pax6	Lamp5 Egln3_1	1	2	up	Synpo
35_5.241	Lamp5 Pax6	Lamp5 Egln3_1	1	2	up	Lgi3
35_5.242	Lamp5 Pax6	Lamp5 Egln3_1	1	2	up	Slit2
35_5.243	Lamp5 Pax6	Lamp5 Egln3_1	1	2	up	Tle4
35_5.244	Lamp5 Pax6	Lamp5 Egln3_1	1	2	up	Pcdh19
35_5.246	Lamp5 Pax6	Lamp5 Egln3_1	1	2	up	Klf3
35_5.249	Lamp5 Pax6	Lamp5 Egln3_1	1	2	up	Mbp
35_5.250	Lamp5 Pax6	Lamp5 Egln3_1	1	2	up	Mpp7
35_5.252	Lamp5 Pax6	Lamp5 Egln3_1	1	2	up	Nhsl2
35_5.253	Lamp5 Pax6	Lamp5 Egln3_1	1	2	down	Kit
35_5.254	Lamp5 Pax6	Lamp5 Egln3_1	1	2	down	Egfr
35_5.255	Lamp5 Pax6	Lamp5 Egln3_1	1	2	down	Nfib
35_5.256	Lamp5 Pax6	Lamp5 Egln3_1	1	2	down	Parm1
35_5.257	Lamp5 Pax6	Lamp5 Egln3_1	1	2	down	Sema3c
35_5.258	Lamp5 Pax6	Lamp5 Egln3_1	1	2	down	Lamp5
35_5.259	Lamp5 Pax6	Lamp5 Egln3_1	1	2	down	Cdh20
35_5.260	Lamp5 Pax6	Lamp5 Egln3_1	1	2	down	Sema3e
35_5.261	Lamp5 Pax6	Lamp5 Egln3_1	1	2	down	Caln1
35_5.262	Lamp5 Pax6	Lamp5 Egln3_1	1	2	down	Adarb2
35_5.263	Lamp5 Pax6	Lamp5 Egln3_1	1	2	down	Ndnf
35_5.264	Lamp5 Pax6	Lamp5 Egln3_1	1	2	down	Zmat4
35_5.265	Lamp5 Pax6	Lamp5 Egln3_1	1	2	down	Pde11a
35_5.266	Lamp5 Pax6	Lamp5 Egln3_1	1	2	down	Sv2c
35_5.267	Lamp5 Pax6	Lamp5 Egln3_1	1	2	down	Ndst4
35_5.268	Lamp5 Pax6	Lamp5 Egln3_1	1	2	down	Adra1a
35_5.269	Lamp5 Pax6	Lamp5 Egln3_1	1	2	down	Igsf11
35_5.270	Lamp5 Pax6	Lamp5 Egln3_1	1	2	down	Atp6ap1l
35_5.271	Lamp5 Pax6	Lamp5 Egln3_1	1	2	down	Teddm3
35_5.272	Lamp5 Pax6	Lamp5 Egln3_1	1	2	down	Nr2f2
35_5.273	Lamp5 Pax6	Lamp5 Egln3_1	1	2	down	Rxfp1
35_5.274	Lamp5 Pax6	Lamp5 Egln3_1	1	2	down	Crispld1
35_5.275	Lamp5 Pax6	Lamp5 Egln3_1	1	2	down	Sema5a
35_5.276	Lamp5 Pax6	Lamp5 Egln3_1	1	2	down	Adamts17
35_5.277	Lamp5 Pax6	Lamp5 Egln3_1	1	2	down	Id2
35_5.278	Lamp5 Pax6	Lamp5 Egln3_1	1	2	down	Shisa9
35_5.279	Lamp5 Pax6	Lamp5 Egln3_1	1	2	down	Il1rap
35_5.280	Lamp5 Pax6	Lamp5 Egln3_1	1	2	down	Necab1
35_5.281	Lamp5 Pax6	Lamp5 Egln3_1	1	2	down	Zfp804b
35_5.282	Lamp5 Pax6	Lamp5 Egln3_1	1	2	down	Fstl4
35_5.283	Lamp5 Pax6	Lamp5 Egln3_1	1	2	down	Gabra4
35_5.284	Lamp5 Pax6	Lamp5 Egln3_1	1	2	down	Prex2
35_5.285	Lamp5 Pax6	Lamp5 Egln3_1	1	2	down	Trpc7
35_5.286	Lamp5 Pax6	Lamp5 Egln3_1	1	2	down	Ltbp1
35_5.287	Lamp5 Pax6	Lamp5 Egln3_1	1	2	down	Nfia
35_5.288	Lamp5 Pax6	Lamp5 Egln3_1	1	2	down	Cplx3
35_5.289	Lamp5 Pax6	Lamp5 Egln3_1	1	2	down	Dock5
35_5.290	Lamp5 Pax6	Lamp5 Egln3_1	1	2	down	Hapln1
35_5.291	Lamp5 Pax6	Lamp5 Egln3_1	1	2	down	Cxcl14
35_5.292	Lamp5 Pax6	Lamp5 Egln3_1	1	2	down	Nfix
35_5.293	Lamp5 Pax6	Lamp5 Egln3_1	1	2	down	Trpc5
35_5.294	Lamp5 Pax6	Lamp5 Egln3_1	1	2	down	Nell2
35_5.295	Lamp5 Pax6	Lamp5 Egln3_1	1	2	down	Myo3b
35_5.296	Lamp5 Pax6	Lamp5 Egln3_1	1	2	down	Ngf
35_5.297	Lamp5 Pax6	Lamp5 Egln3_1	1	2	down	Cryab
35_5.298	Lamp5 Pax6	Lamp5 Egln3_1	1	2	down	Rgs10
35_5.299	Lamp5 Pax6	Lamp5 Egln3_1	1	2	down	B3gat1
35_5.300	Lamp5 Pax6	Lamp5 Egln3_1	1	2	down	Dock10
35_5.301	Lamp5 Pax6	Lamp5 Egln3_1	1	2	down	Sorcs3
35_5.302	Lamp5 Pax6	Lamp5 Egln3_1	1	2	down	Ptpro
35_5.303	Lamp5 Pax6	Lamp5 Egln3_1	1	2	down	Cracr2a
35_5.304	Lamp5 Pax6	Lamp5 Egln3_1	1	2	down	Cacna2d1
35_5.305	Lamp5 Pax6	Lamp5 Egln3_1	1	2	down	Sgcz
35_5.306	Lamp5 Pax6	Lamp5 Egln3_1	1	2	down	Prox1
35_5.307	Lamp5 Pax6	Lamp5 Egln3_1	1	2	down	Prom1
35_5.308	Lamp5 Pax6	Lamp5 Egln3_1	1	2	down	Kcnn2
35_5.309	Lamp5 Pax6	Lamp5 Egln3_1	1	2	down	Ptprt
35_5.310	Lamp5 Pax6	Lamp5 Egln3_1	1	2	down	Ntn1
35_5.311	Lamp5 Pax6	Lamp5 Egln3_1	1	2	down	Vcan
35_5.312	Lamp5 Pax6	Lamp5 Egln3_1	1	2	down	Tnfaip8l3
35_5.313	Lamp5 Pax6	Lamp5 Egln3_1	1	2	down	Apbb1ip
35_5.314	Lamp5 Pax6	Lamp5 Egln3_1	1	2	down	Chrna7
35_5.315	Lamp5 Pax6	Lamp5 Egln3_1	1	2	down	Itga9
35_5.316	Lamp5 Pax6	Lamp5 Egln3_1	1	2	down	Cox6a2
35_5.317	Lamp5 Pax6	Lamp5 Egln3_1	1	2	down	Col26a1
35_5.318	Lamp5 Pax6	Lamp5 Egln3_1	1	2	down	Lmo2
35_5.319	Lamp5 Pax6	Lamp5 Egln3_1	1	2	down	Lin7a
35_5.320	Lamp5 Pax6	Lamp5 Egln3_1	1	2	down	Lmo7
35_5.321	Lamp5 Pax6	Lamp5 Egln3_1	1	2	down	Mpdz
35_5.322	Lamp5 Pax6	Lamp5 Egln3_1	1	2	down	Adra1b
35_5.323	Lamp5 Pax6	Lamp5 Egln3_1	1	2	down	Rassf2
35_5.324	Lamp5 Pax6	Lamp5 Egln3_1	1	2	down	Fxyd6
35_5.325	Lamp5 Pax6	Lamp5 Egln3_1	1	2	down	D030068K23Rik
35_5.326	Lamp5 Pax6	Lamp5 Egln3_1	1	2	down	Ramp1
35_5.327	Lamp5 Pax6	Lamp5 Egln3_1	1	2	down	Fgf13
35_5.328	Lamp5 Pax6	Lamp5 Egln3_1	1	2	down	Pip5k1b
35_5.329	Lamp5 Pax6	Lamp5 Egln3_1	1	2	down	Arpp21
35_5.330	Lamp5 Pax6	Lamp5 Egln3_1	1	2	down	Hs3st4
35_5.331	Lamp5 Pax6	Lamp5 Egln3_1	1	2	down	Thrsp
35_5.332	Lamp5 Pax6	Lamp5 Egln3_1	1	2	down	Efcab6
35_5.333	Lamp5 Pax6	Lamp5 Egln3_1	1	2	down	Qrfpr
35_5.334	Lamp5 Pax6	Lamp5 Egln3_1	1	2	down	Bmp3
35_5.335	Lamp5 Pax6	Lamp5 Egln3_1	1	2	down	Arhgef28
35_5.336	Lamp5 Pax6	Lamp5 Egln3_1	1	2	down	Vrk1
35_5.337	Lamp5 Pax6	Lamp5 Egln3_1	1	2	down	Fam19a2
35_5.338	Lamp5 Pax6	Lamp5 Egln3_1	1	2	down	Sh3bgrl
35_5.339	Lamp5 Pax6	Lamp5 Egln3_1	1	2	down	Mei4
35_5.340	Lamp5 Pax6	Lamp5 Egln3_1	1	2	down	Ipcef1
35_5.341	Lamp5 Pax6	Lamp5 Egln3_1	1	2	down	Tmem196
35_5.342	Lamp5 Pax6	Lamp5 Egln3_1	1	2	down	A330093E20Rik
35_5.343	Lamp5 Pax6	Lamp5 Egln3_1	1	2	down	Prmt8
35_5.344	Lamp5 Pax6	Lamp5 Egln3_1	1	2	down	Rgs12
35_5.345	Lamp5 Pax6	Lamp5 Egln3_1	1	2	down	Prr16
35_5.346	Lamp5 Pax6	Lamp5 Egln3_1	1	2	down	Gabra5
35_5.347	Lamp5 Pax6	Lamp5 Egln3_1	1	2	down	Egfem1
35_5.348	Lamp5 Pax6	Lamp5 Egln3_1	1	2	down	Cnr1
35_5.349	Lamp5 Pax6	Lamp5 Egln3_1	1	2	down	Pcdh17
35_5.350	Lamp5 Pax6	Lamp5 Egln3_1	1	2	down	Chsy3
35_5.351	Lamp5 Pax6	Lamp5 Egln3_1	1	2	down	Ramp3
35_5.352	Lamp5 Pax6	Lamp5 Egln3_1	1	2	down	Slc1a2
35_5.353	Lamp5 Pax6	Lamp5 Egln3_1	1	2	down	Nr2f1
35_5.354	Lamp5 Pax6	Lamp5 Egln3_1	1	2	down	Colec12
35_5.355	Lamp5 Pax6	Lamp5 Egln3_1	1	2	down	Chst7
35_5.356	Lamp5 Pax6	Lamp5 Egln3_1	1	2	down	Gpr63
35_5.357	Lamp5 Pax6	Lamp5 Egln3_1	1	2	down	Pdlim5
35_5.358	Lamp5 Pax6	Lamp5 Egln3_1	1	2	down	Tshz1
35_5.359	Lamp5 Pax6	Lamp5 Egln3_1	1	2	down	Mlip
35_5.360	Lamp5 Pax6	Lamp5 Egln3_1	1	2	down	Cd34
35_5.361	Lamp5 Pax6	Lamp5 Egln3_1	1	2	down	Mmp17
35_5.362	Lamp5 Pax6	Lamp5 Egln3_1	1	2	down	Ajap1
35_5.363	Lamp5 Pax6	Lamp5 Egln3_1	1	2	down	Asic4
35_5.364	Lamp5 Pax6	Lamp5 Egln3_1	1	2	down	6430573F11Rik
35_5.365	Lamp5 Pax6	Lamp5 Egln3_1	1	2	down	Fbxo32
35_5.366	Lamp5 Pax6	Lamp5 Egln3_1	1	2	down	Necab2
35_5.367	Lamp5 Pax6	Lamp5 Egln3_1	1	2	down	Mapk4
35_5.368	Lamp5 Pax6	Lamp5 Egln3_1	1	2	down	Peli2
35_5.369	Lamp5 Pax6	Lamp5 Egln3_1	1	2	down	Ankrd6
35_5.370	Lamp5 Pax6	Lamp5 Egln3_1	1	2	down	Erbb4
35_5.371	Lamp5 Pax6	Lamp5 Egln3_1	1	2	down	Csmd3
35_5.372	Lamp5 Pax6	Lamp5 Egln3_1	1	2	down	Nyap2
35_5.373	Lamp5 Pax6	Lamp5 Egln3_1	1	2	down	Msra
35_5.374	Lamp5 Pax6	Lamp5 Egln3_1	1	2	down	Edil3
35_5.375	Lamp5 Pax6	Lamp5 Egln3_1	1	2	down	Pcp4l1
35_5.377	Lamp5 Pax6	Lamp5 Egln3_1	1	2	down	Atp1b2
35_5.378	Lamp5 Pax6	Lamp5 Egln3_1	1	2	down	Ddr2
35_5.379	Lamp5 Pax6	Lamp5 Egln3_1	1	2	down	Camkv
35_5.380	Lamp5 Pax6	Lamp5 Egln3_1	1	2	down	Ngef
35_5.382	Lamp5 Pax6	Lamp5 Egln3_1	1	2	down	Slitrk1
35_5.383	Lamp5 Pax6	Lamp5 Egln3_1	1	2	down	Bcl6
35_5.384	Lamp5 Pax6	Lamp5 Egln3_1	1	2	down	Plcxd2
35_5.385	Lamp5 Pax6	Lamp5 Egln3_1	1	2	down	Kcnk9
35_5.386	Lamp5 Pax6	Lamp5 Egln3_1	1	2	down	Maml3
35_5.387	Lamp5 Pax6	Lamp5 Egln3_1	1	2	down	Kctd6
35_5.388	Lamp5 Pax6	Lamp5 Egln3_1	1	2	down	Dbp
35_5.389	Lamp5 Pax6	Lamp5 Egln3_1	1	2	down	Lgr5
35_5.390	Lamp5 Pax6	Lamp5 Egln3_1	1	2	down	Ndst3
35_5.391	Lamp5 Pax6	Lamp5 Egln3_1	1	2	down	Crim1
35_5.392	Lamp5 Pax6	Lamp5 Egln3_1	1	2	down	Cav2
35_5.393	Lamp5 Pax6	Lamp5 Egln3_1	1	2	down	Scube1
35_5.394	Lamp5 Pax6	Lamp5 Egln3_1	1	2	down	Tmem132e
35_5.395	Lamp5 Pax6	Lamp5 Egln3_1	1	2	down	Kitl
35_5.396	Lamp5 Pax6	Lamp5 Egln3_1	1	2	down	Lgi2
35_5.397	Lamp5 Pax6	Lamp5 Egln3_1	1	2	down	Fat4
35_5.398	Lamp5 Pax6	Lamp5 Egln3_1	1	2	down	Fam81a
35_5.399	Lamp5 Pax6	Lamp5 Egln3_1	1	2	down	Hs3st5
35_5.400	Lamp5 Pax6	Lamp5 Egln3_1	1	2	down	Oprm1
35_5.401	Lamp5 Pax6	Lamp5 Egln3_1	1	2	down	Kcnn3
35_5.402	Lamp5 Pax6	Lamp5 Egln3_1	1	2	down	Pbx3
35_5.403	Lamp5 Pax6	Lamp5 Egln3_1	1	2	down	Vgll4
35_5.404	Lamp5 Pax6	Lamp5 Egln3_1	1	2	down	Nwd2
35_5.405	Lamp5 Pax6	Lamp5 Egln3_1	1	2	down	Bmper
35_5.406	Lamp5 Pax6	Lamp5 Egln3_1	1	2	down	Fam124a
35_5.407	Lamp5 Pax6	Lamp5 Egln3_1	1	2	down	Arhgap24
35_5.408	Lamp5 Pax6	Lamp5 Egln3_1	1	2	down	Srgap1
35_5.409	Lamp5 Pax6	Lamp5 Egln3_1	1	2	down	St6gal1
35_5.410	Lamp5 Pax6	Lamp5 Egln3_1	1	2	down	Ikzf2
35_5.411	Lamp5 Pax6	Lamp5 Egln3_1	1	2	down	Krt12
35_5.412	Lamp5 Pax6	Lamp5 Egln3_1	1	2	down	Tmem200a
35_5.413	Lamp5 Pax6	Lamp5 Egln3_1	1	2	down	Npy1r
35_5.414	Lamp5 Pax6	Lamp5 Egln3_1	1	2	down	Trpc3
35_6.1	Lamp5 Pax6	Lamp5 Egln3_1	1	2	up	Sox6
35_6.2	Lamp5 Pax6	Lamp5 Egln3_1	1	2	up	Unc13c
35_6.3	Lamp5 Pax6	Lamp5 Egln3_1	1	2	up	Hpse
35_6.4	Lamp5 Pax6	Lamp5 Egln3_1	1	2	up	Synpr
35_6.5	Lamp5 Pax6	Lamp5 Egln3_1	1	2	up	Sst
35_6.6	Lamp5 Pax6	Lamp5 Egln3_1	1	2	up	Grm1
35_6.7	Lamp5 Pax6	Lamp5 Egln3_1	1	2	up	Man1a
35_6.8	Lamp5 Pax6	Lamp5 Egln3_1	1	2	up	Runx1t1
35_6.9	Lamp5 Pax6	Lamp5 Egln3_1	1	2	up	Grik3
35_6.10	Lamp5 Pax6	Lamp5 Egln3_1	1	2	up	Shisa6
35_6.11	Lamp5 Pax6	Lamp5 Egln3_1	1	2	up	Pcdh11x
35_6.12	Lamp5 Pax6	Lamp5 Egln3_1	1	2	up	Mkx
35_6.13	Lamp5 Pax6	Lamp5 Egln3_1	1	2	up	Stxbp6
35_6.14	Lamp5 Pax6	Lamp5 Egln3_1	1	2	up	Crhbp
35_6.15	Lamp5 Pax6	Lamp5 Egln3_1	1	2	up	Elfn1
35_6.16	Lamp5 Pax6	Lamp5 Egln3_1	1	2	up	Adcy2
35_6.17	Lamp5 Pax6	Lamp5 Egln3_1	1	2	up	Ano3
35_6.18	Lamp5 Pax6	Lamp5 Egln3_1	1	2	up	Dscam
35_6.19	Lamp5 Pax6	Lamp5 Egln3_1	1	2	up	Satb1
35_6.20	Lamp5 Pax6	Lamp5 Egln3_1	1	2	up	Eya4
35_6.21	Lamp5 Pax6	Lamp5 Egln3_1	1	2	up	Tmcc3
35_6.22	Lamp5 Pax6	Lamp5 Egln3_1	1	2	up	Fam135b
35_6.23	Lamp5 Pax6	Lamp5 Egln3_1	1	2	up	Abtb2
35_6.24	Lamp5 Pax6	Lamp5 Egln3_1	1	2	up	Brinp3
35_6.25	Lamp5 Pax6	Lamp5 Egln3_1	1	2	up	Cpne5
35_6.26	Lamp5 Pax6	Lamp5 Egln3_1	1	2	up	Ptpru
35_6.27	Lamp5 Pax6	Lamp5 Egln3_1	1	2	up	Col11a1
35_6.28	Lamp5 Pax6	Lamp5 Egln3_1	1	2	up	Tnr
35_6.29	Lamp5 Pax6	Lamp5 Egln3_1	1	2	up	Syndig1
35_6.30	Lamp5 Pax6	Lamp5 Egln3_1	1	2	up	Ror2
35_6.31	Lamp5 Pax6	Lamp5 Egln3_1	1	2	up	Gpc6
35_6.32	Lamp5 Pax6	Lamp5 Egln3_1	1	2	up	Trpc6
35_6.33	Lamp5 Pax6	Lamp5 Egln3_1	1	2	up	Npas1
35_6.34	Lamp5 Pax6	Lamp5 Egln3_1	1	2	up	Fam189a1
35_6.35	Lamp5 Pax6	Lamp5 Egln3_1	1	2	up	Tmem44
35_6.36	Lamp5 Pax6	Lamp5 Egln3_1	1	2	up	Trhde
35_6.37	Lamp5 Pax6	Lamp5 Egln3_1	1	2	up	Chrm2
35_6.38	Lamp5 Pax6	Lamp5 Egln3_1	1	2	up	Lypd6b
35_6.39	Lamp5 Pax6	Lamp5 Egln3_1	1	2	up	Kctd8
35_6.40	Lamp5 Pax6	Lamp5 Egln3_1	1	2	up	Tmtc1
35_6.41	Lamp5 Pax6	Lamp5 Egln3_1	1	2	up	Ano4
35_6.42	Lamp5 Pax6	Lamp5 Egln3_1	1	2	up	4930452B06Rik
35_6.43	Lamp5 Pax6	Lamp5 Egln3_1	1	2	up	Vcl
35_6.44	Lamp5 Pax6	Lamp5 Egln3_1	1	2	up	Mpped2
35_6.45	Lamp5 Pax6	Lamp5 Egln3_1	1	2	up	Nell1
35_6.46	Lamp5 Pax6	Lamp5 Egln3_1	1	2	up	Vav2
35_6.47	Lamp5 Pax6	Lamp5 Egln3_1	1	2	up	Creb3l2
35_6.48	Lamp5 Pax6	Lamp5 Egln3_1	1	2	up	Pdyn
35_6.49	Lamp5 Pax6	Lamp5 Egln3_1	1	2	up	Prdm1
35_6.50	Lamp5 Pax6	Lamp5 Egln3_1	1	2	up	Lhx6
35_6.51	Lamp5 Pax6	Lamp5 Egln3_1	1	2	up	Cdh7
35_6.52	Lamp5 Pax6	Lamp5 Egln3_1	1	2	up	Klhl14
35_6.53	Lamp5 Pax6	Lamp5 Egln3_1	1	2	up	Pde1a
35_6.54	Lamp5 Pax6	Lamp5 Egln3_1	1	2	up	Ifit2
35_6.55	Lamp5 Pax6	Lamp5 Egln3_1	1	2	up	Lgals1
35_6.56	Lamp5 Pax6	Lamp5 Egln3_1	1	2	up	Nek7
35_6.57	Lamp5 Pax6	Lamp5 Egln3_1	1	2	up	Cacna2d2
35_6.58	Lamp5 Pax6	Lamp5 Egln3_1	1	2	up	Pcdh18
35_6.59	Lamp5 Pax6	Lamp5 Egln3_1	1	2	up	Lypd6
35_6.60	Lamp5 Pax6	Lamp5 Egln3_1	1	2	up	Lhfpl3
35_6.61	Lamp5 Pax6	Lamp5 Egln3_1	1	2	up	Tshz3
35_6.62	Lamp5 Pax6	Lamp5 Egln3_1	1	2	up	Masp1
35_6.63	Lamp5 Pax6	Lamp5 Egln3_1	1	2	up	4930509J09Rik
35_6.64	Lamp5 Pax6	Lamp5 Egln3_1	1	2	up	Ifitm10
35_6.65	Lamp5 Pax6	Lamp5 Egln3_1	1	2	up	Filip1
35_6.66	Lamp5 Pax6	Lamp5 Egln3_1	1	2	up	Gpc5
35_6.67	Lamp5 Pax6	Lamp5 Egln3_1	1	2	up	Adamts18
35_6.68	Lamp5 Pax6	Lamp5 Egln3_1	1	2	up	Oprd1
35_6.69	Lamp5 Pax6	Lamp5 Egln3_1	1	2	up	9530059O14Rik
35_6.70	Lamp5 Pax6	Lamp5 Egln3_1	1	2	up	Slc9a9
35_6.71	Lamp5 Pax6	Lamp5 Egln3_1	1	2	up	Cntnap3
35_6.72	Lamp5 Pax6	Lamp5 Egln3_1	1	2	up	Rgs9
35_6.73	Lamp5 Pax6	Lamp5 Egln3_1	1	2	up	Gprc5b
35_6.74	Lamp5 Pax6	Lamp5 Egln3_1	1	2	up	Pdzd2
35_6.75	Lamp5 Pax6	Lamp5 Egln3_1	1	2	up	Syt6
35_6.76	Lamp5 Pax6	Lamp5 Egln3_1	1	2	up	Slc8a3
35_6.77	Lamp5 Pax6	Lamp5 Egln3_1	1	2	up	Cthrc1
35_6.78	Lamp5 Pax6	Lamp5 Egln3_1	1	2	up	Sptb
35_6.79	Lamp5 Pax6	Lamp5 Egln3_1	1	2	up	Stac2
35_6.80	Lamp5 Pax6	Lamp5 Egln3_1	1	2	up	Grb14
35_6.81	Lamp5 Pax6	Lamp5 Egln3_1	1	2	up	Zfp618
35_6.82	Lamp5 Pax6	Lamp5 Egln3_1	1	2	up	A330008L17Rik
35_6.83	Lamp5 Pax6	Lamp5 Egln3_1	1	2	up	Smarcd3
35_6.84	Lamp5 Pax6	Lamp5 Egln3_1	1	2	up	Gbe1
35_6.85	Lamp5 Pax6	Lamp5 Egln3_1	1	2	up	Paqr8
35_6.87	Lamp5 Pax6	Lamp5 Egln3_1	1	2	up	Ifit1
35_6.88	Lamp5 Pax6	Lamp5 Egln3_1	1	2	up	Lama4
35_6.89	Lamp5 Pax6	Lamp5 Egln3_1	1	2	up	Klf5
35_6.90	Lamp5 Pax6	Lamp5 Egln3_1	1	2	up	Car10
35_6.91	Lamp5 Pax6	Lamp5 Egln3_1	1	2	up	Mcc
35_6.92	Lamp5 Pax6	Lamp5 Egln3_1	1	2	up	Elmo1
35_6.93	Lamp5 Pax6	Lamp5 Egln3_1	1	2	up	Rbp4
35_6.94	Lamp5 Pax6	Lamp5 Egln3_1	1	2	up	Il34
35_6.95	Lamp5 Pax6	Lamp5 Egln3_1	1	2	up	Calb1
35_6.96	Lamp5 Pax6	Lamp5 Egln3_1	1	2	up	Lancl3
35_6.97	Lamp5 Pax6	Lamp5 Egln3_1	1	2	up	Frmpd1
35_6.98	Lamp5 Pax6	Lamp5 Egln3_1	1	2	up	Kcnf1
35_6.99	Lamp5 Pax6	Lamp5 Egln3_1	1	2	up	Ell2
35_6.100	Lamp5 Pax6	Lamp5 Egln3_1	1	2	up	Rasgrp2
35_6.101	Lamp5 Pax6	Lamp5 Egln3_1	1	2	up	Trpm3
35_6.102	Lamp5 Pax6	Lamp5 Egln3_1	1	2	up	Galnt9
35_6.103	Lamp5 Pax6	Lamp5 Egln3_1	1	2	up	Wipf3
35_6.104	Lamp5 Pax6	Lamp5 Egln3_1	1	2	up	Hunk
35_6.105	Lamp5 Pax6	Lamp5 Egln3_1	1	2	up	Glce
35_6.106	Lamp5 Pax6	Lamp5 Egln3_1	1	2	up	Col25a1
35_6.107	Lamp5 Pax6	Lamp5 Egln3_1	1	2	up	Rgs20
35_6.108	Lamp5 Pax6	Lamp5 Egln3_1	1	2	up	Tiparp
35_6.109	Lamp5 Pax6	Lamp5 Egln3_1	1	2	up	Cntnap5a
35_6.110	Lamp5 Pax6	Lamp5 Egln3_1	1	2	up	Sfrp2
35_6.111	Lamp5 Pax6	Lamp5 Egln3_1	1	2	up	Frmd4b
35_6.112	Lamp5 Pax6	Lamp5 Egln3_1	1	2	up	Kcnk2
35_6.113	Lamp5 Pax6	Lamp5 Egln3_1	1	2	up	Oxtr
35_6.114	Lamp5 Pax6	Lamp5 Egln3_1	1	2	up	Moxd1
35_6.115	Lamp5 Pax6	Lamp5 Egln3_1	1	2	up	9630002D21Rik
35_6.116	Lamp5 Pax6	Lamp5 Egln3_1	1	2	up	Htr1a
35_6.117	Lamp5 Pax6	Lamp5 Egln3_1	1	2	up	Npnt
35_6.118	Lamp5 Pax6	Lamp5 Egln3_1	1	2	up	Dbpht2
35_6.119	Lamp5 Pax6	Lamp5 Egln3_1	1	2	up	Cacng3
35_6.120	Lamp5 Pax6	Lamp5 Egln3_1	1	2	up	Fat3
35_6.121	Lamp5 Pax6	Lamp5 Egln3_1	1	2	up	Id4
35_6.122	Lamp5 Pax6	Lamp5 Egln3_1	1	2	up	Barx2
35_6.123	Lamp5 Pax6	Lamp5 Egln3_1	1	2	up	Pxdc1
35_6.124	Lamp5 Pax6	Lamp5 Egln3_1	1	2	up	Slc5a5
35_6.125	Lamp5 Pax6	Lamp5 Egln3_1	1	2	up	Sytl5
35_6.126	Lamp5 Pax6	Lamp5 Egln3_1	1	2	up	4930567K20Rik
35_6.127	Lamp5 Pax6	Lamp5 Egln3_1	1	2	up	Fndc1
35_6.128	Lamp5 Pax6	Lamp5 Egln3_1	1	2	up	Nefl
35_6.129	Lamp5 Pax6	Lamp5 Egln3_1	1	2	up	Cacna1i
35_6.130	Lamp5 Pax6	Lamp5 Egln3_1	1	2	up	Lipa
35_6.131	Lamp5 Pax6	Lamp5 Egln3_1	1	2	up	Lgmn
35_6.132	Lamp5 Pax6	Lamp5 Egln3_1	1	2	up	Tm6sf1
35_6.133	Lamp5 Pax6	Lamp5 Egln3_1	1	2	up	Car2
35_6.134	Lamp5 Pax6	Lamp5 Egln3_1	1	2	up	Slc25a13
35_6.135	Lamp5 Pax6	Lamp5 Egln3_1	1	2	up	Ephx4
35_6.136	Lamp5 Pax6	Lamp5 Egln3_1	1	2	up	Gprin3
35_6.137	Lamp5 Pax6	Lamp5 Egln3_1	1	2	up	Xylt1
35_6.138	Lamp5 Pax6	Lamp5 Egln3_1	1	2	up	Slc30a3
35_6.139	Lamp5 Pax6	Lamp5 Egln3_1	1	2	up	Vegfc
35_6.140	Lamp5 Pax6	Lamp5 Egln3_1	1	2	up	Ano5
35_6.141	Lamp5 Pax6	Lamp5 Egln3_1	1	2	up	Syndig1l
35_6.142	Lamp5 Pax6	Lamp5 Egln3_1	1	2	up	Ptn
35_6.144	Lamp5 Pax6	Lamp5 Egln3_1	1	2	up	Cdh4
35_6.145	Lamp5 Pax6	Lamp5 Egln3_1	1	2	up	Grm4
35_6.146	Lamp5 Pax6	Lamp5 Egln3_1	1	2	up	Me1
35_6.147	Lamp5 Pax6	Lamp5 Egln3_1	1	2	up	Sema3a
35_6.148	Lamp5 Pax6	Lamp5 Egln3_1	1	2	up	Wwc1
35_6.150	Lamp5 Pax6	Lamp5 Egln3_1	1	2	up	Lingo1
35_6.151	Lamp5 Pax6	Lamp5 Egln3_1	1	2	up	Synpo
35_6.152	Lamp5 Pax6	Lamp5 Egln3_1	1	2	up	Zdhhc22
35_6.153	Lamp5 Pax6	Lamp5 Egln3_1	1	2	up	Ahr
35_6.154	Lamp5 Pax6	Lamp5 Egln3_1	1	2	up	Sept9
35_6.155	Lamp5 Pax6	Lamp5 Egln3_1	1	2	up	Tgfbr1
35_6.156	Lamp5 Pax6	Lamp5 Egln3_1	1	2	up	Sncaip
35_6.157	Lamp5 Pax6	Lamp5 Egln3_1	1	2	up	4930426D05Rik
35_6.158	Lamp5 Pax6	Lamp5 Egln3_1	1	2	up	Pitpnc1
35_6.159	Lamp5 Pax6	Lamp5 Egln3_1	1	2	up	Chrm3
35_6.160	Lamp5 Pax6	Lamp5 Egln3_1	1	2	up	Igsf9
35_6.161	Lamp5 Pax6	Lamp5 Egln3_1	1	2	up	Rerg
35_6.162	Lamp5 Pax6	Lamp5 Egln3_1	1	2	up	Tmeff2
35_6.163	Lamp5 Pax6	Lamp5 Egln3_1	1	2	up	Nhs
35_6.164	Lamp5 Pax6	Lamp5 Egln3_1	1	2	up	Ppargc1a
35_6.165	Lamp5 Pax6	Lamp5 Egln3_1	1	2	up	BC030500
35_6.166	Lamp5 Pax6	Lamp5 Egln3_1	1	2	up	Ildr2
35_6.167	Lamp5 Pax6	Lamp5 Egln3_1	1	2	up	Mafb
35_6.168	Lamp5 Pax6	Lamp5 Egln3_1	1	2	up	Cdh8
35_6.169	Lamp5 Pax6	Lamp5 Egln3_1	1	2	up	Marcks
35_6.170	Lamp5 Pax6	Lamp5 Egln3_1	1	2	up	Cplx2
35_6.171	Lamp5 Pax6	Lamp5 Egln3_1	1	2	up	Tmtc4
35_6.172	Lamp5 Pax6	Lamp5 Egln3_1	1	2	up	Prkcq
35_6.173	Lamp5 Pax6	Lamp5 Egln3_1	1	2	up	Nrip1
35_6.174	Lamp5 Pax6	Lamp5 Egln3_1	1	2	up	Smc2
35_6.175	Lamp5 Pax6	Lamp5 Egln3_1	1	2	up	Sorcs2
35_6.176	Lamp5 Pax6	Lamp5 Egln3_1	1	2	up	Cntnap5c
35_6.177	Lamp5 Pax6	Lamp5 Egln3_1	1	2	up	Rrbp1
35_6.178	Lamp5 Pax6	Lamp5 Egln3_1	1	2	up	Kcnk10
35_6.179	Lamp5 Pax6	Lamp5 Egln3_1	1	2	up	Adam19
35_6.180	Lamp5 Pax6	Lamp5 Egln3_1	1	2	up	Kcnh5
35_6.182	Lamp5 Pax6	Lamp5 Egln3_1	1	2	up	Ackr3
35_6.183	Lamp5 Pax6	Lamp5 Egln3_1	1	2	up	Lgi3
35_6.184	Lamp5 Pax6	Lamp5 Egln3_1	1	2	up	Trpc4
35_6.186	Lamp5 Pax6	Lamp5 Egln3_1	1	2	up	Nefm
35_6.187	Lamp5 Pax6	Lamp5 Egln3_1	1	2	up	Rnf152
35_6.188	Lamp5 Pax6	Lamp5 Egln3_1	1	2	up	Tbc1d4
35_6.189	Lamp5 Pax6	Lamp5 Egln3_1	1	2	up	1190002N15Rik
35_6.190	Lamp5 Pax6	Lamp5 Egln3_1	1	2	up	Tenm3
35_6.191	Lamp5 Pax6	Lamp5 Egln3_1	1	2	up	Nefh
35_6.192	Lamp5 Pax6	Lamp5 Egln3_1	1	2	up	Dpysl3
35_6.194	Lamp5 Pax6	Lamp5 Egln3_1	1	2	up	Fgfr1
35_6.195	Lamp5 Pax6	Lamp5 Egln3_1	1	2	up	Sez6l
35_6.196	Lamp5 Pax6	Lamp5 Egln3_1	1	2	up	Nsun7
35_6.197	Lamp5 Pax6	Lamp5 Egln3_1	1	2	up	Pstpip2
35_6.198	Lamp5 Pax6	Lamp5 Egln3_1	1	2	up	Sh3d19
35_6.199	Lamp5 Pax6	Lamp5 Egln3_1	1	2	up	Mbp
35_6.200	Lamp5 Pax6	Lamp5 Egln3_1	1	2	up	Ankrd29
35_6.201	Lamp5 Pax6	Lamp5 Egln3_1	1	2	up	Sdc3
35_6.202	Lamp5 Pax6	Lamp5 Egln3_1	1	2	up	Siah3
35_6.203	Lamp5 Pax6	Lamp5 Egln3_1	1	2	up	Ttc39c
35_6.204	Lamp5 Pax6	Lamp5 Egln3_1	1	2	up	Matn2
35_6.205	Lamp5 Pax6	Lamp5 Egln3_1	1	2	up	Slc20a1
35_6.206	Lamp5 Pax6	Lamp5 Egln3_1	1	2	up	Klf3
35_6.208	Lamp5 Pax6	Lamp5 Egln3_1	1	2	up	Nfatc2
35_6.209	Lamp5 Pax6	Lamp5 Egln3_1	1	2	up	Mpp7
35_6.210	Lamp5 Pax6	Lamp5 Egln3_1	1	2	up	Nhsl2
35_6.211	Lamp5 Pax6	Lamp5 Egln3_1	1	2	up	Grin3a
35_6.212	Lamp5 Pax6	Lamp5 Egln3_1	1	2	up	Npas3
35_6.213	Lamp5 Pax6	Lamp5 Egln3_1	1	2	up	Cntn4
35_6.214	Lamp5 Pax6	Lamp5 Egln3_1	1	2	up	Oxr1
35_6.215	Lamp5 Pax6	Lamp5 Egln3_1	1	2	up	Cdh9
35_6.216	Lamp5 Pax6	Lamp5 Egln3_1	1	2	up	Ifit3
35_6.217	Lamp5 Pax6	Lamp5 Egln3_1	1	2	up	Cdh13
35_6.218	Lamp5 Pax6	Lamp5 Egln3_1	1	2	up	Thsd7a
35_6.219	Lamp5 Pax6	Lamp5 Egln3_1	1	2	up	Arhgap6
35_6.220	Lamp5 Pax6	Lamp5 Egln3_1	1	2	up	Dgkg
35_6.221	Lamp5 Pax6	Lamp5 Egln3_1	1	2	up	Neto1
35_6.222	Lamp5 Pax6	Lamp5 Egln3_1	1	2	up	Nkain3
35_6.223	Lamp5 Pax6	Lamp5 Egln3_1	1	2	up	Sema6d
35_6.224	Lamp5 Pax6	Lamp5 Egln3_1	1	2	up	Tgfb3
35_6.225	Lamp5 Pax6	Lamp5 Egln3_1	1	2	up	Olfm3
35_6.226	Lamp5 Pax6	Lamp5 Egln3_1	1	2	up	Daam2
35_6.227	Lamp5 Pax6	Lamp5 Egln3_1	1	2	up	Prkcg
35_6.228	Lamp5 Pax6	Lamp5 Egln3_1	1	2	up	Ntn4
35_6.229	Lamp5 Pax6	Lamp5 Egln3_1	1	2	up	Pla2g7
35_6.230	Lamp5 Pax6	Lamp5 Egln3_1	1	2	up	Pantr1
35_6.232	Lamp5 Pax6	Lamp5 Egln3_1	1	2	up	Igsf3
35_6.234	Lamp5 Pax6	Lamp5 Egln3_1	1	2	up	Rbms1
35_6.235	Lamp5 Pax6	Lamp5 Egln3_1	1	2	up	Lmo4
35_6.236	Lamp5 Pax6	Lamp5 Egln3_1	1	2	up	Gabra3
35_6.237	Lamp5 Pax6	Lamp5 Egln3_1	1	2	up	Fndc3b
35_6.238	Lamp5 Pax6	Lamp5 Egln3_1	1	2	up	Cbln4
35_6.239	Lamp5 Pax6	Lamp5 Egln3_1	1	2	up	Arhgef3
35_6.240	Lamp5 Pax6	Lamp5 Egln3_1	1	2	up	Egr1
35_6.241	Lamp5 Pax6	Lamp5 Egln3_1	1	2	up	Sertm1
35_6.242	Lamp5 Pax6	Lamp5 Egln3_1	1	2	up	Pfkfb3
35_6.243	Lamp5 Pax6	Lamp5 Egln3_1	1	2	up	Chga
35_6.244	Lamp5 Pax6	Lamp5 Egln3_1	1	2	up	Ccdc138
35_6.245	Lamp5 Pax6	Lamp5 Egln3_1	1	2	up	Pmepa1
35_6.247	Lamp5 Pax6	Lamp5 Egln3_1	1	2	up	4930447C04Rik
35_6.248	Lamp5 Pax6	Lamp5 Egln3_1	1	2	up	Pparg
35_6.249	Lamp5 Pax6	Lamp5 Egln3_1	1	2	up	Frmd6
35_6.250	Lamp5 Pax6	Lamp5 Egln3_1	1	2	up	Rnf144b
35_6.251	Lamp5 Pax6	Lamp5 Egln3_1	1	2	up	P3h2
35_6.253	Lamp5 Pax6	Lamp5 Egln3_1	1	2	up	Ier5l
35_6.254	Lamp5 Pax6	Lamp5 Egln3_1	1	2	up	Klhl1
35_6.256	Lamp5 Pax6	Lamp5 Egln3_1	1	2	up	Lhfp
35_6.257	Lamp5 Pax6	Lamp5 Egln3_1	1	2	up	Plekha7
35_6.258	Lamp5 Pax6	Lamp5 Egln3_1	1	2	up	Ache
35_6.259	Lamp5 Pax6	Lamp5 Egln3_1	1	2	up	Tiam2
35_6.261	Lamp5 Pax6	Lamp5 Egln3_1	1	2	up	Prep
35_6.262	Lamp5 Pax6	Lamp5 Egln3_1	1	2	up	1700001O22Rik
35_6.263	Lamp5 Pax6	Lamp5 Egln3_1	1	2	up	Htr7
35_6.265	Lamp5 Pax6	Lamp5 Egln3_1	1	2	up	Pcdh19
35_6.267	Lamp5 Pax6	Lamp5 Egln3_1	1	2	up	Klhl5
35_6.268	Lamp5 Pax6	Lamp5 Egln3_1	1	2	down	Kit
35_6.269	Lamp5 Pax6	Lamp5 Egln3_1	1	2	down	Pde11a
35_6.270	Lamp5 Pax6	Lamp5 Egln3_1	1	2	down	Nfib
35_6.271	Lamp5 Pax6	Lamp5 Egln3_1	1	2	down	Lamp5
35_6.272	Lamp5 Pax6	Lamp5 Egln3_1	1	2	down	Caln1
35_6.273	Lamp5 Pax6	Lamp5 Egln3_1	1	2	down	Parm1
35_6.274	Lamp5 Pax6	Lamp5 Egln3_1	1	2	down	Sema3e
35_6.275	Lamp5 Pax6	Lamp5 Egln3_1	1	2	down	Cdh20
35_6.276	Lamp5 Pax6	Lamp5 Egln3_1	1	2	down	Adarb2
35_6.277	Lamp5 Pax6	Lamp5 Egln3_1	1	2	down	Egfr
35_6.278	Lamp5 Pax6	Lamp5 Egln3_1	1	2	down	Zmat4
35_6.279	Lamp5 Pax6	Lamp5 Egln3_1	1	2	down	Sv2c
35_6.280	Lamp5 Pax6	Lamp5 Egln3_1	1	2	down	Igsf11
35_6.281	Lamp5 Pax6	Lamp5 Egln3_1	1	2	down	Crispld1
35_6.282	Lamp5 Pax6	Lamp5 Egln3_1	1	2	down	Adra1a
35_6.283	Lamp5 Pax6	Lamp5 Egln3_1	1	2	down	Sema5a
35_6.284	Lamp5 Pax6	Lamp5 Egln3_1	1	2	down	Atp6ap1l
35_6.285	Lamp5 Pax6	Lamp5 Egln3_1	1	2	down	Sema3c
35_6.286	Lamp5 Pax6	Lamp5 Egln3_1	1	2	down	Adamts17
35_6.287	Lamp5 Pax6	Lamp5 Egln3_1	1	2	down	Id2
35_6.288	Lamp5 Pax6	Lamp5 Egln3_1	1	2	down	Il1rap
35_6.289	Lamp5 Pax6	Lamp5 Egln3_1	1	2	down	Fstl4
35_6.290	Lamp5 Pax6	Lamp5 Egln3_1	1	2	down	Shisa9
35_6.291	Lamp5 Pax6	Lamp5 Egln3_1	1	2	down	Necab1
35_6.292	Lamp5 Pax6	Lamp5 Egln3_1	1	2	down	Gabra4
35_6.293	Lamp5 Pax6	Lamp5 Egln3_1	1	2	down	Ndst3
35_6.294	Lamp5 Pax6	Lamp5 Egln3_1	1	2	down	Trpc7
35_6.295	Lamp5 Pax6	Lamp5 Egln3_1	1	2	down	Gabra5
35_6.296	Lamp5 Pax6	Lamp5 Egln3_1	1	2	down	Ltbp1
35_6.297	Lamp5 Pax6	Lamp5 Egln3_1	1	2	down	Nfia
35_6.298	Lamp5 Pax6	Lamp5 Egln3_1	1	2	down	Ndnf
35_6.299	Lamp5 Pax6	Lamp5 Egln3_1	1	2	down	Cplx3
35_6.300	Lamp5 Pax6	Lamp5 Egln3_1	1	2	down	Hapln1
35_6.301	Lamp5 Pax6	Lamp5 Egln3_1	1	2	down	Prox1
35_6.302	Lamp5 Pax6	Lamp5 Egln3_1	1	2	down	Nr2f2
35_6.303	Lamp5 Pax6	Lamp5 Egln3_1	1	2	down	Trpc5
35_6.304	Lamp5 Pax6	Lamp5 Egln3_1	1	2	down	Pip5k1b
35_6.305	Lamp5 Pax6	Lamp5 Egln3_1	1	2	down	Nfix
35_6.306	Lamp5 Pax6	Lamp5 Egln3_1	1	2	down	Cox6a2
35_6.307	Lamp5 Pax6	Lamp5 Egln3_1	1	2	down	Ngf
35_6.308	Lamp5 Pax6	Lamp5 Egln3_1	1	2	down	Dock5
35_6.309	Lamp5 Pax6	Lamp5 Egln3_1	1	2	down	Lmo2
35_6.310	Lamp5 Pax6	Lamp5 Egln3_1	1	2	down	Myo3b
35_6.311	Lamp5 Pax6	Lamp5 Egln3_1	1	2	down	Sorcs3
35_6.312	Lamp5 Pax6	Lamp5 Egln3_1	1	2	down	Mpdz
35_6.313	Lamp5 Pax6	Lamp5 Egln3_1	1	2	down	Rgs10
35_6.314	Lamp5 Pax6	Lamp5 Egln3_1	1	2	down	Col26a1
35_6.315	Lamp5 Pax6	Lamp5 Egln3_1	1	2	down	B3gat1
35_6.316	Lamp5 Pax6	Lamp5 Egln3_1	1	2	down	Cryab
35_6.317	Lamp5 Pax6	Lamp5 Egln3_1	1	2	down	Fam19a2
35_6.318	Lamp5 Pax6	Lamp5 Egln3_1	1	2	down	Fam46a
35_6.319	Lamp5 Pax6	Lamp5 Egln3_1	1	2	down	Ptpro
35_6.320	Lamp5 Pax6	Lamp5 Egln3_1	1	2	down	Kitl
35_6.321	Lamp5 Pax6	Lamp5 Egln3_1	1	2	down	Adra1b
35_6.322	Lamp5 Pax6	Lamp5 Egln3_1	1	2	down	Rxfp1
35_6.323	Lamp5 Pax6	Lamp5 Egln3_1	1	2	down	Dock10
35_6.324	Lamp5 Pax6	Lamp5 Egln3_1	1	2	down	Cacna2d1
35_6.325	Lamp5 Pax6	Lamp5 Egln3_1	1	2	down	Sgcz
35_6.326	Lamp5 Pax6	Lamp5 Egln3_1	1	2	down	Prom1
35_6.327	Lamp5 Pax6	Lamp5 Egln3_1	1	2	down	Tnfaip8l3
35_6.328	Lamp5 Pax6	Lamp5 Egln3_1	1	2	down	Kcnn2
35_6.329	Lamp5 Pax6	Lamp5 Egln3_1	1	2	down	Chrna7
35_6.330	Lamp5 Pax6	Lamp5 Egln3_1	1	2	down	Bmp3
35_6.331	Lamp5 Pax6	Lamp5 Egln3_1	1	2	down	Lmo7
35_6.332	Lamp5 Pax6	Lamp5 Egln3_1	1	2	down	Thrsp
35_6.333	Lamp5 Pax6	Lamp5 Egln3_1	1	2	down	Nell2
35_6.334	Lamp5 Pax6	Lamp5 Egln3_1	1	2	down	Ipcef1
35_6.335	Lamp5 Pax6	Lamp5 Egln3_1	1	2	down	Oprm1
35_6.336	Lamp5 Pax6	Lamp5 Egln3_1	1	2	down	Hs3st4
35_6.337	Lamp5 Pax6	Lamp5 Egln3_1	1	2	down	Gpr63
35_6.338	Lamp5 Pax6	Lamp5 Egln3_1	1	2	down	Mlip
35_6.339	Lamp5 Pax6	Lamp5 Egln3_1	1	2	down	Rassf2
35_6.340	Lamp5 Pax6	Lamp5 Egln3_1	1	2	down	Cemip
35_6.341	Lamp5 Pax6	Lamp5 Egln3_1	1	2	down	Prmt8
35_6.342	Lamp5 Pax6	Lamp5 Egln3_1	1	2	down	Fam81a
35_6.343	Lamp5 Pax6	Lamp5 Egln3_1	1	2	down	Sez6
35_6.344	Lamp5 Pax6	Lamp5 Egln3_1	1	2	down	Prex2
35_6.345	Lamp5 Pax6	Lamp5 Egln3_1	1	2	down	Acss1
35_6.346	Lamp5 Pax6	Lamp5 Egln3_1	1	2	down	Mapk4
35_6.347	Lamp5 Pax6	Lamp5 Egln3_1	1	2	down	Fgf13
35_6.348	Lamp5 Pax6	Lamp5 Egln3_1	1	2	down	Tnnt1
35_6.349	Lamp5 Pax6	Lamp5 Egln3_1	1	2	down	Arpp21
35_6.350	Lamp5 Pax6	Lamp5 Egln3_1	1	2	down	Ddr2
35_6.351	Lamp5 Pax6	Lamp5 Egln3_1	1	2	down	Chsy3
35_6.352	Lamp5 Pax6	Lamp5 Egln3_1	1	2	down	Pnoc
35_6.353	Lamp5 Pax6	Lamp5 Egln3_1	1	2	down	Arhgef28
35_6.354	Lamp5 Pax6	Lamp5 Egln3_1	1	2	down	Efcab6
35_6.355	Lamp5 Pax6	Lamp5 Egln3_1	1	2	down	Cracr2a
35_6.356	Lamp5 Pax6	Lamp5 Egln3_1	1	2	down	Lin7a
35_6.357	Lamp5 Pax6	Lamp5 Egln3_1	1	2	down	Mei4
35_6.358	Lamp5 Pax6	Lamp5 Egln3_1	1	2	down	Tgfb2
35_6.359	Lamp5 Pax6	Lamp5 Egln3_1	1	2	down	Slc4a4
35_6.360	Lamp5 Pax6	Lamp5 Egln3_1	1	2	down	Vgll4
35_6.361	Lamp5 Pax6	Lamp5 Egln3_1	1	2	down	Jam2
35_6.362	Lamp5 Pax6	Lamp5 Egln3_1	1	2	down	Scube1
35_6.363	Lamp5 Pax6	Lamp5 Egln3_1	1	2	down	Plcxd2
35_6.364	Lamp5 Pax6	Lamp5 Egln3_1	1	2	down	Cald1
35_6.365	Lamp5 Pax6	Lamp5 Egln3_1	1	2	down	Fbxo32
35_6.366	Lamp5 Pax6	Lamp5 Egln3_1	1	2	down	Pdlim5
35_6.367	Lamp5 Pax6	Lamp5 Egln3_1	1	2	down	Egfem1
35_6.368	Lamp5 Pax6	Lamp5 Egln3_1	1	2	down	Unc5d
35_6.369	Lamp5 Pax6	Lamp5 Egln3_1	1	2	down	Fmo1
35_6.370	Lamp5 Pax6	Lamp5 Egln3_1	1	2	down	Chst7
35_6.371	Lamp5 Pax6	Lamp5 Egln3_1	1	2	down	Sp9
35_6.372	Lamp5 Pax6	Lamp5 Egln3_1	1	2	down	Teddm3
35_6.373	Lamp5 Pax6	Lamp5 Egln3_1	1	2	down	Itga9
35_6.374	Lamp5 Pax6	Lamp5 Egln3_1	1	2	down	Kirrel
35_6.375	Lamp5 Pax6	Lamp5 Egln3_1	1	2	down	Slc1a2
35_6.376	Lamp5 Pax6	Lamp5 Egln3_1	1	2	down	Mmp17
35_6.377	Lamp5 Pax6	Lamp5 Egln3_1	1	2	down	Colec12
35_6.378	Lamp5 Pax6	Lamp5 Egln3_1	1	2	down	Maml3
35_6.379	Lamp5 Pax6	Lamp5 Egln3_1	1	2	down	Nr2f1
35_6.380	Lamp5 Pax6	Lamp5 Egln3_1	1	2	down	Qrfpr
35_6.381	Lamp5 Pax6	Lamp5 Egln3_1	1	2	down	Lgi2
35_6.382	Lamp5 Pax6	Lamp5 Egln3_1	1	2	down	Fam198b
35_6.383	Lamp5 Pax6	Lamp5 Egln3_1	1	2	down	Zfp804b
35_6.384	Lamp5 Pax6	Lamp5 Egln3_1	1	2	down	Htr2a
35_6.385	Lamp5 Pax6	Lamp5 Egln3_1	1	2	down	Bcl6
35_6.386	Lamp5 Pax6	Lamp5 Egln3_1	1	2	down	Ramp1
35_6.387	Lamp5 Pax6	Lamp5 Egln3_1	1	2	down	Thbs2
35_6.388	Lamp5 Pax6	Lamp5 Egln3_1	1	2	down	Sh3bgrl
35_6.389	Lamp5 Pax6	Lamp5 Egln3_1	1	2	down	Ngef
35_6.390	Lamp5 Pax6	Lamp5 Egln3_1	1	2	down	Ajap1
35_6.391	Lamp5 Pax6	Lamp5 Egln3_1	1	2	down	A330093E20Rik
35_6.392	Lamp5 Pax6	Lamp5 Egln3_1	1	2	down	Arhgef37
35_6.393	Lamp5 Pax6	Lamp5 Egln3_1	1	2	down	Srgap1
35_6.394	Lamp5 Pax6	Lamp5 Egln3_1	1	2	down	Cd34
35_6.395	Lamp5 Pax6	Lamp5 Egln3_1	1	2	down	Atp1b2
35_6.396	Lamp5 Pax6	Lamp5 Egln3_1	1	2	down	Vrk1
35_6.397	Lamp5 Pax6	Lamp5 Egln3_1	1	2	down	Smad3
35_6.398	Lamp5 Pax6	Lamp5 Egln3_1	1	2	down	Peli2
35_6.400	Lamp5 Pax6	Lamp5 Egln3_1	1	2	down	Nwd2
35_6.401	Lamp5 Pax6	Lamp5 Egln3_1	1	2	down	Lzts1
35_6.402	Lamp5 Pax6	Lamp5 Egln3_1	1	2	down	Krt12
35_6.403	Lamp5 Pax6	Lamp5 Egln3_1	1	2	down	Tshz1
35_6.404	Lamp5 Pax6	Lamp5 Egln3_1	1	2	down	6430573F11Rik
35_6.405	Lamp5 Pax6	Lamp5 Egln3_1	1	2	down	Hcrtr2
35_6.406	Lamp5 Pax6	Lamp5 Egln3_1	1	2	down	Ankrd6
35_6.407	Lamp5 Pax6	Lamp5 Egln3_1	1	2	down	St6gal1
35_6.408	Lamp5 Pax6	Lamp5 Egln3_1	1	2	down	Sec24d
35_6.409	Lamp5 Pax6	Lamp5 Egln3_1	1	2	down	Erbb4
35_6.410	Lamp5 Pax6	Lamp5 Egln3_1	1	2	down	Csmd3
35_6.411	Lamp5 Pax6	Lamp5 Egln3_1	1	2	down	Nyap2
35_6.412	Lamp5 Pax6	Lamp5 Egln3_1	1	2	down	Zfp536
35_6.413	Lamp5 Pax6	Lamp5 Egln3_1	1	2	down	Itpr1
35_6.414	Lamp5 Pax6	Lamp5 Egln3_1	1	2	down	Msra
35_6.415	Lamp5 Pax6	Lamp5 Egln3_1	1	2	down	Edil3
35_6.416	Lamp5 Pax6	Lamp5 Egln3_1	1	2	down	Tmtc2
35_6.417	Lamp5 Pax6	Lamp5 Egln3_1	1	2	down	Fry
35_6.418	Lamp5 Pax6	Lamp5 Egln3_1	1	2	down	Eepd1
35_6.419	Lamp5 Pax6	Lamp5 Egln3_1	1	2	down	Car4
35_6.420	Lamp5 Pax6	Lamp5 Egln3_1	1	2	down	Ptprt
35_6.421	Lamp5 Pax6	Lamp5 Egln3_1	1	2	down	Cnr1
35_6.422	Lamp5 Pax6	Lamp5 Egln3_1	1	2	down	Grem2
35_6.423	Lamp5 Pax6	Lamp5 Egln3_1	1	2	down	Add3
35_6.424	Lamp5 Pax6	Lamp5 Egln3_1	1	2	down	Plk2
35_6.425	Lamp5 Pax6	Lamp5 Egln3_1	1	2	down	Ramp3
35_6.426	Lamp5 Pax6	Lamp5 Egln3_1	1	2	down	Nos1
35_6.427	Lamp5 Pax6	Lamp5 Egln3_1	1	2	down	Vcan
35_6.428	Lamp5 Pax6	Lamp5 Egln3_1	1	2	down	Ghr
35_6.429	Lamp5 Pax6	Lamp5 Egln3_1	1	2	down	Kctd6
35_6.430	Lamp5 Pax6	Lamp5 Egln3_1	1	2	down	Eps8
35_6.431	Lamp5 Pax6	Lamp5 Egln3_1	1	2	down	Kcnk9
35_6.432	Lamp5 Pax6	Lamp5 Egln3_1	1	2	down	Gfra1
35_6.433	Lamp5 Pax6	Lamp5 Egln3_1	1	2	down	Apbb1ip
35_6.434	Lamp5 Pax6	Lamp5 Egln3_1	1	2	down	Dbp
35_6.435	Lamp5 Pax6	Lamp5 Egln3_1	1	2	down	Necab2
35_6.436	Lamp5 Pax6	Lamp5 Egln3_1	1	2	down	Trpc3
35_6.437	Lamp5 Pax6	Lamp5 Egln3_1	1	2	down	4933412O06Rik
35_6.438	Lamp5 Pax6	Lamp5 Egln3_1	1	2	down	Foxo1
35_6.439	Lamp5 Pax6	Lamp5 Egln3_1	1	2	down	B3glct
35_6.440	Lamp5 Pax6	Lamp5 Egln3_1	1	2	down	Cdh24
35_6.441	Lamp5 Pax6	Lamp5 Egln3_1	1	2	down	Baiap2l2
35_6.442	Lamp5 Pax6	Lamp5 Egln3_1	1	2	down	Hlf
35_6.443	Lamp5 Pax6	Lamp5 Egln3_1	1	2	down	Prr16
35_6.444	Lamp5 Pax6	Lamp5 Egln3_1	1	2	down	Mgat5b
35_6.445	Lamp5 Pax6	Lamp5 Egln3_1	1	2	down	Rgs12
35_6.446	Lamp5 Pax6	Lamp5 Egln3_1	1	2	down	Cav2
35_6.447	Lamp5 Pax6	Lamp5 Egln3_1	1	2	down	Rnf207
35_6.448	Lamp5 Pax6	Lamp5 Egln3_1	1	2	down	Gnb4
35_6.449	Lamp5 Pax6	Lamp5 Egln3_1	1	2	down	Etv4
35_6.450	Lamp5 Pax6	Lamp5 Egln3_1	1	2	down	St8sia4
35_6.451	Lamp5 Pax6	Lamp5 Egln3_1	1	2	down	Gpr12
35_6.452	Lamp5 Pax6	Lamp5 Egln3_1	1	2	down	Ctnna1
35_7.1	Lamp5 Pax6	Lamp5 Egln3_1	1	2	up	Sox6
35_7.2	Lamp5 Pax6	Lamp5 Egln3_1	1	2	up	Unc13c
35_7.3	Lamp5 Pax6	Lamp5 Egln3_1	1	2	up	Hpse
35_7.4	Lamp5 Pax6	Lamp5 Egln3_1	1	2	up	Synpr
35_7.5	Lamp5 Pax6	Lamp5 Egln3_1	1	2	up	Sst
35_7.6	Lamp5 Pax6	Lamp5 Egln3_1	1	2	up	Grin3a
35_7.7	Lamp5 Pax6	Lamp5 Egln3_1	1	2	up	Dscam
35_7.8	Lamp5 Pax6	Lamp5 Egln3_1	1	2	up	Grm1
35_7.9	Lamp5 Pax6	Lamp5 Egln3_1	1	2	up	Cdh7
35_7.10	Lamp5 Pax6	Lamp5 Egln3_1	1	2	up	Cdh9
35_7.11	Lamp5 Pax6	Lamp5 Egln3_1	1	2	up	Man1a
35_7.12	Lamp5 Pax6	Lamp5 Egln3_1	1	2	up	Runx1t1
35_7.13	Lamp5 Pax6	Lamp5 Egln3_1	1	2	up	Pcdh11x
35_7.14	Lamp5 Pax6	Lamp5 Egln3_1	1	2	up	Stxbp6
35_7.15	Lamp5 Pax6	Lamp5 Egln3_1	1	2	up	Brinp3
35_7.16	Lamp5 Pax6	Lamp5 Egln3_1	1	2	up	Crhbp
35_7.17	Lamp5 Pax6	Lamp5 Egln3_1	1	2	up	Elfn1
35_7.18	Lamp5 Pax6	Lamp5 Egln3_1	1	2	up	Adcy2
35_7.19	Lamp5 Pax6	Lamp5 Egln3_1	1	2	up	Satb1
35_7.20	Lamp5 Pax6	Lamp5 Egln3_1	1	2	up	Pde1a
35_7.21	Lamp5 Pax6	Lamp5 Egln3_1	1	2	up	Tmcc3
35_7.22	Lamp5 Pax6	Lamp5 Egln3_1	1	2	up	Eya4
35_7.23	Lamp5 Pax6	Lamp5 Egln3_1	1	2	up	Klf5
35_7.24	Lamp5 Pax6	Lamp5 Egln3_1	1	2	up	Shisa6
35_7.25	Lamp5 Pax6	Lamp5 Egln3_1	1	2	up	Abtb2
35_7.26	Lamp5 Pax6	Lamp5 Egln3_1	1	2	up	Cpne5
35_7.27	Lamp5 Pax6	Lamp5 Egln3_1	1	2	up	Ptpru
35_7.28	Lamp5 Pax6	Lamp5 Egln3_1	1	2	up	Cacna2d2
35_7.29	Lamp5 Pax6	Lamp5 Egln3_1	1	2	up	Col11a1
35_7.30	Lamp5 Pax6	Lamp5 Egln3_1	1	2	up	Mkx
35_7.31	Lamp5 Pax6	Lamp5 Egln3_1	1	2	up	Ildr2
35_7.32	Lamp5 Pax6	Lamp5 Egln3_1	1	2	up	Syndig1
35_7.33	Lamp5 Pax6	Lamp5 Egln3_1	1	2	up	Trpc6
35_7.34	Lamp5 Pax6	Lamp5 Egln3_1	1	2	up	Ror2
35_7.35	Lamp5 Pax6	Lamp5 Egln3_1	1	2	up	Npas1
35_7.36	Lamp5 Pax6	Lamp5 Egln3_1	1	2	up	9530059O14Rik
35_7.37	Lamp5 Pax6	Lamp5 Egln3_1	1	2	up	Gpc6
35_7.38	Lamp5 Pax6	Lamp5 Egln3_1	1	2	up	Lypd6b
35_7.39	Lamp5 Pax6	Lamp5 Egln3_1	1	2	up	Tmem44
35_7.40	Lamp5 Pax6	Lamp5 Egln3_1	1	2	up	Chrm2
35_7.41	Lamp5 Pax6	Lamp5 Egln3_1	1	2	up	Kctd8
35_7.42	Lamp5 Pax6	Lamp5 Egln3_1	1	2	up	Tmtc1
35_7.43	Lamp5 Pax6	Lamp5 Egln3_1	1	2	up	Fstl5
35_7.44	Lamp5 Pax6	Lamp5 Egln3_1	1	2	up	4930452B06Rik
35_7.45	Lamp5 Pax6	Lamp5 Egln3_1	1	2	up	Ano4
35_7.46	Lamp5 Pax6	Lamp5 Egln3_1	1	2	up	Pdzd2
35_7.47	Lamp5 Pax6	Lamp5 Egln3_1	1	2	up	Vcl
35_7.48	Lamp5 Pax6	Lamp5 Egln3_1	1	2	up	Vav2
35_7.49	Lamp5 Pax6	Lamp5 Egln3_1	1	2	up	Hunk
35_7.50	Lamp5 Pax6	Lamp5 Egln3_1	1	2	up	Creb3l2
35_7.51	Lamp5 Pax6	Lamp5 Egln3_1	1	2	up	Dpysl3
35_7.52	Lamp5 Pax6	Lamp5 Egln3_1	1	2	up	Pdyn
35_7.53	Lamp5 Pax6	Lamp5 Egln3_1	1	2	up	Prdm1
35_7.54	Lamp5 Pax6	Lamp5 Egln3_1	1	2	up	Npas3
35_7.55	Lamp5 Pax6	Lamp5 Egln3_1	1	2	up	Ano3
35_7.56	Lamp5 Pax6	Lamp5 Egln3_1	1	2	up	Lhx6
35_7.57	Lamp5 Pax6	Lamp5 Egln3_1	1	2	up	Grik3
35_7.58	Lamp5 Pax6	Lamp5 Egln3_1	1	2	up	Klhl14
35_7.59	Lamp5 Pax6	Lamp5 Egln3_1	1	2	up	Ifit2
35_7.60	Lamp5 Pax6	Lamp5 Egln3_1	1	2	up	Lgals1
35_7.61	Lamp5 Pax6	Lamp5 Egln3_1	1	2	up	Nek7
35_7.62	Lamp5 Pax6	Lamp5 Egln3_1	1	2	up	Pcdh18
35_7.63	Lamp5 Pax6	Lamp5 Egln3_1	1	2	up	Fam135b
35_7.64	Lamp5 Pax6	Lamp5 Egln3_1	1	2	up	Lypd6
35_7.65	Lamp5 Pax6	Lamp5 Egln3_1	1	2	up	Tshz3
35_7.66	Lamp5 Pax6	Lamp5 Egln3_1	1	2	up	Pantr1
35_7.67	Lamp5 Pax6	Lamp5 Egln3_1	1	2	up	Trhde
35_7.68	Lamp5 Pax6	Lamp5 Egln3_1	1	2	up	4930509J09Rik
35_7.69	Lamp5 Pax6	Lamp5 Egln3_1	1	2	up	Masp1
35_7.70	Lamp5 Pax6	Lamp5 Egln3_1	1	2	up	Oprd1
35_7.71	Lamp5 Pax6	Lamp5 Egln3_1	1	2	up	Rgs9
35_7.72	Lamp5 Pax6	Lamp5 Egln3_1	1	2	up	Gprc5b
35_7.73	Lamp5 Pax6	Lamp5 Egln3_1	1	2	up	Adamts18
35_7.74	Lamp5 Pax6	Lamp5 Egln3_1	1	2	up	Cntnap3
35_7.75	Lamp5 Pax6	Lamp5 Egln3_1	1	2	up	Syt6
35_7.76	Lamp5 Pax6	Lamp5 Egln3_1	1	2	up	Stac2
35_7.77	Lamp5 Pax6	Lamp5 Egln3_1	1	2	up	Nell1
35_7.78	Lamp5 Pax6	Lamp5 Egln3_1	1	2	up	Sptb
35_7.79	Lamp5 Pax6	Lamp5 Egln3_1	1	2	up	Zfp618
35_7.80	Lamp5 Pax6	Lamp5 Egln3_1	1	2	up	Cthrc1
35_7.81	Lamp5 Pax6	Lamp5 Egln3_1	1	2	up	Smarcd3
35_7.82	Lamp5 Pax6	Lamp5 Egln3_1	1	2	up	Ifit1
35_7.83	Lamp5 Pax6	Lamp5 Egln3_1	1	2	up	Lama4
35_7.84	Lamp5 Pax6	Lamp5 Egln3_1	1	2	up	Prkcg
35_7.85	Lamp5 Pax6	Lamp5 Egln3_1	1	2	up	Mcc
35_7.86	Lamp5 Pax6	Lamp5 Egln3_1	1	2	up	Rbp4
35_7.87	Lamp5 Pax6	Lamp5 Egln3_1	1	2	up	Filip1
35_7.88	Lamp5 Pax6	Lamp5 Egln3_1	1	2	up	Slc30a3
35_7.89	Lamp5 Pax6	Lamp5 Egln3_1	1	2	up	Ifitm10
35_7.90	Lamp5 Pax6	Lamp5 Egln3_1	1	2	up	Slc9a9
35_7.91	Lamp5 Pax6	Lamp5 Egln3_1	1	2	up	Cntn6
35_7.92	Lamp5 Pax6	Lamp5 Egln3_1	1	2	up	Ptprz1
35_7.93	Lamp5 Pax6	Lamp5 Egln3_1	1	2	up	Calb1
35_7.94	Lamp5 Pax6	Lamp5 Egln3_1	1	2	up	Galnt14
35_7.95	Lamp5 Pax6	Lamp5 Egln3_1	1	2	up	Kcnf1
35_7.96	Lamp5 Pax6	Lamp5 Egln3_1	1	2	up	Rasgrp2
35_7.97	Lamp5 Pax6	Lamp5 Egln3_1	1	2	up	Lancl3
35_7.98	Lamp5 Pax6	Lamp5 Egln3_1	1	2	up	Golim4
35_7.99	Lamp5 Pax6	Lamp5 Egln3_1	1	2	up	Lipa
35_7.101	Lamp5 Pax6	Lamp5 Egln3_1	1	2	up	Sema3a
35_7.102	Lamp5 Pax6	Lamp5 Egln3_1	1	2	up	Rnf144b
35_7.103	Lamp5 Pax6	Lamp5 Egln3_1	1	2	up	Slc8a3
35_7.104	Lamp5 Pax6	Lamp5 Egln3_1	1	2	up	Cacna1i
35_7.105	Lamp5 Pax6	Lamp5 Egln3_1	1	2	up	Gbe1
35_7.106	Lamp5 Pax6	Lamp5 Egln3_1	1	2	up	Gprin3
35_7.107	Lamp5 Pax6	Lamp5 Egln3_1	1	2	up	Trpc4
35_7.108	Lamp5 Pax6	Lamp5 Egln3_1	1	2	up	Paqr8
35_7.109	Lamp5 Pax6	Lamp5 Egln3_1	1	2	up	Ier5l
35_7.110	Lamp5 Pax6	Lamp5 Egln3_1	1	2	up	Tiparp
35_7.111	Lamp5 Pax6	Lamp5 Egln3_1	1	2	up	Rgs20
35_7.112	Lamp5 Pax6	Lamp5 Egln3_1	1	2	up	Sfrp2
35_7.113	Lamp5 Pax6	Lamp5 Egln3_1	1	2	up	Kcnc2
35_7.114	Lamp5 Pax6	Lamp5 Egln3_1	1	2	up	Cntn4
35_7.115	Lamp5 Pax6	Lamp5 Egln3_1	1	2	up	Oxtr
35_7.116	Lamp5 Pax6	Lamp5 Egln3_1	1	2	up	Cntnap5a
35_7.117	Lamp5 Pax6	Lamp5 Egln3_1	1	2	up	Rerg
35_7.118	Lamp5 Pax6	Lamp5 Egln3_1	1	2	up	Moxd1
35_7.119	Lamp5 Pax6	Lamp5 Egln3_1	1	2	up	Car10
35_7.120	Lamp5 Pax6	Lamp5 Egln3_1	1	2	up	Gpc5
35_7.121	Lamp5 Pax6	Lamp5 Egln3_1	1	2	up	Barx2
35_7.122	Lamp5 Pax6	Lamp5 Egln3_1	1	2	up	9630002D21Rik
35_7.123	Lamp5 Pax6	Lamp5 Egln3_1	1	2	up	Pcdh7
35_7.124	Lamp5 Pax6	Lamp5 Egln3_1	1	2	up	Npnt
35_7.125	Lamp5 Pax6	Lamp5 Egln3_1	1	2	up	Slc5a5
35_7.126	Lamp5 Pax6	Lamp5 Egln3_1	1	2	up	Id4
35_7.127	Lamp5 Pax6	Lamp5 Egln3_1	1	2	up	Fam84a
35_7.128	Lamp5 Pax6	Lamp5 Egln3_1	1	2	up	4930567K20Rik
35_7.129	Lamp5 Pax6	Lamp5 Egln3_1	1	2	up	Sytl5
35_7.130	Lamp5 Pax6	Lamp5 Egln3_1	1	2	up	Timp2
35_7.131	Lamp5 Pax6	Lamp5 Egln3_1	1	2	up	BC030500
35_7.132	Lamp5 Pax6	Lamp5 Egln3_1	1	2	up	Pxdc1
35_7.133	Lamp5 Pax6	Lamp5 Egln3_1	1	2	up	Tmtc4
35_7.134	Lamp5 Pax6	Lamp5 Egln3_1	1	2	up	Fndc1
35_7.135	Lamp5 Pax6	Lamp5 Egln3_1	1	2	up	Pou3f3
35_7.136	Lamp5 Pax6	Lamp5 Egln3_1	1	2	up	Slc25a13
35_7.137	Lamp5 Pax6	Lamp5 Egln3_1	1	2	up	Nefl
35_7.138	Lamp5 Pax6	Lamp5 Egln3_1	1	2	up	Ephx4
35_7.139	Lamp5 Pax6	Lamp5 Egln3_1	1	2	up	Vegfc
35_7.140	Lamp5 Pax6	Lamp5 Egln3_1	1	2	up	Slc22a23
35_7.141	Lamp5 Pax6	Lamp5 Egln3_1	1	2	up	Ano5
35_7.142	Lamp5 Pax6	Lamp5 Egln3_1	1	2	up	Wwc1
35_7.143	Lamp5 Pax6	Lamp5 Egln3_1	1	2	up	Trpm3
35_7.144	Lamp5 Pax6	Lamp5 Egln3_1	1	2	up	Syndig1l
35_7.145	Lamp5 Pax6	Lamp5 Egln3_1	1	2	up	Adam19
35_7.146	Lamp5 Pax6	Lamp5 Egln3_1	1	2	up	Sncaip
35_7.147	Lamp5 Pax6	Lamp5 Egln3_1	1	2	up	Ahr
35_7.148	Lamp5 Pax6	Lamp5 Egln3_1	1	2	up	Zdhhc22
35_7.149	Lamp5 Pax6	Lamp5 Egln3_1	1	2	up	Sertm1
35_7.150	Lamp5 Pax6	Lamp5 Egln3_1	1	2	up	Sept9
35_7.151	Lamp5 Pax6	Lamp5 Egln3_1	1	2	up	Galnt9
35_7.152	Lamp5 Pax6	Lamp5 Egln3_1	1	2	up	Tgfbr1
35_7.153	Lamp5 Pax6	Lamp5 Egln3_1	1	2	up	Sez6l
35_7.154	Lamp5 Pax6	Lamp5 Egln3_1	1	2	up	Pitpnc1
35_7.155	Lamp5 Pax6	Lamp5 Egln3_1	1	2	up	4930426D05Rik
35_7.156	Lamp5 Pax6	Lamp5 Egln3_1	1	2	up	Grm7
35_7.157	Lamp5 Pax6	Lamp5 Egln3_1	1	2	up	Igsf9
35_7.158	Lamp5 Pax6	Lamp5 Egln3_1	1	2	up	Tnr
35_7.159	Lamp5 Pax6	Lamp5 Egln3_1	1	2	up	Lhfpl3
35_7.160	Lamp5 Pax6	Lamp5 Egln3_1	1	2	up	Ppargc1a
35_7.161	Lamp5 Pax6	Lamp5 Egln3_1	1	2	up	Il34
35_7.162	Lamp5 Pax6	Lamp5 Egln3_1	1	2	up	Mafb
35_7.163	Lamp5 Pax6	Lamp5 Egln3_1	1	2	up	Cplx2
35_7.164	Lamp5 Pax6	Lamp5 Egln3_1	1	2	up	Cdh8
35_7.165	Lamp5 Pax6	Lamp5 Egln3_1	1	2	up	Frmpd1
35_7.166	Lamp5 Pax6	Lamp5 Egln3_1	1	2	up	Ptn
35_7.167	Lamp5 Pax6	Lamp5 Egln3_1	1	2	up	Prkcq
35_7.168	Lamp5 Pax6	Lamp5 Egln3_1	1	2	up	Tgfb3
35_7.169	Lamp5 Pax6	Lamp5 Egln3_1	1	2	up	Grb14
35_7.170	Lamp5 Pax6	Lamp5 Egln3_1	1	2	up	Nefh
35_7.171	Lamp5 Pax6	Lamp5 Egln3_1	1	2	up	Xylt1
35_7.172	Lamp5 Pax6	Lamp5 Egln3_1	1	2	up	Kcnk10
35_7.173	Lamp5 Pax6	Lamp5 Egln3_1	1	2	up	Kif26b
35_7.174	Lamp5 Pax6	Lamp5 Egln3_1	1	2	up	Rnf152
35_7.176	Lamp5 Pax6	Lamp5 Egln3_1	1	2	up	Lgmn
35_7.177	Lamp5 Pax6	Lamp5 Egln3_1	1	2	up	St8sia1
35_7.178	Lamp5 Pax6	Lamp5 Egln3_1	1	2	up	Lingo1
35_7.179	Lamp5 Pax6	Lamp5 Egln3_1	1	2	up	Ackr3
35_7.180	Lamp5 Pax6	Lamp5 Egln3_1	1	2	up	Frmd6
35_7.181	Lamp5 Pax6	Lamp5 Egln3_1	1	2	up	Atp2b4
35_7.183	Lamp5 Pax6	Lamp5 Egln3_1	1	2	up	1190002N15Rik
35_7.184	Lamp5 Pax6	Lamp5 Egln3_1	1	2	up	A330008L17Rik
35_7.185	Lamp5 Pax6	Lamp5 Egln3_1	1	2	up	Nefm
35_7.186	Lamp5 Pax6	Lamp5 Egln3_1	1	2	up	P3h2
35_7.187	Lamp5 Pax6	Lamp5 Egln3_1	1	2	up	Mbp
35_7.188	Lamp5 Pax6	Lamp5 Egln3_1	1	2	up	Nsun7
35_7.189	Lamp5 Pax6	Lamp5 Egln3_1	1	2	up	Pstpip2
35_7.190	Lamp5 Pax6	Lamp5 Egln3_1	1	2	up	Fbxo2
35_7.191	Lamp5 Pax6	Lamp5 Egln3_1	1	2	up	Pcdh19
35_7.192	Lamp5 Pax6	Lamp5 Egln3_1	1	2	up	Matn2
35_7.193	Lamp5 Pax6	Lamp5 Egln3_1	1	2	up	Sdc3
35_7.195	Lamp5 Pax6	Lamp5 Egln3_1	1	2	up	Klf3
35_7.196	Lamp5 Pax6	Lamp5 Egln3_1	1	2	up	Sash1
35_7.197	Lamp5 Pax6	Lamp5 Egln3_1	1	2	up	Me1
35_7.198	Lamp5 Pax6	Lamp5 Egln3_1	1	2	up	Tiam2
35_7.199	Lamp5 Pax6	Lamp5 Egln3_1	1	2	up	Nfatc2
35_7.200	Lamp5 Pax6	Lamp5 Egln3_1	1	2	up	Mpp7
35_7.201	Lamp5 Pax6	Lamp5 Egln3_1	1	2	up	Reln
35_7.202	Lamp5 Pax6	Lamp5 Egln3_1	1	2	up	Cacna2d3
35_7.203	Lamp5 Pax6	Lamp5 Egln3_1	1	2	up	Frmd4b
35_7.204	Lamp5 Pax6	Lamp5 Egln3_1	1	2	up	Rab3b
35_7.205	Lamp5 Pax6	Lamp5 Egln3_1	1	2	up	Cdh13
35_7.206	Lamp5 Pax6	Lamp5 Egln3_1	1	2	up	Ifit3
35_7.207	Lamp5 Pax6	Lamp5 Egln3_1	1	2	up	Vgf
35_7.208	Lamp5 Pax6	Lamp5 Egln3_1	1	2	up	Kcnk2
35_7.209	Lamp5 Pax6	Lamp5 Egln3_1	1	2	up	Utrn
35_7.210	Lamp5 Pax6	Lamp5 Egln3_1	1	2	up	Kcnq3
35_7.211	Lamp5 Pax6	Lamp5 Egln3_1	1	2	up	Marcks
35_7.212	Lamp5 Pax6	Lamp5 Egln3_1	1	2	up	Iqgap2
35_7.213	Lamp5 Pax6	Lamp5 Egln3_1	1	2	up	Daam2
35_7.215	Lamp5 Pax6	Lamp5 Egln3_1	1	2	up	Pacsin2
35_7.216	Lamp5 Pax6	Lamp5 Egln3_1	1	2	up	Ell2
35_7.217	Lamp5 Pax6	Lamp5 Egln3_1	1	2	up	Igsf3
35_7.219	Lamp5 Pax6	Lamp5 Egln3_1	1	2	up	Sh3kbp1
35_7.220	Lamp5 Pax6	Lamp5 Egln3_1	1	2	up	Fndc3b
35_7.221	Lamp5 Pax6	Lamp5 Egln3_1	1	2	up	Ntn4
35_7.222	Lamp5 Pax6	Lamp5 Egln3_1	1	2	up	Kcnh5
35_7.223	Lamp5 Pax6	Lamp5 Egln3_1	1	2	up	Glce
35_7.224	Lamp5 Pax6	Lamp5 Egln3_1	1	2	up	Car2
35_7.225	Lamp5 Pax6	Lamp5 Egln3_1	1	2	up	Gabra3
35_7.226	Lamp5 Pax6	Lamp5 Egln3_1	1	2	up	9330182L06Rik
35_7.227	Lamp5 Pax6	Lamp5 Egln3_1	1	2	up	Pitpnm3
35_7.229	Lamp5 Pax6	Lamp5 Egln3_1	1	2	up	Egr1
35_7.230	Lamp5 Pax6	Lamp5 Egln3_1	1	2	up	Cbln4
35_7.231	Lamp5 Pax6	Lamp5 Egln3_1	1	2	up	Tbc1d4
35_7.232	Lamp5 Pax6	Lamp5 Egln3_1	1	2	up	Smc2
35_7.234	Lamp5 Pax6	Lamp5 Egln3_1	1	2	up	Ttc39c
35_7.235	Lamp5 Pax6	Lamp5 Egln3_1	1	2	up	Slc20a1
35_7.236	Lamp5 Pax6	Lamp5 Egln3_1	1	2	up	Rrbp1
35_7.237	Lamp5 Pax6	Lamp5 Egln3_1	1	2	up	Ryr3
35_7.238	Lamp5 Pax6	Lamp5 Egln3_1	1	2	up	Chga
35_7.239	Lamp5 Pax6	Lamp5 Egln3_1	1	2	up	Cdh4
35_7.240	Lamp5 Pax6	Lamp5 Egln3_1	1	2	up	Ankrd29
35_7.241	Lamp5 Pax6	Lamp5 Egln3_1	1	2	up	5031439G07Rik
35_7.244	Lamp5 Pax6	Lamp5 Egln3_1	1	2	up	Pfkfb3
35_7.245	Lamp5 Pax6	Lamp5 Egln3_1	1	2	up	Kcnk3
35_7.246	Lamp5 Pax6	Lamp5 Egln3_1	1	2	up	Pmepa1
35_7.247	Lamp5 Pax6	Lamp5 Egln3_1	1	2	up	Htr7
35_7.249	Lamp5 Pax6	Lamp5 Egln3_1	1	2	up	Slit2
35_7.250	Lamp5 Pax6	Lamp5 Egln3_1	1	2	up	Lhfp
35_7.251	Lamp5 Pax6	Lamp5 Egln3_1	1	2	up	Myo1b
35_7.253	Lamp5 Pax6	Lamp5 Egln3_1	1	2	up	Bean1
35_7.254	Lamp5 Pax6	Lamp5 Egln3_1	1	2	up	Klhl1
35_7.255	Lamp5 Pax6	Lamp5 Egln3_1	1	2	up	Sdk1
35_7.256	Lamp5 Pax6	Lamp5 Egln3_1	1	2	up	1700001O22Rik
35_7.257	Lamp5 Pax6	Lamp5 Egln3_1	1	2	up	Lgals8
35_7.259	Lamp5 Pax6	Lamp5 Egln3_1	1	2	up	Tenm3
35_7.260	Lamp5 Pax6	Lamp5 Egln3_1	1	2	down	Pde11a
35_7.261	Lamp5 Pax6	Lamp5 Egln3_1	1	2	down	Kit
35_7.262	Lamp5 Pax6	Lamp5 Egln3_1	1	2	down	Nfib
35_7.263	Lamp5 Pax6	Lamp5 Egln3_1	1	2	down	Caln1
35_7.264	Lamp5 Pax6	Lamp5 Egln3_1	1	2	down	Sema5a
35_7.265	Lamp5 Pax6	Lamp5 Egln3_1	1	2	down	Lamp5
35_7.266	Lamp5 Pax6	Lamp5 Egln3_1	1	2	down	Fstl4
35_7.267	Lamp5 Pax6	Lamp5 Egln3_1	1	2	down	Ndst3
35_7.268	Lamp5 Pax6	Lamp5 Egln3_1	1	2	down	Nfia
35_7.269	Lamp5 Pax6	Lamp5 Egln3_1	1	2	down	Cdh20
35_7.270	Lamp5 Pax6	Lamp5 Egln3_1	1	2	down	Adarb2
35_7.271	Lamp5 Pax6	Lamp5 Egln3_1	1	2	down	Egfr
35_7.272	Lamp5 Pax6	Lamp5 Egln3_1	1	2	down	Igsf11
35_7.273	Lamp5 Pax6	Lamp5 Egln3_1	1	2	down	Zmat4
35_7.274	Lamp5 Pax6	Lamp5 Egln3_1	1	2	down	Crispld1
35_7.275	Lamp5 Pax6	Lamp5 Egln3_1	1	2	down	Adra1a
35_7.276	Lamp5 Pax6	Lamp5 Egln3_1	1	2	down	Sema3c
35_7.277	Lamp5 Pax6	Lamp5 Egln3_1	1	2	down	Parm1
35_7.278	Lamp5 Pax6	Lamp5 Egln3_1	1	2	down	Jam2
35_7.279	Lamp5 Pax6	Lamp5 Egln3_1	1	2	down	Id2
35_7.280	Lamp5 Pax6	Lamp5 Egln3_1	1	2	down	Il1rap
35_7.281	Lamp5 Pax6	Lamp5 Egln3_1	1	2	down	Shisa9
35_7.282	Lamp5 Pax6	Lamp5 Egln3_1	1	2	down	Adamts17
35_7.283	Lamp5 Pax6	Lamp5 Egln3_1	1	2	down	Necab1
35_7.284	Lamp5 Pax6	Lamp5 Egln3_1	1	2	down	Gabra4
35_7.285	Lamp5 Pax6	Lamp5 Egln3_1	1	2	down	Gabra5
35_7.286	Lamp5 Pax6	Lamp5 Egln3_1	1	2	down	Hcrtr2
35_7.287	Lamp5 Pax6	Lamp5 Egln3_1	1	2	down	Cald1
35_7.288	Lamp5 Pax6	Lamp5 Egln3_1	1	2	down	Etv4
35_7.289	Lamp5 Pax6	Lamp5 Egln3_1	1	2	down	Ephb1
35_7.290	Lamp5 Pax6	Lamp5 Egln3_1	1	2	down	Mapk4
35_7.291	Lamp5 Pax6	Lamp5 Egln3_1	1	2	down	Tnnt1
35_7.292	Lamp5 Pax6	Lamp5 Egln3_1	1	2	down	Sv2c
35_7.293	Lamp5 Pax6	Lamp5 Egln3_1	1	2	down	Hapln1
35_7.294	Lamp5 Pax6	Lamp5 Egln3_1	1	2	down	Cplx3
35_7.295	Lamp5 Pax6	Lamp5 Egln3_1	1	2	down	Prox1
35_7.296	Lamp5 Pax6	Lamp5 Egln3_1	1	2	down	Pip5k1b
35_7.297	Lamp5 Pax6	Lamp5 Egln3_1	1	2	down	Nfix
35_7.298	Lamp5 Pax6	Lamp5 Egln3_1	1	2	down	Bmp3
35_7.299	Lamp5 Pax6	Lamp5 Egln3_1	1	2	down	Adamtsl1
35_7.300	Lamp5 Pax6	Lamp5 Egln3_1	1	2	down	Fam46a
35_7.301	Lamp5 Pax6	Lamp5 Egln3_1	1	2	down	Rgs10
35_7.302	Lamp5 Pax6	Lamp5 Egln3_1	1	2	down	Ddr2
35_7.303	Lamp5 Pax6	Lamp5 Egln3_1	1	2	down	Cryab
35_7.304	Lamp5 Pax6	Lamp5 Egln3_1	1	2	down	Mpdz
35_7.305	Lamp5 Pax6	Lamp5 Egln3_1	1	2	down	Colec12
35_7.306	Lamp5 Pax6	Lamp5 Egln3_1	1	2	down	Ngf
35_7.307	Lamp5 Pax6	Lamp5 Egln3_1	1	2	down	Lmo2
35_7.308	Lamp5 Pax6	Lamp5 Egln3_1	1	2	down	Sorcs3
35_7.309	Lamp5 Pax6	Lamp5 Egln3_1	1	2	down	Myo3b
35_7.310	Lamp5 Pax6	Lamp5 Egln3_1	1	2	down	Thrsp
35_7.311	Lamp5 Pax6	Lamp5 Egln3_1	1	2	down	Sez6
35_7.312	Lamp5 Pax6	Lamp5 Egln3_1	1	2	down	Col26a1
35_7.313	Lamp5 Pax6	Lamp5 Egln3_1	1	2	down	Ipcef1
35_7.314	Lamp5 Pax6	Lamp5 Egln3_1	1	2	down	B3gat1
35_7.315	Lamp5 Pax6	Lamp5 Egln3_1	1	2	down	Fam19a2
35_7.316	Lamp5 Pax6	Lamp5 Egln3_1	1	2	down	Ptpro
35_7.317	Lamp5 Pax6	Lamp5 Egln3_1	1	2	down	Cd34
35_7.318	Lamp5 Pax6	Lamp5 Egln3_1	1	2	down	Grik4
35_7.319	Lamp5 Pax6	Lamp5 Egln3_1	1	2	down	Slc4a4
35_7.320	Lamp5 Pax6	Lamp5 Egln3_1	1	2	down	Mgat5b
35_7.321	Lamp5 Pax6	Lamp5 Egln3_1	1	2	down	Cacna2d1
35_7.322	Lamp5 Pax6	Lamp5 Egln3_1	1	2	down	Fmo1
35_7.323	Lamp5 Pax6	Lamp5 Egln3_1	1	2	down	Sgcz
35_7.324	Lamp5 Pax6	Lamp5 Egln3_1	1	2	down	Kcnn2
35_7.325	Lamp5 Pax6	Lamp5 Egln3_1	1	2	down	Tnfaip8l3
35_7.326	Lamp5 Pax6	Lamp5 Egln3_1	1	2	down	Trpc5
35_7.327	Lamp5 Pax6	Lamp5 Egln3_1	1	2	down	Sp9
35_7.328	Lamp5 Pax6	Lamp5 Egln3_1	1	2	down	Arhgef37
35_7.329	Lamp5 Pax6	Lamp5 Egln3_1	1	2	down	Atp6ap1l
35_7.330	Lamp5 Pax6	Lamp5 Egln3_1	1	2	down	Arhgef28
35_7.331	Lamp5 Pax6	Lamp5 Egln3_1	1	2	down	Kirrel
35_7.332	Lamp5 Pax6	Lamp5 Egln3_1	1	2	down	Mlip
35_7.333	Lamp5 Pax6	Lamp5 Egln3_1	1	2	down	Chsy3
35_7.334	Lamp5 Pax6	Lamp5 Egln3_1	1	2	down	Rassf2
35_7.335	Lamp5 Pax6	Lamp5 Egln3_1	1	2	down	Lin7a
35_7.336	Lamp5 Pax6	Lamp5 Egln3_1	1	2	down	Ghr
35_7.337	Lamp5 Pax6	Lamp5 Egln3_1	1	2	down	Gpr63
35_7.338	Lamp5 Pax6	Lamp5 Egln3_1	1	2	down	Chrna7
35_7.339	Lamp5 Pax6	Lamp5 Egln3_1	1	2	down	Cemip
35_7.340	Lamp5 Pax6	Lamp5 Egln3_1	1	2	down	Lmo7
35_7.341	Lamp5 Pax6	Lamp5 Egln3_1	1	2	down	Smad3
35_7.342	Lamp5 Pax6	Lamp5 Egln3_1	1	2	down	Prmt8
35_7.343	Lamp5 Pax6	Lamp5 Egln3_1	1	2	down	Scube1
35_7.344	Lamp5 Pax6	Lamp5 Egln3_1	1	2	down	Kitl
35_7.345	Lamp5 Pax6	Lamp5 Egln3_1	1	2	down	Grhl1
35_7.346	Lamp5 Pax6	Lamp5 Egln3_1	1	2	down	Dbp
35_7.347	Lamp5 Pax6	Lamp5 Egln3_1	1	2	down	Fbxo32
35_7.348	Lamp5 Pax6	Lamp5 Egln3_1	1	2	down	Fgf13
35_7.349	Lamp5 Pax6	Lamp5 Egln3_1	1	2	down	Slc35d3
35_7.350	Lamp5 Pax6	Lamp5 Egln3_1	1	2	down	Chst7
35_7.351	Lamp5 Pax6	Lamp5 Egln3_1	1	2	down	Lsp1
35_7.352	Lamp5 Pax6	Lamp5 Egln3_1	1	2	down	Car4
35_7.353	Lamp5 Pax6	Lamp5 Egln3_1	1	2	down	Pnoc
35_7.354	Lamp5 Pax6	Lamp5 Egln3_1	1	2	down	Arpp21
35_7.355	Lamp5 Pax6	Lamp5 Egln3_1	1	2	down	Sp8
35_7.356	Lamp5 Pax6	Lamp5 Egln3_1	1	2	down	Cox6a2
35_7.357	Lamp5 Pax6	Lamp5 Egln3_1	1	2	down	Kctd6
35_7.358	Lamp5 Pax6	Lamp5 Egln3_1	1	2	down	Srgap1
35_7.359	Lamp5 Pax6	Lamp5 Egln3_1	1	2	down	Itga9
35_7.360	Lamp5 Pax6	Lamp5 Egln3_1	1	2	down	Hs3st4
35_7.361	Lamp5 Pax6	Lamp5 Egln3_1	1	2	down	Col14a1
35_7.362	Lamp5 Pax6	Lamp5 Egln3_1	1	2	down	Plcxd2
35_7.363	Lamp5 Pax6	Lamp5 Egln3_1	1	2	down	Nos1
35_7.364	Lamp5 Pax6	Lamp5 Egln3_1	1	2	down	Tgfb2
35_7.365	Lamp5 Pax6	Lamp5 Egln3_1	1	2	down	Trpc7
35_7.366	Lamp5 Pax6	Lamp5 Egln3_1	1	2	down	Kcnip3
35_7.367	Lamp5 Pax6	Lamp5 Egln3_1	1	2	down	St6gal1
35_7.368	Lamp5 Pax6	Lamp5 Egln3_1	1	2	down	Rnf207
35_7.369	Lamp5 Pax6	Lamp5 Egln3_1	1	2	down	Tcerg1l
35_7.370	Lamp5 Pax6	Lamp5 Egln3_1	1	2	down	Acss1
35_7.371	Lamp5 Pax6	Lamp5 Egln3_1	1	2	down	Egfem1
35_7.372	Lamp5 Pax6	Lamp5 Egln3_1	1	2	down	Unc5d
35_7.373	Lamp5 Pax6	Lamp5 Egln3_1	1	2	down	Sfrp1
35_7.374	Lamp5 Pax6	Lamp5 Egln3_1	1	2	down	Ltbp2
35_7.375	Lamp5 Pax6	Lamp5 Egln3_1	1	2	down	Bmp4
35_7.376	Lamp5 Pax6	Lamp5 Egln3_1	1	2	down	Nr2f2
35_7.377	Lamp5 Pax6	Lamp5 Egln3_1	1	2	down	Cck
35_7.378	Lamp5 Pax6	Lamp5 Egln3_1	1	2	down	Fam81a
35_7.379	Lamp5 Pax6	Lamp5 Egln3_1	1	2	down	Mmp17
35_7.380	Lamp5 Pax6	Lamp5 Egln3_1	1	2	down	Nrtn
35_7.381	Lamp5 Pax6	Lamp5 Egln3_1	1	2	down	Oprm1
35_7.382	Lamp5 Pax6	Lamp5 Egln3_1	1	2	down	Fam198b
35_7.383	Lamp5 Pax6	Lamp5 Egln3_1	1	2	down	Mei4
35_7.384	Lamp5 Pax6	Lamp5 Egln3_1	1	2	down	Nr2f1
35_7.385	Lamp5 Pax6	Lamp5 Egln3_1	1	2	down	E130114P18Rik
35_7.386	Lamp5 Pax6	Lamp5 Egln3_1	1	2	down	Camkv
35_7.387	Lamp5 Pax6	Lamp5 Egln3_1	1	2	down	Nell2
35_7.388	Lamp5 Pax6	Lamp5 Egln3_1	1	2	down	Necab2
35_7.389	Lamp5 Pax6	Lamp5 Egln3_1	1	2	down	Nov
35_7.390	Lamp5 Pax6	Lamp5 Egln3_1	1	2	down	Vgll4
35_7.391	Lamp5 Pax6	Lamp5 Egln3_1	1	2	down	Abcd2
35_7.393	Lamp5 Pax6	Lamp5 Egln3_1	1	2	down	Hlf
35_7.394	Lamp5 Pax6	Lamp5 Egln3_1	1	2	down	Sh3bgrl
35_7.396	Lamp5 Pax6	Lamp5 Egln3_1	1	2	down	Atp1b2
35_7.397	Lamp5 Pax6	Lamp5 Egln3_1	1	2	down	B3glct
35_7.398	Lamp5 Pax6	Lamp5 Egln3_1	1	2	down	Gsg1l
35_7.399	Lamp5 Pax6	Lamp5 Egln3_1	1	2	down	Plekhg1
35_7.400	Lamp5 Pax6	Lamp5 Egln3_1	1	2	down	4933412O06Rik
35_7.401	Lamp5 Pax6	Lamp5 Egln3_1	1	2	down	Mrap2
35_7.402	Lamp5 Pax6	Lamp5 Egln3_1	1	2	down	Pawr
35_7.403	Lamp5 Pax6	Lamp5 Egln3_1	1	2	down	Ankrd6
35_7.404	Lamp5 Pax6	Lamp5 Egln3_1	1	2	down	Peli2
35_7.405	Lamp5 Pax6	Lamp5 Egln3_1	1	2	down	Trpc3
35_7.407	Lamp5 Pax6	Lamp5 Egln3_1	1	2	down	Adra1b
35_7.409	Lamp5 Pax6	Lamp5 Egln3_1	1	2	down	Erbb4
35_7.410	Lamp5 Pax6	Lamp5 Egln3_1	1	2	down	Mrpl45
35_7.411	Lamp5 Pax6	Lamp5 Egln3_1	1	2	down	Nyap2
35_7.412	Lamp5 Pax6	Lamp5 Egln3_1	1	2	down	Zfp536
35_7.413	Lamp5 Pax6	Lamp5 Egln3_1	1	2	down	Csmd3
35_7.414	Lamp5 Pax6	Lamp5 Egln3_1	1	2	down	Homer2
35_7.415	Lamp5 Pax6	Lamp5 Egln3_1	1	2	down	Msra
35_7.416	Lamp5 Pax6	Lamp5 Egln3_1	1	2	down	Itpr1
35_7.417	Lamp5 Pax6	Lamp5 Egln3_1	1	2	down	Tmtc2
35_7.418	Lamp5 Pax6	Lamp5 Egln3_1	1	2	down	Fry
35_7.419	Lamp5 Pax6	Lamp5 Egln3_1	1	2	down	Tmem132d
35_7.420	Lamp5 Pax6	Lamp5 Egln3_1	1	2	down	Add3
35_7.421	Lamp5 Pax6	Lamp5 Egln3_1	1	2	down	Htr1f
35_7.422	Lamp5 Pax6	Lamp5 Egln3_1	1	2	down	Sv2b
35_7.423	Lamp5 Pax6	Lamp5 Egln3_1	1	2	down	Qpct
35_7.424	Lamp5 Pax6	Lamp5 Egln3_1	1	2	down	Arid5a
35_7.425	Lamp5 Pax6	Lamp5 Egln3_1	1	2	down	Slitrk1
35_7.427	Lamp5 Pax6	Lamp5 Egln3_1	1	2	down	Popdc3
35_7.428	Lamp5 Pax6	Lamp5 Egln3_1	1	2	down	Ror1
35_7.429	Lamp5 Pax6	Lamp5 Egln3_1	1	2	down	Ajap1
35_7.430	Lamp5 Pax6	Lamp5 Egln3_1	1	2	down	Foxo1
35_7.431	Lamp5 Pax6	Lamp5 Egln3_1	1	2	down	Syde2
35_7.432	Lamp5 Pax6	Lamp5 Egln3_1	1	2	down	Kcnk9
35_7.433	Lamp5 Pax6	Lamp5 Egln3_1	1	2	down	Cdh24
35_7.434	Lamp5 Pax6	Lamp5 Egln3_1	1	2	down	Bcl6
35_7.435	Lamp5 Pax6	Lamp5 Egln3_1	1	2	down	Ngef
35_7.436	Lamp5 Pax6	Lamp5 Egln3_1	1	2	down	Klhl33
35_7.437	Lamp5 Pax6	Lamp5 Egln3_1	1	2	down	Ltbp1
35_7.438	Lamp5 Pax6	Lamp5 Egln3_1	1	2	down	Maml3
35_7.439	Lamp5 Pax6	Lamp5 Egln3_1	1	2	down	Xrcc5
35_7.440	Lamp5 Pax6	Lamp5 Egln3_1	1	2	down	Rab26
35_7.441	Lamp5 Pax6	Lamp5 Egln3_1	1	2	down	Lix1
35_7.442	Lamp5 Pax6	Lamp5 Egln3_1	1	2	down	Slc1a2
35_7.443	Lamp5 Pax6	Lamp5 Egln3_1	1	2	down	Eps8
35_7.444	Lamp5 Pax6	Lamp5 Egln3_1	1	2	down	Usp2
35_7.445	Lamp5 Pax6	Lamp5 Egln3_1	1	2	down	Hpca
35_7.446	Lamp5 Pax6	Lamp5 Egln3_1	1	2	down	Lgi2
35_7.447	Lamp5 Pax6	Lamp5 Egln3_1	1	2	down	Rgs8
35_7.448	Lamp5 Pax6	Lamp5 Egln3_1	1	2	down	Trps1
35_7.449	Lamp5 Pax6	Lamp5 Egln3_1	1	2	down	Lzts1
35_7.450	Lamp5 Pax6	Lamp5 Egln3_1	1	2	down	Tspan33
35_7.451	Lamp5 Pax6	Lamp5 Egln3_1	1	2	down	Dock10
35_7.452	Lamp5 Pax6	Lamp5 Egln3_1	1	2	down	Kctd1
35_7.454	Lamp5 Pax6	Lamp5 Egln3_1	1	2	down	Sec24d
35_7.455	Lamp5 Pax6	Lamp5 Egln3_1	1	2	down	A330093E20Rik
35_7.456	Lamp5 Pax6	Lamp5 Egln3_1	1	2	down	6430573F11Rik
35_7.458	Lamp5 Pax6	Lamp5 Egln3_1	1	2	down	Mtus1
35_7.459	Lamp5 Pax6	Lamp5 Egln3_1	1	2	down	Sema3e
35_7.460	Lamp5 Pax6	Lamp5 Egln3_1	1	2	down	St5
35_7.461	Lamp5 Pax6	Lamp5 Egln3_1	1	2	down	Krt12
35_7.462	Lamp5 Pax6	Lamp5 Egln3_1	1	2	down	St8sia4
35_7.463	Lamp5 Pax6	Lamp5 Egln3_1	1	2	down	Gpr12
35_7.464	Lamp5 Pax6	Lamp5 Egln3_1	1	2	down	Abcb1b
35_7.465	Lamp5 Pax6	Lamp5 Egln3_1	1	2	down	Prr16
35_7.466	Lamp5 Pax6	Lamp5 Egln3_1	1	2	down	BC030499
35_7.467	Lamp5 Pax6	Lamp5 Egln3_1	1	2	down	Fam124a
35_7.468	Lamp5 Pax6	Lamp5 Egln3_1	1	2	down	Inpp5j
35_7.470	Lamp5 Pax6	Lamp5 Egln3_1	1	2	down	Gnb4
35_7.471	Lamp5 Pax6	Lamp5 Egln3_1	1	2	down	Rgmb
35_7.472	Lamp5 Pax6	Lamp5 Egln3_1	1	2	down	Ctnna1
35_8.1	Lamp5 Pax6	Lamp5 Egln3_1	1	2	up	Hpse
35_8.2	Lamp5 Pax6	Lamp5 Egln3_1	1	2	up	Unc13c
35_8.3	Lamp5 Pax6	Lamp5 Egln3_1	1	2	up	Sst
35_8.4	Lamp5 Pax6	Lamp5 Egln3_1	1	2	up	Dscam
35_8.5	Lamp5 Pax6	Lamp5 Egln3_1	1	2	up	Cdh7
35_8.6	Lamp5 Pax6	Lamp5 Egln3_1	1	2	up	Satb1
35_8.7	Lamp5 Pax6	Lamp5 Egln3_1	1	2	up	Man1a
35_8.8	Lamp5 Pax6	Lamp5 Egln3_1	1	2	up	Cdh13
35_8.9	Lamp5 Pax6	Lamp5 Egln3_1	1	2	up	Pcdh11x
35_8.10	Lamp5 Pax6	Lamp5 Egln3_1	1	2	up	Stxbp6
35_8.11	Lamp5 Pax6	Lamp5 Egln3_1	1	2	up	9530059O14Rik
35_8.12	Lamp5 Pax6	Lamp5 Egln3_1	1	2	up	Cntn6
35_8.13	Lamp5 Pax6	Lamp5 Egln3_1	1	2	up	Synpr
35_8.14	Lamp5 Pax6	Lamp5 Egln3_1	1	2	up	Sox6
35_8.15	Lamp5 Pax6	Lamp5 Egln3_1	1	2	up	Crhbp
35_8.16	Lamp5 Pax6	Lamp5 Egln3_1	1	2	up	Npas3
35_8.17	Lamp5 Pax6	Lamp5 Egln3_1	1	2	up	Elfn1
35_8.18	Lamp5 Pax6	Lamp5 Egln3_1	1	2	up	Cacna2d3
35_8.19	Lamp5 Pax6	Lamp5 Egln3_1	1	2	up	Grm1
35_8.20	Lamp5 Pax6	Lamp5 Egln3_1	1	2	up	Fam135b
35_8.21	Lamp5 Pax6	Lamp5 Egln3_1	1	2	up	Klf5
35_8.22	Lamp5 Pax6	Lamp5 Egln3_1	1	2	up	Abtb2
35_8.23	Lamp5 Pax6	Lamp5 Egln3_1	1	2	up	Col11a1
35_8.24	Lamp5 Pax6	Lamp5 Egln3_1	1	2	up	Ptpru
35_8.25	Lamp5 Pax6	Lamp5 Egln3_1	1	2	up	Prkcg
35_8.26	Lamp5 Pax6	Lamp5 Egln3_1	1	2	up	Trpc6
35_8.27	Lamp5 Pax6	Lamp5 Egln3_1	1	2	up	Ildr2
35_8.28	Lamp5 Pax6	Lamp5 Egln3_1	1	2	up	Tmem44
35_8.29	Lamp5 Pax6	Lamp5 Egln3_1	1	2	up	Npas1
35_8.30	Lamp5 Pax6	Lamp5 Egln3_1	1	2	up	Trhde
35_8.31	Lamp5 Pax6	Lamp5 Egln3_1	1	2	up	Kctd8
35_8.32	Lamp5 Pax6	Lamp5 Egln3_1	1	2	up	Chrm2
35_8.33	Lamp5 Pax6	Lamp5 Egln3_1	1	2	up	Igsf3
35_8.34	Lamp5 Pax6	Lamp5 Egln3_1	1	2	up	4930452B06Rik
35_8.35	Lamp5 Pax6	Lamp5 Egln3_1	1	2	up	Ptprz1
35_8.36	Lamp5 Pax6	Lamp5 Egln3_1	1	2	up	Rbms1
35_8.37	Lamp5 Pax6	Lamp5 Egln3_1	1	2	up	Pdyn
35_8.38	Lamp5 Pax6	Lamp5 Egln3_1	1	2	up	Prdm1
35_8.39	Lamp5 Pax6	Lamp5 Egln3_1	1	2	up	Grik3
35_8.40	Lamp5 Pax6	Lamp5 Egln3_1	1	2	up	Klhl14
35_8.41	Lamp5 Pax6	Lamp5 Egln3_1	1	2	up	Tmcc3
35_8.42	Lamp5 Pax6	Lamp5 Egln3_1	1	2	up	Pde1a
35_8.43	Lamp5 Pax6	Lamp5 Egln3_1	1	2	up	Ifit2
35_8.44	Lamp5 Pax6	Lamp5 Egln3_1	1	2	up	Utrn
35_8.45	Lamp5 Pax6	Lamp5 Egln3_1	1	2	up	Lgals1
35_8.46	Lamp5 Pax6	Lamp5 Egln3_1	1	2	up	Ror2
35_8.47	Lamp5 Pax6	Lamp5 Egln3_1	1	2	up	Pcdh18
35_8.48	Lamp5 Pax6	Lamp5 Egln3_1	1	2	up	Brinp3
35_8.49	Lamp5 Pax6	Lamp5 Egln3_1	1	2	up	Cacna2d2
35_8.50	Lamp5 Pax6	Lamp5 Egln3_1	1	2	up	Mcc
35_8.51	Lamp5 Pax6	Lamp5 Egln3_1	1	2	up	Cpne5
35_8.52	Lamp5 Pax6	Lamp5 Egln3_1	1	2	up	Lypd6
35_8.53	Lamp5 Pax6	Lamp5 Egln3_1	1	2	up	Lypd6b
35_8.54	Lamp5 Pax6	Lamp5 Egln3_1	1	2	up	Ifitm10
35_8.55	Lamp5 Pax6	Lamp5 Egln3_1	1	2	up	4930509J09Rik
35_8.56	Lamp5 Pax6	Lamp5 Egln3_1	1	2	up	Slc30a3
35_8.57	Lamp5 Pax6	Lamp5 Egln3_1	1	2	up	Kif26b
35_8.58	Lamp5 Pax6	Lamp5 Egln3_1	1	2	up	Gpc6
35_8.59	Lamp5 Pax6	Lamp5 Egln3_1	1	2	up	Gpc5
35_8.60	Lamp5 Pax6	Lamp5 Egln3_1	1	2	up	Pantr1
35_8.61	Lamp5 Pax6	Lamp5 Egln3_1	1	2	up	Slc9a9
35_8.62	Lamp5 Pax6	Lamp5 Egln3_1	1	2	up	Rgs9
35_8.63	Lamp5 Pax6	Lamp5 Egln3_1	1	2	up	Oprd1
35_8.64	Lamp5 Pax6	Lamp5 Egln3_1	1	2	up	Gprc5b
35_8.65	Lamp5 Pax6	Lamp5 Egln3_1	1	2	up	Pdzd2
35_8.66	Lamp5 Pax6	Lamp5 Egln3_1	1	2	up	Fstl5
35_8.67	Lamp5 Pax6	Lamp5 Egln3_1	1	2	up	Syt6
35_8.68	Lamp5 Pax6	Lamp5 Egln3_1	1	2	up	Pitpnm3
35_8.69	Lamp5 Pax6	Lamp5 Egln3_1	1	2	up	Rnf144b
35_8.70	Lamp5 Pax6	Lamp5 Egln3_1	1	2	up	Sash1
35_8.71	Lamp5 Pax6	Lamp5 Egln3_1	1	2	up	Ifit1
35_8.72	Lamp5 Pax6	Lamp5 Egln3_1	1	2	up	Lama4
35_8.73	Lamp5 Pax6	Lamp5 Egln3_1	1	2	up	Cntn4
35_8.74	Lamp5 Pax6	Lamp5 Egln3_1	1	2	up	Rerg
35_8.75	Lamp5 Pax6	Lamp5 Egln3_1	1	2	up	Filip1
35_8.76	Lamp5 Pax6	Lamp5 Egln3_1	1	2	up	Rbp4
35_8.77	Lamp5 Pax6	Lamp5 Egln3_1	1	2	up	Samd5
35_8.78	Lamp5 Pax6	Lamp5 Egln3_1	1	2	up	A230006K03Rik
35_8.79	Lamp5 Pax6	Lamp5 Egln3_1	1	2	up	Olfm3
35_8.80	Lamp5 Pax6	Lamp5 Egln3_1	1	2	up	Tmtc1
35_8.81	Lamp5 Pax6	Lamp5 Egln3_1	1	2	up	Tshz3
35_8.82	Lamp5 Pax6	Lamp5 Egln3_1	1	2	up	Stac2
35_8.83	Lamp5 Pax6	Lamp5 Egln3_1	1	2	up	Adamts18
35_8.84	Lamp5 Pax6	Lamp5 Egln3_1	1	2	up	Sema6a
35_8.85	Lamp5 Pax6	Lamp5 Egln3_1	1	2	up	Pmepa1
35_8.86	Lamp5 Pax6	Lamp5 Egln3_1	1	2	up	Vav2
35_8.87	Lamp5 Pax6	Lamp5 Egln3_1	1	2	up	Tmem91
35_8.88	Lamp5 Pax6	Lamp5 Egln3_1	1	2	up	Rasgrp2
35_8.89	Lamp5 Pax6	Lamp5 Egln3_1	1	2	up	Creb3l2
35_8.90	Lamp5 Pax6	Lamp5 Egln3_1	1	2	up	Dpysl3
35_8.91	Lamp5 Pax6	Lamp5 Egln3_1	1	2	up	Frmd4b
35_8.92	Lamp5 Pax6	Lamp5 Egln3_1	1	2	up	Car10
35_8.93	Lamp5 Pax6	Lamp5 Egln3_1	1	2	up	Htr1a
35_8.94	Lamp5 Pax6	Lamp5 Egln3_1	1	2	up	9630002D21Rik
35_8.95	Lamp5 Pax6	Lamp5 Egln3_1	1	2	up	Dbpht2
35_8.96	Lamp5 Pax6	Lamp5 Egln3_1	1	2	up	Npnt
35_8.97	Lamp5 Pax6	Lamp5 Egln3_1	1	2	up	Id4
35_8.98	Lamp5 Pax6	Lamp5 Egln3_1	1	2	up	Slc5a5
35_8.99	Lamp5 Pax6	Lamp5 Egln3_1	1	2	up	Kcnf1
35_8.100	Lamp5 Pax6	Lamp5 Egln3_1	1	2	up	Vgf
35_8.101	Lamp5 Pax6	Lamp5 Egln3_1	1	2	up	Masp1
35_8.102	Lamp5 Pax6	Lamp5 Egln3_1	1	2	up	Syndig1
35_8.103	Lamp5 Pax6	Lamp5 Egln3_1	1	2	up	4930567K20Rik
35_8.104	Lamp5 Pax6	Lamp5 Egln3_1	1	2	up	AF529169
35_8.105	Lamp5 Pax6	Lamp5 Egln3_1	1	2	up	Pou3f3
35_8.106	Lamp5 Pax6	Lamp5 Egln3_1	1	2	up	Cacna1i
35_8.107	Lamp5 Pax6	Lamp5 Egln3_1	1	2	up	Zcchc12
35_8.108	Lamp5 Pax6	Lamp5 Egln3_1	1	2	up	Fndc1
35_8.109	Lamp5 Pax6	Lamp5 Egln3_1	1	2	up	Slc8a3
35_8.110	Lamp5 Pax6	Lamp5 Egln3_1	1	2	up	Calb1
35_8.111	Lamp5 Pax6	Lamp5 Egln3_1	1	2	up	Dcc
35_8.112	Lamp5 Pax6	Lamp5 Egln3_1	1	2	up	Vegfc
35_8.113	Lamp5 Pax6	Lamp5 Egln3_1	1	2	up	Cdh4
35_8.114	Lamp5 Pax6	Lamp5 Egln3_1	1	2	up	Lipa
35_8.115	Lamp5 Pax6	Lamp5 Egln3_1	1	2	up	Gprin3
35_8.116	Lamp5 Pax6	Lamp5 Egln3_1	1	2	up	Ano5
35_8.117	Lamp5 Pax6	Lamp5 Egln3_1	1	2	up	Frmd6
35_8.118	Lamp5 Pax6	Lamp5 Egln3_1	1	2	up	Smc2
35_8.119	Lamp5 Pax6	Lamp5 Egln3_1	1	2	up	Gbe1
35_8.120	Lamp5 Pax6	Lamp5 Egln3_1	1	2	up	Slc25a13
35_8.121	Lamp5 Pax6	Lamp5 Egln3_1	1	2	up	Sulf2
35_8.122	Lamp5 Pax6	Lamp5 Egln3_1	1	2	up	Hunk
35_8.123	Lamp5 Pax6	Lamp5 Egln3_1	1	2	up	Nell1
35_8.124	Lamp5 Pax6	Lamp5 Egln3_1	1	2	up	Ptn
35_8.125	Lamp5 Pax6	Lamp5 Egln3_1	1	2	up	Wwc1
35_8.126	Lamp5 Pax6	Lamp5 Egln3_1	1	2	up	Cthrc1
35_8.127	Lamp5 Pax6	Lamp5 Egln3_1	1	2	up	Rgs20
35_8.128	Lamp5 Pax6	Lamp5 Egln3_1	1	2	up	Zdhhc22
35_8.129	Lamp5 Pax6	Lamp5 Egln3_1	1	2	up	Socs2
35_8.130	Lamp5 Pax6	Lamp5 Egln3_1	1	2	up	Grin3a
35_8.131	Lamp5 Pax6	Lamp5 Egln3_1	1	2	up	Reln
35_8.132	Lamp5 Pax6	Lamp5 Egln3_1	1	2	up	Grm7
35_8.133	Lamp5 Pax6	Lamp5 Egln3_1	1	2	up	4930426D05Rik
35_8.134	Lamp5 Pax6	Lamp5 Egln3_1	1	2	up	Cdh9
35_8.135	Lamp5 Pax6	Lamp5 Egln3_1	1	2	up	Igsf9
35_8.136	Lamp5 Pax6	Lamp5 Egln3_1	1	2	up	Lhfpl3
35_8.137	Lamp5 Pax6	Lamp5 Egln3_1	1	2	up	Rab3b
35_8.138	Lamp5 Pax6	Lamp5 Egln3_1	1	2	up	Cpne4
35_8.139	Lamp5 Pax6	Lamp5 Egln3_1	1	2	up	Moxd1
35_8.140	Lamp5 Pax6	Lamp5 Egln3_1	1	2	up	Nrsn2
35_8.141	Lamp5 Pax6	Lamp5 Egln3_1	1	2	up	Tmtc4
35_8.142	Lamp5 Pax6	Lamp5 Egln3_1	1	2	up	Iqgap2
35_8.143	Lamp5 Pax6	Lamp5 Egln3_1	1	2	up	Syndig1l
35_8.144	Lamp5 Pax6	Lamp5 Egln3_1	1	2	up	Il34
35_8.145	Lamp5 Pax6	Lamp5 Egln3_1	1	2	up	Cplx2
35_8.146	Lamp5 Pax6	Lamp5 Egln3_1	1	2	up	Lgmn
35_8.147	Lamp5 Pax6	Lamp5 Egln3_1	1	2	up	Zfp618
35_8.148	Lamp5 Pax6	Lamp5 Egln3_1	1	2	up	Glce
35_8.150	Lamp5 Pax6	Lamp5 Egln3_1	1	2	up	Prkcq
35_8.151	Lamp5 Pax6	Lamp5 Egln3_1	1	2	up	Dusp26
35_8.152	Lamp5 Pax6	Lamp5 Egln3_1	1	2	up	Ephx4
35_8.153	Lamp5 Pax6	Lamp5 Egln3_1	1	2	up	Sytl5
35_8.154	Lamp5 Pax6	Lamp5 Egln3_1	1	2	up	Asxl3
35_8.155	Lamp5 Pax6	Lamp5 Egln3_1	1	2	up	9330182L06Rik
35_8.156	Lamp5 Pax6	Lamp5 Egln3_1	1	2	up	Sdc3
35_8.157	Lamp5 Pax6	Lamp5 Egln3_1	1	2	up	Nefh
35_8.158	Lamp5 Pax6	Lamp5 Egln3_1	1	2	up	Tgfb3
35_8.159	Lamp5 Pax6	Lamp5 Egln3_1	1	2	up	Sema3a
35_8.160	Lamp5 Pax6	Lamp5 Egln3_1	1	2	up	Gabra3
35_8.161	Lamp5 Pax6	Lamp5 Egln3_1	1	2	up	1500009L16Rik
35_8.162	Lamp5 Pax6	Lamp5 Egln3_1	1	2	up	Grm4
35_8.164	Lamp5 Pax6	Lamp5 Egln3_1	1	2	up	Sncaip
35_8.166	Lamp5 Pax6	Lamp5 Egln3_1	1	2	up	Kcnk10
35_8.167	Lamp5 Pax6	Lamp5 Egln3_1	1	2	up	Rrbp1
35_8.168	Lamp5 Pax6	Lamp5 Egln3_1	1	2	up	Nefm
35_8.169	Lamp5 Pax6	Lamp5 Egln3_1	1	2	up	Map3k5
35_8.170	Lamp5 Pax6	Lamp5 Egln3_1	1	2	up	Trpc4
35_8.171	Lamp5 Pax6	Lamp5 Egln3_1	1	2	up	March1
35_8.172	Lamp5 Pax6	Lamp5 Egln3_1	1	2	up	Sept9
35_8.173	Lamp5 Pax6	Lamp5 Egln3_1	1	2	up	Bean1
35_8.174	Lamp5 Pax6	Lamp5 Egln3_1	1	2	up	Tmem2
35_8.175	Lamp5 Pax6	Lamp5 Egln3_1	1	2	up	Sntb2
35_8.176	Lamp5 Pax6	Lamp5 Egln3_1	1	2	up	Grid2
35_8.177	Lamp5 Pax6	Lamp5 Egln3_1	1	2	up	Oxr1
35_8.178	Lamp5 Pax6	Lamp5 Egln3_1	1	2	up	Hs6st3
35_8.179	Lamp5 Pax6	Lamp5 Egln3_1	1	2	up	Ifit3
35_8.180	Lamp5 Pax6	Lamp5 Egln3_1	1	2	up	Runx1t1
35_8.181	Lamp5 Pax6	Lamp5 Egln3_1	1	2	up	Me3
35_8.182	Lamp5 Pax6	Lamp5 Egln3_1	1	2	up	Shisa6
35_8.183	Lamp5 Pax6	Lamp5 Egln3_1	1	2	up	Kcnq3
35_8.184	Lamp5 Pax6	Lamp5 Egln3_1	1	2	up	Ryr2
35_8.185	Lamp5 Pax6	Lamp5 Egln3_1	1	2	up	Kcnk2
35_8.186	Lamp5 Pax6	Lamp5 Egln3_1	1	2	up	Siah3
35_8.187	Lamp5 Pax6	Lamp5 Egln3_1	1	2	up	Kcnmb4
35_8.188	Lamp5 Pax6	Lamp5 Egln3_1	1	2	up	Pde4b
35_8.189	Lamp5 Pax6	Lamp5 Egln3_1	1	2	up	Nrip3
35_8.191	Lamp5 Pax6	Lamp5 Egln3_1	1	2	up	Daam2
35_8.192	Lamp5 Pax6	Lamp5 Egln3_1	1	2	up	Barx2
35_8.193	Lamp5 Pax6	Lamp5 Egln3_1	1	2	up	Pcdh7
35_8.195	Lamp5 Pax6	Lamp5 Egln3_1	1	2	up	Golim4
35_8.196	Lamp5 Pax6	Lamp5 Egln3_1	1	2	up	Pla2g7
35_8.197	Lamp5 Pax6	Lamp5 Egln3_1	1	2	up	Cntn3
35_8.198	Lamp5 Pax6	Lamp5 Egln3_1	1	2	up	Lurap1l
35_8.199	Lamp5 Pax6	Lamp5 Egln3_1	1	2	up	Lingo1
35_8.200	Lamp5 Pax6	Lamp5 Egln3_1	1	2	up	Xylt1
35_8.201	Lamp5 Pax6	Lamp5 Egln3_1	1	2	up	Vwa5b2
35_8.202	Lamp5 Pax6	Lamp5 Egln3_1	1	2	up	Nrip1
35_8.203	Lamp5 Pax6	Lamp5 Egln3_1	1	2	up	Vcl
35_8.204	Lamp5 Pax6	Lamp5 Egln3_1	1	2	up	Kcnh5
35_8.205	Lamp5 Pax6	Lamp5 Egln3_1	1	2	up	Syn3
35_8.206	Lamp5 Pax6	Lamp5 Egln3_1	1	2	up	Frmpd1
35_8.207	Lamp5 Pax6	Lamp5 Egln3_1	1	2	up	Trpm3
35_8.209	Lamp5 Pax6	Lamp5 Egln3_1	1	2	up	Fndc3b
35_8.210	Lamp5 Pax6	Lamp5 Egln3_1	1	2	up	Grb14
35_8.211	Lamp5 Pax6	Lamp5 Egln3_1	1	2	up	Ryr3
35_8.212	Lamp5 Pax6	Lamp5 Egln3_1	1	2	up	Cbln4
35_8.213	Lamp5 Pax6	Lamp5 Egln3_1	1	2	up	St8sia1
35_8.214	Lamp5 Pax6	Lamp5 Egln3_1	1	2	up	Myo1b
35_8.215	Lamp5 Pax6	Lamp5 Egln3_1	1	2	up	Tbc1d4
35_8.217	Lamp5 Pax6	Lamp5 Egln3_1	1	2	up	Matn2
35_8.219	Lamp5 Pax6	Lamp5 Egln3_1	1	2	up	1190002N15Rik
35_8.220	Lamp5 Pax6	Lamp5 Egln3_1	1	2	up	Rtn4rl1
35_8.221	Lamp5 Pax6	Lamp5 Egln3_1	1	2	up	Ahr
35_8.222	Lamp5 Pax6	Lamp5 Egln3_1	1	2	up	Bdnf
35_8.223	Lamp5 Pax6	Lamp5 Egln3_1	1	2	up	Kcnab3
35_8.225	Lamp5 Pax6	Lamp5 Egln3_1	1	2	up	Pde9a
35_8.226	Lamp5 Pax6	Lamp5 Egln3_1	1	2	up	Sh3d19
35_8.227	Lamp5 Pax6	Lamp5 Egln3_1	1	2	up	Tgfbr1
35_8.228	Lamp5 Pax6	Lamp5 Egln3_1	1	2	up	Lgi3
35_8.229	Lamp5 Pax6	Lamp5 Egln3_1	1	2	up	Ier5l
35_8.230	Lamp5 Pax6	Lamp5 Egln3_1	1	2	up	Me1
35_8.231	Lamp5 Pax6	Lamp5 Egln3_1	1	2	up	Arhgap15
35_8.234	Lamp5 Pax6	Lamp5 Egln3_1	1	2	up	Camk1g
35_8.235	Lamp5 Pax6	Lamp5 Egln3_1	1	2	up	Ptpn5
35_8.236	Lamp5 Pax6	Lamp5 Egln3_1	1	2	up	Slit2
35_8.237	Lamp5 Pax6	Lamp5 Egln3_1	1	2	up	Rap1gap2
35_8.238	Lamp5 Pax6	Lamp5 Egln3_1	1	2	up	Cyp7b1
35_8.239	Lamp5 Pax6	Lamp5 Egln3_1	1	2	up	Mapk11
35_8.240	Lamp5 Pax6	Lamp5 Egln3_1	1	2	up	Ptchd1
35_8.241	Lamp5 Pax6	Lamp5 Egln3_1	1	2	down	Pde11a
35_8.242	Lamp5 Pax6	Lamp5 Egln3_1	1	2	down	Hapln1
35_8.243	Lamp5 Pax6	Lamp5 Egln3_1	1	2	down	Nfib
35_8.244	Lamp5 Pax6	Lamp5 Egln3_1	1	2	down	Lamp5
35_8.245	Lamp5 Pax6	Lamp5 Egln3_1	1	2	down	Sema3c
35_8.246	Lamp5 Pax6	Lamp5 Egln3_1	1	2	down	Caln1
35_8.247	Lamp5 Pax6	Lamp5 Egln3_1	1	2	down	Adarb2
35_8.248	Lamp5 Pax6	Lamp5 Egln3_1	1	2	down	Zmat4
35_8.249	Lamp5 Pax6	Lamp5 Egln3_1	1	2	down	Id2
35_8.250	Lamp5 Pax6	Lamp5 Egln3_1	1	2	down	Igsf11
35_8.251	Lamp5 Pax6	Lamp5 Egln3_1	1	2	down	Ngf
35_8.252	Lamp5 Pax6	Lamp5 Egln3_1	1	2	down	Zfp804b
35_8.253	Lamp5 Pax6	Lamp5 Egln3_1	1	2	down	Mctp2
35_8.254	Lamp5 Pax6	Lamp5 Egln3_1	1	2	down	Adra1a
35_8.255	Lamp5 Pax6	Lamp5 Egln3_1	1	2	down	Rgs10
35_8.256	Lamp5 Pax6	Lamp5 Egln3_1	1	2	down	Necab2
35_8.257	Lamp5 Pax6	Lamp5 Egln3_1	1	2	down	Egfr
35_8.258	Lamp5 Pax6	Lamp5 Egln3_1	1	2	down	Adamts17
35_8.259	Lamp5 Pax6	Lamp5 Egln3_1	1	2	down	Sema5a
35_8.260	Lamp5 Pax6	Lamp5 Egln3_1	1	2	down	Crispld1
35_8.261	Lamp5 Pax6	Lamp5 Egln3_1	1	2	down	Il1rap
35_8.262	Lamp5 Pax6	Lamp5 Egln3_1	1	2	down	Hcrtr2
35_8.263	Lamp5 Pax6	Lamp5 Egln3_1	1	2	down	Pard3b
35_8.264	Lamp5 Pax6	Lamp5 Egln3_1	1	2	down	Arhgef37
35_8.265	Lamp5 Pax6	Lamp5 Egln3_1	1	2	down	Gabra5
35_8.266	Lamp5 Pax6	Lamp5 Egln3_1	1	2	down	B3gat1
35_8.267	Lamp5 Pax6	Lamp5 Egln3_1	1	2	down	Ndst3
35_8.268	Lamp5 Pax6	Lamp5 Egln3_1	1	2	down	Cdh20
35_8.269	Lamp5 Pax6	Lamp5 Egln3_1	1	2	down	Fstl4
35_8.270	Lamp5 Pax6	Lamp5 Egln3_1	1	2	down	Nos1
35_8.271	Lamp5 Pax6	Lamp5 Egln3_1	1	2	down	Sv2c
35_8.272	Lamp5 Pax6	Lamp5 Egln3_1	1	2	down	Vcan
35_8.273	Lamp5 Pax6	Lamp5 Egln3_1	1	2	down	Sp9
35_8.274	Lamp5 Pax6	Lamp5 Egln3_1	1	2	down	Slc44a5
35_8.275	Lamp5 Pax6	Lamp5 Egln3_1	1	2	down	Trpc5
35_8.276	Lamp5 Pax6	Lamp5 Egln3_1	1	2	down	Cryab
35_8.277	Lamp5 Pax6	Lamp5 Egln3_1	1	2	down	Cox6a2
35_8.278	Lamp5 Pax6	Lamp5 Egln3_1	1	2	down	Nfix
35_8.279	Lamp5 Pax6	Lamp5 Egln3_1	1	2	down	Trps1
35_8.280	Lamp5 Pax6	Lamp5 Egln3_1	1	2	down	Lin7a
35_8.281	Lamp5 Pax6	Lamp5 Egln3_1	1	2	down	Amot
35_8.282	Lamp5 Pax6	Lamp5 Egln3_1	1	2	down	Sez6
35_8.283	Lamp5 Pax6	Lamp5 Egln3_1	1	2	down	Mlip
35_8.284	Lamp5 Pax6	Lamp5 Egln3_1	1	2	down	Mpdz
35_8.285	Lamp5 Pax6	Lamp5 Egln3_1	1	2	down	Fras1
35_8.286	Lamp5 Pax6	Lamp5 Egln3_1	1	2	down	Inpp4b
35_8.287	Lamp5 Pax6	Lamp5 Egln3_1	1	2	down	Mapk4
35_8.288	Lamp5 Pax6	Lamp5 Egln3_1	1	2	down	Kit
35_8.289	Lamp5 Pax6	Lamp5 Egln3_1	1	2	down	Acss1
35_8.290	Lamp5 Pax6	Lamp5 Egln3_1	1	2	down	St8sia4
35_8.291	Lamp5 Pax6	Lamp5 Egln3_1	1	2	down	Cacna2d1
35_8.292	Lamp5 Pax6	Lamp5 Egln3_1	1	2	down	Tacr1
35_8.293	Lamp5 Pax6	Lamp5 Egln3_1	1	2	down	Sgcz
35_8.294	Lamp5 Pax6	Lamp5 Egln3_1	1	2	down	Pnoc
35_8.295	Lamp5 Pax6	Lamp5 Egln3_1	1	2	down	Tmem132d
35_8.296	Lamp5 Pax6	Lamp5 Egln3_1	1	2	down	Cdca7
35_8.297	Lamp5 Pax6	Lamp5 Egln3_1	1	2	down	Kcnn2
35_8.298	Lamp5 Pax6	Lamp5 Egln3_1	1	2	down	Itga9
35_8.299	Lamp5 Pax6	Lamp5 Egln3_1	1	2	down	Pip5k1b
35_8.300	Lamp5 Pax6	Lamp5 Egln3_1	1	2	down	Fam19a2
35_8.301	Lamp5 Pax6	Lamp5 Egln3_1	1	2	down	Tnfaip8l3
35_8.302	Lamp5 Pax6	Lamp5 Egln3_1	1	2	down	Prox1
35_8.303	Lamp5 Pax6	Lamp5 Egln3_1	1	2	down	Fam81a
35_8.304	Lamp5 Pax6	Lamp5 Egln3_1	1	2	down	Ankrd34b
35_8.305	Lamp5 Pax6	Lamp5 Egln3_1	1	2	down	Adamtsl1
35_8.306	Lamp5 Pax6	Lamp5 Egln3_1	1	2	down	Ptpro
35_8.307	Lamp5 Pax6	Lamp5 Egln3_1	1	2	down	Sntg2
35_8.308	Lamp5 Pax6	Lamp5 Egln3_1	1	2	down	Nfia
35_8.309	Lamp5 Pax6	Lamp5 Egln3_1	1	2	down	Cemip
35_8.310	Lamp5 Pax6	Lamp5 Egln3_1	1	2	down	Pkib
35_8.311	Lamp5 Pax6	Lamp5 Egln3_1	1	2	down	Mgat5b
35_8.312	Lamp5 Pax6	Lamp5 Egln3_1	1	2	down	Wif1
35_8.313	Lamp5 Pax6	Lamp5 Egln3_1	1	2	down	Fgf13
35_8.314	Lamp5 Pax6	Lamp5 Egln3_1	1	2	down	Snai2
35_8.315	Lamp5 Pax6	Lamp5 Egln3_1	1	2	down	Igfbp2
35_8.316	Lamp5 Pax6	Lamp5 Egln3_1	1	2	down	Myo3b
35_8.317	Lamp5 Pax6	Lamp5 Egln3_1	1	2	down	Qpct
35_8.318	Lamp5 Pax6	Lamp5 Egln3_1	1	2	down	B3glct
35_8.319	Lamp5 Pax6	Lamp5 Egln3_1	1	2	down	Gabra4
35_8.320	Lamp5 Pax6	Lamp5 Egln3_1	1	2	down	St6gal1
35_8.321	Lamp5 Pax6	Lamp5 Egln3_1	1	2	down	Slc4a4
35_8.322	Lamp5 Pax6	Lamp5 Egln3_1	1	2	down	Rftn1
35_8.323	Lamp5 Pax6	Lamp5 Egln3_1	1	2	down	Ajap1
35_8.324	Lamp5 Pax6	Lamp5 Egln3_1	1	2	down	Crim1
35_8.325	Lamp5 Pax6	Lamp5 Egln3_1	1	2	down	Slitrk1
35_8.326	Lamp5 Pax6	Lamp5 Egln3_1	1	2	down	Egfem1
35_8.327	Lamp5 Pax6	Lamp5 Egln3_1	1	2	down	Unc5d
35_8.328	Lamp5 Pax6	Lamp5 Egln3_1	1	2	down	Cck
35_8.329	Lamp5 Pax6	Lamp5 Egln3_1	1	2	down	Ddr2
35_8.330	Lamp5 Pax6	Lamp5 Egln3_1	1	2	down	Chst7
35_8.331	Lamp5 Pax6	Lamp5 Egln3_1	1	2	down	Prkd3
35_8.332	Lamp5 Pax6	Lamp5 Egln3_1	1	2	down	Chrna7
35_8.333	Lamp5 Pax6	Lamp5 Egln3_1	1	2	down	Kirrel
35_8.335	Lamp5 Pax6	Lamp5 Egln3_1	1	2	down	Gpr12
35_8.336	Lamp5 Pax6	Lamp5 Egln3_1	1	2	down	Rgcc
35_8.337	Lamp5 Pax6	Lamp5 Egln3_1	1	2	down	Sh3bgrl
35_8.338	Lamp5 Pax6	Lamp5 Egln3_1	1	2	down	Nov
35_8.339	Lamp5 Pax6	Lamp5 Egln3_1	1	2	down	Eps8
35_8.340	Lamp5 Pax6	Lamp5 Egln3_1	1	2	down	Sorcs3
35_8.341	Lamp5 Pax6	Lamp5 Egln3_1	1	2	down	Lgi2
35_8.342	Lamp5 Pax6	Lamp5 Egln3_1	1	2	down	Tcerg1l
35_8.343	Lamp5 Pax6	Lamp5 Egln3_1	1	2	down	Greb1l
35_8.344	Lamp5 Pax6	Lamp5 Egln3_1	1	2	down	Nell2
35_8.345	Lamp5 Pax6	Lamp5 Egln3_1	1	2	down	Abcb1b
35_8.346	Lamp5 Pax6	Lamp5 Egln3_1	1	2	down	Foxo1
35_8.347	Lamp5 Pax6	Lamp5 Egln3_1	1	2	down	Kcnip3
35_8.348	Lamp5 Pax6	Lamp5 Egln3_1	1	2	down	Erbb4
35_8.349	Lamp5 Pax6	Lamp5 Egln3_1	1	2	down	Slc2a13
35_8.350	Lamp5 Pax6	Lamp5 Egln3_1	1	2	down	Edaradd
35_8.351	Lamp5 Pax6	Lamp5 Egln3_1	1	2	down	Zfp536
35_8.352	Lamp5 Pax6	Lamp5 Egln3_1	1	2	down	Csmd3
35_8.353	Lamp5 Pax6	Lamp5 Egln3_1	1	2	down	Alcam
35_8.354	Lamp5 Pax6	Lamp5 Egln3_1	1	2	down	Msra
35_8.355	Lamp5 Pax6	Lamp5 Egln3_1	1	2	down	Tenm3
35_8.356	Lamp5 Pax6	Lamp5 Egln3_1	1	2	down	Nyap2
35_8.357	Lamp5 Pax6	Lamp5 Egln3_1	1	2	down	Nrg2
35_8.358	Lamp5 Pax6	Lamp5 Egln3_1	1	2	down	Fry
35_8.359	Lamp5 Pax6	Lamp5 Egln3_1	1	2	down	Baiap2l2
35_8.360	Lamp5 Pax6	Lamp5 Egln3_1	1	2	down	Ptprt
35_8.361	Lamp5 Pax6	Lamp5 Egln3_1	1	2	down	Cntnap4
35_8.362	Lamp5 Pax6	Lamp5 Egln3_1	1	2	down	Fgf10
35_8.363	Lamp5 Pax6	Lamp5 Egln3_1	1	2	down	Atp6ap1l
35_8.364	Lamp5 Pax6	Lamp5 Egln3_1	1	2	down	Chn2
35_8.365	Lamp5 Pax6	Lamp5 Egln3_1	1	2	down	Eepd1
35_8.366	Lamp5 Pax6	Lamp5 Egln3_1	1	2	down	Slc1a3
35_8.367	Lamp5 Pax6	Lamp5 Egln3_1	1	2	down	Abcd2
35_8.368	Lamp5 Pax6	Lamp5 Egln3_1	1	2	down	Arid5a
35_8.369	Lamp5 Pax6	Lamp5 Egln3_1	1	2	down	Popdc3
35_8.371	Lamp5 Pax6	Lamp5 Egln3_1	1	2	down	Add3
35_8.372	Lamp5 Pax6	Lamp5 Egln3_1	1	2	down	Cald1
35_8.373	Lamp5 Pax6	Lamp5 Egln3_1	1	2	down	Sema6c
35_8.374	Lamp5 Pax6	Lamp5 Egln3_1	1	2	down	Jam2
35_8.375	Lamp5 Pax6	Lamp5 Egln3_1	1	2	down	Camkv
35_8.376	Lamp5 Pax6	Lamp5 Egln3_1	1	2	down	Ptpre
35_8.377	Lamp5 Pax6	Lamp5 Egln3_1	1	2	down	Oprm1
35_8.378	Lamp5 Pax6	Lamp5 Egln3_1	1	2	down	Arpp21
35_8.379	Lamp5 Pax6	Lamp5 Egln3_1	1	2	down	Prkd1
35_8.380	Lamp5 Pax6	Lamp5 Egln3_1	1	2	down	Tgfb2
35_8.381	Lamp5 Pax6	Lamp5 Egln3_1	1	2	down	Lmo7
35_8.382	Lamp5 Pax6	Lamp5 Egln3_1	1	2	down	Mxra7
35_8.383	Lamp5 Pax6	Lamp5 Egln3_1	1	2	down	Prmt8
35_8.384	Lamp5 Pax6	Lamp5 Egln3_1	1	2	down	Limd1
35_8.386	Lamp5 Pax6	Lamp5 Egln3_1	1	2	down	Usp2
35_8.387	Lamp5 Pax6	Lamp5 Egln3_1	1	2	down	Fam124a
35_8.388	Lamp5 Pax6	Lamp5 Egln3_1	1	2	down	Ngef
35_8.389	Lamp5 Pax6	Lamp5 Egln3_1	1	2	down	Gpr63
35_8.390	Lamp5 Pax6	Lamp5 Egln3_1	1	2	down	Smad3
35_8.391	Lamp5 Pax6	Lamp5 Egln3_1	1	2	down	Ipcef1
35_8.392	Lamp5 Pax6	Lamp5 Egln3_1	1	2	down	Ankrd6
35_8.394	Lamp5 Pax6	Lamp5 Egln3_1	1	2	down	Klhl4
35_8.395	Lamp5 Pax6	Lamp5 Egln3_1	1	2	down	Lrrtm2
35_8.396	Lamp5 Pax6	Lamp5 Egln3_1	1	2	down	Nrp2
35_8.397	Lamp5 Pax6	Lamp5 Egln3_1	1	2	down	Srgap1
35_8.399	Lamp5 Pax6	Lamp5 Egln3_1	1	2	down	Mmp17
35_9.1	Lamp5 Pax6	Lamp5 Egln3_1	1	2	up	Sox6
35_9.2	Lamp5 Pax6	Lamp5 Egln3_1	1	2	up	Hpse
35_9.3	Lamp5 Pax6	Lamp5 Egln3_1	1	2	up	Unc13c
35_9.4	Lamp5 Pax6	Lamp5 Egln3_1	1	2	up	Grin3a
35_9.5	Lamp5 Pax6	Lamp5 Egln3_1	1	2	up	Tox
35_9.6	Lamp5 Pax6	Lamp5 Egln3_1	1	2	up	Cdh7
35_9.7	Lamp5 Pax6	Lamp5 Egln3_1	1	2	up	Arhgap6
35_9.8	Lamp5 Pax6	Lamp5 Egln3_1	1	2	up	Iqgap2
35_9.9	Lamp5 Pax6	Lamp5 Egln3_1	1	2	up	Coro6
35_9.10	Lamp5 Pax6	Lamp5 Egln3_1	1	2	up	Nxph1
35_9.11	Lamp5 Pax6	Lamp5 Egln3_1	1	2	up	Crhbp
35_9.12	Lamp5 Pax6	Lamp5 Egln3_1	1	2	up	Bcl11a
35_9.13	Lamp5 Pax6	Lamp5 Egln3_1	1	2	up	Rerg
35_9.14	Lamp5 Pax6	Lamp5 Egln3_1	1	2	up	Eya4
35_9.15	Lamp5 Pax6	Lamp5 Egln3_1	1	2	up	Tox3
35_9.16	Lamp5 Pax6	Lamp5 Egln3_1	1	2	up	Fam135b
35_9.17	Lamp5 Pax6	Lamp5 Egln3_1	1	2	up	Mpped1
35_9.18	Lamp5 Pax6	Lamp5 Egln3_1	1	2	up	Klf5
35_9.19	Lamp5 Pax6	Lamp5 Egln3_1	1	2	up	Mkx
35_9.20	Lamp5 Pax6	Lamp5 Egln3_1	1	2	up	Bcl11b
35_9.21	Lamp5 Pax6	Lamp5 Egln3_1	1	2	up	Samd5
35_9.22	Lamp5 Pax6	Lamp5 Egln3_1	1	2	up	Ptpru
35_9.23	Lamp5 Pax6	Lamp5 Egln3_1	1	2	up	Col11a1
35_9.24	Lamp5 Pax6	Lamp5 Egln3_1	1	2	up	Prkcg
35_9.25	Lamp5 Pax6	Lamp5 Egln3_1	1	2	up	Tmem44
35_9.26	Lamp5 Pax6	Lamp5 Egln3_1	1	2	up	Chrm2
35_9.27	Lamp5 Pax6	Lamp5 Egln3_1	1	2	up	Pdyn
35_9.28	Lamp5 Pax6	Lamp5 Egln3_1	1	2	up	Sst
35_9.29	Lamp5 Pax6	Lamp5 Egln3_1	1	2	up	Prdm1
35_9.30	Lamp5 Pax6	Lamp5 Egln3_1	1	2	up	Lhx6
35_9.31	Lamp5 Pax6	Lamp5 Egln3_1	1	2	up	Ano3
35_9.32	Lamp5 Pax6	Lamp5 Egln3_1	1	2	up	Rab3b
35_9.33	Lamp5 Pax6	Lamp5 Egln3_1	1	2	up	Klhl14
35_9.34	Lamp5 Pax6	Lamp5 Egln3_1	1	2	up	Lama4
35_9.35	Lamp5 Pax6	Lamp5 Egln3_1	1	2	up	Shisa6
35_9.36	Lamp5 Pax6	Lamp5 Egln3_1	1	2	up	Mafb
35_9.37	Lamp5 Pax6	Lamp5 Egln3_1	1	2	up	Pcdh11x
35_9.38	Lamp5 Pax6	Lamp5 Egln3_1	1	2	up	Cpne5
35_9.39	Lamp5 Pax6	Lamp5 Egln3_1	1	2	up	Il34
35_9.40	Lamp5 Pax6	Lamp5 Egln3_1	1	2	up	4930509J09Rik
35_9.41	Lamp5 Pax6	Lamp5 Egln3_1	1	2	up	Brinp2
35_9.42	Lamp5 Pax6	Lamp5 Egln3_1	1	2	up	Cacna2d2
35_9.43	Lamp5 Pax6	Lamp5 Egln3_1	1	2	up	Ephx4
35_9.44	Lamp5 Pax6	Lamp5 Egln3_1	1	2	up	Tox2
35_9.45	Lamp5 Pax6	Lamp5 Egln3_1	1	2	up	Gpc6
35_9.46	Lamp5 Pax6	Lamp5 Egln3_1	1	2	up	Oprd1
35_9.47	Lamp5 Pax6	Lamp5 Egln3_1	1	2	up	Adamts18
35_9.48	Lamp5 Pax6	Lamp5 Egln3_1	1	2	up	Rgs9
35_9.49	Lamp5 Pax6	Lamp5 Egln3_1	1	2	up	4930452B06Rik
35_9.50	Lamp5 Pax6	Lamp5 Egln3_1	1	2	up	Golim4
35_9.51	Lamp5 Pax6	Lamp5 Egln3_1	1	2	up	Rnf144b
35_9.52	Lamp5 Pax6	Lamp5 Egln3_1	1	2	up	Sema6a
35_9.53	Lamp5 Pax6	Lamp5 Egln3_1	1	2	up	Sash1
35_9.54	Lamp5 Pax6	Lamp5 Egln3_1	1	2	up	Ifit1
35_9.55	Lamp5 Pax6	Lamp5 Egln3_1	1	2	up	Grik3
35_9.56	Lamp5 Pax6	Lamp5 Egln3_1	1	2	up	Tmcc3
35_9.57	Lamp5 Pax6	Lamp5 Egln3_1	1	2	up	Utrn
35_9.58	Lamp5 Pax6	Lamp5 Egln3_1	1	2	up	Kcnk2
35_9.59	Lamp5 Pax6	Lamp5 Egln3_1	1	2	up	Lgals1
35_9.60	Lamp5 Pax6	Lamp5 Egln3_1	1	2	up	Rasl11a
35_9.61	Lamp5 Pax6	Lamp5 Egln3_1	1	2	up	Nek7
35_9.62	Lamp5 Pax6	Lamp5 Egln3_1	1	2	up	Kcnmb2
35_9.63	Lamp5 Pax6	Lamp5 Egln3_1	1	2	up	Rbp4
35_9.64	Lamp5 Pax6	Lamp5 Egln3_1	1	2	up	Ano4
35_9.65	Lamp5 Pax6	Lamp5 Egln3_1	1	2	up	Tnr
35_9.66	Lamp5 Pax6	Lamp5 Egln3_1	1	2	up	Tshz3
35_9.67	Lamp5 Pax6	Lamp5 Egln3_1	1	2	up	Nrsn2
35_9.68	Lamp5 Pax6	Lamp5 Egln3_1	1	2	up	Gpc5
35_9.69	Lamp5 Pax6	Lamp5 Egln3_1	1	2	up	Tmtc1
35_9.70	Lamp5 Pax6	Lamp5 Egln3_1	1	2	up	Trhde
35_9.71	Lamp5 Pax6	Lamp5 Egln3_1	1	2	up	Slc30a3
35_9.72	Lamp5 Pax6	Lamp5 Egln3_1	1	2	up	Gprc5b
35_9.73	Lamp5 Pax6	Lamp5 Egln3_1	1	2	up	Gabrd
35_9.74	Lamp5 Pax6	Lamp5 Egln3_1	1	2	up	Smc2
35_9.75	Lamp5 Pax6	Lamp5 Egln3_1	1	2	up	Oxtr
35_9.76	Lamp5 Pax6	Lamp5 Egln3_1	1	2	up	Satb1
35_9.77	Lamp5 Pax6	Lamp5 Egln3_1	1	2	up	Moxd1
35_9.78	Lamp5 Pax6	Lamp5 Egln3_1	1	2	up	Akap5
35_9.79	Lamp5 Pax6	Lamp5 Egln3_1	1	2	up	Barx2
35_9.80	Lamp5 Pax6	Lamp5 Egln3_1	1	2	up	Ifit2
35_9.81	Lamp5 Pax6	Lamp5 Egln3_1	1	2	up	Htr1a
35_9.82	Lamp5 Pax6	Lamp5 Egln3_1	1	2	up	9630002D21Rik
35_9.83	Lamp5 Pax6	Lamp5 Egln3_1	1	2	up	Id4
35_9.84	Lamp5 Pax6	Lamp5 Egln3_1	1	2	up	Npnt
35_9.85	Lamp5 Pax6	Lamp5 Egln3_1	1	2	up	Slc5a5
35_9.86	Lamp5 Pax6	Lamp5 Egln3_1	1	2	up	Cap2
35_9.87	Lamp5 Pax6	Lamp5 Egln3_1	1	2	up	Lypd6
35_9.88	Lamp5 Pax6	Lamp5 Egln3_1	1	2	up	4930567K20Rik
35_9.89	Lamp5 Pax6	Lamp5 Egln3_1	1	2	up	Tmem91
35_9.90	Lamp5 Pax6	Lamp5 Egln3_1	1	2	up	Pxdc1
35_9.91	Lamp5 Pax6	Lamp5 Egln3_1	1	2	up	Esrrg
35_9.92	Lamp5 Pax6	Lamp5 Egln3_1	1	2	up	Sertm1
35_9.93	Lamp5 Pax6	Lamp5 Egln3_1	1	2	up	Kctd8
35_9.94	Lamp5 Pax6	Lamp5 Egln3_1	1	2	up	Syt7
35_9.95	Lamp5 Pax6	Lamp5 Egln3_1	1	2	up	Cort
35_9.96	Lamp5 Pax6	Lamp5 Egln3_1	1	2	up	Frmd6
35_9.97	Lamp5 Pax6	Lamp5 Egln3_1	1	2	up	Arap2
35_9.98	Lamp5 Pax6	Lamp5 Egln3_1	1	2	up	Grm4
35_9.99	Lamp5 Pax6	Lamp5 Egln3_1	1	2	up	Vegfc
35_9.100	Lamp5 Pax6	Lamp5 Egln3_1	1	2	up	Igsf3
35_9.101	Lamp5 Pax6	Lamp5 Egln3_1	1	2	up	Creb3l2
35_9.102	Lamp5 Pax6	Lamp5 Egln3_1	1	2	up	Rnd3
35_9.103	Lamp5 Pax6	Lamp5 Egln3_1	1	2	up	Reln
35_9.104	Lamp5 Pax6	Lamp5 Egln3_1	1	2	up	Cacna1a
35_9.105	Lamp5 Pax6	Lamp5 Egln3_1	1	2	up	4930426D05Rik
35_9.106	Lamp5 Pax6	Lamp5 Egln3_1	1	2	up	Grm1
35_9.107	Lamp5 Pax6	Lamp5 Egln3_1	1	2	up	Adcy2
35_9.108	Lamp5 Pax6	Lamp5 Egln3_1	1	2	up	Sfrp2
35_9.109	Lamp5 Pax6	Lamp5 Egln3_1	1	2	up	Elfn1
35_9.110	Lamp5 Pax6	Lamp5 Egln3_1	1	2	up	Igsf9
35_9.111	Lamp5 Pax6	Lamp5 Egln3_1	1	2	up	Mical2
35_9.112	Lamp5 Pax6	Lamp5 Egln3_1	1	2	up	Ppargc1a
35_9.113	Lamp5 Pax6	Lamp5 Egln3_1	1	2	up	Filip1
35_9.114	Lamp5 Pax6	Lamp5 Egln3_1	1	2	up	Tgfb3
35_9.115	Lamp5 Pax6	Lamp5 Egln3_1	1	2	up	Cux2
35_9.116	Lamp5 Pax6	Lamp5 Egln3_1	1	2	up	Pcdh18
35_9.117	Lamp5 Pax6	Lamp5 Egln3_1	1	2	up	Sptb
35_9.118	Lamp5 Pax6	Lamp5 Egln3_1	1	2	up	Fndc1
35_9.119	Lamp5 Pax6	Lamp5 Egln3_1	1	2	up	Adcy1
35_9.120	Lamp5 Pax6	Lamp5 Egln3_1	1	2	up	Cpne4
35_9.121	Lamp5 Pax6	Lamp5 Egln3_1	1	2	up	Vcl
35_9.122	Lamp5 Pax6	Lamp5 Egln3_1	1	2	up	Prkcq
35_9.124	Lamp5 Pax6	Lamp5 Egln3_1	1	2	up	St3gal1
35_9.125	Lamp5 Pax6	Lamp5 Egln3_1	1	2	up	Vat1l
35_9.127	Lamp5 Pax6	Lamp5 Egln3_1	1	2	up	Cdh8
35_9.128	Lamp5 Pax6	Lamp5 Egln3_1	1	2	up	2010300C02Rik
35_9.129	Lamp5 Pax6	Lamp5 Egln3_1	1	2	up	A330008L17Rik
35_9.131	Lamp5 Pax6	Lamp5 Egln3_1	1	2	up	Ptchd1
35_9.132	Lamp5 Pax6	Lamp5 Egln3_1	1	2	up	Wipf3
35_9.133	Lamp5 Pax6	Lamp5 Egln3_1	1	2	up	Plxdc2
35_9.134	Lamp5 Pax6	Lamp5 Egln3_1	1	2	up	Lingo1
35_9.135	Lamp5 Pax6	Lamp5 Egln3_1	1	2	up	Ano5
35_9.136	Lamp5 Pax6	Lamp5 Egln3_1	1	2	up	Epha10
35_9.137	Lamp5 Pax6	Lamp5 Egln3_1	1	2	up	Kcnc2
35_9.138	Lamp5 Pax6	Lamp5 Egln3_1	1	2	up	Grin2a
35_9.139	Lamp5 Pax6	Lamp5 Egln3_1	1	2	up	Man1a
35_9.140	Lamp5 Pax6	Lamp5 Egln3_1	1	2	up	Gria3
35_9.141	Lamp5 Pax6	Lamp5 Egln3_1	1	2	up	Pcdh15
35_9.142	Lamp5 Pax6	Lamp5 Egln3_1	1	2	up	Ifit3
35_9.143	Lamp5 Pax6	Lamp5 Egln3_1	1	2	up	Slc8a1
35_9.144	Lamp5 Pax6	Lamp5 Egln3_1	1	2	up	Gda
35_9.145	Lamp5 Pax6	Lamp5 Egln3_1	1	2	up	Zfp804a
35_9.146	Lamp5 Pax6	Lamp5 Egln3_1	1	2	up	Srgap3
35_9.147	Lamp5 Pax6	Lamp5 Egln3_1	1	2	up	Siah3
35_9.148	Lamp5 Pax6	Lamp5 Egln3_1	1	2	up	Smarca2
35_9.149	Lamp5 Pax6	Lamp5 Egln3_1	1	2	up	Sox5
35_9.150	Lamp5 Pax6	Lamp5 Egln3_1	1	2	up	Trpc6
35_9.151	Lamp5 Pax6	Lamp5 Egln3_1	1	2	up	Efna5
35_9.152	Lamp5 Pax6	Lamp5 Egln3_1	1	2	up	Daam2
35_9.153	Lamp5 Pax6	Lamp5 Egln3_1	1	2	up	Sh3kbp1
35_9.154	Lamp5 Pax6	Lamp5 Egln3_1	1	2	up	Tmtc4
35_9.155	Lamp5 Pax6	Lamp5 Egln3_1	1	2	up	Arhgap22
35_9.156	Lamp5 Pax6	Lamp5 Egln3_1	1	2	up	Lipa
35_9.157	Lamp5 Pax6	Lamp5 Egln3_1	1	2	up	Lypd6b
35_9.158	Lamp5 Pax6	Lamp5 Egln3_1	1	2	up	Ildr2
35_9.159	Lamp5 Pax6	Lamp5 Egln3_1	1	2	up	Lurap1l
35_9.161	Lamp5 Pax6	Lamp5 Egln3_1	1	2	up	Ociad2
35_9.163	Lamp5 Pax6	Lamp5 Egln3_1	1	2	up	Gbe1
35_9.164	Lamp5 Pax6	Lamp5 Egln3_1	1	2	up	Cbln4
35_9.166	Lamp5 Pax6	Lamp5 Egln3_1	1	2	up	Rnf152
35_9.167	Lamp5 Pax6	Lamp5 Egln3_1	1	2	up	Rtn4rl1
35_9.168	Lamp5 Pax6	Lamp5 Egln3_1	1	2	up	Lmo3
35_9.169	Lamp5 Pax6	Lamp5 Egln3_1	1	2	up	Ephb6
35_9.170	Lamp5 Pax6	Lamp5 Egln3_1	1	2	up	Slc25a13
35_9.171	Lamp5 Pax6	Lamp5 Egln3_1	1	2	up	Gfpt2
35_9.172	Lamp5 Pax6	Lamp5 Egln3_1	1	2	up	Slit2
35_9.173	Lamp5 Pax6	Lamp5 Egln3_1	1	2	up	Kcnk10
35_9.174	Lamp5 Pax6	Lamp5 Egln3_1	1	2	up	Prep
35_9.175	Lamp5 Pax6	Lamp5 Egln3_1	1	2	up	Sema3a
35_9.176	Lamp5 Pax6	Lamp5 Egln3_1	1	2	up	Atp2b4
35_9.177	Lamp5 Pax6	Lamp5 Egln3_1	1	2	up	Car4
35_9.178	Lamp5 Pax6	Lamp5 Egln3_1	1	2	up	Galnt9
35_9.179	Lamp5 Pax6	Lamp5 Egln3_1	1	2	up	Cpne8
35_9.180	Lamp5 Pax6	Lamp5 Egln3_1	1	2	up	Mpped2
35_9.181	Lamp5 Pax6	Lamp5 Egln3_1	1	2	up	Kcnab3
35_9.182	Lamp5 Pax6	Lamp5 Egln3_1	1	2	up	Wwc2
35_9.183	Lamp5 Pax6	Lamp5 Egln3_1	1	2	up	Nsun7
35_9.184	Lamp5 Pax6	Lamp5 Egln3_1	1	2	up	Prkg1
35_9.186	Lamp5 Pax6	Lamp5 Egln3_1	1	2	up	Thsd7b
35_9.187	Lamp5 Pax6	Lamp5 Egln3_1	1	2	down	Frem1
35_9.188	Lamp5 Pax6	Lamp5 Egln3_1	1	2	down	Sema3c
35_9.189	Lamp5 Pax6	Lamp5 Egln3_1	1	2	down	Cxcl14
35_9.190	Lamp5 Pax6	Lamp5 Egln3_1	1	2	down	Shisa9
35_9.191	Lamp5 Pax6	Lamp5 Egln3_1	1	2	down	Tac2
35_9.192	Lamp5 Pax6	Lamp5 Egln3_1	1	2	down	Necab1
35_9.193	Lamp5 Pax6	Lamp5 Egln3_1	1	2	down	Nfib
35_9.194	Lamp5 Pax6	Lamp5 Egln3_1	1	2	down	Trp53i11
35_9.195	Lamp5 Pax6	Lamp5 Egln3_1	1	2	down	Fxyd6
35_9.196	Lamp5 Pax6	Lamp5 Egln3_1	1	2	down	Cdh6
35_9.197	Lamp5 Pax6	Lamp5 Egln3_1	1	2	down	March3
35_9.198	Lamp5 Pax6	Lamp5 Egln3_1	1	2	down	Prkd1
35_9.199	Lamp5 Pax6	Lamp5 Egln3_1	1	2	down	Adarb2
35_9.200	Lamp5 Pax6	Lamp5 Egln3_1	1	2	down	Megf10
35_9.201	Lamp5 Pax6	Lamp5 Egln3_1	1	2	down	Pde11a
35_9.202	Lamp5 Pax6	Lamp5 Egln3_1	1	2	down	Sorcs3
35_9.203	Lamp5 Pax6	Lamp5 Egln3_1	1	2	down	Rgs12
35_9.204	Lamp5 Pax6	Lamp5 Egln3_1	1	2	down	Egln3
35_9.205	Lamp5 Pax6	Lamp5 Egln3_1	1	2	down	Prox1
35_9.206	Lamp5 Pax6	Lamp5 Egln3_1	1	2	down	Unc5b
35_9.207	Lamp5 Pax6	Lamp5 Egln3_1	1	2	down	Jam2
35_9.208	Lamp5 Pax6	Lamp5 Egln3_1	1	2	down	Nr2f2
35_9.209	Lamp5 Pax6	Lamp5 Egln3_1	1	2	down	Zfp804b
35_9.210	Lamp5 Pax6	Lamp5 Egln3_1	1	2	down	Sez6
35_9.211	Lamp5 Pax6	Lamp5 Egln3_1	1	2	down	Scml4
35_9.212	Lamp5 Pax6	Lamp5 Egln3_1	1	2	down	Id2
35_9.213	Lamp5 Pax6	Lamp5 Egln3_1	1	2	down	Adam12
35_9.214	Lamp5 Pax6	Lamp5 Egln3_1	1	2	down	Cpne2
35_9.215	Lamp5 Pax6	Lamp5 Egln3_1	1	2	down	Mgat5b
35_9.216	Lamp5 Pax6	Lamp5 Egln3_1	1	2	down	Htr2c
35_9.217	Lamp5 Pax6	Lamp5 Egln3_1	1	2	down	Dpf3
35_9.218	Lamp5 Pax6	Lamp5 Egln3_1	1	2	down	Fstl4
35_9.219	Lamp5 Pax6	Lamp5 Egln3_1	1	2	down	B3gat1
35_9.220	Lamp5 Pax6	Lamp5 Egln3_1	1	2	down	Pbx3
35_9.221	Lamp5 Pax6	Lamp5 Egln3_1	1	2	down	Inpp4b
35_9.222	Lamp5 Pax6	Lamp5 Egln3_1	1	2	down	Dpy19l1
35_9.223	Lamp5 Pax6	Lamp5 Egln3_1	1	2	down	Mapk4
35_9.224	Lamp5 Pax6	Lamp5 Egln3_1	1	2	down	Htr3a
35_9.225	Lamp5 Pax6	Lamp5 Egln3_1	1	2	down	Eps8
35_9.226	Lamp5 Pax6	Lamp5 Egln3_1	1	2	down	Slc44a5
35_9.227	Lamp5 Pax6	Lamp5 Egln3_1	1	2	down	Sp8
35_9.228	Lamp5 Pax6	Lamp5 Egln3_1	1	2	down	Pcdh20
35_9.229	Lamp5 Pax6	Lamp5 Egln3_1	1	2	down	Kit
35_9.230	Lamp5 Pax6	Lamp5 Egln3_1	1	2	down	Col14a1
35_9.231	Lamp5 Pax6	Lamp5 Egln3_1	1	2	down	Tnfaip8l3
35_9.232	Lamp5 Pax6	Lamp5 Egln3_1	1	2	down	Pax6
35_9.233	Lamp5 Pax6	Lamp5 Egln3_1	1	2	down	Khdrbs2
35_9.234	Lamp5 Pax6	Lamp5 Egln3_1	1	2	down	Megf11
35_9.235	Lamp5 Pax6	Lamp5 Egln3_1	1	2	down	Npy1r
35_9.236	Lamp5 Pax6	Lamp5 Egln3_1	1	2	down	St8sia4
35_9.237	Lamp5 Pax6	Lamp5 Egln3_1	1	2	down	Nov
35_9.238	Lamp5 Pax6	Lamp5 Egln3_1	1	2	down	Lima1
35_9.239	Lamp5 Pax6	Lamp5 Egln3_1	1	2	down	Bmp3
35_9.240	Lamp5 Pax6	Lamp5 Egln3_1	1	2	down	Fam163a
35_9.241	Lamp5 Pax6	Lamp5 Egln3_1	1	2	down	Rgs10
35_9.242	Lamp5 Pax6	Lamp5 Egln3_1	1	2	down	Cbln2
35_9.243	Lamp5 Pax6	Lamp5 Egln3_1	1	2	down	Necab2
35_9.244	Lamp5 Pax6	Lamp5 Egln3_1	1	2	down	Dock10
35_9.245	Lamp5 Pax6	Lamp5 Egln3_1	1	2	down	Tns1
35_9.246	Lamp5 Pax6	Lamp5 Egln3_1	1	2	down	Stk32c
35_9.247	Lamp5 Pax6	Lamp5 Egln3_1	1	2	down	Lix1
35_9.248	Lamp5 Pax6	Lamp5 Egln3_1	1	2	down	Rgs16
35_9.249	Lamp5 Pax6	Lamp5 Egln3_1	1	2	down	Sdk2
35_9.250	Lamp5 Pax6	Lamp5 Egln3_1	1	2	down	Wls
35_9.251	Lamp5 Pax6	Lamp5 Egln3_1	1	2	down	Ptpro
35_9.252	Lamp5 Pax6	Lamp5 Egln3_1	1	2	down	Gulp1
35_9.253	Lamp5 Pax6	Lamp5 Egln3_1	1	2	down	Sncg
35_9.254	Lamp5 Pax6	Lamp5 Egln3_1	1	2	down	Galnt18
35_9.255	Lamp5 Pax6	Lamp5 Egln3_1	1	2	down	Gldn
35_9.256	Lamp5 Pax6	Lamp5 Egln3_1	1	2	down	Kcnn2
35_9.257	Lamp5 Pax6	Lamp5 Egln3_1	1	2	down	Wnt5a
35_9.258	Lamp5 Pax6	Lamp5 Egln3_1	1	2	down	Crh
35_9.259	Lamp5 Pax6	Lamp5 Egln3_1	1	2	down	Cadps2
35_9.260	Lamp5 Pax6	Lamp5 Egln3_1	1	2	down	Enpp2
35_9.261	Lamp5 Pax6	Lamp5 Egln3_1	1	2	down	Cacng4
35_9.262	Lamp5 Pax6	Lamp5 Egln3_1	1	2	down	Chrna7
35_9.263	Lamp5 Pax6	Lamp5 Egln3_1	1	2	down	Nfix
35_9.264	Lamp5 Pax6	Lamp5 Egln3_1	1	2	down	Plekhg1
35_9.265	Lamp5 Pax6	Lamp5 Egln3_1	1	2	down	Zmat4
35_9.266	Lamp5 Pax6	Lamp5 Egln3_1	1	2	down	Sh3bgrl
35_9.267	Lamp5 Pax6	Lamp5 Egln3_1	1	2	down	Adra1a
35_9.268	Lamp5 Pax6	Lamp5 Egln3_1	1	2	down	Pde5a
35_9.269	Lamp5 Pax6	Lamp5 Egln3_1	1	2	down	Kcnk9
35_9.270	Lamp5 Pax6	Lamp5 Egln3_1	1	2	down	A330093E20Rik
35_9.271	Lamp5 Pax6	Lamp5 Egln3_1	1	2	down	Intu
35_9.272	Lamp5 Pax6	Lamp5 Egln3_1	1	2	down	St6gal1
35_9.273	Lamp5 Pax6	Lamp5 Egln3_1	1	2	down	Slitrk1
35_9.274	Lamp5 Pax6	Lamp5 Egln3_1	1	2	down	Adamts3
35_9.275	Lamp5 Pax6	Lamp5 Egln3_1	1	2	down	Gpr12
35_9.276	Lamp5 Pax6	Lamp5 Egln3_1	1	2	down	Tcerg1l
35_9.277	Lamp5 Pax6	Lamp5 Egln3_1	1	2	down	Gabra4
35_9.278	Lamp5 Pax6	Lamp5 Egln3_1	1	2	down	Cachd1
35_9.279	Lamp5 Pax6	Lamp5 Egln3_1	1	2	down	Acss1
35_9.280	Lamp5 Pax6	Lamp5 Egln3_1	1	2	down	Fam107a
35_9.281	Lamp5 Pax6	Lamp5 Egln3_1	1	2	down	P2ry1
35_9.282	Lamp5 Pax6	Lamp5 Egln3_1	1	2	down	Arpp21
35_9.283	Lamp5 Pax6	Lamp5 Egln3_1	1	2	down	Cck
35_9.284	Lamp5 Pax6	Lamp5 Egln3_1	1	2	down	Sorcs1
35_9.285	Lamp5 Pax6	Lamp5 Egln3_1	1	2	down	Pnoc
35_9.286	Lamp5 Pax6	Lamp5 Egln3_1	1	2	down	Gng4
35_9.287	Lamp5 Pax6	Lamp5 Egln3_1	1	2	down	Dysf
35_9.288	Lamp5 Pax6	Lamp5 Egln3_1	1	2	down	Pip5k1b
35_9.289	Lamp5 Pax6	Lamp5 Egln3_1	1	2	down	Vip
35_9.290	Lamp5 Pax6	Lamp5 Egln3_1	1	2	down	Dennd2a
35_9.291	Lamp5 Pax6	Lamp5 Egln3_1	1	2	down	Trim36
35_9.292	Lamp5 Pax6	Lamp5 Egln3_1	1	2	down	Cryab
35_9.293	Lamp5 Pax6	Lamp5 Egln3_1	1	2	down	Ramp1
35_9.294	Lamp5 Pax6	Lamp5 Egln3_1	1	2	down	Mpdz
35_9.295	Lamp5 Pax6	Lamp5 Egln3_1	1	2	down	Tmem200a
35_9.297	Lamp5 Pax6	Lamp5 Egln3_1	1	2	down	Qpct
35_9.298	Lamp5 Pax6	Lamp5 Egln3_1	1	2	down	Gnb4
35_9.299	Lamp5 Pax6	Lamp5 Egln3_1	1	2	down	B3galt2
35_9.300	Lamp5 Pax6	Lamp5 Egln3_1	1	2	down	Ghr
35_9.301	Lamp5 Pax6	Lamp5 Egln3_1	1	2	down	Clnk
35_9.302	Lamp5 Pax6	Lamp5 Egln3_1	1	2	down	Nr2f1
35_9.303	Lamp5 Pax6	Lamp5 Egln3_1	1	2	down	Adra1b
35_9.304	Lamp5 Pax6	Lamp5 Egln3_1	1	2	down	Tmem132e
35_9.305	Lamp5 Pax6	Lamp5 Egln3_1	1	2	down	Adamts6
35_9.306	Lamp5 Pax6	Lamp5 Egln3_1	1	2	down	Plcl1
35_9.308	Lamp5 Pax6	Lamp5 Egln3_1	1	2	down	Pard6g
35_9.309	Lamp5 Pax6	Lamp5 Egln3_1	1	2	down	Nbl1
35_9.310	Lamp5 Pax6	Lamp5 Egln3_1	1	2	down	Serpine2
35_9.311	Lamp5 Pax6	Lamp5 Egln3_1	1	2	down	Whrn
35_9.312	Lamp5 Pax6	Lamp5 Egln3_1	1	2	down	Nfia
35_9.313	Lamp5 Pax6	Lamp5 Egln3_1	1	2	down	Egfem1
35_9.314	Lamp5 Pax6	Lamp5 Egln3_1	1	2	down	Cnr1
35_9.315	Lamp5 Pax6	Lamp5 Egln3_1	1	2	down	Celf6
35_9.316	Lamp5 Pax6	Lamp5 Egln3_1	1	2	down	Impdh1
35_9.317	Lamp5 Pax6	Lamp5 Egln3_1	1	2	down	Maml3
35_9.318	Lamp5 Pax6	Lamp5 Egln3_1	1	2	down	Kctd12
35_9.319	Lamp5 Pax6	Lamp5 Egln3_1	1	2	down	Larp1b
35_9.320	Lamp5 Pax6	Lamp5 Egln3_1	1	2	down	Chsy3
35_9.321	Lamp5 Pax6	Lamp5 Egln3_1	1	2	down	Grid2ip
35_9.322	Lamp5 Pax6	Lamp5 Egln3_1	1	2	down	Sgcz
35_9.323	Lamp5 Pax6	Lamp5 Egln3_1	1	2	down	Prss23
35_9.324	Lamp5 Pax6	Lamp5 Egln3_1	1	2	down	Ptprf
35_9.325	Lamp5 Pax6	Lamp5 Egln3_1	1	2	down	Rgs8
35_9.326	Lamp5 Pax6	Lamp5 Egln3_1	1	2	down	Cd63
35_9.327	Lamp5 Pax6	Lamp5 Egln3_1	1	2	down	Fam81a
35_9.328	Lamp5 Pax6	Lamp5 Egln3_1	1	2	down	Igsf11
35_9.329	Lamp5 Pax6	Lamp5 Egln3_1	1	2	down	Asic4
35_9.330	Lamp5 Pax6	Lamp5 Egln3_1	1	2	down	Smoc1
35_9.331	Lamp5 Pax6	Lamp5 Egln3_1	1	2	down	Enho
35_9.332	Lamp5 Pax6	Lamp5 Egln3_1	1	2	down	Lgi2
35_9.333	Lamp5 Pax6	Lamp5 Egln3_1	1	2	down	Slco5a1
35_9.334	Lamp5 Pax6	Lamp5 Egln3_1	1	2	down	L3mbtl4
35_9.335	Lamp5 Pax6	Lamp5 Egln3_1	1	2	down	Arhgap24
35_9.336	Lamp5 Pax6	Lamp5 Egln3_1	1	2	down	Tmem196
35_9.337	Lamp5 Pax6	Lamp5 Egln3_1	1	2	down	St6galnac5
35_9.338	Lamp5 Pax6	Lamp5 Egln3_1	1	2	down	Nedd9
35_9.339	Lamp5 Pax6	Lamp5 Egln3_1	1	2	down	Cntnap5b
35_9.340	Lamp5 Pax6	Lamp5 Egln3_1	1	2	down	Clic4
35_9.342	Lamp5 Pax6	Lamp5 Egln3_1	1	2	down	Atp1b2
35_9.344	Lamp5 Pax6	Lamp5 Egln3_1	1	2	down	Arhgef28
35_9.345	Lamp5 Pax6	Lamp5 Egln3_1	1	2	down	Ndst3
35_9.346	Lamp5 Pax6	Lamp5 Egln3_1	1	2	down	Phka1
35_9.347	Lamp5 Pax6	Lamp5 Egln3_1	1	2	down	Rnf144a
35_9.348	Lamp5 Pax6	Lamp5 Egln3_1	1	2	down	Erbb4
35_9.349	Lamp5 Pax6	Lamp5 Egln3_1	1	2	down	Col25a1
35_9.350	Lamp5 Pax6	Lamp5 Egln3_1	1	2	down	Dlx6os1
35_9.351	Lamp5 Pax6	Lamp5 Egln3_1	1	2	down	Csmd3
35_9.352	Lamp5 Pax6	Lamp5 Egln3_1	1	2	down	Igf1
35_9.353	Lamp5 Pax6	Lamp5 Egln3_1	1	2	down	Alcam
35_9.354	Lamp5 Pax6	Lamp5 Egln3_1	1	2	down	Nr3c2
35_9.355	Lamp5 Pax6	Lamp5 Egln3_1	1	2	down	Sorcs2
35_9.356	Lamp5 Pax6	Lamp5 Egln3_1	1	2	down	Trpc4
35_9.357	Lamp5 Pax6	Lamp5 Egln3_1	1	2	down	Cntnap5c
35_9.358	Lamp5 Pax6	Lamp5 Egln3_1	1	2	down	Ntrk3
35_9.359	Lamp5 Pax6	Lamp5 Egln3_1	1	2	down	Sgcd
35_9.360	Lamp5 Pax6	Lamp5 Egln3_1	1	2	down	Edil3
35_9.361	Lamp5 Pax6	Lamp5 Egln3_1	1	2	down	Plxna4
35_9.363	Lamp5 Pax6	Lamp5 Egln3_1	1	2	down	Cntnap4
35_9.364	Lamp5 Pax6	Lamp5 Egln3_1	1	2	down	Srrm4
35_9.366	Lamp5 Pax6	Lamp5 Egln3_1	1	2	down	Abcb5
35_9.368	Lamp5 Pax6	Lamp5 Egln3_1	1	2	down	Frem2
35_9.370	Lamp5 Pax6	Lamp5 Egln3_1	1	2	down	Magi3
35_9.371	Lamp5 Pax6	Lamp5 Egln3_1	1	2	down	G0s2
35_9.372	Lamp5 Pax6	Lamp5 Egln3_1	1	2	down	Msra
35_9.373	Lamp5 Pax6	Lamp5 Egln3_1	1	2	down	Camk4
35_9.374	Lamp5 Pax6	Lamp5 Egln3_1	1	2	down	Fgf13
35_9.375	Lamp5 Pax6	Lamp5 Egln3_1	1	2	down	Kcnh1
35_9.376	Lamp5 Pax6	Lamp5 Egln3_1	1	2	down	Cacna2d1
35_9.378	Lamp5 Pax6	Lamp5 Egln3_1	1	2	down	Fkbp5
35_9.379	Lamp5 Pax6	Lamp5 Egln3_1	1	2	down	Mthfd1l
35_9.380	Lamp5 Pax6	Lamp5 Egln3_1	1	2	down	Slc1a2
35_9.381	Lamp5 Pax6	Lamp5 Egln3_1	1	2	down	Vwc2l
35_9.382	Lamp5 Pax6	Lamp5 Egln3_1	1	2	down	Chst1
35_9.383	Lamp5 Pax6	Lamp5 Egln3_1	1	2	down	Rxfp1
35_9.384	Lamp5 Pax6	Lamp5 Egln3_1	1	2	down	Asic1
35_9.385	Lamp5 Pax6	Lamp5 Egln3_1	1	2	down	Tns3
35_9.386	Lamp5 Pax6	Lamp5 Egln3_1	1	2	down	Abcc8
35_9.387	Lamp5 Pax6	Lamp5 Egln3_1	1	2	down	Col4a1
35_9.388	Lamp5 Pax6	Lamp5 Egln3_1	1	2	down	Itga8
35_9.389	Lamp5 Pax6	Lamp5 Egln3_1	1	2	down	Col4a2
35_9.390	Lamp5 Pax6	Lamp5 Egln3_1	1	2	down	Pcsk5
35_9.392	Lamp5 Pax6	Lamp5 Egln3_1	1	2	down	Ldb2
35_9.393	Lamp5 Pax6	Lamp5 Egln3_1	1	2	down	Pcp4
35_9.394	Lamp5 Pax6	Lamp5 Egln3_1	1	2	down	Adamtsl2
35_9.395	Lamp5 Pax6	Lamp5 Egln3_1	1	2	down	Plod2
35_9.396	Lamp5 Pax6	Lamp5 Egln3_1	1	2	down	Cacna1h
35_9.397	Lamp5 Pax6	Lamp5 Egln3_1	1	2	down	Pdzrn4
35_9.398	Lamp5 Pax6	Lamp5 Egln3_1	1	2	down	Pcp4l1
35_9.399	Lamp5 Pax6	Lamp5 Egln3_1	1	2	down	D030068K23Rik
35_9.400	Lamp5 Pax6	Lamp5 Egln3_1	1	2	down	Cited2
35_9.401	Lamp5 Pax6	Lamp5 Egln3_1	1	2	down	Trpc3
35_9.402	Lamp5 Pax6	Lamp5 Egln3_1	1	2	down	Scn9a
35_9.403	Lamp5 Pax6	Lamp5 Egln3_1	1	2	down	Usp2
35_9.404	Lamp5 Pax6	Lamp5 Egln3_1	1	2	down	Kctd6
35_9.405	Lamp5 Pax6	Lamp5 Egln3_1	1	2	down	Rnd2
35_9.406	Lamp5 Pax6	Lamp5 Egln3_1	1	2	down	S100a10
35_9.407	Lamp5 Pax6	Lamp5 Egln3_1	1	2	down	Rnf182
35_9.408	Lamp5 Pax6	Lamp5 Egln3_1	1	2	down	Tead1
35_9.410	Lamp5 Pax6	Lamp5 Egln3_1	1	2	down	Ankrd6
35_9.411	Lamp5 Pax6	Lamp5 Egln3_1	1	2	down	Sox11
35_9.412	Lamp5 Pax6	Lamp5 Egln3_1	1	2	down	Abcd2
35_9.413	Lamp5 Pax6	Lamp5 Egln3_1	1	2	down	Tpd52l1
35_9.414	Lamp5 Pax6	Lamp5 Egln3_1	1	2	down	Gipc2
35_9.415	Lamp5 Pax6	Lamp5 Egln3_1	1	2	down	Mlip
35_9.417	Lamp5 Pax6	Lamp5 Egln3_1	1	2	down	Rgmb
35_9.418	Lamp5 Pax6	Lamp5 Egln3_1	1	2	down	Vat1
35_9.419	Lamp5 Pax6	Lamp5 Egln3_1	1	2	down	Enox2
35_9.420	Lamp5 Pax6	Lamp5 Egln3_1	1	2	down	Trim62
35_9.422	Lamp5 Pax6	Lamp5 Egln3_1	1	2	down	Prmt8
35_9.423	Lamp5 Pax6	Lamp5 Egln3_1	1	2	down	A730017C20Rik
35_36.1	Lamp5 Pax6	Lamp5 Egln3_1	1	2	up	Prdm1
35_36.2	Lamp5 Pax6	Lamp5 Egln3_1	1	2	up	Klhl14
35_36.3	Lamp5 Pax6	Lamp5 Egln3_1	1	2	up	Chrm2
35_36.4	Lamp5 Pax6	Lamp5 Egln3_1	1	2	up	Hpse
35_36.5	Lamp5 Pax6	Lamp5 Egln3_1	1	2	up	Syt6
35_36.6	Lamp5 Pax6	Lamp5 Egln3_1	1	2	up	Gabrd
35_36.7	Lamp5 Pax6	Lamp5 Egln3_1	1	2	up	4930426D05Rik
35_36.8	Lamp5 Pax6	Lamp5 Egln3_1	1	2	up	Ifit1
35_36.9	Lamp5 Pax6	Lamp5 Egln3_1	1	2	up	Dab1
35_36.10	Lamp5 Pax6	Lamp5 Egln3_1	1	2	up	Rerg
35_36.11	Lamp5 Pax6	Lamp5 Egln3_1	1	2	up	Syndig1l
35_36.12	Lamp5 Pax6	Lamp5 Egln3_1	1	2	up	Pdzrn3
35_36.13	Lamp5 Pax6	Lamp5 Egln3_1	1	2	up	Grb14
35_36.14	Lamp5 Pax6	Lamp5 Egln3_1	1	2	up	Zfp804a
35_36.15	Lamp5 Pax6	Lamp5 Egln3_1	1	2	up	Igsf9
35_36.16	Lamp5 Pax6	Lamp5 Egln3_1	1	2	up	Npnt
35_36.17	Lamp5 Pax6	Lamp5 Egln3_1	1	2	up	Rasgrp1
35_36.18	Lamp5 Pax6	Lamp5 Egln3_1	1	2	down	Pcsk5
35_36.19	Lamp5 Pax6	Lamp5 Egln3_1	1	2	down	Mrap2
35_36.20	Lamp5 Pax6	Lamp5 Egln3_1	1	2	down	Eya1
35_36.21	Lamp5 Pax6	Lamp5 Egln3_1	1	2	down	Calb2
35_36.22	Lamp5 Pax6	Lamp5 Egln3_1	1	2	down	Stk32a
35_36.23	Lamp5 Pax6	Lamp5 Egln3_1	1	2	down	Inpp4b
35_36.24	Lamp5 Pax6	Lamp5 Egln3_1	1	2	down	Ptprt
35_36.25	Lamp5 Pax6	Lamp5 Egln3_1	1	2	down	Nppc
35_36.26	Lamp5 Pax6	Lamp5 Egln3_1	1	2	down	Egfem1
35_36.27	Lamp5 Pax6	Lamp5 Egln3_1	1	2	down	Calb1
35_36.28	Lamp5 Pax6	Lamp5 Egln3_1	1	2	down	Sgcd
35_36.29	Lamp5 Pax6	Lamp5 Egln3_1	1	2	down	Slc9a2
35_36.30	Lamp5 Pax6	Lamp5 Egln3_1	1	2	down	Pip5k1b
35_36.31	Lamp5 Pax6	Lamp5 Egln3_1	1	2	down	Adra1a
35_36.32	Lamp5 Pax6	Lamp5 Egln3_1	1	2	down	Edaradd
35_36.33	Lamp5 Pax6	Lamp5 Egln3_1	1	2	down	Timp3
35_36.34	Lamp5 Pax6	Lamp5 Egln3_1	1	2	down	Cntnap5c
35_36.35	Lamp5 Pax6	Lamp5 Egln3_1	1	2	down	Pcdh19
35_36.36	Lamp5 Pax6	Lamp5 Egln3_1	1	2	down	Pcdh8
35_36.37	Lamp5 Pax6	Lamp5 Egln3_1	1	2	down	Pdlim5
35_36.38	Lamp5 Pax6	Lamp5 Egln3_1	1	2	down	Whrn
35_36.39	Lamp5 Pax6	Lamp5 Egln3_1	1	2	down	Bmper
35_36.40	Lamp5 Pax6	Lamp5 Egln3_1	1	2	down	Fam81a
35_37.1	Lamp5 Pax6	Lamp5 Egln3_1	1	2	up	Hpse
35_37.2	Lamp5 Pax6	Lamp5 Egln3_1	1	2	up	Tox
35_37.3	Lamp5 Pax6	Lamp5 Egln3_1	1	2	up	Man1a
35_37.4	Lamp5 Pax6	Lamp5 Egln3_1	1	2	up	Crhbp
35_37.5	Lamp5 Pax6	Lamp5 Egln3_1	1	2	up	Unc13c
35_37.6	Lamp5 Pax6	Lamp5 Egln3_1	1	2	up	Nkain3
35_37.7	Lamp5 Pax6	Lamp5 Egln3_1	1	2	up	Pde1a
35_37.8	Lamp5 Pax6	Lamp5 Egln3_1	1	2	up	Abtb2
35_37.9	Lamp5 Pax6	Lamp5 Egln3_1	1	2	up	Ptpru
35_37.10	Lamp5 Pax6	Lamp5 Egln3_1	1	2	up	Rasgrf1
35_37.11	Lamp5 Pax6	Lamp5 Egln3_1	1	2	up	Filip1
35_37.12	Lamp5 Pax6	Lamp5 Egln3_1	1	2	up	Col11a1
35_37.13	Lamp5 Pax6	Lamp5 Egln3_1	1	2	up	Iqgap2
35_37.14	Lamp5 Pax6	Lamp5 Egln3_1	1	2	up	Pdyn
35_37.15	Lamp5 Pax6	Lamp5 Egln3_1	1	2	up	Sox6
35_37.16	Lamp5 Pax6	Lamp5 Egln3_1	1	2	up	Prdm1
35_37.17	Lamp5 Pax6	Lamp5 Egln3_1	1	2	up	Elfn1
35_37.18	Lamp5 Pax6	Lamp5 Egln3_1	1	2	up	Cpne5
35_37.19	Lamp5 Pax6	Lamp5 Egln3_1	1	2	up	Cacna1e
35_37.20	Lamp5 Pax6	Lamp5 Egln3_1	1	2	up	Ptprz1
35_37.21	Lamp5 Pax6	Lamp5 Egln3_1	1	2	up	Syt6
35_37.22	Lamp5 Pax6	Lamp5 Egln3_1	1	2	up	Ifit1
35_37.23	Lamp5 Pax6	Lamp5 Egln3_1	1	2	up	Lama4
35_37.24	Lamp5 Pax6	Lamp5 Egln3_1	1	2	up	Ror2
35_37.25	Lamp5 Pax6	Lamp5 Egln3_1	1	2	up	Rerg
35_37.26	Lamp5 Pax6	Lamp5 Egln3_1	1	2	up	Tox3
35_37.27	Lamp5 Pax6	Lamp5 Egln3_1	1	2	up	Adamts18
35_37.28	Lamp5 Pax6	Lamp5 Egln3_1	1	2	up	Rasl11a
35_37.29	Lamp5 Pax6	Lamp5 Egln3_1	1	2	up	Gpc5
35_37.30	Lamp5 Pax6	Lamp5 Egln3_1	1	2	up	Syndig1
35_37.31	Lamp5 Pax6	Lamp5 Egln3_1	1	2	up	Trpc6
35_37.32	Lamp5 Pax6	Lamp5 Egln3_1	1	2	up	Hs3st1
35_37.33	Lamp5 Pax6	Lamp5 Egln3_1	1	2	up	Cthrc1
35_37.34	Lamp5 Pax6	Lamp5 Egln3_1	1	2	up	Oxtr
35_37.35	Lamp5 Pax6	Lamp5 Egln3_1	1	2	up	Grik3
35_37.36	Lamp5 Pax6	Lamp5 Egln3_1	1	2	up	Lhfpl3
35_37.37	Lamp5 Pax6	Lamp5 Egln3_1	1	2	up	Moxd1
35_37.38	Lamp5 Pax6	Lamp5 Egln3_1	1	2	up	Npnt
35_37.39	Lamp5 Pax6	Lamp5 Egln3_1	1	2	up	Id4
35_37.40	Lamp5 Pax6	Lamp5 Egln3_1	1	2	up	Il34
35_37.41	Lamp5 Pax6	Lamp5 Egln3_1	1	2	up	Pcdh18
35_37.42	Lamp5 Pax6	Lamp5 Egln3_1	1	2	up	Fndc1
35_37.43	Lamp5 Pax6	Lamp5 Egln3_1	1	2	up	Grm4
35_37.44	Lamp5 Pax6	Lamp5 Egln3_1	1	2	up	Col25a1
35_37.45	Lamp5 Pax6	Lamp5 Egln3_1	1	2	up	Frmd6
35_37.46	Lamp5 Pax6	Lamp5 Egln3_1	1	2	up	Rnd3
35_37.47	Lamp5 Pax6	Lamp5 Egln3_1	1	2	up	Socs2
35_37.48	Lamp5 Pax6	Lamp5 Egln3_1	1	2	up	Igsf9
35_37.49	Lamp5 Pax6	Lamp5 Egln3_1	1	2	up	Dlx1as
35_37.50	Lamp5 Pax6	Lamp5 Egln3_1	1	2	up	Akap5
35_37.51	Lamp5 Pax6	Lamp5 Egln3_1	1	2	up	Pcdh11x
35_37.52	Lamp5 Pax6	Lamp5 Egln3_1	1	2	up	Fam189a1
35_37.53	Lamp5 Pax6	Lamp5 Egln3_1	1	2	up	Syndig1l
35_37.54	Lamp5 Pax6	Lamp5 Egln3_1	1	2	up	Epha3
35_37.55	Lamp5 Pax6	Lamp5 Egln3_1	1	2	up	Vav2
35_37.56	Lamp5 Pax6	Lamp5 Egln3_1	1	2	up	Frmpd1
35_37.57	Lamp5 Pax6	Lamp5 Egln3_1	1	2	up	Rnf152
35_37.58	Lamp5 Pax6	Lamp5 Egln3_1	1	2	up	Cplx2
35_37.59	Lamp5 Pax6	Lamp5 Egln3_1	1	2	up	Trpm3
35_37.60	Lamp5 Pax6	Lamp5 Egln3_1	1	2	up	Cdh11
35_37.61	Lamp5 Pax6	Lamp5 Egln3_1	1	2	up	St3gal1
35_37.62	Lamp5 Pax6	Lamp5 Egln3_1	1	2	up	Cacna1i
35_37.63	Lamp5 Pax6	Lamp5 Egln3_1	1	2	up	Hunk
35_37.64	Lamp5 Pax6	Lamp5 Egln3_1	1	2	up	Vegfc
35_37.65	Lamp5 Pax6	Lamp5 Egln3_1	1	2	up	Atp2b4
35_37.66	Lamp5 Pax6	Lamp5 Egln3_1	1	2	up	Pstpip2
35_37.67	Lamp5 Pax6	Lamp5 Egln3_1	1	2	up	Ccnd2
35_37.68	Lamp5 Pax6	Lamp5 Egln3_1	1	2	up	Reln
35_37.69	Lamp5 Pax6	Lamp5 Egln3_1	1	2	up	Cdh9
35_37.70	Lamp5 Pax6	Lamp5 Egln3_1	1	2	up	Pitpnc1
35_37.71	Lamp5 Pax6	Lamp5 Egln3_1	1	2	up	Tmcc3
35_37.72	Lamp5 Pax6	Lamp5 Egln3_1	1	2	up	Thsd7a
35_37.73	Lamp5 Pax6	Lamp5 Egln3_1	1	2	up	Adcy2
35_37.74	Lamp5 Pax6	Lamp5 Egln3_1	1	2	up	Car10
35_37.75	Lamp5 Pax6	Lamp5 Egln3_1	1	2	up	Maf
35_37.76	Lamp5 Pax6	Lamp5 Egln3_1	1	2	up	Arhgap6
35_37.77	Lamp5 Pax6	Lamp5 Egln3_1	1	2	up	Ifit2
35_37.78	Lamp5 Pax6	Lamp5 Egln3_1	1	2	up	Cacng3
35_37.79	Lamp5 Pax6	Lamp5 Egln3_1	1	2	up	Daam2
35_37.80	Lamp5 Pax6	Lamp5 Egln3_1	1	2	up	Tmtc4
35_37.81	Lamp5 Pax6	Lamp5 Egln3_1	1	2	up	Arhgap22
35_37.82	Lamp5 Pax6	Lamp5 Egln3_1	1	2	up	Pde4b
35_37.83	Lamp5 Pax6	Lamp5 Egln3_1	1	2	up	Pxdc1
35_37.84	Lamp5 Pax6	Lamp5 Egln3_1	1	2	up	Gprin3
35_37.85	Lamp5 Pax6	Lamp5 Egln3_1	1	2	up	Sdk1
35_37.86	Lamp5 Pax6	Lamp5 Egln3_1	1	2	up	Galnt14
35_37.87	Lamp5 Pax6	Lamp5 Egln3_1	1	2	up	Prkcq
35_37.88	Lamp5 Pax6	Lamp5 Egln3_1	1	2	up	Ildr2
35_37.89	Lamp5 Pax6	Lamp5 Egln3_1	1	2	up	Lipa
35_37.90	Lamp5 Pax6	Lamp5 Egln3_1	1	2	up	Dock11
35_37.91	Lamp5 Pax6	Lamp5 Egln3_1	1	2	up	Kif26b
35_37.92	Lamp5 Pax6	Lamp5 Egln3_1	1	2	up	Wwc1
35_37.93	Lamp5 Pax6	Lamp5 Egln3_1	1	2	up	Asxl3
35_37.94	Lamp5 Pax6	Lamp5 Egln3_1	1	2	up	Zfp618
35_37.95	Lamp5 Pax6	Lamp5 Egln3_1	1	2	up	Kcnk10
35_37.96	Lamp5 Pax6	Lamp5 Egln3_1	1	2	up	Cbln4
35_37.97	Lamp5 Pax6	Lamp5 Egln3_1	1	2	up	Paqr8
35_37.98	Lamp5 Pax6	Lamp5 Egln3_1	1	2	up	Eepd1
35_37.99	Lamp5 Pax6	Lamp5 Egln3_1	1	2	up	Tmem158
35_37.100	Lamp5 Pax6	Lamp5 Egln3_1	1	2	up	Htr7
35_37.101	Lamp5 Pax6	Lamp5 Egln3_1	1	2	up	Cdh22
35_37.102	Lamp5 Pax6	Lamp5 Egln3_1	1	2	down	Pard3b
35_37.103	Lamp5 Pax6	Lamp5 Egln3_1	1	2	down	St6galnac5
35_37.104	Lamp5 Pax6	Lamp5 Egln3_1	1	2	down	Spon1
35_37.105	Lamp5 Pax6	Lamp5 Egln3_1	1	2	down	Prr16
35_37.106	Lamp5 Pax6	Lamp5 Egln3_1	1	2	down	Gxylt2
35_37.107	Lamp5 Pax6	Lamp5 Egln3_1	1	2	down	Sorcs3
35_37.108	Lamp5 Pax6	Lamp5 Egln3_1	1	2	down	Gabra4
35_37.109	Lamp5 Pax6	Lamp5 Egln3_1	1	2	down	Bcl6
35_37.110	Lamp5 Pax6	Lamp5 Egln3_1	1	2	down	Crh
35_37.111	Lamp5 Pax6	Lamp5 Egln3_1	1	2	down	Ptprk
35_37.112	Lamp5 Pax6	Lamp5 Egln3_1	1	2	down	Arhgap18
35_37.113	Lamp5 Pax6	Lamp5 Egln3_1	1	2	down	Gpr149
35_37.114	Lamp5 Pax6	Lamp5 Egln3_1	1	2	down	St8sia4
35_37.115	Lamp5 Pax6	Lamp5 Egln3_1	1	2	down	Ntng1
35_37.116	Lamp5 Pax6	Lamp5 Egln3_1	1	2	down	Zmat4
35_37.117	Lamp5 Pax6	Lamp5 Egln3_1	1	2	down	Sema3e
35_37.118	Lamp5 Pax6	Lamp5 Egln3_1	1	2	down	Rarb
35_37.119	Lamp5 Pax6	Lamp5 Egln3_1	1	2	down	Rxfp1
35_37.120	Lamp5 Pax6	Lamp5 Egln3_1	1	2	down	Ptprt
35_37.121	Lamp5 Pax6	Lamp5 Egln3_1	1	2	down	Sgcz
35_37.122	Lamp5 Pax6	Lamp5 Egln3_1	1	2	down	B3gat2
35_37.123	Lamp5 Pax6	Lamp5 Egln3_1	1	2	down	Adra1a
35_37.124	Lamp5 Pax6	Lamp5 Egln3_1	1	2	down	Sgpp2
35_37.125	Lamp5 Pax6	Lamp5 Egln3_1	1	2	down	Slc4a4
35_37.126	Lamp5 Pax6	Lamp5 Egln3_1	1	2	down	Pde5a
35_37.127	Lamp5 Pax6	Lamp5 Egln3_1	1	2	down	Fgf13
35_37.128	Lamp5 Pax6	Lamp5 Egln3_1	1	2	down	Pla2g4a
35_37.129	Lamp5 Pax6	Lamp5 Egln3_1	1	2	down	Adamts6
35_37.130	Lamp5 Pax6	Lamp5 Egln3_1	1	2	down	Kcnip2
35_37.131	Lamp5 Pax6	Lamp5 Egln3_1	1	2	down	Scn9a
35_37.132	Lamp5 Pax6	Lamp5 Egln3_1	1	2	down	Egln3
35_37.133	Lamp5 Pax6	Lamp5 Egln3_1	1	2	down	Doc2b
35_37.134	Lamp5 Pax6	Lamp5 Egln3_1	1	2	down	Shisa9
35_37.135	Lamp5 Pax6	Lamp5 Egln3_1	1	2	down	Serpine2
35_37.136	Lamp5 Pax6	Lamp5 Egln3_1	1	2	down	Rspo2
35_37.137	Lamp5 Pax6	Lamp5 Egln3_1	1	2	down	Ndst3
35_37.138	Lamp5 Pax6	Lamp5 Egln3_1	1	2	down	Pigk
35_37.139	Lamp5 Pax6	Lamp5 Egln3_1	1	2	down	Fam114a1
35_37.140	Lamp5 Pax6	Lamp5 Egln3_1	1	2	down	Fbln5
35_37.141	Lamp5 Pax6	Lamp5 Egln3_1	1	2	down	Slc44a5
35_37.142	Lamp5 Pax6	Lamp5 Egln3_1	1	2	down	Npy1r
35_37.143	Lamp5 Pax6	Lamp5 Egln3_1	1	2	down	Kirrel
35_37.144	Lamp5 Pax6	Lamp5 Egln3_1	1	2	down	Tmem132c
35_37.145	Lamp5 Pax6	Lamp5 Egln3_1	1	2	down	Col26a1
35_37.146	Lamp5 Pax6	Lamp5 Egln3_1	1	2	down	Khdrbs2
35_37.147	Lamp5 Pax6	Lamp5 Egln3_1	1	2	down	Syt17
35_37.148	Lamp5 Pax6	Lamp5 Egln3_1	1	2	down	Eif4ebp1
35_37.149	Lamp5 Pax6	Lamp5 Egln3_1	1	2	down	B3glct
35_37.150	Lamp5 Pax6	Lamp5 Egln3_1	1	2	down	Zfp57
35_37.151	Lamp5 Pax6	Lamp5 Egln3_1	1	2	down	Erbb4
35_37.152	Lamp5 Pax6	Lamp5 Egln3_1	1	2	down	Tmtc2
35_37.153	Lamp5 Pax6	Lamp5 Egln3_1	1	2	down	Msra
35_37.154	Lamp5 Pax6	Lamp5 Egln3_1	1	2	down	Edil3
35_37.155	Lamp5 Pax6	Lamp5 Egln3_1	1	2	down	Csmd3
35_37.156	Lamp5 Pax6	Lamp5 Egln3_1	1	2	down	Klhl5
35_37.157	Lamp5 Pax6	Lamp5 Egln3_1	1	2	down	Pcp4l1
35_37.158	Lamp5 Pax6	Lamp5 Egln3_1	1	2	down	Unc5d
35_37.159	Lamp5 Pax6	Lamp5 Egln3_1	1	2	down	Cntnap5c
35_37.160	Lamp5 Pax6	Lamp5 Egln3_1	1	2	down	Plch2
35_37.161	Lamp5 Pax6	Lamp5 Egln3_1	1	2	down	Trpc5
35_37.162	Lamp5 Pax6	Lamp5 Egln3_1	1	2	down	Epha4
35_37.163	Lamp5 Pax6	Lamp5 Egln3_1	1	2	down	Ptgs1
35_37.164	Lamp5 Pax6	Lamp5 Egln3_1	1	2	down	Rras2
35_37.165	Lamp5 Pax6	Lamp5 Egln3_1	1	2	down	Slit2
35_37.166	Lamp5 Pax6	Lamp5 Egln3_1	1	2	down	Fat1
35_37.167	Lamp5 Pax6	Lamp5 Egln3_1	1	2	down	Antxr2
35_37.168	Lamp5 Pax6	Lamp5 Egln3_1	1	2	down	Fgd3
35_37.169	Lamp5 Pax6	Lamp5 Egln3_1	1	2	down	Slitrk1
35_37.170	Lamp5 Pax6	Lamp5 Egln3_1	1	2	down	Fam81a
35_37.171	Lamp5 Pax6	Lamp5 Egln3_1	1	2	down	Itga9
35_37.172	Lamp5 Pax6	Lamp5 Egln3_1	1	2	down	Clic4
35_37.173	Lamp5 Pax6	Lamp5 Egln3_1	1	2	down	Lgi2
35_37.174	Lamp5 Pax6	Lamp5 Egln3_1	1	2	down	Whrn
35_37.175	Lamp5 Pax6	Lamp5 Egln3_1	1	2	down	Fxyd6
35_37.176	Lamp5 Pax6	Lamp5 Egln3_1	1	2	down	St6galnac3
35_37.177	Lamp5 Pax6	Lamp5 Egln3_1	1	2	down	Stk32c
35_37.178	Lamp5 Pax6	Lamp5 Egln3_1	1	2	down	B3galt2
35_37.179	Lamp5 Pax6	Lamp5 Egln3_1	1	2	down	Hlf
35_37.181	Lamp5 Pax6	Lamp5 Egln3_1	1	2	down	Igsf11
35_37.182	Lamp5 Pax6	Lamp5 Egln3_1	1	2	down	Rspo3
35_37.183	Lamp5 Pax6	Lamp5 Egln3_1	1	2	down	Necab2
35_37.184	Lamp5 Pax6	Lamp5 Egln3_1	1	2	down	Mmp17
35_37.185	Lamp5 Pax6	Lamp5 Egln3_1	1	2	down	Klhl4
35_37.186	Lamp5 Pax6	Lamp5 Egln3_1	1	2	down	BC030499
35_37.187	Lamp5 Pax6	Lamp5 Egln3_1	1	2	down	Arhgef28
35_38.1	Lamp5 Pax6	Lamp5 Egln3_1	1	2	up	Hpse
35_38.2	Lamp5 Pax6	Lamp5 Egln3_1	1	2	up	Man1a
35_38.3	Lamp5 Pax6	Lamp5 Egln3_1	1	2	up	Crhbp
35_38.4	Lamp5 Pax6	Lamp5 Egln3_1	1	2	up	Nkain3
35_38.5	Lamp5 Pax6	Lamp5 Egln3_1	1	2	up	Cpne5
35_38.6	Lamp5 Pax6	Lamp5 Egln3_1	1	2	up	Ptpru
35_38.7	Lamp5 Pax6	Lamp5 Egln3_1	1	2	up	Abtb2
35_38.8	Lamp5 Pax6	Lamp5 Egln3_1	1	2	up	Filip1
35_38.9	Lamp5 Pax6	Lamp5 Egln3_1	1	2	up	Iqgap2
35_38.10	Lamp5 Pax6	Lamp5 Egln3_1	1	2	up	Col11a1
35_38.11	Lamp5 Pax6	Lamp5 Egln3_1	1	2	up	Pdyn
35_38.12	Lamp5 Pax6	Lamp5 Egln3_1	1	2	up	Lama4
35_38.13	Lamp5 Pax6	Lamp5 Egln3_1	1	2	up	Prdm1
35_38.14	Lamp5 Pax6	Lamp5 Egln3_1	1	2	up	Lgals1
35_38.15	Lamp5 Pax6	Lamp5 Egln3_1	1	2	up	Ror2
35_38.16	Lamp5 Pax6	Lamp5 Egln3_1	1	2	up	Adamts18
35_38.17	Lamp5 Pax6	Lamp5 Egln3_1	1	2	up	Trpc6
35_38.18	Lamp5 Pax6	Lamp5 Egln3_1	1	2	up	Rasl11a
35_38.19	Lamp5 Pax6	Lamp5 Egln3_1	1	2	up	Pde4b
35_38.20	Lamp5 Pax6	Lamp5 Egln3_1	1	2	up	Syt6
35_38.21	Lamp5 Pax6	Lamp5 Egln3_1	1	2	up	Sfrp2
35_38.22	Lamp5 Pax6	Lamp5 Egln3_1	1	2	up	Cdh9
35_38.23	Lamp5 Pax6	Lamp5 Egln3_1	1	2	up	Oxtr
35_38.24	Lamp5 Pax6	Lamp5 Egln3_1	1	2	up	Moxd1
35_38.25	Lamp5 Pax6	Lamp5 Egln3_1	1	2	up	Vgf
35_38.26	Lamp5 Pax6	Lamp5 Egln3_1	1	2	up	Id4
35_38.27	Lamp5 Pax6	Lamp5 Egln3_1	1	2	up	Fam189a1
35_38.28	Lamp5 Pax6	Lamp5 Egln3_1	1	2	up	Frmpd1
35_38.29	Lamp5 Pax6	Lamp5 Egln3_1	1	2	up	Hunk
35_38.30	Lamp5 Pax6	Lamp5 Egln3_1	1	2	up	Calb1
35_38.31	Lamp5 Pax6	Lamp5 Egln3_1	1	2	up	Col25a1
35_38.32	Lamp5 Pax6	Lamp5 Egln3_1	1	2	up	Frmd6
35_38.33	Lamp5 Pax6	Lamp5 Egln3_1	1	2	up	Htra1
35_38.34	Lamp5 Pax6	Lamp5 Egln3_1	1	2	up	Cthrc1
35_38.35	Lamp5 Pax6	Lamp5 Egln3_1	1	2	up	Tenm3
35_38.36	Lamp5 Pax6	Lamp5 Egln3_1	1	2	up	Rgs20
35_38.37	Lamp5 Pax6	Lamp5 Egln3_1	1	2	up	Ifit1
35_38.38	Lamp5 Pax6	Lamp5 Egln3_1	1	2	up	Pde1a
35_38.39	Lamp5 Pax6	Lamp5 Egln3_1	1	2	up	Gpc5
35_38.40	Lamp5 Pax6	Lamp5 Egln3_1	1	2	up	Igsf9
35_38.41	Lamp5 Pax6	Lamp5 Egln3_1	1	2	up	Tox3
35_38.42	Lamp5 Pax6	Lamp5 Egln3_1	1	2	up	Chrm2
35_38.43	Lamp5 Pax6	Lamp5 Egln3_1	1	2	up	Thsd7a
35_38.44	Lamp5 Pax6	Lamp5 Egln3_1	1	2	up	Htr1a
35_38.45	Lamp5 Pax6	Lamp5 Egln3_1	1	2	up	Fndc1
35_38.46	Lamp5 Pax6	Lamp5 Egln3_1	1	2	up	Syndig1l
35_38.47	Lamp5 Pax6	Lamp5 Egln3_1	1	2	up	Rnf152
35_38.48	Lamp5 Pax6	Lamp5 Egln3_1	1	2	up	Tgfb3
35_38.49	Lamp5 Pax6	Lamp5 Egln3_1	1	2	up	Ptprz1
35_38.50	Lamp5 Pax6	Lamp5 Egln3_1	1	2	up	Grm4
35_38.51	Lamp5 Pax6	Lamp5 Egln3_1	1	2	up	Prkcq
35_38.52	Lamp5 Pax6	Lamp5 Egln3_1	1	2	up	Vegfc
35_38.53	Lamp5 Pax6	Lamp5 Egln3_1	1	2	up	Atp2b4
35_38.54	Lamp5 Pax6	Lamp5 Egln3_1	1	2	up	Pstpip2
35_38.55	Lamp5 Pax6	Lamp5 Egln3_1	1	2	up	Sox6
35_38.56	Lamp5 Pax6	Lamp5 Egln3_1	1	2	up	Elfn1
35_38.57	Lamp5 Pax6	Lamp5 Egln3_1	1	2	up	Unc13c
35_38.58	Lamp5 Pax6	Lamp5 Egln3_1	1	2	up	Alk
35_38.59	Lamp5 Pax6	Lamp5 Egln3_1	1	2	up	Utrn
35_38.60	Lamp5 Pax6	Lamp5 Egln3_1	1	2	up	Trpm3
35_38.61	Lamp5 Pax6	Lamp5 Egln3_1	1	2	up	Rasgrf1
35_38.62	Lamp5 Pax6	Lamp5 Egln3_1	1	2	up	Akap5
35_38.63	Lamp5 Pax6	Lamp5 Egln3_1	1	2	up	Il34
35_38.64	Lamp5 Pax6	Lamp5 Egln3_1	1	2	up	Dlx1as
35_38.65	Lamp5 Pax6	Lamp5 Egln3_1	1	2	up	Nell1
35_38.66	Lamp5 Pax6	Lamp5 Egln3_1	1	2	up	Rerg
35_38.67	Lamp5 Pax6	Lamp5 Egln3_1	1	2	up	Sdk1
35_38.68	Lamp5 Pax6	Lamp5 Egln3_1	1	2	up	Ankrd55
35_38.69	Lamp5 Pax6	Lamp5 Egln3_1	1	2	up	Daam2
35_38.70	Lamp5 Pax6	Lamp5 Egln3_1	1	2	up	Kcnq4
35_38.71	Lamp5 Pax6	Lamp5 Egln3_1	1	2	up	Wwc1
35_38.72	Lamp5 Pax6	Lamp5 Egln3_1	1	2	up	Hs3st1
35_38.73	Lamp5 Pax6	Lamp5 Egln3_1	1	2	up	Cort
35_38.74	Lamp5 Pax6	Lamp5 Egln3_1	1	2	up	Lmo3
35_38.75	Lamp5 Pax6	Lamp5 Egln3_1	1	2	up	Tmem158
35_38.76	Lamp5 Pax6	Lamp5 Egln3_1	1	2	up	Cbln4
35_38.77	Lamp5 Pax6	Lamp5 Egln3_1	1	2	up	A230077H06Rik
35_38.78	Lamp5 Pax6	Lamp5 Egln3_1	1	2	up	Grb14
35_38.79	Lamp5 Pax6	Lamp5 Egln3_1	1	2	up	Eepd1
35_38.80	Lamp5 Pax6	Lamp5 Egln3_1	1	2	up	Sgcd
35_38.81	Lamp5 Pax6	Lamp5 Egln3_1	1	2	up	Car4
35_38.82	Lamp5 Pax6	Lamp5 Egln3_1	1	2	up	Cdh22
35_38.83	Lamp5 Pax6	Lamp5 Egln3_1	1	2	down	Spon1
35_38.84	Lamp5 Pax6	Lamp5 Egln3_1	1	2	down	St6galnac5
35_38.85	Lamp5 Pax6	Lamp5 Egln3_1	1	2	down	Crh
35_38.86	Lamp5 Pax6	Lamp5 Egln3_1	1	2	down	Gxylt2
35_38.87	Lamp5 Pax6	Lamp5 Egln3_1	1	2	down	Pla2g4a
35_38.88	Lamp5 Pax6	Lamp5 Egln3_1	1	2	down	Ntng1
35_38.89	Lamp5 Pax6	Lamp5 Egln3_1	1	2	down	Prr16
35_38.90	Lamp5 Pax6	Lamp5 Egln3_1	1	2	down	Gabra4
35_38.91	Lamp5 Pax6	Lamp5 Egln3_1	1	2	down	Gpr149
35_38.92	Lamp5 Pax6	Lamp5 Egln3_1	1	2	down	Doc2b
35_38.93	Lamp5 Pax6	Lamp5 Egln3_1	1	2	down	Ptprk
35_38.94	Lamp5 Pax6	Lamp5 Egln3_1	1	2	down	Sgpp2
35_38.95	Lamp5 Pax6	Lamp5 Egln3_1	1	2	down	B3gat2
35_38.96	Lamp5 Pax6	Lamp5 Egln3_1	1	2	down	Pard3b
35_38.97	Lamp5 Pax6	Lamp5 Egln3_1	1	2	down	Egln3
35_38.98	Lamp5 Pax6	Lamp5 Egln3_1	1	2	down	St8sia4
35_38.99	Lamp5 Pax6	Lamp5 Egln3_1	1	2	down	Serpine2
35_38.100	Lamp5 Pax6	Lamp5 Egln3_1	1	2	down	Rxfp1
35_38.101	Lamp5 Pax6	Lamp5 Egln3_1	1	2	down	Ptprt
35_38.102	Lamp5 Pax6	Lamp5 Egln3_1	1	2	down	Ndnf
35_38.103	Lamp5 Pax6	Lamp5 Egln3_1	1	2	down	Pde5a
35_38.104	Lamp5 Pax6	Lamp5 Egln3_1	1	2	down	Sema3e
35_38.105	Lamp5 Pax6	Lamp5 Egln3_1	1	2	down	Arhgap18
35_38.106	Lamp5 Pax6	Lamp5 Egln3_1	1	2	down	C1ql3
35_38.107	Lamp5 Pax6	Lamp5 Egln3_1	1	2	down	Prkd1
35_38.108	Lamp5 Pax6	Lamp5 Egln3_1	1	2	down	Tmem132c
35_38.109	Lamp5 Pax6	Lamp5 Egln3_1	1	2	down	Scn9a
35_38.110	Lamp5 Pax6	Lamp5 Egln3_1	1	2	down	Fat1
35_38.111	Lamp5 Pax6	Lamp5 Egln3_1	1	2	down	Lmo1
35_38.112	Lamp5 Pax6	Lamp5 Egln3_1	1	2	down	Eya1
35_38.113	Lamp5 Pax6	Lamp5 Egln3_1	1	2	down	Rarb
35_38.114	Lamp5 Pax6	Lamp5 Egln3_1	1	2	down	Kcnip2
35_38.115	Lamp5 Pax6	Lamp5 Egln3_1	1	2	down	Khdrbs2
35_38.116	Lamp5 Pax6	Lamp5 Egln3_1	1	2	down	Slc4a4
35_38.117	Lamp5 Pax6	Lamp5 Egln3_1	1	2	down	Egfem1
35_38.118	Lamp5 Pax6	Lamp5 Egln3_1	1	2	down	Pcdh20
35_38.119	Lamp5 Pax6	Lamp5 Egln3_1	1	2	down	Hlf
35_38.120	Lamp5 Pax6	Lamp5 Egln3_1	1	2	down	Trpc5
35_38.121	Lamp5 Pax6	Lamp5 Egln3_1	1	2	down	Vav3
35_38.122	Lamp5 Pax6	Lamp5 Egln3_1	1	2	down	Htr2a
35_38.123	Lamp5 Pax6	Lamp5 Egln3_1	1	2	down	1700017B05Rik
35_38.124	Lamp5 Pax6	Lamp5 Egln3_1	1	2	down	BC030499
35_38.125	Lamp5 Pax6	Lamp5 Egln3_1	1	2	down	Gipc2
35_38.126	Lamp5 Pax6	Lamp5 Egln3_1	1	2	down	Gabra5
35_38.127	Lamp5 Pax6	Lamp5 Egln3_1	1	2	down	Arhgef28
35_38.128	Lamp5 Pax6	Lamp5 Egln3_1	1	2	down	Erbb4
35_38.129	Lamp5 Pax6	Lamp5 Egln3_1	1	2	down	Tmtc2
35_38.130	Lamp5 Pax6	Lamp5 Egln3_1	1	2	down	9630002D21Rik
35_38.131	Lamp5 Pax6	Lamp5 Egln3_1	1	2	down	Pigk
35_38.132	Lamp5 Pax6	Lamp5 Egln3_1	1	2	down	Csmd3
35_38.133	Lamp5 Pax6	Lamp5 Egln3_1	1	2	down	Msra
35_38.134	Lamp5 Pax6	Lamp5 Egln3_1	1	2	down	Lrrtm1
35_38.135	Lamp5 Pax6	Lamp5 Egln3_1	1	2	down	Etv6
35_38.136	Lamp5 Pax6	Lamp5 Egln3_1	1	2	down	Sgcz
35_38.137	Lamp5 Pax6	Lamp5 Egln3_1	1	2	down	Timp3
35_38.138	Lamp5 Pax6	Lamp5 Egln3_1	1	2	down	Klhl5
35_38.139	Lamp5 Pax6	Lamp5 Egln3_1	1	2	down	Antxr2
35_38.140	Lamp5 Pax6	Lamp5 Egln3_1	1	2	down	Adamts6
35_38.141	Lamp5 Pax6	Lamp5 Egln3_1	1	2	down	Ptgs2
35_38.142	Lamp5 Pax6	Lamp5 Egln3_1	1	2	down	Kcnmb4
35_38.143	Lamp5 Pax6	Lamp5 Egln3_1	1	2	down	Slc16a2
35_38.144	Lamp5 Pax6	Lamp5 Egln3_1	1	2	down	Sema3c
35_38.145	Lamp5 Pax6	Lamp5 Egln3_1	1	2	down	Sorcs3
35_38.146	Lamp5 Pax6	Lamp5 Egln3_1	1	2	down	Adra1a
35_38.147	Lamp5 Pax6	Lamp5 Egln3_1	1	2	down	Ptpro
35_38.148	Lamp5 Pax6	Lamp5 Egln3_1	1	2	down	Cemip
35_38.149	Lamp5 Pax6	Lamp5 Egln3_1	1	2	down	Stk32c
35_38.150	Lamp5 Pax6	Lamp5 Egln3_1	1	2	down	Abcd2
35_38.151	Lamp5 Pax6	Lamp5 Egln3_1	1	2	down	Enox2
35_38.152	Lamp5 Pax6	Lamp5 Egln3_1	1	2	down	Lgi2
35_38.153	Lamp5 Pax6	Lamp5 Egln3_1	1	2	down	Tmem200a
35_39.1	Lamp5 Pax6	Lamp5 Egln3_1	1	2	up	Hpse
35_39.2	Lamp5 Pax6	Lamp5 Egln3_1	1	2	up	Man1a
35_39.3	Lamp5 Pax6	Lamp5 Egln3_1	1	2	up	Crhbp
35_39.4	Lamp5 Pax6	Lamp5 Egln3_1	1	2	up	Filip1
35_39.5	Lamp5 Pax6	Lamp5 Egln3_1	1	2	up	Ptpru
35_39.6	Lamp5 Pax6	Lamp5 Egln3_1	1	2	up	Pdyn
35_39.7	Lamp5 Pax6	Lamp5 Egln3_1	1	2	up	Prdm1
35_39.8	Lamp5 Pax6	Lamp5 Egln3_1	1	2	up	Cdh7
35_39.9	Lamp5 Pax6	Lamp5 Egln3_1	1	2	up	Tox
35_39.10	Lamp5 Pax6	Lamp5 Egln3_1	1	2	up	Nkain3
35_39.11	Lamp5 Pax6	Lamp5 Egln3_1	1	2	up	Abtb2
35_39.12	Lamp5 Pax6	Lamp5 Egln3_1	1	2	up	Col11a1
35_39.13	Lamp5 Pax6	Lamp5 Egln3_1	1	2	up	Ror2
35_39.14	Lamp5 Pax6	Lamp5 Egln3_1	1	2	up	Lgals1
35_39.15	Lamp5 Pax6	Lamp5 Egln3_1	1	2	up	Adamts18
35_39.16	Lamp5 Pax6	Lamp5 Egln3_1	1	2	up	Kcns3
35_39.17	Lamp5 Pax6	Lamp5 Egln3_1	1	2	up	Rnf144b
35_39.18	Lamp5 Pax6	Lamp5 Egln3_1	1	2	up	Oxtr
35_39.19	Lamp5 Pax6	Lamp5 Egln3_1	1	2	up	Lama4
35_39.20	Lamp5 Pax6	Lamp5 Egln3_1	1	2	up	Rerg
35_39.21	Lamp5 Pax6	Lamp5 Egln3_1	1	2	up	Rasl11a
35_39.22	Lamp5 Pax6	Lamp5 Egln3_1	1	2	up	Trpc6
35_39.23	Lamp5 Pax6	Lamp5 Egln3_1	1	2	up	Syt6
35_39.24	Lamp5 Pax6	Lamp5 Egln3_1	1	2	up	Pparg
35_39.25	Lamp5 Pax6	Lamp5 Egln3_1	1	2	up	Frmd6
35_39.26	Lamp5 Pax6	Lamp5 Egln3_1	1	2	up	Hs3st1
35_39.27	Lamp5 Pax6	Lamp5 Egln3_1	1	2	up	Vwc2
35_39.28	Lamp5 Pax6	Lamp5 Egln3_1	1	2	up	Sfrp2
35_39.29	Lamp5 Pax6	Lamp5 Egln3_1	1	2	up	Adcy2
35_39.30	Lamp5 Pax6	Lamp5 Egln3_1	1	2	up	Maf
35_39.31	Lamp5 Pax6	Lamp5 Egln3_1	1	2	up	Npy
35_39.32	Lamp5 Pax6	Lamp5 Egln3_1	1	2	up	Moxd1
35_39.33	Lamp5 Pax6	Lamp5 Egln3_1	1	2	up	Igsf9
35_39.34	Lamp5 Pax6	Lamp5 Egln3_1	1	2	up	Id4
35_39.35	Lamp5 Pax6	Lamp5 Egln3_1	1	2	up	Nek7
35_39.36	Lamp5 Pax6	Lamp5 Egln3_1	1	2	up	Npnt
35_39.37	Lamp5 Pax6	Lamp5 Egln3_1	1	2	up	Klf5
35_39.38	Lamp5 Pax6	Lamp5 Egln3_1	1	2	up	Zfp536
35_39.39	Lamp5 Pax6	Lamp5 Egln3_1	1	2	up	Fndc1
35_39.40	Lamp5 Pax6	Lamp5 Egln3_1	1	2	up	Syndig1l
35_39.41	Lamp5 Pax6	Lamp5 Egln3_1	1	2	up	Col25a1
35_39.42	Lamp5 Pax6	Lamp5 Egln3_1	1	2	up	Calb1
35_39.43	Lamp5 Pax6	Lamp5 Egln3_1	1	2	up	Gpr83
35_39.44	Lamp5 Pax6	Lamp5 Egln3_1	1	2	up	Rnf152
35_39.45	Lamp5 Pax6	Lamp5 Egln3_1	1	2	up	Tgfb3
35_39.46	Lamp5 Pax6	Lamp5 Egln3_1	1	2	up	Vegfc
35_39.47	Lamp5 Pax6	Lamp5 Egln3_1	1	2	up	Cort
35_39.48	Lamp5 Pax6	Lamp5 Egln3_1	1	2	up	Pstpip2
35_39.49	Lamp5 Pax6	Lamp5 Egln3_1	1	2	up	Ifit1
35_39.50	Lamp5 Pax6	Lamp5 Egln3_1	1	2	up	Lhfpl3
35_39.51	Lamp5 Pax6	Lamp5 Egln3_1	1	2	up	Thsd7a
35_39.52	Lamp5 Pax6	Lamp5 Egln3_1	1	2	up	Kcnk2
35_39.53	Lamp5 Pax6	Lamp5 Egln3_1	1	2	up	Arhgap6
35_39.54	Lamp5 Pax6	Lamp5 Egln3_1	1	2	up	Iqgap2
35_39.55	Lamp5 Pax6	Lamp5 Egln3_1	1	2	up	Pde4b
35_39.56	Lamp5 Pax6	Lamp5 Egln3_1	1	2	up	Elfn1
35_39.57	Lamp5 Pax6	Lamp5 Egln3_1	1	2	up	Gpc5
35_39.58	Lamp5 Pax6	Lamp5 Egln3_1	1	2	up	Il34
35_39.59	Lamp5 Pax6	Lamp5 Egln3_1	1	2	up	Hunk
35_39.60	Lamp5 Pax6	Lamp5 Egln3_1	1	2	up	Tox3
35_39.61	Lamp5 Pax6	Lamp5 Egln3_1	1	2	up	Daam2
35_39.62	Lamp5 Pax6	Lamp5 Egln3_1	1	2	up	Frmpd1
35_39.63	Lamp5 Pax6	Lamp5 Egln3_1	1	2	up	Sdk1
35_39.64	Lamp5 Pax6	Lamp5 Egln3_1	1	2	up	Olfm3
35_39.65	Lamp5 Pax6	Lamp5 Egln3_1	1	2	up	Grm4
35_39.66	Lamp5 Pax6	Lamp5 Egln3_1	1	2	up	Prkcq
35_39.67	Lamp5 Pax6	Lamp5 Egln3_1	1	2	up	AF529169
35_39.68	Lamp5 Pax6	Lamp5 Egln3_1	1	2	up	Cacna1i
35_39.69	Lamp5 Pax6	Lamp5 Egln3_1	1	2	up	Cbln4
35_39.70	Lamp5 Pax6	Lamp5 Egln3_1	1	2	up	Kcnk10
35_39.71	Lamp5 Pax6	Lamp5 Egln3_1	1	2	up	Arhgap15
35_39.72	Lamp5 Pax6	Lamp5 Egln3_1	1	2	up	Lancl3
35_39.73	Lamp5 Pax6	Lamp5 Egln3_1	1	2	up	Rgs20
35_39.74	Lamp5 Pax6	Lamp5 Egln3_1	1	2	up	A230077H06Rik
35_39.75	Lamp5 Pax6	Lamp5 Egln3_1	1	2	up	Htra1
35_39.76	Lamp5 Pax6	Lamp5 Egln3_1	1	2	up	Runx2
35_39.77	Lamp5 Pax6	Lamp5 Egln3_1	1	2	up	Kcnab3
35_39.78	Lamp5 Pax6	Lamp5 Egln3_1	1	2	up	Car4
35_39.79	Lamp5 Pax6	Lamp5 Egln3_1	1	2	up	Eepd1
35_39.80	Lamp5 Pax6	Lamp5 Egln3_1	1	2	up	Fjx1
35_39.81	Lamp5 Pax6	Lamp5 Egln3_1	1	2	up	Cdh22
35_39.82	Lamp5 Pax6	Lamp5 Egln3_1	1	2	down	St6galnac5
35_39.83	Lamp5 Pax6	Lamp5 Egln3_1	1	2	down	Serpine2
35_39.84	Lamp5 Pax6	Lamp5 Egln3_1	1	2	down	Tac2
35_39.85	Lamp5 Pax6	Lamp5 Egln3_1	1	2	down	Spon1
35_39.86	Lamp5 Pax6	Lamp5 Egln3_1	1	2	down	Sorcs3
35_39.87	Lamp5 Pax6	Lamp5 Egln3_1	1	2	down	Crh
35_39.88	Lamp5 Pax6	Lamp5 Egln3_1	1	2	down	Tmem132c
35_39.89	Lamp5 Pax6	Lamp5 Egln3_1	1	2	down	Prr16
35_39.90	Lamp5 Pax6	Lamp5 Egln3_1	1	2	down	St8sia4
35_39.91	Lamp5 Pax6	Lamp5 Egln3_1	1	2	down	Ntng1
35_39.92	Lamp5 Pax6	Lamp5 Egln3_1	1	2	down	Sema3e
35_39.93	Lamp5 Pax6	Lamp5 Egln3_1	1	2	down	Sema3c
35_39.94	Lamp5 Pax6	Lamp5 Egln3_1	1	2	down	Parm1
35_39.95	Lamp5 Pax6	Lamp5 Egln3_1	1	2	down	Gabra4
35_39.96	Lamp5 Pax6	Lamp5 Egln3_1	1	2	down	Ptprt
35_39.97	Lamp5 Pax6	Lamp5 Egln3_1	1	2	down	Egln3
35_39.98	Lamp5 Pax6	Lamp5 Egln3_1	1	2	down	Trpc5
35_39.99	Lamp5 Pax6	Lamp5 Egln3_1	1	2	down	9530026P05Rik
35_39.100	Lamp5 Pax6	Lamp5 Egln3_1	1	2	down	Tcerg1l
35_39.101	Lamp5 Pax6	Lamp5 Egln3_1	1	2	down	Htr2c
35_39.102	Lamp5 Pax6	Lamp5 Egln3_1	1	2	down	Prkd1
35_39.103	Lamp5 Pax6	Lamp5 Egln3_1	1	2	down	Fgf13
35_39.104	Lamp5 Pax6	Lamp5 Egln3_1	1	2	down	B3gat2
35_39.105	Lamp5 Pax6	Lamp5 Egln3_1	1	2	down	Doc2b
35_39.106	Lamp5 Pax6	Lamp5 Egln3_1	1	2	down	Tmem255a
35_39.107	Lamp5 Pax6	Lamp5 Egln3_1	1	2	down	Oprm1
35_39.108	Lamp5 Pax6	Lamp5 Egln3_1	1	2	down	Rarb
35_39.109	Lamp5 Pax6	Lamp5 Egln3_1	1	2	down	Gxylt2
35_39.110	Lamp5 Pax6	Lamp5 Egln3_1	1	2	down	Mei4
35_39.111	Lamp5 Pax6	Lamp5 Egln3_1	1	2	down	Pard3b
35_39.112	Lamp5 Pax6	Lamp5 Egln3_1	1	2	down	Kcnip2
35_39.113	Lamp5 Pax6	Lamp5 Egln3_1	1	2	down	Dock10
35_39.114	Lamp5 Pax6	Lamp5 Egln3_1	1	2	down	Tmem200a
35_39.115	Lamp5 Pax6	Lamp5 Egln3_1	1	2	down	Plcxd3
35_39.116	Lamp5 Pax6	Lamp5 Egln3_1	1	2	down	Ndnf
35_39.117	Lamp5 Pax6	Lamp5 Egln3_1	1	2	down	Rph3al
35_39.118	Lamp5 Pax6	Lamp5 Egln3_1	1	2	down	Unc5d
35_39.119	Lamp5 Pax6	Lamp5 Egln3_1	1	2	down	Myo1b
35_39.120	Lamp5 Pax6	Lamp5 Egln3_1	1	2	down	Npr3
35_39.121	Lamp5 Pax6	Lamp5 Egln3_1	1	2	down	St8sia6
35_39.122	Lamp5 Pax6	Lamp5 Egln3_1	1	2	down	Zim1
35_39.123	Lamp5 Pax6	Lamp5 Egln3_1	1	2	down	Sntb1
35_39.124	Lamp5 Pax6	Lamp5 Egln3_1	1	2	down	Kcnh8
35_39.125	Lamp5 Pax6	Lamp5 Egln3_1	1	2	down	Zfp521
35_39.126	Lamp5 Pax6	Lamp5 Egln3_1	1	2	down	Trp53i11
35_39.127	Lamp5 Pax6	Lamp5 Egln3_1	1	2	down	Arhgap18
35_39.128	Lamp5 Pax6	Lamp5 Egln3_1	1	2	down	Ptpro
35_39.129	Lamp5 Pax6	Lamp5 Egln3_1	1	2	down	Lmo1
35_39.130	Lamp5 Pax6	Lamp5 Egln3_1	1	2	down	BC030499
35_39.131	Lamp5 Pax6	Lamp5 Egln3_1	1	2	down	Rnd1
35_39.132	Lamp5 Pax6	Lamp5 Egln3_1	1	2	down	Cfap54
35_39.133	Lamp5 Pax6	Lamp5 Egln3_1	1	2	down	Erbb4
35_39.134	Lamp5 Pax6	Lamp5 Egln3_1	1	2	down	Tmtc2
35_39.135	Lamp5 Pax6	Lamp5 Egln3_1	1	2	down	Csmd3
35_39.136	Lamp5 Pax6	Lamp5 Egln3_1	1	2	down	Pigk
35_39.137	Lamp5 Pax6	Lamp5 Egln3_1	1	2	down	Rmst
35_39.138	Lamp5 Pax6	Lamp5 Egln3_1	1	2	down	Sema3a
35_39.139	Lamp5 Pax6	Lamp5 Egln3_1	1	2	down	Slc44a5
35_39.140	Lamp5 Pax6	Lamp5 Egln3_1	1	2	down	Msra
35_39.141	Lamp5 Pax6	Lamp5 Egln3_1	1	2	down	Camk2d
35_39.142	Lamp5 Pax6	Lamp5 Egln3_1	1	2	down	Kcnmb4
35_39.143	Lamp5 Pax6	Lamp5 Egln3_1	1	2	down	Pdzrn4
35_39.144	Lamp5 Pax6	Lamp5 Egln3_1	1	2	down	Cnr1
35_39.145	Lamp5 Pax6	Lamp5 Egln3_1	1	2	down	Sgcz
35_39.146	Lamp5 Pax6	Lamp5 Egln3_1	1	2	down	Sphkap
35_39.147	Lamp5 Pax6	Lamp5 Egln3_1	1	2	down	Fat1
35_39.148	Lamp5 Pax6	Lamp5 Egln3_1	1	2	down	Kcnmb4os2
35_39.149	Lamp5 Pax6	Lamp5 Egln3_1	1	2	down	Stard13
35_39.151	Lamp5 Pax6	Lamp5 Egln3_1	1	2	down	Sgpp2
35_39.152	Lamp5 Pax6	Lamp5 Egln3_1	1	2	down	Kirrel
35_39.153	Lamp5 Pax6	Lamp5 Egln3_1	1	2	down	Scn9a
35_39.154	Lamp5 Pax6	Lamp5 Egln3_1	1	2	down	Slitrk1
35_39.155	Lamp5 Pax6	Lamp5 Egln3_1	1	2	down	Gpr149
35_39.156	Lamp5 Pax6	Lamp5 Egln3_1	1	2	down	Ldb2
35_39.157	Lamp5 Pax6	Lamp5 Egln3_1	1	2	down	C130026L21Rik
35_39.158	Lamp5 Pax6	Lamp5 Egln3_1	1	2	down	Cntnap5b
35_39.159	Lamp5 Pax6	Lamp5 Egln3_1	1	2	down	Grm8
35_39.160	Lamp5 Pax6	Lamp5 Egln3_1	1	2	down	Stk32c
35_39.161	Lamp5 Pax6	Lamp5 Egln3_1	1	2	down	Mgat5b
35_39.162	Lamp5 Pax6	Lamp5 Egln3_1	1	2	down	Vav3
35_39.163	Lamp5 Pax6	Lamp5 Egln3_1	1	2	down	Tmem132e
35_39.164	Lamp5 Pax6	Lamp5 Egln3_1	1	2	down	Abcd2
35_39.165	Lamp5 Pax6	Lamp5 Egln3_1	1	2	down	Dach1
35_39.166	Lamp5 Pax6	Lamp5 Egln3_1	1	2	down	Rras2
35_39.167	Lamp5 Pax6	Lamp5 Egln3_1	1	2	down	Phactr2
35_39.168	Lamp5 Pax6	Lamp5 Egln3_1	1	2	down	St6galnac3
35_39.169	Lamp5 Pax6	Lamp5 Egln3_1	1	2	down	Gpr153
35_39.170	Lamp5 Pax6	Lamp5 Egln3_1	1	2	down	Bcl6
35_39.171	Lamp5 Pax6	Lamp5 Egln3_1	1	2	down	Hlf
35_39.172	Lamp5 Pax6	Lamp5 Egln3_1	1	2	down	Adra1a
35_39.173	Lamp5 Pax6	Lamp5 Egln3_1	1	2	down	Sdc2
35_39.174	Lamp5 Pax6	Lamp5 Egln3_1	1	2	down	Sec24d
35_39.175	Lamp5 Pax6	Lamp5 Egln3_1	1	2	down	Arhgef28
35_40.1	Lamp5 Pax6	Lamp5 Egln3_1	1	2	up	Hpse
35_40.2	Lamp5 Pax6	Lamp5 Egln3_1	1	2	up	Unc13c
35_40.3	Lamp5 Pax6	Lamp5 Egln3_1	1	2	up	Tox
35_40.4	Lamp5 Pax6	Lamp5 Egln3_1	1	2	up	Cdh7
35_40.5	Lamp5 Pax6	Lamp5 Egln3_1	1	2	up	Man1a
35_40.6	Lamp5 Pax6	Lamp5 Egln3_1	1	2	up	Nkain3
35_40.7	Lamp5 Pax6	Lamp5 Egln3_1	1	2	up	Crhbp
35_40.8	Lamp5 Pax6	Lamp5 Egln3_1	1	2	up	Luzp2
35_40.9	Lamp5 Pax6	Lamp5 Egln3_1	1	2	up	Eya4
35_40.10	Lamp5 Pax6	Lamp5 Egln3_1	1	2	up	Abtb2
35_40.11	Lamp5 Pax6	Lamp5 Egln3_1	1	2	up	Filip1
35_40.12	Lamp5 Pax6	Lamp5 Egln3_1	1	2	up	Kcns3
35_40.13	Lamp5 Pax6	Lamp5 Egln3_1	1	2	up	Ptpru
35_40.14	Lamp5 Pax6	Lamp5 Egln3_1	1	2	up	Col11a1
35_40.15	Lamp5 Pax6	Lamp5 Egln3_1	1	2	up	Pdyn
35_40.16	Lamp5 Pax6	Lamp5 Egln3_1	1	2	up	Prdm1
35_40.17	Lamp5 Pax6	Lamp5 Egln3_1	1	2	up	Adcy2
35_40.18	Lamp5 Pax6	Lamp5 Egln3_1	1	2	up	Maf
35_40.19	Lamp5 Pax6	Lamp5 Egln3_1	1	2	up	Ror2
35_40.20	Lamp5 Pax6	Lamp5 Egln3_1	1	2	up	Adamts18
35_40.21	Lamp5 Pax6	Lamp5 Egln3_1	1	2	up	Hs3st1
35_40.22	Lamp5 Pax6	Lamp5 Egln3_1	1	2	up	Ifit1
35_40.23	Lamp5 Pax6	Lamp5 Egln3_1	1	2	up	Lama4
35_40.24	Lamp5 Pax6	Lamp5 Egln3_1	1	2	up	Bcl11a
35_40.25	Lamp5 Pax6	Lamp5 Egln3_1	1	2	up	Rerg
35_40.26	Lamp5 Pax6	Lamp5 Egln3_1	1	2	up	Gpc5
35_40.27	Lamp5 Pax6	Lamp5 Egln3_1	1	2	up	Rasl11a
35_40.28	Lamp5 Pax6	Lamp5 Egln3_1	1	2	up	Olfm3
35_40.29	Lamp5 Pax6	Lamp5 Egln3_1	1	2	up	Syt6
35_40.30	Lamp5 Pax6	Lamp5 Egln3_1	1	2	up	Grm4
35_40.31	Lamp5 Pax6	Lamp5 Egln3_1	1	2	up	Oxtr
35_40.32	Lamp5 Pax6	Lamp5 Egln3_1	1	2	up	Cntn5
35_40.33	Lamp5 Pax6	Lamp5 Egln3_1	1	2	up	Id4
35_40.34	Lamp5 Pax6	Lamp5 Egln3_1	1	2	up	Moxd1
35_40.35	Lamp5 Pax6	Lamp5 Egln3_1	1	2	up	Lhfpl3
35_40.36	Lamp5 Pax6	Lamp5 Egln3_1	1	2	up	Npnt
35_40.37	Lamp5 Pax6	Lamp5 Egln3_1	1	2	up	Nek7
35_40.38	Lamp5 Pax6	Lamp5 Egln3_1	1	2	up	Calb1
35_40.39	Lamp5 Pax6	Lamp5 Egln3_1	1	2	up	Pde4b
35_40.40	Lamp5 Pax6	Lamp5 Egln3_1	1	2	up	Frmd6
35_40.41	Lamp5 Pax6	Lamp5 Egln3_1	1	2	up	Arhgap22
35_40.42	Lamp5 Pax6	Lamp5 Egln3_1	1	2	up	Socs2
35_40.43	Lamp5 Pax6	Lamp5 Egln3_1	1	2	up	Col19a1
35_40.44	Lamp5 Pax6	Lamp5 Egln3_1	1	2	up	Igsf9
35_40.45	Lamp5 Pax6	Lamp5 Egln3_1	1	2	up	Zfp804a
35_40.46	Lamp5 Pax6	Lamp5 Egln3_1	1	2	up	Sox5
35_40.47	Lamp5 Pax6	Lamp5 Egln3_1	1	2	up	Iqgap2
35_40.48	Lamp5 Pax6	Lamp5 Egln3_1	1	2	up	Syndig1l
35_40.49	Lamp5 Pax6	Lamp5 Egln3_1	1	2	up	Fam189a1
35_40.50	Lamp5 Pax6	Lamp5 Egln3_1	1	2	up	Fndc1
35_40.51	Lamp5 Pax6	Lamp5 Egln3_1	1	2	up	Rnf152
35_40.52	Lamp5 Pax6	Lamp5 Egln3_1	1	2	up	Tgfb3
35_40.53	Lamp5 Pax6	Lamp5 Egln3_1	1	2	up	Prkcq
35_40.54	Lamp5 Pax6	Lamp5 Egln3_1	1	2	up	St3gal1
35_40.55	Lamp5 Pax6	Lamp5 Egln3_1	1	2	up	Epha3
35_40.56	Lamp5 Pax6	Lamp5 Egln3_1	1	2	up	Frmpd1
35_40.57	Lamp5 Pax6	Lamp5 Egln3_1	1	2	up	Pparg
35_40.58	Lamp5 Pax6	Lamp5 Egln3_1	1	2	up	Gprin3
35_40.59	Lamp5 Pax6	Lamp5 Egln3_1	1	2	up	Pstpip2
35_40.60	Lamp5 Pax6	Lamp5 Egln3_1	1	2	up	Frmd4b
35_40.61	Lamp5 Pax6	Lamp5 Egln3_1	1	2	up	Elfn1
35_40.62	Lamp5 Pax6	Lamp5 Egln3_1	1	2	up	Thsd7a
35_40.63	Lamp5 Pax6	Lamp5 Egln3_1	1	2	up	Cntn6
35_40.64	Lamp5 Pax6	Lamp5 Egln3_1	1	2	up	Grik3
35_40.65	Lamp5 Pax6	Lamp5 Egln3_1	1	2	up	Hs6st3
35_40.66	Lamp5 Pax6	Lamp5 Egln3_1	1	2	up	Lgals1
35_40.67	Lamp5 Pax6	Lamp5 Egln3_1	1	2	up	Pde1a
35_40.68	Lamp5 Pax6	Lamp5 Egln3_1	1	2	up	Mcc
35_40.69	Lamp5 Pax6	Lamp5 Egln3_1	1	2	up	Pcdh11x
35_40.70	Lamp5 Pax6	Lamp5 Egln3_1	1	2	up	Smarca2
35_40.71	Lamp5 Pax6	Lamp5 Egln3_1	1	2	up	Il34
35_40.72	Lamp5 Pax6	Lamp5 Egln3_1	1	2	up	Pcdh18
35_40.73	Lamp5 Pax6	Lamp5 Egln3_1	1	2	up	Ppargc1a
35_40.74	Lamp5 Pax6	Lamp5 Egln3_1	1	2	up	Ifit2
35_40.75	Lamp5 Pax6	Lamp5 Egln3_1	1	2	up	Cacng3
35_40.76	Lamp5 Pax6	Lamp5 Egln3_1	1	2	up	Shisa6
35_40.77	Lamp5 Pax6	Lamp5 Egln3_1	1	2	up	5730522E02Rik
35_40.78	Lamp5 Pax6	Lamp5 Egln3_1	1	2	up	Dlx1as
35_40.79	Lamp5 Pax6	Lamp5 Egln3_1	1	2	up	Tox3
35_40.80	Lamp5 Pax6	Lamp5 Egln3_1	1	2	up	Cpne5
35_40.81	Lamp5 Pax6	Lamp5 Egln3_1	1	2	up	Cntnap3
35_40.82	Lamp5 Pax6	Lamp5 Egln3_1	1	2	up	Daam2
35_40.83	Lamp5 Pax6	Lamp5 Egln3_1	1	2	up	Klf5
35_40.85	Lamp5 Pax6	Lamp5 Egln3_1	1	2	up	Tmtc4
35_40.86	Lamp5 Pax6	Lamp5 Egln3_1	1	2	up	Cacna1i
35_40.87	Lamp5 Pax6	Lamp5 Egln3_1	1	2	up	March11
35_40.88	Lamp5 Pax6	Lamp5 Egln3_1	1	2	up	Pxdc1
35_40.89	Lamp5 Pax6	Lamp5 Egln3_1	1	2	up	Nefl
35_40.90	Lamp5 Pax6	Lamp5 Egln3_1	1	2	up	Col25a1
35_40.91	Lamp5 Pax6	Lamp5 Egln3_1	1	2	up	Fam126a
35_40.92	Lamp5 Pax6	Lamp5 Egln3_1	1	2	up	Sdk1
35_40.93	Lamp5 Pax6	Lamp5 Egln3_1	1	2	up	Rrbp1
35_40.94	Lamp5 Pax6	Lamp5 Egln3_1	1	2	up	Ackr3
35_40.95	Lamp5 Pax6	Lamp5 Egln3_1	1	2	up	Cbln4
35_40.96	Lamp5 Pax6	Lamp5 Egln3_1	1	2	up	Kcnk10
35_40.97	Lamp5 Pax6	Lamp5 Egln3_1	1	2	up	Runx2
35_40.98	Lamp5 Pax6	Lamp5 Egln3_1	1	2	up	Rnd3
35_40.99	Lamp5 Pax6	Lamp5 Egln3_1	1	2	up	Ryr3
35_40.100	Lamp5 Pax6	Lamp5 Egln3_1	1	2	up	Lamb1
35_40.101	Lamp5 Pax6	Lamp5 Egln3_1	1	2	up	Car4
35_40.102	Lamp5 Pax6	Lamp5 Egln3_1	1	2	up	A230077H06Rik
35_40.103	Lamp5 Pax6	Lamp5 Egln3_1	1	2	up	Bdnf
35_40.104	Lamp5 Pax6	Lamp5 Egln3_1	1	2	up	Htr7
35_40.105	Lamp5 Pax6	Lamp5 Egln3_1	1	2	down	St6galnac5
35_40.106	Lamp5 Pax6	Lamp5 Egln3_1	1	2	down	Pard3b
35_40.107	Lamp5 Pax6	Lamp5 Egln3_1	1	2	down	Serpine2
35_40.108	Lamp5 Pax6	Lamp5 Egln3_1	1	2	down	Baiap3
35_40.109	Lamp5 Pax6	Lamp5 Egln3_1	1	2	down	Sorcs3
35_40.110	Lamp5 Pax6	Lamp5 Egln3_1	1	2	down	Bcl6
35_40.111	Lamp5 Pax6	Lamp5 Egln3_1	1	2	down	Gpr149
35_40.112	Lamp5 Pax6	Lamp5 Egln3_1	1	2	down	Spon1
35_40.113	Lamp5 Pax6	Lamp5 Egln3_1	1	2	down	Sema3e
35_40.114	Lamp5 Pax6	Lamp5 Egln3_1	1	2	down	Zmat4
35_40.115	Lamp5 Pax6	Lamp5 Egln3_1	1	2	down	Gpx3
35_40.116	Lamp5 Pax6	Lamp5 Egln3_1	1	2	down	Crh
35_40.117	Lamp5 Pax6	Lamp5 Egln3_1	1	2	down	St8sia4
35_40.118	Lamp5 Pax6	Lamp5 Egln3_1	1	2	down	Slc44a5
35_40.119	Lamp5 Pax6	Lamp5 Egln3_1	1	2	down	Ldb2
35_40.120	Lamp5 Pax6	Lamp5 Egln3_1	1	2	down	Fxyd6
35_40.121	Lamp5 Pax6	Lamp5 Egln3_1	1	2	down	Plch1
35_40.122	Lamp5 Pax6	Lamp5 Egln3_1	1	2	down	Tmem132c
35_40.123	Lamp5 Pax6	Lamp5 Egln3_1	1	2	down	Necab2
35_40.124	Lamp5 Pax6	Lamp5 Egln3_1	1	2	down	Prr16
35_40.125	Lamp5 Pax6	Lamp5 Egln3_1	1	2	down	Ntng1
35_40.126	Lamp5 Pax6	Lamp5 Egln3_1	1	2	down	B3gat2
35_40.127	Lamp5 Pax6	Lamp5 Egln3_1	1	2	down	Parm1
35_40.128	Lamp5 Pax6	Lamp5 Egln3_1	1	2	down	Tcerg1l
35_40.129	Lamp5 Pax6	Lamp5 Egln3_1	1	2	down	Sgcz
35_40.130	Lamp5 Pax6	Lamp5 Egln3_1	1	2	down	Zfpm2
35_40.131	Lamp5 Pax6	Lamp5 Egln3_1	1	2	down	Nxph2
35_40.132	Lamp5 Pax6	Lamp5 Egln3_1	1	2	down	9530026P05Rik
35_40.133	Lamp5 Pax6	Lamp5 Egln3_1	1	2	down	Sema3c
35_40.134	Lamp5 Pax6	Lamp5 Egln3_1	1	2	down	Gabra4
35_40.135	Lamp5 Pax6	Lamp5 Egln3_1	1	2	down	Adamts6
35_40.136	Lamp5 Pax6	Lamp5 Egln3_1	1	2	down	Adra1a
35_40.137	Lamp5 Pax6	Lamp5 Egln3_1	1	2	down	Ptprk
35_40.138	Lamp5 Pax6	Lamp5 Egln3_1	1	2	down	Irs4
35_40.139	Lamp5 Pax6	Lamp5 Egln3_1	1	2	down	Ptprt
35_40.140	Lamp5 Pax6	Lamp5 Egln3_1	1	2	down	Fgf13
35_40.141	Lamp5 Pax6	Lamp5 Egln3_1	1	2	down	Trpc5
35_40.142	Lamp5 Pax6	Lamp5 Egln3_1	1	2	down	Oprm1
35_40.143	Lamp5 Pax6	Lamp5 Egln3_1	1	2	down	Tmem255a
35_40.144	Lamp5 Pax6	Lamp5 Egln3_1	1	2	down	Phactr2
35_40.145	Lamp5 Pax6	Lamp5 Egln3_1	1	2	down	Kirrel
35_40.146	Lamp5 Pax6	Lamp5 Egln3_1	1	2	down	Shisa9
35_40.147	Lamp5 Pax6	Lamp5 Egln3_1	1	2	down	C130026L21Rik
35_40.148	Lamp5 Pax6	Lamp5 Egln3_1	1	2	down	Hap1
35_40.149	Lamp5 Pax6	Lamp5 Egln3_1	1	2	down	B3glct
35_40.150	Lamp5 Pax6	Lamp5 Egln3_1	1	2	down	Sec24d
35_40.151	Lamp5 Pax6	Lamp5 Egln3_1	1	2	down	Mgat5b
35_40.152	Lamp5 Pax6	Lamp5 Egln3_1	1	2	down	Plcxd3
35_40.153	Lamp5 Pax6	Lamp5 Egln3_1	1	2	down	Th
35_40.154	Lamp5 Pax6	Lamp5 Egln3_1	1	2	down	Unc5d
35_40.155	Lamp5 Pax6	Lamp5 Egln3_1	1	2	down	Pigk
35_40.156	Lamp5 Pax6	Lamp5 Egln3_1	1	2	down	Tac2
35_40.157	Lamp5 Pax6	Lamp5 Egln3_1	1	2	down	Chrnb3
35_40.158	Lamp5 Pax6	Lamp5 Egln3_1	1	2	down	Npr3
35_40.159	Lamp5 Pax6	Lamp5 Egln3_1	1	2	down	D430036J16Rik
35_40.160	Lamp5 Pax6	Lamp5 Egln3_1	1	2	down	Sp9
35_40.161	Lamp5 Pax6	Lamp5 Egln3_1	1	2	down	Antxr2
35_40.162	Lamp5 Pax6	Lamp5 Egln3_1	1	2	down	Tmie
35_40.163	Lamp5 Pax6	Lamp5 Egln3_1	1	2	down	Camkv
35_40.164	Lamp5 Pax6	Lamp5 Egln3_1	1	2	down	Mei4
35_40.165	Lamp5 Pax6	Lamp5 Egln3_1	1	2	down	Glra3
35_40.166	Lamp5 Pax6	Lamp5 Egln3_1	1	2	down	Sstr1
35_40.167	Lamp5 Pax6	Lamp5 Egln3_1	1	2	down	Arhgap18
35_40.168	Lamp5 Pax6	Lamp5 Egln3_1	1	2	down	Htr2c
35_40.169	Lamp5 Pax6	Lamp5 Egln3_1	1	2	down	Rarb
35_40.170	Lamp5 Pax6	Lamp5 Egln3_1	1	2	down	Igfbp3
35_40.171	Lamp5 Pax6	Lamp5 Egln3_1	1	2	down	Prdm8
35_40.172	Lamp5 Pax6	Lamp5 Egln3_1	1	2	down	Kcnk9
35_40.173	Lamp5 Pax6	Lamp5 Egln3_1	1	2	down	Syt17
35_40.174	Lamp5 Pax6	Lamp5 Egln3_1	1	2	down	Atp1b2
35_40.175	Lamp5 Pax6	Lamp5 Egln3_1	1	2	down	Rgs3
35_40.176	Lamp5 Pax6	Lamp5 Egln3_1	1	2	down	B3galt2
35_40.177	Lamp5 Pax6	Lamp5 Egln3_1	1	2	down	Prkd1
35_40.178	Lamp5 Pax6	Lamp5 Egln3_1	1	2	down	Zfp804b
35_40.179	Lamp5 Pax6	Lamp5 Egln3_1	1	2	down	Tmem200a
35_40.180	Lamp5 Pax6	Lamp5 Egln3_1	1	2	down	Phka1
35_40.181	Lamp5 Pax6	Lamp5 Egln3_1	1	2	down	Cfap54
35_40.182	Lamp5 Pax6	Lamp5 Egln3_1	1	2	down	Erbb4
35_40.183	Lamp5 Pax6	Lamp5 Egln3_1	1	2	down	Tmtc2
35_40.184	Lamp5 Pax6	Lamp5 Egln3_1	1	2	down	Csmd3
35_40.185	Lamp5 Pax6	Lamp5 Egln3_1	1	2	down	March1
35_40.186	Lamp5 Pax6	Lamp5 Egln3_1	1	2	down	Gabrb1
35_40.187	Lamp5 Pax6	Lamp5 Egln3_1	1	2	down	Edil3
35_40.188	Lamp5 Pax6	Lamp5 Egln3_1	1	2	down	Klhl1
35_40.189	Lamp5 Pax6	Lamp5 Egln3_1	1	2	down	Cntnap5c
35_40.190	Lamp5 Pax6	Lamp5 Egln3_1	1	2	down	Aff2
35_40.191	Lamp5 Pax6	Lamp5 Egln3_1	1	2	down	Msra
35_40.192	Lamp5 Pax6	Lamp5 Egln3_1	1	2	down	Myo1b
35_40.193	Lamp5 Pax6	Lamp5 Egln3_1	1	2	down	Cadps2
35_40.194	Lamp5 Pax6	Lamp5 Egln3_1	1	2	down	Pcp4l1
35_40.195	Lamp5 Pax6	Lamp5 Egln3_1	1	2	down	Satb2
35_40.196	Lamp5 Pax6	Lamp5 Egln3_1	1	2	down	Pdzrn4
35_40.197	Lamp5 Pax6	Lamp5 Egln3_1	1	2	down	Scn7a
35_40.198	Lamp5 Pax6	Lamp5 Egln3_1	1	2	down	Fam81a
35_40.199	Lamp5 Pax6	Lamp5 Egln3_1	1	2	down	Sgpp2
35_40.200	Lamp5 Pax6	Lamp5 Egln3_1	1	2	down	Ptpro
35_40.201	Lamp5 Pax6	Lamp5 Egln3_1	1	2	down	Rxfp1
35_40.202	Lamp5 Pax6	Lamp5 Egln3_1	1	2	down	Slitrk1
35_40.203	Lamp5 Pax6	Lamp5 Egln3_1	1	2	down	Zfp521
35_40.204	Lamp5 Pax6	Lamp5 Egln3_1	1	2	down	Dsel
35_40.205	Lamp5 Pax6	Lamp5 Egln3_1	1	2	down	Scn9a
35_40.206	Lamp5 Pax6	Lamp5 Egln3_1	1	2	down	St6galnac3
35_40.207	Lamp5 Pax6	Lamp5 Egln3_1	1	2	down	Rras2
35_40.208	Lamp5 Pax6	Lamp5 Egln3_1	1	2	down	Kcnip2
35_40.209	Lamp5 Pax6	Lamp5 Egln3_1	1	2	down	Fam19a2
35_40.210	Lamp5 Pax6	Lamp5 Egln3_1	1	2	down	Cntnap5b
35_40.211	Lamp5 Pax6	Lamp5 Egln3_1	1	2	down	Cdk18
35_40.212	Lamp5 Pax6	Lamp5 Egln3_1	1	2	down	Stk32c
35_40.214	Lamp5 Pax6	Lamp5 Egln3_1	1	2	down	Khdrbs2
35_40.215	Lamp5 Pax6	Lamp5 Egln3_1	1	2	down	Enho
35_40.216	Lamp5 Pax6	Lamp5 Egln3_1	1	2	down	Tmem196
35_40.217	Lamp5 Pax6	Lamp5 Egln3_1	1	2	down	Pip5k1b
35_40.218	Lamp5 Pax6	Lamp5 Egln3_1	1	2	down	Cav2
35_40.219	Lamp5 Pax6	Lamp5 Egln3_1	1	2	down	Rnd1
35_40.220	Lamp5 Pax6	Lamp5 Egln3_1	1	2	down	Pde1b
35_40.221	Lamp5 Pax6	Lamp5 Egln3_1	1	2	down	2410018L13Rik
35_40.222	Lamp5 Pax6	Lamp5 Egln3_1	1	2	down	Itga9
35_40.223	Lamp5 Pax6	Lamp5 Egln3_1	1	2	down	Ctnna1
35_40.224	Lamp5 Pax6	Lamp5 Egln3_1	1	2	down	Arhgef28
35_40.225	Lamp5 Pax6	Lamp5 Egln3_1	1	2	down	Rgmb
35_40.226	Lamp5 Pax6	Lamp5 Egln3_1	1	2	down	Palld
35_40.229	Lamp5 Pax6	Lamp5 Egln3_1	1	2	down	Mmp17
35_40.230	Lamp5 Pax6	Lamp5 Egln3_1	1	2	down	Scml4
35_41.1	Lamp5 Pax6	Lamp5 Egln3_1	1	2	up	Hpse
35_41.2	Lamp5 Pax6	Lamp5 Egln3_1	1	2	up	Rerg
35_41.3	Lamp5 Pax6	Lamp5 Egln3_1	1	2	up	Col11a1
35_41.4	Lamp5 Pax6	Lamp5 Egln3_1	1	2	up	Olfm3
35_41.5	Lamp5 Pax6	Lamp5 Egln3_1	1	2	up	Ror2
35_41.6	Lamp5 Pax6	Lamp5 Egln3_1	1	2	up	Syndig1
35_41.7	Lamp5 Pax6	Lamp5 Egln3_1	1	2	up	Grb14
35_41.8	Lamp5 Pax6	Lamp5 Egln3_1	1	2	up	Nkain3
35_41.9	Lamp5 Pax6	Lamp5 Egln3_1	1	2	up	Kirrel3
35_41.10	Lamp5 Pax6	Lamp5 Egln3_1	1	2	up	Sfrp2
35_41.11	Lamp5 Pax6	Lamp5 Egln3_1	1	2	up	Oxtr
35_41.12	Lamp5 Pax6	Lamp5 Egln3_1	1	2	up	Elmo1
35_41.13	Lamp5 Pax6	Lamp5 Egln3_1	1	2	up	Npnt
35_41.14	Lamp5 Pax6	Lamp5 Egln3_1	1	2	up	Gpc5
35_41.15	Lamp5 Pax6	Lamp5 Egln3_1	1	2	up	A330008L17Rik
35_41.16	Lamp5 Pax6	Lamp5 Egln3_1	1	2	up	Trpm3
35_41.17	Lamp5 Pax6	Lamp5 Egln3_1	1	2	up	Syndig1l
35_41.18	Lamp5 Pax6	Lamp5 Egln3_1	1	2	up	Igsf9
35_41.19	Lamp5 Pax6	Lamp5 Egln3_1	1	2	up	Cpne5
35_41.20	Lamp5 Pax6	Lamp5 Egln3_1	1	2	up	Tmtc4
35_41.21	Lamp5 Pax6	Lamp5 Egln3_1	1	2	up	Cacna1i
35_41.22	Lamp5 Pax6	Lamp5 Egln3_1	1	2	up	Cdh8
35_41.23	Lamp5 Pax6	Lamp5 Egln3_1	1	2	up	Gprin3
35_41.24	Lamp5 Pax6	Lamp5 Egln3_1	1	2	up	Pld5
35_41.25	Lamp5 Pax6	Lamp5 Egln3_1	1	2	up	St3gal1
35_41.26	Lamp5 Pax6	Lamp5 Egln3_1	1	2	up	Epha3
35_41.27	Lamp5 Pax6	Lamp5 Egln3_1	1	2	up	Pde9a
35_41.28	Lamp5 Pax6	Lamp5 Egln3_1	1	2	up	Ackr3
35_41.29	Lamp5 Pax6	Lamp5 Egln3_1	1	2	up	Ryr3
35_41.30	Lamp5 Pax6	Lamp5 Egln3_1	1	2	up	Col25a1
35_41.31	Lamp5 Pax6	Lamp5 Egln3_1	1	2	up	Car4
35_41.32	Lamp5 Pax6	Lamp5 Egln3_1	1	2	up	Prdm1
35_41.33	Lamp5 Pax6	Lamp5 Egln3_1	1	2	up	Hdac9
35_41.34	Lamp5 Pax6	Lamp5 Egln3_1	1	2	up	Dlx1as
35_41.35	Lamp5 Pax6	Lamp5 Egln3_1	1	2	up	Abtb2
35_41.36	Lamp5 Pax6	Lamp5 Egln3_1	1	2	up	Il34
35_41.37	Lamp5 Pax6	Lamp5 Egln3_1	1	2	up	Daam2
35_41.38	Lamp5 Pax6	Lamp5 Egln3_1	1	2	up	Pde4b
35_41.39	Lamp5 Pax6	Lamp5 Egln3_1	1	2	up	Arap2
35_41.40	Lamp5 Pax6	Lamp5 Egln3_1	1	2	up	Zfp618
35_41.41	Lamp5 Pax6	Lamp5 Egln3_1	1	2	up	Pstpip2
35_41.42	Lamp5 Pax6	Lamp5 Egln3_1	1	2	up	Ptpru
35_41.43	Lamp5 Pax6	Lamp5 Egln3_1	1	2	up	Cbln4
35_41.44	Lamp5 Pax6	Lamp5 Egln3_1	1	2	up	Htr7
35_41.45	Lamp5 Pax6	Lamp5 Egln3_1	1	2	up	Ahr
35_41.46	Lamp5 Pax6	Lamp5 Egln3_1	1	2	up	Syt6
35_41.47	Lamp5 Pax6	Lamp5 Egln3_1	1	2	up	Me1
35_41.48	Lamp5 Pax6	Lamp5 Egln3_1	1	2	down	Spon1
35_41.49	Lamp5 Pax6	Lamp5 Egln3_1	1	2	down	St6galnac5
35_41.50	Lamp5 Pax6	Lamp5 Egln3_1	1	2	down	Ndst3
35_41.51	Lamp5 Pax6	Lamp5 Egln3_1	1	2	down	Stk32a
35_41.52	Lamp5 Pax6	Lamp5 Egln3_1	1	2	down	Tmem132c
35_41.53	Lamp5 Pax6	Lamp5 Egln3_1	1	2	down	Sema3e
35_41.54	Lamp5 Pax6	Lamp5 Egln3_1	1	2	down	Tmem132d
35_41.55	Lamp5 Pax6	Lamp5 Egln3_1	1	2	down	Egln3
35_41.56	Lamp5 Pax6	Lamp5 Egln3_1	1	2	down	Nmbr
35_41.57	Lamp5 Pax6	Lamp5 Egln3_1	1	2	down	Grm8
35_41.58	Lamp5 Pax6	Lamp5 Egln3_1	1	2	down	Rspo2
35_41.59	Lamp5 Pax6	Lamp5 Egln3_1	1	2	down	Plcxd3
35_41.60	Lamp5 Pax6	Lamp5 Egln3_1	1	2	down	Gxylt2
35_41.61	Lamp5 Pax6	Lamp5 Egln3_1	1	2	down	Sntg2
35_41.62	Lamp5 Pax6	Lamp5 Egln3_1	1	2	down	Vav3
35_41.63	Lamp5 Pax6	Lamp5 Egln3_1	1	2	down	Adra1a
35_41.64	Lamp5 Pax6	Lamp5 Egln3_1	1	2	down	Crhr2
35_41.65	Lamp5 Pax6	Lamp5 Egln3_1	1	2	down	Rbp4
35_41.66	Lamp5 Pax6	Lamp5 Egln3_1	1	2	down	Fam114a1
35_41.67	Lamp5 Pax6	Lamp5 Egln3_1	1	2	down	Unc5d
35_41.68	Lamp5 Pax6	Lamp5 Egln3_1	1	2	down	Calb1
35_41.69	Lamp5 Pax6	Lamp5 Egln3_1	1	2	down	Egfem1
35_41.70	Lamp5 Pax6	Lamp5 Egln3_1	1	2	down	G0s2
35_41.71	Lamp5 Pax6	Lamp5 Egln3_1	1	2	down	3110035E14Rik
35_41.72	Lamp5 Pax6	Lamp5 Egln3_1	1	2	down	Greb1l
35_41.73	Lamp5 Pax6	Lamp5 Egln3_1	1	2	down	Lpar1
35_41.74	Lamp5 Pax6	Lamp5 Egln3_1	1	2	down	B3gat2
35_41.75	Lamp5 Pax6	Lamp5 Egln3_1	1	2	down	Wscd1
35_41.76	Lamp5 Pax6	Lamp5 Egln3_1	1	2	down	Sorcs3
35_41.77	Lamp5 Pax6	Lamp5 Egln3_1	1	2	down	Pdlim5
35_41.78	Lamp5 Pax6	Lamp5 Egln3_1	1	2	down	Igfbp3
35_41.79	Lamp5 Pax6	Lamp5 Egln3_1	1	2	down	Pigk
35_41.80	Lamp5 Pax6	Lamp5 Egln3_1	1	2	down	Timp3
35_41.81	Lamp5 Pax6	Lamp5 Egln3_1	1	2	down	Cntnap5c
35_41.82	Lamp5 Pax6	Lamp5 Egln3_1	1	2	down	Edil3
35_41.83	Lamp5 Pax6	Lamp5 Egln3_1	1	2	down	Slc44a5
35_41.84	Lamp5 Pax6	Lamp5 Egln3_1	1	2	down	Camk1g
35_41.85	Lamp5 Pax6	Lamp5 Egln3_1	1	2	down	Pcp4l1
35_41.86	Lamp5 Pax6	Lamp5 Egln3_1	1	2	down	Prkd1
35_41.87	Lamp5 Pax6	Lamp5 Egln3_1	1	2	down	Bcl6
35_41.88	Lamp5 Pax6	Lamp5 Egln3_1	1	2	down	Fam19a2
35_41.89	Lamp5 Pax6	Lamp5 Egln3_1	1	2	down	Plcl1
35_41.90	Lamp5 Pax6	Lamp5 Egln3_1	1	2	down	Pard3b
35_41.91	Lamp5 Pax6	Lamp5 Egln3_1	1	2	down	Srgap1
35_41.92	Lamp5 Pax6	Lamp5 Egln3_1	1	2	down	Adamts17
35_41.93	Lamp5 Pax6	Lamp5 Egln3_1	1	2	down	Ltbp1
35_41.94	Lamp5 Pax6	Lamp5 Egln3_1	1	2	down	St6galnac3
35_41.95	Lamp5 Pax6	Lamp5 Egln3_1	1	2	down	Col6a1
35_42.1	Lamp5 Pax6	Lamp5 Egln3_1	1	2	up	Nkain3
35_42.2	Lamp5 Pax6	Lamp5 Egln3_1	1	2	up	Hpse
35_42.3	Lamp5 Pax6	Lamp5 Egln3_1	1	2	up	Cdh7
35_42.4	Lamp5 Pax6	Lamp5 Egln3_1	1	2	up	Tox
35_42.5	Lamp5 Pax6	Lamp5 Egln3_1	1	2	up	Rerg
35_42.6	Lamp5 Pax6	Lamp5 Egln3_1	1	2	up	Col11a1
35_42.7	Lamp5 Pax6	Lamp5 Egln3_1	1	2	up	Filip1
35_42.8	Lamp5 Pax6	Lamp5 Egln3_1	1	2	up	Olfm3
35_42.9	Lamp5 Pax6	Lamp5 Egln3_1	1	2	up	Ust
35_42.10	Lamp5 Pax6	Lamp5 Egln3_1	1	2	up	Ptpru
35_42.11	Lamp5 Pax6	Lamp5 Egln3_1	1	2	up	Ror2
35_42.12	Lamp5 Pax6	Lamp5 Egln3_1	1	2	up	Syt6
35_42.13	Lamp5 Pax6	Lamp5 Egln3_1	1	2	up	Pdyn
35_42.14	Lamp5 Pax6	Lamp5 Egln3_1	1	2	up	Ifit1
35_42.15	Lamp5 Pax6	Lamp5 Egln3_1	1	2	up	Prdm1
35_42.16	Lamp5 Pax6	Lamp5 Egln3_1	1	2	up	Grb14
35_42.17	Lamp5 Pax6	Lamp5 Egln3_1	1	2	up	Sfrp2
35_42.18	Lamp5 Pax6	Lamp5 Egln3_1	1	2	up	Ano3
35_42.19	Lamp5 Pax6	Lamp5 Egln3_1	1	2	up	Oxtr
35_42.20	Lamp5 Pax6	Lamp5 Egln3_1	1	2	up	Npnt
35_42.21	Lamp5 Pax6	Lamp5 Egln3_1	1	2	up	Id4
35_42.22	Lamp5 Pax6	Lamp5 Egln3_1	1	2	up	Pcdh11x
35_42.23	Lamp5 Pax6	Lamp5 Egln3_1	1	2	up	Syndig1
35_42.24	Lamp5 Pax6	Lamp5 Egln3_1	1	2	up	Abtb2
35_42.25	Lamp5 Pax6	Lamp5 Egln3_1	1	2	up	4921534H16Rik
35_42.26	Lamp5 Pax6	Lamp5 Egln3_1	1	2	up	Kirrel3
35_42.27	Lamp5 Pax6	Lamp5 Egln3_1	1	2	up	Pde4b
35_42.28	Lamp5 Pax6	Lamp5 Egln3_1	1	2	up	Cacna1i
35_42.29	Lamp5 Pax6	Lamp5 Egln3_1	1	2	up	Col25a1
35_42.30	Lamp5 Pax6	Lamp5 Egln3_1	1	2	up	Grm4
35_42.31	Lamp5 Pax6	Lamp5 Egln3_1	1	2	up	Syndig1l
35_42.32	Lamp5 Pax6	Lamp5 Egln3_1	1	2	up	Maf
35_42.33	Lamp5 Pax6	Lamp5 Egln3_1	1	2	up	Igsf9
35_42.34	Lamp5 Pax6	Lamp5 Egln3_1	1	2	up	Gpc5
35_42.35	Lamp5 Pax6	Lamp5 Egln3_1	1	2	up	Clstn2
35_42.36	Lamp5 Pax6	Lamp5 Egln3_1	1	2	up	Zfp804a
35_42.37	Lamp5 Pax6	Lamp5 Egln3_1	1	2	up	Rasl11a
35_42.38	Lamp5 Pax6	Lamp5 Egln3_1	1	2	up	Zfp536
35_42.39	Lamp5 Pax6	Lamp5 Egln3_1	1	2	up	Cdkl5
35_42.40	Lamp5 Pax6	Lamp5 Egln3_1	1	2	up	St3gal1
35_42.41	Lamp5 Pax6	Lamp5 Egln3_1	1	2	up	Pdzrn3
35_42.42	Lamp5 Pax6	Lamp5 Egln3_1	1	2	up	Pstpip2
35_42.43	Lamp5 Pax6	Lamp5 Egln3_1	1	2	up	Ackr3
35_42.44	Lamp5 Pax6	Lamp5 Egln3_1	1	2	up	Zfp618
35_42.45	Lamp5 Pax6	Lamp5 Egln3_1	1	2	up	Car4
35_42.46	Lamp5 Pax6	Lamp5 Egln3_1	1	2	up	Eepd1
35_42.47	Lamp5 Pax6	Lamp5 Egln3_1	1	2	up	Unc13c
35_42.48	Lamp5 Pax6	Lamp5 Egln3_1	1	2	up	Dpp10
35_42.49	Lamp5 Pax6	Lamp5 Egln3_1	1	2	up	Cntn6
35_42.50	Lamp5 Pax6	Lamp5 Egln3_1	1	2	up	Hdac9
35_42.51	Lamp5 Pax6	Lamp5 Egln3_1	1	2	up	Il34
35_42.52	Lamp5 Pax6	Lamp5 Egln3_1	1	2	up	Daam2
35_42.53	Lamp5 Pax6	Lamp5 Egln3_1	1	2	up	Tmtc4
35_42.54	Lamp5 Pax6	Lamp5 Egln3_1	1	2	up	Trpm3
35_42.55	Lamp5 Pax6	Lamp5 Egln3_1	1	2	up	Golim4
35_42.56	Lamp5 Pax6	Lamp5 Egln3_1	1	2	up	Vwc2
35_42.57	Lamp5 Pax6	Lamp5 Egln3_1	1	2	up	Cbln4
35_42.58	Lamp5 Pax6	Lamp5 Egln3_1	1	2	up	Frmpd1
35_42.59	Lamp5 Pax6	Lamp5 Egln3_1	1	2	up	Ttc28
35_42.60	Lamp5 Pax6	Lamp5 Egln3_1	1	2	up	Gabrd
35_42.61	Lamp5 Pax6	Lamp5 Egln3_1	1	2	up	Arap2
35_42.62	Lamp5 Pax6	Lamp5 Egln3_1	1	2	up	Hs3st1
35_42.63	Lamp5 Pax6	Lamp5 Egln3_1	1	2	up	Paqr8
35_42.64	Lamp5 Pax6	Lamp5 Egln3_1	1	2	up	Frmd6
35_42.65	Lamp5 Pax6	Lamp5 Egln3_1	1	2	up	Rhbdl3
35_42.66	Lamp5 Pax6	Lamp5 Egln3_1	1	2	up	Plekho1
35_42.67	Lamp5 Pax6	Lamp5 Egln3_1	1	2	up	Rasgrp1
35_42.68	Lamp5 Pax6	Lamp5 Egln3_1	1	2	up	Lancl3
35_42.69	Lamp5 Pax6	Lamp5 Egln3_1	1	2	up	Fam126a
35_42.70	Lamp5 Pax6	Lamp5 Egln3_1	1	2	up	Nefm
35_42.71	Lamp5 Pax6	Lamp5 Egln3_1	1	2	down	St6galnac5
35_42.72	Lamp5 Pax6	Lamp5 Egln3_1	1	2	down	Spon1
35_42.73	Lamp5 Pax6	Lamp5 Egln3_1	1	2	down	Stk32a
35_42.74	Lamp5 Pax6	Lamp5 Egln3_1	1	2	down	Nr2f2
35_42.75	Lamp5 Pax6	Lamp5 Egln3_1	1	2	down	Tmem132c
35_42.76	Lamp5 Pax6	Lamp5 Egln3_1	1	2	down	Grm8
35_42.77	Lamp5 Pax6	Lamp5 Egln3_1	1	2	down	B3gat2
35_42.78	Lamp5 Pax6	Lamp5 Egln3_1	1	2	down	Glra3
35_42.79	Lamp5 Pax6	Lamp5 Egln3_1	1	2	down	Gpx3
35_42.80	Lamp5 Pax6	Lamp5 Egln3_1	1	2	down	Egln3
35_42.81	Lamp5 Pax6	Lamp5 Egln3_1	1	2	down	Sema3e
35_42.82	Lamp5 Pax6	Lamp5 Egln3_1	1	2	down	Plcl1
35_42.83	Lamp5 Pax6	Lamp5 Egln3_1	1	2	down	Arhgef28
35_42.84	Lamp5 Pax6	Lamp5 Egln3_1	1	2	down	Vav3
35_42.85	Lamp5 Pax6	Lamp5 Egln3_1	1	2	down	Plcxd3
35_42.86	Lamp5 Pax6	Lamp5 Egln3_1	1	2	down	Tmem132d
35_42.87	Lamp5 Pax6	Lamp5 Egln3_1	1	2	down	Fgf13
35_42.88	Lamp5 Pax6	Lamp5 Egln3_1	1	2	down	Drd2
35_42.89	Lamp5 Pax6	Lamp5 Egln3_1	1	2	down	Stac
35_42.90	Lamp5 Pax6	Lamp5 Egln3_1	1	2	down	Oprm1
35_42.91	Lamp5 Pax6	Lamp5 Egln3_1	1	2	down	Scube2
35_42.92	Lamp5 Pax6	Lamp5 Egln3_1	1	2	down	Fxyd6
35_42.93	Lamp5 Pax6	Lamp5 Egln3_1	1	2	down	Ppp1r14c
35_42.94	Lamp5 Pax6	Lamp5 Egln3_1	1	2	down	Ndst3
35_42.95	Lamp5 Pax6	Lamp5 Egln3_1	1	2	down	Gxylt2
35_42.96	Lamp5 Pax6	Lamp5 Egln3_1	1	2	down	Sdc2
35_42.97	Lamp5 Pax6	Lamp5 Egln3_1	1	2	down	Pard3b
35_42.98	Lamp5 Pax6	Lamp5 Egln3_1	1	2	down	Adamts6
35_42.99	Lamp5 Pax6	Lamp5 Egln3_1	1	2	down	Ntng1
35_42.100	Lamp5 Pax6	Lamp5 Egln3_1	1	2	down	Crhr2
35_42.101	Lamp5 Pax6	Lamp5 Egln3_1	1	2	down	Calb1
35_42.102	Lamp5 Pax6	Lamp5 Egln3_1	1	2	down	Pigk
35_42.103	Lamp5 Pax6	Lamp5 Egln3_1	1	2	down	AW551984
35_42.104	Lamp5 Pax6	Lamp5 Egln3_1	1	2	down	Unc5d
35_42.105	Lamp5 Pax6	Lamp5 Egln3_1	1	2	down	Ptprt
35_42.106	Lamp5 Pax6	Lamp5 Egln3_1	1	2	down	Egfem1
35_42.107	Lamp5 Pax6	Lamp5 Egln3_1	1	2	down	Rprml
35_42.108	Lamp5 Pax6	Lamp5 Egln3_1	1	2	down	3110035E14Rik
35_42.109	Lamp5 Pax6	Lamp5 Egln3_1	1	2	down	Paqr5
35_42.110	Lamp5 Pax6	Lamp5 Egln3_1	1	2	down	Pcp4l1
35_42.111	Lamp5 Pax6	Lamp5 Egln3_1	1	2	down	G0s2
35_42.112	Lamp5 Pax6	Lamp5 Egln3_1	1	2	down	Esr1
35_42.113	Lamp5 Pax6	Lamp5 Egln3_1	1	2	down	Pip5k1b
35_42.114	Lamp5 Pax6	Lamp5 Egln3_1	1	2	down	Greb1l
35_42.115	Lamp5 Pax6	Lamp5 Egln3_1	1	2	down	Adamts16
35_42.116	Lamp5 Pax6	Lamp5 Egln3_1	1	2	down	Cnih3
35_42.117	Lamp5 Pax6	Lamp5 Egln3_1	1	2	down	Fam19a2
35_42.118	Lamp5 Pax6	Lamp5 Egln3_1	1	2	down	St8sia4
35_42.119	Lamp5 Pax6	Lamp5 Egln3_1	1	2	down	Sntg2
35_42.120	Lamp5 Pax6	Lamp5 Egln3_1	1	2	down	Prkd1
35_42.121	Lamp5 Pax6	Lamp5 Egln3_1	1	2	down	Rasl11b
35_42.122	Lamp5 Pax6	Lamp5 Egln3_1	1	2	down	Sec24d
35_42.123	Lamp5 Pax6	Lamp5 Egln3_1	1	2	down	Tmem200a
35_42.124	Lamp5 Pax6	Lamp5 Egln3_1	1	2	down	Serpine2
35_42.125	Lamp5 Pax6	Lamp5 Egln3_1	1	2	down	Tmtc2
35_42.126	Lamp5 Pax6	Lamp5 Egln3_1	1	2	down	Rbp4
35_42.127	Lamp5 Pax6	Lamp5 Egln3_1	1	2	down	Cntnap5c
35_42.128	Lamp5 Pax6	Lamp5 Egln3_1	1	2	down	Timp3
35_42.129	Lamp5 Pax6	Lamp5 Egln3_1	1	2	down	Edil3
35_42.130	Lamp5 Pax6	Lamp5 Egln3_1	1	2	down	Galnt10
35_42.131	Lamp5 Pax6	Lamp5 Egln3_1	1	2	down	Pou6f2
35_42.132	Lamp5 Pax6	Lamp5 Egln3_1	1	2	down	Kcnmb4
35_42.133	Lamp5 Pax6	Lamp5 Egln3_1	1	2	down	Pde1c
35_42.134	Lamp5 Pax6	Lamp5 Egln3_1	1	2	down	Slc44a5
35_42.135	Lamp5 Pax6	Lamp5 Egln3_1	1	2	down	Camk1g
35_42.136	Lamp5 Pax6	Lamp5 Egln3_1	1	2	down	Cast
35_42.137	Lamp5 Pax6	Lamp5 Egln3_1	1	2	down	Cnr1
35_42.138	Lamp5 Pax6	Lamp5 Egln3_1	1	2	down	Arhgap18
35_42.139	Lamp5 Pax6	Lamp5 Egln3_1	1	2	down	St6galnac3
35_42.140	Lamp5 Pax6	Lamp5 Egln3_1	1	2	down	Stard13
35_42.141	Lamp5 Pax6	Lamp5 Egln3_1	1	2	down	Kcnmb4os2
35_42.142	Lamp5 Pax6	Lamp5 Egln3_1	1	2	down	Nppc
35_42.143	Lamp5 Pax6	Lamp5 Egln3_1	1	2	down	Oprk1
35_42.144	Lamp5 Pax6	Lamp5 Egln3_1	1	2	down	Cav2
35_42.145	Lamp5 Pax6	Lamp5 Egln3_1	1	2	down	Wls
35_42.146	Lamp5 Pax6	Lamp5 Egln3_1	1	2	down	Sdk2
35_42.147	Lamp5 Pax6	Lamp5 Egln3_1	1	2	down	Wscd1
35_42.148	Lamp5 Pax6	Lamp5 Egln3_1	1	2	down	Nrep
35_42.149	Lamp5 Pax6	Lamp5 Egln3_1	1	2	down	Srgap1
35_42.150	Lamp5 Pax6	Lamp5 Egln3_1	1	2	down	Atp1b2
35_42.151	Lamp5 Pax6	Lamp5 Egln3_1	1	2	down	Pcsk6
35_42.152	Lamp5 Pax6	Lamp5 Egln3_1	1	2	down	Scml4
35_42.153	Lamp5 Pax6	Lamp5 Egln3_1	1	2	down	Ankrd6
35_42.154	Lamp5 Pax6	Lamp5 Egln3_1	1	2	down	Tcerg1l
35_43.1	Lamp5 Pax6	Lamp5 Egln3_1	1	2	up	Reln
35_43.2	Lamp5 Pax6	Lamp5 Egln3_1	1	2	up	Tox
35_43.3	Lamp5 Pax6	Lamp5 Egln3_1	1	2	up	Man1a
35_43.4	Lamp5 Pax6	Lamp5 Egln3_1	1	2	up	Hpse
35_43.5	Lamp5 Pax6	Lamp5 Egln3_1	1	2	up	Pdyn
35_43.6	Lamp5 Pax6	Lamp5 Egln3_1	1	2	up	Crhbp
35_43.7	Lamp5 Pax6	Lamp5 Egln3_1	1	2	up	Elfn1
35_43.8	Lamp5 Pax6	Lamp5 Egln3_1	1	2	up	Unc13c
35_43.9	Lamp5 Pax6	Lamp5 Egln3_1	1	2	up	Prdm1
35_43.10	Lamp5 Pax6	Lamp5 Egln3_1	1	2	up	Lama4
35_43.11	Lamp5 Pax6	Lamp5 Egln3_1	1	2	up	Grik3
35_43.12	Lamp5 Pax6	Lamp5 Egln3_1	1	2	up	Tox3
35_43.13	Lamp5 Pax6	Lamp5 Egln3_1	1	2	up	Cdh9
35_43.14	Lamp5 Pax6	Lamp5 Egln3_1	1	2	up	Neto2
35_43.15	Lamp5 Pax6	Lamp5 Egln3_1	1	2	up	Nkain3
35_43.16	Lamp5 Pax6	Lamp5 Egln3_1	1	2	up	Iqgap2
35_43.17	Lamp5 Pax6	Lamp5 Egln3_1	1	2	up	Stxbp6
35_43.18	Lamp5 Pax6	Lamp5 Egln3_1	1	2	up	Ror2
35_43.19	Lamp5 Pax6	Lamp5 Egln3_1	1	2	up	Abtb2
35_43.20	Lamp5 Pax6	Lamp5 Egln3_1	1	2	up	Klhl14
35_43.21	Lamp5 Pax6	Lamp5 Egln3_1	1	2	up	Ust
35_43.22	Lamp5 Pax6	Lamp5 Egln3_1	1	2	up	Arhgap6
35_43.23	Lamp5 Pax6	Lamp5 Egln3_1	1	2	up	Adamts18
35_43.24	Lamp5 Pax6	Lamp5 Egln3_1	1	2	up	Galnt14
35_43.25	Lamp5 Pax6	Lamp5 Egln3_1	1	2	up	Il34
35_43.26	Lamp5 Pax6	Lamp5 Egln3_1	1	2	up	Olfm3
35_43.27	Lamp5 Pax6	Lamp5 Egln3_1	1	2	up	Cdh11
35_43.28	Lamp5 Pax6	Lamp5 Egln3_1	1	2	up	Kif26b
35_43.29	Lamp5 Pax6	Lamp5 Egln3_1	1	2	up	Gpc5
35_43.30	Lamp5 Pax6	Lamp5 Egln3_1	1	2	up	Syndig1
35_43.31	Lamp5 Pax6	Lamp5 Egln3_1	1	2	up	Cacna1i
35_43.32	Lamp5 Pax6	Lamp5 Egln3_1	1	2	up	Sertm1
35_43.33	Lamp5 Pax6	Lamp5 Egln3_1	1	2	up	Sox6
35_43.34	Lamp5 Pax6	Lamp5 Egln3_1	1	2	up	Ifit1
35_43.35	Lamp5 Pax6	Lamp5 Egln3_1	1	2	up	Cntn5
35_43.36	Lamp5 Pax6	Lamp5 Egln3_1	1	2	up	Sfrp2
35_43.37	Lamp5 Pax6	Lamp5 Egln3_1	1	2	up	A830018L16Rik
35_43.38	Lamp5 Pax6	Lamp5 Egln3_1	1	2	up	Bcl11a
35_43.39	Lamp5 Pax6	Lamp5 Egln3_1	1	2	up	Oxtr
35_43.40	Lamp5 Pax6	Lamp5 Egln3_1	1	2	up	Mafb
35_43.41	Lamp5 Pax6	Lamp5 Egln3_1	1	2	up	Rerg
35_43.42	Lamp5 Pax6	Lamp5 Egln3_1	1	2	up	Barx2
35_43.43	Lamp5 Pax6	Lamp5 Egln3_1	1	2	up	Ubash3b
35_43.44	Lamp5 Pax6	Lamp5 Egln3_1	1	2	up	Cacna1e
35_43.45	Lamp5 Pax6	Lamp5 Egln3_1	1	2	up	Cacng3
35_43.46	Lamp5 Pax6	Lamp5 Egln3_1	1	2	up	Nek7
35_43.47	Lamp5 Pax6	Lamp5 Egln3_1	1	2	up	Rasgrf1
35_43.48	Lamp5 Pax6	Lamp5 Egln3_1	1	2	up	Cpne5
35_43.49	Lamp5 Pax6	Lamp5 Egln3_1	1	2	up	Npnt
35_43.50	Lamp5 Pax6	Lamp5 Egln3_1	1	2	up	Ptpru
35_43.51	Lamp5 Pax6	Lamp5 Egln3_1	1	2	up	Tunar
35_43.52	Lamp5 Pax6	Lamp5 Egln3_1	1	2	up	Elmo1
35_43.53	Lamp5 Pax6	Lamp5 Egln3_1	1	2	up	Pcdh10
35_43.54	Lamp5 Pax6	Lamp5 Egln3_1	1	2	up	Thsd7a
35_43.55	Lamp5 Pax6	Lamp5 Egln3_1	1	2	up	Htr1a
35_43.56	Lamp5 Pax6	Lamp5 Egln3_1	1	2	up	Rasl11a
35_43.57	Lamp5 Pax6	Lamp5 Egln3_1	1	2	up	Slc35f4
35_43.58	Lamp5 Pax6	Lamp5 Egln3_1	1	2	up	Sh3rf3
35_43.59	Lamp5 Pax6	Lamp5 Egln3_1	1	2	up	Lhfpl3
35_43.60	Lamp5 Pax6	Lamp5 Egln3_1	1	2	up	Mcc
35_43.61	Lamp5 Pax6	Lamp5 Egln3_1	1	2	up	Col11a1
35_43.62	Lamp5 Pax6	Lamp5 Egln3_1	1	2	up	Syndig1l
35_43.63	Lamp5 Pax6	Lamp5 Egln3_1	1	2	up	Tmtc1
35_43.64	Lamp5 Pax6	Lamp5 Egln3_1	1	2	up	Rnf152
35_43.65	Lamp5 Pax6	Lamp5 Egln3_1	1	2	up	Grm4
35_43.66	Lamp5 Pax6	Lamp5 Egln3_1	1	2	up	Frmd6
35_43.67	Lamp5 Pax6	Lamp5 Egln3_1	1	2	up	Hs3st1
35_43.68	Lamp5 Pax6	Lamp5 Egln3_1	1	2	up	E430024P14Rik
35_43.69	Lamp5 Pax6	Lamp5 Egln3_1	1	2	up	Cthrc1
35_43.70	Lamp5 Pax6	Lamp5 Egln3_1	1	2	up	Vwc2
35_43.71	Lamp5 Pax6	Lamp5 Egln3_1	1	2	up	Smc2
35_43.72	Lamp5 Pax6	Lamp5 Egln3_1	1	2	up	AF529169
35_43.73	Lamp5 Pax6	Lamp5 Egln3_1	1	2	up	Plxdc2
35_43.74	Lamp5 Pax6	Lamp5 Egln3_1	1	2	up	Rnd3
35_43.75	Lamp5 Pax6	Lamp5 Egln3_1	1	2	up	Fam126a
35_43.76	Lamp5 Pax6	Lamp5 Egln3_1	1	2	up	Grin3a
35_43.77	Lamp5 Pax6	Lamp5 Egln3_1	1	2	up	Nlgn1
35_43.78	Lamp5 Pax6	Lamp5 Egln3_1	1	2	up	Cdh7
35_43.79	Lamp5 Pax6	Lamp5 Egln3_1	1	2	up	Grin2a
35_43.80	Lamp5 Pax6	Lamp5 Egln3_1	1	2	up	Ano3
35_43.81	Lamp5 Pax6	Lamp5 Egln3_1	1	2	up	Shisa6
35_43.82	Lamp5 Pax6	Lamp5 Egln3_1	1	2	up	Rgs6
35_43.83	Lamp5 Pax6	Lamp5 Egln3_1	1	2	up	Pde1a
35_43.84	Lamp5 Pax6	Lamp5 Egln3_1	1	2	up	Eya4
35_43.85	Lamp5 Pax6	Lamp5 Egln3_1	1	2	up	Luzp2
35_43.86	Lamp5 Pax6	Lamp5 Egln3_1	1	2	up	Prkcg
35_43.87	Lamp5 Pax6	Lamp5 Egln3_1	1	2	up	Vstm2b
35_43.88	Lamp5 Pax6	Lamp5 Egln3_1	1	2	up	Cntn6
35_43.89	Lamp5 Pax6	Lamp5 Egln3_1	1	2	up	Trpc6
35_43.90	Lamp5 Pax6	Lamp5 Egln3_1	1	2	up	Dapk1
35_43.91	Lamp5 Pax6	Lamp5 Egln3_1	1	2	up	Cpne4
35_43.92	Lamp5 Pax6	Lamp5 Egln3_1	1	2	up	Tmtc4
35_43.93	Lamp5 Pax6	Lamp5 Egln3_1	1	2	up	Pcdh18
35_43.94	Lamp5 Pax6	Lamp5 Egln3_1	1	2	up	Filip1
35_43.95	Lamp5 Pax6	Lamp5 Egln3_1	1	2	up	Ifit2
35_43.96	Lamp5 Pax6	Lamp5 Egln3_1	1	2	up	Pdzd2
35_43.97	Lamp5 Pax6	Lamp5 Egln3_1	1	2	up	4930567K20Rik
35_43.98	Lamp5 Pax6	Lamp5 Egln3_1	1	2	up	Hunk
35_43.99	Lamp5 Pax6	Lamp5 Egln3_1	1	2	up	Slc25a13
35_43.100	Lamp5 Pax6	Lamp5 Egln3_1	1	2	up	Fndc1
35_43.101	Lamp5 Pax6	Lamp5 Egln3_1	1	2	up	4921534H16Rik
35_43.102	Lamp5 Pax6	Lamp5 Egln3_1	1	2	up	Ncam2
35_43.103	Lamp5 Pax6	Lamp5 Egln3_1	1	2	up	Dbpht2
35_43.104	Lamp5 Pax6	Lamp5 Egln3_1	1	2	up	Grb14
35_43.105	Lamp5 Pax6	Lamp5 Egln3_1	1	2	up	Gpc6
35_43.106	Lamp5 Pax6	Lamp5 Egln3_1	1	2	up	Tox2
35_43.107	Lamp5 Pax6	Lamp5 Egln3_1	1	2	up	Ociad2
35_43.108	Lamp5 Pax6	Lamp5 Egln3_1	1	2	up	Pld5
35_43.109	Lamp5 Pax6	Lamp5 Egln3_1	1	2	up	Sdk1
35_43.110	Lamp5 Pax6	Lamp5 Egln3_1	1	2	up	Hs6st3
35_43.111	Lamp5 Pax6	Lamp5 Egln3_1	1	2	up	Igsf3
35_43.112	Lamp5 Pax6	Lamp5 Egln3_1	1	2	up	Frmpd1
35_43.113	Lamp5 Pax6	Lamp5 Egln3_1	1	2	up	Kcnh5
35_43.114	Lamp5 Pax6	Lamp5 Egln3_1	1	2	up	Paqr8
35_43.115	Lamp5 Pax6	Lamp5 Egln3_1	1	2	up	Sox5
35_43.116	Lamp5 Pax6	Lamp5 Egln3_1	1	2	up	Fmn1
35_43.117	Lamp5 Pax6	Lamp5 Egln3_1	1	2	up	March11
35_43.118	Lamp5 Pax6	Lamp5 Egln3_1	1	2	up	Prep
35_43.120	Lamp5 Pax6	Lamp5 Egln3_1	1	2	up	Lrrc3b
35_43.121	Lamp5 Pax6	Lamp5 Egln3_1	1	2	up	Trpm3
35_43.122	Lamp5 Pax6	Lamp5 Egln3_1	1	2	up	Kcnk10
35_43.123	Lamp5 Pax6	Lamp5 Egln3_1	1	2	up	Vegfc
35_43.124	Lamp5 Pax6	Lamp5 Egln3_1	1	2	up	Lmo3
35_43.125	Lamp5 Pax6	Lamp5 Egln3_1	1	2	up	St3gal1
35_43.126	Lamp5 Pax6	Lamp5 Egln3_1	1	2	up	Rgs9
35_43.128	Lamp5 Pax6	Lamp5 Egln3_1	1	2	up	Scn3b
35_43.129	Lamp5 Pax6	Lamp5 Egln3_1	1	2	up	Gprin3
35_43.130	Lamp5 Pax6	Lamp5 Egln3_1	1	2	up	Nacc2
35_43.131	Lamp5 Pax6	Lamp5 Egln3_1	1	2	up	Sidt1
35_43.132	Lamp5 Pax6	Lamp5 Egln3_1	1	2	up	2010300C02Rik
35_43.134	Lamp5 Pax6	Lamp5 Egln3_1	1	2	up	Flrt3
35_43.135	Lamp5 Pax6	Lamp5 Egln3_1	1	2	up	Cdh4
35_43.136	Lamp5 Pax6	Lamp5 Egln3_1	1	2	up	Palm2
35_43.137	Lamp5 Pax6	Lamp5 Egln3_1	1	2	up	Snx8
35_43.138	Lamp5 Pax6	Lamp5 Egln3_1	1	2	up	Rrbp1
35_43.139	Lamp5 Pax6	Lamp5 Egln3_1	1	2	up	Prkar2b
35_43.140	Lamp5 Pax6	Lamp5 Egln3_1	1	2	up	Ccnd2
35_43.141	Lamp5 Pax6	Lamp5 Egln3_1	1	2	up	Pxdc1
35_43.142	Lamp5 Pax6	Lamp5 Egln3_1	1	2	up	Atp2b4
35_43.143	Lamp5 Pax6	Lamp5 Egln3_1	1	2	up	Cdh18
35_43.146	Lamp5 Pax6	Lamp5 Egln3_1	1	2	up	Egr1
35_43.147	Lamp5 Pax6	Lamp5 Egln3_1	1	2	up	Kcnt2
35_43.148	Lamp5 Pax6	Lamp5 Egln3_1	1	2	up	Pcdh19
35_43.149	Lamp5 Pax6	Lamp5 Egln3_1	1	2	down	Pard3b
35_43.150	Lamp5 Pax6	Lamp5 Egln3_1	1	2	down	St6galnac5
35_43.151	Lamp5 Pax6	Lamp5 Egln3_1	1	2	down	Th
35_43.152	Lamp5 Pax6	Lamp5 Egln3_1	1	2	down	Pnoc
35_43.153	Lamp5 Pax6	Lamp5 Egln3_1	1	2	down	Ptprk
35_43.154	Lamp5 Pax6	Lamp5 Egln3_1	1	2	down	Zfp804b
35_43.155	Lamp5 Pax6	Lamp5 Egln3_1	1	2	down	Serpine2
35_43.156	Lamp5 Pax6	Lamp5 Egln3_1	1	2	down	Shisa9
35_43.157	Lamp5 Pax6	Lamp5 Egln3_1	1	2	down	Nos1
35_43.158	Lamp5 Pax6	Lamp5 Egln3_1	1	2	down	Rspo3
35_43.159	Lamp5 Pax6	Lamp5 Egln3_1	1	2	down	Bcl6
35_43.160	Lamp5 Pax6	Lamp5 Egln3_1	1	2	down	Slc44a5
35_43.161	Lamp5 Pax6	Lamp5 Egln3_1	1	2	down	Synm
35_43.162	Lamp5 Pax6	Lamp5 Egln3_1	1	2	down	Fam46a
35_43.163	Lamp5 Pax6	Lamp5 Egln3_1	1	2	down	Col26a1
35_43.164	Lamp5 Pax6	Lamp5 Egln3_1	1	2	down	Lama3
35_43.165	Lamp5 Pax6	Lamp5 Egln3_1	1	2	down	Clic4
35_43.166	Lamp5 Pax6	Lamp5 Egln3_1	1	2	down	Corin
35_43.167	Lamp5 Pax6	Lamp5 Egln3_1	1	2	down	Gpx3
35_43.168	Lamp5 Pax6	Lamp5 Egln3_1	1	2	down	Gabrg1
35_43.169	Lamp5 Pax6	Lamp5 Egln3_1	1	2	down	Zmat4
35_43.170	Lamp5 Pax6	Lamp5 Egln3_1	1	2	down	Sgcz
35_43.171	Lamp5 Pax6	Lamp5 Egln3_1	1	2	down	Sorcs3
35_43.172	Lamp5 Pax6	Lamp5 Egln3_1	1	2	down	Nr4a2
35_43.173	Lamp5 Pax6	Lamp5 Egln3_1	1	2	down	Sp9
35_43.174	Lamp5 Pax6	Lamp5 Egln3_1	1	2	down	Csgalnact1
35_43.175	Lamp5 Pax6	Lamp5 Egln3_1	1	2	down	Fam19a2
35_43.176	Lamp5 Pax6	Lamp5 Egln3_1	1	2	down	Prr16
35_43.177	Lamp5 Pax6	Lamp5 Egln3_1	1	2	down	Fxyd6
35_43.178	Lamp5 Pax6	Lamp5 Egln3_1	1	2	down	Ldb2
35_43.179	Lamp5 Pax6	Lamp5 Egln3_1	1	2	down	Ptpre
35_43.180	Lamp5 Pax6	Lamp5 Egln3_1	1	2	down	B3glct
35_43.181	Lamp5 Pax6	Lamp5 Egln3_1	1	2	down	Caln1
35_43.182	Lamp5 Pax6	Lamp5 Egln3_1	1	2	down	Adra1a
35_43.183	Lamp5 Pax6	Lamp5 Egln3_1	1	2	down	Plekhh1
35_43.184	Lamp5 Pax6	Lamp5 Egln3_1	1	2	down	Rarb
35_43.185	Lamp5 Pax6	Lamp5 Egln3_1	1	2	down	Vav3
35_43.186	Lamp5 Pax6	Lamp5 Egln3_1	1	2	down	Plcxd3
35_43.187	Lamp5 Pax6	Lamp5 Egln3_1	1	2	down	St8sia4
35_43.188	Lamp5 Pax6	Lamp5 Egln3_1	1	2	down	Khdrbs2
35_43.189	Lamp5 Pax6	Lamp5 Egln3_1	1	2	down	Nrp2
35_43.190	Lamp5 Pax6	Lamp5 Egln3_1	1	2	down	Erbb4
35_43.191	Lamp5 Pax6	Lamp5 Egln3_1	1	2	down	Snx31
35_43.192	Lamp5 Pax6	Lamp5 Egln3_1	1	2	down	Shisa8
35_43.193	Lamp5 Pax6	Lamp5 Egln3_1	1	2	down	Unc5d
35_43.194	Lamp5 Pax6	Lamp5 Egln3_1	1	2	down	Ano1
35_43.195	Lamp5 Pax6	Lamp5 Egln3_1	1	2	down	Pigk
35_43.196	Lamp5 Pax6	Lamp5 Egln3_1	1	2	down	Slit2
35_43.197	Lamp5 Pax6	Lamp5 Egln3_1	1	2	down	Tram1
35_43.198	Lamp5 Pax6	Lamp5 Egln3_1	1	2	down	Nell1
35_43.199	Lamp5 Pax6	Lamp5 Egln3_1	1	2	down	Spon1
35_43.200	Lamp5 Pax6	Lamp5 Egln3_1	1	2	down	Atp10b
35_43.201	Lamp5 Pax6	Lamp5 Egln3_1	1	2	down	Rbp4
35_43.202	Lamp5 Pax6	Lamp5 Egln3_1	1	2	down	Pcdh20
35_43.203	Lamp5 Pax6	Lamp5 Egln3_1	1	2	down	March1
35_43.204	Lamp5 Pax6	Lamp5 Egln3_1	1	2	down	Igsf11
35_43.205	Lamp5 Pax6	Lamp5 Egln3_1	1	2	down	Lmo1
35_43.206	Lamp5 Pax6	Lamp5 Egln3_1	1	2	down	Cntnap4
35_43.207	Lamp5 Pax6	Lamp5 Egln3_1	1	2	down	Npy1r
35_43.208	Lamp5 Pax6	Lamp5 Egln3_1	1	2	down	Orai2
35_43.209	Lamp5 Pax6	Lamp5 Egln3_1	1	2	down	Paqr5
35_43.210	Lamp5 Pax6	Lamp5 Egln3_1	1	2	down	Fam81a
35_43.211	Lamp5 Pax6	Lamp5 Egln3_1	1	2	down	Crh
35_43.212	Lamp5 Pax6	Lamp5 Egln3_1	1	2	down	Maml3
35_43.213	Lamp5 Pax6	Lamp5 Egln3_1	1	2	down	Etv1
35_43.214	Lamp5 Pax6	Lamp5 Egln3_1	1	2	down	Nxph2
35_43.215	Lamp5 Pax6	Lamp5 Egln3_1	1	2	down	Sstr1
35_43.216	Lamp5 Pax6	Lamp5 Egln3_1	1	2	down	Ltbp1
35_43.217	Lamp5 Pax6	Lamp5 Egln3_1	1	2	down	Oprm1
35_43.218	Lamp5 Pax6	Lamp5 Egln3_1	1	2	down	Lgi2
35_43.219	Lamp5 Pax6	Lamp5 Egln3_1	1	2	down	Dab2
35_43.220	Lamp5 Pax6	Lamp5 Egln3_1	1	2	down	Myo1e
35_43.221	Lamp5 Pax6	Lamp5 Egln3_1	1	2	down	March3
35_43.222	Lamp5 Pax6	Lamp5 Egln3_1	1	2	down	Gabra5
35_43.223	Lamp5 Pax6	Lamp5 Egln3_1	1	2	down	Itga9
35_43.224	Lamp5 Pax6	Lamp5 Egln3_1	1	2	down	Cadps2
35_43.225	Lamp5 Pax6	Lamp5 Egln3_1	1	2	down	Hcrtr2
35_43.226	Lamp5 Pax6	Lamp5 Egln3_1	1	2	down	Fstl1
35_43.227	Lamp5 Pax6	Lamp5 Egln3_1	1	2	down	Sntg2
35_43.228	Lamp5 Pax6	Lamp5 Egln3_1	1	2	down	Tspan9
35_43.229	Lamp5 Pax6	Lamp5 Egln3_1	1	2	down	Ttc23
35_43.230	Lamp5 Pax6	Lamp5 Egln3_1	1	2	down	Medag
35_43.231	Lamp5 Pax6	Lamp5 Egln3_1	1	2	down	Srgap1
35_43.232	Lamp5 Pax6	Lamp5 Egln3_1	1	2	down	Necab1
35_43.233	Lamp5 Pax6	Lamp5 Egln3_1	1	2	down	Prkd1
35_43.234	Lamp5 Pax6	Lamp5 Egln3_1	1	2	down	Pard6g
35_43.235	Lamp5 Pax6	Lamp5 Egln3_1	1	2	down	Scn9a
35_43.236	Lamp5 Pax6	Lamp5 Egln3_1	1	2	down	Ankrd34b
35_43.237	Lamp5 Pax6	Lamp5 Egln3_1	1	2	down	Pcp4l1
35_43.238	Lamp5 Pax6	Lamp5 Egln3_1	1	2	down	Sox11
35_43.240	Lamp5 Pax6	Lamp5 Egln3_1	1	2	down	Hap1
35_44.1	Lamp5 Pax6	Lamp5 Egln3_1	1	2	up	Hpse
35_44.2	Lamp5 Pax6	Lamp5 Egln3_1	1	2	up	Unc13c
35_44.3	Lamp5 Pax6	Lamp5 Egln3_1	1	2	up	Tox
35_44.4	Lamp5 Pax6	Lamp5 Egln3_1	1	2	up	Man1a
35_44.5	Lamp5 Pax6	Lamp5 Egln3_1	1	2	up	Rerg
35_44.6	Lamp5 Pax6	Lamp5 Egln3_1	1	2	up	Shisa6
35_44.7	Lamp5 Pax6	Lamp5 Egln3_1	1	2	up	Nkain3
35_44.8	Lamp5 Pax6	Lamp5 Egln3_1	1	2	up	Tox3
35_44.9	Lamp5 Pax6	Lamp5 Egln3_1	1	2	up	Cacng3
35_44.10	Lamp5 Pax6	Lamp5 Egln3_1	1	2	up	Ptpru
35_44.11	Lamp5 Pax6	Lamp5 Egln3_1	1	2	up	Filip1
35_44.12	Lamp5 Pax6	Lamp5 Egln3_1	1	2	up	Il34
35_44.13	Lamp5 Pax6	Lamp5 Egln3_1	1	2	up	Pdyn
35_44.14	Lamp5 Pax6	Lamp5 Egln3_1	1	2	up	Prdm1
35_44.15	Lamp5 Pax6	Lamp5 Egln3_1	1	2	up	Cdh7
35_44.16	Lamp5 Pax6	Lamp5 Egln3_1	1	2	up	Maf
35_44.17	Lamp5 Pax6	Lamp5 Egln3_1	1	2	up	Eya4
35_44.18	Lamp5 Pax6	Lamp5 Egln3_1	1	2	up	Abtb2
35_44.19	Lamp5 Pax6	Lamp5 Egln3_1	1	2	up	Ror2
35_44.20	Lamp5 Pax6	Lamp5 Egln3_1	1	2	up	Col11a1
35_44.21	Lamp5 Pax6	Lamp5 Egln3_1	1	2	up	Thsd7a
35_44.22	Lamp5 Pax6	Lamp5 Egln3_1	1	2	up	Cntn6
35_44.23	Lamp5 Pax6	Lamp5 Egln3_1	1	2	up	Elmo1
35_44.24	Lamp5 Pax6	Lamp5 Egln3_1	1	2	up	Olfm3
35_44.25	Lamp5 Pax6	Lamp5 Egln3_1	1	2	up	Vwc2
35_44.26	Lamp5 Pax6	Lamp5 Egln3_1	1	2	up	Ifit1
35_44.27	Lamp5 Pax6	Lamp5 Egln3_1	1	2	up	Lama4
35_44.28	Lamp5 Pax6	Lamp5 Egln3_1	1	2	up	Adcy2
35_44.29	Lamp5 Pax6	Lamp5 Egln3_1	1	2	up	Grin2a
35_44.30	Lamp5 Pax6	Lamp5 Egln3_1	1	2	up	Cpne5
35_44.31	Lamp5 Pax6	Lamp5 Egln3_1	1	2	up	Ust
35_44.32	Lamp5 Pax6	Lamp5 Egln3_1	1	2	up	Rasl11a
35_44.33	Lamp5 Pax6	Lamp5 Egln3_1	1	2	up	Adamts18
35_44.34	Lamp5 Pax6	Lamp5 Egln3_1	1	2	up	Pcdh18
35_44.35	Lamp5 Pax6	Lamp5 Egln3_1	1	2	up	Kif26b
35_44.36	Lamp5 Pax6	Lamp5 Egln3_1	1	2	up	Syndig1
35_44.37	Lamp5 Pax6	Lamp5 Egln3_1	1	2	up	Frmpd1
35_44.38	Lamp5 Pax6	Lamp5 Egln3_1	1	2	up	Smc2
35_44.39	Lamp5 Pax6	Lamp5 Egln3_1	1	2	up	Oxtr
35_44.40	Lamp5 Pax6	Lamp5 Egln3_1	1	2	up	Gpc5
35_44.41	Lamp5 Pax6	Lamp5 Egln3_1	1	2	up	Klhl14
35_44.42	Lamp5 Pax6	Lamp5 Egln3_1	1	2	up	Moxd1
35_44.43	Lamp5 Pax6	Lamp5 Egln3_1	1	2	up	Mcc
35_44.44	Lamp5 Pax6	Lamp5 Egln3_1	1	2	up	Iqgap2
35_44.45	Lamp5 Pax6	Lamp5 Egln3_1	1	2	up	Cacna1e
35_44.46	Lamp5 Pax6	Lamp5 Egln3_1	1	2	up	Npnt
35_44.47	Lamp5 Pax6	Lamp5 Egln3_1	1	2	up	Htr1a
35_44.48	Lamp5 Pax6	Lamp5 Egln3_1	1	2	up	Id4
35_44.49	Lamp5 Pax6	Lamp5 Egln3_1	1	2	up	Lmo4
35_44.50	Lamp5 Pax6	Lamp5 Egln3_1	1	2	up	Cacna1i
35_44.51	Lamp5 Pax6	Lamp5 Egln3_1	1	2	up	Grm4
35_44.52	Lamp5 Pax6	Lamp5 Egln3_1	1	2	up	Sertm1
35_44.53	Lamp5 Pax6	Lamp5 Egln3_1	1	2	up	Rnd3
35_44.54	Lamp5 Pax6	Lamp5 Egln3_1	1	2	up	A330008L17Rik
35_44.55	Lamp5 Pax6	Lamp5 Egln3_1	1	2	up	Socs2
35_44.56	Lamp5 Pax6	Lamp5 Egln3_1	1	2	up	Cntn5
35_44.57	Lamp5 Pax6	Lamp5 Egln3_1	1	2	up	Ano3
35_44.58	Lamp5 Pax6	Lamp5 Egln3_1	1	2	up	Elfn1
35_44.59	Lamp5 Pax6	Lamp5 Egln3_1	1	2	up	Dlx1as
35_44.60	Lamp5 Pax6	Lamp5 Egln3_1	1	2	up	Lhfpl3
35_44.61	Lamp5 Pax6	Lamp5 Egln3_1	1	2	up	Car10
35_44.62	Lamp5 Pax6	Lamp5 Egln3_1	1	2	up	Igsf9
35_44.63	Lamp5 Pax6	Lamp5 Egln3_1	1	2	up	Rgs6
35_44.64	Lamp5 Pax6	Lamp5 Egln3_1	1	2	up	Klf5
35_44.65	Lamp5 Pax6	Lamp5 Egln3_1	1	2	up	Lurap1l
35_44.66	Lamp5 Pax6	Lamp5 Egln3_1	1	2	up	Syndig1l
35_44.67	Lamp5 Pax6	Lamp5 Egln3_1	1	2	up	Cdh11
35_44.68	Lamp5 Pax6	Lamp5 Egln3_1	1	2	up	Arhgap22
35_44.69	Lamp5 Pax6	Lamp5 Egln3_1	1	2	up	Naaladl2
35_44.70	Lamp5 Pax6	Lamp5 Egln3_1	1	2	up	Fmn1
35_44.71	Lamp5 Pax6	Lamp5 Egln3_1	1	2	up	Fndc1
35_44.72	Lamp5 Pax6	Lamp5 Egln3_1	1	2	up	Nefl
35_44.73	Lamp5 Pax6	Lamp5 Egln3_1	1	2	up	4921534H16Rik
35_44.74	Lamp5 Pax6	Lamp5 Egln3_1	1	2	up	Col25a1
35_44.75	Lamp5 Pax6	Lamp5 Egln3_1	1	2	up	Pcdh19
35_44.76	Lamp5 Pax6	Lamp5 Egln3_1	1	2	up	Gprin3
35_44.77	Lamp5 Pax6	Lamp5 Egln3_1	1	2	up	St3gal1
35_44.78	Lamp5 Pax6	Lamp5 Egln3_1	1	2	up	D130043K22Rik
35_44.79	Lamp5 Pax6	Lamp5 Egln3_1	1	2	up	Paqr8
35_44.80	Lamp5 Pax6	Lamp5 Egln3_1	1	2	up	Pstpip2
35_44.81	Lamp5 Pax6	Lamp5 Egln3_1	1	2	up	Cthrc1
35_44.82	Lamp5 Pax6	Lamp5 Egln3_1	1	2	up	Reln
35_44.83	Lamp5 Pax6	Lamp5 Egln3_1	1	2	up	Grin3a
35_44.84	Lamp5 Pax6	Lamp5 Egln3_1	1	2	up	Crhbp
35_44.85	Lamp5 Pax6	Lamp5 Egln3_1	1	2	up	Luzp2
35_44.86	Lamp5 Pax6	Lamp5 Egln3_1	1	2	up	Nek7
35_44.87	Lamp5 Pax6	Lamp5 Egln3_1	1	2	up	Cntnap5a
35_44.88	Lamp5 Pax6	Lamp5 Egln3_1	1	2	up	Frmd4b
35_44.89	Lamp5 Pax6	Lamp5 Egln3_1	1	2	up	Dpp10
35_44.90	Lamp5 Pax6	Lamp5 Egln3_1	1	2	up	Bcl11a
35_44.91	Lamp5 Pax6	Lamp5 Egln3_1	1	2	up	Igf1
35_44.92	Lamp5 Pax6	Lamp5 Egln3_1	1	2	up	Zfp804a
35_44.93	Lamp5 Pax6	Lamp5 Egln3_1	1	2	up	Dapk1
35_44.94	Lamp5 Pax6	Lamp5 Egln3_1	1	2	up	Cdk14
35_44.95	Lamp5 Pax6	Lamp5 Egln3_1	1	2	up	Arap2
35_44.96	Lamp5 Pax6	Lamp5 Egln3_1	1	2	up	Barx2
35_44.97	Lamp5 Pax6	Lamp5 Egln3_1	1	2	up	Kcns3
35_44.98	Lamp5 Pax6	Lamp5 Egln3_1	1	2	up	Neto2
35_44.99	Lamp5 Pax6	Lamp5 Egln3_1	1	2	up	Tmtc4
35_44.100	Lamp5 Pax6	Lamp5 Egln3_1	1	2	up	Fstl5
35_44.101	Lamp5 Pax6	Lamp5 Egln3_1	1	2	up	Nr3c1
35_44.102	Lamp5 Pax6	Lamp5 Egln3_1	1	2	up	Tmtc1
35_44.103	Lamp5 Pax6	Lamp5 Egln3_1	1	2	up	Vav2
35_44.104	Lamp5 Pax6	Lamp5 Egln3_1	1	2	up	Daam2
35_44.105	Lamp5 Pax6	Lamp5 Egln3_1	1	2	up	Fat3
35_44.106	Lamp5 Pax6	Lamp5 Egln3_1	1	2	up	Trpm3
35_44.107	Lamp5 Pax6	Lamp5 Egln3_1	1	2	up	Col19a1
35_44.108	Lamp5 Pax6	Lamp5 Egln3_1	1	2	up	Mafb
35_44.109	Lamp5 Pax6	Lamp5 Egln3_1	1	2	up	Rnf152
35_44.110	Lamp5 Pax6	Lamp5 Egln3_1	1	2	up	Vcl
35_44.111	Lamp5 Pax6	Lamp5 Egln3_1	1	2	up	Dock11
35_44.112	Lamp5 Pax6	Lamp5 Egln3_1	1	2	up	Sdk1
35_44.113	Lamp5 Pax6	Lamp5 Egln3_1	1	2	up	Tox2
35_44.114	Lamp5 Pax6	Lamp5 Egln3_1	1	2	up	Adcyap1r1
35_44.115	Lamp5 Pax6	Lamp5 Egln3_1	1	2	up	Nacc2
35_44.116	Lamp5 Pax6	Lamp5 Egln3_1	1	2	up	Lrfn2
35_44.117	Lamp5 Pax6	Lamp5 Egln3_1	1	2	up	Cbln4
35_44.118	Lamp5 Pax6	Lamp5 Egln3_1	1	2	up	Grb14
35_44.119	Lamp5 Pax6	Lamp5 Egln3_1	1	2	up	Flrt3
35_44.120	Lamp5 Pax6	Lamp5 Egln3_1	1	2	up	Adam19
35_44.121	Lamp5 Pax6	Lamp5 Egln3_1	1	2	up	Arhgap15
35_44.122	Lamp5 Pax6	Lamp5 Egln3_1	1	2	up	Lamb1
35_44.123	Lamp5 Pax6	Lamp5 Egln3_1	1	2	up	Crtac1
35_44.124	Lamp5 Pax6	Lamp5 Egln3_1	1	2	up	Kcnk10
35_44.125	Lamp5 Pax6	Lamp5 Egln3_1	1	2	up	Nipa1
35_44.126	Lamp5 Pax6	Lamp5 Egln3_1	1	2	up	Pgbd5
35_44.127	Lamp5 Pax6	Lamp5 Egln3_1	1	2	up	Klf3
35_44.128	Lamp5 Pax6	Lamp5 Egln3_1	1	2	down	Pard3b
35_44.129	Lamp5 Pax6	Lamp5 Egln3_1	1	2	down	St6galnac5
35_44.130	Lamp5 Pax6	Lamp5 Egln3_1	1	2	down	Serpine2
35_44.131	Lamp5 Pax6	Lamp5 Egln3_1	1	2	down	Th
35_44.132	Lamp5 Pax6	Lamp5 Egln3_1	1	2	down	Sorcs3
35_44.133	Lamp5 Pax6	Lamp5 Egln3_1	1	2	down	Zmat4
35_44.134	Lamp5 Pax6	Lamp5 Egln3_1	1	2	down	Nxph2
35_44.135	Lamp5 Pax6	Lamp5 Egln3_1	1	2	down	Adamts16
35_44.136	Lamp5 Pax6	Lamp5 Egln3_1	1	2	down	Fxyd6
35_44.137	Lamp5 Pax6	Lamp5 Egln3_1	1	2	down	Spon1
35_44.138	Lamp5 Pax6	Lamp5 Egln3_1	1	2	down	Bcl6
35_44.139	Lamp5 Pax6	Lamp5 Egln3_1	1	2	down	Sema3e
35_44.140	Lamp5 Pax6	Lamp5 Egln3_1	1	2	down	Parm1
35_44.141	Lamp5 Pax6	Lamp5 Egln3_1	1	2	down	Corin
35_44.142	Lamp5 Pax6	Lamp5 Egln3_1	1	2	down	Gpx3
35_44.143	Lamp5 Pax6	Lamp5 Egln3_1	1	2	down	Zim1
35_44.144	Lamp5 Pax6	Lamp5 Egln3_1	1	2	down	Nr4a2
35_44.145	Lamp5 Pax6	Lamp5 Egln3_1	1	2	down	Slc44a5
35_44.146	Lamp5 Pax6	Lamp5 Egln3_1	1	2	down	Rspo3
35_44.147	Lamp5 Pax6	Lamp5 Egln3_1	1	2	down	Fam46a
35_44.148	Lamp5 Pax6	Lamp5 Egln3_1	1	2	down	Ptprk
35_44.149	Lamp5 Pax6	Lamp5 Egln3_1	1	2	down	Penk
35_44.150	Lamp5 Pax6	Lamp5 Egln3_1	1	2	down	Snx31
35_44.151	Lamp5 Pax6	Lamp5 Egln3_1	1	2	down	Stac
35_44.152	Lamp5 Pax6	Lamp5 Egln3_1	1	2	down	Grm8
35_44.153	Lamp5 Pax6	Lamp5 Egln3_1	1	2	down	Pnoc
35_44.154	Lamp5 Pax6	Lamp5 Egln3_1	1	2	down	Ldb2
35_44.155	Lamp5 Pax6	Lamp5 Egln3_1	1	2	down	Plcl1
35_44.156	Lamp5 Pax6	Lamp5 Egln3_1	1	2	down	Col26a1
35_44.157	Lamp5 Pax6	Lamp5 Egln3_1	1	2	down	Plcxd3
35_44.158	Lamp5 Pax6	Lamp5 Egln3_1	1	2	down	Satb2
35_44.159	Lamp5 Pax6	Lamp5 Egln3_1	1	2	down	Ecel1
35_44.160	Lamp5 Pax6	Lamp5 Egln3_1	1	2	down	Cntnap4
35_44.161	Lamp5 Pax6	Lamp5 Egln3_1	1	2	down	Slc26a4
35_44.162	Lamp5 Pax6	Lamp5 Egln3_1	1	2	down	Fgf13
35_44.163	Lamp5 Pax6	Lamp5 Egln3_1	1	2	down	Sgcz
35_44.164	Lamp5 Pax6	Lamp5 Egln3_1	1	2	down	Hspb3
35_44.165	Lamp5 Pax6	Lamp5 Egln3_1	1	2	down	Sp9
35_44.166	Lamp5 Pax6	Lamp5 Egln3_1	1	2	down	Adra1a
35_44.167	Lamp5 Pax6	Lamp5 Egln3_1	1	2	down	Ltbp1
35_44.168	Lamp5 Pax6	Lamp5 Egln3_1	1	2	down	Synm
35_44.169	Lamp5 Pax6	Lamp5 Egln3_1	1	2	down	Prkd1
35_44.170	Lamp5 Pax6	Lamp5 Egln3_1	1	2	down	Shisa9
35_44.171	Lamp5 Pax6	Lamp5 Egln3_1	1	2	down	Cd63
35_44.172	Lamp5 Pax6	Lamp5 Egln3_1	1	2	down	Itga8
35_44.173	Lamp5 Pax6	Lamp5 Egln3_1	1	2	down	Nts
35_44.174	Lamp5 Pax6	Lamp5 Egln3_1	1	2	down	Pigk
35_44.175	Lamp5 Pax6	Lamp5 Egln3_1	1	2	down	Unc5d
35_44.176	Lamp5 Pax6	Lamp5 Egln3_1	1	2	down	Maml3
35_44.177	Lamp5 Pax6	Lamp5 Egln3_1	1	2	down	Arpp21
35_44.178	Lamp5 Pax6	Lamp5 Egln3_1	1	2	down	Tmem255a
35_44.179	Lamp5 Pax6	Lamp5 Egln3_1	1	2	down	Glipr1
35_44.180	Lamp5 Pax6	Lamp5 Egln3_1	1	2	down	Myo1b
35_44.181	Lamp5 Pax6	Lamp5 Egln3_1	1	2	down	Clec18a
35_44.182	Lamp5 Pax6	Lamp5 Egln3_1	1	2	down	Doc2b
35_44.183	Lamp5 Pax6	Lamp5 Egln3_1	1	2	down	Bche
35_44.184	Lamp5 Pax6	Lamp5 Egln3_1	1	2	down	Ptpre
35_44.185	Lamp5 Pax6	Lamp5 Egln3_1	1	2	down	Caln1
35_44.186	Lamp5 Pax6	Lamp5 Egln3_1	1	2	down	Sstr1
35_44.187	Lamp5 Pax6	Lamp5 Egln3_1	1	2	down	Csgalnact1
35_44.188	Lamp5 Pax6	Lamp5 Egln3_1	1	2	down	Fosl2
35_44.189	Lamp5 Pax6	Lamp5 Egln3_1	1	2	down	Esr1
35_44.190	Lamp5 Pax6	Lamp5 Egln3_1	1	2	down	B3gat2
35_44.191	Lamp5 Pax6	Lamp5 Egln3_1	1	2	down	Nrp2
35_44.192	Lamp5 Pax6	Lamp5 Egln3_1	1	2	down	Cenpa
35_44.193	Lamp5 Pax6	Lamp5 Egln3_1	1	2	down	Kcnk9
35_44.194	Lamp5 Pax6	Lamp5 Egln3_1	1	2	down	St8sia4
35_44.195	Lamp5 Pax6	Lamp5 Egln3_1	1	2	down	Hap1
35_44.196	Lamp5 Pax6	Lamp5 Egln3_1	1	2	down	Srgap1
35_44.197	Lamp5 Pax6	Lamp5 Egln3_1	1	2	down	Myo1e
35_44.198	Lamp5 Pax6	Lamp5 Egln3_1	1	2	down	Erbb4
35_44.199	Lamp5 Pax6	Lamp5 Egln3_1	1	2	down	Cort
35_44.200	Lamp5 Pax6	Lamp5 Egln3_1	1	2	down	Slit2
35_44.201	Lamp5 Pax6	Lamp5 Egln3_1	1	2	down	Ano1
35_44.202	Lamp5 Pax6	Lamp5 Egln3_1	1	2	down	Csmd3
35_44.203	Lamp5 Pax6	Lamp5 Egln3_1	1	2	down	Rbp4
35_44.204	Lamp5 Pax6	Lamp5 Egln3_1	1	2	down	Tmtc2
35_44.205	Lamp5 Pax6	Lamp5 Egln3_1	1	2	down	Cntnap5c
35_44.206	Lamp5 Pax6	Lamp5 Egln3_1	1	2	down	Klhl1
35_44.207	Lamp5 Pax6	Lamp5 Egln3_1	1	2	down	March1
35_44.208	Lamp5 Pax6	Lamp5 Egln3_1	1	2	down	Paqr5
35_44.209	Lamp5 Pax6	Lamp5 Egln3_1	1	2	down	Edil3
35_44.210	Lamp5 Pax6	Lamp5 Egln3_1	1	2	down	3110035E14Rik
35_44.211	Lamp5 Pax6	Lamp5 Egln3_1	1	2	down	Trpc4
35_44.212	Lamp5 Pax6	Lamp5 Egln3_1	1	2	down	Cdh12
35_44.213	Lamp5 Pax6	Lamp5 Egln3_1	1	2	down	Ptpn3
35_44.214	Lamp5 Pax6	Lamp5 Egln3_1	1	2	down	Pcdh17
35_44.215	Lamp5 Pax6	Lamp5 Egln3_1	1	2	down	Nr2f1
35_44.216	Lamp5 Pax6	Lamp5 Egln3_1	1	2	down	Cadps2
35_44.217	Lamp5 Pax6	Lamp5 Egln3_1	1	2	down	Srrm4
35_44.218	Lamp5 Pax6	Lamp5 Egln3_1	1	2	down	Ppp1r14c
35_44.219	Lamp5 Pax6	Lamp5 Egln3_1	1	2	down	Rasgrp1
35_44.220	Lamp5 Pax6	Lamp5 Egln3_1	1	2	down	Atp1b2
35_44.221	Lamp5 Pax6	Lamp5 Egln3_1	1	2	down	Cast
35_44.222	Lamp5 Pax6	Lamp5 Egln3_1	1	2	down	Lgi2
35_44.223	Lamp5 Pax6	Lamp5 Egln3_1	1	2	down	Kirrel
35_44.224	Lamp5 Pax6	Lamp5 Egln3_1	1	2	down	Vwc2l
35_44.225	Lamp5 Pax6	Lamp5 Egln3_1	1	2	down	Gnb4
35_44.226	Lamp5 Pax6	Lamp5 Egln3_1	1	2	down	Phlda1
35_44.227	Lamp5 Pax6	Lamp5 Egln3_1	1	2	down	Mitf
35_44.228	Lamp5 Pax6	Lamp5 Egln3_1	1	2	down	Pcp4l1
35_44.229	Lamp5 Pax6	Lamp5 Egln3_1	1	2	down	Fam19a2
35_44.230	Lamp5 Pax6	Lamp5 Egln3_1	1	2	down	Efnb2
35_44.231	Lamp5 Pax6	Lamp5 Egln3_1	1	2	down	Fam81a
35_44.232	Lamp5 Pax6	Lamp5 Egln3_1	1	2	down	St6galnac3
35_44.234	Lamp5 Pax6	Lamp5 Egln3_1	1	2	down	Gabra4
35_44.235	Lamp5 Pax6	Lamp5 Egln3_1	1	2	down	Zfp804b
35_44.236	Lamp5 Pax6	Lamp5 Egln3_1	1	2	down	Atp8b1
35_44.237	Lamp5 Pax6	Lamp5 Egln3_1	1	2	down	Slit1
35_44.238	Lamp5 Pax6	Lamp5 Egln3_1	1	2	down	Shisa8
35_44.240	Lamp5 Pax6	Lamp5 Egln3_1	1	2	down	Rmst
35_44.241	Lamp5 Pax6	Lamp5 Egln3_1	1	2	down	Mei4
35_44.242	Lamp5 Pax6	Lamp5 Egln3_1	1	2	down	Tcerg1l
35_44.243	Lamp5 Pax6	Lamp5 Egln3_1	1	2	down	Scn9a
35_44.244	Lamp5 Pax6	Lamp5 Egln3_1	1	2	down	Rnf182
35_44.245	Lamp5 Pax6	Lamp5 Egln3_1	1	2	down	Fam189a2
35_44.246	Lamp5 Pax6	Lamp5 Egln3_1	1	2	down	Phka1
35_44.247	Lamp5 Pax6	Lamp5 Egln3_1	1	2	down	Nrep
35_44.248	Lamp5 Pax6	Lamp5 Egln3_1	1	2	down	Prr13
35_44.249	Lamp5 Pax6	Lamp5 Egln3_1	1	2	down	B3glct
35_44.250	Lamp5 Pax6	Lamp5 Egln3_1	1	2	down	Pde1b
35_44.251	Lamp5 Pax6	Lamp5 Egln3_1	1	2	down	Syt17
35_44.252	Lamp5 Pax6	Lamp5 Egln3_1	1	2	down	Col6a1
35_44.253	Lamp5 Pax6	Lamp5 Egln3_1	1	2	down	Glra3
35_45.1	Lamp5 Pax6	Lamp5 Egln3_1	1	2	up	Hpse
35_45.2	Lamp5 Pax6	Lamp5 Egln3_1	1	2	up	Rerg
35_45.3	Lamp5 Pax6	Lamp5 Egln3_1	1	2	up	Prdm1
35_45.4	Lamp5 Pax6	Lamp5 Egln3_1	1	2	up	Ano3
35_45.5	Lamp5 Pax6	Lamp5 Egln3_1	1	2	up	Klhl14
35_45.6	Lamp5 Pax6	Lamp5 Egln3_1	1	2	up	Eya4
35_45.7	Lamp5 Pax6	Lamp5 Egln3_1	1	2	up	Arhgap6
35_45.8	Lamp5 Pax6	Lamp5 Egln3_1	1	2	up	Lypd6
35_45.9	Lamp5 Pax6	Lamp5 Egln3_1	1	2	up	Gpc5
35_45.10	Lamp5 Pax6	Lamp5 Egln3_1	1	2	up	Npas1
35_45.11	Lamp5 Pax6	Lamp5 Egln3_1	1	2	up	Ifit1
35_45.12	Lamp5 Pax6	Lamp5 Egln3_1	1	2	up	Zfp536
35_45.13	Lamp5 Pax6	Lamp5 Egln3_1	1	2	up	Ust
35_45.14	Lamp5 Pax6	Lamp5 Egln3_1	1	2	up	Chrm2
35_45.15	Lamp5 Pax6	Lamp5 Egln3_1	1	2	up	Pcdh18
35_45.16	Lamp5 Pax6	Lamp5 Egln3_1	1	2	up	Pdyn
35_45.17	Lamp5 Pax6	Lamp5 Egln3_1	1	2	up	Sfrp2
35_45.18	Lamp5 Pax6	Lamp5 Egln3_1	1	2	up	Ifit2
35_45.19	Lamp5 Pax6	Lamp5 Egln3_1	1	2	up	Syt6
35_45.20	Lamp5 Pax6	Lamp5 Egln3_1	1	2	up	Ptpru
35_45.21	Lamp5 Pax6	Lamp5 Egln3_1	1	2	up	Vav2
35_45.22	Lamp5 Pax6	Lamp5 Egln3_1	1	2	up	Sertm1
35_45.23	Lamp5 Pax6	Lamp5 Egln3_1	1	2	up	Pld5
35_45.24	Lamp5 Pax6	Lamp5 Egln3_1	1	2	up	Plxdc2
35_45.25	Lamp5 Pax6	Lamp5 Egln3_1	1	2	up	Unc13c
35_45.26	Lamp5 Pax6	Lamp5 Egln3_1	1	2	up	Cdh7
35_45.27	Lamp5 Pax6	Lamp5 Egln3_1	1	2	up	Cntn5
35_45.28	Lamp5 Pax6	Lamp5 Egln3_1	1	2	up	Shisa6
35_45.29	Lamp5 Pax6	Lamp5 Egln3_1	1	2	up	4930426D05Rik
35_45.30	Lamp5 Pax6	Lamp5 Egln3_1	1	2	up	Hdac9
35_45.31	Lamp5 Pax6	Lamp5 Egln3_1	1	2	up	Rgs6
35_45.32	Lamp5 Pax6	Lamp5 Egln3_1	1	2	up	Lhfpl3
35_45.33	Lamp5 Pax6	Lamp5 Egln3_1	1	2	up	Cpne5
35_45.34	Lamp5 Pax6	Lamp5 Egln3_1	1	2	up	Igsf9
35_45.35	Lamp5 Pax6	Lamp5 Egln3_1	1	2	up	4921534H16Rik
35_45.36	Lamp5 Pax6	Lamp5 Egln3_1	1	2	up	4930509J09Rik
35_45.37	Lamp5 Pax6	Lamp5 Egln3_1	1	2	up	Hs3st1
35_45.38	Lamp5 Pax6	Lamp5 Egln3_1	1	2	up	Syndig1l
35_45.39	Lamp5 Pax6	Lamp5 Egln3_1	1	2	up	Kcnt2
35_45.40	Lamp5 Pax6	Lamp5 Egln3_1	1	2	up	Npnt
35_45.41	Lamp5 Pax6	Lamp5 Egln3_1	1	2	up	Fam126a
35_45.42	Lamp5 Pax6	Lamp5 Egln3_1	1	2	up	Abtb2
35_45.43	Lamp5 Pax6	Lamp5 Egln3_1	1	2	up	Crhbp
35_45.44	Lamp5 Pax6	Lamp5 Egln3_1	1	2	up	Cdh9
35_45.45	Lamp5 Pax6	Lamp5 Egln3_1	1	2	up	Ror2
35_45.46	Lamp5 Pax6	Lamp5 Egln3_1	1	2	up	Kcnk2
35_45.47	Lamp5 Pax6	Lamp5 Egln3_1	1	2	up	Siah3
35_45.48	Lamp5 Pax6	Lamp5 Egln3_1	1	2	up	Zfp804a
35_45.49	Lamp5 Pax6	Lamp5 Egln3_1	1	2	up	Unc5c
35_45.50	Lamp5 Pax6	Lamp5 Egln3_1	1	2	up	Pdzd2
35_45.51	Lamp5 Pax6	Lamp5 Egln3_1	1	2	up	Dock11
35_45.52	Lamp5 Pax6	Lamp5 Egln3_1	1	2	up	Clstn2
35_45.53	Lamp5 Pax6	Lamp5 Egln3_1	1	2	up	Ctsz
35_45.54	Lamp5 Pax6	Lamp5 Egln3_1	1	2	up	Crtac1
35_45.55	Lamp5 Pax6	Lamp5 Egln3_1	1	2	up	Grb14
35_45.56	Lamp5 Pax6	Lamp5 Egln3_1	1	2	up	Golim4
35_45.57	Lamp5 Pax6	Lamp5 Egln3_1	1	2	up	Kcnq4
35_45.58	Lamp5 Pax6	Lamp5 Egln3_1	1	2	up	Trpm3
35_45.59	Lamp5 Pax6	Lamp5 Egln3_1	1	2	up	Sorcs2
35_45.60	Lamp5 Pax6	Lamp5 Egln3_1	1	2	up	St3gal1
35_45.61	Lamp5 Pax6	Lamp5 Egln3_1	1	2	up	Gabrd
35_45.62	Lamp5 Pax6	Lamp5 Egln3_1	1	2	up	Nell1
35_45.63	Lamp5 Pax6	Lamp5 Egln3_1	1	2	up	Pdzrn3
35_45.64	Lamp5 Pax6	Lamp5 Egln3_1	1	2	up	Sncaip
35_45.65	Lamp5 Pax6	Lamp5 Egln3_1	1	2	up	Grm4
35_45.66	Lamp5 Pax6	Lamp5 Egln3_1	1	2	up	Tmem158
35_45.67	Lamp5 Pax6	Lamp5 Egln3_1	1	2	up	Amotl1
35_45.68	Lamp5 Pax6	Lamp5 Egln3_1	1	2	down	St6galnac5
35_45.69	Lamp5 Pax6	Lamp5 Egln3_1	1	2	down	Spon1
35_45.70	Lamp5 Pax6	Lamp5 Egln3_1	1	2	down	Etv1
35_45.71	Lamp5 Pax6	Lamp5 Egln3_1	1	2	down	Whrn
35_45.72	Lamp5 Pax6	Lamp5 Egln3_1	1	2	down	Tmem132c
35_45.73	Lamp5 Pax6	Lamp5 Egln3_1	1	2	down	Prkg2
35_45.74	Lamp5 Pax6	Lamp5 Egln3_1	1	2	down	Nr2f2
35_45.75	Lamp5 Pax6	Lamp5 Egln3_1	1	2	down	Fbn2
35_45.76	Lamp5 Pax6	Lamp5 Egln3_1	1	2	down	Rprml
35_45.77	Lamp5 Pax6	Lamp5 Egln3_1	1	2	down	Fam19a2
35_45.78	Lamp5 Pax6	Lamp5 Egln3_1	1	2	down	Grm8
35_45.79	Lamp5 Pax6	Lamp5 Egln3_1	1	2	down	Ptprt
35_45.80	Lamp5 Pax6	Lamp5 Egln3_1	1	2	down	Sgcz
35_45.81	Lamp5 Pax6	Lamp5 Egln3_1	1	2	down	Tnni3k
35_45.82	Lamp5 Pax6	Lamp5 Egln3_1	1	2	down	Necab1
35_45.83	Lamp5 Pax6	Lamp5 Egln3_1	1	2	down	Pde5a
35_45.84	Lamp5 Pax6	Lamp5 Egln3_1	1	2	down	Edaradd
35_45.85	Lamp5 Pax6	Lamp5 Egln3_1	1	2	down	C1qtnf7
35_45.86	Lamp5 Pax6	Lamp5 Egln3_1	1	2	down	Rab37
35_45.87	Lamp5 Pax6	Lamp5 Egln3_1	1	2	down	Zmat4
35_45.88	Lamp5 Pax6	Lamp5 Egln3_1	1	2	down	Zfpm2
35_45.89	Lamp5 Pax6	Lamp5 Egln3_1	1	2	down	Tcerg1l
35_45.90	Lamp5 Pax6	Lamp5 Egln3_1	1	2	down	Inpp4b
35_45.91	Lamp5 Pax6	Lamp5 Egln3_1	1	2	down	Fstl4
35_45.92	Lamp5 Pax6	Lamp5 Egln3_1	1	2	down	6430573F11Rik
35_45.93	Lamp5 Pax6	Lamp5 Egln3_1	1	2	down	Pip5k1b
35_45.94	Lamp5 Pax6	Lamp5 Egln3_1	1	2	down	Plcxd3
35_45.95	Lamp5 Pax6	Lamp5 Egln3_1	1	2	down	Adra1a
35_45.96	Lamp5 Pax6	Lamp5 Egln3_1	1	2	down	Itga6
35_45.97	Lamp5 Pax6	Lamp5 Egln3_1	1	2	down	Cnih3
35_45.98	Lamp5 Pax6	Lamp5 Egln3_1	1	2	down	Greb1l
35_45.99	Lamp5 Pax6	Lamp5 Egln3_1	1	2	down	Adamts17
35_45.100	Lamp5 Pax6	Lamp5 Egln3_1	1	2	down	Tanc1
35_45.101	Lamp5 Pax6	Lamp5 Egln3_1	1	2	down	Gabra4
35_45.102	Lamp5 Pax6	Lamp5 Egln3_1	1	2	down	Anxa2
35_45.103	Lamp5 Pax6	Lamp5 Egln3_1	1	2	down	Calb1
35_45.104	Lamp5 Pax6	Lamp5 Egln3_1	1	2	down	Egfem1
35_45.105	Lamp5 Pax6	Lamp5 Egln3_1	1	2	down	Pigk
35_45.106	Lamp5 Pax6	Lamp5 Egln3_1	1	2	down	Tmem132d
35_45.107	Lamp5 Pax6	Lamp5 Egln3_1	1	2	down	Nptx1
35_45.108	Lamp5 Pax6	Lamp5 Egln3_1	1	2	down	Arhgap18
35_45.109	Lamp5 Pax6	Lamp5 Egln3_1	1	2	down	Fgf13
35_45.110	Lamp5 Pax6	Lamp5 Egln3_1	1	2	down	Oprm1
35_45.111	Lamp5 Pax6	Lamp5 Egln3_1	1	2	down	Cracr2a
35_45.112	Lamp5 Pax6	Lamp5 Egln3_1	1	2	down	Moxd1
35_45.113	Lamp5 Pax6	Lamp5 Egln3_1	1	2	down	Tmtc2
35_45.114	Lamp5 Pax6	Lamp5 Egln3_1	1	2	down	Timeless
35_45.115	Lamp5 Pax6	Lamp5 Egln3_1	1	2	down	Cdh4
35_45.116	Lamp5 Pax6	Lamp5 Egln3_1	1	2	down	Fstl5
35_45.117	Lamp5 Pax6	Lamp5 Egln3_1	1	2	down	Cntnap4
35_45.118	Lamp5 Pax6	Lamp5 Egln3_1	1	2	down	Edn1
35_45.119	Lamp5 Pax6	Lamp5 Egln3_1	1	2	down	Ntrk3
35_45.120	Lamp5 Pax6	Lamp5 Egln3_1	1	2	down	Il1rapl2
35_45.121	Lamp5 Pax6	Lamp5 Egln3_1	1	2	down	Cux2
35_45.122	Lamp5 Pax6	Lamp5 Egln3_1	1	2	down	Barx2
35_45.123	Lamp5 Pax6	Lamp5 Egln3_1	1	2	down	Cux1
35_45.124	Lamp5 Pax6	Lamp5 Egln3_1	1	2	down	Galnt7
35_45.125	Lamp5 Pax6	Lamp5 Egln3_1	1	2	down	Fjx1
35_45.126	Lamp5 Pax6	Lamp5 Egln3_1	1	2	down	Bcl2l11
35_45.127	Lamp5 Pax6	Lamp5 Egln3_1	1	2	down	Cntnap5c
35_45.128	Lamp5 Pax6	Lamp5 Egln3_1	1	2	down	Pde1c
35_45.129	Lamp5 Pax6	Lamp5 Egln3_1	1	2	down	Rgs10
35_45.130	Lamp5 Pax6	Lamp5 Egln3_1	1	2	down	Epha7
35_45.131	Lamp5 Pax6	Lamp5 Egln3_1	1	2	down	Arpp21
35_45.132	Lamp5 Pax6	Lamp5 Egln3_1	1	2	down	Cdh22
35_45.134	Lamp5 Pax6	Lamp5 Egln3_1	1	2	down	Ppp1r14c
35_45.135	Lamp5 Pax6	Lamp5 Egln3_1	1	2	down	Lrrn2
35_45.136	Lamp5 Pax6	Lamp5 Egln3_1	1	2	down	Ankrd6
35_45.137	Lamp5 Pax6	Lamp5 Egln3_1	1	2	down	Ldlrad3
35_45.138	Lamp5 Pax6	Lamp5 Egln3_1	1	2	down	L3mbtl4
35_45.139	Lamp5 Pax6	Lamp5 Egln3_1	1	2	down	Wls
35_45.140	Lamp5 Pax6	Lamp5 Egln3_1	1	2	down	Ajap1
35_45.141	Lamp5 Pax6	Lamp5 Egln3_1	1	2	down	Ghr
35_45.142	Lamp5 Pax6	Lamp5 Egln3_1	1	2	down	Slit1
35_45.143	Lamp5 Pax6	Lamp5 Egln3_1	1	2	down	March3
35_45.144	Lamp5 Pax6	Lamp5 Egln3_1	1	2	down	Mapk4
35_45.145	Lamp5 Pax6	Lamp5 Egln3_1	1	2	down	Serinc5
35_45.146	Lamp5 Pax6	Lamp5 Egln3_1	1	2	down	Lgi2
35_45.147	Lamp5 Pax6	Lamp5 Egln3_1	1	2	down	Ctnna1
35_45.148	Lamp5 Pax6	Lamp5 Egln3_1	1	2	down	St6galnac3
35_45.149	Lamp5 Pax6	Lamp5 Egln3_1	1	2	down	Plcl1
35_46.1	Lamp5 Pax6	Lamp5 Egln3_1	1	2	up	Hpse
35_46.2	Lamp5 Pax6	Lamp5 Egln3_1	1	2	up	Prdm1
35_46.3	Lamp5 Pax6	Lamp5 Egln3_1	1	2	up	Klhl14
35_46.4	Lamp5 Pax6	Lamp5 Egln3_1	1	2	up	Npas1
35_46.5	Lamp5 Pax6	Lamp5 Egln3_1	1	2	up	Ust
35_46.6	Lamp5 Pax6	Lamp5 Egln3_1	1	2	up	Grb14
35_46.7	Lamp5 Pax6	Lamp5 Egln3_1	1	2	up	Syt6
35_46.8	Lamp5 Pax6	Lamp5 Egln3_1	1	2	up	Fam126a
35_46.9	Lamp5 Pax6	Lamp5 Egln3_1	1	2	up	Pdyn
35_46.10	Lamp5 Pax6	Lamp5 Egln3_1	1	2	up	Reln
35_46.11	Lamp5 Pax6	Lamp5 Egln3_1	1	2	up	Ifit1
35_46.12	Lamp5 Pax6	Lamp5 Egln3_1	1	2	up	Gpc5
35_46.13	Lamp5 Pax6	Lamp5 Egln3_1	1	2	up	Chrm2
35_46.14	Lamp5 Pax6	Lamp5 Egln3_1	1	2	up	Pde4b
35_46.15	Lamp5 Pax6	Lamp5 Egln3_1	1	2	up	Pld5
35_46.16	Lamp5 Pax6	Lamp5 Egln3_1	1	2	up	Gprin3
35_46.17	Lamp5 Pax6	Lamp5 Egln3_1	1	2	up	Syndig1l
35_46.18	Lamp5 Pax6	Lamp5 Egln3_1	1	2	up	Sertm1
35_46.19	Lamp5 Pax6	Lamp5 Egln3_1	1	2	up	Rassf3
35_46.20	Lamp5 Pax6	Lamp5 Egln3_1	1	2	up	4930426D05Rik
35_46.21	Lamp5 Pax6	Lamp5 Egln3_1	1	2	up	Igsf9
35_46.22	Lamp5 Pax6	Lamp5 Egln3_1	1	2	up	St3gal1
35_46.23	Lamp5 Pax6	Lamp5 Egln3_1	1	2	up	Hs3st1
35_46.24	Lamp5 Pax6	Lamp5 Egln3_1	1	2	up	Kcnq4
35_46.25	Lamp5 Pax6	Lamp5 Egln3_1	1	2	up	4921534H16Rik
35_46.26	Lamp5 Pax6	Lamp5 Egln3_1	1	2	up	Car4
35_46.27	Lamp5 Pax6	Lamp5 Egln3_1	1	2	up	Cpne8
35_46.28	Lamp5 Pax6	Lamp5 Egln3_1	1	2	up	Me1
35_46.29	Lamp5 Pax6	Lamp5 Egln3_1	1	2	up	Abtb2
35_46.30	Lamp5 Pax6	Lamp5 Egln3_1	1	2	up	Pcdh18
35_46.31	Lamp5 Pax6	Lamp5 Egln3_1	1	2	up	Rerg
35_46.32	Lamp5 Pax6	Lamp5 Egln3_1	1	2	up	Lypd6
35_46.33	Lamp5 Pax6	Lamp5 Egln3_1	1	2	up	Cplx2
35_46.34	Lamp5 Pax6	Lamp5 Egln3_1	1	2	up	Col11a1
35_46.35	Lamp5 Pax6	Lamp5 Egln3_1	1	2	up	Daam2
35_46.36	Lamp5 Pax6	Lamp5 Egln3_1	1	2	up	Pantr1
35_46.37	Lamp5 Pax6	Lamp5 Egln3_1	1	2	up	Fam84a
35_46.38	Lamp5 Pax6	Lamp5 Egln3_1	1	2	up	Rgs9
35_46.39	Lamp5 Pax6	Lamp5 Egln3_1	1	2	up	Ackr3
35_46.40	Lamp5 Pax6	Lamp5 Egln3_1	1	2	up	Car2
35_46.41	Lamp5 Pax6	Lamp5 Egln3_1	1	2	up	Cacna1i
35_46.42	Lamp5 Pax6	Lamp5 Egln3_1	1	2	up	Prkcq
35_46.43	Lamp5 Pax6	Lamp5 Egln3_1	1	2	up	Tmem158
35_46.44	Lamp5 Pax6	Lamp5 Egln3_1	1	2	up	Rasgrp1
35_46.45	Lamp5 Pax6	Lamp5 Egln3_1	1	2	up	Amotl1
35_46.46	Lamp5 Pax6	Lamp5 Egln3_1	1	2	down	Prkg2
35_46.47	Lamp5 Pax6	Lamp5 Egln3_1	1	2	down	Necab1
35_46.48	Lamp5 Pax6	Lamp5 Egln3_1	1	2	down	Gabra4
35_46.49	Lamp5 Pax6	Lamp5 Egln3_1	1	2	down	Shisa9
35_46.50	Lamp5 Pax6	Lamp5 Egln3_1	1	2	down	Fstl4
35_46.51	Lamp5 Pax6	Lamp5 Egln3_1	1	2	down	B3glct
35_46.52	Lamp5 Pax6	Lamp5 Egln3_1	1	2	down	Tnni3k
35_46.53	Lamp5 Pax6	Lamp5 Egln3_1	1	2	down	Tmem132c
35_46.54	Lamp5 Pax6	Lamp5 Egln3_1	1	2	down	Adamts17
35_46.55	Lamp5 Pax6	Lamp5 Egln3_1	1	2	down	Mrap2
35_46.56	Lamp5 Pax6	Lamp5 Egln3_1	1	2	down	Ndst3
35_46.57	Lamp5 Pax6	Lamp5 Egln3_1	1	2	down	Whrn
35_46.58	Lamp5 Pax6	Lamp5 Egln3_1	1	2	down	Pcdh8
35_46.59	Lamp5 Pax6	Lamp5 Egln3_1	1	2	down	Plcxd3
35_46.60	Lamp5 Pax6	Lamp5 Egln3_1	1	2	down	Fam19a2
35_46.61	Lamp5 Pax6	Lamp5 Egln3_1	1	2	down	Ntng1
35_46.62	Lamp5 Pax6	Lamp5 Egln3_1	1	2	down	Adra1a
35_46.63	Lamp5 Pax6	Lamp5 Egln3_1	1	2	down	Rxfp3
35_46.64	Lamp5 Pax6	Lamp5 Egln3_1	1	2	down	Ptprt
35_46.65	Lamp5 Pax6	Lamp5 Egln3_1	1	2	down	Dab2
35_46.66	Lamp5 Pax6	Lamp5 Egln3_1	1	2	down	Zmat4
35_46.67	Lamp5 Pax6	Lamp5 Egln3_1	1	2	down	St6galnac5
35_46.68	Lamp5 Pax6	Lamp5 Egln3_1	1	2	down	Etv1
35_46.69	Lamp5 Pax6	Lamp5 Egln3_1	1	2	down	Ajap1
35_46.70	Lamp5 Pax6	Lamp5 Egln3_1	1	2	down	Calb1
35_46.71	Lamp5 Pax6	Lamp5 Egln3_1	1	2	down	Adamts12
35_46.72	Lamp5 Pax6	Lamp5 Egln3_1	1	2	down	Eya1
35_46.73	Lamp5 Pax6	Lamp5 Egln3_1	1	2	down	Sgcz
35_46.74	Lamp5 Pax6	Lamp5 Egln3_1	1	2	down	Sgcd
35_46.75	Lamp5 Pax6	Lamp5 Egln3_1	1	2	down	Fam81a
35_46.76	Lamp5 Pax6	Lamp5 Egln3_1	1	2	down	Fam46a
35_46.77	Lamp5 Pax6	Lamp5 Egln3_1	1	2	down	Pcsk5
35_46.78	Lamp5 Pax6	Lamp5 Egln3_1	1	2	down	Tmem200a
35_46.79	Lamp5 Pax6	Lamp5 Egln3_1	1	2	down	Cort
35_46.80	Lamp5 Pax6	Lamp5 Egln3_1	1	2	down	Rprml
35_46.81	Lamp5 Pax6	Lamp5 Egln3_1	1	2	down	Tac1
35_46.82	Lamp5 Pax6	Lamp5 Egln3_1	1	2	down	Cntnap5c
35_46.83	Lamp5 Pax6	Lamp5 Egln3_1	1	2	down	Tmem132d
35_46.84	Lamp5 Pax6	Lamp5 Egln3_1	1	2	down	Egfem1
35_46.85	Lamp5 Pax6	Lamp5 Egln3_1	1	2	down	Nell2
35_46.86	Lamp5 Pax6	Lamp5 Egln3_1	1	2	down	Mme
35_46.87	Lamp5 Pax6	Lamp5 Egln3_1	1	2	down	Nrep
35_46.88	Lamp5 Pax6	Lamp5 Egln3_1	1	2	down	Nxph2
35_46.89	Lamp5 Pax6	Lamp5 Egln3_1	1	2	down	Cracr2a
35_46.90	Lamp5 Pax6	Lamp5 Egln3_1	1	2	down	Prmt8
35_46.91	Lamp5 Pax6	Lamp5 Egln3_1	1	2	down	Igsf11
35_46.92	Lamp5 Pax6	Lamp5 Egln3_1	1	2	down	Tbc1d1
35_46.93	Lamp5 Pax6	Lamp5 Egln3_1	1	2	down	Mgat5b
35_46.94	Lamp5 Pax6	Lamp5 Egln3_1	1	2	down	Msrb3
35_46.95	Lamp5 Pax6	Lamp5 Egln3_1	1	2	down	Orai2
35_47.1	Lamp5 Pax6	Lamp5 Egln3_1	1	2	up	Hpse
35_47.2	Lamp5 Pax6	Lamp5 Egln3_1	1	2	up	Unc13c
35_47.3	Lamp5 Pax6	Lamp5 Egln3_1	1	2	up	Reln
35_47.4	Lamp5 Pax6	Lamp5 Egln3_1	1	2	up	Man1a
35_47.5	Lamp5 Pax6	Lamp5 Egln3_1	1	2	up	Shisa6
35_47.6	Lamp5 Pax6	Lamp5 Egln3_1	1	2	up	Elfn1
35_47.7	Lamp5 Pax6	Lamp5 Egln3_1	1	2	up	Cdh7
35_47.8	Lamp5 Pax6	Lamp5 Egln3_1	1	2	up	Eya4
35_47.9	Lamp5 Pax6	Lamp5 Egln3_1	1	2	up	Nkain3
35_47.10	Lamp5 Pax6	Lamp5 Egln3_1	1	2	up	Pcdh11x
35_47.11	Lamp5 Pax6	Lamp5 Egln3_1	1	2	up	Ptpru
35_47.12	Lamp5 Pax6	Lamp5 Egln3_1	1	2	up	Arhgap6
35_47.13	Lamp5 Pax6	Lamp5 Egln3_1	1	2	up	Pdyn
35_47.14	Lamp5 Pax6	Lamp5 Egln3_1	1	2	up	Prdm1
35_47.15	Lamp5 Pax6	Lamp5 Egln3_1	1	2	up	Tox
35_47.16	Lamp5 Pax6	Lamp5 Egln3_1	1	2	up	Adcy2
35_47.17	Lamp5 Pax6	Lamp5 Egln3_1	1	2	up	Rgs6
35_47.18	Lamp5 Pax6	Lamp5 Egln3_1	1	2	up	Luzp2
35_47.19	Lamp5 Pax6	Lamp5 Egln3_1	1	2	up	Bcl11a
35_47.20	Lamp5 Pax6	Lamp5 Egln3_1	1	2	up	Ror2
35_47.21	Lamp5 Pax6	Lamp5 Egln3_1	1	2	up	Pcdh18
35_47.22	Lamp5 Pax6	Lamp5 Egln3_1	1	2	up	Cacng3
35_47.23	Lamp5 Pax6	Lamp5 Egln3_1	1	2	up	Igf1
35_47.24	Lamp5 Pax6	Lamp5 Egln3_1	1	2	up	Galnt14
35_47.25	Lamp5 Pax6	Lamp5 Egln3_1	1	2	up	Il34
35_47.26	Lamp5 Pax6	Lamp5 Egln3_1	1	2	up	Ptprz1
35_47.27	Lamp5 Pax6	Lamp5 Egln3_1	1	2	up	Ifit1
35_47.28	Lamp5 Pax6	Lamp5 Egln3_1	1	2	up	Lama4
35_47.29	Lamp5 Pax6	Lamp5 Egln3_1	1	2	up	Grik3
35_47.30	Lamp5 Pax6	Lamp5 Egln3_1	1	2	up	Pde1a
35_47.31	Lamp5 Pax6	Lamp5 Egln3_1	1	2	up	Rasl11a
35_47.32	Lamp5 Pax6	Lamp5 Egln3_1	1	2	up	Adamts18
35_47.33	Lamp5 Pax6	Lamp5 Egln3_1	1	2	up	Cacna1e
35_47.34	Lamp5 Pax6	Lamp5 Egln3_1	1	2	up	Rasgrf1
35_47.35	Lamp5 Pax6	Lamp5 Egln3_1	1	2	up	Cpne5
35_47.36	Lamp5 Pax6	Lamp5 Egln3_1	1	2	up	Syndig1
35_47.37	Lamp5 Pax6	Lamp5 Egln3_1	1	2	up	Gda
35_47.38	Lamp5 Pax6	Lamp5 Egln3_1	1	2	up	Calb1
35_47.39	Lamp5 Pax6	Lamp5 Egln3_1	1	2	up	Npas1
35_47.40	Lamp5 Pax6	Lamp5 Egln3_1	1	2	up	Pld5
35_47.41	Lamp5 Pax6	Lamp5 Egln3_1	1	2	up	Crhbp
35_47.42	Lamp5 Pax6	Lamp5 Egln3_1	1	2	up	Cntn5
35_47.43	Lamp5 Pax6	Lamp5 Egln3_1	1	2	up	Oxtr
35_47.44	Lamp5 Pax6	Lamp5 Egln3_1	1	2	up	Kcnk2
35_47.45	Lamp5 Pax6	Lamp5 Egln3_1	1	2	up	Gap43
35_47.46	Lamp5 Pax6	Lamp5 Egln3_1	1	2	up	Filip1
35_47.47	Lamp5 Pax6	Lamp5 Egln3_1	1	2	up	Neto2
35_47.48	Lamp5 Pax6	Lamp5 Egln3_1	1	2	up	Ust
35_47.49	Lamp5 Pax6	Lamp5 Egln3_1	1	2	up	Pxdc1
35_47.50	Lamp5 Pax6	Lamp5 Egln3_1	1	2	up	Tmtc1
35_47.51	Lamp5 Pax6	Lamp5 Egln3_1	1	2	up	Grm4
35_47.52	Lamp5 Pax6	Lamp5 Egln3_1	1	2	up	Cplx2
35_47.53	Lamp5 Pax6	Lamp5 Egln3_1	1	2	up	Syt6
35_47.54	Lamp5 Pax6	Lamp5 Egln3_1	1	2	up	Sema6a
35_47.55	Lamp5 Pax6	Lamp5 Egln3_1	1	2	up	Trpm3
35_47.56	Lamp5 Pax6	Lamp5 Egln3_1	1	2	up	Gprin3
35_47.57	Lamp5 Pax6	Lamp5 Egln3_1	1	2	up	Grb14
35_47.58	Lamp5 Pax6	Lamp5 Egln3_1	1	2	up	Zfp618
35_47.59	Lamp5 Pax6	Lamp5 Egln3_1	1	2	up	Tmeff1
35_47.60	Lamp5 Pax6	Lamp5 Egln3_1	1	2	up	Rgs9
35_47.61	Lamp5 Pax6	Lamp5 Egln3_1	1	2	up	Paqr8
35_47.62	Lamp5 Pax6	Lamp5 Egln3_1	1	2	up	Grin2a
35_47.63	Lamp5 Pax6	Lamp5 Egln3_1	1	2	up	Sst
35_47.64	Lamp5 Pax6	Lamp5 Egln3_1	1	2	up	Sfrp2
35_47.65	Lamp5 Pax6	Lamp5 Egln3_1	1	2	up	Cdh9
35_47.66	Lamp5 Pax6	Lamp5 Egln3_1	1	2	up	Grm1
35_47.67	Lamp5 Pax6	Lamp5 Egln3_1	1	2	up	Klhl14
35_47.68	Lamp5 Pax6	Lamp5 Egln3_1	1	2	up	Igsf9
35_47.69	Lamp5 Pax6	Lamp5 Egln3_1	1	2	up	Gpc5
35_47.70	Lamp5 Pax6	Lamp5 Egln3_1	1	2	up	Lhfpl3
35_47.71	Lamp5 Pax6	Lamp5 Egln3_1	1	2	up	Barx2
35_47.72	Lamp5 Pax6	Lamp5 Egln3_1	1	2	up	Trpc6
35_47.73	Lamp5 Pax6	Lamp5 Egln3_1	1	2	up	Dbpht2
35_47.74	Lamp5 Pax6	Lamp5 Egln3_1	1	2	up	Syndig1l
35_47.75	Lamp5 Pax6	Lamp5 Egln3_1	1	2	up	Prkcg
35_47.76	Lamp5 Pax6	Lamp5 Egln3_1	1	2	up	Klf5
35_47.77	Lamp5 Pax6	Lamp5 Egln3_1	1	2	up	4930567K20Rik
35_47.78	Lamp5 Pax6	Lamp5 Egln3_1	1	2	up	Cpne4
35_47.79	Lamp5 Pax6	Lamp5 Egln3_1	1	2	up	Col11a1
35_47.80	Lamp5 Pax6	Lamp5 Egln3_1	1	2	up	Kcnf1
35_47.81	Lamp5 Pax6	Lamp5 Egln3_1	1	2	up	Rnf152
35_47.82	Lamp5 Pax6	Lamp5 Egln3_1	1	2	up	Vav2
35_47.83	Lamp5 Pax6	Lamp5 Egln3_1	1	2	up	Fndc1
35_47.84	Lamp5 Pax6	Lamp5 Egln3_1	1	2	up	Pou3f3
35_47.85	Lamp5 Pax6	Lamp5 Egln3_1	1	2	up	Smc2
35_47.86	Lamp5 Pax6	Lamp5 Egln3_1	1	2	up	Lrrc3b
35_47.87	Lamp5 Pax6	Lamp5 Egln3_1	1	2	up	Frmd6
35_47.88	Lamp5 Pax6	Lamp5 Egln3_1	1	2	up	Socs2
35_47.89	Lamp5 Pax6	Lamp5 Egln3_1	1	2	up	Grin3a
35_47.90	Lamp5 Pax6	Lamp5 Egln3_1	1	2	up	Frmd4b
35_47.91	Lamp5 Pax6	Lamp5 Egln3_1	1	2	up	Dpp10
35_47.92	Lamp5 Pax6	Lamp5 Egln3_1	1	2	up	Tmcc3
35_47.93	Lamp5 Pax6	Lamp5 Egln3_1	1	2	up	Thsd7a
35_47.94	Lamp5 Pax6	Lamp5 Egln3_1	1	2	up	Slc24a3
35_47.95	Lamp5 Pax6	Lamp5 Egln3_1	1	2	up	Rerg
35_47.96	Lamp5 Pax6	Lamp5 Egln3_1	1	2	up	Daam2
35_47.97	Lamp5 Pax6	Lamp5 Egln3_1	1	2	up	Lingo2
35_47.98	Lamp5 Pax6	Lamp5 Egln3_1	1	2	up	Sema6d
35_47.99	Lamp5 Pax6	Lamp5 Egln3_1	1	2	up	Prkcq
35_47.100	Lamp5 Pax6	Lamp5 Egln3_1	1	2	up	Tgfb3
35_47.101	Lamp5 Pax6	Lamp5 Egln3_1	1	2	up	9530059O14Rik
35_47.102	Lamp5 Pax6	Lamp5 Egln3_1	1	2	up	Cdh11
35_47.103	Lamp5 Pax6	Lamp5 Egln3_1	1	2	up	Kif26b
35_47.104	Lamp5 Pax6	Lamp5 Egln3_1	1	2	up	Dlx1as
35_47.105	Lamp5 Pax6	Lamp5 Egln3_1	1	2	up	Moxd1
35_47.106	Lamp5 Pax6	Lamp5 Egln3_1	1	2	up	Brinp2
35_47.107	Lamp5 Pax6	Lamp5 Egln3_1	1	2	up	Lurap1l
35_47.108	Lamp5 Pax6	Lamp5 Egln3_1	1	2	up	Pantr1
35_47.109	Lamp5 Pax6	Lamp5 Egln3_1	1	2	up	Ildr2
35_47.110	Lamp5 Pax6	Lamp5 Egln3_1	1	2	up	Kcnt2
35_47.111	Lamp5 Pax6	Lamp5 Egln3_1	1	2	up	Pdzd2
35_47.112	Lamp5 Pax6	Lamp5 Egln3_1	1	2	up	Kcnq4
35_47.113	Lamp5 Pax6	Lamp5 Egln3_1	1	2	up	Ackr3
35_47.114	Lamp5 Pax6	Lamp5 Egln3_1	1	2	up	Flrt3
35_47.115	Lamp5 Pax6	Lamp5 Egln3_1	1	2	up	Miat
35_47.116	Lamp5 Pax6	Lamp5 Egln3_1	1	2	up	Scn3b
35_47.117	Lamp5 Pax6	Lamp5 Egln3_1	1	2	up	Col25a1
35_47.118	Lamp5 Pax6	Lamp5 Egln3_1	1	2	up	Gabra2
35_47.119	Lamp5 Pax6	Lamp5 Egln3_1	1	2	up	Kcnh5
35_47.120	Lamp5 Pax6	Lamp5 Egln3_1	1	2	up	Vegfc
35_47.121	Lamp5 Pax6	Lamp5 Egln3_1	1	2	up	2010300C02Rik
35_47.122	Lamp5 Pax6	Lamp5 Egln3_1	1	2	up	Fam126a
35_47.123	Lamp5 Pax6	Lamp5 Egln3_1	1	2	up	Pcdh19
35_47.124	Lamp5 Pax6	Lamp5 Egln3_1	1	2	up	Sertm1
35_47.125	Lamp5 Pax6	Lamp5 Egln3_1	1	2	up	Rnd3
35_47.126	Lamp5 Pax6	Lamp5 Egln3_1	1	2	up	St3gal1
35_47.127	Lamp5 Pax6	Lamp5 Egln3_1	1	2	up	Kcnk10
35_47.128	Lamp5 Pax6	Lamp5 Egln3_1	1	2	up	5031439G07Rik
35_47.129	Lamp5 Pax6	Lamp5 Egln3_1	1	2	up	Ryr3
35_47.130	Lamp5 Pax6	Lamp5 Egln3_1	1	2	up	Ephb2
35_47.131	Lamp5 Pax6	Lamp5 Egln3_1	1	2	up	Sncaip
35_47.132	Lamp5 Pax6	Lamp5 Egln3_1	1	2	down	Tac1
35_47.133	Lamp5 Pax6	Lamp5 Egln3_1	1	2	down	St6galnac5
35_47.134	Lamp5 Pax6	Lamp5 Egln3_1	1	2	down	Zmat4
35_47.135	Lamp5 Pax6	Lamp5 Egln3_1	1	2	down	Shisa9
35_47.136	Lamp5 Pax6	Lamp5 Egln3_1	1	2	down	Lama3
35_47.137	Lamp5 Pax6	Lamp5 Egln3_1	1	2	down	Plch1
35_47.138	Lamp5 Pax6	Lamp5 Egln3_1	1	2	down	Sorcs3
35_47.139	Lamp5 Pax6	Lamp5 Egln3_1	1	2	down	Igsf11
35_47.140	Lamp5 Pax6	Lamp5 Egln3_1	1	2	down	Bcl6
35_47.141	Lamp5 Pax6	Lamp5 Egln3_1	1	2	down	Gabra4
35_47.142	Lamp5 Pax6	Lamp5 Egln3_1	1	2	down	Spon1
35_47.143	Lamp5 Pax6	Lamp5 Egln3_1	1	2	down	Whrn
35_47.144	Lamp5 Pax6	Lamp5 Egln3_1	1	2	down	Antxr2
35_47.145	Lamp5 Pax6	Lamp5 Egln3_1	1	2	down	Ptprk
35_47.146	Lamp5 Pax6	Lamp5 Egln3_1	1	2	down	Slc44a5
35_47.147	Lamp5 Pax6	Lamp5 Egln3_1	1	2	down	St8sia4
35_47.148	Lamp5 Pax6	Lamp5 Egln3_1	1	2	down	Tmem132c
35_47.149	Lamp5 Pax6	Lamp5 Egln3_1	1	2	down	Zfp804b
35_47.150	Lamp5 Pax6	Lamp5 Egln3_1	1	2	down	Syt2
35_47.151	Lamp5 Pax6	Lamp5 Egln3_1	1	2	down	Slc4a4
35_47.152	Lamp5 Pax6	Lamp5 Egln3_1	1	2	down	Adra1a
35_47.153	Lamp5 Pax6	Lamp5 Egln3_1	1	2	down	Lrrc38
35_47.154	Lamp5 Pax6	Lamp5 Egln3_1	1	2	down	Plcxd3
35_47.155	Lamp5 Pax6	Lamp5 Egln3_1	1	2	down	Pard3b
35_47.156	Lamp5 Pax6	Lamp5 Egln3_1	1	2	down	Kirrel
35_47.157	Lamp5 Pax6	Lamp5 Egln3_1	1	2	down	Tcerg1l
35_47.158	Lamp5 Pax6	Lamp5 Egln3_1	1	2	down	Inpp5j
35_47.159	Lamp5 Pax6	Lamp5 Egln3_1	1	2	down	Rspo2
35_47.160	Lamp5 Pax6	Lamp5 Egln3_1	1	2	down	Tspan9
35_47.161	Lamp5 Pax6	Lamp5 Egln3_1	1	2	down	B3glct
35_47.162	Lamp5 Pax6	Lamp5 Egln3_1	1	2	down	Shisa8
35_47.163	Lamp5 Pax6	Lamp5 Egln3_1	1	2	down	Tmem132d
35_47.164	Lamp5 Pax6	Lamp5 Egln3_1	1	2	down	9330158H04Rik
35_47.165	Lamp5 Pax6	Lamp5 Egln3_1	1	2	down	Adamtsl5
35_47.166	Lamp5 Pax6	Lamp5 Egln3_1	1	2	down	Nos1
35_47.167	Lamp5 Pax6	Lamp5 Egln3_1	1	2	down	Scn9a
35_47.168	Lamp5 Pax6	Lamp5 Egln3_1	1	2	down	Nxph2
35_47.169	Lamp5 Pax6	Lamp5 Egln3_1	1	2	down	Lgi2
35_47.170	Lamp5 Pax6	Lamp5 Egln3_1	1	2	down	Gpr149
35_47.171	Lamp5 Pax6	Lamp5 Egln3_1	1	2	down	Creb5
35_47.172	Lamp5 Pax6	Lamp5 Egln3_1	1	2	down	Cemip
35_47.173	Lamp5 Pax6	Lamp5 Egln3_1	1	2	down	Fam81a
35_47.174	Lamp5 Pax6	Lamp5 Egln3_1	1	2	down	Prdm8
35_47.175	Lamp5 Pax6	Lamp5 Egln3_1	1	2	down	Myo1e
35_47.176	Lamp5 Pax6	Lamp5 Egln3_1	1	2	down	Necab2
35_47.177	Lamp5 Pax6	Lamp5 Egln3_1	1	2	down	Col26a1
35_47.178	Lamp5 Pax6	Lamp5 Egln3_1	1	2	down	Prss23
35_47.179	Lamp5 Pax6	Lamp5 Egln3_1	1	2	down	6430573F11Rik
35_47.180	Lamp5 Pax6	Lamp5 Egln3_1	1	2	down	Fam19a2
35_47.181	Lamp5 Pax6	Lamp5 Egln3_1	1	2	down	Prr16
35_47.182	Lamp5 Pax6	Lamp5 Egln3_1	1	2	down	Elovl7
35_47.183	Lamp5 Pax6	Lamp5 Egln3_1	1	2	down	St3gal6
35_47.184	Lamp5 Pax6	Lamp5 Egln3_1	1	2	down	Ctnna1
35_47.185	Lamp5 Pax6	Lamp5 Egln3_1	1	2	down	Enox2
35_47.186	Lamp5 Pax6	Lamp5 Egln3_1	1	2	down	Phka1
35_47.187	Lamp5 Pax6	Lamp5 Egln3_1	1	2	down	Th
35_47.188	Lamp5 Pax6	Lamp5 Egln3_1	1	2	down	Lpl
35_47.189	Lamp5 Pax6	Lamp5 Egln3_1	1	2	down	Cntnap4
35_47.190	Lamp5 Pax6	Lamp5 Egln3_1	1	2	down	Slit2
35_47.191	Lamp5 Pax6	Lamp5 Egln3_1	1	2	down	Fgf13
35_47.192	Lamp5 Pax6	Lamp5 Egln3_1	1	2	down	Kcnip2
35_47.193	Lamp5 Pax6	Lamp5 Egln3_1	1	2	down	Slit3
35_47.194	Lamp5 Pax6	Lamp5 Egln3_1	1	2	down	B3gat2
35_47.195	Lamp5 Pax6	Lamp5 Egln3_1	1	2	down	Adamts6
35_47.196	Lamp5 Pax6	Lamp5 Egln3_1	1	2	down	Dach1
35_47.197	Lamp5 Pax6	Lamp5 Egln3_1	1	2	down	Ptpre
35_47.198	Lamp5 Pax6	Lamp5 Egln3_1	1	2	down	Wipi1
35_47.199	Lamp5 Pax6	Lamp5 Egln3_1	1	2	down	Cox6a2
35_47.200	Lamp5 Pax6	Lamp5 Egln3_1	1	2	down	Rarb
35_47.201	Lamp5 Pax6	Lamp5 Egln3_1	1	2	down	Kazn
35_47.202	Lamp5 Pax6	Lamp5 Egln3_1	1	2	down	Myo5b
35_47.203	Lamp5 Pax6	Lamp5 Egln3_1	1	2	down	Phactr2
35_47.204	Lamp5 Pax6	Lamp5 Egln3_1	1	2	down	Srrm4os
35_47.205	Lamp5 Pax6	Lamp5 Egln3_1	1	2	down	Syt17
35_47.206	Lamp5 Pax6	Lamp5 Egln3_1	1	2	down	Clic4
35_47.207	Lamp5 Pax6	Lamp5 Egln3_1	1	2	down	Ptpro
35_47.208	Lamp5 Pax6	Lamp5 Egln3_1	1	2	down	Prmt8
35_47.209	Lamp5 Pax6	Lamp5 Egln3_1	1	2	down	Adamts17
35_47.210	Lamp5 Pax6	Lamp5 Egln3_1	1	2	down	Pde5a
35_47.211	Lamp5 Pax6	Lamp5 Egln3_1	1	2	down	Itga9
35_47.212	Lamp5 Pax6	Lamp5 Egln3_1	1	2	down	Mgat5b
35_47.213	Lamp5 Pax6	Lamp5 Egln3_1	1	2	down	Slitrk1
35_47.214	Lamp5 Pax6	Lamp5 Egln3_1	1	2	down	Pvalb
35_47.215	Lamp5 Pax6	Lamp5 Egln3_1	1	2	down	Pigk
35_47.216	Lamp5 Pax6	Lamp5 Egln3_1	1	2	down	Sp9
35_47.217	Lamp5 Pax6	Lamp5 Egln3_1	1	2	down	Phlda1
35_47.218	Lamp5 Pax6	Lamp5 Egln3_1	1	2	down	Pcdh17
35_47.219	Lamp5 Pax6	Lamp5 Egln3_1	1	2	down	Itm2a
35_47.220	Lamp5 Pax6	Lamp5 Egln3_1	1	2	down	Pcp4l1
35_47.221	Lamp5 Pax6	Lamp5 Egln3_1	1	2	down	Mme
35_47.222	Lamp5 Pax6	Lamp5 Egln3_1	1	2	down	Slc35f3
35_47.223	Lamp5 Pax6	Lamp5 Egln3_1	1	2	down	Ldb2
35_47.224	Lamp5 Pax6	Lamp5 Egln3_1	1	2	down	Ptgs1
35_47.225	Lamp5 Pax6	Lamp5 Egln3_1	1	2	down	Myh14
35_47.226	Lamp5 Pax6	Lamp5 Egln3_1	1	2	down	Ngf
35_47.227	Lamp5 Pax6	Lamp5 Egln3_1	1	2	down	Rtn4rl1
35_47.228	Lamp5 Pax6	Lamp5 Egln3_1	1	2	down	Lrrtm2
35_47.229	Lamp5 Pax6	Lamp5 Egln3_1	1	2	down	Plch2
35_47.230	Lamp5 Pax6	Lamp5 Egln3_1	1	2	down	Galnt18
35_47.231	Lamp5 Pax6	Lamp5 Egln3_1	1	2	down	Stard9
35_47.232	Lamp5 Pax6	Lamp5 Egln3_1	1	2	down	Adssl1
35_47.233	Lamp5 Pax6	Lamp5 Egln3_1	1	2	down	Cd63
35_47.235	Lamp5 Pax6	Lamp5 Egln3_1	1	2	down	Hrh3
35_47.236	Lamp5 Pax6	Lamp5 Egln3_1	1	2	down	Akr1b10
35_47.237	Lamp5 Pax6	Lamp5 Egln3_1	1	2	down	Ntng1
35_47.238	Lamp5 Pax6	Lamp5 Egln3_1	1	2	down	Caln1
35_47.240	Lamp5 Pax6	Lamp5 Egln3_1	1	2	down	Cnih3
35_47.241	Lamp5 Pax6	Lamp5 Egln3_1	1	2	down	Hbegf
35_47.242	Lamp5 Pax6	Lamp5 Egln3_1	1	2	down	Sema3e
35_47.243	Lamp5 Pax6	Lamp5 Egln3_1	1	2	down	Erbb4
35_47.244	Lamp5 Pax6	Lamp5 Egln3_1	1	2	down	Serpinf1
35_47.245	Lamp5 Pax6	Lamp5 Egln3_1	1	2	down	Kcnmb2
35_47.246	Lamp5 Pax6	Lamp5 Egln3_1	1	2	down	Cntnap5c
35_47.247	Lamp5 Pax6	Lamp5 Egln3_1	1	2	down	Trpc4
35_47.248	Lamp5 Pax6	Lamp5 Egln3_1	1	2	down	Srrm4
35_47.249	Lamp5 Pax6	Lamp5 Egln3_1	1	2	down	Ntrk3
35_47.250	Lamp5 Pax6	Lamp5 Egln3_1	1	2	down	Tmtc2
35_47.251	Lamp5 Pax6	Lamp5 Egln3_1	1	2	down	Csmd3
35_47.252	Lamp5 Pax6	Lamp5 Egln3_1	1	2	down	Gpr176
35_47.253	Lamp5 Pax6	Lamp5 Egln3_1	1	2	down	Cdca7
35_47.254	Lamp5 Pax6	Lamp5 Egln3_1	1	2	down	Edil3
35_47.255	Lamp5 Pax6	Lamp5 Egln3_1	1	2	down	Gabra1
35_47.256	Lamp5 Pax6	Lamp5 Egln3_1	1	2	down	Sgcz
35_47.258	Lamp5 Pax6	Lamp5 Egln3_1	1	2	down	Msra
35_47.259	Lamp5 Pax6	Lamp5 Egln3_1	1	2	down	Lpp
35_47.260	Lamp5 Pax6	Lamp5 Egln3_1	1	2	down	Bcan
35_47.261	Lamp5 Pax6	Lamp5 Egln3_1	1	2	down	Cracr2a
35_47.262	Lamp5 Pax6	Lamp5 Egln3_1	1	2	down	Myof
35_47.263	Lamp5 Pax6	Lamp5 Egln3_1	1	2	down	Gpr83
35_47.264	Lamp5 Pax6	Lamp5 Egln3_1	1	2	down	Dysf
35_47.265	Lamp5 Pax6	Lamp5 Egln3_1	1	2	down	Sgpp2
35_47.266	Lamp5 Pax6	Lamp5 Egln3_1	1	2	down	Tram1
35_47.267	Lamp5 Pax6	Lamp5 Egln3_1	1	2	down	Fras1
35_47.268	Lamp5 Pax6	Lamp5 Egln3_1	1	2	down	Snx7
35_47.270	Lamp5 Pax6	Lamp5 Egln3_1	1	2	down	Cadps2
35_47.271	Lamp5 Pax6	Lamp5 Egln3_1	1	2	down	Camkv
35_47.272	Lamp5 Pax6	Lamp5 Egln3_1	1	2	down	Lgr5
35_47.274	Lamp5 Pax6	Lamp5 Egln3_1	1	2	down	Arhgap18
35_47.275	Lamp5 Pax6	Lamp5 Egln3_1	1	2	down	Mitf
35_47.276	Lamp5 Pax6	Lamp5 Egln3_1	1	2	down	Tspan2
35_47.277	Lamp5 Pax6	Lamp5 Egln3_1	1	2	down	Dnah7b
35_47.278	Lamp5 Pax6	Lamp5 Egln3_1	1	2	down	Sytl2
35_47.279	Lamp5 Pax6	Lamp5 Egln3_1	1	2	down	Plekhh1
35_47.280	Lamp5 Pax6	Lamp5 Egln3_1	1	2	down	Orai2
35_47.281	Lamp5 Pax6	Lamp5 Egln3_1	1	2	down	Stk32c
35_47.282	Lamp5 Pax6	Lamp5 Egln3_1	1	2	down	Rxfp1
35_47.283	Lamp5 Pax6	Lamp5 Egln3_1	1	2	down	Stard5
35_47.284	Lamp5 Pax6	Lamp5 Egln3_1	1	2	down	Mxra7
35_47.285	Lamp5 Pax6	Lamp5 Egln3_1	1	2	down	Usp2
35_47.286	Lamp5 Pax6	Lamp5 Egln3_1	1	2	down	Wnt5b
35_47.288	Lamp5 Pax6	Lamp5 Egln3_1	1	2	down	Pde1b
35_47.289	Lamp5 Pax6	Lamp5 Egln3_1	1	2	down	Pla2g3
35_47.290	Lamp5 Pax6	Lamp5 Egln3_1	1	2	down	Ikzf2
35_47.291	Lamp5 Pax6	Lamp5 Egln3_1	1	2	down	Medag
35_47.292	Lamp5 Pax6	Lamp5 Egln3_1	1	2	down	Lin7a
35_47.293	Lamp5 Pax6	Lamp5 Egln3_1	1	2	down	B3galt2
35_47.294	Lamp5 Pax6	Lamp5 Egln3_1	1	2	down	Khdrbs2
35_48.1	Lamp5 Pax6	Lamp5 Egln3_1	1	2	up	Hpse
35_48.2	Lamp5 Pax6	Lamp5 Egln3_1	1	2	up	Reln
35_48.3	Lamp5 Pax6	Lamp5 Egln3_1	1	2	up	Unc13c
35_48.4	Lamp5 Pax6	Lamp5 Egln3_1	1	2	up	Tox
35_48.5	Lamp5 Pax6	Lamp5 Egln3_1	1	2	up	Cdh9
35_48.6	Lamp5 Pax6	Lamp5 Egln3_1	1	2	up	Man1a
35_48.7	Lamp5 Pax6	Lamp5 Egln3_1	1	2	up	Shisa6
35_48.8	Lamp5 Pax6	Lamp5 Egln3_1	1	2	up	Nkain3
35_48.9	Lamp5 Pax6	Lamp5 Egln3_1	1	2	up	Stxbp6
35_48.10	Lamp5 Pax6	Lamp5 Egln3_1	1	2	up	Arhgap6
35_48.11	Lamp5 Pax6	Lamp5 Egln3_1	1	2	up	Elfn1
35_48.12	Lamp5 Pax6	Lamp5 Egln3_1	1	2	up	Luzp2
35_48.13	Lamp5 Pax6	Lamp5 Egln3_1	1	2	up	Eya4
35_48.14	Lamp5 Pax6	Lamp5 Egln3_1	1	2	up	Rgs6
35_48.15	Lamp5 Pax6	Lamp5 Egln3_1	1	2	up	Cdh7
35_48.16	Lamp5 Pax6	Lamp5 Egln3_1	1	2	up	Rerg
35_48.17	Lamp5 Pax6	Lamp5 Egln3_1	1	2	up	Neto2
35_48.18	Lamp5 Pax6	Lamp5 Egln3_1	1	2	up	Klf5
35_48.19	Lamp5 Pax6	Lamp5 Egln3_1	1	2	up	Pcdh11x
35_48.20	Lamp5 Pax6	Lamp5 Egln3_1	1	2	up	Ptpru
35_48.21	Lamp5 Pax6	Lamp5 Egln3_1	1	2	up	Thsd7a
35_48.22	Lamp5 Pax6	Lamp5 Egln3_1	1	2	up	Prkcg
35_48.23	Lamp5 Pax6	Lamp5 Egln3_1	1	2	up	Npas1
35_48.24	Lamp5 Pax6	Lamp5 Egln3_1	1	2	up	Galnt14
35_48.25	Lamp5 Pax6	Lamp5 Egln3_1	1	2	up	Ust
35_48.26	Lamp5 Pax6	Lamp5 Egln3_1	1	2	up	Ptprz1
35_48.27	Lamp5 Pax6	Lamp5 Egln3_1	1	2	up	Sema6a
35_48.28	Lamp5 Pax6	Lamp5 Egln3_1	1	2	up	Pdyn
35_48.29	Lamp5 Pax6	Lamp5 Egln3_1	1	2	up	Prdm1
35_48.30	Lamp5 Pax6	Lamp5 Egln3_1	1	2	up	Crhbp
35_48.31	Lamp5 Pax6	Lamp5 Egln3_1	1	2	up	Grin2a
35_48.32	Lamp5 Pax6	Lamp5 Egln3_1	1	2	up	Grik3
35_48.33	Lamp5 Pax6	Lamp5 Egln3_1	1	2	up	Klhl14
35_48.34	Lamp5 Pax6	Lamp5 Egln3_1	1	2	up	Ror2
35_48.35	Lamp5 Pax6	Lamp5 Egln3_1	1	2	up	Slc24a3
35_48.36	Lamp5 Pax6	Lamp5 Egln3_1	1	2	up	Pcdh18
35_48.37	Lamp5 Pax6	Lamp5 Egln3_1	1	2	up	Cacng3
35_48.38	Lamp5 Pax6	Lamp5 Egln3_1	1	2	up	Tox3
35_48.39	Lamp5 Pax6	Lamp5 Egln3_1	1	2	up	Ubash3b
35_48.40	Lamp5 Pax6	Lamp5 Egln3_1	1	2	up	Cpne5
35_48.41	Lamp5 Pax6	Lamp5 Egln3_1	1	2	up	Cacna1e
35_48.42	Lamp5 Pax6	Lamp5 Egln3_1	1	2	up	Rasgrf1
35_48.43	Lamp5 Pax6	Lamp5 Egln3_1	1	2	up	Pantr1
35_48.44	Lamp5 Pax6	Lamp5 Egln3_1	1	2	up	Gpc5
35_48.45	Lamp5 Pax6	Lamp5 Egln3_1	1	2	up	Elmo1
35_48.46	Lamp5 Pax6	Lamp5 Egln3_1	1	2	up	Il34
35_48.47	Lamp5 Pax6	Lamp5 Egln3_1	1	2	up	Rph3a
35_48.48	Lamp5 Pax6	Lamp5 Egln3_1	1	2	up	Kif26b
35_48.49	Lamp5 Pax6	Lamp5 Egln3_1	1	2	up	Trpc6
35_48.50	Lamp5 Pax6	Lamp5 Egln3_1	1	2	up	Fstl5
35_48.51	Lamp5 Pax6	Lamp5 Egln3_1	1	2	up	Vav2
35_48.52	Lamp5 Pax6	Lamp5 Egln3_1	1	2	up	Cdh11
35_48.53	Lamp5 Pax6	Lamp5 Egln3_1	1	2	up	Pld5
35_48.54	Lamp5 Pax6	Lamp5 Egln3_1	1	2	up	Flrt3
35_48.55	Lamp5 Pax6	Lamp5 Egln3_1	1	2	up	Ifit1
35_48.56	Lamp5 Pax6	Lamp5 Egln3_1	1	2	up	Sst
35_48.57	Lamp5 Pax6	Lamp5 Egln3_1	1	2	up	Lama4
35_48.58	Lamp5 Pax6	Lamp5 Egln3_1	1	2	up	Col19a1
35_48.59	Lamp5 Pax6	Lamp5 Egln3_1	1	2	up	Cntn5
35_48.60	Lamp5 Pax6	Lamp5 Egln3_1	1	2	up	Kcnk2
35_48.61	Lamp5 Pax6	Lamp5 Egln3_1	1	2	up	Dapk1
35_48.62	Lamp5 Pax6	Lamp5 Egln3_1	1	2	up	Lhfpl3
35_48.63	Lamp5 Pax6	Lamp5 Egln3_1	1	2	up	Dlx1as
35_48.64	Lamp5 Pax6	Lamp5 Egln3_1	1	2	up	Rasl11a
35_48.65	Lamp5 Pax6	Lamp5 Egln3_1	1	2	up	Adamts18
35_48.66	Lamp5 Pax6	Lamp5 Egln3_1	1	2	up	Cntn6
35_48.67	Lamp5 Pax6	Lamp5 Egln3_1	1	2	up	Hs6st3
35_48.68	Lamp5 Pax6	Lamp5 Egln3_1	1	2	up	Cplx2
35_48.69	Lamp5 Pax6	Lamp5 Egln3_1	1	2	up	Tmtc1
35_48.70	Lamp5 Pax6	Lamp5 Egln3_1	1	2	up	Cpne4
35_48.71	Lamp5 Pax6	Lamp5 Egln3_1	1	2	up	Grb14
35_48.72	Lamp5 Pax6	Lamp5 Egln3_1	1	2	up	Grm4
35_48.73	Lamp5 Pax6	Lamp5 Egln3_1	1	2	up	Smc2
35_48.74	Lamp5 Pax6	Lamp5 Egln3_1	1	2	up	Rnd3
35_48.75	Lamp5 Pax6	Lamp5 Egln3_1	1	2	up	Sfrp2
35_48.76	Lamp5 Pax6	Lamp5 Egln3_1	1	2	up	Oxtr
35_48.77	Lamp5 Pax6	Lamp5 Egln3_1	1	2	up	Adcy2
35_48.78	Lamp5 Pax6	Lamp5 Egln3_1	1	2	up	Grm1
35_48.79	Lamp5 Pax6	Lamp5 Egln3_1	1	2	up	Maf
35_48.80	Lamp5 Pax6	Lamp5 Egln3_1	1	2	up	Cacna2d3
35_48.81	Lamp5 Pax6	Lamp5 Egln3_1	1	2	up	Tmcc3
35_48.82	Lamp5 Pax6	Lamp5 Egln3_1	1	2	up	Barx2
35_48.83	Lamp5 Pax6	Lamp5 Egln3_1	1	2	up	Htr1a
35_48.84	Lamp5 Pax6	Lamp5 Egln3_1	1	2	up	Cntn3
35_48.85	Lamp5 Pax6	Lamp5 Egln3_1	1	2	up	Brinp3
35_48.86	Lamp5 Pax6	Lamp5 Egln3_1	1	2	up	Npnt
35_48.87	Lamp5 Pax6	Lamp5 Egln3_1	1	2	up	Mafb
35_48.88	Lamp5 Pax6	Lamp5 Egln3_1	1	2	up	Ifit2
35_48.89	Lamp5 Pax6	Lamp5 Egln3_1	1	2	up	Fam84a
35_48.90	Lamp5 Pax6	Lamp5 Egln3_1	1	2	up	Pxdc1
35_48.91	Lamp5 Pax6	Lamp5 Egln3_1	1	2	up	Rnf152
35_48.92	Lamp5 Pax6	Lamp5 Egln3_1	1	2	up	Iqgap2
35_48.93	Lamp5 Pax6	Lamp5 Egln3_1	1	2	up	4930567K20Rik
35_48.94	Lamp5 Pax6	Lamp5 Egln3_1	1	2	up	4921534H16Rik
35_48.95	Lamp5 Pax6	Lamp5 Egln3_1	1	2	up	Pou3f3
35_48.96	Lamp5 Pax6	Lamp5 Egln3_1	1	2	up	Sertm1
35_48.97	Lamp5 Pax6	Lamp5 Egln3_1	1	2	up	Kcnt2
35_48.98	Lamp5 Pax6	Lamp5 Egln3_1	1	2	up	Kcnd3
35_48.99	Lamp5 Pax6	Lamp5 Egln3_1	1	2	up	Id4
35_48.100	Lamp5 Pax6	Lamp5 Egln3_1	1	2	up	Trpm3
35_48.101	Lamp5 Pax6	Lamp5 Egln3_1	1	2	up	Gprin3
35_48.102	Lamp5 Pax6	Lamp5 Egln3_1	1	2	up	Vegfc
35_48.103	Lamp5 Pax6	Lamp5 Egln3_1	1	2	up	Miat
35_48.104	Lamp5 Pax6	Lamp5 Egln3_1	1	2	up	Cdh4
35_48.105	Lamp5 Pax6	Lamp5 Egln3_1	1	2	up	Fam126a
35_48.106	Lamp5 Pax6	Lamp5 Egln3_1	1	2	up	Rasgrp2
35_48.107	Lamp5 Pax6	Lamp5 Egln3_1	1	2	up	Paqr8
35_48.108	Lamp5 Pax6	Lamp5 Egln3_1	1	2	up	Arhgap22
35_48.109	Lamp5 Pax6	Lamp5 Egln3_1	1	2	up	Socs2
35_48.110	Lamp5 Pax6	Lamp5 Egln3_1	1	2	up	Synpr
35_48.111	Lamp5 Pax6	Lamp5 Egln3_1	1	2	up	Nlgn1
35_48.112	Lamp5 Pax6	Lamp5 Egln3_1	1	2	up	4930426D05Rik
35_48.113	Lamp5 Pax6	Lamp5 Egln3_1	1	2	up	Grin3a
35_48.114	Lamp5 Pax6	Lamp5 Egln3_1	1	2	up	Frmd4b
35_48.115	Lamp5 Pax6	Lamp5 Egln3_1	1	2	up	Marcks
35_48.116	Lamp5 Pax6	Lamp5 Egln3_1	1	2	up	Pde1a
35_48.117	Lamp5 Pax6	Lamp5 Egln3_1	1	2	up	A830018L16Rik
35_48.118	Lamp5 Pax6	Lamp5 Egln3_1	1	2	up	Igsf9
35_48.119	Lamp5 Pax6	Lamp5 Egln3_1	1	2	up	Lingo2
35_48.120	Lamp5 Pax6	Lamp5 Egln3_1	1	2	up	Clstn2
35_48.121	Lamp5 Pax6	Lamp5 Egln3_1	1	2	up	Mpped1
35_48.122	Lamp5 Pax6	Lamp5 Egln3_1	1	2	up	Syndig1l
35_48.123	Lamp5 Pax6	Lamp5 Egln3_1	1	2	up	Igf1
35_48.124	Lamp5 Pax6	Lamp5 Egln3_1	1	2	up	Moxd1
35_48.125	Lamp5 Pax6	Lamp5 Egln3_1	1	2	up	Ncam2
35_48.126	Lamp5 Pax6	Lamp5 Egln3_1	1	2	up	Olfm3
35_48.127	Lamp5 Pax6	Lamp5 Egln3_1	1	2	up	Gda
35_48.128	Lamp5 Pax6	Lamp5 Egln3_1	1	2	up	Gng2
35_48.129	Lamp5 Pax6	Lamp5 Egln3_1	1	2	up	Calb1
35_48.130	Lamp5 Pax6	Lamp5 Egln3_1	1	2	up	Ptprg
35_48.131	Lamp5 Pax6	Lamp5 Egln3_1	1	2	up	Scn3b
35_48.132	Lamp5 Pax6	Lamp5 Egln3_1	1	2	up	Prkcq
35_48.133	Lamp5 Pax6	Lamp5 Egln3_1	1	2	up	Zfp618
35_48.134	Lamp5 Pax6	Lamp5 Egln3_1	1	2	up	Col25a1
35_48.135	Lamp5 Pax6	Lamp5 Egln3_1	1	2	up	Syt6
35_48.136	Lamp5 Pax6	Lamp5 Egln3_1	1	2	up	Ociad2
35_48.137	Lamp5 Pax6	Lamp5 Egln3_1	1	2	up	Rgs9
35_48.138	Lamp5 Pax6	Lamp5 Egln3_1	1	2	up	Frmd6
35_48.139	Lamp5 Pax6	Lamp5 Egln3_1	1	2	up	Lgi1
35_48.140	Lamp5 Pax6	Lamp5 Egln3_1	1	2	up	Sema3a
35_48.141	Lamp5 Pax6	Lamp5 Egln3_1	1	2	up	Thsd7b
35_48.142	Lamp5 Pax6	Lamp5 Egln3_1	1	2	up	2510009E07Rik
35_48.143	Lamp5 Pax6	Lamp5 Egln3_1	1	2	up	Lrrc3b
35_48.144	Lamp5 Pax6	Lamp5 Egln3_1	1	2	up	Tmem158
35_48.145	Lamp5 Pax6	Lamp5 Egln3_1	1	2	up	Plxdc2
35_48.146	Lamp5 Pax6	Lamp5 Egln3_1	1	2	up	Ephb2
35_48.148	Lamp5 Pax6	Lamp5 Egln3_1	1	2	up	Ryr3
35_48.149	Lamp5 Pax6	Lamp5 Egln3_1	1	2	up	Scn3a
35_48.150	Lamp5 Pax6	Lamp5 Egln3_1	1	2	up	D130043K22Rik
35_48.151	Lamp5 Pax6	Lamp5 Egln3_1	1	2	up	Npas3
35_48.152	Lamp5 Pax6	Lamp5 Egln3_1	1	2	up	Cntnap5a
35_48.153	Lamp5 Pax6	Lamp5 Egln3_1	1	2	up	Ano3
35_48.154	Lamp5 Pax6	Lamp5 Egln3_1	1	2	up	Serpini1
35_48.155	Lamp5 Pax6	Lamp5 Egln3_1	1	2	up	Gpc6
35_48.156	Lamp5 Pax6	Lamp5 Egln3_1	1	2	up	Slc8a1
35_48.157	Lamp5 Pax6	Lamp5 Egln3_1	1	2	up	9530059O14Rik
35_48.158	Lamp5 Pax6	Lamp5 Egln3_1	1	2	up	Bcl11a
35_48.159	Lamp5 Pax6	Lamp5 Egln3_1	1	2	up	Sema6d
35_48.160	Lamp5 Pax6	Lamp5 Egln3_1	1	2	up	Neto1
35_48.161	Lamp5 Pax6	Lamp5 Egln3_1	1	2	up	Samd5
35_48.162	Lamp5 Pax6	Lamp5 Egln3_1	1	2	up	Siah3
35_48.163	Lamp5 Pax6	Lamp5 Egln3_1	1	2	up	Chl1
35_48.164	Lamp5 Pax6	Lamp5 Egln3_1	1	2	up	Smarca2
35_48.165	Lamp5 Pax6	Lamp5 Egln3_1	1	2	up	Tenm1
35_48.166	Lamp5 Pax6	Lamp5 Egln3_1	1	2	up	Daam2
35_48.167	Lamp5 Pax6	Lamp5 Egln3_1	1	2	up	Epha5
35_48.168	Lamp5 Pax6	Lamp5 Egln3_1	1	2	up	Tmem44
35_48.169	Lamp5 Pax6	Lamp5 Egln3_1	1	2	up	Nrg3os
35_48.170	Lamp5 Pax6	Lamp5 Egln3_1	1	2	up	Tmeff1
35_48.171	Lamp5 Pax6	Lamp5 Egln3_1	1	2	up	Lmo4
35_48.172	Lamp5 Pax6	Lamp5 Egln3_1	1	2	up	Asxl3
35_48.173	Lamp5 Pax6	Lamp5 Egln3_1	1	2	up	Rgs17
35_48.174	Lamp5 Pax6	Lamp5 Egln3_1	1	2	up	Dbndd2
35_48.175	Lamp5 Pax6	Lamp5 Egln3_1	1	2	up	Ell2
35_48.176	Lamp5 Pax6	Lamp5 Egln3_1	1	2	up	Pid1
35_48.177	Lamp5 Pax6	Lamp5 Egln3_1	1	2	up	Sytl5
35_48.178	Lamp5 Pax6	Lamp5 Egln3_1	1	2	up	Lipa
35_48.179	Lamp5 Pax6	Lamp5 Egln3_1	1	2	up	Sncaip
35_48.180	Lamp5 Pax6	Lamp5 Egln3_1	1	2	up	Ptchd1
35_48.181	Lamp5 Pax6	Lamp5 Egln3_1	1	2	up	Htr7
35_48.182	Lamp5 Pax6	Lamp5 Egln3_1	1	2	up	Lmo3
35_48.183	Lamp5 Pax6	Lamp5 Egln3_1	1	2	up	4930452B06Rik
35_48.184	Lamp5 Pax6	Lamp5 Egln3_1	1	2	up	Car4
35_48.185	Lamp5 Pax6	Lamp5 Egln3_1	1	2	up	Itpk1
35_48.186	Lamp5 Pax6	Lamp5 Egln3_1	1	2	up	Ar
35_48.187	Lamp5 Pax6	Lamp5 Egln3_1	1	2	up	Kcnh5
35_48.188	Lamp5 Pax6	Lamp5 Egln3_1	1	2	up	Atp1a1
35_48.189	Lamp5 Pax6	Lamp5 Egln3_1	1	2	up	Kcnk10
35_48.190	Lamp5 Pax6	Lamp5 Egln3_1	1	2	up	Mapk11
35_48.191	Lamp5 Pax6	Lamp5 Egln3_1	1	2	up	Adam19
35_48.192	Lamp5 Pax6	Lamp5 Egln3_1	1	2	up	Lgmn
35_48.193	Lamp5 Pax6	Lamp5 Egln3_1	1	2	up	Phka2
35_48.194	Lamp5 Pax6	Lamp5 Egln3_1	1	2	up	2010300C02Rik
35_48.195	Lamp5 Pax6	Lamp5 Egln3_1	1	2	up	Prep
35_48.196	Lamp5 Pax6	Lamp5 Egln3_1	1	2	up	Rims3
35_48.197	Lamp5 Pax6	Lamp5 Egln3_1	1	2	up	Vstm2l
35_48.198	Lamp5 Pax6	Lamp5 Egln3_1	1	2	up	St3gal1
35_48.199	Lamp5 Pax6	Lamp5 Egln3_1	1	2	up	Synpo
35_48.200	Lamp5 Pax6	Lamp5 Egln3_1	1	2	up	Tiparp
35_48.201	Lamp5 Pax6	Lamp5 Egln3_1	1	2	up	Ccdc138
35_48.202	Lamp5 Pax6	Lamp5 Egln3_1	1	2	up	Rrbp1
35_48.203	Lamp5 Pax6	Lamp5 Egln3_1	1	2	up	Sash1
35_48.204	Lamp5 Pax6	Lamp5 Egln3_1	1	2	up	Snx8
35_48.206	Lamp5 Pax6	Lamp5 Egln3_1	1	2	up	Pde7b
35_48.207	Lamp5 Pax6	Lamp5 Egln3_1	1	2	up	Pstpip2
35_48.208	Lamp5 Pax6	Lamp5 Egln3_1	1	2	up	Arhgap42
35_48.209	Lamp5 Pax6	Lamp5 Egln3_1	1	2	up	5031439G07Rik
35_48.211	Lamp5 Pax6	Lamp5 Egln3_1	1	2	down	Th
35_48.212	Lamp5 Pax6	Lamp5 Egln3_1	1	2	down	St6galnac5
35_48.213	Lamp5 Pax6	Lamp5 Egln3_1	1	2	down	Tac1
35_48.214	Lamp5 Pax6	Lamp5 Egln3_1	1	2	down	Pth2r
35_48.215	Lamp5 Pax6	Lamp5 Egln3_1	1	2	down	Zmat4
35_48.216	Lamp5 Pax6	Lamp5 Egln3_1	1	2	down	Shisa9
35_48.217	Lamp5 Pax6	Lamp5 Egln3_1	1	2	down	9530026P05Rik
35_48.218	Lamp5 Pax6	Lamp5 Egln3_1	1	2	down	Myo1e
35_48.219	Lamp5 Pax6	Lamp5 Egln3_1	1	2	down	Zfp804b
35_48.220	Lamp5 Pax6	Lamp5 Egln3_1	1	2	down	Ltbp1
35_48.221	Lamp5 Pax6	Lamp5 Egln3_1	1	2	down	Lama3
35_48.222	Lamp5 Pax6	Lamp5 Egln3_1	1	2	down	Tcerg1l
35_48.223	Lamp5 Pax6	Lamp5 Egln3_1	1	2	down	Bcl6
35_48.224	Lamp5 Pax6	Lamp5 Egln3_1	1	2	down	Dpy19l1
35_48.225	Lamp5 Pax6	Lamp5 Egln3_1	1	2	down	Corin
35_48.226	Lamp5 Pax6	Lamp5 Egln3_1	1	2	down	Ptprk
35_48.227	Lamp5 Pax6	Lamp5 Egln3_1	1	2	down	Shisa8
35_48.228	Lamp5 Pax6	Lamp5 Egln3_1	1	2	down	Nr4a2
35_48.229	Lamp5 Pax6	Lamp5 Egln3_1	1	2	down	Plcxd3
35_48.230	Lamp5 Pax6	Lamp5 Egln3_1	1	2	down	Ptpre
35_48.231	Lamp5 Pax6	Lamp5 Egln3_1	1	2	down	Plekhh1
35_48.232	Lamp5 Pax6	Lamp5 Egln3_1	1	2	down	Fam19a2
35_48.233	Lamp5 Pax6	Lamp5 Egln3_1	1	2	down	Plcl1
35_48.234	Lamp5 Pax6	Lamp5 Egln3_1	1	2	down	Adamts16
35_48.235	Lamp5 Pax6	Lamp5 Egln3_1	1	2	down	Cox6a2
35_48.236	Lamp5 Pax6	Lamp5 Egln3_1	1	2	down	Fam81a
35_48.237	Lamp5 Pax6	Lamp5 Egln3_1	1	2	down	Tspan9
35_48.238	Lamp5 Pax6	Lamp5 Egln3_1	1	2	down	Inpp5j
35_48.239	Lamp5 Pax6	Lamp5 Egln3_1	1	2	down	Rspo3
35_48.240	Lamp5 Pax6	Lamp5 Egln3_1	1	2	down	Whrn
35_48.241	Lamp5 Pax6	Lamp5 Egln3_1	1	2	down	St8sia4
35_48.242	Lamp5 Pax6	Lamp5 Egln3_1	1	2	down	Scn9a
35_48.243	Lamp5 Pax6	Lamp5 Egln3_1	1	2	down	Ikzf2
35_48.244	Lamp5 Pax6	Lamp5 Egln3_1	1	2	down	Gpc4
35_48.245	Lamp5 Pax6	Lamp5 Egln3_1	1	2	down	Gabrg1
35_48.246	Lamp5 Pax6	Lamp5 Egln3_1	1	2	down	Pnoc
35_48.247	Lamp5 Pax6	Lamp5 Egln3_1	1	2	down	Sp9
35_48.248	Lamp5 Pax6	Lamp5 Egln3_1	1	2	down	Rxfp2
35_48.249	Lamp5 Pax6	Lamp5 Egln3_1	1	2	down	Nos1
35_48.250	Lamp5 Pax6	Lamp5 Egln3_1	1	2	down	Igsf11
35_48.251	Lamp5 Pax6	Lamp5 Egln3_1	1	2	down	Synm
35_48.252	Lamp5 Pax6	Lamp5 Egln3_1	1	2	down	Cdh20
35_48.253	Lamp5 Pax6	Lamp5 Egln3_1	1	2	down	Fras1
35_48.254	Lamp5 Pax6	Lamp5 Egln3_1	1	2	down	Sorcs3
35_48.255	Lamp5 Pax6	Lamp5 Egln3_1	1	2	down	Ephb1
35_48.256	Lamp5 Pax6	Lamp5 Egln3_1	1	2	down	Adra1a
35_48.257	Lamp5 Pax6	Lamp5 Egln3_1	1	2	down	Slc4a4
35_48.258	Lamp5 Pax6	Lamp5 Egln3_1	1	2	down	B3glct
35_48.259	Lamp5 Pax6	Lamp5 Egln3_1	1	2	down	Pard3b
35_48.260	Lamp5 Pax6	Lamp5 Egln3_1	1	2	down	Il7
35_48.261	Lamp5 Pax6	Lamp5 Egln3_1	1	2	down	Slit2
35_48.262	Lamp5 Pax6	Lamp5 Egln3_1	1	2	down	Tmem100
35_48.263	Lamp5 Pax6	Lamp5 Egln3_1	1	2	down	Cntnap4
35_48.264	Lamp5 Pax6	Lamp5 Egln3_1	1	2	down	Tcap
35_48.265	Lamp5 Pax6	Lamp5 Egln3_1	1	2	down	Myo1b
35_48.266	Lamp5 Pax6	Lamp5 Egln3_1	1	2	down	9330158H04Rik
35_48.267	Lamp5 Pax6	Lamp5 Egln3_1	1	2	down	Fgf13
35_48.268	Lamp5 Pax6	Lamp5 Egln3_1	1	2	down	Slc44a5
35_48.269	Lamp5 Pax6	Lamp5 Egln3_1	1	2	down	Kirrel
35_48.270	Lamp5 Pax6	Lamp5 Egln3_1	1	2	down	Sag
35_48.271	Lamp5 Pax6	Lamp5 Egln3_1	1	2	down	Lgi2
35_48.272	Lamp5 Pax6	Lamp5 Egln3_1	1	2	down	Rarb
35_48.273	Lamp5 Pax6	Lamp5 Egln3_1	1	2	down	Sema5b
35_48.274	Lamp5 Pax6	Lamp5 Egln3_1	1	2	down	Ppfibp1
35_48.275	Lamp5 Pax6	Lamp5 Egln3_1	1	2	down	Akr1b10
35_48.276	Lamp5 Pax6	Lamp5 Egln3_1	1	2	down	Syt17
35_48.277	Lamp5 Pax6	Lamp5 Egln3_1	1	2	down	Lama2
35_48.278	Lamp5 Pax6	Lamp5 Egln3_1	1	2	down	Myof
35_48.279	Lamp5 Pax6	Lamp5 Egln3_1	1	2	down	Wif1
35_48.280	Lamp5 Pax6	Lamp5 Egln3_1	1	2	down	Phlda1
35_48.281	Lamp5 Pax6	Lamp5 Egln3_1	1	2	down	Lrrc38
35_48.282	Lamp5 Pax6	Lamp5 Egln3_1	1	2	down	Pvalb
35_48.283	Lamp5 Pax6	Lamp5 Egln3_1	1	2	down	Pcp4l1
35_48.284	Lamp5 Pax6	Lamp5 Egln3_1	1	2	down	Prss23
35_48.285	Lamp5 Pax6	Lamp5 Egln3_1	1	2	down	Khdrbs2
35_48.286	Lamp5 Pax6	Lamp5 Egln3_1	1	2	down	Grhl3
35_48.287	Lamp5 Pax6	Lamp5 Egln3_1	1	2	down	Nxph2
35_48.288	Lamp5 Pax6	Lamp5 Egln3_1	1	2	down	Ctnna1
35_48.289	Lamp5 Pax6	Lamp5 Egln3_1	1	2	down	Paqr5
35_48.290	Lamp5 Pax6	Lamp5 Egln3_1	1	2	down	Itga9
35_48.291	Lamp5 Pax6	Lamp5 Egln3_1	1	2	down	Phka1
35_48.292	Lamp5 Pax6	Lamp5 Egln3_1	1	2	down	Prmt8
35_48.293	Lamp5 Pax6	Lamp5 Egln3_1	1	2	down	Adamts6
35_48.294	Lamp5 Pax6	Lamp5 Egln3_1	1	2	down	Cd63
35_48.295	Lamp5 Pax6	Lamp5 Egln3_1	1	2	down	Adssl1
35_48.296	Lamp5 Pax6	Lamp5 Egln3_1	1	2	down	Sox11
35_48.297	Lamp5 Pax6	Lamp5 Egln3_1	1	2	down	Serpine2
35_48.298	Lamp5 Pax6	Lamp5 Egln3_1	1	2	down	Erbb4
35_48.299	Lamp5 Pax6	Lamp5 Egln3_1	1	2	down	Cdh12
35_48.300	Lamp5 Pax6	Lamp5 Egln3_1	1	2	down	Csmd3
35_48.301	Lamp5 Pax6	Lamp5 Egln3_1	1	2	down	Trpc4
35_48.302	Lamp5 Pax6	Lamp5 Egln3_1	1	2	down	Edil3
35_48.303	Lamp5 Pax6	Lamp5 Egln3_1	1	2	down	Bche
35_48.304	Lamp5 Pax6	Lamp5 Egln3_1	1	2	down	Pcdh17
35_48.305	Lamp5 Pax6	Lamp5 Egln3_1	1	2	down	Ntrk3
35_48.306	Lamp5 Pax6	Lamp5 Egln3_1	1	2	down	Ano1
35_48.307	Lamp5 Pax6	Lamp5 Egln3_1	1	2	down	Cntnap5c
35_48.308	Lamp5 Pax6	Lamp5 Egln3_1	1	2	down	Srrm4
35_48.309	Lamp5 Pax6	Lamp5 Egln3_1	1	2	down	Tmtc2
35_48.310	Lamp5 Pax6	Lamp5 Egln3_1	1	2	down	Col24a1
35_48.311	Lamp5 Pax6	Lamp5 Egln3_1	1	2	down	Slc39a8
35_48.312	Lamp5 Pax6	Lamp5 Egln3_1	1	2	down	Ldb2
35_48.313	Lamp5 Pax6	Lamp5 Egln3_1	1	2	down	Slc35f3
35_48.314	Lamp5 Pax6	Lamp5 Egln3_1	1	2	down	Arhgef6
35_48.315	Lamp5 Pax6	Lamp5 Egln3_1	1	2	down	Mybpc1
35_48.316	Lamp5 Pax6	Lamp5 Egln3_1	1	2	down	Rasgrp1
35_48.317	Lamp5 Pax6	Lamp5 Egln3_1	1	2	down	Itga8
35_48.318	Lamp5 Pax6	Lamp5 Egln3_1	1	2	down	Vwc2l
35_48.319	Lamp5 Pax6	Lamp5 Egln3_1	1	2	down	Mitf
35_48.320	Lamp5 Pax6	Lamp5 Egln3_1	1	2	down	Clic4
35_48.321	Lamp5 Pax6	Lamp5 Egln3_1	1	2	down	Parm1
35_48.322	Lamp5 Pax6	Lamp5 Egln3_1	1	2	down	St3gal6
35_48.323	Lamp5 Pax6	Lamp5 Egln3_1	1	2	down	Kazn
35_48.324	Lamp5 Pax6	Lamp5 Egln3_1	1	2	down	Lrrtm2
35_48.325	Lamp5 Pax6	Lamp5 Egln3_1	1	2	down	Rasa3
35_48.326	Lamp5 Pax6	Lamp5 Egln3_1	1	2	down	Pla2g3
35_48.327	Lamp5 Pax6	Lamp5 Egln3_1	1	2	down	Gsg1l
35_48.328	Lamp5 Pax6	Lamp5 Egln3_1	1	2	down	Hap1
35_48.329	Lamp5 Pax6	Lamp5 Egln3_1	1	2	down	Gabra4
35_48.330	Lamp5 Pax6	Lamp5 Egln3_1	1	2	down	Syt2
35_48.331	Lamp5 Pax6	Lamp5 Egln3_1	1	2	down	Aldoc
35_48.332	Lamp5 Pax6	Lamp5 Egln3_1	1	2	down	Dab2
35_48.333	Lamp5 Pax6	Lamp5 Egln3_1	1	2	down	Htr4
35_48.334	Lamp5 Pax6	Lamp5 Egln3_1	1	2	down	Trpc7
35_48.335	Lamp5 Pax6	Lamp5 Egln3_1	1	2	down	Sgpp2
35_48.336	Lamp5 Pax6	Lamp5 Egln3_1	1	2	down	Srgap1
35_48.337	Lamp5 Pax6	Lamp5 Egln3_1	1	2	down	Kcnj4
35_48.338	Lamp5 Pax6	Lamp5 Egln3_1	1	2	down	Il13ra1
35_48.339	Lamp5 Pax6	Lamp5 Egln3_1	1	2	down	Pde1b
35_48.341	Lamp5 Pax6	Lamp5 Egln3_1	1	2	down	Cenpa
35_48.342	Lamp5 Pax6	Lamp5 Egln3_1	1	2	down	Cpne2
35_48.343	Lamp5 Pax6	Lamp5 Egln3_1	1	2	down	Cemip
35_48.344	Lamp5 Pax6	Lamp5 Egln3_1	1	2	down	Myh14
35_48.345	Lamp5 Pax6	Lamp5 Egln3_1	1	2	down	Cald1
35_48.346	Lamp5 Pax6	Lamp5 Egln3_1	1	2	down	Col26a1
35_48.347	Lamp5 Pax6	Lamp5 Egln3_1	1	2	down	Mgat5b
35_48.348	Lamp5 Pax6	Lamp5 Egln3_1	1	2	down	Fhad1
35_48.349	Lamp5 Pax6	Lamp5 Egln3_1	1	2	down	Gabra5
35_48.350	Lamp5 Pax6	Lamp5 Egln3_1	1	2	down	Rxfp1
35_49.1	Lamp5 Pax6	Lamp5 Egln3_1	1	2	up	Hpse
35_49.2	Lamp5 Pax6	Lamp5 Egln3_1	1	2	up	Reln
35_49.3	Lamp5 Pax6	Lamp5 Egln3_1	1	2	up	Unc13c
35_49.4	Lamp5 Pax6	Lamp5 Egln3_1	1	2	up	Shisa6
35_49.5	Lamp5 Pax6	Lamp5 Egln3_1	1	2	up	Tox
35_49.6	Lamp5 Pax6	Lamp5 Egln3_1	1	2	up	Cdh7
35_49.7	Lamp5 Pax6	Lamp5 Egln3_1	1	2	up	Nkain3
35_49.8	Lamp5 Pax6	Lamp5 Egln3_1	1	2	up	Ptpru
35_49.9	Lamp5 Pax6	Lamp5 Egln3_1	1	2	up	Syndig1
35_49.10	Lamp5 Pax6	Lamp5 Egln3_1	1	2	up	Pdyn
35_49.11	Lamp5 Pax6	Lamp5 Egln3_1	1	2	up	Prdm1
35_49.12	Lamp5 Pax6	Lamp5 Egln3_1	1	2	up	Rgs6
35_49.13	Lamp5 Pax6	Lamp5 Egln3_1	1	2	up	Lama4
35_49.14	Lamp5 Pax6	Lamp5 Egln3_1	1	2	up	Man1a
35_49.15	Lamp5 Pax6	Lamp5 Egln3_1	1	2	up	Pcdh18
35_49.16	Lamp5 Pax6	Lamp5 Egln3_1	1	2	up	Arhgap6
35_49.17	Lamp5 Pax6	Lamp5 Egln3_1	1	2	up	Ust
35_49.18	Lamp5 Pax6	Lamp5 Egln3_1	1	2	up	Luzp2
35_49.19	Lamp5 Pax6	Lamp5 Egln3_1	1	2	up	Pde1a
35_49.20	Lamp5 Pax6	Lamp5 Egln3_1	1	2	up	Ror2
35_49.21	Lamp5 Pax6	Lamp5 Egln3_1	1	2	up	Col11a1
35_49.22	Lamp5 Pax6	Lamp5 Egln3_1	1	2	up	Abtb2
35_49.23	Lamp5 Pax6	Lamp5 Egln3_1	1	2	up	Npas1
35_49.24	Lamp5 Pax6	Lamp5 Egln3_1	1	2	up	Olfm3
35_49.25	Lamp5 Pax6	Lamp5 Egln3_1	1	2	up	Il34
35_49.26	Lamp5 Pax6	Lamp5 Egln3_1	1	2	up	Pou3f3
35_49.27	Lamp5 Pax6	Lamp5 Egln3_1	1	2	up	Vav2
35_49.28	Lamp5 Pax6	Lamp5 Egln3_1	1	2	up	Pantr1
35_49.29	Lamp5 Pax6	Lamp5 Egln3_1	1	2	up	Sema6a
35_49.30	Lamp5 Pax6	Lamp5 Egln3_1	1	2	up	Pld5
35_49.31	Lamp5 Pax6	Lamp5 Egln3_1	1	2	up	Ifit1
35_49.32	Lamp5 Pax6	Lamp5 Egln3_1	1	2	up	Sfrp2
35_49.33	Lamp5 Pax6	Lamp5 Egln3_1	1	2	up	Adcy2
35_49.34	Lamp5 Pax6	Lamp5 Egln3_1	1	2	up	Htr1a
35_49.35	Lamp5 Pax6	Lamp5 Egln3_1	1	2	up	Barx2
35_49.36	Lamp5 Pax6	Lamp5 Egln3_1	1	2	up	Lhfpl3
35_49.37	Lamp5 Pax6	Lamp5 Egln3_1	1	2	up	Adamts18
35_49.38	Lamp5 Pax6	Lamp5 Egln3_1	1	2	up	Galnt14
35_49.39	Lamp5 Pax6	Lamp5 Egln3_1	1	2	up	Grb14
35_49.40	Lamp5 Pax6	Lamp5 Egln3_1	1	2	up	Pde4b
35_49.41	Lamp5 Pax6	Lamp5 Egln3_1	1	2	up	Cacna1i
35_49.42	Lamp5 Pax6	Lamp5 Egln3_1	1	2	up	Flrt3
35_49.43	Lamp5 Pax6	Lamp5 Egln3_1	1	2	up	Grin3a
35_49.44	Lamp5 Pax6	Lamp5 Egln3_1	1	2	up	Ano3
35_49.45	Lamp5 Pax6	Lamp5 Egln3_1	1	2	up	Grm1
35_49.46	Lamp5 Pax6	Lamp5 Egln3_1	1	2	up	Elfn1
35_49.47	Lamp5 Pax6	Lamp5 Egln3_1	1	2	up	Klhl14
35_49.48	Lamp5 Pax6	Lamp5 Egln3_1	1	2	up	Dscam
35_49.49	Lamp5 Pax6	Lamp5 Egln3_1	1	2	up	Gpc5
35_49.50	Lamp5 Pax6	Lamp5 Egln3_1	1	2	up	Tmeff2
35_49.51	Lamp5 Pax6	Lamp5 Egln3_1	1	2	up	Cpne5
35_49.52	Lamp5 Pax6	Lamp5 Egln3_1	1	2	up	Cplx2
35_49.53	Lamp5 Pax6	Lamp5 Egln3_1	1	2	up	Igsf9
35_49.54	Lamp5 Pax6	Lamp5 Egln3_1	1	2	up	Grik3
35_49.55	Lamp5 Pax6	Lamp5 Egln3_1	1	2	up	Rasl11a
35_49.56	Lamp5 Pax6	Lamp5 Egln3_1	1	2	up	Syndig1l
35_49.57	Lamp5 Pax6	Lamp5 Egln3_1	1	2	up	Npnt
35_49.58	Lamp5 Pax6	Lamp5 Egln3_1	1	2	up	Miat
35_49.59	Lamp5 Pax6	Lamp5 Egln3_1	1	2	up	Trpm3
35_49.60	Lamp5 Pax6	Lamp5 Egln3_1	1	2	up	Syt6
35_49.61	Lamp5 Pax6	Lamp5 Egln3_1	1	2	up	Me1
35_49.62	Lamp5 Pax6	Lamp5 Egln3_1	1	2	up	Gprin3
35_49.63	Lamp5 Pax6	Lamp5 Egln3_1	1	2	up	Grm4
35_49.64	Lamp5 Pax6	Lamp5 Egln3_1	1	2	up	St3gal1
35_49.65	Lamp5 Pax6	Lamp5 Egln3_1	1	2	up	Zfp618
35_49.66	Lamp5 Pax6	Lamp5 Egln3_1	1	2	up	Fam126a
35_49.67	Lamp5 Pax6	Lamp5 Egln3_1	1	2	up	Ryr3
35_49.68	Lamp5 Pax6	Lamp5 Egln3_1	1	2	up	Thsd7b
35_49.69	Lamp5 Pax6	Lamp5 Egln3_1	1	2	up	Socs2
35_49.70	Lamp5 Pax6	Lamp5 Egln3_1	1	2	up	Synpr
35_49.71	Lamp5 Pax6	Lamp5 Egln3_1	1	2	up	4930426D05Rik
35_49.72	Lamp5 Pax6	Lamp5 Egln3_1	1	2	up	Tmcc3
35_49.73	Lamp5 Pax6	Lamp5 Egln3_1	1	2	up	Siah3
35_49.74	Lamp5 Pax6	Lamp5 Egln3_1	1	2	up	Cntn3
35_49.75	Lamp5 Pax6	Lamp5 Egln3_1	1	2	up	Cdh13
35_49.76	Lamp5 Pax6	Lamp5 Egln3_1	1	2	up	Car10
35_49.77	Lamp5 Pax6	Lamp5 Egln3_1	1	2	up	4930567K20Rik
35_49.78	Lamp5 Pax6	Lamp5 Egln3_1	1	2	up	Hdac9
35_49.79	Lamp5 Pax6	Lamp5 Egln3_1	1	2	up	Klf5
35_49.80	Lamp5 Pax6	Lamp5 Egln3_1	1	2	up	Mcc
35_49.81	Lamp5 Pax6	Lamp5 Egln3_1	1	2	up	Hs6st3
35_49.82	Lamp5 Pax6	Lamp5 Egln3_1	1	2	up	Cntn5
35_49.83	Lamp5 Pax6	Lamp5 Egln3_1	1	2	up	Ifit2
35_49.84	Lamp5 Pax6	Lamp5 Egln3_1	1	2	up	Ildr2
35_49.85	Lamp5 Pax6	Lamp5 Egln3_1	1	2	up	Daam2
35_49.86	Lamp5 Pax6	Lamp5 Egln3_1	1	2	up	A230006K03Rik
35_49.87	Lamp5 Pax6	Lamp5 Egln3_1	1	2	up	Cpne4
35_49.88	Lamp5 Pax6	Lamp5 Egln3_1	1	2	up	Kcnq4
35_49.89	Lamp5 Pax6	Lamp5 Egln3_1	1	2	up	Cbln4
35_49.90	Lamp5 Pax6	Lamp5 Egln3_1	1	2	up	Tmtc1
35_49.91	Lamp5 Pax6	Lamp5 Egln3_1	1	2	up	Smc2
35_49.92	Lamp5 Pax6	Lamp5 Egln3_1	1	2	up	Col25a1
35_49.93	Lamp5 Pax6	Lamp5 Egln3_1	1	2	up	Rnf152
35_49.94	Lamp5 Pax6	Lamp5 Egln3_1	1	2	up	Tmem158
35_49.95	Lamp5 Pax6	Lamp5 Egln3_1	1	2	up	4930509J09Rik
35_49.96	Lamp5 Pax6	Lamp5 Egln3_1	1	2	up	Kcnk10
35_49.97	Lamp5 Pax6	Lamp5 Egln3_1	1	2	up	Ephb2
35_49.98	Lamp5 Pax6	Lamp5 Egln3_1	1	2	up	E130308A19Rik
35_49.99	Lamp5 Pax6	Lamp5 Egln3_1	1	2	down	St6galnac5
35_49.100	Lamp5 Pax6	Lamp5 Egln3_1	1	2	down	Shisa9
35_49.101	Lamp5 Pax6	Lamp5 Egln3_1	1	2	down	Ndst3
35_49.102	Lamp5 Pax6	Lamp5 Egln3_1	1	2	down	Tac1
35_49.103	Lamp5 Pax6	Lamp5 Egln3_1	1	2	down	Spp1
35_49.104	Lamp5 Pax6	Lamp5 Egln3_1	1	2	down	Zmat4
35_49.105	Lamp5 Pax6	Lamp5 Egln3_1	1	2	down	Nxph2
35_49.106	Lamp5 Pax6	Lamp5 Egln3_1	1	2	down	Fam19a2
35_49.107	Lamp5 Pax6	Lamp5 Egln3_1	1	2	down	Ltbp1
35_49.108	Lamp5 Pax6	Lamp5 Egln3_1	1	2	down	Adra1a
35_49.109	Lamp5 Pax6	Lamp5 Egln3_1	1	2	down	Whrn
35_49.110	Lamp5 Pax6	Lamp5 Egln3_1	1	2	down	Myo1e
35_49.111	Lamp5 Pax6	Lamp5 Egln3_1	1	2	down	Tmem132c
35_49.112	Lamp5 Pax6	Lamp5 Egln3_1	1	2	down	Slc39a8
35_49.113	Lamp5 Pax6	Lamp5 Egln3_1	1	2	down	Plcxd3
35_49.114	Lamp5 Pax6	Lamp5 Egln3_1	1	2	down	Prss23
35_49.115	Lamp5 Pax6	Lamp5 Egln3_1	1	2	down	Cox6a2
35_49.116	Lamp5 Pax6	Lamp5 Egln3_1	1	2	down	Cemip
35_49.117	Lamp5 Pax6	Lamp5 Egln3_1	1	2	down	Slc4a4
35_49.118	Lamp5 Pax6	Lamp5 Egln3_1	1	2	down	St3gal6
35_49.119	Lamp5 Pax6	Lamp5 Egln3_1	1	2	down	St8sia4
35_49.120	Lamp5 Pax6	Lamp5 Egln3_1	1	2	down	Ngf
35_49.121	Lamp5 Pax6	Lamp5 Egln3_1	1	2	down	Gabra4
35_49.122	Lamp5 Pax6	Lamp5 Egln3_1	1	2	down	Igsf11
35_49.123	Lamp5 Pax6	Lamp5 Egln3_1	1	2	down	Bcl6
35_49.124	Lamp5 Pax6	Lamp5 Egln3_1	1	2	down	Tmem132d
35_49.125	Lamp5 Pax6	Lamp5 Egln3_1	1	2	down	Nog
35_49.126	Lamp5 Pax6	Lamp5 Egln3_1	1	2	down	Ptgs1
35_49.127	Lamp5 Pax6	Lamp5 Egln3_1	1	2	down	Lgi2
35_49.128	Lamp5 Pax6	Lamp5 Egln3_1	1	2	down	Myo5b
35_49.129	Lamp5 Pax6	Lamp5 Egln3_1	1	2	down	Adamts6
35_49.130	Lamp5 Pax6	Lamp5 Egln3_1	1	2	down	Lrrc38
35_49.131	Lamp5 Pax6	Lamp5 Egln3_1	1	2	down	Zfp804b
35_49.132	Lamp5 Pax6	Lamp5 Egln3_1	1	2	down	Cnih3
35_49.133	Lamp5 Pax6	Lamp5 Egln3_1	1	2	down	Penk
35_49.134	Lamp5 Pax6	Lamp5 Egln3_1	1	2	down	Nr4a2
35_49.135	Lamp5 Pax6	Lamp5 Egln3_1	1	2	down	Sema3e
35_49.136	Lamp5 Pax6	Lamp5 Egln3_1	1	2	down	Necab1
35_49.137	Lamp5 Pax6	Lamp5 Egln3_1	1	2	down	6430573F11Rik
35_49.138	Lamp5 Pax6	Lamp5 Egln3_1	1	2	down	Lpl
35_49.139	Lamp5 Pax6	Lamp5 Egln3_1	1	2	down	Ptprt
35_49.140	Lamp5 Pax6	Lamp5 Egln3_1	1	2	down	Cntnap4
35_49.141	Lamp5 Pax6	Lamp5 Egln3_1	1	2	down	Pcp4l1
35_49.142	Lamp5 Pax6	Lamp5 Egln3_1	1	2	down	Sp9
35_49.143	Lamp5 Pax6	Lamp5 Egln3_1	1	2	down	Fam81a
35_49.144	Lamp5 Pax6	Lamp5 Egln3_1	1	2	down	Tspan9
35_49.145	Lamp5 Pax6	Lamp5 Egln3_1	1	2	down	Sox5os4
35_49.146	Lamp5 Pax6	Lamp5 Egln3_1	1	2	down	Itga9
35_49.147	Lamp5 Pax6	Lamp5 Egln3_1	1	2	down	Fam189a2
35_49.148	Lamp5 Pax6	Lamp5 Egln3_1	1	2	down	Col26a1
35_49.149	Lamp5 Pax6	Lamp5 Egln3_1	1	2	down	Rspo2
35_49.150	Lamp5 Pax6	Lamp5 Egln3_1	1	2	down	Adamts17
35_49.151	Lamp5 Pax6	Lamp5 Egln3_1	1	2	down	Inpp5j
35_49.152	Lamp5 Pax6	Lamp5 Egln3_1	1	2	down	Il1rap
35_49.153	Lamp5 Pax6	Lamp5 Egln3_1	1	2	down	Rspo3
35_49.154	Lamp5 Pax6	Lamp5 Egln3_1	1	2	down	B3glct
35_49.155	Lamp5 Pax6	Lamp5 Egln3_1	1	2	down	Cort
35_49.156	Lamp5 Pax6	Lamp5 Egln3_1	1	2	down	Rbp4
35_49.157	Lamp5 Pax6	Lamp5 Egln3_1	1	2	down	Rab37
35_49.158	Lamp5 Pax6	Lamp5 Egln3_1	1	2	down	Gpr176
35_49.159	Lamp5 Pax6	Lamp5 Egln3_1	1	2	down	Pvalb
35_49.160	Lamp5 Pax6	Lamp5 Egln3_1	1	2	down	Cartpt
35_49.161	Lamp5 Pax6	Lamp5 Egln3_1	1	2	down	Pigk
35_49.162	Lamp5 Pax6	Lamp5 Egln3_1	1	2	down	Nptx1
35_49.163	Lamp5 Pax6	Lamp5 Egln3_1	1	2	down	Scn9a
35_49.164	Lamp5 Pax6	Lamp5 Egln3_1	1	2	down	Fam114a1
35_49.165	Lamp5 Pax6	Lamp5 Egln3_1	1	2	down	Slc44a5
35_49.166	Lamp5 Pax6	Lamp5 Egln3_1	1	2	down	Grm8
35_49.167	Lamp5 Pax6	Lamp5 Egln3_1	1	2	down	Mitf
35_49.168	Lamp5 Pax6	Lamp5 Egln3_1	1	2	down	Phlda1
35_49.169	Lamp5 Pax6	Lamp5 Egln3_1	1	2	down	Slc27a2
35_49.170	Lamp5 Pax6	Lamp5 Egln3_1	1	2	down	Ptpre
35_49.171	Lamp5 Pax6	Lamp5 Egln3_1	1	2	down	B3gat2
35_49.172	Lamp5 Pax6	Lamp5 Egln3_1	1	2	down	Igfbp4
35_49.173	Lamp5 Pax6	Lamp5 Egln3_1	1	2	down	Msrb3
35_49.174	Lamp5 Pax6	Lamp5 Egln3_1	1	2	down	Orai2
35_49.175	Lamp5 Pax6	Lamp5 Egln3_1	1	2	down	Fam43a
35_49.176	Lamp5 Pax6	Lamp5 Egln3_1	1	2	down	Slit1
35_49.177	Lamp5 Pax6	Lamp5 Egln3_1	1	2	down	Klhl4
35_49.178	Lamp5 Pax6	Lamp5 Egln3_1	1	2	down	Arhgap18
35_49.179	Lamp5 Pax6	Lamp5 Egln3_1	1	2	down	Srrm4os
35_49.180	Lamp5 Pax6	Lamp5 Egln3_1	1	2	down	Wls
35_49.181	Lamp5 Pax6	Lamp5 Egln3_1	1	2	down	Prmt8
35_49.182	Lamp5 Pax6	Lamp5 Egln3_1	1	2	down	Srgap1
35_49.183	Lamp5 Pax6	Lamp5 Egln3_1	1	2	down	Mgat5b
35_49.184	Lamp5 Pax6	Lamp5 Egln3_1	1	2	down	Slitrk1
35_49.185	Lamp5 Pax6	Lamp5 Egln3_1	1	2	down	Tbc1d1
35_49.186	Lamp5 Pax6	Lamp5 Egln3_1	1	2	down	Erbb4
35_49.187	Lamp5 Pax6	Lamp5 Egln3_1	1	2	down	Cntnap5c
35_49.188	Lamp5 Pax6	Lamp5 Egln3_1	1	2	down	Srrm4
35_49.189	Lamp5 Pax6	Lamp5 Egln3_1	1	2	down	Ntrk3
35_49.190	Lamp5 Pax6	Lamp5 Egln3_1	1	2	down	Unc5d
35_49.191	Lamp5 Pax6	Lamp5 Egln3_1	1	2	down	Edil3
35_49.192	Lamp5 Pax6	Lamp5 Egln3_1	1	2	down	Csmd3
35_49.193	Lamp5 Pax6	Lamp5 Egln3_1	1	2	down	Kcnn2
35_49.194	Lamp5 Pax6	Lamp5 Egln3_1	1	2	down	Lpp
35_49.195	Lamp5 Pax6	Lamp5 Egln3_1	1	2	down	Trpc4
35_49.196	Lamp5 Pax6	Lamp5 Egln3_1	1	2	down	Bcl2l11
35_49.197	Lamp5 Pax6	Lamp5 Egln3_1	1	2	down	Sgcz
35_49.198	Lamp5 Pax6	Lamp5 Egln3_1	1	2	down	Pcdh17
35_49.199	Lamp5 Pax6	Lamp5 Egln3_1	1	2	down	Furin
35_49.200	Lamp5 Pax6	Lamp5 Egln3_1	1	2	down	Kazn
35_49.201	Lamp5 Pax6	Lamp5 Egln3_1	1	2	down	Slc35f3
35_49.202	Lamp5 Pax6	Lamp5 Egln3_1	1	2	down	Galnt18
35_49.203	Lamp5 Pax6	Lamp5 Egln3_1	1	2	down	Slit3
35_49.204	Lamp5 Pax6	Lamp5 Egln3_1	1	2	down	Myof
35_49.205	Lamp5 Pax6	Lamp5 Egln3_1	1	2	down	St5
35_49.206	Lamp5 Pax6	Lamp5 Egln3_1	1	2	down	Nppc
35_49.207	Lamp5 Pax6	Lamp5 Egln3_1	1	2	down	Kcnip2
35_49.208	Lamp5 Pax6	Lamp5 Egln3_1	1	2	down	Efnb3
35_49.209	Lamp5 Pax6	Lamp5 Egln3_1	1	2	down	Cbfb
35_49.210	Lamp5 Pax6	Lamp5 Egln3_1	1	2	down	Eya1
35_49.211	Lamp5 Pax6	Lamp5 Egln3_1	1	2	down	Rgcc
35_49.212	Lamp5 Pax6	Lamp5 Egln3_1	1	2	down	Plch2
35_49.213	Lamp5 Pax6	Lamp5 Egln3_1	1	2	down	Rnd2
35_49.214	Lamp5 Pax6	Lamp5 Egln3_1	1	2	down	Stk32c
35_49.215	Lamp5 Pax6	Lamp5 Egln3_1	1	2	down	Trps1
35_49.216	Lamp5 Pax6	Lamp5 Egln3_1	1	2	down	Rarb
35_49.218	Lamp5 Pax6	Lamp5 Egln3_1	1	2	down	Lrrtm2
35_49.219	Lamp5 Pax6	Lamp5 Egln3_1	1	2	down	Syt17
35_49.220	Lamp5 Pax6	Lamp5 Egln3_1	1	2	down	Cckbr
35_49.221	Lamp5 Pax6	Lamp5 Egln3_1	1	2	down	Greb1l
35_49.222	Lamp5 Pax6	Lamp5 Egln3_1	1	2	down	Ptpro
35_49.223	Lamp5 Pax6	Lamp5 Egln3_1	1	2	down	Ctnna1
35_49.225	Lamp5 Pax6	Lamp5 Egln3_1	1	2	down	Lrig1
35_49.226	Lamp5 Pax6	Lamp5 Egln3_1	1	2	down	Pde1b
35_49.227	Lamp5 Pax6	Lamp5 Egln3_1	1	2	down	B3galt2
35_50.1	Lamp5 Pax6	Lamp5 Egln3_1	1	2	up	Reln
35_50.2	Lamp5 Pax6	Lamp5 Egln3_1	1	2	up	Unc13c
35_50.3	Lamp5 Pax6	Lamp5 Egln3_1	1	2	up	Hpse
35_50.4	Lamp5 Pax6	Lamp5 Egln3_1	1	2	up	Grin3a
35_50.5	Lamp5 Pax6	Lamp5 Egln3_1	1	2	up	Sst
35_50.6	Lamp5 Pax6	Lamp5 Egln3_1	1	2	up	Tox
35_50.7	Lamp5 Pax6	Lamp5 Egln3_1	1	2	up	Adcy2
35_50.8	Lamp5 Pax6	Lamp5 Egln3_1	1	2	up	Rgs6
35_50.9	Lamp5 Pax6	Lamp5 Egln3_1	1	2	up	Grm1
35_50.10	Lamp5 Pax6	Lamp5 Egln3_1	1	2	up	Man1a
35_50.11	Lamp5 Pax6	Lamp5 Egln3_1	1	2	up	Shisa6
35_50.12	Lamp5 Pax6	Lamp5 Egln3_1	1	2	up	Nkain3
35_50.13	Lamp5 Pax6	Lamp5 Egln3_1	1	2	up	Prkcg
35_50.14	Lamp5 Pax6	Lamp5 Egln3_1	1	2	up	Arhgap6
35_50.15	Lamp5 Pax6	Lamp5 Egln3_1	1	2	up	Synpr
35_50.16	Lamp5 Pax6	Lamp5 Egln3_1	1	2	up	Elfn1
35_50.17	Lamp5 Pax6	Lamp5 Egln3_1	1	2	up	Pde1a
35_50.18	Lamp5 Pax6	Lamp5 Egln3_1	1	2	up	Ptpru
35_50.19	Lamp5 Pax6	Lamp5 Egln3_1	1	2	up	Ror2
35_50.20	Lamp5 Pax6	Lamp5 Egln3_1	1	2	up	Cpne5
35_50.21	Lamp5 Pax6	Lamp5 Egln3_1	1	2	up	Il34
35_50.22	Lamp5 Pax6	Lamp5 Egln3_1	1	2	up	Npas1
35_50.23	Lamp5 Pax6	Lamp5 Egln3_1	1	2	up	Igf1
35_50.24	Lamp5 Pax6	Lamp5 Egln3_1	1	2	up	Ust
35_50.25	Lamp5 Pax6	Lamp5 Egln3_1	1	2	up	Kcnd3
35_50.26	Lamp5 Pax6	Lamp5 Egln3_1	1	2	up	Sema6a
35_50.27	Lamp5 Pax6	Lamp5 Egln3_1	1	2	up	Pld5
35_50.28	Lamp5 Pax6	Lamp5 Egln3_1	1	2	up	Pdyn
35_50.29	Lamp5 Pax6	Lamp5 Egln3_1	1	2	up	Prdm1
35_50.30	Lamp5 Pax6	Lamp5 Egln3_1	1	2	up	Lama4
35_50.31	Lamp5 Pax6	Lamp5 Egln3_1	1	2	up	Tmcc3
35_50.32	Lamp5 Pax6	Lamp5 Egln3_1	1	2	up	Grik3
35_50.33	Lamp5 Pax6	Lamp5 Egln3_1	1	2	up	Cacna1e
35_50.34	Lamp5 Pax6	Lamp5 Egln3_1	1	2	up	Adamts18
35_50.35	Lamp5 Pax6	Lamp5 Egln3_1	1	2	up	Trpc6
35_50.36	Lamp5 Pax6	Lamp5 Egln3_1	1	2	up	Gda
35_50.37	Lamp5 Pax6	Lamp5 Egln3_1	1	2	up	Ildr2
35_50.38	Lamp5 Pax6	Lamp5 Egln3_1	1	2	up	Ptprz1
35_50.39	Lamp5 Pax6	Lamp5 Egln3_1	1	2	up	Galnt14
35_50.40	Lamp5 Pax6	Lamp5 Egln3_1	1	2	up	Gap43
35_50.41	Lamp5 Pax6	Lamp5 Egln3_1	1	2	up	Syndig1
35_50.42	Lamp5 Pax6	Lamp5 Egln3_1	1	2	up	Pantr1
35_50.43	Lamp5 Pax6	Lamp5 Egln3_1	1	2	up	Syt6
35_50.44	Lamp5 Pax6	Lamp5 Egln3_1	1	2	up	Rgs9
35_50.45	Lamp5 Pax6	Lamp5 Egln3_1	1	2	up	Vav2
35_50.46	Lamp5 Pax6	Lamp5 Egln3_1	1	2	up	Grb14
35_50.47	Lamp5 Pax6	Lamp5 Egln3_1	1	2	up	Zfp618
35_50.48	Lamp5 Pax6	Lamp5 Egln3_1	1	2	up	Rnf152
35_50.49	Lamp5 Pax6	Lamp5 Egln3_1	1	2	up	Ifit1
35_50.50	Lamp5 Pax6	Lamp5 Egln3_1	1	2	up	Gpc5
35_50.51	Lamp5 Pax6	Lamp5 Egln3_1	1	2	up	Thsd7a
35_50.52	Lamp5 Pax6	Lamp5 Egln3_1	1	2	up	Rasl11a
35_50.53	Lamp5 Pax6	Lamp5 Egln3_1	1	2	up	Cacng3
35_50.54	Lamp5 Pax6	Lamp5 Egln3_1	1	2	up	4930567K20Rik
35_50.55	Lamp5 Pax6	Lamp5 Egln3_1	1	2	up	Klf5
35_50.56	Lamp5 Pax6	Lamp5 Egln3_1	1	2	up	4930509J09Rik
35_50.57	Lamp5 Pax6	Lamp5 Egln3_1	1	2	up	Pdzd2
35_50.58	Lamp5 Pax6	Lamp5 Egln3_1	1	2	up	Zcchc12
35_50.59	Lamp5 Pax6	Lamp5 Egln3_1	1	2	up	Cplx2
35_50.60	Lamp5 Pax6	Lamp5 Egln3_1	1	2	up	Trpm3
35_50.61	Lamp5 Pax6	Lamp5 Egln3_1	1	2	up	Pou3f3
35_50.62	Lamp5 Pax6	Lamp5 Egln3_1	1	2	up	Kcnt2
35_50.63	Lamp5 Pax6	Lamp5 Egln3_1	1	2	up	Grm4
35_50.64	Lamp5 Pax6	Lamp5 Egln3_1	1	2	up	Col25a1
35_50.65	Lamp5 Pax6	Lamp5 Egln3_1	1	2	up	Rph3a
35_50.66	Lamp5 Pax6	Lamp5 Egln3_1	1	2	up	Gprin3
35_50.67	Lamp5 Pax6	Lamp5 Egln3_1	1	2	up	Ptchd1
35_50.68	Lamp5 Pax6	Lamp5 Egln3_1	1	2	up	Ephb2
35_50.69	Lamp5 Pax6	Lamp5 Egln3_1	1	2	up	Agpat4
35_50.70	Lamp5 Pax6	Lamp5 Egln3_1	1	2	up	Epha3
35_50.71	Lamp5 Pax6	Lamp5 Egln3_1	1	2	up	Socs2
35_50.72	Lamp5 Pax6	Lamp5 Egln3_1	1	2	up	Cdh7
35_50.73	Lamp5 Pax6	Lamp5 Egln3_1	1	2	up	Lhfpl3
35_50.74	Lamp5 Pax6	Lamp5 Egln3_1	1	2	up	Filip1
35_50.75	Lamp5 Pax6	Lamp5 Egln3_1	1	2	up	Ifit2
35_50.76	Lamp5 Pax6	Lamp5 Egln3_1	1	2	up	Cpne4
35_50.77	Lamp5 Pax6	Lamp5 Egln3_1	1	2	up	Col11a1
35_50.78	Lamp5 Pax6	Lamp5 Egln3_1	1	2	up	Lrrc3b
35_50.79	Lamp5 Pax6	Lamp5 Egln3_1	1	2	up	Miat
35_50.80	Lamp5 Pax6	Lamp5 Egln3_1	1	2	up	Ackr3
35_50.81	Lamp5 Pax6	Lamp5 Egln3_1	1	2	up	Frmd6
35_50.82	Lamp5 Pax6	Lamp5 Egln3_1	1	2	up	Dpysl5
35_50.83	Lamp5 Pax6	Lamp5 Egln3_1	1	2	up	Lmo4
35_50.84	Lamp5 Pax6	Lamp5 Egln3_1	1	2	up	Cacna1i
35_50.85	Lamp5 Pax6	Lamp5 Egln3_1	1	2	up	Kirrel3
35_50.86	Lamp5 Pax6	Lamp5 Egln3_1	1	2	up	Tmem91
35_50.87	Lamp5 Pax6	Lamp5 Egln3_1	1	2	up	Eml1
35_50.88	Lamp5 Pax6	Lamp5 Egln3_1	1	2	up	Smc2
35_50.89	Lamp5 Pax6	Lamp5 Egln3_1	1	2	up	Vegfc
35_50.90	Lamp5 Pax6	Lamp5 Egln3_1	1	2	up	2010300C02Rik
35_50.91	Lamp5 Pax6	Lamp5 Egln3_1	1	2	up	Cdh4
35_50.92	Lamp5 Pax6	Lamp5 Egln3_1	1	2	up	Ryr3
35_50.93	Lamp5 Pax6	Lamp5 Egln3_1	1	2	up	Rims3
35_50.94	Lamp5 Pax6	Lamp5 Egln3_1	1	2	up	Ccnd2
35_50.95	Lamp5 Pax6	Lamp5 Egln3_1	1	2	down	Pvalb
35_50.96	Lamp5 Pax6	Lamp5 Egln3_1	1	2	down	Adamtsl5
35_50.97	Lamp5 Pax6	Lamp5 Egln3_1	1	2	down	Cemip
35_50.98	Lamp5 Pax6	Lamp5 Egln3_1	1	2	down	Zmat4
35_50.99	Lamp5 Pax6	Lamp5 Egln3_1	1	2	down	St6galnac5
35_50.100	Lamp5 Pax6	Lamp5 Egln3_1	1	2	down	Slc4a4
35_50.101	Lamp5 Pax6	Lamp5 Egln3_1	1	2	down	Adra1a
35_50.102	Lamp5 Pax6	Lamp5 Egln3_1	1	2	down	Inpp5j
35_50.103	Lamp5 Pax6	Lamp5 Egln3_1	1	2	down	Fam19a2
35_50.104	Lamp5 Pax6	Lamp5 Egln3_1	1	2	down	Adamts6
35_50.105	Lamp5 Pax6	Lamp5 Egln3_1	1	2	down	Sema3e
35_50.106	Lamp5 Pax6	Lamp5 Egln3_1	1	2	down	Tmem132c
35_50.107	Lamp5 Pax6	Lamp5 Egln3_1	1	2	down	Syt2
35_50.108	Lamp5 Pax6	Lamp5 Egln3_1	1	2	down	Tmem132d
35_50.109	Lamp5 Pax6	Lamp5 Egln3_1	1	2	down	Plcxd3
35_50.110	Lamp5 Pax6	Lamp5 Egln3_1	1	2	down	Lrrc38
35_50.111	Lamp5 Pax6	Lamp5 Egln3_1	1	2	down	Kcnip2
35_50.112	Lamp5 Pax6	Lamp5 Egln3_1	1	2	down	Ngf
35_50.113	Lamp5 Pax6	Lamp5 Egln3_1	1	2	down	Pde5a
35_50.114	Lamp5 Pax6	Lamp5 Egln3_1	1	2	down	Lama3
35_50.115	Lamp5 Pax6	Lamp5 Egln3_1	1	2	down	Lgi2
35_50.116	Lamp5 Pax6	Lamp5 Egln3_1	1	2	down	Igsf11
35_50.117	Lamp5 Pax6	Lamp5 Egln3_1	1	2	down	Tspan9
35_50.118	Lamp5 Pax6	Lamp5 Egln3_1	1	2	down	Myo5b
35_50.119	Lamp5 Pax6	Lamp5 Egln3_1	1	2	down	Myo1e
35_50.120	Lamp5 Pax6	Lamp5 Egln3_1	1	2	down	Gabra4
35_50.121	Lamp5 Pax6	Lamp5 Egln3_1	1	2	down	Whrn
35_50.122	Lamp5 Pax6	Lamp5 Egln3_1	1	2	down	St3gal6
35_50.123	Lamp5 Pax6	Lamp5 Egln3_1	1	2	down	Antxr2
35_50.124	Lamp5 Pax6	Lamp5 Egln3_1	1	2	down	St8sia4
35_50.125	Lamp5 Pax6	Lamp5 Egln3_1	1	2	down	Tll1
35_50.126	Lamp5 Pax6	Lamp5 Egln3_1	1	2	down	Arhgap18
35_50.127	Lamp5 Pax6	Lamp5 Egln3_1	1	2	down	Shisa9
35_50.128	Lamp5 Pax6	Lamp5 Egln3_1	1	2	down	Fam81a
35_50.129	Lamp5 Pax6	Lamp5 Egln3_1	1	2	down	Inpp4b
35_50.130	Lamp5 Pax6	Lamp5 Egln3_1	1	2	down	Trps1
35_50.131	Lamp5 Pax6	Lamp5 Egln3_1	1	2	down	Bcl6
35_50.132	Lamp5 Pax6	Lamp5 Egln3_1	1	2	down	Adamts17
35_50.133	Lamp5 Pax6	Lamp5 Egln3_1	1	2	down	Rspo2
35_50.134	Lamp5 Pax6	Lamp5 Egln3_1	1	2	down	Fras1
35_50.135	Lamp5 Pax6	Lamp5 Egln3_1	1	2	down	Ctnna1
35_50.136	Lamp5 Pax6	Lamp5 Egln3_1	1	2	down	Prss23
35_50.137	Lamp5 Pax6	Lamp5 Egln3_1	1	2	down	Tac1
35_50.138	Lamp5 Pax6	Lamp5 Egln3_1	1	2	down	Lpl
35_50.139	Lamp5 Pax6	Lamp5 Egln3_1	1	2	down	Scn9a
35_50.140	Lamp5 Pax6	Lamp5 Egln3_1	1	2	down	Cntnap4
35_50.141	Lamp5 Pax6	Lamp5 Egln3_1	1	2	down	Phlda1
35_50.142	Lamp5 Pax6	Lamp5 Egln3_1	1	2	down	Slit3
35_50.143	Lamp5 Pax6	Lamp5 Egln3_1	1	2	down	Bcan
35_50.144	Lamp5 Pax6	Lamp5 Egln3_1	1	2	down	Mybpc1
35_50.145	Lamp5 Pax6	Lamp5 Egln3_1	1	2	down	Fgf13
35_50.146	Lamp5 Pax6	Lamp5 Egln3_1	1	2	down	Mypn
35_50.147	Lamp5 Pax6	Lamp5 Egln3_1	1	2	down	Stard9
35_50.148	Lamp5 Pax6	Lamp5 Egln3_1	1	2	down	Plch2
35_50.149	Lamp5 Pax6	Lamp5 Egln3_1	1	2	down	Ptpre
35_50.150	Lamp5 Pax6	Lamp5 Egln3_1	1	2	down	Sgpp2
35_50.151	Lamp5 Pax6	Lamp5 Egln3_1	1	2	down	Rarb
35_50.152	Lamp5 Pax6	Lamp5 Egln3_1	1	2	down	Adssl1
35_50.153	Lamp5 Pax6	Lamp5 Egln3_1	1	2	down	Rgcc
35_50.154	Lamp5 Pax6	Lamp5 Egln3_1	1	2	down	Cracr2a
35_50.155	Lamp5 Pax6	Lamp5 Egln3_1	1	2	down	Dach1
35_50.156	Lamp5 Pax6	Lamp5 Egln3_1	1	2	down	Col26a1
35_50.157	Lamp5 Pax6	Lamp5 Egln3_1	1	2	down	Stk32c
35_50.158	Lamp5 Pax6	Lamp5 Egln3_1	1	2	down	Prmt8
35_50.159	Lamp5 Pax6	Lamp5 Egln3_1	1	2	down	6430573F11Rik
35_50.160	Lamp5 Pax6	Lamp5 Egln3_1	1	2	down	Caln1
35_50.161	Lamp5 Pax6	Lamp5 Egln3_1	1	2	down	Aff1
35_50.162	Lamp5 Pax6	Lamp5 Egln3_1	1	2	down	Arhgef37
35_50.163	Lamp5 Pax6	Lamp5 Egln3_1	1	2	down	Trpc3
35_50.164	Lamp5 Pax6	Lamp5 Egln3_1	1	2	down	Lin7a
35_50.165	Lamp5 Pax6	Lamp5 Egln3_1	1	2	down	Cdh20
35_50.166	Lamp5 Pax6	Lamp5 Egln3_1	1	2	down	St6gal1
35_50.167	Lamp5 Pax6	Lamp5 Egln3_1	1	2	down	Phka1
35_50.168	Lamp5 Pax6	Lamp5 Egln3_1	1	2	down	Slit2
35_50.169	Lamp5 Pax6	Lamp5 Egln3_1	1	2	down	Gpr176
35_50.170	Lamp5 Pax6	Lamp5 Egln3_1	1	2	down	Tmem108
35_50.171	Lamp5 Pax6	Lamp5 Egln3_1	1	2	down	Fam129a
35_50.172	Lamp5 Pax6	Lamp5 Egln3_1	1	2	down	Pcp4l1
35_50.173	Lamp5 Pax6	Lamp5 Egln3_1	1	2	down	Adm
35_50.174	Lamp5 Pax6	Lamp5 Egln3_1	1	2	down	Pcdh17
35_50.175	Lamp5 Pax6	Lamp5 Egln3_1	1	2	down	Kazn
35_50.176	Lamp5 Pax6	Lamp5 Egln3_1	1	2	down	Rtn4rl1
35_50.177	Lamp5 Pax6	Lamp5 Egln3_1	1	2	down	Mitf
35_50.178	Lamp5 Pax6	Lamp5 Egln3_1	1	2	down	Ltbp1
35_50.179	Lamp5 Pax6	Lamp5 Egln3_1	1	2	down	Slc35f3
35_50.180	Lamp5 Pax6	Lamp5 Egln3_1	1	2	down	Sgcz
35_50.181	Lamp5 Pax6	Lamp5 Egln3_1	1	2	down	Myh14
35_50.182	Lamp5 Pax6	Lamp5 Egln3_1	1	2	down	Epha7
35_50.183	Lamp5 Pax6	Lamp5 Egln3_1	1	2	down	Sox5os4
35_50.184	Lamp5 Pax6	Lamp5 Egln3_1	1	2	down	Lrrtm2
35_50.185	Lamp5 Pax6	Lamp5 Egln3_1	1	2	down	Slc44a5
35_50.186	Lamp5 Pax6	Lamp5 Egln3_1	1	2	down	Fam189a2
35_50.187	Lamp5 Pax6	Lamp5 Egln3_1	1	2	down	Il1rap
35_50.188	Lamp5 Pax6	Lamp5 Egln3_1	1	2	down	Parm1
35_50.189	Lamp5 Pax6	Lamp5 Egln3_1	1	2	down	Cnih3
35_50.190	Lamp5 Pax6	Lamp5 Egln3_1	1	2	down	Itga9
35_50.192	Lamp5 Pax6	Lamp5 Egln3_1	1	2	down	Adamts3
35_50.193	Lamp5 Pax6	Lamp5 Egln3_1	1	2	down	Msrb3
35_50.194	Lamp5 Pax6	Lamp5 Egln3_1	1	2	down	Tanc1
35_50.195	Lamp5 Pax6	Lamp5 Egln3_1	1	2	down	Phactr2
35_50.196	Lamp5 Pax6	Lamp5 Egln3_1	1	2	down	Enox2
35_50.197	Lamp5 Pax6	Lamp5 Egln3_1	1	2	down	Ankrd33b
35_50.198	Lamp5 Pax6	Lamp5 Egln3_1	1	2	down	Usp2
35_50.199	Lamp5 Pax6	Lamp5 Egln3_1	1	2	down	Prr16
35_50.200	Lamp5 Pax6	Lamp5 Egln3_1	1	2	down	Slitrk1
35_50.201	Lamp5 Pax6	Lamp5 Egln3_1	1	2	down	Arhgap31
35_50.202	Lamp5 Pax6	Lamp5 Egln3_1	1	2	down	Ndst3
35_50.203	Lamp5 Pax6	Lamp5 Egln3_1	1	2	down	B3glct
35_50.205	Lamp5 Pax6	Lamp5 Egln3_1	1	2	down	Erbb4
35_50.206	Lamp5 Pax6	Lamp5 Egln3_1	1	2	down	Cntnap5c
35_50.207	Lamp5 Pax6	Lamp5 Egln3_1	1	2	down	Acan
35_50.208	Lamp5 Pax6	Lamp5 Egln3_1	1	2	down	Srrm4
35_50.209	Lamp5 Pax6	Lamp5 Egln3_1	1	2	down	Ntrk3
35_50.210	Lamp5 Pax6	Lamp5 Egln3_1	1	2	down	St5
35_50.211	Lamp5 Pax6	Lamp5 Egln3_1	1	2	down	Btbd11
35_50.212	Lamp5 Pax6	Lamp5 Egln3_1	1	2	down	Itpr1
35_50.213	Lamp5 Pax6	Lamp5 Egln3_1	1	2	down	Edil3
35_50.214	Lamp5 Pax6	Lamp5 Egln3_1	1	2	down	Esrrg
35_50.215	Lamp5 Pax6	Lamp5 Egln3_1	1	2	down	Trpc4
35_50.216	Lamp5 Pax6	Lamp5 Egln3_1	1	2	down	Pigk
35_50.217	Lamp5 Pax6	Lamp5 Egln3_1	1	2	down	Rab37
35_50.218	Lamp5 Pax6	Lamp5 Egln3_1	1	2	down	Zfp536
35_50.219	Lamp5 Pax6	Lamp5 Egln3_1	1	2	down	Plxna4
35_50.220	Lamp5 Pax6	Lamp5 Egln3_1	1	2	down	Ptgs1
35_50.221	Lamp5 Pax6	Lamp5 Egln3_1	1	2	down	Gabra1
35_50.222	Lamp5 Pax6	Lamp5 Egln3_1	1	2	down	Unc5d
35_50.223	Lamp5 Pax6	Lamp5 Egln3_1	1	2	down	Kcnc3
35_50.224	Lamp5 Pax6	Lamp5 Egln3_1	1	2	down	Akr1b10
35_50.225	Lamp5 Pax6	Lamp5 Egln3_1	1	2	down	Rbm20
35_50.226	Lamp5 Pax6	Lamp5 Egln3_1	1	2	down	Myo6
35_50.227	Lamp5 Pax6	Lamp5 Egln3_1	1	2	down	Nos1ap
35_50.228	Lamp5 Pax6	Lamp5 Egln3_1	1	2	down	Rapgef5
35_50.229	Lamp5 Pax6	Lamp5 Egln3_1	1	2	down	Fam13a
35_50.230	Lamp5 Pax6	Lamp5 Egln3_1	1	2	down	Msra
35_50.231	Lamp5 Pax6	Lamp5 Egln3_1	1	2	down	Arhgef6
35_50.232	Lamp5 Pax6	Lamp5 Egln3_1	1	2	down	Dgkz
35_50.233	Lamp5 Pax6	Lamp5 Egln3_1	1	2	down	Gpr83
35_50.234	Lamp5 Pax6	Lamp5 Egln3_1	1	2	down	Kank4
35_50.236	Lamp5 Pax6	Lamp5 Egln3_1	1	2	down	Ttc39b
35_50.237	Lamp5 Pax6	Lamp5 Egln3_1	1	2	down	Etv5
35_50.238	Lamp5 Pax6	Lamp5 Egln3_1	1	2	down	Lifr
35_50.240	Lamp5 Pax6	Lamp5 Egln3_1	1	2	down	Dusp10
35_50.241	Lamp5 Pax6	Lamp5 Egln3_1	1	2	down	Hes1
35_50.243	Lamp5 Pax6	Lamp5 Egln3_1	1	2	down	Hrh3
35_50.245	Lamp5 Pax6	Lamp5 Egln3_1	1	2	down	Sytl2
35_50.246	Lamp5 Pax6	Lamp5 Egln3_1	1	2	down	Usp6nl
35_50.247	Lamp5 Pax6	Lamp5 Egln3_1	1	2	down	Sfmbt2
35_50.248	Lamp5 Pax6	Lamp5 Egln3_1	1	2	down	Tram1
35_50.249	Lamp5 Pax6	Lamp5 Egln3_1	1	2	down	Lhfp
35_50.250	Lamp5 Pax6	Lamp5 Egln3_1	1	2	down	Zfp804b
35_50.251	Lamp5 Pax6	Lamp5 Egln3_1	1	2	down	Kcnn2
35_50.252	Lamp5 Pax6	Lamp5 Egln3_1	1	2	down	Kirrel
35_50.257	Lamp5 Pax6	Lamp5 Egln3_1	1	2	down	Pak6
35_50.259	Lamp5 Pax6	Lamp5 Egln3_1	1	2	down	Mpdz
35_50.260	Lamp5 Pax6	Lamp5 Egln3_1	1	2	down	Shb
35_50.261	Lamp5 Pax6	Lamp5 Egln3_1	1	2	down	Cmc2
35_50.262	Lamp5 Pax6	Lamp5 Egln3_1	1	2	down	Srgap1
35_50.263	Lamp5 Pax6	Lamp5 Egln3_1	1	2	down	Actn2
35_50.264	Lamp5 Pax6	Lamp5 Egln3_1	1	2	down	Ptpro
35_50.265	Lamp5 Pax6	Lamp5 Egln3_1	1	2	down	Ntng1
35_50.266	Lamp5 Pax6	Lamp5 Egln3_1	1	2	down	Tbc1d1
35_50.267	Lamp5 Pax6	Lamp5 Egln3_1	1	2	down	Pla2g3
35_51.1	Lamp5 Pax6	Lamp5 Egln3_1	1	2	up	Hpse
35_51.2	Lamp5 Pax6	Lamp5 Egln3_1	1	2	up	Reln
35_51.3	Lamp5 Pax6	Lamp5 Egln3_1	1	2	up	Unc13c
35_51.4	Lamp5 Pax6	Lamp5 Egln3_1	1	2	up	Tox
35_51.5	Lamp5 Pax6	Lamp5 Egln3_1	1	2	up	Cdh9
35_51.6	Lamp5 Pax6	Lamp5 Egln3_1	1	2	up	Bcl11a
35_51.7	Lamp5 Pax6	Lamp5 Egln3_1	1	2	up	Man1a
35_51.8	Lamp5 Pax6	Lamp5 Egln3_1	1	2	up	Shisa6
35_51.9	Lamp5 Pax6	Lamp5 Egln3_1	1	2	up	Nkain3
35_51.10	Lamp5 Pax6	Lamp5 Egln3_1	1	2	up	Arhgap6
35_51.11	Lamp5 Pax6	Lamp5 Egln3_1	1	2	up	Sema6d
35_51.12	Lamp5 Pax6	Lamp5 Egln3_1	1	2	up	Synpr
35_51.13	Lamp5 Pax6	Lamp5 Egln3_1	1	2	up	Sst
35_51.14	Lamp5 Pax6	Lamp5 Egln3_1	1	2	up	Elfn1
35_51.15	Lamp5 Pax6	Lamp5 Egln3_1	1	2	up	Adcy2
35_51.16	Lamp5 Pax6	Lamp5 Egln3_1	1	2	up	Rgs6
35_51.17	Lamp5 Pax6	Lamp5 Egln3_1	1	2	up	Eya4
35_51.18	Lamp5 Pax6	Lamp5 Egln3_1	1	2	up	Prkcg
35_51.19	Lamp5 Pax6	Lamp5 Egln3_1	1	2	up	Ptpru
35_51.20	Lamp5 Pax6	Lamp5 Egln3_1	1	2	up	Trpc6
35_51.21	Lamp5 Pax6	Lamp5 Egln3_1	1	2	up	Npas1
35_51.22	Lamp5 Pax6	Lamp5 Egln3_1	1	2	up	Pantr1
35_51.23	Lamp5 Pax6	Lamp5 Egln3_1	1	2	up	Ust
35_51.24	Lamp5 Pax6	Lamp5 Egln3_1	1	2	up	Pde4b
35_51.25	Lamp5 Pax6	Lamp5 Egln3_1	1	2	up	Ptprz1
35_51.26	Lamp5 Pax6	Lamp5 Egln3_1	1	2	up	Pdyn
35_51.27	Lamp5 Pax6	Lamp5 Egln3_1	1	2	up	Prdm1
35_51.28	Lamp5 Pax6	Lamp5 Egln3_1	1	2	up	Klhl14
35_51.29	Lamp5 Pax6	Lamp5 Egln3_1	1	2	up	Pde1a
35_51.30	Lamp5 Pax6	Lamp5 Egln3_1	1	2	up	Lama4
35_51.31	Lamp5 Pax6	Lamp5 Egln3_1	1	2	up	Npy
35_51.32	Lamp5 Pax6	Lamp5 Egln3_1	1	2	up	Cpne5
35_51.33	Lamp5 Pax6	Lamp5 Egln3_1	1	2	up	Pcdh18
35_51.34	Lamp5 Pax6	Lamp5 Egln3_1	1	2	up	Gda
35_51.35	Lamp5 Pax6	Lamp5 Egln3_1	1	2	up	Cacna1e
35_51.36	Lamp5 Pax6	Lamp5 Egln3_1	1	2	up	Brinp3
35_51.37	Lamp5 Pax6	Lamp5 Egln3_1	1	2	up	Igf1
35_51.38	Lamp5 Pax6	Lamp5 Egln3_1	1	2	up	Gap43
35_51.39	Lamp5 Pax6	Lamp5 Egln3_1	1	2	up	Ildr2
35_51.40	Lamp5 Pax6	Lamp5 Egln3_1	1	2	up	Adamts18
35_51.41	Lamp5 Pax6	Lamp5 Egln3_1	1	2	up	Ror2
35_51.42	Lamp5 Pax6	Lamp5 Egln3_1	1	2	up	Fstl5
35_51.43	Lamp5 Pax6	Lamp5 Egln3_1	1	2	up	Grb14
35_51.44	Lamp5 Pax6	Lamp5 Egln3_1	1	2	up	Rgs9
35_51.45	Lamp5 Pax6	Lamp5 Egln3_1	1	2	up	Lrrc3b
35_51.46	Lamp5 Pax6	Lamp5 Egln3_1	1	2	up	Rnf152
35_51.47	Lamp5 Pax6	Lamp5 Egln3_1	1	2	up	Syt6
35_51.48	Lamp5 Pax6	Lamp5 Egln3_1	1	2	up	Col25a1
35_51.49	Lamp5 Pax6	Lamp5 Egln3_1	1	2	up	Ifit1
35_51.50	Lamp5 Pax6	Lamp5 Egln3_1	1	2	up	4930509J09Rik
35_51.51	Lamp5 Pax6	Lamp5 Egln3_1	1	2	up	Rasl11a
35_51.52	Lamp5 Pax6	Lamp5 Egln3_1	1	2	up	Kcnd3
35_51.53	Lamp5 Pax6	Lamp5 Egln3_1	1	2	up	Il34
35_51.54	Lamp5 Pax6	Lamp5 Egln3_1	1	2	up	Cplx2
35_51.55	Lamp5 Pax6	Lamp5 Egln3_1	1	2	up	Filip1
35_51.56	Lamp5 Pax6	Lamp5 Egln3_1	1	2	up	Pou3f3
35_51.57	Lamp5 Pax6	Lamp5 Egln3_1	1	2	up	Masp1
35_51.58	Lamp5 Pax6	Lamp5 Egln3_1	1	2	up	Smc2
35_51.59	Lamp5 Pax6	Lamp5 Egln3_1	1	2	up	Grm4
35_51.60	Lamp5 Pax6	Lamp5 Egln3_1	1	2	up	Tmem158
35_51.61	Lamp5 Pax6	Lamp5 Egln3_1	1	2	up	Kcnt2
35_51.62	Lamp5 Pax6	Lamp5 Egln3_1	1	2	up	Thsd7b
35_51.63	Lamp5 Pax6	Lamp5 Egln3_1	1	2	up	Fam126a
35_51.64	Lamp5 Pax6	Lamp5 Egln3_1	1	2	up	Sfrp2
35_51.65	Lamp5 Pax6	Lamp5 Egln3_1	1	2	up	Oxtr
35_51.66	Lamp5 Pax6	Lamp5 Egln3_1	1	2	up	Ifit2
35_51.67	Lamp5 Pax6	Lamp5 Egln3_1	1	2	up	Gpc5
35_51.68	Lamp5 Pax6	Lamp5 Egln3_1	1	2	up	Barx2
35_51.69	Lamp5 Pax6	Lamp5 Egln3_1	1	2	up	Htr1a
35_51.70	Lamp5 Pax6	Lamp5 Egln3_1	1	2	up	Slc5a5
35_51.71	Lamp5 Pax6	Lamp5 Egln3_1	1	2	up	Galnt14
35_51.72	Lamp5 Pax6	Lamp5 Egln3_1	1	2	up	Pxdc1
35_51.73	Lamp5 Pax6	Lamp5 Egln3_1	1	2	up	Cpne4
35_51.74	Lamp5 Pax6	Lamp5 Egln3_1	1	2	up	Npnt
35_51.75	Lamp5 Pax6	Lamp5 Egln3_1	1	2	up	Vav2
35_51.76	Lamp5 Pax6	Lamp5 Egln3_1	1	2	up	Gprin3
35_51.77	Lamp5 Pax6	Lamp5 Egln3_1	1	2	up	Trpm3
35_51.78	Lamp5 Pax6	Lamp5 Egln3_1	1	2	up	Pld5
35_51.79	Lamp5 Pax6	Lamp5 Egln3_1	1	2	up	Gpc6
35_51.80	Lamp5 Pax6	Lamp5 Egln3_1	1	2	up	Kcnf1
35_51.81	Lamp5 Pax6	Lamp5 Egln3_1	1	2	up	Rims3
35_51.82	Lamp5 Pax6	Lamp5 Egln3_1	1	2	up	Vegfc
35_51.83	Lamp5 Pax6	Lamp5 Egln3_1	1	2	up	Syndig1l
35_51.84	Lamp5 Pax6	Lamp5 Egln3_1	1	2	up	Tmeff1
35_51.85	Lamp5 Pax6	Lamp5 Egln3_1	1	2	up	Agpat4
35_51.86	Lamp5 Pax6	Lamp5 Egln3_1	1	2	up	Ptchd1
35_51.87	Lamp5 Pax6	Lamp5 Egln3_1	1	2	up	Sertm1
35_51.88	Lamp5 Pax6	Lamp5 Egln3_1	1	2	up	Grin3a
35_51.89	Lamp5 Pax6	Lamp5 Egln3_1	1	2	up	4930426D05Rik
35_51.90	Lamp5 Pax6	Lamp5 Egln3_1	1	2	up	Tmcc3
35_51.91	Lamp5 Pax6	Lamp5 Egln3_1	1	2	up	Pcdh15
35_51.92	Lamp5 Pax6	Lamp5 Egln3_1	1	2	up	Grin2a
35_51.93	Lamp5 Pax6	Lamp5 Egln3_1	1	2	up	Dgkg
35_51.94	Lamp5 Pax6	Lamp5 Egln3_1	1	2	up	Grik3
35_51.95	Lamp5 Pax6	Lamp5 Egln3_1	1	2	up	Igsf9
35_51.96	Lamp5 Pax6	Lamp5 Egln3_1	1	2	up	Cacng3
35_51.97	Lamp5 Pax6	Lamp5 Egln3_1	1	2	up	Klf5
35_51.98	Lamp5 Pax6	Lamp5 Egln3_1	1	2	up	Moxd1
35_51.99	Lamp5 Pax6	Lamp5 Egln3_1	1	2	up	Syt16
35_51.100	Lamp5 Pax6	Lamp5 Egln3_1	1	2	up	Miat
35_51.101	Lamp5 Pax6	Lamp5 Egln3_1	1	2	up	Mcc
35_51.102	Lamp5 Pax6	Lamp5 Egln3_1	1	2	up	5730522E02Rik
35_51.103	Lamp5 Pax6	Lamp5 Egln3_1	1	2	up	Marcks
35_51.104	Lamp5 Pax6	Lamp5 Egln3_1	1	2	up	Tagln3
35_51.105	Lamp5 Pax6	Lamp5 Egln3_1	1	2	up	Syt5
35_51.106	Lamp5 Pax6	Lamp5 Egln3_1	1	2	up	Zcchc12
35_51.107	Lamp5 Pax6	Lamp5 Egln3_1	1	2	up	Sytl5
35_51.108	Lamp5 Pax6	Lamp5 Egln3_1	1	2	up	Ccdc138
35_51.109	Lamp5 Pax6	Lamp5 Egln3_1	1	2	up	Prkcq
35_51.110	Lamp5 Pax6	Lamp5 Egln3_1	1	2	up	Scn3b
35_51.111	Lamp5 Pax6	Lamp5 Egln3_1	1	2	up	Ackr3
35_51.112	Lamp5 Pax6	Lamp5 Egln3_1	1	2	up	Socs2
35_51.113	Lamp5 Pax6	Lamp5 Egln3_1	1	2	up	Tiam2
35_51.115	Lamp5 Pax6	Lamp5 Egln3_1	1	2	up	E130308A19Rik
35_51.116	Lamp5 Pax6	Lamp5 Egln3_1	1	2	up	Sncaip
35_51.117	Lamp5 Pax6	Lamp5 Egln3_1	1	2	up	2010300C02Rik
35_51.118	Lamp5 Pax6	Lamp5 Egln3_1	1	2	up	Rassf3
35_51.119	Lamp5 Pax6	Lamp5 Egln3_1	1	2	up	Luzp2
35_51.120	Lamp5 Pax6	Lamp5 Egln3_1	1	2	up	Serpini1
35_51.121	Lamp5 Pax6	Lamp5 Egln3_1	1	2	up	Ano3
35_51.122	Lamp5 Pax6	Lamp5 Egln3_1	1	2	up	Rerg
35_51.123	Lamp5 Pax6	Lamp5 Egln3_1	1	2	up	Cdh13
35_51.124	Lamp5 Pax6	Lamp5 Egln3_1	1	2	up	A830018L16Rik
35_51.125	Lamp5 Pax6	Lamp5 Egln3_1	1	2	up	Thsd7a
35_51.126	Lamp5 Pax6	Lamp5 Egln3_1	1	2	up	Cacna2d3
35_51.127	Lamp5 Pax6	Lamp5 Egln3_1	1	2	up	Tmsb10
35_51.128	Lamp5 Pax6	Lamp5 Egln3_1	1	2	up	Basp1
35_51.129	Lamp5 Pax6	Lamp5 Egln3_1	1	2	up	Lurap1l
35_51.130	Lamp5 Pax6	Lamp5 Egln3_1	1	2	up	Daam2
35_51.131	Lamp5 Pax6	Lamp5 Egln3_1	1	2	up	Ncam2
35_51.132	Lamp5 Pax6	Lamp5 Egln3_1	1	2	up	Gng2
35_51.133	Lamp5 Pax6	Lamp5 Egln3_1	1	2	up	Lipa
35_51.134	Lamp5 Pax6	Lamp5 Egln3_1	1	2	up	Ctsz
35_51.135	Lamp5 Pax6	Lamp5 Egln3_1	1	2	up	Kcnq4
35_51.136	Lamp5 Pax6	Lamp5 Egln3_1	1	2	up	Rph3a
35_51.137	Lamp5 Pax6	Lamp5 Egln3_1	1	2	up	Asxl3
35_51.139	Lamp5 Pax6	Lamp5 Egln3_1	1	2	up	Eml1
35_51.140	Lamp5 Pax6	Lamp5 Egln3_1	1	2	up	Ryr3
35_51.141	Lamp5 Pax6	Lamp5 Egln3_1	1	2	up	Flrt3
35_51.143	Lamp5 Pax6	Lamp5 Egln3_1	1	2	up	Nyap2
35_51.144	Lamp5 Pax6	Lamp5 Egln3_1	1	2	up	Paqr8
35_51.145	Lamp5 Pax6	Lamp5 Egln3_1	1	2	up	Slc16a11
35_51.146	Lamp5 Pax6	Lamp5 Egln3_1	1	2	up	Gabra2
35_51.149	Lamp5 Pax6	Lamp5 Egln3_1	1	2	up	Gng12
35_51.150	Lamp5 Pax6	Lamp5 Egln3_1	1	2	up	Scn3a
35_51.151	Lamp5 Pax6	Lamp5 Egln3_1	1	2	up	Sema3a
35_51.152	Lamp5 Pax6	Lamp5 Egln3_1	1	2	up	Klhl13
35_51.153	Lamp5 Pax6	Lamp5 Egln3_1	1	2	up	Lrfn2
35_51.154	Lamp5 Pax6	Lamp5 Egln3_1	1	2	up	Bean1
35_51.155	Lamp5 Pax6	Lamp5 Egln3_1	1	2	up	2510009E07Rik
35_51.156	Lamp5 Pax6	Lamp5 Egln3_1	1	2	up	Me1
35_51.157	Lamp5 Pax6	Lamp5 Egln3_1	1	2	up	Car4
35_51.158	Lamp5 Pax6	Lamp5 Egln3_1	1	2	up	D130043K22Rik
35_51.159	Lamp5 Pax6	Lamp5 Egln3_1	1	2	up	Sorcs2
35_51.160	Lamp5 Pax6	Lamp5 Egln3_1	1	2	down	Adamtsl5
35_51.161	Lamp5 Pax6	Lamp5 Egln3_1	1	2	down	Slc4a4
35_51.162	Lamp5 Pax6	Lamp5 Egln3_1	1	2	down	St6galnac5
35_51.163	Lamp5 Pax6	Lamp5 Egln3_1	1	2	down	Tac1
35_51.164	Lamp5 Pax6	Lamp5 Egln3_1	1	2	down	Syt2
35_51.165	Lamp5 Pax6	Lamp5 Egln3_1	1	2	down	Fzd6
35_51.166	Lamp5 Pax6	Lamp5 Egln3_1	1	2	down	Zmat4
35_51.167	Lamp5 Pax6	Lamp5 Egln3_1	1	2	down	Fam19a2
35_51.168	Lamp5 Pax6	Lamp5 Egln3_1	1	2	down	Prss23
35_51.169	Lamp5 Pax6	Lamp5 Egln3_1	1	2	down	Mybpc1
35_51.170	Lamp5 Pax6	Lamp5 Egln3_1	1	2	down	Cemip
35_51.171	Lamp5 Pax6	Lamp5 Egln3_1	1	2	down	Myo1e
35_51.172	Lamp5 Pax6	Lamp5 Egln3_1	1	2	down	Lama3
35_51.173	Lamp5 Pax6	Lamp5 Egln3_1	1	2	down	Caln1
35_51.174	Lamp5 Pax6	Lamp5 Egln3_1	1	2	down	Shisa9
35_51.175	Lamp5 Pax6	Lamp5 Egln3_1	1	2	down	St3gal6
35_51.176	Lamp5 Pax6	Lamp5 Egln3_1	1	2	down	Tspan9
35_51.177	Lamp5 Pax6	Lamp5 Egln3_1	1	2	down	Adra1a
35_51.178	Lamp5 Pax6	Lamp5 Egln3_1	1	2	down	Plcl1
35_51.179	Lamp5 Pax6	Lamp5 Egln3_1	1	2	down	Tcerg1l
35_51.180	Lamp5 Pax6	Lamp5 Egln3_1	1	2	down	Whrn
35_51.181	Lamp5 Pax6	Lamp5 Egln3_1	1	2	down	Pde5a
35_51.182	Lamp5 Pax6	Lamp5 Egln3_1	1	2	down	Myo5b
35_51.183	Lamp5 Pax6	Lamp5 Egln3_1	1	2	down	Gabra4
35_51.184	Lamp5 Pax6	Lamp5 Egln3_1	1	2	down	Zfp804b
35_51.185	Lamp5 Pax6	Lamp5 Egln3_1	1	2	down	Htr2c
35_51.186	Lamp5 Pax6	Lamp5 Egln3_1	1	2	down	Parm1
35_51.187	Lamp5 Pax6	Lamp5 Egln3_1	1	2	down	Tmem132c
35_51.188	Lamp5 Pax6	Lamp5 Egln3_1	1	2	down	Pvalb
35_51.189	Lamp5 Pax6	Lamp5 Egln3_1	1	2	down	Plcxd3
35_51.190	Lamp5 Pax6	Lamp5 Egln3_1	1	2	down	Fam129a
35_51.191	Lamp5 Pax6	Lamp5 Egln3_1	1	2	down	Cox6a2
35_51.192	Lamp5 Pax6	Lamp5 Egln3_1	1	2	down	Lrrc38
35_51.193	Lamp5 Pax6	Lamp5 Egln3_1	1	2	down	Cntnap5b
35_51.194	Lamp5 Pax6	Lamp5 Egln3_1	1	2	down	Ptpre
35_51.195	Lamp5 Pax6	Lamp5 Egln3_1	1	2	down	Chsy3
35_51.196	Lamp5 Pax6	Lamp5 Egln3_1	1	2	down	Inpp5j
35_51.197	Lamp5 Pax6	Lamp5 Egln3_1	1	2	down	Gpr149
35_51.198	Lamp5 Pax6	Lamp5 Egln3_1	1	2	down	Ndst3
35_51.199	Lamp5 Pax6	Lamp5 Egln3_1	1	2	down	Mitf
35_51.200	Lamp5 Pax6	Lamp5 Egln3_1	1	2	down	St8sia4
35_51.201	Lamp5 Pax6	Lamp5 Egln3_1	1	2	down	Fam81a
35_51.202	Lamp5 Pax6	Lamp5 Egln3_1	1	2	down	Lgr5
35_51.203	Lamp5 Pax6	Lamp5 Egln3_1	1	2	down	Gfra1
35_51.204	Lamp5 Pax6	Lamp5 Egln3_1	1	2	down	Sfmbt2
35_51.205	Lamp5 Pax6	Lamp5 Egln3_1	1	2	down	Cdh20
35_51.206	Lamp5 Pax6	Lamp5 Egln3_1	1	2	down	Il1rap
35_51.207	Lamp5 Pax6	Lamp5 Egln3_1	1	2	down	Gsg1l
35_51.208	Lamp5 Pax6	Lamp5 Egln3_1	1	2	down	Gpnmb
35_51.209	Lamp5 Pax6	Lamp5 Egln3_1	1	2	down	Tmem132d
35_51.210	Lamp5 Pax6	Lamp5 Egln3_1	1	2	down	Scn9a
35_51.211	Lamp5 Pax6	Lamp5 Egln3_1	1	2	down	Slit3
35_51.212	Lamp5 Pax6	Lamp5 Egln3_1	1	2	down	Creb5
35_51.213	Lamp5 Pax6	Lamp5 Egln3_1	1	2	down	Zfpm2
35_51.214	Lamp5 Pax6	Lamp5 Egln3_1	1	2	down	Bcan
35_51.215	Lamp5 Pax6	Lamp5 Egln3_1	1	2	down	Adssl1
35_51.216	Lamp5 Pax6	Lamp5 Egln3_1	1	2	down	Fam163a
35_51.217	Lamp5 Pax6	Lamp5 Egln3_1	1	2	down	Col24a1
35_51.218	Lamp5 Pax6	Lamp5 Egln3_1	1	2	down	Ankrd34b
35_51.219	Lamp5 Pax6	Lamp5 Egln3_1	1	2	down	Lgi2
35_51.220	Lamp5 Pax6	Lamp5 Egln3_1	1	2	down	Rgcc
35_51.221	Lamp5 Pax6	Lamp5 Egln3_1	1	2	down	Akr1b10
35_51.222	Lamp5 Pax6	Lamp5 Egln3_1	1	2	down	Hapln1
35_51.223	Lamp5 Pax6	Lamp5 Egln3_1	1	2	down	Ngf
35_51.224	Lamp5 Pax6	Lamp5 Egln3_1	1	2	down	Lin7a
35_51.225	Lamp5 Pax6	Lamp5 Egln3_1	1	2	down	Arhgap31
35_51.226	Lamp5 Pax6	Lamp5 Egln3_1	1	2	down	Igsf11
35_51.227	Lamp5 Pax6	Lamp5 Egln3_1	1	2	down	Cdh6
35_51.228	Lamp5 Pax6	Lamp5 Egln3_1	1	2	down	Rarb
35_51.229	Lamp5 Pax6	Lamp5 Egln3_1	1	2	down	Adamts17
35_51.230	Lamp5 Pax6	Lamp5 Egln3_1	1	2	down	Phka1
35_51.231	Lamp5 Pax6	Lamp5 Egln3_1	1	2	down	B3glct
35_51.232	Lamp5 Pax6	Lamp5 Egln3_1	1	2	down	Mrvi1
35_51.233	Lamp5 Pax6	Lamp5 Egln3_1	1	2	down	Slit2
35_51.234	Lamp5 Pax6	Lamp5 Egln3_1	1	2	down	Lpl
35_51.235	Lamp5 Pax6	Lamp5 Egln3_1	1	2	down	Cntnap4
35_51.236	Lamp5 Pax6	Lamp5 Egln3_1	1	2	down	Rab37
35_51.237	Lamp5 Pax6	Lamp5 Egln3_1	1	2	down	Phlda1
35_51.238	Lamp5 Pax6	Lamp5 Egln3_1	1	2	down	Mme
35_51.239	Lamp5 Pax6	Lamp5 Egln3_1	1	2	down	Sox5os4
35_51.240	Lamp5 Pax6	Lamp5 Egln3_1	1	2	down	Kcnip2
35_51.241	Lamp5 Pax6	Lamp5 Egln3_1	1	2	down	Galnt18
35_51.242	Lamp5 Pax6	Lamp5 Egln3_1	1	2	down	Gfra2
35_51.243	Lamp5 Pax6	Lamp5 Egln3_1	1	2	down	Kazn
35_51.244	Lamp5 Pax6	Lamp5 Egln3_1	1	2	down	Eya1
35_51.245	Lamp5 Pax6	Lamp5 Egln3_1	1	2	down	Plch2
35_51.246	Lamp5 Pax6	Lamp5 Egln3_1	1	2	down	Srrm4os
35_51.247	Lamp5 Pax6	Lamp5 Egln3_1	1	2	down	B3gat1
35_51.248	Lamp5 Pax6	Lamp5 Egln3_1	1	2	down	Arhgap18
35_51.249	Lamp5 Pax6	Lamp5 Egln3_1	1	2	down	Myh14
35_51.250	Lamp5 Pax6	Lamp5 Egln3_1	1	2	down	Prmt8
35_51.251	Lamp5 Pax6	Lamp5 Egln3_1	1	2	down	Dpy19l1
35_51.252	Lamp5 Pax6	Lamp5 Egln3_1	1	2	down	Sgpp2
35_51.253	Lamp5 Pax6	Lamp5 Egln3_1	1	2	down	Syt17
35_51.254	Lamp5 Pax6	Lamp5 Egln3_1	1	2	down	Lrrn1
35_51.255	Lamp5 Pax6	Lamp5 Egln3_1	1	2	down	Rspo2
35_51.256	Lamp5 Pax6	Lamp5 Egln3_1	1	2	down	B3galt2
35_51.257	Lamp5 Pax6	Lamp5 Egln3_1	1	2	down	Fstl4
35_51.258	Lamp5 Pax6	Lamp5 Egln3_1	1	2	down	Mgat5b
35_51.259	Lamp5 Pax6	Lamp5 Egln3_1	1	2	down	Bcl6
35_51.260	Lamp5 Pax6	Lamp5 Egln3_1	1	2	down	Tcap
35_51.261	Lamp5 Pax6	Lamp5 Egln3_1	1	2	down	Tmem108
35_51.262	Lamp5 Pax6	Lamp5 Egln3_1	1	2	down	Filip1l
35_51.263	Lamp5 Pax6	Lamp5 Egln3_1	1	2	down	Cd63
35_51.264	Lamp5 Pax6	Lamp5 Egln3_1	1	2	down	Tpm2
35_51.265	Lamp5 Pax6	Lamp5 Egln3_1	1	2	down	Pcp4l1
35_51.266	Lamp5 Pax6	Lamp5 Egln3_1	1	2	down	Cck
35_51.267	Lamp5 Pax6	Lamp5 Egln3_1	1	2	down	Rtn4rl1
35_51.268	Lamp5 Pax6	Lamp5 Egln3_1	1	2	down	Adm
35_51.269	Lamp5 Pax6	Lamp5 Egln3_1	1	2	down	St5
35_51.270	Lamp5 Pax6	Lamp5 Egln3_1	1	2	down	Fgf13
35_51.271	Lamp5 Pax6	Lamp5 Egln3_1	1	2	down	Slc35f3
35_51.272	Lamp5 Pax6	Lamp5 Egln3_1	1	2	down	Pkib
35_51.273	Lamp5 Pax6	Lamp5 Egln3_1	1	2	down	Mypn
35_51.274	Lamp5 Pax6	Lamp5 Egln3_1	1	2	down	Slitrk5
35_51.275	Lamp5 Pax6	Lamp5 Egln3_1	1	2	down	Wipi1
35_51.276	Lamp5 Pax6	Lamp5 Egln3_1	1	2	down	Actn2
35_51.277	Lamp5 Pax6	Lamp5 Egln3_1	1	2	down	Ccdc184
35_51.278	Lamp5 Pax6	Lamp5 Egln3_1	1	2	down	Hpcal1
35_51.279	Lamp5 Pax6	Lamp5 Egln3_1	1	2	down	Plch1
35_51.280	Lamp5 Pax6	Lamp5 Egln3_1	1	2	down	Grik4
35_51.281	Lamp5 Pax6	Lamp5 Egln3_1	1	2	down	Fras1
35_51.282	Lamp5 Pax6	Lamp5 Egln3_1	1	2	down	Cckbr
35_51.283	Lamp5 Pax6	Lamp5 Egln3_1	1	2	down	Nfia
35_51.284	Lamp5 Pax6	Lamp5 Egln3_1	1	2	down	St6gal1
35_51.286	Lamp5 Pax6	Lamp5 Egln3_1	1	2	down	Adamts3
35_51.287	Lamp5 Pax6	Lamp5 Egln3_1	1	2	down	Adamts6
35_51.288	Lamp5 Pax6	Lamp5 Egln3_1	1	2	down	Prr16
35_51.289	Lamp5 Pax6	Lamp5 Egln3_1	1	2	down	Ptprk
35_51.290	Lamp5 Pax6	Lamp5 Egln3_1	1	2	down	Ajap1
35_51.291	Lamp5 Pax6	Lamp5 Egln3_1	1	2	down	Shb
35_51.292	Lamp5 Pax6	Lamp5 Egln3_1	1	2	down	Adra1b
35_51.293	Lamp5 Pax6	Lamp5 Egln3_1	1	2	down	Slitrk2
35_51.294	Lamp5 Pax6	Lamp5 Egln3_1	1	2	down	Erbb4
35_51.295	Lamp5 Pax6	Lamp5 Egln3_1	1	2	down	Btbd11
35_51.296	Lamp5 Pax6	Lamp5 Egln3_1	1	2	down	Cntnap5c
35_51.297	Lamp5 Pax6	Lamp5 Egln3_1	1	2	down	Ntrk3
35_51.298	Lamp5 Pax6	Lamp5 Egln3_1	1	2	down	Esrrg
35_51.299	Lamp5 Pax6	Lamp5 Egln3_1	1	2	down	Fibin
35_51.300	Lamp5 Pax6	Lamp5 Egln3_1	1	2	down	Srrm4
35_51.301	Lamp5 Pax6	Lamp5 Egln3_1	1	2	down	Cdh12
35_51.302	Lamp5 Pax6	Lamp5 Egln3_1	1	2	down	Gpr176
35_51.303	Lamp5 Pax6	Lamp5 Egln3_1	1	2	down	Kcnc3
35_51.304	Lamp5 Pax6	Lamp5 Egln3_1	1	2	down	Gabra1
35_51.305	Lamp5 Pax6	Lamp5 Egln3_1	1	2	down	Itpr1
35_51.306	Lamp5 Pax6	Lamp5 Egln3_1	1	2	down	Edil3
35_51.307	Lamp5 Pax6	Lamp5 Egln3_1	1	2	down	Cenpa
35_51.308	Lamp5 Pax6	Lamp5 Egln3_1	1	2	down	Sgcz
35_51.309	Lamp5 Pax6	Lamp5 Egln3_1	1	2	down	Tesc
35_51.310	Lamp5 Pax6	Lamp5 Egln3_1	1	2	down	Klhl32
35_51.311	Lamp5 Pax6	Lamp5 Egln3_1	1	2	down	Rapgef5
35_51.314	Lamp5 Pax6	Lamp5 Egln3_1	1	2	down	Fam13a
35_51.315	Lamp5 Pax6	Lamp5 Egln3_1	1	2	down	Dgkz
35_51.316	Lamp5 Pax6	Lamp5 Egln3_1	1	2	down	Tnfrsf12a
35_51.317	Lamp5 Pax6	Lamp5 Egln3_1	1	2	down	Mt1
35_51.318	Lamp5 Pax6	Lamp5 Egln3_1	1	2	down	Sorcs1
35_51.319	Lamp5 Pax6	Lamp5 Egln3_1	1	2	down	Cracr2a
35_51.320	Lamp5 Pax6	Lamp5 Egln3_1	1	2	down	Clic4
35_51.322	Lamp5 Pax6	Lamp5 Egln3_1	1	2	down	Ttc39b
35_51.324	Lamp5 Pax6	Lamp5 Egln3_1	1	2	down	Cdc42ep3
35_51.325	Lamp5 Pax6	Lamp5 Egln3_1	1	2	down	Tanc1
35_51.326	Lamp5 Pax6	Lamp5 Egln3_1	1	2	down	Etv1
35_51.327	Lamp5 Pax6	Lamp5 Egln3_1	1	2	down	Aldoc
35_51.328	Lamp5 Pax6	Lamp5 Egln3_1	1	2	down	Myo6
35_51.329	Lamp5 Pax6	Lamp5 Egln3_1	1	2	down	Gpr83
35_51.330	Lamp5 Pax6	Lamp5 Egln3_1	1	2	down	Kcnn2
35_51.331	Lamp5 Pax6	Lamp5 Egln3_1	1	2	down	Usp6nl
35_51.332	Lamp5 Pax6	Lamp5 Egln3_1	1	2	down	Sytl2
35_51.333	Lamp5 Pax6	Lamp5 Egln3_1	1	2	down	Rbm20
35_51.335	Lamp5 Pax6	Lamp5 Egln3_1	1	2	down	Asb2
35_51.336	Lamp5 Pax6	Lamp5 Egln3_1	1	2	down	Pla2g3
35_51.337	Lamp5 Pax6	Lamp5 Egln3_1	1	2	down	Rnd2
35_51.338	Lamp5 Pax6	Lamp5 Egln3_1	1	2	down	Hes1
35_51.339	Lamp5 Pax6	Lamp5 Egln3_1	1	2	down	P3h2
35_51.340	Lamp5 Pax6	Lamp5 Egln3_1	1	2	down	Usp2
35_51.343	Lamp5 Pax6	Lamp5 Egln3_1	1	2	down	Adamts15
35_51.344	Lamp5 Pax6	Lamp5 Egln3_1	1	2	down	Htr2a
35_51.345	Lamp5 Pax6	Lamp5 Egln3_1	1	2	down	Tspan12
35_51.346	Lamp5 Pax6	Lamp5 Egln3_1	1	2	down	Msrb3
35_51.347	Lamp5 Pax6	Lamp5 Egln3_1	1	2	down	Itga9
35_51.349	Lamp5 Pax6	Lamp5 Egln3_1	1	2	down	Prss12
35_51.351	Lamp5 Pax6	Lamp5 Egln3_1	1	2	down	Inppl1
35_51.352	Lamp5 Pax6	Lamp5 Egln3_1	1	2	down	Lrrtm2
35_51.353	Lamp5 Pax6	Lamp5 Egln3_1	1	2	down	Rspo3
35_51.354	Lamp5 Pax6	Lamp5 Egln3_1	1	2	down	Fgf10
35_51.355	Lamp5 Pax6	Lamp5 Egln3_1	1	2	down	Cmc2
35_51.356	Lamp5 Pax6	Lamp5 Egln3_1	1	2	down	Ets1
35_51.357	Lamp5 Pax6	Lamp5 Egln3_1	1	2	down	Nr2f1
35_51.359	Lamp5 Pax6	Lamp5 Egln3_1	1	2	down	Ctnna1
35_51.360	Lamp5 Pax6	Lamp5 Egln3_1	1	2	down	Aff1
35_51.361	Lamp5 Pax6	Lamp5 Egln3_1	1	2	down	Mpdz
35_51.362	Lamp5 Pax6	Lamp5 Egln3_1	1	2	down	Cd164
35_51.363	Lamp5 Pax6	Lamp5 Egln3_1	1	2	down	Tbc1d1
35_52.1	Lamp5 Pax6	Lamp5 Egln3_1	1	2	up	Hpse
35_52.2	Lamp5 Pax6	Lamp5 Egln3_1	1	2	up	Reln
35_52.3	Lamp5 Pax6	Lamp5 Egln3_1	1	2	up	Unc13c
35_52.4	Lamp5 Pax6	Lamp5 Egln3_1	1	2	up	Grin3a
35_52.5	Lamp5 Pax6	Lamp5 Egln3_1	1	2	up	Man1a
35_52.6	Lamp5 Pax6	Lamp5 Egln3_1	1	2	up	Arhgap6
35_52.7	Lamp5 Pax6	Lamp5 Egln3_1	1	2	up	Synpr
35_52.8	Lamp5 Pax6	Lamp5 Egln3_1	1	2	up	Sst
35_52.9	Lamp5 Pax6	Lamp5 Egln3_1	1	2	up	Elfn1
35_52.10	Lamp5 Pax6	Lamp5 Egln3_1	1	2	up	Dscam
35_52.11	Lamp5 Pax6	Lamp5 Egln3_1	1	2	up	Grm1
35_52.12	Lamp5 Pax6	Lamp5 Egln3_1	1	2	up	Rgs6
35_52.13	Lamp5 Pax6	Lamp5 Egln3_1	1	2	up	Shisa6
35_52.14	Lamp5 Pax6	Lamp5 Egln3_1	1	2	up	Cpne5
35_52.15	Lamp5 Pax6	Lamp5 Egln3_1	1	2	up	Ptpru
35_52.16	Lamp5 Pax6	Lamp5 Egln3_1	1	2	up	Trpc6
35_52.17	Lamp5 Pax6	Lamp5 Egln3_1	1	2	up	Npas1
35_52.18	Lamp5 Pax6	Lamp5 Egln3_1	1	2	up	Galnt14
35_52.19	Lamp5 Pax6	Lamp5 Egln3_1	1	2	up	Elmo1
35_52.20	Lamp5 Pax6	Lamp5 Egln3_1	1	2	up	Ror2
35_52.21	Lamp5 Pax6	Lamp5 Egln3_1	1	2	up	Vav2
35_52.22	Lamp5 Pax6	Lamp5 Egln3_1	1	2	up	Pdyn
35_52.23	Lamp5 Pax6	Lamp5 Egln3_1	1	2	up	Prdm1
35_52.24	Lamp5 Pax6	Lamp5 Egln3_1	1	2	up	Klhl14
35_52.25	Lamp5 Pax6	Lamp5 Egln3_1	1	2	up	Tox
35_52.26	Lamp5 Pax6	Lamp5 Egln3_1	1	2	up	Pde1a
35_52.27	Lamp5 Pax6	Lamp5 Egln3_1	1	2	up	Pcdh18
35_52.28	Lamp5 Pax6	Lamp5 Egln3_1	1	2	up	4930509J09Rik
35_52.29	Lamp5 Pax6	Lamp5 Egln3_1	1	2	up	Ildr2
35_52.30	Lamp5 Pax6	Lamp5 Egln3_1	1	2	up	Cacna1e
35_52.31	Lamp5 Pax6	Lamp5 Egln3_1	1	2	up	Gda
35_52.32	Lamp5 Pax6	Lamp5 Egln3_1	1	2	up	Adamts18
35_52.33	Lamp5 Pax6	Lamp5 Egln3_1	1	2	up	Ust
35_52.34	Lamp5 Pax6	Lamp5 Egln3_1	1	2	up	Rgs9
35_52.35	Lamp5 Pax6	Lamp5 Egln3_1	1	2	up	Chrm2
35_52.36	Lamp5 Pax6	Lamp5 Egln3_1	1	2	up	Olfm3
35_52.37	Lamp5 Pax6	Lamp5 Egln3_1	1	2	up	Grb14
35_52.38	Lamp5 Pax6	Lamp5 Egln3_1	1	2	up	Pdzd2
35_52.39	Lamp5 Pax6	Lamp5 Egln3_1	1	2	up	Syt6
35_52.40	Lamp5 Pax6	Lamp5 Egln3_1	1	2	up	Pld5
35_52.41	Lamp5 Pax6	Lamp5 Egln3_1	1	2	up	Sorcs2
35_52.42	Lamp5 Pax6	Lamp5 Egln3_1	1	2	up	Ifit1
35_52.43	Lamp5 Pax6	Lamp5 Egln3_1	1	2	up	Lama4
35_52.44	Lamp5 Pax6	Lamp5 Egln3_1	1	2	up	Ano3
35_52.45	Lamp5 Pax6	Lamp5 Egln3_1	1	2	up	Adcy2
35_52.46	Lamp5 Pax6	Lamp5 Egln3_1	1	2	up	Lypd6
35_52.47	Lamp5 Pax6	Lamp5 Egln3_1	1	2	up	Masp1
35_52.48	Lamp5 Pax6	Lamp5 Egln3_1	1	2	up	Cnr1
35_52.49	Lamp5 Pax6	Lamp5 Egln3_1	1	2	up	Kcnd3
35_52.50	Lamp5 Pax6	Lamp5 Egln3_1	1	2	up	Kcnf1
35_52.51	Lamp5 Pax6	Lamp5 Egln3_1	1	2	up	Pde4b
35_52.52	Lamp5 Pax6	Lamp5 Egln3_1	1	2	up	Siah3
35_52.53	Lamp5 Pax6	Lamp5 Egln3_1	1	2	up	Ptchd1
35_52.54	Lamp5 Pax6	Lamp5 Egln3_1	1	2	up	Tmem158
35_52.55	Lamp5 Pax6	Lamp5 Egln3_1	1	2	up	Gprin3
35_52.56	Lamp5 Pax6	Lamp5 Egln3_1	1	2	up	Fam126a
35_52.57	Lamp5 Pax6	Lamp5 Egln3_1	1	2	up	Sfrp2
35_52.58	Lamp5 Pax6	Lamp5 Egln3_1	1	2	up	Cacna2d3
35_52.59	Lamp5 Pax6	Lamp5 Egln3_1	1	2	up	Tmcc3
35_52.60	Lamp5 Pax6	Lamp5 Egln3_1	1	2	up	Htr1a
35_52.61	Lamp5 Pax6	Lamp5 Egln3_1	1	2	up	Ifit2
35_52.62	Lamp5 Pax6	Lamp5 Egln3_1	1	2	up	Prkcg
35_52.63	Lamp5 Pax6	Lamp5 Egln3_1	1	2	up	Brinp3
35_52.64	Lamp5 Pax6	Lamp5 Egln3_1	1	2	up	Slc5a5
35_52.65	Lamp5 Pax6	Lamp5 Egln3_1	1	2	up	Igf1
35_52.66	Lamp5 Pax6	Lamp5 Egln3_1	1	2	up	4930567K20Rik
35_52.67	Lamp5 Pax6	Lamp5 Egln3_1	1	2	up	9630002D21Rik
35_52.68	Lamp5 Pax6	Lamp5 Egln3_1	1	2	up	Pxdc1
35_52.69	Lamp5 Pax6	Lamp5 Egln3_1	1	2	up	Pantr1
35_52.70	Lamp5 Pax6	Lamp5 Egln3_1	1	2	up	Pou3f3
35_52.71	Lamp5 Pax6	Lamp5 Egln3_1	1	2	up	Sytl5
35_52.72	Lamp5 Pax6	Lamp5 Egln3_1	1	2	up	Lypd6b
35_52.73	Lamp5 Pax6	Lamp5 Egln3_1	1	2	up	Cacna1i
35_52.74	Lamp5 Pax6	Lamp5 Egln3_1	1	2	up	Syndig1l
35_52.75	Lamp5 Pax6	Lamp5 Egln3_1	1	2	up	Smc2
35_52.76	Lamp5 Pax6	Lamp5 Egln3_1	1	2	up	Trpm3
35_52.77	Lamp5 Pax6	Lamp5 Egln3_1	1	2	up	Agpat4
35_52.78	Lamp5 Pax6	Lamp5 Egln3_1	1	2	up	Ano5
35_52.79	Lamp5 Pax6	Lamp5 Egln3_1	1	2	up	Grm4
35_52.80	Lamp5 Pax6	Lamp5 Egln3_1	1	2	up	Me1
35_52.81	Lamp5 Pax6	Lamp5 Egln3_1	1	2	up	E130308A19Rik
35_52.82	Lamp5 Pax6	Lamp5 Egln3_1	1	2	up	Thsd7b
35_52.83	Lamp5 Pax6	Lamp5 Egln3_1	1	2	up	4930426D05Rik
35_52.84	Lamp5 Pax6	Lamp5 Egln3_1	1	2	up	Gpc5
35_52.85	Lamp5 Pax6	Lamp5 Egln3_1	1	2	up	Igsf9
35_52.86	Lamp5 Pax6	Lamp5 Egln3_1	1	2	up	Filip1
35_52.87	Lamp5 Pax6	Lamp5 Egln3_1	1	2	up	Lhfpl3
35_52.88	Lamp5 Pax6	Lamp5 Egln3_1	1	2	up	Rasl11a
35_52.89	Lamp5 Pax6	Lamp5 Egln3_1	1	2	up	Il34
35_52.90	Lamp5 Pax6	Lamp5 Egln3_1	1	2	up	Mcc
35_52.91	Lamp5 Pax6	Lamp5 Egln3_1	1	2	up	Cplx2
35_52.92	Lamp5 Pax6	Lamp5 Egln3_1	1	2	up	Prkcq
35_52.93	Lamp5 Pax6	Lamp5 Egln3_1	1	2	up	Kcnq4
35_52.94	Lamp5 Pax6	Lamp5 Egln3_1	1	2	up	Trhde
35_52.95	Lamp5 Pax6	Lamp5 Egln3_1	1	2	up	Adam19
35_52.96	Lamp5 Pax6	Lamp5 Egln3_1	1	2	up	St3gal1
35_52.97	Lamp5 Pax6	Lamp5 Egln3_1	1	2	up	1500009L16Rik
35_52.98	Lamp5 Pax6	Lamp5 Egln3_1	1	2	up	Rasgrp2
35_52.99	Lamp5 Pax6	Lamp5 Egln3_1	1	2	up	Rnf152
35_52.100	Lamp5 Pax6	Lamp5 Egln3_1	1	2	up	Paqr8
35_52.102	Lamp5 Pax6	Lamp5 Egln3_1	1	2	up	Ryr3
35_52.103	Lamp5 Pax6	Lamp5 Egln3_1	1	2	up	Ackr3
35_52.104	Lamp5 Pax6	Lamp5 Egln3_1	1	2	up	Vat1l
35_52.105	Lamp5 Pax6	Lamp5 Egln3_1	1	2	up	Car4
35_52.106	Lamp5 Pax6	Lamp5 Egln3_1	1	2	up	2010300C02Rik
35_52.107	Lamp5 Pax6	Lamp5 Egln3_1	1	2	up	Frmd4b
35_52.108	Lamp5 Pax6	Lamp5 Egln3_1	1	2	up	Ralyl
35_52.109	Lamp5 Pax6	Lamp5 Egln3_1	1	2	up	Abtb2
35_52.110	Lamp5 Pax6	Lamp5 Egln3_1	1	2	up	Cdh13
35_52.111	Lamp5 Pax6	Lamp5 Egln3_1	1	2	up	Sema6d
35_52.112	Lamp5 Pax6	Lamp5 Egln3_1	1	2	up	Dgkg
35_52.113	Lamp5 Pax6	Lamp5 Egln3_1	1	2	up	Grik3
35_52.114	Lamp5 Pax6	Lamp5 Egln3_1	1	2	up	Daam2
35_52.115	Lamp5 Pax6	Lamp5 Egln3_1	1	2	up	Lingo2
35_52.116	Lamp5 Pax6	Lamp5 Egln3_1	1	2	up	Tmsb10
35_52.117	Lamp5 Pax6	Lamp5 Egln3_1	1	2	up	Cpne4
35_52.118	Lamp5 Pax6	Lamp5 Egln3_1	1	2	up	Lgals1
35_52.119	Lamp5 Pax6	Lamp5 Egln3_1	1	2	up	Gap43
35_52.120	Lamp5 Pax6	Lamp5 Egln3_1	1	2	up	Hs3st5
35_52.121	Lamp5 Pax6	Lamp5 Egln3_1	1	2	up	Cdh2
35_52.122	Lamp5 Pax6	Lamp5 Egln3_1	1	2	up	Cbln4
35_52.123	Lamp5 Pax6	Lamp5 Egln3_1	1	2	up	Zcchc12
35_52.124	Lamp5 Pax6	Lamp5 Egln3_1	1	2	up	4930452B06Rik
35_52.125	Lamp5 Pax6	Lamp5 Egln3_1	1	2	up	Hs6st3
35_52.126	Lamp5 Pax6	Lamp5 Egln3_1	1	2	up	Rgs11
35_52.127	Lamp5 Pax6	Lamp5 Egln3_1	1	2	up	Ccdc138
35_52.128	Lamp5 Pax6	Lamp5 Egln3_1	1	2	up	Kcnk10
35_52.130	Lamp5 Pax6	Lamp5 Egln3_1	1	2	up	Mapk11
35_52.131	Lamp5 Pax6	Lamp5 Egln3_1	1	2	up	Eml1
35_52.132	Lamp5 Pax6	Lamp5 Egln3_1	1	2	up	Nell1
35_52.133	Lamp5 Pax6	Lamp5 Egln3_1	1	2	up	Cyp7b1
35_52.134	Lamp5 Pax6	Lamp5 Egln3_1	1	2	up	Rims3
35_52.135	Lamp5 Pax6	Lamp5 Egln3_1	1	2	up	Lingo1
35_52.136	Lamp5 Pax6	Lamp5 Egln3_1	1	2	up	Atp2b4
35_52.137	Lamp5 Pax6	Lamp5 Egln3_1	1	2	up	Maml2
35_52.138	Lamp5 Pax6	Lamp5 Egln3_1	1	2	up	Ache
35_52.139	Lamp5 Pax6	Lamp5 Egln3_1	1	2	up	Gng12
35_52.140	Lamp5 Pax6	Lamp5 Egln3_1	1	2	up	Vegfc
35_52.141	Lamp5 Pax6	Lamp5 Egln3_1	1	2	up	Lrrtm1
35_52.142	Lamp5 Pax6	Lamp5 Egln3_1	1	2	up	Tmtc2
35_52.144	Lamp5 Pax6	Lamp5 Egln3_1	1	2	up	Synpo
35_52.145	Lamp5 Pax6	Lamp5 Egln3_1	1	2	up	Scn3b
35_52.146	Lamp5 Pax6	Lamp5 Egln3_1	1	2	up	Cpne8
35_52.147	Lamp5 Pax6	Lamp5 Egln3_1	1	2	up	Arhgap22
35_52.148	Lamp5 Pax6	Lamp5 Egln3_1	1	2	up	Cobl
35_52.149	Lamp5 Pax6	Lamp5 Egln3_1	1	2	up	Pou6f2
35_52.150	Lamp5 Pax6	Lamp5 Egln3_1	1	2	down	Ndst3
35_52.151	Lamp5 Pax6	Lamp5 Egln3_1	1	2	down	Fam19a2
35_52.152	Lamp5 Pax6	Lamp5 Egln3_1	1	2	down	Cemip
35_52.153	Lamp5 Pax6	Lamp5 Egln3_1	1	2	down	Inpp4b
35_52.154	Lamp5 Pax6	Lamp5 Egln3_1	1	2	down	Caln1
35_52.155	Lamp5 Pax6	Lamp5 Egln3_1	1	2	down	Mybpc1
35_52.156	Lamp5 Pax6	Lamp5 Egln3_1	1	2	down	Pde5a
35_52.157	Lamp5 Pax6	Lamp5 Egln3_1	1	2	down	Tll1
35_52.158	Lamp5 Pax6	Lamp5 Egln3_1	1	2	down	Igsf11
35_52.159	Lamp5 Pax6	Lamp5 Egln3_1	1	2	down	Gabra4
35_52.160	Lamp5 Pax6	Lamp5 Egln3_1	1	2	down	Parm1
35_52.161	Lamp5 Pax6	Lamp5 Egln3_1	1	2	down	Syt2
35_52.162	Lamp5 Pax6	Lamp5 Egln3_1	1	2	down	Zfp804b
35_52.163	Lamp5 Pax6	Lamp5 Egln3_1	1	2	down	Ntng1
35_52.164	Lamp5 Pax6	Lamp5 Egln3_1	1	2	down	Slc4a4
35_52.165	Lamp5 Pax6	Lamp5 Egln3_1	1	2	down	Shisa9
35_52.166	Lamp5 Pax6	Lamp5 Egln3_1	1	2	down	Trpc3
35_52.167	Lamp5 Pax6	Lamp5 Egln3_1	1	2	down	Tspan9
35_52.168	Lamp5 Pax6	Lamp5 Egln3_1	1	2	down	St6galnac5
35_52.169	Lamp5 Pax6	Lamp5 Egln3_1	1	2	down	Fstl4
35_52.170	Lamp5 Pax6	Lamp5 Egln3_1	1	2	down	B3glct
35_52.171	Lamp5 Pax6	Lamp5 Egln3_1	1	2	down	Sema5a
35_52.172	Lamp5 Pax6	Lamp5 Egln3_1	1	2	down	Tac1
35_52.173	Lamp5 Pax6	Lamp5 Egln3_1	1	2	down	Tmem132c
35_52.174	Lamp5 Pax6	Lamp5 Egln3_1	1	2	down	Pvalb
35_52.175	Lamp5 Pax6	Lamp5 Egln3_1	1	2	down	Cox6a2
35_52.176	Lamp5 Pax6	Lamp5 Egln3_1	1	2	down	Plcxd3
35_52.177	Lamp5 Pax6	Lamp5 Egln3_1	1	2	down	Prss23
35_52.178	Lamp5 Pax6	Lamp5 Egln3_1	1	2	down	Adra1a
35_52.179	Lamp5 Pax6	Lamp5 Egln3_1	1	2	down	St3gal6
35_52.180	Lamp5 Pax6	Lamp5 Egln3_1	1	2	down	Trps1
35_52.181	Lamp5 Pax6	Lamp5 Egln3_1	1	2	down	Zmat4
35_52.182	Lamp5 Pax6	Lamp5 Egln3_1	1	2	down	Scn9a
35_52.183	Lamp5 Pax6	Lamp5 Egln3_1	1	2	down	Etv1
35_52.184	Lamp5 Pax6	Lamp5 Egln3_1	1	2	down	Fam81a
35_52.185	Lamp5 Pax6	Lamp5 Egln3_1	1	2	down	Il1rap
35_52.186	Lamp5 Pax6	Lamp5 Egln3_1	1	2	down	St8sia4
35_52.187	Lamp5 Pax6	Lamp5 Egln3_1	1	2	down	Myo1e
35_52.188	Lamp5 Pax6	Lamp5 Egln3_1	1	2	down	Fras1
35_52.189	Lamp5 Pax6	Lamp5 Egln3_1	1	2	down	Nog
35_52.190	Lamp5 Pax6	Lamp5 Egln3_1	1	2	down	Adamts15
35_52.191	Lamp5 Pax6	Lamp5 Egln3_1	1	2	down	Myo5b
35_52.192	Lamp5 Pax6	Lamp5 Egln3_1	1	2	down	Nell2
35_52.193	Lamp5 Pax6	Lamp5 Egln3_1	1	2	down	Nxph2
35_52.194	Lamp5 Pax6	Lamp5 Egln3_1	1	2	down	Rgcc
35_52.195	Lamp5 Pax6	Lamp5 Egln3_1	1	2	down	Arhgap18
35_52.196	Lamp5 Pax6	Lamp5 Egln3_1	1	2	down	Ajap1
35_52.197	Lamp5 Pax6	Lamp5 Egln3_1	1	2	down	Adamts17
35_52.198	Lamp5 Pax6	Lamp5 Egln3_1	1	2	down	Chsy3
35_52.199	Lamp5 Pax6	Lamp5 Egln3_1	1	2	down	Ltbp1
35_52.200	Lamp5 Pax6	Lamp5 Egln3_1	1	2	down	B3gat1
35_52.201	Lamp5 Pax6	Lamp5 Egln3_1	1	2	down	Lpl
35_52.202	Lamp5 Pax6	Lamp5 Egln3_1	1	2	down	Il1rapl2
35_52.203	Lamp5 Pax6	Lamp5 Egln3_1	1	2	down	Tmem132d
35_52.204	Lamp5 Pax6	Lamp5 Egln3_1	1	2	down	Cntnap4
35_52.205	Lamp5 Pax6	Lamp5 Egln3_1	1	2	down	Sp9
35_52.206	Lamp5 Pax6	Lamp5 Egln3_1	1	2	down	Fgf13
35_52.207	Lamp5 Pax6	Lamp5 Egln3_1	1	2	down	Cdca7
35_52.208	Lamp5 Pax6	Lamp5 Egln3_1	1	2	down	Ngf
35_52.209	Lamp5 Pax6	Lamp5 Egln3_1	1	2	down	Lmo2
35_52.210	Lamp5 Pax6	Lamp5 Egln3_1	1	2	down	Mypn
35_52.211	Lamp5 Pax6	Lamp5 Egln3_1	1	2	down	Phlda1
35_52.212	Lamp5 Pax6	Lamp5 Egln3_1	1	2	down	Inpp5j
35_52.213	Lamp5 Pax6	Lamp5 Egln3_1	1	2	down	Ptpre
35_52.214	Lamp5 Pax6	Lamp5 Egln3_1	1	2	down	Lgi2
35_52.215	Lamp5 Pax6	Lamp5 Egln3_1	1	2	down	Mpdz
35_52.216	Lamp5 Pax6	Lamp5 Egln3_1	1	2	down	Prr16
35_52.217	Lamp5 Pax6	Lamp5 Egln3_1	1	2	down	Msrb3
35_52.218	Lamp5 Pax6	Lamp5 Egln3_1	1	2	down	Plcl1
35_52.219	Lamp5 Pax6	Lamp5 Egln3_1	1	2	down	Rarb
35_52.220	Lamp5 Pax6	Lamp5 Egln3_1	1	2	down	Mgat5b
35_52.221	Lamp5 Pax6	Lamp5 Egln3_1	1	2	down	Prmt8
35_52.222	Lamp5 Pax6	Lamp5 Egln3_1	1	2	down	Gpr176
35_52.223	Lamp5 Pax6	Lamp5 Egln3_1	1	2	down	Tmem108
35_52.224	Lamp5 Pax6	Lamp5 Egln3_1	1	2	down	Cck
35_52.225	Lamp5 Pax6	Lamp5 Egln3_1	1	2	down	Fam43a
35_52.226	Lamp5 Pax6	Lamp5 Egln3_1	1	2	down	Ptprt
35_52.227	Lamp5 Pax6	Lamp5 Egln3_1	1	2	down	Slit2
35_52.228	Lamp5 Pax6	Lamp5 Egln3_1	1	2	down	Kazn
35_52.229	Lamp5 Pax6	Lamp5 Egln3_1	1	2	down	Lrrc38
35_52.230	Lamp5 Pax6	Lamp5 Egln3_1	1	2	down	Pcp4l1
35_52.231	Lamp5 Pax6	Lamp5 Egln3_1	1	2	down	Kcnip2
35_52.232	Lamp5 Pax6	Lamp5 Egln3_1	1	2	down	Srrm4os
35_52.233	Lamp5 Pax6	Lamp5 Egln3_1	1	2	down	Ets1
35_52.234	Lamp5 Pax6	Lamp5 Egln3_1	1	2	down	Adamts3
35_52.235	Lamp5 Pax6	Lamp5 Egln3_1	1	2	down	Cracr2a
35_52.236	Lamp5 Pax6	Lamp5 Egln3_1	1	2	down	Adssl1
35_52.237	Lamp5 Pax6	Lamp5 Egln3_1	1	2	down	Usp2
35_52.238	Lamp5 Pax6	Lamp5 Egln3_1	1	2	down	Wls
35_52.239	Lamp5 Pax6	Lamp5 Egln3_1	1	2	down	Hes1
35_52.240	Lamp5 Pax6	Lamp5 Egln3_1	1	2	down	Erbb4
35_52.241	Lamp5 Pax6	Lamp5 Egln3_1	1	2	down	Cntnap5c
35_52.242	Lamp5 Pax6	Lamp5 Egln3_1	1	2	down	Esrrg
35_52.243	Lamp5 Pax6	Lamp5 Egln3_1	1	2	down	Itpr1
35_52.244	Lamp5 Pax6	Lamp5 Egln3_1	1	2	down	Srrm4
35_52.245	Lamp5 Pax6	Lamp5 Egln3_1	1	2	down	Plxna4
35_52.246	Lamp5 Pax6	Lamp5 Egln3_1	1	2	down	Ntrk3
35_52.247	Lamp5 Pax6	Lamp5 Egln3_1	1	2	down	Csmd3
35_52.248	Lamp5 Pax6	Lamp5 Egln3_1	1	2	down	Bcl2l11
35_52.249	Lamp5 Pax6	Lamp5 Egln3_1	1	2	down	Msra
35_52.250	Lamp5 Pax6	Lamp5 Egln3_1	1	2	down	Bcan
35_52.251	Lamp5 Pax6	Lamp5 Egln3_1	1	2	down	Kcnn2
35_52.253	Lamp5 Pax6	Lamp5 Egln3_1	1	2	down	Slc35f3
35_52.254	Lamp5 Pax6	Lamp5 Egln3_1	1	2	down	Adamtsl5
35_52.255	Lamp5 Pax6	Lamp5 Egln3_1	1	2	down	St5
35_52.256	Lamp5 Pax6	Lamp5 Egln3_1	1	2	down	Slit3
35_52.257	Lamp5 Pax6	Lamp5 Egln3_1	1	2	down	Pcdh19
35_52.258	Lamp5 Pax6	Lamp5 Egln3_1	1	2	down	6430573F11Rik
35_52.259	Lamp5 Pax6	Lamp5 Egln3_1	1	2	down	Dcbld2
35_52.261	Lamp5 Pax6	Lamp5 Egln3_1	1	2	down	Mitf
35_52.262	Lamp5 Pax6	Lamp5 Egln3_1	1	2	down	Fam189a2
35_52.263	Lamp5 Pax6	Lamp5 Egln3_1	1	2	down	Hpca
35_52.264	Lamp5 Pax6	Lamp5 Egln3_1	1	2	down	Htr1f
35_52.265	Lamp5 Pax6	Lamp5 Egln3_1	1	2	down	Rnd2
35_52.266	Lamp5 Pax6	Lamp5 Egln3_1	1	2	down	St3gal4
35_52.267	Lamp5 Pax6	Lamp5 Egln3_1	1	2	down	Phactr2
35_52.268	Lamp5 Pax6	Lamp5 Egln3_1	1	2	down	Tmem200a
35_52.269	Lamp5 Pax6	Lamp5 Egln3_1	1	2	down	Necab1
35_52.270	Lamp5 Pax6	Lamp5 Egln3_1	1	2	down	Mb21d2
35_52.271	Lamp5 Pax6	Lamp5 Egln3_1	1	2	down	Synj2
35_52.272	Lamp5 Pax6	Lamp5 Egln3_1	1	2	down	Cntnap5b
35_52.273	Lamp5 Pax6	Lamp5 Egln3_1	1	2	down	Stk32c
35_52.275	Lamp5 Pax6	Lamp5 Egln3_1	1	2	down	Itga6
35_52.276	Lamp5 Pax6	Lamp5 Egln3_1	1	2	down	B3galt2
35_52.277	Lamp5 Pax6	Lamp5 Egln3_1	1	2	down	Lrrtm2
35_52.278	Lamp5 Pax6	Lamp5 Egln3_1	1	2	down	Ctnna1
35_52.279	Lamp5 Pax6	Lamp5 Egln3_1	1	2	down	Kitl
35_52.280	Lamp5 Pax6	Lamp5 Egln3_1	1	2	down	Sox5os4
35_53.1	Lamp5 Pax6	Lamp5 Egln3_1	1	2	up	Hpse
35_53.2	Lamp5 Pax6	Lamp5 Egln3_1	1	2	up	Unc13c
35_53.3	Lamp5 Pax6	Lamp5 Egln3_1	1	2	up	Grin3a
35_53.4	Lamp5 Pax6	Lamp5 Egln3_1	1	2	up	Tox
35_53.5	Lamp5 Pax6	Lamp5 Egln3_1	1	2	up	Man1a
35_53.6	Lamp5 Pax6	Lamp5 Egln3_1	1	2	up	Shisa6
35_53.7	Lamp5 Pax6	Lamp5 Egln3_1	1	2	up	Nkain3
35_53.8	Lamp5 Pax6	Lamp5 Egln3_1	1	2	up	Arhgap6
35_53.9	Lamp5 Pax6	Lamp5 Egln3_1	1	2	up	Synpr
35_53.10	Lamp5 Pax6	Lamp5 Egln3_1	1	2	up	Reln
35_53.11	Lamp5 Pax6	Lamp5 Egln3_1	1	2	up	Sst
35_53.12	Lamp5 Pax6	Lamp5 Egln3_1	1	2	up	Elfn1
35_53.13	Lamp5 Pax6	Lamp5 Egln3_1	1	2	up	Adcy2
35_53.14	Lamp5 Pax6	Lamp5 Egln3_1	1	2	up	Rgs6
35_53.15	Lamp5 Pax6	Lamp5 Egln3_1	1	2	up	Pde1a
35_53.16	Lamp5 Pax6	Lamp5 Egln3_1	1	2	up	Ptpru
35_53.17	Lamp5 Pax6	Lamp5 Egln3_1	1	2	up	Sema6d
35_53.18	Lamp5 Pax6	Lamp5 Egln3_1	1	2	up	Trpc6
35_53.19	Lamp5 Pax6	Lamp5 Egln3_1	1	2	up	Npas1
35_53.20	Lamp5 Pax6	Lamp5 Egln3_1	1	2	up	Ust
35_53.21	Lamp5 Pax6	Lamp5 Egln3_1	1	2	up	Pantr1
35_53.22	Lamp5 Pax6	Lamp5 Egln3_1	1	2	up	Ror2
35_53.23	Lamp5 Pax6	Lamp5 Egln3_1	1	2	up	Vav2
35_53.24	Lamp5 Pax6	Lamp5 Egln3_1	1	2	up	Pdyn
35_53.25	Lamp5 Pax6	Lamp5 Egln3_1	1	2	up	Prdm1
35_53.26	Lamp5 Pax6	Lamp5 Egln3_1	1	2	up	Ano3
35_53.27	Lamp5 Pax6	Lamp5 Egln3_1	1	2	up	Pcdh18
35_53.28	Lamp5 Pax6	Lamp5 Egln3_1	1	2	up	Cpne5
35_53.29	Lamp5 Pax6	Lamp5 Egln3_1	1	2	up	4930509J09Rik
35_53.30	Lamp5 Pax6	Lamp5 Egln3_1	1	2	up	Gda
35_53.31	Lamp5 Pax6	Lamp5 Egln3_1	1	2	up	Galnt14
35_53.32	Lamp5 Pax6	Lamp5 Egln3_1	1	2	up	Adamts18
35_53.33	Lamp5 Pax6	Lamp5 Egln3_1	1	2	up	Pde4b
35_53.34	Lamp5 Pax6	Lamp5 Egln3_1	1	2	up	Mcc
35_53.35	Lamp5 Pax6	Lamp5 Egln3_1	1	2	up	Rgs9
35_53.36	Lamp5 Pax6	Lamp5 Egln3_1	1	2	up	Grb14
35_53.37	Lamp5 Pax6	Lamp5 Egln3_1	1	2	up	Ifit1
35_53.38	Lamp5 Pax6	Lamp5 Egln3_1	1	2	up	Lama4
35_53.39	Lamp5 Pax6	Lamp5 Egln3_1	1	2	up	Cacna2d3
35_53.40	Lamp5 Pax6	Lamp5 Egln3_1	1	2	up	Klhl14
35_53.41	Lamp5 Pax6	Lamp5 Egln3_1	1	2	up	Prkcg
35_53.42	Lamp5 Pax6	Lamp5 Egln3_1	1	2	up	Cacna1e
35_53.43	Lamp5 Pax6	Lamp5 Egln3_1	1	2	up	Rasl11a
35_53.44	Lamp5 Pax6	Lamp5 Egln3_1	1	2	up	Pou3f3
35_53.45	Lamp5 Pax6	Lamp5 Egln3_1	1	2	up	Cpne4
35_53.46	Lamp5 Pax6	Lamp5 Egln3_1	1	2	up	Il34
35_53.47	Lamp5 Pax6	Lamp5 Egln3_1	1	2	up	Cplx2
35_53.48	Lamp5 Pax6	Lamp5 Egln3_1	1	2	up	Olfm3
35_53.49	Lamp5 Pax6	Lamp5 Egln3_1	1	2	up	Fstl5
35_53.50	Lamp5 Pax6	Lamp5 Egln3_1	1	2	up	Grm4
35_53.51	Lamp5 Pax6	Lamp5 Egln3_1	1	2	up	Pld5
35_53.52	Lamp5 Pax6	Lamp5 Egln3_1	1	2	up	Syt6
35_53.53	Lamp5 Pax6	Lamp5 Egln3_1	1	2	up	Thsd7b
35_53.54	Lamp5 Pax6	Lamp5 Egln3_1	1	2	up	Sfrp2
35_53.55	Lamp5 Pax6	Lamp5 Egln3_1	1	2	up	Grm1
35_53.56	Lamp5 Pax6	Lamp5 Egln3_1	1	2	up	Oxtr
35_53.57	Lamp5 Pax6	Lamp5 Egln3_1	1	2	up	Gpc5
35_53.58	Lamp5 Pax6	Lamp5 Egln3_1	1	2	up	Htr1a
35_53.59	Lamp5 Pax6	Lamp5 Egln3_1	1	2	up	Ifit2
35_53.60	Lamp5 Pax6	Lamp5 Egln3_1	1	2	up	Elmo1
35_53.61	Lamp5 Pax6	Lamp5 Egln3_1	1	2	up	Lhfpl3
35_53.62	Lamp5 Pax6	Lamp5 Egln3_1	1	2	up	Barx2
35_53.63	Lamp5 Pax6	Lamp5 Egln3_1	1	2	up	Igf1
35_53.64	Lamp5 Pax6	Lamp5 Egln3_1	1	2	up	Pxdc1
35_53.65	Lamp5 Pax6	Lamp5 Egln3_1	1	2	up	4930567K20Rik
35_53.66	Lamp5 Pax6	Lamp5 Egln3_1	1	2	up	Ildr2
35_53.67	Lamp5 Pax6	Lamp5 Egln3_1	1	2	up	Gprin3
35_53.68	Lamp5 Pax6	Lamp5 Egln3_1	1	2	up	Smc2
35_53.69	Lamp5 Pax6	Lamp5 Egln3_1	1	2	up	Syndig1l
35_53.70	Lamp5 Pax6	Lamp5 Egln3_1	1	2	up	Lrfn2
35_53.71	Lamp5 Pax6	Lamp5 Egln3_1	1	2	up	Tmem158
35_53.72	Lamp5 Pax6	Lamp5 Egln3_1	1	2	up	Sema6a
35_53.73	Lamp5 Pax6	Lamp5 Egln3_1	1	2	up	Col25a1
35_53.74	Lamp5 Pax6	Lamp5 Egln3_1	1	2	up	Trpm3
35_53.75	Lamp5 Pax6	Lamp5 Egln3_1	1	2	up	Sorcs2
35_53.76	Lamp5 Pax6	Lamp5 Egln3_1	1	2	up	Rnf152
35_53.77	Lamp5 Pax6	Lamp5 Egln3_1	1	2	up	Socs2
35_53.78	Lamp5 Pax6	Lamp5 Egln3_1	1	2	up	E130308A19Rik
35_53.79	Lamp5 Pax6	Lamp5 Egln3_1	1	2	up	Cdh7
35_53.80	Lamp5 Pax6	Lamp5 Egln3_1	1	2	up	Tmcc3
35_53.81	Lamp5 Pax6	Lamp5 Egln3_1	1	2	up	4930426D05Rik
35_53.82	Lamp5 Pax6	Lamp5 Egln3_1	1	2	up	Brinp3
35_53.83	Lamp5 Pax6	Lamp5 Egln3_1	1	2	up	Abtb2
35_53.84	Lamp5 Pax6	Lamp5 Egln3_1	1	2	up	Igsf9
35_53.85	Lamp5 Pax6	Lamp5 Egln3_1	1	2	up	Slc5a5
35_53.86	Lamp5 Pax6	Lamp5 Egln3_1	1	2	up	Pdzd2
35_53.87	Lamp5 Pax6	Lamp5 Egln3_1	1	2	up	Ar
35_53.88	Lamp5 Pax6	Lamp5 Egln3_1	1	2	up	Zfp618
35_53.89	Lamp5 Pax6	Lamp5 Egln3_1	1	2	up	Kcnq4
35_53.90	Lamp5 Pax6	Lamp5 Egln3_1	1	2	up	Prkcq
35_53.91	Lamp5 Pax6	Lamp5 Egln3_1	1	2	up	Sytl5
35_53.92	Lamp5 Pax6	Lamp5 Egln3_1	1	2	up	Kcnf1
35_53.93	Lamp5 Pax6	Lamp5 Egln3_1	1	2	up	Kcnk10
35_53.94	Lamp5 Pax6	Lamp5 Egln3_1	1	2	up	Ctsz
35_53.95	Lamp5 Pax6	Lamp5 Egln3_1	1	2	up	Kcnd3
35_53.96	Lamp5 Pax6	Lamp5 Egln3_1	1	2	up	Me1
35_53.97	Lamp5 Pax6	Lamp5 Egln3_1	1	2	up	Ackr3
35_53.98	Lamp5 Pax6	Lamp5 Egln3_1	1	2	up	Ryr3
35_53.99	Lamp5 Pax6	Lamp5 Egln3_1	1	2	up	Ncam2
35_53.100	Lamp5 Pax6	Lamp5 Egln3_1	1	2	up	Gbe1
35_53.101	Lamp5 Pax6	Lamp5 Egln3_1	1	2	up	Fam126a
35_53.103	Lamp5 Pax6	Lamp5 Egln3_1	1	2	up	Car4
35_53.104	Lamp5 Pax6	Lamp5 Egln3_1	1	2	up	Kcnt2
35_53.105	Lamp5 Pax6	Lamp5 Egln3_1	1	2	up	2010300C02Rik
35_53.106	Lamp5 Pax6	Lamp5 Egln3_1	1	2	up	Siah3
35_53.107	Lamp5 Pax6	Lamp5 Egln3_1	1	2	up	Dscam
35_53.108	Lamp5 Pax6	Lamp5 Egln3_1	1	2	up	Dgkg
35_53.109	Lamp5 Pax6	Lamp5 Egln3_1	1	2	up	Grik3
35_53.110	Lamp5 Pax6	Lamp5 Egln3_1	1	2	up	Klf5
35_53.111	Lamp5 Pax6	Lamp5 Egln3_1	1	2	up	Hs6st3
35_53.112	Lamp5 Pax6	Lamp5 Egln3_1	1	2	up	Tmtc1
35_53.113	Lamp5 Pax6	Lamp5 Egln3_1	1	2	up	Daam2
35_53.114	Lamp5 Pax6	Lamp5 Egln3_1	1	2	up	Col11a1
35_53.115	Lamp5 Pax6	Lamp5 Egln3_1	1	2	up	Lurap1l
35_53.116	Lamp5 Pax6	Lamp5 Egln3_1	1	2	up	Rasgrp2
35_53.117	Lamp5 Pax6	Lamp5 Egln3_1	1	2	up	Stxbp6
35_53.118	Lamp5 Pax6	Lamp5 Egln3_1	1	2	up	Masp1
35_53.119	Lamp5 Pax6	Lamp5 Egln3_1	1	2	up	1500009L16Rik
35_53.120	Lamp5 Pax6	Lamp5 Egln3_1	1	2	up	Tmsb10
35_53.121	Lamp5 Pax6	Lamp5 Egln3_1	1	2	up	Cbln4
35_53.122	Lamp5 Pax6	Lamp5 Egln3_1	1	2	up	Cdh2
35_53.123	Lamp5 Pax6	Lamp5 Egln3_1	1	2	up	Lmo4
35_53.124	Lamp5 Pax6	Lamp5 Egln3_1	1	2	up	Rph3a
35_53.125	Lamp5 Pax6	Lamp5 Egln3_1	1	2	up	Ccdc138
35_53.126	Lamp5 Pax6	Lamp5 Egln3_1	1	2	up	Miat
35_53.128	Lamp5 Pax6	Lamp5 Egln3_1	1	2	up	Ephb2
35_53.129	Lamp5 Pax6	Lamp5 Egln3_1	1	2	up	Flrt3
35_53.130	Lamp5 Pax6	Lamp5 Egln3_1	1	2	up	Gap43
35_53.131	Lamp5 Pax6	Lamp5 Egln3_1	1	2	up	Lingo1
35_53.132	Lamp5 Pax6	Lamp5 Egln3_1	1	2	up	Paqr8
35_53.133	Lamp5 Pax6	Lamp5 Egln3_1	1	2	up	St3gal1
35_53.134	Lamp5 Pax6	Lamp5 Egln3_1	1	2	up	Frmd6
35_53.135	Lamp5 Pax6	Lamp5 Egln3_1	1	2	up	Pstpip2
35_53.136	Lamp5 Pax6	Lamp5 Egln3_1	1	2	up	Rims3
35_53.137	Lamp5 Pax6	Lamp5 Egln3_1	1	2	up	Ptprz1
35_53.138	Lamp5 Pax6	Lamp5 Egln3_1	1	2	up	Gng12
35_53.139	Lamp5 Pax6	Lamp5 Egln3_1	1	2	up	Ache
35_53.140	Lamp5 Pax6	Lamp5 Egln3_1	1	2	up	Ptchd1
35_53.141	Lamp5 Pax6	Lamp5 Egln3_1	1	2	up	Arhgap22
35_53.142	Lamp5 Pax6	Lamp5 Egln3_1	1	2	up	Ano5
35_53.143	Lamp5 Pax6	Lamp5 Egln3_1	1	2	up	Scn3b
35_53.144	Lamp5 Pax6	Lamp5 Egln3_1	1	2	up	Vegfc
35_53.145	Lamp5 Pax6	Lamp5 Egln3_1	1	2	down	Tac1
35_53.146	Lamp5 Pax6	Lamp5 Egln3_1	1	2	down	Ndst3
35_53.147	Lamp5 Pax6	Lamp5 Egln3_1	1	2	down	St6galnac5
35_53.148	Lamp5 Pax6	Lamp5 Egln3_1	1	2	down	Cemip
35_53.149	Lamp5 Pax6	Lamp5 Egln3_1	1	2	down	Fam19a2
35_53.150	Lamp5 Pax6	Lamp5 Egln3_1	1	2	down	Zmat4
35_53.151	Lamp5 Pax6	Lamp5 Egln3_1	1	2	down	Myo1e
35_53.152	Lamp5 Pax6	Lamp5 Egln3_1	1	2	down	Shisa9
35_53.153	Lamp5 Pax6	Lamp5 Egln3_1	1	2	down	Slc4a4
35_53.154	Lamp5 Pax6	Lamp5 Egln3_1	1	2	down	Adra1a
35_53.155	Lamp5 Pax6	Lamp5 Egln3_1	1	2	down	Myo5b
35_53.156	Lamp5 Pax6	Lamp5 Egln3_1	1	2	down	Pde5a
35_53.157	Lamp5 Pax6	Lamp5 Egln3_1	1	2	down	Il1rap
35_53.158	Lamp5 Pax6	Lamp5 Egln3_1	1	2	down	Ltbp1
35_53.159	Lamp5 Pax6	Lamp5 Egln3_1	1	2	down	Zfp804b
35_53.160	Lamp5 Pax6	Lamp5 Egln3_1	1	2	down	Gabra4
35_53.161	Lamp5 Pax6	Lamp5 Egln3_1	1	2	down	Igsf11
35_53.162	Lamp5 Pax6	Lamp5 Egln3_1	1	2	down	Arhgap31
35_53.163	Lamp5 Pax6	Lamp5 Egln3_1	1	2	down	Tmem132c
35_53.164	Lamp5 Pax6	Lamp5 Egln3_1	1	2	down	Cartpt
35_53.165	Lamp5 Pax6	Lamp5 Egln3_1	1	2	down	Cox6a2
35_53.166	Lamp5 Pax6	Lamp5 Egln3_1	1	2	down	Pvalb
35_53.167	Lamp5 Pax6	Lamp5 Egln3_1	1	2	down	Prss23
35_53.168	Lamp5 Pax6	Lamp5 Egln3_1	1	2	down	Plcxd3
35_53.169	Lamp5 Pax6	Lamp5 Egln3_1	1	2	down	St3gal6
35_53.170	Lamp5 Pax6	Lamp5 Egln3_1	1	2	down	Ptpre
35_53.171	Lamp5 Pax6	Lamp5 Egln3_1	1	2	down	Syt2
35_53.172	Lamp5 Pax6	Lamp5 Egln3_1	1	2	down	Lama3
35_53.173	Lamp5 Pax6	Lamp5 Egln3_1	1	2	down	Scn9a
35_53.174	Lamp5 Pax6	Lamp5 Egln3_1	1	2	down	St8sia4
35_53.175	Lamp5 Pax6	Lamp5 Egln3_1	1	2	down	Fam81a
35_53.176	Lamp5 Pax6	Lamp5 Egln3_1	1	2	down	Tspan9
35_53.177	Lamp5 Pax6	Lamp5 Egln3_1	1	2	down	Inpp5j
35_53.178	Lamp5 Pax6	Lamp5 Egln3_1	1	2	down	Bcl6
35_53.179	Lamp5 Pax6	Lamp5 Egln3_1	1	2	down	Lrrc38
35_53.180	Lamp5 Pax6	Lamp5 Egln3_1	1	2	down	Creb5
35_53.181	Lamp5 Pax6	Lamp5 Egln3_1	1	2	down	Tmem132d
35_53.182	Lamp5 Pax6	Lamp5 Egln3_1	1	2	down	Mybpc1
35_53.183	Lamp5 Pax6	Lamp5 Egln3_1	1	2	down	Sox5os4
35_53.184	Lamp5 Pax6	Lamp5 Egln3_1	1	2	down	Plcl1
35_53.185	Lamp5 Pax6	Lamp5 Egln3_1	1	2	down	Itga9
35_53.186	Lamp5 Pax6	Lamp5 Egln3_1	1	2	down	Ajap1
35_53.187	Lamp5 Pax6	Lamp5 Egln3_1	1	2	down	Adamts17
35_53.188	Lamp5 Pax6	Lamp5 Egln3_1	1	2	down	B3glct
35_53.189	Lamp5 Pax6	Lamp5 Egln3_1	1	2	down	Lpl
35_53.190	Lamp5 Pax6	Lamp5 Egln3_1	1	2	down	Slit2
35_53.191	Lamp5 Pax6	Lamp5 Egln3_1	1	2	down	Cntnap4
35_53.192	Lamp5 Pax6	Lamp5 Egln3_1	1	2	down	Lmo2
35_53.193	Lamp5 Pax6	Lamp5 Egln3_1	1	2	down	Adamtsl5
35_53.194	Lamp5 Pax6	Lamp5 Egln3_1	1	2	down	Nog
35_53.195	Lamp5 Pax6	Lamp5 Egln3_1	1	2	down	Kcnip2
35_53.196	Lamp5 Pax6	Lamp5 Egln3_1	1	2	down	Lgi2
35_53.197	Lamp5 Pax6	Lamp5 Egln3_1	1	2	down	Rgcc
35_53.198	Lamp5 Pax6	Lamp5 Egln3_1	1	2	down	Ankrd34b
35_53.199	Lamp5 Pax6	Lamp5 Egln3_1	1	2	down	Cenpa
35_53.200	Lamp5 Pax6	Lamp5 Egln3_1	1	2	down	Arhgap18
35_53.201	Lamp5 Pax6	Lamp5 Egln3_1	1	2	down	Ngf
35_53.202	Lamp5 Pax6	Lamp5 Egln3_1	1	2	down	Parm1
35_53.203	Lamp5 Pax6	Lamp5 Egln3_1	1	2	down	Sema5a
35_53.204	Lamp5 Pax6	Lamp5 Egln3_1	1	2	down	Caln1
35_53.205	Lamp5 Pax6	Lamp5 Egln3_1	1	2	down	Htr2c
35_53.206	Lamp5 Pax6	Lamp5 Egln3_1	1	2	down	Srrm4os
35_53.207	Lamp5 Pax6	Lamp5 Egln3_1	1	2	down	Wls
35_53.208	Lamp5 Pax6	Lamp5 Egln3_1	1	2	down	Rarb
35_53.209	Lamp5 Pax6	Lamp5 Egln3_1	1	2	down	Adamts6
35_53.210	Lamp5 Pax6	Lamp5 Egln3_1	1	2	down	Msrb3
35_53.211	Lamp5 Pax6	Lamp5 Egln3_1	1	2	down	B3gat1
35_53.212	Lamp5 Pax6	Lamp5 Egln3_1	1	2	down	Ctnna1
35_53.213	Lamp5 Pax6	Lamp5 Egln3_1	1	2	down	Prr16
35_53.214	Lamp5 Pax6	Lamp5 Egln3_1	1	2	down	Prmt8
35_53.215	Lamp5 Pax6	Lamp5 Egln3_1	1	2	down	Cdh20
35_53.216	Lamp5 Pax6	Lamp5 Egln3_1	1	2	down	Synm
35_53.217	Lamp5 Pax6	Lamp5 Egln3_1	1	2	down	Mgat5b
35_53.218	Lamp5 Pax6	Lamp5 Egln3_1	1	2	down	Tcap
35_53.219	Lamp5 Pax6	Lamp5 Egln3_1	1	2	down	Wif1
35_53.220	Lamp5 Pax6	Lamp5 Egln3_1	1	2	down	Cck
35_53.221	Lamp5 Pax6	Lamp5 Egln3_1	1	2	down	Adamts15
35_53.222	Lamp5 Pax6	Lamp5 Egln3_1	1	2	down	Gpr176
35_53.223	Lamp5 Pax6	Lamp5 Egln3_1	1	2	down	Phlda1
35_53.224	Lamp5 Pax6	Lamp5 Egln3_1	1	2	down	Tmem108
35_53.225	Lamp5 Pax6	Lamp5 Egln3_1	1	2	down	Pcp4l1
35_53.227	Lamp5 Pax6	Lamp5 Egln3_1	1	2	down	Tgfbr2
35_53.228	Lamp5 Pax6	Lamp5 Egln3_1	1	2	down	Akr1b10
35_53.229	Lamp5 Pax6	Lamp5 Egln3_1	1	2	down	Kazn
35_53.230	Lamp5 Pax6	Lamp5 Egln3_1	1	2	down	Chsy3
35_53.231	Lamp5 Pax6	Lamp5 Egln3_1	1	2	down	Kirrel
35_53.232	Lamp5 Pax6	Lamp5 Egln3_1	1	2	down	Fam189a2
35_53.233	Lamp5 Pax6	Lamp5 Egln3_1	1	2	down	Whrn
35_53.234	Lamp5 Pax6	Lamp5 Egln3_1	1	2	down	Cracr2a
35_53.235	Lamp5 Pax6	Lamp5 Egln3_1	1	2	down	Ets1
35_53.236	Lamp5 Pax6	Lamp5 Egln3_1	1	2	down	Erbb4
35_53.237	Lamp5 Pax6	Lamp5 Egln3_1	1	2	down	Cntnap5c
35_53.238	Lamp5 Pax6	Lamp5 Egln3_1	1	2	down	Fli1
35_53.239	Lamp5 Pax6	Lamp5 Egln3_1	1	2	down	Btbd11
35_53.240	Lamp5 Pax6	Lamp5 Egln3_1	1	2	down	Ntrk3
35_53.241	Lamp5 Pax6	Lamp5 Egln3_1	1	2	down	Srrm4
35_53.242	Lamp5 Pax6	Lamp5 Egln3_1	1	2	down	Gpnmb
35_53.243	Lamp5 Pax6	Lamp5 Egln3_1	1	2	down	Itpr1
35_53.244	Lamp5 Pax6	Lamp5 Egln3_1	1	2	down	Csmd3
35_53.245	Lamp5 Pax6	Lamp5 Egln3_1	1	2	down	Edil3
35_53.246	Lamp5 Pax6	Lamp5 Egln3_1	1	2	down	Plxna4
35_53.247	Lamp5 Pax6	Lamp5 Egln3_1	1	2	down	Gabra1
35_53.248	Lamp5 Pax6	Lamp5 Egln3_1	1	2	down	Unc5d
35_53.249	Lamp5 Pax6	Lamp5 Egln3_1	1	2	down	Myof
35_53.250	Lamp5 Pax6	Lamp5 Egln3_1	1	2	down	Fgf13
35_53.251	Lamp5 Pax6	Lamp5 Egln3_1	1	2	down	Slc44a5
35_53.252	Lamp5 Pax6	Lamp5 Egln3_1	1	2	down	Slc35f3
35_53.253	Lamp5 Pax6	Lamp5 Egln3_1	1	2	down	Bcan
35_53.254	Lamp5 Pax6	Lamp5 Egln3_1	1	2	down	Ptprt
35_53.255	Lamp5 Pax6	Lamp5 Egln3_1	1	2	down	Ptgs1
35_53.256	Lamp5 Pax6	Lamp5 Egln3_1	1	2	down	Furin
35_53.257	Lamp5 Pax6	Lamp5 Egln3_1	1	2	down	Mitf
35_53.258	Lamp5 Pax6	Lamp5 Egln3_1	1	2	down	Etv5
35_53.259	Lamp5 Pax6	Lamp5 Egln3_1	1	2	down	Pip5k1b
35_53.260	Lamp5 Pax6	Lamp5 Egln3_1	1	2	down	Nr2f1
35_53.261	Lamp5 Pax6	Lamp5 Egln3_1	1	2	down	Pcdh19
35_53.262	Lamp5 Pax6	Lamp5 Egln3_1	1	2	down	Cntnap5b
35_53.263	Lamp5 Pax6	Lamp5 Egln3_1	1	2	down	Trpc3
35_53.264	Lamp5 Pax6	Lamp5 Egln3_1	1	2	down	St5
35_53.265	Lamp5 Pax6	Lamp5 Egln3_1	1	2	down	Usp2
35_53.266	Lamp5 Pax6	Lamp5 Egln3_1	1	2	down	Sytl2
35_53.267	Lamp5 Pax6	Lamp5 Egln3_1	1	2	down	Kcnn2
35_53.268	Lamp5 Pax6	Lamp5 Egln3_1	1	2	down	Trps1
35_53.269	Lamp5 Pax6	Lamp5 Egln3_1	1	2	down	Nell2
35_53.270	Lamp5 Pax6	Lamp5 Egln3_1	1	2	down	Pla2g3
35_53.271	Lamp5 Pax6	Lamp5 Egln3_1	1	2	down	Fstl4
35_53.272	Lamp5 Pax6	Lamp5 Egln3_1	1	2	down	Rnd2
35_53.273	Lamp5 Pax6	Lamp5 Egln3_1	1	2	down	Shb
35_53.274	Lamp5 Pax6	Lamp5 Egln3_1	1	2	down	Sema3e
35_53.275	Lamp5 Pax6	Lamp5 Egln3_1	1	2	down	Lin7a
35_53.276	Lamp5 Pax6	Lamp5 Egln3_1	1	2	down	Rspo2
35_53.277	Lamp5 Pax6	Lamp5 Egln3_1	1	2	down	Stk32c
35_53.278	Lamp5 Pax6	Lamp5 Egln3_1	1	2	down	Syt17
35_53.279	Lamp5 Pax6	Lamp5 Egln3_1	1	2	down	Sgpp2
35_53.280	Lamp5 Pax6	Lamp5 Egln3_1	1	2	down	Necab1
35_53.281	Lamp5 Pax6	Lamp5 Egln3_1	1	2	down	Rspo3
35_53.282	Lamp5 Pax6	Lamp5 Egln3_1	1	2	down	B3galt2
35_53.283	Lamp5 Pax6	Lamp5 Egln3_1	1	2	down	Lrrtm2
35_53.284	Lamp5 Pax6	Lamp5 Egln3_1	1	2	down	Tbc1d1
35_53.285	Lamp5 Pax6	Lamp5 Egln3_1	1	2	down	Gfra2
35_53.288	Lamp5 Pax6	Lamp5 Egln3_1	1	2	down	6430573F11Rik
35_54.1	Lamp5 Pax6	Lamp5 Egln3_1	1	2	up	Hpse
35_54.2	Lamp5 Pax6	Lamp5 Egln3_1	1	2	up	Synpr
35_54.3	Lamp5 Pax6	Lamp5 Egln3_1	1	2	up	Unc13c
35_54.4	Lamp5 Pax6	Lamp5 Egln3_1	1	2	up	Sst
35_54.5	Lamp5 Pax6	Lamp5 Egln3_1	1	2	up	Grin3a
35_54.6	Lamp5 Pax6	Lamp5 Egln3_1	1	2	up	Tox
35_54.7	Lamp5 Pax6	Lamp5 Egln3_1	1	2	up	Man1a
35_54.8	Lamp5 Pax6	Lamp5 Egln3_1	1	2	up	Shisa6
35_54.9	Lamp5 Pax6	Lamp5 Egln3_1	1	2	up	Arhgap6
35_54.10	Lamp5 Pax6	Lamp5 Egln3_1	1	2	up	Nkain3
35_54.11	Lamp5 Pax6	Lamp5 Egln3_1	1	2	up	Elfn1
35_54.12	Lamp5 Pax6	Lamp5 Egln3_1	1	2	up	Adcy2
35_54.13	Lamp5 Pax6	Lamp5 Egln3_1	1	2	up	Dscam
35_54.14	Lamp5 Pax6	Lamp5 Egln3_1	1	2	up	Rgs6
35_54.15	Lamp5 Pax6	Lamp5 Egln3_1	1	2	up	Pde1a
35_54.16	Lamp5 Pax6	Lamp5 Egln3_1	1	2	up	Prkcg
35_54.17	Lamp5 Pax6	Lamp5 Egln3_1	1	2	up	Cpne5
35_54.18	Lamp5 Pax6	Lamp5 Egln3_1	1	2	up	Ptpru
35_54.19	Lamp5 Pax6	Lamp5 Egln3_1	1	2	up	Igf1
35_54.20	Lamp5 Pax6	Lamp5 Egln3_1	1	2	up	Trpc6
35_54.21	Lamp5 Pax6	Lamp5 Egln3_1	1	2	up	Npas1
35_54.22	Lamp5 Pax6	Lamp5 Egln3_1	1	2	up	Ust
35_54.23	Lamp5 Pax6	Lamp5 Egln3_1	1	2	up	Ror2
35_54.24	Lamp5 Pax6	Lamp5 Egln3_1	1	2	up	Pantr1
35_54.25	Lamp5 Pax6	Lamp5 Egln3_1	1	2	up	Trhde
35_54.26	Lamp5 Pax6	Lamp5 Egln3_1	1	2	up	Chrm2
35_54.27	Lamp5 Pax6	Lamp5 Egln3_1	1	2	up	Vav2
35_54.28	Lamp5 Pax6	Lamp5 Egln3_1	1	2	up	Pdyn
35_54.29	Lamp5 Pax6	Lamp5 Egln3_1	1	2	up	Prdm1
35_54.30	Lamp5 Pax6	Lamp5 Egln3_1	1	2	up	Ano3
35_54.31	Lamp5 Pax6	Lamp5 Egln3_1	1	2	up	Ifit2
35_54.32	Lamp5 Pax6	Lamp5 Egln3_1	1	2	up	Dgkg
35_54.33	Lamp5 Pax6	Lamp5 Egln3_1	1	2	up	Npy
35_54.34	Lamp5 Pax6	Lamp5 Egln3_1	1	2	up	Pcdh18
35_54.35	Lamp5 Pax6	Lamp5 Egln3_1	1	2	up	4930509J09Rik
35_54.36	Lamp5 Pax6	Lamp5 Egln3_1	1	2	up	Stxbp6
35_54.37	Lamp5 Pax6	Lamp5 Egln3_1	1	2	up	Gpc5
35_54.38	Lamp5 Pax6	Lamp5 Egln3_1	1	2	up	Ildr2
35_54.39	Lamp5 Pax6	Lamp5 Egln3_1	1	2	up	Gda
35_54.40	Lamp5 Pax6	Lamp5 Egln3_1	1	2	up	Adamts18
35_54.41	Lamp5 Pax6	Lamp5 Egln3_1	1	2	up	Gpc6
35_54.42	Lamp5 Pax6	Lamp5 Egln3_1	1	2	up	Rgs9
35_54.43	Lamp5 Pax6	Lamp5 Egln3_1	1	2	up	Kcnd3
35_54.44	Lamp5 Pax6	Lamp5 Egln3_1	1	2	up	Syt6
35_54.45	Lamp5 Pax6	Lamp5 Egln3_1	1	2	up	Pld5
35_54.46	Lamp5 Pax6	Lamp5 Egln3_1	1	2	up	Trpm3
35_54.47	Lamp5 Pax6	Lamp5 Egln3_1	1	2	up	Grb14
35_54.48	Lamp5 Pax6	Lamp5 Egln3_1	1	2	up	Col25a1
35_54.49	Lamp5 Pax6	Lamp5 Egln3_1	1	2	up	Ifit1
35_54.50	Lamp5 Pax6	Lamp5 Egln3_1	1	2	up	Lama4
35_54.51	Lamp5 Pax6	Lamp5 Egln3_1	1	2	up	Grm1
35_54.52	Lamp5 Pax6	Lamp5 Egln3_1	1	2	up	Pcdh11x
35_54.53	Lamp5 Pax6	Lamp5 Egln3_1	1	2	up	Sema6d
35_54.54	Lamp5 Pax6	Lamp5 Egln3_1	1	2	up	Klhl14
35_54.55	Lamp5 Pax6	Lamp5 Egln3_1	1	2	up	Rasl11a
35_54.56	Lamp5 Pax6	Lamp5 Egln3_1	1	2	up	Il34
35_54.57	Lamp5 Pax6	Lamp5 Egln3_1	1	2	up	Filip1
35_54.58	Lamp5 Pax6	Lamp5 Egln3_1	1	2	up	Pou3f3
35_54.59	Lamp5 Pax6	Lamp5 Egln3_1	1	2	up	Galnt14
35_54.60	Lamp5 Pax6	Lamp5 Egln3_1	1	2	up	Calb1
35_54.61	Lamp5 Pax6	Lamp5 Egln3_1	1	2	up	Pde4b
35_54.62	Lamp5 Pax6	Lamp5 Egln3_1	1	2	up	Kcnf1
35_54.63	Lamp5 Pax6	Lamp5 Egln3_1	1	2	up	Rasgrp2
35_54.64	Lamp5 Pax6	Lamp5 Egln3_1	1	2	up	Grm4
35_54.65	Lamp5 Pax6	Lamp5 Egln3_1	1	2	up	Gabra2
35_54.66	Lamp5 Pax6	Lamp5 Egln3_1	1	2	up	Ptchd1
35_54.67	Lamp5 Pax6	Lamp5 Egln3_1	1	2	up	Tmem158
35_54.68	Lamp5 Pax6	Lamp5 Egln3_1	1	2	up	Gprin3
35_54.69	Lamp5 Pax6	Lamp5 Egln3_1	1	2	up	Rnf152
35_54.70	Lamp5 Pax6	Lamp5 Egln3_1	1	2	up	Crhbp
35_54.71	Lamp5 Pax6	Lamp5 Egln3_1	1	2	up	Sfrp2
35_54.72	Lamp5 Pax6	Lamp5 Egln3_1	1	2	up	Tmcc3
35_54.73	Lamp5 Pax6	Lamp5 Egln3_1	1	2	up	Cacna2d3
35_54.74	Lamp5 Pax6	Lamp5 Egln3_1	1	2	up	Oxtr
35_54.75	Lamp5 Pax6	Lamp5 Egln3_1	1	2	up	Klf5
35_54.76	Lamp5 Pax6	Lamp5 Egln3_1	1	2	up	Htr1a
35_54.77	Lamp5 Pax6	Lamp5 Egln3_1	1	2	up	Lgals1
35_54.78	Lamp5 Pax6	Lamp5 Egln3_1	1	2	up	Moxd1
35_54.79	Lamp5 Pax6	Lamp5 Egln3_1	1	2	up	Slc5a5
35_54.80	Lamp5 Pax6	Lamp5 Egln3_1	1	2	up	Vgf
35_54.81	Lamp5 Pax6	Lamp5 Egln3_1	1	2	up	Pxdc1
35_54.82	Lamp5 Pax6	Lamp5 Egln3_1	1	2	up	Cplx2
35_54.83	Lamp5 Pax6	Lamp5 Egln3_1	1	2	up	4930567K20Rik
35_54.84	Lamp5 Pax6	Lamp5 Egln3_1	1	2	up	Sytl5
35_54.85	Lamp5 Pax6	Lamp5 Egln3_1	1	2	up	Masp1
35_54.86	Lamp5 Pax6	Lamp5 Egln3_1	1	2	up	Rph3a
35_54.87	Lamp5 Pax6	Lamp5 Egln3_1	1	2	up	Smc2
35_54.88	Lamp5 Pax6	Lamp5 Egln3_1	1	2	up	Syndig1l
35_54.89	Lamp5 Pax6	Lamp5 Egln3_1	1	2	up	Cdh4
35_54.90	Lamp5 Pax6	Lamp5 Egln3_1	1	2	up	Ano5
35_54.91	Lamp5 Pax6	Lamp5 Egln3_1	1	2	up	Vegfc
35_54.92	Lamp5 Pax6	Lamp5 Egln3_1	1	2	up	Mcc
35_54.93	Lamp5 Pax6	Lamp5 Egln3_1	1	2	up	E130308A19Rik
35_54.94	Lamp5 Pax6	Lamp5 Egln3_1	1	2	up	Vat1l
35_54.95	Lamp5 Pax6	Lamp5 Egln3_1	1	2	up	2010300C02Rik
35_54.96	Lamp5 Pax6	Lamp5 Egln3_1	1	2	up	Arhgap22
35_54.97	Lamp5 Pax6	Lamp5 Egln3_1	1	2	up	Sorcs2
35_54.98	Lamp5 Pax6	Lamp5 Egln3_1	1	2	up	Thsd7b
35_54.99	Lamp5 Pax6	Lamp5 Egln3_1	1	2	up	4930426D05Rik
35_54.100	Lamp5 Pax6	Lamp5 Egln3_1	1	2	up	Tmsb10
35_54.101	Lamp5 Pax6	Lamp5 Egln3_1	1	2	up	Igsf9
35_54.102	Lamp5 Pax6	Lamp5 Egln3_1	1	2	up	Cacna1e
35_54.103	Lamp5 Pax6	Lamp5 Egln3_1	1	2	up	Lhfpl3
35_54.104	Lamp5 Pax6	Lamp5 Egln3_1	1	2	up	Ar
35_54.105	Lamp5 Pax6	Lamp5 Egln3_1	1	2	up	Zcchc12
35_54.106	Lamp5 Pax6	Lamp5 Egln3_1	1	2	up	Prkcq
35_54.107	Lamp5 Pax6	Lamp5 Egln3_1	1	2	up	Kcnq4
35_54.108	Lamp5 Pax6	Lamp5 Egln3_1	1	2	up	Cpne4
35_54.109	Lamp5 Pax6	Lamp5 Egln3_1	1	2	up	Adam19
35_54.110	Lamp5 Pax6	Lamp5 Egln3_1	1	2	up	Ache
35_54.111	Lamp5 Pax6	Lamp5 Egln3_1	1	2	up	Atp2b4
35_54.112	Lamp5 Pax6	Lamp5 Egln3_1	1	2	up	Pstpip2
35_54.113	Lamp5 Pax6	Lamp5 Egln3_1	1	2	up	Ackr3
35_54.114	Lamp5 Pax6	Lamp5 Egln3_1	1	2	up	1500009L16Rik
35_54.115	Lamp5 Pax6	Lamp5 Egln3_1	1	2	up	Gbe1
35_54.116	Lamp5 Pax6	Lamp5 Egln3_1	1	2	up	Gng12
35_54.117	Lamp5 Pax6	Lamp5 Egln3_1	1	2	up	Ryr3
35_54.119	Lamp5 Pax6	Lamp5 Egln3_1	1	2	up	Scn3b
35_54.120	Lamp5 Pax6	Lamp5 Egln3_1	1	2	up	Me1
35_54.121	Lamp5 Pax6	Lamp5 Egln3_1	1	2	up	Socs2
35_54.122	Lamp5 Pax6	Lamp5 Egln3_1	1	2	up	Jph1
35_54.123	Lamp5 Pax6	Lamp5 Egln3_1	1	2	up	Car4
35_54.124	Lamp5 Pax6	Lamp5 Egln3_1	1	2	up	Paqr8
35_54.125	Lamp5 Pax6	Lamp5 Egln3_1	1	2	up	Kcnt2
35_54.126	Lamp5 Pax6	Lamp5 Egln3_1	1	2	up	Rgs11
35_54.127	Lamp5 Pax6	Lamp5 Egln3_1	1	2	up	Reln
35_54.128	Lamp5 Pax6	Lamp5 Egln3_1	1	2	up	Snca
35_54.129	Lamp5 Pax6	Lamp5 Egln3_1	1	2	up	Chl1
35_54.130	Lamp5 Pax6	Lamp5 Egln3_1	1	2	up	Grik3
35_54.131	Lamp5 Pax6	Lamp5 Egln3_1	1	2	up	Ifit3
35_54.132	Lamp5 Pax6	Lamp5 Egln3_1	1	2	up	Lypd6
35_54.133	Lamp5 Pax6	Lamp5 Egln3_1	1	2	up	Ptprz1
35_54.134	Lamp5 Pax6	Lamp5 Egln3_1	1	2	up	Tmtc4
35_54.135	Lamp5 Pax6	Lamp5 Egln3_1	1	2	up	Daam2
35_54.136	Lamp5 Pax6	Lamp5 Egln3_1	1	2	up	Lurap1l
35_54.137	Lamp5 Pax6	Lamp5 Egln3_1	1	2	up	Lingo2
35_54.138	Lamp5 Pax6	Lamp5 Egln3_1	1	2	up	Brinp3
35_54.139	Lamp5 Pax6	Lamp5 Egln3_1	1	2	up	Agpat4
35_54.140	Lamp5 Pax6	Lamp5 Egln3_1	1	2	up	Gap43
35_54.141	Lamp5 Pax6	Lamp5 Egln3_1	1	2	up	Cbln4
35_54.142	Lamp5 Pax6	Lamp5 Egln3_1	1	2	up	Rbp4
35_54.143	Lamp5 Pax6	Lamp5 Egln3_1	1	2	up	Abtb2
35_54.144	Lamp5 Pax6	Lamp5 Egln3_1	1	2	up	Lingo1
35_54.145	Lamp5 Pax6	Lamp5 Egln3_1	1	2	up	March4
35_54.146	Lamp5 Pax6	Lamp5 Egln3_1	1	2	up	Tmem91
35_54.147	Lamp5 Pax6	Lamp5 Egln3_1	1	2	up	Cyp7b1
35_54.148	Lamp5 Pax6	Lamp5 Egln3_1	1	2	up	Prep
35_54.149	Lamp5 Pax6	Lamp5 Egln3_1	1	2	up	Sertm1
35_54.150	Lamp5 Pax6	Lamp5 Egln3_1	1	2	up	Mapk11
35_54.151	Lamp5 Pax6	Lamp5 Egln3_1	1	2	up	Htr7
35_54.152	Lamp5 Pax6	Lamp5 Egln3_1	1	2	up	Klhl1
35_54.153	Lamp5 Pax6	Lamp5 Egln3_1	1	2	up	Cpne8
35_54.154	Lamp5 Pax6	Lamp5 Egln3_1	1	2	up	Rgs20
35_54.155	Lamp5 Pax6	Lamp5 Egln3_1	1	2	up	Fat1
35_54.156	Lamp5 Pax6	Lamp5 Egln3_1	1	2	up	Egfem1
35_54.157	Lamp5 Pax6	Lamp5 Egln3_1	1	2	up	Slc16a11
35_54.158	Lamp5 Pax6	Lamp5 Egln3_1	1	2	up	Maml2
35_54.159	Lamp5 Pax6	Lamp5 Egln3_1	1	2	up	Cdh22
35_54.160	Lamp5 Pax6	Lamp5 Egln3_1	1	2	up	Sh3d19
35_54.161	Lamp5 Pax6	Lamp5 Egln3_1	1	2	up	Bean1
35_54.163	Lamp5 Pax6	Lamp5 Egln3_1	1	2	up	Sema3a
35_54.164	Lamp5 Pax6	Lamp5 Egln3_1	1	2	up	Syt5
35_54.166	Lamp5 Pax6	Lamp5 Egln3_1	1	2	up	Siah3
35_54.167	Lamp5 Pax6	Lamp5 Egln3_1	1	2	up	Pou6f2
35_54.168	Lamp5 Pax6	Lamp5 Egln3_1	1	2	down	Syt2
35_54.169	Lamp5 Pax6	Lamp5 Egln3_1	1	2	down	Cemip
35_54.170	Lamp5 Pax6	Lamp5 Egln3_1	1	2	down	Fam19a2
35_54.171	Lamp5 Pax6	Lamp5 Egln3_1	1	2	down	Parm1
35_54.172	Lamp5 Pax6	Lamp5 Egln3_1	1	2	down	Slc4a4
35_54.173	Lamp5 Pax6	Lamp5 Egln3_1	1	2	down	Pde5a
35_54.174	Lamp5 Pax6	Lamp5 Egln3_1	1	2	down	Adra1a
35_54.175	Lamp5 Pax6	Lamp5 Egln3_1	1	2	down	Shisa9
35_54.176	Lamp5 Pax6	Lamp5 Egln3_1	1	2	down	Myo5b
35_54.177	Lamp5 Pax6	Lamp5 Egln3_1	1	2	down	Myo1e
35_54.178	Lamp5 Pax6	Lamp5 Egln3_1	1	2	down	Zfp804b
35_54.179	Lamp5 Pax6	Lamp5 Egln3_1	1	2	down	Sema5a
35_54.180	Lamp5 Pax6	Lamp5 Egln3_1	1	2	down	Ndst3
35_54.181	Lamp5 Pax6	Lamp5 Egln3_1	1	2	down	Trpc3
35_54.182	Lamp5 Pax6	Lamp5 Egln3_1	1	2	down	Tspan9
35_54.183	Lamp5 Pax6	Lamp5 Egln3_1	1	2	down	Gabra4
35_54.184	Lamp5 Pax6	Lamp5 Egln3_1	1	2	down	Prr16
35_54.185	Lamp5 Pax6	Lamp5 Egln3_1	1	2	down	Igsf11
35_54.186	Lamp5 Pax6	Lamp5 Egln3_1	1	2	down	Pvalb
35_54.187	Lamp5 Pax6	Lamp5 Egln3_1	1	2	down	Cox6a2
35_54.188	Lamp5 Pax6	Lamp5 Egln3_1	1	2	down	Mybpc1
35_54.189	Lamp5 Pax6	Lamp5 Egln3_1	1	2	down	Plcxd3
35_54.190	Lamp5 Pax6	Lamp5 Egln3_1	1	2	down	Prss23
35_54.191	Lamp5 Pax6	Lamp5 Egln3_1	1	2	down	Trps1
35_54.192	Lamp5 Pax6	Lamp5 Egln3_1	1	2	down	Rgcc
35_54.193	Lamp5 Pax6	Lamp5 Egln3_1	1	2	down	Tmem132c
35_54.194	Lamp5 Pax6	Lamp5 Egln3_1	1	2	down	Scn9a
35_54.195	Lamp5 Pax6	Lamp5 Egln3_1	1	2	down	Cdh20
35_54.196	Lamp5 Pax6	Lamp5 Egln3_1	1	2	down	Inpp5j
35_54.197	Lamp5 Pax6	Lamp5 Egln3_1	1	2	down	St3gal6
35_54.198	Lamp5 Pax6	Lamp5 Egln3_1	1	2	down	Fam81a
35_54.199	Lamp5 Pax6	Lamp5 Egln3_1	1	2	down	St8sia4
35_54.200	Lamp5 Pax6	Lamp5 Egln3_1	1	2	down	Il1rap
35_54.201	Lamp5 Pax6	Lamp5 Egln3_1	1	2	down	B3gat1
35_54.202	Lamp5 Pax6	Lamp5 Egln3_1	1	2	down	Tac1
35_54.203	Lamp5 Pax6	Lamp5 Egln3_1	1	2	down	Kcnip2
35_54.204	Lamp5 Pax6	Lamp5 Egln3_1	1	2	down	Lrrc38
35_54.205	Lamp5 Pax6	Lamp5 Egln3_1	1	2	down	Adamtsl5
35_54.206	Lamp5 Pax6	Lamp5 Egln3_1	1	2	down	Sox5os4
35_54.207	Lamp5 Pax6	Lamp5 Egln3_1	1	2	down	Arhgap18
35_54.208	Lamp5 Pax6	Lamp5 Egln3_1	1	2	down	St6galnac5
35_54.209	Lamp5 Pax6	Lamp5 Egln3_1	1	2	down	Ajap1
35_54.210	Lamp5 Pax6	Lamp5 Egln3_1	1	2	down	Rarb
35_54.211	Lamp5 Pax6	Lamp5 Egln3_1	1	2	down	Zmat4
35_54.212	Lamp5 Pax6	Lamp5 Egln3_1	1	2	down	Lin7a
35_54.213	Lamp5 Pax6	Lamp5 Egln3_1	1	2	down	Adamts17
35_54.214	Lamp5 Pax6	Lamp5 Egln3_1	1	2	down	Lpl
35_54.215	Lamp5 Pax6	Lamp5 Egln3_1	1	2	down	Cntnap4
35_54.216	Lamp5 Pax6	Lamp5 Egln3_1	1	2	down	Slit2
35_54.217	Lamp5 Pax6	Lamp5 Egln3_1	1	2	down	Tmem132d
35_54.218	Lamp5 Pax6	Lamp5 Egln3_1	1	2	down	Tcap
35_54.219	Lamp5 Pax6	Lamp5 Egln3_1	1	2	down	Lmo2
35_54.220	Lamp5 Pax6	Lamp5 Egln3_1	1	2	down	Nog
35_54.221	Lamp5 Pax6	Lamp5 Egln3_1	1	2	down	Adamts15
35_54.222	Lamp5 Pax6	Lamp5 Egln3_1	1	2	down	Fgf13
35_54.223	Lamp5 Pax6	Lamp5 Egln3_1	1	2	down	Ankrd34b
35_54.224	Lamp5 Pax6	Lamp5 Egln3_1	1	2	down	Lgi2
35_54.225	Lamp5 Pax6	Lamp5 Egln3_1	1	2	down	Ptpre
35_54.226	Lamp5 Pax6	Lamp5 Egln3_1	1	2	down	Plcl1
35_54.227	Lamp5 Pax6	Lamp5 Egln3_1	1	2	down	Bcl6
35_54.228	Lamp5 Pax6	Lamp5 Egln3_1	1	2	down	Fstl4
35_54.229	Lamp5 Pax6	Lamp5 Egln3_1	1	2	down	Prmt8
35_54.230	Lamp5 Pax6	Lamp5 Egln3_1	1	2	down	Mgat5b
35_54.231	Lamp5 Pax6	Lamp5 Egln3_1	1	2	down	Syt17
35_54.232	Lamp5 Pax6	Lamp5 Egln3_1	1	2	down	B3glct
35_54.233	Lamp5 Pax6	Lamp5 Egln3_1	1	2	down	Tmem108
35_54.234	Lamp5 Pax6	Lamp5 Egln3_1	1	2	down	Cartpt
35_54.235	Lamp5 Pax6	Lamp5 Egln3_1	1	2	down	Cck
35_54.236	Lamp5 Pax6	Lamp5 Egln3_1	1	2	down	Unc5d
35_54.237	Lamp5 Pax6	Lamp5 Egln3_1	1	2	down	Phlda1
35_54.238	Lamp5 Pax6	Lamp5 Egln3_1	1	2	down	Kazn
35_54.239	Lamp5 Pax6	Lamp5 Egln3_1	1	2	down	Mypn
35_54.240	Lamp5 Pax6	Lamp5 Egln3_1	1	2	down	Nell2
35_54.241	Lamp5 Pax6	Lamp5 Egln3_1	1	2	down	Mitf
35_54.242	Lamp5 Pax6	Lamp5 Egln3_1	1	2	down	Fam43a
35_54.244	Lamp5 Pax6	Lamp5 Egln3_1	1	2	down	Caln1
35_54.245	Lamp5 Pax6	Lamp5 Egln3_1	1	2	down	Usp6nl
35_54.246	Lamp5 Pax6	Lamp5 Egln3_1	1	2	down	Sfmbt2
35_54.247	Lamp5 Pax6	Lamp5 Egln3_1	1	2	down	Adamts3
35_54.248	Lamp5 Pax6	Lamp5 Egln3_1	1	2	down	Hapln1
35_54.249	Lamp5 Pax6	Lamp5 Egln3_1	1	2	down	Mpdz
35_54.250	Lamp5 Pax6	Lamp5 Egln3_1	1	2	down	Nfib
35_54.251	Lamp5 Pax6	Lamp5 Egln3_1	1	2	down	Sgpp2
35_54.252	Lamp5 Pax6	Lamp5 Egln3_1	1	2	down	Wls
35_54.253	Lamp5 Pax6	Lamp5 Egln3_1	1	2	down	Hes1
35_54.254	Lamp5 Pax6	Lamp5 Egln3_1	1	2	down	Erbb4
35_54.255	Lamp5 Pax6	Lamp5 Egln3_1	1	2	down	Esrrg
35_54.256	Lamp5 Pax6	Lamp5 Egln3_1	1	2	down	Itpr1
35_54.257	Lamp5 Pax6	Lamp5 Egln3_1	1	2	down	Il1rapl2
35_54.258	Lamp5 Pax6	Lamp5 Egln3_1	1	2	down	Pcp4l1
35_54.259	Lamp5 Pax6	Lamp5 Egln3_1	1	2	down	Gabra1
35_54.260	Lamp5 Pax6	Lamp5 Egln3_1	1	2	down	Srrm4
35_54.261	Lamp5 Pax6	Lamp5 Egln3_1	1	2	down	Alcam
35_54.262	Lamp5 Pax6	Lamp5 Egln3_1	1	2	down	Bcan
35_54.263	Lamp5 Pax6	Lamp5 Egln3_1	1	2	down	St8sia2
35_54.264	Lamp5 Pax6	Lamp5 Egln3_1	1	2	down	Gpr176
35_54.265	Lamp5 Pax6	Lamp5 Egln3_1	1	2	down	Cenpa
35_54.266	Lamp5 Pax6	Lamp5 Egln3_1	1	2	down	Ets1
35_54.267	Lamp5 Pax6	Lamp5 Egln3_1	1	2	down	Adam12
35_54.268	Lamp5 Pax6	Lamp5 Egln3_1	1	2	down	Cdc42ep3
35_54.269	Lamp5 Pax6	Lamp5 Egln3_1	1	2	down	Kirrel
35_54.270	Lamp5 Pax6	Lamp5 Egln3_1	1	2	down	Adssl1
35_54.272	Lamp5 Pax6	Lamp5 Egln3_1	1	2	down	Kitl
35_54.273	Lamp5 Pax6	Lamp5 Egln3_1	1	2	down	Pla2g3
35_54.274	Lamp5 Pax6	Lamp5 Egln3_1	1	2	down	Cracr2a
35_54.275	Lamp5 Pax6	Lamp5 Egln3_1	1	2	down	Cntnap5b
35_54.276	Lamp5 Pax6	Lamp5 Egln3_1	1	2	down	Sytl2
35_54.277	Lamp5 Pax6	Lamp5 Egln3_1	1	2	down	St5
35_54.278	Lamp5 Pax6	Lamp5 Egln3_1	1	2	down	Msrb3
35_54.279	Lamp5 Pax6	Lamp5 Egln3_1	1	2	down	Stk32c
35_54.280	Lamp5 Pax6	Lamp5 Egln3_1	1	2	down	Hpca
35_54.282	Lamp5 Pax6	Lamp5 Egln3_1	1	2	down	Lbh
35_54.283	Lamp5 Pax6	Lamp5 Egln3_1	1	2	down	Sema3e
35_54.284	Lamp5 Pax6	Lamp5 Egln3_1	1	2	down	Fam189a2
35_54.285	Lamp5 Pax6	Lamp5 Egln3_1	1	2	down	Ltbp1
35_54.286	Lamp5 Pax6	Lamp5 Egln3_1	1	2	down	Kcnn2
35_54.287	Lamp5 Pax6	Lamp5 Egln3_1	1	2	down	Palld
35_54.288	Lamp5 Pax6	Lamp5 Egln3_1	1	2	down	Arhgap31
35_54.290	Lamp5 Pax6	Lamp5 Egln3_1	1	2	down	Ankrd33b
35_54.291	Lamp5 Pax6	Lamp5 Egln3_1	1	2	down	Htr2c
35_54.292	Lamp5 Pax6	Lamp5 Egln3_1	1	2	down	Lrrtm2
35_54.293	Lamp5 Pax6	Lamp5 Egln3_1	1	2	down	Rtn4rl1
35_54.294	Lamp5 Pax6	Lamp5 Egln3_1	1	2	down	Ctnna1
35_54.295	Lamp5 Pax6	Lamp5 Egln3_1	1	2	down	Tbc1d1
35_54.296	Lamp5 Pax6	Lamp5 Egln3_1	1	2	down	Usp2
35_54.297	Lamp5 Pax6	Lamp5 Egln3_1	1	2	down	Gfra1
35_54.298	Lamp5 Pax6	Lamp5 Egln3_1	1	2	down	Chsy3
35_54.299	Lamp5 Pax6	Lamp5 Egln3_1	1	2	down	Mapk4
35_55.1	Lamp5 Pax6	Lamp5 Egln3_1	1	2	up	Pdyn
35_55.2	Lamp5 Pax6	Lamp5 Egln3_1	1	2	up	Hpse
35_55.3	Lamp5 Pax6	Lamp5 Egln3_1	1	2	up	Reln
35_55.4	Lamp5 Pax6	Lamp5 Egln3_1	1	2	up	Npas3
35_55.5	Lamp5 Pax6	Lamp5 Egln3_1	1	2	up	Unc13c
35_55.6	Lamp5 Pax6	Lamp5 Egln3_1	1	2	up	Synpr
35_55.7	Lamp5 Pax6	Lamp5 Egln3_1	1	2	up	Grin3a
35_55.8	Lamp5 Pax6	Lamp5 Egln3_1	1	2	up	Sst
35_55.9	Lamp5 Pax6	Lamp5 Egln3_1	1	2	up	Prdm1
35_55.10	Lamp5 Pax6	Lamp5 Egln3_1	1	2	up	Rab3b
35_55.11	Lamp5 Pax6	Lamp5 Egln3_1	1	2	up	Cdh7
35_55.12	Lamp5 Pax6	Lamp5 Egln3_1	1	2	up	Cdh9
35_55.13	Lamp5 Pax6	Lamp5 Egln3_1	1	2	up	Lama4
35_55.14	Lamp5 Pax6	Lamp5 Egln3_1	1	2	up	Elfn1
35_55.15	Lamp5 Pax6	Lamp5 Egln3_1	1	2	up	Klf5
35_55.16	Lamp5 Pax6	Lamp5 Egln3_1	1	2	up	Rerg
35_55.17	Lamp5 Pax6	Lamp5 Egln3_1	1	2	up	Eya4
35_55.18	Lamp5 Pax6	Lamp5 Egln3_1	1	2	up	Man1a
35_55.19	Lamp5 Pax6	Lamp5 Egln3_1	1	2	up	Trhde
35_55.20	Lamp5 Pax6	Lamp5 Egln3_1	1	2	up	Npy
35_55.21	Lamp5 Pax6	Lamp5 Egln3_1	1	2	up	Gng2
35_55.22	Lamp5 Pax6	Lamp5 Egln3_1	1	2	up	Samd5
35_55.23	Lamp5 Pax6	Lamp5 Egln3_1	1	2	up	Kcnb2
35_55.24	Lamp5 Pax6	Lamp5 Egln3_1	1	2	up	Cacna1e
35_55.25	Lamp5 Pax6	Lamp5 Egln3_1	1	2	up	Lgals1
35_55.26	Lamp5 Pax6	Lamp5 Egln3_1	1	2	up	Ifit2
35_55.27	Lamp5 Pax6	Lamp5 Egln3_1	1	2	up	Prkcg
35_55.28	Lamp5 Pax6	Lamp5 Egln3_1	1	2	up	Ptpru
35_55.29	Lamp5 Pax6	Lamp5 Egln3_1	1	2	up	Klhl14
35_55.30	Lamp5 Pax6	Lamp5 Egln3_1	1	2	up	Ror2
35_55.31	Lamp5 Pax6	Lamp5 Egln3_1	1	2	up	Stxbp6
35_55.32	Lamp5 Pax6	Lamp5 Egln3_1	1	2	up	Cpne5
35_55.33	Lamp5 Pax6	Lamp5 Egln3_1	1	2	up	Gda
35_55.34	Lamp5 Pax6	Lamp5 Egln3_1	1	2	up	Arhgap6
35_55.35	Lamp5 Pax6	Lamp5 Egln3_1	1	2	up	Filip1
35_55.36	Lamp5 Pax6	Lamp5 Egln3_1	1	2	up	Mcc
35_55.37	Lamp5 Pax6	Lamp5 Egln3_1	1	2	up	Pcdh18
35_55.38	Lamp5 Pax6	Lamp5 Egln3_1	1	2	up	Dscam
35_55.39	Lamp5 Pax6	Lamp5 Egln3_1	1	2	up	Adcy2
35_55.40	Lamp5 Pax6	Lamp5 Egln3_1	1	2	up	Cntnap5a
35_55.41	Lamp5 Pax6	Lamp5 Egln3_1	1	2	up	Ano3
35_55.42	Lamp5 Pax6	Lamp5 Egln3_1	1	2	up	Tox
35_55.43	Lamp5 Pax6	Lamp5 Egln3_1	1	2	up	Stmn2
35_55.44	Lamp5 Pax6	Lamp5 Egln3_1	1	2	up	Grik3
35_55.45	Lamp5 Pax6	Lamp5 Egln3_1	1	2	up	Ifit1
35_55.46	Lamp5 Pax6	Lamp5 Egln3_1	1	2	up	Mpped1
35_55.47	Lamp5 Pax6	Lamp5 Egln3_1	1	2	up	Rgs6
35_55.48	Lamp5 Pax6	Lamp5 Egln3_1	1	2	up	Bcl11a
35_55.49	Lamp5 Pax6	Lamp5 Egln3_1	1	2	up	Pde1a
35_55.50	Lamp5 Pax6	Lamp5 Egln3_1	1	2	up	Cacna2d3
35_55.51	Lamp5 Pax6	Lamp5 Egln3_1	1	2	up	Tmsb10
35_55.52	Lamp5 Pax6	Lamp5 Egln3_1	1	2	up	Satb1
35_55.53	Lamp5 Pax6	Lamp5 Egln3_1	1	2	up	Sfrp2
35_55.54	Lamp5 Pax6	Lamp5 Egln3_1	1	2	up	Gap43
35_55.55	Lamp5 Pax6	Lamp5 Egln3_1	1	2	up	Oprd1
35_55.56	Lamp5 Pax6	Lamp5 Egln3_1	1	2	up	Tmem132b
35_55.57	Lamp5 Pax6	Lamp5 Egln3_1	1	2	up	4930509J09Rik
35_55.58	Lamp5 Pax6	Lamp5 Egln3_1	1	2	up	Oxtr
35_55.59	Lamp5 Pax6	Lamp5 Egln3_1	1	2	up	Siah3
35_55.60	Lamp5 Pax6	Lamp5 Egln3_1	1	2	up	Garnl3
35_55.61	Lamp5 Pax6	Lamp5 Egln3_1	1	2	up	A830018L16Rik
35_55.62	Lamp5 Pax6	Lamp5 Egln3_1	1	2	up	Iqgap2
35_55.63	Lamp5 Pax6	Lamp5 Egln3_1	1	2	up	Cacna1c
35_55.64	Lamp5 Pax6	Lamp5 Egln3_1	1	2	up	Kif26b
35_55.65	Lamp5 Pax6	Lamp5 Egln3_1	1	2	up	Adamts18
35_55.66	Lamp5 Pax6	Lamp5 Egln3_1	1	2	up	Ubash3b
35_55.67	Lamp5 Pax6	Lamp5 Egln3_1	1	2	up	Tshz3
35_55.68	Lamp5 Pax6	Lamp5 Egln3_1	1	2	up	Syndig1
35_55.69	Lamp5 Pax6	Lamp5 Egln3_1	1	2	up	Lingo2
35_55.70	Lamp5 Pax6	Lamp5 Egln3_1	1	2	up	Npas1
35_55.71	Lamp5 Pax6	Lamp5 Egln3_1	1	2	up	Palm2
35_55.72	Lamp5 Pax6	Lamp5 Egln3_1	1	2	up	Rpp25
35_55.73	Lamp5 Pax6	Lamp5 Egln3_1	1	2	up	Barx2
35_55.74	Lamp5 Pax6	Lamp5 Egln3_1	1	2	up	Brinp3
35_55.75	Lamp5 Pax6	Lamp5 Egln3_1	1	2	up	Morf4l2
35_55.76	Lamp5 Pax6	Lamp5 Egln3_1	1	2	up	Gpc5
35_55.77	Lamp5 Pax6	Lamp5 Egln3_1	1	2	up	Syt6
35_55.78	Lamp5 Pax6	Lamp5 Egln3_1	1	2	up	Syt16
35_55.79	Lamp5 Pax6	Lamp5 Egln3_1	1	2	up	Masp1
35_55.80	Lamp5 Pax6	Lamp5 Egln3_1	1	2	up	Rap1gds1
35_55.81	Lamp5 Pax6	Lamp5 Egln3_1	1	2	up	Cplx2
35_55.82	Lamp5 Pax6	Lamp5 Egln3_1	1	2	up	Sh3gl2
35_55.83	Lamp5 Pax6	Lamp5 Egln3_1	1	2	up	Cpne4
35_55.84	Lamp5 Pax6	Lamp5 Egln3_1	1	2	up	Car10
35_55.85	Lamp5 Pax6	Lamp5 Egln3_1	1	2	up	Sel1l3
35_55.86	Lamp5 Pax6	Lamp5 Egln3_1	1	2	up	5730522E02Rik
35_55.87	Lamp5 Pax6	Lamp5 Egln3_1	1	2	up	Tmcc3
35_55.88	Lamp5 Pax6	Lamp5 Egln3_1	1	2	up	Sema6a
35_55.89	Lamp5 Pax6	Lamp5 Egln3_1	1	2	up	Tunar
35_55.90	Lamp5 Pax6	Lamp5 Egln3_1	1	2	up	Rbp4
35_55.91	Lamp5 Pax6	Lamp5 Egln3_1	1	2	up	Fndc1
35_55.92	Lamp5 Pax6	Lamp5 Egln3_1	1	2	up	Akap5
35_55.93	Lamp5 Pax6	Lamp5 Egln3_1	1	2	up	Lypd6
35_55.94	Lamp5 Pax6	Lamp5 Egln3_1	1	2	up	Nrg1
35_55.95	Lamp5 Pax6	Lamp5 Egln3_1	1	2	up	Lypd6b
35_55.96	Lamp5 Pax6	Lamp5 Egln3_1	1	2	up	Vav2
35_55.97	Lamp5 Pax6	Lamp5 Egln3_1	1	2	up	Rgs9
35_55.98	Lamp5 Pax6	Lamp5 Egln3_1	1	2	up	Arx
35_55.99	Lamp5 Pax6	Lamp5 Egln3_1	1	2	up	Col11a1
35_55.100	Lamp5 Pax6	Lamp5 Egln3_1	1	2	up	Pea15a
35_55.101	Lamp5 Pax6	Lamp5 Egln3_1	1	2	up	Itm2c
35_55.102	Lamp5 Pax6	Lamp5 Egln3_1	1	2	up	Dbpht2
35_55.103	Lamp5 Pax6	Lamp5 Egln3_1	1	2	up	Lhfpl3
35_55.105	Lamp5 Pax6	Lamp5 Egln3_1	1	2	up	Pcdh10
35_55.106	Lamp5 Pax6	Lamp5 Egln3_1	1	2	up	Rasl11a
35_55.107	Lamp5 Pax6	Lamp5 Egln3_1	1	2	down	Pde3a
35_55.108	Lamp5 Pax6	Lamp5 Egln3_1	1	2	down	St18
35_55.109	Lamp5 Pax6	Lamp5 Egln3_1	1	2	down	Adamts5
35_55.110	Lamp5 Pax6	Lamp5 Egln3_1	1	2	down	Egfr
35_55.111	Lamp5 Pax6	Lamp5 Egln3_1	1	2	down	Kit
35_55.112	Lamp5 Pax6	Lamp5 Egln3_1	1	2	down	Cox6a2
35_55.113	Lamp5 Pax6	Lamp5 Egln3_1	1	2	down	Pthlh
35_55.114	Lamp5 Pax6	Lamp5 Egln3_1	1	2	down	Zmat4
35_55.115	Lamp5 Pax6	Lamp5 Egln3_1	1	2	down	Fam19a2
35_55.116	Lamp5 Pax6	Lamp5 Egln3_1	1	2	down	Nfib
35_55.117	Lamp5 Pax6	Lamp5 Egln3_1	1	2	down	Gpc3
35_55.118	Lamp5 Pax6	Lamp5 Egln3_1	1	2	down	Opn3
35_55.119	Lamp5 Pax6	Lamp5 Egln3_1	1	2	down	Slc4a4
35_55.120	Lamp5 Pax6	Lamp5 Egln3_1	1	2	down	Etv1
35_55.121	Lamp5 Pax6	Lamp5 Egln3_1	1	2	down	Fstl4
35_55.122	Lamp5 Pax6	Lamp5 Egln3_1	1	2	down	Sgcz
35_55.123	Lamp5 Pax6	Lamp5 Egln3_1	1	2	down	Lama3
35_55.124	Lamp5 Pax6	Lamp5 Egln3_1	1	2	down	Trps1
35_55.125	Lamp5 Pax6	Lamp5 Egln3_1	1	2	down	Hapln1
35_55.126	Lamp5 Pax6	Lamp5 Egln3_1	1	2	down	Caln1
35_55.127	Lamp5 Pax6	Lamp5 Egln3_1	1	2	down	Necab1
35_55.128	Lamp5 Pax6	Lamp5 Egln3_1	1	2	down	Adamts17
35_55.129	Lamp5 Pax6	Lamp5 Egln3_1	1	2	down	Cdh20
35_55.130	Lamp5 Pax6	Lamp5 Egln3_1	1	2	down	Cemip
35_55.131	Lamp5 Pax6	Lamp5 Egln3_1	1	2	down	Plcl1
35_55.132	Lamp5 Pax6	Lamp5 Egln3_1	1	2	down	Nkx2-1
35_55.133	Lamp5 Pax6	Lamp5 Egln3_1	1	2	down	Epha8
35_55.134	Lamp5 Pax6	Lamp5 Egln3_1	1	2	down	A630012P03Rik
35_55.135	Lamp5 Pax6	Lamp5 Egln3_1	1	2	down	Il1rapl2
35_55.136	Lamp5 Pax6	Lamp5 Egln3_1	1	2	down	Hs3st2
35_55.137	Lamp5 Pax6	Lamp5 Egln3_1	1	2	down	Gpr83
35_55.138	Lamp5 Pax6	Lamp5 Egln3_1	1	2	down	Pcsk6
35_55.139	Lamp5 Pax6	Lamp5 Egln3_1	1	2	down	Nfix
35_55.140	Lamp5 Pax6	Lamp5 Egln3_1	1	2	down	Megf11
35_55.141	Lamp5 Pax6	Lamp5 Egln3_1	1	2	down	Lgr5
35_55.142	Lamp5 Pax6	Lamp5 Egln3_1	1	2	down	Parm1
35_55.143	Lamp5 Pax6	Lamp5 Egln3_1	1	2	down	Cntnap4
35_55.144	Lamp5 Pax6	Lamp5 Egln3_1	1	2	down	Hs3st4
35_55.145	Lamp5 Pax6	Lamp5 Egln3_1	1	2	down	Ankrd34b
35_55.146	Lamp5 Pax6	Lamp5 Egln3_1	1	2	down	Igsf11
35_55.147	Lamp5 Pax6	Lamp5 Egln3_1	1	2	down	Lamb1
35_55.148	Lamp5 Pax6	Lamp5 Egln3_1	1	2	down	Nrtn
35_55.149	Lamp5 Pax6	Lamp5 Egln3_1	1	2	down	Pvalb
35_55.150	Lamp5 Pax6	Lamp5 Egln3_1	1	2	down	Dpf3
35_55.151	Lamp5 Pax6	Lamp5 Egln3_1	1	2	down	Ramp3
35_55.152	Lamp5 Pax6	Lamp5 Egln3_1	1	2	down	Prox1
35_55.153	Lamp5 Pax6	Lamp5 Egln3_1	1	2	down	Tmem108
35_55.154	Lamp5 Pax6	Lamp5 Egln3_1	1	2	down	Igfbp4
35_55.155	Lamp5 Pax6	Lamp5 Egln3_1	1	2	down	Sp9
35_55.156	Lamp5 Pax6	Lamp5 Egln3_1	1	2	down	Cntnap5b
35_55.157	Lamp5 Pax6	Lamp5 Egln3_1	1	2	down	Myo1e
35_55.158	Lamp5 Pax6	Lamp5 Egln3_1	1	2	down	Lgi2
35_55.159	Lamp5 Pax6	Lamp5 Egln3_1	1	2	down	Col26a1
35_55.160	Lamp5 Pax6	Lamp5 Egln3_1	1	2	down	Gabra4
35_55.161	Lamp5 Pax6	Lamp5 Egln3_1	1	2	down	St8sia4
35_55.162	Lamp5 Pax6	Lamp5 Egln3_1	1	2	down	Adra1a
35_55.163	Lamp5 Pax6	Lamp5 Egln3_1	1	2	down	6430573F11Rik
35_55.164	Lamp5 Pax6	Lamp5 Egln3_1	1	2	down	Rarb
35_55.165	Lamp5 Pax6	Lamp5 Egln3_1	1	2	down	Nwd2
35_55.166	Lamp5 Pax6	Lamp5 Egln3_1	1	2	down	Chd7
35_55.167	Lamp5 Pax6	Lamp5 Egln3_1	1	2	down	Stk32c
35_56.1	Lamp5 Pax6	Lamp5 Egln3_1	1	2	up	Hpse
35_56.2	Lamp5 Pax6	Lamp5 Egln3_1	1	2	up	Synpr
35_56.3	Lamp5 Pax6	Lamp5 Egln3_1	1	2	up	Reln
35_56.4	Lamp5 Pax6	Lamp5 Egln3_1	1	2	up	Unc13c
35_56.5	Lamp5 Pax6	Lamp5 Egln3_1	1	2	up	Cdh7
35_56.6	Lamp5 Pax6	Lamp5 Egln3_1	1	2	up	Man1a
35_56.7	Lamp5 Pax6	Lamp5 Egln3_1	1	2	up	Frmd4b
35_56.8	Lamp5 Pax6	Lamp5 Egln3_1	1	2	up	Stxbp6
35_56.9	Lamp5 Pax6	Lamp5 Egln3_1	1	2	up	Arhgap6
35_56.10	Lamp5 Pax6	Lamp5 Egln3_1	1	2	up	Trhde
35_56.11	Lamp5 Pax6	Lamp5 Egln3_1	1	2	up	Sst
35_56.12	Lamp5 Pax6	Lamp5 Egln3_1	1	2	up	Ano3
35_56.13	Lamp5 Pax6	Lamp5 Egln3_1	1	2	up	Dscam
35_56.14	Lamp5 Pax6	Lamp5 Egln3_1	1	2	up	Adcy2
35_56.15	Lamp5 Pax6	Lamp5 Egln3_1	1	2	up	Grm1
35_56.16	Lamp5 Pax6	Lamp5 Egln3_1	1	2	up	Rgs6
35_56.17	Lamp5 Pax6	Lamp5 Egln3_1	1	2	up	Grik3
35_56.18	Lamp5 Pax6	Lamp5 Egln3_1	1	2	up	Cdh13
35_56.19	Lamp5 Pax6	Lamp5 Egln3_1	1	2	up	Pde1a
35_56.20	Lamp5 Pax6	Lamp5 Egln3_1	1	2	up	Klf5
35_56.21	Lamp5 Pax6	Lamp5 Egln3_1	1	2	up	Shisa6
35_56.22	Lamp5 Pax6	Lamp5 Egln3_1	1	2	up	Pcdh11x
35_56.23	Lamp5 Pax6	Lamp5 Egln3_1	1	2	up	Ptpru
35_56.24	Lamp5 Pax6	Lamp5 Egln3_1	1	2	up	Igf1
35_56.25	Lamp5 Pax6	Lamp5 Egln3_1	1	2	up	Slc35f4
35_56.26	Lamp5 Pax6	Lamp5 Egln3_1	1	2	up	Col11a1
35_56.27	Lamp5 Pax6	Lamp5 Egln3_1	1	2	up	Npas1
35_56.28	Lamp5 Pax6	Lamp5 Egln3_1	1	2	up	Syndig1
35_56.29	Lamp5 Pax6	Lamp5 Egln3_1	1	2	up	Pantr1
35_56.30	Lamp5 Pax6	Lamp5 Egln3_1	1	2	up	Filip1
35_56.31	Lamp5 Pax6	Lamp5 Egln3_1	1	2	up	Lypd6b
35_56.32	Lamp5 Pax6	Lamp5 Egln3_1	1	2	up	Iqgap2
35_56.33	Lamp5 Pax6	Lamp5 Egln3_1	1	2	up	Ust
35_56.34	Lamp5 Pax6	Lamp5 Egln3_1	1	2	up	Ptprz1
35_56.35	Lamp5 Pax6	Lamp5 Egln3_1	1	2	up	Pld5
35_56.36	Lamp5 Pax6	Lamp5 Egln3_1	1	2	up	Pdyn
35_56.37	Lamp5 Pax6	Lamp5 Egln3_1	1	2	up	Crhbp
35_56.38	Lamp5 Pax6	Lamp5 Egln3_1	1	2	up	Prdm1
35_56.39	Lamp5 Pax6	Lamp5 Egln3_1	1	2	up	Klhl14
35_56.40	Lamp5 Pax6	Lamp5 Egln3_1	1	2	up	Neto1
35_56.41	Lamp5 Pax6	Lamp5 Egln3_1	1	2	up	Satb1
35_56.42	Lamp5 Pax6	Lamp5 Egln3_1	1	2	up	Ror2
35_56.43	Lamp5 Pax6	Lamp5 Egln3_1	1	2	up	Pcdh18
35_56.44	Lamp5 Pax6	Lamp5 Egln3_1	1	2	up	Brinp3
35_56.45	Lamp5 Pax6	Lamp5 Egln3_1	1	2	up	Lypd6
35_56.46	Lamp5 Pax6	Lamp5 Egln3_1	1	2	up	Cacna1e
35_56.47	Lamp5 Pax6	Lamp5 Egln3_1	1	2	up	Ildr2
35_56.48	Lamp5 Pax6	Lamp5 Egln3_1	1	2	up	Mcc
35_56.49	Lamp5 Pax6	Lamp5 Egln3_1	1	2	up	Trpc6
35_56.50	Lamp5 Pax6	Lamp5 Egln3_1	1	2	up	4930509J09Rik
35_56.51	Lamp5 Pax6	Lamp5 Egln3_1	1	2	up	Rasgrf2
35_56.52	Lamp5 Pax6	Lamp5 Egln3_1	1	2	up	Kif26b
35_56.53	Lamp5 Pax6	Lamp5 Egln3_1	1	2	up	Sema6a
35_56.54	Lamp5 Pax6	Lamp5 Egln3_1	1	2	up	Adamts18
35_56.55	Lamp5 Pax6	Lamp5 Egln3_1	1	2	up	Slc30a3
35_56.56	Lamp5 Pax6	Lamp5 Egln3_1	1	2	up	Pdzd2
35_56.57	Lamp5 Pax6	Lamp5 Egln3_1	1	2	up	Tmem91
35_56.58	Lamp5 Pax6	Lamp5 Egln3_1	1	2	up	Rgs9
35_56.59	Lamp5 Pax6	Lamp5 Egln3_1	1	2	up	Syt6
35_56.60	Lamp5 Pax6	Lamp5 Egln3_1	1	2	up	Grb14
35_56.61	Lamp5 Pax6	Lamp5 Egln3_1	1	2	up	Ifit1
35_56.62	Lamp5 Pax6	Lamp5 Egln3_1	1	2	up	Lama4
35_56.63	Lamp5 Pax6	Lamp5 Egln3_1	1	2	up	Eya4
35_56.64	Lamp5 Pax6	Lamp5 Egln3_1	1	2	up	Tmcc3
35_56.65	Lamp5 Pax6	Lamp5 Egln3_1	1	2	up	Rerg
35_56.66	Lamp5 Pax6	Lamp5 Egln3_1	1	2	up	Ifit2
35_56.67	Lamp5 Pax6	Lamp5 Egln3_1	1	2	up	Rasl11a
35_56.68	Lamp5 Pax6	Lamp5 Egln3_1	1	2	up	Gda
35_56.69	Lamp5 Pax6	Lamp5 Egln3_1	1	2	up	Rbp4
35_56.70	Lamp5 Pax6	Lamp5 Egln3_1	1	2	up	Gpc5
35_56.71	Lamp5 Pax6	Lamp5 Egln3_1	1	2	up	Vgf
35_56.72	Lamp5 Pax6	Lamp5 Egln3_1	1	2	up	Pou3f3
35_56.73	Lamp5 Pax6	Lamp5 Egln3_1	1	2	up	Tshz3
35_56.74	Lamp5 Pax6	Lamp5 Egln3_1	1	2	up	Cplx2
35_56.75	Lamp5 Pax6	Lamp5 Egln3_1	1	2	up	Cpne4
35_56.76	Lamp5 Pax6	Lamp5 Egln3_1	1	2	up	Cnr1
35_56.77	Lamp5 Pax6	Lamp5 Egln3_1	1	2	up	Il34
35_56.78	Lamp5 Pax6	Lamp5 Egln3_1	1	2	up	Stac2
35_56.79	Lamp5 Pax6	Lamp5 Egln3_1	1	2	up	Calb1
35_56.80	Lamp5 Pax6	Lamp5 Egln3_1	1	2	up	4930452B06Rik
35_56.81	Lamp5 Pax6	Lamp5 Egln3_1	1	2	up	Lrfn2
35_56.82	Lamp5 Pax6	Lamp5 Egln3_1	1	2	up	Kirrel3
35_56.83	Lamp5 Pax6	Lamp5 Egln3_1	1	2	up	Grm4
35_56.84	Lamp5 Pax6	Lamp5 Egln3_1	1	2	up	Igsf3
35_56.85	Lamp5 Pax6	Lamp5 Egln3_1	1	2	up	Glce
35_56.86	Lamp5 Pax6	Lamp5 Egln3_1	1	2	up	Chn2
35_56.87	Lamp5 Pax6	Lamp5 Egln3_1	1	2	up	Sfrp2
35_56.88	Lamp5 Pax6	Lamp5 Egln3_1	1	2	up	Oxtr
35_56.89	Lamp5 Pax6	Lamp5 Egln3_1	1	2	up	Grin2a
35_56.90	Lamp5 Pax6	Lamp5 Egln3_1	1	2	up	Npy
35_56.91	Lamp5 Pax6	Lamp5 Egln3_1	1	2	up	Sema6d
35_56.92	Lamp5 Pax6	Lamp5 Egln3_1	1	2	up	9630002D21Rik
35_56.93	Lamp5 Pax6	Lamp5 Egln3_1	1	2	up	Npnt
35_56.94	Lamp5 Pax6	Lamp5 Egln3_1	1	2	up	Lgals1
35_56.95	Lamp5 Pax6	Lamp5 Egln3_1	1	2	up	Samd5
35_56.96	Lamp5 Pax6	Lamp5 Egln3_1	1	2	up	Rnf152
35_56.97	Lamp5 Pax6	Lamp5 Egln3_1	1	2	up	Tmtc4
35_56.98	Lamp5 Pax6	Lamp5 Egln3_1	1	2	up	Kcnf1
35_56.99	Lamp5 Pax6	Lamp5 Egln3_1	1	2	up	Siah3
35_56.100	Lamp5 Pax6	Lamp5 Egln3_1	1	2	up	Sytl5
35_56.101	Lamp5 Pax6	Lamp5 Egln3_1	1	2	up	4930567K20Rik
35_56.102	Lamp5 Pax6	Lamp5 Egln3_1	1	2	up	Galnt14
35_56.103	Lamp5 Pax6	Lamp5 Egln3_1	1	2	up	Trpm3
35_56.104	Lamp5 Pax6	Lamp5 Egln3_1	1	2	up	Asxl3
35_56.105	Lamp5 Pax6	Lamp5 Egln3_1	1	2	up	Nrsn2
35_56.106	Lamp5 Pax6	Lamp5 Egln3_1	1	2	up	Sorcs2
35_56.107	Lamp5 Pax6	Lamp5 Egln3_1	1	2	up	Masp1
35_56.108	Lamp5 Pax6	Lamp5 Egln3_1	1	2	up	Gprin3
35_56.109	Lamp5 Pax6	Lamp5 Egln3_1	1	2	up	Lrrc3b
35_56.110	Lamp5 Pax6	Lamp5 Egln3_1	1	2	up	Dock11
35_56.111	Lamp5 Pax6	Lamp5 Egln3_1	1	2	up	Vegfc
35_56.112	Lamp5 Pax6	Lamp5 Egln3_1	1	2	up	Smc2
35_56.113	Lamp5 Pax6	Lamp5 Egln3_1	1	2	up	Frmd6
35_56.114	Lamp5 Pax6	Lamp5 Egln3_1	1	2	up	Miat
35_56.115	Lamp5 Pax6	Lamp5 Egln3_1	1	2	up	Ptchd1
35_56.116	Lamp5 Pax6	Lamp5 Egln3_1	1	2	up	Plxdc2
35_56.117	Lamp5 Pax6	Lamp5 Egln3_1	1	2	up	Zdhhc22
35_56.118	Lamp5 Pax6	Lamp5 Egln3_1	1	2	up	Ccdc138
35_56.119	Lamp5 Pax6	Lamp5 Egln3_1	1	2	up	Dpysl3
35_56.120	Lamp5 Pax6	Lamp5 Egln3_1	1	2	up	Lingo1
35_56.121	Lamp5 Pax6	Lamp5 Egln3_1	1	2	up	Etl4
35_56.122	Lamp5 Pax6	Lamp5 Egln3_1	1	2	up	Grm7
35_56.123	Lamp5 Pax6	Lamp5 Egln3_1	1	2	up	4930426D05Rik
35_56.124	Lamp5 Pax6	Lamp5 Egln3_1	1	2	up	Grik1
35_56.125	Lamp5 Pax6	Lamp5 Egln3_1	1	2	up	Rab3b
35_56.126	Lamp5 Pax6	Lamp5 Egln3_1	1	2	up	Lingo2
35_56.127	Lamp5 Pax6	Lamp5 Egln3_1	1	2	up	Igsf9
35_56.128	Lamp5 Pax6	Lamp5 Egln3_1	1	2	up	Prkcg
35_56.129	Lamp5 Pax6	Lamp5 Egln3_1	1	2	up	Akap5
35_56.130	Lamp5 Pax6	Lamp5 Egln3_1	1	2	up	Pde4b
35_56.131	Lamp5 Pax6	Lamp5 Egln3_1	1	2	up	Slc5a5
35_56.132	Lamp5 Pax6	Lamp5 Egln3_1	1	2	up	Syndig1l
35_56.133	Lamp5 Pax6	Lamp5 Egln3_1	1	2	up	Zcchc12
35_56.134	Lamp5 Pax6	Lamp5 Egln3_1	1	2	up	Gng2
35_56.135	Lamp5 Pax6	Lamp5 Egln3_1	1	2	up	Scn3b
35_56.136	Lamp5 Pax6	Lamp5 Egln3_1	1	2	up	Ar
35_56.137	Lamp5 Pax6	Lamp5 Egln3_1	1	2	up	Rpp25
35_56.139	Lamp5 Pax6	Lamp5 Egln3_1	1	2	up	Prkcq
35_56.140	Lamp5 Pax6	Lamp5 Egln3_1	1	2	up	St3gal1
35_56.141	Lamp5 Pax6	Lamp5 Egln3_1	1	2	up	Vat1l
35_56.142	Lamp5 Pax6	Lamp5 Egln3_1	1	2	up	Rnf112
35_56.143	Lamp5 Pax6	Lamp5 Egln3_1	1	2	up	Kcnq4
35_56.144	Lamp5 Pax6	Lamp5 Egln3_1	1	2	up	Vcl
35_56.145	Lamp5 Pax6	Lamp5 Egln3_1	1	2	up	Ano5
35_56.146	Lamp5 Pax6	Lamp5 Egln3_1	1	2	up	Rbms1
35_56.148	Lamp5 Pax6	Lamp5 Egln3_1	1	2	up	Eml1
35_56.149	Lamp5 Pax6	Lamp5 Egln3_1	1	2	up	Adam19
35_56.150	Lamp5 Pax6	Lamp5 Egln3_1	1	2	up	Golim4
35_56.151	Lamp5 Pax6	Lamp5 Egln3_1	1	2	up	Hrh2
35_56.152	Lamp5 Pax6	Lamp5 Egln3_1	1	2	up	Sema3a
35_56.153	Lamp5 Pax6	Lamp5 Egln3_1	1	2	up	Pdzrn3
35_56.154	Lamp5 Pax6	Lamp5 Egln3_1	1	2	up	Nell1
35_56.155	Lamp5 Pax6	Lamp5 Egln3_1	1	2	up	A330008L17Rik
35_56.156	Lamp5 Pax6	Lamp5 Egln3_1	1	2	up	Ap1s2
35_56.157	Lamp5 Pax6	Lamp5 Egln3_1	1	2	up	Sh3d19
35_56.158	Lamp5 Pax6	Lamp5 Egln3_1	1	2	up	Sash1
35_56.159	Lamp5 Pax6	Lamp5 Egln3_1	1	2	up	Ryr3
35_56.160	Lamp5 Pax6	Lamp5 Egln3_1	1	2	up	Synpo
35_56.161	Lamp5 Pax6	Lamp5 Egln3_1	1	2	up	Socs2
35_56.162	Lamp5 Pax6	Lamp5 Egln3_1	1	2	up	Grin3a
35_56.163	Lamp5 Pax6	Lamp5 Egln3_1	1	2	up	Npas3
35_56.164	Lamp5 Pax6	Lamp5 Egln3_1	1	2	up	Grid2
35_56.165	Lamp5 Pax6	Lamp5 Egln3_1	1	2	up	Asic2
35_56.166	Lamp5 Pax6	Lamp5 Egln3_1	1	2	up	Tox
35_56.167	Lamp5 Pax6	Lamp5 Egln3_1	1	2	up	Ifit3
35_56.168	Lamp5 Pax6	Lamp5 Egln3_1	1	2	up	Runx1t1
35_56.170	Lamp5 Pax6	Lamp5 Egln3_1	1	2	up	A830018L16Rik
35_56.171	Lamp5 Pax6	Lamp5 Egln3_1	1	2	up	Bcl11a
35_56.172	Lamp5 Pax6	Lamp5 Egln3_1	1	2	up	Dgkg
35_56.173	Lamp5 Pax6	Lamp5 Egln3_1	1	2	up	Nkain3
35_56.174	Lamp5 Pax6	Lamp5 Egln3_1	1	2	up	Utrn
35_56.175	Lamp5 Pax6	Lamp5 Egln3_1	1	2	up	Chl1
35_56.176	Lamp5 Pax6	Lamp5 Egln3_1	1	2	up	Lgmn
35_56.177	Lamp5 Pax6	Lamp5 Egln3_1	1	2	up	Efna5
35_56.178	Lamp5 Pax6	Lamp5 Egln3_1	1	2	up	Daam2
35_56.179	Lamp5 Pax6	Lamp5 Egln3_1	1	2	up	Pbx1
35_56.180	Lamp5 Pax6	Lamp5 Egln3_1	1	2	up	Nrip3
35_56.181	Lamp5 Pax6	Lamp5 Egln3_1	1	2	up	Syt16
35_56.182	Lamp5 Pax6	Lamp5 Egln3_1	1	2	up	Garnl3
35_56.183	Lamp5 Pax6	Lamp5 Egln3_1	1	2	up	Vav2
35_56.184	Lamp5 Pax6	Lamp5 Egln3_1	1	2	up	Kcnmb4
35_56.185	Lamp5 Pax6	Lamp5 Egln3_1	1	2	up	Lurap1l
35_56.186	Lamp5 Pax6	Lamp5 Egln3_1	1	2	up	Palm2
35_56.187	Lamp5 Pax6	Lamp5 Egln3_1	1	2	up	Tmsb10
35_56.188	Lamp5 Pax6	Lamp5 Egln3_1	1	2	up	Lipa
35_56.191	Lamp5 Pax6	Lamp5 Egln3_1	1	2	up	Cbln4
35_56.192	Lamp5 Pax6	Lamp5 Egln3_1	1	2	up	Me1
35_56.193	Lamp5 Pax6	Lamp5 Egln3_1	1	2	up	Ugdh
35_56.194	Lamp5 Pax6	Lamp5 Egln3_1	1	2	up	Maml3
35_56.195	Lamp5 Pax6	Lamp5 Egln3_1	1	2	up	Hs3st5
35_56.197	Lamp5 Pax6	Lamp5 Egln3_1	1	2	up	Gbe1
35_56.198	Lamp5 Pax6	Lamp5 Egln3_1	1	2	up	March4
35_56.201	Lamp5 Pax6	Lamp5 Egln3_1	1	2	up	Pstpip2
35_56.202	Lamp5 Pax6	Lamp5 Egln3_1	1	2	up	Rrbp1
35_56.203	Lamp5 Pax6	Lamp5 Egln3_1	1	2	up	Paqr8
35_56.204	Lamp5 Pax6	Lamp5 Egln3_1	1	2	up	Sulf2
35_56.205	Lamp5 Pax6	Lamp5 Egln3_1	1	2	up	Arhgef3
35_56.206	Lamp5 Pax6	Lamp5 Egln3_1	1	2	up	Plod2
35_56.207	Lamp5 Pax6	Lamp5 Egln3_1	1	2	up	Sidt1
35_56.208	Lamp5 Pax6	Lamp5 Egln3_1	1	2	up	1500009L16Rik
35_56.209	Lamp5 Pax6	Lamp5 Egln3_1	1	2	up	2010300C02Rik
35_56.210	Lamp5 Pax6	Lamp5 Egln3_1	1	2	up	Atp2b4
35_56.211	Lamp5 Pax6	Lamp5 Egln3_1	1	2	up	Klhl1
35_56.212	Lamp5 Pax6	Lamp5 Egln3_1	1	2	up	Gng12
35_56.213	Lamp5 Pax6	Lamp5 Egln3_1	1	2	up	Pmepa1
35_56.214	Lamp5 Pax6	Lamp5 Egln3_1	1	2	up	Gabra3
35_56.215	Lamp5 Pax6	Lamp5 Egln3_1	1	2	up	March1
35_56.216	Lamp5 Pax6	Lamp5 Egln3_1	1	2	up	Ache
35_56.218	Lamp5 Pax6	Lamp5 Egln3_1	1	2	up	Sncaip
35_56.219	Lamp5 Pax6	Lamp5 Egln3_1	1	2	up	Ephb2
35_56.220	Lamp5 Pax6	Lamp5 Egln3_1	1	2	up	Lin28b
35_56.221	Lamp5 Pax6	Lamp5 Egln3_1	1	2	up	Prep
35_56.222	Lamp5 Pax6	Lamp5 Egln3_1	1	2	up	Bean1
35_56.223	Lamp5 Pax6	Lamp5 Egln3_1	1	2	up	Slc16a10
35_56.224	Lamp5 Pax6	Lamp5 Egln3_1	1	2	up	Gpr45
35_56.225	Lamp5 Pax6	Lamp5 Egln3_1	1	2	up	Tiam2
35_56.226	Lamp5 Pax6	Lamp5 Egln3_1	1	2	up	Clu
35_56.227	Lamp5 Pax6	Lamp5 Egln3_1	1	2	up	Klhl13
35_56.229	Lamp5 Pax6	Lamp5 Egln3_1	1	2	up	Tmtc2
35_56.230	Lamp5 Pax6	Lamp5 Egln3_1	1	2	up	Syt5
35_56.231	Lamp5 Pax6	Lamp5 Egln3_1	1	2	down	Nfib
35_56.232	Lamp5 Pax6	Lamp5 Egln3_1	1	2	down	Cdh6
35_56.233	Lamp5 Pax6	Lamp5 Egln3_1	1	2	down	Unc5b
35_56.234	Lamp5 Pax6	Lamp5 Egln3_1	1	2	down	Inpp4b
35_56.235	Lamp5 Pax6	Lamp5 Egln3_1	1	2	down	Zfp804b
35_56.236	Lamp5 Pax6	Lamp5 Egln3_1	1	2	down	Fam19a2
35_56.237	Lamp5 Pax6	Lamp5 Egln3_1	1	2	down	Mctp2
35_56.238	Lamp5 Pax6	Lamp5 Egln3_1	1	2	down	Pde11a
35_56.239	Lamp5 Pax6	Lamp5 Egln3_1	1	2	down	Cemip
35_56.240	Lamp5 Pax6	Lamp5 Egln3_1	1	2	down	Hs3st2
35_56.241	Lamp5 Pax6	Lamp5 Egln3_1	1	2	down	Fras1
35_56.242	Lamp5 Pax6	Lamp5 Egln3_1	1	2	down	Tll1
35_56.243	Lamp5 Pax6	Lamp5 Egln3_1	1	2	down	Igsf11
35_56.244	Lamp5 Pax6	Lamp5 Egln3_1	1	2	down	Slc4a4
35_56.245	Lamp5 Pax6	Lamp5 Egln3_1	1	2	down	Pde5a
35_56.246	Lamp5 Pax6	Lamp5 Egln3_1	1	2	down	Gfra1
35_56.247	Lamp5 Pax6	Lamp5 Egln3_1	1	2	down	Itga6
35_56.248	Lamp5 Pax6	Lamp5 Egln3_1	1	2	down	Parm1
35_56.249	Lamp5 Pax6	Lamp5 Egln3_1	1	2	down	6430573F11Rik
35_56.250	Lamp5 Pax6	Lamp5 Egln3_1	1	2	down	Ikzf2
35_56.251	Lamp5 Pax6	Lamp5 Egln3_1	1	2	down	Pthlh
35_56.252	Lamp5 Pax6	Lamp5 Egln3_1	1	2	down	Plcxd3
35_56.253	Lamp5 Pax6	Lamp5 Egln3_1	1	2	down	Cntnap5b
35_56.254	Lamp5 Pax6	Lamp5 Egln3_1	1	2	down	Pde3a
35_56.255	Lamp5 Pax6	Lamp5 Egln3_1	1	2	down	Trps1
35_56.256	Lamp5 Pax6	Lamp5 Egln3_1	1	2	down	Cox6a2
35_56.257	Lamp5 Pax6	Lamp5 Egln3_1	1	2	down	Tmem132c
35_56.258	Lamp5 Pax6	Lamp5 Egln3_1	1	2	down	Kit
35_56.259	Lamp5 Pax6	Lamp5 Egln3_1	1	2	down	Arhgap18
35_56.260	Lamp5 Pax6	Lamp5 Egln3_1	1	2	down	Krt12
35_56.261	Lamp5 Pax6	Lamp5 Egln3_1	1	2	down	Hs3st4
35_56.262	Lamp5 Pax6	Lamp5 Egln3_1	1	2	down	Adamts17
35_56.263	Lamp5 Pax6	Lamp5 Egln3_1	1	2	down	Fgd3
35_56.264	Lamp5 Pax6	Lamp5 Egln3_1	1	2	down	Col26a1
35_56.265	Lamp5 Pax6	Lamp5 Egln3_1	1	2	down	B3gat1
35_56.266	Lamp5 Pax6	Lamp5 Egln3_1	1	2	down	Cdh20
35_56.267	Lamp5 Pax6	Lamp5 Egln3_1	1	2	down	St8sia4
35_56.268	Lamp5 Pax6	Lamp5 Egln3_1	1	2	down	Tspan9
35_56.269	Lamp5 Pax6	Lamp5 Egln3_1	1	2	down	Syt17
35_56.270	Lamp5 Pax6	Lamp5 Egln3_1	1	2	down	Tacr1
35_56.271	Lamp5 Pax6	Lamp5 Egln3_1	1	2	down	Sgcz
35_56.272	Lamp5 Pax6	Lamp5 Egln3_1	1	2	down	Cdca7
35_56.273	Lamp5 Pax6	Lamp5 Egln3_1	1	2	down	Adamts15
35_56.274	Lamp5 Pax6	Lamp5 Egln3_1	1	2	down	Tmem132d
35_56.275	Lamp5 Pax6	Lamp5 Egln3_1	1	2	down	Mme
35_56.276	Lamp5 Pax6	Lamp5 Egln3_1	1	2	down	Slc44a5
35_56.277	Lamp5 Pax6	Lamp5 Egln3_1	1	2	down	Ptpre
35_56.278	Lamp5 Pax6	Lamp5 Egln3_1	1	2	down	Mapk4
35_56.279	Lamp5 Pax6	Lamp5 Egln3_1	1	2	down	Scn9a
35_56.280	Lamp5 Pax6	Lamp5 Egln3_1	1	2	down	Zmat4
35_56.281	Lamp5 Pax6	Lamp5 Egln3_1	1	2	down	Gpr12
35_56.282	Lamp5 Pax6	Lamp5 Egln3_1	1	2	down	Inpp5j
35_56.283	Lamp5 Pax6	Lamp5 Egln3_1	1	2	down	Tmem200a
35_56.284	Lamp5 Pax6	Lamp5 Egln3_1	1	2	down	Ajap1
35_56.285	Lamp5 Pax6	Lamp5 Egln3_1	1	2	down	Arhgef37
35_56.286	Lamp5 Pax6	Lamp5 Egln3_1	1	2	down	Fstl4
35_56.287	Lamp5 Pax6	Lamp5 Egln3_1	1	2	down	Trib2
35_56.288	Lamp5 Pax6	Lamp5 Egln3_1	1	2	down	St6gal1
35_56.289	Lamp5 Pax6	Lamp5 Egln3_1	1	2	down	Mb21d2
35_56.290	Lamp5 Pax6	Lamp5 Egln3_1	1	2	down	C1ql1
35_56.291	Lamp5 Pax6	Lamp5 Egln3_1	1	2	down	Fgf13
35_56.292	Lamp5 Pax6	Lamp5 Egln3_1	1	2	down	Pvalb
35_56.293	Lamp5 Pax6	Lamp5 Egln3_1	1	2	down	Plekhd1
35_56.294	Lamp5 Pax6	Lamp5 Egln3_1	1	2	down	Shisa8
35_56.295	Lamp5 Pax6	Lamp5 Egln3_1	1	2	down	Sp9
35_56.296	Lamp5 Pax6	Lamp5 Egln3_1	1	2	down	Il1rapl2
35_56.297	Lamp5 Pax6	Lamp5 Egln3_1	1	2	down	Egfl6
35_56.298	Lamp5 Pax6	Lamp5 Egln3_1	1	2	down	Phactr2
35_56.299	Lamp5 Pax6	Lamp5 Egln3_1	1	2	down	Kcnip2
35_56.300	Lamp5 Pax6	Lamp5 Egln3_1	1	2	down	Zbtb7c
35_56.301	Lamp5 Pax6	Lamp5 Egln3_1	1	2	down	Srgap1
35_56.302	Lamp5 Pax6	Lamp5 Egln3_1	1	2	down	Ngf
35_56.303	Lamp5 Pax6	Lamp5 Egln3_1	1	2	down	Dab2
35_56.304	Lamp5 Pax6	Lamp5 Egln3_1	1	2	down	Mxra7
35_56.305	Lamp5 Pax6	Lamp5 Egln3_1	1	2	down	Trpc3
35_56.306	Lamp5 Pax6	Lamp5 Egln3_1	1	2	down	B3glct
35_56.307	Lamp5 Pax6	Lamp5 Egln3_1	1	2	down	Tmem196
35_56.308	Lamp5 Pax6	Lamp5 Egln3_1	1	2	down	Wls
35_56.309	Lamp5 Pax6	Lamp5 Egln3_1	1	2	down	B3galt2
35_56.310	Lamp5 Pax6	Lamp5 Egln3_1	1	2	down	Rgs3
35_56.311	Lamp5 Pax6	Lamp5 Egln3_1	1	2	down	Pard3b
35_56.312	Lamp5 Pax6	Lamp5 Egln3_1	1	2	down	Crim1
35_56.313	Lamp5 Pax6	Lamp5 Egln3_1	1	2	down	Pdlim3
35_56.314	Lamp5 Pax6	Lamp5 Egln3_1	1	2	down	Vipr2
35_56.315	Lamp5 Pax6	Lamp5 Egln3_1	1	2	down	Unc5d
35_56.316	Lamp5 Pax6	Lamp5 Egln3_1	1	2	down	Tmem108
35_56.317	Lamp5 Pax6	Lamp5 Egln3_1	1	2	down	Gpr176
35_56.318	Lamp5 Pax6	Lamp5 Egln3_1	1	2	down	Cck
35_56.319	Lamp5 Pax6	Lamp5 Egln3_1	1	2	down	Lrrc38
35_56.320	Lamp5 Pax6	Lamp5 Egln3_1	1	2	down	Bcl2l11
35_56.321	Lamp5 Pax6	Lamp5 Egln3_1	1	2	down	Pcdh19
35_56.322	Lamp5 Pax6	Lamp5 Egln3_1	1	2	down	Tcap
35_56.323	Lamp5 Pax6	Lamp5 Egln3_1	1	2	down	Pcdh8
35_56.324	Lamp5 Pax6	Lamp5 Egln3_1	1	2	down	Lamb1
35_56.325	Lamp5 Pax6	Lamp5 Egln3_1	1	2	down	Sgcd
35_56.326	Lamp5 Pax6	Lamp5 Egln3_1	1	2	down	Rgs10
35_56.327	Lamp5 Pax6	Lamp5 Egln3_1	1	2	down	Bmp4
35_56.328	Lamp5 Pax6	Lamp5 Egln3_1	1	2	down	Nacc2
35_56.329	Lamp5 Pax6	Lamp5 Egln3_1	1	2	down	Palld
35_56.330	Lamp5 Pax6	Lamp5 Egln3_1	1	2	down	Pcp4l1
35_56.331	Lamp5 Pax6	Lamp5 Egln3_1	1	2	down	Plch1
35_56.332	Lamp5 Pax6	Lamp5 Egln3_1	1	2	down	Mei4
35_56.333	Lamp5 Pax6	Lamp5 Egln3_1	1	2	down	Rgcc
35_56.334	Lamp5 Pax6	Lamp5 Egln3_1	1	2	down	Igfbp4
35_56.335	Lamp5 Pax6	Lamp5 Egln3_1	1	2	down	Sox5os4
35_56.336	Lamp5 Pax6	Lamp5 Egln3_1	1	2	down	Ldlrad3
35_56.337	Lamp5 Pax6	Lamp5 Egln3_1	1	2	down	Sstr2
35_56.338	Lamp5 Pax6	Lamp5 Egln3_1	1	2	down	Angpt1
35_56.339	Lamp5 Pax6	Lamp5 Egln3_1	1	2	down	Usp2
35_56.340	Lamp5 Pax6	Lamp5 Egln3_1	1	2	down	Prmt8
35_56.341	Lamp5 Pax6	Lamp5 Egln3_1	1	2	down	Myh14
35_56.342	Lamp5 Pax6	Lamp5 Egln3_1	1	2	down	Lrrn1
35_56.344	Lamp5 Pax6	Lamp5 Egln3_1	1	2	down	Bhlhe41
35_56.345	Lamp5 Pax6	Lamp5 Egln3_1	1	2	down	Adra1a
35_56.346	Lamp5 Pax6	Lamp5 Egln3_1	1	2	down	Cnih3
35_56.347	Lamp5 Pax6	Lamp5 Egln3_1	1	2	down	Mmd2
35_56.348	Lamp5 Pax6	Lamp5 Egln3_1	1	2	down	Dock10
35_56.349	Lamp5 Pax6	Lamp5 Egln3_1	1	2	down	Erbb4
35_56.350	Lamp5 Pax6	Lamp5 Egln3_1	1	2	down	Aox3
35_56.351	Lamp5 Pax6	Lamp5 Egln3_1	1	2	down	Csmd3
35_56.352	Lamp5 Pax6	Lamp5 Egln3_1	1	2	down	Cdh12
35_56.353	Lamp5 Pax6	Lamp5 Egln3_1	1	2	down	Cntnap5c
35_56.354	Lamp5 Pax6	Lamp5 Egln3_1	1	2	down	Nyap2
35_56.355	Lamp5 Pax6	Lamp5 Egln3_1	1	2	down	Zfp536
35_56.356	Lamp5 Pax6	Lamp5 Egln3_1	1	2	down	Itpr1
35_56.357	Lamp5 Pax6	Lamp5 Egln3_1	1	2	down	Sdk1
35_56.358	Lamp5 Pax6	Lamp5 Egln3_1	1	2	down	Msra
35_56.359	Lamp5 Pax6	Lamp5 Egln3_1	1	2	down	Edil3
35_56.360	Lamp5 Pax6	Lamp5 Egln3_1	1	2	down	Alcam
35_56.361	Lamp5 Pax6	Lamp5 Egln3_1	1	2	down	Ntrk3
35_56.362	Lamp5 Pax6	Lamp5 Egln3_1	1	2	down	Srrm4
35_56.363	Lamp5 Pax6	Lamp5 Egln3_1	1	2	down	Snca
35_56.364	Lamp5 Pax6	Lamp5 Egln3_1	1	2	down	Rarb
35_56.365	Lamp5 Pax6	Lamp5 Egln3_1	1	2	down	Bcan
35_56.366	Lamp5 Pax6	Lamp5 Egln3_1	1	2	down	Htr1f
35_56.368	Lamp5 Pax6	Lamp5 Egln3_1	1	2	down	Adamtsl5
35_56.369	Lamp5 Pax6	Lamp5 Egln3_1	1	2	down	Cartpt
35_56.370	Lamp5 Pax6	Lamp5 Egln3_1	1	2	down	Ryr1
35_56.371	Lamp5 Pax6	Lamp5 Egln3_1	1	2	down	Itih5
35_56.372	Lamp5 Pax6	Lamp5 Egln3_1	1	2	down	Mpdz
35_56.373	Lamp5 Pax6	Lamp5 Egln3_1	1	2	down	Fam81a
35_56.374	Lamp5 Pax6	Lamp5 Egln3_1	1	2	down	Nt5e
35_56.375	Lamp5 Pax6	Lamp5 Egln3_1	1	2	down	Pla2g3
35_56.376	Lamp5 Pax6	Lamp5 Egln3_1	1	2	down	Kcnn2
35_56.377	Lamp5 Pax6	Lamp5 Egln3_1	1	2	down	Phlda1
35_56.378	Lamp5 Pax6	Lamp5 Egln3_1	1	2	down	Hpca
35_56.379	Lamp5 Pax6	Lamp5 Egln3_1	1	2	down	Stk32c
35_56.380	Lamp5 Pax6	Lamp5 Egln3_1	1	2	down	Bcl6
35_56.381	Lamp5 Pax6	Lamp5 Egln3_1	1	2	down	Ptpro
35_56.382	Lamp5 Pax6	Lamp5 Egln3_1	1	2	down	Nwd2
35_56.383	Lamp5 Pax6	Lamp5 Egln3_1	1	2	down	Mypn
35_56.384	Lamp5 Pax6	Lamp5 Egln3_1	1	2	down	Nxph2
35_56.385	Lamp5 Pax6	Lamp5 Egln3_1	1	2	down	Ankrd33b
35_56.387	Lamp5 Pax6	Lamp5 Egln3_1	1	2	down	Srrm4os
35_56.388	Lamp5 Pax6	Lamp5 Egln3_1	1	2	down	Gpr149
35_56.390	Lamp5 Pax6	Lamp5 Egln3_1	1	2	down	Mgat5b
35_56.392	Lamp5 Pax6	Lamp5 Egln3_1	1	2	down	Slitrk1
35_56.393	Lamp5 Pax6	Lamp5 Egln3_1	1	2	down	Shb
35_56.394	Lamp5 Pax6	Lamp5 Egln3_1	1	2	down	Hes1
35_56.395	Lamp5 Pax6	Lamp5 Egln3_1	1	2	down	St3gal6
35_56.396	Lamp5 Pax6	Lamp5 Egln3_1	1	2	down	Fam189a2
35_56.397	Lamp5 Pax6	Lamp5 Egln3_1	1	2	down	Rspo3
35_56.398	Lamp5 Pax6	Lamp5 Egln3_1	1	2	down	Sgpp2
35_57.1	Lamp5 Pax6	Lamp5 Egln3_1	1	2	up	Nxph1
35_57.2	Lamp5 Pax6	Lamp5 Egln3_1	1	2	up	Sox6
35_57.3	Lamp5 Pax6	Lamp5 Egln3_1	1	2	up	Unc13c
35_57.4	Lamp5 Pax6	Lamp5 Egln3_1	1	2	up	Sst
35_57.5	Lamp5 Pax6	Lamp5 Egln3_1	1	2	up	Hpse
35_57.6	Lamp5 Pax6	Lamp5 Egln3_1	1	2	up	Kcnip1
35_57.7	Lamp5 Pax6	Lamp5 Egln3_1	1	2	up	Gad2
35_57.8	Lamp5 Pax6	Lamp5 Egln3_1	1	2	up	Ptprm
35_57.9	Lamp5 Pax6	Lamp5 Egln3_1	1	2	up	Grik1
35_57.10	Lamp5 Pax6	Lamp5 Egln3_1	1	2	up	Rab3b
35_57.11	Lamp5 Pax6	Lamp5 Egln3_1	1	2	up	Tox
35_57.12	Lamp5 Pax6	Lamp5 Egln3_1	1	2	up	Grik3
35_57.13	Lamp5 Pax6	Lamp5 Egln3_1	1	2	up	Shisa6
35_57.14	Lamp5 Pax6	Lamp5 Egln3_1	1	2	up	Crhbp
35_57.15	Lamp5 Pax6	Lamp5 Egln3_1	1	2	up	Slc6a1
35_57.16	Lamp5 Pax6	Lamp5 Egln3_1	1	2	up	Elfn1
35_57.17	Lamp5 Pax6	Lamp5 Egln3_1	1	2	up	Grin3a
35_57.18	Lamp5 Pax6	Lamp5 Egln3_1	1	2	up	Gad1
35_57.19	Lamp5 Pax6	Lamp5 Egln3_1	1	2	up	Eya4
35_57.20	Lamp5 Pax6	Lamp5 Egln3_1	1	2	up	Rerg
35_57.21	Lamp5 Pax6	Lamp5 Egln3_1	1	2	up	Slc32a1
35_57.22	Lamp5 Pax6	Lamp5 Egln3_1	1	2	up	Mafb
35_57.23	Lamp5 Pax6	Lamp5 Egln3_1	1	2	up	Tmcc3
35_57.24	Lamp5 Pax6	Lamp5 Egln3_1	1	2	up	Frmd4b
35_57.25	Lamp5 Pax6	Lamp5 Egln3_1	1	2	up	Dlx6os1
35_57.26	Lamp5 Pax6	Lamp5 Egln3_1	1	2	up	Dlx1as
35_57.27	Lamp5 Pax6	Lamp5 Egln3_1	1	2	up	Kcns3
35_57.28	Lamp5 Pax6	Lamp5 Egln3_1	1	2	up	Abtb2
35_57.29	Lamp5 Pax6	Lamp5 Egln3_1	1	2	up	Igf1
35_57.30	Lamp5 Pax6	Lamp5 Egln3_1	1	2	up	Afap1
35_57.31	Lamp5 Pax6	Lamp5 Egln3_1	1	2	up	Tox3
35_57.32	Lamp5 Pax6	Lamp5 Egln3_1	1	2	up	Kcnmb2
35_57.33	Lamp5 Pax6	Lamp5 Egln3_1	1	2	up	Alk
35_57.34	Lamp5 Pax6	Lamp5 Egln3_1	1	2	up	Nhs
35_57.35	Lamp5 Pax6	Lamp5 Egln3_1	1	2	up	Samd5
35_57.36	Lamp5 Pax6	Lamp5 Egln3_1	1	2	up	Npas1
35_57.37	Lamp5 Pax6	Lamp5 Egln3_1	1	2	up	Filip1
35_57.38	Lamp5 Pax6	Lamp5 Egln3_1	1	2	up	Ror2
35_57.39	Lamp5 Pax6	Lamp5 Egln3_1	1	2	up	Dock11
35_57.40	Lamp5 Pax6	Lamp5 Egln3_1	1	2	up	Galnt14
35_57.41	Lamp5 Pax6	Lamp5 Egln3_1	1	2	up	Tox2
35_57.42	Lamp5 Pax6	Lamp5 Egln3_1	1	2	up	Lypd6b
35_57.43	Lamp5 Pax6	Lamp5 Egln3_1	1	2	up	Ptprz1
35_57.44	Lamp5 Pax6	Lamp5 Egln3_1	1	2	up	Siah3
35_57.45	Lamp5 Pax6	Lamp5 Egln3_1	1	2	up	Coro6
35_57.46	Lamp5 Pax6	Lamp5 Egln3_1	1	2	up	Vav2
35_57.47	Lamp5 Pax6	Lamp5 Egln3_1	1	2	up	Vwc2
35_57.48	Lamp5 Pax6	Lamp5 Egln3_1	1	2	up	Ankrd55
35_57.49	Lamp5 Pax6	Lamp5 Egln3_1	1	2	up	Dpysl5
35_57.50	Lamp5 Pax6	Lamp5 Egln3_1	1	2	up	Mtss1
35_57.51	Lamp5 Pax6	Lamp5 Egln3_1	1	2	up	Pdyn
35_57.52	Lamp5 Pax6	Lamp5 Egln3_1	1	2	up	Prdm1
35_57.53	Lamp5 Pax6	Lamp5 Egln3_1	1	2	up	Lhx6
35_57.54	Lamp5 Pax6	Lamp5 Egln3_1	1	2	up	Maf
35_57.55	Lamp5 Pax6	Lamp5 Egln3_1	1	2	up	Klhl14
35_57.56	Lamp5 Pax6	Lamp5 Egln3_1	1	2	up	Klf5
35_57.57	Lamp5 Pax6	Lamp5 Egln3_1	1	2	up	Ifit2
35_57.58	Lamp5 Pax6	Lamp5 Egln3_1	1	2	up	Lgals1
35_57.59	Lamp5 Pax6	Lamp5 Egln3_1	1	2	up	Arx
35_57.60	Lamp5 Pax6	Lamp5 Egln3_1	1	2	up	Cacna2d2
35_57.61	Lamp5 Pax6	Lamp5 Egln3_1	1	2	up	Pcdh18
35_57.62	Lamp5 Pax6	Lamp5 Egln3_1	1	2	up	Lypd6
35_57.63	Lamp5 Pax6	Lamp5 Egln3_1	1	2	up	Masp1
35_57.64	Lamp5 Pax6	Lamp5 Egln3_1	1	2	up	Btbd11
35_57.65	Lamp5 Pax6	Lamp5 Egln3_1	1	2	up	Cntnap3
35_57.66	Lamp5 Pax6	Lamp5 Egln3_1	1	2	up	Ank1
35_57.67	Lamp5 Pax6	Lamp5 Egln3_1	1	2	up	Rasgrp2
35_57.68	Lamp5 Pax6	Lamp5 Egln3_1	1	2	up	Gprc5b
35_57.69	Lamp5 Pax6	Lamp5 Egln3_1	1	2	up	Syt6
35_57.70	Lamp5 Pax6	Lamp5 Egln3_1	1	2	up	Dlx1
35_57.71	Lamp5 Pax6	Lamp5 Egln3_1	1	2	up	Tmem91
35_57.72	Lamp5 Pax6	Lamp5 Egln3_1	1	2	up	Mtss1l
35_57.73	Lamp5 Pax6	Lamp5 Egln3_1	1	2	up	Rnf152
35_57.74	Lamp5 Pax6	Lamp5 Egln3_1	1	2	up	Pld5
35_57.75	Lamp5 Pax6	Lamp5 Egln3_1	1	2	up	Arhgap12
35_57.76	Lamp5 Pax6	Lamp5 Egln3_1	1	2	up	Hunk
35_57.77	Lamp5 Pax6	Lamp5 Egln3_1	1	2	up	Sash1
35_57.79	Lamp5 Pax6	Lamp5 Egln3_1	1	2	up	Rnd3
35_57.80	Lamp5 Pax6	Lamp5 Egln3_1	1	2	up	Lgals8
35_57.81	Lamp5 Pax6	Lamp5 Egln3_1	1	2	up	Ifit1
35_57.82	Lamp5 Pax6	Lamp5 Egln3_1	1	2	up	Cdh9
35_57.83	Lamp5 Pax6	Lamp5 Egln3_1	1	2	up	Rbms3
35_57.84	Lamp5 Pax6	Lamp5 Egln3_1	1	2	up	Lama4
35_57.85	Lamp5 Pax6	Lamp5 Egln3_1	1	2	up	Utrn
35_57.86	Lamp5 Pax6	Lamp5 Egln3_1	1	2	up	Kcnk2
35_57.87	Lamp5 Pax6	Lamp5 Egln3_1	1	2	up	Npy
35_57.88	Lamp5 Pax6	Lamp5 Egln3_1	1	2	up	Nek7
35_57.89	Lamp5 Pax6	Lamp5 Egln3_1	1	2	up	Ptpru
35_57.90	Lamp5 Pax6	Lamp5 Egln3_1	1	2	up	Rpp25
35_57.91	Lamp5 Pax6	Lamp5 Egln3_1	1	2	up	Bcl11b
35_57.92	Lamp5 Pax6	Lamp5 Egln3_1	1	2	up	BC030500
35_57.93	Lamp5 Pax6	Lamp5 Egln3_1	1	2	up	Ust
35_57.94	Lamp5 Pax6	Lamp5 Egln3_1	1	2	up	Arl4c
35_57.95	Lamp5 Pax6	Lamp5 Egln3_1	1	2	up	Frmpd1
35_57.96	Lamp5 Pax6	Lamp5 Egln3_1	1	2	up	AF529169
35_57.97	Lamp5 Pax6	Lamp5 Egln3_1	1	2	up	Sox2
35_57.98	Lamp5 Pax6	Lamp5 Egln3_1	1	2	up	Lancl3
35_57.101	Lamp5 Pax6	Lamp5 Egln3_1	1	2	up	Zfp618
35_57.102	Lamp5 Pax6	Lamp5 Egln3_1	1	2	up	Dusp10
35_57.103	Lamp5 Pax6	Lamp5 Egln3_1	1	2	up	Snx8
35_57.104	Lamp5 Pax6	Lamp5 Egln3_1	1	2	up	Gfpt2
35_57.105	Lamp5 Pax6	Lamp5 Egln3_1	1	2	up	Kcnab3
35_57.106	Lamp5 Pax6	Lamp5 Egln3_1	1	2	up	Arhgap22
35_57.108	Lamp5 Pax6	Lamp5 Egln3_1	1	2	up	Dpysl3
35_57.109	Lamp5 Pax6	Lamp5 Egln3_1	1	2	up	Thsd7b
35_57.110	Lamp5 Pax6	Lamp5 Egln3_1	1	2	up	Reln
35_57.111	Lamp5 Pax6	Lamp5 Egln3_1	1	2	up	Npas3
35_57.112	Lamp5 Pax6	Lamp5 Egln3_1	1	2	up	Sfrp2
35_57.113	Lamp5 Pax6	Lamp5 Egln3_1	1	2	up	Spock3
35_57.114	Lamp5 Pax6	Lamp5 Egln3_1	1	2	up	Cdh13
35_57.115	Lamp5 Pax6	Lamp5 Egln3_1	1	2	up	Oxtr
35_57.116	Lamp5 Pax6	Lamp5 Egln3_1	1	2	up	Nkain3
35_57.117	Lamp5 Pax6	Lamp5 Egln3_1	1	2	up	Moxd1
35_57.118	Lamp5 Pax6	Lamp5 Egln3_1	1	2	up	Nrip3
35_57.119	Lamp5 Pax6	Lamp5 Egln3_1	1	2	up	Slc5a5
35_57.120	Lamp5 Pax6	Lamp5 Egln3_1	1	2	up	Rasl11a
35_57.121	Lamp5 Pax6	Lamp5 Egln3_1	1	2	up	Zcchc12
35_57.122	Lamp5 Pax6	Lamp5 Egln3_1	1	2	up	Pxdc1
35_57.123	Lamp5 Pax6	Lamp5 Egln3_1	1	2	up	Nrsn2
35_57.124	Lamp5 Pax6	Lamp5 Egln3_1	1	2	up	Id4
35_57.125	Lamp5 Pax6	Lamp5 Egln3_1	1	2	up	Dlx5
35_57.126	Lamp5 Pax6	Lamp5 Egln3_1	1	2	up	Sytl5
35_57.127	Lamp5 Pax6	Lamp5 Egln3_1	1	2	up	Fndc1
35_57.128	Lamp5 Pax6	Lamp5 Egln3_1	1	2	up	Rbp4
35_57.129	Lamp5 Pax6	Lamp5 Egln3_1	1	2	up	Palm2
35_57.130	Lamp5 Pax6	Lamp5 Egln3_1	1	2	up	Car2
35_57.131	Lamp5 Pax6	Lamp5 Egln3_1	1	2	up	Slc25a13
35_57.132	Lamp5 Pax6	Lamp5 Egln3_1	1	2	up	Sema6a
35_57.133	Lamp5 Pax6	Lamp5 Egln3_1	1	2	up	Dlx6
35_57.134	Lamp5 Pax6	Lamp5 Egln3_1	1	2	up	Golim4
35_57.136	Lamp5 Pax6	Lamp5 Egln3_1	1	2	up	Sulf2
35_57.137	Lamp5 Pax6	Lamp5 Egln3_1	1	2	up	Cort
35_57.138	Lamp5 Pax6	Lamp5 Egln3_1	1	2	up	Kcnab1
35_57.139	Lamp5 Pax6	Lamp5 Egln3_1	1	2	up	Smc2
35_57.140	Lamp5 Pax6	Lamp5 Egln3_1	1	2	up	Igsf3
35_57.141	Lamp5 Pax6	Lamp5 Egln3_1	1	2	up	Syndig1l
35_57.142	Lamp5 Pax6	Lamp5 Egln3_1	1	2	up	Rgs9
35_57.143	Lamp5 Pax6	Lamp5 Egln3_1	1	2	up	Ano5
35_57.144	Lamp5 Pax6	Lamp5 Egln3_1	1	2	up	Ctsz
35_57.145	Lamp5 Pax6	Lamp5 Egln3_1	1	2	up	Rcan3
35_57.146	Lamp5 Pax6	Lamp5 Egln3_1	1	2	up	Rab27a
35_57.147	Lamp5 Pax6	Lamp5 Egln3_1	1	2	up	Htra1
35_57.148	Lamp5 Pax6	Lamp5 Egln3_1	1	2	up	Klhl13
35_57.149	Lamp5 Pax6	Lamp5 Egln3_1	1	2	up	Amotl1
35_57.150	Lamp5 Pax6	Lamp5 Egln3_1	1	2	up	Pde9a
35_57.151	Lamp5 Pax6	Lamp5 Egln3_1	1	2	up	Grm4
35_57.154	Lamp5 Pax6	Lamp5 Egln3_1	1	2	up	Tgfbr1
35_57.155	Lamp5 Pax6	Lamp5 Egln3_1	1	2	up	Ppfia4
35_57.156	Lamp5 Pax6	Lamp5 Egln3_1	1	2	up	Galntl6
35_57.157	Lamp5 Pax6	Lamp5 Egln3_1	1	2	up	Pitpnc1
35_57.158	Lamp5 Pax6	Lamp5 Egln3_1	1	2	up	4930426D05Rik
35_57.159	Lamp5 Pax6	Lamp5 Egln3_1	1	2	up	Thsd7a
35_57.160	Lamp5 Pax6	Lamp5 Egln3_1	1	2	up	Kif26b
35_57.161	Lamp5 Pax6	Lamp5 Egln3_1	1	2	up	Lipa
35_57.162	Lamp5 Pax6	Lamp5 Egln3_1	1	2	up	Barx2
35_57.163	Lamp5 Pax6	Lamp5 Egln3_1	1	2	up	4930452B06Rik
35_57.164	Lamp5 Pax6	Lamp5 Egln3_1	1	2	up	Prkcq
35_57.165	Lamp5 Pax6	Lamp5 Egln3_1	1	2	up	Arhgef6
35_57.166	Lamp5 Pax6	Lamp5 Egln3_1	1	2	up	Ache
35_57.167	Lamp5 Pax6	Lamp5 Egln3_1	1	2	up	St3gal1
35_57.168	Lamp5 Pax6	Lamp5 Egln3_1	1	2	up	Fnip2
35_57.169	Lamp5 Pax6	Lamp5 Egln3_1	1	2	up	Cthrc1
35_57.170	Lamp5 Pax6	Lamp5 Egln3_1	1	2	up	Dleu7
35_57.171	Lamp5 Pax6	Lamp5 Egln3_1	1	2	up	Stard5
35_57.173	Lamp5 Pax6	Lamp5 Egln3_1	1	2	up	Klf3
35_57.174	Lamp5 Pax6	Lamp5 Egln3_1	1	2	up	Tspan2
35_57.175	Lamp5 Pax6	Lamp5 Egln3_1	1	2	up	Trmt2b
35_57.176	Lamp5 Pax6	Lamp5 Egln3_1	1	2	up	A230077H06Rik
35_57.177	Lamp5 Pax6	Lamp5 Egln3_1	1	2	up	Nfatc2
35_57.178	Lamp5 Pax6	Lamp5 Egln3_1	1	2	up	Grip1
35_57.179	Lamp5 Pax6	Lamp5 Egln3_1	1	2	up	Synpr
35_57.180	Lamp5 Pax6	Lamp5 Egln3_1	1	2	up	Pcdh11x
35_57.181	Lamp5 Pax6	Lamp5 Egln3_1	1	2	up	Elavl2
35_57.182	Lamp5 Pax6	Lamp5 Egln3_1	1	2	up	Arhgap6
35_57.183	Lamp5 Pax6	Lamp5 Egln3_1	1	2	up	Dgkg
35_57.184	Lamp5 Pax6	Lamp5 Egln3_1	1	2	up	Slc24a3
35_57.185	Lamp5 Pax6	Lamp5 Egln3_1	1	2	up	Dlc1
35_57.186	Lamp5 Pax6	Lamp5 Egln3_1	1	2	up	Ubash3b
35_57.187	Lamp5 Pax6	Lamp5 Egln3_1	1	2	up	Zfp804a
35_57.188	Lamp5 Pax6	Lamp5 Egln3_1	1	2	up	Lgmn
35_57.189	Lamp5 Pax6	Lamp5 Egln3_1	1	2	up	Ifit3
35_57.190	Lamp5 Pax6	Lamp5 Egln3_1	1	2	up	9630002D21Rik
35_57.191	Lamp5 Pax6	Lamp5 Egln3_1	1	2	up	Zfp536
35_57.192	Lamp5 Pax6	Lamp5 Egln3_1	1	2	up	Ifitm10
35_57.193	Lamp5 Pax6	Lamp5 Egln3_1	1	2	up	Tmtc4
35_57.194	Lamp5 Pax6	Lamp5 Egln3_1	1	2	up	Dner
35_57.195	Lamp5 Pax6	Lamp5 Egln3_1	1	2	up	Igsf9
35_57.196	Lamp5 Pax6	Lamp5 Egln3_1	1	2	up	Erbb4
35_57.197	Lamp5 Pax6	Lamp5 Egln3_1	1	2	up	Abat
35_57.198	Lamp5 Pax6	Lamp5 Egln3_1	1	2	up	Ttc28
35_57.199	Lamp5 Pax6	Lamp5 Egln3_1	1	2	up	Hs3st1
35_57.200	Lamp5 Pax6	Lamp5 Egln3_1	1	2	up	Tnfrsf21
35_57.201	Lamp5 Pax6	Lamp5 Egln3_1	1	2	up	Daam2
35_57.202	Lamp5 Pax6	Lamp5 Egln3_1	1	2	up	Fndc5
35_57.203	Lamp5 Pax6	Lamp5 Egln3_1	1	2	up	Pla2g7
35_57.204	Lamp5 Pax6	Lamp5 Egln3_1	1	2	up	Adamts18
35_57.205	Lamp5 Pax6	Lamp5 Egln3_1	1	2	up	Slc8a3
35_57.206	Lamp5 Pax6	Lamp5 Egln3_1	1	2	up	Nefh
35_57.209	Lamp5 Pax6	Lamp5 Egln3_1	1	2	up	St8sia1
35_57.210	Lamp5 Pax6	Lamp5 Egln3_1	1	2	up	Ass1
35_57.211	Lamp5 Pax6	Lamp5 Egln3_1	1	2	up	Ugdh
35_57.212	Lamp5 Pax6	Lamp5 Egln3_1	1	2	up	Ackr3
35_57.213	Lamp5 Pax6	Lamp5 Egln3_1	1	2	up	Ahr
35_57.215	Lamp5 Pax6	Lamp5 Egln3_1	1	2	up	Sncaip
35_57.216	Lamp5 Pax6	Lamp5 Egln3_1	1	2	up	Flt3
35_57.218	Lamp5 Pax6	Lamp5 Egln3_1	1	2	up	Pacs2
35_57.219	Lamp5 Pax6	Lamp5 Egln3_1	1	2	up	Tbc1d4
35_57.222	Lamp5 Pax6	Lamp5 Egln3_1	1	2	up	A930029G22Rik
35_57.225	Lamp5 Pax6	Lamp5 Egln3_1	1	2	up	Frmpd3
35_57.227	Lamp5 Pax6	Lamp5 Egln3_1	1	2	down	Satb2
35_57.228	Lamp5 Pax6	Lamp5 Egln3_1	1	2	down	Fstl4
35_57.229	Lamp5 Pax6	Lamp5 Egln3_1	1	2	down	Meis2
35_57.230	Lamp5 Pax6	Lamp5 Egln3_1	1	2	down	Lamp5
35_57.231	Lamp5 Pax6	Lamp5 Egln3_1	1	2	down	Mapk4
35_57.232	Lamp5 Pax6	Lamp5 Egln3_1	1	2	down	Nfib
35_57.233	Lamp5 Pax6	Lamp5 Egln3_1	1	2	down	BC030499
35_57.234	Lamp5 Pax6	Lamp5 Egln3_1	1	2	down	Gabra4
35_57.235	Lamp5 Pax6	Lamp5 Egln3_1	1	2	down	Lzts1
35_57.236	Lamp5 Pax6	Lamp5 Egln3_1	1	2	down	Prr16
35_57.237	Lamp5 Pax6	Lamp5 Egln3_1	1	2	down	Fam19a1
35_57.238	Lamp5 Pax6	Lamp5 Egln3_1	1	2	down	Sv2b
35_57.239	Lamp5 Pax6	Lamp5 Egln3_1	1	2	down	Stard8
35_57.240	Lamp5 Pax6	Lamp5 Egln3_1	1	2	down	Nell2
35_57.241	Lamp5 Pax6	Lamp5 Egln3_1	1	2	down	Sorcs3
35_57.242	Lamp5 Pax6	Lamp5 Egln3_1	1	2	down	Robo3
35_57.243	Lamp5 Pax6	Lamp5 Egln3_1	1	2	down	Zfhx4
35_57.244	Lamp5 Pax6	Lamp5 Egln3_1	1	2	down	Ldb2
35_57.245	Lamp5 Pax6	Lamp5 Egln3_1	1	2	down	Mlip
35_57.246	Lamp5 Pax6	Lamp5 Egln3_1	1	2	down	Itpka
35_57.247	Lamp5 Pax6	Lamp5 Egln3_1	1	2	down	Caln1
35_57.248	Lamp5 Pax6	Lamp5 Egln3_1	1	2	down	Kcnv1
35_57.249	Lamp5 Pax6	Lamp5 Egln3_1	1	2	down	Rtn4r
35_57.250	Lamp5 Pax6	Lamp5 Egln3_1	1	2	down	Slc24a4
35_57.251	Lamp5 Pax6	Lamp5 Egln3_1	1	2	down	Exph5
35_57.252	Lamp5 Pax6	Lamp5 Egln3_1	1	2	down	Ccbe1
35_57.253	Lamp5 Pax6	Lamp5 Egln3_1	1	2	down	Prex1
35_57.254	Lamp5 Pax6	Lamp5 Egln3_1	1	2	down	Kitl
35_57.255	Lamp5 Pax6	Lamp5 Egln3_1	1	2	down	Shisa9
35_57.256	Lamp5 Pax6	Lamp5 Egln3_1	1	2	down	Ndst3
35_57.257	Lamp5 Pax6	Lamp5 Egln3_1	1	2	down	Cpne9
35_57.258	Lamp5 Pax6	Lamp5 Egln3_1	1	2	down	Cdh6
35_57.259	Lamp5 Pax6	Lamp5 Egln3_1	1	2	down	Acvr1c
35_57.260	Lamp5 Pax6	Lamp5 Egln3_1	1	2	down	Fam19a2
35_57.261	Lamp5 Pax6	Lamp5 Egln3_1	1	2	down	Krt12
35_57.262	Lamp5 Pax6	Lamp5 Egln3_1	1	2	down	Syt17
35_57.263	Lamp5 Pax6	Lamp5 Egln3_1	1	2	down	Cd34
35_57.264	Lamp5 Pax6	Lamp5 Egln3_1	1	2	down	Grik4
35_57.265	Lamp5 Pax6	Lamp5 Egln3_1	1	2	down	Gcnt2
35_57.266	Lamp5 Pax6	Lamp5 Egln3_1	1	2	down	Necab1
35_57.267	Lamp5 Pax6	Lamp5 Egln3_1	1	2	down	Inf2
35_57.268	Lamp5 Pax6	Lamp5 Egln3_1	1	2	down	Slc4a4
35_57.269	Lamp5 Pax6	Lamp5 Egln3_1	1	2	down	Igsf11
35_57.270	Lamp5 Pax6	Lamp5 Egln3_1	1	2	down	Prkg2
35_57.271	Lamp5 Pax6	Lamp5 Egln3_1	1	2	down	Herc6
35_57.272	Lamp5 Pax6	Lamp5 Egln3_1	1	2	down	Sntg2
35_57.273	Lamp5 Pax6	Lamp5 Egln3_1	1	2	down	Cfap54
35_57.274	Lamp5 Pax6	Lamp5 Egln3_1	1	2	down	Rnf144a
35_57.275	Lamp5 Pax6	Lamp5 Egln3_1	1	2	down	Ptprk
35_57.276	Lamp5 Pax6	Lamp5 Egln3_1	1	2	down	Slit3
35_57.277	Lamp5 Pax6	Lamp5 Egln3_1	1	2	down	C1ql3
35_57.278	Lamp5 Pax6	Lamp5 Egln3_1	1	2	down	Khdrbs2
35_57.279	Lamp5 Pax6	Lamp5 Egln3_1	1	2	down	Nrn1
35_57.280	Lamp5 Pax6	Lamp5 Egln3_1	1	2	down	Enpp2
35_57.281	Lamp5 Pax6	Lamp5 Egln3_1	1	2	down	Mast3
35_57.282	Lamp5 Pax6	Lamp5 Egln3_1	1	2	down	Gsg1l
35_57.283	Lamp5 Pax6	Lamp5 Egln3_1	1	2	down	Rprml
35_57.284	Lamp5 Pax6	Lamp5 Egln3_1	1	2	down	Smad3
35_57.285	Lamp5 Pax6	Lamp5 Egln3_1	1	2	down	Ankrd33b
35_57.286	Lamp5 Pax6	Lamp5 Egln3_1	1	2	down	Arhgap10
35_57.287	Lamp5 Pax6	Lamp5 Egln3_1	1	2	down	Tesc
35_57.288	Lamp5 Pax6	Lamp5 Egln3_1	1	2	down	Neurod2
35_57.289	Lamp5 Pax6	Lamp5 Egln3_1	1	2	down	C730002L08Rik
35_57.290	Lamp5 Pax6	Lamp5 Egln3_1	1	2	down	Nwd2
35_57.291	Lamp5 Pax6	Lamp5 Egln3_1	1	2	down	Ajap1
35_57.292	Lamp5 Pax6	Lamp5 Egln3_1	1	2	down	Rasgef1b
35_57.293	Lamp5 Pax6	Lamp5 Egln3_1	1	2	down	Rasl10a
35_57.294	Lamp5 Pax6	Lamp5 Egln3_1	1	2	down	Palmd
35_57.295	Lamp5 Pax6	Lamp5 Egln3_1	1	2	down	Lin7a
35_57.296	Lamp5 Pax6	Lamp5 Egln3_1	1	2	down	Id2
35_57.297	Lamp5 Pax6	Lamp5 Egln3_1	1	2	down	Igfbp6
35_57.298	Lamp5 Pax6	Lamp5 Egln3_1	1	2	down	Nfix
35_57.299	Lamp5 Pax6	Lamp5 Egln3_1	1	2	down	Mdga1
35_57.300	Lamp5 Pax6	Lamp5 Egln3_1	1	2	down	Il1rap
35_57.301	Lamp5 Pax6	Lamp5 Egln3_1	1	2	down	Rbm24
35_57.302	Lamp5 Pax6	Lamp5 Egln3_1	1	2	down	Ipcef1
35_57.303	Lamp5 Pax6	Lamp5 Egln3_1	1	2	down	B3gat1
35_57.304	Lamp5 Pax6	Lamp5 Egln3_1	1	2	down	Neurod6
35_57.305	Lamp5 Pax6	Lamp5 Egln3_1	1	2	down	Fam81a
35_57.306	Lamp5 Pax6	Lamp5 Egln3_1	1	2	down	St6galnac3
35_57.307	Lamp5 Pax6	Lamp5 Egln3_1	1	2	down	Slitrk1
35_57.308	Lamp5 Pax6	Lamp5 Egln3_1	1	2	down	Etnk2
35_57.309	Lamp5 Pax6	Lamp5 Egln3_1	1	2	down	Adamts3
35_57.310	Lamp5 Pax6	Lamp5 Egln3_1	1	2	down	Lyzl4
35_57.311	Lamp5 Pax6	Lamp5 Egln3_1	1	2	down	Scube1
35_57.313	Lamp5 Pax6	Lamp5 Egln3_1	1	2	down	Itga8
35_57.314	Lamp5 Pax6	Lamp5 Egln3_1	1	2	down	Dact2
35_57.316	Lamp5 Pax6	Lamp5 Egln3_1	1	2	down	Prodh
35_57.317	Lamp5 Pax6	Lamp5 Egln3_1	1	2	down	Kcnk9
35_57.318	Lamp5 Pax6	Lamp5 Egln3_1	1	2	down	Pdgfc
35_57.319	Lamp5 Pax6	Lamp5 Egln3_1	1	2	down	Crim1
35_57.320	Lamp5 Pax6	Lamp5 Egln3_1	1	2	down	Tom1l1
35_57.321	Lamp5 Pax6	Lamp5 Egln3_1	1	2	down	Tmem200a
35_57.324	Lamp5 Pax6	Lamp5 Egln3_1	1	2	down	Dpy19l1
35_57.325	Lamp5 Pax6	Lamp5 Egln3_1	1	2	down	Mgat5b
35_57.326	Lamp5 Pax6	Lamp5 Egln3_1	1	2	down	Nfia
35_57.327	Lamp5 Pax6	Lamp5 Egln3_1	1	2	down	Arpp21
35_57.328	Lamp5 Pax6	Lamp5 Egln3_1	1	2	down	Cacna2d1
35_57.329	Lamp5 Pax6	Lamp5 Egln3_1	1	2	down	Slc17a7
35_57.330	Lamp5 Pax6	Lamp5 Egln3_1	1	2	down	Baiap2
35_57.331	Lamp5 Pax6	Lamp5 Egln3_1	1	2	down	Tmem132d
35_57.332	Lamp5 Pax6	Lamp5 Egln3_1	1	2	down	Cobl
35_57.333	Lamp5 Pax6	Lamp5 Egln3_1	1	2	down	Ptk2b
35_57.334	Lamp5 Pax6	Lamp5 Egln3_1	1	2	down	Slc1a2
35_57.335	Lamp5 Pax6	Lamp5 Egln3_1	1	2	down	Sgcz
35_57.336	Lamp5 Pax6	Lamp5 Egln3_1	1	2	down	Ptprt
35_57.337	Lamp5 Pax6	Lamp5 Egln3_1	1	2	down	Lhx2
35_57.338	Lamp5 Pax6	Lamp5 Egln3_1	1	2	down	3110035E14Rik
35_57.339	Lamp5 Pax6	Lamp5 Egln3_1	1	2	down	Kcnh4
35_57.340	Lamp5 Pax6	Lamp5 Egln3_1	1	2	down	Ngef
35_57.341	Lamp5 Pax6	Lamp5 Egln3_1	1	2	down	Csgalnact1
35_57.342	Lamp5 Pax6	Lamp5 Egln3_1	1	2	down	Fam212b
35_57.343	Lamp5 Pax6	Lamp5 Egln3_1	1	2	down	Lmo7
35_57.344	Lamp5 Pax6	Lamp5 Egln3_1	1	2	down	Adam2
35_57.345	Lamp5 Pax6	Lamp5 Egln3_1	1	2	down	Fhl2
35_57.346	Lamp5 Pax6	Lamp5 Egln3_1	1	2	down	Kcnip3
35_57.347	Lamp5 Pax6	Lamp5 Egln3_1	1	2	down	Tbr1
35_57.348	Lamp5 Pax6	Lamp5 Egln3_1	1	2	down	Nptx1
35_57.349	Lamp5 Pax6	Lamp5 Egln3_1	1	2	down	Prmt8
35_57.350	Lamp5 Pax6	Lamp5 Egln3_1	1	2	down	Grm8
35_57.351	Lamp5 Pax6	Lamp5 Egln3_1	1	2	down	Chsy3
35_57.352	Lamp5 Pax6	Lamp5 Egln3_1	1	2	down	A830009L08Rik
35_57.353	Lamp5 Pax6	Lamp5 Egln3_1	1	2	down	Kcnh3
35_57.354	Lamp5 Pax6	Lamp5 Egln3_1	1	2	down	Greb1l
35_57.355	Lamp5 Pax6	Lamp5 Egln3_1	1	2	down	Plcl1
35_57.357	Lamp5 Pax6	Lamp5 Egln3_1	1	2	down	Mei1
35_57.358	Lamp5 Pax6	Lamp5 Egln3_1	1	2	down	Ier5
35_57.359	Lamp5 Pax6	Lamp5 Egln3_1	1	2	down	Inhba
35_57.360	Lamp5 Pax6	Lamp5 Egln3_1	1	2	down	Kctd4
35_57.361	Lamp5 Pax6	Lamp5 Egln3_1	1	2	down	Megf11
35_57.362	Lamp5 Pax6	Lamp5 Egln3_1	1	2	down	Itgb8
35_57.363	Lamp5 Pax6	Lamp5 Egln3_1	1	2	down	Pou3f2
35_57.364	Lamp5 Pax6	Lamp5 Egln3_1	1	2	down	Anxa11
35_57.365	Lamp5 Pax6	Lamp5 Egln3_1	1	2	down	Tnfrsf19
35_57.366	Lamp5 Pax6	Lamp5 Egln3_1	1	2	down	Tyro3
35_57.367	Lamp5 Pax6	Lamp5 Egln3_1	1	2	down	Ankrd6
35_57.368	Lamp5 Pax6	Lamp5 Egln3_1	1	2	down	Serpinb8
35_57.369	Lamp5 Pax6	Lamp5 Egln3_1	1	2	down	Rap2b
35_57.370	Lamp5 Pax6	Lamp5 Egln3_1	1	2	down	Ramp1
35_57.371	Lamp5 Pax6	Lamp5 Egln3_1	1	2	down	Sytl2
35_57.372	Lamp5 Pax6	Lamp5 Egln3_1	1	2	down	C130026L21Rik
35_57.373	Lamp5 Pax6	Lamp5 Egln3_1	1	2	down	Rasal1
35_57.374	Lamp5 Pax6	Lamp5 Egln3_1	1	2	down	Cckbr
35_57.375	Lamp5 Pax6	Lamp5 Egln3_1	1	2	down	Tmem196
35_57.376	Lamp5 Pax6	Lamp5 Egln3_1	1	2	down	Ntng1
35_57.377	Lamp5 Pax6	Lamp5 Egln3_1	1	2	down	Zbtb7c
35_57.378	Lamp5 Pax6	Lamp5 Egln3_1	1	2	down	Cemip
35_57.379	Lamp5 Pax6	Lamp5 Egln3_1	1	2	down	Vipr1
35_57.380	Lamp5 Pax6	Lamp5 Egln3_1	1	2	down	Gabra5
35_57.381	Lamp5 Pax6	Lamp5 Egln3_1	1	2	down	Ephb1
35_57.382	Lamp5 Pax6	Lamp5 Egln3_1	1	2	down	Ovol2
35_57.384	Lamp5 Pax6	Lamp5 Egln3_1	1	2	down	S100a6
35_57.385	Lamp5 Pax6	Lamp5 Egln3_1	1	2	down	Pou3f1
35_57.386	Lamp5 Pax6	Lamp5 Egln3_1	1	2	down	Epha4
35_57.387	Lamp5 Pax6	Lamp5 Egln3_1	1	2	down	Dusp18
35_57.388	Lamp5 Pax6	Lamp5 Egln3_1	1	2	down	Wnt4
35_57.389	Lamp5 Pax6	Lamp5 Egln3_1	1	2	down	Kctd1
35_57.390	Lamp5 Pax6	Lamp5 Egln3_1	1	2	down	Nbl1
35_57.391	Lamp5 Pax6	Lamp5 Egln3_1	1	2	down	Ddit4l
35_57.392	Lamp5 Pax6	Lamp5 Egln3_1	1	2	down	Sorcs1
35_57.393	Lamp5 Pax6	Lamp5 Egln3_1	1	2	down	Igfn1
35_57.394	Lamp5 Pax6	Lamp5 Egln3_1	1	2	down	Chst1
35_57.395	Lamp5 Pax6	Lamp5 Egln3_1	1	2	down	Egr3
35_57.396	Lamp5 Pax6	Lamp5 Egln3_1	1	2	down	Rtn4rl1
35_57.397	Lamp5 Pax6	Lamp5 Egln3_1	1	2	down	Oprm1
35_57.398	Lamp5 Pax6	Lamp5 Egln3_1	1	2	down	Dclk3
35_57.399	Lamp5 Pax6	Lamp5 Egln3_1	1	2	down	Nov
35_57.400	Lamp5 Pax6	Lamp5 Egln3_1	1	2	down	Hpca
35_57.401	Lamp5 Pax6	Lamp5 Egln3_1	1	2	down	Stx1a
35_57.402	Lamp5 Pax6	Lamp5 Egln3_1	1	2	down	Bmp1
35_57.403	Lamp5 Pax6	Lamp5 Egln3_1	1	2	down	Evc2
35_57.404	Lamp5 Pax6	Lamp5 Egln3_1	1	2	down	Siae
35_57.406	Lamp5 Pax6	Lamp5 Egln3_1	1	2	down	Ak4
35_57.407	Lamp5 Pax6	Lamp5 Egln3_1	1	2	down	G630016G05Rik
35_57.408	Lamp5 Pax6	Lamp5 Egln3_1	1	2	down	Cbln2
35_57.409	Lamp5 Pax6	Lamp5 Egln3_1	1	2	down	Klf10
35_57.410	Lamp5 Pax6	Lamp5 Egln3_1	1	2	down	Zbtb18
35_57.411	Lamp5 Pax6	Lamp5 Egln3_1	1	2	down	Trp53i11
35_57.412	Lamp5 Pax6	Lamp5 Egln3_1	1	2	down	Rasgef1c
35_57.413	Lamp5 Pax6	Lamp5 Egln3_1	1	2	down	Trps1
35_57.414	Lamp5 Pax6	Lamp5 Egln3_1	1	2	down	Crhr1
35_57.415	Lamp5 Pax6	Lamp5 Egln3_1	1	2	down	Gpd1
35_57.416	Lamp5 Pax6	Lamp5 Egln3_1	1	2	down	Bhlhe40
35_57.417	Lamp5 Pax6	Lamp5 Egln3_1	1	2	down	Npy1r
35_57.418	Lamp5 Pax6	Lamp5 Egln3_1	1	2	down	Afap1l1
35_57.419	Lamp5 Pax6	Lamp5 Egln3_1	1	2	down	Ntng2
35_57.420	Lamp5 Pax6	Lamp5 Egln3_1	1	2	down	Rnf207
35_57.421	Lamp5 Pax6	Lamp5 Egln3_1	1	2	down	Serinc2
35_57.424	Lamp5 Pax6	Lamp5 Egln3_1	1	2	down	Strip2
35_57.425	Lamp5 Pax6	Lamp5 Egln3_1	1	2	down	Ypel1
35_57.426	Lamp5 Pax6	Lamp5 Egln3_1	1	2	down	Pkp2
35_57.427	Lamp5 Pax6	Lamp5 Egln3_1	1	2	down	Adrb1
35_57.429	Lamp5 Pax6	Lamp5 Egln3_1	1	2	down	Clec18a
35_57.430	Lamp5 Pax6	Lamp5 Egln3_1	1	2	down	B3glct
35_57.431	Lamp5 Pax6	Lamp5 Egln3_1	1	2	down	Rasl11b
35_57.432	Lamp5 Pax6	Lamp5 Egln3_1	1	2	down	Abcc4
35_57.433	Lamp5 Pax6	Lamp5 Egln3_1	1	2	down	Zbtb46
35_57.434	Lamp5 Pax6	Lamp5 Egln3_1	1	2	down	Rspo3
35_57.435	Lamp5 Pax6	Lamp5 Egln3_1	1	2	down	Sox11
35_57.436	Lamp5 Pax6	Lamp5 Egln3_1	1	2	down	Trib2
35_57.437	Lamp5 Pax6	Lamp5 Egln3_1	1	2	down	Unc5d
35_57.438	Lamp5 Pax6	Lamp5 Egln3_1	1	2	down	Cck
35_57.439	Lamp5 Pax6	Lamp5 Egln3_1	1	2	down	Tmem108
35_57.441	Lamp5 Pax6	Lamp5 Egln3_1	1	2	down	Itpr1
35_57.442	Lamp5 Pax6	Lamp5 Egln3_1	1	2	down	Tmem215
35_57.443	Lamp5 Pax6	Lamp5 Egln3_1	1	2	down	Pdzrn3
35_57.444	Lamp5 Pax6	Lamp5 Egln3_1	1	2	down	Otof
35_57.445	Lamp5 Pax6	Lamp5 Egln3_1	1	2	down	Emx2os
35_57.446	Lamp5 Pax6	Lamp5 Egln3_1	1	2	down	Wnt10a
35_57.447	Lamp5 Pax6	Lamp5 Egln3_1	1	2	down	Itgav
35_57.448	Lamp5 Pax6	Lamp5 Egln3_1	1	2	down	Dkk3
35_57.449	Lamp5 Pax6	Lamp5 Egln3_1	1	2	down	Pip5k1b
35_57.450	Lamp5 Pax6	Lamp5 Egln3_1	1	2	down	Efcab1
35_57.451	Lamp5 Pax6	Lamp5 Egln3_1	1	2	down	Ptpn3
35_57.452	Lamp5 Pax6	Lamp5 Egln3_1	1	2	down	Enc1
35_57.453	Lamp5 Pax6	Lamp5 Egln3_1	1	2	down	Kcnip2
35_57.455	Lamp5 Pax6	Lamp5 Egln3_1	1	2	down	Klhl3
35_57.457	Lamp5 Pax6	Lamp5 Egln3_1	1	2	down	Pdzrn4
35_57.458	Lamp5 Pax6	Lamp5 Egln3_1	1	2	down	Igfbp7
35_57.459	Lamp5 Pax6	Lamp5 Egln3_1	1	2	down	Dusp14
35_57.460	Lamp5 Pax6	Lamp5 Egln3_1	1	2	down	Ctxn1
35_57.461	Lamp5 Pax6	Lamp5 Egln3_1	1	2	down	Kcnn2
35_57.462	Lamp5 Pax6	Lamp5 Egln3_1	1	2	down	Slc8a2
35_57.463	Lamp5 Pax6	Lamp5 Egln3_1	1	2	down	Plxnd1
35_57.464	Lamp5 Pax6	Lamp5 Egln3_1	1	2	down	Sntb2
35_57.465	Lamp5 Pax6	Lamp5 Egln3_1	1	2	down	Sdk2
35_57.466	Lamp5 Pax6	Lamp5 Egln3_1	1	2	down	Camkv
35_57.467	Lamp5 Pax6	Lamp5 Egln3_1	1	2	down	Bicc1
35_57.468	Lamp5 Pax6	Lamp5 Egln3_1	1	2	down	Pdk1
35_57.469	Lamp5 Pax6	Lamp5 Egln3_1	1	2	down	Smoc2
35_57.471	Lamp5 Pax6	Lamp5 Egln3_1	1	2	down	Cerkl
35_57.472	Lamp5 Pax6	Lamp5 Egln3_1	1	2	down	Ppfibp1
35_57.473	Lamp5 Pax6	Lamp5 Egln3_1	1	2	down	Gpr26
35_57.474	Lamp5 Pax6	Lamp5 Egln3_1	1	2	down	6530403H02Rik
35_57.475	Lamp5 Pax6	Lamp5 Egln3_1	1	2	down	Glt8d2
35_57.476	Lamp5 Pax6	Lamp5 Egln3_1	1	2	down	Hkdc1
35_57.477	Lamp5 Pax6	Lamp5 Egln3_1	1	2	down	Zmat4
35_57.478	Lamp5 Pax6	Lamp5 Egln3_1	1	2	down	Rgs4
35_57.479	Lamp5 Pax6	Lamp5 Egln3_1	1	2	down	Kcnj2
35_57.480	Lamp5 Pax6	Lamp5 Egln3_1	1	2	down	Arc
35_57.481	Lamp5 Pax6	Lamp5 Egln3_1	1	2	down	Mmd2
35_57.482	Lamp5 Pax6	Lamp5 Egln3_1	1	2	down	Ryr1
35_57.484	Lamp5 Pax6	Lamp5 Egln3_1	1	2	down	Mmp17
35_57.485	Lamp5 Pax6	Lamp5 Egln3_1	1	2	down	Icam5
35_57.486	Lamp5 Pax6	Lamp5 Egln3_1	1	2	down	Rnd1
35_57.489	Lamp5 Pax6	Lamp5 Egln3_1	1	2	down	Coch
35_57.490	Lamp5 Pax6	Lamp5 Egln3_1	1	2	down	Adamts17
35_57.491	Lamp5 Pax6	Lamp5 Egln3_1	1	2	down	Car12
35_57.493	Lamp5 Pax6	Lamp5 Egln3_1	1	2	down	Wisp1
35_57.494	Lamp5 Pax6	Lamp5 Egln3_1	1	2	down	Nr2f1
35_57.495	Lamp5 Pax6	Lamp5 Egln3_1	1	2	down	Kcnk4
35_57.496	Lamp5 Pax6	Lamp5 Egln3_1	1	2	down	Pxdn
35_57.498	Lamp5 Pax6	Lamp5 Egln3_1	1	2	down	Echdc2
35_57.499	Lamp5 Pax6	Lamp5 Egln3_1	1	2	down	Serpine2
35_57.501	Lamp5 Pax6	Lamp5 Egln3_1	1	2	down	Plat
35_57.502	Lamp5 Pax6	Lamp5 Egln3_1	1	2	down	Mylip
35_57.504	Lamp5 Pax6	Lamp5 Egln3_1	1	2	down	Ntrk3
35_57.505	Lamp5 Pax6	Lamp5 Egln3_1	1	2	down	Pde7b
35_57.506	Lamp5 Pax6	Lamp5 Egln3_1	1	2	down	Cdh12
35_57.507	Lamp5 Pax6	Lamp5 Egln3_1	1	2	down	Csmd3
35_57.508	Lamp5 Pax6	Lamp5 Egln3_1	1	2	down	Gabrb1
35_57.509	Lamp5 Pax6	Lamp5 Egln3_1	1	2	down	Dlg1
35_57.510	Lamp5 Pax6	Lamp5 Egln3_1	1	2	down	Calb1
35_57.511	Lamp5 Pax6	Lamp5 Egln3_1	1	2	down	Msra
35_57.512	Lamp5 Pax6	Lamp5 Egln3_1	1	2	down	Edil3
35_57.513	Lamp5 Pax6	Lamp5 Egln3_1	1	2	down	Cux2
35_57.514	Lamp5 Pax6	Lamp5 Egln3_1	1	2	down	Cux1
35_57.515	Lamp5 Pax6	Lamp5 Egln3_1	1	2	down	Dgkz
35_57.517	Lamp5 Pax6	Lamp5 Egln3_1	1	2	down	Psd3
35_57.518	Lamp5 Pax6	Lamp5 Egln3_1	1	2	down	Sphkap
35_57.519	Lamp5 Pax6	Lamp5 Egln3_1	1	2	down	Tsnax
35_57.520	Lamp5 Pax6	Lamp5 Egln3_1	1	2	down	Magi3
35_57.522	Lamp5 Pax6	Lamp5 Egln3_1	1	2	down	Rapgef5
35_57.523	Lamp5 Pax6	Lamp5 Egln3_1	1	2	down	2010300C02Rik
35_57.524	Lamp5 Pax6	Lamp5 Egln3_1	1	2	down	Alcam
35_57.525	Lamp5 Pax6	Lamp5 Egln3_1	1	2	down	Zmym1
35_57.526	Lamp5 Pax6	Lamp5 Egln3_1	1	2	down	Rap1gap2
35_57.527	Lamp5 Pax6	Lamp5 Egln3_1	1	2	down	Fry
35_57.528	Lamp5 Pax6	Lamp5 Egln3_1	1	2	down	Kcnj6
35_57.529	Lamp5 Pax6	Lamp5 Egln3_1	1	2	down	Rasgrp1
35_57.530	Lamp5 Pax6	Lamp5 Egln3_1	1	2	down	Npas2
35_57.531	Lamp5 Pax6	Lamp5 Egln3_1	1	2	down	Kcnh1
35_57.532	Lamp5 Pax6	Lamp5 Egln3_1	1	2	down	Fnbp1l
35_57.533	Lamp5 Pax6	Lamp5 Egln3_1	1	2	down	Galnt18
35_57.535	Lamp5 Pax6	Lamp5 Egln3_1	1	2	down	Atp2b4
35_57.536	Lamp5 Pax6	Lamp5 Egln3_1	1	2	down	Akap13
35_57.538	Lamp5 Pax6	Lamp5 Egln3_1	1	2	down	Rgl1
35_57.539	Lamp5 Pax6	Lamp5 Egln3_1	1	2	down	Ppp1r1a
35_57.540	Lamp5 Pax6	Lamp5 Egln3_1	1	2	down	Rras2
35_57.542	Lamp5 Pax6	Lamp5 Egln3_1	1	2	down	Plk5
35_57.543	Lamp5 Pax6	Lamp5 Egln3_1	1	2	down	Lrrk2
35_57.544	Lamp5 Pax6	Lamp5 Egln3_1	1	2	down	Dnajc21
35_57.545	Lamp5 Pax6	Lamp5 Egln3_1	1	2	down	Osbp2
35_57.546	Lamp5 Pax6	Lamp5 Egln3_1	1	2	down	Atad2
35_57.547	Lamp5 Pax6	Lamp5 Egln3_1	1	2	down	Plekhg5
35_57.549	Lamp5 Pax6	Lamp5 Egln3_1	1	2	down	Synj2
35_57.551	Lamp5 Pax6	Lamp5 Egln3_1	1	2	down	Plk2
35_57.552	Lamp5 Pax6	Lamp5 Egln3_1	1	2	down	Tmod1
35_57.554	Lamp5 Pax6	Lamp5 Egln3_1	1	2	down	Mas1
35_57.555	Lamp5 Pax6	Lamp5 Egln3_1	1	2	down	Gulp1
35_57.557	Lamp5 Pax6	Lamp5 Egln3_1	1	2	down	Trpc5
35_57.558	Lamp5 Pax6	Lamp5 Egln3_1	1	2	down	Zfp831
35_57.559	Lamp5 Pax6	Lamp5 Egln3_1	1	2	down	Hlf
35_57.563	Lamp5 Pax6	Lamp5 Egln3_1	1	2	down	Penk
35_57.566	Lamp5 Pax6	Lamp5 Egln3_1	1	2	down	Stk32c
35_57.567	Lamp5 Pax6	Lamp5 Egln3_1	1	2	down	Nptxr
35_57.568	Lamp5 Pax6	Lamp5 Egln3_1	1	2	down	Usp2
35_57.569	Lamp5 Pax6	Lamp5 Egln3_1	1	2	down	Nrp1
35_57.571	Lamp5 Pax6	Lamp5 Egln3_1	1	2	down	Zfp804b
35_57.572	Lamp5 Pax6	Lamp5 Egln3_1	1	2	down	Tpd52l1
35_57.573	Lamp5 Pax6	Lamp5 Egln3_1	1	2	down	Crip2
35_57.575	Lamp5 Pax6	Lamp5 Egln3_1	1	2	down	Atp6ap1l
35_57.576	Lamp5 Pax6	Lamp5 Egln3_1	1	2	down	Igfbp4
35_57.577	Lamp5 Pax6	Lamp5 Egln3_1	1	2	down	Mpdz
35_57.578	Lamp5 Pax6	Lamp5 Egln3_1	1	2	down	Lix1
35_57.579	Lamp5 Pax6	Lamp5 Egln3_1	1	2	down	Nrp2
35_57.581	Lamp5 Pax6	Lamp5 Egln3_1	1	2	down	Tbc1d1
35_57.582	Lamp5 Pax6	Lamp5 Egln3_1	1	2	down	Necab3
35_57.584	Lamp5 Pax6	Lamp5 Egln3_1	1	2	down	Itga11
35_57.585	Lamp5 Pax6	Lamp5 Egln3_1	1	2	down	Jph1
35_57.587	Lamp5 Pax6	Lamp5 Egln3_1	1	2	down	Sec14l2
35_57.588	Lamp5 Pax6	Lamp5 Egln3_1	1	2	down	Prkd1
35_57.591	Lamp5 Pax6	Lamp5 Egln3_1	1	2	down	Wdr66
35_57.592	Lamp5 Pax6	Lamp5 Egln3_1	1	2	down	Maml3
35_57.593	Lamp5 Pax6	Lamp5 Egln3_1	1	2	down	Vgll4
35_57.594	Lamp5 Pax6	Lamp5 Egln3_1	1	2	down	Vps37b
35_57.595	Lamp5 Pax6	Lamp5 Egln3_1	1	2	down	Etv1
35_57.596	Lamp5 Pax6	Lamp5 Egln3_1	1	2	down	Zdhhc23
35_57.597	Lamp5 Pax6	Lamp5 Egln3_1	1	2	down	Fam105a
35_57.598	Lamp5 Pax6	Lamp5 Egln3_1	1	2	down	Glra3
35_57.600	Lamp5 Pax6	Lamp5 Egln3_1	1	2	down	Dtx4
35_57.602	Lamp5 Pax6	Lamp5 Egln3_1	1	2	down	Tpcn1
35_57.607	Lamp5 Pax6	Lamp5 Egln3_1	1	2	down	Arhgef28
35_57.608	Lamp5 Pax6	Lamp5 Egln3_1	1	2	down	Mylk3
35_57.609	Lamp5 Pax6	Lamp5 Egln3_1	1	2	down	Phf21b
35_57.611	Lamp5 Pax6	Lamp5 Egln3_1	1	2	down	Tbc1d2
35_57.613	Lamp5 Pax6	Lamp5 Egln3_1	1	2	down	Kcnh5
35_57.615	Lamp5 Pax6	Lamp5 Egln3_1	1	2	down	Ccnb1
35_57.618	Lamp5 Pax6	Lamp5 Egln3_1	1	2	down	Slit2
35_57.619	Lamp5 Pax6	Lamp5 Egln3_1	1	2	down	Fras1
35_58.1	Lamp5 Pax6	Lamp5 Egln3_1	1	2	up	Sox6
35_58.2	Lamp5 Pax6	Lamp5 Egln3_1	1	2	up	Unc13c
35_58.3	Lamp5 Pax6	Lamp5 Egln3_1	1	2	up	Reln
35_58.4	Lamp5 Pax6	Lamp5 Egln3_1	1	2	up	Hpse
35_58.5	Lamp5 Pax6	Lamp5 Egln3_1	1	2	up	Kcnip1
35_58.6	Lamp5 Pax6	Lamp5 Egln3_1	1	2	up	Sst
35_58.7	Lamp5 Pax6	Lamp5 Egln3_1	1	2	up	Maf
35_58.8	Lamp5 Pax6	Lamp5 Egln3_1	1	2	up	Ptprm
35_58.9	Lamp5 Pax6	Lamp5 Egln3_1	1	2	up	Grik1
35_58.10	Lamp5 Pax6	Lamp5 Egln3_1	1	2	up	Tox
35_58.11	Lamp5 Pax6	Lamp5 Egln3_1	1	2	up	Shisa6
35_58.12	Lamp5 Pax6	Lamp5 Egln3_1	1	2	up	Coro6
35_58.13	Lamp5 Pax6	Lamp5 Egln3_1	1	2	up	Nxph1
35_58.14	Lamp5 Pax6	Lamp5 Egln3_1	1	2	up	Crhbp
35_58.15	Lamp5 Pax6	Lamp5 Egln3_1	1	2	up	Grin3a
35_58.16	Lamp5 Pax6	Lamp5 Egln3_1	1	2	up	Slc6a1
35_58.17	Lamp5 Pax6	Lamp5 Egln3_1	1	2	up	Elfn1
35_58.18	Lamp5 Pax6	Lamp5 Egln3_1	1	2	up	Gad2
35_58.19	Lamp5 Pax6	Lamp5 Egln3_1	1	2	up	Gad1
35_58.20	Lamp5 Pax6	Lamp5 Egln3_1	1	2	up	Elavl2
35_58.21	Lamp5 Pax6	Lamp5 Egln3_1	1	2	up	Rab3b
35_58.22	Lamp5 Pax6	Lamp5 Egln3_1	1	2	up	Grik3
35_58.23	Lamp5 Pax6	Lamp5 Egln3_1	1	2	up	Eya4
35_58.24	Lamp5 Pax6	Lamp5 Egln3_1	1	2	up	Rbms3
35_58.25	Lamp5 Pax6	Lamp5 Egln3_1	1	2	up	Rerg
35_58.26	Lamp5 Pax6	Lamp5 Egln3_1	1	2	up	Tmcc3
35_58.27	Lamp5 Pax6	Lamp5 Egln3_1	1	2	up	Utrn
35_58.28	Lamp5 Pax6	Lamp5 Egln3_1	1	2	up	Slc32a1
35_58.29	Lamp5 Pax6	Lamp5 Egln3_1	1	2	up	Mafb
35_58.30	Lamp5 Pax6	Lamp5 Egln3_1	1	2	up	Ror2
35_58.31	Lamp5 Pax6	Lamp5 Egln3_1	1	2	up	Dlc1
35_58.32	Lamp5 Pax6	Lamp5 Egln3_1	1	2	up	Abtb2
35_58.33	Lamp5 Pax6	Lamp5 Egln3_1	1	2	up	Alk
35_58.34	Lamp5 Pax6	Lamp5 Egln3_1	1	2	up	Igf1
35_58.35	Lamp5 Pax6	Lamp5 Egln3_1	1	2	up	Dlx6os1
35_58.36	Lamp5 Pax6	Lamp5 Egln3_1	1	2	up	Dlx1as
35_58.37	Lamp5 Pax6	Lamp5 Egln3_1	1	2	up	Afap1
35_58.38	Lamp5 Pax6	Lamp5 Egln3_1	1	2	up	Kcnmb2
35_58.39	Lamp5 Pax6	Lamp5 Egln3_1	1	2	up	Samd5
35_58.40	Lamp5 Pax6	Lamp5 Egln3_1	1	2	up	Ptchd4
35_58.41	Lamp5 Pax6	Lamp5 Egln3_1	1	2	up	Galnt14
35_58.42	Lamp5 Pax6	Lamp5 Egln3_1	1	2	up	Zfp536
35_58.43	Lamp5 Pax6	Lamp5 Egln3_1	1	2	up	Dock11
35_58.44	Lamp5 Pax6	Lamp5 Egln3_1	1	2	up	Chrm2
35_58.45	Lamp5 Pax6	Lamp5 Egln3_1	1	2	up	Vgf
35_58.46	Lamp5 Pax6	Lamp5 Egln3_1	1	2	up	Siah3
35_58.47	Lamp5 Pax6	Lamp5 Egln3_1	1	2	up	Npas1
35_58.48	Lamp5 Pax6	Lamp5 Egln3_1	1	2	up	Lypd6b
35_58.49	Lamp5 Pax6	Lamp5 Egln3_1	1	2	up	Ank1
35_58.50	Lamp5 Pax6	Lamp5 Egln3_1	1	2	up	Igsf3
35_58.51	Lamp5 Pax6	Lamp5 Egln3_1	1	2	up	Sulf2
35_58.52	Lamp5 Pax6	Lamp5 Egln3_1	1	2	up	Kctd8
35_58.53	Lamp5 Pax6	Lamp5 Egln3_1	1	2	up	Ptprz1
35_58.54	Lamp5 Pax6	Lamp5 Egln3_1	1	2	up	Pld5
35_58.55	Lamp5 Pax6	Lamp5 Egln3_1	1	2	up	Ankrd55
35_58.56	Lamp5 Pax6	Lamp5 Egln3_1	1	2	up	Vwc2
35_58.57	Lamp5 Pax6	Lamp5 Egln3_1	1	2	up	Prdm1
35_58.58	Lamp5 Pax6	Lamp5 Egln3_1	1	2	up	Pitpnc1
35_58.59	Lamp5 Pax6	Lamp5 Egln3_1	1	2	up	Lhx6
35_58.60	Lamp5 Pax6	Lamp5 Egln3_1	1	2	up	Klhl14
35_58.61	Lamp5 Pax6	Lamp5 Egln3_1	1	2	up	Slc24a3
35_58.62	Lamp5 Pax6	Lamp5 Egln3_1	1	2	up	Lgals1
35_58.63	Lamp5 Pax6	Lamp5 Egln3_1	1	2	up	Ifit2
35_58.64	Lamp5 Pax6	Lamp5 Egln3_1	1	2	up	Klf5
35_58.65	Lamp5 Pax6	Lamp5 Egln3_1	1	2	up	Npy
35_58.66	Lamp5 Pax6	Lamp5 Egln3_1	1	2	up	Arx
35_58.67	Lamp5 Pax6	Lamp5 Egln3_1	1	2	up	Nhs
35_58.68	Lamp5 Pax6	Lamp5 Egln3_1	1	2	up	Nrip3
35_58.69	Lamp5 Pax6	Lamp5 Egln3_1	1	2	up	Rpp25
35_58.70	Lamp5 Pax6	Lamp5 Egln3_1	1	2	up	Adamts18
35_58.71	Lamp5 Pax6	Lamp5 Egln3_1	1	2	up	Col11a1
35_58.72	Lamp5 Pax6	Lamp5 Egln3_1	1	2	up	Lypd6
35_58.73	Lamp5 Pax6	Lamp5 Egln3_1	1	2	up	Kcns3
35_58.74	Lamp5 Pax6	Lamp5 Egln3_1	1	2	up	Masp1
35_58.75	Lamp5 Pax6	Lamp5 Egln3_1	1	2	up	Cntnap3
35_58.76	Lamp5 Pax6	Lamp5 Egln3_1	1	2	up	Nrsn2
35_58.77	Lamp5 Pax6	Lamp5 Egln3_1	1	2	up	Scg2
35_58.78	Lamp5 Pax6	Lamp5 Egln3_1	1	2	up	Olfm3
35_58.79	Lamp5 Pax6	Lamp5 Egln3_1	1	2	up	Tox2
35_58.80	Lamp5 Pax6	Lamp5 Egln3_1	1	2	up	Vav2
35_58.81	Lamp5 Pax6	Lamp5 Egln3_1	1	2	up	Stac2
35_58.82	Lamp5 Pax6	Lamp5 Egln3_1	1	2	up	Gprc5b
35_58.83	Lamp5 Pax6	Lamp5 Egln3_1	1	2	up	Golim4
35_58.84	Lamp5 Pax6	Lamp5 Egln3_1	1	2	up	Syt6
35_58.85	Lamp5 Pax6	Lamp5 Egln3_1	1	2	up	Ell2
35_58.86	Lamp5 Pax6	Lamp5 Egln3_1	1	2	up	Rasgrp2
35_58.88	Lamp5 Pax6	Lamp5 Egln3_1	1	2	up	Dpysl5
35_58.89	Lamp5 Pax6	Lamp5 Egln3_1	1	2	up	Arhgap22
35_58.90	Lamp5 Pax6	Lamp5 Egln3_1	1	2	up	Mtss1
35_58.91	Lamp5 Pax6	Lamp5 Egln3_1	1	2	up	Thsd7b
35_58.92	Lamp5 Pax6	Lamp5 Egln3_1	1	2	up	Synpr
35_58.93	Lamp5 Pax6	Lamp5 Egln3_1	1	2	up	Pdyn
35_58.94	Lamp5 Pax6	Lamp5 Egln3_1	1	2	up	Ifit1
35_58.95	Lamp5 Pax6	Lamp5 Egln3_1	1	2	up	Spock3
35_58.96	Lamp5 Pax6	Lamp5 Egln3_1	1	2	up	Ubash3b
35_58.97	Lamp5 Pax6	Lamp5 Egln3_1	1	2	up	Kcnk2
35_58.98	Lamp5 Pax6	Lamp5 Egln3_1	1	2	up	Pcdh11x
35_58.99	Lamp5 Pax6	Lamp5 Egln3_1	1	2	up	Sema6d
35_58.100	Lamp5 Pax6	Lamp5 Egln3_1	1	2	up	Cacna2d2
35_58.101	Lamp5 Pax6	Lamp5 Egln3_1	1	2	up	Bcl11b
35_58.102	Lamp5 Pax6	Lamp5 Egln3_1	1	2	up	Rasl11a
35_58.103	Lamp5 Pax6	Lamp5 Egln3_1	1	2	up	Clmp
35_58.104	Lamp5 Pax6	Lamp5 Egln3_1	1	2	up	Nek7
35_58.105	Lamp5 Pax6	Lamp5 Egln3_1	1	2	up	9630002D21Rik
35_58.106	Lamp5 Pax6	Lamp5 Egln3_1	1	2	up	BC030500
35_58.107	Lamp5 Pax6	Lamp5 Egln3_1	1	2	up	Rbp4
35_58.108	Lamp5 Pax6	Lamp5 Egln3_1	1	2	up	Rnf152
35_58.109	Lamp5 Pax6	Lamp5 Egln3_1	1	2	up	Zcchc12
35_58.110	Lamp5 Pax6	Lamp5 Egln3_1	1	2	up	Slc25a13
35_58.111	Lamp5 Pax6	Lamp5 Egln3_1	1	2	up	AF529169
35_58.112	Lamp5 Pax6	Lamp5 Egln3_1	1	2	up	Frmpd1
35_58.113	Lamp5 Pax6	Lamp5 Egln3_1	1	2	up	Lin28b
35_58.114	Lamp5 Pax6	Lamp5 Egln3_1	1	2	up	Zfp618
35_58.115	Lamp5 Pax6	Lamp5 Egln3_1	1	2	up	Lynx1
35_58.116	Lamp5 Pax6	Lamp5 Egln3_1	1	2	up	Dlx1
35_58.117	Lamp5 Pax6	Lamp5 Egln3_1	1	2	up	Lipa
35_58.118	Lamp5 Pax6	Lamp5 Egln3_1	1	2	up	Hs3st1
35_58.120	Lamp5 Pax6	Lamp5 Egln3_1	1	2	up	Snx8
35_58.121	Lamp5 Pax6	Lamp5 Egln3_1	1	2	up	Cthrc1
35_58.122	Lamp5 Pax6	Lamp5 Egln3_1	1	2	up	Rnd3
35_58.123	Lamp5 Pax6	Lamp5 Egln3_1	1	2	up	Sash1
35_58.124	Lamp5 Pax6	Lamp5 Egln3_1	1	2	up	Arhgap12
35_58.125	Lamp5 Pax6	Lamp5 Egln3_1	1	2	up	Lgals8
35_58.126	Lamp5 Pax6	Lamp5 Egln3_1	1	2	up	Npas3
35_58.127	Lamp5 Pax6	Lamp5 Egln3_1	1	2	up	Cdh9
35_58.128	Lamp5 Pax6	Lamp5 Egln3_1	1	2	up	Frmd4b
35_58.129	Lamp5 Pax6	Lamp5 Egln3_1	1	2	up	Lama4
35_58.130	Lamp5 Pax6	Lamp5 Egln3_1	1	2	up	Mcc
35_58.131	Lamp5 Pax6	Lamp5 Egln3_1	1	2	up	Moxd1
35_58.132	Lamp5 Pax6	Lamp5 Egln3_1	1	2	up	Filip1
35_58.133	Lamp5 Pax6	Lamp5 Egln3_1	1	2	up	Osbpl3
35_58.134	Lamp5 Pax6	Lamp5 Egln3_1	1	2	up	Arl4c
35_58.135	Lamp5 Pax6	Lamp5 Egln3_1	1	2	up	Ano4
35_58.136	Lamp5 Pax6	Lamp5 Egln3_1	1	2	up	Trhde
35_58.137	Lamp5 Pax6	Lamp5 Egln3_1	1	2	up	Sytl5
35_58.138	Lamp5 Pax6	Lamp5 Egln3_1	1	2	up	Ifitm10
35_58.139	Lamp5 Pax6	Lamp5 Egln3_1	1	2	up	Slc8a3
35_58.140	Lamp5 Pax6	Lamp5 Egln3_1	1	2	up	Lgmn
35_58.141	Lamp5 Pax6	Lamp5 Egln3_1	1	2	up	Fndc1
35_58.142	Lamp5 Pax6	Lamp5 Egln3_1	1	2	up	Vcl
35_58.143	Lamp5 Pax6	Lamp5 Egln3_1	1	2	up	Oprd1
35_58.144	Lamp5 Pax6	Lamp5 Egln3_1	1	2	up	Mtss1l
35_58.145	Lamp5 Pax6	Lamp5 Egln3_1	1	2	up	Ano5
35_58.148	Lamp5 Pax6	Lamp5 Egln3_1	1	2	up	Gfpt2
35_58.149	Lamp5 Pax6	Lamp5 Egln3_1	1	2	up	Smc2
35_58.150	Lamp5 Pax6	Lamp5 Egln3_1	1	2	up	Grm4
35_58.151	Lamp5 Pax6	Lamp5 Egln3_1	1	2	up	Rcan3
35_58.152	Lamp5 Pax6	Lamp5 Egln3_1	1	2	up	Cntnap1
35_58.153	Lamp5 Pax6	Lamp5 Egln3_1	1	2	up	Plekhh2
35_58.154	Lamp5 Pax6	Lamp5 Egln3_1	1	2	up	Ppfia4
35_58.155	Lamp5 Pax6	Lamp5 Egln3_1	1	2	up	Kcnab3
35_58.156	Lamp5 Pax6	Lamp5 Egln3_1	1	2	up	Htra1
35_58.157	Lamp5 Pax6	Lamp5 Egln3_1	1	2	up	Ankrd29
35_58.158	Lamp5 Pax6	Lamp5 Egln3_1	1	2	up	Pstpip2
35_58.159	Lamp5 Pax6	Lamp5 Egln3_1	1	2	up	Klhl13
35_58.161	Lamp5 Pax6	Lamp5 Egln3_1	1	2	up	Klf3
35_58.162	Lamp5 Pax6	Lamp5 Egln3_1	1	2	up	Tiparp
35_58.164	Lamp5 Pax6	Lamp5 Egln3_1	1	2	up	Galntl6
35_58.165	Lamp5 Pax6	Lamp5 Egln3_1	1	2	up	Cntn6
35_58.166	Lamp5 Pax6	Lamp5 Egln3_1	1	2	up	Satb1
35_58.167	Lamp5 Pax6	Lamp5 Egln3_1	1	2	up	4930426D05Rik
35_58.168	Lamp5 Pax6	Lamp5 Egln3_1	1	2	up	4930517O19Rik
35_58.169	Lamp5 Pax6	Lamp5 Egln3_1	1	2	up	Elmo1
35_58.170	Lamp5 Pax6	Lamp5 Egln3_1	1	2	up	Cplx1
35_58.171	Lamp5 Pax6	Lamp5 Egln3_1	1	2	up	Tshz3
35_58.172	Lamp5 Pax6	Lamp5 Egln3_1	1	2	up	Abat
35_58.173	Lamp5 Pax6	Lamp5 Egln3_1	1	2	up	Cpne4
35_58.174	Lamp5 Pax6	Lamp5 Egln3_1	1	2	up	Chga
35_58.175	Lamp5 Pax6	Lamp5 Egln3_1	1	2	up	Btbd11
35_58.176	Lamp5 Pax6	Lamp5 Egln3_1	1	2	up	Gaa
35_58.177	Lamp5 Pax6	Lamp5 Egln3_1	1	2	up	Ntn4
35_58.178	Lamp5 Pax6	Lamp5 Egln3_1	1	2	up	Hunk
35_58.180	Lamp5 Pax6	Lamp5 Egln3_1	1	2	up	Dpysl3
35_58.182	Lamp5 Pax6	Lamp5 Egln3_1	1	2	up	Daam2
35_58.183	Lamp5 Pax6	Lamp5 Egln3_1	1	2	up	Mgll
35_58.186	Lamp5 Pax6	Lamp5 Egln3_1	1	2	up	4930452B06Rik
35_58.187	Lamp5 Pax6	Lamp5 Egln3_1	1	2	up	Npnt
35_58.188	Lamp5 Pax6	Lamp5 Egln3_1	1	2	up	Flt3
35_58.189	Lamp5 Pax6	Lamp5 Egln3_1	1	2	up	Tmem91
35_58.190	Lamp5 Pax6	Lamp5 Egln3_1	1	2	up	Ugdh
35_58.191	Lamp5 Pax6	Lamp5 Egln3_1	1	2	up	Paqr8
35_58.193	Lamp5 Pax6	Lamp5 Egln3_1	1	2	up	Pacsin2
35_58.194	Lamp5 Pax6	Lamp5 Egln3_1	1	2	up	Tbc1d4
35_58.196	Lamp5 Pax6	Lamp5 Egln3_1	1	2	up	Dennd1b
35_58.198	Lamp5 Pax6	Lamp5 Egln3_1	1	2	up	Ache
35_58.199	Lamp5 Pax6	Lamp5 Egln3_1	1	2	up	Gpr176
35_58.200	Lamp5 Pax6	Lamp5 Egln3_1	1	2	up	A930029G22Rik
35_58.201	Lamp5 Pax6	Lamp5 Egln3_1	1	2	up	Cntnap4
35_58.203	Lamp5 Pax6	Lamp5 Egln3_1	1	2	down	6530403H02Rik
35_58.204	Lamp5 Pax6	Lamp5 Egln3_1	1	2	down	Satb2
35_58.205	Lamp5 Pax6	Lamp5 Egln3_1	1	2	down	Meis2
35_58.206	Lamp5 Pax6	Lamp5 Egln3_1	1	2	down	Nfib
35_58.207	Lamp5 Pax6	Lamp5 Egln3_1	1	2	down	Fstl4
35_58.208	Lamp5 Pax6	Lamp5 Egln3_1	1	2	down	BC030499
35_58.209	Lamp5 Pax6	Lamp5 Egln3_1	1	2	down	Lamp5
35_58.210	Lamp5 Pax6	Lamp5 Egln3_1	1	2	down	Mapk4
35_58.211	Lamp5 Pax6	Lamp5 Egln3_1	1	2	down	Ndst3
35_58.212	Lamp5 Pax6	Lamp5 Egln3_1	1	2	down	Lzts1
35_58.213	Lamp5 Pax6	Lamp5 Egln3_1	1	2	down	Necab1
35_58.214	Lamp5 Pax6	Lamp5 Egln3_1	1	2	down	Grik4
35_58.215	Lamp5 Pax6	Lamp5 Egln3_1	1	2	down	Fam19a1
35_58.216	Lamp5 Pax6	Lamp5 Egln3_1	1	2	down	Nell2
35_58.217	Lamp5 Pax6	Lamp5 Egln3_1	1	2	down	Sv2b
35_58.218	Lamp5 Pax6	Lamp5 Egln3_1	1	2	down	Adamts2
35_58.219	Lamp5 Pax6	Lamp5 Egln3_1	1	2	down	Nwd2
35_58.220	Lamp5 Pax6	Lamp5 Egln3_1	1	2	down	Igsf11
35_58.221	Lamp5 Pax6	Lamp5 Egln3_1	1	2	down	Enpp2
35_58.222	Lamp5 Pax6	Lamp5 Egln3_1	1	2	down	Itga8
35_58.223	Lamp5 Pax6	Lamp5 Egln3_1	1	2	down	Shisa9
35_58.224	Lamp5 Pax6	Lamp5 Egln3_1	1	2	down	Syt17
35_58.225	Lamp5 Pax6	Lamp5 Egln3_1	1	2	down	Palmd
35_58.226	Lamp5 Pax6	Lamp5 Egln3_1	1	2	down	Ldb2
35_58.227	Lamp5 Pax6	Lamp5 Egln3_1	1	2	down	Zfhx4
35_58.228	Lamp5 Pax6	Lamp5 Egln3_1	1	2	down	Caln1
35_58.229	Lamp5 Pax6	Lamp5 Egln3_1	1	2	down	Fam19a2
35_58.230	Lamp5 Pax6	Lamp5 Egln3_1	1	2	down	Greb1l
35_58.231	Lamp5 Pax6	Lamp5 Egln3_1	1	2	down	Glra3
35_58.232	Lamp5 Pax6	Lamp5 Egln3_1	1	2	down	Prex1
35_58.233	Lamp5 Pax6	Lamp5 Egln3_1	1	2	down	Itpka
35_58.234	Lamp5 Pax6	Lamp5 Egln3_1	1	2	down	Mlip
35_58.235	Lamp5 Pax6	Lamp5 Egln3_1	1	2	down	Rbm24
35_58.236	Lamp5 Pax6	Lamp5 Egln3_1	1	2	down	Stard8
35_58.237	Lamp5 Pax6	Lamp5 Egln3_1	1	2	down	Crim1
35_58.238	Lamp5 Pax6	Lamp5 Egln3_1	1	2	down	Exph5
35_58.239	Lamp5 Pax6	Lamp5 Egln3_1	1	2	down	Ankrd6
35_58.240	Lamp5 Pax6	Lamp5 Egln3_1	1	2	down	Kitl
35_58.241	Lamp5 Pax6	Lamp5 Egln3_1	1	2	down	Gcnt2
35_58.242	Lamp5 Pax6	Lamp5 Egln3_1	1	2	down	Kcnk9
35_58.243	Lamp5 Pax6	Lamp5 Egln3_1	1	2	down	Prodh
35_58.244	Lamp5 Pax6	Lamp5 Egln3_1	1	2	down	Nfia
35_58.245	Lamp5 Pax6	Lamp5 Egln3_1	1	2	down	Tnfrsf19
35_58.246	Lamp5 Pax6	Lamp5 Egln3_1	1	2	down	Mgat5b
35_58.247	Lamp5 Pax6	Lamp5 Egln3_1	1	2	down	Eda
35_58.248	Lamp5 Pax6	Lamp5 Egln3_1	1	2	down	Cfap54
35_58.249	Lamp5 Pax6	Lamp5 Egln3_1	1	2	down	Zdhhc23
35_58.250	Lamp5 Pax6	Lamp5 Egln3_1	1	2	down	Ptprk
35_58.251	Lamp5 Pax6	Lamp5 Egln3_1	1	2	down	Slit3
35_58.252	Lamp5 Pax6	Lamp5 Egln3_1	1	2	down	Khdrbs2
35_58.253	Lamp5 Pax6	Lamp5 Egln3_1	1	2	down	C1ql3
35_58.254	Lamp5 Pax6	Lamp5 Egln3_1	1	2	down	Baiap2
35_58.255	Lamp5 Pax6	Lamp5 Egln3_1	1	2	down	Tmem132d
35_58.256	Lamp5 Pax6	Lamp5 Egln3_1	1	2	down	Slc17a7
35_58.257	Lamp5 Pax6	Lamp5 Egln3_1	1	2	down	Ptk2b
35_58.258	Lamp5 Pax6	Lamp5 Egln3_1	1	2	down	Cobl
35_58.259	Lamp5 Pax6	Lamp5 Egln3_1	1	2	down	Plxnd1
35_58.260	Lamp5 Pax6	Lamp5 Egln3_1	1	2	down	Rasl10a
35_58.261	Lamp5 Pax6	Lamp5 Egln3_1	1	2	down	Slc24a4
35_58.262	Lamp5 Pax6	Lamp5 Egln3_1	1	2	down	Atp6ap1l
35_58.263	Lamp5 Pax6	Lamp5 Egln3_1	1	2	down	Rasgef1b
35_58.264	Lamp5 Pax6	Lamp5 Egln3_1	1	2	down	Lhx2
35_58.265	Lamp5 Pax6	Lamp5 Egln3_1	1	2	down	Ajap1
35_58.266	Lamp5 Pax6	Lamp5 Egln3_1	1	2	down	Gabra4
35_58.267	Lamp5 Pax6	Lamp5 Egln3_1	1	2	down	Col23a1
35_58.268	Lamp5 Pax6	Lamp5 Egln3_1	1	2	down	Arhgef28
35_58.269	Lamp5 Pax6	Lamp5 Egln3_1	1	2	down	Dpyd
35_58.270	Lamp5 Pax6	Lamp5 Egln3_1	1	2	down	Neurod2
35_58.271	Lamp5 Pax6	Lamp5 Egln3_1	1	2	down	St6galnac3
35_58.272	Lamp5 Pax6	Lamp5 Egln3_1	1	2	down	Ipcef1
35_58.273	Lamp5 Pax6	Lamp5 Egln3_1	1	2	down	Csgalnact1
35_58.274	Lamp5 Pax6	Lamp5 Egln3_1	1	2	down	Lmo7
35_58.275	Lamp5 Pax6	Lamp5 Egln3_1	1	2	down	Nfix
35_58.276	Lamp5 Pax6	Lamp5 Egln3_1	1	2	down	Rprml
35_58.277	Lamp5 Pax6	Lamp5 Egln3_1	1	2	down	Smad3
35_58.278	Lamp5 Pax6	Lamp5 Egln3_1	1	2	down	Adamts3
35_58.279	Lamp5 Pax6	Lamp5 Egln3_1	1	2	down	Fhl2
35_58.280	Lamp5 Pax6	Lamp5 Egln3_1	1	2	down	Rtn4r
35_58.281	Lamp5 Pax6	Lamp5 Egln3_1	1	2	down	Tesc
35_58.282	Lamp5 Pax6	Lamp5 Egln3_1	1	2	down	Pdgfc
35_58.283	Lamp5 Pax6	Lamp5 Egln3_1	1	2	down	Mmd2
35_58.284	Lamp5 Pax6	Lamp5 Egln3_1	1	2	down	Gsg1l
35_58.285	Lamp5 Pax6	Lamp5 Egln3_1	1	2	down	Trps1
35_58.286	Lamp5 Pax6	Lamp5 Egln3_1	1	2	down	Sox11
35_58.287	Lamp5 Pax6	Lamp5 Egln3_1	1	2	down	Slitrk1
35_58.288	Lamp5 Pax6	Lamp5 Egln3_1	1	2	down	Lin7a
35_58.289	Lamp5 Pax6	Lamp5 Egln3_1	1	2	down	Slc4a4
35_58.290	Lamp5 Pax6	Lamp5 Egln3_1	1	2	down	Prmt8
35_58.291	Lamp5 Pax6	Lamp5 Egln3_1	1	2	down	St6galnac5
35_58.292	Lamp5 Pax6	Lamp5 Egln3_1	1	2	down	Cntnap5b
35_58.293	Lamp5 Pax6	Lamp5 Egln3_1	1	2	down	Kcnh3
35_58.294	Lamp5 Pax6	Lamp5 Egln3_1	1	2	down	Kcnv1
35_58.295	Lamp5 Pax6	Lamp5 Egln3_1	1	2	down	Rspo3
35_58.296	Lamp5 Pax6	Lamp5 Egln3_1	1	2	down	Kcnip3
35_58.297	Lamp5 Pax6	Lamp5 Egln3_1	1	2	down	Spon1
35_58.298	Lamp5 Pax6	Lamp5 Egln3_1	1	2	down	Il1rap
35_58.299	Lamp5 Pax6	Lamp5 Egln3_1	1	2	down	Rnf144a
35_58.300	Lamp5 Pax6	Lamp5 Egln3_1	1	2	down	Cdh6
35_58.302	Lamp5 Pax6	Lamp5 Egln3_1	1	2	down	Tom1l1
35_58.303	Lamp5 Pax6	Lamp5 Egln3_1	1	2	down	Arpp21
35_58.304	Lamp5 Pax6	Lamp5 Egln3_1	1	2	down	Cacna2d1
35_58.305	Lamp5 Pax6	Lamp5 Egln3_1	1	2	down	Met
35_58.306	Lamp5 Pax6	Lamp5 Egln3_1	1	2	down	Otof
35_58.307	Lamp5 Pax6	Lamp5 Egln3_1	1	2	down	Mdga1
35_58.308	Lamp5 Pax6	Lamp5 Egln3_1	1	2	down	Sgcz
35_58.309	Lamp5 Pax6	Lamp5 Egln3_1	1	2	down	Epha4
35_58.310	Lamp5 Pax6	Lamp5 Egln3_1	1	2	down	A830009L08Rik
35_58.311	Lamp5 Pax6	Lamp5 Egln3_1	1	2	down	Nrn1
35_58.312	Lamp5 Pax6	Lamp5 Egln3_1	1	2	down	Nov
35_58.313	Lamp5 Pax6	Lamp5 Egln3_1	1	2	down	Qrfpr
35_58.314	Lamp5 Pax6	Lamp5 Egln3_1	1	2	down	Oprm1
35_58.315	Lamp5 Pax6	Lamp5 Egln3_1	1	2	down	Arhgap10
35_58.316	Lamp5 Pax6	Lamp5 Egln3_1	1	2	down	Zbtb18
35_58.317	Lamp5 Pax6	Lamp5 Egln3_1	1	2	down	Sulf1
35_58.318	Lamp5 Pax6	Lamp5 Egln3_1	1	2	down	Wdr66
35_58.319	Lamp5 Pax6	Lamp5 Egln3_1	1	2	down	Pip5k1b
35_58.320	Lamp5 Pax6	Lamp5 Egln3_1	1	2	down	Chst1
35_58.321	Lamp5 Pax6	Lamp5 Egln3_1	1	2	down	C730002L08Rik
35_58.322	Lamp5 Pax6	Lamp5 Egln3_1	1	2	down	Dclk3
35_58.323	Lamp5 Pax6	Lamp5 Egln3_1	1	2	down	Fam212b
35_58.324	Lamp5 Pax6	Lamp5 Egln3_1	1	2	down	Mast3
35_58.325	Lamp5 Pax6	Lamp5 Egln3_1	1	2	down	Kctd4
35_58.326	Lamp5 Pax6	Lamp5 Egln3_1	1	2	down	Prkg2
35_58.327	Lamp5 Pax6	Lamp5 Egln3_1	1	2	down	Fam81a
35_58.328	Lamp5 Pax6	Lamp5 Egln3_1	1	2	down	C130026L21Rik
35_58.329	Lamp5 Pax6	Lamp5 Egln3_1	1	2	down	Ramp1
35_58.330	Lamp5 Pax6	Lamp5 Egln3_1	1	2	down	Stx1a
35_58.331	Lamp5 Pax6	Lamp5 Egln3_1	1	2	down	Bmp1
35_58.332	Lamp5 Pax6	Lamp5 Egln3_1	1	2	down	Raver2
35_58.333	Lamp5 Pax6	Lamp5 Egln3_1	1	2	down	Sdk2
35_58.334	Lamp5 Pax6	Lamp5 Egln3_1	1	2	down	Rap2b
35_58.335	Lamp5 Pax6	Lamp5 Egln3_1	1	2	down	Ypel1
35_58.336	Lamp5 Pax6	Lamp5 Egln3_1	1	2	down	Vrk2
35_58.337	Lamp5 Pax6	Lamp5 Egln3_1	1	2	down	Sez6
35_58.338	Lamp5 Pax6	Lamp5 Egln3_1	1	2	down	Pou3f2
35_58.339	Lamp5 Pax6	Lamp5 Egln3_1	1	2	down	Kcnh4
35_58.340	Lamp5 Pax6	Lamp5 Egln3_1	1	2	down	Etv1
35_58.341	Lamp5 Pax6	Lamp5 Egln3_1	1	2	down	Fras1
35_58.342	Lamp5 Pax6	Lamp5 Egln3_1	1	2	down	Rasal1
35_58.343	Lamp5 Pax6	Lamp5 Egln3_1	1	2	down	Adamts17
35_58.344	Lamp5 Pax6	Lamp5 Egln3_1	1	2	down	Prr16
35_58.345	Lamp5 Pax6	Lamp5 Egln3_1	1	2	down	Rras2
35_58.346	Lamp5 Pax6	Lamp5 Egln3_1	1	2	down	B3gat1
35_58.347	Lamp5 Pax6	Lamp5 Egln3_1	1	2	down	Ngef
35_58.348	Lamp5 Pax6	Lamp5 Egln3_1	1	2	down	Dsel
35_58.350	Lamp5 Pax6	Lamp5 Egln3_1	1	2	down	Tmem200a
35_58.351	Lamp5 Pax6	Lamp5 Egln3_1	1	2	down	Sntg2
35_58.352	Lamp5 Pax6	Lamp5 Egln3_1	1	2	down	Tmem108
35_58.353	Lamp5 Pax6	Lamp5 Egln3_1	1	2	down	Slc1a2
35_58.354	Lamp5 Pax6	Lamp5 Egln3_1	1	2	down	Id2
35_58.355	Lamp5 Pax6	Lamp5 Egln3_1	1	2	down	Unc5d
35_58.356	Lamp5 Pax6	Lamp5 Egln3_1	1	2	down	Egfem1
35_58.357	Lamp5 Pax6	Lamp5 Egln3_1	1	2	down	Zdhhc14
35_58.358	Lamp5 Pax6	Lamp5 Egln3_1	1	2	down	Atp2b4
35_58.359	Lamp5 Pax6	Lamp5 Egln3_1	1	2	down	2010300C02Rik
35_58.360	Lamp5 Pax6	Lamp5 Egln3_1	1	2	down	Kcnn3
35_58.361	Lamp5 Pax6	Lamp5 Egln3_1	1	2	down	G630016G05Rik
35_58.362	Lamp5 Pax6	Lamp5 Egln3_1	1	2	down	Chsy3
35_58.363	Lamp5 Pax6	Lamp5 Egln3_1	1	2	down	Kcnip2
35_58.364	Lamp5 Pax6	Lamp5 Egln3_1	1	2	down	Prdm8
35_58.365	Lamp5 Pax6	Lamp5 Egln3_1	1	2	down	Zfp831
35_58.366	Lamp5 Pax6	Lamp5 Egln3_1	1	2	down	Trpc5
35_58.367	Lamp5 Pax6	Lamp5 Egln3_1	1	2	down	Sorcs3
35_58.368	Lamp5 Pax6	Lamp5 Egln3_1	1	2	down	Camkv
35_58.369	Lamp5 Pax6	Lamp5 Egln3_1	1	2	down	Lyzl4
35_58.370	Lamp5 Pax6	Lamp5 Egln3_1	1	2	down	Echdc2
35_58.371	Lamp5 Pax6	Lamp5 Egln3_1	1	2	down	Rgl1
35_58.372	Lamp5 Pax6	Lamp5 Egln3_1	1	2	down	Esr1
35_58.373	Lamp5 Pax6	Lamp5 Egln3_1	1	2	down	Evc2
35_58.374	Lamp5 Pax6	Lamp5 Egln3_1	1	2	down	Crispld1
35_58.375	Lamp5 Pax6	Lamp5 Egln3_1	1	2	down	Syt10
35_58.376	Lamp5 Pax6	Lamp5 Egln3_1	1	2	down	Plcl1
35_58.377	Lamp5 Pax6	Lamp5 Egln3_1	1	2	down	Ctxn1
35_58.378	Lamp5 Pax6	Lamp5 Egln3_1	1	2	down	Ankrd33b
35_58.379	Lamp5 Pax6	Lamp5 Egln3_1	1	2	down	Hpca
35_58.380	Lamp5 Pax6	Lamp5 Egln3_1	1	2	down	Tyro3
35_58.381	Lamp5 Pax6	Lamp5 Egln3_1	1	2	down	Fam105a
35_58.382	Lamp5 Pax6	Lamp5 Egln3_1	1	2	down	Zfp804b
35_58.383	Lamp5 Pax6	Lamp5 Egln3_1	1	2	down	Prss12
35_58.384	Lamp5 Pax6	Lamp5 Egln3_1	1	2	down	Serinc5
35_58.385	Lamp5 Pax6	Lamp5 Egln3_1	1	2	down	Tmem196
35_58.386	Lamp5 Pax6	Lamp5 Egln3_1	1	2	down	Lama2
35_58.387	Lamp5 Pax6	Lamp5 Egln3_1	1	2	down	Scml4
35_58.388	Lamp5 Pax6	Lamp5 Egln3_1	1	2	down	Neurod6
35_58.390	Lamp5 Pax6	Lamp5 Egln3_1	1	2	down	Krt12
35_58.391	Lamp5 Pax6	Lamp5 Egln3_1	1	2	down	Robo3
35_58.392	Lamp5 Pax6	Lamp5 Egln3_1	1	2	down	Rasl11b
35_58.393	Lamp5 Pax6	Lamp5 Egln3_1	1	2	down	Scube1
35_58.394	Lamp5 Pax6	Lamp5 Egln3_1	1	2	down	Atad2
35_58.396	Lamp5 Pax6	Lamp5 Egln3_1	1	2	down	Nckap5
35_58.397	Lamp5 Pax6	Lamp5 Egln3_1	1	2	down	Gabra5
35_58.399	Lamp5 Pax6	Lamp5 Egln3_1	1	2	down	D030068K23Rik
35_58.400	Lamp5 Pax6	Lamp5 Egln3_1	1	2	down	Gulp1
35_58.401	Lamp5 Pax6	Lamp5 Egln3_1	1	2	down	March1
35_58.402	Lamp5 Pax6	Lamp5 Egln3_1	1	2	down	Pdzrn3
35_58.403	Lamp5 Pax6	Lamp5 Egln3_1	1	2	down	Rfx3
35_58.404	Lamp5 Pax6	Lamp5 Egln3_1	1	2	down	Csmd3
35_58.405	Lamp5 Pax6	Lamp5 Egln3_1	1	2	down	Calb1
35_58.406	Lamp5 Pax6	Lamp5 Egln3_1	1	2	down	Pex5l
35_58.407	Lamp5 Pax6	Lamp5 Egln3_1	1	2	down	Cux1
35_58.408	Lamp5 Pax6	Lamp5 Egln3_1	1	2	down	Ntrk3
35_58.409	Lamp5 Pax6	Lamp5 Egln3_1	1	2	down	Msra
35_58.410	Lamp5 Pax6	Lamp5 Egln3_1	1	2	down	Itpr1
35_58.411	Lamp5 Pax6	Lamp5 Egln3_1	1	2	down	Cck
35_58.412	Lamp5 Pax6	Lamp5 Egln3_1	1	2	down	Gabrb1
35_58.413	Lamp5 Pax6	Lamp5 Egln3_1	1	2	down	Dlg1
35_58.414	Lamp5 Pax6	Lamp5 Egln3_1	1	2	down	Galnt18
35_58.415	Lamp5 Pax6	Lamp5 Egln3_1	1	2	down	Fry
35_58.416	Lamp5 Pax6	Lamp5 Egln3_1	1	2	down	Sphkap
35_58.417	Lamp5 Pax6	Lamp5 Egln3_1	1	2	down	Cpne8
35_58.418	Lamp5 Pax6	Lamp5 Egln3_1	1	2	down	Rapgef5
35_58.420	Lamp5 Pax6	Lamp5 Egln3_1	1	2	down	Lingo1
35_58.421	Lamp5 Pax6	Lamp5 Egln3_1	1	2	down	Camk2d
35_58.422	Lamp5 Pax6	Lamp5 Egln3_1	1	2	down	Edil3
35_58.423	Lamp5 Pax6	Lamp5 Egln3_1	1	2	down	Fnbp1l
35_58.424	Lamp5 Pax6	Lamp5 Egln3_1	1	2	down	Itgav
35_58.425	Lamp5 Pax6	Lamp5 Egln3_1	1	2	down	Magi3
35_58.427	Lamp5 Pax6	Lamp5 Egln3_1	1	2	down	Sez6l
35_58.428	Lamp5 Pax6	Lamp5 Egln3_1	1	2	down	Psd3
35_58.429	Lamp5 Pax6	Lamp5 Egln3_1	1	2	down	Shank2
35_58.430	Lamp5 Pax6	Lamp5 Egln3_1	1	2	down	Mgat5
35_58.431	Lamp5 Pax6	Lamp5 Egln3_1	1	2	down	Pdzrn4
35_58.432	Lamp5 Pax6	Lamp5 Egln3_1	1	2	down	Grm8
35_58.433	Lamp5 Pax6	Lamp5 Egln3_1	1	2	down	Rap1gap2
35_58.434	Lamp5 Pax6	Lamp5 Egln3_1	1	2	down	Actn1
35_58.435	Lamp5 Pax6	Lamp5 Egln3_1	1	2	down	Ptprt
35_58.436	Lamp5 Pax6	Lamp5 Egln3_1	1	2	down	Zmym1
35_58.437	Lamp5 Pax6	Lamp5 Egln3_1	1	2	down	Dgkz
35_58.438	Lamp5 Pax6	Lamp5 Egln3_1	1	2	down	Kcnj6
35_58.439	Lamp5 Pax6	Lamp5 Egln3_1	1	2	down	Kcnh1
35_58.440	Lamp5 Pax6	Lamp5 Egln3_1	1	2	down	Klhl3
35_58.441	Lamp5 Pax6	Lamp5 Egln3_1	1	2	down	Efcab1
35_58.442	Lamp5 Pax6	Lamp5 Egln3_1	1	2	down	Rtn4rl1
35_58.443	Lamp5 Pax6	Lamp5 Egln3_1	1	2	down	Enc1
35_58.445	Lamp5 Pax6	Lamp5 Egln3_1	1	2	down	Pdk1
35_58.446	Lamp5 Pax6	Lamp5 Egln3_1	1	2	down	Kctd1
35_58.448	Lamp5 Pax6	Lamp5 Egln3_1	1	2	down	Hlf
35_58.449	Lamp5 Pax6	Lamp5 Egln3_1	1	2	down	Wscd2
35_58.450	Lamp5 Pax6	Lamp5 Egln3_1	1	2	down	Osbp2
35_58.451	Lamp5 Pax6	Lamp5 Egln3_1	1	2	down	Pcdh19
35_58.452	Lamp5 Pax6	Lamp5 Egln3_1	1	2	down	Ptprf
35_58.453	Lamp5 Pax6	Lamp5 Egln3_1	1	2	down	Jph1
35_58.454	Lamp5 Pax6	Lamp5 Egln3_1	1	2	down	Nek10
35_58.456	Lamp5 Pax6	Lamp5 Egln3_1	1	2	down	Nr2f1
35_58.457	Lamp5 Pax6	Lamp5 Egln3_1	1	2	down	Stk32c
35_58.458	Lamp5 Pax6	Lamp5 Egln3_1	1	2	down	Slc8a2
35_58.460	Lamp5 Pax6	Lamp5 Egln3_1	1	2	down	Itgb8
35_58.461	Lamp5 Pax6	Lamp5 Egln3_1	1	2	down	Plk2
35_58.462	Lamp5 Pax6	Lamp5 Egln3_1	1	2	down	Chst11
35_58.463	Lamp5 Pax6	Lamp5 Egln3_1	1	2	down	Ppfibp1
35_58.465	Lamp5 Pax6	Lamp5 Egln3_1	1	2	down	Crhr1
35_58.466	Lamp5 Pax6	Lamp5 Egln3_1	1	2	down	Rab26
35_58.468	Lamp5 Pax6	Lamp5 Egln3_1	1	2	down	Dusp14
35_58.469	Lamp5 Pax6	Lamp5 Egln3_1	1	2	down	Sorl1
35_58.470	Lamp5 Pax6	Lamp5 Egln3_1	1	2	down	Megf11
35_58.472	Lamp5 Pax6	Lamp5 Egln3_1	1	2	down	Sh3bgrl
35_58.473	Lamp5 Pax6	Lamp5 Egln3_1	1	2	down	Cpne6
35_58.474	Lamp5 Pax6	Lamp5 Egln3_1	1	2	down	Usp2
35_58.475	Lamp5 Pax6	Lamp5 Egln3_1	1	2	down	Cald1
35_58.476	Lamp5 Pax6	Lamp5 Egln3_1	1	2	down	Ltbp4
35_58.477	Lamp5 Pax6	Lamp5 Egln3_1	1	2	down	Ntng2
35_58.478	Lamp5 Pax6	Lamp5 Egln3_1	1	2	down	Fbxl7
35_58.479	Lamp5 Pax6	Lamp5 Egln3_1	1	2	down	Mpdz
35_58.480	Lamp5 Pax6	Lamp5 Egln3_1	1	2	down	Pcsk5
35_58.481	Lamp5 Pax6	Lamp5 Egln3_1	1	2	down	Radil
35_58.483	Lamp5 Pax6	Lamp5 Egln3_1	1	2	down	Ptpro
35_58.484	Lamp5 Pax6	Lamp5 Egln3_1	1	2	down	Vwc2l
35_58.485	Lamp5 Pax6	Lamp5 Egln3_1	1	2	down	Cd34
35_59.1	Lamp5 Pax6	Lamp5 Egln3_1	1	2	up	Reln
35_59.2	Lamp5 Pax6	Lamp5 Egln3_1	1	2	up	Sox6
35_59.3	Lamp5 Pax6	Lamp5 Egln3_1	1	2	up	Unc13c
35_59.4	Lamp5 Pax6	Lamp5 Egln3_1	1	2	up	Hpse
35_59.5	Lamp5 Pax6	Lamp5 Egln3_1	1	2	up	Kcnip1
35_59.6	Lamp5 Pax6	Lamp5 Egln3_1	1	2	up	Sst
35_59.7	Lamp5 Pax6	Lamp5 Egln3_1	1	2	up	Maf
35_59.8	Lamp5 Pax6	Lamp5 Egln3_1	1	2	up	Ptprm
35_59.9	Lamp5 Pax6	Lamp5 Egln3_1	1	2	up	Gad2
35_59.10	Lamp5 Pax6	Lamp5 Egln3_1	1	2	up	Grik1
35_59.11	Lamp5 Pax6	Lamp5 Egln3_1	1	2	up	Tox
35_59.12	Lamp5 Pax6	Lamp5 Egln3_1	1	2	up	Rab3b
35_59.13	Lamp5 Pax6	Lamp5 Egln3_1	1	2	up	Shisa6
35_59.14	Lamp5 Pax6	Lamp5 Egln3_1	1	2	up	Coro6
35_59.15	Lamp5 Pax6	Lamp5 Egln3_1	1	2	up	Nxph1
35_59.16	Lamp5 Pax6	Lamp5 Egln3_1	1	2	up	Crhbp
35_59.17	Lamp5 Pax6	Lamp5 Egln3_1	1	2	up	Elfn1
35_59.18	Lamp5 Pax6	Lamp5 Egln3_1	1	2	up	Elavl2
35_59.19	Lamp5 Pax6	Lamp5 Egln3_1	1	2	up	Slc6a1
35_59.20	Lamp5 Pax6	Lamp5 Egln3_1	1	2	up	Gad1
35_59.21	Lamp5 Pax6	Lamp5 Egln3_1	1	2	up	Spock3
35_59.22	Lamp5 Pax6	Lamp5 Egln3_1	1	2	up	Eya4
35_59.23	Lamp5 Pax6	Lamp5 Egln3_1	1	2	up	Rerg
35_59.24	Lamp5 Pax6	Lamp5 Egln3_1	1	2	up	Slc32a1
35_59.25	Lamp5 Pax6	Lamp5 Egln3_1	1	2	up	Mafb
35_59.26	Lamp5 Pax6	Lamp5 Egln3_1	1	2	up	Slc24a3
35_59.27	Lamp5 Pax6	Lamp5 Egln3_1	1	2	up	Dlc1
35_59.28	Lamp5 Pax6	Lamp5 Egln3_1	1	2	up	Ror2
35_59.29	Lamp5 Pax6	Lamp5 Egln3_1	1	2	up	Abtb2
35_59.30	Lamp5 Pax6	Lamp5 Egln3_1	1	2	up	Alk
35_59.31	Lamp5 Pax6	Lamp5 Egln3_1	1	2	up	Dlx6os1
35_59.32	Lamp5 Pax6	Lamp5 Egln3_1	1	2	up	Afap1
35_59.33	Lamp5 Pax6	Lamp5 Egln3_1	1	2	up	Dlx1as
35_59.34	Lamp5 Pax6	Lamp5 Egln3_1	1	2	up	Kcns3
35_59.35	Lamp5 Pax6	Lamp5 Egln3_1	1	2	up	Igf1
35_59.36	Lamp5 Pax6	Lamp5 Egln3_1	1	2	up	Kcnmb2
35_59.37	Lamp5 Pax6	Lamp5 Egln3_1	1	2	up	Galnt14
35_59.38	Lamp5 Pax6	Lamp5 Egln3_1	1	2	up	Dock11
35_59.39	Lamp5 Pax6	Lamp5 Egln3_1	1	2	up	Npas1
35_59.40	Lamp5 Pax6	Lamp5 Egln3_1	1	2	up	Siah3
35_59.41	Lamp5 Pax6	Lamp5 Egln3_1	1	2	up	Lypd6b
35_59.42	Lamp5 Pax6	Lamp5 Egln3_1	1	2	up	Ank1
35_59.43	Lamp5 Pax6	Lamp5 Egln3_1	1	2	up	Tox2
35_59.44	Lamp5 Pax6	Lamp5 Egln3_1	1	2	up	Sulf2
35_59.45	Lamp5 Pax6	Lamp5 Egln3_1	1	2	up	Chrm2
35_59.46	Lamp5 Pax6	Lamp5 Egln3_1	1	2	up	Igsf3
35_59.47	Lamp5 Pax6	Lamp5 Egln3_1	1	2	up	Ptprz1
35_59.48	Lamp5 Pax6	Lamp5 Egln3_1	1	2	up	Vav2
35_59.49	Lamp5 Pax6	Lamp5 Egln3_1	1	2	up	Ankrd55
35_59.50	Lamp5 Pax6	Lamp5 Egln3_1	1	2	up	Pld5
35_59.51	Lamp5 Pax6	Lamp5 Egln3_1	1	2	up	Vwc2
35_59.52	Lamp5 Pax6	Lamp5 Egln3_1	1	2	up	Stac2
35_59.53	Lamp5 Pax6	Lamp5 Egln3_1	1	2	up	Dpysl5
35_59.54	Lamp5 Pax6	Lamp5 Egln3_1	1	2	up	Arhgap12
35_59.55	Lamp5 Pax6	Lamp5 Egln3_1	1	2	up	Prdm1
35_59.56	Lamp5 Pax6	Lamp5 Egln3_1	1	2	up	Pitpnc1
35_59.57	Lamp5 Pax6	Lamp5 Egln3_1	1	2	up	Grik3
35_59.58	Lamp5 Pax6	Lamp5 Egln3_1	1	2	up	Lhx6
35_59.59	Lamp5 Pax6	Lamp5 Egln3_1	1	2	up	Rbms3
35_59.60	Lamp5 Pax6	Lamp5 Egln3_1	1	2	up	Frmd4b
35_59.61	Lamp5 Pax6	Lamp5 Egln3_1	1	2	up	Klhl14
35_59.62	Lamp5 Pax6	Lamp5 Egln3_1	1	2	up	Utrn
35_59.63	Lamp5 Pax6	Lamp5 Egln3_1	1	2	up	Ifit2
35_59.64	Lamp5 Pax6	Lamp5 Egln3_1	1	2	up	Lgals1
35_59.65	Lamp5 Pax6	Lamp5 Egln3_1	1	2	up	Ubash3b
35_59.66	Lamp5 Pax6	Lamp5 Egln3_1	1	2	up	Nrip3
35_59.67	Lamp5 Pax6	Lamp5 Egln3_1	1	2	up	Arx
35_59.68	Lamp5 Pax6	Lamp5 Egln3_1	1	2	up	Klf5
35_59.69	Lamp5 Pax6	Lamp5 Egln3_1	1	2	up	Cacna2d2
35_59.70	Lamp5 Pax6	Lamp5 Egln3_1	1	2	up	Rpp25
35_59.71	Lamp5 Pax6	Lamp5 Egln3_1	1	2	up	Cntn6
35_59.72	Lamp5 Pax6	Lamp5 Egln3_1	1	2	up	Lypd6
35_59.73	Lamp5 Pax6	Lamp5 Egln3_1	1	2	up	Cntnap3
35_59.74	Lamp5 Pax6	Lamp5 Egln3_1	1	2	up	Masp1
35_59.75	Lamp5 Pax6	Lamp5 Egln3_1	1	2	up	Scg2
35_59.76	Lamp5 Pax6	Lamp5 Egln3_1	1	2	up	Adamts18
35_59.77	Lamp5 Pax6	Lamp5 Egln3_1	1	2	up	Gprc5b
35_59.78	Lamp5 Pax6	Lamp5 Egln3_1	1	2	up	Syt6
35_59.79	Lamp5 Pax6	Lamp5 Egln3_1	1	2	up	Ell2
35_59.81	Lamp5 Pax6	Lamp5 Egln3_1	1	2	up	Rnf152
35_59.82	Lamp5 Pax6	Lamp5 Egln3_1	1	2	up	Rasgrp2
35_59.83	Lamp5 Pax6	Lamp5 Egln3_1	1	2	up	Golim4
35_59.84	Lamp5 Pax6	Lamp5 Egln3_1	1	2	up	Hunk
35_59.85	Lamp5 Pax6	Lamp5 Egln3_1	1	2	up	Cthrc1
35_59.86	Lamp5 Pax6	Lamp5 Egln3_1	1	2	up	Rnd3
35_59.87	Lamp5 Pax6	Lamp5 Egln3_1	1	2	up	Mtss1
35_59.88	Lamp5 Pax6	Lamp5 Egln3_1	1	2	up	Lgals8
35_59.89	Lamp5 Pax6	Lamp5 Egln3_1	1	2	up	Ifit1
35_59.90	Lamp5 Pax6	Lamp5 Egln3_1	1	2	up	Tmcc3
35_59.91	Lamp5 Pax6	Lamp5 Egln3_1	1	2	up	Pcdh11x
35_59.92	Lamp5 Pax6	Lamp5 Egln3_1	1	2	up	Lama4
35_59.93	Lamp5 Pax6	Lamp5 Egln3_1	1	2	up	Kcnk2
35_59.94	Lamp5 Pax6	Lamp5 Egln3_1	1	2	up	Npy
35_59.95	Lamp5 Pax6	Lamp5 Egln3_1	1	2	up	Nhs
35_59.96	Lamp5 Pax6	Lamp5 Egln3_1	1	2	up	Filip1
35_59.97	Lamp5 Pax6	Lamp5 Egln3_1	1	2	up	Rasl11a
35_59.98	Lamp5 Pax6	Lamp5 Egln3_1	1	2	up	Nek7
35_59.99	Lamp5 Pax6	Lamp5 Egln3_1	1	2	up	Olfm3
35_59.100	Lamp5 Pax6	Lamp5 Egln3_1	1	2	up	BC030500
35_59.101	Lamp5 Pax6	Lamp5 Egln3_1	1	2	up	Frmpd3
35_59.102	Lamp5 Pax6	Lamp5 Egln3_1	1	2	up	Rbp4
35_59.103	Lamp5 Pax6	Lamp5 Egln3_1	1	2	up	Kcnab1
35_59.104	Lamp5 Pax6	Lamp5 Egln3_1	1	2	up	Arl4c
35_59.105	Lamp5 Pax6	Lamp5 Egln3_1	1	2	up	AF529169
35_59.106	Lamp5 Pax6	Lamp5 Egln3_1	1	2	up	Adcy8
35_59.107	Lamp5 Pax6	Lamp5 Egln3_1	1	2	up	Slc25a13
35_59.108	Lamp5 Pax6	Lamp5 Egln3_1	1	2	up	Hs3st1
35_59.109	Lamp5 Pax6	Lamp5 Egln3_1	1	2	up	Frmpd1
35_59.110	Lamp5 Pax6	Lamp5 Egln3_1	1	2	up	Tmem91
35_59.111	Lamp5 Pax6	Lamp5 Egln3_1	1	2	up	Snx8
35_59.112	Lamp5 Pax6	Lamp5 Egln3_1	1	2	up	Ache
35_59.114	Lamp5 Pax6	Lamp5 Egln3_1	1	2	up	Gfpt2
35_59.115	Lamp5 Pax6	Lamp5 Egln3_1	1	2	up	Arhgap22
35_59.116	Lamp5 Pax6	Lamp5 Egln3_1	1	2	up	Kcnab3
35_59.118	Lamp5 Pax6	Lamp5 Egln3_1	1	2	up	Grin3a
35_59.119	Lamp5 Pax6	Lamp5 Egln3_1	1	2	up	Pdyn
35_59.120	Lamp5 Pax6	Lamp5 Egln3_1	1	2	up	Satb1
35_59.121	Lamp5 Pax6	Lamp5 Egln3_1	1	2	up	Vgf
35_59.122	Lamp5 Pax6	Lamp5 Egln3_1	1	2	up	Moxd1
35_59.123	Lamp5 Pax6	Lamp5 Egln3_1	1	2	up	9630002D21Rik
35_59.124	Lamp5 Pax6	Lamp5 Egln3_1	1	2	up	Btbd11
35_59.125	Lamp5 Pax6	Lamp5 Egln3_1	1	2	up	Sytl5
35_59.126	Lamp5 Pax6	Lamp5 Egln3_1	1	2	up	Nrsn2
35_59.127	Lamp5 Pax6	Lamp5 Egln3_1	1	2	up	Ifitm10
35_59.128	Lamp5 Pax6	Lamp5 Egln3_1	1	2	up	Fstl5
35_59.129	Lamp5 Pax6	Lamp5 Egln3_1	1	2	up	Zcchc12
35_59.130	Lamp5 Pax6	Lamp5 Egln3_1	1	2	up	Fndc1
35_59.131	Lamp5 Pax6	Lamp5 Egln3_1	1	2	up	Zfp618
35_59.132	Lamp5 Pax6	Lamp5 Egln3_1	1	2	up	Fnip2
35_59.134	Lamp5 Pax6	Lamp5 Egln3_1	1	2	up	Ano5
35_59.135	Lamp5 Pax6	Lamp5 Egln3_1	1	2	up	Mtss1l
35_59.136	Lamp5 Pax6	Lamp5 Egln3_1	1	2	up	Car2
35_59.138	Lamp5 Pax6	Lamp5 Egln3_1	1	2	up	Ppfia4
35_59.139	Lamp5 Pax6	Lamp5 Egln3_1	1	2	up	Rcan3
35_59.140	Lamp5 Pax6	Lamp5 Egln3_1	1	2	up	Flt3
35_59.141	Lamp5 Pax6	Lamp5 Egln3_1	1	2	up	Htra1
35_59.142	Lamp5 Pax6	Lamp5 Egln3_1	1	2	up	Paqr8
35_59.143	Lamp5 Pax6	Lamp5 Egln3_1	1	2	up	Thsd7b
35_59.144	Lamp5 Pax6	Lamp5 Egln3_1	1	2	up	Tiparp
35_59.145	Lamp5 Pax6	Lamp5 Egln3_1	1	2	up	Npas3
35_59.146	Lamp5 Pax6	Lamp5 Egln3_1	1	2	up	Lhfpl3
35_59.147	Lamp5 Pax6	Lamp5 Egln3_1	1	2	up	Sema6d
35_59.148	Lamp5 Pax6	Lamp5 Egln3_1	1	2	up	Mcc
35_59.149	Lamp5 Pax6	Lamp5 Egln3_1	1	2	up	Dgkg
35_59.150	Lamp5 Pax6	Lamp5 Egln3_1	1	2	up	4930426D05Rik
35_59.151	Lamp5 Pax6	Lamp5 Egln3_1	1	2	up	Lgmn
35_59.152	Lamp5 Pax6	Lamp5 Egln3_1	1	2	up	Samd5
35_59.153	Lamp5 Pax6	Lamp5 Egln3_1	1	2	up	Zfp536
35_59.154	Lamp5 Pax6	Lamp5 Egln3_1	1	2	up	Bcl11b
35_59.155	Lamp5 Pax6	Lamp5 Egln3_1	1	2	up	Ptpru
35_59.157	Lamp5 Pax6	Lamp5 Egln3_1	1	2	up	Cpne4
35_59.158	Lamp5 Pax6	Lamp5 Egln3_1	1	2	up	Lipa
35_59.159	Lamp5 Pax6	Lamp5 Egln3_1	1	2	up	Daam2
35_59.160	Lamp5 Pax6	Lamp5 Egln3_1	1	2	up	Igsf9
35_59.161	Lamp5 Pax6	Lamp5 Egln3_1	1	2	up	Smc2
35_59.162	Lamp5 Pax6	Lamp5 Egln3_1	1	2	up	Fgf1
35_59.163	Lamp5 Pax6	Lamp5 Egln3_1	1	2	up	Ntn4
35_59.164	Lamp5 Pax6	Lamp5 Egln3_1	1	2	up	Abat
35_59.165	Lamp5 Pax6	Lamp5 Egln3_1	1	2	up	Dpysl3
35_59.166	Lamp5 Pax6	Lamp5 Egln3_1	1	2	up	Hs3st5
35_59.167	Lamp5 Pax6	Lamp5 Egln3_1	1	2	up	Adcyap1r1
35_59.169	Lamp5 Pax6	Lamp5 Egln3_1	1	2	up	Grm4
35_59.170	Lamp5 Pax6	Lamp5 Egln3_1	1	2	up	Dennd1b
35_59.171	Lamp5 Pax6	Lamp5 Egln3_1	1	2	up	Prep
35_59.172	Lamp5 Pax6	Lamp5 Egln3_1	1	2	up	Ankrd29
35_59.173	Lamp5 Pax6	Lamp5 Egln3_1	1	2	up	Creb3l2
35_59.174	Lamp5 Pax6	Lamp5 Egln3_1	1	2	up	Plekhh2
35_59.175	Lamp5 Pax6	Lamp5 Egln3_1	1	2	up	Pacs2
35_59.176	Lamp5 Pax6	Lamp5 Egln3_1	1	2	up	Pstpip2
35_59.177	Lamp5 Pax6	Lamp5 Egln3_1	1	2	up	Tbc1d4
35_59.179	Lamp5 Pax6	Lamp5 Egln3_1	1	2	up	Gpr176
35_59.181	Lamp5 Pax6	Lamp5 Egln3_1	1	2	down	Otof
35_59.182	Lamp5 Pax6	Lamp5 Egln3_1	1	2	down	Meis2
35_59.183	Lamp5 Pax6	Lamp5 Egln3_1	1	2	down	Satb2
35_59.184	Lamp5 Pax6	Lamp5 Egln3_1	1	2	down	Fstl4
35_59.185	Lamp5 Pax6	Lamp5 Egln3_1	1	2	down	Nfib
35_59.186	Lamp5 Pax6	Lamp5 Egln3_1	1	2	down	Mapk4
35_59.187	Lamp5 Pax6	Lamp5 Egln3_1	1	2	down	BC030499
35_59.188	Lamp5 Pax6	Lamp5 Egln3_1	1	2	down	Caln1
35_59.189	Lamp5 Pax6	Lamp5 Egln3_1	1	2	down	Lamp5
35_59.190	Lamp5 Pax6	Lamp5 Egln3_1	1	2	down	Lzts1
35_59.191	Lamp5 Pax6	Lamp5 Egln3_1	1	2	down	Grik4
35_59.192	Lamp5 Pax6	Lamp5 Egln3_1	1	2	down	Prex1
35_59.193	Lamp5 Pax6	Lamp5 Egln3_1	1	2	down	Ndst3
35_59.194	Lamp5 Pax6	Lamp5 Egln3_1	1	2	down	Gabra4
35_59.195	Lamp5 Pax6	Lamp5 Egln3_1	1	2	down	Sox11
35_59.196	Lamp5 Pax6	Lamp5 Egln3_1	1	2	down	Fam19a1
35_59.197	Lamp5 Pax6	Lamp5 Egln3_1	1	2	down	6530403H02Rik
35_59.198	Lamp5 Pax6	Lamp5 Egln3_1	1	2	down	Zfhx4
35_59.199	Lamp5 Pax6	Lamp5 Egln3_1	1	2	down	Sv2b
35_59.200	Lamp5 Pax6	Lamp5 Egln3_1	1	2	down	Nell2
35_59.201	Lamp5 Pax6	Lamp5 Egln3_1	1	2	down	Palmd
35_59.202	Lamp5 Pax6	Lamp5 Egln3_1	1	2	down	Ldb2
35_59.203	Lamp5 Pax6	Lamp5 Egln3_1	1	2	down	Enpp2
35_59.204	Lamp5 Pax6	Lamp5 Egln3_1	1	2	down	Stard8
35_59.205	Lamp5 Pax6	Lamp5 Egln3_1	1	2	down	Igsf11
35_59.206	Lamp5 Pax6	Lamp5 Egln3_1	1	2	down	Csgalnact1
35_59.207	Lamp5 Pax6	Lamp5 Egln3_1	1	2	down	Nwd2
35_59.208	Lamp5 Pax6	Lamp5 Egln3_1	1	2	down	Shisa9
35_59.209	Lamp5 Pax6	Lamp5 Egln3_1	1	2	down	Cobl
35_59.210	Lamp5 Pax6	Lamp5 Egln3_1	1	2	down	Itpka
35_59.211	Lamp5 Pax6	Lamp5 Egln3_1	1	2	down	Itga8
35_59.212	Lamp5 Pax6	Lamp5 Egln3_1	1	2	down	Lmo7
35_59.213	Lamp5 Pax6	Lamp5 Egln3_1	1	2	down	Fras1
35_59.214	Lamp5 Pax6	Lamp5 Egln3_1	1	2	down	Syt17
35_59.215	Lamp5 Pax6	Lamp5 Egln3_1	1	2	down	Slc24a4
35_59.216	Lamp5 Pax6	Lamp5 Egln3_1	1	2	down	Robo3
35_59.217	Lamp5 Pax6	Lamp5 Egln3_1	1	2	down	Mlip
35_59.218	Lamp5 Pax6	Lamp5 Egln3_1	1	2	down	Slc4a4
35_59.219	Lamp5 Pax6	Lamp5 Egln3_1	1	2	down	Rbm24
35_59.220	Lamp5 Pax6	Lamp5 Egln3_1	1	2	down	Prkg2
35_59.221	Lamp5 Pax6	Lamp5 Egln3_1	1	2	down	Greb1l
35_59.222	Lamp5 Pax6	Lamp5 Egln3_1	1	2	down	Plcl1
35_59.223	Lamp5 Pax6	Lamp5 Egln3_1	1	2	down	Pdgfc
35_59.224	Lamp5 Pax6	Lamp5 Egln3_1	1	2	down	Exph5
35_59.225	Lamp5 Pax6	Lamp5 Egln3_1	1	2	down	Cntnap5b
35_59.226	Lamp5 Pax6	Lamp5 Egln3_1	1	2	down	Rtn4r
35_59.227	Lamp5 Pax6	Lamp5 Egln3_1	1	2	down	Kcnv1
35_59.228	Lamp5 Pax6	Lamp5 Egln3_1	1	2	down	Necab1
35_59.229	Lamp5 Pax6	Lamp5 Egln3_1	1	2	down	Cpne9
35_59.230	Lamp5 Pax6	Lamp5 Egln3_1	1	2	down	Dpyd
35_59.231	Lamp5 Pax6	Lamp5 Egln3_1	1	2	down	Kcnk9
35_59.232	Lamp5 Pax6	Lamp5 Egln3_1	1	2	down	Crim1
35_59.233	Lamp5 Pax6	Lamp5 Egln3_1	1	2	down	Atp6ap1l
35_59.234	Lamp5 Pax6	Lamp5 Egln3_1	1	2	down	Cdh6
35_59.235	Lamp5 Pax6	Lamp5 Egln3_1	1	2	down	Gcnt2
35_59.236	Lamp5 Pax6	Lamp5 Egln3_1	1	2	down	Scube1
35_59.237	Lamp5 Pax6	Lamp5 Egln3_1	1	2	down	Mgat5b
35_59.238	Lamp5 Pax6	Lamp5 Egln3_1	1	2	down	Sntg2
35_59.239	Lamp5 Pax6	Lamp5 Egln3_1	1	2	down	Cfap54
35_59.240	Lamp5 Pax6	Lamp5 Egln3_1	1	2	down	B3gat1
35_59.241	Lamp5 Pax6	Lamp5 Egln3_1	1	2	down	Rnf144a
35_59.243	Lamp5 Pax6	Lamp5 Egln3_1	1	2	down	Nfia
35_59.244	Lamp5 Pax6	Lamp5 Egln3_1	1	2	down	Tom1l1
35_59.245	Lamp5 Pax6	Lamp5 Egln3_1	1	2	down	Ptprk
35_59.246	Lamp5 Pax6	Lamp5 Egln3_1	1	2	down	Slit3
35_59.247	Lamp5 Pax6	Lamp5 Egln3_1	1	2	down	Baiap2
35_59.248	Lamp5 Pax6	Lamp5 Egln3_1	1	2	down	Khdrbs2
35_59.249	Lamp5 Pax6	Lamp5 Egln3_1	1	2	down	C1ql3
35_59.250	Lamp5 Pax6	Lamp5 Egln3_1	1	2	down	Ptk2b
35_59.251	Lamp5 Pax6	Lamp5 Egln3_1	1	2	down	C730002L08Rik
35_59.252	Lamp5 Pax6	Lamp5 Egln3_1	1	2	down	Tmem132d
35_59.253	Lamp5 Pax6	Lamp5 Egln3_1	1	2	down	Efcab1
35_59.254	Lamp5 Pax6	Lamp5 Egln3_1	1	2	down	Gsg1l
35_59.255	Lamp5 Pax6	Lamp5 Egln3_1	1	2	down	Megf11
35_59.256	Lamp5 Pax6	Lamp5 Egln3_1	1	2	down	G630016G05Rik
35_59.257	Lamp5 Pax6	Lamp5 Egln3_1	1	2	down	Rasl10a
35_59.258	Lamp5 Pax6	Lamp5 Egln3_1	1	2	down	Rasgef1b
35_59.259	Lamp5 Pax6	Lamp5 Egln3_1	1	2	down	Slc17a7
35_59.260	Lamp5 Pax6	Lamp5 Egln3_1	1	2	down	Kitl
35_59.261	Lamp5 Pax6	Lamp5 Egln3_1	1	2	down	Mdga1
35_59.262	Lamp5 Pax6	Lamp5 Egln3_1	1	2	down	Tesc
35_59.263	Lamp5 Pax6	Lamp5 Egln3_1	1	2	down	Ptprt
35_59.264	Lamp5 Pax6	Lamp5 Egln3_1	1	2	down	Ccbe1
35_59.265	Lamp5 Pax6	Lamp5 Egln3_1	1	2	down	Smad3
35_59.266	Lamp5 Pax6	Lamp5 Egln3_1	1	2	down	St6galnac3
35_59.267	Lamp5 Pax6	Lamp5 Egln3_1	1	2	down	Ajap1
35_59.268	Lamp5 Pax6	Lamp5 Egln3_1	1	2	down	Fam19a2
35_59.269	Lamp5 Pax6	Lamp5 Egln3_1	1	2	down	Neurod2
35_59.270	Lamp5 Pax6	Lamp5 Egln3_1	1	2	down	Kcnip2
35_59.271	Lamp5 Pax6	Lamp5 Egln3_1	1	2	down	Mast3
35_59.272	Lamp5 Pax6	Lamp5 Egln3_1	1	2	down	Arhgap10
35_59.273	Lamp5 Pax6	Lamp5 Egln3_1	1	2	down	Rprml
35_59.274	Lamp5 Pax6	Lamp5 Egln3_1	1	2	down	Adamts3
35_59.275	Lamp5 Pax6	Lamp5 Egln3_1	1	2	down	Angpt1
35_59.276	Lamp5 Pax6	Lamp5 Egln3_1	1	2	down	Evc2
35_59.277	Lamp5 Pax6	Lamp5 Egln3_1	1	2	down	Kcnh3
35_59.278	Lamp5 Pax6	Lamp5 Egln3_1	1	2	down	Fhl2
35_59.279	Lamp5 Pax6	Lamp5 Egln3_1	1	2	down	Ipcef1
35_59.280	Lamp5 Pax6	Lamp5 Egln3_1	1	2	down	Ankrd6
35_59.281	Lamp5 Pax6	Lamp5 Egln3_1	1	2	down	Mmd2
35_59.282	Lamp5 Pax6	Lamp5 Egln3_1	1	2	down	Lhx2
35_59.283	Lamp5 Pax6	Lamp5 Egln3_1	1	2	down	Fam212b
35_59.284	Lamp5 Pax6	Lamp5 Egln3_1	1	2	down	Chst1
35_59.285	Lamp5 Pax6	Lamp5 Egln3_1	1	2	down	Ngef
35_59.286	Lamp5 Pax6	Lamp5 Egln3_1	1	2	down	Slitrk1
35_59.287	Lamp5 Pax6	Lamp5 Egln3_1	1	2	down	Crispld1
35_59.288	Lamp5 Pax6	Lamp5 Egln3_1	1	2	down	Prmt8
35_59.289	Lamp5 Pax6	Lamp5 Egln3_1	1	2	down	Ankrd33b
35_59.290	Lamp5 Pax6	Lamp5 Egln3_1	1	2	down	Acvr1c
35_59.291	Lamp5 Pax6	Lamp5 Egln3_1	1	2	down	Raver2
35_59.292	Lamp5 Pax6	Lamp5 Egln3_1	1	2	down	Wdr66
35_59.293	Lamp5 Pax6	Lamp5 Egln3_1	1	2	down	Itgb8
35_59.294	Lamp5 Pax6	Lamp5 Egln3_1	1	2	down	Dact2
35_59.295	Lamp5 Pax6	Lamp5 Egln3_1	1	2	down	Nfix
35_59.296	Lamp5 Pax6	Lamp5 Egln3_1	1	2	down	Rap2b
35_59.297	Lamp5 Pax6	Lamp5 Egln3_1	1	2	down	Glra3
35_59.298	Lamp5 Pax6	Lamp5 Egln3_1	1	2	down	Lin7a
35_59.299	Lamp5 Pax6	Lamp5 Egln3_1	1	2	down	Il1rap
35_59.300	Lamp5 Pax6	Lamp5 Egln3_1	1	2	down	C130026L21Rik
35_59.302	Lamp5 Pax6	Lamp5 Egln3_1	1	2	down	Rasal1
35_59.303	Lamp5 Pax6	Lamp5 Egln3_1	1	2	down	Kcnip3
35_59.304	Lamp5 Pax6	Lamp5 Egln3_1	1	2	down	Kctd4
35_59.305	Lamp5 Pax6	Lamp5 Egln3_1	1	2	down	Rnf207
35_59.306	Lamp5 Pax6	Lamp5 Egln3_1	1	2	down	Ypel1
35_59.307	Lamp5 Pax6	Lamp5 Egln3_1	1	2	down	Tyro3
35_59.308	Lamp5 Pax6	Lamp5 Egln3_1	1	2	down	Fam81a
35_59.310	Lamp5 Pax6	Lamp5 Egln3_1	1	2	down	Ramp1
35_59.312	Lamp5 Pax6	Lamp5 Egln3_1	1	2	down	Ntng2
35_59.313	Lamp5 Pax6	Lamp5 Egln3_1	1	2	down	Tnfrsf19
35_59.314	Lamp5 Pax6	Lamp5 Egln3_1	1	2	down	Cd34
35_59.315	Lamp5 Pax6	Lamp5 Egln3_1	1	2	down	Lix1
35_59.316	Lamp5 Pax6	Lamp5 Egln3_1	1	2	down	Tmem196
35_59.317	Lamp5 Pax6	Lamp5 Egln3_1	1	2	down	Gabra5
35_59.318	Lamp5 Pax6	Lamp5 Egln3_1	1	2	down	Eda
35_59.319	Lamp5 Pax6	Lamp5 Egln3_1	1	2	down	Zdhhc23
35_59.320	Lamp5 Pax6	Lamp5 Egln3_1	1	2	down	Prodh
35_59.321	Lamp5 Pax6	Lamp5 Egln3_1	1	2	down	Nckap5
35_59.322	Lamp5 Pax6	Lamp5 Egln3_1	1	2	down	Arpp21
35_59.323	Lamp5 Pax6	Lamp5 Egln3_1	1	2	down	Cacna2d1
35_59.324	Lamp5 Pax6	Lamp5 Egln3_1	1	2	down	Ccdc3
35_59.325	Lamp5 Pax6	Lamp5 Egln3_1	1	2	down	Plxnd1
35_59.326	Lamp5 Pax6	Lamp5 Egln3_1	1	2	down	2700069I18Rik
35_59.327	Lamp5 Pax6	Lamp5 Egln3_1	1	2	down	Sgcz
35_59.328	Lamp5 Pax6	Lamp5 Egln3_1	1	2	down	Epha4
35_59.329	Lamp5 Pax6	Lamp5 Egln3_1	1	2	down	Nrn1
35_59.330	Lamp5 Pax6	Lamp5 Egln3_1	1	2	down	Dclk3
35_59.331	Lamp5 Pax6	Lamp5 Egln3_1	1	2	down	Kcnh4
35_59.332	Lamp5 Pax6	Lamp5 Egln3_1	1	2	down	Pdzrn4
35_59.333	Lamp5 Pax6	Lamp5 Egln3_1	1	2	down	Oprm1
35_59.334	Lamp5 Pax6	Lamp5 Egln3_1	1	2	down	Plk5
35_59.335	Lamp5 Pax6	Lamp5 Egln3_1	1	2	down	3110035E14Rik
35_59.336	Lamp5 Pax6	Lamp5 Egln3_1	1	2	down	Pip5k1b
35_59.337	Lamp5 Pax6	Lamp5 Egln3_1	1	2	down	Stx1a
35_59.338	Lamp5 Pax6	Lamp5 Egln3_1	1	2	down	Pou3f2
35_59.339	Lamp5 Pax6	Lamp5 Egln3_1	1	2	down	Arhgef28
35_59.340	Lamp5 Pax6	Lamp5 Egln3_1	1	2	down	Grm8
35_59.341	Lamp5 Pax6	Lamp5 Egln3_1	1	2	down	Id2
35_59.342	Lamp5 Pax6	Lamp5 Egln3_1	1	2	down	Sorcs3
35_59.343	Lamp5 Pax6	Lamp5 Egln3_1	1	2	down	Bmp1
35_59.344	Lamp5 Pax6	Lamp5 Egln3_1	1	2	down	Trpc5
35_59.345	Lamp5 Pax6	Lamp5 Egln3_1	1	2	down	Camkv
35_59.347	Lamp5 Pax6	Lamp5 Egln3_1	1	2	down	Zfp831
35_59.349	Lamp5 Pax6	Lamp5 Egln3_1	1	2	down	Nov
35_59.350	Lamp5 Pax6	Lamp5 Egln3_1	1	2	down	Mylip
35_59.352	Lamp5 Pax6	Lamp5 Egln3_1	1	2	down	Ctxn1
35_59.353	Lamp5 Pax6	Lamp5 Egln3_1	1	2	down	Cemip
35_59.354	Lamp5 Pax6	Lamp5 Egln3_1	1	2	down	Necab3
35_59.355	Lamp5 Pax6	Lamp5 Egln3_1	1	2	down	Pdk1
35_59.357	Lamp5 Pax6	Lamp5 Egln3_1	1	2	down	Slc8a2
35_59.359	Lamp5 Pax6	Lamp5 Egln3_1	1	2	down	Neurod6
35_59.360	Lamp5 Pax6	Lamp5 Egln3_1	1	2	down	Rras2
35_59.361	Lamp5 Pax6	Lamp5 Egln3_1	1	2	down	Ephb1
35_59.363	Lamp5 Pax6	Lamp5 Egln3_1	1	2	down	Sez6
35_59.365	Lamp5 Pax6	Lamp5 Egln3_1	1	2	down	Adamts17
35_59.367	Lamp5 Pax6	Lamp5 Egln3_1	1	2	down	Hap1
35_59.368	Lamp5 Pax6	Lamp5 Egln3_1	1	2	down	Lama2
35_59.369	Lamp5 Pax6	Lamp5 Egln3_1	1	2	down	Tmem200a
35_59.370	Lamp5 Pax6	Lamp5 Egln3_1	1	2	down	Fam105a
35_59.373	Lamp5 Pax6	Lamp5 Egln3_1	1	2	down	Ptpro
35_59.374	Lamp5 Pax6	Lamp5 Egln3_1	1	2	down	Ikzf2
35_59.375	Lamp5 Pax6	Lamp5 Egln3_1	1	2	down	Ntng1
35_59.376	Lamp5 Pax6	Lamp5 Egln3_1	1	2	down	Frzb
35_59.377	Lamp5 Pax6	Lamp5 Egln3_1	1	2	down	Dusp18
35_59.378	Lamp5 Pax6	Lamp5 Egln3_1	1	2	down	Unc5d
35_59.379	Lamp5 Pax6	Lamp5 Egln3_1	1	2	down	Arsj
35_59.380	Lamp5 Pax6	Lamp5 Egln3_1	1	2	down	Slc1a2
35_59.381	Lamp5 Pax6	Lamp5 Egln3_1	1	2	down	Kctd1
35_59.382	Lamp5 Pax6	Lamp5 Egln3_1	1	2	down	Tmem108
35_59.383	Lamp5 Pax6	Lamp5 Egln3_1	1	2	down	Itpr1
35_59.384	Lamp5 Pax6	Lamp5 Egln3_1	1	2	down	Zdhhc14
35_59.385	Lamp5 Pax6	Lamp5 Egln3_1	1	2	down	2010300C02Rik
35_59.387	Lamp5 Pax6	Lamp5 Egln3_1	1	2	down	Rgl1
35_59.388	Lamp5 Pax6	Lamp5 Egln3_1	1	2	down	Htr2a
35_59.389	Lamp5 Pax6	Lamp5 Egln3_1	1	2	down	Chsy3
35_59.390	Lamp5 Pax6	Lamp5 Egln3_1	1	2	down	Galnt18
35_59.391	Lamp5 Pax6	Lamp5 Egln3_1	1	2	down	Itgav
35_59.392	Lamp5 Pax6	Lamp5 Egln3_1	1	2	down	Smoc2
35_59.394	Lamp5 Pax6	Lamp5 Egln3_1	1	2	down	Cerkl
35_59.395	Lamp5 Pax6	Lamp5 Egln3_1	1	2	down	4933412O06Rik
35_59.396	Lamp5 Pax6	Lamp5 Egln3_1	1	2	down	Jph1
35_59.397	Lamp5 Pax6	Lamp5 Egln3_1	1	2	down	Rtn4rl1
35_59.398	Lamp5 Pax6	Lamp5 Egln3_1	1	2	down	Icam5
35_59.400	Lamp5 Pax6	Lamp5 Egln3_1	1	2	down	Plk2
35_59.401	Lamp5 Pax6	Lamp5 Egln3_1	1	2	down	A830009L08Rik
35_59.403	Lamp5 Pax6	Lamp5 Egln3_1	1	2	down	Bmpr1b
35_59.405	Lamp5 Pax6	Lamp5 Egln3_1	1	2	down	Enc1
35_59.406	Lamp5 Pax6	Lamp5 Egln3_1	1	2	down	Epha7
35_59.407	Lamp5 Pax6	Lamp5 Egln3_1	1	2	down	Klhl3
35_59.408	Lamp5 Pax6	Lamp5 Egln3_1	1	2	down	Hkdc1
35_59.409	Lamp5 Pax6	Lamp5 Egln3_1	1	2	down	Inf2
35_59.410	Lamp5 Pax6	Lamp5 Egln3_1	1	2	down	Echdc2
35_59.411	Lamp5 Pax6	Lamp5 Egln3_1	1	2	down	Kcnn3
35_59.412	Lamp5 Pax6	Lamp5 Egln3_1	1	2	down	Lifr
35_59.413	Lamp5 Pax6	Lamp5 Egln3_1	1	2	down	Lyzl4
35_59.414	Lamp5 Pax6	Lamp5 Egln3_1	1	2	down	Strip2
35_59.415	Lamp5 Pax6	Lamp5 Egln3_1	1	2	down	Krt12
35_59.416	Lamp5 Pax6	Lamp5 Egln3_1	1	2	down	Atad2
35_59.417	Lamp5 Pax6	Lamp5 Egln3_1	1	2	down	Rasgef1c
35_59.418	Lamp5 Pax6	Lamp5 Egln3_1	1	2	down	Rgs8
35_59.419	Lamp5 Pax6	Lamp5 Egln3_1	1	2	down	Rspo3
35_59.420	Lamp5 Pax6	Lamp5 Egln3_1	1	2	down	Sdk2
35_59.421	Lamp5 Pax6	Lamp5 Egln3_1	1	2	down	Dusp14
35_59.423	Lamp5 Pax6	Lamp5 Egln3_1	1	2	down	Dkk3
35_59.424	Lamp5 Pax6	Lamp5 Egln3_1	1	2	down	Stk32c
35_59.425	Lamp5 Pax6	Lamp5 Egln3_1	1	2	down	Prr16
35_59.426	Lamp5 Pax6	Lamp5 Egln3_1	1	2	down	Pxdn
35_59.427	Lamp5 Pax6	Lamp5 Egln3_1	1	2	down	Sulf1
35_59.432	Lamp5 Pax6	Lamp5 Egln3_1	1	2	down	Dpy19l1
35_59.433	Lamp5 Pax6	Lamp5 Egln3_1	1	2	down	Radil
35_59.434	Lamp5 Pax6	Lamp5 Egln3_1	1	2	down	Etv1
35_59.435	Lamp5 Pax6	Lamp5 Egln3_1	1	2	down	Serinc5
35_59.437	Lamp5 Pax6	Lamp5 Egln3_1	1	2	down	Gulp1
35_59.441	Lamp5 Pax6	Lamp5 Egln3_1	1	2	down	Prkd1
35_59.443	Lamp5 Pax6	Lamp5 Egln3_1	1	2	down	Dock10
35_59.444	Lamp5 Pax6	Lamp5 Egln3_1	1	2	down	Rfx3
35_59.445	Lamp5 Pax6	Lamp5 Egln3_1	1	2	down	March1
35_59.446	Lamp5 Pax6	Lamp5 Egln3_1	1	2	down	Csmd3
35_59.447	Lamp5 Pax6	Lamp5 Egln3_1	1	2	down	Cux1
35_59.448	Lamp5 Pax6	Lamp5 Egln3_1	1	2	down	Calb1
35_59.449	Lamp5 Pax6	Lamp5 Egln3_1	1	2	down	Camk2a
35_59.450	Lamp5 Pax6	Lamp5 Egln3_1	1	2	down	Ntrk3
35_59.451	Lamp5 Pax6	Lamp5 Egln3_1	1	2	down	Sphkap
35_59.452	Lamp5 Pax6	Lamp5 Egln3_1	1	2	down	Magi3
35_59.453	Lamp5 Pax6	Lamp5 Egln3_1	1	2	down	Cacnb2
35_59.454	Lamp5 Pax6	Lamp5 Egln3_1	1	2	down	Gabrb1
35_59.455	Lamp5 Pax6	Lamp5 Egln3_1	1	2	down	Msra
35_59.456	Lamp5 Pax6	Lamp5 Egln3_1	1	2	down	Cck
35_59.457	Lamp5 Pax6	Lamp5 Egln3_1	1	2	down	Ak5
35_59.458	Lamp5 Pax6	Lamp5 Egln3_1	1	2	down	Dlg1
35_59.459	Lamp5 Pax6	Lamp5 Egln3_1	1	2	down	Cux2
35_59.460	Lamp5 Pax6	Lamp5 Egln3_1	1	2	down	Edil3
35_59.461	Lamp5 Pax6	Lamp5 Egln3_1	1	2	down	Mgat5
35_59.462	Lamp5 Pax6	Lamp5 Egln3_1	1	2	down	Pde7b
35_59.463	Lamp5 Pax6	Lamp5 Egln3_1	1	2	down	Alcam
35_59.467	Lamp5 Pax6	Lamp5 Egln3_1	1	2	down	Nyap2
35_59.468	Lamp5 Pax6	Lamp5 Egln3_1	1	2	down	Fry
35_59.469	Lamp5 Pax6	Lamp5 Egln3_1	1	2	down	Kcnj6
35_59.470	Lamp5 Pax6	Lamp5 Egln3_1	1	2	down	Adcy9
35_59.471	Lamp5 Pax6	Lamp5 Egln3_1	1	2	down	Zfpm2
35_59.472	Lamp5 Pax6	Lamp5 Egln3_1	1	2	down	Celf5
35_59.473	Lamp5 Pax6	Lamp5 Egln3_1	1	2	down	Adcy10
35_59.474	Lamp5 Pax6	Lamp5 Egln3_1	1	2	down	Camk4
35_59.475	Lamp5 Pax6	Lamp5 Egln3_1	1	2	down	Rap1gap2
35_59.476	Lamp5 Pax6	Lamp5 Egln3_1	1	2	down	Actn1
35_59.477	Lamp5 Pax6	Lamp5 Egln3_1	1	2	down	Sez6l
35_59.479	Lamp5 Pax6	Lamp5 Egln3_1	1	2	down	Rasgef1a
35_59.482	Lamp5 Pax6	Lamp5 Egln3_1	1	2	down	Kcnh1
35_59.483	Lamp5 Pax6	Lamp5 Egln3_1	1	2	down	Fam13a
35_59.484	Lamp5 Pax6	Lamp5 Egln3_1	1	2	down	Cntnap5c
35_59.485	Lamp5 Pax6	Lamp5 Egln3_1	1	2	down	Akap13
35_59.486	Lamp5 Pax6	Lamp5 Egln3_1	1	2	down	Camk2d
35_59.487	Lamp5 Pax6	Lamp5 Egln3_1	1	2	down	Prkag2
35_59.489	Lamp5 Pax6	Lamp5 Egln3_1	1	2	down	Emx2os
35_59.490	Lamp5 Pax6	Lamp5 Egln3_1	1	2	down	Syt7
35_59.491	Lamp5 Pax6	Lamp5 Egln3_1	1	2	down	Dgkz
35_59.494	Lamp5 Pax6	Lamp5 Egln3_1	1	2	down	A830082K12Rik
35_59.495	Lamp5 Pax6	Lamp5 Egln3_1	1	2	down	Psd3
35_59.496	Lamp5 Pax6	Lamp5 Egln3_1	1	2	down	Sntb2
35_59.497	Lamp5 Pax6	Lamp5 Egln3_1	1	2	down	Atp2b4
35_59.499	Lamp5 Pax6	Lamp5 Egln3_1	1	2	down	Atf6
35_59.500	Lamp5 Pax6	Lamp5 Egln3_1	1	2	down	Npas2
35_59.501	Lamp5 Pax6	Lamp5 Egln3_1	1	2	down	Ppp1r1a
35_59.502	Lamp5 Pax6	Lamp5 Egln3_1	1	2	down	Nos1ap
35_59.503	Lamp5 Pax6	Lamp5 Egln3_1	1	2	down	Ulk4
35_59.505	Lamp5 Pax6	Lamp5 Egln3_1	1	2	down	Zmym1
35_59.507	Lamp5 Pax6	Lamp5 Egln3_1	1	2	down	Fnbp1l
35_59.509	Lamp5 Pax6	Lamp5 Egln3_1	1	2	down	Fgf13
35_59.511	Lamp5 Pax6	Lamp5 Egln3_1	1	2	down	Kcnn2
35_59.512	Lamp5 Pax6	Lamp5 Egln3_1	1	2	down	Mas1
35_59.513	Lamp5 Pax6	Lamp5 Egln3_1	1	2	down	Car12
35_59.514	Lamp5 Pax6	Lamp5 Egln3_1	1	2	down	Hlf
35_59.515	Lamp5 Pax6	Lamp5 Egln3_1	1	2	down	4933406I18Rik
35_59.516	Lamp5 Pax6	Lamp5 Egln3_1	1	2	down	Rasgrp1
35_59.517	Lamp5 Pax6	Lamp5 Egln3_1	1	2	down	Slc35f3
35_59.519	Lamp5 Pax6	Lamp5 Egln3_1	1	2	down	Rab26
35_59.520	Lamp5 Pax6	Lamp5 Egln3_1	1	2	down	Osbp2
35_59.523	Lamp5 Pax6	Lamp5 Egln3_1	1	2	down	Col4a2
35_59.524	Lamp5 Pax6	Lamp5 Egln3_1	1	2	down	Nptxr
35_59.526	Lamp5 Pax6	Lamp5 Egln3_1	1	2	down	Wscd2
35_59.527	Lamp5 Pax6	Lamp5 Egln3_1	1	2	down	Vps37b
35_59.528	Lamp5 Pax6	Lamp5 Egln3_1	1	2	down	Fbxo10
35_59.529	Lamp5 Pax6	Lamp5 Egln3_1	1	2	down	Kcnj9
35_59.530	Lamp5 Pax6	Lamp5 Egln3_1	1	2	down	Crhr1
35_59.533	Lamp5 Pax6	Lamp5 Egln3_1	1	2	down	Creg2
35_59.535	Lamp5 Pax6	Lamp5 Egln3_1	1	2	down	Usp2
35_59.537	Lamp5 Pax6	Lamp5 Egln3_1	1	2	down	Ghr
35_59.538	Lamp5 Pax6	Lamp5 Egln3_1	1	2	down	Trps1
35_59.541	Lamp5 Pax6	Lamp5 Egln3_1	1	2	down	Cdon
35_59.543	Lamp5 Pax6	Lamp5 Egln3_1	1	2	down	Vgll4
35_59.545	Lamp5 Pax6	Lamp5 Egln3_1	1	2	down	Ppfibp1
35_59.546	Lamp5 Pax6	Lamp5 Egln3_1	1	2	down	Chrd
35_59.548	Lamp5 Pax6	Lamp5 Egln3_1	1	2	down	Tbc1d1
35_59.552	Lamp5 Pax6	Lamp5 Egln3_1	1	2	down	Mpdz
35_59.557	Lamp5 Pax6	Lamp5 Egln3_1	1	2	down	Sdc2
35_59.560	Lamp5 Pax6	Lamp5 Egln3_1	1	2	down	Kank3
35_60.1	Lamp5 Pax6	Lamp5 Egln3_1	1	2	up	Nxph1
35_60.2	Lamp5 Pax6	Lamp5 Egln3_1	1	2	up	Reln
35_60.3	Lamp5 Pax6	Lamp5 Egln3_1	1	2	up	Sox6
35_60.4	Lamp5 Pax6	Lamp5 Egln3_1	1	2	up	Sst
35_60.5	Lamp5 Pax6	Lamp5 Egln3_1	1	2	up	Unc13c
35_60.6	Lamp5 Pax6	Lamp5 Egln3_1	1	2	up	Hpse
35_60.7	Lamp5 Pax6	Lamp5 Egln3_1	1	2	up	Kcnip1
35_60.8	Lamp5 Pax6	Lamp5 Egln3_1	1	2	up	Npas3
35_60.9	Lamp5 Pax6	Lamp5 Egln3_1	1	2	up	Grin3a
35_60.10	Lamp5 Pax6	Lamp5 Egln3_1	1	2	up	Gad2
35_60.11	Lamp5 Pax6	Lamp5 Egln3_1	1	2	up	Rab3b
35_60.12	Lamp5 Pax6	Lamp5 Egln3_1	1	2	up	Cdh9
35_60.13	Lamp5 Pax6	Lamp5 Egln3_1	1	2	up	Luzp2
35_60.14	Lamp5 Pax6	Lamp5 Egln3_1	1	2	up	Frmd4b
35_60.15	Lamp5 Pax6	Lamp5 Egln3_1	1	2	up	Grik3
35_60.16	Lamp5 Pax6	Lamp5 Egln3_1	1	2	up	Dgkg
35_60.17	Lamp5 Pax6	Lamp5 Egln3_1	1	2	up	Iqgap2
35_60.18	Lamp5 Pax6	Lamp5 Egln3_1	1	2	up	Crhbp
35_60.19	Lamp5 Pax6	Lamp5 Egln3_1	1	2	up	Slc6a1
35_60.20	Lamp5 Pax6	Lamp5 Egln3_1	1	2	up	Elfn1
35_60.21	Lamp5 Pax6	Lamp5 Egln3_1	1	2	up	Gad1
35_60.22	Lamp5 Pax6	Lamp5 Egln3_1	1	2	up	Eya4
35_60.23	Lamp5 Pax6	Lamp5 Egln3_1	1	2	up	Rerg
35_60.24	Lamp5 Pax6	Lamp5 Egln3_1	1	2	up	Tmcc3
35_60.25	Lamp5 Pax6	Lamp5 Egln3_1	1	2	up	Slc32a1
35_60.26	Lamp5 Pax6	Lamp5 Egln3_1	1	2	up	Mafb
35_60.27	Lamp5 Pax6	Lamp5 Egln3_1	1	2	up	Tox3
35_60.28	Lamp5 Pax6	Lamp5 Egln3_1	1	2	up	Dlx1as
35_60.29	Lamp5 Pax6	Lamp5 Egln3_1	1	2	up	Dlx6os1
35_60.30	Lamp5 Pax6	Lamp5 Egln3_1	1	2	up	Cacna2d2
35_60.31	Lamp5 Pax6	Lamp5 Egln3_1	1	2	up	Kcns3
35_60.32	Lamp5 Pax6	Lamp5 Egln3_1	1	2	up	Bcl11b
35_60.33	Lamp5 Pax6	Lamp5 Egln3_1	1	2	up	Afap1
35_60.34	Lamp5 Pax6	Lamp5 Egln3_1	1	2	up	Abtb2
35_60.35	Lamp5 Pax6	Lamp5 Egln3_1	1	2	up	Igf1
35_60.36	Lamp5 Pax6	Lamp5 Egln3_1	1	2	up	Ptpru
35_60.37	Lamp5 Pax6	Lamp5 Egln3_1	1	2	up	Arhgap6
35_60.38	Lamp5 Pax6	Lamp5 Egln3_1	1	2	up	Alk
35_60.39	Lamp5 Pax6	Lamp5 Egln3_1	1	2	up	Nhs
35_60.40	Lamp5 Pax6	Lamp5 Egln3_1	1	2	up	Kcnmb2
35_60.41	Lamp5 Pax6	Lamp5 Egln3_1	1	2	up	Filip1
35_60.42	Lamp5 Pax6	Lamp5 Egln3_1	1	2	up	Dscaml1
35_60.43	Lamp5 Pax6	Lamp5 Egln3_1	1	2	up	Nkain3
35_60.44	Lamp5 Pax6	Lamp5 Egln3_1	1	2	up	Zfp536
35_60.45	Lamp5 Pax6	Lamp5 Egln3_1	1	2	up	Abat
35_60.46	Lamp5 Pax6	Lamp5 Egln3_1	1	2	up	Npas1
35_60.47	Lamp5 Pax6	Lamp5 Egln3_1	1	2	up	Dock11
35_60.48	Lamp5 Pax6	Lamp5 Egln3_1	1	2	up	Ror2
35_60.49	Lamp5 Pax6	Lamp5 Egln3_1	1	2	up	Col11a1
35_60.50	Lamp5 Pax6	Lamp5 Egln3_1	1	2	up	Tox2
35_60.51	Lamp5 Pax6	Lamp5 Egln3_1	1	2	up	Ust
35_60.52	Lamp5 Pax6	Lamp5 Egln3_1	1	2	up	Ptprz1
35_60.53	Lamp5 Pax6	Lamp5 Egln3_1	1	2	up	Siah3
35_60.54	Lamp5 Pax6	Lamp5 Egln3_1	1	2	up	Tmtc4
35_60.55	Lamp5 Pax6	Lamp5 Egln3_1	1	2	up	Kif26b
35_60.56	Lamp5 Pax6	Lamp5 Egln3_1	1	2	up	Kctd8
35_60.57	Lamp5 Pax6	Lamp5 Egln3_1	1	2	up	4930452B06Rik
35_60.58	Lamp5 Pax6	Lamp5 Egln3_1	1	2	up	Vav2
35_60.59	Lamp5 Pax6	Lamp5 Egln3_1	1	2	up	Coro6
35_60.60	Lamp5 Pax6	Lamp5 Egln3_1	1	2	up	Tmem91
35_60.61	Lamp5 Pax6	Lamp5 Egln3_1	1	2	up	Golim4
35_60.62	Lamp5 Pax6	Lamp5 Egln3_1	1	2	up	Vwc2
35_60.63	Lamp5 Pax6	Lamp5 Egln3_1	1	2	up	Ankrd55
35_60.64	Lamp5 Pax6	Lamp5 Egln3_1	1	2	up	Lipa
35_60.65	Lamp5 Pax6	Lamp5 Egln3_1	1	2	up	Dpysl5
35_60.66	Lamp5 Pax6	Lamp5 Egln3_1	1	2	up	Sorcs2
35_60.67	Lamp5 Pax6	Lamp5 Egln3_1	1	2	up	Mtss1
35_60.68	Lamp5 Pax6	Lamp5 Egln3_1	1	2	up	Arhgap12
35_60.69	Lamp5 Pax6	Lamp5 Egln3_1	1	2	up	Arhgap22
35_60.70	Lamp5 Pax6	Lamp5 Egln3_1	1	2	up	Pdyn
35_60.71	Lamp5 Pax6	Lamp5 Egln3_1	1	2	up	Prdm1
35_60.72	Lamp5 Pax6	Lamp5 Egln3_1	1	2	up	Lhx6
35_60.73	Lamp5 Pax6	Lamp5 Egln3_1	1	2	up	Rbms3
35_60.74	Lamp5 Pax6	Lamp5 Egln3_1	1	2	up	Grm1
35_60.75	Lamp5 Pax6	Lamp5 Egln3_1	1	2	up	Klhl14
35_60.76	Lamp5 Pax6	Lamp5 Egln3_1	1	2	up	Npy
35_60.77	Lamp5 Pax6	Lamp5 Egln3_1	1	2	up	Klf5
35_60.78	Lamp5 Pax6	Lamp5 Egln3_1	1	2	up	Lgals1
35_60.79	Lamp5 Pax6	Lamp5 Egln3_1	1	2	up	Ifit2
35_60.80	Lamp5 Pax6	Lamp5 Egln3_1	1	2	up	Arx
35_60.81	Lamp5 Pax6	Lamp5 Egln3_1	1	2	up	Nek7
35_60.82	Lamp5 Pax6	Lamp5 Egln3_1	1	2	up	Pcdh18
35_60.83	Lamp5 Pax6	Lamp5 Egln3_1	1	2	up	Rpp25
35_60.84	Lamp5 Pax6	Lamp5 Egln3_1	1	2	up	Prkcg
35_60.85	Lamp5 Pax6	Lamp5 Egln3_1	1	2	up	Arl4c
35_60.86	Lamp5 Pax6	Lamp5 Egln3_1	1	2	up	Lypd6
35_60.87	Lamp5 Pax6	Lamp5 Egln3_1	1	2	up	Btbd11
35_60.88	Lamp5 Pax6	Lamp5 Egln3_1	1	2	up	Adamts18
35_60.89	Lamp5 Pax6	Lamp5 Egln3_1	1	2	up	Rasgrp2
35_60.90	Lamp5 Pax6	Lamp5 Egln3_1	1	2	up	Gprc5b
35_60.91	Lamp5 Pax6	Lamp5 Egln3_1	1	2	up	Ank1
35_60.92	Lamp5 Pax6	Lamp5 Egln3_1	1	2	up	Lypd6b
35_60.93	Lamp5 Pax6	Lamp5 Egln3_1	1	2	up	Rgs9
35_60.94	Lamp5 Pax6	Lamp5 Egln3_1	1	2	up	Dlx1
35_60.95	Lamp5 Pax6	Lamp5 Egln3_1	1	2	up	Syt6
35_60.96	Lamp5 Pax6	Lamp5 Egln3_1	1	2	up	Mtss1l
35_60.97	Lamp5 Pax6	Lamp5 Egln3_1	1	2	up	Zfp618
35_60.98	Lamp5 Pax6	Lamp5 Egln3_1	1	2	up	Fam126a
35_60.99	Lamp5 Pax6	Lamp5 Egln3_1	1	2	up	Camk2d
35_60.101	Lamp5 Pax6	Lamp5 Egln3_1	1	2	up	Synpr
35_60.102	Lamp5 Pax6	Lamp5 Egln3_1	1	2	up	Ifit1
35_60.103	Lamp5 Pax6	Lamp5 Egln3_1	1	2	up	Maf
35_60.104	Lamp5 Pax6	Lamp5 Egln3_1	1	2	up	Ubash3b
35_60.105	Lamp5 Pax6	Lamp5 Egln3_1	1	2	up	Cdh13
35_60.106	Lamp5 Pax6	Lamp5 Egln3_1	1	2	up	Neto2
35_60.107	Lamp5 Pax6	Lamp5 Egln3_1	1	2	up	Ppargc1a
35_60.108	Lamp5 Pax6	Lamp5 Egln3_1	1	2	up	Zcchc12
35_60.109	Lamp5 Pax6	Lamp5 Egln3_1	1	2	up	Zfp804a
35_60.110	Lamp5 Pax6	Lamp5 Egln3_1	1	2	up	Nrsn2
35_60.111	Lamp5 Pax6	Lamp5 Egln3_1	1	2	up	Trpc6
35_60.112	Lamp5 Pax6	Lamp5 Egln3_1	1	2	up	Frmpd1
35_60.113	Lamp5 Pax6	Lamp5 Egln3_1	1	2	up	Palm2
35_60.114	Lamp5 Pax6	Lamp5 Egln3_1	1	2	up	Fstl5
35_60.115	Lamp5 Pax6	Lamp5 Egln3_1	1	2	up	Cntnap3
35_60.116	Lamp5 Pax6	Lamp5 Egln3_1	1	2	up	AF529169
35_60.117	Lamp5 Pax6	Lamp5 Egln3_1	1	2	up	Sox2
35_60.118	Lamp5 Pax6	Lamp5 Egln3_1	1	2	up	Lancl3
35_60.120	Lamp5 Pax6	Lamp5 Egln3_1	1	2	up	Smc2
35_60.121	Lamp5 Pax6	Lamp5 Egln3_1	1	2	up	Dusp10
35_60.122	Lamp5 Pax6	Lamp5 Egln3_1	1	2	up	Gfpt2
35_60.123	Lamp5 Pax6	Lamp5 Egln3_1	1	2	up	Sertm1
35_60.124	Lamp5 Pax6	Lamp5 Egln3_1	1	2	up	Snx8
35_60.126	Lamp5 Pax6	Lamp5 Egln3_1	1	2	up	Ttc39c
35_60.127	Lamp5 Pax6	Lamp5 Egln3_1	1	2	up	Rnf152
35_60.128	Lamp5 Pax6	Lamp5 Egln3_1	1	2	up	Tmem117
35_60.130	Lamp5 Pax6	Lamp5 Egln3_1	1	2	up	Grin2d
35_60.132	Lamp5 Pax6	Lamp5 Egln3_1	1	2	up	March4
35_60.133	Lamp5 Pax6	Lamp5 Egln3_1	1	2	up	Ptprm
35_60.134	Lamp5 Pax6	Lamp5 Egln3_1	1	2	up	Grik1
35_60.135	Lamp5 Pax6	Lamp5 Egln3_1	1	2	up	Sfrp2
35_60.136	Lamp5 Pax6	Lamp5 Egln3_1	1	2	up	Oxtr
35_60.137	Lamp5 Pax6	Lamp5 Egln3_1	1	2	up	Moxd1
35_60.138	Lamp5 Pax6	Lamp5 Egln3_1	1	2	up	Nrip3
35_60.139	Lamp5 Pax6	Lamp5 Egln3_1	1	2	up	Slc5a5
35_60.140	Lamp5 Pax6	Lamp5 Egln3_1	1	2	up	9630002D21Rik
35_60.141	Lamp5 Pax6	Lamp5 Egln3_1	1	2	up	Barx2
35_60.142	Lamp5 Pax6	Lamp5 Egln3_1	1	2	up	Rasl11a
35_60.143	Lamp5 Pax6	Lamp5 Egln3_1	1	2	up	Htr1a
35_60.144	Lamp5 Pax6	Lamp5 Egln3_1	1	2	up	Dner
35_60.145	Lamp5 Pax6	Lamp5 Egln3_1	1	2	up	Npnt
35_60.146	Lamp5 Pax6	Lamp5 Egln3_1	1	2	up	Ifitm10
35_60.147	Lamp5 Pax6	Lamp5 Egln3_1	1	2	up	Pxdc1
35_60.148	Lamp5 Pax6	Lamp5 Egln3_1	1	2	up	BC030500
35_60.149	Lamp5 Pax6	Lamp5 Egln3_1	1	2	up	Erbb4
35_60.150	Lamp5 Pax6	Lamp5 Egln3_1	1	2	up	Sytl5
35_60.151	Lamp5 Pax6	Lamp5 Egln3_1	1	2	up	Fndc1
35_60.152	Lamp5 Pax6	Lamp5 Egln3_1	1	2	up	Dlx5
35_60.153	Lamp5 Pax6	Lamp5 Egln3_1	1	2	up	Dlx6
35_60.154	Lamp5 Pax6	Lamp5 Egln3_1	1	2	up	Id4
35_60.155	Lamp5 Pax6	Lamp5 Egln3_1	1	2	up	Car2
35_60.156	Lamp5 Pax6	Lamp5 Egln3_1	1	2	up	Slc25a13
35_60.157	Lamp5 Pax6	Lamp5 Egln3_1	1	2	up	Galnt14
35_60.158	Lamp5 Pax6	Lamp5 Egln3_1	1	2	up	Rbp4
35_60.159	Lamp5 Pax6	Lamp5 Egln3_1	1	2	up	4930567K20Rik
35_60.160	Lamp5 Pax6	Lamp5 Egln3_1	1	2	up	Cort
35_60.161	Lamp5 Pax6	Lamp5 Egln3_1	1	2	up	Syndig1l
35_60.162	Lamp5 Pax6	Lamp5 Egln3_1	1	2	up	Dleu7
35_60.163	Lamp5 Pax6	Lamp5 Egln3_1	1	2	up	Grb14
35_60.164	Lamp5 Pax6	Lamp5 Egln3_1	1	2	up	Ugdh
35_60.165	Lamp5 Pax6	Lamp5 Egln3_1	1	2	up	Pde9a
35_60.167	Lamp5 Pax6	Lamp5 Egln3_1	1	2	up	Ano5
35_60.169	Lamp5 Pax6	Lamp5 Egln3_1	1	2	up	Nefh
35_60.170	Lamp5 Pax6	Lamp5 Egln3_1	1	2	up	Rab27a
35_60.171	Lamp5 Pax6	Lamp5 Egln3_1	1	2	up	Klhl13
35_60.172	Lamp5 Pax6	Lamp5 Egln3_1	1	2	up	Ache
35_60.173	Lamp5 Pax6	Lamp5 Egln3_1	1	2	up	Rcan3
35_60.176	Lamp5 Pax6	Lamp5 Egln3_1	1	2	up	Ttc28
35_60.177	Lamp5 Pax6	Lamp5 Egln3_1	1	2	up	St3gal1
35_60.178	Lamp5 Pax6	Lamp5 Egln3_1	1	2	up	Lgals8
35_60.179	Lamp5 Pax6	Lamp5 Egln3_1	1	2	up	Amotl1
35_60.180	Lamp5 Pax6	Lamp5 Egln3_1	1	2	up	Celf6
35_60.181	Lamp5 Pax6	Lamp5 Egln3_1	1	2	up	Flt3
35_60.182	Lamp5 Pax6	Lamp5 Egln3_1	1	2	up	Cntnap5c
35_60.183	Lamp5 Pax6	Lamp5 Egln3_1	1	2	up	Sncaip
35_60.184	Lamp5 Pax6	Lamp5 Egln3_1	1	2	up	Cntnap5a
35_60.185	Lamp5 Pax6	Lamp5 Egln3_1	1	2	up	4930426D05Rik
35_60.186	Lamp5 Pax6	Lamp5 Egln3_1	1	2	up	Chl1
35_60.187	Lamp5 Pax6	Lamp5 Egln3_1	1	2	up	Serpini1
35_60.188	Lamp5 Pax6	Lamp5 Egln3_1	1	2	up	Lama4
35_60.189	Lamp5 Pax6	Lamp5 Egln3_1	1	2	up	Utrn
35_60.190	Lamp5 Pax6	Lamp5 Egln3_1	1	2	up	Samd5
35_60.191	Lamp5 Pax6	Lamp5 Egln3_1	1	2	up	Igsf9
35_60.192	Lamp5 Pax6	Lamp5 Egln3_1	1	2	up	Tm6sf1
35_60.193	Lamp5 Pax6	Lamp5 Egln3_1	1	2	up	4930509J09Rik
35_60.194	Lamp5 Pax6	Lamp5 Egln3_1	1	2	up	Sema6a
35_60.195	Lamp5 Pax6	Lamp5 Egln3_1	1	2	up	Adcyap1r1
35_60.196	Lamp5 Pax6	Lamp5 Egln3_1	1	2	up	Timp2
35_60.198	Lamp5 Pax6	Lamp5 Egln3_1	1	2	up	Sulf2
35_60.199	Lamp5 Pax6	Lamp5 Egln3_1	1	2	up	Snrpn
35_60.200	Lamp5 Pax6	Lamp5 Egln3_1	1	2	up	Prkcq
35_60.201	Lamp5 Pax6	Lamp5 Egln3_1	1	2	up	Ctsz
35_60.202	Lamp5 Pax6	Lamp5 Egln3_1	1	2	up	Arhgef6
35_60.204	Lamp5 Pax6	Lamp5 Egln3_1	1	2	up	Gng7
35_60.205	Lamp5 Pax6	Lamp5 Egln3_1	1	2	up	Gaa
35_60.206	Lamp5 Pax6	Lamp5 Egln3_1	1	2	up	Kcnk3
35_60.207	Lamp5 Pax6	Lamp5 Egln3_1	1	2	up	Vstm2b
35_60.208	Lamp5 Pax6	Lamp5 Egln3_1	1	2	up	Dlx2
35_60.209	Lamp5 Pax6	Lamp5 Egln3_1	1	2	up	Pacsin2
35_60.210	Lamp5 Pax6	Lamp5 Egln3_1	1	2	up	Cyth3
35_60.211	Lamp5 Pax6	Lamp5 Egln3_1	1	2	up	Ackr3
35_60.213	Lamp5 Pax6	Lamp5 Egln3_1	1	2	up	Endod1
35_60.214	Lamp5 Pax6	Lamp5 Egln3_1	1	2	up	Prep
35_60.215	Lamp5 Pax6	Lamp5 Egln3_1	1	2	up	Rhoq
35_60.216	Lamp5 Pax6	Lamp5 Egln3_1	1	2	up	Creb3l2
35_60.217	Lamp5 Pax6	Lamp5 Egln3_1	1	2	up	Stard5
35_60.218	Lamp5 Pax6	Lamp5 Egln3_1	1	2	up	Epha3
35_60.219	Lamp5 Pax6	Lamp5 Egln3_1	1	2	up	Cgref1
35_60.220	Lamp5 Pax6	Lamp5 Egln3_1	1	2	up	Limk1
35_60.221	Lamp5 Pax6	Lamp5 Egln3_1	1	2	up	A930029G22Rik
35_60.224	Lamp5 Pax6	Lamp5 Egln3_1	1	2	up	Tspan2
35_60.226	Lamp5 Pax6	Lamp5 Egln3_1	1	2	up	Gng12
35_60.227	Lamp5 Pax6	Lamp5 Egln3_1	1	2	up	Pcdh19
35_60.230	Lamp5 Pax6	Lamp5 Egln3_1	1	2	up	Pacs2
35_60.231	Lamp5 Pax6	Lamp5 Egln3_1	1	2	up	Thsd7b
35_60.232	Lamp5 Pax6	Lamp5 Egln3_1	1	2	up	Rnf128
35_60.233	Lamp5 Pax6	Lamp5 Egln3_1	1	2	up	Nfatc2
35_60.234	Lamp5 Pax6	Lamp5 Egln3_1	1	2	up	A230077H06Rik
35_60.235	Lamp5 Pax6	Lamp5 Egln3_1	1	2	up	Trmt2b
35_60.236	Lamp5 Pax6	Lamp5 Egln3_1	1	2	up	Grip1
35_60.237	Lamp5 Pax6	Lamp5 Egln3_1	1	2	up	Cdh7
35_60.238	Lamp5 Pax6	Lamp5 Egln3_1	1	2	up	Pitpnc1
35_60.239	Lamp5 Pax6	Lamp5 Egln3_1	1	2	up	Mgat4c
35_60.240	Lamp5 Pax6	Lamp5 Egln3_1	1	2	up	Tox
35_60.241	Lamp5 Pax6	Lamp5 Egln3_1	1	2	up	Robo1
35_60.242	Lamp5 Pax6	Lamp5 Egln3_1	1	2	up	Man1a
35_60.243	Lamp5 Pax6	Lamp5 Egln3_1	1	2	up	Pcdh11x
35_60.244	Lamp5 Pax6	Lamp5 Egln3_1	1	2	up	Spock3
35_60.245	Lamp5 Pax6	Lamp5 Egln3_1	1	2	up	Shisa6
35_60.246	Lamp5 Pax6	Lamp5 Egln3_1	1	2	up	Neto1
35_60.247	Lamp5 Pax6	Lamp5 Egln3_1	1	2	up	Gpc5
35_60.248	Lamp5 Pax6	Lamp5 Egln3_1	1	2	up	Thsd7a
35_60.249	Lamp5 Pax6	Lamp5 Egln3_1	1	2	up	Pvt1
35_60.250	Lamp5 Pax6	Lamp5 Egln3_1	1	2	up	Vstm2a
35_60.251	Lamp5 Pax6	Lamp5 Egln3_1	1	2	up	Lurap1l
35_60.252	Lamp5 Pax6	Lamp5 Egln3_1	1	2	up	Ly6h
35_60.253	Lamp5 Pax6	Lamp5 Egln3_1	1	2	up	Stac2
35_60.254	Lamp5 Pax6	Lamp5 Egln3_1	1	2	up	Zfp608
35_60.255	Lamp5 Pax6	Lamp5 Egln3_1	1	2	up	Pla2g7
35_60.257	Lamp5 Pax6	Lamp5 Egln3_1	1	2	up	Daam2
35_60.258	Lamp5 Pax6	Lamp5 Egln3_1	1	2	up	Dpysl3
35_60.259	Lamp5 Pax6	Lamp5 Egln3_1	1	2	up	Cplx2
35_60.260	Lamp5 Pax6	Lamp5 Egln3_1	1	2	up	Qk
35_60.262	Lamp5 Pax6	Lamp5 Egln3_1	1	2	up	Tnfrsf21
35_60.264	Lamp5 Pax6	Lamp5 Egln3_1	1	2	up	Fnip2
35_60.267	Lamp5 Pax6	Lamp5 Egln3_1	1	2	up	Ass1
35_60.268	Lamp5 Pax6	Lamp5 Egln3_1	1	2	up	Vcl
35_60.270	Lamp5 Pax6	Lamp5 Egln3_1	1	2	up	Adam19
35_60.272	Lamp5 Pax6	Lamp5 Egln3_1	1	2	up	Gab2
35_60.273	Lamp5 Pax6	Lamp5 Egln3_1	1	2	up	Paqr8
35_60.274	Lamp5 Pax6	Lamp5 Egln3_1	1	2	up	St8sia1
35_60.275	Lamp5 Pax6	Lamp5 Egln3_1	1	2	up	Grm4
35_60.276	Lamp5 Pax6	Lamp5 Egln3_1	1	2	up	Inafm1
35_60.277	Lamp5 Pax6	Lamp5 Egln3_1	1	2	up	Mpzl1
35_60.279	Lamp5 Pax6	Lamp5 Egln3_1	1	2	up	Snx25
35_60.280	Lamp5 Pax6	Lamp5 Egln3_1	1	2	up	Dclk2
35_60.281	Lamp5 Pax6	Lamp5 Egln3_1	1	2	up	Oprd1
35_60.282	Lamp5 Pax6	Lamp5 Egln3_1	1	2	up	Vegfc
35_60.283	Lamp5 Pax6	Lamp5 Egln3_1	1	2	up	Klf3
35_60.286	Lamp5 Pax6	Lamp5 Egln3_1	1	2	up	Ankrd29
35_60.287	Lamp5 Pax6	Lamp5 Egln3_1	1	2	up	Pstpip2
35_60.288	Lamp5 Pax6	Lamp5 Egln3_1	1	2	up	Bend4
35_60.289	Lamp5 Pax6	Lamp5 Egln3_1	1	2	up	Sash1
35_60.291	Lamp5 Pax6	Lamp5 Egln3_1	1	2	up	Gpr176
35_60.292	Lamp5 Pax6	Lamp5 Egln3_1	1	2	up	Prmt2
35_60.293	Lamp5 Pax6	Lamp5 Egln3_1	1	2	up	Fkbp5
35_60.295	Lamp5 Pax6	Lamp5 Egln3_1	1	2	up	Ppfia4
35_60.296	Lamp5 Pax6	Lamp5 Egln3_1	1	2	up	Ap1s2
35_60.298	Lamp5 Pax6	Lamp5 Egln3_1	1	2	up	Tbc1d4
35_60.304	Lamp5 Pax6	Lamp5 Egln3_1	1	2	down	Rorb
35_60.305	Lamp5 Pax6	Lamp5 Egln3_1	1	2	down	Satb2
35_60.306	Lamp5 Pax6	Lamp5 Egln3_1	1	2	down	Fstl4
35_60.307	Lamp5 Pax6	Lamp5 Egln3_1	1	2	down	Adam33
35_60.308	Lamp5 Pax6	Lamp5 Egln3_1	1	2	down	Prr16
35_60.309	Lamp5 Pax6	Lamp5 Egln3_1	1	2	down	Krt12
35_60.310	Lamp5 Pax6	Lamp5 Egln3_1	1	2	down	Sv2b
35_60.311	Lamp5 Pax6	Lamp5 Egln3_1	1	2	down	Rspo1
35_60.312	Lamp5 Pax6	Lamp5 Egln3_1	1	2	down	Zmat4
35_60.313	Lamp5 Pax6	Lamp5 Egln3_1	1	2	down	Cpne9
35_60.314	Lamp5 Pax6	Lamp5 Egln3_1	1	2	down	Nell2
35_60.315	Lamp5 Pax6	Lamp5 Egln3_1	1	2	down	Exph5
35_60.316	Lamp5 Pax6	Lamp5 Egln3_1	1	2	down	Fam19a2
35_60.317	Lamp5 Pax6	Lamp5 Egln3_1	1	2	down	Mlip
35_60.318	Lamp5 Pax6	Lamp5 Egln3_1	1	2	down	Scube1
35_60.319	Lamp5 Pax6	Lamp5 Egln3_1	1	2	down	Sorcs3
35_60.320	Lamp5 Pax6	Lamp5 Egln3_1	1	2	down	Fam19a1
35_60.321	Lamp5 Pax6	Lamp5 Egln3_1	1	2	down	BC030499
35_60.322	Lamp5 Pax6	Lamp5 Egln3_1	1	2	down	St6galnac5
35_60.323	Lamp5 Pax6	Lamp5 Egln3_1	1	2	down	Rmst
35_60.324	Lamp5 Pax6	Lamp5 Egln3_1	1	2	down	Crhr1
35_60.325	Lamp5 Pax6	Lamp5 Egln3_1	1	2	down	Mapk4
35_60.326	Lamp5 Pax6	Lamp5 Egln3_1	1	2	down	Gabra4
35_60.327	Lamp5 Pax6	Lamp5 Egln3_1	1	2	down	Fras1
35_60.328	Lamp5 Pax6	Lamp5 Egln3_1	1	2	down	Dpy19l1
35_60.329	Lamp5 Pax6	Lamp5 Egln3_1	1	2	down	Lzts1
35_60.330	Lamp5 Pax6	Lamp5 Egln3_1	1	2	down	Inf2
35_60.331	Lamp5 Pax6	Lamp5 Egln3_1	1	2	down	Ntng1
35_60.332	Lamp5 Pax6	Lamp5 Egln3_1	1	2	down	Shisa9
35_60.333	Lamp5 Pax6	Lamp5 Egln3_1	1	2	down	Acvr1c
35_60.334	Lamp5 Pax6	Lamp5 Egln3_1	1	2	down	Tmem200a
35_60.335	Lamp5 Pax6	Lamp5 Egln3_1	1	2	down	Cdh20
35_60.336	Lamp5 Pax6	Lamp5 Egln3_1	1	2	down	Ptprk
35_60.337	Lamp5 Pax6	Lamp5 Egln3_1	1	2	down	Neurod6
35_60.338	Lamp5 Pax6	Lamp5 Egln3_1	1	2	down	Nrn1
35_60.339	Lamp5 Pax6	Lamp5 Egln3_1	1	2	down	Rtn4r
35_60.340	Lamp5 Pax6	Lamp5 Egln3_1	1	2	down	Khdrbs2
35_60.341	Lamp5 Pax6	Lamp5 Egln3_1	1	2	down	Slc17a7
35_60.342	Lamp5 Pax6	Lamp5 Egln3_1	1	2	down	Rprml
35_60.343	Lamp5 Pax6	Lamp5 Egln3_1	1	2	down	Lamp5
35_60.344	Lamp5 Pax6	Lamp5 Egln3_1	1	2	down	Ngef
35_60.345	Lamp5 Pax6	Lamp5 Egln3_1	1	2	down	Chsy3
35_60.346	Lamp5 Pax6	Lamp5 Egln3_1	1	2	down	Ovol2
35_60.347	Lamp5 Pax6	Lamp5 Egln3_1	1	2	down	Il1rap
35_60.348	Lamp5 Pax6	Lamp5 Egln3_1	1	2	down	Neurod2
35_60.349	Lamp5 Pax6	Lamp5 Egln3_1	1	2	down	Zfhx4
35_60.350	Lamp5 Pax6	Lamp5 Egln3_1	1	2	down	Ankrd33b
35_60.351	Lamp5 Pax6	Lamp5 Egln3_1	1	2	down	Kcnv1
35_60.352	Lamp5 Pax6	Lamp5 Egln3_1	1	2	down	Kcnip3
35_60.353	Lamp5 Pax6	Lamp5 Egln3_1	1	2	down	Nfix
35_60.354	Lamp5 Pax6	Lamp5 Egln3_1	1	2	down	Tbr1
35_60.355	Lamp5 Pax6	Lamp5 Egln3_1	1	2	down	Itpka
35_60.356	Lamp5 Pax6	Lamp5 Egln3_1	1	2	down	Cd34
35_60.357	Lamp5 Pax6	Lamp5 Egln3_1	1	2	down	Herc6
35_60.358	Lamp5 Pax6	Lamp5 Egln3_1	1	2	down	Caln1
35_60.359	Lamp5 Pax6	Lamp5 Egln3_1	1	2	down	Cnih3
35_60.360	Lamp5 Pax6	Lamp5 Egln3_1	1	2	down	Slitrk1
35_60.361	Lamp5 Pax6	Lamp5 Egln3_1	1	2	down	Itga8
35_60.362	Lamp5 Pax6	Lamp5 Egln3_1	1	2	down	Boc
35_60.363	Lamp5 Pax6	Lamp5 Egln3_1	1	2	down	Smad3
35_60.364	Lamp5 Pax6	Lamp5 Egln3_1	1	2	down	Wls
35_60.365	Lamp5 Pax6	Lamp5 Egln3_1	1	2	down	Cdh6
35_60.366	Lamp5 Pax6	Lamp5 Egln3_1	1	2	down	Arpp21
35_60.367	Lamp5 Pax6	Lamp5 Egln3_1	1	2	down	Cacna2d1
35_60.368	Lamp5 Pax6	Lamp5 Egln3_1	1	2	down	Cadps2
35_60.369	Lamp5 Pax6	Lamp5 Egln3_1	1	2	down	Slc1a2
35_60.370	Lamp5 Pax6	Lamp5 Egln3_1	1	2	down	Cobl
35_60.371	Lamp5 Pax6	Lamp5 Egln3_1	1	2	down	Sorcs1
35_60.372	Lamp5 Pax6	Lamp5 Egln3_1	1	2	down	Mast3
35_60.373	Lamp5 Pax6	Lamp5 Egln3_1	1	2	down	Baiap2
35_60.374	Lamp5 Pax6	Lamp5 Egln3_1	1	2	down	Sgcz
35_60.375	Lamp5 Pax6	Lamp5 Egln3_1	1	2	down	Stx1a
35_60.376	Lamp5 Pax6	Lamp5 Egln3_1	1	2	down	C1ql3
35_60.377	Lamp5 Pax6	Lamp5 Egln3_1	1	2	down	Grm2
35_60.378	Lamp5 Pax6	Lamp5 Egln3_1	1	2	down	Lin7a
35_60.379	Lamp5 Pax6	Lamp5 Egln3_1	1	2	down	Fam212b
35_60.380	Lamp5 Pax6	Lamp5 Egln3_1	1	2	down	Dkkl1
35_60.381	Lamp5 Pax6	Lamp5 Egln3_1	1	2	down	Prmt8
35_60.382	Lamp5 Pax6	Lamp5 Egln3_1	1	2	down	Ipcef1
35_60.383	Lamp5 Pax6	Lamp5 Egln3_1	1	2	down	Fam81a
35_60.384	Lamp5 Pax6	Lamp5 Egln3_1	1	2	down	Nwd2
35_60.385	Lamp5 Pax6	Lamp5 Egln3_1	1	2	down	Anxa11
35_60.386	Lamp5 Pax6	Lamp5 Egln3_1	1	2	down	Nptx1
35_60.387	Lamp5 Pax6	Lamp5 Egln3_1	1	2	down	Hs3st2
35_60.388	Lamp5 Pax6	Lamp5 Egln3_1	1	2	down	Gfra2
35_60.389	Lamp5 Pax6	Lamp5 Egln3_1	1	2	down	Ramp1
35_60.390	Lamp5 Pax6	Lamp5 Egln3_1	1	2	down	Ier5
35_60.391	Lamp5 Pax6	Lamp5 Egln3_1	1	2	down	Cbln2
35_60.392	Lamp5 Pax6	Lamp5 Egln3_1	1	2	down	Ajap1
35_60.393	Lamp5 Pax6	Lamp5 Egln3_1	1	2	down	Slc4a4
35_60.394	Lamp5 Pax6	Lamp5 Egln3_1	1	2	down	Pou3f2
35_60.395	Lamp5 Pax6	Lamp5 Egln3_1	1	2	down	Ntng2
35_60.396	Lamp5 Pax6	Lamp5 Egln3_1	1	2	down	Lyzl4
35_60.397	Lamp5 Pax6	Lamp5 Egln3_1	1	2	down	Vipr1
35_60.398	Lamp5 Pax6	Lamp5 Egln3_1	1	2	down	Kcnh3
35_60.399	Lamp5 Pax6	Lamp5 Egln3_1	1	2	down	Sntg2
35_60.400	Lamp5 Pax6	Lamp5 Egln3_1	1	2	down	Ephb1
35_60.401	Lamp5 Pax6	Lamp5 Egln3_1	1	2	down	Robo3
35_60.402	Lamp5 Pax6	Lamp5 Egln3_1	1	2	down	Ppfibp1
35_60.403	Lamp5 Pax6	Lamp5 Egln3_1	1	2	down	Nfib
35_60.404	Lamp5 Pax6	Lamp5 Egln3_1	1	2	down	Necab1
35_60.405	Lamp5 Pax6	Lamp5 Egln3_1	1	2	down	Mgat5b
35_60.406	Lamp5 Pax6	Lamp5 Egln3_1	1	2	down	Tmem132d
35_60.407	Lamp5 Pax6	Lamp5 Egln3_1	1	2	down	Ptprt
35_60.408	Lamp5 Pax6	Lamp5 Egln3_1	1	2	down	Igfbp6
35_60.409	Lamp5 Pax6	Lamp5 Egln3_1	1	2	down	Hgf
35_60.410	Lamp5 Pax6	Lamp5 Egln3_1	1	2	down	Ptk2b
35_60.411	Lamp5 Pax6	Lamp5 Egln3_1	1	2	down	Hs3st4
35_60.412	Lamp5 Pax6	Lamp5 Egln3_1	1	2	down	Adcyap1
35_60.413	Lamp5 Pax6	Lamp5 Egln3_1	1	2	down	3110035E14Rik
35_60.414	Lamp5 Pax6	Lamp5 Egln3_1	1	2	down	Hpca
35_60.415	Lamp5 Pax6	Lamp5 Egln3_1	1	2	down	Cntnap5b
35_60.416	Lamp5 Pax6	Lamp5 Egln3_1	1	2	down	Pamr1
35_60.417	Lamp5 Pax6	Lamp5 Egln3_1	1	2	down	Kcnip2
35_60.418	Lamp5 Pax6	Lamp5 Egln3_1	1	2	down	Siae
35_60.419	Lamp5 Pax6	Lamp5 Egln3_1	1	2	down	St6galnac3
35_60.420	Lamp5 Pax6	Lamp5 Egln3_1	1	2	down	Dusp14
35_60.421	Lamp5 Pax6	Lamp5 Egln3_1	1	2	down	Arhgap10
35_60.422	Lamp5 Pax6	Lamp5 Egln3_1	1	2	down	Sytl2
35_60.423	Lamp5 Pax6	Lamp5 Egln3_1	1	2	down	Wnt9a
35_60.424	Lamp5 Pax6	Lamp5 Egln3_1	1	2	down	Bmp1
35_60.425	Lamp5 Pax6	Lamp5 Egln3_1	1	2	down	Ldb2
35_60.426	Lamp5 Pax6	Lamp5 Egln3_1	1	2	down	Fhl2
35_60.427	Lamp5 Pax6	Lamp5 Egln3_1	1	2	down	Xirp2
35_60.428	Lamp5 Pax6	Lamp5 Egln3_1	1	2	down	Rasl11b
35_60.430	Lamp5 Pax6	Lamp5 Egln3_1	1	2	down	Echdc2
35_60.431	Lamp5 Pax6	Lamp5 Egln3_1	1	2	down	Kcnk4
35_60.432	Lamp5 Pax6	Lamp5 Egln3_1	1	2	down	Inhba
35_60.433	Lamp5 Pax6	Lamp5 Egln3_1	1	2	down	Vgll4
35_60.434	Lamp5 Pax6	Lamp5 Egln3_1	1	2	down	Zbtb18
35_60.435	Lamp5 Pax6	Lamp5 Egln3_1	1	2	down	Medag
35_60.436	Lamp5 Pax6	Lamp5 Egln3_1	1	2	down	Lmo7
35_60.437	Lamp5 Pax6	Lamp5 Egln3_1	1	2	down	Csgalnact1
35_60.438	Lamp5 Pax6	Lamp5 Egln3_1	1	2	down	Vav3
35_60.439	Lamp5 Pax6	Lamp5 Egln3_1	1	2	down	B3gat1
35_60.440	Lamp5 Pax6	Lamp5 Egln3_1	1	2	down	Mei1
35_60.441	Lamp5 Pax6	Lamp5 Egln3_1	1	2	down	Gcnt2
35_60.442	Lamp5 Pax6	Lamp5 Egln3_1	1	2	down	Tnfrsf19
35_60.443	Lamp5 Pax6	Lamp5 Egln3_1	1	2	down	Itgb8
35_60.444	Lamp5 Pax6	Lamp5 Egln3_1	1	2	down	Gpr26
35_60.445	Lamp5 Pax6	Lamp5 Egln3_1	1	2	down	Gabra5
35_60.446	Lamp5 Pax6	Lamp5 Egln3_1	1	2	down	Rspo3
35_60.447	Lamp5 Pax6	Lamp5 Egln3_1	1	2	down	Gsg1l
35_60.448	Lamp5 Pax6	Lamp5 Egln3_1	1	2	down	Tbc1d2
35_60.449	Lamp5 Pax6	Lamp5 Egln3_1	1	2	down	Unc5d
35_60.450	Lamp5 Pax6	Lamp5 Egln3_1	1	2	down	Cck
35_60.452	Lamp5 Pax6	Lamp5 Egln3_1	1	2	down	Egr3
35_60.453	Lamp5 Pax6	Lamp5 Egln3_1	1	2	down	Kcnh5
35_60.454	Lamp5 Pax6	Lamp5 Egln3_1	1	2	down	Mamdc2
35_60.455	Lamp5 Pax6	Lamp5 Egln3_1	1	2	down	Epha4
35_60.456	Lamp5 Pax6	Lamp5 Egln3_1	1	2	down	Ddit4l
35_60.457	Lamp5 Pax6	Lamp5 Egln3_1	1	2	down	Rasgef1b
35_60.458	Lamp5 Pax6	Lamp5 Egln3_1	1	2	down	Slc17a6
35_60.459	Lamp5 Pax6	Lamp5 Egln3_1	1	2	down	Id2
35_60.460	Lamp5 Pax6	Lamp5 Egln3_1	1	2	down	Prdm8
35_60.461	Lamp5 Pax6	Lamp5 Egln3_1	1	2	down	Chst1
35_60.462	Lamp5 Pax6	Lamp5 Egln3_1	1	2	down	Lhx2
35_60.463	Lamp5 Pax6	Lamp5 Egln3_1	1	2	down	S100a6
35_60.464	Lamp5 Pax6	Lamp5 Egln3_1	1	2	down	Dkk3
35_60.465	Lamp5 Pax6	Lamp5 Egln3_1	1	2	down	Rgs4
35_60.466	Lamp5 Pax6	Lamp5 Egln3_1	1	2	down	Oprm1
35_60.467	Lamp5 Pax6	Lamp5 Egln3_1	1	2	down	A830009L08Rik
35_60.468	Lamp5 Pax6	Lamp5 Egln3_1	1	2	down	Tspan11
35_60.469	Lamp5 Pax6	Lamp5 Egln3_1	1	2	down	C730002L08Rik
35_60.470	Lamp5 Pax6	Lamp5 Egln3_1	1	2	down	Glt8d2
35_60.471	Lamp5 Pax6	Lamp5 Egln3_1	1	2	down	Coch
35_60.472	Lamp5 Pax6	Lamp5 Egln3_1	1	2	down	Stard8
35_60.473	Lamp5 Pax6	Lamp5 Egln3_1	1	2	down	Arc
35_60.474	Lamp5 Pax6	Lamp5 Egln3_1	1	2	down	Kctd1
35_60.475	Lamp5 Pax6	Lamp5 Egln3_1	1	2	down	Hkdc1
35_60.477	Lamp5 Pax6	Lamp5 Egln3_1	1	2	down	Bhlhe40
35_60.478	Lamp5 Pax6	Lamp5 Egln3_1	1	2	down	Nr2f1
35_60.479	Lamp5 Pax6	Lamp5 Egln3_1	1	2	down	Rnf144a
35_60.480	Lamp5 Pax6	Lamp5 Egln3_1	1	2	down	Tshz1
35_60.482	Lamp5 Pax6	Lamp5 Egln3_1	1	2	down	Meis2
35_60.484	Lamp5 Pax6	Lamp5 Egln3_1	1	2	down	Kitl
35_60.485	Lamp5 Pax6	Lamp5 Egln3_1	1	2	down	Serinc2
35_60.486	Lamp5 Pax6	Lamp5 Egln3_1	1	2	down	Mmd2
35_60.487	Lamp5 Pax6	Lamp5 Egln3_1	1	2	down	Trib2
35_60.488	Lamp5 Pax6	Lamp5 Egln3_1	1	2	down	Trps1
35_60.489	Lamp5 Pax6	Lamp5 Egln3_1	1	2	down	Plcxd2
35_60.491	Lamp5 Pax6	Lamp5 Egln3_1	1	2	down	Npy1r
35_60.492	Lamp5 Pax6	Lamp5 Egln3_1	1	2	down	Grm8
35_60.493	Lamp5 Pax6	Lamp5 Egln3_1	1	2	down	Adora1
35_60.494	Lamp5 Pax6	Lamp5 Egln3_1	1	2	down	Il17ra
35_60.495	Lamp5 Pax6	Lamp5 Egln3_1	1	2	down	Adam2
35_60.496	Lamp5 Pax6	Lamp5 Egln3_1	1	2	down	Tbc1d1
35_60.497	Lamp5 Pax6	Lamp5 Egln3_1	1	2	down	Rbm24
35_60.498	Lamp5 Pax6	Lamp5 Egln3_1	1	2	down	Mmp17
35_60.499	Lamp5 Pax6	Lamp5 Egln3_1	1	2	down	Hrh1
35_60.500	Lamp5 Pax6	Lamp5 Egln3_1	1	2	down	Prodh
35_60.501	Lamp5 Pax6	Lamp5 Egln3_1	1	2	down	Fap
35_60.502	Lamp5 Pax6	Lamp5 Egln3_1	1	2	down	Plcl1
35_60.503	Lamp5 Pax6	Lamp5 Egln3_1	1	2	down	Cfap54
35_60.505	Lamp5 Pax6	Lamp5 Egln3_1	1	2	down	Neu2
35_60.506	Lamp5 Pax6	Lamp5 Egln3_1	1	2	down	Etnk2
35_60.507	Lamp5 Pax6	Lamp5 Egln3_1	1	2	down	Cdh12
35_60.508	Lamp5 Pax6	Lamp5 Egln3_1	1	2	down	Csmd3
35_60.509	Lamp5 Pax6	Lamp5 Egln3_1	1	2	down	Gabrb1
35_60.510	Lamp5 Pax6	Lamp5 Egln3_1	1	2	down	Camk4
35_60.511	Lamp5 Pax6	Lamp5 Egln3_1	1	2	down	Foxp1
35_60.512	Lamp5 Pax6	Lamp5 Egln3_1	1	2	down	Ly6e
35_60.513	Lamp5 Pax6	Lamp5 Egln3_1	1	2	down	Msra
35_60.514	Lamp5 Pax6	Lamp5 Egln3_1	1	2	down	Itpr1
35_60.515	Lamp5 Pax6	Lamp5 Egln3_1	1	2	down	Cux1
35_60.516	Lamp5 Pax6	Lamp5 Egln3_1	1	2	down	Dlg1
35_60.517	Lamp5 Pax6	Lamp5 Egln3_1	1	2	down	Snca
35_60.518	Lamp5 Pax6	Lamp5 Egln3_1	1	2	down	Tmtc2
35_60.519	Lamp5 Pax6	Lamp5 Egln3_1	1	2	down	A830082K12Rik
35_60.520	Lamp5 Pax6	Lamp5 Egln3_1	1	2	down	Kcnh1
35_60.521	Lamp5 Pax6	Lamp5 Egln3_1	1	2	down	Dgkz
35_60.522	Lamp5 Pax6	Lamp5 Egln3_1	1	2	down	Psd3
35_60.523	Lamp5 Pax6	Lamp5 Egln3_1	1	2	down	Fry
35_60.524	Lamp5 Pax6	Lamp5 Egln3_1	1	2	down	Atp8b1
35_60.525	Lamp5 Pax6	Lamp5 Egln3_1	1	2	down	Dnajc21
35_60.526	Lamp5 Pax6	Lamp5 Egln3_1	1	2	down	Dact2
35_60.527	Lamp5 Pax6	Lamp5 Egln3_1	1	2	down	Lhfp
35_60.528	Lamp5 Pax6	Lamp5 Egln3_1	1	2	down	Pdzrn3
35_60.529	Lamp5 Pax6	Lamp5 Egln3_1	1	2	down	Enpp2
35_60.530	Lamp5 Pax6	Lamp5 Egln3_1	1	2	down	Klf10
35_60.531	Lamp5 Pax6	Lamp5 Egln3_1	1	2	down	Mylk3
35_60.532	Lamp5 Pax6	Lamp5 Egln3_1	1	2	down	Tmem108
35_60.533	Lamp5 Pax6	Lamp5 Egln3_1	1	2	down	4930590L20Rik
35_60.534	Lamp5 Pax6	Lamp5 Egln3_1	1	2	down	Osbp2
35_60.535	Lamp5 Pax6	Lamp5 Egln3_1	1	2	down	Atad2
35_60.536	Lamp5 Pax6	Lamp5 Egln3_1	1	2	down	Rtn4rl1
35_60.537	Lamp5 Pax6	Lamp5 Egln3_1	1	2	down	Afap1l1
35_60.538	Lamp5 Pax6	Lamp5 Egln3_1	1	2	down	Kcnk9
35_60.540	Lamp5 Pax6	Lamp5 Egln3_1	1	2	down	Ctxn1
35_60.541	Lamp5 Pax6	Lamp5 Egln3_1	1	2	down	Cav2
35_60.542	Lamp5 Pax6	Lamp5 Egln3_1	1	2	down	Rab26
35_60.543	Lamp5 Pax6	Lamp5 Egln3_1	1	2	down	Sgpp2
35_60.544	Lamp5 Pax6	Lamp5 Egln3_1	1	2	down	Pcdh20
35_60.545	Lamp5 Pax6	Lamp5 Egln3_1	1	2	down	Tpd52l1
35_60.546	Lamp5 Pax6	Lamp5 Egln3_1	1	2	down	Zbtb7c
35_60.547	Lamp5 Pax6	Lamp5 Egln3_1	1	2	down	Rap2b
35_60.548	Lamp5 Pax6	Lamp5 Egln3_1	1	2	down	Slit3
35_60.549	Lamp5 Pax6	Lamp5 Egln3_1	1	2	down	Lrrk2
35_60.550	Lamp5 Pax6	Lamp5 Egln3_1	1	2	down	Hlf
35_60.551	Lamp5 Pax6	Lamp5 Egln3_1	1	2	down	Antxr1
35_60.552	Lamp5 Pax6	Lamp5 Egln3_1	1	2	down	Tyro3
35_60.553	Lamp5 Pax6	Lamp5 Egln3_1	1	2	down	Nuak1
35_60.556	Lamp5 Pax6	Lamp5 Egln3_1	1	2	down	Tspan9
35_60.558	Lamp5 Pax6	Lamp5 Egln3_1	1	2	down	Slc8a2
35_60.559	Lamp5 Pax6	Lamp5 Egln3_1	1	2	down	Dpf3
35_60.560	Lamp5 Pax6	Lamp5 Egln3_1	1	2	down	Slit1
35_60.561	Lamp5 Pax6	Lamp5 Egln3_1	1	2	down	Prex1
35_60.562	Lamp5 Pax6	Lamp5 Egln3_1	1	2	down	Maml3
35_60.564	Lamp5 Pax6	Lamp5 Egln3_1	1	2	down	Adrb1
35_60.565	Lamp5 Pax6	Lamp5 Egln3_1	1	2	down	Ctnna1
35_60.566	Lamp5 Pax6	Lamp5 Egln3_1	1	2	down	B3glct
35_60.567	Lamp5 Pax6	Lamp5 Egln3_1	1	2	down	Trpc3
35_60.569	Lamp5 Pax6	Lamp5 Egln3_1	1	2	down	Usp2
35_60.570	Lamp5 Pax6	Lamp5 Egln3_1	1	2	down	Rasgef1c
35_60.571	Lamp5 Pax6	Lamp5 Egln3_1	1	2	down	Sox11
35_60.572	Lamp5 Pax6	Lamp5 Egln3_1	1	2	down	Tmem196
35_60.573	Lamp5 Pax6	Lamp5 Egln3_1	1	2	down	Ndst3
35_60.574	Lamp5 Pax6	Lamp5 Egln3_1	1	2	down	Nptxr
35_60.575	Lamp5 Pax6	Lamp5 Egln3_1	1	2	down	Htr1f
35_60.576	Lamp5 Pax6	Lamp5 Egln3_1	1	2	down	Lemd1
35_60.577	Lamp5 Pax6	Lamp5 Egln3_1	1	2	down	Plxdc1
35_60.578	Lamp5 Pax6	Lamp5 Egln3_1	1	2	down	Mb21d2
35_60.580	Lamp5 Pax6	Lamp5 Egln3_1	1	2	down	Slit2
35_60.581	Lamp5 Pax6	Lamp5 Egln3_1	1	2	down	Kcnh4
35_60.583	Lamp5 Pax6	Lamp5 Egln3_1	1	2	down	Tanc1
35_60.584	Lamp5 Pax6	Lamp5 Egln3_1	1	2	down	Sgcd
35_61.1	Lamp5 Pax6	Lamp5 Egln3_1	1	2	up	Nxph1
35_61.2	Lamp5 Pax6	Lamp5 Egln3_1	1	2	up	Sox6
35_61.3	Lamp5 Pax6	Lamp5 Egln3_1	1	2	up	Hpse
35_61.4	Lamp5 Pax6	Lamp5 Egln3_1	1	2	up	Reln
35_61.5	Lamp5 Pax6	Lamp5 Egln3_1	1	2	up	Unc13c
35_61.6	Lamp5 Pax6	Lamp5 Egln3_1	1	2	up	Synpr
35_61.7	Lamp5 Pax6	Lamp5 Egln3_1	1	2	up	Npas3
35_61.8	Lamp5 Pax6	Lamp5 Egln3_1	1	2	up	Sst
35_61.9	Lamp5 Pax6	Lamp5 Egln3_1	1	2	up	Grin3a
35_61.10	Lamp5 Pax6	Lamp5 Egln3_1	1	2	up	Kcnip1
35_61.11	Lamp5 Pax6	Lamp5 Egln3_1	1	2	up	Gad2
35_61.12	Lamp5 Pax6	Lamp5 Egln3_1	1	2	up	Maf
35_61.13	Lamp5 Pax6	Lamp5 Egln3_1	1	2	up	Grik1
35_61.14	Lamp5 Pax6	Lamp5 Egln3_1	1	2	up	Rab3b
35_61.15	Lamp5 Pax6	Lamp5 Egln3_1	1	2	up	Frmd4b
35_61.16	Lamp5 Pax6	Lamp5 Egln3_1	1	2	up	Shisa6
35_61.17	Lamp5 Pax6	Lamp5 Egln3_1	1	2	up	Spock3
35_61.18	Lamp5 Pax6	Lamp5 Egln3_1	1	2	up	Cdh7
35_61.19	Lamp5 Pax6	Lamp5 Egln3_1	1	2	up	Crhbp
35_61.20	Lamp5 Pax6	Lamp5 Egln3_1	1	2	up	Slc6a1
35_61.21	Lamp5 Pax6	Lamp5 Egln3_1	1	2	up	Gad1
35_61.22	Lamp5 Pax6	Lamp5 Egln3_1	1	2	up	Cdh13
35_61.23	Lamp5 Pax6	Lamp5 Egln3_1	1	2	up	Rbms3
35_61.24	Lamp5 Pax6	Lamp5 Egln3_1	1	2	up	Lama4
35_61.25	Lamp5 Pax6	Lamp5 Egln3_1	1	2	up	Rerg
35_61.26	Lamp5 Pax6	Lamp5 Egln3_1	1	2	up	Eya4
35_61.27	Lamp5 Pax6	Lamp5 Egln3_1	1	2	up	Mafb
35_61.28	Lamp5 Pax6	Lamp5 Egln3_1	1	2	up	Slc32a1
35_61.29	Lamp5 Pax6	Lamp5 Egln3_1	1	2	up	Nhs
35_61.30	Lamp5 Pax6	Lamp5 Egln3_1	1	2	up	Tmcc3
35_61.31	Lamp5 Pax6	Lamp5 Egln3_1	1	2	up	Cacna2d2
35_61.32	Lamp5 Pax6	Lamp5 Egln3_1	1	2	up	Klf5
35_61.33	Lamp5 Pax6	Lamp5 Egln3_1	1	2	up	Dlx1as
35_61.34	Lamp5 Pax6	Lamp5 Egln3_1	1	2	up	Filip1
35_61.35	Lamp5 Pax6	Lamp5 Egln3_1	1	2	up	Abtb2
35_61.36	Lamp5 Pax6	Lamp5 Egln3_1	1	2	up	Ptpru
35_61.37	Lamp5 Pax6	Lamp5 Egln3_1	1	2	up	Ror2
35_61.38	Lamp5 Pax6	Lamp5 Egln3_1	1	2	up	Npy
35_61.39	Lamp5 Pax6	Lamp5 Egln3_1	1	2	up	Alk
35_61.40	Lamp5 Pax6	Lamp5 Egln3_1	1	2	up	Igf1
35_61.41	Lamp5 Pax6	Lamp5 Egln3_1	1	2	up	Kcnmb2
35_61.42	Lamp5 Pax6	Lamp5 Egln3_1	1	2	up	Tox3
35_61.43	Lamp5 Pax6	Lamp5 Egln3_1	1	2	up	Zfp536
35_61.44	Lamp5 Pax6	Lamp5 Egln3_1	1	2	up	Afap1
35_61.45	Lamp5 Pax6	Lamp5 Egln3_1	1	2	up	Col11a1
35_61.46	Lamp5 Pax6	Lamp5 Egln3_1	1	2	up	Dock11
35_61.47	Lamp5 Pax6	Lamp5 Egln3_1	1	2	up	Kctd8
35_61.48	Lamp5 Pax6	Lamp5 Egln3_1	1	2	up	Kcns3
35_61.49	Lamp5 Pax6	Lamp5 Egln3_1	1	2	up	Igsf3
35_61.50	Lamp5 Pax6	Lamp5 Egln3_1	1	2	up	Golim4
35_61.51	Lamp5 Pax6	Lamp5 Egln3_1	1	2	up	Ptprz1
35_61.52	Lamp5 Pax6	Lamp5 Egln3_1	1	2	up	Pdyn
35_61.53	Lamp5 Pax6	Lamp5 Egln3_1	1	2	up	Elfn1
35_61.54	Lamp5 Pax6	Lamp5 Egln3_1	1	2	up	Prdm1
35_61.55	Lamp5 Pax6	Lamp5 Egln3_1	1	2	up	Lhx6
35_61.56	Lamp5 Pax6	Lamp5 Egln3_1	1	2	up	4930509J09Rik
35_61.57	Lamp5 Pax6	Lamp5 Egln3_1	1	2	up	Dlx6os1
35_61.58	Lamp5 Pax6	Lamp5 Egln3_1	1	2	up	Ubash3b
35_61.59	Lamp5 Pax6	Lamp5 Egln3_1	1	2	up	Luzp2
35_61.60	Lamp5 Pax6	Lamp5 Egln3_1	1	2	up	Npas1
35_61.61	Lamp5 Pax6	Lamp5 Egln3_1	1	2	up	Lgals1
35_61.62	Lamp5 Pax6	Lamp5 Egln3_1	1	2	up	Ifit2
35_61.63	Lamp5 Pax6	Lamp5 Egln3_1	1	2	up	Rpp25
35_61.64	Lamp5 Pax6	Lamp5 Egln3_1	1	2	up	Nek7
35_61.65	Lamp5 Pax6	Lamp5 Egln3_1	1	2	up	Arx
35_61.66	Lamp5 Pax6	Lamp5 Egln3_1	1	2	up	Bcl11b
35_61.67	Lamp5 Pax6	Lamp5 Egln3_1	1	2	up	Ankrd55
35_61.68	Lamp5 Pax6	Lamp5 Egln3_1	1	2	up	Lypd6
35_61.69	Lamp5 Pax6	Lamp5 Egln3_1	1	2	up	Klhl14
35_61.70	Lamp5 Pax6	Lamp5 Egln3_1	1	2	up	Samd5
35_61.71	Lamp5 Pax6	Lamp5 Egln3_1	1	2	up	Vwc2
35_61.72	Lamp5 Pax6	Lamp5 Egln3_1	1	2	up	Siah3
35_61.73	Lamp5 Pax6	Lamp5 Egln3_1	1	2	up	Abat
35_61.74	Lamp5 Pax6	Lamp5 Egln3_1	1	2	up	Nrsn2
35_61.75	Lamp5 Pax6	Lamp5 Egln3_1	1	2	up	Nav1
35_61.76	Lamp5 Pax6	Lamp5 Egln3_1	1	2	up	Ifitm10
35_61.77	Lamp5 Pax6	Lamp5 Egln3_1	1	2	up	Ust
35_61.78	Lamp5 Pax6	Lamp5 Egln3_1	1	2	up	Adamts18
35_61.79	Lamp5 Pax6	Lamp5 Egln3_1	1	2	up	Sema6a
35_61.80	Lamp5 Pax6	Lamp5 Egln3_1	1	2	up	Kif26b
35_61.81	Lamp5 Pax6	Lamp5 Egln3_1	1	2	up	Tox2
35_61.82	Lamp5 Pax6	Lamp5 Egln3_1	1	2	up	Lypd6b
35_61.83	Lamp5 Pax6	Lamp5 Egln3_1	1	2	up	Btbd11
35_61.84	Lamp5 Pax6	Lamp5 Egln3_1	1	2	up	Slc8a3
35_61.85	Lamp5 Pax6	Lamp5 Egln3_1	1	2	up	Vav2
35_61.86	Lamp5 Pax6	Lamp5 Egln3_1	1	2	up	Ifit1
35_61.87	Lamp5 Pax6	Lamp5 Egln3_1	1	2	up	Cdh9
35_61.88	Lamp5 Pax6	Lamp5 Egln3_1	1	2	up	Thsd7a
35_61.89	Lamp5 Pax6	Lamp5 Egln3_1	1	2	up	Dscaml1
35_61.90	Lamp5 Pax6	Lamp5 Egln3_1	1	2	up	Arhgap6
35_61.91	Lamp5 Pax6	Lamp5 Egln3_1	1	2	up	Cux2
35_61.92	Lamp5 Pax6	Lamp5 Egln3_1	1	2	up	Cntnap3
35_61.93	Lamp5 Pax6	Lamp5 Egln3_1	1	2	up	Nrip3
35_61.94	Lamp5 Pax6	Lamp5 Egln3_1	1	2	up	9630002D21Rik
35_61.95	Lamp5 Pax6	Lamp5 Egln3_1	1	2	up	Rasgrf2
35_61.96	Lamp5 Pax6	Lamp5 Egln3_1	1	2	up	Syt6
35_61.97	Lamp5 Pax6	Lamp5 Egln3_1	1	2	up	Arl4c
35_61.98	Lamp5 Pax6	Lamp5 Egln3_1	1	2	up	Limch1
35_61.99	Lamp5 Pax6	Lamp5 Egln3_1	1	2	up	Fndc1
35_61.100	Lamp5 Pax6	Lamp5 Egln3_1	1	2	up	Slc25a13
35_61.101	Lamp5 Pax6	Lamp5 Egln3_1	1	2	up	Frmpd1
35_61.102	Lamp5 Pax6	Lamp5 Egln3_1	1	2	up	Dpysl5
35_61.103	Lamp5 Pax6	Lamp5 Egln3_1	1	2	up	Zfp618
35_61.104	Lamp5 Pax6	Lamp5 Egln3_1	1	2	up	Lipa
35_61.105	Lamp5 Pax6	Lamp5 Egln3_1	1	2	up	Pgam1
35_61.106	Lamp5 Pax6	Lamp5 Egln3_1	1	2	up	Sparcl1
35_61.107	Lamp5 Pax6	Lamp5 Egln3_1	1	2	up	Rnf144b
35_61.108	Lamp5 Pax6	Lamp5 Egln3_1	1	2	up	Mtss1l
35_61.109	Lamp5 Pax6	Lamp5 Egln3_1	1	2	up	Mtss1
35_61.110	Lamp5 Pax6	Lamp5 Egln3_1	1	2	up	Mcc
35_61.111	Lamp5 Pax6	Lamp5 Egln3_1	1	2	up	Rasl11a
35_61.112	Lamp5 Pax6	Lamp5 Egln3_1	1	2	up	Rbp4
35_61.113	Lamp5 Pax6	Lamp5 Egln3_1	1	2	up	Lurap1l
35_61.114	Lamp5 Pax6	Lamp5 Egln3_1	1	2	up	Lhfpl3
35_61.115	Lamp5 Pax6	Lamp5 Egln3_1	1	2	up	Rasgrp2
35_61.116	Lamp5 Pax6	Lamp5 Egln3_1	1	2	up	Chrm2
35_61.117	Lamp5 Pax6	Lamp5 Egln3_1	1	2	up	Zcchc12
35_61.118	Lamp5 Pax6	Lamp5 Egln3_1	1	2	up	Rnf152
35_61.120	Lamp5 Pax6	Lamp5 Egln3_1	1	2	up	Gprc5b
35_61.121	Lamp5 Pax6	Lamp5 Egln3_1	1	2	up	Hs3st1
35_61.122	Lamp5 Pax6	Lamp5 Egln3_1	1	2	up	Pld5
35_61.123	Lamp5 Pax6	Lamp5 Egln3_1	1	2	up	Rgs9
35_61.124	Lamp5 Pax6	Lamp5 Egln3_1	1	2	up	Slc25a4
35_61.125	Lamp5 Pax6	Lamp5 Egln3_1	1	2	up	Coro6
35_61.126	Lamp5 Pax6	Lamp5 Egln3_1	1	2	up	Cplx1
35_61.127	Lamp5 Pax6	Lamp5 Egln3_1	1	2	up	Rcan2
35_61.128	Lamp5 Pax6	Lamp5 Egln3_1	1	2	up	Robo1
35_61.129	Lamp5 Pax6	Lamp5 Egln3_1	1	2	up	Gng2
35_61.131	Lamp5 Pax6	Lamp5 Egln3_1	1	2	up	Moxd1
35_61.132	Lamp5 Pax6	Lamp5 Egln3_1	1	2	up	Nsg1
35_61.133	Lamp5 Pax6	Lamp5 Egln3_1	1	2	up	Ncdn
35_61.134	Lamp5 Pax6	Lamp5 Egln3_1	1	2	up	Tuba1b
35_61.135	Lamp5 Pax6	Lamp5 Egln3_1	1	2	up	Kcnc1
35_61.136	Lamp5 Pax6	Lamp5 Egln3_1	1	2	up	Zfp608
35_61.137	Lamp5 Pax6	Lamp5 Egln3_1	1	2	up	Grm1
35_61.138	Lamp5 Pax6	Lamp5 Egln3_1	1	2	up	Tmem130
35_61.139	Lamp5 Pax6	Lamp5 Egln3_1	1	2	up	Chchd10
35_61.140	Lamp5 Pax6	Lamp5 Egln3_1	1	2	up	Cend1
35_61.141	Lamp5 Pax6	Lamp5 Egln3_1	1	2	up	AF529169
35_61.142	Lamp5 Pax6	Lamp5 Egln3_1	1	2	up	Atp5b
35_61.143	Lamp5 Pax6	Lamp5 Egln3_1	1	2	up	Actg1
35_61.144	Lamp5 Pax6	Lamp5 Egln3_1	1	2	up	Atp5j
35_61.145	Lamp5 Pax6	Lamp5 Egln3_1	1	2	up	Ttc39c
35_61.146	Lamp5 Pax6	Lamp5 Egln3_1	1	2	up	Zbtb20
35_61.147	Lamp5 Pax6	Lamp5 Egln3_1	1	2	up	Smarca2
35_61.148	Lamp5 Pax6	Lamp5 Egln3_1	1	2	up	Cpne5
35_61.149	Lamp5 Pax6	Lamp5 Egln3_1	1	2	up	Rab27a
35_61.150	Lamp5 Pax6	Lamp5 Egln3_1	1	2	up	Fam126a
35_61.151	Lamp5 Pax6	Lamp5 Egln3_1	1	2	up	Snx8
35_61.152	Lamp5 Pax6	Lamp5 Egln3_1	1	2	up	Pkm
35_61.153	Lamp5 Pax6	Lamp5 Egln3_1	1	2	up	Rab27b
35_61.154	Lamp5 Pax6	Lamp5 Egln3_1	1	2	up	Sash1
35_61.155	Lamp5 Pax6	Lamp5 Egln3_1	1	2	up	Rnd3
35_61.156	Lamp5 Pax6	Lamp5 Egln3_1	1	2	up	Sncaip
35_61.157	Lamp5 Pax6	Lamp5 Egln3_1	1	2	up	Pde9a
35_61.158	Lamp5 Pax6	Lamp5 Egln3_1	1	2	up	Tmtc4
35_61.159	Lamp5 Pax6	Lamp5 Egln3_1	1	2	up	Htra1
35_61.160	Lamp5 Pax6	Lamp5 Egln3_1	1	2	up	Ctsb
35_61.161	Lamp5 Pax6	Lamp5 Egln3_1	1	2	up	Rhoq
35_61.162	Lamp5 Pax6	Lamp5 Egln3_1	1	2	up	Grin2d
35_61.163	Lamp5 Pax6	Lamp5 Egln3_1	1	2	up	Ppargc1a
35_61.164	Lamp5 Pax6	Lamp5 Egln3_1	1	2	up	Clmp
35_61.165	Lamp5 Pax6	Lamp5 Egln3_1	1	2	up	Nkain3
35_61.166	Lamp5 Pax6	Lamp5 Egln3_1	1	2	up	Klf12
35_61.167	Lamp5 Pax6	Lamp5 Egln3_1	1	2	up	Adcyap1r1
35_61.168	Lamp5 Pax6	Lamp5 Egln3_1	1	2	up	Gpc5
35_61.170	Lamp5 Pax6	Lamp5 Egln3_1	1	2	up	Tshz3
35_61.171	Lamp5 Pax6	Lamp5 Egln3_1	1	2	up	Tspan3
35_61.172	Lamp5 Pax6	Lamp5 Egln3_1	1	2	up	Slc7a14
35_61.174	Lamp5 Pax6	Lamp5 Egln3_1	1	2	up	Dgkg
35_61.175	Lamp5 Pax6	Lamp5 Egln3_1	1	2	up	Utrn
35_61.176	Lamp5 Pax6	Lamp5 Egln3_1	1	2	up	Scg2
35_61.177	Lamp5 Pax6	Lamp5 Egln3_1	1	2	up	Ccdc136
35_61.178	Lamp5 Pax6	Lamp5 Egln3_1	1	2	up	Npnt
35_61.179	Lamp5 Pax6	Lamp5 Egln3_1	1	2	up	Nrip1
35_61.180	Lamp5 Pax6	Lamp5 Egln3_1	1	2	up	Nars
35_61.181	Lamp5 Pax6	Lamp5 Egln3_1	1	2	up	Pvt1
35_61.182	Lamp5 Pax6	Lamp5 Egln3_1	1	2	up	Bsg
35_61.185	Lamp5 Pax6	Lamp5 Egln3_1	1	2	up	Gaa
35_61.186	Lamp5 Pax6	Lamp5 Egln3_1	1	2	up	Vgf
35_61.187	Lamp5 Pax6	Lamp5 Egln3_1	1	2	up	Pdzd2
35_61.188	Lamp5 Pax6	Lamp5 Egln3_1	1	2	up	Arl6ip5
35_61.189	Lamp5 Pax6	Lamp5 Egln3_1	1	2	up	Fut8
35_61.190	Lamp5 Pax6	Lamp5 Egln3_1	1	2	up	4930452B06Rik
35_61.191	Lamp5 Pax6	Lamp5 Egln3_1	1	2	up	Palm2
35_61.193	Lamp5 Pax6	Lamp5 Egln3_1	1	2	up	Tiam1
35_61.194	Lamp5 Pax6	Lamp5 Egln3_1	1	2	up	Cdh8
35_61.195	Lamp5 Pax6	Lamp5 Egln3_1	1	2	up	Ank1
35_61.196	Lamp5 Pax6	Lamp5 Egln3_1	1	2	up	Slc1a1
35_61.197	Lamp5 Pax6	Lamp5 Egln3_1	1	2	up	Pacsin2
35_61.199	Lamp5 Pax6	Lamp5 Egln3_1	1	2	up	C530008M17Rik
35_61.200	Lamp5 Pax6	Lamp5 Egln3_1	1	2	down	Satb2
35_61.201	Lamp5 Pax6	Lamp5 Egln3_1	1	2	down	Scube1
35_61.202	Lamp5 Pax6	Lamp5 Egln3_1	1	2	down	Fam19a1
35_61.203	Lamp5 Pax6	Lamp5 Egln3_1	1	2	down	Sv2b
35_61.204	Lamp5 Pax6	Lamp5 Egln3_1	1	2	down	Sorcs3
35_61.205	Lamp5 Pax6	Lamp5 Egln3_1	1	2	down	Hs3st2
35_61.206	Lamp5 Pax6	Lamp5 Egln3_1	1	2	down	Kcnip3
35_61.207	Lamp5 Pax6	Lamp5 Egln3_1	1	2	down	St6galnac5
35_61.208	Lamp5 Pax6	Lamp5 Egln3_1	1	2	down	Fam19a2
35_61.209	Lamp5 Pax6	Lamp5 Egln3_1	1	2	down	Zmat4
35_61.210	Lamp5 Pax6	Lamp5 Egln3_1	1	2	down	Nwd2
35_61.211	Lamp5 Pax6	Lamp5 Egln3_1	1	2	down	Ndst3
35_61.212	Lamp5 Pax6	Lamp5 Egln3_1	1	2	down	Nell2
35_61.213	Lamp5 Pax6	Lamp5 Egln3_1	1	2	down	Grm8
35_61.214	Lamp5 Pax6	Lamp5 Egln3_1	1	2	down	Fstl4
35_61.215	Lamp5 Pax6	Lamp5 Egln3_1	1	2	down	Khdrbs2
35_61.216	Lamp5 Pax6	Lamp5 Egln3_1	1	2	down	Chsy3
35_61.217	Lamp5 Pax6	Lamp5 Egln3_1	1	2	down	Ptprk
35_61.218	Lamp5 Pax6	Lamp5 Egln3_1	1	2	down	Fras1
35_61.219	Lamp5 Pax6	Lamp5 Egln3_1	1	2	down	Cadps2
35_61.220	Lamp5 Pax6	Lamp5 Egln3_1	1	2	down	Ankrd33b
35_61.221	Lamp5 Pax6	Lamp5 Egln3_1	1	2	down	Cobl
35_61.222	Lamp5 Pax6	Lamp5 Egln3_1	1	2	down	Slc17a7
35_61.223	Lamp5 Pax6	Lamp5 Egln3_1	1	2	down	Ldb2
35_61.224	Lamp5 Pax6	Lamp5 Egln3_1	1	2	down	Boc
35_61.225	Lamp5 Pax6	Lamp5 Egln3_1	1	2	down	Neurod6
35_61.226	Lamp5 Pax6	Lamp5 Egln3_1	1	2	down	Cpne9
35_61.227	Lamp5 Pax6	Lamp5 Egln3_1	1	2	down	Baiap2
35_61.228	Lamp5 Pax6	Lamp5 Egln3_1	1	2	down	Lyzl4
35_61.229	Lamp5 Pax6	Lamp5 Egln3_1	1	2	down	Inf2
35_61.230	Lamp5 Pax6	Lamp5 Egln3_1	1	2	down	Nrn1
35_61.231	Lamp5 Pax6	Lamp5 Egln3_1	1	2	down	Mast3
35_61.232	Lamp5 Pax6	Lamp5 Egln3_1	1	2	down	Nrp1
35_61.233	Lamp5 Pax6	Lamp5 Egln3_1	1	2	down	Ngef
35_61.234	Lamp5 Pax6	Lamp5 Egln3_1	1	2	down	Lin7a
35_61.235	Lamp5 Pax6	Lamp5 Egln3_1	1	2	down	Csgalnact1
35_61.236	Lamp5 Pax6	Lamp5 Egln3_1	1	2	down	Stx1a
35_61.237	Lamp5 Pax6	Lamp5 Egln3_1	1	2	down	Rorb
35_61.238	Lamp5 Pax6	Lamp5 Egln3_1	1	2	down	Herc6
35_61.239	Lamp5 Pax6	Lamp5 Egln3_1	1	2	down	Rab26
35_61.240	Lamp5 Pax6	Lamp5 Egln3_1	1	2	down	Gabra4
35_61.241	Lamp5 Pax6	Lamp5 Egln3_1	1	2	down	Nfib
35_61.242	Lamp5 Pax6	Lamp5 Egln3_1	1	2	down	Etv1
35_61.243	Lamp5 Pax6	Lamp5 Egln3_1	1	2	down	Arpp21
35_61.244	Lamp5 Pax6	Lamp5 Egln3_1	1	2	down	Sgcz
35_61.245	Lamp5 Pax6	Lamp5 Egln3_1	1	2	down	Cacna2d1
35_61.246	Lamp5 Pax6	Lamp5 Egln3_1	1	2	down	Rasgef1b
35_61.247	Lamp5 Pax6	Lamp5 Egln3_1	1	2	down	Rxfp2
35_61.248	Lamp5 Pax6	Lamp5 Egln3_1	1	2	down	Ntng2
35_61.249	Lamp5 Pax6	Lamp5 Egln3_1	1	2	down	Slit3
35_61.250	Lamp5 Pax6	Lamp5 Egln3_1	1	2	down	Ptprt
35_61.251	Lamp5 Pax6	Lamp5 Egln3_1	1	2	down	Tmem132d
35_61.252	Lamp5 Pax6	Lamp5 Egln3_1	1	2	down	Bmpr1b
35_61.253	Lamp5 Pax6	Lamp5 Egln3_1	1	2	down	Mei1
35_61.254	Lamp5 Pax6	Lamp5 Egln3_1	1	2	down	Slc1a2
35_61.255	Lamp5 Pax6	Lamp5 Egln3_1	1	2	down	Sorcs1
35_61.256	Lamp5 Pax6	Lamp5 Egln3_1	1	2	down	Shisa9
35_61.257	Lamp5 Pax6	Lamp5 Egln3_1	1	2	down	Krt12
35_61.258	Lamp5 Pax6	Lamp5 Egln3_1	1	2	down	Hs3st4
35_61.259	Lamp5 Pax6	Lamp5 Egln3_1	1	2	down	4930590L20Rik
35_61.260	Lamp5 Pax6	Lamp5 Egln3_1	1	2	down	Epha4
35_61.261	Lamp5 Pax6	Lamp5 Egln3_1	1	2	down	Serinc2
35_61.262	Lamp5 Pax6	Lamp5 Egln3_1	1	2	down	Caln1
35_61.263	Lamp5 Pax6	Lamp5 Egln3_1	1	2	down	Gfra2
35_61.264	Lamp5 Pax6	Lamp5 Egln3_1	1	2	down	4930419G24Rik
35_61.265	Lamp5 Pax6	Lamp5 Egln3_1	1	2	down	Dkk3
35_61.266	Lamp5 Pax6	Lamp5 Egln3_1	1	2	down	Prr16
35_61.267	Lamp5 Pax6	Lamp5 Egln3_1	1	2	down	Ptk2b
35_61.268	Lamp5 Pax6	Lamp5 Egln3_1	1	2	down	Rtn4r
35_61.269	Lamp5 Pax6	Lamp5 Egln3_1	1	2	down	Il1rap
35_61.270	Lamp5 Pax6	Lamp5 Egln3_1	1	2	down	Grik4
35_61.271	Lamp5 Pax6	Lamp5 Egln3_1	1	2	down	Vav3
35_61.272	Lamp5 Pax6	Lamp5 Egln3_1	1	2	down	Arhgap10
35_61.273	Lamp5 Pax6	Lamp5 Egln3_1	1	2	down	Trpc3
35_61.274	Lamp5 Pax6	Lamp5 Egln3_1	1	2	down	Raver2
35_61.275	Lamp5 Pax6	Lamp5 Egln3_1	1	2	down	Rspo2
35_61.276	Lamp5 Pax6	Lamp5 Egln3_1	1	2	down	Trpc5
35_61.277	Lamp5 Pax6	Lamp5 Egln3_1	1	2	down	Itpka
35_61.278	Lamp5 Pax6	Lamp5 Egln3_1	1	2	down	Osbp2
35_61.279	Lamp5 Pax6	Lamp5 Egln3_1	1	2	down	Lzts1
35_61.280	Lamp5 Pax6	Lamp5 Egln3_1	1	2	down	Fhl2
35_61.281	Lamp5 Pax6	Lamp5 Egln3_1	1	2	down	Exph5
35_61.282	Lamp5 Pax6	Lamp5 Egln3_1	1	2	down	Dpy19l1
35_61.283	Lamp5 Pax6	Lamp5 Egln3_1	1	2	down	Mapk4
35_61.284	Lamp5 Pax6	Lamp5 Egln3_1	1	2	down	Rprml
35_61.285	Lamp5 Pax6	Lamp5 Egln3_1	1	2	down	Crhr1
35_61.286	Lamp5 Pax6	Lamp5 Egln3_1	1	2	down	Oprm1
35_61.287	Lamp5 Pax6	Lamp5 Egln3_1	1	2	down	Mlip
35_61.288	Lamp5 Pax6	Lamp5 Egln3_1	1	2	down	Rnf144a
35_61.289	Lamp5 Pax6	Lamp5 Egln3_1	1	2	down	Prrg1
35_61.290	Lamp5 Pax6	Lamp5 Egln3_1	1	2	down	Adra1b
35_61.292	Lamp5 Pax6	Lamp5 Egln3_1	1	2	down	B3glct
35_61.293	Lamp5 Pax6	Lamp5 Egln3_1	1	2	down	Itga8
35_61.294	Lamp5 Pax6	Lamp5 Egln3_1	1	2	down	Ephb1
35_61.295	Lamp5 Pax6	Lamp5 Egln3_1	1	2	down	Slc6a7
35_61.296	Lamp5 Pax6	Lamp5 Egln3_1	1	2	down	Tyro3
35_61.297	Lamp5 Pax6	Lamp5 Egln3_1	1	2	down	Cnih3
35_61.298	Lamp5 Pax6	Lamp5 Egln3_1	1	2	down	Tom1l1
35_61.299	Lamp5 Pax6	Lamp5 Egln3_1	1	2	down	Cdh6
35_61.300	Lamp5 Pax6	Lamp5 Egln3_1	1	2	down	Fam212b
35_61.301	Lamp5 Pax6	Lamp5 Egln3_1	1	2	down	Prmt8
35_61.302	Lamp5 Pax6	Lamp5 Egln3_1	1	2	down	Ntng1
35_61.303	Lamp5 Pax6	Lamp5 Egln3_1	1	2	down	Necab1
35_61.304	Lamp5 Pax6	Lamp5 Egln3_1	1	2	down	Sez6
35_61.305	Lamp5 Pax6	Lamp5 Egln3_1	1	2	down	Sytl2
35_61.306	Lamp5 Pax6	Lamp5 Egln3_1	1	2	down	Il1rapl2
35_61.307	Lamp5 Pax6	Lamp5 Egln3_1	1	2	down	Blnk
35_61.308	Lamp5 Pax6	Lamp5 Egln3_1	1	2	down	4921539H07Rik
35_61.309	Lamp5 Pax6	Lamp5 Egln3_1	1	2	down	3110035E14Rik
35_61.310	Lamp5 Pax6	Lamp5 Egln3_1	1	2	down	Sdk2
35_61.311	Lamp5 Pax6	Lamp5 Egln3_1	1	2	down	Unc5d
35_61.312	Lamp5 Pax6	Lamp5 Egln3_1	1	2	down	Vipr1
35_61.313	Lamp5 Pax6	Lamp5 Egln3_1	1	2	down	Itpr1
35_61.314	Lamp5 Pax6	Lamp5 Egln3_1	1	2	down	Spag16
35_61.315	Lamp5 Pax6	Lamp5 Egln3_1	1	2	down	Kcnh1
35_61.316	Lamp5 Pax6	Lamp5 Egln3_1	1	2	down	Pou6f2
35_61.317	Lamp5 Pax6	Lamp5 Egln3_1	1	2	down	Plcxd3
35_61.318	Lamp5 Pax6	Lamp5 Egln3_1	1	2	down	Arhgef25
35_61.319	Lamp5 Pax6	Lamp5 Egln3_1	1	2	down	Kcnn2
35_61.320	Lamp5 Pax6	Lamp5 Egln3_1	1	2	down	Cd34
35_61.321	Lamp5 Pax6	Lamp5 Egln3_1	1	2	down	Ipcef1
35_61.322	Lamp5 Pax6	Lamp5 Egln3_1	1	2	down	St6galnac3
35_61.323	Lamp5 Pax6	Lamp5 Egln3_1	1	2	down	Tmem108
35_61.324	Lamp5 Pax6	Lamp5 Egln3_1	1	2	down	Dkkl1
35_61.325	Lamp5 Pax6	Lamp5 Egln3_1	1	2	down	Gabra5
35_61.326	Lamp5 Pax6	Lamp5 Egln3_1	1	2	down	Dpp4
35_61.327	Lamp5 Pax6	Lamp5 Egln3_1	1	2	down	Nfix
35_61.328	Lamp5 Pax6	Lamp5 Egln3_1	1	2	down	Slitrk1
35_61.329	Lamp5 Pax6	Lamp5 Egln3_1	1	2	down	Greb1l
35_61.330	Lamp5 Pax6	Lamp5 Egln3_1	1	2	down	Tmem200a
35_61.331	Lamp5 Pax6	Lamp5 Egln3_1	1	2	down	Slc8a2
35_61.332	Lamp5 Pax6	Lamp5 Egln3_1	1	2	down	Fap
35_61.333	Lamp5 Pax6	Lamp5 Egln3_1	1	2	down	Fam81a
35_61.334	Lamp5 Pax6	Lamp5 Egln3_1	1	2	down	Smad3
35_61.335	Lamp5 Pax6	Lamp5 Egln3_1	1	2	down	Wscd2
35_61.336	Lamp5 Pax6	Lamp5 Egln3_1	1	2	down	Wls
35_61.337	Lamp5 Pax6	Lamp5 Egln3_1	1	2	down	Mmp17
35_61.338	Lamp5 Pax6	Lamp5 Egln3_1	1	2	down	Vgll4
35_61.339	Lamp5 Pax6	Lamp5 Egln3_1	1	2	down	Efcab6
35_61.340	Lamp5 Pax6	Lamp5 Egln3_1	1	2	down	Plxdc1
35_61.341	Lamp5 Pax6	Lamp5 Egln3_1	1	2	down	Pdgfc
35_61.342	Lamp5 Pax6	Lamp5 Egln3_1	1	2	down	Pxdn
35_61.343	Lamp5 Pax6	Lamp5 Egln3_1	1	2	down	Lhx2
35_61.344	Lamp5 Pax6	Lamp5 Egln3_1	1	2	down	Crim1
35_61.345	Lamp5 Pax6	Lamp5 Egln3_1	1	2	down	Cfap54
35_61.346	Lamp5 Pax6	Lamp5 Egln3_1	1	2	down	Lama2
35_61.347	Lamp5 Pax6	Lamp5 Egln3_1	1	2	down	Pced1b
35_61.348	Lamp5 Pax6	Lamp5 Egln3_1	1	2	down	Kcnh3
35_61.350	Lamp5 Pax6	Lamp5 Egln3_1	1	2	down	Dtx4
35_61.351	Lamp5 Pax6	Lamp5 Egln3_1	1	2	down	Rasal1
35_61.352	Lamp5 Pax6	Lamp5 Egln3_1	1	2	down	Lmo7
35_61.353	Lamp5 Pax6	Lamp5 Egln3_1	1	2	down	Slit1
35_61.354	Lamp5 Pax6	Lamp5 Egln3_1	1	2	down	Tbc1d1
35_61.356	Lamp5 Pax6	Lamp5 Egln3_1	1	2	down	Tbc1d2
35_61.357	Lamp5 Pax6	Lamp5 Egln3_1	1	2	down	Mylip
35_61.358	Lamp5 Pax6	Lamp5 Egln3_1	1	2	down	Ier5
35_61.359	Lamp5 Pax6	Lamp5 Egln3_1	1	2	down	Ptgfrn
35_61.361	Lamp5 Pax6	Lamp5 Egln3_1	1	2	down	Prodh
35_61.362	Lamp5 Pax6	Lamp5 Egln3_1	1	2	down	Kcnk9
35_61.363	Lamp5 Pax6	Lamp5 Egln3_1	1	2	down	Abcc4
35_61.364	Lamp5 Pax6	Lamp5 Egln3_1	1	2	down	Trbc1
35_61.365	Lamp5 Pax6	Lamp5 Egln3_1	1	2	down	Col15a1
35_61.366	Lamp5 Pax6	Lamp5 Egln3_1	1	2	down	Csmd3
35_61.367	Lamp5 Pax6	Lamp5 Egln3_1	1	2	down	Cdh10
35_61.368	Lamp5 Pax6	Lamp5 Egln3_1	1	2	down	Pdzrn3
35_61.369	Lamp5 Pax6	Lamp5 Egln3_1	1	2	down	Pex5l
35_61.371	Lamp5 Pax6	Lamp5 Egln3_1	1	2	down	Khdrbs3
35_61.372	Lamp5 Pax6	Lamp5 Egln3_1	1	2	down	Gabrb1
35_61.373	Lamp5 Pax6	Lamp5 Egln3_1	1	2	down	Sgcd
35_61.374	Lamp5 Pax6	Lamp5 Egln3_1	1	2	down	Nell1
35_61.375	Lamp5 Pax6	Lamp5 Egln3_1	1	2	down	Msra
35_61.376	Lamp5 Pax6	Lamp5 Egln3_1	1	2	down	Cdh12
35_61.377	Lamp5 Pax6	Lamp5 Egln3_1	1	2	down	Arhgap42
35_61.378	Lamp5 Pax6	Lamp5 Egln3_1	1	2	down	Rap1gap2
35_61.379	Lamp5 Pax6	Lamp5 Egln3_1	1	2	down	Deptor
35_61.380	Lamp5 Pax6	Lamp5 Egln3_1	1	2	down	Kcnt2
35_61.381	Lamp5 Pax6	Lamp5 Egln3_1	1	2	down	Lhfp
35_61.382	Lamp5 Pax6	Lamp5 Egln3_1	1	2	down	Ldlrad4
35_61.383	Lamp5 Pax6	Lamp5 Egln3_1	1	2	down	Camk4
35_61.384	Lamp5 Pax6	Lamp5 Egln3_1	1	2	down	Galnt18
35_61.385	Lamp5 Pax6	Lamp5 Egln3_1	1	2	down	Npas2
35_61.386	Lamp5 Pax6	Lamp5 Egln3_1	1	2	down	Foxp1
35_61.387	Lamp5 Pax6	Lamp5 Egln3_1	1	2	down	Slit2
35_61.388	Lamp5 Pax6	Lamp5 Egln3_1	1	2	down	Pigk
35_61.389	Lamp5 Pax6	Lamp5 Egln3_1	1	2	down	Snca
35_61.391	Lamp5 Pax6	Lamp5 Egln3_1	1	2	down	Edil3
35_61.392	Lamp5 Pax6	Lamp5 Egln3_1	1	2	down	Fhod3
35_61.393	Lamp5 Pax6	Lamp5 Egln3_1	1	2	down	Lingo1
35_61.394	Lamp5 Pax6	Lamp5 Egln3_1	1	2	down	Dlg1
35_61.395	Lamp5 Pax6	Lamp5 Egln3_1	1	2	down	Rapgef5
35_61.397	Lamp5 Pax6	Lamp5 Egln3_1	1	2	down	Cpne8
35_61.398	Lamp5 Pax6	Lamp5 Egln3_1	1	2	down	Pdzrn4
35_61.400	Lamp5 Pax6	Lamp5 Egln3_1	1	2	down	Psd3
35_61.401	Lamp5 Pax6	Lamp5 Egln3_1	1	2	down	Fnbp1l
35_61.402	Lamp5 Pax6	Lamp5 Egln3_1	1	2	down	Fry
35_61.403	Lamp5 Pax6	Lamp5 Egln3_1	1	2	down	Epha7
35_61.404	Lamp5 Pax6	Lamp5 Egln3_1	1	2	down	Nos1ap
35_61.405	Lamp5 Pax6	Lamp5 Egln3_1	1	2	down	Hkdc1
35_61.406	Lamp5 Pax6	Lamp5 Egln3_1	1	2	down	Sphkap
35_61.407	Lamp5 Pax6	Lamp5 Egln3_1	1	2	down	Shisa4
35_61.408	Lamp5 Pax6	Lamp5 Egln3_1	1	2	down	St6gal2
35_61.411	Lamp5 Pax6	Lamp5 Egln3_1	1	2	down	Ppm1l
35_61.412	Lamp5 Pax6	Lamp5 Egln3_1	1	2	down	Maml3
35_61.413	Lamp5 Pax6	Lamp5 Egln3_1	1	2	down	Dgkz
35_61.414	Lamp5 Pax6	Lamp5 Egln3_1	1	2	down	Kcnj6
35_61.415	Lamp5 Pax6	Lamp5 Egln3_1	1	2	down	Rasgrp1
35_61.416	Lamp5 Pax6	Lamp5 Egln3_1	1	2	down	Ntrk3
35_61.417	Lamp5 Pax6	Lamp5 Egln3_1	1	2	down	Xylt1
35_61.418	Lamp5 Pax6	Lamp5 Egln3_1	1	2	down	Adcy9
35_61.419	Lamp5 Pax6	Lamp5 Egln3_1	1	2	down	Atad2
35_61.420	Lamp5 Pax6	Lamp5 Egln3_1	1	2	down	Prkag2
35_61.421	Lamp5 Pax6	Lamp5 Egln3_1	1	2	down	Cntnap5b
35_61.422	Lamp5 Pax6	Lamp5 Egln3_1	1	2	down	A830082K12Rik
35_61.423	Lamp5 Pax6	Lamp5 Egln3_1	1	2	down	Tmtc2
35_61.424	Lamp5 Pax6	Lamp5 Egln3_1	1	2	down	Alcam
35_61.425	Lamp5 Pax6	Lamp5 Egln3_1	1	2	down	Ankrd28
35_61.426	Lamp5 Pax6	Lamp5 Egln3_1	1	2	down	Slc7a4
35_61.428	Lamp5 Pax6	Lamp5 Egln3_1	1	2	down	Bmp1
35_61.429	Lamp5 Pax6	Lamp5 Egln3_1	1	2	down	Aifm3
35_61.430	Lamp5 Pax6	Lamp5 Egln3_1	1	2	down	Kcnv1
35_61.431	Lamp5 Pax6	Lamp5 Egln3_1	1	2	down	Ptpn3
35_61.432	Lamp5 Pax6	Lamp5 Egln3_1	1	2	down	Nhsl2
35_61.433	Lamp5 Pax6	Lamp5 Egln3_1	1	2	down	Klhl3
35_61.434	Lamp5 Pax6	Lamp5 Egln3_1	1	2	down	Kcnmb4
35_61.435	Lamp5 Pax6	Lamp5 Egln3_1	1	2	down	Creg2
35_61.436	Lamp5 Pax6	Lamp5 Egln3_1	1	2	down	Etv5
35_61.437	Lamp5 Pax6	Lamp5 Egln3_1	1	2	down	Plcl1
35_61.438	Lamp5 Pax6	Lamp5 Egln3_1	1	2	down	Plekhg5
35_61.439	Lamp5 Pax6	Lamp5 Egln3_1	1	2	down	Gulp1
35_61.441	Lamp5 Pax6	Lamp5 Egln3_1	1	2	down	Rspo3
35_61.442	Lamp5 Pax6	Lamp5 Egln3_1	1	2	down	Slc9b2
35_61.443	Lamp5 Pax6	Lamp5 Egln3_1	1	2	down	Camkv
35_61.444	Lamp5 Pax6	Lamp5 Egln3_1	1	2	down	Sorl1
35_61.445	Lamp5 Pax6	Lamp5 Egln3_1	1	2	down	Siae
35_61.446	Lamp5 Pax6	Lamp5 Egln3_1	1	2	down	C1ql3
35_61.447	Lamp5 Pax6	Lamp5 Egln3_1	1	2	down	Klf10
35_61.448	Lamp5 Pax6	Lamp5 Egln3_1	1	2	down	C030047K22Rik
35_61.449	Lamp5 Pax6	Lamp5 Egln3_1	1	2	down	Inhba
35_61.450	Lamp5 Pax6	Lamp5 Egln3_1	1	2	down	Pcp4
35_61.451	Lamp5 Pax6	Lamp5 Egln3_1	1	2	down	Phf21b
35_61.452	Lamp5 Pax6	Lamp5 Egln3_1	1	2	down	Ghr
35_61.453	Lamp5 Pax6	Lamp5 Egln3_1	1	2	down	Hpca
35_61.454	Lamp5 Pax6	Lamp5 Egln3_1	1	2	down	Arhgap20
35_61.455	Lamp5 Pax6	Lamp5 Egln3_1	1	2	down	Lrrk2
35_61.457	Lamp5 Pax6	Lamp5 Egln3_1	1	2	down	Sema3e
35_61.458	Lamp5 Pax6	Lamp5 Egln3_1	1	2	down	Grhl1
35_61.459	Lamp5 Pax6	Lamp5 Egln3_1	1	2	down	Myl4
35_61.460	Lamp5 Pax6	Lamp5 Egln3_1	1	2	down	Tek
35_61.461	Lamp5 Pax6	Lamp5 Egln3_1	1	2	down	Zbtb46
35_61.462	Lamp5 Pax6	Lamp5 Egln3_1	1	2	down	Enpp2
35_61.464	Lamp5 Pax6	Lamp5 Egln3_1	1	2	down	Neurod2
35_61.465	Lamp5 Pax6	Lamp5 Egln3_1	1	2	down	Radil
35_61.466	Lamp5 Pax6	Lamp5 Egln3_1	1	2	down	B3gat1
35_61.468	Lamp5 Pax6	Lamp5 Egln3_1	1	2	down	Serpine2
35_61.469	Lamp5 Pax6	Lamp5 Egln3_1	1	2	down	Bicc1
35_61.471	Lamp5 Pax6	Lamp5 Egln3_1	1	2	down	2010300C02Rik
35_61.472	Lamp5 Pax6	Lamp5 Egln3_1	1	2	down	Ctxn1
35_61.476	Lamp5 Pax6	Lamp5 Egln3_1	1	2	down	Chst1
35_61.477	Lamp5 Pax6	Lamp5 Egln3_1	1	2	down	Mthfd1l
35_62.1	Lamp5 Pax6	Lamp5 Egln3_1	1	2	up	Nxph1
35_62.2	Lamp5 Pax6	Lamp5 Egln3_1	1	2	up	Reln
35_62.3	Lamp5 Pax6	Lamp5 Egln3_1	1	2	up	Sox6
35_62.4	Lamp5 Pax6	Lamp5 Egln3_1	1	2	up	Unc13c
35_62.5	Lamp5 Pax6	Lamp5 Egln3_1	1	2	up	Sst
35_62.6	Lamp5 Pax6	Lamp5 Egln3_1	1	2	up	Hpse
35_62.7	Lamp5 Pax6	Lamp5 Egln3_1	1	2	up	Kcnip1
35_62.8	Lamp5 Pax6	Lamp5 Egln3_1	1	2	up	Gad2
35_62.9	Lamp5 Pax6	Lamp5 Egln3_1	1	2	up	Maf
35_62.10	Lamp5 Pax6	Lamp5 Egln3_1	1	2	up	Rab3b
35_62.11	Lamp5 Pax6	Lamp5 Egln3_1	1	2	up	Grik1
35_62.12	Lamp5 Pax6	Lamp5 Egln3_1	1	2	up	Cdh9
35_62.13	Lamp5 Pax6	Lamp5 Egln3_1	1	2	up	Grik3
35_62.14	Lamp5 Pax6	Lamp5 Egln3_1	1	2	up	Frmd4b
35_62.15	Lamp5 Pax6	Lamp5 Egln3_1	1	2	up	Crhbp
35_62.16	Lamp5 Pax6	Lamp5 Egln3_1	1	2	up	Npas3
35_62.17	Lamp5 Pax6	Lamp5 Egln3_1	1	2	up	Slc6a1
35_62.18	Lamp5 Pax6	Lamp5 Egln3_1	1	2	up	Gad1
35_62.19	Lamp5 Pax6	Lamp5 Egln3_1	1	2	up	Elfn1
35_62.20	Lamp5 Pax6	Lamp5 Egln3_1	1	2	up	Eya4
35_62.21	Lamp5 Pax6	Lamp5 Egln3_1	1	2	up	Rerg
35_62.22	Lamp5 Pax6	Lamp5 Egln3_1	1	2	up	Slc32a1
35_62.23	Lamp5 Pax6	Lamp5 Egln3_1	1	2	up	Ubash3b
35_62.24	Lamp5 Pax6	Lamp5 Egln3_1	1	2	up	Mafb
35_62.25	Lamp5 Pax6	Lamp5 Egln3_1	1	2	up	Tmcc3
35_62.26	Lamp5 Pax6	Lamp5 Egln3_1	1	2	up	Tox3
35_62.27	Lamp5 Pax6	Lamp5 Egln3_1	1	2	up	Dlx1as
35_62.28	Lamp5 Pax6	Lamp5 Egln3_1	1	2	up	Dlx6os1
35_62.29	Lamp5 Pax6	Lamp5 Egln3_1	1	2	up	Kcns3
35_62.30	Lamp5 Pax6	Lamp5 Egln3_1	1	2	up	Bcl11b
35_62.31	Lamp5 Pax6	Lamp5 Egln3_1	1	2	up	Afap1
35_62.32	Lamp5 Pax6	Lamp5 Egln3_1	1	2	up	Nhs
35_62.33	Lamp5 Pax6	Lamp5 Egln3_1	1	2	up	Cacna2d2
35_62.34	Lamp5 Pax6	Lamp5 Egln3_1	1	2	up	Abtb2
35_62.35	Lamp5 Pax6	Lamp5 Egln3_1	1	2	up	Igf1
35_62.36	Lamp5 Pax6	Lamp5 Egln3_1	1	2	up	Arhgap6
35_62.37	Lamp5 Pax6	Lamp5 Egln3_1	1	2	up	Filip1
35_62.38	Lamp5 Pax6	Lamp5 Egln3_1	1	2	up	Col11a1
35_62.39	Lamp5 Pax6	Lamp5 Egln3_1	1	2	up	Kcnmb2
35_62.40	Lamp5 Pax6	Lamp5 Egln3_1	1	2	up	Dscaml1
35_62.41	Lamp5 Pax6	Lamp5 Egln3_1	1	2	up	Ptpru
35_62.42	Lamp5 Pax6	Lamp5 Egln3_1	1	2	up	Zfp536
35_62.43	Lamp5 Pax6	Lamp5 Egln3_1	1	2	up	Ror2
35_62.44	Lamp5 Pax6	Lamp5 Egln3_1	1	2	up	Npas1
35_62.45	Lamp5 Pax6	Lamp5 Egln3_1	1	2	up	Dock11
35_62.46	Lamp5 Pax6	Lamp5 Egln3_1	1	2	up	Tox2
35_62.47	Lamp5 Pax6	Lamp5 Egln3_1	1	2	up	Lypd6b
35_62.48	Lamp5 Pax6	Lamp5 Egln3_1	1	2	up	Ptprz1
35_62.49	Lamp5 Pax6	Lamp5 Egln3_1	1	2	up	Kctd8
35_62.50	Lamp5 Pax6	Lamp5 Egln3_1	1	2	up	Ust
35_62.51	Lamp5 Pax6	Lamp5 Egln3_1	1	2	up	Golim4
35_62.52	Lamp5 Pax6	Lamp5 Egln3_1	1	2	up	Vwc2
35_62.53	Lamp5 Pax6	Lamp5 Egln3_1	1	2	up	Ankrd55
35_62.54	Lamp5 Pax6	Lamp5 Egln3_1	1	2	up	Vav2
35_62.55	Lamp5 Pax6	Lamp5 Egln3_1	1	2	up	Dpysl5
35_62.56	Lamp5 Pax6	Lamp5 Egln3_1	1	2	up	Pdyn
35_62.57	Lamp5 Pax6	Lamp5 Egln3_1	1	2	up	Synpr
35_62.58	Lamp5 Pax6	Lamp5 Egln3_1	1	2	up	Grin3a
35_62.59	Lamp5 Pax6	Lamp5 Egln3_1	1	2	up	Prdm1
35_62.60	Lamp5 Pax6	Lamp5 Egln3_1	1	2	up	Lhx6
35_62.61	Lamp5 Pax6	Lamp5 Egln3_1	1	2	up	Rbms3
35_62.62	Lamp5 Pax6	Lamp5 Egln3_1	1	2	up	Klhl14
35_62.63	Lamp5 Pax6	Lamp5 Egln3_1	1	2	up	Ifit2
35_62.64	Lamp5 Pax6	Lamp5 Egln3_1	1	2	up	Arx
35_62.65	Lamp5 Pax6	Lamp5 Egln3_1	1	2	up	Lgals1
35_62.66	Lamp5 Pax6	Lamp5 Egln3_1	1	2	up	Klf5
35_62.67	Lamp5 Pax6	Lamp5 Egln3_1	1	2	up	Rpp25
35_62.68	Lamp5 Pax6	Lamp5 Egln3_1	1	2	up	Nek7
35_62.69	Lamp5 Pax6	Lamp5 Egln3_1	1	2	up	Alk
35_62.70	Lamp5 Pax6	Lamp5 Egln3_1	1	2	up	Pcdh18
35_62.71	Lamp5 Pax6	Lamp5 Egln3_1	1	2	up	Btbd11
35_62.72	Lamp5 Pax6	Lamp5 Egln3_1	1	2	up	Lypd6
35_62.73	Lamp5 Pax6	Lamp5 Egln3_1	1	2	up	Adamts18
35_62.74	Lamp5 Pax6	Lamp5 Egln3_1	1	2	up	4930509J09Rik
35_62.75	Lamp5 Pax6	Lamp5 Egln3_1	1	2	up	Gprc5b
35_62.76	Lamp5 Pax6	Lamp5 Egln3_1	1	2	up	Rasgrp2
35_62.77	Lamp5 Pax6	Lamp5 Egln3_1	1	2	up	Cntnap3
35_62.78	Lamp5 Pax6	Lamp5 Egln3_1	1	2	up	Rgs9
35_62.79	Lamp5 Pax6	Lamp5 Egln3_1	1	2	up	Syt6
35_62.80	Lamp5 Pax6	Lamp5 Egln3_1	1	2	up	Dlx1
35_62.81	Lamp5 Pax6	Lamp5 Egln3_1	1	2	up	Rnf152
35_62.82	Lamp5 Pax6	Lamp5 Egln3_1	1	2	up	Zfp618
35_62.83	Lamp5 Pax6	Lamp5 Egln3_1	1	2	up	Fam126a
35_62.84	Lamp5 Pax6	Lamp5 Egln3_1	1	2	up	Mtss1
35_62.85	Lamp5 Pax6	Lamp5 Egln3_1	1	2	up	Arhgap12
35_62.86	Lamp5 Pax6	Lamp5 Egln3_1	1	2	up	Lgals8
35_62.87	Lamp5 Pax6	Lamp5 Egln3_1	1	2	up	Ifit1
35_62.88	Lamp5 Pax6	Lamp5 Egln3_1	1	2	up	Cdh7
35_62.89	Lamp5 Pax6	Lamp5 Egln3_1	1	2	up	Npy
35_62.90	Lamp5 Pax6	Lamp5 Egln3_1	1	2	up	Neto2
35_62.91	Lamp5 Pax6	Lamp5 Egln3_1	1	2	up	Zcchc12
35_62.92	Lamp5 Pax6	Lamp5 Egln3_1	1	2	up	Kif26b
35_62.93	Lamp5 Pax6	Lamp5 Egln3_1	1	2	up	Frmpd1
35_62.94	Lamp5 Pax6	Lamp5 Egln3_1	1	2	up	Tmtc4
35_62.95	Lamp5 Pax6	Lamp5 Egln3_1	1	2	up	Chrm2
35_62.96	Lamp5 Pax6	Lamp5 Egln3_1	1	2	up	Siah3
35_62.97	Lamp5 Pax6	Lamp5 Egln3_1	1	2	up	AF529169
35_62.98	Lamp5 Pax6	Lamp5 Egln3_1	1	2	up	Sox2
35_62.99	Lamp5 Pax6	Lamp5 Egln3_1	1	2	up	Lipa
35_62.100	Lamp5 Pax6	Lamp5 Egln3_1	1	2	up	Lancl3
35_62.101	Lamp5 Pax6	Lamp5 Egln3_1	1	2	up	Vstm2b
35_62.102	Lamp5 Pax6	Lamp5 Egln3_1	1	2	up	Ank1
35_62.104	Lamp5 Pax6	Lamp5 Egln3_1	1	2	up	Oprd1
35_62.105	Lamp5 Pax6	Lamp5 Egln3_1	1	2	up	Mtss1l
35_62.106	Lamp5 Pax6	Lamp5 Egln3_1	1	2	up	Pld5
35_62.107	Lamp5 Pax6	Lamp5 Egln3_1	1	2	up	Snx25
35_62.108	Lamp5 Pax6	Lamp5 Egln3_1	1	2	up	Dusp10
35_62.110	Lamp5 Pax6	Lamp5 Egln3_1	1	2	up	Pard3
35_62.111	Lamp5 Pax6	Lamp5 Egln3_1	1	2	up	Gfpt2
35_62.112	Lamp5 Pax6	Lamp5 Egln3_1	1	2	up	Snx8
35_62.113	Lamp5 Pax6	Lamp5 Egln3_1	1	2	up	Arhgap22
35_62.116	Lamp5 Pax6	Lamp5 Egln3_1	1	2	up	Sfrp2
35_62.117	Lamp5 Pax6	Lamp5 Egln3_1	1	2	up	Oxtr
35_62.118	Lamp5 Pax6	Lamp5 Egln3_1	1	2	up	Samd5
35_62.119	Lamp5 Pax6	Lamp5 Egln3_1	1	2	up	Moxd1
35_62.120	Lamp5 Pax6	Lamp5 Egln3_1	1	2	up	9630002D21Rik
35_62.121	Lamp5 Pax6	Lamp5 Egln3_1	1	2	up	Npnt
35_62.122	Lamp5 Pax6	Lamp5 Egln3_1	1	2	up	Rasl11a
35_62.123	Lamp5 Pax6	Lamp5 Egln3_1	1	2	up	Abat
35_62.124	Lamp5 Pax6	Lamp5 Egln3_1	1	2	up	Id4
35_62.125	Lamp5 Pax6	Lamp5 Egln3_1	1	2	up	Masp1
35_62.126	Lamp5 Pax6	Lamp5 Egln3_1	1	2	up	Slc5a5
35_62.127	Lamp5 Pax6	Lamp5 Egln3_1	1	2	up	Dlx5
35_62.128	Lamp5 Pax6	Lamp5 Egln3_1	1	2	up	Fndc1
35_62.129	Lamp5 Pax6	Lamp5 Egln3_1	1	2	up	Sytl5
35_62.130	Lamp5 Pax6	Lamp5 Egln3_1	1	2	up	Dlx6
35_62.131	Lamp5 Pax6	Lamp5 Egln3_1	1	2	up	Arl4c
35_62.132	Lamp5 Pax6	Lamp5 Egln3_1	1	2	up	Car2
35_62.133	Lamp5 Pax6	Lamp5 Egln3_1	1	2	up	Fam84a
35_62.134	Lamp5 Pax6	Lamp5 Egln3_1	1	2	up	Slc25a13
35_62.135	Lamp5 Pax6	Lamp5 Egln3_1	1	2	up	Pxdc1
35_62.136	Lamp5 Pax6	Lamp5 Egln3_1	1	2	up	Cort
35_62.137	Lamp5 Pax6	Lamp5 Egln3_1	1	2	up	4930567K20Rik
35_62.138	Lamp5 Pax6	Lamp5 Egln3_1	1	2	up	Syndig1l
35_62.139	Lamp5 Pax6	Lamp5 Egln3_1	1	2	up	Ano5
35_62.140	Lamp5 Pax6	Lamp5 Egln3_1	1	2	up	Ctsz
35_62.141	Lamp5 Pax6	Lamp5 Egln3_1	1	2	up	Ttc39c
35_62.142	Lamp5 Pax6	Lamp5 Egln3_1	1	2	up	Pde9a
35_62.143	Lamp5 Pax6	Lamp5 Egln3_1	1	2	up	Klhl13
35_62.144	Lamp5 Pax6	Lamp5 Egln3_1	1	2	up	Rcan3
35_62.145	Lamp5 Pax6	Lamp5 Egln3_1	1	2	up	Rab27a
35_62.146	Lamp5 Pax6	Lamp5 Egln3_1	1	2	up	Amotl1
35_62.147	Lamp5 Pax6	Lamp5 Egln3_1	1	2	up	Htra1
35_62.149	Lamp5 Pax6	Lamp5 Egln3_1	1	2	up	Sncaip
35_62.150	Lamp5 Pax6	Lamp5 Egln3_1	1	2	up	St3gal1
35_62.151	Lamp5 Pax6	Lamp5 Egln3_1	1	2	up	Luzp2
35_62.152	Lamp5 Pax6	Lamp5 Egln3_1	1	2	up	4930426D05Rik
35_62.153	Lamp5 Pax6	Lamp5 Egln3_1	1	2	up	Dgkg
35_62.154	Lamp5 Pax6	Lamp5 Egln3_1	1	2	up	Cdh13
35_62.155	Lamp5 Pax6	Lamp5 Egln3_1	1	2	up	Nrip3
35_62.156	Lamp5 Pax6	Lamp5 Egln3_1	1	2	up	Shisa6
35_62.157	Lamp5 Pax6	Lamp5 Egln3_1	1	2	up	Coro6
35_62.158	Lamp5 Pax6	Lamp5 Egln3_1	1	2	up	Galnt14
35_62.159	Lamp5 Pax6	Lamp5 Egln3_1	1	2	up	Ano4
35_62.160	Lamp5 Pax6	Lamp5 Egln3_1	1	2	up	Adcyap1r1
35_62.161	Lamp5 Pax6	Lamp5 Egln3_1	1	2	up	Fmn1
35_62.162	Lamp5 Pax6	Lamp5 Egln3_1	1	2	up	Rbp4
35_62.163	Lamp5 Pax6	Lamp5 Egln3_1	1	2	up	Ifitm10
35_62.164	Lamp5 Pax6	Lamp5 Egln3_1	1	2	up	Slc7a14
35_62.165	Lamp5 Pax6	Lamp5 Egln3_1	1	2	up	Calb1
35_62.166	Lamp5 Pax6	Lamp5 Egln3_1	1	2	up	Prkcq
35_62.167	Lamp5 Pax6	Lamp5 Egln3_1	1	2	up	Nefh
35_62.168	Lamp5 Pax6	Lamp5 Egln3_1	1	2	up	Arhgef6
35_62.169	Lamp5 Pax6	Lamp5 Egln3_1	1	2	up	Sertm1
35_62.170	Lamp5 Pax6	Lamp5 Egln3_1	1	2	up	Kcnab3
35_62.171	Lamp5 Pax6	Lamp5 Egln3_1	1	2	up	Stard5
35_62.172	Lamp5 Pax6	Lamp5 Egln3_1	1	2	up	Creb3l2
35_62.173	Lamp5 Pax6	Lamp5 Egln3_1	1	2	up	Sash1
35_62.174	Lamp5 Pax6	Lamp5 Egln3_1	1	2	up	Prep
35_62.175	Lamp5 Pax6	Lamp5 Egln3_1	1	2	up	Ap1s2
35_62.177	Lamp5 Pax6	Lamp5 Egln3_1	1	2	up	Rnf128
35_62.178	Lamp5 Pax6	Lamp5 Egln3_1	1	2	up	Thsd7b
35_62.179	Lamp5 Pax6	Lamp5 Egln3_1	1	2	up	A230077H06Rik
35_62.180	Lamp5 Pax6	Lamp5 Egln3_1	1	2	up	A930029G22Rik
35_62.181	Lamp5 Pax6	Lamp5 Egln3_1	1	2	up	Pitpnc1
35_62.182	Lamp5 Pax6	Lamp5 Egln3_1	1	2	up	Pcdh11x
35_62.183	Lamp5 Pax6	Lamp5 Egln3_1	1	2	up	Serpini1
35_62.184	Lamp5 Pax6	Lamp5 Egln3_1	1	2	up	Grm1
35_62.185	Lamp5 Pax6	Lamp5 Egln3_1	1	2	up	Tox
35_62.186	Lamp5 Pax6	Lamp5 Egln3_1	1	2	up	Lhfpl3
35_62.187	Lamp5 Pax6	Lamp5 Egln3_1	1	2	up	Col19a1
35_62.188	Lamp5 Pax6	Lamp5 Egln3_1	1	2	up	Nkain3
35_62.189	Lamp5 Pax6	Lamp5 Egln3_1	1	2	up	Pvt1
35_62.190	Lamp5 Pax6	Lamp5 Egln3_1	1	2	up	Utrn
35_62.191	Lamp5 Pax6	Lamp5 Egln3_1	1	2	up	Iqgap2
35_62.192	Lamp5 Pax6	Lamp5 Egln3_1	1	2	up	Zfp804a
35_62.193	Lamp5 Pax6	Lamp5 Egln3_1	1	2	up	Ppargc1a
35_62.194	Lamp5 Pax6	Lamp5 Egln3_1	1	2	up	Ifit3
35_62.195	Lamp5 Pax6	Lamp5 Egln3_1	1	2	up	Dner
35_62.196	Lamp5 Pax6	Lamp5 Egln3_1	1	2	up	Scg2
35_62.197	Lamp5 Pax6	Lamp5 Egln3_1	1	2	up	Stac2
35_62.198	Lamp5 Pax6	Lamp5 Egln3_1	1	2	up	Pla2g7
35_62.199	Lamp5 Pax6	Lamp5 Egln3_1	1	2	up	Zfp608
35_62.200	Lamp5 Pax6	Lamp5 Egln3_1	1	2	up	Kcna1
35_62.201	Lamp5 Pax6	Lamp5 Egln3_1	1	2	up	Daam2
35_62.202	Lamp5 Pax6	Lamp5 Egln3_1	1	2	up	Dpysl3
35_62.203	Lamp5 Pax6	Lamp5 Egln3_1	1	2	up	Camk2n2
35_62.204	Lamp5 Pax6	Lamp5 Egln3_1	1	2	up	Cplx2
35_62.206	Lamp5 Pax6	Lamp5 Egln3_1	1	2	up	Ackr3
35_62.207	Lamp5 Pax6	Lamp5 Egln3_1	1	2	up	Ntn4
35_62.208	Lamp5 Pax6	Lamp5 Egln3_1	1	2	up	Dleu7
35_62.209	Lamp5 Pax6	Lamp5 Egln3_1	1	2	up	Crtac1
35_62.210	Lamp5 Pax6	Lamp5 Egln3_1	1	2	up	Smc2
35_62.211	Lamp5 Pax6	Lamp5 Egln3_1	1	2	up	Endod1
35_62.212	Lamp5 Pax6	Lamp5 Egln3_1	1	2	up	Snrpn
35_62.213	Lamp5 Pax6	Lamp5 Egln3_1	1	2	up	Nrsn2
35_62.215	Lamp5 Pax6	Lamp5 Egln3_1	1	2	up	Vegfc
35_62.216	Lamp5 Pax6	Lamp5 Egln3_1	1	2	up	Limk1
35_62.217	Lamp5 Pax6	Lamp5 Egln3_1	1	2	up	Grin2d
35_62.218	Lamp5 Pax6	Lamp5 Egln3_1	1	2	up	Ass1
35_62.220	Lamp5 Pax6	Lamp5 Egln3_1	1	2	up	Cntnap5c
35_62.221	Lamp5 Pax6	Lamp5 Egln3_1	1	2	up	Tbc1d4
35_62.222	Lamp5 Pax6	Lamp5 Egln3_1	1	2	up	Flt3
35_62.224	Lamp5 Pax6	Lamp5 Egln3_1	1	2	up	Mthfd2
35_62.225	Lamp5 Pax6	Lamp5 Egln3_1	1	2	up	Yes1
35_62.227	Lamp5 Pax6	Lamp5 Egln3_1	1	2	down	Satb2
35_62.228	Lamp5 Pax6	Lamp5 Egln3_1	1	2	down	Rorb
35_62.229	Lamp5 Pax6	Lamp5 Egln3_1	1	2	down	Scube1
35_62.230	Lamp5 Pax6	Lamp5 Egln3_1	1	2	down	Fstl4
35_62.231	Lamp5 Pax6	Lamp5 Egln3_1	1	2	down	Rmst
35_62.232	Lamp5 Pax6	Lamp5 Egln3_1	1	2	down	Krt12
35_62.233	Lamp5 Pax6	Lamp5 Egln3_1	1	2	down	Kcnip3
35_62.234	Lamp5 Pax6	Lamp5 Egln3_1	1	2	down	St6galnac5
35_62.235	Lamp5 Pax6	Lamp5 Egln3_1	1	2	down	Prr16
35_62.236	Lamp5 Pax6	Lamp5 Egln3_1	1	2	down	Sv2b
35_62.237	Lamp5 Pax6	Lamp5 Egln3_1	1	2	down	Fam19a1
35_62.238	Lamp5 Pax6	Lamp5 Egln3_1	1	2	down	Neurod6
35_62.239	Lamp5 Pax6	Lamp5 Egln3_1	1	2	down	Hgf
35_62.240	Lamp5 Pax6	Lamp5 Egln3_1	1	2	down	Fras1
35_62.241	Lamp5 Pax6	Lamp5 Egln3_1	1	2	down	Zmat4
35_62.242	Lamp5 Pax6	Lamp5 Egln3_1	1	2	down	Crhr1
35_62.243	Lamp5 Pax6	Lamp5 Egln3_1	1	2	down	Nell2
35_62.244	Lamp5 Pax6	Lamp5 Egln3_1	1	2	down	Rtn4r
35_62.245	Lamp5 Pax6	Lamp5 Egln3_1	1	2	down	Pamr1
35_62.246	Lamp5 Pax6	Lamp5 Egln3_1	1	2	down	Cpne9
35_62.247	Lamp5 Pax6	Lamp5 Egln3_1	1	2	down	Boc
35_62.248	Lamp5 Pax6	Lamp5 Egln3_1	1	2	down	Necab1
35_62.249	Lamp5 Pax6	Lamp5 Egln3_1	1	2	down	Nfib
35_62.250	Lamp5 Pax6	Lamp5 Egln3_1	1	2	down	Sorcs3
35_62.251	Lamp5 Pax6	Lamp5 Egln3_1	1	2	down	Cnih3
35_62.252	Lamp5 Pax6	Lamp5 Egln3_1	1	2	down	Itpka
35_62.253	Lamp5 Pax6	Lamp5 Egln3_1	1	2	down	Shisa9
35_62.254	Lamp5 Pax6	Lamp5 Egln3_1	1	2	down	Exph5
35_62.255	Lamp5 Pax6	Lamp5 Egln3_1	1	2	down	Ntng1
35_62.256	Lamp5 Pax6	Lamp5 Egln3_1	1	2	down	Hs3st2
35_62.257	Lamp5 Pax6	Lamp5 Egln3_1	1	2	down	Gabra4
35_62.258	Lamp5 Pax6	Lamp5 Egln3_1	1	2	down	Lzts1
35_62.259	Lamp5 Pax6	Lamp5 Egln3_1	1	2	down	Wls
35_62.260	Lamp5 Pax6	Lamp5 Egln3_1	1	2	down	Cdh6
35_62.261	Lamp5 Pax6	Lamp5 Egln3_1	1	2	down	Dpy19l1
35_62.262	Lamp5 Pax6	Lamp5 Egln3_1	1	2	down	Herc6
35_62.263	Lamp5 Pax6	Lamp5 Egln3_1	1	2	down	Ndst3
35_62.264	Lamp5 Pax6	Lamp5 Egln3_1	1	2	down	Mapk4
35_62.265	Lamp5 Pax6	Lamp5 Egln3_1	1	2	down	Vav3
35_62.266	Lamp5 Pax6	Lamp5 Egln3_1	1	2	down	Zfp804b
35_62.267	Lamp5 Pax6	Lamp5 Egln3_1	1	2	down	Caln1
35_62.268	Lamp5 Pax6	Lamp5 Egln3_1	1	2	down	Trpc3
35_62.269	Lamp5 Pax6	Lamp5 Egln3_1	1	2	down	Sntg2
35_62.270	Lamp5 Pax6	Lamp5 Egln3_1	1	2	down	BC030499
35_62.271	Lamp5 Pax6	Lamp5 Egln3_1	1	2	down	Ephb1
35_62.272	Lamp5 Pax6	Lamp5 Egln3_1	1	2	down	Tmem200a
35_62.273	Lamp5 Pax6	Lamp5 Egln3_1	1	2	down	Rnf144a
35_62.274	Lamp5 Pax6	Lamp5 Egln3_1	1	2	down	Tspan9
35_62.275	Lamp5 Pax6	Lamp5 Egln3_1	1	2	down	Mgat5b
35_62.276	Lamp5 Pax6	Lamp5 Egln3_1	1	2	down	Ptprk
35_62.277	Lamp5 Pax6	Lamp5 Egln3_1	1	2	down	Dkkl1
35_62.278	Lamp5 Pax6	Lamp5 Egln3_1	1	2	down	Nrn1
35_62.279	Lamp5 Pax6	Lamp5 Egln3_1	1	2	down	Slc17a7
35_62.280	Lamp5 Pax6	Lamp5 Egln3_1	1	2	down	Tnnc1
35_62.281	Lamp5 Pax6	Lamp5 Egln3_1	1	2	down	Khdrbs2
35_62.282	Lamp5 Pax6	Lamp5 Egln3_1	1	2	down	Chsy3
35_62.283	Lamp5 Pax6	Lamp5 Egln3_1	1	2	down	Plxnd1
35_62.284	Lamp5 Pax6	Lamp5 Egln3_1	1	2	down	Rprml
35_62.285	Lamp5 Pax6	Lamp5 Egln3_1	1	2	down	Slit3
35_62.286	Lamp5 Pax6	Lamp5 Egln3_1	1	2	down	Ovol2
35_62.287	Lamp5 Pax6	Lamp5 Egln3_1	1	2	down	C1ql3
35_62.288	Lamp5 Pax6	Lamp5 Egln3_1	1	2	down	Nfix
35_62.289	Lamp5 Pax6	Lamp5 Egln3_1	1	2	down	Kcnv1
35_62.290	Lamp5 Pax6	Lamp5 Egln3_1	1	2	down	Lamp5
35_62.291	Lamp5 Pax6	Lamp5 Egln3_1	1	2	down	Mlip
35_62.292	Lamp5 Pax6	Lamp5 Egln3_1	1	2	down	Wnt9a
35_62.293	Lamp5 Pax6	Lamp5 Egln3_1	1	2	down	Neurod2
35_62.294	Lamp5 Pax6	Lamp5 Egln3_1	1	2	down	Ngef
35_62.295	Lamp5 Pax6	Lamp5 Egln3_1	1	2	down	Ankrd33b
35_62.296	Lamp5 Pax6	Lamp5 Egln3_1	1	2	down	Nwd2
35_62.297	Lamp5 Pax6	Lamp5 Egln3_1	1	2	down	Fam81a
35_62.298	Lamp5 Pax6	Lamp5 Egln3_1	1	2	down	Wnt4
35_62.299	Lamp5 Pax6	Lamp5 Egln3_1	1	2	down	Il1rap
35_62.300	Lamp5 Pax6	Lamp5 Egln3_1	1	2	down	Ajap1
35_62.301	Lamp5 Pax6	Lamp5 Egln3_1	1	2	down	Rasgef1b
35_62.302	Lamp5 Pax6	Lamp5 Egln3_1	1	2	down	Grm8
35_62.303	Lamp5 Pax6	Lamp5 Egln3_1	1	2	down	Coch
35_62.304	Lamp5 Pax6	Lamp5 Egln3_1	1	2	down	Fam19a2
35_62.305	Lamp5 Pax6	Lamp5 Egln3_1	1	2	down	Trib2
35_62.306	Lamp5 Pax6	Lamp5 Egln3_1	1	2	down	Smad3
35_62.307	Lamp5 Pax6	Lamp5 Egln3_1	1	2	down	Lyzl4
35_62.308	Lamp5 Pax6	Lamp5 Egln3_1	1	2	down	Slitrk1
35_62.309	Lamp5 Pax6	Lamp5 Egln3_1	1	2	down	Id2
35_62.310	Lamp5 Pax6	Lamp5 Egln3_1	1	2	down	Gabra5
35_62.311	Lamp5 Pax6	Lamp5 Egln3_1	1	2	down	Gcnt2
35_62.312	Lamp5 Pax6	Lamp5 Egln3_1	1	2	down	Mmd2
35_62.313	Lamp5 Pax6	Lamp5 Egln3_1	1	2	down	Vipr1
35_62.314	Lamp5 Pax6	Lamp5 Egln3_1	1	2	down	Etv1
35_62.315	Lamp5 Pax6	Lamp5 Egln3_1	1	2	down	Rasl11b
35_62.316	Lamp5 Pax6	Lamp5 Egln3_1	1	2	down	Cfap54
35_62.317	Lamp5 Pax6	Lamp5 Egln3_1	1	2	down	B3glct
35_62.318	Lamp5 Pax6	Lamp5 Egln3_1	1	2	down	B3gat1
35_62.319	Lamp5 Pax6	Lamp5 Egln3_1	1	2	down	4930419G24Rik
35_62.320	Lamp5 Pax6	Lamp5 Egln3_1	1	2	down	Syt17
35_62.321	Lamp5 Pax6	Lamp5 Egln3_1	1	2	down	Arpp21
35_62.322	Lamp5 Pax6	Lamp5 Egln3_1	1	2	down	Cacna2d1
35_62.323	Lamp5 Pax6	Lamp5 Egln3_1	1	2	down	Sorcs1
35_62.324	Lamp5 Pax6	Lamp5 Egln3_1	1	2	down	Sgcz
35_62.325	Lamp5 Pax6	Lamp5 Egln3_1	1	2	down	4921539H07Rik
35_62.326	Lamp5 Pax6	Lamp5 Egln3_1	1	2	down	Slc1a2
35_62.327	Lamp5 Pax6	Lamp5 Egln3_1	1	2	down	Gfra2
35_62.328	Lamp5 Pax6	Lamp5 Egln3_1	1	2	down	Adcyap1
35_62.329	Lamp5 Pax6	Lamp5 Egln3_1	1	2	down	Tmem132d
35_62.330	Lamp5 Pax6	Lamp5 Egln3_1	1	2	down	3110035E14Rik
35_62.331	Lamp5 Pax6	Lamp5 Egln3_1	1	2	down	Cobl
35_62.332	Lamp5 Pax6	Lamp5 Egln3_1	1	2	down	Baiap2
35_62.333	Lamp5 Pax6	Lamp5 Egln3_1	1	2	down	Mast3
35_62.334	Lamp5 Pax6	Lamp5 Egln3_1	1	2	down	Hs3st4
35_62.335	Lamp5 Pax6	Lamp5 Egln3_1	1	2	down	Stx1a
35_62.336	Lamp5 Pax6	Lamp5 Egln3_1	1	2	down	Susd5
35_62.337	Lamp5 Pax6	Lamp5 Egln3_1	1	2	down	Fam212b
35_62.338	Lamp5 Pax6	Lamp5 Egln3_1	1	2	down	Lhx2
35_62.339	Lamp5 Pax6	Lamp5 Egln3_1	1	2	down	Tbr1
35_62.340	Lamp5 Pax6	Lamp5 Egln3_1	1	2	down	Lin7a
35_62.341	Lamp5 Pax6	Lamp5 Egln3_1	1	2	down	Ptk2b
35_62.342	Lamp5 Pax6	Lamp5 Egln3_1	1	2	down	Prmt8
35_62.343	Lamp5 Pax6	Lamp5 Egln3_1	1	2	down	St6galnac3
35_62.344	Lamp5 Pax6	Lamp5 Egln3_1	1	2	down	Prdm8
35_62.345	Lamp5 Pax6	Lamp5 Egln3_1	1	2	down	Grm2
35_62.346	Lamp5 Pax6	Lamp5 Egln3_1	1	2	down	Hkdc1
35_62.347	Lamp5 Pax6	Lamp5 Egln3_1	1	2	down	Fhl2
35_62.348	Lamp5 Pax6	Lamp5 Egln3_1	1	2	down	Ldb2
35_62.349	Lamp5 Pax6	Lamp5 Egln3_1	1	2	down	Crym
35_62.350	Lamp5 Pax6	Lamp5 Egln3_1	1	2	down	Klf10
35_62.351	Lamp5 Pax6	Lamp5 Egln3_1	1	2	down	Ak4
35_62.352	Lamp5 Pax6	Lamp5 Egln3_1	1	2	down	Egr3
35_62.353	Lamp5 Pax6	Lamp5 Egln3_1	1	2	down	Ier5
35_62.354	Lamp5 Pax6	Lamp5 Egln3_1	1	2	down	Siae
35_62.355	Lamp5 Pax6	Lamp5 Egln3_1	1	2	down	Fxyd6
35_62.356	Lamp5 Pax6	Lamp5 Egln3_1	1	2	down	Nptx1
35_62.357	Lamp5 Pax6	Lamp5 Egln3_1	1	2	down	Ramp1
35_62.358	Lamp5 Pax6	Lamp5 Egln3_1	1	2	down	Sytl2
35_62.359	Lamp5 Pax6	Lamp5 Egln3_1	1	2	down	Kcnk4
35_62.360	Lamp5 Pax6	Lamp5 Egln3_1	1	2	down	Rab26
35_62.361	Lamp5 Pax6	Lamp5 Egln3_1	1	2	down	Kcnh3
35_62.363	Lamp5 Pax6	Lamp5 Egln3_1	1	2	down	Pou3f2
35_62.364	Lamp5 Pax6	Lamp5 Egln3_1	1	2	down	Anxa11
35_62.365	Lamp5 Pax6	Lamp5 Egln3_1	1	2	down	Prodh
35_62.366	Lamp5 Pax6	Lamp5 Egln3_1	1	2	down	Atp8b1
35_62.368	Lamp5 Pax6	Lamp5 Egln3_1	1	2	down	Zdhhc23
35_62.369	Lamp5 Pax6	Lamp5 Egln3_1	1	2	down	Rbm24
35_62.370	Lamp5 Pax6	Lamp5 Egln3_1	1	2	down	Rasal1
35_62.371	Lamp5 Pax6	Lamp5 Egln3_1	1	2	down	Rspo3
35_62.372	Lamp5 Pax6	Lamp5 Egln3_1	1	2	down	Ppfibp1
35_62.373	Lamp5 Pax6	Lamp5 Egln3_1	1	2	down	Epha4
35_62.374	Lamp5 Pax6	Lamp5 Egln3_1	1	2	down	S100b
35_62.375	Lamp5 Pax6	Lamp5 Egln3_1	1	2	down	Slit2
35_62.376	Lamp5 Pax6	Lamp5 Egln3_1	1	2	down	Scn7a
35_62.377	Lamp5 Pax6	Lamp5 Egln3_1	1	2	down	Igfbp6
35_62.378	Lamp5 Pax6	Lamp5 Egln3_1	1	2	down	Met
35_62.379	Lamp5 Pax6	Lamp5 Egln3_1	1	2	down	Hpca
35_62.380	Lamp5 Pax6	Lamp5 Egln3_1	1	2	down	Dtl
35_62.381	Lamp5 Pax6	Lamp5 Egln3_1	1	2	down	C730002L08Rik
35_62.382	Lamp5 Pax6	Lamp5 Egln3_1	1	2	down	Htr2a
35_62.383	Lamp5 Pax6	Lamp5 Egln3_1	1	2	down	Cadps2
35_62.384	Lamp5 Pax6	Lamp5 Egln3_1	1	2	down	Cd34
35_62.385	Lamp5 Pax6	Lamp5 Egln3_1	1	2	down	Arhgap10
35_62.387	Lamp5 Pax6	Lamp5 Egln3_1	1	2	down	Ipcef1
35_62.388	Lamp5 Pax6	Lamp5 Egln3_1	1	2	down	Cntnap5b
35_62.389	Lamp5 Pax6	Lamp5 Egln3_1	1	2	down	Dusp14
35_62.390	Lamp5 Pax6	Lamp5 Egln3_1	1	2	down	4930590L20Rik
35_62.391	Lamp5 Pax6	Lamp5 Egln3_1	1	2	down	Bmp1
35_62.392	Lamp5 Pax6	Lamp5 Egln3_1	1	2	down	Zbtb18
35_62.393	Lamp5 Pax6	Lamp5 Egln3_1	1	2	down	Inf2
35_62.394	Lamp5 Pax6	Lamp5 Egln3_1	1	2	down	Palmd
35_62.395	Lamp5 Pax6	Lamp5 Egln3_1	1	2	down	Tnfrsf19
35_62.396	Lamp5 Pax6	Lamp5 Egln3_1	1	2	down	Pkib
35_62.397	Lamp5 Pax6	Lamp5 Egln3_1	1	2	down	Dact2
35_62.399	Lamp5 Pax6	Lamp5 Egln3_1	1	2	down	Hrh1
35_62.400	Lamp5 Pax6	Lamp5 Egln3_1	1	2	down	Arc
35_62.401	Lamp5 Pax6	Lamp5 Egln3_1	1	2	down	Kcnk9
35_62.402	Lamp5 Pax6	Lamp5 Egln3_1	1	2	down	2900026A02Rik
35_62.403	Lamp5 Pax6	Lamp5 Egln3_1	1	2	down	Gpr26
35_62.404	Lamp5 Pax6	Lamp5 Egln3_1	1	2	down	Zbtb46
35_62.405	Lamp5 Pax6	Lamp5 Egln3_1	1	2	down	Plcl1
35_62.406	Lamp5 Pax6	Lamp5 Egln3_1	1	2	down	Plcxd2
35_62.407	Lamp5 Pax6	Lamp5 Egln3_1	1	2	down	Kctd4
35_62.408	Lamp5 Pax6	Lamp5 Egln3_1	1	2	down	Tpd52l1
35_62.409	Lamp5 Pax6	Lamp5 Egln3_1	1	2	down	Bhlhe40
35_62.410	Lamp5 Pax6	Lamp5 Egln3_1	1	2	down	Acvr1c
35_62.411	Lamp5 Pax6	Lamp5 Egln3_1	1	2	down	Cckbr
35_62.412	Lamp5 Pax6	Lamp5 Egln3_1	1	2	down	Pced1b
35_62.413	Lamp5 Pax6	Lamp5 Egln3_1	1	2	down	Bmper
35_62.414	Lamp5 Pax6	Lamp5 Egln3_1	1	2	down	Col26a1
35_62.416	Lamp5 Pax6	Lamp5 Egln3_1	1	2	down	Adra1b
35_62.418	Lamp5 Pax6	Lamp5 Egln3_1	1	2	down	Wdr66
35_62.419	Lamp5 Pax6	Lamp5 Egln3_1	1	2	down	Dtx4
35_62.420	Lamp5 Pax6	Lamp5 Egln3_1	1	2	down	Serpine2
35_62.421	Lamp5 Pax6	Lamp5 Egln3_1	1	2	down	Crim1
35_62.422	Lamp5 Pax6	Lamp5 Egln3_1	1	2	down	Phf21b
35_62.423	Lamp5 Pax6	Lamp5 Egln3_1	1	2	down	Atad2
35_62.425	Lamp5 Pax6	Lamp5 Egln3_1	1	2	down	Orai2
35_62.426	Lamp5 Pax6	Lamp5 Egln3_1	1	2	down	Myo1e
35_62.428	Lamp5 Pax6	Lamp5 Egln3_1	1	2	down	Unc5d
35_62.429	Lamp5 Pax6	Lamp5 Egln3_1	1	2	down	Pdzrn3
35_62.430	Lamp5 Pax6	Lamp5 Egln3_1	1	2	down	Kcnh5
35_62.431	Lamp5 Pax6	Lamp5 Egln3_1	1	2	down	Cck
35_62.432	Lamp5 Pax6	Lamp5 Egln3_1	1	2	down	Snca
35_62.433	Lamp5 Pax6	Lamp5 Egln3_1	1	2	down	Fezf2
35_62.434	Lamp5 Pax6	Lamp5 Egln3_1	1	2	down	Lhfp
35_62.435	Lamp5 Pax6	Lamp5 Egln3_1	1	2	down	Tmem108
35_62.436	Lamp5 Pax6	Lamp5 Egln3_1	1	2	down	Kcnh1
35_62.437	Lamp5 Pax6	Lamp5 Egln3_1	1	2	down	Tspan11
35_62.438	Lamp5 Pax6	Lamp5 Egln3_1	1	2	down	Dkk3
35_62.439	Lamp5 Pax6	Lamp5 Egln3_1	1	2	down	Aldh1l1
35_62.440	Lamp5 Pax6	Lamp5 Egln3_1	1	2	down	Osbp2
35_62.441	Lamp5 Pax6	Lamp5 Egln3_1	1	2	down	Sgcd
35_62.442	Lamp5 Pax6	Lamp5 Egln3_1	1	2	down	Arhgap20
35_62.443	Lamp5 Pax6	Lamp5 Egln3_1	1	2	down	Galnt18
35_62.444	Lamp5 Pax6	Lamp5 Egln3_1	1	2	down	Emx1
35_62.445	Lamp5 Pax6	Lamp5 Egln3_1	1	2	down	Glt8d2
35_62.446	Lamp5 Pax6	Lamp5 Egln3_1	1	2	down	Ccdc3
35_62.447	Lamp5 Pax6	Lamp5 Egln3_1	1	2	down	Il1rapl2
35_62.448	Lamp5 Pax6	Lamp5 Egln3_1	1	2	down	Tmem159
35_62.449	Lamp5 Pax6	Lamp5 Egln3_1	1	2	down	Trpc5
35_62.450	Lamp5 Pax6	Lamp5 Egln3_1	1	2	down	Xirp2
35_62.451	Lamp5 Pax6	Lamp5 Egln3_1	1	2	down	Cdk18
35_62.452	Lamp5 Pax6	Lamp5 Egln3_1	1	2	down	Cav2
35_62.453	Lamp5 Pax6	Lamp5 Egln3_1	1	2	down	Lamc2
35_62.454	Lamp5 Pax6	Lamp5 Egln3_1	1	2	down	Tyro3
35_62.455	Lamp5 Pax6	Lamp5 Egln3_1	1	2	down	Spint2
35_62.456	Lamp5 Pax6	Lamp5 Egln3_1	1	2	down	Camkv
35_62.457	Lamp5 Pax6	Lamp5 Egln3_1	1	2	down	Ctxn1
35_62.458	Lamp5 Pax6	Lamp5 Egln3_1	1	2	down	Kcnip2
35_62.459	Lamp5 Pax6	Lamp5 Egln3_1	1	2	down	Plcxd3
35_62.460	Lamp5 Pax6	Lamp5 Egln3_1	1	2	down	Ptgfrn
35_62.461	Lamp5 Pax6	Lamp5 Egln3_1	1	2	down	Medag
35_62.462	Lamp5 Pax6	Lamp5 Egln3_1	1	2	down	Lama2
35_62.463	Lamp5 Pax6	Lamp5 Egln3_1	1	2	down	Slc8a2
35_62.464	Lamp5 Pax6	Lamp5 Egln3_1	1	2	down	Fxyd5
35_62.465	Lamp5 Pax6	Lamp5 Egln3_1	1	2	down	Grhl1
35_62.468	Lamp5 Pax6	Lamp5 Egln3_1	1	2	down	Mmp17
35_62.469	Lamp5 Pax6	Lamp5 Egln3_1	1	2	down	Kitl
35_62.470	Lamp5 Pax6	Lamp5 Egln3_1	1	2	down	Tshz1
35_62.471	Lamp5 Pax6	Lamp5 Egln3_1	1	2	down	Bcar3
35_62.472	Lamp5 Pax6	Lamp5 Egln3_1	1	2	down	Zbtb7c
35_62.473	Lamp5 Pax6	Lamp5 Egln3_1	1	2	down	Nr2f1
35_62.475	Lamp5 Pax6	Lamp5 Egln3_1	1	2	down	Tbc1d1
35_62.476	Lamp5 Pax6	Lamp5 Egln3_1	1	2	down	Sez6
35_62.477	Lamp5 Pax6	Lamp5 Egln3_1	1	2	down	Ypel1
35_62.478	Lamp5 Pax6	Lamp5 Egln3_1	1	2	down	Dnah5
35_62.479	Lamp5 Pax6	Lamp5 Egln3_1	1	2	down	Usp2
35_62.480	Lamp5 Pax6	Lamp5 Egln3_1	1	2	down	Sgpp2
35_62.481	Lamp5 Pax6	Lamp5 Egln3_1	1	2	down	Rap2b
35_62.484	Lamp5 Pax6	Lamp5 Egln3_1	1	2	down	Npy1r
35_62.485	Lamp5 Pax6	Lamp5 Egln3_1	1	2	down	Fbn2
35_62.486	Lamp5 Pax6	Lamp5 Egln3_1	1	2	down	Fhad1
35_62.487	Lamp5 Pax6	Lamp5 Egln3_1	1	2	down	Gdpd5
35_62.488	Lamp5 Pax6	Lamp5 Egln3_1	1	2	down	Ankrd6
35_62.489	Lamp5 Pax6	Lamp5 Egln3_1	1	2	down	B3galt2
35_62.493	Lamp5 Pax6	Lamp5 Egln3_1	1	2	down	Vgll4
35_62.494	Lamp5 Pax6	Lamp5 Egln3_1	1	2	down	C130026L21Rik
35_62.495	Lamp5 Pax6	Lamp5 Egln3_1	1	2	down	Adora1
35_62.496	Lamp5 Pax6	Lamp5 Egln3_1	1	2	down	Pxdn
35_62.497	Lamp5 Pax6	Lamp5 Egln3_1	1	2	down	Tom1l1
35_62.499	Lamp5 Pax6	Lamp5 Egln3_1	1	2	down	Yap1
35_62.500	Lamp5 Pax6	Lamp5 Egln3_1	1	2	down	Thbs3
35_62.501	Lamp5 Pax6	Lamp5 Egln3_1	1	2	down	Mb21d2
35_62.502	Lamp5 Pax6	Lamp5 Egln3_1	1	2	down	Hes1
35_62.503	Lamp5 Pax6	Lamp5 Egln3_1	1	2	down	Rreb1
35_62.504	Lamp5 Pax6	Lamp5 Egln3_1	1	2	down	C030047K22Rik
35_62.505	Lamp5 Pax6	Lamp5 Egln3_1	1	2	down	Echdc2
35_62.506	Lamp5 Pax6	Lamp5 Egln3_1	1	2	down	Camk4
35_62.507	Lamp5 Pax6	Lamp5 Egln3_1	1	2	down	Cdh10
35_62.508	Lamp5 Pax6	Lamp5 Egln3_1	1	2	down	Csmd3
35_62.509	Lamp5 Pax6	Lamp5 Egln3_1	1	2	down	Gabrb1
35_62.510	Lamp5 Pax6	Lamp5 Egln3_1	1	2	down	Fhod3
35_62.511	Lamp5 Pax6	Lamp5 Egln3_1	1	2	down	Cdh12
35_62.512	Lamp5 Pax6	Lamp5 Egln3_1	1	2	down	Itpr1
35_62.513	Lamp5 Pax6	Lamp5 Egln3_1	1	2	down	Msra
35_62.514	Lamp5 Pax6	Lamp5 Egln3_1	1	2	down	Dlg1
35_62.515	Lamp5 Pax6	Lamp5 Egln3_1	1	2	down	Nyap2
35_62.516	Lamp5 Pax6	Lamp5 Egln3_1	1	2	down	Foxp1
35_62.517	Lamp5 Pax6	Lamp5 Egln3_1	1	2	down	Fry
35_62.518	Lamp5 Pax6	Lamp5 Egln3_1	1	2	down	Pou6f2
35_62.519	Lamp5 Pax6	Lamp5 Egln3_1	1	2	down	Rap1gap2
35_62.520	Lamp5 Pax6	Lamp5 Egln3_1	1	2	down	A830082K12Rik
35_62.521	Lamp5 Pax6	Lamp5 Egln3_1	1	2	down	Lingo1
35_62.522	Lamp5 Pax6	Lamp5 Egln3_1	1	2	down	Sphkap
35_62.523	Lamp5 Pax6	Lamp5 Egln3_1	1	2	down	Edil3
35_62.524	Lamp5 Pax6	Lamp5 Egln3_1	1	2	down	Psd3
35_62.525	Lamp5 Pax6	Lamp5 Egln3_1	1	2	down	Pcp4
35_62.527	Lamp5 Pax6	Lamp5 Egln3_1	1	2	down	Epha7
35_62.528	Lamp5 Pax6	Lamp5 Egln3_1	1	2	down	Dgkz
35_62.529	Lamp5 Pax6	Lamp5 Egln3_1	1	2	down	Ptprt
35_62.530	Lamp5 Pax6	Lamp5 Egln3_1	1	2	down	4930467D21Rik
35_62.531	Lamp5 Pax6	Lamp5 Egln3_1	1	2	down	Dnajc21
35_62.532	Lamp5 Pax6	Lamp5 Egln3_1	1	2	down	Rspo1
35_62.533	Lamp5 Pax6	Lamp5 Egln3_1	1	2	down	Rgs4
35_62.534	Lamp5 Pax6	Lamp5 Egln3_1	1	2	down	Mei1
35_62.535	Lamp5 Pax6	Lamp5 Egln3_1	1	2	down	Sorl1
35_62.537	Lamp5 Pax6	Lamp5 Egln3_1	1	2	down	Rras2
35_62.538	Lamp5 Pax6	Lamp5 Egln3_1	1	2	down	Chst1
35_62.539	Lamp5 Pax6	Lamp5 Egln3_1	1	2	down	Ly6e
35_62.540	Lamp5 Pax6	Lamp5 Egln3_1	1	2	down	Rasgrp1
35_62.541	Lamp5 Pax6	Lamp5 Egln3_1	1	2	down	Plekhg5
35_62.542	Lamp5 Pax6	Lamp5 Egln3_1	1	2	down	Htr1f
35_62.543	Lamp5 Pax6	Lamp5 Egln3_1	1	2	down	Adamtsl1
35_62.546	Lamp5 Pax6	Lamp5 Egln3_1	1	2	down	Rtn4rl1
35_62.547	Lamp5 Pax6	Lamp5 Egln3_1	1	2	down	Slc6a7
35_62.548	Lamp5 Pax6	Lamp5 Egln3_1	1	2	down	Ldlrad3
35_62.549	Lamp5 Pax6	Lamp5 Egln3_1	1	2	down	Stk32c
35_62.550	Lamp5 Pax6	Lamp5 Egln3_1	1	2	down	Synj2
35_62.551	Lamp5 Pax6	Lamp5 Egln3_1	1	2	down	Nuak1
35_62.552	Lamp5 Pax6	Lamp5 Egln3_1	1	2	down	Lrrk2
35_62.553	Lamp5 Pax6	Lamp5 Egln3_1	1	2	down	Ptprf
35_62.554	Lamp5 Pax6	Lamp5 Egln3_1	1	2	down	Adam33
35_62.556	Lamp5 Pax6	Lamp5 Egln3_1	1	2	down	Glra3
35_62.558	Lamp5 Pax6	Lamp5 Egln3_1	1	2	down	Cdh20
35_62.559	Lamp5 Pax6	Lamp5 Egln3_1	1	2	down	Lemd1
35_62.560	Lamp5 Pax6	Lamp5 Egln3_1	1	2	down	Egr1
35_62.562	Lamp5 Pax6	Lamp5 Egln3_1	1	2	down	Kcnn2
35_62.563	Lamp5 Pax6	Lamp5 Egln3_1	1	2	down	Rnd1
35_62.565	Lamp5 Pax6	Lamp5 Egln3_1	1	2	down	S100a10
35_62.566	Lamp5 Pax6	Lamp5 Egln3_1	1	2	down	Lmo7
35_62.567	Lamp5 Pax6	Lamp5 Egln3_1	1	2	down	Tnfrsf11a
35_62.569	Lamp5 Pax6	Lamp5 Egln3_1	1	2	down	Csgalnact1
35_62.570	Lamp5 Pax6	Lamp5 Egln3_1	1	2	down	Afap1l1
35_62.571	Lamp5 Pax6	Lamp5 Egln3_1	1	2	down	Marc2
35_62.572	Lamp5 Pax6	Lamp5 Egln3_1	1	2	down	Itga8
35_62.573	Lamp5 Pax6	Lamp5 Egln3_1	1	2	down	Ypel2
35_62.574	Lamp5 Pax6	Lamp5 Egln3_1	1	2	down	Raver2
35_62.575	Lamp5 Pax6	Lamp5 Egln3_1	1	2	down	Rasa3
35_62.578	Lamp5 Pax6	Lamp5 Egln3_1	1	2	down	Pdgfc
35_62.579	Lamp5 Pax6	Lamp5 Egln3_1	1	2	down	Slit1
35_62.581	Lamp5 Pax6	Lamp5 Egln3_1	1	2	down	Foxo1
35_62.582	Lamp5 Pax6	Lamp5 Egln3_1	1	2	down	Hlf
35_62.583	Lamp5 Pax6	Lamp5 Egln3_1	1	2	down	Npas4
35_62.585	Lamp5 Pax6	Lamp5 Egln3_1	1	2	down	Maml3
35_62.588	Lamp5 Pax6	Lamp5 Egln3_1	1	2	down	Adrb1
35_62.589	Lamp5 Pax6	Lamp5 Egln3_1	1	2	down	Mtus1
35_62.590	Lamp5 Pax6	Lamp5 Egln3_1	1	2	down	Rab31
35_62.591	Lamp5 Pax6	Lamp5 Egln3_1	1	2	down	Pdzrn4
35_62.595	Lamp5 Pax6	Lamp5 Egln3_1	1	2	down	Etnk2
35_62.598	Lamp5 Pax6	Lamp5 Egln3_1	1	2	down	Ctnna1
35_62.599	Lamp5 Pax6	Lamp5 Egln3_1	1	2	down	Phactr2
35_62.601	Lamp5 Pax6	Lamp5 Egln3_1	1	2	down	Htr2c
35_62.603	Lamp5 Pax6	Lamp5 Egln3_1	1	2	down	Atp1b2
35_62.604	Lamp5 Pax6	Lamp5 Egln3_1	1	2	down	Tjp2
35_62.605	Lamp5 Pax6	Lamp5 Egln3_1	1	2	down	Icam5
35_62.606	Lamp5 Pax6	Lamp5 Egln3_1	1	2	down	Pcsk1
35_62.607	Lamp5 Pax6	Lamp5 Egln3_1	1	2	down	Arhgef28
35_62.608	Lamp5 Pax6	Lamp5 Egln3_1	1	2	down	Rasgef1c
35_62.615	Lamp5 Pax6	Lamp5 Egln3_1	1	2	down	Adamts17
35_62.618	Lamp5 Pax6	Lamp5 Egln3_1	1	2	down	Gng4
35_62.620	Lamp5 Pax6	Lamp5 Egln3_1	1	2	down	Klhl3
35_62.621	Lamp5 Pax6	Lamp5 Egln3_1	1	2	down	Unc5a
35_62.622	Lamp5 Pax6	Lamp5 Egln3_1	1	2	down	Mpdz
35_62.623	Lamp5 Pax6	Lamp5 Egln3_1	1	2	down	Fam78b
35_62.624	Lamp5 Pax6	Lamp5 Egln3_1	1	2	down	Creg2
35_62.625	Lamp5 Pax6	Lamp5 Egln3_1	1	2	down	Efnb2
35_62.626	Lamp5 Pax6	Lamp5 Egln3_1	1	2	down	Plxdc1
35_62.627	Lamp5 Pax6	Lamp5 Egln3_1	1	2	down	Nptxr
35_62.628	Lamp5 Pax6	Lamp5 Egln3_1	1	2	down	Pde1b
35_62.631	Lamp5 Pax6	Lamp5 Egln3_1	1	2	down	Wscd2
35_62.632	Lamp5 Pax6	Lamp5 Egln3_1	1	2	down	Fap
35_62.633	Lamp5 Pax6	Lamp5 Egln3_1	1	2	down	Whrn
35_63.1	Lamp5 Pax6	Lamp5 Egln3_1	1	2	up	Nxph1
35_63.2	Lamp5 Pax6	Lamp5 Egln3_1	1	2	up	Reln
35_63.3	Lamp5 Pax6	Lamp5 Egln3_1	1	2	up	Sox6
35_63.4	Lamp5 Pax6	Lamp5 Egln3_1	1	2	up	Synpr
35_63.5	Lamp5 Pax6	Lamp5 Egln3_1	1	2	up	Unc13c
35_63.6	Lamp5 Pax6	Lamp5 Egln3_1	1	2	up	Sst
35_63.7	Lamp5 Pax6	Lamp5 Egln3_1	1	2	up	Hpse
35_63.8	Lamp5 Pax6	Lamp5 Egln3_1	1	2	up	Npas3
35_63.9	Lamp5 Pax6	Lamp5 Egln3_1	1	2	up	Kcnip1
35_63.10	Lamp5 Pax6	Lamp5 Egln3_1	1	2	up	Grin3a
35_63.11	Lamp5 Pax6	Lamp5 Egln3_1	1	2	up	Gad2
35_63.12	Lamp5 Pax6	Lamp5 Egln3_1	1	2	up	Maf
35_63.13	Lamp5 Pax6	Lamp5 Egln3_1	1	2	up	Grik1
35_63.14	Lamp5 Pax6	Lamp5 Egln3_1	1	2	up	Frmd4b
35_63.15	Lamp5 Pax6	Lamp5 Egln3_1	1	2	up	Crhbp
35_63.16	Lamp5 Pax6	Lamp5 Egln3_1	1	2	up	Slc6a1
35_63.17	Lamp5 Pax6	Lamp5 Egln3_1	1	2	up	Gad1
35_63.18	Lamp5 Pax6	Lamp5 Egln3_1	1	2	up	Elfn1
35_63.19	Lamp5 Pax6	Lamp5 Egln3_1	1	2	up	Rab3b
35_63.20	Lamp5 Pax6	Lamp5 Egln3_1	1	2	up	Eya4
35_63.21	Lamp5 Pax6	Lamp5 Egln3_1	1	2	up	Rerg
35_63.22	Lamp5 Pax6	Lamp5 Egln3_1	1	2	up	Tmcc3
35_63.23	Lamp5 Pax6	Lamp5 Egln3_1	1	2	up	Slc32a1
35_63.24	Lamp5 Pax6	Lamp5 Egln3_1	1	2	up	Mafb
35_63.25	Lamp5 Pax6	Lamp5 Egln3_1	1	2	up	Shisa6
35_63.26	Lamp5 Pax6	Lamp5 Egln3_1	1	2	up	Dlx6os1
35_63.27	Lamp5 Pax6	Lamp5 Egln3_1	1	2	up	Dlx1as
35_63.28	Lamp5 Pax6	Lamp5 Egln3_1	1	2	up	Nhs
35_63.29	Lamp5 Pax6	Lamp5 Egln3_1	1	2	up	Tox3
35_63.30	Lamp5 Pax6	Lamp5 Egln3_1	1	2	up	Afap1
35_63.31	Lamp5 Pax6	Lamp5 Egln3_1	1	2	up	Kcns3
35_63.32	Lamp5 Pax6	Lamp5 Egln3_1	1	2	up	Igf1
35_63.33	Lamp5 Pax6	Lamp5 Egln3_1	1	2	up	Kcnmb2
35_63.34	Lamp5 Pax6	Lamp5 Egln3_1	1	2	up	Arhgap6
35_63.35	Lamp5 Pax6	Lamp5 Egln3_1	1	2	up	Col11a1
35_63.36	Lamp5 Pax6	Lamp5 Egln3_1	1	2	up	Filip1
35_63.37	Lamp5 Pax6	Lamp5 Egln3_1	1	2	up	Alk
35_63.38	Lamp5 Pax6	Lamp5 Egln3_1	1	2	up	Zfp536
35_63.39	Lamp5 Pax6	Lamp5 Egln3_1	1	2	up	Ptpru
35_63.40	Lamp5 Pax6	Lamp5 Egln3_1	1	2	up	Npas1
35_63.41	Lamp5 Pax6	Lamp5 Egln3_1	1	2	up	Dock11
35_63.42	Lamp5 Pax6	Lamp5 Egln3_1	1	2	up	Siah3
35_63.43	Lamp5 Pax6	Lamp5 Egln3_1	1	2	up	Sema6a
35_63.44	Lamp5 Pax6	Lamp5 Egln3_1	1	2	up	Ptprz1
35_63.45	Lamp5 Pax6	Lamp5 Egln3_1	1	2	up	Igsf3
35_63.46	Lamp5 Pax6	Lamp5 Egln3_1	1	2	up	Kctd8
35_63.47	Lamp5 Pax6	Lamp5 Egln3_1	1	2	up	Slc8a3
35_63.48	Lamp5 Pax6	Lamp5 Egln3_1	1	2	up	Vwc2
35_63.49	Lamp5 Pax6	Lamp5 Egln3_1	1	2	up	Ankrd55
35_63.50	Lamp5 Pax6	Lamp5 Egln3_1	1	2	up	Cux2
35_63.51	Lamp5 Pax6	Lamp5 Egln3_1	1	2	up	Dpysl5
35_63.52	Lamp5 Pax6	Lamp5 Egln3_1	1	2	up	Pdyn
35_63.53	Lamp5 Pax6	Lamp5 Egln3_1	1	2	up	Prdm1
35_63.54	Lamp5 Pax6	Lamp5 Egln3_1	1	2	up	Cdh7
35_63.55	Lamp5 Pax6	Lamp5 Egln3_1	1	2	up	Cdh9
35_63.56	Lamp5 Pax6	Lamp5 Egln3_1	1	2	up	Lhx6
35_63.57	Lamp5 Pax6	Lamp5 Egln3_1	1	2	up	Klhl14
35_63.58	Lamp5 Pax6	Lamp5 Egln3_1	1	2	up	Luzp2
35_63.59	Lamp5 Pax6	Lamp5 Egln3_1	1	2	up	Ifit2
35_63.60	Lamp5 Pax6	Lamp5 Egln3_1	1	2	up	Npy
35_63.61	Lamp5 Pax6	Lamp5 Egln3_1	1	2	up	Lgals1
35_63.62	Lamp5 Pax6	Lamp5 Egln3_1	1	2	up	Arx
35_63.63	Lamp5 Pax6	Lamp5 Egln3_1	1	2	up	Abtb2
35_63.64	Lamp5 Pax6	Lamp5 Egln3_1	1	2	up	Pcdh18
35_63.65	Lamp5 Pax6	Lamp5 Egln3_1	1	2	up	Cacna2d2
35_63.66	Lamp5 Pax6	Lamp5 Egln3_1	1	2	up	Mcc
35_63.67	Lamp5 Pax6	Lamp5 Egln3_1	1	2	up	Bcl11b
35_63.68	Lamp5 Pax6	Lamp5 Egln3_1	1	2	up	Lypd6
35_63.69	Lamp5 Pax6	Lamp5 Egln3_1	1	2	up	Arl4c
35_63.70	Lamp5 Pax6	Lamp5 Egln3_1	1	2	up	4930509J09Rik
35_63.71	Lamp5 Pax6	Lamp5 Egln3_1	1	2	up	Btbd11
35_63.72	Lamp5 Pax6	Lamp5 Egln3_1	1	2	up	Ror2
35_63.73	Lamp5 Pax6	Lamp5 Egln3_1	1	2	up	Dscaml1
35_63.74	Lamp5 Pax6	Lamp5 Egln3_1	1	2	up	Tox2
35_63.75	Lamp5 Pax6	Lamp5 Egln3_1	1	2	up	Cntnap3
35_63.76	Lamp5 Pax6	Lamp5 Egln3_1	1	2	up	Gprc5b
35_63.77	Lamp5 Pax6	Lamp5 Egln3_1	1	2	up	Adamts18
35_63.78	Lamp5 Pax6	Lamp5 Egln3_1	1	2	up	Golim4
35_63.79	Lamp5 Pax6	Lamp5 Egln3_1	1	2	up	Rasgrp2
35_63.80	Lamp5 Pax6	Lamp5 Egln3_1	1	2	up	Dlx1
35_63.81	Lamp5 Pax6	Lamp5 Egln3_1	1	2	up	Syt6
35_63.82	Lamp5 Pax6	Lamp5 Egln3_1	1	2	up	Rgs9
35_63.83	Lamp5 Pax6	Lamp5 Egln3_1	1	2	up	Mtss1l
35_63.84	Lamp5 Pax6	Lamp5 Egln3_1	1	2	up	Rnf152
35_63.85	Lamp5 Pax6	Lamp5 Egln3_1	1	2	up	Rnf144b
35_63.86	Lamp5 Pax6	Lamp5 Egln3_1	1	2	up	Mtss1
35_63.87	Lamp5 Pax6	Lamp5 Egln3_1	1	2	up	Ifit1
35_63.88	Lamp5 Pax6	Lamp5 Egln3_1	1	2	up	Spock3
35_63.89	Lamp5 Pax6	Lamp5 Egln3_1	1	2	up	Rbms3
35_63.90	Lamp5 Pax6	Lamp5 Egln3_1	1	2	up	Lama4
35_63.91	Lamp5 Pax6	Lamp5 Egln3_1	1	2	up	Cdh13
35_63.92	Lamp5 Pax6	Lamp5 Egln3_1	1	2	up	Nek7
35_63.93	Lamp5 Pax6	Lamp5 Egln3_1	1	2	up	Rpp25
35_63.94	Lamp5 Pax6	Lamp5 Egln3_1	1	2	up	Zcchc12
35_63.95	Lamp5 Pax6	Lamp5 Egln3_1	1	2	up	Camk2n2
35_63.96	Lamp5 Pax6	Lamp5 Egln3_1	1	2	up	Frmpd1
35_63.97	Lamp5 Pax6	Lamp5 Egln3_1	1	2	up	Lypd6b
35_63.98	Lamp5 Pax6	Lamp5 Egln3_1	1	2	up	Calb1
35_63.99	Lamp5 Pax6	Lamp5 Egln3_1	1	2	up	AF529169
35_63.100	Lamp5 Pax6	Lamp5 Egln3_1	1	2	up	Sox2
35_63.101	Lamp5 Pax6	Lamp5 Egln3_1	1	2	up	Pld5
35_63.102	Lamp5 Pax6	Lamp5 Egln3_1	1	2	up	Sertm1
35_63.103	Lamp5 Pax6	Lamp5 Egln3_1	1	2	up	Dusp10
35_63.105	Lamp5 Pax6	Lamp5 Egln3_1	1	2	up	Ttc39c
35_63.106	Lamp5 Pax6	Lamp5 Egln3_1	1	2	up	Snx8
35_63.107	Lamp5 Pax6	Lamp5 Egln3_1	1	2	up	Gfpt2
35_63.108	Lamp5 Pax6	Lamp5 Egln3_1	1	2	up	Fam126a
35_63.109	Lamp5 Pax6	Lamp5 Egln3_1	1	2	up	Sfrp2
35_63.110	Lamp5 Pax6	Lamp5 Egln3_1	1	2	up	Oxtr
35_63.111	Lamp5 Pax6	Lamp5 Egln3_1	1	2	up	Limch1
35_63.112	Lamp5 Pax6	Lamp5 Egln3_1	1	2	up	Thsd7a
35_63.113	Lamp5 Pax6	Lamp5 Egln3_1	1	2	up	Moxd1
35_63.114	Lamp5 Pax6	Lamp5 Egln3_1	1	2	up	9630002D21Rik
35_63.115	Lamp5 Pax6	Lamp5 Egln3_1	1	2	up	Barx2
35_63.116	Lamp5 Pax6	Lamp5 Egln3_1	1	2	up	Rasl11a
35_63.117	Lamp5 Pax6	Lamp5 Egln3_1	1	2	up	Npnt
35_63.118	Lamp5 Pax6	Lamp5 Egln3_1	1	2	up	Samd5
35_63.119	Lamp5 Pax6	Lamp5 Egln3_1	1	2	up	Id4
35_63.120	Lamp5 Pax6	Lamp5 Egln3_1	1	2	up	Nav1
35_63.121	Lamp5 Pax6	Lamp5 Egln3_1	1	2	up	Chrm2
35_63.122	Lamp5 Pax6	Lamp5 Egln3_1	1	2	up	Dlx5
35_63.123	Lamp5 Pax6	Lamp5 Egln3_1	1	2	up	Dlx6
35_63.124	Lamp5 Pax6	Lamp5 Egln3_1	1	2	up	Sytl5
35_63.125	Lamp5 Pax6	Lamp5 Egln3_1	1	2	up	Nrsn2
35_63.126	Lamp5 Pax6	Lamp5 Egln3_1	1	2	up	Pxdc1
35_63.127	Lamp5 Pax6	Lamp5 Egln3_1	1	2	up	Fndc1
35_63.128	Lamp5 Pax6	Lamp5 Egln3_1	1	2	up	Car2
35_63.129	Lamp5 Pax6	Lamp5 Egln3_1	1	2	up	Slc25a13
35_63.130	Lamp5 Pax6	Lamp5 Egln3_1	1	2	up	4930567K20Rik
35_63.131	Lamp5 Pax6	Lamp5 Egln3_1	1	2	up	Zfp608
35_63.132	Lamp5 Pax6	Lamp5 Egln3_1	1	2	up	Cort
35_63.133	Lamp5 Pax6	Lamp5 Egln3_1	1	2	up	Syndig1l
35_63.134	Lamp5 Pax6	Lamp5 Egln3_1	1	2	up	Lipa
35_63.136	Lamp5 Pax6	Lamp5 Egln3_1	1	2	up	Ano5
35_63.137	Lamp5 Pax6	Lamp5 Egln3_1	1	2	up	Rnd3
35_63.138	Lamp5 Pax6	Lamp5 Egln3_1	1	2	up	Rcan3
35_63.139	Lamp5 Pax6	Lamp5 Egln3_1	1	2	up	Lancl3
35_63.140	Lamp5 Pax6	Lamp5 Egln3_1	1	2	up	Amotl1
35_63.141	Lamp5 Pax6	Lamp5 Egln3_1	1	2	up	Klhl13
35_63.142	Lamp5 Pax6	Lamp5 Egln3_1	1	2	up	Zfp618
35_63.143	Lamp5 Pax6	Lamp5 Egln3_1	1	2	up	Ppfia4
35_63.144	Lamp5 Pax6	Lamp5 Egln3_1	1	2	up	Sncaip
35_63.145	Lamp5 Pax6	Lamp5 Egln3_1	1	2	up	Steap2
35_63.146	Lamp5 Pax6	Lamp5 Egln3_1	1	2	up	4930426D05Rik
35_63.147	Lamp5 Pax6	Lamp5 Egln3_1	1	2	up	Ubash3b
35_63.148	Lamp5 Pax6	Lamp5 Egln3_1	1	2	up	Lhfpl3
35_63.149	Lamp5 Pax6	Lamp5 Egln3_1	1	2	up	Klf5
35_63.150	Lamp5 Pax6	Lamp5 Egln3_1	1	2	up	Trpc6
35_63.151	Lamp5 Pax6	Lamp5 Egln3_1	1	2	up	Erbb4
35_63.152	Lamp5 Pax6	Lamp5 Egln3_1	1	2	up	Ust
35_63.153	Lamp5 Pax6	Lamp5 Egln3_1	1	2	up	Igsf9
35_63.154	Lamp5 Pax6	Lamp5 Egln3_1	1	2	up	Kif26b
35_63.155	Lamp5 Pax6	Lamp5 Egln3_1	1	2	up	Masp1
35_63.157	Lamp5 Pax6	Lamp5 Egln3_1	1	2	up	Prkcq
35_63.158	Lamp5 Pax6	Lamp5 Egln3_1	1	2	up	Coro6
35_63.160	Lamp5 Pax6	Lamp5 Egln3_1	1	2	up	Vav2
35_63.161	Lamp5 Pax6	Lamp5 Egln3_1	1	2	up	Arhgef6
35_63.162	Lamp5 Pax6	Lamp5 Egln3_1	1	2	up	Rab27a
35_63.163	Lamp5 Pax6	Lamp5 Egln3_1	1	2	up	Dlx2
35_63.164	Lamp5 Pax6	Lamp5 Egln3_1	1	2	up	Ntn4
35_63.165	Lamp5 Pax6	Lamp5 Egln3_1	1	2	up	Pde9a
35_63.166	Lamp5 Pax6	Lamp5 Egln3_1	1	2	up	Stard5
35_63.167	Lamp5 Pax6	Lamp5 Egln3_1	1	2	up	P3h2
35_63.168	Lamp5 Pax6	Lamp5 Egln3_1	1	2	up	Htra1
35_63.169	Lamp5 Pax6	Lamp5 Egln3_1	1	2	up	Grip1
35_63.170	Lamp5 Pax6	Lamp5 Egln3_1	1	2	up	Robo1
35_63.171	Lamp5 Pax6	Lamp5 Egln3_1	1	2	up	Pitpnc1
35_63.172	Lamp5 Pax6	Lamp5 Egln3_1	1	2	up	Grm1
35_63.173	Lamp5 Pax6	Lamp5 Egln3_1	1	2	up	Dgkg
35_63.174	Lamp5 Pax6	Lamp5 Egln3_1	1	2	up	Nkain3
35_63.175	Lamp5 Pax6	Lamp5 Egln3_1	1	2	up	Zfp804a
35_63.176	Lamp5 Pax6	Lamp5 Egln3_1	1	2	up	Ifit3
35_63.177	Lamp5 Pax6	Lamp5 Egln3_1	1	2	up	Tmtc4
35_63.178	Lamp5 Pax6	Lamp5 Egln3_1	1	2	up	Fgf1
35_63.179	Lamp5 Pax6	Lamp5 Egln3_1	1	2	up	Nrip3
35_63.180	Lamp5 Pax6	Lamp5 Egln3_1	1	2	up	Gnal
35_63.181	Lamp5 Pax6	Lamp5 Egln3_1	1	2	up	Dpysl3
35_63.182	Lamp5 Pax6	Lamp5 Egln3_1	1	2	up	Daam2
35_63.183	Lamp5 Pax6	Lamp5 Egln3_1	1	2	up	Abat
35_63.184	Lamp5 Pax6	Lamp5 Egln3_1	1	2	up	Fam84a
35_63.185	Lamp5 Pax6	Lamp5 Egln3_1	1	2	up	Btbd3
35_63.186	Lamp5 Pax6	Lamp5 Egln3_1	1	2	up	Cpne6
35_63.187	Lamp5 Pax6	Lamp5 Egln3_1	1	2	up	Grin2d
35_63.188	Lamp5 Pax6	Lamp5 Egln3_1	1	2	up	Kcnk3
35_63.189	Lamp5 Pax6	Lamp5 Egln3_1	1	2	up	Rbp4
35_63.190	Lamp5 Pax6	Lamp5 Egln3_1	1	2	up	Grm4
35_63.191	Lamp5 Pax6	Lamp5 Egln3_1	1	2	up	Snrpn
35_63.192	Lamp5 Pax6	Lamp5 Egln3_1	1	2	up	Ass1
35_63.193	Lamp5 Pax6	Lamp5 Egln3_1	1	2	up	Ifitm10
35_63.195	Lamp5 Pax6	Lamp5 Egln3_1	1	2	up	Hrh2
35_63.196	Lamp5 Pax6	Lamp5 Egln3_1	1	2	up	Sash1
35_63.197	Lamp5 Pax6	Lamp5 Egln3_1	1	2	up	Vegfc
35_63.198	Lamp5 Pax6	Lamp5 Egln3_1	1	2	up	Endod1
35_63.199	Lamp5 Pax6	Lamp5 Egln3_1	1	2	up	Rhoq
35_63.200	Lamp5 Pax6	Lamp5 Egln3_1	1	2	up	Yes1
35_63.201	Lamp5 Pax6	Lamp5 Egln3_1	1	2	up	A930029G22Rik
35_63.202	Lamp5 Pax6	Lamp5 Egln3_1	1	2	up	Zbtb20
35_63.203	Lamp5 Pax6	Lamp5 Egln3_1	1	2	down	Satb2
35_63.204	Lamp5 Pax6	Lamp5 Egln3_1	1	2	down	Scube1
35_63.205	Lamp5 Pax6	Lamp5 Egln3_1	1	2	down	Kcnip3
35_63.206	Lamp5 Pax6	Lamp5 Egln3_1	1	2	down	Fstl4
35_63.207	Lamp5 Pax6	Lamp5 Egln3_1	1	2	down	St6galnac5
35_63.208	Lamp5 Pax6	Lamp5 Egln3_1	1	2	down	Ndst3
35_63.209	Lamp5 Pax6	Lamp5 Egln3_1	1	2	down	Inf2
35_63.210	Lamp5 Pax6	Lamp5 Egln3_1	1	2	down	Krt12
35_63.211	Lamp5 Pax6	Lamp5 Egln3_1	1	2	down	Lzts1
35_63.212	Lamp5 Pax6	Lamp5 Egln3_1	1	2	down	Sv2b
35_63.213	Lamp5 Pax6	Lamp5 Egln3_1	1	2	down	Neurod6
35_63.214	Lamp5 Pax6	Lamp5 Egln3_1	1	2	down	Hs3st2
35_63.215	Lamp5 Pax6	Lamp5 Egln3_1	1	2	down	Fam19a1
35_63.216	Lamp5 Pax6	Lamp5 Egln3_1	1	2	down	Sorcs3
35_63.217	Lamp5 Pax6	Lamp5 Egln3_1	1	2	down	Fras1
35_63.218	Lamp5 Pax6	Lamp5 Egln3_1	1	2	down	Rtn4r
35_63.219	Lamp5 Pax6	Lamp5 Egln3_1	1	2	down	Itpka
35_63.220	Lamp5 Pax6	Lamp5 Egln3_1	1	2	down	Ankrd33b
35_63.221	Lamp5 Pax6	Lamp5 Egln3_1	1	2	down	Zmat4
35_63.222	Lamp5 Pax6	Lamp5 Egln3_1	1	2	down	Rxfp2
35_63.223	Lamp5 Pax6	Lamp5 Egln3_1	1	2	down	Ldb2
35_63.224	Lamp5 Pax6	Lamp5 Egln3_1	1	2	down	Rprml
35_63.225	Lamp5 Pax6	Lamp5 Egln3_1	1	2	down	Etv1
35_63.226	Lamp5 Pax6	Lamp5 Egln3_1	1	2	down	Dpy19l1
35_63.227	Lamp5 Pax6	Lamp5 Egln3_1	1	2	down	Nwd2
35_63.228	Lamp5 Pax6	Lamp5 Egln3_1	1	2	down	Nfib
35_63.229	Lamp5 Pax6	Lamp5 Egln3_1	1	2	down	Cd34
35_63.230	Lamp5 Pax6	Lamp5 Egln3_1	1	2	down	Gabra4
35_63.231	Lamp5 Pax6	Lamp5 Egln3_1	1	2	down	Cpne9
35_63.232	Lamp5 Pax6	Lamp5 Egln3_1	1	2	down	Lyzl4
35_63.233	Lamp5 Pax6	Lamp5 Egln3_1	1	2	down	Ipcef1
35_63.234	Lamp5 Pax6	Lamp5 Egln3_1	1	2	down	Shisa9
35_63.235	Lamp5 Pax6	Lamp5 Egln3_1	1	2	down	Pamr1
35_63.236	Lamp5 Pax6	Lamp5 Egln3_1	1	2	down	Boc
35_63.237	Lamp5 Pax6	Lamp5 Egln3_1	1	2	down	Caln1
35_63.238	Lamp5 Pax6	Lamp5 Egln3_1	1	2	down	Trpc3
35_63.239	Lamp5 Pax6	Lamp5 Egln3_1	1	2	down	B3glct
35_63.240	Lamp5 Pax6	Lamp5 Egln3_1	1	2	down	Ntng2
35_63.241	Lamp5 Pax6	Lamp5 Egln3_1	1	2	down	Necab1
35_63.242	Lamp5 Pax6	Lamp5 Egln3_1	1	2	down	Cdh6
35_63.243	Lamp5 Pax6	Lamp5 Egln3_1	1	2	down	Prr16
35_63.244	Lamp5 Pax6	Lamp5 Egln3_1	1	2	down	Plxdc1
35_63.245	Lamp5 Pax6	Lamp5 Egln3_1	1	2	down	Rnf144a
35_63.246	Lamp5 Pax6	Lamp5 Egln3_1	1	2	down	Slc17a7
35_63.247	Lamp5 Pax6	Lamp5 Egln3_1	1	2	down	Nrn1
35_63.248	Lamp5 Pax6	Lamp5 Egln3_1	1	2	down	Dkkl1
35_63.249	Lamp5 Pax6	Lamp5 Egln3_1	1	2	down	Grm8
35_63.250	Lamp5 Pax6	Lamp5 Egln3_1	1	2	down	Ptprk
35_63.251	Lamp5 Pax6	Lamp5 Egln3_1	1	2	down	Khdrbs2
35_63.252	Lamp5 Pax6	Lamp5 Egln3_1	1	2	down	Chsy3
35_63.253	Lamp5 Pax6	Lamp5 Egln3_1	1	2	down	Kcnv1
35_63.254	Lamp5 Pax6	Lamp5 Egln3_1	1	2	down	Cobl
35_63.255	Lamp5 Pax6	Lamp5 Egln3_1	1	2	down	Blnk
35_63.256	Lamp5 Pax6	Lamp5 Egln3_1	1	2	down	Lhx2
35_63.257	Lamp5 Pax6	Lamp5 Egln3_1	1	2	down	Nfix
35_63.258	Lamp5 Pax6	Lamp5 Egln3_1	1	2	down	Tbr1
35_63.259	Lamp5 Pax6	Lamp5 Egln3_1	1	2	down	Slit3
35_63.260	Lamp5 Pax6	Lamp5 Egln3_1	1	2	down	Neurod2
35_63.261	Lamp5 Pax6	Lamp5 Egln3_1	1	2	down	Id2
35_63.262	Lamp5 Pax6	Lamp5 Egln3_1	1	2	down	Hs3st4
35_63.263	Lamp5 Pax6	Lamp5 Egln3_1	1	2	down	Ngef
35_63.264	Lamp5 Pax6	Lamp5 Egln3_1	1	2	down	Rasgef1b
35_63.265	Lamp5 Pax6	Lamp5 Egln3_1	1	2	down	Ier5
35_63.266	Lamp5 Pax6	Lamp5 Egln3_1	1	2	down	Arhgap25
35_63.267	Lamp5 Pax6	Lamp5 Egln3_1	1	2	down	Fam19a2
35_63.268	Lamp5 Pax6	Lamp5 Egln3_1	1	2	down	Igfbp6
35_63.269	Lamp5 Pax6	Lamp5 Egln3_1	1	2	down	Myl4
35_63.270	Lamp5 Pax6	Lamp5 Egln3_1	1	2	down	Mei1
35_63.271	Lamp5 Pax6	Lamp5 Egln3_1	1	2	down	Sez6
35_63.272	Lamp5 Pax6	Lamp5 Egln3_1	1	2	down	Il1rap
35_63.273	Lamp5 Pax6	Lamp5 Egln3_1	1	2	down	Sdk2
35_63.274	Lamp5 Pax6	Lamp5 Egln3_1	1	2	down	Klf10
35_63.275	Lamp5 Pax6	Lamp5 Egln3_1	1	2	down	Exph5
35_63.276	Lamp5 Pax6	Lamp5 Egln3_1	1	2	down	Rorb
35_63.277	Lamp5 Pax6	Lamp5 Egln3_1	1	2	down	Vipr1
35_63.278	Lamp5 Pax6	Lamp5 Egln3_1	1	2	down	Gabra5
35_63.279	Lamp5 Pax6	Lamp5 Egln3_1	1	2	down	Raver2
35_63.280	Lamp5 Pax6	Lamp5 Egln3_1	1	2	down	Rab26
35_63.281	Lamp5 Pax6	Lamp5 Egln3_1	1	2	down	Mapk4
35_63.282	Lamp5 Pax6	Lamp5 Egln3_1	1	2	down	Bmpr1b
35_63.283	Lamp5 Pax6	Lamp5 Egln3_1	1	2	down	Zdhhc23
35_63.284	Lamp5 Pax6	Lamp5 Egln3_1	1	2	down	Slitrk1
35_63.285	Lamp5 Pax6	Lamp5 Egln3_1	1	2	down	Nrp1
35_63.287	Lamp5 Pax6	Lamp5 Egln3_1	1	2	down	Serpine2
35_63.288	Lamp5 Pax6	Lamp5 Egln3_1	1	2	down	Ovol2
35_63.289	Lamp5 Pax6	Lamp5 Egln3_1	1	2	down	Crhr1
35_63.290	Lamp5 Pax6	Lamp5 Egln3_1	1	2	down	Foxo1
35_63.291	Lamp5 Pax6	Lamp5 Egln3_1	1	2	down	Grik4
35_63.292	Lamp5 Pax6	Lamp5 Egln3_1	1	2	down	Herc6
35_63.293	Lamp5 Pax6	Lamp5 Egln3_1	1	2	down	Ephb1
35_63.294	Lamp5 Pax6	Lamp5 Egln3_1	1	2	down	Wls
35_63.295	Lamp5 Pax6	Lamp5 Egln3_1	1	2	down	Rasal1
35_63.296	Lamp5 Pax6	Lamp5 Egln3_1	1	2	down	Prrg1
35_63.297	Lamp5 Pax6	Lamp5 Egln3_1	1	2	down	Rspo2
35_63.298	Lamp5 Pax6	Lamp5 Egln3_1	1	2	down	Vav3
35_63.299	Lamp5 Pax6	Lamp5 Egln3_1	1	2	down	Itga8
35_63.300	Lamp5 Pax6	Lamp5 Egln3_1	1	2	down	Smad3
35_63.301	Lamp5 Pax6	Lamp5 Egln3_1	1	2	down	B3gat1
35_63.302	Lamp5 Pax6	Lamp5 Egln3_1	1	2	down	4930419G24Rik
35_63.303	Lamp5 Pax6	Lamp5 Egln3_1	1	2	down	Pkib
35_63.304	Lamp5 Pax6	Lamp5 Egln3_1	1	2	down	Rspo3
35_63.305	Lamp5 Pax6	Lamp5 Egln3_1	1	2	down	Crim1
35_63.306	Lamp5 Pax6	Lamp5 Egln3_1	1	2	down	Tmem200a
35_63.307	Lamp5 Pax6	Lamp5 Egln3_1	1	2	down	Gcnt2
35_63.308	Lamp5 Pax6	Lamp5 Egln3_1	1	2	down	Arpp21
35_63.309	Lamp5 Pax6	Lamp5 Egln3_1	1	2	down	Cacna2d1
35_63.310	Lamp5 Pax6	Lamp5 Egln3_1	1	2	down	3110035E14Rik
35_63.311	Lamp5 Pax6	Lamp5 Egln3_1	1	2	down	Sgcz
35_63.312	Lamp5 Pax6	Lamp5 Egln3_1	1	2	down	Slc1a2
35_63.313	Lamp5 Pax6	Lamp5 Egln3_1	1	2	down	Baiap2
35_63.314	Lamp5 Pax6	Lamp5 Egln3_1	1	2	down	Ptprt
35_63.315	Lamp5 Pax6	Lamp5 Egln3_1	1	2	down	Cadps2
35_63.316	Lamp5 Pax6	Lamp5 Egln3_1	1	2	down	Nell2
35_63.317	Lamp5 Pax6	Lamp5 Egln3_1	1	2	down	Tmem132d
35_63.318	Lamp5 Pax6	Lamp5 Egln3_1	1	2	down	Sorcs1
35_63.319	Lamp5 Pax6	Lamp5 Egln3_1	1	2	down	Gfra2
35_63.320	Lamp5 Pax6	Lamp5 Egln3_1	1	2	down	Nptx1
35_63.321	Lamp5 Pax6	Lamp5 Egln3_1	1	2	down	Fam212b
35_63.322	Lamp5 Pax6	Lamp5 Egln3_1	1	2	down	C1ql3
35_63.323	Lamp5 Pax6	Lamp5 Egln3_1	1	2	down	Stx1a
35_63.324	Lamp5 Pax6	Lamp5 Egln3_1	1	2	down	Mast3
35_63.325	Lamp5 Pax6	Lamp5 Egln3_1	1	2	down	Egr3
35_63.326	Lamp5 Pax6	Lamp5 Egln3_1	1	2	down	Ptk2b
35_63.327	Lamp5 Pax6	Lamp5 Egln3_1	1	2	down	Fezf2
35_63.328	Lamp5 Pax6	Lamp5 Egln3_1	1	2	down	Lin7a
35_63.329	Lamp5 Pax6	Lamp5 Egln3_1	1	2	down	Wnt4
35_63.330	Lamp5 Pax6	Lamp5 Egln3_1	1	2	down	Tyro3
35_63.331	Lamp5 Pax6	Lamp5 Egln3_1	1	2	down	Fam81a
35_63.332	Lamp5 Pax6	Lamp5 Egln3_1	1	2	down	Fhl2
35_63.333	Lamp5 Pax6	Lamp5 Egln3_1	1	2	down	Plcxd3
35_63.334	Lamp5 Pax6	Lamp5 Egln3_1	1	2	down	Serinc2
35_63.335	Lamp5 Pax6	Lamp5 Egln3_1	1	2	down	Sstr2
35_63.336	Lamp5 Pax6	Lamp5 Egln3_1	1	2	down	Arhgap10
35_63.337	Lamp5 Pax6	Lamp5 Egln3_1	1	2	down	Cdk18
35_63.338	Lamp5 Pax6	Lamp5 Egln3_1	1	2	down	Cnih3
35_63.339	Lamp5 Pax6	Lamp5 Egln3_1	1	2	down	Nptx2
35_63.340	Lamp5 Pax6	Lamp5 Egln3_1	1	2	down	Prmt8
35_63.341	Lamp5 Pax6	Lamp5 Egln3_1	1	2	down	Rasl10a
35_63.342	Lamp5 Pax6	Lamp5 Egln3_1	1	2	down	Il17ra
35_63.343	Lamp5 Pax6	Lamp5 Egln3_1	1	2	down	Sytl2
35_63.344	Lamp5 Pax6	Lamp5 Egln3_1	1	2	down	Ntng1
35_63.345	Lamp5 Pax6	Lamp5 Egln3_1	1	2	down	Mlip
35_63.346	Lamp5 Pax6	Lamp5 Egln3_1	1	2	down	Trib2
35_63.347	Lamp5 Pax6	Lamp5 Egln3_1	1	2	down	Ajap1
35_63.348	Lamp5 Pax6	Lamp5 Egln3_1	1	2	down	Chst8
35_63.349	Lamp5 Pax6	Lamp5 Egln3_1	1	2	down	Mmd2
35_63.350	Lamp5 Pax6	Lamp5 Egln3_1	1	2	down	Adra1b
35_63.351	Lamp5 Pax6	Lamp5 Egln3_1	1	2	down	Fxyd6
35_63.352	Lamp5 Pax6	Lamp5 Egln3_1	1	2	down	Tom1l1
35_63.353	Lamp5 Pax6	Lamp5 Egln3_1	1	2	down	Hes1
35_63.354	Lamp5 Pax6	Lamp5 Egln3_1	1	2	down	Fbxo32
35_63.355	Lamp5 Pax6	Lamp5 Egln3_1	1	2	down	Dtx4
35_63.357	Lamp5 Pax6	Lamp5 Egln3_1	1	2	down	Il1rapl2
35_63.358	Lamp5 Pax6	Lamp5 Egln3_1	1	2	down	Wnt7b
35_63.359	Lamp5 Pax6	Lamp5 Egln3_1	1	2	down	S100b
35_63.360	Lamp5 Pax6	Lamp5 Egln3_1	1	2	down	Dkk3
35_63.361	Lamp5 Pax6	Lamp5 Egln3_1	1	2	down	Oprm1
35_63.362	Lamp5 Pax6	Lamp5 Egln3_1	1	2	down	Dpp4
35_63.363	Lamp5 Pax6	Lamp5 Egln3_1	1	2	down	Cryab
35_63.364	Lamp5 Pax6	Lamp5 Egln3_1	1	2	down	Ak4
35_63.365	Lamp5 Pax6	Lamp5 Egln3_1	1	2	down	Aldh1l1
35_63.366	Lamp5 Pax6	Lamp5 Egln3_1	1	2	down	Hpca
35_63.367	Lamp5 Pax6	Lamp5 Egln3_1	1	2	down	C730002L08Rik
35_63.368	Lamp5 Pax6	Lamp5 Egln3_1	1	2	down	Zbtb18
35_63.369	Lamp5 Pax6	Lamp5 Egln3_1	1	2	down	Palmd
35_63.370	Lamp5 Pax6	Lamp5 Egln3_1	1	2	down	Cntnap5b
35_63.371	Lamp5 Pax6	Lamp5 Egln3_1	1	2	down	Csgalnact1
35_63.372	Lamp5 Pax6	Lamp5 Egln3_1	1	2	down	Glt8d2
35_63.373	Lamp5 Pax6	Lamp5 Egln3_1	1	2	down	Slc6a7
35_63.375	Lamp5 Pax6	Lamp5 Egln3_1	1	2	down	Camkv
35_63.376	Lamp5 Pax6	Lamp5 Egln3_1	1	2	down	St6galnac3
35_63.377	Lamp5 Pax6	Lamp5 Egln3_1	1	2	down	Inhba
35_63.378	Lamp5 Pax6	Lamp5 Egln3_1	1	2	down	Gpd1
35_63.379	Lamp5 Pax6	Lamp5 Egln3_1	1	2	down	Arc
35_63.380	Lamp5 Pax6	Lamp5 Egln3_1	1	2	down	B3galt2
35_63.382	Lamp5 Pax6	Lamp5 Egln3_1	1	2	down	Cckbr
35_63.383	Lamp5 Pax6	Lamp5 Egln3_1	1	2	down	Kcnk4
35_63.384	Lamp5 Pax6	Lamp5 Egln3_1	1	2	down	Tesc
35_63.385	Lamp5 Pax6	Lamp5 Egln3_1	1	2	down	C030047K22Rik
35_63.386	Lamp5 Pax6	Lamp5 Egln3_1	1	2	down	Rasa3
35_63.387	Lamp5 Pax6	Lamp5 Egln3_1	1	2	down	4930590L20Rik
35_63.388	Lamp5 Pax6	Lamp5 Egln3_1	1	2	down	Pced1b
35_63.390	Lamp5 Pax6	Lamp5 Egln3_1	1	2	down	Kcnk9
35_63.391	Lamp5 Pax6	Lamp5 Egln3_1	1	2	down	2900026A02Rik
35_63.392	Lamp5 Pax6	Lamp5 Egln3_1	1	2	down	Bhlhe40
35_63.393	Lamp5 Pax6	Lamp5 Egln3_1	1	2	down	St6gal1
35_63.394	Lamp5 Pax6	Lamp5 Egln3_1	1	2	down	Rap2b
35_63.395	Lamp5 Pax6	Lamp5 Egln3_1	1	2	down	Pxdn
35_63.396	Lamp5 Pax6	Lamp5 Egln3_1	1	2	down	Zbtb46
35_63.397	Lamp5 Pax6	Lamp5 Egln3_1	1	2	down	Tbc1d1
35_63.398	Lamp5 Pax6	Lamp5 Egln3_1	1	2	down	Lmo7
35_63.399	Lamp5 Pax6	Lamp5 Egln3_1	1	2	down	Bmp1
35_63.400	Lamp5 Pax6	Lamp5 Egln3_1	1	2	down	Cfap54
35_63.403	Lamp5 Pax6	Lamp5 Egln3_1	1	2	down	Bmper
35_63.404	Lamp5 Pax6	Lamp5 Egln3_1	1	2	down	Tpd52l1
35_63.405	Lamp5 Pax6	Lamp5 Egln3_1	1	2	down	Gdpd5
35_63.406	Lamp5 Pax6	Lamp5 Egln3_1	1	2	down	Phf21b
35_63.407	Lamp5 Pax6	Lamp5 Egln3_1	1	2	down	Orai2
35_63.408	Lamp5 Pax6	Lamp5 Egln3_1	1	2	down	Plcl1
35_63.409	Lamp5 Pax6	Lamp5 Egln3_1	1	2	down	Fhad1
35_63.410	Lamp5 Pax6	Lamp5 Egln3_1	1	2	down	Anxa11
35_63.411	Lamp5 Pax6	Lamp5 Egln3_1	1	2	down	Ppfibp1
35_63.414	Lamp5 Pax6	Lamp5 Egln3_1	1	2	down	Abcc4
35_63.415	Lamp5 Pax6	Lamp5 Egln3_1	1	2	down	Cck
35_63.416	Lamp5 Pax6	Lamp5 Egln3_1	1	2	down	Unc5d
35_63.417	Lamp5 Pax6	Lamp5 Egln3_1	1	2	down	Deptor
35_63.418	Lamp5 Pax6	Lamp5 Egln3_1	1	2	down	Pdzrn3
35_63.419	Lamp5 Pax6	Lamp5 Egln3_1	1	2	down	Epha4
35_63.420	Lamp5 Pax6	Lamp5 Egln3_1	1	2	down	Ccdc80
35_63.421	Lamp5 Pax6	Lamp5 Egln3_1	1	2	down	Ly6e
35_63.422	Lamp5 Pax6	Lamp5 Egln3_1	1	2	down	Kcnh1
35_63.424	Lamp5 Pax6	Lamp5 Egln3_1	1	2	down	Lhfp
35_63.425	Lamp5 Pax6	Lamp5 Egln3_1	1	2	down	Galnt18
35_63.426	Lamp5 Pax6	Lamp5 Egln3_1	1	2	down	Sorl1
35_63.427	Lamp5 Pax6	Lamp5 Egln3_1	1	2	down	Col15a1
35_63.428	Lamp5 Pax6	Lamp5 Egln3_1	1	2	down	Crym
35_63.429	Lamp5 Pax6	Lamp5 Egln3_1	1	2	down	Slit2
35_63.430	Lamp5 Pax6	Lamp5 Egln3_1	1	2	down	Ctxn1
35_63.431	Lamp5 Pax6	Lamp5 Egln3_1	1	2	down	Mmp17
35_63.432	Lamp5 Pax6	Lamp5 Egln3_1	1	2	down	Chst1
35_63.433	Lamp5 Pax6	Lamp5 Egln3_1	1	2	down	Aifm3
35_63.434	Lamp5 Pax6	Lamp5 Egln3_1	1	2	down	Trpc5
35_63.435	Lamp5 Pax6	Lamp5 Egln3_1	1	2	down	Zfp804b
35_63.436	Lamp5 Pax6	Lamp5 Egln3_1	1	2	down	Sgcd
35_63.437	Lamp5 Pax6	Lamp5 Egln3_1	1	2	down	Lamc2
35_63.438	Lamp5 Pax6	Lamp5 Egln3_1	1	2	down	Kcnn2
35_63.439	Lamp5 Pax6	Lamp5 Egln3_1	1	2	down	Neu2
35_63.440	Lamp5 Pax6	Lamp5 Egln3_1	1	2	down	Maml3
35_63.441	Lamp5 Pax6	Lamp5 Egln3_1	1	2	down	Gpr26
35_63.442	Lamp5 Pax6	Lamp5 Egln3_1	1	2	down	Emx1
35_63.443	Lamp5 Pax6	Lamp5 Egln3_1	1	2	down	Plxnd1
35_63.444	Lamp5 Pax6	Lamp5 Egln3_1	1	2	down	Ramp1
35_63.445	Lamp5 Pax6	Lamp5 Egln3_1	1	2	down	Coch
35_63.447	Lamp5 Pax6	Lamp5 Egln3_1	1	2	down	Gcnt4
35_63.448	Lamp5 Pax6	Lamp5 Egln3_1	1	2	down	Acvr1c
35_63.449	Lamp5 Pax6	Lamp5 Egln3_1	1	2	down	Rasl11b
35_63.450	Lamp5 Pax6	Lamp5 Egln3_1	1	2	down	Serpinb8
35_63.451	Lamp5 Pax6	Lamp5 Egln3_1	1	2	down	Tmem232
35_63.452	Lamp5 Pax6	Lamp5 Egln3_1	1	2	down	Enc1
35_63.453	Lamp5 Pax6	Lamp5 Egln3_1	1	2	down	Atad2
35_63.454	Lamp5 Pax6	Lamp5 Egln3_1	1	2	down	Klhl3
35_63.455	Lamp5 Pax6	Lamp5 Egln3_1	1	2	down	Pou3f2
35_63.456	Lamp5 Pax6	Lamp5 Egln3_1	1	2	down	Ptgfrn
35_63.457	Lamp5 Pax6	Lamp5 Egln3_1	1	2	down	Wnt9a
35_63.458	Lamp5 Pax6	Lamp5 Egln3_1	1	2	down	Grhl1
35_63.459	Lamp5 Pax6	Lamp5 Egln3_1	1	2	down	Hkdc1
35_63.460	Lamp5 Pax6	Lamp5 Egln3_1	1	2	down	Fap
35_63.462	Lamp5 Pax6	Lamp5 Egln3_1	1	2	down	Kcnh3
35_63.463	Lamp5 Pax6	Lamp5 Egln3_1	1	2	down	Slc9b2
35_63.464	Lamp5 Pax6	Lamp5 Egln3_1	1	2	down	Dusp14
35_63.466	Lamp5 Pax6	Lamp5 Egln3_1	1	2	down	Gpr88
35_63.467	Lamp5 Pax6	Lamp5 Egln3_1	1	2	down	Npy1r
35_63.468	Lamp5 Pax6	Lamp5 Egln3_1	1	2	down	Unc5a
35_63.469	Lamp5 Pax6	Lamp5 Egln3_1	1	2	down	Usp2
35_63.470	Lamp5 Pax6	Lamp5 Egln3_1	1	2	down	Icam5
35_63.472	Lamp5 Pax6	Lamp5 Egln3_1	1	2	down	Pcsk1
35_63.474	Lamp5 Pax6	Lamp5 Egln3_1	1	2	down	Siae
35_63.475	Lamp5 Pax6	Lamp5 Egln3_1	1	2	down	Adrb1
35_63.476	Lamp5 Pax6	Lamp5 Egln3_1	1	2	down	Plat
35_63.478	Lamp5 Pax6	Lamp5 Egln3_1	1	2	down	Slit1
35_63.479	Lamp5 Pax6	Lamp5 Egln3_1	1	2	down	Radil
35_63.481	Lamp5 Pax6	Lamp5 Egln3_1	1	2	down	Adora1
35_63.484	Lamp5 Pax6	Lamp5 Egln3_1	1	2	down	Mylip
35_63.485	Lamp5 Pax6	Lamp5 Egln3_1	1	2	down	Necab3
35_63.486	Lamp5 Pax6	Lamp5 Egln3_1	1	2	down	Arhgap31
35_63.487	Lamp5 Pax6	Lamp5 Egln3_1	1	2	down	Tbc1d2
35_63.488	Lamp5 Pax6	Lamp5 Egln3_1	1	2	down	Pex5l
35_63.489	Lamp5 Pax6	Lamp5 Egln3_1	1	2	down	Cdh10
35_63.490	Lamp5 Pax6	Lamp5 Egln3_1	1	2	down	Pcp4
35_63.491	Lamp5 Pax6	Lamp5 Egln3_1	1	2	down	Cdh12
35_63.493	Lamp5 Pax6	Lamp5 Egln3_1	1	2	down	Itpr1
35_63.494	Lamp5 Pax6	Lamp5 Egln3_1	1	2	down	Khdrbs3
35_63.495	Lamp5 Pax6	Lamp5 Egln3_1	1	2	down	Csmd3
35_63.496	Lamp5 Pax6	Lamp5 Egln3_1	1	2	down	Foxp1
35_63.497	Lamp5 Pax6	Lamp5 Egln3_1	1	2	down	Msra
35_63.498	Lamp5 Pax6	Lamp5 Egln3_1	1	2	down	Gabrb1
35_63.499	Lamp5 Pax6	Lamp5 Egln3_1	1	2	down	Rap1gap2
35_63.500	Lamp5 Pax6	Lamp5 Egln3_1	1	2	down	Snca
35_63.501	Lamp5 Pax6	Lamp5 Egln3_1	1	2	down	Dlg1
35_63.502	Lamp5 Pax6	Lamp5 Egln3_1	1	2	down	Edil3
35_63.503	Lamp5 Pax6	Lamp5 Egln3_1	1	2	down	Lingo1
35_63.504	Lamp5 Pax6	Lamp5 Egln3_1	1	2	down	Camk4
35_63.505	Lamp5 Pax6	Lamp5 Egln3_1	1	2	down	Atp8b1
35_63.506	Lamp5 Pax6	Lamp5 Egln3_1	1	2	down	Arhgef25
35_63.507	Lamp5 Pax6	Lamp5 Egln3_1	1	2	down	Shisa4
35_63.508	Lamp5 Pax6	Lamp5 Egln3_1	1	2	down	Fhod3
35_63.509	Lamp5 Pax6	Lamp5 Egln3_1	1	2	down	Fnbp1l
35_63.510	Lamp5 Pax6	Lamp5 Egln3_1	1	2	down	Fry
35_63.511	Lamp5 Pax6	Lamp5 Egln3_1	1	2	down	Rasgrp1
35_63.512	Lamp5 Pax6	Lamp5 Egln3_1	1	2	down	Slc7a4
35_63.513	Lamp5 Pax6	Lamp5 Egln3_1	1	2	down	Rgs4
35_63.514	Lamp5 Pax6	Lamp5 Egln3_1	1	2	down	Npas2
35_63.515	Lamp5 Pax6	Lamp5 Egln3_1	1	2	down	Nos1ap
35_63.516	Lamp5 Pax6	Lamp5 Egln3_1	1	2	down	Osbp2
35_63.517	Lamp5 Pax6	Lamp5 Egln3_1	1	2	down	Zmym1
35_63.518	Lamp5 Pax6	Lamp5 Egln3_1	1	2	down	Dnajc21
35_63.519	Lamp5 Pax6	Lamp5 Egln3_1	1	2	down	Psd3
35_63.520	Lamp5 Pax6	Lamp5 Egln3_1	1	2	down	Ppm1l
35_63.521	Lamp5 Pax6	Lamp5 Egln3_1	1	2	down	Dgkz
35_63.523	Lamp5 Pax6	Lamp5 Egln3_1	1	2	down	Pou6f2
35_63.524	Lamp5 Pax6	Lamp5 Egln3_1	1	2	down	Greb1l
35_63.525	Lamp5 Pax6	Lamp5 Egln3_1	1	2	down	Kcnmb4
35_63.526	Lamp5 Pax6	Lamp5 Egln3_1	1	2	down	Tmem108
35_63.527	Lamp5 Pax6	Lamp5 Egln3_1	1	2	down	Chrd
35_63.528	Lamp5 Pax6	Lamp5 Egln3_1	1	2	down	Nrep
35_63.529	Lamp5 Pax6	Lamp5 Egln3_1	1	2	down	Htr1f
35_63.530	Lamp5 Pax6	Lamp5 Egln3_1	1	2	down	Kcnh5
35_63.531	Lamp5 Pax6	Lamp5 Egln3_1	1	2	down	Afap1l1
35_63.532	Lamp5 Pax6	Lamp5 Egln3_1	1	2	down	S100a10
35_63.533	Lamp5 Pax6	Lamp5 Egln3_1	1	2	down	Sema3e
35_63.534	Lamp5 Pax6	Lamp5 Egln3_1	1	2	down	Hlf
35_63.537	Lamp5 Pax6	Lamp5 Egln3_1	1	2	down	Slc8a2
35_63.539	Lamp5 Pax6	Lamp5 Egln3_1	1	2	down	Jam3
35_63.540	Lamp5 Pax6	Lamp5 Egln3_1	1	2	down	Plcxd2
35_63.542	Lamp5 Pax6	Lamp5 Egln3_1	1	2	down	Ttc9b
35_63.543	Lamp5 Pax6	Lamp5 Egln3_1	1	2	down	Dbp
35_63.545	Lamp5 Pax6	Lamp5 Egln3_1	1	2	down	Onecut2
35_63.546	Lamp5 Pax6	Lamp5 Egln3_1	1	2	down	Lamp5
35_63.547	Lamp5 Pax6	Lamp5 Egln3_1	1	2	down	Synj2
35_63.548	Lamp5 Pax6	Lamp5 Egln3_1	1	2	down	Enpp2
35_63.549	Lamp5 Pax6	Lamp5 Egln3_1	1	2	down	Lrrk2
35_63.550	Lamp5 Pax6	Lamp5 Egln3_1	1	2	down	Efcab6
35_63.552	Lamp5 Pax6	Lamp5 Egln3_1	1	2	down	Tnfrsf11a
35_63.554	Lamp5 Pax6	Lamp5 Egln3_1	1	2	down	Sgpp2
35_63.556	Lamp5 Pax6	Lamp5 Egln3_1	1	2	down	Stk32c
35_63.558	Lamp5 Pax6	Lamp5 Egln3_1	1	2	down	Rai14
35_63.565	Lamp5 Pax6	Lamp5 Egln3_1	1	2	down	Npas4
35_63.568	Lamp5 Pax6	Lamp5 Egln3_1	1	2	down	Vps37b
35_63.571	Lamp5 Pax6	Lamp5 Egln3_1	1	2	down	Pdgfc
35_63.573	Lamp5 Pax6	Lamp5 Egln3_1	1	2	down	Mpp3
35_63.576	Lamp5 Pax6	Lamp5 Egln3_1	1	2	down	Marc2
35_63.580	Lamp5 Pax6	Lamp5 Egln3_1	1	2	down	Cbfa2t3
35_63.581	Lamp5 Pax6	Lamp5 Egln3_1	1	2	down	Atp1b2
35_63.582	Lamp5 Pax6	Lamp5 Egln3_1	1	2	down	Ctnna1
35_63.583	Lamp5 Pax6	Lamp5 Egln3_1	1	2	down	Wipi1
35_63.585	Lamp5 Pax6	Lamp5 Egln3_1	1	2	down	Mobp
35_63.586	Lamp5 Pax6	Lamp5 Egln3_1	1	2	down	Arhgef28
35_63.587	Lamp5 Pax6	Lamp5 Egln3_1	1	2	down	Bcar3
35_63.588	Lamp5 Pax6	Lamp5 Egln3_1	1	2	down	Nr2f1
35_63.590	Lamp5 Pax6	Lamp5 Egln3_1	1	2	down	Crip2
35_63.594	Lamp5 Pax6	Lamp5 Egln3_1	1	2	down	Vgll4
35_63.595	Lamp5 Pax6	Lamp5 Egln3_1	1	2	down	Nptxr
35_63.596	Lamp5 Pax6	Lamp5 Egln3_1	1	2	down	Creg2
35_63.597	Lamp5 Pax6	Lamp5 Egln3_1	1	2	down	Pdk1
35_63.600	Lamp5 Pax6	Lamp5 Egln3_1	1	2	down	Pdzrn4
35_64.1	Lamp5 Pax6	Lamp5 Egln3_1	1	2	up	Sox6
35_64.2	Lamp5 Pax6	Lamp5 Egln3_1	1	2	up	Hpse
35_64.3	Lamp5 Pax6	Lamp5 Egln3_1	1	2	up	Crhbp
35_64.4	Lamp5 Pax6	Lamp5 Egln3_1	1	2	up	Reln
35_64.5	Lamp5 Pax6	Lamp5 Egln3_1	1	2	up	Unc13c
35_64.6	Lamp5 Pax6	Lamp5 Egln3_1	1	2	up	Kcnip1
35_64.7	Lamp5 Pax6	Lamp5 Egln3_1	1	2	up	Rab3b
35_64.8	Lamp5 Pax6	Lamp5 Egln3_1	1	2	up	Grin3a
35_64.9	Lamp5 Pax6	Lamp5 Egln3_1	1	2	up	Slc32a1
35_64.10	Lamp5 Pax6	Lamp5 Egln3_1	1	2	up	Shisa6
35_64.11	Lamp5 Pax6	Lamp5 Egln3_1	1	2	up	Frmd4b
35_64.12	Lamp5 Pax6	Lamp5 Egln3_1	1	2	up	Thsd7a
35_64.13	Lamp5 Pax6	Lamp5 Egln3_1	1	2	up	Nxph1
35_64.14	Lamp5 Pax6	Lamp5 Egln3_1	1	2	up	Pdyn
35_64.15	Lamp5 Pax6	Lamp5 Egln3_1	1	2	up	Synpr
35_64.16	Lamp5 Pax6	Lamp5 Egln3_1	1	2	up	Gad2
35_64.17	Lamp5 Pax6	Lamp5 Egln3_1	1	2	up	Slc6a1
35_64.18	Lamp5 Pax6	Lamp5 Egln3_1	1	2	up	Prdm1
35_64.19	Lamp5 Pax6	Lamp5 Egln3_1	1	2	up	Gad1
35_64.20	Lamp5 Pax6	Lamp5 Egln3_1	1	2	up	Elfn1
35_64.21	Lamp5 Pax6	Lamp5 Egln3_1	1	2	up	Lhx6
35_64.22	Lamp5 Pax6	Lamp5 Egln3_1	1	2	up	Grik1
35_64.23	Lamp5 Pax6	Lamp5 Egln3_1	1	2	up	Maf
35_64.24	Lamp5 Pax6	Lamp5 Egln3_1	1	2	up	Spock3
35_64.25	Lamp5 Pax6	Lamp5 Egln3_1	1	2	up	Mafb
35_64.26	Lamp5 Pax6	Lamp5 Egln3_1	1	2	up	Rerg
35_64.27	Lamp5 Pax6	Lamp5 Egln3_1	1	2	up	Eya4
35_64.28	Lamp5 Pax6	Lamp5 Egln3_1	1	2	up	Dlx1as
35_64.29	Lamp5 Pax6	Lamp5 Egln3_1	1	2	up	Ifit2
35_64.30	Lamp5 Pax6	Lamp5 Egln3_1	1	2	up	Tmcc3
35_64.31	Lamp5 Pax6	Lamp5 Egln3_1	1	2	up	Tox3
35_64.32	Lamp5 Pax6	Lamp5 Egln3_1	1	2	up	Dlx6os1
35_64.33	Lamp5 Pax6	Lamp5 Egln3_1	1	2	up	Lgals1
35_64.34	Lamp5 Pax6	Lamp5 Egln3_1	1	2	up	Arx
35_64.35	Lamp5 Pax6	Lamp5 Egln3_1	1	2	up	Kcns3
35_64.36	Lamp5 Pax6	Lamp5 Egln3_1	1	2	up	Igf1
35_64.37	Lamp5 Pax6	Lamp5 Egln3_1	1	2	up	Pcdh18
35_64.38	Lamp5 Pax6	Lamp5 Egln3_1	1	2	up	Cacna2d2
35_64.39	Lamp5 Pax6	Lamp5 Egln3_1	1	2	up	Nhs
35_64.40	Lamp5 Pax6	Lamp5 Egln3_1	1	2	up	Camk2n2
35_64.41	Lamp5 Pax6	Lamp5 Egln3_1	1	2	up	Afap1
35_64.42	Lamp5 Pax6	Lamp5 Egln3_1	1	2	up	Col11a1
35_64.43	Lamp5 Pax6	Lamp5 Egln3_1	1	2	up	Arl4c
35_64.44	Lamp5 Pax6	Lamp5 Egln3_1	1	2	up	Kcnmb2
35_64.45	Lamp5 Pax6	Lamp5 Egln3_1	1	2	up	Filip1
35_64.46	Lamp5 Pax6	Lamp5 Egln3_1	1	2	up	Npas1
35_64.47	Lamp5 Pax6	Lamp5 Egln3_1	1	2	up	Lypd6b
35_64.48	Lamp5 Pax6	Lamp5 Egln3_1	1	2	up	Zfp536
35_64.49	Lamp5 Pax6	Lamp5 Egln3_1	1	2	up	Dock11
35_64.50	Lamp5 Pax6	Lamp5 Egln3_1	1	2	up	Igsf3
35_64.51	Lamp5 Pax6	Lamp5 Egln3_1	1	2	up	Rasgrp2
35_64.52	Lamp5 Pax6	Lamp5 Egln3_1	1	2	up	Kctd8
35_64.53	Lamp5 Pax6	Lamp5 Egln3_1	1	2	up	Ptprz1
35_64.54	Lamp5 Pax6	Lamp5 Egln3_1	1	2	up	Sema6a
35_64.55	Lamp5 Pax6	Lamp5 Egln3_1	1	2	up	Gprc5b
35_64.56	Lamp5 Pax6	Lamp5 Egln3_1	1	2	up	Dlx1
35_64.57	Lamp5 Pax6	Lamp5 Egln3_1	1	2	up	Syt6
35_64.58	Lamp5 Pax6	Lamp5 Egln3_1	1	2	up	Adcy8
35_64.59	Lamp5 Pax6	Lamp5 Egln3_1	1	2	up	Rgs9
35_64.60	Lamp5 Pax6	Lamp5 Egln3_1	1	2	up	Golim4
35_64.61	Lamp5 Pax6	Lamp5 Egln3_1	1	2	up	Vwc2
35_64.62	Lamp5 Pax6	Lamp5 Egln3_1	1	2	up	Ankrd55
35_64.63	Lamp5 Pax6	Lamp5 Egln3_1	1	2	up	Sst
35_64.64	Lamp5 Pax6	Lamp5 Egln3_1	1	2	up	Npas3
35_64.65	Lamp5 Pax6	Lamp5 Egln3_1	1	2	up	Ifit1
35_64.66	Lamp5 Pax6	Lamp5 Egln3_1	1	2	up	Klhl14
35_64.67	Lamp5 Pax6	Lamp5 Egln3_1	1	2	up	Luzp2
35_64.68	Lamp5 Pax6	Lamp5 Egln3_1	1	2	up	Nek7
35_64.69	Lamp5 Pax6	Lamp5 Egln3_1	1	2	up	Arhgap6
35_64.70	Lamp5 Pax6	Lamp5 Egln3_1	1	2	up	Alk
35_64.71	Lamp5 Pax6	Lamp5 Egln3_1	1	2	up	Abtb2
35_64.72	Lamp5 Pax6	Lamp5 Egln3_1	1	2	up	Lypd6
35_64.73	Lamp5 Pax6	Lamp5 Egln3_1	1	2	up	Rpp25
35_64.74	Lamp5 Pax6	Lamp5 Egln3_1	1	2	up	Zcchc12
35_64.75	Lamp5 Pax6	Lamp5 Egln3_1	1	2	up	Tox2
35_64.76	Lamp5 Pax6	Lamp5 Egln3_1	1	2	up	Btbd11
35_64.77	Lamp5 Pax6	Lamp5 Egln3_1	1	2	up	Siah3
35_64.78	Lamp5 Pax6	Lamp5 Egln3_1	1	2	up	Ptchd4
35_64.79	Lamp5 Pax6	Lamp5 Egln3_1	1	2	up	Ank1
35_64.80	Lamp5 Pax6	Lamp5 Egln3_1	1	2	up	Cntnap3
35_64.81	Lamp5 Pax6	Lamp5 Egln3_1	1	2	up	Vav2
35_64.82	Lamp5 Pax6	Lamp5 Egln3_1	1	2	up	Hs3st1
35_64.83	Lamp5 Pax6	Lamp5 Egln3_1	1	2	up	AF529169
35_64.84	Lamp5 Pax6	Lamp5 Egln3_1	1	2	up	Cux2
35_64.85	Lamp5 Pax6	Lamp5 Egln3_1	1	2	up	Rnf152
35_64.86	Lamp5 Pax6	Lamp5 Egln3_1	1	2	up	Pld5
35_64.87	Lamp5 Pax6	Lamp5 Egln3_1	1	2	up	Dpysl5
35_64.88	Lamp5 Pax6	Lamp5 Egln3_1	1	2	up	Sertm1
35_64.89	Lamp5 Pax6	Lamp5 Egln3_1	1	2	up	A330008L17Rik
35_64.91	Lamp5 Pax6	Lamp5 Egln3_1	1	2	up	Dusp10
35_64.92	Lamp5 Pax6	Lamp5 Egln3_1	1	2	up	Snx8
35_64.93	Lamp5 Pax6	Lamp5 Egln3_1	1	2	up	Mtss1
35_64.94	Lamp5 Pax6	Lamp5 Egln3_1	1	2	up	Chn2
35_64.95	Lamp5 Pax6	Lamp5 Egln3_1	1	2	up	Rnd3
35_64.96	Lamp5 Pax6	Lamp5 Egln3_1	1	2	up	Sfrp2
35_64.97	Lamp5 Pax6	Lamp5 Egln3_1	1	2	up	Oxtr
35_64.98	Lamp5 Pax6	Lamp5 Egln3_1	1	2	up	Lama4
35_64.99	Lamp5 Pax6	Lamp5 Egln3_1	1	2	up	Npy
35_64.100	Lamp5 Pax6	Lamp5 Egln3_1	1	2	up	Klf5
35_64.101	Lamp5 Pax6	Lamp5 Egln3_1	1	2	up	Ror2
35_64.102	Lamp5 Pax6	Lamp5 Egln3_1	1	2	up	Rcan2
35_64.103	Lamp5 Pax6	Lamp5 Egln3_1	1	2	up	Brinp3
35_64.104	Lamp5 Pax6	Lamp5 Egln3_1	1	2	up	Ptpru
35_64.105	Lamp5 Pax6	Lamp5 Egln3_1	1	2	up	Moxd1
35_64.106	Lamp5 Pax6	Lamp5 Egln3_1	1	2	up	9630002D21Rik
35_64.107	Lamp5 Pax6	Lamp5 Egln3_1	1	2	up	Barx2
35_64.108	Lamp5 Pax6	Lamp5 Egln3_1	1	2	up	Rasl11a
35_64.109	Lamp5 Pax6	Lamp5 Egln3_1	1	2	up	Id4
35_64.110	Lamp5 Pax6	Lamp5 Egln3_1	1	2	up	Slc5a5
35_64.111	Lamp5 Pax6	Lamp5 Egln3_1	1	2	up	Masp1
35_64.112	Lamp5 Pax6	Lamp5 Egln3_1	1	2	up	Npnt
35_64.113	Lamp5 Pax6	Lamp5 Egln3_1	1	2	up	Rbp4
35_64.114	Lamp5 Pax6	Lamp5 Egln3_1	1	2	up	Fndc1
35_64.115	Lamp5 Pax6	Lamp5 Egln3_1	1	2	up	Frmpd1
35_64.116	Lamp5 Pax6	Lamp5 Egln3_1	1	2	up	Pxdc1
35_64.117	Lamp5 Pax6	Lamp5 Egln3_1	1	2	up	Dlx5
35_64.118	Lamp5 Pax6	Lamp5 Egln3_1	1	2	up	Dlx6
35_64.119	Lamp5 Pax6	Lamp5 Egln3_1	1	2	up	Sytl5
35_64.120	Lamp5 Pax6	Lamp5 Egln3_1	1	2	up	Coro6
35_64.122	Lamp5 Pax6	Lamp5 Egln3_1	1	2	up	Calb1
35_64.123	Lamp5 Pax6	Lamp5 Egln3_1	1	2	up	Cort
35_64.124	Lamp5 Pax6	Lamp5 Egln3_1	1	2	up	Syndig1l
35_64.125	Lamp5 Pax6	Lamp5 Egln3_1	1	2	up	Ano5
35_64.126	Lamp5 Pax6	Lamp5 Egln3_1	1	2	up	Dleu7
35_64.127	Lamp5 Pax6	Lamp5 Egln3_1	1	2	up	Rab27a
35_64.128	Lamp5 Pax6	Lamp5 Egln3_1	1	2	up	Pard3
35_64.129	Lamp5 Pax6	Lamp5 Egln3_1	1	2	up	Slc8a3
35_64.130	Lamp5 Pax6	Lamp5 Egln3_1	1	2	up	Camk2d
35_64.131	Lamp5 Pax6	Lamp5 Egln3_1	1	2	up	Gfpt2
35_64.132	Lamp5 Pax6	Lamp5 Egln3_1	1	2	up	Ttc28
35_64.133	Lamp5 Pax6	Lamp5 Egln3_1	1	2	up	Fam126a
35_64.134	Lamp5 Pax6	Lamp5 Egln3_1	1	2	up	Amotl1
35_64.135	Lamp5 Pax6	Lamp5 Egln3_1	1	2	up	Ppfia4
35_64.136	Lamp5 Pax6	Lamp5 Egln3_1	1	2	up	Rcan3
35_64.137	Lamp5 Pax6	Lamp5 Egln3_1	1	2	up	Sncaip
35_64.138	Lamp5 Pax6	Lamp5 Egln3_1	1	2	up	Rbms3
35_64.139	Lamp5 Pax6	Lamp5 Egln3_1	1	2	up	4930426D05Rik
35_64.140	Lamp5 Pax6	Lamp5 Egln3_1	1	2	up	Cdh13
35_64.141	Lamp5 Pax6	Lamp5 Egln3_1	1	2	up	Ubash3b
35_64.142	Lamp5 Pax6	Lamp5 Egln3_1	1	2	up	Mcc
35_64.143	Lamp5 Pax6	Lamp5 Egln3_1	1	2	up	Gpc5
35_64.144	Lamp5 Pax6	Lamp5 Egln3_1	1	2	up	Rasgrf2
35_64.145	Lamp5 Pax6	Lamp5 Egln3_1	1	2	up	Lhfpl3
35_64.146	Lamp5 Pax6	Lamp5 Egln3_1	1	2	up	Igsf9
35_64.147	Lamp5 Pax6	Lamp5 Egln3_1	1	2	up	Erbb4
35_64.148	Lamp5 Pax6	Lamp5 Egln3_1	1	2	up	Lurap1l
35_64.149	Lamp5 Pax6	Lamp5 Egln3_1	1	2	up	Nrsn2
35_64.150	Lamp5 Pax6	Lamp5 Egln3_1	1	2	up	Car2
35_64.151	Lamp5 Pax6	Lamp5 Egln3_1	1	2	up	Slc25a13
35_64.152	Lamp5 Pax6	Lamp5 Egln3_1	1	2	up	Htra1
35_64.153	Lamp5 Pax6	Lamp5 Egln3_1	1	2	up	Arhgef6
35_64.154	Lamp5 Pax6	Lamp5 Egln3_1	1	2	up	Rnf144b
35_64.155	Lamp5 Pax6	Lamp5 Egln3_1	1	2	up	Dlx2
35_64.156	Lamp5 Pax6	Lamp5 Egln3_1	1	2	up	Pde9a
35_64.157	Lamp5 Pax6	Lamp5 Egln3_1	1	2	up	Klhl13
35_64.158	Lamp5 Pax6	Lamp5 Egln3_1	1	2	up	Stat5b
35_64.159	Lamp5 Pax6	Lamp5 Egln3_1	1	2	up	Cdh7
35_64.160	Lamp5 Pax6	Lamp5 Egln3_1	1	2	up	Ptprm
35_64.161	Lamp5 Pax6	Lamp5 Egln3_1	1	2	up	Pitpnc1
35_64.162	Lamp5 Pax6	Lamp5 Egln3_1	1	2	up	Col19a1
35_64.163	Lamp5 Pax6	Lamp5 Egln3_1	1	2	up	Kcnk2
35_64.164	Lamp5 Pax6	Lamp5 Egln3_1	1	2	up	Nkain3
35_64.165	Lamp5 Pax6	Lamp5 Egln3_1	1	2	up	Ifit3
35_64.166	Lamp5 Pax6	Lamp5 Egln3_1	1	2	up	Tmtc4
35_64.167	Lamp5 Pax6	Lamp5 Egln3_1	1	2	up	BC030500
35_64.168	Lamp5 Pax6	Lamp5 Egln3_1	1	2	up	Gaa
35_64.169	Lamp5 Pax6	Lamp5 Egln3_1	1	2	up	Trpc6
35_64.170	Lamp5 Pax6	Lamp5 Egln3_1	1	2	up	Sash1
35_64.172	Lamp5 Pax6	Lamp5 Egln3_1	1	2	up	Ache
35_64.173	Lamp5 Pax6	Lamp5 Egln3_1	1	2	up	Lipa
35_64.174	Lamp5 Pax6	Lamp5 Egln3_1	1	2	up	Nrip1
35_64.175	Lamp5 Pax6	Lamp5 Egln3_1	1	2	up	Daam2
35_64.176	Lamp5 Pax6	Lamp5 Egln3_1	1	2	up	Kcnab3
35_64.178	Lamp5 Pax6	Lamp5 Egln3_1	1	2	up	Arhgap12
35_64.179	Lamp5 Pax6	Lamp5 Egln3_1	1	2	up	Rhoq
35_64.180	Lamp5 Pax6	Lamp5 Egln3_1	1	2	up	Grin2d
35_64.181	Lamp5 Pax6	Lamp5 Egln3_1	1	2	up	Lgals8
35_64.183	Lamp5 Pax6	Lamp5 Egln3_1	1	2	up	Ttc39c
35_64.184	Lamp5 Pax6	Lamp5 Egln3_1	1	2	up	Ctsz
35_64.185	Lamp5 Pax6	Lamp5 Egln3_1	1	2	up	Celf6
35_64.186	Lamp5 Pax6	Lamp5 Egln3_1	1	2	up	Stard5
35_64.187	Lamp5 Pax6	Lamp5 Egln3_1	1	2	up	Tbc1d4
35_64.188	Lamp5 Pax6	Lamp5 Egln3_1	1	2	up	Htr7
35_64.189	Lamp5 Pax6	Lamp5 Egln3_1	1	2	up	A930029G22Rik
35_64.190	Lamp5 Pax6	Lamp5 Egln3_1	1	2	down	Satb2
35_64.191	Lamp5 Pax6	Lamp5 Egln3_1	1	2	down	Neurod6
35_64.192	Lamp5 Pax6	Lamp5 Egln3_1	1	2	down	Scube1
35_64.193	Lamp5 Pax6	Lamp5 Egln3_1	1	2	down	Rasl10a
35_64.194	Lamp5 Pax6	Lamp5 Egln3_1	1	2	down	Fstl4
35_64.195	Lamp5 Pax6	Lamp5 Egln3_1	1	2	down	Kcnip3
35_64.196	Lamp5 Pax6	Lamp5 Egln3_1	1	2	down	Caln1
35_64.197	Lamp5 Pax6	Lamp5 Egln3_1	1	2	down	Rspo2
35_64.198	Lamp5 Pax6	Lamp5 Egln3_1	1	2	down	Nrp1
35_64.199	Lamp5 Pax6	Lamp5 Egln3_1	1	2	down	St6galnac5
35_64.200	Lamp5 Pax6	Lamp5 Egln3_1	1	2	down	Rprml
35_64.201	Lamp5 Pax6	Lamp5 Egln3_1	1	2	down	Inf2
35_64.202	Lamp5 Pax6	Lamp5 Egln3_1	1	2	down	Ntng2
35_64.203	Lamp5 Pax6	Lamp5 Egln3_1	1	2	down	Lzts1
35_64.204	Lamp5 Pax6	Lamp5 Egln3_1	1	2	down	Ndst3
35_64.205	Lamp5 Pax6	Lamp5 Egln3_1	1	2	down	Gabra4
35_64.206	Lamp5 Pax6	Lamp5 Egln3_1	1	2	down	Sv2b
35_64.207	Lamp5 Pax6	Lamp5 Egln3_1	1	2	down	Blnk
35_64.208	Lamp5 Pax6	Lamp5 Egln3_1	1	2	down	Hs3st2
35_64.209	Lamp5 Pax6	Lamp5 Egln3_1	1	2	down	C1ql3
35_64.210	Lamp5 Pax6	Lamp5 Egln3_1	1	2	down	Fam19a1
35_64.211	Lamp5 Pax6	Lamp5 Egln3_1	1	2	down	Nell2
35_64.212	Lamp5 Pax6	Lamp5 Egln3_1	1	2	down	Ptprk
35_64.213	Lamp5 Pax6	Lamp5 Egln3_1	1	2	down	Sorcs3
35_64.214	Lamp5 Pax6	Lamp5 Egln3_1	1	2	down	Ccnb1
35_64.215	Lamp5 Pax6	Lamp5 Egln3_1	1	2	down	Rtn4r
35_64.216	Lamp5 Pax6	Lamp5 Egln3_1	1	2	down	Ldb2
35_64.217	Lamp5 Pax6	Lamp5 Egln3_1	1	2	down	Itpka
35_64.218	Lamp5 Pax6	Lamp5 Egln3_1	1	2	down	Khdrbs2
35_64.219	Lamp5 Pax6	Lamp5 Egln3_1	1	2	down	Ankrd33b
35_64.220	Lamp5 Pax6	Lamp5 Egln3_1	1	2	down	Chsy3
35_64.221	Lamp5 Pax6	Lamp5 Egln3_1	1	2	down	Arhgap25
35_64.222	Lamp5 Pax6	Lamp5 Egln3_1	1	2	down	Neurod2
35_64.223	Lamp5 Pax6	Lamp5 Egln3_1	1	2	down	Meis2
35_64.224	Lamp5 Pax6	Lamp5 Egln3_1	1	2	down	Rxfp2
35_64.225	Lamp5 Pax6	Lamp5 Egln3_1	1	2	down	Shisa9
35_64.226	Lamp5 Pax6	Lamp5 Egln3_1	1	2	down	Tesc
35_64.227	Lamp5 Pax6	Lamp5 Egln3_1	1	2	down	C730002L08Rik
35_64.228	Lamp5 Pax6	Lamp5 Egln3_1	1	2	down	Prss23
35_64.229	Lamp5 Pax6	Lamp5 Egln3_1	1	2	down	Kcnv1
35_64.230	Lamp5 Pax6	Lamp5 Egln3_1	1	2	down	Fam19a2
35_64.231	Lamp5 Pax6	Lamp5 Egln3_1	1	2	down	Serinc2
35_64.232	Lamp5 Pax6	Lamp5 Egln3_1	1	2	down	Pdgfc
35_64.233	Lamp5 Pax6	Lamp5 Egln3_1	1	2	down	Cpne9
35_64.234	Lamp5 Pax6	Lamp5 Egln3_1	1	2	down	Nwd2
35_64.235	Lamp5 Pax6	Lamp5 Egln3_1	1	2	down	Grik4
35_64.236	Lamp5 Pax6	Lamp5 Egln3_1	1	2	down	Dpp4
35_64.237	Lamp5 Pax6	Lamp5 Egln3_1	1	2	down	Mei1
35_64.238	Lamp5 Pax6	Lamp5 Egln3_1	1	2	down	Lyzl4
35_64.239	Lamp5 Pax6	Lamp5 Egln3_1	1	2	down	Gcnt2
35_64.240	Lamp5 Pax6	Lamp5 Egln3_1	1	2	down	Dkkl1
35_64.241	Lamp5 Pax6	Lamp5 Egln3_1	1	2	down	Fras1
35_64.242	Lamp5 Pax6	Lamp5 Egln3_1	1	2	down	Dpy19l1
35_64.243	Lamp5 Pax6	Lamp5 Egln3_1	1	2	down	Cnih3
35_64.244	Lamp5 Pax6	Lamp5 Egln3_1	1	2	down	Cd34
35_64.245	Lamp5 Pax6	Lamp5 Egln3_1	1	2	down	Inhba
35_64.246	Lamp5 Pax6	Lamp5 Egln3_1	1	2	down	Rasal1
35_64.247	Lamp5 Pax6	Lamp5 Egln3_1	1	2	down	Rab26
35_64.248	Lamp5 Pax6	Lamp5 Egln3_1	1	2	down	Ier5
35_64.249	Lamp5 Pax6	Lamp5 Egln3_1	1	2	down	Vav3
35_64.250	Lamp5 Pax6	Lamp5 Egln3_1	1	2	down	Il1rap
35_64.251	Lamp5 Pax6	Lamp5 Egln3_1	1	2	down	Herc6
35_64.252	Lamp5 Pax6	Lamp5 Egln3_1	1	2	down	Ephb1
35_64.253	Lamp5 Pax6	Lamp5 Egln3_1	1	2	down	Palmd
35_64.254	Lamp5 Pax6	Lamp5 Egln3_1	1	2	down	B3gat1
35_64.255	Lamp5 Pax6	Lamp5 Egln3_1	1	2	down	Vipr1
35_64.256	Lamp5 Pax6	Lamp5 Egln3_1	1	2	down	Necab1
35_64.257	Lamp5 Pax6	Lamp5 Egln3_1	1	2	down	Gabra5
35_64.258	Lamp5 Pax6	Lamp5 Egln3_1	1	2	down	Id2
35_64.259	Lamp5 Pax6	Lamp5 Egln3_1	1	2	down	Prr16
35_64.260	Lamp5 Pax6	Lamp5 Egln3_1	1	2	down	Zdhhc23
35_64.261	Lamp5 Pax6	Lamp5 Egln3_1	1	2	down	Mmd2
35_64.262	Lamp5 Pax6	Lamp5 Egln3_1	1	2	down	Itga8
35_64.264	Lamp5 Pax6	Lamp5 Egln3_1	1	2	down	Crhr1
35_64.265	Lamp5 Pax6	Lamp5 Egln3_1	1	2	down	Onecut2
35_64.266	Lamp5 Pax6	Lamp5 Egln3_1	1	2	down	Arpp21
35_64.267	Lamp5 Pax6	Lamp5 Egln3_1	1	2	down	Grm8
35_64.268	Lamp5 Pax6	Lamp5 Egln3_1	1	2	down	Cacna2d1
35_64.269	Lamp5 Pax6	Lamp5 Egln3_1	1	2	down	Sgcz
35_64.270	Lamp5 Pax6	Lamp5 Egln3_1	1	2	down	Slc17a7
35_64.271	Lamp5 Pax6	Lamp5 Egln3_1	1	2	down	3110035E14Rik
35_64.272	Lamp5 Pax6	Lamp5 Egln3_1	1	2	down	Ccdc3
35_64.273	Lamp5 Pax6	Lamp5 Egln3_1	1	2	down	Nrn1
35_64.274	Lamp5 Pax6	Lamp5 Egln3_1	1	2	down	Tbr1
35_64.275	Lamp5 Pax6	Lamp5 Egln3_1	1	2	down	Cobl
35_64.276	Lamp5 Pax6	Lamp5 Egln3_1	1	2	down	Smoc2
35_64.277	Lamp5 Pax6	Lamp5 Egln3_1	1	2	down	5330416C01Rik
35_64.278	Lamp5 Pax6	Lamp5 Egln3_1	1	2	down	Fam212b
35_64.279	Lamp5 Pax6	Lamp5 Egln3_1	1	2	down	Nptx1
35_64.280	Lamp5 Pax6	Lamp5 Egln3_1	1	2	down	Igfbp6
35_64.281	Lamp5 Pax6	Lamp5 Egln3_1	1	2	down	Nfix
35_64.282	Lamp5 Pax6	Lamp5 Egln3_1	1	2	down	Slit3
35_64.283	Lamp5 Pax6	Lamp5 Egln3_1	1	2	down	Wnt4
35_64.284	Lamp5 Pax6	Lamp5 Egln3_1	1	2	down	Cadps2
35_64.285	Lamp5 Pax6	Lamp5 Egln3_1	1	2	down	Fam81a
35_64.286	Lamp5 Pax6	Lamp5 Egln3_1	1	2	down	Rasgef1b
35_64.287	Lamp5 Pax6	Lamp5 Egln3_1	1	2	down	Cdk18
35_64.288	Lamp5 Pax6	Lamp5 Egln3_1	1	2	down	Mast3
35_64.289	Lamp5 Pax6	Lamp5 Egln3_1	1	2	down	Acvr1c
35_64.290	Lamp5 Pax6	Lamp5 Egln3_1	1	2	down	Ngef
35_64.291	Lamp5 Pax6	Lamp5 Egln3_1	1	2	down	Bmp3
35_64.292	Lamp5 Pax6	Lamp5 Egln3_1	1	2	down	Klf10
35_64.293	Lamp5 Pax6	Lamp5 Egln3_1	1	2	down	Ipcef1
35_64.294	Lamp5 Pax6	Lamp5 Egln3_1	1	2	down	Lin7a
35_64.295	Lamp5 Pax6	Lamp5 Egln3_1	1	2	down	Zmat4
35_64.296	Lamp5 Pax6	Lamp5 Egln3_1	1	2	down	Nfib
35_64.297	Lamp5 Pax6	Lamp5 Egln3_1	1	2	down	Glt8d2
35_64.298	Lamp5 Pax6	Lamp5 Egln3_1	1	2	down	Csgalnact1
35_64.299	Lamp5 Pax6	Lamp5 Egln3_1	1	2	down	Pdzrn4
35_64.300	Lamp5 Pax6	Lamp5 Egln3_1	1	2	down	Ajap1
35_64.301	Lamp5 Pax6	Lamp5 Egln3_1	1	2	down	Sdk2
35_64.302	Lamp5 Pax6	Lamp5 Egln3_1	1	2	down	Ak4
35_64.303	Lamp5 Pax6	Lamp5 Egln3_1	1	2	down	Slc9b2
35_64.304	Lamp5 Pax6	Lamp5 Egln3_1	1	2	down	Tom1l1
35_64.305	Lamp5 Pax6	Lamp5 Egln3_1	1	2	down	Lhx2
35_64.306	Lamp5 Pax6	Lamp5 Egln3_1	1	2	down	Sez6
35_64.307	Lamp5 Pax6	Lamp5 Egln3_1	1	2	down	Crim1
35_64.308	Lamp5 Pax6	Lamp5 Egln3_1	1	2	down	Slitrk1
35_64.309	Lamp5 Pax6	Lamp5 Egln3_1	1	2	down	Sstr2
35_64.310	Lamp5 Pax6	Lamp5 Egln3_1	1	2	down	Adra1b
35_64.311	Lamp5 Pax6	Lamp5 Egln3_1	1	2	down	B3glct
35_64.312	Lamp5 Pax6	Lamp5 Egln3_1	1	2	down	Sema3e
35_64.313	Lamp5 Pax6	Lamp5 Egln3_1	1	2	down	Grhl1
35_64.314	Lamp5 Pax6	Lamp5 Egln3_1	1	2	down	Abcc4
35_64.315	Lamp5 Pax6	Lamp5 Egln3_1	1	2	down	Rasl11b
35_64.316	Lamp5 Pax6	Lamp5 Egln3_1	1	2	down	Rorb
35_64.317	Lamp5 Pax6	Lamp5 Egln3_1	1	2	down	C030047K22Rik
35_64.318	Lamp5 Pax6	Lamp5 Egln3_1	1	2	down	Mapk4
35_64.319	Lamp5 Pax6	Lamp5 Egln3_1	1	2	down	Myl4
35_64.320	Lamp5 Pax6	Lamp5 Egln3_1	1	2	down	Smad3
35_64.321	Lamp5 Pax6	Lamp5 Egln3_1	1	2	down	Trpc3
35_64.323	Lamp5 Pax6	Lamp5 Egln3_1	1	2	down	Mlip
35_64.324	Lamp5 Pax6	Lamp5 Egln3_1	1	2	down	Tmem200a
35_64.325	Lamp5 Pax6	Lamp5 Egln3_1	1	2	down	Orai2
35_64.326	Lamp5 Pax6	Lamp5 Egln3_1	1	2	down	Raver2
35_64.327	Lamp5 Pax6	Lamp5 Egln3_1	1	2	down	Cwh43
35_64.328	Lamp5 Pax6	Lamp5 Egln3_1	1	2	down	Krt12
35_64.329	Lamp5 Pax6	Lamp5 Egln3_1	1	2	down	Prss12
35_64.330	Lamp5 Pax6	Lamp5 Egln3_1	1	2	down	Arc
35_64.331	Lamp5 Pax6	Lamp5 Egln3_1	1	2	down	Rspo3
35_64.332	Lamp5 Pax6	Lamp5 Egln3_1	1	2	down	Gpd1
35_64.333	Lamp5 Pax6	Lamp5 Egln3_1	1	2	down	Zbtb46
35_64.334	Lamp5 Pax6	Lamp5 Egln3_1	1	2	down	Ovol2
35_64.335	Lamp5 Pax6	Lamp5 Egln3_1	1	2	down	Cdh6
35_64.336	Lamp5 Pax6	Lamp5 Egln3_1	1	2	down	Cfap54
35_64.337	Lamp5 Pax6	Lamp5 Egln3_1	1	2	down	Ypel1
35_64.338	Lamp5 Pax6	Lamp5 Egln3_1	1	2	down	Cxcl12
35_64.339	Lamp5 Pax6	Lamp5 Egln3_1	1	2	down	Baiap2
35_64.340	Lamp5 Pax6	Lamp5 Egln3_1	1	2	down	Ptk2b
35_64.341	Lamp5 Pax6	Lamp5 Egln3_1	1	2	down	Dkk3
35_64.342	Lamp5 Pax6	Lamp5 Egln3_1	1	2	down	Il1rapl2
35_64.343	Lamp5 Pax6	Lamp5 Egln3_1	1	2	down	S100b
35_64.344	Lamp5 Pax6	Lamp5 Egln3_1	1	2	down	Slc1a2
35_64.345	Lamp5 Pax6	Lamp5 Egln3_1	1	2	down	Gfra2
35_64.346	Lamp5 Pax6	Lamp5 Egln3_1	1	2	down	Bhlhe22
35_64.347	Lamp5 Pax6	Lamp5 Egln3_1	1	2	down	Ptprt
35_64.348	Lamp5 Pax6	Lamp5 Egln3_1	1	2	down	Tmem132d
35_64.349	Lamp5 Pax6	Lamp5 Egln3_1	1	2	down	Pou6f2
35_64.350	Lamp5 Pax6	Lamp5 Egln3_1	1	2	down	Bmpr1b
35_64.351	Lamp5 Pax6	Lamp5 Egln3_1	1	2	down	Sorcs1
35_64.352	Lamp5 Pax6	Lamp5 Egln3_1	1	2	down	Stx1a
35_64.353	Lamp5 Pax6	Lamp5 Egln3_1	1	2	down	Slit2
35_64.354	Lamp5 Pax6	Lamp5 Egln3_1	1	2	down	Fhl2
35_64.355	Lamp5 Pax6	Lamp5 Egln3_1	1	2	down	Arhgap10
35_64.359	Lamp5 Pax6	Lamp5 Egln3_1	1	2	down	Hs3st4
35_64.360	Lamp5 Pax6	Lamp5 Egln3_1	1	2	down	Fap
35_64.361	Lamp5 Pax6	Lamp5 Egln3_1	1	2	down	Tyro3
35_64.362	Lamp5 Pax6	Lamp5 Egln3_1	1	2	down	Camkv
35_64.363	Lamp5 Pax6	Lamp5 Egln3_1	1	2	down	Hpca
35_64.364	Lamp5 Pax6	Lamp5 Egln3_1	1	2	down	Zbtb18
35_64.365	Lamp5 Pax6	Lamp5 Egln3_1	1	2	down	Chst1
35_64.366	Lamp5 Pax6	Lamp5 Egln3_1	1	2	down	Ctxn1
35_64.368	Lamp5 Pax6	Lamp5 Egln3_1	1	2	down	Fxyd6
35_64.369	Lamp5 Pax6	Lamp5 Egln3_1	1	2	down	Pxdn
35_64.370	Lamp5 Pax6	Lamp5 Egln3_1	1	2	down	Hkdc1
35_64.371	Lamp5 Pax6	Lamp5 Egln3_1	1	2	down	Cbln2
35_64.372	Lamp5 Pax6	Lamp5 Egln3_1	1	2	down	Arhgef28
35_64.373	Lamp5 Pax6	Lamp5 Egln3_1	1	2	down	Siae
35_64.374	Lamp5 Pax6	Lamp5 Egln3_1	1	2	down	Exph5
35_64.375	Lamp5 Pax6	Lamp5 Egln3_1	1	2	down	Slc6a7
35_64.376	Lamp5 Pax6	Lamp5 Egln3_1	1	2	down	Kcnk9
35_64.377	Lamp5 Pax6	Lamp5 Egln3_1	1	2	down	Slit1
35_64.378	Lamp5 Pax6	Lamp5 Egln3_1	1	2	down	Slc7a4
35_64.379	Lamp5 Pax6	Lamp5 Egln3_1	1	2	down	Necab3
35_64.380	Lamp5 Pax6	Lamp5 Egln3_1	1	2	down	Tmem232
35_64.381	Lamp5 Pax6	Lamp5 Egln3_1	1	2	down	Rxfp1
35_64.382	Lamp5 Pax6	Lamp5 Egln3_1	1	2	down	Sytl2
35_64.384	Lamp5 Pax6	Lamp5 Egln3_1	1	2	down	Kcnmb4os2
35_64.385	Lamp5 Pax6	Lamp5 Egln3_1	1	2	down	Tmem159
35_64.386	Lamp5 Pax6	Lamp5 Egln3_1	1	2	down	Il17ra
35_64.388	Lamp5 Pax6	Lamp5 Egln3_1	1	2	down	Plcl1
35_64.389	Lamp5 Pax6	Lamp5 Egln3_1	1	2	down	Prmt8
35_64.390	Lamp5 Pax6	Lamp5 Egln3_1	1	2	down	Lix1
35_64.391	Lamp5 Pax6	Lamp5 Egln3_1	1	2	down	Jam3
35_64.392	Lamp5 Pax6	Lamp5 Egln3_1	1	2	down	Hes1
35_64.393	Lamp5 Pax6	Lamp5 Egln3_1	1	2	down	Sgpp2
35_64.394	Lamp5 Pax6	Lamp5 Egln3_1	1	2	down	Lmo7
35_64.396	Lamp5 Pax6	Lamp5 Egln3_1	1	2	down	Wnt9a
35_64.397	Lamp5 Pax6	Lamp5 Egln3_1	1	2	down	Trib2
35_64.398	Lamp5 Pax6	Lamp5 Egln3_1	1	2	down	Kcnh3
35_64.399	Lamp5 Pax6	Lamp5 Egln3_1	1	2	down	Racgap1
35_64.400	Lamp5 Pax6	Lamp5 Egln3_1	1	2	down	Mylip
35_64.401	Lamp5 Pax6	Lamp5 Egln3_1	1	2	down	Dtx4
35_64.402	Lamp5 Pax6	Lamp5 Egln3_1	1	2	down	Megf11
35_64.403	Lamp5 Pax6	Lamp5 Egln3_1	1	2	down	Plekha2
35_64.404	Lamp5 Pax6	Lamp5 Egln3_1	1	2	down	Etv1
35_64.405	Lamp5 Pax6	Lamp5 Egln3_1	1	2	down	Bmp1
35_64.406	Lamp5 Pax6	Lamp5 Egln3_1	1	2	down	Anxa11
35_64.407	Lamp5 Pax6	Lamp5 Egln3_1	1	2	down	Cckbr
35_64.408	Lamp5 Pax6	Lamp5 Egln3_1	1	2	down	Arhgap31
35_64.409	Lamp5 Pax6	Lamp5 Egln3_1	1	2	down	St6gal1
35_64.410	Lamp5 Pax6	Lamp5 Egln3_1	1	2	down	Pou3f2
35_64.411	Lamp5 Pax6	Lamp5 Egln3_1	1	2	down	Mgat5b
35_64.412	Lamp5 Pax6	Lamp5 Egln3_1	1	2	down	Prex1
35_64.413	Lamp5 Pax6	Lamp5 Egln3_1	1	2	down	Nfia
35_64.414	Lamp5 Pax6	Lamp5 Egln3_1	1	2	down	Dcbld1
35_64.415	Lamp5 Pax6	Lamp5 Egln3_1	1	2	down	Cck
35_64.416	Lamp5 Pax6	Lamp5 Egln3_1	1	2	down	Itpr1
35_64.417	Lamp5 Pax6	Lamp5 Egln3_1	1	2	down	Sgcd
35_64.418	Lamp5 Pax6	Lamp5 Egln3_1	1	2	down	Egr3
35_64.420	Lamp5 Pax6	Lamp5 Egln3_1	1	2	down	Epha7
35_64.421	Lamp5 Pax6	Lamp5 Egln3_1	1	2	down	Epha4
35_64.422	Lamp5 Pax6	Lamp5 Egln3_1	1	2	down	Fezf2
35_64.423	Lamp5 Pax6	Lamp5 Egln3_1	1	2	down	Lhfp
35_64.424	Lamp5 Pax6	Lamp5 Egln3_1	1	2	down	Prss35
35_64.425	Lamp5 Pax6	Lamp5 Egln3_1	1	2	down	Deptor
35_64.426	Lamp5 Pax6	Lamp5 Egln3_1	1	2	down	Kcnh1
35_64.427	Lamp5 Pax6	Lamp5 Egln3_1	1	2	down	Slc26a4
35_64.428	Lamp5 Pax6	Lamp5 Egln3_1	1	2	down	Osbp2
35_64.429	Lamp5 Pax6	Lamp5 Egln3_1	1	2	down	Mmp17
35_64.430	Lamp5 Pax6	Lamp5 Egln3_1	1	2	down	Arhgef25
35_64.431	Lamp5 Pax6	Lamp5 Egln3_1	1	2	down	B3galt2
35_64.432	Lamp5 Pax6	Lamp5 Egln3_1	1	2	down	Aldh1l1
35_64.433	Lamp5 Pax6	Lamp5 Egln3_1	1	2	down	Kctd1
35_64.434	Lamp5 Pax6	Lamp5 Egln3_1	1	2	down	Slc8a2
35_64.435	Lamp5 Pax6	Lamp5 Egln3_1	1	2	down	Evc2
35_64.436	Lamp5 Pax6	Lamp5 Egln3_1	1	2	down	Lpar1
35_64.437	Lamp5 Pax6	Lamp5 Egln3_1	1	2	down	Efcab6
35_64.438	Lamp5 Pax6	Lamp5 Egln3_1	1	2	down	Dusp14
35_64.439	Lamp5 Pax6	Lamp5 Egln3_1	1	2	down	Sccpdh
35_64.440	Lamp5 Pax6	Lamp5 Egln3_1	1	2	down	Htr2a
35_64.442	Lamp5 Pax6	Lamp5 Egln3_1	1	2	down	Kcnk4
35_64.443	Lamp5 Pax6	Lamp5 Egln3_1	1	2	down	Ryr1
35_64.444	Lamp5 Pax6	Lamp5 Egln3_1	1	2	down	Spon1
35_64.446	Lamp5 Pax6	Lamp5 Egln3_1	1	2	down	Aifm3
35_64.447	Lamp5 Pax6	Lamp5 Egln3_1	1	2	down	Kcnn2
35_64.448	Lamp5 Pax6	Lamp5 Egln3_1	1	2	down	Nptx2
35_64.449	Lamp5 Pax6	Lamp5 Egln3_1	1	2	down	Prex2
35_64.450	Lamp5 Pax6	Lamp5 Egln3_1	1	2	down	Sema4a
35_64.451	Lamp5 Pax6	Lamp5 Egln3_1	1	2	down	St6galnac3
35_64.453	Lamp5 Pax6	Lamp5 Egln3_1	1	2	down	Prrg1
35_64.454	Lamp5 Pax6	Lamp5 Egln3_1	1	2	down	Rftn1
35_64.455	Lamp5 Pax6	Lamp5 Egln3_1	1	2	down	Bhlhe40
35_64.456	Lamp5 Pax6	Lamp5 Egln3_1	1	2	down	Fbxo32
35_64.458	Lamp5 Pax6	Lamp5 Egln3_1	1	2	down	Igfbp7
35_64.459	Lamp5 Pax6	Lamp5 Egln3_1	1	2	down	Crip2
35_64.461	Lamp5 Pax6	Lamp5 Egln3_1	1	2	down	Col4a2
35_64.462	Lamp5 Pax6	Lamp5 Egln3_1	1	2	down	Fhad1
35_64.463	Lamp5 Pax6	Lamp5 Egln3_1	1	2	down	Itga11
35_64.464	Lamp5 Pax6	Lamp5 Egln3_1	1	2	down	Ptpre
35_64.465	Lamp5 Pax6	Lamp5 Egln3_1	1	2	down	Rnf144a
35_64.466	Lamp5 Pax6	Lamp5 Egln3_1	1	2	down	Pamr1
35_64.467	Lamp5 Pax6	Lamp5 Egln3_1	1	2	down	Zmiz1os1
35_64.471	Lamp5 Pax6	Lamp5 Egln3_1	1	2	down	Rgs4
35_64.472	Lamp5 Pax6	Lamp5 Egln3_1	1	2	down	Myo1e
35_64.474	Lamp5 Pax6	Lamp5 Egln3_1	1	2	down	Atad2
35_64.475	Lamp5 Pax6	Lamp5 Egln3_1	1	2	down	Slc4a4
35_64.477	Lamp5 Pax6	Lamp5 Egln3_1	1	2	down	E2f1
35_64.478	Lamp5 Pax6	Lamp5 Egln3_1	1	2	down	Lrrn1
35_64.479	Lamp5 Pax6	Lamp5 Egln3_1	1	2	down	Radil
35_64.484	Lamp5 Pax6	Lamp5 Egln3_1	1	2	down	Col4a1
35_64.485	Lamp5 Pax6	Lamp5 Egln3_1	1	2	down	Kctd6
35_64.486	Lamp5 Pax6	Lamp5 Egln3_1	1	2	down	Greb1l
35_64.487	Lamp5 Pax6	Lamp5 Egln3_1	1	2	down	Serpine2
35_64.489	Lamp5 Pax6	Lamp5 Egln3_1	1	2	down	Jph1
35_64.490	Lamp5 Pax6	Lamp5 Egln3_1	1	2	down	Plat
35_64.491	Lamp5 Pax6	Lamp5 Egln3_1	1	2	down	Mobp
35_64.492	Lamp5 Pax6	Lamp5 Egln3_1	1	2	down	Pkib
35_64.493	Lamp5 Pax6	Lamp5 Egln3_1	1	2	down	Wls
35_64.494	Lamp5 Pax6	Lamp5 Egln3_1	1	2	down	Fam105a
35_64.495	Lamp5 Pax6	Lamp5 Egln3_1	1	2	down	Tpd52l1
35_64.496	Lamp5 Pax6	Lamp5 Egln3_1	1	2	down	Cntnap5b
35_64.497	Lamp5 Pax6	Lamp5 Egln3_1	1	2	down	Tnfrsf19
35_64.501	Lamp5 Pax6	Lamp5 Egln3_1	1	2	down	Adrb1
35_64.502	Lamp5 Pax6	Lamp5 Egln3_1	1	2	down	Csmd3
35_64.503	Lamp5 Pax6	Lamp5 Egln3_1	1	2	down	Cdh10
35_64.505	Lamp5 Pax6	Lamp5 Egln3_1	1	2	down	Msra
35_64.506	Lamp5 Pax6	Lamp5 Egln3_1	1	2	down	Glipr1
35_64.507	Lamp5 Pax6	Lamp5 Egln3_1	1	2	down	Gabrb1
35_64.508	Lamp5 Pax6	Lamp5 Egln3_1	1	2	down	Khdrbs3
35_64.509	Lamp5 Pax6	Lamp5 Egln3_1	1	2	down	Rap1gap2
35_64.510	Lamp5 Pax6	Lamp5 Egln3_1	1	2	down	Shisa4
35_64.511	Lamp5 Pax6	Lamp5 Egln3_1	1	2	down	Pcp4
35_64.512	Lamp5 Pax6	Lamp5 Egln3_1	1	2	down	Dgkz
35_64.513	Lamp5 Pax6	Lamp5 Egln3_1	1	2	down	Prkag2
35_64.514	Lamp5 Pax6	Lamp5 Egln3_1	1	2	down	Ntrk3
35_64.515	Lamp5 Pax6	Lamp5 Egln3_1	1	2	down	Edil3
35_64.516	Lamp5 Pax6	Lamp5 Egln3_1	1	2	down	Npas2
35_64.517	Lamp5 Pax6	Lamp5 Egln3_1	1	2	down	Camk4
35_64.518	Lamp5 Pax6	Lamp5 Egln3_1	1	2	down	Cdh12
35_64.519	Lamp5 Pax6	Lamp5 Egln3_1	1	2	down	Gcnt4
35_64.520	Lamp5 Pax6	Lamp5 Egln3_1	1	2	down	Ly6e
35_64.522	Lamp5 Pax6	Lamp5 Egln3_1	1	2	down	Fnbp1l
35_64.523	Lamp5 Pax6	Lamp5 Egln3_1	1	2	down	Fry
35_64.524	Lamp5 Pax6	Lamp5 Egln3_1	1	2	down	Psd3
35_64.526	Lamp5 Pax6	Lamp5 Egln3_1	1	2	down	Tmem40
35_64.527	Lamp5 Pax6	Lamp5 Egln3_1	1	2	down	Sdk1
35_64.528	Lamp5 Pax6	Lamp5 Egln3_1	1	2	down	Lztr1
35_64.529	Lamp5 Pax6	Lamp5 Egln3_1	1	2	down	Galnt18
35_64.531	Lamp5 Pax6	Lamp5 Egln3_1	1	2	down	Klhl3
35_64.532	Lamp5 Pax6	Lamp5 Egln3_1	1	2	down	St6gal2
35_64.533	Lamp5 Pax6	Lamp5 Egln3_1	1	2	down	Kctd4
35_64.534	Lamp5 Pax6	Lamp5 Egln3_1	1	2	down	Plxna4
35_64.535	Lamp5 Pax6	Lamp5 Egln3_1	1	2	down	Nos1ap
35_64.536	Lamp5 Pax6	Lamp5 Egln3_1	1	2	down	Clec18a
35_64.537	Lamp5 Pax6	Lamp5 Egln3_1	1	2	down	Sh3gl2
35_64.538	Lamp5 Pax6	Lamp5 Egln3_1	1	2	down	Foxp1
35_64.539	Lamp5 Pax6	Lamp5 Egln3_1	1	2	down	Zmym1
35_64.540	Lamp5 Pax6	Lamp5 Egln3_1	1	2	down	Bdnf
35_64.541	Lamp5 Pax6	Lamp5 Egln3_1	1	2	down	Dlg1
35_64.542	Lamp5 Pax6	Lamp5 Egln3_1	1	2	down	Atf6
35_64.543	Lamp5 Pax6	Lamp5 Egln3_1	1	2	down	Rapgef5
35_64.544	Lamp5 Pax6	Lamp5 Egln3_1	1	2	down	Nyap2
35_64.545	Lamp5 Pax6	Lamp5 Egln3_1	1	2	down	Slc35f3
35_64.546	Lamp5 Pax6	Lamp5 Egln3_1	1	2	down	Lingo1
35_64.547	Lamp5 Pax6	Lamp5 Egln3_1	1	2	down	Sphkap
35_64.548	Lamp5 Pax6	Lamp5 Egln3_1	1	2	down	Sntb2
35_64.549	Lamp5 Pax6	Lamp5 Egln3_1	1	2	down	Alcam
35_64.551	Lamp5 Pax6	Lamp5 Egln3_1	1	2	down	Fhod3
35_64.553	Lamp5 Pax6	Lamp5 Egln3_1	1	2	down	Pappa2
35_64.554	Lamp5 Pax6	Lamp5 Egln3_1	1	2	down	Tmeff1
35_64.555	Lamp5 Pax6	Lamp5 Egln3_1	1	2	down	Slc39a11
35_64.557	Lamp5 Pax6	Lamp5 Egln3_1	1	2	down	Plk2
35_64.558	Lamp5 Pax6	Lamp5 Egln3_1	1	2	down	Slc20a1
35_64.561	Lamp5 Pax6	Lamp5 Egln3_1	1	2	down	Icam5
35_64.562	Lamp5 Pax6	Lamp5 Egln3_1	1	2	down	Mgat5
35_64.565	Lamp5 Pax6	Lamp5 Egln3_1	1	2	down	Pik3r1
35_64.566	Lamp5 Pax6	Lamp5 Egln3_1	1	2	down	Sorl1
35_64.567	Lamp5 Pax6	Lamp5 Egln3_1	1	2	down	Fam13a
35_64.568	Lamp5 Pax6	Lamp5 Egln3_1	1	2	down	Kcnj6
35_64.570	Lamp5 Pax6	Lamp5 Egln3_1	1	2	down	Rfx3
35_64.571	Lamp5 Pax6	Lamp5 Egln3_1	1	2	down	Etv5
35_64.572	Lamp5 Pax6	Lamp5 Egln3_1	1	2	down	Htr1f
35_64.573	Lamp5 Pax6	Lamp5 Egln3_1	1	2	down	Enc1
35_64.574	Lamp5 Pax6	Lamp5 Egln3_1	1	2	down	Wscd2
35_64.575	Lamp5 Pax6	Lamp5 Egln3_1	1	2	down	Unc5a
35_64.576	Lamp5 Pax6	Lamp5 Egln3_1	1	2	down	Plekhg5
35_64.577	Lamp5 Pax6	Lamp5 Egln3_1	1	2	down	Echdc2
35_64.578	Lamp5 Pax6	Lamp5 Egln3_1	1	2	down	Man2a1
35_64.579	Lamp5 Pax6	Lamp5 Egln3_1	1	2	down	Tmem108
35_64.582	Lamp5 Pax6	Lamp5 Egln3_1	1	2	down	Lrrk2
35_64.584	Lamp5 Pax6	Lamp5 Egln3_1	1	2	down	Diras2
35_64.585	Lamp5 Pax6	Lamp5 Egln3_1	1	2	down	Pdzrn3
35_64.586	Lamp5 Pax6	Lamp5 Egln3_1	1	2	down	Mbp
35_64.587	Lamp5 Pax6	Lamp5 Egln3_1	1	2	down	Rtn4rl1
35_64.588	Lamp5 Pax6	Lamp5 Egln3_1	1	2	down	Serpinb8
35_64.590	Lamp5 Pax6	Lamp5 Egln3_1	1	2	down	Fxyd5
35_64.591	Lamp5 Pax6	Lamp5 Egln3_1	1	2	down	Cacna1g
35_64.593	Lamp5 Pax6	Lamp5 Egln3_1	1	2	down	Enpp2
35_64.594	Lamp5 Pax6	Lamp5 Egln3_1	1	2	down	Col6a1
35_64.598	Lamp5 Pax6	Lamp5 Egln3_1	1	2	down	Trpc5
35_64.599	Lamp5 Pax6	Lamp5 Egln3_1	1	2	down	Ppfibp1
35_64.601	Lamp5 Pax6	Lamp5 Egln3_1	1	2	down	Maml3
35_64.602	Lamp5 Pax6	Lamp5 Egln3_1	1	2	down	Creg2
35_64.606	Lamp5 Pax6	Lamp5 Egln3_1	1	2	down	Rnf207
35_64.607	Lamp5 Pax6	Lamp5 Egln3_1	1	2	down	Pdk1
35_64.608	Lamp5 Pax6	Lamp5 Egln3_1	1	2	down	Hlf
35_64.609	Lamp5 Pax6	Lamp5 Egln3_1	1	2	down	Gsg1l
35_64.610	Lamp5 Pax6	Lamp5 Egln3_1	1	2	down	Mei4
35_64.611	Lamp5 Pax6	Lamp5 Egln3_1	1	2	down	Pced1b
35_64.613	Lamp5 Pax6	Lamp5 Egln3_1	1	2	down	Lzts3
35_64.614	Lamp5 Pax6	Lamp5 Egln3_1	1	2	down	Fxyd7
35_64.615	Lamp5 Pax6	Lamp5 Egln3_1	1	2	down	Rasa3
35_64.616	Lamp5 Pax6	Lamp5 Egln3_1	1	2	down	Bicc1
35_64.617	Lamp5 Pax6	Lamp5 Egln3_1	1	2	down	Atp2b4
35_64.618	Lamp5 Pax6	Lamp5 Egln3_1	1	2	down	Efnb2
35_64.619	Lamp5 Pax6	Lamp5 Egln3_1	1	2	down	Usp2
35_64.620	Lamp5 Pax6	Lamp5 Egln3_1	1	2	down	Nedd9
35_64.624	Lamp5 Pax6	Lamp5 Egln3_1	1	2	down	Cxxc5
35_64.625	Lamp5 Pax6	Lamp5 Egln3_1	1	2	down	Hap1
35_64.626	Lamp5 Pax6	Lamp5 Egln3_1	1	2	down	Stk32c
35_64.628	Lamp5 Pax6	Lamp5 Egln3_1	1	2	down	Nr2f1
35_64.630	Lamp5 Pax6	Lamp5 Egln3_1	1	2	down	Yap1
35_64.631	Lamp5 Pax6	Lamp5 Egln3_1	1	2	down	Cbfa2t3
35_64.634	Lamp5 Pax6	Lamp5 Egln3_1	1	2	down	Traip
35_64.636	Lamp5 Pax6	Lamp5 Egln3_1	1	2	down	Mpdz
35_64.640	Lamp5 Pax6	Lamp5 Egln3_1	1	2	down	Pcsk1
35_64.645	Lamp5 Pax6	Lamp5 Egln3_1	1	2	down	Enox2
35_64.646	Lamp5 Pax6	Lamp5 Egln3_1	1	2	down	Cmc2
35_64.647	Lamp5 Pax6	Lamp5 Egln3_1	1	2	down	Tbc1d8
35_64.648	Lamp5 Pax6	Lamp5 Egln3_1	1	2	down	Mpp3
35_64.649	Lamp5 Pax6	Lamp5 Egln3_1	1	2	down	Gnb4
35_64.651	Lamp5 Pax6	Lamp5 Egln3_1	1	2	down	Tpcn1
35_64.655	Lamp5 Pax6	Lamp5 Egln3_1	1	2	down	Chrna7
35_64.656	Lamp5 Pax6	Lamp5 Egln3_1	1	2	down	Lrrc75a
35_64.663	Lamp5 Pax6	Lamp5 Egln3_1	1	2	down	Tbc1d1
35_64.664	Lamp5 Pax6	Lamp5 Egln3_1	1	2	down	Sdc2
35_64.665	Lamp5 Pax6	Lamp5 Egln3_1	1	2	down	Lrrtm2
35_65.1	Lamp5 Pax6	Lamp5 Egln3_1	1	2	up	Nxph1
35_65.2	Lamp5 Pax6	Lamp5 Egln3_1	1	2	up	Reln
35_65.3	Lamp5 Pax6	Lamp5 Egln3_1	1	2	up	Sox6
35_65.4	Lamp5 Pax6	Lamp5 Egln3_1	1	2	up	Sst
35_65.5	Lamp5 Pax6	Lamp5 Egln3_1	1	2	up	Unc13c
35_65.6	Lamp5 Pax6	Lamp5 Egln3_1	1	2	up	Hpse
35_65.7	Lamp5 Pax6	Lamp5 Egln3_1	1	2	up	Kcnip1
35_65.8	Lamp5 Pax6	Lamp5 Egln3_1	1	2	up	Grin3a
35_65.9	Lamp5 Pax6	Lamp5 Egln3_1	1	2	up	Gad2
35_65.10	Lamp5 Pax6	Lamp5 Egln3_1	1	2	up	Rab3b
35_65.11	Lamp5 Pax6	Lamp5 Egln3_1	1	2	up	Grik1
35_65.12	Lamp5 Pax6	Lamp5 Egln3_1	1	2	up	Frmd4b
35_65.13	Lamp5 Pax6	Lamp5 Egln3_1	1	2	up	Thsd7a
35_65.14	Lamp5 Pax6	Lamp5 Egln3_1	1	2	up	Arhgap6
35_65.15	Lamp5 Pax6	Lamp5 Egln3_1	1	2	up	Nkain3
35_65.16	Lamp5 Pax6	Lamp5 Egln3_1	1	2	up	Crhbp
35_65.17	Lamp5 Pax6	Lamp5 Egln3_1	1	2	up	Slc6a1
35_65.18	Lamp5 Pax6	Lamp5 Egln3_1	1	2	up	Elfn1
35_65.19	Lamp5 Pax6	Lamp5 Egln3_1	1	2	up	Gad1
35_65.20	Lamp5 Pax6	Lamp5 Egln3_1	1	2	up	Spock3
35_65.21	Lamp5 Pax6	Lamp5 Egln3_1	1	2	up	Eya4
35_65.22	Lamp5 Pax6	Lamp5 Egln3_1	1	2	up	Rerg
35_65.23	Lamp5 Pax6	Lamp5 Egln3_1	1	2	up	Tmcc3
35_65.24	Lamp5 Pax6	Lamp5 Egln3_1	1	2	up	Slc32a1
35_65.25	Lamp5 Pax6	Lamp5 Egln3_1	1	2	up	Mafb
35_65.26	Lamp5 Pax6	Lamp5 Egln3_1	1	2	up	Tox3
35_65.27	Lamp5 Pax6	Lamp5 Egln3_1	1	2	up	Dlx6os1
35_65.28	Lamp5 Pax6	Lamp5 Egln3_1	1	2	up	Dlx1as
35_65.29	Lamp5 Pax6	Lamp5 Egln3_1	1	2	up	Kcns3
35_65.30	Lamp5 Pax6	Lamp5 Egln3_1	1	2	up	Cacna2d2
35_65.31	Lamp5 Pax6	Lamp5 Egln3_1	1	2	up	Afap1
35_65.32	Lamp5 Pax6	Lamp5 Egln3_1	1	2	up	Abtb2
35_65.33	Lamp5 Pax6	Lamp5 Egln3_1	1	2	up	Nhs
35_65.34	Lamp5 Pax6	Lamp5 Egln3_1	1	2	up	Igf1
35_65.35	Lamp5 Pax6	Lamp5 Egln3_1	1	2	up	Kcnmb2
35_65.36	Lamp5 Pax6	Lamp5 Egln3_1	1	2	up	Filip1
35_65.37	Lamp5 Pax6	Lamp5 Egln3_1	1	2	up	Alk
35_65.38	Lamp5 Pax6	Lamp5 Egln3_1	1	2	up	Zfp536
35_65.39	Lamp5 Pax6	Lamp5 Egln3_1	1	2	up	Ror2
35_65.40	Lamp5 Pax6	Lamp5 Egln3_1	1	2	up	Npas1
35_65.41	Lamp5 Pax6	Lamp5 Egln3_1	1	2	up	Dock11
35_65.42	Lamp5 Pax6	Lamp5 Egln3_1	1	2	up	Tox2
35_65.43	Lamp5 Pax6	Lamp5 Egln3_1	1	2	up	Ptprz1
35_65.44	Lamp5 Pax6	Lamp5 Egln3_1	1	2	up	Sema6a
35_65.45	Lamp5 Pax6	Lamp5 Egln3_1	1	2	up	Vav2
35_65.46	Lamp5 Pax6	Lamp5 Egln3_1	1	2	up	Vwc2
35_65.47	Lamp5 Pax6	Lamp5 Egln3_1	1	2	up	Ankrd55
35_65.48	Lamp5 Pax6	Lamp5 Egln3_1	1	2	up	Arhgap12
35_65.49	Lamp5 Pax6	Lamp5 Egln3_1	1	2	up	Synpr
35_65.50	Lamp5 Pax6	Lamp5 Egln3_1	1	2	up	Pdyn
35_65.51	Lamp5 Pax6	Lamp5 Egln3_1	1	2	up	Prdm1
35_65.52	Lamp5 Pax6	Lamp5 Egln3_1	1	2	up	Lhx6
35_65.53	Lamp5 Pax6	Lamp5 Egln3_1	1	2	up	Cdh7
35_65.54	Lamp5 Pax6	Lamp5 Egln3_1	1	2	up	Klhl14
35_65.55	Lamp5 Pax6	Lamp5 Egln3_1	1	2	up	Luzp2
35_65.56	Lamp5 Pax6	Lamp5 Egln3_1	1	2	up	Ifit2
35_65.57	Lamp5 Pax6	Lamp5 Egln3_1	1	2	up	Npy
35_65.58	Lamp5 Pax6	Lamp5 Egln3_1	1	2	up	Arx
35_65.59	Lamp5 Pax6	Lamp5 Egln3_1	1	2	up	Nek7
35_65.60	Lamp5 Pax6	Lamp5 Egln3_1	1	2	up	Pcdh18
35_65.61	Lamp5 Pax6	Lamp5 Egln3_1	1	2	up	Siah3
35_65.62	Lamp5 Pax6	Lamp5 Egln3_1	1	2	up	Arl4c
35_65.63	Lamp5 Pax6	Lamp5 Egln3_1	1	2	up	Btbd11
35_65.64	Lamp5 Pax6	Lamp5 Egln3_1	1	2	up	Abat
35_65.65	Lamp5 Pax6	Lamp5 Egln3_1	1	2	up	Kif26b
35_65.66	Lamp5 Pax6	Lamp5 Egln3_1	1	2	up	4930509J09Rik
35_65.67	Lamp5 Pax6	Lamp5 Egln3_1	1	2	up	Rasgrp2
35_65.68	Lamp5 Pax6	Lamp5 Egln3_1	1	2	up	Ank1
35_65.69	Lamp5 Pax6	Lamp5 Egln3_1	1	2	up	Adamts18
35_65.70	Lamp5 Pax6	Lamp5 Egln3_1	1	2	up	Gprc5b
35_65.71	Lamp5 Pax6	Lamp5 Egln3_1	1	2	up	Cntnap3
35_65.72	Lamp5 Pax6	Lamp5 Egln3_1	1	2	up	Igsf3
35_65.73	Lamp5 Pax6	Lamp5 Egln3_1	1	2	up	Kctd8
35_65.74	Lamp5 Pax6	Lamp5 Egln3_1	1	2	up	Dlx1
35_65.75	Lamp5 Pax6	Lamp5 Egln3_1	1	2	up	Syt6
35_65.76	Lamp5 Pax6	Lamp5 Egln3_1	1	2	up	Cux2
35_65.77	Lamp5 Pax6	Lamp5 Egln3_1	1	2	up	Mtss1l
35_65.78	Lamp5 Pax6	Lamp5 Egln3_1	1	2	up	Dpysl5
35_65.79	Lamp5 Pax6	Lamp5 Egln3_1	1	2	up	Mtss1
35_65.80	Lamp5 Pax6	Lamp5 Egln3_1	1	2	up	Ifit1
35_65.81	Lamp5 Pax6	Lamp5 Egln3_1	1	2	up	Rbms3
35_65.82	Lamp5 Pax6	Lamp5 Egln3_1	1	2	up	Lama4
35_65.83	Lamp5 Pax6	Lamp5 Egln3_1	1	2	up	Lgals1
35_65.84	Lamp5 Pax6	Lamp5 Egln3_1	1	2	up	Stxbp6
35_65.85	Lamp5 Pax6	Lamp5 Egln3_1	1	2	up	Rpp25
35_65.86	Lamp5 Pax6	Lamp5 Egln3_1	1	2	up	Samd5
35_65.87	Lamp5 Pax6	Lamp5 Egln3_1	1	2	up	Zcchc12
35_65.88	Lamp5 Pax6	Lamp5 Egln3_1	1	2	up	Nrsn2
35_65.89	Lamp5 Pax6	Lamp5 Egln3_1	1	2	up	Col11a1
35_65.90	Lamp5 Pax6	Lamp5 Egln3_1	1	2	up	Ust
35_65.91	Lamp5 Pax6	Lamp5 Egln3_1	1	2	up	Frmpd1
35_65.92	Lamp5 Pax6	Lamp5 Egln3_1	1	2	up	Tmtc4
35_65.93	Lamp5 Pax6	Lamp5 Egln3_1	1	2	up	AF529169
35_65.94	Lamp5 Pax6	Lamp5 Egln3_1	1	2	up	Sox2
35_65.95	Lamp5 Pax6	Lamp5 Egln3_1	1	2	up	Rgs9
35_65.96	Lamp5 Pax6	Lamp5 Egln3_1	1	2	up	Smc2
35_65.97	Lamp5 Pax6	Lamp5 Egln3_1	1	2	up	Zfp618
35_65.98	Lamp5 Pax6	Lamp5 Egln3_1	1	2	up	March4
35_65.99	Lamp5 Pax6	Lamp5 Egln3_1	1	2	up	Ttc39c
35_65.100	Lamp5 Pax6	Lamp5 Egln3_1	1	2	up	Dusp10
35_65.101	Lamp5 Pax6	Lamp5 Egln3_1	1	2	up	Snx8
35_65.102	Lamp5 Pax6	Lamp5 Egln3_1	1	2	up	Gfpt2
35_65.104	Lamp5 Pax6	Lamp5 Egln3_1	1	2	up	Tmem117
35_65.105	Lamp5 Pax6	Lamp5 Egln3_1	1	2	up	Fam126a
35_65.107	Lamp5 Pax6	Lamp5 Egln3_1	1	2	up	Maf
35_65.108	Lamp5 Pax6	Lamp5 Egln3_1	1	2	up	Sfrp2
35_65.109	Lamp5 Pax6	Lamp5 Egln3_1	1	2	up	Oxtr
35_65.110	Lamp5 Pax6	Lamp5 Egln3_1	1	2	up	Dgkg
35_65.111	Lamp5 Pax6	Lamp5 Egln3_1	1	2	up	Klf5
35_65.112	Lamp5 Pax6	Lamp5 Egln3_1	1	2	up	Moxd1
35_65.113	Lamp5 Pax6	Lamp5 Egln3_1	1	2	up	Dscaml1
35_65.114	Lamp5 Pax6	Lamp5 Egln3_1	1	2	up	Barx2
35_65.115	Lamp5 Pax6	Lamp5 Egln3_1	1	2	up	9630002D21Rik
35_65.116	Lamp5 Pax6	Lamp5 Egln3_1	1	2	up	Rasl11a
35_65.117	Lamp5 Pax6	Lamp5 Egln3_1	1	2	up	Rasgrf2
35_65.118	Lamp5 Pax6	Lamp5 Egln3_1	1	2	up	Slc5a5
35_65.119	Lamp5 Pax6	Lamp5 Egln3_1	1	2	up	Trpc6
35_65.120	Lamp5 Pax6	Lamp5 Egln3_1	1	2	up	Id4
35_65.121	Lamp5 Pax6	Lamp5 Egln3_1	1	2	up	Npnt
35_65.122	Lamp5 Pax6	Lamp5 Egln3_1	1	2	up	Pxdc1
35_65.123	Lamp5 Pax6	Lamp5 Egln3_1	1	2	up	Ifitm10
35_65.124	Lamp5 Pax6	Lamp5 Egln3_1	1	2	up	Fndc1
35_65.125	Lamp5 Pax6	Lamp5 Egln3_1	1	2	up	Sytl5
35_65.126	Lamp5 Pax6	Lamp5 Egln3_1	1	2	up	BC030500
35_65.127	Lamp5 Pax6	Lamp5 Egln3_1	1	2	up	Dlx6
35_65.128	Lamp5 Pax6	Lamp5 Egln3_1	1	2	up	Dlx5
35_65.129	Lamp5 Pax6	Lamp5 Egln3_1	1	2	up	Palm2
35_65.130	Lamp5 Pax6	Lamp5 Egln3_1	1	2	up	Fstl5
35_65.131	Lamp5 Pax6	Lamp5 Egln3_1	1	2	up	Tiam1
35_65.132	Lamp5 Pax6	Lamp5 Egln3_1	1	2	up	Car2
35_65.133	Lamp5 Pax6	Lamp5 Egln3_1	1	2	up	Slc25a13
35_65.134	Lamp5 Pax6	Lamp5 Egln3_1	1	2	up	Slc8a3
35_65.135	Lamp5 Pax6	Lamp5 Egln3_1	1	2	up	Sorcs2
35_65.136	Lamp5 Pax6	Lamp5 Egln3_1	1	2	up	Rnf152
35_65.137	Lamp5 Pax6	Lamp5 Egln3_1	1	2	up	4930567K20Rik
35_65.138	Lamp5 Pax6	Lamp5 Egln3_1	1	2	up	Cort
35_65.140	Lamp5 Pax6	Lamp5 Egln3_1	1	2	up	Sertm1
35_65.141	Lamp5 Pax6	Lamp5 Egln3_1	1	2	up	Nacc2
35_65.142	Lamp5 Pax6	Lamp5 Egln3_1	1	2	up	Lipa
35_65.143	Lamp5 Pax6	Lamp5 Egln3_1	1	2	up	Adcy8
35_65.144	Lamp5 Pax6	Lamp5 Egln3_1	1	2	up	Syndig1l
35_65.145	Lamp5 Pax6	Lamp5 Egln3_1	1	2	up	Dleu7
35_65.146	Lamp5 Pax6	Lamp5 Egln3_1	1	2	up	Ano5
35_65.147	Lamp5 Pax6	Lamp5 Egln3_1	1	2	up	Rab27a
35_65.148	Lamp5 Pax6	Lamp5 Egln3_1	1	2	up	Coro6
35_65.149	Lamp5 Pax6	Lamp5 Egln3_1	1	2	up	Lancl3
35_65.150	Lamp5 Pax6	Lamp5 Egln3_1	1	2	up	Ttc28
35_65.151	Lamp5 Pax6	Lamp5 Egln3_1	1	2	up	Coro1c
35_65.152	Lamp5 Pax6	Lamp5 Egln3_1	1	2	up	Klhl13
35_65.153	Lamp5 Pax6	Lamp5 Egln3_1	1	2	up	Rcan3
35_65.155	Lamp5 Pax6	Lamp5 Egln3_1	1	2	up	Grin2d
35_65.156	Lamp5 Pax6	Lamp5 Egln3_1	1	2	up	Npas3
35_65.157	Lamp5 Pax6	Lamp5 Egln3_1	1	2	up	Cntnap5a
35_65.158	Lamp5 Pax6	Lamp5 Egln3_1	1	2	up	4930426D05Rik
35_65.159	Lamp5 Pax6	Lamp5 Egln3_1	1	2	up	Cdh13
35_65.160	Lamp5 Pax6	Lamp5 Egln3_1	1	2	up	Gpc5
35_65.161	Lamp5 Pax6	Lamp5 Egln3_1	1	2	up	Bcl11b
35_65.162	Lamp5 Pax6	Lamp5 Egln3_1	1	2	up	Ppargc1a
35_65.163	Lamp5 Pax6	Lamp5 Egln3_1	1	2	up	Mcc
35_65.164	Lamp5 Pax6	Lamp5 Egln3_1	1	2	up	Ptpru
35_65.165	Lamp5 Pax6	Lamp5 Egln3_1	1	2	up	Igsf9
35_65.166	Lamp5 Pax6	Lamp5 Egln3_1	1	2	up	Golim4
35_65.167	Lamp5 Pax6	Lamp5 Egln3_1	1	2	up	Rbp4
35_65.168	Lamp5 Pax6	Lamp5 Egln3_1	1	2	up	Camk2d
35_65.169	Lamp5 Pax6	Lamp5 Egln3_1	1	2	up	Masp1
35_65.170	Lamp5 Pax6	Lamp5 Egln3_1	1	2	up	Camk2n2
35_65.171	Lamp5 Pax6	Lamp5 Egln3_1	1	2	up	Calb1
35_65.172	Lamp5 Pax6	Lamp5 Egln3_1	1	2	up	Prkcq
35_65.173	Lamp5 Pax6	Lamp5 Egln3_1	1	2	up	Arhgef6
35_65.174	Lamp5 Pax6	Lamp5 Egln3_1	1	2	up	Hs3st1
35_65.175	Lamp5 Pax6	Lamp5 Egln3_1	1	2	up	Sash1
35_65.176	Lamp5 Pax6	Lamp5 Egln3_1	1	2	up	Pacsin2
35_65.177	Lamp5 Pax6	Lamp5 Egln3_1	1	2	up	Gng7
35_65.178	Lamp5 Pax6	Lamp5 Egln3_1	1	2	up	Nefh
35_65.179	Lamp5 Pax6	Lamp5 Egln3_1	1	2	up	Grm4
35_65.180	Lamp5 Pax6	Lamp5 Egln3_1	1	2	up	Dlx2
35_65.181	Lamp5 Pax6	Lamp5 Egln3_1	1	2	up	Sncaip
35_65.182	Lamp5 Pax6	Lamp5 Egln3_1	1	2	up	Rhoq
35_65.183	Lamp5 Pax6	Lamp5 Egln3_1	1	2	up	Pde9a
35_65.184	Lamp5 Pax6	Lamp5 Egln3_1	1	2	up	Ppfia4
35_65.185	Lamp5 Pax6	Lamp5 Egln3_1	1	2	up	Lgals8
35_65.186	Lamp5 Pax6	Lamp5 Egln3_1	1	2	up	Grip1
35_65.187	Lamp5 Pax6	Lamp5 Egln3_1	1	2	up	Grm1
35_65.188	Lamp5 Pax6	Lamp5 Egln3_1	1	2	up	Shisa6
35_65.189	Lamp5 Pax6	Lamp5 Egln3_1	1	2	up	Ubash3b
35_65.190	Lamp5 Pax6	Lamp5 Egln3_1	1	2	up	Utrn
35_65.191	Lamp5 Pax6	Lamp5 Egln3_1	1	2	up	Ifit3
35_65.192	Lamp5 Pax6	Lamp5 Egln3_1	1	2	up	Pla2g7
35_65.193	Lamp5 Pax6	Lamp5 Egln3_1	1	2	up	Zfp608
35_65.194	Lamp5 Pax6	Lamp5 Egln3_1	1	2	up	Gaa
35_65.195	Lamp5 Pax6	Lamp5 Egln3_1	1	2	up	Lurap1l
35_65.196	Lamp5 Pax6	Lamp5 Egln3_1	1	2	up	Cdh8
35_65.197	Lamp5 Pax6	Lamp5 Egln3_1	1	2	up	Erbb4
35_65.198	Lamp5 Pax6	Lamp5 Egln3_1	1	2	up	4930452B06Rik
35_65.199	Lamp5 Pax6	Lamp5 Egln3_1	1	2	up	Snrpn
35_65.200	Lamp5 Pax6	Lamp5 Egln3_1	1	2	up	Daam2
35_65.202	Lamp5 Pax6	Lamp5 Egln3_1	1	2	up	Ntn4
35_65.203	Lamp5 Pax6	Lamp5 Egln3_1	1	2	up	Creb3l2
35_65.206	Lamp5 Pax6	Lamp5 Egln3_1	1	2	up	St3gal1
35_65.207	Lamp5 Pax6	Lamp5 Egln3_1	1	2	up	Rnd3
35_65.209	Lamp5 Pax6	Lamp5 Egln3_1	1	2	up	Timp2
35_65.210	Lamp5 Pax6	Lamp5 Egln3_1	1	2	up	Ugdh
35_65.212	Lamp5 Pax6	Lamp5 Egln3_1	1	2	up	Ass1
35_65.213	Lamp5 Pax6	Lamp5 Egln3_1	1	2	up	Flt3
35_65.214	Lamp5 Pax6	Lamp5 Egln3_1	1	2	up	Epha3
35_65.215	Lamp5 Pax6	Lamp5 Egln3_1	1	2	up	Cntnap5c
35_65.218	Lamp5 Pax6	Lamp5 Egln3_1	1	2	up	Stard5
35_65.220	Lamp5 Pax6	Lamp5 Egln3_1	1	2	up	A930029G22Rik
35_65.221	Lamp5 Pax6	Lamp5 Egln3_1	1	2	up	Ctsz
35_65.223	Lamp5 Pax6	Lamp5 Egln3_1	1	2	up	Gpr176
35_65.224	Lamp5 Pax6	Lamp5 Egln3_1	1	2	up	Htr7
35_65.225	Lamp5 Pax6	Lamp5 Egln3_1	1	2	up	Nfatc2
35_65.226	Lamp5 Pax6	Lamp5 Egln3_1	1	2	down	Satb2
35_65.227	Lamp5 Pax6	Lamp5 Egln3_1	1	2	down	Fstl4
35_65.228	Lamp5 Pax6	Lamp5 Egln3_1	1	2	down	Inf2
35_65.229	Lamp5 Pax6	Lamp5 Egln3_1	1	2	down	St6galnac5
35_65.230	Lamp5 Pax6	Lamp5 Egln3_1	1	2	down	Sv2b
35_65.231	Lamp5 Pax6	Lamp5 Egln3_1	1	2	down	Hs3st2
35_65.232	Lamp5 Pax6	Lamp5 Egln3_1	1	2	down	Sorcs3
35_65.233	Lamp5 Pax6	Lamp5 Egln3_1	1	2	down	Neurod6
35_65.234	Lamp5 Pax6	Lamp5 Egln3_1	1	2	down	Nell2
35_65.235	Lamp5 Pax6	Lamp5 Egln3_1	1	2	down	Scube1
35_65.236	Lamp5 Pax6	Lamp5 Egln3_1	1	2	down	Ntng2
35_65.237	Lamp5 Pax6	Lamp5 Egln3_1	1	2	down	Cpne9
35_65.238	Lamp5 Pax6	Lamp5 Egln3_1	1	2	down	Rtn4r
35_65.239	Lamp5 Pax6	Lamp5 Egln3_1	1	2	down	Rorb
35_65.240	Lamp5 Pax6	Lamp5 Egln3_1	1	2	down	Fras1
35_65.241	Lamp5 Pax6	Lamp5 Egln3_1	1	2	down	Ankrd33b
35_65.242	Lamp5 Pax6	Lamp5 Egln3_1	1	2	down	Ldb2
35_65.243	Lamp5 Pax6	Lamp5 Egln3_1	1	2	down	Kcnv1
35_65.244	Lamp5 Pax6	Lamp5 Egln3_1	1	2	down	Zmat4
35_65.245	Lamp5 Pax6	Lamp5 Egln3_1	1	2	down	Mlip
35_65.246	Lamp5 Pax6	Lamp5 Egln3_1	1	2	down	Il1rap
35_65.247	Lamp5 Pax6	Lamp5 Egln3_1	1	2	down	Dpy19l1
35_65.248	Lamp5 Pax6	Lamp5 Egln3_1	1	2	down	Mapk4
35_65.249	Lamp5 Pax6	Lamp5 Egln3_1	1	2	down	Itga8
35_65.250	Lamp5 Pax6	Lamp5 Egln3_1	1	2	down	Gabra4
35_65.251	Lamp5 Pax6	Lamp5 Egln3_1	1	2	down	Itpka
35_65.252	Lamp5 Pax6	Lamp5 Egln3_1	1	2	down	Shisa9
35_65.253	Lamp5 Pax6	Lamp5 Egln3_1	1	2	down	Lzts1
35_65.254	Lamp5 Pax6	Lamp5 Egln3_1	1	2	down	Ephb1
35_65.255	Lamp5 Pax6	Lamp5 Egln3_1	1	2	down	Ntng1
35_65.256	Lamp5 Pax6	Lamp5 Egln3_1	1	2	down	Lyzl4
35_65.257	Lamp5 Pax6	Lamp5 Egln3_1	1	2	down	Prr16
35_65.258	Lamp5 Pax6	Lamp5 Egln3_1	1	2	down	Krt12
35_65.259	Lamp5 Pax6	Lamp5 Egln3_1	1	2	down	Gabra5
35_65.260	Lamp5 Pax6	Lamp5 Egln3_1	1	2	down	Cdh20
35_65.261	Lamp5 Pax6	Lamp5 Egln3_1	1	2	down	Caln1
35_65.262	Lamp5 Pax6	Lamp5 Egln3_1	1	2	down	Ptprk
35_65.263	Lamp5 Pax6	Lamp5 Egln3_1	1	2	down	Nrn1
35_65.264	Lamp5 Pax6	Lamp5 Egln3_1	1	2	down	Khdrbs2
35_65.265	Lamp5 Pax6	Lamp5 Egln3_1	1	2	down	Grm8
35_65.266	Lamp5 Pax6	Lamp5 Egln3_1	1	2	down	Rprml
35_65.267	Lamp5 Pax6	Lamp5 Egln3_1	1	2	down	Dkkl1
35_65.268	Lamp5 Pax6	Lamp5 Egln3_1	1	2	down	Chsy3
35_65.269	Lamp5 Pax6	Lamp5 Egln3_1	1	2	down	Enpp2
35_65.270	Lamp5 Pax6	Lamp5 Egln3_1	1	2	down	Ngef
35_65.271	Lamp5 Pax6	Lamp5 Egln3_1	1	2	down	Tbr1
35_65.272	Lamp5 Pax6	Lamp5 Egln3_1	1	2	down	Rasgef1b
35_65.273	Lamp5 Pax6	Lamp5 Egln3_1	1	2	down	Cbln2
35_65.274	Lamp5 Pax6	Lamp5 Egln3_1	1	2	down	Fam212b
35_65.275	Lamp5 Pax6	Lamp5 Egln3_1	1	2	down	Exph5
35_65.276	Lamp5 Pax6	Lamp5 Egln3_1	1	2	down	Neurod2
35_65.277	Lamp5 Pax6	Lamp5 Egln3_1	1	2	down	Ier5
35_65.278	Lamp5 Pax6	Lamp5 Egln3_1	1	2	down	Fam81a
35_65.279	Lamp5 Pax6	Lamp5 Egln3_1	1	2	down	Onecut2
35_65.280	Lamp5 Pax6	Lamp5 Egln3_1	1	2	down	Il17ra
35_65.281	Lamp5 Pax6	Lamp5 Egln3_1	1	2	down	Arhgap31
35_65.282	Lamp5 Pax6	Lamp5 Egln3_1	1	2	down	Zfhx4
35_65.283	Lamp5 Pax6	Lamp5 Egln3_1	1	2	down	Nfix
35_65.284	Lamp5 Pax6	Lamp5 Egln3_1	1	2	down	Id2
35_65.285	Lamp5 Pax6	Lamp5 Egln3_1	1	2	down	Ovol2
35_65.286	Lamp5 Pax6	Lamp5 Egln3_1	1	2	down	Vipr1
35_65.287	Lamp5 Pax6	Lamp5 Egln3_1	1	2	down	Rasl10a
35_65.288	Lamp5 Pax6	Lamp5 Egln3_1	1	2	down	Robo3
35_65.289	Lamp5 Pax6	Lamp5 Egln3_1	1	2	down	Crhr1
35_65.290	Lamp5 Pax6	Lamp5 Egln3_1	1	2	down	Slitrk1
35_65.291	Lamp5 Pax6	Lamp5 Egln3_1	1	2	down	Fap
35_65.292	Lamp5 Pax6	Lamp5 Egln3_1	1	2	down	Herc6
35_65.293	Lamp5 Pax6	Lamp5 Egln3_1	1	2	down	Lamp5
35_65.294	Lamp5 Pax6	Lamp5 Egln3_1	1	2	down	B3gat1
35_65.295	Lamp5 Pax6	Lamp5 Egln3_1	1	2	down	Smad3
35_65.296	Lamp5 Pax6	Lamp5 Egln3_1	1	2	down	Sema3d
35_65.297	Lamp5 Pax6	Lamp5 Egln3_1	1	2	down	Rxfp1
35_65.298	Lamp5 Pax6	Lamp5 Egln3_1	1	2	down	Rab26
35_65.299	Lamp5 Pax6	Lamp5 Egln3_1	1	2	down	Gcnt2
35_65.300	Lamp5 Pax6	Lamp5 Egln3_1	1	2	down	Tom1l1
35_65.301	Lamp5 Pax6	Lamp5 Egln3_1	1	2	down	Arpp21
35_65.302	Lamp5 Pax6	Lamp5 Egln3_1	1	2	down	Ptprt
35_65.303	Lamp5 Pax6	Lamp5 Egln3_1	1	2	down	Cadps2
35_65.304	Lamp5 Pax6	Lamp5 Egln3_1	1	2	down	Slc17a7
35_65.305	Lamp5 Pax6	Lamp5 Egln3_1	1	2	down	Cacna2d1
35_65.306	Lamp5 Pax6	Lamp5 Egln3_1	1	2	down	3110035E14Rik
35_65.307	Lamp5 Pax6	Lamp5 Egln3_1	1	2	down	Sgcz
35_65.308	Lamp5 Pax6	Lamp5 Egln3_1	1	2	down	Slc1a2
35_65.309	Lamp5 Pax6	Lamp5 Egln3_1	1	2	down	Baiap2
35_65.310	Lamp5 Pax6	Lamp5 Egln3_1	1	2	down	Cobl
35_65.311	Lamp5 Pax6	Lamp5 Egln3_1	1	2	down	Igfbp6
35_65.312	Lamp5 Pax6	Lamp5 Egln3_1	1	2	down	Mast3
35_65.313	Lamp5 Pax6	Lamp5 Egln3_1	1	2	down	Kcnip3
35_65.314	Lamp5 Pax6	Lamp5 Egln3_1	1	2	down	Csgalnact1
35_65.315	Lamp5 Pax6	Lamp5 Egln3_1	1	2	down	Stx1a
35_65.316	Lamp5 Pax6	Lamp5 Egln3_1	1	2	down	Nptx1
35_65.317	Lamp5 Pax6	Lamp5 Egln3_1	1	2	down	Cd34
35_65.318	Lamp5 Pax6	Lamp5 Egln3_1	1	2	down	Arc
35_65.319	Lamp5 Pax6	Lamp5 Egln3_1	1	2	down	C1ql3
35_65.320	Lamp5 Pax6	Lamp5 Egln3_1	1	2	down	Lin7a
35_65.321	Lamp5 Pax6	Lamp5 Egln3_1	1	2	down	Gfra2
35_65.322	Lamp5 Pax6	Lamp5 Egln3_1	1	2	down	Serinc2
35_65.323	Lamp5 Pax6	Lamp5 Egln3_1	1	2	down	Trps1
35_65.324	Lamp5 Pax6	Lamp5 Egln3_1	1	2	down	Fhl2
35_65.325	Lamp5 Pax6	Lamp5 Egln3_1	1	2	down	Egr3
35_65.326	Lamp5 Pax6	Lamp5 Egln3_1	1	2	down	Mei1
35_65.327	Lamp5 Pax6	Lamp5 Egln3_1	1	2	down	Prmt8
35_65.328	Lamp5 Pax6	Lamp5 Egln3_1	1	2	down	Klf10
35_65.329	Lamp5 Pax6	Lamp5 Egln3_1	1	2	down	Htr2a
35_65.330	Lamp5 Pax6	Lamp5 Egln3_1	1	2	down	Siae
35_65.331	Lamp5 Pax6	Lamp5 Egln3_1	1	2	down	Sytl2
35_65.332	Lamp5 Pax6	Lamp5 Egln3_1	1	2	down	Ptk2b
35_65.333	Lamp5 Pax6	Lamp5 Egln3_1	1	2	down	Sstr2
35_65.334	Lamp5 Pax6	Lamp5 Egln3_1	1	2	down	Plcl1
35_65.335	Lamp5 Pax6	Lamp5 Egln3_1	1	2	down	Arhgap10
35_65.336	Lamp5 Pax6	Lamp5 Egln3_1	1	2	down	Anxa11
35_65.337	Lamp5 Pax6	Lamp5 Egln3_1	1	2	down	Tbc1d2
35_65.338	Lamp5 Pax6	Lamp5 Egln3_1	1	2	down	Neu2
35_65.339	Lamp5 Pax6	Lamp5 Egln3_1	1	2	down	Tyro3
35_65.340	Lamp5 Pax6	Lamp5 Egln3_1	1	2	down	Tesc
35_65.341	Lamp5 Pax6	Lamp5 Egln3_1	1	2	down	Nfib
35_65.342	Lamp5 Pax6	Lamp5 Egln3_1	1	2	down	Tmem196
35_65.343	Lamp5 Pax6	Lamp5 Egln3_1	1	2	down	4930590L20Rik
35_65.344	Lamp5 Pax6	Lamp5 Egln3_1	1	2	down	Fam19a2
35_65.345	Lamp5 Pax6	Lamp5 Egln3_1	1	2	down	Nwd2
35_65.346	Lamp5 Pax6	Lamp5 Egln3_1	1	2	down	Serpinb8
35_65.347	Lamp5 Pax6	Lamp5 Egln3_1	1	2	down	B3glct
35_65.348	Lamp5 Pax6	Lamp5 Egln3_1	1	2	down	Kcnk9
35_65.349	Lamp5 Pax6	Lamp5 Egln3_1	1	2	down	Cnih3
35_65.350	Lamp5 Pax6	Lamp5 Egln3_1	1	2	down	Lmo7
35_65.351	Lamp5 Pax6	Lamp5 Egln3_1	1	2	down	Nrp1
35_65.352	Lamp5 Pax6	Lamp5 Egln3_1	1	2	down	Plxdc1
35_65.353	Lamp5 Pax6	Lamp5 Egln3_1	1	2	down	Serpine2
35_65.355	Lamp5 Pax6	Lamp5 Egln3_1	1	2	down	Cdh6
35_65.356	Lamp5 Pax6	Lamp5 Egln3_1	1	2	down	Tmem132d
35_65.357	Lamp5 Pax6	Lamp5 Egln3_1	1	2	down	Colq
35_65.358	Lamp5 Pax6	Lamp5 Egln3_1	1	2	down	Epha4
35_65.359	Lamp5 Pax6	Lamp5 Egln3_1	1	2	down	Hgf
35_65.360	Lamp5 Pax6	Lamp5 Egln3_1	1	2	down	Cryab
35_65.361	Lamp5 Pax6	Lamp5 Egln3_1	1	2	down	Sorcs1
35_65.362	Lamp5 Pax6	Lamp5 Egln3_1	1	2	down	Hpca
35_65.363	Lamp5 Pax6	Lamp5 Egln3_1	1	2	down	Hs3st4
35_65.364	Lamp5 Pax6	Lamp5 Egln3_1	1	2	down	Arhgap25
35_65.365	Lamp5 Pax6	Lamp5 Egln3_1	1	2	down	Kctd1
35_65.366	Lamp5 Pax6	Lamp5 Egln3_1	1	2	down	Myl4
35_65.367	Lamp5 Pax6	Lamp5 Egln3_1	1	2	down	Ipcef1
35_65.368	Lamp5 Pax6	Lamp5 Egln3_1	1	2	down	Slc4a4
35_65.369	Lamp5 Pax6	Lamp5 Egln3_1	1	2	down	B3galt2
35_65.370	Lamp5 Pax6	Lamp5 Egln3_1	1	2	down	Trpc5
35_65.371	Lamp5 Pax6	Lamp5 Egln3_1	1	2	down	Ajap1
35_65.372	Lamp5 Pax6	Lamp5 Egln3_1	1	2	down	Prrg1
35_65.373	Lamp5 Pax6	Lamp5 Egln3_1	1	2	down	Rspo2
35_65.374	Lamp5 Pax6	Lamp5 Egln3_1	1	2	down	4930419G24Rik
35_65.375	Lamp5 Pax6	Lamp5 Egln3_1	1	2	down	Rasl11b
35_65.376	Lamp5 Pax6	Lamp5 Egln3_1	1	2	down	Pou3f2
35_65.377	Lamp5 Pax6	Lamp5 Egln3_1	1	2	down	Gpd1
35_65.378	Lamp5 Pax6	Lamp5 Egln3_1	1	2	down	Sdk2
35_65.379	Lamp5 Pax6	Lamp5 Egln3_1	1	2	down	Col12a1
35_65.380	Lamp5 Pax6	Lamp5 Egln3_1	1	2	down	Inhba
35_65.381	Lamp5 Pax6	Lamp5 Egln3_1	1	2	down	Diras2
35_65.382	Lamp5 Pax6	Lamp5 Egln3_1	1	2	down	Sgpp2
35_65.384	Lamp5 Pax6	Lamp5 Egln3_1	1	2	down	Zbtb18
35_65.386	Lamp5 Pax6	Lamp5 Egln3_1	1	2	down	Trib2
35_65.387	Lamp5 Pax6	Lamp5 Egln3_1	1	2	down	Gpr26
35_65.388	Lamp5 Pax6	Lamp5 Egln3_1	1	2	down	Kcnh3
35_65.390	Lamp5 Pax6	Lamp5 Egln3_1	1	2	down	Prkd1
35_65.391	Lamp5 Pax6	Lamp5 Egln3_1	1	2	down	Wls
35_65.392	Lamp5 Pax6	Lamp5 Egln3_1	1	2	down	Cfap54
35_65.393	Lamp5 Pax6	Lamp5 Egln3_1	1	2	down	Lama2
35_65.394	Lamp5 Pax6	Lamp5 Egln3_1	1	2	down	Hlf
35_65.395	Lamp5 Pax6	Lamp5 Egln3_1	1	2	down	Myo1e
35_65.396	Lamp5 Pax6	Lamp5 Egln3_1	1	2	down	Trpc3
35_65.398	Lamp5 Pax6	Lamp5 Egln3_1	1	2	down	Unc5d
35_65.399	Lamp5 Pax6	Lamp5 Egln3_1	1	2	down	Cck
35_65.401	Lamp5 Pax6	Lamp5 Egln3_1	1	2	down	Itpr1
35_65.402	Lamp5 Pax6	Lamp5 Egln3_1	1	2	down	Dkk3
35_65.403	Lamp5 Pax6	Lamp5 Egln3_1	1	2	down	Pdzrn3
35_65.404	Lamp5 Pax6	Lamp5 Egln3_1	1	2	down	C730002L08Rik
35_65.405	Lamp5 Pax6	Lamp5 Egln3_1	1	2	down	Wnt4
35_65.406	Lamp5 Pax6	Lamp5 Egln3_1	1	2	down	Pamr1
35_65.407	Lamp5 Pax6	Lamp5 Egln3_1	1	2	down	Mmp17
35_65.408	Lamp5 Pax6	Lamp5 Egln3_1	1	2	down	Ly6e
35_65.409	Lamp5 Pax6	Lamp5 Egln3_1	1	2	down	Tmem108
35_65.410	Lamp5 Pax6	Lamp5 Egln3_1	1	2	down	Chst1
35_65.411	Lamp5 Pax6	Lamp5 Egln3_1	1	2	down	Osbp2
35_65.412	Lamp5 Pax6	Lamp5 Egln3_1	1	2	down	Fam19a1
35_65.413	Lamp5 Pax6	Lamp5 Egln3_1	1	2	down	Ptpn3
35_65.414	Lamp5 Pax6	Lamp5 Egln3_1	1	2	down	Rgs4
35_65.415	Lamp5 Pax6	Lamp5 Egln3_1	1	2	down	Hkdc1
35_65.416	Lamp5 Pax6	Lamp5 Egln3_1	1	2	down	Il1rapl2
35_65.417	Lamp5 Pax6	Lamp5 Egln3_1	1	2	down	Scn4b
35_65.418	Lamp5 Pax6	Lamp5 Egln3_1	1	2	down	Kcnk4
35_65.419	Lamp5 Pax6	Lamp5 Egln3_1	1	2	down	Afap1l1
35_65.420	Lamp5 Pax6	Lamp5 Egln3_1	1	2	down	Maml3
35_65.421	Lamp5 Pax6	Lamp5 Egln3_1	1	2	down	Npy1r
35_65.423	Lamp5 Pax6	Lamp5 Egln3_1	1	2	down	Wnt9a
35_65.424	Lamp5 Pax6	Lamp5 Egln3_1	1	2	down	Dpp4
35_65.425	Lamp5 Pax6	Lamp5 Egln3_1	1	2	down	Dusp14
35_65.426	Lamp5 Pax6	Lamp5 Egln3_1	1	2	down	Orai2
35_65.427	Lamp5 Pax6	Lamp5 Egln3_1	1	2	down	Klhl3
35_65.428	Lamp5 Pax6	Lamp5 Egln3_1	1	2	down	Bmper
35_65.429	Lamp5 Pax6	Lamp5 Egln3_1	1	2	down	Vgll4
35_65.430	Lamp5 Pax6	Lamp5 Egln3_1	1	2	down	Bhlhe40
35_65.431	Lamp5 Pax6	Lamp5 Egln3_1	1	2	down	Ctxn1
35_65.432	Lamp5 Pax6	Lamp5 Egln3_1	1	2	down	Cntnap5b
35_65.433	Lamp5 Pax6	Lamp5 Egln3_1	1	2	down	Tmem215
35_65.434	Lamp5 Pax6	Lamp5 Egln3_1	1	2	down	Ldlrad3
35_65.435	Lamp5 Pax6	Lamp5 Egln3_1	1	2	down	Glt8d2
35_65.436	Lamp5 Pax6	Lamp5 Egln3_1	1	2	down	Phf21b
35_65.437	Lamp5 Pax6	Lamp5 Egln3_1	1	2	down	Slc8a2
35_65.438	Lamp5 Pax6	Lamp5 Egln3_1	1	2	down	Acvr1c
35_65.439	Lamp5 Pax6	Lamp5 Egln3_1	1	2	down	Adamts3
35_65.440	Lamp5 Pax6	Lamp5 Egln3_1	1	2	down	Zdhhc23
35_65.441	Lamp5 Pax6	Lamp5 Egln3_1	1	2	down	Antxr1
35_65.442	Lamp5 Pax6	Lamp5 Egln3_1	1	2	down	Etv1
35_65.443	Lamp5 Pax6	Lamp5 Egln3_1	1	2	down	Rarb
35_65.444	Lamp5 Pax6	Lamp5 Egln3_1	1	2	down	Coch
35_65.445	Lamp5 Pax6	Lamp5 Egln3_1	1	2	down	Mmd2
35_65.447	Lamp5 Pax6	Lamp5 Egln3_1	1	2	down	Nr2f1
35_65.448	Lamp5 Pax6	Lamp5 Egln3_1	1	2	down	Vps37b
35_65.449	Lamp5 Pax6	Lamp5 Egln3_1	1	2	down	Ndst3
35_65.450	Lamp5 Pax6	Lamp5 Egln3_1	1	2	down	Slit1
35_65.453	Lamp5 Pax6	Lamp5 Egln3_1	1	2	down	Rbm24
35_65.454	Lamp5 Pax6	Lamp5 Egln3_1	1	2	down	2900026A02Rik
35_65.455	Lamp5 Pax6	Lamp5 Egln3_1	1	2	down	Fhad1
35_65.457	Lamp5 Pax6	Lamp5 Egln3_1	1	2	down	Adrb1
35_65.458	Lamp5 Pax6	Lamp5 Egln3_1	1	2	down	Rap2b
35_65.459	Lamp5 Pax6	Lamp5 Egln3_1	1	2	down	Bmp1
35_65.461	Lamp5 Pax6	Lamp5 Egln3_1	1	2	down	Nfia
35_65.462	Lamp5 Pax6	Lamp5 Egln3_1	1	2	down	Plat
35_65.463	Lamp5 Pax6	Lamp5 Egln3_1	1	2	down	Dcbld1
35_65.464	Lamp5 Pax6	Lamp5 Egln3_1	1	2	down	Cdh12
35_65.465	Lamp5 Pax6	Lamp5 Egln3_1	1	2	down	Csmd3
35_65.466	Lamp5 Pax6	Lamp5 Egln3_1	1	2	down	Cdh10
35_65.467	Lamp5 Pax6	Lamp5 Egln3_1	1	2	down	Gabrb1
35_65.468	Lamp5 Pax6	Lamp5 Egln3_1	1	2	down	Pcp4
35_65.469	Lamp5 Pax6	Lamp5 Egln3_1	1	2	down	Kcnt2
35_65.470	Lamp5 Pax6	Lamp5 Egln3_1	1	2	down	Foxp1
35_65.471	Lamp5 Pax6	Lamp5 Egln3_1	1	2	down	Olfr111
35_65.472	Lamp5 Pax6	Lamp5 Egln3_1	1	2	down	Msra
35_65.473	Lamp5 Pax6	Lamp5 Egln3_1	1	2	down	Khdrbs3
35_65.474	Lamp5 Pax6	Lamp5 Egln3_1	1	2	down	Dlg1
35_65.475	Lamp5 Pax6	Lamp5 Egln3_1	1	2	down	Edil3
35_65.476	Lamp5 Pax6	Lamp5 Egln3_1	1	2	down	Pou6f2
35_65.477	Lamp5 Pax6	Lamp5 Egln3_1	1	2	down	Lingo1
35_65.478	Lamp5 Pax6	Lamp5 Egln3_1	1	2	down	Dgkz
35_65.479	Lamp5 Pax6	Lamp5 Egln3_1	1	2	down	Camk4
35_65.480	Lamp5 Pax6	Lamp5 Egln3_1	1	2	down	Col24a1
35_65.481	Lamp5 Pax6	Lamp5 Egln3_1	1	2	down	Kcnh1
35_65.482	Lamp5 Pax6	Lamp5 Egln3_1	1	2	down	Fhod3
35_65.483	Lamp5 Pax6	Lamp5 Egln3_1	1	2	down	Arhgap42
35_65.484	Lamp5 Pax6	Lamp5 Egln3_1	1	2	down	Pde7b
35_65.485	Lamp5 Pax6	Lamp5 Egln3_1	1	2	down	Bdnf
35_65.486	Lamp5 Pax6	Lamp5 Egln3_1	1	2	down	Npas2
35_65.487	Lamp5 Pax6	Lamp5 Egln3_1	1	2	down	St6gal2
35_65.488	Lamp5 Pax6	Lamp5 Egln3_1	1	2	down	Snca
35_65.489	Lamp5 Pax6	Lamp5 Egln3_1	1	2	down	Shisa4
35_65.490	Lamp5 Pax6	Lamp5 Egln3_1	1	2	down	Psd3
35_65.491	Lamp5 Pax6	Lamp5 Egln3_1	1	2	down	Alcam
35_65.492	Lamp5 Pax6	Lamp5 Egln3_1	1	2	down	Ntrk3
35_65.493	Lamp5 Pax6	Lamp5 Egln3_1	1	2	down	Galnt18
35_65.494	Lamp5 Pax6	Lamp5 Egln3_1	1	2	down	Rap1gap2
35_65.495	Lamp5 Pax6	Lamp5 Egln3_1	1	2	down	Epha7
35_65.496	Lamp5 Pax6	Lamp5 Egln3_1	1	2	down	Sntb2
35_65.497	Lamp5 Pax6	Lamp5 Egln3_1	1	2	down	Nos1ap
35_65.499	Lamp5 Pax6	Lamp5 Egln3_1	1	2	down	Fnbp1l
35_65.500	Lamp5 Pax6	Lamp5 Egln3_1	1	2	down	Tmtc2
35_65.501	Lamp5 Pax6	Lamp5 Egln3_1	1	2	down	Fry
35_65.502	Lamp5 Pax6	Lamp5 Egln3_1	1	2	down	Rasgef1c
35_65.503	Lamp5 Pax6	Lamp5 Egln3_1	1	2	down	Zmym1
35_65.504	Lamp5 Pax6	Lamp5 Egln3_1	1	2	down	Boc
35_65.505	Lamp5 Pax6	Lamp5 Egln3_1	1	2	down	Lhfp
35_65.507	Lamp5 Pax6	Lamp5 Egln3_1	1	2	down	Itgav
35_65.508	Lamp5 Pax6	Lamp5 Egln3_1	1	2	down	Atad2
35_65.509	Lamp5 Pax6	Lamp5 Egln3_1	1	2	down	Ppp1r1a
35_65.510	Lamp5 Pax6	Lamp5 Egln3_1	1	2	down	Rxfp2
35_65.511	Lamp5 Pax6	Lamp5 Egln3_1	1	2	down	Sorl1
35_65.513	Lamp5 Pax6	Lamp5 Egln3_1	1	2	down	Ccnb1
35_65.514	Lamp5 Pax6	Lamp5 Egln3_1	1	2	down	Man2a1
35_65.516	Lamp5 Pax6	Lamp5 Egln3_1	1	2	down	Rasgrp1
35_65.518	Lamp5 Pax6	Lamp5 Egln3_1	1	2	down	Tmod1
35_65.519	Lamp5 Pax6	Lamp5 Egln3_1	1	2	down	Sema3e
35_65.520	Lamp5 Pax6	Lamp5 Egln3_1	1	2	down	Ppfibp1
35_65.521	Lamp5 Pax6	Lamp5 Egln3_1	1	2	down	Lrrk2
35_65.522	Lamp5 Pax6	Lamp5 Egln3_1	1	2	down	Tshz1
35_65.523	Lamp5 Pax6	Lamp5 Egln3_1	1	2	down	Rnf144a
35_65.524	Lamp5 Pax6	Lamp5 Egln3_1	1	2	down	Stard8
35_65.525	Lamp5 Pax6	Lamp5 Egln3_1	1	2	down	Aifm3
35_65.526	Lamp5 Pax6	Lamp5 Egln3_1	1	2	down	Medag
35_65.527	Lamp5 Pax6	Lamp5 Egln3_1	1	2	down	Tmem232
35_65.528	Lamp5 Pax6	Lamp5 Egln3_1	1	2	down	Sema3c
35_65.529	Lamp5 Pax6	Lamp5 Egln3_1	1	2	down	A830009L08Rik
35_65.531	Lamp5 Pax6	Lamp5 Egln3_1	1	2	down	Usp2
35_65.532	Lamp5 Pax6	Lamp5 Egln3_1	1	2	down	Slit2
35_65.535	Lamp5 Pax6	Lamp5 Egln3_1	1	2	down	Col15a1
35_65.536	Lamp5 Pax6	Lamp5 Egln3_1	1	2	down	St6galnac3
35_65.537	Lamp5 Pax6	Lamp5 Egln3_1	1	2	down	Plk2
35_65.539	Lamp5 Pax6	Lamp5 Egln3_1	1	2	down	Rspo3
35_65.540	Lamp5 Pax6	Lamp5 Egln3_1	1	2	down	Htr1f
35_65.541	Lamp5 Pax6	Lamp5 Egln3_1	1	2	down	Arhgef37
35_65.542	Lamp5 Pax6	Lamp5 Egln3_1	1	2	down	Chrna7
35_65.543	Lamp5 Pax6	Lamp5 Egln3_1	1	2	down	Crim1
35_65.545	Lamp5 Pax6	Lamp5 Egln3_1	1	2	down	Plcxd2
35_65.548	Lamp5 Pax6	Lamp5 Egln3_1	1	2	down	Dbp
35_65.549	Lamp5 Pax6	Lamp5 Egln3_1	1	2	down	Fxyd7
35_65.551	Lamp5 Pax6	Lamp5 Egln3_1	1	2	down	Tpd52l1
35_65.552	Lamp5 Pax6	Lamp5 Egln3_1	1	2	down	Zmiz1os1
35_65.555	Lamp5 Pax6	Lamp5 Egln3_1	1	2	down	Dtx4
35_65.559	Lamp5 Pax6	Lamp5 Egln3_1	1	2	down	Gsg1l
35_65.560	Lamp5 Pax6	Lamp5 Egln3_1	1	2	down	C030047K22Rik
35_65.561	Lamp5 Pax6	Lamp5 Egln3_1	1	2	down	Pdia5
35_65.562	Lamp5 Pax6	Lamp5 Egln3_1	1	2	down	Abcd2
35_65.563	Lamp5 Pax6	Lamp5 Egln3_1	1	2	down	Sema5b
35_65.564	Lamp5 Pax6	Lamp5 Egln3_1	1	2	down	Pdgfc
35_65.565	Lamp5 Pax6	Lamp5 Egln3_1	1	2	down	Kcnip2
35_65.566	Lamp5 Pax6	Lamp5 Egln3_1	1	2	down	Adora1
35_65.570	Lamp5 Pax6	Lamp5 Egln3_1	1	2	down	Mpp3
35_65.571	Lamp5 Pax6	Lamp5 Egln3_1	1	2	down	Pced1b
35_65.572	Lamp5 Pax6	Lamp5 Egln3_1	1	2	down	Tbc1d1
35_65.574	Lamp5 Pax6	Lamp5 Egln3_1	1	2	down	Sdc2
35_65.575	Lamp5 Pax6	Lamp5 Egln3_1	1	2	down	Ctnna1
35_66.1	Lamp5 Pax6	Lamp5 Egln3_1	1	2	up	Nxph1
35_66.2	Lamp5 Pax6	Lamp5 Egln3_1	1	2	up	Reln
35_66.3	Lamp5 Pax6	Lamp5 Egln3_1	1	2	up	Sox6
35_66.4	Lamp5 Pax6	Lamp5 Egln3_1	1	2	up	Unc13c
35_66.5	Lamp5 Pax6	Lamp5 Egln3_1	1	2	up	Sst
35_66.6	Lamp5 Pax6	Lamp5 Egln3_1	1	2	up	Hpse
35_66.7	Lamp5 Pax6	Lamp5 Egln3_1	1	2	up	Kcnip1
35_66.8	Lamp5 Pax6	Lamp5 Egln3_1	1	2	up	Gad2
35_66.9	Lamp5 Pax6	Lamp5 Egln3_1	1	2	up	Maf
35_66.10	Lamp5 Pax6	Lamp5 Egln3_1	1	2	up	Ptprm
35_66.11	Lamp5 Pax6	Lamp5 Egln3_1	1	2	up	Grik1
35_66.12	Lamp5 Pax6	Lamp5 Egln3_1	1	2	up	Shisa6
35_66.13	Lamp5 Pax6	Lamp5 Egln3_1	1	2	up	Thsd7a
35_66.14	Lamp5 Pax6	Lamp5 Egln3_1	1	2	up	Nkain3
35_66.15	Lamp5 Pax6	Lamp5 Egln3_1	1	2	up	Mcc
35_66.16	Lamp5 Pax6	Lamp5 Egln3_1	1	2	up	Coro6
35_66.17	Lamp5 Pax6	Lamp5 Egln3_1	1	2	up	Npas3
35_66.18	Lamp5 Pax6	Lamp5 Egln3_1	1	2	up	Crhbp
35_66.19	Lamp5 Pax6	Lamp5 Egln3_1	1	2	up	Grin3a
35_66.20	Lamp5 Pax6	Lamp5 Egln3_1	1	2	up	Slc6a1
35_66.21	Lamp5 Pax6	Lamp5 Egln3_1	1	2	up	Elfn1
35_66.22	Lamp5 Pax6	Lamp5 Egln3_1	1	2	up	Gad1
35_66.23	Lamp5 Pax6	Lamp5 Egln3_1	1	2	up	Spock3
35_66.24	Lamp5 Pax6	Lamp5 Egln3_1	1	2	up	Eya4
35_66.25	Lamp5 Pax6	Lamp5 Egln3_1	1	2	up	Rerg
35_66.26	Lamp5 Pax6	Lamp5 Egln3_1	1	2	up	Cdh7
35_66.27	Lamp5 Pax6	Lamp5 Egln3_1	1	2	up	Mafb
35_66.28	Lamp5 Pax6	Lamp5 Egln3_1	1	2	up	Tmcc3
35_66.29	Lamp5 Pax6	Lamp5 Egln3_1	1	2	up	Slc32a1
35_66.30	Lamp5 Pax6	Lamp5 Egln3_1	1	2	up	Frmd4b
35_66.31	Lamp5 Pax6	Lamp5 Egln3_1	1	2	up	Tox3
35_66.32	Lamp5 Pax6	Lamp5 Egln3_1	1	2	up	Dlx6os1
35_66.33	Lamp5 Pax6	Lamp5 Egln3_1	1	2	up	Dlx1as
35_66.34	Lamp5 Pax6	Lamp5 Egln3_1	1	2	up	Nhs
35_66.35	Lamp5 Pax6	Lamp5 Egln3_1	1	2	up	Abtb2
35_66.36	Lamp5 Pax6	Lamp5 Egln3_1	1	2	up	Afap1
35_66.37	Lamp5 Pax6	Lamp5 Egln3_1	1	2	up	Stxbp6
35_66.38	Lamp5 Pax6	Lamp5 Egln3_1	1	2	up	Igf1
35_66.39	Lamp5 Pax6	Lamp5 Egln3_1	1	2	up	Kcnmb2
35_66.40	Lamp5 Pax6	Lamp5 Egln3_1	1	2	up	Alk
35_66.41	Lamp5 Pax6	Lamp5 Egln3_1	1	2	up	Filip1
35_66.42	Lamp5 Pax6	Lamp5 Egln3_1	1	2	up	Samd5
35_66.43	Lamp5 Pax6	Lamp5 Egln3_1	1	2	up	Col11a1
35_66.44	Lamp5 Pax6	Lamp5 Egln3_1	1	2	up	Zfp536
35_66.45	Lamp5 Pax6	Lamp5 Egln3_1	1	2	up	Npas1
35_66.46	Lamp5 Pax6	Lamp5 Egln3_1	1	2	up	Ror2
35_66.47	Lamp5 Pax6	Lamp5 Egln3_1	1	2	up	Dock11
35_66.48	Lamp5 Pax6	Lamp5 Egln3_1	1	2	up	Tox2
35_66.49	Lamp5 Pax6	Lamp5 Egln3_1	1	2	up	Kctd8
35_66.50	Lamp5 Pax6	Lamp5 Egln3_1	1	2	up	Igsf3
35_66.51	Lamp5 Pax6	Lamp5 Egln3_1	1	2	up	Siah3
35_66.52	Lamp5 Pax6	Lamp5 Egln3_1	1	2	up	Sema6a
35_66.53	Lamp5 Pax6	Lamp5 Egln3_1	1	2	up	Tmtc4
35_66.54	Lamp5 Pax6	Lamp5 Egln3_1	1	2	up	Ptprz1
35_66.55	Lamp5 Pax6	Lamp5 Egln3_1	1	2	up	Golim4
35_66.56	Lamp5 Pax6	Lamp5 Egln3_1	1	2	up	Slc8a3
35_66.57	Lamp5 Pax6	Lamp5 Egln3_1	1	2	up	Vav2
35_66.58	Lamp5 Pax6	Lamp5 Egln3_1	1	2	up	Vwc2
35_66.59	Lamp5 Pax6	Lamp5 Egln3_1	1	2	up	Ankrd55
35_66.60	Lamp5 Pax6	Lamp5 Egln3_1	1	2	up	Mtss1
35_66.61	Lamp5 Pax6	Lamp5 Egln3_1	1	2	up	Pdyn
35_66.62	Lamp5 Pax6	Lamp5 Egln3_1	1	2	up	Prdm1
35_66.63	Lamp5 Pax6	Lamp5 Egln3_1	1	2	up	Lhx6
35_66.64	Lamp5 Pax6	Lamp5 Egln3_1	1	2	up	Rab3b
35_66.65	Lamp5 Pax6	Lamp5 Egln3_1	1	2	up	Klhl14
35_66.66	Lamp5 Pax6	Lamp5 Egln3_1	1	2	up	Ifit2
35_66.67	Lamp5 Pax6	Lamp5 Egln3_1	1	2	up	Lgals1
35_66.68	Lamp5 Pax6	Lamp5 Egln3_1	1	2	up	Arx
35_66.69	Lamp5 Pax6	Lamp5 Egln3_1	1	2	up	Npy
35_66.70	Lamp5 Pax6	Lamp5 Egln3_1	1	2	up	Rpp25
35_66.71	Lamp5 Pax6	Lamp5 Egln3_1	1	2	up	Pcdh18
35_66.72	Lamp5 Pax6	Lamp5 Egln3_1	1	2	up	Nek7
35_66.73	Lamp5 Pax6	Lamp5 Egln3_1	1	2	up	Cacna2d2
35_66.74	Lamp5 Pax6	Lamp5 Egln3_1	1	2	up	Arhgap6
35_66.75	Lamp5 Pax6	Lamp5 Egln3_1	1	2	up	Kcns3
35_66.76	Lamp5 Pax6	Lamp5 Egln3_1	1	2	up	Masp1
35_66.77	Lamp5 Pax6	Lamp5 Egln3_1	1	2	up	Cntn6
35_66.78	Lamp5 Pax6	Lamp5 Egln3_1	1	2	up	Pvt1
35_66.79	Lamp5 Pax6	Lamp5 Egln3_1	1	2	up	Arl4c
35_66.80	Lamp5 Pax6	Lamp5 Egln3_1	1	2	up	Btbd11
35_66.81	Lamp5 Pax6	Lamp5 Egln3_1	1	2	up	Gpc6
35_66.82	Lamp5 Pax6	Lamp5 Egln3_1	1	2	up	Fstl5
35_66.83	Lamp5 Pax6	Lamp5 Egln3_1	1	2	up	Rasgrp2
35_66.84	Lamp5 Pax6	Lamp5 Egln3_1	1	2	up	Gprc5b
35_66.85	Lamp5 Pax6	Lamp5 Egln3_1	1	2	up	Dlx1
35_66.86	Lamp5 Pax6	Lamp5 Egln3_1	1	2	up	Cux2
35_66.87	Lamp5 Pax6	Lamp5 Egln3_1	1	2	up	Hs3st1
35_66.88	Lamp5 Pax6	Lamp5 Egln3_1	1	2	up	Syt6
35_66.89	Lamp5 Pax6	Lamp5 Egln3_1	1	2	up	Rnf152
35_66.90	Lamp5 Pax6	Lamp5 Egln3_1	1	2	up	Cntnap3
35_66.91	Lamp5 Pax6	Lamp5 Egln3_1	1	2	up	Arhgap12
35_66.92	Lamp5 Pax6	Lamp5 Egln3_1	1	2	up	Cthrc1
35_66.93	Lamp5 Pax6	Lamp5 Egln3_1	1	2	up	Lgals8
35_66.94	Lamp5 Pax6	Lamp5 Egln3_1	1	2	up	Rnd3
35_66.95	Lamp5 Pax6	Lamp5 Egln3_1	1	2	up	Synpr
35_66.96	Lamp5 Pax6	Lamp5 Egln3_1	1	2	up	Ifit1
35_66.97	Lamp5 Pax6	Lamp5 Egln3_1	1	2	up	Rbms3
35_66.98	Lamp5 Pax6	Lamp5 Egln3_1	1	2	up	Luzp2
35_66.99	Lamp5 Pax6	Lamp5 Egln3_1	1	2	up	Kcnk2
35_66.100	Lamp5 Pax6	Lamp5 Egln3_1	1	2	up	Col19a1
35_66.101	Lamp5 Pax6	Lamp5 Egln3_1	1	2	up	Klf5
35_66.102	Lamp5 Pax6	Lamp5 Egln3_1	1	2	up	Nrip3
35_66.103	Lamp5 Pax6	Lamp5 Egln3_1	1	2	up	Zcchc12
35_66.104	Lamp5 Pax6	Lamp5 Egln3_1	1	2	up	BC030500
35_66.105	Lamp5 Pax6	Lamp5 Egln3_1	1	2	up	Ano4
35_66.106	Lamp5 Pax6	Lamp5 Egln3_1	1	2	up	Lypd6
35_66.107	Lamp5 Pax6	Lamp5 Egln3_1	1	2	up	Ust
35_66.108	Lamp5 Pax6	Lamp5 Egln3_1	1	2	up	Frmpd1
35_66.109	Lamp5 Pax6	Lamp5 Egln3_1	1	2	up	AF529169
35_66.110	Lamp5 Pax6	Lamp5 Egln3_1	1	2	up	Sox2
35_66.111	Lamp5 Pax6	Lamp5 Egln3_1	1	2	up	Oprd1
35_66.113	Lamp5 Pax6	Lamp5 Egln3_1	1	2	up	Dpysl5
35_66.114	Lamp5 Pax6	Lamp5 Egln3_1	1	2	up	Zfp618
35_66.116	Lamp5 Pax6	Lamp5 Egln3_1	1	2	up	Kcnab3
35_66.117	Lamp5 Pax6	Lamp5 Egln3_1	1	2	up	Pld5
35_66.118	Lamp5 Pax6	Lamp5 Egln3_1	1	2	up	Mtss1l
35_66.119	Lamp5 Pax6	Lamp5 Egln3_1	1	2	up	Pard3
35_66.120	Lamp5 Pax6	Lamp5 Egln3_1	1	2	up	Sash1
35_66.121	Lamp5 Pax6	Lamp5 Egln3_1	1	2	up	Dusp10
35_66.122	Lamp5 Pax6	Lamp5 Egln3_1	1	2	up	Lancl3
35_66.123	Lamp5 Pax6	Lamp5 Egln3_1	1	2	up	Cxxc4
35_66.124	Lamp5 Pax6	Lamp5 Egln3_1	1	2	up	Snx8
35_66.125	Lamp5 Pax6	Lamp5 Egln3_1	1	2	up	Gfpt2
35_66.128	Lamp5 Pax6	Lamp5 Egln3_1	1	2	up	Flt3
35_66.129	Lamp5 Pax6	Lamp5 Egln3_1	1	2	up	Fam126a
35_66.130	Lamp5 Pax6	Lamp5 Egln3_1	1	2	up	Galntl6
35_66.131	Lamp5 Pax6	Lamp5 Egln3_1	1	2	up	Tox
35_66.132	Lamp5 Pax6	Lamp5 Egln3_1	1	2	up	Pitpnc1
35_66.133	Lamp5 Pax6	Lamp5 Egln3_1	1	2	up	Sfrp2
35_66.134	Lamp5 Pax6	Lamp5 Egln3_1	1	2	up	Oxtr
35_66.135	Lamp5 Pax6	Lamp5 Egln3_1	1	2	up	Utrn
35_66.136	Lamp5 Pax6	Lamp5 Egln3_1	1	2	up	Pcdh11x
35_66.137	Lamp5 Pax6	Lamp5 Egln3_1	1	2	up	Moxd1
35_66.138	Lamp5 Pax6	Lamp5 Egln3_1	1	2	up	Htr1a
35_66.139	Lamp5 Pax6	Lamp5 Egln3_1	1	2	up	Barx2
35_66.140	Lamp5 Pax6	Lamp5 Egln3_1	1	2	up	9630002D21Rik
35_66.141	Lamp5 Pax6	Lamp5 Egln3_1	1	2	up	Npnt
35_66.142	Lamp5 Pax6	Lamp5 Egln3_1	1	2	up	Slc5a5
35_66.143	Lamp5 Pax6	Lamp5 Egln3_1	1	2	up	Nrsn2
35_66.144	Lamp5 Pax6	Lamp5 Egln3_1	1	2	up	Pxdc1
35_66.145	Lamp5 Pax6	Lamp5 Egln3_1	1	2	up	Rasl11a
35_66.146	Lamp5 Pax6	Lamp5 Egln3_1	1	2	up	Rbp4
35_66.147	Lamp5 Pax6	Lamp5 Egln3_1	1	2	up	Dlx5
35_66.148	Lamp5 Pax6	Lamp5 Egln3_1	1	2	up	Fndc1
35_66.149	Lamp5 Pax6	Lamp5 Egln3_1	1	2	up	Dlx6
35_66.150	Lamp5 Pax6	Lamp5 Egln3_1	1	2	up	Ptchd4
35_66.151	Lamp5 Pax6	Lamp5 Egln3_1	1	2	up	Car2
35_66.152	Lamp5 Pax6	Lamp5 Egln3_1	1	2	up	Sytl5
35_66.153	Lamp5 Pax6	Lamp5 Egln3_1	1	2	up	Slc25a13
35_66.154	Lamp5 Pax6	Lamp5 Egln3_1	1	2	up	4930452B06Rik
35_66.155	Lamp5 Pax6	Lamp5 Egln3_1	1	2	up	Cort
35_66.157	Lamp5 Pax6	Lamp5 Egln3_1	1	2	up	Ano5
35_66.158	Lamp5 Pax6	Lamp5 Egln3_1	1	2	up	Syndig1l
35_66.159	Lamp5 Pax6	Lamp5 Egln3_1	1	2	up	Hunk
35_66.160	Lamp5 Pax6	Lamp5 Egln3_1	1	2	up	Htra1
35_66.161	Lamp5 Pax6	Lamp5 Egln3_1	1	2	up	Klhl13
35_66.162	Lamp5 Pax6	Lamp5 Egln3_1	1	2	up	Rcan3
35_66.163	Lamp5 Pax6	Lamp5 Egln3_1	1	2	up	Fgf9
35_66.164	Lamp5 Pax6	Lamp5 Egln3_1	1	2	up	Pstpip2
35_66.165	Lamp5 Pax6	Lamp5 Egln3_1	1	2	up	Ppfia4
35_66.166	Lamp5 Pax6	Lamp5 Egln3_1	1	2	up	Sncaip
35_66.167	Lamp5 Pax6	Lamp5 Egln3_1	1	2	up	Stat5b
35_66.168	Lamp5 Pax6	Lamp5 Egln3_1	1	2	up	Epha6
35_66.169	Lamp5 Pax6	Lamp5 Egln3_1	1	2	up	4930426D05Rik
35_66.170	Lamp5 Pax6	Lamp5 Egln3_1	1	2	up	Ubash3b
35_66.171	Lamp5 Pax6	Lamp5 Egln3_1	1	2	up	Lama4
35_66.172	Lamp5 Pax6	Lamp5 Egln3_1	1	2	up	Gpc5
35_66.173	Lamp5 Pax6	Lamp5 Egln3_1	1	2	up	Igsf9
35_66.174	Lamp5 Pax6	Lamp5 Egln3_1	1	2	up	Ank1
35_66.175	Lamp5 Pax6	Lamp5 Egln3_1	1	2	up	Lipa
35_66.176	Lamp5 Pax6	Lamp5 Egln3_1	1	2	up	Myo16
35_66.177	Lamp5 Pax6	Lamp5 Egln3_1	1	2	up	Cpne4
35_66.178	Lamp5 Pax6	Lamp5 Egln3_1	1	2	up	Sema6d
35_66.179	Lamp5 Pax6	Lamp5 Egln3_1	1	2	up	4930517O19Rik
35_66.180	Lamp5 Pax6	Lamp5 Egln3_1	1	2	up	Prkcq
35_66.181	Lamp5 Pax6	Lamp5 Egln3_1	1	2	up	Arhgef6
35_66.182	Lamp5 Pax6	Lamp5 Egln3_1	1	2	up	Grm4
35_66.183	Lamp5 Pax6	Lamp5 Egln3_1	1	2	up	Pacsin2
35_66.185	Lamp5 Pax6	Lamp5 Egln3_1	1	2	up	Dlx2
35_66.186	Lamp5 Pax6	Lamp5 Egln3_1	1	2	up	Kcnh5
35_66.187	Lamp5 Pax6	Lamp5 Egln3_1	1	2	up	Tbc1d4
35_66.188	Lamp5 Pax6	Lamp5 Egln3_1	1	2	up	Adcy8
35_66.189	Lamp5 Pax6	Lamp5 Egln3_1	1	2	up	Nsun7
35_66.190	Lamp5 Pax6	Lamp5 Egln3_1	1	2	up	Creb3l2
35_66.191	Lamp5 Pax6	Lamp5 Egln3_1	1	2	up	Ankrd29
35_66.192	Lamp5 Pax6	Lamp5 Egln3_1	1	2	up	Pcdh19
35_66.193	Lamp5 Pax6	Lamp5 Egln3_1	1	2	up	Yes1
35_66.195	Lamp5 Pax6	Lamp5 Egln3_1	1	2	up	Trmt2b
35_66.197	Lamp5 Pax6	Lamp5 Egln3_1	1	2	up	A930029G22Rik
35_66.198	Lamp5 Pax6	Lamp5 Egln3_1	1	2	up	Satb1
35_66.199	Lamp5 Pax6	Lamp5 Egln3_1	1	2	up	Ifit3
35_66.200	Lamp5 Pax6	Lamp5 Egln3_1	1	2	up	Dner
35_66.201	Lamp5 Pax6	Lamp5 Egln3_1	1	2	up	Trpc6
35_66.202	Lamp5 Pax6	Lamp5 Egln3_1	1	2	up	Bcl11b
35_66.203	Lamp5 Pax6	Lamp5 Egln3_1	1	2	up	Ptpru
35_66.204	Lamp5 Pax6	Lamp5 Egln3_1	1	2	up	Erbb4
35_66.205	Lamp5 Pax6	Lamp5 Egln3_1	1	2	up	Stac2
35_66.206	Lamp5 Pax6	Lamp5 Egln3_1	1	2	up	Rcan2
35_66.208	Lamp5 Pax6	Lamp5 Egln3_1	1	2	up	Abat
35_66.209	Lamp5 Pax6	Lamp5 Egln3_1	1	2	up	Id4
35_66.210	Lamp5 Pax6	Lamp5 Egln3_1	1	2	up	Dpysl3
35_66.212	Lamp5 Pax6	Lamp5 Egln3_1	1	2	up	Slc7a14
35_66.213	Lamp5 Pax6	Lamp5 Egln3_1	1	2	up	Cplx2
35_66.214	Lamp5 Pax6	Lamp5 Egln3_1	1	2	up	Lin28b
35_66.218	Lamp5 Pax6	Lamp5 Egln3_1	1	2	up	Ntn4
35_66.219	Lamp5 Pax6	Lamp5 Egln3_1	1	2	up	Camk2n2
35_66.220	Lamp5 Pax6	Lamp5 Egln3_1	1	2	up	Vcl
35_66.221	Lamp5 Pax6	Lamp5 Egln3_1	1	2	up	Daam2
35_66.222	Lamp5 Pax6	Lamp5 Egln3_1	1	2	up	Zeb1
35_66.223	Lamp5 Pax6	Lamp5 Egln3_1	1	2	up	Nefh
35_66.225	Lamp5 Pax6	Lamp5 Egln3_1	1	2	up	Snx25
35_66.226	Lamp5 Pax6	Lamp5 Egln3_1	1	2	up	Nrip1
35_66.227	Lamp5 Pax6	Lamp5 Egln3_1	1	2	up	Smc2
35_66.229	Lamp5 Pax6	Lamp5 Egln3_1	1	2	up	Ass1
35_66.230	Lamp5 Pax6	Lamp5 Egln3_1	1	2	up	Zfp608
35_66.231	Lamp5 Pax6	Lamp5 Egln3_1	1	2	up	Rab27a
35_66.232	Lamp5 Pax6	Lamp5 Egln3_1	1	2	up	Glce
35_66.233	Lamp5 Pax6	Lamp5 Egln3_1	1	2	up	Rnf144b
35_66.235	Lamp5 Pax6	Lamp5 Egln3_1	1	2	up	Plekhh2
35_66.236	Lamp5 Pax6	Lamp5 Egln3_1	1	2	up	Prep
35_66.237	Lamp5 Pax6	Lamp5 Egln3_1	1	2	up	Vegfc
35_66.239	Lamp5 Pax6	Lamp5 Egln3_1	1	2	up	Pde9a
35_66.240	Lamp5 Pax6	Lamp5 Egln3_1	1	2	up	Paqr8
35_66.241	Lamp5 Pax6	Lamp5 Egln3_1	1	2	up	St3gal1
35_66.242	Lamp5 Pax6	Lamp5 Egln3_1	1	2	up	4930509J09Rik
35_66.243	Lamp5 Pax6	Lamp5 Egln3_1	1	2	up	Ctsz
35_66.247	Lamp5 Pax6	Lamp5 Egln3_1	1	2	up	Ache
35_66.248	Lamp5 Pax6	Lamp5 Egln3_1	1	2	up	Tle1
35_66.249	Lamp5 Pax6	Lamp5 Egln3_1	1	2	up	Rhoq
35_66.250	Lamp5 Pax6	Lamp5 Egln3_1	1	2	up	Amotl1
35_66.251	Lamp5 Pax6	Lamp5 Egln3_1	1	2	up	Stard5
35_66.252	Lamp5 Pax6	Lamp5 Egln3_1	1	2	up	Dleu7
35_66.253	Lamp5 Pax6	Lamp5 Egln3_1	1	2	up	Gpr176
35_66.254	Lamp5 Pax6	Lamp5 Egln3_1	1	2	up	Mthfd2
35_66.255	Lamp5 Pax6	Lamp5 Egln3_1	1	2	up	Cntnap5c
35_66.256	Lamp5 Pax6	Lamp5 Egln3_1	1	2	up	Sept4
35_66.257	Lamp5 Pax6	Lamp5 Egln3_1	1	2	up	Ap1s2
35_66.258	Lamp5 Pax6	Lamp5 Egln3_1	1	2	up	Htr7
35_66.259	Lamp5 Pax6	Lamp5 Egln3_1	1	2	up	Nfatc2
35_66.261	Lamp5 Pax6	Lamp5 Egln3_1	1	2	up	Zbtb20
35_66.262	Lamp5 Pax6	Lamp5 Egln3_1	1	2	up	Arhgap22
35_66.263	Lamp5 Pax6	Lamp5 Egln3_1	1	2	up	A230077H06Rik
35_66.264	Lamp5 Pax6	Lamp5 Egln3_1	1	2	down	Satb2
35_66.265	Lamp5 Pax6	Lamp5 Egln3_1	1	2	down	C1ql3
35_66.266	Lamp5 Pax6	Lamp5 Egln3_1	1	2	down	Col6a1
35_66.267	Lamp5 Pax6	Lamp5 Egln3_1	1	2	down	Fstl4
35_66.268	Lamp5 Pax6	Lamp5 Egln3_1	1	2	down	Necab1
35_66.269	Lamp5 Pax6	Lamp5 Egln3_1	1	2	down	Ntng1
35_66.270	Lamp5 Pax6	Lamp5 Egln3_1	1	2	down	Kcnip3
35_66.271	Lamp5 Pax6	Lamp5 Egln3_1	1	2	down	Sema3e
35_66.272	Lamp5 Pax6	Lamp5 Egln3_1	1	2	down	Sv2b
35_66.273	Lamp5 Pax6	Lamp5 Egln3_1	1	2	down	Slc26a4
35_66.274	Lamp5 Pax6	Lamp5 Egln3_1	1	2	down	Sulf1
35_66.275	Lamp5 Pax6	Lamp5 Egln3_1	1	2	down	Nell2
35_66.276	Lamp5 Pax6	Lamp5 Egln3_1	1	2	down	Sorcs3
35_66.277	Lamp5 Pax6	Lamp5 Egln3_1	1	2	down	Bmpr1b
35_66.278	Lamp5 Pax6	Lamp5 Egln3_1	1	2	down	Neurod6
35_66.279	Lamp5 Pax6	Lamp5 Egln3_1	1	2	down	Caln1
35_66.280	Lamp5 Pax6	Lamp5 Egln3_1	1	2	down	Ldb2
35_66.281	Lamp5 Pax6	Lamp5 Egln3_1	1	2	down	Rasl10a
35_66.282	Lamp5 Pax6	Lamp5 Egln3_1	1	2	down	Nfib
35_66.283	Lamp5 Pax6	Lamp5 Egln3_1	1	2	down	Sdk2
35_66.284	Lamp5 Pax6	Lamp5 Egln3_1	1	2	down	Pdgfc
35_66.285	Lamp5 Pax6	Lamp5 Egln3_1	1	2	down	Rtn4r
35_66.286	Lamp5 Pax6	Lamp5 Egln3_1	1	2	down	Hs3st2
35_66.287	Lamp5 Pax6	Lamp5 Egln3_1	1	2	down	Shisa9
35_66.288	Lamp5 Pax6	Lamp5 Egln3_1	1	2	down	Zfp804b
35_66.289	Lamp5 Pax6	Lamp5 Egln3_1	1	2	down	Itpka
35_66.290	Lamp5 Pax6	Lamp5 Egln3_1	1	2	down	Il1rap
35_66.291	Lamp5 Pax6	Lamp5 Egln3_1	1	2	down	Scube1
35_66.292	Lamp5 Pax6	Lamp5 Egln3_1	1	2	down	Nwd2
35_66.293	Lamp5 Pax6	Lamp5 Egln3_1	1	2	down	Rspo2
35_66.294	Lamp5 Pax6	Lamp5 Egln3_1	1	2	down	Kcnv1
35_66.295	Lamp5 Pax6	Lamp5 Egln3_1	1	2	down	Nrp1
35_66.296	Lamp5 Pax6	Lamp5 Egln3_1	1	2	down	Grik4
35_66.297	Lamp5 Pax6	Lamp5 Egln3_1	1	2	down	Mapk4
35_66.298	Lamp5 Pax6	Lamp5 Egln3_1	1	2	down	Lyzl4
35_66.299	Lamp5 Pax6	Lamp5 Egln3_1	1	2	down	Sema5b
35_66.300	Lamp5 Pax6	Lamp5 Egln3_1	1	2	down	Krt12
35_66.301	Lamp5 Pax6	Lamp5 Egln3_1	1	2	down	Gabra4
35_66.302	Lamp5 Pax6	Lamp5 Egln3_1	1	2	down	Lzts1
35_66.303	Lamp5 Pax6	Lamp5 Egln3_1	1	2	down	Syt10
35_66.304	Lamp5 Pax6	Lamp5 Egln3_1	1	2	down	Syt17
35_66.305	Lamp5 Pax6	Lamp5 Egln3_1	1	2	down	Slitrk1
35_66.306	Lamp5 Pax6	Lamp5 Egln3_1	1	2	down	Nfia
35_66.307	Lamp5 Pax6	Lamp5 Egln3_1	1	2	down	Prex1
35_66.308	Lamp5 Pax6	Lamp5 Egln3_1	1	2	down	Yap1
35_66.309	Lamp5 Pax6	Lamp5 Egln3_1	1	2	down	Cdh6
35_66.310	Lamp5 Pax6	Lamp5 Egln3_1	1	2	down	BC030499
35_66.311	Lamp5 Pax6	Lamp5 Egln3_1	1	2	down	Gabra5
35_66.312	Lamp5 Pax6	Lamp5 Egln3_1	1	2	down	Fst
35_66.313	Lamp5 Pax6	Lamp5 Egln3_1	1	2	down	Ptprk
35_66.314	Lamp5 Pax6	Lamp5 Egln3_1	1	2	down	Grm8
35_66.315	Lamp5 Pax6	Lamp5 Egln3_1	1	2	down	Bmp3
35_66.316	Lamp5 Pax6	Lamp5 Egln3_1	1	2	down	Slc17a7
35_66.317	Lamp5 Pax6	Lamp5 Egln3_1	1	2	down	Slit3
35_66.318	Lamp5 Pax6	Lamp5 Egln3_1	1	2	down	Nrn1
35_66.319	Lamp5 Pax6	Lamp5 Egln3_1	1	2	down	Plcxd3
35_66.320	Lamp5 Pax6	Lamp5 Egln3_1	1	2	down	Rprml
35_66.321	Lamp5 Pax6	Lamp5 Egln3_1	1	2	down	Tesc
35_66.322	Lamp5 Pax6	Lamp5 Egln3_1	1	2	down	Pou6f2
35_66.323	Lamp5 Pax6	Lamp5 Egln3_1	1	2	down	Wnt4
35_66.324	Lamp5 Pax6	Lamp5 Egln3_1	1	2	down	Neurod2
35_66.325	Lamp5 Pax6	Lamp5 Egln3_1	1	2	down	Nfix
35_66.326	Lamp5 Pax6	Lamp5 Egln3_1	1	2	down	Fxyd6
35_66.327	Lamp5 Pax6	Lamp5 Egln3_1	1	2	down	Khdrbs2
35_66.328	Lamp5 Pax6	Lamp5 Egln3_1	1	2	down	Id2
35_66.329	Lamp5 Pax6	Lamp5 Egln3_1	1	2	down	Rasgef1b
35_66.330	Lamp5 Pax6	Lamp5 Egln3_1	1	2	down	Ajap1
35_66.331	Lamp5 Pax6	Lamp5 Egln3_1	1	2	down	Fam81a
35_66.332	Lamp5 Pax6	Lamp5 Egln3_1	1	2	down	Igfbp6
35_66.333	Lamp5 Pax6	Lamp5 Egln3_1	1	2	down	Chst8
35_66.334	Lamp5 Pax6	Lamp5 Egln3_1	1	2	down	Smad3
35_66.335	Lamp5 Pax6	Lamp5 Egln3_1	1	2	down	Ankrd33b
35_66.336	Lamp5 Pax6	Lamp5 Egln3_1	1	2	down	Ipcef1
35_66.337	Lamp5 Pax6	Lamp5 Egln3_1	1	2	down	Ier5
35_66.338	Lamp5 Pax6	Lamp5 Egln3_1	1	2	down	Slc24a4
35_66.339	Lamp5 Pax6	Lamp5 Egln3_1	1	2	down	Ak4
35_66.340	Lamp5 Pax6	Lamp5 Egln3_1	1	2	down	Dkkl1
35_66.341	Lamp5 Pax6	Lamp5 Egln3_1	1	2	down	Ovol2
35_66.342	Lamp5 Pax6	Lamp5 Egln3_1	1	2	down	Fam19a1
35_66.343	Lamp5 Pax6	Lamp5 Egln3_1	1	2	down	Prss12
35_66.344	Lamp5 Pax6	Lamp5 Egln3_1	1	2	down	Herc6
35_66.345	Lamp5 Pax6	Lamp5 Egln3_1	1	2	down	Adamts3
35_66.346	Lamp5 Pax6	Lamp5 Egln3_1	1	2	down	Klf10
35_66.347	Lamp5 Pax6	Lamp5 Egln3_1	1	2	down	Nr4a3
35_66.348	Lamp5 Pax6	Lamp5 Egln3_1	1	2	down	Pdia5
35_66.349	Lamp5 Pax6	Lamp5 Egln3_1	1	2	down	Vipr1
35_66.350	Lamp5 Pax6	Lamp5 Egln3_1	1	2	down	Dpy19l1
35_66.351	Lamp5 Pax6	Lamp5 Egln3_1	1	2	down	Adra1b
35_66.352	Lamp5 Pax6	Lamp5 Egln3_1	1	2	down	Cnih3
35_66.353	Lamp5 Pax6	Lamp5 Egln3_1	1	2	down	Rasal1
35_66.354	Lamp5 Pax6	Lamp5 Egln3_1	1	2	down	Adra1a
35_66.355	Lamp5 Pax6	Lamp5 Egln3_1	1	2	down	Tom1l1
35_66.356	Lamp5 Pax6	Lamp5 Egln3_1	1	2	down	Vav3
35_66.357	Lamp5 Pax6	Lamp5 Egln3_1	1	2	down	St6galnac5
35_66.359	Lamp5 Pax6	Lamp5 Egln3_1	1	2	down	Arpp21
35_66.360	Lamp5 Pax6	Lamp5 Egln3_1	1	2	down	Cacna2d1
35_66.361	Lamp5 Pax6	Lamp5 Egln3_1	1	2	down	Ptprt
35_66.362	Lamp5 Pax6	Lamp5 Egln3_1	1	2	down	Tmem132d
35_66.363	Lamp5 Pax6	Lamp5 Egln3_1	1	2	down	Sgcz
35_66.364	Lamp5 Pax6	Lamp5 Egln3_1	1	2	down	3110035E14Rik
35_66.365	Lamp5 Pax6	Lamp5 Egln3_1	1	2	down	Baiap2
35_66.366	Lamp5 Pax6	Lamp5 Egln3_1	1	2	down	Cobl
35_66.367	Lamp5 Pax6	Lamp5 Egln3_1	1	2	down	Slc1a2
35_66.368	Lamp5 Pax6	Lamp5 Egln3_1	1	2	down	Csgalnact1
35_66.369	Lamp5 Pax6	Lamp5 Egln3_1	1	2	down	Gfra2
35_66.370	Lamp5 Pax6	Lamp5 Egln3_1	1	2	down	Gcnt4
35_66.371	Lamp5 Pax6	Lamp5 Egln3_1	1	2	down	Met
35_66.372	Lamp5 Pax6	Lamp5 Egln3_1	1	2	down	Fhl2
35_66.373	Lamp5 Pax6	Lamp5 Egln3_1	1	2	down	Fam212b
35_66.374	Lamp5 Pax6	Lamp5 Egln3_1	1	2	down	Nbl1
35_66.375	Lamp5 Pax6	Lamp5 Egln3_1	1	2	down	Ptk2b
35_66.376	Lamp5 Pax6	Lamp5 Egln3_1	1	2	down	Nptx1
35_66.377	Lamp5 Pax6	Lamp5 Egln3_1	1	2	down	Cryab
35_66.378	Lamp5 Pax6	Lamp5 Egln3_1	1	2	down	Ptpre
35_66.379	Lamp5 Pax6	Lamp5 Egln3_1	1	2	down	Hrh1
35_66.380	Lamp5 Pax6	Lamp5 Egln3_1	1	2	down	Lmo7
35_66.381	Lamp5 Pax6	Lamp5 Egln3_1	1	2	down	Ngef
35_66.382	Lamp5 Pax6	Lamp5 Egln3_1	1	2	down	Sstr2
35_66.383	Lamp5 Pax6	Lamp5 Egln3_1	1	2	down	Arhgap10
35_66.384	Lamp5 Pax6	Lamp5 Egln3_1	1	2	down	Kctd4
35_66.386	Lamp5 Pax6	Lamp5 Egln3_1	1	2	down	Zmat4
35_66.387	Lamp5 Pax6	Lamp5 Egln3_1	1	2	down	Plcl1
35_66.388	Lamp5 Pax6	Lamp5 Egln3_1	1	2	down	Sez6
35_66.390	Lamp5 Pax6	Lamp5 Egln3_1	1	2	down	Slc8a2
35_66.391	Lamp5 Pax6	Lamp5 Egln3_1	1	2	down	Nov
35_66.392	Lamp5 Pax6	Lamp5 Egln3_1	1	2	down	Ntng2
35_66.394	Lamp5 Pax6	Lamp5 Egln3_1	1	2	down	B3gat1
35_66.395	Lamp5 Pax6	Lamp5 Egln3_1	1	2	down	Kcnk9
35_66.396	Lamp5 Pax6	Lamp5 Egln3_1	1	2	down	Gpd1
35_66.397	Lamp5 Pax6	Lamp5 Egln3_1	1	2	down	Rap2b
35_66.398	Lamp5 Pax6	Lamp5 Egln3_1	1	2	down	Mlip
35_66.399	Lamp5 Pax6	Lamp5 Egln3_1	1	2	down	Trp53i11
35_66.400	Lamp5 Pax6	Lamp5 Egln3_1	1	2	down	Prodh
35_66.401	Lamp5 Pax6	Lamp5 Egln3_1	1	2	down	Phf21b
35_66.402	Lamp5 Pax6	Lamp5 Egln3_1	1	2	down	Meis2
35_66.403	Lamp5 Pax6	Lamp5 Egln3_1	1	2	down	Orai2
35_66.404	Lamp5 Pax6	Lamp5 Egln3_1	1	2	down	Rasl11b
35_66.405	Lamp5 Pax6	Lamp5 Egln3_1	1	2	down	Inf2
35_66.406	Lamp5 Pax6	Lamp5 Egln3_1	1	2	down	Kcnh3
35_66.407	Lamp5 Pax6	Lamp5 Egln3_1	1	2	down	Anxa11
35_66.408	Lamp5 Pax6	Lamp5 Egln3_1	1	2	down	Lix1
35_66.409	Lamp5 Pax6	Lamp5 Egln3_1	1	2	down	Marc2
35_66.410	Lamp5 Pax6	Lamp5 Egln3_1	1	2	down	Rbm24
35_66.411	Lamp5 Pax6	Lamp5 Egln3_1	1	2	down	Gcnt2
35_66.412	Lamp5 Pax6	Lamp5 Egln3_1	1	2	down	Ypel1
35_66.413	Lamp5 Pax6	Lamp5 Egln3_1	1	2	down	Rspo3
35_66.414	Lamp5 Pax6	Lamp5 Egln3_1	1	2	down	Il1rapl2
35_66.415	Lamp5 Pax6	Lamp5 Egln3_1	1	2	down	Tbr1
35_66.416	Lamp5 Pax6	Lamp5 Egln3_1	1	2	down	Igsf21
35_66.417	Lamp5 Pax6	Lamp5 Egln3_1	1	2	down	Dusp18
35_66.418	Lamp5 Pax6	Lamp5 Egln3_1	1	2	down	Chsy3
35_66.419	Lamp5 Pax6	Lamp5 Egln3_1	1	2	down	Cck
35_66.420	Lamp5 Pax6	Lamp5 Egln3_1	1	2	down	Mas1
35_66.421	Lamp5 Pax6	Lamp5 Egln3_1	1	2	down	Kcnn2
35_66.422	Lamp5 Pax6	Lamp5 Egln3_1	1	2	down	Ctxn1
35_66.423	Lamp5 Pax6	Lamp5 Egln3_1	1	2	down	Hpca
35_66.424	Lamp5 Pax6	Lamp5 Egln3_1	1	2	down	B3galt2
35_66.425	Lamp5 Pax6	Lamp5 Egln3_1	1	2	down	Mast3
35_66.426	Lamp5 Pax6	Lamp5 Egln3_1	1	2	down	Chst1
35_66.427	Lamp5 Pax6	Lamp5 Egln3_1	1	2	down	Camkv
35_66.428	Lamp5 Pax6	Lamp5 Egln3_1	1	2	down	Egr3
35_66.429	Lamp5 Pax6	Lamp5 Egln3_1	1	2	down	Kcng1
35_66.430	Lamp5 Pax6	Lamp5 Egln3_1	1	2	down	C730002L08Rik
35_66.431	Lamp5 Pax6	Lamp5 Egln3_1	1	2	down	Enpp2
35_66.432	Lamp5 Pax6	Lamp5 Egln3_1	1	2	down	Slc9b2
35_66.433	Lamp5 Pax6	Lamp5 Egln3_1	1	2	down	Prmt8
35_66.434	Lamp5 Pax6	Lamp5 Egln3_1	1	2	down	Cd34
35_66.435	Lamp5 Pax6	Lamp5 Egln3_1	1	2	down	Grhl1
35_66.436	Lamp5 Pax6	Lamp5 Egln3_1	1	2	down	Lin7a
35_66.437	Lamp5 Pax6	Lamp5 Egln3_1	1	2	down	Rtn4rl1
35_66.438	Lamp5 Pax6	Lamp5 Egln3_1	1	2	down	Car12
35_66.439	Lamp5 Pax6	Lamp5 Egln3_1	1	2	down	Dusp14
35_66.440	Lamp5 Pax6	Lamp5 Egln3_1	1	2	down	Exph5
35_66.441	Lamp5 Pax6	Lamp5 Egln3_1	1	2	down	Crhr1
35_66.442	Lamp5 Pax6	Lamp5 Egln3_1	1	2	down	Slc4a4
35_66.443	Lamp5 Pax6	Lamp5 Egln3_1	1	2	down	Robo3
35_66.444	Lamp5 Pax6	Lamp5 Egln3_1	1	2	down	Adamts2
35_66.445	Lamp5 Pax6	Lamp5 Egln3_1	1	2	down	Plekha2
35_66.446	Lamp5 Pax6	Lamp5 Egln3_1	1	2	down	Kcnj4
35_66.447	Lamp5 Pax6	Lamp5 Egln3_1	1	2	down	Tyro3
35_66.448	Lamp5 Pax6	Lamp5 Egln3_1	1	2	down	Sytl2
35_66.449	Lamp5 Pax6	Lamp5 Egln3_1	1	2	down	Zbtb18
35_66.450	Lamp5 Pax6	Lamp5 Egln3_1	1	2	down	Slc7a4
35_66.451	Lamp5 Pax6	Lamp5 Egln3_1	1	2	down	St6galnac3
35_66.452	Lamp5 Pax6	Lamp5 Egln3_1	1	2	down	Cckbr
35_66.453	Lamp5 Pax6	Lamp5 Egln3_1	1	2	down	Il17ra
35_66.454	Lamp5 Pax6	Lamp5 Egln3_1	1	2	down	Tpd52l1
35_66.455	Lamp5 Pax6	Lamp5 Egln3_1	1	2	down	Serinc2
35_66.456	Lamp5 Pax6	Lamp5 Egln3_1	1	2	down	Kitl
35_66.457	Lamp5 Pax6	Lamp5 Egln3_1	1	2	down	Rab26
35_66.458	Lamp5 Pax6	Lamp5 Egln3_1	1	2	down	Dclk3
35_66.459	Lamp5 Pax6	Lamp5 Egln3_1	1	2	down	Gnb4
35_66.460	Lamp5 Pax6	Lamp5 Egln3_1	1	2	down	Mmd2
35_66.461	Lamp5 Pax6	Lamp5 Egln3_1	1	2	down	Slit1
35_66.462	Lamp5 Pax6	Lamp5 Egln3_1	1	2	down	Crim1
35_66.463	Lamp5 Pax6	Lamp5 Egln3_1	1	2	down	Itga8
35_66.464	Lamp5 Pax6	Lamp5 Egln3_1	1	2	down	Tmem200a
35_66.465	Lamp5 Pax6	Lamp5 Egln3_1	1	2	down	C130026L21Rik
35_66.466	Lamp5 Pax6	Lamp5 Egln3_1	1	2	down	Zbtb46
35_66.467	Lamp5 Pax6	Lamp5 Egln3_1	1	2	down	Fras1
35_66.468	Lamp5 Pax6	Lamp5 Egln3_1	1	2	down	Nr2f1
35_66.469	Lamp5 Pax6	Lamp5 Egln3_1	1	2	down	Rxfp1
35_66.470	Lamp5 Pax6	Lamp5 Egln3_1	1	2	down	Mpdz
35_66.471	Lamp5 Pax6	Lamp5 Egln3_1	1	2	down	Pced1b
35_66.472	Lamp5 Pax6	Lamp5 Egln3_1	1	2	down	Hes1
35_66.473	Lamp5 Pax6	Lamp5 Egln3_1	1	2	down	Trib2
35_66.475	Lamp5 Pax6	Lamp5 Egln3_1	1	2	down	Cfap54
35_66.476	Lamp5 Pax6	Lamp5 Egln3_1	1	2	down	Osr1
35_66.477	Lamp5 Pax6	Lamp5 Egln3_1	1	2	down	Tmem108
35_66.478	Lamp5 Pax6	Lamp5 Egln3_1	1	2	down	Atp2b4
35_66.479	Lamp5 Pax6	Lamp5 Egln3_1	1	2	down	Dkk3
35_66.480	Lamp5 Pax6	Lamp5 Egln3_1	1	2	down	Stx1a
35_66.482	Lamp5 Pax6	Lamp5 Egln3_1	1	2	down	Mmp17
35_66.483	Lamp5 Pax6	Lamp5 Egln3_1	1	2	down	Lhfp
35_66.484	Lamp5 Pax6	Lamp5 Egln3_1	1	2	down	Enc1
35_66.485	Lamp5 Pax6	Lamp5 Egln3_1	1	2	down	Palmd
35_66.487	Lamp5 Pax6	Lamp5 Egln3_1	1	2	down	Kcnn3
35_66.488	Lamp5 Pax6	Lamp5 Egln3_1	1	2	down	Pcsk5
35_66.490	Lamp5 Pax6	Lamp5 Egln3_1	1	2	down	Sgcd
35_66.491	Lamp5 Pax6	Lamp5 Egln3_1	1	2	down	Rftn1
35_66.492	Lamp5 Pax6	Lamp5 Egln3_1	1	2	down	Oprm1
35_66.493	Lamp5 Pax6	Lamp5 Egln3_1	1	2	down	Icam5
35_66.494	Lamp5 Pax6	Lamp5 Egln3_1	1	2	down	Etnk2
35_66.495	Lamp5 Pax6	Lamp5 Egln3_1	1	2	down	Klhl3
35_66.496	Lamp5 Pax6	Lamp5 Egln3_1	1	2	down	Unc5a
35_66.497	Lamp5 Pax6	Lamp5 Egln3_1	1	2	down	Efcab6
35_66.498	Lamp5 Pax6	Lamp5 Egln3_1	1	2	down	Aldh1l1
35_66.499	Lamp5 Pax6	Lamp5 Egln3_1	1	2	down	Stk32c
35_66.500	Lamp5 Pax6	Lamp5 Egln3_1	1	2	down	Rnf144a
35_66.501	Lamp5 Pax6	Lamp5 Egln3_1	1	2	down	Tnnc1
35_66.502	Lamp5 Pax6	Lamp5 Egln3_1	1	2	down	Podn
35_66.503	Lamp5 Pax6	Lamp5 Egln3_1	1	2	down	Gpr26
35_66.504	Lamp5 Pax6	Lamp5 Egln3_1	1	2	down	Arc
35_66.505	Lamp5 Pax6	Lamp5 Egln3_1	1	2	down	Cdk18
35_66.507	Lamp5 Pax6	Lamp5 Egln3_1	1	2	down	Cpne9
35_66.508	Lamp5 Pax6	Lamp5 Egln3_1	1	2	down	Arhgef28
35_66.509	Lamp5 Pax6	Lamp5 Egln3_1	1	2	down	Maml3
35_66.512	Lamp5 Pax6	Lamp5 Egln3_1	1	2	down	Efnb2
35_66.513	Lamp5 Pax6	Lamp5 Egln3_1	1	2	down	Fam105a
35_66.514	Lamp5 Pax6	Lamp5 Egln3_1	1	2	down	Stard8
35_66.516	Lamp5 Pax6	Lamp5 Egln3_1	1	2	down	Inhba
35_66.517	Lamp5 Pax6	Lamp5 Egln3_1	1	2	down	Lama2
35_66.518	Lamp5 Pax6	Lamp5 Egln3_1	1	2	down	Tnfrsf19
35_66.520	Lamp5 Pax6	Lamp5 Egln3_1	1	2	down	Usp2
35_66.523	Lamp5 Pax6	Lamp5 Egln3_1	1	2	down	Ppfibp1
35_66.524	Lamp5 Pax6	Lamp5 Egln3_1	1	2	down	Fgf10
35_66.525	Lamp5 Pax6	Lamp5 Egln3_1	1	2	down	Gulp1
35_66.527	Lamp5 Pax6	Lamp5 Egln3_1	1	2	down	Traip
35_66.528	Lamp5 Pax6	Lamp5 Egln3_1	1	2	down	Mgat5b
35_66.529	Lamp5 Pax6	Lamp5 Egln3_1	1	2	down	Adrb1
35_66.530	Lamp5 Pax6	Lamp5 Egln3_1	1	2	down	Srgap1
35_66.531	Lamp5 Pax6	Lamp5 Egln3_1	1	2	down	Tmem163
35_66.533	Lamp5 Pax6	Lamp5 Egln3_1	1	2	down	Cwh43
35_66.534	Lamp5 Pax6	Lamp5 Egln3_1	1	2	down	Nr4a2
35_66.535	Lamp5 Pax6	Lamp5 Egln3_1	1	2	down	Bmp1
35_66.537	Lamp5 Pax6	Lamp5 Egln3_1	1	2	down	Itga11
35_66.538	Lamp5 Pax6	Lamp5 Egln3_1	1	2	down	Nedd9
35_66.539	Lamp5 Pax6	Lamp5 Egln3_1	1	2	down	Plat
35_66.540	Lamp5 Pax6	Lamp5 Egln3_1	1	2	down	Csmd3
35_66.541	Lamp5 Pax6	Lamp5 Egln3_1	1	2	down	Cdh10
35_66.543	Lamp5 Pax6	Lamp5 Egln3_1	1	2	down	Gabrb1
35_66.544	Lamp5 Pax6	Lamp5 Egln3_1	1	2	down	Nnat
35_66.545	Lamp5 Pax6	Lamp5 Egln3_1	1	2	down	Itpr1
35_66.546	Lamp5 Pax6	Lamp5 Egln3_1	1	2	down	Ak5
35_66.547	Lamp5 Pax6	Lamp5 Egln3_1	1	2	down	Lingo1
35_66.548	Lamp5 Pax6	Lamp5 Egln3_1	1	2	down	Khdrbs3
35_66.549	Lamp5 Pax6	Lamp5 Egln3_1	1	2	down	Dlg1
35_66.550	Lamp5 Pax6	Lamp5 Egln3_1	1	2	down	Tenm3
35_66.552	Lamp5 Pax6	Lamp5 Egln3_1	1	2	down	Rapgef5
35_66.553	Lamp5 Pax6	Lamp5 Egln3_1	1	2	down	Msra
35_66.554	Lamp5 Pax6	Lamp5 Egln3_1	1	2	down	Akap13
35_66.555	Lamp5 Pax6	Lamp5 Egln3_1	1	2	down	Kcnh1
35_66.556	Lamp5 Pax6	Lamp5 Egln3_1	1	2	down	2010300C02Rik
35_66.557	Lamp5 Pax6	Lamp5 Egln3_1	1	2	down	Mgat5
35_66.558	Lamp5 Pax6	Lamp5 Egln3_1	1	2	down	Fnbp1l
35_66.559	Lamp5 Pax6	Lamp5 Egln3_1	1	2	down	Fry
35_66.560	Lamp5 Pax6	Lamp5 Egln3_1	1	2	down	Npas2
35_66.561	Lamp5 Pax6	Lamp5 Egln3_1	1	2	down	Foxp1
35_66.562	Lamp5 Pax6	Lamp5 Egln3_1	1	2	down	Epha4
35_66.563	Lamp5 Pax6	Lamp5 Egln3_1	1	2	down	Ntrk3
35_66.564	Lamp5 Pax6	Lamp5 Egln3_1	1	2	down	Fmnl1
35_66.565	Lamp5 Pax6	Lamp5 Egln3_1	1	2	down	Cnr1
35_66.566	Lamp5 Pax6	Lamp5 Egln3_1	1	2	down	Prkag2
35_66.567	Lamp5 Pax6	Lamp5 Egln3_1	1	2	down	Psd3
35_66.568	Lamp5 Pax6	Lamp5 Egln3_1	1	2	down	Dgkz
35_66.569	Lamp5 Pax6	Lamp5 Egln3_1	1	2	down	Rap1gap2
35_66.570	Lamp5 Pax6	Lamp5 Egln3_1	1	2	down	Rmst
35_66.571	Lamp5 Pax6	Lamp5 Egln3_1	1	2	down	Fhod3
35_66.572	Lamp5 Pax6	Lamp5 Egln3_1	1	2	down	Magi3
35_66.573	Lamp5 Pax6	Lamp5 Egln3_1	1	2	down	Snca
35_66.574	Lamp5 Pax6	Lamp5 Egln3_1	1	2	down	Zmym1
35_66.575	Lamp5 Pax6	Lamp5 Egln3_1	1	2	down	Plekhg5
35_66.576	Lamp5 Pax6	Lamp5 Egln3_1	1	2	down	Snx7
35_66.578	Lamp5 Pax6	Lamp5 Egln3_1	1	2	down	Itgav
35_66.579	Lamp5 Pax6	Lamp5 Egln3_1	1	2	down	Rasgrp1
35_66.580	Lamp5 Pax6	Lamp5 Egln3_1	1	2	down	Nek10
35_66.581	Lamp5 Pax6	Lamp5 Egln3_1	1	2	down	Crip2
35_66.582	Lamp5 Pax6	Lamp5 Egln3_1	1	2	down	Atad2
35_66.583	Lamp5 Pax6	Lamp5 Egln3_1	1	2	down	Osbp2
35_66.584	Lamp5 Pax6	Lamp5 Egln3_1	1	2	down	Cacna1g
35_66.585	Lamp5 Pax6	Lamp5 Egln3_1	1	2	down	Lpar1
35_66.586	Lamp5 Pax6	Lamp5 Egln3_1	1	2	down	Adamtsl1
35_66.587	Lamp5 Pax6	Lamp5 Egln3_1	1	2	down	Pdlim1
35_66.588	Lamp5 Pax6	Lamp5 Egln3_1	1	2	down	Ldlrad3
35_66.589	Lamp5 Pax6	Lamp5 Egln3_1	1	2	down	Ephb1
35_66.590	Lamp5 Pax6	Lamp5 Egln3_1	1	2	down	Plk2
35_66.591	Lamp5 Pax6	Lamp5 Egln3_1	1	2	down	Chrna7
35_66.592	Lamp5 Pax6	Lamp5 Egln3_1	1	2	down	Ccnb1
35_66.593	Lamp5 Pax6	Lamp5 Egln3_1	1	2	down	Pip5k1b
35_66.594	Lamp5 Pax6	Lamp5 Egln3_1	1	2	down	Zfp831
35_66.595	Lamp5 Pax6	Lamp5 Egln3_1	1	2	down	Fxyd7
35_66.596	Lamp5 Pax6	Lamp5 Egln3_1	1	2	down	Synj2
35_66.598	Lamp5 Pax6	Lamp5 Egln3_1	1	2	down	Pgbd5
35_66.599	Lamp5 Pax6	Lamp5 Egln3_1	1	2	down	Nptxr
35_66.600	Lamp5 Pax6	Lamp5 Egln3_1	1	2	down	Rras2
35_66.601	Lamp5 Pax6	Lamp5 Egln3_1	1	2	down	Wnt9a
35_66.602	Lamp5 Pax6	Lamp5 Egln3_1	1	2	down	Pxdn
35_66.603	Lamp5 Pax6	Lamp5 Egln3_1	1	2	down	Fndc9
35_66.604	Lamp5 Pax6	Lamp5 Egln3_1	1	2	down	Nptx2
35_66.605	Lamp5 Pax6	Lamp5 Egln3_1	1	2	down	2900026A02Rik
35_66.608	Lamp5 Pax6	Lamp5 Egln3_1	1	2	down	Fxyd5
35_66.609	Lamp5 Pax6	Lamp5 Egln3_1	1	2	down	Cbfb
35_66.611	Lamp5 Pax6	Lamp5 Egln3_1	1	2	down	Npy1r
35_66.612	Lamp5 Pax6	Lamp5 Egln3_1	1	2	down	Mei1
35_66.613	Lamp5 Pax6	Lamp5 Egln3_1	1	2	down	Fam198b
35_66.614	Lamp5 Pax6	Lamp5 Egln3_1	1	2	down	Spint2
35_66.616	Lamp5 Pax6	Lamp5 Egln3_1	1	2	down	Egr1
35_66.617	Lamp5 Pax6	Lamp5 Egln3_1	1	2	down	Htr1f
35_66.619	Lamp5 Pax6	Lamp5 Egln3_1	1	2	down	Jph1
35_66.620	Lamp5 Pax6	Lamp5 Egln3_1	1	2	down	Hlf
35_66.621	Lamp5 Pax6	Lamp5 Egln3_1	1	2	down	Slc39a11
35_66.622	Lamp5 Pax6	Lamp5 Egln3_1	1	2	down	Ltbp4
35_66.623	Lamp5 Pax6	Lamp5 Egln3_1	1	2	down	Chst11
35_66.624	Lamp5 Pax6	Lamp5 Egln3_1	1	2	down	Glt8d2
35_66.625	Lamp5 Pax6	Lamp5 Egln3_1	1	2	down	Vps37b
35_66.628	Lamp5 Pax6	Lamp5 Egln3_1	1	2	down	Creg2
35_66.630	Lamp5 Pax6	Lamp5 Egln3_1	1	2	down	Fbln2
35_66.631	Lamp5 Pax6	Lamp5 Egln3_1	1	2	down	Radil
35_66.632	Lamp5 Pax6	Lamp5 Egln3_1	1	2	down	Slc6a7
35_66.635	Lamp5 Pax6	Lamp5 Egln3_1	1	2	down	Zmiz1os1
35_66.636	Lamp5 Pax6	Lamp5 Egln3_1	1	2	down	Ramp1
35_66.637	Lamp5 Pax6	Lamp5 Egln3_1	1	2	down	Cotl1
35_66.638	Lamp5 Pax6	Lamp5 Egln3_1	1	2	down	Siae
35_66.639	Lamp5 Pax6	Lamp5 Egln3_1	1	2	down	Wipi1
35_66.641	Lamp5 Pax6	Lamp5 Egln3_1	1	2	down	Kctd1
35_66.644	Lamp5 Pax6	Lamp5 Egln3_1	1	2	down	Arhgap31
35_66.649	Lamp5 Pax6	Lamp5 Egln3_1	1	2	down	Rnd1
35_66.650	Lamp5 Pax6	Lamp5 Egln3_1	1	2	down	Tpcn1
35_66.652	Lamp5 Pax6	Lamp5 Egln3_1	1	2	down	Sec24d
35_66.653	Lamp5 Pax6	Lamp5 Egln3_1	1	2	down	Sdc2
35_66.654	Lamp5 Pax6	Lamp5 Egln3_1	1	2	down	Ndst3
35_66.656	Lamp5 Pax6	Lamp5 Egln3_1	1	2	down	Btg2
35_66.658	Lamp5 Pax6	Lamp5 Egln3_1	1	2	down	C030047K22Rik
35_66.659	Lamp5 Pax6	Lamp5 Egln3_1	1	2	down	Spon1
35_66.661	Lamp5 Pax6	Lamp5 Egln3_1	1	2	down	Peli2
35_66.662	Lamp5 Pax6	Lamp5 Egln3_1	1	2	down	Angpt1
35_66.663	Lamp5 Pax6	Lamp5 Egln3_1	1	2	down	4930590L20Rik
35_66.665	Lamp5 Pax6	Lamp5 Egln3_1	1	2	down	Slit2
35_66.666	Lamp5 Pax6	Lamp5 Egln3_1	1	2	down	Actn2
35_67.1	Lamp5 Pax6	Lamp5 Egln3_1	1	2	up	Nxph1
35_67.2	Lamp5 Pax6	Lamp5 Egln3_1	1	2	up	Reln
35_67.3	Lamp5 Pax6	Lamp5 Egln3_1	1	2	up	Sox6
35_67.4	Lamp5 Pax6	Lamp5 Egln3_1	1	2	up	Sst
35_67.5	Lamp5 Pax6	Lamp5 Egln3_1	1	2	up	Unc13c
35_67.6	Lamp5 Pax6	Lamp5 Egln3_1	1	2	up	Hpse
35_67.7	Lamp5 Pax6	Lamp5 Egln3_1	1	2	up	Npas3
35_67.8	Lamp5 Pax6	Lamp5 Egln3_1	1	2	up	Kcnip1
35_67.9	Lamp5 Pax6	Lamp5 Egln3_1	1	2	up	Gad2
35_67.10	Lamp5 Pax6	Lamp5 Egln3_1	1	2	up	Maf
35_67.11	Lamp5 Pax6	Lamp5 Egln3_1	1	2	up	Ptprm
35_67.12	Lamp5 Pax6	Lamp5 Egln3_1	1	2	up	Grik1
35_67.13	Lamp5 Pax6	Lamp5 Egln3_1	1	2	up	Rab3b
35_67.14	Lamp5 Pax6	Lamp5 Egln3_1	1	2	up	Luzp2
35_67.15	Lamp5 Pax6	Lamp5 Egln3_1	1	2	up	Shisa6
35_67.16	Lamp5 Pax6	Lamp5 Egln3_1	1	2	up	Frmd4b
35_67.17	Lamp5 Pax6	Lamp5 Egln3_1	1	2	up	Man1a
35_67.18	Lamp5 Pax6	Lamp5 Egln3_1	1	2	up	Thsd7a
35_67.19	Lamp5 Pax6	Lamp5 Egln3_1	1	2	up	Nkain3
35_67.20	Lamp5 Pax6	Lamp5 Egln3_1	1	2	up	Mcc
35_67.21	Lamp5 Pax6	Lamp5 Egln3_1	1	2	up	Coro6
35_67.22	Lamp5 Pax6	Lamp5 Egln3_1	1	2	up	Crhbp
35_67.23	Lamp5 Pax6	Lamp5 Egln3_1	1	2	up	Slc6a1
35_67.24	Lamp5 Pax6	Lamp5 Egln3_1	1	2	up	Grin3a
35_67.25	Lamp5 Pax6	Lamp5 Egln3_1	1	2	up	Elfn1
35_67.26	Lamp5 Pax6	Lamp5 Egln3_1	1	2	up	Gad1
35_67.27	Lamp5 Pax6	Lamp5 Egln3_1	1	2	up	Spock3
35_67.28	Lamp5 Pax6	Lamp5 Egln3_1	1	2	up	Eya4
35_67.29	Lamp5 Pax6	Lamp5 Egln3_1	1	2	up	Cdh7
35_67.30	Lamp5 Pax6	Lamp5 Egln3_1	1	2	up	Rerg
35_67.31	Lamp5 Pax6	Lamp5 Egln3_1	1	2	up	Slc32a1
35_67.32	Lamp5 Pax6	Lamp5 Egln3_1	1	2	up	Mafb
35_67.33	Lamp5 Pax6	Lamp5 Egln3_1	1	2	up	Tmcc3
35_67.34	Lamp5 Pax6	Lamp5 Egln3_1	1	2	up	Tox3
35_67.35	Lamp5 Pax6	Lamp5 Egln3_1	1	2	up	Dlx1as
35_67.36	Lamp5 Pax6	Lamp5 Egln3_1	1	2	up	Dlx6os1
35_67.37	Lamp5 Pax6	Lamp5 Egln3_1	1	2	up	Kcns3
35_67.38	Lamp5 Pax6	Lamp5 Egln3_1	1	2	up	Nhs
35_67.39	Lamp5 Pax6	Lamp5 Egln3_1	1	2	up	Cacna2d2
35_67.40	Lamp5 Pax6	Lamp5 Egln3_1	1	2	up	Abtb2
35_67.41	Lamp5 Pax6	Lamp5 Egln3_1	1	2	up	Afap1
35_67.42	Lamp5 Pax6	Lamp5 Egln3_1	1	2	up	Igf1
35_67.43	Lamp5 Pax6	Lamp5 Egln3_1	1	2	up	Alk
35_67.44	Lamp5 Pax6	Lamp5 Egln3_1	1	2	up	Col11a1
35_67.45	Lamp5 Pax6	Lamp5 Egln3_1	1	2	up	Kcnmb2
35_67.46	Lamp5 Pax6	Lamp5 Egln3_1	1	2	up	Arhgap6
35_67.47	Lamp5 Pax6	Lamp5 Egln3_1	1	2	up	Stxbp6
35_67.48	Lamp5 Pax6	Lamp5 Egln3_1	1	2	up	Cntn6
35_67.49	Lamp5 Pax6	Lamp5 Egln3_1	1	2	up	Zfp536
35_67.50	Lamp5 Pax6	Lamp5 Egln3_1	1	2	up	Npas1
35_67.51	Lamp5 Pax6	Lamp5 Egln3_1	1	2	up	Ror2
35_67.52	Lamp5 Pax6	Lamp5 Egln3_1	1	2	up	Tmem44
35_67.53	Lamp5 Pax6	Lamp5 Egln3_1	1	2	up	Dock11
35_67.54	Lamp5 Pax6	Lamp5 Egln3_1	1	2	up	Kctd8
35_67.55	Lamp5 Pax6	Lamp5 Egln3_1	1	2	up	Siah3
35_67.56	Lamp5 Pax6	Lamp5 Egln3_1	1	2	up	Ank1
35_67.57	Lamp5 Pax6	Lamp5 Egln3_1	1	2	up	Tox2
35_67.58	Lamp5 Pax6	Lamp5 Egln3_1	1	2	up	Igsf3
35_67.59	Lamp5 Pax6	Lamp5 Egln3_1	1	2	up	Sema6a
35_67.60	Lamp5 Pax6	Lamp5 Egln3_1	1	2	up	Sulf2
35_67.61	Lamp5 Pax6	Lamp5 Egln3_1	1	2	up	Ptprz1
35_67.62	Lamp5 Pax6	Lamp5 Egln3_1	1	2	up	4930452B06Rik
35_67.63	Lamp5 Pax6	Lamp5 Egln3_1	1	2	up	Tmtc4
35_67.64	Lamp5 Pax6	Lamp5 Egln3_1	1	2	up	Spats2l
35_67.65	Lamp5 Pax6	Lamp5 Egln3_1	1	2	up	Rbms1
35_67.66	Lamp5 Pax6	Lamp5 Egln3_1	1	2	up	Vav2
35_67.67	Lamp5 Pax6	Lamp5 Egln3_1	1	2	up	Golim4
35_67.68	Lamp5 Pax6	Lamp5 Egln3_1	1	2	up	Vwc2
35_67.69	Lamp5 Pax6	Lamp5 Egln3_1	1	2	up	Cux2
35_67.70	Lamp5 Pax6	Lamp5 Egln3_1	1	2	up	Adcy8
35_67.71	Lamp5 Pax6	Lamp5 Egln3_1	1	2	up	Ankrd55
35_67.72	Lamp5 Pax6	Lamp5 Egln3_1	1	2	up	Arhgap12
35_67.73	Lamp5 Pax6	Lamp5 Egln3_1	1	2	up	A330008L17Rik
35_67.74	Lamp5 Pax6	Lamp5 Egln3_1	1	2	up	Pdyn
35_67.75	Lamp5 Pax6	Lamp5 Egln3_1	1	2	up	Galntl6
35_67.76	Lamp5 Pax6	Lamp5 Egln3_1	1	2	up	Synpr
35_67.77	Lamp5 Pax6	Lamp5 Egln3_1	1	2	up	Prdm1
35_67.78	Lamp5 Pax6	Lamp5 Egln3_1	1	2	up	Lhx6
35_67.79	Lamp5 Pax6	Lamp5 Egln3_1	1	2	up	Rbms3
35_67.80	Lamp5 Pax6	Lamp5 Egln3_1	1	2	up	Klhl14
35_67.81	Lamp5 Pax6	Lamp5 Egln3_1	1	2	up	Ifit2
35_67.82	Lamp5 Pax6	Lamp5 Egln3_1	1	2	up	Klf5
35_67.83	Lamp5 Pax6	Lamp5 Egln3_1	1	2	up	Col19a1
35_67.84	Lamp5 Pax6	Lamp5 Egln3_1	1	2	up	Lgals1
35_67.85	Lamp5 Pax6	Lamp5 Egln3_1	1	2	up	Arx
35_67.86	Lamp5 Pax6	Lamp5 Egln3_1	1	2	up	Utrn
35_67.87	Lamp5 Pax6	Lamp5 Egln3_1	1	2	up	Pcdh18
35_67.88	Lamp5 Pax6	Lamp5 Egln3_1	1	2	up	Rcan2
35_67.89	Lamp5 Pax6	Lamp5 Egln3_1	1	2	up	Nek7
35_67.90	Lamp5 Pax6	Lamp5 Egln3_1	1	2	up	Lypd6
35_67.91	Lamp5 Pax6	Lamp5 Egln3_1	1	2	up	Arl4c
35_67.92	Lamp5 Pax6	Lamp5 Egln3_1	1	2	up	Masp1
35_67.93	Lamp5 Pax6	Lamp5 Egln3_1	1	2	up	Nrsn2
35_67.94	Lamp5 Pax6	Lamp5 Egln3_1	1	2	up	Filip1
35_67.95	Lamp5 Pax6	Lamp5 Egln3_1	1	2	up	Gpc6
35_67.96	Lamp5 Pax6	Lamp5 Egln3_1	1	2	up	Btbd11
35_67.97	Lamp5 Pax6	Lamp5 Egln3_1	1	2	up	Rasgrp2
35_67.98	Lamp5 Pax6	Lamp5 Egln3_1	1	2	up	Kif26b
35_67.99	Lamp5 Pax6	Lamp5 Egln3_1	1	2	up	Ust
35_67.100	Lamp5 Pax6	Lamp5 Egln3_1	1	2	up	Gprc5b
35_67.101	Lamp5 Pax6	Lamp5 Egln3_1	1	2	up	Fstl5
35_67.102	Lamp5 Pax6	Lamp5 Egln3_1	1	2	up	Cntnap3
35_67.103	Lamp5 Pax6	Lamp5 Egln3_1	1	2	up	Dlx1
35_67.104	Lamp5 Pax6	Lamp5 Egln3_1	1	2	up	Syt6
35_67.105	Lamp5 Pax6	Lamp5 Egln3_1	1	2	up	Hs3st1
35_67.106	Lamp5 Pax6	Lamp5 Egln3_1	1	2	up	Myo16
35_67.107	Lamp5 Pax6	Lamp5 Egln3_1	1	2	up	Rnf152
35_67.108	Lamp5 Pax6	Lamp5 Egln3_1	1	2	up	Cthrc1
35_67.109	Lamp5 Pax6	Lamp5 Egln3_1	1	2	up	Cxxc4
35_67.110	Lamp5 Pax6	Lamp5 Egln3_1	1	2	up	Rnd3
35_67.111	Lamp5 Pax6	Lamp5 Egln3_1	1	2	up	Mtss1
35_67.112	Lamp5 Pax6	Lamp5 Egln3_1	1	2	up	Pard3
35_67.113	Lamp5 Pax6	Lamp5 Egln3_1	1	2	up	Hunk
35_67.114	Lamp5 Pax6	Lamp5 Egln3_1	1	2	up	Fam126a
35_67.115	Lamp5 Pax6	Lamp5 Egln3_1	1	2	up	Ifit1
35_67.116	Lamp5 Pax6	Lamp5 Egln3_1	1	2	up	Pitpnc1
35_67.117	Lamp5 Pax6	Lamp5 Egln3_1	1	2	up	Lama4
35_67.118	Lamp5 Pax6	Lamp5 Egln3_1	1	2	up	Kcnk2
35_67.119	Lamp5 Pax6	Lamp5 Egln3_1	1	2	up	Pcdh11x
35_67.120	Lamp5 Pax6	Lamp5 Egln3_1	1	2	up	Nrip3
35_67.121	Lamp5 Pax6	Lamp5 Egln3_1	1	2	up	Rpp25
35_67.122	Lamp5 Pax6	Lamp5 Egln3_1	1	2	up	Zcchc12
35_67.123	Lamp5 Pax6	Lamp5 Egln3_1	1	2	up	Rasl11a
35_67.124	Lamp5 Pax6	Lamp5 Egln3_1	1	2	up	BC030500
35_67.125	Lamp5 Pax6	Lamp5 Egln3_1	1	2	up	Abat
35_67.126	Lamp5 Pax6	Lamp5 Egln3_1	1	2	up	Rbp4
35_67.127	Lamp5 Pax6	Lamp5 Egln3_1	1	2	up	Cpne4
35_67.128	Lamp5 Pax6	Lamp5 Egln3_1	1	2	up	Frmpd1
35_67.129	Lamp5 Pax6	Lamp5 Egln3_1	1	2	up	Ccdc136
35_67.130	Lamp5 Pax6	Lamp5 Egln3_1	1	2	up	AF529169
35_67.131	Lamp5 Pax6	Lamp5 Egln3_1	1	2	up	Ptchd4
35_67.132	Lamp5 Pax6	Lamp5 Egln3_1	1	2	up	Slc8a3
35_67.133	Lamp5 Pax6	Lamp5 Egln3_1	1	2	up	Sox2
35_67.134	Lamp5 Pax6	Lamp5 Egln3_1	1	2	up	Lancl3
35_67.137	Lamp5 Pax6	Lamp5 Egln3_1	1	2	up	Zeb1
35_67.139	Lamp5 Pax6	Lamp5 Egln3_1	1	2	up	Pld5
35_67.140	Lamp5 Pax6	Lamp5 Egln3_1	1	2	up	Gfpt2
35_67.141	Lamp5 Pax6	Lamp5 Egln3_1	1	2	up	Dusp10
35_67.142	Lamp5 Pax6	Lamp5 Egln3_1	1	2	up	Snx25
35_67.143	Lamp5 Pax6	Lamp5 Egln3_1	1	2	up	Snx8
35_67.145	Lamp5 Pax6	Lamp5 Egln3_1	1	2	up	Sertm1
35_67.146	Lamp5 Pax6	Lamp5 Egln3_1	1	2	up	Kcnab3
35_67.147	Lamp5 Pax6	Lamp5 Egln3_1	1	2	up	Flt3
35_67.148	Lamp5 Pax6	Lamp5 Egln3_1	1	2	up	Ppfia4
35_67.149	Lamp5 Pax6	Lamp5 Egln3_1	1	2	up	Dpysl5
35_67.151	Lamp5 Pax6	Lamp5 Egln3_1	1	2	up	Plekhh2
35_67.152	Lamp5 Pax6	Lamp5 Egln3_1	1	2	up	Sfrp2
35_67.153	Lamp5 Pax6	Lamp5 Egln3_1	1	2	up	Satb1
35_67.154	Lamp5 Pax6	Lamp5 Egln3_1	1	2	up	Oxtr
35_67.155	Lamp5 Pax6	Lamp5 Egln3_1	1	2	up	Npy
35_67.156	Lamp5 Pax6	Lamp5 Egln3_1	1	2	up	Moxd1
35_67.157	Lamp5 Pax6	Lamp5 Egln3_1	1	2	up	Barx2
35_67.158	Lamp5 Pax6	Lamp5 Egln3_1	1	2	up	Htr1a
35_67.159	Lamp5 Pax6	Lamp5 Egln3_1	1	2	up	9630002D21Rik
35_67.160	Lamp5 Pax6	Lamp5 Egln3_1	1	2	up	Npnt
35_67.161	Lamp5 Pax6	Lamp5 Egln3_1	1	2	up	Slc5a5
35_67.162	Lamp5 Pax6	Lamp5 Egln3_1	1	2	up	Pxdc1
35_67.163	Lamp5 Pax6	Lamp5 Egln3_1	1	2	up	Dlx5
35_67.164	Lamp5 Pax6	Lamp5 Egln3_1	1	2	up	Fndc1
35_67.165	Lamp5 Pax6	Lamp5 Egln3_1	1	2	up	Id4
35_67.166	Lamp5 Pax6	Lamp5 Egln3_1	1	2	up	Sytl5
35_67.167	Lamp5 Pax6	Lamp5 Egln3_1	1	2	up	Dlx6
35_67.168	Lamp5 Pax6	Lamp5 Egln3_1	1	2	up	Ell2
35_67.169	Lamp5 Pax6	Lamp5 Egln3_1	1	2	up	Palm2
35_67.170	Lamp5 Pax6	Lamp5 Egln3_1	1	2	up	Camk2n2
35_67.171	Lamp5 Pax6	Lamp5 Egln3_1	1	2	up	Car2
35_67.172	Lamp5 Pax6	Lamp5 Egln3_1	1	2	up	Slc25a13
35_67.173	Lamp5 Pax6	Lamp5 Egln3_1	1	2	up	4930517O19Rik
35_67.174	Lamp5 Pax6	Lamp5 Egln3_1	1	2	up	Cort
35_67.175	Lamp5 Pax6	Lamp5 Egln3_1	1	2	up	Dleu7
35_67.176	Lamp5 Pax6	Lamp5 Egln3_1	1	2	up	Pacsin2
35_67.177	Lamp5 Pax6	Lamp5 Egln3_1	1	2	up	Syndig1l
35_67.178	Lamp5 Pax6	Lamp5 Egln3_1	1	2	up	Mtss1l
35_67.179	Lamp5 Pax6	Lamp5 Egln3_1	1	2	up	Smc2
35_67.180	Lamp5 Pax6	Lamp5 Egln3_1	1	2	up	Ano5
35_67.181	Lamp5 Pax6	Lamp5 Egln3_1	1	2	up	Sash1
35_67.182	Lamp5 Pax6	Lamp5 Egln3_1	1	2	up	Grm4
35_67.183	Lamp5 Pax6	Lamp5 Egln3_1	1	2	up	Fgf1
35_67.185	Lamp5 Pax6	Lamp5 Egln3_1	1	2	up	Pde9a
35_67.186	Lamp5 Pax6	Lamp5 Egln3_1	1	2	up	Klhl13
35_67.187	Lamp5 Pax6	Lamp5 Egln3_1	1	2	up	Rab27a
35_67.188	Lamp5 Pax6	Lamp5 Egln3_1	1	2	up	Htra1
35_67.189	Lamp5 Pax6	Lamp5 Egln3_1	1	2	up	Rcan3
35_67.190	Lamp5 Pax6	Lamp5 Egln3_1	1	2	up	Sncaip
35_67.191	Lamp5 Pax6	Lamp5 Egln3_1	1	2	up	Stat5b
35_67.192	Lamp5 Pax6	Lamp5 Egln3_1	1	2	up	Amotl1
35_67.194	Lamp5 Pax6	Lamp5 Egln3_1	1	2	up	Arhgap22
35_67.195	Lamp5 Pax6	Lamp5 Egln3_1	1	2	up	Cpne8
35_67.197	Lamp5 Pax6	Lamp5 Egln3_1	1	2	up	Tox
35_67.198	Lamp5 Pax6	Lamp5 Egln3_1	1	2	up	4930426D05Rik
35_67.199	Lamp5 Pax6	Lamp5 Egln3_1	1	2	up	Gpc5
35_67.200	Lamp5 Pax6	Lamp5 Egln3_1	1	2	up	Samd5
35_67.201	Lamp5 Pax6	Lamp5 Egln3_1	1	2	up	Igsf9
35_67.202	Lamp5 Pax6	Lamp5 Egln3_1	1	2	up	Lurap1l
35_67.203	Lamp5 Pax6	Lamp5 Egln3_1	1	2	up	4930509J09Rik
35_67.204	Lamp5 Pax6	Lamp5 Egln3_1	1	2	up	Zfp618
35_67.205	Lamp5 Pax6	Lamp5 Egln3_1	1	2	up	Lypd6b
35_67.206	Lamp5 Pax6	Lamp5 Egln3_1	1	2	up	Sorcs2
35_67.207	Lamp5 Pax6	Lamp5 Egln3_1	1	2	up	Sptb
35_67.208	Lamp5 Pax6	Lamp5 Egln3_1	1	2	up	Prkcq
35_67.209	Lamp5 Pax6	Lamp5 Egln3_1	1	2	up	Arhgef6
35_67.210	Lamp5 Pax6	Lamp5 Egln3_1	1	2	up	Flrt3
35_67.211	Lamp5 Pax6	Lamp5 Egln3_1	1	2	up	Samd4
35_67.213	Lamp5 Pax6	Lamp5 Egln3_1	1	2	up	Lgals8
35_67.214	Lamp5 Pax6	Lamp5 Egln3_1	1	2	up	1500009L16Rik
35_67.216	Lamp5 Pax6	Lamp5 Egln3_1	1	2	up	Dlx2
35_67.217	Lamp5 Pax6	Lamp5 Egln3_1	1	2	up	Galnt7
35_67.218	Lamp5 Pax6	Lamp5 Egln3_1	1	2	up	Rhoq
35_67.219	Lamp5 Pax6	Lamp5 Egln3_1	1	2	up	Stard5
35_67.220	Lamp5 Pax6	Lamp5 Egln3_1	1	2	up	Pcdh19
35_67.222	Lamp5 Pax6	Lamp5 Egln3_1	1	2	up	Tmem150c
35_67.223	Lamp5 Pax6	Lamp5 Egln3_1	1	2	up	Ntn4
35_67.224	Lamp5 Pax6	Lamp5 Egln3_1	1	2	up	A930029G22Rik
35_67.225	Lamp5 Pax6	Lamp5 Egln3_1	1	2	up	Yes1
35_67.226	Lamp5 Pax6	Lamp5 Egln3_1	1	2	up	Pstpip2
35_67.227	Lamp5 Pax6	Lamp5 Egln3_1	1	2	up	Shd
35_67.230	Lamp5 Pax6	Lamp5 Egln3_1	1	2	up	Sipa1l2
35_67.231	Lamp5 Pax6	Lamp5 Egln3_1	1	2	up	Trmt2b
35_67.232	Lamp5 Pax6	Lamp5 Egln3_1	1	2	up	Nfatc2
35_67.233	Lamp5 Pax6	Lamp5 Egln3_1	1	2	up	Grip1
35_67.234	Lamp5 Pax6	Lamp5 Egln3_1	1	2	up	Lhfpl3
35_67.235	Lamp5 Pax6	Lamp5 Egln3_1	1	2	up	Slc24a3
35_67.236	Lamp5 Pax6	Lamp5 Egln3_1	1	2	up	Pvt1
35_67.237	Lamp5 Pax6	Lamp5 Egln3_1	1	2	up	Ifit3
35_67.238	Lamp5 Pax6	Lamp5 Egln3_1	1	2	up	Vstm2a
35_67.239	Lamp5 Pax6	Lamp5 Egln3_1	1	2	up	Ubash3b
35_67.240	Lamp5 Pax6	Lamp5 Egln3_1	1	2	up	Rab27b
35_67.241	Lamp5 Pax6	Lamp5 Egln3_1	1	2	up	Rasgrf2
35_67.242	Lamp5 Pax6	Lamp5 Egln3_1	1	2	up	C530008M17Rik
35_67.243	Lamp5 Pax6	Lamp5 Egln3_1	1	2	up	Erbb4
35_67.244	Lamp5 Pax6	Lamp5 Egln3_1	1	2	up	Pla2g7
35_67.245	Lamp5 Pax6	Lamp5 Egln3_1	1	2	up	Ugdh
35_67.247	Lamp5 Pax6	Lamp5 Egln3_1	1	2	up	Oprd1
35_67.249	Lamp5 Pax6	Lamp5 Egln3_1	1	2	up	Lipa
35_67.251	Lamp5 Pax6	Lamp5 Egln3_1	1	2	up	Vcl
35_67.252	Lamp5 Pax6	Lamp5 Egln3_1	1	2	up	Dpysl3
35_67.253	Lamp5 Pax6	Lamp5 Egln3_1	1	2	up	Lin28b
35_67.255	Lamp5 Pax6	Lamp5 Egln3_1	1	2	up	Sh3d19
35_67.256	Lamp5 Pax6	Lamp5 Egln3_1	1	2	up	Tmem117
35_67.257	Lamp5 Pax6	Lamp5 Egln3_1	1	2	up	Tm6sf1
35_67.258	Lamp5 Pax6	Lamp5 Egln3_1	1	2	up	Daam2
35_67.260	Lamp5 Pax6	Lamp5 Egln3_1	1	2	up	Tiparp
35_67.261	Lamp5 Pax6	Lamp5 Egln3_1	1	2	up	Btbd3
35_67.262	Lamp5 Pax6	Lamp5 Egln3_1	1	2	up	Ass1
35_67.264	Lamp5 Pax6	Lamp5 Egln3_1	1	2	up	Kcnh5
35_67.266	Lamp5 Pax6	Lamp5 Egln3_1	1	2	up	Cntnap5c
35_67.268	Lamp5 Pax6	Lamp5 Egln3_1	1	2	up	Bend4
35_67.269	Lamp5 Pax6	Lamp5 Egln3_1	1	2	up	Fgf9
35_67.270	Lamp5 Pax6	Lamp5 Egln3_1	1	2	up	P3h2
35_67.271	Lamp5 Pax6	Lamp5 Egln3_1	1	2	up	Lpp
35_67.272	Lamp5 Pax6	Lamp5 Egln3_1	1	2	up	Grin2d
35_67.273	Lamp5 Pax6	Lamp5 Egln3_1	1	2	up	Ache
35_67.274	Lamp5 Pax6	Lamp5 Egln3_1	1	2	up	Prep
35_67.275	Lamp5 Pax6	Lamp5 Egln3_1	1	2	up	Snrpn
35_67.276	Lamp5 Pax6	Lamp5 Egln3_1	1	2	up	Tbc1d4
35_67.277	Lamp5 Pax6	Lamp5 Egln3_1	1	2	up	Htr7
35_67.278	Lamp5 Pax6	Lamp5 Egln3_1	1	2	up	Celf6
35_67.279	Lamp5 Pax6	Lamp5 Egln3_1	1	2	up	Ankrd29
35_67.280	Lamp5 Pax6	Lamp5 Egln3_1	1	2	up	Rnf128
35_67.281	Lamp5 Pax6	Lamp5 Egln3_1	1	2	up	Fat1
35_67.283	Lamp5 Pax6	Lamp5 Egln3_1	1	2	up	Tpst1
35_67.287	Lamp5 Pax6	Lamp5 Egln3_1	1	2	up	Zbtb20
35_67.289	Lamp5 Pax6	Lamp5 Egln3_1	1	2	up	Zfp462
35_67.290	Lamp5 Pax6	Lamp5 Egln3_1	1	2	down	Satb2
35_67.291	Lamp5 Pax6	Lamp5 Egln3_1	1	2	down	C1ql3
35_67.292	Lamp5 Pax6	Lamp5 Egln3_1	1	2	down	Col6a1
35_67.293	Lamp5 Pax6	Lamp5 Egln3_1	1	2	down	Necab1
35_67.294	Lamp5 Pax6	Lamp5 Egln3_1	1	2	down	Fstl4
35_67.295	Lamp5 Pax6	Lamp5 Egln3_1	1	2	down	St6galnac5
35_67.296	Lamp5 Pax6	Lamp5 Egln3_1	1	2	down	Sv2b
35_67.297	Lamp5 Pax6	Lamp5 Egln3_1	1	2	down	Sulf1
35_67.298	Lamp5 Pax6	Lamp5 Egln3_1	1	2	down	Slc26a4
35_67.299	Lamp5 Pax6	Lamp5 Egln3_1	1	2	down	Sorcs3
35_67.300	Lamp5 Pax6	Lamp5 Egln3_1	1	2	down	Rasl10a
35_67.301	Lamp5 Pax6	Lamp5 Egln3_1	1	2	down	Nell2
35_67.302	Lamp5 Pax6	Lamp5 Egln3_1	1	2	down	Neurod6
35_67.303	Lamp5 Pax6	Lamp5 Egln3_1	1	2	down	Ldb2
35_67.304	Lamp5 Pax6	Lamp5 Egln3_1	1	2	down	Nfib
35_67.305	Lamp5 Pax6	Lamp5 Egln3_1	1	2	down	Plekha2
35_67.306	Lamp5 Pax6	Lamp5 Egln3_1	1	2	down	Sdk2
35_67.307	Lamp5 Pax6	Lamp5 Egln3_1	1	2	down	Caln1
35_67.308	Lamp5 Pax6	Lamp5 Egln3_1	1	2	down	Ntng2
35_67.309	Lamp5 Pax6	Lamp5 Egln3_1	1	2	down	Hs3st2
35_67.310	Lamp5 Pax6	Lamp5 Egln3_1	1	2	down	Shisa9
35_67.311	Lamp5 Pax6	Lamp5 Egln3_1	1	2	down	Nrp1
35_67.312	Lamp5 Pax6	Lamp5 Egln3_1	1	2	down	Rtn4r
35_67.313	Lamp5 Pax6	Lamp5 Egln3_1	1	2	down	Rspo2
35_67.314	Lamp5 Pax6	Lamp5 Egln3_1	1	2	down	Kcnip3
35_67.315	Lamp5 Pax6	Lamp5 Egln3_1	1	2	down	Itpka
35_67.316	Lamp5 Pax6	Lamp5 Egln3_1	1	2	down	Zfp804b
35_67.317	Lamp5 Pax6	Lamp5 Egln3_1	1	2	down	Dpy19l1
35_67.318	Lamp5 Pax6	Lamp5 Egln3_1	1	2	down	Sema5b
35_67.319	Lamp5 Pax6	Lamp5 Egln3_1	1	2	down	Slc24a4
35_67.320	Lamp5 Pax6	Lamp5 Egln3_1	1	2	down	Il1rap
35_67.321	Lamp5 Pax6	Lamp5 Egln3_1	1	2	down	Spon1
35_67.322	Lamp5 Pax6	Lamp5 Egln3_1	1	2	down	Gabra4
35_67.323	Lamp5 Pax6	Lamp5 Egln3_1	1	2	down	Kcnv1
35_67.324	Lamp5 Pax6	Lamp5 Egln3_1	1	2	down	Grik4
35_67.325	Lamp5 Pax6	Lamp5 Egln3_1	1	2	down	Prss12
35_67.326	Lamp5 Pax6	Lamp5 Egln3_1	1	2	down	Nfia
35_67.327	Lamp5 Pax6	Lamp5 Egln3_1	1	2	down	Cwh43
35_67.328	Lamp5 Pax6	Lamp5 Egln3_1	1	2	down	Lzts1
35_67.329	Lamp5 Pax6	Lamp5 Egln3_1	1	2	down	Mapk4
35_67.330	Lamp5 Pax6	Lamp5 Egln3_1	1	2	down	Sema3e
35_67.331	Lamp5 Pax6	Lamp5 Egln3_1	1	2	down	Itga8
35_67.332	Lamp5 Pax6	Lamp5 Egln3_1	1	2	down	Inf2
35_67.333	Lamp5 Pax6	Lamp5 Egln3_1	1	2	down	Pdgfc
35_67.334	Lamp5 Pax6	Lamp5 Egln3_1	1	2	down	Gabra5
35_67.335	Lamp5 Pax6	Lamp5 Egln3_1	1	2	down	Cdh6
35_67.336	Lamp5 Pax6	Lamp5 Egln3_1	1	2	down	Blnk
35_67.337	Lamp5 Pax6	Lamp5 Egln3_1	1	2	down	Slc17a7
35_67.338	Lamp5 Pax6	Lamp5 Egln3_1	1	2	down	Ptprk
35_67.339	Lamp5 Pax6	Lamp5 Egln3_1	1	2	down	Grm8
35_67.340	Lamp5 Pax6	Lamp5 Egln3_1	1	2	down	Nrn1
35_67.341	Lamp5 Pax6	Lamp5 Egln3_1	1	2	down	Tesc
35_67.342	Lamp5 Pax6	Lamp5 Egln3_1	1	2	down	Slit3
35_67.343	Lamp5 Pax6	Lamp5 Egln3_1	1	2	down	Bmp3
35_67.344	Lamp5 Pax6	Lamp5 Egln3_1	1	2	down	Bmpr1b
35_67.345	Lamp5 Pax6	Lamp5 Egln3_1	1	2	down	Csgalnact1
35_67.346	Lamp5 Pax6	Lamp5 Egln3_1	1	2	down	Neurod2
35_67.347	Lamp5 Pax6	Lamp5 Egln3_1	1	2	down	Ipcef1
35_67.348	Lamp5 Pax6	Lamp5 Egln3_1	1	2	down	Igfbp6
35_67.349	Lamp5 Pax6	Lamp5 Egln3_1	1	2	down	Rprml
35_67.350	Lamp5 Pax6	Lamp5 Egln3_1	1	2	down	Rasgef1b
35_67.351	Lamp5 Pax6	Lamp5 Egln3_1	1	2	down	Khdrbs2
35_67.352	Lamp5 Pax6	Lamp5 Egln3_1	1	2	down	Nfix
35_67.353	Lamp5 Pax6	Lamp5 Egln3_1	1	2	down	Trp53i11
35_67.354	Lamp5 Pax6	Lamp5 Egln3_1	1	2	down	Robo3
35_67.355	Lamp5 Pax6	Lamp5 Egln3_1	1	2	down	Antxr1
35_67.356	Lamp5 Pax6	Lamp5 Egln3_1	1	2	down	Id2
35_67.357	Lamp5 Pax6	Lamp5 Egln3_1	1	2	down	Nwd2
35_67.358	Lamp5 Pax6	Lamp5 Egln3_1	1	2	down	Smad3
35_67.359	Lamp5 Pax6	Lamp5 Egln3_1	1	2	down	Fgf10
35_67.360	Lamp5 Pax6	Lamp5 Egln3_1	1	2	down	Cryab
35_67.361	Lamp5 Pax6	Lamp5 Egln3_1	1	2	down	Tbr1
35_67.362	Lamp5 Pax6	Lamp5 Egln3_1	1	2	down	Pdia5
35_67.363	Lamp5 Pax6	Lamp5 Egln3_1	1	2	down	Cd34
35_67.364	Lamp5 Pax6	Lamp5 Egln3_1	1	2	down	Arhgap25
35_67.365	Lamp5 Pax6	Lamp5 Egln3_1	1	2	down	Serinc2
35_67.366	Lamp5 Pax6	Lamp5 Egln3_1	1	2	down	Inhba
35_67.367	Lamp5 Pax6	Lamp5 Egln3_1	1	2	down	Fxyd6
35_67.368	Lamp5 Pax6	Lamp5 Egln3_1	1	2	down	Adamts3
35_67.369	Lamp5 Pax6	Lamp5 Egln3_1	1	2	down	Ajap1
35_67.370	Lamp5 Pax6	Lamp5 Egln3_1	1	2	down	Fam81a
35_67.371	Lamp5 Pax6	Lamp5 Egln3_1	1	2	down	Slitrk1
35_67.372	Lamp5 Pax6	Lamp5 Egln3_1	1	2	down	Lyzl4
35_67.373	Lamp5 Pax6	Lamp5 Egln3_1	1	2	down	Meis2
35_67.374	Lamp5 Pax6	Lamp5 Egln3_1	1	2	down	Slc4a4
35_67.375	Lamp5 Pax6	Lamp5 Egln3_1	1	2	down	B3gat1
35_67.376	Lamp5 Pax6	Lamp5 Egln3_1	1	2	down	Tom1l1
35_67.377	Lamp5 Pax6	Lamp5 Egln3_1	1	2	down	Zmiz1os1
35_67.378	Lamp5 Pax6	Lamp5 Egln3_1	1	2	down	Lix1
35_67.379	Lamp5 Pax6	Lamp5 Egln3_1	1	2	down	Kcnk9
35_67.381	Lamp5 Pax6	Lamp5 Egln3_1	1	2	down	Arpp21
35_67.382	Lamp5 Pax6	Lamp5 Egln3_1	1	2	down	Cacna2d1
35_67.383	Lamp5 Pax6	Lamp5 Egln3_1	1	2	down	Tmem132d
35_67.384	Lamp5 Pax6	Lamp5 Egln3_1	1	2	down	Baiap2
35_67.385	Lamp5 Pax6	Lamp5 Egln3_1	1	2	down	Nptx1
35_67.386	Lamp5 Pax6	Lamp5 Egln3_1	1	2	down	Sgcz
35_67.387	Lamp5 Pax6	Lamp5 Egln3_1	1	2	down	Ptprt
35_67.388	Lamp5 Pax6	Lamp5 Egln3_1	1	2	down	3110035E14Rik
35_67.389	Lamp5 Pax6	Lamp5 Egln3_1	1	2	down	Megf11
35_67.390	Lamp5 Pax6	Lamp5 Egln3_1	1	2	down	Ptk2b
35_67.391	Lamp5 Pax6	Lamp5 Egln3_1	1	2	down	Igsf21
35_67.392	Lamp5 Pax6	Lamp5 Egln3_1	1	2	down	Cobl
35_67.393	Lamp5 Pax6	Lamp5 Egln3_1	1	2	down	Car12
35_67.394	Lamp5 Pax6	Lamp5 Egln3_1	1	2	down	Oprk1
35_67.395	Lamp5 Pax6	Lamp5 Egln3_1	1	2	down	Fhl2
35_67.396	Lamp5 Pax6	Lamp5 Egln3_1	1	2	down	Ankrd33b
35_67.397	Lamp5 Pax6	Lamp5 Egln3_1	1	2	down	Gfra2
35_67.398	Lamp5 Pax6	Lamp5 Egln3_1	1	2	down	Ngef
35_67.399	Lamp5 Pax6	Lamp5 Egln3_1	1	2	down	Lmo7
35_67.400	Lamp5 Pax6	Lamp5 Egln3_1	1	2	down	Acvr1c
35_67.401	Lamp5 Pax6	Lamp5 Egln3_1	1	2	down	Ccbe1
35_67.402	Lamp5 Pax6	Lamp5 Egln3_1	1	2	down	Fam212b
35_67.403	Lamp5 Pax6	Lamp5 Egln3_1	1	2	down	Mei1
35_67.404	Lamp5 Pax6	Lamp5 Egln3_1	1	2	down	Klf10
35_67.405	Lamp5 Pax6	Lamp5 Egln3_1	1	2	down	Kctd4
35_67.406	Lamp5 Pax6	Lamp5 Egln3_1	1	2	down	Nov
35_67.407	Lamp5 Pax6	Lamp5 Egln3_1	1	2	down	Arhgap10
35_67.408	Lamp5 Pax6	Lamp5 Egln3_1	1	2	down	Ak4
35_67.409	Lamp5 Pax6	Lamp5 Egln3_1	1	2	down	Slc8a2
35_67.410	Lamp5 Pax6	Lamp5 Egln3_1	1	2	down	Ier5
35_67.411	Lamp5 Pax6	Lamp5 Egln3_1	1	2	down	Slc9b2
35_67.412	Lamp5 Pax6	Lamp5 Egln3_1	1	2	down	Slc7a4
35_67.413	Lamp5 Pax6	Lamp5 Egln3_1	1	2	down	Ovol2
35_67.414	Lamp5 Pax6	Lamp5 Egln3_1	1	2	down	Orai2
35_67.415	Lamp5 Pax6	Lamp5 Egln3_1	1	2	down	Herc6
35_67.416	Lamp5 Pax6	Lamp5 Egln3_1	1	2	down	Prmt8
35_67.417	Lamp5 Pax6	Lamp5 Egln3_1	1	2	down	Rspo3
35_67.418	Lamp5 Pax6	Lamp5 Egln3_1	1	2	down	Kcnh3
35_67.419	Lamp5 Pax6	Lamp5 Egln3_1	1	2	down	Rab26
35_67.420	Lamp5 Pax6	Lamp5 Egln3_1	1	2	down	Angpt1
35_67.421	Lamp5 Pax6	Lamp5 Egln3_1	1	2	down	Plcl1
35_67.422	Lamp5 Pax6	Lamp5 Egln3_1	1	2	down	Pced1b
35_67.423	Lamp5 Pax6	Lamp5 Egln3_1	1	2	down	Vipr1
35_67.424	Lamp5 Pax6	Lamp5 Egln3_1	1	2	down	Prex1
35_67.425	Lamp5 Pax6	Lamp5 Egln3_1	1	2	down	BC030499
35_67.426	Lamp5 Pax6	Lamp5 Egln3_1	1	2	down	Cnih3
35_67.427	Lamp5 Pax6	Lamp5 Egln3_1	1	2	down	Gcnt2
35_67.428	Lamp5 Pax6	Lamp5 Egln3_1	1	2	down	Prodh
35_67.429	Lamp5 Pax6	Lamp5 Egln3_1	1	2	down	5330416C01Rik
35_67.430	Lamp5 Pax6	Lamp5 Egln3_1	1	2	down	Cck
35_67.431	Lamp5 Pax6	Lamp5 Egln3_1	1	2	down	Oprm1
35_67.432	Lamp5 Pax6	Lamp5 Egln3_1	1	2	down	S100a6
35_67.433	Lamp5 Pax6	Lamp5 Egln3_1	1	2	down	Dkk3
35_67.434	Lamp5 Pax6	Lamp5 Egln3_1	1	2	down	B3galt2
35_67.435	Lamp5 Pax6	Lamp5 Egln3_1	1	2	down	Ctxn1
35_67.436	Lamp5 Pax6	Lamp5 Egln3_1	1	2	down	Dusp18
35_67.437	Lamp5 Pax6	Lamp5 Egln3_1	1	2	down	Hpca
35_67.438	Lamp5 Pax6	Lamp5 Egln3_1	1	2	down	Sntb2
35_67.439	Lamp5 Pax6	Lamp5 Egln3_1	1	2	down	Mast3
35_67.440	Lamp5 Pax6	Lamp5 Egln3_1	1	2	down	Sorcs1
35_67.441	Lamp5 Pax6	Lamp5 Egln3_1	1	2	down	Egr3
35_67.442	Lamp5 Pax6	Lamp5 Egln3_1	1	2	down	Ccnb1
35_67.443	Lamp5 Pax6	Lamp5 Egln3_1	1	2	down	Gpd1
35_67.444	Lamp5 Pax6	Lamp5 Egln3_1	1	2	down	Sstr2
35_67.445	Lamp5 Pax6	Lamp5 Egln3_1	1	2	down	Prss23
35_67.446	Lamp5 Pax6	Lamp5 Egln3_1	1	2	down	Ptpre
35_67.447	Lamp5 Pax6	Lamp5 Egln3_1	1	2	down	Nbl1
35_67.448	Lamp5 Pax6	Lamp5 Egln3_1	1	2	down	Stx1a
35_67.449	Lamp5 Pax6	Lamp5 Egln3_1	1	2	down	Zbtb18
35_67.450	Lamp5 Pax6	Lamp5 Egln3_1	1	2	down	Mas1
35_67.451	Lamp5 Pax6	Lamp5 Egln3_1	1	2	down	Lpar1
35_67.452	Lamp5 Pax6	Lamp5 Egln3_1	1	2	down	Itga11
35_67.453	Lamp5 Pax6	Lamp5 Egln3_1	1	2	down	Cckbr
35_67.454	Lamp5 Pax6	Lamp5 Egln3_1	1	2	down	Stk32c
35_67.455	Lamp5 Pax6	Lamp5 Egln3_1	1	2	down	Necab3
35_67.456	Lamp5 Pax6	Lamp5 Egln3_1	1	2	down	Mlip
35_67.457	Lamp5 Pax6	Lamp5 Egln3_1	1	2	down	Cadps2
35_67.458	Lamp5 Pax6	Lamp5 Egln3_1	1	2	down	Fbln2
35_67.459	Lamp5 Pax6	Lamp5 Egln3_1	1	2	down	Nr4a3
35_67.460	Lamp5 Pax6	Lamp5 Egln3_1	1	2	down	Fancd2
35_67.461	Lamp5 Pax6	Lamp5 Egln3_1	1	2	down	Abcc4
35_67.463	Lamp5 Pax6	Lamp5 Egln3_1	1	2	down	Grhl1
35_67.464	Lamp5 Pax6	Lamp5 Egln3_1	1	2	down	Sema4a
35_67.465	Lamp5 Pax6	Lamp5 Egln3_1	1	2	down	C730002L08Rik
35_67.466	Lamp5 Pax6	Lamp5 Egln3_1	1	2	down	Sez6
35_67.467	Lamp5 Pax6	Lamp5 Egln3_1	1	2	down	Fam105a
35_67.468	Lamp5 Pax6	Lamp5 Egln3_1	1	2	down	Lin7a
35_67.469	Lamp5 Pax6	Lamp5 Egln3_1	1	2	down	Ntng1
35_67.470	Lamp5 Pax6	Lamp5 Egln3_1	1	2	down	Dclk3
35_67.471	Lamp5 Pax6	Lamp5 Egln3_1	1	2	down	Pxdn
35_67.472	Lamp5 Pax6	Lamp5 Egln3_1	1	2	down	Rasal1
35_67.473	Lamp5 Pax6	Lamp5 Egln3_1	1	2	down	Cpne9
35_67.474	Lamp5 Pax6	Lamp5 Egln3_1	1	2	down	Anxa11
35_67.475	Lamp5 Pax6	Lamp5 Egln3_1	1	2	down	Itgb8
35_67.476	Lamp5 Pax6	Lamp5 Egln3_1	1	2	down	Slit1
35_67.477	Lamp5 Pax6	Lamp5 Egln3_1	1	2	down	Ramp1
35_67.478	Lamp5 Pax6	Lamp5 Egln3_1	1	2	down	Rap2b
35_67.479	Lamp5 Pax6	Lamp5 Egln3_1	1	2	down	Sdc2
35_67.480	Lamp5 Pax6	Lamp5 Egln3_1	1	2	down	Chsy3
35_67.481	Lamp5 Pax6	Lamp5 Egln3_1	1	2	down	Il17ra
35_67.482	Lamp5 Pax6	Lamp5 Egln3_1	1	2	down	Mmd2
35_67.483	Lamp5 Pax6	Lamp5 Egln3_1	1	2	down	Adra1a
35_67.484	Lamp5 Pax6	Lamp5 Egln3_1	1	2	down	Crim1
35_67.485	Lamp5 Pax6	Lamp5 Egln3_1	1	2	down	Gnb4
35_67.486	Lamp5 Pax6	Lamp5 Egln3_1	1	2	down	Nr2f1
35_67.487	Lamp5 Pax6	Lamp5 Egln3_1	1	2	down	Syt17
35_67.488	Lamp5 Pax6	Lamp5 Egln3_1	1	2	down	Ldlr
35_67.489	Lamp5 Pax6	Lamp5 Egln3_1	1	2	down	St6gal1
35_67.490	Lamp5 Pax6	Lamp5 Egln3_1	1	2	down	Ypel1
35_67.491	Lamp5 Pax6	Lamp5 Egln3_1	1	2	down	Rbm24
35_67.492	Lamp5 Pax6	Lamp5 Egln3_1	1	2	down	Hes1
35_67.493	Lamp5 Pax6	Lamp5 Egln3_1	1	2	down	Osr1
35_67.494	Lamp5 Pax6	Lamp5 Egln3_1	1	2	down	Ccdc80
35_67.495	Lamp5 Pax6	Lamp5 Egln3_1	1	2	down	Ntn5
35_67.496	Lamp5 Pax6	Lamp5 Egln3_1	1	2	down	Rasgrp1
35_67.497	Lamp5 Pax6	Lamp5 Egln3_1	1	2	down	Tmem108
35_67.498	Lamp5 Pax6	Lamp5 Egln3_1	1	2	down	Aspg
35_67.499	Lamp5 Pax6	Lamp5 Egln3_1	1	2	down	Atp2b4
35_67.500	Lamp5 Pax6	Lamp5 Egln3_1	1	2	down	Enc1
35_67.501	Lamp5 Pax6	Lamp5 Egln3_1	1	2	down	Galnt18
35_67.502	Lamp5 Pax6	Lamp5 Egln3_1	1	2	down	Slc1a2
35_67.503	Lamp5 Pax6	Lamp5 Egln3_1	1	2	down	Gpc4
35_67.505	Lamp5 Pax6	Lamp5 Egln3_1	1	2	down	Epha7
35_67.506	Lamp5 Pax6	Lamp5 Egln3_1	1	2	down	Rtn4rl1
35_67.507	Lamp5 Pax6	Lamp5 Egln3_1	1	2	down	Kcnn3
35_67.508	Lamp5 Pax6	Lamp5 Egln3_1	1	2	down	Chst11
35_67.510	Lamp5 Pax6	Lamp5 Egln3_1	1	2	down	Palmd
35_67.511	Lamp5 Pax6	Lamp5 Egln3_1	1	2	down	Kcnn2
35_67.512	Lamp5 Pax6	Lamp5 Egln3_1	1	2	down	Prss35
35_67.514	Lamp5 Pax6	Lamp5 Egln3_1	1	2	down	Ltbp1
35_67.515	Lamp5 Pax6	Lamp5 Egln3_1	1	2	down	Ccdc3
35_67.516	Lamp5 Pax6	Lamp5 Egln3_1	1	2	down	Camkv
35_67.517	Lamp5 Pax6	Lamp5 Egln3_1	1	2	down	Diras2
35_67.518	Lamp5 Pax6	Lamp5 Egln3_1	1	2	down	Sgcd
35_67.519	Lamp5 Pax6	Lamp5 Egln3_1	1	2	down	Ptgs2
35_67.520	Lamp5 Pax6	Lamp5 Egln3_1	1	2	down	Mmp17
35_67.521	Lamp5 Pax6	Lamp5 Egln3_1	1	2	down	Klhl3
35_67.522	Lamp5 Pax6	Lamp5 Egln3_1	1	2	down	Pdlim1
35_67.524	Lamp5 Pax6	Lamp5 Egln3_1	1	2	down	Pkp2
35_67.526	Lamp5 Pax6	Lamp5 Egln3_1	1	2	down	Tyro3
35_67.527	Lamp5 Pax6	Lamp5 Egln3_1	1	2	down	St6galnac3
35_67.528	Lamp5 Pax6	Lamp5 Egln3_1	1	2	down	Icam5
35_67.529	Lamp5 Pax6	Lamp5 Egln3_1	1	2	down	Igfn1
35_67.530	Lamp5 Pax6	Lamp5 Egln3_1	1	2	down	Unc5a
35_67.531	Lamp5 Pax6	Lamp5 Egln3_1	1	2	down	Nptxr
35_67.532	Lamp5 Pax6	Lamp5 Egln3_1	1	2	down	Crhr1
35_67.533	Lamp5 Pax6	Lamp5 Egln3_1	1	2	down	Kctd1
35_67.534	Lamp5 Pax6	Lamp5 Egln3_1	1	2	down	Wnt4
35_67.536	Lamp5 Pax6	Lamp5 Egln3_1	1	2	down	Hrh1
35_67.537	Lamp5 Pax6	Lamp5 Egln3_1	1	2	down	Plcxd3
35_67.538	Lamp5 Pax6	Lamp5 Egln3_1	1	2	down	Exph5
35_67.539	Lamp5 Pax6	Lamp5 Egln3_1	1	2	down	Syt10
35_67.541	Lamp5 Pax6	Lamp5 Egln3_1	1	2	down	6530403H02Rik
35_67.545	Lamp5 Pax6	Lamp5 Egln3_1	1	2	down	Tnfrsf19
35_67.546	Lamp5 Pax6	Lamp5 Egln3_1	1	2	down	Sec14l2
35_67.547	Lamp5 Pax6	Lamp5 Egln3_1	1	2	down	Rasa3
35_67.548	Lamp5 Pax6	Lamp5 Egln3_1	1	2	down	Mpdz
35_67.549	Lamp5 Pax6	Lamp5 Egln3_1	1	2	down	Kcnk4
35_67.550	Lamp5 Pax6	Lamp5 Egln3_1	1	2	down	Whrn
35_67.551	Lamp5 Pax6	Lamp5 Egln3_1	1	2	down	Usp2
35_67.552	Lamp5 Pax6	Lamp5 Egln3_1	1	2	down	Npy1r
35_67.553	Lamp5 Pax6	Lamp5 Egln3_1	1	2	down	Tmem200a
35_67.554	Lamp5 Pax6	Lamp5 Egln3_1	1	2	down	Cdon
35_67.555	Lamp5 Pax6	Lamp5 Egln3_1	1	2	down	Adra1b
35_67.558	Lamp5 Pax6	Lamp5 Egln3_1	1	2	down	Plat
35_67.559	Lamp5 Pax6	Lamp5 Egln3_1	1	2	down	Krt12
35_67.560	Lamp5 Pax6	Lamp5 Egln3_1	1	2	down	Csmd3
35_67.562	Lamp5 Pax6	Lamp5 Egln3_1	1	2	down	Nnat
35_67.563	Lamp5 Pax6	Lamp5 Egln3_1	1	2	down	Gabrb1
35_67.564	Lamp5 Pax6	Lamp5 Egln3_1	1	2	down	Msra
35_67.565	Lamp5 Pax6	Lamp5 Egln3_1	1	2	down	Ak5
35_67.566	Lamp5 Pax6	Lamp5 Egln3_1	1	2	down	Itpr1
35_67.567	Lamp5 Pax6	Lamp5 Egln3_1	1	2	down	Khdrbs3
35_67.568	Lamp5 Pax6	Lamp5 Egln3_1	1	2	down	Tenm3
35_67.569	Lamp5 Pax6	Lamp5 Egln3_1	1	2	down	Dlg1
35_67.570	Lamp5 Pax6	Lamp5 Egln3_1	1	2	down	Cdh12
35_67.571	Lamp5 Pax6	Lamp5 Egln3_1	1	2	down	Rap1gap2
35_67.572	Lamp5 Pax6	Lamp5 Egln3_1	1	2	down	Mgat5
35_67.573	Lamp5 Pax6	Lamp5 Egln3_1	1	2	down	Prkag2
35_67.574	Lamp5 Pax6	Lamp5 Egln3_1	1	2	down	Kcnh1
35_67.575	Lamp5 Pax6	Lamp5 Egln3_1	1	2	down	Fry
35_67.576	Lamp5 Pax6	Lamp5 Egln3_1	1	2	down	Ntrk3
35_67.577	Lamp5 Pax6	Lamp5 Egln3_1	1	2	down	Psd3
35_67.578	Lamp5 Pax6	Lamp5 Egln3_1	1	2	down	Unc5d
35_67.579	Lamp5 Pax6	Lamp5 Egln3_1	1	2	down	Dgkz
35_67.580	Lamp5 Pax6	Lamp5 Egln3_1	1	2	down	Vgll4
35_67.581	Lamp5 Pax6	Lamp5 Egln3_1	1	2	down	Magi3
35_67.582	Lamp5 Pax6	Lamp5 Egln3_1	1	2	down	Fnbp1l
35_67.583	Lamp5 Pax6	Lamp5 Egln3_1	1	2	down	2010300C02Rik
35_67.584	Lamp5 Pax6	Lamp5 Egln3_1	1	2	down	Chst1
35_67.585	Lamp5 Pax6	Lamp5 Egln3_1	1	2	down	Col27a1
35_67.586	Lamp5 Pax6	Lamp5 Egln3_1	1	2	down	Snca
35_67.587	Lamp5 Pax6	Lamp5 Egln3_1	1	2	down	Nptx2
35_67.588	Lamp5 Pax6	Lamp5 Egln3_1	1	2	down	Slc35f3
35_67.589	Lamp5 Pax6	Lamp5 Egln3_1	1	2	down	Chrna7
35_67.591	Lamp5 Pax6	Lamp5 Egln3_1	1	2	down	Itgav
35_67.592	Lamp5 Pax6	Lamp5 Egln3_1	1	2	down	Osbp2
35_67.593	Lamp5 Pax6	Lamp5 Egln3_1	1	2	down	Cacna1g
35_67.594	Lamp5 Pax6	Lamp5 Egln3_1	1	2	down	Lamc2
35_67.595	Lamp5 Pax6	Lamp5 Egln3_1	1	2	down	Plekhg5
35_67.596	Lamp5 Pax6	Lamp5 Egln3_1	1	2	down	Zmiz1
35_67.597	Lamp5 Pax6	Lamp5 Egln3_1	1	2	down	Penk
35_67.598	Lamp5 Pax6	Lamp5 Egln3_1	1	2	down	Kcnmb4
35_67.600	Lamp5 Pax6	Lamp5 Egln3_1	1	2	down	Plk2
35_67.601	Lamp5 Pax6	Lamp5 Egln3_1	1	2	down	Zmat4
35_67.602	Lamp5 Pax6	Lamp5 Egln3_1	1	2	down	Kitl
35_67.603	Lamp5 Pax6	Lamp5 Egln3_1	1	2	down	Gcnt4
35_67.604	Lamp5 Pax6	Lamp5 Egln3_1	1	2	down	Gulp1
35_67.605	Lamp5 Pax6	Lamp5 Egln3_1	1	2	down	Lhfp
35_67.606	Lamp5 Pax6	Lamp5 Egln3_1	1	2	down	Epha4
35_67.607	Lamp5 Pax6	Lamp5 Egln3_1	1	2	down	Tmem132a
35_67.608	Lamp5 Pax6	Lamp5 Egln3_1	1	2	down	Zfp831
35_67.609	Lamp5 Pax6	Lamp5 Egln3_1	1	2	down	Sytl2
35_67.610	Lamp5 Pax6	Lamp5 Egln3_1	1	2	down	Pcp4
35_67.611	Lamp5 Pax6	Lamp5 Egln3_1	1	2	down	Crip2
35_67.612	Lamp5 Pax6	Lamp5 Egln3_1	1	2	down	Fxyd7
35_67.613	Lamp5 Pax6	Lamp5 Egln3_1	1	2	down	Rgl1
35_67.615	Lamp5 Pax6	Lamp5 Egln3_1	1	2	down	Drd1
35_67.616	Lamp5 Pax6	Lamp5 Egln3_1	1	2	down	Hlf
35_67.617	Lamp5 Pax6	Lamp5 Egln3_1	1	2	down	Stard8
35_67.618	Lamp5 Pax6	Lamp5 Egln3_1	1	2	down	Marc2
35_67.619	Lamp5 Pax6	Lamp5 Egln3_1	1	2	down	Peli2
35_67.620	Lamp5 Pax6	Lamp5 Egln3_1	1	2	down	Slc39a11
35_67.623	Lamp5 Pax6	Lamp5 Egln3_1	1	2	down	Vps37b
35_67.625	Lamp5 Pax6	Lamp5 Egln3_1	1	2	down	Gpr26
35_67.626	Lamp5 Pax6	Lamp5 Egln3_1	1	2	down	Arc
35_67.627	Lamp5 Pax6	Lamp5 Egln3_1	1	2	down	Dusp14
35_67.629	Lamp5 Pax6	Lamp5 Egln3_1	1	2	down	Sox11
35_67.631	Lamp5 Pax6	Lamp5 Egln3_1	1	2	down	Dtx4
35_67.634	Lamp5 Pax6	Lamp5 Egln3_1	1	2	down	Adamts17
35_67.635	Lamp5 Pax6	Lamp5 Egln3_1	1	2	down	Gsg1l
35_67.637	Lamp5 Pax6	Lamp5 Egln3_1	1	2	down	Il1rapl2
35_67.638	Lamp5 Pax6	Lamp5 Egln3_1	1	2	down	Mgat5b
35_67.639	Lamp5 Pax6	Lamp5 Egln3_1	1	2	down	Siae
35_67.640	Lamp5 Pax6	Lamp5 Egln3_1	1	2	down	Tpcn1
35_67.641	Lamp5 Pax6	Lamp5 Egln3_1	1	2	down	Kcnip2
35_67.642	Lamp5 Pax6	Lamp5 Egln3_1	1	2	down	Kremen1
35_67.644	Lamp5 Pax6	Lamp5 Egln3_1	1	2	down	Ltbp4
35_67.646	Lamp5 Pax6	Lamp5 Egln3_1	1	2	down	Creg2
35_67.647	Lamp5 Pax6	Lamp5 Egln3_1	1	2	down	Radil
35_67.653	Lamp5 Pax6	Lamp5 Egln3_1	1	2	down	Inpp4b
35_67.655	Lamp5 Pax6	Lamp5 Egln3_1	1	2	down	Zbtb46
35_67.656	Lamp5 Pax6	Lamp5 Egln3_1	1	2	down	Phf21b
35_67.657	Lamp5 Pax6	Lamp5 Egln3_1	1	2	down	Nedd9
35_67.658	Lamp5 Pax6	Lamp5 Egln3_1	1	2	down	Scube1
35_67.659	Lamp5 Pax6	Lamp5 Egln3_1	1	2	down	Btg2
35_67.662	Lamp5 Pax6	Lamp5 Egln3_1	1	2	down	Etnk2
35_67.663	Lamp5 Pax6	Lamp5 Egln3_1	1	2	down	Arhgef28
35_67.664	Lamp5 Pax6	Lamp5 Egln3_1	1	2	down	Slit2
35_67.665	Lamp5 Pax6	Lamp5 Egln3_1	1	2	down	Maml3
35_67.666	Lamp5 Pax6	Lamp5 Egln3_1	1	2	down	Htr1f
35_67.667	Lamp5 Pax6	Lamp5 Egln3_1	1	2	down	Fap
35_68.1	Lamp5 Pax6	Lamp5 Egln3_1	1	2	up	Nxph1
35_68.2	Lamp5 Pax6	Lamp5 Egln3_1	1	2	up	Reln
35_68.3	Lamp5 Pax6	Lamp5 Egln3_1	1	2	up	Sox6
35_68.4	Lamp5 Pax6	Lamp5 Egln3_1	1	2	up	Sst
35_68.5	Lamp5 Pax6	Lamp5 Egln3_1	1	2	up	Hpse
35_68.6	Lamp5 Pax6	Lamp5 Egln3_1	1	2	up	Unc13c
35_68.7	Lamp5 Pax6	Lamp5 Egln3_1	1	2	up	Kcnip1
35_68.8	Lamp5 Pax6	Lamp5 Egln3_1	1	2	up	Grin3a
35_68.9	Lamp5 Pax6	Lamp5 Egln3_1	1	2	up	Gad2
35_68.10	Lamp5 Pax6	Lamp5 Egln3_1	1	2	up	Rab3b
35_68.11	Lamp5 Pax6	Lamp5 Egln3_1	1	2	up	Grik1
35_68.12	Lamp5 Pax6	Lamp5 Egln3_1	1	2	up	Ptprm
35_68.13	Lamp5 Pax6	Lamp5 Egln3_1	1	2	up	Frmd4b
35_68.14	Lamp5 Pax6	Lamp5 Egln3_1	1	2	up	Thsd7a
35_68.15	Lamp5 Pax6	Lamp5 Egln3_1	1	2	up	Crhbp
35_68.16	Lamp5 Pax6	Lamp5 Egln3_1	1	2	up	Slc6a1
35_68.17	Lamp5 Pax6	Lamp5 Egln3_1	1	2	up	Elfn1
35_68.18	Lamp5 Pax6	Lamp5 Egln3_1	1	2	up	Gad1
35_68.19	Lamp5 Pax6	Lamp5 Egln3_1	1	2	up	Eya4
35_68.20	Lamp5 Pax6	Lamp5 Egln3_1	1	2	up	Rerg
35_68.21	Lamp5 Pax6	Lamp5 Egln3_1	1	2	up	Slc32a1
35_68.22	Lamp5 Pax6	Lamp5 Egln3_1	1	2	up	Luzp2
35_68.23	Lamp5 Pax6	Lamp5 Egln3_1	1	2	up	Mafb
35_68.24	Lamp5 Pax6	Lamp5 Egln3_1	1	2	up	Tmcc3
35_68.25	Lamp5 Pax6	Lamp5 Egln3_1	1	2	up	Tox3
35_68.26	Lamp5 Pax6	Lamp5 Egln3_1	1	2	up	Dlx1as
35_68.27	Lamp5 Pax6	Lamp5 Egln3_1	1	2	up	Dlx6os1
35_68.28	Lamp5 Pax6	Lamp5 Egln3_1	1	2	up	Kcns3
35_68.29	Lamp5 Pax6	Lamp5 Egln3_1	1	2	up	Cacna2d2
35_68.30	Lamp5 Pax6	Lamp5 Egln3_1	1	2	up	Nhs
35_68.31	Lamp5 Pax6	Lamp5 Egln3_1	1	2	up	Afap1
35_68.32	Lamp5 Pax6	Lamp5 Egln3_1	1	2	up	Abtb2
35_68.33	Lamp5 Pax6	Lamp5 Egln3_1	1	2	up	Igf1
35_68.34	Lamp5 Pax6	Lamp5 Egln3_1	1	2	up	Alk
35_68.35	Lamp5 Pax6	Lamp5 Egln3_1	1	2	up	Kcnmb2
35_68.36	Lamp5 Pax6	Lamp5 Egln3_1	1	2	up	Arhgap6
35_68.37	Lamp5 Pax6	Lamp5 Egln3_1	1	2	up	Nkain3
35_68.38	Lamp5 Pax6	Lamp5 Egln3_1	1	2	up	Zfp536
35_68.39	Lamp5 Pax6	Lamp5 Egln3_1	1	2	up	Npas1
35_68.40	Lamp5 Pax6	Lamp5 Egln3_1	1	2	up	Ror2
35_68.41	Lamp5 Pax6	Lamp5 Egln3_1	1	2	up	Dock11
35_68.42	Lamp5 Pax6	Lamp5 Egln3_1	1	2	up	Col11a1
35_68.43	Lamp5 Pax6	Lamp5 Egln3_1	1	2	up	Tox2
35_68.44	Lamp5 Pax6	Lamp5 Egln3_1	1	2	up	Siah3
35_68.45	Lamp5 Pax6	Lamp5 Egln3_1	1	2	up	Ptprz1
35_68.46	Lamp5 Pax6	Lamp5 Egln3_1	1	2	up	Sema6a
35_68.47	Lamp5 Pax6	Lamp5 Egln3_1	1	2	up	Igsf3
35_68.48	Lamp5 Pax6	Lamp5 Egln3_1	1	2	up	Ank1
35_68.49	Lamp5 Pax6	Lamp5 Egln3_1	1	2	up	Kctd8
35_68.50	Lamp5 Pax6	Lamp5 Egln3_1	1	2	up	Coro6
35_68.51	Lamp5 Pax6	Lamp5 Egln3_1	1	2	up	Vav2
35_68.52	Lamp5 Pax6	Lamp5 Egln3_1	1	2	up	Adcy8
35_68.53	Lamp5 Pax6	Lamp5 Egln3_1	1	2	up	Vwc2
35_68.54	Lamp5 Pax6	Lamp5 Egln3_1	1	2	up	Ankrd55
35_68.55	Lamp5 Pax6	Lamp5 Egln3_1	1	2	up	Cux2
35_68.56	Lamp5 Pax6	Lamp5 Egln3_1	1	2	up	Dpysl5
35_68.57	Lamp5 Pax6	Lamp5 Egln3_1	1	2	up	Camk2d
35_68.58	Lamp5 Pax6	Lamp5 Egln3_1	1	2	up	Synpr
35_68.59	Lamp5 Pax6	Lamp5 Egln3_1	1	2	up	Pdyn
35_68.60	Lamp5 Pax6	Lamp5 Egln3_1	1	2	up	Npas3
35_68.61	Lamp5 Pax6	Lamp5 Egln3_1	1	2	up	Prdm1
35_68.62	Lamp5 Pax6	Lamp5 Egln3_1	1	2	up	Maf
35_68.63	Lamp5 Pax6	Lamp5 Egln3_1	1	2	up	Lhx6
35_68.64	Lamp5 Pax6	Lamp5 Egln3_1	1	2	up	Klhl14
35_68.65	Lamp5 Pax6	Lamp5 Egln3_1	1	2	up	Ifit2
35_68.66	Lamp5 Pax6	Lamp5 Egln3_1	1	2	up	Shisa6
35_68.67	Lamp5 Pax6	Lamp5 Egln3_1	1	2	up	Arx
35_68.68	Lamp5 Pax6	Lamp5 Egln3_1	1	2	up	Lgals1
35_68.69	Lamp5 Pax6	Lamp5 Egln3_1	1	2	up	Pcdh18
35_68.70	Lamp5 Pax6	Lamp5 Egln3_1	1	2	up	Nek7
35_68.71	Lamp5 Pax6	Lamp5 Egln3_1	1	2	up	Arl4c
35_68.72	Lamp5 Pax6	Lamp5 Egln3_1	1	2	up	Btbd11
35_68.73	Lamp5 Pax6	Lamp5 Egln3_1	1	2	up	Lypd6
35_68.74	Lamp5 Pax6	Lamp5 Egln3_1	1	2	up	Masp1
35_68.75	Lamp5 Pax6	Lamp5 Egln3_1	1	2	up	Rasgrp2
35_68.76	Lamp5 Pax6	Lamp5 Egln3_1	1	2	up	Gprc5b
35_68.77	Lamp5 Pax6	Lamp5 Egln3_1	1	2	up	Tmtc4
35_68.78	Lamp5 Pax6	Lamp5 Egln3_1	1	2	up	Fstl5
35_68.79	Lamp5 Pax6	Lamp5 Egln3_1	1	2	up	Dlx1
35_68.80	Lamp5 Pax6	Lamp5 Egln3_1	1	2	up	Syt6
35_68.81	Lamp5 Pax6	Lamp5 Egln3_1	1	2	up	Hs3st1
35_68.82	Lamp5 Pax6	Lamp5 Egln3_1	1	2	up	Rnf152
35_68.83	Lamp5 Pax6	Lamp5 Egln3_1	1	2	up	Arhgap12
35_68.84	Lamp5 Pax6	Lamp5 Egln3_1	1	2	up	A330008L17Rik
35_68.85	Lamp5 Pax6	Lamp5 Egln3_1	1	2	up	Mtss1
35_68.86	Lamp5 Pax6	Lamp5 Egln3_1	1	2	up	Rnd3
35_68.87	Lamp5 Pax6	Lamp5 Egln3_1	1	2	up	Ifit1
35_68.88	Lamp5 Pax6	Lamp5 Egln3_1	1	2	up	Lama4
35_68.89	Lamp5 Pax6	Lamp5 Egln3_1	1	2	up	Rbms3
35_68.90	Lamp5 Pax6	Lamp5 Egln3_1	1	2	up	Kcnk2
35_68.91	Lamp5 Pax6	Lamp5 Egln3_1	1	2	up	Npy
35_68.92	Lamp5 Pax6	Lamp5 Egln3_1	1	2	up	Klf5
35_68.93	Lamp5 Pax6	Lamp5 Egln3_1	1	2	up	Nrip3
35_68.94	Lamp5 Pax6	Lamp5 Egln3_1	1	2	up	Mcc
35_68.95	Lamp5 Pax6	Lamp5 Egln3_1	1	2	up	Filip1
35_68.96	Lamp5 Pax6	Lamp5 Egln3_1	1	2	up	Rpp25
35_68.97	Lamp5 Pax6	Lamp5 Egln3_1	1	2	up	Zcchc12
35_68.98	Lamp5 Pax6	Lamp5 Egln3_1	1	2	up	Rcan2
35_68.99	Lamp5 Pax6	Lamp5 Egln3_1	1	2	up	Adamts18
35_68.100	Lamp5 Pax6	Lamp5 Egln3_1	1	2	up	Abat
35_68.101	Lamp5 Pax6	Lamp5 Egln3_1	1	2	up	BC030500
35_68.102	Lamp5 Pax6	Lamp5 Egln3_1	1	2	up	Nrsn2
35_68.103	Lamp5 Pax6	Lamp5 Egln3_1	1	2	up	Kif26b
35_68.104	Lamp5 Pax6	Lamp5 Egln3_1	1	2	up	Palm2
35_68.105	Lamp5 Pax6	Lamp5 Egln3_1	1	2	up	Slc8a3
35_68.106	Lamp5 Pax6	Lamp5 Egln3_1	1	2	up	Frmpd1
35_68.107	Lamp5 Pax6	Lamp5 Egln3_1	1	2	up	AF529169
35_68.108	Lamp5 Pax6	Lamp5 Egln3_1	1	2	up	Cntnap3
35_68.109	Lamp5 Pax6	Lamp5 Egln3_1	1	2	up	Sox2
35_68.110	Lamp5 Pax6	Lamp5 Egln3_1	1	2	up	Sorcs2
35_68.111	Lamp5 Pax6	Lamp5 Egln3_1	1	2	up	Mtss1l
35_68.113	Lamp5 Pax6	Lamp5 Egln3_1	1	2	up	Sertm1
35_68.114	Lamp5 Pax6	Lamp5 Egln3_1	1	2	up	Dusp10
35_68.115	Lamp5 Pax6	Lamp5 Egln3_1	1	2	up	Snx8
35_68.116	Lamp5 Pax6	Lamp5 Egln3_1	1	2	up	Gfpt2
35_68.118	Lamp5 Pax6	Lamp5 Egln3_1	1	2	up	Ppfia4
35_68.119	Lamp5 Pax6	Lamp5 Egln3_1	1	2	up	Spock3
35_68.120	Lamp5 Pax6	Lamp5 Egln3_1	1	2	up	Sfrp2
35_68.121	Lamp5 Pax6	Lamp5 Egln3_1	1	2	up	Oxtr
35_68.122	Lamp5 Pax6	Lamp5 Egln3_1	1	2	up	Utrn
35_68.123	Lamp5 Pax6	Lamp5 Egln3_1	1	2	up	Samd5
35_68.124	Lamp5 Pax6	Lamp5 Egln3_1	1	2	up	Moxd1
35_68.125	Lamp5 Pax6	Lamp5 Egln3_1	1	2	up	Barx2
35_68.126	Lamp5 Pax6	Lamp5 Egln3_1	1	2	up	9630002D21Rik
35_68.127	Lamp5 Pax6	Lamp5 Egln3_1	1	2	up	Slc5a5
35_68.128	Lamp5 Pax6	Lamp5 Egln3_1	1	2	up	Rasl11a
35_68.129	Lamp5 Pax6	Lamp5 Egln3_1	1	2	up	Npnt
35_68.130	Lamp5 Pax6	Lamp5 Egln3_1	1	2	up	Id4
35_68.131	Lamp5 Pax6	Lamp5 Egln3_1	1	2	up	Pxdc1
35_68.132	Lamp5 Pax6	Lamp5 Egln3_1	1	2	up	Rbp4
35_68.133	Lamp5 Pax6	Lamp5 Egln3_1	1	2	up	Camk2n2
35_68.134	Lamp5 Pax6	Lamp5 Egln3_1	1	2	up	Dlx5
35_68.135	Lamp5 Pax6	Lamp5 Egln3_1	1	2	up	Dlx6
35_68.136	Lamp5 Pax6	Lamp5 Egln3_1	1	2	up	Fndc1
35_68.137	Lamp5 Pax6	Lamp5 Egln3_1	1	2	up	Sytl5
35_68.138	Lamp5 Pax6	Lamp5 Egln3_1	1	2	up	Car2
35_68.139	Lamp5 Pax6	Lamp5 Egln3_1	1	2	up	Slc25a13
35_68.140	Lamp5 Pax6	Lamp5 Egln3_1	1	2	up	Dleu7
35_68.141	Lamp5 Pax6	Lamp5 Egln3_1	1	2	up	Cort
35_68.142	Lamp5 Pax6	Lamp5 Egln3_1	1	2	up	Syndig1l
35_68.143	Lamp5 Pax6	Lamp5 Egln3_1	1	2	up	Ano5
35_68.144	Lamp5 Pax6	Lamp5 Egln3_1	1	2	up	Coro1c
35_68.145	Lamp5 Pax6	Lamp5 Egln3_1	1	2	up	Rab27a
35_68.146	Lamp5 Pax6	Lamp5 Egln3_1	1	2	up	Sh3d19
35_68.147	Lamp5 Pax6	Lamp5 Egln3_1	1	2	up	Pde9a
35_68.148	Lamp5 Pax6	Lamp5 Egln3_1	1	2	up	Lancl3
35_68.150	Lamp5 Pax6	Lamp5 Egln3_1	1	2	up	Pard3
35_68.151	Lamp5 Pax6	Lamp5 Egln3_1	1	2	up	Rcan3
35_68.152	Lamp5 Pax6	Lamp5 Egln3_1	1	2	up	Sash1
35_68.153	Lamp5 Pax6	Lamp5 Egln3_1	1	2	up	Grin2d
35_68.154	Lamp5 Pax6	Lamp5 Egln3_1	1	2	up	Klhl13
35_68.155	Lamp5 Pax6	Lamp5 Egln3_1	1	2	up	Fam126a
35_68.156	Lamp5 Pax6	Lamp5 Egln3_1	1	2	up	Sncaip
35_68.158	Lamp5 Pax6	Lamp5 Egln3_1	1	2	up	Tpst1
35_68.159	Lamp5 Pax6	Lamp5 Egln3_1	1	2	up	Galntl6
35_68.160	Lamp5 Pax6	Lamp5 Egln3_1	1	2	up	4930426D05Rik
35_68.161	Lamp5 Pax6	Lamp5 Egln3_1	1	2	up	Gpc5
35_68.162	Lamp5 Pax6	Lamp5 Egln3_1	1	2	up	Igsf9
35_68.163	Lamp5 Pax6	Lamp5 Egln3_1	1	2	up	Rab27b
35_68.164	Lamp5 Pax6	Lamp5 Egln3_1	1	2	up	Ust
35_68.165	Lamp5 Pax6	Lamp5 Egln3_1	1	2	up	4930452B06Rik
35_68.166	Lamp5 Pax6	Lamp5 Egln3_1	1	2	up	Timp2
35_68.167	Lamp5 Pax6	Lamp5 Egln3_1	1	2	up	Lipa
35_68.168	Lamp5 Pax6	Lamp5 Egln3_1	1	2	up	Prkcq
35_68.169	Lamp5 Pax6	Lamp5 Egln3_1	1	2	up	Smc2
35_68.170	Lamp5 Pax6	Lamp5 Egln3_1	1	2	up	Arhgef6
35_68.171	Lamp5 Pax6	Lamp5 Egln3_1	1	2	up	Cxxc4
35_68.172	Lamp5 Pax6	Lamp5 Egln3_1	1	2	up	Chn2
35_68.173	Lamp5 Pax6	Lamp5 Egln3_1	1	2	up	4930509J09Rik
35_68.174	Lamp5 Pax6	Lamp5 Egln3_1	1	2	up	Gng7
35_68.175	Lamp5 Pax6	Lamp5 Egln3_1	1	2	up	Vegfc
35_68.176	Lamp5 Pax6	Lamp5 Egln3_1	1	2	up	Stard5
35_68.177	Lamp5 Pax6	Lamp5 Egln3_1	1	2	up	Dlx2
35_68.178	Lamp5 Pax6	Lamp5 Egln3_1	1	2	up	Rhoq
35_68.180	Lamp5 Pax6	Lamp5 Egln3_1	1	2	up	Celf6
35_68.181	Lamp5 Pax6	Lamp5 Egln3_1	1	2	up	Cthrc1
35_68.182	Lamp5 Pax6	Lamp5 Egln3_1	1	2	up	Tmem117
35_68.183	Lamp5 Pax6	Lamp5 Egln3_1	1	2	up	Htra1
35_68.185	Lamp5 Pax6	Lamp5 Egln3_1	1	2	up	Pcdh19
35_68.186	Lamp5 Pax6	Lamp5 Egln3_1	1	2	up	Nfatc2
35_68.187	Lamp5 Pax6	Lamp5 Egln3_1	1	2	up	Cdh7
35_68.188	Lamp5 Pax6	Lamp5 Egln3_1	1	2	up	Pitpnc1
35_68.189	Lamp5 Pax6	Lamp5 Egln3_1	1	2	up	Pcdh11x
35_68.190	Lamp5 Pax6	Lamp5 Egln3_1	1	2	up	Cntn6
35_68.191	Lamp5 Pax6	Lamp5 Egln3_1	1	2	up	Col19a1
35_68.192	Lamp5 Pax6	Lamp5 Egln3_1	1	2	up	Dgkg
35_68.193	Lamp5 Pax6	Lamp5 Egln3_1	1	2	up	4930517O19Rik
35_68.194	Lamp5 Pax6	Lamp5 Egln3_1	1	2	up	Ifit3
35_68.195	Lamp5 Pax6	Lamp5 Egln3_1	1	2	up	Rasgrf2
35_68.196	Lamp5 Pax6	Lamp5 Egln3_1	1	2	up	Trpc6
35_68.197	Lamp5 Pax6	Lamp5 Egln3_1	1	2	up	Gpc6
35_68.198	Lamp5 Pax6	Lamp5 Egln3_1	1	2	up	Lurap1l
35_68.199	Lamp5 Pax6	Lamp5 Egln3_1	1	2	up	Zfp618
35_68.200	Lamp5 Pax6	Lamp5 Egln3_1	1	2	up	Erbb4
35_68.201	Lamp5 Pax6	Lamp5 Egln3_1	1	2	up	Ifitm10
35_68.202	Lamp5 Pax6	Lamp5 Egln3_1	1	2	up	Zfp608
35_68.203	Lamp5 Pax6	Lamp5 Egln3_1	1	2	up	Spats2l
35_68.204	Lamp5 Pax6	Lamp5 Egln3_1	1	2	up	Pla2g7
35_68.205	Lamp5 Pax6	Lamp5 Egln3_1	1	2	up	Ccdc136
35_68.206	Lamp5 Pax6	Lamp5 Egln3_1	1	2	up	Pnck
35_68.207	Lamp5 Pax6	Lamp5 Egln3_1	1	2	up	Sulf2
35_68.208	Lamp5 Pax6	Lamp5 Egln3_1	1	2	up	Vgf
35_68.209	Lamp5 Pax6	Lamp5 Egln3_1	1	2	up	Tnfrsf21
35_68.210	Lamp5 Pax6	Lamp5 Egln3_1	1	2	up	Ache
35_68.211	Lamp5 Pax6	Lamp5 Egln3_1	1	2	up	Golim4
35_68.212	Lamp5 Pax6	Lamp5 Egln3_1	1	2	up	Snx25
35_68.213	Lamp5 Pax6	Lamp5 Egln3_1	1	2	up	Daam2
35_68.214	Lamp5 Pax6	Lamp5 Egln3_1	1	2	up	Calb1
35_68.215	Lamp5 Pax6	Lamp5 Egln3_1	1	2	up	Ntn4
35_68.217	Lamp5 Pax6	Lamp5 Egln3_1	1	2	up	Pacsin2
35_68.218	Lamp5 Pax6	Lamp5 Egln3_1	1	2	up	Bend4
35_68.222	Lamp5 Pax6	Lamp5 Egln3_1	1	2	up	Ass1
35_68.223	Lamp5 Pax6	Lamp5 Egln3_1	1	2	up	Pacs2
35_68.224	Lamp5 Pax6	Lamp5 Egln3_1	1	2	up	Hunk
35_68.225	Lamp5 Pax6	Lamp5 Egln3_1	1	2	up	Kcnab3
35_68.227	Lamp5 Pax6	Lamp5 Egln3_1	1	2	up	Flt3
35_68.229	Lamp5 Pax6	Lamp5 Egln3_1	1	2	up	Snrpn
35_68.231	Lamp5 Pax6	Lamp5 Egln3_1	1	2	up	Pstpip2
35_68.232	Lamp5 Pax6	Lamp5 Egln3_1	1	2	up	Yes1
35_68.233	Lamp5 Pax6	Lamp5 Egln3_1	1	2	up	Zbtb20
35_68.234	Lamp5 Pax6	Lamp5 Egln3_1	1	2	up	Htr7
35_68.235	Lamp5 Pax6	Lamp5 Egln3_1	1	2	up	A930029G22Rik
35_68.238	Lamp5 Pax6	Lamp5 Egln3_1	1	2	down	Satb2
35_68.239	Lamp5 Pax6	Lamp5 Egln3_1	1	2	down	Fstl4
35_68.240	Lamp5 Pax6	Lamp5 Egln3_1	1	2	down	St6galnac5
35_68.241	Lamp5 Pax6	Lamp5 Egln3_1	1	2	down	Rasl10a
35_68.242	Lamp5 Pax6	Lamp5 Egln3_1	1	2	down	Robo3
35_68.243	Lamp5 Pax6	Lamp5 Egln3_1	1	2	down	Inf2
35_68.244	Lamp5 Pax6	Lamp5 Egln3_1	1	2	down	Sv2b
35_68.245	Lamp5 Pax6	Lamp5 Egln3_1	1	2	down	Sorcs3
35_68.246	Lamp5 Pax6	Lamp5 Egln3_1	1	2	down	Ntng2
35_68.247	Lamp5 Pax6	Lamp5 Egln3_1	1	2	down	Nell2
35_68.248	Lamp5 Pax6	Lamp5 Egln3_1	1	2	down	Hs3st2
35_68.249	Lamp5 Pax6	Lamp5 Egln3_1	1	2	down	Ldb2
35_68.250	Lamp5 Pax6	Lamp5 Egln3_1	1	2	down	Neurod6
35_68.251	Lamp5 Pax6	Lamp5 Egln3_1	1	2	down	Shisa9
35_68.252	Lamp5 Pax6	Lamp5 Egln3_1	1	2	down	Caln1
35_68.253	Lamp5 Pax6	Lamp5 Egln3_1	1	2	down	Ankrd33b
35_68.254	Lamp5 Pax6	Lamp5 Egln3_1	1	2	down	Plekha2
35_68.255	Lamp5 Pax6	Lamp5 Egln3_1	1	2	down	Rtn4r
35_68.256	Lamp5 Pax6	Lamp5 Egln3_1	1	2	down	Tesc
35_68.257	Lamp5 Pax6	Lamp5 Egln3_1	1	2	down	Mapk4
35_68.258	Lamp5 Pax6	Lamp5 Egln3_1	1	2	down	Itpka
35_68.259	Lamp5 Pax6	Lamp5 Egln3_1	1	2	down	Cpne9
35_68.260	Lamp5 Pax6	Lamp5 Egln3_1	1	2	down	Kcnv1
35_68.261	Lamp5 Pax6	Lamp5 Egln3_1	1	2	down	Meis2
35_68.262	Lamp5 Pax6	Lamp5 Egln3_1	1	2	down	Gabra4
35_68.263	Lamp5 Pax6	Lamp5 Egln3_1	1	2	down	Il1rap
35_68.264	Lamp5 Pax6	Lamp5 Egln3_1	1	2	down	Mlip
35_68.265	Lamp5 Pax6	Lamp5 Egln3_1	1	2	down	Lzts1
35_68.266	Lamp5 Pax6	Lamp5 Egln3_1	1	2	down	Mei1
35_68.267	Lamp5 Pax6	Lamp5 Egln3_1	1	2	down	Dpy19l1
35_68.268	Lamp5 Pax6	Lamp5 Egln3_1	1	2	down	Acvr1c
35_68.269	Lamp5 Pax6	Lamp5 Egln3_1	1	2	down	Inhba
35_68.270	Lamp5 Pax6	Lamp5 Egln3_1	1	2	down	Cwh43
35_68.271	Lamp5 Pax6	Lamp5 Egln3_1	1	2	down	Fras1
35_68.272	Lamp5 Pax6	Lamp5 Egln3_1	1	2	down	Exph5
35_68.273	Lamp5 Pax6	Lamp5 Egln3_1	1	2	down	Nrp1
35_68.274	Lamp5 Pax6	Lamp5 Egln3_1	1	2	down	Gcnt2
35_68.275	Lamp5 Pax6	Lamp5 Egln3_1	1	2	down	Lyzl4
35_68.276	Lamp5 Pax6	Lamp5 Egln3_1	1	2	down	Rspo2
35_68.277	Lamp5 Pax6	Lamp5 Egln3_1	1	2	down	Itga8
35_68.278	Lamp5 Pax6	Lamp5 Egln3_1	1	2	down	Scube1
35_68.279	Lamp5 Pax6	Lamp5 Egln3_1	1	2	down	Grik4
35_68.280	Lamp5 Pax6	Lamp5 Egln3_1	1	2	down	Gabra5
35_68.281	Lamp5 Pax6	Lamp5 Egln3_1	1	2	down	Rxfp1
35_68.282	Lamp5 Pax6	Lamp5 Egln3_1	1	2	down	Pdgfc
35_68.283	Lamp5 Pax6	Lamp5 Egln3_1	1	2	down	Slc4a4
35_68.284	Lamp5 Pax6	Lamp5 Egln3_1	1	2	down	Cdh6
35_68.285	Lamp5 Pax6	Lamp5 Egln3_1	1	2	down	Ptprk
35_68.286	Lamp5 Pax6	Lamp5 Egln3_1	1	2	down	Nrn1
35_68.287	Lamp5 Pax6	Lamp5 Egln3_1	1	2	down	Slc17a7
35_68.288	Lamp5 Pax6	Lamp5 Egln3_1	1	2	down	Grm8
35_68.289	Lamp5 Pax6	Lamp5 Egln3_1	1	2	down	Khdrbs2
35_68.290	Lamp5 Pax6	Lamp5 Egln3_1	1	2	down	Blnk
35_68.291	Lamp5 Pax6	Lamp5 Egln3_1	1	2	down	Rprml
35_68.292	Lamp5 Pax6	Lamp5 Egln3_1	1	2	down	C1ql3
35_68.293	Lamp5 Pax6	Lamp5 Egln3_1	1	2	down	Cobl
35_68.294	Lamp5 Pax6	Lamp5 Egln3_1	1	2	down	Rasgef1b
35_68.295	Lamp5 Pax6	Lamp5 Egln3_1	1	2	down	Csgalnact1
35_68.296	Lamp5 Pax6	Lamp5 Egln3_1	1	2	down	Tbr1
35_68.297	Lamp5 Pax6	Lamp5 Egln3_1	1	2	down	Ccnb1
35_68.298	Lamp5 Pax6	Lamp5 Egln3_1	1	2	down	Mast3
35_68.299	Lamp5 Pax6	Lamp5 Egln3_1	1	2	down	Serinc2
35_68.300	Lamp5 Pax6	Lamp5 Egln3_1	1	2	down	Megf11
35_68.301	Lamp5 Pax6	Lamp5 Egln3_1	1	2	down	Igfbp6
35_68.302	Lamp5 Pax6	Lamp5 Egln3_1	1	2	down	Neurod2
35_68.303	Lamp5 Pax6	Lamp5 Egln3_1	1	2	down	Fam212b
35_68.304	Lamp5 Pax6	Lamp5 Egln3_1	1	2	down	Chsy3
35_68.305	Lamp5 Pax6	Lamp5 Egln3_1	1	2	down	Arhgap25
35_68.306	Lamp5 Pax6	Lamp5 Egln3_1	1	2	down	Slc24a4
35_68.307	Lamp5 Pax6	Lamp5 Egln3_1	1	2	down	Ipcef1
35_68.308	Lamp5 Pax6	Lamp5 Egln3_1	1	2	down	Smad3
35_68.309	Lamp5 Pax6	Lamp5 Egln3_1	1	2	down	Cbln2
35_68.310	Lamp5 Pax6	Lamp5 Egln3_1	1	2	down	Sulf1
35_68.311	Lamp5 Pax6	Lamp5 Egln3_1	1	2	down	Plcl1
35_68.312	Lamp5 Pax6	Lamp5 Egln3_1	1	2	down	Cd34
35_68.313	Lamp5 Pax6	Lamp5 Egln3_1	1	2	down	Fam81a
35_68.314	Lamp5 Pax6	Lamp5 Egln3_1	1	2	down	Nfib
35_68.315	Lamp5 Pax6	Lamp5 Egln3_1	1	2	down	B3gat1
35_68.316	Lamp5 Pax6	Lamp5 Egln3_1	1	2	down	Nfix
35_68.317	Lamp5 Pax6	Lamp5 Egln3_1	1	2	down	Sdk2
35_68.318	Lamp5 Pax6	Lamp5 Egln3_1	1	2	down	Ccbe1
35_68.319	Lamp5 Pax6	Lamp5 Egln3_1	1	2	down	Slitrk1
35_68.320	Lamp5 Pax6	Lamp5 Egln3_1	1	2	down	Nwd2
35_68.321	Lamp5 Pax6	Lamp5 Egln3_1	1	2	down	Kcnip3
35_68.322	Lamp5 Pax6	Lamp5 Egln3_1	1	2	down	Id2
35_68.323	Lamp5 Pax6	Lamp5 Egln3_1	1	2	down	Klf10
35_68.324	Lamp5 Pax6	Lamp5 Egln3_1	1	2	down	Fap
35_68.325	Lamp5 Pax6	Lamp5 Egln3_1	1	2	down	Necab3
35_68.326	Lamp5 Pax6	Lamp5 Egln3_1	1	2	down	Adamts3
35_68.327	Lamp5 Pax6	Lamp5 Egln3_1	1	2	down	Gsg1l
35_68.328	Lamp5 Pax6	Lamp5 Egln3_1	1	2	down	Pdia5
35_68.329	Lamp5 Pax6	Lamp5 Egln3_1	1	2	down	Sema5b
35_68.330	Lamp5 Pax6	Lamp5 Egln3_1	1	2	down	Vipr1
35_68.331	Lamp5 Pax6	Lamp5 Egln3_1	1	2	down	Necab1
35_68.332	Lamp5 Pax6	Lamp5 Egln3_1	1	2	down	Onecut2
35_68.333	Lamp5 Pax6	Lamp5 Egln3_1	1	2	down	Herc6
35_68.334	Lamp5 Pax6	Lamp5 Egln3_1	1	2	down	Orai2
35_68.335	Lamp5 Pax6	Lamp5 Egln3_1	1	2	down	Tom1l1
35_68.336	Lamp5 Pax6	Lamp5 Egln3_1	1	2	down	Antxr1
35_68.337	Lamp5 Pax6	Lamp5 Egln3_1	1	2	down	Zmat4
35_68.340	Lamp5 Pax6	Lamp5 Egln3_1	1	2	down	Ephb1
35_68.341	Lamp5 Pax6	Lamp5 Egln3_1	1	2	down	Zmiz1os1
35_68.342	Lamp5 Pax6	Lamp5 Egln3_1	1	2	down	Arpp21
35_68.343	Lamp5 Pax6	Lamp5 Egln3_1	1	2	down	Cacna2d1
35_68.344	Lamp5 Pax6	Lamp5 Egln3_1	1	2	down	Sgcz
35_68.345	Lamp5 Pax6	Lamp5 Egln3_1	1	2	down	Baiap2
35_68.346	Lamp5 Pax6	Lamp5 Egln3_1	1	2	down	3110035E14Rik
35_68.347	Lamp5 Pax6	Lamp5 Egln3_1	1	2	down	Tmem132d
35_68.348	Lamp5 Pax6	Lamp5 Egln3_1	1	2	down	Ptprt
35_68.349	Lamp5 Pax6	Lamp5 Egln3_1	1	2	down	Cadps2
35_68.350	Lamp5 Pax6	Lamp5 Egln3_1	1	2	down	Slc1a2
35_68.351	Lamp5 Pax6	Lamp5 Egln3_1	1	2	down	Nptx1
35_68.352	Lamp5 Pax6	Lamp5 Egln3_1	1	2	down	Oprk1
35_68.353	Lamp5 Pax6	Lamp5 Egln3_1	1	2	down	Ngef
35_68.354	Lamp5 Pax6	Lamp5 Egln3_1	1	2	down	Slit3
35_68.355	Lamp5 Pax6	Lamp5 Egln3_1	1	2	down	Sorcs1
35_68.356	Lamp5 Pax6	Lamp5 Egln3_1	1	2	down	Ptk2b
35_68.357	Lamp5 Pax6	Lamp5 Egln3_1	1	2	down	Fhl2
35_68.358	Lamp5 Pax6	Lamp5 Egln3_1	1	2	down	Kctd1
35_68.359	Lamp5 Pax6	Lamp5 Egln3_1	1	2	down	Arhgap10
35_68.360	Lamp5 Pax6	Lamp5 Egln3_1	1	2	down	Ier5
35_68.361	Lamp5 Pax6	Lamp5 Egln3_1	1	2	down	Lmo7
35_68.362	Lamp5 Pax6	Lamp5 Egln3_1	1	2	down	Sntb2
35_68.363	Lamp5 Pax6	Lamp5 Egln3_1	1	2	down	Sstr2
35_68.364	Lamp5 Pax6	Lamp5 Egln3_1	1	2	down	Lin7a
35_68.365	Lamp5 Pax6	Lamp5 Egln3_1	1	2	down	Enpp2
35_68.366	Lamp5 Pax6	Lamp5 Egln3_1	1	2	down	Prmt8
35_68.367	Lamp5 Pax6	Lamp5 Egln3_1	1	2	down	Tyro3
35_68.368	Lamp5 Pax6	Lamp5 Egln3_1	1	2	down	Gfra2
35_68.369	Lamp5 Pax6	Lamp5 Egln3_1	1	2	down	Penk
35_68.370	Lamp5 Pax6	Lamp5 Egln3_1	1	2	down	Cryab
35_68.371	Lamp5 Pax6	Lamp5 Egln3_1	1	2	down	Ntng1
35_68.372	Lamp5 Pax6	Lamp5 Egln3_1	1	2	down	Pou3f1
35_68.373	Lamp5 Pax6	Lamp5 Egln3_1	1	2	down	Anxa11
35_68.374	Lamp5 Pax6	Lamp5 Egln3_1	1	2	down	Stard8
35_68.375	Lamp5 Pax6	Lamp5 Egln3_1	1	2	down	Il17ra
35_68.376	Lamp5 Pax6	Lamp5 Egln3_1	1	2	down	Ajap1
35_68.377	Lamp5 Pax6	Lamp5 Egln3_1	1	2	down	Siae
35_68.378	Lamp5 Pax6	Lamp5 Egln3_1	1	2	down	Kcnk9
35_68.379	Lamp5 Pax6	Lamp5 Egln3_1	1	2	down	Ovol2
35_68.380	Lamp5 Pax6	Lamp5 Egln3_1	1	2	down	Sytl2
35_68.381	Lamp5 Pax6	Lamp5 Egln3_1	1	2	down	Gpd1
35_68.382	Lamp5 Pax6	Lamp5 Egln3_1	1	2	down	Vgll4
35_68.383	Lamp5 Pax6	Lamp5 Egln3_1	1	2	down	Serpinb8
35_68.384	Lamp5 Pax6	Lamp5 Egln3_1	1	2	down	Rap2b
35_68.385	Lamp5 Pax6	Lamp5 Egln3_1	1	2	down	Chrna7
35_68.387	Lamp5 Pax6	Lamp5 Egln3_1	1	2	down	Rasgef1c
35_68.388	Lamp5 Pax6	Lamp5 Egln3_1	1	2	down	Kcnh3
35_68.389	Lamp5 Pax6	Lamp5 Egln3_1	1	2	down	Abcc4
35_68.390	Lamp5 Pax6	Lamp5 Egln3_1	1	2	down	Tmem196
35_68.391	Lamp5 Pax6	Lamp5 Egln3_1	1	2	down	Rasal1
35_68.392	Lamp5 Pax6	Lamp5 Egln3_1	1	2	down	Kcnh4
35_68.393	Lamp5 Pax6	Lamp5 Egln3_1	1	2	down	Kcnk4
35_68.394	Lamp5 Pax6	Lamp5 Egln3_1	1	2	down	Prkd1
35_68.395	Lamp5 Pax6	Lamp5 Egln3_1	1	2	down	Prex1
35_68.396	Lamp5 Pax6	Lamp5 Egln3_1	1	2	down	Rbm24
35_68.397	Lamp5 Pax6	Lamp5 Egln3_1	1	2	down	Tbc1d2
35_68.398	Lamp5 Pax6	Lamp5 Egln3_1	1	2	down	Frzb
35_68.399	Lamp5 Pax6	Lamp5 Egln3_1	1	2	down	Epha4
35_68.400	Lamp5 Pax6	Lamp5 Egln3_1	1	2	down	Bmp3
35_68.401	Lamp5 Pax6	Lamp5 Egln3_1	1	2	down	Ppp1r1a
35_68.402	Lamp5 Pax6	Lamp5 Egln3_1	1	2	down	Dkk3
35_68.403	Lamp5 Pax6	Lamp5 Egln3_1	1	2	down	Hpca
35_68.404	Lamp5 Pax6	Lamp5 Egln3_1	1	2	down	C730002L08Rik
35_68.405	Lamp5 Pax6	Lamp5 Egln3_1	1	2	down	B3galt2
35_68.406	Lamp5 Pax6	Lamp5 Egln3_1	1	2	down	Htr2a
35_68.407	Lamp5 Pax6	Lamp5 Egln3_1	1	2	down	Prss23
35_68.408	Lamp5 Pax6	Lamp5 Egln3_1	1	2	down	Slc8a2
35_68.409	Lamp5 Pax6	Lamp5 Egln3_1	1	2	down	Scn4b
35_68.410	Lamp5 Pax6	Lamp5 Egln3_1	1	2	down	Igfbp5
35_68.411	Lamp5 Pax6	Lamp5 Egln3_1	1	2	down	Palmd
35_68.412	Lamp5 Pax6	Lamp5 Egln3_1	1	2	down	Stx1a
35_68.413	Lamp5 Pax6	Lamp5 Egln3_1	1	2	down	St6galnac3
35_68.415	Lamp5 Pax6	Lamp5 Egln3_1	1	2	down	Chst1
35_68.416	Lamp5 Pax6	Lamp5 Egln3_1	1	2	down	Nov
35_68.417	Lamp5 Pax6	Lamp5 Egln3_1	1	2	down	Nbl1
35_68.418	Lamp5 Pax6	Lamp5 Egln3_1	1	2	down	Dclk3
35_68.419	Lamp5 Pax6	Lamp5 Egln3_1	1	2	down	Zbtb18
35_68.421	Lamp5 Pax6	Lamp5 Egln3_1	1	2	down	Fam19a1
35_68.422	Lamp5 Pax6	Lamp5 Egln3_1	1	2	down	Slc9b2
35_68.423	Lamp5 Pax6	Lamp5 Egln3_1	1	2	down	4930419G24Rik
35_68.424	Lamp5 Pax6	Lamp5 Egln3_1	1	2	down	Car12
35_68.425	Lamp5 Pax6	Lamp5 Egln3_1	1	2	down	Itga11
35_68.426	Lamp5 Pax6	Lamp5 Egln3_1	1	2	down	Krt12
35_68.427	Lamp5 Pax6	Lamp5 Egln3_1	1	2	down	Ankrd35
35_68.428	Lamp5 Pax6	Lamp5 Egln3_1	1	2	down	Slit1
35_68.429	Lamp5 Pax6	Lamp5 Egln3_1	1	2	down	Crhr1
35_68.430	Lamp5 Pax6	Lamp5 Egln3_1	1	2	down	Afap1l1
35_68.431	Lamp5 Pax6	Lamp5 Egln3_1	1	2	down	Medag
35_68.432	Lamp5 Pax6	Lamp5 Egln3_1	1	2	down	Nfia
35_68.433	Lamp5 Pax6	Lamp5 Egln3_1	1	2	down	Cfap54
35_68.434	Lamp5 Pax6	Lamp5 Egln3_1	1	2	down	Lix1
35_68.435	Lamp5 Pax6	Lamp5 Egln3_1	1	2	down	Pced1b
35_68.436	Lamp5 Pax6	Lamp5 Egln3_1	1	2	down	Cnih3
35_68.437	Lamp5 Pax6	Lamp5 Egln3_1	1	2	down	Mmd2
35_68.438	Lamp5 Pax6	Lamp5 Egln3_1	1	2	down	Pou3f2
35_68.439	Lamp5 Pax6	Lamp5 Egln3_1	1	2	down	Mgat5b
35_68.440	Lamp5 Pax6	Lamp5 Egln3_1	1	2	down	Ramp1
35_68.443	Lamp5 Pax6	Lamp5 Egln3_1	1	2	down	Nedd9
35_68.447	Lamp5 Pax6	Lamp5 Egln3_1	1	2	down	Bmp1
35_68.448	Lamp5 Pax6	Lamp5 Egln3_1	1	2	down	Cck
35_68.449	Lamp5 Pax6	Lamp5 Egln3_1	1	2	down	Itpr1
35_68.450	Lamp5 Pax6	Lamp5 Egln3_1	1	2	down	Egr3
35_68.452	Lamp5 Pax6	Lamp5 Egln3_1	1	2	down	Unc5d
35_68.453	Lamp5 Pax6	Lamp5 Egln3_1	1	2	down	Rasgrp1
35_68.454	Lamp5 Pax6	Lamp5 Egln3_1	1	2	down	Tmem108
35_68.455	Lamp5 Pax6	Lamp5 Egln3_1	1	2	down	Ccdc3
35_68.456	Lamp5 Pax6	Lamp5 Egln3_1	1	2	down	Diras2
35_68.457	Lamp5 Pax6	Lamp5 Egln3_1	1	2	down	4930590L20Rik
35_68.458	Lamp5 Pax6	Lamp5 Egln3_1	1	2	down	Igfbp7
35_68.459	Lamp5 Pax6	Lamp5 Egln3_1	1	2	down	Wnt10a
35_68.460	Lamp5 Pax6	Lamp5 Egln3_1	1	2	down	Mmp17
35_68.461	Lamp5 Pax6	Lamp5 Egln3_1	1	2	down	Dkkl1
35_68.462	Lamp5 Pax6	Lamp5 Egln3_1	1	2	down	Igsf21
35_68.463	Lamp5 Pax6	Lamp5 Egln3_1	1	2	down	Oprm1
35_68.464	Lamp5 Pax6	Lamp5 Egln3_1	1	2	down	Ptpn3
35_68.465	Lamp5 Pax6	Lamp5 Egln3_1	1	2	down	Kcnn2
35_68.466	Lamp5 Pax6	Lamp5 Egln3_1	1	2	down	Enc1
35_68.468	Lamp5 Pax6	Lamp5 Egln3_1	1	2	down	Itgav
35_68.469	Lamp5 Pax6	Lamp5 Egln3_1	1	2	down	Ctxn1
35_68.470	Lamp5 Pax6	Lamp5 Egln3_1	1	2	down	Arc
35_68.472	Lamp5 Pax6	Lamp5 Egln3_1	1	2	down	Klhl3
35_68.476	Lamp5 Pax6	Lamp5 Egln3_1	1	2	down	Strip2
35_68.477	Lamp5 Pax6	Lamp5 Egln3_1	1	2	down	Sgcd
35_68.478	Lamp5 Pax6	Lamp5 Egln3_1	1	2	down	Stk32c
35_68.479	Lamp5 Pax6	Lamp5 Egln3_1	1	2	down	Rxfp2
35_68.480	Lamp5 Pax6	Lamp5 Egln3_1	1	2	down	Kcnip2
35_68.481	Lamp5 Pax6	Lamp5 Egln3_1	1	2	down	Greb1l
35_68.482	Lamp5 Pax6	Lamp5 Egln3_1	1	2	down	Gpr26
35_68.483	Lamp5 Pax6	Lamp5 Egln3_1	1	2	down	Col6a1
35_68.486	Lamp5 Pax6	Lamp5 Egln3_1	1	2	down	Kremen1
35_68.488	Lamp5 Pax6	Lamp5 Egln3_1	1	2	down	Sema5a
35_68.489	Lamp5 Pax6	Lamp5 Egln3_1	1	2	down	Wisp1
35_68.490	Lamp5 Pax6	Lamp5 Egln3_1	1	2	down	Camkv
35_68.491	Lamp5 Pax6	Lamp5 Egln3_1	1	2	down	Prr16
35_68.492	Lamp5 Pax6	Lamp5 Egln3_1	1	2	down	Bhlhe40
35_68.493	Lamp5 Pax6	Lamp5 Egln3_1	1	2	down	Neu2
35_68.494	Lamp5 Pax6	Lamp5 Egln3_1	1	2	down	Grhl1
35_68.495	Lamp5 Pax6	Lamp5 Egln3_1	1	2	down	Dusp14
35_68.496	Lamp5 Pax6	Lamp5 Egln3_1	1	2	down	Vps37b
35_68.499	Lamp5 Pax6	Lamp5 Egln3_1	1	2	down	Col4a1
35_68.500	Lamp5 Pax6	Lamp5 Egln3_1	1	2	down	Sema3e
35_68.501	Lamp5 Pax6	Lamp5 Egln3_1	1	2	down	Hlf
35_68.503	Lamp5 Pax6	Lamp5 Egln3_1	1	2	down	Icam5
35_68.504	Lamp5 Pax6	Lamp5 Egln3_1	1	2	down	Bmpr1b
35_68.505	Lamp5 Pax6	Lamp5 Egln3_1	1	2	down	Gnb4
35_68.506	Lamp5 Pax6	Lamp5 Egln3_1	1	2	down	Usp2
35_68.507	Lamp5 Pax6	Lamp5 Egln3_1	1	2	down	Npy1r
35_68.508	Lamp5 Pax6	Lamp5 Egln3_1	1	2	down	Crim1
35_68.510	Lamp5 Pax6	Lamp5 Egln3_1	1	2	down	Ryr1
35_68.511	Lamp5 Pax6	Lamp5 Egln3_1	1	2	down	Pxdn
35_68.513	Lamp5 Pax6	Lamp5 Egln3_1	1	2	down	Adrb1
35_68.514	Lamp5 Pax6	Lamp5 Egln3_1	1	2	down	Mpdz
35_68.515	Lamp5 Pax6	Lamp5 Egln3_1	1	2	down	Arhgap31
35_68.516	Lamp5 Pax6	Lamp5 Egln3_1	1	2	down	Radil
35_68.517	Lamp5 Pax6	Lamp5 Egln3_1	1	2	down	Hes1
35_68.519	Lamp5 Pax6	Lamp5 Egln3_1	1	2	down	Csmd3
35_68.520	Lamp5 Pax6	Lamp5 Egln3_1	1	2	down	Cdh12
35_68.521	Lamp5 Pax6	Lamp5 Egln3_1	1	2	down	Msra
35_68.522	Lamp5 Pax6	Lamp5 Egln3_1	1	2	down	Pcp4
35_68.523	Lamp5 Pax6	Lamp5 Egln3_1	1	2	down	Pex5l
35_68.524	Lamp5 Pax6	Lamp5 Egln3_1	1	2	down	Cdh10
35_68.525	Lamp5 Pax6	Lamp5 Egln3_1	1	2	down	Gabrb1
35_68.526	Lamp5 Pax6	Lamp5 Egln3_1	1	2	down	Khdrbs3
35_68.527	Lamp5 Pax6	Lamp5 Egln3_1	1	2	down	Dgkz
35_68.528	Lamp5 Pax6	Lamp5 Egln3_1	1	2	down	Ntrk3
35_68.529	Lamp5 Pax6	Lamp5 Egln3_1	1	2	down	Dlg1
35_68.530	Lamp5 Pax6	Lamp5 Egln3_1	1	2	down	Rap1gap2
35_68.531	Lamp5 Pax6	Lamp5 Egln3_1	1	2	down	Alcam
35_68.532	Lamp5 Pax6	Lamp5 Egln3_1	1	2	down	Ak5
35_68.533	Lamp5 Pax6	Lamp5 Egln3_1	1	2	down	2010300C02Rik
35_68.534	Lamp5 Pax6	Lamp5 Egln3_1	1	2	down	Foxp1
35_68.535	Lamp5 Pax6	Lamp5 Egln3_1	1	2	down	Psd3
35_68.536	Lamp5 Pax6	Lamp5 Egln3_1	1	2	down	Sphkap
35_68.537	Lamp5 Pax6	Lamp5 Egln3_1	1	2	down	Galnt18
35_68.538	Lamp5 Pax6	Lamp5 Egln3_1	1	2	down	Nos1ap
35_68.539	Lamp5 Pax6	Lamp5 Egln3_1	1	2	down	Bdnf
35_68.540	Lamp5 Pax6	Lamp5 Egln3_1	1	2	down	Kcnh1
35_68.541	Lamp5 Pax6	Lamp5 Egln3_1	1	2	down	Edil3
35_68.542	Lamp5 Pax6	Lamp5 Egln3_1	1	2	down	Pde7b
35_68.543	Lamp5 Pax6	Lamp5 Egln3_1	1	2	down	Epha7
35_68.544	Lamp5 Pax6	Lamp5 Egln3_1	1	2	down	Camk4
35_68.546	Lamp5 Pax6	Lamp5 Egln3_1	1	2	down	Npas2
35_68.548	Lamp5 Pax6	Lamp5 Egln3_1	1	2	down	Slc35f3
35_68.550	Lamp5 Pax6	Lamp5 Egln3_1	1	2	down	Ankrd28
35_68.551	Lamp5 Pax6	Lamp5 Egln3_1	1	2	down	Shisa4
35_68.552	Lamp5 Pax6	Lamp5 Egln3_1	1	2	down	Akap13
35_68.553	Lamp5 Pax6	Lamp5 Egln3_1	1	2	down	Kcnj6
35_68.555	Lamp5 Pax6	Lamp5 Egln3_1	1	2	down	Arhgef25
35_68.556	Lamp5 Pax6	Lamp5 Egln3_1	1	2	down	Syt12
35_68.558	Lamp5 Pax6	Lamp5 Egln3_1	1	2	down	Osbp2
35_68.559	Lamp5 Pax6	Lamp5 Egln3_1	1	2	down	Mgat5
35_68.560	Lamp5 Pax6	Lamp5 Egln3_1	1	2	down	Fry
35_68.561	Lamp5 Pax6	Lamp5 Egln3_1	1	2	down	Snca
35_68.563	Lamp5 Pax6	Lamp5 Egln3_1	1	2	down	Fhod3
35_68.564	Lamp5 Pax6	Lamp5 Egln3_1	1	2	down	Fnbp1l
35_68.565	Lamp5 Pax6	Lamp5 Egln3_1	1	2	down	Adcy9
35_68.566	Lamp5 Pax6	Lamp5 Egln3_1	1	2	down	Zmym1
35_68.567	Lamp5 Pax6	Lamp5 Egln3_1	1	2	down	Magi3
35_68.568	Lamp5 Pax6	Lamp5 Egln3_1	1	2	down	Pou6f2
35_68.569	Lamp5 Pax6	Lamp5 Egln3_1	1	2	down	Adarb2
35_68.570	Lamp5 Pax6	Lamp5 Egln3_1	1	2	down	Atad2
35_68.571	Lamp5 Pax6	Lamp5 Egln3_1	1	2	down	Lamc2
35_68.573	Lamp5 Pax6	Lamp5 Egln3_1	1	2	down	Plekhg5
35_68.574	Lamp5 Pax6	Lamp5 Egln3_1	1	2	down	Dact2
35_68.575	Lamp5 Pax6	Lamp5 Egln3_1	1	2	down	Echdc2
35_68.576	Lamp5 Pax6	Lamp5 Egln3_1	1	2	down	Aifm3
35_68.577	Lamp5 Pax6	Lamp5 Egln3_1	1	2	down	Rab26
35_68.578	Lamp5 Pax6	Lamp5 Egln3_1	1	2	down	Htr1f
35_68.579	Lamp5 Pax6	Lamp5 Egln3_1	1	2	down	Fgf10
35_68.580	Lamp5 Pax6	Lamp5 Egln3_1	1	2	down	Lhfp
35_68.582	Lamp5 Pax6	Lamp5 Egln3_1	1	2	down	Gulp1
35_68.583	Lamp5 Pax6	Lamp5 Egln3_1	1	2	down	Trpc5
35_68.585	Lamp5 Pax6	Lamp5 Egln3_1	1	2	down	Plk2
35_68.586	Lamp5 Pax6	Lamp5 Egln3_1	1	2	down	Pcsk5
35_68.587	Lamp5 Pax6	Lamp5 Egln3_1	1	2	down	Slc39a11
35_68.590	Lamp5 Pax6	Lamp5 Egln3_1	1	2	down	Col4a2
35_68.591	Lamp5 Pax6	Lamp5 Egln3_1	1	2	down	Fxyd7
35_68.592	Lamp5 Pax6	Lamp5 Egln3_1	1	2	down	Kcnmb4
35_68.595	Lamp5 Pax6	Lamp5 Egln3_1	1	2	down	Tnfrsf19
35_68.596	Lamp5 Pax6	Lamp5 Egln3_1	1	2	down	Man2a1
35_68.597	Lamp5 Pax6	Lamp5 Egln3_1	1	2	down	Efnb2
35_68.598	Lamp5 Pax6	Lamp5 Egln3_1	1	2	down	Etv5
35_68.599	Lamp5 Pax6	Lamp5 Egln3_1	1	2	down	Rgl1
35_68.601	Lamp5 Pax6	Lamp5 Egln3_1	1	2	down	Slit2
35_68.603	Lamp5 Pax6	Lamp5 Egln3_1	1	2	down	Ier3
35_68.604	Lamp5 Pax6	Lamp5 Egln3_1	1	2	down	Rras2
35_68.605	Lamp5 Pax6	Lamp5 Egln3_1	1	2	down	Kazn
35_68.606	Lamp5 Pax6	Lamp5 Egln3_1	1	2	down	Rtn4rl1
35_68.607	Lamp5 Pax6	Lamp5 Egln3_1	1	2	down	2900026A02Rik
35_68.608	Lamp5 Pax6	Lamp5 Egln3_1	1	2	down	Ttc9b
35_68.609	Lamp5 Pax6	Lamp5 Egln3_1	1	2	down	Hs3st4
35_68.610	Lamp5 Pax6	Lamp5 Egln3_1	1	2	down	Sgpp2
35_68.611	Lamp5 Pax6	Lamp5 Egln3_1	1	2	down	Zfp831
35_68.613	Lamp5 Pax6	Lamp5 Egln3_1	1	2	down	Unc5a
35_68.614	Lamp5 Pax6	Lamp5 Egln3_1	1	2	down	Phf21b
35_68.615	Lamp5 Pax6	Lamp5 Egln3_1	1	2	down	B3glct
35_68.616	Lamp5 Pax6	Lamp5 Egln3_1	1	2	down	Ldlrad3
35_68.617	Lamp5 Pax6	Lamp5 Egln3_1	1	2	down	Rspo3
35_68.618	Lamp5 Pax6	Lamp5 Egln3_1	1	2	down	Plat
35_68.619	Lamp5 Pax6	Lamp5 Egln3_1	1	2	down	Sh3bgrl
35_68.620	Lamp5 Pax6	Lamp5 Egln3_1	1	2	down	Slc7a4
35_68.624	Lamp5 Pax6	Lamp5 Egln3_1	1	2	down	Sec14l2
35_68.625	Lamp5 Pax6	Lamp5 Egln3_1	1	2	down	Sdc2
35_68.629	Lamp5 Pax6	Lamp5 Egln3_1	1	2	down	Sez6
35_68.630	Lamp5 Pax6	Lamp5 Egln3_1	1	2	down	Tpd52l1
35_68.631	Lamp5 Pax6	Lamp5 Egln3_1	1	2	down	Zdhhc23
35_68.632	Lamp5 Pax6	Lamp5 Egln3_1	1	2	down	Maml3
35_68.634	Lamp5 Pax6	Lamp5 Egln3_1	1	2	down	Serpine2
35_68.635	Lamp5 Pax6	Lamp5 Egln3_1	1	2	down	Pkib
35_68.636	Lamp5 Pax6	Lamp5 Egln3_1	1	2	down	Lrrk2
35_68.637	Lamp5 Pax6	Lamp5 Egln3_1	1	2	down	Pdk1
35_68.638	Lamp5 Pax6	Lamp5 Egln3_1	1	2	down	Tpcn1
35_68.640	Lamp5 Pax6	Lamp5 Egln3_1	1	2	down	Tmem200a
35_68.641	Lamp5 Pax6	Lamp5 Egln3_1	1	2	down	Adora1
35_68.642	Lamp5 Pax6	Lamp5 Egln3_1	1	2	down	Prodh
35_68.644	Lamp5 Pax6	Lamp5 Egln3_1	1	2	down	Zbtb46
35_68.645	Lamp5 Pax6	Lamp5 Egln3_1	1	2	down	Slco4c1
35_68.646	Lamp5 Pax6	Lamp5 Egln3_1	1	2	down	Arhgef28
35_68.647	Lamp5 Pax6	Lamp5 Egln3_1	1	2	down	C030047K22Rik
35_68.648	Lamp5 Pax6	Lamp5 Egln3_1	1	2	down	Nr2f1
35_68.649	Lamp5 Pax6	Lamp5 Egln3_1	1	2	down	Crip2
35_68.650	Lamp5 Pax6	Lamp5 Egln3_1	1	2	down	Lrrn1
35_68.651	Lamp5 Pax6	Lamp5 Egln3_1	1	2	down	Ctnna1
35_68.652	Lamp5 Pax6	Lamp5 Egln3_1	1	2	down	Vav3
35_68.654	Lamp5 Pax6	Lamp5 Egln3_1	1	2	down	Lamp5
35_68.655	Lamp5 Pax6	Lamp5 Egln3_1	1	2	down	Chst11
35_68.656	Lamp5 Pax6	Lamp5 Egln3_1	1	2	down	Lrrc75a
35_68.657	Lamp5 Pax6	Lamp5 Egln3_1	1	2	down	Pdzrn4
35_68.658	Lamp5 Pax6	Lamp5 Egln3_1	1	2	down	Dcbld1
35_68.660	Lamp5 Pax6	Lamp5 Egln3_1	1	2	down	Rnf207
35_69.1	Lamp5 Pax6	Lamp5 Egln3_1	1	2	up	Sox6
35_69.2	Lamp5 Pax6	Lamp5 Egln3_1	1	2	up	Hpse
35_69.3	Lamp5 Pax6	Lamp5 Egln3_1	1	2	up	Nxph1
35_69.4	Lamp5 Pax6	Lamp5 Egln3_1	1	2	up	Reln
35_69.5	Lamp5 Pax6	Lamp5 Egln3_1	1	2	up	Unc13c
35_69.6	Lamp5 Pax6	Lamp5 Egln3_1	1	2	up	Gad2
35_69.7	Lamp5 Pax6	Lamp5 Egln3_1	1	2	up	Rab3b
35_69.8	Lamp5 Pax6	Lamp5 Egln3_1	1	2	up	Cdh7
35_69.9	Lamp5 Pax6	Lamp5 Egln3_1	1	2	up	Stxbp6
35_69.10	Lamp5 Pax6	Lamp5 Egln3_1	1	2	up	Crhbp
35_69.11	Lamp5 Pax6	Lamp5 Egln3_1	1	2	up	Sst
35_69.12	Lamp5 Pax6	Lamp5 Egln3_1	1	2	up	Kcnip1
35_69.13	Lamp5 Pax6	Lamp5 Egln3_1	1	2	up	Ptprm
35_69.14	Lamp5 Pax6	Lamp5 Egln3_1	1	2	up	Slc6a1
35_69.15	Lamp5 Pax6	Lamp5 Egln3_1	1	2	up	Maf
35_69.16	Lamp5 Pax6	Lamp5 Egln3_1	1	2	up	Gad1
35_69.17	Lamp5 Pax6	Lamp5 Egln3_1	1	2	up	Grik1
35_69.18	Lamp5 Pax6	Lamp5 Egln3_1	1	2	up	Rerg
35_69.19	Lamp5 Pax6	Lamp5 Egln3_1	1	2	up	Eya4
35_69.20	Lamp5 Pax6	Lamp5 Egln3_1	1	2	up	Slc32a1
35_69.21	Lamp5 Pax6	Lamp5 Egln3_1	1	2	up	Klhl14
35_69.22	Lamp5 Pax6	Lamp5 Egln3_1	1	2	up	Tox3
35_69.23	Lamp5 Pax6	Lamp5 Egln3_1	1	2	up	Fam135b
35_69.24	Lamp5 Pax6	Lamp5 Egln3_1	1	2	up	Thsd7a
35_69.25	Lamp5 Pax6	Lamp5 Egln3_1	1	2	up	Cacna2d2
35_69.26	Lamp5 Pax6	Lamp5 Egln3_1	1	2	up	Abtb2
35_69.27	Lamp5 Pax6	Lamp5 Egln3_1	1	2	up	Kcnmb2
35_69.28	Lamp5 Pax6	Lamp5 Egln3_1	1	2	up	Cntn6
35_69.29	Lamp5 Pax6	Lamp5 Egln3_1	1	2	up	Mcc
35_69.30	Lamp5 Pax6	Lamp5 Egln3_1	1	2	up	4930509J09Rik
35_69.31	Lamp5 Pax6	Lamp5 Egln3_1	1	2	up	Pdyn
35_69.32	Lamp5 Pax6	Lamp5 Egln3_1	1	2	up	Prdm1
35_69.33	Lamp5 Pax6	Lamp5 Egln3_1	1	2	up	Cntnap5a
35_69.34	Lamp5 Pax6	Lamp5 Egln3_1	1	2	up	Lhx6
35_69.35	Lamp5 Pax6	Lamp5 Egln3_1	1	2	up	Elfn1
35_69.36	Lamp5 Pax6	Lamp5 Egln3_1	1	2	up	Mafb
35_69.37	Lamp5 Pax6	Lamp5 Egln3_1	1	2	up	Epha6
35_69.38	Lamp5 Pax6	Lamp5 Egln3_1	1	2	up	Lama4
35_69.39	Lamp5 Pax6	Lamp5 Egln3_1	1	2	up	Dlx1as
35_69.40	Lamp5 Pax6	Lamp5 Egln3_1	1	2	up	Ror2
35_69.41	Lamp5 Pax6	Lamp5 Egln3_1	1	2	up	Ifit2
35_69.42	Lamp5 Pax6	Lamp5 Egln3_1	1	2	up	Dlx6os1
35_69.43	Lamp5 Pax6	Lamp5 Egln3_1	1	2	up	Arx
35_69.44	Lamp5 Pax6	Lamp5 Egln3_1	1	2	up	Npy
35_69.45	Lamp5 Pax6	Lamp5 Egln3_1	1	2	up	Arl4c
35_69.46	Lamp5 Pax6	Lamp5 Egln3_1	1	2	up	Lgals1
35_69.47	Lamp5 Pax6	Lamp5 Egln3_1	1	2	up	Nek7
35_69.48	Lamp5 Pax6	Lamp5 Egln3_1	1	2	up	Siah3
35_69.49	Lamp5 Pax6	Lamp5 Egln3_1	1	2	up	Kcns3
35_69.50	Lamp5 Pax6	Lamp5 Egln3_1	1	2	up	Zfp536
35_69.51	Lamp5 Pax6	Lamp5 Egln3_1	1	2	up	Tox2
35_69.52	Lamp5 Pax6	Lamp5 Egln3_1	1	2	up	Masp1
35_69.53	Lamp5 Pax6	Lamp5 Egln3_1	1	2	up	Afap1
35_69.54	Lamp5 Pax6	Lamp5 Egln3_1	1	2	up	Tmem44
35_69.55	Lamp5 Pax6	Lamp5 Egln3_1	1	2	up	Gpc5
35_69.56	Lamp5 Pax6	Lamp5 Egln3_1	1	2	up	Btbd11
35_69.57	Lamp5 Pax6	Lamp5 Egln3_1	1	2	up	Dock11
35_69.58	Lamp5 Pax6	Lamp5 Egln3_1	1	2	up	Npas1
35_69.59	Lamp5 Pax6	Lamp5 Egln3_1	1	2	up	Rbp4
35_69.60	Lamp5 Pax6	Lamp5 Egln3_1	1	2	up	Coro6
35_69.61	Lamp5 Pax6	Lamp5 Egln3_1	1	2	up	Vav2
35_69.62	Lamp5 Pax6	Lamp5 Egln3_1	1	2	up	Cacna1a
35_69.63	Lamp5 Pax6	Lamp5 Egln3_1	1	2	up	Ifit1
35_69.64	Lamp5 Pax6	Lamp5 Egln3_1	1	2	up	Pcdh11x
35_69.65	Lamp5 Pax6	Lamp5 Egln3_1	1	2	up	Frmd4b
35_69.66	Lamp5 Pax6	Lamp5 Egln3_1	1	2	up	Mpped1
35_69.67	Lamp5 Pax6	Lamp5 Egln3_1	1	2	up	Rbms3
35_69.68	Lamp5 Pax6	Lamp5 Egln3_1	1	2	up	Utrn
35_69.69	Lamp5 Pax6	Lamp5 Egln3_1	1	2	up	Nrip3
35_69.70	Lamp5 Pax6	Lamp5 Egln3_1	1	2	up	Gpc6
35_69.71	Lamp5 Pax6	Lamp5 Egln3_1	1	2	up	Barx2
35_69.72	Lamp5 Pax6	Lamp5 Egln3_1	1	2	up	Rpp25
35_69.73	Lamp5 Pax6	Lamp5 Egln3_1	1	2	up	Rasgrp2
35_69.74	Lamp5 Pax6	Lamp5 Egln3_1	1	2	up	Lurap1l
35_69.75	Lamp5 Pax6	Lamp5 Egln3_1	1	2	up	Abat
35_69.76	Lamp5 Pax6	Lamp5 Egln3_1	1	2	up	Zcchc12
35_69.77	Lamp5 Pax6	Lamp5 Egln3_1	1	2	up	Ank1
35_69.78	Lamp5 Pax6	Lamp5 Egln3_1	1	2	up	Igsf3
35_69.79	Lamp5 Pax6	Lamp5 Egln3_1	1	2	up	Gprc5b
35_69.80	Lamp5 Pax6	Lamp5 Egln3_1	1	2	up	Dlx1
35_69.81	Lamp5 Pax6	Lamp5 Egln3_1	1	2	up	Kctd8
35_69.82	Lamp5 Pax6	Lamp5 Egln3_1	1	2	up	Myo16
35_69.83	Lamp5 Pax6	Lamp5 Egln3_1	1	2	up	AF529169
35_69.84	Lamp5 Pax6	Lamp5 Egln3_1	1	2	up	Syt6
35_69.85	Lamp5 Pax6	Lamp5 Egln3_1	1	2	up	Tmem91
35_69.86	Lamp5 Pax6	Lamp5 Egln3_1	1	2	up	Adamts18
35_69.87	Lamp5 Pax6	Lamp5 Egln3_1	1	2	up	Palm2
35_69.88	Lamp5 Pax6	Lamp5 Egln3_1	1	2	up	Ankrd55
35_69.89	Lamp5 Pax6	Lamp5 Egln3_1	1	2	up	Dpysl5
35_69.90	Lamp5 Pax6	Lamp5 Egln3_1	1	2	up	Arhgap12
35_69.91	Lamp5 Pax6	Lamp5 Egln3_1	1	2	up	Npas3
35_69.92	Lamp5 Pax6	Lamp5 Egln3_1	1	2	up	Pitpnc1
35_69.93	Lamp5 Pax6	Lamp5 Egln3_1	1	2	up	4930426D05Rik
35_69.94	Lamp5 Pax6	Lamp5 Egln3_1	1	2	up	Slc35f1
35_69.95	Lamp5 Pax6	Lamp5 Egln3_1	1	2	up	Kcnk2
35_69.96	Lamp5 Pax6	Lamp5 Egln3_1	1	2	up	Ptchd4
35_69.97	Lamp5 Pax6	Lamp5 Egln3_1	1	2	up	Dgkg
35_69.98	Lamp5 Pax6	Lamp5 Egln3_1	1	2	up	Nrsn2
35_69.99	Lamp5 Pax6	Lamp5 Egln3_1	1	2	up	Col19a1
35_69.100	Lamp5 Pax6	Lamp5 Egln3_1	1	2	up	Klf5
35_69.101	Lamp5 Pax6	Lamp5 Egln3_1	1	2	up	Ubash3b
35_69.102	Lamp5 Pax6	Lamp5 Egln3_1	1	2	up	Alk
35_69.103	Lamp5 Pax6	Lamp5 Egln3_1	1	2	up	Moxd1
35_69.104	Lamp5 Pax6	Lamp5 Egln3_1	1	2	up	Ppargc1a
35_69.105	Lamp5 Pax6	Lamp5 Egln3_1	1	2	up	9630002D21Rik
35_69.106	Lamp5 Pax6	Lamp5 Egln3_1	1	2	up	C530008M17Rik
35_69.107	Lamp5 Pax6	Lamp5 Egln3_1	1	2	up	Arhgap6
35_69.108	Lamp5 Pax6	Lamp5 Egln3_1	1	2	up	Ust
35_69.109	Lamp5 Pax6	Lamp5 Egln3_1	1	2	up	4930517O19Rik
35_69.110	Lamp5 Pax6	Lamp5 Egln3_1	1	2	up	Igf1
35_69.111	Lamp5 Pax6	Lamp5 Egln3_1	1	2	up	Syndig1
35_69.112	Lamp5 Pax6	Lamp5 Egln3_1	1	2	up	Ptprz1
35_69.113	Lamp5 Pax6	Lamp5 Egln3_1	1	2	up	Tmtc4
35_69.114	Lamp5 Pax6	Lamp5 Egln3_1	1	2	up	Sox2
35_69.115	Lamp5 Pax6	Lamp5 Egln3_1	1	2	up	Slc30a3
35_69.116	Lamp5 Pax6	Lamp5 Egln3_1	1	2	up	Lancl3
35_69.117	Lamp5 Pax6	Lamp5 Egln3_1	1	2	up	Frmpd1
35_69.119	Lamp5 Pax6	Lamp5 Egln3_1	1	2	up	Kif26b
35_69.120	Lamp5 Pax6	Lamp5 Egln3_1	1	2	up	Fndc1
35_69.121	Lamp5 Pax6	Lamp5 Egln3_1	1	2	up	Vwc2
35_69.122	Lamp5 Pax6	Lamp5 Egln3_1	1	2	up	Pacsin2
35_69.123	Lamp5 Pax6	Lamp5 Egln3_1	1	2	up	Snx8
35_69.125	Lamp5 Pax6	Lamp5 Egln3_1	1	2	up	St8sia1
35_69.126	Lamp5 Pax6	Lamp5 Egln3_1	1	2	up	Cthrc1
35_69.127	Lamp5 Pax6	Lamp5 Egln3_1	1	2	up	Pnck
35_69.128	Lamp5 Pax6	Lamp5 Egln3_1	1	2	up	Grm4
35_69.129	Lamp5 Pax6	Lamp5 Egln3_1	1	2	up	Chn2
35_69.131	Lamp5 Pax6	Lamp5 Egln3_1	1	2	up	Kcnab3
35_69.132	Lamp5 Pax6	Lamp5 Egln3_1	1	2	up	Ano5
35_69.133	Lamp5 Pax6	Lamp5 Egln3_1	1	2	up	Grin2d
35_69.134	Lamp5 Pax6	Lamp5 Egln3_1	1	2	up	Klhl13
35_69.135	Lamp5 Pax6	Lamp5 Egln3_1	1	2	up	Arhgef10l
35_69.136	Lamp5 Pax6	Lamp5 Egln3_1	1	2	up	Galntl6
35_69.137	Lamp5 Pax6	Lamp5 Egln3_1	1	2	up	Grin3a
35_69.138	Lamp5 Pax6	Lamp5 Egln3_1	1	2	up	Grip1
35_69.139	Lamp5 Pax6	Lamp5 Egln3_1	1	2	up	Cntn5
35_69.140	Lamp5 Pax6	Lamp5 Egln3_1	1	2	up	5330434G04Rik
35_69.141	Lamp5 Pax6	Lamp5 Egln3_1	1	2	up	Fam189a1
35_69.142	Lamp5 Pax6	Lamp5 Egln3_1	1	2	up	Mkx
35_69.143	Lamp5 Pax6	Lamp5 Egln3_1	1	2	up	Limch1
35_69.144	Lamp5 Pax6	Lamp5 Egln3_1	1	2	up	Pvt1
35_69.145	Lamp5 Pax6	Lamp5 Egln3_1	1	2	up	Nhs
35_69.146	Lamp5 Pax6	Lamp5 Egln3_1	1	2	up	Iqgap2
35_69.147	Lamp5 Pax6	Lamp5 Egln3_1	1	2	up	Serpini1
35_69.148	Lamp5 Pax6	Lamp5 Egln3_1	1	2	up	Rab27b
35_69.149	Lamp5 Pax6	Lamp5 Egln3_1	1	2	up	Rgs7
35_69.150	Lamp5 Pax6	Lamp5 Egln3_1	1	2	up	Tmcc3
35_69.151	Lamp5 Pax6	Lamp5 Egln3_1	1	2	up	Golim4
35_69.153	Lamp5 Pax6	Lamp5 Egln3_1	1	2	up	Arhgap22
35_69.154	Lamp5 Pax6	Lamp5 Egln3_1	1	2	up	Daam2
35_69.155	Lamp5 Pax6	Lamp5 Egln3_1	1	2	up	Sorcs2
35_69.156	Lamp5 Pax6	Lamp5 Egln3_1	1	2	up	Arhgef6
35_69.157	Lamp5 Pax6	Lamp5 Egln3_1	1	2	up	Sema6a
35_69.158	Lamp5 Pax6	Lamp5 Egln3_1	1	2	up	Tiam1
35_69.159	Lamp5 Pax6	Lamp5 Egln3_1	1	2	up	4930452B06Rik
35_69.160	Lamp5 Pax6	Lamp5 Egln3_1	1	2	up	Sytl5
35_69.161	Lamp5 Pax6	Lamp5 Egln3_1	1	2	up	Smc2
35_69.162	Lamp5 Pax6	Lamp5 Egln3_1	1	2	up	Prkcq
35_69.163	Lamp5 Pax6	Lamp5 Egln3_1	1	2	up	Flt3
35_69.164	Lamp5 Pax6	Lamp5 Egln3_1	1	2	up	Grem2
35_69.165	Lamp5 Pax6	Lamp5 Egln3_1	1	2	up	Ass1
35_69.166	Lamp5 Pax6	Lamp5 Egln3_1	1	2	up	Pparg
35_69.167	Lamp5 Pax6	Lamp5 Egln3_1	1	2	up	Gfpt2
35_69.168	Lamp5 Pax6	Lamp5 Egln3_1	1	2	up	Gng7
35_69.169	Lamp5 Pax6	Lamp5 Egln3_1	1	2	up	Zfp618
35_69.171	Lamp5 Pax6	Lamp5 Egln3_1	1	2	up	Rhoq
35_69.172	Lamp5 Pax6	Lamp5 Egln3_1	1	2	up	Cxxc4
35_69.173	Lamp5 Pax6	Lamp5 Egln3_1	1	2	up	Rab27a
35_69.174	Lamp5 Pax6	Lamp5 Egln3_1	1	2	up	Sgk1
35_69.175	Lamp5 Pax6	Lamp5 Egln3_1	1	2	up	Cntnap5c
35_69.177	Lamp5 Pax6	Lamp5 Egln3_1	1	2	up	Pstpip2
35_69.178	Lamp5 Pax6	Lamp5 Egln3_1	1	2	up	Htra1
35_69.179	Lamp5 Pax6	Lamp5 Egln3_1	1	2	up	Sncaip
35_69.180	Lamp5 Pax6	Lamp5 Egln3_1	1	2	up	Lamb1
35_69.181	Lamp5 Pax6	Lamp5 Egln3_1	1	2	up	A930029G22Rik
35_69.184	Lamp5 Pax6	Lamp5 Egln3_1	1	2	down	Oprk1
35_69.185	Lamp5 Pax6	Lamp5 Egln3_1	1	2	down	Nr4a2
35_69.186	Lamp5 Pax6	Lamp5 Egln3_1	1	2	down	Ntng2
35_69.187	Lamp5 Pax6	Lamp5 Egln3_1	1	2	down	Tmem163
35_69.188	Lamp5 Pax6	Lamp5 Egln3_1	1	2	down	Satb2
35_69.189	Lamp5 Pax6	Lamp5 Egln3_1	1	2	down	Gfra1
35_69.190	Lamp5 Pax6	Lamp5 Egln3_1	1	2	down	Rgs12
35_69.191	Lamp5 Pax6	Lamp5 Egln3_1	1	2	down	Caln1
35_69.192	Lamp5 Pax6	Lamp5 Egln3_1	1	2	down	Col24a1
35_69.193	Lamp5 Pax6	Lamp5 Egln3_1	1	2	down	Fstl4
35_69.194	Lamp5 Pax6	Lamp5 Egln3_1	1	2	down	Sema5b
35_69.195	Lamp5 Pax6	Lamp5 Egln3_1	1	2	down	Pdia5
35_69.196	Lamp5 Pax6	Lamp5 Egln3_1	1	2	down	Rxfp1
35_69.197	Lamp5 Pax6	Lamp5 Egln3_1	1	2	down	Smoc2
35_69.198	Lamp5 Pax6	Lamp5 Egln3_1	1	2	down	Fap
35_69.199	Lamp5 Pax6	Lamp5 Egln3_1	1	2	down	Sv2b
35_69.200	Lamp5 Pax6	Lamp5 Egln3_1	1	2	down	Sstr2
35_69.201	Lamp5 Pax6	Lamp5 Egln3_1	1	2	down	B3gat2
35_69.202	Lamp5 Pax6	Lamp5 Egln3_1	1	2	down	Car12
35_69.203	Lamp5 Pax6	Lamp5 Egln3_1	1	2	down	Zfhx4
35_69.204	Lamp5 Pax6	Lamp5 Egln3_1	1	2	down	Kcnv1
35_69.205	Lamp5 Pax6	Lamp5 Egln3_1	1	2	down	Sorcs3
35_69.206	Lamp5 Pax6	Lamp5 Egln3_1	1	2	down	Fras1
35_69.207	Lamp5 Pax6	Lamp5 Egln3_1	1	2	down	Hs3st2
35_69.208	Lamp5 Pax6	Lamp5 Egln3_1	1	2	down	Nell2
35_69.209	Lamp5 Pax6	Lamp5 Egln3_1	1	2	down	Itga8
35_69.210	Lamp5 Pax6	Lamp5 Egln3_1	1	2	down	Angpt1
35_69.211	Lamp5 Pax6	Lamp5 Egln3_1	1	2	down	Id2
35_69.212	Lamp5 Pax6	Lamp5 Egln3_1	1	2	down	Pcsk5
35_69.213	Lamp5 Pax6	Lamp5 Egln3_1	1	2	down	Kremen1
35_69.214	Lamp5 Pax6	Lamp5 Egln3_1	1	2	down	Sema5a
35_69.215	Lamp5 Pax6	Lamp5 Egln3_1	1	2	down	Shisa9
35_69.216	Lamp5 Pax6	Lamp5 Egln3_1	1	2	down	Slitrk1
35_69.217	Lamp5 Pax6	Lamp5 Egln3_1	1	2	down	Nckap5
35_69.218	Lamp5 Pax6	Lamp5 Egln3_1	1	2	down	Tfap2d
35_69.219	Lamp5 Pax6	Lamp5 Egln3_1	1	2	down	Tmem132d
35_69.220	Lamp5 Pax6	Lamp5 Egln3_1	1	2	down	Ptprt
35_69.221	Lamp5 Pax6	Lamp5 Egln3_1	1	2	down	Gnb4
35_69.222	Lamp5 Pax6	Lamp5 Egln3_1	1	2	down	Neurod6
35_69.223	Lamp5 Pax6	Lamp5 Egln3_1	1	2	down	Nr2f2
35_69.224	Lamp5 Pax6	Lamp5 Egln3_1	1	2	down	Rtn4r
35_69.225	Lamp5 Pax6	Lamp5 Egln3_1	1	2	down	2700069I18Rik
35_69.226	Lamp5 Pax6	Lamp5 Egln3_1	1	2	down	Tbr1
35_69.227	Lamp5 Pax6	Lamp5 Egln3_1	1	2	down	Ptprk
35_69.228	Lamp5 Pax6	Lamp5 Egln3_1	1	2	down	Rasgef1b
35_69.229	Lamp5 Pax6	Lamp5 Egln3_1	1	2	down	Hs3st4
35_69.230	Lamp5 Pax6	Lamp5 Egln3_1	1	2	down	Sulf1
35_69.231	Lamp5 Pax6	Lamp5 Egln3_1	1	2	down	Sgcz
35_69.232	Lamp5 Pax6	Lamp5 Egln3_1	1	2	down	Slc17a7
35_69.233	Lamp5 Pax6	Lamp5 Egln3_1	1	2	down	C1ql3
35_69.234	Lamp5 Pax6	Lamp5 Egln3_1	1	2	down	Kitl
35_69.235	Lamp5 Pax6	Lamp5 Egln3_1	1	2	down	Stk32c
35_69.236	Lamp5 Pax6	Lamp5 Egln3_1	1	2	down	Mdga1
35_69.237	Lamp5 Pax6	Lamp5 Egln3_1	1	2	down	Tesc
35_69.238	Lamp5 Pax6	Lamp5 Egln3_1	1	2	down	Cpne9
35_69.239	Lamp5 Pax6	Lamp5 Egln3_1	1	2	down	Rasl10a
35_69.240	Lamp5 Pax6	Lamp5 Egln3_1	1	2	down	Meis2
35_69.241	Lamp5 Pax6	Lamp5 Egln3_1	1	2	down	Grik4
35_69.242	Lamp5 Pax6	Lamp5 Egln3_1	1	2	down	Megf11
35_69.243	Lamp5 Pax6	Lamp5 Egln3_1	1	2	down	Adamts3
35_69.244	Lamp5 Pax6	Lamp5 Egln3_1	1	2	down	Ccnb1
35_69.245	Lamp5 Pax6	Lamp5 Egln3_1	1	2	down	Mapk4
35_69.246	Lamp5 Pax6	Lamp5 Egln3_1	1	2	down	Nwd2
35_69.247	Lamp5 Pax6	Lamp5 Egln3_1	1	2	down	Mctp2
35_69.248	Lamp5 Pax6	Lamp5 Egln3_1	1	2	down	Adarb2
35_69.249	Lamp5 Pax6	Lamp5 Egln3_1	1	2	down	Smad3
35_69.250	Lamp5 Pax6	Lamp5 Egln3_1	1	2	down	Elovl2
35_69.251	Lamp5 Pax6	Lamp5 Egln3_1	1	2	down	Plcl1
35_69.252	Lamp5 Pax6	Lamp5 Egln3_1	1	2	down	B3gat1
35_69.253	Lamp5 Pax6	Lamp5 Egln3_1	1	2	down	Rai14
35_69.254	Lamp5 Pax6	Lamp5 Egln3_1	1	2	down	Cwh43
35_69.255	Lamp5 Pax6	Lamp5 Egln3_1	1	2	down	Inf2
35_69.256	Lamp5 Pax6	Lamp5 Egln3_1	1	2	down	Ajap1
35_69.257	Lamp5 Pax6	Lamp5 Egln3_1	1	2	down	Mlip
35_69.258	Lamp5 Pax6	Lamp5 Egln3_1	1	2	down	Grm8
35_69.259	Lamp5 Pax6	Lamp5 Egln3_1	1	2	down	Il1rap
35_69.260	Lamp5 Pax6	Lamp5 Egln3_1	1	2	down	Prss23
35_69.261	Lamp5 Pax6	Lamp5 Egln3_1	1	2	down	Pdgfc
35_69.262	Lamp5 Pax6	Lamp5 Egln3_1	1	2	down	Coch
35_69.263	Lamp5 Pax6	Lamp5 Egln3_1	1	2	down	Gabra4
35_69.264	Lamp5 Pax6	Lamp5 Egln3_1	1	2	down	Sox11
35_69.265	Lamp5 Pax6	Lamp5 Egln3_1	1	2	down	Dpy19l1
35_69.266	Lamp5 Pax6	Lamp5 Egln3_1	1	2	down	Car3
35_69.267	Lamp5 Pax6	Lamp5 Egln3_1	1	2	down	Lxn
35_69.268	Lamp5 Pax6	Lamp5 Egln3_1	1	2	down	Arpp21
35_69.269	Lamp5 Pax6	Lamp5 Egln3_1	1	2	down	Neurod2
35_69.270	Lamp5 Pax6	Lamp5 Egln3_1	1	2	down	Cadps2
35_69.271	Lamp5 Pax6	Lamp5 Egln3_1	1	2	down	Cacna2d1
35_69.272	Lamp5 Pax6	Lamp5 Egln3_1	1	2	down	Igfbp6
35_69.273	Lamp5 Pax6	Lamp5 Egln3_1	1	2	down	Zfp804b
35_69.274	Lamp5 Pax6	Lamp5 Egln3_1	1	2	down	Frzb
35_69.275	Lamp5 Pax6	Lamp5 Egln3_1	1	2	down	Htr2a
35_69.276	Lamp5 Pax6	Lamp5 Egln3_1	1	2	down	Slc1a2
35_69.277	Lamp5 Pax6	Lamp5 Egln3_1	1	2	down	Igsf21
35_69.278	Lamp5 Pax6	Lamp5 Egln3_1	1	2	down	Aldh1a1
35_69.279	Lamp5 Pax6	Lamp5 Egln3_1	1	2	down	Cbln2
35_69.280	Lamp5 Pax6	Lamp5 Egln3_1	1	2	down	Kit
35_69.281	Lamp5 Pax6	Lamp5 Egln3_1	1	2	down	Slc24a4
35_69.282	Lamp5 Pax6	Lamp5 Egln3_1	1	2	down	Khdrbs2
35_69.283	Lamp5 Pax6	Lamp5 Egln3_1	1	2	down	3110035E14Rik
35_69.284	Lamp5 Pax6	Lamp5 Egln3_1	1	2	down	Slit2
35_69.285	Lamp5 Pax6	Lamp5 Egln3_1	1	2	down	Ngef
35_69.286	Lamp5 Pax6	Lamp5 Egln3_1	1	2	down	Itm2a
35_69.287	Lamp5 Pax6	Lamp5 Egln3_1	1	2	down	Nptx1
35_69.288	Lamp5 Pax6	Lamp5 Egln3_1	1	2	down	6530403H02Rik
35_69.289	Lamp5 Pax6	Lamp5 Egln3_1	1	2	down	Gsg1l
35_69.290	Lamp5 Pax6	Lamp5 Egln3_1	1	2	down	Lepr
35_69.291	Lamp5 Pax6	Lamp5 Egln3_1	1	2	down	Cobl
35_69.292	Lamp5 Pax6	Lamp5 Egln3_1	1	2	down	Itpka
35_69.293	Lamp5 Pax6	Lamp5 Egln3_1	1	2	down	Robo3
35_69.294	Lamp5 Pax6	Lamp5 Egln3_1	1	2	down	Ephb1
35_69.295	Lamp5 Pax6	Lamp5 Egln3_1	1	2	down	Fam212b
35_69.296	Lamp5 Pax6	Lamp5 Egln3_1	1	2	down	Egr3
35_69.297	Lamp5 Pax6	Lamp5 Egln3_1	1	2	down	Htr2c
35_69.298	Lamp5 Pax6	Lamp5 Egln3_1	1	2	down	Ankrd33b
35_69.299	Lamp5 Pax6	Lamp5 Egln3_1	1	2	down	Cflar
35_69.300	Lamp5 Pax6	Lamp5 Egln3_1	1	2	down	Tspan9
35_69.301	Lamp5 Pax6	Lamp5 Egln3_1	1	2	down	B3glct
35_69.302	Lamp5 Pax6	Lamp5 Egln3_1	1	2	down	Exph5
35_69.303	Lamp5 Pax6	Lamp5 Egln3_1	1	2	down	Fign
35_69.304	Lamp5 Pax6	Lamp5 Egln3_1	1	2	down	Rmst
35_69.305	Lamp5 Pax6	Lamp5 Egln3_1	1	2	down	Mgat5b
35_69.306	Lamp5 Pax6	Lamp5 Egln3_1	1	2	down	Klf10
35_69.308	Lamp5 Pax6	Lamp5 Egln3_1	1	2	down	Kcnk9
35_69.309	Lamp5 Pax6	Lamp5 Egln3_1	1	2	down	Lmo7
35_69.310	Lamp5 Pax6	Lamp5 Egln3_1	1	2	down	Slc4a4
35_69.311	Lamp5 Pax6	Lamp5 Egln3_1	1	2	down	Ipcef1
35_69.312	Lamp5 Pax6	Lamp5 Egln3_1	1	2	down	Antxr1
35_69.313	Lamp5 Pax6	Lamp5 Egln3_1	1	2	down	Necab3
35_69.314	Lamp5 Pax6	Lamp5 Egln3_1	1	2	down	Prss12
35_69.315	Lamp5 Pax6	Lamp5 Egln3_1	1	2	down	Tmem200a
35_69.316	Lamp5 Pax6	Lamp5 Egln3_1	1	2	down	Lzts1
35_69.318	Lamp5 Pax6	Lamp5 Egln3_1	1	2	down	Rasal1
35_69.319	Lamp5 Pax6	Lamp5 Egln3_1	1	2	down	Prkcd
35_69.320	Lamp5 Pax6	Lamp5 Egln3_1	1	2	down	Nrn1
35_69.321	Lamp5 Pax6	Lamp5 Egln3_1	1	2	down	Baiap2
35_69.322	Lamp5 Pax6	Lamp5 Egln3_1	1	2	down	Bdnf
35_69.323	Lamp5 Pax6	Lamp5 Egln3_1	1	2	down	Ros1
35_69.324	Lamp5 Pax6	Lamp5 Egln3_1	1	2	down	Ppp1r1a
35_69.325	Lamp5 Pax6	Lamp5 Egln3_1	1	2	down	Rasgrp1
35_69.326	Lamp5 Pax6	Lamp5 Egln3_1	1	2	down	Trpc5
35_69.327	Lamp5 Pax6	Lamp5 Egln3_1	1	2	down	Ror1
35_69.328	Lamp5 Pax6	Lamp5 Egln3_1	1	2	down	Kctd1
35_69.329	Lamp5 Pax6	Lamp5 Egln3_1	1	2	down	Slit3
35_69.330	Lamp5 Pax6	Lamp5 Egln3_1	1	2	down	Sorcs1
35_69.331	Lamp5 Pax6	Lamp5 Egln3_1	1	2	down	Cdk18
35_69.332	Lamp5 Pax6	Lamp5 Egln3_1	1	2	down	Cnih3
35_69.333	Lamp5 Pax6	Lamp5 Egln3_1	1	2	down	Lhfp
35_69.334	Lamp5 Pax6	Lamp5 Egln3_1	1	2	down	Tll1
35_69.335	Lamp5 Pax6	Lamp5 Egln3_1	1	2	down	Ptk2b
35_69.336	Lamp5 Pax6	Lamp5 Egln3_1	1	2	down	Gcnt2
35_69.337	Lamp5 Pax6	Lamp5 Egln3_1	1	2	down	Fhl2
35_69.338	Lamp5 Pax6	Lamp5 Egln3_1	1	2	down	Fam81a
35_69.339	Lamp5 Pax6	Lamp5 Egln3_1	1	2	down	Slc7a11
35_69.340	Lamp5 Pax6	Lamp5 Egln3_1	1	2	down	Lyzl4
35_69.341	Lamp5 Pax6	Lamp5 Egln3_1	1	2	down	Plekha2
35_69.342	Lamp5 Pax6	Lamp5 Egln3_1	1	2	down	Gfra2
35_69.343	Lamp5 Pax6	Lamp5 Egln3_1	1	2	down	Chst1
35_69.344	Lamp5 Pax6	Lamp5 Egln3_1	1	2	down	Rgma
35_69.345	Lamp5 Pax6	Lamp5 Egln3_1	1	2	down	Galnt18
35_69.346	Lamp5 Pax6	Lamp5 Egln3_1	1	2	down	Hpca
35_69.347	Lamp5 Pax6	Lamp5 Egln3_1	1	2	down	Itga7
35_69.348	Lamp5 Pax6	Lamp5 Egln3_1	1	2	down	Nfib
35_69.349	Lamp5 Pax6	Lamp5 Egln3_1	1	2	down	Rspo2
35_69.350	Lamp5 Pax6	Lamp5 Egln3_1	1	2	down	Zbtb18
35_69.351	Lamp5 Pax6	Lamp5 Egln3_1	1	2	down	Prkd1
35_69.352	Lamp5 Pax6	Lamp5 Egln3_1	1	2	down	Rasa3
35_69.353	Lamp5 Pax6	Lamp5 Egln3_1	1	2	down	Cntnap5b
35_69.354	Lamp5 Pax6	Lamp5 Egln3_1	1	2	down	Ier5
35_69.355	Lamp5 Pax6	Lamp5 Egln3_1	1	2	down	Slc9b2
35_69.356	Lamp5 Pax6	Lamp5 Egln3_1	1	2	down	Orai2
35_69.358	Lamp5 Pax6	Lamp5 Egln3_1	1	2	down	Vwc2l
35_69.359	Lamp5 Pax6	Lamp5 Egln3_1	1	2	down	Oprm1
35_69.360	Lamp5 Pax6	Lamp5 Egln3_1	1	2	down	Ankrd35
35_69.361	Lamp5 Pax6	Lamp5 Egln3_1	1	2	down	Dclk3
35_69.362	Lamp5 Pax6	Lamp5 Egln3_1	1	2	down	Lin7a
35_69.363	Lamp5 Pax6	Lamp5 Egln3_1	1	2	down	Csgalnact1
35_69.364	Lamp5 Pax6	Lamp5 Egln3_1	1	2	down	Acvr1c
35_69.365	Lamp5 Pax6	Lamp5 Egln3_1	1	2	down	Rap2b
35_69.366	Lamp5 Pax6	Lamp5 Egln3_1	1	2	down	B3galt2
35_69.367	Lamp5 Pax6	Lamp5 Egln3_1	1	2	down	Fam19a1
35_69.368	Lamp5 Pax6	Lamp5 Egln3_1	1	2	down	Scube1
35_69.369	Lamp5 Pax6	Lamp5 Egln3_1	1	2	down	Inhba
35_69.370	Lamp5 Pax6	Lamp5 Egln3_1	1	2	down	Prmt8
35_69.371	Lamp5 Pax6	Lamp5 Egln3_1	1	2	down	Chsy3
35_69.372	Lamp5 Pax6	Lamp5 Egln3_1	1	2	down	Cdh6
35_69.373	Lamp5 Pax6	Lamp5 Egln3_1	1	2	down	Zfp831
35_69.374	Lamp5 Pax6	Lamp5 Egln3_1	1	2	down	Sfmbt2
35_69.375	Lamp5 Pax6	Lamp5 Egln3_1	1	2	down	Dusp14
35_69.376	Lamp5 Pax6	Lamp5 Egln3_1	1	2	down	Adamtsl1
35_69.377	Lamp5 Pax6	Lamp5 Egln3_1	1	2	down	Vipr1
35_69.379	Lamp5 Pax6	Lamp5 Egln3_1	1	2	down	Arc
35_69.380	Lamp5 Pax6	Lamp5 Egln3_1	1	2	down	Slc39a11
35_69.381	Lamp5 Pax6	Lamp5 Egln3_1	1	2	down	Nfia
35_69.382	Lamp5 Pax6	Lamp5 Egln3_1	1	2	down	Slit1
35_69.383	Lamp5 Pax6	Lamp5 Egln3_1	1	2	down	Usp2
35_69.384	Lamp5 Pax6	Lamp5 Egln3_1	1	2	down	Sdk2
35_69.385	Lamp5 Pax6	Lamp5 Egln3_1	1	2	down	Pced1b
35_69.386	Lamp5 Pax6	Lamp5 Egln3_1	1	2	down	Unc5d
35_69.387	Lamp5 Pax6	Lamp5 Egln3_1	1	2	down	Zdhhc14
35_69.388	Lamp5 Pax6	Lamp5 Egln3_1	1	2	down	Cck
35_69.389	Lamp5 Pax6	Lamp5 Egln3_1	1	2	down	Mgat5
35_69.390	Lamp5 Pax6	Lamp5 Egln3_1	1	2	down	Cux1
35_69.391	Lamp5 Pax6	Lamp5 Egln3_1	1	2	down	Thsd7b
35_69.392	Lamp5 Pax6	Lamp5 Egln3_1	1	2	down	Alcam
35_69.393	Lamp5 Pax6	Lamp5 Egln3_1	1	2	down	Snca
35_69.395	Lamp5 Pax6	Lamp5 Egln3_1	1	2	down	Lingo1
35_69.396	Lamp5 Pax6	Lamp5 Egln3_1	1	2	down	Csmd3
35_69.398	Lamp5 Pax6	Lamp5 Egln3_1	1	2	down	Vgll4
35_69.399	Lamp5 Pax6	Lamp5 Egln3_1	1	2	down	Msra
35_69.401	Lamp5 Pax6	Lamp5 Egln3_1	1	2	down	March1
35_69.402	Lamp5 Pax6	Lamp5 Egln3_1	1	2	down	Psd3
35_69.403	Lamp5 Pax6	Lamp5 Egln3_1	1	2	down	Sh3gl2
35_69.404	Lamp5 Pax6	Lamp5 Egln3_1	1	2	down	Dgkz
35_69.405	Lamp5 Pax6	Lamp5 Egln3_1	1	2	down	Ak5
35_69.406	Lamp5 Pax6	Lamp5 Egln3_1	1	2	down	Chst11
35_69.407	Lamp5 Pax6	Lamp5 Egln3_1	1	2	down	Egfem1
35_69.409	Lamp5 Pax6	Lamp5 Egln3_1	1	2	down	Rgs20
35_69.410	Lamp5 Pax6	Lamp5 Egln3_1	1	2	down	Foxp1
35_69.411	Lamp5 Pax6	Lamp5 Egln3_1	1	2	down	Shisa4
35_69.412	Lamp5 Pax6	Lamp5 Egln3_1	1	2	down	Rap1gap2
35_69.413	Lamp5 Pax6	Lamp5 Egln3_1	1	2	down	Fry
35_69.415	Lamp5 Pax6	Lamp5 Egln3_1	1	2	down	Klf7
35_69.417	Lamp5 Pax6	Lamp5 Egln3_1	1	2	down	Dlg1
35_69.418	Lamp5 Pax6	Lamp5 Egln3_1	1	2	down	Susd4
35_69.419	Lamp5 Pax6	Lamp5 Egln3_1	1	2	down	Ntrk3
35_69.420	Lamp5 Pax6	Lamp5 Egln3_1	1	2	down	Sgcd
35_69.421	Lamp5 Pax6	Lamp5 Egln3_1	1	2	down	Fmnl1
35_69.422	Lamp5 Pax6	Lamp5 Egln3_1	1	2	down	Cobll1
35_69.423	Lamp5 Pax6	Lamp5 Egln3_1	1	2	down	Epha4
35_69.424	Lamp5 Pax6	Lamp5 Egln3_1	1	2	down	Lrfn2
35_69.425	Lamp5 Pax6	Lamp5 Egln3_1	1	2	down	Zmym1
35_69.426	Lamp5 Pax6	Lamp5 Egln3_1	1	2	down	Fhod3
35_69.427	Lamp5 Pax6	Lamp5 Egln3_1	1	2	down	Sntb2
35_69.428	Lamp5 Pax6	Lamp5 Egln3_1	1	2	down	Npas2
35_69.429	Lamp5 Pax6	Lamp5 Egln3_1	1	2	down	Dkk3
35_69.430	Lamp5 Pax6	Lamp5 Egln3_1	1	2	down	Klhl3
35_69.431	Lamp5 Pax6	Lamp5 Egln3_1	1	2	down	Atp2b4
35_69.432	Lamp5 Pax6	Lamp5 Egln3_1	1	2	down	Prkag2
35_69.433	Lamp5 Pax6	Lamp5 Egln3_1	1	2	down	Kcnh1
35_69.435	Lamp5 Pax6	Lamp5 Egln3_1	1	2	down	4930590L20Rik
35_69.436	Lamp5 Pax6	Lamp5 Egln3_1	1	2	down	Tmem108
35_69.437	Lamp5 Pax6	Lamp5 Egln3_1	1	2	down	Drd1
35_69.438	Lamp5 Pax6	Lamp5 Egln3_1	1	2	down	Pkp2
35_69.439	Lamp5 Pax6	Lamp5 Egln3_1	1	2	down	Slc35f3
35_69.440	Lamp5 Pax6	Lamp5 Egln3_1	1	2	down	Efnb2
35_69.441	Lamp5 Pax6	Lamp5 Egln3_1	1	2	down	Trps1
35_69.442	Lamp5 Pax6	Lamp5 Egln3_1	1	2	down	Cacna1g
35_69.443	Lamp5 Pax6	Lamp5 Egln3_1	1	2	down	Bok
35_69.444	Lamp5 Pax6	Lamp5 Egln3_1	1	2	down	Plekhg5
35_69.445	Lamp5 Pax6	Lamp5 Egln3_1	1	2	down	Mei1
35_69.446	Lamp5 Pax6	Lamp5 Egln3_1	1	2	down	Enc1
35_69.447	Lamp5 Pax6	Lamp5 Egln3_1	1	2	down	Col6a2
35_69.448	Lamp5 Pax6	Lamp5 Egln3_1	1	2	down	Mmp17
35_69.449	Lamp5 Pax6	Lamp5 Egln3_1	1	2	down	Diras2
35_69.450	Lamp5 Pax6	Lamp5 Egln3_1	1	2	down	Camkv
35_69.451	Lamp5 Pax6	Lamp5 Egln3_1	1	2	down	Slc8a2
35_69.452	Lamp5 Pax6	Lamp5 Egln3_1	1	2	down	Cracr2a
35_69.455	Lamp5 Pax6	Lamp5 Egln3_1	1	2	down	Sec14l2
35_69.456	Lamp5 Pax6	Lamp5 Egln3_1	1	2	down	Osbp2
35_69.457	Lamp5 Pax6	Lamp5 Egln3_1	1	2	down	Sh3gl3
35_69.459	Lamp5 Pax6	Lamp5 Egln3_1	1	2	down	Ctxn1
35_69.460	Lamp5 Pax6	Lamp5 Egln3_1	1	2	down	Emx1
35_69.461	Lamp5 Pax6	Lamp5 Egln3_1	1	2	down	Tnfrsf19
35_69.462	Lamp5 Pax6	Lamp5 Egln3_1	1	2	down	Cdh20
35_69.463	Lamp5 Pax6	Lamp5 Egln3_1	1	2	down	Rasgef1c
35_69.465	Lamp5 Pax6	Lamp5 Egln3_1	1	2	down	Epha7
35_69.466	Lamp5 Pax6	Lamp5 Egln3_1	1	2	down	Sh3bgrl
35_69.467	Lamp5 Pax6	Lamp5 Egln3_1	1	2	down	Ndst3
35_69.468	Lamp5 Pax6	Lamp5 Egln3_1	1	2	down	Kcnip2
35_69.471	Lamp5 Pax6	Lamp5 Egln3_1	1	2	down	Lrrn2
35_69.472	Lamp5 Pax6	Lamp5 Egln3_1	1	2	down	Rarb
35_69.474	Lamp5 Pax6	Lamp5 Egln3_1	1	2	down	Kcnn2
35_69.475	Lamp5 Pax6	Lamp5 Egln3_1	1	2	down	Sdc2
35_69.476	Lamp5 Pax6	Lamp5 Egln3_1	1	2	down	Afap1l1
35_69.477	Lamp5 Pax6	Lamp5 Egln3_1	1	2	down	Btg1
35_69.479	Lamp5 Pax6	Lamp5 Egln3_1	1	2	down	Trpc3
35_69.481	Lamp5 Pax6	Lamp5 Egln3_1	1	2	down	Arhgef28
35_69.483	Lamp5 Pax6	Lamp5 Egln3_1	1	2	down	Sytl2
35_69.486	Lamp5 Pax6	Lamp5 Egln3_1	1	2	down	Icam5
35_69.487	Lamp5 Pax6	Lamp5 Egln3_1	1	2	down	Greb1l
35_69.488	Lamp5 Pax6	Lamp5 Egln3_1	1	2	down	Marc2
35_69.490	Lamp5 Pax6	Lamp5 Egln3_1	1	2	down	Tpd52l1
35_69.491	Lamp5 Pax6	Lamp5 Egln3_1	1	2	down	Chrna7
35_69.492	Lamp5 Pax6	Lamp5 Egln3_1	1	2	down	March3
35_70.1	Lamp5 Pax6	Lamp5 Egln3_1	1	2	up	Nxph1
35_70.2	Lamp5 Pax6	Lamp5 Egln3_1	1	2	up	Sox6
35_70.3	Lamp5 Pax6	Lamp5 Egln3_1	1	2	up	Hpse
35_70.4	Lamp5 Pax6	Lamp5 Egln3_1	1	2	up	Unc13c
35_70.5	Lamp5 Pax6	Lamp5 Egln3_1	1	2	up	Synpr
35_70.6	Lamp5 Pax6	Lamp5 Egln3_1	1	2	up	Gad2
35_70.7	Lamp5 Pax6	Lamp5 Egln3_1	1	2	up	Maf
35_70.8	Lamp5 Pax6	Lamp5 Egln3_1	1	2	up	Grin3a
35_70.9	Lamp5 Pax6	Lamp5 Egln3_1	1	2	up	Rab3b
35_70.10	Lamp5 Pax6	Lamp5 Egln3_1	1	2	up	Grik1
35_70.11	Lamp5 Pax6	Lamp5 Egln3_1	1	2	up	Col19a1
35_70.12	Lamp5 Pax6	Lamp5 Egln3_1	1	2	up	Sst
35_70.13	Lamp5 Pax6	Lamp5 Egln3_1	1	2	up	Crhbp
35_70.14	Lamp5 Pax6	Lamp5 Egln3_1	1	2	up	Slc6a1
35_70.15	Lamp5 Pax6	Lamp5 Egln3_1	1	2	up	Gad1
35_70.16	Lamp5 Pax6	Lamp5 Egln3_1	1	2	up	Kcnc2
35_70.17	Lamp5 Pax6	Lamp5 Egln3_1	1	2	up	Slc32a1
35_70.18	Lamp5 Pax6	Lamp5 Egln3_1	1	2	up	Eya4
35_70.19	Lamp5 Pax6	Lamp5 Egln3_1	1	2	up	Mafb
35_70.20	Lamp5 Pax6	Lamp5 Egln3_1	1	2	up	Rerg
35_70.21	Lamp5 Pax6	Lamp5 Egln3_1	1	2	up	Tmcc3
35_70.22	Lamp5 Pax6	Lamp5 Egln3_1	1	2	up	Ubash3b
35_70.23	Lamp5 Pax6	Lamp5 Egln3_1	1	2	up	Klf5
35_70.24	Lamp5 Pax6	Lamp5 Egln3_1	1	2	up	Shisa6
35_70.25	Lamp5 Pax6	Lamp5 Egln3_1	1	2	up	Dlx1as
35_70.26	Lamp5 Pax6	Lamp5 Egln3_1	1	2	up	Dlx6os1
35_70.27	Lamp5 Pax6	Lamp5 Egln3_1	1	2	up	Tox3
35_70.28	Lamp5 Pax6	Lamp5 Egln3_1	1	2	up	Igf1
35_70.29	Lamp5 Pax6	Lamp5 Egln3_1	1	2	up	Abtb2
35_70.30	Lamp5 Pax6	Lamp5 Egln3_1	1	2	up	Arhgap6
35_70.31	Lamp5 Pax6	Lamp5 Egln3_1	1	2	up	Col11a1
35_70.32	Lamp5 Pax6	Lamp5 Egln3_1	1	2	up	Ptpru
35_70.33	Lamp5 Pax6	Lamp5 Egln3_1	1	2	up	Filip1
35_70.34	Lamp5 Pax6	Lamp5 Egln3_1	1	2	up	Npas1
35_70.35	Lamp5 Pax6	Lamp5 Egln3_1	1	2	up	Dock11
35_70.36	Lamp5 Pax6	Lamp5 Egln3_1	1	2	up	Igsf3
35_70.37	Lamp5 Pax6	Lamp5 Egln3_1	1	2	up	Tmtc4
35_70.38	Lamp5 Pax6	Lamp5 Egln3_1	1	2	up	Pld5
35_70.39	Lamp5 Pax6	Lamp5 Egln3_1	1	2	up	Pdyn
35_70.40	Lamp5 Pax6	Lamp5 Egln3_1	1	2	up	Prdm1
35_70.41	Lamp5 Pax6	Lamp5 Egln3_1	1	2	up	Npas3
35_70.42	Lamp5 Pax6	Lamp5 Egln3_1	1	2	up	Elfn1
35_70.43	Lamp5 Pax6	Lamp5 Egln3_1	1	2	up	Lhx6
35_70.44	Lamp5 Pax6	Lamp5 Egln3_1	1	2	up	Klhl14
35_70.45	Lamp5 Pax6	Lamp5 Egln3_1	1	2	up	Nhs
35_70.46	Lamp5 Pax6	Lamp5 Egln3_1	1	2	up	Ifit2
35_70.47	Lamp5 Pax6	Lamp5 Egln3_1	1	2	up	Npy
35_70.48	Lamp5 Pax6	Lamp5 Egln3_1	1	2	up	Slc24a3
35_70.49	Lamp5 Pax6	Lamp5 Egln3_1	1	2	up	Arx
35_70.50	Lamp5 Pax6	Lamp5 Egln3_1	1	2	up	Lgals1
35_70.51	Lamp5 Pax6	Lamp5 Egln3_1	1	2	up	Rpp25
35_70.52	Lamp5 Pax6	Lamp5 Egln3_1	1	2	up	Kcns3
35_70.53	Lamp5 Pax6	Lamp5 Egln3_1	1	2	up	Pcdh18
35_70.54	Lamp5 Pax6	Lamp5 Egln3_1	1	2	up	Lypd6
35_70.55	Lamp5 Pax6	Lamp5 Egln3_1	1	2	up	Mcc
35_70.56	Lamp5 Pax6	Lamp5 Egln3_1	1	2	up	Cpne5
35_70.57	Lamp5 Pax6	Lamp5 Egln3_1	1	2	up	Camk2n2
35_70.58	Lamp5 Pax6	Lamp5 Egln3_1	1	2	up	Thsd7a
35_70.59	Lamp5 Pax6	Lamp5 Egln3_1	1	2	up	Rasgrf2
35_70.60	Lamp5 Pax6	Lamp5 Egln3_1	1	2	up	Masp1
35_70.61	Lamp5 Pax6	Lamp5 Egln3_1	1	2	up	Siah3
35_70.62	Lamp5 Pax6	Lamp5 Egln3_1	1	2	up	Btbd11
35_70.63	Lamp5 Pax6	Lamp5 Egln3_1	1	2	up	Adcyap1r1
35_70.64	Lamp5 Pax6	Lamp5 Egln3_1	1	2	up	Slc30a3
35_70.65	Lamp5 Pax6	Lamp5 Egln3_1	1	2	up	Ptprz1
35_70.66	Lamp5 Pax6	Lamp5 Egln3_1	1	2	up	Golim4
35_70.67	Lamp5 Pax6	Lamp5 Egln3_1	1	2	up	Ankrd55
35_70.68	Lamp5 Pax6	Lamp5 Egln3_1	1	2	up	Cux2
35_70.69	Lamp5 Pax6	Lamp5 Egln3_1	1	2	up	Dlx1
35_70.70	Lamp5 Pax6	Lamp5 Egln3_1	1	2	up	Spats2l
35_70.71	Lamp5 Pax6	Lamp5 Egln3_1	1	2	up	Rasgrp2
35_70.72	Lamp5 Pax6	Lamp5 Egln3_1	1	2	up	Camk2d
35_70.73	Lamp5 Pax6	Lamp5 Egln3_1	1	2	up	Crtac1
35_70.74	Lamp5 Pax6	Lamp5 Egln3_1	1	2	up	Ifit1
35_70.75	Lamp5 Pax6	Lamp5 Egln3_1	1	2	up	Ptprm
35_70.76	Lamp5 Pax6	Lamp5 Egln3_1	1	2	up	Kcnk2
35_70.77	Lamp5 Pax6	Lamp5 Egln3_1	1	2	up	Ror2
35_70.78	Lamp5 Pax6	Lamp5 Egln3_1	1	2	up	Frmd4b
35_70.79	Lamp5 Pax6	Lamp5 Egln3_1	1	2	up	Cntnap3
35_70.80	Lamp5 Pax6	Lamp5 Egln3_1	1	2	up	Zcchc12
35_70.81	Lamp5 Pax6	Lamp5 Egln3_1	1	2	up	Rasl11a
35_70.82	Lamp5 Pax6	Lamp5 Egln3_1	1	2	up	Fndc5
35_70.83	Lamp5 Pax6	Lamp5 Egln3_1	1	2	up	Rims3
35_70.84	Lamp5 Pax6	Lamp5 Egln3_1	1	2	up	Zfp618
35_70.85	Lamp5 Pax6	Lamp5 Egln3_1	1	2	up	Sox2
35_70.86	Lamp5 Pax6	Lamp5 Egln3_1	1	2	up	Vav2
35_70.87	Lamp5 Pax6	Lamp5 Egln3_1	1	2	up	Hs3st1
35_70.88	Lamp5 Pax6	Lamp5 Egln3_1	1	2	up	Lrrc3b
35_70.89	Lamp5 Pax6	Lamp5 Egln3_1	1	2	up	Hunk
35_70.90	Lamp5 Pax6	Lamp5 Egln3_1	1	2	up	Dusp10
35_70.92	Lamp5 Pax6	Lamp5 Egln3_1	1	2	up	Chn2
35_70.93	Lamp5 Pax6	Lamp5 Egln3_1	1	2	up	Simc1
35_70.94	Lamp5 Pax6	Lamp5 Egln3_1	1	2	up	Kcnip1
35_70.95	Lamp5 Pax6	Lamp5 Egln3_1	1	2	up	Sfrp2
35_70.96	Lamp5 Pax6	Lamp5 Egln3_1	1	2	up	Oxtr
35_70.97	Lamp5 Pax6	Lamp5 Egln3_1	1	2	up	Lama4
35_70.98	Lamp5 Pax6	Lamp5 Egln3_1	1	2	up	Samd5
35_70.99	Lamp5 Pax6	Lamp5 Egln3_1	1	2	up	Kcnc1
35_70.100	Lamp5 Pax6	Lamp5 Egln3_1	1	2	up	C530008M17Rik
35_70.101	Lamp5 Pax6	Lamp5 Egln3_1	1	2	up	9630002D21Rik
35_70.102	Lamp5 Pax6	Lamp5 Egln3_1	1	2	up	Moxd1
35_70.103	Lamp5 Pax6	Lamp5 Egln3_1	1	2	up	Barx2
35_70.104	Lamp5 Pax6	Lamp5 Egln3_1	1	2	up	Kcnmb2
35_70.105	Lamp5 Pax6	Lamp5 Egln3_1	1	2	up	Htr1a
35_70.106	Lamp5 Pax6	Lamp5 Egln3_1	1	2	up	Oprd1
35_70.107	Lamp5 Pax6	Lamp5 Egln3_1	1	2	up	Sema6a
35_70.108	Lamp5 Pax6	Lamp5 Egln3_1	1	2	up	Pxdc1
35_70.109	Lamp5 Pax6	Lamp5 Egln3_1	1	2	up	Dlx6
35_70.110	Lamp5 Pax6	Lamp5 Egln3_1	1	2	up	Sytl5
35_70.111	Lamp5 Pax6	Lamp5 Egln3_1	1	2	up	Dlx5
35_70.113	Lamp5 Pax6	Lamp5 Egln3_1	1	2	up	Lancl3
35_70.115	Lamp5 Pax6	Lamp5 Egln3_1	1	2	up	Snx8
35_70.116	Lamp5 Pax6	Lamp5 Egln3_1	1	2	up	Calb1
35_70.117	Lamp5 Pax6	Lamp5 Egln3_1	1	2	up	Cort
35_70.118	Lamp5 Pax6	Lamp5 Egln3_1	1	2	up	Sash1
35_70.119	Lamp5 Pax6	Lamp5 Egln3_1	1	2	up	Rab27a
35_70.120	Lamp5 Pax6	Lamp5 Egln3_1	1	2	up	Ttc28
35_70.121	Lamp5 Pax6	Lamp5 Egln3_1	1	2	up	Gfpt2
35_70.122	Lamp5 Pax6	Lamp5 Egln3_1	1	2	up	Rnd3
35_70.123	Lamp5 Pax6	Lamp5 Egln3_1	1	2	up	Zfp941
35_70.124	Lamp5 Pax6	Lamp5 Egln3_1	1	2	up	Reln
35_70.125	Lamp5 Pax6	Lamp5 Egln3_1	1	2	up	Cdh9
35_70.126	Lamp5 Pax6	Lamp5 Egln3_1	1	2	up	Limch1
35_70.127	Lamp5 Pax6	Lamp5 Egln3_1	1	2	up	4930426D05Rik
35_70.128	Lamp5 Pax6	Lamp5 Egln3_1	1	2	up	Akap5
35_70.129	Lamp5 Pax6	Lamp5 Egln3_1	1	2	up	Lhfpl3
35_70.130	Lamp5 Pax6	Lamp5 Egln3_1	1	2	up	Nek7
35_70.131	Lamp5 Pax6	Lamp5 Egln3_1	1	2	up	Igsf9
35_70.132	Lamp5 Pax6	Lamp5 Egln3_1	1	2	up	Chrm2
35_70.133	Lamp5 Pax6	Lamp5 Egln3_1	1	2	up	Trpc6
35_70.134	Lamp5 Pax6	Lamp5 Egln3_1	1	2	up	Id4
35_70.135	Lamp5 Pax6	Lamp5 Egln3_1	1	2	up	Lypd6b
35_70.136	Lamp5 Pax6	Lamp5 Egln3_1	1	2	up	Syndig1l
35_70.137	Lamp5 Pax6	Lamp5 Egln3_1	1	2	up	Syt6
35_70.138	Lamp5 Pax6	Lamp5 Egln3_1	1	2	up	Dpysl5
35_70.139	Lamp5 Pax6	Lamp5 Egln3_1	1	2	up	Fndc1
35_70.141	Lamp5 Pax6	Lamp5 Egln3_1	1	2	up	Kif26b
35_70.143	Lamp5 Pax6	Lamp5 Egln3_1	1	2	up	Frmpd1
35_70.144	Lamp5 Pax6	Lamp5 Egln3_1	1	2	up	Rcan3
35_70.145	Lamp5 Pax6	Lamp5 Egln3_1	1	2	up	Prkcq
35_70.147	Lamp5 Pax6	Lamp5 Egln3_1	1	2	up	Kcnq4
35_70.148	Lamp5 Pax6	Lamp5 Egln3_1	1	2	up	4930509J09Rik
35_70.149	Lamp5 Pax6	Lamp5 Egln3_1	1	2	up	Sncaip
35_70.150	Lamp5 Pax6	Lamp5 Egln3_1	1	2	up	Ttc39c
35_70.151	Lamp5 Pax6	Lamp5 Egln3_1	1	2	up	Amotl1
35_70.152	Lamp5 Pax6	Lamp5 Egln3_1	1	2	up	Yes1
35_70.154	Lamp5 Pax6	Lamp5 Egln3_1	1	2	up	Grin2d
35_70.156	Lamp5 Pax6	Lamp5 Egln3_1	1	2	up	Thsd7b
35_70.157	Lamp5 Pax6	Lamp5 Egln3_1	1	2	up	Klhl13
35_70.158	Lamp5 Pax6	Lamp5 Egln3_1	1	2	up	P3h2
35_70.159	Lamp5 Pax6	Lamp5 Egln3_1	1	2	up	Rai2
35_70.160	Lamp5 Pax6	Lamp5 Egln3_1	1	2	up	Stat5b
35_70.161	Lamp5 Pax6	Lamp5 Egln3_1	1	2	up	Tmem164
35_70.162	Lamp5 Pax6	Lamp5 Egln3_1	1	2	up	Spock3
35_70.163	Lamp5 Pax6	Lamp5 Egln3_1	1	2	up	Rbms3
35_70.164	Lamp5 Pax6	Lamp5 Egln3_1	1	2	up	Ifit3
35_70.165	Lamp5 Pax6	Lamp5 Egln3_1	1	2	up	Ildr2
35_70.166	Lamp5 Pax6	Lamp5 Egln3_1	1	2	up	Cpne4
35_70.167	Lamp5 Pax6	Lamp5 Egln3_1	1	2	up	Lipa
35_70.169	Lamp5 Pax6	Lamp5 Egln3_1	1	2	up	Erbb4
35_70.170	Lamp5 Pax6	Lamp5 Egln3_1	1	2	up	Pnck
35_70.171	Lamp5 Pax6	Lamp5 Egln3_1	1	2	up	Ackr3
35_70.172	Lamp5 Pax6	Lamp5 Egln3_1	1	2	up	2900055J20Rik
35_70.173	Lamp5 Pax6	Lamp5 Egln3_1	1	2	up	Pparg
35_70.174	Lamp5 Pax6	Lamp5 Egln3_1	1	2	up	Galnt14
35_70.175	Lamp5 Pax6	Lamp5 Egln3_1	1	2	up	Zdhhc22
35_70.176	Lamp5 Pax6	Lamp5 Egln3_1	1	2	up	Kctd8
35_70.177	Lamp5 Pax6	Lamp5 Egln3_1	1	2	up	Zfp536
35_70.178	Lamp5 Pax6	Lamp5 Egln3_1	1	2	up	Alk
35_70.179	Lamp5 Pax6	Lamp5 Egln3_1	1	2	up	Daam2
35_70.180	Lamp5 Pax6	Lamp5 Egln3_1	1	2	up	Smc2
35_70.181	Lamp5 Pax6	Lamp5 Egln3_1	1	2	up	Scn3b
35_70.182	Lamp5 Pax6	Lamp5 Egln3_1	1	2	up	Arhgef6
35_70.183	Lamp5 Pax6	Lamp5 Egln3_1	1	2	up	Rbp4
35_70.184	Lamp5 Pax6	Lamp5 Egln3_1	1	2	up	Sdk1
35_70.185	Lamp5 Pax6	Lamp5 Egln3_1	1	2	up	Ano5
35_70.186	Lamp5 Pax6	Lamp5 Egln3_1	1	2	up	Car2
35_70.187	Lamp5 Pax6	Lamp5 Egln3_1	1	2	up	Lgals8
35_70.188	Lamp5 Pax6	Lamp5 Egln3_1	1	2	up	Camk1
35_70.190	Lamp5 Pax6	Lamp5 Egln3_1	1	2	up	Cbln4
35_70.193	Lamp5 Pax6	Lamp5 Egln3_1	1	2	up	Dlx2
35_70.194	Lamp5 Pax6	Lamp5 Egln3_1	1	2	up	Pstpip2
35_70.195	Lamp5 Pax6	Lamp5 Egln3_1	1	2	up	4930567K20Rik
35_70.196	Lamp5 Pax6	Lamp5 Egln3_1	1	2	up	Bend4
35_70.197	Lamp5 Pax6	Lamp5 Egln3_1	1	2	up	Eepd1
35_70.199	Lamp5 Pax6	Lamp5 Egln3_1	1	2	up	Tbc1d4
35_70.201	Lamp5 Pax6	Lamp5 Egln3_1	1	2	up	Car4
35_70.202	Lamp5 Pax6	Lamp5 Egln3_1	1	2	up	4930517O19Rik
35_70.203	Lamp5 Pax6	Lamp5 Egln3_1	1	2	up	Man1c1
35_70.204	Lamp5 Pax6	Lamp5 Egln3_1	1	2	up	Fbxo10
35_70.205	Lamp5 Pax6	Lamp5 Egln3_1	1	2	down	Nfib
35_70.206	Lamp5 Pax6	Lamp5 Egln3_1	1	2	down	Ntng1
35_70.207	Lamp5 Pax6	Lamp5 Egln3_1	1	2	down	Tmem163
35_70.208	Lamp5 Pax6	Lamp5 Egln3_1	1	2	down	Fras1
35_70.209	Lamp5 Pax6	Lamp5 Egln3_1	1	2	down	Meis2
35_70.210	Lamp5 Pax6	Lamp5 Egln3_1	1	2	down	St6galnac5
35_70.211	Lamp5 Pax6	Lamp5 Egln3_1	1	2	down	Fezf2
35_70.212	Lamp5 Pax6	Lamp5 Egln3_1	1	2	down	Caln1
35_70.213	Lamp5 Pax6	Lamp5 Egln3_1	1	2	down	Ndst3
35_70.214	Lamp5 Pax6	Lamp5 Egln3_1	1	2	down	Nfia
35_70.215	Lamp5 Pax6	Lamp5 Egln3_1	1	2	down	Lamp5
35_70.216	Lamp5 Pax6	Lamp5 Egln3_1	1	2	down	Ephb1
35_70.217	Lamp5 Pax6	Lamp5 Egln3_1	1	2	down	Nrp1
35_70.218	Lamp5 Pax6	Lamp5 Egln3_1	1	2	down	Cdh6
35_70.219	Lamp5 Pax6	Lamp5 Egln3_1	1	2	down	Crim1
35_70.220	Lamp5 Pax6	Lamp5 Egln3_1	1	2	down	Satb2
35_70.221	Lamp5 Pax6	Lamp5 Egln3_1	1	2	down	Lzts1
35_70.222	Lamp5 Pax6	Lamp5 Egln3_1	1	2	down	Prr16
35_70.223	Lamp5 Pax6	Lamp5 Egln3_1	1	2	down	Serpine2
35_70.224	Lamp5 Pax6	Lamp5 Egln3_1	1	2	down	Inf2
35_70.225	Lamp5 Pax6	Lamp5 Egln3_1	1	2	down	Fam19a1
35_70.226	Lamp5 Pax6	Lamp5 Egln3_1	1	2	down	Sv2b
35_70.227	Lamp5 Pax6	Lamp5 Egln3_1	1	2	down	Chst8
35_70.228	Lamp5 Pax6	Lamp5 Egln3_1	1	2	down	Ldb2
35_70.229	Lamp5 Pax6	Lamp5 Egln3_1	1	2	down	Crym
35_70.230	Lamp5 Pax6	Lamp5 Egln3_1	1	2	down	Npr3
35_70.231	Lamp5 Pax6	Lamp5 Egln3_1	1	2	down	Kcng1
35_70.232	Lamp5 Pax6	Lamp5 Egln3_1	1	2	down	Nell2
35_70.233	Lamp5 Pax6	Lamp5 Egln3_1	1	2	down	Neurod2
35_70.234	Lamp5 Pax6	Lamp5 Egln3_1	1	2	down	Sdk2
35_70.235	Lamp5 Pax6	Lamp5 Egln3_1	1	2	down	Parm1
35_70.236	Lamp5 Pax6	Lamp5 Egln3_1	1	2	down	Hs3st2
35_70.237	Lamp5 Pax6	Lamp5 Egln3_1	1	2	down	Slco2a1
35_70.238	Lamp5 Pax6	Lamp5 Egln3_1	1	2	down	Adam18
35_70.239	Lamp5 Pax6	Lamp5 Egln3_1	1	2	down	Pcsk5
35_70.240	Lamp5 Pax6	Lamp5 Egln3_1	1	2	down	Kcnip3
35_70.241	Lamp5 Pax6	Lamp5 Egln3_1	1	2	down	Raver2
35_70.242	Lamp5 Pax6	Lamp5 Egln3_1	1	2	down	3110035E14Rik
35_70.243	Lamp5 Pax6	Lamp5 Egln3_1	1	2	down	Etv1
35_70.244	Lamp5 Pax6	Lamp5 Egln3_1	1	2	down	Sgpp2
35_70.245	Lamp5 Pax6	Lamp5 Egln3_1	1	2	down	Cacna1h
35_70.246	Lamp5 Pax6	Lamp5 Egln3_1	1	2	down	Sez6
35_70.247	Lamp5 Pax6	Lamp5 Egln3_1	1	2	down	Fam20a
35_70.248	Lamp5 Pax6	Lamp5 Egln3_1	1	2	down	Tcerg1l
35_70.249	Lamp5 Pax6	Lamp5 Egln3_1	1	2	down	Zmat4
35_70.250	Lamp5 Pax6	Lamp5 Egln3_1	1	2	down	Dpy19l1
35_70.251	Lamp5 Pax6	Lamp5 Egln3_1	1	2	down	Itpka
35_70.252	Lamp5 Pax6	Lamp5 Egln3_1	1	2	down	Rtn4r
35_70.253	Lamp5 Pax6	Lamp5 Egln3_1	1	2	down	Cdh20
35_70.254	Lamp5 Pax6	Lamp5 Egln3_1	1	2	down	Serinc2
35_70.255	Lamp5 Pax6	Lamp5 Egln3_1	1	2	down	Cnih3
35_70.256	Lamp5 Pax6	Lamp5 Egln3_1	1	2	down	Plekha2
35_70.257	Lamp5 Pax6	Lamp5 Egln3_1	1	2	down	Gabra5
35_70.258	Lamp5 Pax6	Lamp5 Egln3_1	1	2	down	Adra1a
35_70.259	Lamp5 Pax6	Lamp5 Egln3_1	1	2	down	Lyzl4
35_70.260	Lamp5 Pax6	Lamp5 Egln3_1	1	2	down	B3gat1
35_70.261	Lamp5 Pax6	Lamp5 Egln3_1	1	2	down	Rbm24
35_70.262	Lamp5 Pax6	Lamp5 Egln3_1	1	2	down	Syt17
35_70.263	Lamp5 Pax6	Lamp5 Egln3_1	1	2	down	Pdgfc
35_70.264	Lamp5 Pax6	Lamp5 Egln3_1	1	2	down	Nckap5
35_70.265	Lamp5 Pax6	Lamp5 Egln3_1	1	2	down	Smad3
35_70.266	Lamp5 Pax6	Lamp5 Egln3_1	1	2	down	Prss12
35_70.267	Lamp5 Pax6	Lamp5 Egln3_1	1	2	down	Tbc1d2
35_70.268	Lamp5 Pax6	Lamp5 Egln3_1	1	2	down	Rasal1
35_70.269	Lamp5 Pax6	Lamp5 Egln3_1	1	2	down	Zdhhc23
35_70.270	Lamp5 Pax6	Lamp5 Egln3_1	1	2	down	Rspo3
35_70.271	Lamp5 Pax6	Lamp5 Egln3_1	1	2	down	Gabra4
35_70.272	Lamp5 Pax6	Lamp5 Egln3_1	1	2	down	D030068K23Rik
35_70.273	Lamp5 Pax6	Lamp5 Egln3_1	1	2	down	Rorb
35_70.274	Lamp5 Pax6	Lamp5 Egln3_1	1	2	down	Pou3f1
35_70.275	Lamp5 Pax6	Lamp5 Egln3_1	1	2	down	Khdrbs2
35_70.276	Lamp5 Pax6	Lamp5 Egln3_1	1	2	down	Grm8
35_70.277	Lamp5 Pax6	Lamp5 Egln3_1	1	2	down	Slit3
35_70.278	Lamp5 Pax6	Lamp5 Egln3_1	1	2	down	Slc17a7
35_70.279	Lamp5 Pax6	Lamp5 Egln3_1	1	2	down	Ptk2b
35_70.280	Lamp5 Pax6	Lamp5 Egln3_1	1	2	down	Pdlim1
35_70.281	Lamp5 Pax6	Lamp5 Egln3_1	1	2	down	Scn4b
35_70.282	Lamp5 Pax6	Lamp5 Egln3_1	1	2	down	St6galnac3
35_70.283	Lamp5 Pax6	Lamp5 Egln3_1	1	2	down	Chsy3
35_70.284	Lamp5 Pax6	Lamp5 Egln3_1	1	2	down	L3mbtl4
35_70.285	Lamp5 Pax6	Lamp5 Egln3_1	1	2	down	Id2
35_70.286	Lamp5 Pax6	Lamp5 Egln3_1	1	2	down	C1ql3
35_70.287	Lamp5 Pax6	Lamp5 Egln3_1	1	2	down	Gcnt4
35_70.288	Lamp5 Pax6	Lamp5 Egln3_1	1	2	down	S100b
35_70.289	Lamp5 Pax6	Lamp5 Egln3_1	1	2	down	Mas1
35_70.290	Lamp5 Pax6	Lamp5 Egln3_1	1	2	down	Nfix
35_70.291	Lamp5 Pax6	Lamp5 Egln3_1	1	2	down	Neurod6
35_70.292	Lamp5 Pax6	Lamp5 Egln3_1	1	2	down	Lypd1
35_70.293	Lamp5 Pax6	Lamp5 Egln3_1	1	2	down	4930419G24Rik
35_70.294	Lamp5 Pax6	Lamp5 Egln3_1	1	2	down	Rprml
35_70.295	Lamp5 Pax6	Lamp5 Egln3_1	1	2	down	Tmem200a
35_70.296	Lamp5 Pax6	Lamp5 Egln3_1	1	2	down	Adamts2
35_70.297	Lamp5 Pax6	Lamp5 Egln3_1	1	2	down	Tanc1
35_70.298	Lamp5 Pax6	Lamp5 Egln3_1	1	2	down	Dpyd
35_70.299	Lamp5 Pax6	Lamp5 Egln3_1	1	2	down	Grik4
35_70.300	Lamp5 Pax6	Lamp5 Egln3_1	1	2	down	Zfp804b
35_70.301	Lamp5 Pax6	Lamp5 Egln3_1	1	2	down	Fam81a
35_70.302	Lamp5 Pax6	Lamp5 Egln3_1	1	2	down	Nov
35_70.303	Lamp5 Pax6	Lamp5 Egln3_1	1	2	down	Mylip
35_70.304	Lamp5 Pax6	Lamp5 Egln3_1	1	2	down	Pls1
35_70.305	Lamp5 Pax6	Lamp5 Egln3_1	1	2	down	Boc
35_70.306	Lamp5 Pax6	Lamp5 Egln3_1	1	2	down	Wwtr1
35_70.307	Lamp5 Pax6	Lamp5 Egln3_1	1	2	down	Slitrk1
35_70.308	Lamp5 Pax6	Lamp5 Egln3_1	1	2	down	Shisa9
35_70.309	Lamp5 Pax6	Lamp5 Egln3_1	1	2	down	Foxp2
35_70.310	Lamp5 Pax6	Lamp5 Egln3_1	1	2	down	Clcn2
35_70.311	Lamp5 Pax6	Lamp5 Egln3_1	1	2	down	Necab1
35_70.312	Lamp5 Pax6	Lamp5 Egln3_1	1	2	down	Rgma
35_70.313	Lamp5 Pax6	Lamp5 Egln3_1	1	2	down	Fam212b
35_70.314	Lamp5 Pax6	Lamp5 Egln3_1	1	2	down	Slco4c1
35_70.316	Lamp5 Pax6	Lamp5 Egln3_1	1	2	down	Spon1
35_70.317	Lamp5 Pax6	Lamp5 Egln3_1	1	2	down	Vipr1
35_70.318	Lamp5 Pax6	Lamp5 Egln3_1	1	2	down	Trpc3
35_70.319	Lamp5 Pax6	Lamp5 Egln3_1	1	2	down	6430573F11Rik
35_70.320	Lamp5 Pax6	Lamp5 Egln3_1	1	2	down	Il11ra1
35_70.321	Lamp5 Pax6	Lamp5 Egln3_1	1	2	down	Wls
35_70.322	Lamp5 Pax6	Lamp5 Egln3_1	1	2	down	Arpp21
35_70.323	Lamp5 Pax6	Lamp5 Egln3_1	1	2	down	Sgcz
35_70.324	Lamp5 Pax6	Lamp5 Egln3_1	1	2	down	Cacna2d1
35_70.325	Lamp5 Pax6	Lamp5 Egln3_1	1	2	down	Sorcs1
35_70.326	Lamp5 Pax6	Lamp5 Egln3_1	1	2	down	Baiap2
35_70.327	Lamp5 Pax6	Lamp5 Egln3_1	1	2	down	Kcnn2
35_70.328	Lamp5 Pax6	Lamp5 Egln3_1	1	2	down	Tmem132d
35_70.329	Lamp5 Pax6	Lamp5 Egln3_1	1	2	down	Adcyap1
35_70.330	Lamp5 Pax6	Lamp5 Egln3_1	1	2	down	Cadps2
35_70.331	Lamp5 Pax6	Lamp5 Egln3_1	1	2	down	Igsf21
35_70.332	Lamp5 Pax6	Lamp5 Egln3_1	1	2	down	Cobl
35_70.333	Lamp5 Pax6	Lamp5 Egln3_1	1	2	down	Lmo7
35_70.334	Lamp5 Pax6	Lamp5 Egln3_1	1	2	down	Hs3st4
35_70.335	Lamp5 Pax6	Lamp5 Egln3_1	1	2	down	Nrn1
35_70.336	Lamp5 Pax6	Lamp5 Egln3_1	1	2	down	Galnt18
35_70.337	Lamp5 Pax6	Lamp5 Egln3_1	1	2	down	Rhbdl3
35_70.338	Lamp5 Pax6	Lamp5 Egln3_1	1	2	down	Ipcef1
35_70.339	Lamp5 Pax6	Lamp5 Egln3_1	1	2	down	Arhgap10
35_70.340	Lamp5 Pax6	Lamp5 Egln3_1	1	2	down	Cntnap5b
35_70.341	Lamp5 Pax6	Lamp5 Egln3_1	1	2	down	Fhl2
35_70.342	Lamp5 Pax6	Lamp5 Egln3_1	1	2	down	Cd34
35_70.343	Lamp5 Pax6	Lamp5 Egln3_1	1	2	down	Ptpre
35_70.344	Lamp5 Pax6	Lamp5 Egln3_1	1	2	down	Slc6a7
35_70.345	Lamp5 Pax6	Lamp5 Egln3_1	1	2	down	Rasgef1b
35_70.346	Lamp5 Pax6	Lamp5 Egln3_1	1	2	down	Il1rap
35_70.347	Lamp5 Pax6	Lamp5 Egln3_1	1	2	down	Ier5
35_70.348	Lamp5 Pax6	Lamp5 Egln3_1	1	2	down	Ngef
35_70.349	Lamp5 Pax6	Lamp5 Egln3_1	1	2	down	Ajap1
35_70.350	Lamp5 Pax6	Lamp5 Egln3_1	1	2	down	Fstl4
35_70.351	Lamp5 Pax6	Lamp5 Egln3_1	1	2	down	Lin7a
35_70.352	Lamp5 Pax6	Lamp5 Egln3_1	1	2	down	Hes1
35_70.353	Lamp5 Pax6	Lamp5 Egln3_1	1	2	down	Camkv
35_70.354	Lamp5 Pax6	Lamp5 Egln3_1	1	2	down	Krt12
35_70.355	Lamp5 Pax6	Lamp5 Egln3_1	1	2	down	Pbx3
35_70.358	Lamp5 Pax6	Lamp5 Egln3_1	1	2	down	Kcnh3
35_70.359	Lamp5 Pax6	Lamp5 Egln3_1	1	2	down	Rab26
35_70.360	Lamp5 Pax6	Lamp5 Egln3_1	1	2	down	Slc24a4
35_70.362	Lamp5 Pax6	Lamp5 Egln3_1	1	2	down	Sema3e
35_70.363	Lamp5 Pax6	Lamp5 Egln3_1	1	2	down	Gfra2
35_70.364	Lamp5 Pax6	Lamp5 Egln3_1	1	2	down	Gcnt2
35_70.366	Lamp5 Pax6	Lamp5 Egln3_1	1	2	down	Sstr2
35_70.367	Lamp5 Pax6	Lamp5 Egln3_1	1	2	down	Ankrd33b
35_70.369	Lamp5 Pax6	Lamp5 Egln3_1	1	2	down	Cfap54
35_70.371	Lamp5 Pax6	Lamp5 Egln3_1	1	2	down	Ovol2
35_70.372	Lamp5 Pax6	Lamp5 Egln3_1	1	2	down	Cckbr
35_70.374	Lamp5 Pax6	Lamp5 Egln3_1	1	2	down	Prex1
35_70.375	Lamp5 Pax6	Lamp5 Egln3_1	1	2	down	Prmt8
35_70.376	Lamp5 Pax6	Lamp5 Egln3_1	1	2	down	Tesc
35_70.378	Lamp5 Pax6	Lamp5 Egln3_1	1	2	down	Adrb1
35_70.379	Lamp5 Pax6	Lamp5 Egln3_1	1	2	down	Gdpd5
35_70.380	Lamp5 Pax6	Lamp5 Egln3_1	1	2	down	Plxdc1
35_70.381	Lamp5 Pax6	Lamp5 Egln3_1	1	2	down	Usp2
35_70.382	Lamp5 Pax6	Lamp5 Egln3_1	1	2	down	Chrd
35_70.384	Lamp5 Pax6	Lamp5 Egln3_1	1	2	down	Fam84b
35_70.385	Lamp5 Pax6	Lamp5 Egln3_1	1	2	down	Igfbp4
35_70.386	Lamp5 Pax6	Lamp5 Egln3_1	1	2	down	Nefm
35_70.387	Lamp5 Pax6	Lamp5 Egln3_1	1	2	down	Lgr5
35_70.388	Lamp5 Pax6	Lamp5 Egln3_1	1	2	down	Bhlhe40
35_70.389	Lamp5 Pax6	Lamp5 Egln3_1	1	2	down	Slit2
35_70.390	Lamp5 Pax6	Lamp5 Egln3_1	1	2	down	Itgav
35_70.391	Lamp5 Pax6	Lamp5 Egln3_1	1	2	down	Mmp17
35_70.392	Lamp5 Pax6	Lamp5 Egln3_1	1	2	down	Opn3
35_70.393	Lamp5 Pax6	Lamp5 Egln3_1	1	2	down	Sorl1
35_70.394	Lamp5 Pax6	Lamp5 Egln3_1	1	2	down	Ptprt
35_70.395	Lamp5 Pax6	Lamp5 Egln3_1	1	2	down	Ramp3
35_70.396	Lamp5 Pax6	Lamp5 Egln3_1	1	2	down	Epha4
35_70.397	Lamp5 Pax6	Lamp5 Egln3_1	1	2	down	Cdkl4
35_70.398	Lamp5 Pax6	Lamp5 Egln3_1	1	2	down	Mctp2
35_70.399	Lamp5 Pax6	Lamp5 Egln3_1	1	2	down	Blnk
35_70.400	Lamp5 Pax6	Lamp5 Egln3_1	1	2	down	Sntb2
35_70.401	Lamp5 Pax6	Lamp5 Egln3_1	1	2	down	Sox5os4
35_70.402	Lamp5 Pax6	Lamp5 Egln3_1	1	2	down	Igfbp6
35_70.403	Lamp5 Pax6	Lamp5 Egln3_1	1	2	down	Mast3
35_70.404	Lamp5 Pax6	Lamp5 Egln3_1	1	2	down	Zbtb18
35_70.405	Lamp5 Pax6	Lamp5 Egln3_1	1	2	down	Oprm1
35_70.406	Lamp5 Pax6	Lamp5 Egln3_1	1	2	down	Pip5k1b
35_70.407	Lamp5 Pax6	Lamp5 Egln3_1	1	2	down	Syt2
35_70.408	Lamp5 Pax6	Lamp5 Egln3_1	1	2	down	Zfhx3
35_70.409	Lamp5 Pax6	Lamp5 Egln3_1	1	2	down	Bmp1
35_70.410	Lamp5 Pax6	Lamp5 Egln3_1	1	2	down	Tmem159
35_70.411	Lamp5 Pax6	Lamp5 Egln3_1	1	2	down	Acvr1c
35_70.412	Lamp5 Pax6	Lamp5 Egln3_1	1	2	down	B3galt2
35_70.413	Lamp5 Pax6	Lamp5 Egln3_1	1	2	down	Aifm3
35_70.414	Lamp5 Pax6	Lamp5 Egln3_1	1	2	down	Bcl6
35_70.415	Lamp5 Pax6	Lamp5 Egln3_1	1	2	down	Mpdz
35_70.416	Lamp5 Pax6	Lamp5 Egln3_1	1	2	down	2900026A02Rik
35_70.418	Lamp5 Pax6	Lamp5 Egln3_1	1	2	down	Atp8b1
35_70.419	Lamp5 Pax6	Lamp5 Egln3_1	1	2	down	Ltbp1
35_70.420	Lamp5 Pax6	Lamp5 Egln3_1	1	2	down	Ctxn1
35_70.421	Lamp5 Pax6	Lamp5 Egln3_1	1	2	down	Enpp2
35_70.423	Lamp5 Pax6	Lamp5 Egln3_1	1	2	down	Onecut2
35_70.426	Lamp5 Pax6	Lamp5 Egln3_1	1	2	down	Chst1
35_70.428	Lamp5 Pax6	Lamp5 Egln3_1	1	2	down	Kcnk9
35_70.429	Lamp5 Pax6	Lamp5 Egln3_1	1	2	down	Tek
35_70.430	Lamp5 Pax6	Lamp5 Egln3_1	1	2	down	Lrrn1
35_70.431	Lamp5 Pax6	Lamp5 Egln3_1	1	2	down	Efnb2
35_70.432	Lamp5 Pax6	Lamp5 Egln3_1	1	2	down	Creg2
35_70.433	Lamp5 Pax6	Lamp5 Egln3_1	1	2	down	Arhgap18
35_70.434	Lamp5 Pax6	Lamp5 Egln3_1	1	2	down	B3galt5
35_70.435	Lamp5 Pax6	Lamp5 Egln3_1	1	2	down	Unc5a
35_70.436	Lamp5 Pax6	Lamp5 Egln3_1	1	2	down	Cemip
35_70.437	Lamp5 Pax6	Lamp5 Egln3_1	1	2	down	Mpp3
35_70.439	Lamp5 Pax6	Lamp5 Egln3_1	1	2	down	Greb1l
35_70.440	Lamp5 Pax6	Lamp5 Egln3_1	1	2	down	Gpd1
35_70.441	Lamp5 Pax6	Lamp5 Egln3_1	1	2	down	Fhad1
35_70.442	Lamp5 Pax6	Lamp5 Egln3_1	1	2	down	Stk32c
35_70.444	Lamp5 Pax6	Lamp5 Egln3_1	1	2	down	Nwd2
35_70.445	Lamp5 Pax6	Lamp5 Egln3_1	1	2	down	Tnfrsf19
35_70.447	Lamp5 Pax6	Lamp5 Egln3_1	1	2	down	Csgalnact1
35_70.448	Lamp5 Pax6	Lamp5 Egln3_1	1	2	down	Sh3bgrl
35_70.449	Lamp5 Pax6	Lamp5 Egln3_1	1	2	down	Mlip
35_70.450	Lamp5 Pax6	Lamp5 Egln3_1	1	2	down	Eda
35_70.451	Lamp5 Pax6	Lamp5 Egln3_1	1	2	down	Fam105a
35_70.452	Lamp5 Pax6	Lamp5 Egln3_1	1	2	down	Radil
35_70.453	Lamp5 Pax6	Lamp5 Egln3_1	1	2	down	Adra1b
35_70.454	Lamp5 Pax6	Lamp5 Egln3_1	1	2	down	Itpr1
35_70.455	Lamp5 Pax6	Lamp5 Egln3_1	1	2	down	Slc1a2
35_70.456	Lamp5 Pax6	Lamp5 Egln3_1	1	2	down	Tbr1
35_70.457	Lamp5 Pax6	Lamp5 Egln3_1	1	2	down	Cck
35_70.458	Lamp5 Pax6	Lamp5 Egln3_1	1	2	down	Htr4
35_70.459	Lamp5 Pax6	Lamp5 Egln3_1	1	2	down	Rasgrp1
35_70.461	Lamp5 Pax6	Lamp5 Egln3_1	1	2	down	Egr3
35_70.463	Lamp5 Pax6	Lamp5 Egln3_1	1	2	down	Tmem108
35_70.464	Lamp5 Pax6	Lamp5 Egln3_1	1	2	down	Etv5
35_70.466	Lamp5 Pax6	Lamp5 Egln3_1	1	2	down	Epha7
35_70.467	Lamp5 Pax6	Lamp5 Egln3_1	1	2	down	Nr4a3
35_70.468	Lamp5 Pax6	Lamp5 Egln3_1	1	2	down	Hrk
35_70.469	Lamp5 Pax6	Lamp5 Egln3_1	1	2	down	Kif26a
35_70.470	Lamp5 Pax6	Lamp5 Egln3_1	1	2	down	Ptpn3
35_70.471	Lamp5 Pax6	Lamp5 Egln3_1	1	2	down	Gpc4
35_70.472	Lamp5 Pax6	Lamp5 Egln3_1	1	2	down	Dkk3
35_70.474	Lamp5 Pax6	Lamp5 Egln3_1	1	2	down	Cdh22
35_70.475	Lamp5 Pax6	Lamp5 Egln3_1	1	2	down	Robo3
35_70.477	Lamp5 Pax6	Lamp5 Egln3_1	1	2	down	Klhl3
35_70.478	Lamp5 Pax6	Lamp5 Egln3_1	1	2	down	Zfpm2
35_70.479	Lamp5 Pax6	Lamp5 Egln3_1	1	2	down	Kcng2
35_70.480	Lamp5 Pax6	Lamp5 Egln3_1	1	2	down	Pdzrn4
35_70.481	Lamp5 Pax6	Lamp5 Egln3_1	1	2	down	Rgs4
35_70.482	Lamp5 Pax6	Lamp5 Egln3_1	1	2	down	Pcdh17
35_70.483	Lamp5 Pax6	Lamp5 Egln3_1	1	2	down	Ptprf
35_70.484	Lamp5 Pax6	Lamp5 Egln3_1	1	2	down	A330093E20Rik
35_70.485	Lamp5 Pax6	Lamp5 Egln3_1	1	2	down	Col4a2
35_70.486	Lamp5 Pax6	Lamp5 Egln3_1	1	2	down	Rap2b
35_70.487	Lamp5 Pax6	Lamp5 Egln3_1	1	2	down	Osbp2
35_70.488	Lamp5 Pax6	Lamp5 Egln3_1	1	2	down	Enc1
35_70.489	Lamp5 Pax6	Lamp5 Egln3_1	1	2	down	Kcnj4
35_70.490	Lamp5 Pax6	Lamp5 Egln3_1	1	2	down	Klf10
35_70.491	Lamp5 Pax6	Lamp5 Egln3_1	1	2	down	Ppfibp1
35_70.492	Lamp5 Pax6	Lamp5 Egln3_1	1	2	down	Diras2
35_70.493	Lamp5 Pax6	Lamp5 Egln3_1	1	2	down	Ankrd34b
35_70.494	Lamp5 Pax6	Lamp5 Egln3_1	1	2	down	C730002L08Rik
35_70.496	Lamp5 Pax6	Lamp5 Egln3_1	1	2	down	Synj2
35_70.497	Lamp5 Pax6	Lamp5 Egln3_1	1	2	down	Hip1r
35_70.498	Lamp5 Pax6	Lamp5 Egln3_1	1	2	down	Kctd1
35_70.499	Lamp5 Pax6	Lamp5 Egln3_1	1	2	down	Rspo2
35_70.500	Lamp5 Pax6	Lamp5 Egln3_1	1	2	down	Dusp14
35_70.501	Lamp5 Pax6	Lamp5 Egln3_1	1	2	down	Prdm8
35_70.502	Lamp5 Pax6	Lamp5 Egln3_1	1	2	down	Stx1a
35_70.503	Lamp5 Pax6	Lamp5 Egln3_1	1	2	down	Rras2
35_70.505	Lamp5 Pax6	Lamp5 Egln3_1	1	2	down	Pcsk1
35_70.506	Lamp5 Pax6	Lamp5 Egln3_1	1	2	down	Ptprk
35_70.507	Lamp5 Pax6	Lamp5 Egln3_1	1	2	down	Icam5
35_70.508	Lamp5 Pax6	Lamp5 Egln3_1	1	2	down	Col4a1
35_70.510	Lamp5 Pax6	Lamp5 Egln3_1	1	2	down	Plcxd2
35_70.513	Lamp5 Pax6	Lamp5 Egln3_1	1	2	down	Dtx4
35_70.518	Lamp5 Pax6	Lamp5 Egln3_1	1	2	down	Mb21d2
35_70.519	Lamp5 Pax6	Lamp5 Egln3_1	1	2	down	Prex2
35_70.520	Lamp5 Pax6	Lamp5 Egln3_1	1	2	down	Fam19a2
35_70.523	Lamp5 Pax6	Lamp5 Egln3_1	1	2	down	Yap1
35_70.525	Lamp5 Pax6	Lamp5 Egln3_1	1	2	down	Ptpro
35_70.526	Lamp5 Pax6	Lamp5 Egln3_1	1	2	down	Slc16a1
35_70.527	Lamp5 Pax6	Lamp5 Egln3_1	1	2	down	Dsel
35_70.529	Lamp5 Pax6	Lamp5 Egln3_1	1	2	down	Ramp1
35_70.532	Lamp5 Pax6	Lamp5 Egln3_1	1	2	down	Ctnna1
35_70.533	Lamp5 Pax6	Lamp5 Egln3_1	1	2	down	Rnf182
35_70.534	Lamp5 Pax6	Lamp5 Egln3_1	1	2	down	Necab3
35_70.539	Lamp5 Pax6	Lamp5 Egln3_1	1	2	down	Mapk4
35_70.540	Lamp5 Pax6	Lamp5 Egln3_1	1	2	down	Pex5l
35_70.541	Lamp5 Pax6	Lamp5 Egln3_1	1	2	down	Csmd3
35_70.542	Lamp5 Pax6	Lamp5 Egln3_1	1	2	down	Msra
35_70.543	Lamp5 Pax6	Lamp5 Egln3_1	1	2	down	Nos1ap
35_70.544	Lamp5 Pax6	Lamp5 Egln3_1	1	2	down	Ryr3
35_70.545	Lamp5 Pax6	Lamp5 Egln3_1	1	2	down	Khdrbs3
35_70.546	Lamp5 Pax6	Lamp5 Egln3_1	1	2	down	Ntrk3
35_70.547	Lamp5 Pax6	Lamp5 Egln3_1	1	2	down	Rapgef5
35_70.548	Lamp5 Pax6	Lamp5 Egln3_1	1	2	down	Psd3
35_70.549	Lamp5 Pax6	Lamp5 Egln3_1	1	2	down	Tmeff1
35_70.550	Lamp5 Pax6	Lamp5 Egln3_1	1	2	down	Dlg1
35_70.553	Lamp5 Pax6	Lamp5 Egln3_1	1	2	down	Ldlrad4
35_70.554	Lamp5 Pax6	Lamp5 Egln3_1	1	2	down	Klhl1
35_70.555	Lamp5 Pax6	Lamp5 Egln3_1	1	2	down	4930447C04Rik
35_70.556	Lamp5 Pax6	Lamp5 Egln3_1	1	2	down	Dgkz
35_70.557	Lamp5 Pax6	Lamp5 Egln3_1	1	2	down	Gabrb1
35_70.558	Lamp5 Pax6	Lamp5 Egln3_1	1	2	down	Fry
35_70.559	Lamp5 Pax6	Lamp5 Egln3_1	1	2	down	Trpc4
35_70.560	Lamp5 Pax6	Lamp5 Egln3_1	1	2	down	Pcp4
35_70.562	Lamp5 Pax6	Lamp5 Egln3_1	1	2	down	Atf6
35_70.563	Lamp5 Pax6	Lamp5 Egln3_1	1	2	down	Rxfp1
35_70.564	Lamp5 Pax6	Lamp5 Egln3_1	1	2	down	Vrk2
35_70.565	Lamp5 Pax6	Lamp5 Egln3_1	1	2	down	2010300C02Rik
35_70.566	Lamp5 Pax6	Lamp5 Egln3_1	1	2	down	Cntnap5c
35_70.567	Lamp5 Pax6	Lamp5 Egln3_1	1	2	down	Nyap2
35_70.568	Lamp5 Pax6	Lamp5 Egln3_1	1	2	down	Ccl27a
35_70.569	Lamp5 Pax6	Lamp5 Egln3_1	1	2	down	Sez6l
35_70.570	Lamp5 Pax6	Lamp5 Egln3_1	1	2	down	Gap43
35_70.571	Lamp5 Pax6	Lamp5 Egln3_1	1	2	down	Cdh24
35_70.573	Lamp5 Pax6	Lamp5 Egln3_1	1	2	down	Prkag2
35_70.574	Lamp5 Pax6	Lamp5 Egln3_1	1	2	down	Edil3
35_70.575	Lamp5 Pax6	Lamp5 Egln3_1	1	2	down	Dgkh
35_70.576	Lamp5 Pax6	Lamp5 Egln3_1	1	2	down	Syt7
35_70.577	Lamp5 Pax6	Lamp5 Egln3_1	1	2	down	Sphkap
35_70.578	Lamp5 Pax6	Lamp5 Egln3_1	1	2	down	Htr1f
35_70.579	Lamp5 Pax6	Lamp5 Egln3_1	1	2	down	Akap13
35_70.580	Lamp5 Pax6	Lamp5 Egln3_1	1	2	down	Pik3r1
35_70.582	Lamp5 Pax6	Lamp5 Egln3_1	1	2	down	Kcnmb4
35_70.583	Lamp5 Pax6	Lamp5 Egln3_1	1	2	down	Sh3bgrl2
35_70.585	Lamp5 Pax6	Lamp5 Egln3_1	1	2	down	Rap1gap2
35_70.586	Lamp5 Pax6	Lamp5 Egln3_1	1	2	down	Syt9
35_70.587	Lamp5 Pax6	Lamp5 Egln3_1	1	2	down	Fnbp1l
35_70.588	Lamp5 Pax6	Lamp5 Egln3_1	1	2	down	Rassf8
35_70.590	Lamp5 Pax6	Lamp5 Egln3_1	1	2	down	Arap2
35_70.591	Lamp5 Pax6	Lamp5 Egln3_1	1	2	down	Palmd
35_70.592	Lamp5 Pax6	Lamp5 Egln3_1	1	2	down	Klf7
35_70.593	Lamp5 Pax6	Lamp5 Egln3_1	1	2	down	Fhod3
35_70.594	Lamp5 Pax6	Lamp5 Egln3_1	1	2	down	Cdh12
35_70.595	Lamp5 Pax6	Lamp5 Egln3_1	1	2	down	Npas2
35_70.596	Lamp5 Pax6	Lamp5 Egln3_1	1	2	down	Xylt1
35_70.598	Lamp5 Pax6	Lamp5 Egln3_1	1	2	down	Chrna7
35_70.599	Lamp5 Pax6	Lamp5 Egln3_1	1	2	down	Gpr22
35_70.602	Lamp5 Pax6	Lamp5 Egln3_1	1	2	down	Sec14l1
35_70.603	Lamp5 Pax6	Lamp5 Egln3_1	1	2	down	Shisa4
35_70.604	Lamp5 Pax6	Lamp5 Egln3_1	1	2	down	Kcnj6
35_70.606	Lamp5 Pax6	Lamp5 Egln3_1	1	2	down	Ppm1l
35_70.608	Lamp5 Pax6	Lamp5 Egln3_1	1	2	down	Foxp1
35_70.610	Lamp5 Pax6	Lamp5 Egln3_1	1	2	down	Col6a1
35_70.611	Lamp5 Pax6	Lamp5 Egln3_1	1	2	down	1700019D03Rik
35_70.614	Lamp5 Pax6	Lamp5 Egln3_1	1	2	down	Snca
35_70.615	Lamp5 Pax6	Lamp5 Egln3_1	1	2	down	Rnf150
35_70.617	Lamp5 Pax6	Lamp5 Egln3_1	1	2	down	Arhgap20
35_70.619	Lamp5 Pax6	Lamp5 Egln3_1	1	2	down	Slc35f3
35_70.620	Lamp5 Pax6	Lamp5 Egln3_1	1	2	down	Galnt16
35_70.621	Lamp5 Pax6	Lamp5 Egln3_1	1	2	down	Nr3c2
35_70.622	Lamp5 Pax6	Lamp5 Egln3_1	1	2	down	Trpc5
35_70.623	Lamp5 Pax6	Lamp5 Egln3_1	1	2	down	Camk4
35_70.625	Lamp5 Pax6	Lamp5 Egln3_1	1	2	down	Adcy9
35_70.626	Lamp5 Pax6	Lamp5 Egln3_1	1	2	down	Lpp
35_70.627	Lamp5 Pax6	Lamp5 Egln3_1	1	2	down	Tmem117
35_70.628	Lamp5 Pax6	Lamp5 Egln3_1	1	2	down	Plekhg5
35_70.629	Lamp5 Pax6	Lamp5 Egln3_1	1	2	down	Sh3rf1
35_70.633	Lamp5 Pax6	Lamp5 Egln3_1	1	2	down	Magi3
35_70.634	Lamp5 Pax6	Lamp5 Egln3_1	1	2	down	1190002N15Rik
35_70.635	Lamp5 Pax6	Lamp5 Egln3_1	1	2	down	Man2a1
35_70.638	Lamp5 Pax6	Lamp5 Egln3_1	1	2	down	Alcam
35_70.639	Lamp5 Pax6	Lamp5 Egln3_1	1	2	down	Cnr1
35_70.640	Lamp5 Pax6	Lamp5 Egln3_1	1	2	down	Echdc2
35_70.641	Lamp5 Pax6	Lamp5 Egln3_1	1	2	down	Zmym1
35_70.642	Lamp5 Pax6	Lamp5 Egln3_1	1	2	down	Ttc39b
35_70.643	Lamp5 Pax6	Lamp5 Egln3_1	1	2	down	Rgl1
35_70.645	Lamp5 Pax6	Lamp5 Egln3_1	1	2	down	Zfp831
35_70.646	Lamp5 Pax6	Lamp5 Egln3_1	1	2	down	Klhl5
35_70.648	Lamp5 Pax6	Lamp5 Egln3_1	1	2	down	Rarb
35_70.649	Lamp5 Pax6	Lamp5 Egln3_1	1	2	down	Jam3
35_70.650	Lamp5 Pax6	Lamp5 Egln3_1	1	2	down	Matn2
35_70.652	Lamp5 Pax6	Lamp5 Egln3_1	1	2	down	Dysf
35_70.653	Lamp5 Pax6	Lamp5 Egln3_1	1	2	down	Nefl
35_70.654	Lamp5 Pax6	Lamp5 Egln3_1	1	2	down	Ina
35_70.655	Lamp5 Pax6	Lamp5 Egln3_1	1	2	down	Ldlrad3
35_70.657	Lamp5 Pax6	Lamp5 Egln3_1	1	2	down	Tmem196
35_70.659	Lamp5 Pax6	Lamp5 Egln3_1	1	2	down	C130026L21Rik
35_70.663	Lamp5 Pax6	Lamp5 Egln3_1	1	2	down	Traip
35_70.664	Lamp5 Pax6	Lamp5 Egln3_1	1	2	down	Ap1s3
35_70.665	Lamp5 Pax6	Lamp5 Egln3_1	1	2	down	Jph1
35_70.668	Lamp5 Pax6	Lamp5 Egln3_1	1	2	down	Lix1
35_70.671	Lamp5 Pax6	Lamp5 Egln3_1	1	2	down	E2f1
35_70.673	Lamp5 Pax6	Lamp5 Egln3_1	1	2	down	Lrrk2
35_70.674	Lamp5 Pax6	Lamp5 Egln3_1	1	2	down	Slc8a2
35_70.676	Lamp5 Pax6	Lamp5 Egln3_1	1	2	down	Lifr
35_70.678	Lamp5 Pax6	Lamp5 Egln3_1	1	2	down	Slitrk5
35_70.679	Lamp5 Pax6	Lamp5 Egln3_1	1	2	down	Pdk1
35_70.683	Lamp5 Pax6	Lamp5 Egln3_1	1	2	down	Hlf
35_70.684	Lamp5 Pax6	Lamp5 Egln3_1	1	2	down	Sppl2b
35_70.685	Lamp5 Pax6	Lamp5 Egln3_1	1	2	down	Antxr1
35_70.686	Lamp5 Pax6	Lamp5 Egln3_1	1	2	down	Grhl1
35_70.690	Lamp5 Pax6	Lamp5 Egln3_1	1	2	down	Arc
35_70.691	Lamp5 Pax6	Lamp5 Egln3_1	1	2	down	Abcc8
35_70.692	Lamp5 Pax6	Lamp5 Egln3_1	1	2	down	Cwh43
35_70.694	Lamp5 Pax6	Lamp5 Egln3_1	1	2	down	Zmiz1os1
35_70.695	Lamp5 Pax6	Lamp5 Egln3_1	1	2	down	Hap1
35_70.696	Lamp5 Pax6	Lamp5 Egln3_1	1	2	down	Tesk2
35_70.697	Lamp5 Pax6	Lamp5 Egln3_1	1	2	down	Crip2
35_70.699	Lamp5 Pax6	Lamp5 Egln3_1	1	2	down	Plk2
35_70.701	Lamp5 Pax6	Lamp5 Egln3_1	1	2	down	Sytl2
35_70.703	Lamp5 Pax6	Lamp5 Egln3_1	1	2	down	Efhd2
35_70.704	Lamp5 Pax6	Lamp5 Egln3_1	1	2	down	Slc39a11
35_70.705	Lamp5 Pax6	Lamp5 Egln3_1	1	2	down	Tspan17
35_70.708	Lamp5 Pax6	Lamp5 Egln3_1	1	2	down	Myo6
35_70.710	Lamp5 Pax6	Lamp5 Egln3_1	1	2	down	Sema7a
35_70.713	Lamp5 Pax6	Lamp5 Egln3_1	1	2	down	Elovl7
35_70.714	Lamp5 Pax6	Lamp5 Egln3_1	1	2	down	Tmem132a
35_70.715	Lamp5 Pax6	Lamp5 Egln3_1	1	2	down	Myo1e
35_70.717	Lamp5 Pax6	Lamp5 Egln3_1	1	2	down	Cntfr
35_70.722	Lamp5 Pax6	Lamp5 Egln3_1	1	2	down	Tyro3
35_70.724	Lamp5 Pax6	Lamp5 Egln3_1	1	2	down	Lrrn2
35_70.726	Lamp5 Pax6	Lamp5 Egln3_1	1	2	down	Adora1
35_70.727	Lamp5 Pax6	Lamp5 Egln3_1	1	2	down	Plcl1
35_70.728	Lamp5 Pax6	Lamp5 Egln3_1	1	2	down	Lrrtm2
35_70.729	Lamp5 Pax6	Lamp5 Egln3_1	1	2	down	Scube1
35_70.732	Lamp5 Pax6	Lamp5 Egln3_1	1	2	down	Tbc1d1
35_70.733	Lamp5 Pax6	Lamp5 Egln3_1	1	2	down	Sec24d
35_70.737	Lamp5 Pax6	Lamp5 Egln3_1	1	2	down	Rab8b
35_70.738	Lamp5 Pax6	Lamp5 Egln3_1	1	2	down	Dcbld1
35_70.739	Lamp5 Pax6	Lamp5 Egln3_1	1	2	down	B3glct
35_70.742	Lamp5 Pax6	Lamp5 Egln3_1	1	2	down	Rgmb
35_70.743	Lamp5 Pax6	Lamp5 Egln3_1	1	2	down	Fstl1
35_71.1	Lamp5 Pax6	Lamp5 Egln3_1	1	2	up	Nxph1
35_71.2	Lamp5 Pax6	Lamp5 Egln3_1	1	2	up	Sox6
35_71.3	Lamp5 Pax6	Lamp5 Egln3_1	1	2	up	Hpse
35_71.4	Lamp5 Pax6	Lamp5 Egln3_1	1	2	up	Unc13c
35_71.5	Lamp5 Pax6	Lamp5 Egln3_1	1	2	up	Npas3
35_71.6	Lamp5 Pax6	Lamp5 Egln3_1	1	2	up	Kcnip1
35_71.7	Lamp5 Pax6	Lamp5 Egln3_1	1	2	up	Sst
35_71.8	Lamp5 Pax6	Lamp5 Egln3_1	1	2	up	Gad2
35_71.9	Lamp5 Pax6	Lamp5 Egln3_1	1	2	up	Maf
35_71.10	Lamp5 Pax6	Lamp5 Egln3_1	1	2	up	Col19a1
35_71.11	Lamp5 Pax6	Lamp5 Egln3_1	1	2	up	Crhbp
35_71.12	Lamp5 Pax6	Lamp5 Egln3_1	1	2	up	Reln
35_71.13	Lamp5 Pax6	Lamp5 Egln3_1	1	2	up	Grin3a
35_71.14	Lamp5 Pax6	Lamp5 Egln3_1	1	2	up	Slc6a1
35_71.15	Lamp5 Pax6	Lamp5 Egln3_1	1	2	up	Elfn1
35_71.16	Lamp5 Pax6	Lamp5 Egln3_1	1	2	up	Gad1
35_71.17	Lamp5 Pax6	Lamp5 Egln3_1	1	2	up	Cdh9
35_71.18	Lamp5 Pax6	Lamp5 Egln3_1	1	2	up	Tmcc3
35_71.19	Lamp5 Pax6	Lamp5 Egln3_1	1	2	up	Rerg
35_71.20	Lamp5 Pax6	Lamp5 Egln3_1	1	2	up	Cdh13
35_71.21	Lamp5 Pax6	Lamp5 Egln3_1	1	2	up	Eya4
35_71.22	Lamp5 Pax6	Lamp5 Egln3_1	1	2	up	Ubash3b
35_71.23	Lamp5 Pax6	Lamp5 Egln3_1	1	2	up	Slc32a1
35_71.24	Lamp5 Pax6	Lamp5 Egln3_1	1	2	up	Klf5
35_71.25	Lamp5 Pax6	Lamp5 Egln3_1	1	2	up	Mafb
35_71.26	Lamp5 Pax6	Lamp5 Egln3_1	1	2	up	Samd5
35_71.27	Lamp5 Pax6	Lamp5 Egln3_1	1	2	up	Ptpru
35_71.28	Lamp5 Pax6	Lamp5 Egln3_1	1	2	up	Abtb2
35_71.29	Lamp5 Pax6	Lamp5 Egln3_1	1	2	up	Dlx1as
35_71.30	Lamp5 Pax6	Lamp5 Egln3_1	1	2	up	Dlx6os1
35_71.31	Lamp5 Pax6	Lamp5 Egln3_1	1	2	up	Igf1
35_71.32	Lamp5 Pax6	Lamp5 Egln3_1	1	2	up	Col11a1
35_71.33	Lamp5 Pax6	Lamp5 Egln3_1	1	2	up	Filip1
35_71.34	Lamp5 Pax6	Lamp5 Egln3_1	1	2	up	Zfp536
35_71.35	Lamp5 Pax6	Lamp5 Egln3_1	1	2	up	Dock11
35_71.36	Lamp5 Pax6	Lamp5 Egln3_1	1	2	up	Npas1
35_71.37	Lamp5 Pax6	Lamp5 Egln3_1	1	2	up	Chrm2
35_71.38	Lamp5 Pax6	Lamp5 Egln3_1	1	2	up	Ptprz1
35_71.39	Lamp5 Pax6	Lamp5 Egln3_1	1	2	up	Golim4
35_71.40	Lamp5 Pax6	Lamp5 Egln3_1	1	2	up	Vwc2
35_71.41	Lamp5 Pax6	Lamp5 Egln3_1	1	2	up	Pld5
35_71.42	Lamp5 Pax6	Lamp5 Egln3_1	1	2	up	Ankrd55
35_71.43	Lamp5 Pax6	Lamp5 Egln3_1	1	2	up	Pdyn
35_71.44	Lamp5 Pax6	Lamp5 Egln3_1	1	2	up	Synpr
35_71.45	Lamp5 Pax6	Lamp5 Egln3_1	1	2	up	Prdm1
35_71.46	Lamp5 Pax6	Lamp5 Egln3_1	1	2	up	Grik1
35_71.47	Lamp5 Pax6	Lamp5 Egln3_1	1	2	up	Lhx6
35_71.48	Lamp5 Pax6	Lamp5 Egln3_1	1	2	up	Frmd4b
35_71.49	Lamp5 Pax6	Lamp5 Egln3_1	1	2	up	Lama4
35_71.50	Lamp5 Pax6	Lamp5 Egln3_1	1	2	up	Ifit2
35_71.51	Lamp5 Pax6	Lamp5 Egln3_1	1	2	up	Nhs
35_71.52	Lamp5 Pax6	Lamp5 Egln3_1	1	2	up	Klhl14
35_71.53	Lamp5 Pax6	Lamp5 Egln3_1	1	2	up	Lgals1
35_71.54	Lamp5 Pax6	Lamp5 Egln3_1	1	2	up	Thsd7a
35_71.55	Lamp5 Pax6	Lamp5 Egln3_1	1	2	up	Arx
35_71.56	Lamp5 Pax6	Lamp5 Egln3_1	1	2	up	Ror2
35_71.57	Lamp5 Pax6	Lamp5 Egln3_1	1	2	up	Clmp
35_71.58	Lamp5 Pax6	Lamp5 Egln3_1	1	2	up	Rpp25
35_71.59	Lamp5 Pax6	Lamp5 Egln3_1	1	2	up	Kcnc1
35_71.60	Lamp5 Pax6	Lamp5 Egln3_1	1	2	up	Lypd6
35_71.61	Lamp5 Pax6	Lamp5 Egln3_1	1	2	up	Cntnap3
35_71.62	Lamp5 Pax6	Lamp5 Egln3_1	1	2	up	Adcyap1r1
35_71.63	Lamp5 Pax6	Lamp5 Egln3_1	1	2	up	Btbd11
35_71.64	Lamp5 Pax6	Lamp5 Egln3_1	1	2	up	Masp1
35_71.65	Lamp5 Pax6	Lamp5 Egln3_1	1	2	up	Cux2
35_71.66	Lamp5 Pax6	Lamp5 Egln3_1	1	2	up	Vstm2b
35_71.67	Lamp5 Pax6	Lamp5 Egln3_1	1	2	up	Syt6
35_71.68	Lamp5 Pax6	Lamp5 Egln3_1	1	2	up	Zfp618
35_71.69	Lamp5 Pax6	Lamp5 Egln3_1	1	2	up	Hunk
35_71.70	Lamp5 Pax6	Lamp5 Egln3_1	1	2	up	Dlx1
35_71.71	Lamp5 Pax6	Lamp5 Egln3_1	1	2	up	Sash1
35_71.72	Lamp5 Pax6	Lamp5 Egln3_1	1	2	up	Simc1
35_71.73	Lamp5 Pax6	Lamp5 Egln3_1	1	2	up	Ifit1
35_71.74	Lamp5 Pax6	Lamp5 Egln3_1	1	2	up	Rbms3
35_71.75	Lamp5 Pax6	Lamp5 Egln3_1	1	2	up	Arhgap6
35_71.76	Lamp5 Pax6	Lamp5 Egln3_1	1	2	up	Npy
35_71.77	Lamp5 Pax6	Lamp5 Egln3_1	1	2	up	Cpne5
35_71.78	Lamp5 Pax6	Lamp5 Egln3_1	1	2	up	Rasl11a
35_71.79	Lamp5 Pax6	Lamp5 Egln3_1	1	2	up	9630002D21Rik
35_71.80	Lamp5 Pax6	Lamp5 Egln3_1	1	2	up	Trpc6
35_71.81	Lamp5 Pax6	Lamp5 Egln3_1	1	2	up	Zcchc12
35_71.82	Lamp5 Pax6	Lamp5 Egln3_1	1	2	up	Oprd1
35_71.83	Lamp5 Pax6	Lamp5 Egln3_1	1	2	up	Slc30a3
35_71.84	Lamp5 Pax6	Lamp5 Egln3_1	1	2	up	Fndc1
35_71.85	Lamp5 Pax6	Lamp5 Egln3_1	1	2	up	Crtac1
35_71.86	Lamp5 Pax6	Lamp5 Egln3_1	1	2	up	Wipf3
35_71.87	Lamp5 Pax6	Lamp5 Egln3_1	1	2	up	Snx8
35_71.88	Lamp5 Pax6	Lamp5 Egln3_1	1	2	up	Lrrc3b
35_71.89	Lamp5 Pax6	Lamp5 Egln3_1	1	2	up	Arhgap22
35_71.90	Lamp5 Pax6	Lamp5 Egln3_1	1	2	up	Ptprm
35_71.91	Lamp5 Pax6	Lamp5 Egln3_1	1	2	up	Rab3b
35_71.92	Lamp5 Pax6	Lamp5 Egln3_1	1	2	up	Kcnk2
35_71.93	Lamp5 Pax6	Lamp5 Egln3_1	1	2	up	Rasgrf2
35_71.94	Lamp5 Pax6	Lamp5 Egln3_1	1	2	up	Tox3
35_71.95	Lamp5 Pax6	Lamp5 Egln3_1	1	2	up	Moxd1
35_71.96	Lamp5 Pax6	Lamp5 Egln3_1	1	2	up	Lurap1l
35_71.97	Lamp5 Pax6	Lamp5 Egln3_1	1	2	up	Sytl5
35_71.98	Lamp5 Pax6	Lamp5 Egln3_1	1	2	up	Col25a1
35_71.99	Lamp5 Pax6	Lamp5 Egln3_1	1	2	up	Lypd6b
35_71.100	Lamp5 Pax6	Lamp5 Egln3_1	1	2	up	Dpysl5
35_71.101	Lamp5 Pax6	Lamp5 Egln3_1	1	2	up	4930509J09Rik
35_71.102	Lamp5 Pax6	Lamp5 Egln3_1	1	2	up	Pparg
35_71.103	Lamp5 Pax6	Lamp5 Egln3_1	1	2	up	Sncaip
35_71.104	Lamp5 Pax6	Lamp5 Egln3_1	1	2	up	Ttc28
35_71.105	Lamp5 Pax6	Lamp5 Egln3_1	1	2	up	Thsd7b
35_71.106	Lamp5 Pax6	Lamp5 Egln3_1	1	2	up	Klhl13
35_71.107	Lamp5 Pax6	Lamp5 Egln3_1	1	2	up	Tmem164
35_71.108	Lamp5 Pax6	Lamp5 Egln3_1	1	2	up	Mgat4c
35_71.109	Lamp5 Pax6	Lamp5 Egln3_1	1	2	up	Lhfpl3
35_71.110	Lamp5 Pax6	Lamp5 Egln3_1	1	2	up	Dgkg
35_71.111	Lamp5 Pax6	Lamp5 Egln3_1	1	2	up	Siah3
35_71.112	Lamp5 Pax6	Lamp5 Egln3_1	1	2	up	Limch1
35_71.113	Lamp5 Pax6	Lamp5 Egln3_1	1	2	up	Vstm2a
35_71.114	Lamp5 Pax6	Lamp5 Egln3_1	1	2	up	Nek7
35_71.115	Lamp5 Pax6	Lamp5 Egln3_1	1	2	up	Neto2
35_71.116	Lamp5 Pax6	Lamp5 Egln3_1	1	2	up	Kcns3
35_71.117	Lamp5 Pax6	Lamp5 Egln3_1	1	2	up	4930426D05Rik
35_71.118	Lamp5 Pax6	Lamp5 Egln3_1	1	2	up	Igsf9
35_71.119	Lamp5 Pax6	Lamp5 Egln3_1	1	2	up	Cpne4
35_71.120	Lamp5 Pax6	Lamp5 Egln3_1	1	2	up	Daam2
35_71.121	Lamp5 Pax6	Lamp5 Egln3_1	1	2	up	Glce
35_71.122	Lamp5 Pax6	Lamp5 Egln3_1	1	2	up	Rgs9
35_71.123	Lamp5 Pax6	Lamp5 Egln3_1	1	2	up	Ntn4
35_71.124	Lamp5 Pax6	Lamp5 Egln3_1	1	2	up	St6gal2
35_71.126	Lamp5 Pax6	Lamp5 Egln3_1	1	2	up	Sdk1
35_71.127	Lamp5 Pax6	Lamp5 Egln3_1	1	2	up	Hs3st1
35_71.128	Lamp5 Pax6	Lamp5 Egln3_1	1	2	up	Alcam
35_71.129	Lamp5 Pax6	Lamp5 Egln3_1	1	2	up	Grin2d
35_71.130	Lamp5 Pax6	Lamp5 Egln3_1	1	2	up	Pde7b
35_71.131	Lamp5 Pax6	Lamp5 Egln3_1	1	2	up	A230077H06Rik
35_71.132	Lamp5 Pax6	Lamp5 Egln3_1	1	2	up	Cntnap5c
35_71.133	Lamp5 Pax6	Lamp5 Egln3_1	1	2	up	Ttc39c
35_71.134	Lamp5 Pax6	Lamp5 Egln3_1	1	2	up	Zfp941
35_71.136	Lamp5 Pax6	Lamp5 Egln3_1	1	2	up	Tbc1d4
35_71.137	Lamp5 Pax6	Lamp5 Egln3_1	1	2	up	Gpr176
35_71.138	Lamp5 Pax6	Lamp5 Egln3_1	1	2	up	Cntnap4
35_71.139	Lamp5 Pax6	Lamp5 Egln3_1	1	2	down	Satb2
35_71.140	Lamp5 Pax6	Lamp5 Egln3_1	1	2	down	Lgr5
35_71.141	Lamp5 Pax6	Lamp5 Egln3_1	1	2	down	Tmem163
35_71.142	Lamp5 Pax6	Lamp5 Egln3_1	1	2	down	Etv1
35_71.143	Lamp5 Pax6	Lamp5 Egln3_1	1	2	down	Ntng1
35_71.144	Lamp5 Pax6	Lamp5 Egln3_1	1	2	down	Tshz2
35_71.145	Lamp5 Pax6	Lamp5 Egln3_1	1	2	down	Nfib
35_71.146	Lamp5 Pax6	Lamp5 Egln3_1	1	2	down	Lamp5
35_71.147	Lamp5 Pax6	Lamp5 Egln3_1	1	2	down	Nrp1
35_71.148	Lamp5 Pax6	Lamp5 Egln3_1	1	2	down	Parm1
35_71.149	Lamp5 Pax6	Lamp5 Egln3_1	1	2	down	Serpine2
35_71.150	Lamp5 Pax6	Lamp5 Egln3_1	1	2	down	Tmem200a
35_71.151	Lamp5 Pax6	Lamp5 Egln3_1	1	2	down	Caln1
35_71.152	Lamp5 Pax6	Lamp5 Egln3_1	1	2	down	Cdh20
35_71.153	Lamp5 Pax6	Lamp5 Egln3_1	1	2	down	Bcl6
35_71.154	Lamp5 Pax6	Lamp5 Egln3_1	1	2	down	Sema3e
35_71.155	Lamp5 Pax6	Lamp5 Egln3_1	1	2	down	Ndst3
35_71.156	Lamp5 Pax6	Lamp5 Egln3_1	1	2	down	Kcnip3
35_71.157	Lamp5 Pax6	Lamp5 Egln3_1	1	2	down	Prr16
35_71.158	Lamp5 Pax6	Lamp5 Egln3_1	1	2	down	Cdh6
35_71.159	Lamp5 Pax6	Lamp5 Egln3_1	1	2	down	Clcn2
35_71.160	Lamp5 Pax6	Lamp5 Egln3_1	1	2	down	Pbx3
35_71.161	Lamp5 Pax6	Lamp5 Egln3_1	1	2	down	Fam19a1
35_71.162	Lamp5 Pax6	Lamp5 Egln3_1	1	2	down	Col8a1
35_71.163	Lamp5 Pax6	Lamp5 Egln3_1	1	2	down	Pou3f1
35_71.164	Lamp5 Pax6	Lamp5 Egln3_1	1	2	down	Slc26a4
35_71.165	Lamp5 Pax6	Lamp5 Egln3_1	1	2	down	Chst8
35_71.166	Lamp5 Pax6	Lamp5 Egln3_1	1	2	down	Fezf2
35_71.167	Lamp5 Pax6	Lamp5 Egln3_1	1	2	down	Ldb2
35_71.168	Lamp5 Pax6	Lamp5 Egln3_1	1	2	down	Vwc2l
35_71.169	Lamp5 Pax6	Lamp5 Egln3_1	1	2	down	Sv2c
35_71.170	Lamp5 Pax6	Lamp5 Egln3_1	1	2	down	Sv2b
35_71.171	Lamp5 Pax6	Lamp5 Egln3_1	1	2	down	Raver2
35_71.172	Lamp5 Pax6	Lamp5 Egln3_1	1	2	down	Zmat4
35_71.173	Lamp5 Pax6	Lamp5 Egln3_1	1	2	down	Trpc7
35_71.174	Lamp5 Pax6	Lamp5 Egln3_1	1	2	down	Mdga1
35_71.175	Lamp5 Pax6	Lamp5 Egln3_1	1	2	down	Meis2
35_71.176	Lamp5 Pax6	Lamp5 Egln3_1	1	2	down	6430573F11Rik
35_71.177	Lamp5 Pax6	Lamp5 Egln3_1	1	2	down	Adam18
35_71.178	Lamp5 Pax6	Lamp5 Egln3_1	1	2	down	Sgpp2
35_71.179	Lamp5 Pax6	Lamp5 Egln3_1	1	2	down	Prss12
35_71.180	Lamp5 Pax6	Lamp5 Egln3_1	1	2	down	Sdk2
35_71.181	Lamp5 Pax6	Lamp5 Egln3_1	1	2	down	Nell2
35_71.182	Lamp5 Pax6	Lamp5 Egln3_1	1	2	down	Sorcs3
35_71.183	Lamp5 Pax6	Lamp5 Egln3_1	1	2	down	Tcerg1l
35_71.184	Lamp5 Pax6	Lamp5 Egln3_1	1	2	down	Serinc2
35_71.185	Lamp5 Pax6	Lamp5 Egln3_1	1	2	down	Crim1
35_71.186	Lamp5 Pax6	Lamp5 Egln3_1	1	2	down	Hs3st2
35_71.187	Lamp5 Pax6	Lamp5 Egln3_1	1	2	down	Fam81a
35_71.188	Lamp5 Pax6	Lamp5 Egln3_1	1	2	down	Dpy19l1
35_71.189	Lamp5 Pax6	Lamp5 Egln3_1	1	2	down	Adra1a
35_71.190	Lamp5 Pax6	Lamp5 Egln3_1	1	2	down	Dnah9
35_71.191	Lamp5 Pax6	Lamp5 Egln3_1	1	2	down	Col6a1
35_71.192	Lamp5 Pax6	Lamp5 Egln3_1	1	2	down	Rbm24
35_71.193	Lamp5 Pax6	Lamp5 Egln3_1	1	2	down	Il1rap
35_71.194	Lamp5 Pax6	Lamp5 Egln3_1	1	2	down	Ankrd33b
35_71.195	Lamp5 Pax6	Lamp5 Egln3_1	1	2	down	Cnih3
35_71.196	Lamp5 Pax6	Lamp5 Egln3_1	1	2	down	Pou3f2
35_71.197	Lamp5 Pax6	Lamp5 Egln3_1	1	2	down	Fstl4
35_71.198	Lamp5 Pax6	Lamp5 Egln3_1	1	2	down	Fras1
35_71.199	Lamp5 Pax6	Lamp5 Egln3_1	1	2	down	Sez6
35_71.200	Lamp5 Pax6	Lamp5 Egln3_1	1	2	down	Itpka
35_71.201	Lamp5 Pax6	Lamp5 Egln3_1	1	2	down	Slc6a7
35_71.202	Lamp5 Pax6	Lamp5 Egln3_1	1	2	down	Lyzl4
35_71.203	Lamp5 Pax6	Lamp5 Egln3_1	1	2	down	Pls1
35_71.204	Lamp5 Pax6	Lamp5 Egln3_1	1	2	down	Lzts1
35_71.205	Lamp5 Pax6	Lamp5 Egln3_1	1	2	down	Spon1
35_71.206	Lamp5 Pax6	Lamp5 Egln3_1	1	2	down	Sema3c
35_71.207	Lamp5 Pax6	Lamp5 Egln3_1	1	2	down	Rab26
35_71.208	Lamp5 Pax6	Lamp5 Egln3_1	1	2	down	Rspo2
35_71.209	Lamp5 Pax6	Lamp5 Egln3_1	1	2	down	Gabra5
35_71.210	Lamp5 Pax6	Lamp5 Egln3_1	1	2	down	Lix1
35_71.211	Lamp5 Pax6	Lamp5 Egln3_1	1	2	down	Inf2
35_71.212	Lamp5 Pax6	Lamp5 Egln3_1	1	2	down	Nfia
35_71.213	Lamp5 Pax6	Lamp5 Egln3_1	1	2	down	Npr3
35_71.214	Lamp5 Pax6	Lamp5 Egln3_1	1	2	down	Kcng1
35_71.215	Lamp5 Pax6	Lamp5 Egln3_1	1	2	down	Khdrbs2
35_71.216	Lamp5 Pax6	Lamp5 Egln3_1	1	2	down	Slit3
35_71.217	Lamp5 Pax6	Lamp5 Egln3_1	1	2	down	Cadps2
35_71.218	Lamp5 Pax6	Lamp5 Egln3_1	1	2	down	Grm8
35_71.219	Lamp5 Pax6	Lamp5 Egln3_1	1	2	down	Adcyap1
35_71.220	Lamp5 Pax6	Lamp5 Egln3_1	1	2	down	Kcnn2
35_71.221	Lamp5 Pax6	Lamp5 Egln3_1	1	2	down	Ptprk
35_71.222	Lamp5 Pax6	Lamp5 Egln3_1	1	2	down	Tmem132d
35_71.223	Lamp5 Pax6	Lamp5 Egln3_1	1	2	down	Teddm3
35_71.224	Lamp5 Pax6	Lamp5 Egln3_1	1	2	down	Chsy3
35_71.225	Lamp5 Pax6	Lamp5 Egln3_1	1	2	down	Hsd11b1
35_71.226	Lamp5 Pax6	Lamp5 Egln3_1	1	2	down	Baiap2
35_71.227	Lamp5 Pax6	Lamp5 Egln3_1	1	2	down	Pcsk5
35_71.228	Lamp5 Pax6	Lamp5 Egln3_1	1	2	down	Ptk2b
35_71.229	Lamp5 Pax6	Lamp5 Egln3_1	1	2	down	Slc17a7
35_71.230	Lamp5 Pax6	Lamp5 Egln3_1	1	2	down	Shisa9
35_71.231	Lamp5 Pax6	Lamp5 Egln3_1	1	2	down	Trabd2b
35_71.232	Lamp5 Pax6	Lamp5 Egln3_1	1	2	down	Cobl
35_71.233	Lamp5 Pax6	Lamp5 Egln3_1	1	2	down	Rprml
35_71.234	Lamp5 Pax6	Lamp5 Egln3_1	1	2	down	Ryr1
35_71.235	Lamp5 Pax6	Lamp5 Egln3_1	1	2	down	Gcnt4
35_71.236	Lamp5 Pax6	Lamp5 Egln3_1	1	2	down	Rtn4r
35_71.237	Lamp5 Pax6	Lamp5 Egln3_1	1	2	down	3110035E14Rik
35_71.238	Lamp5 Pax6	Lamp5 Egln3_1	1	2	down	Id2
35_71.239	Lamp5 Pax6	Lamp5 Egln3_1	1	2	down	Sox5os4
35_71.240	Lamp5 Pax6	Lamp5 Egln3_1	1	2	down	Mylip
35_71.241	Lamp5 Pax6	Lamp5 Egln3_1	1	2	down	Tll1
35_71.242	Lamp5 Pax6	Lamp5 Egln3_1	1	2	down	Cacna1h
35_71.243	Lamp5 Pax6	Lamp5 Egln3_1	1	2	down	Mlip
35_71.244	Lamp5 Pax6	Lamp5 Egln3_1	1	2	down	Ier5
35_71.245	Lamp5 Pax6	Lamp5 Egln3_1	1	2	down	Nfix
35_71.246	Lamp5 Pax6	Lamp5 Egln3_1	1	2	down	Plxdc1
35_71.247	Lamp5 Pax6	Lamp5 Egln3_1	1	2	down	Chst1
35_71.248	Lamp5 Pax6	Lamp5 Egln3_1	1	2	down	Prex1
35_71.249	Lamp5 Pax6	Lamp5 Egln3_1	1	2	down	Lmo7
35_71.250	Lamp5 Pax6	Lamp5 Egln3_1	1	2	down	Pcsk1
35_71.251	Lamp5 Pax6	Lamp5 Egln3_1	1	2	down	Ephb1
35_71.252	Lamp5 Pax6	Lamp5 Egln3_1	1	2	down	Htr4
35_71.253	Lamp5 Pax6	Lamp5 Egln3_1	1	2	down	Lin7a
35_71.254	Lamp5 Pax6	Lamp5 Egln3_1	1	2	down	Syt2
35_71.255	Lamp5 Pax6	Lamp5 Egln3_1	1	2	down	Hcrtr2
35_71.256	Lamp5 Pax6	Lamp5 Egln3_1	1	2	down	Mgat5b
35_71.258	Lamp5 Pax6	Lamp5 Egln3_1	1	2	down	Cbln2
35_71.260	Lamp5 Pax6	Lamp5 Egln3_1	1	2	down	Boc
35_71.261	Lamp5 Pax6	Lamp5 Egln3_1	1	2	down	Rspo3
35_71.262	Lamp5 Pax6	Lamp5 Egln3_1	1	2	down	Vipr1
35_71.263	Lamp5 Pax6	Lamp5 Egln3_1	1	2	down	Hes1
35_71.264	Lamp5 Pax6	Lamp5 Egln3_1	1	2	down	Wls
35_71.265	Lamp5 Pax6	Lamp5 Egln3_1	1	2	down	Gabra4
35_71.266	Lamp5 Pax6	Lamp5 Egln3_1	1	2	down	Tbc1d1
35_71.267	Lamp5 Pax6	Lamp5 Egln3_1	1	2	down	Tanc1
35_71.269	Lamp5 Pax6	Lamp5 Egln3_1	1	2	down	Arpp21
35_71.270	Lamp5 Pax6	Lamp5 Egln3_1	1	2	down	Erg
35_71.271	Lamp5 Pax6	Lamp5 Egln3_1	1	2	down	Sgcz
35_71.272	Lamp5 Pax6	Lamp5 Egln3_1	1	2	down	Sorcs1
35_71.273	Lamp5 Pax6	Lamp5 Egln3_1	1	2	down	Cacna2d1
35_71.274	Lamp5 Pax6	Lamp5 Egln3_1	1	2	down	Bhlhe40
35_71.275	Lamp5 Pax6	Lamp5 Egln3_1	1	2	down	Neurod2
35_71.276	Lamp5 Pax6	Lamp5 Egln3_1	1	2	down	Itgav
35_71.277	Lamp5 Pax6	Lamp5 Egln3_1	1	2	down	Slc1a2
35_71.278	Lamp5 Pax6	Lamp5 Egln3_1	1	2	down	Epha4
35_71.279	Lamp5 Pax6	Lamp5 Egln3_1	1	2	down	Atp8b1
35_71.280	Lamp5 Pax6	Lamp5 Egln3_1	1	2	down	Tmem150c
35_71.282	Lamp5 Pax6	Lamp5 Egln3_1	1	2	down	Sorl1
35_71.283	Lamp5 Pax6	Lamp5 Egln3_1	1	2	down	Ccbe1
35_71.284	Lamp5 Pax6	Lamp5 Egln3_1	1	2	down	Ugt8a
35_71.285	Lamp5 Pax6	Lamp5 Egln3_1	1	2	down	Sntb2
35_71.286	Lamp5 Pax6	Lamp5 Egln3_1	1	2	down	4930419G24Rik
35_71.287	Lamp5 Pax6	Lamp5 Egln3_1	1	2	down	Colgalt2
35_71.288	Lamp5 Pax6	Lamp5 Egln3_1	1	2	down	Fgf10
35_71.289	Lamp5 Pax6	Lamp5 Egln3_1	1	2	down	Mast3
35_71.290	Lamp5 Pax6	Lamp5 Egln3_1	1	2	down	Cd302
35_71.291	Lamp5 Pax6	Lamp5 Egln3_1	1	2	down	B3gat1
35_71.292	Lamp5 Pax6	Lamp5 Egln3_1	1	2	down	Emx1
35_71.293	Lamp5 Pax6	Lamp5 Egln3_1	1	2	down	Myo1e
35_71.294	Lamp5 Pax6	Lamp5 Egln3_1	1	2	down	Kcnh3
35_71.295	Lamp5 Pax6	Lamp5 Egln3_1	1	2	down	Pdgfc
35_71.296	Lamp5 Pax6	Lamp5 Egln3_1	1	2	down	Ldlrad3
35_71.297	Lamp5 Pax6	Lamp5 Egln3_1	1	2	down	Fam212b
35_71.298	Lamp5 Pax6	Lamp5 Egln3_1	1	2	down	Synj2
35_71.299	Lamp5 Pax6	Lamp5 Egln3_1	1	2	down	Kcnj4
35_71.300	Lamp5 Pax6	Lamp5 Egln3_1	1	2	down	Mmp17
35_71.301	Lamp5 Pax6	Lamp5 Egln3_1	1	2	down	B3galt2
35_71.302	Lamp5 Pax6	Lamp5 Egln3_1	1	2	down	Mpp3
35_71.303	Lamp5 Pax6	Lamp5 Egln3_1	1	2	down	Ngef
35_71.304	Lamp5 Pax6	Lamp5 Egln3_1	1	2	down	Prmt8
35_71.305	Lamp5 Pax6	Lamp5 Egln3_1	1	2	down	Zdhhc23
35_71.306	Lamp5 Pax6	Lamp5 Egln3_1	1	2	down	Tesc
35_71.308	Lamp5 Pax6	Lamp5 Egln3_1	1	2	down	Fhl2
35_71.309	Lamp5 Pax6	Lamp5 Egln3_1	1	2	down	2900026A02Rik
35_71.310	Lamp5 Pax6	Lamp5 Egln3_1	1	2	down	Sfmbt2
35_71.311	Lamp5 Pax6	Lamp5 Egln3_1	1	2	down	Bmp1
35_71.312	Lamp5 Pax6	Lamp5 Egln3_1	1	2	down	Gcnt2
35_71.313	Lamp5 Pax6	Lamp5 Egln3_1	1	2	down	Rras2
35_71.314	Lamp5 Pax6	Lamp5 Egln3_1	1	2	down	Fam19a2
35_71.315	Lamp5 Pax6	Lamp5 Egln3_1	1	2	down	Chrd
35_71.316	Lamp5 Pax6	Lamp5 Egln3_1	1	2	down	Unc5a
35_71.317	Lamp5 Pax6	Lamp5 Egln3_1	1	2	down	Kcnk9
35_71.319	Lamp5 Pax6	Lamp5 Egln3_1	1	2	down	Arhgap18
35_71.321	Lamp5 Pax6	Lamp5 Egln3_1	1	2	down	Ajap1
35_71.322	Lamp5 Pax6	Lamp5 Egln3_1	1	2	down	Nwd2
35_71.323	Lamp5 Pax6	Lamp5 Egln3_1	1	2	down	Tekt5
35_71.324	Lamp5 Pax6	Lamp5 Egln3_1	1	2	down	Egfem1
35_71.325	Lamp5 Pax6	Lamp5 Egln3_1	1	2	down	Tmem108
35_71.326	Lamp5 Pax6	Lamp5 Egln3_1	1	2	down	Nrn1
35_71.327	Lamp5 Pax6	Lamp5 Egln3_1	1	2	down	S100b
35_71.328	Lamp5 Pax6	Lamp5 Egln3_1	1	2	down	Etv5
35_71.329	Lamp5 Pax6	Lamp5 Egln3_1	1	2	down	Cdh22
35_71.330	Lamp5 Pax6	Lamp5 Egln3_1	1	2	down	Kcng2
35_71.331	Lamp5 Pax6	Lamp5 Egln3_1	1	2	down	Lhfp
35_71.332	Lamp5 Pax6	Lamp5 Egln3_1	1	2	down	Rasgrp4
35_71.333	Lamp5 Pax6	Lamp5 Egln3_1	1	2	down	Arhgap20
35_71.334	Lamp5 Pax6	Lamp5 Egln3_1	1	2	down	Rgs4
35_71.336	Lamp5 Pax6	Lamp5 Egln3_1	1	2	down	Mctp2
35_71.337	Lamp5 Pax6	Lamp5 Egln3_1	1	2	down	Plk2
35_71.338	Lamp5 Pax6	Lamp5 Egln3_1	1	2	down	Enc1
35_71.339	Lamp5 Pax6	Lamp5 Egln3_1	1	2	down	Klhl3
35_71.341	Lamp5 Pax6	Lamp5 Egln3_1	1	2	down	Galnt18
35_71.342	Lamp5 Pax6	Lamp5 Egln3_1	1	2	down	Adcy10
35_71.343	Lamp5 Pax6	Lamp5 Egln3_1	1	2	down	Adamts2
35_71.344	Lamp5 Pax6	Lamp5 Egln3_1	1	2	down	Bdnf
35_71.345	Lamp5 Pax6	Lamp5 Egln3_1	1	2	down	Ptpn3
35_71.346	Lamp5 Pax6	Lamp5 Egln3_1	1	2	down	Crhr1
35_71.348	Lamp5 Pax6	Lamp5 Egln3_1	1	2	down	Ctxn1
35_71.349	Lamp5 Pax6	Lamp5 Egln3_1	1	2	down	Creg2
35_71.350	Lamp5 Pax6	Lamp5 Egln3_1	1	2	down	Arc
35_71.351	Lamp5 Pax6	Lamp5 Egln3_1	1	2	down	Cckbr
35_71.352	Lamp5 Pax6	Lamp5 Egln3_1	1	2	down	Enpp2
35_71.353	Lamp5 Pax6	Lamp5 Egln3_1	1	2	down	Pdk1
35_71.354	Lamp5 Pax6	Lamp5 Egln3_1	1	2	down	Wnt9a
35_71.355	Lamp5 Pax6	Lamp5 Egln3_1	1	2	down	Ptgfrn
35_71.356	Lamp5 Pax6	Lamp5 Egln3_1	1	2	down	Rnf182
35_71.357	Lamp5 Pax6	Lamp5 Egln3_1	1	2	down	Sytl2
35_71.358	Lamp5 Pax6	Lamp5 Egln3_1	1	2	down	Plcxd2
35_71.359	Lamp5 Pax6	Lamp5 Egln3_1	1	2	down	Il11ra1
35_71.360	Lamp5 Pax6	Lamp5 Egln3_1	1	2	down	Rnf207
35_71.361	Lamp5 Pax6	Lamp5 Egln3_1	1	2	down	Slitrk5
35_71.362	Lamp5 Pax6	Lamp5 Egln3_1	1	2	down	Zfp831
35_71.363	Lamp5 Pax6	Lamp5 Egln3_1	1	2	down	Plcl1
35_71.364	Lamp5 Pax6	Lamp5 Egln3_1	1	2	down	Ppfibp1
35_71.365	Lamp5 Pax6	Lamp5 Egln3_1	1	2	down	Adra1b
35_71.367	Lamp5 Pax6	Lamp5 Egln3_1	1	2	down	Rasal1
35_71.368	Lamp5 Pax6	Lamp5 Egln3_1	1	2	down	Bmper
35_71.369	Lamp5 Pax6	Lamp5 Egln3_1	1	2	down	C730002L08Rik
35_71.371	Lamp5 Pax6	Lamp5 Egln3_1	1	2	down	Smad3
35_71.372	Lamp5 Pax6	Lamp5 Egln3_1	1	2	down	Camkv
35_71.374	Lamp5 Pax6	Lamp5 Egln3_1	1	2	down	Hlf
35_71.375	Lamp5 Pax6	Lamp5 Egln3_1	1	2	down	Pced1b
35_71.376	Lamp5 Pax6	Lamp5 Egln3_1	1	2	down	Aifm3
35_71.378	Lamp5 Pax6	Lamp5 Egln3_1	1	2	down	Dtx4
35_71.379	Lamp5 Pax6	Lamp5 Egln3_1	1	2	down	Eda
35_71.380	Lamp5 Pax6	Lamp5 Egln3_1	1	2	down	Fhad1
35_71.381	Lamp5 Pax6	Lamp5 Egln3_1	1	2	down	Oprm1
35_71.382	Lamp5 Pax6	Lamp5 Egln3_1	1	2	down	Rap2b
35_71.383	Lamp5 Pax6	Lamp5 Egln3_1	1	2	down	Mpdz
35_71.384	Lamp5 Pax6	Lamp5 Egln3_1	1	2	down	Rgmb
35_71.385	Lamp5 Pax6	Lamp5 Egln3_1	1	2	down	Pex5l
35_71.387	Lamp5 Pax6	Lamp5 Egln3_1	1	2	down	Csmd3
35_71.388	Lamp5 Pax6	Lamp5 Egln3_1	1	2	down	Ryr3
35_71.389	Lamp5 Pax6	Lamp5 Egln3_1	1	2	down	Nell1
35_71.390	Lamp5 Pax6	Lamp5 Egln3_1	1	2	down	Vat1l
35_71.391	Lamp5 Pax6	Lamp5 Egln3_1	1	2	down	Pdzrn3
35_71.392	Lamp5 Pax6	Lamp5 Egln3_1	1	2	down	Nos1ap
35_71.393	Lamp5 Pax6	Lamp5 Egln3_1	1	2	down	Pcp4
35_71.395	Lamp5 Pax6	Lamp5 Egln3_1	1	2	down	Esrrg
35_71.396	Lamp5 Pax6	Lamp5 Egln3_1	1	2	down	Rapgef5
35_71.397	Lamp5 Pax6	Lamp5 Egln3_1	1	2	down	Dlg1
35_71.399	Lamp5 Pax6	Lamp5 Egln3_1	1	2	down	Itpr1
35_71.400	Lamp5 Pax6	Lamp5 Egln3_1	1	2	down	Khdrbs3
35_71.401	Lamp5 Pax6	Lamp5 Egln3_1	1	2	down	Trpc4
35_71.402	Lamp5 Pax6	Lamp5 Egln3_1	1	2	down	Cdh12
35_71.403	Lamp5 Pax6	Lamp5 Egln3_1	1	2	down	Ntrk3
35_71.405	Lamp5 Pax6	Lamp5 Egln3_1	1	2	down	Psd3
35_71.406	Lamp5 Pax6	Lamp5 Egln3_1	1	2	down	Fry
35_71.408	Lamp5 Pax6	Lamp5 Egln3_1	1	2	down	Klhl1
35_71.410	Lamp5 Pax6	Lamp5 Egln3_1	1	2	down	Msra
35_71.411	Lamp5 Pax6	Lamp5 Egln3_1	1	2	down	Rasgrp1
35_71.412	Lamp5 Pax6	Lamp5 Egln3_1	1	2	down	Ccl27a
35_71.413	Lamp5 Pax6	Lamp5 Egln3_1	1	2	down	Sel1l3
35_71.417	Lamp5 Pax6	Lamp5 Egln3_1	1	2	down	Dgkh
35_71.418	Lamp5 Pax6	Lamp5 Egln3_1	1	2	down	Klhl32
35_71.419	Lamp5 Pax6	Lamp5 Egln3_1	1	2	down	Fnbp1l
35_71.420	Lamp5 Pax6	Lamp5 Egln3_1	1	2	down	Magi3
35_71.421	Lamp5 Pax6	Lamp5 Egln3_1	1	2	down	Arap2
35_71.422	Lamp5 Pax6	Lamp5 Egln3_1	1	2	down	Rhbdl3
35_71.423	Lamp5 Pax6	Lamp5 Egln3_1	1	2	down	Cck
35_71.424	Lamp5 Pax6	Lamp5 Egln3_1	1	2	down	Epha7
35_71.425	Lamp5 Pax6	Lamp5 Egln3_1	1	2	down	Npas2
35_71.426	Lamp5 Pax6	Lamp5 Egln3_1	1	2	down	Fam198b
35_71.427	Lamp5 Pax6	Lamp5 Egln3_1	1	2	down	Syt7
35_71.428	Lamp5 Pax6	Lamp5 Egln3_1	1	2	down	Sez6l
35_71.429	Lamp5 Pax6	Lamp5 Egln3_1	1	2	down	Nrsn1
35_71.430	Lamp5 Pax6	Lamp5 Egln3_1	1	2	down	Gabra1
35_71.431	Lamp5 Pax6	Lamp5 Egln3_1	1	2	down	Edil3
35_71.434	Lamp5 Pax6	Lamp5 Egln3_1	1	2	down	Slit2
35_71.435	Lamp5 Pax6	Lamp5 Egln3_1	1	2	down	Dgkz
35_71.437	Lamp5 Pax6	Lamp5 Egln3_1	1	2	down	Atf6
35_71.438	Lamp5 Pax6	Lamp5 Egln3_1	1	2	down	Pik3r1
35_71.440	Lamp5 Pax6	Lamp5 Egln3_1	1	2	down	Sec14l1
35_71.441	Lamp5 Pax6	Lamp5 Egln3_1	1	2	down	Tmtc2
35_71.447	Lamp5 Pax6	Lamp5 Egln3_1	1	2	down	Ppm1l
35_71.448	Lamp5 Pax6	Lamp5 Egln3_1	1	2	down	Bcan
35_71.449	Lamp5 Pax6	Lamp5 Egln3_1	1	2	down	Rap1gap2
35_71.450	Lamp5 Pax6	Lamp5 Egln3_1	1	2	down	Ap1s3
35_71.451	Lamp5 Pax6	Lamp5 Egln3_1	1	2	down	Plcb4
35_71.452	Lamp5 Pax6	Lamp5 Egln3_1	1	2	down	Foxp1
35_71.453	Lamp5 Pax6	Lamp5 Egln3_1	1	2	down	Diras2
35_71.455	Lamp5 Pax6	Lamp5 Egln3_1	1	2	down	Icam5
35_71.457	Lamp5 Pax6	Lamp5 Egln3_1	1	2	down	Stk32c
35_71.460	Lamp5 Pax6	Lamp5 Egln3_1	1	2	down	Arhgap10
35_71.462	Lamp5 Pax6	Lamp5 Egln3_1	1	2	down	Dkk3
35_71.464	Lamp5 Pax6	Lamp5 Egln3_1	1	2	down	Hip1r
35_71.465	Lamp5 Pax6	Lamp5 Egln3_1	1	2	down	Slco4c1
35_71.466	Lamp5 Pax6	Lamp5 Egln3_1	1	2	down	Nhsl2
35_71.467	Lamp5 Pax6	Lamp5 Egln3_1	1	2	down	Efnb2
35_71.468	Lamp5 Pax6	Lamp5 Egln3_1	1	2	down	Mb21d2
35_71.469	Lamp5 Pax6	Lamp5 Egln3_1	1	2	down	Tspan17
35_71.470	Lamp5 Pax6	Lamp5 Egln3_1	1	2	down	Krt12
35_71.471	Lamp5 Pax6	Lamp5 Egln3_1	1	2	down	Pkib
35_71.472	Lamp5 Pax6	Lamp5 Egln3_1	1	2	down	Trpc3
35_71.476	Lamp5 Pax6	Lamp5 Egln3_1	1	2	down	Adora1
35_71.477	Lamp5 Pax6	Lamp5 Egln3_1	1	2	down	Sppl2b
35_71.478	Lamp5 Pax6	Lamp5 Egln3_1	1	2	down	Stx1a
35_71.480	Lamp5 Pax6	Lamp5 Egln3_1	1	2	down	Usp2
35_71.481	Lamp5 Pax6	Lamp5 Egln3_1	1	2	down	Slc16a1
35_71.482	Lamp5 Pax6	Lamp5 Egln3_1	1	2	down	Klf7
35_71.484	Lamp5 Pax6	Lamp5 Egln3_1	1	2	down	Nefl
35_71.486	Lamp5 Pax6	Lamp5 Egln3_1	1	2	down	St6galnac3
35_71.487	Lamp5 Pax6	Lamp5 Egln3_1	1	2	down	Adrb1
35_71.491	Lamp5 Pax6	Lamp5 Egln3_1	1	2	down	Vav3
35_71.492	Lamp5 Pax6	Lamp5 Egln3_1	1	2	down	Ctnna1
35_71.493	Lamp5 Pax6	Lamp5 Egln3_1	1	2	down	Radil
35_72.1	Lamp5 Pax6	Lamp5 Egln3_1	1	2	up	Sox6
35_72.2	Lamp5 Pax6	Lamp5 Egln3_1	1	2	up	Hpse
35_72.3	Lamp5 Pax6	Lamp5 Egln3_1	1	2	up	Nxph1
35_72.4	Lamp5 Pax6	Lamp5 Egln3_1	1	2	up	Unc13c
35_72.5	Lamp5 Pax6	Lamp5 Egln3_1	1	2	up	Kcnip1
35_72.6	Lamp5 Pax6	Lamp5 Egln3_1	1	2	up	Gad2
35_72.7	Lamp5 Pax6	Lamp5 Egln3_1	1	2	up	Maf
35_72.8	Lamp5 Pax6	Lamp5 Egln3_1	1	2	up	Grik1
35_72.9	Lamp5 Pax6	Lamp5 Egln3_1	1	2	up	Crhbp
35_72.10	Lamp5 Pax6	Lamp5 Egln3_1	1	2	up	Synpr
35_72.11	Lamp5 Pax6	Lamp5 Egln3_1	1	2	up	Npas3
35_72.12	Lamp5 Pax6	Lamp5 Egln3_1	1	2	up	Sst
35_72.13	Lamp5 Pax6	Lamp5 Egln3_1	1	2	up	Slc6a1
35_72.14	Lamp5 Pax6	Lamp5 Egln3_1	1	2	up	Gad1
35_72.15	Lamp5 Pax6	Lamp5 Egln3_1	1	2	up	Cdh9
35_72.16	Lamp5 Pax6	Lamp5 Egln3_1	1	2	up	Ubash3b
35_72.17	Lamp5 Pax6	Lamp5 Egln3_1	1	2	up	Slc32a1
35_72.18	Lamp5 Pax6	Lamp5 Egln3_1	1	2	up	Tmcc3
35_72.19	Lamp5 Pax6	Lamp5 Egln3_1	1	2	up	Rerg
35_72.20	Lamp5 Pax6	Lamp5 Egln3_1	1	2	up	Col19a1
35_72.21	Lamp5 Pax6	Lamp5 Egln3_1	1	2	up	Eya4
35_72.22	Lamp5 Pax6	Lamp5 Egln3_1	1	2	up	Klf5
35_72.23	Lamp5 Pax6	Lamp5 Egln3_1	1	2	up	Mafb
35_72.24	Lamp5 Pax6	Lamp5 Egln3_1	1	2	up	Nhs
35_72.25	Lamp5 Pax6	Lamp5 Egln3_1	1	2	up	Dlx6os1
35_72.26	Lamp5 Pax6	Lamp5 Egln3_1	1	2	up	Abtb2
35_72.27	Lamp5 Pax6	Lamp5 Egln3_1	1	2	up	Ptpru
35_72.28	Lamp5 Pax6	Lamp5 Egln3_1	1	2	up	Samd5
35_72.29	Lamp5 Pax6	Lamp5 Egln3_1	1	2	up	Dlx1as
35_72.30	Lamp5 Pax6	Lamp5 Egln3_1	1	2	up	Igf1
35_72.31	Lamp5 Pax6	Lamp5 Egln3_1	1	2	up	Filip1
35_72.32	Lamp5 Pax6	Lamp5 Egln3_1	1	2	up	Col11a1
35_72.33	Lamp5 Pax6	Lamp5 Egln3_1	1	2	up	Clmp
35_72.34	Lamp5 Pax6	Lamp5 Egln3_1	1	2	up	Kcnc1
35_72.35	Lamp5 Pax6	Lamp5 Egln3_1	1	2	up	Kcnmb2
35_72.36	Lamp5 Pax6	Lamp5 Egln3_1	1	2	up	Dock11
35_72.37	Lamp5 Pax6	Lamp5 Egln3_1	1	2	up	Chrm2
35_72.38	Lamp5 Pax6	Lamp5 Egln3_1	1	2	up	Npas1
35_72.39	Lamp5 Pax6	Lamp5 Egln3_1	1	2	up	Golim4
35_72.40	Lamp5 Pax6	Lamp5 Egln3_1	1	2	up	Pdyn
35_72.41	Lamp5 Pax6	Lamp5 Egln3_1	1	2	up	Prdm1
35_72.42	Lamp5 Pax6	Lamp5 Egln3_1	1	2	up	Elfn1
35_72.43	Lamp5 Pax6	Lamp5 Egln3_1	1	2	up	Lhx6
35_72.44	Lamp5 Pax6	Lamp5 Egln3_1	1	2	up	Klhl14
35_72.45	Lamp5 Pax6	Lamp5 Egln3_1	1	2	up	Ifit2
35_72.46	Lamp5 Pax6	Lamp5 Egln3_1	1	2	up	Lgals1
35_72.47	Lamp5 Pax6	Lamp5 Egln3_1	1	2	up	Ror2
35_72.48	Lamp5 Pax6	Lamp5 Egln3_1	1	2	up	Arx
35_72.49	Lamp5 Pax6	Lamp5 Egln3_1	1	2	up	Rpp25
35_72.50	Lamp5 Pax6	Lamp5 Egln3_1	1	2	up	Cntnap3
35_72.51	Lamp5 Pax6	Lamp5 Egln3_1	1	2	up	Lypd6
35_72.52	Lamp5 Pax6	Lamp5 Egln3_1	1	2	up	Adcyap1r1
35_72.53	Lamp5 Pax6	Lamp5 Egln3_1	1	2	up	Zfp536
35_72.54	Lamp5 Pax6	Lamp5 Egln3_1	1	2	up	Btbd11
35_72.55	Lamp5 Pax6	Lamp5 Egln3_1	1	2	up	Masp1
35_72.56	Lamp5 Pax6	Lamp5 Egln3_1	1	2	up	Oprd1
35_72.57	Lamp5 Pax6	Lamp5 Egln3_1	1	2	up	Ankrd55
35_72.58	Lamp5 Pax6	Lamp5 Egln3_1	1	2	up	Syt6
35_72.59	Lamp5 Pax6	Lamp5 Egln3_1	1	2	up	Pld5
35_72.60	Lamp5 Pax6	Lamp5 Egln3_1	1	2	up	Vwc2
35_72.61	Lamp5 Pax6	Lamp5 Egln3_1	1	2	up	Hunk
35_72.62	Lamp5 Pax6	Lamp5 Egln3_1	1	2	up	Vstm2b
35_72.64	Lamp5 Pax6	Lamp5 Egln3_1	1	2	up	Dlx1
35_72.65	Lamp5 Pax6	Lamp5 Egln3_1	1	2	up	Kcnc2
35_72.66	Lamp5 Pax6	Lamp5 Egln3_1	1	2	up	Ifit1
35_72.67	Lamp5 Pax6	Lamp5 Egln3_1	1	2	up	Grin3a
35_72.68	Lamp5 Pax6	Lamp5 Egln3_1	1	2	up	Kcnk2
35_72.69	Lamp5 Pax6	Lamp5 Egln3_1	1	2	up	Lama4
35_72.70	Lamp5 Pax6	Lamp5 Egln3_1	1	2	up	Npy
35_72.71	Lamp5 Pax6	Lamp5 Egln3_1	1	2	up	C530008M17Rik
35_72.72	Lamp5 Pax6	Lamp5 Egln3_1	1	2	up	Cpne5
35_72.73	Lamp5 Pax6	Lamp5 Egln3_1	1	2	up	Ptprz1
35_72.74	Lamp5 Pax6	Lamp5 Egln3_1	1	2	up	Rasl11a
35_72.75	Lamp5 Pax6	Lamp5 Egln3_1	1	2	up	Cux2
35_72.76	Lamp5 Pax6	Lamp5 Egln3_1	1	2	up	9630002D21Rik
35_72.77	Lamp5 Pax6	Lamp5 Egln3_1	1	2	up	Zcchc12
35_72.78	Lamp5 Pax6	Lamp5 Egln3_1	1	2	up	Slc30a3
35_72.79	Lamp5 Pax6	Lamp5 Egln3_1	1	2	up	Crtac1
35_72.80	Lamp5 Pax6	Lamp5 Egln3_1	1	2	up	Dpysl5
35_72.81	Lamp5 Pax6	Lamp5 Egln3_1	1	2	up	Snx8
35_72.82	Lamp5 Pax6	Lamp5 Egln3_1	1	2	up	Rab3b
35_72.83	Lamp5 Pax6	Lamp5 Egln3_1	1	2	up	Spock3
35_72.84	Lamp5 Pax6	Lamp5 Egln3_1	1	2	up	Siah3
35_72.85	Lamp5 Pax6	Lamp5 Egln3_1	1	2	up	Mcc
35_72.86	Lamp5 Pax6	Lamp5 Egln3_1	1	2	up	Afap1
35_72.87	Lamp5 Pax6	Lamp5 Egln3_1	1	2	up	Trpc6
35_72.88	Lamp5 Pax6	Lamp5 Egln3_1	1	2	up	Moxd1
35_72.89	Lamp5 Pax6	Lamp5 Egln3_1	1	2	up	Arhgap6
35_72.90	Lamp5 Pax6	Lamp5 Egln3_1	1	2	up	Lurap1l
35_72.91	Lamp5 Pax6	Lamp5 Egln3_1	1	2	up	Zfp618
35_72.92	Lamp5 Pax6	Lamp5 Egln3_1	1	2	up	Simc1
35_72.93	Lamp5 Pax6	Lamp5 Egln3_1	1	2	up	Col25a1
35_72.94	Lamp5 Pax6	Lamp5 Egln3_1	1	2	up	Lrrc3b
35_72.95	Lamp5 Pax6	Lamp5 Egln3_1	1	2	up	Sash1
35_72.96	Lamp5 Pax6	Lamp5 Egln3_1	1	2	up	Fndc1
35_72.97	Lamp5 Pax6	Lamp5 Egln3_1	1	2	up	Vcl
35_72.98	Lamp5 Pax6	Lamp5 Egln3_1	1	2	up	Frmd4b
35_72.99	Lamp5 Pax6	Lamp5 Egln3_1	1	2	up	Limch1
35_72.100	Lamp5 Pax6	Lamp5 Egln3_1	1	2	up	Rbms3
35_72.101	Lamp5 Pax6	Lamp5 Egln3_1	1	2	up	Kcns3
35_72.102	Lamp5 Pax6	Lamp5 Egln3_1	1	2	up	Qk
35_72.103	Lamp5 Pax6	Lamp5 Egln3_1	1	2	up	Neto2
35_72.104	Lamp5 Pax6	Lamp5 Egln3_1	1	2	up	Thsd7a
35_72.105	Lamp5 Pax6	Lamp5 Egln3_1	1	2	up	4930426D05Rik
35_72.106	Lamp5 Pax6	Lamp5 Egln3_1	1	2	up	Sytl5
35_72.107	Lamp5 Pax6	Lamp5 Egln3_1	1	2	up	Cpne4
35_72.108	Lamp5 Pax6	Lamp5 Egln3_1	1	2	up	Lypd6b
35_72.109	Lamp5 Pax6	Lamp5 Egln3_1	1	2	up	Igsf9
35_72.110	Lamp5 Pax6	Lamp5 Egln3_1	1	2	up	Smc2
35_72.111	Lamp5 Pax6	Lamp5 Egln3_1	1	2	up	Lipa
35_72.112	Lamp5 Pax6	Lamp5 Egln3_1	1	2	up	Camk2d
35_72.113	Lamp5 Pax6	Lamp5 Egln3_1	1	2	up	Lhfpl3
35_72.114	Lamp5 Pax6	Lamp5 Egln3_1	1	2	up	Wipf3
35_72.115	Lamp5 Pax6	Lamp5 Egln3_1	1	2	up	Kcnq4
35_72.116	Lamp5 Pax6	Lamp5 Egln3_1	1	2	up	Spats2l
35_72.117	Lamp5 Pax6	Lamp5 Egln3_1	1	2	up	Ackr3
35_72.118	Lamp5 Pax6	Lamp5 Egln3_1	1	2	up	Rnf152
35_72.119	Lamp5 Pax6	Lamp5 Egln3_1	1	2	up	Slc25a13
35_72.120	Lamp5 Pax6	Lamp5 Egln3_1	1	2	up	Daam2
35_72.121	Lamp5 Pax6	Lamp5 Egln3_1	1	2	up	Rab27a
35_72.123	Lamp5 Pax6	Lamp5 Egln3_1	1	2	up	St6gal2
35_72.124	Lamp5 Pax6	Lamp5 Egln3_1	1	2	up	Ugdh
35_72.125	Lamp5 Pax6	Lamp5 Egln3_1	1	2	up	Rgs9
35_72.126	Lamp5 Pax6	Lamp5 Egln3_1	1	2	up	Sncaip
35_72.128	Lamp5 Pax6	Lamp5 Egln3_1	1	2	up	Rims3
35_72.129	Lamp5 Pax6	Lamp5 Egln3_1	1	2	up	Yes1
35_72.130	Lamp5 Pax6	Lamp5 Egln3_1	1	2	up	Fhl1
35_72.131	Lamp5 Pax6	Lamp5 Egln3_1	1	2	up	Zfp941
35_72.132	Lamp5 Pax6	Lamp5 Egln3_1	1	2	up	Vav2
35_72.133	Lamp5 Pax6	Lamp5 Egln3_1	1	2	up	Hs3st1
35_72.134	Lamp5 Pax6	Lamp5 Egln3_1	1	2	up	St3gal1
35_72.135	Lamp5 Pax6	Lamp5 Egln3_1	1	2	up	Ifitm10
35_72.136	Lamp5 Pax6	Lamp5 Egln3_1	1	2	down	Satb2
35_72.137	Lamp5 Pax6	Lamp5 Egln3_1	1	2	down	Nfib
35_72.138	Lamp5 Pax6	Lamp5 Egln3_1	1	2	down	Ntng1
35_72.139	Lamp5 Pax6	Lamp5 Egln3_1	1	2	down	Tmem163
35_72.140	Lamp5 Pax6	Lamp5 Egln3_1	1	2	down	Lamp5
35_72.141	Lamp5 Pax6	Lamp5 Egln3_1	1	2	down	Meis2
35_72.142	Lamp5 Pax6	Lamp5 Egln3_1	1	2	down	Etv1
35_72.143	Lamp5 Pax6	Lamp5 Egln3_1	1	2	down	Fezf2
35_72.144	Lamp5 Pax6	Lamp5 Egln3_1	1	2	down	Nrp1
35_72.145	Lamp5 Pax6	Lamp5 Egln3_1	1	2	down	Serpine2
35_72.146	Lamp5 Pax6	Lamp5 Egln3_1	1	2	down	Caln1
35_72.147	Lamp5 Pax6	Lamp5 Egln3_1	1	2	down	Parm1
35_72.148	Lamp5 Pax6	Lamp5 Egln3_1	1	2	down	Ndst3
35_72.149	Lamp5 Pax6	Lamp5 Egln3_1	1	2	down	Tmem200a
35_72.150	Lamp5 Pax6	Lamp5 Egln3_1	1	2	down	Cdh20
35_72.151	Lamp5 Pax6	Lamp5 Egln3_1	1	2	down	Lzts1
35_72.152	Lamp5 Pax6	Lamp5 Egln3_1	1	2	down	Pbx3
35_72.153	Lamp5 Pax6	Lamp5 Egln3_1	1	2	down	Fstl4
35_72.154	Lamp5 Pax6	Lamp5 Egln3_1	1	2	down	Nfia
35_72.155	Lamp5 Pax6	Lamp5 Egln3_1	1	2	down	Fam19a1
35_72.156	Lamp5 Pax6	Lamp5 Egln3_1	1	2	down	Pou3f1
35_72.157	Lamp5 Pax6	Lamp5 Egln3_1	1	2	down	Kcng1
35_72.158	Lamp5 Pax6	Lamp5 Egln3_1	1	2	down	Ldb2
35_72.159	Lamp5 Pax6	Lamp5 Egln3_1	1	2	down	Sv2b
35_72.160	Lamp5 Pax6	Lamp5 Egln3_1	1	2	down	Npr3
35_72.161	Lamp5 Pax6	Lamp5 Egln3_1	1	2	down	Raver2
35_72.162	Lamp5 Pax6	Lamp5 Egln3_1	1	2	down	Cacna1h
35_72.163	Lamp5 Pax6	Lamp5 Egln3_1	1	2	down	6430573F11Rik
35_72.164	Lamp5 Pax6	Lamp5 Egln3_1	1	2	down	Fras1
35_72.165	Lamp5 Pax6	Lamp5 Egln3_1	1	2	down	Pcsk5
35_72.166	Lamp5 Pax6	Lamp5 Egln3_1	1	2	down	Ptk2b
35_72.167	Lamp5 Pax6	Lamp5 Egln3_1	1	2	down	Tcerg1l
35_72.168	Lamp5 Pax6	Lamp5 Egln3_1	1	2	down	Fam20a
35_72.169	Lamp5 Pax6	Lamp5 Egln3_1	1	2	down	Bcl6
35_72.170	Lamp5 Pax6	Lamp5 Egln3_1	1	2	down	Nell2
35_72.171	Lamp5 Pax6	Lamp5 Egln3_1	1	2	down	Crim1
35_72.172	Lamp5 Pax6	Lamp5 Egln3_1	1	2	down	Kcnip3
35_72.173	Lamp5 Pax6	Lamp5 Egln3_1	1	2	down	Sv2c
35_72.174	Lamp5 Pax6	Lamp5 Egln3_1	1	2	down	Lmo7
35_72.175	Lamp5 Pax6	Lamp5 Egln3_1	1	2	down	Zmat4
35_72.176	Lamp5 Pax6	Lamp5 Egln3_1	1	2	down	Hs3st2
35_72.177	Lamp5 Pax6	Lamp5 Egln3_1	1	2	down	Ephb1
35_72.178	Lamp5 Pax6	Lamp5 Egln3_1	1	2	down	Prr16
35_72.179	Lamp5 Pax6	Lamp5 Egln3_1	1	2	down	Cobl
35_72.180	Lamp5 Pax6	Lamp5 Egln3_1	1	2	down	Dpy19l1
35_72.181	Lamp5 Pax6	Lamp5 Egln3_1	1	2	down	Itpka
35_72.182	Lamp5 Pax6	Lamp5 Egln3_1	1	2	down	Sez6
35_72.183	Lamp5 Pax6	Lamp5 Egln3_1	1	2	down	Adra1a
35_72.184	Lamp5 Pax6	Lamp5 Egln3_1	1	2	down	Clcn2
35_72.185	Lamp5 Pax6	Lamp5 Egln3_1	1	2	down	Sema3e
35_72.186	Lamp5 Pax6	Lamp5 Egln3_1	1	2	down	Fam81a
35_72.187	Lamp5 Pax6	Lamp5 Egln3_1	1	2	down	Ankrd33b
35_72.188	Lamp5 Pax6	Lamp5 Egln3_1	1	2	down	Cnih3
35_72.189	Lamp5 Pax6	Lamp5 Egln3_1	1	2	down	Cdh6
35_72.190	Lamp5 Pax6	Lamp5 Egln3_1	1	2	down	Lyzl4
35_72.191	Lamp5 Pax6	Lamp5 Egln3_1	1	2	down	Mlip
35_72.192	Lamp5 Pax6	Lamp5 Egln3_1	1	2	down	Slc6a7
35_72.193	Lamp5 Pax6	Lamp5 Egln3_1	1	2	down	Shisa9
35_72.194	Lamp5 Pax6	Lamp5 Egln3_1	1	2	down	Spon1
35_72.195	Lamp5 Pax6	Lamp5 Egln3_1	1	2	down	B3gat1
35_72.196	Lamp5 Pax6	Lamp5 Egln3_1	1	2	down	Chst8
35_72.197	Lamp5 Pax6	Lamp5 Egln3_1	1	2	down	Khdrbs2
35_72.198	Lamp5 Pax6	Lamp5 Egln3_1	1	2	down	Grm8
35_72.199	Lamp5 Pax6	Lamp5 Egln3_1	1	2	down	Slit3
35_72.200	Lamp5 Pax6	Lamp5 Egln3_1	1	2	down	Ryr1
35_72.201	Lamp5 Pax6	Lamp5 Egln3_1	1	2	down	Kcnn2
35_72.202	Lamp5 Pax6	Lamp5 Egln3_1	1	2	down	Baiap2
35_72.203	Lamp5 Pax6	Lamp5 Egln3_1	1	2	down	Cadps2
35_72.204	Lamp5 Pax6	Lamp5 Egln3_1	1	2	down	Sdk2
35_72.205	Lamp5 Pax6	Lamp5 Egln3_1	1	2	down	Chsy3
35_72.206	Lamp5 Pax6	Lamp5 Egln3_1	1	2	down	Tmem132d
35_72.207	Lamp5 Pax6	Lamp5 Egln3_1	1	2	down	Qrfpr
35_72.208	Lamp5 Pax6	Lamp5 Egln3_1	1	2	down	Adam18
35_72.209	Lamp5 Pax6	Lamp5 Egln3_1	1	2	down	Rbm24
35_72.210	Lamp5 Pax6	Lamp5 Egln3_1	1	2	down	Trpc7
35_72.211	Lamp5 Pax6	Lamp5 Egln3_1	1	2	down	Ptprk
35_72.212	Lamp5 Pax6	Lamp5 Egln3_1	1	2	down	Slc17a7
35_72.213	Lamp5 Pax6	Lamp5 Egln3_1	1	2	down	3110035E14Rik
35_72.214	Lamp5 Pax6	Lamp5 Egln3_1	1	2	down	Neurod2
35_72.215	Lamp5 Pax6	Lamp5 Egln3_1	1	2	down	Prex1
35_72.216	Lamp5 Pax6	Lamp5 Egln3_1	1	2	down	Colgalt2
35_72.217	Lamp5 Pax6	Lamp5 Egln3_1	1	2	down	Robo3
35_72.218	Lamp5 Pax6	Lamp5 Egln3_1	1	2	down	Galnt18
35_72.219	Lamp5 Pax6	Lamp5 Egln3_1	1	2	down	Mast3
35_72.220	Lamp5 Pax6	Lamp5 Egln3_1	1	2	down	Dnah9
35_72.221	Lamp5 Pax6	Lamp5 Egln3_1	1	2	down	Nfix
35_72.222	Lamp5 Pax6	Lamp5 Egln3_1	1	2	down	Mctp2
35_72.223	Lamp5 Pax6	Lamp5 Egln3_1	1	2	down	Enpp2
35_72.224	Lamp5 Pax6	Lamp5 Egln3_1	1	2	down	Id2
35_72.225	Lamp5 Pax6	Lamp5 Egln3_1	1	2	down	Serinc2
35_72.226	Lamp5 Pax6	Lamp5 Egln3_1	1	2	down	Mylip
35_72.227	Lamp5 Pax6	Lamp5 Egln3_1	1	2	down	Lin7a
35_72.228	Lamp5 Pax6	Lamp5 Egln3_1	1	2	down	Il1rap
35_72.229	Lamp5 Pax6	Lamp5 Egln3_1	1	2	down	Inf2
35_72.230	Lamp5 Pax6	Lamp5 Egln3_1	1	2	down	Prss12
35_72.231	Lamp5 Pax6	Lamp5 Egln3_1	1	2	down	Rprml
35_72.232	Lamp5 Pax6	Lamp5 Egln3_1	1	2	down	C1ql3
35_72.233	Lamp5 Pax6	Lamp5 Egln3_1	1	2	down	Pdgfc
35_72.234	Lamp5 Pax6	Lamp5 Egln3_1	1	2	down	Echdc2
35_72.235	Lamp5 Pax6	Lamp5 Egln3_1	1	2	down	Boc
35_72.236	Lamp5 Pax6	Lamp5 Egln3_1	1	2	down	Syt2
35_72.237	Lamp5 Pax6	Lamp5 Egln3_1	1	2	down	Pou3f2
35_72.238	Lamp5 Pax6	Lamp5 Egln3_1	1	2	down	Zdhhc23
35_72.239	Lamp5 Pax6	Lamp5 Egln3_1	1	2	down	Kcnh3
35_72.240	Lamp5 Pax6	Lamp5 Egln3_1	1	2	down	Bmp1
35_72.241	Lamp5 Pax6	Lamp5 Egln3_1	1	2	down	Sorcs3
35_72.243	Lamp5 Pax6	Lamp5 Egln3_1	1	2	down	Chst1
35_72.244	Lamp5 Pax6	Lamp5 Egln3_1	1	2	down	Csgalnact1
35_72.245	Lamp5 Pax6	Lamp5 Egln3_1	1	2	down	Fhl2
35_72.247	Lamp5 Pax6	Lamp5 Egln3_1	1	2	down	Plxdc1
35_72.248	Lamp5 Pax6	Lamp5 Egln3_1	1	2	down	Pcsk1
35_72.249	Lamp5 Pax6	Lamp5 Egln3_1	1	2	down	Chrd
35_72.250	Lamp5 Pax6	Lamp5 Egln3_1	1	2	down	Cfap54
35_72.251	Lamp5 Pax6	Lamp5 Egln3_1	1	2	down	Prmt8
35_72.252	Lamp5 Pax6	Lamp5 Egln3_1	1	2	down	Ngef
35_72.253	Lamp5 Pax6	Lamp5 Egln3_1	1	2	down	Arpp21
35_72.254	Lamp5 Pax6	Lamp5 Egln3_1	1	2	down	Sorcs1
35_72.255	Lamp5 Pax6	Lamp5 Egln3_1	1	2	down	Sgcz
35_72.256	Lamp5 Pax6	Lamp5 Egln3_1	1	2	down	Col8a1
35_72.257	Lamp5 Pax6	Lamp5 Egln3_1	1	2	down	Cacna2d1
35_72.258	Lamp5 Pax6	Lamp5 Egln3_1	1	2	down	Mdga1
35_72.259	Lamp5 Pax6	Lamp5 Egln3_1	1	2	down	Lgr5
35_72.260	Lamp5 Pax6	Lamp5 Egln3_1	1	2	down	Sgpp2
35_72.261	Lamp5 Pax6	Lamp5 Egln3_1	1	2	down	4930419G24Rik
35_72.262	Lamp5 Pax6	Lamp5 Egln3_1	1	2	down	Slc26a4
35_72.263	Lamp5 Pax6	Lamp5 Egln3_1	1	2	down	Bhlhe40
35_72.264	Lamp5 Pax6	Lamp5 Egln3_1	1	2	down	Tmem150c
35_72.265	Lamp5 Pax6	Lamp5 Egln3_1	1	2	down	Epha4
35_72.266	Lamp5 Pax6	Lamp5 Egln3_1	1	2	down	Itgav
35_72.267	Lamp5 Pax6	Lamp5 Egln3_1	1	2	down	Pls1
35_72.268	Lamp5 Pax6	Lamp5 Egln3_1	1	2	down	Rtn4r
35_72.269	Lamp5 Pax6	Lamp5 Egln3_1	1	2	down	Gcnt4
35_72.270	Lamp5 Pax6	Lamp5 Egln3_1	1	2	down	Sorl1
35_72.271	Lamp5 Pax6	Lamp5 Egln3_1	1	2	down	Oprm1
35_72.272	Lamp5 Pax6	Lamp5 Egln3_1	1	2	down	Wwtr1
35_72.273	Lamp5 Pax6	Lamp5 Egln3_1	1	2	down	Sntb2
35_72.275	Lamp5 Pax6	Lamp5 Egln3_1	1	2	down	Atp8b1
35_72.276	Lamp5 Pax6	Lamp5 Egln3_1	1	2	down	Nefm
35_72.277	Lamp5 Pax6	Lamp5 Egln3_1	1	2	down	Arhgap10
35_72.278	Lamp5 Pax6	Lamp5 Egln3_1	1	2	down	Ptpn3
35_72.279	Lamp5 Pax6	Lamp5 Egln3_1	1	2	down	Ccbe1
35_72.280	Lamp5 Pax6	Lamp5 Egln3_1	1	2	down	Ier5
35_72.281	Lamp5 Pax6	Lamp5 Egln3_1	1	2	down	Rab26
35_72.282	Lamp5 Pax6	Lamp5 Egln3_1	1	2	down	Gabra5
35_72.283	Lamp5 Pax6	Lamp5 Egln3_1	1	2	down	C730002L08Rik
35_72.284	Lamp5 Pax6	Lamp5 Egln3_1	1	2	down	Ajap1
35_72.285	Lamp5 Pax6	Lamp5 Egln3_1	1	2	down	Ipcef1
35_72.287	Lamp5 Pax6	Lamp5 Egln3_1	1	2	down	Scube1
35_72.289	Lamp5 Pax6	Lamp5 Egln3_1	1	2	down	Mmp17
35_72.290	Lamp5 Pax6	Lamp5 Egln3_1	1	2	down	Mgat5b
35_72.292	Lamp5 Pax6	Lamp5 Egln3_1	1	2	down	Eda
35_72.293	Lamp5 Pax6	Lamp5 Egln3_1	1	2	down	St6galnac3
35_72.294	Lamp5 Pax6	Lamp5 Egln3_1	1	2	down	Rasal1
35_72.295	Lamp5 Pax6	Lamp5 Egln3_1	1	2	down	Zbtb18
35_72.296	Lamp5 Pax6	Lamp5 Egln3_1	1	2	down	Ppfibp1
35_72.297	Lamp5 Pax6	Lamp5 Egln3_1	1	2	down	Gabra4
35_72.298	Lamp5 Pax6	Lamp5 Egln3_1	1	2	down	Krt12
35_72.299	Lamp5 Pax6	Lamp5 Egln3_1	1	2	down	Rspo3
35_72.300	Lamp5 Pax6	Lamp5 Egln3_1	1	2	down	Cckbr
35_72.301	Lamp5 Pax6	Lamp5 Egln3_1	1	2	down	Rnf207
35_72.302	Lamp5 Pax6	Lamp5 Egln3_1	1	2	down	Synj2
35_72.303	Lamp5 Pax6	Lamp5 Egln3_1	1	2	down	Mpp3
35_72.304	Lamp5 Pax6	Lamp5 Egln3_1	1	2	down	Camkv
35_72.305	Lamp5 Pax6	Lamp5 Egln3_1	1	2	down	Rtn4rl1
35_72.306	Lamp5 Pax6	Lamp5 Egln3_1	1	2	down	Rap2b
35_72.308	Lamp5 Pax6	Lamp5 Egln3_1	1	2	down	Myo1e
35_72.310	Lamp5 Pax6	Lamp5 Egln3_1	1	2	down	Dtx4
35_72.311	Lamp5 Pax6	Lamp5 Egln3_1	1	2	down	Tesc
35_72.312	Lamp5 Pax6	Lamp5 Egln3_1	1	2	down	Mpdz
35_72.313	Lamp5 Pax6	Lamp5 Egln3_1	1	2	down	Stk32c
35_72.315	Lamp5 Pax6	Lamp5 Egln3_1	1	2	down	Efnb2
35_72.318	Lamp5 Pax6	Lamp5 Egln3_1	1	2	down	Tmem108
35_72.319	Lamp5 Pax6	Lamp5 Egln3_1	1	2	down	Stk17b
35_72.320	Lamp5 Pax6	Lamp5 Egln3_1	1	2	down	Wwc1
35_72.321	Lamp5 Pax6	Lamp5 Egln3_1	1	2	down	Itpr1
35_72.322	Lamp5 Pax6	Lamp5 Egln3_1	1	2	down	Rasgrp1
35_72.323	Lamp5 Pax6	Lamp5 Egln3_1	1	2	down	Klhl1
35_72.324	Lamp5 Pax6	Lamp5 Egln3_1	1	2	down	Adamts2
35_72.325	Lamp5 Pax6	Lamp5 Egln3_1	1	2	down	Adcy10
35_72.326	Lamp5 Pax6	Lamp5 Egln3_1	1	2	down	Slc1a2
35_72.327	Lamp5 Pax6	Lamp5 Egln3_1	1	2	down	Cdh22
35_72.328	Lamp5 Pax6	Lamp5 Egln3_1	1	2	down	Col6a1
35_72.329	Lamp5 Pax6	Lamp5 Egln3_1	1	2	down	Rhbdl3
35_72.330	Lamp5 Pax6	Lamp5 Egln3_1	1	2	down	Nrn1
35_72.331	Lamp5 Pax6	Lamp5 Egln3_1	1	2	down	Etv5
35_72.332	Lamp5 Pax6	Lamp5 Egln3_1	1	2	down	Pdzrn4
35_72.334	Lamp5 Pax6	Lamp5 Egln3_1	1	2	down	Epha7
35_72.335	Lamp5 Pax6	Lamp5 Egln3_1	1	2	down	Igsf21
35_72.336	Lamp5 Pax6	Lamp5 Egln3_1	1	2	down	Arhgap20
35_72.337	Lamp5 Pax6	Lamp5 Egln3_1	1	2	down	Fam212b
35_72.338	Lamp5 Pax6	Lamp5 Egln3_1	1	2	down	Trpc5
35_72.339	Lamp5 Pax6	Lamp5 Egln3_1	1	2	down	Mas1
35_72.340	Lamp5 Pax6	Lamp5 Egln3_1	1	2	down	Efcab6
35_72.341	Lamp5 Pax6	Lamp5 Egln3_1	1	2	down	Enc1
35_72.342	Lamp5 Pax6	Lamp5 Egln3_1	1	2	down	Tanc1
35_72.343	Lamp5 Pax6	Lamp5 Egln3_1	1	2	down	Cpne8
35_72.344	Lamp5 Pax6	Lamp5 Egln3_1	1	2	down	Foxp2
35_72.345	Lamp5 Pax6	Lamp5 Egln3_1	1	2	down	Klhl3
35_72.347	Lamp5 Pax6	Lamp5 Egln3_1	1	2	down	B3galt2
35_72.348	Lamp5 Pax6	Lamp5 Egln3_1	1	2	down	Smad3
35_72.350	Lamp5 Pax6	Lamp5 Egln3_1	1	2	down	2010300C02Rik
35_72.352	Lamp5 Pax6	Lamp5 Egln3_1	1	2	down	Plk2
35_72.353	Lamp5 Pax6	Lamp5 Egln3_1	1	2	down	Pip5k1b
35_72.354	Lamp5 Pax6	Lamp5 Egln3_1	1	2	down	Ptprt
35_72.356	Lamp5 Pax6	Lamp5 Egln3_1	1	2	down	Col4a2
35_72.357	Lamp5 Pax6	Lamp5 Egln3_1	1	2	down	Rras2
35_72.358	Lamp5 Pax6	Lamp5 Egln3_1	1	2	down	Maml3
35_72.359	Lamp5 Pax6	Lamp5 Egln3_1	1	2	down	Rgs4
35_72.360	Lamp5 Pax6	Lamp5 Egln3_1	1	2	down	Tmem196
35_72.361	Lamp5 Pax6	Lamp5 Egln3_1	1	2	down	Aifm3
35_72.362	Lamp5 Pax6	Lamp5 Egln3_1	1	2	down	Vipr1
35_72.364	Lamp5 Pax6	Lamp5 Egln3_1	1	2	down	Gcnt2
35_72.365	Lamp5 Pax6	Lamp5 Egln3_1	1	2	down	Nwd2
35_72.366	Lamp5 Pax6	Lamp5 Egln3_1	1	2	down	Creg2
35_72.367	Lamp5 Pax6	Lamp5 Egln3_1	1	2	down	Il11ra1
35_72.368	Lamp5 Pax6	Lamp5 Egln3_1	1	2	down	2900026A02Rik
35_72.369	Lamp5 Pax6	Lamp5 Egln3_1	1	2	down	Rgma
35_72.370	Lamp5 Pax6	Lamp5 Egln3_1	1	2	down	Ctxn1
35_72.371	Lamp5 Pax6	Lamp5 Egln3_1	1	2	down	Hes1
35_72.372	Lamp5 Pax6	Lamp5 Egln3_1	1	2	down	Arhgap18
35_72.374	Lamp5 Pax6	Lamp5 Egln3_1	1	2	down	Zfp831
35_72.375	Lamp5 Pax6	Lamp5 Egln3_1	1	2	down	Klf7
35_72.376	Lamp5 Pax6	Lamp5 Egln3_1	1	2	down	Cntnap5b
35_72.378	Lamp5 Pax6	Lamp5 Egln3_1	1	2	down	Tshz2
35_72.379	Lamp5 Pax6	Lamp5 Egln3_1	1	2	down	Mb21d2
35_72.380	Lamp5 Pax6	Lamp5 Egln3_1	1	2	down	Klf10
35_72.381	Lamp5 Pax6	Lamp5 Egln3_1	1	2	down	C130026L21Rik
35_72.382	Lamp5 Pax6	Lamp5 Egln3_1	1	2	down	Prrg1
35_72.383	Lamp5 Pax6	Lamp5 Egln3_1	1	2	down	Ptprf
35_72.384	Lamp5 Pax6	Lamp5 Egln3_1	1	2	down	Wls
35_72.385	Lamp5 Pax6	Lamp5 Egln3_1	1	2	down	Slitrk5
35_72.386	Lamp5 Pax6	Lamp5 Egln3_1	1	2	down	Stx1a
35_72.387	Lamp5 Pax6	Lamp5 Egln3_1	1	2	down	Palmd
35_72.388	Lamp5 Pax6	Lamp5 Egln3_1	1	2	down	Grik4
35_72.389	Lamp5 Pax6	Lamp5 Egln3_1	1	2	down	Rspo2
35_72.391	Lamp5 Pax6	Lamp5 Egln3_1	1	2	down	Lix1
35_72.392	Lamp5 Pax6	Lamp5 Egln3_1	1	2	down	Pced1b
35_72.393	Lamp5 Pax6	Lamp5 Egln3_1	1	2	down	Rnf144a
35_72.394	Lamp5 Pax6	Lamp5 Egln3_1	1	2	down	Sema3c
35_72.395	Lamp5 Pax6	Lamp5 Egln3_1	1	2	down	Sfmbt2
35_72.396	Lamp5 Pax6	Lamp5 Egln3_1	1	2	down	Fam19a2
35_72.397	Lamp5 Pax6	Lamp5 Egln3_1	1	2	down	Tspan17
35_72.401	Lamp5 Pax6	Lamp5 Egln3_1	1	2	down	Pex5l
35_72.402	Lamp5 Pax6	Lamp5 Egln3_1	1	2	down	Csmd3
35_72.404	Lamp5 Pax6	Lamp5 Egln3_1	1	2	down	Ryr3
35_72.405	Lamp5 Pax6	Lamp5 Egln3_1	1	2	down	Vat1l
35_72.406	Lamp5 Pax6	Lamp5 Egln3_1	1	2	down	Nos1ap
35_72.407	Lamp5 Pax6	Lamp5 Egln3_1	1	2	down	Msra
35_72.408	Lamp5 Pax6	Lamp5 Egln3_1	1	2	down	Pdzrn3
35_72.409	Lamp5 Pax6	Lamp5 Egln3_1	1	2	down	Khdrbs3
35_72.410	Lamp5 Pax6	Lamp5 Egln3_1	1	2	down	Rapgef5
35_72.411	Lamp5 Pax6	Lamp5 Egln3_1	1	2	down	Ntrk3
35_72.412	Lamp5 Pax6	Lamp5 Egln3_1	1	2	down	Psd3
35_72.413	Lamp5 Pax6	Lamp5 Egln3_1	1	2	down	Cdh12
35_72.414	Lamp5 Pax6	Lamp5 Egln3_1	1	2	down	Egfem1
35_72.415	Lamp5 Pax6	Lamp5 Egln3_1	1	2	down	Trpc4
35_72.417	Lamp5 Pax6	Lamp5 Egln3_1	1	2	down	Fry
35_72.418	Lamp5 Pax6	Lamp5 Egln3_1	1	2	down	Pcp4
35_72.420	Lamp5 Pax6	Lamp5 Egln3_1	1	2	down	Dlg1
35_72.422	Lamp5 Pax6	Lamp5 Egln3_1	1	2	down	Edil3
35_72.423	Lamp5 Pax6	Lamp5 Egln3_1	1	2	down	Magi3
35_72.424	Lamp5 Pax6	Lamp5 Egln3_1	1	2	down	Ldlrad4
35_72.425	Lamp5 Pax6	Lamp5 Egln3_1	1	2	down	Fnbp1l
35_72.426	Lamp5 Pax6	Lamp5 Egln3_1	1	2	down	Slit2
35_72.427	Lamp5 Pax6	Lamp5 Egln3_1	1	2	down	Dgkz
35_72.431	Lamp5 Pax6	Lamp5 Egln3_1	1	2	down	Dgkh
35_72.432	Lamp5 Pax6	Lamp5 Egln3_1	1	2	down	Syt7
35_72.433	Lamp5 Pax6	Lamp5 Egln3_1	1	2	down	Camk4
35_72.434	Lamp5 Pax6	Lamp5 Egln3_1	1	2	down	Arap2
35_72.436	Lamp5 Pax6	Lamp5 Egln3_1	1	2	down	Elavl4
35_72.437	Lamp5 Pax6	Lamp5 Egln3_1	1	2	down	Sphkap
35_72.438	Lamp5 Pax6	Lamp5 Egln3_1	1	2	down	Nyap2
35_72.439	Lamp5 Pax6	Lamp5 Egln3_1	1	2	down	Slc24a4
35_72.440	Lamp5 Pax6	Lamp5 Egln3_1	1	2	down	Klhl32
35_72.441	Lamp5 Pax6	Lamp5 Egln3_1	1	2	down	Ccl27a
35_72.442	Lamp5 Pax6	Lamp5 Egln3_1	1	2	down	Sez6l
35_72.444	Lamp5 Pax6	Lamp5 Egln3_1	1	2	down	Atf6
35_72.445	Lamp5 Pax6	Lamp5 Egln3_1	1	2	down	Lingo1
35_72.446	Lamp5 Pax6	Lamp5 Egln3_1	1	2	down	Gabra1
35_72.448	Lamp5 Pax6	Lamp5 Egln3_1	1	2	down	4930447C04Rik
35_72.449	Lamp5 Pax6	Lamp5 Egln3_1	1	2	down	Pik3r1
35_72.450	Lamp5 Pax6	Lamp5 Egln3_1	1	2	down	Plcb4
35_72.451	Lamp5 Pax6	Lamp5 Egln3_1	1	2	down	Gng7
35_72.454	Lamp5 Pax6	Lamp5 Egln3_1	1	2	down	Akap13
35_72.457	Lamp5 Pax6	Lamp5 Egln3_1	1	2	down	Specc1
35_72.458	Lamp5 Pax6	Lamp5 Egln3_1	1	2	down	Rap1gap2
35_72.459	Lamp5 Pax6	Lamp5 Egln3_1	1	2	down	Shank2
35_72.463	Lamp5 Pax6	Lamp5 Egln3_1	1	2	down	Celf5
35_72.466	Lamp5 Pax6	Lamp5 Egln3_1	1	2	down	Lhfp
35_72.468	Lamp5 Pax6	Lamp5 Egln3_1	1	2	down	Xylt1
35_72.469	Lamp5 Pax6	Lamp5 Egln3_1	1	2	down	Klhl5
35_72.470	Lamp5 Pax6	Lamp5 Egln3_1	1	2	down	Sec14l1
35_72.474	Lamp5 Pax6	Lamp5 Egln3_1	1	2	down	Npas2
35_72.476	Lamp5 Pax6	Lamp5 Egln3_1	1	2	down	Slco4c1
35_72.478	Lamp5 Pax6	Lamp5 Egln3_1	1	2	down	Nsun7
35_72.480	Lamp5 Pax6	Lamp5 Egln3_1	1	2	down	Rnf150
35_72.481	Lamp5 Pax6	Lamp5 Egln3_1	1	2	down	Nr3c2
35_72.483	Lamp5 Pax6	Lamp5 Egln3_1	1	2	down	Galnt16
35_72.484	Lamp5 Pax6	Lamp5 Egln3_1	1	2	down	Cck
35_72.485	Lamp5 Pax6	Lamp5 Egln3_1	1	2	down	Sort1
35_72.486	Lamp5 Pax6	Lamp5 Egln3_1	1	2	down	Foxp1
35_72.487	Lamp5 Pax6	Lamp5 Egln3_1	1	2	down	Shisa4
35_72.488	Lamp5 Pax6	Lamp5 Egln3_1	1	2	down	Prkag2
35_72.489	Lamp5 Pax6	Lamp5 Egln3_1	1	2	down	Osbpl10
35_72.490	Lamp5 Pax6	Lamp5 Egln3_1	1	2	down	Lpp
35_72.491	Lamp5 Pax6	Lamp5 Egln3_1	1	2	down	Ppm1l
35_72.492	Lamp5 Pax6	Lamp5 Egln3_1	1	2	down	Hip1r
35_72.493	Lamp5 Pax6	Lamp5 Egln3_1	1	2	down	Kcnj6
35_72.495	Lamp5 Pax6	Lamp5 Egln3_1	1	2	down	Lrrk2
35_72.497	Lamp5 Pax6	Lamp5 Egln3_1	1	2	down	Rgs20
35_72.498	Lamp5 Pax6	Lamp5 Egln3_1	1	2	down	Pkib
35_72.501	Lamp5 Pax6	Lamp5 Egln3_1	1	2	down	Osbp2
35_72.502	Lamp5 Pax6	Lamp5 Egln3_1	1	2	down	Ttc39b
35_72.503	Lamp5 Pax6	Lamp5 Egln3_1	1	2	down	Atp6ap1l
35_72.504	Lamp5 Pax6	Lamp5 Egln3_1	1	2	down	Plekhg5
35_72.505	Lamp5 Pax6	Lamp5 Egln3_1	1	2	down	Man2a1
35_72.507	Lamp5 Pax6	Lamp5 Egln3_1	1	2	down	Pdk1
35_72.508	Lamp5 Pax6	Lamp5 Egln3_1	1	2	down	Cnr1
35_72.509	Lamp5 Pax6	Lamp5 Egln3_1	1	2	down	Fkbp5
35_72.511	Lamp5 Pax6	Lamp5 Egln3_1	1	2	down	Unc5a
35_72.512	Lamp5 Pax6	Lamp5 Egln3_1	1	2	down	Kcnk9
35_72.517	Lamp5 Pax6	Lamp5 Egln3_1	1	2	down	Rgl1
35_72.520	Lamp5 Pax6	Lamp5 Egln3_1	1	2	down	Rarb
35_72.522	Lamp5 Pax6	Lamp5 Egln3_1	1	2	down	Fbn2
35_72.523	Lamp5 Pax6	Lamp5 Egln3_1	1	2	down	Usp2
35_72.525	Lamp5 Pax6	Lamp5 Egln3_1	1	2	down	B3galt5
35_72.526	Lamp5 Pax6	Lamp5 Egln3_1	1	2	down	Hlf
35_72.528	Lamp5 Pax6	Lamp5 Egln3_1	1	2	down	Plcxd3
35_72.529	Lamp5 Pax6	Lamp5 Egln3_1	1	2	down	Fam105a
35_72.532	Lamp5 Pax6	Lamp5 Egln3_1	1	2	down	Sec24d
35_72.534	Lamp5 Pax6	Lamp5 Egln3_1	1	2	down	Fhad1
35_72.536	Lamp5 Pax6	Lamp5 Egln3_1	1	2	down	B3glct
35_72.537	Lamp5 Pax6	Lamp5 Egln3_1	1	2	down	Dock10
35_73.1	Lamp5 Pax6	Lamp5 Egln3_1	1	2	up	Nxph1
35_73.2	Lamp5 Pax6	Lamp5 Egln3_1	1	2	up	Sox6
35_73.3	Lamp5 Pax6	Lamp5 Egln3_1	1	2	up	Hpse
35_73.4	Lamp5 Pax6	Lamp5 Egln3_1	1	2	up	Unc13c
35_73.5	Lamp5 Pax6	Lamp5 Egln3_1	1	2	up	Kcnip1
35_73.6	Lamp5 Pax6	Lamp5 Egln3_1	1	2	up	Gad2
35_73.7	Lamp5 Pax6	Lamp5 Egln3_1	1	2	up	Maf
35_73.8	Lamp5 Pax6	Lamp5 Egln3_1	1	2	up	Col19a1
35_73.9	Lamp5 Pax6	Lamp5 Egln3_1	1	2	up	Crhbp
35_73.10	Lamp5 Pax6	Lamp5 Egln3_1	1	2	up	Gad1
35_73.11	Lamp5 Pax6	Lamp5 Egln3_1	1	2	up	Spock3
35_73.12	Lamp5 Pax6	Lamp5 Egln3_1	1	2	up	Rab3b
35_73.13	Lamp5 Pax6	Lamp5 Egln3_1	1	2	up	Eya4
35_73.14	Lamp5 Pax6	Lamp5 Egln3_1	1	2	up	Tmcc3
35_73.15	Lamp5 Pax6	Lamp5 Egln3_1	1	2	up	Cdh9
35_73.16	Lamp5 Pax6	Lamp5 Egln3_1	1	2	up	Ubash3b
35_73.17	Lamp5 Pax6	Lamp5 Egln3_1	1	2	up	Rerg
35_73.18	Lamp5 Pax6	Lamp5 Egln3_1	1	2	up	Slc32a1
35_73.19	Lamp5 Pax6	Lamp5 Egln3_1	1	2	up	Nhs
35_73.20	Lamp5 Pax6	Lamp5 Egln3_1	1	2	up	Dlx1as
35_73.21	Lamp5 Pax6	Lamp5 Egln3_1	1	2	up	Dlx6os1
35_73.22	Lamp5 Pax6	Lamp5 Egln3_1	1	2	up	Ptpru
35_73.23	Lamp5 Pax6	Lamp5 Egln3_1	1	2	up	Igf1
35_73.24	Lamp5 Pax6	Lamp5 Egln3_1	1	2	up	Col11a1
35_73.25	Lamp5 Pax6	Lamp5 Egln3_1	1	2	up	Stxbp6
35_73.26	Lamp5 Pax6	Lamp5 Egln3_1	1	2	up	Kcnmb2
35_73.27	Lamp5 Pax6	Lamp5 Egln3_1	1	2	up	Filip1
35_73.28	Lamp5 Pax6	Lamp5 Egln3_1	1	2	up	Zfp536
35_73.29	Lamp5 Pax6	Lamp5 Egln3_1	1	2	up	Dock11
35_73.30	Lamp5 Pax6	Lamp5 Egln3_1	1	2	up	Ptprz1
35_73.31	Lamp5 Pax6	Lamp5 Egln3_1	1	2	up	Golim4
35_73.32	Lamp5 Pax6	Lamp5 Egln3_1	1	2	up	Ankrd55
35_73.33	Lamp5 Pax6	Lamp5 Egln3_1	1	2	up	Hunk
35_73.34	Lamp5 Pax6	Lamp5 Egln3_1	1	2	up	Pdyn
35_73.35	Lamp5 Pax6	Lamp5 Egln3_1	1	2	up	Sst
35_73.36	Lamp5 Pax6	Lamp5 Egln3_1	1	2	up	Npas3
35_73.37	Lamp5 Pax6	Lamp5 Egln3_1	1	2	up	Prdm1
35_73.38	Lamp5 Pax6	Lamp5 Egln3_1	1	2	up	Grik1
35_73.39	Lamp5 Pax6	Lamp5 Egln3_1	1	2	up	Slc6a1
35_73.40	Lamp5 Pax6	Lamp5 Egln3_1	1	2	up	Lhx6
35_73.41	Lamp5 Pax6	Lamp5 Egln3_1	1	2	up	Lama4
35_73.42	Lamp5 Pax6	Lamp5 Egln3_1	1	2	up	Abtb2
35_73.43	Lamp5 Pax6	Lamp5 Egln3_1	1	2	up	Klhl14
35_73.44	Lamp5 Pax6	Lamp5 Egln3_1	1	2	up	Mafb
35_73.45	Lamp5 Pax6	Lamp5 Egln3_1	1	2	up	Ifit2
35_73.46	Lamp5 Pax6	Lamp5 Egln3_1	1	2	up	Klf5
35_73.47	Lamp5 Pax6	Lamp5 Egln3_1	1	2	up	Lgals1
35_73.48	Lamp5 Pax6	Lamp5 Egln3_1	1	2	up	Thsd7a
35_73.49	Lamp5 Pax6	Lamp5 Egln3_1	1	2	up	Arx
35_73.50	Lamp5 Pax6	Lamp5 Egln3_1	1	2	up	Arhgap6
35_73.51	Lamp5 Pax6	Lamp5 Egln3_1	1	2	up	Rpp25
35_73.52	Lamp5 Pax6	Lamp5 Egln3_1	1	2	up	Clmp
35_73.53	Lamp5 Pax6	Lamp5 Egln3_1	1	2	up	Cntnap3
35_73.54	Lamp5 Pax6	Lamp5 Egln3_1	1	2	up	Lypd6
35_73.55	Lamp5 Pax6	Lamp5 Egln3_1	1	2	up	Npas1
35_73.56	Lamp5 Pax6	Lamp5 Egln3_1	1	2	up	Btbd11
35_73.57	Lamp5 Pax6	Lamp5 Egln3_1	1	2	up	Cux2
35_73.58	Lamp5 Pax6	Lamp5 Egln3_1	1	2	up	Fstl5
35_73.59	Lamp5 Pax6	Lamp5 Egln3_1	1	2	up	Pld5
35_73.60	Lamp5 Pax6	Lamp5 Egln3_1	1	2	up	Spats2l
35_73.61	Lamp5 Pax6	Lamp5 Egln3_1	1	2	up	Dlx1
35_73.62	Lamp5 Pax6	Lamp5 Egln3_1	1	2	up	Synpr
35_73.63	Lamp5 Pax6	Lamp5 Egln3_1	1	2	up	Ifit1
35_73.64	Lamp5 Pax6	Lamp5 Egln3_1	1	2	up	Elfn1
35_73.65	Lamp5 Pax6	Lamp5 Egln3_1	1	2	up	Npy
35_73.66	Lamp5 Pax6	Lamp5 Egln3_1	1	2	up	Ror2
35_73.67	Lamp5 Pax6	Lamp5 Egln3_1	1	2	up	Cpne5
35_73.68	Lamp5 Pax6	Lamp5 Egln3_1	1	2	up	Tox3
35_73.69	Lamp5 Pax6	Lamp5 Egln3_1	1	2	up	9630002D21Rik
35_73.70	Lamp5 Pax6	Lamp5 Egln3_1	1	2	up	Kcns3
35_73.71	Lamp5 Pax6	Lamp5 Egln3_1	1	2	up	Kcnc1
35_73.72	Lamp5 Pax6	Lamp5 Egln3_1	1	2	up	Rasl11a
35_73.73	Lamp5 Pax6	Lamp5 Egln3_1	1	2	up	Zcchc12
35_73.74	Lamp5 Pax6	Lamp5 Egln3_1	1	2	up	Adcyap1r1
35_73.75	Lamp5 Pax6	Lamp5 Egln3_1	1	2	up	Chrm2
35_73.76	Lamp5 Pax6	Lamp5 Egln3_1	1	2	up	Fndc1
35_73.77	Lamp5 Pax6	Lamp5 Egln3_1	1	2	up	Slc30a3
35_73.78	Lamp5 Pax6	Lamp5 Egln3_1	1	2	up	Zfp618
35_73.79	Lamp5 Pax6	Lamp5 Egln3_1	1	2	up	Syt6
35_73.80	Lamp5 Pax6	Lamp5 Egln3_1	1	2	up	Crtac1
35_73.81	Lamp5 Pax6	Lamp5 Egln3_1	1	2	up	Pparg
35_73.82	Lamp5 Pax6	Lamp5 Egln3_1	1	2	up	Hs3st1
35_73.83	Lamp5 Pax6	Lamp5 Egln3_1	1	2	up	Snx8
35_73.84	Lamp5 Pax6	Lamp5 Egln3_1	1	2	up	Simc1
35_73.85	Lamp5 Pax6	Lamp5 Egln3_1	1	2	up	Kcnc2
35_73.86	Lamp5 Pax6	Lamp5 Egln3_1	1	2	up	Frmd4b
35_73.87	Lamp5 Pax6	Lamp5 Egln3_1	1	2	up	Limch1
35_73.88	Lamp5 Pax6	Lamp5 Egln3_1	1	2	up	Mcc
35_73.89	Lamp5 Pax6	Lamp5 Egln3_1	1	2	up	Rasgrf2
35_73.90	Lamp5 Pax6	Lamp5 Egln3_1	1	2	up	Siah3
35_73.91	Lamp5 Pax6	Lamp5 Egln3_1	1	2	up	Trpc6
35_73.92	Lamp5 Pax6	Lamp5 Egln3_1	1	2	up	Moxd1
35_73.93	Lamp5 Pax6	Lamp5 Egln3_1	1	2	up	Afap1
35_73.94	Lamp5 Pax6	Lamp5 Egln3_1	1	2	up	Lypd6b
35_73.95	Lamp5 Pax6	Lamp5 Egln3_1	1	2	up	Vav2
35_73.96	Lamp5 Pax6	Lamp5 Egln3_1	1	2	up	Masp1
35_73.97	Lamp5 Pax6	Lamp5 Egln3_1	1	2	up	Oprd1
35_73.98	Lamp5 Pax6	Lamp5 Egln3_1	1	2	up	Vwc2
35_73.99	Lamp5 Pax6	Lamp5 Egln3_1	1	2	up	Zfp941
35_73.100	Lamp5 Pax6	Lamp5 Egln3_1	1	2	up	Reln
35_73.101	Lamp5 Pax6	Lamp5 Egln3_1	1	2	up	Man1a
35_73.102	Lamp5 Pax6	Lamp5 Egln3_1	1	2	up	Lhfpl3
35_73.103	Lamp5 Pax6	Lamp5 Egln3_1	1	2	up	Rgs6
35_73.104	Lamp5 Pax6	Lamp5 Egln3_1	1	2	up	Dgkg
35_73.105	Lamp5 Pax6	Lamp5 Egln3_1	1	2	up	4930426D05Rik
35_73.106	Lamp5 Pax6	Lamp5 Egln3_1	1	2	up	Neto2
35_73.107	Lamp5 Pax6	Lamp5 Egln3_1	1	2	up	Kcnk2
35_73.108	Lamp5 Pax6	Lamp5 Egln3_1	1	2	up	Lurap1l
35_73.109	Lamp5 Pax6	Lamp5 Egln3_1	1	2	up	Lrrc3b
35_73.110	Lamp5 Pax6	Lamp5 Egln3_1	1	2	up	Igsf9
35_73.111	Lamp5 Pax6	Lamp5 Egln3_1	1	2	up	Daam2
35_73.112	Lamp5 Pax6	Lamp5 Egln3_1	1	2	up	Sema3a
35_73.113	Lamp5 Pax6	Lamp5 Egln3_1	1	2	up	Cpne4
35_73.114	Lamp5 Pax6	Lamp5 Egln3_1	1	2	up	Dpysl5
35_73.115	Lamp5 Pax6	Lamp5 Egln3_1	1	2	up	Vstm2b
35_73.116	Lamp5 Pax6	Lamp5 Egln3_1	1	2	up	Kcnab1
35_73.117	Lamp5 Pax6	Lamp5 Egln3_1	1	2	up	Lipa
35_73.118	Lamp5 Pax6	Lamp5 Egln3_1	1	2	up	Ttc39c
35_73.119	Lamp5 Pax6	Lamp5 Egln3_1	1	2	up	Ackr3
35_73.120	Lamp5 Pax6	Lamp5 Egln3_1	1	2	up	Grb14
35_73.121	Lamp5 Pax6	Lamp5 Egln3_1	1	2	up	Sytl5
35_73.122	Lamp5 Pax6	Lamp5 Egln3_1	1	2	up	St6gal2
35_73.123	Lamp5 Pax6	Lamp5 Egln3_1	1	2	up	Rab27a
35_73.125	Lamp5 Pax6	Lamp5 Egln3_1	1	2	up	Col25a1
35_73.126	Lamp5 Pax6	Lamp5 Egln3_1	1	2	up	Sncaip
35_73.127	Lamp5 Pax6	Lamp5 Egln3_1	1	2	up	Rgs9
35_73.128	Lamp5 Pax6	Lamp5 Egln3_1	1	2	up	Rnd3
35_73.129	Lamp5 Pax6	Lamp5 Egln3_1	1	2	up	Wipf3
35_73.130	Lamp5 Pax6	Lamp5 Egln3_1	1	2	up	Klhl13
35_73.131	Lamp5 Pax6	Lamp5 Egln3_1	1	2	up	Grin2d
35_73.132	Lamp5 Pax6	Lamp5 Egln3_1	1	2	up	Sdk1
35_73.133	Lamp5 Pax6	Lamp5 Egln3_1	1	2	up	Thsd7b
35_73.134	Lamp5 Pax6	Lamp5 Egln3_1	1	2	down	Col8a1
35_73.135	Lamp5 Pax6	Lamp5 Egln3_1	1	2	down	Satb2
35_73.136	Lamp5 Pax6	Lamp5 Egln3_1	1	2	down	Nfib
35_73.137	Lamp5 Pax6	Lamp5 Egln3_1	1	2	down	Tmem163
35_73.138	Lamp5 Pax6	Lamp5 Egln3_1	1	2	down	Nrp1
35_73.139	Lamp5 Pax6	Lamp5 Egln3_1	1	2	down	Fras1
35_73.140	Lamp5 Pax6	Lamp5 Egln3_1	1	2	down	Tmem200a
35_73.141	Lamp5 Pax6	Lamp5 Egln3_1	1	2	down	Ntng1
35_73.142	Lamp5 Pax6	Lamp5 Egln3_1	1	2	down	Cdh6
35_73.143	Lamp5 Pax6	Lamp5 Egln3_1	1	2	down	Col6a1
35_73.144	Lamp5 Pax6	Lamp5 Egln3_1	1	2	down	Serpine2
35_73.145	Lamp5 Pax6	Lamp5 Egln3_1	1	2	down	Ndst3
35_73.146	Lamp5 Pax6	Lamp5 Egln3_1	1	2	down	Caln1
35_73.147	Lamp5 Pax6	Lamp5 Egln3_1	1	2	down	Cdh20
35_73.148	Lamp5 Pax6	Lamp5 Egln3_1	1	2	down	Lamp5
35_73.149	Lamp5 Pax6	Lamp5 Egln3_1	1	2	down	Prr16
35_73.150	Lamp5 Pax6	Lamp5 Egln3_1	1	2	down	Sema3e
35_73.151	Lamp5 Pax6	Lamp5 Egln3_1	1	2	down	Spon1
35_73.152	Lamp5 Pax6	Lamp5 Egln3_1	1	2	down	Gabra5
35_73.153	Lamp5 Pax6	Lamp5 Egln3_1	1	2	down	Inf2
35_73.154	Lamp5 Pax6	Lamp5 Egln3_1	1	2	down	Clcn2
35_73.155	Lamp5 Pax6	Lamp5 Egln3_1	1	2	down	Lzts1
35_73.156	Lamp5 Pax6	Lamp5 Egln3_1	1	2	down	Cemip
35_73.157	Lamp5 Pax6	Lamp5 Egln3_1	1	2	down	Fam19a1
35_73.158	Lamp5 Pax6	Lamp5 Egln3_1	1	2	down	Pou3f1
35_73.159	Lamp5 Pax6	Lamp5 Egln3_1	1	2	down	Slc26a4
35_73.160	Lamp5 Pax6	Lamp5 Egln3_1	1	2	down	Sv2b
35_73.161	Lamp5 Pax6	Lamp5 Egln3_1	1	2	down	Ldb2
35_73.162	Lamp5 Pax6	Lamp5 Egln3_1	1	2	down	Chst8
35_73.163	Lamp5 Pax6	Lamp5 Egln3_1	1	2	down	Npsr1
35_73.164	Lamp5 Pax6	Lamp5 Egln3_1	1	2	down	Fezf2
35_73.165	Lamp5 Pax6	Lamp5 Egln3_1	1	2	down	Raver2
35_73.166	Lamp5 Pax6	Lamp5 Egln3_1	1	2	down	Sv2c
35_73.167	Lamp5 Pax6	Lamp5 Egln3_1	1	2	down	Parm1
35_73.168	Lamp5 Pax6	Lamp5 Egln3_1	1	2	down	Kcng2
35_73.169	Lamp5 Pax6	Lamp5 Egln3_1	1	2	down	Sgpp2
35_73.170	Lamp5 Pax6	Lamp5 Egln3_1	1	2	down	Dpy19l1
35_73.171	Lamp5 Pax6	Lamp5 Egln3_1	1	2	down	Zmat4
35_73.172	Lamp5 Pax6	Lamp5 Egln3_1	1	2	down	Il1rap
35_73.173	Lamp5 Pax6	Lamp5 Egln3_1	1	2	down	Sdk2
35_73.174	Lamp5 Pax6	Lamp5 Egln3_1	1	2	down	Atp10a
35_73.175	Lamp5 Pax6	Lamp5 Egln3_1	1	2	down	Crim1
35_73.176	Lamp5 Pax6	Lamp5 Egln3_1	1	2	down	Bcl6
35_73.177	Lamp5 Pax6	Lamp5 Egln3_1	1	2	down	Nell2
35_73.178	Lamp5 Pax6	Lamp5 Egln3_1	1	2	down	Etv1
35_73.179	Lamp5 Pax6	Lamp5 Egln3_1	1	2	down	Trpc7
35_73.180	Lamp5 Pax6	Lamp5 Egln3_1	1	2	down	Ephb1
35_73.181	Lamp5 Pax6	Lamp5 Egln3_1	1	2	down	6430573F11Rik
35_73.182	Lamp5 Pax6	Lamp5 Egln3_1	1	2	down	Ankrd33b
35_73.183	Lamp5 Pax6	Lamp5 Egln3_1	1	2	down	Sema3c
35_73.184	Lamp5 Pax6	Lamp5 Egln3_1	1	2	down	Rbm24
35_73.185	Lamp5 Pax6	Lamp5 Egln3_1	1	2	down	Adra1a
35_73.186	Lamp5 Pax6	Lamp5 Egln3_1	1	2	down	Cnih3
35_73.187	Lamp5 Pax6	Lamp5 Egln3_1	1	2	down	Sorcs3
35_73.188	Lamp5 Pax6	Lamp5 Egln3_1	1	2	down	Serinc2
35_73.189	Lamp5 Pax6	Lamp5 Egln3_1	1	2	down	Dnah9
35_73.190	Lamp5 Pax6	Lamp5 Egln3_1	1	2	down	Pbx3
35_73.191	Lamp5 Pax6	Lamp5 Egln3_1	1	2	down	Sez6
35_73.192	Lamp5 Pax6	Lamp5 Egln3_1	1	2	down	Prss12
35_73.193	Lamp5 Pax6	Lamp5 Egln3_1	1	2	down	Prrg1
35_73.194	Lamp5 Pax6	Lamp5 Egln3_1	1	2	down	Fam81a
35_73.195	Lamp5 Pax6	Lamp5 Egln3_1	1	2	down	Mlip
35_73.196	Lamp5 Pax6	Lamp5 Egln3_1	1	2	down	Chrd
35_73.197	Lamp5 Pax6	Lamp5 Egln3_1	1	2	down	B3gat1
35_73.198	Lamp5 Pax6	Lamp5 Egln3_1	1	2	down	Mylip
35_73.199	Lamp5 Pax6	Lamp5 Egln3_1	1	2	down	Hs3st2
35_73.200	Lamp5 Pax6	Lamp5 Egln3_1	1	2	down	Boc
35_73.201	Lamp5 Pax6	Lamp5 Egln3_1	1	2	down	Pou3f2
35_73.202	Lamp5 Pax6	Lamp5 Egln3_1	1	2	down	Tshz2
35_73.203	Lamp5 Pax6	Lamp5 Egln3_1	1	2	down	Itpka
35_73.204	Lamp5 Pax6	Lamp5 Egln3_1	1	2	down	Plxdc1
35_73.205	Lamp5 Pax6	Lamp5 Egln3_1	1	2	down	Nfia
35_73.206	Lamp5 Pax6	Lamp5 Egln3_1	1	2	down	Smad3
35_73.207	Lamp5 Pax6	Lamp5 Egln3_1	1	2	down	Il11ra1
35_73.208	Lamp5 Pax6	Lamp5 Egln3_1	1	2	down	Rspo3
35_73.209	Lamp5 Pax6	Lamp5 Egln3_1	1	2	down	Gabra4
35_73.210	Lamp5 Pax6	Lamp5 Egln3_1	1	2	down	Vav3
35_73.211	Lamp5 Pax6	Lamp5 Egln3_1	1	2	down	Lix1
35_73.212	Lamp5 Pax6	Lamp5 Egln3_1	1	2	down	Khdrbs2
35_73.213	Lamp5 Pax6	Lamp5 Egln3_1	1	2	down	Kcng1
35_73.214	Lamp5 Pax6	Lamp5 Egln3_1	1	2	down	Npr3
35_73.215	Lamp5 Pax6	Lamp5 Egln3_1	1	2	down	Cadps2
35_73.216	Lamp5 Pax6	Lamp5 Egln3_1	1	2	down	Grm8
35_73.217	Lamp5 Pax6	Lamp5 Egln3_1	1	2	down	Ptprk
35_73.218	Lamp5 Pax6	Lamp5 Egln3_1	1	2	down	Chsy3
35_73.219	Lamp5 Pax6	Lamp5 Egln3_1	1	2	down	Kcnn2
35_73.220	Lamp5 Pax6	Lamp5 Egln3_1	1	2	down	Pcsk5
35_73.221	Lamp5 Pax6	Lamp5 Egln3_1	1	2	down	Slit3
35_73.222	Lamp5 Pax6	Lamp5 Egln3_1	1	2	down	Baiap2
35_73.223	Lamp5 Pax6	Lamp5 Egln3_1	1	2	down	Ptk2b
35_73.224	Lamp5 Pax6	Lamp5 Egln3_1	1	2	down	Tmem132d
35_73.225	Lamp5 Pax6	Lamp5 Egln3_1	1	2	down	Scn4b
35_73.226	Lamp5 Pax6	Lamp5 Egln3_1	1	2	down	Cacna1h
35_73.227	Lamp5 Pax6	Lamp5 Egln3_1	1	2	down	Cobl
35_73.228	Lamp5 Pax6	Lamp5 Egln3_1	1	2	down	Slc17a7
35_73.229	Lamp5 Pax6	Lamp5 Egln3_1	1	2	down	Ryr1
35_73.230	Lamp5 Pax6	Lamp5 Egln3_1	1	2	down	Galnt18
35_73.231	Lamp5 Pax6	Lamp5 Egln3_1	1	2	down	Gcnt4
35_73.232	Lamp5 Pax6	Lamp5 Egln3_1	1	2	down	Foxp2
35_73.233	Lamp5 Pax6	Lamp5 Egln3_1	1	2	down	S100b
35_73.234	Lamp5 Pax6	Lamp5 Egln3_1	1	2	down	Ltbp1
35_73.235	Lamp5 Pax6	Lamp5 Egln3_1	1	2	down	Fgf10
35_73.236	Lamp5 Pax6	Lamp5 Egln3_1	1	2	down	Col23a1
35_73.237	Lamp5 Pax6	Lamp5 Egln3_1	1	2	down	Ptpn3
35_73.238	Lamp5 Pax6	Lamp5 Egln3_1	1	2	down	Neurod2
35_73.239	Lamp5 Pax6	Lamp5 Egln3_1	1	2	down	Fhl2
35_73.240	Lamp5 Pax6	Lamp5 Egln3_1	1	2	down	Ipcef1
35_73.241	Lamp5 Pax6	Lamp5 Egln3_1	1	2	down	Nfix
35_73.242	Lamp5 Pax6	Lamp5 Egln3_1	1	2	down	Rprml
35_73.243	Lamp5 Pax6	Lamp5 Egln3_1	1	2	down	Cbln2
35_73.244	Lamp5 Pax6	Lamp5 Egln3_1	1	2	down	Lyzl4
35_73.245	Lamp5 Pax6	Lamp5 Egln3_1	1	2	down	Tcerg1l
35_73.246	Lamp5 Pax6	Lamp5 Egln3_1	1	2	down	Neurod6
35_73.247	Lamp5 Pax6	Lamp5 Egln3_1	1	2	down	Id2
35_73.248	Lamp5 Pax6	Lamp5 Egln3_1	1	2	down	Ier5
35_73.250	Lamp5 Pax6	Lamp5 Egln3_1	1	2	down	Meis2
35_73.251	Lamp5 Pax6	Lamp5 Egln3_1	1	2	down	Rab26
35_73.252	Lamp5 Pax6	Lamp5 Egln3_1	1	2	down	Kcnh3
35_73.253	Lamp5 Pax6	Lamp5 Egln3_1	1	2	down	Kcnip3
35_73.254	Lamp5 Pax6	Lamp5 Egln3_1	1	2	down	Ngef
35_73.255	Lamp5 Pax6	Lamp5 Egln3_1	1	2	down	Cntnap5b
35_73.256	Lamp5 Pax6	Lamp5 Egln3_1	1	2	down	Lin7a
35_73.257	Lamp5 Pax6	Lamp5 Egln3_1	1	2	down	Prex2
35_73.258	Lamp5 Pax6	Lamp5 Egln3_1	1	2	down	Onecut2
35_73.259	Lamp5 Pax6	Lamp5 Egln3_1	1	2	down	Hes1
35_73.261	Lamp5 Pax6	Lamp5 Egln3_1	1	2	down	Arhgap10
35_73.262	Lamp5 Pax6	Lamp5 Egln3_1	1	2	down	Tesc
35_73.263	Lamp5 Pax6	Lamp5 Egln3_1	1	2	down	Pkib
35_73.264	Lamp5 Pax6	Lamp5 Egln3_1	1	2	down	Kcnk9
35_73.265	Lamp5 Pax6	Lamp5 Egln3_1	1	2	down	Rap2b
35_73.266	Lamp5 Pax6	Lamp5 Egln3_1	1	2	down	Prex1
35_73.267	Lamp5 Pax6	Lamp5 Egln3_1	1	2	down	Wls
35_73.268	Lamp5 Pax6	Lamp5 Egln3_1	1	2	down	Ptpro
35_73.269	Lamp5 Pax6	Lamp5 Egln3_1	1	2	down	Adrb1
35_73.270	Lamp5 Pax6	Lamp5 Egln3_1	1	2	down	Bmper
35_73.271	Lamp5 Pax6	Lamp5 Egln3_1	1	2	down	Tbc1d1
35_73.272	Lamp5 Pax6	Lamp5 Egln3_1	1	2	down	Arpp21
35_73.273	Lamp5 Pax6	Lamp5 Egln3_1	1	2	down	Sgcz
35_73.274	Lamp5 Pax6	Lamp5 Egln3_1	1	2	down	Sorcs1
35_73.275	Lamp5 Pax6	Lamp5 Egln3_1	1	2	down	Cacna2d1
35_73.276	Lamp5 Pax6	Lamp5 Egln3_1	1	2	down	4930419G24Rik
35_73.277	Lamp5 Pax6	Lamp5 Egln3_1	1	2	down	C1ql3
35_73.278	Lamp5 Pax6	Lamp5 Egln3_1	1	2	down	Cdh22
35_73.279	Lamp5 Pax6	Lamp5 Egln3_1	1	2	down	3110035E14Rik
35_73.280	Lamp5 Pax6	Lamp5 Egln3_1	1	2	down	Bhlhe40
35_73.281	Lamp5 Pax6	Lamp5 Egln3_1	1	2	down	Trabd2b
35_73.282	Lamp5 Pax6	Lamp5 Egln3_1	1	2	down	Rtn4r
35_73.283	Lamp5 Pax6	Lamp5 Egln3_1	1	2	down	Nefm
35_73.284	Lamp5 Pax6	Lamp5 Egln3_1	1	2	down	Ugt8a
35_73.285	Lamp5 Pax6	Lamp5 Egln3_1	1	2	down	Itgav
35_73.286	Lamp5 Pax6	Lamp5 Egln3_1	1	2	down	B3galt2
35_73.287	Lamp5 Pax6	Lamp5 Egln3_1	1	2	down	Robo3
35_73.288	Lamp5 Pax6	Lamp5 Egln3_1	1	2	down	Met
35_73.289	Lamp5 Pax6	Lamp5 Egln3_1	1	2	down	Sorl1
35_73.290	Lamp5 Pax6	Lamp5 Egln3_1	1	2	down	Htr4
35_73.291	Lamp5 Pax6	Lamp5 Egln3_1	1	2	down	Epha4
35_73.292	Lamp5 Pax6	Lamp5 Egln3_1	1	2	down	Mei4
35_73.293	Lamp5 Pax6	Lamp5 Egln3_1	1	2	down	Tmem150c
35_73.294	Lamp5 Pax6	Lamp5 Egln3_1	1	2	down	Pls1
35_73.295	Lamp5 Pax6	Lamp5 Egln3_1	1	2	down	Oprm1
35_73.296	Lamp5 Pax6	Lamp5 Egln3_1	1	2	down	L3mbtl4
35_73.298	Lamp5 Pax6	Lamp5 Egln3_1	1	2	down	Chst1
35_73.299	Lamp5 Pax6	Lamp5 Egln3_1	1	2	down	Enpp2
35_73.300	Lamp5 Pax6	Lamp5 Egln3_1	1	2	down	Arhgap18
35_73.301	Lamp5 Pax6	Lamp5 Egln3_1	1	2	down	Wwtr1
35_73.302	Lamp5 Pax6	Lamp5 Egln3_1	1	2	down	Rhbdl3
35_73.303	Lamp5 Pax6	Lamp5 Egln3_1	1	2	down	Nrn1
35_73.304	Lamp5 Pax6	Lamp5 Egln3_1	1	2	down	Pdgfc
35_73.305	Lamp5 Pax6	Lamp5 Egln3_1	1	2	down	Mast3
35_73.306	Lamp5 Pax6	Lamp5 Egln3_1	1	2	down	Lgr5
35_73.307	Lamp5 Pax6	Lamp5 Egln3_1	1	2	down	Dkk3
35_73.308	Lamp5 Pax6	Lamp5 Egln3_1	1	2	down	Syt2
35_73.309	Lamp5 Pax6	Lamp5 Egln3_1	1	2	down	Slc6a7
35_73.310	Lamp5 Pax6	Lamp5 Egln3_1	1	2	down	Nwd2
35_73.311	Lamp5 Pax6	Lamp5 Egln3_1	1	2	down	Mmp17
35_73.312	Lamp5 Pax6	Lamp5 Egln3_1	1	2	down	Cckbr
35_73.313	Lamp5 Pax6	Lamp5 Egln3_1	1	2	down	Mpp3
35_73.314	Lamp5 Pax6	Lamp5 Egln3_1	1	2	down	Zdhhc23
35_73.315	Lamp5 Pax6	Lamp5 Egln3_1	1	2	down	Plcxd3
35_73.317	Lamp5 Pax6	Lamp5 Egln3_1	1	2	down	Hcrtr2
35_73.319	Lamp5 Pax6	Lamp5 Egln3_1	1	2	down	Lmo7
35_73.320	Lamp5 Pax6	Lamp5 Egln3_1	1	2	down	Rorb
35_73.321	Lamp5 Pax6	Lamp5 Egln3_1	1	2	down	Efnb2
35_73.322	Lamp5 Pax6	Lamp5 Egln3_1	1	2	down	Fstl4
35_73.323	Lamp5 Pax6	Lamp5 Egln3_1	1	2	down	Synj2
35_73.324	Lamp5 Pax6	Lamp5 Egln3_1	1	2	down	Prmt8
35_73.325	Lamp5 Pax6	Lamp5 Egln3_1	1	2	down	Pced1b
35_73.326	Lamp5 Pax6	Lamp5 Egln3_1	1	2	down	Vipr1
35_73.327	Lamp5 Pax6	Lamp5 Egln3_1	1	2	down	Fhad1
35_73.328	Lamp5 Pax6	Lamp5 Egln3_1	1	2	down	2900026A02Rik
35_73.329	Lamp5 Pax6	Lamp5 Egln3_1	1	2	down	Dtx4
35_73.330	Lamp5 Pax6	Lamp5 Egln3_1	1	2	down	Rasal1
35_73.331	Lamp5 Pax6	Lamp5 Egln3_1	1	2	down	Arc
35_73.332	Lamp5 Pax6	Lamp5 Egln3_1	1	2	down	Dcbld1
35_73.333	Lamp5 Pax6	Lamp5 Egln3_1	1	2	down	Adra1b
35_73.334	Lamp5 Pax6	Lamp5 Egln3_1	1	2	down	Mpdz
35_73.335	Lamp5 Pax6	Lamp5 Egln3_1	1	2	down	Creg2
35_73.336	Lamp5 Pax6	Lamp5 Egln3_1	1	2	down	Dock10
35_73.337	Lamp5 Pax6	Lamp5 Egln3_1	1	2	down	Cfap54
35_73.338	Lamp5 Pax6	Lamp5 Egln3_1	1	2	down	Gcnt2
35_73.339	Lamp5 Pax6	Lamp5 Egln3_1	1	2	down	Rarb
35_73.340	Lamp5 Pax6	Lamp5 Egln3_1	1	2	down	Otx1
35_73.341	Lamp5 Pax6	Lamp5 Egln3_1	1	2	down	Bace2
35_73.342	Lamp5 Pax6	Lamp5 Egln3_1	1	2	down	Tmem108
35_73.343	Lamp5 Pax6	Lamp5 Egln3_1	1	2	down	Slc1a2
35_73.344	Lamp5 Pax6	Lamp5 Egln3_1	1	2	down	Itpr1
35_73.345	Lamp5 Pax6	Lamp5 Egln3_1	1	2	down	Rasgrp1
35_73.346	Lamp5 Pax6	Lamp5 Egln3_1	1	2	down	Lhfp
35_73.347	Lamp5 Pax6	Lamp5 Egln3_1	1	2	down	Tll1
35_73.349	Lamp5 Pax6	Lamp5 Egln3_1	1	2	down	Layn
35_73.350	Lamp5 Pax6	Lamp5 Egln3_1	1	2	down	Rgs4
35_73.351	Lamp5 Pax6	Lamp5 Egln3_1	1	2	down	Enc1
35_73.352	Lamp5 Pax6	Lamp5 Egln3_1	1	2	down	Ptprt
35_73.353	Lamp5 Pax6	Lamp5 Egln3_1	1	2	down	Zfpm2
35_73.354	Lamp5 Pax6	Lamp5 Egln3_1	1	2	down	Pappa2
35_73.355	Lamp5 Pax6	Lamp5 Egln3_1	1	2	down	Sntb2
35_73.356	Lamp5 Pax6	Lamp5 Egln3_1	1	2	down	Slc24a4
35_73.357	Lamp5 Pax6	Lamp5 Egln3_1	1	2	down	Fam212b
35_73.358	Lamp5 Pax6	Lamp5 Egln3_1	1	2	down	Rxfp1
35_73.359	Lamp5 Pax6	Lamp5 Egln3_1	1	2	down	Arhgap20
35_73.360	Lamp5 Pax6	Lamp5 Egln3_1	1	2	down	Adamts2
35_73.361	Lamp5 Pax6	Lamp5 Egln3_1	1	2	down	Igsf21
35_73.362	Lamp5 Pax6	Lamp5 Egln3_1	1	2	down	Klhl3
35_73.363	Lamp5 Pax6	Lamp5 Egln3_1	1	2	down	Etv5
35_73.365	Lamp5 Pax6	Lamp5 Egln3_1	1	2	down	Igfbp4
35_73.366	Lamp5 Pax6	Lamp5 Egln3_1	1	2	down	Bmp1
35_73.367	Lamp5 Pax6	Lamp5 Egln3_1	1	2	down	Echdc2
35_73.368	Lamp5 Pax6	Lamp5 Egln3_1	1	2	down	Mas1
35_73.369	Lamp5 Pax6	Lamp5 Egln3_1	1	2	down	Aifm3
35_73.370	Lamp5 Pax6	Lamp5 Egln3_1	1	2	down	Htr2c
35_73.371	Lamp5 Pax6	Lamp5 Egln3_1	1	2	down	Plk2
35_73.372	Lamp5 Pax6	Lamp5 Egln3_1	1	2	down	Klf10
35_73.373	Lamp5 Pax6	Lamp5 Egln3_1	1	2	down	Tanc1
35_73.374	Lamp5 Pax6	Lamp5 Egln3_1	1	2	down	Slco4c1
35_73.375	Lamp5 Pax6	Lamp5 Egln3_1	1	2	down	Slitrk5
35_73.377	Lamp5 Pax6	Lamp5 Egln3_1	1	2	down	Tek
35_73.378	Lamp5 Pax6	Lamp5 Egln3_1	1	2	down	Diras2
35_73.379	Lamp5 Pax6	Lamp5 Egln3_1	1	2	down	Tbc1d2
35_73.380	Lamp5 Pax6	Lamp5 Egln3_1	1	2	down	Zfp831
35_73.381	Lamp5 Pax6	Lamp5 Egln3_1	1	2	down	Ctxn1
35_73.382	Lamp5 Pax6	Lamp5 Egln3_1	1	2	down	Myo1e
35_73.383	Lamp5 Pax6	Lamp5 Egln3_1	1	2	down	Trpc3
35_73.385	Lamp5 Pax6	Lamp5 Egln3_1	1	2	down	Tspan17
35_73.386	Lamp5 Pax6	Lamp5 Egln3_1	1	2	down	B3galt5
35_73.387	Lamp5 Pax6	Lamp5 Egln3_1	1	2	down	Rgma
35_73.388	Lamp5 Pax6	Lamp5 Egln3_1	1	2	down	Usp2
35_73.389	Lamp5 Pax6	Lamp5 Egln3_1	1	2	down	Rnf207
35_73.390	Lamp5 Pax6	Lamp5 Egln3_1	1	2	down	Rtn4rl1
35_73.392	Lamp5 Pax6	Lamp5 Egln3_1	1	2	down	Icam5
35_73.394	Lamp5 Pax6	Lamp5 Egln3_1	1	2	down	Plcl1
35_73.396	Lamp5 Pax6	Lamp5 Egln3_1	1	2	down	Mitf
35_73.397	Lamp5 Pax6	Lamp5 Egln3_1	1	2	down	Ldlrad3
35_73.398	Lamp5 Pax6	Lamp5 Egln3_1	1	2	down	Mgat5b
35_73.399	Lamp5 Pax6	Lamp5 Egln3_1	1	2	down	Rgmb
35_73.401	Lamp5 Pax6	Lamp5 Egln3_1	1	2	down	Ajap1
35_73.403	Lamp5 Pax6	Lamp5 Egln3_1	1	2	down	Stk32c
35_73.404	Lamp5 Pax6	Lamp5 Egln3_1	1	2	down	Htr2a
35_73.405	Lamp5 Pax6	Lamp5 Egln3_1	1	2	down	Scube1
35_73.406	Lamp5 Pax6	Lamp5 Egln3_1	1	2	down	Slc16a1
35_73.407	Lamp5 Pax6	Lamp5 Egln3_1	1	2	down	Camkv
35_73.408	Lamp5 Pax6	Lamp5 Egln3_1	1	2	down	Lgi2
35_73.410	Lamp5 Pax6	Lamp5 Egln3_1	1	2	down	Rnf144a
35_73.411	Lamp5 Pax6	Lamp5 Egln3_1	1	2	down	Sytl2
35_73.412	Lamp5 Pax6	Lamp5 Egln3_1	1	2	down	Nckap5
35_73.413	Lamp5 Pax6	Lamp5 Egln3_1	1	2	down	Fstl1
35_73.415	Lamp5 Pax6	Lamp5 Egln3_1	1	2	down	Ctnna1
35_73.417	Lamp5 Pax6	Lamp5 Egln3_1	1	2	down	Pex5l
35_73.419	Lamp5 Pax6	Lamp5 Egln3_1	1	2	down	Csmd3
35_73.421	Lamp5 Pax6	Lamp5 Egln3_1	1	2	down	Tmtc2
35_73.422	Lamp5 Pax6	Lamp5 Egln3_1	1	2	down	Teddm3
35_73.423	Lamp5 Pax6	Lamp5 Egln3_1	1	2	down	Pcp4
35_73.424	Lamp5 Pax6	Lamp5 Egln3_1	1	2	down	Nos1ap
35_73.425	Lamp5 Pax6	Lamp5 Egln3_1	1	2	down	Trpc4
35_73.426	Lamp5 Pax6	Lamp5 Egln3_1	1	2	down	Ryr3
35_73.427	Lamp5 Pax6	Lamp5 Egln3_1	1	2	down	Ntrk3
35_73.428	Lamp5 Pax6	Lamp5 Egln3_1	1	2	down	Msra
35_73.429	Lamp5 Pax6	Lamp5 Egln3_1	1	2	down	Khdrbs3
35_73.430	Lamp5 Pax6	Lamp5 Egln3_1	1	2	down	Psd3
35_73.432	Lamp5 Pax6	Lamp5 Egln3_1	1	2	down	Fry
35_73.433	Lamp5 Pax6	Lamp5 Egln3_1	1	2	down	Il1rapl2
35_73.434	Lamp5 Pax6	Lamp5 Egln3_1	1	2	down	Sox5os4
35_73.435	Lamp5 Pax6	Lamp5 Egln3_1	1	2	down	Klhl32
35_73.437	Lamp5 Pax6	Lamp5 Egln3_1	1	2	down	Dlg1
35_73.438	Lamp5 Pax6	Lamp5 Egln3_1	1	2	down	Elavl4
35_73.439	Lamp5 Pax6	Lamp5 Egln3_1	1	2	down	Dgkz
35_73.440	Lamp5 Pax6	Lamp5 Egln3_1	1	2	down	Foxp1
35_73.442	Lamp5 Pax6	Lamp5 Egln3_1	1	2	down	Magi3
35_73.443	Lamp5 Pax6	Lamp5 Egln3_1	1	2	down	Cabp1
35_73.444	Lamp5 Pax6	Lamp5 Egln3_1	1	2	down	Klhl1
35_73.445	Lamp5 Pax6	Lamp5 Egln3_1	1	2	down	Cdh12
35_73.447	Lamp5 Pax6	Lamp5 Egln3_1	1	2	down	Rapgef5
35_73.449	Lamp5 Pax6	Lamp5 Egln3_1	1	2	down	Ppfibp1
35_73.450	Lamp5 Pax6	Lamp5 Egln3_1	1	2	down	Gabra1
35_73.451	Lamp5 Pax6	Lamp5 Egln3_1	1	2	down	Ccl27a
35_73.452	Lamp5 Pax6	Lamp5 Egln3_1	1	2	down	Dgkh
35_73.453	Lamp5 Pax6	Lamp5 Egln3_1	1	2	down	Epha7
35_73.454	Lamp5 Pax6	Lamp5 Egln3_1	1	2	down	Wwc1
35_73.455	Lamp5 Pax6	Lamp5 Egln3_1	1	2	down	Vat1l
35_73.456	Lamp5 Pax6	Lamp5 Egln3_1	1	2	down	Sptssb
35_73.459	Lamp5 Pax6	Lamp5 Egln3_1	1	2	down	Stxbp2
35_73.460	Lamp5 Pax6	Lamp5 Egln3_1	1	2	down	Edil3
35_73.461	Lamp5 Pax6	Lamp5 Egln3_1	1	2	down	4930447C04Rik
35_73.463	Lamp5 Pax6	Lamp5 Egln3_1	1	2	down	Rap1gap2
35_73.465	Lamp5 Pax6	Lamp5 Egln3_1	1	2	down	Atf6
35_73.467	Lamp5 Pax6	Lamp5 Egln3_1	1	2	down	Slc20a1
35_73.468	Lamp5 Pax6	Lamp5 Egln3_1	1	2	down	Nsun7
35_73.469	Lamp5 Pax6	Lamp5 Egln3_1	1	2	down	Plcb4
35_73.470	Lamp5 Pax6	Lamp5 Egln3_1	1	2	down	Cck
35_73.471	Lamp5 Pax6	Lamp5 Egln3_1	1	2	down	Rnf150
35_73.472	Lamp5 Pax6	Lamp5 Egln3_1	1	2	down	Arap2
35_73.474	Lamp5 Pax6	Lamp5 Egln3_1	1	2	down	Npas2
35_73.476	Lamp5 Pax6	Lamp5 Egln3_1	1	2	down	Lpp
35_73.477	Lamp5 Pax6	Lamp5 Egln3_1	1	2	down	Kcnj6
35_73.479	Lamp5 Pax6	Lamp5 Egln3_1	1	2	down	Fnbp1l
35_73.480	Lamp5 Pax6	Lamp5 Egln3_1	1	2	down	Slit2
35_73.483	Lamp5 Pax6	Lamp5 Egln3_1	1	2	down	Nr3c2
35_73.484	Lamp5 Pax6	Lamp5 Egln3_1	1	2	down	Camk4
35_73.485	Lamp5 Pax6	Lamp5 Egln3_1	1	2	down	Ptgfrn
35_73.487	Lamp5 Pax6	Lamp5 Egln3_1	1	2	down	Syt7
35_73.488	Lamp5 Pax6	Lamp5 Egln3_1	1	2	down	Akap13
35_73.489	Lamp5 Pax6	Lamp5 Egln3_1	1	2	down	Fhod3
35_73.490	Lamp5 Pax6	Lamp5 Egln3_1	1	2	down	Sel1l3
35_73.491	Lamp5 Pax6	Lamp5 Egln3_1	1	2	down	Egfem1
35_73.492	Lamp5 Pax6	Lamp5 Egln3_1	1	2	down	Pik3r1
35_73.495	Lamp5 Pax6	Lamp5 Egln3_1	1	2	down	Hs6st2
35_73.499	Lamp5 Pax6	Lamp5 Egln3_1	1	2	down	Man2a1
35_73.502	Lamp5 Pax6	Lamp5 Egln3_1	1	2	down	Pcdh17
35_73.504	Lamp5 Pax6	Lamp5 Egln3_1	1	2	down	Gng7
35_73.506	Lamp5 Pax6	Lamp5 Egln3_1	1	2	down	Akap12
35_73.507	Lamp5 Pax6	Lamp5 Egln3_1	1	2	down	Nefl
35_73.508	Lamp5 Pax6	Lamp5 Egln3_1	1	2	down	Unc5a
35_73.510	Lamp5 Pax6	Lamp5 Egln3_1	1	2	down	Osbp2
35_73.512	Lamp5 Pax6	Lamp5 Egln3_1	1	2	down	Hip1r
35_73.513	Lamp5 Pax6	Lamp5 Egln3_1	1	2	down	Pdk1
35_73.514	Lamp5 Pax6	Lamp5 Egln3_1	1	2	down	Col4a2
35_73.516	Lamp5 Pax6	Lamp5 Egln3_1	1	2	down	C130026L21Rik
35_73.517	Lamp5 Pax6	Lamp5 Egln3_1	1	2	down	Hlf
35_73.518	Lamp5 Pax6	Lamp5 Egln3_1	1	2	down	Rasgrp4
35_73.519	Lamp5 Pax6	Lamp5 Egln3_1	1	2	down	March3
35_73.520	Lamp5 Pax6	Lamp5 Egln3_1	1	2	down	Jam3
35_73.523	Lamp5 Pax6	Lamp5 Egln3_1	1	2	down	Sppl2b
35_73.525	Lamp5 Pax6	Lamp5 Egln3_1	1	2	down	Col4a1
35_73.526	Lamp5 Pax6	Lamp5 Egln3_1	1	2	down	Lrrk2
35_73.527	Lamp5 Pax6	Lamp5 Egln3_1	1	2	down	Actn2
35_73.538	Lamp5 Pax6	Lamp5 Egln3_1	1	2	down	Rgl1
35_73.540	Lamp5 Pax6	Lamp5 Egln3_1	1	2	down	Stx1a
35_73.543	Lamp5 Pax6	Lamp5 Egln3_1	1	2	down	Crhr1
35_73.545	Lamp5 Pax6	Lamp5 Egln3_1	1	2	down	Gsg1l
35_73.546	Lamp5 Pax6	Lamp5 Egln3_1	1	2	down	Hrh3
35_73.547	Lamp5 Pax6	Lamp5 Egln3_1	1	2	down	Tom1l1
35_74.1	Lamp5 Pax6	Lamp5 Egln3_1	1	2	up	Reln
35_74.2	Lamp5 Pax6	Lamp5 Egln3_1	1	2	up	Synpr
35_74.3	Lamp5 Pax6	Lamp5 Egln3_1	1	2	up	Sox6
35_74.4	Lamp5 Pax6	Lamp5 Egln3_1	1	2	up	Hpse
35_74.5	Lamp5 Pax6	Lamp5 Egln3_1	1	2	up	Npas3
35_74.6	Lamp5 Pax6	Lamp5 Egln3_1	1	2	up	Sst
35_74.7	Lamp5 Pax6	Lamp5 Egln3_1	1	2	up	Maf
35_74.8	Lamp5 Pax6	Lamp5 Egln3_1	1	2	up	Kcnc2
35_74.9	Lamp5 Pax6	Lamp5 Egln3_1	1	2	up	Gad2
35_74.10	Lamp5 Pax6	Lamp5 Egln3_1	1	2	up	Ptprm
35_74.11	Lamp5 Pax6	Lamp5 Egln3_1	1	2	up	Neto1
35_74.12	Lamp5 Pax6	Lamp5 Egln3_1	1	2	up	Cdh7
35_74.13	Lamp5 Pax6	Lamp5 Egln3_1	1	2	up	Grm1
35_74.14	Lamp5 Pax6	Lamp5 Egln3_1	1	2	up	Cdh9
35_74.15	Lamp5 Pax6	Lamp5 Egln3_1	1	2	up	Man1a
35_74.16	Lamp5 Pax6	Lamp5 Egln3_1	1	2	up	Luzp2
35_74.17	Lamp5 Pax6	Lamp5 Egln3_1	1	2	up	Cdh13
35_74.18	Lamp5 Pax6	Lamp5 Egln3_1	1	2	up	Shisa6
35_74.19	Lamp5 Pax6	Lamp5 Egln3_1	1	2	up	Col19a1
35_74.20	Lamp5 Pax6	Lamp5 Egln3_1	1	2	up	Pcdh11x
35_74.21	Lamp5 Pax6	Lamp5 Egln3_1	1	2	up	Mkx
35_74.22	Lamp5 Pax6	Lamp5 Egln3_1	1	2	up	Stxbp6
35_74.23	Lamp5 Pax6	Lamp5 Egln3_1	1	2	up	Thsd7a
35_74.24	Lamp5 Pax6	Lamp5 Egln3_1	1	2	up	Arhgap6
35_74.25	Lamp5 Pax6	Lamp5 Egln3_1	1	2	up	Slc35f4
35_74.26	Lamp5 Pax6	Lamp5 Egln3_1	1	2	up	Elmo1
35_74.27	Lamp5 Pax6	Lamp5 Egln3_1	1	2	up	Ptchd4
35_74.28	Lamp5 Pax6	Lamp5 Egln3_1	1	2	up	Crhbp
35_74.29	Lamp5 Pax6	Lamp5 Egln3_1	1	2	up	Chrm3
35_74.30	Lamp5 Pax6	Lamp5 Egln3_1	1	2	up	Slc6a1
35_74.31	Lamp5 Pax6	Lamp5 Egln3_1	1	2	up	Gad1
35_74.32	Lamp5 Pax6	Lamp5 Egln3_1	1	2	up	Rab3b
35_74.33	Lamp5 Pax6	Lamp5 Egln3_1	1	2	up	Eya4
35_74.34	Lamp5 Pax6	Lamp5 Egln3_1	1	2	up	Rerg
35_74.35	Lamp5 Pax6	Lamp5 Egln3_1	1	2	up	Ubash3b
35_74.36	Lamp5 Pax6	Lamp5 Egln3_1	1	2	up	Mafb
35_74.37	Lamp5 Pax6	Lamp5 Egln3_1	1	2	up	Slc32a1
35_74.38	Lamp5 Pax6	Lamp5 Egln3_1	1	2	up	Utrn
35_74.39	Lamp5 Pax6	Lamp5 Egln3_1	1	2	up	Frmd4b
35_74.40	Lamp5 Pax6	Lamp5 Egln3_1	1	2	up	Pde1a
35_74.41	Lamp5 Pax6	Lamp5 Egln3_1	1	2	up	Dlx6os1
35_74.42	Lamp5 Pax6	Lamp5 Egln3_1	1	2	up	Dlx1as
35_74.43	Lamp5 Pax6	Lamp5 Egln3_1	1	2	up	Kcns3
35_74.44	Lamp5 Pax6	Lamp5 Egln3_1	1	2	up	Abtb2
35_74.45	Lamp5 Pax6	Lamp5 Egln3_1	1	2	up	Npy
35_74.46	Lamp5 Pax6	Lamp5 Egln3_1	1	2	up	Cpne5
35_74.47	Lamp5 Pax6	Lamp5 Egln3_1	1	2	up	Alk
35_74.48	Lamp5 Pax6	Lamp5 Egln3_1	1	2	up	Col11a1
35_74.49	Lamp5 Pax6	Lamp5 Egln3_1	1	2	up	Kcnmb2
35_74.50	Lamp5 Pax6	Lamp5 Egln3_1	1	2	up	Afap1
35_74.51	Lamp5 Pax6	Lamp5 Egln3_1	1	2	up	Brinp3
35_74.52	Lamp5 Pax6	Lamp5 Egln3_1	1	2	up	Iqgap2
35_74.53	Lamp5 Pax6	Lamp5 Egln3_1	1	2	up	Igf1
35_74.54	Lamp5 Pax6	Lamp5 Egln3_1	1	2	up	Filip1
35_74.55	Lamp5 Pax6	Lamp5 Egln3_1	1	2	up	Dscaml1
35_74.56	Lamp5 Pax6	Lamp5 Egln3_1	1	2	up	Trpc6
35_74.57	Lamp5 Pax6	Lamp5 Egln3_1	1	2	up	Kcnd3
35_74.58	Lamp5 Pax6	Lamp5 Egln3_1	1	2	up	Npas1
35_74.59	Lamp5 Pax6	Lamp5 Egln3_1	1	2	up	Ust
35_74.60	Lamp5 Pax6	Lamp5 Egln3_1	1	2	up	Kctd8
35_74.61	Lamp5 Pax6	Lamp5 Egln3_1	1	2	up	Tmem44
35_74.62	Lamp5 Pax6	Lamp5 Egln3_1	1	2	up	Frmpd3
35_74.63	Lamp5 Pax6	Lamp5 Egln3_1	1	2	up	Dock11
35_74.64	Lamp5 Pax6	Lamp5 Egln3_1	1	2	up	Golim4
35_74.65	Lamp5 Pax6	Lamp5 Egln3_1	1	2	up	Lypd6b
35_74.66	Lamp5 Pax6	Lamp5 Egln3_1	1	2	up	Pld5
35_74.67	Lamp5 Pax6	Lamp5 Egln3_1	1	2	up	Vwc2
35_74.68	Lamp5 Pax6	Lamp5 Egln3_1	1	2	up	Stac2
35_74.69	Lamp5 Pax6	Lamp5 Egln3_1	1	2	up	Ankrd55
35_74.70	Lamp5 Pax6	Lamp5 Egln3_1	1	2	up	Lipa
35_74.71	Lamp5 Pax6	Lamp5 Egln3_1	1	2	up	Zfp608
35_74.72	Lamp5 Pax6	Lamp5 Egln3_1	1	2	up	Sh3d19
35_74.73	Lamp5 Pax6	Lamp5 Egln3_1	1	2	up	Pdyn
35_74.74	Lamp5 Pax6	Lamp5 Egln3_1	1	2	up	Prdm1
35_74.75	Lamp5 Pax6	Lamp5 Egln3_1	1	2	up	Lhx6
35_74.76	Lamp5 Pax6	Lamp5 Egln3_1	1	2	up	Klhl14
35_74.77	Lamp5 Pax6	Lamp5 Egln3_1	1	2	up	Ifit2
35_74.78	Lamp5 Pax6	Lamp5 Egln3_1	1	2	up	Klf5
35_74.79	Lamp5 Pax6	Lamp5 Egln3_1	1	2	up	Lgals1
35_74.80	Lamp5 Pax6	Lamp5 Egln3_1	1	2	up	Arx
35_74.81	Lamp5 Pax6	Lamp5 Egln3_1	1	2	up	Tmcc3
35_74.82	Lamp5 Pax6	Lamp5 Egln3_1	1	2	up	Slc24a3
35_74.83	Lamp5 Pax6	Lamp5 Egln3_1	1	2	up	Cacng3
35_74.84	Lamp5 Pax6	Lamp5 Egln3_1	1	2	up	Rpp25
35_74.85	Lamp5 Pax6	Lamp5 Egln3_1	1	2	up	Nek7
35_74.86	Lamp5 Pax6	Lamp5 Egln3_1	1	2	up	Mpped1
35_74.87	Lamp5 Pax6	Lamp5 Egln3_1	1	2	up	Pcdh15
35_74.88	Lamp5 Pax6	Lamp5 Egln3_1	1	2	up	Pcdh18
35_74.89	Lamp5 Pax6	Lamp5 Egln3_1	1	2	up	Lypd6
35_74.90	Lamp5 Pax6	Lamp5 Egln3_1	1	2	up	Zfp536
35_74.91	Lamp5 Pax6	Lamp5 Egln3_1	1	2	up	Masp1
35_74.92	Lamp5 Pax6	Lamp5 Egln3_1	1	2	up	Ror2
35_74.93	Lamp5 Pax6	Lamp5 Egln3_1	1	2	up	Lurap1l
35_74.94	Lamp5 Pax6	Lamp5 Egln3_1	1	2	up	Btbd11
35_74.95	Lamp5 Pax6	Lamp5 Egln3_1	1	2	up	Slc30a3
35_74.96	Lamp5 Pax6	Lamp5 Egln3_1	1	2	up	4930509J09Rik
35_74.97	Lamp5 Pax6	Lamp5 Egln3_1	1	2	up	Cntnap3
35_74.98	Lamp5 Pax6	Lamp5 Egln3_1	1	2	up	Oprd1
35_74.99	Lamp5 Pax6	Lamp5 Egln3_1	1	2	up	Fstl5
35_74.100	Lamp5 Pax6	Lamp5 Egln3_1	1	2	up	Slc9a9
35_74.101	Lamp5 Pax6	Lamp5 Egln3_1	1	2	up	Gprc5b
35_74.102	Lamp5 Pax6	Lamp5 Egln3_1	1	2	up	Ptprz1
35_74.103	Lamp5 Pax6	Lamp5 Egln3_1	1	2	up	Tm6sf1
35_74.104	Lamp5 Pax6	Lamp5 Egln3_1	1	2	up	Cux2
35_74.105	Lamp5 Pax6	Lamp5 Egln3_1	1	2	up	Tmem91
35_74.106	Lamp5 Pax6	Lamp5 Egln3_1	1	2	up	Dlx1
35_74.107	Lamp5 Pax6	Lamp5 Egln3_1	1	2	up	Cdh10
35_74.108	Lamp5 Pax6	Lamp5 Egln3_1	1	2	up	Hs3st1
35_74.109	Lamp5 Pax6	Lamp5 Egln3_1	1	2	up	Runx2
35_74.110	Lamp5 Pax6	Lamp5 Egln3_1	1	2	up	Pacsin2
35_74.111	Lamp5 Pax6	Lamp5 Egln3_1	1	2	up	Zfp618
35_74.112	Lamp5 Pax6	Lamp5 Egln3_1	1	2	up	Syt6
35_74.113	Lamp5 Pax6	Lamp5 Egln3_1	1	2	up	Vcl
35_74.114	Lamp5 Pax6	Lamp5 Egln3_1	1	2	up	Sptb
35_74.115	Lamp5 Pax6	Lamp5 Egln3_1	1	2	up	Cntnap5c
35_74.116	Lamp5 Pax6	Lamp5 Egln3_1	1	2	up	Cthrc1
35_74.118	Lamp5 Pax6	Lamp5 Egln3_1	1	2	up	Thsd7b
35_74.119	Lamp5 Pax6	Lamp5 Egln3_1	1	2	up	Ifit1
35_74.120	Lamp5 Pax6	Lamp5 Egln3_1	1	2	up	Epha6
35_74.121	Lamp5 Pax6	Lamp5 Egln3_1	1	2	up	Cacna2d3
35_74.122	Lamp5 Pax6	Lamp5 Egln3_1	1	2	up	Cntn5
35_74.123	Lamp5 Pax6	Lamp5 Egln3_1	1	2	up	Rbms3
35_74.124	Lamp5 Pax6	Lamp5 Egln3_1	1	2	up	Dgkg
35_74.125	Lamp5 Pax6	Lamp5 Egln3_1	1	2	up	Rasl11a
35_74.126	Lamp5 Pax6	Lamp5 Egln3_1	1	2	up	BC030500
35_74.127	Lamp5 Pax6	Lamp5 Egln3_1	1	2	up	Calb1
35_74.128	Lamp5 Pax6	Lamp5 Egln3_1	1	2	up	4930452B06Rik
35_74.129	Lamp5 Pax6	Lamp5 Egln3_1	1	2	up	Cnr1
35_74.130	Lamp5 Pax6	Lamp5 Egln3_1	1	2	up	Sox2
35_74.131	Lamp5 Pax6	Lamp5 Egln3_1	1	2	up	Pparg
35_74.132	Lamp5 Pax6	Lamp5 Egln3_1	1	2	up	AF529169
35_74.133	Lamp5 Pax6	Lamp5 Egln3_1	1	2	up	Nell1
35_74.134	Lamp5 Pax6	Lamp5 Egln3_1	1	2	up	Hunk
35_74.135	Lamp5 Pax6	Lamp5 Egln3_1	1	2	up	Gfpt2
35_74.136	Lamp5 Pax6	Lamp5 Egln3_1	1	2	up	Sertm1
35_74.137	Lamp5 Pax6	Lamp5 Egln3_1	1	2	up	Dusp10
35_74.138	Lamp5 Pax6	Lamp5 Egln3_1	1	2	up	Lancl3
35_74.139	Lamp5 Pax6	Lamp5 Egln3_1	1	2	up	Creb3l2
35_74.140	Lamp5 Pax6	Lamp5 Egln3_1	1	2	up	Gbe1
35_74.141	Lamp5 Pax6	Lamp5 Egln3_1	1	2	up	Rgs20
35_74.142	Lamp5 Pax6	Lamp5 Egln3_1	1	2	up	Grin2d
35_74.143	Lamp5 Pax6	Lamp5 Egln3_1	1	2	up	Tiparp
35_74.144	Lamp5 Pax6	Lamp5 Egln3_1	1	2	up	Galntl6
35_74.145	Lamp5 Pax6	Lamp5 Egln3_1	1	2	up	Sfrp2
35_74.146	Lamp5 Pax6	Lamp5 Egln3_1	1	2	up	Oxtr
35_74.147	Lamp5 Pax6	Lamp5 Egln3_1	1	2	up	Sema6d
35_74.148	Lamp5 Pax6	Lamp5 Egln3_1	1	2	up	Moxd1
35_74.149	Lamp5 Pax6	Lamp5 Egln3_1	1	2	up	Gpc5
35_74.150	Lamp5 Pax6	Lamp5 Egln3_1	1	2	up	Htr1a
35_74.151	Lamp5 Pax6	Lamp5 Egln3_1	1	2	up	9630002D21Rik
35_74.153	Lamp5 Pax6	Lamp5 Egln3_1	1	2	up	Npnt
35_74.154	Lamp5 Pax6	Lamp5 Egln3_1	1	2	up	Id4
35_74.155	Lamp5 Pax6	Lamp5 Egln3_1	1	2	up	Il34
35_74.156	Lamp5 Pax6	Lamp5 Egln3_1	1	2	up	Fam84a
35_74.157	Lamp5 Pax6	Lamp5 Egln3_1	1	2	up	Dlx5
35_74.158	Lamp5 Pax6	Lamp5 Egln3_1	1	2	up	Tmtc4
35_74.159	Lamp5 Pax6	Lamp5 Egln3_1	1	2	up	Pxdc1
35_74.160	Lamp5 Pax6	Lamp5 Egln3_1	1	2	up	Barx2
35_74.161	Lamp5 Pax6	Lamp5 Egln3_1	1	2	up	Erbb4
35_74.162	Lamp5 Pax6	Lamp5 Egln3_1	1	2	up	Sytl5
35_74.163	Lamp5 Pax6	Lamp5 Egln3_1	1	2	up	Unc5c
35_74.164	Lamp5 Pax6	Lamp5 Egln3_1	1	2	up	Dlx6
35_74.165	Lamp5 Pax6	Lamp5 Egln3_1	1	2	up	4930567K20Rik
35_74.166	Lamp5 Pax6	Lamp5 Egln3_1	1	2	up	Mgll
35_74.167	Lamp5 Pax6	Lamp5 Egln3_1	1	2	up	Car2
35_74.168	Lamp5 Pax6	Lamp5 Egln3_1	1	2	up	Cort
35_74.170	Lamp5 Pax6	Lamp5 Egln3_1	1	2	up	Slc25a13
35_74.171	Lamp5 Pax6	Lamp5 Egln3_1	1	2	up	Vegfc
35_74.172	Lamp5 Pax6	Lamp5 Egln3_1	1	2	up	Vav2
35_74.173	Lamp5 Pax6	Lamp5 Egln3_1	1	2	up	Phka2
35_74.174	Lamp5 Pax6	Lamp5 Egln3_1	1	2	up	Fam49a
35_74.175	Lamp5 Pax6	Lamp5 Egln3_1	1	2	up	Gprin3
35_74.176	Lamp5 Pax6	Lamp5 Egln3_1	1	2	up	Sema3a
35_74.177	Lamp5 Pax6	Lamp5 Egln3_1	1	2	up	Syndig1l
35_74.178	Lamp5 Pax6	Lamp5 Egln3_1	1	2	up	Epha3
35_74.179	Lamp5 Pax6	Lamp5 Egln3_1	1	2	up	Ntrk3
35_74.180	Lamp5 Pax6	Lamp5 Egln3_1	1	2	up	Fndc5
35_74.181	Lamp5 Pax6	Lamp5 Egln3_1	1	2	up	Cdh4
35_74.182	Lamp5 Pax6	Lamp5 Egln3_1	1	2	up	Frmd6
35_74.183	Lamp5 Pax6	Lamp5 Egln3_1	1	2	up	Vstm2l
35_74.185	Lamp5 Pax6	Lamp5 Egln3_1	1	2	up	Vat1l
35_74.186	Lamp5 Pax6	Lamp5 Egln3_1	1	2	up	Htra1
35_74.187	Lamp5 Pax6	Lamp5 Egln3_1	1	2	up	Zfp462
35_74.188	Lamp5 Pax6	Lamp5 Egln3_1	1	2	up	Flt3
35_74.189	Lamp5 Pax6	Lamp5 Egln3_1	1	2	up	Pde7b
35_74.190	Lamp5 Pax6	Lamp5 Egln3_1	1	2	up	Dlgap3
35_74.191	Lamp5 Pax6	Lamp5 Egln3_1	1	2	up	Kcnab3
35_74.192	Lamp5 Pax6	Lamp5 Egln3_1	1	2	up	Amotl1
35_74.193	Lamp5 Pax6	Lamp5 Egln3_1	1	2	up	Sncaip
35_74.194	Lamp5 Pax6	Lamp5 Egln3_1	1	2	up	Rsph3a
35_74.195	Lamp5 Pax6	Lamp5 Egln3_1	1	2	up	4930426D05Rik
35_74.196	Lamp5 Pax6	Lamp5 Egln3_1	1	2	up	Cntn4
35_74.197	Lamp5 Pax6	Lamp5 Egln3_1	1	2	up	Tox3
35_74.198	Lamp5 Pax6	Lamp5 Egln3_1	1	2	up	Akap5
35_74.199	Lamp5 Pax6	Lamp5 Egln3_1	1	2	up	Igsf9
35_74.201	Lamp5 Pax6	Lamp5 Egln3_1	1	2	up	Arl4c
35_74.202	Lamp5 Pax6	Lamp5 Egln3_1	1	2	up	Ifitm10
35_74.203	Lamp5 Pax6	Lamp5 Egln3_1	1	2	up	Ak5
35_74.204	Lamp5 Pax6	Lamp5 Egln3_1	1	2	up	Vgf
35_74.205	Lamp5 Pax6	Lamp5 Egln3_1	1	2	up	Grb14
35_74.206	Lamp5 Pax6	Lamp5 Egln3_1	1	2	up	Igsf3
35_74.207	Lamp5 Pax6	Lamp5 Egln3_1	1	2	up	Arhgef6
35_74.208	Lamp5 Pax6	Lamp5 Egln3_1	1	2	up	Plxdc2
35_74.209	Lamp5 Pax6	Lamp5 Egln3_1	1	2	up	Tgfb3
35_74.210	Lamp5 Pax6	Lamp5 Egln3_1	1	2	up	Tmem145
35_74.211	Lamp5 Pax6	Lamp5 Egln3_1	1	2	up	Ackr3
35_74.213	Lamp5 Pax6	Lamp5 Egln3_1	1	2	up	Spats2l
35_74.214	Lamp5 Pax6	Lamp5 Egln3_1	1	2	up	Smc2
35_74.215	Lamp5 Pax6	Lamp5 Egln3_1	1	2	up	Rgs9
35_74.216	Lamp5 Pax6	Lamp5 Egln3_1	1	2	up	Nacc2
35_74.217	Lamp5 Pax6	Lamp5 Egln3_1	1	2	up	Lnx1
35_74.218	Lamp5 Pax6	Lamp5 Egln3_1	1	2	up	Dlx2
35_74.219	Lamp5 Pax6	Lamp5 Egln3_1	1	2	up	1190002N15Rik
35_74.220	Lamp5 Pax6	Lamp5 Egln3_1	1	2	up	P3h2
35_74.221	Lamp5 Pax6	Lamp5 Egln3_1	1	2	up	Snx8
35_74.222	Lamp5 Pax6	Lamp5 Egln3_1	1	2	up	Endod1
35_74.223	Lamp5 Pax6	Lamp5 Egln3_1	1	2	up	March4
35_74.224	Lamp5 Pax6	Lamp5 Egln3_1	1	2	up	Paqr8
35_74.225	Lamp5 Pax6	Lamp5 Egln3_1	1	2	up	March11
35_74.226	Lamp5 Pax6	Lamp5 Egln3_1	1	2	up	Csdc2
35_74.227	Lamp5 Pax6	Lamp5 Egln3_1	1	2	up	Alcam
35_74.228	Lamp5 Pax6	Lamp5 Egln3_1	1	2	up	Tle1
35_74.229	Lamp5 Pax6	Lamp5 Egln3_1	1	2	up	Fam126a
35_74.230	Lamp5 Pax6	Lamp5 Egln3_1	1	2	up	Car4
35_74.231	Lamp5 Pax6	Lamp5 Egln3_1	1	2	up	Klhl13
35_74.232	Lamp5 Pax6	Lamp5 Egln3_1	1	2	up	Rai2
35_74.233	Lamp5 Pax6	Lamp5 Egln3_1	1	2	up	A830082K12Rik
35_74.234	Lamp5 Pax6	Lamp5 Egln3_1	1	2	up	Homer2
35_74.236	Lamp5 Pax6	Lamp5 Egln3_1	1	2	up	Klf3
35_74.237	Lamp5 Pax6	Lamp5 Egln3_1	1	2	up	Lamb1
35_74.238	Lamp5 Pax6	Lamp5 Egln3_1	1	2	up	Tmtc2
35_74.239	Lamp5 Pax6	Lamp5 Egln3_1	1	2	up	Cntnap4
35_74.240	Lamp5 Pax6	Lamp5 Egln3_1	1	2	up	Grin3a
35_74.241	Lamp5 Pax6	Lamp5 Egln3_1	1	2	up	Grip1
35_74.242	Lamp5 Pax6	Lamp5 Egln3_1	1	2	up	Grid2
35_74.243	Lamp5 Pax6	Lamp5 Egln3_1	1	2	up	Gria1
35_74.244	Lamp5 Pax6	Lamp5 Egln3_1	1	2	up	Dpp10
35_74.245	Lamp5 Pax6	Lamp5 Egln3_1	1	2	up	Auts2
35_74.246	Lamp5 Pax6	Lamp5 Egln3_1	1	2	up	Ralyl
35_74.247	Lamp5 Pax6	Lamp5 Egln3_1	1	2	up	Elavl2
35_74.248	Lamp5 Pax6	Lamp5 Egln3_1	1	2	up	Ifit3
35_74.249	Lamp5 Pax6	Lamp5 Egln3_1	1	2	up	Lhfpl3
35_74.250	Lamp5 Pax6	Lamp5 Egln3_1	1	2	up	Elfn1
35_74.251	Lamp5 Pax6	Lamp5 Egln3_1	1	2	up	Hdac9
35_74.252	Lamp5 Pax6	Lamp5 Egln3_1	1	2	up	Pvt1
35_74.253	Lamp5 Pax6	Lamp5 Egln3_1	1	2	up	Siah3
35_74.254	Lamp5 Pax6	Lamp5 Egln3_1	1	2	up	Srgap3
35_74.256	Lamp5 Pax6	Lamp5 Egln3_1	1	2	up	Arnt2
35_74.257	Lamp5 Pax6	Lamp5 Egln3_1	1	2	up	Cacna2d2
35_74.258	Lamp5 Pax6	Lamp5 Egln3_1	1	2	up	Pla2g7
35_74.259	Lamp5 Pax6	Lamp5 Egln3_1	1	2	up	Col25a1
35_74.260	Lamp5 Pax6	Lamp5 Egln3_1	1	2	up	Ptpru
35_74.261	Lamp5 Pax6	Lamp5 Egln3_1	1	2	up	Daam2
35_74.263	Lamp5 Pax6	Lamp5 Egln3_1	1	2	up	Kcnab1
35_74.264	Lamp5 Pax6	Lamp5 Egln3_1	1	2	up	Ociad2
35_74.265	Lamp5 Pax6	Lamp5 Egln3_1	1	2	up	Scg2
35_74.267	Lamp5 Pax6	Lamp5 Egln3_1	1	2	up	Ntn4
35_74.268	Lamp5 Pax6	Lamp5 Egln3_1	1	2	up	Vstm2b
35_74.269	Lamp5 Pax6	Lamp5 Egln3_1	1	2	up	Glce
35_74.271	Lamp5 Pax6	Lamp5 Egln3_1	1	2	up	Zcchc12
35_74.272	Lamp5 Pax6	Lamp5 Egln3_1	1	2	up	Adcy5
35_74.273	Lamp5 Pax6	Lamp5 Egln3_1	1	2	up	Cbln4
35_74.274	Lamp5 Pax6	Lamp5 Egln3_1	1	2	up	Kcnk3
35_74.275	Lamp5 Pax6	Lamp5 Egln3_1	1	2	up	Trpc4
35_74.276	Lamp5 Pax6	Lamp5 Egln3_1	1	2	up	Kif21b
35_74.278	Lamp5 Pax6	Lamp5 Egln3_1	1	2	up	A930029G22Rik
35_74.280	Lamp5 Pax6	Lamp5 Egln3_1	1	2	up	Abca8b
35_74.281	Lamp5 Pax6	Lamp5 Egln3_1	1	2	up	Ugdh
35_74.282	Lamp5 Pax6	Lamp5 Egln3_1	1	2	up	Myo1b
35_74.283	Lamp5 Pax6	Lamp5 Egln3_1	1	2	up	Bend4
35_74.284	Lamp5 Pax6	Lamp5 Egln3_1	1	2	up	A230077H06Rik
35_74.287	Lamp5 Pax6	Lamp5 Egln3_1	1	2	up	Lpp
35_74.288	Lamp5 Pax6	Lamp5 Egln3_1	1	2	up	Maml3
35_74.290	Lamp5 Pax6	Lamp5 Egln3_1	1	2	up	Dbndd2
35_74.291	Lamp5 Pax6	Lamp5 Egln3_1	1	2	up	Yes1
35_74.293	Lamp5 Pax6	Lamp5 Egln3_1	1	2	up	Htr7
35_74.294	Lamp5 Pax6	Lamp5 Egln3_1	1	2	up	Lrrtm4
35_74.295	Lamp5 Pax6	Lamp5 Egln3_1	1	2	up	Fat1
35_74.296	Lamp5 Pax6	Lamp5 Egln3_1	1	2	up	Ier5l
35_74.297	Lamp5 Pax6	Lamp5 Egln3_1	1	2	up	Prep
35_74.299	Lamp5 Pax6	Lamp5 Egln3_1	1	2	up	Camk1g
35_74.301	Lamp5 Pax6	Lamp5 Egln3_1	1	2	up	Tenm3
35_74.303	Lamp5 Pax6	Lamp5 Egln3_1	1	2	up	Man1c1
35_74.304	Lamp5 Pax6	Lamp5 Egln3_1	1	2	up	Timp3
35_74.307	Lamp5 Pax6	Lamp5 Egln3_1	1	2	up	Lgals8
35_74.308	Lamp5 Pax6	Lamp5 Egln3_1	1	2	up	Zfp941
35_74.310	Lamp5 Pax6	Lamp5 Egln3_1	1	2	down	Tshz2
35_74.311	Lamp5 Pax6	Lamp5 Egln3_1	1	2	down	Dkk2
35_74.312	Lamp5 Pax6	Lamp5 Egln3_1	1	2	down	Vwc2l
35_74.313	Lamp5 Pax6	Lamp5 Egln3_1	1	2	down	Satb2
35_74.314	Lamp5 Pax6	Lamp5 Egln3_1	1	2	down	Myl4
35_74.315	Lamp5 Pax6	Lamp5 Egln3_1	1	2	down	Etv1
35_74.316	Lamp5 Pax6	Lamp5 Egln3_1	1	2	down	Col12a1
35_74.317	Lamp5 Pax6	Lamp5 Egln3_1	1	2	down	Pamr1
35_74.318	Lamp5 Pax6	Lamp5 Egln3_1	1	2	down	Spon1
35_74.319	Lamp5 Pax6	Lamp5 Egln3_1	1	2	down	Meis2
35_74.320	Lamp5 Pax6	Lamp5 Egln3_1	1	2	down	Trpc3
35_74.321	Lamp5 Pax6	Lamp5 Egln3_1	1	2	down	Prr16
35_74.322	Lamp5 Pax6	Lamp5 Egln3_1	1	2	down	Nfib
35_74.323	Lamp5 Pax6	Lamp5 Egln3_1	1	2	down	Cdh6
35_74.324	Lamp5 Pax6	Lamp5 Egln3_1	1	2	down	Sema3e
35_74.325	Lamp5 Pax6	Lamp5 Egln3_1	1	2	down	D030068K23Rik
35_74.326	Lamp5 Pax6	Lamp5 Egln3_1	1	2	down	Lcp1
35_74.327	Lamp5 Pax6	Lamp5 Egln3_1	1	2	down	Fezf2
35_74.328	Lamp5 Pax6	Lamp5 Egln3_1	1	2	down	Neurod6
35_74.329	Lamp5 Pax6	Lamp5 Egln3_1	1	2	down	Tmem163
35_74.330	Lamp5 Pax6	Lamp5 Egln3_1	1	2	down	Trabd2b
35_74.331	Lamp5 Pax6	Lamp5 Egln3_1	1	2	down	Ldb2
35_74.332	Lamp5 Pax6	Lamp5 Egln3_1	1	2	down	Ntn1
35_74.333	Lamp5 Pax6	Lamp5 Egln3_1	1	2	down	Zmat4
35_74.334	Lamp5 Pax6	Lamp5 Egln3_1	1	2	down	Dpy19l1
35_74.335	Lamp5 Pax6	Lamp5 Egln3_1	1	2	down	Wls
35_74.336	Lamp5 Pax6	Lamp5 Egln3_1	1	2	down	Tmem200a
35_74.337	Lamp5 Pax6	Lamp5 Egln3_1	1	2	down	Kremen1
35_74.338	Lamp5 Pax6	Lamp5 Egln3_1	1	2	down	Gabra4
35_74.339	Lamp5 Pax6	Lamp5 Egln3_1	1	2	down	B3glct
35_74.340	Lamp5 Pax6	Lamp5 Egln3_1	1	2	down	Lzts1
35_74.341	Lamp5 Pax6	Lamp5 Egln3_1	1	2	down	Tspan9
35_74.342	Lamp5 Pax6	Lamp5 Egln3_1	1	2	down	Slc17a8
35_74.343	Lamp5 Pax6	Lamp5 Egln3_1	1	2	down	Nxph3
35_74.344	Lamp5 Pax6	Lamp5 Egln3_1	1	2	down	Trhr
35_74.345	Lamp5 Pax6	Lamp5 Egln3_1	1	2	down	Grp
35_74.346	Lamp5 Pax6	Lamp5 Egln3_1	1	2	down	Lypd1
35_74.347	Lamp5 Pax6	Lamp5 Egln3_1	1	2	down	Grm8
35_74.348	Lamp5 Pax6	Lamp5 Egln3_1	1	2	down	Hs3st4
35_74.349	Lamp5 Pax6	Lamp5 Egln3_1	1	2	down	Nrn1
35_74.350	Lamp5 Pax6	Lamp5 Egln3_1	1	2	down	Chsy3
35_74.351	Lamp5 Pax6	Lamp5 Egln3_1	1	2	down	Sv2b
35_74.352	Lamp5 Pax6	Lamp5 Egln3_1	1	2	down	Trp53i11
35_74.353	Lamp5 Pax6	Lamp5 Egln3_1	1	2	down	Tmem159
35_74.354	Lamp5 Pax6	Lamp5 Egln3_1	1	2	down	Traip
35_74.355	Lamp5 Pax6	Lamp5 Egln3_1	1	2	down	Il11ra1
35_74.356	Lamp5 Pax6	Lamp5 Egln3_1	1	2	down	Crym
35_74.357	Lamp5 Pax6	Lamp5 Egln3_1	1	2	down	Rprm
35_74.358	Lamp5 Pax6	Lamp5 Egln3_1	1	2	down	Neurod2
35_74.359	Lamp5 Pax6	Lamp5 Egln3_1	1	2	down	Kcnv1
35_74.360	Lamp5 Pax6	Lamp5 Egln3_1	1	2	down	Dcbld1
35_74.361	Lamp5 Pax6	Lamp5 Egln3_1	1	2	down	Gpr26
35_74.362	Lamp5 Pax6	Lamp5 Egln3_1	1	2	down	Serpine2
35_74.363	Lamp5 Pax6	Lamp5 Egln3_1	1	2	down	Irak2
35_74.364	Lamp5 Pax6	Lamp5 Egln3_1	1	2	down	Cdon
35_74.365	Lamp5 Pax6	Lamp5 Egln3_1	1	2	down	Prss12
35_74.366	Lamp5 Pax6	Lamp5 Egln3_1	1	2	down	Htr2c
35_74.367	Lamp5 Pax6	Lamp5 Egln3_1	1	2	down	Il1rap
35_74.368	Lamp5 Pax6	Lamp5 Egln3_1	1	2	down	Rell1
35_74.369	Lamp5 Pax6	Lamp5 Egln3_1	1	2	down	Pced1b
35_74.370	Lamp5 Pax6	Lamp5 Egln3_1	1	2	down	Bmper
35_74.371	Lamp5 Pax6	Lamp5 Egln3_1	1	2	down	Sec24d
35_74.372	Lamp5 Pax6	Lamp5 Egln3_1	1	2	down	Slc1a2
35_74.373	Lamp5 Pax6	Lamp5 Egln3_1	1	2	down	Slc17a7
35_74.374	Lamp5 Pax6	Lamp5 Egln3_1	1	2	down	Ptprt
35_74.375	Lamp5 Pax6	Lamp5 Egln3_1	1	2	down	Cacna2d1
35_74.376	Lamp5 Pax6	Lamp5 Egln3_1	1	2	down	Slit1
35_74.377	Lamp5 Pax6	Lamp5 Egln3_1	1	2	down	Slc17a6
35_74.378	Lamp5 Pax6	Lamp5 Egln3_1	1	2	down	Baiap2
35_74.379	Lamp5 Pax6	Lamp5 Egln3_1	1	2	down	Plcxd2
35_74.380	Lamp5 Pax6	Lamp5 Egln3_1	1	2	down	Nell2
35_74.381	Lamp5 Pax6	Lamp5 Egln3_1	1	2	down	4930590L20Rik
35_74.382	Lamp5 Pax6	Lamp5 Egln3_1	1	2	down	Cadps2
35_74.383	Lamp5 Pax6	Lamp5 Egln3_1	1	2	down	Scn4b
35_74.384	Lamp5 Pax6	Lamp5 Egln3_1	1	2	down	Foxp2
35_74.385	Lamp5 Pax6	Lamp5 Egln3_1	1	2	down	Plcxd3
35_74.386	Lamp5 Pax6	Lamp5 Egln3_1	1	2	down	Rxfp2
35_74.387	Lamp5 Pax6	Lamp5 Egln3_1	1	2	down	Rprml
35_74.388	Lamp5 Pax6	Lamp5 Egln3_1	1	2	down	Col24a1
35_74.389	Lamp5 Pax6	Lamp5 Egln3_1	1	2	down	Nfix
35_74.390	Lamp5 Pax6	Lamp5 Egln3_1	1	2	down	Hapln1
35_74.391	Lamp5 Pax6	Lamp5 Egln3_1	1	2	down	Nptx1
35_74.392	Lamp5 Pax6	Lamp5 Egln3_1	1	2	down	2900026A02Rik
35_74.393	Lamp5 Pax6	Lamp5 Egln3_1	1	2	down	Sez6
35_74.394	Lamp5 Pax6	Lamp5 Egln3_1	1	2	down	Htr4
35_74.395	Lamp5 Pax6	Lamp5 Egln3_1	1	2	down	Grik4
35_74.396	Lamp5 Pax6	Lamp5 Egln3_1	1	2	down	Mlip
35_74.397	Lamp5 Pax6	Lamp5 Egln3_1	1	2	down	Zdhhc23
35_74.398	Lamp5 Pax6	Lamp5 Egln3_1	1	2	down	Rnf182
35_74.399	Lamp5 Pax6	Lamp5 Egln3_1	1	2	down	Khdrbs2
35_74.400	Lamp5 Pax6	Lamp5 Egln3_1	1	2	down	Arpp21
35_74.401	Lamp5 Pax6	Lamp5 Egln3_1	1	2	down	Bhlhe22
35_74.402	Lamp5 Pax6	Lamp5 Egln3_1	1	2	down	Sla2
35_74.403	Lamp5 Pax6	Lamp5 Egln3_1	1	2	down	Tbata
35_74.404	Lamp5 Pax6	Lamp5 Egln3_1	1	2	down	Lin7a
35_74.405	Lamp5 Pax6	Lamp5 Egln3_1	1	2	down	Amigo2
35_74.406	Lamp5 Pax6	Lamp5 Egln3_1	1	2	down	Hcrtr2
35_74.407	Lamp5 Pax6	Lamp5 Egln3_1	1	2	down	Sorcs1
35_74.408	Lamp5 Pax6	Lamp5 Egln3_1	1	2	down	Abi3bp
35_74.409	Lamp5 Pax6	Lamp5 Egln3_1	1	2	down	Hlf
35_74.410	Lamp5 Pax6	Lamp5 Egln3_1	1	2	down	Csgalnact1
35_74.411	Lamp5 Pax6	Lamp5 Egln3_1	1	2	down	Oprm1
35_74.412	Lamp5 Pax6	Lamp5 Egln3_1	1	2	down	Glra2
35_74.413	Lamp5 Pax6	Lamp5 Egln3_1	1	2	down	Kctd4
35_74.414	Lamp5 Pax6	Lamp5 Egln3_1	1	2	down	Rab26
35_74.415	Lamp5 Pax6	Lamp5 Egln3_1	1	2	down	Kcnip3
35_74.416	Lamp5 Pax6	Lamp5 Egln3_1	1	2	down	Rai14
35_74.417	Lamp5 Pax6	Lamp5 Egln3_1	1	2	down	Pkib
35_74.418	Lamp5 Pax6	Lamp5 Egln3_1	1	2	down	Diras2
35_74.419	Lamp5 Pax6	Lamp5 Egln3_1	1	2	down	Fxyd6
35_74.420	Lamp5 Pax6	Lamp5 Egln3_1	1	2	down	Fbn2
35_74.421	Lamp5 Pax6	Lamp5 Egln3_1	1	2	down	B3galt2
35_74.422	Lamp5 Pax6	Lamp5 Egln3_1	1	2	down	Inf2
35_74.423	Lamp5 Pax6	Lamp5 Egln3_1	1	2	down	Sfmbt2
35_74.424	Lamp5 Pax6	Lamp5 Egln3_1	1	2	down	Cnih3
35_74.425	Lamp5 Pax6	Lamp5 Egln3_1	1	2	down	Cbln2
35_74.426	Lamp5 Pax6	Lamp5 Egln3_1	1	2	down	Gnb4
35_74.427	Lamp5 Pax6	Lamp5 Egln3_1	1	2	down	Gabra5
35_74.428	Lamp5 Pax6	Lamp5 Egln3_1	1	2	down	Trib2
35_74.429	Lamp5 Pax6	Lamp5 Egln3_1	1	2	down	Rasal1
35_74.430	Lamp5 Pax6	Lamp5 Egln3_1	1	2	down	Bmp6
35_74.431	Lamp5 Pax6	Lamp5 Egln3_1	1	2	down	Cyp7b1
35_74.432	Lamp5 Pax6	Lamp5 Egln3_1	1	2	down	Pcp4
35_74.433	Lamp5 Pax6	Lamp5 Egln3_1	1	2	down	Acvrl1
35_74.436	Lamp5 Pax6	Lamp5 Egln3_1	1	2	down	Synpo2
35_74.437	Lamp5 Pax6	Lamp5 Egln3_1	1	2	down	Stard5
35_74.438	Lamp5 Pax6	Lamp5 Egln3_1	1	2	down	Galnt18
35_74.439	Lamp5 Pax6	Lamp5 Egln3_1	1	2	down	Rgs16
35_74.441	Lamp5 Pax6	Lamp5 Egln3_1	1	2	down	Rgs4
35_74.442	Lamp5 Pax6	Lamp5 Egln3_1	1	2	down	Ptger3
35_74.443	Lamp5 Pax6	Lamp5 Egln3_1	1	2	down	Adora1
35_74.444	Lamp5 Pax6	Lamp5 Egln3_1	1	2	down	Lrrc55
35_74.445	Lamp5 Pax6	Lamp5 Egln3_1	1	2	down	Dcdc2a
35_74.446	Lamp5 Pax6	Lamp5 Egln3_1	1	2	down	Fgd6
35_74.447	Lamp5 Pax6	Lamp5 Egln3_1	1	2	down	Camkv
35_74.448	Lamp5 Pax6	Lamp5 Egln3_1	1	2	down	Wscd1
35_74.449	Lamp5 Pax6	Lamp5 Egln3_1	1	2	down	G630016G05Rik
35_74.450	Lamp5 Pax6	Lamp5 Egln3_1	1	2	down	Hpcal1
35_74.451	Lamp5 Pax6	Lamp5 Egln3_1	1	2	down	Lix1
35_74.452	Lamp5 Pax6	Lamp5 Egln3_1	1	2	down	Mro
35_74.453	Lamp5 Pax6	Lamp5 Egln3_1	1	2	down	Dkk3
35_74.454	Lamp5 Pax6	Lamp5 Egln3_1	1	2	down	Ldlr
35_74.455	Lamp5 Pax6	Lamp5 Egln3_1	1	2	down	Nr4a3
35_74.456	Lamp5 Pax6	Lamp5 Egln3_1	1	2	down	Mmd2
35_74.457	Lamp5 Pax6	Lamp5 Egln3_1	1	2	down	Itga7
35_74.458	Lamp5 Pax6	Lamp5 Egln3_1	1	2	down	Cpne2
35_74.460	Lamp5 Pax6	Lamp5 Egln3_1	1	2	down	Tbc1d8b
35_74.461	Lamp5 Pax6	Lamp5 Egln3_1	1	2	down	1810041L15Rik
35_74.462	Lamp5 Pax6	Lamp5 Egln3_1	1	2	down	Elovl7
35_74.463	Lamp5 Pax6	Lamp5 Egln3_1	1	2	down	Gabrb1
35_74.464	Lamp5 Pax6	Lamp5 Egln3_1	1	2	down	Csmd3
35_74.465	Lamp5 Pax6	Lamp5 Egln3_1	1	2	down	Kcnt2
35_74.466	Lamp5 Pax6	Lamp5 Egln3_1	1	2	down	Foxp1
35_74.467	Lamp5 Pax6	Lamp5 Egln3_1	1	2	down	Camk2d
35_74.468	Lamp5 Pax6	Lamp5 Egln3_1	1	2	down	Tle4
35_74.469	Lamp5 Pax6	Lamp5 Egln3_1	1	2	down	Chn2
35_74.470	Lamp5 Pax6	Lamp5 Egln3_1	1	2	down	Tmem132d
35_74.471	Lamp5 Pax6	Lamp5 Egln3_1	1	2	down	Npsr1
35_74.472	Lamp5 Pax6	Lamp5 Egln3_1	1	2	down	Shisa4
35_74.473	Lamp5 Pax6	Lamp5 Egln3_1	1	2	down	Edil3
35_74.475	Lamp5 Pax6	Lamp5 Egln3_1	1	2	down	Psd3
35_74.476	Lamp5 Pax6	Lamp5 Egln3_1	1	2	down	Fry
35_74.477	Lamp5 Pax6	Lamp5 Egln3_1	1	2	down	Tmsb10
35_74.478	Lamp5 Pax6	Lamp5 Egln3_1	1	2	down	Epha7
35_74.479	Lamp5 Pax6	Lamp5 Egln3_1	1	2	down	Dlg1
35_74.480	Lamp5 Pax6	Lamp5 Egln3_1	1	2	down	Tmem108
35_74.481	Lamp5 Pax6	Lamp5 Egln3_1	1	2	down	Kcnmb4
35_74.482	Lamp5 Pax6	Lamp5 Egln3_1	1	2	down	Itpr1
35_74.483	Lamp5 Pax6	Lamp5 Egln3_1	1	2	down	Slitrk1
35_74.484	Lamp5 Pax6	Lamp5 Egln3_1	1	2	down	Kazn
35_74.485	Lamp5 Pax6	Lamp5 Egln3_1	1	2	down	Pdk1
35_74.487	Lamp5 Pax6	Lamp5 Egln3_1	1	2	down	Plk2
35_74.489	Lamp5 Pax6	Lamp5 Egln3_1	1	2	down	A730017C20Rik
35_74.490	Lamp5 Pax6	Lamp5 Egln3_1	1	2	down	Slc7a3
35_74.491	Lamp5 Pax6	Lamp5 Egln3_1	1	2	down	Kcnmb4os2
35_74.492	Lamp5 Pax6	Lamp5 Egln3_1	1	2	down	5033421B08Rik
35_74.493	Lamp5 Pax6	Lamp5 Egln3_1	1	2	down	Atp10a
35_74.494	Lamp5 Pax6	Lamp5 Egln3_1	1	2	down	Itga6
35_74.495	Lamp5 Pax6	Lamp5 Egln3_1	1	2	down	Sh3gl3
35_74.496	Lamp5 Pax6	Lamp5 Egln3_1	1	2	down	Sh3bgrl
35_74.497	Lamp5 Pax6	Lamp5 Egln3_1	1	2	down	Pcsk5
35_74.498	Lamp5 Pax6	Lamp5 Egln3_1	1	2	down	Kcnk9
35_74.499	Lamp5 Pax6	Lamp5 Egln3_1	1	2	down	Ube2cbp
35_74.500	Lamp5 Pax6	Lamp5 Egln3_1	1	2	down	Boc
35_74.501	Lamp5 Pax6	Lamp5 Egln3_1	1	2	down	Nfia
35_74.502	Lamp5 Pax6	Lamp5 Egln3_1	1	2	down	Aldoc
35_74.503	Lamp5 Pax6	Lamp5 Egln3_1	1	2	down	Ccdc134
35_74.504	Lamp5 Pax6	Lamp5 Egln3_1	1	2	down	Nwd2
35_74.505	Lamp5 Pax6	Lamp5 Egln3_1	1	2	down	Stx1a
35_74.508	Lamp5 Pax6	Lamp5 Egln3_1	1	2	down	Ctxn1
35_74.509	Lamp5 Pax6	Lamp5 Egln3_1	1	2	down	Ipcef1
35_74.510	Lamp5 Pax6	Lamp5 Egln3_1	1	2	down	Fras1
35_74.511	Lamp5 Pax6	Lamp5 Egln3_1	1	2	down	Kcnh3
35_74.512	Lamp5 Pax6	Lamp5 Egln3_1	1	2	down	Kcnh5
35_74.513	Lamp5 Pax6	Lamp5 Egln3_1	1	2	down	Pgm1
35_74.514	Lamp5 Pax6	Lamp5 Egln3_1	1	2	down	Tbc1d1
35_74.515	Lamp5 Pax6	Lamp5 Egln3_1	1	2	down	Srgap1
35_74.518	Lamp5 Pax6	Lamp5 Egln3_1	1	2	down	Adam18
35_74.519	Lamp5 Pax6	Lamp5 Egln3_1	1	2	down	Fam81a
35_74.520	Lamp5 Pax6	Lamp5 Egln3_1	1	2	down	Ndst3
35_74.523	Lamp5 Pax6	Lamp5 Egln3_1	1	2	down	Hs3st2
35_74.524	Lamp5 Pax6	Lamp5 Egln3_1	1	2	down	Zmiz1os1
35_75.1	Lamp5 Pax6	Lamp5 Egln3_1	1	2	up	Reln
35_75.2	Lamp5 Pax6	Lamp5 Egln3_1	1	2	up	Synpr
35_75.3	Lamp5 Pax6	Lamp5 Egln3_1	1	2	up	Sox6
35_75.4	Lamp5 Pax6	Lamp5 Egln3_1	1	2	up	Npas3
35_75.5	Lamp5 Pax6	Lamp5 Egln3_1	1	2	up	Hpse
35_75.6	Lamp5 Pax6	Lamp5 Egln3_1	1	2	up	Sst
35_75.7	Lamp5 Pax6	Lamp5 Egln3_1	1	2	up	Maf
35_75.8	Lamp5 Pax6	Lamp5 Egln3_1	1	2	up	Ptprm
35_75.9	Lamp5 Pax6	Lamp5 Egln3_1	1	2	up	Gad2
35_75.10	Lamp5 Pax6	Lamp5 Egln3_1	1	2	up	Cdh7
35_75.11	Lamp5 Pax6	Lamp5 Egln3_1	1	2	up	Grm1
35_75.12	Lamp5 Pax6	Lamp5 Egln3_1	1	2	up	Cdh9
35_75.13	Lamp5 Pax6	Lamp5 Egln3_1	1	2	up	Man1a
35_75.14	Lamp5 Pax6	Lamp5 Egln3_1	1	2	up	Shisa6
35_75.15	Lamp5 Pax6	Lamp5 Egln3_1	1	2	up	Frmd4b
35_75.16	Lamp5 Pax6	Lamp5 Egln3_1	1	2	up	Utrn
35_75.17	Lamp5 Pax6	Lamp5 Egln3_1	1	2	up	Col19a1
35_75.18	Lamp5 Pax6	Lamp5 Egln3_1	1	2	up	Pcdh11x
35_75.19	Lamp5 Pax6	Lamp5 Egln3_1	1	2	up	Mkx
35_75.20	Lamp5 Pax6	Lamp5 Egln3_1	1	2	up	Thsd7a
35_75.21	Lamp5 Pax6	Lamp5 Egln3_1	1	2	up	Arhgap6
35_75.22	Lamp5 Pax6	Lamp5 Egln3_1	1	2	up	Slc35f4
35_75.23	Lamp5 Pax6	Lamp5 Egln3_1	1	2	up	Crhbp
35_75.24	Lamp5 Pax6	Lamp5 Egln3_1	1	2	up	Chrm3
35_75.25	Lamp5 Pax6	Lamp5 Egln3_1	1	2	up	Kcnc2
35_75.26	Lamp5 Pax6	Lamp5 Egln3_1	1	2	up	Slc6a1
35_75.27	Lamp5 Pax6	Lamp5 Egln3_1	1	2	up	Gad1
35_75.28	Lamp5 Pax6	Lamp5 Egln3_1	1	2	up	Rab3b
35_75.29	Lamp5 Pax6	Lamp5 Egln3_1	1	2	up	Neto1
35_75.30	Lamp5 Pax6	Lamp5 Egln3_1	1	2	up	Eya4
35_75.31	Lamp5 Pax6	Lamp5 Egln3_1	1	2	up	Rerg
35_75.32	Lamp5 Pax6	Lamp5 Egln3_1	1	2	up	Ubash3b
35_75.33	Lamp5 Pax6	Lamp5 Egln3_1	1	2	up	Mafb
35_75.34	Lamp5 Pax6	Lamp5 Egln3_1	1	2	up	Cdh13
35_75.35	Lamp5 Pax6	Lamp5 Egln3_1	1	2	up	Luzp2
35_75.36	Lamp5 Pax6	Lamp5 Egln3_1	1	2	up	Slc32a1
35_75.37	Lamp5 Pax6	Lamp5 Egln3_1	1	2	up	Pde1a
35_75.38	Lamp5 Pax6	Lamp5 Egln3_1	1	2	up	Dlx6os1
35_75.39	Lamp5 Pax6	Lamp5 Egln3_1	1	2	up	Dlx1as
35_75.40	Lamp5 Pax6	Lamp5 Egln3_1	1	2	up	Klf5
35_75.41	Lamp5 Pax6	Lamp5 Egln3_1	1	2	up	Kcns3
35_75.42	Lamp5 Pax6	Lamp5 Egln3_1	1	2	up	Brinp3
35_75.43	Lamp5 Pax6	Lamp5 Egln3_1	1	2	up	Abtb2
35_75.44	Lamp5 Pax6	Lamp5 Egln3_1	1	2	up	Igf1
35_75.45	Lamp5 Pax6	Lamp5 Egln3_1	1	2	up	Afap1
35_75.46	Lamp5 Pax6	Lamp5 Egln3_1	1	2	up	Col11a1
35_75.47	Lamp5 Pax6	Lamp5 Egln3_1	1	2	up	Alk
35_75.48	Lamp5 Pax6	Lamp5 Egln3_1	1	2	up	Filip1
35_75.49	Lamp5 Pax6	Lamp5 Egln3_1	1	2	up	Kcnmb2
35_75.50	Lamp5 Pax6	Lamp5 Egln3_1	1	2	up	Iqgap2
35_75.51	Lamp5 Pax6	Lamp5 Egln3_1	1	2	up	Dscaml1
35_75.52	Lamp5 Pax6	Lamp5 Egln3_1	1	2	up	Kcnd3
35_75.53	Lamp5 Pax6	Lamp5 Egln3_1	1	2	up	Ror2
35_75.54	Lamp5 Pax6	Lamp5 Egln3_1	1	2	up	Trpc6
35_75.55	Lamp5 Pax6	Lamp5 Egln3_1	1	2	up	Ust
35_75.56	Lamp5 Pax6	Lamp5 Egln3_1	1	2	up	Npas1
35_75.57	Lamp5 Pax6	Lamp5 Egln3_1	1	2	up	Tmem44
35_75.58	Lamp5 Pax6	Lamp5 Egln3_1	1	2	up	Zfp536
35_75.59	Lamp5 Pax6	Lamp5 Egln3_1	1	2	up	Kctd8
35_75.60	Lamp5 Pax6	Lamp5 Egln3_1	1	2	up	Dock11
35_75.61	Lamp5 Pax6	Lamp5 Egln3_1	1	2	up	Golim4
35_75.62	Lamp5 Pax6	Lamp5 Egln3_1	1	2	up	Frmpd3
35_75.63	Lamp5 Pax6	Lamp5 Egln3_1	1	2	up	Fstl5
35_75.64	Lamp5 Pax6	Lamp5 Egln3_1	1	2	up	Tmem91
35_75.65	Lamp5 Pax6	Lamp5 Egln3_1	1	2	up	Vwc2
35_75.66	Lamp5 Pax6	Lamp5 Egln3_1	1	2	up	Ankrd55
35_75.67	Lamp5 Pax6	Lamp5 Egln3_1	1	2	up	Pld5
35_75.68	Lamp5 Pax6	Lamp5 Egln3_1	1	2	up	Sh3d19
35_75.69	Lamp5 Pax6	Lamp5 Egln3_1	1	2	up	Pdyn
35_75.70	Lamp5 Pax6	Lamp5 Egln3_1	1	2	up	Prdm1
35_75.71	Lamp5 Pax6	Lamp5 Egln3_1	1	2	up	Lhx6
35_75.72	Lamp5 Pax6	Lamp5 Egln3_1	1	2	up	Klhl14
35_75.73	Lamp5 Pax6	Lamp5 Egln3_1	1	2	up	Ifit2
35_75.74	Lamp5 Pax6	Lamp5 Egln3_1	1	2	up	Tmcc3
35_75.75	Lamp5 Pax6	Lamp5 Egln3_1	1	2	up	Npy
35_75.76	Lamp5 Pax6	Lamp5 Egln3_1	1	2	up	Lgals1
35_75.77	Lamp5 Pax6	Lamp5 Egln3_1	1	2	up	Arx
35_75.78	Lamp5 Pax6	Lamp5 Egln3_1	1	2	up	Rpp25
35_75.79	Lamp5 Pax6	Lamp5 Egln3_1	1	2	up	Slc24a3
35_75.80	Lamp5 Pax6	Lamp5 Egln3_1	1	2	up	Nek7
35_75.81	Lamp5 Pax6	Lamp5 Egln3_1	1	2	up	Pcdh18
35_75.82	Lamp5 Pax6	Lamp5 Egln3_1	1	2	up	Cacng3
35_75.83	Lamp5 Pax6	Lamp5 Egln3_1	1	2	up	Lypd6
35_75.84	Lamp5 Pax6	Lamp5 Egln3_1	1	2	up	Masp1
35_75.85	Lamp5 Pax6	Lamp5 Egln3_1	1	2	up	Nhs
35_75.86	Lamp5 Pax6	Lamp5 Egln3_1	1	2	up	4930509J09Rik
35_75.87	Lamp5 Pax6	Lamp5 Egln3_1	1	2	up	Ifitm10
35_75.88	Lamp5 Pax6	Lamp5 Egln3_1	1	2	up	Slc30a3
35_75.89	Lamp5 Pax6	Lamp5 Egln3_1	1	2	up	Btbd11
35_75.90	Lamp5 Pax6	Lamp5 Egln3_1	1	2	up	Cntnap3
35_75.91	Lamp5 Pax6	Lamp5 Egln3_1	1	2	up	Ptchd4
35_75.92	Lamp5 Pax6	Lamp5 Egln3_1	1	2	up	Slc9a9
35_75.93	Lamp5 Pax6	Lamp5 Egln3_1	1	2	up	Adamts18
35_75.94	Lamp5 Pax6	Lamp5 Egln3_1	1	2	up	Oprd1
35_75.95	Lamp5 Pax6	Lamp5 Egln3_1	1	2	up	Gprc5b
35_75.96	Lamp5 Pax6	Lamp5 Egln3_1	1	2	up	Hs3st1
35_75.97	Lamp5 Pax6	Lamp5 Egln3_1	1	2	up	Cux2
35_75.98	Lamp5 Pax6	Lamp5 Egln3_1	1	2	up	4930452B06Rik
35_75.99	Lamp5 Pax6	Lamp5 Egln3_1	1	2	up	Dlx1
35_75.100	Lamp5 Pax6	Lamp5 Egln3_1	1	2	up	Lipa
35_75.101	Lamp5 Pax6	Lamp5 Egln3_1	1	2	up	Pacsin2
35_75.102	Lamp5 Pax6	Lamp5 Egln3_1	1	2	up	Stac2
35_75.103	Lamp5 Pax6	Lamp5 Egln3_1	1	2	up	Zfp618
35_75.104	Lamp5 Pax6	Lamp5 Egln3_1	1	2	up	Lrrc3b
35_75.105	Lamp5 Pax6	Lamp5 Egln3_1	1	2	up	Sptb
35_75.106	Lamp5 Pax6	Lamp5 Egln3_1	1	2	up	Hunk
35_75.107	Lamp5 Pax6	Lamp5 Egln3_1	1	2	up	Gbe1
35_75.108	Lamp5 Pax6	Lamp5 Egln3_1	1	2	up	Cthrc1
35_75.109	Lamp5 Pax6	Lamp5 Egln3_1	1	2	up	Thsd7b
35_75.110	Lamp5 Pax6	Lamp5 Egln3_1	1	2	up	Grin2d
35_75.111	Lamp5 Pax6	Lamp5 Egln3_1	1	2	up	Ifit1
35_75.112	Lamp5 Pax6	Lamp5 Egln3_1	1	2	up	Epha6
35_75.113	Lamp5 Pax6	Lamp5 Egln3_1	1	2	up	Cacna2d3
35_75.114	Lamp5 Pax6	Lamp5 Egln3_1	1	2	up	Lama4
35_75.115	Lamp5 Pax6	Lamp5 Egln3_1	1	2	up	Rbms3
35_75.116	Lamp5 Pax6	Lamp5 Egln3_1	1	2	up	Cntn5
35_75.117	Lamp5 Pax6	Lamp5 Egln3_1	1	2	up	Dgkg
35_75.118	Lamp5 Pax6	Lamp5 Egln3_1	1	2	up	Cpne5
35_75.119	Lamp5 Pax6	Lamp5 Egln3_1	1	2	up	Rasl11a
35_75.120	Lamp5 Pax6	Lamp5 Egln3_1	1	2	up	BC030500
35_75.121	Lamp5 Pax6	Lamp5 Egln3_1	1	2	up	Lurap1l
35_75.122	Lamp5 Pax6	Lamp5 Egln3_1	1	2	up	Lypd6b
35_75.123	Lamp5 Pax6	Lamp5 Egln3_1	1	2	up	Tm6sf1
35_75.124	Lamp5 Pax6	Lamp5 Egln3_1	1	2	up	Calb1
35_75.125	Lamp5 Pax6	Lamp5 Egln3_1	1	2	up	Vav2
35_75.126	Lamp5 Pax6	Lamp5 Egln3_1	1	2	up	AF529169
35_75.127	Lamp5 Pax6	Lamp5 Egln3_1	1	2	up	Sox2
35_75.128	Lamp5 Pax6	Lamp5 Egln3_1	1	2	up	Pparg
35_75.129	Lamp5 Pax6	Lamp5 Egln3_1	1	2	up	Vstm2b
35_75.130	Lamp5 Pax6	Lamp5 Egln3_1	1	2	up	Vcl
35_75.131	Lamp5 Pax6	Lamp5 Egln3_1	1	2	up	Runx2
35_75.132	Lamp5 Pax6	Lamp5 Egln3_1	1	2	up	Sertm1
35_75.133	Lamp5 Pax6	Lamp5 Egln3_1	1	2	up	Ak5
35_75.134	Lamp5 Pax6	Lamp5 Egln3_1	1	2	up	Lancl3
35_75.135	Lamp5 Pax6	Lamp5 Egln3_1	1	2	up	Gfpt2
35_75.136	Lamp5 Pax6	Lamp5 Egln3_1	1	2	up	Dusp10
35_75.137	Lamp5 Pax6	Lamp5 Egln3_1	1	2	up	Creb3l2
35_75.138	Lamp5 Pax6	Lamp5 Egln3_1	1	2	up	Zfp608
35_75.140	Lamp5 Pax6	Lamp5 Egln3_1	1	2	up	Cyth3
35_75.141	Lamp5 Pax6	Lamp5 Egln3_1	1	2	up	Plxdc2
35_75.142	Lamp5 Pax6	Lamp5 Egln3_1	1	2	up	Cntnap5c
35_75.143	Lamp5 Pax6	Lamp5 Egln3_1	1	2	up	Flt3
35_75.144	Lamp5 Pax6	Lamp5 Egln3_1	1	2	up	Snx8
35_75.145	Lamp5 Pax6	Lamp5 Egln3_1	1	2	up	Dlgap3
35_75.146	Lamp5 Pax6	Lamp5 Egln3_1	1	2	up	Sfrp2
35_75.147	Lamp5 Pax6	Lamp5 Egln3_1	1	2	up	Oxtr
35_75.148	Lamp5 Pax6	Lamp5 Egln3_1	1	2	up	Moxd1
35_75.149	Lamp5 Pax6	Lamp5 Egln3_1	1	2	up	Akap5
35_75.150	Lamp5 Pax6	Lamp5 Egln3_1	1	2	up	2900055J20Rik
35_75.151	Lamp5 Pax6	Lamp5 Egln3_1	1	2	up	Mpped1
35_75.152	Lamp5 Pax6	Lamp5 Egln3_1	1	2	up	Htr1a
35_75.153	Lamp5 Pax6	Lamp5 Egln3_1	1	2	up	9630002D21Rik
35_75.155	Lamp5 Pax6	Lamp5 Egln3_1	1	2	up	Npnt
35_75.156	Lamp5 Pax6	Lamp5 Egln3_1	1	2	up	Id4
35_75.157	Lamp5 Pax6	Lamp5 Egln3_1	1	2	up	Cacna2d2
35_75.158	Lamp5 Pax6	Lamp5 Egln3_1	1	2	up	Fam84a
35_75.159	Lamp5 Pax6	Lamp5 Egln3_1	1	2	up	Barx2
35_75.160	Lamp5 Pax6	Lamp5 Egln3_1	1	2	up	Dlx5
35_75.161	Lamp5 Pax6	Lamp5 Egln3_1	1	2	up	Pxdc1
35_75.162	Lamp5 Pax6	Lamp5 Egln3_1	1	2	up	Arl4c
35_75.163	Lamp5 Pax6	Lamp5 Egln3_1	1	2	up	Erbb4
35_75.164	Lamp5 Pax6	Lamp5 Egln3_1	1	2	up	Sytl5
35_75.165	Lamp5 Pax6	Lamp5 Egln3_1	1	2	up	Dlx6
35_75.166	Lamp5 Pax6	Lamp5 Egln3_1	1	2	up	Timp2
35_75.167	Lamp5 Pax6	Lamp5 Egln3_1	1	2	up	Car2
35_75.168	Lamp5 Pax6	Lamp5 Egln3_1	1	2	up	Fndc1
35_75.169	Lamp5 Pax6	Lamp5 Egln3_1	1	2	up	4930567K20Rik
35_75.170	Lamp5 Pax6	Lamp5 Egln3_1	1	2	up	Slc25a13
35_75.171	Lamp5 Pax6	Lamp5 Egln3_1	1	2	up	Cort
35_75.172	Lamp5 Pax6	Lamp5 Egln3_1	1	2	up	Fndc5
35_75.173	Lamp5 Pax6	Lamp5 Egln3_1	1	2	up	Phka2
35_75.174	Lamp5 Pax6	Lamp5 Egln3_1	1	2	up	Vegfc
35_75.175	Lamp5 Pax6	Lamp5 Egln3_1	1	2	up	Nacc2
35_75.176	Lamp5 Pax6	Lamp5 Egln3_1	1	2	up	Gprin3
35_75.177	Lamp5 Pax6	Lamp5 Egln3_1	1	2	up	Tmem145
35_75.178	Lamp5 Pax6	Lamp5 Egln3_1	1	2	up	Fam49a
35_75.179	Lamp5 Pax6	Lamp5 Egln3_1	1	2	up	Syndig1l
35_75.180	Lamp5 Pax6	Lamp5 Egln3_1	1	2	up	Cdh10
35_75.181	Lamp5 Pax6	Lamp5 Egln3_1	1	2	up	Htra1
35_75.182	Lamp5 Pax6	Lamp5 Egln3_1	1	2	up	Vstm2l
35_75.183	Lamp5 Pax6	Lamp5 Egln3_1	1	2	up	Epha3
35_75.184	Lamp5 Pax6	Lamp5 Egln3_1	1	2	up	Vat1l
35_75.185	Lamp5 Pax6	Lamp5 Egln3_1	1	2	up	Ntrk3
35_75.186	Lamp5 Pax6	Lamp5 Egln3_1	1	2	up	Cdh4
35_75.187	Lamp5 Pax6	Lamp5 Egln3_1	1	2	up	Endod1
35_75.188	Lamp5 Pax6	Lamp5 Egln3_1	1	2	up	Pde7b
35_75.189	Lamp5 Pax6	Lamp5 Egln3_1	1	2	up	Kcnab3
35_75.190	Lamp5 Pax6	Lamp5 Egln3_1	1	2	up	Adam19
35_75.191	Lamp5 Pax6	Lamp5 Egln3_1	1	2	up	Sncaip
35_75.192	Lamp5 Pax6	Lamp5 Egln3_1	1	2	up	Bok
35_75.193	Lamp5 Pax6	Lamp5 Egln3_1	1	2	up	Tiparp
35_75.196	Lamp5 Pax6	Lamp5 Egln3_1	1	2	up	Rsph3a
35_75.197	Lamp5 Pax6	Lamp5 Egln3_1	1	2	up	Rgs20
35_75.198	Lamp5 Pax6	Lamp5 Egln3_1	1	2	up	Zfp941
35_75.199	Lamp5 Pax6	Lamp5 Egln3_1	1	2	up	A930029G22Rik
35_75.200	Lamp5 Pax6	Lamp5 Egln3_1	1	2	up	Tmem47
35_75.201	Lamp5 Pax6	Lamp5 Egln3_1	1	2	up	4930426D05Rik
35_75.202	Lamp5 Pax6	Lamp5 Egln3_1	1	2	up	Gpc5
35_75.203	Lamp5 Pax6	Lamp5 Egln3_1	1	2	up	Elmo1
35_75.204	Lamp5 Pax6	Lamp5 Egln3_1	1	2	up	Igsf9
35_75.205	Lamp5 Pax6	Lamp5 Egln3_1	1	2	up	Unc5c
35_75.206	Lamp5 Pax6	Lamp5 Egln3_1	1	2	up	Tmtc4
35_75.207	Lamp5 Pax6	Lamp5 Egln3_1	1	2	up	Ptpru
35_75.208	Lamp5 Pax6	Lamp5 Egln3_1	1	2	up	Mgll
35_75.209	Lamp5 Pax6	Lamp5 Egln3_1	1	2	up	Il34
35_75.210	Lamp5 Pax6	Lamp5 Egln3_1	1	2	up	Ank1
35_75.211	Lamp5 Pax6	Lamp5 Egln3_1	1	2	up	Ptprz1
35_75.212	Lamp5 Pax6	Lamp5 Egln3_1	1	2	up	Tgfb3
35_75.214	Lamp5 Pax6	Lamp5 Egln3_1	1	2	up	Arhgef6
35_75.217	Lamp5 Pax6	Lamp5 Egln3_1	1	2	up	Ackr3
35_75.218	Lamp5 Pax6	Lamp5 Egln3_1	1	2	up	Rgs9
35_75.219	Lamp5 Pax6	Lamp5 Egln3_1	1	2	up	Frmd6
35_75.220	Lamp5 Pax6	Lamp5 Egln3_1	1	2	up	Dlx2
35_75.222	Lamp5 Pax6	Lamp5 Egln3_1	1	2	up	Nell1
35_75.223	Lamp5 Pax6	Lamp5 Egln3_1	1	2	up	Tnfrsf21
35_75.224	Lamp5 Pax6	Lamp5 Egln3_1	1	2	up	P3h2
35_75.225	Lamp5 Pax6	Lamp5 Egln3_1	1	2	up	Fnip2
35_75.226	Lamp5 Pax6	Lamp5 Egln3_1	1	2	up	1190002N15Rik
35_75.227	Lamp5 Pax6	Lamp5 Egln3_1	1	2	up	Lnx1
35_75.229	Lamp5 Pax6	Lamp5 Egln3_1	1	2	up	Rnf144b
35_75.231	Lamp5 Pax6	Lamp5 Egln3_1	1	2	up	Paqr8
35_75.233	Lamp5 Pax6	Lamp5 Egln3_1	1	2	up	Amotl1
35_75.235	Lamp5 Pax6	Lamp5 Egln3_1	1	2	up	Alcam
35_75.236	Lamp5 Pax6	Lamp5 Egln3_1	1	2	up	Tle1
35_75.237	Lamp5 Pax6	Lamp5 Egln3_1	1	2	up	Yes1
35_75.238	Lamp5 Pax6	Lamp5 Egln3_1	1	2	up	Car4
35_75.239	Lamp5 Pax6	Lamp5 Egln3_1	1	2	up	Fam126a
35_75.240	Lamp5 Pax6	Lamp5 Egln3_1	1	2	up	Snx7
35_75.241	Lamp5 Pax6	Lamp5 Egln3_1	1	2	up	Tmtc2
35_75.242	Lamp5 Pax6	Lamp5 Egln3_1	1	2	up	Klf3
35_75.243	Lamp5 Pax6	Lamp5 Egln3_1	1	2	up	A830082K12Rik
35_75.244	Lamp5 Pax6	Lamp5 Egln3_1	1	2	up	Lgals8
35_75.246	Lamp5 Pax6	Lamp5 Egln3_1	1	2	up	Galntl6
35_75.247	Lamp5 Pax6	Lamp5 Egln3_1	1	2	up	Grin3a
35_75.248	Lamp5 Pax6	Lamp5 Egln3_1	1	2	up	Grip1
35_75.249	Lamp5 Pax6	Lamp5 Egln3_1	1	2	up	Gria1
35_75.250	Lamp5 Pax6	Lamp5 Egln3_1	1	2	up	Ralyl
35_75.251	Lamp5 Pax6	Lamp5 Egln3_1	1	2	up	Pcdh15
35_75.252	Lamp5 Pax6	Lamp5 Egln3_1	1	2	up	Lhfpl3
35_75.253	Lamp5 Pax6	Lamp5 Egln3_1	1	2	up	Ifit3
35_75.254	Lamp5 Pax6	Lamp5 Egln3_1	1	2	up	Vgf
35_75.255	Lamp5 Pax6	Lamp5 Egln3_1	1	2	up	Hdac9
35_75.256	Lamp5 Pax6	Lamp5 Egln3_1	1	2	up	Pvt1
35_75.257	Lamp5 Pax6	Lamp5 Egln3_1	1	2	up	Siah3
35_75.258	Lamp5 Pax6	Lamp5 Egln3_1	1	2	up	Srgap3
35_75.259	Lamp5 Pax6	Lamp5 Egln3_1	1	2	up	Smarca2
35_75.260	Lamp5 Pax6	Lamp5 Egln3_1	1	2	up	Tox3
35_75.262	Lamp5 Pax6	Lamp5 Egln3_1	1	2	up	Kcnab1
35_75.264	Lamp5 Pax6	Lamp5 Egln3_1	1	2	up	Cnr1
35_75.265	Lamp5 Pax6	Lamp5 Egln3_1	1	2	up	Pla2g7
35_75.266	Lamp5 Pax6	Lamp5 Egln3_1	1	2	up	Ociad2
35_75.267	Lamp5 Pax6	Lamp5 Egln3_1	1	2	up	Rbp4
35_75.268	Lamp5 Pax6	Lamp5 Egln3_1	1	2	up	Daam2
35_75.269	Lamp5 Pax6	Lamp5 Egln3_1	1	2	up	Ntn4
35_75.270	Lamp5 Pax6	Lamp5 Egln3_1	1	2	up	Tmem130
35_75.271	Lamp5 Pax6	Lamp5 Egln3_1	1	2	up	Rasgrp2
35_75.272	Lamp5 Pax6	Lamp5 Egln3_1	1	2	up	Syt6
35_75.273	Lamp5 Pax6	Lamp5 Egln3_1	1	2	up	Tenm3
35_75.274	Lamp5 Pax6	Lamp5 Egln3_1	1	2	up	Sema3a
35_75.275	Lamp5 Pax6	Lamp5 Egln3_1	1	2	up	Nup93
35_75.276	Lamp5 Pax6	Lamp5 Egln3_1	1	2	up	Scg2
35_75.278	Lamp5 Pax6	Lamp5 Egln3_1	1	2	up	Arhgef3
35_75.280	Lamp5 Pax6	Lamp5 Egln3_1	1	2	up	Trpc4
35_75.281	Lamp5 Pax6	Lamp5 Egln3_1	1	2	up	Grb14
35_75.282	Lamp5 Pax6	Lamp5 Egln3_1	1	2	up	Zcchc12
35_75.283	Lamp5 Pax6	Lamp5 Egln3_1	1	2	up	Cbln4
35_75.284	Lamp5 Pax6	Lamp5 Egln3_1	1	2	up	Nefh
35_75.285	Lamp5 Pax6	Lamp5 Egln3_1	1	2	up	Cyp46a1
35_75.287	Lamp5 Pax6	Lamp5 Egln3_1	1	2	up	Kcnk3
35_75.289	Lamp5 Pax6	Lamp5 Egln3_1	1	2	up	Pde9a
35_75.290	Lamp5 Pax6	Lamp5 Egln3_1	1	2	up	Rrbp1
35_75.292	Lamp5 Pax6	Lamp5 Egln3_1	1	2	up	Ugdh
35_75.293	Lamp5 Pax6	Lamp5 Egln3_1	1	2	up	A230077H06Rik
35_75.294	Lamp5 Pax6	Lamp5 Egln3_1	1	2	up	Smc2
35_75.295	Lamp5 Pax6	Lamp5 Egln3_1	1	2	up	Plekhh2
35_75.296	Lamp5 Pax6	Lamp5 Egln3_1	1	2	up	Atp2b4
35_75.297	Lamp5 Pax6	Lamp5 Egln3_1	1	2	up	Rab27a
35_75.298	Lamp5 Pax6	Lamp5 Egln3_1	1	2	up	Bend4
35_75.300	Lamp5 Pax6	Lamp5 Egln3_1	1	2	up	Myo1b
35_75.301	Lamp5 Pax6	Lamp5 Egln3_1	1	2	up	Abca8b
35_75.302	Lamp5 Pax6	Lamp5 Egln3_1	1	2	up	Rai2
35_75.303	Lamp5 Pax6	Lamp5 Egln3_1	1	2	up	Maml3
35_75.304	Lamp5 Pax6	Lamp5 Egln3_1	1	2	up	Snrpn
35_75.305	Lamp5 Pax6	Lamp5 Egln3_1	1	2	up	Slitrk4
35_75.306	Lamp5 Pax6	Lamp5 Egln3_1	1	2	up	Htr7
35_75.307	Lamp5 Pax6	Lamp5 Egln3_1	1	2	up	March4
35_75.308	Lamp5 Pax6	Lamp5 Egln3_1	1	2	up	Fat1
35_75.309	Lamp5 Pax6	Lamp5 Egln3_1	1	2	up	Man1c1
35_75.310	Lamp5 Pax6	Lamp5 Egln3_1	1	2	up	Ier5l
35_75.311	Lamp5 Pax6	Lamp5 Egln3_1	1	2	up	Cpne8
35_75.312	Lamp5 Pax6	Lamp5 Egln3_1	1	2	up	Kif21b
35_75.313	Lamp5 Pax6	Lamp5 Egln3_1	1	2	up	Klhl13
35_75.314	Lamp5 Pax6	Lamp5 Egln3_1	1	2	up	Lrrtm4
35_75.315	Lamp5 Pax6	Lamp5 Egln3_1	1	2	up	Cntnap4
35_75.318	Lamp5 Pax6	Lamp5 Egln3_1	1	2	up	Egfem1
35_75.319	Lamp5 Pax6	Lamp5 Egln3_1	1	2	up	Ppp1r1a
35_75.320	Lamp5 Pax6	Lamp5 Egln3_1	1	2	up	Mpp7
35_75.321	Lamp5 Pax6	Lamp5 Egln3_1	1	2	up	Panx1
35_75.323	Lamp5 Pax6	Lamp5 Egln3_1	1	2	up	Camk1g
35_75.324	Lamp5 Pax6	Lamp5 Egln3_1	1	2	up	Arhgap22
35_75.326	Lamp5 Pax6	Lamp5 Egln3_1	1	2	up	Homer2
35_75.329	Lamp5 Pax6	Lamp5 Egln3_1	1	2	up	2510009E07Rik
35_75.331	Lamp5 Pax6	Lamp5 Egln3_1	1	2	down	Tshz2
35_75.332	Lamp5 Pax6	Lamp5 Egln3_1	1	2	down	Col12a1
35_75.333	Lamp5 Pax6	Lamp5 Egln3_1	1	2	down	Meis2
35_75.334	Lamp5 Pax6	Lamp5 Egln3_1	1	2	down	Abi3bp
35_75.335	Lamp5 Pax6	Lamp5 Egln3_1	1	2	down	Etv1
35_75.336	Lamp5 Pax6	Lamp5 Egln3_1	1	2	down	Satb2
35_75.337	Lamp5 Pax6	Lamp5 Egln3_1	1	2	down	Vwc2l
35_75.338	Lamp5 Pax6	Lamp5 Egln3_1	1	2	down	Myl4
35_75.339	Lamp5 Pax6	Lamp5 Egln3_1	1	2	down	Spon1
35_75.340	Lamp5 Pax6	Lamp5 Egln3_1	1	2	down	Sema3e
35_75.341	Lamp5 Pax6	Lamp5 Egln3_1	1	2	down	Trpc3
35_75.342	Lamp5 Pax6	Lamp5 Egln3_1	1	2	down	Prr16
35_75.343	Lamp5 Pax6	Lamp5 Egln3_1	1	2	down	D030068K23Rik
35_75.344	Lamp5 Pax6	Lamp5 Egln3_1	1	2	down	Slc17a8
35_75.345	Lamp5 Pax6	Lamp5 Egln3_1	1	2	down	Lcp1
35_75.346	Lamp5 Pax6	Lamp5 Egln3_1	1	2	down	Dkk2
35_75.347	Lamp5 Pax6	Lamp5 Egln3_1	1	2	down	Fezf2
35_75.348	Lamp5 Pax6	Lamp5 Egln3_1	1	2	down	Trabd2b
35_75.349	Lamp5 Pax6	Lamp5 Egln3_1	1	2	down	Neurod6
35_75.350	Lamp5 Pax6	Lamp5 Egln3_1	1	2	down	Pamr1
35_75.351	Lamp5 Pax6	Lamp5 Egln3_1	1	2	down	Tmem163
35_75.352	Lamp5 Pax6	Lamp5 Egln3_1	1	2	down	Ldb2
35_75.353	Lamp5 Pax6	Lamp5 Egln3_1	1	2	down	Zmat4
35_75.354	Lamp5 Pax6	Lamp5 Egln3_1	1	2	down	Ptger3
35_75.355	Lamp5 Pax6	Lamp5 Egln3_1	1	2	down	Wls
35_75.356	Lamp5 Pax6	Lamp5 Egln3_1	1	2	down	Nfib
35_75.357	Lamp5 Pax6	Lamp5 Egln3_1	1	2	down	Dpy19l1
35_75.358	Lamp5 Pax6	Lamp5 Egln3_1	1	2	down	Rai14
35_75.359	Lamp5 Pax6	Lamp5 Egln3_1	1	2	down	Gabra4
35_75.360	Lamp5 Pax6	Lamp5 Egln3_1	1	2	down	Kremen1
35_75.361	Lamp5 Pax6	Lamp5 Egln3_1	1	2	down	B3glct
35_75.362	Lamp5 Pax6	Lamp5 Egln3_1	1	2	down	Tmem200a
35_75.363	Lamp5 Pax6	Lamp5 Egln3_1	1	2	down	Htr2c
35_75.364	Lamp5 Pax6	Lamp5 Egln3_1	1	2	down	Sec24d
35_75.365	Lamp5 Pax6	Lamp5 Egln3_1	1	2	down	Grp
35_75.366	Lamp5 Pax6	Lamp5 Egln3_1	1	2	down	Hs3st4
35_75.367	Lamp5 Pax6	Lamp5 Egln3_1	1	2	down	Nxph3
35_75.368	Lamp5 Pax6	Lamp5 Egln3_1	1	2	down	Grm8
35_75.369	Lamp5 Pax6	Lamp5 Egln3_1	1	2	down	Chsy3
35_75.370	Lamp5 Pax6	Lamp5 Egln3_1	1	2	down	Sv2b
35_75.371	Lamp5 Pax6	Lamp5 Egln3_1	1	2	down	Nrn1
35_75.372	Lamp5 Pax6	Lamp5 Egln3_1	1	2	down	Trp53i11
35_75.373	Lamp5 Pax6	Lamp5 Egln3_1	1	2	down	Tmem159
35_75.374	Lamp5 Pax6	Lamp5 Egln3_1	1	2	down	Slc17a6
35_75.375	Lamp5 Pax6	Lamp5 Egln3_1	1	2	down	Crym
35_75.376	Lamp5 Pax6	Lamp5 Egln3_1	1	2	down	Sez6
35_75.377	Lamp5 Pax6	Lamp5 Egln3_1	1	2	down	Gpr26
35_75.378	Lamp5 Pax6	Lamp5 Egln3_1	1	2	down	Fxyd6
35_75.379	Lamp5 Pax6	Lamp5 Egln3_1	1	2	down	2900026A02Rik
35_75.380	Lamp5 Pax6	Lamp5 Egln3_1	1	2	down	Lzts1
35_75.381	Lamp5 Pax6	Lamp5 Egln3_1	1	2	down	Irak2
35_75.382	Lamp5 Pax6	Lamp5 Egln3_1	1	2	down	Rab26
35_75.383	Lamp5 Pax6	Lamp5 Egln3_1	1	2	down	Zdhhc23
35_75.384	Lamp5 Pax6	Lamp5 Egln3_1	1	2	down	Kcnip3
35_75.385	Lamp5 Pax6	Lamp5 Egln3_1	1	2	down	Nfia
35_75.386	Lamp5 Pax6	Lamp5 Egln3_1	1	2	down	Cdh6
35_75.387	Lamp5 Pax6	Lamp5 Egln3_1	1	2	down	Pced1b
35_75.388	Lamp5 Pax6	Lamp5 Egln3_1	1	2	down	Cd24a
35_75.389	Lamp5 Pax6	Lamp5 Egln3_1	1	2	down	Slc1a2
35_75.390	Lamp5 Pax6	Lamp5 Egln3_1	1	2	down	Slc17a7
35_75.391	Lamp5 Pax6	Lamp5 Egln3_1	1	2	down	Slit1
35_75.392	Lamp5 Pax6	Lamp5 Egln3_1	1	2	down	Cacna2d1
35_75.393	Lamp5 Pax6	Lamp5 Egln3_1	1	2	down	Foxp2
35_75.394	Lamp5 Pax6	Lamp5 Egln3_1	1	2	down	Baiap2
35_75.395	Lamp5 Pax6	Lamp5 Egln3_1	1	2	down	Neurod2
35_75.396	Lamp5 Pax6	Lamp5 Egln3_1	1	2	down	Plcxd2
35_75.397	Lamp5 Pax6	Lamp5 Egln3_1	1	2	down	Nell2
35_75.398	Lamp5 Pax6	Lamp5 Egln3_1	1	2	down	Il11ra1
35_75.399	Lamp5 Pax6	Lamp5 Egln3_1	1	2	down	Nfix
35_75.400	Lamp5 Pax6	Lamp5 Egln3_1	1	2	down	Rprml
35_75.401	Lamp5 Pax6	Lamp5 Egln3_1	1	2	down	Glra2
35_75.402	Lamp5 Pax6	Lamp5 Egln3_1	1	2	down	4930590L20Rik
35_75.403	Lamp5 Pax6	Lamp5 Egln3_1	1	2	down	Lix1
35_75.404	Lamp5 Pax6	Lamp5 Egln3_1	1	2	down	Nptx1
35_75.405	Lamp5 Pax6	Lamp5 Egln3_1	1	2	down	Plcxd3
35_75.406	Lamp5 Pax6	Lamp5 Egln3_1	1	2	down	Csgalnact1
35_75.407	Lamp5 Pax6	Lamp5 Egln3_1	1	2	down	Lypd1
35_75.408	Lamp5 Pax6	Lamp5 Egln3_1	1	2	down	Prss12
35_75.409	Lamp5 Pax6	Lamp5 Egln3_1	1	2	down	Cnih3
35_75.410	Lamp5 Pax6	Lamp5 Egln3_1	1	2	down	Lin7a
35_75.411	Lamp5 Pax6	Lamp5 Egln3_1	1	2	down	Fras1
35_75.412	Lamp5 Pax6	Lamp5 Egln3_1	1	2	down	Tspan9
35_75.413	Lamp5 Pax6	Lamp5 Egln3_1	1	2	down	Sdk2
35_75.414	Lamp5 Pax6	Lamp5 Egln3_1	1	2	down	Grik4
35_75.415	Lamp5 Pax6	Lamp5 Egln3_1	1	2	down	Khdrbs2
35_75.416	Lamp5 Pax6	Lamp5 Egln3_1	1	2	down	Mlip
35_75.417	Lamp5 Pax6	Lamp5 Egln3_1	1	2	down	Dcbld1
35_75.418	Lamp5 Pax6	Lamp5 Egln3_1	1	2	down	Slitrk1
35_75.419	Lamp5 Pax6	Lamp5 Egln3_1	1	2	down	Bmper
35_75.420	Lamp5 Pax6	Lamp5 Egln3_1	1	2	down	Nrp1
35_75.421	Lamp5 Pax6	Lamp5 Egln3_1	1	2	down	Arpp21
35_75.422	Lamp5 Pax6	Lamp5 Egln3_1	1	2	down	Trhr
35_75.423	Lamp5 Pax6	Lamp5 Egln3_1	1	2	down	Sla2
35_75.424	Lamp5 Pax6	Lamp5 Egln3_1	1	2	down	Tbr1
35_75.425	Lamp5 Pax6	Lamp5 Egln3_1	1	2	down	Traip
35_75.426	Lamp5 Pax6	Lamp5 Egln3_1	1	2	down	Bhlhe22
35_75.427	Lamp5 Pax6	Lamp5 Egln3_1	1	2	down	Sv2c
35_75.428	Lamp5 Pax6	Lamp5 Egln3_1	1	2	down	Amigo2
35_75.429	Lamp5 Pax6	Lamp5 Egln3_1	1	2	down	G630016G05Rik
35_75.430	Lamp5 Pax6	Lamp5 Egln3_1	1	2	down	Hlf
35_75.432	Lamp5 Pax6	Lamp5 Egln3_1	1	2	down	Scn4b
35_75.433	Lamp5 Pax6	Lamp5 Egln3_1	1	2	down	Kcnv1
35_75.434	Lamp5 Pax6	Lamp5 Egln3_1	1	2	down	Ntn1
35_75.435	Lamp5 Pax6	Lamp5 Egln3_1	1	2	down	Dcdc2a
35_75.436	Lamp5 Pax6	Lamp5 Egln3_1	1	2	down	Diras2
35_75.437	Lamp5 Pax6	Lamp5 Egln3_1	1	2	down	Slit3
35_75.438	Lamp5 Pax6	Lamp5 Egln3_1	1	2	down	B3galt2
35_75.439	Lamp5 Pax6	Lamp5 Egln3_1	1	2	down	Rprm
35_75.440	Lamp5 Pax6	Lamp5 Egln3_1	1	2	down	Nr4a3
35_75.441	Lamp5 Pax6	Lamp5 Egln3_1	1	2	down	Cbln2
35_75.442	Lamp5 Pax6	Lamp5 Egln3_1	1	2	down	Atp10a
35_75.443	Lamp5 Pax6	Lamp5 Egln3_1	1	2	down	Rasal1
35_75.444	Lamp5 Pax6	Lamp5 Egln3_1	1	2	down	Ldlr
35_75.445	Lamp5 Pax6	Lamp5 Egln3_1	1	2	down	Kcnh3
35_75.446	Lamp5 Pax6	Lamp5 Egln3_1	1	2	down	Cdon
35_75.447	Lamp5 Pax6	Lamp5 Egln3_1	1	2	down	1810041L15Rik
35_75.448	Lamp5 Pax6	Lamp5 Egln3_1	1	2	down	Mmd2
35_75.449	Lamp5 Pax6	Lamp5 Egln3_1	1	2	down	Sfmbt2
35_75.450	Lamp5 Pax6	Lamp5 Egln3_1	1	2	down	Acvrl1
35_75.451	Lamp5 Pax6	Lamp5 Egln3_1	1	2	down	Cdhr1
35_75.452	Lamp5 Pax6	Lamp5 Egln3_1	1	2	down	Bmp6
35_75.453	Lamp5 Pax6	Lamp5 Egln3_1	1	2	down	Pcp4
35_75.454	Lamp5 Pax6	Lamp5 Egln3_1	1	2	down	Mndal
35_75.455	Lamp5 Pax6	Lamp5 Egln3_1	1	2	down	Ptprt
35_75.456	Lamp5 Pax6	Lamp5 Egln3_1	1	2	down	Tmem108
35_75.457	Lamp5 Pax6	Lamp5 Egln3_1	1	2	down	Chn2
35_75.458	Lamp5 Pax6	Lamp5 Egln3_1	1	2	down	Tbata
35_75.459	Lamp5 Pax6	Lamp5 Egln3_1	1	2	down	Htr4
35_75.460	Lamp5 Pax6	Lamp5 Egln3_1	1	2	down	Adora1
35_75.461	Lamp5 Pax6	Lamp5 Egln3_1	1	2	down	Kazn
35_75.462	Lamp5 Pax6	Lamp5 Egln3_1	1	2	down	Stard5
35_75.463	Lamp5 Pax6	Lamp5 Egln3_1	1	2	down	Dkk3
35_75.464	Lamp5 Pax6	Lamp5 Egln3_1	1	2	down	Ntng1
35_75.465	Lamp5 Pax6	Lamp5 Egln3_1	1	2	down	Adam18
35_75.466	Lamp5 Pax6	Lamp5 Egln3_1	1	2	down	Fam81a
35_75.467	Lamp5 Pax6	Lamp5 Egln3_1	1	2	down	Inf2
35_75.468	Lamp5 Pax6	Lamp5 Egln3_1	1	2	down	Kctd4
35_75.469	Lamp5 Pax6	Lamp5 Egln3_1	1	2	down	Camkv
35_75.470	Lamp5 Pax6	Lamp5 Egln3_1	1	2	down	Rnf182
35_75.471	Lamp5 Pax6	Lamp5 Egln3_1	1	2	down	Hist1h2bc
35_75.472	Lamp5 Pax6	Lamp5 Egln3_1	1	2	down	Synpo2
35_75.473	Lamp5 Pax6	Lamp5 Egln3_1	1	2	down	Pcsk5
35_75.474	Lamp5 Pax6	Lamp5 Egln3_1	1	2	down	Hs3st2
35_75.475	Lamp5 Pax6	Lamp5 Egln3_1	1	2	down	Hcrtr2
35_75.476	Lamp5 Pax6	Lamp5 Egln3_1	1	2	down	Col24a1
35_75.477	Lamp5 Pax6	Lamp5 Egln3_1	1	2	down	Pou3f2
35_75.478	Lamp5 Pax6	Lamp5 Egln3_1	1	2	down	Pkib
35_75.479	Lamp5 Pax6	Lamp5 Egln3_1	1	2	down	Sema5a
35_75.480	Lamp5 Pax6	Lamp5 Egln3_1	1	2	down	Antxr1
35_75.481	Lamp5 Pax6	Lamp5 Egln3_1	1	2	down	Fam198b
35_75.482	Lamp5 Pax6	Lamp5 Egln3_1	1	2	down	A730017C20Rik
35_75.484	Lamp5 Pax6	Lamp5 Egln3_1	1	2	down	Trib2
35_75.485	Lamp5 Pax6	Lamp5 Egln3_1	1	2	down	Gabrb1
35_75.486	Lamp5 Pax6	Lamp5 Egln3_1	1	2	down	Kcnt2
35_75.487	Lamp5 Pax6	Lamp5 Egln3_1	1	2	down	Csmd3
35_75.488	Lamp5 Pax6	Lamp5 Egln3_1	1	2	down	Tle4
35_75.489	Lamp5 Pax6	Lamp5 Egln3_1	1	2	down	Foxp1
35_75.490	Lamp5 Pax6	Lamp5 Egln3_1	1	2	down	Shisa4
35_75.491	Lamp5 Pax6	Lamp5 Egln3_1	1	2	down	Unc13b
35_75.492	Lamp5 Pax6	Lamp5 Egln3_1	1	2	down	Ppm1l
35_75.493	Lamp5 Pax6	Lamp5 Egln3_1	1	2	down	Sorl1
35_75.494	Lamp5 Pax6	Lamp5 Egln3_1	1	2	down	Fry
35_75.495	Lamp5 Pax6	Lamp5 Egln3_1	1	2	down	Dlg1
35_75.497	Lamp5 Pax6	Lamp5 Egln3_1	1	2	down	Psd3
35_75.498	Lamp5 Pax6	Lamp5 Egln3_1	1	2	down	Kcnmb4
35_75.499	Lamp5 Pax6	Lamp5 Egln3_1	1	2	down	Tmem132d
35_75.500	Lamp5 Pax6	Lamp5 Egln3_1	1	2	down	Galnt18
35_75.501	Lamp5 Pax6	Lamp5 Egln3_1	1	2	down	Itpr1
35_75.503	Lamp5 Pax6	Lamp5 Egln3_1	1	2	down	Stx1a
35_75.504	Lamp5 Pax6	Lamp5 Egln3_1	1	2	down	Rgs4
35_75.505	Lamp5 Pax6	Lamp5 Egln3_1	1	2	down	Sytl2
35_75.506	Lamp5 Pax6	Lamp5 Egln3_1	1	2	down	Kcnk9
35_75.507	Lamp5 Pax6	Lamp5 Egln3_1	1	2	down	Zbtb18
35_75.508	Lamp5 Pax6	Lamp5 Egln3_1	1	2	down	Fgd6
35_75.509	Lamp5 Pax6	Lamp5 Egln3_1	1	2	down	Ctxn1
35_75.510	Lamp5 Pax6	Lamp5 Egln3_1	1	2	down	Pdk1
35_75.511	Lamp5 Pax6	Lamp5 Egln3_1	1	2	down	Sh3bgrl
35_75.512	Lamp5 Pax6	Lamp5 Egln3_1	1	2	down	Kcnmb4os2
35_75.513	Lamp5 Pax6	Lamp5 Egln3_1	1	2	down	Gnb4
35_75.514	Lamp5 Pax6	Lamp5 Egln3_1	1	2	down	Rell1
35_75.515	Lamp5 Pax6	Lamp5 Egln3_1	1	2	down	Sox5os4
35_75.516	Lamp5 Pax6	Lamp5 Egln3_1	1	2	down	Srgap1
35_75.517	Lamp5 Pax6	Lamp5 Egln3_1	1	2	down	Lmo7
35_75.518	Lamp5 Pax6	Lamp5 Egln3_1	1	2	down	Gabra5
35_75.519	Lamp5 Pax6	Lamp5 Egln3_1	1	2	down	Zmiz1os1
35_75.520	Lamp5 Pax6	Lamp5 Egln3_1	1	2	down	Mylip
35_75.521	Lamp5 Pax6	Lamp5 Egln3_1	1	2	down	Oprm1
35_75.522	Lamp5 Pax6	Lamp5 Egln3_1	1	2	down	Tbc1d8b
35_75.523	Lamp5 Pax6	Lamp5 Egln3_1	1	2	down	Mro
35_75.524	Lamp5 Pax6	Lamp5 Egln3_1	1	2	down	Zmiz1
35_75.525	Lamp5 Pax6	Lamp5 Egln3_1	1	2	down	Cdh20
35_75.527	Lamp5 Pax6	Lamp5 Egln3_1	1	2	down	Ccdc134
35_75.528	Lamp5 Pax6	Lamp5 Egln3_1	1	2	down	Cd302
35_75.529	Lamp5 Pax6	Lamp5 Egln3_1	1	2	down	Chst1
35_75.532	Lamp5 Pax6	Lamp5 Egln3_1	1	2	down	Ndst3
35_76.1	Lamp5 Pax6	Lamp5 Egln3_1	1	2	up	Reln
35_76.2	Lamp5 Pax6	Lamp5 Egln3_1	1	2	up	Sox6
35_76.3	Lamp5 Pax6	Lamp5 Egln3_1	1	2	up	Synpr
35_76.4	Lamp5 Pax6	Lamp5 Egln3_1	1	2	up	Hpse
35_76.5	Lamp5 Pax6	Lamp5 Egln3_1	1	2	up	Npas3
35_76.6	Lamp5 Pax6	Lamp5 Egln3_1	1	2	up	Sst
35_76.7	Lamp5 Pax6	Lamp5 Egln3_1	1	2	up	Ptprm
35_76.8	Lamp5 Pax6	Lamp5 Egln3_1	1	2	up	Maf
35_76.9	Lamp5 Pax6	Lamp5 Egln3_1	1	2	up	Gad2
35_76.10	Lamp5 Pax6	Lamp5 Egln3_1	1	2	up	Cdh7
35_76.11	Lamp5 Pax6	Lamp5 Egln3_1	1	2	up	Man1a
35_76.12	Lamp5 Pax6	Lamp5 Egln3_1	1	2	up	Frmd4b
35_76.13	Lamp5 Pax6	Lamp5 Egln3_1	1	2	up	Shisa6
35_76.14	Lamp5 Pax6	Lamp5 Egln3_1	1	2	up	Col19a1
35_76.15	Lamp5 Pax6	Lamp5 Egln3_1	1	2	up	Slc24a3
35_76.16	Lamp5 Pax6	Lamp5 Egln3_1	1	2	up	Mkx
35_76.17	Lamp5 Pax6	Lamp5 Egln3_1	1	2	up	Stxbp6
35_76.18	Lamp5 Pax6	Lamp5 Egln3_1	1	2	up	Thsd7a
35_76.19	Lamp5 Pax6	Lamp5 Egln3_1	1	2	up	Elmo1
35_76.20	Lamp5 Pax6	Lamp5 Egln3_1	1	2	up	Arhgap6
35_76.21	Lamp5 Pax6	Lamp5 Egln3_1	1	2	up	Iqgap2
35_76.22	Lamp5 Pax6	Lamp5 Egln3_1	1	2	up	Crhbp
35_76.23	Lamp5 Pax6	Lamp5 Egln3_1	1	2	up	Chrm3
35_76.24	Lamp5 Pax6	Lamp5 Egln3_1	1	2	up	Kcnc2
35_76.25	Lamp5 Pax6	Lamp5 Egln3_1	1	2	up	Slc6a1
35_76.26	Lamp5 Pax6	Lamp5 Egln3_1	1	2	up	Gad1
35_76.27	Lamp5 Pax6	Lamp5 Egln3_1	1	2	up	Cdh9
35_76.28	Lamp5 Pax6	Lamp5 Egln3_1	1	2	up	Eya4
35_76.29	Lamp5 Pax6	Lamp5 Egln3_1	1	2	up	Ubash3b
35_76.30	Lamp5 Pax6	Lamp5 Egln3_1	1	2	up	Rerg
35_76.31	Lamp5 Pax6	Lamp5 Egln3_1	1	2	up	Slc32a1
35_76.32	Lamp5 Pax6	Lamp5 Egln3_1	1	2	up	Pde1a
35_76.33	Lamp5 Pax6	Lamp5 Egln3_1	1	2	up	Utrn
35_76.34	Lamp5 Pax6	Lamp5 Egln3_1	1	2	up	Dlx6os1
35_76.35	Lamp5 Pax6	Lamp5 Egln3_1	1	2	up	Kcns3
35_76.36	Lamp5 Pax6	Lamp5 Egln3_1	1	2	up	Pcdh11x
35_76.37	Lamp5 Pax6	Lamp5 Egln3_1	1	2	up	Dlx1as
35_76.38	Lamp5 Pax6	Lamp5 Egln3_1	1	2	up	Mpped1
35_76.39	Lamp5 Pax6	Lamp5 Egln3_1	1	2	up	Brinp3
35_76.40	Lamp5 Pax6	Lamp5 Egln3_1	1	2	up	Abtb2
35_76.41	Lamp5 Pax6	Lamp5 Egln3_1	1	2	up	Tox3
35_76.42	Lamp5 Pax6	Lamp5 Egln3_1	1	2	up	Filip1
35_76.43	Lamp5 Pax6	Lamp5 Egln3_1	1	2	up	Col11a1
35_76.44	Lamp5 Pax6	Lamp5 Egln3_1	1	2	up	Kcnmb2
35_76.45	Lamp5 Pax6	Lamp5 Egln3_1	1	2	up	Afap1
35_76.46	Lamp5 Pax6	Lamp5 Egln3_1	1	2	up	Igf1
35_76.47	Lamp5 Pax6	Lamp5 Egln3_1	1	2	up	Alk
35_76.48	Lamp5 Pax6	Lamp5 Egln3_1	1	2	up	Dscaml1
35_76.49	Lamp5 Pax6	Lamp5 Egln3_1	1	2	up	Trpc6
35_76.50	Lamp5 Pax6	Lamp5 Egln3_1	1	2	up	Kcnd3
35_76.51	Lamp5 Pax6	Lamp5 Egln3_1	1	2	up	Npas1
35_76.52	Lamp5 Pax6	Lamp5 Egln3_1	1	2	up	Ror2
35_76.53	Lamp5 Pax6	Lamp5 Egln3_1	1	2	up	Ust
35_76.54	Lamp5 Pax6	Lamp5 Egln3_1	1	2	up	Tmem44
35_76.55	Lamp5 Pax6	Lamp5 Egln3_1	1	2	up	Kctd8
35_76.56	Lamp5 Pax6	Lamp5 Egln3_1	1	2	up	Zfp536
35_76.57	Lamp5 Pax6	Lamp5 Egln3_1	1	2	up	Frmpd3
35_76.58	Lamp5 Pax6	Lamp5 Egln3_1	1	2	up	Golim4
35_76.59	Lamp5 Pax6	Lamp5 Egln3_1	1	2	up	Dock11
35_76.60	Lamp5 Pax6	Lamp5 Egln3_1	1	2	up	Tmtc4
35_76.61	Lamp5 Pax6	Lamp5 Egln3_1	1	2	up	Pld5
35_76.62	Lamp5 Pax6	Lamp5 Egln3_1	1	2	up	4930452B06Rik
35_76.63	Lamp5 Pax6	Lamp5 Egln3_1	1	2	up	Lipa
35_76.64	Lamp5 Pax6	Lamp5 Egln3_1	1	2	up	Igsf3
35_76.65	Lamp5 Pax6	Lamp5 Egln3_1	1	2	up	Vwc2
35_76.66	Lamp5 Pax6	Lamp5 Egln3_1	1	2	up	Zfp608
35_76.67	Lamp5 Pax6	Lamp5 Egln3_1	1	2	up	Cux2
35_76.68	Lamp5 Pax6	Lamp5 Egln3_1	1	2	up	Ankrd55
35_76.69	Lamp5 Pax6	Lamp5 Egln3_1	1	2	up	Runx2
35_76.70	Lamp5 Pax6	Lamp5 Egln3_1	1	2	up	Arhgap22
35_76.71	Lamp5 Pax6	Lamp5 Egln3_1	1	2	up	Arhgap15
35_76.72	Lamp5 Pax6	Lamp5 Egln3_1	1	2	up	Pdyn
35_76.73	Lamp5 Pax6	Lamp5 Egln3_1	1	2	up	Prdm1
35_76.74	Lamp5 Pax6	Lamp5 Egln3_1	1	2	up	Lhx6
35_76.75	Lamp5 Pax6	Lamp5 Egln3_1	1	2	up	Zeb2
35_76.76	Lamp5 Pax6	Lamp5 Egln3_1	1	2	up	Cacna2d3
35_76.77	Lamp5 Pax6	Lamp5 Egln3_1	1	2	up	Klhl14
35_76.78	Lamp5 Pax6	Lamp5 Egln3_1	1	2	up	Gabbr2
35_76.79	Lamp5 Pax6	Lamp5 Egln3_1	1	2	up	Ifit2
35_76.80	Lamp5 Pax6	Lamp5 Egln3_1	1	2	up	Arx
35_76.81	Lamp5 Pax6	Lamp5 Egln3_1	1	2	up	Lgals1
35_76.82	Lamp5 Pax6	Lamp5 Egln3_1	1	2	up	Nek7
35_76.83	Lamp5 Pax6	Lamp5 Egln3_1	1	2	up	Pcdh18
35_76.84	Lamp5 Pax6	Lamp5 Egln3_1	1	2	up	Cpne5
35_76.85	Lamp5 Pax6	Lamp5 Egln3_1	1	2	up	Rpp25
35_76.86	Lamp5 Pax6	Lamp5 Egln3_1	1	2	up	4930509J09Rik
35_76.87	Lamp5 Pax6	Lamp5 Egln3_1	1	2	up	Brinp2
35_76.88	Lamp5 Pax6	Lamp5 Egln3_1	1	2	up	Masp1
35_76.89	Lamp5 Pax6	Lamp5 Egln3_1	1	2	up	Slc30a3
35_76.90	Lamp5 Pax6	Lamp5 Egln3_1	1	2	up	Il34
35_76.91	Lamp5 Pax6	Lamp5 Egln3_1	1	2	up	Btbd11
35_76.92	Lamp5 Pax6	Lamp5 Egln3_1	1	2	up	Cntnap3
35_76.93	Lamp5 Pax6	Lamp5 Egln3_1	1	2	up	Unc5c
35_76.94	Lamp5 Pax6	Lamp5 Egln3_1	1	2	up	Oprd1
35_76.95	Lamp5 Pax6	Lamp5 Egln3_1	1	2	up	Vstm2b
35_76.96	Lamp5 Pax6	Lamp5 Egln3_1	1	2	up	Gprc5b
35_76.97	Lamp5 Pax6	Lamp5 Egln3_1	1	2	up	Tm6sf1
35_76.98	Lamp5 Pax6	Lamp5 Egln3_1	1	2	up	Cnr1
35_76.99	Lamp5 Pax6	Lamp5 Egln3_1	1	2	up	Dlx1
35_76.100	Lamp5 Pax6	Lamp5 Egln3_1	1	2	up	Ptprz1
35_76.101	Lamp5 Pax6	Lamp5 Egln3_1	1	2	up	Hs3st1
35_76.102	Lamp5 Pax6	Lamp5 Egln3_1	1	2	up	Vstm2l
35_76.103	Lamp5 Pax6	Lamp5 Egln3_1	1	2	up	Tmem91
35_76.104	Lamp5 Pax6	Lamp5 Egln3_1	1	2	up	Syt6
35_76.105	Lamp5 Pax6	Lamp5 Egln3_1	1	2	up	Pacsin2
35_76.106	Lamp5 Pax6	Lamp5 Egln3_1	1	2	up	Vcl
35_76.107	Lamp5 Pax6	Lamp5 Egln3_1	1	2	up	Zfp618
35_76.108	Lamp5 Pax6	Lamp5 Egln3_1	1	2	up	Zfp462
35_76.109	Lamp5 Pax6	Lamp5 Egln3_1	1	2	up	Hunk
35_76.110	Lamp5 Pax6	Lamp5 Egln3_1	1	2	up	Cntnap5c
35_76.111	Lamp5 Pax6	Lamp5 Egln3_1	1	2	up	Cthrc1
35_76.112	Lamp5 Pax6	Lamp5 Egln3_1	1	2	up	Gbe1
35_76.114	Lamp5 Pax6	Lamp5 Egln3_1	1	2	up	Cyth3
35_76.115	Lamp5 Pax6	Lamp5 Egln3_1	1	2	up	Gabrd
35_76.116	Lamp5 Pax6	Lamp5 Egln3_1	1	2	up	Thsd7b
35_76.117	Lamp5 Pax6	Lamp5 Egln3_1	1	2	up	Grin2d
35_76.118	Lamp5 Pax6	Lamp5 Egln3_1	1	2	up	Ifit1
35_76.119	Lamp5 Pax6	Lamp5 Egln3_1	1	2	up	Grm1
35_76.120	Lamp5 Pax6	Lamp5 Egln3_1	1	2	up	Neto1
35_76.121	Lamp5 Pax6	Lamp5 Egln3_1	1	2	up	Lama4
35_76.122	Lamp5 Pax6	Lamp5 Egln3_1	1	2	up	Npy
35_76.123	Lamp5 Pax6	Lamp5 Egln3_1	1	2	up	Klf5
35_76.124	Lamp5 Pax6	Lamp5 Egln3_1	1	2	up	Mafb
35_76.125	Lamp5 Pax6	Lamp5 Egln3_1	1	2	up	Rasl11a
35_76.126	Lamp5 Pax6	Lamp5 Egln3_1	1	2	up	Gpc5
35_76.127	Lamp5 Pax6	Lamp5 Egln3_1	1	2	up	BC030500
35_76.128	Lamp5 Pax6	Lamp5 Egln3_1	1	2	up	Lurap1l
35_76.129	Lamp5 Pax6	Lamp5 Egln3_1	1	2	up	Vav2
35_76.130	Lamp5 Pax6	Lamp5 Egln3_1	1	2	up	Calb1
35_76.131	Lamp5 Pax6	Lamp5 Egln3_1	1	2	up	AF529169
35_76.132	Lamp5 Pax6	Lamp5 Egln3_1	1	2	up	Fndc5
35_76.133	Lamp5 Pax6	Lamp5 Egln3_1	1	2	up	Sox2
35_76.135	Lamp5 Pax6	Lamp5 Egln3_1	1	2	up	Pparg
35_76.136	Lamp5 Pax6	Lamp5 Egln3_1	1	2	up	Stac2
35_76.137	Lamp5 Pax6	Lamp5 Egln3_1	1	2	up	Lancl3
35_76.138	Lamp5 Pax6	Lamp5 Egln3_1	1	2	up	Sertm1
35_76.139	Lamp5 Pax6	Lamp5 Egln3_1	1	2	up	Dusp10
35_76.140	Lamp5 Pax6	Lamp5 Egln3_1	1	2	up	Gfpt2
35_76.141	Lamp5 Pax6	Lamp5 Egln3_1	1	2	up	Ntrk3
35_76.142	Lamp5 Pax6	Lamp5 Egln3_1	1	2	up	Sema3a
35_76.143	Lamp5 Pax6	Lamp5 Egln3_1	1	2	up	Creb3l2
35_76.144	Lamp5 Pax6	Lamp5 Egln3_1	1	2	up	Frmd6
35_76.145	Lamp5 Pax6	Lamp5 Egln3_1	1	2	up	Snx8
35_76.146	Lamp5 Pax6	Lamp5 Egln3_1	1	2	up	Flt3
35_76.147	Lamp5 Pax6	Lamp5 Egln3_1	1	2	up	Trpc4
35_76.148	Lamp5 Pax6	Lamp5 Egln3_1	1	2	up	Dpp10
35_76.149	Lamp5 Pax6	Lamp5 Egln3_1	1	2	up	Oxtr
35_76.150	Lamp5 Pax6	Lamp5 Egln3_1	1	2	up	Elfn1
35_76.151	Lamp5 Pax6	Lamp5 Egln3_1	1	2	up	Tmcc3
35_76.152	Lamp5 Pax6	Lamp5 Egln3_1	1	2	up	Cdh13
35_76.153	Lamp5 Pax6	Lamp5 Egln3_1	1	2	up	Akap5
35_76.154	Lamp5 Pax6	Lamp5 Egln3_1	1	2	up	Moxd1
35_76.155	Lamp5 Pax6	Lamp5 Egln3_1	1	2	up	Htr1a
35_76.156	Lamp5 Pax6	Lamp5 Egln3_1	1	2	up	9630002D21Rik
35_76.158	Lamp5 Pax6	Lamp5 Egln3_1	1	2	up	Fam84a
35_76.159	Lamp5 Pax6	Lamp5 Egln3_1	1	2	up	Osbpl3
35_76.160	Lamp5 Pax6	Lamp5 Egln3_1	1	2	up	Npnt
35_76.161	Lamp5 Pax6	Lamp5 Egln3_1	1	2	up	Pxdc1
35_76.162	Lamp5 Pax6	Lamp5 Egln3_1	1	2	up	Timp2
35_76.163	Lamp5 Pax6	Lamp5 Egln3_1	1	2	up	Dlx5
35_76.164	Lamp5 Pax6	Lamp5 Egln3_1	1	2	up	Fndc1
35_76.165	Lamp5 Pax6	Lamp5 Egln3_1	1	2	up	Lypd6
35_76.166	Lamp5 Pax6	Lamp5 Egln3_1	1	2	up	Dlx6
35_76.167	Lamp5 Pax6	Lamp5 Egln3_1	1	2	up	Sytl5
35_76.168	Lamp5 Pax6	Lamp5 Egln3_1	1	2	up	4930567K20Rik
35_76.169	Lamp5 Pax6	Lamp5 Egln3_1	1	2	up	Slc9a9
35_76.170	Lamp5 Pax6	Lamp5 Egln3_1	1	2	up	Rnf112
35_76.171	Lamp5 Pax6	Lamp5 Egln3_1	1	2	up	Slc25a13
35_76.172	Lamp5 Pax6	Lamp5 Egln3_1	1	2	up	Car2
35_76.173	Lamp5 Pax6	Lamp5 Egln3_1	1	2	up	Cort
35_76.174	Lamp5 Pax6	Lamp5 Egln3_1	1	2	up	Mgll
35_76.175	Lamp5 Pax6	Lamp5 Egln3_1	1	2	up	Nacc2
35_76.176	Lamp5 Pax6	Lamp5 Egln3_1	1	2	up	Vegfc
35_76.177	Lamp5 Pax6	Lamp5 Egln3_1	1	2	up	Gprin3
35_76.178	Lamp5 Pax6	Lamp5 Egln3_1	1	2	up	Smc2
35_76.179	Lamp5 Pax6	Lamp5 Egln3_1	1	2	up	Grb14
35_76.181	Lamp5 Pax6	Lamp5 Egln3_1	1	2	up	Cdh4
35_76.182	Lamp5 Pax6	Lamp5 Egln3_1	1	2	up	Htra1
35_76.183	Lamp5 Pax6	Lamp5 Egln3_1	1	2	up	Ugdh
35_76.184	Lamp5 Pax6	Lamp5 Egln3_1	1	2	up	Paqr8
35_76.185	Lamp5 Pax6	Lamp5 Egln3_1	1	2	up	Cdh10
35_76.186	Lamp5 Pax6	Lamp5 Egln3_1	1	2	up	Klhl13
35_76.187	Lamp5 Pax6	Lamp5 Egln3_1	1	2	up	Plekhh2
35_76.188	Lamp5 Pax6	Lamp5 Egln3_1	1	2	up	Endod1
35_76.189	Lamp5 Pax6	Lamp5 Egln3_1	1	2	up	Vat1l
35_76.190	Lamp5 Pax6	Lamp5 Egln3_1	1	2	up	Kcnab3
35_76.191	Lamp5 Pax6	Lamp5 Egln3_1	1	2	up	Pde9a
35_76.192	Lamp5 Pax6	Lamp5 Egln3_1	1	2	up	Alcam
35_76.193	Lamp5 Pax6	Lamp5 Egln3_1	1	2	up	Sncaip
35_76.195	Lamp5 Pax6	Lamp5 Egln3_1	1	2	up	A830082K12Rik
35_76.196	Lamp5 Pax6	Lamp5 Egln3_1	1	2	up	Bok
35_76.197	Lamp5 Pax6	Lamp5 Egln3_1	1	2	up	Tmem47
35_76.198	Lamp5 Pax6	Lamp5 Egln3_1	1	2	up	Lgals8
35_76.199	Lamp5 Pax6	Lamp5 Egln3_1	1	2	up	Rai2
35_76.200	Lamp5 Pax6	Lamp5 Egln3_1	1	2	up	Ahr
35_76.202	Lamp5 Pax6	Lamp5 Egln3_1	1	2	up	A930029G22Rik
35_76.203	Lamp5 Pax6	Lamp5 Egln3_1	1	2	up	4930426D05Rik
35_76.204	Lamp5 Pax6	Lamp5 Egln3_1	1	2	up	Sfrp2
35_76.205	Lamp5 Pax6	Lamp5 Egln3_1	1	2	up	Rbms3
35_76.206	Lamp5 Pax6	Lamp5 Egln3_1	1	2	up	Srgap3
35_76.207	Lamp5 Pax6	Lamp5 Egln3_1	1	2	up	Igsf9
35_76.208	Lamp5 Pax6	Lamp5 Egln3_1	1	2	up	Cit
35_76.209	Lamp5 Pax6	Lamp5 Egln3_1	1	2	up	Syndig1
35_76.210	Lamp5 Pax6	Lamp5 Egln3_1	1	2	up	Erbb4
35_76.211	Lamp5 Pax6	Lamp5 Egln3_1	1	2	up	Cacna2d2
35_76.212	Lamp5 Pax6	Lamp5 Egln3_1	1	2	up	Barx2
35_76.213	Lamp5 Pax6	Lamp5 Egln3_1	1	2	up	Ifitm10
35_76.214	Lamp5 Pax6	Lamp5 Egln3_1	1	2	up	Frmpd1
35_76.215	Lamp5 Pax6	Lamp5 Egln3_1	1	2	up	Tgfb3
35_76.216	Lamp5 Pax6	Lamp5 Egln3_1	1	2	up	Phka2
35_76.217	Lamp5 Pax6	Lamp5 Egln3_1	1	2	up	Arhgef6
35_76.220	Lamp5 Pax6	Lamp5 Egln3_1	1	2	up	Nefl
35_76.221	Lamp5 Pax6	Lamp5 Egln3_1	1	2	up	Ackr3
35_76.222	Lamp5 Pax6	Lamp5 Egln3_1	1	2	up	Pde7b
35_76.223	Lamp5 Pax6	Lamp5 Egln3_1	1	2	up	Nefh
35_76.224	Lamp5 Pax6	Lamp5 Egln3_1	1	2	up	Tenm3
35_76.225	Lamp5 Pax6	Lamp5 Egln3_1	1	2	up	Lnx1
35_76.226	Lamp5 Pax6	Lamp5 Egln3_1	1	2	up	1190002N15Rik
35_76.227	Lamp5 Pax6	Lamp5 Egln3_1	1	2	up	Dlx2
35_76.229	Lamp5 Pax6	Lamp5 Egln3_1	1	2	up	P3h2
35_76.230	Lamp5 Pax6	Lamp5 Egln3_1	1	2	up	Fnip2
35_76.231	Lamp5 Pax6	Lamp5 Egln3_1	1	2	up	Kcnk3
35_76.234	Lamp5 Pax6	Lamp5 Egln3_1	1	2	up	Bend4
35_76.235	Lamp5 Pax6	Lamp5 Egln3_1	1	2	up	A230077H06Rik
35_76.237	Lamp5 Pax6	Lamp5 Egln3_1	1	2	up	Car4
35_76.238	Lamp5 Pax6	Lamp5 Egln3_1	1	2	up	Tle1
35_76.239	Lamp5 Pax6	Lamp5 Egln3_1	1	2	up	Homer2
35_76.240	Lamp5 Pax6	Lamp5 Egln3_1	1	2	up	Rtn4rl1
35_76.241	Lamp5 Pax6	Lamp5 Egln3_1	1	2	up	Amotl1
35_76.242	Lamp5 Pax6	Lamp5 Egln3_1	1	2	up	Klf3
35_76.243	Lamp5 Pax6	Lamp5 Egln3_1	1	2	up	Galntl6
35_76.244	Lamp5 Pax6	Lamp5 Egln3_1	1	2	up	Grin3a
35_76.245	Lamp5 Pax6	Lamp5 Egln3_1	1	2	up	Cntn5
35_76.246	Lamp5 Pax6	Lamp5 Egln3_1	1	2	up	Auts2
35_76.247	Lamp5 Pax6	Lamp5 Egln3_1	1	2	up	Rab3b
35_76.248	Lamp5 Pax6	Lamp5 Egln3_1	1	2	up	Ralyl
35_76.249	Lamp5 Pax6	Lamp5 Egln3_1	1	2	up	Lhfpl3
35_76.250	Lamp5 Pax6	Lamp5 Egln3_1	1	2	up	Pcdh15
35_76.251	Lamp5 Pax6	Lamp5 Egln3_1	1	2	up	Ifit3
35_76.252	Lamp5 Pax6	Lamp5 Egln3_1	1	2	up	Iqsec1
35_76.253	Lamp5 Pax6	Lamp5 Egln3_1	1	2	up	Sema6d
35_76.254	Lamp5 Pax6	Lamp5 Egln3_1	1	2	up	Siah3
35_76.255	Lamp5 Pax6	Lamp5 Egln3_1	1	2	up	Smarca2
35_76.256	Lamp5 Pax6	Lamp5 Egln3_1	1	2	up	Pla2g7
35_76.257	Lamp5 Pax6	Lamp5 Egln3_1	1	2	up	Spats2l
35_76.258	Lamp5 Pax6	Lamp5 Egln3_1	1	2	up	Rrbp1
35_76.259	Lamp5 Pax6	Lamp5 Egln3_1	1	2	up	Sptb
35_76.260	Lamp5 Pax6	Lamp5 Egln3_1	1	2	up	Crtac1
35_76.261	Lamp5 Pax6	Lamp5 Egln3_1	1	2	up	Nup93
35_76.262	Lamp5 Pax6	Lamp5 Egln3_1	1	2	up	Daam2
35_76.263	Lamp5 Pax6	Lamp5 Egln3_1	1	2	up	Rasgrp2
35_76.264	Lamp5 Pax6	Lamp5 Egln3_1	1	2	up	Ntn4
35_76.265	Lamp5 Pax6	Lamp5 Egln3_1	1	2	up	March11
35_76.266	Lamp5 Pax6	Lamp5 Egln3_1	1	2	up	March4
35_76.267	Lamp5 Pax6	Lamp5 Egln3_1	1	2	up	Snrpn
35_76.268	Lamp5 Pax6	Lamp5 Egln3_1	1	2	up	Slco3a1
35_76.269	Lamp5 Pax6	Lamp5 Egln3_1	1	2	up	Nrip1
35_76.270	Lamp5 Pax6	Lamp5 Egln3_1	1	2	up	Rab27a
35_76.271	Lamp5 Pax6	Lamp5 Egln3_1	1	2	up	Flrt3
35_76.272	Lamp5 Pax6	Lamp5 Egln3_1	1	2	up	Arl4c
35_76.275	Lamp5 Pax6	Lamp5 Egln3_1	1	2	up	Cbln4
35_76.277	Lamp5 Pax6	Lamp5 Egln3_1	1	2	up	Rgs20
35_76.278	Lamp5 Pax6	Lamp5 Egln3_1	1	2	up	Rgs9
35_76.281	Lamp5 Pax6	Lamp5 Egln3_1	1	2	up	Smarcd3
35_76.282	Lamp5 Pax6	Lamp5 Egln3_1	1	2	up	Myo1b
35_76.283	Lamp5 Pax6	Lamp5 Egln3_1	1	2	up	Kif21b
35_76.284	Lamp5 Pax6	Lamp5 Egln3_1	1	2	up	Tiparp
35_76.285	Lamp5 Pax6	Lamp5 Egln3_1	1	2	up	Prep
35_76.288	Lamp5 Pax6	Lamp5 Egln3_1	1	2	up	Abca8b
35_76.289	Lamp5 Pax6	Lamp5 Egln3_1	1	2	up	Htr7
35_76.290	Lamp5 Pax6	Lamp5 Egln3_1	1	2	up	Lpp
35_76.292	Lamp5 Pax6	Lamp5 Egln3_1	1	2	up	Ache
35_76.293	Lamp5 Pax6	Lamp5 Egln3_1	1	2	up	Yes1
35_76.297	Lamp5 Pax6	Lamp5 Egln3_1	1	2	up	Ier5l
35_76.298	Lamp5 Pax6	Lamp5 Egln3_1	1	2	up	Fat1
35_76.300	Lamp5 Pax6	Lamp5 Egln3_1	1	2	up	Man1c1
35_76.301	Lamp5 Pax6	Lamp5 Egln3_1	1	2	up	Epha10
35_76.302	Lamp5 Pax6	Lamp5 Egln3_1	1	2	up	Trhde
35_76.304	Lamp5 Pax6	Lamp5 Egln3_1	1	2	up	Ap1s2
35_76.306	Lamp5 Pax6	Lamp5 Egln3_1	1	2	up	Lhfp
35_76.307	Lamp5 Pax6	Lamp5 Egln3_1	1	2	up	Ttc28
35_76.308	Lamp5 Pax6	Lamp5 Egln3_1	1	2	up	Cpa6
35_76.310	Lamp5 Pax6	Lamp5 Egln3_1	1	2	down	Tshz2
35_76.311	Lamp5 Pax6	Lamp5 Egln3_1	1	2	down	Lypd1
35_76.312	Lamp5 Pax6	Lamp5 Egln3_1	1	2	down	Vwc2l
35_76.313	Lamp5 Pax6	Lamp5 Egln3_1	1	2	down	Etv1
35_76.314	Lamp5 Pax6	Lamp5 Egln3_1	1	2	down	Nfib
35_76.315	Lamp5 Pax6	Lamp5 Egln3_1	1	2	down	Spon1
35_76.316	Lamp5 Pax6	Lamp5 Egln3_1	1	2	down	Prr16
35_76.317	Lamp5 Pax6	Lamp5 Egln3_1	1	2	down	Trpc3
35_76.318	Lamp5 Pax6	Lamp5 Egln3_1	1	2	down	Trhr
35_76.319	Lamp5 Pax6	Lamp5 Egln3_1	1	2	down	Fezf2
35_76.320	Lamp5 Pax6	Lamp5 Egln3_1	1	2	down	Neurod6
35_76.321	Lamp5 Pax6	Lamp5 Egln3_1	1	2	down	Pcsk5
35_76.322	Lamp5 Pax6	Lamp5 Egln3_1	1	2	down	Ldb2
35_76.323	Lamp5 Pax6	Lamp5 Egln3_1	1	2	down	Zmat4
35_76.324	Lamp5 Pax6	Lamp5 Egln3_1	1	2	down	Lcp1
35_76.325	Lamp5 Pax6	Lamp5 Egln3_1	1	2	down	Nrp1
35_76.326	Lamp5 Pax6	Lamp5 Egln3_1	1	2	down	Meis2
35_76.327	Lamp5 Pax6	Lamp5 Egln3_1	1	2	down	Nell2
35_76.328	Lamp5 Pax6	Lamp5 Egln3_1	1	2	down	Trabd2b
35_76.329	Lamp5 Pax6	Lamp5 Egln3_1	1	2	down	Sema5b
35_76.330	Lamp5 Pax6	Lamp5 Egln3_1	1	2	down	Satb2
35_76.331	Lamp5 Pax6	Lamp5 Egln3_1	1	2	down	Pamr1
35_76.332	Lamp5 Pax6	Lamp5 Egln3_1	1	2	down	Dpy19l1
35_76.333	Lamp5 Pax6	Lamp5 Egln3_1	1	2	down	Rapgef3
35_76.334	Lamp5 Pax6	Lamp5 Egln3_1	1	2	down	Traip
35_76.335	Lamp5 Pax6	Lamp5 Egln3_1	1	2	down	Tmem200a
35_76.336	Lamp5 Pax6	Lamp5 Egln3_1	1	2	down	Rnf182
35_76.337	Lamp5 Pax6	Lamp5 Egln3_1	1	2	down	B3glct
35_76.338	Lamp5 Pax6	Lamp5 Egln3_1	1	2	down	Sema5a
35_76.339	Lamp5 Pax6	Lamp5 Egln3_1	1	2	down	D030068K23Rik
35_76.340	Lamp5 Pax6	Lamp5 Egln3_1	1	2	down	Htr2c
35_76.341	Lamp5 Pax6	Lamp5 Egln3_1	1	2	down	Hcrtr2
35_76.342	Lamp5 Pax6	Lamp5 Egln3_1	1	2	down	Necab1
35_76.343	Lamp5 Pax6	Lamp5 Egln3_1	1	2	down	Bmper
35_76.344	Lamp5 Pax6	Lamp5 Egln3_1	1	2	down	Hs3st4
35_76.345	Lamp5 Pax6	Lamp5 Egln3_1	1	2	down	Nxph3
35_76.346	Lamp5 Pax6	Lamp5 Egln3_1	1	2	down	Slc17a6
35_76.347	Lamp5 Pax6	Lamp5 Egln3_1	1	2	down	Clic5
35_76.348	Lamp5 Pax6	Lamp5 Egln3_1	1	2	down	Plcxd3
35_76.349	Lamp5 Pax6	Lamp5 Egln3_1	1	2	down	Sv2b
35_76.350	Lamp5 Pax6	Lamp5 Egln3_1	1	2	down	Grm8
35_76.351	Lamp5 Pax6	Lamp5 Egln3_1	1	2	down	9330158H04Rik
35_76.352	Lamp5 Pax6	Lamp5 Egln3_1	1	2	down	Chsy3
35_76.353	Lamp5 Pax6	Lamp5 Egln3_1	1	2	down	Cbln2
35_76.354	Lamp5 Pax6	Lamp5 Egln3_1	1	2	down	Cntnap5b
35_76.355	Lamp5 Pax6	Lamp5 Egln3_1	1	2	down	Myl4
35_76.356	Lamp5 Pax6	Lamp5 Egln3_1	1	2	down	Htr4
35_76.357	Lamp5 Pax6	Lamp5 Egln3_1	1	2	down	Crym
35_76.358	Lamp5 Pax6	Lamp5 Egln3_1	1	2	down	Inpp4b
35_76.359	Lamp5 Pax6	Lamp5 Egln3_1	1	2	down	Tmem159
35_76.360	Lamp5 Pax6	Lamp5 Egln3_1	1	2	down	Prss12
35_76.361	Lamp5 Pax6	Lamp5 Egln3_1	1	2	down	Kremen1
35_76.362	Lamp5 Pax6	Lamp5 Egln3_1	1	2	down	Sez6
35_76.363	Lamp5 Pax6	Lamp5 Egln3_1	1	2	down	Kcnip3
35_76.364	Lamp5 Pax6	Lamp5 Egln3_1	1	2	down	Kcnv1
35_76.365	Lamp5 Pax6	Lamp5 Egln3_1	1	2	down	Wls
35_76.366	Lamp5 Pax6	Lamp5 Egln3_1	1	2	down	Trp53i11
35_76.367	Lamp5 Pax6	Lamp5 Egln3_1	1	2	down	Tspan9
35_76.368	Lamp5 Pax6	Lamp5 Egln3_1	1	2	down	Zdhhc23
35_76.369	Lamp5 Pax6	Lamp5 Egln3_1	1	2	down	Pced1b
35_76.370	Lamp5 Pax6	Lamp5 Egln3_1	1	2	down	Sec24d
35_76.371	Lamp5 Pax6	Lamp5 Egln3_1	1	2	down	Slc1a2
35_76.372	Lamp5 Pax6	Lamp5 Egln3_1	1	2	down	Slc17a7
35_76.373	Lamp5 Pax6	Lamp5 Egln3_1	1	2	down	Cacna2d1
35_76.374	Lamp5 Pax6	Lamp5 Egln3_1	1	2	down	Slit1
35_76.375	Lamp5 Pax6	Lamp5 Egln3_1	1	2	down	Ctgf
35_76.376	Lamp5 Pax6	Lamp5 Egln3_1	1	2	down	Nptx1
35_76.377	Lamp5 Pax6	Lamp5 Egln3_1	1	2	down	Neurod2
35_76.378	Lamp5 Pax6	Lamp5 Egln3_1	1	2	down	Foxp2
35_76.379	Lamp5 Pax6	Lamp5 Egln3_1	1	2	down	Il11ra1
35_76.380	Lamp5 Pax6	Lamp5 Egln3_1	1	2	down	Nfix
35_76.381	Lamp5 Pax6	Lamp5 Egln3_1	1	2	down	Rprm
35_76.382	Lamp5 Pax6	Lamp5 Egln3_1	1	2	down	Skap1
35_76.383	Lamp5 Pax6	Lamp5 Egln3_1	1	2	down	Rprml
35_76.384	Lamp5 Pax6	Lamp5 Egln3_1	1	2	down	Csgalnact1
35_76.385	Lamp5 Pax6	Lamp5 Egln3_1	1	2	down	Col12a1
35_76.386	Lamp5 Pax6	Lamp5 Egln3_1	1	2	down	Rorb
35_76.387	Lamp5 Pax6	Lamp5 Egln3_1	1	2	down	Kctd4
35_76.388	Lamp5 Pax6	Lamp5 Egln3_1	1	2	down	Khdrbs2
35_76.389	Lamp5 Pax6	Lamp5 Egln3_1	1	2	down	Nxph2
35_76.390	Lamp5 Pax6	Lamp5 Egln3_1	1	2	down	Ntn1
35_76.391	Lamp5 Pax6	Lamp5 Egln3_1	1	2	down	Gpr26
35_76.392	Lamp5 Pax6	Lamp5 Egln3_1	1	2	down	Cdh6
35_76.393	Lamp5 Pax6	Lamp5 Egln3_1	1	2	down	Gabra4
35_76.394	Lamp5 Pax6	Lamp5 Egln3_1	1	2	down	Rai14
35_76.395	Lamp5 Pax6	Lamp5 Egln3_1	1	2	down	Mlip
35_76.396	Lamp5 Pax6	Lamp5 Egln3_1	1	2	down	Slitrk1
35_76.398	Lamp5 Pax6	Lamp5 Egln3_1	1	2	down	Arpp21
35_76.399	Lamp5 Pax6	Lamp5 Egln3_1	1	2	down	Ly6g6e
35_76.400	Lamp5 Pax6	Lamp5 Egln3_1	1	2	down	Sla2
35_76.401	Lamp5 Pax6	Lamp5 Egln3_1	1	2	down	Stard5
35_76.402	Lamp5 Pax6	Lamp5 Egln3_1	1	2	down	Nrn1
35_76.403	Lamp5 Pax6	Lamp5 Egln3_1	1	2	down	6530403H02Rik
35_76.404	Lamp5 Pax6	Lamp5 Egln3_1	1	2	down	Amigo2
35_76.405	Lamp5 Pax6	Lamp5 Egln3_1	1	2	down	Tbr1
35_76.406	Lamp5 Pax6	Lamp5 Egln3_1	1	2	down	Camkv
35_76.407	Lamp5 Pax6	Lamp5 Egln3_1	1	2	down	Lin7a
35_76.408	Lamp5 Pax6	Lamp5 Egln3_1	1	2	down	2900026A02Rik
35_76.409	Lamp5 Pax6	Lamp5 Egln3_1	1	2	down	Diras2
35_76.410	Lamp5 Pax6	Lamp5 Egln3_1	1	2	down	4930590L20Rik
35_76.411	Lamp5 Pax6	Lamp5 Egln3_1	1	2	down	Rell1
35_76.412	Lamp5 Pax6	Lamp5 Egln3_1	1	2	down	Plcxd2
35_76.413	Lamp5 Pax6	Lamp5 Egln3_1	1	2	down	Dtl
35_76.414	Lamp5 Pax6	Lamp5 Egln3_1	1	2	down	Col24a1
35_76.415	Lamp5 Pax6	Lamp5 Egln3_1	1	2	down	Adra1a
35_76.416	Lamp5 Pax6	Lamp5 Egln3_1	1	2	down	Kcnh3
35_76.417	Lamp5 Pax6	Lamp5 Egln3_1	1	2	down	Fam19a2
35_76.418	Lamp5 Pax6	Lamp5 Egln3_1	1	2	down	Irak2
35_76.419	Lamp5 Pax6	Lamp5 Egln3_1	1	2	down	Ccdc134
35_76.420	Lamp5 Pax6	Lamp5 Egln3_1	1	2	down	Mmd2
35_76.421	Lamp5 Pax6	Lamp5 Egln3_1	1	2	down	Npsr1
35_76.422	Lamp5 Pax6	Lamp5 Egln3_1	1	2	down	Mndal
35_76.423	Lamp5 Pax6	Lamp5 Egln3_1	1	2	down	Sgcd
35_76.425	Lamp5 Pax6	Lamp5 Egln3_1	1	2	down	Baiap2
35_76.426	Lamp5 Pax6	Lamp5 Egln3_1	1	2	down	Sh3gl3
35_76.427	Lamp5 Pax6	Lamp5 Egln3_1	1	2	down	Adora1
35_76.428	Lamp5 Pax6	Lamp5 Egln3_1	1	2	down	Col6a1
35_76.429	Lamp5 Pax6	Lamp5 Egln3_1	1	2	down	Kank4
35_76.430	Lamp5 Pax6	Lamp5 Egln3_1	1	2	down	Abi3bp
35_76.431	Lamp5 Pax6	Lamp5 Egln3_1	1	2	down	Sgcz
35_76.432	Lamp5 Pax6	Lamp5 Egln3_1	1	2	down	Ror1
35_76.433	Lamp5 Pax6	Lamp5 Egln3_1	1	2	down	Glra2
35_76.434	Lamp5 Pax6	Lamp5 Egln3_1	1	2	down	Nppc
35_76.435	Lamp5 Pax6	Lamp5 Egln3_1	1	2	down	Synpo2
35_76.437	Lamp5 Pax6	Lamp5 Egln3_1	1	2	down	Grik4
35_76.438	Lamp5 Pax6	Lamp5 Egln3_1	1	2	down	Gpr63
35_76.439	Lamp5 Pax6	Lamp5 Egln3_1	1	2	down	Srgap1
35_76.440	Lamp5 Pax6	Lamp5 Egln3_1	1	2	down	Spint2
35_76.441	Lamp5 Pax6	Lamp5 Egln3_1	1	2	down	Hlf
35_76.443	Lamp5 Pax6	Lamp5 Egln3_1	1	2	down	Ier5
35_76.444	Lamp5 Pax6	Lamp5 Egln3_1	1	2	down	Fxyd6
35_76.445	Lamp5 Pax6	Lamp5 Egln3_1	1	2	down	Phldb2
35_76.446	Lamp5 Pax6	Lamp5 Egln3_1	1	2	down	Dcbld1
35_76.447	Lamp5 Pax6	Lamp5 Egln3_1	1	2	down	Nr4a3
35_76.448	Lamp5 Pax6	Lamp5 Egln3_1	1	2	down	Gabra5
35_76.449	Lamp5 Pax6	Lamp5 Egln3_1	1	2	down	B3galt2
35_76.450	Lamp5 Pax6	Lamp5 Egln3_1	1	2	down	Nwd2
35_76.451	Lamp5 Pax6	Lamp5 Egln3_1	1	2	down	Rasal1
35_76.452	Lamp5 Pax6	Lamp5 Egln3_1	1	2	down	Csmd3
35_76.453	Lamp5 Pax6	Lamp5 Egln3_1	1	2	down	Chrm2
35_76.454	Lamp5 Pax6	Lamp5 Egln3_1	1	2	down	Camk2d
35_76.455	Lamp5 Pax6	Lamp5 Egln3_1	1	2	down	Pcp4
35_76.456	Lamp5 Pax6	Lamp5 Egln3_1	1	2	down	Shisa4
35_76.457	Lamp5 Pax6	Lamp5 Egln3_1	1	2	down	Fry
35_76.458	Lamp5 Pax6	Lamp5 Egln3_1	1	2	down	Dkk2
35_76.459	Lamp5 Pax6	Lamp5 Egln3_1	1	2	down	Grp
35_76.460	Lamp5 Pax6	Lamp5 Egln3_1	1	2	down	Ccdc88b
35_76.461	Lamp5 Pax6	Lamp5 Egln3_1	1	2	down	Syt5
35_76.462	Lamp5 Pax6	Lamp5 Egln3_1	1	2	down	Tekt5
35_76.463	Lamp5 Pax6	Lamp5 Egln3_1	1	2	down	Dlg1
35_76.464	Lamp5 Pax6	Lamp5 Egln3_1	1	2	down	Kcnmb4
35_76.465	Lamp5 Pax6	Lamp5 Egln3_1	1	2	down	Pcdh17
35_76.466	Lamp5 Pax6	Lamp5 Egln3_1	1	2	down	Rab26
35_76.467	Lamp5 Pax6	Lamp5 Egln3_1	1	2	down	C730002L08Rik
35_76.468	Lamp5 Pax6	Lamp5 Egln3_1	1	2	down	Sntb1
35_76.469	Lamp5 Pax6	Lamp5 Egln3_1	1	2	down	Tmem108
35_76.470	Lamp5 Pax6	Lamp5 Egln3_1	1	2	down	Ptprt
35_76.471	Lamp5 Pax6	Lamp5 Egln3_1	1	2	down	Fgd6
35_76.472	Lamp5 Pax6	Lamp5 Egln3_1	1	2	down	Fxyd7
35_76.473	Lamp5 Pax6	Lamp5 Egln3_1	1	2	down	Plk2
35_76.474	Lamp5 Pax6	Lamp5 Egln3_1	1	2	down	Rgs4
35_76.475	Lamp5 Pax6	Lamp5 Egln3_1	1	2	down	Itga6
35_76.476	Lamp5 Pax6	Lamp5 Egln3_1	1	2	down	Kcnk9
35_76.477	Lamp5 Pax6	Lamp5 Egln3_1	1	2	down	Ctxn1
35_76.478	Lamp5 Pax6	Lamp5 Egln3_1	1	2	down	Tpbg
35_76.479	Lamp5 Pax6	Lamp5 Egln3_1	1	2	down	Sgpp2
35_76.480	Lamp5 Pax6	Lamp5 Egln3_1	1	2	down	Greb1l
35_76.481	Lamp5 Pax6	Lamp5 Egln3_1	1	2	down	Atp10a
35_76.482	Lamp5 Pax6	Lamp5 Egln3_1	1	2	down	Pdk1
35_76.483	Lamp5 Pax6	Lamp5 Egln3_1	1	2	down	Svil
35_76.484	Lamp5 Pax6	Lamp5 Egln3_1	1	2	down	Lrrc55
35_76.485	Lamp5 Pax6	Lamp5 Egln3_1	1	2	down	Sytl2
35_76.486	Lamp5 Pax6	Lamp5 Egln3_1	1	2	down	Tcerg1l
35_76.487	Lamp5 Pax6	Lamp5 Egln3_1	1	2	down	Slc7a3
35_76.488	Lamp5 Pax6	Lamp5 Egln3_1	1	2	down	Pcsk1
35_76.489	Lamp5 Pax6	Lamp5 Egln3_1	1	2	down	Ndst3
35_76.490	Lamp5 Pax6	Lamp5 Egln3_1	1	2	down	Ptpre
35_76.491	Lamp5 Pax6	Lamp5 Egln3_1	1	2	down	Pdia5
35_76.492	Lamp5 Pax6	Lamp5 Egln3_1	1	2	down	Mylip
35_76.493	Lamp5 Pax6	Lamp5 Egln3_1	1	2	down	Lzts1
35_76.494	Lamp5 Pax6	Lamp5 Egln3_1	1	2	down	Cobl
35_76.495	Lamp5 Pax6	Lamp5 Egln3_1	1	2	down	Fhad1
35_76.496	Lamp5 Pax6	Lamp5 Egln3_1	1	2	down	Antxr1
35_76.497	Lamp5 Pax6	Lamp5 Egln3_1	1	2	down	Pgm1
35_76.498	Lamp5 Pax6	Lamp5 Egln3_1	1	2	down	Kcnh5
35_76.499	Lamp5 Pax6	Lamp5 Egln3_1	1	2	down	Ngef
35_76.501	Lamp5 Pax6	Lamp5 Egln3_1	1	2	down	Enc1
35_76.502	Lamp5 Pax6	Lamp5 Egln3_1	1	2	down	Hnmt
35_76.503	Lamp5 Pax6	Lamp5 Egln3_1	1	2	down	Slc6a7
35_76.504	Lamp5 Pax6	Lamp5 Egln3_1	1	2	down	Kcnn2
35_76.506	Lamp5 Pax6	Lamp5 Egln3_1	1	2	down	Rmst
35_76.507	Lamp5 Pax6	Lamp5 Egln3_1	1	2	down	Caln1
35_76.510	Lamp5 Pax6	Lamp5 Egln3_1	1	2	down	Efnb3
35_76.511	Lamp5 Pax6	Lamp5 Egln3_1	1	2	down	Fam81a
35_77.1	Lamp5 Pax6	Lamp5 Egln3_1	1	2	up	Sox6
35_77.2	Lamp5 Pax6	Lamp5 Egln3_1	1	2	up	Reln
35_77.3	Lamp5 Pax6	Lamp5 Egln3_1	1	2	up	Hpse
35_77.4	Lamp5 Pax6	Lamp5 Egln3_1	1	2	up	Synpr
35_77.5	Lamp5 Pax6	Lamp5 Egln3_1	1	2	up	Npas3
35_77.6	Lamp5 Pax6	Lamp5 Egln3_1	1	2	up	Kcnip1
35_77.7	Lamp5 Pax6	Lamp5 Egln3_1	1	2	up	Grin3a
35_77.8	Lamp5 Pax6	Lamp5 Egln3_1	1	2	up	Sst
35_77.9	Lamp5 Pax6	Lamp5 Egln3_1	1	2	up	Ptprm
35_77.10	Lamp5 Pax6	Lamp5 Egln3_1	1	2	up	Kcnc2
35_77.11	Lamp5 Pax6	Lamp5 Egln3_1	1	2	up	Maf
35_77.12	Lamp5 Pax6	Lamp5 Egln3_1	1	2	up	Gad2
35_77.13	Lamp5 Pax6	Lamp5 Egln3_1	1	2	up	Grik1
35_77.14	Lamp5 Pax6	Lamp5 Egln3_1	1	2	up	Cdh7
35_77.15	Lamp5 Pax6	Lamp5 Egln3_1	1	2	up	Frmd4b
35_77.16	Lamp5 Pax6	Lamp5 Egln3_1	1	2	up	Col19a1
35_77.17	Lamp5 Pax6	Lamp5 Egln3_1	1	2	up	Arhgap6
35_77.18	Lamp5 Pax6	Lamp5 Egln3_1	1	2	up	Crhbp
35_77.19	Lamp5 Pax6	Lamp5 Egln3_1	1	2	up	Elfn1
35_77.20	Lamp5 Pax6	Lamp5 Egln3_1	1	2	up	Slc6a1
35_77.21	Lamp5 Pax6	Lamp5 Egln3_1	1	2	up	Gad1
35_77.22	Lamp5 Pax6	Lamp5 Egln3_1	1	2	up	Shisa6
35_77.23	Lamp5 Pax6	Lamp5 Egln3_1	1	2	up	Eya4
35_77.24	Lamp5 Pax6	Lamp5 Egln3_1	1	2	up	Rerg
35_77.25	Lamp5 Pax6	Lamp5 Egln3_1	1	2	up	Utrn
35_77.26	Lamp5 Pax6	Lamp5 Egln3_1	1	2	up	Mkx
35_77.27	Lamp5 Pax6	Lamp5 Egln3_1	1	2	up	Thsd7a
35_77.28	Lamp5 Pax6	Lamp5 Egln3_1	1	2	up	Stxbp6
35_77.29	Lamp5 Pax6	Lamp5 Egln3_1	1	2	up	Col11a1
35_77.30	Lamp5 Pax6	Lamp5 Egln3_1	1	2	up	Afap1
35_77.31	Lamp5 Pax6	Lamp5 Egln3_1	1	2	up	Nek7
35_77.32	Lamp5 Pax6	Lamp5 Egln3_1	1	2	up	Brinp3
35_77.33	Lamp5 Pax6	Lamp5 Egln3_1	1	2	up	Kcns3
35_77.34	Lamp5 Pax6	Lamp5 Egln3_1	1	2	up	Filip1
35_77.35	Lamp5 Pax6	Lamp5 Egln3_1	1	2	up	4930509J09Rik
35_77.36	Lamp5 Pax6	Lamp5 Egln3_1	1	2	up	Gpc5
35_77.37	Lamp5 Pax6	Lamp5 Egln3_1	1	2	up	Npas1
35_77.38	Lamp5 Pax6	Lamp5 Egln3_1	1	2	up	Pdyn
35_77.39	Lamp5 Pax6	Lamp5 Egln3_1	1	2	up	Prdm1
35_77.40	Lamp5 Pax6	Lamp5 Egln3_1	1	2	up	Lhx6
35_77.41	Lamp5 Pax6	Lamp5 Egln3_1	1	2	up	Cacna2d3
35_77.42	Lamp5 Pax6	Lamp5 Egln3_1	1	2	up	Ubash3b
35_77.43	Lamp5 Pax6	Lamp5 Egln3_1	1	2	up	Lama4
35_77.44	Lamp5 Pax6	Lamp5 Egln3_1	1	2	up	Slc32a1
35_77.45	Lamp5 Pax6	Lamp5 Egln3_1	1	2	up	Rab3b
35_77.46	Lamp5 Pax6	Lamp5 Egln3_1	1	2	up	Spock3
35_77.47	Lamp5 Pax6	Lamp5 Egln3_1	1	2	up	Mafb
