## Supplemental Table 6 for "An integrated transcriptomic and epigenomic atlas of mouse primary motor cortex cell types": marker.de.csv (part 66 of 217)

	cl1_cluster_label	cl2_cluster_label	cl1_cluster_id	cl2_cluster_id	direction	genes
35_77.48	Lamp5 Pax6	Lamp5 Egln3_1	1	2	up	Nhs
35_77.49	Lamp5 Pax6	Lamp5 Egln3_1	1	2	up	Rbms3
35_77.50	Lamp5 Pax6	Lamp5 Egln3_1	1	2	up	Srgap3
35_77.51	Lamp5 Pax6	Lamp5 Egln3_1	1	2	up	Klhl14
35_77.52	Lamp5 Pax6	Lamp5 Egln3_1	1	2	up	Ifit2
35_77.53	Lamp5 Pax6	Lamp5 Egln3_1	1	2	up	Tmcc3
35_77.54	Lamp5 Pax6	Lamp5 Egln3_1	1	2	up	Abtb2
35_77.55	Lamp5 Pax6	Lamp5 Egln3_1	1	2	up	Tox3
35_77.56	Lamp5 Pax6	Lamp5 Egln3_1	1	2	up	Nkain3
35_77.57	Lamp5 Pax6	Lamp5 Egln3_1	1	2	up	Dlx1as
35_77.58	Lamp5 Pax6	Lamp5 Egln3_1	1	2	up	Dscaml1
35_77.59	Lamp5 Pax6	Lamp5 Egln3_1	1	2	up	Dlx6os1
35_77.60	Lamp5 Pax6	Lamp5 Egln3_1	1	2	up	Ror2
35_77.61	Lamp5 Pax6	Lamp5 Egln3_1	1	2	up	Igf1
35_77.62	Lamp5 Pax6	Lamp5 Egln3_1	1	2	up	Cpne5
35_77.63	Lamp5 Pax6	Lamp5 Egln3_1	1	2	up	Zfp536
35_77.64	Lamp5 Pax6	Lamp5 Egln3_1	1	2	up	Ust
35_77.65	Lamp5 Pax6	Lamp5 Egln3_1	1	2	up	Lypd6
35_77.66	Lamp5 Pax6	Lamp5 Egln3_1	1	2	up	Trpc6
35_77.67	Lamp5 Pax6	Lamp5 Egln3_1	1	2	up	Adamts18
35_77.68	Lamp5 Pax6	Lamp5 Egln3_1	1	2	up	Lurap1l
35_77.69	Lamp5 Pax6	Lamp5 Egln3_1	1	2	up	Cntnap3
35_77.70	Lamp5 Pax6	Lamp5 Egln3_1	1	2	up	Dock11
35_77.71	Lamp5 Pax6	Lamp5 Egln3_1	1	2	up	Btbd11
35_77.72	Lamp5 Pax6	Lamp5 Egln3_1	1	2	up	Ptprz1
35_77.73	Lamp5 Pax6	Lamp5 Egln3_1	1	2	up	Oprd1
35_77.74	Lamp5 Pax6	Lamp5 Egln3_1	1	2	up	Golim4
35_77.75	Lamp5 Pax6	Lamp5 Egln3_1	1	2	up	Slc9a9
35_77.76	Lamp5 Pax6	Lamp5 Egln3_1	1	2	up	Fstl5
35_77.77	Lamp5 Pax6	Lamp5 Egln3_1	1	2	up	Cux2
35_77.78	Lamp5 Pax6	Lamp5 Egln3_1	1	2	up	Pld5
35_77.79	Lamp5 Pax6	Lamp5 Egln3_1	1	2	up	4930452B06Rik
35_77.80	Lamp5 Pax6	Lamp5 Egln3_1	1	2	up	Ankrd55
35_77.81	Lamp5 Pax6	Lamp5 Egln3_1	1	2	up	Spats2l
35_77.82	Lamp5 Pax6	Lamp5 Egln3_1	1	2	up	Vwc2
35_77.83	Lamp5 Pax6	Lamp5 Egln3_1	1	2	up	Lipa
35_77.84	Lamp5 Pax6	Lamp5 Egln3_1	1	2	up	Arhgap22
35_77.85	Lamp5 Pax6	Lamp5 Egln3_1	1	2	up	Lrrc3b
35_77.86	Lamp5 Pax6	Lamp5 Egln3_1	1	2	up	Cntnap5c
35_77.87	Lamp5 Pax6	Lamp5 Egln3_1	1	2	up	Grm1
35_77.88	Lamp5 Pax6	Lamp5 Egln3_1	1	2	up	Lingo2
35_77.89	Lamp5 Pax6	Lamp5 Egln3_1	1	2	up	Cdh13
35_77.90	Lamp5 Pax6	Lamp5 Egln3_1	1	2	up	Cacna2d2
35_77.91	Lamp5 Pax6	Lamp5 Egln3_1	1	2	up	Npy
35_77.92	Lamp5 Pax6	Lamp5 Egln3_1	1	2	up	Arx
35_77.93	Lamp5 Pax6	Lamp5 Egln3_1	1	2	up	Lgals1
35_77.94	Lamp5 Pax6	Lamp5 Egln3_1	1	2	up	Alk
35_77.95	Lamp5 Pax6	Lamp5 Egln3_1	1	2	up	Rasgrf2
35_77.96	Lamp5 Pax6	Lamp5 Egln3_1	1	2	up	Rpp25
35_77.97	Lamp5 Pax6	Lamp5 Egln3_1	1	2	up	Rasl11a
35_77.98	Lamp5 Pax6	Lamp5 Egln3_1	1	2	up	Il34
35_77.99	Lamp5 Pax6	Lamp5 Egln3_1	1	2	up	Masp1
35_77.100	Lamp5 Pax6	Lamp5 Egln3_1	1	2	up	Tm6sf1
35_77.101	Lamp5 Pax6	Lamp5 Egln3_1	1	2	up	Gprc5b
35_77.102	Lamp5 Pax6	Lamp5 Egln3_1	1	2	up	AF529169
35_77.103	Lamp5 Pax6	Lamp5 Egln3_1	1	2	up	Lypd6b
35_77.104	Lamp5 Pax6	Lamp5 Egln3_1	1	2	up	Ifitm10
35_77.105	Lamp5 Pax6	Lamp5 Egln3_1	1	2	up	Tmem44
35_77.106	Lamp5 Pax6	Lamp5 Egln3_1	1	2	up	Tmtc4
35_77.107	Lamp5 Pax6	Lamp5 Egln3_1	1	2	up	Zfp618
35_77.108	Lamp5 Pax6	Lamp5 Egln3_1	1	2	up	4930567K20Rik
35_77.109	Lamp5 Pax6	Lamp5 Egln3_1	1	2	up	Vstm2b
35_77.110	Lamp5 Pax6	Lamp5 Egln3_1	1	2	up	Vav2
35_77.111	Lamp5 Pax6	Lamp5 Egln3_1	1	2	up	Hs3st1
35_77.112	Lamp5 Pax6	Lamp5 Egln3_1	1	2	up	Slc30a3
35_77.113	Lamp5 Pax6	Lamp5 Egln3_1	1	2	up	Frmpd1
35_77.114	Lamp5 Pax6	Lamp5 Egln3_1	1	2	up	Rasgrp2
35_77.115	Lamp5 Pax6	Lamp5 Egln3_1	1	2	up	Pparg
35_77.116	Lamp5 Pax6	Lamp5 Egln3_1	1	2	up	Dlx1
35_77.117	Lamp5 Pax6	Lamp5 Egln3_1	1	2	up	Slc25a13
35_77.118	Lamp5 Pax6	Lamp5 Egln3_1	1	2	up	Snx8
35_77.119	Lamp5 Pax6	Lamp5 Egln3_1	1	2	up	Pacsin2
35_77.120	Lamp5 Pax6	Lamp5 Egln3_1	1	2	up	Tmem91
35_77.121	Lamp5 Pax6	Lamp5 Egln3_1	1	2	up	Smc2
35_77.122	Lamp5 Pax6	Lamp5 Egln3_1	1	2	up	Epha3
35_77.123	Lamp5 Pax6	Lamp5 Egln3_1	1	2	up	Zfp462
35_77.124	Lamp5 Pax6	Lamp5 Egln3_1	1	2	up	Adam19
35_77.125	Lamp5 Pax6	Lamp5 Egln3_1	1	2	up	Vstm2l
35_77.126	Lamp5 Pax6	Lamp5 Egln3_1	1	2	up	Fam126a
35_77.127	Lamp5 Pax6	Lamp5 Egln3_1	1	2	up	Zfp608
35_77.128	Lamp5 Pax6	Lamp5 Egln3_1	1	2	up	Cdh4
35_77.129	Lamp5 Pax6	Lamp5 Egln3_1	1	2	up	March4
35_77.131	Lamp5 Pax6	Lamp5 Egln3_1	1	2	up	Grin2d
35_77.132	Lamp5 Pax6	Lamp5 Egln3_1	1	2	up	Zfp941
35_77.133	Lamp5 Pax6	Lamp5 Egln3_1	1	2	up	Ifit1
35_77.134	Lamp5 Pax6	Lamp5 Egln3_1	1	2	up	Man1a
35_77.135	Lamp5 Pax6	Lamp5 Egln3_1	1	2	up	Dgkg
35_77.136	Lamp5 Pax6	Lamp5 Egln3_1	1	2	up	Kcnmb2
35_77.137	Lamp5 Pax6	Lamp5 Egln3_1	1	2	up	Klf5
35_77.138	Lamp5 Pax6	Lamp5 Egln3_1	1	2	up	9630002D21Rik
35_77.139	Lamp5 Pax6	Lamp5 Egln3_1	1	2	up	Siah3
35_77.140	Lamp5 Pax6	Lamp5 Egln3_1	1	2	up	Clmp
35_77.141	Lamp5 Pax6	Lamp5 Egln3_1	1	2	up	Npnt
35_77.142	Lamp5 Pax6	Lamp5 Egln3_1	1	2	up	Erbb4
35_77.143	Lamp5 Pax6	Lamp5 Egln3_1	1	2	up	Tox2
35_77.144	Lamp5 Pax6	Lamp5 Egln3_1	1	2	up	Zcchc12
35_77.145	Lamp5 Pax6	Lamp5 Egln3_1	1	2	up	Adcyap1r1
35_77.146	Lamp5 Pax6	Lamp5 Egln3_1	1	2	up	Fndc1
35_77.147	Lamp5 Pax6	Lamp5 Egln3_1	1	2	up	Sema6a
35_77.149	Lamp5 Pax6	Lamp5 Egln3_1	1	2	up	Vcl
35_77.150	Lamp5 Pax6	Lamp5 Egln3_1	1	2	up	Trpm3
35_77.151	Lamp5 Pax6	Lamp5 Egln3_1	1	2	up	Nell1
35_77.152	Lamp5 Pax6	Lamp5 Egln3_1	1	2	up	Vegfc
35_77.153	Lamp5 Pax6	Lamp5 Egln3_1	1	2	up	Mtss1l
35_77.154	Lamp5 Pax6	Lamp5 Egln3_1	1	2	up	Rrbp1
35_77.155	Lamp5 Pax6	Lamp5 Egln3_1	1	2	up	Plxdc2
35_77.156	Lamp5 Pax6	Lamp5 Egln3_1	1	2	up	Kirrel3
35_77.157	Lamp5 Pax6	Lamp5 Egln3_1	1	2	up	Gfpt2
35_77.159	Lamp5 Pax6	Lamp5 Egln3_1	1	2	up	Gprin3
35_77.160	Lamp5 Pax6	Lamp5 Egln3_1	1	2	up	Rnf144b
35_77.161	Lamp5 Pax6	Lamp5 Egln3_1	1	2	up	Sncaip
35_77.162	Lamp5 Pax6	Lamp5 Egln3_1	1	2	up	Sdk1
35_77.163	Lamp5 Pax6	Lamp5 Egln3_1	1	2	up	P3h2
35_77.164	Lamp5 Pax6	Lamp5 Egln3_1	1	2	up	Flt3
35_77.165	Lamp5 Pax6	Lamp5 Egln3_1	1	2	up	Klhl13
35_77.166	Lamp5 Pax6	Lamp5 Egln3_1	1	2	up	Smarcd3
35_77.167	Lamp5 Pax6	Lamp5 Egln3_1	1	2	up	Fhl1
35_77.168	Lamp5 Pax6	Lamp5 Egln3_1	1	2	up	Rai2
35_77.169	Lamp5 Pax6	Lamp5 Egln3_1	1	2	up	Gbe1
35_77.170	Lamp5 Pax6	Lamp5 Egln3_1	1	2	up	Cyth3
35_77.171	Lamp5 Pax6	Lamp5 Egln3_1	1	2	up	Lgals8
35_77.172	Lamp5 Pax6	Lamp5 Egln3_1	1	2	up	Rab27a
35_77.173	Lamp5 Pax6	Lamp5 Egln3_1	1	2	up	Tle1
35_77.174	Lamp5 Pax6	Lamp5 Egln3_1	1	2	up	Yes1
35_77.178	Lamp5 Pax6	Lamp5 Egln3_1	1	2	up	Snx7
35_77.179	Lamp5 Pax6	Lamp5 Egln3_1	1	2	up	Tmtc2
35_77.181	Lamp5 Pax6	Lamp5 Egln3_1	1	2	up	Chrm3
35_77.182	Lamp5 Pax6	Lamp5 Egln3_1	1	2	up	Unc13c
35_77.183	Lamp5 Pax6	Lamp5 Egln3_1	1	2	up	Cntn5
35_77.184	Lamp5 Pax6	Lamp5 Egln3_1	1	2	up	Epha6
35_77.185	Lamp5 Pax6	Lamp5 Egln3_1	1	2	up	Lhfpl3
35_77.186	Lamp5 Pax6	Lamp5 Egln3_1	1	2	up	Ptchd4
35_77.187	Lamp5 Pax6	Lamp5 Egln3_1	1	2	up	Limch1
35_77.188	Lamp5 Pax6	Lamp5 Egln3_1	1	2	up	4930426D05Rik
35_77.190	Lamp5 Pax6	Lamp5 Egln3_1	1	2	up	Igsf9
35_77.191	Lamp5 Pax6	Lamp5 Egln3_1	1	2	up	Moxd1
35_77.192	Lamp5 Pax6	Lamp5 Egln3_1	1	2	up	Slc4a3
35_77.193	Lamp5 Pax6	Lamp5 Egln3_1	1	2	up	Dner
35_77.194	Lamp5 Pax6	Lamp5 Egln3_1	1	2	up	2900055J20Rik
35_77.195	Lamp5 Pax6	Lamp5 Egln3_1	1	2	up	Sptb
35_77.196	Lamp5 Pax6	Lamp5 Egln3_1	1	2	up	Brinp2
35_77.197	Lamp5 Pax6	Lamp5 Egln3_1	1	2	up	Frmpd3
35_77.198	Lamp5 Pax6	Lamp5 Egln3_1	1	2	up	Ntn4
35_77.199	Lamp5 Pax6	Lamp5 Egln3_1	1	2	up	Igsf3
35_77.200	Lamp5 Pax6	Lamp5 Egln3_1	1	2	up	Daam2
35_77.201	Lamp5 Pax6	Lamp5 Egln3_1	1	2	up	Sytl5
35_77.202	Lamp5 Pax6	Lamp5 Egln3_1	1	2	up	Myo16
35_77.203	Lamp5 Pax6	Lamp5 Egln3_1	1	2	up	Gaa
35_77.204	Lamp5 Pax6	Lamp5 Egln3_1	1	2	up	Glce
35_77.205	Lamp5 Pax6	Lamp5 Egln3_1	1	2	up	Galnt14
35_77.206	Lamp5 Pax6	Lamp5 Egln3_1	1	2	up	Creb3l2
35_77.208	Lamp5 Pax6	Lamp5 Egln3_1	1	2	up	Kcnh5
35_77.209	Lamp5 Pax6	Lamp5 Egln3_1	1	2	up	A230077H06Rik
35_77.211	Lamp5 Pax6	Lamp5 Egln3_1	1	2	up	Rsph3a
35_77.212	Lamp5 Pax6	Lamp5 Egln3_1	1	2	up	Pde7b
35_77.213	Lamp5 Pax6	Lamp5 Egln3_1	1	2	up	Phka2
35_77.214	Lamp5 Pax6	Lamp5 Egln3_1	1	2	up	Pstpip2
35_77.216	Lamp5 Pax6	Lamp5 Egln3_1	1	2	up	Pde9a
35_77.217	Lamp5 Pax6	Lamp5 Egln3_1	1	2	up	Flrt3
35_77.218	Lamp5 Pax6	Lamp5 Egln3_1	1	2	up	Myo1b
35_77.219	Lamp5 Pax6	Lamp5 Egln3_1	1	2	up	Cthrc1
35_77.221	Lamp5 Pax6	Lamp5 Egln3_1	1	2	up	Ache
35_77.223	Lamp5 Pax6	Lamp5 Egln3_1	1	2	up	Pnck
35_77.224	Lamp5 Pax6	Lamp5 Egln3_1	1	2	up	Man1c1
35_77.225	Lamp5 Pax6	Lamp5 Egln3_1	1	2	up	A930029G22Rik
35_77.226	Lamp5 Pax6	Lamp5 Egln3_1	1	2	up	Slit2
35_77.230	Lamp5 Pax6	Lamp5 Egln3_1	1	2	down	Tshz2
35_77.231	Lamp5 Pax6	Lamp5 Egln3_1	1	2	down	Etv1
35_77.232	Lamp5 Pax6	Lamp5 Egln3_1	1	2	down	Nfib
35_77.233	Lamp5 Pax6	Lamp5 Egln3_1	1	2	down	Kcnip3
35_77.234	Lamp5 Pax6	Lamp5 Egln3_1	1	2	down	Satb2
35_77.235	Lamp5 Pax6	Lamp5 Egln3_1	1	2	down	Col12a1
35_77.236	Lamp5 Pax6	Lamp5 Egln3_1	1	2	down	Meis2
35_77.237	Lamp5 Pax6	Lamp5 Egln3_1	1	2	down	Ldb2
35_77.238	Lamp5 Pax6	Lamp5 Egln3_1	1	2	down	Zmat4
35_77.239	Lamp5 Pax6	Lamp5 Egln3_1	1	2	down	Sema5a
35_77.240	Lamp5 Pax6	Lamp5 Egln3_1	1	2	down	Sv2b
35_77.241	Lamp5 Pax6	Lamp5 Egln3_1	1	2	down	Foxp2
35_77.242	Lamp5 Pax6	Lamp5 Egln3_1	1	2	down	Spon1
35_77.243	Lamp5 Pax6	Lamp5 Egln3_1	1	2	down	D030068K23Rik
35_77.244	Lamp5 Pax6	Lamp5 Egln3_1	1	2	down	Ngef
35_77.245	Lamp5 Pax6	Lamp5 Egln3_1	1	2	down	Rab26
35_77.246	Lamp5 Pax6	Lamp5 Egln3_1	1	2	down	Hs3st4
35_77.247	Lamp5 Pax6	Lamp5 Egln3_1	1	2	down	Trabd2b
35_77.248	Lamp5 Pax6	Lamp5 Egln3_1	1	2	down	Khdrbs2
35_77.249	Lamp5 Pax6	Lamp5 Egln3_1	1	2	down	Chsy3
35_77.250	Lamp5 Pax6	Lamp5 Egln3_1	1	2	down	Grm8
35_77.251	Lamp5 Pax6	Lamp5 Egln3_1	1	2	down	Fezf2
35_77.252	Lamp5 Pax6	Lamp5 Egln3_1	1	2	down	Sdk2
35_77.253	Lamp5 Pax6	Lamp5 Egln3_1	1	2	down	Slc17a7
35_77.254	Lamp5 Pax6	Lamp5 Egln3_1	1	2	down	Dpy19l1
35_77.255	Lamp5 Pax6	Lamp5 Egln3_1	1	2	down	Nell2
35_77.256	Lamp5 Pax6	Lamp5 Egln3_1	1	2	down	Hs3st2
35_77.257	Lamp5 Pax6	Lamp5 Egln3_1	1	2	down	Nrp1
35_77.258	Lamp5 Pax6	Lamp5 Egln3_1	1	2	down	Vwc2l
35_77.259	Lamp5 Pax6	Lamp5 Egln3_1	1	2	down	Pamr1
35_77.260	Lamp5 Pax6	Lamp5 Egln3_1	1	2	down	Prr16
35_77.261	Lamp5 Pax6	Lamp5 Egln3_1	1	2	down	Plcxd3
35_77.262	Lamp5 Pax6	Lamp5 Egln3_1	1	2	down	Rai14
35_77.263	Lamp5 Pax6	Lamp5 Egln3_1	1	2	down	Rxfp1
35_77.264	Lamp5 Pax6	Lamp5 Egln3_1	1	2	down	Wls
35_77.265	Lamp5 Pax6	Lamp5 Egln3_1	1	2	down	Ephb1
35_77.266	Lamp5 Pax6	Lamp5 Egln3_1	1	2	down	Sez6
35_77.267	Lamp5 Pax6	Lamp5 Egln3_1	1	2	down	Ndst3
35_77.268	Lamp5 Pax6	Lamp5 Egln3_1	1	2	down	Lzts1
35_77.269	Lamp5 Pax6	Lamp5 Egln3_1	1	2	down	Lix1
35_77.270	Lamp5 Pax6	Lamp5 Egln3_1	1	2	down	Gabra4
35_77.271	Lamp5 Pax6	Lamp5 Egln3_1	1	2	down	Slitrk1
35_77.272	Lamp5 Pax6	Lamp5 Egln3_1	1	2	down	B3glct
35_77.273	Lamp5 Pax6	Lamp5 Egln3_1	1	2	down	Arpp21
35_77.274	Lamp5 Pax6	Lamp5 Egln3_1	1	2	down	Grp
35_77.275	Lamp5 Pax6	Lamp5 Egln3_1	1	2	down	Slc1a2
35_77.276	Lamp5 Pax6	Lamp5 Egln3_1	1	2	down	Sgcz
35_77.277	Lamp5 Pax6	Lamp5 Egln3_1	1	2	down	Cacna2d1
35_77.278	Lamp5 Pax6	Lamp5 Egln3_1	1	2	down	Abi3bp
35_77.279	Lamp5 Pax6	Lamp5 Egln3_1	1	2	down	Baiap2
35_77.280	Lamp5 Pax6	Lamp5 Egln3_1	1	2	down	Dkk3
35_77.281	Lamp5 Pax6	Lamp5 Egln3_1	1	2	down	Slit1
35_77.282	Lamp5 Pax6	Lamp5 Egln3_1	1	2	down	Neurod6
35_77.283	Lamp5 Pax6	Lamp5 Egln3_1	1	2	down	Pcsk5
35_77.284	Lamp5 Pax6	Lamp5 Egln3_1	1	2	down	Cbln2
35_77.285	Lamp5 Pax6	Lamp5 Egln3_1	1	2	down	A830009L08Rik
35_77.286	Lamp5 Pax6	Lamp5 Egln3_1	1	2	down	Pdzrn4
35_77.287	Lamp5 Pax6	Lamp5 Egln3_1	1	2	down	3110035E14Rik
35_77.288	Lamp5 Pax6	Lamp5 Egln3_1	1	2	down	Neurod2
35_77.289	Lamp5 Pax6	Lamp5 Egln3_1	1	2	down	Tbr1
35_77.290	Lamp5 Pax6	Lamp5 Egln3_1	1	2	down	Zfpm2
35_77.291	Lamp5 Pax6	Lamp5 Egln3_1	1	2	down	Prss12
35_77.292	Lamp5 Pax6	Lamp5 Egln3_1	1	2	down	Rell1
35_77.293	Lamp5 Pax6	Lamp5 Egln3_1	1	2	down	Rprml
35_77.294	Lamp5 Pax6	Lamp5 Egln3_1	1	2	down	Caln1
35_77.295	Lamp5 Pax6	Lamp5 Egln3_1	1	2	down	Mlip
35_77.296	Lamp5 Pax6	Lamp5 Egln3_1	1	2	down	Fam19a2
35_77.297	Lamp5 Pax6	Lamp5 Egln3_1	1	2	down	Rprm
35_77.298	Lamp5 Pax6	Lamp5 Egln3_1	1	2	down	Nfia
35_77.299	Lamp5 Pax6	Lamp5 Egln3_1	1	2	down	Pced1b
35_77.300	Lamp5 Pax6	Lamp5 Egln3_1	1	2	down	Kcnk9
35_77.301	Lamp5 Pax6	Lamp5 Egln3_1	1	2	down	Sytl2
35_77.302	Lamp5 Pax6	Lamp5 Egln3_1	1	2	down	Necab1
35_77.303	Lamp5 Pax6	Lamp5 Egln3_1	1	2	down	B3gat1
35_77.304	Lamp5 Pax6	Lamp5 Egln3_1	1	2	down	Gabra5
35_77.305	Lamp5 Pax6	Lamp5 Egln3_1	1	2	down	Pcp4
35_77.306	Lamp5 Pax6	Lamp5 Egln3_1	1	2	down	Nfix
35_77.307	Lamp5 Pax6	Lamp5 Egln3_1	1	2	down	Nptx1
35_77.308	Lamp5 Pax6	Lamp5 Egln3_1	1	2	down	Sema3e
35_77.309	Lamp5 Pax6	Lamp5 Egln3_1	1	2	down	Diras2
35_77.310	Lamp5 Pax6	Lamp5 Egln3_1	1	2	down	Epha7
35_77.311	Lamp5 Pax6	Lamp5 Egln3_1	1	2	down	2900026A02Rik
35_77.312	Lamp5 Pax6	Lamp5 Egln3_1	1	2	down	Myl4
35_77.313	Lamp5 Pax6	Lamp5 Egln3_1	1	2	down	Crym
35_77.314	Lamp5 Pax6	Lamp5 Egln3_1	1	2	down	Ier5
35_77.315	Lamp5 Pax6	Lamp5 Egln3_1	1	2	down	Stard5
35_77.316	Lamp5 Pax6	Lamp5 Egln3_1	1	2	down	Traip
35_77.317	Lamp5 Pax6	Lamp5 Egln3_1	1	2	down	Fam81a
35_77.318	Lamp5 Pax6	Lamp5 Egln3_1	1	2	down	Zdhhc23
35_77.319	Lamp5 Pax6	Lamp5 Egln3_1	1	2	down	Gfra2
35_77.320	Lamp5 Pax6	Lamp5 Egln3_1	1	2	down	Rasal1
35_77.321	Lamp5 Pax6	Lamp5 Egln3_1	1	2	down	Gpr26
35_77.322	Lamp5 Pax6	Lamp5 Egln3_1	1	2	down	Csgalnact1
35_77.323	Lamp5 Pax6	Lamp5 Egln3_1	1	2	down	Grik4
35_77.324	Lamp5 Pax6	Lamp5 Egln3_1	1	2	down	Fxyd6
35_77.325	Lamp5 Pax6	Lamp5 Egln3_1	1	2	down	Irak2
35_77.326	Lamp5 Pax6	Lamp5 Egln3_1	1	2	down	Lmo7
35_77.327	Lamp5 Pax6	Lamp5 Egln3_1	1	2	down	Nwd2
35_77.328	Lamp5 Pax6	Lamp5 Egln3_1	1	2	down	St6galnac5
35_77.329	Lamp5 Pax6	Lamp5 Egln3_1	1	2	down	Cdh18
35_77.330	Lamp5 Pax6	Lamp5 Egln3_1	1	2	down	Clic5
35_77.331	Lamp5 Pax6	Lamp5 Egln3_1	1	2	down	Itpr1
35_77.332	Lamp5 Pax6	Lamp5 Egln3_1	1	2	down	Csmd3
35_77.333	Lamp5 Pax6	Lamp5 Egln3_1	1	2	down	Nrn1
35_77.334	Lamp5 Pax6	Lamp5 Egln3_1	1	2	down	Dlg1
35_77.335	Lamp5 Pax6	Lamp5 Egln3_1	1	2	down	Sorcs1
35_77.336	Lamp5 Pax6	Lamp5 Egln3_1	1	2	down	Sgcd
35_77.337	Lamp5 Pax6	Lamp5 Egln3_1	1	2	down	Tle4
35_77.339	Lamp5 Pax6	Lamp5 Egln3_1	1	2	down	Shisa4
35_77.340	Lamp5 Pax6	Lamp5 Egln3_1	1	2	down	Camk2d
35_77.341	Lamp5 Pax6	Lamp5 Egln3_1	1	2	down	Kcnmb4
35_77.342	Lamp5 Pax6	Lamp5 Egln3_1	1	2	down	Fry
35_77.343	Lamp5 Pax6	Lamp5 Egln3_1	1	2	down	Syt7
35_77.345	Lamp5 Pax6	Lamp5 Egln3_1	1	2	down	Ttc9b
35_77.346	Lamp5 Pax6	Lamp5 Egln3_1	1	2	down	Psd3
35_77.347	Lamp5 Pax6	Lamp5 Egln3_1	1	2	down	Foxp1
35_77.348	Lamp5 Pax6	Lamp5 Egln3_1	1	2	down	Scg3
35_77.349	Lamp5 Pax6	Lamp5 Egln3_1	1	2	down	Syt5
35_77.350	Lamp5 Pax6	Lamp5 Egln3_1	1	2	down	Galnt18
35_77.351	Lamp5 Pax6	Lamp5 Egln3_1	1	2	down	Fras1
35_77.352	Lamp5 Pax6	Lamp5 Egln3_1	1	2	down	Glra2
35_77.353	Lamp5 Pax6	Lamp5 Egln3_1	1	2	down	B4galnt3
35_77.354	Lamp5 Pax6	Lamp5 Egln3_1	1	2	down	Fam198b
35_77.356	Lamp5 Pax6	Lamp5 Egln3_1	1	2	down	Slc8a2
35_77.357	Lamp5 Pax6	Lamp5 Egln3_1	1	2	down	Tmem159
35_77.358	Lamp5 Pax6	Lamp5 Egln3_1	1	2	down	Il17ra
35_77.359	Lamp5 Pax6	Lamp5 Egln3_1	1	2	down	Adora1
35_77.360	Lamp5 Pax6	Lamp5 Egln3_1	1	2	down	Hist1h2bc
35_77.361	Lamp5 Pax6	Lamp5 Egln3_1	1	2	down	Pcsk1
35_77.362	Lamp5 Pax6	Lamp5 Egln3_1	1	2	down	C730002L08Rik
35_77.363	Lamp5 Pax6	Lamp5 Egln3_1	1	2	down	Hlf
35_77.364	Lamp5 Pax6	Lamp5 Egln3_1	1	2	down	Plcxd2
35_77.365	Lamp5 Pax6	Lamp5 Egln3_1	1	2	down	Lin7a
35_77.366	Lamp5 Pax6	Lamp5 Egln3_1	1	2	down	Mylip
35_77.367	Lamp5 Pax6	Lamp5 Egln3_1	1	2	down	Ankrd33b
35_77.368	Lamp5 Pax6	Lamp5 Egln3_1	1	2	down	Arhgap10
35_77.369	Lamp5 Pax6	Lamp5 Egln3_1	1	2	down	Rgs4
35_77.370	Lamp5 Pax6	Lamp5 Egln3_1	1	2	down	Ppfibp2
35_77.371	Lamp5 Pax6	Lamp5 Egln3_1	1	2	down	Adra1a
35_77.372	Lamp5 Pax6	Lamp5 Egln3_1	1	2	down	Ctxn1
35_77.373	Lamp5 Pax6	Lamp5 Egln3_1	1	2	down	Sec24d
35_77.374	Lamp5 Pax6	Lamp5 Egln3_1	1	2	down	Sox5os4
35_77.375	Lamp5 Pax6	Lamp5 Egln3_1	1	2	down	Etv4
35_77.376	Lamp5 Pax6	Lamp5 Egln3_1	1	2	down	Hcrtr2
35_77.377	Lamp5 Pax6	Lamp5 Egln3_1	1	2	down	Mmp17
35_77.378	Lamp5 Pax6	Lamp5 Egln3_1	1	2	down	Antxr1
35_77.379	Lamp5 Pax6	Lamp5 Egln3_1	1	2	down	Kcnh3
35_77.380	Lamp5 Pax6	Lamp5 Egln3_1	1	2	down	Itga5
35_77.382	Lamp5 Pax6	Lamp5 Egln3_1	1	2	down	Ctnna1
35_77.383	Lamp5 Pax6	Lamp5 Egln3_1	1	2	down	Fhad1
35_78.1	Lamp5 Pax6	Lamp5 Egln3_1	1	2	up	Sox6
35_78.2	Lamp5 Pax6	Lamp5 Egln3_1	1	2	up	Reln
35_78.3	Lamp5 Pax6	Lamp5 Egln3_1	1	2	up	Nxph1
35_78.4	Lamp5 Pax6	Lamp5 Egln3_1	1	2	up	Hpse
35_78.5	Lamp5 Pax6	Lamp5 Egln3_1	1	2	up	Synpr
35_78.6	Lamp5 Pax6	Lamp5 Egln3_1	1	2	up	Unc13c
35_78.7	Lamp5 Pax6	Lamp5 Egln3_1	1	2	up	Kcnip1
35_78.8	Lamp5 Pax6	Lamp5 Egln3_1	1	2	up	Npas3
35_78.9	Lamp5 Pax6	Lamp5 Egln3_1	1	2	up	Sst
35_78.10	Lamp5 Pax6	Lamp5 Egln3_1	1	2	up	Grin3a
35_78.11	Lamp5 Pax6	Lamp5 Egln3_1	1	2	up	Ptprm
35_78.12	Lamp5 Pax6	Lamp5 Egln3_1	1	2	up	Maf
35_78.13	Lamp5 Pax6	Lamp5 Egln3_1	1	2	up	Rab3b
35_78.14	Lamp5 Pax6	Lamp5 Egln3_1	1	2	up	Grik1
35_78.15	Lamp5 Pax6	Lamp5 Egln3_1	1	2	up	Shisa6
35_78.16	Lamp5 Pax6	Lamp5 Egln3_1	1	2	up	Man1a
35_78.17	Lamp5 Pax6	Lamp5 Egln3_1	1	2	up	Stxbp6
35_78.18	Lamp5 Pax6	Lamp5 Egln3_1	1	2	up	Arhgap6
35_78.19	Lamp5 Pax6	Lamp5 Egln3_1	1	2	up	Cntn6
35_78.20	Lamp5 Pax6	Lamp5 Egln3_1	1	2	up	Ptchd4
35_78.21	Lamp5 Pax6	Lamp5 Egln3_1	1	2	up	Coro6
35_78.22	Lamp5 Pax6	Lamp5 Egln3_1	1	2	up	Crhbp
35_78.23	Lamp5 Pax6	Lamp5 Egln3_1	1	2	up	Slc6a1
35_78.24	Lamp5 Pax6	Lamp5 Egln3_1	1	2	up	Elfn1
35_78.25	Lamp5 Pax6	Lamp5 Egln3_1	1	2	up	Gad2
35_78.26	Lamp5 Pax6	Lamp5 Egln3_1	1	2	up	Gad1
35_78.27	Lamp5 Pax6	Lamp5 Egln3_1	1	2	up	Ubash3b
35_78.28	Lamp5 Pax6	Lamp5 Egln3_1	1	2	up	Slc32a1
35_78.29	Lamp5 Pax6	Lamp5 Egln3_1	1	2	up	Cdh7
35_78.30	Lamp5 Pax6	Lamp5 Egln3_1	1	2	up	Mafb
35_78.31	Lamp5 Pax6	Lamp5 Egln3_1	1	2	up	Eya4
35_78.32	Lamp5 Pax6	Lamp5 Egln3_1	1	2	up	Rerg
35_78.33	Lamp5 Pax6	Lamp5 Egln3_1	1	2	up	Klhl14
35_78.34	Lamp5 Pax6	Lamp5 Egln3_1	1	2	up	Limch1
35_78.35	Lamp5 Pax6	Lamp5 Egln3_1	1	2	up	Col19a1
35_78.36	Lamp5 Pax6	Lamp5 Egln3_1	1	2	up	Tox3
35_78.37	Lamp5 Pax6	Lamp5 Egln3_1	1	2	up	Dlx6os1
35_78.38	Lamp5 Pax6	Lamp5 Egln3_1	1	2	up	Frmd4b
35_78.39	Lamp5 Pax6	Lamp5 Egln3_1	1	2	up	Klf5
35_78.40	Lamp5 Pax6	Lamp5 Egln3_1	1	2	up	Dlx1as
35_78.41	Lamp5 Pax6	Lamp5 Egln3_1	1	2	up	Nkain3
35_78.42	Lamp5 Pax6	Lamp5 Egln3_1	1	2	up	Kcns3
35_78.43	Lamp5 Pax6	Lamp5 Egln3_1	1	2	up	Nhs
35_78.44	Lamp5 Pax6	Lamp5 Egln3_1	1	2	up	Rasgrf2
35_78.45	Lamp5 Pax6	Lamp5 Egln3_1	1	2	up	Kcnmb2
35_78.46	Lamp5 Pax6	Lamp5 Egln3_1	1	2	up	Alk
35_78.47	Lamp5 Pax6	Lamp5 Egln3_1	1	2	up	Afap1
35_78.48	Lamp5 Pax6	Lamp5 Egln3_1	1	2	up	Mkx
35_78.49	Lamp5 Pax6	Lamp5 Egln3_1	1	2	up	Igf1
35_78.50	Lamp5 Pax6	Lamp5 Egln3_1	1	2	up	Clmp
35_78.51	Lamp5 Pax6	Lamp5 Egln3_1	1	2	up	Lypd6
35_78.52	Lamp5 Pax6	Lamp5 Egln3_1	1	2	up	Samd5
35_78.53	Lamp5 Pax6	Lamp5 Egln3_1	1	2	up	Lypd6b
35_78.54	Lamp5 Pax6	Lamp5 Egln3_1	1	2	up	Zfp536
35_78.55	Lamp5 Pax6	Lamp5 Egln3_1	1	2	up	4930509J09Rik
35_78.56	Lamp5 Pax6	Lamp5 Egln3_1	1	2	up	Lurap1l
35_78.57	Lamp5 Pax6	Lamp5 Egln3_1	1	2	up	Tox2
35_78.58	Lamp5 Pax6	Lamp5 Egln3_1	1	2	up	Filip1
35_78.59	Lamp5 Pax6	Lamp5 Egln3_1	1	2	up	Siah3
35_78.60	Lamp5 Pax6	Lamp5 Egln3_1	1	2	up	Dock11
35_78.61	Lamp5 Pax6	Lamp5 Egln3_1	1	2	up	Btbd11
35_78.62	Lamp5 Pax6	Lamp5 Egln3_1	1	2	up	Tmem44
35_78.63	Lamp5 Pax6	Lamp5 Egln3_1	1	2	up	Adamts18
35_78.64	Lamp5 Pax6	Lamp5 Egln3_1	1	2	up	Ank1
35_78.65	Lamp5 Pax6	Lamp5 Egln3_1	1	2	up	Igsf3
35_78.66	Lamp5 Pax6	Lamp5 Egln3_1	1	2	up	Cntnap3
35_78.67	Lamp5 Pax6	Lamp5 Egln3_1	1	2	up	Ptprz1
35_78.68	Lamp5 Pax6	Lamp5 Egln3_1	1	2	up	Pld5
35_78.69	Lamp5 Pax6	Lamp5 Egln3_1	1	2	up	Cux2
35_78.70	Lamp5 Pax6	Lamp5 Egln3_1	1	2	up	Golim4
35_78.71	Lamp5 Pax6	Lamp5 Egln3_1	1	2	up	Pdyn
35_78.72	Lamp5 Pax6	Lamp5 Egln3_1	1	2	up	Prdm1
35_78.73	Lamp5 Pax6	Lamp5 Egln3_1	1	2	up	Lhx6
35_78.74	Lamp5 Pax6	Lamp5 Egln3_1	1	2	up	Epha6
35_78.75	Lamp5 Pax6	Lamp5 Egln3_1	1	2	up	Lama4
35_78.76	Lamp5 Pax6	Lamp5 Egln3_1	1	2	up	Ifit2
35_78.77	Lamp5 Pax6	Lamp5 Egln3_1	1	2	up	Arx
35_78.78	Lamp5 Pax6	Lamp5 Egln3_1	1	2	up	Npy
35_78.79	Lamp5 Pax6	Lamp5 Egln3_1	1	2	up	Tmcc3
35_78.80	Lamp5 Pax6	Lamp5 Egln3_1	1	2	up	Lgals1
35_78.81	Lamp5 Pax6	Lamp5 Egln3_1	1	2	up	Cacna2d2
35_78.82	Lamp5 Pax6	Lamp5 Egln3_1	1	2	up	Arl4c
35_78.83	Lamp5 Pax6	Lamp5 Egln3_1	1	2	up	Cpne5
35_78.84	Lamp5 Pax6	Lamp5 Egln3_1	1	2	up	Masp1
35_78.85	Lamp5 Pax6	Lamp5 Egln3_1	1	2	up	Rbp4
35_78.86	Lamp5 Pax6	Lamp5 Egln3_1	1	2	up	A230006K03Rik
35_78.87	Lamp5 Pax6	Lamp5 Egln3_1	1	2	up	Cpne4
35_78.88	Lamp5 Pax6	Lamp5 Egln3_1	1	2	up	Npas1
35_78.89	Lamp5 Pax6	Lamp5 Egln3_1	1	2	up	Slc30a3
35_78.90	Lamp5 Pax6	Lamp5 Egln3_1	1	2	up	Rasgrp2
35_78.91	Lamp5 Pax6	Lamp5 Egln3_1	1	2	up	Vav2
35_78.92	Lamp5 Pax6	Lamp5 Egln3_1	1	2	up	4930452B06Rik
35_78.93	Lamp5 Pax6	Lamp5 Egln3_1	1	2	up	Frmpd1
35_78.94	Lamp5 Pax6	Lamp5 Egln3_1	1	2	up	Ankrd55
35_78.95	Lamp5 Pax6	Lamp5 Egln3_1	1	2	up	Dlx1
35_78.96	Lamp5 Pax6	Lamp5 Egln3_1	1	2	up	AF529169
35_78.97	Lamp5 Pax6	Lamp5 Egln3_1	1	2	up	Gprc5b
35_78.98	Lamp5 Pax6	Lamp5 Egln3_1	1	2	up	Sox2
35_78.99	Lamp5 Pax6	Lamp5 Egln3_1	1	2	up	Spats2l
35_78.100	Lamp5 Pax6	Lamp5 Egln3_1	1	2	up	Mtss1l
35_78.101	Lamp5 Pax6	Lamp5 Egln3_1	1	2	up	Rnf144b
35_78.102	Lamp5 Pax6	Lamp5 Egln3_1	1	2	up	Sema6a
35_78.103	Lamp5 Pax6	Lamp5 Egln3_1	1	2	up	Zfp618
35_78.104	Lamp5 Pax6	Lamp5 Egln3_1	1	2	up	Arhgap22
35_78.105	Lamp5 Pax6	Lamp5 Egln3_1	1	2	up	Lancl3
35_78.106	Lamp5 Pax6	Lamp5 Egln3_1	1	2	up	A330008L17Rik
35_78.107	Lamp5 Pax6	Lamp5 Egln3_1	1	2	up	Snx8
35_78.108	Lamp5 Pax6	Lamp5 Egln3_1	1	2	up	March4
35_78.109	Lamp5 Pax6	Lamp5 Egln3_1	1	2	up	Mtss1
35_78.110	Lamp5 Pax6	Lamp5 Egln3_1	1	2	up	Sh3d19
35_78.111	Lamp5 Pax6	Lamp5 Egln3_1	1	2	up	Sash1
35_78.112	Lamp5 Pax6	Lamp5 Egln3_1	1	2	up	Tmem117
35_78.113	Lamp5 Pax6	Lamp5 Egln3_1	1	2	up	Galnt7
35_78.114	Lamp5 Pax6	Lamp5 Egln3_1	1	2	up	Ifit1
35_78.115	Lamp5 Pax6	Lamp5 Egln3_1	1	2	up	Kcnc2
35_78.116	Lamp5 Pax6	Lamp5 Egln3_1	1	2	up	Gpc5
35_78.117	Lamp5 Pax6	Lamp5 Egln3_1	1	2	up	Zcchc12
35_78.118	Lamp5 Pax6	Lamp5 Egln3_1	1	2	up	Rasgrf1
35_78.119	Lamp5 Pax6	Lamp5 Egln3_1	1	2	up	Abtb2
35_78.120	Lamp5 Pax6	Lamp5 Egln3_1	1	2	up	Il34
35_78.121	Lamp5 Pax6	Lamp5 Egln3_1	1	2	up	Col11a1
35_78.122	Lamp5 Pax6	Lamp5 Egln3_1	1	2	up	Rpp25
35_78.123	Lamp5 Pax6	Lamp5 Egln3_1	1	2	up	Rasl11a
35_78.124	Lamp5 Pax6	Lamp5 Egln3_1	1	2	up	Nek7
35_78.126	Lamp5 Pax6	Lamp5 Egln3_1	1	2	up	Barx2
35_78.127	Lamp5 Pax6	Lamp5 Egln3_1	1	2	up	BC030500
35_78.128	Lamp5 Pax6	Lamp5 Egln3_1	1	2	up	Galnt14
35_78.129	Lamp5 Pax6	Lamp5 Egln3_1	1	2	up	Npnt
35_78.130	Lamp5 Pax6	Lamp5 Egln3_1	1	2	up	Myo16
35_78.131	Lamp5 Pax6	Lamp5 Egln3_1	1	2	up	Ifitm10
35_78.132	Lamp5 Pax6	Lamp5 Egln3_1	1	2	up	Kctd8
35_78.134	Lamp5 Pax6	Lamp5 Egln3_1	1	2	up	Adcy8
35_78.135	Lamp5 Pax6	Lamp5 Egln3_1	1	2	up	Zfp462
35_78.136	Lamp5 Pax6	Lamp5 Egln3_1	1	2	up	Slc25a13
35_78.137	Lamp5 Pax6	Lamp5 Egln3_1	1	2	up	Pparg
35_78.138	Lamp5 Pax6	Lamp5 Egln3_1	1	2	up	Gfpt2
35_78.139	Lamp5 Pax6	Lamp5 Egln3_1	1	2	up	Trpc4
35_78.140	Lamp5 Pax6	Lamp5 Egln3_1	1	2	up	Rassf3
35_78.141	Lamp5 Pax6	Lamp5 Egln3_1	1	2	up	Ppfia4
35_78.143	Lamp5 Pax6	Lamp5 Egln3_1	1	2	up	Htra1
35_78.144	Lamp5 Pax6	Lamp5 Egln3_1	1	2	up	Cntnap5c
35_78.145	Lamp5 Pax6	Lamp5 Egln3_1	1	2	up	Grb10
35_78.146	Lamp5 Pax6	Lamp5 Egln3_1	1	2	up	Zfp941
35_78.147	Lamp5 Pax6	Lamp5 Egln3_1	1	2	up	4930426D05Rik
35_78.148	Lamp5 Pax6	Lamp5 Egln3_1	1	2	up	Lhfpl3
35_78.149	Lamp5 Pax6	Lamp5 Egln3_1	1	2	up	Srgap3
35_78.150	Lamp5 Pax6	Lamp5 Egln3_1	1	2	up	Moxd1
35_78.151	Lamp5 Pax6	Lamp5 Egln3_1	1	2	up	Igsf9
35_78.152	Lamp5 Pax6	Lamp5 Egln3_1	1	2	up	Pcdh11x
35_78.153	Lamp5 Pax6	Lamp5 Egln3_1	1	2	up	9630002D21Rik
35_78.154	Lamp5 Pax6	Lamp5 Egln3_1	1	2	up	C530008M17Rik
35_78.155	Lamp5 Pax6	Lamp5 Egln3_1	1	2	up	Ppargc1a
35_78.156	Lamp5 Pax6	Lamp5 Egln3_1	1	2	up	Chrm2
35_78.157	Lamp5 Pax6	Lamp5 Egln3_1	1	2	up	Lipa
35_78.158	Lamp5 Pax6	Lamp5 Egln3_1	1	2	up	Slc4a3
35_78.159	Lamp5 Pax6	Lamp5 Egln3_1	1	2	up	Car2
35_78.160	Lamp5 Pax6	Lamp5 Egln3_1	1	2	up	Sytl5
35_78.161	Lamp5 Pax6	Lamp5 Egln3_1	1	2	up	Sptb
35_78.162	Lamp5 Pax6	Lamp5 Egln3_1	1	2	up	Vat1l
35_78.164	Lamp5 Pax6	Lamp5 Egln3_1	1	2	up	Prkcq
35_78.165	Lamp5 Pax6	Lamp5 Egln3_1	1	2	up	Smc2
35_78.166	Lamp5 Pax6	Lamp5 Egln3_1	1	2	up	Cacna1i
35_78.168	Lamp5 Pax6	Lamp5 Egln3_1	1	2	up	Pacsin2
35_78.169	Lamp5 Pax6	Lamp5 Egln3_1	1	2	up	Tmem91
35_78.170	Lamp5 Pax6	Lamp5 Egln3_1	1	2	up	Vstm2b
35_78.171	Lamp5 Pax6	Lamp5 Egln3_1	1	2	up	Arhgap12
35_78.172	Lamp5 Pax6	Lamp5 Egln3_1	1	2	up	Hrh2
35_78.173	Lamp5 Pax6	Lamp5 Egln3_1	1	2	up	Cpne6
35_78.174	Lamp5 Pax6	Lamp5 Egln3_1	1	2	up	Flt3
35_78.175	Lamp5 Pax6	Lamp5 Egln3_1	1	2	up	Fam126a
35_78.176	Lamp5 Pax6	Lamp5 Egln3_1	1	2	up	Plekhh2
35_78.177	Lamp5 Pax6	Lamp5 Egln3_1	1	2	up	Gabrd
35_78.178	Lamp5 Pax6	Lamp5 Egln3_1	1	2	up	Kcnab3
35_78.179	Lamp5 Pax6	Lamp5 Egln3_1	1	2	up	2510009E07Rik
35_78.180	Lamp5 Pax6	Lamp5 Egln3_1	1	2	up	Sncaip
35_78.181	Lamp5 Pax6	Lamp5 Egln3_1	1	2	up	Fhl1
35_78.182	Lamp5 Pax6	Lamp5 Egln3_1	1	2	up	Homer2
35_78.183	Lamp5 Pax6	Lamp5 Egln3_1	1	2	up	Csdc2
35_78.185	Lamp5 Pax6	Lamp5 Egln3_1	1	2	up	Grin2d
35_78.187	Lamp5 Pax6	Lamp5 Egln3_1	1	2	up	Yes1
35_78.189	Lamp5 Pax6	Lamp5 Egln3_1	1	2	up	Chn2
35_78.191	Lamp5 Pax6	Lamp5 Egln3_1	1	2	up	Galntl6
35_78.192	Lamp5 Pax6	Lamp5 Egln3_1	1	2	up	Cntnap5a
35_78.193	Lamp5 Pax6	Lamp5 Egln3_1	1	2	up	Luzp2
35_78.194	Lamp5 Pax6	Lamp5 Egln3_1	1	2	up	Robo1
35_78.195	Lamp5 Pax6	Lamp5 Egln3_1	1	2	up	Tox
35_78.196	Lamp5 Pax6	Lamp5 Egln3_1	1	2	up	Elavl2
35_78.197	Lamp5 Pax6	Lamp5 Egln3_1	1	2	up	Dpp6
35_78.198	Lamp5 Pax6	Lamp5 Egln3_1	1	2	up	Thsd7a
35_78.199	Lamp5 Pax6	Lamp5 Egln3_1	1	2	up	Hdac9
35_78.200	Lamp5 Pax6	Lamp5 Egln3_1	1	2	up	Mcc
35_78.201	Lamp5 Pax6	Lamp5 Egln3_1	1	2	up	Utrn
35_78.202	Lamp5 Pax6	Lamp5 Egln3_1	1	2	up	Pvt1
35_78.203	Lamp5 Pax6	Lamp5 Egln3_1	1	2	up	Elmo1
35_78.204	Lamp5 Pax6	Lamp5 Egln3_1	1	2	up	Neto2
35_78.205	Lamp5 Pax6	Lamp5 Egln3_1	1	2	up	Cacng3
35_78.206	Lamp5 Pax6	Lamp5 Egln3_1	1	2	up	Lingo2
35_78.207	Lamp5 Pax6	Lamp5 Egln3_1	1	2	up	Erbb4
35_78.208	Lamp5 Pax6	Lamp5 Egln3_1	1	2	up	Frmpd3
35_78.209	Lamp5 Pax6	Lamp5 Egln3_1	1	2	up	Asxl3
35_78.210	Lamp5 Pax6	Lamp5 Egln3_1	1	2	up	Zfp608
35_78.212	Lamp5 Pax6	Lamp5 Egln3_1	1	2	up	Kcnab1
35_78.213	Lamp5 Pax6	Lamp5 Egln3_1	1	2	up	Ccdc136
35_78.214	Lamp5 Pax6	Lamp5 Egln3_1	1	2	up	Daam2
35_78.215	Lamp5 Pax6	Lamp5 Egln3_1	1	2	up	Ntn4
35_78.216	Lamp5 Pax6	Lamp5 Egln3_1	1	2	up	Tmtc4
35_78.217	Lamp5 Pax6	Lamp5 Egln3_1	1	2	up	Abat
35_78.218	Lamp5 Pax6	Lamp5 Egln3_1	1	2	up	Gbe1
35_78.219	Lamp5 Pax6	Lamp5 Egln3_1	1	2	up	Vstm2a
35_78.220	Lamp5 Pax6	Lamp5 Egln3_1	1	2	up	Dpysl3
35_78.221	Lamp5 Pax6	Lamp5 Egln3_1	1	2	up	Ttc28
35_78.223	Lamp5 Pax6	Lamp5 Egln3_1	1	2	up	Hs3st1
35_78.224	Lamp5 Pax6	Lamp5 Egln3_1	1	2	up	Snrpn
35_78.225	Lamp5 Pax6	Lamp5 Egln3_1	1	2	up	Dpysl5
35_78.226	Lamp5 Pax6	Lamp5 Egln3_1	1	2	up	Cdh8
35_78.227	Lamp5 Pax6	Lamp5 Egln3_1	1	2	up	Vcl
35_78.228	Lamp5 Pax6	Lamp5 Egln3_1	1	2	up	Rab27a
35_78.229	Lamp5 Pax6	Lamp5 Egln3_1	1	2	up	Flrt3
35_78.230	Lamp5 Pax6	Lamp5 Egln3_1	1	2	up	Col25a1
35_78.232	Lamp5 Pax6	Lamp5 Egln3_1	1	2	up	Ttc39c
35_78.233	Lamp5 Pax6	Lamp5 Egln3_1	1	2	up	Rnd3
35_78.234	Lamp5 Pax6	Lamp5 Egln3_1	1	2	up	Tle1
35_78.235	Lamp5 Pax6	Lamp5 Egln3_1	1	2	up	Rgs20
35_78.236	Lamp5 Pax6	Lamp5 Egln3_1	1	2	up	Myo1b
35_78.238	Lamp5 Pax6	Lamp5 Egln3_1	1	2	up	Manba
35_78.239	Lamp5 Pax6	Lamp5 Egln3_1	1	2	up	A930029G22Rik
35_78.240	Lamp5 Pax6	Lamp5 Egln3_1	1	2	up	Klhl13
35_78.241	Lamp5 Pax6	Lamp5 Egln3_1	1	2	up	Tbc1d4
35_78.243	Lamp5 Pax6	Lamp5 Egln3_1	1	2	up	Shd
35_78.244	Lamp5 Pax6	Lamp5 Egln3_1	1	2	up	Man1c1
35_78.245	Lamp5 Pax6	Lamp5 Egln3_1	1	2	up	Fat1
35_78.246	Lamp5 Pax6	Lamp5 Egln3_1	1	2	up	Rwdd3
35_78.247	Lamp5 Pax6	Lamp5 Egln3_1	1	2	down	Satb2
35_78.248	Lamp5 Pax6	Lamp5 Egln3_1	1	2	down	Nfib
35_78.249	Lamp5 Pax6	Lamp5 Egln3_1	1	2	down	Meis2
35_78.250	Lamp5 Pax6	Lamp5 Egln3_1	1	2	down	Nrp1
35_78.251	Lamp5 Pax6	Lamp5 Egln3_1	1	2	down	Spon1
35_78.252	Lamp5 Pax6	Lamp5 Egln3_1	1	2	down	Nfia
35_78.253	Lamp5 Pax6	Lamp5 Egln3_1	1	2	down	Col6a1
35_78.254	Lamp5 Pax6	Lamp5 Egln3_1	1	2	down	Kcnip3
35_78.255	Lamp5 Pax6	Lamp5 Egln3_1	1	2	down	Necab1
35_78.256	Lamp5 Pax6	Lamp5 Egln3_1	1	2	down	St6galnac5
35_78.257	Lamp5 Pax6	Lamp5 Egln3_1	1	2	down	Acaa1b
35_78.258	Lamp5 Pax6	Lamp5 Egln3_1	1	2	down	Col23a1
35_78.259	Lamp5 Pax6	Lamp5 Egln3_1	1	2	down	Sulf1
35_78.260	Lamp5 Pax6	Lamp5 Egln3_1	1	2	down	Foxp2
35_78.261	Lamp5 Pax6	Lamp5 Egln3_1	1	2	down	5330416C01Rik
35_78.262	Lamp5 Pax6	Lamp5 Egln3_1	1	2	down	Sv2b
35_78.263	Lamp5 Pax6	Lamp5 Egln3_1	1	2	down	Neurod6
35_78.264	Lamp5 Pax6	Lamp5 Egln3_1	1	2	down	Rprm
35_78.265	Lamp5 Pax6	Lamp5 Egln3_1	1	2	down	Grm8
35_78.266	Lamp5 Pax6	Lamp5 Egln3_1	1	2	down	Nell2
35_78.267	Lamp5 Pax6	Lamp5 Egln3_1	1	2	down	Serinc2
35_78.268	Lamp5 Pax6	Lamp5 Egln3_1	1	2	down	Caln1
35_78.269	Lamp5 Pax6	Lamp5 Egln3_1	1	2	down	Hs3st2
35_78.270	Lamp5 Pax6	Lamp5 Egln3_1	1	2	down	Rai14
35_78.271	Lamp5 Pax6	Lamp5 Egln3_1	1	2	down	Sorcs3
35_78.272	Lamp5 Pax6	Lamp5 Egln3_1	1	2	down	3110035E14Rik
35_78.273	Lamp5 Pax6	Lamp5 Egln3_1	1	2	down	Id2
35_78.274	Lamp5 Pax6	Lamp5 Egln3_1	1	2	down	Ankrd33b
35_78.275	Lamp5 Pax6	Lamp5 Egln3_1	1	2	down	Dpy19l1
35_78.276	Lamp5 Pax6	Lamp5 Egln3_1	1	2	down	Sema5a
35_78.277	Lamp5 Pax6	Lamp5 Egln3_1	1	2	down	Rab26
35_78.278	Lamp5 Pax6	Lamp5 Egln3_1	1	2	down	Rspo3
35_78.279	Lamp5 Pax6	Lamp5 Egln3_1	1	2	down	Cped1
35_78.280	Lamp5 Pax6	Lamp5 Egln3_1	1	2	down	Ephb1
35_78.281	Lamp5 Pax6	Lamp5 Egln3_1	1	2	down	Inpp4b
35_78.282	Lamp5 Pax6	Lamp5 Egln3_1	1	2	down	Ipcef1
35_78.283	Lamp5 Pax6	Lamp5 Egln3_1	1	2	down	Mctp2
35_78.284	Lamp5 Pax6	Lamp5 Egln3_1	1	2	down	B3gat1
35_78.285	Lamp5 Pax6	Lamp5 Egln3_1	1	2	down	Kcnv1
35_78.286	Lamp5 Pax6	Lamp5 Egln3_1	1	2	down	Inf2
35_78.287	Lamp5 Pax6	Lamp5 Egln3_1	1	2	down	Strip2
35_78.288	Lamp5 Pax6	Lamp5 Egln3_1	1	2	down	Gabra4
35_78.289	Lamp5 Pax6	Lamp5 Egln3_1	1	2	down	D030068K23Rik
35_78.290	Lamp5 Pax6	Lamp5 Egln3_1	1	2	down	Lzts1
35_78.291	Lamp5 Pax6	Lamp5 Egln3_1	1	2	down	Mdga1
35_78.292	Lamp5 Pax6	Lamp5 Egln3_1	1	2	down	Hs3st4
35_78.293	Lamp5 Pax6	Lamp5 Egln3_1	1	2	down	Zfpm2
35_78.294	Lamp5 Pax6	Lamp5 Egln3_1	1	2	down	Tbr1
35_78.295	Lamp5 Pax6	Lamp5 Egln3_1	1	2	down	Slc17a7
35_78.296	Lamp5 Pax6	Lamp5 Egln3_1	1	2	down	Neurod2
35_78.297	Lamp5 Pax6	Lamp5 Egln3_1	1	2	down	Crym
35_78.298	Lamp5 Pax6	Lamp5 Egln3_1	1	2	down	Rasgef1b
35_78.299	Lamp5 Pax6	Lamp5 Egln3_1	1	2	down	Arhgap25
35_78.300	Lamp5 Pax6	Lamp5 Egln3_1	1	2	down	Chsy3
35_78.301	Lamp5 Pax6	Lamp5 Egln3_1	1	2	down	Rprml
35_78.302	Lamp5 Pax6	Lamp5 Egln3_1	1	2	down	Nfix
35_78.303	Lamp5 Pax6	Lamp5 Egln3_1	1	2	down	Ppp1r1b
35_78.304	Lamp5 Pax6	Lamp5 Egln3_1	1	2	down	Serpinb8
35_78.305	Lamp5 Pax6	Lamp5 Egln3_1	1	2	down	Sgcz
35_78.306	Lamp5 Pax6	Lamp5 Egln3_1	1	2	down	Pdzrn4
35_78.307	Lamp5 Pax6	Lamp5 Egln3_1	1	2	down	Rasl10a
35_78.308	Lamp5 Pax6	Lamp5 Egln3_1	1	2	down	Zmat4
35_78.309	Lamp5 Pax6	Lamp5 Egln3_1	1	2	down	Anxa4
35_78.310	Lamp5 Pax6	Lamp5 Egln3_1	1	2	down	Pdlim1
35_78.311	Lamp5 Pax6	Lamp5 Egln3_1	1	2	down	Grik4
35_78.312	Lamp5 Pax6	Lamp5 Egln3_1	1	2	down	Sdk2
35_78.313	Lamp5 Pax6	Lamp5 Egln3_1	1	2	down	Fxyd6
35_78.314	Lamp5 Pax6	Lamp5 Egln3_1	1	2	down	Khdrbs2
35_78.315	Lamp5 Pax6	Lamp5 Egln3_1	1	2	down	Rasal1
35_78.316	Lamp5 Pax6	Lamp5 Egln3_1	1	2	down	Antxr1
35_78.317	Lamp5 Pax6	Lamp5 Egln3_1	1	2	down	Zfhx3
35_78.318	Lamp5 Pax6	Lamp5 Egln3_1	1	2	down	Ier5
35_78.319	Lamp5 Pax6	Lamp5 Egln3_1	1	2	down	Sema3e
35_78.320	Lamp5 Pax6	Lamp5 Egln3_1	1	2	down	Ankrd35
35_78.321	Lamp5 Pax6	Lamp5 Egln3_1	1	2	down	Plxdc1
35_78.322	Lamp5 Pax6	Lamp5 Egln3_1	1	2	down	Hcrtr2
35_78.323	Lamp5 Pax6	Lamp5 Egln3_1	1	2	down	Slitrk1
35_78.324	Lamp5 Pax6	Lamp5 Egln3_1	1	2	down	Lmo7
35_78.325	Lamp5 Pax6	Lamp5 Egln3_1	1	2	down	Cdh6
35_78.326	Lamp5 Pax6	Lamp5 Egln3_1	1	2	down	Gdpd5
35_78.327	Lamp5 Pax6	Lamp5 Egln3_1	1	2	down	Gabra5
35_78.328	Lamp5 Pax6	Lamp5 Egln3_1	1	2	down	Mlip
35_78.329	Lamp5 Pax6	Lamp5 Egln3_1	1	2	down	Plekha2
35_78.330	Lamp5 Pax6	Lamp5 Egln3_1	1	2	down	Zmiz1os1
35_78.331	Lamp5 Pax6	Lamp5 Egln3_1	1	2	down	Gal
35_78.332	Lamp5 Pax6	Lamp5 Egln3_1	1	2	down	Krt80
35_78.333	Lamp5 Pax6	Lamp5 Egln3_1	1	2	down	Nptx1
35_78.334	Lamp5 Pax6	Lamp5 Egln3_1	1	2	down	Ramp3
35_78.335	Lamp5 Pax6	Lamp5 Egln3_1	1	2	down	Baiap2
35_78.336	Lamp5 Pax6	Lamp5 Egln3_1	1	2	down	Slc1a2
35_78.337	Lamp5 Pax6	Lamp5 Egln3_1	1	2	down	Tmem132d
35_78.338	Lamp5 Pax6	Lamp5 Egln3_1	1	2	down	Cacna2d1
35_78.339	Lamp5 Pax6	Lamp5 Egln3_1	1	2	down	Sema4a
35_78.340	Lamp5 Pax6	Lamp5 Egln3_1	1	2	down	Glra2
35_78.341	Lamp5 Pax6	Lamp5 Egln3_1	1	2	down	Trbc2
35_78.342	Lamp5 Pax6	Lamp5 Egln3_1	1	2	down	Sez6
35_78.343	Lamp5 Pax6	Lamp5 Egln3_1	1	2	down	Ngef
35_78.344	Lamp5 Pax6	Lamp5 Egln3_1	1	2	down	B3galt2
35_78.345	Lamp5 Pax6	Lamp5 Egln3_1	1	2	down	Kcnn2
35_78.346	Lamp5 Pax6	Lamp5 Egln3_1	1	2	down	Pcsk5
35_78.347	Lamp5 Pax6	Lamp5 Egln3_1	1	2	down	Oprm1
35_78.348	Lamp5 Pax6	Lamp5 Egln3_1	1	2	down	Maml3
35_78.349	Lamp5 Pax6	Lamp5 Egln3_1	1	2	down	Ptk2b
35_78.350	Lamp5 Pax6	Lamp5 Egln3_1	1	2	down	5033421B08Rik
35_78.351	Lamp5 Pax6	Lamp5 Egln3_1	1	2	down	Kazald1
35_78.352	Lamp5 Pax6	Lamp5 Egln3_1	1	2	down	Fam81a
35_78.353	Lamp5 Pax6	Lamp5 Egln3_1	1	2	down	Slc7a4
35_78.354	Lamp5 Pax6	Lamp5 Egln3_1	1	2	down	Lyzl4
35_78.355	Lamp5 Pax6	Lamp5 Egln3_1	1	2	down	Fam43a
35_78.356	Lamp5 Pax6	Lamp5 Egln3_1	1	2	down	Slit1
35_78.357	Lamp5 Pax6	Lamp5 Egln3_1	1	2	down	Rorb
35_78.358	Lamp5 Pax6	Lamp5 Egln3_1	1	2	down	Vipr1
35_78.359	Lamp5 Pax6	Lamp5 Egln3_1	1	2	down	Tmem196
35_78.360	Lamp5 Pax6	Lamp5 Egln3_1	1	2	down	Nwd2
35_78.361	Lamp5 Pax6	Lamp5 Egln3_1	1	2	down	Gsg1l
35_78.362	Lamp5 Pax6	Lamp5 Egln3_1	1	2	down	Fstl1
35_78.363	Lamp5 Pax6	Lamp5 Egln3_1	1	2	down	Il1rap
35_78.364	Lamp5 Pax6	Lamp5 Egln3_1	1	2	down	Rell1
35_78.365	Lamp5 Pax6	Lamp5 Egln3_1	1	2	down	B3glct
35_78.366	Lamp5 Pax6	Lamp5 Egln3_1	1	2	down	Atp6ap1l
35_78.367	Lamp5 Pax6	Lamp5 Egln3_1	1	2	down	Myl4
35_78.368	Lamp5 Pax6	Lamp5 Egln3_1	1	2	down	Col12a1
35_78.369	Lamp5 Pax6	Lamp5 Egln3_1	1	2	down	Gpd1
35_78.370	Lamp5 Pax6	Lamp5 Egln3_1	1	2	down	Pced1b
35_78.371	Lamp5 Pax6	Lamp5 Egln3_1	1	2	down	Crim1
35_78.372	Lamp5 Pax6	Lamp5 Egln3_1	1	2	down	Fam19a2
35_78.373	Lamp5 Pax6	Lamp5 Egln3_1	1	2	down	B3gat2
35_78.374	Lamp5 Pax6	Lamp5 Egln3_1	1	2	down	Tanc1
35_78.375	Lamp5 Pax6	Lamp5 Egln3_1	1	2	down	Arpp21
35_78.376	Lamp5 Pax6	Lamp5 Egln3_1	1	2	down	Egfem1
35_78.377	Lamp5 Pax6	Lamp5 Egln3_1	1	2	down	Nrn1
35_78.378	Lamp5 Pax6	Lamp5 Egln3_1	1	2	down	Rasgrp1
35_78.379	Lamp5 Pax6	Lamp5 Egln3_1	1	2	down	Olfml2b
35_78.381	Lamp5 Pax6	Lamp5 Egln3_1	1	2	down	Gfra2
35_78.382	Lamp5 Pax6	Lamp5 Egln3_1	1	2	down	Aspg
35_78.383	Lamp5 Pax6	Lamp5 Egln3_1	1	2	down	Cadps2
35_78.384	Lamp5 Pax6	Lamp5 Egln3_1	1	2	down	Diras2
35_78.385	Lamp5 Pax6	Lamp5 Egln3_1	1	2	down	Tmem132a
35_78.386	Lamp5 Pax6	Lamp5 Egln3_1	1	2	down	Col16a1
35_78.387	Lamp5 Pax6	Lamp5 Egln3_1	1	2	down	Bmpr1b
35_78.388	Lamp5 Pax6	Lamp5 Egln3_1	1	2	down	Lhfp
35_78.389	Lamp5 Pax6	Lamp5 Egln3_1	1	2	down	Dpp4
35_78.390	Lamp5 Pax6	Lamp5 Egln3_1	1	2	down	Col6a2
35_78.391	Lamp5 Pax6	Lamp5 Egln3_1	1	2	down	Galnt18
35_78.392	Lamp5 Pax6	Lamp5 Egln3_1	1	2	down	Pdgfc
35_78.393	Lamp5 Pax6	Lamp5 Egln3_1	1	2	down	Ntng2
35_78.394	Lamp5 Pax6	Lamp5 Egln3_1	1	2	down	Adamtsl1
35_78.395	Lamp5 Pax6	Lamp5 Egln3_1	1	2	down	Jph1
35_78.396	Lamp5 Pax6	Lamp5 Egln3_1	1	2	down	Necab3
35_78.397	Lamp5 Pax6	Lamp5 Egln3_1	1	2	down	Dtx4
35_78.398	Lamp5 Pax6	Lamp5 Egln3_1	1	2	down	Slc6a7
35_78.399	Lamp5 Pax6	Lamp5 Egln3_1	1	2	down	Sorcs1
35_78.400	Lamp5 Pax6	Lamp5 Egln3_1	1	2	down	Nptx2
35_78.401	Lamp5 Pax6	Lamp5 Egln3_1	1	2	down	Prss12
35_78.402	Lamp5 Pax6	Lamp5 Egln3_1	1	2	down	Kitl
35_78.403	Lamp5 Pax6	Lamp5 Egln3_1	1	2	down	Slc8a2
35_78.404	Lamp5 Pax6	Lamp5 Egln3_1	1	2	down	Zfp804b
35_78.405	Lamp5 Pax6	Lamp5 Egln3_1	1	2	down	Fhl2
35_78.406	Lamp5 Pax6	Lamp5 Egln3_1	1	2	down	Il11ra1
35_78.407	Lamp5 Pax6	Lamp5 Egln3_1	1	2	down	Ccdc141
35_78.408	Lamp5 Pax6	Lamp5 Egln3_1	1	2	down	Nr4a3
35_78.409	Lamp5 Pax6	Lamp5 Egln3_1	1	2	down	Stard4
35_78.411	Lamp5 Pax6	Lamp5 Egln3_1	1	2	down	Gulp1
35_78.412	Lamp5 Pax6	Lamp5 Egln3_1	1	2	down	Cfap54
35_78.414	Lamp5 Pax6	Lamp5 Egln3_1	1	2	down	Jam3
35_78.415	Lamp5 Pax6	Lamp5 Egln3_1	1	2	down	Mill2
35_78.416	Lamp5 Pax6	Lamp5 Egln3_1	1	2	down	Zdhhc23
35_78.417	Lamp5 Pax6	Lamp5 Egln3_1	1	2	down	Cckbr
35_78.418	Lamp5 Pax6	Lamp5 Egln3_1	1	2	down	Syt10
35_78.419	Lamp5 Pax6	Lamp5 Egln3_1	1	2	down	Mitf
35_78.420	Lamp5 Pax6	Lamp5 Egln3_1	1	2	down	Fxyd5
35_78.421	Lamp5 Pax6	Lamp5 Egln3_1	1	2	down	Cnih3
35_78.422	Lamp5 Pax6	Lamp5 Egln3_1	1	2	down	Kcnk9
35_78.423	Lamp5 Pax6	Lamp5 Egln3_1	1	2	down	Sox11
35_78.424	Lamp5 Pax6	Lamp5 Egln3_1	1	2	down	St6galnac3
35_78.425	Lamp5 Pax6	Lamp5 Egln3_1	1	2	down	Ptprk
35_78.426	Lamp5 Pax6	Lamp5 Egln3_1	1	2	down	Cdh18
35_78.427	Lamp5 Pax6	Lamp5 Egln3_1	1	2	down	Syt6
35_78.429	Lamp5 Pax6	Lamp5 Egln3_1	1	2	down	Atoh8
35_78.430	Lamp5 Pax6	Lamp5 Egln3_1	1	2	down	Cdh12
35_78.431	Lamp5 Pax6	Lamp5 Egln3_1	1	2	down	Trbc1
35_78.432	Lamp5 Pax6	Lamp5 Egln3_1	1	2	down	Khdrbs3
35_78.433	Lamp5 Pax6	Lamp5 Egln3_1	1	2	down	Kcnj6
35_78.434	Lamp5 Pax6	Lamp5 Egln3_1	1	2	down	Gabrb1
35_78.435	Lamp5 Pax6	Lamp5 Egln3_1	1	2	down	Sh3gl2
35_78.436	Lamp5 Pax6	Lamp5 Egln3_1	1	2	down	St6gal2
35_78.437	Lamp5 Pax6	Lamp5 Egln3_1	1	2	down	Csmd3
35_78.438	Lamp5 Pax6	Lamp5 Egln3_1	1	2	down	Hnrnpll
35_78.439	Lamp5 Pax6	Lamp5 Egln3_1	1	2	down	Klhl3
35_78.440	Lamp5 Pax6	Lamp5 Egln3_1	1	2	down	Pcp4
35_78.441	Lamp5 Pax6	Lamp5 Egln3_1	1	2	down	Etv5
35_78.442	Lamp5 Pax6	Lamp5 Egln3_1	1	2	down	Nos1ap
35_78.443	Lamp5 Pax6	Lamp5 Egln3_1	1	2	down	Rap1gap2
35_78.444	Lamp5 Pax6	Lamp5 Egln3_1	1	2	down	Efhd2
35_78.445	Lamp5 Pax6	Lamp5 Egln3_1	1	2	down	Msra
35_78.446	Lamp5 Pax6	Lamp5 Egln3_1	1	2	down	Cck
35_78.447	Lamp5 Pax6	Lamp5 Egln3_1	1	2	down	Socs2
35_78.448	Lamp5 Pax6	Lamp5 Egln3_1	1	2	down	Tle4
35_78.449	Lamp5 Pax6	Lamp5 Egln3_1	1	2	down	4930590L20Rik
35_78.451	Lamp5 Pax6	Lamp5 Egln3_1	1	2	down	St3gal5
35_78.452	Lamp5 Pax6	Lamp5 Egln3_1	1	2	down	Ppm1l
35_78.453	Lamp5 Pax6	Lamp5 Egln3_1	1	2	down	Slc35f3
35_78.454	Lamp5 Pax6	Lamp5 Egln3_1	1	2	down	Kcnh1
35_78.455	Lamp5 Pax6	Lamp5 Egln3_1	1	2	down	Epha7
35_78.456	Lamp5 Pax6	Lamp5 Egln3_1	1	2	down	Pou6f2
35_78.457	Lamp5 Pax6	Lamp5 Egln3_1	1	2	down	Dlg1
35_78.458	Lamp5 Pax6	Lamp5 Egln3_1	1	2	down	Ntrk3
35_78.459	Lamp5 Pax6	Lamp5 Egln3_1	1	2	down	Psd3
35_78.460	Lamp5 Pax6	Lamp5 Egln3_1	1	2	down	Chst1
35_78.462	Lamp5 Pax6	Lamp5 Egln3_1	1	2	down	Htr1f
35_78.463	Lamp5 Pax6	Lamp5 Egln3_1	1	2	down	Syt5
35_78.465	Lamp5 Pax6	Lamp5 Egln3_1	1	2	down	Plekhg5
35_78.466	Lamp5 Pax6	Lamp5 Egln3_1	1	2	down	Lin7a
35_78.467	Lamp5 Pax6	Lamp5 Egln3_1	1	2	down	Msmo1
35_78.468	Lamp5 Pax6	Lamp5 Egln3_1	1	2	down	Mmp17
35_78.470	Lamp5 Pax6	Lamp5 Egln3_1	1	2	down	Dkk3
35_78.471	Lamp5 Pax6	Lamp5 Egln3_1	1	2	down	Plk2
35_78.472	Lamp5 Pax6	Lamp5 Egln3_1	1	2	down	Ldb2
35_78.473	Lamp5 Pax6	Lamp5 Egln3_1	1	2	down	Fstl4
35_78.474	Lamp5 Pax6	Lamp5 Egln3_1	1	2	down	Fxyd7
35_78.476	Lamp5 Pax6	Lamp5 Egln3_1	1	2	down	6530403H02Rik
35_78.477	Lamp5 Pax6	Lamp5 Egln3_1	1	2	down	Itga7
35_78.478	Lamp5 Pax6	Lamp5 Egln3_1	1	2	down	Prrt3
35_78.480	Lamp5 Pax6	Lamp5 Egln3_1	1	2	down	Zfp831
35_78.481	Lamp5 Pax6	Lamp5 Egln3_1	1	2	down	Synj2
35_78.482	Lamp5 Pax6	Lamp5 Egln3_1	1	2	down	Arhgap10
35_78.483	Lamp5 Pax6	Lamp5 Egln3_1	1	2	down	Fhad1
35_78.485	Lamp5 Pax6	Lamp5 Egln3_1	1	2	down	Cntnap5b
35_78.486	Lamp5 Pax6	Lamp5 Egln3_1	1	2	down	Shisa9
35_78.487	Lamp5 Pax6	Lamp5 Egln3_1	1	2	down	Tyro3
35_78.488	Lamp5 Pax6	Lamp5 Egln3_1	1	2	down	Fbln2
35_78.489	Lamp5 Pax6	Lamp5 Egln3_1	1	2	down	Cyr61
35_78.490	Lamp5 Pax6	Lamp5 Egln3_1	1	2	down	Plcxd3
35_78.491	Lamp5 Pax6	Lamp5 Egln3_1	1	2	down	Sgpp2
35_78.492	Lamp5 Pax6	Lamp5 Egln3_1	1	2	down	Mast3
35_78.493	Lamp5 Pax6	Lamp5 Egln3_1	1	2	down	Chrd
35_78.495	Lamp5 Pax6	Lamp5 Egln3_1	1	2	down	Jun
35_78.496	Lamp5 Pax6	Lamp5 Egln3_1	1	2	down	Slit3
35_78.497	Lamp5 Pax6	Lamp5 Egln3_1	1	2	down	Skap1
35_78.498	Lamp5 Pax6	Lamp5 Egln3_1	1	2	down	Npas4
35_78.499	Lamp5 Pax6	Lamp5 Egln3_1	1	2	down	Mpdz
35_78.501	Lamp5 Pax6	Lamp5 Egln3_1	1	2	down	Nrep
35_78.503	Lamp5 Pax6	Lamp5 Egln3_1	1	2	down	Abcb1b
35_78.505	Lamp5 Pax6	Lamp5 Egln3_1	1	2	down	Fam198b
35_78.506	Lamp5 Pax6	Lamp5 Egln3_1	1	2	down	Ghr
35_78.509	Lamp5 Pax6	Lamp5 Egln3_1	1	2	down	Hs3st5
35_79.1	Lamp5 Pax6	Lamp5 Egln3_1	1	2	up	Reln
35_79.2	Lamp5 Pax6	Lamp5 Egln3_1	1	2	up	Nxph1
35_79.3	Lamp5 Pax6	Lamp5 Egln3_1	1	2	up	Synpr
35_79.4	Lamp5 Pax6	Lamp5 Egln3_1	1	2	up	Sox6
35_79.5	Lamp5 Pax6	Lamp5 Egln3_1	1	2	up	Unc13c
35_79.6	Lamp5 Pax6	Lamp5 Egln3_1	1	2	up	Sst
35_79.7	Lamp5 Pax6	Lamp5 Egln3_1	1	2	up	Npas3
35_79.8	Lamp5 Pax6	Lamp5 Egln3_1	1	2	up	Grin3a
35_79.9	Lamp5 Pax6	Lamp5 Egln3_1	1	2	up	Hpse
35_79.10	Lamp5 Pax6	Lamp5 Egln3_1	1	2	up	Kcnip1
35_79.11	Lamp5 Pax6	Lamp5 Egln3_1	1	2	up	Maf
35_79.12	Lamp5 Pax6	Lamp5 Egln3_1	1	2	up	Gad2
35_79.13	Lamp5 Pax6	Lamp5 Egln3_1	1	2	up	Ptprm
35_79.14	Lamp5 Pax6	Lamp5 Egln3_1	1	2	up	Grik1
35_79.15	Lamp5 Pax6	Lamp5 Egln3_1	1	2	up	Cdh7
35_79.16	Lamp5 Pax6	Lamp5 Egln3_1	1	2	up	Man1a
35_79.17	Lamp5 Pax6	Lamp5 Egln3_1	1	2	up	Shisa6
35_79.18	Lamp5 Pax6	Lamp5 Egln3_1	1	2	up	Limch1
35_79.19	Lamp5 Pax6	Lamp5 Egln3_1	1	2	up	Frmd4b
35_79.20	Lamp5 Pax6	Lamp5 Egln3_1	1	2	up	Thsd7a
35_79.21	Lamp5 Pax6	Lamp5 Egln3_1	1	2	up	Arhgap6
35_79.22	Lamp5 Pax6	Lamp5 Egln3_1	1	2	up	Coro6
35_79.23	Lamp5 Pax6	Lamp5 Egln3_1	1	2	up	Crhbp
35_79.24	Lamp5 Pax6	Lamp5 Egln3_1	1	2	up	Slc6a1
35_79.25	Lamp5 Pax6	Lamp5 Egln3_1	1	2	up	Elfn1
35_79.26	Lamp5 Pax6	Lamp5 Egln3_1	1	2	up	Gad1
35_79.27	Lamp5 Pax6	Lamp5 Egln3_1	1	2	up	Rab3b
35_79.28	Lamp5 Pax6	Lamp5 Egln3_1	1	2	up	Rerg
35_79.29	Lamp5 Pax6	Lamp5 Egln3_1	1	2	up	Eya4
35_79.30	Lamp5 Pax6	Lamp5 Egln3_1	1	2	up	Slc32a1
35_79.31	Lamp5 Pax6	Lamp5 Egln3_1	1	2	up	Srgap3
35_79.32	Lamp5 Pax6	Lamp5 Egln3_1	1	2	up	Mafb
35_79.33	Lamp5 Pax6	Lamp5 Egln3_1	1	2	up	Tox3
35_79.34	Lamp5 Pax6	Lamp5 Egln3_1	1	2	up	Tmcc3
35_79.35	Lamp5 Pax6	Lamp5 Egln3_1	1	2	up	Col19a1
35_79.36	Lamp5 Pax6	Lamp5 Egln3_1	1	2	up	Kcns3
35_79.37	Lamp5 Pax6	Lamp5 Egln3_1	1	2	up	Dlx6os1
35_79.38	Lamp5 Pax6	Lamp5 Egln3_1	1	2	up	Dlx1as
35_79.39	Lamp5 Pax6	Lamp5 Egln3_1	1	2	up	Slc24a3
35_79.40	Lamp5 Pax6	Lamp5 Egln3_1	1	2	up	Cacna2d2
35_79.41	Lamp5 Pax6	Lamp5 Egln3_1	1	2	up	Afap1
35_79.42	Lamp5 Pax6	Lamp5 Egln3_1	1	2	up	Nhs
35_79.43	Lamp5 Pax6	Lamp5 Egln3_1	1	2	up	Alk
35_79.44	Lamp5 Pax6	Lamp5 Egln3_1	1	2	up	Abtb2
35_79.45	Lamp5 Pax6	Lamp5 Egln3_1	1	2	up	Rasgrf2
35_79.46	Lamp5 Pax6	Lamp5 Egln3_1	1	2	up	Stxbp6
35_79.47	Lamp5 Pax6	Lamp5 Egln3_1	1	2	up	Igf1
35_79.48	Lamp5 Pax6	Lamp5 Egln3_1	1	2	up	Kcnmb2
35_79.49	Lamp5 Pax6	Lamp5 Egln3_1	1	2	up	Col11a1
35_79.50	Lamp5 Pax6	Lamp5 Egln3_1	1	2	up	Nkain3
35_79.51	Lamp5 Pax6	Lamp5 Egln3_1	1	2	up	Filip1
35_79.52	Lamp5 Pax6	Lamp5 Egln3_1	1	2	up	Galnt14
35_79.53	Lamp5 Pax6	Lamp5 Egln3_1	1	2	up	Zfp536
35_79.54	Lamp5 Pax6	Lamp5 Egln3_1	1	2	up	Gpc6
35_79.55	Lamp5 Pax6	Lamp5 Egln3_1	1	2	up	Npas1
35_79.56	Lamp5 Pax6	Lamp5 Egln3_1	1	2	up	Lypd6b
35_79.57	Lamp5 Pax6	Lamp5 Egln3_1	1	2	up	Ror2
35_79.58	Lamp5 Pax6	Lamp5 Egln3_1	1	2	up	Dock11
35_79.59	Lamp5 Pax6	Lamp5 Egln3_1	1	2	up	Chrm2
35_79.60	Lamp5 Pax6	Lamp5 Egln3_1	1	2	up	Ptprz1
35_79.61	Lamp5 Pax6	Lamp5 Egln3_1	1	2	up	Ank1
35_79.62	Lamp5 Pax6	Lamp5 Egln3_1	1	2	up	Tox2
35_79.63	Lamp5 Pax6	Lamp5 Egln3_1	1	2	up	Igsf3
35_79.64	Lamp5 Pax6	Lamp5 Egln3_1	1	2	up	Siah3
35_79.65	Lamp5 Pax6	Lamp5 Egln3_1	1	2	up	Spats2l
35_79.66	Lamp5 Pax6	Lamp5 Egln3_1	1	2	up	Tmtc4
35_79.67	Lamp5 Pax6	Lamp5 Egln3_1	1	2	up	Sema6a
35_79.68	Lamp5 Pax6	Lamp5 Egln3_1	1	2	up	Pld5
35_79.69	Lamp5 Pax6	Lamp5 Egln3_1	1	2	up	Golim4
35_79.70	Lamp5 Pax6	Lamp5 Egln3_1	1	2	up	Kif26b
35_79.71	Lamp5 Pax6	Lamp5 Egln3_1	1	2	up	Ankrd55
35_79.72	Lamp5 Pax6	Lamp5 Egln3_1	1	2	up	Cux2
35_79.73	Lamp5 Pax6	Lamp5 Egln3_1	1	2	up	Vav2
35_79.74	Lamp5 Pax6	Lamp5 Egln3_1	1	2	up	Crtac1
35_79.75	Lamp5 Pax6	Lamp5 Egln3_1	1	2	up	Vwc2
35_79.76	Lamp5 Pax6	Lamp5 Egln3_1	1	2	up	Mtss1
35_79.77	Lamp5 Pax6	Lamp5 Egln3_1	1	2	up	A330008L17Rik
35_79.78	Lamp5 Pax6	Lamp5 Egln3_1	1	2	up	Arhgap12
35_79.79	Lamp5 Pax6	Lamp5 Egln3_1	1	2	up	Pdyn
35_79.80	Lamp5 Pax6	Lamp5 Egln3_1	1	2	up	Prdm1
35_79.81	Lamp5 Pax6	Lamp5 Egln3_1	1	2	up	Lhx6
35_79.82	Lamp5 Pax6	Lamp5 Egln3_1	1	2	up	Klhl14
35_79.83	Lamp5 Pax6	Lamp5 Egln3_1	1	2	up	Ifit2
35_79.84	Lamp5 Pax6	Lamp5 Egln3_1	1	2	up	Ubash3b
35_79.85	Lamp5 Pax6	Lamp5 Egln3_1	1	2	up	Utrn
35_79.86	Lamp5 Pax6	Lamp5 Egln3_1	1	2	up	Npy
35_79.87	Lamp5 Pax6	Lamp5 Egln3_1	1	2	up	Lgals1
35_79.88	Lamp5 Pax6	Lamp5 Egln3_1	1	2	up	Arx
35_79.89	Lamp5 Pax6	Lamp5 Egln3_1	1	2	up	Pcdh18
35_79.90	Lamp5 Pax6	Lamp5 Egln3_1	1	2	up	Lypd6
35_79.91	Lamp5 Pax6	Lamp5 Egln3_1	1	2	up	Camk2n2
35_79.92	Lamp5 Pax6	Lamp5 Egln3_1	1	2	up	Arl4c
35_79.93	Lamp5 Pax6	Lamp5 Egln3_1	1	2	up	4930509J09Rik
35_79.94	Lamp5 Pax6	Lamp5 Egln3_1	1	2	up	Clmp
35_79.95	Lamp5 Pax6	Lamp5 Egln3_1	1	2	up	Ifitm10
35_79.96	Lamp5 Pax6	Lamp5 Egln3_1	1	2	up	Btbd11
35_79.97	Lamp5 Pax6	Lamp5 Egln3_1	1	2	up	Adcyap1r1
35_79.98	Lamp5 Pax6	Lamp5 Egln3_1	1	2	up	Slc30a3
35_79.99	Lamp5 Pax6	Lamp5 Egln3_1	1	2	up	Ptchd4
35_79.100	Lamp5 Pax6	Lamp5 Egln3_1	1	2	up	Trpc6
35_79.101	Lamp5 Pax6	Lamp5 Egln3_1	1	2	up	Rasgrp2
35_79.102	Lamp5 Pax6	Lamp5 Egln3_1	1	2	up	Adamts18
35_79.103	Lamp5 Pax6	Lamp5 Egln3_1	1	2	up	Gprc5b
35_79.104	Lamp5 Pax6	Lamp5 Egln3_1	1	2	up	Cntnap3
35_79.105	Lamp5 Pax6	Lamp5 Egln3_1	1	2	up	4930452B06Rik
35_79.106	Lamp5 Pax6	Lamp5 Egln3_1	1	2	up	Dlx1
35_79.107	Lamp5 Pax6	Lamp5 Egln3_1	1	2	up	Hs3st1
35_79.108	Lamp5 Pax6	Lamp5 Egln3_1	1	2	up	Vstm2l
35_79.109	Lamp5 Pax6	Lamp5 Egln3_1	1	2	up	Rnf144b
35_79.110	Lamp5 Pax6	Lamp5 Egln3_1	1	2	up	Kirrel3
35_79.111	Lamp5 Pax6	Lamp5 Egln3_1	1	2	up	Zfp618
35_79.112	Lamp5 Pax6	Lamp5 Egln3_1	1	2	up	Tmem91
35_79.113	Lamp5 Pax6	Lamp5 Egln3_1	1	2	up	Mtss1l
35_79.114	Lamp5 Pax6	Lamp5 Egln3_1	1	2	up	Fhl1
35_79.115	Lamp5 Pax6	Lamp5 Egln3_1	1	2	up	Myo16
35_79.116	Lamp5 Pax6	Lamp5 Egln3_1	1	2	up	Cthrc1
35_79.117	Lamp5 Pax6	Lamp5 Egln3_1	1	2	up	Fam126a
35_79.118	Lamp5 Pax6	Lamp5 Egln3_1	1	2	up	Ifit1
35_79.119	Lamp5 Pax6	Lamp5 Egln3_1	1	2	up	Epha6
35_79.120	Lamp5 Pax6	Lamp5 Egln3_1	1	2	up	Lama4
35_79.121	Lamp5 Pax6	Lamp5 Egln3_1	1	2	up	Rasl11a
35_79.122	Lamp5 Pax6	Lamp5 Egln3_1	1	2	up	Mkx
35_79.123	Lamp5 Pax6	Lamp5 Egln3_1	1	2	up	Rpp25
35_79.124	Lamp5 Pax6	Lamp5 Egln3_1	1	2	up	Zcchc12
35_79.125	Lamp5 Pax6	Lamp5 Egln3_1	1	2	up	Lurap1l
35_79.126	Lamp5 Pax6	Lamp5 Egln3_1	1	2	up	Nav1
35_79.127	Lamp5 Pax6	Lamp5 Egln3_1	1	2	up	BC030500
35_79.128	Lamp5 Pax6	Lamp5 Egln3_1	1	2	up	Rbp4
35_79.129	Lamp5 Pax6	Lamp5 Egln3_1	1	2	up	Cpne4
35_79.130	Lamp5 Pax6	Lamp5 Egln3_1	1	2	up	Masp1
35_79.131	Lamp5 Pax6	Lamp5 Egln3_1	1	2	up	Frmpd1
35_79.132	Lamp5 Pax6	Lamp5 Egln3_1	1	2	up	AF529169
35_79.133	Lamp5 Pax6	Lamp5 Egln3_1	1	2	up	C530008M17Rik
35_79.134	Lamp5 Pax6	Lamp5 Egln3_1	1	2	up	Calb1
35_79.135	Lamp5 Pax6	Lamp5 Egln3_1	1	2	up	Sox2
35_79.136	Lamp5 Pax6	Lamp5 Egln3_1	1	2	up	Vstm2b
35_79.137	Lamp5 Pax6	Lamp5 Egln3_1	1	2	up	Lancl3
35_79.138	Lamp5 Pax6	Lamp5 Egln3_1	1	2	up	Pparg
35_79.139	Lamp5 Pax6	Lamp5 Egln3_1	1	2	up	Rrbp1
35_79.140	Lamp5 Pax6	Lamp5 Egln3_1	1	2	up	Sertm1
35_79.141	Lamp5 Pax6	Lamp5 Egln3_1	1	2	up	Dusp10
35_79.142	Lamp5 Pax6	Lamp5 Egln3_1	1	2	up	Gfpt2
35_79.143	Lamp5 Pax6	Lamp5 Egln3_1	1	2	up	Ttc39c
35_79.144	Lamp5 Pax6	Lamp5 Egln3_1	1	2	up	Snx8
35_79.146	Lamp5 Pax6	Lamp5 Egln3_1	1	2	up	Adcy8
35_79.147	Lamp5 Pax6	Lamp5 Egln3_1	1	2	up	Ttc28
35_79.148	Lamp5 Pax6	Lamp5 Egln3_1	1	2	up	Arhgap22
35_79.150	Lamp5 Pax6	Lamp5 Egln3_1	1	2	up	Ppfia4
35_79.152	Lamp5 Pax6	Lamp5 Egln3_1	1	2	up	Zfp941
35_79.153	Lamp5 Pax6	Lamp5 Egln3_1	1	2	up	Sfrp2
35_79.154	Lamp5 Pax6	Lamp5 Egln3_1	1	2	up	Oxtr
35_79.155	Lamp5 Pax6	Lamp5 Egln3_1	1	2	up	Cacna2d3
35_79.156	Lamp5 Pax6	Lamp5 Egln3_1	1	2	up	Klf5
35_79.157	Lamp5 Pax6	Lamp5 Egln3_1	1	2	up	Moxd1
35_79.158	Lamp5 Pax6	Lamp5 Egln3_1	1	2	up	9630002D21Rik
35_79.159	Lamp5 Pax6	Lamp5 Egln3_1	1	2	up	Barx2
35_79.160	Lamp5 Pax6	Lamp5 Egln3_1	1	2	up	Dner
35_79.162	Lamp5 Pax6	Lamp5 Egln3_1	1	2	up	Id4
35_79.163	Lamp5 Pax6	Lamp5 Egln3_1	1	2	up	Nrsn2
35_79.164	Lamp5 Pax6	Lamp5 Egln3_1	1	2	up	Fam84a
35_79.165	Lamp5 Pax6	Lamp5 Egln3_1	1	2	up	Erbb4
35_79.166	Lamp5 Pax6	Lamp5 Egln3_1	1	2	up	Dlx5
35_79.167	Lamp5 Pax6	Lamp5 Egln3_1	1	2	up	Fndc1
35_79.168	Lamp5 Pax6	Lamp5 Egln3_1	1	2	up	Sytl5
35_79.169	Lamp5 Pax6	Lamp5 Egln3_1	1	2	up	Cntn6
35_79.170	Lamp5 Pax6	Lamp5 Egln3_1	1	2	up	Timp2
35_79.171	Lamp5 Pax6	Lamp5 Egln3_1	1	2	up	Dlx6
35_79.172	Lamp5 Pax6	Lamp5 Egln3_1	1	2	up	Slc25a13
35_79.174	Lamp5 Pax6	Lamp5 Egln3_1	1	2	up	Kcnab1
35_79.175	Lamp5 Pax6	Lamp5 Egln3_1	1	2	up	Car2
35_79.176	Lamp5 Pax6	Lamp5 Egln3_1	1	2	up	Cort
35_79.177	Lamp5 Pax6	Lamp5 Egln3_1	1	2	up	Nacc2
35_79.178	Lamp5 Pax6	Lamp5 Egln3_1	1	2	up	Slc4a3
35_79.179	Lamp5 Pax6	Lamp5 Egln3_1	1	2	up	Pacsin2
35_79.180	Lamp5 Pax6	Lamp5 Egln3_1	1	2	up	Syndig1l
35_79.182	Lamp5 Pax6	Lamp5 Egln3_1	1	2	up	4930567K20Rik
35_79.183	Lamp5 Pax6	Lamp5 Egln3_1	1	2	up	Rab27a
35_79.184	Lamp5 Pax6	Lamp5 Egln3_1	1	2	up	Vegfc
35_79.185	Lamp5 Pax6	Lamp5 Egln3_1	1	2	up	Btbd3
35_79.186	Lamp5 Pax6	Lamp5 Egln3_1	1	2	up	Kcnab3
35_79.187	Lamp5 Pax6	Lamp5 Egln3_1	1	2	up	Htra1
35_79.188	Lamp5 Pax6	Lamp5 Egln3_1	1	2	up	1500009L16Rik
35_79.189	Lamp5 Pax6	Lamp5 Egln3_1	1	2	up	Vat1l
35_79.190	Lamp5 Pax6	Lamp5 Egln3_1	1	2	up	Klhl13
35_79.191	Lamp5 Pax6	Lamp5 Egln3_1	1	2	up	Zfp462
35_79.193	Lamp5 Pax6	Lamp5 Egln3_1	1	2	up	Cntnap5c
35_79.194	Lamp5 Pax6	Lamp5 Egln3_1	1	2	up	Sncaip
35_79.195	Lamp5 Pax6	Lamp5 Egln3_1	1	2	up	Rnd3
35_79.196	Lamp5 Pax6	Lamp5 Egln3_1	1	2	up	Amotl1
35_79.197	Lamp5 Pax6	Lamp5 Egln3_1	1	2	up	Rcan3
35_79.198	Lamp5 Pax6	Lamp5 Egln3_1	1	2	up	Sh3d19
35_79.199	Lamp5 Pax6	Lamp5 Egln3_1	1	2	up	Flt3
35_79.200	Lamp5 Pax6	Lamp5 Egln3_1	1	2	up	Tgfbr1
35_79.201	Lamp5 Pax6	Lamp5 Egln3_1	1	2	up	Yes1
35_79.202	Lamp5 Pax6	Lamp5 Egln3_1	1	2	up	Ppp1r14b
35_79.203	Lamp5 Pax6	Lamp5 Egln3_1	1	2	up	2510009E07Rik
35_79.204	Lamp5 Pax6	Lamp5 Egln3_1	1	2	up	Rai2
35_79.205	Lamp5 Pax6	Lamp5 Egln3_1	1	2	up	A930029G22Rik
35_79.206	Lamp5 Pax6	Lamp5 Egln3_1	1	2	up	Kcnc2
35_79.207	Lamp5 Pax6	Lamp5 Egln3_1	1	2	up	4930426D05Rik
35_79.208	Lamp5 Pax6	Lamp5 Egln3_1	1	2	up	Rbms3
35_79.209	Lamp5 Pax6	Lamp5 Egln3_1	1	2	up	Serpini1
35_79.210	Lamp5 Pax6	Lamp5 Egln3_1	1	2	up	Dgkg
35_79.211	Lamp5 Pax6	Lamp5 Egln3_1	1	2	up	Lingo2
35_79.212	Lamp5 Pax6	Lamp5 Egln3_1	1	2	up	Gpc5
35_79.213	Lamp5 Pax6	Lamp5 Egln3_1	1	2	up	Nek7
35_79.214	Lamp5 Pax6	Lamp5 Egln3_1	1	2	up	Igsf9
35_79.215	Lamp5 Pax6	Lamp5 Egln3_1	1	2	up	Il34
35_79.216	Lamp5 Pax6	Lamp5 Egln3_1	1	2	up	Lhfpl3
35_79.217	Lamp5 Pax6	Lamp5 Egln3_1	1	2	up	Ppargc1a
35_79.218	Lamp5 Pax6	Lamp5 Egln3_1	1	2	up	Vstm2a
35_79.219	Lamp5 Pax6	Lamp5 Egln3_1	1	2	up	Hs6st3
35_79.220	Lamp5 Pax6	Lamp5 Egln3_1	1	2	up	Tmem44
35_79.221	Lamp5 Pax6	Lamp5 Egln3_1	1	2	up	Ccdc136
35_79.222	Lamp5 Pax6	Lamp5 Egln3_1	1	2	up	Lipa
35_79.224	Lamp5 Pax6	Lamp5 Egln3_1	1	2	up	Prkcq
35_79.225	Lamp5 Pax6	Lamp5 Egln3_1	1	2	up	Smc2
35_79.226	Lamp5 Pax6	Lamp5 Egln3_1	1	2	up	Npnt
35_79.228	Lamp5 Pax6	Lamp5 Egln3_1	1	2	up	Arhgef6
35_79.230	Lamp5 Pax6	Lamp5 Egln3_1	1	2	up	Pdzrn3
35_79.231	Lamp5 Pax6	Lamp5 Egln3_1	1	2	up	Pxdc1
35_79.232	Lamp5 Pax6	Lamp5 Egln3_1	1	2	up	Camk2d
35_79.234	Lamp5 Pax6	Lamp5 Egln3_1	1	2	up	Kcnq4
35_79.235	Lamp5 Pax6	Lamp5 Egln3_1	1	2	up	Hrh2
35_79.236	Lamp5 Pax6	Lamp5 Egln3_1	1	2	up	Inafm1
35_79.237	Lamp5 Pax6	Lamp5 Egln3_1	1	2	up	Dlx2
35_79.238	Lamp5 Pax6	Lamp5 Egln3_1	1	2	up	Lrrtm1
35_79.239	Lamp5 Pax6	Lamp5 Egln3_1	1	2	up	Tmem145
35_79.240	Lamp5 Pax6	Lamp5 Egln3_1	1	2	up	March4
35_79.241	Lamp5 Pax6	Lamp5 Egln3_1	1	2	up	P3h2
35_79.242	Lamp5 Pax6	Lamp5 Egln3_1	1	2	up	Dleu7
35_79.243	Lamp5 Pax6	Lamp5 Egln3_1	1	2	up	Creb3l2
35_79.245	Lamp5 Pax6	Lamp5 Egln3_1	1	2	up	1190002N15Rik
35_79.247	Lamp5 Pax6	Lamp5 Egln3_1	1	2	up	Pstpip2
35_79.248	Lamp5 Pax6	Lamp5 Egln3_1	1	2	up	Ntn4
35_79.249	Lamp5 Pax6	Lamp5 Egln3_1	1	2	up	Gbe1
35_79.250	Lamp5 Pax6	Lamp5 Egln3_1	1	2	up	Tle1
35_79.251	Lamp5 Pax6	Lamp5 Egln3_1	1	2	up	Tmem47
35_79.252	Lamp5 Pax6	Lamp5 Egln3_1	1	2	up	Rtn4rl1
35_79.254	Lamp5 Pax6	Lamp5 Egln3_1	1	2	up	Car4
35_79.255	Lamp5 Pax6	Lamp5 Egln3_1	1	2	up	Shd
35_79.256	Lamp5 Pax6	Lamp5 Egln3_1	1	2	up	A230077H06Rik
35_79.257	Lamp5 Pax6	Lamp5 Egln3_1	1	2	up	Trmt2b
35_79.258	Lamp5 Pax6	Lamp5 Egln3_1	1	2	up	Galntl6
35_79.259	Lamp5 Pax6	Lamp5 Egln3_1	1	2	up	Cntnap5a
35_79.260	Lamp5 Pax6	Lamp5 Egln3_1	1	2	up	Grm1
35_79.261	Lamp5 Pax6	Lamp5 Egln3_1	1	2	up	Cdh13
35_79.262	Lamp5 Pax6	Lamp5 Egln3_1	1	2	up	Dpp6
35_79.263	Lamp5 Pax6	Lamp5 Egln3_1	1	2	up	Ifit3
35_79.264	Lamp5 Pax6	Lamp5 Egln3_1	1	2	up	Mcc
35_79.265	Lamp5 Pax6	Lamp5 Egln3_1	1	2	up	Unc5c
35_79.266	Lamp5 Pax6	Lamp5 Egln3_1	1	2	up	Tmem178b
35_79.267	Lamp5 Pax6	Lamp5 Egln3_1	1	2	up	Ptpru
35_79.268	Lamp5 Pax6	Lamp5 Egln3_1	1	2	up	Rab27b
35_79.269	Lamp5 Pax6	Lamp5 Egln3_1	1	2	up	Tiam1
35_79.270	Lamp5 Pax6	Lamp5 Egln3_1	1	2	up	Pla2g7
35_79.271	Lamp5 Pax6	Lamp5 Egln3_1	1	2	up	Abat
35_79.272	Lamp5 Pax6	Lamp5 Egln3_1	1	2	up	Fndc5
35_79.273	Lamp5 Pax6	Lamp5 Egln3_1	1	2	up	Daam2
35_79.274	Lamp5 Pax6	Lamp5 Egln3_1	1	2	up	Pnck
35_79.275	Lamp5 Pax6	Lamp5 Egln3_1	1	2	up	Galnt7
35_79.278	Lamp5 Pax6	Lamp5 Egln3_1	1	2	up	Tm6sf1
35_79.279	Lamp5 Pax6	Lamp5 Egln3_1	1	2	up	Snx25
35_79.280	Lamp5 Pax6	Lamp5 Egln3_1	1	2	up	Vcl
35_79.281	Lamp5 Pax6	Lamp5 Egln3_1	1	2	up	Pou3f3
35_79.282	Lamp5 Pax6	Lamp5 Egln3_1	1	2	up	Scg2
35_79.283	Lamp5 Pax6	Lamp5 Egln3_1	1	2	up	Nefh
35_79.284	Lamp5 Pax6	Lamp5 Egln3_1	1	2	up	Prep
35_79.285	Lamp5 Pax6	Lamp5 Egln3_1	1	2	up	Adam19
35_79.288	Lamp5 Pax6	Lamp5 Egln3_1	1	2	up	Grin2d
35_79.289	Lamp5 Pax6	Lamp5 Egln3_1	1	2	up	Ugdh
35_79.290	Lamp5 Pax6	Lamp5 Egln3_1	1	2	up	Ass1
35_79.291	Lamp5 Pax6	Lamp5 Egln3_1	1	2	up	Trpc4
35_79.292	Lamp5 Pax6	Lamp5 Egln3_1	1	2	up	Dpysl5
35_79.293	Lamp5 Pax6	Lamp5 Egln3_1	1	2	up	Ache
35_79.294	Lamp5 Pax6	Lamp5 Egln3_1	1	2	up	Manba
35_79.295	Lamp5 Pax6	Lamp5 Egln3_1	1	2	up	Rhoq
35_79.296	Lamp5 Pax6	Lamp5 Egln3_1	1	2	up	Cbln4
35_79.297	Lamp5 Pax6	Lamp5 Egln3_1	1	2	up	Sash1
35_79.299	Lamp5 Pax6	Lamp5 Egln3_1	1	2	up	Myo1b
35_79.300	Lamp5 Pax6	Lamp5 Egln3_1	1	2	up	Snrpn
35_79.301	Lamp5 Pax6	Lamp5 Egln3_1	1	2	up	Man1c1
35_79.303	Lamp5 Pax6	Lamp5 Egln3_1	1	2	up	Bean1
35_79.304	Lamp5 Pax6	Lamp5 Egln3_1	1	2	up	Lgi3
35_79.306	Lamp5 Pax6	Lamp5 Egln3_1	1	2	up	Lgals8
35_79.308	Lamp5 Pax6	Lamp5 Egln3_1	1	2	up	Kctd8
35_79.310	Lamp5 Pax6	Lamp5 Egln3_1	1	2	up	Oprd1
35_79.311	Lamp5 Pax6	Lamp5 Egln3_1	1	2	up	Rhbdl3
35_79.312	Lamp5 Pax6	Lamp5 Egln3_1	1	2	up	Tenm3
35_79.313	Lamp5 Pax6	Lamp5 Egln3_1	1	2	up	Hunk
35_79.314	Lamp5 Pax6	Lamp5 Egln3_1	1	2	down	Nfib
35_79.315	Lamp5 Pax6	Lamp5 Egln3_1	1	2	down	Nrp1
35_79.316	Lamp5 Pax6	Lamp5 Egln3_1	1	2	down	Satb2
35_79.317	Lamp5 Pax6	Lamp5 Egln3_1	1	2	down	Nfia
35_79.318	Lamp5 Pax6	Lamp5 Egln3_1	1	2	down	Meis2
35_79.319	Lamp5 Pax6	Lamp5 Egln3_1	1	2	down	Rprml
35_79.320	Lamp5 Pax6	Lamp5 Egln3_1	1	2	down	Lzts1
35_79.321	Lamp5 Pax6	Lamp5 Egln3_1	1	2	down	Sv2b
35_79.322	Lamp5 Pax6	Lamp5 Egln3_1	1	2	down	Rprm
35_79.323	Lamp5 Pax6	Lamp5 Egln3_1	1	2	down	3110035E14Rik
35_79.324	Lamp5 Pax6	Lamp5 Egln3_1	1	2	down	Neurod6
35_79.325	Lamp5 Pax6	Lamp5 Egln3_1	1	2	down	Sulf1
35_79.326	Lamp5 Pax6	Lamp5 Egln3_1	1	2	down	Hs3st2
35_79.327	Lamp5 Pax6	Lamp5 Egln3_1	1	2	down	Sema5a
35_79.328	Lamp5 Pax6	Lamp5 Egln3_1	1	2	down	Ipcef1
35_79.329	Lamp5 Pax6	Lamp5 Egln3_1	1	2	down	Serinc2
35_79.330	Lamp5 Pax6	Lamp5 Egln3_1	1	2	down	Col12a1
35_79.331	Lamp5 Pax6	Lamp5 Egln3_1	1	2	down	Ephb1
35_79.332	Lamp5 Pax6	Lamp5 Egln3_1	1	2	down	Kcnip3
35_79.333	Lamp5 Pax6	Lamp5 Egln3_1	1	2	down	Rai14
35_79.334	Lamp5 Pax6	Lamp5 Egln3_1	1	2	down	Trabd2b
35_79.335	Lamp5 Pax6	Lamp5 Egln3_1	1	2	down	Ldb2
35_79.336	Lamp5 Pax6	Lamp5 Egln3_1	1	2	down	Inf2
35_79.337	Lamp5 Pax6	Lamp5 Egln3_1	1	2	down	Necab1
35_79.338	Lamp5 Pax6	Lamp5 Egln3_1	1	2	down	Caln1
35_79.339	Lamp5 Pax6	Lamp5 Egln3_1	1	2	down	Il1rap
35_79.340	Lamp5 Pax6	Lamp5 Egln3_1	1	2	down	Grik4
35_79.341	Lamp5 Pax6	Lamp5 Egln3_1	1	2	down	Spon1
35_79.342	Lamp5 Pax6	Lamp5 Egln3_1	1	2	down	Gabra4
35_79.343	Lamp5 Pax6	Lamp5 Egln3_1	1	2	down	Dpy19l1
35_79.344	Lamp5 Pax6	Lamp5 Egln3_1	1	2	down	Shisa9
35_79.345	Lamp5 Pax6	Lamp5 Egln3_1	1	2	down	D030068K23Rik
35_79.346	Lamp5 Pax6	Lamp5 Egln3_1	1	2	down	Foxp2
35_79.347	Lamp5 Pax6	Lamp5 Egln3_1	1	2	down	Hs3st4
35_79.348	Lamp5 Pax6	Lamp5 Egln3_1	1	2	down	Slc17a7
35_79.349	Lamp5 Pax6	Lamp5 Egln3_1	1	2	down	Grm8
35_79.350	Lamp5 Pax6	Lamp5 Egln3_1	1	2	down	Tbr1
35_79.351	Lamp5 Pax6	Lamp5 Egln3_1	1	2	down	Khdrbs2
35_79.352	Lamp5 Pax6	Lamp5 Egln3_1	1	2	down	Neurod2
35_79.353	Lamp5 Pax6	Lamp5 Egln3_1	1	2	down	Crym
35_79.354	Lamp5 Pax6	Lamp5 Egln3_1	1	2	down	Arhgap25
35_79.355	Lamp5 Pax6	Lamp5 Egln3_1	1	2	down	Chsy3
35_79.356	Lamp5 Pax6	Lamp5 Egln3_1	1	2	down	Sdk2
35_79.357	Lamp5 Pax6	Lamp5 Egln3_1	1	2	down	Ppp1r1b
35_79.358	Lamp5 Pax6	Lamp5 Egln3_1	1	2	down	Nell2
35_79.359	Lamp5 Pax6	Lamp5 Egln3_1	1	2	down	Nfix
35_79.360	Lamp5 Pax6	Lamp5 Egln3_1	1	2	down	Ngef
35_79.361	Lamp5 Pax6	Lamp5 Egln3_1	1	2	down	Zmat4
35_79.362	Lamp5 Pax6	Lamp5 Egln3_1	1	2	down	Myl4
35_79.363	Lamp5 Pax6	Lamp5 Egln3_1	1	2	down	Rasl10a
35_79.364	Lamp5 Pax6	Lamp5 Egln3_1	1	2	down	Sez6
35_79.365	Lamp5 Pax6	Lamp5 Egln3_1	1	2	down	Rab26
35_79.366	Lamp5 Pax6	Lamp5 Egln3_1	1	2	down	Ier5
35_79.367	Lamp5 Pax6	Lamp5 Egln3_1	1	2	down	Ankrd33b
35_79.368	Lamp5 Pax6	Lamp5 Egln3_1	1	2	down	B3gat1
35_79.369	Lamp5 Pax6	Lamp5 Egln3_1	1	2	down	Id2
35_79.370	Lamp5 Pax6	Lamp5 Egln3_1	1	2	down	Rasal1
35_79.371	Lamp5 Pax6	Lamp5 Egln3_1	1	2	down	Itpka
35_79.372	Lamp5 Pax6	Lamp5 Egln3_1	1	2	down	Rtn4r
35_79.373	Lamp5 Pax6	Lamp5 Egln3_1	1	2	down	Klf10
35_79.374	Lamp5 Pax6	Lamp5 Egln3_1	1	2	down	Fam81a
35_79.375	Lamp5 Pax6	Lamp5 Egln3_1	1	2	down	Itga5
35_79.376	Lamp5 Pax6	Lamp5 Egln3_1	1	2	down	Il17ra
35_79.377	Lamp5 Pax6	Lamp5 Egln3_1	1	2	down	Kcnv1
35_79.378	Lamp5 Pax6	Lamp5 Egln3_1	1	2	down	Mlip
35_79.379	Lamp5 Pax6	Lamp5 Egln3_1	1	2	down	Slitrk1
35_79.380	Lamp5 Pax6	Lamp5 Egln3_1	1	2	down	Sema5b
35_79.381	Lamp5 Pax6	Lamp5 Egln3_1	1	2	down	Rasl11b
35_79.382	Lamp5 Pax6	Lamp5 Egln3_1	1	2	down	Lyzl4
35_79.383	Lamp5 Pax6	Lamp5 Egln3_1	1	2	down	Zdhhc23
35_79.384	Lamp5 Pax6	Lamp5 Egln3_1	1	2	down	Arpp21
35_79.385	Lamp5 Pax6	Lamp5 Egln3_1	1	2	down	Slc1a2
35_79.386	Lamp5 Pax6	Lamp5 Egln3_1	1	2	down	Baiap2
35_79.387	Lamp5 Pax6	Lamp5 Egln3_1	1	2	down	Zfpm2
35_79.388	Lamp5 Pax6	Lamp5 Egln3_1	1	2	down	Nptx1
35_79.389	Lamp5 Pax6	Lamp5 Egln3_1	1	2	down	Cacna2d1
35_79.390	Lamp5 Pax6	Lamp5 Egln3_1	1	2	down	Nxph3
35_79.391	Lamp5 Pax6	Lamp5 Egln3_1	1	2	down	Sgcz
35_79.392	Lamp5 Pax6	Lamp5 Egln3_1	1	2	down	Cadps2
35_79.393	Lamp5 Pax6	Lamp5 Egln3_1	1	2	down	Ptk2b
35_79.394	Lamp5 Pax6	Lamp5 Egln3_1	1	2	down	Rasgef1b
35_79.395	Lamp5 Pax6	Lamp5 Egln3_1	1	2	down	Col6a1
35_79.396	Lamp5 Pax6	Lamp5 Egln3_1	1	2	down	B3galt2
35_79.397	Lamp5 Pax6	Lamp5 Egln3_1	1	2	down	Fezf2
35_79.398	Lamp5 Pax6	Lamp5 Egln3_1	1	2	down	Pdzrn4
35_79.399	Lamp5 Pax6	Lamp5 Egln3_1	1	2	down	Prss23
35_79.400	Lamp5 Pax6	Lamp5 Egln3_1	1	2	down	Kcnn2
35_79.401	Lamp5 Pax6	Lamp5 Egln3_1	1	2	down	Igfbp6
35_79.402	Lamp5 Pax6	Lamp5 Egln3_1	1	2	down	Gfra2
35_79.403	Lamp5 Pax6	Lamp5 Egln3_1	1	2	down	Csgalnact1
35_79.404	Lamp5 Pax6	Lamp5 Egln3_1	1	2	down	Lmo7
35_79.405	Lamp5 Pax6	Lamp5 Egln3_1	1	2	down	Cryab
35_79.406	Lamp5 Pax6	Lamp5 Egln3_1	1	2	down	Arhgap10
35_79.407	Lamp5 Pax6	Lamp5 Egln3_1	1	2	down	Jup
35_79.408	Lamp5 Pax6	Lamp5 Egln3_1	1	2	down	Kcnk9
35_79.409	Lamp5 Pax6	Lamp5 Egln3_1	1	2	down	Fhl2
35_79.410	Lamp5 Pax6	Lamp5 Egln3_1	1	2	down	Fxyd6
35_79.411	Lamp5 Pax6	Lamp5 Egln3_1	1	2	down	Spsb1
35_79.412	Lamp5 Pax6	Lamp5 Egln3_1	1	2	down	Slc8a2
35_79.413	Lamp5 Pax6	Lamp5 Egln3_1	1	2	down	Ramp1
35_79.414	Lamp5 Pax6	Lamp5 Egln3_1	1	2	down	Tesc
35_79.415	Lamp5 Pax6	Lamp5 Egln3_1	1	2	down	Cd34
35_79.416	Lamp5 Pax6	Lamp5 Egln3_1	1	2	down	Fstl4
35_79.417	Lamp5 Pax6	Lamp5 Egln3_1	1	2	down	Serpinb8
35_79.418	Lamp5 Pax6	Lamp5 Egln3_1	1	2	down	Rell1
35_79.419	Lamp5 Pax6	Lamp5 Egln3_1	1	2	down	Abcc4
35_79.420	Lamp5 Pax6	Lamp5 Egln3_1	1	2	down	Cwh43
35_79.421	Lamp5 Pax6	Lamp5 Egln3_1	1	2	down	Gsg1l
35_79.422	Lamp5 Pax6	Lamp5 Egln3_1	1	2	down	Gabra5
35_79.423	Lamp5 Pax6	Lamp5 Egln3_1	1	2	down	Cdh6
35_79.424	Lamp5 Pax6	Lamp5 Egln3_1	1	2	down	Sorcs3
35_79.425	Lamp5 Pax6	Lamp5 Egln3_1	1	2	down	Ndst3
35_79.426	Lamp5 Pax6	Lamp5 Egln3_1	1	2	down	Krt80
35_79.427	Lamp5 Pax6	Lamp5 Egln3_1	1	2	down	Oprm1
35_79.428	Lamp5 Pax6	Lamp5 Egln3_1	1	2	down	Ighm
35_79.429	Lamp5 Pax6	Lamp5 Egln3_1	1	2	down	Nrn1
35_79.430	Lamp5 Pax6	Lamp5 Egln3_1	1	2	down	H2-T23
35_79.431	Lamp5 Pax6	Lamp5 Egln3_1	1	2	down	5330416C01Rik
35_79.432	Lamp5 Pax6	Lamp5 Egln3_1	1	2	down	Ramp3
35_79.433	Lamp5 Pax6	Lamp5 Egln3_1	1	2	down	Necab3
35_79.434	Lamp5 Pax6	Lamp5 Egln3_1	1	2	down	Slit3
35_79.435	Lamp5 Pax6	Lamp5 Egln3_1	1	2	down	Fancd2
35_79.436	Lamp5 Pax6	Lamp5 Egln3_1	1	2	down	Sorcs1
35_79.437	Lamp5 Pax6	Lamp5 Egln3_1	1	2	down	Egr3
35_79.438	Lamp5 Pax6	Lamp5 Egln3_1	1	2	down	Mast3
35_79.439	Lamp5 Pax6	Lamp5 Egln3_1	1	2	down	Arc
35_79.440	Lamp5 Pax6	Lamp5 Egln3_1	1	2	down	Plekha2
35_79.441	Lamp5 Pax6	Lamp5 Egln3_1	1	2	down	Slit1
35_79.442	Lamp5 Pax6	Lamp5 Egln3_1	1	2	down	Zfp804b
35_79.443	Lamp5 Pax6	Lamp5 Egln3_1	1	2	down	Gpd1
35_79.444	Lamp5 Pax6	Lamp5 Egln3_1	1	2	down	Prss12
35_79.445	Lamp5 Pax6	Lamp5 Egln3_1	1	2	down	Wisp1
35_79.446	Lamp5 Pax6	Lamp5 Egln3_1	1	2	down	1810041L15Rik
35_79.447	Lamp5 Pax6	Lamp5 Egln3_1	1	2	down	Vipr1
35_79.448	Lamp5 Pax6	Lamp5 Egln3_1	1	2	down	Zmiz1os1
35_79.449	Lamp5 Pax6	Lamp5 Egln3_1	1	2	down	Pced1b
35_79.450	Lamp5 Pax6	Lamp5 Egln3_1	1	2	down	Zfhx3
35_79.452	Lamp5 Pax6	Lamp5 Egln3_1	1	2	down	Orai2
35_79.453	Lamp5 Pax6	Lamp5 Egln3_1	1	2	down	Zbtb18
35_79.454	Lamp5 Pax6	Lamp5 Egln3_1	1	2	down	Kcnh3
35_79.455	Lamp5 Pax6	Lamp5 Egln3_1	1	2	down	Mmd2
35_79.456	Lamp5 Pax6	Lamp5 Egln3_1	1	2	down	Itgb8
35_79.457	Lamp5 Pax6	Lamp5 Egln3_1	1	2	down	Fhad1
35_79.458	Lamp5 Pax6	Lamp5 Egln3_1	1	2	down	Dclk3
35_79.460	Lamp5 Pax6	Lamp5 Egln3_1	1	2	down	Ptprk
35_79.461	Lamp5 Pax6	Lamp5 Egln3_1	1	2	down	Rgma
35_79.462	Lamp5 Pax6	Lamp5 Egln3_1	1	2	down	Pcp4
35_79.463	Lamp5 Pax6	Lamp5 Egln3_1	1	2	down	Trbc1
35_79.464	Lamp5 Pax6	Lamp5 Egln3_1	1	2	down	Tmem132d
35_79.466	Lamp5 Pax6	Lamp5 Egln3_1	1	2	down	Dkk3
35_79.467	Lamp5 Pax6	Lamp5 Egln3_1	1	2	down	Ttc9b
35_79.468	Lamp5 Pax6	Lamp5 Egln3_1	1	2	down	Igsf21
35_79.469	Lamp5 Pax6	Lamp5 Egln3_1	1	2	down	Prss35
35_79.470	Lamp5 Pax6	Lamp5 Egln3_1	1	2	down	Diras2
35_79.471	Lamp5 Pax6	Lamp5 Egln3_1	1	2	down	Abi3bp
35_79.472	Lamp5 Pax6	Lamp5 Egln3_1	1	2	down	Mmp17
35_79.473	Lamp5 Pax6	Lamp5 Egln3_1	1	2	down	Cck
35_79.474	Lamp5 Pax6	Lamp5 Egln3_1	1	2	down	Chst1
35_79.475	Lamp5 Pax6	Lamp5 Egln3_1	1	2	down	Galnt18
35_79.476	Lamp5 Pax6	Lamp5 Egln3_1	1	2	down	Ctxn1
35_79.477	Lamp5 Pax6	Lamp5 Egln3_1	1	2	down	Klhl3
35_79.478	Lamp5 Pax6	Lamp5 Egln3_1	1	2	down	Chrna5
35_79.479	Lamp5 Pax6	Lamp5 Egln3_1	1	2	down	Kctd1
35_79.480	Lamp5 Pax6	Lamp5 Egln3_1	1	2	down	Hs3st5
35_79.481	Lamp5 Pax6	Lamp5 Egln3_1	1	2	down	Tmem196
35_79.482	Lamp5 Pax6	Lamp5 Egln3_1	1	2	down	St6galnac5
35_79.483	Lamp5 Pax6	Lamp5 Egln3_1	1	2	down	Igfbp4
35_79.484	Lamp5 Pax6	Lamp5 Egln3_1	1	2	down	Atp6ap1l
35_79.485	Lamp5 Pax6	Lamp5 Egln3_1	1	2	down	Sstr2
35_79.486	Lamp5 Pax6	Lamp5 Egln3_1	1	2	down	Tmem159
35_79.487	Lamp5 Pax6	Lamp5 Egln3_1	1	2	down	Glra2
35_79.488	Lamp5 Pax6	Lamp5 Egln3_1	1	2	down	Myo5b
35_79.489	Lamp5 Pax6	Lamp5 Egln3_1	1	2	down	Prdm8
35_79.490	Lamp5 Pax6	Lamp5 Egln3_1	1	2	down	Tyro3
35_79.491	Lamp5 Pax6	Lamp5 Egln3_1	1	2	down	Adora1
35_79.492	Lamp5 Pax6	Lamp5 Egln3_1	1	2	down	Pxdn
35_79.493	Lamp5 Pax6	Lamp5 Egln3_1	1	2	down	Sema3e
35_79.494	Lamp5 Pax6	Lamp5 Egln3_1	1	2	down	Kcnk4
35_79.495	Lamp5 Pax6	Lamp5 Egln3_1	1	2	down	Plxdc1
35_79.496	Lamp5 Pax6	Lamp5 Egln3_1	1	2	down	Il11ra1
35_79.497	Lamp5 Pax6	Lamp5 Egln3_1	1	2	down	Jph1
35_79.498	Lamp5 Pax6	Lamp5 Egln3_1	1	2	down	Fgf10
35_79.499	Lamp5 Pax6	Lamp5 Egln3_1	1	2	down	Gdpd5
35_79.500	Lamp5 Pax6	Lamp5 Egln3_1	1	2	down	Dtx4
35_79.501	Lamp5 Pax6	Lamp5 Egln3_1	1	2	down	Rap2b
35_79.502	Lamp5 Pax6	Lamp5 Egln3_1	1	2	down	Fam20a
35_79.503	Lamp5 Pax6	Lamp5 Egln3_1	1	2	down	Kitl
35_79.505	Lamp5 Pax6	Lamp5 Egln3_1	1	2	down	Nov
35_79.506	Lamp5 Pax6	Lamp5 Egln3_1	1	2	down	Ovol2
35_79.507	Lamp5 Pax6	Lamp5 Egln3_1	1	2	down	Exph5
35_79.509	Lamp5 Pax6	Lamp5 Egln3_1	1	2	down	Rspo3
35_79.510	Lamp5 Pax6	Lamp5 Egln3_1	1	2	down	Neu2
35_79.511	Lamp5 Pax6	Lamp5 Egln3_1	1	2	down	Ppfibp1
35_79.513	Lamp5 Pax6	Lamp5 Egln3_1	1	2	down	Itpr1
35_79.514	Lamp5 Pax6	Lamp5 Egln3_1	1	2	down	Khdrbs3
35_79.515	Lamp5 Pax6	Lamp5 Egln3_1	1	2	down	Gabrb1
35_79.516	Lamp5 Pax6	Lamp5 Egln3_1	1	2	down	Nos1ap
35_79.517	Lamp5 Pax6	Lamp5 Egln3_1	1	2	down	Csmd3
35_79.518	Lamp5 Pax6	Lamp5 Egln3_1	1	2	down	Tle4
35_79.519	Lamp5 Pax6	Lamp5 Egln3_1	1	2	down	Slc4a4
35_79.520	Lamp5 Pax6	Lamp5 Egln3_1	1	2	down	Dlg1
35_79.521	Lamp5 Pax6	Lamp5 Egln3_1	1	2	down	Epha7
35_79.522	Lamp5 Pax6	Lamp5 Egln3_1	1	2	down	Ntrk3
35_79.524	Lamp5 Pax6	Lamp5 Egln3_1	1	2	down	Rasgrp1
35_79.525	Lamp5 Pax6	Lamp5 Egln3_1	1	2	down	Camk4
35_79.526	Lamp5 Pax6	Lamp5 Egln3_1	1	2	down	Slc35f3
35_79.527	Lamp5 Pax6	Lamp5 Egln3_1	1	2	down	Zmym1
35_79.528	Lamp5 Pax6	Lamp5 Egln3_1	1	2	down	Msra
35_79.530	Lamp5 Pax6	Lamp5 Egln3_1	1	2	down	Stx1a
35_79.531	Lamp5 Pax6	Lamp5 Egln3_1	1	2	down	Gadd45a
35_79.532	Lamp5 Pax6	Lamp5 Egln3_1	1	2	down	Ghr
35_79.533	Lamp5 Pax6	Lamp5 Egln3_1	1	2	down	Htr1f
35_79.534	Lamp5 Pax6	Lamp5 Egln3_1	1	2	down	Blnk
35_79.535	Lamp5 Pax6	Lamp5 Egln3_1	1	2	down	Ppp1r1a
35_79.536	Lamp5 Pax6	Lamp5 Egln3_1	1	2	down	Icam5
35_79.537	Lamp5 Pax6	Lamp5 Egln3_1	1	2	down	Fxyd7
35_79.539	Lamp5 Pax6	Lamp5 Egln3_1	1	2	down	Atp2b4
35_79.540	Lamp5 Pax6	Lamp5 Egln3_1	1	2	down	Sla
35_79.541	Lamp5 Pax6	Lamp5 Egln3_1	1	2	down	Acvr1c
35_79.542	Lamp5 Pax6	Lamp5 Egln3_1	1	2	down	Tmem132a
35_79.543	Lamp5 Pax6	Lamp5 Egln3_1	1	2	down	Lrrc55
35_79.544	Lamp5 Pax6	Lamp5 Egln3_1	1	2	down	Lrrtm2
35_79.545	Lamp5 Pax6	Lamp5 Egln3_1	1	2	down	Syt10
35_79.546	Lamp5 Pax6	Lamp5 Egln3_1	1	2	down	Crip2
35_79.547	Lamp5 Pax6	Lamp5 Egln3_1	1	2	down	Hpca
35_79.548	Lamp5 Pax6	Lamp5 Egln3_1	1	2	down	Cdh24
35_79.549	Lamp5 Pax6	Lamp5 Egln3_1	1	2	down	Nptx2
35_79.550	Lamp5 Pax6	Lamp5 Egln3_1	1	2	down	Epha4
35_79.551	Lamp5 Pax6	Lamp5 Egln3_1	1	2	down	Stk32c
35_79.552	Lamp5 Pax6	Lamp5 Egln3_1	1	2	down	Egr1
35_79.553	Lamp5 Pax6	Lamp5 Egln3_1	1	2	down	Cobl
35_79.555	Lamp5 Pax6	Lamp5 Egln3_1	1	2	down	Fam212b
35_79.556	Lamp5 Pax6	Lamp5 Egln3_1	1	2	down	Cemip
35_79.557	Lamp5 Pax6	Lamp5 Egln3_1	1	2	down	Smad3
35_79.558	Lamp5 Pax6	Lamp5 Egln3_1	1	2	down	Npy1r
35_79.559	Lamp5 Pax6	Lamp5 Egln3_1	1	2	down	Zfp831
35_79.561	Lamp5 Pax6	Lamp5 Egln3_1	1	2	down	Pdk1
35_79.562	Lamp5 Pax6	Lamp5 Egln3_1	1	2	down	Slc6a7
35_79.563	Lamp5 Pax6	Lamp5 Egln3_1	1	2	down	Wnt9a
35_79.565	Lamp5 Pax6	Lamp5 Egln3_1	1	2	down	St6galnac3
35_79.568	Lamp5 Pax6	Lamp5 Egln3_1	1	2	down	Vps37b
35_79.569	Lamp5 Pax6	Lamp5 Egln3_1	1	2	down	Cckbr
35_79.570	Lamp5 Pax6	Lamp5 Egln3_1	1	2	down	Crim1
35_79.571	Lamp5 Pax6	Lamp5 Egln3_1	1	2	down	Mpdz
35_79.573	Lamp5 Pax6	Lamp5 Egln3_1	1	2	down	Ctnna1
35_79.574	Lamp5 Pax6	Lamp5 Egln3_1	1	2	down	Tpd52l1
35_79.575	Lamp5 Pax6	Lamp5 Egln3_1	1	2	down	Rgs4
35_79.576	Lamp5 Pax6	Lamp5 Egln3_1	1	2	down	Plk5
35_79.580	Lamp5 Pax6	Lamp5 Egln3_1	1	2	down	Sytl2
35_79.582	Lamp5 Pax6	Lamp5 Egln3_1	1	2	down	Dcbld1
35_79.583	Lamp5 Pax6	Lamp5 Egln3_1	1	2	down	Maml3
35_79.584	Lamp5 Pax6	Lamp5 Egln3_1	1	2	down	Mtus1
35_79.585	Lamp5 Pax6	Lamp5 Egln3_1	1	2	down	Enc1
35_79.588	Lamp5 Pax6	Lamp5 Egln3_1	1	2	down	Pde1b
35_79.589	Lamp5 Pax6	Lamp5 Egln3_1	1	2	down	B3glct
35_79.592	Lamp5 Pax6	Lamp5 Egln3_1	1	2	down	Trib2
35_79.593	Lamp5 Pax6	Lamp5 Egln3_1	1	2	down	Sdc2
35_79.595	Lamp5 Pax6	Lamp5 Egln3_1	1	2	down	Arhgef28
35_79.596	Lamp5 Pax6	Lamp5 Egln3_1	1	2	down	Adra1b
35_79.598	Lamp5 Pax6	Lamp5 Egln3_1	1	2	down	Dpp4
35_80.1	Lamp5 Pax6	Lamp5 Egln3_1	1	2	up	Reln
35_80.2	Lamp5 Pax6	Lamp5 Egln3_1	1	2	up	Synpr
35_80.3	Lamp5 Pax6	Lamp5 Egln3_1	1	2	up	Npas3
35_80.4	Lamp5 Pax6	Lamp5 Egln3_1	1	2	up	Sox6
35_80.5	Lamp5 Pax6	Lamp5 Egln3_1	1	2	up	Grin3a
35_80.6	Lamp5 Pax6	Lamp5 Egln3_1	1	2	up	Unc13c
35_80.7	Lamp5 Pax6	Lamp5 Egln3_1	1	2	up	Hpse
35_80.8	Lamp5 Pax6	Lamp5 Egln3_1	1	2	up	Kcnip1
35_80.9	Lamp5 Pax6	Lamp5 Egln3_1	1	2	up	Maf
35_80.10	Lamp5 Pax6	Lamp5 Egln3_1	1	2	up	Ptprm
35_80.11	Lamp5 Pax6	Lamp5 Egln3_1	1	2	up	Grik1
35_80.12	Lamp5 Pax6	Lamp5 Egln3_1	1	2	up	Gad2
35_80.13	Lamp5 Pax6	Lamp5 Egln3_1	1	2	up	Cdh7
35_80.14	Lamp5 Pax6	Lamp5 Egln3_1	1	2	up	Shisa6
35_80.15	Lamp5 Pax6	Lamp5 Egln3_1	1	2	up	Frmd4b
35_80.16	Lamp5 Pax6	Lamp5 Egln3_1	1	2	up	Col19a1
35_80.17	Lamp5 Pax6	Lamp5 Egln3_1	1	2	up	Thsd7a
35_80.18	Lamp5 Pax6	Lamp5 Egln3_1	1	2	up	Arhgap6
35_80.19	Lamp5 Pax6	Lamp5 Egln3_1	1	2	up	Sst
35_80.20	Lamp5 Pax6	Lamp5 Egln3_1	1	2	up	Crhbp
35_80.21	Lamp5 Pax6	Lamp5 Egln3_1	1	2	up	Elfn1
35_80.22	Lamp5 Pax6	Lamp5 Egln3_1	1	2	up	Slc6a1
35_80.23	Lamp5 Pax6	Lamp5 Egln3_1	1	2	up	Gad1
35_80.24	Lamp5 Pax6	Lamp5 Egln3_1	1	2	up	Cdh13
35_80.25	Lamp5 Pax6	Lamp5 Egln3_1	1	2	up	Rerg
35_80.26	Lamp5 Pax6	Lamp5 Egln3_1	1	2	up	Utrn
35_80.27	Lamp5 Pax6	Lamp5 Egln3_1	1	2	up	Srgap3
35_80.28	Lamp5 Pax6	Lamp5 Egln3_1	1	2	up	Nhs
35_80.29	Lamp5 Pax6	Lamp5 Egln3_1	1	2	up	Tmcc3
35_80.30	Lamp5 Pax6	Lamp5 Egln3_1	1	2	up	Slc32a1
35_80.31	Lamp5 Pax6	Lamp5 Egln3_1	1	2	up	Mafb
35_80.32	Lamp5 Pax6	Lamp5 Egln3_1	1	2	up	Tox3
35_80.33	Lamp5 Pax6	Lamp5 Egln3_1	1	2	up	Rasgrf2
35_80.34	Lamp5 Pax6	Lamp5 Egln3_1	1	2	up	Abtb2
35_80.35	Lamp5 Pax6	Lamp5 Egln3_1	1	2	up	Afap1
35_80.36	Lamp5 Pax6	Lamp5 Egln3_1	1	2	up	Dlx1as
35_80.37	Lamp5 Pax6	Lamp5 Egln3_1	1	2	up	Col11a1
35_80.38	Lamp5 Pax6	Lamp5 Egln3_1	1	2	up	Kcns3
35_80.39	Lamp5 Pax6	Lamp5 Egln3_1	1	2	up	Dlx6os1
35_80.40	Lamp5 Pax6	Lamp5 Egln3_1	1	2	up	Ror2
35_80.41	Lamp5 Pax6	Lamp5 Egln3_1	1	2	up	Igf1
35_80.42	Lamp5 Pax6	Lamp5 Egln3_1	1	2	up	Stxbp6
35_80.43	Lamp5 Pax6	Lamp5 Egln3_1	1	2	up	Ptchd4
35_80.44	Lamp5 Pax6	Lamp5 Egln3_1	1	2	up	Filip1
35_80.45	Lamp5 Pax6	Lamp5 Egln3_1	1	2	up	Kcnmb2
35_80.46	Lamp5 Pax6	Lamp5 Egln3_1	1	2	up	Trpc6
35_80.47	Lamp5 Pax6	Lamp5 Egln3_1	1	2	up	Zfp536
35_80.48	Lamp5 Pax6	Lamp5 Egln3_1	1	2	up	Galnt14
35_80.49	Lamp5 Pax6	Lamp5 Egln3_1	1	2	up	4930509J09Rik
35_80.50	Lamp5 Pax6	Lamp5 Egln3_1	1	2	up	Il34
35_80.51	Lamp5 Pax6	Lamp5 Egln3_1	1	2	up	Chrm2
35_80.52	Lamp5 Pax6	Lamp5 Egln3_1	1	2	up	Dock11
35_80.53	Lamp5 Pax6	Lamp5 Egln3_1	1	2	up	Npas1
35_80.54	Lamp5 Pax6	Lamp5 Egln3_1	1	2	up	Lypd6b
35_80.55	Lamp5 Pax6	Lamp5 Egln3_1	1	2	up	Siah3
35_80.56	Lamp5 Pax6	Lamp5 Egln3_1	1	2	up	Sema6a
35_80.57	Lamp5 Pax6	Lamp5 Egln3_1	1	2	up	Ptprz1
35_80.58	Lamp5 Pax6	Lamp5 Egln3_1	1	2	up	Tox2
35_80.59	Lamp5 Pax6	Lamp5 Egln3_1	1	2	up	Golim4
35_80.60	Lamp5 Pax6	Lamp5 Egln3_1	1	2	up	Tmtc4
35_80.61	Lamp5 Pax6	Lamp5 Egln3_1	1	2	up	Vav2
35_80.62	Lamp5 Pax6	Lamp5 Egln3_1	1	2	up	Spats2l
35_80.63	Lamp5 Pax6	Lamp5 Egln3_1	1	2	up	Igsf3
35_80.64	Lamp5 Pax6	Lamp5 Egln3_1	1	2	up	Pld5
35_80.65	Lamp5 Pax6	Lamp5 Egln3_1	1	2	up	Vwc2
35_80.66	Lamp5 Pax6	Lamp5 Egln3_1	1	2	up	Ankrd55
35_80.67	Lamp5 Pax6	Lamp5 Egln3_1	1	2	up	Mtss1l
35_80.68	Lamp5 Pax6	Lamp5 Egln3_1	1	2	up	Rnf144b
35_80.69	Lamp5 Pax6	Lamp5 Egln3_1	1	2	up	Pdyn
35_80.70	Lamp5 Pax6	Lamp5 Egln3_1	1	2	up	Kcnc2
35_80.71	Lamp5 Pax6	Lamp5 Egln3_1	1	2	up	Prdm1
35_80.72	Lamp5 Pax6	Lamp5 Egln3_1	1	2	up	Epha6
35_80.73	Lamp5 Pax6	Lamp5 Egln3_1	1	2	up	Lama4
35_80.74	Lamp5 Pax6	Lamp5 Egln3_1	1	2	up	Lhx6
35_80.75	Lamp5 Pax6	Lamp5 Egln3_1	1	2	up	Klhl14
35_80.76	Lamp5 Pax6	Lamp5 Egln3_1	1	2	up	Eya4
35_80.77	Lamp5 Pax6	Lamp5 Egln3_1	1	2	up	Ubash3b
35_80.78	Lamp5 Pax6	Lamp5 Egln3_1	1	2	up	Ifit2
35_80.79	Lamp5 Pax6	Lamp5 Egln3_1	1	2	up	Lgals1
35_80.80	Lamp5 Pax6	Lamp5 Egln3_1	1	2	up	Cacna2d2
35_80.81	Lamp5 Pax6	Lamp5 Egln3_1	1	2	up	Nkain3
35_80.82	Lamp5 Pax6	Lamp5 Egln3_1	1	2	up	Npy
35_80.83	Lamp5 Pax6	Lamp5 Egln3_1	1	2	up	Arx
35_80.84	Lamp5 Pax6	Lamp5 Egln3_1	1	2	up	Klf5
35_80.85	Lamp5 Pax6	Lamp5 Egln3_1	1	2	up	Mkx
35_80.86	Lamp5 Pax6	Lamp5 Egln3_1	1	2	up	Rpp25
35_80.87	Lamp5 Pax6	Lamp5 Egln3_1	1	2	up	Brinp3
35_80.88	Lamp5 Pax6	Lamp5 Egln3_1	1	2	up	Nek7
35_80.89	Lamp5 Pax6	Lamp5 Egln3_1	1	2	up	Adamts18
35_80.90	Lamp5 Pax6	Lamp5 Egln3_1	1	2	up	Lypd6
35_80.91	Lamp5 Pax6	Lamp5 Egln3_1	1	2	up	Lurap1l
35_80.92	Lamp5 Pax6	Lamp5 Egln3_1	1	2	up	Clmp
35_80.93	Lamp5 Pax6	Lamp5 Egln3_1	1	2	up	Adcyap1r1
35_80.94	Lamp5 Pax6	Lamp5 Egln3_1	1	2	up	Arl4c
35_80.95	Lamp5 Pax6	Lamp5 Egln3_1	1	2	up	Cntnap3
35_80.96	Lamp5 Pax6	Lamp5 Egln3_1	1	2	up	Btbd11
35_80.97	Lamp5 Pax6	Lamp5 Egln3_1	1	2	up	Ifitm10
35_80.98	Lamp5 Pax6	Lamp5 Egln3_1	1	2	up	Slc30a3
35_80.99	Lamp5 Pax6	Lamp5 Egln3_1	1	2	up	Cux2
35_80.100	Lamp5 Pax6	Lamp5 Egln3_1	1	2	up	Gprc5b
35_80.101	Lamp5 Pax6	Lamp5 Egln3_1	1	2	up	Slc9a9
35_80.102	Lamp5 Pax6	Lamp5 Egln3_1	1	2	up	Fstl5
35_80.103	Lamp5 Pax6	Lamp5 Egln3_1	1	2	up	Masp1
35_80.104	Lamp5 Pax6	Lamp5 Egln3_1	1	2	up	Zfp618
35_80.105	Lamp5 Pax6	Lamp5 Egln3_1	1	2	up	Hs3st1
35_80.106	Lamp5 Pax6	Lamp5 Egln3_1	1	2	up	Rasgrp2
35_80.107	Lamp5 Pax6	Lamp5 Egln3_1	1	2	up	Vstm2b
35_80.108	Lamp5 Pax6	Lamp5 Egln3_1	1	2	up	Tmem91
35_80.109	Lamp5 Pax6	Lamp5 Egln3_1	1	2	up	Pparg
35_80.110	Lamp5 Pax6	Lamp5 Egln3_1	1	2	up	Dlx1
35_80.111	Lamp5 Pax6	Lamp5 Egln3_1	1	2	up	Arhgap22
35_80.112	Lamp5 Pax6	Lamp5 Egln3_1	1	2	up	Rrbp1
35_80.113	Lamp5 Pax6	Lamp5 Egln3_1	1	2	up	Lrrc3b
35_80.114	Lamp5 Pax6	Lamp5 Egln3_1	1	2	up	Vstm2l
35_80.115	Lamp5 Pax6	Lamp5 Egln3_1	1	2	up	Mtss1
35_80.116	Lamp5 Pax6	Lamp5 Egln3_1	1	2	up	Ttc28
35_80.117	Lamp5 Pax6	Lamp5 Egln3_1	1	2	up	Nxph1
35_80.118	Lamp5 Pax6	Lamp5 Egln3_1	1	2	up	Ifit1
35_80.119	Lamp5 Pax6	Lamp5 Egln3_1	1	2	up	Rbms3
35_80.120	Lamp5 Pax6	Lamp5 Egln3_1	1	2	up	Limch1
35_80.121	Lamp5 Pax6	Lamp5 Egln3_1	1	2	up	Alk
35_80.122	Lamp5 Pax6	Lamp5 Egln3_1	1	2	up	Dner
35_80.123	Lamp5 Pax6	Lamp5 Egln3_1	1	2	up	9630002D21Rik
35_80.124	Lamp5 Pax6	Lamp5 Egln3_1	1	2	up	Rasl11a
35_80.126	Lamp5 Pax6	Lamp5 Egln3_1	1	2	up	Zcchc12
35_80.127	Lamp5 Pax6	Lamp5 Egln3_1	1	2	up	Kcnab1
35_80.128	Lamp5 Pax6	Lamp5 Egln3_1	1	2	up	BC030500
35_80.129	Lamp5 Pax6	Lamp5 Egln3_1	1	2	up	4930452B06Rik
35_80.130	Lamp5 Pax6	Lamp5 Egln3_1	1	2	up	Fndc1
35_80.131	Lamp5 Pax6	Lamp5 Egln3_1	1	2	up	Frmpd1
35_80.132	Lamp5 Pax6	Lamp5 Egln3_1	1	2	up	Slc25a13
35_80.133	Lamp5 Pax6	Lamp5 Egln3_1	1	2	up	4930567K20Rik
35_80.134	Lamp5 Pax6	Lamp5 Egln3_1	1	2	up	Lipa
35_80.135	Lamp5 Pax6	Lamp5 Egln3_1	1	2	up	Smc2
35_80.136	Lamp5 Pax6	Lamp5 Egln3_1	1	2	up	Snx8
35_80.137	Lamp5 Pax6	Lamp5 Egln3_1	1	2	up	Kirrel3
35_80.138	Lamp5 Pax6	Lamp5 Egln3_1	1	2	up	Fhl1
35_80.139	Lamp5 Pax6	Lamp5 Egln3_1	1	2	up	Pacsin2
35_80.140	Lamp5 Pax6	Lamp5 Egln3_1	1	2	up	Rab27a
35_80.141	Lamp5 Pax6	Lamp5 Egln3_1	1	2	up	Tenm3
35_80.142	Lamp5 Pax6	Lamp5 Egln3_1	1	2	up	Fam126a
35_80.143	Lamp5 Pax6	Lamp5 Egln3_1	1	2	up	Gbe1
35_80.144	Lamp5 Pax6	Lamp5 Egln3_1	1	2	up	Cntnap5c
35_80.145	Lamp5 Pax6	Lamp5 Egln3_1	1	2	up	Zfp941
35_80.146	Lamp5 Pax6	Lamp5 Egln3_1	1	2	up	Lgals8
35_80.147	Lamp5 Pax6	Lamp5 Egln3_1	1	2	up	Rab3b
35_80.148	Lamp5 Pax6	Lamp5 Egln3_1	1	2	up	Gpc5
35_80.149	Lamp5 Pax6	Lamp5 Egln3_1	1	2	up	Moxd1
35_80.150	Lamp5 Pax6	Lamp5 Egln3_1	1	2	up	Cpne4
35_80.151	Lamp5 Pax6	Lamp5 Egln3_1	1	2	up	Sytl5
35_80.152	Lamp5 Pax6	Lamp5 Egln3_1	1	2	up	Oprd1
35_80.153	Lamp5 Pax6	Lamp5 Egln3_1	1	2	up	Tm6sf1
35_80.156	Lamp5 Pax6	Lamp5 Egln3_1	1	2	up	Ank1
35_80.157	Lamp5 Pax6	Lamp5 Egln3_1	1	2	up	Crtac1
35_80.158	Lamp5 Pax6	Lamp5 Egln3_1	1	2	up	Dpysl5
35_80.159	Lamp5 Pax6	Lamp5 Egln3_1	1	2	up	Myo16
35_80.160	Lamp5 Pax6	Lamp5 Egln3_1	1	2	up	Vegfc
35_80.161	Lamp5 Pax6	Lamp5 Egln3_1	1	2	up	Ugdh
35_80.162	Lamp5 Pax6	Lamp5 Egln3_1	1	2	up	Coro6
35_80.163	Lamp5 Pax6	Lamp5 Egln3_1	1	2	up	A330008L17Rik
35_80.164	Lamp5 Pax6	Lamp5 Egln3_1	1	2	up	Ache
35_80.166	Lamp5 Pax6	Lamp5 Egln3_1	1	2	up	Fnip2
35_80.167	Lamp5 Pax6	Lamp5 Egln3_1	1	2	up	Ppfia4
35_80.168	Lamp5 Pax6	Lamp5 Egln3_1	1	2	up	Paqr8
35_80.169	Lamp5 Pax6	Lamp5 Egln3_1	1	2	up	Sncaip
35_80.170	Lamp5 Pax6	Lamp5 Egln3_1	1	2	up	Flt3
35_80.171	Lamp5 Pax6	Lamp5 Egln3_1	1	2	up	P3h2
35_80.172	Lamp5 Pax6	Lamp5 Egln3_1	1	2	up	Klhl13
35_80.173	Lamp5 Pax6	Lamp5 Egln3_1	1	2	up	Htra1
35_80.176	Lamp5 Pax6	Lamp5 Egln3_1	1	2	up	Yes1
35_80.178	Lamp5 Pax6	Lamp5 Egln3_1	1	2	up	Rai2
35_80.179	Lamp5 Pax6	Lamp5 Egln3_1	1	2	up	Pstpip2
35_80.180	Lamp5 Pax6	Lamp5 Egln3_1	1	2	up	Tle1
35_80.182	Lamp5 Pax6	Lamp5 Egln3_1	1	2	up	Cacna2d3
35_80.183	Lamp5 Pax6	Lamp5 Egln3_1	1	2	up	Lingo2
35_80.184	Lamp5 Pax6	Lamp5 Egln3_1	1	2	up	Grm1
35_80.185	Lamp5 Pax6	Lamp5 Egln3_1	1	2	up	Lhfpl3
35_80.186	Lamp5 Pax6	Lamp5 Egln3_1	1	2	up	Dgkg
35_80.187	Lamp5 Pax6	Lamp5 Egln3_1	1	2	up	Mcc
35_80.188	Lamp5 Pax6	Lamp5 Egln3_1	1	2	up	Unc5c
35_80.189	Lamp5 Pax6	Lamp5 Egln3_1	1	2	up	Hs6st3
35_80.190	Lamp5 Pax6	Lamp5 Egln3_1	1	2	up	4930426D05Rik
35_80.191	Lamp5 Pax6	Lamp5 Egln3_1	1	2	up	Kcnc1
35_80.192	Lamp5 Pax6	Lamp5 Egln3_1	1	2	up	Cpne5
35_80.193	Lamp5 Pax6	Lamp5 Egln3_1	1	2	up	Kif26b
35_80.194	Lamp5 Pax6	Lamp5 Egln3_1	1	2	up	Ust
35_80.195	Lamp5 Pax6	Lamp5 Egln3_1	1	2	up	Igsf9
35_80.196	Lamp5 Pax6	Lamp5 Egln3_1	1	2	up	Nrsn2
35_80.197	Lamp5 Pax6	Lamp5 Egln3_1	1	2	up	Stac2
35_80.198	Lamp5 Pax6	Lamp5 Egln3_1	1	2	up	Rbp4
35_80.199	Lamp5 Pax6	Lamp5 Egln3_1	1	2	up	Abat
35_80.200	Lamp5 Pax6	Lamp5 Egln3_1	1	2	up	Camk2d
35_80.201	Lamp5 Pax6	Lamp5 Egln3_1	1	2	up	Ccdc136
35_80.202	Lamp5 Pax6	Lamp5 Egln3_1	1	2	up	Sh3d19
35_80.203	Lamp5 Pax6	Lamp5 Egln3_1	1	2	up	Ntn4
35_80.204	Lamp5 Pax6	Lamp5 Egln3_1	1	2	up	Rab27b
35_80.205	Lamp5 Pax6	Lamp5 Egln3_1	1	2	up	March4
35_80.206	Lamp5 Pax6	Lamp5 Egln3_1	1	2	up	Arhgap12
35_80.207	Lamp5 Pax6	Lamp5 Egln3_1	1	2	up	Daam2
35_80.208	Lamp5 Pax6	Lamp5 Egln3_1	1	2	up	Pnck
35_80.209	Lamp5 Pax6	Lamp5 Egln3_1	1	2	up	Creb3l2
35_80.210	Lamp5 Pax6	Lamp5 Egln3_1	1	2	up	Epha3
35_80.211	Lamp5 Pax6	Lamp5 Egln3_1	1	2	up	Zfp462
35_80.212	Lamp5 Pax6	Lamp5 Egln3_1	1	2	up	Btbd3
35_80.214	Lamp5 Pax6	Lamp5 Egln3_1	1	2	up	Ttc39c
35_80.215	Lamp5 Pax6	Lamp5 Egln3_1	1	2	up	Gaa
35_80.216	Lamp5 Pax6	Lamp5 Egln3_1	1	2	up	A230077H06Rik
35_80.217	Lamp5 Pax6	Lamp5 Egln3_1	1	2	up	Manba
35_80.218	Lamp5 Pax6	Lamp5 Egln3_1	1	2	up	Myo1b
35_80.219	Lamp5 Pax6	Lamp5 Egln3_1	1	2	up	Htr7
35_80.221	Lamp5 Pax6	Lamp5 Egln3_1	1	2	up	Tbc1d4
35_80.223	Lamp5 Pax6	Lamp5 Egln3_1	1	2	up	Galnt7
35_80.224	Lamp5 Pax6	Lamp5 Egln3_1	1	2	up	Man1c1
35_80.225	Lamp5 Pax6	Lamp5 Egln3_1	1	2	up	A930029G22Rik
35_80.226	Lamp5 Pax6	Lamp5 Egln3_1	1	2	up	Lgi3
35_80.227	Lamp5 Pax6	Lamp5 Egln3_1	1	2	down	Meis2
35_80.228	Lamp5 Pax6	Lamp5 Egln3_1	1	2	down	Nfib
35_80.229	Lamp5 Pax6	Lamp5 Egln3_1	1	2	down	Col12a1
35_80.230	Lamp5 Pax6	Lamp5 Egln3_1	1	2	down	Nrp1
35_80.231	Lamp5 Pax6	Lamp5 Egln3_1	1	2	down	Caln1
35_80.232	Lamp5 Pax6	Lamp5 Egln3_1	1	2	down	Ephb1
35_80.233	Lamp5 Pax6	Lamp5 Egln3_1	1	2	down	Kcnip3
35_80.234	Lamp5 Pax6	Lamp5 Egln3_1	1	2	down	Nfia
35_80.235	Lamp5 Pax6	Lamp5 Egln3_1	1	2	down	Rab26
35_80.236	Lamp5 Pax6	Lamp5 Egln3_1	1	2	down	Trabd2b
35_80.237	Lamp5 Pax6	Lamp5 Egln3_1	1	2	down	Foxp2
35_80.238	Lamp5 Pax6	Lamp5 Egln3_1	1	2	down	Sv2b
35_80.239	Lamp5 Pax6	Lamp5 Egln3_1	1	2	down	Ldb2
35_80.240	Lamp5 Pax6	Lamp5 Egln3_1	1	2	down	Hs3st2
35_80.241	Lamp5 Pax6	Lamp5 Egln3_1	1	2	down	Sema5a
35_80.242	Lamp5 Pax6	Lamp5 Egln3_1	1	2	down	3110035E14Rik
35_80.243	Lamp5 Pax6	Lamp5 Egln3_1	1	2	down	Zmat4
35_80.244	Lamp5 Pax6	Lamp5 Egln3_1	1	2	down	Sez6
35_80.245	Lamp5 Pax6	Lamp5 Egln3_1	1	2	down	Ipcef1
35_80.246	Lamp5 Pax6	Lamp5 Egln3_1	1	2	down	Plcxd3
35_80.247	Lamp5 Pax6	Lamp5 Egln3_1	1	2	down	Serinc2
35_80.248	Lamp5 Pax6	Lamp5 Egln3_1	1	2	down	Lzts1
35_80.249	Lamp5 Pax6	Lamp5 Egln3_1	1	2	down	Ngef
35_80.250	Lamp5 Pax6	Lamp5 Egln3_1	1	2	down	Satb2
35_80.251	Lamp5 Pax6	Lamp5 Egln3_1	1	2	down	Grik4
35_80.252	Lamp5 Pax6	Lamp5 Egln3_1	1	2	down	Etv1
35_80.253	Lamp5 Pax6	Lamp5 Egln3_1	1	2	down	Etv4
35_80.254	Lamp5 Pax6	Lamp5 Egln3_1	1	2	down	Dpy19l1
35_80.255	Lamp5 Pax6	Lamp5 Egln3_1	1	2	down	Itga5
35_80.256	Lamp5 Pax6	Lamp5 Egln3_1	1	2	down	Itpka
35_80.257	Lamp5 Pax6	Lamp5 Egln3_1	1	2	down	Gabra4
35_80.258	Lamp5 Pax6	Lamp5 Egln3_1	1	2	down	Ndst3
35_80.259	Lamp5 Pax6	Lamp5 Egln3_1	1	2	down	Lix1
35_80.260	Lamp5 Pax6	Lamp5 Egln3_1	1	2	down	Shisa9
35_80.261	Lamp5 Pax6	Lamp5 Egln3_1	1	2	down	Rasal1
35_80.262	Lamp5 Pax6	Lamp5 Egln3_1	1	2	down	Rai14
35_80.263	Lamp5 Pax6	Lamp5 Egln3_1	1	2	down	Zdhhc23
35_80.264	Lamp5 Pax6	Lamp5 Egln3_1	1	2	down	Spon1
35_80.265	Lamp5 Pax6	Lamp5 Egln3_1	1	2	down	Fstl4
35_80.266	Lamp5 Pax6	Lamp5 Egln3_1	1	2	down	Hs3st4
35_80.267	Lamp5 Pax6	Lamp5 Egln3_1	1	2	down	Grp
35_80.268	Lamp5 Pax6	Lamp5 Egln3_1	1	2	down	Khdrbs2
35_80.269	Lamp5 Pax6	Lamp5 Egln3_1	1	2	down	Grm8
35_80.270	Lamp5 Pax6	Lamp5 Egln3_1	1	2	down	Chsy3
35_80.271	Lamp5 Pax6	Lamp5 Egln3_1	1	2	down	Baiap2
35_80.272	Lamp5 Pax6	Lamp5 Egln3_1	1	2	down	Sdk2
35_80.273	Lamp5 Pax6	Lamp5 Egln3_1	1	2	down	Zfpm2
35_80.274	Lamp5 Pax6	Lamp5 Egln3_1	1	2	down	Slc17a7
35_80.275	Lamp5 Pax6	Lamp5 Egln3_1	1	2	down	Rprml
35_80.276	Lamp5 Pax6	Lamp5 Egln3_1	1	2	down	Neurod2
35_80.277	Lamp5 Pax6	Lamp5 Egln3_1	1	2	down	Nell2
35_80.278	Lamp5 Pax6	Lamp5 Egln3_1	1	2	down	Crym
35_80.279	Lamp5 Pax6	Lamp5 Egln3_1	1	2	down	Rell1
35_80.280	Lamp5 Pax6	Lamp5 Egln3_1	1	2	down	Kcnn2
35_80.281	Lamp5 Pax6	Lamp5 Egln3_1	1	2	down	Neurod6
35_80.282	Lamp5 Pax6	Lamp5 Egln3_1	1	2	down	Fezf2
35_80.283	Lamp5 Pax6	Lamp5 Egln3_1	1	2	down	Nfix
35_80.284	Lamp5 Pax6	Lamp5 Egln3_1	1	2	down	Ankrd33b
35_80.285	Lamp5 Pax6	Lamp5 Egln3_1	1	2	down	Tbr1
35_80.286	Lamp5 Pax6	Lamp5 Egln3_1	1	2	down	Ier5
35_80.287	Lamp5 Pax6	Lamp5 Egln3_1	1	2	down	Rprm
35_80.288	Lamp5 Pax6	Lamp5 Egln3_1	1	2	down	Arhgap10
35_80.289	Lamp5 Pax6	Lamp5 Egln3_1	1	2	down	Myl4
35_80.290	Lamp5 Pax6	Lamp5 Egln3_1	1	2	down	Id2
35_80.291	Lamp5 Pax6	Lamp5 Egln3_1	1	2	down	Inf2
35_80.292	Lamp5 Pax6	Lamp5 Egln3_1	1	2	down	Slitrk1
35_80.293	Lamp5 Pax6	Lamp5 Egln3_1	1	2	down	Ptk2b
35_80.294	Lamp5 Pax6	Lamp5 Egln3_1	1	2	down	Il17ra
35_80.295	Lamp5 Pax6	Lamp5 Egln3_1	1	2	down	D030068K23Rik
35_80.296	Lamp5 Pax6	Lamp5 Egln3_1	1	2	down	Fam81a
35_80.297	Lamp5 Pax6	Lamp5 Egln3_1	1	2	down	Slit1
35_80.298	Lamp5 Pax6	Lamp5 Egln3_1	1	2	down	Rspo3
35_80.299	Lamp5 Pax6	Lamp5 Egln3_1	1	2	down	Il1rap
35_80.300	Lamp5 Pax6	Lamp5 Egln3_1	1	2	down	Mlip
35_80.301	Lamp5 Pax6	Lamp5 Egln3_1	1	2	down	Tmem196
35_80.302	Lamp5 Pax6	Lamp5 Egln3_1	1	2	down	Cd34
35_80.303	Lamp5 Pax6	Lamp5 Egln3_1	1	2	down	Lamp5
35_80.304	Lamp5 Pax6	Lamp5 Egln3_1	1	2	down	Lmo7
35_80.305	Lamp5 Pax6	Lamp5 Egln3_1	1	2	down	Necab1
35_80.306	Lamp5 Pax6	Lamp5 Egln3_1	1	2	down	B3glct
35_80.307	Lamp5 Pax6	Lamp5 Egln3_1	1	2	down	Zmiz1os1
35_80.308	Lamp5 Pax6	Lamp5 Egln3_1	1	2	down	Ramp1
35_80.309	Lamp5 Pax6	Lamp5 Egln3_1	1	2	down	Arpp21
35_80.310	Lamp5 Pax6	Lamp5 Egln3_1	1	2	down	Slc1a2
35_80.311	Lamp5 Pax6	Lamp5 Egln3_1	1	2	down	Cacna2d1
35_80.312	Lamp5 Pax6	Lamp5 Egln3_1	1	2	down	Sgcz
35_80.313	Lamp5 Pax6	Lamp5 Egln3_1	1	2	down	Sorcs1
35_80.314	Lamp5 Pax6	Lamp5 Egln3_1	1	2	down	Pdzrn4
35_80.315	Lamp5 Pax6	Lamp5 Egln3_1	1	2	down	Oprm1
35_80.316	Lamp5 Pax6	Lamp5 Egln3_1	1	2	down	Epha7
35_80.317	Lamp5 Pax6	Lamp5 Egln3_1	1	2	down	Nptx1
35_80.318	Lamp5 Pax6	Lamp5 Egln3_1	1	2	down	Dkk3
35_80.319	Lamp5 Pax6	Lamp5 Egln3_1	1	2	down	Galnt18
35_80.320	Lamp5 Pax6	Lamp5 Egln3_1	1	2	down	Arc
35_80.321	Lamp5 Pax6	Lamp5 Egln3_1	1	2	down	A830009L08Rik
35_80.322	Lamp5 Pax6	Lamp5 Egln3_1	1	2	down	B3gat1
35_80.323	Lamp5 Pax6	Lamp5 Egln3_1	1	2	down	Cbln2
35_80.324	Lamp5 Pax6	Lamp5 Egln3_1	1	2	down	Mast3
35_80.325	Lamp5 Pax6	Lamp5 Egln3_1	1	2	down	Diras2
35_80.326	Lamp5 Pax6	Lamp5 Egln3_1	1	2	down	Glra2
35_80.327	Lamp5 Pax6	Lamp5 Egln3_1	1	2	down	Gfra2
35_80.328	Lamp5 Pax6	Lamp5 Egln3_1	1	2	down	Abi3bp
35_80.329	Lamp5 Pax6	Lamp5 Egln3_1	1	2	down	Cadps2
35_80.330	Lamp5 Pax6	Lamp5 Egln3_1	1	2	down	Mmp17
35_80.331	Lamp5 Pax6	Lamp5 Egln3_1	1	2	down	Zfp804b
35_80.332	Lamp5 Pax6	Lamp5 Egln3_1	1	2	down	Klf10
35_80.333	Lamp5 Pax6	Lamp5 Egln3_1	1	2	down	Kcnk9
35_80.334	Lamp5 Pax6	Lamp5 Egln3_1	1	2	down	2900026A02Rik
35_80.335	Lamp5 Pax6	Lamp5 Egln3_1	1	2	down	Kcnv1
35_80.336	Lamp5 Pax6	Lamp5 Egln3_1	1	2	down	Scube1
35_80.337	Lamp5 Pax6	Lamp5 Egln3_1	1	2	down	Kcnj4
35_80.338	Lamp5 Pax6	Lamp5 Egln3_1	1	2	down	Fxyd6
35_80.339	Lamp5 Pax6	Lamp5 Egln3_1	1	2	down	Rasl11b
35_80.340	Lamp5 Pax6	Lamp5 Egln3_1	1	2	down	Rtn4r
35_80.341	Lamp5 Pax6	Lamp5 Egln3_1	1	2	down	Kcnh3
35_80.343	Lamp5 Pax6	Lamp5 Egln3_1	1	2	down	Gabra5
35_80.344	Lamp5 Pax6	Lamp5 Egln3_1	1	2	down	Pced1b
35_80.345	Lamp5 Pax6	Lamp5 Egln3_1	1	2	down	Gdpd5
35_80.346	Lamp5 Pax6	Lamp5 Egln3_1	1	2	down	Pcp4
35_80.347	Lamp5 Pax6	Lamp5 Egln3_1	1	2	down	G630016G05Rik
35_80.348	Lamp5 Pax6	Lamp5 Egln3_1	1	2	down	Slit3
35_80.349	Lamp5 Pax6	Lamp5 Egln3_1	1	2	down	Ttc9b
35_80.350	Lamp5 Pax6	Lamp5 Egln3_1	1	2	down	Rasgef1b
35_80.351	Lamp5 Pax6	Lamp5 Egln3_1	1	2	down	B3galt2
35_80.352	Lamp5 Pax6	Lamp5 Egln3_1	1	2	down	Adora1
35_80.353	Lamp5 Pax6	Lamp5 Egln3_1	1	2	down	Ctxn1
35_80.354	Lamp5 Pax6	Lamp5 Egln3_1	1	2	down	Sema3e
35_80.355	Lamp5 Pax6	Lamp5 Egln3_1	1	2	down	Cwh43
35_80.356	Lamp5 Pax6	Lamp5 Egln3_1	1	2	down	Fxyd7
35_80.357	Lamp5 Pax6	Lamp5 Egln3_1	1	2	down	Pcsk5
35_80.358	Lamp5 Pax6	Lamp5 Egln3_1	1	2	down	Smad3
35_80.359	Lamp5 Pax6	Lamp5 Egln3_1	1	2	down	Rxfp1
35_80.360	Lamp5 Pax6	Lamp5 Egln3_1	1	2	down	Igfbp4
35_80.361	Lamp5 Pax6	Lamp5 Egln3_1	1	2	down	Synj2
35_80.362	Lamp5 Pax6	Lamp5 Egln3_1	1	2	down	Fhl2
35_80.363	Lamp5 Pax6	Lamp5 Egln3_1	1	2	down	Lin7a
35_80.364	Lamp5 Pax6	Lamp5 Egln3_1	1	2	down	Fam19a2
35_80.365	Lamp5 Pax6	Lamp5 Egln3_1	1	2	down	Pamr1
35_80.366	Lamp5 Pax6	Lamp5 Egln3_1	1	2	down	Tyro3
35_80.367	Lamp5 Pax6	Lamp5 Egln3_1	1	2	down	Cntnap5b
35_80.368	Lamp5 Pax6	Lamp5 Egln3_1	1	2	down	Sytl2
35_80.369	Lamp5 Pax6	Lamp5 Egln3_1	1	2	down	Cdh6
35_80.370	Lamp5 Pax6	Lamp5 Egln3_1	1	2	down	Prmt8
35_80.371	Lamp5 Pax6	Lamp5 Egln3_1	1	2	down	Fhad1
35_80.372	Lamp5 Pax6	Lamp5 Egln3_1	1	2	down	Tle4
35_80.373	Lamp5 Pax6	Lamp5 Egln3_1	1	2	down	Khdrbs3
35_80.374	Lamp5 Pax6	Lamp5 Egln3_1	1	2	down	Itpr1
35_80.375	Lamp5 Pax6	Lamp5 Egln3_1	1	2	down	Csmd3
35_80.376	Lamp5 Pax6	Lamp5 Egln3_1	1	2	down	Nrn1
35_80.377	Lamp5 Pax6	Lamp5 Egln3_1	1	2	down	Nos1ap
35_80.378	Lamp5 Pax6	Lamp5 Egln3_1	1	2	down	Foxp1
35_80.379	Lamp5 Pax6	Lamp5 Egln3_1	1	2	down	March1
35_80.380	Lamp5 Pax6	Lamp5 Egln3_1	1	2	down	Tmem132d
35_80.381	Lamp5 Pax6	Lamp5 Egln3_1	1	2	down	Dlg1
35_80.382	Lamp5 Pax6	Lamp5 Egln3_1	1	2	down	Syt7
35_80.383	Lamp5 Pax6	Lamp5 Egln3_1	1	2	down	Fry
35_80.384	Lamp5 Pax6	Lamp5 Egln3_1	1	2	down	Ccl27a
35_80.385	Lamp5 Pax6	Lamp5 Egln3_1	1	2	down	Igsf21
35_80.386	Lamp5 Pax6	Lamp5 Egln3_1	1	2	down	Psd3
35_80.387	Lamp5 Pax6	Lamp5 Egln3_1	1	2	down	Stx1a
35_80.388	Lamp5 Pax6	Lamp5 Egln3_1	1	2	down	Ntrk3
35_80.389	Lamp5 Pax6	Lamp5 Egln3_1	1	2	down	Npr3
35_80.390	Lamp5 Pax6	Lamp5 Egln3_1	1	2	down	Rasgrp1
35_80.391	Lamp5 Pax6	Lamp5 Egln3_1	1	2	down	Lyzl4
35_80.392	Lamp5 Pax6	Lamp5 Egln3_1	1	2	down	Fgf10
35_80.394	Lamp5 Pax6	Lamp5 Egln3_1	1	2	down	Rgs4
35_80.395	Lamp5 Pax6	Lamp5 Egln3_1	1	2	down	Plekhg5
35_80.396	Lamp5 Pax6	Lamp5 Egln3_1	1	2	down	Nwd2
35_80.397	Lamp5 Pax6	Lamp5 Egln3_1	1	2	down	Kctd1
35_80.398	Lamp5 Pax6	Lamp5 Egln3_1	1	2	down	Icam5
35_80.399	Lamp5 Pax6	Lamp5 Egln3_1	1	2	down	Slc8a2
35_80.400	Lamp5 Pax6	Lamp5 Egln3_1	1	2	down	Egr1
35_80.401	Lamp5 Pax6	Lamp5 Egln3_1	1	2	down	Kcnmb4
35_80.402	Lamp5 Pax6	Lamp5 Egln3_1	1	2	down	Cdh24
35_80.404	Lamp5 Pax6	Lamp5 Egln3_1	1	2	down	Sorl1
35_80.405	Lamp5 Pax6	Lamp5 Egln3_1	1	2	down	Pdk1
35_80.406	Lamp5 Pax6	Lamp5 Egln3_1	1	2	down	Camkv
35_80.407	Lamp5 Pax6	Lamp5 Egln3_1	1	2	down	B4galnt3
35_80.408	Lamp5 Pax6	Lamp5 Egln3_1	1	2	down	Rras2
35_80.409	Lamp5 Pax6	Lamp5 Egln3_1	1	2	down	Wdr66
35_80.410	Lamp5 Pax6	Lamp5 Egln3_1	1	2	down	C730002L08Rik
35_80.411	Lamp5 Pax6	Lamp5 Egln3_1	1	2	down	Sox5os4
35_80.412	Lamp5 Pax6	Lamp5 Egln3_1	1	2	down	Fam212b
35_80.413	Lamp5 Pax6	Lamp5 Egln3_1	1	2	down	Mmd2
35_80.414	Lamp5 Pax6	Lamp5 Egln3_1	1	2	down	Dclk3
35_80.415	Lamp5 Pax6	Lamp5 Egln3_1	1	2	down	Il11ra1
35_80.416	Lamp5 Pax6	Lamp5 Egln3_1	1	2	down	Hlf
35_80.417	Lamp5 Pax6	Lamp5 Egln3_1	1	2	down	Ctnna1
35_80.418	Lamp5 Pax6	Lamp5 Egln3_1	1	2	down	Wnt9a
35_80.419	Lamp5 Pax6	Lamp5 Egln3_1	1	2	down	Gsg1l
35_80.421	Lamp5 Pax6	Lamp5 Egln3_1	1	2	down	Zfp831
35_80.422	Lamp5 Pax6	Lamp5 Egln3_1	1	2	down	Klhl3
35_80.423	Lamp5 Pax6	Lamp5 Egln3_1	1	2	down	Chst1
35_80.424	Lamp5 Pax6	Lamp5 Egln3_1	1	2	down	Rap2b
35_80.425	Lamp5 Pax6	Lamp5 Egln3_1	1	2	down	Slco4c1
35_80.426	Lamp5 Pax6	Lamp5 Egln3_1	1	2	down	Csgalnact1
35_80.427	Lamp5 Pax6	Lamp5 Egln3_1	1	2	down	Ptpn3
35_80.428	Lamp5 Pax6	Lamp5 Egln3_1	1	2	down	Pxdn
35_80.431	Lamp5 Pax6	Lamp5 Egln3_1	1	2	down	Tpd52l1
35_80.432	Lamp5 Pax6	Lamp5 Egln3_1	1	2	down	Fras1
35_80.434	Lamp5 Pax6	Lamp5 Egln3_1	1	2	down	St6galnac3
35_80.435	Lamp5 Pax6	Lamp5 Egln3_1	1	2	down	Abcc4
35_80.436	Lamp5 Pax6	Lamp5 Egln3_1	1	2	down	Tbc1d2
35_80.437	Lamp5 Pax6	Lamp5 Egln3_1	1	2	down	Cfap54
35_81.1	Lamp5 Pax6	Lamp5 Egln3_1	1	2	up	Nxph1
35_81.2	Lamp5 Pax6	Lamp5 Egln3_1	1	2	up	Reln
35_81.3	Lamp5 Pax6	Lamp5 Egln3_1	1	2	up	Sox6
35_81.4	Lamp5 Pax6	Lamp5 Egln3_1	1	2	up	Synpr
35_81.5	Lamp5 Pax6	Lamp5 Egln3_1	1	2	up	Unc13c
35_81.6	Lamp5 Pax6	Lamp5 Egln3_1	1	2	up	Npas3
35_81.7	Lamp5 Pax6	Lamp5 Egln3_1	1	2	up	Hpse
35_81.8	Lamp5 Pax6	Lamp5 Egln3_1	1	2	up	Sst
35_81.9	Lamp5 Pax6	Lamp5 Egln3_1	1	2	up	Kcnip1
35_81.10	Lamp5 Pax6	Lamp5 Egln3_1	1	2	up	Grin3a
35_81.11	Lamp5 Pax6	Lamp5 Egln3_1	1	2	up	Maf
35_81.12	Lamp5 Pax6	Lamp5 Egln3_1	1	2	up	Gad2
35_81.13	Lamp5 Pax6	Lamp5 Egln3_1	1	2	up	Ptprm
35_81.14	Lamp5 Pax6	Lamp5 Egln3_1	1	2	up	Grik1
35_81.15	Lamp5 Pax6	Lamp5 Egln3_1	1	2	up	Cdh7
35_81.16	Lamp5 Pax6	Lamp5 Egln3_1	1	2	up	Man1a
35_81.17	Lamp5 Pax6	Lamp5 Egln3_1	1	2	up	Frmd4b
35_81.18	Lamp5 Pax6	Lamp5 Egln3_1	1	2	up	Mkx
35_81.19	Lamp5 Pax6	Lamp5 Egln3_1	1	2	up	Stxbp6
35_81.20	Lamp5 Pax6	Lamp5 Egln3_1	1	2	up	Thsd7a
35_81.21	Lamp5 Pax6	Lamp5 Egln3_1	1	2	up	Arhgap6
35_81.22	Lamp5 Pax6	Lamp5 Egln3_1	1	2	up	Coro6
35_81.23	Lamp5 Pax6	Lamp5 Egln3_1	1	2	up	Crhbp
35_81.24	Lamp5 Pax6	Lamp5 Egln3_1	1	2	up	Slc6a1
35_81.25	Lamp5 Pax6	Lamp5 Egln3_1	1	2	up	Elfn1
35_81.26	Lamp5 Pax6	Lamp5 Egln3_1	1	2	up	Gad1
35_81.27	Lamp5 Pax6	Lamp5 Egln3_1	1	2	up	Spock3
35_81.28	Lamp5 Pax6	Lamp5 Egln3_1	1	2	up	Ubash3b
35_81.29	Lamp5 Pax6	Lamp5 Egln3_1	1	2	up	Rerg
35_81.30	Lamp5 Pax6	Lamp5 Egln3_1	1	2	up	Eya4
35_81.31	Lamp5 Pax6	Lamp5 Egln3_1	1	2	up	Mafb
35_81.32	Lamp5 Pax6	Lamp5 Egln3_1	1	2	up	Slc32a1
35_81.33	Lamp5 Pax6	Lamp5 Egln3_1	1	2	up	Tox3
35_81.34	Lamp5 Pax6	Lamp5 Egln3_1	1	2	up	Limch1
35_81.35	Lamp5 Pax6	Lamp5 Egln3_1	1	2	up	Dlx1as
35_81.36	Lamp5 Pax6	Lamp5 Egln3_1	1	2	up	Dlx6os1
35_81.37	Lamp5 Pax6	Lamp5 Egln3_1	1	2	up	Kcns3
35_81.38	Lamp5 Pax6	Lamp5 Egln3_1	1	2	up	Klf5
35_81.39	Lamp5 Pax6	Lamp5 Egln3_1	1	2	up	Rasgrf2
35_81.40	Lamp5 Pax6	Lamp5 Egln3_1	1	2	up	Alk
35_81.41	Lamp5 Pax6	Lamp5 Egln3_1	1	2	up	Abtb2
35_81.42	Lamp5 Pax6	Lamp5 Egln3_1	1	2	up	Nhs
35_81.43	Lamp5 Pax6	Lamp5 Egln3_1	1	2	up	Afap1
35_81.44	Lamp5 Pax6	Lamp5 Egln3_1	1	2	up	Nkain3
35_81.45	Lamp5 Pax6	Lamp5 Egln3_1	1	2	up	Kcnmb2
35_81.46	Lamp5 Pax6	Lamp5 Egln3_1	1	2	up	Clmp
35_81.47	Lamp5 Pax6	Lamp5 Egln3_1	1	2	up	Igf1
35_81.48	Lamp5 Pax6	Lamp5 Egln3_1	1	2	up	Nav1
35_81.49	Lamp5 Pax6	Lamp5 Egln3_1	1	2	up	Filip1
35_81.50	Lamp5 Pax6	Lamp5 Egln3_1	1	2	up	Zfp536
35_81.51	Lamp5 Pax6	Lamp5 Egln3_1	1	2	up	Iqgap2
35_81.52	Lamp5 Pax6	Lamp5 Egln3_1	1	2	up	Syndig1
35_81.53	Lamp5 Pax6	Lamp5 Egln3_1	1	2	up	Pantr1
35_81.54	Lamp5 Pax6	Lamp5 Egln3_1	1	2	up	Npas1
35_81.55	Lamp5 Pax6	Lamp5 Egln3_1	1	2	up	Tmem44
35_81.56	Lamp5 Pax6	Lamp5 Egln3_1	1	2	up	Ror2
35_81.57	Lamp5 Pax6	Lamp5 Egln3_1	1	2	up	Kctd8
35_81.58	Lamp5 Pax6	Lamp5 Egln3_1	1	2	up	Igsf3
35_81.59	Lamp5 Pax6	Lamp5 Egln3_1	1	2	up	Dock11
35_81.60	Lamp5 Pax6	Lamp5 Egln3_1	1	2	up	Ptprz1
35_81.61	Lamp5 Pax6	Lamp5 Egln3_1	1	2	up	Spats2l
35_81.62	Lamp5 Pax6	Lamp5 Egln3_1	1	2	up	Sema6a
35_81.63	Lamp5 Pax6	Lamp5 Egln3_1	1	2	up	Siah3
35_81.64	Lamp5 Pax6	Lamp5 Egln3_1	1	2	up	Ank1
35_81.65	Lamp5 Pax6	Lamp5 Egln3_1	1	2	up	Pld5
35_81.66	Lamp5 Pax6	Lamp5 Egln3_1	1	2	up	Ankrd55
35_81.67	Lamp5 Pax6	Lamp5 Egln3_1	1	2	up	Vav2
35_81.68	Lamp5 Pax6	Lamp5 Egln3_1	1	2	up	Cux2
35_81.69	Lamp5 Pax6	Lamp5 Egln3_1	1	2	up	Myo16
35_81.70	Lamp5 Pax6	Lamp5 Egln3_1	1	2	up	Pdyn
35_81.71	Lamp5 Pax6	Lamp5 Egln3_1	1	2	up	Prdm1
35_81.72	Lamp5 Pax6	Lamp5 Egln3_1	1	2	up	Lhx6
35_81.73	Lamp5 Pax6	Lamp5 Egln3_1	1	2	up	Klhl14
35_81.74	Lamp5 Pax6	Lamp5 Egln3_1	1	2	up	Srgap3
35_81.75	Lamp5 Pax6	Lamp5 Egln3_1	1	2	up	Ifit2
35_81.76	Lamp5 Pax6	Lamp5 Egln3_1	1	2	up	Npy
35_81.77	Lamp5 Pax6	Lamp5 Egln3_1	1	2	up	Arx
35_81.78	Lamp5 Pax6	Lamp5 Egln3_1	1	2	up	Utrn
35_81.79	Lamp5 Pax6	Lamp5 Egln3_1	1	2	up	Lgals1
35_81.80	Lamp5 Pax6	Lamp5 Egln3_1	1	2	up	Brinp3
35_81.81	Lamp5 Pax6	Lamp5 Egln3_1	1	2	up	Pcdh18
35_81.82	Lamp5 Pax6	Lamp5 Egln3_1	1	2	up	Cacna2d2
35_81.83	Lamp5 Pax6	Lamp5 Egln3_1	1	2	up	Lypd6
35_81.84	Lamp5 Pax6	Lamp5 Egln3_1	1	2	up	Arl4c
35_81.85	Lamp5 Pax6	Lamp5 Egln3_1	1	2	up	Gpc6
35_81.86	Lamp5 Pax6	Lamp5 Egln3_1	1	2	up	Slc30a3
35_81.87	Lamp5 Pax6	Lamp5 Egln3_1	1	2	up	Btbd11
35_81.88	Lamp5 Pax6	Lamp5 Egln3_1	1	2	up	4930509J09Rik
35_81.89	Lamp5 Pax6	Lamp5 Egln3_1	1	2	up	Trpc6
35_81.90	Lamp5 Pax6	Lamp5 Egln3_1	1	2	up	Adamts18
35_81.91	Lamp5 Pax6	Lamp5 Egln3_1	1	2	up	Cntnap3
35_81.92	Lamp5 Pax6	Lamp5 Egln3_1	1	2	up	Tox2
35_81.93	Lamp5 Pax6	Lamp5 Egln3_1	1	2	up	Rasgrp2
35_81.94	Lamp5 Pax6	Lamp5 Egln3_1	1	2	up	Lypd6b
35_81.95	Lamp5 Pax6	Lamp5 Egln3_1	1	2	up	Hs3st1
35_81.96	Lamp5 Pax6	Lamp5 Egln3_1	1	2	up	Gprc5b
35_81.97	Lamp5 Pax6	Lamp5 Egln3_1	1	2	up	Cnr1
35_81.98	Lamp5 Pax6	Lamp5 Egln3_1	1	2	up	Dlx1
35_81.99	Lamp5 Pax6	Lamp5 Egln3_1	1	2	up	4930452B06Rik
35_81.100	Lamp5 Pax6	Lamp5 Egln3_1	1	2	up	Ust
35_81.101	Lamp5 Pax6	Lamp5 Egln3_1	1	2	up	Vstm2l
35_81.102	Lamp5 Pax6	Lamp5 Egln3_1	1	2	up	Zfp462
35_81.103	Lamp5 Pax6	Lamp5 Egln3_1	1	2	up	Oprd1
35_81.104	Lamp5 Pax6	Lamp5 Egln3_1	1	2	up	Rnf144b
35_81.105	Lamp5 Pax6	Lamp5 Egln3_1	1	2	up	Zfp618
35_81.106	Lamp5 Pax6	Lamp5 Egln3_1	1	2	up	Fhl1
35_81.107	Lamp5 Pax6	Lamp5 Egln3_1	1	2	up	Cthrc1
35_81.108	Lamp5 Pax6	Lamp5 Egln3_1	1	2	up	A330008L17Rik
35_81.109	Lamp5 Pax6	Lamp5 Egln3_1	1	2	up	Rnd3
35_81.110	Lamp5 Pax6	Lamp5 Egln3_1	1	2	up	Ifit1
35_81.111	Lamp5 Pax6	Lamp5 Egln3_1	1	2	up	Epha6
35_81.112	Lamp5 Pax6	Lamp5 Egln3_1	1	2	up	Lama4
35_81.113	Lamp5 Pax6	Lamp5 Egln3_1	1	2	up	Cntnap5a
35_81.114	Lamp5 Pax6	Lamp5 Egln3_1	1	2	up	Luzp2
35_81.115	Lamp5 Pax6	Lamp5 Egln3_1	1	2	up	Tmcc3
35_81.116	Lamp5 Pax6	Lamp5 Egln3_1	1	2	up	Slc24a3
35_81.117	Lamp5 Pax6	Lamp5 Egln3_1	1	2	up	Cpne5
35_81.118	Lamp5 Pax6	Lamp5 Egln3_1	1	2	up	Rpp25
35_81.119	Lamp5 Pax6	Lamp5 Egln3_1	1	2	up	Rasl11a
35_81.120	Lamp5 Pax6	Lamp5 Egln3_1	1	2	up	Pou3f3
35_81.121	Lamp5 Pax6	Lamp5 Egln3_1	1	2	up	BC030500
35_81.122	Lamp5 Pax6	Lamp5 Egln3_1	1	2	up	Col11a1
35_81.123	Lamp5 Pax6	Lamp5 Egln3_1	1	2	up	Frmpd1
35_81.124	Lamp5 Pax6	Lamp5 Egln3_1	1	2	up	Ifitm10
35_81.125	Lamp5 Pax6	Lamp5 Egln3_1	1	2	up	Chrm2
35_81.126	Lamp5 Pax6	Lamp5 Egln3_1	1	2	up	Vstm2b
35_81.127	Lamp5 Pax6	Lamp5 Egln3_1	1	2	up	AF529169
35_81.128	Lamp5 Pax6	Lamp5 Egln3_1	1	2	up	Sox2
35_81.130	Lamp5 Pax6	Lamp5 Egln3_1	1	2	up	Calb1
35_81.131	Lamp5 Pax6	Lamp5 Egln3_1	1	2	up	Pparg
35_81.132	Lamp5 Pax6	Lamp5 Egln3_1	1	2	up	Nell1
35_81.133	Lamp5 Pax6	Lamp5 Egln3_1	1	2	up	Tmem145
35_81.134	Lamp5 Pax6	Lamp5 Egln3_1	1	2	up	Ttc28
35_81.135	Lamp5 Pax6	Lamp5 Egln3_1	1	2	up	Gfpt2
35_81.136	Lamp5 Pax6	Lamp5 Egln3_1	1	2	up	Dusp10
35_81.138	Lamp5 Pax6	Lamp5 Egln3_1	1	2	up	Cntnap5c
35_81.139	Lamp5 Pax6	Lamp5 Egln3_1	1	2	up	Kcnab3
35_81.140	Lamp5 Pax6	Lamp5 Egln3_1	1	2	up	Snx8
35_81.141	Lamp5 Pax6	Lamp5 Egln3_1	1	2	up	Btbd3
35_81.142	Lamp5 Pax6	Lamp5 Egln3_1	1	2	up	Sertm1
35_81.143	Lamp5 Pax6	Lamp5 Egln3_1	1	2	up	Fam126a
35_81.145	Lamp5 Pax6	Lamp5 Egln3_1	1	2	up	Kcnc2
35_81.146	Lamp5 Pax6	Lamp5 Egln3_1	1	2	up	Sfrp2
35_81.147	Lamp5 Pax6	Lamp5 Egln3_1	1	2	up	Oxtr
35_81.148	Lamp5 Pax6	Lamp5 Egln3_1	1	2	up	Moxd1
35_81.149	Lamp5 Pax6	Lamp5 Egln3_1	1	2	up	9630002D21Rik
35_81.150	Lamp5 Pax6	Lamp5 Egln3_1	1	2	up	Npnt
35_81.151	Lamp5 Pax6	Lamp5 Egln3_1	1	2	up	Fam84a
35_81.152	Lamp5 Pax6	Lamp5 Egln3_1	1	2	up	Barx2
35_81.153	Lamp5 Pax6	Lamp5 Egln3_1	1	2	up	Tmtc4
35_81.154	Lamp5 Pax6	Lamp5 Egln3_1	1	2	up	Golim4
35_81.155	Lamp5 Pax6	Lamp5 Egln3_1	1	2	up	Rbp4
35_81.156	Lamp5 Pax6	Lamp5 Egln3_1	1	2	up	Dlx5
35_81.157	Lamp5 Pax6	Lamp5 Egln3_1	1	2	up	Slc25a13
35_81.158	Lamp5 Pax6	Lamp5 Egln3_1	1	2	up	Dlx6
35_81.159	Lamp5 Pax6	Lamp5 Egln3_1	1	2	up	Fndc1
35_81.161	Lamp5 Pax6	Lamp5 Egln3_1	1	2	up	Zcchc12
35_81.162	Lamp5 Pax6	Lamp5 Egln3_1	1	2	up	Ptchd4
35_81.164	Lamp5 Pax6	Lamp5 Egln3_1	1	2	up	Sytl5
35_81.165	Lamp5 Pax6	Lamp5 Egln3_1	1	2	up	Nacc2
35_81.166	Lamp5 Pax6	Lamp5 Egln3_1	1	2	up	Cort
35_81.167	Lamp5 Pax6	Lamp5 Egln3_1	1	2	up	Pacsin2
35_81.168	Lamp5 Pax6	Lamp5 Egln3_1	1	2	up	Car2
35_81.169	Lamp5 Pax6	Lamp5 Egln3_1	1	2	up	Fndc5
35_81.171	Lamp5 Pax6	Lamp5 Egln3_1	1	2	up	Fam19a5
35_81.172	Lamp5 Pax6	Lamp5 Egln3_1	1	2	up	Rab27a
35_81.173	Lamp5 Pax6	Lamp5 Egln3_1	1	2	up	Hunk
35_81.174	Lamp5 Pax6	Lamp5 Egln3_1	1	2	up	Flt3
35_81.175	Lamp5 Pax6	Lamp5 Egln3_1	1	2	up	Htra1
35_81.176	Lamp5 Pax6	Lamp5 Egln3_1	1	2	up	Vat1l
35_81.177	Lamp5 Pax6	Lamp5 Egln3_1	1	2	up	Mtss1
35_81.178	Lamp5 Pax6	Lamp5 Egln3_1	1	2	up	Gabrd
35_81.179	Lamp5 Pax6	Lamp5 Egln3_1	1	2	up	Rassf3
35_81.180	Lamp5 Pax6	Lamp5 Egln3_1	1	2	up	Rai2
35_81.181	Lamp5 Pax6	Lamp5 Egln3_1	1	2	up	Sncaip
35_81.182	Lamp5 Pax6	Lamp5 Egln3_1	1	2	up	Tmem47
35_81.183	Lamp5 Pax6	Lamp5 Egln3_1	1	2	up	Zfp608
35_81.184	Lamp5 Pax6	Lamp5 Egln3_1	1	2	up	Ppfia4
35_81.185	Lamp5 Pax6	Lamp5 Egln3_1	1	2	up	Tgfbr1
35_81.186	Lamp5 Pax6	Lamp5 Egln3_1	1	2	up	2510009E07Rik
35_81.187	Lamp5 Pax6	Lamp5 Egln3_1	1	2	up	Steap2
35_81.188	Lamp5 Pax6	Lamp5 Egln3_1	1	2	up	Galntl6
35_81.189	Lamp5 Pax6	Lamp5 Egln3_1	1	2	up	4930426D05Rik
35_81.190	Lamp5 Pax6	Lamp5 Egln3_1	1	2	up	Gpc5
35_81.191	Lamp5 Pax6	Lamp5 Egln3_1	1	2	up	Kcnk2
35_81.192	Lamp5 Pax6	Lamp5 Egln3_1	1	2	up	Nek7
35_81.193	Lamp5 Pax6	Lamp5 Egln3_1	1	2	up	Igsf9
35_81.194	Lamp5 Pax6	Lamp5 Egln3_1	1	2	up	Tm6sf1
35_81.195	Lamp5 Pax6	Lamp5 Egln3_1	1	2	up	Lipa
35_81.196	Lamp5 Pax6	Lamp5 Egln3_1	1	2	up	Rrbp1
35_81.197	Lamp5 Pax6	Lamp5 Egln3_1	1	2	up	Cpne6
35_81.198	Lamp5 Pax6	Lamp5 Egln3_1	1	2	up	Prkcq
35_81.199	Lamp5 Pax6	Lamp5 Egln3_1	1	2	up	Gbe1
35_81.200	Lamp5 Pax6	Lamp5 Egln3_1	1	2	up	Hrh2
35_81.201	Lamp5 Pax6	Lamp5 Egln3_1	1	2	up	Arhgef6
35_81.202	Lamp5 Pax6	Lamp5 Egln3_1	1	2	up	Flrt3
35_81.203	Lamp5 Pax6	Lamp5 Egln3_1	1	2	up	Dlx2
35_81.204	Lamp5 Pax6	Lamp5 Egln3_1	1	2	up	P3h2
35_81.205	Lamp5 Pax6	Lamp5 Egln3_1	1	2	up	Vegfc
35_81.207	Lamp5 Pax6	Lamp5 Egln3_1	1	2	up	Yes1
35_81.208	Lamp5 Pax6	Lamp5 Egln3_1	1	2	up	Pstpip2
35_81.210	Lamp5 Pax6	Lamp5 Egln3_1	1	2	up	Tle1
35_81.211	Lamp5 Pax6	Lamp5 Egln3_1	1	2	up	Creb3l2
35_81.212	Lamp5 Pax6	Lamp5 Egln3_1	1	2	up	Pde7b
35_81.213	Lamp5 Pax6	Lamp5 Egln3_1	1	2	up	Amotl1
35_81.214	Lamp5 Pax6	Lamp5 Egln3_1	1	2	up	Ntn4
35_81.216	Lamp5 Pax6	Lamp5 Egln3_1	1	2	up	Ppp1r14b
35_81.217	Lamp5 Pax6	Lamp5 Egln3_1	1	2	up	Rtn4rl1
35_81.218	Lamp5 Pax6	Lamp5 Egln3_1	1	2	up	A230077H06Rik
35_81.219	Lamp5 Pax6	Lamp5 Egln3_1	1	2	up	Car4
35_81.220	Lamp5 Pax6	Lamp5 Egln3_1	1	2	up	A930029G22Rik
35_81.221	Lamp5 Pax6	Lamp5 Egln3_1	1	2	up	Trmt2b
35_81.222	Lamp5 Pax6	Lamp5 Egln3_1	1	2	up	Tox
35_81.223	Lamp5 Pax6	Lamp5 Egln3_1	1	2	up	Robo1
35_81.224	Lamp5 Pax6	Lamp5 Egln3_1	1	2	up	Rab3b
35_81.225	Lamp5 Pax6	Lamp5 Egln3_1	1	2	up	Dpp6
35_81.226	Lamp5 Pax6	Lamp5 Egln3_1	1	2	up	Sema6d
35_81.227	Lamp5 Pax6	Lamp5 Egln3_1	1	2	up	Dgkg
35_81.228	Lamp5 Pax6	Lamp5 Egln3_1	1	2	up	Ifit3
35_81.229	Lamp5 Pax6	Lamp5 Egln3_1	1	2	up	Mcc
35_81.230	Lamp5 Pax6	Lamp5 Egln3_1	1	2	up	Rbms3
35_81.231	Lamp5 Pax6	Lamp5 Egln3_1	1	2	up	Nebl
35_81.232	Lamp5 Pax6	Lamp5 Egln3_1	1	2	up	Vstm2a
35_81.233	Lamp5 Pax6	Lamp5 Egln3_1	1	2	up	Hs6st3
35_81.234	Lamp5 Pax6	Lamp5 Egln3_1	1	2	up	Cacna2d3
35_81.235	Lamp5 Pax6	Lamp5 Egln3_1	1	2	up	Akap5
35_81.236	Lamp5 Pax6	Lamp5 Egln3_1	1	2	up	Slc4a3
35_81.237	Lamp5 Pax6	Lamp5 Egln3_1	1	2	up	Nrsn2
35_81.238	Lamp5 Pax6	Lamp5 Egln3_1	1	2	up	Kif26b
35_81.239	Lamp5 Pax6	Lamp5 Egln3_1	1	2	up	Erbb4
35_81.240	Lamp5 Pax6	Lamp5 Egln3_1	1	2	up	Smc2
35_81.241	Lamp5 Pax6	Lamp5 Egln3_1	1	2	up	Galnt14
35_81.242	Lamp5 Pax6	Lamp5 Egln3_1	1	2	up	Ptpru
35_81.244	Lamp5 Pax6	Lamp5 Egln3_1	1	2	up	Adam19
35_81.247	Lamp5 Pax6	Lamp5 Egln3_1	1	2	up	Adcyap1r1
35_81.249	Lamp5 Pax6	Lamp5 Egln3_1	1	2	up	Camk2n2
35_81.250	Lamp5 Pax6	Lamp5 Egln3_1	1	2	up	Daam2
35_81.252	Lamp5 Pax6	Lamp5 Egln3_1	1	2	up	Unc5c
35_81.253	Lamp5 Pax6	Lamp5 Egln3_1	1	2	up	Rnf152
35_81.254	Lamp5 Pax6	Lamp5 Egln3_1	1	2	up	Fnip2
35_81.255	Lamp5 Pax6	Lamp5 Egln3_1	1	2	up	Edil3
35_81.256	Lamp5 Pax6	Lamp5 Egln3_1	1	2	up	Kirrel3
35_81.258	Lamp5 Pax6	Lamp5 Egln3_1	1	2	up	Inafm1
35_81.259	Lamp5 Pax6	Lamp5 Egln3_1	1	2	up	Prep
35_81.260	Lamp5 Pax6	Lamp5 Egln3_1	1	2	up	Vldlr
35_81.261	Lamp5 Pax6	Lamp5 Egln3_1	1	2	up	Grin2d
35_81.262	Lamp5 Pax6	Lamp5 Egln3_1	1	2	up	Sptb
35_81.263	Lamp5 Pax6	Lamp5 Egln3_1	1	2	up	St8sia1
35_81.264	Lamp5 Pax6	Lamp5 Egln3_1	1	2	up	Ttc39c
35_81.266	Lamp5 Pax6	Lamp5 Egln3_1	1	2	up	Pdzrn3
35_81.268	Lamp5 Pax6	Lamp5 Egln3_1	1	2	up	Ano5
35_81.269	Lamp5 Pax6	Lamp5 Egln3_1	1	2	up	Plxdc2
35_81.270	Lamp5 Pax6	Lamp5 Egln3_1	1	2	up	Cdh4
35_81.272	Lamp5 Pax6	Lamp5 Egln3_1	1	2	up	Samd4
35_81.273	Lamp5 Pax6	Lamp5 Egln3_1	1	2	up	1190002N15Rik
35_81.274	Lamp5 Pax6	Lamp5 Egln3_1	1	2	up	Tbc1d4
35_81.275	Lamp5 Pax6	Lamp5 Egln3_1	1	2	up	Cbln4
35_81.277	Lamp5 Pax6	Lamp5 Egln3_1	1	2	up	Myo1b
35_81.279	Lamp5 Pax6	Lamp5 Egln3_1	1	2	up	Lamb1
35_81.280	Lamp5 Pax6	Lamp5 Egln3_1	1	2	up	Galnt7
35_81.281	Lamp5 Pax6	Lamp5 Egln3_1	1	2	up	Htr7
35_81.282	Lamp5 Pax6	Lamp5 Egln3_1	1	2	up	Man1c1
35_81.283	Lamp5 Pax6	Lamp5 Egln3_1	1	2	up	Lgi3
35_81.284	Lamp5 Pax6	Lamp5 Egln3_1	1	2	up	Cacna1g
35_81.287	Lamp5 Pax6	Lamp5 Egln3_1	1	2	up	Fat1
35_81.288	Lamp5 Pax6	Lamp5 Egln3_1	1	2	up	Nsun7
35_81.289	Lamp5 Pax6	Lamp5 Egln3_1	1	2	up	Rhbdl3
35_81.291	Lamp5 Pax6	Lamp5 Egln3_1	1	2	up	Igdcc4
35_81.293	Lamp5 Pax6	Lamp5 Egln3_1	1	2	up	Tenm3
35_81.294	Lamp5 Pax6	Lamp5 Egln3_1	1	2	up	Rwdd3
35_81.295	Lamp5 Pax6	Lamp5 Egln3_1	1	2	up	Timp3
35_81.296	Lamp5 Pax6	Lamp5 Egln3_1	1	2	down	Sulf1
35_81.297	Lamp5 Pax6	Lamp5 Egln3_1	1	2	down	Satb2
35_81.298	Lamp5 Pax6	Lamp5 Egln3_1	1	2	down	Nfib
35_81.299	Lamp5 Pax6	Lamp5 Egln3_1	1	2	down	Hs3st2
35_81.300	Lamp5 Pax6	Lamp5 Egln3_1	1	2	down	Rai14
35_81.301	Lamp5 Pax6	Lamp5 Egln3_1	1	2	down	Kcnip3
35_81.302	Lamp5 Pax6	Lamp5 Egln3_1	1	2	down	Nrp1
35_81.303	Lamp5 Pax6	Lamp5 Egln3_1	1	2	down	Caln1
35_81.304	Lamp5 Pax6	Lamp5 Egln3_1	1	2	down	Sema5b
35_81.305	Lamp5 Pax6	Lamp5 Egln3_1	1	2	down	Spon1
35_81.306	Lamp5 Pax6	Lamp5 Egln3_1	1	2	down	Nfia
35_81.307	Lamp5 Pax6	Lamp5 Egln3_1	1	2	down	Cdh6
35_81.308	Lamp5 Pax6	Lamp5 Egln3_1	1	2	down	Rspo2
35_81.309	Lamp5 Pax6	Lamp5 Egln3_1	1	2	down	Grik4
35_81.310	Lamp5 Pax6	Lamp5 Egln3_1	1	2	down	Sv2b
35_81.311	Lamp5 Pax6	Lamp5 Egln3_1	1	2	down	Ctgf
35_81.312	Lamp5 Pax6	Lamp5 Egln3_1	1	2	down	Sdk2
35_81.313	Lamp5 Pax6	Lamp5 Egln3_1	1	2	down	3110035E14Rik
35_81.314	Lamp5 Pax6	Lamp5 Egln3_1	1	2	down	Bmpr1b
35_81.315	Lamp5 Pax6	Lamp5 Egln3_1	1	2	down	Neurod6
35_81.316	Lamp5 Pax6	Lamp5 Egln3_1	1	2	down	Prss12
35_81.317	Lamp5 Pax6	Lamp5 Egln3_1	1	2	down	Col12a1
35_81.318	Lamp5 Pax6	Lamp5 Egln3_1	1	2	down	Ldb2
35_81.319	Lamp5 Pax6	Lamp5 Egln3_1	1	2	down	Sema5a
35_81.320	Lamp5 Pax6	Lamp5 Egln3_1	1	2	down	Rab26
35_81.321	Lamp5 Pax6	Lamp5 Egln3_1	1	2	down	Ipcef1
35_81.322	Lamp5 Pax6	Lamp5 Egln3_1	1	2	down	Fxyd6
35_81.323	Lamp5 Pax6	Lamp5 Egln3_1	1	2	down	Gabra5
35_81.324	Lamp5 Pax6	Lamp5 Egln3_1	1	2	down	B3gat1
35_81.325	Lamp5 Pax6	Lamp5 Egln3_1	1	2	down	Scube1
35_81.326	Lamp5 Pax6	Lamp5 Egln3_1	1	2	down	Rasal1
35_81.327	Lamp5 Pax6	Lamp5 Egln3_1	1	2	down	Shisa9
35_81.328	Lamp5 Pax6	Lamp5 Egln3_1	1	2	down	Inf2
35_81.329	Lamp5 Pax6	Lamp5 Egln3_1	1	2	down	Necab1
35_81.330	Lamp5 Pax6	Lamp5 Egln3_1	1	2	down	Atp10a
35_81.331	Lamp5 Pax6	Lamp5 Egln3_1	1	2	down	Lzts1
35_81.332	Lamp5 Pax6	Lamp5 Egln3_1	1	2	down	Dpy19l1
35_81.333	Lamp5 Pax6	Lamp5 Egln3_1	1	2	down	Zdhhc23
35_81.334	Lamp5 Pax6	Lamp5 Egln3_1	1	2	down	Ephb1
35_81.335	Lamp5 Pax6	Lamp5 Egln3_1	1	2	down	Rspo3
35_81.336	Lamp5 Pax6	Lamp5 Egln3_1	1	2	down	B3glct
35_81.337	Lamp5 Pax6	Lamp5 Egln3_1	1	2	down	Gabra4
35_81.338	Lamp5 Pax6	Lamp5 Egln3_1	1	2	down	Sec24d
35_81.339	Lamp5 Pax6	Lamp5 Egln3_1	1	2	down	Hs3st4
35_81.340	Lamp5 Pax6	Lamp5 Egln3_1	1	2	down	Foxp2
35_81.341	Lamp5 Pax6	Lamp5 Egln3_1	1	2	down	Nxph3
35_81.342	Lamp5 Pax6	Lamp5 Egln3_1	1	2	down	Slc17a7
35_81.343	Lamp5 Pax6	Lamp5 Egln3_1	1	2	down	Grm8
35_81.344	Lamp5 Pax6	Lamp5 Egln3_1	1	2	down	Tbr1
35_81.345	Lamp5 Pax6	Lamp5 Egln3_1	1	2	down	Arhgap25
35_81.346	Lamp5 Pax6	Lamp5 Egln3_1	1	2	down	Neurod2
35_81.347	Lamp5 Pax6	Lamp5 Egln3_1	1	2	down	Chsy3
35_81.348	Lamp5 Pax6	Lamp5 Egln3_1	1	2	down	Rprml
35_81.349	Lamp5 Pax6	Lamp5 Egln3_1	1	2	down	Csgalnact1
35_81.350	Lamp5 Pax6	Lamp5 Egln3_1	1	2	down	Sez6
35_81.351	Lamp5 Pax6	Lamp5 Egln3_1	1	2	down	Fezf2
35_81.352	Lamp5 Pax6	Lamp5 Egln3_1	1	2	down	Nfix
35_81.353	Lamp5 Pax6	Lamp5 Egln3_1	1	2	down	Prss35
35_81.354	Lamp5 Pax6	Lamp5 Egln3_1	1	2	down	Ngef
35_81.355	Lamp5 Pax6	Lamp5 Egln3_1	1	2	down	Khdrbs2
35_81.356	Lamp5 Pax6	Lamp5 Egln3_1	1	2	down	Ppp1r1b
35_81.357	Lamp5 Pax6	Lamp5 Egln3_1	1	2	down	Col6a1
35_81.358	Lamp5 Pax6	Lamp5 Egln3_1	1	2	down	Nell2
35_81.359	Lamp5 Pax6	Lamp5 Egln3_1	1	2	down	Gsg1l
35_81.360	Lamp5 Pax6	Lamp5 Egln3_1	1	2	down	Pcsk5
35_81.361	Lamp5 Pax6	Lamp5 Egln3_1	1	2	down	Glra2
35_81.362	Lamp5 Pax6	Lamp5 Egln3_1	1	2	down	Col23a1
35_81.363	Lamp5 Pax6	Lamp5 Egln3_1	1	2	down	Zmat4
35_81.364	Lamp5 Pax6	Lamp5 Egln3_1	1	2	down	Serinc2
35_81.365	Lamp5 Pax6	Lamp5 Egln3_1	1	2	down	Id2
35_81.366	Lamp5 Pax6	Lamp5 Egln3_1	1	2	down	Trp53i11
35_81.367	Lamp5 Pax6	Lamp5 Egln3_1	1	2	down	1810041L15Rik
35_81.368	Lamp5 Pax6	Lamp5 Egln3_1	1	2	down	Pamr1
35_81.369	Lamp5 Pax6	Lamp5 Egln3_1	1	2	down	Sorcs3
35_81.370	Lamp5 Pax6	Lamp5 Egln3_1	1	2	down	Slitrk1
35_81.371	Lamp5 Pax6	Lamp5 Egln3_1	1	2	down	Il17ra
35_81.372	Lamp5 Pax6	Lamp5 Egln3_1	1	2	down	Abcc4
35_81.373	Lamp5 Pax6	Lamp5 Egln3_1	1	2	down	Kcnv1
35_81.374	Lamp5 Pax6	Lamp5 Egln3_1	1	2	down	Rasl10a
35_81.375	Lamp5 Pax6	Lamp5 Egln3_1	1	2	down	Pdgfc
35_81.376	Lamp5 Pax6	Lamp5 Egln3_1	1	2	down	Crim1
35_81.377	Lamp5 Pax6	Lamp5 Egln3_1	1	2	down	Pced1b
35_81.378	Lamp5 Pax6	Lamp5 Egln3_1	1	2	down	St6galnac5
35_81.379	Lamp5 Pax6	Lamp5 Egln3_1	1	2	down	Mlip
35_81.380	Lamp5 Pax6	Lamp5 Egln3_1	1	2	down	Il1rap
35_81.381	Lamp5 Pax6	Lamp5 Egln3_1	1	2	down	D030068K23Rik
35_81.382	Lamp5 Pax6	Lamp5 Egln3_1	1	2	down	Arpp21
35_81.383	Lamp5 Pax6	Lamp5 Egln3_1	1	2	down	Slc1a2
35_81.384	Lamp5 Pax6	Lamp5 Egln3_1	1	2	down	Krt80
35_81.385	Lamp5 Pax6	Lamp5 Egln3_1	1	2	down	Clic5
35_81.386	Lamp5 Pax6	Lamp5 Egln3_1	1	2	down	Zfpm2
35_81.387	Lamp5 Pax6	Lamp5 Egln3_1	1	2	down	Nptx1
35_81.388	Lamp5 Pax6	Lamp5 Egln3_1	1	2	down	Tmem132d
35_81.389	Lamp5 Pax6	Lamp5 Egln3_1	1	2	down	Baiap2
35_81.390	Lamp5 Pax6	Lamp5 Egln3_1	1	2	down	Sgcz
35_81.391	Lamp5 Pax6	Lamp5 Egln3_1	1	2	down	Fancd2
35_81.392	Lamp5 Pax6	Lamp5 Egln3_1	1	2	down	Cacna2d1
35_81.393	Lamp5 Pax6	Lamp5 Egln3_1	1	2	down	Rasgef1b
35_81.394	Lamp5 Pax6	Lamp5 Egln3_1	1	2	down	Oprm1
35_81.395	Lamp5 Pax6	Lamp5 Egln3_1	1	2	down	Cadps2
35_81.396	Lamp5 Pax6	Lamp5 Egln3_1	1	2	down	Galnt18
35_81.397	Lamp5 Pax6	Lamp5 Egln3_1	1	2	down	B3galt2
35_81.398	Lamp5 Pax6	Lamp5 Egln3_1	1	2	down	Crym
35_81.399	Lamp5 Pax6	Lamp5 Egln3_1	1	2	down	6530403H02Rik
35_81.400	Lamp5 Pax6	Lamp5 Egln3_1	1	2	down	Ptk2b
35_81.401	Lamp5 Pax6	Lamp5 Egln3_1	1	2	down	Plcxd3
35_81.402	Lamp5 Pax6	Lamp5 Egln3_1	1	2	down	Gadd45a
35_81.403	Lamp5 Pax6	Lamp5 Egln3_1	1	2	down	Jup
35_81.404	Lamp5 Pax6	Lamp5 Egln3_1	1	2	down	Spsb1
35_81.405	Lamp5 Pax6	Lamp5 Egln3_1	1	2	down	Fhl2
35_81.406	Lamp5 Pax6	Lamp5 Egln3_1	1	2	down	Klf10
35_81.407	Lamp5 Pax6	Lamp5 Egln3_1	1	2	down	Slit1
35_81.408	Lamp5 Pax6	Lamp5 Egln3_1	1	2	down	Gfra2
35_81.409	Lamp5 Pax6	Lamp5 Egln3_1	1	2	down	Rasl11b
35_81.410	Lamp5 Pax6	Lamp5 Egln3_1	1	2	down	Rprm
35_81.411	Lamp5 Pax6	Lamp5 Egln3_1	1	2	down	Gdpd5
35_81.412	Lamp5 Pax6	Lamp5 Egln3_1	1	2	down	Slc8a2
35_81.413	Lamp5 Pax6	Lamp5 Egln3_1	1	2	down	Myl4
35_81.414	Lamp5 Pax6	Lamp5 Egln3_1	1	2	down	Adra1b
35_81.415	Lamp5 Pax6	Lamp5 Egln3_1	1	2	down	Antxr1
35_81.416	Lamp5 Pax6	Lamp5 Egln3_1	1	2	down	Shb
35_81.417	Lamp5 Pax6	Lamp5 Egln3_1	1	2	down	Ankrd33b
35_81.418	Lamp5 Pax6	Lamp5 Egln3_1	1	2	down	Necab3
35_81.419	Lamp5 Pax6	Lamp5 Egln3_1	1	2	down	Kcnk9
35_81.420	Lamp5 Pax6	Lamp5 Egln3_1	1	2	down	Cryab
35_81.421	Lamp5 Pax6	Lamp5 Egln3_1	1	2	down	Serpinb8
35_81.422	Lamp5 Pax6	Lamp5 Egln3_1	1	2	down	Prkd1
35_81.423	Lamp5 Pax6	Lamp5 Egln3_1	1	2	down	Gfra1
35_81.424	Lamp5 Pax6	Lamp5 Egln3_1	1	2	down	Rell1
35_81.425	Lamp5 Pax6	Lamp5 Egln3_1	1	2	down	Lmo7
35_81.426	Lamp5 Pax6	Lamp5 Egln3_1	1	2	down	Mmd2
35_81.427	Lamp5 Pax6	Lamp5 Egln3_1	1	2	down	Cdon
35_81.428	Lamp5 Pax6	Lamp5 Egln3_1	1	2	down	Gpd1
35_81.429	Lamp5 Pax6	Lamp5 Egln3_1	1	2	down	Orai2
35_81.430	Lamp5 Pax6	Lamp5 Egln3_1	1	2	down	Ly6g6e
35_81.431	Lamp5 Pax6	Lamp5 Egln3_1	1	2	down	Igsf21
35_81.432	Lamp5 Pax6	Lamp5 Egln3_1	1	2	down	Cplx3
35_81.433	Lamp5 Pax6	Lamp5 Egln3_1	1	2	down	Ramp3
35_81.434	Lamp5 Pax6	Lamp5 Egln3_1	1	2	down	Samd9l
35_81.435	Lamp5 Pax6	Lamp5 Egln3_1	1	2	down	Nhsl2
35_81.436	Lamp5 Pax6	Lamp5 Egln3_1	1	2	down	Hrk
35_81.437	Lamp5 Pax6	Lamp5 Egln3_1	1	2	down	Prss23
35_81.438	Lamp5 Pax6	Lamp5 Egln3_1	1	2	down	Fam81a
35_81.439	Lamp5 Pax6	Lamp5 Egln3_1	1	2	down	Myocd
35_81.440	Lamp5 Pax6	Lamp5 Egln3_1	1	2	down	Cobl
35_81.441	Lamp5 Pax6	Lamp5 Egln3_1	1	2	down	Diras2
35_81.442	Lamp5 Pax6	Lamp5 Egln3_1	1	2	down	Atp6ap1l
35_81.443	Lamp5 Pax6	Lamp5 Egln3_1	1	2	down	Nr4a2
35_81.444	Lamp5 Pax6	Lamp5 Egln3_1	1	2	down	Ak4
35_81.445	Lamp5 Pax6	Lamp5 Egln3_1	1	2	down	Slc7a4
35_81.446	Lamp5 Pax6	Lamp5 Egln3_1	1	2	down	Ier5
35_81.447	Lamp5 Pax6	Lamp5 Egln3_1	1	2	down	Stx1a
35_81.448	Lamp5 Pax6	Lamp5 Egln3_1	1	2	down	Itpka
35_81.449	Lamp5 Pax6	Lamp5 Egln3_1	1	2	down	Mmp17
35_81.450	Lamp5 Pax6	Lamp5 Egln3_1	1	2	down	Kcng1
35_81.451	Lamp5 Pax6	Lamp5 Egln3_1	1	2	down	Drd1
35_81.452	Lamp5 Pax6	Lamp5 Egln3_1	1	2	down	Tyro3
35_81.453	Lamp5 Pax6	Lamp5 Egln3_1	1	2	down	Nov
35_81.454	Lamp5 Pax6	Lamp5 Egln3_1	1	2	down	Jph1
35_81.455	Lamp5 Pax6	Lamp5 Egln3_1	1	2	down	Dtx4
35_81.456	Lamp5 Pax6	Lamp5 Egln3_1	1	2	down	Zmiz1os1
35_81.457	Lamp5 Pax6	Lamp5 Egln3_1	1	2	down	Vipr1
35_81.458	Lamp5 Pax6	Lamp5 Egln3_1	1	2	down	Nr4a3
35_81.460	Lamp5 Pax6	Lamp5 Egln3_1	1	2	down	Kitl
35_81.462	Lamp5 Pax6	Lamp5 Egln3_1	1	2	down	Egfem1
35_81.463	Lamp5 Pax6	Lamp5 Egln3_1	1	2	down	Atp2b4
35_81.465	Lamp5 Pax6	Lamp5 Egln3_1	1	2	down	Svil
35_81.466	Lamp5 Pax6	Lamp5 Egln3_1	1	2	down	Adora1
35_81.467	Lamp5 Pax6	Lamp5 Egln3_1	1	2	down	Dkk3
35_81.468	Lamp5 Pax6	Lamp5 Egln3_1	1	2	down	Osbp2
35_81.469	Lamp5 Pax6	Lamp5 Egln3_1	1	2	down	Klhl3
35_81.470	Lamp5 Pax6	Lamp5 Egln3_1	1	2	down	Fxyd7
35_81.471	Lamp5 Pax6	Lamp5 Egln3_1	1	2	down	Tmem132a
35_81.472	Lamp5 Pax6	Lamp5 Egln3_1	1	2	down	Ctxn1
35_81.473	Lamp5 Pax6	Lamp5 Egln3_1	1	2	down	Tmem163
35_81.474	Lamp5 Pax6	Lamp5 Egln3_1	1	2	down	Cckbr
35_81.475	Lamp5 Pax6	Lamp5 Egln3_1	1	2	down	Hs3st5
35_81.476	Lamp5 Pax6	Lamp5 Egln3_1	1	2	down	Pdzrn4
35_81.477	Lamp5 Pax6	Lamp5 Egln3_1	1	2	down	Pxdn
35_81.478	Lamp5 Pax6	Lamp5 Egln3_1	1	2	down	Rxrg
35_81.479	Lamp5 Pax6	Lamp5 Egln3_1	1	2	down	Pdlim1
35_81.480	Lamp5 Pax6	Lamp5 Egln3_1	1	2	down	Slc6a7
35_81.481	Lamp5 Pax6	Lamp5 Egln3_1	1	2	down	Fgf5
35_81.482	Lamp5 Pax6	Lamp5 Egln3_1	1	2	down	Inpp4b
35_81.483	Lamp5 Pax6	Lamp5 Egln3_1	1	2	down	Sstr2
35_81.484	Lamp5 Pax6	Lamp5 Egln3_1	1	2	down	Crip2
35_81.485	Lamp5 Pax6	Lamp5 Egln3_1	1	2	down	Fam124a
35_81.486	Lamp5 Pax6	Lamp5 Egln3_1	1	2	down	Syt10
35_81.487	Lamp5 Pax6	Lamp5 Egln3_1	1	2	down	Kcnn3
35_81.488	Lamp5 Pax6	Lamp5 Egln3_1	1	2	down	Fxyd5
35_81.489	Lamp5 Pax6	Lamp5 Egln3_1	1	2	down	Sema4a
35_81.490	Lamp5 Pax6	Lamp5 Egln3_1	1	2	down	Slc6a11
35_81.491	Lamp5 Pax6	Lamp5 Egln3_1	1	2	down	Myo5b
35_81.492	Lamp5 Pax6	Lamp5 Egln3_1	1	2	down	Mast3
35_81.493	Lamp5 Pax6	Lamp5 Egln3_1	1	2	down	Tmem159
35_81.494	Lamp5 Pax6	Lamp5 Egln3_1	1	2	down	Lrrtm2
35_81.495	Lamp5 Pax6	Lamp5 Egln3_1	1	2	down	Prrt3
35_81.496	Lamp5 Pax6	Lamp5 Egln3_1	1	2	down	2900026A02Rik
35_81.497	Lamp5 Pax6	Lamp5 Egln3_1	1	2	down	Enc1
35_81.498	Lamp5 Pax6	Lamp5 Egln3_1	1	2	down	Gulp1
35_81.500	Lamp5 Pax6	Lamp5 Egln3_1	1	2	down	Tesc
35_81.501	Lamp5 Pax6	Lamp5 Egln3_1	1	2	down	Wisp1
35_81.502	Lamp5 Pax6	Lamp5 Egln3_1	1	2	down	Icam5
35_81.503	Lamp5 Pax6	Lamp5 Egln3_1	1	2	down	Vps37b
35_81.504	Lamp5 Pax6	Lamp5 Egln3_1	1	2	down	Trib2
35_81.506	Lamp5 Pax6	Lamp5 Egln3_1	1	2	down	Yap1
35_81.508	Lamp5 Pax6	Lamp5 Egln3_1	1	2	down	Stk26
35_81.509	Lamp5 Pax6	Lamp5 Egln3_1	1	2	down	Tspan33
35_81.512	Lamp5 Pax6	Lamp5 Egln3_1	1	2	down	St6galnac3
35_81.513	Lamp5 Pax6	Lamp5 Egln3_1	1	2	down	Peli2
35_81.514	Lamp5 Pax6	Lamp5 Egln3_1	1	2	down	Fstl1
35_81.515	Lamp5 Pax6	Lamp5 Egln3_1	1	2	down	Abcb1b
35_81.517	Lamp5 Pax6	Lamp5 Egln3_1	1	2	down	Zbtb46
35_81.518	Lamp5 Pax6	Lamp5 Egln3_1	1	2	down	Cnih3
35_81.519	Lamp5 Pax6	Lamp5 Egln3_1	1	2	down	Zfhx3
35_81.520	Lamp5 Pax6	Lamp5 Egln3_1	1	2	down	Btg2
35_81.524	Lamp5 Pax6	Lamp5 Egln3_1	1	2	down	Rap2b
35_81.525	Lamp5 Pax6	Lamp5 Egln3_1	1	2	down	Tpd52l1
35_81.526	Lamp5 Pax6	Lamp5 Egln3_1	1	2	down	Cdh18
35_81.527	Lamp5 Pax6	Lamp5 Egln3_1	1	2	down	Pcp4
35_81.528	Lamp5 Pax6	Lamp5 Egln3_1	1	2	down	Csmd3
35_81.530	Lamp5 Pax6	Lamp5 Egln3_1	1	2	down	Gabrb1
35_81.531	Lamp5 Pax6	Lamp5 Egln3_1	1	2	down	Itpr1
35_81.532	Lamp5 Pax6	Lamp5 Egln3_1	1	2	down	Ryr3
35_81.533	Lamp5 Pax6	Lamp5 Egln3_1	1	2	down	Khdrbs3
35_81.534	Lamp5 Pax6	Lamp5 Egln3_1	1	2	down	Nos1ap
35_81.535	Lamp5 Pax6	Lamp5 Egln3_1	1	2	down	Ntrk3
35_81.536	Lamp5 Pax6	Lamp5 Egln3_1	1	2	down	Tle4
35_81.537	Lamp5 Pax6	Lamp5 Egln3_1	1	2	down	Bcl2
35_81.538	Lamp5 Pax6	Lamp5 Egln3_1	1	2	down	Fnbp1l
35_81.539	Lamp5 Pax6	Lamp5 Egln3_1	1	2	down	Thsd7b
35_81.540	Lamp5 Pax6	Lamp5 Egln3_1	1	2	down	Gng12
35_81.541	Lamp5 Pax6	Lamp5 Egln3_1	1	2	down	Rasgrp1
35_81.542	Lamp5 Pax6	Lamp5 Egln3_1	1	2	down	Kcnmb4
35_81.543	Lamp5 Pax6	Lamp5 Egln3_1	1	2	down	Fry
35_81.544	Lamp5 Pax6	Lamp5 Egln3_1	1	2	down	Camk4
35_81.545	Lamp5 Pax6	Lamp5 Egln3_1	1	2	down	Xylt1
35_81.546	Lamp5 Pax6	Lamp5 Egln3_1	1	2	down	Dlg1
35_81.547	Lamp5 Pax6	Lamp5 Egln3_1	1	2	down	Shisa4
35_81.548	Lamp5 Pax6	Lamp5 Egln3_1	1	2	down	Psd3
35_81.549	Lamp5 Pax6	Lamp5 Egln3_1	1	2	down	Rap1gap2
35_81.551	Lamp5 Pax6	Lamp5 Egln3_1	1	2	down	4930590L20Rik
35_81.553	Lamp5 Pax6	Lamp5 Egln3_1	1	2	down	Etv5
35_81.554	Lamp5 Pax6	Lamp5 Egln3_1	1	2	down	Slc35f3
35_81.555	Lamp5 Pax6	Lamp5 Egln3_1	1	2	down	Snca
35_81.556	Lamp5 Pax6	Lamp5 Egln3_1	1	2	down	Htr1f
35_81.557	Lamp5 Pax6	Lamp5 Egln3_1	1	2	down	Chrna7
35_81.558	Lamp5 Pax6	Lamp5 Egln3_1	1	2	down	Ddah1
35_81.559	Lamp5 Pax6	Lamp5 Egln3_1	1	2	down	Tmod1
35_81.560	Lamp5 Pax6	Lamp5 Egln3_1	1	2	down	Itga7
35_81.561	Lamp5 Pax6	Lamp5 Egln3_1	1	2	down	Cep112
35_81.563	Lamp5 Pax6	Lamp5 Egln3_1	1	2	down	Chst1
35_81.564	Lamp5 Pax6	Lamp5 Egln3_1	1	2	down	Stk32c
35_81.565	Lamp5 Pax6	Lamp5 Egln3_1	1	2	down	Dtl
35_81.566	Lamp5 Pax6	Lamp5 Egln3_1	1	2	down	Glra3
35_81.568	Lamp5 Pax6	Lamp5 Egln3_1	1	2	down	Cnksr3
35_81.569	Lamp5 Pax6	Lamp5 Egln3_1	1	2	down	Mtmr10
35_81.570	Lamp5 Pax6	Lamp5 Egln3_1	1	2	down	Synj2
35_81.572	Lamp5 Pax6	Lamp5 Egln3_1	1	2	down	B4galnt3
35_81.573	Lamp5 Pax6	Lamp5 Egln3_1	1	2	down	Pdk1
35_81.574	Lamp5 Pax6	Lamp5 Egln3_1	1	2	down	Pth2r
35_81.575	Lamp5 Pax6	Lamp5 Egln3_1	1	2	down	Zfp804b
35_81.576	Lamp5 Pax6	Lamp5 Egln3_1	1	2	down	Lyzl4
35_81.578	Lamp5 Pax6	Lamp5 Egln3_1	1	2	down	Camkv
35_81.579	Lamp5 Pax6	Lamp5 Egln3_1	1	2	down	Plekha7
35_81.580	Lamp5 Pax6	Lamp5 Egln3_1	1	2	down	Ptger3
35_81.581	Lamp5 Pax6	Lamp5 Egln3_1	1	2	down	Adamts16
35_81.582	Lamp5 Pax6	Lamp5 Egln3_1	1	2	down	Clic1
35_81.584	Lamp5 Pax6	Lamp5 Egln3_1	1	2	down	Usp53
35_81.585	Lamp5 Pax6	Lamp5 Egln3_1	1	2	down	Car12
35_81.586	Lamp5 Pax6	Lamp5 Egln3_1	1	2	down	Neu2
35_81.588	Lamp5 Pax6	Lamp5 Egln3_1	1	2	down	Hrh1
35_81.589	Lamp5 Pax6	Lamp5 Egln3_1	1	2	down	Zbtb18
35_81.590	Lamp5 Pax6	Lamp5 Egln3_1	1	2	down	Cwh43
35_81.591	Lamp5 Pax6	Lamp5 Egln3_1	1	2	down	Fhad1
35_81.592	Lamp5 Pax6	Lamp5 Egln3_1	1	2	down	Mitf
35_81.593	Lamp5 Pax6	Lamp5 Egln3_1	1	2	down	Skap1
35_81.594	Lamp5 Pax6	Lamp5 Egln3_1	1	2	down	Nrp2
35_81.595	Lamp5 Pax6	Lamp5 Egln3_1	1	2	down	Ptprt
35_81.598	Lamp5 Pax6	Lamp5 Egln3_1	1	2	down	Kcnmb4os2
35_81.599	Lamp5 Pax6	Lamp5 Egln3_1	1	2	down	Mas1
35_81.602	Lamp5 Pax6	Lamp5 Egln3_1	1	2	down	Ppfibp1
35_81.603	Lamp5 Pax6	Lamp5 Egln3_1	1	2	down	Fbln2
35_81.604	Lamp5 Pax6	Lamp5 Egln3_1	1	2	down	Pcsk1
35_81.605	Lamp5 Pax6	Lamp5 Egln3_1	1	2	down	Ctnna1
35_81.607	Lamp5 Pax6	Lamp5 Egln3_1	1	2	down	Cxxc5
35_81.608	Lamp5 Pax6	Lamp5 Egln3_1	1	2	down	Ldlr
35_81.609	Lamp5 Pax6	Lamp5 Egln3_1	1	2	down	Nfe2l3
35_81.610	Lamp5 Pax6	Lamp5 Egln3_1	1	2	down	Prex1
35_81.611	Lamp5 Pax6	Lamp5 Egln3_1	1	2	down	Jun
35_81.612	Lamp5 Pax6	Lamp5 Egln3_1	1	2	down	Prr16
35_81.614	Lamp5 Pax6	Lamp5 Egln3_1	1	2	down	Ptpre
35_81.615	Lamp5 Pax6	Lamp5 Egln3_1	1	2	down	Pde1b
35_81.617	Lamp5 Pax6	Lamp5 Egln3_1	1	2	down	Mpdz
35_81.619	Lamp5 Pax6	Lamp5 Egln3_1	1	2	down	Nwd2
35_81.624	Lamp5 Pax6	Lamp5 Egln3_1	1	2	down	Cd164
35_81.625	Lamp5 Pax6	Lamp5 Egln3_1	1	2	down	Sdc2
35_82.1	Lamp5 Pax6	Lamp5 Egln3_1	1	2	up	Reln
35_82.2	Lamp5 Pax6	Lamp5 Egln3_1	1	2	up	Sox6
35_82.3	Lamp5 Pax6	Lamp5 Egln3_1	1	2	up	Unc13c
35_82.4	Lamp5 Pax6	Lamp5 Egln3_1	1	2	up	Sst
35_82.5	Lamp5 Pax6	Lamp5 Egln3_1	1	2	up	Synpr
35_82.6	Lamp5 Pax6	Lamp5 Egln3_1	1	2	up	Hpse
35_82.7	Lamp5 Pax6	Lamp5 Egln3_1	1	2	up	Npas3
35_82.8	Lamp5 Pax6	Lamp5 Egln3_1	1	2	up	Grin3a
35_82.9	Lamp5 Pax6	Lamp5 Egln3_1	1	2	up	Kcnip1
35_82.10	Lamp5 Pax6	Lamp5 Egln3_1	1	2	up	Gad2
35_82.11	Lamp5 Pax6	Lamp5 Egln3_1	1	2	up	Maf
35_82.12	Lamp5 Pax6	Lamp5 Egln3_1	1	2	up	Ptprm
35_82.13	Lamp5 Pax6	Lamp5 Egln3_1	1	2	up	Grik1
35_82.14	Lamp5 Pax6	Lamp5 Egln3_1	1	2	up	Frmd4b
35_82.15	Lamp5 Pax6	Lamp5 Egln3_1	1	2	up	Col19a1
35_82.16	Lamp5 Pax6	Lamp5 Egln3_1	1	2	up	Stxbp6
35_82.17	Lamp5 Pax6	Lamp5 Egln3_1	1	2	up	Thsd7a
35_82.18	Lamp5 Pax6	Lamp5 Egln3_1	1	2	up	Arhgap6
35_82.19	Lamp5 Pax6	Lamp5 Egln3_1	1	2	up	Nkain3
35_82.20	Lamp5 Pax6	Lamp5 Egln3_1	1	2	up	Nxph1
35_82.21	Lamp5 Pax6	Lamp5 Egln3_1	1	2	up	Crhbp
35_82.22	Lamp5 Pax6	Lamp5 Egln3_1	1	2	up	Slc6a1
35_82.23	Lamp5 Pax6	Lamp5 Egln3_1	1	2	up	Elfn1
35_82.24	Lamp5 Pax6	Lamp5 Egln3_1	1	2	up	Gad1
35_82.25	Lamp5 Pax6	Lamp5 Egln3_1	1	2	up	Rab3b
35_82.26	Lamp5 Pax6	Lamp5 Egln3_1	1	2	up	Cdh7
35_82.27	Lamp5 Pax6	Lamp5 Egln3_1	1	2	up	Rerg
35_82.28	Lamp5 Pax6	Lamp5 Egln3_1	1	2	up	Eya4
35_82.29	Lamp5 Pax6	Lamp5 Egln3_1	1	2	up	Slc32a1
35_82.30	Lamp5 Pax6	Lamp5 Egln3_1	1	2	up	Mafb
35_82.31	Lamp5 Pax6	Lamp5 Egln3_1	1	2	up	Tmcc3
35_82.32	Lamp5 Pax6	Lamp5 Egln3_1	1	2	up	Utrn
35_82.33	Lamp5 Pax6	Lamp5 Egln3_1	1	2	up	Tox3
35_82.34	Lamp5 Pax6	Lamp5 Egln3_1	1	2	up	Dlx6os1
35_82.35	Lamp5 Pax6	Lamp5 Egln3_1	1	2	up	Dlx1as
35_82.36	Lamp5 Pax6	Lamp5 Egln3_1	1	2	up	Kcns3
35_82.37	Lamp5 Pax6	Lamp5 Egln3_1	1	2	up	Afap1
35_82.38	Lamp5 Pax6	Lamp5 Egln3_1	1	2	up	Abtb2
35_82.39	Lamp5 Pax6	Lamp5 Egln3_1	1	2	up	Rasgrf2
35_82.40	Lamp5 Pax6	Lamp5 Egln3_1	1	2	up	Igf1
35_82.41	Lamp5 Pax6	Lamp5 Egln3_1	1	2	up	Nhs
35_82.42	Lamp5 Pax6	Lamp5 Egln3_1	1	2	up	Cacna2d2
35_82.43	Lamp5 Pax6	Lamp5 Egln3_1	1	2	up	Col11a1
35_82.44	Lamp5 Pax6	Lamp5 Egln3_1	1	2	up	Kcnmb2
35_82.45	Lamp5 Pax6	Lamp5 Egln3_1	1	2	up	Alk
35_82.46	Lamp5 Pax6	Lamp5 Egln3_1	1	2	up	Filip1
35_82.47	Lamp5 Pax6	Lamp5 Egln3_1	1	2	up	Galnt14
35_82.48	Lamp5 Pax6	Lamp5 Egln3_1	1	2	up	Zfp536
35_82.49	Lamp5 Pax6	Lamp5 Egln3_1	1	2	up	Npas1
35_82.50	Lamp5 Pax6	Lamp5 Egln3_1	1	2	up	Trpc6
35_82.51	Lamp5 Pax6	Lamp5 Egln3_1	1	2	up	Dock11
35_82.52	Lamp5 Pax6	Lamp5 Egln3_1	1	2	up	Tox2
35_82.53	Lamp5 Pax6	Lamp5 Egln3_1	1	2	up	Ptprz1
35_82.54	Lamp5 Pax6	Lamp5 Egln3_1	1	2	up	Igsf3
35_82.55	Lamp5 Pax6	Lamp5 Egln3_1	1	2	up	Spats2l
35_82.56	Lamp5 Pax6	Lamp5 Egln3_1	1	2	up	Siah3
35_82.57	Lamp5 Pax6	Lamp5 Egln3_1	1	2	up	Sema6a
35_82.58	Lamp5 Pax6	Lamp5 Egln3_1	1	2	up	Golim4
35_82.59	Lamp5 Pax6	Lamp5 Egln3_1	1	2	up	Pld5
35_82.60	Lamp5 Pax6	Lamp5 Egln3_1	1	2	up	Chrm2
35_82.61	Lamp5 Pax6	Lamp5 Egln3_1	1	2	up	Vav2
35_82.62	Lamp5 Pax6	Lamp5 Egln3_1	1	2	up	Ankrd55
35_82.63	Lamp5 Pax6	Lamp5 Egln3_1	1	2	up	Vwc2
35_82.64	Lamp5 Pax6	Lamp5 Egln3_1	1	2	up	Cux2
35_82.65	Lamp5 Pax6	Lamp5 Egln3_1	1	2	up	Mtss1l
35_82.66	Lamp5 Pax6	Lamp5 Egln3_1	1	2	up	Arhgap22
35_82.67	Lamp5 Pax6	Lamp5 Egln3_1	1	2	up	Mtss1
35_82.68	Lamp5 Pax6	Lamp5 Egln3_1	1	2	up	Pdyn
35_82.69	Lamp5 Pax6	Lamp5 Egln3_1	1	2	up	Prdm1
35_82.70	Lamp5 Pax6	Lamp5 Egln3_1	1	2	up	Lhx6
35_82.71	Lamp5 Pax6	Lamp5 Egln3_1	1	2	up	Klhl14
35_82.72	Lamp5 Pax6	Lamp5 Egln3_1	1	2	up	Ifit2
35_82.73	Lamp5 Pax6	Lamp5 Egln3_1	1	2	up	Npy
35_82.74	Lamp5 Pax6	Lamp5 Egln3_1	1	2	up	Arx
35_82.75	Lamp5 Pax6	Lamp5 Egln3_1	1	2	up	Klf5
35_82.76	Lamp5 Pax6	Lamp5 Egln3_1	1	2	up	Lgals1
35_82.77	Lamp5 Pax6	Lamp5 Egln3_1	1	2	up	Ror2
35_82.78	Lamp5 Pax6	Lamp5 Egln3_1	1	2	up	Nek7
35_82.79	Lamp5 Pax6	Lamp5 Egln3_1	1	2	up	Lypd6
35_82.80	Lamp5 Pax6	Lamp5 Egln3_1	1	2	up	Camk2n2
35_82.81	Lamp5 Pax6	Lamp5 Egln3_1	1	2	up	Pcdh18
35_82.82	Lamp5 Pax6	Lamp5 Egln3_1	1	2	up	Lurap1l
35_82.83	Lamp5 Pax6	Lamp5 Egln3_1	1	2	up	4930509J09Rik
35_82.84	Lamp5 Pax6	Lamp5 Egln3_1	1	2	up	Btbd11
35_82.85	Lamp5 Pax6	Lamp5 Egln3_1	1	2	up	Adcyap1r1
35_82.86	Lamp5 Pax6	Lamp5 Egln3_1	1	2	up	Slc30a3
35_82.87	Lamp5 Pax6	Lamp5 Egln3_1	1	2	up	Adamts18
35_82.88	Lamp5 Pax6	Lamp5 Egln3_1	1	2	up	Vstm2b
35_82.89	Lamp5 Pax6	Lamp5 Egln3_1	1	2	up	Cntnap3
35_82.90	Lamp5 Pax6	Lamp5 Egln3_1	1	2	up	Rasgrp2
35_82.91	Lamp5 Pax6	Lamp5 Egln3_1	1	2	up	Ank1
35_82.92	Lamp5 Pax6	Lamp5 Egln3_1	1	2	up	Gprc5b
35_82.93	Lamp5 Pax6	Lamp5 Egln3_1	1	2	up	4930452B06Rik
35_82.94	Lamp5 Pax6	Lamp5 Egln3_1	1	2	up	Tmem91
35_82.95	Lamp5 Pax6	Lamp5 Egln3_1	1	2	up	Unc5c
35_82.96	Lamp5 Pax6	Lamp5 Egln3_1	1	2	up	Hs3st1
35_82.97	Lamp5 Pax6	Lamp5 Egln3_1	1	2	up	Dlx1
35_82.98	Lamp5 Pax6	Lamp5 Egln3_1	1	2	up	Vstm2l
35_82.99	Lamp5 Pax6	Lamp5 Egln3_1	1	2	up	Rnf144b
35_82.100	Lamp5 Pax6	Lamp5 Egln3_1	1	2	up	Zfp618
35_82.101	Lamp5 Pax6	Lamp5 Egln3_1	1	2	up	Dpysl5
35_82.102	Lamp5 Pax6	Lamp5 Egln3_1	1	2	up	Fhl1
35_82.103	Lamp5 Pax6	Lamp5 Egln3_1	1	2	up	Zfp462
35_82.104	Lamp5 Pax6	Lamp5 Egln3_1	1	2	up	Smc2
35_82.105	Lamp5 Pax6	Lamp5 Egln3_1	1	2	up	Fam126a
35_82.106	Lamp5 Pax6	Lamp5 Egln3_1	1	2	up	Ifit1
35_82.107	Lamp5 Pax6	Lamp5 Egln3_1	1	2	up	Lama4
35_82.108	Lamp5 Pax6	Lamp5 Egln3_1	1	2	up	Dner
35_82.109	Lamp5 Pax6	Lamp5 Egln3_1	1	2	up	Rpp25
35_82.110	Lamp5 Pax6	Lamp5 Egln3_1	1	2	up	Il34
35_82.111	Lamp5 Pax6	Lamp5 Egln3_1	1	2	up	Rasl11a
35_82.112	Lamp5 Pax6	Lamp5 Egln3_1	1	2	up	Zcchc12
35_82.113	Lamp5 Pax6	Lamp5 Egln3_1	1	2	up	Ifitm10
35_82.114	Lamp5 Pax6	Lamp5 Egln3_1	1	2	up	Nav1
35_82.115	Lamp5 Pax6	Lamp5 Egln3_1	1	2	up	Arl4c
35_82.116	Lamp5 Pax6	Lamp5 Egln3_1	1	2	up	Tmtc4
35_82.117	Lamp5 Pax6	Lamp5 Egln3_1	1	2	up	Lypd6b
35_82.118	Lamp5 Pax6	Lamp5 Egln3_1	1	2	up	Calb1
35_82.119	Lamp5 Pax6	Lamp5 Egln3_1	1	2	up	AF529169
35_82.120	Lamp5 Pax6	Lamp5 Egln3_1	1	2	up	Frmpd1
35_82.121	Lamp5 Pax6	Lamp5 Egln3_1	1	2	up	Kirrel3
35_82.122	Lamp5 Pax6	Lamp5 Egln3_1	1	2	up	Sox2
35_82.123	Lamp5 Pax6	Lamp5 Egln3_1	1	2	up	Pparg
35_82.124	Lamp5 Pax6	Lamp5 Egln3_1	1	2	up	Rrbp1
35_82.125	Lamp5 Pax6	Lamp5 Egln3_1	1	2	up	Crtac1
35_82.126	Lamp5 Pax6	Lamp5 Egln3_1	1	2	up	A330008L17Rik
35_82.127	Lamp5 Pax6	Lamp5 Egln3_1	1	2	up	Sertm1
35_82.128	Lamp5 Pax6	Lamp5 Egln3_1	1	2	up	Pacsin2
35_82.129	Lamp5 Pax6	Lamp5 Egln3_1	1	2	up	Dusp10
35_82.130	Lamp5 Pax6	Lamp5 Egln3_1	1	2	up	Gfpt2
35_82.131	Lamp5 Pax6	Lamp5 Egln3_1	1	2	up	Snx8
35_82.133	Lamp5 Pax6	Lamp5 Egln3_1	1	2	up	Arhgap12
35_82.134	Lamp5 Pax6	Lamp5 Egln3_1	1	2	up	Cntnap5a
35_82.135	Lamp5 Pax6	Lamp5 Egln3_1	1	2	up	Sfrp2
35_82.136	Lamp5 Pax6	Lamp5 Egln3_1	1	2	up	Oxtr
35_82.137	Lamp5 Pax6	Lamp5 Egln3_1	1	2	up	Brinp3
35_82.138	Lamp5 Pax6	Lamp5 Egln3_1	1	2	up	Moxd1
35_82.139	Lamp5 Pax6	Lamp5 Egln3_1	1	2	up	Cpne5
35_82.140	Lamp5 Pax6	Lamp5 Egln3_1	1	2	up	Gpc5
35_82.141	Lamp5 Pax6	Lamp5 Egln3_1	1	2	up	9630002D21Rik
35_82.142	Lamp5 Pax6	Lamp5 Egln3_1	1	2	up	Barx2
35_82.144	Lamp5 Pax6	Lamp5 Egln3_1	1	2	up	Clmp
35_82.145	Lamp5 Pax6	Lamp5 Egln3_1	1	2	up	Id4
35_82.146	Lamp5 Pax6	Lamp5 Egln3_1	1	2	up	Htr1a
35_82.147	Lamp5 Pax6	Lamp5 Egln3_1	1	2	up	Fam84a
35_82.148	Lamp5 Pax6	Lamp5 Egln3_1	1	2	up	Fndc1
35_82.149	Lamp5 Pax6	Lamp5 Egln3_1	1	2	up	BC030500
35_82.150	Lamp5 Pax6	Lamp5 Egln3_1	1	2	up	Dlx5
35_82.151	Lamp5 Pax6	Lamp5 Egln3_1	1	2	up	Myo16
35_82.152	Lamp5 Pax6	Lamp5 Egln3_1	1	2	up	Pxdc1
35_82.153	Lamp5 Pax6	Lamp5 Egln3_1	1	2	up	Rbp4
35_82.154	Lamp5 Pax6	Lamp5 Egln3_1	1	2	up	Dlx6
35_82.155	Lamp5 Pax6	Lamp5 Egln3_1	1	2	up	Sytl5
35_82.156	Lamp5 Pax6	Lamp5 Egln3_1	1	2	up	Car2
35_82.157	Lamp5 Pax6	Lamp5 Egln3_1	1	2	up	Cort
35_82.158	Lamp5 Pax6	Lamp5 Egln3_1	1	2	up	4930567K20Rik
35_82.159	Lamp5 Pax6	Lamp5 Egln3_1	1	2	up	Lipa
35_82.160	Lamp5 Pax6	Lamp5 Egln3_1	1	2	up	Cntnap5c
35_82.161	Lamp5 Pax6	Lamp5 Egln3_1	1	2	up	Vegfc
35_82.162	Lamp5 Pax6	Lamp5 Egln3_1	1	2	up	March4
35_82.163	Lamp5 Pax6	Lamp5 Egln3_1	1	2	up	Rab27a
35_82.164	Lamp5 Pax6	Lamp5 Egln3_1	1	2	up	Lancl3
35_82.165	Lamp5 Pax6	Lamp5 Egln3_1	1	2	up	Htra1
35_82.166	Lamp5 Pax6	Lamp5 Egln3_1	1	2	up	Vat1l
35_82.168	Lamp5 Pax6	Lamp5 Egln3_1	1	2	up	Klhl13
35_82.169	Lamp5 Pax6	Lamp5 Egln3_1	1	2	up	Cpne6
35_82.170	Lamp5 Pax6	Lamp5 Egln3_1	1	2	up	Rcan3
35_82.172	Lamp5 Pax6	Lamp5 Egln3_1	1	2	up	Homer2
35_82.174	Lamp5 Pax6	Lamp5 Egln3_1	1	2	up	Sncaip
35_82.175	Lamp5 Pax6	Lamp5 Egln3_1	1	2	up	Tgfbr1
35_82.177	Lamp5 Pax6	Lamp5 Egln3_1	1	2	up	Cdh13
35_82.178	Lamp5 Pax6	Lamp5 Egln3_1	1	2	up	Cacna2d3
35_82.179	Lamp5 Pax6	Lamp5 Egln3_1	1	2	up	4930426D05Rik
35_82.180	Lamp5 Pax6	Lamp5 Egln3_1	1	2	up	Serpini1
35_82.181	Lamp5 Pax6	Lamp5 Egln3_1	1	2	up	Luzp2
35_82.182	Lamp5 Pax6	Lamp5 Egln3_1	1	2	up	Ubash3b
35_82.183	Lamp5 Pax6	Lamp5 Egln3_1	1	2	up	Mkx
35_82.184	Lamp5 Pax6	Lamp5 Egln3_1	1	2	up	Dscaml1
35_82.185	Lamp5 Pax6	Lamp5 Egln3_1	1	2	up	Igsf9
35_82.186	Lamp5 Pax6	Lamp5 Egln3_1	1	2	up	Erbb4
35_82.187	Lamp5 Pax6	Lamp5 Egln3_1	1	2	up	Kif26b
35_82.188	Lamp5 Pax6	Lamp5 Egln3_1	1	2	up	Syndig1l
35_82.189	Lamp5 Pax6	Lamp5 Egln3_1	1	2	up	Tiam1
35_82.191	Lamp5 Pax6	Lamp5 Egln3_1	1	2	up	Npnt
35_82.193	Lamp5 Pax6	Lamp5 Egln3_1	1	2	up	Slc25a13
35_82.194	Lamp5 Pax6	Lamp5 Egln3_1	1	2	up	Prkcq
35_82.196	Lamp5 Pax6	Lamp5 Egln3_1	1	2	up	Flrt3
35_82.197	Lamp5 Pax6	Lamp5 Egln3_1	1	2	up	Kcnq4
35_82.198	Lamp5 Pax6	Lamp5 Egln3_1	1	2	up	Arhgef6
35_82.200	Lamp5 Pax6	Lamp5 Egln3_1	1	2	up	Vldlr
35_82.201	Lamp5 Pax6	Lamp5 Egln3_1	1	2	up	Tgfb3
35_82.202	Lamp5 Pax6	Lamp5 Egln3_1	1	2	up	Cnr1
35_82.203	Lamp5 Pax6	Lamp5 Egln3_1	1	2	up	Gng7
35_82.204	Lamp5 Pax6	Lamp5 Egln3_1	1	2	up	Dleu7
35_82.205	Lamp5 Pax6	Lamp5 Egln3_1	1	2	up	Dlx2
35_82.206	Lamp5 Pax6	Lamp5 Egln3_1	1	2	up	1190002N15Rik
35_82.207	Lamp5 Pax6	Lamp5 Egln3_1	1	2	up	Rai2
35_82.208	Lamp5 Pax6	Lamp5 Egln3_1	1	2	up	Grin2d
35_82.209	Lamp5 Pax6	Lamp5 Egln3_1	1	2	up	Adam19
35_82.210	Lamp5 Pax6	Lamp5 Egln3_1	1	2	up	Bend4
35_82.211	Lamp5 Pax6	Lamp5 Egln3_1	1	2	up	Pstpip2
35_82.212	Lamp5 Pax6	Lamp5 Egln3_1	1	2	up	P3h2
35_82.213	Lamp5 Pax6	Lamp5 Egln3_1	1	2	up	Yes1
35_82.215	Lamp5 Pax6	Lamp5 Egln3_1	1	2	up	Tle1
35_82.216	Lamp5 Pax6	Lamp5 Egln3_1	1	2	up	Steap2
35_82.217	Lamp5 Pax6	Lamp5 Egln3_1	1	2	up	Cgref1
35_82.218	Lamp5 Pax6	Lamp5 Egln3_1	1	2	up	A230077H06Rik
35_82.219	Lamp5 Pax6	Lamp5 Egln3_1	1	2	up	Bean1
35_82.220	Lamp5 Pax6	Lamp5 Egln3_1	1	2	up	Rtn4rl1
35_82.221	Lamp5 Pax6	Lamp5 Egln3_1	1	2	up	Matn2
35_82.222	Lamp5 Pax6	Lamp5 Egln3_1	1	2	up	Ppfia4
35_82.223	Lamp5 Pax6	Lamp5 Egln3_1	1	2	up	Car4
35_82.224	Lamp5 Pax6	Lamp5 Egln3_1	1	2	up	Grm1
35_82.225	Lamp5 Pax6	Lamp5 Egln3_1	1	2	up	Lhfpl3
35_82.226	Lamp5 Pax6	Lamp5 Egln3_1	1	2	up	Spock3
35_82.227	Lamp5 Pax6	Lamp5 Egln3_1	1	2	up	Shisa6
35_82.228	Lamp5 Pax6	Lamp5 Egln3_1	1	2	up	Dgkg
35_82.229	Lamp5 Pax6	Lamp5 Egln3_1	1	2	up	Srgap3
35_82.230	Lamp5 Pax6	Lamp5 Egln3_1	1	2	up	Ifit3
35_82.231	Lamp5 Pax6	Lamp5 Egln3_1	1	2	up	Limch1
35_82.232	Lamp5 Pax6	Lamp5 Egln3_1	1	2	up	Ptpru
35_82.233	Lamp5 Pax6	Lamp5 Egln3_1	1	2	up	Lingo2
35_82.234	Lamp5 Pax6	Lamp5 Egln3_1	1	2	up	Ust
35_82.235	Lamp5 Pax6	Lamp5 Egln3_1	1	2	up	Cdh8
35_82.236	Lamp5 Pax6	Lamp5 Egln3_1	1	2	up	Tmem44
35_82.237	Lamp5 Pax6	Lamp5 Egln3_1	1	2	up	Masp1
35_82.238	Lamp5 Pax6	Lamp5 Egln3_1	1	2	up	Fndc5
35_82.239	Lamp5 Pax6	Lamp5 Egln3_1	1	2	up	Pla2g7
35_82.240	Lamp5 Pax6	Lamp5 Egln3_1	1	2	up	Abat
35_82.243	Lamp5 Pax6	Lamp5 Egln3_1	1	2	up	Ntn4
35_82.244	Lamp5 Pax6	Lamp5 Egln3_1	1	2	up	Grb14
35_82.245	Lamp5 Pax6	Lamp5 Egln3_1	1	2	up	Daam2
35_82.246	Lamp5 Pax6	Lamp5 Egln3_1	1	2	up	Pnck
35_82.247	Lamp5 Pax6	Lamp5 Egln3_1	1	2	up	Cyp46a1
35_82.248	Lamp5 Pax6	Lamp5 Egln3_1	1	2	up	Tm6sf1
35_82.249	Lamp5 Pax6	Lamp5 Egln3_1	1	2	up	Rab27b
35_82.250	Lamp5 Pax6	Lamp5 Egln3_1	1	2	up	Gaa
35_82.251	Lamp5 Pax6	Lamp5 Egln3_1	1	2	up	Slc4a3
35_82.252	Lamp5 Pax6	Lamp5 Egln3_1	1	2	up	Btbd3
35_82.253	Lamp5 Pax6	Lamp5 Egln3_1	1	2	up	Edil3
35_82.255	Lamp5 Pax6	Lamp5 Egln3_1	1	2	up	Slc9a9
35_82.256	Lamp5 Pax6	Lamp5 Egln3_1	1	2	up	Fstl5
35_82.258	Lamp5 Pax6	Lamp5 Egln3_1	1	2	up	Ass1
35_82.261	Lamp5 Pax6	Lamp5 Egln3_1	1	2	up	Chga
35_82.263	Lamp5 Pax6	Lamp5 Egln3_1	1	2	up	Rbms1
35_82.264	Lamp5 Pax6	Lamp5 Egln3_1	1	2	up	Pde7b
35_82.265	Lamp5 Pax6	Lamp5 Egln3_1	1	2	up	Sdc3
35_82.266	Lamp5 Pax6	Lamp5 Egln3_1	1	2	up	Ttc39c
35_82.267	Lamp5 Pax6	Lamp5 Egln3_1	1	2	up	Cthrc1
35_82.268	Lamp5 Pax6	Lamp5 Egln3_1	1	2	up	Nell1
35_82.269	Lamp5 Pax6	Lamp5 Egln3_1	1	2	up	Cbln4
35_82.270	Lamp5 Pax6	Lamp5 Egln3_1	1	2	up	Klf3
35_82.271	Lamp5 Pax6	Lamp5 Egln3_1	1	2	up	Pacs2
35_82.273	Lamp5 Pax6	Lamp5 Egln3_1	1	2	up	Amotl1
35_82.274	Lamp5 Pax6	Lamp5 Egln3_1	1	2	up	Myo1b
35_82.275	Lamp5 Pax6	Lamp5 Egln3_1	1	2	up	Flt3
35_82.276	Lamp5 Pax6	Lamp5 Egln3_1	1	2	up	Plxdc2
35_82.277	Lamp5 Pax6	Lamp5 Egln3_1	1	2	up	Gbe1
35_82.278	Lamp5 Pax6	Lamp5 Egln3_1	1	2	up	Snrpn
35_82.279	Lamp5 Pax6	Lamp5 Egln3_1	1	2	up	Zfp941
35_82.280	Lamp5 Pax6	Lamp5 Egln3_1	1	2	up	Htr7
35_82.282	Lamp5 Pax6	Lamp5 Egln3_1	1	2	up	Man1c1
35_82.283	Lamp5 Pax6	Lamp5 Egln3_1	1	2	up	A930029G22Rik
35_82.284	Lamp5 Pax6	Lamp5 Egln3_1	1	2	up	Tbc1d4
35_82.286	Lamp5 Pax6	Lamp5 Egln3_1	1	2	up	Fat1
35_82.287	Lamp5 Pax6	Lamp5 Egln3_1	1	2	up	Cacna1g
35_82.288	Lamp5 Pax6	Lamp5 Egln3_1	1	2	up	Camk1g
35_82.291	Lamp5 Pax6	Lamp5 Egln3_1	1	2	up	St3gal4
35_82.292	Lamp5 Pax6	Lamp5 Egln3_1	1	2	down	Satb2
35_82.293	Lamp5 Pax6	Lamp5 Egln3_1	1	2	down	Sema5a
35_82.294	Lamp5 Pax6	Lamp5 Egln3_1	1	2	down	Nrp1
35_82.295	Lamp5 Pax6	Lamp5 Egln3_1	1	2	down	Nfib
35_82.296	Lamp5 Pax6	Lamp5 Egln3_1	1	2	down	Kcnip3
35_82.297	Lamp5 Pax6	Lamp5 Egln3_1	1	2	down	Spon1
35_82.298	Lamp5 Pax6	Lamp5 Egln3_1	1	2	down	St6galnac5
35_82.299	Lamp5 Pax6	Lamp5 Egln3_1	1	2	down	Sv2b
35_82.300	Lamp5 Pax6	Lamp5 Egln3_1	1	2	down	Ldb2
35_82.301	Lamp5 Pax6	Lamp5 Egln3_1	1	2	down	3110035E14Rik
35_82.302	Lamp5 Pax6	Lamp5 Egln3_1	1	2	down	Serinc2
35_82.303	Lamp5 Pax6	Lamp5 Egln3_1	1	2	down	Hs3st2
35_82.304	Lamp5 Pax6	Lamp5 Egln3_1	1	2	down	Ephb1
35_82.305	Lamp5 Pax6	Lamp5 Egln3_1	1	2	down	Zmat4
35_82.306	Lamp5 Pax6	Lamp5 Egln3_1	1	2	down	Ipcef1
35_82.307	Lamp5 Pax6	Lamp5 Egln3_1	1	2	down	Col12a1
35_82.308	Lamp5 Pax6	Lamp5 Egln3_1	1	2	down	Dpy19l1
35_82.309	Lamp5 Pax6	Lamp5 Egln3_1	1	2	down	Rai14
35_82.310	Lamp5 Pax6	Lamp5 Egln3_1	1	2	down	Inf2
35_82.311	Lamp5 Pax6	Lamp5 Egln3_1	1	2	down	Meis2
35_82.312	Lamp5 Pax6	Lamp5 Egln3_1	1	2	down	Trabd2b
35_82.313	Lamp5 Pax6	Lamp5 Egln3_1	1	2	down	Lzts1
35_82.314	Lamp5 Pax6	Lamp5 Egln3_1	1	2	down	Grik4
35_82.315	Lamp5 Pax6	Lamp5 Egln3_1	1	2	down	Gabra4
35_82.316	Lamp5 Pax6	Lamp5 Egln3_1	1	2	down	Lyzl4
35_82.317	Lamp5 Pax6	Lamp5 Egln3_1	1	2	down	Zdhhc23
35_82.318	Lamp5 Pax6	Lamp5 Egln3_1	1	2	down	Tbc1d2
35_82.319	Lamp5 Pax6	Lamp5 Egln3_1	1	2	down	Hs3st4
35_82.320	Lamp5 Pax6	Lamp5 Egln3_1	1	2	down	Foxp2
35_82.321	Lamp5 Pax6	Lamp5 Egln3_1	1	2	down	Grm8
35_82.322	Lamp5 Pax6	Lamp5 Egln3_1	1	2	down	Slc17a7
35_82.323	Lamp5 Pax6	Lamp5 Egln3_1	1	2	down	Tbr1
35_82.324	Lamp5 Pax6	Lamp5 Egln3_1	1	2	down	Chsy3
35_82.325	Lamp5 Pax6	Lamp5 Egln3_1	1	2	down	Khdrbs2
35_82.326	Lamp5 Pax6	Lamp5 Egln3_1	1	2	down	Neurod6
35_82.327	Lamp5 Pax6	Lamp5 Egln3_1	1	2	down	Ngef
35_82.328	Lamp5 Pax6	Lamp5 Egln3_1	1	2	down	Rprml
35_82.329	Lamp5 Pax6	Lamp5 Egln3_1	1	2	down	Nfix
35_82.330	Lamp5 Pax6	Lamp5 Egln3_1	1	2	down	Nell2
35_82.331	Lamp5 Pax6	Lamp5 Egln3_1	1	2	down	Neurod2
35_82.332	Lamp5 Pax6	Lamp5 Egln3_1	1	2	down	Sdk2
35_82.333	Lamp5 Pax6	Lamp5 Egln3_1	1	2	down	Fezf2
35_82.334	Lamp5 Pax6	Lamp5 Egln3_1	1	2	down	Arhgap25
35_82.335	Lamp5 Pax6	Lamp5 Egln3_1	1	2	down	Ankrd33b
35_82.336	Lamp5 Pax6	Lamp5 Egln3_1	1	2	down	Ier5
35_82.337	Lamp5 Pax6	Lamp5 Egln3_1	1	2	down	Myl4
35_82.338	Lamp5 Pax6	Lamp5 Egln3_1	1	2	down	Sez6
35_82.339	Lamp5 Pax6	Lamp5 Egln3_1	1	2	down	Hcrtr2
35_82.340	Lamp5 Pax6	Lamp5 Egln3_1	1	2	down	Serpinb8
35_82.341	Lamp5 Pax6	Lamp5 Egln3_1	1	2	down	Crym
35_82.342	Lamp5 Pax6	Lamp5 Egln3_1	1	2	down	Igfbp6
35_82.343	Lamp5 Pax6	Lamp5 Egln3_1	1	2	down	Rell1
35_82.344	Lamp5 Pax6	Lamp5 Egln3_1	1	2	down	Id2
35_82.345	Lamp5 Pax6	Lamp5 Egln3_1	1	2	down	Nxph2
35_82.346	Lamp5 Pax6	Lamp5 Egln3_1	1	2	down	B3gat1
35_82.347	Lamp5 Pax6	Lamp5 Egln3_1	1	2	down	Mlip
35_82.348	Lamp5 Pax6	Lamp5 Egln3_1	1	2	down	Rab26
35_82.349	Lamp5 Pax6	Lamp5 Egln3_1	1	2	down	Caln1
35_82.350	Lamp5 Pax6	Lamp5 Egln3_1	1	2	down	Rtn4r
35_82.351	Lamp5 Pax6	Lamp5 Egln3_1	1	2	down	Fstl4
35_82.352	Lamp5 Pax6	Lamp5 Egln3_1	1	2	down	Itpka
35_82.353	Lamp5 Pax6	Lamp5 Egln3_1	1	2	down	Il17ra
35_82.354	Lamp5 Pax6	Lamp5 Egln3_1	1	2	down	Slitrk1
35_82.355	Lamp5 Pax6	Lamp5 Egln3_1	1	2	down	Klf10
35_82.356	Lamp5 Pax6	Lamp5 Egln3_1	1	2	down	Nfia
35_82.357	Lamp5 Pax6	Lamp5 Egln3_1	1	2	down	Gabra5
35_82.358	Lamp5 Pax6	Lamp5 Egln3_1	1	2	down	Il1rap
35_82.359	Lamp5 Pax6	Lamp5 Egln3_1	1	2	down	Rasal1
35_82.360	Lamp5 Pax6	Lamp5 Egln3_1	1	2	down	Ramp1
35_82.361	Lamp5 Pax6	Lamp5 Egln3_1	1	2	down	Adra1b
35_82.362	Lamp5 Pax6	Lamp5 Egln3_1	1	2	down	Sema3e
35_82.363	Lamp5 Pax6	Lamp5 Egln3_1	1	2	down	Mettl24
35_82.364	Lamp5 Pax6	Lamp5 Egln3_1	1	2	down	Necab1
35_82.366	Lamp5 Pax6	Lamp5 Egln3_1	1	2	down	Crim1
35_82.367	Lamp5 Pax6	Lamp5 Egln3_1	1	2	down	Arpp21
35_82.368	Lamp5 Pax6	Lamp5 Egln3_1	1	2	down	Slc1a2
35_82.369	Lamp5 Pax6	Lamp5 Egln3_1	1	2	down	Nptx1
35_82.370	Lamp5 Pax6	Lamp5 Egln3_1	1	2	down	Cacna2d1
35_82.371	Lamp5 Pax6	Lamp5 Egln3_1	1	2	down	Baiap2
35_82.372	Lamp5 Pax6	Lamp5 Egln3_1	1	2	down	Sgcz
35_82.373	Lamp5 Pax6	Lamp5 Egln3_1	1	2	down	Zfpm2
35_82.374	Lamp5 Pax6	Lamp5 Egln3_1	1	2	down	Dkk3
35_82.375	Lamp5 Pax6	Lamp5 Egln3_1	1	2	down	Fancd2
35_82.376	Lamp5 Pax6	Lamp5 Egln3_1	1	2	down	H2-T23
35_82.377	Lamp5 Pax6	Lamp5 Egln3_1	1	2	down	Rasgef1b
35_82.378	Lamp5 Pax6	Lamp5 Egln3_1	1	2	down	Kcnn2
35_82.379	Lamp5 Pax6	Lamp5 Egln3_1	1	2	down	Ddo
35_82.380	Lamp5 Pax6	Lamp5 Egln3_1	1	2	down	Pdzrn4
35_82.381	Lamp5 Pax6	Lamp5 Egln3_1	1	2	down	Slit1
35_82.382	Lamp5 Pax6	Lamp5 Egln3_1	1	2	down	Cbln2
35_82.383	Lamp5 Pax6	Lamp5 Egln3_1	1	2	down	Ptk2b
35_82.384	Lamp5 Pax6	Lamp5 Egln3_1	1	2	down	Rprm
35_82.385	Lamp5 Pax6	Lamp5 Egln3_1	1	2	down	Kcnv1
35_82.386	Lamp5 Pax6	Lamp5 Egln3_1	1	2	down	Fam81a
35_82.387	Lamp5 Pax6	Lamp5 Egln3_1	1	2	down	Spsb1
35_82.388	Lamp5 Pax6	Lamp5 Egln3_1	1	2	down	Csgalnact1
35_82.389	Lamp5 Pax6	Lamp5 Egln3_1	1	2	down	Tmem196
35_82.390	Lamp5 Pax6	Lamp5 Egln3_1	1	2	down	Vipr1
35_82.391	Lamp5 Pax6	Lamp5 Egln3_1	1	2	down	Fhl2
35_82.392	Lamp5 Pax6	Lamp5 Egln3_1	1	2	down	Lmo7
35_82.393	Lamp5 Pax6	Lamp5 Egln3_1	1	2	down	Cd34
35_82.394	Lamp5 Pax6	Lamp5 Egln3_1	1	2	down	Rspo2
35_82.395	Lamp5 Pax6	Lamp5 Egln3_1	1	2	down	Tom1l1
35_82.396	Lamp5 Pax6	Lamp5 Egln3_1	1	2	down	Rasl11b
35_82.397	Lamp5 Pax6	Lamp5 Egln3_1	1	2	down	Etv1
35_82.398	Lamp5 Pax6	Lamp5 Egln3_1	1	2	down	Plxdc1
35_82.399	Lamp5 Pax6	Lamp5 Egln3_1	1	2	down	Pced1b
35_82.400	Lamp5 Pax6	Lamp5 Egln3_1	1	2	down	Fam19a2
35_82.401	Lamp5 Pax6	Lamp5 Egln3_1	1	2	down	1810041L15Rik
35_82.402	Lamp5 Pax6	Lamp5 Egln3_1	1	2	down	Abcc4
35_82.404	Lamp5 Pax6	Lamp5 Egln3_1	1	2	down	Zmiz1os1
35_82.405	Lamp5 Pax6	Lamp5 Egln3_1	1	2	down	Sorcs3
35_82.406	Lamp5 Pax6	Lamp5 Egln3_1	1	2	down	Krt80
35_82.407	Lamp5 Pax6	Lamp5 Egln3_1	1	2	down	Oprm1
35_82.408	Lamp5 Pax6	Lamp5 Egln3_1	1	2	down	Tmem132d
35_82.409	Lamp5 Pax6	Lamp5 Egln3_1	1	2	down	5330416C01Rik
35_82.410	Lamp5 Pax6	Lamp5 Egln3_1	1	2	down	Nrn1
35_82.411	Lamp5 Pax6	Lamp5 Egln3_1	1	2	down	Gadd45a
35_82.412	Lamp5 Pax6	Lamp5 Egln3_1	1	2	down	Sorcs1
35_82.413	Lamp5 Pax6	Lamp5 Egln3_1	1	2	down	Slit3
35_82.414	Lamp5 Pax6	Lamp5 Egln3_1	1	2	down	Tekt5
35_82.415	Lamp5 Pax6	Lamp5 Egln3_1	1	2	down	Cadps2
35_82.416	Lamp5 Pax6	Lamp5 Egln3_1	1	2	down	Arc
35_82.417	Lamp5 Pax6	Lamp5 Egln3_1	1	2	down	Scn4b
35_82.418	Lamp5 Pax6	Lamp5 Egln3_1	1	2	down	Ppp1r1b
35_82.419	Lamp5 Pax6	Lamp5 Egln3_1	1	2	down	Diras2
35_82.420	Lamp5 Pax6	Lamp5 Egln3_1	1	2	down	B3galt2
35_82.421	Lamp5 Pax6	Lamp5 Egln3_1	1	2	down	Ighm
35_82.422	Lamp5 Pax6	Lamp5 Egln3_1	1	2	down	Pappa2
35_82.423	Lamp5 Pax6	Lamp5 Egln3_1	1	2	down	Col6a1
35_82.424	Lamp5 Pax6	Lamp5 Egln3_1	1	2	down	Dpp4
35_82.425	Lamp5 Pax6	Lamp5 Egln3_1	1	2	down	Lmo1
35_82.426	Lamp5 Pax6	Lamp5 Egln3_1	1	2	down	C730002L08Rik
35_82.427	Lamp5 Pax6	Lamp5 Egln3_1	1	2	down	Dtl
35_82.428	Lamp5 Pax6	Lamp5 Egln3_1	1	2	down	Gfra2
35_82.429	Lamp5 Pax6	Lamp5 Egln3_1	1	2	down	Maml3
35_82.430	Lamp5 Pax6	Lamp5 Egln3_1	1	2	down	Prss23
35_82.431	Lamp5 Pax6	Lamp5 Egln3_1	1	2	down	Arhgap10
35_82.432	Lamp5 Pax6	Lamp5 Egln3_1	1	2	down	Jup
35_82.433	Lamp5 Pax6	Lamp5 Egln3_1	1	2	down	Kcnk9
35_82.434	Lamp5 Pax6	Lamp5 Egln3_1	1	2	down	Tesc
35_82.435	Lamp5 Pax6	Lamp5 Egln3_1	1	2	down	Ndst3
35_82.437	Lamp5 Pax6	Lamp5 Egln3_1	1	2	down	Sstr2
35_82.438	Lamp5 Pax6	Lamp5 Egln3_1	1	2	down	Gpd1
35_82.439	Lamp5 Pax6	Lamp5 Egln3_1	1	2	down	Zbtb18
35_82.440	Lamp5 Pax6	Lamp5 Egln3_1	1	2	down	D030068K23Rik
35_82.441	Lamp5 Pax6	Lamp5 Egln3_1	1	2	down	Cdh6
35_82.442	Lamp5 Pax6	Lamp5 Egln3_1	1	2	down	Pou3f2
35_82.443	Lamp5 Pax6	Lamp5 Egln3_1	1	2	down	Pcp4
35_82.444	Lamp5 Pax6	Lamp5 Egln3_1	1	2	down	Egr3
35_82.445	Lamp5 Pax6	Lamp5 Egln3_1	1	2	down	Ttc9b
35_82.446	Lamp5 Pax6	Lamp5 Egln3_1	1	2	down	Igfbp4
35_82.447	Lamp5 Pax6	Lamp5 Egln3_1	1	2	down	Cxcl12
35_82.448	Lamp5 Pax6	Lamp5 Egln3_1	1	2	down	Rgs4
35_82.449	Lamp5 Pax6	Lamp5 Egln3_1	1	2	down	Col16a1
35_82.450	Lamp5 Pax6	Lamp5 Egln3_1	1	2	down	Itgb8
35_82.451	Lamp5 Pax6	Lamp5 Egln3_1	1	2	down	Mast3
35_82.452	Lamp5 Pax6	Lamp5 Egln3_1	1	2	down	Prss35
35_82.453	Lamp5 Pax6	Lamp5 Egln3_1	1	2	down	Mmp17
35_82.454	Lamp5 Pax6	Lamp5 Egln3_1	1	2	down	Ak4
35_82.455	Lamp5 Pax6	Lamp5 Egln3_1	1	2	down	Trpv6
35_82.456	Lamp5 Pax6	Lamp5 Egln3_1	1	2	down	Adora1
35_82.457	Lamp5 Pax6	Lamp5 Egln3_1	1	2	down	Ctxn1
35_82.458	Lamp5 Pax6	Lamp5 Egln3_1	1	2	down	Metrnl
35_82.459	Lamp5 Pax6	Lamp5 Egln3_1	1	2	down	Sytl2
35_82.460	Lamp5 Pax6	Lamp5 Egln3_1	1	2	down	Sgcd
35_82.461	Lamp5 Pax6	Lamp5 Egln3_1	1	2	down	A830009L08Rik
35_82.462	Lamp5 Pax6	Lamp5 Egln3_1	1	2	down	Neu2
35_82.463	Lamp5 Pax6	Lamp5 Egln3_1	1	2	down	Slc8a2
35_82.464	Lamp5 Pax6	Lamp5 Egln3_1	1	2	down	Sulf1
35_82.465	Lamp5 Pax6	Lamp5 Egln3_1	1	2	down	Ptprk
35_82.466	Lamp5 Pax6	Lamp5 Egln3_1	1	2	down	Necab3
35_82.467	Lamp5 Pax6	Lamp5 Egln3_1	1	2	down	Pamr1
35_82.469	Lamp5 Pax6	Lamp5 Egln3_1	1	2	down	Col23a1
35_82.470	Lamp5 Pax6	Lamp5 Egln3_1	1	2	down	Il11ra1
35_82.471	Lamp5 Pax6	Lamp5 Egln3_1	1	2	down	Fhad1
35_82.472	Lamp5 Pax6	Lamp5 Egln3_1	1	2	down	Enc1
35_82.473	Lamp5 Pax6	Lamp5 Egln3_1	1	2	down	Fam212b
35_82.474	Lamp5 Pax6	Lamp5 Egln3_1	1	2	down	Cckbr
35_82.475	Lamp5 Pax6	Lamp5 Egln3_1	1	2	down	Dtx4
35_82.476	Lamp5 Pax6	Lamp5 Egln3_1	1	2	down	Kctd1
35_82.477	Lamp5 Pax6	Lamp5 Egln3_1	1	2	down	Kcnk4
35_82.478	Lamp5 Pax6	Lamp5 Egln3_1	1	2	down	Kcnh3
35_82.480	Lamp5 Pax6	Lamp5 Egln3_1	1	2	down	Pxdn
35_82.481	Lamp5 Pax6	Lamp5 Egln3_1	1	2	down	Gdpd5
35_82.482	Lamp5 Pax6	Lamp5 Egln3_1	1	2	down	Pcsk5
35_82.483	Lamp5 Pax6	Lamp5 Egln3_1	1	2	down	Shb
35_82.485	Lamp5 Pax6	Lamp5 Egln3_1	1	2	down	B3glct
35_82.486	Lamp5 Pax6	Lamp5 Egln3_1	1	2	down	Smad3
35_82.487	Lamp5 Pax6	Lamp5 Egln3_1	1	2	down	Wnt10a
35_82.488	Lamp5 Pax6	Lamp5 Egln3_1	1	2	down	Nwd2
35_82.489	Lamp5 Pax6	Lamp5 Egln3_1	1	2	down	Pcsk1
35_82.491	Lamp5 Pax6	Lamp5 Egln3_1	1	2	down	St6galnac3
35_82.492	Lamp5 Pax6	Lamp5 Egln3_1	1	2	down	Adra1a
35_82.493	Lamp5 Pax6	Lamp5 Egln3_1	1	2	down	Ovol2
35_82.494	Lamp5 Pax6	Lamp5 Egln3_1	1	2	down	Trib2
35_82.495	Lamp5 Pax6	Lamp5 Egln3_1	1	2	down	Zfhx3
35_82.496	Lamp5 Pax6	Lamp5 Egln3_1	1	2	down	Cdh18
35_82.497	Lamp5 Pax6	Lamp5 Egln3_1	1	2	down	Khdrbs3
35_82.498	Lamp5 Pax6	Lamp5 Egln3_1	1	2	down	Tle4
35_82.499	Lamp5 Pax6	Lamp5 Egln3_1	1	2	down	Itpr1
35_82.500	Lamp5 Pax6	Lamp5 Egln3_1	1	2	down	Csmd3
35_82.501	Lamp5 Pax6	Lamp5 Egln3_1	1	2	down	Epha7
35_82.502	Lamp5 Pax6	Lamp5 Egln3_1	1	2	down	Camk4
35_82.503	Lamp5 Pax6	Lamp5 Egln3_1	1	2	down	Nos1ap
35_82.504	Lamp5 Pax6	Lamp5 Egln3_1	1	2	down	Rasgrp1
35_82.505	Lamp5 Pax6	Lamp5 Egln3_1	1	2	down	Foxp1
35_82.506	Lamp5 Pax6	Lamp5 Egln3_1	1	2	down	Psd3
35_82.507	Lamp5 Pax6	Lamp5 Egln3_1	1	2	down	Dlg1
35_82.508	Lamp5 Pax6	Lamp5 Egln3_1	1	2	down	Shisa4
35_82.509	Lamp5 Pax6	Lamp5 Egln3_1	1	2	down	Fry
35_82.510	Lamp5 Pax6	Lamp5 Egln3_1	1	2	down	Dgkz
35_82.511	Lamp5 Pax6	Lamp5 Egln3_1	1	2	down	Galnt18
35_82.512	Lamp5 Pax6	Lamp5 Egln3_1	1	2	down	Slc35f3
35_82.513	Lamp5 Pax6	Lamp5 Egln3_1	1	2	down	Etv5
35_82.516	Lamp5 Pax6	Lamp5 Egln3_1	1	2	down	Tmod1
35_82.517	Lamp5 Pax6	Lamp5 Egln3_1	1	2	down	Fxyd6
35_82.518	Lamp5 Pax6	Lamp5 Egln3_1	1	2	down	Pou6f2
35_82.519	Lamp5 Pax6	Lamp5 Egln3_1	1	2	down	Plekhg5
35_82.520	Lamp5 Pax6	Lamp5 Egln3_1	1	2	down	Shisa9
35_82.521	Lamp5 Pax6	Lamp5 Egln3_1	1	2	down	Htr1f
35_82.522	Lamp5 Pax6	Lamp5 Egln3_1	1	2	down	Sgpp2
35_82.524	Lamp5 Pax6	Lamp5 Egln3_1	1	2	down	Qpct
35_82.525	Lamp5 Pax6	Lamp5 Egln3_1	1	2	down	Itgav
35_82.527	Lamp5 Pax6	Lamp5 Egln3_1	1	2	down	Ccdc3
35_82.528	Lamp5 Pax6	Lamp5 Egln3_1	1	2	down	Nptx2
35_82.530	Lamp5 Pax6	Lamp5 Egln3_1	1	2	down	Gulp1
35_82.532	Lamp5 Pax6	Lamp5 Egln3_1	1	2	down	Lrrc55
35_82.533	Lamp5 Pax6	Lamp5 Egln3_1	1	2	down	B4galnt3
35_82.534	Lamp5 Pax6	Lamp5 Egln3_1	1	2	down	Acvr1c
35_82.535	Lamp5 Pax6	Lamp5 Egln3_1	1	2	down	Pdk1
35_82.536	Lamp5 Pax6	Lamp5 Egln3_1	1	2	down	Fxyd7
35_82.538	Lamp5 Pax6	Lamp5 Egln3_1	1	2	down	2900026A02Rik
35_82.539	Lamp5 Pax6	Lamp5 Egln3_1	1	2	down	Itga7
35_82.540	Lamp5 Pax6	Lamp5 Egln3_1	1	2	down	Cobl
35_82.541	Lamp5 Pax6	Lamp5 Egln3_1	1	2	down	Egr1
35_82.542	Lamp5 Pax6	Lamp5 Egln3_1	1	2	down	Lrrtm2
35_82.543	Lamp5 Pax6	Lamp5 Egln3_1	1	2	down	Mylip
35_82.544	Lamp5 Pax6	Lamp5 Egln3_1	1	2	down	Fgf5
35_82.545	Lamp5 Pax6	Lamp5 Egln3_1	1	2	down	Itga6
35_82.546	Lamp5 Pax6	Lamp5 Egln3_1	1	2	down	Jam3
35_82.547	Lamp5 Pax6	Lamp5 Egln3_1	1	2	down	Klhl3
35_82.548	Lamp5 Pax6	Lamp5 Egln3_1	1	2	down	Rspo3
35_82.549	Lamp5 Pax6	Lamp5 Egln3_1	1	2	down	Chst8
35_82.550	Lamp5 Pax6	Lamp5 Egln3_1	1	2	down	Epha4
35_82.551	Lamp5 Pax6	Lamp5 Egln3_1	1	2	down	Fap
35_82.552	Lamp5 Pax6	Lamp5 Egln3_1	1	2	down	Spint2
35_82.553	Lamp5 Pax6	Lamp5 Egln3_1	1	2	down	Chrna5
35_82.554	Lamp5 Pax6	Lamp5 Egln3_1	1	2	down	Prss12
35_82.555	Lamp5 Pax6	Lamp5 Egln3_1	1	2	down	Gsg1l
35_82.556	Lamp5 Pax6	Lamp5 Egln3_1	1	2	down	Sox11
35_82.557	Lamp5 Pax6	Lamp5 Egln3_1	1	2	down	Chst1
35_82.558	Lamp5 Pax6	Lamp5 Egln3_1	1	2	down	Ctnna1
35_82.561	Lamp5 Pax6	Lamp5 Egln3_1	1	2	down	Scube1
35_82.562	Lamp5 Pax6	Lamp5 Egln3_1	1	2	down	Rap2b
35_82.563	Lamp5 Pax6	Lamp5 Egln3_1	1	2	down	Skap1
35_82.564	Lamp5 Pax6	Lamp5 Egln3_1	1	2	down	Hnmt
35_82.565	Lamp5 Pax6	Lamp5 Egln3_1	1	2	down	Hpca
35_82.567	Lamp5 Pax6	Lamp5 Egln3_1	1	2	down	Dusp14
35_82.569	Lamp5 Pax6	Lamp5 Egln3_1	1	2	down	Icam5
35_82.570	Lamp5 Pax6	Lamp5 Egln3_1	1	2	down	Cfap54
35_82.572	Lamp5 Pax6	Lamp5 Egln3_1	1	2	down	Crip2
35_82.573	Lamp5 Pax6	Lamp5 Egln3_1	1	2	down	Fstl1
35_82.575	Lamp5 Pax6	Lamp5 Egln3_1	1	2	down	Sdc2
35_82.576	Lamp5 Pax6	Lamp5 Egln3_1	1	2	down	A730017C20Rik
35_82.577	Lamp5 Pax6	Lamp5 Egln3_1	1	2	down	Nuak1
35_82.579	Lamp5 Pax6	Lamp5 Egln3_1	1	2	down	Prmt8
35_82.580	Lamp5 Pax6	Lamp5 Egln3_1	1	2	down	Pls1
35_82.581	Lamp5 Pax6	Lamp5 Egln3_1	1	2	down	Pgm1
35_84.1	Lamp5 Pax6	Lamp5 Egln3_1	1	2	up	Sox6
35_84.2	Lamp5 Pax6	Lamp5 Egln3_1	1	2	up	Hpse
35_84.3	Lamp5 Pax6	Lamp5 Egln3_1	1	2	up	Reln
35_84.4	Lamp5 Pax6	Lamp5 Egln3_1	1	2	up	Unc13c
35_84.5	Lamp5 Pax6	Lamp5 Egln3_1	1	2	up	Npas3
35_84.6	Lamp5 Pax6	Lamp5 Egln3_1	1	2	up	Kcnip1
35_84.7	Lamp5 Pax6	Lamp5 Egln3_1	1	2	up	Gad2
35_84.8	Lamp5 Pax6	Lamp5 Egln3_1	1	2	up	Maf
35_84.9	Lamp5 Pax6	Lamp5 Egln3_1	1	2	up	Ptprm
35_84.10	Lamp5 Pax6	Lamp5 Egln3_1	1	2	up	Grik1
35_84.11	Lamp5 Pax6	Lamp5 Egln3_1	1	2	up	Cdh7
35_84.12	Lamp5 Pax6	Lamp5 Egln3_1	1	2	up	Utrn
35_84.13	Lamp5 Pax6	Lamp5 Egln3_1	1	2	up	Col19a1
35_84.14	Lamp5 Pax6	Lamp5 Egln3_1	1	2	up	Mkx
35_84.15	Lamp5 Pax6	Lamp5 Egln3_1	1	2	up	Stxbp6
35_84.16	Lamp5 Pax6	Lamp5 Egln3_1	1	2	up	Nxph1
35_84.17	Lamp5 Pax6	Lamp5 Egln3_1	1	2	up	Synpr
35_84.18	Lamp5 Pax6	Lamp5 Egln3_1	1	2	up	Crhbp
35_84.19	Lamp5 Pax6	Lamp5 Egln3_1	1	2	up	Slc6a1
35_84.20	Lamp5 Pax6	Lamp5 Egln3_1	1	2	up	Rab3b
35_84.21	Lamp5 Pax6	Lamp5 Egln3_1	1	2	up	Elfn1
35_84.22	Lamp5 Pax6	Lamp5 Egln3_1	1	2	up	Rerg
35_84.23	Lamp5 Pax6	Lamp5 Egln3_1	1	2	up	Eya4
35_84.24	Lamp5 Pax6	Lamp5 Egln3_1	1	2	up	Ubash3b
35_84.25	Lamp5 Pax6	Lamp5 Egln3_1	1	2	up	Frmd4b
35_84.26	Lamp5 Pax6	Lamp5 Egln3_1	1	2	up	Slc32a1
35_84.27	Lamp5 Pax6	Lamp5 Egln3_1	1	2	up	Tox3
35_84.28	Lamp5 Pax6	Lamp5 Egln3_1	1	2	up	Tmcc3
35_84.29	Lamp5 Pax6	Lamp5 Egln3_1	1	2	up	Pcdh11x
35_84.30	Lamp5 Pax6	Lamp5 Egln3_1	1	2	up	Cacna2d2
35_84.31	Lamp5 Pax6	Lamp5 Egln3_1	1	2	up	Nhs
35_84.32	Lamp5 Pax6	Lamp5 Egln3_1	1	2	up	Abtb2
35_84.33	Lamp5 Pax6	Lamp5 Egln3_1	1	2	up	Col11a1
35_84.34	Lamp5 Pax6	Lamp5 Egln3_1	1	2	up	Arhgap6
35_84.35	Lamp5 Pax6	Lamp5 Egln3_1	1	2	up	Zfp536
35_84.36	Lamp5 Pax6	Lamp5 Egln3_1	1	2	up	Coro6
35_84.37	Lamp5 Pax6	Lamp5 Egln3_1	1	2	up	Pdyn
35_84.38	Lamp5 Pax6	Lamp5 Egln3_1	1	2	up	Sst
35_84.39	Lamp5 Pax6	Lamp5 Egln3_1	1	2	up	Prdm1
35_84.40	Lamp5 Pax6	Lamp5 Egln3_1	1	2	up	Lhx6
35_84.41	Lamp5 Pax6	Lamp5 Egln3_1	1	2	up	Gad1
35_84.42	Lamp5 Pax6	Lamp5 Egln3_1	1	2	up	Mafb
35_84.43	Lamp5 Pax6	Lamp5 Egln3_1	1	2	up	Spock3
35_84.44	Lamp5 Pax6	Lamp5 Egln3_1	1	2	up	Dlx1as
35_84.45	Lamp5 Pax6	Lamp5 Egln3_1	1	2	up	Klhl14
35_84.46	Lamp5 Pax6	Lamp5 Egln3_1	1	2	up	Cdh13
35_84.47	Lamp5 Pax6	Lamp5 Egln3_1	1	2	up	Npy
35_84.48	Lamp5 Pax6	Lamp5 Egln3_1	1	2	up	Lgals1
35_84.49	Lamp5 Pax6	Lamp5 Egln3_1	1	2	up	Ifit2
35_84.50	Lamp5 Pax6	Lamp5 Egln3_1	1	2	up	Dlx6os1
35_84.51	Lamp5 Pax6	Lamp5 Egln3_1	1	2	up	Arx
35_84.52	Lamp5 Pax6	Lamp5 Egln3_1	1	2	up	Kcns3
35_84.53	Lamp5 Pax6	Lamp5 Egln3_1	1	2	up	Rasgrf2
35_84.54	Lamp5 Pax6	Lamp5 Egln3_1	1	2	up	Igf1
35_84.55	Lamp5 Pax6	Lamp5 Egln3_1	1	2	up	Rpp25
35_84.56	Lamp5 Pax6	Lamp5 Egln3_1	1	2	up	Afap1
35_84.57	Lamp5 Pax6	Lamp5 Egln3_1	1	2	up	Thsd7a
35_84.58	Lamp5 Pax6	Lamp5 Egln3_1	1	2	up	Pcdh18
35_84.59	Lamp5 Pax6	Lamp5 Egln3_1	1	2	up	Ror2
35_84.60	Lamp5 Pax6	Lamp5 Egln3_1	1	2	up	Alk
35_84.61	Lamp5 Pax6	Lamp5 Egln3_1	1	2	up	Camk2n2
35_84.62	Lamp5 Pax6	Lamp5 Egln3_1	1	2	up	Filip1
35_84.63	Lamp5 Pax6	Lamp5 Egln3_1	1	2	up	Nrsn2
35_84.64	Lamp5 Pax6	Lamp5 Egln3_1	1	2	up	Clmp
35_84.65	Lamp5 Pax6	Lamp5 Egln3_1	1	2	up	Npas1
35_84.66	Lamp5 Pax6	Lamp5 Egln3_1	1	2	up	Kcnmb2
35_84.67	Lamp5 Pax6	Lamp5 Egln3_1	1	2	up	Cntn6
35_84.68	Lamp5 Pax6	Lamp5 Egln3_1	1	2	up	Masp1
35_84.69	Lamp5 Pax6	Lamp5 Egln3_1	1	2	up	Galnt14
35_84.70	Lamp5 Pax6	Lamp5 Egln3_1	1	2	up	Slc30a3
35_84.71	Lamp5 Pax6	Lamp5 Egln3_1	1	2	up	Adcyap1r1
35_84.72	Lamp5 Pax6	Lamp5 Egln3_1	1	2	up	Ptprz1
35_84.73	Lamp5 Pax6	Lamp5 Egln3_1	1	2	up	Fndc5
35_84.74	Lamp5 Pax6	Lamp5 Egln3_1	1	2	up	Hs3st1
35_84.75	Lamp5 Pax6	Lamp5 Egln3_1	1	2	up	Rasgrp2
35_84.76	Lamp5 Pax6	Lamp5 Egln3_1	1	2	up	Spats2l
35_84.77	Lamp5 Pax6	Lamp5 Egln3_1	1	2	up	Rbms1
35_84.78	Lamp5 Pax6	Lamp5 Egln3_1	1	2	up	Igsf3
35_84.79	Lamp5 Pax6	Lamp5 Egln3_1	1	2	up	Tmem91
35_84.80	Lamp5 Pax6	Lamp5 Egln3_1	1	2	up	Gprc5b
35_84.81	Lamp5 Pax6	Lamp5 Egln3_1	1	2	up	Pld5
35_84.82	Lamp5 Pax6	Lamp5 Egln3_1	1	2	up	Pacsin2
35_84.83	Lamp5 Pax6	Lamp5 Egln3_1	1	2	up	Ifit1
35_84.84	Lamp5 Pax6	Lamp5 Egln3_1	1	2	up	Lama4
35_84.85	Lamp5 Pax6	Lamp5 Egln3_1	1	2	up	Nkain3
35_84.86	Lamp5 Pax6	Lamp5 Egln3_1	1	2	up	Brinp3
35_84.87	Lamp5 Pax6	Lamp5 Egln3_1	1	2	up	Dner
35_84.88	Lamp5 Pax6	Lamp5 Egln3_1	1	2	up	Lypd6
35_84.89	Lamp5 Pax6	Lamp5 Egln3_1	1	2	up	Ptchd4
35_84.90	Lamp5 Pax6	Lamp5 Egln3_1	1	2	up	Lhfpl3
35_84.91	Lamp5 Pax6	Lamp5 Egln3_1	1	2	up	Trpc6
35_84.92	Lamp5 Pax6	Lamp5 Egln3_1	1	2	up	Tox2
35_84.93	Lamp5 Pax6	Lamp5 Egln3_1	1	2	up	Lurap1l
35_84.94	Lamp5 Pax6	Lamp5 Egln3_1	1	2	up	Syndig1
35_84.95	Lamp5 Pax6	Lamp5 Egln3_1	1	2	up	Zcchc12
35_84.96	Lamp5 Pax6	Lamp5 Egln3_1	1	2	up	Ifitm10
35_84.97	Lamp5 Pax6	Lamp5 Egln3_1	1	2	up	4930509J09Rik
35_84.98	Lamp5 Pax6	Lamp5 Egln3_1	1	2	up	Siah3
35_84.99	Lamp5 Pax6	Lamp5 Egln3_1	1	2	up	BC030500
35_84.100	Lamp5 Pax6	Lamp5 Egln3_1	1	2	up	Lypd6b
35_84.101	Lamp5 Pax6	Lamp5 Egln3_1	1	2	up	Sema6a
35_84.102	Lamp5 Pax6	Lamp5 Egln3_1	1	2	up	Rbp4
35_84.103	Lamp5 Pax6	Lamp5 Egln3_1	1	2	up	Btbd11
35_84.105	Lamp5 Pax6	Lamp5 Egln3_1	1	2	up	Dock11
35_84.106	Lamp5 Pax6	Lamp5 Egln3_1	1	2	up	Vstm2b
35_84.107	Lamp5 Pax6	Lamp5 Egln3_1	1	2	up	Ankrd55
35_84.108	Lamp5 Pax6	Lamp5 Egln3_1	1	2	up	AF529169
35_84.109	Lamp5 Pax6	Lamp5 Egln3_1	1	2	up	4930452B06Rik
35_84.110	Lamp5 Pax6	Lamp5 Egln3_1	1	2	up	Vstm2l
35_84.111	Lamp5 Pax6	Lamp5 Egln3_1	1	2	up	Dlx1
35_84.112	Lamp5 Pax6	Lamp5 Egln3_1	1	2	up	Vwc2
35_84.113	Lamp5 Pax6	Lamp5 Egln3_1	1	2	up	Sox2
35_84.114	Lamp5 Pax6	Lamp5 Egln3_1	1	2	up	Vav2
35_84.115	Lamp5 Pax6	Lamp5 Egln3_1	1	2	up	Rnf144b
35_84.116	Lamp5 Pax6	Lamp5 Egln3_1	1	2	up	Crtac1
35_84.118	Lamp5 Pax6	Lamp5 Egln3_1	1	2	up	Cntnap5a
35_84.119	Lamp5 Pax6	Lamp5 Egln3_1	1	2	up	Sfrp2
35_84.120	Lamp5 Pax6	Lamp5 Egln3_1	1	2	up	Kcnc2
35_84.121	Lamp5 Pax6	Lamp5 Egln3_1	1	2	up	Oxtr
35_84.122	Lamp5 Pax6	Lamp5 Egln3_1	1	2	up	Cacna2d3
35_84.123	Lamp5 Pax6	Lamp5 Egln3_1	1	2	up	Nek7
35_84.124	Lamp5 Pax6	Lamp5 Egln3_1	1	2	up	Moxd1
35_84.125	Lamp5 Pax6	Lamp5 Egln3_1	1	2	up	2900055J20Rik
35_84.126	Lamp5 Pax6	Lamp5 Egln3_1	1	2	up	Htr1a
35_84.127	Lamp5 Pax6	Lamp5 Egln3_1	1	2	up	Barx2
35_84.128	Lamp5 Pax6	Lamp5 Egln3_1	1	2	up	9630002D21Rik
35_84.129	Lamp5 Pax6	Lamp5 Egln3_1	1	2	up	Rasl11a
35_84.130	Lamp5 Pax6	Lamp5 Egln3_1	1	2	up	Id4
35_84.131	Lamp5 Pax6	Lamp5 Egln3_1	1	2	up	Adamts18
35_84.132	Lamp5 Pax6	Lamp5 Egln3_1	1	2	up	Cntnap3
35_84.133	Lamp5 Pax6	Lamp5 Egln3_1	1	2	up	Tmem44
35_84.134	Lamp5 Pax6	Lamp5 Egln3_1	1	2	up	Npnt
35_84.135	Lamp5 Pax6	Lamp5 Egln3_1	1	2	up	Kctd8
35_84.137	Lamp5 Pax6	Lamp5 Egln3_1	1	2	up	Fam84a
35_84.138	Lamp5 Pax6	Lamp5 Egln3_1	1	2	up	Golim4
35_84.139	Lamp5 Pax6	Lamp5 Egln3_1	1	2	up	Tmtc4
35_84.140	Lamp5 Pax6	Lamp5 Egln3_1	1	2	up	Ust
35_84.141	Lamp5 Pax6	Lamp5 Egln3_1	1	2	up	Pxdc1
35_84.142	Lamp5 Pax6	Lamp5 Egln3_1	1	2	up	Cux2
35_84.143	Lamp5 Pax6	Lamp5 Egln3_1	1	2	up	Slc9a9
35_84.144	Lamp5 Pax6	Lamp5 Egln3_1	1	2	up	Dlx5
35_84.145	Lamp5 Pax6	Lamp5 Egln3_1	1	2	up	Myo16
35_84.146	Lamp5 Pax6	Lamp5 Egln3_1	1	2	up	Fndc1
35_84.147	Lamp5 Pax6	Lamp5 Egln3_1	1	2	up	Zfp462
35_84.148	Lamp5 Pax6	Lamp5 Egln3_1	1	2	up	Ank1
35_84.149	Lamp5 Pax6	Lamp5 Egln3_1	1	2	up	Calb1
35_84.150	Lamp5 Pax6	Lamp5 Egln3_1	1	2	up	Sytl5
35_84.152	Lamp5 Pax6	Lamp5 Egln3_1	1	2	up	Frmpd1
35_84.153	Lamp5 Pax6	Lamp5 Egln3_1	1	2	up	Sertm1
35_84.154	Lamp5 Pax6	Lamp5 Egln3_1	1	2	up	Cort
35_84.155	Lamp5 Pax6	Lamp5 Egln3_1	1	2	up	Nacc2
35_84.156	Lamp5 Pax6	Lamp5 Egln3_1	1	2	up	Pparg
35_84.158	Lamp5 Pax6	Lamp5 Egln3_1	1	2	up	Zfp618
35_84.159	Lamp5 Pax6	Lamp5 Egln3_1	1	2	up	Snx8
35_84.160	Lamp5 Pax6	Lamp5 Egln3_1	1	2	up	Edil3
35_84.161	Lamp5 Pax6	Lamp5 Egln3_1	1	2	up	Mtss1l
35_84.162	Lamp5 Pax6	Lamp5 Egln3_1	1	2	up	Vegfc
35_84.163	Lamp5 Pax6	Lamp5 Egln3_1	1	2	up	Rab27a
35_84.164	Lamp5 Pax6	Lamp5 Egln3_1	1	2	up	Dusp10
35_84.165	Lamp5 Pax6	Lamp5 Egln3_1	1	2	up	Cntnap5c
35_84.166	Lamp5 Pax6	Lamp5 Egln3_1	1	2	up	Gfpt2
35_84.167	Lamp5 Pax6	Lamp5 Egln3_1	1	2	up	A330008L17Rik
35_84.168	Lamp5 Pax6	Lamp5 Egln3_1	1	2	up	Fam126a
35_84.169	Lamp5 Pax6	Lamp5 Egln3_1	1	2	up	Ano5
35_84.172	Lamp5 Pax6	Lamp5 Egln3_1	1	2	up	March4
35_84.173	Lamp5 Pax6	Lamp5 Egln3_1	1	2	up	Klhl13
35_84.174	Lamp5 Pax6	Lamp5 Egln3_1	1	2	up	Fhl1
35_84.175	Lamp5 Pax6	Lamp5 Egln3_1	1	2	up	Chn2
35_84.176	Lamp5 Pax6	Lamp5 Egln3_1	1	2	up	Htra1
35_84.177	Lamp5 Pax6	Lamp5 Egln3_1	1	2	up	Homer2
35_84.178	Lamp5 Pax6	Lamp5 Egln3_1	1	2	up	Bok
35_84.179	Lamp5 Pax6	Lamp5 Egln3_1	1	2	up	Adam19
35_84.180	Lamp5 Pax6	Lamp5 Egln3_1	1	2	up	Zfp941
35_84.181	Lamp5 Pax6	Lamp5 Egln3_1	1	2	up	Grin3a
35_84.182	Lamp5 Pax6	Lamp5 Egln3_1	1	2	up	Elavl2
35_84.183	Lamp5 Pax6	Lamp5 Egln3_1	1	2	up	Shisa6
35_84.184	Lamp5 Pax6	Lamp5 Egln3_1	1	2	up	4930426D05Rik
35_84.185	Lamp5 Pax6	Lamp5 Egln3_1	1	2	up	Gpc5
35_84.186	Lamp5 Pax6	Lamp5 Egln3_1	1	2	up	Klf5
35_84.187	Lamp5 Pax6	Lamp5 Egln3_1	1	2	up	Ppargc1a
35_84.188	Lamp5 Pax6	Lamp5 Egln3_1	1	2	up	Igsf9
35_84.189	Lamp5 Pax6	Lamp5 Egln3_1	1	2	up	Erbb4
35_84.190	Lamp5 Pax6	Lamp5 Egln3_1	1	2	up	Rcan2
35_84.191	Lamp5 Pax6	Lamp5 Egln3_1	1	2	up	Syndig1l
35_84.192	Lamp5 Pax6	Lamp5 Egln3_1	1	2	up	Arl4c
35_84.193	Lamp5 Pax6	Lamp5 Egln3_1	1	2	up	Pde8b
35_84.194	Lamp5 Pax6	Lamp5 Egln3_1	1	2	up	Scg2
35_84.195	Lamp5 Pax6	Lamp5 Egln3_1	1	2	up	Dlx6
35_84.196	Lamp5 Pax6	Lamp5 Egln3_1	1	2	up	Abat
35_84.197	Lamp5 Pax6	Lamp5 Egln3_1	1	2	up	Ugdh
35_84.198	Lamp5 Pax6	Lamp5 Egln3_1	1	2	up	Gnal
35_84.199	Lamp5 Pax6	Lamp5 Egln3_1	1	2	up	Rrbp1
35_84.200	Lamp5 Pax6	Lamp5 Egln3_1	1	2	up	Nell1
35_84.201	Lamp5 Pax6	Lamp5 Egln3_1	1	2	up	Slc25a13
35_84.203	Lamp5 Pax6	Lamp5 Egln3_1	1	2	up	Tgfb3
35_84.204	Lamp5 Pax6	Lamp5 Egln3_1	1	2	up	Vat1l
35_84.205	Lamp5 Pax6	Lamp5 Egln3_1	1	2	up	Kcnt2
35_84.207	Lamp5 Pax6	Lamp5 Egln3_1	1	2	up	Prkcq
35_84.208	Lamp5 Pax6	Lamp5 Egln3_1	1	2	up	Btbd3
35_84.209	Lamp5 Pax6	Lamp5 Egln3_1	1	2	up	Vcl
35_84.210	Lamp5 Pax6	Lamp5 Egln3_1	1	2	up	Mtss1
35_84.211	Lamp5 Pax6	Lamp5 Egln3_1	1	2	up	Lipa
35_84.213	Lamp5 Pax6	Lamp5 Egln3_1	1	2	up	Rcan3
35_84.214	Lamp5 Pax6	Lamp5 Egln3_1	1	2	up	Cdh4
35_84.216	Lamp5 Pax6	Lamp5 Egln3_1	1	2	up	Kcnab3
35_84.218	Lamp5 Pax6	Lamp5 Egln3_1	1	2	up	Plekhh2
35_84.220	Lamp5 Pax6	Lamp5 Egln3_1	1	2	up	1190002N15Rik
35_84.221	Lamp5 Pax6	Lamp5 Egln3_1	1	2	up	Lgi3
35_84.222	Lamp5 Pax6	Lamp5 Egln3_1	1	2	up	Hrh2
35_84.223	Lamp5 Pax6	Lamp5 Egln3_1	1	2	up	1500009L16Rik
35_84.224	Lamp5 Pax6	Lamp5 Egln3_1	1	2	up	Paqr8
35_84.225	Lamp5 Pax6	Lamp5 Egln3_1	1	2	up	Ppfia4
35_84.226	Lamp5 Pax6	Lamp5 Egln3_1	1	2	up	Sncaip
35_84.227	Lamp5 Pax6	Lamp5 Egln3_1	1	2	up	Amotl1
35_84.228	Lamp5 Pax6	Lamp5 Egln3_1	1	2	up	Dlx2
35_84.231	Lamp5 Pax6	Lamp5 Egln3_1	1	2	up	Flt3
35_84.234	Lamp5 Pax6	Lamp5 Egln3_1	1	2	up	P3h2
35_84.235	Lamp5 Pax6	Lamp5 Egln3_1	1	2	up	Cyth3
35_84.236	Lamp5 Pax6	Lamp5 Egln3_1	1	2	up	Tle1
35_84.238	Lamp5 Pax6	Lamp5 Egln3_1	1	2	up	Rai2
35_84.239	Lamp5 Pax6	Lamp5 Egln3_1	1	2	up	Prep
35_84.240	Lamp5 Pax6	Lamp5 Egln3_1	1	2	up	Steap2
35_84.241	Lamp5 Pax6	Lamp5 Egln3_1	1	2	up	Vwa5b2
35_84.242	Lamp5 Pax6	Lamp5 Egln3_1	1	2	up	Gbe1
35_84.244	Lamp5 Pax6	Lamp5 Egln3_1	1	2	up	Ttc28
35_84.245	Lamp5 Pax6	Lamp5 Egln3_1	1	2	up	Epha10
35_84.246	Lamp5 Pax6	Lamp5 Egln3_1	1	2	up	Ppp1r14b
35_84.248	Lamp5 Pax6	Lamp5 Egln3_1	1	2	up	Tmem47
35_84.249	Lamp5 Pax6	Lamp5 Egln3_1	1	2	up	Yes1
35_84.251	Lamp5 Pax6	Lamp5 Egln3_1	1	2	up	Cntn5
35_84.252	Lamp5 Pax6	Lamp5 Egln3_1	1	2	up	Frmd5
35_84.253	Lamp5 Pax6	Lamp5 Egln3_1	1	2	up	Srgap3
35_84.254	Lamp5 Pax6	Lamp5 Egln3_1	1	2	up	Epha6
35_84.255	Lamp5 Pax6	Lamp5 Egln3_1	1	2	up	Ifit3
35_84.256	Lamp5 Pax6	Lamp5 Egln3_1	1	2	up	Kcnk2
35_84.257	Lamp5 Pax6	Lamp5 Egln3_1	1	2	up	Il34
35_84.258	Lamp5 Pax6	Lamp5 Egln3_1	1	2	up	Limch1
35_84.259	Lamp5 Pax6	Lamp5 Egln3_1	1	2	up	Zfp804a
35_84.260	Lamp5 Pax6	Lamp5 Egln3_1	1	2	up	Hs6st3
35_84.261	Lamp5 Pax6	Lamp5 Egln3_1	1	2	up	Cyp46a1
35_84.262	Lamp5 Pax6	Lamp5 Egln3_1	1	2	up	Elmo1
35_84.263	Lamp5 Pax6	Lamp5 Egln3_1	1	2	up	Vstm2a
35_84.264	Lamp5 Pax6	Lamp5 Egln3_1	1	2	up	Kcnc1
35_84.265	Lamp5 Pax6	Lamp5 Egln3_1	1	2	up	4930567K20Rik
35_84.266	Lamp5 Pax6	Lamp5 Egln3_1	1	2	up	Unc5c
35_84.267	Lamp5 Pax6	Lamp5 Egln3_1	1	2	up	Ccdc136
35_84.268	Lamp5 Pax6	Lamp5 Egln3_1	1	2	up	Daam2
35_84.269	Lamp5 Pax6	Lamp5 Egln3_1	1	2	up	Pla2g7
35_84.270	Lamp5 Pax6	Lamp5 Egln3_1	1	2	up	Ntn4
35_84.272	Lamp5 Pax6	Lamp5 Egln3_1	1	2	up	Arhgef6
35_84.273	Lamp5 Pax6	Lamp5 Egln3_1	1	2	up	Lingo2
35_84.274	Lamp5 Pax6	Lamp5 Egln3_1	1	2	up	Tm6sf1
35_84.275	Lamp5 Pax6	Lamp5 Egln3_1	1	2	up	Nefh
35_84.276	Lamp5 Pax6	Lamp5 Egln3_1	1	2	up	Sptb
35_84.277	Lamp5 Pax6	Lamp5 Egln3_1	1	2	up	Creb3l2
35_84.278	Lamp5 Pax6	Lamp5 Egln3_1	1	2	up	Extl2
35_84.279	Lamp5 Pax6	Lamp5 Egln3_1	1	2	up	Tmtc1
35_84.280	Lamp5 Pax6	Lamp5 Egln3_1	1	2	up	St8sia1
35_84.281	Lamp5 Pax6	Lamp5 Egln3_1	1	2	up	Gng7
35_84.282	Lamp5 Pax6	Lamp5 Egln3_1	1	2	up	Inafm1
35_84.283	Lamp5 Pax6	Lamp5 Egln3_1	1	2	up	Ttc39c
35_84.285	Lamp5 Pax6	Lamp5 Egln3_1	1	2	up	Pde7b
35_84.286	Lamp5 Pax6	Lamp5 Egln3_1	1	2	up	A230077H06Rik
35_84.287	Lamp5 Pax6	Lamp5 Egln3_1	1	2	up	Rtn4rl1
35_84.289	Lamp5 Pax6	Lamp5 Egln3_1	1	2	up	Vldlr
35_84.291	Lamp5 Pax6	Lamp5 Egln3_1	1	2	up	Pstpip2
35_84.292	Lamp5 Pax6	Lamp5 Egln3_1	1	2	up	Ache
35_84.293	Lamp5 Pax6	Lamp5 Egln3_1	1	2	up	Cbln4
35_84.294	Lamp5 Pax6	Lamp5 Egln3_1	1	2	up	Myo1b
35_84.295	Lamp5 Pax6	Lamp5 Egln3_1	1	2	up	Fgf9
35_84.297	Lamp5 Pax6	Lamp5 Egln3_1	1	2	up	Cacna1g
35_84.298	Lamp5 Pax6	Lamp5 Egln3_1	1	2	up	Mpzl1
35_84.299	Lamp5 Pax6	Lamp5 Egln3_1	1	2	up	Arhgap12
35_84.300	Lamp5 Pax6	Lamp5 Egln3_1	1	2	up	Sh3bgrl2
35_84.302	Lamp5 Pax6	Lamp5 Egln3_1	1	2	up	Htr7
35_84.303	Lamp5 Pax6	Lamp5 Egln3_1	1	2	up	Fnip2
35_84.304	Lamp5 Pax6	Lamp5 Egln3_1	1	2	up	Car4
35_84.305	Lamp5 Pax6	Lamp5 Egln3_1	1	2	up	Snrpn
35_84.306	Lamp5 Pax6	Lamp5 Egln3_1	1	2	up	Rassf3
35_84.309	Lamp5 Pax6	Lamp5 Egln3_1	1	2	up	Tgfbr1
35_84.310	Lamp5 Pax6	Lamp5 Egln3_1	1	2	up	Gabrd
35_84.312	Lamp5 Pax6	Lamp5 Egln3_1	1	2	up	Ddr1
35_84.313	Lamp5 Pax6	Lamp5 Egln3_1	1	2	up	Celf6
35_84.314	Lamp5 Pax6	Lamp5 Egln3_1	1	2	up	Ankrd29
35_84.315	Lamp5 Pax6	Lamp5 Egln3_1	1	2	up	Tbc1d16
35_84.316	Lamp5 Pax6	Lamp5 Egln3_1	1	2	up	Thsd7b
35_84.317	Lamp5 Pax6	Lamp5 Egln3_1	1	2	up	Panx1
35_84.318	Lamp5 Pax6	Lamp5 Egln3_1	1	2	up	A930029G22Rik
35_84.319	Lamp5 Pax6	Lamp5 Egln3_1	1	2	up	Grin2d
35_84.320	Lamp5 Pax6	Lamp5 Egln3_1	1	2	up	Ap1s2
35_84.322	Lamp5 Pax6	Lamp5 Egln3_1	1	2	up	Tpst1
35_84.323	Lamp5 Pax6	Lamp5 Egln3_1	1	2	up	Il6st
35_84.324	Lamp5 Pax6	Lamp5 Egln3_1	1	2	down	Nrp1
35_84.325	Lamp5 Pax6	Lamp5 Egln3_1	1	2	down	Nfib
35_84.326	Lamp5 Pax6	Lamp5 Egln3_1	1	2	down	Satb2
35_84.327	Lamp5 Pax6	Lamp5 Egln3_1	1	2	down	St6galnac5
35_84.328	Lamp5 Pax6	Lamp5 Egln3_1	1	2	down	Spon1
35_84.329	Lamp5 Pax6	Lamp5 Egln3_1	1	2	down	Sv2b
35_84.330	Lamp5 Pax6	Lamp5 Egln3_1	1	2	down	Rmst
35_84.331	Lamp5 Pax6	Lamp5 Egln3_1	1	2	down	Ldb2
35_84.332	Lamp5 Pax6	Lamp5 Egln3_1	1	2	down	Kcnip3
35_84.333	Lamp5 Pax6	Lamp5 Egln3_1	1	2	down	Neurod6
35_84.334	Lamp5 Pax6	Lamp5 Egln3_1	1	2	down	Sdk2
35_84.335	Lamp5 Pax6	Lamp5 Egln3_1	1	2	down	Fxyd6
35_84.336	Lamp5 Pax6	Lamp5 Egln3_1	1	2	down	Sema5b
35_84.337	Lamp5 Pax6	Lamp5 Egln3_1	1	2	down	Sema3e
35_84.338	Lamp5 Pax6	Lamp5 Egln3_1	1	2	down	Hs3st4
35_84.339	Lamp5 Pax6	Lamp5 Egln3_1	1	2	down	Grm8
35_84.340	Lamp5 Pax6	Lamp5 Egln3_1	1	2	down	Crym
35_84.341	Lamp5 Pax6	Lamp5 Egln3_1	1	2	down	Slc17a7
35_84.342	Lamp5 Pax6	Lamp5 Egln3_1	1	2	down	3110035E14Rik
35_84.343	Lamp5 Pax6	Lamp5 Egln3_1	1	2	down	Tshz2
35_84.344	Lamp5 Pax6	Lamp5 Egln3_1	1	2	down	Kit
35_84.345	Lamp5 Pax6	Lamp5 Egln3_1	1	2	down	Rprm
35_84.346	Lamp5 Pax6	Lamp5 Egln3_1	1	2	down	Pappa2
35_84.347	Lamp5 Pax6	Lamp5 Egln3_1	1	2	down	Ikzf2
35_84.348	Lamp5 Pax6	Lamp5 Egln3_1	1	2	down	Arhgap25
35_84.349	Lamp5 Pax6	Lamp5 Egln3_1	1	2	down	Chsy3
35_84.350	Lamp5 Pax6	Lamp5 Egln3_1	1	2	down	Lmo1
35_84.351	Lamp5 Pax6	Lamp5 Egln3_1	1	2	down	Hs3st2
35_84.352	Lamp5 Pax6	Lamp5 Egln3_1	1	2	down	5330416C01Rik
35_84.353	Lamp5 Pax6	Lamp5 Egln3_1	1	2	down	Neurod2
35_84.354	Lamp5 Pax6	Lamp5 Egln3_1	1	2	down	Khdrbs2
35_84.355	Lamp5 Pax6	Lamp5 Egln3_1	1	2	down	Cxcl12
35_84.356	Lamp5 Pax6	Lamp5 Egln3_1	1	2	down	Tbr1
35_84.357	Lamp5 Pax6	Lamp5 Egln3_1	1	2	down	Serinc2
35_84.358	Lamp5 Pax6	Lamp5 Egln3_1	1	2	down	Sez6
35_84.359	Lamp5 Pax6	Lamp5 Egln3_1	1	2	down	Etv1
35_84.360	Lamp5 Pax6	Lamp5 Egln3_1	1	2	down	Fezf2
35_84.361	Lamp5 Pax6	Lamp5 Egln3_1	1	2	down	Ipcef1
35_84.362	Lamp5 Pax6	Lamp5 Egln3_1	1	2	down	Pamr1
35_84.363	Lamp5 Pax6	Lamp5 Egln3_1	1	2	down	Rprml
35_84.364	Lamp5 Pax6	Lamp5 Egln3_1	1	2	down	Rxfp1
35_84.365	Lamp5 Pax6	Lamp5 Egln3_1	1	2	down	Ephb1
35_84.366	Lamp5 Pax6	Lamp5 Egln3_1	1	2	down	Ier5
35_84.367	Lamp5 Pax6	Lamp5 Egln3_1	1	2	down	Dpy19l1
35_84.368	Lamp5 Pax6	Lamp5 Egln3_1	1	2	down	Dpp4
35_84.369	Lamp5 Pax6	Lamp5 Egln3_1	1	2	down	Sema5a
35_84.370	Lamp5 Pax6	Lamp5 Egln3_1	1	2	down	Slitrk1
35_84.371	Lamp5 Pax6	Lamp5 Egln3_1	1	2	down	Rai14
35_84.372	Lamp5 Pax6	Lamp5 Egln3_1	1	2	down	Inf2
35_84.373	Lamp5 Pax6	Lamp5 Egln3_1	1	2	down	Cd34
35_84.374	Lamp5 Pax6	Lamp5 Egln3_1	1	2	down	Rasal1
35_84.375	Lamp5 Pax6	Lamp5 Egln3_1	1	2	down	Zfpm2
35_84.376	Lamp5 Pax6	Lamp5 Egln3_1	1	2	down	Slc1a2
35_84.377	Lamp5 Pax6	Lamp5 Egln3_1	1	2	down	Nfix
35_84.378	Lamp5 Pax6	Lamp5 Egln3_1	1	2	down	Sgcz
35_84.379	Lamp5 Pax6	Lamp5 Egln3_1	1	2	down	Foxp2
35_84.380	Lamp5 Pax6	Lamp5 Egln3_1	1	2	down	Cadps2
35_84.381	Lamp5 Pax6	Lamp5 Egln3_1	1	2	down	Nptx1
35_84.382	Lamp5 Pax6	Lamp5 Egln3_1	1	2	down	Nell2
35_84.383	Lamp5 Pax6	Lamp5 Egln3_1	1	2	down	Nxph3
35_84.384	Lamp5 Pax6	Lamp5 Egln3_1	1	2	down	Pdzrn4
35_84.385	Lamp5 Pax6	Lamp5 Egln3_1	1	2	down	Rasgef1b
35_84.386	Lamp5 Pax6	Lamp5 Egln3_1	1	2	down	Ramp3
35_84.387	Lamp5 Pax6	Lamp5 Egln3_1	1	2	down	Ankrd33b
35_84.388	Lamp5 Pax6	Lamp5 Egln3_1	1	2	down	Id2
35_84.389	Lamp5 Pax6	Lamp5 Egln3_1	1	2	down	B3galt2
35_84.390	Lamp5 Pax6	Lamp5 Egln3_1	1	2	down	Lzts1
35_84.391	Lamp5 Pax6	Lamp5 Egln3_1	1	2	down	B3gat1
35_84.392	Lamp5 Pax6	Lamp5 Egln3_1	1	2	down	Cdh6
35_84.393	Lamp5 Pax6	Lamp5 Egln3_1	1	2	down	Rab26
35_84.394	Lamp5 Pax6	Lamp5 Egln3_1	1	2	down	Gabra4
35_84.395	Lamp5 Pax6	Lamp5 Egln3_1	1	2	down	Gabra5
35_84.396	Lamp5 Pax6	Lamp5 Egln3_1	1	2	down	Zdhhc23
35_84.397	Lamp5 Pax6	Lamp5 Egln3_1	1	2	down	Caln1
35_84.398	Lamp5 Pax6	Lamp5 Egln3_1	1	2	down	Lamp5
35_84.399	Lamp5 Pax6	Lamp5 Egln3_1	1	2	down	B3glct
35_84.401	Lamp5 Pax6	Lamp5 Egln3_1	1	2	down	D030068K23Rik
35_84.402	Lamp5 Pax6	Lamp5 Egln3_1	1	2	down	Klf10
35_84.403	Lamp5 Pax6	Lamp5 Egln3_1	1	2	down	Rspo3
35_84.404	Lamp5 Pax6	Lamp5 Egln3_1	1	2	down	Nts
35_84.405	Lamp5 Pax6	Lamp5 Egln3_1	1	2	down	Arpp21
35_84.406	Lamp5 Pax6	Lamp5 Egln3_1	1	2	down	Nrn1
35_84.407	Lamp5 Pax6	Lamp5 Egln3_1	1	2	down	Baiap2
35_84.408	Lamp5 Pax6	Lamp5 Egln3_1	1	2	down	Il1rapl2
35_84.409	Lamp5 Pax6	Lamp5 Egln3_1	1	2	down	Cacna2d1
35_84.410	Lamp5 Pax6	Lamp5 Egln3_1	1	2	down	Dkk3
35_84.411	Lamp5 Pax6	Lamp5 Egln3_1	1	2	down	Sostdc1
35_84.412	Lamp5 Pax6	Lamp5 Egln3_1	1	2	down	Ngef
35_84.413	Lamp5 Pax6	Lamp5 Egln3_1	1	2	down	Vwc2l
35_84.414	Lamp5 Pax6	Lamp5 Egln3_1	1	2	down	Rspo2
35_84.415	Lamp5 Pax6	Lamp5 Egln3_1	1	2	down	Col12a1
35_84.416	Lamp5 Pax6	Lamp5 Egln3_1	1	2	down	Gadd45a
35_84.417	Lamp5 Pax6	Lamp5 Egln3_1	1	2	down	Slit1
35_84.418	Lamp5 Pax6	Lamp5 Egln3_1	1	2	down	Kcnn2
35_84.419	Lamp5 Pax6	Lamp5 Egln3_1	1	2	down	Fancd2
35_84.420	Lamp5 Pax6	Lamp5 Egln3_1	1	2	down	H2-T23
35_84.421	Lamp5 Pax6	Lamp5 Egln3_1	1	2	down	Rtn4r
35_84.422	Lamp5 Pax6	Lamp5 Egln3_1	1	2	down	Fam81a
35_84.423	Lamp5 Pax6	Lamp5 Egln3_1	1	2	down	Atp6ap1l
35_84.424	Lamp5 Pax6	Lamp5 Egln3_1	1	2	down	C730002L08Rik
35_84.425	Lamp5 Pax6	Lamp5 Egln3_1	1	2	down	Col16a1
35_84.426	Lamp5 Pax6	Lamp5 Egln3_1	1	2	down	Ptk2b
35_84.427	Lamp5 Pax6	Lamp5 Egln3_1	1	2	down	Shisa9
35_84.428	Lamp5 Pax6	Lamp5 Egln3_1	1	2	down	Pcsk5
35_84.429	Lamp5 Pax6	Lamp5 Egln3_1	1	2	down	Ltbp1
35_84.430	Lamp5 Pax6	Lamp5 Egln3_1	1	2	down	Crim1
35_84.431	Lamp5 Pax6	Lamp5 Egln3_1	1	2	down	Nxph2
35_84.432	Lamp5 Pax6	Lamp5 Egln3_1	1	2	down	Csgalnact1
35_84.433	Lamp5 Pax6	Lamp5 Egln3_1	1	2	down	Cntnap5b
35_84.434	Lamp5 Pax6	Lamp5 Egln3_1	1	2	down	Nov
35_84.435	Lamp5 Pax6	Lamp5 Egln3_1	1	2	down	Kcnk9
35_84.436	Lamp5 Pax6	Lamp5 Egln3_1	1	2	down	Ppp1r1b
35_84.437	Lamp5 Pax6	Lamp5 Egln3_1	1	2	down	Gdpd5
35_84.438	Lamp5 Pax6	Lamp5 Egln3_1	1	2	down	Grik4
35_84.439	Lamp5 Pax6	Lamp5 Egln3_1	1	2	down	Itpka
35_84.440	Lamp5 Pax6	Lamp5 Egln3_1	1	2	down	Lix1
35_84.441	Lamp5 Pax6	Lamp5 Egln3_1	1	2	down	Glipr1
35_84.442	Lamp5 Pax6	Lamp5 Egln3_1	1	2	down	Urah
35_84.443	Lamp5 Pax6	Lamp5 Egln3_1	1	2	down	Cntnap4
35_84.444	Lamp5 Pax6	Lamp5 Egln3_1	1	2	down	Oprm1
35_84.445	Lamp5 Pax6	Lamp5 Egln3_1	1	2	down	Slit3
35_84.446	Lamp5 Pax6	Lamp5 Egln3_1	1	2	down	Cck
35_84.447	Lamp5 Pax6	Lamp5 Egln3_1	1	2	down	Galnt18
35_84.448	Lamp5 Pax6	Lamp5 Egln3_1	1	2	down	Zmat4
35_84.449	Lamp5 Pax6	Lamp5 Egln3_1	1	2	down	Trpv6
35_84.450	Lamp5 Pax6	Lamp5 Egln3_1	1	2	down	Hcrtr1
35_84.451	Lamp5 Pax6	Lamp5 Egln3_1	1	2	down	Egr3
35_84.452	Lamp5 Pax6	Lamp5 Egln3_1	1	2	down	Lyzl4
35_84.453	Lamp5 Pax6	Lamp5 Egln3_1	1	2	down	Glra2
35_84.454	Lamp5 Pax6	Lamp5 Egln3_1	1	2	down	Meis2
35_84.455	Lamp5 Pax6	Lamp5 Egln3_1	1	2	down	Ak4
35_84.456	Lamp5 Pax6	Lamp5 Egln3_1	1	2	down	Jup
35_84.457	Lamp5 Pax6	Lamp5 Egln3_1	1	2	down	Tmem159
35_84.458	Lamp5 Pax6	Lamp5 Egln3_1	1	2	down	Rell1
35_84.459	Lamp5 Pax6	Lamp5 Egln3_1	1	2	down	Zbtb18
35_84.460	Lamp5 Pax6	Lamp5 Egln3_1	1	2	down	Dtl
35_84.461	Lamp5 Pax6	Lamp5 Egln3_1	1	2	down	Adora1
35_84.462	Lamp5 Pax6	Lamp5 Egln3_1	1	2	down	Il17ra
35_84.463	Lamp5 Pax6	Lamp5 Egln3_1	1	2	down	Kcnv1
35_84.464	Lamp5 Pax6	Lamp5 Egln3_1	1	2	down	Ddo
35_84.465	Lamp5 Pax6	Lamp5 Egln3_1	1	2	down	Adra1a
35_84.466	Lamp5 Pax6	Lamp5 Egln3_1	1	2	down	Gfra2
35_84.467	Lamp5 Pax6	Lamp5 Egln3_1	1	2	down	Mmp17
35_84.468	Lamp5 Pax6	Lamp5 Egln3_1	1	2	down	Fam212b
35_84.469	Lamp5 Pax6	Lamp5 Egln3_1	1	2	down	Sox11
35_84.470	Lamp5 Pax6	Lamp5 Egln3_1	1	2	down	Syne2
35_84.471	Lamp5 Pax6	Lamp5 Egln3_1	1	2	down	Dtx4
35_84.472	Lamp5 Pax6	Lamp5 Egln3_1	1	2	down	Pced1b
35_84.473	Lamp5 Pax6	Lamp5 Egln3_1	1	2	down	Zfp804b
35_84.474	Lamp5 Pax6	Lamp5 Egln3_1	1	2	down	Gpd1
35_84.475	Lamp5 Pax6	Lamp5 Egln3_1	1	2	down	Sdc2
35_84.476	Lamp5 Pax6	Lamp5 Egln3_1	1	2	down	Shb
35_84.477	Lamp5 Pax6	Lamp5 Egln3_1	1	2	down	Tpd52l1
35_84.478	Lamp5 Pax6	Lamp5 Egln3_1	1	2	down	Serpine2
35_84.479	Lamp5 Pax6	Lamp5 Egln3_1	1	2	down	Neu2
35_84.480	Lamp5 Pax6	Lamp5 Egln3_1	1	2	down	Tmem200a
35_84.481	Lamp5 Pax6	Lamp5 Egln3_1	1	2	down	Krt80
35_84.482	Lamp5 Pax6	Lamp5 Egln3_1	1	2	down	Pcp4
35_84.483	Lamp5 Pax6	Lamp5 Egln3_1	1	2	down	Csmd3
35_84.484	Lamp5 Pax6	Lamp5 Egln3_1	1	2	down	Gabrb1
35_84.485	Lamp5 Pax6	Lamp5 Egln3_1	1	2	down	Khdrbs3
35_84.486	Lamp5 Pax6	Lamp5 Egln3_1	1	2	down	Camk4
35_84.487	Lamp5 Pax6	Lamp5 Egln3_1	1	2	down	Arap2
35_84.488	Lamp5 Pax6	Lamp5 Egln3_1	1	2	down	Dlg1
35_84.489	Lamp5 Pax6	Lamp5 Egln3_1	1	2	down	Cabp7
35_84.490	Lamp5 Pax6	Lamp5 Egln3_1	1	2	down	Sgcd
35_84.491	Lamp5 Pax6	Lamp5 Egln3_1	1	2	down	Tle4
35_84.492	Lamp5 Pax6	Lamp5 Egln3_1	1	2	down	Igsf21
35_84.493	Lamp5 Pax6	Lamp5 Egln3_1	1	2	down	Shisa4
35_84.494	Lamp5 Pax6	Lamp5 Egln3_1	1	2	down	Etv5
35_84.495	Lamp5 Pax6	Lamp5 Egln3_1	1	2	down	Pou6f2
35_84.496	Lamp5 Pax6	Lamp5 Egln3_1	1	2	down	Msra
35_84.497	Lamp5 Pax6	Lamp5 Egln3_1	1	2	down	Sel1l3
35_84.498	Lamp5 Pax6	Lamp5 Egln3_1	1	2	down	Rap1gap2
35_84.499	Lamp5 Pax6	Lamp5 Egln3_1	1	2	down	Ntrk3
35_84.500	Lamp5 Pax6	Lamp5 Egln3_1	1	2	down	Fry
35_84.501	Lamp5 Pax6	Lamp5 Egln3_1	1	2	down	Echdc2
35_84.502	Lamp5 Pax6	Lamp5 Egln3_1	1	2	down	Stx1a
35_84.503	Lamp5 Pax6	Lamp5 Egln3_1	1	2	down	Itpr1
35_84.504	Lamp5 Pax6	Lamp5 Egln3_1	1	2	down	Thbs2
35_84.505	Lamp5 Pax6	Lamp5 Egln3_1	1	2	down	Adam18
35_84.506	Lamp5 Pax6	Lamp5 Egln3_1	1	2	down	Rgs4
35_84.507	Lamp5 Pax6	Lamp5 Egln3_1	1	2	down	Tmem132d
35_84.508	Lamp5 Pax6	Lamp5 Egln3_1	1	2	down	Pdk1
35_84.509	Lamp5 Pax6	Lamp5 Egln3_1	1	2	down	Ttc9b
35_84.510	Lamp5 Pax6	Lamp5 Egln3_1	1	2	down	Slc6a7
35_84.511	Lamp5 Pax6	Lamp5 Egln3_1	1	2	down	Kctd1
35_84.512	Lamp5 Pax6	Lamp5 Egln3_1	1	2	down	Arc
35_84.513	Lamp5 Pax6	Lamp5 Egln3_1	1	2	down	Crip2
35_84.514	Lamp5 Pax6	Lamp5 Egln3_1	1	2	down	Prss35
35_84.515	Lamp5 Pax6	Lamp5 Egln3_1	1	2	down	Htr1f
35_84.516	Lamp5 Pax6	Lamp5 Egln3_1	1	2	down	Olfml2b
35_84.517	Lamp5 Pax6	Lamp5 Egln3_1	1	2	down	Diras2
35_84.518	Lamp5 Pax6	Lamp5 Egln3_1	1	2	down	Prss12
35_84.519	Lamp5 Pax6	Lamp5 Egln3_1	1	2	down	Plcxd3
35_84.520	Lamp5 Pax6	Lamp5 Egln3_1	1	2	down	Lrrtm2
35_84.521	Lamp5 Pax6	Lamp5 Egln3_1	1	2	down	Fhad1
35_84.522	Lamp5 Pax6	Lamp5 Egln3_1	1	2	down	Wnt9a
35_84.523	Lamp5 Pax6	Lamp5 Egln3_1	1	2	down	Enc1
35_84.524	Lamp5 Pax6	Lamp5 Egln3_1	1	2	down	Cxxc5
35_84.525	Lamp5 Pax6	Lamp5 Egln3_1	1	2	down	Hlf
35_84.526	Lamp5 Pax6	Lamp5 Egln3_1	1	2	down	Klhl3
35_84.527	Lamp5 Pax6	Lamp5 Egln3_1	1	2	down	Mast3
35_84.529	Lamp5 Pax6	Lamp5 Egln3_1	1	2	down	Fxyd7
35_84.530	Lamp5 Pax6	Lamp5 Egln3_1	1	2	down	Phlda3
35_84.531	Lamp5 Pax6	Lamp5 Egln3_1	1	2	down	Ctxn1
35_84.532	Lamp5 Pax6	Lamp5 Egln3_1	1	2	down	Lin7a
35_84.533	Lamp5 Pax6	Lamp5 Egln3_1	1	2	down	Herc6
35_84.534	Lamp5 Pax6	Lamp5 Egln3_1	1	2	down	Cfap54
35_84.535	Lamp5 Pax6	Lamp5 Egln3_1	1	2	down	Vipr1
35_84.536	Lamp5 Pax6	Lamp5 Egln3_1	1	2	down	Nptx2
35_84.537	Lamp5 Pax6	Lamp5 Egln3_1	1	2	down	St6galnac3
35_84.538	Lamp5 Pax6	Lamp5 Egln3_1	1	2	down	Ctnna1
35_84.539	Lamp5 Pax6	Lamp5 Egln3_1	1	2	down	Sh3bgrl
35_84.540	Lamp5 Pax6	Lamp5 Egln3_1	1	2	down	Lmo7
35_84.541	Lamp5 Pax6	Lamp5 Egln3_1	1	2	down	Zmiz1os1
35_84.542	Lamp5 Pax6	Lamp5 Egln3_1	1	2	down	Wls
35_84.543	Lamp5 Pax6	Lamp5 Egln3_1	1	2	down	Plxdc1
35_84.544	Lamp5 Pax6	Lamp5 Egln3_1	1	2	down	Cdk18
35_84.545	Lamp5 Pax6	Lamp5 Egln3_1	1	2	down	Stk32c
35_84.546	Lamp5 Pax6	Lamp5 Egln3_1	1	2	down	Kitl
35_84.547	Lamp5 Pax6	Lamp5 Egln3_1	1	2	down	Arhgef28
35_84.548	Lamp5 Pax6	Lamp5 Egln3_1	1	2	down	Nrp2
35_84.549	Lamp5 Pax6	Lamp5 Egln3_1	1	2	down	Fras1
35_84.551	Lamp5 Pax6	Lamp5 Egln3_1	1	2	down	Tom1l1
35_84.553	Lamp5 Pax6	Lamp5 Egln3_1	1	2	down	Pxdn
35_84.554	Lamp5 Pax6	Lamp5 Egln3_1	1	2	down	Spsb1
35_84.555	Lamp5 Pax6	Lamp5 Egln3_1	1	2	down	Fhl2
35_84.556	Lamp5 Pax6	Lamp5 Egln3_1	1	2	down	Slc16a1
35_84.557	Lamp5 Pax6	Lamp5 Egln3_1	1	2	down	Cdon
35_84.558	Lamp5 Pax6	Lamp5 Egln3_1	1	2	down	Parm1
35_84.559	Lamp5 Pax6	Lamp5 Egln3_1	1	2	down	A830009L08Rik
35_84.560	Lamp5 Pax6	Lamp5 Egln3_1	1	2	down	Syt9
35_84.562	Lamp5 Pax6	Lamp5 Egln3_1	1	2	down	Trpc3
35_84.563	Lamp5 Pax6	Lamp5 Egln3_1	1	2	down	Dclk3
35_84.564	Lamp5 Pax6	Lamp5 Egln3_1	1	2	down	Zbtb46
35_84.565	Lamp5 Pax6	Lamp5 Egln3_1	1	2	down	Zfhx3
35_85.1	Lamp5 Pax6	Lamp5 Egln3_1	1	2	up	Sox6
35_85.2	Lamp5 Pax6	Lamp5 Egln3_1	1	2	up	Nxph1
35_85.3	Lamp5 Pax6	Lamp5 Egln3_1	1	2	up	Reln
35_85.4	Lamp5 Pax6	Lamp5 Egln3_1	1	2	up	Synpr
35_85.5	Lamp5 Pax6	Lamp5 Egln3_1	1	2	up	Sst
35_85.6	Lamp5 Pax6	Lamp5 Egln3_1	1	2	up	Hpse
35_85.7	Lamp5 Pax6	Lamp5 Egln3_1	1	2	up	Npas3
35_85.8	Lamp5 Pax6	Lamp5 Egln3_1	1	2	up	Kcnip1
35_85.9	Lamp5 Pax6	Lamp5 Egln3_1	1	2	up	Unc13c
35_85.10	Lamp5 Pax6	Lamp5 Egln3_1	1	2	up	Gad2
35_85.11	Lamp5 Pax6	Lamp5 Egln3_1	1	2	up	Maf
35_85.12	Lamp5 Pax6	Lamp5 Egln3_1	1	2	up	Ptprm
35_85.13	Lamp5 Pax6	Lamp5 Egln3_1	1	2	up	Grik1
35_85.14	Lamp5 Pax6	Lamp5 Egln3_1	1	2	up	Cdh7
35_85.15	Lamp5 Pax6	Lamp5 Egln3_1	1	2	up	Mkx
35_85.16	Lamp5 Pax6	Lamp5 Egln3_1	1	2	up	Stxbp6
35_85.17	Lamp5 Pax6	Lamp5 Egln3_1	1	2	up	Iqgap2
35_85.18	Lamp5 Pax6	Lamp5 Egln3_1	1	2	up	Nkain3
35_85.19	Lamp5 Pax6	Lamp5 Egln3_1	1	2	up	Coro6
35_85.20	Lamp5 Pax6	Lamp5 Egln3_1	1	2	up	Crhbp
35_85.21	Lamp5 Pax6	Lamp5 Egln3_1	1	2	up	Slc6a1
35_85.22	Lamp5 Pax6	Lamp5 Egln3_1	1	2	up	Elfn1
35_85.23	Lamp5 Pax6	Lamp5 Egln3_1	1	2	up	Kcnc2
35_85.24	Lamp5 Pax6	Lamp5 Egln3_1	1	2	up	Gad1
35_85.25	Lamp5 Pax6	Lamp5 Egln3_1	1	2	up	Cdh9
35_85.26	Lamp5 Pax6	Lamp5 Egln3_1	1	2	up	Rerg
35_85.27	Lamp5 Pax6	Lamp5 Egln3_1	1	2	up	Ubash3b
35_85.28	Lamp5 Pax6	Lamp5 Egln3_1	1	2	up	Eya4
35_85.29	Lamp5 Pax6	Lamp5 Egln3_1	1	2	up	Tmcc3
35_85.30	Lamp5 Pax6	Lamp5 Egln3_1	1	2	up	Slc32a1
35_85.31	Lamp5 Pax6	Lamp5 Egln3_1	1	2	up	Mafb
35_85.32	Lamp5 Pax6	Lamp5 Egln3_1	1	2	up	Klf5
35_85.33	Lamp5 Pax6	Lamp5 Egln3_1	1	2	up	Tox3
35_85.34	Lamp5 Pax6	Lamp5 Egln3_1	1	2	up	Dlx6os1
35_85.35	Lamp5 Pax6	Lamp5 Egln3_1	1	2	up	Kcns3
35_85.36	Lamp5 Pax6	Lamp5 Egln3_1	1	2	up	Dlx1as
35_85.37	Lamp5 Pax6	Lamp5 Egln3_1	1	2	up	Thsd7a
35_85.38	Lamp5 Pax6	Lamp5 Egln3_1	1	2	up	Abtb2
35_85.39	Lamp5 Pax6	Lamp5 Egln3_1	1	2	up	Mcc
35_85.40	Lamp5 Pax6	Lamp5 Egln3_1	1	2	up	Rasgrf2
35_85.41	Lamp5 Pax6	Lamp5 Egln3_1	1	2	up	Alk
35_85.42	Lamp5 Pax6	Lamp5 Egln3_1	1	2	up	Afap1
35_85.43	Lamp5 Pax6	Lamp5 Egln3_1	1	2	up	Kcnmb2
35_85.44	Lamp5 Pax6	Lamp5 Egln3_1	1	2	up	2900055J20Rik
35_85.45	Lamp5 Pax6	Lamp5 Egln3_1	1	2	up	Igf1
35_85.46	Lamp5 Pax6	Lamp5 Egln3_1	1	2	up	Arhgap6
35_85.47	Lamp5 Pax6	Lamp5 Egln3_1	1	2	up	Filip1
35_85.48	Lamp5 Pax6	Lamp5 Egln3_1	1	2	up	Npas1
35_85.49	Lamp5 Pax6	Lamp5 Egln3_1	1	2	up	Tmem44
35_85.50	Lamp5 Pax6	Lamp5 Egln3_1	1	2	up	Zfp536
35_85.51	Lamp5 Pax6	Lamp5 Egln3_1	1	2	up	Pantr1
35_85.52	Lamp5 Pax6	Lamp5 Egln3_1	1	2	up	Gpc6
35_85.53	Lamp5 Pax6	Lamp5 Egln3_1	1	2	up	Trpc6
35_85.54	Lamp5 Pax6	Lamp5 Egln3_1	1	2	up	Kctd8
35_85.55	Lamp5 Pax6	Lamp5 Egln3_1	1	2	up	Ust
35_85.56	Lamp5 Pax6	Lamp5 Egln3_1	1	2	up	Chrm2
35_85.57	Lamp5 Pax6	Lamp5 Egln3_1	1	2	up	Siah3
35_85.58	Lamp5 Pax6	Lamp5 Egln3_1	1	2	up	Igsf3
35_85.59	Lamp5 Pax6	Lamp5 Egln3_1	1	2	up	Sema6a
35_85.60	Lamp5 Pax6	Lamp5 Egln3_1	1	2	up	Ptprz1
35_85.61	Lamp5 Pax6	Lamp5 Egln3_1	1	2	up	Tmtc1
35_85.62	Lamp5 Pax6	Lamp5 Egln3_1	1	2	up	4930452B06Rik
35_85.63	Lamp5 Pax6	Lamp5 Egln3_1	1	2	up	Pld5
35_85.64	Lamp5 Pax6	Lamp5 Egln3_1	1	2	up	Ank1
35_85.65	Lamp5 Pax6	Lamp5 Egln3_1	1	2	up	Frmpd3
35_85.66	Lamp5 Pax6	Lamp5 Egln3_1	1	2	up	Vav2
35_85.67	Lamp5 Pax6	Lamp5 Egln3_1	1	2	up	Ankrd55
35_85.68	Lamp5 Pax6	Lamp5 Egln3_1	1	2	up	Mtss1
35_85.69	Lamp5 Pax6	Lamp5 Egln3_1	1	2	up	Pdyn
35_85.70	Lamp5 Pax6	Lamp5 Egln3_1	1	2	up	Prdm1
35_85.71	Lamp5 Pax6	Lamp5 Egln3_1	1	2	up	Lhx6
35_85.72	Lamp5 Pax6	Lamp5 Egln3_1	1	2	up	Rab3b
35_85.73	Lamp5 Pax6	Lamp5 Egln3_1	1	2	up	Klhl14
35_85.74	Lamp5 Pax6	Lamp5 Egln3_1	1	2	up	Epha6
35_85.75	Lamp5 Pax6	Lamp5 Egln3_1	1	2	up	Npy
35_85.76	Lamp5 Pax6	Lamp5 Egln3_1	1	2	up	Lgals1
35_85.77	Lamp5 Pax6	Lamp5 Egln3_1	1	2	up	Ifit2
35_85.78	Lamp5 Pax6	Lamp5 Egln3_1	1	2	up	Arx
35_85.79	Lamp5 Pax6	Lamp5 Egln3_1	1	2	up	Pcdh18
35_85.80	Lamp5 Pax6	Lamp5 Egln3_1	1	2	up	Lypd6
35_85.81	Lamp5 Pax6	Lamp5 Egln3_1	1	2	up	Clmp
35_85.82	Lamp5 Pax6	Lamp5 Egln3_1	1	2	up	Btbd11
35_85.83	Lamp5 Pax6	Lamp5 Egln3_1	1	2	up	Arl4c
35_85.84	Lamp5 Pax6	Lamp5 Egln3_1	1	2	up	Adamts18
35_85.85	Lamp5 Pax6	Lamp5 Egln3_1	1	2	up	Slc30a3
35_85.86	Lamp5 Pax6	Lamp5 Egln3_1	1	2	up	Slc9a9
35_85.87	Lamp5 Pax6	Lamp5 Egln3_1	1	2	up	Fstl5
35_85.88	Lamp5 Pax6	Lamp5 Egln3_1	1	2	up	Dock11
35_85.89	Lamp5 Pax6	Lamp5 Egln3_1	1	2	up	Hs3st1
35_85.90	Lamp5 Pax6	Lamp5 Egln3_1	1	2	up	Myo16
35_85.91	Lamp5 Pax6	Lamp5 Egln3_1	1	2	up	Golim4
35_85.92	Lamp5 Pax6	Lamp5 Egln3_1	1	2	up	Cux2
35_85.93	Lamp5 Pax6	Lamp5 Egln3_1	1	2	up	Gprc5b
35_85.94	Lamp5 Pax6	Lamp5 Egln3_1	1	2	up	Dlx1
35_85.95	Lamp5 Pax6	Lamp5 Egln3_1	1	2	up	Rgs9
35_85.96	Lamp5 Pax6	Lamp5 Egln3_1	1	2	up	Nell1
35_85.97	Lamp5 Pax6	Lamp5 Egln3_1	1	2	up	Fhl1
35_85.98	Lamp5 Pax6	Lamp5 Egln3_1	1	2	up	Rnf144b
35_85.99	Lamp5 Pax6	Lamp5 Egln3_1	1	2	up	A330008L17Rik
35_85.100	Lamp5 Pax6	Lamp5 Egln3_1	1	2	up	Zfp618
35_85.101	Lamp5 Pax6	Lamp5 Egln3_1	1	2	up	Cthrc1
35_85.102	Lamp5 Pax6	Lamp5 Egln3_1	1	2	up	Snx25
35_85.103	Lamp5 Pax6	Lamp5 Egln3_1	1	2	up	Rnd3
35_85.105	Lamp5 Pax6	Lamp5 Egln3_1	1	2	up	Grin3a
35_85.106	Lamp5 Pax6	Lamp5 Egln3_1	1	2	up	Ifit1
35_85.107	Lamp5 Pax6	Lamp5 Egln3_1	1	2	up	Dgkg
35_85.108	Lamp5 Pax6	Lamp5 Egln3_1	1	2	up	Ror2
35_85.109	Lamp5 Pax6	Lamp5 Egln3_1	1	2	up	Hs6st3
35_85.110	Lamp5 Pax6	Lamp5 Egln3_1	1	2	up	Slc24a3
35_85.111	Lamp5 Pax6	Lamp5 Egln3_1	1	2	up	Ptpru
35_85.112	Lamp5 Pax6	Lamp5 Egln3_1	1	2	up	Rasl11a
35_85.113	Lamp5 Pax6	Lamp5 Egln3_1	1	2	up	Rpp25
35_85.114	Lamp5 Pax6	Lamp5 Egln3_1	1	2	up	Dner
35_85.115	Lamp5 Pax6	Lamp5 Egln3_1	1	2	up	Pou3f3
35_85.116	Lamp5 Pax6	Lamp5 Egln3_1	1	2	up	BC030500
35_85.117	Lamp5 Pax6	Lamp5 Egln3_1	1	2	up	Rbp4
35_85.118	Lamp5 Pax6	Lamp5 Egln3_1	1	2	up	Tiam1
35_85.120	Lamp5 Pax6	Lamp5 Egln3_1	1	2	up	Cnr1
35_85.121	Lamp5 Pax6	Lamp5 Egln3_1	1	2	up	Frmpd1
35_85.122	Lamp5 Pax6	Lamp5 Egln3_1	1	2	up	Sulf2
35_85.123	Lamp5 Pax6	Lamp5 Egln3_1	1	2	up	AF529169
35_85.124	Lamp5 Pax6	Lamp5 Egln3_1	1	2	up	Sox2
35_85.125	Lamp5 Pax6	Lamp5 Egln3_1	1	2	up	Calb1
35_85.126	Lamp5 Pax6	Lamp5 Egln3_1	1	2	up	Oprd1
35_85.127	Lamp5 Pax6	Lamp5 Egln3_1	1	2	up	Spats2l
35_85.128	Lamp5 Pax6	Lamp5 Egln3_1	1	2	up	Rasgrp2
35_85.129	Lamp5 Pax6	Lamp5 Egln3_1	1	2	up	Syt6
35_85.130	Lamp5 Pax6	Lamp5 Egln3_1	1	2	up	Pparg
35_85.131	Lamp5 Pax6	Lamp5 Egln3_1	1	2	up	Vstm2l
35_85.132	Lamp5 Pax6	Lamp5 Egln3_1	1	2	up	Gfpt2
35_85.133	Lamp5 Pax6	Lamp5 Egln3_1	1	2	up	Dusp10
35_85.134	Lamp5 Pax6	Lamp5 Egln3_1	1	2	up	Fgf9
35_85.135	Lamp5 Pax6	Lamp5 Egln3_1	1	2	up	Ttc28
35_85.136	Lamp5 Pax6	Lamp5 Egln3_1	1	2	up	Cntnap5c
35_85.137	Lamp5 Pax6	Lamp5 Egln3_1	1	2	up	Fam126a
35_85.138	Lamp5 Pax6	Lamp5 Egln3_1	1	2	up	Chn2
35_85.140	Lamp5 Pax6	Lamp5 Egln3_1	1	2	up	Plekho1
35_85.141	Lamp5 Pax6	Lamp5 Egln3_1	1	2	up	Cntnap5a
35_85.142	Lamp5 Pax6	Lamp5 Egln3_1	1	2	up	Sfrp2
35_85.143	Lamp5 Pax6	Lamp5 Egln3_1	1	2	up	Spock3
35_85.144	Lamp5 Pax6	Lamp5 Egln3_1	1	2	up	Oxtr
35_85.145	Lamp5 Pax6	Lamp5 Egln3_1	1	2	up	Cpne5
35_85.146	Lamp5 Pax6	Lamp5 Egln3_1	1	2	up	9630002D21Rik
35_85.147	Lamp5 Pax6	Lamp5 Egln3_1	1	2	up	Npnt
35_85.148	Lamp5 Pax6	Lamp5 Egln3_1	1	2	up	Fam84a
35_85.149	Lamp5 Pax6	Lamp5 Egln3_1	1	2	up	Tmtc4
35_85.150	Lamp5 Pax6	Lamp5 Egln3_1	1	2	up	Cdh8
35_85.151	Lamp5 Pax6	Lamp5 Egln3_1	1	2	up	Sytl5
35_85.152	Lamp5 Pax6	Lamp5 Egln3_1	1	2	up	Dlx5
35_85.154	Lamp5 Pax6	Lamp5 Egln3_1	1	2	up	Fndc1
35_85.155	Lamp5 Pax6	Lamp5 Egln3_1	1	2	up	Ifitm10
35_85.156	Lamp5 Pax6	Lamp5 Egln3_1	1	2	up	Dlx6
35_85.157	Lamp5 Pax6	Lamp5 Egln3_1	1	2	up	Tox2
35_85.158	Lamp5 Pax6	Lamp5 Egln3_1	1	2	up	Col11a1
35_85.159	Lamp5 Pax6	Lamp5 Egln3_1	1	2	up	Slc25a13
35_85.160	Lamp5 Pax6	Lamp5 Egln3_1	1	2	up	Mtcl1
35_85.161	Lamp5 Pax6	Lamp5 Egln3_1	1	2	up	Nacc2
35_85.162	Lamp5 Pax6	Lamp5 Egln3_1	1	2	up	Stac2
35_85.163	Lamp5 Pax6	Lamp5 Egln3_1	1	2	up	Cort
35_85.164	Lamp5 Pax6	Lamp5 Egln3_1	1	2	up	5330434G04Rik
35_85.165	Lamp5 Pax6	Lamp5 Egln3_1	1	2	up	4930567K20Rik
35_85.166	Lamp5 Pax6	Lamp5 Egln3_1	1	2	up	Btbd3
35_85.167	Lamp5 Pax6	Lamp5 Egln3_1	1	2	up	Trpc4
35_85.169	Lamp5 Pax6	Lamp5 Egln3_1	1	2	up	Cdh4
35_85.170	Lamp5 Pax6	Lamp5 Egln3_1	1	2	up	4921534H16Rik
35_85.171	Lamp5 Pax6	Lamp5 Egln3_1	1	2	up	Vat1l
35_85.172	Lamp5 Pax6	Lamp5 Egln3_1	1	2	up	Kcnab3
35_85.173	Lamp5 Pax6	Lamp5 Egln3_1	1	2	up	Snx8
35_85.174	Lamp5 Pax6	Lamp5 Egln3_1	1	2	up	Lancl3
35_85.175	Lamp5 Pax6	Lamp5 Egln3_1	1	2	up	Rassf3
35_85.176	Lamp5 Pax6	Lamp5 Egln3_1	1	2	up	Samd4
35_85.177	Lamp5 Pax6	Lamp5 Egln3_1	1	2	up	Slc4a3
35_85.178	Lamp5 Pax6	Lamp5 Egln3_1	1	2	up	A330102I10Rik
35_85.180	Lamp5 Pax6	Lamp5 Egln3_1	1	2	up	Klhl13
35_85.181	Lamp5 Pax6	Lamp5 Egln3_1	1	2	up	Rai2
35_85.184	Lamp5 Pax6	Lamp5 Egln3_1	1	2	up	Manba
35_85.185	Lamp5 Pax6	Lamp5 Egln3_1	1	2	up	Tcf4
35_85.186	Lamp5 Pax6	Lamp5 Egln3_1	1	2	up	Galntl6
35_85.187	Lamp5 Pax6	Lamp5 Egln3_1	1	2	up	Luzp2
35_85.188	Lamp5 Pax6	Lamp5 Egln3_1	1	2	up	Frmd4b
35_85.189	Lamp5 Pax6	Lamp5 Egln3_1	1	2	up	4930426D05Rik
35_85.190	Lamp5 Pax6	Lamp5 Egln3_1	1	2	up	Man1a
35_85.191	Lamp5 Pax6	Lamp5 Egln3_1	1	2	up	Lama4
35_85.192	Lamp5 Pax6	Lamp5 Egln3_1	1	2	up	Gpc5
35_85.193	Lamp5 Pax6	Lamp5 Egln3_1	1	2	up	Clstn2
35_85.194	Lamp5 Pax6	Lamp5 Egln3_1	1	2	up	Barx2
35_85.195	Lamp5 Pax6	Lamp5 Egln3_1	1	2	up	Igsf9
35_85.196	Lamp5 Pax6	Lamp5 Egln3_1	1	2	up	Cacna2d2
35_85.197	Lamp5 Pax6	Lamp5 Egln3_1	1	2	up	Akap5
35_85.198	Lamp5 Pax6	Lamp5 Egln3_1	1	2	up	Lurap1l
35_85.199	Lamp5 Pax6	Lamp5 Egln3_1	1	2	up	Erbb4
35_85.200	Lamp5 Pax6	Lamp5 Egln3_1	1	2	up	Syndig1
35_85.201	Lamp5 Pax6	Lamp5 Egln3_1	1	2	up	Lipa
35_85.202	Lamp5 Pax6	Lamp5 Egln3_1	1	2	up	Vwc2
35_85.204	Lamp5 Pax6	Lamp5 Egln3_1	1	2	up	Tgfb3
35_85.206	Lamp5 Pax6	Lamp5 Egln3_1	1	2	up	Prkcq
35_85.207	Lamp5 Pax6	Lamp5 Egln3_1	1	2	up	Arhgef6
35_85.208	Lamp5 Pax6	Lamp5 Egln3_1	1	2	up	Pde7b
35_85.209	Lamp5 Pax6	Lamp5 Egln3_1	1	2	up	Ackr3
35_85.210	Lamp5 Pax6	Lamp5 Egln3_1	1	2	up	Gbe1
35_85.213	Lamp5 Pax6	Lamp5 Egln3_1	1	2	up	Dlx2
35_85.214	Lamp5 Pax6	Lamp5 Egln3_1	1	2	up	1190002N15Rik
35_85.215	Lamp5 Pax6	Lamp5 Egln3_1	1	2	up	Plekhh2
35_85.216	Lamp5 Pax6	Lamp5 Egln3_1	1	2	up	P3h2
35_85.217	Lamp5 Pax6	Lamp5 Egln3_1	1	2	up	Grin2d
35_85.218	Lamp5 Pax6	Lamp5 Egln3_1	1	2	up	Yes1
35_85.220	Lamp5 Pax6	Lamp5 Egln3_1	1	2	up	Tle1
35_85.222	Lamp5 Pax6	Lamp5 Egln3_1	1	2	up	Nsun7
35_85.223	Lamp5 Pax6	Lamp5 Egln3_1	1	2	up	Rhoq
35_85.224	Lamp5 Pax6	Lamp5 Egln3_1	1	2	up	Pcdh19
35_85.225	Lamp5 Pax6	Lamp5 Egln3_1	1	2	up	Zfp941
35_85.226	Lamp5 Pax6	Lamp5 Egln3_1	1	2	up	Sncaip
35_85.227	Lamp5 Pax6	Lamp5 Egln3_1	1	2	up	Steap2
35_85.228	Lamp5 Pax6	Lamp5 Egln3_1	1	2	up	Trmt2b
35_85.229	Lamp5 Pax6	Lamp5 Egln3_1	1	2	up	Tox
35_85.230	Lamp5 Pax6	Lamp5 Egln3_1	1	2	up	Grm1
35_85.231	Lamp5 Pax6	Lamp5 Egln3_1	1	2	up	Frmd5
35_85.232	Lamp5 Pax6	Lamp5 Egln3_1	1	2	up	Cdh13
35_85.233	Lamp5 Pax6	Lamp5 Egln3_1	1	2	up	Ifit3
35_85.234	Lamp5 Pax6	Lamp5 Egln3_1	1	2	up	Nebl
35_85.235	Lamp5 Pax6	Lamp5 Egln3_1	1	2	up	Fam189a1
35_85.236	Lamp5 Pax6	Lamp5 Egln3_1	1	2	up	Elmo1
35_85.237	Lamp5 Pax6	Lamp5 Egln3_1	1	2	up	Vstm2a
35_85.238	Lamp5 Pax6	Lamp5 Egln3_1	1	2	up	Rasgrf1
35_85.239	Lamp5 Pax6	Lamp5 Egln3_1	1	2	up	Lingo2
35_85.240	Lamp5 Pax6	Lamp5 Egln3_1	1	2	up	Qk
35_85.242	Lamp5 Pax6	Lamp5 Egln3_1	1	2	up	Pla2g7
35_85.243	Lamp5 Pax6	Lamp5 Egln3_1	1	2	up	Arnt2
35_85.244	Lamp5 Pax6	Lamp5 Egln3_1	1	2	up	Kctd16
35_85.245	Lamp5 Pax6	Lamp5 Egln3_1	1	2	up	Slc5a5
35_85.246	Lamp5 Pax6	Lamp5 Egln3_1	1	2	up	Nek7
35_85.247	Lamp5 Pax6	Lamp5 Egln3_1	1	2	up	Pcdh15
35_85.248	Lamp5 Pax6	Lamp5 Egln3_1	1	2	up	Camk2n2
35_85.249	Lamp5 Pax6	Lamp5 Egln3_1	1	2	up	Phka2
35_85.250	Lamp5 Pax6	Lamp5 Egln3_1	1	2	up	Edil3
35_85.251	Lamp5 Pax6	Lamp5 Egln3_1	1	2	up	Pacsin2
35_85.252	Lamp5 Pax6	Lamp5 Egln3_1	1	2	up	Daam2
35_85.254	Lamp5 Pax6	Lamp5 Egln3_1	1	2	up	Cntnap3
35_85.255	Lamp5 Pax6	Lamp5 Egln3_1	1	2	up	Ntn4
35_85.256	Lamp5 Pax6	Lamp5 Egln3_1	1	2	up	Nrip1
35_85.257	Lamp5 Pax6	Lamp5 Egln3_1	1	2	up	Kif26b
35_85.258	Lamp5 Pax6	Lamp5 Egln3_1	1	2	up	Pxdc1
35_85.259	Lamp5 Pax6	Lamp5 Egln3_1	1	2	up	Creb3l2
35_85.260	Lamp5 Pax6	Lamp5 Egln3_1	1	2	up	Kcnq4
35_85.261	Lamp5 Pax6	Lamp5 Egln3_1	1	2	up	Smc2
35_85.262	Lamp5 Pax6	Lamp5 Egln3_1	1	2	up	Pcdh10
35_85.263	Lamp5 Pax6	Lamp5 Egln3_1	1	2	up	Rab27b
35_85.264	Lamp5 Pax6	Lamp5 Egln3_1	1	2	up	Paqr8
35_85.265	Lamp5 Pax6	Lamp5 Egln3_1	1	2	up	Col25a1
35_85.266	Lamp5 Pax6	Lamp5 Egln3_1	1	2	up	Gprin3
35_85.267	Lamp5 Pax6	Lamp5 Egln3_1	1	2	up	Rtn4rl1
35_85.268	Lamp5 Pax6	Lamp5 Egln3_1	1	2	up	Sertm1
35_85.269	Lamp5 Pax6	Lamp5 Egln3_1	1	2	up	Flt3
35_85.270	Lamp5 Pax6	Lamp5 Egln3_1	1	2	up	Snrpn
35_85.271	Lamp5 Pax6	Lamp5 Egln3_1	1	2	up	St3gal1
35_85.272	Lamp5 Pax6	Lamp5 Egln3_1	1	2	up	Ano5
35_85.273	Lamp5 Pax6	Lamp5 Egln3_1	1	2	up	Pdzrn3
35_85.275	Lamp5 Pax6	Lamp5 Egln3_1	1	2	up	Ppfia4
35_85.277	Lamp5 Pax6	Lamp5 Egln3_1	1	2	up	Rims3
35_85.278	Lamp5 Pax6	Lamp5 Egln3_1	1	2	up	Tmem47
35_85.279	Lamp5 Pax6	Lamp5 Egln3_1	1	2	up	Ap1s2
35_85.280	Lamp5 Pax6	Lamp5 Egln3_1	1	2	up	2510009E07Rik
35_85.281	Lamp5 Pax6	Lamp5 Egln3_1	1	2	up	Tbc1d4
35_85.282	Lamp5 Pax6	Lamp5 Egln3_1	1	2	up	Kcnk10
35_85.283	Lamp5 Pax6	Lamp5 Egln3_1	1	2	up	Plod2
35_85.284	Lamp5 Pax6	Lamp5 Egln3_1	1	2	up	A930029G22Rik
35_85.285	Lamp5 Pax6	Lamp5 Egln3_1	1	2	up	Sh3bgrl2
35_85.286	Lamp5 Pax6	Lamp5 Egln3_1	1	2	up	Htra1
35_85.288	Lamp5 Pax6	Lamp5 Egln3_1	1	2	up	Fat1
35_85.289	Lamp5 Pax6	Lamp5 Egln3_1	1	2	up	Myo1b
35_85.290	Lamp5 Pax6	Lamp5 Egln3_1	1	2	up	Ampd3
35_85.291	Lamp5 Pax6	Lamp5 Egln3_1	1	2	up	Car4
35_85.292	Lamp5 Pax6	Lamp5 Egln3_1	1	2	up	Bdnf
35_85.294	Lamp5 Pax6	Lamp5 Egln3_1	1	2	up	Igdcc4
35_85.296	Lamp5 Pax6	Lamp5 Egln3_1	1	2	down	Tmem163
35_85.297	Lamp5 Pax6	Lamp5 Egln3_1	1	2	down	Nr4a2
35_85.298	Lamp5 Pax6	Lamp5 Egln3_1	1	2	down	Satb2
35_85.299	Lamp5 Pax6	Lamp5 Egln3_1	1	2	down	Nfib
35_85.300	Lamp5 Pax6	Lamp5 Egln3_1	1	2	down	Sema5b
35_85.301	Lamp5 Pax6	Lamp5 Egln3_1	1	2	down	Caln1
35_85.302	Lamp5 Pax6	Lamp5 Egln3_1	1	2	down	Rai14
35_85.303	Lamp5 Pax6	Lamp5 Egln3_1	1	2	down	Sema5a
35_85.304	Lamp5 Pax6	Lamp5 Egln3_1	1	2	down	Nfia
35_85.305	Lamp5 Pax6	Lamp5 Egln3_1	1	2	down	Kcnip3
35_85.306	Lamp5 Pax6	Lamp5 Egln3_1	1	2	down	Ipcef1
35_85.307	Lamp5 Pax6	Lamp5 Egln3_1	1	2	down	Pdgfc
35_85.308	Lamp5 Pax6	Lamp5 Egln3_1	1	2	down	Sema3e
35_85.309	Lamp5 Pax6	Lamp5 Egln3_1	1	2	down	Pdia5
35_85.310	Lamp5 Pax6	Lamp5 Egln3_1	1	2	down	D030068K23Rik
35_85.311	Lamp5 Pax6	Lamp5 Egln3_1	1	2	down	Ctgf
35_85.312	Lamp5 Pax6	Lamp5 Egln3_1	1	2	down	Clic5
35_85.313	Lamp5 Pax6	Lamp5 Egln3_1	1	2	down	Sulf1
35_85.314	Lamp5 Pax6	Lamp5 Egln3_1	1	2	down	Sv2b
35_85.315	Lamp5 Pax6	Lamp5 Egln3_1	1	2	down	Inpp4b
35_85.316	Lamp5 Pax6	Lamp5 Egln3_1	1	2	down	Sorcs3
35_85.317	Lamp5 Pax6	Lamp5 Egln3_1	1	2	down	Neurod6
35_85.318	Lamp5 Pax6	Lamp5 Egln3_1	1	2	down	Sdk2
35_85.319	Lamp5 Pax6	Lamp5 Egln3_1	1	2	down	Atp10a
35_85.320	Lamp5 Pax6	Lamp5 Egln3_1	1	2	down	3110035E14Rik
35_85.321	Lamp5 Pax6	Lamp5 Egln3_1	1	2	down	Trabd2b
35_85.322	Lamp5 Pax6	Lamp5 Egln3_1	1	2	down	Nell2
35_85.323	Lamp5 Pax6	Lamp5 Egln3_1	1	2	down	Pcsk5
35_85.324	Lamp5 Pax6	Lamp5 Egln3_1	1	2	down	Scube1
35_85.325	Lamp5 Pax6	Lamp5 Egln3_1	1	2	down	Ldb2
35_85.326	Lamp5 Pax6	Lamp5 Egln3_1	1	2	down	Cdh24
35_85.327	Lamp5 Pax6	Lamp5 Egln3_1	1	2	down	Rprml
35_85.328	Lamp5 Pax6	Lamp5 Egln3_1	1	2	down	Hs3st2
35_85.329	Lamp5 Pax6	Lamp5 Egln3_1	1	2	down	Rxfp1
35_85.330	Lamp5 Pax6	Lamp5 Egln3_1	1	2	down	Gabra5
35_85.331	Lamp5 Pax6	Lamp5 Egln3_1	1	2	down	Shisa9
35_85.332	Lamp5 Pax6	Lamp5 Egln3_1	1	2	down	Inf2
35_85.333	Lamp5 Pax6	Lamp5 Egln3_1	1	2	down	Antxr1
35_85.334	Lamp5 Pax6	Lamp5 Egln3_1	1	2	down	B3gat1
35_85.335	Lamp5 Pax6	Lamp5 Egln3_1	1	2	down	Lzts1
35_85.336	Lamp5 Pax6	Lamp5 Egln3_1	1	2	down	Fign
35_85.337	Lamp5 Pax6	Lamp5 Egln3_1	1	2	down	B3glct
35_85.338	Lamp5 Pax6	Lamp5 Egln3_1	1	2	down	Cdh6
35_85.339	Lamp5 Pax6	Lamp5 Egln3_1	1	2	down	Cplx3
35_85.340	Lamp5 Pax6	Lamp5 Egln3_1	1	2	down	Nxph4
35_85.341	Lamp5 Pax6	Lamp5 Egln3_1	1	2	down	Hs3st4
35_85.342	Lamp5 Pax6	Lamp5 Egln3_1	1	2	down	Nxph3
35_85.343	Lamp5 Pax6	Lamp5 Egln3_1	1	2	down	6530403H02Rik
35_85.344	Lamp5 Pax6	Lamp5 Egln3_1	1	2	down	Slc17a7
35_85.345	Lamp5 Pax6	Lamp5 Egln3_1	1	2	down	Neurod2
35_85.346	Lamp5 Pax6	Lamp5 Egln3_1	1	2	down	Nfix
35_85.347	Lamp5 Pax6	Lamp5 Egln3_1	1	2	down	Tbr1
35_85.348	Lamp5 Pax6	Lamp5 Egln3_1	1	2	down	Cryab
35_85.349	Lamp5 Pax6	Lamp5 Egln3_1	1	2	down	Chsy3
35_85.350	Lamp5 Pax6	Lamp5 Egln3_1	1	2	down	Sez6
35_85.351	Lamp5 Pax6	Lamp5 Egln3_1	1	2	down	Wnt4
35_85.352	Lamp5 Pax6	Lamp5 Egln3_1	1	2	down	Csgalnact1
35_85.353	Lamp5 Pax6	Lamp5 Egln3_1	1	2	down	Ngef
35_85.354	Lamp5 Pax6	Lamp5 Egln3_1	1	2	down	Grik4
35_85.355	Lamp5 Pax6	Lamp5 Egln3_1	1	2	down	Lpar1
35_85.356	Lamp5 Pax6	Lamp5 Egln3_1	1	2	down	Svil
35_85.357	Lamp5 Pax6	Lamp5 Egln3_1	1	2	down	Oprm1
35_85.358	Lamp5 Pax6	Lamp5 Egln3_1	1	2	down	Gsg1l
35_85.359	Lamp5 Pax6	Lamp5 Egln3_1	1	2	down	Trp53i11
35_85.360	Lamp5 Pax6	Lamp5 Egln3_1	1	2	down	Plcl1
35_85.361	Lamp5 Pax6	Lamp5 Egln3_1	1	2	down	Arhgap25
35_85.362	Lamp5 Pax6	Lamp5 Egln3_1	1	2	down	Prss12
35_85.363	Lamp5 Pax6	Lamp5 Egln3_1	1	2	down	Rab26
35_85.364	Lamp5 Pax6	Lamp5 Egln3_1	1	2	down	Nov
35_85.365	Lamp5 Pax6	Lamp5 Egln3_1	1	2	down	Kcnv1
35_85.366	Lamp5 Pax6	Lamp5 Egln3_1	1	2	down	Slitrk1
35_85.367	Lamp5 Pax6	Lamp5 Egln3_1	1	2	down	Sstr2
35_85.368	Lamp5 Pax6	Lamp5 Egln3_1	1	2	down	Cpne2
35_85.369	Lamp5 Pax6	Lamp5 Egln3_1	1	2	down	Mlip
35_85.370	Lamp5 Pax6	Lamp5 Egln3_1	1	2	down	Yap1
35_85.371	Lamp5 Pax6	Lamp5 Egln3_1	1	2	down	Crim1
35_85.372	Lamp5 Pax6	Lamp5 Egln3_1	1	2	down	Ankrd33b
35_85.373	Lamp5 Pax6	Lamp5 Egln3_1	1	2	down	Kcnk9
35_85.374	Lamp5 Pax6	Lamp5 Egln3_1	1	2	down	Khdrbs2
35_85.375	Lamp5 Pax6	Lamp5 Egln3_1	1	2	down	Gabra4
35_85.376	Lamp5 Pax6	Lamp5 Egln3_1	1	2	down	Rasal1
35_85.377	Lamp5 Pax6	Lamp5 Egln3_1	1	2	down	Rell1
35_85.379	Lamp5 Pax6	Lamp5 Egln3_1	1	2	down	Ldlr
35_85.380	Lamp5 Pax6	Lamp5 Egln3_1	1	2	down	Arpp21
35_85.381	Lamp5 Pax6	Lamp5 Egln3_1	1	2	down	Slc1a2
35_85.382	Lamp5 Pax6	Lamp5 Egln3_1	1	2	down	Tmem132d
35_85.383	Lamp5 Pax6	Lamp5 Egln3_1	1	2	down	Gadd45a
35_85.384	Lamp5 Pax6	Lamp5 Egln3_1	1	2	down	Ly6g6e
35_85.385	Lamp5 Pax6	Lamp5 Egln3_1	1	2	down	Pou6f2
35_85.386	Lamp5 Pax6	Lamp5 Egln3_1	1	2	down	Sgcz
35_85.387	Lamp5 Pax6	Lamp5 Egln3_1	1	2	down	Zfpm2
35_85.388	Lamp5 Pax6	Lamp5 Egln3_1	1	2	down	Nptx1
35_85.389	Lamp5 Pax6	Lamp5 Egln3_1	1	2	down	Galnt18
35_85.390	Lamp5 Pax6	Lamp5 Egln3_1	1	2	down	Igsf21
35_85.391	Lamp5 Pax6	Lamp5 Egln3_1	1	2	down	Cacna2d1
35_85.392	Lamp5 Pax6	Lamp5 Egln3_1	1	2	down	Baiap2
35_85.393	Lamp5 Pax6	Lamp5 Egln3_1	1	2	down	Cobl
35_85.394	Lamp5 Pax6	Lamp5 Egln3_1	1	2	down	Bmp3
35_85.395	Lamp5 Pax6	Lamp5 Egln3_1	1	2	down	Pdlim1
35_85.396	Lamp5 Pax6	Lamp5 Egln3_1	1	2	down	Kcnn3
35_85.397	Lamp5 Pax6	Lamp5 Egln3_1	1	2	down	Fhl2
35_85.398	Lamp5 Pax6	Lamp5 Egln3_1	1	2	down	B3galt2
35_85.399	Lamp5 Pax6	Lamp5 Egln3_1	1	2	down	Podn
35_85.400	Lamp5 Pax6	Lamp5 Egln3_1	1	2	down	Igfbp5
35_85.401	Lamp5 Pax6	Lamp5 Egln3_1	1	2	down	Emx1
35_85.402	Lamp5 Pax6	Lamp5 Egln3_1	1	2	down	Id2
35_85.403	Lamp5 Pax6	Lamp5 Egln3_1	1	2	down	Atp6ap1l
35_85.404	Lamp5 Pax6	Lamp5 Egln3_1	1	2	down	Ptk2b
35_85.405	Lamp5 Pax6	Lamp5 Egln3_1	1	2	down	Exph5
35_85.406	Lamp5 Pax6	Lamp5 Egln3_1	1	2	down	Mtmr10
35_85.407	Lamp5 Pax6	Lamp5 Egln3_1	1	2	down	Fam20a
35_85.408	Lamp5 Pax6	Lamp5 Egln3_1	1	2	down	Fstl1
35_85.409	Lamp5 Pax6	Lamp5 Egln3_1	1	2	down	Jup
35_85.410	Lamp5 Pax6	Lamp5 Egln3_1	1	2	down	Klf10
35_85.411	Lamp5 Pax6	Lamp5 Egln3_1	1	2	down	Lmo7
35_85.412	Lamp5 Pax6	Lamp5 Egln3_1	1	2	down	Ptger3
35_85.413	Lamp5 Pax6	Lamp5 Egln3_1	1	2	down	Itpka
35_85.414	Lamp5 Pax6	Lamp5 Egln3_1	1	2	down	Hpcal1
35_85.415	Lamp5 Pax6	Lamp5 Egln3_1	1	2	down	4930590L20Rik
35_85.416	Lamp5 Pax6	Lamp5 Egln3_1	1	2	down	Il17ra
35_85.417	Lamp5 Pax6	Lamp5 Egln3_1	1	2	down	Hrh1
35_85.418	Lamp5 Pax6	Lamp5 Egln3_1	1	2	down	Fbn2
35_85.419	Lamp5 Pax6	Lamp5 Egln3_1	1	2	down	Cckbr
35_85.420	Lamp5 Pax6	Lamp5 Egln3_1	1	2	down	Atp8b1
35_85.421	Lamp5 Pax6	Lamp5 Egln3_1	1	2	down	Zfp804b
35_85.422	Lamp5 Pax6	Lamp5 Egln3_1	1	2	down	Tesc
35_85.423	Lamp5 Pax6	Lamp5 Egln3_1	1	2	down	Nrp2
35_85.424	Lamp5 Pax6	Lamp5 Egln3_1	1	2	down	Grm8
35_85.425	Lamp5 Pax6	Lamp5 Egln3_1	1	2	down	Ndst3
35_85.426	Lamp5 Pax6	Lamp5 Egln3_1	1	2	down	Trib2
35_85.427	Lamp5 Pax6	Lamp5 Egln3_1	1	2	down	Etv4
35_85.428	Lamp5 Pax6	Lamp5 Egln3_1	1	2	down	Rspo3
35_85.429	Lamp5 Pax6	Lamp5 Egln3_1	1	2	down	Il1rap
35_85.430	Lamp5 Pax6	Lamp5 Egln3_1	1	2	down	Dpy19l1
35_85.431	Lamp5 Pax6	Lamp5 Egln3_1	1	2	down	Lamp5
35_85.432	Lamp5 Pax6	Lamp5 Egln3_1	1	2	down	Mapk4
35_85.433	Lamp5 Pax6	Lamp5 Egln3_1	1	2	down	Kcng1
35_85.434	Lamp5 Pax6	Lamp5 Egln3_1	1	2	down	Atp2b4
35_85.435	Lamp5 Pax6	Lamp5 Egln3_1	1	2	down	Tgfa
35_85.436	Lamp5 Pax6	Lamp5 Egln3_1	1	2	down	E130114P18Rik
35_85.437	Lamp5 Pax6	Lamp5 Egln3_1	1	2	down	Nhsl2
35_85.438	Lamp5 Pax6	Lamp5 Egln3_1	1	2	down	Adra2a
35_85.439	Lamp5 Pax6	Lamp5 Egln3_1	1	2	down	Tpbg
35_85.440	Lamp5 Pax6	Lamp5 Egln3_1	1	2	down	Chst11
35_85.441	Lamp5 Pax6	Lamp5 Egln3_1	1	2	down	Fezf2
35_85.442	Lamp5 Pax6	Lamp5 Egln3_1	1	2	down	Fam81a
35_85.443	Lamp5 Pax6	Lamp5 Egln3_1	1	2	down	Camkv
35_85.444	Lamp5 Pax6	Lamp5 Egln3_1	1	2	down	Htr2a
35_85.445	Lamp5 Pax6	Lamp5 Egln3_1	1	2	down	Pip5k1b
35_85.446	Lamp5 Pax6	Lamp5 Egln3_1	1	2	down	Drd1
35_85.447	Lamp5 Pax6	Lamp5 Egln3_1	1	2	down	Fgf5
35_85.448	Lamp5 Pax6	Lamp5 Egln3_1	1	2	down	Cadps2
35_85.449	Lamp5 Pax6	Lamp5 Egln3_1	1	2	down	Stk26
35_85.450	Lamp5 Pax6	Lamp5 Egln3_1	1	2	down	Slc8a2
35_85.451	Lamp5 Pax6	Lamp5 Egln3_1	1	2	down	Spsb1
35_85.452	Lamp5 Pax6	Lamp5 Egln3_1	1	2	down	Rgs10
35_85.453	Lamp5 Pax6	Lamp5 Egln3_1	1	2	down	Sh3gl3
35_85.454	Lamp5 Pax6	Lamp5 Egln3_1	1	2	down	Pdzrn4
35_85.455	Lamp5 Pax6	Lamp5 Egln3_1	1	2	down	Hpca
35_85.456	Lamp5 Pax6	Lamp5 Egln3_1	1	2	down	Pappa2
35_85.457	Lamp5 Pax6	Lamp5 Egln3_1	1	2	down	Rasgef1b
35_85.458	Lamp5 Pax6	Lamp5 Egln3_1	1	2	down	Kcnh3
35_85.459	Lamp5 Pax6	Lamp5 Egln3_1	1	2	down	Sox11
35_85.460	Lamp5 Pax6	Lamp5 Egln3_1	1	2	down	Itga5
35_85.461	Lamp5 Pax6	Lamp5 Egln3_1	1	2	down	Rbm24
35_85.463	Lamp5 Pax6	Lamp5 Egln3_1	1	2	down	Ier5
35_85.464	Lamp5 Pax6	Lamp5 Egln3_1	1	2	down	Cnih3
35_85.465	Lamp5 Pax6	Lamp5 Egln3_1	1	2	down	Zdhhc23
35_85.466	Lamp5 Pax6	Lamp5 Egln3_1	1	2	down	Ovol2
35_85.467	Lamp5 Pax6	Lamp5 Egln3_1	1	2	down	Prkd1
35_85.468	Lamp5 Pax6	Lamp5 Egln3_1	1	2	down	Ajap1
35_85.469	Lamp5 Pax6	Lamp5 Egln3_1	1	2	down	Shb
35_85.470	Lamp5 Pax6	Lamp5 Egln3_1	1	2	down	St6gal1
35_85.472	Lamp5 Pax6	Lamp5 Egln3_1	1	2	down	Sec24d
35_85.473	Lamp5 Pax6	Lamp5 Egln3_1	1	2	down	Rap2b
35_85.474	Lamp5 Pax6	Lamp5 Egln3_1	1	2	down	Lman1l
35_85.475	Lamp5 Pax6	Lamp5 Egln3_1	1	2	down	Nrn1
35_85.476	Lamp5 Pax6	Lamp5 Egln3_1	1	2	down	Cck
35_85.477	Lamp5 Pax6	Lamp5 Egln3_1	1	2	down	Rasgrp1
35_85.478	Lamp5 Pax6	Lamp5 Egln3_1	1	2	down	Tmem108
35_85.479	Lamp5 Pax6	Lamp5 Egln3_1	1	2	down	Fancd2
35_85.480	Lamp5 Pax6	Lamp5 Egln3_1	1	2	down	Stx1a
35_85.482	Lamp5 Pax6	Lamp5 Egln3_1	1	2	down	Osbp2
35_85.483	Lamp5 Pax6	Lamp5 Egln3_1	1	2	down	Col24a1
35_85.484	Lamp5 Pax6	Lamp5 Egln3_1	1	2	down	Sgcd
35_85.485	Lamp5 Pax6	Lamp5 Egln3_1	1	2	down	Dsel
35_85.486	Lamp5 Pax6	Lamp5 Egln3_1	1	2	down	Fras1
35_85.487	Lamp5 Pax6	Lamp5 Egln3_1	1	2	down	Adora1
35_85.488	Lamp5 Pax6	Lamp5 Egln3_1	1	2	down	Syt10
35_85.489	Lamp5 Pax6	Lamp5 Egln3_1	1	2	down	Tyro3
35_85.490	Lamp5 Pax6	Lamp5 Egln3_1	1	2	down	Diras2
35_85.491	Lamp5 Pax6	Lamp5 Egln3_1	1	2	down	Igfbp4
35_85.492	Lamp5 Pax6	Lamp5 Egln3_1	1	2	down	Ctxn1
35_85.493	Lamp5 Pax6	Lamp5 Egln3_1	1	2	down	Npy1r
35_85.494	Lamp5 Pax6	Lamp5 Egln3_1	1	2	down	Rgs8
35_85.496	Lamp5 Pax6	Lamp5 Egln3_1	1	2	down	Cwh43
35_85.497	Lamp5 Pax6	Lamp5 Egln3_1	1	2	down	Crip2
35_85.498	Lamp5 Pax6	Lamp5 Egln3_1	1	2	down	Sytl2
35_85.499	Lamp5 Pax6	Lamp5 Egln3_1	1	2	down	Col12a1
35_85.500	Lamp5 Pax6	Lamp5 Egln3_1	1	2	down	Pde1b
35_85.501	Lamp5 Pax6	Lamp5 Egln3_1	1	2	down	Dkk3
35_85.502	Lamp5 Pax6	Lamp5 Egln3_1	1	2	down	Abcb1b
35_85.503	Lamp5 Pax6	Lamp5 Egln3_1	1	2	down	Pcsk1
35_85.504	Lamp5 Pax6	Lamp5 Egln3_1	1	2	down	Itga7
35_85.505	Lamp5 Pax6	Lamp5 Egln3_1	1	2	down	Mdga1
35_85.506	Lamp5 Pax6	Lamp5 Egln3_1	1	2	down	Pced1b
35_85.507	Lamp5 Pax6	Lamp5 Egln3_1	1	2	down	Orai2
35_85.508	Lamp5 Pax6	Lamp5 Egln3_1	1	2	down	Gulp1
35_85.509	Lamp5 Pax6	Lamp5 Egln3_1	1	2	down	Gng4
35_85.510	Lamp5 Pax6	Lamp5 Egln3_1	1	2	down	Fxyd5
35_85.511	Lamp5 Pax6	Lamp5 Egln3_1	1	2	down	Prrt3
35_85.512	Lamp5 Pax6	Lamp5 Egln3_1	1	2	down	Nwd2
35_85.513	Lamp5 Pax6	Lamp5 Egln3_1	1	2	down	Sh3pxd2b
35_85.514	Lamp5 Pax6	Lamp5 Egln3_1	1	2	down	Lgi2
35_85.515	Lamp5 Pax6	Lamp5 Egln3_1	1	2	down	Rnd1
35_85.516	Lamp5 Pax6	Lamp5 Egln3_1	1	2	down	Rgs12
35_85.517	Lamp5 Pax6	Lamp5 Egln3_1	1	2	down	St6galnac3
35_85.518	Lamp5 Pax6	Lamp5 Egln3_1	1	2	down	Foxp2
35_85.519	Lamp5 Pax6	Lamp5 Egln3_1	1	2	down	Sdc2
35_85.520	Lamp5 Pax6	Lamp5 Egln3_1	1	2	down	Eda
35_85.521	Lamp5 Pax6	Lamp5 Egln3_1	1	2	down	Cdon
35_85.522	Lamp5 Pax6	Lamp5 Egln3_1	1	2	down	Kcnmb4os2
35_85.523	Lamp5 Pax6	Lamp5 Egln3_1	1	2	down	Gfra2
35_85.524	Lamp5 Pax6	Lamp5 Egln3_1	1	2	down	Bhlhe41
35_85.525	Lamp5 Pax6	Lamp5 Egln3_1	1	2	down	Gdpd5
35_85.526	Lamp5 Pax6	Lamp5 Egln3_1	1	2	down	Mmd2
35_85.527	Lamp5 Pax6	Lamp5 Egln3_1	1	2	down	Tpd52l1
35_85.528	Lamp5 Pax6	Lamp5 Egln3_1	1	2	down	Cdh18
35_85.530	Lamp5 Pax6	Lamp5 Egln3_1	1	2	down	March1
35_85.531	Lamp5 Pax6	Lamp5 Egln3_1	1	2	down	Csmd3
35_85.532	Lamp5 Pax6	Lamp5 Egln3_1	1	2	down	Pcp4
35_85.533	Lamp5 Pax6	Lamp5 Egln3_1	1	2	down	Cdh10
35_85.534	Lamp5 Pax6	Lamp5 Egln3_1	1	2	down	Alcam
35_85.536	Lamp5 Pax6	Lamp5 Egln3_1	1	2	down	Ntrk3
35_85.537	Lamp5 Pax6	Lamp5 Egln3_1	1	2	down	Thsd7b
35_85.538	Lamp5 Pax6	Lamp5 Egln3_1	1	2	down	Khdrbs3
35_85.539	Lamp5 Pax6	Lamp5 Egln3_1	1	2	down	Tle4
35_85.540	Lamp5 Pax6	Lamp5 Egln3_1	1	2	down	Npas2
35_85.541	Lamp5 Pax6	Lamp5 Egln3_1	1	2	down	Tmem158
35_85.542	Lamp5 Pax6	Lamp5 Egln3_1	1	2	down	Dlg1
35_85.543	Lamp5 Pax6	Lamp5 Egln3_1	1	2	down	Psd3
35_85.544	Lamp5 Pax6	Lamp5 Egln3_1	1	2	down	Fry
35_85.545	Lamp5 Pax6	Lamp5 Egln3_1	1	2	down	Rap1gap2
35_85.546	Lamp5 Pax6	Lamp5 Egln3_1	1	2	down	Nos1ap
35_85.548	Lamp5 Pax6	Lamp5 Egln3_1	1	2	down	Syt7
35_85.549	Lamp5 Pax6	Lamp5 Egln3_1	1	2	down	Tmem132a
35_85.550	Lamp5 Pax6	Lamp5 Egln3_1	1	2	down	Gng12
35_85.551	Lamp5 Pax6	Lamp5 Egln3_1	1	2	down	Fnbp1l
35_85.552	Lamp5 Pax6	Lamp5 Egln3_1	1	2	down	Zmym1
35_85.553	Lamp5 Pax6	Lamp5 Egln3_1	1	2	down	Klhl3
35_85.554	Lamp5 Pax6	Lamp5 Egln3_1	1	2	down	Rgs20
35_85.555	Lamp5 Pax6	Lamp5 Egln3_1	1	2	down	Cep112
35_85.556	Lamp5 Pax6	Lamp5 Egln3_1	1	2	down	Htr1f
35_85.557	Lamp5 Pax6	Lamp5 Egln3_1	1	2	down	Kcnn2
35_85.558	Lamp5 Pax6	Lamp5 Egln3_1	1	2	down	Fxyd7
35_85.559	Lamp5 Pax6	Lamp5 Egln3_1	1	2	down	Kcnmb4
35_85.560	Lamp5 Pax6	Lamp5 Egln3_1	1	2	down	Slc35f3
35_85.561	Lamp5 Pax6	Lamp5 Egln3_1	1	2	down	Vps37b
35_85.562	Lamp5 Pax6	Lamp5 Egln3_1	1	2	down	Synj2
35_85.563	Lamp5 Pax6	Lamp5 Egln3_1	1	2	down	2900026A02Rik
35_85.564	Lamp5 Pax6	Lamp5 Egln3_1	1	2	down	Itpr1
35_85.567	Lamp5 Pax6	Lamp5 Egln3_1	1	2	down	Syt5
35_85.569	Lamp5 Pax6	Lamp5 Egln3_1	1	2	down	Gcnt2
35_85.570	Lamp5 Pax6	Lamp5 Egln3_1	1	2	down	Slc6a7
35_85.572	Lamp5 Pax6	Lamp5 Egln3_1	1	2	down	Itga8
35_85.573	Lamp5 Pax6	Lamp5 Egln3_1	1	2	down	Plcxd3
35_85.577	Lamp5 Pax6	Lamp5 Egln3_1	1	2	down	Tmem150c
35_85.578	Lamp5 Pax6	Lamp5 Egln3_1	1	2	down	Rras2
35_85.579	Lamp5 Pax6	Lamp5 Egln3_1	1	2	down	Lrrtm2
35_85.581	Lamp5 Pax6	Lamp5 Egln3_1	1	2	down	S100b
35_85.582	Lamp5 Pax6	Lamp5 Egln3_1	1	2	down	Vipr1
35_85.583	Lamp5 Pax6	Lamp5 Egln3_1	1	2	down	Mast3
35_85.584	Lamp5 Pax6	Lamp5 Egln3_1	1	2	down	0610040J01Rik
35_85.585	Lamp5 Pax6	Lamp5 Egln3_1	1	2	down	Kremen1
35_85.586	Lamp5 Pax6	Lamp5 Egln3_1	1	2	down	Kitl
35_85.587	Lamp5 Pax6	Lamp5 Egln3_1	1	2	down	Trps1
35_85.589	Lamp5 Pax6	Lamp5 Egln3_1	1	2	down	Abcc4
35_85.591	Lamp5 Pax6	Lamp5 Egln3_1	1	2	down	Necab3
35_85.592	Lamp5 Pax6	Lamp5 Egln3_1	1	2	down	Stk32c
35_85.593	Lamp5 Pax6	Lamp5 Egln3_1	1	2	down	Kcnh5
35_85.594	Lamp5 Pax6	Lamp5 Egln3_1	1	2	down	Ubtd2
35_85.595	Lamp5 Pax6	Lamp5 Egln3_1	1	2	down	Sh3bgrl
35_85.598	Lamp5 Pax6	Lamp5 Egln3_1	1	2	down	Dusp15
35_85.599	Lamp5 Pax6	Lamp5 Egln3_1	1	2	down	Kctd1
35_85.601	Lamp5 Pax6	Lamp5 Egln3_1	1	2	down	Jph1
35_85.602	Lamp5 Pax6	Lamp5 Egln3_1	1	2	down	Cys1
35_85.604	Lamp5 Pax6	Lamp5 Egln3_1	1	2	down	Cd164
35_85.607	Lamp5 Pax6	Lamp5 Egln3_1	1	2	down	Bmper
35_85.608	Lamp5 Pax6	Lamp5 Egln3_1	1	2	down	Ctnna1
35_85.609	Lamp5 Pax6	Lamp5 Egln3_1	1	2	down	Radil
35_85.610	Lamp5 Pax6	Lamp5 Egln3_1	1	2	down	Pgm1
35_85.611	Lamp5 Pax6	Lamp5 Egln3_1	1	2	down	Rspo2
35_85.616	Lamp5 Pax6	Lamp5 Egln3_1	1	2	down	Irak2
35_85.617	Lamp5 Pax6	Lamp5 Egln3_1	1	2	down	Dsg2
35_86.1	Lamp5 Pax6	Lamp5 Egln3_1	1	2	up	Sox6
35_86.2	Lamp5 Pax6	Lamp5 Egln3_1	1	2	up	Nxph1
35_86.3	Lamp5 Pax6	Lamp5 Egln3_1	1	2	up	Sst
35_86.4	Lamp5 Pax6	Lamp5 Egln3_1	1	2	up	Hpse
35_86.5	Lamp5 Pax6	Lamp5 Egln3_1	1	2	up	Synpr
35_86.6	Lamp5 Pax6	Lamp5 Egln3_1	1	2	up	Crhbp
35_86.7	Lamp5 Pax6	Lamp5 Egln3_1	1	2	up	Reln
35_86.8	Lamp5 Pax6	Lamp5 Egln3_1	1	2	up	Unc13c
35_86.9	Lamp5 Pax6	Lamp5 Egln3_1	1	2	up	Gad2
35_86.10	Lamp5 Pax6	Lamp5 Egln3_1	1	2	up	Npas3
35_86.11	Lamp5 Pax6	Lamp5 Egln3_1	1	2	up	Kcnip1
35_86.12	Lamp5 Pax6	Lamp5 Egln3_1	1	2	up	Maf
35_86.13	Lamp5 Pax6	Lamp5 Egln3_1	1	2	up	Ptprm
35_86.14	Lamp5 Pax6	Lamp5 Egln3_1	1	2	up	Gad1
35_86.15	Lamp5 Pax6	Lamp5 Egln3_1	1	2	up	Grik1
35_86.16	Lamp5 Pax6	Lamp5 Egln3_1	1	2	up	Cdh7
35_86.17	Lamp5 Pax6	Lamp5 Egln3_1	1	2	up	Cdh9
35_86.18	Lamp5 Pax6	Lamp5 Egln3_1	1	2	up	Slc32a1
35_86.19	Lamp5 Pax6	Lamp5 Egln3_1	1	2	up	Mkx
35_86.20	Lamp5 Pax6	Lamp5 Egln3_1	1	2	up	Stxbp6
35_86.21	Lamp5 Pax6	Lamp5 Egln3_1	1	2	up	Arhgap6
35_86.22	Lamp5 Pax6	Lamp5 Egln3_1	1	2	up	Thsd7a
35_86.23	Lamp5 Pax6	Lamp5 Egln3_1	1	2	up	Iqgap2
35_86.24	Lamp5 Pax6	Lamp5 Egln3_1	1	2	up	Nkain3
35_86.25	Lamp5 Pax6	Lamp5 Egln3_1	1	2	up	Coro6
35_86.26	Lamp5 Pax6	Lamp5 Egln3_1	1	2	up	Pdyn
35_86.27	Lamp5 Pax6	Lamp5 Egln3_1	1	2	up	Slc6a1
35_86.28	Lamp5 Pax6	Lamp5 Egln3_1	1	2	up	Prdm1
35_86.29	Lamp5 Pax6	Lamp5 Egln3_1	1	2	up	Elfn1
35_86.30	Lamp5 Pax6	Lamp5 Egln3_1	1	2	up	Kcnc2
35_86.31	Lamp5 Pax6	Lamp5 Egln3_1	1	2	up	Lhx6
35_86.32	Lamp5 Pax6	Lamp5 Egln3_1	1	2	up	Spock3
35_86.33	Lamp5 Pax6	Lamp5 Egln3_1	1	2	up	Mafb
35_86.34	Lamp5 Pax6	Lamp5 Egln3_1	1	2	up	Rerg
35_86.35	Lamp5 Pax6	Lamp5 Egln3_1	1	2	up	Ubash3b
35_86.36	Lamp5 Pax6	Lamp5 Egln3_1	1	2	up	Eya4
35_86.37	Lamp5 Pax6	Lamp5 Egln3_1	1	2	up	Klf5
35_86.38	Lamp5 Pax6	Lamp5 Egln3_1	1	2	up	Dlx1as
35_86.39	Lamp5 Pax6	Lamp5 Egln3_1	1	2	up	Ifit2
35_86.40	Lamp5 Pax6	Lamp5 Egln3_1	1	2	up	Tox3
35_86.41	Lamp5 Pax6	Lamp5 Egln3_1	1	2	up	Lgals1
35_86.42	Lamp5 Pax6	Lamp5 Egln3_1	1	2	up	Dlx6os1
35_86.43	Lamp5 Pax6	Lamp5 Egln3_1	1	2	up	Arx
35_86.44	Lamp5 Pax6	Lamp5 Egln3_1	1	2	up	Kcns3
35_86.45	Lamp5 Pax6	Lamp5 Egln3_1	1	2	up	2900055J20Rik
35_86.46	Lamp5 Pax6	Lamp5 Egln3_1	1	2	up	Rasgrf2
35_86.47	Lamp5 Pax6	Lamp5 Egln3_1	1	2	up	Pcdh18
35_86.48	Lamp5 Pax6	Lamp5 Egln3_1	1	2	up	Alk
35_86.49	Lamp5 Pax6	Lamp5 Egln3_1	1	2	up	Clmp
35_86.50	Lamp5 Pax6	Lamp5 Egln3_1	1	2	up	Abtb2
35_86.51	Lamp5 Pax6	Lamp5 Egln3_1	1	2	up	Afap1
35_86.52	Lamp5 Pax6	Lamp5 Egln3_1	1	2	up	Pantr1
35_86.53	Lamp5 Pax6	Lamp5 Egln3_1	1	2	up	Kcnmb2
35_86.54	Lamp5 Pax6	Lamp5 Egln3_1	1	2	up	Filip1
35_86.55	Lamp5 Pax6	Lamp5 Egln3_1	1	2	up	Arl4c
35_86.56	Lamp5 Pax6	Lamp5 Egln3_1	1	2	up	Tmem44
35_86.57	Lamp5 Pax6	Lamp5 Egln3_1	1	2	up	Syndig1
35_86.58	Lamp5 Pax6	Lamp5 Egln3_1	1	2	up	Npas1
35_86.59	Lamp5 Pax6	Lamp5 Egln3_1	1	2	up	Trpc6
35_86.60	Lamp5 Pax6	Lamp5 Egln3_1	1	2	up	Zfp536
35_86.61	Lamp5 Pax6	Lamp5 Egln3_1	1	2	up	Slc30a3
35_86.62	Lamp5 Pax6	Lamp5 Egln3_1	1	2	up	Gpc6
35_86.63	Lamp5 Pax6	Lamp5 Egln3_1	1	2	up	Igsf3
35_86.64	Lamp5 Pax6	Lamp5 Egln3_1	1	2	up	Ust
35_86.65	Lamp5 Pax6	Lamp5 Egln3_1	1	2	up	Kctd8
35_86.66	Lamp5 Pax6	Lamp5 Egln3_1	1	2	up	Dock11
35_86.67	Lamp5 Pax6	Lamp5 Egln3_1	1	2	up	Ptprz1
35_86.68	Lamp5 Pax6	Lamp5 Egln3_1	1	2	up	Rasgrp2
35_86.69	Lamp5 Pax6	Lamp5 Egln3_1	1	2	up	Sema6a
35_86.70	Lamp5 Pax6	Lamp5 Egln3_1	1	2	up	Hs3st1
35_86.71	Lamp5 Pax6	Lamp5 Egln3_1	1	2	up	Chrm2
35_86.72	Lamp5 Pax6	Lamp5 Egln3_1	1	2	up	Spats2l
35_86.73	Lamp5 Pax6	Lamp5 Egln3_1	1	2	up	Dlx1
35_86.74	Lamp5 Pax6	Lamp5 Egln3_1	1	2	up	Pld5
35_86.75	Lamp5 Pax6	Lamp5 Egln3_1	1	2	up	Siah3
35_86.76	Lamp5 Pax6	Lamp5 Egln3_1	1	2	up	Gprc5b
35_86.77	Lamp5 Pax6	Lamp5 Egln3_1	1	2	up	Myo16
35_86.78	Lamp5 Pax6	Lamp5 Egln3_1	1	2	up	Vav2
35_86.79	Lamp5 Pax6	Lamp5 Egln3_1	1	2	up	Fhl1
35_86.80	Lamp5 Pax6	Lamp5 Egln3_1	1	2	up	Ankrd55
35_86.81	Lamp5 Pax6	Lamp5 Egln3_1	1	2	up	Nell1
35_86.82	Lamp5 Pax6	Lamp5 Egln3_1	1	2	up	Cthrc1
35_86.83	Lamp5 Pax6	Lamp5 Egln3_1	1	2	up	Rnd3
35_86.84	Lamp5 Pax6	Lamp5 Egln3_1	1	2	up	A330008L17Rik
35_86.85	Lamp5 Pax6	Lamp5 Egln3_1	1	2	up	Grin3a
35_86.86	Lamp5 Pax6	Lamp5 Egln3_1	1	2	up	Ifit1
35_86.87	Lamp5 Pax6	Lamp5 Egln3_1	1	2	up	Cntnap5a
35_86.88	Lamp5 Pax6	Lamp5 Egln3_1	1	2	up	Klhl14
35_86.89	Lamp5 Pax6	Lamp5 Egln3_1	1	2	up	Tmcc3
35_86.90	Lamp5 Pax6	Lamp5 Egln3_1	1	2	up	Npy
35_86.91	Lamp5 Pax6	Lamp5 Egln3_1	1	2	up	Frmd4b
35_86.92	Lamp5 Pax6	Lamp5 Egln3_1	1	2	up	Slc24a3
35_86.93	Lamp5 Pax6	Lamp5 Egln3_1	1	2	up	Lypd6
35_86.94	Lamp5 Pax6	Lamp5 Egln3_1	1	2	up	Rpp25
35_86.95	Lamp5 Pax6	Lamp5 Egln3_1	1	2	up	Rasl11a
35_86.96	Lamp5 Pax6	Lamp5 Egln3_1	1	2	up	Igf1
35_86.97	Lamp5 Pax6	Lamp5 Egln3_1	1	2	up	Pou3f3
35_86.98	Lamp5 Pax6	Lamp5 Egln3_1	1	2	up	BC030500
35_86.99	Lamp5 Pax6	Lamp5 Egln3_1	1	2	up	Btbd11
35_86.100	Lamp5 Pax6	Lamp5 Egln3_1	1	2	up	Rbp4
35_86.101	Lamp5 Pax6	Lamp5 Egln3_1	1	2	up	Ror2
35_86.102	Lamp5 Pax6	Lamp5 Egln3_1	1	2	up	Adamts18
35_86.103	Lamp5 Pax6	Lamp5 Egln3_1	1	2	up	AF529169
35_86.104	Lamp5 Pax6	Lamp5 Egln3_1	1	2	up	Oprd1
35_86.105	Lamp5 Pax6	Lamp5 Egln3_1	1	2	up	Cntnap3
35_86.106	Lamp5 Pax6	Lamp5 Egln3_1	1	2	up	Calb1
35_86.107	Lamp5 Pax6	Lamp5 Egln3_1	1	2	up	Rgs9
35_86.108	Lamp5 Pax6	Lamp5 Egln3_1	1	2	up	Cux2
35_86.109	Lamp5 Pax6	Lamp5 Egln3_1	1	2	up	Rnf144b
35_86.110	Lamp5 Pax6	Lamp5 Egln3_1	1	2	up	Dusp10
35_86.111	Lamp5 Pax6	Lamp5 Egln3_1	1	2	up	Vstm2l
35_86.112	Lamp5 Pax6	Lamp5 Egln3_1	1	2	up	Gfpt2
35_86.113	Lamp5 Pax6	Lamp5 Egln3_1	1	2	up	Zfp618
35_86.114	Lamp5 Pax6	Lamp5 Egln3_1	1	2	up	Fgf9
35_86.115	Lamp5 Pax6	Lamp5 Egln3_1	1	2	up	Epha6
35_86.116	Lamp5 Pax6	Lamp5 Egln3_1	1	2	up	Sfrp2
35_86.117	Lamp5 Pax6	Lamp5 Egln3_1	1	2	up	Oxtr
35_86.118	Lamp5 Pax6	Lamp5 Egln3_1	1	2	up	Lama4
35_86.119	Lamp5 Pax6	Lamp5 Egln3_1	1	2	up	Cpne5
35_86.120	Lamp5 Pax6	Lamp5 Egln3_1	1	2	up	Cacna2d2
35_86.121	Lamp5 Pax6	Lamp5 Egln3_1	1	2	up	Ptpru
35_86.122	Lamp5 Pax6	Lamp5 Egln3_1	1	2	up	9630002D21Rik
35_86.123	Lamp5 Pax6	Lamp5 Egln3_1	1	2	up	Npnt
35_86.124	Lamp5 Pax6	Lamp5 Egln3_1	1	2	up	Fam84a
35_86.125	Lamp5 Pax6	Lamp5 Egln3_1	1	2	up	Cnr1
35_86.126	Lamp5 Pax6	Lamp5 Egln3_1	1	2	up	Col11a1
35_86.127	Lamp5 Pax6	Lamp5 Egln3_1	1	2	up	Sytl5
35_86.128	Lamp5 Pax6	Lamp5 Egln3_1	1	2	up	Dlx5
35_86.129	Lamp5 Pax6	Lamp5 Egln3_1	1	2	up	Frmpd1
35_86.130	Lamp5 Pax6	Lamp5 Egln3_1	1	2	up	4930452B06Rik
35_86.131	Lamp5 Pax6	Lamp5 Egln3_1	1	2	up	Dlx6
35_86.133	Lamp5 Pax6	Lamp5 Egln3_1	1	2	up	Golim4
35_86.134	Lamp5 Pax6	Lamp5 Egln3_1	1	2	up	Ank1
35_86.136	Lamp5 Pax6	Lamp5 Egln3_1	1	2	up	Cort
35_86.137	Lamp5 Pax6	Lamp5 Egln3_1	1	2	up	Rims3
35_86.138	Lamp5 Pax6	Lamp5 Egln3_1	1	2	up	Pparg
35_86.140	Lamp5 Pax6	Lamp5 Egln3_1	1	2	up	Snx8
35_86.141	Lamp5 Pax6	Lamp5 Egln3_1	1	2	up	Cdh4
35_86.142	Lamp5 Pax6	Lamp5 Egln3_1	1	2	up	Cntnap5c
35_86.143	Lamp5 Pax6	Lamp5 Egln3_1	1	2	up	Kcnab3
35_86.144	Lamp5 Pax6	Lamp5 Egln3_1	1	2	up	Rab27a
35_86.145	Lamp5 Pax6	Lamp5 Egln3_1	1	2	up	Flrt3
35_86.146	Lamp5 Pax6	Lamp5 Egln3_1	1	2	up	Ttc28
35_86.148	Lamp5 Pax6	Lamp5 Egln3_1	1	2	up	Gbe1
35_86.149	Lamp5 Pax6	Lamp5 Egln3_1	1	2	up	Hunk
35_86.150	Lamp5 Pax6	Lamp5 Egln3_1	1	2	up	Rai2
35_86.151	Lamp5 Pax6	Lamp5 Egln3_1	1	2	up	Sncaip
35_86.153	Lamp5 Pax6	Lamp5 Egln3_1	1	2	up	Bok
35_86.154	Lamp5 Pax6	Lamp5 Egln3_1	1	2	up	Ppfia4
35_86.156	Lamp5 Pax6	Lamp5 Egln3_1	1	2	up	Tmem145
35_86.157	Lamp5 Pax6	Lamp5 Egln3_1	1	2	up	Man1a
35_86.158	Lamp5 Pax6	Lamp5 Egln3_1	1	2	up	4930426D05Rik
35_86.159	Lamp5 Pax6	Lamp5 Egln3_1	1	2	up	Nebl
35_86.160	Lamp5 Pax6	Lamp5 Egln3_1	1	2	up	Sema6d
35_86.161	Lamp5 Pax6	Lamp5 Egln3_1	1	2	up	Mcc
35_86.162	Lamp5 Pax6	Lamp5 Egln3_1	1	2	up	Igsf9
35_86.163	Lamp5 Pax6	Lamp5 Egln3_1	1	2	up	Nek7
35_86.164	Lamp5 Pax6	Lamp5 Egln3_1	1	2	up	Barx2
35_86.165	Lamp5 Pax6	Lamp5 Egln3_1	1	2	up	Akap5
35_86.166	Lamp5 Pax6	Lamp5 Egln3_1	1	2	up	Tmtc4
35_86.167	Lamp5 Pax6	Lamp5 Egln3_1	1	2	up	Fndc1
35_86.168	Lamp5 Pax6	Lamp5 Egln3_1	1	2	up	Slc25a13
35_86.169	Lamp5 Pax6	Lamp5 Egln3_1	1	2	up	Tgfb3
35_86.170	Lamp5 Pax6	Lamp5 Egln3_1	1	2	up	Btbd3
35_86.171	Lamp5 Pax6	Lamp5 Egln3_1	1	2	up	Cabp1
35_86.172	Lamp5 Pax6	Lamp5 Egln3_1	1	2	up	Arhgef6
35_86.173	Lamp5 Pax6	Lamp5 Egln3_1	1	2	up	Paqr8
35_86.174	Lamp5 Pax6	Lamp5 Egln3_1	1	2	up	Frmpd3
35_86.175	Lamp5 Pax6	Lamp5 Egln3_1	1	2	up	Slc4a3
35_86.176	Lamp5 Pax6	Lamp5 Egln3_1	1	2	up	Trpc4
35_86.177	Lamp5 Pax6	Lamp5 Egln3_1	1	2	up	Hrh2
35_86.178	Lamp5 Pax6	Lamp5 Egln3_1	1	2	up	Mtcl1
35_86.179	Lamp5 Pax6	Lamp5 Egln3_1	1	2	up	Dlx2
35_86.180	Lamp5 Pax6	Lamp5 Egln3_1	1	2	up	Flt3
35_86.181	Lamp5 Pax6	Lamp5 Egln3_1	1	2	up	Yes1
35_86.182	Lamp5 Pax6	Lamp5 Egln3_1	1	2	up	1190002N15Rik
35_86.183	Lamp5 Pax6	Lamp5 Egln3_1	1	2	up	Htra1
35_86.184	Lamp5 Pax6	Lamp5 Egln3_1	1	2	up	Tmem47
35_86.185	Lamp5 Pax6	Lamp5 Egln3_1	1	2	up	Ntn4
35_86.186	Lamp5 Pax6	Lamp5 Egln3_1	1	2	up	Tle1
35_86.187	Lamp5 Pax6	Lamp5 Egln3_1	1	2	up	Pde7b
35_86.189	Lamp5 Pax6	Lamp5 Egln3_1	1	2	up	Creb3l2
35_86.190	Lamp5 Pax6	Lamp5 Egln3_1	1	2	up	Steap2
35_86.191	Lamp5 Pax6	Lamp5 Egln3_1	1	2	up	Car4
35_86.192	Lamp5 Pax6	Lamp5 Egln3_1	1	2	up	2510009E07Rik
35_86.193	Lamp5 Pax6	Lamp5 Egln3_1	1	2	up	A930029G22Rik
35_86.194	Lamp5 Pax6	Lamp5 Egln3_1	1	2	up	Tgfbr1
35_86.195	Lamp5 Pax6	Lamp5 Egln3_1	1	2	up	Galntl6
35_86.196	Lamp5 Pax6	Lamp5 Egln3_1	1	2	up	Tox
35_86.197	Lamp5 Pax6	Lamp5 Egln3_1	1	2	up	Rab3b
35_86.198	Lamp5 Pax6	Lamp5 Egln3_1	1	2	up	Frmd5
35_86.199	Lamp5 Pax6	Lamp5 Egln3_1	1	2	up	Brinp3
35_86.200	Lamp5 Pax6	Lamp5 Egln3_1	1	2	up	Dgkg
35_86.201	Lamp5 Pax6	Lamp5 Egln3_1	1	2	up	Utrn
35_86.202	Lamp5 Pax6	Lamp5 Egln3_1	1	2	up	Limch1
35_86.203	Lamp5 Pax6	Lamp5 Egln3_1	1	2	up	Ifit3
35_86.204	Lamp5 Pax6	Lamp5 Egln3_1	1	2	up	Rbms3
35_86.205	Lamp5 Pax6	Lamp5 Egln3_1	1	2	up	Srgap3
35_86.206	Lamp5 Pax6	Lamp5 Egln3_1	1	2	up	Hs6st3
35_86.207	Lamp5 Pax6	Lamp5 Egln3_1	1	2	up	Rasgrf1
35_86.208	Lamp5 Pax6	Lamp5 Egln3_1	1	2	up	5330434G04Rik
35_86.209	Lamp5 Pax6	Lamp5 Egln3_1	1	2	up	Erbb4
35_86.210	Lamp5 Pax6	Lamp5 Egln3_1	1	2	up	Ifitm10
35_86.211	Lamp5 Pax6	Lamp5 Egln3_1	1	2	up	Cdh8
35_86.212	Lamp5 Pax6	Lamp5 Egln3_1	1	2	up	Kctd16
35_86.213	Lamp5 Pax6	Lamp5 Egln3_1	1	2	up	Car2
35_86.214	Lamp5 Pax6	Lamp5 Egln3_1	1	2	up	Zcchc12
35_86.215	Lamp5 Pax6	Lamp5 Egln3_1	1	2	up	Slc9a9
35_86.217	Lamp5 Pax6	Lamp5 Egln3_1	1	2	up	Adcyap1r1
35_86.218	Lamp5 Pax6	Lamp5 Egln3_1	1	2	up	Rab27b
35_86.219	Lamp5 Pax6	Lamp5 Egln3_1	1	2	up	Daam2
35_86.221	Lamp5 Pax6	Lamp5 Egln3_1	1	2	up	Gabra2
35_86.222	Lamp5 Pax6	Lamp5 Egln3_1	1	2	up	Rnf152
35_86.223	Lamp5 Pax6	Lamp5 Egln3_1	1	2	up	Sh3d19
35_86.224	Lamp5 Pax6	Lamp5 Egln3_1	1	2	up	Nrip1
35_86.225	Lamp5 Pax6	Lamp5 Egln3_1	1	2	up	Smc2
35_86.226	Lamp5 Pax6	Lamp5 Egln3_1	1	2	up	Fam126a
35_86.227	Lamp5 Pax6	Lamp5 Egln3_1	1	2	up	Snx25
35_86.230	Lamp5 Pax6	Lamp5 Egln3_1	1	2	up	Grin2d
35_86.231	Lamp5 Pax6	Lamp5 Egln3_1	1	2	up	Ttc39c
35_86.232	Lamp5 Pax6	Lamp5 Egln3_1	1	2	up	Manba
35_86.233	Lamp5 Pax6	Lamp5 Egln3_1	1	2	up	Tbc1d4
35_86.234	Lamp5 Pax6	Lamp5 Egln3_1	1	2	up	Plxdc2
35_86.236	Lamp5 Pax6	Lamp5 Egln3_1	1	2	up	Cbln4
35_86.237	Lamp5 Pax6	Lamp5 Egln3_1	1	2	up	Zfp941
35_86.238	Lamp5 Pax6	Lamp5 Egln3_1	1	2	up	Myo1b
35_86.239	Lamp5 Pax6	Lamp5 Egln3_1	1	2	up	Htr7
35_86.240	Lamp5 Pax6	Lamp5 Egln3_1	1	2	up	Trmt2b
35_86.241	Lamp5 Pax6	Lamp5 Egln3_1	1	2	up	Cacna1g
35_86.243	Lamp5 Pax6	Lamp5 Egln3_1	1	2	up	Igdcc4
35_86.244	Lamp5 Pax6	Lamp5 Egln3_1	1	2	up	Zbtb20
35_86.245	Lamp5 Pax6	Lamp5 Egln3_1	1	2	down	Cplx3
35_86.246	Lamp5 Pax6	Lamp5 Egln3_1	1	2	down	Ctgf
35_86.247	Lamp5 Pax6	Lamp5 Egln3_1	1	2	down	Tmem163
35_86.248	Lamp5 Pax6	Lamp5 Egln3_1	1	2	down	Satb2
35_86.249	Lamp5 Pax6	Lamp5 Egln3_1	1	2	down	Rai14
35_86.250	Lamp5 Pax6	Lamp5 Egln3_1	1	2	down	Sulf1
35_86.251	Lamp5 Pax6	Lamp5 Egln3_1	1	2	down	Nfib
35_86.252	Lamp5 Pax6	Lamp5 Egln3_1	1	2	down	Kcnip3
35_86.253	Lamp5 Pax6	Lamp5 Egln3_1	1	2	down	Caln1
35_86.254	Lamp5 Pax6	Lamp5 Egln3_1	1	2	down	Svil
35_86.255	Lamp5 Pax6	Lamp5 Egln3_1	1	2	down	Sema5b
35_86.256	Lamp5 Pax6	Lamp5 Egln3_1	1	2	down	Prss12
35_86.257	Lamp5 Pax6	Lamp5 Egln3_1	1	2	down	Hs3st2
35_86.258	Lamp5 Pax6	Lamp5 Egln3_1	1	2	down	Neurod6
35_86.259	Lamp5 Pax6	Lamp5 Egln3_1	1	2	down	Scube1
35_86.260	Lamp5 Pax6	Lamp5 Egln3_1	1	2	down	Ipcef1
35_86.261	Lamp5 Pax6	Lamp5 Egln3_1	1	2	down	Nfia
35_86.262	Lamp5 Pax6	Lamp5 Egln3_1	1	2	down	Col12a1
35_86.263	Lamp5 Pax6	Lamp5 Egln3_1	1	2	down	Nrp1
35_86.264	Lamp5 Pax6	Lamp5 Egln3_1	1	2	down	Rprml
35_86.265	Lamp5 Pax6	Lamp5 Egln3_1	1	2	down	Gabra5
35_86.266	Lamp5 Pax6	Lamp5 Egln3_1	1	2	down	Cdh6
35_86.267	Lamp5 Pax6	Lamp5 Egln3_1	1	2	down	Grik4
35_86.268	Lamp5 Pax6	Lamp5 Egln3_1	1	2	down	Nxph4
35_86.269	Lamp5 Pax6	Lamp5 Egln3_1	1	2	down	Clic5
35_86.270	Lamp5 Pax6	Lamp5 Egln3_1	1	2	down	Hs3st4
35_86.271	Lamp5 Pax6	Lamp5 Egln3_1	1	2	down	Ly6g6e
35_86.272	Lamp5 Pax6	Lamp5 Egln3_1	1	2	down	3110035E14Rik
35_86.273	Lamp5 Pax6	Lamp5 Egln3_1	1	2	down	Nxph3
35_86.274	Lamp5 Pax6	Lamp5 Egln3_1	1	2	down	Tmem40
35_86.275	Lamp5 Pax6	Lamp5 Egln3_1	1	2	down	Sv2b
35_86.276	Lamp5 Pax6	Lamp5 Egln3_1	1	2	down	Sdk2
35_86.277	Lamp5 Pax6	Lamp5 Egln3_1	1	2	down	Nr4a2
35_86.278	Lamp5 Pax6	Lamp5 Egln3_1	1	2	down	Pcsk5
35_86.279	Lamp5 Pax6	Lamp5 Egln3_1	1	2	down	Inpp4b
35_86.280	Lamp5 Pax6	Lamp5 Egln3_1	1	2	down	Sez6
35_86.281	Lamp5 Pax6	Lamp5 Egln3_1	1	2	down	Chsy3
35_86.282	Lamp5 Pax6	Lamp5 Egln3_1	1	2	down	Ldb2
35_86.283	Lamp5 Pax6	Lamp5 Egln3_1	1	2	down	Tbr1
35_86.284	Lamp5 Pax6	Lamp5 Egln3_1	1	2	down	Neurod2
35_86.285	Lamp5 Pax6	Lamp5 Egln3_1	1	2	down	Trp53i11
35_86.286	Lamp5 Pax6	Lamp5 Egln3_1	1	2	down	Sorcs3
35_86.287	Lamp5 Pax6	Lamp5 Egln3_1	1	2	down	Arhgap25
35_86.288	Lamp5 Pax6	Lamp5 Egln3_1	1	2	down	Rab26
35_86.289	Lamp5 Pax6	Lamp5 Egln3_1	1	2	down	Nell2
35_86.290	Lamp5 Pax6	Lamp5 Egln3_1	1	2	down	Shisa9
35_86.291	Lamp5 Pax6	Lamp5 Egln3_1	1	2	down	Id2
35_86.292	Lamp5 Pax6	Lamp5 Egln3_1	1	2	down	Spon1
35_86.293	Lamp5 Pax6	Lamp5 Egln3_1	1	2	down	Sema5a
35_86.294	Lamp5 Pax6	Lamp5 Egln3_1	1	2	down	Khdrbs2
35_86.295	Lamp5 Pax6	Lamp5 Egln3_1	1	2	down	Pappa2
35_86.296	Lamp5 Pax6	Lamp5 Egln3_1	1	2	down	B3gat1
35_86.297	Lamp5 Pax6	Lamp5 Egln3_1	1	2	down	Cdh24
35_86.298	Lamp5 Pax6	Lamp5 Egln3_1	1	2	down	Atp10a
35_86.299	Lamp5 Pax6	Lamp5 Egln3_1	1	2	down	Lzts1
35_86.300	Lamp5 Pax6	Lamp5 Egln3_1	1	2	down	Cryab
35_86.301	Lamp5 Pax6	Lamp5 Egln3_1	1	2	down	Pdgfc
35_86.302	Lamp5 Pax6	Lamp5 Egln3_1	1	2	down	B3glct
35_86.303	Lamp5 Pax6	Lamp5 Egln3_1	1	2	down	Pamr1
35_86.304	Lamp5 Pax6	Lamp5 Egln3_1	1	2	down	Kcnv1
35_86.305	Lamp5 Pax6	Lamp5 Egln3_1	1	2	down	Inf2
35_86.306	Lamp5 Pax6	Lamp5 Egln3_1	1	2	down	Rspo2
35_86.307	Lamp5 Pax6	Lamp5 Egln3_1	1	2	down	Rasal1
35_86.308	Lamp5 Pax6	Lamp5 Egln3_1	1	2	down	Crim1
35_86.309	Lamp5 Pax6	Lamp5 Egln3_1	1	2	down	Cpne2
35_86.310	Lamp5 Pax6	Lamp5 Egln3_1	1	2	down	Shb
35_86.311	Lamp5 Pax6	Lamp5 Egln3_1	1	2	down	Nov
35_86.312	Lamp5 Pax6	Lamp5 Egln3_1	1	2	down	Zdhhc23
35_86.313	Lamp5 Pax6	Lamp5 Egln3_1	1	2	down	Prkd1
35_86.314	Lamp5 Pax6	Lamp5 Egln3_1	1	2	down	Sec24d
35_86.315	Lamp5 Pax6	Lamp5 Egln3_1	1	2	down	Arpp21
35_86.316	Lamp5 Pax6	Lamp5 Egln3_1	1	2	down	Slc17a7
35_86.317	Lamp5 Pax6	Lamp5 Egln3_1	1	2	down	Nptx1
35_86.318	Lamp5 Pax6	Lamp5 Egln3_1	1	2	down	6530403H02Rik
35_86.319	Lamp5 Pax6	Lamp5 Egln3_1	1	2	down	Sgcz
35_86.320	Lamp5 Pax6	Lamp5 Egln3_1	1	2	down	Csgalnact1
35_86.321	Lamp5 Pax6	Lamp5 Egln3_1	1	2	down	Gadd45a
35_86.322	Lamp5 Pax6	Lamp5 Egln3_1	1	2	down	Kcng1
35_86.323	Lamp5 Pax6	Lamp5 Egln3_1	1	2	down	Nfix
35_86.324	Lamp5 Pax6	Lamp5 Egln3_1	1	2	down	Foxp2
35_86.325	Lamp5 Pax6	Lamp5 Egln3_1	1	2	down	Fezf2
35_86.326	Lamp5 Pax6	Lamp5 Egln3_1	1	2	down	Gsg1l
35_86.327	Lamp5 Pax6	Lamp5 Egln3_1	1	2	down	Pou6f2
35_86.328	Lamp5 Pax6	Lamp5 Egln3_1	1	2	down	Plcxd3
35_86.329	Lamp5 Pax6	Lamp5 Egln3_1	1	2	down	Igfbp5
35_86.330	Lamp5 Pax6	Lamp5 Egln3_1	1	2	down	Ngef
35_86.331	Lamp5 Pax6	Lamp5 Egln3_1	1	2	down	Fbxl7
35_86.332	Lamp5 Pax6	Lamp5 Egln3_1	1	2	down	Hrk
35_86.333	Lamp5 Pax6	Lamp5 Egln3_1	1	2	down	Fancd2
35_86.334	Lamp5 Pax6	Lamp5 Egln3_1	1	2	down	B3galt2
35_86.335	Lamp5 Pax6	Lamp5 Egln3_1	1	2	down	Ptger3
35_86.336	Lamp5 Pax6	Lamp5 Egln3_1	1	2	down	Jup
35_86.337	Lamp5 Pax6	Lamp5 Egln3_1	1	2	down	Atp6ap1l
35_86.338	Lamp5 Pax6	Lamp5 Egln3_1	1	2	down	Fam81a
35_86.339	Lamp5 Pax6	Lamp5 Egln3_1	1	2	down	Nrp2
35_86.340	Lamp5 Pax6	Lamp5 Egln3_1	1	2	down	Wnt4
35_86.341	Lamp5 Pax6	Lamp5 Egln3_1	1	2	down	Antxr1
35_86.342	Lamp5 Pax6	Lamp5 Egln3_1	1	2	down	Gdpd5
35_86.343	Lamp5 Pax6	Lamp5 Egln3_1	1	2	down	Slitrk1
35_86.344	Lamp5 Pax6	Lamp5 Egln3_1	1	2	down	Hpcal1
35_86.345	Lamp5 Pax6	Lamp5 Egln3_1	1	2	down	Spsb1
35_86.346	Lamp5 Pax6	Lamp5 Egln3_1	1	2	down	Fgf5
35_86.347	Lamp5 Pax6	Lamp5 Egln3_1	1	2	down	Glra2
35_86.348	Lamp5 Pax6	Lamp5 Egln3_1	1	2	down	Hrh1
35_86.349	Lamp5 Pax6	Lamp5 Egln3_1	1	2	down	Kcnmb4os2
35_86.350	Lamp5 Pax6	Lamp5 Egln3_1	1	2	down	Mlip
35_86.351	Lamp5 Pax6	Lamp5 Egln3_1	1	2	down	1810041L15Rik
35_86.352	Lamp5 Pax6	Lamp5 Egln3_1	1	2	down	Yap1
35_86.353	Lamp5 Pax6	Lamp5 Egln3_1	1	2	down	Klf10
35_86.354	Lamp5 Pax6	Lamp5 Egln3_1	1	2	down	Rspo3
35_86.355	Lamp5 Pax6	Lamp5 Egln3_1	1	2	down	Cckbr
35_86.356	Lamp5 Pax6	Lamp5 Egln3_1	1	2	down	Kcnk9
35_86.357	Lamp5 Pax6	Lamp5 Egln3_1	1	2	down	Sh3pxd2b
35_86.358	Lamp5 Pax6	Lamp5 Egln3_1	1	2	down	D030068K23Rik
35_86.359	Lamp5 Pax6	Lamp5 Egln3_1	1	2	down	Mmd2
35_86.360	Lamp5 Pax6	Lamp5 Egln3_1	1	2	down	Dpy19l1
35_86.361	Lamp5 Pax6	Lamp5 Egln3_1	1	2	down	Il17ra
35_86.362	Lamp5 Pax6	Lamp5 Egln3_1	1	2	down	Rell1
35_86.363	Lamp5 Pax6	Lamp5 Egln3_1	1	2	down	Orai2
35_86.364	Lamp5 Pax6	Lamp5 Egln3_1	1	2	down	Abcc4
35_86.365	Lamp5 Pax6	Lamp5 Egln3_1	1	2	down	Itga5
35_86.366	Lamp5 Pax6	Lamp5 Egln3_1	1	2	down	Prex1
35_86.367	Lamp5 Pax6	Lamp5 Egln3_1	1	2	down	Slc1a2
35_86.368	Lamp5 Pax6	Lamp5 Egln3_1	1	2	down	Tmem132d
35_86.369	Lamp5 Pax6	Lamp5 Egln3_1	1	2	down	Zfpm2
35_86.370	Lamp5 Pax6	Lamp5 Egln3_1	1	2	down	Baiap2
35_86.371	Lamp5 Pax6	Lamp5 Egln3_1	1	2	down	Igsf21
35_86.372	Lamp5 Pax6	Lamp5 Egln3_1	1	2	down	Cacna2d1
35_86.373	Lamp5 Pax6	Lamp5 Egln3_1	1	2	down	Drd1
35_86.374	Lamp5 Pax6	Lamp5 Egln3_1	1	2	down	Ppp1r1b
35_86.375	Lamp5 Pax6	Lamp5 Egln3_1	1	2	down	Galnt18
35_86.376	Lamp5 Pax6	Lamp5 Egln3_1	1	2	down	Oprm1
35_86.377	Lamp5 Pax6	Lamp5 Egln3_1	1	2	down	Kcnn3
35_86.378	Lamp5 Pax6	Lamp5 Egln3_1	1	2	down	Nhsl2
35_86.379	Lamp5 Pax6	Lamp5 Egln3_1	1	2	down	Ptk2b
35_86.380	Lamp5 Pax6	Lamp5 Egln3_1	1	2	down	Adra2a
35_86.381	Lamp5 Pax6	Lamp5 Egln3_1	1	2	down	Lpar1
35_86.382	Lamp5 Pax6	Lamp5 Egln3_1	1	2	down	Sla
35_86.383	Lamp5 Pax6	Lamp5 Egln3_1	1	2	down	Fhl2
35_86.384	Lamp5 Pax6	Lamp5 Egln3_1	1	2	down	Myocd
35_86.385	Lamp5 Pax6	Lamp5 Egln3_1	1	2	down	Rasgef1b
35_86.386	Lamp5 Pax6	Lamp5 Egln3_1	1	2	down	Prrt3
35_86.387	Lamp5 Pax6	Lamp5 Egln3_1	1	2	down	Htr2a
35_86.388	Lamp5 Pax6	Lamp5 Egln3_1	1	2	down	Cntnap5b
35_86.389	Lamp5 Pax6	Lamp5 Egln3_1	1	2	down	Cidea
35_86.390	Lamp5 Pax6	Lamp5 Egln3_1	1	2	down	Bmp3
35_86.391	Lamp5 Pax6	Lamp5 Egln3_1	1	2	down	Slc8a2
35_86.392	Lamp5 Pax6	Lamp5 Egln3_1	1	2	down	S100b
35_86.393	Lamp5 Pax6	Lamp5 Egln3_1	1	2	down	Grm8
35_86.394	Lamp5 Pax6	Lamp5 Egln3_1	1	2	down	Fam124a
35_86.395	Lamp5 Pax6	Lamp5 Egln3_1	1	2	down	Nfe2l3
35_86.396	Lamp5 Pax6	Lamp5 Egln3_1	1	2	down	Lmo7
35_86.397	Lamp5 Pax6	Lamp5 Egln3_1	1	2	down	Hpca
35_86.398	Lamp5 Pax6	Lamp5 Egln3_1	1	2	down	Trib2
35_86.399	Lamp5 Pax6	Lamp5 Egln3_1	1	2	down	Itpka
35_86.400	Lamp5 Pax6	Lamp5 Egln3_1	1	2	down	Trabd2b
35_86.401	Lamp5 Pax6	Lamp5 Egln3_1	1	2	down	Ccdc162
35_86.402	Lamp5 Pax6	Lamp5 Egln3_1	1	2	down	Mtmr10
35_86.403	Lamp5 Pax6	Lamp5 Egln3_1	1	2	down	Fam20a
35_86.404	Lamp5 Pax6	Lamp5 Egln3_1	1	2	down	Trps1
35_86.405	Lamp5 Pax6	Lamp5 Egln3_1	1	2	down	Plcl1
35_86.406	Lamp5 Pax6	Lamp5 Egln3_1	1	2	down	Usp35
35_86.407	Lamp5 Pax6	Lamp5 Egln3_1	1	2	down	Ier5
35_86.408	Lamp5 Pax6	Lamp5 Egln3_1	1	2	down	Tspan33
35_86.409	Lamp5 Pax6	Lamp5 Egln3_1	1	2	down	Gabra4
35_86.410	Lamp5 Pax6	Lamp5 Egln3_1	1	2	down	Hes1
35_86.411	Lamp5 Pax6	Lamp5 Egln3_1	1	2	down	Fign
35_86.412	Lamp5 Pax6	Lamp5 Egln3_1	1	2	down	Cav2
35_86.413	Lamp5 Pax6	Lamp5 Egln3_1	1	2	down	St6gal1
35_86.414	Lamp5 Pax6	Lamp5 Egln3_1	1	2	down	Ovol2
35_86.416	Lamp5 Pax6	Lamp5 Egln3_1	1	2	down	Wnt5b
35_86.417	Lamp5 Pax6	Lamp5 Egln3_1	1	2	down	Pced1b
35_86.418	Lamp5 Pax6	Lamp5 Egln3_1	1	2	down	Tnfrsf19
35_86.419	Lamp5 Pax6	Lamp5 Egln3_1	1	2	down	Ldlr
35_86.420	Lamp5 Pax6	Lamp5 Egln3_1	1	2	down	Psd4
35_86.421	Lamp5 Pax6	Lamp5 Egln3_1	1	2	down	Pth2r
35_86.422	Lamp5 Pax6	Lamp5 Egln3_1	1	2	down	Pcp4
35_86.423	Lamp5 Pax6	Lamp5 Egln3_1	1	2	down	Adora1
35_86.424	Lamp5 Pax6	Lamp5 Egln3_1	1	2	down	Rgs20
35_86.425	Lamp5 Pax6	Lamp5 Egln3_1	1	2	down	Osbp2
35_86.426	Lamp5 Pax6	Lamp5 Egln3_1	1	2	down	Tmem132a
35_86.427	Lamp5 Pax6	Lamp5 Egln3_1	1	2	down	Cobl
35_86.428	Lamp5 Pax6	Lamp5 Egln3_1	1	2	down	Tmem108
35_86.429	Lamp5 Pax6	Lamp5 Egln3_1	1	2	down	Fxyd7
35_86.430	Lamp5 Pax6	Lamp5 Egln3_1	1	2	down	Bmpr1b
35_86.431	Lamp5 Pax6	Lamp5 Egln3_1	1	2	down	Stx1a
35_86.432	Lamp5 Pax6	Lamp5 Egln3_1	1	2	down	Tmod1
35_86.433	Lamp5 Pax6	Lamp5 Egln3_1	1	2	down	Cck
35_86.434	Lamp5 Pax6	Lamp5 Egln3_1	1	2	down	Ttc9b
35_86.435	Lamp5 Pax6	Lamp5 Egln3_1	1	2	down	Dkk3
35_86.436	Lamp5 Pax6	Lamp5 Egln3_1	1	2	down	Diras2
35_86.437	Lamp5 Pax6	Lamp5 Egln3_1	1	2	down	Ctxn1
35_86.438	Lamp5 Pax6	Lamp5 Egln3_1	1	2	down	Tyro3
35_86.439	Lamp5 Pax6	Lamp5 Egln3_1	1	2	down	Sh3gl3
35_86.440	Lamp5 Pax6	Lamp5 Egln3_1	1	2	down	Pde1b
35_86.441	Lamp5 Pax6	Lamp5 Egln3_1	1	2	down	Fstl1
35_86.442	Lamp5 Pax6	Lamp5 Egln3_1	1	2	down	Stk26
35_86.443	Lamp5 Pax6	Lamp5 Egln3_1	1	2	down	Fxyd5
35_86.444	Lamp5 Pax6	Lamp5 Egln3_1	1	2	down	Crip2
35_86.445	Lamp5 Pax6	Lamp5 Egln3_1	1	2	down	Sstr2
35_86.446	Lamp5 Pax6	Lamp5 Egln3_1	1	2	down	Camkv
35_86.447	Lamp5 Pax6	Lamp5 Egln3_1	1	2	down	Sgcd
35_86.448	Lamp5 Pax6	Lamp5 Egln3_1	1	2	down	Fhdc1
35_86.450	Lamp5 Pax6	Lamp5 Egln3_1	1	2	down	Slc6a7
35_86.451	Lamp5 Pax6	Lamp5 Egln3_1	1	2	down	Dusp15
35_86.452	Lamp5 Pax6	Lamp5 Egln3_1	1	2	down	Synj2
35_86.453	Lamp5 Pax6	Lamp5 Egln3_1	1	2	down	Cadps2
35_86.454	Lamp5 Pax6	Lamp5 Egln3_1	1	2	down	Kitl
35_86.455	Lamp5 Pax6	Lamp5 Egln3_1	1	2	down	Jph1
35_86.456	Lamp5 Pax6	Lamp5 Egln3_1	1	2	down	Fxyd6
35_86.457	Lamp5 Pax6	Lamp5 Egln3_1	1	2	down	Lrrtm2
35_86.459	Lamp5 Pax6	Lamp5 Egln3_1	1	2	down	Cwh43
35_86.460	Lamp5 Pax6	Lamp5 Egln3_1	1	2	down	Abcb1b
35_86.461	Lamp5 Pax6	Lamp5 Egln3_1	1	2	down	Fam105a
35_86.462	Lamp5 Pax6	Lamp5 Egln3_1	1	2	down	Abcd4
35_86.464	Lamp5 Pax6	Lamp5 Egln3_1	1	2	down	Slc6a11
35_86.467	Lamp5 Pax6	Lamp5 Egln3_1	1	2	down	Rxfp1
35_86.468	Lamp5 Pax6	Lamp5 Egln3_1	1	2	down	Cdon
35_86.469	Lamp5 Pax6	Lamp5 Egln3_1	1	2	down	Slit1
35_86.471	Lamp5 Pax6	Lamp5 Egln3_1	1	2	down	Kcnh3
35_86.473	Lamp5 Pax6	Lamp5 Egln3_1	1	2	down	Rgs12
35_86.474	Lamp5 Pax6	Lamp5 Egln3_1	1	2	down	Zmiz1os1
35_86.475	Lamp5 Pax6	Lamp5 Egln3_1	1	2	down	Dsel
35_86.476	Lamp5 Pax6	Lamp5 Egln3_1	1	2	down	Pgm1
35_86.478	Lamp5 Pax6	Lamp5 Egln3_1	1	2	down	Rnf182
35_86.479	Lamp5 Pax6	Lamp5 Egln3_1	1	2	down	Cdh18
35_86.480	Lamp5 Pax6	Lamp5 Egln3_1	1	2	down	Csmd3
35_86.481	Lamp5 Pax6	Lamp5 Egln3_1	1	2	down	Thsd7b
35_86.482	Lamp5 Pax6	Lamp5 Egln3_1	1	2	down	Cdh10
35_86.483	Lamp5 Pax6	Lamp5 Egln3_1	1	2	down	Khdrbs3
35_86.484	Lamp5 Pax6	Lamp5 Egln3_1	1	2	down	Alcam
35_86.485	Lamp5 Pax6	Lamp5 Egln3_1	1	2	down	Atp2b4
35_86.487	Lamp5 Pax6	Lamp5 Egln3_1	1	2	down	Fry
35_86.488	Lamp5 Pax6	Lamp5 Egln3_1	1	2	down	Gng12
35_86.489	Lamp5 Pax6	Lamp5 Egln3_1	1	2	down	March1
35_86.490	Lamp5 Pax6	Lamp5 Egln3_1	1	2	down	Itpr1
35_86.491	Lamp5 Pax6	Lamp5 Egln3_1	1	2	down	Ntrk3
35_86.492	Lamp5 Pax6	Lamp5 Egln3_1	1	2	down	Tle4
35_86.493	Lamp5 Pax6	Lamp5 Egln3_1	1	2	down	Galnt10
35_86.494	Lamp5 Pax6	Lamp5 Egln3_1	1	2	down	Fnbp1l
35_86.495	Lamp5 Pax6	Lamp5 Egln3_1	1	2	down	Rasgrp1
35_86.496	Lamp5 Pax6	Lamp5 Egln3_1	1	2	down	Etv5
35_86.498	Lamp5 Pax6	Lamp5 Egln3_1	1	2	down	Nos1ap
35_86.499	Lamp5 Pax6	Lamp5 Egln3_1	1	2	down	Xylt1
35_86.500	Lamp5 Pax6	Lamp5 Egln3_1	1	2	down	Wisp1
35_86.501	Lamp5 Pax6	Lamp5 Egln3_1	1	2	down	Dlg1
35_86.502	Lamp5 Pax6	Lamp5 Egln3_1	1	2	down	Ccl27a
35_86.503	Lamp5 Pax6	Lamp5 Egln3_1	1	2	down	Psd3
35_86.504	Lamp5 Pax6	Lamp5 Egln3_1	1	2	down	Syt7
35_86.505	Lamp5 Pax6	Lamp5 Egln3_1	1	2	down	Bcl2
35_86.507	Lamp5 Pax6	Lamp5 Egln3_1	1	2	down	Rap1gap2
35_86.508	Lamp5 Pax6	Lamp5 Egln3_1	1	2	down	St3gal5
35_86.509	Lamp5 Pax6	Lamp5 Egln3_1	1	2	down	Fam163b
35_86.510	Lamp5 Pax6	Lamp5 Egln3_1	1	2	down	Gap43
35_86.511	Lamp5 Pax6	Lamp5 Egln3_1	1	2	down	Npas2
35_86.512	Lamp5 Pax6	Lamp5 Egln3_1	1	2	down	Osbpl10
35_86.513	Lamp5 Pax6	Lamp5 Egln3_1	1	2	down	Prkag2
35_86.515	Lamp5 Pax6	Lamp5 Egln3_1	1	2	down	Htr1f
35_86.517	Lamp5 Pax6	Lamp5 Egln3_1	1	2	down	Camk4
35_86.519	Lamp5 Pax6	Lamp5 Egln3_1	1	2	down	Slc35f3
35_86.520	Lamp5 Pax6	Lamp5 Egln3_1	1	2	down	Podn
35_86.522	Lamp5 Pax6	Lamp5 Egln3_1	1	2	down	Zmym1
35_86.523	Lamp5 Pax6	Lamp5 Egln3_1	1	2	down	Cd164
35_86.524	Lamp5 Pax6	Lamp5 Egln3_1	1	2	down	Sema4a
35_86.525	Lamp5 Pax6	Lamp5 Egln3_1	1	2	down	Ddah2
35_86.526	Lamp5 Pax6	Lamp5 Egln3_1	1	2	down	Stk32c
35_86.527	Lamp5 Pax6	Lamp5 Egln3_1	1	2	down	Prdm8
35_86.530	Lamp5 Pax6	Lamp5 Egln3_1	1	2	down	Pcsk1
35_86.531	Lamp5 Pax6	Lamp5 Egln3_1	1	2	down	Dlg5
35_86.533	Lamp5 Pax6	Lamp5 Egln3_1	1	2	down	Tmem150c
35_86.534	Lamp5 Pax6	Lamp5 Egln3_1	1	2	down	Clic1
35_86.535	Lamp5 Pax6	Lamp5 Egln3_1	1	2	down	Zbtb18
35_86.536	Lamp5 Pax6	Lamp5 Egln3_1	1	2	down	Vipr1
35_86.538	Lamp5 Pax6	Lamp5 Egln3_1	1	2	down	Slc9a3r2
35_86.539	Lamp5 Pax6	Lamp5 Egln3_1	1	2	down	Ankrd33b
35_86.540	Lamp5 Pax6	Lamp5 Egln3_1	1	2	down	Slit2
35_86.543	Lamp5 Pax6	Lamp5 Egln3_1	1	2	down	Dpyd
35_86.545	Lamp5 Pax6	Lamp5 Egln3_1	1	2	down	Unc5a
35_86.546	Lamp5 Pax6	Lamp5 Egln3_1	1	2	down	Icam5
35_86.547	Lamp5 Pax6	Lamp5 Egln3_1	1	2	down	Traip
35_86.548	Lamp5 Pax6	Lamp5 Egln3_1	1	2	down	Necab3
35_86.549	Lamp5 Pax6	Lamp5 Egln3_1	1	2	down	Cnih3
35_86.554	Lamp5 Pax6	Lamp5 Egln3_1	1	2	down	Cep112
35_86.556	Lamp5 Pax6	Lamp5 Egln3_1	1	2	down	St6galnac3
35_86.557	Lamp5 Pax6	Lamp5 Egln3_1	1	2	down	Usp53
35_86.558	Lamp5 Pax6	Lamp5 Egln3_1	1	2	down	Pdzrn4
35_86.560	Lamp5 Pax6	Lamp5 Egln3_1	1	2	down	Chrna7
35_86.561	Lamp5 Pax6	Lamp5 Egln3_1	1	2	down	Tpd52l1
35_86.563	Lamp5 Pax6	Lamp5 Egln3_1	1	2	down	Chst11
35_86.564	Lamp5 Pax6	Lamp5 Egln3_1	1	2	down	Rgs8
35_86.565	Lamp5 Pax6	Lamp5 Egln3_1	1	2	down	Mmp17
35_86.566	Lamp5 Pax6	Lamp5 Egln3_1	1	2	down	Nr2f1
35_86.568	Lamp5 Pax6	Lamp5 Egln3_1	1	2	down	Sdc2
35_86.570	Lamp5 Pax6	Lamp5 Egln3_1	1	2	down	Prr13
35_86.571	Lamp5 Pax6	Lamp5 Egln3_1	1	2	down	Nwd2
35_87.1	Lamp5 Pax6	Lamp5 Egln3_1	1	2	up	Sox6
35_87.2	Lamp5 Pax6	Lamp5 Egln3_1	1	2	up	Reln
35_87.3	Lamp5 Pax6	Lamp5 Egln3_1	1	2	up	Npas3
35_87.4	Lamp5 Pax6	Lamp5 Egln3_1	1	2	up	Synpr
35_87.5	Lamp5 Pax6	Lamp5 Egln3_1	1	2	up	Sst
35_87.6	Lamp5 Pax6	Lamp5 Egln3_1	1	2	up	Hpse
35_87.7	Lamp5 Pax6	Lamp5 Egln3_1	1	2	up	Unc13c
35_87.8	Lamp5 Pax6	Lamp5 Egln3_1	1	2	up	Kcnip1
35_87.9	Lamp5 Pax6	Lamp5 Egln3_1	1	2	up	Maf
35_87.10	Lamp5 Pax6	Lamp5 Egln3_1	1	2	up	Gad2
35_87.11	Lamp5 Pax6	Lamp5 Egln3_1	1	2	up	Ptprm
35_87.12	Lamp5 Pax6	Lamp5 Egln3_1	1	2	up	Cdh9
35_87.13	Lamp5 Pax6	Lamp5 Egln3_1	1	2	up	Mkx
35_87.14	Lamp5 Pax6	Lamp5 Egln3_1	1	2	up	Stxbp6
35_87.15	Lamp5 Pax6	Lamp5 Egln3_1	1	2	up	2900055J20Rik
35_87.16	Lamp5 Pax6	Lamp5 Egln3_1	1	2	up	Thsd7a
35_87.17	Lamp5 Pax6	Lamp5 Egln3_1	1	2	up	Iqgap2
35_87.18	Lamp5 Pax6	Lamp5 Egln3_1	1	2	up	Crhbp
35_87.19	Lamp5 Pax6	Lamp5 Egln3_1	1	2	up	Slc6a1
35_87.20	Lamp5 Pax6	Lamp5 Egln3_1	1	2	up	Elfn1
35_87.21	Lamp5 Pax6	Lamp5 Egln3_1	1	2	up	Gad1
35_87.22	Lamp5 Pax6	Lamp5 Egln3_1	1	2	up	Grik1
35_87.23	Lamp5 Pax6	Lamp5 Egln3_1	1	2	up	Ubash3b
35_87.24	Lamp5 Pax6	Lamp5 Egln3_1	1	2	up	Rerg
35_87.25	Lamp5 Pax6	Lamp5 Egln3_1	1	2	up	Mafb
35_87.26	Lamp5 Pax6	Lamp5 Egln3_1	1	2	up	Slc32a1
35_87.27	Lamp5 Pax6	Lamp5 Egln3_1	1	2	up	Klf5
35_87.28	Lamp5 Pax6	Lamp5 Egln3_1	1	2	up	Tmcc3
35_87.29	Lamp5 Pax6	Lamp5 Egln3_1	1	2	up	Eya4
35_87.30	Lamp5 Pax6	Lamp5 Egln3_1	1	2	up	Dlx6os1
35_87.31	Lamp5 Pax6	Lamp5 Egln3_1	1	2	up	Dlx1as
35_87.32	Lamp5 Pax6	Lamp5 Egln3_1	1	2	up	Kcns3
35_87.33	Lamp5 Pax6	Lamp5 Egln3_1	1	2	up	Tox3
35_87.34	Lamp5 Pax6	Lamp5 Egln3_1	1	2	up	Alk
35_87.35	Lamp5 Pax6	Lamp5 Egln3_1	1	2	up	Rasgrf2
35_87.36	Lamp5 Pax6	Lamp5 Egln3_1	1	2	up	Abtb2
35_87.37	Lamp5 Pax6	Lamp5 Egln3_1	1	2	up	Kcnmb2
35_87.38	Lamp5 Pax6	Lamp5 Egln3_1	1	2	up	Afap1
35_87.39	Lamp5 Pax6	Lamp5 Egln3_1	1	2	up	Nkain3
35_87.40	Lamp5 Pax6	Lamp5 Egln3_1	1	2	up	Filip1
35_87.41	Lamp5 Pax6	Lamp5 Egln3_1	1	2	up	Igf1
35_87.42	Lamp5 Pax6	Lamp5 Egln3_1	1	2	up	Tmem44
35_87.43	Lamp5 Pax6	Lamp5 Egln3_1	1	2	up	Pantr1
35_87.44	Lamp5 Pax6	Lamp5 Egln3_1	1	2	up	Npas1
35_87.45	Lamp5 Pax6	Lamp5 Egln3_1	1	2	up	Ror2
35_87.46	Lamp5 Pax6	Lamp5 Egln3_1	1	2	up	Ust
35_87.47	Lamp5 Pax6	Lamp5 Egln3_1	1	2	up	Zfp536
35_87.48	Lamp5 Pax6	Lamp5 Egln3_1	1	2	up	Kctd8
35_87.49	Lamp5 Pax6	Lamp5 Egln3_1	1	2	up	Dock11
35_87.50	Lamp5 Pax6	Lamp5 Egln3_1	1	2	up	Frmpd3
35_87.51	Lamp5 Pax6	Lamp5 Egln3_1	1	2	up	Sema6a
35_87.52	Lamp5 Pax6	Lamp5 Egln3_1	1	2	up	Pld5
35_87.53	Lamp5 Pax6	Lamp5 Egln3_1	1	2	up	Vav2
35_87.54	Lamp5 Pax6	Lamp5 Egln3_1	1	2	up	Myo16
35_87.55	Lamp5 Pax6	Lamp5 Egln3_1	1	2	up	Ankrd55
35_87.56	Lamp5 Pax6	Lamp5 Egln3_1	1	2	up	Lipa
35_87.57	Lamp5 Pax6	Lamp5 Egln3_1	1	2	up	Cux2
35_87.58	Lamp5 Pax6	Lamp5 Egln3_1	1	2	up	A330008L17Rik
35_87.59	Lamp5 Pax6	Lamp5 Egln3_1	1	2	up	Pdyn
35_87.60	Lamp5 Pax6	Lamp5 Egln3_1	1	2	up	Prdm1
35_87.61	Lamp5 Pax6	Lamp5 Egln3_1	1	2	up	Kcnc2
35_87.62	Lamp5 Pax6	Lamp5 Egln3_1	1	2	up	Cdh7
35_87.63	Lamp5 Pax6	Lamp5 Egln3_1	1	2	up	Lhx6
35_87.64	Lamp5 Pax6	Lamp5 Egln3_1	1	2	up	Spock3
35_87.65	Lamp5 Pax6	Lamp5 Egln3_1	1	2	up	Klhl14
35_87.66	Lamp5 Pax6	Lamp5 Egln3_1	1	2	up	Ifit2
35_87.67	Lamp5 Pax6	Lamp5 Egln3_1	1	2	up	Npy
35_87.68	Lamp5 Pax6	Lamp5 Egln3_1	1	2	up	Arx
35_87.69	Lamp5 Pax6	Lamp5 Egln3_1	1	2	up	Lgals1
35_87.70	Lamp5 Pax6	Lamp5 Egln3_1	1	2	up	Shisa6
35_87.71	Lamp5 Pax6	Lamp5 Egln3_1	1	2	up	Pcdh18
35_87.72	Lamp5 Pax6	Lamp5 Egln3_1	1	2	up	Cpne5
35_87.73	Lamp5 Pax6	Lamp5 Egln3_1	1	2	up	Slc30a3
35_87.74	Lamp5 Pax6	Lamp5 Egln3_1	1	2	up	Adamts18
35_87.75	Lamp5 Pax6	Lamp5 Egln3_1	1	2	up	Btbd11
35_87.76	Lamp5 Pax6	Lamp5 Egln3_1	1	2	up	Cntnap3
35_87.77	Lamp5 Pax6	Lamp5 Egln3_1	1	2	up	Coro6
35_87.78	Lamp5 Pax6	Lamp5 Egln3_1	1	2	up	Slc9a9
35_87.79	Lamp5 Pax6	Lamp5 Egln3_1	1	2	up	Oprd1
35_87.80	Lamp5 Pax6	Lamp5 Egln3_1	1	2	up	Rasgrp2
35_87.81	Lamp5 Pax6	Lamp5 Egln3_1	1	2	up	Gprc5b
35_87.82	Lamp5 Pax6	Lamp5 Egln3_1	1	2	up	Dlx1
35_87.83	Lamp5 Pax6	Lamp5 Egln3_1	1	2	up	Siah3
35_87.84	Lamp5 Pax6	Lamp5 Egln3_1	1	2	up	Vstm2l
35_87.85	Lamp5 Pax6	Lamp5 Egln3_1	1	2	up	Hs3st1
35_87.86	Lamp5 Pax6	Lamp5 Egln3_1	1	2	up	Rgs9
35_87.87	Lamp5 Pax6	Lamp5 Egln3_1	1	2	up	Fhl1
35_87.88	Lamp5 Pax6	Lamp5 Egln3_1	1	2	up	Rnf144b
35_87.89	Lamp5 Pax6	Lamp5 Egln3_1	1	2	up	Rnd3
35_87.90	Lamp5 Pax6	Lamp5 Egln3_1	1	2	up	Zfp618
35_87.91	Lamp5 Pax6	Lamp5 Egln3_1	1	2	up	Ifit1
35_87.92	Lamp5 Pax6	Lamp5 Egln3_1	1	2	up	Cntnap5a
35_87.93	Lamp5 Pax6	Lamp5 Egln3_1	1	2	up	Man1a
35_87.94	Lamp5 Pax6	Lamp5 Egln3_1	1	2	up	Epha6
35_87.95	Lamp5 Pax6	Lamp5 Egln3_1	1	2	up	Rpp25
35_87.96	Lamp5 Pax6	Lamp5 Egln3_1	1	2	up	Rasl11a
35_87.97	Lamp5 Pax6	Lamp5 Egln3_1	1	2	up	Ptpru
35_87.98	Lamp5 Pax6	Lamp5 Egln3_1	1	2	up	Lypd6
35_87.99	Lamp5 Pax6	Lamp5 Egln3_1	1	2	up	Pou3f3
35_87.100	Lamp5 Pax6	Lamp5 Egln3_1	1	2	up	Syndig1
35_87.101	Lamp5 Pax6	Lamp5 Egln3_1	1	2	up	Tmtc4
35_87.102	Lamp5 Pax6	Lamp5 Egln3_1	1	2	up	Frmpd1
35_87.103	Lamp5 Pax6	Lamp5 Egln3_1	1	2	up	4930452B06Rik
35_87.104	Lamp5 Pax6	Lamp5 Egln3_1	1	2	up	AF529169
35_87.105	Lamp5 Pax6	Lamp5 Egln3_1	1	2	up	Calb1
35_87.106	Lamp5 Pax6	Lamp5 Egln3_1	1	2	up	Sox2
35_87.107	Lamp5 Pax6	Lamp5 Egln3_1	1	2	up	Cnr1
35_87.108	Lamp5 Pax6	Lamp5 Egln3_1	1	2	up	Pparg
35_87.109	Lamp5 Pax6	Lamp5 Egln3_1	1	2	up	Nell1
35_87.110	Lamp5 Pax6	Lamp5 Egln3_1	1	2	up	Slc4a3
35_87.111	Lamp5 Pax6	Lamp5 Egln3_1	1	2	up	Gfpt2
35_87.112	Lamp5 Pax6	Lamp5 Egln3_1	1	2	up	Cntnap5c
35_87.113	Lamp5 Pax6	Lamp5 Egln3_1	1	2	up	Dusp10
35_87.114	Lamp5 Pax6	Lamp5 Egln3_1	1	2	up	Cthrc1
35_87.115	Lamp5 Pax6	Lamp5 Egln3_1	1	2	up	Sertm1
35_87.116	Lamp5 Pax6	Lamp5 Egln3_1	1	2	up	Grin3a
35_87.117	Lamp5 Pax6	Lamp5 Egln3_1	1	2	up	Sfrp2
35_87.118	Lamp5 Pax6	Lamp5 Egln3_1	1	2	up	Oxtr
35_87.119	Lamp5 Pax6	Lamp5 Egln3_1	1	2	up	Kctd16
35_87.120	Lamp5 Pax6	Lamp5 Egln3_1	1	2	up	Nek7
35_87.121	Lamp5 Pax6	Lamp5 Egln3_1	1	2	up	Mcc
35_87.122	Lamp5 Pax6	Lamp5 Egln3_1	1	2	up	9630002D21Rik
35_87.123	Lamp5 Pax6	Lamp5 Egln3_1	1	2	up	Npnt
35_87.124	Lamp5 Pax6	Lamp5 Egln3_1	1	2	up	Trpc6
35_87.125	Lamp5 Pax6	Lamp5 Egln3_1	1	2	up	Fam84a
35_87.126	Lamp5 Pax6	Lamp5 Egln3_1	1	2	up	Clmp
35_87.127	Lamp5 Pax6	Lamp5 Egln3_1	1	2	up	Rbp4
35_87.128	Lamp5 Pax6	Lamp5 Egln3_1	1	2	up	BC030500
35_87.129	Lamp5 Pax6	Lamp5 Egln3_1	1	2	up	Dlx5
35_87.130	Lamp5 Pax6	Lamp5 Egln3_1	1	2	up	Slc25a13
35_87.132	Lamp5 Pax6	Lamp5 Egln3_1	1	2	up	Fndc1
35_87.133	Lamp5 Pax6	Lamp5 Egln3_1	1	2	up	4930567K20Rik
35_87.134	Lamp5 Pax6	Lamp5 Egln3_1	1	2	up	Igsf3
35_87.135	Lamp5 Pax6	Lamp5 Egln3_1	1	2	up	Dlx6
35_87.136	Lamp5 Pax6	Lamp5 Egln3_1	1	2	up	Sytl5
35_87.137	Lamp5 Pax6	Lamp5 Egln3_1	1	2	up	Pxdc1
35_87.138	Lamp5 Pax6	Lamp5 Egln3_1	1	2	up	Cort
35_87.139	Lamp5 Pax6	Lamp5 Egln3_1	1	2	up	Car2
35_87.140	Lamp5 Pax6	Lamp5 Egln3_1	1	2	up	Mtcl1
35_87.141	Lamp5 Pax6	Lamp5 Egln3_1	1	2	up	4921534H16Rik
35_87.142	Lamp5 Pax6	Lamp5 Egln3_1	1	2	up	Gprin3
35_87.143	Lamp5 Pax6	Lamp5 Egln3_1	1	2	up	5330434G04Rik
35_87.144	Lamp5 Pax6	Lamp5 Egln3_1	1	2	up	Trpc4
35_87.145	Lamp5 Pax6	Lamp5 Egln3_1	1	2	up	Flrt3
35_87.147	Lamp5 Pax6	Lamp5 Egln3_1	1	2	up	Arhgap15
35_87.148	Lamp5 Pax6	Lamp5 Egln3_1	1	2	up	Rassf3
35_87.149	Lamp5 Pax6	Lamp5 Egln3_1	1	2	up	Hunk
35_87.150	Lamp5 Pax6	Lamp5 Egln3_1	1	2	up	Kcnab3
35_87.151	Lamp5 Pax6	Lamp5 Egln3_1	1	2	up	St3gal1
35_87.152	Lamp5 Pax6	Lamp5 Egln3_1	1	2	up	Gbe1
35_87.154	Lamp5 Pax6	Lamp5 Egln3_1	1	2	up	Vat1l
35_87.155	Lamp5 Pax6	Lamp5 Egln3_1	1	2	up	Plekho1
35_87.156	Lamp5 Pax6	Lamp5 Egln3_1	1	2	up	Fam126a
35_87.157	Lamp5 Pax6	Lamp5 Egln3_1	1	2	up	Tmem47
35_87.158	Lamp5 Pax6	Lamp5 Egln3_1	1	2	up	Sncaip
35_87.159	Lamp5 Pax6	Lamp5 Egln3_1	1	2	up	Steap2
35_87.160	Lamp5 Pax6	Lamp5 Egln3_1	1	2	up	A930029G22Rik
35_87.161	Lamp5 Pax6	Lamp5 Egln3_1	1	2	up	Tcf4
35_87.162	Lamp5 Pax6	Lamp5 Egln3_1	1	2	up	Grm1
35_87.163	Lamp5 Pax6	Lamp5 Egln3_1	1	2	up	4930426D05Rik
35_87.164	Lamp5 Pax6	Lamp5 Egln3_1	1	2	up	Lama4
35_87.165	Lamp5 Pax6	Lamp5 Egln3_1	1	2	up	Igsf9
35_87.166	Lamp5 Pax6	Lamp5 Egln3_1	1	2	up	Rasgrf1
35_87.167	Lamp5 Pax6	Lamp5 Egln3_1	1	2	up	Akap5
35_87.168	Lamp5 Pax6	Lamp5 Egln3_1	1	2	up	Cacna2d2
35_87.169	Lamp5 Pax6	Lamp5 Egln3_1	1	2	up	Qk
35_87.170	Lamp5 Pax6	Lamp5 Egln3_1	1	2	up	Tmem145
35_87.171	Lamp5 Pax6	Lamp5 Egln3_1	1	2	up	Col11a1
35_87.173	Lamp5 Pax6	Lamp5 Egln3_1	1	2	up	Ptprz1
35_87.174	Lamp5 Pax6	Lamp5 Egln3_1	1	2	up	Fstl5
35_87.176	Lamp5 Pax6	Lamp5 Egln3_1	1	2	up	Spats2l
35_87.177	Lamp5 Pax6	Lamp5 Egln3_1	1	2	up	Smc2
35_87.178	Lamp5 Pax6	Lamp5 Egln3_1	1	2	up	Tgfb3
35_87.179	Lamp5 Pax6	Lamp5 Egln3_1	1	2	up	Syt6
35_87.182	Lamp5 Pax6	Lamp5 Egln3_1	1	2	up	Cabp1
35_87.183	Lamp5 Pax6	Lamp5 Egln3_1	1	2	up	Vegfc
35_87.184	Lamp5 Pax6	Lamp5 Egln3_1	1	2	up	Arhgef6
35_87.185	Lamp5 Pax6	Lamp5 Egln3_1	1	2	up	Cdh4
35_87.186	Lamp5 Pax6	Lamp5 Egln3_1	1	2	up	Plekhh2
35_87.187	Lamp5 Pax6	Lamp5 Egln3_1	1	2	up	Kcnq4
35_87.188	Lamp5 Pax6	Lamp5 Egln3_1	1	2	up	Grin2d
35_87.189	Lamp5 Pax6	Lamp5 Egln3_1	1	2	up	1190002N15Rik
35_87.190	Lamp5 Pax6	Lamp5 Egln3_1	1	2	up	P3h2
35_87.191	Lamp5 Pax6	Lamp5 Egln3_1	1	2	up	Yes1
35_87.192	Lamp5 Pax6	Lamp5 Egln3_1	1	2	up	Ackr3
35_87.193	Lamp5 Pax6	Lamp5 Egln3_1	1	2	up	Pde7b
35_87.194	Lamp5 Pax6	Lamp5 Egln3_1	1	2	up	Sash1
35_87.195	Lamp5 Pax6	Lamp5 Egln3_1	1	2	up	Zfp608
35_87.196	Lamp5 Pax6	Lamp5 Egln3_1	1	2	up	Pstpip2
35_87.197	Lamp5 Pax6	Lamp5 Egln3_1	1	2	up	Ntn4
35_87.198	Lamp5 Pax6	Lamp5 Egln3_1	1	2	up	Tbc1d4
35_87.199	Lamp5 Pax6	Lamp5 Egln3_1	1	2	up	Nsun7
35_87.200	Lamp5 Pax6	Lamp5 Egln3_1	1	2	up	Creb3l2
35_87.201	Lamp5 Pax6	Lamp5 Egln3_1	1	2	up	Rtn4rl1
35_87.202	Lamp5 Pax6	Lamp5 Egln3_1	1	2	up	2510009E07Rik
35_87.203	Lamp5 Pax6	Lamp5 Egln3_1	1	2	up	Cpne6
35_87.204	Lamp5 Pax6	Lamp5 Egln3_1	1	2	up	Eepd1
35_87.205	Lamp5 Pax6	Lamp5 Egln3_1	1	2	up	Car4
35_87.206	Lamp5 Pax6	Lamp5 Egln3_1	1	2	up	Nxph1
35_87.207	Lamp5 Pax6	Lamp5 Egln3_1	1	2	up	Frmd4b
35_87.208	Lamp5 Pax6	Lamp5 Egln3_1	1	2	up	Rab3b
35_87.209	Lamp5 Pax6	Lamp5 Egln3_1	1	2	up	Frmd5
35_87.210	Lamp5 Pax6	Lamp5 Egln3_1	1	2	up	Sema6d
35_87.211	Lamp5 Pax6	Lamp5 Egln3_1	1	2	up	Clstn2
35_87.212	Lamp5 Pax6	Lamp5 Egln3_1	1	2	up	Dgkg
35_87.213	Lamp5 Pax6	Lamp5 Egln3_1	1	2	up	Ifit3
35_87.214	Lamp5 Pax6	Lamp5 Egln3_1	1	2	up	Utrn
35_87.215	Lamp5 Pax6	Lamp5 Egln3_1	1	2	up	Rbms3
35_87.216	Lamp5 Pax6	Lamp5 Egln3_1	1	2	up	Limch1
35_87.217	Lamp5 Pax6	Lamp5 Egln3_1	1	2	up	Elmo1
35_87.218	Lamp5 Pax6	Lamp5 Egln3_1	1	2	up	Vstm2a
35_87.219	Lamp5 Pax6	Lamp5 Egln3_1	1	2	up	Samd5
35_87.220	Lamp5 Pax6	Lamp5 Egln3_1	1	2	up	Erbb4
35_87.221	Lamp5 Pax6	Lamp5 Egln3_1	1	2	up	Cplx2
35_87.222	Lamp5 Pax6	Lamp5 Egln3_1	1	2	up	Rgs6
35_87.223	Lamp5 Pax6	Lamp5 Egln3_1	1	2	up	Brinp3
35_87.225	Lamp5 Pax6	Lamp5 Egln3_1	1	2	up	Pacsin2
35_87.227	Lamp5 Pax6	Lamp5 Egln3_1	1	2	up	Adcyap1r1
35_87.228	Lamp5 Pax6	Lamp5 Egln3_1	1	2	up	Ano4
35_87.229	Lamp5 Pax6	Lamp5 Egln3_1	1	2	up	Arhgap6
35_87.230	Lamp5 Pax6	Lamp5 Egln3_1	1	2	up	Rab27a
35_87.231	Lamp5 Pax6	Lamp5 Egln3_1	1	2	up	Rab27b
35_87.232	Lamp5 Pax6	Lamp5 Egln3_1	1	2	up	Nefh
35_87.233	Lamp5 Pax6	Lamp5 Egln3_1	1	2	up	Arl4c
35_87.234	Lamp5 Pax6	Lamp5 Egln3_1	1	2	up	Snx8
35_87.235	Lamp5 Pax6	Lamp5 Egln3_1	1	2	up	Tle1
35_87.236	Lamp5 Pax6	Lamp5 Egln3_1	1	2	up	Kcnd3
35_87.237	Lamp5 Pax6	Lamp5 Egln3_1	1	2	up	4930509J09Rik
35_87.238	Lamp5 Pax6	Lamp5 Egln3_1	1	2	up	Rims3
35_87.239	Lamp5 Pax6	Lamp5 Egln3_1	1	2	up	Zbtb20
35_87.240	Lamp5 Pax6	Lamp5 Egln3_1	1	2	up	Btbd3
35_87.241	Lamp5 Pax6	Lamp5 Egln3_1	1	2	up	Prep
35_87.242	Lamp5 Pax6	Lamp5 Egln3_1	1	2	up	Htr7
35_87.243	Lamp5 Pax6	Lamp5 Egln3_1	1	2	up	Kcnq5
35_87.244	Lamp5 Pax6	Lamp5 Egln3_1	1	2	up	Tmtc2
35_87.245	Lamp5 Pax6	Lamp5 Egln3_1	1	2	up	Sptb
35_87.247	Lamp5 Pax6	Lamp5 Egln3_1	1	2	up	Myo1b
35_87.248	Lamp5 Pax6	Lamp5 Egln3_1	1	2	up	Lgi3
35_87.250	Lamp5 Pax6	Lamp5 Egln3_1	1	2	up	Rhbdl3
35_87.251	Lamp5 Pax6	Lamp5 Egln3_1	1	2	down	Ctgf
35_87.252	Lamp5 Pax6	Lamp5 Egln3_1	1	2	down	Tmem163
35_87.253	Lamp5 Pax6	Lamp5 Egln3_1	1	2	down	Satb2
35_87.254	Lamp5 Pax6	Lamp5 Egln3_1	1	2	down	Nfib
35_87.255	Lamp5 Pax6	Lamp5 Egln3_1	1	2	down	Kcnip3
35_87.256	Lamp5 Pax6	Lamp5 Egln3_1	1	2	down	Caln1
35_87.257	Lamp5 Pax6	Lamp5 Egln3_1	1	2	down	Scube1
35_87.258	Lamp5 Pax6	Lamp5 Egln3_1	1	2	down	Prss12
35_87.259	Lamp5 Pax6	Lamp5 Egln3_1	1	2	down	Rai14
35_87.260	Lamp5 Pax6	Lamp5 Egln3_1	1	2	down	Nfia
35_87.261	Lamp5 Pax6	Lamp5 Egln3_1	1	2	down	B3glct
35_87.262	Lamp5 Pax6	Lamp5 Egln3_1	1	2	down	Cplx3
35_87.263	Lamp5 Pax6	Lamp5 Egln3_1	1	2	down	Clic5
35_87.264	Lamp5 Pax6	Lamp5 Egln3_1	1	2	down	Olfr111
35_87.265	Lamp5 Pax6	Lamp5 Egln3_1	1	2	down	Inpp4b
35_87.266	Lamp5 Pax6	Lamp5 Egln3_1	1	2	down	Pcsk5
35_87.267	Lamp5 Pax6	Lamp5 Egln3_1	1	2	down	Sorcs3
35_87.268	Lamp5 Pax6	Lamp5 Egln3_1	1	2	down	6530403H02Rik
35_87.269	Lamp5 Pax6	Lamp5 Egln3_1	1	2	down	Sv2b
35_87.270	Lamp5 Pax6	Lamp5 Egln3_1	1	2	down	Ldb2
35_87.271	Lamp5 Pax6	Lamp5 Egln3_1	1	2	down	Sdk2
35_87.272	Lamp5 Pax6	Lamp5 Egln3_1	1	2	down	Atp10a
35_87.273	Lamp5 Pax6	Lamp5 Egln3_1	1	2	down	Ptger3
35_87.274	Lamp5 Pax6	Lamp5 Egln3_1	1	2	down	Shisa9
35_87.275	Lamp5 Pax6	Lamp5 Egln3_1	1	2	down	Sema5a
35_87.276	Lamp5 Pax6	Lamp5 Egln3_1	1	2	down	Svil
35_87.277	Lamp5 Pax6	Lamp5 Egln3_1	1	2	down	3110035E14Rik
35_87.278	Lamp5 Pax6	Lamp5 Egln3_1	1	2	down	Nell2
35_87.279	Lamp5 Pax6	Lamp5 Egln3_1	1	2	down	Id2
35_87.280	Lamp5 Pax6	Lamp5 Egln3_1	1	2	down	Cdh24
35_87.281	Lamp5 Pax6	Lamp5 Egln3_1	1	2	down	Trabd2b
35_87.282	Lamp5 Pax6	Lamp5 Egln3_1	1	2	down	Vwc2l
35_87.283	Lamp5 Pax6	Lamp5 Egln3_1	1	2	down	Ipcef1
35_87.284	Lamp5 Pax6	Lamp5 Egln3_1	1	2	down	Col12a1
35_87.285	Lamp5 Pax6	Lamp5 Egln3_1	1	2	down	Hs3st2
35_87.286	Lamp5 Pax6	Lamp5 Egln3_1	1	2	down	Rspo3
35_87.287	Lamp5 Pax6	Lamp5 Egln3_1	1	2	down	Rab26
35_87.288	Lamp5 Pax6	Lamp5 Egln3_1	1	2	down	Gabra5
35_87.289	Lamp5 Pax6	Lamp5 Egln3_1	1	2	down	Lzts1
35_87.290	Lamp5 Pax6	Lamp5 Egln3_1	1	2	down	Cdh6
35_87.291	Lamp5 Pax6	Lamp5 Egln3_1	1	2	down	Sema5b
35_87.292	Lamp5 Pax6	Lamp5 Egln3_1	1	2	down	B3gat1
35_87.293	Lamp5 Pax6	Lamp5 Egln3_1	1	2	down	Serpine2
35_87.294	Lamp5 Pax6	Lamp5 Egln3_1	1	2	down	Gdpd5
35_87.295	Lamp5 Pax6	Lamp5 Egln3_1	1	2	down	Sec24d
35_87.296	Lamp5 Pax6	Lamp5 Egln3_1	1	2	down	Nxph4
35_87.297	Lamp5 Pax6	Lamp5 Egln3_1	1	2	down	Fbxl7
35_87.298	Lamp5 Pax6	Lamp5 Egln3_1	1	2	down	Hs3st4
35_87.299	Lamp5 Pax6	Lamp5 Egln3_1	1	2	down	Nxph3
35_87.300	Lamp5 Pax6	Lamp5 Egln3_1	1	2	down	Tmem40
35_87.301	Lamp5 Pax6	Lamp5 Egln3_1	1	2	down	Igfbp5
35_87.302	Lamp5 Pax6	Lamp5 Egln3_1	1	2	down	Slc17a7
35_87.303	Lamp5 Pax6	Lamp5 Egln3_1	1	2	down	Lpar1
35_87.304	Lamp5 Pax6	Lamp5 Egln3_1	1	2	down	Neurod2
35_87.305	Lamp5 Pax6	Lamp5 Egln3_1	1	2	down	Chsy3
35_87.306	Lamp5 Pax6	Lamp5 Egln3_1	1	2	down	Trp53i11
35_87.307	Lamp5 Pax6	Lamp5 Egln3_1	1	2	down	Csgalnact1
35_87.308	Lamp5 Pax6	Lamp5 Egln3_1	1	2	down	Nfix
35_87.309	Lamp5 Pax6	Lamp5 Egln3_1	1	2	down	Tbr1
35_87.310	Lamp5 Pax6	Lamp5 Egln3_1	1	2	down	Pou6f2
35_87.311	Lamp5 Pax6	Lamp5 Egln3_1	1	2	down	Adra2a
35_87.312	Lamp5 Pax6	Lamp5 Egln3_1	1	2	down	Ppp1r1b
35_87.313	Lamp5 Pax6	Lamp5 Egln3_1	1	2	down	Sez6
35_87.314	Lamp5 Pax6	Lamp5 Egln3_1	1	2	down	Hpcal1
35_87.315	Lamp5 Pax6	Lamp5 Egln3_1	1	2	down	Antxr1
35_87.316	Lamp5 Pax6	Lamp5 Egln3_1	1	2	down	Ror1
35_87.317	Lamp5 Pax6	Lamp5 Egln3_1	1	2	down	Glra2
35_87.318	Lamp5 Pax6	Lamp5 Egln3_1	1	2	down	Rprml
35_87.319	Lamp5 Pax6	Lamp5 Egln3_1	1	2	down	Ngef
35_87.320	Lamp5 Pax6	Lamp5 Egln3_1	1	2	down	Grik4
35_87.321	Lamp5 Pax6	Lamp5 Egln3_1	1	2	down	Plcxd3
35_87.322	Lamp5 Pax6	Lamp5 Egln3_1	1	2	down	Kcnv1
35_87.323	Lamp5 Pax6	Lamp5 Egln3_1	1	2	down	Grm8
35_87.324	Lamp5 Pax6	Lamp5 Egln3_1	1	2	down	Sulf1
35_87.325	Lamp5 Pax6	Lamp5 Egln3_1	1	2	down	Fbn2
35_87.326	Lamp5 Pax6	Lamp5 Egln3_1	1	2	down	Plcl1
35_87.327	Lamp5 Pax6	Lamp5 Egln3_1	1	2	down	Jup
35_87.328	Lamp5 Pax6	Lamp5 Egln3_1	1	2	down	Cryab
35_87.329	Lamp5 Pax6	Lamp5 Egln3_1	1	2	down	Itga8
35_87.330	Lamp5 Pax6	Lamp5 Egln3_1	1	2	down	Gabra4
35_87.331	Lamp5 Pax6	Lamp5 Egln3_1	1	2	down	Pkib
35_87.332	Lamp5 Pax6	Lamp5 Egln3_1	1	2	down	Slitrk1
35_87.333	Lamp5 Pax6	Lamp5 Egln3_1	1	2	down	Cpne2
35_87.334	Lamp5 Pax6	Lamp5 Egln3_1	1	2	down	Ldlr
35_87.335	Lamp5 Pax6	Lamp5 Egln3_1	1	2	down	Dpy19l1
35_87.336	Lamp5 Pax6	Lamp5 Egln3_1	1	2	down	Crim1
35_87.337	Lamp5 Pax6	Lamp5 Egln3_1	1	2	down	Nrp1
35_87.338	Lamp5 Pax6	Lamp5 Egln3_1	1	2	down	Arpp21
35_87.339	Lamp5 Pax6	Lamp5 Egln3_1	1	2	down	Htr1d
35_87.340	Lamp5 Pax6	Lamp5 Egln3_1	1	2	down	Tmem132d
35_87.341	Lamp5 Pax6	Lamp5 Egln3_1	1	2	down	Slc1a2
35_87.342	Lamp5 Pax6	Lamp5 Egln3_1	1	2	down	Nptx1
35_87.343	Lamp5 Pax6	Lamp5 Egln3_1	1	2	down	Sgcz
35_87.344	Lamp5 Pax6	Lamp5 Egln3_1	1	2	down	Zfpm2
35_87.345	Lamp5 Pax6	Lamp5 Egln3_1	1	2	down	Lypd1
35_87.346	Lamp5 Pax6	Lamp5 Egln3_1	1	2	down	Kcnn3
35_87.347	Lamp5 Pax6	Lamp5 Egln3_1	1	2	down	Cacna2d1
35_87.348	Lamp5 Pax6	Lamp5 Egln3_1	1	2	down	Bhlhe22
35_87.349	Lamp5 Pax6	Lamp5 Egln3_1	1	2	down	Baiap2
35_87.350	Lamp5 Pax6	Lamp5 Egln3_1	1	2	down	Tpbg
35_87.351	Lamp5 Pax6	Lamp5 Egln3_1	1	2	down	Drd1
35_87.352	Lamp5 Pax6	Lamp5 Egln3_1	1	2	down	Galnt18
35_87.353	Lamp5 Pax6	Lamp5 Egln3_1	1	2	down	Oprm1
35_87.354	Lamp5 Pax6	Lamp5 Egln3_1	1	2	down	Synpo2
35_87.355	Lamp5 Pax6	Lamp5 Egln3_1	1	2	down	Chst11
35_87.356	Lamp5 Pax6	Lamp5 Egln3_1	1	2	down	Atp6ap1l
35_87.357	Lamp5 Pax6	Lamp5 Egln3_1	1	2	down	Cntnap5b
35_87.358	Lamp5 Pax6	Lamp5 Egln3_1	1	2	down	Stk26
35_87.359	Lamp5 Pax6	Lamp5 Egln3_1	1	2	down	Htr2a
35_87.360	Lamp5 Pax6	Lamp5 Egln3_1	1	2	down	4930590L20Rik
35_87.361	Lamp5 Pax6	Lamp5 Egln3_1	1	2	down	Cckbr
35_87.362	Lamp5 Pax6	Lamp5 Egln3_1	1	2	down	Lmo7
35_87.363	Lamp5 Pax6	Lamp5 Egln3_1	1	2	down	Kcnmb4os2
35_87.364	Lamp5 Pax6	Lamp5 Egln3_1	1	2	down	Wnt4
35_87.365	Lamp5 Pax6	Lamp5 Egln3_1	1	2	down	Gsg1l
35_87.366	Lamp5 Pax6	Lamp5 Egln3_1	1	2	down	Fign
35_87.367	Lamp5 Pax6	Lamp5 Egln3_1	1	2	down	Itga5
35_87.368	Lamp5 Pax6	Lamp5 Egln3_1	1	2	down	Atp8b1
35_87.369	Lamp5 Pax6	Lamp5 Egln3_1	1	2	down	Kcnk9
35_87.370	Lamp5 Pax6	Lamp5 Egln3_1	1	2	down	Inf2
35_87.371	Lamp5 Pax6	Lamp5 Egln3_1	1	2	down	Kcnh3
35_87.372	Lamp5 Pax6	Lamp5 Egln3_1	1	2	down	St6gal1
35_87.374	Lamp5 Pax6	Lamp5 Egln3_1	1	2	down	Mapk4
35_87.375	Lamp5 Pax6	Lamp5 Egln3_1	1	2	down	5930412G12Rik
35_87.376	Lamp5 Pax6	Lamp5 Egln3_1	1	2	down	Ly6g6e
35_87.377	Lamp5 Pax6	Lamp5 Egln3_1	1	2	down	Fezf2
35_87.378	Lamp5 Pax6	Lamp5 Egln3_1	1	2	down	Nhsl2
35_87.379	Lamp5 Pax6	Lamp5 Egln3_1	1	2	down	Tgfa
35_87.380	Lamp5 Pax6	Lamp5 Egln3_1	1	2	down	Nrn1
35_87.381	Lamp5 Pax6	Lamp5 Egln3_1	1	2	down	Sv2c
35_87.382	Lamp5 Pax6	Lamp5 Egln3_1	1	2	down	Ptk2b
35_87.383	Lamp5 Pax6	Lamp5 Egln3_1	1	2	down	Thbs2
35_87.385	Lamp5 Pax6	Lamp5 Egln3_1	1	2	down	B3galt2
35_87.386	Lamp5 Pax6	Lamp5 Egln3_1	1	2	down	Pip5k1b
35_87.387	Lamp5 Pax6	Lamp5 Egln3_1	1	2	down	Stx1a
35_87.388	Lamp5 Pax6	Lamp5 Egln3_1	1	2	down	Pamr1
35_87.389	Lamp5 Pax6	Lamp5 Egln3_1	1	2	down	Fam81a
35_87.390	Lamp5 Pax6	Lamp5 Egln3_1	1	2	down	Kcng1
35_87.391	Lamp5 Pax6	Lamp5 Egln3_1	1	2	down	Cep112
35_87.392	Lamp5 Pax6	Lamp5 Egln3_1	1	2	down	Hrk
35_87.393	Lamp5 Pax6	Lamp5 Egln3_1	1	2	down	Camkv
35_87.394	Lamp5 Pax6	Lamp5 Egln3_1	1	2	down	Sh3gl3
35_87.395	Lamp5 Pax6	Lamp5 Egln3_1	1	2	down	Skap1
35_87.396	Lamp5 Pax6	Lamp5 Egln3_1	1	2	down	1810041L15Rik
35_87.397	Lamp5 Pax6	Lamp5 Egln3_1	1	2	down	Sytl2
35_87.398	Lamp5 Pax6	Lamp5 Egln3_1	1	2	down	Synj2
35_87.399	Lamp5 Pax6	Lamp5 Egln3_1	1	2	down	Slc8a2
35_87.400	Lamp5 Pax6	Lamp5 Egln3_1	1	2	down	Pde1b
35_87.401	Lamp5 Pax6	Lamp5 Egln3_1	1	2	down	Nr4a2
35_87.402	Lamp5 Pax6	Lamp5 Egln3_1	1	2	down	Trib2
35_87.403	Lamp5 Pax6	Lamp5 Egln3_1	1	2	down	D030068K23Rik
35_87.405	Lamp5 Pax6	Lamp5 Egln3_1	1	2	down	Mitf
35_87.406	Lamp5 Pax6	Lamp5 Egln3_1	1	2	down	Shb
35_87.408	Lamp5 Pax6	Lamp5 Egln3_1	1	2	down	Lin7a
35_87.409	Lamp5 Pax6	Lamp5 Egln3_1	1	2	down	Ier5
35_87.410	Lamp5 Pax6	Lamp5 Egln3_1	1	2	down	Wnt5b
35_87.411	Lamp5 Pax6	Lamp5 Egln3_1	1	2	down	Trpc3
35_87.412	Lamp5 Pax6	Lamp5 Egln3_1	1	2	down	Fhl2
35_87.413	Lamp5 Pax6	Lamp5 Egln3_1	1	2	down	Pced1b
35_87.414	Lamp5 Pax6	Lamp5 Egln3_1	1	2	down	Nr4a3
35_87.415	Lamp5 Pax6	Lamp5 Egln3_1	1	2	down	Pls1
35_87.416	Lamp5 Pax6	Lamp5 Egln3_1	1	2	down	Bmp3
35_87.417	Lamp5 Pax6	Lamp5 Egln3_1	1	2	down	Trh
35_87.418	Lamp5 Pax6	Lamp5 Egln3_1	1	2	down	Tmem108
35_87.419	Lamp5 Pax6	Lamp5 Egln3_1	1	2	down	Rgs20
35_87.420	Lamp5 Pax6	Lamp5 Egln3_1	1	2	down	Galnt10
35_87.421	Lamp5 Pax6	Lamp5 Egln3_1	1	2	down	Etv5
35_87.422	Lamp5 Pax6	Lamp5 Egln3_1	1	2	down	Fam163b
35_87.423	Lamp5 Pax6	Lamp5 Egln3_1	1	2	down	Atp2b4
35_87.424	Lamp5 Pax6	Lamp5 Egln3_1	1	2	down	Ndrg1
35_87.425	Lamp5 Pax6	Lamp5 Egln3_1	1	2	down	Epha7
35_87.426	Lamp5 Pax6	Lamp5 Egln3_1	1	2	down	Sgcd
35_87.427	Lamp5 Pax6	Lamp5 Egln3_1	1	2	down	Pcdh17
35_87.428	Lamp5 Pax6	Lamp5 Egln3_1	1	2	down	Tmem159
35_87.429	Lamp5 Pax6	Lamp5 Egln3_1	1	2	down	Pik3r5
35_87.430	Lamp5 Pax6	Lamp5 Egln3_1	1	2	down	Tmod1
35_87.431	Lamp5 Pax6	Lamp5 Egln3_1	1	2	down	Cobl
35_87.432	Lamp5 Pax6	Lamp5 Egln3_1	1	2	down	Kank4
35_87.433	Lamp5 Pax6	Lamp5 Egln3_1	1	2	down	Adora1
35_87.434	Lamp5 Pax6	Lamp5 Egln3_1	1	2	down	Cck
35_87.435	Lamp5 Pax6	Lamp5 Egln3_1	1	2	down	A730090N16Rik
35_87.436	Lamp5 Pax6	Lamp5 Egln3_1	1	2	down	Gadl1
35_87.437	Lamp5 Pax6	Lamp5 Egln3_1	1	2	down	Pdzrn4
35_87.438	Lamp5 Pax6	Lamp5 Egln3_1	1	2	down	Kirrel
35_87.439	Lamp5 Pax6	Lamp5 Egln3_1	1	2	down	Phldb2
35_87.440	Lamp5 Pax6	Lamp5 Egln3_1	1	2	down	Slc9a3r2
35_87.441	Lamp5 Pax6	Lamp5 Egln3_1	1	2	down	Ctxn1
35_87.442	Lamp5 Pax6	Lamp5 Egln3_1	1	2	down	Diras2
35_87.444	Lamp5 Pax6	Lamp5 Egln3_1	1	2	down	2900026A02Rik
35_87.445	Lamp5 Pax6	Lamp5 Egln3_1	1	2	down	Orai2
35_87.446	Lamp5 Pax6	Lamp5 Egln3_1	1	2	down	Sdc2
35_87.447	Lamp5 Pax6	Lamp5 Egln3_1	1	2	down	Cacng5
35_87.448	Lamp5 Pax6	Lamp5 Egln3_1	1	2	down	Ovol2
35_87.449	Lamp5 Pax6	Lamp5 Egln3_1	1	2	down	Pcsk1
35_87.450	Lamp5 Pax6	Lamp5 Egln3_1	1	2	down	Hrh1
35_87.452	Lamp5 Pax6	Lamp5 Egln3_1	1	2	down	Ccdc141
35_87.453	Lamp5 Pax6	Lamp5 Egln3_1	1	2	down	Wls
35_87.454	Lamp5 Pax6	Lamp5 Egln3_1	1	2	down	Gulp1
35_87.455	Lamp5 Pax6	Lamp5 Egln3_1	1	2	down	Sh3pxd2b
35_87.456	Lamp5 Pax6	Lamp5 Egln3_1	1	2	down	Lgi2
35_87.457	Lamp5 Pax6	Lamp5 Egln3_1	1	2	down	Myo5b
35_87.458	Lamp5 Pax6	Lamp5 Egln3_1	1	2	down	Ppfibp1
35_87.459	Lamp5 Pax6	Lamp5 Egln3_1	1	2	down	Colgalt2
35_87.460	Lamp5 Pax6	Lamp5 Egln3_1	1	2	down	Prkd1
35_87.462	Lamp5 Pax6	Lamp5 Egln3_1	1	2	down	Peli2
35_87.463	Lamp5 Pax6	Lamp5 Egln3_1	1	2	down	Tnfrsf19
35_87.464	Lamp5 Pax6	Lamp5 Egln3_1	1	2	down	Fstl1
35_87.465	Lamp5 Pax6	Lamp5 Egln3_1	1	2	down	Tpd52l1
35_87.466	Lamp5 Pax6	Lamp5 Egln3_1	1	2	down	Sox11
35_87.467	Lamp5 Pax6	Lamp5 Egln3_1	1	2	down	Khdrbs2
35_87.468	Lamp5 Pax6	Lamp5 Egln3_1	1	2	down	Rasal1
35_87.469	Lamp5 Pax6	Lamp5 Egln3_1	1	2	down	Bhlhe41
35_87.471	Lamp5 Pax6	Lamp5 Egln3_1	1	2	down	Cdh18
35_87.472	Lamp5 Pax6	Lamp5 Egln3_1	1	2	down	Csmd3
35_87.473	Lamp5 Pax6	Lamp5 Egln3_1	1	2	down	Pcp4
35_87.474	Lamp5 Pax6	Lamp5 Egln3_1	1	2	down	Neurod6
35_87.475	Lamp5 Pax6	Lamp5 Egln3_1	1	2	down	Cdh10
35_87.477	Lamp5 Pax6	Lamp5 Egln3_1	1	2	down	Kcnt2
35_87.478	Lamp5 Pax6	Lamp5 Egln3_1	1	2	down	Alcam
35_87.479	Lamp5 Pax6	Lamp5 Egln3_1	1	2	down	Tle4
35_87.480	Lamp5 Pax6	Lamp5 Egln3_1	1	2	down	Ntrk3
35_87.481	Lamp5 Pax6	Lamp5 Egln3_1	1	2	down	March1
35_87.482	Lamp5 Pax6	Lamp5 Egln3_1	1	2	down	Fry
35_87.483	Lamp5 Pax6	Lamp5 Egln3_1	1	2	down	Khdrbs3
35_87.484	Lamp5 Pax6	Lamp5 Egln3_1	1	2	down	Gng12
35_87.485	Lamp5 Pax6	Lamp5 Egln3_1	1	2	down	Stt3b
35_87.486	Lamp5 Pax6	Lamp5 Egln3_1	1	2	down	Nos1ap
35_87.488	Lamp5 Pax6	Lamp5 Egln3_1	1	2	down	Syt7
35_87.489	Lamp5 Pax6	Lamp5 Egln3_1	1	2	down	Fnbp1l
35_87.490	Lamp5 Pax6	Lamp5 Egln3_1	1	2	down	Kcnmb4
35_87.491	Lamp5 Pax6	Lamp5 Egln3_1	1	2	down	Thsd7b
35_87.492	Lamp5 Pax6	Lamp5 Egln3_1	1	2	down	Osbpl10
35_87.493	Lamp5 Pax6	Lamp5 Egln3_1	1	2	down	Dlg1
35_87.494	Lamp5 Pax6	Lamp5 Egln3_1	1	2	down	Xylt1
35_87.495	Lamp5 Pax6	Lamp5 Egln3_1	1	2	down	Olfr110
35_87.496	Lamp5 Pax6	Lamp5 Egln3_1	1	2	down	Ptprt
35_87.497	Lamp5 Pax6	Lamp5 Egln3_1	1	2	down	Tmem158
35_87.498	Lamp5 Pax6	Lamp5 Egln3_1	1	2	down	Rasgrp1
35_87.499	Lamp5 Pax6	Lamp5 Egln3_1	1	2	down	Zfyve28
35_87.500	Lamp5 Pax6	Lamp5 Egln3_1	1	2	down	Rap1gap2
35_87.502	Lamp5 Pax6	Lamp5 Egln3_1	1	2	down	Msra
35_87.503	Lamp5 Pax6	Lamp5 Egln3_1	1	2	down	Tmem150c
35_87.504	Lamp5 Pax6	Lamp5 Egln3_1	1	2	down	Sphkap
35_87.505	Lamp5 Pax6	Lamp5 Egln3_1	1	2	down	Gsta4
35_87.506	Lamp5 Pax6	Lamp5 Egln3_1	1	2	down	Psd3
35_87.507	Lamp5 Pax6	Lamp5 Egln3_1	1	2	down	Igsf21
35_87.508	Lamp5 Pax6	Lamp5 Egln3_1	1	2	down	Gadd45a
35_87.509	Lamp5 Pax6	Lamp5 Egln3_1	1	2	down	Osbp2
35_87.510	Lamp5 Pax6	Lamp5 Egln3_1	1	2	down	B4galnt3
35_87.511	Lamp5 Pax6	Lamp5 Egln3_1	1	2	down	Fxyd7
35_87.512	Lamp5 Pax6	Lamp5 Egln3_1	1	2	down	Dsel
35_87.513	Lamp5 Pax6	Lamp5 Egln3_1	1	2	down	Pdgfc
35_87.514	Lamp5 Pax6	Lamp5 Egln3_1	1	2	down	Gpr63
35_87.515	Lamp5 Pax6	Lamp5 Egln3_1	1	2	down	E130114P18Rik
35_87.516	Lamp5 Pax6	Lamp5 Egln3_1	1	2	down	Crip2
35_87.517	Lamp5 Pax6	Lamp5 Egln3_1	1	2	down	Snx9
35_87.518	Lamp5 Pax6	Lamp5 Egln3_1	1	2	down	A330015K06Rik
35_87.520	Lamp5 Pax6	Lamp5 Egln3_1	1	2	down	Kitl
35_87.521	Lamp5 Pax6	Lamp5 Egln3_1	1	2	down	Rxfp1
35_87.523	Lamp5 Pax6	Lamp5 Egln3_1	1	2	down	Sgpp2
35_87.524	Lamp5 Pax6	Lamp5 Egln3_1	1	2	down	Zmat4
35_87.525	Lamp5 Pax6	Lamp5 Egln3_1	1	2	down	Dlg5
35_87.526	Lamp5 Pax6	Lamp5 Egln3_1	1	2	down	Slc6a7
35_87.527	Lamp5 Pax6	Lamp5 Egln3_1	1	2	down	Zdhhc23
35_87.530	Lamp5 Pax6	Lamp5 Egln3_1	1	2	down	Kcnh5
35_87.531	Lamp5 Pax6	Lamp5 Egln3_1	1	2	down	Rras2
35_87.532	Lamp5 Pax6	Lamp5 Egln3_1	1	2	down	Slitrk5
35_87.533	Lamp5 Pax6	Lamp5 Egln3_1	1	2	down	Efnb2
35_87.535	Lamp5 Pax6	Lamp5 Egln3_1	1	2	down	Trps1
35_87.536	Lamp5 Pax6	Lamp5 Egln3_1	1	2	down	Cpox
35_87.537	Lamp5 Pax6	Lamp5 Egln3_1	1	2	down	Il17ra
35_87.538	Lamp5 Pax6	Lamp5 Egln3_1	1	2	down	Rftn1
35_87.539	Lamp5 Pax6	Lamp5 Egln3_1	1	2	down	Il1rap
35_87.540	Lamp5 Pax6	Lamp5 Egln3_1	1	2	down	Unc5a
35_87.541	Lamp5 Pax6	Lamp5 Egln3_1	1	2	down	Fam124a
35_87.542	Lamp5 Pax6	Lamp5 Egln3_1	1	2	down	Cd164
35_87.544	Lamp5 Pax6	Lamp5 Egln3_1	1	2	down	Traip
35_87.545	Lamp5 Pax6	Lamp5 Egln3_1	1	2	down	Slit1
35_87.547	Lamp5 Pax6	Lamp5 Egln3_1	1	2	down	Jph1
35_87.548	Lamp5 Pax6	Lamp5 Egln3_1	1	2	down	Abcd4
35_87.550	Lamp5 Pax6	Lamp5 Egln3_1	1	2	down	Exph5
35_87.551	Lamp5 Pax6	Lamp5 Egln3_1	1	2	down	Lamc1
35_87.553	Lamp5 Pax6	Lamp5 Egln3_1	1	2	down	Zbtb46
35_87.554	Lamp5 Pax6	Lamp5 Egln3_1	1	2	down	Mlip
35_87.555	Lamp5 Pax6	Lamp5 Egln3_1	1	2	down	Mpdz
35_87.556	Lamp5 Pax6	Lamp5 Egln3_1	1	2	down	Acss1
35_87.557	Lamp5 Pax6	Lamp5 Egln3_1	1	2	down	Tshz2
35_87.559	Lamp5 Pax6	Lamp5 Egln3_1	1	2	down	Radil
35_87.562	Lamp5 Pax6	Lamp5 Egln3_1	1	2	down	Irak2
35_88.1	Lamp5 Pax6	Lamp5 Egln3_1	1	2	up	Sox6
35_88.2	Lamp5 Pax6	Lamp5 Egln3_1	1	2	up	Hpse
35_88.3	Lamp5 Pax6	Lamp5 Egln3_1	1	2	up	Reln
35_88.4	Lamp5 Pax6	Lamp5 Egln3_1	1	2	up	Unc13c
35_88.5	Lamp5 Pax6	Lamp5 Egln3_1	1	2	up	Npas3
35_88.6	Lamp5 Pax6	Lamp5 Egln3_1	1	2	up	Gad2
35_88.7	Lamp5 Pax6	Lamp5 Egln3_1	1	2	up	Grin3a
35_88.8	Lamp5 Pax6	Lamp5 Egln3_1	1	2	up	Maf
35_88.9	Lamp5 Pax6	Lamp5 Egln3_1	1	2	up	Ptprm
35_88.10	Lamp5 Pax6	Lamp5 Egln3_1	1	2	up	Grik1
35_88.11	Lamp5 Pax6	Lamp5 Egln3_1	1	2	up	Frmd4b
35_88.12	Lamp5 Pax6	Lamp5 Egln3_1	1	2	up	Mkx
35_88.13	Lamp5 Pax6	Lamp5 Egln3_1	1	2	up	2900055J20Rik
35_88.14	Lamp5 Pax6	Lamp5 Egln3_1	1	2	up	Nxph1
35_88.15	Lamp5 Pax6	Lamp5 Egln3_1	1	2	up	Crhbp
35_88.16	Lamp5 Pax6	Lamp5 Egln3_1	1	2	up	Slc6a1
35_88.17	Lamp5 Pax6	Lamp5 Egln3_1	1	2	up	Gad1
35_88.18	Lamp5 Pax6	Lamp5 Egln3_1	1	2	up	Elfn1
35_88.19	Lamp5 Pax6	Lamp5 Egln3_1	1	2	up	Eya4
35_88.20	Lamp5 Pax6	Lamp5 Egln3_1	1	2	up	Cdh7
35_88.21	Lamp5 Pax6	Lamp5 Egln3_1	1	2	up	Rerg
35_88.22	Lamp5 Pax6	Lamp5 Egln3_1	1	2	up	Ubash3b
35_88.23	Lamp5 Pax6	Lamp5 Egln3_1	1	2	up	Man1a
35_88.24	Lamp5 Pax6	Lamp5 Egln3_1	1	2	up	Tmcc3
35_88.25	Lamp5 Pax6	Lamp5 Egln3_1	1	2	up	Klf5
35_88.26	Lamp5 Pax6	Lamp5 Egln3_1	1	2	up	Tox3
35_88.27	Lamp5 Pax6	Lamp5 Egln3_1	1	2	up	Dlx6os1
35_88.28	Lamp5 Pax6	Lamp5 Egln3_1	1	2	up	Kcns3
35_88.29	Lamp5 Pax6	Lamp5 Egln3_1	1	2	up	Stxbp6
35_88.30	Lamp5 Pax6	Lamp5 Egln3_1	1	2	up	Alk
35_88.31	Lamp5 Pax6	Lamp5 Egln3_1	1	2	up	Iqgap2
35_88.32	Lamp5 Pax6	Lamp5 Egln3_1	1	2	up	Rasgrf2
35_88.33	Lamp5 Pax6	Lamp5 Egln3_1	1	2	up	Ptpru
35_88.34	Lamp5 Pax6	Lamp5 Egln3_1	1	2	up	Tmem44
35_88.35	Lamp5 Pax6	Lamp5 Egln3_1	1	2	up	Col11a1
35_88.36	Lamp5 Pax6	Lamp5 Egln3_1	1	2	up	Npas1
35_88.37	Lamp5 Pax6	Lamp5 Egln3_1	1	2	up	Pdyn
35_88.38	Lamp5 Pax6	Lamp5 Egln3_1	1	2	up	Sst
35_88.39	Lamp5 Pax6	Lamp5 Egln3_1	1	2	up	Synpr
35_88.40	Lamp5 Pax6	Lamp5 Egln3_1	1	2	up	Kcnc2
35_88.41	Lamp5 Pax6	Lamp5 Egln3_1	1	2	up	Lhx6
35_88.42	Lamp5 Pax6	Lamp5 Egln3_1	1	2	up	Slc32a1
35_88.43	Lamp5 Pax6	Lamp5 Egln3_1	1	2	up	Mafb
35_88.44	Lamp5 Pax6	Lamp5 Egln3_1	1	2	up	Shisa6
35_88.45	Lamp5 Pax6	Lamp5 Egln3_1	1	2	up	Limch1
35_88.46	Lamp5 Pax6	Lamp5 Egln3_1	1	2	up	Klhl14
35_88.47	Lamp5 Pax6	Lamp5 Egln3_1	1	2	up	Npy
35_88.48	Lamp5 Pax6	Lamp5 Egln3_1	1	2	up	Dlx1as
35_88.49	Lamp5 Pax6	Lamp5 Egln3_1	1	2	up	Arx
35_88.50	Lamp5 Pax6	Lamp5 Egln3_1	1	2	up	Thsd7a
35_88.51	Lamp5 Pax6	Lamp5 Egln3_1	1	2	up	Abtb2
35_88.52	Lamp5 Pax6	Lamp5 Egln3_1	1	2	up	Lgals1
35_88.53	Lamp5 Pax6	Lamp5 Egln3_1	1	2	up	Igf1
35_88.54	Lamp5 Pax6	Lamp5 Egln3_1	1	2	up	Pcdh18
35_88.55	Lamp5 Pax6	Lamp5 Egln3_1	1	2	up	Lypd6
35_88.56	Lamp5 Pax6	Lamp5 Egln3_1	1	2	up	Clmp
35_88.57	Lamp5 Pax6	Lamp5 Egln3_1	1	2	up	Nkain3
35_88.58	Lamp5 Pax6	Lamp5 Egln3_1	1	2	up	Pde8b
35_88.59	Lamp5 Pax6	Lamp5 Egln3_1	1	2	up	Syndig1
35_88.60	Lamp5 Pax6	Lamp5 Egln3_1	1	2	up	Afap1
35_88.61	Lamp5 Pax6	Lamp5 Egln3_1	1	2	up	Pantr1
35_88.62	Lamp5 Pax6	Lamp5 Egln3_1	1	2	up	Arhgap6
35_88.63	Lamp5 Pax6	Lamp5 Egln3_1	1	2	up	Filip1
35_88.64	Lamp5 Pax6	Lamp5 Egln3_1	1	2	up	Ust
35_88.65	Lamp5 Pax6	Lamp5 Egln3_1	1	2	up	Trpc6
35_88.66	Lamp5 Pax6	Lamp5 Egln3_1	1	2	up	Btbd11
35_88.67	Lamp5 Pax6	Lamp5 Egln3_1	1	2	up	Dock11
35_88.68	Lamp5 Pax6	Lamp5 Egln3_1	1	2	up	Cntnap3
35_88.69	Lamp5 Pax6	Lamp5 Egln3_1	1	2	up	Sema6a
35_88.70	Lamp5 Pax6	Lamp5 Egln3_1	1	2	up	Adamts18
35_88.71	Lamp5 Pax6	Lamp5 Egln3_1	1	2	up	Spats2l
35_88.72	Lamp5 Pax6	Lamp5 Egln3_1	1	2	up	Fstl5
35_88.73	Lamp5 Pax6	Lamp5 Egln3_1	1	2	up	Kctd8
35_88.74	Lamp5 Pax6	Lamp5 Egln3_1	1	2	up	Igsf3
35_88.75	Lamp5 Pax6	Lamp5 Egln3_1	1	2	up	Oprd1
35_88.76	Lamp5 Pax6	Lamp5 Egln3_1	1	2	up	Pld5
35_88.77	Lamp5 Pax6	Lamp5 Egln3_1	1	2	up	Sptb
35_88.78	Lamp5 Pax6	Lamp5 Egln3_1	1	2	up	Zfp608
35_88.79	Lamp5 Pax6	Lamp5 Egln3_1	1	2	up	Ifit1
35_88.80	Lamp5 Pax6	Lamp5 Egln3_1	1	2	up	Prdm1
35_88.81	Lamp5 Pax6	Lamp5 Egln3_1	1	2	up	Lama4
35_88.82	Lamp5 Pax6	Lamp5 Egln3_1	1	2	up	Cntnap5a
35_88.83	Lamp5 Pax6	Lamp5 Egln3_1	1	2	up	Kcnk2
35_88.84	Lamp5 Pax6	Lamp5 Egln3_1	1	2	up	Ifit2
35_88.85	Lamp5 Pax6	Lamp5 Egln3_1	1	2	up	Slc24a3
35_88.86	Lamp5 Pax6	Lamp5 Egln3_1	1	2	up	Kcnmb2
35_88.87	Lamp5 Pax6	Lamp5 Egln3_1	1	2	up	Ror2
35_88.88	Lamp5 Pax6	Lamp5 Egln3_1	1	2	up	Cpne5
35_88.89	Lamp5 Pax6	Lamp5 Egln3_1	1	2	up	Ildr2
35_88.90	Lamp5 Pax6	Lamp5 Egln3_1	1	2	up	Zfp536
35_88.91	Lamp5 Pax6	Lamp5 Egln3_1	1	2	up	Sema6d
35_88.92	Lamp5 Pax6	Lamp5 Egln3_1	1	2	up	Rasl11a
35_88.93	Lamp5 Pax6	Lamp5 Egln3_1	1	2	up	Pou3f3
35_88.94	Lamp5 Pax6	Lamp5 Egln3_1	1	2	up	Masp1
35_88.95	Lamp5 Pax6	Lamp5 Egln3_1	1	2	up	Tmtc1
35_88.96	Lamp5 Pax6	Lamp5 Egln3_1	1	2	up	Cux2
35_88.97	Lamp5 Pax6	Lamp5 Egln3_1	1	2	up	Rasgrp2
35_88.98	Lamp5 Pax6	Lamp5 Egln3_1	1	2	up	Vav2
35_88.99	Lamp5 Pax6	Lamp5 Egln3_1	1	2	up	Slc30a3
35_88.100	Lamp5 Pax6	Lamp5 Egln3_1	1	2	up	Vstm2b
35_88.101	Lamp5 Pax6	Lamp5 Egln3_1	1	2	up	Zfp462
35_88.102	Lamp5 Pax6	Lamp5 Egln3_1	1	2	up	Gprc5b
35_88.103	Lamp5 Pax6	Lamp5 Egln3_1	1	2	up	Dlx1
35_88.104	Lamp5 Pax6	Lamp5 Egln3_1	1	2	up	Frmpd1
35_88.105	Lamp5 Pax6	Lamp5 Egln3_1	1	2	up	AF529169
35_88.106	Lamp5 Pax6	Lamp5 Egln3_1	1	2	up	Ankrd55
35_88.107	Lamp5 Pax6	Lamp5 Egln3_1	1	2	up	Hs3st1
35_88.108	Lamp5 Pax6	Lamp5 Egln3_1	1	2	up	Sox2
35_88.109	Lamp5 Pax6	Lamp5 Egln3_1	1	2	up	Rnf144b
35_88.110	Lamp5 Pax6	Lamp5 Egln3_1	1	2	up	Fhl1
35_88.111	Lamp5 Pax6	Lamp5 Egln3_1	1	2	up	Pacsin2
35_88.112	Lamp5 Pax6	Lamp5 Egln3_1	1	2	up	Cthrc1
35_88.113	Lamp5 Pax6	Lamp5 Egln3_1	1	2	up	Rnd3
35_88.114	Lamp5 Pax6	Lamp5 Egln3_1	1	2	up	Chn2
35_88.115	Lamp5 Pax6	Lamp5 Egln3_1	1	2	up	Sfrp2
35_88.116	Lamp5 Pax6	Lamp5 Egln3_1	1	2	up	Oxtr
35_88.117	Lamp5 Pax6	Lamp5 Egln3_1	1	2	up	Kctd16
35_88.118	Lamp5 Pax6	Lamp5 Egln3_1	1	2	up	Vstm2a
35_88.119	Lamp5 Pax6	Lamp5 Egln3_1	1	2	up	Akap5
35_88.120	Lamp5 Pax6	Lamp5 Egln3_1	1	2	up	Cacng3
35_88.121	Lamp5 Pax6	Lamp5 Egln3_1	1	2	up	Rasgrf1
35_88.122	Lamp5 Pax6	Lamp5 Egln3_1	1	2	up	Rpp25
35_88.123	Lamp5 Pax6	Lamp5 Egln3_1	1	2	up	Nek7
35_88.124	Lamp5 Pax6	Lamp5 Egln3_1	1	2	up	Lurap1l
35_88.125	Lamp5 Pax6	Lamp5 Egln3_1	1	2	up	Npnt
35_88.126	Lamp5 Pax6	Lamp5 Egln3_1	1	2	up	Fam84a
35_88.127	Lamp5 Pax6	Lamp5 Egln3_1	1	2	up	BC030500
35_88.128	Lamp5 Pax6	Lamp5 Egln3_1	1	2	up	Htr1a
35_88.129	Lamp5 Pax6	Lamp5 Egln3_1	1	2	up	Siah3
35_88.131	Lamp5 Pax6	Lamp5 Egln3_1	1	2	up	Lypd6b
35_88.132	Lamp5 Pax6	Lamp5 Egln3_1	1	2	up	Myo16
35_88.133	Lamp5 Pax6	Lamp5 Egln3_1	1	2	up	Ank1
35_88.134	Lamp5 Pax6	Lamp5 Egln3_1	1	2	up	Calb1
35_88.135	Lamp5 Pax6	Lamp5 Egln3_1	1	2	up	Rbp4
35_88.136	Lamp5 Pax6	Lamp5 Egln3_1	1	2	up	Cabp1
35_88.137	Lamp5 Pax6	Lamp5 Egln3_1	1	2	up	Slc25a13
35_88.138	Lamp5 Pax6	Lamp5 Egln3_1	1	2	up	Cort
35_88.139	Lamp5 Pax6	Lamp5 Egln3_1	1	2	up	Smc2
35_88.140	Lamp5 Pax6	Lamp5 Egln3_1	1	2	up	Plxdc2
35_88.141	Lamp5 Pax6	Lamp5 Egln3_1	1	2	up	Grm4
35_88.142	Lamp5 Pax6	Lamp5 Egln3_1	1	2	up	Rims3
35_88.143	Lamp5 Pax6	Lamp5 Egln3_1	1	2	up	Nell1
35_88.144	Lamp5 Pax6	Lamp5 Egln3_1	1	2	up	Vegfc
35_88.145	Lamp5 Pax6	Lamp5 Egln3_1	1	2	up	A330008L17Rik
35_88.146	Lamp5 Pax6	Lamp5 Egln3_1	1	2	up	Gfpt2
35_88.147	Lamp5 Pax6	Lamp5 Egln3_1	1	2	up	Dusp10
35_88.148	Lamp5 Pax6	Lamp5 Egln3_1	1	2	up	Flrt3
35_88.149	Lamp5 Pax6	Lamp5 Egln3_1	1	2	up	Samd4
35_88.150	Lamp5 Pax6	Lamp5 Egln3_1	1	2	up	Cntnap5c
35_88.151	Lamp5 Pax6	Lamp5 Egln3_1	1	2	up	Rgs6
35_88.152	Lamp5 Pax6	Lamp5 Egln3_1	1	2	up	Epha6
35_88.153	Lamp5 Pax6	Lamp5 Egln3_1	1	2	up	4930426D05Rik
35_88.154	Lamp5 Pax6	Lamp5 Egln3_1	1	2	up	Il34
35_88.155	Lamp5 Pax6	Lamp5 Egln3_1	1	2	up	Igsf9
35_88.156	Lamp5 Pax6	Lamp5 Egln3_1	1	2	up	Brinp3
35_88.157	Lamp5 Pax6	Lamp5 Egln3_1	1	2	up	9630002D21Rik
35_88.158	Lamp5 Pax6	Lamp5 Egln3_1	1	2	up	Dlx5
35_88.159	Lamp5 Pax6	Lamp5 Egln3_1	1	2	up	Lipa
35_88.160	Lamp5 Pax6	Lamp5 Egln3_1	1	2	up	Dlx6
35_88.161	Lamp5 Pax6	Lamp5 Egln3_1	1	2	up	Trhde
35_88.162	Lamp5 Pax6	Lamp5 Egln3_1	1	2	up	Fndc1
35_88.163	Lamp5 Pax6	Lamp5 Egln3_1	1	2	up	Zfp618
35_88.164	Lamp5 Pax6	Lamp5 Egln3_1	1	2	up	Cnr1
35_88.165	Lamp5 Pax6	Lamp5 Egln3_1	1	2	up	Ptprz1
35_88.166	Lamp5 Pax6	Lamp5 Egln3_1	1	2	up	Car2
35_88.167	Lamp5 Pax6	Lamp5 Egln3_1	1	2	up	Tgfb3
35_88.168	Lamp5 Pax6	Lamp5 Egln3_1	1	2	up	4930567K20Rik
35_88.171	Lamp5 Pax6	Lamp5 Egln3_1	1	2	up	Vat1l
35_88.172	Lamp5 Pax6	Lamp5 Egln3_1	1	2	up	Sytl5
35_88.173	Lamp5 Pax6	Lamp5 Egln3_1	1	2	up	Cacna1i
35_88.174	Lamp5 Pax6	Lamp5 Egln3_1	1	2	up	Frmd6
35_88.175	Lamp5 Pax6	Lamp5 Egln3_1	1	2	up	Prkcq
35_88.176	Lamp5 Pax6	Lamp5 Egln3_1	1	2	up	Plekhh2
35_88.177	Lamp5 Pax6	Lamp5 Egln3_1	1	2	up	Pparg
35_88.178	Lamp5 Pax6	Lamp5 Egln3_1	1	2	up	Rai2
35_88.179	Lamp5 Pax6	Lamp5 Egln3_1	1	2	up	Arhgef6
35_88.180	Lamp5 Pax6	Lamp5 Egln3_1	1	2	up	Btbd3
35_88.181	Lamp5 Pax6	Lamp5 Egln3_1	1	2	up	Hrh2
35_88.182	Lamp5 Pax6	Lamp5 Egln3_1	1	2	up	Vstm2l
35_88.183	Lamp5 Pax6	Lamp5 Egln3_1	1	2	up	Sncaip
35_88.184	Lamp5 Pax6	Lamp5 Egln3_1	1	2	up	2510009E07Rik
35_88.185	Lamp5 Pax6	Lamp5 Egln3_1	1	2	up	Wwc1
35_88.187	Lamp5 Pax6	Lamp5 Egln3_1	1	2	up	Cntfr
35_88.188	Lamp5 Pax6	Lamp5 Egln3_1	1	2	up	Dlx2
35_88.189	Lamp5 Pax6	Lamp5 Egln3_1	1	2	up	Kcnab3
35_88.190	Lamp5 Pax6	Lamp5 Egln3_1	1	2	up	Yes1
35_88.191	Lamp5 Pax6	Lamp5 Egln3_1	1	2	up	Amotl1
35_88.192	Lamp5 Pax6	Lamp5 Egln3_1	1	2	up	Tmem47
35_88.193	Lamp5 Pax6	Lamp5 Egln3_1	1	2	up	Tle1
35_88.194	Lamp5 Pax6	Lamp5 Egln3_1	1	2	up	Kcnh5
35_88.195	Lamp5 Pax6	Lamp5 Egln3_1	1	2	up	Pde7b
35_88.196	Lamp5 Pax6	Lamp5 Egln3_1	1	2	up	Pcdh19
35_88.197	Lamp5 Pax6	Lamp5 Egln3_1	1	2	up	Galntl6
35_88.199	Lamp5 Pax6	Lamp5 Egln3_1	1	2	up	Frmd5
35_88.200	Lamp5 Pax6	Lamp5 Egln3_1	1	2	up	Lgmn
35_88.201	Lamp5 Pax6	Lamp5 Egln3_1	1	2	up	Ifit3
35_88.202	Lamp5 Pax6	Lamp5 Egln3_1	1	2	up	Hs6st3
35_88.203	Lamp5 Pax6	Lamp5 Egln3_1	1	2	up	Kif26b
35_88.204	Lamp5 Pax6	Lamp5 Egln3_1	1	2	up	Tm6sf1
35_88.205	Lamp5 Pax6	Lamp5 Egln3_1	1	2	up	Tmtc4
35_88.206	Lamp5 Pax6	Lamp5 Egln3_1	1	2	up	Kcnd3
35_88.207	Lamp5 Pax6	Lamp5 Egln3_1	1	2	up	Mgll
35_88.208	Lamp5 Pax6	Lamp5 Egln3_1	1	2	up	Erbb4
35_88.209	Lamp5 Pax6	Lamp5 Egln3_1	1	2	up	Rgs9
35_88.210	Lamp5 Pax6	Lamp5 Egln3_1	1	2	up	Ttc28
35_88.211	Lamp5 Pax6	Lamp5 Egln3_1	1	2	up	Frmpd3
35_88.212	Lamp5 Pax6	Lamp5 Egln3_1	1	2	up	Tox2
35_88.213	Lamp5 Pax6	Lamp5 Egln3_1	1	2	up	Edil3
35_88.214	Lamp5 Pax6	Lamp5 Egln3_1	1	2	up	4930452B06Rik
35_88.216	Lamp5 Pax6	Lamp5 Egln3_1	1	2	up	Ntn4
35_88.217	Lamp5 Pax6	Lamp5 Egln3_1	1	2	up	Cpne6
35_88.218	Lamp5 Pax6	Lamp5 Egln3_1	1	2	up	Rnf152
35_88.219	Lamp5 Pax6	Lamp5 Egln3_1	1	2	up	Daam2
35_88.221	Lamp5 Pax6	Lamp5 Egln3_1	1	2	up	Cacna2d2
35_88.222	Lamp5 Pax6	Lamp5 Egln3_1	1	2	up	Pard3
35_88.223	Lamp5 Pax6	Lamp5 Egln3_1	1	2	up	Kcnq4
35_88.226	Lamp5 Pax6	Lamp5 Egln3_1	1	2	up	Mtcl1
35_88.227	Lamp5 Pax6	Lamp5 Egln3_1	1	2	up	Rab27a
35_88.228	Lamp5 Pax6	Lamp5 Egln3_1	1	2	up	Cdh4
35_88.229	Lamp5 Pax6	Lamp5 Egln3_1	1	2	up	Rtn4rl1
35_88.230	Lamp5 Pax6	Lamp5 Egln3_1	1	2	up	Coro6
35_88.232	Lamp5 Pax6	Lamp5 Egln3_1	1	2	up	Slco3a1
35_88.233	Lamp5 Pax6	Lamp5 Egln3_1	1	2	up	Trpc4
35_88.234	Lamp5 Pax6	Lamp5 Egln3_1	1	2	up	Rassf3
35_88.235	Lamp5 Pax6	Lamp5 Egln3_1	1	2	up	Gabrd
35_88.236	Lamp5 Pax6	Lamp5 Egln3_1	1	2	up	Fgf9
35_88.237	Lamp5 Pax6	Lamp5 Egln3_1	1	2	up	A230077H06Rik
35_88.238	Lamp5 Pax6	Lamp5 Egln3_1	1	2	up	Fndc5
35_88.239	Lamp5 Pax6	Lamp5 Egln3_1	1	2	up	Cbln4
35_88.240	Lamp5 Pax6	Lamp5 Egln3_1	1	2	up	Plxnc1
35_88.241	Lamp5 Pax6	Lamp5 Egln3_1	1	2	up	Bend4
35_88.242	Lamp5 Pax6	Lamp5 Egln3_1	1	2	up	Grin2d
35_88.243	Lamp5 Pax6	Lamp5 Egln3_1	1	2	up	Kcnj9
35_88.244	Lamp5 Pax6	Lamp5 Egln3_1	1	2	up	Tbc1d4
35_88.245	Lamp5 Pax6	Lamp5 Egln3_1	1	2	up	Htr7
35_88.246	Lamp5 Pax6	Lamp5 Egln3_1	1	2	up	Myo1b
35_88.247	Lamp5 Pax6	Lamp5 Egln3_1	1	2	up	Ahr
35_88.248	Lamp5 Pax6	Lamp5 Egln3_1	1	2	up	Car4
35_88.249	Lamp5 Pax6	Lamp5 Egln3_1	1	2	up	Cacna1g
35_88.250	Lamp5 Pax6	Lamp5 Egln3_1	1	2	up	Matn2
35_88.251	Lamp5 Pax6	Lamp5 Egln3_1	1	2	down	Olfr111
35_88.252	Lamp5 Pax6	Lamp5 Egln3_1	1	2	down	Rxfp2
35_88.253	Lamp5 Pax6	Lamp5 Egln3_1	1	2	down	Tmem163
35_88.254	Lamp5 Pax6	Lamp5 Egln3_1	1	2	down	Satb2
35_88.255	Lamp5 Pax6	Lamp5 Egln3_1	1	2	down	Rai14
35_88.256	Lamp5 Pax6	Lamp5 Egln3_1	1	2	down	Caln1
35_88.257	Lamp5 Pax6	Lamp5 Egln3_1	1	2	down	9530026P05Rik
35_88.258	Lamp5 Pax6	Lamp5 Egln3_1	1	2	down	Hs3st2
35_88.259	Lamp5 Pax6	Lamp5 Egln3_1	1	2	down	Kcnip3
35_88.260	Lamp5 Pax6	Lamp5 Egln3_1	1	2	down	Nfib
35_88.261	Lamp5 Pax6	Lamp5 Egln3_1	1	2	down	Hcrtr2
35_88.262	Lamp5 Pax6	Lamp5 Egln3_1	1	2	down	Rspo3
35_88.263	Lamp5 Pax6	Lamp5 Egln3_1	1	2	down	St6galnac5
35_88.264	Lamp5 Pax6	Lamp5 Egln3_1	1	2	down	Nfia
35_88.265	Lamp5 Pax6	Lamp5 Egln3_1	1	2	down	Clic5
35_88.266	Lamp5 Pax6	Lamp5 Egln3_1	1	2	down	Ctgf
35_88.267	Lamp5 Pax6	Lamp5 Egln3_1	1	2	down	Sulf1
35_88.268	Lamp5 Pax6	Lamp5 Egln3_1	1	2	down	Sv2b
35_88.269	Lamp5 Pax6	Lamp5 Egln3_1	1	2	down	Sdk2
35_88.270	Lamp5 Pax6	Lamp5 Egln3_1	1	2	down	3110035E14Rik
35_88.271	Lamp5 Pax6	Lamp5 Egln3_1	1	2	down	Ldb2
35_88.272	Lamp5 Pax6	Lamp5 Egln3_1	1	2	down	Pcsk5
35_88.273	Lamp5 Pax6	Lamp5 Egln3_1	1	2	down	Neurod6
35_88.274	Lamp5 Pax6	Lamp5 Egln3_1	1	2	down	Skap1
35_88.275	Lamp5 Pax6	Lamp5 Egln3_1	1	2	down	Atp10a
35_88.276	Lamp5 Pax6	Lamp5 Egln3_1	1	2	down	Prss12
35_88.277	Lamp5 Pax6	Lamp5 Egln3_1	1	2	down	Rspo2
35_88.278	Lamp5 Pax6	Lamp5 Egln3_1	1	2	down	Kitl
35_88.279	Lamp5 Pax6	Lamp5 Egln3_1	1	2	down	Atp6ap1l
35_88.280	Lamp5 Pax6	Lamp5 Egln3_1	1	2	down	Spon1
35_88.281	Lamp5 Pax6	Lamp5 Egln3_1	1	2	down	Inpp4b
35_88.282	Lamp5 Pax6	Lamp5 Egln3_1	1	2	down	Antxr1
35_88.283	Lamp5 Pax6	Lamp5 Egln3_1	1	2	down	Rab26
35_88.284	Lamp5 Pax6	Lamp5 Egln3_1	1	2	down	B3glct
35_88.285	Lamp5 Pax6	Lamp5 Egln3_1	1	2	down	Plcl1
35_88.286	Lamp5 Pax6	Lamp5 Egln3_1	1	2	down	Lzts1
35_88.287	Lamp5 Pax6	Lamp5 Egln3_1	1	2	down	Cplx3
35_88.288	Lamp5 Pax6	Lamp5 Egln3_1	1	2	down	Nxph3
35_88.289	Lamp5 Pax6	Lamp5 Egln3_1	1	2	down	Hs3st4
35_88.290	Lamp5 Pax6	Lamp5 Egln3_1	1	2	down	Pik3r5
35_88.291	Lamp5 Pax6	Lamp5 Egln3_1	1	2	down	Fbxl7
35_88.292	Lamp5 Pax6	Lamp5 Egln3_1	1	2	down	Igfbp5
35_88.293	Lamp5 Pax6	Lamp5 Egln3_1	1	2	down	Lair1
35_88.294	Lamp5 Pax6	Lamp5 Egln3_1	1	2	down	Slc17a7
35_88.295	Lamp5 Pax6	Lamp5 Egln3_1	1	2	down	Sema5a
35_88.296	Lamp5 Pax6	Lamp5 Egln3_1	1	2	down	Mitf
35_88.297	Lamp5 Pax6	Lamp5 Egln3_1	1	2	down	Sorcs3
35_88.298	Lamp5 Pax6	Lamp5 Egln3_1	1	2	down	Csgalnact1
35_88.299	Lamp5 Pax6	Lamp5 Egln3_1	1	2	down	Chsy3
35_88.300	Lamp5 Pax6	Lamp5 Egln3_1	1	2	down	Ptger3
35_88.301	Lamp5 Pax6	Lamp5 Egln3_1	1	2	down	Ipcef1
35_88.302	Lamp5 Pax6	Lamp5 Egln3_1	1	2	down	Cnksr3
35_88.303	Lamp5 Pax6	Lamp5 Egln3_1	1	2	down	Grm8
35_88.304	Lamp5 Pax6	Lamp5 Egln3_1	1	2	down	Cidea
35_88.305	Lamp5 Pax6	Lamp5 Egln3_1	1	2	down	Scube1
35_88.306	Lamp5 Pax6	Lamp5 Egln3_1	1	2	down	Pamr1
35_88.307	Lamp5 Pax6	Lamp5 Egln3_1	1	2	down	Nr4a2
35_88.308	Lamp5 Pax6	Lamp5 Egln3_1	1	2	down	Trp53i11
35_88.309	Lamp5 Pax6	Lamp5 Egln3_1	1	2	down	6530403H02Rik
35_88.310	Lamp5 Pax6	Lamp5 Egln3_1	1	2	down	Nell2
35_88.311	Lamp5 Pax6	Lamp5 Egln3_1	1	2	down	Plcxd3
35_88.312	Lamp5 Pax6	Lamp5 Egln3_1	1	2	down	Khdrbs2
35_88.313	Lamp5 Pax6	Lamp5 Egln3_1	1	2	down	Cdh6
35_88.314	Lamp5 Pax6	Lamp5 Egln3_1	1	2	down	Grik4
35_88.315	Lamp5 Pax6	Lamp5 Egln3_1	1	2	down	Nr4a3
35_88.316	Lamp5 Pax6	Lamp5 Egln3_1	1	2	down	Sez6
35_88.317	Lamp5 Pax6	Lamp5 Egln3_1	1	2	down	Ldlr
35_88.318	Lamp5 Pax6	Lamp5 Egln3_1	1	2	down	Ngef
35_88.319	Lamp5 Pax6	Lamp5 Egln3_1	1	2	down	Gfra1
35_88.320	Lamp5 Pax6	Lamp5 Egln3_1	1	2	down	Zmat4
35_88.321	Lamp5 Pax6	Lamp5 Egln3_1	1	2	down	Dpy19l1
35_88.322	Lamp5 Pax6	Lamp5 Egln3_1	1	2	down	Serinc2
35_88.323	Lamp5 Pax6	Lamp5 Egln3_1	1	2	down	Jup
35_88.324	Lamp5 Pax6	Lamp5 Egln3_1	1	2	down	Gdpd5
35_88.325	Lamp5 Pax6	Lamp5 Egln3_1	1	2	down	Gabra5
35_88.326	Lamp5 Pax6	Lamp5 Egln3_1	1	2	down	Sec24d
35_88.327	Lamp5 Pax6	Lamp5 Egln3_1	1	2	down	Hrh1
35_88.328	Lamp5 Pax6	Lamp5 Egln3_1	1	2	down	Col23a1
35_88.329	Lamp5 Pax6	Lamp5 Egln3_1	1	2	down	Thrsp
35_88.330	Lamp5 Pax6	Lamp5 Egln3_1	1	2	down	Bcar3
35_88.331	Lamp5 Pax6	Lamp5 Egln3_1	1	2	down	Fign
35_88.332	Lamp5 Pax6	Lamp5 Egln3_1	1	2	down	Slc17a8
35_88.333	Lamp5 Pax6	Lamp5 Egln3_1	1	2	down	Olfr112
35_88.334	Lamp5 Pax6	Lamp5 Egln3_1	1	2	down	Arpp21
35_88.335	Lamp5 Pax6	Lamp5 Egln3_1	1	2	down	Slc1a2
35_88.336	Lamp5 Pax6	Lamp5 Egln3_1	1	2	down	Mas1
35_88.337	Lamp5 Pax6	Lamp5 Egln3_1	1	2	down	Myocd
35_88.338	Lamp5 Pax6	Lamp5 Egln3_1	1	2	down	Tbr1
35_88.339	Lamp5 Pax6	Lamp5 Egln3_1	1	2	down	Sgcz
35_88.340	Lamp5 Pax6	Lamp5 Egln3_1	1	2	down	Nptx1
35_88.341	Lamp5 Pax6	Lamp5 Egln3_1	1	2	down	Neurod2
35_88.342	Lamp5 Pax6	Lamp5 Egln3_1	1	2	down	Zfpm2
35_88.343	Lamp5 Pax6	Lamp5 Egln3_1	1	2	down	Tmem132d
35_88.344	Lamp5 Pax6	Lamp5 Egln3_1	1	2	down	Cacna2d1
35_88.345	Lamp5 Pax6	Lamp5 Egln3_1	1	2	down	Fezf2
35_88.346	Lamp5 Pax6	Lamp5 Egln3_1	1	2	down	Glra2
35_88.347	Lamp5 Pax6	Lamp5 Egln3_1	1	2	down	Kcng1
35_88.348	Lamp5 Pax6	Lamp5 Egln3_1	1	2	down	Baiap2
35_88.349	Lamp5 Pax6	Lamp5 Egln3_1	1	2	down	Oprm1
35_88.350	Lamp5 Pax6	Lamp5 Egln3_1	1	2	down	Kcnv1
35_88.351	Lamp5 Pax6	Lamp5 Egln3_1	1	2	down	Svil
35_88.352	Lamp5 Pax6	Lamp5 Egln3_1	1	2	down	Id2
35_88.353	Lamp5 Pax6	Lamp5 Egln3_1	1	2	down	Arhgap25
35_88.354	Lamp5 Pax6	Lamp5 Egln3_1	1	2	down	Hpcal1
35_88.355	Lamp5 Pax6	Lamp5 Egln3_1	1	2	down	Dnah7a
35_88.356	Lamp5 Pax6	Lamp5 Egln3_1	1	2	down	Dtl
35_88.357	Lamp5 Pax6	Lamp5 Egln3_1	1	2	down	Pdgfc
35_88.358	Lamp5 Pax6	Lamp5 Egln3_1	1	2	down	Bmpr1b
35_88.359	Lamp5 Pax6	Lamp5 Egln3_1	1	2	down	Stard4
35_88.360	Lamp5 Pax6	Lamp5 Egln3_1	1	2	down	1810041L15Rik
35_88.361	Lamp5 Pax6	Lamp5 Egln3_1	1	2	down	Npas4
35_88.362	Lamp5 Pax6	Lamp5 Egln3_1	1	2	down	Itga9
35_88.363	Lamp5 Pax6	Lamp5 Egln3_1	1	2	down	Adra1b
35_88.364	Lamp5 Pax6	Lamp5 Egln3_1	1	2	down	Fam81a
35_88.365	Lamp5 Pax6	Lamp5 Egln3_1	1	2	down	B3gat1
35_88.366	Lamp5 Pax6	Lamp5 Egln3_1	1	2	down	Tmem159
35_88.367	Lamp5 Pax6	Lamp5 Egln3_1	1	2	down	Rasl11b
35_88.368	Lamp5 Pax6	Lamp5 Egln3_1	1	2	down	Orai2
35_88.369	Lamp5 Pax6	Lamp5 Egln3_1	1	2	down	Cryab
35_88.370	Lamp5 Pax6	Lamp5 Egln3_1	1	2	down	4930590L20Rik
35_88.371	Lamp5 Pax6	Lamp5 Egln3_1	1	2	down	Serpinb8
35_88.372	Lamp5 Pax6	Lamp5 Egln3_1	1	2	down	Zdhhc23
35_88.374	Lamp5 Pax6	Lamp5 Egln3_1	1	2	down	Myl4
35_88.375	Lamp5 Pax6	Lamp5 Egln3_1	1	2	down	Myo5b
35_88.376	Lamp5 Pax6	Lamp5 Egln3_1	1	2	down	Lmo7
35_88.377	Lamp5 Pax6	Lamp5 Egln3_1	1	2	down	Shisa9
35_88.378	Lamp5 Pax6	Lamp5 Egln3_1	1	2	down	Krt80
35_88.379	Lamp5 Pax6	Lamp5 Egln3_1	1	2	down	Rgs5
35_88.380	Lamp5 Pax6	Lamp5 Egln3_1	1	2	down	Nhsl2
35_88.381	Lamp5 Pax6	Lamp5 Egln3_1	1	2	down	Lsp1
35_88.382	Lamp5 Pax6	Lamp5 Egln3_1	1	2	down	Plaur
35_88.383	Lamp5 Pax6	Lamp5 Egln3_1	1	2	down	Tmem40
35_88.384	Lamp5 Pax6	Lamp5 Egln3_1	1	2	down	Nfix
35_88.385	Lamp5 Pax6	Lamp5 Egln3_1	1	2	down	Srpx2
35_88.386	Lamp5 Pax6	Lamp5 Egln3_1	1	2	down	Cadps2
35_88.387	Lamp5 Pax6	Lamp5 Egln3_1	1	2	down	Hsd17b2
35_88.388	Lamp5 Pax6	Lamp5 Egln3_1	1	2	down	Cyr61
35_88.389	Lamp5 Pax6	Lamp5 Egln3_1	1	2	down	Epha7
35_88.390	Lamp5 Pax6	Lamp5 Egln3_1	1	2	down	Grm2
35_88.391	Lamp5 Pax6	Lamp5 Egln3_1	1	2	down	Gipr
35_88.392	Lamp5 Pax6	Lamp5 Egln3_1	1	2	down	Slit1
35_88.393	Lamp5 Pax6	Lamp5 Egln3_1	1	2	down	Cckbr
35_88.394	Lamp5 Pax6	Lamp5 Egln3_1	1	2	down	Neu2
35_88.395	Lamp5 Pax6	Lamp5 Egln3_1	1	2	down	Galnt18
35_88.396	Lamp5 Pax6	Lamp5 Egln3_1	1	2	down	Ros1
35_88.397	Lamp5 Pax6	Lamp5 Egln3_1	1	2	down	Pdlim1
35_88.398	Lamp5 Pax6	Lamp5 Egln3_1	1	2	down	Anxa4
35_88.399	Lamp5 Pax6	Lamp5 Egln3_1	1	2	down	Gfra2
35_88.400	Lamp5 Pax6	Lamp5 Egln3_1	1	2	down	Phldb2
35_88.401	Lamp5 Pax6	Lamp5 Egln3_1	1	2	down	Fam19a2
35_88.404	Lamp5 Pax6	Lamp5 Egln3_1	1	2	down	Maml3
35_88.405	Lamp5 Pax6	Lamp5 Egln3_1	1	2	down	Kcnn3
35_88.406	Lamp5 Pax6	Lamp5 Egln3_1	1	2	down	Tmem74
35_88.407	Lamp5 Pax6	Lamp5 Egln3_1	1	2	down	Jph1
35_88.409	Lamp5 Pax6	Lamp5 Egln3_1	1	2	down	Chst11
35_88.410	Lamp5 Pax6	Lamp5 Egln3_1	1	2	down	Dennd3
35_88.411	Lamp5 Pax6	Lamp5 Egln3_1	1	2	down	Zmiz1os1
35_88.412	Lamp5 Pax6	Lamp5 Egln3_1	1	2	down	2900026A02Rik
35_88.413	Lamp5 Pax6	Lamp5 Egln3_1	1	2	down	Fam124a
35_88.414	Lamp5 Pax6	Lamp5 Egln3_1	1	2	down	Rasgef1b
35_88.415	Lamp5 Pax6	Lamp5 Egln3_1	1	2	down	Mlip
35_88.416	Lamp5 Pax6	Lamp5 Egln3_1	1	2	down	Rell1
35_88.417	Lamp5 Pax6	Lamp5 Egln3_1	1	2	down	Tyro3
35_88.418	Lamp5 Pax6	Lamp5 Egln3_1	1	2	down	Slitrk1
35_88.419	Lamp5 Pax6	Lamp5 Egln3_1	1	2	down	Vgll4
35_88.421	Lamp5 Pax6	Lamp5 Egln3_1	1	2	down	Chrna7
35_88.422	Lamp5 Pax6	Lamp5 Egln3_1	1	2	down	Mypn
35_88.423	Lamp5 Pax6	Lamp5 Egln3_1	1	2	down	Inf2
35_88.424	Lamp5 Pax6	Lamp5 Egln3_1	1	2	down	Rprml
35_88.425	Lamp5 Pax6	Lamp5 Egln3_1	1	2	down	Fbn2
35_88.427	Lamp5 Pax6	Lamp5 Egln3_1	1	2	down	Irak2
35_88.428	Lamp5 Pax6	Lamp5 Egln3_1	1	2	down	B3galt2
35_88.429	Lamp5 Pax6	Lamp5 Egln3_1	1	2	down	Fxyd6
35_88.430	Lamp5 Pax6	Lamp5 Egln3_1	1	2	down	Tmem200a
35_88.431	Lamp5 Pax6	Lamp5 Egln3_1	1	2	down	Sema5b
35_88.432	Lamp5 Pax6	Lamp5 Egln3_1	1	2	down	Trpc3
35_88.435	Lamp5 Pax6	Lamp5 Egln3_1	1	2	down	Ier5
35_88.436	Lamp5 Pax6	Lamp5 Egln3_1	1	2	down	Rftn1
35_88.437	Lamp5 Pax6	Lamp5 Egln3_1	1	2	down	Wls
35_88.438	Lamp5 Pax6	Lamp5 Egln3_1	1	2	down	Fhad1
35_88.439	Lamp5 Pax6	Lamp5 Egln3_1	1	2	down	Vwc2l
35_88.440	Lamp5 Pax6	Lamp5 Egln3_1	1	2	down	Prex1
35_88.441	Lamp5 Pax6	Lamp5 Egln3_1	1	2	down	Shb
35_88.442	Lamp5 Pax6	Lamp5 Egln3_1	1	2	down	Slc16a1
35_88.443	Lamp5 Pax6	Lamp5 Egln3_1	1	2	down	Nuggc
35_88.444	Lamp5 Pax6	Lamp5 Egln3_1	1	2	down	Tnmd
35_88.445	Lamp5 Pax6	Lamp5 Egln3_1	1	2	down	Cd40
35_88.446	Lamp5 Pax6	Lamp5 Egln3_1	1	2	down	Adamts19
35_88.447	Lamp5 Pax6	Lamp5 Egln3_1	1	2	down	Tmem108
35_88.448	Lamp5 Pax6	Lamp5 Egln3_1	1	2	down	Bdnf
35_88.449	Lamp5 Pax6	Lamp5 Egln3_1	1	2	down	Kcnmb4
35_88.450	Lamp5 Pax6	Lamp5 Egln3_1	1	2	down	Pcp4
35_88.453	Lamp5 Pax6	Lamp5 Egln3_1	1	2	down	Etv5
35_88.454	Lamp5 Pax6	Lamp5 Egln3_1	1	2	down	Galm
35_88.455	Lamp5 Pax6	Lamp5 Egln3_1	1	2	down	Lepr
35_88.456	Lamp5 Pax6	Lamp5 Egln3_1	1	2	down	Pou6f2
35_88.457	Lamp5 Pax6	Lamp5 Egln3_1	1	2	down	Creb3l1
35_88.458	Lamp5 Pax6	Lamp5 Egln3_1	1	2	down	Rasgrp1
35_88.459	Lamp5 Pax6	Lamp5 Egln3_1	1	2	down	Ugp2
35_88.460	Lamp5 Pax6	Lamp5 Egln3_1	1	2	down	Sgcd
35_88.461	Lamp5 Pax6	Lamp5 Egln3_1	1	2	down	Drd1
35_88.462	Lamp5 Pax6	Lamp5 Egln3_1	1	2	down	Diras2
35_88.463	Lamp5 Pax6	Lamp5 Egln3_1	1	2	down	5033421B08Rik
35_88.464	Lamp5 Pax6	Lamp5 Egln3_1	1	2	down	Tmem255a
35_88.465	Lamp5 Pax6	Lamp5 Egln3_1	1	2	down	Tmod1
35_88.466	Lamp5 Pax6	Lamp5 Egln3_1	1	2	down	Synpo2
35_88.467	Lamp5 Pax6	Lamp5 Egln3_1	1	2	down	Kcnmb4os2
35_88.468	Lamp5 Pax6	Lamp5 Egln3_1	1	2	down	Nrn1
35_88.469	Lamp5 Pax6	Lamp5 Egln3_1	1	2	down	Pcdh17
35_88.470	Lamp5 Pax6	Lamp5 Egln3_1	1	2	down	Igsf21
35_88.471	Lamp5 Pax6	Lamp5 Egln3_1	1	2	down	Snca
35_88.474	Lamp5 Pax6	Lamp5 Egln3_1	1	2	down	Pcsk1
35_88.475	Lamp5 Pax6	Lamp5 Egln3_1	1	2	down	Lgi2
35_88.476	Lamp5 Pax6	Lamp5 Egln3_1	1	2	down	Fam196a
35_88.477	Lamp5 Pax6	Lamp5 Egln3_1	1	2	down	Fancd2
35_88.478	Lamp5 Pax6	Lamp5 Egln3_1	1	2	down	Kcnn2
35_88.479	Lamp5 Pax6	Lamp5 Egln3_1	1	2	down	Ppp1r14c
35_88.480	Lamp5 Pax6	Lamp5 Egln3_1	1	2	down	Fhdc1
35_88.481	Lamp5 Pax6	Lamp5 Egln3_1	1	2	down	Ltbp1
35_88.482	Lamp5 Pax6	Lamp5 Egln3_1	1	2	down	Cwh43
35_88.483	Lamp5 Pax6	Lamp5 Egln3_1	1	2	down	Dock1
35_88.484	Lamp5 Pax6	Lamp5 Egln3_1	1	2	down	Car12
35_88.485	Lamp5 Pax6	Lamp5 Egln3_1	1	2	down	Ak4
35_88.486	Lamp5 Pax6	Lamp5 Egln3_1	1	2	down	Dsel
35_88.488	Lamp5 Pax6	Lamp5 Egln3_1	1	2	down	Scd1
35_88.489	Lamp5 Pax6	Lamp5 Egln3_1	1	2	down	D030068K23Rik
35_88.490	Lamp5 Pax6	Lamp5 Egln3_1	1	2	down	Slc6a7
35_88.491	Lamp5 Pax6	Lamp5 Egln3_1	1	2	down	Ccdc141
35_88.492	Lamp5 Pax6	Lamp5 Egln3_1	1	2	down	Aff1
35_88.493	Lamp5 Pax6	Lamp5 Egln3_1	1	2	down	Prrt3
35_88.494	Lamp5 Pax6	Lamp5 Egln3_1	1	2	down	Stk26
35_88.495	Lamp5 Pax6	Lamp5 Egln3_1	1	2	down	Ubtd1
35_88.496	Lamp5 Pax6	Lamp5 Egln3_1	1	2	down	Gulp1
35_88.497	Lamp5 Pax6	Lamp5 Egln3_1	1	2	down	Tmem196
35_88.498	Lamp5 Pax6	Lamp5 Egln3_1	1	2	down	Ptk2b
35_88.499	Lamp5 Pax6	Lamp5 Egln3_1	1	2	down	Kcnk9
35_88.501	Lamp5 Pax6	Lamp5 Egln3_1	1	2	down	Necab3
35_88.503	Lamp5 Pax6	Lamp5 Egln3_1	1	2	down	Dhcr24
35_88.504	Lamp5 Pax6	Lamp5 Egln3_1	1	2	down	Il17ra
35_88.505	Lamp5 Pax6	Lamp5 Egln3_1	1	2	down	H2-D1
35_88.508	Lamp5 Pax6	Lamp5 Egln3_1	1	2	down	Gpr63
35_88.509	Lamp5 Pax6	Lamp5 Egln3_1	1	2	down	Elovl7
35_88.510	Lamp5 Pax6	Lamp5 Egln3_1	1	2	down	Wnt5b
35_88.512	Lamp5 Pax6	Lamp5 Egln3_1	1	2	down	Fam46a
35_88.513	Lamp5 Pax6	Lamp5 Egln3_1	1	2	down	Cntnap5b
35_88.514	Lamp5 Pax6	Lamp5 Egln3_1	1	2	down	Tspan33
35_88.515	Lamp5 Pax6	Lamp5 Egln3_1	1	2	down	Lyzl4
35_88.516	Lamp5 Pax6	Lamp5 Egln3_1	1	2	down	Rasal1
35_88.518	Lamp5 Pax6	Lamp5 Egln3_1	1	2	down	Klf10
35_88.519	Lamp5 Pax6	Lamp5 Egln3_1	1	2	down	A730017C20Rik
35_88.520	Lamp5 Pax6	Lamp5 Egln3_1	1	2	down	Sema3e
35_88.522	Lamp5 Pax6	Lamp5 Egln3_1	1	2	down	Tbc1d8
35_88.523	Lamp5 Pax6	Lamp5 Egln3_1	1	2	down	Cdh18
35_88.524	Lamp5 Pax6	Lamp5 Egln3_1	1	2	down	Csmd3
35_88.525	Lamp5 Pax6	Lamp5 Egln3_1	1	2	down	Khdrbs3
35_88.527	Lamp5 Pax6	Lamp5 Egln3_1	1	2	down	Kcnt2
35_88.528	Lamp5 Pax6	Lamp5 Egln3_1	1	2	down	Tle4
35_88.529	Lamp5 Pax6	Lamp5 Egln3_1	1	2	down	Ryr3
35_88.530	Lamp5 Pax6	Lamp5 Egln3_1	1	2	down	Fry
35_88.531	Lamp5 Pax6	Lamp5 Egln3_1	1	2	down	Cdh10
35_88.532	Lamp5 Pax6	Lamp5 Egln3_1	1	2	down	Camk2d
35_88.533	Lamp5 Pax6	Lamp5 Egln3_1	1	2	down	Gabrb1
35_88.534	Lamp5 Pax6	Lamp5 Egln3_1	1	2	down	Map3k5
35_88.535	Lamp5 Pax6	Lamp5 Egln3_1	1	2	down	March1
35_88.536	Lamp5 Pax6	Lamp5 Egln3_1	1	2	down	Olfr110
35_88.537	Lamp5 Pax6	Lamp5 Egln3_1	1	2	down	Hnrnpll
35_88.539	Lamp5 Pax6	Lamp5 Egln3_1	1	2	down	Fnbp1l
35_88.540	Lamp5 Pax6	Lamp5 Egln3_1	1	2	down	Xylt1
35_88.541	Lamp5 Pax6	Lamp5 Egln3_1	1	2	down	St3gal5
35_88.542	Lamp5 Pax6	Lamp5 Egln3_1	1	2	down	Cep112
35_88.543	Lamp5 Pax6	Lamp5 Egln3_1	1	2	down	Psd3
35_88.545	Lamp5 Pax6	Lamp5 Egln3_1	1	2	down	Adamts9
35_88.547	Lamp5 Pax6	Lamp5 Egln3_1	1	2	down	Sh3gl2
35_88.548	Lamp5 Pax6	Lamp5 Egln3_1	1	2	down	Cdh12
35_88.549	Lamp5 Pax6	Lamp5 Egln3_1	1	2	down	Ddah1
35_88.550	Lamp5 Pax6	Lamp5 Egln3_1	1	2	down	Dlg1
35_88.552	Lamp5 Pax6	Lamp5 Egln3_1	1	2	down	Tenm3
35_88.553	Lamp5 Pax6	Lamp5 Egln3_1	1	2	down	Hs3st5
35_88.554	Lamp5 Pax6	Lamp5 Egln3_1	1	2	down	Plk2
35_88.555	Lamp5 Pax6	Lamp5 Egln3_1	1	2	down	Nos1ap
35_88.556	Lamp5 Pax6	Lamp5 Egln3_1	1	2	down	Nptx2
35_88.557	Lamp5 Pax6	Lamp5 Egln3_1	1	2	down	Mthfd1l
35_88.558	Lamp5 Pax6	Lamp5 Egln3_1	1	2	down	Plcl2
35_88.560	Lamp5 Pax6	Lamp5 Egln3_1	1	2	down	Camk4
35_88.561	Lamp5 Pax6	Lamp5 Egln3_1	1	2	down	Nrsn1
35_88.562	Lamp5 Pax6	Lamp5 Egln3_1	1	2	down	Shisa4
35_88.564	Lamp5 Pax6	Lamp5 Egln3_1	1	2	down	Zmiz1
35_88.566	Lamp5 Pax6	Lamp5 Egln3_1	1	2	down	Slc6a17
35_88.567	Lamp5 Pax6	Lamp5 Egln3_1	1	2	down	Gabrg2
35_88.569	Lamp5 Pax6	Lamp5 Egln3_1	1	2	down	Osbpl10
35_88.570	Lamp5 Pax6	Lamp5 Egln3_1	1	2	down	Srrm4
35_88.571	Lamp5 Pax6	Lamp5 Egln3_1	1	2	down	Sel1l3
35_88.572	Lamp5 Pax6	Lamp5 Egln3_1	1	2	down	Dcbld1
35_88.573	Lamp5 Pax6	Lamp5 Egln3_1	1	2	down	Rap1gap2
35_88.574	Lamp5 Pax6	Lamp5 Egln3_1	1	2	down	Fxyd7
35_88.575	Lamp5 Pax6	Lamp5 Egln3_1	1	2	down	Omg
35_88.576	Lamp5 Pax6	Lamp5 Egln3_1	1	2	down	Itgb8
35_88.579	Lamp5 Pax6	Lamp5 Egln3_1	1	2	down	Osbp2
35_88.580	Lamp5 Pax6	Lamp5 Egln3_1	1	2	down	Sipa1l2
35_88.581	Lamp5 Pax6	Lamp5 Egln3_1	1	2	down	Atp2b4
35_88.583	Lamp5 Pax6	Lamp5 Egln3_1	1	2	down	Msmo1
35_88.584	Lamp5 Pax6	Lamp5 Egln3_1	1	2	down	Adora1
35_88.585	Lamp5 Pax6	Lamp5 Egln3_1	1	2	down	Lrrc55
35_88.586	Lamp5 Pax6	Lamp5 Egln3_1	1	2	down	Rbpj
35_88.588	Lamp5 Pax6	Lamp5 Egln3_1	1	2	down	Lss
35_88.589	Lamp5 Pax6	Lamp5 Egln3_1	1	2	down	Galnt10
35_88.590	Lamp5 Pax6	Lamp5 Egln3_1	1	2	down	Stx1a
35_88.591	Lamp5 Pax6	Lamp5 Egln3_1	1	2	down	Chrd
35_88.592	Lamp5 Pax6	Lamp5 Egln3_1	1	2	down	Dlg5
35_88.593	Lamp5 Pax6	Lamp5 Egln3_1	1	2	down	Dtx4
35_88.595	Lamp5 Pax6	Lamp5 Egln3_1	1	2	down	Efhd2
35_88.602	Lamp5 Pax6	Lamp5 Egln3_1	1	2	down	Kcna4
35_88.603	Lamp5 Pax6	Lamp5 Egln3_1	1	2	down	Myof
35_88.604	Lamp5 Pax6	Lamp5 Egln3_1	1	2	down	Trps1
35_88.605	Lamp5 Pax6	Lamp5 Egln3_1	1	2	down	Pced1b
35_88.607	Lamp5 Pax6	Lamp5 Egln3_1	1	2	down	Slc7a4
35_88.608	Lamp5 Pax6	Lamp5 Egln3_1	1	2	down	Fhl2
35_88.613	Lamp5 Pax6	Lamp5 Egln3_1	1	2	down	Abcd4
35_88.614	Lamp5 Pax6	Lamp5 Egln3_1	1	2	down	Csrp1
35_88.617	Lamp5 Pax6	Lamp5 Egln3_1	1	2	down	Col12a1
35_88.618	Lamp5 Pax6	Lamp5 Egln3_1	1	2	down	Crhr1
35_88.619	Lamp5 Pax6	Lamp5 Egln3_1	1	2	down	Slc8a2
35_88.620	Lamp5 Pax6	Lamp5 Egln3_1	1	2	down	Pgm1
35_88.621	Lamp5 Pax6	Lamp5 Egln3_1	1	2	down	Ctxn1
35_88.622	Lamp5 Pax6	Lamp5 Egln3_1	1	2	down	Mpdz
35_88.624	Lamp5 Pax6	Lamp5 Egln3_1	1	2	down	Sgpp2
35_88.627	Lamp5 Pax6	Lamp5 Egln3_1	1	2	down	Sh3pxd2b
35_88.628	Lamp5 Pax6	Lamp5 Egln3_1	1	2	down	Arhgap18
35_88.630	Lamp5 Pax6	Lamp5 Egln3_1	1	2	down	Abcg2
35_88.631	Lamp5 Pax6	Lamp5 Egln3_1	1	2	down	Mtmr10
35_88.632	Lamp5 Pax6	Lamp5 Egln3_1	1	2	down	Hip1r
35_88.634	Lamp5 Pax6	Lamp5 Egln3_1	1	2	down	Crim1
35_88.635	Lamp5 Pax6	Lamp5 Egln3_1	1	2	down	Lrrtm2
35_88.636	Lamp5 Pax6	Lamp5 Egln3_1	1	2	down	Airn
35_88.640	Lamp5 Pax6	Lamp5 Egln3_1	1	2	down	Ifi27
35_88.641	Lamp5 Pax6	Lamp5 Egln3_1	1	2	down	Usp2
35_88.643	Lamp5 Pax6	Lamp5 Egln3_1	1	2	down	Ankrd33b
35_88.646	Lamp5 Pax6	Lamp5 Egln3_1	1	2	down	Cd164
35_88.648	Lamp5 Pax6	Lamp5 Egln3_1	1	2	down	St6galnac3
35_88.649	Lamp5 Pax6	Lamp5 Egln3_1	1	2	down	Usp53
35_89.1	Lamp5 Pax6	Lamp5 Egln3_1	1	2	up	Sntg1
35_89.2	Lamp5 Pax6	Lamp5 Egln3_1	1	2	up	Galntl6
35_89.3	Lamp5 Pax6	Lamp5 Egln3_1	1	2	up	Hpse
35_89.4	Lamp5 Pax6	Lamp5 Egln3_1	1	2	up	Frmd5
35_89.5	Lamp5 Pax6	Lamp5 Egln3_1	1	2	up	Dpp6
35_89.6	Lamp5 Pax6	Lamp5 Egln3_1	1	2	up	Kcnip1
35_89.7	Lamp5 Pax6	Lamp5 Egln3_1	1	2	up	Nxph1
35_89.8	Lamp5 Pax6	Lamp5 Egln3_1	1	2	up	Synpr
35_89.9	Lamp5 Pax6	Lamp5 Egln3_1	1	2	up	Hcn1
35_89.10	Lamp5 Pax6	Lamp5 Egln3_1	1	2	up	Dscam
35_89.11	Lamp5 Pax6	Lamp5 Egln3_1	1	2	up	Cacna1a
35_89.12	Lamp5 Pax6	Lamp5 Egln3_1	1	2	up	Kctd16
35_89.13	Lamp5 Pax6	Lamp5 Egln3_1	1	2	up	Reln
35_89.14	Lamp5 Pax6	Lamp5 Egln3_1	1	2	up	Elavl2
35_89.15	Lamp5 Pax6	Lamp5 Egln3_1	1	2	up	Gad2
35_89.16	Lamp5 Pax6	Lamp5 Egln3_1	1	2	up	Elfn1
35_89.17	Lamp5 Pax6	Lamp5 Egln3_1	1	2	up	Unc13c
35_89.18	Lamp5 Pax6	Lamp5 Egln3_1	1	2	up	Samd12
35_89.19	Lamp5 Pax6	Lamp5 Egln3_1	1	2	up	Cntnap5a
35_89.20	Lamp5 Pax6	Lamp5 Egln3_1	1	2	up	A830018L16Rik
35_89.21	Lamp5 Pax6	Lamp5 Egln3_1	1	2	up	Grm1
35_89.22	Lamp5 Pax6	Lamp5 Egln3_1	1	2	up	Ryr2
35_89.23	Lamp5 Pax6	Lamp5 Egln3_1	1	2	up	Maf
35_89.24	Lamp5 Pax6	Lamp5 Egln3_1	1	2	up	Grin1
35_89.25	Lamp5 Pax6	Lamp5 Egln3_1	1	2	up	Spock3
35_89.26	Lamp5 Pax6	Lamp5 Egln3_1	1	2	up	Grik1
35_89.27	Lamp5 Pax6	Lamp5 Egln3_1	1	2	up	Shisa6
35_89.28	Lamp5 Pax6	Lamp5 Egln3_1	1	2	up	Cntn3
35_89.29	Lamp5 Pax6	Lamp5 Egln3_1	1	2	up	Neto1
35_89.30	Lamp5 Pax6	Lamp5 Egln3_1	1	2	up	Stxbp5l
35_89.31	Lamp5 Pax6	Lamp5 Egln3_1	1	2	up	Robo1
35_89.32	Lamp5 Pax6	Lamp5 Egln3_1	1	2	up	Rab3b
35_89.33	Lamp5 Pax6	Lamp5 Egln3_1	1	2	up	Pak3
35_89.34	Lamp5 Pax6	Lamp5 Egln3_1	1	2	up	Scn1a
35_89.35	Lamp5 Pax6	Lamp5 Egln3_1	1	2	up	Snap91
35_89.36	Lamp5 Pax6	Lamp5 Egln3_1	1	2	up	Tenm1
35_89.37	Lamp5 Pax6	Lamp5 Egln3_1	1	2	up	Epha6
35_89.38	Lamp5 Pax6	Lamp5 Egln3_1	1	2	up	Clstn2
35_89.39	Lamp5 Pax6	Lamp5 Egln3_1	1	2	up	Cdh9
35_89.40	Lamp5 Pax6	Lamp5 Egln3_1	1	2	up	Cdh7
35_89.41	Lamp5 Pax6	Lamp5 Egln3_1	1	2	up	Spock1
35_89.42	Lamp5 Pax6	Lamp5 Egln3_1	1	2	up	Bcl11a
35_89.43	Lamp5 Pax6	Lamp5 Egln3_1	1	2	up	Runx1t1
35_89.44	Lamp5 Pax6	Lamp5 Egln3_1	1	2	up	Slc35f1
35_89.45	Lamp5 Pax6	Lamp5 Egln3_1	1	2	up	Fam135b
35_89.46	Lamp5 Pax6	Lamp5 Egln3_1	1	2	up	Zfp385b
35_89.47	Lamp5 Pax6	Lamp5 Egln3_1	1	2	up	Cers6
35_89.48	Lamp5 Pax6	Lamp5 Egln3_1	1	2	up	Nhs
35_89.49	Lamp5 Pax6	Lamp5 Egln3_1	1	2	up	Tenm4
35_89.50	Lamp5 Pax6	Lamp5 Egln3_1	1	2	up	Nalcn
35_89.51	Lamp5 Pax6	Lamp5 Egln3_1	1	2	up	Cdh13
35_89.52	Lamp5 Pax6	Lamp5 Egln3_1	1	2	up	Grik3
35_89.53	Lamp5 Pax6	Lamp5 Egln3_1	1	2	up	Lama4
35_89.54	Lamp5 Pax6	Lamp5 Egln3_1	1	2	up	Tmeff2
35_89.55	Lamp5 Pax6	Lamp5 Egln3_1	1	2	up	Klf5
35_89.56	Lamp5 Pax6	Lamp5 Egln3_1	1	2	up	Rerg
35_89.57	Lamp5 Pax6	Lamp5 Egln3_1	1	2	up	Dync1i1
35_89.58	Lamp5 Pax6	Lamp5 Egln3_1	1	2	up	Mtus2
35_89.59	Lamp5 Pax6	Lamp5 Egln3_1	1	2	up	Hecw1
35_89.60	Lamp5 Pax6	Lamp5 Egln3_1	1	2	up	Dgkg
35_89.61	Lamp5 Pax6	Lamp5 Egln3_1	1	2	up	Reps2
35_89.62	Lamp5 Pax6	Lamp5 Egln3_1	1	2	up	Fam189a1
35_89.63	Lamp5 Pax6	Lamp5 Egln3_1	1	2	up	Ano3
35_89.64	Lamp5 Pax6	Lamp5 Egln3_1	1	2	up	Mkx
35_89.65	Lamp5 Pax6	Lamp5 Egln3_1	1	2	up	Slc4a10
35_89.66	Lamp5 Pax6	Lamp5 Egln3_1	1	2	up	Klhl14
35_89.67	Lamp5 Pax6	Lamp5 Egln3_1	1	2	up	Frmd4b
35_89.68	Lamp5 Pax6	Lamp5 Egln3_1	1	2	up	Col19a1
35_89.69	Lamp5 Pax6	Lamp5 Egln3_1	1	2	up	Nkain3
35_89.70	Lamp5 Pax6	Lamp5 Egln3_1	1	2	up	Dscaml1
35_89.71	Lamp5 Pax6	Lamp5 Egln3_1	1	2	up	Man1a
35_89.72	Lamp5 Pax6	Lamp5 Egln3_1	1	2	up	Slc35f4
35_89.73	Lamp5 Pax6	Lamp5 Egln3_1	1	2	up	Cacna1e
35_89.74	Lamp5 Pax6	Lamp5 Egln3_1	1	2	up	Nrg3os
35_89.75	Lamp5 Pax6	Lamp5 Egln3_1	1	2	up	Sh3rf3
35_89.76	Lamp5 Pax6	Lamp5 Egln3_1	1	2	up	Neto2
35_89.77	Lamp5 Pax6	Lamp5 Egln3_1	1	2	up	Efna5
35_89.78	Lamp5 Pax6	Lamp5 Egln3_1	1	2	up	Zfp804a
35_89.79	Lamp5 Pax6	Lamp5 Egln3_1	1	2	up	Tshz3
35_89.80	Lamp5 Pax6	Lamp5 Egln3_1	1	2	up	Ror2
35_89.81	Lamp5 Pax6	Lamp5 Egln3_1	1	2	up	Mctp1
35_89.82	Lamp5 Pax6	Lamp5 Egln3_1	1	2	up	Trhde
35_89.83	Lamp5 Pax6	Lamp5 Egln3_1	1	2	up	Samd5
35_89.84	Lamp5 Pax6	Lamp5 Egln3_1	1	2	up	Kcnmb2
35_89.85	Lamp5 Pax6	Lamp5 Egln3_1	1	2	up	D430041D05Rik
35_89.86	Lamp5 Pax6	Lamp5 Egln3_1	1	2	up	Atp8a2
35_89.87	Lamp5 Pax6	Lamp5 Egln3_1	1	2	up	Arhgap6
35_89.88	Lamp5 Pax6	Lamp5 Egln3_1	1	2	up	Siah3
35_89.89	Lamp5 Pax6	Lamp5 Egln3_1	1	2	up	Cacng3
35_89.90	Lamp5 Pax6	Lamp5 Egln3_1	1	2	up	Col11a1
35_89.91	Lamp5 Pax6	Lamp5 Egln3_1	1	2	up	Kcns3
35_89.92	Lamp5 Pax6	Lamp5 Egln3_1	1	2	up	Filip1
35_89.93	Lamp5 Pax6	Lamp5 Egln3_1	1	2	up	Ptchd4
35_89.94	Lamp5 Pax6	Lamp5 Egln3_1	1	2	up	Osbpl3
35_89.95	Lamp5 Pax6	Lamp5 Egln3_1	1	2	up	Zfp536
35_89.96	Lamp5 Pax6	Lamp5 Egln3_1	1	2	up	Abtb2
35_89.97	Lamp5 Pax6	Lamp5 Egln3_1	1	2	up	Cntn6
35_89.98	Lamp5 Pax6	Lamp5 Egln3_1	1	2	up	Brinp3
35_89.99	Lamp5 Pax6	Lamp5 Egln3_1	1	2	up	Adamts18
35_89.100	Lamp5 Pax6	Lamp5 Egln3_1	1	2	up	Ptpru
35_89.101	Lamp5 Pax6	Lamp5 Egln3_1	1	2	up	Tmtc1
35_89.102	Lamp5 Pax6	Lamp5 Egln3_1	1	2	up	Cntnap2
35_89.103	Lamp5 Pax6	Lamp5 Egln3_1	1	2	up	Etl4
35_89.104	Lamp5 Pax6	Lamp5 Egln3_1	1	2	up	Xkr4
35_89.105	Lamp5 Pax6	Lamp5 Egln3_1	1	2	up	Fam155a
35_89.106	Lamp5 Pax6	Lamp5 Egln3_1	1	2	up	Pdyn
35_89.107	Lamp5 Pax6	Lamp5 Egln3_1	1	2	up	Chrm3
35_89.108	Lamp5 Pax6	Lamp5 Egln3_1	1	2	up	Nav3
35_89.109	Lamp5 Pax6	Lamp5 Egln3_1	1	2	up	Crhbp
35_89.110	Lamp5 Pax6	Lamp5 Egln3_1	1	2	up	Grip1
35_89.111	Lamp5 Pax6	Lamp5 Egln3_1	1	2	up	Grm7
35_89.112	Lamp5 Pax6	Lamp5 Egln3_1	1	2	up	Lrrc7
35_89.113	Lamp5 Pax6	Lamp5 Egln3_1	1	2	up	Grin2a
35_89.114	Lamp5 Pax6	Lamp5 Egln3_1	1	2	up	Kcnc2
35_89.115	Lamp5 Pax6	Lamp5 Egln3_1	1	2	up	Lrfn5
35_89.116	Lamp5 Pax6	Lamp5 Egln3_1	1	2	up	Dpp10
35_89.117	Lamp5 Pax6	Lamp5 Egln3_1	1	2	up	Sst
35_89.118	Lamp5 Pax6	Lamp5 Egln3_1	1	2	up	Cntn4
35_89.119	Lamp5 Pax6	Lamp5 Egln3_1	1	2	up	Cntn5
35_89.120	Lamp5 Pax6	Lamp5 Egln3_1	1	2	up	Dnm3
35_89.121	Lamp5 Pax6	Lamp5 Egln3_1	1	2	up	Prdm1
35_89.122	Lamp5 Pax6	Lamp5 Egln3_1	1	2	up	Lhx6
35_89.123	Lamp5 Pax6	Lamp5 Egln3_1	1	2	up	Gabbr2
35_89.124	Lamp5 Pax6	Lamp5 Egln3_1	1	2	up	Unc80
35_89.125	Lamp5 Pax6	Lamp5 Egln3_1	1	2	up	Cacna1c
35_89.126	Lamp5 Pax6	Lamp5 Egln3_1	1	2	up	Scn8a
35_89.127	Lamp5 Pax6	Lamp5 Egln3_1	1	2	up	Mafb
35_89.128	Lamp5 Pax6	Lamp5 Egln3_1	1	2	up	Csrnp3
35_89.129	Lamp5 Pax6	Lamp5 Egln3_1	1	2	up	Pde10a
35_89.130	Lamp5 Pax6	Lamp5 Egln3_1	1	2	up	Ppfia2
35_89.131	Lamp5 Pax6	Lamp5 Egln3_1	1	2	up	Vstm2a
35_89.132	Lamp5 Pax6	Lamp5 Egln3_1	1	2	up	Slc32a1
35_89.133	Lamp5 Pax6	Lamp5 Egln3_1	1	2	up	Mgat4c
35_89.134	Lamp5 Pax6	Lamp5 Egln3_1	1	2	up	Gng2
35_89.135	Lamp5 Pax6	Lamp5 Egln3_1	1	2	up	Hecw2
35_89.136	Lamp5 Pax6	Lamp5 Egln3_1	1	2	up	Dlx6os1
35_89.137	Lamp5 Pax6	Lamp5 Egln3_1	1	2	up	Myo5a
35_89.138	Lamp5 Pax6	Lamp5 Egln3_1	1	2	up	Brinp1
35_89.139	Lamp5 Pax6	Lamp5 Egln3_1	1	2	up	Mpped1
35_89.140	Lamp5 Pax6	Lamp5 Egln3_1	1	2	up	Nrip3
35_89.141	Lamp5 Pax6	Lamp5 Egln3_1	1	2	up	Ano4
35_89.142	Lamp5 Pax6	Lamp5 Egln3_1	1	2	up	Adam22
35_89.143	Lamp5 Pax6	Lamp5 Egln3_1	1	2	up	Cacng2
35_89.144	Lamp5 Pax6	Lamp5 Egln3_1	1	2	up	Dlx1as
35_89.145	Lamp5 Pax6	Lamp5 Egln3_1	1	2	up	Tmcc3
35_89.146	Lamp5 Pax6	Lamp5 Egln3_1	1	2	up	Ubash3b
35_89.147	Lamp5 Pax6	Lamp5 Egln3_1	1	2	up	Elavl3
35_89.148	Lamp5 Pax6	Lamp5 Egln3_1	1	2	up	Unc79
35_89.149	Lamp5 Pax6	Lamp5 Egln3_1	1	2	up	Slc6a17
35_89.150	Lamp5 Pax6	Lamp5 Egln3_1	1	2	up	Dlc1
35_89.151	Lamp5 Pax6	Lamp5 Egln3_1	1	2	up	Bcl11b
35_89.152	Lamp5 Pax6	Lamp5 Egln3_1	1	2	up	Usp29
35_89.153	Lamp5 Pax6	Lamp5 Egln3_1	1	2	up	Rasgrf2
35_89.154	Lamp5 Pax6	Lamp5 Egln3_1	1	2	up	Kcnc1
35_89.155	Lamp5 Pax6	Lamp5 Egln3_1	1	2	up	Ptprn
35_89.156	Lamp5 Pax6	Lamp5 Egln3_1	1	2	up	Tmem130
35_89.157	Lamp5 Pax6	Lamp5 Egln3_1	1	2	up	Cacna1d
35_89.158	Lamp5 Pax6	Lamp5 Egln3_1	1	2	up	Rgs17
35_89.159	Lamp5 Pax6	Lamp5 Egln3_1	1	2	up	Nmnat2
35_89.160	Lamp5 Pax6	Lamp5 Egln3_1	1	2	up	5730522E02Rik
35_89.161	Lamp5 Pax6	Lamp5 Egln3_1	1	2	up	Cacna1b
35_89.162	Lamp5 Pax6	Lamp5 Egln3_1	1	2	up	Pcdh15
35_89.163	Lamp5 Pax6	Lamp5 Egln3_1	1	2	up	Kcnb2
35_89.165	Lamp5 Pax6	Lamp5 Egln3_1	1	2	up	Osbpl6
35_89.166	Lamp5 Pax6	Lamp5 Egln3_1	1	2	up	Rit2
35_89.167	Lamp5 Pax6	Lamp5 Egln3_1	1	2	up	Prkcg
35_89.168	Lamp5 Pax6	Lamp5 Egln3_1	1	2	up	Bend6
35_89.169	Lamp5 Pax6	Lamp5 Egln3_1	1	2	up	Ifit2
35_89.170	Lamp5 Pax6	Lamp5 Egln3_1	1	2	up	Ablim1
35_89.171	Lamp5 Pax6	Lamp5 Egln3_1	1	2	up	Igf1
35_89.172	Lamp5 Pax6	Lamp5 Egln3_1	1	2	up	Hs6st3
35_89.173	Lamp5 Pax6	Lamp5 Egln3_1	1	2	up	Clmp
35_89.174	Lamp5 Pax6	Lamp5 Egln3_1	1	2	up	Ksr2
35_89.175	Lamp5 Pax6	Lamp5 Egln3_1	1	2	up	Clvs1
35_89.176	Lamp5 Pax6	Lamp5 Egln3_1	1	2	up	Slc7a14
35_89.177	Lamp5 Pax6	Lamp5 Egln3_1	1	2	up	Vgf
35_89.178	Lamp5 Pax6	Lamp5 Egln3_1	1	2	up	Rab27b
35_89.179	Lamp5 Pax6	Lamp5 Egln3_1	1	2	up	Pcdh11x
35_89.181	Lamp5 Pax6	Lamp5 Egln3_1	1	2	up	Akap5
35_89.182	Lamp5 Pax6	Lamp5 Egln3_1	1	2	up	Plekha5
35_89.184	Lamp5 Pax6	Lamp5 Egln3_1	1	2	up	Elmo1
35_89.185	Lamp5 Pax6	Lamp5 Egln3_1	1	2	up	Tox3
35_89.186	Lamp5 Pax6	Lamp5 Egln3_1	1	2	up	Arl4c
35_89.187	Lamp5 Pax6	Lamp5 Egln3_1	1	2	up	Enox1
35_89.188	Lamp5 Pax6	Lamp5 Egln3_1	1	2	up	Rpp25
35_89.189	Lamp5 Pax6	Lamp5 Egln3_1	1	2	up	C530008M17Rik
35_89.190	Lamp5 Pax6	Lamp5 Egln3_1	1	2	up	Pak7
35_89.191	Lamp5 Pax6	Lamp5 Egln3_1	1	2	up	Mirg
35_89.192	Lamp5 Pax6	Lamp5 Egln3_1	1	2	up	Ptprr
35_89.193	Lamp5 Pax6	Lamp5 Egln3_1	1	2	up	Lurap1l
35_89.194	Lamp5 Pax6	Lamp5 Egln3_1	1	2	up	Cpne5
35_89.195	Lamp5 Pax6	Lamp5 Egln3_1	1	2	up	Lrrtm3
35_89.196	Lamp5 Pax6	Lamp5 Egln3_1	1	2	up	Cntnap3
35_89.197	Lamp5 Pax6	Lamp5 Egln3_1	1	2	up	Iqgap2
35_89.198	Lamp5 Pax6	Lamp5 Egln3_1	1	2	up	Srrm3
35_89.199	Lamp5 Pax6	Lamp5 Egln3_1	1	2	up	Il34
35_89.200	Lamp5 Pax6	Lamp5 Egln3_1	1	2	up	9530059O14Rik
35_89.201	Lamp5 Pax6	Lamp5 Egln3_1	1	2	up	Syt16
35_89.203	Lamp5 Pax6	Lamp5 Egln3_1	1	2	up	Pcdh18
35_89.206	Lamp5 Pax6	Lamp5 Egln3_1	1	2	up	Sh3gl2
35_89.207	Lamp5 Pax6	Lamp5 Egln3_1	1	2	up	Brinp2
35_89.208	Lamp5 Pax6	Lamp5 Egln3_1	1	2	up	Lypd6b
35_89.209	Lamp5 Pax6	Lamp5 Egln3_1	1	2	up	Lhfpl3
35_89.210	Lamp5 Pax6	Lamp5 Egln3_1	1	2	up	Ttll11
35_89.211	Lamp5 Pax6	Lamp5 Egln3_1	1	2	up	B230209E15Rik
35_89.212	Lamp5 Pax6	Lamp5 Egln3_1	1	2	up	Pvt1
35_89.213	Lamp5 Pax6	Lamp5 Egln3_1	1	2	up	5330434G04Rik
35_89.215	Lamp5 Pax6	Lamp5 Egln3_1	1	2	up	Olfm3
35_89.216	Lamp5 Pax6	Lamp5 Egln3_1	1	2	up	Tmem178
35_89.217	Lamp5 Pax6	Lamp5 Egln3_1	1	2	up	Svop
35_89.218	Lamp5 Pax6	Lamp5 Egln3_1	1	2	up	Gabrg2
35_89.219	Lamp5 Pax6	Lamp5 Egln3_1	1	2	up	Kcnq2
35_89.220	Lamp5 Pax6	Lamp5 Egln3_1	1	2	up	Alk
35_89.221	Lamp5 Pax6	Lamp5 Egln3_1	1	2	up	Csmd2
35_89.222	Lamp5 Pax6	Lamp5 Egln3_1	1	2	up	Ust
35_89.224	Lamp5 Pax6	Lamp5 Egln3_1	1	2	up	Zdhhc2
35_89.226	Lamp5 Pax6	Lamp5 Egln3_1	1	2	up	Galnt14
35_89.227	Lamp5 Pax6	Lamp5 Egln3_1	1	2	up	Nrsn2
35_89.228	Lamp5 Pax6	Lamp5 Egln3_1	1	2	up	Syndig1
35_89.230	Lamp5 Pax6	Lamp5 Egln3_1	1	2	up	Afap1
35_89.231	Lamp5 Pax6	Lamp5 Egln3_1	1	2	up	2900055J20Rik
35_89.232	Lamp5 Pax6	Lamp5 Egln3_1	1	2	up	Trpc6
35_89.235	Lamp5 Pax6	Lamp5 Egln3_1	1	2	up	4930509J09Rik
35_89.236	Lamp5 Pax6	Lamp5 Egln3_1	1	2	up	Slc1a1
35_89.237	Lamp5 Pax6	Lamp5 Egln3_1	1	2	up	Gda
35_89.239	Lamp5 Pax6	Lamp5 Egln3_1	1	2	up	Frmpd3
35_89.240	Lamp5 Pax6	Lamp5 Egln3_1	1	2	up	Cpne4
35_89.241	Lamp5 Pax6	Lamp5 Egln3_1	1	2	up	Ifitm10
35_89.242	Lamp5 Pax6	Lamp5 Egln3_1	1	2	up	Ank1
35_89.243	Lamp5 Pax6	Lamp5 Egln3_1	1	2	up	Tmtc4
35_89.244	Lamp5 Pax6	Lamp5 Egln3_1	1	2	up	Ell2
35_89.245	Lamp5 Pax6	Lamp5 Egln3_1	1	2	up	Kif26b
35_89.246	Lamp5 Pax6	Lamp5 Egln3_1	1	2	up	Tox2
35_89.247	Lamp5 Pax6	Lamp5 Egln3_1	1	2	up	Cdh8
35_89.248	Lamp5 Pax6	Lamp5 Egln3_1	1	2	up	Sptb
35_89.249	Lamp5 Pax6	Lamp5 Egln3_1	1	2	up	A230006K03Rik
35_89.251	Lamp5 Pax6	Lamp5 Egln3_1	1	2	up	Rbp4
35_89.252	Lamp5 Pax6	Lamp5 Egln3_1	1	2	up	Btbd11
35_89.253	Lamp5 Pax6	Lamp5 Egln3_1	1	2	up	Myo16
35_89.254	Lamp5 Pax6	Lamp5 Egln3_1	1	2	up	Pdzd2
35_89.255	Lamp5 Pax6	Lamp5 Egln3_1	1	2	up	Rimbp2
35_89.257	Lamp5 Pax6	Lamp5 Egln3_1	1	2	up	Tm6sf1
35_89.258	Lamp5 Pax6	Lamp5 Egln3_1	1	2	up	Ephx4
35_89.260	Lamp5 Pax6	Lamp5 Egln3_1	1	2	up	Fmn1
35_89.261	Lamp5 Pax6	Lamp5 Egln3_1	1	2	up	4930452B06Rik
35_89.262	Lamp5 Pax6	Lamp5 Egln3_1	1	2	up	Gnal
35_89.265	Lamp5 Pax6	Lamp5 Egln3_1	1	2	up	Slc30a3
35_89.266	Lamp5 Pax6	Lamp5 Egln3_1	1	2	up	Kcnab1
35_89.267	Lamp5 Pax6	Lamp5 Egln3_1	1	2	up	Rims3
35_89.268	Lamp5 Pax6	Lamp5 Egln3_1	1	2	up	Glce
35_89.269	Lamp5 Pax6	Lamp5 Egln3_1	1	2	up	Kctd8
35_89.270	Lamp5 Pax6	Lamp5 Egln3_1	1	2	up	Sh3kbp1
35_89.272	Lamp5 Pax6	Lamp5 Egln3_1	1	2	up	Rasgrp2
35_89.274	Lamp5 Pax6	Lamp5 Egln3_1	1	2	up	Ank3
35_89.275	Lamp5 Pax6	Lamp5 Egln3_1	1	2	up	Nrg3
35_89.276	Lamp5 Pax6	Lamp5 Egln3_1	1	2	up	Grin2b
35_89.277	Lamp5 Pax6	Lamp5 Egln3_1	1	2	up	Myt1l
35_89.278	Lamp5 Pax6	Lamp5 Egln3_1	1	2	up	Dlgap2
35_89.280	Lamp5 Pax6	Lamp5 Egln3_1	1	2	up	Fgf12
35_89.281	Lamp5 Pax6	Lamp5 Egln3_1	1	2	up	Sv2a
35_89.282	Lamp5 Pax6	Lamp5 Egln3_1	1	2	up	Ptprn2
35_89.283	Lamp5 Pax6	Lamp5 Egln3_1	1	2	up	Kcnd2
35_89.284	Lamp5 Pax6	Lamp5 Egln3_1	1	2	up	Gria4
35_89.285	Lamp5 Pax6	Lamp5 Egln3_1	1	2	up	Serpini1
35_89.287	Lamp5 Pax6	Lamp5 Egln3_1	1	2	up	Gad1
35_89.289	Lamp5 Pax6	Lamp5 Egln3_1	1	2	up	Syn2
35_89.290	Lamp5 Pax6	Lamp5 Egln3_1	1	2	up	Rims2
35_89.291	Lamp5 Pax6	Lamp5 Egln3_1	1	2	up	Mef2c
35_89.292	Lamp5 Pax6	Lamp5 Egln3_1	1	2	up	Map1b
35_89.293	Lamp5 Pax6	Lamp5 Egln3_1	1	2	up	Thy1
35_89.294	Lamp5 Pax6	Lamp5 Egln3_1	1	2	up	Atxn1
35_89.295	Lamp5 Pax6	Lamp5 Egln3_1	1	2	up	Pacsin1
35_89.296	Lamp5 Pax6	Lamp5 Egln3_1	1	2	up	Tenm2
35_89.297	Lamp5 Pax6	Lamp5 Egln3_1	1	2	up	Rab3c
35_89.299	Lamp5 Pax6	Lamp5 Egln3_1	1	2	up	Cplx1
35_89.300	Lamp5 Pax6	Lamp5 Egln3_1	1	2	up	Pam
35_89.301	Lamp5 Pax6	Lamp5 Egln3_1	1	2	up	Atp1a3
35_89.302	Lamp5 Pax6	Lamp5 Egln3_1	1	2	up	Stmn2
35_89.303	Lamp5 Pax6	Lamp5 Egln3_1	1	2	up	Rgs7bp
35_89.306	Lamp5 Pax6	Lamp5 Egln3_1	1	2	up	Arhgap26
35_89.307	Lamp5 Pax6	Lamp5 Egln3_1	1	2	up	Iqsec1
35_89.308	Lamp5 Pax6	Lamp5 Egln3_1	1	2	up	Peg3
35_89.309	Lamp5 Pax6	Lamp5 Egln3_1	1	2	up	Ifit1
35_89.310	Lamp5 Pax6	Lamp5 Egln3_1	1	2	up	Ralyl
35_89.311	Lamp5 Pax6	Lamp5 Egln3_1	1	2	up	Ly6h
35_89.312	Lamp5 Pax6	Lamp5 Egln3_1	1	2	up	Dnajc6
35_89.313	Lamp5 Pax6	Lamp5 Egln3_1	1	2	up	Scn2b
35_89.314	Lamp5 Pax6	Lamp5 Egln3_1	1	2	up	Tox
35_89.315	Lamp5 Pax6	Lamp5 Egln3_1	1	2	up	Syngr1
35_89.316	Lamp5 Pax6	Lamp5 Egln3_1	1	2	up	Lingo2
35_89.319	Lamp5 Pax6	Lamp5 Egln3_1	1	2	up	Luzp2
35_89.320	Lamp5 Pax6	Lamp5 Egln3_1	1	2	up	Tmem132b
35_89.321	Lamp5 Pax6	Lamp5 Egln3_1	1	2	up	Eno2
35_89.322	Lamp5 Pax6	Lamp5 Egln3_1	1	2	up	Amph
35_89.323	Lamp5 Pax6	Lamp5 Egln3_1	1	2	up	Gabrb3
35_89.324	Lamp5 Pax6	Lamp5 Egln3_1	1	2	up	Bex2
35_89.326	Lamp5 Pax6	Lamp5 Egln3_1	1	2	up	2900011O08Rik
35_89.327	Lamp5 Pax6	Lamp5 Egln3_1	1	2	up	Chl1
35_89.328	Lamp5 Pax6	Lamp5 Egln3_1	1	2	up	C230004F18Rik
35_89.333	Lamp5 Pax6	Lamp5 Egln3_1	1	2	up	Rapgef4
35_89.334	Lamp5 Pax6	Lamp5 Egln3_1	1	2	up	Sfrp2
35_89.335	Lamp5 Pax6	Lamp5 Egln3_1	1	2	up	Gpr158
35_89.339	Lamp5 Pax6	Lamp5 Egln3_1	1	2	up	Slc8a1
35_89.340	Lamp5 Pax6	Lamp5 Egln3_1	1	2	up	Trank1
35_89.341	Lamp5 Pax6	Lamp5 Egln3_1	1	2	up	Car10
35_89.342	Lamp5 Pax6	Lamp5 Egln3_1	1	2	up	Oxtr
35_89.344	Lamp5 Pax6	Lamp5 Egln3_1	1	2	up	Mmp16
35_89.345	Lamp5 Pax6	Lamp5 Egln3_1	1	2	up	Slc2a13
35_89.346	Lamp5 Pax6	Lamp5 Egln3_1	1	2	up	Ttll7
35_89.347	Lamp5 Pax6	Lamp5 Egln3_1	1	2	up	Ina
35_89.348	Lamp5 Pax6	Lamp5 Egln3_1	1	2	up	Gabra1
35_89.349	Lamp5 Pax6	Lamp5 Egln3_1	1	2	up	Flrt2
35_89.350	Lamp5 Pax6	Lamp5 Egln3_1	1	2	up	Camk2n2
35_89.351	Lamp5 Pax6	Lamp5 Egln3_1	1	2	up	Clstn3
35_89.352	Lamp5 Pax6	Lamp5 Egln3_1	1	2	up	Lrrfip1
35_89.354	Lamp5 Pax6	Lamp5 Egln3_1	1	2	up	Cdh18
35_89.355	Lamp5 Pax6	Lamp5 Egln3_1	1	2	up	Rbfox3
35_89.356	Lamp5 Pax6	Lamp5 Egln3_1	1	2	up	Cdk14
35_89.357	Lamp5 Pax6	Lamp5 Egln3_1	1	2	up	Srcin1
35_89.359	Lamp5 Pax6	Lamp5 Egln3_1	1	2	up	Elmod1
35_89.360	Lamp5 Pax6	Lamp5 Egln3_1	1	2	up	Rasgrf1
35_89.361	Lamp5 Pax6	Lamp5 Egln3_1	1	2	up	Xkr6
35_89.362	Lamp5 Pax6	Lamp5 Egln3_1	1	2	up	Reep1
35_89.364	Lamp5 Pax6	Lamp5 Egln3_1	1	2	up	Mllt3
35_89.365	Lamp5 Pax6	Lamp5 Egln3_1	1	2	up	Ildr2
35_89.368	Lamp5 Pax6	Lamp5 Egln3_1	1	2	up	Chrm2
35_89.370	Lamp5 Pax6	Lamp5 Egln3_1	1	2	up	Gabrb2
35_89.371	Lamp5 Pax6	Lamp5 Egln3_1	1	2	up	Ccdc85a
35_89.373	Lamp5 Pax6	Lamp5 Egln3_1	1	2	up	Slc8a3
35_89.375	Lamp5 Pax6	Lamp5 Egln3_1	1	2	up	Ncam2
35_89.376	Lamp5 Pax6	Lamp5 Egln3_1	1	2	up	9630002D21Rik
35_89.377	Lamp5 Pax6	Lamp5 Egln3_1	1	2	up	Nlk
35_89.378	Lamp5 Pax6	Lamp5 Egln3_1	1	2	up	Bicd1
35_89.380	Lamp5 Pax6	Lamp5 Egln3_1	1	2	up	Nyap2
35_89.382	Lamp5 Pax6	Lamp5 Egln3_1	1	2	up	Rundc3b
35_89.383	Lamp5 Pax6	Lamp5 Egln3_1	1	2	up	Oprd1
35_89.385	Lamp5 Pax6	Lamp5 Egln3_1	1	2	up	Fstl5
35_89.387	Lamp5 Pax6	Lamp5 Egln3_1	1	2	up	Snap47
35_89.388	Lamp5 Pax6	Lamp5 Egln3_1	1	2	up	Tiam1
35_89.389	Lamp5 Pax6	Lamp5 Egln3_1	1	2	up	Nfasc
35_89.391	Lamp5 Pax6	Lamp5 Egln3_1	1	2	up	Lgals1
35_89.395	Lamp5 Pax6	Lamp5 Egln3_1	1	2	up	Got1
35_89.398	Lamp5 Pax6	Lamp5 Egln3_1	1	2	up	Cit
35_89.399	Lamp5 Pax6	Lamp5 Egln3_1	1	2	up	1700025G04Rik
35_89.400	Lamp5 Pax6	Lamp5 Egln3_1	1	2	up	Arx
35_89.401	Lamp5 Pax6	Lamp5 Egln3_1	1	2	up	Kcnt2
35_89.402	Lamp5 Pax6	Lamp5 Egln3_1	1	2	up	Srgap2
35_89.403	Lamp5 Pax6	Lamp5 Egln3_1	1	2	up	Rnf152
35_89.404	Lamp5 Pax6	Lamp5 Egln3_1	1	2	up	AF529169
35_89.405	Lamp5 Pax6	Lamp5 Egln3_1	1	2	up	Dpysl5
35_89.406	Lamp5 Pax6	Lamp5 Egln3_1	1	2	up	Kcna1
35_89.408	Lamp5 Pax6	Lamp5 Egln3_1	1	2	up	Glrb
35_89.409	Lamp5 Pax6	Lamp5 Egln3_1	1	2	up	Galnt13
35_89.410	Lamp5 Pax6	Lamp5 Egln3_1	1	2	up	AI593442
35_89.412	Lamp5 Pax6	Lamp5 Egln3_1	1	2	up	Tunar
35_89.413	Lamp5 Pax6	Lamp5 Egln3_1	1	2	up	Eml5
35_89.415	Lamp5 Pax6	Lamp5 Egln3_1	1	2	up	Gabra3
35_89.416	Lamp5 Pax6	Lamp5 Egln3_1	1	2	up	Cacna2d2
35_89.417	Lamp5 Pax6	Lamp5 Egln3_1	1	2	up	Cdkl5
35_89.418	Lamp5 Pax6	Lamp5 Egln3_1	1	2	up	Palm2
35_89.419	Lamp5 Pax6	Lamp5 Egln3_1	1	2	up	Barx2
35_89.421	Lamp5 Pax6	Lamp5 Egln3_1	1	2	up	Sept11
35_89.422	Lamp5 Pax6	Lamp5 Egln3_1	1	2	up	Syt6
35_89.423	Lamp5 Pax6	Lamp5 Egln3_1	1	2	up	Rnf112
35_89.424	Lamp5 Pax6	Lamp5 Egln3_1	1	2	up	Add2
35_89.428	Lamp5 Pax6	Lamp5 Egln3_1	1	2	up	Npas1
35_89.431	Lamp5 Pax6	Lamp5 Egln3_1	1	2	up	Cnr1
35_89.435	Lamp5 Pax6	Lamp5 Egln3_1	1	2	up	Podxl2
35_89.437	Lamp5 Pax6	Lamp5 Egln3_1	1	2	up	Ptprj
35_89.439	Lamp5 Pax6	Lamp5 Egln3_1	1	2	up	Rasgef1a
35_89.442	Lamp5 Pax6	Lamp5 Egln3_1	1	2	up	Gab2
35_89.448	Lamp5 Pax6	Lamp5 Egln3_1	1	2	up	Nell1
35_89.450	Lamp5 Pax6	Lamp5 Egln3_1	1	2	up	Shank2
35_89.453	Lamp5 Pax6	Lamp5 Egln3_1	1	2	up	Rap1gap
35_89.455	Lamp5 Pax6	Lamp5 Egln3_1	1	2	up	Htr1a
35_89.456	Lamp5 Pax6	Lamp5 Egln3_1	1	2	up	Npnt
35_89.457	Lamp5 Pax6	Lamp5 Egln3_1	1	2	up	Coro6
35_89.458	Lamp5 Pax6	Lamp5 Egln3_1	1	2	up	9330182L06Rik
35_89.459	Lamp5 Pax6	Lamp5 Egln3_1	1	2	up	March4
35_89.460	Lamp5 Pax6	Lamp5 Egln3_1	1	2	up	Vstm2b
35_89.462	Lamp5 Pax6	Lamp5 Egln3_1	1	2	up	Slc5a5
35_89.464	Lamp5 Pax6	Lamp5 Egln3_1	1	2	up	Lrrc3b
35_89.465	Lamp5 Pax6	Lamp5 Egln3_1	1	2	up	Wipf3
35_89.466	Lamp5 Pax6	Lamp5 Egln3_1	1	2	up	Lancl3
35_89.467	Lamp5 Pax6	Lamp5 Egln3_1	1	2	up	Ankrd55
35_89.468	Lamp5 Pax6	Lamp5 Egln3_1	1	2	up	Ldlrad4
35_89.469	Lamp5 Pax6	Lamp5 Egln3_1	1	2	up	Pld5
35_89.472	Lamp5 Pax6	Lamp5 Egln3_1	1	2	up	Epha3
35_89.473	Lamp5 Pax6	Lamp5 Egln3_1	1	2	up	Scg2
35_89.475	Lamp5 Pax6	Lamp5 Egln3_1	1	2	up	Dlx1
35_89.476	Lamp5 Pax6	Lamp5 Egln3_1	1	2	up	Nek7
35_89.477	Lamp5 Pax6	Lamp5 Egln3_1	1	2	up	Spats2l
35_89.478	Lamp5 Pax6	Lamp5 Egln3_1	1	2	up	Pitpnm3
35_89.480	Lamp5 Pax6	Lamp5 Egln3_1	1	2	up	Hs3st1
35_89.481	Lamp5 Pax6	Lamp5 Egln3_1	1	2	up	Chgb
35_89.482	Lamp5 Pax6	Lamp5 Egln3_1	1	2	up	Gnai1
35_89.483	Lamp5 Pax6	Lamp5 Egln3_1	1	2	up	Socs5
35_89.485	Lamp5 Pax6	Lamp5 Egln3_1	1	2	up	Vwc2
35_89.488	Lamp5 Pax6	Lamp5 Egln3_1	1	2	up	Sel1l3
35_89.489	Lamp5 Pax6	Lamp5 Egln3_1	1	2	up	Slco3a1
35_89.490	Lamp5 Pax6	Lamp5 Egln3_1	1	2	up	Susd4
35_89.491	Lamp5 Pax6	Lamp5 Egln3_1	1	2	up	Lipa
35_89.492	Lamp5 Pax6	Lamp5 Egln3_1	1	2	up	Arhgdig
35_89.493	Lamp5 Pax6	Lamp5 Egln3_1	1	2	up	Fndc5
35_89.494	Lamp5 Pax6	Lamp5 Egln3_1	1	2	up	Esrrg
35_89.495	Lamp5 Pax6	Lamp5 Egln3_1	1	2	up	Phka2
35_89.498	Lamp5 Pax6	Lamp5 Egln3_1	1	2	up	Sertm1
35_89.499	Lamp5 Pax6	Lamp5 Egln3_1	1	2	up	Arhgef3
35_89.501	Lamp5 Pax6	Lamp5 Egln3_1	1	2	up	Runx2
35_89.503	Lamp5 Pax6	Lamp5 Egln3_1	1	2	up	Sez6l2
35_89.504	Lamp5 Pax6	Lamp5 Egln3_1	1	2	up	Dgkh
35_89.505	Lamp5 Pax6	Lamp5 Egln3_1	1	2	up	Dcx
35_89.508	Lamp5 Pax6	Lamp5 Egln3_1	1	2	up	St8sia1
35_89.511	Lamp5 Pax6	Lamp5 Egln3_1	1	2	up	Pknox2
35_89.512	Lamp5 Pax6	Lamp5 Egln3_1	1	2	up	Scn3a
35_89.514	Lamp5 Pax6	Lamp5 Egln3_1	1	2	up	Grm4
35_89.515	Lamp5 Pax6	Lamp5 Egln3_1	1	2	up	Fndc1
35_89.520	Lamp5 Pax6	Lamp5 Egln3_1	1	2	up	Rnf150
35_89.522	Lamp5 Pax6	Lamp5 Egln3_1	1	2	up	Slitrk4
35_89.523	Lamp5 Pax6	Lamp5 Egln3_1	1	2	up	E430024P14Rik
35_89.524	Lamp5 Pax6	Lamp5 Egln3_1	1	2	up	Ociad2
35_89.528	Lamp5 Pax6	Lamp5 Egln3_1	1	2	up	Igsf3
35_89.529	Lamp5 Pax6	Lamp5 Egln3_1	1	2	up	Miat
35_89.530	Lamp5 Pax6	Lamp5 Egln3_1	1	2	up	Acer3
35_89.531	Lamp5 Pax6	Lamp5 Egln3_1	1	2	up	Hunk
35_89.533	Lamp5 Pax6	Lamp5 Egln3_1	1	2	up	Flrt3
35_89.534	Lamp5 Pax6	Lamp5 Egln3_1	1	2	up	Cacna1i
35_89.537	Lamp5 Pax6	Lamp5 Egln3_1	1	2	up	Gpr45
35_89.539	Lamp5 Pax6	Lamp5 Egln3_1	1	2	up	St8sia3
35_89.540	Lamp5 Pax6	Lamp5 Egln3_1	1	2	up	Dmtn
35_89.541	Lamp5 Pax6	Lamp5 Egln3_1	1	2	up	Sdk1
35_89.543	Lamp5 Pax6	Lamp5 Egln3_1	1	2	up	Pdxk
35_89.545	Lamp5 Pax6	Lamp5 Egln3_1	1	2	up	Sez6l
35_89.548	Lamp5 Pax6	Lamp5 Egln3_1	1	2	up	Ptpn5
35_89.550	Lamp5 Pax6	Lamp5 Egln3_1	1	2	up	Kcnh1
35_89.551	Lamp5 Pax6	Lamp5 Egln3_1	1	2	up	Celf3
35_89.552	Lamp5 Pax6	Lamp5 Egln3_1	1	2	up	Prkar2b
35_89.554	Lamp5 Pax6	Lamp5 Egln3_1	1	2	up	Stac2
35_89.555	Lamp5 Pax6	Lamp5 Egln3_1	1	2	up	A330008L17Rik
35_89.556	Lamp5 Pax6	Lamp5 Egln3_1	1	2	up	BC030500
35_89.558	Lamp5 Pax6	Lamp5 Egln3_1	1	2	up	Crtac1
35_89.559	Lamp5 Pax6	Lamp5 Egln3_1	1	2	up	Sgk1
35_89.561	Lamp5 Pax6	Lamp5 Egln3_1	1	2	up	Tmem117
35_89.563	Lamp5 Pax6	Lamp5 Egln3_1	1	2	up	Cyp46a1
35_89.566	Lamp5 Pax6	Lamp5 Egln3_1	1	2	up	Ak5
35_89.567	Lamp5 Pax6	Lamp5 Egln3_1	1	2	up	Tmem91
35_89.568	Lamp5 Pax6	Lamp5 Egln3_1	1	2	up	Cntnap1
35_89.575	Lamp5 Pax6	Lamp5 Egln3_1	1	2	up	Zfp618
35_89.578	Lamp5 Pax6	Lamp5 Egln3_1	1	2	up	Chn2
35_89.579	Lamp5 Pax6	Lamp5 Egln3_1	1	2	up	Rgs9
35_89.581	Lamp5 Pax6	Lamp5 Egln3_1	1	2	up	Osbpl10
35_89.582	Lamp5 Pax6	Lamp5 Egln3_1	1	2	up	Fnip2
35_89.583	Lamp5 Pax6	Lamp5 Egln3_1	1	2	up	Rasl11a
35_89.584	Lamp5 Pax6	Lamp5 Egln3_1	1	2	up	Jakmip3
35_89.585	Lamp5 Pax6	Lamp5 Egln3_1	1	2	up	Samd4
35_89.586	Lamp5 Pax6	Lamp5 Egln3_1	1	2	up	Lrfn2
35_89.590	Lamp5 Pax6	Lamp5 Egln3_1	1	2	up	Pacsin2
35_89.592	Lamp5 Pax6	Lamp5 Egln3_1	1	2	up	Cdh4
35_89.593	Lamp5 Pax6	Lamp5 Egln3_1	1	2	up	Galnt9
35_89.602	Lamp5 Pax6	Lamp5 Egln3_1	1	2	up	Fgf9
35_89.604	Lamp5 Pax6	Lamp5 Egln3_1	1	2	up	Lin28b
35_89.605	Lamp5 Pax6	Lamp5 Egln3_1	1	2	up	Edil3
35_89.606	Lamp5 Pax6	Lamp5 Egln3_1	1	2	up	Thsd7b
35_89.607	Lamp5 Pax6	Lamp5 Egln3_1	1	2	up	Hrh2
35_89.608	Lamp5 Pax6	Lamp5 Egln3_1	1	2	up	Gprin3
35_89.610	Lamp5 Pax6	Lamp5 Egln3_1	1	2	up	Grb14
35_89.612	Lamp5 Pax6	Lamp5 Egln3_1	1	2	up	A230050P20Rik
35_89.613	Lamp5 Pax6	Lamp5 Egln3_1	1	2	up	Ryr3
35_89.614	Lamp5 Pax6	Lamp5 Egln3_1	1	2	up	4933406I18Rik
35_89.615	Lamp5 Pax6	Lamp5 Egln3_1	1	2	up	Slc25a13
35_89.616	Lamp5 Pax6	Lamp5 Egln3_1	1	2	up	Arhgap22
35_89.617	Lamp5 Pax6	Lamp5 Egln3_1	1	2	up	March11
35_89.622	Lamp5 Pax6	Lamp5 Egln3_1	1	2	up	Smc2
35_89.625	Lamp5 Pax6	Lamp5 Egln3_1	1	2	up	Grin2d
35_89.626	Lamp5 Pax6	Lamp5 Egln3_1	1	2	up	Cyth3
35_89.628	Lamp5 Pax6	Lamp5 Egln3_1	1	2	up	Plekha6
35_89.630	Lamp5 Pax6	Lamp5 Egln3_1	1	2	up	Pparg
35_89.631	Lamp5 Pax6	Lamp5 Egln3_1	1	2	up	Prep
35_89.633	Lamp5 Pax6	Lamp5 Egln3_1	1	2	up	Cep83
35_89.634	Lamp5 Pax6	Lamp5 Egln3_1	1	2	up	Cntnap5c
35_89.636	Lamp5 Pax6	Lamp5 Egln3_1	1	2	up	Ttc39c
35_89.637	Lamp5 Pax6	Lamp5 Egln3_1	1	2	up	Ctnna3
35_89.639	Lamp5 Pax6	Lamp5 Egln3_1	1	2	up	Rnf144b
35_89.642	Lamp5 Pax6	Lamp5 Egln3_1	1	2	up	Erbb4
35_89.643	Lamp5 Pax6	Lamp5 Egln3_1	1	2	up	Grb10
35_89.644	Lamp5 Pax6	Lamp5 Egln3_1	1	2	up	Abcg1
35_89.649	Lamp5 Pax6	Lamp5 Egln3_1	1	2	up	Coro1c
35_89.650	Lamp5 Pax6	Lamp5 Egln3_1	1	2	up	Grem2
35_89.651	Lamp5 Pax6	Lamp5 Egln3_1	1	2	up	Zfp941
35_89.652	Lamp5 Pax6	Lamp5 Egln3_1	1	2	up	Ppp1r16b
35_89.656	Lamp5 Pax6	Lamp5 Egln3_1	1	2	up	Cxxc4
35_89.657	Lamp5 Pax6	Lamp5 Egln3_1	1	2	up	St8sia5
35_89.660	Lamp5 Pax6	Lamp5 Egln3_1	1	2	up	Gfpt2
35_89.666	Lamp5 Pax6	Lamp5 Egln3_1	1	2	up	Flt3
35_89.667	Lamp5 Pax6	Lamp5 Egln3_1	1	2	up	Lnx1
35_89.668	Lamp5 Pax6	Lamp5 Egln3_1	1	2	up	Adam19
35_89.669	Lamp5 Pax6	Lamp5 Egln3_1	1	2	up	Snx8
35_89.672	Lamp5 Pax6	Lamp5 Egln3_1	1	2	up	Plekhh2
35_89.675	Lamp5 Pax6	Lamp5 Egln3_1	1	2	up	Armc9
35_89.680	Lamp5 Pax6	Lamp5 Egln3_1	1	2	up	Eml1
35_89.681	Lamp5 Pax6	Lamp5 Egln3_1	1	2	up	Sh3d19
35_89.683	Lamp5 Pax6	Lamp5 Egln3_1	1	2	up	St3gal1
35_89.684	Lamp5 Pax6	Lamp5 Egln3_1	1	2	up	Vav2
35_89.687	Lamp5 Pax6	Lamp5 Egln3_1	1	2	up	Creb3l2
35_89.688	Lamp5 Pax6	Lamp5 Egln3_1	1	2	up	Dpysl3
35_89.691	Lamp5 Pax6	Lamp5 Egln3_1	1	2	up	Gabrd
35_89.693	Lamp5 Pax6	Lamp5 Egln3_1	1	2	up	Kcnk10
35_89.696	Lamp5 Pax6	Lamp5 Egln3_1	1	2	up	Igsf9b
35_89.698	Lamp5 Pax6	Lamp5 Egln3_1	1	2	up	Hcn2
35_89.699	Lamp5 Pax6	Lamp5 Egln3_1	1	2	up	Ephb2
35_89.701	Lamp5 Pax6	Lamp5 Egln3_1	1	2	up	March1
35_89.703	Lamp5 Pax6	Lamp5 Egln3_1	1	2	up	Pstpip2
35_89.704	Lamp5 Pax6	Lamp5 Egln3_1	1	2	up	Sidt1
35_89.708	Lamp5 Pax6	Lamp5 Egln3_1	1	2	up	Simc1
35_89.709	Lamp5 Pax6	Lamp5 Egln3_1	1	2	up	Kcnj6
35_89.713	Lamp5 Pax6	Lamp5 Egln3_1	1	2	up	Man2a1
35_89.721	Lamp5 Pax6	Lamp5 Egln3_1	1	2	up	Rab27a
35_89.722	Lamp5 Pax6	Lamp5 Egln3_1	1	2	up	Epha10
35_89.726	Lamp5 Pax6	Lamp5 Egln3_1	1	2	up	Flnb
35_89.729	Lamp5 Pax6	Lamp5 Egln3_1	1	2	up	Fkbp5
35_89.731	Lamp5 Pax6	Lamp5 Egln3_1	1	2	up	D130043K22Rik
35_89.735	Lamp5 Pax6	Lamp5 Egln3_1	1	2	up	Zfyve28
35_89.739	Lamp5 Pax6	Lamp5 Egln3_1	1	2	up	Srrm4
35_89.742	Lamp5 Pax6	Lamp5 Egln3_1	1	2	up	Pde3b
35_89.754	Lamp5 Pax6	Lamp5 Egln3_1	1	2	up	Rai2
35_89.757	Lamp5 Pax6	Lamp5 Egln3_1	1	2	up	Zfp827
35_89.760	Lamp5 Pax6	Lamp5 Egln3_1	1	2	up	A330102I10Rik
35_89.764	Lamp5 Pax6	Lamp5 Egln3_1	1	2	up	Agpat4
35_89.771	Lamp5 Pax6	Lamp5 Egln3_1	1	2	up	Anks1b
35_89.773	Lamp5 Pax6	Lamp5 Egln3_1	1	2	up	Dlg2
35_89.774	Lamp5 Pax6	Lamp5 Egln3_1	1	2	up	Snhg11
35_89.775	Lamp5 Pax6	Lamp5 Egln3_1	1	2	up	Nkain2
35_89.776	Lamp5 Pax6	Lamp5 Egln3_1	1	2	up	Rims1
35_89.778	Lamp5 Pax6	Lamp5 Egln3_1	1	2	up	Pclo
35_89.780	Lamp5 Pax6	Lamp5 Egln3_1	1	2	up	Chd3os
35_89.781	Lamp5 Pax6	Lamp5 Egln3_1	1	2	up	Gria2
35_89.783	Lamp5 Pax6	Lamp5 Egln3_1	1	2	up	Spock2
35_89.784	Lamp5 Pax6	Lamp5 Egln3_1	1	2	up	Rbfox1
35_89.785	Lamp5 Pax6	Lamp5 Egln3_1	1	2	up	Celf4
35_89.787	Lamp5 Pax6	Lamp5 Egln3_1	1	2	up	Frmpd4
35_89.790	Lamp5 Pax6	Lamp5 Egln3_1	1	2	up	Syp
35_89.791	Lamp5 Pax6	Lamp5 Egln3_1	1	2	up	Cacnb4
35_89.792	Lamp5 Pax6	Lamp5 Egln3_1	1	2	up	Cntn1
35_89.795	Lamp5 Pax6	Lamp5 Egln3_1	1	2	up	Tanc2
35_89.796	Lamp5 Pax6	Lamp5 Egln3_1	1	2	up	Ccser1
35_89.799	Lamp5 Pax6	Lamp5 Egln3_1	1	2	up	Mapk10
35_89.800	Lamp5 Pax6	Lamp5 Egln3_1	1	2	up	Erc2
35_89.801	Lamp5 Pax6	Lamp5 Egln3_1	1	2	up	Magi1
35_89.802	Lamp5 Pax6	Lamp5 Egln3_1	1	2	up	Vsnl1
35_89.803	Lamp5 Pax6	Lamp5 Egln3_1	1	2	up	Grm5
35_89.804	Lamp5 Pax6	Lamp5 Egln3_1	1	2	up	Oxr1
35_89.806	Lamp5 Pax6	Lamp5 Egln3_1	1	2	up	Slc6a1
35_89.807	Lamp5 Pax6	Lamp5 Egln3_1	1	2	up	Grin3a
35_89.808	Lamp5 Pax6	Lamp5 Egln3_1	1	2	up	Nbea
35_89.810	Lamp5 Pax6	Lamp5 Egln3_1	1	2	up	Atp2b2
35_89.812	Lamp5 Pax6	Lamp5 Egln3_1	1	2	up	Basp1
35_89.813	Lamp5 Pax6	Lamp5 Egln3_1	1	2	up	Prkce
35_89.815	Lamp5 Pax6	Lamp5 Egln3_1	1	2	up	Gria3
35_89.816	Lamp5 Pax6	Lamp5 Egln3_1	1	2	up	Kalrn
35_89.819	Lamp5 Pax6	Lamp5 Egln3_1	1	2	up	A230057D06Rik
35_89.820	Lamp5 Pax6	Lamp5 Egln3_1	1	2	up	Hivep2
35_89.822	Lamp5 Pax6	Lamp5 Egln3_1	1	2	up	Nsg2
35_89.827	Lamp5 Pax6	Lamp5 Egln3_1	1	2	up	Atp6v0a1
35_89.828	Lamp5 Pax6	Lamp5 Egln3_1	1	2	up	Ncald
35_89.829	Lamp5 Pax6	Lamp5 Egln3_1	1	2	up	Nsg1
35_89.830	Lamp5 Pax6	Lamp5 Egln3_1	1	2	up	Klhl29
35_89.831	Lamp5 Pax6	Lamp5 Egln3_1	1	2	up	Atrnl1
35_89.832	Lamp5 Pax6	Lamp5 Egln3_1	1	2	up	Slc12a5
35_89.833	Lamp5 Pax6	Lamp5 Egln3_1	1	2	up	Opcml
35_89.834	Lamp5 Pax6	Lamp5 Egln3_1	1	2	up	Kif5c
35_89.835	Lamp5 Pax6	Lamp5 Egln3_1	1	2	up	Kcnma1
35_89.836	Lamp5 Pax6	Lamp5 Egln3_1	1	2	up	Cpeb3
35_89.837	Lamp5 Pax6	Lamp5 Egln3_1	1	2	up	Akap6
35_89.838	Lamp5 Pax6	Lamp5 Egln3_1	1	2	up	Sema6d
35_89.840	Lamp5 Pax6	Lamp5 Egln3_1	1	2	up	Sybu
35_89.843	Lamp5 Pax6	Lamp5 Egln3_1	1	2	up	Dok6
35_89.845	Lamp5 Pax6	Lamp5 Egln3_1	1	2	up	Setbp1
35_89.846	Lamp5 Pax6	Lamp5 Egln3_1	1	2	up	Gap43
35_89.847	Lamp5 Pax6	Lamp5 Egln3_1	1	2	up	Pde1a
35_89.848	Lamp5 Pax6	Lamp5 Egln3_1	1	2	up	Satb1
35_89.850	Lamp5 Pax6	Lamp5 Egln3_1	1	2	up	Tspan5
35_89.851	Lamp5 Pax6	Lamp5 Egln3_1	1	2	up	Tmem178b
35_89.853	Lamp5 Pax6	Lamp5 Egln3_1	1	2	up	Ppp2r2c
35_89.854	Lamp5 Pax6	Lamp5 Egln3_1	1	2	up	Dock7
35_89.855	Lamp5 Pax6	Lamp5 Egln3_1	1	2	up	Adcy1
35_89.856	Lamp5 Pax6	Lamp5 Egln3_1	1	2	up	Agbl4
35_89.858	Lamp5 Pax6	Lamp5 Egln3_1	1	2	up	Lpgat1
35_89.861	Lamp5 Pax6	Lamp5 Egln3_1	1	2	up	4930567K20Rik
35_89.863	Lamp5 Pax6	Lamp5 Egln3_1	1	2	up	Rufy3
35_89.864	Lamp5 Pax6	Lamp5 Egln3_1	1	2	up	Ube2e2
35_89.865	Lamp5 Pax6	Lamp5 Egln3_1	1	2	up	Park2
35_89.866	Lamp5 Pax6	Lamp5 Egln3_1	1	2	up	Grip1os2
35_89.867	Lamp5 Pax6	Lamp5 Egln3_1	1	2	up	Sorbs2
35_89.868	Lamp5 Pax6	Lamp5 Egln3_1	1	2	up	Camk2b
35_89.869	Lamp5 Pax6	Lamp5 Egln3_1	1	2	up	Chd3
35_89.870	Lamp5 Pax6	Lamp5 Egln3_1	1	2	up	Prickle2
35_89.874	Lamp5 Pax6	Lamp5 Egln3_1	1	2	up	Rbms3
35_89.876	Lamp5 Pax6	Lamp5 Egln3_1	1	2	up	Prickle1
35_89.877	Lamp5 Pax6	Lamp5 Egln3_1	1	2	up	Tubb4a
35_89.878	Lamp5 Pax6	Lamp5 Egln3_1	1	2	up	Cttnbp2
35_89.880	Lamp5 Pax6	Lamp5 Egln3_1	1	2	up	Cacna2d3
35_89.882	Lamp5 Pax6	Lamp5 Egln3_1	1	2	up	Dapk1
35_89.883	Lamp5 Pax6	Lamp5 Egln3_1	1	2	up	Ncdn
35_89.884	Lamp5 Pax6	Lamp5 Egln3_1	1	2	up	Aff3
35_89.885	Lamp5 Pax6	Lamp5 Egln3_1	1	2	up	Dbpht2
35_89.889	Lamp5 Pax6	Lamp5 Egln3_1	1	2	up	Cend1
35_89.892	Lamp5 Pax6	Lamp5 Egln3_1	1	2	up	4921534H16Rik
35_89.895	Lamp5 Pax6	Lamp5 Egln3_1	1	2	up	Csmd3
35_89.898	Lamp5 Pax6	Lamp5 Egln3_1	1	2	up	Elavl4
35_89.899	Lamp5 Pax6	Lamp5 Egln3_1	1	2	up	Rcan2
35_89.900	Lamp5 Pax6	Lamp5 Egln3_1	1	2	up	Ptprm
35_89.902	Lamp5 Pax6	Lamp5 Egln3_1	1	2	up	4430402I18Rik
35_89.903	Lamp5 Pax6	Lamp5 Egln3_1	1	2	up	Npy
35_89.905	Lamp5 Pax6	Lamp5 Egln3_1	1	2	up	Dnm1
35_89.908	Lamp5 Pax6	Lamp5 Egln3_1	1	2	up	Sbf2
35_89.910	Lamp5 Pax6	Lamp5 Egln3_1	1	2	up	Rbfox2
35_89.913	Lamp5 Pax6	Lamp5 Egln3_1	1	2	up	4930426D05Rik
35_89.914	Lamp5 Pax6	Lamp5 Egln3_1	1	2	up	Fbxw7
35_89.917	Lamp5 Pax6	Lamp5 Egln3_1	1	2	up	Sorbs2os
35_89.919	Lamp5 Pax6	Lamp5 Egln3_1	1	2	up	Asxl3
35_89.923	Lamp5 Pax6	Lamp5 Egln3_1	1	2	up	Plcl2
35_89.926	Lamp5 Pax6	Lamp5 Egln3_1	1	2	up	Zbtb16
35_89.927	Lamp5 Pax6	Lamp5 Egln3_1	1	2	up	Plxna4
35_89.929	Lamp5 Pax6	Lamp5 Egln3_1	1	2	up	4933413L06Rik
35_89.931	Lamp5 Pax6	Lamp5 Egln3_1	1	2	up	Hdac9
35_89.933	Lamp5 Pax6	Lamp5 Egln3_1	1	2	up	Kcnq5
35_89.936	Lamp5 Pax6	Lamp5 Egln3_1	1	2	up	Trio
35_89.938	Lamp5 Pax6	Lamp5 Egln3_1	1	2	up	Lrrtm4
35_89.939	Lamp5 Pax6	Lamp5 Egln3_1	1	2	up	Htr1f
35_89.941	Lamp5 Pax6	Lamp5 Egln3_1	1	2	up	Vwa5b2
35_89.942	Lamp5 Pax6	Lamp5 Egln3_1	1	2	up	Ppm1e
35_89.943	Lamp5 Pax6	Lamp5 Egln3_1	1	2	up	4930444A19Rik
35_89.945	Lamp5 Pax6	Lamp5 Egln3_1	1	2	up	Prokr2
35_89.948	Lamp5 Pax6	Lamp5 Egln3_1	1	2	up	Ahi1
35_89.949	Lamp5 Pax6	Lamp5 Egln3_1	1	2	up	Inpp4a
35_89.956	Lamp5 Pax6	Lamp5 Egln3_1	1	2	up	5530401A14Rik
35_89.957	Lamp5 Pax6	Lamp5 Egln3_1	1	2	up	Nav1
35_89.960	Lamp5 Pax6	Lamp5 Egln3_1	1	2	up	Garnl3
35_89.962	Lamp5 Pax6	Lamp5 Egln3_1	1	2	up	Mical2
35_89.964	Lamp5 Pax6	Lamp5 Egln3_1	1	2	up	Cap2
35_89.967	Lamp5 Pax6	Lamp5 Egln3_1	1	2	up	Olfm2
35_89.968	Lamp5 Pax6	Lamp5 Egln3_1	1	2	up	Zcchc12
35_89.971	Lamp5 Pax6	Lamp5 Egln3_1	1	2	up	9630028H03Rik
35_89.973	Lamp5 Pax6	Lamp5 Egln3_1	1	2	up	Tspan13
35_89.977	Lamp5 Pax6	Lamp5 Egln3_1	1	2	up	Prkcz
35_89.980	Lamp5 Pax6	Lamp5 Egln3_1	1	2	up	Pak1
35_89.983	Lamp5 Pax6	Lamp5 Egln3_1	1	2	up	Rph3a
35_89.986	Lamp5 Pax6	Lamp5 Egln3_1	1	2	up	St6gal2
35_89.987	Lamp5 Pax6	Lamp5 Egln3_1	1	2	up	Thsd7a
35_89.990	Lamp5 Pax6	Lamp5 Egln3_1	1	2	up	Igsf9
35_89.993	Lamp5 Pax6	Lamp5 Egln3_1	1	2	up	Trpc4
35_89.995	Lamp5 Pax6	Lamp5 Egln3_1	1	2	up	Mpp6
35_89.999	Lamp5 Pax6	Lamp5 Egln3_1	1	2	up	Kcnq4
35_89.1000	Lamp5 Pax6	Lamp5 Egln3_1	1	2	up	Pgbd5
35_89.1002	Lamp5 Pax6	Lamp5 Egln3_1	1	2	up	Mtcl1
35_89.1003	Lamp5 Pax6	Lamp5 Egln3_1	1	2	up	Gucy1a2
35_89.1004	Lamp5 Pax6	Lamp5 Egln3_1	1	2	up	Kcnh5
35_89.1009	Lamp5 Pax6	Lamp5 Egln3_1	1	2	up	Scg5
35_89.1014	Lamp5 Pax6	Lamp5 Egln3_1	1	2	up	Moxd1
35_89.1021	Lamp5 Pax6	Lamp5 Egln3_1	1	2	up	Rgs7
35_89.1023	Lamp5 Pax6	Lamp5 Egln3_1	1	2	up	Pde8b
35_89.1024	Lamp5 Pax6	Lamp5 Egln3_1	1	2	up	Nol4
35_89.1026	Lamp5 Pax6	Lamp5 Egln3_1	1	2	up	Spred2
35_89.1027	Lamp5 Pax6	Lamp5 Egln3_1	1	2	up	Me3
35_89.1030	Lamp5 Pax6	Lamp5 Egln3_1	1	2	up	Arhgap15
35_89.1035	Lamp5 Pax6	Lamp5 Egln3_1	1	2	up	Utrn
35_89.1041	Lamp5 Pax6	Lamp5 Egln3_1	1	2	up	Tln2
35_89.1044	Lamp5 Pax6	Lamp5 Egln3_1	1	2	up	Map7
35_89.1045	Lamp5 Pax6	Lamp5 Egln3_1	1	2	up	Fndc9
35_89.1050	Lamp5 Pax6	Lamp5 Egln3_1	1	2	up	Vldlr
35_89.1055	Lamp5 Pax6	Lamp5 Egln3_1	1	2	up	Cabp1
35_89.1063	Lamp5 Pax6	Lamp5 Egln3_1	1	2	up	Rnf220
35_89.1064	Lamp5 Pax6	Lamp5 Egln3_1	1	2	up	Stk39
35_89.1065	Lamp5 Pax6	Lamp5 Egln3_1	1	2	up	4930447C04Rik
35_89.1068	Lamp5 Pax6	Lamp5 Egln3_1	1	2	up	Tmem191c
35_89.1070	Lamp5 Pax6	Lamp5 Egln3_1	1	2	up	Kcnq1ot1
35_89.1071	Lamp5 Pax6	Lamp5 Egln3_1	1	2	up	Kcnd3
35_89.1075	Lamp5 Pax6	Lamp5 Egln3_1	1	2	up	A330015K06Rik
35_89.1081	Lamp5 Pax6	Lamp5 Egln3_1	1	2	up	Sgcd
35_89.1085	Lamp5 Pax6	Lamp5 Egln3_1	1	2	up	Kif5a
35_89.1086	Lamp5 Pax6	Lamp5 Egln3_1	1	2	up	Usp31
35_89.1087	Lamp5 Pax6	Lamp5 Egln3_1	1	2	up	Kcnh7
35_89.1095	Lamp5 Pax6	Lamp5 Egln3_1	1	2	up	Dennd1b
35_89.1096	Lamp5 Pax6	Lamp5 Egln3_1	1	2	up	Nrip1
35_89.1098	Lamp5 Pax6	Lamp5 Egln3_1	1	2	up	Pcsk2
35_89.1102	Lamp5 Pax6	Lamp5 Egln3_1	1	2	up	Nars
35_89.1105	Lamp5 Pax6	Lamp5 Egln3_1	1	2	up	Syndig1l
35_89.1109	Lamp5 Pax6	Lamp5 Egln3_1	1	2	up	Grid1
35_89.1113	Lamp5 Pax6	Lamp5 Egln3_1	1	2	up	Slc16a11
35_89.1114	Lamp5 Pax6	Lamp5 Egln3_1	1	2	up	Nedd4l
35_89.1119	Lamp5 Pax6	Lamp5 Egln3_1	1	2	up	Ablim2
35_89.1122	Lamp5 Pax6	Lamp5 Egln3_1	1	2	up	Galnt7
35_89.1124	Lamp5 Pax6	Lamp5 Egln3_1	1	2	up	Ptprg
35_89.1127	Lamp5 Pax6	Lamp5 Egln3_1	1	2	up	Cnksr2
35_89.1130	Lamp5 Pax6	Lamp5 Egln3_1	1	2	up	Lmo3
35_89.1135	Lamp5 Pax6	Lamp5 Egln3_1	1	2	up	Bin1
35_89.1138	Lamp5 Pax6	Lamp5 Egln3_1	1	2	up	Arhgap35
35_89.1140	Lamp5 Pax6	Lamp5 Egln3_1	1	2	up	Matk
35_89.1142	Lamp5 Pax6	Lamp5 Egln3_1	1	2	up	Nsun7
35_89.1145	Lamp5 Pax6	Lamp5 Egln3_1	1	2	up	Chga
35_89.1146	Lamp5 Pax6	Lamp5 Egln3_1	1	2	up	Rgs11
35_89.1147	Lamp5 Pax6	Lamp5 Egln3_1	1	2	up	Sipa1l1
35_89.1148	Lamp5 Pax6	Lamp5 Egln3_1	1	2	up	Slc16a10
35_89.1149	Lamp5 Pax6	Lamp5 Egln3_1	1	2	up	Bex1
35_89.1153	Lamp5 Pax6	Lamp5 Egln3_1	1	2	up	Rsph3a
35_89.1159	Lamp5 Pax6	Lamp5 Egln3_1	1	2	up	Kcnk3
35_89.1161	Lamp5 Pax6	Lamp5 Egln3_1	1	2	up	Tjp1
35_89.1163	Lamp5 Pax6	Lamp5 Egln3_1	1	2	up	Dlgap3
35_89.1164	Lamp5 Pax6	Lamp5 Egln3_1	1	2	up	Fat3
35_89.1173	Lamp5 Pax6	Lamp5 Egln3_1	1	2	up	Unc5d
35_89.1177	Lamp5 Pax6	Lamp5 Egln3_1	1	2	up	Fam49a
35_89.1178	Lamp5 Pax6	Lamp5 Egln3_1	1	2	up	Socs2
35_89.1187	Lamp5 Pax6	Lamp5 Egln3_1	1	2	up	Myh10
35_89.1188	Lamp5 Pax6	Lamp5 Egln3_1	1	2	up	Tmem2
35_89.1192	Lamp5 Pax6	Lamp5 Egln3_1	1	2	up	Mtss1
35_89.1194	Lamp5 Pax6	Lamp5 Egln3_1	1	2	up	Sept6
35_89.1199	Lamp5 Pax6	Lamp5 Egln3_1	1	2	up	Scn3b
35_89.1200	Lamp5 Pax6	Lamp5 Egln3_1	1	2	up	Evl
35_89.1202	Lamp5 Pax6	Lamp5 Egln3_1	1	2	up	Sh3pxd2a
35_89.1203	Lamp5 Pax6	Lamp5 Egln3_1	1	2	up	Slc38a2
35_89.1204	Lamp5 Pax6	Lamp5 Egln3_1	1	2	up	Limk1
35_89.1205	Lamp5 Pax6	Lamp5 Egln3_1	1	2	up	Dlx6
35_89.1212	Lamp5 Pax6	Lamp5 Egln3_1	1	2	up	Kcnf1
35_89.1217	Lamp5 Pax6	Lamp5 Egln3_1	1	2	up	Camk1
35_89.1219	Lamp5 Pax6	Lamp5 Egln3_1	1	2	up	Ahcyl2
35_89.1225	Lamp5 Pax6	Lamp5 Egln3_1	1	2	up	Vgll3
35_89.1227	Lamp5 Pax6	Lamp5 Egln3_1	1	2	up	Snx24
35_89.1231	Lamp5 Pax6	Lamp5 Egln3_1	1	2	up	Wasl
35_89.1234	Lamp5 Pax6	Lamp5 Egln3_1	1	2	up	Mapkbp1
35_89.1236	Lamp5 Pax6	Lamp5 Egln3_1	1	2	up	St3gal5
35_89.1238	Lamp5 Pax6	Lamp5 Egln3_1	1	2	up	Manba
35_89.1241	Lamp5 Pax6	Lamp5 Egln3_1	1	2	up	Snrpn
35_89.1242	Lamp5 Pax6	Lamp5 Egln3_1	1	2	up	Pmepa1
35_89.1250	Lamp5 Pax6	Lamp5 Egln3_1	1	2	up	Mpped2
35_89.1251	Lamp5 Pax6	Lamp5 Egln3_1	1	2	up	Vstm2l
35_89.1253	Lamp5 Pax6	Lamp5 Egln3_1	1	2	up	Ntn4
35_89.1263	Lamp5 Pax6	Lamp5 Egln3_1	1	2	up	Efr3b
35_89.1275	Lamp5 Pax6	Lamp5 Egln3_1	1	2	up	Cdh12
35_89.1276	Lamp5 Pax6	Lamp5 Egln3_1	1	2	up	Cux2
35_89.1278	Lamp5 Pax6	Lamp5 Egln3_1	1	2	up	Jph1
35_89.1296	Lamp5 Pax6	Lamp5 Egln3_1	1	2	up	Ripk2
35_89.1301	Lamp5 Pax6	Lamp5 Egln3_1	1	2	up	Dok5
35_89.1303	Lamp5 Pax6	Lamp5 Egln3_1	1	2	up	Aff2
35_89.1305	Lamp5 Pax6	Lamp5 Egln3_1	1	2	up	Gaa
35_89.1307	Lamp5 Pax6	Lamp5 Egln3_1	1	2	up	Pxdc1
35_89.1308	Lamp5 Pax6	Lamp5 Egln3_1	1	2	up	Ar
35_89.1316	Lamp5 Pax6	Lamp5 Egln3_1	1	2	up	Zc2hc1a
35_89.1322	Lamp5 Pax6	Lamp5 Egln3_1	1	2	up	Extl2
35_89.1333	Lamp5 Pax6	Lamp5 Egln3_1	1	2	up	Mamld1
35_89.1338	Lamp5 Pax6	Lamp5 Egln3_1	1	2	up	Sntb2
35_89.1339	Lamp5 Pax6	Lamp5 Egln3_1	1	2	up	Vat1l
35_89.1342	Lamp5 Pax6	Lamp5 Egln3_1	1	2	up	Lynx1
35_89.1344	Lamp5 Pax6	Lamp5 Egln3_1	1	2	up	Arhgef6
35_89.1354	Lamp5 Pax6	Lamp5 Egln3_1	1	2	up	Slc4a3
35_89.1362	Lamp5 Pax6	Lamp5 Egln3_1	1	2	up	Dusp26
35_89.1365	Lamp5 Pax6	Lamp5 Egln3_1	1	2	up	Grk5
35_89.1366	Lamp5 Pax6	Lamp5 Egln3_1	1	2	up	Celf6
35_89.1374	Lamp5 Pax6	Lamp5 Egln3_1	1	2	up	Phactr3
35_89.1382	Lamp5 Pax6	Lamp5 Egln3_1	1	2	up	Endod1
35_89.1385	Lamp5 Pax6	Lamp5 Egln3_1	1	2	up	Dennd4a
35_89.1391	Lamp5 Pax6	Lamp5 Egln3_1	1	2	up	Dleu7
35_89.1399	Lamp5 Pax6	Lamp5 Egln3_1	1	2	up	Klhl32
35_89.1409	Lamp5 Pax6	Lamp5 Egln3_1	1	2	up	Plekha1
35_89.1415	Lamp5 Pax6	Lamp5 Egln3_1	1	2	up	Dock11
35_89.1431	Lamp5 Pax6	Lamp5 Egln3_1	1	2	up	Cntn2
35_89.1432	Lamp5 Pax6	Lamp5 Egln3_1	1	2	up	Vegfc
35_89.1440	Lamp5 Pax6	Lamp5 Egln3_1	1	2	up	Arhgap23
35_89.1442	Lamp5 Pax6	Lamp5 Egln3_1	1	2	up	Cpeb2
35_89.1445	Lamp5 Pax6	Lamp5 Egln3_1	1	2	up	Ano5
35_89.1453	Lamp5 Pax6	Lamp5 Egln3_1	1	2	up	1500009L16Rik
35_89.1456	Lamp5 Pax6	Lamp5 Egln3_1	1	2	up	Fhl1
35_89.1462	Lamp5 Pax6	Lamp5 Egln3_1	1	2	up	Sytl5
35_89.1469	Lamp5 Pax6	Lamp5 Egln3_1	1	2	up	Galnt16
35_89.1480	Lamp5 Pax6	Lamp5 Egln3_1	1	2	up	Prkcq
35_89.1503	Lamp5 Pax6	Lamp5 Egln3_1	1	2	up	Ttc39b
35_89.1508	Lamp5 Pax6	Lamp5 Egln3_1	1	2	up	Sema3a
35_89.1522	Lamp5 Pax6	Lamp5 Egln3_1	1	2	up	Tiam2
35_89.1529	Lamp5 Pax6	Lamp5 Egln3_1	1	2	up	Pde7a
35_89.1546	Lamp5 Pax6	Lamp5 Egln3_1	1	2	up	Stmn4
35_89.1564	Lamp5 Pax6	Lamp5 Egln3_1	1	2	up	Cort
35_89.1575	Lamp5 Pax6	Lamp5 Egln3_1	1	2	up	Stk32b
35_89.1582	Lamp5 Pax6	Lamp5 Egln3_1	1	2	up	Smarcd3
35_89.1585	Lamp5 Pax6	Lamp5 Egln3_1	1	2	up	Ptpn11
35_89.1589	Lamp5 Pax6	Lamp5 Egln3_1	1	2	up	D630045J12Rik
35_89.1600	Lamp5 Pax6	Lamp5 Egln3_1	1	2	up	Plxnc1
35_89.1609	Lamp5 Pax6	Lamp5 Egln3_1	1	2	up	Ache
35_89.1612	Lamp5 Pax6	Lamp5 Egln3_1	1	2	up	Fam126a
35_89.1614	Lamp5 Pax6	Lamp5 Egln3_1	1	2	up	Snx25
35_89.1626	Lamp5 Pax6	Lamp5 Egln3_1	1	2	up	Sorcs2
35_89.1636	Lamp5 Pax6	Lamp5 Egln3_1	1	2	up	Msra
35_89.1640	Lamp5 Pax6	Lamp5 Egln3_1	1	2	up	Gpr22
35_89.1645	Lamp5 Pax6	Lamp5 Egln3_1	1	2	up	Dusp10
35_89.1647	Lamp5 Pax6	Lamp5 Egln3_1	1	2	up	Kcnc3
35_89.1661	Lamp5 Pax6	Lamp5 Egln3_1	1	2	up	Rtn4rl1
35_89.1668	Lamp5 Pax6	Lamp5 Egln3_1	1	2	up	Lrrtm1
35_89.1671	Lamp5 Pax6	Lamp5 Egln3_1	1	2	up	Fndc3b
35_89.1675	Lamp5 Pax6	Lamp5 Egln3_1	1	2	up	Ophn1
35_89.1703	Lamp5 Pax6	Lamp5 Egln3_1	1	2	up	Chic1
35_89.1706	Lamp5 Pax6	Lamp5 Egln3_1	1	2	up	Col25a1
35_89.1712	Lamp5 Pax6	Lamp5 Egln3_1	1	2	up	Dzip1
35_89.1714	Lamp5 Pax6	Lamp5 Egln3_1	1	2	up	Ppfia4
35_89.1721	Lamp5 Pax6	Lamp5 Egln3_1	1	2	up	Nup93
35_89.1734	Lamp5 Pax6	Lamp5 Egln3_1	1	2	up	Plxdc2
35_89.1736	Lamp5 Pax6	Lamp5 Egln3_1	1	2	up	Ccdc138
35_89.1744	Lamp5 Pax6	Lamp5 Egln3_1	1	2	up	Tsnax
35_89.1747	Lamp5 Pax6	Lamp5 Egln3_1	1	2	up	Adcy5
35_89.1750	Lamp5 Pax6	Lamp5 Egln3_1	1	2	up	Ece1
35_89.1751	Lamp5 Pax6	Lamp5 Egln3_1	1	2	up	Atf6
35_89.1757	Lamp5 Pax6	Lamp5 Egln3_1	1	2	up	Pla2g4e
35_89.1758	Lamp5 Pax6	Lamp5 Egln3_1	1	2	up	Tgfb3
35_89.1760	Lamp5 Pax6	Lamp5 Egln3_1	1	2	up	Spns2
35_89.1774	Lamp5 Pax6	Lamp5 Egln3_1	1	2	up	Kcnj9
35_89.1781	Lamp5 Pax6	Lamp5 Egln3_1	1	2	up	Rap1gap2
35_89.1785	Lamp5 Pax6	Lamp5 Egln3_1	1	2	up	Bend4
35_89.1794	Lamp5 Pax6	Lamp5 Egln3_1	1	2	up	Rassf3
35_89.1807	Lamp5 Pax6	Lamp5 Egln3_1	1	2	up	Rnd3
35_89.1809	Lamp5 Pax6	Lamp5 Egln3_1	1	2	up	Dlx5
35_89.1819	Lamp5 Pax6	Lamp5 Egln3_1	1	2	up	Kcnab3
35_89.1825	Lamp5 Pax6	Lamp5 Egln3_1	1	2	up	Inafm1
35_89.1840	Lamp5 Pax6	Lamp5 Egln3_1	1	2	up	Hs6st2
35_89.1843	Lamp5 Pax6	Lamp5 Egln3_1	1	2	up	Fam163b
35_89.1849	Lamp5 Pax6	Lamp5 Egln3_1	1	2	up	Dbndd2
35_89.1851	Lamp5 Pax6	Lamp5 Egln3_1	1	2	up	Kndc1
35_89.1853	Lamp5 Pax6	Lamp5 Egln3_1	1	2	up	Cthrc1
35_89.1854	Lamp5 Pax6	Lamp5 Egln3_1	1	2	up	A230077H06Rik
35_89.1862	Lamp5 Pax6	Lamp5 Egln3_1	1	2	up	Frmd6
35_89.1868	Lamp5 Pax6	Lamp5 Egln3_1	1	2	up	Adcy9
35_89.1879	Lamp5 Pax6	Lamp5 Egln3_1	1	2	up	Gpr137c
35_89.1884	Lamp5 Pax6	Lamp5 Egln3_1	1	2	up	Fam78b
35_89.1907	Lamp5 Pax6	Lamp5 Egln3_1	1	2	up	Plekho1
35_89.1910	Lamp5 Pax6	Lamp5 Egln3_1	1	2	up	Cacna1g
35_89.1928	Lamp5 Pax6	Lamp5 Egln3_1	1	2	up	Sh3rf1
35_89.1930	Lamp5 Pax6	Lamp5 Egln3_1	1	2	up	Tbc1d4
35_89.1931	Lamp5 Pax6	Lamp5 Egln3_1	1	2	up	Arhgap12
35_89.1941	Lamp5 Pax6	Lamp5 Egln3_1	1	2	up	Atat1
35_89.1942	Lamp5 Pax6	Lamp5 Egln3_1	1	2	up	Pnck
35_89.1944	Lamp5 Pax6	Lamp5 Egln3_1	1	2	up	Sema7a
35_89.1948	Lamp5 Pax6	Lamp5 Egln3_1	1	2	up	Dact1
35_89.1952	Lamp5 Pax6	Lamp5 Egln3_1	1	2	up	Sipa1l2
35_89.1962	Lamp5 Pax6	Lamp5 Egln3_1	1	2	up	Gpr176
35_89.1965	Lamp5 Pax6	Lamp5 Egln3_1	1	2	up	Abca8b
35_89.1969	Lamp5 Pax6	Lamp5 Egln3_1	1	2	up	Nhsl2
35_89.1973	Lamp5 Pax6	Lamp5 Egln3_1	1	2	up	Panx1
35_89.1975	Lamp5 Pax6	Lamp5 Egln3_1	1	2	up	Larp1b
35_89.1977	Lamp5 Pax6	Lamp5 Egln3_1	1	2	up	Lrch1
35_89.2004	Lamp5 Pax6	Lamp5 Egln3_1	1	2	up	Bean1
35_89.2011	Lamp5 Pax6	Lamp5 Egln3_1	1	2	up	Zdhhc14
35_89.2015	Lamp5 Pax6	Lamp5 Egln3_1	1	2	up	Kcnt1
35_89.2017	Lamp5 Pax6	Lamp5 Egln3_1	1	2	up	Matn2
35_89.2029	Lamp5 Pax6	Lamp5 Egln3_1	1	2	up	Hs3st5
35_89.2038	Lamp5 Pax6	Lamp5 Egln3_1	1	2	up	Ahr
35_89.2041	Lamp5 Pax6	Lamp5 Egln3_1	1	2	up	Gas6
35_89.2043	Lamp5 Pax6	Lamp5 Egln3_1	1	2	up	A930029G22Rik
35_89.2049	Lamp5 Pax6	Lamp5 Egln3_1	1	2	up	Prmt2
35_89.2063	Lamp5 Pax6	Lamp5 Egln3_1	1	2	up	Hid1
35_89.2071	Lamp5 Pax6	Lamp5 Egln3_1	1	2	up	Uchl3
35_89.2077	Lamp5 Pax6	Lamp5 Egln3_1	1	2	up	Synpo
35_89.2082	Lamp5 Pax6	Lamp5 Egln3_1	1	2	down	Aqp4
35_89.2083	Lamp5 Pax6	Lamp5 Egln3_1	1	2	down	Myoc
35_89.2084	Lamp5 Pax6	Lamp5 Egln3_1	1	2	down	Ntsr2
35_89.2085	Lamp5 Pax6	Lamp5 Egln3_1	1	2	down	Atp1a2
35_89.2086	Lamp5 Pax6	Lamp5 Egln3_1	1	2	down	Slc1a3
35_89.2087	Lamp5 Pax6	Lamp5 Egln3_1	1	2	down	Arhgef26
35_89.2088	Lamp5 Pax6	Lamp5 Egln3_1	1	2	down	Lrp4
35_89.2089	Lamp5 Pax6	Lamp5 Egln3_1	1	2	down	Cdh19
35_89.2090	Lamp5 Pax6	Lamp5 Egln3_1	1	2	down	Kank1
35_89.2091	Lamp5 Pax6	Lamp5 Egln3_1	1	2	down	Rorb
35_89.2092	Lamp5 Pax6	Lamp5 Egln3_1	1	2	down	Slc4a4
35_89.2093	Lamp5 Pax6	Lamp5 Egln3_1	1	2	down	Nfia
35_89.2094	Lamp5 Pax6	Lamp5 Egln3_1	1	2	down	Gfap
35_89.2095	Lamp5 Pax6	Lamp5 Egln3_1	1	2	down	Gja1
35_89.2096	Lamp5 Pax6	Lamp5 Egln3_1	1	2	down	Sdc4
35_89.2097	Lamp5 Pax6	Lamp5 Egln3_1	1	2	down	Mlc1
35_89.2098	Lamp5 Pax6	Lamp5 Egln3_1	1	2	down	Gpr37l1
35_89.2099	Lamp5 Pax6	Lamp5 Egln3_1	1	2	down	Mt2
35_89.2100	Lamp5 Pax6	Lamp5 Egln3_1	1	2	down	Apoe
35_89.2101	Lamp5 Pax6	Lamp5 Egln3_1	1	2	down	S1pr1
35_89.2102	Lamp5 Pax6	Lamp5 Egln3_1	1	2	down	Id3
35_89.2103	Lamp5 Pax6	Lamp5 Egln3_1	1	2	down	Hepacam
35_89.2104	Lamp5 Pax6	Lamp5 Egln3_1	1	2	down	Fabp7
35_89.2105	Lamp5 Pax6	Lamp5 Egln3_1	1	2	down	Fam107a
35_89.2106	Lamp5 Pax6	Lamp5 Egln3_1	1	2	down	Slc39a12
35_89.2107	Lamp5 Pax6	Lamp5 Egln3_1	1	2	down	Gstm1
35_89.2108	Lamp5 Pax6	Lamp5 Egln3_1	1	2	down	Ednrb
35_89.2109	Lamp5 Pax6	Lamp5 Egln3_1	1	2	down	Fgfr3
35_89.2110	Lamp5 Pax6	Lamp5 Egln3_1	1	2	down	Cd9
35_89.2111	Lamp5 Pax6	Lamp5 Egln3_1	1	2	down	Slc38a3
35_89.2112	Lamp5 Pax6	Lamp5 Egln3_1	1	2	down	Id1
35_89.2113	Lamp5 Pax6	Lamp5 Egln3_1	1	2	down	Adamts9
35_89.2114	Lamp5 Pax6	Lamp5 Egln3_1	1	2	down	Lgi4
35_89.2115	Lamp5 Pax6	Lamp5 Egln3_1	1	2	down	Padi2
35_89.2116	Lamp5 Pax6	Lamp5 Egln3_1	1	2	down	Cbs
35_89.2117	Lamp5 Pax6	Lamp5 Egln3_1	1	2	down	F3
35_89.2118	Lamp5 Pax6	Lamp5 Egln3_1	1	2	down	Igfbp5
35_89.2119	Lamp5 Pax6	Lamp5 Egln3_1	1	2	down	Rfx4
35_89.2120	Lamp5 Pax6	Lamp5 Egln3_1	1	2	down	Pbxip1
35_89.2121	Lamp5 Pax6	Lamp5 Egln3_1	1	2	down	Bcan
35_89.2122	Lamp5 Pax6	Lamp5 Egln3_1	1	2	down	S100a1
35_89.2123	Lamp5 Pax6	Lamp5 Egln3_1	1	2	down	Notch1
35_89.2124	Lamp5 Pax6	Lamp5 Egln3_1	1	2	down	S100a16
35_89.2125	Lamp5 Pax6	Lamp5 Egln3_1	1	2	down	Csrp1
35_89.2126	Lamp5 Pax6	Lamp5 Egln3_1	1	2	down	Mmd2
35_89.2127	Lamp5 Pax6	Lamp5 Egln3_1	1	2	down	Prex2
35_89.2128	Lamp5 Pax6	Lamp5 Egln3_1	1	2	down	Pon2
35_89.2129	Lamp5 Pax6	Lamp5 Egln3_1	1	2	down	Nfib
35_89.2130	Lamp5 Pax6	Lamp5 Egln3_1	1	2	down	Aldh1a1
35_89.2131	Lamp5 Pax6	Lamp5 Egln3_1	1	2	down	Metrn
35_89.2132	Lamp5 Pax6	Lamp5 Egln3_1	1	2	down	Tril
35_89.2133	Lamp5 Pax6	Lamp5 Egln3_1	1	2	down	Id2
35_89.2134	Lamp5 Pax6	Lamp5 Egln3_1	1	2	down	Plxnb1
35_89.2135	Lamp5 Pax6	Lamp5 Egln3_1	1	2	down	Meis2
35_89.2136	Lamp5 Pax6	Lamp5 Egln3_1	1	2	down	Tnfrsf19
35_89.2137	Lamp5 Pax6	Lamp5 Egln3_1	1	2	down	Serpine2
35_89.2138	Lamp5 Pax6	Lamp5 Egln3_1	1	2	down	Ctso
35_89.2140	Lamp5 Pax6	Lamp5 Egln3_1	1	2	down	Tns3
35_89.2141	Lamp5 Pax6	Lamp5 Egln3_1	1	2	down	2900052N01Rik
35_89.2142	Lamp5 Pax6	Lamp5 Egln3_1	1	2	down	Acsbg1
35_89.2143	Lamp5 Pax6	Lamp5 Egln3_1	1	2	down	Mertk
35_89.2144	Lamp5 Pax6	Lamp5 Egln3_1	1	2	down	Gjb6
35_89.2145	Lamp5 Pax6	Lamp5 Egln3_1	1	2	down	Bmpr1b
35_89.2146	Lamp5 Pax6	Lamp5 Egln3_1	1	2	down	Slc25a18
35_89.2147	Lamp5 Pax6	Lamp5 Egln3_1	1	2	down	Pdgfd
35_89.2148	Lamp5 Pax6	Lamp5 Egln3_1	1	2	down	Aldh1l1
35_89.2149	Lamp5 Pax6	Lamp5 Egln3_1	1	2	down	Gli3
35_89.2150	Lamp5 Pax6	Lamp5 Egln3_1	1	2	down	Aldoc
35_89.2151	Lamp5 Pax6	Lamp5 Egln3_1	1	2	down	Pla2g7
35_89.2152	Lamp5 Pax6	Lamp5 Egln3_1	1	2	down	Slc7a2
35_89.2153	Lamp5 Pax6	Lamp5 Egln3_1	1	2	down	C4b
35_89.2154	Lamp5 Pax6	Lamp5 Egln3_1	1	2	down	Hspb8
35_89.2155	Lamp5 Pax6	Lamp5 Egln3_1	1	2	down	Prdx6
35_89.2156	Lamp5 Pax6	Lamp5 Egln3_1	1	2	down	Sox9
35_89.2157	Lamp5 Pax6	Lamp5 Egln3_1	1	2	down	Eva1a
35_89.2158	Lamp5 Pax6	Lamp5 Egln3_1	1	2	down	Btbd17
35_89.2159	Lamp5 Pax6	Lamp5 Egln3_1	1	2	down	Kcnj10
35_89.2160	Lamp5 Pax6	Lamp5 Egln3_1	1	2	down	Tst
35_89.2161	Lamp5 Pax6	Lamp5 Egln3_1	1	2	down	Ezr
35_89.2162	Lamp5 Pax6	Lamp5 Egln3_1	1	2	down	Dbx2
35_89.2163	Lamp5 Pax6	Lamp5 Egln3_1	1	2	down	Plekhb1
35_89.2164	Lamp5 Pax6	Lamp5 Egln3_1	1	2	down	Glis3
35_89.2165	Lamp5 Pax6	Lamp5 Egln3_1	1	2	down	Phgdh
35_89.2166	Lamp5 Pax6	Lamp5 Egln3_1	1	2	down	Cldn10
35_89.2167	Lamp5 Pax6	Lamp5 Egln3_1	1	2	down	Nwd1
35_89.2168	Lamp5 Pax6	Lamp5 Egln3_1	1	2	down	Cmtm5
35_89.2169	Lamp5 Pax6	Lamp5 Egln3_1	1	2	down	Gldc
35_89.2170	Lamp5 Pax6	Lamp5 Egln3_1	1	2	down	Scd1
35_89.2171	Lamp5 Pax6	Lamp5 Egln3_1	1	2	down	Fam20a
35_89.2172	Lamp5 Pax6	Lamp5 Egln3_1	1	2	down	Nrp2
35_89.2174	Lamp5 Pax6	Lamp5 Egln3_1	1	2	down	Tmem100
35_89.2175	Lamp5 Pax6	Lamp5 Egln3_1	1	2	down	Tprkb
35_89.2176	Lamp5 Pax6	Lamp5 Egln3_1	1	2	down	Zfp36l1
35_89.2178	Lamp5 Pax6	Lamp5 Egln3_1	1	2	down	Atp1b2
35_89.2179	Lamp5 Pax6	Lamp5 Egln3_1	1	2	down	Mapk4
35_89.2180	Lamp5 Pax6	Lamp5 Egln3_1	1	2	down	S100a13
35_89.2181	Lamp5 Pax6	Lamp5 Egln3_1	1	2	down	Fxyd6
35_89.2182	Lamp5 Pax6	Lamp5 Egln3_1	1	2	down	Fxyd1
35_89.2183	Lamp5 Pax6	Lamp5 Egln3_1	1	2	down	Rftn2
35_89.2184	Lamp5 Pax6	Lamp5 Egln3_1	1	2	down	Dio2
35_89.2185	Lamp5 Pax6	Lamp5 Egln3_1	1	2	down	Scrg1
35_89.2186	Lamp5 Pax6	Lamp5 Egln3_1	1	2	down	Epas1
35_89.2187	Lamp5 Pax6	Lamp5 Egln3_1	1	2	down	Rapgef3
35_89.2188	Lamp5 Pax6	Lamp5 Egln3_1	1	2	down	Acot11
35_89.2189	Lamp5 Pax6	Lamp5 Egln3_1	1	2	down	Pax6
35_89.2190	Lamp5 Pax6	Lamp5 Egln3_1	1	2	down	Slc7a11
35_89.2191	Lamp5 Pax6	Lamp5 Egln3_1	1	2	down	Tcf7l1
35_89.2192	Lamp5 Pax6	Lamp5 Egln3_1	1	2	down	Mfge8
35_89.2194	Lamp5 Pax6	Lamp5 Egln3_1	1	2	down	Gramd3
35_89.2195	Lamp5 Pax6	Lamp5 Egln3_1	1	2	down	Lhx2
35_89.2196	Lamp5 Pax6	Lamp5 Egln3_1	1	2	down	Rgma
35_89.2197	Lamp5 Pax6	Lamp5 Egln3_1	1	2	down	Itgb8
35_89.2198	Lamp5 Pax6	Lamp5 Egln3_1	1	2	down	Pard3b
35_89.2199	Lamp5 Pax6	Lamp5 Egln3_1	1	2	down	Nfix
35_89.2200	Lamp5 Pax6	Lamp5 Egln3_1	1	2	down	Tcf7l2
35_89.2201	Lamp5 Pax6	Lamp5 Egln3_1	1	2	down	Zcchc24
35_89.2202	Lamp5 Pax6	Lamp5 Egln3_1	1	2	down	Cxcl14
35_89.2203	Lamp5 Pax6	Lamp5 Egln3_1	1	2	down	Trps1
35_89.2204	Lamp5 Pax6	Lamp5 Egln3_1	1	2	down	Lama2
35_89.2205	Lamp5 Pax6	Lamp5 Egln3_1	1	2	down	Itih5
35_89.2206	Lamp5 Pax6	Lamp5 Egln3_1	1	2	down	Plce1
35_89.2207	Lamp5 Pax6	Lamp5 Egln3_1	1	2	down	Cnn3
35_89.2208	Lamp5 Pax6	Lamp5 Egln3_1	1	2	down	Phkg1
35_89.2209	Lamp5 Pax6	Lamp5 Egln3_1	1	2	down	Foxo1
35_89.2210	Lamp5 Pax6	Lamp5 Egln3_1	1	2	down	H2-K1
35_89.2211	Lamp5 Pax6	Lamp5 Egln3_1	1	2	down	Gng5
35_89.2212	Lamp5 Pax6	Lamp5 Egln3_1	1	2	down	Igsf11
35_89.2213	Lamp5 Pax6	Lamp5 Egln3_1	1	2	down	Nfe2l2
35_89.2214	Lamp5 Pax6	Lamp5 Egln3_1	1	2	down	Il18
35_89.2215	Lamp5 Pax6	Lamp5 Egln3_1	1	2	down	Palld
35_89.2216	Lamp5 Pax6	Lamp5 Egln3_1	1	2	down	Wwtr1
35_89.2217	Lamp5 Pax6	Lamp5 Egln3_1	1	2	down	Myh14
35_89.2218	Lamp5 Pax6	Lamp5 Egln3_1	1	2	down	Tspan9
35_89.2219	Lamp5 Pax6	Lamp5 Egln3_1	1	2	down	Ddo
35_89.2220	Lamp5 Pax6	Lamp5 Egln3_1	1	2	down	Zfhx3
35_89.2221	Lamp5 Pax6	Lamp5 Egln3_1	1	2	down	Cdh20
35_89.2222	Lamp5 Pax6	Lamp5 Egln3_1	1	2	down	Fkbp9
35_89.2223	Lamp5 Pax6	Lamp5 Egln3_1	1	2	down	Tjp2
35_89.2224	Lamp5 Pax6	Lamp5 Egln3_1	1	2	down	Jam2
35_89.2226	Lamp5 Pax6	Lamp5 Egln3_1	1	2	down	Cryab
35_89.2227	Lamp5 Pax6	Lamp5 Egln3_1	1	2	down	Rassf2
35_89.2228	Lamp5 Pax6	Lamp5 Egln3_1	1	2	down	Kcne1l
35_89.2230	Lamp5 Pax6	Lamp5 Egln3_1	1	2	down	Slc14a1
35_89.2231	Lamp5 Pax6	Lamp5 Egln3_1	1	2	down	Slc1a2
35_89.2232	Lamp5 Pax6	Lamp5 Egln3_1	1	2	down	Vim
35_89.2233	Lamp5 Pax6	Lamp5 Egln3_1	1	2	down	Glul
35_89.2234	Lamp5 Pax6	Lamp5 Egln3_1	1	2	down	Id4
35_89.2235	Lamp5 Pax6	Lamp5 Egln3_1	1	2	down	Mt1
35_89.2236	Lamp5 Pax6	Lamp5 Egln3_1	1	2	down	Atoh8
35_89.2237	Lamp5 Pax6	Lamp5 Egln3_1	1	2	down	Lcat
35_89.2238	Lamp5 Pax6	Lamp5 Egln3_1	1	2	down	Cst3
35_89.2239	Lamp5 Pax6	Lamp5 Egln3_1	1	2	down	Rmst
35_89.2240	Lamp5 Pax6	Lamp5 Egln3_1	1	2	down	Ftl1
35_89.2241	Lamp5 Pax6	Lamp5 Egln3_1	1	2	down	Axl
35_89.2243	Lamp5 Pax6	Lamp5 Egln3_1	1	2	down	Prdm16
35_89.2244	Lamp5 Pax6	Lamp5 Egln3_1	1	2	down	Emp2
35_89.2246	Lamp5 Pax6	Lamp5 Egln3_1	1	2	down	Oaf
35_89.2247	Lamp5 Pax6	Lamp5 Egln3_1	1	2	down	Tlr3
35_89.2248	Lamp5 Pax6	Lamp5 Egln3_1	1	2	down	Htra1
35_89.2250	Lamp5 Pax6	Lamp5 Egln3_1	1	2	down	Tfcp2l1
35_89.2251	Lamp5 Pax6	Lamp5 Egln3_1	1	2	down	Rlbp1
35_89.2252	Lamp5 Pax6	Lamp5 Egln3_1	1	2	down	Tnc
35_89.2253	Lamp5 Pax6	Lamp5 Egln3_1	1	2	down	Slc25a21
35_89.2254	Lamp5 Pax6	Lamp5 Egln3_1	1	2	down	Greb1
35_89.2255	Lamp5 Pax6	Lamp5 Egln3_1	1	2	down	Ggta1
35_89.2258	Lamp5 Pax6	Lamp5 Egln3_1	1	2	down	Myo6
35_89.2260	Lamp5 Pax6	Lamp5 Egln3_1	1	2	down	Slc27a1
35_89.2261	Lamp5 Pax6	Lamp5 Egln3_1	1	2	down	Pdpn
35_89.2263	Lamp5 Pax6	Lamp5 Egln3_1	1	2	down	Hs3st3a1
35_89.2264	Lamp5 Pax6	Lamp5 Egln3_1	1	2	down	Stk17b
35_89.2265	Lamp5 Pax6	Lamp5 Egln3_1	1	2	down	Cd63
35_89.2266	Lamp5 Pax6	Lamp5 Egln3_1	1	2	down	Fbxo2
35_89.2267	Lamp5 Pax6	Lamp5 Egln3_1	1	2	down	Tlcd1
35_89.2268	Lamp5 Pax6	Lamp5 Egln3_1	1	2	down	Ptprt
35_89.2269	Lamp5 Pax6	Lamp5 Egln3_1	1	2	down	Asap3
35_89.2270	Lamp5 Pax6	Lamp5 Egln3_1	1	2	down	Plekhg1
35_89.2272	Lamp5 Pax6	Lamp5 Egln3_1	1	2	down	Slco1c1
35_89.2276	Lamp5 Pax6	Lamp5 Egln3_1	1	2	down	Tmem176b
35_89.2277	Lamp5 Pax6	Lamp5 Egln3_1	1	2	down	Ndrg2
35_89.2278	Lamp5 Pax6	Lamp5 Egln3_1	1	2	down	Mdk
35_89.2279	Lamp5 Pax6	Lamp5 Egln3_1	1	2	down	Ston2
35_89.2280	Lamp5 Pax6	Lamp5 Egln3_1	1	2	down	Gli2
35_89.2281	Lamp5 Pax6	Lamp5 Egln3_1	1	2	down	Nxn
35_89.2282	Lamp5 Pax6	Lamp5 Egln3_1	1	2	down	Plscr4
35_89.2283	Lamp5 Pax6	Lamp5 Egln3_1	1	2	down	Emid1
35_89.2284	Lamp5 Pax6	Lamp5 Egln3_1	1	2	down	9430041J12Rik
35_89.2285	Lamp5 Pax6	Lamp5 Egln3_1	1	2	down	Fbln1
35_89.2286	Lamp5 Pax6	Lamp5 Egln3_1	1	2	down	Islr
35_89.2288	Lamp5 Pax6	Lamp5 Egln3_1	1	2	down	Cyp2d22
35_89.2289	Lamp5 Pax6	Lamp5 Egln3_1	1	2	down	S100a6
35_89.2291	Lamp5 Pax6	Lamp5 Egln3_1	1	2	down	Fgd6
35_89.2292	Lamp5 Pax6	Lamp5 Egln3_1	1	2	down	Scara3
35_89.2293	Lamp5 Pax6	Lamp5 Egln3_1	1	2	down	Tmem176a
35_89.2294	Lamp5 Pax6	Lamp5 Egln3_1	1	2	down	Hopx
35_89.2295	Lamp5 Pax6	Lamp5 Egln3_1	1	2	down	Ifitm3
35_89.2296	Lamp5 Pax6	Lamp5 Egln3_1	1	2	down	Pdlim5
35_89.2297	Lamp5 Pax6	Lamp5 Egln3_1	1	2	down	Pla2g16
35_89.2298	Lamp5 Pax6	Lamp5 Egln3_1	1	2	down	Hapln1
35_89.2299	Lamp5 Pax6	Lamp5 Egln3_1	1	2	down	Megf10
35_89.2300	Lamp5 Pax6	Lamp5 Egln3_1	1	2	down	Phka1
35_89.2301	Lamp5 Pax6	Lamp5 Egln3_1	1	2	down	St3gal4
35_89.2302	Lamp5 Pax6	Lamp5 Egln3_1	1	2	down	Hist1h2bc
35_89.2303	Lamp5 Pax6	Lamp5 Egln3_1	1	2	down	Appl2
35_89.2304	Lamp5 Pax6	Lamp5 Egln3_1	1	2	down	Zfp521
35_89.2305	Lamp5 Pax6	Lamp5 Egln3_1	1	2	down	Egfr
35_89.2306	Lamp5 Pax6	Lamp5 Egln3_1	1	2	down	Cpq
35_89.2307	Lamp5 Pax6	Lamp5 Egln3_1	1	2	down	Zfhx4
35_89.2308	Lamp5 Pax6	Lamp5 Egln3_1	1	2	down	Enpp2
35_89.2309	Lamp5 Pax6	Lamp5 Egln3_1	1	2	down	Adhfe1
35_89.2310	Lamp5 Pax6	Lamp5 Egln3_1	1	2	down	Fgfr1
35_89.2311	Lamp5 Pax6	Lamp5 Egln3_1	1	2	down	Nhsl1
35_89.2312	Lamp5 Pax6	Lamp5 Egln3_1	1	2	down	Eya1
35_89.2315	Lamp5 Pax6	Lamp5 Egln3_1	1	2	down	Agmo
35_89.2316	Lamp5 Pax6	Lamp5 Egln3_1	1	2	down	Cidea
35_89.2317	Lamp5 Pax6	Lamp5 Egln3_1	1	2	down	Ahnak
35_89.2318	Lamp5 Pax6	Lamp5 Egln3_1	1	2	down	Prkd1
35_89.2319	Lamp5 Pax6	Lamp5 Egln3_1	1	2	down	Prodh
35_89.2320	Lamp5 Pax6	Lamp5 Egln3_1	1	2	down	Tgfb2
35_89.2321	Lamp5 Pax6	Lamp5 Egln3_1	1	2	down	Gabrg1
35_89.2322	Lamp5 Pax6	Lamp5 Egln3_1	1	2	down	Celrr
35_89.2323	Lamp5 Pax6	Lamp5 Egln3_1	1	2	down	Pou3f2
35_89.2324	Lamp5 Pax6	Lamp5 Egln3_1	1	2	down	Enho
35_89.2325	Lamp5 Pax6	Lamp5 Egln3_1	1	2	down	Rnf182
35_89.2326	Lamp5 Pax6	Lamp5 Egln3_1	1	2	down	Cachd1
35_89.2327	Lamp5 Pax6	Lamp5 Egln3_1	1	2	down	Notch2
35_89.2330	Lamp5 Pax6	Lamp5 Egln3_1	1	2	down	Bcar3
35_89.2332	Lamp5 Pax6	Lamp5 Egln3_1	1	2	down	Cnp
35_89.2333	Lamp5 Pax6	Lamp5 Egln3_1	1	2	down	Slc41a1
35_89.2334	Lamp5 Pax6	Lamp5 Egln3_1	1	2	down	Ccdc141
35_89.2336	Lamp5 Pax6	Lamp5 Egln3_1	1	2	down	Crip2
35_89.2337	Lamp5 Pax6	Lamp5 Egln3_1	1	2	down	Itga6
35_89.2340	Lamp5 Pax6	Lamp5 Egln3_1	1	2	down	Rreb1
35_89.2342	Lamp5 Pax6	Lamp5 Egln3_1	1	2	down	Dpf3
35_89.2343	Lamp5 Pax6	Lamp5 Egln3_1	1	2	down	Slc6a11
35_89.2345	Lamp5 Pax6	Lamp5 Egln3_1	1	2	down	Dkk3
35_89.2346	Lamp5 Pax6	Lamp5 Egln3_1	1	2	down	Csgalnact1
35_89.2347	Lamp5 Pax6	Lamp5 Egln3_1	1	2	down	Acss1
35_89.2348	Lamp5 Pax6	Lamp5 Egln3_1	1	2	down	Fads1
35_89.2349	Lamp5 Pax6	Lamp5 Egln3_1	1	2	down	Rgcc
35_89.2350	Lamp5 Pax6	Lamp5 Egln3_1	1	2	down	Prex1
35_89.2352	Lamp5 Pax6	Lamp5 Egln3_1	1	2	down	Ctnna1
35_89.2354	Lamp5 Pax6	Lamp5 Egln3_1	1	2	down	Sema5a
35_89.2355	Lamp5 Pax6	Lamp5 Egln3_1	1	2	down	Tom1l1
35_89.2356	Lamp5 Pax6	Lamp5 Egln3_1	1	2	down	Lrig1
35_89.2357	Lamp5 Pax6	Lamp5 Egln3_1	1	2	down	Bmper
35_89.2358	Lamp5 Pax6	Lamp5 Egln3_1	1	2	down	Gab1
35_89.2359	Lamp5 Pax6	Lamp5 Egln3_1	1	2	down	Ngef
35_89.2361	Lamp5 Pax6	Lamp5 Egln3_1	1	2	down	St6gal1
35_89.2362	Lamp5 Pax6	Lamp5 Egln3_1	1	2	down	Srgap1
35_89.2363	Lamp5 Pax6	Lamp5 Egln3_1	1	2	down	Nckap5
35_89.2364	Lamp5 Pax6	Lamp5 Egln3_1	1	2	down	Peli2
35_89.2365	Lamp5 Pax6	Lamp5 Egln3_1	1	2	down	Sh3pxd2b
35_89.2366	Lamp5 Pax6	Lamp5 Egln3_1	1	2	down	Dbp
35_89.2367	Lamp5 Pax6	Lamp5 Egln3_1	1	2	down	Irak2
35_89.2368	Lamp5 Pax6	Lamp5 Egln3_1	1	2	down	Sh3bgrl
35_89.2369	Lamp5 Pax6	Lamp5 Egln3_1	1	2	down	Antxr1
35_89.2370	Lamp5 Pax6	Lamp5 Egln3_1	1	2	down	Bcl6
35_89.2371	Lamp5 Pax6	Lamp5 Egln3_1	1	2	down	Itpr2
35_89.2373	Lamp5 Pax6	Lamp5 Egln3_1	1	2	down	Ephb1
35_89.2374	Lamp5 Pax6	Lamp5 Egln3_1	1	2	down	Cotl1
35_89.2375	Lamp5 Pax6	Lamp5 Egln3_1	1	2	down	Rnf144a
35_90.1	Lamp5 Pax6	Lamp5 Egln3_1	1	2	up	Nxph1
35_90.2	Lamp5 Pax6	Lamp5 Egln3_1	1	2	up	Synpr
35_90.3	Lamp5 Pax6	Lamp5 Egln3_1	1	2	up	Reln
35_90.4	Lamp5 Pax6	Lamp5 Egln3_1	1	2	up	Myt1l
35_90.5	Lamp5 Pax6	Lamp5 Egln3_1	1	2	up	Kcnip1
35_90.6	Lamp5 Pax6	Lamp5 Egln3_1	1	2	up	Hpse
35_90.7	Lamp5 Pax6	Lamp5 Egln3_1	1	2	up	Gad2
35_90.8	Lamp5 Pax6	Lamp5 Egln3_1	1	2	up	Xkr4
35_90.9	Lamp5 Pax6	Lamp5 Egln3_1	1	2	up	Kcnc2
35_90.10	Lamp5 Pax6	Lamp5 Egln3_1	1	2	up	Dpp6
35_90.11	Lamp5 Pax6	Lamp5 Egln3_1	1	2	up	Maf
35_90.12	Lamp5 Pax6	Lamp5 Egln3_1	1	2	up	Elavl2
35_90.13	Lamp5 Pax6	Lamp5 Egln3_1	1	2	up	Rab3b
35_90.14	Lamp5 Pax6	Lamp5 Egln3_1	1	2	up	Chrm3
35_90.15	Lamp5 Pax6	Lamp5 Egln3_1	1	2	up	Bcl11a
35_90.16	Lamp5 Pax6	Lamp5 Egln3_1	1	2	up	Grin1
35_90.17	Lamp5 Pax6	Lamp5 Egln3_1	1	2	up	Dscam
35_90.18	Lamp5 Pax6	Lamp5 Egln3_1	1	2	up	Neto1
35_90.19	Lamp5 Pax6	Lamp5 Egln3_1	1	2	up	Dnajc6
35_90.20	Lamp5 Pax6	Lamp5 Egln3_1	1	2	up	Scn1a
35_90.21	Lamp5 Pax6	Lamp5 Egln3_1	1	2	up	Spock3
35_90.22	Lamp5 Pax6	Lamp5 Egln3_1	1	2	up	Grik1
35_90.23	Lamp5 Pax6	Lamp5 Egln3_1	1	2	up	Cdh9
35_90.24	Lamp5 Pax6	Lamp5 Egln3_1	1	2	up	Grik3
35_90.25	Lamp5 Pax6	Lamp5 Egln3_1	1	2	up	Ryr2
35_90.26	Lamp5 Pax6	Lamp5 Egln3_1	1	2	up	Ano3
35_90.27	Lamp5 Pax6	Lamp5 Egln3_1	1	2	up	Vstm2a
35_90.28	Lamp5 Pax6	Lamp5 Egln3_1	1	2	up	Slc8a1
35_90.29	Lamp5 Pax6	Lamp5 Egln3_1	1	2	up	Tmeff2
35_90.30	Lamp5 Pax6	Lamp5 Egln3_1	1	2	up	Cdh7
35_90.31	Lamp5 Pax6	Lamp5 Egln3_1	1	2	up	Clstn2
35_90.32	Lamp5 Pax6	Lamp5 Egln3_1	1	2	up	Ly6h
35_90.33	Lamp5 Pax6	Lamp5 Egln3_1	1	2	up	Pde1a
35_90.34	Lamp5 Pax6	Lamp5 Egln3_1	1	2	up	Runx1t1
35_90.35	Lamp5 Pax6	Lamp5 Egln3_1	1	2	up	Mmp16
35_90.36	Lamp5 Pax6	Lamp5 Egln3_1	1	2	up	Cers6
35_90.37	Lamp5 Pax6	Lamp5 Egln3_1	1	2	up	Brinp1
35_90.38	Lamp5 Pax6	Lamp5 Egln3_1	1	2	up	Cacna1c
35_90.39	Lamp5 Pax6	Lamp5 Egln3_1	1	2	up	Fam135b
35_90.40	Lamp5 Pax6	Lamp5 Egln3_1	1	2	up	Shisa6
35_90.41	Lamp5 Pax6	Lamp5 Egln3_1	1	2	up	Gabrb3
35_90.42	Lamp5 Pax6	Lamp5 Egln3_1	1	2	up	Spock2
35_90.43	Lamp5 Pax6	Lamp5 Egln3_1	1	2	up	Tenm1
35_90.44	Lamp5 Pax6	Lamp5 Egln3_1	1	2	up	Cntn3
35_90.45	Lamp5 Pax6	Lamp5 Egln3_1	1	2	up	Usp29
35_90.46	Lamp5 Pax6	Lamp5 Egln3_1	1	2	up	Ptprn
35_90.47	Lamp5 Pax6	Lamp5 Egln3_1	1	2	up	Prkcg
35_90.48	Lamp5 Pax6	Lamp5 Egln3_1	1	2	up	Man1a
35_90.49	Lamp5 Pax6	Lamp5 Egln3_1	1	2	up	Mkx
35_90.50	Lamp5 Pax6	Lamp5 Egln3_1	1	2	up	Rasgrf1
35_90.51	Lamp5 Pax6	Lamp5 Egln3_1	1	2	up	Vgf
35_90.52	Lamp5 Pax6	Lamp5 Egln3_1	1	2	up	2900055J20Rik
35_90.53	Lamp5 Pax6	Lamp5 Egln3_1	1	2	up	Garnl3
35_90.54	Lamp5 Pax6	Lamp5 Egln3_1	1	2	up	Zfp385b
35_90.55	Lamp5 Pax6	Lamp5 Egln3_1	1	2	up	Elmo1
35_90.56	Lamp5 Pax6	Lamp5 Egln3_1	1	2	up	Il34
35_90.57	Lamp5 Pax6	Lamp5 Egln3_1	1	2	up	Podxl2
35_90.58	Lamp5 Pax6	Lamp5 Egln3_1	1	2	up	Evl
35_90.59	Lamp5 Pax6	Lamp5 Egln3_1	1	2	up	Arhgap6
35_90.60	Lamp5 Pax6	Lamp5 Egln3_1	1	2	up	Slc35f4
35_90.61	Lamp5 Pax6	Lamp5 Egln3_1	1	2	up	Rnf112
35_90.62	Lamp5 Pax6	Lamp5 Egln3_1	1	2	up	A230050P20Rik
35_90.63	Lamp5 Pax6	Lamp5 Egln3_1	1	2	up	Pdlim7
35_90.64	Lamp5 Pax6	Lamp5 Egln3_1	1	2	up	Sst
35_90.65	Lamp5 Pax6	Lamp5 Egln3_1	1	2	up	Crhbp
35_90.66	Lamp5 Pax6	Lamp5 Egln3_1	1	2	up	Grm1
35_90.67	Lamp5 Pax6	Lamp5 Egln3_1	1	2	up	Serpini1
35_90.68	Lamp5 Pax6	Lamp5 Egln3_1	1	2	up	Celf4
35_90.69	Lamp5 Pax6	Lamp5 Egln3_1	1	2	up	Gad1
35_90.70	Lamp5 Pax6	Lamp5 Egln3_1	1	2	up	Atp1a3
35_90.71	Lamp5 Pax6	Lamp5 Egln3_1	1	2	up	Gria4
35_90.72	Lamp5 Pax6	Lamp5 Egln3_1	1	2	up	Klhl29
35_90.73	Lamp5 Pax6	Lamp5 Egln3_1	1	2	up	Hcn1
35_90.74	Lamp5 Pax6	Lamp5 Egln3_1	1	2	up	Pacsin1
35_90.75	Lamp5 Pax6	Lamp5 Egln3_1	1	2	up	Tmem132b
35_90.76	Lamp5 Pax6	Lamp5 Egln3_1	1	2	up	Grin2a
35_90.77	Lamp5 Pax6	Lamp5 Egln3_1	1	2	up	Frmd5
35_90.78	Lamp5 Pax6	Lamp5 Egln3_1	1	2	up	Spock1
35_90.79	Lamp5 Pax6	Lamp5 Egln3_1	1	2	up	Pak3
35_90.80	Lamp5 Pax6	Lamp5 Egln3_1	1	2	up	Rab3c
35_90.81	Lamp5 Pax6	Lamp5 Egln3_1	1	2	up	Grin3a
35_90.82	Lamp5 Pax6	Lamp5 Egln3_1	1	2	up	Cntn4
35_90.83	Lamp5 Pax6	Lamp5 Egln3_1	1	2	up	Kif5c
35_90.84	Lamp5 Pax6	Lamp5 Egln3_1	1	2	up	C230004F18Rik
35_90.85	Lamp5 Pax6	Lamp5 Egln3_1	1	2	up	Col19a1
35_90.86	Lamp5 Pax6	Lamp5 Egln3_1	1	2	up	Slc32a1
35_90.87	Lamp5 Pax6	Lamp5 Egln3_1	1	2	up	Unc80
35_90.88	Lamp5 Pax6	Lamp5 Egln3_1	1	2	up	Csrnp3
35_90.89	Lamp5 Pax6	Lamp5 Egln3_1	1	2	up	Dync1i1
35_90.90	Lamp5 Pax6	Lamp5 Egln3_1	1	2	up	Amph
35_90.91	Lamp5 Pax6	Lamp5 Egln3_1	1	2	up	Hecw2
35_90.92	Lamp5 Pax6	Lamp5 Egln3_1	1	2	up	A830018L16Rik
35_90.93	Lamp5 Pax6	Lamp5 Egln3_1	1	2	up	Gng2
35_90.94	Lamp5 Pax6	Lamp5 Egln3_1	1	2	up	Nkain3
35_90.95	Lamp5 Pax6	Lamp5 Egln3_1	1	2	up	Mafb
35_90.96	Lamp5 Pax6	Lamp5 Egln3_1	1	2	up	Stxbp5l
35_90.97	Lamp5 Pax6	Lamp5 Egln3_1	1	2	up	Satb1
35_90.98	Lamp5 Pax6	Lamp5 Egln3_1	1	2	up	Cacna2d3
35_90.99	Lamp5 Pax6	Lamp5 Egln3_1	1	2	up	Cntnap5a
35_90.100	Lamp5 Pax6	Lamp5 Egln3_1	1	2	up	Rerg
35_90.101	Lamp5 Pax6	Lamp5 Egln3_1	1	2	up	Elmod1
35_90.102	Lamp5 Pax6	Lamp5 Egln3_1	1	2	up	Tmem130
35_90.103	Lamp5 Pax6	Lamp5 Egln3_1	1	2	up	Tnr
35_90.104	Lamp5 Pax6	Lamp5 Egln3_1	1	2	up	Shank1
35_90.105	Lamp5 Pax6	Lamp5 Egln3_1	1	2	up	Nsg1
35_90.106	Lamp5 Pax6	Lamp5 Egln3_1	1	2	up	9530059O14Rik
35_90.107	Lamp5 Pax6	Lamp5 Egln3_1	1	2	up	Iqgap2
35_90.108	Lamp5 Pax6	Lamp5 Egln3_1	1	2	up	Dlx1as
35_90.109	Lamp5 Pax6	Lamp5 Egln3_1	1	2	up	Neto2
35_90.110	Lamp5 Pax6	Lamp5 Egln3_1	1	2	up	Klf5
35_90.111	Lamp5 Pax6	Lamp5 Egln3_1	1	2	up	Ttll7
35_90.112	Lamp5 Pax6	Lamp5 Egln3_1	1	2	up	Zfp804a
35_90.113	Lamp5 Pax6	Lamp5 Egln3_1	1	2	up	Rgs17
35_90.114	Lamp5 Pax6	Lamp5 Egln3_1	1	2	up	Syp
35_90.115	Lamp5 Pax6	Lamp5 Egln3_1	1	2	up	Rbfox3
35_90.116	Lamp5 Pax6	Lamp5 Egln3_1	1	2	up	Sv2a
35_90.117	Lamp5 Pax6	Lamp5 Egln3_1	1	2	up	Ubash3b
35_90.118	Lamp5 Pax6	Lamp5 Egln3_1	1	2	up	Kcnj3
35_90.119	Lamp5 Pax6	Lamp5 Egln3_1	1	2	up	Trhde
35_90.120	Lamp5 Pax6	Lamp5 Egln3_1	1	2	up	Kctd16
35_90.121	Lamp5 Pax6	Lamp5 Egln3_1	1	2	up	Nsg2
35_90.122	Lamp5 Pax6	Lamp5 Egln3_1	1	2	up	Elavl3
35_90.123	Lamp5 Pax6	Lamp5 Egln3_1	1	2	up	Cdh13
35_90.124	Lamp5 Pax6	Lamp5 Egln3_1	1	2	up	Rit2
35_90.125	Lamp5 Pax6	Lamp5 Egln3_1	1	2	up	Thsd7a
35_90.126	Lamp5 Pax6	Lamp5 Egln3_1	1	2	up	Bend6
35_90.127	Lamp5 Pax6	Lamp5 Egln3_1	1	2	up	Cacng2
35_90.128	Lamp5 Pax6	Lamp5 Egln3_1	1	2	up	Srcin1
35_90.129	Lamp5 Pax6	Lamp5 Egln3_1	1	2	up	Cacng3
35_90.130	Lamp5 Pax6	Lamp5 Egln3_1	1	2	up	Dlx6os1
35_90.131	Lamp5 Pax6	Lamp5 Egln3_1	1	2	up	Sh3gl2
35_90.132	Lamp5 Pax6	Lamp5 Egln3_1	1	2	up	Slc12a5
35_90.133	Lamp5 Pax6	Lamp5 Egln3_1	1	2	up	Dgkg
35_90.134	Lamp5 Pax6	Lamp5 Egln3_1	1	2	up	Ppfia2
35_90.135	Lamp5 Pax6	Lamp5 Egln3_1	1	2	up	Slc38a1
35_90.136	Lamp5 Pax6	Lamp5 Egln3_1	1	2	up	Lhfpl3
35_90.137	Lamp5 Pax6	Lamp5 Egln3_1	1	2	up	2900011O08Rik
35_90.138	Lamp5 Pax6	Lamp5 Egln3_1	1	2	up	Bcl11b
35_90.140	Lamp5 Pax6	Lamp5 Egln3_1	1	2	up	Kcnc1
35_90.141	Lamp5 Pax6	Lamp5 Egln3_1	1	2	up	Kcns3
35_90.142	Lamp5 Pax6	Lamp5 Egln3_1	1	2	up	Hecw1
35_90.143	Lamp5 Pax6	Lamp5 Egln3_1	1	2	up	A230006K03Rik
35_90.144	Lamp5 Pax6	Lamp5 Egln3_1	1	2	up	Nalcn
35_90.145	Lamp5 Pax6	Lamp5 Egln3_1	1	2	up	Clstn3
35_90.146	Lamp5 Pax6	Lamp5 Egln3_1	1	2	up	Npy
35_90.147	Lamp5 Pax6	Lamp5 Egln3_1	1	2	up	Cpne4
35_90.148	Lamp5 Pax6	Lamp5 Egln3_1	1	2	up	Reep1
35_90.149	Lamp5 Pax6	Lamp5 Egln3_1	1	2	up	D430041D05Rik
35_90.150	Lamp5 Pax6	Lamp5 Egln3_1	1	2	up	Pcdh15
35_90.151	Lamp5 Pax6	Lamp5 Egln3_1	1	2	up	Gabrg2
35_90.152	Lamp5 Pax6	Lamp5 Egln3_1	1	2	up	Camk2b
35_90.153	Lamp5 Pax6	Lamp5 Egln3_1	1	2	up	B230209E15Rik
35_90.154	Lamp5 Pax6	Lamp5 Egln3_1	1	2	up	5330434G04Rik
35_90.155	Lamp5 Pax6	Lamp5 Egln3_1	1	2	up	Kif5a
35_90.156	Lamp5 Pax6	Lamp5 Egln3_1	1	2	up	Lpgat1
35_90.157	Lamp5 Pax6	Lamp5 Egln3_1	1	2	up	Lurap1l
35_90.158	Lamp5 Pax6	Lamp5 Egln3_1	1	2	up	Gap43
35_90.159	Lamp5 Pax6	Lamp5 Egln3_1	1	2	up	Rph3a
35_90.160	Lamp5 Pax6	Lamp5 Egln3_1	1	2	up	Igf1
35_90.161	Lamp5 Pax6	Lamp5 Egln3_1	1	2	up	Rasgrf2
35_90.162	Lamp5 Pax6	Lamp5 Egln3_1	1	2	up	Tmem178
35_90.163	Lamp5 Pax6	Lamp5 Egln3_1	1	2	up	Cacna1e
35_90.164	Lamp5 Pax6	Lamp5 Egln3_1	1	2	up	Rab27b
35_90.165	Lamp5 Pax6	Lamp5 Egln3_1	1	2	up	Lrrfip1
35_90.167	Lamp5 Pax6	Lamp5 Egln3_1	1	2	up	Dapk1
35_90.168	Lamp5 Pax6	Lamp5 Egln3_1	1	2	up	Alk
35_90.169	Lamp5 Pax6	Lamp5 Egln3_1	1	2	up	Adcy1
35_90.170	Lamp5 Pax6	Lamp5 Egln3_1	1	2	up	Syt16
35_90.171	Lamp5 Pax6	Lamp5 Egln3_1	1	2	up	Filip1
35_90.172	Lamp5 Pax6	Lamp5 Egln3_1	1	2	up	Ptpru
35_90.174	Lamp5 Pax6	Lamp5 Egln3_1	1	2	up	Clmp
35_90.175	Lamp5 Pax6	Lamp5 Egln3_1	1	2	up	Nars
35_90.176	Lamp5 Pax6	Lamp5 Egln3_1	1	2	up	Tshz3
35_90.177	Lamp5 Pax6	Lamp5 Egln3_1	1	2	up	Osbpl3
35_90.179	Lamp5 Pax6	Lamp5 Egln3_1	1	2	up	Kcnmb2
35_90.180	Lamp5 Pax6	Lamp5 Egln3_1	1	2	up	Coro6
35_90.181	Lamp5 Pax6	Lamp5 Egln3_1	1	2	up	Galnt14
35_90.182	Lamp5 Pax6	Lamp5 Egln3_1	1	2	up	Samd5
35_90.183	Lamp5 Pax6	Lamp5 Egln3_1	1	2	up	Ildr2
35_90.185	Lamp5 Pax6	Lamp5 Egln3_1	1	2	up	Srrm3
35_90.186	Lamp5 Pax6	Lamp5 Egln3_1	1	2	up	Syndig1
35_90.187	Lamp5 Pax6	Lamp5 Egln3_1	1	2	up	Gda
35_90.188	Lamp5 Pax6	Lamp5 Egln3_1	1	2	up	Afap1
35_90.189	Lamp5 Pax6	Lamp5 Egln3_1	1	2	up	Zfp536
35_90.190	Lamp5 Pax6	Lamp5 Egln3_1	1	2	up	Slc1a1
35_90.192	Lamp5 Pax6	Lamp5 Egln3_1	1	2	up	Npas1
35_90.193	Lamp5 Pax6	Lamp5 Egln3_1	1	2	up	Sulf2
35_90.194	Lamp5 Pax6	Lamp5 Egln3_1	1	2	up	Slc7a14
35_90.195	Lamp5 Pax6	Lamp5 Egln3_1	1	2	up	Dmtn
35_90.196	Lamp5 Pax6	Lamp5 Egln3_1	1	2	up	Olfm2
35_90.197	Lamp5 Pax6	Lamp5 Egln3_1	1	2	up	Ell2
35_90.198	Lamp5 Pax6	Lamp5 Egln3_1	1	2	up	Sez6l2
35_90.199	Lamp5 Pax6	Lamp5 Egln3_1	1	2	up	Tm6sf1
35_90.200	Lamp5 Pax6	Lamp5 Egln3_1	1	2	up	Cdkl5
35_90.201	Lamp5 Pax6	Lamp5 Egln3_1	1	2	up	Gabrb2
35_90.202	Lamp5 Pax6	Lamp5 Egln3_1	1	2	up	Kcna1
35_90.203	Lamp5 Pax6	Lamp5 Egln3_1	1	2	up	Svop
35_90.204	Lamp5 Pax6	Lamp5 Egln3_1	1	2	up	Kcnq2
35_90.206	Lamp5 Pax6	Lamp5 Egln3_1	1	2	up	Zdhhc2
35_90.207	Lamp5 Pax6	Lamp5 Egln3_1	1	2	up	Lrrc3b
35_90.208	Lamp5 Pax6	Lamp5 Egln3_1	1	2	up	Kcnab1
35_90.209	Lamp5 Pax6	Lamp5 Egln3_1	1	2	up	Tmem91
35_90.212	Lamp5 Pax6	Lamp5 Egln3_1	1	2	up	Trank1
35_90.213	Lamp5 Pax6	Lamp5 Egln3_1	1	2	up	Tnfrsf21
35_90.214	Lamp5 Pax6	Lamp5 Egln3_1	1	2	up	Crtac1
35_90.215	Lamp5 Pax6	Lamp5 Egln3_1	1	2	up	Lmo3
35_90.219	Lamp5 Pax6	Lamp5 Egln3_1	1	2	up	Bin1
35_90.226	Lamp5 Pax6	Lamp5 Egln3_1	1	2	up	Celf3
35_90.227	Lamp5 Pax6	Lamp5 Egln3_1	1	2	up	St8sia5
35_90.228	Lamp5 Pax6	Lamp5 Egln3_1	1	2	up	Sntg1
35_90.229	Lamp5 Pax6	Lamp5 Egln3_1	1	2	up	Pdyn
35_90.230	Lamp5 Pax6	Lamp5 Egln3_1	1	2	up	Cadps
35_90.231	Lamp5 Pax6	Lamp5 Egln3_1	1	2	up	Gria1
35_90.232	Lamp5 Pax6	Lamp5 Egln3_1	1	2	up	Galntl6
35_90.233	Lamp5 Pax6	Lamp5 Egln3_1	1	2	up	Dlgap2
35_90.234	Lamp5 Pax6	Lamp5 Egln3_1	1	2	up	Cacnb4
35_90.235	Lamp5 Pax6	Lamp5 Egln3_1	1	2	up	Prdm1
35_90.236	Lamp5 Pax6	Lamp5 Egln3_1	1	2	up	Rims1
35_90.237	Lamp5 Pax6	Lamp5 Egln3_1	1	2	up	Rapgef4
35_90.238	Lamp5 Pax6	Lamp5 Egln3_1	1	2	up	Snap91
35_90.239	Lamp5 Pax6	Lamp5 Egln3_1	1	2	up	Ptprn2
35_90.240	Lamp5 Pax6	Lamp5 Egln3_1	1	2	up	Lhx6
35_90.241	Lamp5 Pax6	Lamp5 Egln3_1	1	2	up	Elfn1
35_90.242	Lamp5 Pax6	Lamp5 Egln3_1	1	2	up	Gria3
35_90.243	Lamp5 Pax6	Lamp5 Egln3_1	1	2	up	Epha6
35_90.244	Lamp5 Pax6	Lamp5 Egln3_1	1	2	up	Cntn5
35_90.245	Lamp5 Pax6	Lamp5 Egln3_1	1	2	up	Lrrc7
35_90.246	Lamp5 Pax6	Lamp5 Egln3_1	1	2	up	Nrg3os
35_90.247	Lamp5 Pax6	Lamp5 Egln3_1	1	2	up	Myo5a
35_90.248	Lamp5 Pax6	Lamp5 Egln3_1	1	2	up	Nhs
35_90.249	Lamp5 Pax6	Lamp5 Egln3_1	1	2	up	Lrfn5
35_90.250	Lamp5 Pax6	Lamp5 Egln3_1	1	2	up	Mtus2
35_90.251	Lamp5 Pax6	Lamp5 Egln3_1	1	2	up	Nav3
35_90.252	Lamp5 Pax6	Lamp5 Egln3_1	1	2	up	Stmn2
35_90.253	Lamp5 Pax6	Lamp5 Egln3_1	1	2	up	Sorbs2
35_90.254	Lamp5 Pax6	Lamp5 Egln3_1	1	2	up	Mpped1
35_90.255	Lamp5 Pax6	Lamp5 Egln3_1	1	2	up	Fam189a1
35_90.257	Lamp5 Pax6	Lamp5 Egln3_1	1	2	up	Chd3os
35_90.258	Lamp5 Pax6	Lamp5 Egln3_1	1	2	up	Eya4
35_90.259	Lamp5 Pax6	Lamp5 Egln3_1	1	2	up	Cacna1a
35_90.260	Lamp5 Pax6	Lamp5 Egln3_1	1	2	up	Klhl14
35_90.261	Lamp5 Pax6	Lamp5 Egln3_1	1	2	up	Ralyl
35_90.262	Lamp5 Pax6	Lamp5 Egln3_1	1	2	up	Dnm1
35_90.264	Lamp5 Pax6	Lamp5 Egln3_1	1	2	up	Slc35f1
35_90.266	Lamp5 Pax6	Lamp5 Egln3_1	1	2	up	Dscaml1
35_90.267	Lamp5 Pax6	Lamp5 Egln3_1	1	2	up	Nrip3
35_90.268	Lamp5 Pax6	Lamp5 Egln3_1	1	2	up	Osbpl6
35_90.269	Lamp5 Pax6	Lamp5 Egln3_1	1	2	up	Nmnat2
35_90.270	Lamp5 Pax6	Lamp5 Egln3_1	1	2	up	Samd12
35_90.271	Lamp5 Pax6	Lamp5 Egln3_1	1	2	up	Tox3
35_90.272	Lamp5 Pax6	Lamp5 Egln3_1	1	2	up	Akap5
35_90.273	Lamp5 Pax6	Lamp5 Egln3_1	1	2	up	Sh3rf3
35_90.274	Lamp5 Pax6	Lamp5 Egln3_1	1	2	up	Ifit2
35_90.275	Lamp5 Pax6	Lamp5 Egln3_1	1	2	up	Kcnb2
35_90.276	Lamp5 Pax6	Lamp5 Egln3_1	1	2	up	Atp8a2
35_90.277	Lamp5 Pax6	Lamp5 Egln3_1	1	2	up	Reps2
35_90.278	Lamp5 Pax6	Lamp5 Egln3_1	1	2	up	Gabra1
35_90.279	Lamp5 Pax6	Lamp5 Egln3_1	1	2	up	Rpp25
35_90.280	Lamp5 Pax6	Lamp5 Egln3_1	1	2	up	Trpc6
35_90.281	Lamp5 Pax6	Lamp5 Egln3_1	1	2	up	Col11a1
35_90.282	Lamp5 Pax6	Lamp5 Egln3_1	1	2	up	C530008M17Rik
35_90.283	Lamp5 Pax6	Lamp5 Egln3_1	1	2	up	Ptprr
35_90.284	Lamp5 Pax6	Lamp5 Egln3_1	1	2	up	Lama4
35_90.286	Lamp5 Pax6	Lamp5 Egln3_1	1	2	up	Cntn6
35_90.287	Lamp5 Pax6	Lamp5 Egln3_1	1	2	up	Siah3
35_90.288	Lamp5 Pax6	Lamp5 Egln3_1	1	2	up	Ksr2
35_90.289	Lamp5 Pax6	Lamp5 Egln3_1	1	2	up	Pvt1
35_90.290	Lamp5 Pax6	Lamp5 Egln3_1	1	2	up	Unc79
35_90.291	Lamp5 Pax6	Lamp5 Egln3_1	1	2	up	Brinp2
35_90.292	Lamp5 Pax6	Lamp5 Egln3_1	1	2	up	Clvs1
35_90.293	Lamp5 Pax6	Lamp5 Egln3_1	1	2	up	Eno2
35_90.294	Lamp5 Pax6	Lamp5 Egln3_1	1	2	up	Camk2n2
35_90.296	Lamp5 Pax6	Lamp5 Egln3_1	1	2	up	Ano4
35_90.297	Lamp5 Pax6	Lamp5 Egln3_1	1	2	up	Scg2
35_90.298	Lamp5 Pax6	Lamp5 Egln3_1	1	2	up	Scn2b
35_90.299	Lamp5 Pax6	Lamp5 Egln3_1	1	2	up	Ust
35_90.300	Lamp5 Pax6	Lamp5 Egln3_1	1	2	up	Pcdh18
35_90.301	Lamp5 Pax6	Lamp5 Egln3_1	1	2	up	Olfm3
35_90.304	Lamp5 Pax6	Lamp5 Egln3_1	1	2	up	Tspan13
35_90.305	Lamp5 Pax6	Lamp5 Egln3_1	1	2	up	Slc6a17
35_90.306	Lamp5 Pax6	Lamp5 Egln3_1	1	2	up	Nrsn2
35_90.309	Lamp5 Pax6	Lamp5 Egln3_1	1	2	up	Ank1
35_90.310	Lamp5 Pax6	Lamp5 Egln3_1	1	2	up	Rbms3
35_90.311	Lamp5 Pax6	Lamp5 Egln3_1	1	2	up	Arx
35_90.312	Lamp5 Pax6	Lamp5 Egln3_1	1	2	up	Fmn1
35_90.313	Lamp5 Pax6	Lamp5 Egln3_1	1	2	up	Hs6st3
35_90.314	Lamp5 Pax6	Lamp5 Egln3_1	1	2	up	Sipa1l1
35_90.315	Lamp5 Pax6	Lamp5 Egln3_1	1	2	up	Pgrmc1
35_90.316	Lamp5 Pax6	Lamp5 Egln3_1	1	2	up	Cacna2d2
35_90.318	Lamp5 Pax6	Lamp5 Egln3_1	1	2	up	Kif26b
35_90.320	Lamp5 Pax6	Lamp5 Egln3_1	1	2	up	Cplx2
35_90.321	Lamp5 Pax6	Lamp5 Egln3_1	1	2	up	Kcnd3
35_90.323	Lamp5 Pax6	Lamp5 Egln3_1	1	2	up	Cdh8
35_90.324	Lamp5 Pax6	Lamp5 Egln3_1	1	2	up	Chrm2
35_90.325	Lamp5 Pax6	Lamp5 Egln3_1	1	2	up	Frmpd3
35_90.326	Lamp5 Pax6	Lamp5 Egln3_1	1	2	up	Mctp1
35_90.328	Lamp5 Pax6	Lamp5 Egln3_1	1	2	up	Arl4c
35_90.329	Lamp5 Pax6	Lamp5 Egln3_1	1	2	up	Pdzd2
35_90.330	Lamp5 Pax6	Lamp5 Egln3_1	1	2	up	Ttll11
35_90.332	Lamp5 Pax6	Lamp5 Egln3_1	1	2	up	Kctd8
35_90.333	Lamp5 Pax6	Lamp5 Egln3_1	1	2	up	Chgb
35_90.334	Lamp5 Pax6	Lamp5 Egln3_1	1	2	up	Tubb4a
35_90.336	Lamp5 Pax6	Lamp5 Egln3_1	1	2	up	Ifitm10
35_90.337	Lamp5 Pax6	Lamp5 Egln3_1	1	2	up	Ephx4
35_90.338	Lamp5 Pax6	Lamp5 Egln3_1	1	2	up	Ppp2r2c
35_90.340	Lamp5 Pax6	Lamp5 Egln3_1	1	2	up	Rimbp2
35_90.341	Lamp5 Pax6	Lamp5 Egln3_1	1	2	up	4930452B06Rik
35_90.342	Lamp5 Pax6	Lamp5 Egln3_1	1	2	up	Nav1
35_90.344	Lamp5 Pax6	Lamp5 Egln3_1	1	2	up	Tmtc1
35_90.348	Lamp5 Pax6	Lamp5 Egln3_1	1	2	up	Lgals1
35_90.349	Lamp5 Pax6	Lamp5 Egln3_1	1	2	up	Nrsn1
35_90.350	Lamp5 Pax6	Lamp5 Egln3_1	1	2	up	C1qtnf4
35_90.351	Lamp5 Pax6	Lamp5 Egln3_1	1	2	up	Prkcz
35_90.352	Lamp5 Pax6	Lamp5 Egln3_1	1	2	up	Slc8a3
35_90.353	Lamp5 Pax6	Lamp5 Egln3_1	1	2	up	Ociad2
35_90.354	Lamp5 Pax6	Lamp5 Egln3_1	1	2	up	4930509J09Rik
35_90.357	Lamp5 Pax6	Lamp5 Egln3_1	1	2	up	Plxna4
35_90.358	Lamp5 Pax6	Lamp5 Egln3_1	1	2	up	Slc30a3
35_90.359	Lamp5 Pax6	Lamp5 Egln3_1	1	2	up	Chga
35_90.360	Lamp5 Pax6	Lamp5 Egln3_1	1	2	up	Mirg
35_90.363	Lamp5 Pax6	Lamp5 Egln3_1	1	2	up	Palm2
35_90.364	Lamp5 Pax6	Lamp5 Egln3_1	1	2	up	Elavl4
35_90.365	Lamp5 Pax6	Lamp5 Egln3_1	1	2	up	1700025G04Rik
35_90.367	Lamp5 Pax6	Lamp5 Egln3_1	1	2	up	Gabra3
35_90.368	Lamp5 Pax6	Lamp5 Egln3_1	1	2	up	Ablim2
35_90.369	Lamp5 Pax6	Lamp5 Egln3_1	1	2	up	Pld5
35_90.370	Lamp5 Pax6	Lamp5 Egln3_1	1	2	up	Arhgdig
35_90.371	Lamp5 Pax6	Lamp5 Egln3_1	1	2	up	Vstm2b
35_90.374	Lamp5 Pax6	Lamp5 Egln3_1	1	2	up	Cabp1
35_90.375	Lamp5 Pax6	Lamp5 Egln3_1	1	2	up	Pkp4
35_90.377	Lamp5 Pax6	Lamp5 Egln3_1	1	2	up	Adcy8
35_90.378	Lamp5 Pax6	Lamp5 Egln3_1	1	2	up	Nyap2
35_90.379	Lamp5 Pax6	Lamp5 Egln3_1	1	2	up	Gnai1
35_90.380	Lamp5 Pax6	Lamp5 Egln3_1	1	2	up	Vwc2
35_90.381	Lamp5 Pax6	Lamp5 Egln3_1	1	2	up	Btbd11
35_90.383	Lamp5 Pax6	Lamp5 Egln3_1	1	2	up	Glce
35_90.384	Lamp5 Pax6	Lamp5 Egln3_1	1	2	up	Igsf3
35_90.387	Lamp5 Pax6	Lamp5 Egln3_1	1	2	up	Vav2
35_90.388	Lamp5 Pax6	Lamp5 Egln3_1	1	2	up	Phka2
35_90.390	Lamp5 Pax6	Lamp5 Egln3_1	1	2	up	Dpysl5
35_90.392	Lamp5 Pax6	Lamp5 Egln3_1	1	2	up	Fstl5
35_90.393	Lamp5 Pax6	Lamp5 Egln3_1	1	2	up	Rasgrp2
35_90.394	Lamp5 Pax6	Lamp5 Egln3_1	1	2	up	Prune2
35_90.395	Lamp5 Pax6	Lamp5 Egln3_1	1	2	up	Ankrd55
35_90.396	Lamp5 Pax6	Lamp5 Egln3_1	1	2	up	Tmtc4
35_90.399	Lamp5 Pax6	Lamp5 Egln3_1	1	2	up	Syt7
35_90.400	Lamp5 Pax6	Lamp5 Egln3_1	1	2	up	Lipa
35_90.401	Lamp5 Pax6	Lamp5 Egln3_1	1	2	up	Slco3a1
35_90.402	Lamp5 Pax6	Lamp5 Egln3_1	1	2	up	Spats2l
35_90.403	Lamp5 Pax6	Lamp5 Egln3_1	1	2	up	St8sia3
35_90.404	Lamp5 Pax6	Lamp5 Egln3_1	1	2	up	Vstm2l
35_90.406	Lamp5 Pax6	Lamp5 Egln3_1	1	2	up	Cux2
35_90.410	Lamp5 Pax6	Lamp5 Egln3_1	1	2	up	Hs3st1
35_90.411	Lamp5 Pax6	Lamp5 Egln3_1	1	2	up	Rnf150
35_90.415	Lamp5 Pax6	Lamp5 Egln3_1	1	2	up	Tmem191c
35_90.416	Lamp5 Pax6	Lamp5 Egln3_1	1	2	up	Kcnt2
35_90.418	Lamp5 Pax6	Lamp5 Egln3_1	1	2	up	Flrt3
35_90.419	Lamp5 Pax6	Lamp5 Egln3_1	1	2	up	Rnf144b
35_90.426	Lamp5 Pax6	Lamp5 Egln3_1	1	2	up	Dcx
35_90.427	Lamp5 Pax6	Lamp5 Egln3_1	1	2	up	Ak5
35_90.428	Lamp5 Pax6	Lamp5 Egln3_1	1	2	up	Smc2
35_90.431	Lamp5 Pax6	Lamp5 Egln3_1	1	2	up	Apbb1
35_90.432	Lamp5 Pax6	Lamp5 Egln3_1	1	2	up	4430402I18Rik
35_90.433	Lamp5 Pax6	Lamp5 Egln3_1	1	2	up	Dlx1
35_90.434	Lamp5 Pax6	Lamp5 Egln3_1	1	2	up	Eml1
35_90.439	Lamp5 Pax6	Lamp5 Egln3_1	1	2	up	Pitpnm3
35_90.440	Lamp5 Pax6	Lamp5 Egln3_1	1	2	up	Sel1l3
35_90.442	Lamp5 Pax6	Lamp5 Egln3_1	1	2	up	Arhgap22
35_90.443	Lamp5 Pax6	Lamp5 Egln3_1	1	2	up	Kifc2
35_90.446	Lamp5 Pax6	Lamp5 Egln3_1	1	2	up	Scn3a
35_90.447	Lamp5 Pax6	Lamp5 Egln3_1	1	2	up	Prkar2b
35_90.448	Lamp5 Pax6	Lamp5 Egln3_1	1	2	up	Rap1gap
35_90.449	Lamp5 Pax6	Lamp5 Egln3_1	1	2	up	Lin28b
35_90.451	Lamp5 Pax6	Lamp5 Egln3_1	1	2	up	Sh3d19
35_90.452	Lamp5 Pax6	Lamp5 Egln3_1	1	2	up	Matk
35_90.456	Lamp5 Pax6	Lamp5 Egln3_1	1	2	up	Slc44a1
35_90.457	Lamp5 Pax6	Lamp5 Egln3_1	1	2	up	March11
35_90.459	Lamp5 Pax6	Lamp5 Egln3_1	1	2	up	Gpr45
35_90.460	Lamp5 Pax6	Lamp5 Egln3_1	1	2	up	Lrfn2
35_90.461	Lamp5 Pax6	Lamp5 Egln3_1	1	2	up	Vwa5b2
35_90.465	Lamp5 Pax6	Lamp5 Egln3_1	1	2	up	Gabrd
35_90.466	Lamp5 Pax6	Lamp5 Egln3_1	1	2	up	Cntnap5c
35_90.467	Lamp5 Pax6	Lamp5 Egln3_1	1	2	up	Stmn4
35_90.468	Lamp5 Pax6	Lamp5 Egln3_1	1	2	up	Tmem158
35_90.469	Lamp5 Pax6	Lamp5 Egln3_1	1	2	up	Ctnna3
35_90.471	Lamp5 Pax6	Lamp5 Egln3_1	1	2	up	D630045J12Rik
35_90.473	Lamp5 Pax6	Lamp5 Egln3_1	1	2	up	Cyth3
35_90.475	Lamp5 Pax6	Lamp5 Egln3_1	1	2	up	Fhl1
35_90.478	Lamp5 Pax6	Lamp5 Egln3_1	1	2	up	Mtss1
35_90.480	Lamp5 Pax6	Lamp5 Egln3_1	1	2	up	Map7
35_90.482	Lamp5 Pax6	Lamp5 Egln3_1	1	2	up	Cthrc1
35_90.487	Lamp5 Pax6	Lamp5 Egln3_1	1	2	up	Hcn2
35_90.488	Lamp5 Pax6	Lamp5 Egln3_1	1	2	up	Kcnt1
35_90.498	Lamp5 Pax6	Lamp5 Egln3_1	1	2	up	Etl4
35_90.499	Lamp5 Pax6	Lamp5 Egln3_1	1	2	up	Nrg3
35_90.501	Lamp5 Pax6	Lamp5 Egln3_1	1	2	up	Vsnl1
35_90.503	Lamp5 Pax6	Lamp5 Egln3_1	1	2	up	Tenm2
35_90.505	Lamp5 Pax6	Lamp5 Egln3_1	1	2	up	Slc24a2
35_90.506	Lamp5 Pax6	Lamp5 Egln3_1	1	2	up	Dpp10
35_90.507	Lamp5 Pax6	Lamp5 Egln3_1	1	2	up	Frmpd4
35_90.508	Lamp5 Pax6	Lamp5 Egln3_1	1	2	up	Ifit1
35_90.509	Lamp5 Pax6	Lamp5 Egln3_1	1	2	up	Fam155a
35_90.510	Lamp5 Pax6	Lamp5 Egln3_1	1	2	up	Bex2
35_90.511	Lamp5 Pax6	Lamp5 Egln3_1	1	2	up	Dnm3
35_90.512	Lamp5 Pax6	Lamp5 Egln3_1	1	2	up	Erc2
35_90.513	Lamp5 Pax6	Lamp5 Egln3_1	1	2	up	Map1b
35_90.515	Lamp5 Pax6	Lamp5 Egln3_1	1	2	up	Basp1
35_90.516	Lamp5 Pax6	Lamp5 Egln3_1	1	2	up	Chl1
35_90.517	Lamp5 Pax6	Lamp5 Egln3_1	1	2	up	Zcchc18
35_90.518	Lamp5 Pax6	Lamp5 Egln3_1	1	2	up	Tenm4
35_90.519	Lamp5 Pax6	Lamp5 Egln3_1	1	2	up	Slc4a10
35_90.520	Lamp5 Pax6	Lamp5 Egln3_1	1	2	up	Tmsb10
35_90.522	Lamp5 Pax6	Lamp5 Egln3_1	1	2	up	Ncald
35_90.523	Lamp5 Pax6	Lamp5 Egln3_1	1	2	up	Cplx1
35_90.524	Lamp5 Pax6	Lamp5 Egln3_1	1	2	up	Scn1b
35_90.525	Lamp5 Pax6	Lamp5 Egln3_1	1	2	up	Opcml
35_90.526	Lamp5 Pax6	Lamp5 Egln3_1	1	2	up	Thy1
35_90.530	Lamp5 Pax6	Lamp5 Egln3_1	1	2	up	Cacna1b
35_90.532	Lamp5 Pax6	Lamp5 Egln3_1	1	2	up	Ror2
35_90.534	Lamp5 Pax6	Lamp5 Egln3_1	1	2	up	Cpne5
35_90.536	Lamp5 Pax6	Lamp5 Egln3_1	1	2	up	Slc2a13
35_90.537	Lamp5 Pax6	Lamp5 Egln3_1	1	2	up	Got1
35_90.539	Lamp5 Pax6	Lamp5 Egln3_1	1	2	up	Efna5
35_90.540	Lamp5 Pax6	Lamp5 Egln3_1	1	2	up	Asxl3
35_90.541	Lamp5 Pax6	Lamp5 Egln3_1	1	2	up	Sobp
35_90.546	Lamp5 Pax6	Lamp5 Egln3_1	1	2	up	Adamts18
35_90.547	Lamp5 Pax6	Lamp5 Egln3_1	1	2	up	Lypd6b
35_90.549	Lamp5 Pax6	Lamp5 Egln3_1	1	2	up	5730522E02Rik
35_90.550	Lamp5 Pax6	Lamp5 Egln3_1	1	2	up	Tiam1
35_90.551	Lamp5 Pax6	Lamp5 Egln3_1	1	2	up	Cntnap3
35_90.552	Lamp5 Pax6	Lamp5 Egln3_1	1	2	up	Oprd1
35_90.553	Lamp5 Pax6	Lamp5 Egln3_1	1	2	up	Aff3
35_90.554	Lamp5 Pax6	Lamp5 Egln3_1	1	2	up	Sptb
35_90.555	Lamp5 Pax6	Lamp5 Egln3_1	1	2	up	Pak7
35_90.557	Lamp5 Pax6	Lamp5 Egln3_1	1	2	up	Gnal
35_90.558	Lamp5 Pax6	Lamp5 Egln3_1	1	2	up	Ncdn
35_90.559	Lamp5 Pax6	Lamp5 Egln3_1	1	2	up	Zcchc12
35_90.560	Lamp5 Pax6	Lamp5 Egln3_1	1	2	up	Ppm1h
35_90.562	Lamp5 Pax6	Lamp5 Egln3_1	1	2	up	Marcks
35_90.563	Lamp5 Pax6	Lamp5 Egln3_1	1	2	up	Rbp4
35_90.564	Lamp5 Pax6	Lamp5 Egln3_1	1	2	up	Pnmal2
35_90.566	Lamp5 Pax6	Lamp5 Egln3_1	1	2	up	Myo16
35_90.567	Lamp5 Pax6	Lamp5 Egln3_1	1	2	up	Stac2
35_90.568	Lamp5 Pax6	Lamp5 Egln3_1	1	2	up	Zfp618
35_90.570	Lamp5 Pax6	Lamp5 Egln3_1	1	2	up	Cnksr2
35_90.572	Lamp5 Pax6	Lamp5 Egln3_1	1	2	up	Lrrtm3
35_90.576	Lamp5 Pax6	Lamp5 Egln3_1	1	2	up	Slc38a2
35_90.577	Lamp5 Pax6	Lamp5 Egln3_1	1	2	up	Add2
35_90.579	Lamp5 Pax6	Lamp5 Egln3_1	1	2	up	BC030500
35_90.580	Lamp5 Pax6	Lamp5 Egln3_1	1	2	up	Rnf152
35_90.581	Lamp5 Pax6	Lamp5 Egln3_1	1	2	up	Plxna2
35_90.583	Lamp5 Pax6	Lamp5 Egln3_1	1	2	up	Grb14
35_90.585	Lamp5 Pax6	Lamp5 Egln3_1	1	2	up	Rasgef1a
35_90.587	Lamp5 Pax6	Lamp5 Egln3_1	1	2	up	Myh10
35_90.588	Lamp5 Pax6	Lamp5 Egln3_1	1	2	up	Gas7
35_90.589	Lamp5 Pax6	Lamp5 Egln3_1	1	2	up	Cacnb2
35_90.590	Lamp5 Pax6	Lamp5 Egln3_1	1	2	up	Flrt2
35_90.592	Lamp5 Pax6	Lamp5 Egln3_1	1	2	up	Syt6
35_90.594	Lamp5 Pax6	Lamp5 Egln3_1	1	2	up	Rgs9
35_90.597	Lamp5 Pax6	Lamp5 Egln3_1	1	2	up	Rundc3b
35_90.599	Lamp5 Pax6	Lamp5 Egln3_1	1	2	up	Nell1
35_90.600	Lamp5 Pax6	Lamp5 Egln3_1	1	2	up	Rnf220
35_90.602	Lamp5 Pax6	Lamp5 Egln3_1	1	2	up	Celf5
35_90.606	Lamp5 Pax6	Lamp5 Egln3_1	1	2	up	Ina
35_90.610	Lamp5 Pax6	Lamp5 Egln3_1	1	2	up	Plcl2
35_90.613	Lamp5 Pax6	Lamp5 Egln3_1	1	2	up	Masp1
35_90.614	Lamp5 Pax6	Lamp5 Egln3_1	1	2	up	Pparg
35_90.616	Lamp5 Pax6	Lamp5 Egln3_1	1	2	up	Sema6a
35_90.618	Lamp5 Pax6	Lamp5 Egln3_1	1	2	up	Galnt13
35_90.619	Lamp5 Pax6	Lamp5 Egln3_1	1	2	up	AI593442
35_90.621	Lamp5 Pax6	Lamp5 Egln3_1	1	2	up	Rasl11a
35_90.622	Lamp5 Pax6	Lamp5 Egln3_1	1	2	up	Inpp4a
35_90.625	Lamp5 Pax6	Lamp5 Egln3_1	1	2	up	Shank2
35_90.629	Lamp5 Pax6	Lamp5 Egln3_1	1	2	up	Jakmip3
35_90.633	Lamp5 Pax6	Lamp5 Egln3_1	1	2	up	Rangap1
35_90.635	Lamp5 Pax6	Lamp5 Egln3_1	1	2	up	Cyp46a1
35_90.636	Lamp5 Pax6	Lamp5 Egln3_1	1	2	up	Bex1
35_90.638	Lamp5 Pax6	Lamp5 Egln3_1	1	2	up	Wipf3
35_90.639	Lamp5 Pax6	Lamp5 Egln3_1	1	2	up	9330182L06Rik
35_90.640	Lamp5 Pax6	Lamp5 Egln3_1	1	2	up	Fndc5
35_90.641	Lamp5 Pax6	Lamp5 Egln3_1	1	2	up	Extl2
35_90.646	Lamp5 Pax6	Lamp5 Egln3_1	1	2	up	Lynx1
35_90.647	Lamp5 Pax6	Lamp5 Egln3_1	1	2	up	Runx2
35_90.648	Lamp5 Pax6	Lamp5 Egln3_1	1	2	up	Epha3
35_90.650	Lamp5 Pax6	Lamp5 Egln3_1	1	2	up	Arhgef3
35_90.652	Lamp5 Pax6	Lamp5 Egln3_1	1	2	up	March4
35_90.655	Lamp5 Pax6	Lamp5 Egln3_1	1	2	up	Tln2
35_90.658	Lamp5 Pax6	Lamp5 Egln3_1	1	2	up	Pmepa1
35_90.659	Lamp5 Pax6	Lamp5 Egln3_1	1	2	up	Ugdh
35_90.660	Lamp5 Pax6	Lamp5 Egln3_1	1	2	up	Cntnap1
35_90.663	Lamp5 Pax6	Lamp5 Egln3_1	1	2	up	Tmem145
35_90.664	Lamp5 Pax6	Lamp5 Egln3_1	1	2	up	Col25a1
35_90.666	Lamp5 Pax6	Lamp5 Egln3_1	1	2	up	Susd4
35_90.667	Lamp5 Pax6	Lamp5 Egln3_1	1	2	up	Cnr1
35_90.668	Lamp5 Pax6	Lamp5 Egln3_1	1	2	up	A330008L17Rik
35_90.669	Lamp5 Pax6	Lamp5 Egln3_1	1	2	up	Ache
35_90.671	Lamp5 Pax6	Lamp5 Egln3_1	1	2	up	Pcsk2
35_90.673	Lamp5 Pax6	Lamp5 Egln3_1	1	2	up	Slc6a6
35_90.674	Lamp5 Pax6	Lamp5 Egln3_1	1	2	up	Slitrk4
35_90.676	Lamp5 Pax6	Lamp5 Egln3_1	1	2	up	Calb1
35_90.679	Lamp5 Pax6	Lamp5 Egln3_1	1	2	up	Nudt4
35_90.682	Lamp5 Pax6	Lamp5 Egln3_1	1	2	up	Miat
35_90.686	Lamp5 Pax6	Lamp5 Egln3_1	1	2	up	Ly6e
35_90.688	Lamp5 Pax6	Lamp5 Egln3_1	1	2	up	Dgkh
35_90.690	Lamp5 Pax6	Lamp5 Egln3_1	1	2	up	Zfp704
35_90.697	Lamp5 Pax6	Lamp5 Egln3_1	1	2	up	Lgmn
35_90.698	Lamp5 Pax6	Lamp5 Egln3_1	1	2	up	Dlgap3
35_90.700	Lamp5 Pax6	Lamp5 Egln3_1	1	2	up	Sdk1
35_90.704	Lamp5 Pax6	Lamp5 Egln3_1	1	2	up	Gucy1a2
35_90.711	Lamp5 Pax6	Lamp5 Egln3_1	1	2	up	Kcnh1
35_90.712	Lamp5 Pax6	Lamp5 Egln3_1	1	2	up	Inafm1
35_90.713	Lamp5 Pax6	Lamp5 Egln3_1	1	2	up	A330102I10Rik
35_90.715	Lamp5 Pax6	Lamp5 Egln3_1	1	2	up	Endod1
35_90.717	Lamp5 Pax6	Lamp5 Egln3_1	1	2	up	Plekha6
35_90.718	Lamp5 Pax6	Lamp5 Egln3_1	1	2	up	Sgk1
35_90.724	Lamp5 Pax6	Lamp5 Egln3_1	1	2	up	Aff2
35_90.727	Lamp5 Pax6	Lamp5 Egln3_1	1	2	up	Agpat4
35_90.728	Lamp5 Pax6	Lamp5 Egln3_1	1	2	up	Prep
35_90.730	Lamp5 Pax6	Lamp5 Egln3_1	1	2	up	Zc2hc1a
35_90.731	Lamp5 Pax6	Lamp5 Egln3_1	1	2	up	Fgf9
35_90.733	Lamp5 Pax6	Lamp5 Egln3_1	1	2	up	St3gal5
35_90.734	Lamp5 Pax6	Lamp5 Egln3_1	1	2	up	4933413L06Rik
35_90.736	Lamp5 Pax6	Lamp5 Egln3_1	1	2	up	Sidt1
35_90.737	Lamp5 Pax6	Lamp5 Egln3_1	1	2	up	Dpysl3
35_90.739	Lamp5 Pax6	Lamp5 Egln3_1	1	2	up	Stk39
35_90.740	Lamp5 Pax6	Lamp5 Egln3_1	1	2	up	Slc4a3
35_90.741	Lamp5 Pax6	Lamp5 Egln3_1	1	2	up	Igsf9b
35_90.742	Lamp5 Pax6	Lamp5 Egln3_1	1	2	up	Adam19
35_90.745	Lamp5 Pax6	Lamp5 Egln3_1	1	2	up	Ccl27a
35_90.746	Lamp5 Pax6	Lamp5 Egln3_1	1	2	up	Thsd7b
35_90.757	Lamp5 Pax6	Lamp5 Egln3_1	1	2	up	Nrg2
35_90.758	Lamp5 Pax6	Lamp5 Egln3_1	1	2	up	Kcnab3
35_90.760	Lamp5 Pax6	Lamp5 Egln3_1	1	2	up	Tmem117
35_90.762	Lamp5 Pax6	Lamp5 Egln3_1	1	2	up	Ptpn5
35_90.764	Lamp5 Pax6	Lamp5 Egln3_1	1	2	up	Zfyve28
35_90.767	Lamp5 Pax6	Lamp5 Egln3_1	1	2	up	Osbpl10
35_90.769	Lamp5 Pax6	Lamp5 Egln3_1	1	2	up	Camk4
35_90.773	Lamp5 Pax6	Lamp5 Egln3_1	1	2	up	Camk1
35_90.774	Lamp5 Pax6	Lamp5 Egln3_1	1	2	up	Grin2d
35_90.782	Lamp5 Pax6	Lamp5 Egln3_1	1	2	up	Gpr22
35_90.783	Lamp5 Pax6	Lamp5 Egln3_1	1	2	up	Arhgap15
35_90.790	Lamp5 Pax6	Lamp5 Egln3_1	1	2	up	Fnbp1l
35_90.792	Lamp5 Pax6	Lamp5 Egln3_1	1	2	up	Htr1f
35_90.794	Lamp5 Pax6	Lamp5 Egln3_1	1	2	up	4933406I18Rik
35_90.797	Lamp5 Pax6	Lamp5 Egln3_1	1	2	up	Ephb2
35_90.804	Lamp5 Pax6	Lamp5 Egln3_1	1	2	up	D130043K22Rik
35_90.808	Lamp5 Pax6	Lamp5 Egln3_1	1	2	up	Socs2
35_90.815	Lamp5 Pax6	Lamp5 Egln3_1	1	2	up	Rnd3
35_90.819	Lamp5 Pax6	Lamp5 Egln3_1	1	2	up	Armc9
35_90.823	Lamp5 Pax6	Lamp5 Egln3_1	1	2	up	Tpst1
35_90.828	Lamp5 Pax6	Lamp5 Egln3_1	1	2	up	Simc1
35_90.829	Lamp5 Pax6	Lamp5 Egln3_1	1	2	up	Galnt7
35_90.830	Lamp5 Pax6	Lamp5 Egln3_1	1	2	up	Plekho1
35_90.839	Lamp5 Pax6	Lamp5 Egln3_1	1	2	up	Cntnap2
35_90.840	Lamp5 Pax6	Lamp5 Egln3_1	1	2	up	Grm7
35_90.841	Lamp5 Pax6	Lamp5 Egln3_1	1	2	up	Ank3
35_90.842	Lamp5 Pax6	Lamp5 Egln3_1	1	2	up	Anks1b
35_90.843	Lamp5 Pax6	Lamp5 Egln3_1	1	2	up	Ccser1
35_90.845	Lamp5 Pax6	Lamp5 Egln3_1	1	2	up	Trim2
35_90.846	Lamp5 Pax6	Lamp5 Egln3_1	1	2	up	Scg5
35_90.847	Lamp5 Pax6	Lamp5 Egln3_1	1	2	up	Frmd4b
35_90.849	Lamp5 Pax6	Lamp5 Egln3_1	1	2	up	Lingo2
35_90.851	Lamp5 Pax6	Lamp5 Egln3_1	1	2	up	Ndrg4
35_90.852	Lamp5 Pax6	Lamp5 Egln3_1	1	2	up	Scn8a
35_90.856	Lamp5 Pax6	Lamp5 Egln3_1	1	2	up	Car10
35_90.857	Lamp5 Pax6	Lamp5 Egln3_1	1	2	up	Agbl4
35_90.858	Lamp5 Pax6	Lamp5 Egln3_1	1	2	up	6330403K07Rik
35_90.860	Lamp5 Pax6	Lamp5 Egln3_1	1	2	up	Sfrp2
35_90.863	Lamp5 Pax6	Lamp5 Egln3_1	1	2	up	Adam22
35_90.865	Lamp5 Pax6	Lamp5 Egln3_1	1	2	up	Nbea
35_90.866	Lamp5 Pax6	Lamp5 Egln3_1	1	2	up	Ppp2ca
35_90.867	Lamp5 Pax6	Lamp5 Egln3_1	1	2	up	Glp2r
35_90.868	Lamp5 Pax6	Lamp5 Egln3_1	1	2	up	Kcnq5
35_90.870	Lamp5 Pax6	Lamp5 Egln3_1	1	2	up	Oxtr
35_90.872	Lamp5 Pax6	Lamp5 Egln3_1	1	2	up	9630002D21Rik
35_90.873	Lamp5 Pax6	Lamp5 Egln3_1	1	2	up	Plekha5
35_90.874	Lamp5 Pax6	Lamp5 Egln3_1	1	2	up	Tppp
35_90.878	Lamp5 Pax6	Lamp5 Egln3_1	1	2	up	Iqsec1
35_90.879	Lamp5 Pax6	Lamp5 Egln3_1	1	2	up	Hras
35_90.880	Lamp5 Pax6	Lamp5 Egln3_1	1	2	up	Rnf187
35_90.882	Lamp5 Pax6	Lamp5 Egln3_1	1	2	up	Eid1
35_90.883	Lamp5 Pax6	Lamp5 Egln3_1	1	2	up	Peg3
35_90.887	Lamp5 Pax6	Lamp5 Egln3_1	1	2	up	Prickle1
35_90.889	Lamp5 Pax6	Lamp5 Egln3_1	1	2	up	Cit
35_90.890	Lamp5 Pax6	Lamp5 Egln3_1	1	2	up	Csmd2
35_90.895	Lamp5 Pax6	Lamp5 Egln3_1	1	2	up	Moxd1
35_90.896	Lamp5 Pax6	Lamp5 Egln3_1	1	2	up	Lrrtm4
35_90.899	Lamp5 Pax6	Lamp5 Egln3_1	1	2	up	Eml5
35_90.902	Lamp5 Pax6	Lamp5 Egln3_1	1	2	up	Tuba1b
35_90.906	Lamp5 Pax6	Lamp5 Egln3_1	1	2	up	Cend1
35_90.910	Lamp5 Pax6	Lamp5 Egln3_1	1	2	up	Fndc1
35_90.914	Lamp5 Pax6	Lamp5 Egln3_1	1	2	up	Htr1a
35_90.917	Lamp5 Pax6	Lamp5 Egln3_1	1	2	up	Unc5c
35_90.918	Lamp5 Pax6	Lamp5 Egln3_1	1	2	up	Sh3kbp1
35_90.920	Lamp5 Pax6	Lamp5 Egln3_1	1	2	up	Dbpht2
35_90.923	Lamp5 Pax6	Lamp5 Egln3_1	1	2	up	Slc5a5
35_90.927	Lamp5 Pax6	Lamp5 Egln3_1	1	2	up	Cnih2
35_90.928	Lamp5 Pax6	Lamp5 Egln3_1	1	2	up	Pdxk
35_90.929	Lamp5 Pax6	Lamp5 Egln3_1	1	2	up	Barx2
35_90.930	Lamp5 Pax6	Lamp5 Egln3_1	1	2	up	Slc25a13
35_90.931	Lamp5 Pax6	Lamp5 Egln3_1	1	2	up	Timp2
35_90.939	Lamp5 Pax6	Lamp5 Egln3_1	1	2	up	Erbb4
35_90.940	Lamp5 Pax6	Lamp5 Egln3_1	1	2	up	Pgm2l1
35_90.941	Lamp5 Pax6	Lamp5 Egln3_1	1	2	up	AF529169
35_90.944	Lamp5 Pax6	Lamp5 Egln3_1	1	2	up	Nlk
35_90.945	Lamp5 Pax6	Lamp5 Egln3_1	1	2	up	Rims3
35_90.946	Lamp5 Pax6	Lamp5 Egln3_1	1	2	up	Atp6v0e2
35_90.947	Lamp5 Pax6	Lamp5 Egln3_1	1	2	up	Gprin3
35_90.954	Lamp5 Pax6	Lamp5 Egln3_1	1	2	up	Chd3
35_90.956	Lamp5 Pax6	Lamp5 Egln3_1	1	2	up	Lancl3
35_90.961	Lamp5 Pax6	Lamp5 Egln3_1	1	2	up	Atp1a1
35_90.964	Lamp5 Pax6	Lamp5 Egln3_1	1	2	up	Npnt
35_90.967	Lamp5 Pax6	Lamp5 Egln3_1	1	2	up	Gaa
35_90.968	Lamp5 Pax6	Lamp5 Egln3_1	1	2	up	Sertm1
35_90.969	Lamp5 Pax6	Lamp5 Egln3_1	1	2	up	Cacna1i
35_90.971	Lamp5 Pax6	Lamp5 Egln3_1	1	2	up	Dusp26
35_90.973	Lamp5 Pax6	Lamp5 Egln3_1	1	2	up	Kcnf1
35_90.975	Lamp5 Pax6	Lamp5 Egln3_1	1	2	up	Dlx6
35_90.976	Lamp5 Pax6	Lamp5 Egln3_1	1	2	up	Kcnk3
35_90.978	Lamp5 Pax6	Lamp5 Egln3_1	1	2	up	Pknox2
35_90.984	Lamp5 Pax6	Lamp5 Egln3_1	1	2	up	Slc23a2
35_90.986	Lamp5 Pax6	Lamp5 Egln3_1	1	2	up	Zfp365
35_90.988	Lamp5 Pax6	Lamp5 Egln3_1	1	2	up	Gfpt2
35_90.990	Lamp5 Pax6	Lamp5 Egln3_1	1	2	up	Grm4
35_90.991	Lamp5 Pax6	Lamp5 Egln3_1	1	2	up	Dlx5
35_90.992	Lamp5 Pax6	Lamp5 Egln3_1	1	2	up	4930567K20Rik
35_90.994	Lamp5 Pax6	Lamp5 Egln3_1	1	2	up	Rab27a
35_90.997	Lamp5 Pax6	Lamp5 Egln3_1	1	2	up	Coro1c
35_90.998	Lamp5 Pax6	Lamp5 Egln3_1	1	2	up	Plekhh2
35_90.1001	Lamp5 Pax6	Lamp5 Egln3_1	1	2	up	Dock11
35_90.1004	Lamp5 Pax6	Lamp5 Egln3_1	1	2	up	Pxdc1
35_90.1005	Lamp5 Pax6	Lamp5 Egln3_1	1	2	up	Edil3
35_90.1006	Lamp5 Pax6	Lamp5 Egln3_1	1	2	up	Trpc4
35_90.1009	Lamp5 Pax6	Lamp5 Egln3_1	1	2	up	St8sia1
35_90.1012	Lamp5 Pax6	Lamp5 Egln3_1	1	2	up	Pacsin2
35_90.1014	Lamp5 Pax6	Lamp5 Egln3_1	1	2	up	Srrm4
35_90.1016	Lamp5 Pax6	Lamp5 Egln3_1	1	2	up	Ppm1l
35_90.1022	Lamp5 Pax6	Lamp5 Egln3_1	1	2	up	Flt3
35_90.1027	Lamp5 Pax6	Lamp5 Egln3_1	1	2	up	Sema3a
35_90.1031	Lamp5 Pax6	Lamp5 Egln3_1	1	2	up	Btbd3
35_90.1032	Lamp5 Pax6	Lamp5 Egln3_1	1	2	up	Pnck
35_90.1035	Lamp5 Pax6	Lamp5 Egln3_1	1	2	up	4921534H16Rik
35_90.1038	Lamp5 Pax6	Lamp5 Egln3_1	1	2	up	Wsb2
35_90.1042	Lamp5 Pax6	Lamp5 Egln3_1	1	2	up	Nefl
35_90.1056	Lamp5 Pax6	Lamp5 Egln3_1	1	2	up	Lpcat4
35_90.1060	Lamp5 Pax6	Lamp5 Egln3_1	1	2	up	Tmeff1
35_90.1062	Lamp5 Pax6	Lamp5 Egln3_1	1	2	up	Cib2
35_90.1064	Lamp5 Pax6	Lamp5 Egln3_1	1	2	up	Sez6l
35_90.1065	Lamp5 Pax6	Lamp5 Egln3_1	1	2	up	Nup93
35_90.1071	Lamp5 Pax6	Lamp5 Egln3_1	1	2	up	Ttc39c
35_90.1072	Lamp5 Pax6	Lamp5 Egln3_1	1	2	up	Cort
35_90.1079	Lamp5 Pax6	Lamp5 Egln3_1	1	2	up	Dusp10
35_90.1081	Lamp5 Pax6	Lamp5 Egln3_1	1	2	up	Pgbd5
35_90.1086	Lamp5 Pax6	Lamp5 Egln3_1	1	2	up	Dbn1
35_90.1088	Lamp5 Pax6	Lamp5 Egln3_1	1	2	up	Ptchd1
35_90.1089	Lamp5 Pax6	Lamp5 Egln3_1	1	2	up	Snrpn
35_90.1090	Lamp5 Pax6	Lamp5 Egln3_1	1	2	up	Cxxc4
35_90.1092	Lamp5 Pax6	Lamp5 Egln3_1	1	2	up	Ppfia4
35_90.1096	Lamp5 Pax6	Lamp5 Egln3_1	1	2	up	Snx8
35_90.1102	Lamp5 Pax6	Lamp5 Egln3_1	1	2	up	Rgs11
35_90.1109	Lamp5 Pax6	Lamp5 Egln3_1	1	2	up	Dleu7
35_90.1111	Lamp5 Pax6	Lamp5 Egln3_1	1	2	up	Chn2
35_90.1114	Lamp5 Pax6	Lamp5 Egln3_1	1	2	up	Galnt9
35_90.1119	Lamp5 Pax6	Lamp5 Egln3_1	1	2	up	Hunk
35_90.1120	Lamp5 Pax6	Lamp5 Egln3_1	1	2	up	Ryr3
35_90.1125	Lamp5 Pax6	Lamp5 Egln3_1	1	2	up	Cep83
35_90.1134	Lamp5 Pax6	Lamp5 Egln3_1	1	2	up	Arl4a
35_90.1142	Lamp5 Pax6	Lamp5 Egln3_1	1	2	up	Grb10
35_90.1151	Lamp5 Pax6	Lamp5 Egln3_1	1	2	up	Ier5l
35_90.1159	Lamp5 Pax6	Lamp5 Egln3_1	1	2	up	Limk1
35_90.1160	Lamp5 Pax6	Lamp5 Egln3_1	1	2	up	Usp31
35_90.1164	Lamp5 Pax6	Lamp5 Egln3_1	1	2	up	Fnip2
35_90.1170	Lamp5 Pax6	Lamp5 Egln3_1	1	2	up	March1
35_90.1171	Lamp5 Pax6	Lamp5 Egln3_1	1	2	up	Abcg1
35_90.1173	Lamp5 Pax6	Lamp5 Egln3_1	1	2	up	Cpne6
35_90.1174	Lamp5 Pax6	Lamp5 Egln3_1	1	2	up	Epha10
35_90.1175	Lamp5 Pax6	Lamp5 Egln3_1	1	2	up	Pex5l
35_90.1185	Lamp5 Pax6	Lamp5 Egln3_1	1	2	up	Panx1
35_90.1190	Lamp5 Pax6	Lamp5 Egln3_1	1	2	up	Lin7b
35_90.1194	Lamp5 Pax6	Lamp5 Egln3_1	1	2	up	Syt5
35_90.1196	Lamp5 Pax6	Lamp5 Egln3_1	1	2	up	Capns1
35_90.1199	Lamp5 Pax6	Lamp5 Egln3_1	1	2	up	Rapgef5
35_90.1212	Lamp5 Pax6	Lamp5 Egln3_1	1	2	up	Homer2
35_90.1214	Lamp5 Pax6	Lamp5 Egln3_1	1	2	up	Zfp941
35_90.1215	Lamp5 Pax6	Lamp5 Egln3_1	1	2	up	Fam126a
35_90.1224	Lamp5 Pax6	Lamp5 Egln3_1	1	2	up	Lingo1
35_90.1229	Lamp5 Pax6	Lamp5 Egln3_1	1	2	up	Sept6
35_90.1241	Lamp5 Pax6	Lamp5 Egln3_1	1	2	up	Plxnc1
35_90.1254	Lamp5 Pax6	Lamp5 Egln3_1	1	2	up	Prmt2
35_90.1267	Lamp5 Pax6	Lamp5 Egln3_1	1	2	up	Fndc9
35_90.1274	Lamp5 Pax6	Lamp5 Egln3_1	1	2	up	Plk2
35_90.1284	Lamp5 Pax6	Lamp5 Egln3_1	1	2	up	Flnb
35_90.1291	Lamp5 Pax6	Lamp5 Egln3_1	1	2	up	Ttc39b
35_90.1297	Lamp5 Pax6	Lamp5 Egln3_1	1	2	up	Lgals8
35_90.1303	Lamp5 Pax6	Lamp5 Egln3_1	1	2	up	Cpeb2
35_90.1305	Lamp5 Pax6	Lamp5 Egln3_1	1	2	up	Mamld1
35_90.1316	Lamp5 Pax6	Lamp5 Egln3_1	1	2	up	Fhod3
35_90.1332	Lamp5 Pax6	Lamp5 Egln3_1	1	2	up	Unc5d
35_90.1376	Lamp5 Pax6	Lamp5 Egln3_1	1	2	up	Pacs2
35_90.1380	Lamp5 Pax6	Lamp5 Egln3_1	1	2	up	Uchl3
35_90.1384	Lamp5 Pax6	Lamp5 Egln3_1	1	2	up	Usp20
35_90.1393	Lamp5 Pax6	Lamp5 Egln3_1	1	2	up	Ywhab
35_90.1395	Lamp5 Pax6	Lamp5 Egln3_1	1	2	up	Atp6v1a
35_90.1396	Lamp5 Pax6	Lamp5 Egln3_1	1	2	up	Grm5
35_90.1397	Lamp5 Pax6	Lamp5 Egln3_1	1	2	up	Nap1l5
35_90.1398	Lamp5 Pax6	Lamp5 Egln3_1	1	2	up	Pclo
35_90.1399	Lamp5 Pax6	Lamp5 Egln3_1	1	2	up	Mef2c
35_90.1401	Lamp5 Pax6	Lamp5 Egln3_1	1	2	up	Pam
35_90.1402	Lamp5 Pax6	Lamp5 Egln3_1	1	2	up	Robo1
35_90.1405	Lamp5 Pax6	Lamp5 Egln3_1	1	2	up	Kcnk2
35_90.1409	Lamp5 Pax6	Lamp5 Egln3_1	1	2	up	Cttnbp2
35_90.1412	Lamp5 Pax6	Lamp5 Egln3_1	1	2	up	Ahi1
35_90.1414	Lamp5 Pax6	Lamp5 Egln3_1	1	2	up	Tmem178b
35_90.1415	Lamp5 Pax6	Lamp5 Egln3_1	1	2	up	Atp6v0a1
35_90.1416	Lamp5 Pax6	Lamp5 Egln3_1	1	2	up	4930426D05Rik
35_90.1417	Lamp5 Pax6	Lamp5 Egln3_1	1	2	up	Slc24a3
35_90.1419	Lamp5 Pax6	Lamp5 Egln3_1	1	2	up	Pgam1
35_90.1420	Lamp5 Pax6	Lamp5 Egln3_1	1	2	up	Dgki
35_90.1421	Lamp5 Pax6	Lamp5 Egln3_1	1	2	up	Syngr1
35_90.1422	Lamp5 Pax6	Lamp5 Egln3_1	1	2	up	Morf4l2
35_90.1423	Lamp5 Pax6	Lamp5 Egln3_1	1	2	up	Me3
35_90.1430	Lamp5 Pax6	Lamp5 Egln3_1	1	2	up	Gpr158
35_90.1431	Lamp5 Pax6	Lamp5 Egln3_1	1	2	up	Rbfox2
35_90.1442	Lamp5 Pax6	Lamp5 Egln3_1	1	2	up	Rap1gds1
35_90.1445	Lamp5 Pax6	Lamp5 Egln3_1	1	2	up	Cacna1d
35_90.1446	Lamp5 Pax6	Lamp5 Egln3_1	1	2	up	Epha5
35_90.1447	Lamp5 Pax6	Lamp5 Egln3_1	1	2	up	Glrb
35_90.1451	Lamp5 Pax6	Lamp5 Egln3_1	1	2	up	Camk2a
35_90.1453	Lamp5 Pax6	Lamp5 Egln3_1	1	2	up	Mtcl1
35_90.1455	Lamp5 Pax6	Lamp5 Egln3_1	1	2	up	Ogfrl1
35_90.1458	Lamp5 Pax6	Lamp5 Egln3_1	1	2	up	Tubb5
35_90.1460	Lamp5 Pax6	Lamp5 Egln3_1	1	2	up	Fam49a
35_90.1463	Lamp5 Pax6	Lamp5 Egln3_1	1	2	up	Ap2m1
35_90.1464	Lamp5 Pax6	Lamp5 Egln3_1	1	2	up	Igsf9
35_90.1468	Lamp5 Pax6	Lamp5 Egln3_1	1	2	up	Sytl5
35_90.1470	Lamp5 Pax6	Lamp5 Egln3_1	1	2	up	Prickle2
35_90.1471	Lamp5 Pax6	Lamp5 Egln3_1	1	2	up	Rasal2
35_90.1472	Lamp5 Pax6	Lamp5 Egln3_1	1	2	up	Arl6ip5
35_90.1473	Lamp5 Pax6	Lamp5 Egln3_1	1	2	up	Coa3
35_90.1474	Lamp5 Pax6	Lamp5 Egln3_1	1	2	up	Pgk1
35_90.1481	Lamp5 Pax6	Lamp5 Egln3_1	1	2	up	Ptprj
35_90.1488	Lamp5 Pax6	Lamp5 Egln3_1	1	2	up	Syndig1l
35_90.1489	Lamp5 Pax6	Lamp5 Egln3_1	1	2	up	Fam84a
35_90.1491	Lamp5 Pax6	Lamp5 Egln3_1	1	2	up	Socs5
35_90.1496	Lamp5 Pax6	Lamp5 Egln3_1	1	2	up	Golim4
35_90.1502	Lamp5 Pax6	Lamp5 Egln3_1	1	2	up	Snap47
35_90.1514	Lamp5 Pax6	Lamp5 Egln3_1	1	2	up	Snca
35_90.1518	Lamp5 Pax6	Lamp5 Egln3_1	1	2	up	St3gal1
35_90.1519	Lamp5 Pax6	Lamp5 Egln3_1	1	2	up	Resp18
35_90.1523	Lamp5 Pax6	Lamp5 Egln3_1	1	2	up	Scn3b
35_90.1534	Lamp5 Pax6	Lamp5 Egln3_1	1	2	up	Nefh
35_90.1535	Lamp5 Pax6	Lamp5 Egln3_1	1	2	up	Hrh2
35_90.1545	Lamp5 Pax6	Lamp5 Egln3_1	1	2	up	2010300C02Rik
35_90.1547	Lamp5 Pax6	Lamp5 Egln3_1	1	2	up	Csmd3
35_90.1548	Lamp5 Pax6	Lamp5 Egln3_1	1	2	up	Nrip1
35_90.1552	Lamp5 Pax6	Lamp5 Egln3_1	1	2	up	Ar
35_90.1553	Lamp5 Pax6	Lamp5 Egln3_1	1	2	up	Vegfc
35_90.1554	Lamp5 Pax6	Lamp5 Egln3_1	1	2	up	Zbtb16
35_90.1559	Lamp5 Pax6	Lamp5 Egln3_1	1	2	up	Kcnmb4
35_90.1571	Lamp5 Pax6	Lamp5 Egln3_1	1	2	up	Syn3
35_90.1574	Lamp5 Pax6	Lamp5 Egln3_1	1	2	up	Kcnj6
35_90.1575	Lamp5 Pax6	Lamp5 Egln3_1	1	2	up	St6gal2
35_90.1578	Lamp5 Pax6	Lamp5 Egln3_1	1	2	up	Vat1l
35_90.1582	Lamp5 Pax6	Lamp5 Egln3_1	1	2	up	Anp32a
35_90.1584	Lamp5 Pax6	Lamp5 Egln3_1	1	2	up	Cdh18
35_90.1585	Lamp5 Pax6	Lamp5 Egln3_1	1	2	up	Grem2
35_90.1592	Lamp5 Pax6	Lamp5 Egln3_1	1	2	up	1500009L16Rik
35_90.1594	Lamp5 Pax6	Lamp5 Egln3_1	1	2	up	Ldlrad4
35_90.1604	Lamp5 Pax6	Lamp5 Egln3_1	1	2	up	Hs3st5
35_90.1610	Lamp5 Pax6	Lamp5 Egln3_1	1	2	up	Ptpn11
35_90.1616	Lamp5 Pax6	Lamp5 Egln3_1	1	2	up	Prkg1
35_90.1617	Lamp5 Pax6	Lamp5 Egln3_1	1	2	up	Ahr
35_90.1619	Lamp5 Pax6	Lamp5 Egln3_1	1	2	up	Bend4
35_90.1620	Lamp5 Pax6	Lamp5 Egln3_1	1	2	up	Sh3bp5
35_90.1623	Lamp5 Pax6	Lamp5 Egln3_1	1	2	up	Megf9
35_90.1624	Lamp5 Pax6	Lamp5 Egln3_1	1	2	up	Fam163b
35_90.1625	Lamp5 Pax6	Lamp5 Egln3_1	1	2	up	Rai2
35_90.1629	Lamp5 Pax6	Lamp5 Egln3_1	1	2	up	Pstpip2
35_90.1639	Lamp5 Pax6	Lamp5 Egln3_1	1	2	up	Sdc3
35_90.1646	Lamp5 Pax6	Lamp5 Egln3_1	1	2	up	Ano5
35_90.1647	Lamp5 Pax6	Lamp5 Egln3_1	1	2	up	P3h2
35_90.1654	Lamp5 Pax6	Lamp5 Egln3_1	1	2	up	Sncaip
35_90.1661	Lamp5 Pax6	Lamp5 Egln3_1	1	2	up	Vldlr
35_90.1665	Lamp5 Pax6	Lamp5 Egln3_1	1	2	up	Tgfb3
35_90.1667	Lamp5 Pax6	Lamp5 Egln3_1	1	2	up	Snx25
35_90.1669	Lamp5 Pax6	Lamp5 Egln3_1	1	2	up	Celf6
35_90.1673	Lamp5 Pax6	Lamp5 Egln3_1	1	2	up	Sh3pxd2a
35_90.1674	Lamp5 Pax6	Lamp5 Egln3_1	1	2	up	Lnx1
35_90.1682	Lamp5 Pax6	Lamp5 Egln3_1	1	2	up	A930029G22Rik
35_90.1685	Lamp5 Pax6	Lamp5 Egln3_1	1	2	up	Dbndd2
35_90.1690	Lamp5 Pax6	Lamp5 Egln3_1	1	2	up	Pdgfa
35_90.1698	Lamp5 Pax6	Lamp5 Egln3_1	1	2	up	Xkr6
35_90.1702	Lamp5 Pax6	Lamp5 Egln3_1	1	2	up	Pde3b
35_90.1712	Lamp5 Pax6	Lamp5 Egln3_1	1	2	up	Plec
35_90.1719	Lamp5 Pax6	Lamp5 Egln3_1	1	2	up	Hid1
35_90.1742	Lamp5 Pax6	Lamp5 Egln3_1	1	2	up	Ppp1r16b
35_90.1743	Lamp5 Pax6	Lamp5 Egln3_1	1	2	up	Rassf3
35_90.1749	Lamp5 Pax6	Lamp5 Egln3_1	1	2	up	Man2a1
35_90.1756	Lamp5 Pax6	Lamp5 Egln3_1	1	2	up	Cntn2
35_90.1759	Lamp5 Pax6	Lamp5 Egln3_1	1	2	up	1190002N15Rik
35_90.1764	Lamp5 Pax6	Lamp5 Egln3_1	1	2	up	Cited2
35_90.1772	Lamp5 Pax6	Lamp5 Egln3_1	1	2	up	Bok
35_90.1778	Lamp5 Pax6	Lamp5 Egln3_1	1	2	up	Lgi3
35_90.1788	Lamp5 Pax6	Lamp5 Egln3_1	1	2	up	Mthfd2
35_90.1814	Lamp5 Pax6	Lamp5 Egln3_1	1	2	up	Bean1
35_90.1823	Lamp5 Pax6	Lamp5 Egln3_1	1	2	up	Mapkbp1
35_90.1827	Lamp5 Pax6	Lamp5 Egln3_1	1	2	up	Nhsl2
35_90.1833	Lamp5 Pax6	Lamp5 Egln3_1	1	2	up	Lrrn3
35_90.1838	Lamp5 Pax6	Lamp5 Egln3_1	1	2	up	Snx24
35_90.1840	Lamp5 Pax6	Lamp5 Egln3_1	1	2	up	Synpo
35_90.1841	Lamp5 Pax6	Lamp5 Egln3_1	1	2	up	Slc16a10
35_90.1844	Lamp5 Pax6	Lamp5 Egln3_1	1	2	up	Tsnax
35_90.1856	Lamp5 Pax6	Lamp5 Egln3_1	1	2	up	Rnf128
35_90.1865	Lamp5 Pax6	Lamp5 Egln3_1	1	2	up	Slc16a11
35_90.1882	Lamp5 Pax6	Lamp5 Egln3_1	1	2	up	Lrrtm1
35_90.1887	Lamp5 Pax6	Lamp5 Egln3_1	1	2	up	Pak6
35_90.1889	Lamp5 Pax6	Lamp5 Egln3_1	1	2	up	4930447C04Rik
35_90.1904	Lamp5 Pax6	Lamp5 Egln3_1	1	2	up	Atat1
35_90.1907	Lamp5 Pax6	Lamp5 Egln3_1	1	2	up	Tmem2
35_90.1938	Lamp5 Pax6	Lamp5 Egln3_1	1	2	up	Frmd6
35_90.1939	Lamp5 Pax6	Lamp5 Egln3_1	1	2	up	Kcnj9
35_90.1943	Lamp5 Pax6	Lamp5 Egln3_1	1	2	up	Ndufa1
35_90.1944	Lamp5 Pax6	Lamp5 Egln3_1	1	2	up	Msra
35_90.1962	Lamp5 Pax6	Lamp5 Egln3_1	1	2	up	Actn1
35_90.1963	Lamp5 Pax6	Lamp5 Egln3_1	1	2	up	Pde7a
35_90.1972	Lamp5 Pax6	Lamp5 Egln3_1	1	2	up	Pcdh19
35_90.1982	Lamp5 Pax6	Lamp5 Egln3_1	1	2	up	C230057M02Rik
35_90.2014	Lamp5 Pax6	Lamp5 Egln3_1	1	2	up	Jph1
35_90.2038	Lamp5 Pax6	Lamp5 Egln3_1	1	2	up	Ripk2
35_90.2069	Lamp5 Pax6	Lamp5 Egln3_1	1	2	up	Rap1gap2
35_90.2079	Lamp5 Pax6	Lamp5 Egln3_1	1	2	up	Cdc42ep3
35_90.2100	Lamp5 Pax6	Lamp5 Egln3_1	1	2	up	Zdhhc22
35_90.2118	Lamp5 Pax6	Lamp5 Egln3_1	1	2	up	Gpr137c
35_90.2119	Lamp5 Pax6	Lamp5 Egln3_1	1	2	up	Bloc1s2
35_90.2170	Lamp5 Pax6	Lamp5 Egln3_1	1	2	up	Gas6
35_90.2178	Lamp5 Pax6	Lamp5 Egln3_1	1	2	up	E130308A19Rik
35_90.2191	Lamp5 Pax6	Lamp5 Egln3_1	1	2	up	Dgkz
35_90.2213	Lamp5 Pax6	Lamp5 Egln3_1	1	2	up	Mrpl45
35_90.2231	Lamp5 Pax6	Lamp5 Egln3_1	1	2	up	Rbfox1
35_90.2234	Lamp5 Pax6	Lamp5 Egln3_1	1	2	up	Grip1
35_90.2235	Lamp5 Pax6	Lamp5 Egln3_1	1	2	up	Grin2b
35_90.2236	Lamp5 Pax6	Lamp5 Egln3_1	1	2	up	Oxr1
35_90.2239	Lamp5 Pax6	Lamp5 Egln3_1	1	2	up	Asic2
35_90.2240	Lamp5 Pax6	Lamp5 Egln3_1	1	2	up	Ptprm
35_90.2241	Lamp5 Pax6	Lamp5 Egln3_1	1	2	up	Cntn1
35_90.2242	Lamp5 Pax6	Lamp5 Egln3_1	1	2	up	Mgat4c
35_90.2244	Lamp5 Pax6	Lamp5 Egln3_1	1	2	up	Park2
35_90.2245	Lamp5 Pax6	Lamp5 Egln3_1	1	2	up	Fgf12
35_90.2246	Lamp5 Pax6	Lamp5 Egln3_1	1	2	up	Pcdh11x
35_90.2247	Lamp5 Pax6	Lamp5 Egln3_1	1	2	up	Grik2
35_90.2250	Lamp5 Pax6	Lamp5 Egln3_1	1	2	up	Robo2
35_90.2252	Lamp5 Pax6	Lamp5 Egln3_1	1	2	up	A230057D06Rik
35_90.2255	Lamp5 Pax6	Lamp5 Egln3_1	1	2	up	Purb
35_90.2257	Lamp5 Pax6	Lamp5 Egln3_1	1	2	up	Atxn1
35_90.2260	Lamp5 Pax6	Lamp5 Egln3_1	1	2	up	Kif1a
35_90.2262	Lamp5 Pax6	Lamp5 Egln3_1	1	2	up	Syn2
35_90.2263	Lamp5 Pax6	Lamp5 Egln3_1	1	2	up	Hdac9
35_90.2264	Lamp5 Pax6	Lamp5 Egln3_1	1	2	up	Bicd1
35_90.2268	Lamp5 Pax6	Lamp5 Egln3_1	1	2	up	Dock3
35_90.2271	Lamp5 Pax6	Lamp5 Egln3_1	1	2	up	Rims2
35_90.2273	Lamp5 Pax6	Lamp5 Egln3_1	1	2	up	Dlc1
35_90.2275	Lamp5 Pax6	Lamp5 Egln3_1	1	2	up	Rufy3
35_90.2277	Lamp5 Pax6	Lamp5 Egln3_1	1	2	up	Sbf2
35_90.2279	Lamp5 Pax6	Lamp5 Egln3_1	1	2	up	Ppm1e
35_90.2282	Lamp5 Pax6	Lamp5 Egln3_1	1	2	up	Rgs7bp
35_90.2284	Lamp5 Pax6	Lamp5 Egln3_1	1	2	up	Vdac1
35_90.2286	Lamp5 Pax6	Lamp5 Egln3_1	1	2	up	Ppargc1a
35_90.2291	Lamp5 Pax6	Lamp5 Egln3_1	1	2	up	B4galt6
35_90.2294	Lamp5 Pax6	Lamp5 Egln3_1	1	2	up	Naaladl2
35_90.2295	Lamp5 Pax6	Lamp5 Egln3_1	1	2	up	Mllt3
35_90.2296	Lamp5 Pax6	Lamp5 Egln3_1	1	2	up	Setbp1
35_90.2297	Lamp5 Pax6	Lamp5 Egln3_1	1	2	up	Prkce
35_90.2302	Lamp5 Pax6	Lamp5 Egln3_1	1	2	up	Kif21a
35_90.2308	Lamp5 Pax6	Lamp5 Egln3_1	1	2	up	Pak1
35_90.2310	Lamp5 Pax6	Lamp5 Egln3_1	1	2	up	Smarca2
35_90.2313	Lamp5 Pax6	Lamp5 Egln3_1	1	2	up	Pkm
35_90.2315	Lamp5 Pax6	Lamp5 Egln3_1	1	2	up	Nek7
35_90.2322	Lamp5 Pax6	Lamp5 Egln3_1	1	2	up	Kcnd2
35_90.2331	Lamp5 Pax6	Lamp5 Egln3_1	1	2	up	Skp1a
35_90.2333	Lamp5 Pax6	Lamp5 Egln3_1	1	2	up	Gbe1
35_90.2334	Lamp5 Pax6	Lamp5 Egln3_1	1	2	up	Fbxw7
35_90.2336	Lamp5 Pax6	Lamp5 Egln3_1	1	2	up	Arl6ip1
35_90.2340	Lamp5 Pax6	Lamp5 Egln3_1	1	2	up	Nedd8
35_90.2345	Lamp5 Pax6	Lamp5 Egln3_1	1	2	up	Kcnq1ot1
35_90.2347	Lamp5 Pax6	Lamp5 Egln3_1	1	2	up	Prkag2
35_90.2355	Lamp5 Pax6	Lamp5 Egln3_1	1	2	up	Arf1
35_90.2363	Lamp5 Pax6	Lamp5 Egln3_1	1	2	up	Atrnl1
35_90.2366	Lamp5 Pax6	Lamp5 Egln3_1	1	2	up	Ctsb
35_90.2373	Lamp5 Pax6	Lamp5 Egln3_1	1	2	up	Ackr3
35_90.2374	Lamp5 Pax6	Lamp5 Egln3_1	1	2	up	Sept11
35_90.2376	Lamp5 Pax6	Lamp5 Egln3_1	1	2	up	Larp1b
35_90.2377	Lamp5 Pax6	Lamp5 Egln3_1	1	2	up	Trio
35_90.2381	Lamp5 Pax6	Lamp5 Egln3_1	1	2	up	Slc22a17
35_90.2400	Lamp5 Pax6	Lamp5 Egln3_1	1	2	up	Itgbl1
35_90.2402	Lamp5 Pax6	Lamp5 Egln3_1	1	2	up	Pde10a
35_90.2410	Lamp5 Pax6	Lamp5 Egln3_1	1	2	up	Hsbp1
35_90.2411	Lamp5 Pax6	Lamp5 Egln3_1	1	2	up	Atp5g3
35_90.2418	Lamp5 Pax6	Lamp5 Egln3_1	1	2	up	Emc10
35_90.2422	Lamp5 Pax6	Lamp5 Egln3_1	1	2	up	Ppp1r2
35_90.2430	Lamp5 Pax6	Lamp5 Egln3_1	1	2	up	Gde1
35_90.2434	Lamp5 Pax6	Lamp5 Egln3_1	1	2	up	Atp5f1
35_90.2443	Lamp5 Pax6	Lamp5 Egln3_1	1	2	up	Jakmip1
35_90.2452	Lamp5 Pax6	Lamp5 Egln3_1	1	2	up	Arhgef6
35_90.2462	Lamp5 Pax6	Lamp5 Egln3_1	1	2	up	Adcyap1r1
35_90.2465	Lamp5 Pax6	Lamp5 Egln3_1	1	2	up	Prkcq
35_90.2466	Lamp5 Pax6	Lamp5 Egln3_1	1	2	up	Ccdc136
35_90.2467	Lamp5 Pax6	Lamp5 Egln3_1	1	2	up	Enox1
35_90.2468	Lamp5 Pax6	Lamp5 Egln3_1	1	2	up	Capza2
35_90.2471	Lamp5 Pax6	Lamp5 Egln3_1	1	2	up	Cdh12
35_90.2476	Lamp5 Pax6	Lamp5 Egln3_1	1	2	up	Itsn1
35_90.2479	Lamp5 Pax6	Lamp5 Egln3_1	1	2	up	Manba
35_90.2481	Lamp5 Pax6	Lamp5 Egln3_1	1	2	up	Ntn4
35_90.2491	Lamp5 Pax6	Lamp5 Egln3_1	1	2	up	Ntrk3
35_90.2494	Lamp5 Pax6	Lamp5 Egln3_1	1	2	up	Kcnh7
35_90.2496	Lamp5 Pax6	Lamp5 Egln3_1	1	2	up	Snph
35_90.2497	Lamp5 Pax6	Lamp5 Egln3_1	1	2	up	Pla2g4e
35_90.2501	Lamp5 Pax6	Lamp5 Egln3_1	1	2	up	Tox2
35_90.2504	Lamp5 Pax6	Lamp5 Egln3_1	1	2	up	Adcy5
35_90.2529	Lamp5 Pax6	Lamp5 Egln3_1	1	2	up	Wasl
35_90.2533	Lamp5 Pax6	Lamp5 Egln3_1	1	2	up	Khdrbs3
35_90.2547	Lamp5 Pax6	Lamp5 Egln3_1	1	2	up	Kndc1
35_90.2553	Lamp5 Pax6	Lamp5 Egln3_1	1	2	up	Arhgap20
35_90.2555	Lamp5 Pax6	Lamp5 Egln3_1	1	2	up	Herc2
35_90.2558	Lamp5 Pax6	Lamp5 Egln3_1	1	2	up	Lzts3
35_90.2566	Lamp5 Pax6	Lamp5 Egln3_1	1	2	up	Hs6st2
35_90.2572	Lamp5 Pax6	Lamp5 Egln3_1	1	2	up	Gab2
35_90.2573	Lamp5 Pax6	Lamp5 Egln3_1	1	2	up	Spns2
35_90.2576	Lamp5 Pax6	Lamp5 Egln3_1	1	2	up	Fam19a5
35_90.2583	Lamp5 Pax6	Lamp5 Egln3_1	1	2	up	Nefm
35_90.2585	Lamp5 Pax6	Lamp5 Egln3_1	1	2	up	Mpp6
35_90.2601	Lamp5 Pax6	Lamp5 Egln3_1	1	2	up	Rtn4rl1
35_90.2604	Lamp5 Pax6	Lamp5 Egln3_1	1	2	up	A230077H06Rik
35_90.2609	Lamp5 Pax6	Lamp5 Egln3_1	1	2	up	Cbln4
35_90.2613	Lamp5 Pax6	Lamp5 Egln3_1	1	2	up	Ccdc138
35_90.2616	Lamp5 Pax6	Lamp5 Egln3_1	1	2	up	Sphkap
35_90.2619	Lamp5 Pax6	Lamp5 Egln3_1	1	2	up	Sh3bgrl2
35_90.2645	Lamp5 Pax6	Lamp5 Egln3_1	1	2	up	Zfp462
35_90.2646	Lamp5 Pax6	Lamp5 Egln3_1	1	2	up	Rabac1
35_90.2659	Lamp5 Pax6	Lamp5 Egln3_1	1	2	up	Hnrnpll
35_90.2663	Lamp5 Pax6	Lamp5 Egln3_1	1	2	up	Abca8b
35_90.2666	Lamp5 Pax6	Lamp5 Egln3_1	1	2	up	Gpr176
35_90.2670	Lamp5 Pax6	Lamp5 Egln3_1	1	2	up	Arid5b
35_90.2677	Lamp5 Pax6	Lamp5 Egln3_1	1	2	up	Fam78b
35_90.2679	Lamp5 Pax6	Lamp5 Egln3_1	1	2	up	Gng7
35_90.2684	Lamp5 Pax6	Lamp5 Egln3_1	1	2	up	Ephb6
35_90.2685	Lamp5 Pax6	Lamp5 Egln3_1	1	2	up	Fkbp5
35_90.2691	Lamp5 Pax6	Lamp5 Egln3_1	1	2	up	Fmnl1
35_90.2693	Lamp5 Pax6	Lamp5 Egln3_1	1	2	up	Cacna1g
35_90.2700	Lamp5 Pax6	Lamp5 Egln3_1	1	2	up	Tmem108
35_90.2702	Lamp5 Pax6	Lamp5 Egln3_1	1	2	up	Matn2
35_90.2705	Lamp5 Pax6	Lamp5 Egln3_1	1	2	up	Myo1b
35_90.2711	Lamp5 Pax6	Lamp5 Egln3_1	1	2	up	Smarcd3
35_90.2724	Lamp5 Pax6	Lamp5 Egln3_1	1	2	up	Htr7
35_90.2729	Lamp5 Pax6	Lamp5 Egln3_1	1	2	up	Dnajc21
35_90.2733	Lamp5 Pax6	Lamp5 Egln3_1	1	2	up	Sec14l1
35_90.2740	Lamp5 Pax6	Lamp5 Egln3_1	1	2	up	Lamb1
35_90.2754	Lamp5 Pax6	Lamp5 Egln3_1	1	2	up	Tspan17
35_90.2756	Lamp5 Pax6	Lamp5 Egln3_1	1	2	up	Furin
35_90.2760	Lamp5 Pax6	Lamp5 Egln3_1	1	2	up	Dlx2
35_90.2761	Lamp5 Pax6	Lamp5 Egln3_1	1	2	up	Ccp110
35_90.2762	Lamp5 Pax6	Lamp5 Egln3_1	1	2	up	Tmod1
35_90.2770	Lamp5 Pax6	Lamp5 Egln3_1	1	2	up	Creb3l2
35_90.2776	Lamp5 Pax6	Lamp5 Egln3_1	1	2	up	Car4
35_90.2803	Lamp5 Pax6	Lamp5 Egln3_1	1	2	up	Cpa6
35_90.2811	Lamp5 Pax6	Lamp5 Egln3_1	1	2	up	Dok6
35_90.2820	Lamp5 Pax6	Lamp5 Egln3_1	1	2	up	Med12l
35_90.2821	Lamp5 Pax6	Lamp5 Egln3_1	1	2	up	Slc12a2
35_90.2840	Lamp5 Pax6	Lamp5 Egln3_1	1	2	up	Maml3
35_90.2842	Lamp5 Pax6	Lamp5 Egln3_1	1	2	up	Mapk11
35_90.2863	Lamp5 Pax6	Lamp5 Egln3_1	1	2	up	Zdhhc14
35_90.2866	Lamp5 Pax6	Lamp5 Egln3_1	1	2	up	Impdh1
35_90.2877	Lamp5 Pax6	Lamp5 Egln3_1	1	2	up	Sema4f
35_90.2879	Lamp5 Pax6	Lamp5 Egln3_1	1	2	up	Plekha1
35_90.2895	Lamp5 Pax6	Lamp5 Egln3_1	1	2	up	Slit2
35_90.2896	Lamp5 Pax6	Lamp5 Egln3_1	1	2	up	Dennd1b
35_90.2904	Lamp5 Pax6	Lamp5 Egln3_1	1	2	up	Slc16a14
35_90.2908	Lamp5 Pax6	Lamp5 Egln3_1	1	2	up	Camk1g
35_90.2909	Lamp5 Pax6	Lamp5 Egln3_1	1	2	up	Cntnap4
35_90.2911	Lamp5 Pax6	Lamp5 Egln3_1	1	2	up	Eepd1
35_90.2926	Lamp5 Pax6	Lamp5 Egln3_1	1	2	up	Lrch1
35_90.2927	Lamp5 Pax6	Lamp5 Egln3_1	1	2	up	Prrt3
35_90.2941	Lamp5 Pax6	Lamp5 Egln3_1	1	2	up	Plxdc2
35_90.2958	Lamp5 Pax6	Lamp5 Egln3_1	1	2	up	Kif17
35_90.2962	Lamp5 Pax6	Lamp5 Egln3_1	1	2	up	Bdnf
35_90.2965	Lamp5 Pax6	Lamp5 Egln3_1	1	2	up	Itpr1
35_90.2992	Lamp5 Pax6	Lamp5 Egln3_1	1	2	up	Rwdd3
35_90.2994	Lamp5 Pax6	Lamp5 Egln3_1	1	2	up	Plch2
35_90.2999	Lamp5 Pax6	Lamp5 Egln3_1	1	2	up	Ptpre
35_90.3002	Lamp5 Pax6	Lamp5 Egln3_1	1	2	up	Akap12
35_90.3034	Lamp5 Pax6	Lamp5 Egln3_1	1	2	up	Abracl
35_90.3044	Lamp5 Pax6	Lamp5 Egln3_1	1	2	up	Nfatc2
35_90.3052	Lamp5 Pax6	Lamp5 Egln3_1	1	2	up	Sec11c
35_90.3064	Lamp5 Pax6	Lamp5 Egln3_1	1	2	up	Man1c1
35_90.3078	Lamp5 Pax6	Lamp5 Egln3_1	1	2	up	Ctps
35_90.3082	Lamp5 Pax6	Lamp5 Egln3_1	1	2	up	Galnt10
35_90.3085	Lamp5 Pax6	Lamp5 Egln3_1	1	2	up	Dzip1
35_90.3086	Lamp5 Pax6	Lamp5 Egln3_1	1	2	up	Klhl33
35_90.3104	Lamp5 Pax6	Lamp5 Egln3_1	1	2	up	Plekhg5
35_90.3132	Lamp5 Pax6	Lamp5 Egln3_1	1	2	up	Slc50a1
35_90.3146	Lamp5 Pax6	Lamp5 Egln3_1	1	2	up	Myo1d
35_90.3157	Lamp5 Pax6	Lamp5 Egln3_1	1	2	up	1700019D03Rik
35_90.3158	Lamp5 Pax6	Lamp5 Egln3_1	1	2	up	Fndc3a
35_90.3159	Lamp5 Pax6	Lamp5 Egln3_1	1	2	up	Tbc1d4
35_90.3160	Lamp5 Pax6	Lamp5 Egln3_1	1	2	up	Cpne8
35_90.3166	Lamp5 Pax6	Lamp5 Egln3_1	1	2	up	Kcna4
35_90.3168	Lamp5 Pax6	Lamp5 Egln3_1	1	2	up	Chic1
35_90.3182	Lamp5 Pax6	Lamp5 Egln3_1	1	2	up	Nipa1
35_90.3247	Lamp5 Pax6	Lamp5 Egln3_1	1	2	up	Ppp1r14c
35_90.3295	Lamp5 Pax6	Lamp5 Egln3_1	1	2	up	Sept4
35_90.3322	Lamp5 Pax6	Lamp5 Egln3_1	1	2	up	Slc35f3
35_90.3378	Lamp5 Pax6	Lamp5 Egln3_1	1	2	up	P2ry14
35_90.3389	Lamp5 Pax6	Lamp5 Egln3_1	1	2	down	Slc1a3
35_90.3390	Lamp5 Pax6	Lamp5 Egln3_1	1	2	down	Gja1
35_90.3391	Lamp5 Pax6	Lamp5 Egln3_1	1	2	down	Atp1a2
35_90.3392	Lamp5 Pax6	Lamp5 Egln3_1	1	2	down	Slco1c1
35_90.3393	Lamp5 Pax6	Lamp5 Egln3_1	1	2	down	Gpr37l1
35_90.3394	Lamp5 Pax6	Lamp5 Egln3_1	1	2	down	Acsbg1
35_90.3395	Lamp5 Pax6	Lamp5 Egln3_1	1	2	down	Ntsr2
35_90.3396	Lamp5 Pax6	Lamp5 Egln3_1	1	2	down	Hepacam
35_90.3397	Lamp5 Pax6	Lamp5 Egln3_1	1	2	down	Slc7a10
35_90.3398	Lamp5 Pax6	Lamp5 Egln3_1	1	2	down	Mertk
35_90.3399	Lamp5 Pax6	Lamp5 Egln3_1	1	2	down	Rmst
35_90.3400	Lamp5 Pax6	Lamp5 Egln3_1	1	2	down	F3
35_90.3401	Lamp5 Pax6	Lamp5 Egln3_1	1	2	down	Rorb
35_90.3402	Lamp5 Pax6	Lamp5 Egln3_1	1	2	down	Prex2
35_90.3403	Lamp5 Pax6	Lamp5 Egln3_1	1	2	down	Slc4a4
35_90.3404	Lamp5 Pax6	Lamp5 Egln3_1	1	2	down	Nfia
35_90.3405	Lamp5 Pax6	Lamp5 Egln3_1	1	2	down	Meis2
35_90.3406	Lamp5 Pax6	Lamp5 Egln3_1	1	2	down	Serpine2
35_90.3407	Lamp5 Pax6	Lamp5 Egln3_1	1	2	down	Id2
35_90.3408	Lamp5 Pax6	Lamp5 Egln3_1	1	2	down	S1pr1
35_90.3409	Lamp5 Pax6	Lamp5 Egln3_1	1	2	down	Mfge8
35_90.3410	Lamp5 Pax6	Lamp5 Egln3_1	1	2	down	Gli3
35_90.3411	Lamp5 Pax6	Lamp5 Egln3_1	1	2	down	Slc39a12
35_90.3412	Lamp5 Pax6	Lamp5 Egln3_1	1	2	down	Grin2c
35_90.3413	Lamp5 Pax6	Lamp5 Egln3_1	1	2	down	Fgfr3
35_90.3414	Lamp5 Pax6	Lamp5 Egln3_1	1	2	down	Cdh19
35_90.3415	Lamp5 Pax6	Lamp5 Egln3_1	1	2	down	Apoe
35_90.3416	Lamp5 Pax6	Lamp5 Egln3_1	1	2	down	Dbx2
35_90.3417	Lamp5 Pax6	Lamp5 Egln3_1	1	2	down	Arhgef26
35_90.3418	Lamp5 Pax6	Lamp5 Egln3_1	1	2	down	Btbd17
35_90.3419	Lamp5 Pax6	Lamp5 Egln3_1	1	2	down	Slc38a3
35_90.3420	Lamp5 Pax6	Lamp5 Egln3_1	1	2	down	Sox9
35_90.3421	Lamp5 Pax6	Lamp5 Egln3_1	1	2	down	Gramd3
35_90.3422	Lamp5 Pax6	Lamp5 Egln3_1	1	2	down	Cxcl14
35_90.3423	Lamp5 Pax6	Lamp5 Egln3_1	1	2	down	Csrp1
35_90.3424	Lamp5 Pax6	Lamp5 Egln3_1	1	2	down	Kank1
35_90.3425	Lamp5 Pax6	Lamp5 Egln3_1	1	2	down	Plekhg1
35_90.3426	Lamp5 Pax6	Lamp5 Egln3_1	1	2	down	Il18
35_90.3427	Lamp5 Pax6	Lamp5 Egln3_1	1	2	down	Nwd1
35_90.3428	Lamp5 Pax6	Lamp5 Egln3_1	1	2	down	Fam20a
35_90.3429	Lamp5 Pax6	Lamp5 Egln3_1	1	2	down	Nfib
35_90.3430	Lamp5 Pax6	Lamp5 Egln3_1	1	2	down	Lama2
35_90.3431	Lamp5 Pax6	Lamp5 Egln3_1	1	2	down	Mmd2
35_90.3432	Lamp5 Pax6	Lamp5 Egln3_1	1	2	down	Nckap5
35_90.3433	Lamp5 Pax6	Lamp5 Egln3_1	1	2	down	Cdh20
35_90.3434	Lamp5 Pax6	Lamp5 Egln3_1	1	2	down	Dpf3
35_90.3435	Lamp5 Pax6	Lamp5 Egln3_1	1	2	down	Prodh
35_90.3436	Lamp5 Pax6	Lamp5 Egln3_1	1	2	down	Acss1
35_90.3437	Lamp5 Pax6	Lamp5 Egln3_1	1	2	down	Mapk4
35_90.3438	Lamp5 Pax6	Lamp5 Egln3_1	1	2	down	Phkg1
35_90.3439	Lamp5 Pax6	Lamp5 Egln3_1	1	2	down	Gjb6
35_90.3440	Lamp5 Pax6	Lamp5 Egln3_1	1	2	down	Aqp4
35_90.3441	Lamp5 Pax6	Lamp5 Egln3_1	1	2	down	Fam107a
35_90.3442	Lamp5 Pax6	Lamp5 Egln3_1	1	2	down	Gli2
35_90.3443	Lamp5 Pax6	Lamp5 Egln3_1	1	2	down	C030018K13Rik
35_90.3444	Lamp5 Pax6	Lamp5 Egln3_1	1	2	down	Tril
35_90.3445	Lamp5 Pax6	Lamp5 Egln3_1	1	2	down	Tcf7l2
35_90.3446	Lamp5 Pax6	Lamp5 Egln3_1	1	2	down	Nhsl1
35_90.3447	Lamp5 Pax6	Lamp5 Egln3_1	1	2	down	Prdm16
35_90.3448	Lamp5 Pax6	Lamp5 Egln3_1	1	2	down	Cbs
35_90.3449	Lamp5 Pax6	Lamp5 Egln3_1	1	2	down	Cldn10
35_90.3450	Lamp5 Pax6	Lamp5 Egln3_1	1	2	down	Dio2
35_90.3451	Lamp5 Pax6	Lamp5 Egln3_1	1	2	down	Mt2
35_90.3452	Lamp5 Pax6	Lamp5 Egln3_1	1	2	down	Glis3
35_90.3453	Lamp5 Pax6	Lamp5 Egln3_1	1	2	down	Slc25a18
35_90.3454	Lamp5 Pax6	Lamp5 Egln3_1	1	2	down	Aldoc
35_90.3455	Lamp5 Pax6	Lamp5 Egln3_1	1	2	down	Acot11
35_90.3456	Lamp5 Pax6	Lamp5 Egln3_1	1	2	down	Clmn
35_90.3457	Lamp5 Pax6	Lamp5 Egln3_1	1	2	down	Kcnj10
35_90.3458	Lamp5 Pax6	Lamp5 Egln3_1	1	2	down	Bmpr1b
35_90.3459	Lamp5 Pax6	Lamp5 Egln3_1	1	2	down	Ston2
35_90.3460	Lamp5 Pax6	Lamp5 Egln3_1	1	2	down	St3gal4
35_90.3461	Lamp5 Pax6	Lamp5 Egln3_1	1	2	down	Ranbp3l
35_90.3462	Lamp5 Pax6	Lamp5 Egln3_1	1	2	down	Rapgef3
35_90.3463	Lamp5 Pax6	Lamp5 Egln3_1	1	2	down	Trps1
35_90.3464	Lamp5 Pax6	Lamp5 Egln3_1	1	2	down	Irak2
35_90.3465	Lamp5 Pax6	Lamp5 Egln3_1	1	2	down	Megf10
35_90.3466	Lamp5 Pax6	Lamp5 Egln3_1	1	2	down	Ccdc141
35_90.3467	Lamp5 Pax6	Lamp5 Egln3_1	1	2	down	Rftn2
35_90.3469	Lamp5 Pax6	Lamp5 Egln3_1	1	2	down	Appl2
35_90.3470	Lamp5 Pax6	Lamp5 Egln3_1	1	2	down	Pard3b
35_90.3471	Lamp5 Pax6	Lamp5 Egln3_1	1	2	down	Prkd1
35_90.3472	Lamp5 Pax6	Lamp5 Egln3_1	1	2	down	Lix1
35_90.3473	Lamp5 Pax6	Lamp5 Egln3_1	1	2	down	Tnfrsf19
35_90.3474	Lamp5 Pax6	Lamp5 Egln3_1	1	2	down	Rgcc
35_90.3475	Lamp5 Pax6	Lamp5 Egln3_1	1	2	down	St6galnac5
35_90.3476	Lamp5 Pax6	Lamp5 Egln3_1	1	2	down	Mlc1
35_90.3477	Lamp5 Pax6	Lamp5 Egln3_1	1	2	down	Cyp4f15
35_90.3478	Lamp5 Pax6	Lamp5 Egln3_1	1	2	down	Sdc4
35_90.3479	Lamp5 Pax6	Lamp5 Egln3_1	1	2	down	Rfx4
35_90.3480	Lamp5 Pax6	Lamp5 Egln3_1	1	2	down	Eva1a
35_90.3481	Lamp5 Pax6	Lamp5 Egln3_1	1	2	down	Atp13a4
35_90.3482	Lamp5 Pax6	Lamp5 Egln3_1	1	2	down	Gldc
35_90.3483	Lamp5 Pax6	Lamp5 Egln3_1	1	2	down	Slc1a2
35_90.3484	Lamp5 Pax6	Lamp5 Egln3_1	1	2	down	Oaf
35_90.3485	Lamp5 Pax6	Lamp5 Egln3_1	1	2	down	S100a16
35_90.3486	Lamp5 Pax6	Lamp5 Egln3_1	1	2	down	Bcan
35_90.3487	Lamp5 Pax6	Lamp5 Egln3_1	1	2	down	Lcat
35_90.3488	Lamp5 Pax6	Lamp5 Egln3_1	1	2	down	Arhgef19
35_90.3489	Lamp5 Pax6	Lamp5 Egln3_1	1	2	down	Celrr
35_90.3490	Lamp5 Pax6	Lamp5 Egln3_1	1	2	down	Ednrb
35_90.3491	Lamp5 Pax6	Lamp5 Egln3_1	1	2	down	Cmtm5
35_90.3492	Lamp5 Pax6	Lamp5 Egln3_1	1	2	down	Ptprt
35_90.3493	Lamp5 Pax6	Lamp5 Egln3_1	1	2	down	S100a1
35_90.3494	Lamp5 Pax6	Lamp5 Egln3_1	1	2	down	Cyp2d22
35_90.3495	Lamp5 Pax6	Lamp5 Egln3_1	1	2	down	Egfr
35_90.3497	Lamp5 Pax6	Lamp5 Egln3_1	1	2	down	Prdx6
35_90.3498	Lamp5 Pax6	Lamp5 Egln3_1	1	2	down	Scrg1
35_90.3499	Lamp5 Pax6	Lamp5 Egln3_1	1	2	down	Zfp521
35_90.3500	Lamp5 Pax6	Lamp5 Egln3_1	1	2	down	Atp1b2
35_90.3501	Lamp5 Pax6	Lamp5 Egln3_1	1	2	down	Fgd6
35_90.3502	Lamp5 Pax6	Lamp5 Egln3_1	1	2	down	Slc6a11
35_90.3503	Lamp5 Pax6	Lamp5 Egln3_1	1	2	down	Phka1
35_90.3504	Lamp5 Pax6	Lamp5 Egln3_1	1	2	down	Eps8
35_90.3505	Lamp5 Pax6	Lamp5 Egln3_1	1	2	down	Adhfe1
35_90.3506	Lamp5 Pax6	Lamp5 Egln3_1	1	2	down	Rgma
35_90.3507	Lamp5 Pax6	Lamp5 Egln3_1	1	2	down	Prex1
35_90.3508	Lamp5 Pax6	Lamp5 Egln3_1	1	2	down	Csgalnact1
35_90.3509	Lamp5 Pax6	Lamp5 Egln3_1	1	2	down	Vav3
35_90.3510	Lamp5 Pax6	Lamp5 Egln3_1	1	2	down	Cpq
35_90.3511	Lamp5 Pax6	Lamp5 Egln3_1	1	2	down	Ephb1
35_90.3512	Lamp5 Pax6	Lamp5 Egln3_1	1	2	down	Lama3
35_90.3513	Lamp5 Pax6	Lamp5 Egln3_1	1	2	down	9430041J12Rik
35_90.3515	Lamp5 Pax6	Lamp5 Egln3_1	1	2	down	Hapln1
35_90.3516	Lamp5 Pax6	Lamp5 Egln3_1	1	2	down	Agmo
35_90.3517	Lamp5 Pax6	Lamp5 Egln3_1	1	2	down	Kcnip3
35_90.3518	Lamp5 Pax6	Lamp5 Egln3_1	1	2	down	Tspan9
35_90.3519	Lamp5 Pax6	Lamp5 Egln3_1	1	2	down	Igsf11
35_90.3520	Lamp5 Pax6	Lamp5 Egln3_1	1	2	down	Itga6
35_90.3521	Lamp5 Pax6	Lamp5 Egln3_1	1	2	down	Etv4
35_90.3522	Lamp5 Pax6	Lamp5 Egln3_1	1	2	down	Pla2g7
35_90.3523	Lamp5 Pax6	Lamp5 Egln3_1	1	2	down	Lfng
35_90.3524	Lamp5 Pax6	Lamp5 Egln3_1	1	2	down	Glul
35_90.3525	Lamp5 Pax6	Lamp5 Egln3_1	1	2	down	Tlcd1
35_90.3527	Lamp5 Pax6	Lamp5 Egln3_1	1	2	down	Pax6
35_90.3528	Lamp5 Pax6	Lamp5 Egln3_1	1	2	down	Lgi4
35_90.3529	Lamp5 Pax6	Lamp5 Egln3_1	1	2	down	Mt1
35_90.3531	Lamp5 Pax6	Lamp5 Egln3_1	1	2	down	Emx2os
35_90.3532	Lamp5 Pax6	Lamp5 Egln3_1	1	2	down	Hif3a
35_90.3533	Lamp5 Pax6	Lamp5 Egln3_1	1	2	down	Maml2
35_90.3534	Lamp5 Pax6	Lamp5 Egln3_1	1	2	down	Zfp36l1
35_90.3535	Lamp5 Pax6	Lamp5 Egln3_1	1	2	down	Ezr
35_90.3536	Lamp5 Pax6	Lamp5 Egln3_1	1	2	down	Ndrg2
35_90.3537	Lamp5 Pax6	Lamp5 Egln3_1	1	2	down	Epas1
35_90.3538	Lamp5 Pax6	Lamp5 Egln3_1	1	2	down	Pbxip1
35_90.3539	Lamp5 Pax6	Lamp5 Egln3_1	1	2	down	Dock1
35_90.3540	Lamp5 Pax6	Lamp5 Egln3_1	1	2	down	Aldh1l1
35_90.3541	Lamp5 Pax6	Lamp5 Egln3_1	1	2	down	Slc7a11
35_90.3542	Lamp5 Pax6	Lamp5 Egln3_1	1	2	down	Gstm1
35_90.3543	Lamp5 Pax6	Lamp5 Egln3_1	1	2	down	4930488L21Rik
35_90.3544	Lamp5 Pax6	Lamp5 Egln3_1	1	2	down	Pdlim5
35_90.3545	Lamp5 Pax6	Lamp5 Egln3_1	1	2	down	Smim3
35_90.3546	Lamp5 Pax6	Lamp5 Egln3_1	1	2	down	Gabrg1
35_90.3547	Lamp5 Pax6	Lamp5 Egln3_1	1	2	down	Wwtr1
35_90.3548	Lamp5 Pax6	Lamp5 Egln3_1	1	2	down	Lrp4
35_90.3549	Lamp5 Pax6	Lamp5 Egln3_1	1	2	down	Myo6
35_90.3550	Lamp5 Pax6	Lamp5 Egln3_1	1	2	down	Slc7a2
35_90.3551	Lamp5 Pax6	Lamp5 Egln3_1	1	2	down	Zcchc24
35_90.3552	Lamp5 Pax6	Lamp5 Egln3_1	1	2	down	Plxnb1
35_90.3553	Lamp5 Pax6	Lamp5 Egln3_1	1	2	down	Cecr2
35_90.3555	Lamp5 Pax6	Lamp5 Egln3_1	1	2	down	Itpr2
35_90.3556	Lamp5 Pax6	Lamp5 Egln3_1	1	2	down	Pmp22
35_90.3557	Lamp5 Pax6	Lamp5 Egln3_1	1	2	down	Palld
35_90.3558	Lamp5 Pax6	Lamp5 Egln3_1	1	2	down	S100b
35_90.3559	Lamp5 Pax6	Lamp5 Egln3_1	1	2	down	Id3
35_90.3560	Lamp5 Pax6	Lamp5 Egln3_1	1	2	down	Pon2
35_90.3561	Lamp5 Pax6	Lamp5 Egln3_1	1	2	down	Raver2
35_90.3564	Lamp5 Pax6	Lamp5 Egln3_1	1	2	down	Bcar3
35_90.3565	Lamp5 Pax6	Lamp5 Egln3_1	1	2	down	Rreb1
35_90.3566	Lamp5 Pax6	Lamp5 Egln3_1	1	2	down	Thrsp
35_90.3567	Lamp5 Pax6	Lamp5 Egln3_1	1	2	down	Myh14
35_90.3568	Lamp5 Pax6	Lamp5 Egln3_1	1	2	down	Ctso
35_90.3569	Lamp5 Pax6	Lamp5 Egln3_1	1	2	down	Gulp1
35_90.3570	Lamp5 Pax6	Lamp5 Egln3_1	1	2	down	St6gal1
35_90.3571	Lamp5 Pax6	Lamp5 Egln3_1	1	2	down	Ltbp1
35_90.3572	Lamp5 Pax6	Lamp5 Egln3_1	1	2	down	Tmem100
35_90.3573	Lamp5 Pax6	Lamp5 Egln3_1	1	2	down	Vcam1
35_90.3574	Lamp5 Pax6	Lamp5 Egln3_1	1	2	down	Htra1
35_90.3576	Lamp5 Pax6	Lamp5 Egln3_1	1	2	down	Fzd2
35_90.3577	Lamp5 Pax6	Lamp5 Egln3_1	1	2	down	Pdzph1
35_90.3578	Lamp5 Pax6	Lamp5 Egln3_1	1	2	down	Etnppl
35_90.3579	Lamp5 Pax6	Lamp5 Egln3_1	1	2	down	Sat1
35_90.3581	Lamp5 Pax6	Lamp5 Egln3_1	1	2	down	Slc27a1
35_90.3582	Lamp5 Pax6	Lamp5 Egln3_1	1	2	down	Sall3
35_90.3583	Lamp5 Pax6	Lamp5 Egln3_1	1	2	down	Acsl3
35_90.3584	Lamp5 Pax6	Lamp5 Egln3_1	1	2	down	Igfbp2
35_90.3585	Lamp5 Pax6	Lamp5 Egln3_1	1	2	down	Fxyd1
35_90.3586	Lamp5 Pax6	Lamp5 Egln3_1	1	2	down	Rgs20
35_90.3589	Lamp5 Pax6	Lamp5 Egln3_1	1	2	down	Aox1
35_90.3590	Lamp5 Pax6	Lamp5 Egln3_1	1	2	down	Mfsd2a
35_90.3592	Lamp5 Pax6	Lamp5 Egln3_1	1	2	down	D030047H15Rik
35_90.3593	Lamp5 Pax6	Lamp5 Egln3_1	1	2	down	Ppara
35_90.3594	Lamp5 Pax6	Lamp5 Egln3_1	1	2	down	Nxn
35_90.3595	Lamp5 Pax6	Lamp5 Egln3_1	1	2	down	Hes5
35_90.3596	Lamp5 Pax6	Lamp5 Egln3_1	1	2	down	Scara3
35_90.3597	Lamp5 Pax6	Lamp5 Egln3_1	1	2	down	Pdgfrb
35_90.3598	Lamp5 Pax6	Lamp5 Egln3_1	1	2	down	Foxo1
35_90.3599	Lamp5 Pax6	Lamp5 Egln3_1	1	2	down	E130114P18Rik
35_90.3601	Lamp5 Pax6	Lamp5 Egln3_1	1	2	down	Hes1
35_90.3602	Lamp5 Pax6	Lamp5 Egln3_1	1	2	down	Neat1
35_90.3603	Lamp5 Pax6	Lamp5 Egln3_1	1	2	down	Tcf7l1
35_90.3606	Lamp5 Pax6	Lamp5 Egln3_1	1	2	down	Cd63
35_90.3608	Lamp5 Pax6	Lamp5 Egln3_1	1	2	down	Rab31
35_90.3610	Lamp5 Pax6	Lamp5 Egln3_1	1	2	down	Lhx2
35_90.3612	Lamp5 Pax6	Lamp5 Egln3_1	1	2	down	Bcl6
35_90.3613	Lamp5 Pax6	Lamp5 Egln3_1	1	2	down	Pou3f2
35_90.3615	Lamp5 Pax6	Lamp5 Egln3_1	1	2	down	Kcnn3
35_90.3617	Lamp5 Pax6	Lamp5 Egln3_1	1	2	down	Eda
35_90.3618	Lamp5 Pax6	Lamp5 Egln3_1	1	2	down	Trib2
35_90.3619	Lamp5 Pax6	Lamp5 Egln3_1	1	2	down	Gfra1
35_90.3620	Lamp5 Pax6	Lamp5 Egln3_1	1	2	down	Cachd1
35_90.3621	Lamp5 Pax6	Lamp5 Egln3_1	1	2	down	Ghr
35_90.3622	Lamp5 Pax6	Lamp5 Egln3_1	1	2	down	Notch2
35_90.3623	Lamp5 Pax6	Lamp5 Egln3_1	1	2	down	Chd7
35_90.3624	Lamp5 Pax6	Lamp5 Egln3_1	1	2	down	Itgb8
35_90.3625	Lamp5 Pax6	Lamp5 Egln3_1	1	2	down	Ttc23
35_90.3626	Lamp5 Pax6	Lamp5 Egln3_1	1	2	down	Cnn3
35_90.3627	Lamp5 Pax6	Lamp5 Egln3_1	1	2	down	Gab1
35_90.3628	Lamp5 Pax6	Lamp5 Egln3_1	1	2	down	Peli2
35_90.3629	Lamp5 Pax6	Lamp5 Egln3_1	1	2	down	Ptpn13
35_90.3630	Lamp5 Pax6	Lamp5 Egln3_1	1	2	down	Rnf182
35_90.3631	Lamp5 Pax6	Lamp5 Egln3_1	1	2	down	Tjp2
35_90.3633	Lamp5 Pax6	Lamp5 Egln3_1	1	2	down	Axl
35_90.3635	Lamp5 Pax6	Lamp5 Egln3_1	1	2	down	Wdr17
35_90.3636	Lamp5 Pax6	Lamp5 Egln3_1	1	2	down	Gabrb1
35_90.3638	Lamp5 Pax6	Lamp5 Egln3_1	1	2	down	Msmo1
35_90.3639	Lamp5 Pax6	Lamp5 Egln3_1	1	2	down	Fabp7
35_90.3642	Lamp5 Pax6	Lamp5 Egln3_1	1	2	down	Prrx1
35_90.3643	Lamp5 Pax6	Lamp5 Egln3_1	1	2	down	2900052N01Rik
35_90.3644	Lamp5 Pax6	Lamp5 Egln3_1	1	2	down	Tlr3
35_90.3645	Lamp5 Pax6	Lamp5 Egln3_1	1	2	down	Notch1
35_90.3646	Lamp5 Pax6	Lamp5 Egln3_1	1	2	down	Slc15a2
35_90.3647	Lamp5 Pax6	Lamp5 Egln3_1	1	2	down	Timp4
35_90.3648	Lamp5 Pax6	Lamp5 Egln3_1	1	2	down	Folh1
35_90.3649	Lamp5 Pax6	Lamp5 Egln3_1	1	2	down	Tprkb
35_90.3650	Lamp5 Pax6	Lamp5 Egln3_1	1	2	down	Cst3
35_90.3651	Lamp5 Pax6	Lamp5 Egln3_1	1	2	down	Id4
35_90.3653	Lamp5 Pax6	Lamp5 Egln3_1	1	2	down	Clu
35_90.3654	Lamp5 Pax6	Lamp5 Egln3_1	1	2	down	Echdc2
35_90.3655	Lamp5 Pax6	Lamp5 Egln3_1	1	2	down	Synpo2
35_90.3656	Lamp5 Pax6	Lamp5 Egln3_1	1	2	down	Eya1
35_90.3658	Lamp5 Pax6	Lamp5 Egln3_1	1	2	down	Metrn
35_90.3659	Lamp5 Pax6	Lamp5 Egln3_1	1	2	down	Asrgl1
35_90.3660	Lamp5 Pax6	Lamp5 Egln3_1	1	2	down	Stk17b
35_90.3663	Lamp5 Pax6	Lamp5 Egln3_1	1	2	down	Tst
35_90.3666	Lamp5 Pax6	Lamp5 Egln3_1	1	2	down	Hsd11b1
35_90.3672	Lamp5 Pax6	Lamp5 Egln3_1	1	2	down	Ddo
35_90.3674	Lamp5 Pax6	Lamp5 Egln3_1	1	2	down	Cyp2j6
35_90.3676	Lamp5 Pax6	Lamp5 Egln3_1	1	2	down	Kcnn2
35_90.3678	Lamp5 Pax6	Lamp5 Egln3_1	1	2	down	Ccdc80
35_90.3680	Lamp5 Pax6	Lamp5 Egln3_1	1	2	down	Nr2e1
35_90.3681	Lamp5 Pax6	Lamp5 Egln3_1	1	2	down	Gpld1
35_90.3682	Lamp5 Pax6	Lamp5 Egln3_1	1	2	down	Usp53
35_90.3683	Lamp5 Pax6	Lamp5 Egln3_1	1	2	down	Ngef
35_90.3684	Lamp5 Pax6	Lamp5 Egln3_1	1	2	down	Slc30a10
35_90.3686	Lamp5 Pax6	Lamp5 Egln3_1	1	2	down	Itgb5
35_90.3687	Lamp5 Pax6	Lamp5 Egln3_1	1	2	down	Tead1
35_90.3689	Lamp5 Pax6	Lamp5 Egln3_1	1	2	down	Tns3
35_90.3690	Lamp5 Pax6	Lamp5 Egln3_1	1	2	down	Enho
35_90.3691	Lamp5 Pax6	Lamp5 Egln3_1	1	2	down	Jam2
35_90.3692	Lamp5 Pax6	Lamp5 Egln3_1	1	2	down	Ramp1
35_90.3693	Lamp5 Pax6	Lamp5 Egln3_1	1	2	down	Zfpm2
35_90.3694	Lamp5 Pax6	Lamp5 Egln3_1	1	2	down	Aff1
35_90.3695	Lamp5 Pax6	Lamp5 Egln3_1	1	2	down	Nrp1
35_90.3697	Lamp5 Pax6	Lamp5 Egln3_1	1	2	down	Sh3pxd2b
35_90.3698	Lamp5 Pax6	Lamp5 Egln3_1	1	2	down	Mro
35_90.3699	Lamp5 Pax6	Lamp5 Egln3_1	1	2	down	Nfe2l2
35_90.3700	Lamp5 Pax6	Lamp5 Egln3_1	1	2	down	Msi1
35_90.3701	Lamp5 Pax6	Lamp5 Egln3_1	1	2	down	Ankrd6
35_90.3702	Lamp5 Pax6	Lamp5 Egln3_1	1	2	down	Tom1l1
35_90.3704	Lamp5 Pax6	Lamp5 Egln3_1	1	2	down	Slitrk2
35_90.3705	Lamp5 Pax6	Lamp5 Egln3_1	1	2	down	Pced1b
35_90.3706	Lamp5 Pax6	Lamp5 Egln3_1	1	2	down	Wls
35_90.3707	Lamp5 Pax6	Lamp5 Egln3_1	1	2	down	Fstl1
35_90.3708	Lamp5 Pax6	Lamp5 Egln3_1	1	2	down	Ldlr
35_90.3709	Lamp5 Pax6	Lamp5 Egln3_1	1	2	down	Nfix
35_90.3710	Lamp5 Pax6	Lamp5 Egln3_1	1	2	down	Arhgap31
35_90.3711	Lamp5 Pax6	Lamp5 Egln3_1	1	2	down	Sdc2
35_90.3712	Lamp5 Pax6	Lamp5 Egln3_1	1	2	down	Srgap1
35_90.3713	Lamp5 Pax6	Lamp5 Egln3_1	1	2	down	Ctnna1
35_91.1	Lamp5 Pax6	Lamp5 Egln3_1	1	2	up	Reln
35_91.2	Lamp5 Pax6	Lamp5 Egln3_1	1	2	up	Synpr
35_91.3	Lamp5 Pax6	Lamp5 Egln3_1	1	2	up	Hpse
35_91.4	Lamp5 Pax6	Lamp5 Egln3_1	1	2	up	Sst
35_91.5	Lamp5 Pax6	Lamp5 Egln3_1	1	2	up	Hcn1
35_91.6	Lamp5 Pax6	Lamp5 Egln3_1	1	2	up	Gad2
35_91.7	Lamp5 Pax6	Lamp5 Egln3_1	1	2	up	Grm1
35_91.8	Lamp5 Pax6	Lamp5 Egln3_1	1	2	up	Serpini1
35_91.9	Lamp5 Pax6	Lamp5 Egln3_1	1	2	up	Rab3b
35_91.10	Lamp5 Pax6	Lamp5 Egln3_1	1	2	up	Cdh7
35_91.11	Lamp5 Pax6	Lamp5 Egln3_1	1	2	up	Spock3
35_91.12	Lamp5 Pax6	Lamp5 Egln3_1	1	2	up	Cdh9
35_91.13	Lamp5 Pax6	Lamp5 Egln3_1	1	2	up	Bcl11a
35_91.14	Lamp5 Pax6	Lamp5 Egln3_1	1	2	up	Iqsec1
35_91.15	Lamp5 Pax6	Lamp5 Egln3_1	1	2	up	Epha6
35_91.16	Lamp5 Pax6	Lamp5 Egln3_1	1	2	up	Rgs6
35_91.17	Lamp5 Pax6	Lamp5 Egln3_1	1	2	up	Frmd4b
35_91.18	Lamp5 Pax6	Lamp5 Egln3_1	1	2	up	Man1a
35_91.19	Lamp5 Pax6	Lamp5 Egln3_1	1	2	up	Dnajc6
35_91.20	Lamp5 Pax6	Lamp5 Egln3_1	1	2	up	Col19a1
35_91.21	Lamp5 Pax6	Lamp5 Egln3_1	1	2	up	Dgkg
35_91.22	Lamp5 Pax6	Lamp5 Egln3_1	1	2	up	Zfp385b
35_91.23	Lamp5 Pax6	Lamp5 Egln3_1	1	2	up	Garnl3
35_91.24	Lamp5 Pax6	Lamp5 Egln3_1	1	2	up	2900055J20Rik
35_91.25	Lamp5 Pax6	Lamp5 Egln3_1	1	2	up	Prkcg
35_91.26	Lamp5 Pax6	Lamp5 Egln3_1	1	2	up	Ptchd4
35_91.27	Lamp5 Pax6	Lamp5 Egln3_1	1	2	up	Mical2
35_91.28	Lamp5 Pax6	Lamp5 Egln3_1	1	2	up	9530059O14Rik
35_91.29	Lamp5 Pax6	Lamp5 Egln3_1	1	2	up	Mkx
35_91.30	Lamp5 Pax6	Lamp5 Egln3_1	1	2	up	Arhgap6
35_91.31	Lamp5 Pax6	Lamp5 Egln3_1	1	2	up	A230006K03Rik
35_91.32	Lamp5 Pax6	Lamp5 Egln3_1	1	2	up	Il34
35_91.33	Lamp5 Pax6	Lamp5 Egln3_1	1	2	up	Cyp46a1
35_91.34	Lamp5 Pax6	Lamp5 Egln3_1	1	2	up	Galntl6
35_91.35	Lamp5 Pax6	Lamp5 Egln3_1	1	2	up	Grin2b
35_91.36	Lamp5 Pax6	Lamp5 Egln3_1	1	2	up	Crhbp
35_91.37	Lamp5 Pax6	Lamp5 Egln3_1	1	2	up	Cntnap5a
35_91.38	Lamp5 Pax6	Lamp5 Egln3_1	1	2	up	Elavl2
35_91.39	Lamp5 Pax6	Lamp5 Egln3_1	1	2	up	Maf
35_91.40	Lamp5 Pax6	Lamp5 Egln3_1	1	2	up	Pacsin1
35_91.41	Lamp5 Pax6	Lamp5 Egln3_1	1	2	up	Grin1
35_91.42	Lamp5 Pax6	Lamp5 Egln3_1	1	2	up	Atp1a3
35_91.43	Lamp5 Pax6	Lamp5 Egln3_1	1	2	up	Ano3
35_91.44	Lamp5 Pax6	Lamp5 Egln3_1	1	2	up	Celf4
35_91.45	Lamp5 Pax6	Lamp5 Egln3_1	1	2	up	Tenm4
35_91.46	Lamp5 Pax6	Lamp5 Egln3_1	1	2	up	Kif21a
35_91.47	Lamp5 Pax6	Lamp5 Egln3_1	1	2	up	Klf5
35_91.48	Lamp5 Pax6	Lamp5 Egln3_1	1	2	up	Mtus2
35_91.49	Lamp5 Pax6	Lamp5 Egln3_1	1	2	up	Rerg
35_91.50	Lamp5 Pax6	Lamp5 Egln3_1	1	2	up	Efna5
35_91.51	Lamp5 Pax6	Lamp5 Egln3_1	1	2	up	Dapk1
35_91.52	Lamp5 Pax6	Lamp5 Egln3_1	1	2	up	Eya4
35_91.53	Lamp5 Pax6	Lamp5 Egln3_1	1	2	up	Vgf
35_91.54	Lamp5 Pax6	Lamp5 Egln3_1	1	2	up	Rasgrf2
35_91.55	Lamp5 Pax6	Lamp5 Egln3_1	1	2	up	Cacng3
35_91.56	Lamp5 Pax6	Lamp5 Egln3_1	1	2	up	Ror2
35_91.57	Lamp5 Pax6	Lamp5 Egln3_1	1	2	up	Trhde
35_91.58	Lamp5 Pax6	Lamp5 Egln3_1	1	2	up	Cpne5
35_91.59	Lamp5 Pax6	Lamp5 Egln3_1	1	2	up	Slc35f4
35_91.60	Lamp5 Pax6	Lamp5 Egln3_1	1	2	up	Tmem130
35_91.61	Lamp5 Pax6	Lamp5 Egln3_1	1	2	up	Dlx1as
35_91.62	Lamp5 Pax6	Lamp5 Egln3_1	1	2	up	Igf1
35_91.63	Lamp5 Pax6	Lamp5 Egln3_1	1	2	up	Pvt1
35_91.64	Lamp5 Pax6	Lamp5 Egln3_1	1	2	up	Usp29
35_91.65	Lamp5 Pax6	Lamp5 Egln3_1	1	2	up	Kcns3
35_91.66	Lamp5 Pax6	Lamp5 Egln3_1	1	2	up	Trpc6
35_91.67	Lamp5 Pax6	Lamp5 Egln3_1	1	2	up	Mcc
35_91.68	Lamp5 Pax6	Lamp5 Egln3_1	1	2	up	Filip1
35_91.69	Lamp5 Pax6	Lamp5 Egln3_1	1	2	up	Dlx6os1
35_91.70	Lamp5 Pax6	Lamp5 Egln3_1	1	2	up	Ptpru
35_91.71	Lamp5 Pax6	Lamp5 Egln3_1	1	2	up	Osbpl3
35_91.72	Lamp5 Pax6	Lamp5 Egln3_1	1	2	up	Cpne4
35_91.73	Lamp5 Pax6	Lamp5 Egln3_1	1	2	up	Sept11
35_91.74	Lamp5 Pax6	Lamp5 Egln3_1	1	2	up	Lurap1l
35_91.75	Lamp5 Pax6	Lamp5 Egln3_1	1	2	up	Tmem44
35_91.76	Lamp5 Pax6	Lamp5 Egln3_1	1	2	up	Coro6
35_91.77	Lamp5 Pax6	Lamp5 Egln3_1	1	2	up	Rnf112
35_91.78	Lamp5 Pax6	Lamp5 Egln3_1	1	2	up	Kifc2
35_91.79	Lamp5 Pax6	Lamp5 Egln3_1	1	2	up	Cntnap2
35_91.80	Lamp5 Pax6	Lamp5 Egln3_1	1	2	up	Pdyn
35_91.81	Lamp5 Pax6	Lamp5 Egln3_1	1	2	up	Chrm3
35_91.82	Lamp5 Pax6	Lamp5 Egln3_1	1	2	up	Gria1
35_91.83	Lamp5 Pax6	Lamp5 Egln3_1	1	2	up	Dlgap2
35_91.84	Lamp5 Pax6	Lamp5 Egln3_1	1	2	up	Robo2
35_91.85	Lamp5 Pax6	Lamp5 Egln3_1	1	2	up	Grin2a
35_91.86	Lamp5 Pax6	Lamp5 Egln3_1	1	2	up	Prdm1
35_91.87	Lamp5 Pax6	Lamp5 Egln3_1	1	2	up	Kctd16
35_91.88	Lamp5 Pax6	Lamp5 Egln3_1	1	2	up	Cntn5
35_91.89	Lamp5 Pax6	Lamp5 Egln3_1	1	2	up	Lhx6
35_91.90	Lamp5 Pax6	Lamp5 Egln3_1	1	2	up	Adcy2
35_91.91	Lamp5 Pax6	Lamp5 Egln3_1	1	2	up	A830018L16Rik
35_91.92	Lamp5 Pax6	Lamp5 Egln3_1	1	2	up	Slc32a1
35_91.93	Lamp5 Pax6	Lamp5 Egln3_1	1	2	up	Elfn1
35_91.94	Lamp5 Pax6	Lamp5 Egln3_1	1	2	up	Nhs
35_91.95	Lamp5 Pax6	Lamp5 Egln3_1	1	2	up	Clstn2
35_91.96	Lamp5 Pax6	Lamp5 Egln3_1	1	2	up	Mafb
35_91.97	Lamp5 Pax6	Lamp5 Egln3_1	1	2	up	Bcl11b
35_91.98	Lamp5 Pax6	Lamp5 Egln3_1	1	2	up	Cers6
35_91.99	Lamp5 Pax6	Lamp5 Egln3_1	1	2	up	Klhl14
35_91.100	Lamp5 Pax6	Lamp5 Egln3_1	1	2	up	Klhl29
35_91.101	Lamp5 Pax6	Lamp5 Egln3_1	1	2	up	Ablim1
35_91.102	Lamp5 Pax6	Lamp5 Egln3_1	1	2	up	Lgals1
35_91.103	Lamp5 Pax6	Lamp5 Egln3_1	1	2	up	Clmp
35_91.104	Lamp5 Pax6	Lamp5 Egln3_1	1	2	up	Cacng2
35_91.105	Lamp5 Pax6	Lamp5 Egln3_1	1	2	up	Arx
35_91.106	Lamp5 Pax6	Lamp5 Egln3_1	1	2	up	Ildr2
35_91.107	Lamp5 Pax6	Lamp5 Egln3_1	1	2	up	Dync1i1
35_91.108	Lamp5 Pax6	Lamp5 Egln3_1	1	2	up	Npy
35_91.109	Lamp5 Pax6	Lamp5 Egln3_1	1	2	up	Rpp25
35_91.110	Lamp5 Pax6	Lamp5 Egln3_1	1	2	up	Vstm2a
35_91.111	Lamp5 Pax6	Lamp5 Egln3_1	1	2	up	Iqgap2
35_91.112	Lamp5 Pax6	Lamp5 Egln3_1	1	2	up	Clvs1
35_91.113	Lamp5 Pax6	Lamp5 Egln3_1	1	2	up	Kcnmb2
35_91.114	Lamp5 Pax6	Lamp5 Egln3_1	1	2	up	Dock7
35_91.115	Lamp5 Pax6	Lamp5 Egln3_1	1	2	up	Mctp1
35_91.116	Lamp5 Pax6	Lamp5 Egln3_1	1	2	up	Slc7a14
35_91.117	Lamp5 Pax6	Lamp5 Egln3_1	1	2	up	Lypd6b
35_91.118	Lamp5 Pax6	Lamp5 Egln3_1	1	2	up	Gda
35_91.119	Lamp5 Pax6	Lamp5 Egln3_1	1	2	up	Jakmip1
35_91.120	Lamp5 Pax6	Lamp5 Egln3_1	1	2	up	Tmtc4
35_91.121	Lamp5 Pax6	Lamp5 Egln3_1	1	2	up	Adamts18
35_91.122	Lamp5 Pax6	Lamp5 Egln3_1	1	2	up	Siah3
35_91.123	Lamp5 Pax6	Lamp5 Egln3_1	1	2	up	Frmpd3
35_91.124	Lamp5 Pax6	Lamp5 Egln3_1	1	2	up	Scg2
35_91.125	Lamp5 Pax6	Lamp5 Egln3_1	1	2	up	Olfm3
35_91.126	Lamp5 Pax6	Lamp5 Egln3_1	1	2	up	Tshz3
35_91.128	Lamp5 Pax6	Lamp5 Egln3_1	1	2	up	Galnt14
35_91.129	Lamp5 Pax6	Lamp5 Egln3_1	1	2	up	Ccdc136
35_91.130	Lamp5 Pax6	Lamp5 Egln3_1	1	2	up	Cntnap3
35_91.131	Lamp5 Pax6	Lamp5 Egln3_1	1	2	up	Cdh8
35_91.133	Lamp5 Pax6	Lamp5 Egln3_1	1	2	up	Ppargc1a
35_91.134	Lamp5 Pax6	Lamp5 Egln3_1	1	2	up	Oprd1
35_91.135	Lamp5 Pax6	Lamp5 Egln3_1	1	2	up	Gabrg2
35_91.136	Lamp5 Pax6	Lamp5 Egln3_1	1	2	up	4930452B06Rik
35_91.137	Lamp5 Pax6	Lamp5 Egln3_1	1	2	up	Tm6sf1
35_91.138	Lamp5 Pax6	Lamp5 Egln3_1	1	2	up	Slc30a3
35_91.139	Lamp5 Pax6	Lamp5 Egln3_1	1	2	up	Igsf3
35_91.140	Lamp5 Pax6	Lamp5 Egln3_1	1	2	up	Chrm2
35_91.141	Lamp5 Pax6	Lamp5 Egln3_1	1	2	up	Tox2
35_91.142	Lamp5 Pax6	Lamp5 Egln3_1	1	2	up	Ccdc85a
35_91.143	Lamp5 Pax6	Lamp5 Egln3_1	1	2	up	Sptb
35_91.144	Lamp5 Pax6	Lamp5 Egln3_1	1	2	up	Palm2
35_91.145	Lamp5 Pax6	Lamp5 Egln3_1	1	2	up	Syndig1
35_91.146	Lamp5 Pax6	Lamp5 Egln3_1	1	2	up	Ablim2
35_91.147	Lamp5 Pax6	Lamp5 Egln3_1	1	2	up	Stac2
35_91.150	Lamp5 Pax6	Lamp5 Egln3_1	1	2	up	Ell2
35_91.151	Lamp5 Pax6	Lamp5 Egln3_1	1	2	up	Plcl2
35_91.152	Lamp5 Pax6	Lamp5 Egln3_1	1	2	up	Lrrc3b
35_91.154	Lamp5 Pax6	Lamp5 Egln3_1	1	2	up	Mirg
35_91.155	Lamp5 Pax6	Lamp5 Egln3_1	1	2	up	Kcna1
35_91.156	Lamp5 Pax6	Lamp5 Egln3_1	1	2	up	Nell1
35_91.157	Lamp5 Pax6	Lamp5 Egln3_1	1	2	up	Vcl
35_91.158	Lamp5 Pax6	Lamp5 Egln3_1	1	2	up	Dpysl5
35_91.159	Lamp5 Pax6	Lamp5 Egln3_1	1	2	up	Dock11
35_91.160	Lamp5 Pax6	Lamp5 Egln3_1	1	2	up	Tmem91
35_91.161	Lamp5 Pax6	Lamp5 Egln3_1	1	2	up	Sorcs2
35_91.162	Lamp5 Pax6	Lamp5 Egln3_1	1	2	up	Ankrd55
35_91.163	Lamp5 Pax6	Lamp5 Egln3_1	1	2	up	Phka2
35_91.164	Lamp5 Pax6	Lamp5 Egln3_1	1	2	up	Lipa
35_91.166	Lamp5 Pax6	Lamp5 Egln3_1	1	2	up	Lgmn
35_91.167	Lamp5 Pax6	Lamp5 Egln3_1	1	2	up	Runx2
35_91.168	Lamp5 Pax6	Lamp5 Egln3_1	1	2	up	A330008L17Rik
35_91.169	Lamp5 Pax6	Lamp5 Egln3_1	1	2	up	March4
35_91.170	Lamp5 Pax6	Lamp5 Egln3_1	1	2	up	Pld5
35_91.172	Lamp5 Pax6	Lamp5 Egln3_1	1	2	up	Npas1
35_91.173	Lamp5 Pax6	Lamp5 Egln3_1	1	2	up	Trank1
35_91.174	Lamp5 Pax6	Lamp5 Egln3_1	1	2	up	Pitpnm3
35_91.175	Lamp5 Pax6	Lamp5 Egln3_1	1	2	up	Lin28b
35_91.176	Lamp5 Pax6	Lamp5 Egln3_1	1	2	up	Smc2
35_91.177	Lamp5 Pax6	Lamp5 Egln3_1	1	2	up	Kcnh1
35_91.178	Lamp5 Pax6	Lamp5 Egln3_1	1	2	up	Epha3
35_91.179	Lamp5 Pax6	Lamp5 Egln3_1	1	2	up	Tiam2
35_91.180	Lamp5 Pax6	Lamp5 Egln3_1	1	2	up	March11
35_91.181	Lamp5 Pax6	Lamp5 Egln3_1	1	2	up	Vwa5b2
35_91.182	Lamp5 Pax6	Lamp5 Egln3_1	1	2	up	Crtac1
35_91.184	Lamp5 Pax6	Lamp5 Egln3_1	1	2	up	Tmem117
35_91.185	Lamp5 Pax6	Lamp5 Egln3_1	1	2	up	Tenm3
35_91.186	Lamp5 Pax6	Lamp5 Egln3_1	1	2	up	Pdlim7
35_91.189	Lamp5 Pax6	Lamp5 Egln3_1	1	2	up	Etl4
35_91.190	Lamp5 Pax6	Lamp5 Egln3_1	1	2	up	Frmpd4
35_91.191	Lamp5 Pax6	Lamp5 Egln3_1	1	2	up	Frmd4a
35_91.192	Lamp5 Pax6	Lamp5 Egln3_1	1	2	up	Kcnc2
35_91.193	Lamp5 Pax6	Lamp5 Egln3_1	1	2	up	Ifit1
35_91.194	Lamp5 Pax6	Lamp5 Egln3_1	1	2	up	Satb1
35_91.195	Lamp5 Pax6	Lamp5 Egln3_1	1	2	up	Slc24a2
35_91.196	Lamp5 Pax6	Lamp5 Egln3_1	1	2	up	Rapgef4
35_91.197	Lamp5 Pax6	Lamp5 Egln3_1	1	2	up	Nrip3
35_91.198	Lamp5 Pax6	Lamp5 Egln3_1	1	2	up	Cntn3
35_91.199	Lamp5 Pax6	Lamp5 Egln3_1	1	2	up	Gabbr2
35_91.200	Lamp5 Pax6	Lamp5 Egln3_1	1	2	up	Grik3
35_91.201	Lamp5 Pax6	Lamp5 Egln3_1	1	2	up	Ryr2
35_91.202	Lamp5 Pax6	Lamp5 Egln3_1	1	2	up	Spock1
35_91.203	Lamp5 Pax6	Lamp5 Egln3_1	1	2	up	Ubash3b
35_91.204	Lamp5 Pax6	Lamp5 Egln3_1	1	2	up	Shisa6
35_91.205	Lamp5 Pax6	Lamp5 Egln3_1	1	2	up	Rbfox3
35_91.206	Lamp5 Pax6	Lamp5 Egln3_1	1	2	up	Slc6a17
35_91.207	Lamp5 Pax6	Lamp5 Egln3_1	1	2	up	Thy1
35_91.208	Lamp5 Pax6	Lamp5 Egln3_1	1	2	up	Slc38a1
35_91.209	Lamp5 Pax6	Lamp5 Egln3_1	1	2	up	Runx1t1
35_91.210	Lamp5 Pax6	Lamp5 Egln3_1	1	2	up	Tspan5
35_91.211	Lamp5 Pax6	Lamp5 Egln3_1	1	2	up	Peg3
35_91.212	Lamp5 Pax6	Lamp5 Egln3_1	1	2	up	Stmn2
35_91.213	Lamp5 Pax6	Lamp5 Egln3_1	1	2	up	Cacna2d2
35_91.214	Lamp5 Pax6	Lamp5 Egln3_1	1	2	up	Lingo2
35_91.215	Lamp5 Pax6	Lamp5 Egln3_1	1	2	up	Fam135b
35_91.216	Lamp5 Pax6	Lamp5 Egln3_1	1	2	up	Srcin1
35_91.217	Lamp5 Pax6	Lamp5 Egln3_1	1	2	up	Samd5
35_91.219	Lamp5 Pax6	Lamp5 Egln3_1	1	2	up	Cplx1
35_91.220	Lamp5 Pax6	Lamp5 Egln3_1	1	2	up	Hecw1
35_91.221	Lamp5 Pax6	Lamp5 Egln3_1	1	2	up	Hivep3
35_91.222	Lamp5 Pax6	Lamp5 Egln3_1	1	2	up	Nedd4l
35_91.225	Lamp5 Pax6	Lamp5 Egln3_1	1	2	up	Glp2r
35_91.227	Lamp5 Pax6	Lamp5 Egln3_1	1	2	up	Cend1
35_91.228	Lamp5 Pax6	Lamp5 Egln3_1	1	2	up	Slc12a5
35_91.230	Lamp5 Pax6	Lamp5 Egln3_1	1	2	up	Scn2b
35_91.231	Lamp5 Pax6	Lamp5 Egln3_1	1	2	up	Kcnc1
35_91.232	Lamp5 Pax6	Lamp5 Egln3_1	1	2	up	Cacna1b
35_91.233	Lamp5 Pax6	Lamp5 Egln3_1	1	2	up	Nrsn2
35_91.234	Lamp5 Pax6	Lamp5 Egln3_1	1	2	up	Ifit2
35_91.235	Lamp5 Pax6	Lamp5 Egln3_1	1	2	up	Shank1
35_91.236	Lamp5 Pax6	Lamp5 Egln3_1	1	2	up	Elmod1
35_91.238	Lamp5 Pax6	Lamp5 Egln3_1	1	2	up	Nrg3os
35_91.239	Lamp5 Pax6	Lamp5 Egln3_1	1	2	up	Atrnl1
35_91.240	Lamp5 Pax6	Lamp5 Egln3_1	1	2	up	Rph3a
35_91.241	Lamp5 Pax6	Lamp5 Egln3_1	1	2	up	Rbp4
35_91.243	Lamp5 Pax6	Lamp5 Egln3_1	1	2	up	Clstn3
35_91.244	Lamp5 Pax6	Lamp5 Egln3_1	1	2	up	Zfp804a
35_91.246	Lamp5 Pax6	Lamp5 Egln3_1	1	2	up	BC030500
35_91.247	Lamp5 Pax6	Lamp5 Egln3_1	1	2	up	Camk2a
35_91.248	Lamp5 Pax6	Lamp5 Egln3_1	1	2	up	Got1
35_91.249	Lamp5 Pax6	Lamp5 Egln3_1	1	2	up	Rasgef1a
35_91.250	Lamp5 Pax6	Lamp5 Egln3_1	1	2	up	Eps15
35_91.253	Lamp5 Pax6	Lamp5 Egln3_1	1	2	up	Nrsn1
35_91.254	Lamp5 Pax6	Lamp5 Egln3_1	1	2	up	Gas7
35_91.255	Lamp5 Pax6	Lamp5 Egln3_1	1	2	up	Ttll11
35_91.257	Lamp5 Pax6	Lamp5 Egln3_1	1	2	up	Sez6l2
35_91.259	Lamp5 Pax6	Lamp5 Egln3_1	1	2	up	Snph
35_91.260	Lamp5 Pax6	Lamp5 Egln3_1	1	2	up	Zfp618
35_91.261	Lamp5 Pax6	Lamp5 Egln3_1	1	2	up	Tmem178
35_91.263	Lamp5 Pax6	Lamp5 Egln3_1	1	2	up	Gap43
35_91.264	Lamp5 Pax6	Lamp5 Egln3_1	1	2	up	Tmtc1
35_91.266	Lamp5 Pax6	Lamp5 Egln3_1	1	2	up	Gprin3
35_91.267	Lamp5 Pax6	Lamp5 Egln3_1	1	2	up	Ociad2
35_91.268	Lamp5 Pax6	Lamp5 Egln3_1	1	2	up	Col11a1
35_91.269	Lamp5 Pax6	Lamp5 Egln3_1	1	2	up	Lynx1
35_91.271	Lamp5 Pax6	Lamp5 Egln3_1	1	2	up	Ephx4
35_91.272	Lamp5 Pax6	Lamp5 Egln3_1	1	2	up	Tiam1
35_91.273	Lamp5 Pax6	Lamp5 Egln3_1	1	2	up	4930567K20Rik
35_91.274	Lamp5 Pax6	Lamp5 Egln3_1	1	2	up	Brinp2
35_91.275	Lamp5 Pax6	Lamp5 Egln3_1	1	2	up	Fmn1
35_91.277	Lamp5 Pax6	Lamp5 Egln3_1	1	2	up	Cabp1
35_91.278	Lamp5 Pax6	Lamp5 Egln3_1	1	2	up	Coro2b
35_91.279	Lamp5 Pax6	Lamp5 Egln3_1	1	2	up	Ifitm10
35_91.280	Lamp5 Pax6	Lamp5 Egln3_1	1	2	up	Rnf152
35_91.283	Lamp5 Pax6	Lamp5 Egln3_1	1	2	up	Dmtn
35_91.284	Lamp5 Pax6	Lamp5 Egln3_1	1	2	up	Cacna1i
35_91.287	Lamp5 Pax6	Lamp5 Egln3_1	1	2	up	Hs3st1
35_91.288	Lamp5 Pax6	Lamp5 Egln3_1	1	2	up	Nup93
35_91.289	Lamp5 Pax6	Lamp5 Egln3_1	1	2	up	Rasgrp2
35_91.291	Lamp5 Pax6	Lamp5 Egln3_1	1	2	up	Wipf3
35_91.292	Lamp5 Pax6	Lamp5 Egln3_1	1	2	up	4921534H16Rik
35_91.294	Lamp5 Pax6	Lamp5 Egln3_1	1	2	up	Chga
35_91.295	Lamp5 Pax6	Lamp5 Egln3_1	1	2	up	Plxna2
35_91.296	Lamp5 Pax6	Lamp5 Egln3_1	1	2	up	4933413L06Rik
35_91.298	Lamp5 Pax6	Lamp5 Egln3_1	1	2	up	Cntnap1
35_91.299	Lamp5 Pax6	Lamp5 Egln3_1	1	2	up	Sort1
35_91.301	Lamp5 Pax6	Lamp5 Egln3_1	1	2	up	Dlx1
35_91.303	Lamp5 Pax6	Lamp5 Egln3_1	1	2	up	Grm4
35_91.304	Lamp5 Pax6	Lamp5 Egln3_1	1	2	up	Efr3b
35_91.305	Lamp5 Pax6	Lamp5 Egln3_1	1	2	up	Csdc2
35_91.308	Lamp5 Pax6	Lamp5 Egln3_1	1	2	up	Col25a1
35_91.310	Lamp5 Pax6	Lamp5 Egln3_1	1	2	up	A230050P20Rik
35_91.311	Lamp5 Pax6	Lamp5 Egln3_1	1	2	up	Snrpn
35_91.312	Lamp5 Pax6	Lamp5 Egln3_1	1	2	up	Fgf9
35_91.314	Lamp5 Pax6	Lamp5 Egln3_1	1	2	up	Slc4a3
35_91.316	Lamp5 Pax6	Lamp5 Egln3_1	1	2	up	Sel1l3
35_91.317	Lamp5 Pax6	Lamp5 Egln3_1	1	2	up	Slco3a1
35_91.319	Lamp5 Pax6	Lamp5 Egln3_1	1	2	up	Adcy8
35_91.322	Lamp5 Pax6	Lamp5 Egln3_1	1	2	up	Fhl1
35_91.323	Lamp5 Pax6	Lamp5 Egln3_1	1	2	up	Gabrd
35_91.330	Lamp5 Pax6	Lamp5 Egln3_1	1	2	up	Galnt9
35_91.331	Lamp5 Pax6	Lamp5 Egln3_1	1	2	up	Wnk2
35_91.334	Lamp5 Pax6	Lamp5 Egln3_1	1	2	up	Prep
35_91.335	Lamp5 Pax6	Lamp5 Egln3_1	1	2	up	Rsph3a
35_91.336	Lamp5 Pax6	Lamp5 Egln3_1	1	2	up	Rnd3
35_91.337	Lamp5 Pax6	Lamp5 Egln3_1	1	2	up	Snx8
35_91.342	Lamp5 Pax6	Lamp5 Egln3_1	1	2	up	Cyth3
35_91.343	Lamp5 Pax6	Lamp5 Egln3_1	1	2	up	Sidt1
35_91.346	Lamp5 Pax6	Lamp5 Egln3_1	1	2	up	Grb10
35_91.348	Lamp5 Pax6	Lamp5 Egln3_1	1	2	up	Limk1
35_91.349	Lamp5 Pax6	Lamp5 Egln3_1	1	2	up	Arhgap15
35_91.351	Lamp5 Pax6	Lamp5 Egln3_1	1	2	up	Ier5l
35_91.352	Lamp5 Pax6	Lamp5 Egln3_1	1	2	up	Epha10
35_91.353	Lamp5 Pax6	Lamp5 Egln3_1	1	2	up	Sept6
35_91.355	Lamp5 Pax6	Lamp5 Egln3_1	1	2	up	Cntnap5c
35_91.359	Lamp5 Pax6	Lamp5 Egln3_1	1	2	up	Socs2
35_91.365	Lamp5 Pax6	Lamp5 Egln3_1	1	2	up	Adam19
35_91.366	Lamp5 Pax6	Lamp5 Egln3_1	1	2	up	St8sia5
35_91.367	Lamp5 Pax6	Lamp5 Egln3_1	1	2	up	D130043K22Rik
35_91.368	Lamp5 Pax6	Lamp5 Egln3_1	1	2	up	Arhgap22
35_91.371	Lamp5 Pax6	Lamp5 Egln3_1	1	2	up	Ccdc138
35_91.372	Lamp5 Pax6	Lamp5 Egln3_1	1	2	up	Kcnt1
35_91.403	Lamp5 Pax6	Lamp5 Egln3_1	1	2	up	Pacs2
35_91.408	Lamp5 Pax6	Lamp5 Egln3_1	1	2	up	Grip1
35_91.409	Lamp5 Pax6	Lamp5 Egln3_1	1	2	up	Mef2c
35_91.410	Lamp5 Pax6	Lamp5 Egln3_1	1	2	up	Kcnip1
35_91.411	Lamp5 Pax6	Lamp5 Egln3_1	1	2	up	Pclo
35_91.412	Lamp5 Pax6	Lamp5 Egln3_1	1	2	up	Grik1
35_91.414	Lamp5 Pax6	Lamp5 Egln3_1	1	2	up	Chchd10
35_91.415	Lamp5 Pax6	Lamp5 Egln3_1	1	2	up	Gad1
35_91.417	Lamp5 Pax6	Lamp5 Egln3_1	1	2	up	Kif1a
35_91.418	Lamp5 Pax6	Lamp5 Egln3_1	1	2	up	Sv2a
35_91.419	Lamp5 Pax6	Lamp5 Egln3_1	1	2	up	Ndrg4
35_91.420	Lamp5 Pax6	Lamp5 Egln3_1	1	2	up	Kif5c
35_91.421	Lamp5 Pax6	Lamp5 Egln3_1	1	2	up	Syp
35_91.423	Lamp5 Pax6	Lamp5 Egln3_1	1	2	up	Zcchc18
35_91.424	Lamp5 Pax6	Lamp5 Egln3_1	1	2	up	Srgap3
35_91.425	Lamp5 Pax6	Lamp5 Egln3_1	1	2	up	Mgat4c
35_91.426	Lamp5 Pax6	Lamp5 Egln3_1	1	2	up	Lama4
35_91.427	Lamp5 Pax6	Lamp5 Egln3_1	1	2	up	9630002D21Rik
35_91.428	Lamp5 Pax6	Lamp5 Egln3_1	1	2	up	Mpped1
35_91.429	Lamp5 Pax6	Lamp5 Egln3_1	1	2	up	C230004F18Rik
35_91.430	Lamp5 Pax6	Lamp5 Egln3_1	1	2	up	Dlc1
35_91.431	Lamp5 Pax6	Lamp5 Egln3_1	1	2	up	Pde1a
35_91.432	Lamp5 Pax6	Lamp5 Egln3_1	1	2	up	Chd3os
35_91.433	Lamp5 Pax6	Lamp5 Egln3_1	1	2	up	Cplx2
35_91.434	Lamp5 Pax6	Lamp5 Egln3_1	1	2	up	Hs6st3
35_91.438	Lamp5 Pax6	Lamp5 Egln3_1	1	2	up	Gabra1
35_91.439	Lamp5 Pax6	Lamp5 Egln3_1	1	2	up	Gng2
35_91.443	Lamp5 Pax6	Lamp5 Egln3_1	1	2	up	Limch1
35_91.445	Lamp5 Pax6	Lamp5 Egln3_1	1	2	up	Abr
35_91.446	Lamp5 Pax6	Lamp5 Egln3_1	1	2	up	Eno2
35_91.447	Lamp5 Pax6	Lamp5 Egln3_1	1	2	up	Hdac9
35_91.449	Lamp5 Pax6	Lamp5 Egln3_1	1	2	up	Prickle1
35_91.450	Lamp5 Pax6	Lamp5 Egln3_1	1	2	up	Lpgat1
35_91.451	Lamp5 Pax6	Lamp5 Egln3_1	1	2	up	Ttll7
35_91.452	Lamp5 Pax6	Lamp5 Egln3_1	1	2	up	Adcy1
35_91.453	Lamp5 Pax6	Lamp5 Egln3_1	1	2	up	Neto2
35_91.454	Lamp5 Pax6	Lamp5 Egln3_1	1	2	up	Kif5a
35_91.456	Lamp5 Pax6	Lamp5 Egln3_1	1	2	up	Reps2
35_91.457	Lamp5 Pax6	Lamp5 Egln3_1	1	2	up	Ppp2r2c
35_91.458	Lamp5 Pax6	Lamp5 Egln3_1	1	2	up	Arl4c
35_91.461	Lamp5 Pax6	Lamp5 Egln3_1	1	2	up	Stxbp6
35_91.463	Lamp5 Pax6	Lamp5 Egln3_1	1	2	up	Npnt
35_91.464	Lamp5 Pax6	Lamp5 Egln3_1	1	2	up	Camk2b
35_91.465	Lamp5 Pax6	Lamp5 Egln3_1	1	2	up	Rgs17
35_91.467	Lamp5 Pax6	Lamp5 Egln3_1	1	2	up	Bend6
35_91.468	Lamp5 Pax6	Lamp5 Egln3_1	1	2	up	Fgf1
35_91.469	Lamp5 Pax6	Lamp5 Egln3_1	1	2	up	Lypd6
35_91.471	Lamp5 Pax6	Lamp5 Egln3_1	1	2	up	Fndc1
35_91.474	Lamp5 Pax6	Lamp5 Egln3_1	1	2	up	Ksr2
35_91.475	Lamp5 Pax6	Lamp5 Egln3_1	1	2	up	Jakmip3
35_91.476	Lamp5 Pax6	Lamp5 Egln3_1	1	2	up	Chgb
35_91.477	Lamp5 Pax6	Lamp5 Egln3_1	1	2	up	Pparg
35_91.479	Lamp5 Pax6	Lamp5 Egln3_1	1	2	up	Kif26b
35_91.480	Lamp5 Pax6	Lamp5 Egln3_1	1	2	up	Zcchc12
35_91.482	Lamp5 Pax6	Lamp5 Egln3_1	1	2	up	St3gal1
35_91.486	Lamp5 Pax6	Lamp5 Egln3_1	1	2	up	Hrh2
35_91.487	Lamp5 Pax6	Lamp5 Egln3_1	1	2	up	Plekhh2
35_91.488	Lamp5 Pax6	Lamp5 Egln3_1	1	2	up	Plxna4
35_91.489	Lamp5 Pax6	Lamp5 Egln3_1	1	2	up	D430041D05Rik
35_91.490	Lamp5 Pax6	Lamp5 Egln3_1	1	2	up	Ina
35_91.492	Lamp5 Pax6	Lamp5 Egln3_1	1	2	up	Aff3
35_91.493	Lamp5 Pax6	Lamp5 Egln3_1	1	2	up	Evl
35_91.495	Lamp5 Pax6	Lamp5 Egln3_1	1	2	up	Trpc4
35_91.497	Lamp5 Pax6	Lamp5 Egln3_1	1	2	up	B230209E15Rik
35_91.499	Lamp5 Pax6	Lamp5 Egln3_1	1	2	up	Sh3rf3
35_91.500	Lamp5 Pax6	Lamp5 Egln3_1	1	2	up	Svop
35_91.501	Lamp5 Pax6	Lamp5 Egln3_1	1	2	up	Simc1
35_91.502	Lamp5 Pax6	Lamp5 Egln3_1	1	2	up	Srrm4
35_91.505	Lamp5 Pax6	Lamp5 Egln3_1	1	2	up	Flt3
35_91.507	Lamp5 Pax6	Lamp5 Egln3_1	1	2	up	Ptprr
35_91.511	Lamp5 Pax6	Lamp5 Egln3_1	1	2	up	Ank1
35_91.512	Lamp5 Pax6	Lamp5 Egln3_1	1	2	up	Ar
35_91.516	Lamp5 Pax6	Lamp5 Egln3_1	1	2	up	Gaa
35_91.517	Lamp5 Pax6	Lamp5 Egln3_1	1	2	up	St6gal2
35_91.520	Lamp5 Pax6	Lamp5 Egln3_1	1	2	up	Slc23a2
35_91.524	Lamp5 Pax6	Lamp5 Egln3_1	1	2	up	Npas2
35_91.526	Lamp5 Pax6	Lamp5 Egln3_1	1	2	up	Cacnb2
35_91.527	Lamp5 Pax6	Lamp5 Egln3_1	1	2	up	Ppm1h
35_91.528	Lamp5 Pax6	Lamp5 Egln3_1	1	2	up	Vav2
35_91.529	Lamp5 Pax6	Lamp5 Egln3_1	1	2	up	Rai2
35_91.531	Lamp5 Pax6	Lamp5 Egln3_1	1	2	up	Pkp4
35_91.532	Lamp5 Pax6	Lamp5 Egln3_1	1	2	up	Inafm1
35_91.533	Lamp5 Pax6	Lamp5 Egln3_1	1	2	up	Pde9a
35_91.534	Lamp5 Pax6	Lamp5 Egln3_1	1	2	up	Btbd11
35_91.535	Lamp5 Pax6	Lamp5 Egln3_1	1	2	up	Plec
35_91.536	Lamp5 Pax6	Lamp5 Egln3_1	1	2	up	9330182L06Rik
35_91.538	Lamp5 Pax6	Lamp5 Egln3_1	1	2	up	Fstl5
35_91.539	Lamp5 Pax6	Lamp5 Egln3_1	1	2	up	Rangap1
35_91.540	Lamp5 Pax6	Lamp5 Egln3_1	1	2	up	Dbndd2
35_91.542	Lamp5 Pax6	Lamp5 Egln3_1	1	2	up	Add2
35_91.546	Lamp5 Pax6	Lamp5 Egln3_1	1	2	up	Celf5
35_91.555	Lamp5 Pax6	Lamp5 Egln3_1	1	2	up	Rgs11
35_91.557	Lamp5 Pax6	Lamp5 Egln3_1	1	2	up	Ano5
35_91.560	Lamp5 Pax6	Lamp5 Egln3_1	1	2	up	Sec14l1
35_91.563	Lamp5 Pax6	Lamp5 Egln3_1	1	2	up	Syt6
35_91.565	Lamp5 Pax6	Lamp5 Egln3_1	1	2	up	4930447C04Rik
35_91.570	Lamp5 Pax6	Lamp5 Egln3_1	1	2	up	Fnbp1
35_91.571	Lamp5 Pax6	Lamp5 Egln3_1	1	2	up	Slc16a11
35_91.572	Lamp5 Pax6	Lamp5 Egln3_1	1	2	up	Nyap2
35_91.573	Lamp5 Pax6	Lamp5 Egln3_1	1	2	up	Rundc3b
35_91.575	Lamp5 Pax6	Lamp5 Egln3_1	1	2	up	Kcnab3
35_91.576	Lamp5 Pax6	Lamp5 Egln3_1	1	2	up	Ppfia4
35_91.580	Lamp5 Pax6	Lamp5 Egln3_1	1	2	up	Slc16a10
35_91.582	Lamp5 Pax6	Lamp5 Egln3_1	1	2	up	Tle1
35_91.591	Lamp5 Pax6	Lamp5 Egln3_1	1	2	up	Rassf3
35_91.597	Lamp5 Pax6	Lamp5 Egln3_1	1	2	up	Cntn2
35_91.598	Lamp5 Pax6	Lamp5 Egln3_1	1	2	up	Ppp1r1a
35_91.610	Lamp5 Pax6	Lamp5 Egln3_1	1	2	up	Jph1
35_91.615	Lamp5 Pax6	Lamp5 Egln3_1	1	2	up	Synpo
35_91.616	Lamp5 Pax6	Lamp5 Egln3_1	1	2	up	Rabac1
35_91.639	Lamp5 Pax6	Lamp5 Egln3_1	1	2	up	Slc6a6
35_91.642	Lamp5 Pax6	Lamp5 Egln3_1	1	2	up	Celf3
35_91.646	Lamp5 Pax6	Lamp5 Egln3_1	1	2	up	Miat
35_91.650	Lamp5 Pax6	Lamp5 Egln3_1	1	2	up	Unc5d
35_91.653	Lamp5 Pax6	Lamp5 Egln3_1	1	2	up	Grin2d
35_91.657	Lamp5 Pax6	Lamp5 Egln3_1	1	2	up	Actn1
35_91.665	Lamp5 Pax6	Lamp5 Egln3_1	1	2	up	Slc20a1
35_91.685	Lamp5 Pax6	Lamp5 Egln3_1	1	2	up	Zfyve28
35_91.692	Lamp5 Pax6	Lamp5 Egln3_1	1	2	up	Sept4
35_91.698	Lamp5 Pax6	Lamp5 Egln3_1	1	2	up	Cacna2d3
35_91.702	Lamp5 Pax6	Lamp5 Egln3_1	1	2	up	Oxr1
35_91.704	Lamp5 Pax6	Lamp5 Egln3_1	1	2	up	Tenm2
35_91.706	Lamp5 Pax6	Lamp5 Egln3_1	1	2	up	Kalrn
35_91.707	Lamp5 Pax6	Lamp5 Egln3_1	1	2	up	Nsg2
35_91.708	Lamp5 Pax6	Lamp5 Egln3_1	1	2	up	Frmd5
35_91.709	Lamp5 Pax6	Lamp5 Egln3_1	1	2	up	Cacna1a
35_91.711	Lamp5 Pax6	Lamp5 Egln3_1	1	2	up	Thrb
35_91.712	Lamp5 Pax6	Lamp5 Egln3_1	1	2	up	Vsnl1
35_91.714	Lamp5 Pax6	Lamp5 Egln3_1	1	2	up	Pam
35_91.715	Lamp5 Pax6	Lamp5 Egln3_1	1	2	up	Ptprn2
35_91.716	Lamp5 Pax6	Lamp5 Egln3_1	1	2	up	Pde10a
35_91.718	Lamp5 Pax6	Lamp5 Egln3_1	1	2	up	Neto1
35_91.719	Lamp5 Pax6	Lamp5 Egln3_1	1	2	up	Ano4
35_91.720	Lamp5 Pax6	Lamp5 Egln3_1	1	2	up	Arhgap26
35_91.721	Lamp5 Pax6	Lamp5 Egln3_1	1	2	up	Tmcc3
35_91.722	Lamp5 Pax6	Lamp5 Egln3_1	1	2	up	Elavl3
35_91.724	Lamp5 Pax6	Lamp5 Egln3_1	1	2	up	Map1b
35_91.725	Lamp5 Pax6	Lamp5 Egln3_1	1	2	up	Atp2b2
35_91.727	Lamp5 Pax6	Lamp5 Egln3_1	1	2	up	A230057D06Rik
35_91.728	Lamp5 Pax6	Lamp5 Egln3_1	1	2	up	Car10
35_91.729	Lamp5 Pax6	Lamp5 Egln3_1	1	2	up	Gabrb3
35_91.730	Lamp5 Pax6	Lamp5 Egln3_1	1	2	up	Syngr1
35_91.734	Lamp5 Pax6	Lamp5 Egln3_1	1	2	up	Kcnq3
35_91.735	Lamp5 Pax6	Lamp5 Egln3_1	1	2	up	Cacnb4
35_91.738	Lamp5 Pax6	Lamp5 Egln3_1	1	2	up	Ncdn
35_91.739	Lamp5 Pax6	Lamp5 Egln3_1	1	2	up	Utrn
35_91.740	Lamp5 Pax6	Lamp5 Egln3_1	1	2	up	Scn1a
35_91.742	Lamp5 Pax6	Lamp5 Egln3_1	1	2	up	4930426D05Rik
35_91.744	Lamp5 Pax6	Lamp5 Egln3_1	1	2	up	Gabrb2
35_91.746	Lamp5 Pax6	Lamp5 Egln3_1	1	2	up	Myt1l
35_91.747	Lamp5 Pax6	Lamp5 Egln3_1	1	2	up	Osbpl6
35_91.749	Lamp5 Pax6	Lamp5 Egln3_1	1	2	up	Slc24a3
35_91.750	Lamp5 Pax6	Lamp5 Egln3_1	1	2	up	Rab3c
35_91.752	Lamp5 Pax6	Lamp5 Egln3_1	1	2	up	Dnm1
35_91.754	Lamp5 Pax6	Lamp5 Egln3_1	1	2	up	Atp6v0a1
35_91.755	Lamp5 Pax6	Lamp5 Egln3_1	1	2	up	Pgam1
35_91.757	Lamp5 Pax6	Lamp5 Egln3_1	1	2	up	Mapt
35_91.761	Lamp5 Pax6	Lamp5 Egln3_1	1	2	up	Srgap2
35_91.764	Lamp5 Pax6	Lamp5 Egln3_1	1	2	up	Tmem145
35_91.767	Lamp5 Pax6	Lamp5 Egln3_1	1	2	up	Bicd1
35_91.769	Lamp5 Pax6	Lamp5 Egln3_1	1	2	up	5330434G04Rik
35_91.773	Lamp5 Pax6	Lamp5 Egln3_1	1	2	up	Srrm3
35_91.775	Lamp5 Pax6	Lamp5 Egln3_1	1	2	up	Pgm2l1
35_91.777	Lamp5 Pax6	Lamp5 Egln3_1	1	2	up	Kcnq1ot1
35_91.781	Lamp5 Pax6	Lamp5 Egln3_1	1	2	up	Scn8a
35_91.782	Lamp5 Pax6	Lamp5 Egln3_1	1	2	up	Sh3gl2
35_91.783	Lamp5 Pax6	Lamp5 Egln3_1	1	2	up	Nsg1
35_91.784	Lamp5 Pax6	Lamp5 Egln3_1	1	2	up	Igsf9
35_91.785	Lamp5 Pax6	Lamp5 Egln3_1	1	2	up	Mtcl1
35_91.786	Lamp5 Pax6	Lamp5 Egln3_1	1	2	up	Pak1
35_91.787	Lamp5 Pax6	Lamp5 Egln3_1	1	2	up	Moxd1
35_91.791	Lamp5 Pax6	Lamp5 Egln3_1	1	2	up	Scn1b
35_91.792	Lamp5 Pax6	Lamp5 Egln3_1	1	2	up	Ly6h
35_91.796	Lamp5 Pax6	Lamp5 Egln3_1	1	2	up	Plxdc2
35_91.799	Lamp5 Pax6	Lamp5 Egln3_1	1	2	up	Nek7
35_91.807	Lamp5 Pax6	Lamp5 Egln3_1	1	2	up	Ttc39c
35_91.808	Lamp5 Pax6	Lamp5 Egln3_1	1	2	up	Rbfox2
35_91.809	Lamp5 Pax6	Lamp5 Egln3_1	1	2	up	Rnf187
35_91.814	Lamp5 Pax6	Lamp5 Egln3_1	1	2	up	Daam2
35_91.818	Lamp5 Pax6	Lamp5 Egln3_1	1	2	up	Gbe1
35_91.819	Lamp5 Pax6	Lamp5 Egln3_1	1	2	up	Tmod2
35_91.821	Lamp5 Pax6	Lamp5 Egln3_1	1	2	up	Abat
35_91.823	Lamp5 Pax6	Lamp5 Egln3_1	1	2	up	Fbxw7
35_91.826	Lamp5 Pax6	Lamp5 Egln3_1	1	2	up	Tuba1b
35_91.828	Lamp5 Pax6	Lamp5 Egln3_1	1	2	up	Csrnp3
35_91.843	Lamp5 Pax6	Lamp5 Egln3_1	1	2	up	Kcnq2
35_91.845	Lamp5 Pax6	Lamp5 Egln3_1	1	2	up	Ptprn
35_91.848	Lamp5 Pax6	Lamp5 Egln3_1	1	2	up	Nars
35_91.849	Lamp5 Pax6	Lamp5 Egln3_1	1	2	up	Rab27b
35_91.855	Lamp5 Pax6	Lamp5 Egln3_1	1	2	up	Pla2g4e
35_91.857	Lamp5 Pax6	Lamp5 Egln3_1	1	2	up	Arhgap5
35_91.858	Lamp5 Pax6	Lamp5 Egln3_1	1	2	up	Rab27a
35_91.862	Lamp5 Pax6	Lamp5 Egln3_1	1	2	up	Ass1
35_91.865	Lamp5 Pax6	Lamp5 Egln3_1	1	2	up	Slc4a10
35_91.870	Lamp5 Pax6	Lamp5 Egln3_1	1	2	up	Ap2m1
35_91.874	Lamp5 Pax6	Lamp5 Egln3_1	1	2	up	Fam49a
35_91.880	Lamp5 Pax6	Lamp5 Egln3_1	1	2	up	Gramd1b
35_91.881	Lamp5 Pax6	Lamp5 Egln3_1	1	2	up	Snap47
35_91.883	Lamp5 Pax6	Lamp5 Egln3_1	1	2	up	Sema3a
35_91.890	Lamp5 Pax6	Lamp5 Egln3_1	1	2	up	Apbb1
35_91.895	Lamp5 Pax6	Lamp5 Egln3_1	1	2	up	Ahr
35_91.896	Lamp5 Pax6	Lamp5 Egln3_1	1	2	up	Alk
35_91.901	Lamp5 Pax6	Lamp5 Egln3_1	1	2	up	Rit2
35_91.907	Lamp5 Pax6	Lamp5 Egln3_1	1	2	up	Cacna1e
35_91.913	Lamp5 Pax6	Lamp5 Egln3_1	1	2	up	Atp8a2
35_91.916	Lamp5 Pax6	Lamp5 Egln3_1	1	2	up	Dbn1
35_91.918	Lamp5 Pax6	Lamp5 Egln3_1	1	2	up	Cap2
35_91.924	Lamp5 Pax6	Lamp5 Egln3_1	1	2	up	Cdh12
35_91.930	Lamp5 Pax6	Lamp5 Egln3_1	1	2	up	Gde1
35_91.931	Lamp5 Pax6	Lamp5 Egln3_1	1	2	up	Kcnj3
35_91.933	Lamp5 Pax6	Lamp5 Egln3_1	1	2	up	Glce
35_91.936	Lamp5 Pax6	Lamp5 Egln3_1	1	2	up	Sytl5
35_91.939	Lamp5 Pax6	Lamp5 Egln3_1	1	2	up	Mapkbp1
35_91.940	Lamp5 Pax6	Lamp5 Egln3_1	1	2	up	Nrip1
35_91.942	Lamp5 Pax6	Lamp5 Egln3_1	1	2	up	Masp1
35_91.949	Lamp5 Pax6	Lamp5 Egln3_1	1	2	up	Rimbp2
35_91.954	Lamp5 Pax6	Lamp5 Egln3_1	1	2	up	Eepd1
35_91.958	Lamp5 Pax6	Lamp5 Egln3_1	1	2	up	Sh3bgrl2
35_91.959	Lamp5 Pax6	Lamp5 Egln3_1	1	2	up	Podxl2
35_91.960	Lamp5 Pax6	Lamp5 Egln3_1	1	2	up	Tmem191c
35_91.965	Lamp5 Pax6	Lamp5 Egln3_1	1	2	up	Gabra3
35_91.966	Lamp5 Pax6	Lamp5 Egln3_1	1	2	up	Pnck
35_91.968	Lamp5 Pax6	Lamp5 Egln3_1	1	2	up	Lamb1
35_91.977	Lamp5 Pax6	Lamp5 Egln3_1	1	2	up	Aplp1
35_91.978	Lamp5 Pax6	Lamp5 Egln3_1	1	2	up	Arl6ip5
35_91.986	Lamp5 Pax6	Lamp5 Egln3_1	1	2	up	Inpp4a
35_91.988	Lamp5 Pax6	Lamp5 Egln3_1	1	2	up	Fmnl1
35_91.989	Lamp5 Pax6	Lamp5 Egln3_1	1	2	up	Rbms1
35_91.993	Lamp5 Pax6	Lamp5 Egln3_1	1	2	up	Cnksr2
35_91.995	Lamp5 Pax6	Lamp5 Egln3_1	1	2	up	A930029G22Rik
35_91.998	Lamp5 Pax6	Lamp5 Egln3_1	1	2	up	Pdcd4
35_91.999	Lamp5 Pax6	Lamp5 Egln3_1	1	2	up	Gnai1
35_91.1002	Lamp5 Pax6	Lamp5 Egln3_1	1	2	up	Kctd8
35_91.1004	Lamp5 Pax6	Lamp5 Egln3_1	1	2	up	Slc38a2
35_91.1005	Lamp5 Pax6	Lamp5 Egln3_1	1	2	up	Pigk
35_91.1010	Lamp5 Pax6	Lamp5 Egln3_1	1	2	up	Ptpn11
35_91.1012	Lamp5 Pax6	Lamp5 Egln3_1	1	2	up	Sirpa
35_91.1016	Lamp5 Pax6	Lamp5 Egln3_1	1	2	up	Lgi3
35_91.1017	Lamp5 Pax6	Lamp5 Egln3_1	1	2	up	Sh3kbp1
35_91.1019	Lamp5 Pax6	Lamp5 Egln3_1	1	2	up	Myo1b
35_91.1024	Lamp5 Pax6	Lamp5 Egln3_1	1	2	up	Ppp1r2
35_91.1030	Lamp5 Pax6	Lamp5 Egln3_1	1	2	up	Khdrbs3
35_91.1047	Lamp5 Pax6	Lamp5 Egln3_1	1	2	up	Pacsin2
35_91.1053	Lamp5 Pax6	Lamp5 Egln3_1	1	2	up	Mpp6
35_91.1060	Lamp5 Pax6	Lamp5 Egln3_1	1	2	up	Tubb2a
35_91.1064	Lamp5 Pax6	Lamp5 Egln3_1	1	2	up	Lmo3
35_91.1065	Lamp5 Pax6	Lamp5 Egln3_1	1	2	up	Wscd2
35_91.1068	Lamp5 Pax6	Lamp5 Egln3_1	1	2	up	Wasl
35_91.1076	Lamp5 Pax6	Lamp5 Egln3_1	1	2	up	Arap2
35_91.1079	Lamp5 Pax6	Lamp5 Egln3_1	1	2	up	Ptchd1
35_91.1081	Lamp5 Pax6	Lamp5 Egln3_1	1	2	up	Osbp2
35_91.1085	Lamp5 Pax6	Lamp5 Egln3_1	1	2	up	Itsn1
35_91.1086	Lamp5 Pax6	Lamp5 Egln3_1	1	2	up	5730522E02Rik
35_91.1088	Lamp5 Pax6	Lamp5 Egln3_1	1	2	up	Zc2hc1a
35_91.1095	Lamp5 Pax6	Lamp5 Egln3_1	1	2	up	Eml1
35_91.1096	Lamp5 Pax6	Lamp5 Egln3_1	1	2	up	Slc16a14
35_91.1098	Lamp5 Pax6	Lamp5 Egln3_1	1	2	up	Spats2l
35_91.1101	Lamp5 Pax6	Lamp5 Egln3_1	1	2	up	Mapk11
35_91.1104	Lamp5 Pax6	Lamp5 Egln3_1	1	2	up	C1qtnf4
35_91.1106	Lamp5 Pax6	Lamp5 Egln3_1	1	2	up	Kif17
35_91.1111	Lamp5 Pax6	Lamp5 Egln3_1	1	2	up	Herc2
35_91.1114	Lamp5 Pax6	Lamp5 Egln3_1	1	2	up	Cpa6
35_91.1117	Lamp5 Pax6	Lamp5 Egln3_1	1	2	up	Rgs9
35_91.1119	Lamp5 Pax6	Lamp5 Egln3_1	1	2	up	Ache
35_91.1120	Lamp5 Pax6	Lamp5 Egln3_1	1	2	up	Pak6
35_91.1131	Lamp5 Pax6	Lamp5 Egln3_1	1	2	up	Prkar2b
35_91.1132	Lamp5 Pax6	Lamp5 Egln3_1	1	2	up	Smarcd3
35_91.1136	Lamp5 Pax6	Lamp5 Egln3_1	1	2	up	Matk
35_91.1138	Lamp5 Pax6	Lamp5 Egln3_1	1	2	up	Bin1
35_91.1151	Lamp5 Pax6	Lamp5 Egln3_1	1	2	up	Flrt3
35_91.1152	Lamp5 Pax6	Lamp5 Egln3_1	1	2	up	Aifm3
35_91.1157	Lamp5 Pax6	Lamp5 Egln3_1	1	2	up	Lgi1
35_91.1166	Lamp5 Pax6	Lamp5 Egln3_1	1	2	up	Cntnap4
35_91.1175	Lamp5 Pax6	Lamp5 Egln3_1	1	2	up	Impdh1
35_91.1192	Lamp5 Pax6	Lamp5 Egln3_1	1	2	up	C230057M02Rik
35_91.1201	Lamp5 Pax6	Lamp5 Egln3_1	1	2	up	Lin7b
35_91.1218	Lamp5 Pax6	Lamp5 Egln3_1	1	2	up	Shank2
35_91.1233	Lamp5 Pax6	Lamp5 Egln3_1	1	2	up	Pcyt2
35_91.1234	Lamp5 Pax6	Lamp5 Egln3_1	1	2	up	Plekha1
35_91.1235	Lamp5 Pax6	Lamp5 Egln3_1	1	2	up	Lrp8
35_91.1240	Lamp5 Pax6	Lamp5 Egln3_1	1	2	up	Cep83
35_91.1252	Lamp5 Pax6	Lamp5 Egln3_1	1	2	up	Pgbd5
35_91.1261	Lamp5 Pax6	Lamp5 Egln3_1	1	2	up	Deptor
35_91.1279	Lamp5 Pax6	Lamp5 Egln3_1	1	2	up	Pcca
35_91.1289	Lamp5 Pax6	Lamp5 Egln3_1	1	2	up	Rrbp1
35_91.1299	Lamp5 Pax6	Lamp5 Egln3_1	1	2	up	Vwc2
35_91.1301	Lamp5 Pax6	Lamp5 Egln3_1	1	2	up	4930509J09Rik
35_91.1336	Lamp5 Pax6	Lamp5 Egln3_1	1	2	up	Wwp1
35_91.1338	Lamp5 Pax6	Lamp5 Egln3_1	1	2	up	Xkr6
35_91.1339	Lamp5 Pax6	Lamp5 Egln3_1	1	2	up	Homer2
35_91.1340	Lamp5 Pax6	Lamp5 Egln3_1	1	2	up	Dcx
35_91.1346	Lamp5 Pax6	Lamp5 Egln3_1	1	2	up	Fnip2
35_91.1358	Lamp5 Pax6	Lamp5 Egln3_1	1	2	up	Rcan3
35_91.1364	Lamp5 Pax6	Lamp5 Egln3_1	1	2	up	Arhgap12
35_91.1377	Lamp5 Pax6	Lamp5 Egln3_1	1	2	up	Prkag2
35_91.1385	Lamp5 Pax6	Lamp5 Egln3_1	1	2	up	Fam126a
35_91.1393	Lamp5 Pax6	Lamp5 Egln3_1	1	2	up	Sfxn5
35_91.1401	Lamp5 Pax6	Lamp5 Egln3_1	1	2	up	Nrbp2
35_91.1446	Lamp5 Pax6	Lamp5 Egln3_1	1	2	up	Scg3
35_91.1466	Lamp5 Pax6	Lamp5 Egln3_1	1	2	up	Armc9
35_91.1487	Lamp5 Pax6	Lamp5 Egln3_1	1	2	up	Gas6
35_91.1498	Lamp5 Pax6	Lamp5 Egln3_1	1	2	up	Grm3
35_91.1499	Lamp5 Pax6	Lamp5 Egln3_1	1	2	up	Htr1f
35_91.1516	Lamp5 Pax6	Lamp5 Egln3_1	1	2	up	Fam214a
35_91.1518	Lamp5 Pax6	Lamp5 Egln3_1	1	2	up	Dgkz
35_91.1520	Lamp5 Pax6	Lamp5 Egln3_1	1	2	up	Specc1l
35_91.1521	Lamp5 Pax6	Lamp5 Egln3_1	1	2	up	Pitpnm2
35_91.1530	Lamp5 Pax6	Lamp5 Egln3_1	1	2	up	Msra
35_91.1531	Lamp5 Pax6	Lamp5 Egln3_1	1	2	up	Mrpl45
35_91.1568	Lamp5 Pax6	Lamp5 Egln3_1	1	2	down	Pdgfra
35_91.1569	Lamp5 Pax6	Lamp5 Egln3_1	1	2	down	Olig1
35_91.1570	Lamp5 Pax6	Lamp5 Egln3_1	1	2	down	C1ql1
35_91.1571	Lamp5 Pax6	Lamp5 Egln3_1	1	2	down	Emid1
35_91.1572	Lamp5 Pax6	Lamp5 Egln3_1	1	2	down	Matn4
35_91.1573	Lamp5 Pax6	Lamp5 Egln3_1	1	2	down	Cd9
35_91.1574	Lamp5 Pax6	Lamp5 Egln3_1	1	2	down	Gpr37l1
35_91.1575	Lamp5 Pax6	Lamp5 Egln3_1	1	2	down	Arhgap31
35_91.1576	Lamp5 Pax6	Lamp5 Egln3_1	1	2	down	Serpine2
35_91.1577	Lamp5 Pax6	Lamp5 Egln3_1	1	2	down	Cdh20
35_91.1578	Lamp5 Pax6	Lamp5 Egln3_1	1	2	down	Sox10
35_91.1579	Lamp5 Pax6	Lamp5 Egln3_1	1	2	down	Cspg4
35_91.1580	Lamp5 Pax6	Lamp5 Egln3_1	1	2	down	Vcan
35_91.1581	Lamp5 Pax6	Lamp5 Egln3_1	1	2	down	Gjc3
35_91.1582	Lamp5 Pax6	Lamp5 Egln3_1	1	2	down	Ednrb
35_91.1583	Lamp5 Pax6	Lamp5 Egln3_1	1	2	down	Calcrl
35_91.1584	Lamp5 Pax6	Lamp5 Egln3_1	1	2	down	Scrg1
35_91.1585	Lamp5 Pax6	Lamp5 Egln3_1	1	2	down	Adarb2
35_91.1586	Lamp5 Pax6	Lamp5 Egln3_1	1	2	down	Apoe
35_91.1587	Lamp5 Pax6	Lamp5 Egln3_1	1	2	down	Kank1
35_91.1588	Lamp5 Pax6	Lamp5 Egln3_1	1	2	down	Atp1a2
35_91.1589	Lamp5 Pax6	Lamp5 Egln3_1	1	2	down	Megf11
35_91.1590	Lamp5 Pax6	Lamp5 Egln3_1	1	2	down	Rgcc
35_91.1591	Lamp5 Pax6	Lamp5 Egln3_1	1	2	down	Stk32a
35_91.1592	Lamp5 Pax6	Lamp5 Egln3_1	1	2	down	Adam12
35_91.1593	Lamp5 Pax6	Lamp5 Egln3_1	1	2	down	Nckap5
35_91.1594	Lamp5 Pax6	Lamp5 Egln3_1	1	2	down	Kcnip3
35_91.1595	Lamp5 Pax6	Lamp5 Egln3_1	1	2	down	Sema3d
35_91.1596	Lamp5 Pax6	Lamp5 Egln3_1	1	2	down	Nfia
35_91.1597	Lamp5 Pax6	Lamp5 Egln3_1	1	2	down	Gfra1
35_91.1598	Lamp5 Pax6	Lamp5 Egln3_1	1	2	down	Ppfibp1
35_91.1599	Lamp5 Pax6	Lamp5 Egln3_1	1	2	down	Sema5b
35_91.1600	Lamp5 Pax6	Lamp5 Egln3_1	1	2	down	Gpr17
35_91.1601	Lamp5 Pax6	Lamp5 Egln3_1	1	2	down	Bcas1
35_91.1602	Lamp5 Pax6	Lamp5 Egln3_1	1	2	down	Olig2
35_91.1603	Lamp5 Pax6	Lamp5 Egln3_1	1	2	down	Neu4
35_91.1604	Lamp5 Pax6	Lamp5 Egln3_1	1	2	down	Tmem100
35_91.1605	Lamp5 Pax6	Lamp5 Egln3_1	1	2	down	Cacng4
35_91.1606	Lamp5 Pax6	Lamp5 Egln3_1	1	2	down	Afap1l2
35_91.1607	Lamp5 Pax6	Lamp5 Egln3_1	1	2	down	Zfp36l1
35_91.1608	Lamp5 Pax6	Lamp5 Egln3_1	1	2	down	Hepacam
35_91.1609	Lamp5 Pax6	Lamp5 Egln3_1	1	2	down	Kcnh8
35_91.1610	Lamp5 Pax6	Lamp5 Egln3_1	1	2	down	Ptprt
35_91.1611	Lamp5 Pax6	Lamp5 Egln3_1	1	2	down	S100a16
35_91.1612	Lamp5 Pax6	Lamp5 Egln3_1	1	2	down	Slc1a3
35_91.1613	Lamp5 Pax6	Lamp5 Egln3_1	1	2	down	Shc4
35_91.1614	Lamp5 Pax6	Lamp5 Egln3_1	1	2	down	Maml2
35_91.1615	Lamp5 Pax6	Lamp5 Egln3_1	1	2	down	Bcan
35_91.1616	Lamp5 Pax6	Lamp5 Egln3_1	1	2	down	Tns3
35_91.1617	Lamp5 Pax6	Lamp5 Egln3_1	1	2	down	Itpr2
35_91.1618	Lamp5 Pax6	Lamp5 Egln3_1	1	2	down	Wipf1
35_91.1619	Lamp5 Pax6	Lamp5 Egln3_1	1	2	down	Dpyd
35_91.1620	Lamp5 Pax6	Lamp5 Egln3_1	1	2	down	Ntn1
35_91.1621	Lamp5 Pax6	Lamp5 Egln3_1	1	2	down	Gatm
35_91.1622	Lamp5 Pax6	Lamp5 Egln3_1	1	2	down	Sox8
35_91.1623	Lamp5 Pax6	Lamp5 Egln3_1	1	2	down	Fign
35_91.1624	Lamp5 Pax6	Lamp5 Egln3_1	1	2	down	Chd7
35_91.1625	Lamp5 Pax6	Lamp5 Egln3_1	1	2	down	Cpq
35_91.1626	Lamp5 Pax6	Lamp5 Egln3_1	1	2	down	Fam19a1
35_91.1627	Lamp5 Pax6	Lamp5 Egln3_1	1	2	down	Itga9
35_91.1628	Lamp5 Pax6	Lamp5 Egln3_1	1	2	down	Spon1
35_91.1629	Lamp5 Pax6	Lamp5 Egln3_1	1	2	down	0610040J01Rik
35_91.1630	Lamp5 Pax6	Lamp5 Egln3_1	1	2	down	Prex1
35_91.1631	Lamp5 Pax6	Lamp5 Egln3_1	1	2	down	Meis2
35_91.1632	Lamp5 Pax6	Lamp5 Egln3_1	1	2	down	Ltbp1
35_91.1633	Lamp5 Pax6	Lamp5 Egln3_1	1	2	down	Dock10
35_91.1634	Lamp5 Pax6	Lamp5 Egln3_1	1	2	down	Cald1
35_91.1635	Lamp5 Pax6	Lamp5 Egln3_1	1	2	down	Grik4
35_91.1636	Lamp5 Pax6	Lamp5 Egln3_1	1	2	down	Sema5a
35_91.1637	Lamp5 Pax6	Lamp5 Egln3_1	1	2	down	Tshz2
35_91.1638	Lamp5 Pax6	Lamp5 Egln3_1	1	2	down	Etv1
35_91.1639	Lamp5 Pax6	Lamp5 Egln3_1	1	2	down	Ankrd6
35_91.1640	Lamp5 Pax6	Lamp5 Egln3_1	1	2	down	Rnf144a
35_91.1641	Lamp5 Pax6	Lamp5 Egln3_1	1	2	down	Cdh6
35_91.1642	Lamp5 Pax6	Lamp5 Egln3_1	1	2	down	St6gal1
35_91.1643	Lamp5 Pax6	Lamp5 Egln3_1	1	2	down	Fabp7
35_91.1644	Lamp5 Pax6	Lamp5 Egln3_1	1	2	down	Rlbp1
35_91.1645	Lamp5 Pax6	Lamp5 Egln3_1	1	2	down	Zcchc24
35_91.1646	Lamp5 Pax6	Lamp5 Egln3_1	1	2	down	Galnt3
35_91.1647	Lamp5 Pax6	Lamp5 Egln3_1	1	2	down	Epas1
35_91.1648	Lamp5 Pax6	Lamp5 Egln3_1	1	2	down	Chst11
35_91.1650	Lamp5 Pax6	Lamp5 Egln3_1	1	2	down	Tgfa
35_91.1651	Lamp5 Pax6	Lamp5 Egln3_1	1	2	down	Tmem176b
35_91.1652	Lamp5 Pax6	Lamp5 Egln3_1	1	2	down	Cobll1
35_91.1653	Lamp5 Pax6	Lamp5 Egln3_1	1	2	down	Eya1
35_91.1654	Lamp5 Pax6	Lamp5 Egln3_1	1	2	down	Sgcz
35_91.1655	Lamp5 Pax6	Lamp5 Egln3_1	1	2	down	E130114P18Rik
35_91.1656	Lamp5 Pax6	Lamp5 Egln3_1	1	2	down	S100a1
35_91.1657	Lamp5 Pax6	Lamp5 Egln3_1	1	2	down	Mfsd2a
35_91.1659	Lamp5 Pax6	Lamp5 Egln3_1	1	2	down	Nfib
35_91.1660	Lamp5 Pax6	Lamp5 Egln3_1	1	2	down	Sorcs3
35_91.1661	Lamp5 Pax6	Lamp5 Egln3_1	1	2	down	Tcf7l2
35_91.1662	Lamp5 Pax6	Lamp5 Egln3_1	1	2	down	Myt1
35_91.1663	Lamp5 Pax6	Lamp5 Egln3_1	1	2	down	Plce1
35_91.1664	Lamp5 Pax6	Lamp5 Egln3_1	1	2	down	Tmem163
35_91.1665	Lamp5 Pax6	Lamp5 Egln3_1	1	2	down	Arhgap24
35_91.1666	Lamp5 Pax6	Lamp5 Egln3_1	1	2	down	Svil
35_91.1667	Lamp5 Pax6	Lamp5 Egln3_1	1	2	down	3110035E14Rik
35_91.1668	Lamp5 Pax6	Lamp5 Egln3_1	1	2	down	Creb5
35_91.1669	Lamp5 Pax6	Lamp5 Egln3_1	1	2	down	Lrp4
35_91.1670	Lamp5 Pax6	Lamp5 Egln3_1	1	2	down	Srgap1
35_91.1671	Lamp5 Pax6	Lamp5 Egln3_1	1	2	down	Itgb8
35_91.1672	Lamp5 Pax6	Lamp5 Egln3_1	1	2	down	Fam19a2
35_91.1673	Lamp5 Pax6	Lamp5 Egln3_1	1	2	down	Pou3f1
35_91.1674	Lamp5 Pax6	Lamp5 Egln3_1	1	2	down	Cyp2j6
35_91.1675	Lamp5 Pax6	Lamp5 Egln3_1	1	2	down	Hes5
35_91.1676	Lamp5 Pax6	Lamp5 Egln3_1	1	2	down	Traf4
35_91.1677	Lamp5 Pax6	Lamp5 Egln3_1	1	2	down	Etv4
35_91.1678	Lamp5 Pax6	Lamp5 Egln3_1	1	2	down	Gab1
35_91.1679	Lamp5 Pax6	Lamp5 Egln3_1	1	2	down	Phldb1
35_91.1680	Lamp5 Pax6	Lamp5 Egln3_1	1	2	down	Prkd1
35_91.1681	Lamp5 Pax6	Lamp5 Egln3_1	1	2	down	Mmd2
35_91.1682	Lamp5 Pax6	Lamp5 Egln3_1	1	2	down	Shisa9
35_91.1683	Lamp5 Pax6	Lamp5 Egln3_1	1	2	down	Ramp1
35_91.1684	Lamp5 Pax6	Lamp5 Egln3_1	1	2	down	Trib2
35_91.1685	Lamp5 Pax6	Lamp5 Egln3_1	1	2	down	Cav1
35_91.1686	Lamp5 Pax6	Lamp5 Egln3_1	1	2	down	6030407O03Rik
35_91.1687	Lamp5 Pax6	Lamp5 Egln3_1	1	2	down	Lims2
35_91.1688	Lamp5 Pax6	Lamp5 Egln3_1	1	2	down	Tmem132d
35_91.1689	Lamp5 Pax6	Lamp5 Egln3_1	1	2	down	Rnf43
35_91.1690	Lamp5 Pax6	Lamp5 Egln3_1	1	2	down	Ugt8a
35_91.1691	Lamp5 Pax6	Lamp5 Egln3_1	1	2	down	Prrx1
35_91.1692	Lamp5 Pax6	Lamp5 Egln3_1	1	2	down	Zfp521
35_91.1693	Lamp5 Pax6	Lamp5 Egln3_1	1	2	down	G0s2
35_91.1694	Lamp5 Pax6	Lamp5 Egln3_1	1	2	down	Cdo1
35_91.1695	Lamp5 Pax6	Lamp5 Egln3_1	1	2	down	S100b
35_91.1696	Lamp5 Pax6	Lamp5 Egln3_1	1	2	down	Khdrbs2
35_91.1697	Lamp5 Pax6	Lamp5 Egln3_1	1	2	down	Ptprk
35_91.1698	Lamp5 Pax6	Lamp5 Egln3_1	1	2	down	Orai1
35_91.1699	Lamp5 Pax6	Lamp5 Egln3_1	1	2	down	Enpp2
35_91.1700	Lamp5 Pax6	Lamp5 Egln3_1	1	2	down	Ninj2
35_91.1701	Lamp5 Pax6	Lamp5 Egln3_1	1	2	down	Pde3a
35_91.1702	Lamp5 Pax6	Lamp5 Egln3_1	1	2	down	Qpct
35_91.1703	Lamp5 Pax6	Lamp5 Egln3_1	1	2	down	Smoc1
35_91.1704	Lamp5 Pax6	Lamp5 Egln3_1	1	2	down	Il1rap
35_91.1705	Lamp5 Pax6	Lamp5 Egln3_1	1	2	down	Tanc1
35_91.1707	Lamp5 Pax6	Lamp5 Egln3_1	1	2	down	Phka1
35_91.1708	Lamp5 Pax6	Lamp5 Egln3_1	1	2	down	Jam2
35_91.1709	Lamp5 Pax6	Lamp5 Egln3_1	1	2	down	Ptpro
35_91.1710	Lamp5 Pax6	Lamp5 Egln3_1	1	2	down	Lrrn1
35_91.1711	Lamp5 Pax6	Lamp5 Egln3_1	1	2	down	Pdlim5
35_91.1712	Lamp5 Pax6	Lamp5 Egln3_1	1	2	down	Prkg2
35_91.1713	Lamp5 Pax6	Lamp5 Egln3_1	1	2	down	Ostf1
35_91.1714	Lamp5 Pax6	Lamp5 Egln3_1	1	2	down	Mgat5b
35_91.1715	Lamp5 Pax6	Lamp5 Egln3_1	1	2	down	Il18
35_91.1716	Lamp5 Pax6	Lamp5 Egln3_1	1	2	down	Arhgef28
35_91.1717	Lamp5 Pax6	Lamp5 Egln3_1	1	2	down	Ikzf2
35_91.1719	Lamp5 Pax6	Lamp5 Egln3_1	1	2	down	Csmd3
35_91.1720	Lamp5 Pax6	Lamp5 Egln3_1	1	2	down	Xylt1
35_91.1721	Lamp5 Pax6	Lamp5 Egln3_1	1	2	down	Epn2
35_91.1722	Lamp5 Pax6	Lamp5 Egln3_1	1	2	down	Phlda1
35_91.1723	Lamp5 Pax6	Lamp5 Egln3_1	1	2	down	Sgcd
35_91.1724	Lamp5 Pax6	Lamp5 Egln3_1	1	2	down	Notch1
35_91.1725	Lamp5 Pax6	Lamp5 Egln3_1	1	2	down	Nkx2-2
35_91.1726	Lamp5 Pax6	Lamp5 Egln3_1	1	2	down	5730559C18Rik
35_91.1730	Lamp5 Pax6	Lamp5 Egln3_1	1	2	down	Sorcs1
35_91.1731	Lamp5 Pax6	Lamp5 Egln3_1	1	2	down	Gpd1
35_91.1732	Lamp5 Pax6	Lamp5 Egln3_1	1	2	down	Lpcat2
35_91.1733	Lamp5 Pax6	Lamp5 Egln3_1	1	2	down	Bmp7
35_91.1734	Lamp5 Pax6	Lamp5 Egln3_1	1	2	down	Itgav
35_91.1735	Lamp5 Pax6	Lamp5 Egln3_1	1	2	down	Egfem1
35_91.1736	Lamp5 Pax6	Lamp5 Egln3_1	1	2	down	Dock1
35_91.1737	Lamp5 Pax6	Lamp5 Egln3_1	1	2	down	Hes1
35_91.1739	Lamp5 Pax6	Lamp5 Egln3_1	1	2	down	Rab31
35_91.1740	Lamp5 Pax6	Lamp5 Egln3_1	1	2	down	Inpp4b
35_91.1742	Lamp5 Pax6	Lamp5 Egln3_1	1	2	down	Pllp
35_91.1743	Lamp5 Pax6	Lamp5 Egln3_1	1	2	down	Serinc5
35_91.1744	Lamp5 Pax6	Lamp5 Egln3_1	1	2	down	Zfpm2
35_91.1745	Lamp5 Pax6	Lamp5 Egln3_1	1	2	down	Ptpn14
35_91.1746	Lamp5 Pax6	Lamp5 Egln3_1	1	2	down	Id2
35_91.1748	Lamp5 Pax6	Lamp5 Egln3_1	1	2	down	Ptpre
35_91.1749	Lamp5 Pax6	Lamp5 Egln3_1	1	2	down	Adamts6
35_91.1750	Lamp5 Pax6	Lamp5 Egln3_1	1	2	down	Bcl6
35_91.1751	Lamp5 Pax6	Lamp5 Egln3_1	1	2	down	Nhsl1
35_91.1752	Lamp5 Pax6	Lamp5 Egln3_1	1	2	down	C1ql3
35_91.1753	Lamp5 Pax6	Lamp5 Egln3_1	1	2	down	Wscd1
35_91.1754	Lamp5 Pax6	Lamp5 Egln3_1	1	2	down	Dpf3
35_91.1755	Lamp5 Pax6	Lamp5 Egln3_1	1	2	down	Prr16
35_91.1756	Lamp5 Pax6	Lamp5 Egln3_1	1	2	down	Zfhx3
35_91.1757	Lamp5 Pax6	Lamp5 Egln3_1	1	2	down	B3gat1
35_91.1759	Lamp5 Pax6	Lamp5 Egln3_1	1	2	down	Gas1
35_91.1761	Lamp5 Pax6	Lamp5 Egln3_1	1	2	down	1810041L15Rik
35_91.1762	Lamp5 Pax6	Lamp5 Egln3_1	1	2	down	Cachd1
35_91.1763	Lamp5 Pax6	Lamp5 Egln3_1	1	2	down	Cp
35_92.1	Lamp5 Pax6	Lamp5 Egln3_1	1	2	up	Hpse
35_92.2	Lamp5 Pax6	Lamp5 Egln3_1	1	2	up	Reln
35_92.3	Lamp5 Pax6	Lamp5 Egln3_1	1	2	up	Crhbp
35_92.4	Lamp5 Pax6	Lamp5 Egln3_1	1	2	up	Synpr
35_92.5	Lamp5 Pax6	Lamp5 Egln3_1	1	2	up	Unc13c
35_92.6	Lamp5 Pax6	Lamp5 Egln3_1	1	2	up	Grin3a
35_92.7	Lamp5 Pax6	Lamp5 Egln3_1	1	2	up	Rab3b
35_92.8	Lamp5 Pax6	Lamp5 Egln3_1	1	2	up	Cdh7
35_92.9	Lamp5 Pax6	Lamp5 Egln3_1	1	2	up	Cdh9
35_92.10	Lamp5 Pax6	Lamp5 Egln3_1	1	2	up	Nrg3os
35_92.11	Lamp5 Pax6	Lamp5 Egln3_1	1	2	up	Cntnap2
35_92.12	Lamp5 Pax6	Lamp5 Egln3_1	1	2	up	Galntl6
35_92.13	Lamp5 Pax6	Lamp5 Egln3_1	1	2	up	Frmpd4
35_92.14	Lamp5 Pax6	Lamp5 Egln3_1	1	2	up	Pdyn
35_92.15	Lamp5 Pax6	Lamp5 Egln3_1	1	2	up	Nxph1
35_92.16	Lamp5 Pax6	Lamp5 Egln3_1	1	2	up	Grip1
35_92.17	Lamp5 Pax6	Lamp5 Egln3_1	1	2	up	Gad2
35_92.18	Lamp5 Pax6	Lamp5 Egln3_1	1	2	up	Chrm3
35_92.19	Lamp5 Pax6	Lamp5 Egln3_1	1	2	up	Dlgap2
35_92.20	Lamp5 Pax6	Lamp5 Egln3_1	1	2	up	Kcnip1
35_92.21	Lamp5 Pax6	Lamp5 Egln3_1	1	2	up	Kcnc2
35_92.22	Lamp5 Pax6	Lamp5 Egln3_1	1	2	up	Elfn1
35_92.23	Lamp5 Pax6	Lamp5 Egln3_1	1	2	up	Kcnma1
35_92.24	Lamp5 Pax6	Lamp5 Egln3_1	1	2	up	Asic2
35_92.25	Lamp5 Pax6	Lamp5 Egln3_1	1	2	up	Sst
35_92.26	Lamp5 Pax6	Lamp5 Egln3_1	1	2	up	Maf
35_92.27	Lamp5 Pax6	Lamp5 Egln3_1	1	2	up	Thrb
35_92.28	Lamp5 Pax6	Lamp5 Egln3_1	1	2	up	Prdm1
35_92.29	Lamp5 Pax6	Lamp5 Egln3_1	1	2	up	Cntnap5a
35_92.30	Lamp5 Pax6	Lamp5 Egln3_1	1	2	up	Spock3
35_92.31	Lamp5 Pax6	Lamp5 Egln3_1	1	2	up	Pitpnc1
35_92.32	Lamp5 Pax6	Lamp5 Egln3_1	1	2	up	Tenm2
35_92.33	Lamp5 Pax6	Lamp5 Egln3_1	1	2	up	Lhx6
35_92.34	Lamp5 Pax6	Lamp5 Egln3_1	1	2	up	Shisa6
35_92.35	Lamp5 Pax6	Lamp5 Egln3_1	1	2	up	Mafb
35_92.36	Lamp5 Pax6	Lamp5 Egln3_1	1	2	up	Tox
35_92.37	Lamp5 Pax6	Lamp5 Egln3_1	1	2	up	Ubash3b
35_92.38	Lamp5 Pax6	Lamp5 Egln3_1	1	2	up	Mgat4c
35_92.39	Lamp5 Pax6	Lamp5 Egln3_1	1	2	up	Ppfia2
35_92.40	Lamp5 Pax6	Lamp5 Egln3_1	1	2	up	Slc32a1
35_92.41	Lamp5 Pax6	Lamp5 Egln3_1	1	2	up	Gng2
35_92.42	Lamp5 Pax6	Lamp5 Egln3_1	1	2	up	Usp29
35_92.43	Lamp5 Pax6	Lamp5 Egln3_1	1	2	up	Nhs
35_92.44	Lamp5 Pax6	Lamp5 Egln3_1	1	2	up	Klf5
35_92.45	Lamp5 Pax6	Lamp5 Egln3_1	1	2	up	Eya4
35_92.46	Lamp5 Pax6	Lamp5 Egln3_1	1	2	up	Cacng2
35_92.47	Lamp5 Pax6	Lamp5 Egln3_1	1	2	up	Rerg
35_92.48	Lamp5 Pax6	Lamp5 Egln3_1	1	2	up	Cacna2d2
35_92.49	Lamp5 Pax6	Lamp5 Egln3_1	1	2	up	Cers6
35_92.50	Lamp5 Pax6	Lamp5 Egln3_1	1	2	up	Nebl
35_92.51	Lamp5 Pax6	Lamp5 Egln3_1	1	2	up	Dgkg
35_92.52	Lamp5 Pax6	Lamp5 Egln3_1	1	2	up	Utrn
35_92.53	Lamp5 Pax6	Lamp5 Egln3_1	1	2	up	Nkain3
35_92.54	Lamp5 Pax6	Lamp5 Egln3_1	1	2	up	Bcl11b
35_92.55	Lamp5 Pax6	Lamp5 Egln3_1	1	2	up	Klhl14
35_92.56	Lamp5 Pax6	Lamp5 Egln3_1	1	2	up	Dlx1as
35_92.57	Lamp5 Pax6	Lamp5 Egln3_1	1	2	up	Osbpl6
35_92.58	Lamp5 Pax6	Lamp5 Egln3_1	1	2	up	Man1a
35_92.59	Lamp5 Pax6	Lamp5 Egln3_1	1	2	up	Alk
35_92.60	Lamp5 Pax6	Lamp5 Egln3_1	1	2	up	Ifit2
35_92.61	Lamp5 Pax6	Lamp5 Egln3_1	1	2	up	Clmp
35_92.62	Lamp5 Pax6	Lamp5 Egln3_1	1	2	up	Mkx
35_92.63	Lamp5 Pax6	Lamp5 Egln3_1	1	2	up	Rab27b
35_92.64	Lamp5 Pax6	Lamp5 Egln3_1	1	2	up	Tmem130
35_92.65	Lamp5 Pax6	Lamp5 Egln3_1	1	2	up	Fut9
35_92.66	Lamp5 Pax6	Lamp5 Egln3_1	1	2	up	Ror2
35_92.67	Lamp5 Pax6	Lamp5 Egln3_1	1	2	up	Cacna1b
35_92.68	Lamp5 Pax6	Lamp5 Egln3_1	1	2	up	Ildr2
35_92.69	Lamp5 Pax6	Lamp5 Egln3_1	1	2	up	Igf1
35_92.70	Lamp5 Pax6	Lamp5 Egln3_1	1	2	up	Slc38a1
35_92.71	Lamp5 Pax6	Lamp5 Egln3_1	1	2	up	Lgals1
35_92.72	Lamp5 Pax6	Lamp5 Egln3_1	1	2	up	Cacna1e
35_92.73	Lamp5 Pax6	Lamp5 Egln3_1	1	2	up	Ppargc1a
35_92.74	Lamp5 Pax6	Lamp5 Egln3_1	1	2	up	Rasgrf1
35_92.75	Lamp5 Pax6	Lamp5 Egln3_1	1	2	up	Iqgap2
35_92.76	Lamp5 Pax6	Lamp5 Egln3_1	1	2	up	Arx
35_92.77	Lamp5 Pax6	Lamp5 Egln3_1	1	2	up	Kcnd3
35_92.78	Lamp5 Pax6	Lamp5 Egln3_1	1	2	up	Arhgap6
35_92.79	Lamp5 Pax6	Lamp5 Egln3_1	1	2	up	Trpc6
35_92.80	Lamp5 Pax6	Lamp5 Egln3_1	1	2	up	Siah3
35_92.81	Lamp5 Pax6	Lamp5 Egln3_1	1	2	up	Ptpru
35_92.82	Lamp5 Pax6	Lamp5 Egln3_1	1	2	up	Cpne5
35_92.83	Lamp5 Pax6	Lamp5 Egln3_1	1	2	up	Srrm3
35_92.85	Lamp5 Pax6	Lamp5 Egln3_1	1	2	up	Il34
35_92.86	Lamp5 Pax6	Lamp5 Egln3_1	1	2	up	Dlx6os1
35_92.87	Lamp5 Pax6	Lamp5 Egln3_1	1	2	up	Mcc
35_92.88	Lamp5 Pax6	Lamp5 Egln3_1	1	2	up	Arl4c
35_92.89	Lamp5 Pax6	Lamp5 Egln3_1	1	2	up	Rit2
35_92.90	Lamp5 Pax6	Lamp5 Egln3_1	1	2	up	Kcns3
35_92.91	Lamp5 Pax6	Lamp5 Egln3_1	1	2	up	Ccdc85a
35_92.92	Lamp5 Pax6	Lamp5 Egln3_1	1	2	up	Lurap1l
35_92.93	Lamp5 Pax6	Lamp5 Egln3_1	1	2	up	Dock7
35_92.94	Lamp5 Pax6	Lamp5 Egln3_1	1	2	up	Col11a1
35_92.95	Lamp5 Pax6	Lamp5 Egln3_1	1	2	up	Pcdh18
35_92.96	Lamp5 Pax6	Lamp5 Egln3_1	1	2	up	Jakmip1
35_92.97	Lamp5 Pax6	Lamp5 Egln3_1	1	2	up	Mical2
35_92.98	Lamp5 Pax6	Lamp5 Egln3_1	1	2	up	Syt16
35_92.99	Lamp5 Pax6	Lamp5 Egln3_1	1	2	up	Rpp25
35_92.100	Lamp5 Pax6	Lamp5 Egln3_1	1	2	up	Tox2
35_92.101	Lamp5 Pax6	Lamp5 Egln3_1	1	2	up	Filip1
35_92.103	Lamp5 Pax6	Lamp5 Egln3_1	1	2	up	Hs6st3
35_92.104	Lamp5 Pax6	Lamp5 Egln3_1	1	2	up	Kcnmb2
35_92.105	Lamp5 Pax6	Lamp5 Egln3_1	1	2	up	Spred2
35_92.106	Lamp5 Pax6	Lamp5 Egln3_1	1	2	up	Lypd6b
35_92.107	Lamp5 Pax6	Lamp5 Egln3_1	1	2	up	Adamts18
35_92.108	Lamp5 Pax6	Lamp5 Egln3_1	1	2	up	A230006K03Rik
35_92.109	Lamp5 Pax6	Lamp5 Egln3_1	1	2	up	Oprd1
35_92.110	Lamp5 Pax6	Lamp5 Egln3_1	1	2	up	Kif26b
35_92.111	Lamp5 Pax6	Lamp5 Egln3_1	1	2	up	B230209E15Rik
35_92.112	Lamp5 Pax6	Lamp5 Egln3_1	1	2	up	Syndig1
35_92.113	Lamp5 Pax6	Lamp5 Egln3_1	1	2	up	2900055J20Rik
35_92.114	Lamp5 Pax6	Lamp5 Egln3_1	1	2	up	Masp1
35_92.115	Lamp5 Pax6	Lamp5 Egln3_1	1	2	up	Nrsn2
35_92.116	Lamp5 Pax6	Lamp5 Egln3_1	1	2	up	Kcnq2
35_92.117	Lamp5 Pax6	Lamp5 Egln3_1	1	2	up	Rbp4
35_92.118	Lamp5 Pax6	Lamp5 Egln3_1	1	2	up	Camk2n2
35_92.119	Lamp5 Pax6	Lamp5 Egln3_1	1	2	up	Cntn6
35_92.120	Lamp5 Pax6	Lamp5 Egln3_1	1	2	up	Frmpd3
35_92.121	Lamp5 Pax6	Lamp5 Egln3_1	1	2	up	Tmtc4
35_92.123	Lamp5 Pax6	Lamp5 Egln3_1	1	2	up	Cntnap3
35_92.124	Lamp5 Pax6	Lamp5 Egln3_1	1	2	up	Plxna2
35_92.125	Lamp5 Pax6	Lamp5 Egln3_1	1	2	up	Cdh8
35_92.126	Lamp5 Pax6	Lamp5 Egln3_1	1	2	up	Ccdc136
35_92.127	Lamp5 Pax6	Lamp5 Egln3_1	1	2	up	Btbd11
35_92.128	Lamp5 Pax6	Lamp5 Egln3_1	1	2	up	Chrm2
35_92.129	Lamp5 Pax6	Lamp5 Egln3_1	1	2	up	Scg2
35_92.130	Lamp5 Pax6	Lamp5 Egln3_1	1	2	up	Tm6sf1
35_92.131	Lamp5 Pax6	Lamp5 Egln3_1	1	2	up	4930452B06Rik
35_92.132	Lamp5 Pax6	Lamp5 Egln3_1	1	2	up	Ifitm10
35_92.133	Lamp5 Pax6	Lamp5 Egln3_1	1	2	up	Sez6l2
35_92.134	Lamp5 Pax6	Lamp5 Egln3_1	1	2	up	Zbtb16
35_92.136	Lamp5 Pax6	Lamp5 Egln3_1	1	2	up	Slc8a3
35_92.137	Lamp5 Pax6	Lamp5 Egln3_1	1	2	up	Dock11
35_92.138	Lamp5 Pax6	Lamp5 Egln3_1	1	2	up	Fam49a
35_92.139	Lamp5 Pax6	Lamp5 Egln3_1	1	2	up	Fstl5
35_92.140	Lamp5 Pax6	Lamp5 Egln3_1	1	2	up	Adcy8
35_92.141	Lamp5 Pax6	Lamp5 Egln3_1	1	2	up	Gprc5b
35_92.144	Lamp5 Pax6	Lamp5 Egln3_1	1	2	up	Rnf152
35_92.145	Lamp5 Pax6	Lamp5 Egln3_1	1	2	up	Tspan13
35_92.146	Lamp5 Pax6	Lamp5 Egln3_1	1	2	up	Sorcs2
35_92.147	Lamp5 Pax6	Lamp5 Egln3_1	1	2	up	Mirg
35_92.148	Lamp5 Pax6	Lamp5 Egln3_1	1	2	up	Gabra3
35_92.149	Lamp5 Pax6	Lamp5 Egln3_1	1	2	up	Pdzd2
35_92.151	Lamp5 Pax6	Lamp5 Egln3_1	1	2	up	Syt6
35_92.153	Lamp5 Pax6	Lamp5 Egln3_1	1	2	up	Coro6
35_92.154	Lamp5 Pax6	Lamp5 Egln3_1	1	2	up	Vstm2b
35_92.155	Lamp5 Pax6	Lamp5 Egln3_1	1	2	up	Kctd8
35_92.156	Lamp5 Pax6	Lamp5 Egln3_1	1	2	up	Npas1
35_92.157	Lamp5 Pax6	Lamp5 Egln3_1	1	2	up	Pknox2
35_92.159	Lamp5 Pax6	Lamp5 Egln3_1	1	2	up	Cspg5
35_92.160	Lamp5 Pax6	Lamp5 Egln3_1	1	2	up	Stac2
35_92.161	Lamp5 Pax6	Lamp5 Egln3_1	1	2	up	Rasgrp2
35_92.162	Lamp5 Pax6	Lamp5 Egln3_1	1	2	up	AF529169
35_92.163	Lamp5 Pax6	Lamp5 Egln3_1	1	2	up	Pdxk
35_92.164	Lamp5 Pax6	Lamp5 Egln3_1	1	2	up	Pld5
35_92.166	Lamp5 Pax6	Lamp5 Egln3_1	1	2	up	Lrrc3b
35_92.167	Lamp5 Pax6	Lamp5 Egln3_1	1	2	up	Chga
35_92.168	Lamp5 Pax6	Lamp5 Egln3_1	1	2	up	Lancl3
35_92.170	Lamp5 Pax6	Lamp5 Egln3_1	1	2	up	Rgs9
35_92.175	Lamp5 Pax6	Lamp5 Egln3_1	1	2	up	4930509J09Rik
35_92.176	Lamp5 Pax6	Lamp5 Egln3_1	1	2	up	Vav2
35_92.177	Lamp5 Pax6	Lamp5 Egln3_1	1	2	up	Fndc5
35_92.181	Lamp5 Pax6	Lamp5 Egln3_1	1	2	up	C1qtnf4
35_92.182	Lamp5 Pax6	Lamp5 Egln3_1	1	2	up	Lipa
35_92.183	Lamp5 Pax6	Lamp5 Egln3_1	1	2	up	Ociad2
35_92.184	Lamp5 Pax6	Lamp5 Egln3_1	1	2	up	Cacna1i
35_92.186	Lamp5 Pax6	Lamp5 Egln3_1	1	2	up	Grm4
35_92.187	Lamp5 Pax6	Lamp5 Egln3_1	1	2	up	Spats2l
35_92.188	Lamp5 Pax6	Lamp5 Egln3_1	1	2	up	St8sia1
35_92.190	Lamp5 Pax6	Lamp5 Egln3_1	1	2	up	Arhgdig
35_92.191	Lamp5 Pax6	Lamp5 Egln3_1	1	2	up	Nell1
35_92.193	Lamp5 Pax6	Lamp5 Egln3_1	1	2	up	Kifc2
35_92.195	Lamp5 Pax6	Lamp5 Egln3_1	1	2	up	Hunk
35_92.199	Lamp5 Pax6	Lamp5 Egln3_1	1	2	up	Lmo3
35_92.201	Lamp5 Pax6	Lamp5 Egln3_1	1	2	up	March4
35_92.202	Lamp5 Pax6	Lamp5 Egln3_1	1	2	up	St8sia3
35_92.204	Lamp5 Pax6	Lamp5 Egln3_1	1	2	up	Dlx1
35_92.205	Lamp5 Pax6	Lamp5 Egln3_1	1	2	up	Tmem91
35_92.206	Lamp5 Pax6	Lamp5 Egln3_1	1	2	up	Shank2
35_92.208	Lamp5 Pax6	Lamp5 Egln3_1	1	2	up	Cyp46a1
35_92.211	Lamp5 Pax6	Lamp5 Egln3_1	1	2	up	A330008L17Rik
35_92.213	Lamp5 Pax6	Lamp5 Egln3_1	1	2	up	Rnf144b
35_92.216	Lamp5 Pax6	Lamp5 Egln3_1	1	2	up	Lgi1
35_92.217	Lamp5 Pax6	Lamp5 Egln3_1	1	2	up	Vstm2l
35_92.223	Lamp5 Pax6	Lamp5 Egln3_1	1	2	up	Dlgap3
35_92.224	Lamp5 Pax6	Lamp5 Egln3_1	1	2	up	Fhl1
35_92.226	Lamp5 Pax6	Lamp5 Egln3_1	1	2	up	A230050P20Rik
35_92.230	Lamp5 Pax6	Lamp5 Egln3_1	1	2	up	Slitrk4
35_92.231	Lamp5 Pax6	Lamp5 Egln3_1	1	2	up	Csdc2
35_92.232	Lamp5 Pax6	Lamp5 Egln3_1	1	2	up	Smarcd3
35_92.233	Lamp5 Pax6	Lamp5 Egln3_1	1	2	up	Bex1
35_92.236	Lamp5 Pax6	Lamp5 Egln3_1	1	2	up	Fgf9
35_92.237	Lamp5 Pax6	Lamp5 Egln3_1	1	2	up	Limk1
35_92.242	Lamp5 Pax6	Lamp5 Egln3_1	1	2	up	Dpysl3
35_92.243	Lamp5 Pax6	Lamp5 Egln3_1	1	2	up	Fgf14
35_92.244	Lamp5 Pax6	Lamp5 Egln3_1	1	2	up	Gria1
35_92.245	Lamp5 Pax6	Lamp5 Egln3_1	1	2	up	Etl4
35_92.246	Lamp5 Pax6	Lamp5 Egln3_1	1	2	up	Grin2b
35_92.247	Lamp5 Pax6	Lamp5 Egln3_1	1	2	up	Sntg1
35_92.248	Lamp5 Pax6	Lamp5 Egln3_1	1	2	up	Fam155a
35_92.249	Lamp5 Pax6	Lamp5 Egln3_1	1	2	up	Xkr4
35_92.250	Lamp5 Pax6	Lamp5 Egln3_1	1	2	up	Mapk10
35_92.251	Lamp5 Pax6	Lamp5 Egln3_1	1	2	up	Lrfn5
35_92.252	Lamp5 Pax6	Lamp5 Egln3_1	1	2	up	Akap6
35_92.253	Lamp5 Pax6	Lamp5 Egln3_1	1	2	up	Celf4
35_92.254	Lamp5 Pax6	Lamp5 Egln3_1	1	2	up	Gabbr2
35_92.255	Lamp5 Pax6	Lamp5 Egln3_1	1	2	up	Hcn1
35_92.256	Lamp5 Pax6	Lamp5 Egln3_1	1	2	up	Serpini1
35_92.257	Lamp5 Pax6	Lamp5 Egln3_1	1	2	up	Grin2a
35_92.258	Lamp5 Pax6	Lamp5 Egln3_1	1	2	up	Ifit1
35_92.259	Lamp5 Pax6	Lamp5 Egln3_1	1	2	up	Gabrb3
35_92.260	Lamp5 Pax6	Lamp5 Egln3_1	1	2	up	Kctd16
35_92.261	Lamp5 Pax6	Lamp5 Egln3_1	1	2	up	Elavl2
35_92.262	Lamp5 Pax6	Lamp5 Egln3_1	1	2	up	Grik1
35_92.263	Lamp5 Pax6	Lamp5 Egln3_1	1	2	up	Atp1a3
35_92.264	Lamp5 Pax6	Lamp5 Egln3_1	1	2	up	Syn2
35_92.265	Lamp5 Pax6	Lamp5 Egln3_1	1	2	up	Pacsin1
35_92.266	Lamp5 Pax6	Lamp5 Egln3_1	1	2	up	Atxn1
35_92.267	Lamp5 Pax6	Lamp5 Egln3_1	1	2	up	Rgs7bp
35_92.268	Lamp5 Pax6	Lamp5 Egln3_1	1	2	up	Ryr2
35_92.269	Lamp5 Pax6	Lamp5 Egln3_1	1	2	up	Cntn4
35_92.270	Lamp5 Pax6	Lamp5 Egln3_1	1	2	up	Grin1
35_92.271	Lamp5 Pax6	Lamp5 Egln3_1	1	2	up	Ly6h
35_92.272	Lamp5 Pax6	Lamp5 Egln3_1	1	2	up	Rbms3
35_92.273	Lamp5 Pax6	Lamp5 Egln3_1	1	2	up	Grm1
35_92.274	Lamp5 Pax6	Lamp5 Egln3_1	1	2	up	Bcl11a
35_92.275	Lamp5 Pax6	Lamp5 Egln3_1	1	2	up	Neto1
35_92.276	Lamp5 Pax6	Lamp5 Egln3_1	1	2	up	Pde10a
35_92.277	Lamp5 Pax6	Lamp5 Egln3_1	1	2	up	Adcy2
35_92.278	Lamp5 Pax6	Lamp5 Egln3_1	1	2	up	Gad1
35_92.279	Lamp5 Pax6	Lamp5 Egln3_1	1	2	up	Rapgef4
35_92.280	Lamp5 Pax6	Lamp5 Egln3_1	1	2	up	Robo1
35_92.281	Lamp5 Pax6	Lamp5 Egln3_1	1	2	up	Chl1
35_92.282	Lamp5 Pax6	Lamp5 Egln3_1	1	2	up	Sfrp2
35_92.283	Lamp5 Pax6	Lamp5 Egln3_1	1	2	up	Spock1
35_92.284	Lamp5 Pax6	Lamp5 Egln3_1	1	2	up	Dnajc6
35_92.285	Lamp5 Pax6	Lamp5 Egln3_1	1	2	up	Peg3
35_92.286	Lamp5 Pax6	Lamp5 Egln3_1	1	2	up	Epha6
35_92.287	Lamp5 Pax6	Lamp5 Egln3_1	1	2	up	Cntn5
35_92.288	Lamp5 Pax6	Lamp5 Egln3_1	1	2	up	Oxtr
35_92.289	Lamp5 Pax6	Lamp5 Egln3_1	1	2	up	A830018L16Rik
35_92.290	Lamp5 Pax6	Lamp5 Egln3_1	1	2	up	Clstn2
35_92.291	Lamp5 Pax6	Lamp5 Egln3_1	1	2	up	Rgs7
35_92.292	Lamp5 Pax6	Lamp5 Egln3_1	1	2	up	Ano3
35_92.293	Lamp5 Pax6	Lamp5 Egln3_1	1	2	up	Runx1t1
35_92.294	Lamp5 Pax6	Lamp5 Egln3_1	1	2	up	Cacna2d3
35_92.295	Lamp5 Pax6	Lamp5 Egln3_1	1	2	up	Sorbs2
35_92.296	Lamp5 Pax6	Lamp5 Egln3_1	1	2	up	Tenm1
35_92.297	Lamp5 Pax6	Lamp5 Egln3_1	1	2	up	Scn1a
35_92.298	Lamp5 Pax6	Lamp5 Egln3_1	1	2	up	Trim9
35_92.299	Lamp5 Pax6	Lamp5 Egln3_1	1	2	up	Slc8a1
35_92.300	Lamp5 Pax6	Lamp5 Egln3_1	1	2	up	Unc80
35_92.301	Lamp5 Pax6	Lamp5 Egln3_1	1	2	up	Dgki
35_92.302	Lamp5 Pax6	Lamp5 Egln3_1	1	2	up	Fam135b
35_92.303	Lamp5 Pax6	Lamp5 Egln3_1	1	2	up	Mtus2
35_92.304	Lamp5 Pax6	Lamp5 Egln3_1	1	2	up	Vstm2a
35_92.305	Lamp5 Pax6	Lamp5 Egln3_1	1	2	up	Samd12
35_92.306	Lamp5 Pax6	Lamp5 Egln3_1	1	2	up	Cntn3
35_92.307	Lamp5 Pax6	Lamp5 Egln3_1	1	2	up	Dlc1
35_92.308	Lamp5 Pax6	Lamp5 Egln3_1	1	2	up	Kif5c
35_92.309	Lamp5 Pax6	Lamp5 Egln3_1	1	2	up	Zfp385b
35_92.310	Lamp5 Pax6	Lamp5 Egln3_1	1	2	up	Dync1i1
35_92.311	Lamp5 Pax6	Lamp5 Egln3_1	1	2	up	Csrnp3
35_92.312	Lamp5 Pax6	Lamp5 Egln3_1	1	2	up	Magi1
35_92.314	Lamp5 Pax6	Lamp5 Egln3_1	1	2	up	Prkcg
35_92.315	Lamp5 Pax6	Lamp5 Egln3_1	1	2	up	Rab3c
35_92.316	Lamp5 Pax6	Lamp5 Egln3_1	1	2	up	Pde1a
35_92.317	Lamp5 Pax6	Lamp5 Egln3_1	1	2	up	Lypd6
35_92.318	Lamp5 Pax6	Lamp5 Egln3_1	1	2	up	Sorbs1
35_92.319	Lamp5 Pax6	Lamp5 Egln3_1	1	2	up	Rgs17
35_92.320	Lamp5 Pax6	Lamp5 Egln3_1	1	2	up	Rbfox3
35_92.321	Lamp5 Pax6	Lamp5 Egln3_1	1	2	up	Nol4
35_92.322	Lamp5 Pax6	Lamp5 Egln3_1	1	2	up	Spock2
35_92.323	Lamp5 Pax6	Lamp5 Egln3_1	1	2	up	Nrip3
35_92.324	Lamp5 Pax6	Lamp5 Egln3_1	1	2	up	Efna5
35_92.325	Lamp5 Pax6	Lamp5 Egln3_1	1	2	up	Slc4a10
35_92.326	Lamp5 Pax6	Lamp5 Egln3_1	1	2	up	Slc12a5
35_92.327	Lamp5 Pax6	Lamp5 Egln3_1	1	2	up	Rcan2
35_92.329	Lamp5 Pax6	Lamp5 Egln3_1	1	2	up	Col19a1
35_92.330	Lamp5 Pax6	Lamp5 Egln3_1	1	2	up	Dapk1
35_92.331	Lamp5 Pax6	Lamp5 Egln3_1	1	2	up	Gpr158
35_92.332	Lamp5 Pax6	Lamp5 Egln3_1	1	2	up	Cacna1d
35_92.333	Lamp5 Pax6	Lamp5 Egln3_1	1	2	up	Ablim1
35_92.334	Lamp5 Pax6	Lamp5 Egln3_1	1	2	up	Car10
35_92.335	Lamp5 Pax6	Lamp5 Egln3_1	1	2	up	Garnl3
35_92.336	Lamp5 Pax6	Lamp5 Egln3_1	1	2	up	Epha5
35_92.337	Lamp5 Pax6	Lamp5 Egln3_1	1	2	up	Kcnc1
35_92.338	Lamp5 Pax6	Lamp5 Egln3_1	1	2	up	Pvt1
35_92.339	Lamp5 Pax6	Lamp5 Egln3_1	1	2	up	Unc79
35_92.340	Lamp5 Pax6	Lamp5 Egln3_1	1	2	up	Ttll7
35_92.341	Lamp5 Pax6	Lamp5 Egln3_1	1	2	up	Gucy1a2
35_92.342	Lamp5 Pax6	Lamp5 Egln3_1	1	2	up	Hecw2
35_92.343	Lamp5 Pax6	Lamp5 Egln3_1	1	2	up	Zcchc18
35_92.344	Lamp5 Pax6	Lamp5 Egln3_1	1	2	up	C230004F18Rik
35_92.345	Lamp5 Pax6	Lamp5 Egln3_1	1	2	up	9630002D21Rik
35_92.346	Lamp5 Pax6	Lamp5 Egln3_1	1	2	up	Klf12
35_92.347	Lamp5 Pax6	Lamp5 Egln3_1	1	2	up	Ksr2
35_92.348	Lamp5 Pax6	Lamp5 Egln3_1	1	2	up	Agbl4
35_92.349	Lamp5 Pax6	Lamp5 Egln3_1	1	2	up	Atrnl1
35_92.350	Lamp5 Pax6	Lamp5 Egln3_1	1	2	up	Cacng3
35_92.352	Lamp5 Pax6	Lamp5 Egln3_1	1	2	up	Hecw1
35_92.353	Lamp5 Pax6	Lamp5 Egln3_1	1	2	up	Slc35f4
35_92.354	Lamp5 Pax6	Lamp5 Egln3_1	1	2	up	Trhde
35_92.355	Lamp5 Pax6	Lamp5 Egln3_1	1	2	up	Osbpl3
35_92.356	Lamp5 Pax6	Lamp5 Egln3_1	1	2	up	Reps2
35_92.357	Lamp5 Pax6	Lamp5 Egln3_1	1	2	up	Htr1a
35_92.358	Lamp5 Pax6	Lamp5 Egln3_1	1	2	up	Dnm1
35_92.359	Lamp5 Pax6	Lamp5 Egln3_1	1	2	up	Slc5a5
35_92.360	Lamp5 Pax6	Lamp5 Egln3_1	1	2	up	Ptchd4
35_92.361	Lamp5 Pax6	Lamp5 Egln3_1	1	2	up	Chd3os
35_92.362	Lamp5 Pax6	Lamp5 Egln3_1	1	2	up	Akap5
35_92.363	Lamp5 Pax6	Lamp5 Egln3_1	1	2	up	Rasgrf2
35_92.364	Lamp5 Pax6	Lamp5 Egln3_1	1	2	up	Slc6a17
35_92.365	Lamp5 Pax6	Lamp5 Egln3_1	1	2	up	Clstn3
35_92.369	Lamp5 Pax6	Lamp5 Egln3_1	1	2	up	Cit
35_92.370	Lamp5 Pax6	Lamp5 Egln3_1	1	2	up	Vgf
35_92.371	Lamp5 Pax6	Lamp5 Egln3_1	1	2	up	Stxbp6
35_92.373	Lamp5 Pax6	Lamp5 Egln3_1	1	2	up	Sh3rf3
35_92.374	Lamp5 Pax6	Lamp5 Egln3_1	1	2	up	Rasl11a
35_92.375	Lamp5 Pax6	Lamp5 Egln3_1	1	2	up	Kcnj3
35_92.377	Lamp5 Pax6	Lamp5 Egln3_1	1	2	up	Gda
35_92.378	Lamp5 Pax6	Lamp5 Egln3_1	1	2	up	C530008M17Rik
35_92.379	Lamp5 Pax6	Lamp5 Egln3_1	1	2	up	Mctp1
35_92.380	Lamp5 Pax6	Lamp5 Egln3_1	1	2	up	Ankrd55
35_92.381	Lamp5 Pax6	Lamp5 Egln3_1	1	2	up	Bend6
35_92.382	Lamp5 Pax6	Lamp5 Egln3_1	1	2	up	Eno2
35_92.383	Lamp5 Pax6	Lamp5 Egln3_1	1	2	up	BC030500
35_92.385	Lamp5 Pax6	Lamp5 Egln3_1	1	2	up	Pitpnm3
35_92.386	Lamp5 Pax6	Lamp5 Egln3_1	1	2	up	Elavl4
35_92.387	Lamp5 Pax6	Lamp5 Egln3_1	1	2	up	Zfp804a
35_92.388	Lamp5 Pax6	Lamp5 Egln3_1	1	2	up	Atp8a2
35_92.389	Lamp5 Pax6	Lamp5 Egln3_1	1	2	up	Fam84a
35_92.390	Lamp5 Pax6	Lamp5 Egln3_1	1	2	up	Npnt
35_92.391	Lamp5 Pax6	Lamp5 Egln3_1	1	2	up	Cap2
35_92.392	Lamp5 Pax6	Lamp5 Egln3_1	1	2	up	Prickle2
35_92.393	Lamp5 Pax6	Lamp5 Egln3_1	1	2	up	Slc7a14
35_92.394	Lamp5 Pax6	Lamp5 Egln3_1	1	2	up	Adcy1
35_92.396	Lamp5 Pax6	Lamp5 Egln3_1	1	2	up	Npy
35_92.397	Lamp5 Pax6	Lamp5 Egln3_1	1	2	up	Syndig1l
35_92.398	Lamp5 Pax6	Lamp5 Egln3_1	1	2	up	Rimbp2
35_92.401	Lamp5 Pax6	Lamp5 Egln3_1	1	2	up	Ptprr
35_92.402	Lamp5 Pax6	Lamp5 Egln3_1	1	2	up	Sept11
35_92.403	Lamp5 Pax6	Lamp5 Egln3_1	1	2	up	Mpp6
35_92.404	Lamp5 Pax6	Lamp5 Egln3_1	1	2	up	Olfm3
35_92.405	Lamp5 Pax6	Lamp5 Egln3_1	1	2	up	Fndc1
35_92.406	Lamp5 Pax6	Lamp5 Egln3_1	1	2	up	Cpne4
35_92.407	Lamp5 Pax6	Lamp5 Egln3_1	1	2	up	Camk2b
35_92.409	Lamp5 Pax6	Lamp5 Egln3_1	1	2	up	Ogfrl1
35_92.410	Lamp5 Pax6	Lamp5 Egln3_1	1	2	up	Shank1
35_92.412	Lamp5 Pax6	Lamp5 Egln3_1	1	2	up	Ppp2r2c
35_92.414	Lamp5 Pax6	Lamp5 Egln3_1	1	2	up	Rph3a
35_92.415	Lamp5 Pax6	Lamp5 Egln3_1	1	2	up	Snph
35_92.416	Lamp5 Pax6	Lamp5 Egln3_1	1	2	up	Tmtc1
35_92.418	Lamp5 Pax6	Lamp5 Egln3_1	1	2	up	Gap43
35_92.420	Lamp5 Pax6	Lamp5 Egln3_1	1	2	up	Sox1
35_92.423	Lamp5 Pax6	Lamp5 Egln3_1	1	2	up	Nsg1
35_92.424	Lamp5 Pax6	Lamp5 Egln3_1	1	2	up	Scn1b
35_92.426	Lamp5 Pax6	Lamp5 Egln3_1	1	2	up	Gabra1
35_92.427	Lamp5 Pax6	Lamp5 Egln3_1	1	2	up	Plxna4
35_92.429	Lamp5 Pax6	Lamp5 Egln3_1	1	2	up	Ttll11
35_92.430	Lamp5 Pax6	Lamp5 Egln3_1	1	2	up	Adcyap1r1
35_92.432	Lamp5 Pax6	Lamp5 Egln3_1	1	2	up	Svop
35_92.433	Lamp5 Pax6	Lamp5 Egln3_1	1	2	up	Tmem44
35_92.434	Lamp5 Pax6	Lamp5 Egln3_1	1	2	up	Tiam1
35_92.435	Lamp5 Pax6	Lamp5 Egln3_1	1	2	up	Galnt14
35_92.437	Lamp5 Pax6	Lamp5 Egln3_1	1	2	up	Fmn1
35_92.439	Lamp5 Pax6	Lamp5 Egln3_1	1	2	up	Calb1
35_92.441	Lamp5 Pax6	Lamp5 Egln3_1	1	2	up	Pantr1
35_92.442	Lamp5 Pax6	Lamp5 Egln3_1	1	2	up	Clvs1
35_92.443	Lamp5 Pax6	Lamp5 Egln3_1	1	2	up	St8sia5
35_92.444	Lamp5 Pax6	Lamp5 Egln3_1	1	2	up	Podxl2
35_92.446	Lamp5 Pax6	Lamp5 Egln3_1	1	2	up	Lrp8
35_92.449	Lamp5 Pax6	Lamp5 Egln3_1	1	2	up	Ank1
35_92.450	Lamp5 Pax6	Lamp5 Egln3_1	1	2	up	Cdkl5
35_92.451	Lamp5 Pax6	Lamp5 Egln3_1	1	2	up	Myo16
35_92.452	Lamp5 Pax6	Lamp5 Egln3_1	1	2	up	Scn2b
35_92.454	Lamp5 Pax6	Lamp5 Egln3_1	1	2	up	March11
35_92.456	Lamp5 Pax6	Lamp5 Egln3_1	1	2	up	5730522E02Rik
35_92.459	Lamp5 Pax6	Lamp5 Egln3_1	1	2	up	Kcnt1
35_92.460	Lamp5 Pax6	Lamp5 Egln3_1	1	2	up	Nefh
35_92.461	Lamp5 Pax6	Lamp5 Egln3_1	1	2	up	Cnksr2
35_92.463	Lamp5 Pax6	Lamp5 Egln3_1	1	2	up	Zfp618
35_92.465	Lamp5 Pax6	Lamp5 Egln3_1	1	2	up	Gabrg2
35_92.466	Lamp5 Pax6	Lamp5 Egln3_1	1	2	up	Flrt2
35_92.468	Lamp5 Pax6	Lamp5 Egln3_1	1	2	up	Vegfc
35_92.470	Lamp5 Pax6	Lamp5 Egln3_1	1	2	up	Gprin3
35_92.473	Lamp5 Pax6	Lamp5 Egln3_1	1	2	up	Got1
35_92.474	Lamp5 Pax6	Lamp5 Egln3_1	1	2	up	Klhl32
35_92.475	Lamp5 Pax6	Lamp5 Egln3_1	1	2	up	Cyth3
35_92.476	Lamp5 Pax6	Lamp5 Egln3_1	1	2	up	Olfm2
35_92.477	Lamp5 Pax6	Lamp5 Egln3_1	1	2	up	Rasgef1a
35_92.478	Lamp5 Pax6	Lamp5 Egln3_1	1	2	up	Tmem117
35_92.480	Lamp5 Pax6	Lamp5 Egln3_1	1	2	up	Kcnab1
35_92.481	Lamp5 Pax6	Lamp5 Egln3_1	1	2	up	Nyap2
35_92.483	Lamp5 Pax6	Lamp5 Egln3_1	1	2	up	B4galt6
35_92.485	Lamp5 Pax6	Lamp5 Egln3_1	1	2	up	Lynx1
35_92.488	Lamp5 Pax6	Lamp5 Egln3_1	1	2	up	Scn3b
35_92.489	Lamp5 Pax6	Lamp5 Egln3_1	1	2	up	Inafm1
35_92.492	Lamp5 Pax6	Lamp5 Egln3_1	1	2	up	Plekhh2
35_92.493	Lamp5 Pax6	Lamp5 Egln3_1	1	2	up	Rnf112
35_92.494	Lamp5 Pax6	Lamp5 Egln3_1	1	2	up	Adam19
35_92.497	Lamp5 Pax6	Lamp5 Egln3_1	1	2	up	Slc4a3
35_92.498	Lamp5 Pax6	Lamp5 Egln3_1	1	2	up	Gnal
35_92.500	Lamp5 Pax6	Lamp5 Egln3_1	1	2	up	Cabp1
35_92.501	Lamp5 Pax6	Lamp5 Egln3_1	1	2	up	Dclk2
35_92.502	Lamp5 Pax6	Lamp5 Egln3_1	1	2	up	Kcnh1
35_92.503	Lamp5 Pax6	Lamp5 Egln3_1	1	2	up	Pnmal2
35_92.505	Lamp5 Pax6	Lamp5 Egln3_1	1	2	up	Glce
35_92.506	Lamp5 Pax6	Lamp5 Egln3_1	1	2	up	Sdc3
35_92.507	Lamp5 Pax6	Lamp5 Egln3_1	1	2	up	Sh3kbp1
35_92.508	Lamp5 Pax6	Lamp5 Egln3_1	1	2	up	Pgrmc1
35_92.509	Lamp5 Pax6	Lamp5 Egln3_1	1	2	up	Asph
35_92.510	Lamp5 Pax6	Lamp5 Egln3_1	1	2	up	Palm2
35_92.512	Lamp5 Pax6	Lamp5 Egln3_1	1	2	up	1500009L16Rik
35_92.513	Lamp5 Pax6	Lamp5 Egln3_1	1	2	up	Paqr8
35_92.514	Lamp5 Pax6	Lamp5 Egln3_1	1	2	up	Ina
35_92.518	Lamp5 Pax6	Lamp5 Egln3_1	1	2	up	Cthrc1
35_92.519	Lamp5 Pax6	Lamp5 Egln3_1	1	2	up	Cib2
35_92.520	Lamp5 Pax6	Lamp5 Egln3_1	1	2	up	Sptb
35_92.524	Lamp5 Pax6	Lamp5 Egln3_1	1	2	up	Bcl2
35_92.526	Lamp5 Pax6	Lamp5 Egln3_1	1	2	up	Igsf3
35_92.527	Lamp5 Pax6	Lamp5 Egln3_1	1	2	up	Fam163b
35_92.529	Lamp5 Pax6	Lamp5 Egln3_1	1	2	up	Plcl2
35_92.530	Lamp5 Pax6	Lamp5 Egln3_1	1	2	up	Ppm1h
35_92.531	Lamp5 Pax6	Lamp5 Egln3_1	1	2	up	Trpm3
35_92.532	Lamp5 Pax6	Lamp5 Egln3_1	1	2	up	Gabrd
35_92.535	Lamp5 Pax6	Lamp5 Egln3_1	1	2	up	Gabrb2
35_92.536	Lamp5 Pax6	Lamp5 Egln3_1	1	2	up	Vat1l
35_92.540	Lamp5 Pax6	Lamp5 Egln3_1	1	2	up	St3gal1
35_92.541	Lamp5 Pax6	Lamp5 Egln3_1	1	2	up	Wwc1
35_92.543	Lamp5 Pax6	Lamp5 Egln3_1	1	2	up	Pou3f3
35_92.548	Lamp5 Pax6	Lamp5 Egln3_1	1	2	up	Syt7
35_92.549	Lamp5 Pax6	Lamp5 Egln3_1	1	2	up	Runx2
35_92.552	Lamp5 Pax6	Lamp5 Egln3_1	1	2	up	Col25a1
35_92.556	Lamp5 Pax6	Lamp5 Egln3_1	1	2	up	Gabra2
35_92.558	Lamp5 Pax6	Lamp5 Egln3_1	1	2	up	Lrp1
35_92.559	Lamp5 Pax6	Lamp5 Egln3_1	1	2	up	Dpysl5
35_92.561	Lamp5 Pax6	Lamp5 Egln3_1	1	2	up	Myh10
35_92.562	Lamp5 Pax6	Lamp5 Egln3_1	1	2	up	Ano5
35_92.565	Lamp5 Pax6	Lamp5 Egln3_1	1	2	up	Phka2
35_92.566	Lamp5 Pax6	Lamp5 Egln3_1	1	2	up	Vcl
35_92.567	Lamp5 Pax6	Lamp5 Egln3_1	1	2	up	Wipf3
35_92.568	Lamp5 Pax6	Lamp5 Egln3_1	1	2	up	Sept6
35_92.569	Lamp5 Pax6	Lamp5 Egln3_1	1	2	up	Thsd7b
35_92.571	Lamp5 Pax6	Lamp5 Egln3_1	1	2	up	Cacnb2
35_92.572	Lamp5 Pax6	Lamp5 Egln3_1	1	2	up	Ryr3
35_92.573	Lamp5 Pax6	Lamp5 Egln3_1	1	2	up	Dmtn
35_92.574	Lamp5 Pax6	Lamp5 Egln3_1	1	2	up	Sel1l3
35_92.577	Lamp5 Pax6	Lamp5 Egln3_1	1	2	up	Snx8
35_92.578	Lamp5 Pax6	Lamp5 Egln3_1	1	2	up	E430024P14Rik
35_92.579	Lamp5 Pax6	Lamp5 Egln3_1	1	2	up	Lnx1
35_92.580	Lamp5 Pax6	Lamp5 Egln3_1	1	2	up	Epha3
35_92.581	Lamp5 Pax6	Lamp5 Egln3_1	1	2	up	Hcn2
35_92.582	Lamp5 Pax6	Lamp5 Egln3_1	1	2	up	Dcc
35_92.584	Lamp5 Pax6	Lamp5 Egln3_1	1	2	up	Ache
35_92.585	Lamp5 Pax6	Lamp5 Egln3_1	1	2	up	Add2
35_92.586	Lamp5 Pax6	Lamp5 Egln3_1	1	2	up	Pea15a
35_92.590	Lamp5 Pax6	Lamp5 Egln3_1	1	2	up	Rims3
35_92.593	Lamp5 Pax6	Lamp5 Egln3_1	1	2	up	Slc30a3
35_92.598	Lamp5 Pax6	Lamp5 Egln3_1	1	2	up	Ccnd2
35_92.600	Lamp5 Pax6	Lamp5 Egln3_1	1	2	up	Dgkh
35_92.603	Lamp5 Pax6	Lamp5 Egln3_1	1	2	up	Dcx
35_92.606	Lamp5 Pax6	Lamp5 Egln3_1	1	2	up	Cdh4
35_92.610	Lamp5 Pax6	Lamp5 Egln3_1	1	2	up	Gaa
35_92.614	Lamp5 Pax6	Lamp5 Egln3_1	1	2	up	Grin2d
35_92.617	Lamp5 Pax6	Lamp5 Egln3_1	1	2	up	Samd4
35_92.618	Lamp5 Pax6	Lamp5 Egln3_1	1	2	up	Coro2b
35_92.619	Lamp5 Pax6	Lamp5 Egln3_1	1	2	up	Rnd3
35_92.620	Lamp5 Pax6	Lamp5 Egln3_1	1	2	up	Celf5
35_92.623	Lamp5 Pax6	Lamp5 Egln3_1	1	2	up	Cep83
35_92.626	Lamp5 Pax6	Lamp5 Egln3_1	1	2	up	Fndc3b
35_92.627	Lamp5 Pax6	Lamp5 Egln3_1	1	2	up	Ugdh
35_92.629	Lamp5 Pax6	Lamp5 Egln3_1	1	2	up	Smc2
35_92.630	Lamp5 Pax6	Lamp5 Egln3_1	1	2	up	Arid5b
35_92.633	Lamp5 Pax6	Lamp5 Egln3_1	1	2	up	Cntnap1
35_92.636	Lamp5 Pax6	Lamp5 Egln3_1	1	2	up	Plcb4
35_92.639	Lamp5 Pax6	Lamp5 Egln3_1	1	2	up	Endod1
35_92.641	Lamp5 Pax6	Lamp5 Egln3_1	1	2	up	Ccdc138
35_92.645	Lamp5 Pax6	Lamp5 Egln3_1	1	2	up	Camk1
35_92.655	Lamp5 Pax6	Lamp5 Egln3_1	1	2	up	Rbfox1
35_92.659	Lamp5 Pax6	Lamp5 Egln3_1	1	2	up	Ndrg4
35_92.660	Lamp5 Pax6	Lamp5 Egln3_1	1	2	up	Npas3
35_92.661	Lamp5 Pax6	Lamp5 Egln3_1	1	2	up	Mdga2
35_92.662	Lamp5 Pax6	Lamp5 Egln3_1	1	2	up	Ntrk2
35_92.663	Lamp5 Pax6	Lamp5 Egln3_1	1	2	up	Oxr1
35_92.665	Lamp5 Pax6	Lamp5 Egln3_1	1	2	up	Ccser1
35_92.666	Lamp5 Pax6	Lamp5 Egln3_1	1	2	up	Erc2
35_92.667	Lamp5 Pax6	Lamp5 Egln3_1	1	2	up	Cadps
35_92.668	Lamp5 Pax6	Lamp5 Egln3_1	1	2	up	Myt1l
35_92.669	Lamp5 Pax6	Lamp5 Egln3_1	1	2	up	Rims1
35_92.670	Lamp5 Pax6	Lamp5 Egln3_1	1	2	up	Kcnd2
35_92.671	Lamp5 Pax6	Lamp5 Egln3_1	1	2	up	Ptprm
35_92.672	Lamp5 Pax6	Lamp5 Egln3_1	1	2	up	Ppp2r2b
35_92.673	Lamp5 Pax6	Lamp5 Egln3_1	1	2	up	Basp1
35_92.674	Lamp5 Pax6	Lamp5 Egln3_1	1	2	up	Arhgap26
35_92.675	Lamp5 Pax6	Lamp5 Egln3_1	1	2	up	Ctnnd2
35_92.676	Lamp5 Pax6	Lamp5 Egln3_1	1	2	up	Dclk1
35_92.677	Lamp5 Pax6	Lamp5 Egln3_1	1	2	up	Ptprn2
35_92.678	Lamp5 Pax6	Lamp5 Egln3_1	1	2	up	Vsnl1
35_92.680	Lamp5 Pax6	Lamp5 Egln3_1	1	2	up	Mt3
35_92.681	Lamp5 Pax6	Lamp5 Egln3_1	1	2	up	Rgs6
35_92.683	Lamp5 Pax6	Lamp5 Egln3_1	1	2	up	Dpp6
35_92.684	Lamp5 Pax6	Lamp5 Egln3_1	1	2	up	Cacna1a
35_92.685	Lamp5 Pax6	Lamp5 Egln3_1	1	2	up	Gria3
35_92.686	Lamp5 Pax6	Lamp5 Egln3_1	1	2	up	Stmn2
35_92.687	Lamp5 Pax6	Lamp5 Egln3_1	1	2	up	6330403K07Rik
35_92.690	Lamp5 Pax6	Lamp5 Egln3_1	1	2	up	Satb1
35_92.691	Lamp5 Pax6	Lamp5 Egln3_1	1	2	up	Tenm4
35_92.692	Lamp5 Pax6	Lamp5 Egln3_1	1	2	up	Ralyl
35_92.693	Lamp5 Pax6	Lamp5 Egln3_1	1	2	up	4930426D05Rik
35_92.694	Lamp5 Pax6	Lamp5 Egln3_1	1	2	up	Dab1
35_92.696	Lamp5 Pax6	Lamp5 Egln3_1	1	2	up	Atp6v0a1
35_92.697	Lamp5 Pax6	Lamp5 Egln3_1	1	2	up	Prokr2
35_92.698	Lamp5 Pax6	Lamp5 Egln3_1	1	2	up	Cacna1c
35_92.700	Lamp5 Pax6	Lamp5 Egln3_1	1	2	up	Igsf9
35_92.702	Lamp5 Pax6	Lamp5 Egln3_1	1	2	up	Lama4
35_92.703	Lamp5 Pax6	Lamp5 Egln3_1	1	2	up	Moxd1
35_92.704	Lamp5 Pax6	Lamp5 Egln3_1	1	2	up	Hivep3
35_92.706	Lamp5 Pax6	Lamp5 Egln3_1	1	2	up	Neto2
35_92.707	Lamp5 Pax6	Lamp5 Egln3_1	1	2	up	Kcnb2
35_92.708	Lamp5 Pax6	Lamp5 Egln3_1	1	2	up	Pak7
35_92.709	Lamp5 Pax6	Lamp5 Egln3_1	1	2	up	Trank1
35_92.710	Lamp5 Pax6	Lamp5 Egln3_1	1	2	up	Mmp16
35_92.711	Lamp5 Pax6	Lamp5 Egln3_1	1	2	up	Ahi1
35_92.712	Lamp5 Pax6	Lamp5 Egln3_1	1	2	up	Ptprn
35_92.713	Lamp5 Pax6	Lamp5 Egln3_1	1	2	up	Pak1
35_92.714	Lamp5 Pax6	Lamp5 Egln3_1	1	2	up	Nmnat2
35_92.715	Lamp5 Pax6	Lamp5 Egln3_1	1	2	up	Lpgat1
35_92.716	Lamp5 Pax6	Lamp5 Egln3_1	1	2	up	Amph
35_92.717	Lamp5 Pax6	Lamp5 Egln3_1	1	2	up	Gpc5
35_92.719	Lamp5 Pax6	Lamp5 Egln3_1	1	2	up	Hdac9
35_92.720	Lamp5 Pax6	Lamp5 Egln3_1	1	2	up	4930567K20Rik
35_92.723	Lamp5 Pax6	Lamp5 Egln3_1	1	2	up	C130071C03Rik
35_92.724	Lamp5 Pax6	Lamp5 Egln3_1	1	2	up	Rbfox2
35_92.725	Lamp5 Pax6	Lamp5 Egln3_1	1	2	up	Timp2
35_92.726	Lamp5 Pax6	Lamp5 Egln3_1	1	2	up	Sybu
35_92.728	Lamp5 Pax6	Lamp5 Egln3_1	1	2	up	Dlx6
35_92.729	Lamp5 Pax6	Lamp5 Egln3_1	1	2	up	Sorbs2os
35_92.730	Lamp5 Pax6	Lamp5 Egln3_1	1	2	up	Ly6e
35_92.732	Lamp5 Pax6	Lamp5 Egln3_1	1	2	up	Gpc6
35_92.733	Lamp5 Pax6	Lamp5 Egln3_1	1	2	up	Vgll3
35_92.734	Lamp5 Pax6	Lamp5 Egln3_1	1	2	up	Efhd2
35_92.735	Lamp5 Pax6	Lamp5 Egln3_1	1	2	up	Gramd1b
35_92.736	Lamp5 Pax6	Lamp5 Egln3_1	1	2	up	Kcnk2
35_92.737	Lamp5 Pax6	Lamp5 Egln3_1	1	2	up	Tshz3
35_92.740	Lamp5 Pax6	Lamp5 Egln3_1	1	2	up	Samd5
35_92.741	Lamp5 Pax6	Lamp5 Egln3_1	1	2	up	Fbxw7
35_92.742	Lamp5 Pax6	Lamp5 Egln3_1	1	2	up	Sipa1l1
35_92.745	Lamp5 Pax6	Lamp5 Egln3_1	1	2	up	Dtna
35_92.746	Lamp5 Pax6	Lamp5 Egln3_1	1	2	up	Thsd7a
35_92.747	Lamp5 Pax6	Lamp5 Egln3_1	1	2	up	Celf6
35_92.748	Lamp5 Pax6	Lamp5 Egln3_1	1	2	up	Srgap2
35_92.749	Lamp5 Pax6	Lamp5 Egln3_1	1	2	up	Tmem178
35_92.751	Lamp5 Pax6	Lamp5 Egln3_1	1	2	up	Rcan3
35_92.753	Lamp5 Pax6	Lamp5 Egln3_1	1	2	up	Syp
35_92.755	Lamp5 Pax6	Lamp5 Egln3_1	1	2	up	Dleu7
35_92.756	Lamp5 Pax6	Lamp5 Egln3_1	1	2	up	Dner
35_92.758	Lamp5 Pax6	Lamp5 Egln3_1	1	2	up	Ppfia4
35_92.759	Lamp5 Pax6	Lamp5 Egln3_1	1	2	up	4921534H16Rik
35_92.761	Lamp5 Pax6	Lamp5 Egln3_1	1	2	up	Cited2
35_92.763	Lamp5 Pax6	Lamp5 Egln3_1	1	2	up	Esrrg
35_92.764	Lamp5 Pax6	Lamp5 Egln3_1	1	2	up	Usp31
35_92.765	Lamp5 Pax6	Lamp5 Egln3_1	1	2	up	Reep1
35_92.766	Lamp5 Pax6	Lamp5 Egln3_1	1	2	up	Tmem191c
35_92.767	Lamp5 Pax6	Lamp5 Egln3_1	1	2	up	Nalcn
35_92.768	Lamp5 Pax6	Lamp5 Egln3_1	1	2	up	Lin28b
35_92.770	Lamp5 Pax6	Lamp5 Egln3_1	1	2	up	Dbpht2
35_92.771	Lamp5 Pax6	Lamp5 Egln3_1	1	2	up	Ntn4
35_92.772	Lamp5 Pax6	Lamp5 Egln3_1	1	2	up	Kif5a
35_92.774	Lamp5 Pax6	Lamp5 Egln3_1	1	2	up	Stxbp5l
35_92.775	Lamp5 Pax6	Lamp5 Egln3_1	1	2	up	1700025G04Rik
35_92.777	Lamp5 Pax6	Lamp5 Egln3_1	1	2	up	Pxdc1
35_92.778	Lamp5 Pax6	Lamp5 Egln3_1	1	2	up	Brinp3
35_92.779	Lamp5 Pax6	Lamp5 Egln3_1	1	2	up	Nsg2
35_92.785	Lamp5 Pax6	Lamp5 Egln3_1	1	2	up	Fgf1
35_92.787	Lamp5 Pax6	Lamp5 Egln3_1	1	2	up	Car2
35_92.790	Lamp5 Pax6	Lamp5 Egln3_1	1	2	up	Mllt3
35_92.791	Lamp5 Pax6	Lamp5 Egln3_1	1	2	up	4930517O19Rik
35_92.793	Lamp5 Pax6	Lamp5 Egln3_1	1	2	up	Lmo4
35_92.796	Lamp5 Pax6	Lamp5 Egln3_1	1	2	up	Sertm1
35_92.797	Lamp5 Pax6	Lamp5 Egln3_1	1	2	up	Ankrd29
35_92.798	Lamp5 Pax6	Lamp5 Egln3_1	1	2	up	Lrfn2
35_92.800	Lamp5 Pax6	Lamp5 Egln3_1	1	2	up	Nars
35_92.801	Lamp5 Pax6	Lamp5 Egln3_1	1	2	up	Daam2
35_92.803	Lamp5 Pax6	Lamp5 Egln3_1	1	2	up	Stk32b
35_92.806	Lamp5 Pax6	Lamp5 Egln3_1	1	2	up	Prune2
35_92.810	Lamp5 Pax6	Lamp5 Egln3_1	1	2	up	Tenm3
35_92.812	Lamp5 Pax6	Lamp5 Egln3_1	1	2	up	Plekha5
35_92.813	Lamp5 Pax6	Lamp5 Egln3_1	1	2	up	4933413L06Rik
35_92.816	Lamp5 Pax6	Lamp5 Egln3_1	1	2	up	Nup93
35_92.817	Lamp5 Pax6	Lamp5 Egln3_1	1	2	up	Cntn2
35_92.818	Lamp5 Pax6	Lamp5 Egln3_1	1	2	up	Sparcl1
35_92.826	Lamp5 Pax6	Lamp5 Egln3_1	1	2	up	Snap47
35_92.834	Lamp5 Pax6	Lamp5 Egln3_1	1	2	up	Cplx1
35_92.835	Lamp5 Pax6	Lamp5 Egln3_1	1	2	up	Pcdh10
35_92.837	Lamp5 Pax6	Lamp5 Egln3_1	1	2	up	Thy1
35_92.839	Lamp5 Pax6	Lamp5 Egln3_1	1	2	up	Slc25a13
35_92.842	Lamp5 Pax6	Lamp5 Egln3_1	1	2	up	Pparg
35_92.846	Lamp5 Pax6	Lamp5 Egln3_1	1	2	up	Slco3a1
35_92.848	Lamp5 Pax6	Lamp5 Egln3_1	1	2	up	Vwa5b2
35_92.849	Lamp5 Pax6	Lamp5 Egln3_1	1	2	up	Igsf8
35_92.851	Lamp5 Pax6	Lamp5 Egln3_1	1	2	up	Arhgap22
35_92.853	Lamp5 Pax6	Lamp5 Egln3_1	1	2	up	Kcnt2
35_92.858	Lamp5 Pax6	Lamp5 Egln3_1	1	2	up	Tagln3
35_92.859	Lamp5 Pax6	Lamp5 Egln3_1	1	2	up	Plxdc2
35_92.861	Lamp5 Pax6	Lamp5 Egln3_1	1	2	up	Gfpt2
35_92.862	Lamp5 Pax6	Lamp5 Egln3_1	1	2	up	Ak5
35_92.868	Lamp5 Pax6	Lamp5 Egln3_1	1	2	up	Sdk1
35_92.873	Lamp5 Pax6	Lamp5 Egln3_1	1	2	up	Afap1
35_92.875	Lamp5 Pax6	Lamp5 Egln3_1	1	2	up	Pgk1
35_92.877	Lamp5 Pax6	Lamp5 Egln3_1	1	2	up	Socs5
35_92.885	Lamp5 Pax6	Lamp5 Egln3_1	1	2	up	Kcnf1
35_92.889	Lamp5 Pax6	Lamp5 Egln3_1	1	2	up	Cntnap5c
35_92.893	Lamp5 Pax6	Lamp5 Egln3_1	1	2	up	Rab27a
35_92.894	Lamp5 Pax6	Lamp5 Egln3_1	1	2	up	Sidt1
35_92.895	Lamp5 Pax6	Lamp5 Egln3_1	1	2	up	Larp1b
35_92.896	Lamp5 Pax6	Lamp5 Egln3_1	1	2	up	Chgb
35_92.897	Lamp5 Pax6	Lamp5 Egln3_1	1	2	up	Arhgap15
35_92.898	Lamp5 Pax6	Lamp5 Egln3_1	1	2	up	Nr3c1
35_92.899	Lamp5 Pax6	Lamp5 Egln3_1	1	2	up	Galnt9
35_92.903	Lamp5 Pax6	Lamp5 Egln3_1	1	2	up	Kcnk10
35_92.904	Lamp5 Pax6	Lamp5 Egln3_1	1	2	up	Nr3c2
35_92.905	Lamp5 Pax6	Lamp5 Egln3_1	1	2	up	Miat
35_92.911	Lamp5 Pax6	Lamp5 Egln3_1	1	2	up	Jakmip3
35_92.916	Lamp5 Pax6	Lamp5 Egln3_1	1	2	up	Cnih2
35_92.917	Lamp5 Pax6	Lamp5 Egln3_1	1	2	up	Pcsk2
35_92.918	Lamp5 Pax6	Lamp5 Egln3_1	1	2	up	Mast4
35_92.920	Lamp5 Pax6	Lamp5 Egln3_1	1	2	up	Trpc4
35_92.921	Lamp5 Pax6	Lamp5 Egln3_1	1	2	up	Kcnk3
35_92.923	Lamp5 Pax6	Lamp5 Egln3_1	1	2	up	Crtac1
35_92.926	Lamp5 Pax6	Lamp5 Egln3_1	1	2	up	Fhod3
35_92.929	Lamp5 Pax6	Lamp5 Egln3_1	1	2	up	Cort
35_92.930	Lamp5 Pax6	Lamp5 Egln3_1	1	2	up	St6gal2
35_92.931	Lamp5 Pax6	Lamp5 Egln3_1	1	2	up	Ar
35_92.932	Lamp5 Pax6	Lamp5 Egln3_1	1	2	up	Frmpd1
35_92.934	Lamp5 Pax6	Lamp5 Egln3_1	1	2	up	Gpr45
35_92.938	Lamp5 Pax6	Lamp5 Egln3_1	1	2	up	Anp32a
35_92.941	Lamp5 Pax6	Lamp5 Egln3_1	1	2	up	Grm3
35_92.945	Lamp5 Pax6	Lamp5 Egln3_1	1	2	up	Ntrk3
35_92.946	Lamp5 Pax6	Lamp5 Egln3_1	1	2	up	Arap2
35_92.947	Lamp5 Pax6	Lamp5 Egln3_1	1	2	up	Golim4
35_92.948	Lamp5 Pax6	Lamp5 Egln3_1	1	2	up	Wdr17
35_92.949	Lamp5 Pax6	Lamp5 Egln3_1	1	2	up	Srrm4
35_92.951	Lamp5 Pax6	Lamp5 Egln3_1	1	2	up	Galnt7
35_92.952	Lamp5 Pax6	Lamp5 Egln3_1	1	2	up	Aff3
35_92.955	Lamp5 Pax6	Lamp5 Egln3_1	1	2	up	Hrh2
35_92.956	Lamp5 Pax6	Lamp5 Egln3_1	1	2	up	Prep
35_92.957	Lamp5 Pax6	Lamp5 Egln3_1	1	2	up	Flt3
35_92.960	Lamp5 Pax6	Lamp5 Egln3_1	1	2	up	Celf3
35_92.964	Lamp5 Pax6	Lamp5 Egln3_1	1	2	up	Sec14l1
35_92.970	Lamp5 Pax6	Lamp5 Egln3_1	1	2	up	Nrip1
35_92.974	Lamp5 Pax6	Lamp5 Egln3_1	1	2	up	Rbms1
35_92.975	Lamp5 Pax6	Lamp5 Egln3_1	1	2	up	Kcnh5
35_92.976	Lamp5 Pax6	Lamp5 Egln3_1	1	2	up	Gnai1
35_92.978	Lamp5 Pax6	Lamp5 Egln3_1	1	2	up	Rai2
35_92.985	Lamp5 Pax6	Lamp5 Egln3_1	1	2	up	4930447C04Rik
35_92.986	Lamp5 Pax6	Lamp5 Egln3_1	1	2	up	Rgs20
35_92.989	Lamp5 Pax6	Lamp5 Egln3_1	1	2	up	Epha10
35_92.995	Lamp5 Pax6	Lamp5 Egln3_1	1	2	up	Pitpnm2
35_92.996	Lamp5 Pax6	Lamp5 Egln3_1	1	2	up	Nos1ap
35_92.998	Lamp5 Pax6	Lamp5 Egln3_1	1	2	up	Prkag2
35_92.1001	Lamp5 Pax6	Lamp5 Egln3_1	1	2	up	Kcnj6
35_92.1004	Lamp5 Pax6	Lamp5 Egln3_1	1	2	up	Grem2
35_92.1005	Lamp5 Pax6	Lamp5 Egln3_1	1	2	up	P3h2
35_92.1008	Lamp5 Pax6	Lamp5 Egln3_1	1	2	up	Btbd3
35_92.1012	Lamp5 Pax6	Lamp5 Egln3_1	1	2	up	Simc1
35_92.1014	Lamp5 Pax6	Lamp5 Egln3_1	1	2	up	March1
35_92.1015	Lamp5 Pax6	Lamp5 Egln3_1	1	2	up	Pstpip2
35_92.1016	Lamp5 Pax6	Lamp5 Egln3_1	1	2	up	Npas2
35_92.1017	Lamp5 Pax6	Lamp5 Egln3_1	1	2	up	Tmem158
35_92.1020	Lamp5 Pax6	Lamp5 Egln3_1	1	2	up	Sgcd
35_92.1022	Lamp5 Pax6	Lamp5 Egln3_1	1	2	up	Sncaip
35_92.1026	Lamp5 Pax6	Lamp5 Egln3_1	1	2	up	Pde7b
35_92.1030	Lamp5 Pax6	Lamp5 Egln3_1	1	2	up	Matk
35_92.1031	Lamp5 Pax6	Lamp5 Egln3_1	1	2	up	Cnr1
35_92.1033	Lamp5 Pax6	Lamp5 Egln3_1	1	2	up	Sirpa
35_92.1035	Lamp5 Pax6	Lamp5 Egln3_1	1	2	up	A830082K12Rik
35_92.1040	Lamp5 Pax6	Lamp5 Egln3_1	1	2	up	Socs2
35_92.1041	Lamp5 Pax6	Lamp5 Egln3_1	1	2	up	Scn3a
35_92.1043	Lamp5 Pax6	Lamp5 Egln3_1	1	2	up	Msra
35_92.1044	Lamp5 Pax6	Lamp5 Egln3_1	1	2	up	2010300C02Rik
35_92.1047	Lamp5 Pax6	Lamp5 Egln3_1	1	2	up	Dok5
35_92.1049	Lamp5 Pax6	Lamp5 Egln3_1	1	2	up	Slc16a11
35_92.1054	Lamp5 Pax6	Lamp5 Egln3_1	1	2	up	Pgbd5
35_92.1061	Lamp5 Pax6	Lamp5 Egln3_1	1	2	up	St3gal5
35_92.1062	Lamp5 Pax6	Lamp5 Egln3_1	1	2	up	Kcnab3
35_92.1063	Lamp5 Pax6	Lamp5 Egln3_1	1	2	up	Tiam2
35_92.1065	Lamp5 Pax6	Lamp5 Egln3_1	1	2	up	Zfyve28
35_92.1068	Lamp5 Pax6	Lamp5 Egln3_1	1	2	up	Bok
35_92.1071	Lamp5 Pax6	Lamp5 Egln3_1	1	2	up	Itpr1
35_92.1073	Lamp5 Pax6	Lamp5 Egln3_1	1	2	up	Etv5
35_92.1075	Lamp5 Pax6	Lamp5 Egln3_1	1	2	up	Sh3pxd2a
35_92.1080	Lamp5 Pax6	Lamp5 Egln3_1	1	2	up	D130043K22Rik
35_92.1085	Lamp5 Pax6	Lamp5 Egln3_1	1	2	up	Slc16a10
35_92.1087	Lamp5 Pax6	Lamp5 Egln3_1	1	2	up	Mamld1
35_92.1088	Lamp5 Pax6	Lamp5 Egln3_1	1	2	up	Pigk
35_92.1095	Lamp5 Pax6	Lamp5 Egln3_1	1	2	up	Tln2
35_92.1096	Lamp5 Pax6	Lamp5 Egln3_1	1	2	up	Rgs11
35_92.1098	Lamp5 Pax6	Lamp5 Egln3_1	1	2	up	Extl2
35_92.1101	Lamp5 Pax6	Lamp5 Egln3_1	1	2	up	Gas6
35_92.1109	Lamp5 Pax6	Lamp5 Egln3_1	1	2	up	Edil3
35_92.1112	Lamp5 Pax6	Lamp5 Egln3_1	1	2	up	Dbn1
35_92.1113	Lamp5 Pax6	Lamp5 Egln3_1	1	2	up	Htra1
35_92.1114	Lamp5 Pax6	Lamp5 Egln3_1	1	2	up	Snrpn
35_92.1117	Lamp5 Pax6	Lamp5 Egln3_1	1	2	up	Plekho1
35_92.1126	Lamp5 Pax6	Lamp5 Egln3_1	1	2	up	Plxnc1
35_92.1127	Lamp5 Pax6	Lamp5 Egln3_1	1	2	up	Rassf3
35_92.1131	Lamp5 Pax6	Lamp5 Egln3_1	1	2	up	Unc5d
35_92.1134	Lamp5 Pax6	Lamp5 Egln3_1	1	2	up	Manba
35_92.1135	Lamp5 Pax6	Lamp5 Egln3_1	1	2	up	Pdzrn3
35_92.1136	Lamp5 Pax6	Lamp5 Egln3_1	1	2	up	Ptpn5
35_92.1137	Lamp5 Pax6	Lamp5 Egln3_1	1	2	up	AI593442
35_92.1138	Lamp5 Pax6	Lamp5 Egln3_1	1	2	up	Grb10
35_92.1141	Lamp5 Pax6	Lamp5 Egln3_1	1	2	up	Zfp941
35_92.1142	Lamp5 Pax6	Lamp5 Egln3_1	1	2	up	Abcg1
35_92.1143	Lamp5 Pax6	Lamp5 Egln3_1	1	2	up	Ier5l
35_92.1144	Lamp5 Pax6	Lamp5 Egln3_1	1	2	up	Pdlim7
35_92.1145	Lamp5 Pax6	Lamp5 Egln3_1	1	2	up	Man2a1
35_92.1151	Lamp5 Pax6	Lamp5 Egln3_1	1	2	up	Nrsn1
35_92.1157	Lamp5 Pax6	Lamp5 Egln3_1	1	2	up	Prkar2b
35_92.1163	Lamp5 Pax6	Lamp5 Egln3_1	1	2	up	Sorl1
35_92.1168	Lamp5 Pax6	Lamp5 Egln3_1	1	2	up	Nuak1
35_92.1171	Lamp5 Pax6	Lamp5 Egln3_1	1	2	up	Fnbp1l
35_92.1172	Lamp5 Pax6	Lamp5 Egln3_1	1	2	up	Unc13b
35_92.1177	Lamp5 Pax6	Lamp5 Egln3_1	1	2	up	Plec
35_92.1178	Lamp5 Pax6	Lamp5 Egln3_1	1	2	up	Cdh12
35_92.1181	Lamp5 Pax6	Lamp5 Egln3_1	1	2	up	Sgk3
35_92.1182	Lamp5 Pax6	Lamp5 Egln3_1	1	2	up	Rnf180
35_92.1190	Lamp5 Pax6	Lamp5 Egln3_1	1	2	up	Galnt16
35_92.1191	Lamp5 Pax6	Lamp5 Egln3_1	1	2	up	Cntfr
35_92.1195	Lamp5 Pax6	Lamp5 Egln3_1	1	2	up	Tmem164
35_92.1209	Lamp5 Pax6	Lamp5 Egln3_1	1	2	up	Nudt4
35_92.1210	Lamp5 Pax6	Lamp5 Egln3_1	1	2	up	Ttc39b
35_92.1216	Lamp5 Pax6	Lamp5 Egln3_1	1	2	up	Dgkz
35_92.1218	Lamp5 Pax6	Lamp5 Egln3_1	1	2	down	Bcas1
35_92.1219	Lamp5 Pax6	Lamp5 Egln3_1	1	2	down	9630013A20Rik
35_92.1220	Lamp5 Pax6	Lamp5 Egln3_1	1	2	down	Enpp6
35_92.1221	Lamp5 Pax6	Lamp5 Egln3_1	1	2	down	Gjc3
35_92.1222	Lamp5 Pax6	Lamp5 Egln3_1	1	2	down	Tcf7l2
35_92.1223	Lamp5 Pax6	Lamp5 Egln3_1	1	2	down	Sox10
35_92.1224	Lamp5 Pax6	Lamp5 Egln3_1	1	2	down	Mag
35_92.1225	Lamp5 Pax6	Lamp5 Egln3_1	1	2	down	St18
35_92.1226	Lamp5 Pax6	Lamp5 Egln3_1	1	2	down	Plxnb3
35_92.1227	Lamp5 Pax6	Lamp5 Egln3_1	1	2	down	Cldn11
35_92.1228	Lamp5 Pax6	Lamp5 Egln3_1	1	2	down	Bfsp2
35_92.1229	Lamp5 Pax6	Lamp5 Egln3_1	1	2	down	Tns3
35_92.1230	Lamp5 Pax6	Lamp5 Egln3_1	1	2	down	Ugt8a
35_92.1231	Lamp5 Pax6	Lamp5 Egln3_1	1	2	down	Cd9
35_92.1232	Lamp5 Pax6	Lamp5 Egln3_1	1	2	down	Tmem163
35_92.1233	Lamp5 Pax6	Lamp5 Egln3_1	1	2	down	Itpr2
35_92.1234	Lamp5 Pax6	Lamp5 Egln3_1	1	2	down	Plekhg1
35_92.1235	Lamp5 Pax6	Lamp5 Egln3_1	1	2	down	Cdh20
35_92.1236	Lamp5 Pax6	Lamp5 Egln3_1	1	2	down	Nckap5
35_92.1237	Lamp5 Pax6	Lamp5 Egln3_1	1	2	down	Sox8
35_92.1238	Lamp5 Pax6	Lamp5 Egln3_1	1	2	down	Gpr17
35_92.1239	Lamp5 Pax6	Lamp5 Egln3_1	1	2	down	Cnksr3
35_92.1240	Lamp5 Pax6	Lamp5 Egln3_1	1	2	down	Fa2h
35_92.1241	Lamp5 Pax6	Lamp5 Egln3_1	1	2	down	Rhbdl2
35_92.1242	Lamp5 Pax6	Lamp5 Egln3_1	1	2	down	Kif19a
35_92.1243	Lamp5 Pax6	Lamp5 Egln3_1	1	2	down	Neu4
35_92.1244	Lamp5 Pax6	Lamp5 Egln3_1	1	2	down	Tcf7l1
35_92.1245	Lamp5 Pax6	Lamp5 Egln3_1	1	2	down	1700047M11Rik
35_92.1246	Lamp5 Pax6	Lamp5 Egln3_1	1	2	down	Rnf122
35_92.1247	Lamp5 Pax6	Lamp5 Egln3_1	1	2	down	Mroh3
35_92.1248	Lamp5 Pax6	Lamp5 Egln3_1	1	2	down	Zfp488
35_92.1249	Lamp5 Pax6	Lamp5 Egln3_1	1	2	down	Myrf
35_92.1250	Lamp5 Pax6	Lamp5 Egln3_1	1	2	down	5730559C18Rik
35_92.1251	Lamp5 Pax6	Lamp5 Egln3_1	1	2	down	Olig2
35_92.1252	Lamp5 Pax6	Lamp5 Egln3_1	1	2	down	Gramd3
35_92.1253	Lamp5 Pax6	Lamp5 Egln3_1	1	2	down	Plp1
35_92.1254	Lamp5 Pax6	Lamp5 Egln3_1	1	2	down	Gpr37l1
35_92.1255	Lamp5 Pax6	Lamp5 Egln3_1	1	2	down	Afap1l2
35_92.1256	Lamp5 Pax6	Lamp5 Egln3_1	1	2	down	Ddc
35_92.1257	Lamp5 Pax6	Lamp5 Egln3_1	1	2	down	Col9a3
35_92.1258	Lamp5 Pax6	Lamp5 Egln3_1	1	2	down	Parvb
35_92.1259	Lamp5 Pax6	Lamp5 Egln3_1	1	2	down	Lims2
35_92.1260	Lamp5 Pax6	Lamp5 Egln3_1	1	2	down	Adamts4
35_92.1261	Lamp5 Pax6	Lamp5 Egln3_1	1	2	down	Ppfibp1
35_92.1262	Lamp5 Pax6	Lamp5 Egln3_1	1	2	down	Rinl
35_92.1263	Lamp5 Pax6	Lamp5 Egln3_1	1	2	down	Bmp4
35_92.1264	Lamp5 Pax6	Lamp5 Egln3_1	1	2	down	Olig1
35_92.1265	Lamp5 Pax6	Lamp5 Egln3_1	1	2	down	Rassf10
35_92.1266	Lamp5 Pax6	Lamp5 Egln3_1	1	2	down	4932435O22Rik
35_92.1267	Lamp5 Pax6	Lamp5 Egln3_1	1	2	down	Cobll1
35_92.1268	Lamp5 Pax6	Lamp5 Egln3_1	1	2	down	Cnp
35_92.1269	Lamp5 Pax6	Lamp5 Egln3_1	1	2	down	Scrg1
35_92.1270	Lamp5 Pax6	Lamp5 Egln3_1	1	2	down	Ttyh2
35_92.1271	Lamp5 Pax6	Lamp5 Egln3_1	1	2	down	Srpk3
35_92.1272	Lamp5 Pax6	Lamp5 Egln3_1	1	2	down	Bcan
35_92.1273	Lamp5 Pax6	Lamp5 Egln3_1	1	2	down	Eya2
35_92.1274	Lamp5 Pax6	Lamp5 Egln3_1	1	2	down	Mog
35_92.1275	Lamp5 Pax6	Lamp5 Egln3_1	1	2	down	Kank1
35_92.1276	Lamp5 Pax6	Lamp5 Egln3_1	1	2	down	Sema5a
35_92.1277	Lamp5 Pax6	Lamp5 Egln3_1	1	2	down	Kcnj10
35_92.1278	Lamp5 Pax6	Lamp5 Egln3_1	1	2	down	Prima1
35_92.1279	Lamp5 Pax6	Lamp5 Egln3_1	1	2	down	Gatm
35_92.1280	Lamp5 Pax6	Lamp5 Egln3_1	1	2	down	Brca1
35_92.1281	Lamp5 Pax6	Lamp5 Egln3_1	1	2	down	Dock6
35_92.1282	Lamp5 Pax6	Lamp5 Egln3_1	1	2	down	Chst8
35_92.1283	Lamp5 Pax6	Lamp5 Egln3_1	1	2	down	Mob3b
35_92.1284	Lamp5 Pax6	Lamp5 Egln3_1	1	2	down	Gab1
35_92.1285	Lamp5 Pax6	Lamp5 Egln3_1	1	2	down	Sox4
35_92.1286	Lamp5 Pax6	Lamp5 Egln3_1	1	2	down	Tspan15
35_92.1287	Lamp5 Pax6	Lamp5 Egln3_1	1	2	down	Prom1
35_92.1288	Lamp5 Pax6	Lamp5 Egln3_1	1	2	down	S100a16
35_92.1289	Lamp5 Pax6	Lamp5 Egln3_1	1	2	down	Hhip
35_92.1290	Lamp5 Pax6	Lamp5 Egln3_1	1	2	down	Chst3
35_92.1291	Lamp5 Pax6	Lamp5 Egln3_1	1	2	down	Ephb1
35_92.1292	Lamp5 Pax6	Lamp5 Egln3_1	1	2	down	Wipf1
35_92.1293	Lamp5 Pax6	Lamp5 Egln3_1	1	2	down	Cdk18
35_92.1294	Lamp5 Pax6	Lamp5 Egln3_1	1	2	down	Chd7
35_92.1295	Lamp5 Pax6	Lamp5 Egln3_1	1	2	down	Inppl1
35_92.1296	Lamp5 Pax6	Lamp5 Egln3_1	1	2	down	Plcl1
35_92.1297	Lamp5 Pax6	Lamp5 Egln3_1	1	2	down	Asap3
35_92.1298	Lamp5 Pax6	Lamp5 Egln3_1	1	2	down	Elovl7
35_92.1299	Lamp5 Pax6	Lamp5 Egln3_1	1	2	down	Dusp15
35_92.1300	Lamp5 Pax6	Lamp5 Egln3_1	1	2	down	Igsf11
35_92.1301	Lamp5 Pax6	Lamp5 Egln3_1	1	2	down	Phldb1
35_92.1302	Lamp5 Pax6	Lamp5 Egln3_1	1	2	down	S100a1
35_92.1303	Lamp5 Pax6	Lamp5 Egln3_1	1	2	down	D16Ertd472e
35_92.1304	Lamp5 Pax6	Lamp5 Egln3_1	1	2	down	Gltp
35_92.1305	Lamp5 Pax6	Lamp5 Egln3_1	1	2	down	Tfeb
35_92.1306	Lamp5 Pax6	Lamp5 Egln3_1	1	2	down	Arhgef10
35_92.1307	Lamp5 Pax6	Lamp5 Egln3_1	1	2	down	Lhfpl2
35_92.1308	Lamp5 Pax6	Lamp5 Egln3_1	1	2	down	Arhgef28
35_92.1309	Lamp5 Pax6	Lamp5 Egln3_1	1	2	down	Sema3d
35_92.1310	Lamp5 Pax6	Lamp5 Egln3_1	1	2	down	Arhgap24
35_92.1311	Lamp5 Pax6	Lamp5 Egln3_1	1	2	down	Plekhb1
35_92.1312	Lamp5 Pax6	Lamp5 Egln3_1	1	2	down	Bend7
35_92.1313	Lamp5 Pax6	Lamp5 Egln3_1	1	2	down	Ppfibp2
35_92.1314	Lamp5 Pax6	Lamp5 Egln3_1	1	2	down	Lrp4
35_92.1315	Lamp5 Pax6	Lamp5 Egln3_1	1	2	down	Spsb1
35_92.1316	Lamp5 Pax6	Lamp5 Egln3_1	1	2	down	Tgfa
35_92.1317	Lamp5 Pax6	Lamp5 Egln3_1	1	2	down	Arhgap31
35_92.1318	Lamp5 Pax6	Lamp5 Egln3_1	1	2	down	Cald1
35_92.1319	Lamp5 Pax6	Lamp5 Egln3_1	1	2	down	Fam163a
35_92.1320	Lamp5 Pax6	Lamp5 Egln3_1	1	2	down	1810041L15Rik
35_92.1321	Lamp5 Pax6	Lamp5 Egln3_1	1	2	down	S100a13
35_92.1322	Lamp5 Pax6	Lamp5 Egln3_1	1	2	down	Arpc1b
35_92.1323	Lamp5 Pax6	Lamp5 Egln3_1	1	2	down	Jam2
35_92.1324	Lamp5 Pax6	Lamp5 Egln3_1	1	2	down	S100b
35_92.1325	Lamp5 Pax6	Lamp5 Egln3_1	1	2	down	Cpm
35_92.1326	Lamp5 Pax6	Lamp5 Egln3_1	1	2	down	Prtg
35_92.1327	Lamp5 Pax6	Lamp5 Egln3_1	1	2	down	Tns1
35_92.1328	Lamp5 Pax6	Lamp5 Egln3_1	1	2	down	Fbxo32
35_92.1329	Lamp5 Pax6	Lamp5 Egln3_1	1	2	down	Cryab
35_92.1330	Lamp5 Pax6	Lamp5 Egln3_1	1	2	down	Rnf144a
35_92.1331	Lamp5 Pax6	Lamp5 Egln3_1	1	2	down	Prex1
35_92.1332	Lamp5 Pax6	Lamp5 Egln3_1	1	2	down	Prkd3
35_92.1335	Lamp5 Pax6	Lamp5 Egln3_1	1	2	down	Serpine2
35_92.1336	Lamp5 Pax6	Lamp5 Egln3_1	1	2	down	Csrp1
35_92.1337	Lamp5 Pax6	Lamp5 Egln3_1	1	2	down	Fbn2
35_92.1338	Lamp5 Pax6	Lamp5 Egln3_1	1	2	down	Limd1
35_92.1340	Lamp5 Pax6	Lamp5 Egln3_1	1	2	down	Ifi27
35_92.1341	Lamp5 Pax6	Lamp5 Egln3_1	1	2	down	Parm1
35_92.1342	Lamp5 Pax6	Lamp5 Egln3_1	1	2	down	Kctd4
35_92.1343	Lamp5 Pax6	Lamp5 Egln3_1	1	2	down	Bcas1os2
35_92.1344	Lamp5 Pax6	Lamp5 Egln3_1	1	2	down	Dct
35_92.1345	Lamp5 Pax6	Lamp5 Egln3_1	1	2	down	1700042O10Rik
35_92.1346	Lamp5 Pax6	Lamp5 Egln3_1	1	2	down	Col9a1
35_92.1347	Lamp5 Pax6	Lamp5 Egln3_1	1	2	down	Tmem108
35_92.1348	Lamp5 Pax6	Lamp5 Egln3_1	1	2	down	Plekhf1
35_92.1349	Lamp5 Pax6	Lamp5 Egln3_1	1	2	down	Pik3r3
35_92.1350	Lamp5 Pax6	Lamp5 Egln3_1	1	2	down	Mpzl1
35_92.1351	Lamp5 Pax6	Lamp5 Egln3_1	1	2	down	Tmem88b
35_92.1352	Lamp5 Pax6	Lamp5 Egln3_1	1	2	down	Prkcq
35_92.1353	Lamp5 Pax6	Lamp5 Egln3_1	1	2	down	Rasgef1b
35_92.1354	Lamp5 Pax6	Lamp5 Egln3_1	1	2	down	Carhsp1
35_92.1355	Lamp5 Pax6	Lamp5 Egln3_1	1	2	down	Tril
35_92.1356	Lamp5 Pax6	Lamp5 Egln3_1	1	2	down	Vcan
35_92.1357	Lamp5 Pax6	Lamp5 Egln3_1	1	2	down	Csgalnact1
35_92.1358	Lamp5 Pax6	Lamp5 Egln3_1	1	2	down	Metrn
35_92.1359	Lamp5 Pax6	Lamp5 Egln3_1	1	2	down	Pycr1
35_92.1360	Lamp5 Pax6	Lamp5 Egln3_1	1	2	down	Sh3bp4
35_92.1361	Lamp5 Pax6	Lamp5 Egln3_1	1	2	down	Cyp27a1
35_92.1363	Lamp5 Pax6	Lamp5 Egln3_1	1	2	down	A930009A15Rik
35_92.1364	Lamp5 Pax6	Lamp5 Egln3_1	1	2	down	Ccnjl
35_92.1365	Lamp5 Pax6	Lamp5 Egln3_1	1	2	down	Ptger1
35_92.1366	Lamp5 Pax6	Lamp5 Egln3_1	1	2	down	Gal3st1
35_92.1367	Lamp5 Pax6	Lamp5 Egln3_1	1	2	down	Pllp
35_92.1368	Lamp5 Pax6	Lamp5 Egln3_1	1	2	down	Pld1
35_92.1369	Lamp5 Pax6	Lamp5 Egln3_1	1	2	down	Plekhg3
35_92.1370	Lamp5 Pax6	Lamp5 Egln3_1	1	2	down	Taldo1
35_92.1371	Lamp5 Pax6	Lamp5 Egln3_1	1	2	down	Lpar1
35_92.1372	Lamp5 Pax6	Lamp5 Egln3_1	1	2	down	Mycl
35_92.1373	Lamp5 Pax6	Lamp5 Egln3_1	1	2	down	Ptpro
35_92.1374	Lamp5 Pax6	Lamp5 Egln3_1	1	2	down	Ptpre
35_92.1375	Lamp5 Pax6	Lamp5 Egln3_1	1	2	down	Kif26a
35_92.1376	Lamp5 Pax6	Lamp5 Egln3_1	1	2	down	S100a6
35_92.1377	Lamp5 Pax6	Lamp5 Egln3_1	1	2	down	Soga1
35_92.1378	Lamp5 Pax6	Lamp5 Egln3_1	1	2	down	Dock10
35_92.1379	Lamp5 Pax6	Lamp5 Egln3_1	1	2	down	Cyp2j6
35_92.1380	Lamp5 Pax6	Lamp5 Egln3_1	1	2	down	Adarb2
35_92.1383	Lamp5 Pax6	Lamp5 Egln3_1	1	2	down	Snx18
35_92.1384	Lamp5 Pax6	Lamp5 Egln3_1	1	2	down	Enpp2
35_92.1385	Lamp5 Pax6	Lamp5 Egln3_1	1	2	down	Traf4
35_92.1386	Lamp5 Pax6	Lamp5 Egln3_1	1	2	down	Stard13
35_92.1387	Lamp5 Pax6	Lamp5 Egln3_1	1	2	down	Klhl5
35_92.1388	Lamp5 Pax6	Lamp5 Egln3_1	1	2	down	Sorbs3
35_92.1389	Lamp5 Pax6	Lamp5 Egln3_1	1	2	down	Jam3
35_92.1390	Lamp5 Pax6	Lamp5 Egln3_1	1	2	down	Ltbp1
35_92.1391	Lamp5 Pax6	Lamp5 Egln3_1	1	2	down	Pim3
35_92.1394	Lamp5 Pax6	Lamp5 Egln3_1	1	2	down	Il1rap
35_92.1395	Lamp5 Pax6	Lamp5 Egln3_1	1	2	down	Vps37b
35_92.1396	Lamp5 Pax6	Lamp5 Egln3_1	1	2	down	Lrrc42
35_92.1400	Lamp5 Pax6	Lamp5 Egln3_1	1	2	down	Nfia
35_92.1401	Lamp5 Pax6	Lamp5 Egln3_1	1	2	down	Tjp2
35_92.1402	Lamp5 Pax6	Lamp5 Egln3_1	1	2	down	Casp3
35_92.1403	Lamp5 Pax6	Lamp5 Egln3_1	1	2	down	Bmp1
35_92.1404	Lamp5 Pax6	Lamp5 Egln3_1	1	2	down	Tmbim1
35_92.1406	Lamp5 Pax6	Lamp5 Egln3_1	1	2	down	Cers2
35_92.1407	Lamp5 Pax6	Lamp5 Egln3_1	1	2	down	Wls
35_92.1408	Lamp5 Pax6	Lamp5 Egln3_1	1	2	down	Shisa9
35_92.1409	Lamp5 Pax6	Lamp5 Egln3_1	1	2	down	Nfib
35_92.1410	Lamp5 Pax6	Lamp5 Egln3_1	1	2	down	Mtmr10
35_92.1411	Lamp5 Pax6	Lamp5 Egln3_1	1	2	down	Pard3b
35_92.1414	Lamp5 Pax6	Lamp5 Egln3_1	1	2	down	Mbp
35_92.1416	Lamp5 Pax6	Lamp5 Egln3_1	1	2	down	Chn2
35_92.1417	Lamp5 Pax6	Lamp5 Egln3_1	1	2	down	2610035D17Rik
35_92.1418	Lamp5 Pax6	Lamp5 Egln3_1	1	2	down	5830418P13Rik
35_92.1419	Lamp5 Pax6	Lamp5 Egln3_1	1	2	down	4930452G13Rik
35_92.1420	Lamp5 Pax6	Lamp5 Egln3_1	1	2	down	Fyn
35_92.1422	Lamp5 Pax6	Lamp5 Egln3_1	1	2	down	Pdcd4
35_92.1423	Lamp5 Pax6	Lamp5 Egln3_1	1	2	down	Lgi3
35_92.1424	Lamp5 Pax6	Lamp5 Egln3_1	1	2	down	S100a3
35_92.1425	Lamp5 Pax6	Lamp5 Egln3_1	1	2	down	Agpat4
35_92.1426	Lamp5 Pax6	Lamp5 Egln3_1	1	2	down	Sh3rf1
35_92.1427	Lamp5 Pax6	Lamp5 Egln3_1	1	2	down	Tubb4a
35_92.1429	Lamp5 Pax6	Lamp5 Egln3_1	1	2	down	Zdhhc14
35_92.1430	Lamp5 Pax6	Lamp5 Egln3_1	1	2	down	Cd82
35_92.1432	Lamp5 Pax6	Lamp5 Egln3_1	1	2	down	Dock4
35_92.1433	Lamp5 Pax6	Lamp5 Egln3_1	1	2	down	Shisa4
35_92.1434	Lamp5 Pax6	Lamp5 Egln3_1	1	2	down	Ptgds
35_92.1436	Lamp5 Pax6	Lamp5 Egln3_1	1	2	down	Nkx2-2
35_92.1437	Lamp5 Pax6	Lamp5 Egln3_1	1	2	down	Sgk2
35_92.1438	Lamp5 Pax6	Lamp5 Egln3_1	1	2	down	Nkx6-2
35_92.1439	Lamp5 Pax6	Lamp5 Egln3_1	1	2	down	Rnd2
35_92.1440	Lamp5 Pax6	Lamp5 Egln3_1	1	2	down	Zfp516
35_92.1441	Lamp5 Pax6	Lamp5 Egln3_1	1	2	down	Mfsd2a
35_92.1442	Lamp5 Pax6	Lamp5 Egln3_1	1	2	down	Mcam
35_92.1444	Lamp5 Pax6	Lamp5 Egln3_1	1	2	down	Tmem132d
35_92.1445	Lamp5 Pax6	Lamp5 Egln3_1	1	2	down	Cmtm5
35_92.1446	Lamp5 Pax6	Lamp5 Egln3_1	1	2	down	4930444A19Rik
35_92.1447	Lamp5 Pax6	Lamp5 Egln3_1	1	2	down	Mitf
35_92.1448	Lamp5 Pax6	Lamp5 Egln3_1	1	2	down	Nhsl2
35_92.1449	Lamp5 Pax6	Lamp5 Egln3_1	1	2	down	Gng5
35_92.1450	Lamp5 Pax6	Lamp5 Egln3_1	1	2	down	Maml2
35_92.1451	Lamp5 Pax6	Lamp5 Egln3_1	1	2	down	Csad
35_92.1452	Lamp5 Pax6	Lamp5 Egln3_1	1	2	down	Efs
35_92.1454	Lamp5 Pax6	Lamp5 Egln3_1	1	2	down	Kazn
35_92.1455	Lamp5 Pax6	Lamp5 Egln3_1	1	2	down	Ctso
35_92.1456	Lamp5 Pax6	Lamp5 Egln3_1	1	2	down	Fabp7
35_92.1457	Lamp5 Pax6	Lamp5 Egln3_1	1	2	down	Gfra1
35_92.1458	Lamp5 Pax6	Lamp5 Egln3_1	1	2	down	Smox
35_92.1459	Lamp5 Pax6	Lamp5 Egln3_1	1	2	down	Cbfb
35_92.1461	Lamp5 Pax6	Lamp5 Egln3_1	1	2	down	Tspan2
35_92.1463	Lamp5 Pax6	Lamp5 Egln3_1	1	2	down	Shc4
35_92.1466	Lamp5 Pax6	Lamp5 Egln3_1	1	2	down	Sema4a
35_92.1467	Lamp5 Pax6	Lamp5 Egln3_1	1	2	down	Syde2
35_92.1468	Lamp5 Pax6	Lamp5 Egln3_1	1	2	down	Irs1
35_92.1469	Lamp5 Pax6	Lamp5 Egln3_1	1	2	down	Svil
35_92.1470	Lamp5 Pax6	Lamp5 Egln3_1	1	2	down	Rras2
35_92.1471	Lamp5 Pax6	Lamp5 Egln3_1	1	2	down	Capn5
35_92.1472	Lamp5 Pax6	Lamp5 Egln3_1	1	2	down	Nfe2l3
35_92.1473	Lamp5 Pax6	Lamp5 Egln3_1	1	2	down	Mmd2
35_92.1474	Lamp5 Pax6	Lamp5 Egln3_1	1	2	down	Khdrbs2
35_92.1475	Lamp5 Pax6	Lamp5 Egln3_1	1	2	down	Gadd45a
35_92.1478	Lamp5 Pax6	Lamp5 Egln3_1	1	2	down	Serinc5
35_92.1480	Lamp5 Pax6	Lamp5 Egln3_1	1	2	down	Smad3
35_92.1482	Lamp5 Pax6	Lamp5 Egln3_1	1	2	down	Lima1
35_92.1483	Lamp5 Pax6	Lamp5 Egln3_1	1	2	down	Prss23
35_92.1484	Lamp5 Pax6	Lamp5 Egln3_1	1	2	down	Slc39a11
35_92.1485	Lamp5 Pax6	Lamp5 Egln3_1	1	2	down	Mex3b
35_92.1488	Lamp5 Pax6	Lamp5 Egln3_1	1	2	down	Itgb8
35_92.1489	Lamp5 Pax6	Lamp5 Egln3_1	1	2	down	Lamc1
35_92.1490	Lamp5 Pax6	Lamp5 Egln3_1	1	2	down	Dpy19l1
35_92.1492	Lamp5 Pax6	Lamp5 Egln3_1	1	2	down	Wscd1
35_92.1494	Lamp5 Pax6	Lamp5 Egln3_1	1	2	down	Fkbp9
35_92.1495	Lamp5 Pax6	Lamp5 Egln3_1	1	2	down	Cpq
35_92.1497	Lamp5 Pax6	Lamp5 Egln3_1	1	2	down	Grik4
35_92.1498	Lamp5 Pax6	Lamp5 Egln3_1	1	2	down	Ctnna1
35_92.1500	Lamp5 Pax6	Lamp5 Egln3_1	1	2	down	Gnb4
35_92.1501	Lamp5 Pax6	Lamp5 Egln3_1	1	2	down	9430041J12Rik
35_92.1502	Lamp5 Pax6	Lamp5 Egln3_1	1	2	down	Srgap1
35_92.1504	Lamp5 Pax6	Lamp5 Egln3_1	1	2	down	Pard6g
35_92.1507	Lamp5 Pax6	Lamp5 Egln3_1	1	2	down	Lrrtm2
35_92.1511	Lamp5 Pax6	Lamp5 Egln3_1	1	2	down	Vat1
35_92.1512	Lamp5 Pax6	Lamp5 Egln3_1	1	2	down	Orai1
35_92.1513	Lamp5 Pax6	Lamp5 Egln3_1	1	2	down	Ikzf2
35_92.1515	Lamp5 Pax6	Lamp5 Egln3_1	1	2	down	Ptprk
35_93.1	Lamp5 Pax6	Lamp5 Egln3_1	1	2	up	Hpse
35_93.2	Lamp5 Pax6	Lamp5 Egln3_1	1	2	up	Chrm3
35_93.3	Lamp5 Pax6	Lamp5 Egln3_1	1	2	up	Crhbp
35_93.4	Lamp5 Pax6	Lamp5 Egln3_1	1	2	up	Reln
35_93.5	Lamp5 Pax6	Lamp5 Egln3_1	1	2	up	Synpr
35_93.6	Lamp5 Pax6	Lamp5 Egln3_1	1	2	up	Sst
35_93.7	Lamp5 Pax6	Lamp5 Egln3_1	1	2	up	Hcn1
35_93.8	Lamp5 Pax6	Lamp5 Egln3_1	1	2	up	Elavl2
35_93.9	Lamp5 Pax6	Lamp5 Egln3_1	1	2	up	Kcnc2
35_93.10	Lamp5 Pax6	Lamp5 Egln3_1	1	2	up	Unc13c
35_93.11	Lamp5 Pax6	Lamp5 Egln3_1	1	2	up	Cntnap5a
35_93.12	Lamp5 Pax6	Lamp5 Egln3_1	1	2	up	Serpini1
35_93.13	Lamp5 Pax6	Lamp5 Egln3_1	1	2	up	Pitpnc1
35_93.14	Lamp5 Pax6	Lamp5 Egln3_1	1	2	up	Tenm2
35_93.15	Lamp5 Pax6	Lamp5 Egln3_1	1	2	up	Cdh9
35_93.16	Lamp5 Pax6	Lamp5 Egln3_1	1	2	up	Cntn3
35_93.17	Lamp5 Pax6	Lamp5 Egln3_1	1	2	up	Epha6
35_93.18	Lamp5 Pax6	Lamp5 Egln3_1	1	2	up	Man1a
35_93.19	Lamp5 Pax6	Lamp5 Egln3_1	1	2	up	Nrg3os
35_93.20	Lamp5 Pax6	Lamp5 Egln3_1	1	2	up	Cdh7
35_93.21	Lamp5 Pax6	Lamp5 Egln3_1	1	2	up	4930509J09Rik
35_93.22	Lamp5 Pax6	Lamp5 Egln3_1	1	2	up	Cntnap2
35_93.23	Lamp5 Pax6	Lamp5 Egln3_1	1	2	up	Galntl6
35_93.24	Lamp5 Pax6	Lamp5 Egln3_1	1	2	up	Grip1
35_93.25	Lamp5 Pax6	Lamp5 Egln3_1	1	2	up	Frmpd4
35_93.26	Lamp5 Pax6	Lamp5 Egln3_1	1	2	up	Grin2b
35_93.27	Lamp5 Pax6	Lamp5 Egln3_1	1	2	up	Pdyn
35_93.28	Lamp5 Pax6	Lamp5 Egln3_1	1	2	up	Gad2
35_93.29	Lamp5 Pax6	Lamp5 Egln3_1	1	2	up	Gria1
35_93.30	Lamp5 Pax6	Lamp5 Egln3_1	1	2	up	Dlgap2
35_93.31	Lamp5 Pax6	Lamp5 Egln3_1	1	2	up	Grm7
35_93.32	Lamp5 Pax6	Lamp5 Egln3_1	1	2	up	Kcnip1
35_93.33	Lamp5 Pax6	Lamp5 Egln3_1	1	2	up	Maf
35_93.34	Lamp5 Pax6	Lamp5 Egln3_1	1	2	up	Kctd16
35_93.35	Lamp5 Pax6	Lamp5 Egln3_1	1	2	up	Chl1
35_93.36	Lamp5 Pax6	Lamp5 Egln3_1	1	2	up	Elfn1
35_93.37	Lamp5 Pax6	Lamp5 Egln3_1	1	2	up	Prdm1
35_93.38	Lamp5 Pax6	Lamp5 Egln3_1	1	2	up	Grin2a
35_93.39	Lamp5 Pax6	Lamp5 Egln3_1	1	2	up	Gad1
35_93.40	Lamp5 Pax6	Lamp5 Egln3_1	1	2	up	Dnajc6
35_93.41	Lamp5 Pax6	Lamp5 Egln3_1	1	2	up	Peg3
35_93.42	Lamp5 Pax6	Lamp5 Egln3_1	1	2	up	Cntn5
35_93.43	Lamp5 Pax6	Lamp5 Egln3_1	1	2	up	Ryr2
35_93.44	Lamp5 Pax6	Lamp5 Egln3_1	1	2	up	Lhx6
35_93.45	Lamp5 Pax6	Lamp5 Egln3_1	1	2	up	Adcy2
35_93.46	Lamp5 Pax6	Lamp5 Egln3_1	1	2	up	Rab3b
35_93.47	Lamp5 Pax6	Lamp5 Egln3_1	1	2	up	Mafb
35_93.48	Lamp5 Pax6	Lamp5 Egln3_1	1	2	up	Rgs6
35_93.49	Lamp5 Pax6	Lamp5 Egln3_1	1	2	up	Spock1
35_93.50	Lamp5 Pax6	Lamp5 Egln3_1	1	2	up	Bcl11a
35_93.51	Lamp5 Pax6	Lamp5 Egln3_1	1	2	up	Spock3
35_93.52	Lamp5 Pax6	Lamp5 Egln3_1	1	2	up	A830018L16Rik
35_93.53	Lamp5 Pax6	Lamp5 Egln3_1	1	2	up	Unc80
35_93.54	Lamp5 Pax6	Lamp5 Egln3_1	1	2	up	Slc32a1
35_93.55	Lamp5 Pax6	Lamp5 Egln3_1	1	2	up	Scn1a
35_93.56	Lamp5 Pax6	Lamp5 Egln3_1	1	2	up	Ubash3b
35_93.57	Lamp5 Pax6	Lamp5 Egln3_1	1	2	up	Mgat4c
35_93.58	Lamp5 Pax6	Lamp5 Egln3_1	1	2	up	Shisa6
35_93.59	Lamp5 Pax6	Lamp5 Egln3_1	1	2	up	Vstm2a
35_93.60	Lamp5 Pax6	Lamp5 Egln3_1	1	2	up	Zfp385b
35_93.61	Lamp5 Pax6	Lamp5 Egln3_1	1	2	up	Rbms3
35_93.62	Lamp5 Pax6	Lamp5 Egln3_1	1	2	up	Rbfox3
35_93.63	Lamp5 Pax6	Lamp5 Egln3_1	1	2	up	Cacng2
35_93.64	Lamp5 Pax6	Lamp5 Egln3_1	1	2	up	Fam135b
35_93.65	Lamp5 Pax6	Lamp5 Egln3_1	1	2	up	Klf5
35_93.66	Lamp5 Pax6	Lamp5 Egln3_1	1	2	up	Nhs
35_93.67	Lamp5 Pax6	Lamp5 Egln3_1	1	2	up	Dync1i1
35_93.68	Lamp5 Pax6	Lamp5 Egln3_1	1	2	up	Rab3c
35_93.69	Lamp5 Pax6	Lamp5 Egln3_1	1	2	up	Ly6h
35_93.70	Lamp5 Pax6	Lamp5 Egln3_1	1	2	up	Tenm4
35_93.71	Lamp5 Pax6	Lamp5 Egln3_1	1	2	up	Nrip3
35_93.72	Lamp5 Pax6	Lamp5 Egln3_1	1	2	up	Rerg
35_93.73	Lamp5 Pax6	Lamp5 Egln3_1	1	2	up	Mtus2
35_93.74	Lamp5 Pax6	Lamp5 Egln3_1	1	2	up	Tenm1
35_93.75	Lamp5 Pax6	Lamp5 Egln3_1	1	2	up	Eya4
35_93.76	Lamp5 Pax6	Lamp5 Egln3_1	1	2	up	Rgs17
35_93.77	Lamp5 Pax6	Lamp5 Egln3_1	1	2	up	Dgkg
35_93.78	Lamp5 Pax6	Lamp5 Egln3_1	1	2	up	Runx1t1
35_93.79	Lamp5 Pax6	Lamp5 Egln3_1	1	2	up	Utrn
35_93.80	Lamp5 Pax6	Lamp5 Egln3_1	1	2	up	Usp29
35_93.81	Lamp5 Pax6	Lamp5 Egln3_1	1	2	up	Bcl11b
35_93.82	Lamp5 Pax6	Lamp5 Egln3_1	1	2	up	Dlc1
35_93.83	Lamp5 Pax6	Lamp5 Egln3_1	1	2	up	Slc4a10
35_93.84	Lamp5 Pax6	Lamp5 Egln3_1	1	2	up	Hecw1
35_93.85	Lamp5 Pax6	Lamp5 Egln3_1	1	2	up	Efna5
35_93.86	Lamp5 Pax6	Lamp5 Egln3_1	1	2	up	Gpr158
35_93.87	Lamp5 Pax6	Lamp5 Egln3_1	1	2	up	Cacna2d2
35_93.88	Lamp5 Pax6	Lamp5 Egln3_1	1	2	up	Cplx1
35_93.89	Lamp5 Pax6	Lamp5 Egln3_1	1	2	up	Klhl14
35_93.90	Lamp5 Pax6	Lamp5 Egln3_1	1	2	up	Nebl
35_93.91	Lamp5 Pax6	Lamp5 Egln3_1	1	2	up	Col19a1
35_93.92	Lamp5 Pax6	Lamp5 Egln3_1	1	2	up	Dlx1as
35_93.93	Lamp5 Pax6	Lamp5 Egln3_1	1	2	up	Vgf
35_93.94	Lamp5 Pax6	Lamp5 Egln3_1	1	2	up	Cacna1b
35_93.95	Lamp5 Pax6	Lamp5 Egln3_1	1	2	up	Dapk1
35_93.96	Lamp5 Pax6	Lamp5 Egln3_1	1	2	up	Kcnc1
35_93.97	Lamp5 Pax6	Lamp5 Egln3_1	1	2	up	Iqgap2
35_93.98	Lamp5 Pax6	Lamp5 Egln3_1	1	2	up	Tmem130
35_93.99	Lamp5 Pax6	Lamp5 Egln3_1	1	2	up	Nkain3
35_93.100	Lamp5 Pax6	Lamp5 Egln3_1	1	2	up	Ttll7
35_93.101	Lamp5 Pax6	Lamp5 Egln3_1	1	2	up	Ablim1
35_93.102	Lamp5 Pax6	Lamp5 Egln3_1	1	2	up	Slc38a1
35_93.103	Lamp5 Pax6	Lamp5 Egln3_1	1	2	up	Trhde
35_93.104	Lamp5 Pax6	Lamp5 Egln3_1	1	2	up	Rcan2
35_93.105	Lamp5 Pax6	Lamp5 Egln3_1	1	2	up	Chd3os
35_93.106	Lamp5 Pax6	Lamp5 Egln3_1	1	2	up	Lama4
35_93.107	Lamp5 Pax6	Lamp5 Egln3_1	1	2	up	Slc6a17
35_93.108	Lamp5 Pax6	Lamp5 Egln3_1	1	2	up	Ifit2
35_93.109	Lamp5 Pax6	Lamp5 Egln3_1	1	2	up	Clmp
35_93.110	Lamp5 Pax6	Lamp5 Egln3_1	1	2	up	Rasgrf1
35_93.111	Lamp5 Pax6	Lamp5 Egln3_1	1	2	up	Garnl3
35_93.112	Lamp5 Pax6	Lamp5 Egln3_1	1	2	up	Cacng3
35_93.113	Lamp5 Pax6	Lamp5 Egln3_1	1	2	up	Slc35f4
35_93.114	Lamp5 Pax6	Lamp5 Egln3_1	1	2	up	Ildr2
35_93.115	Lamp5 Pax6	Lamp5 Egln3_1	1	2	up	Rab27b
35_93.116	Lamp5 Pax6	Lamp5 Egln3_1	1	2	up	Akap5
35_93.117	Lamp5 Pax6	Lamp5 Egln3_1	1	2	up	Sh3rf3
35_93.118	Lamp5 Pax6	Lamp5 Egln3_1	1	2	up	Cpne5
35_93.119	Lamp5 Pax6	Lamp5 Egln3_1	1	2	up	Arx
35_93.120	Lamp5 Pax6	Lamp5 Egln3_1	1	2	up	Samd5
35_93.121	Lamp5 Pax6	Lamp5 Egln3_1	1	2	up	Igf1
35_93.123	Lamp5 Pax6	Lamp5 Egln3_1	1	2	up	Dlx6os1
35_93.124	Lamp5 Pax6	Lamp5 Egln3_1	1	2	up	Slc7a14
35_93.125	Lamp5 Pax6	Lamp5 Egln3_1	1	2	up	Arl4c
35_93.126	Lamp5 Pax6	Lamp5 Egln3_1	1	2	up	Hivep3
35_93.127	Lamp5 Pax6	Lamp5 Egln3_1	1	2	up	Alk
35_93.128	Lamp5 Pax6	Lamp5 Egln3_1	1	2	up	Ror2
35_93.129	Lamp5 Pax6	Lamp5 Egln3_1	1	2	up	Kcns3
35_93.130	Lamp5 Pax6	Lamp5 Egln3_1	1	2	up	Lgals1
35_93.131	Lamp5 Pax6	Lamp5 Egln3_1	1	2	up	Mkx
35_93.132	Lamp5 Pax6	Lamp5 Egln3_1	1	2	up	Trpc6
35_93.133	Lamp5 Pax6	Lamp5 Egln3_1	1	2	up	Ppargc1a
35_93.134	Lamp5 Pax6	Lamp5 Egln3_1	1	2	up	Cit
35_93.135	Lamp5 Pax6	Lamp5 Egln3_1	1	2	up	Atp8a2
35_93.136	Lamp5 Pax6	Lamp5 Egln3_1	1	2	up	Ksr2
35_93.137	Lamp5 Pax6	Lamp5 Egln3_1	1	2	up	Il34
35_93.138	Lamp5 Pax6	Lamp5 Egln3_1	1	2	up	Mical2
35_93.139	Lamp5 Pax6	Lamp5 Egln3_1	1	2	up	Ptpru
35_93.140	Lamp5 Pax6	Lamp5 Egln3_1	1	2	up	Arhgap6
35_93.141	Lamp5 Pax6	Lamp5 Egln3_1	1	2	up	Rit2
35_93.142	Lamp5 Pax6	Lamp5 Egln3_1	1	2	up	Pvt1
35_93.143	Lamp5 Pax6	Lamp5 Egln3_1	1	2	up	Bend6
35_93.144	Lamp5 Pax6	Lamp5 Egln3_1	1	2	up	Gda
35_93.145	Lamp5 Pax6	Lamp5 Egln3_1	1	2	up	Clvs1
35_93.146	Lamp5 Pax6	Lamp5 Egln3_1	1	2	up	Ptprr
35_93.149	Lamp5 Pax6	Lamp5 Egln3_1	1	2	up	Dock7
35_93.150	Lamp5 Pax6	Lamp5 Egln3_1	1	2	up	Ccdc85a
35_93.151	Lamp5 Pax6	Lamp5 Egln3_1	1	2	up	Ptchd4
35_93.152	Lamp5 Pax6	Lamp5 Egln3_1	1	2	up	2900055J20Rik
35_93.153	Lamp5 Pax6	Lamp5 Egln3_1	1	2	up	Mcc
35_93.154	Lamp5 Pax6	Lamp5 Egln3_1	1	2	up	Lurap1l
35_93.155	Lamp5 Pax6	Lamp5 Egln3_1	1	2	up	Pcdh18
35_93.157	Lamp5 Pax6	Lamp5 Egln3_1	1	2	up	Shank1
35_93.158	Lamp5 Pax6	Lamp5 Egln3_1	1	2	up	Kcnmb2
35_93.159	Lamp5 Pax6	Lamp5 Egln3_1	1	2	up	Siah3
35_93.160	Lamp5 Pax6	Lamp5 Egln3_1	1	2	up	Osbpl3
35_93.162	Lamp5 Pax6	Lamp5 Egln3_1	1	2	up	Tox2
35_93.163	Lamp5 Pax6	Lamp5 Egln3_1	1	2	up	Spred2
35_93.164	Lamp5 Pax6	Lamp5 Egln3_1	1	2	up	Olfm3
35_93.165	Lamp5 Pax6	Lamp5 Egln3_1	1	2	up	Masp1
35_93.166	Lamp5 Pax6	Lamp5 Egln3_1	1	2	up	Plxna4
35_93.167	Lamp5 Pax6	Lamp5 Egln3_1	1	2	up	Tmem178
35_93.168	Lamp5 Pax6	Lamp5 Egln3_1	1	2	up	Camk2n2
35_93.169	Lamp5 Pax6	Lamp5 Egln3_1	1	2	up	Rpp25
35_93.170	Lamp5 Pax6	Lamp5 Egln3_1	1	2	up	Scg2
35_93.172	Lamp5 Pax6	Lamp5 Egln3_1	1	2	up	Frmpd3
35_93.173	Lamp5 Pax6	Lamp5 Egln3_1	1	2	up	Plcl2
35_93.174	Lamp5 Pax6	Lamp5 Egln3_1	1	2	up	Lypd6b
35_93.175	Lamp5 Pax6	Lamp5 Egln3_1	1	2	up	C130071C03Rik
35_93.176	Lamp5 Pax6	Lamp5 Egln3_1	1	2	up	Gabrg2
35_93.177	Lamp5 Pax6	Lamp5 Egln3_1	1	2	up	Nrsn2
35_93.178	Lamp5 Pax6	Lamp5 Egln3_1	1	2	up	Galnt14
35_93.180	Lamp5 Pax6	Lamp5 Egln3_1	1	2	up	Kcnq2
35_93.181	Lamp5 Pax6	Lamp5 Egln3_1	1	2	up	Snph
35_93.182	Lamp5 Pax6	Lamp5 Egln3_1	1	2	up	Tmtc4
35_93.183	Lamp5 Pax6	Lamp5 Egln3_1	1	2	up	Ccdc136
35_93.184	Lamp5 Pax6	Lamp5 Egln3_1	1	2	up	Ttll11
35_93.185	Lamp5 Pax6	Lamp5 Egln3_1	1	2	up	Oprd1
35_93.187	Lamp5 Pax6	Lamp5 Egln3_1	1	2	up	Adamts18
35_93.188	Lamp5 Pax6	Lamp5 Egln3_1	1	2	up	Filip1
35_93.190	Lamp5 Pax6	Lamp5 Egln3_1	1	2	up	Svop
35_93.191	Lamp5 Pax6	Lamp5 Egln3_1	1	2	up	Cntnap3
35_93.192	Lamp5 Pax6	Lamp5 Egln3_1	1	2	up	Syndig1
35_93.193	Lamp5 Pax6	Lamp5 Egln3_1	1	2	up	Sipa1l1
35_93.195	Lamp5 Pax6	Lamp5 Egln3_1	1	2	up	Kif26b
35_93.196	Lamp5 Pax6	Lamp5 Egln3_1	1	2	up	Chrm2
35_93.197	Lamp5 Pax6	Lamp5 Egln3_1	1	2	up	Zfp804a
35_93.198	Lamp5 Pax6	Lamp5 Egln3_1	1	2	up	A230006K03Rik
35_93.199	Lamp5 Pax6	Lamp5 Egln3_1	1	2	up	Tiam1
35_93.200	Lamp5 Pax6	Lamp5 Egln3_1	1	2	up	Rasgef1a
35_93.201	Lamp5 Pax6	Lamp5 Egln3_1	1	2	up	Ina
35_93.202	Lamp5 Pax6	Lamp5 Egln3_1	1	2	up	Got1
35_93.203	Lamp5 Pax6	Lamp5 Egln3_1	1	2	up	Mpp6
35_93.204	Lamp5 Pax6	Lamp5 Egln3_1	1	2	up	Ank1
35_93.205	Lamp5 Pax6	Lamp5 Egln3_1	1	2	up	Plxna2
35_93.206	Lamp5 Pax6	Lamp5 Egln3_1	1	2	up	Rbp4
35_93.207	Lamp5 Pax6	Lamp5 Egln3_1	1	2	up	Rimbp2
35_93.209	Lamp5 Pax6	Lamp5 Egln3_1	1	2	up	Cdh8
35_93.210	Lamp5 Pax6	Lamp5 Egln3_1	1	2	up	B230209E15Rik
35_93.211	Lamp5 Pax6	Lamp5 Egln3_1	1	2	up	Sh3kbp1
35_93.212	Lamp5 Pax6	Lamp5 Egln3_1	1	2	up	Adcy8
35_93.215	Lamp5 Pax6	Lamp5 Egln3_1	1	2	up	Tmem44
35_93.216	Lamp5 Pax6	Lamp5 Egln3_1	1	2	up	Dock11
35_93.217	Lamp5 Pax6	Lamp5 Egln3_1	1	2	up	Tm6sf1
35_93.219	Lamp5 Pax6	Lamp5 Egln3_1	1	2	up	4930452B06Rik
35_93.220	Lamp5 Pax6	Lamp5 Egln3_1	1	2	up	Rnf152
35_93.221	Lamp5 Pax6	Lamp5 Egln3_1	1	2	up	Btbd11
35_93.222	Lamp5 Pax6	Lamp5 Egln3_1	1	2	up	Sez6l2
35_93.224	Lamp5 Pax6	Lamp5 Egln3_1	1	2	up	Gprc5b
35_93.225	Lamp5 Pax6	Lamp5 Egln3_1	1	2	up	Pantr1
35_93.227	Lamp5 Pax6	Lamp5 Egln3_1	1	2	up	Ell2
35_93.228	Lamp5 Pax6	Lamp5 Egln3_1	1	2	up	Gabra3
35_93.229	Lamp5 Pax6	Lamp5 Egln3_1	1	2	up	Tspan13
35_93.231	Lamp5 Pax6	Lamp5 Egln3_1	1	2	up	Sorcs2
35_93.232	Lamp5 Pax6	Lamp5 Egln3_1	1	2	up	Lynx1
35_93.233	Lamp5 Pax6	Lamp5 Egln3_1	1	2	up	Fstl5
35_93.234	Lamp5 Pax6	Lamp5 Egln3_1	1	2	up	Igsf3
35_93.235	Lamp5 Pax6	Lamp5 Egln3_1	1	2	up	Coro6
35_93.236	Lamp5 Pax6	Lamp5 Egln3_1	1	2	up	Palm2
35_93.237	Lamp5 Pax6	Lamp5 Egln3_1	1	2	up	Cabp1
35_93.238	Lamp5 Pax6	Lamp5 Egln3_1	1	2	up	Fndc5
35_93.239	Lamp5 Pax6	Lamp5 Egln3_1	1	2	up	Gnal
35_93.240	Lamp5 Pax6	Lamp5 Egln3_1	1	2	up	Stac2
35_93.241	Lamp5 Pax6	Lamp5 Egln3_1	1	2	up	Ifitm10
35_93.242	Lamp5 Pax6	Lamp5 Egln3_1	1	2	up	Ociad2
35_93.243	Lamp5 Pax6	Lamp5 Egln3_1	1	2	up	Dpysl5
35_93.244	Lamp5 Pax6	Lamp5 Egln3_1	1	2	up	Celf5
35_93.245	Lamp5 Pax6	Lamp5 Egln3_1	1	2	up	Mirg
35_93.246	Lamp5 Pax6	Lamp5 Egln3_1	1	2	up	AF529169
35_93.247	Lamp5 Pax6	Lamp5 Egln3_1	1	2	up	Cnr1
35_93.248	Lamp5 Pax6	Lamp5 Egln3_1	1	2	up	Rbms1
35_93.249	Lamp5 Pax6	Lamp5 Egln3_1	1	2	up	Kctd8
35_93.250	Lamp5 Pax6	Lamp5 Egln3_1	1	2	up	Rasgrp2
35_93.251	Lamp5 Pax6	Lamp5 Egln3_1	1	2	up	5730522E02Rik
35_93.252	Lamp5 Pax6	Lamp5 Egln3_1	1	2	up	Lancl3
35_93.254	Lamp5 Pax6	Lamp5 Egln3_1	1	2	up	Rgs9
35_93.255	Lamp5 Pax6	Lamp5 Egln3_1	1	2	up	Sptb
35_93.256	Lamp5 Pax6	Lamp5 Egln3_1	1	2	up	Slc8a3
35_93.257	Lamp5 Pax6	Lamp5 Egln3_1	1	2	up	Pdxk
35_93.259	Lamp5 Pax6	Lamp5 Egln3_1	1	2	up	9330182L06Rik
35_93.261	Lamp5 Pax6	Lamp5 Egln3_1	1	2	up	Vstm2b
35_93.263	Lamp5 Pax6	Lamp5 Egln3_1	1	2	up	Lrrc3b
35_93.264	Lamp5 Pax6	Lamp5 Egln3_1	1	2	up	Rims3
35_93.265	Lamp5 Pax6	Lamp5 Egln3_1	1	2	up	Syt6
35_93.266	Lamp5 Pax6	Lamp5 Egln3_1	1	2	up	Cacna1i
35_93.267	Lamp5 Pax6	Lamp5 Egln3_1	1	2	up	Dmtn
35_93.268	Lamp5 Pax6	Lamp5 Egln3_1	1	2	up	Npas1
35_93.271	Lamp5 Pax6	Lamp5 Egln3_1	1	2	up	Rnf150
35_93.273	Lamp5 Pax6	Lamp5 Egln3_1	1	2	up	C1qtnf4
35_93.275	Lamp5 Pax6	Lamp5 Egln3_1	1	2	up	Ephx4
35_93.276	Lamp5 Pax6	Lamp5 Egln3_1	1	2	up	Slc30a3
35_93.279	Lamp5 Pax6	Lamp5 Egln3_1	1	2	up	Spats2l
35_93.280	Lamp5 Pax6	Lamp5 Egln3_1	1	2	up	Cacnb2
35_93.281	Lamp5 Pax6	Lamp5 Egln3_1	1	2	up	Glce
35_93.282	Lamp5 Pax6	Lamp5 Egln3_1	1	2	up	Nyap2
35_93.285	Lamp5 Pax6	Lamp5 Egln3_1	1	2	up	Ankrd55
35_93.288	Lamp5 Pax6	Lamp5 Egln3_1	1	2	up	Chga
35_93.289	Lamp5 Pax6	Lamp5 Egln3_1	1	2	up	Add2
35_93.290	Lamp5 Pax6	Lamp5 Egln3_1	1	2	up	Lmo3
35_93.291	Lamp5 Pax6	Lamp5 Egln3_1	1	2	up	Trpm3
35_93.293	Lamp5 Pax6	Lamp5 Egln3_1	1	2	up	March4
35_93.295	Lamp5 Pax6	Lamp5 Egln3_1	1	2	up	Pld5
35_93.296	Lamp5 Pax6	Lamp5 Egln3_1	1	2	up	Cyp46a1
35_93.300	Lamp5 Pax6	Lamp5 Egln3_1	1	2	up	Gabra2
35_93.301	Lamp5 Pax6	Lamp5 Egln3_1	1	2	up	Ogfrl1
35_93.304	Lamp5 Pax6	Lamp5 Egln3_1	1	2	up	Coro2b
35_93.306	Lamp5 Pax6	Lamp5 Egln3_1	1	2	up	Sel1l3
35_93.308	Lamp5 Pax6	Lamp5 Egln3_1	1	2	up	Lrp8
35_93.309	Lamp5 Pax6	Lamp5 Egln3_1	1	2	up	Cntnap1
35_93.310	Lamp5 Pax6	Lamp5 Egln3_1	1	2	up	Esrrg
35_93.311	Lamp5 Pax6	Lamp5 Egln3_1	1	2	up	Grm4
35_93.313	Lamp5 Pax6	Lamp5 Egln3_1	1	2	up	St8sia3
35_93.314	Lamp5 Pax6	Lamp5 Egln3_1	1	2	up	A330008L17Rik
35_93.316	Lamp5 Pax6	Lamp5 Egln3_1	1	2	up	Lgi1
35_93.317	Lamp5 Pax6	Lamp5 Egln3_1	1	2	up	Kifc2
35_93.318	Lamp5 Pax6	Lamp5 Egln3_1	1	2	up	Nudt4
35_93.319	Lamp5 Pax6	Lamp5 Egln3_1	1	2	up	Epha3
35_93.320	Lamp5 Pax6	Lamp5 Egln3_1	1	2	up	Arhgap22
35_93.323	Lamp5 Pax6	Lamp5 Egln3_1	1	2	up	Vstm2l
35_93.324	Lamp5 Pax6	Lamp5 Egln3_1	1	2	up	Dclk2
35_93.326	Lamp5 Pax6	Lamp5 Egln3_1	1	2	up	Lipa
35_93.327	Lamp5 Pax6	Lamp5 Egln3_1	1	2	up	Flrt3
35_93.328	Lamp5 Pax6	Lamp5 Egln3_1	1	2	up	Dlx1
35_93.330	Lamp5 Pax6	Lamp5 Egln3_1	1	2	up	E430024P14Rik
35_93.331	Lamp5 Pax6	Lamp5 Egln3_1	1	2	up	Endod1
35_93.333	Lamp5 Pax6	Lamp5 Egln3_1	1	2	up	Csdc2
35_93.336	Lamp5 Pax6	Lamp5 Egln3_1	1	2	up	Slitrk4
35_93.340	Lamp5 Pax6	Lamp5 Egln3_1	1	2	up	Samd4
35_93.341	Lamp5 Pax6	Lamp5 Egln3_1	1	2	up	Tmem91
35_93.344	Lamp5 Pax6	Lamp5 Egln3_1	1	2	up	Dlgap3
35_93.345	Lamp5 Pax6	Lamp5 Egln3_1	1	2	up	Lin28b
35_93.351	Lamp5 Pax6	Lamp5 Egln3_1	1	2	up	Fgf9
35_93.354	Lamp5 Pax6	Lamp5 Egln3_1	1	2	up	Fhl1
35_93.355	Lamp5 Pax6	Lamp5 Egln3_1	1	2	up	Tenm3
35_93.360	Lamp5 Pax6	Lamp5 Egln3_1	1	2	up	Limk1
35_93.361	Lamp5 Pax6	Lamp5 Egln3_1	1	2	up	Sorl1
35_93.362	Lamp5 Pax6	Lamp5 Egln3_1	1	2	up	March11
35_93.363	Lamp5 Pax6	Lamp5 Egln3_1	1	2	up	Gabrd
35_93.364	Lamp5 Pax6	Lamp5 Egln3_1	1	2	up	Crtac1
35_93.367	Lamp5 Pax6	Lamp5 Egln3_1	1	2	up	Arhgef3
35_93.370	Lamp5 Pax6	Lamp5 Egln3_1	1	2	up	Paqr8
35_93.371	Lamp5 Pax6	Lamp5 Egln3_1	1	2	up	Fndc3b
35_93.374	Lamp5 Pax6	Lamp5 Egln3_1	1	2	up	Cthrc1
35_93.375	Lamp5 Pax6	Lamp5 Egln3_1	1	2	up	Smarcd3
35_93.381	Lamp5 Pax6	Lamp5 Egln3_1	1	2	up	Asic2
35_93.382	Lamp5 Pax6	Lamp5 Egln3_1	1	2	up	Xkr4
35_93.383	Lamp5 Pax6	Lamp5 Egln3_1	1	2	up	Mapk10
35_93.384	Lamp5 Pax6	Lamp5 Egln3_1	1	2	up	Cadps
35_93.385	Lamp5 Pax6	Lamp5 Egln3_1	1	2	up	Slc24a2
35_93.386	Lamp5 Pax6	Lamp5 Egln3_1	1	2	up	Kcnma1
35_93.387	Lamp5 Pax6	Lamp5 Egln3_1	1	2	up	Kcnd2
35_93.388	Lamp5 Pax6	Lamp5 Egln3_1	1	2	up	Grik1
35_93.389	Lamp5 Pax6	Lamp5 Egln3_1	1	2	up	Celf4
35_93.390	Lamp5 Pax6	Lamp5 Egln3_1	1	2	up	Atp1a3
35_93.391	Lamp5 Pax6	Lamp5 Egln3_1	1	2	up	Gabbr2
35_93.392	Lamp5 Pax6	Lamp5 Egln3_1	1	2	up	Grin3a
35_93.393	Lamp5 Pax6	Lamp5 Egln3_1	1	2	up	Arhgap26
35_93.394	Lamp5 Pax6	Lamp5 Egln3_1	1	2	up	Pacsin1
35_93.395	Lamp5 Pax6	Lamp5 Egln3_1	1	2	up	Grin1
35_93.396	Lamp5 Pax6	Lamp5 Egln3_1	1	2	up	Lrfn5
35_93.397	Lamp5 Pax6	Lamp5 Egln3_1	1	2	up	Rgs7bp
35_93.398	Lamp5 Pax6	Lamp5 Egln3_1	1	2	up	Grm1
35_93.399	Lamp5 Pax6	Lamp5 Egln3_1	1	2	up	Pde10a
35_93.400	Lamp5 Pax6	Lamp5 Egln3_1	1	2	up	Gabrb3
35_93.401	Lamp5 Pax6	Lamp5 Egln3_1	1	2	up	Ifit1
35_93.402	Lamp5 Pax6	Lamp5 Egln3_1	1	2	up	Csrnp3
35_93.403	Lamp5 Pax6	Lamp5 Egln3_1	1	2	up	Clstn2
35_93.404	Lamp5 Pax6	Lamp5 Egln3_1	1	2	up	Rapgef4
35_93.405	Lamp5 Pax6	Lamp5 Egln3_1	1	2	up	Sfrp2
35_93.406	Lamp5 Pax6	Lamp5 Egln3_1	1	2	up	Oxtr
35_93.407	Lamp5 Pax6	Lamp5 Egln3_1	1	2	up	Tmsb10
35_93.408	Lamp5 Pax6	Lamp5 Egln3_1	1	2	up	Prkcg
35_93.409	Lamp5 Pax6	Lamp5 Egln3_1	1	2	up	Trim9
35_93.410	Lamp5 Pax6	Lamp5 Egln3_1	1	2	up	Gng2
35_93.412	Lamp5 Pax6	Lamp5 Egln3_1	1	2	up	Spock2
35_93.413	Lamp5 Pax6	Lamp5 Egln3_1	1	2	up	Syp
35_93.414	Lamp5 Pax6	Lamp5 Egln3_1	1	2	up	Rasgrf2
35_93.415	Lamp5 Pax6	Lamp5 Egln3_1	1	2	up	Srgap2
35_93.416	Lamp5 Pax6	Lamp5 Egln3_1	1	2	up	6330403K07Rik
35_93.417	Lamp5 Pax6	Lamp5 Egln3_1	1	2	up	Pde1a
35_93.418	Lamp5 Pax6	Lamp5 Egln3_1	1	2	up	Neto2
35_93.420	Lamp5 Pax6	Lamp5 Egln3_1	1	2	up	Slc12a5
35_93.421	Lamp5 Pax6	Lamp5 Egln3_1	1	2	up	Stxbp6
35_93.422	Lamp5 Pax6	Lamp5 Egln3_1	1	2	up	Ptprn
35_93.423	Lamp5 Pax6	Lamp5 Egln3_1	1	2	up	Dnm1
35_93.424	Lamp5 Pax6	Lamp5 Egln3_1	1	2	up	Epha5
35_93.425	Lamp5 Pax6	Lamp5 Egln3_1	1	2	up	Clstn3
35_93.426	Lamp5 Pax6	Lamp5 Egln3_1	1	2	up	Cacna1e
35_93.427	Lamp5 Pax6	Lamp5 Egln3_1	1	2	up	Npy
35_93.428	Lamp5 Pax6	Lamp5 Egln3_1	1	2	up	Nsg2
35_93.429	Lamp5 Pax6	Lamp5 Egln3_1	1	2	up	Cers6
35_93.430	Lamp5 Pax6	Lamp5 Egln3_1	1	2	up	Mctp1
35_93.431	Lamp5 Pax6	Lamp5 Egln3_1	1	2	up	Dab1
35_93.432	Lamp5 Pax6	Lamp5 Egln3_1	1	2	up	Trank1
35_93.434	Lamp5 Pax6	Lamp5 Egln3_1	1	2	up	9630002D21Rik
35_93.435	Lamp5 Pax6	Lamp5 Egln3_1	1	2	up	Cplx2
35_93.436	Lamp5 Pax6	Lamp5 Egln3_1	1	2	up	Elavl4
35_93.437	Lamp5 Pax6	Lamp5 Egln3_1	1	2	up	Barx2
35_93.438	Lamp5 Pax6	Lamp5 Egln3_1	1	2	up	Dbpht2
35_93.439	Lamp5 Pax6	Lamp5 Egln3_1	1	2	up	Dner
35_93.441	Lamp5 Pax6	Lamp5 Egln3_1	1	2	up	Kcnb2
35_93.443	Lamp5 Pax6	Lamp5 Egln3_1	1	2	up	Adcy1
35_93.444	Lamp5 Pax6	Lamp5 Egln3_1	1	2	up	Elmod1
35_93.445	Lamp5 Pax6	Lamp5 Egln3_1	1	2	up	Htr1a
35_93.446	Lamp5 Pax6	Lamp5 Egln3_1	1	2	up	Npnt
35_93.447	Lamp5 Pax6	Lamp5 Egln3_1	1	2	up	Slc5a5
35_93.448	Lamp5 Pax6	Lamp5 Egln3_1	1	2	up	Rph3a
35_93.450	Lamp5 Pax6	Lamp5 Egln3_1	1	2	up	Srrm3
35_93.451	Lamp5 Pax6	Lamp5 Egln3_1	1	2	up	Ppp2r2c
35_93.452	Lamp5 Pax6	Lamp5 Egln3_1	1	2	up	Sept11
35_93.454	Lamp5 Pax6	Lamp5 Egln3_1	1	2	up	Gabrb2
35_93.455	Lamp5 Pax6	Lamp5 Egln3_1	1	2	up	Scn1b
35_93.456	Lamp5 Pax6	Lamp5 Egln3_1	1	2	up	Id4
35_93.457	Lamp5 Pax6	Lamp5 Egln3_1	1	2	up	Gas7
35_93.459	Lamp5 Pax6	Lamp5 Egln3_1	1	2	up	Gabra1
35_93.460	Lamp5 Pax6	Lamp5 Egln3_1	1	2	up	Kif5a
35_93.461	Lamp5 Pax6	Lamp5 Egln3_1	1	2	up	Cap2
35_93.462	Lamp5 Pax6	Lamp5 Egln3_1	1	2	up	Hs6st3
35_93.463	Lamp5 Pax6	Lamp5 Egln3_1	1	2	up	Lpgat1
35_93.464	Lamp5 Pax6	Lamp5 Egln3_1	1	2	up	Tagln3
35_93.465	Lamp5 Pax6	Lamp5 Egln3_1	1	2	up	Syt16
35_93.466	Lamp5 Pax6	Lamp5 Egln3_1	1	2	up	Tshz3
35_93.467	Lamp5 Pax6	Lamp5 Egln3_1	1	2	up	Rasl11a
35_93.468	Lamp5 Pax6	Lamp5 Egln3_1	1	2	up	Pitpnm3
35_93.469	Lamp5 Pax6	Lamp5 Egln3_1	1	2	up	Gap43
35_93.470	Lamp5 Pax6	Lamp5 Egln3_1	1	2	up	BC030500
35_93.471	Lamp5 Pax6	Lamp5 Egln3_1	1	2	up	Shank2
35_93.473	Lamp5 Pax6	Lamp5 Egln3_1	1	2	up	Cpne4
35_93.474	Lamp5 Pax6	Lamp5 Egln3_1	1	2	up	Tmtc1
35_93.477	Lamp5 Pax6	Lamp5 Egln3_1	1	2	up	Fam49a
35_93.478	Lamp5 Pax6	Lamp5 Egln3_1	1	2	up	Syndig1l
35_93.480	Lamp5 Pax6	Lamp5 Egln3_1	1	2	up	B4galt6
35_93.481	Lamp5 Pax6	Lamp5 Egln3_1	1	2	up	Wipf3
35_93.482	Lamp5 Pax6	Lamp5 Egln3_1	1	2	up	Camk2a
35_93.484	Lamp5 Pax6	Lamp5 Egln3_1	1	2	up	Flrt2
35_93.485	Lamp5 Pax6	Lamp5 Egln3_1	1	2	up	Jakmip1
35_93.486	Lamp5 Pax6	Lamp5 Egln3_1	1	2	up	Fndc1
35_93.487	Lamp5 Pax6	Lamp5 Egln3_1	1	2	up	Kcnf1
35_93.488	Lamp5 Pax6	Lamp5 Egln3_1	1	2	up	Sox1
35_93.490	Lamp5 Pax6	Lamp5 Egln3_1	1	2	up	Fam84a
35_93.491	Lamp5 Pax6	Lamp5 Egln3_1	1	2	up	Cnksr2
35_93.493	Lamp5 Pax6	Lamp5 Egln3_1	1	2	up	Phka2
35_93.497	Lamp5 Pax6	Lamp5 Egln3_1	1	2	up	Arap2
35_93.499	Lamp5 Pax6	Lamp5 Egln3_1	1	2	up	Dcx
35_93.500	Lamp5 Pax6	Lamp5 Egln3_1	1	2	up	Kcnk3
35_93.502	Lamp5 Pax6	Lamp5 Egln3_1	1	2	up	Nrsn1
35_93.503	Lamp5 Pax6	Lamp5 Egln3_1	1	2	up	Pnmal2
35_93.505	Lamp5 Pax6	Lamp5 Egln3_1	1	2	up	Syt7
35_93.506	Lamp5 Pax6	Lamp5 Egln3_1	1	2	up	Arhgdig
35_93.508	Lamp5 Pax6	Lamp5 Egln3_1	1	2	up	Pou3f3
35_93.510	Lamp5 Pax6	Lamp5 Egln3_1	1	2	up	Ppm1h
35_93.512	Lamp5 Pax6	Lamp5 Egln3_1	1	2	up	Vcl
35_93.514	Lamp5 Pax6	Lamp5 Egln3_1	1	2	up	Cspg5
35_93.515	Lamp5 Pax6	Lamp5 Egln3_1	1	2	up	Nefh
35_93.521	Lamp5 Pax6	Lamp5 Egln3_1	1	2	up	Plxdc2
35_93.526	Lamp5 Pax6	Lamp5 Egln3_1	1	2	up	Fnbp1
35_93.528	Lamp5 Pax6	Lamp5 Egln3_1	1	2	up	Sidt1
35_93.529	Lamp5 Pax6	Lamp5 Egln3_1	1	2	up	Ar
35_93.530	Lamp5 Pax6	Lamp5 Egln3_1	1	2	up	St8sia5
35_93.532	Lamp5 Pax6	Lamp5 Egln3_1	1	2	up	Igsf8
35_93.533	Lamp5 Pax6	Lamp5 Egln3_1	1	2	up	Vegfc
35_93.534	Lamp5 Pax6	Lamp5 Egln3_1	1	2	up	Nefl
35_93.536	Lamp5 Pax6	Lamp5 Egln3_1	1	2	up	Gprin3
35_93.537	Lamp5 Pax6	Lamp5 Egln3_1	1	2	up	Olfm2
35_93.539	Lamp5 Pax6	Lamp5 Egln3_1	1	2	up	Galnt9
35_93.540	Lamp5 Pax6	Lamp5 Egln3_1	1	2	up	Inafm1
35_93.541	Lamp5 Pax6	Lamp5 Egln3_1	1	2	up	Nell1
35_93.543	Lamp5 Pax6	Lamp5 Egln3_1	1	2	up	Scn3b
35_93.546	Lamp5 Pax6	Lamp5 Egln3_1	1	2	up	Vwc2
35_93.547	Lamp5 Pax6	Lamp5 Egln3_1	1	2	up	Ak5
35_93.552	Lamp5 Pax6	Lamp5 Egln3_1	1	2	up	Celf3
35_93.553	Lamp5 Pax6	Lamp5 Egln3_1	1	2	up	Vav2
35_93.554	Lamp5 Pax6	Lamp5 Egln3_1	1	2	up	Zbtb16
35_93.555	Lamp5 Pax6	Lamp5 Egln3_1	1	2	up	Calb1
35_93.556	Lamp5 Pax6	Lamp5 Egln3_1	1	2	up	Myh10
35_93.557	Lamp5 Pax6	Lamp5 Egln3_1	1	2	up	Cyth3
35_93.558	Lamp5 Pax6	Lamp5 Egln3_1	1	2	up	Cdh4
35_93.559	Lamp5 Pax6	Lamp5 Egln3_1	1	2	up	Asph
35_93.560	Lamp5 Pax6	Lamp5 Egln3_1	1	2	up	Rnf112
35_93.562	Lamp5 Pax6	Lamp5 Egln3_1	1	2	up	St3gal1
35_93.563	Lamp5 Pax6	Lamp5 Egln3_1	1	2	up	Cep83
35_93.567	Lamp5 Pax6	Lamp5 Egln3_1	1	2	up	Sertm1
35_93.569	Lamp5 Pax6	Lamp5 Egln3_1	1	2	up	Lrfn2
35_93.570	Lamp5 Pax6	Lamp5 Egln3_1	1	2	up	Bcl2
35_93.573	Lamp5 Pax6	Lamp5 Egln3_1	1	2	up	Kcnj6
35_93.574	Lamp5 Pax6	Lamp5 Egln3_1	1	2	up	Cnih2
35_93.575	Lamp5 Pax6	Lamp5 Egln3_1	1	2	up	Tiam2
35_93.576	Lamp5 Pax6	Lamp5 Egln3_1	1	2	up	Kcnt1
35_93.579	Lamp5 Pax6	Lamp5 Egln3_1	1	2	up	Hrh2
35_93.581	Lamp5 Pax6	Lamp5 Egln3_1	1	2	up	Pgbd5
35_93.582	Lamp5 Pax6	Lamp5 Egln3_1	1	2	up	Sept6
35_93.585	Lamp5 Pax6	Lamp5 Egln3_1	1	2	up	Cort
35_93.586	Lamp5 Pax6	Lamp5 Egln3_1	1	2	up	Ptpn5
35_93.589	Lamp5 Pax6	Lamp5 Egln3_1	1	2	up	Efhd2
35_93.593	Lamp5 Pax6	Lamp5 Egln3_1	1	2	up	Slc25a13
35_93.594	Lamp5 Pax6	Lamp5 Egln3_1	1	2	up	Sdc3
35_93.596	Lamp5 Pax6	Lamp5 Egln3_1	1	2	up	Frmpd1
35_93.599	Lamp5 Pax6	Lamp5 Egln3_1	1	2	up	Tmem117
35_93.600	Lamp5 Pax6	Lamp5 Egln3_1	1	2	up	Trpc4
35_93.601	Lamp5 Pax6	Lamp5 Egln3_1	1	2	up	Cib2
35_93.602	Lamp5 Pax6	Lamp5 Egln3_1	1	2	up	Larp1b
35_93.603	Lamp5 Pax6	Lamp5 Egln3_1	1	2	up	Ache
35_93.605	Lamp5 Pax6	Lamp5 Egln3_1	1	2	up	Plekhh2
35_93.606	Lamp5 Pax6	Lamp5 Egln3_1	1	2	up	Grm3
35_93.612	Lamp5 Pax6	Lamp5 Egln3_1	1	2	up	Ano5
35_93.613	Lamp5 Pax6	Lamp5 Egln3_1	1	2	up	2010300C02Rik
35_93.615	Lamp5 Pax6	Lamp5 Egln3_1	1	2	up	Rnd3
35_93.616	Lamp5 Pax6	Lamp5 Egln3_1	1	2	up	Vwa5b2
35_93.621	Lamp5 Pax6	Lamp5 Egln3_1	1	2	up	Grb10
35_93.625	Lamp5 Pax6	Lamp5 Egln3_1	1	2	up	Pparg
35_93.626	Lamp5 Pax6	Lamp5 Egln3_1	1	2	up	Adam19
35_93.630	Lamp5 Pax6	Lamp5 Egln3_1	1	2	up	Ccnd2
35_93.631	Lamp5 Pax6	Lamp5 Egln3_1	1	2	up	Grem2
35_93.633	Lamp5 Pax6	Lamp5 Egln3_1	1	2	up	Kcnq4
35_93.634	Lamp5 Pax6	Lamp5 Egln3_1	1	2	up	Fhod3
35_93.640	Lamp5 Pax6	Lamp5 Egln3_1	1	2	up	Flt3
35_93.641	Lamp5 Pax6	Lamp5 Egln3_1	1	2	up	Gaa
35_93.642	Lamp5 Pax6	Lamp5 Egln3_1	1	2	up	AI593442
35_93.643	Lamp5 Pax6	Lamp5 Egln3_1	1	2	up	Grin2d
35_93.647	Lamp5 Pax6	Lamp5 Egln3_1	1	2	up	Sirpa
35_93.650	Lamp5 Pax6	Lamp5 Egln3_1	1	2	up	Ryr3
35_93.651	Lamp5 Pax6	Lamp5 Egln3_1	1	2	up	Pitpnm2
35_93.653	Lamp5 Pax6	Lamp5 Egln3_1	1	2	up	Jakmip3
35_93.654	Lamp5 Pax6	Lamp5 Egln3_1	1	2	up	Atp2b4
35_93.655	Lamp5 Pax6	Lamp5 Egln3_1	1	2	up	Celf6
35_93.661	Lamp5 Pax6	Lamp5 Egln3_1	1	2	up	Bex1
35_93.662	Lamp5 Pax6	Lamp5 Egln3_1	1	2	up	Arid5b
35_93.663	Lamp5 Pax6	Lamp5 Egln3_1	1	2	up	Eml1
35_93.667	Lamp5 Pax6	Lamp5 Egln3_1	1	2	up	Ccdc138
35_93.668	Lamp5 Pax6	Lamp5 Egln3_1	1	2	up	Cntnap5c
35_93.670	Lamp5 Pax6	Lamp5 Egln3_1	1	2	up	Hcn2
35_93.672	Lamp5 Pax6	Lamp5 Egln3_1	1	2	up	Dusp10
35_93.673	Lamp5 Pax6	Lamp5 Egln3_1	1	2	up	Etv5
35_93.674	Lamp5 Pax6	Lamp5 Egln3_1	1	2	up	Rgs20
35_93.675	Lamp5 Pax6	Lamp5 Egln3_1	1	2	up	Rab27a
35_93.678	Lamp5 Pax6	Lamp5 Egln3_1	1	2	up	Rai2
35_93.682	Lamp5 Pax6	Lamp5 Egln3_1	1	2	up	Sncaip
35_93.683	Lamp5 Pax6	Lamp5 Egln3_1	1	2	up	A230050P20Rik
35_93.684	Lamp5 Pax6	Lamp5 Egln3_1	1	2	up	Prkag2
35_93.685	Lamp5 Pax6	Lamp5 Egln3_1	1	2	up	Zfp941
35_93.686	Lamp5 Pax6	Lamp5 Egln3_1	1	2	up	Pstpip2
35_93.689	Lamp5 Pax6	Lamp5 Egln3_1	1	2	up	Slc4a3
35_93.690	Lamp5 Pax6	Lamp5 Egln3_1	1	2	up	P3h2
35_93.691	Lamp5 Pax6	Lamp5 Egln3_1	1	2	up	Matk
35_93.692	Lamp5 Pax6	Lamp5 Egln3_1	1	2	up	Sec14l1
35_93.693	Lamp5 Pax6	Lamp5 Egln3_1	1	2	up	Msra
35_93.697	Lamp5 Pax6	Lamp5 Egln3_1	1	2	up	Ier5l
35_93.698	Lamp5 Pax6	Lamp5 Egln3_1	1	2	up	Fam163b
35_93.700	Lamp5 Pax6	Lamp5 Egln3_1	1	2	up	Arhgap15
35_93.703	Lamp5 Pax6	Lamp5 Egln3_1	1	2	up	Plekho1
35_93.707	Lamp5 Pax6	Lamp5 Egln3_1	1	2	up	Ttc39b
35_93.709	Lamp5 Pax6	Lamp5 Egln3_1	1	2	up	Plxnc1
35_93.710	Lamp5 Pax6	Lamp5 Egln3_1	1	2	up	Tmem158
35_93.711	Lamp5 Pax6	Lamp5 Egln3_1	1	2	up	Col25a1
35_93.712	Lamp5 Pax6	Lamp5 Egln3_1	1	2	up	Galnt7
35_93.713	Lamp5 Pax6	Lamp5 Egln3_1	1	2	up	1500009L16Rik
35_93.715	Lamp5 Pax6	Lamp5 Egln3_1	1	2	up	Npas2
35_93.717	Lamp5 Pax6	Lamp5 Egln3_1	1	2	up	D130043K22Rik
35_93.723	Lamp5 Pax6	Lamp5 Egln3_1	1	2	up	Snx8
35_93.726	Lamp5 Pax6	Lamp5 Egln3_1	1	2	up	Dbn1
35_93.727	Lamp5 Pax6	Lamp5 Egln3_1	1	2	up	Tsc22d3
35_93.732	Lamp5 Pax6	Lamp5 Egln3_1	1	2	up	Kcnk10
35_93.740	Lamp5 Pax6	Lamp5 Egln3_1	1	2	up	Socs2
35_93.741	Lamp5 Pax6	Lamp5 Egln3_1	1	2	up	St6gal2
35_93.743	Lamp5 Pax6	Lamp5 Egln3_1	1	2	up	Dpysl3
35_93.746	Lamp5 Pax6	Lamp5 Egln3_1	1	2	up	Sh3pxd2a
35_93.753	Lamp5 Pax6	Lamp5 Egln3_1	1	2	up	Plec
35_93.761	Lamp5 Pax6	Lamp5 Egln3_1	1	2	up	Lnx1
35_93.763	Lamp5 Pax6	Lamp5 Egln3_1	1	2	up	Nuak1
35_93.770	Lamp5 Pax6	Lamp5 Egln3_1	1	2	up	Cntfr
35_93.773	Lamp5 Pax6	Lamp5 Egln3_1	1	2	up	Prep
35_93.780	Lamp5 Pax6	Lamp5 Egln3_1	1	2	up	Nrg3
35_93.782	Lamp5 Pax6	Lamp5 Egln3_1	1	2	up	Rbfox1
35_93.785	Lamp5 Pax6	Lamp5 Egln3_1	1	2	up	Fgf14
35_93.786	Lamp5 Pax6	Lamp5 Egln3_1	1	2	up	Fam155a
35_93.787	Lamp5 Pax6	Lamp5 Egln3_1	1	2	up	Npas3
35_93.788	Lamp5 Pax6	Lamp5 Egln3_1	1	2	up	Myt1l
35_93.789	Lamp5 Pax6	Lamp5 Egln3_1	1	2	up	Sntg1
35_93.790	Lamp5 Pax6	Lamp5 Egln3_1	1	2	up	Ntrk2
35_93.791	Lamp5 Pax6	Lamp5 Egln3_1	1	2	up	Robo2
35_93.792	Lamp5 Pax6	Lamp5 Egln3_1	1	2	up	Oxr1
35_93.794	Lamp5 Pax6	Lamp5 Egln3_1	1	2	up	Kif5c
35_93.795	Lamp5 Pax6	Lamp5 Egln3_1	1	2	up	Rims1
35_93.796	Lamp5 Pax6	Lamp5 Egln3_1	1	2	up	Stmn2
35_93.797	Lamp5 Pax6	Lamp5 Egln3_1	1	2	up	Dmd
35_93.798	Lamp5 Pax6	Lamp5 Egln3_1	1	2	up	Nxph1
35_93.799	Lamp5 Pax6	Lamp5 Egln3_1	1	2	up	Atxn1
35_93.800	Lamp5 Pax6	Lamp5 Egln3_1	1	2	up	Lrrc7
35_93.802	Lamp5 Pax6	Lamp5 Egln3_1	1	2	up	Ccser1
35_93.803	Lamp5 Pax6	Lamp5 Egln3_1	1	2	up	Ctnnd2
35_93.804	Lamp5 Pax6	Lamp5 Egln3_1	1	2	up	Cacna1a
35_93.805	Lamp5 Pax6	Lamp5 Egln3_1	1	2	up	Erc2
35_93.806	Lamp5 Pax6	Lamp5 Egln3_1	1	2	up	Pam
35_93.807	Lamp5 Pax6	Lamp5 Egln3_1	1	2	up	Gabbr1
35_93.808	Lamp5 Pax6	Lamp5 Egln3_1	1	2	up	Dpp10
35_93.809	Lamp5 Pax6	Lamp5 Egln3_1	1	2	up	Agbl4
35_93.810	Lamp5 Pax6	Lamp5 Egln3_1	1	2	up	Frmd4b
35_93.811	Lamp5 Pax6	Lamp5 Egln3_1	1	2	up	Ano3
35_93.812	Lamp5 Pax6	Lamp5 Egln3_1	1	2	up	Akap6
35_93.814	Lamp5 Pax6	Lamp5 Egln3_1	1	2	up	Atp2b2
35_93.815	Lamp5 Pax6	Lamp5 Egln3_1	1	2	up	Hivep2
35_93.817	Lamp5 Pax6	Lamp5 Egln3_1	1	2	up	Thrb
35_93.818	Lamp5 Pax6	Lamp5 Egln3_1	1	2	up	Grik3
35_93.819	Lamp5 Pax6	Lamp5 Egln3_1	1	2	up	Nek7
35_93.823	Lamp5 Pax6	Lamp5 Egln3_1	1	2	up	Sorbs2
35_93.824	Lamp5 Pax6	Lamp5 Egln3_1	1	2	up	Atp6v0a1
35_93.825	Lamp5 Pax6	Lamp5 Egln3_1	1	2	up	Mt3
35_93.826	Lamp5 Pax6	Lamp5 Egln3_1	1	2	up	Rufy3
35_93.828	Lamp5 Pax6	Lamp5 Egln3_1	1	2	up	Tox
35_93.830	Lamp5 Pax6	Lamp5 Egln3_1	1	2	up	Car10
35_93.833	Lamp5 Pax6	Lamp5 Egln3_1	1	2	up	Mpped1
35_93.835	Lamp5 Pax6	Lamp5 Egln3_1	1	2	up	Hdac9
35_93.837	Lamp5 Pax6	Lamp5 Egln3_1	1	2	up	Neto1
35_93.838	Lamp5 Pax6	Lamp5 Egln3_1	1	2	up	Dgki
35_93.839	Lamp5 Pax6	Lamp5 Egln3_1	1	2	up	4930567K20Rik
35_93.840	Lamp5 Pax6	Lamp5 Egln3_1	1	2	up	Nol4
35_93.841	Lamp5 Pax6	Lamp5 Egln3_1	1	2	up	Arnt2
35_93.842	Lamp5 Pax6	Lamp5 Egln3_1	1	2	up	4930426D05Rik
35_93.844	Lamp5 Pax6	Lamp5 Egln3_1	1	2	up	Slc8a1
35_93.845	Lamp5 Pax6	Lamp5 Egln3_1	1	2	up	Ppfia2
35_93.847	Lamp5 Pax6	Lamp5 Egln3_1	1	2	up	Pak1
35_93.850	Lamp5 Pax6	Lamp5 Egln3_1	1	2	up	Nsg1
35_93.851	Lamp5 Pax6	Lamp5 Egln3_1	1	2	up	Klhl29
35_93.852	Lamp5 Pax6	Lamp5 Egln3_1	1	2	up	Amph
35_93.854	Lamp5 Pax6	Lamp5 Egln3_1	1	2	up	Pgm2l1
35_93.856	Lamp5 Pax6	Lamp5 Egln3_1	1	2	up	Prokr2
35_93.857	Lamp5 Pax6	Lamp5 Egln3_1	1	2	up	Sorbs2os
35_93.858	Lamp5 Pax6	Lamp5 Egln3_1	1	2	up	Zcchc18
35_93.859	Lamp5 Pax6	Lamp5 Egln3_1	1	2	up	Rbfox2
35_93.860	Lamp5 Pax6	Lamp5 Egln3_1	1	2	up	Pea15a
35_93.861	Lamp5 Pax6	Lamp5 Egln3_1	1	2	up	C530008M17Rik
35_93.864	Lamp5 Pax6	Lamp5 Egln3_1	1	2	up	Nars
35_93.865	Lamp5 Pax6	Lamp5 Egln3_1	1	2	up	Sorbs1
35_93.870	Lamp5 Pax6	Lamp5 Egln3_1	1	2	up	Kcnk2
35_93.871	Lamp5 Pax6	Lamp5 Egln3_1	1	2	up	Atrnl1
35_93.872	Lamp5 Pax6	Lamp5 Egln3_1	1	2	up	4921534H16Rik
35_93.873	Lamp5 Pax6	Lamp5 Egln3_1	1	2	up	Runx2
35_93.874	Lamp5 Pax6	Lamp5 Egln3_1	1	2	up	Hecw2
35_93.878	Lamp5 Pax6	Lamp5 Egln3_1	1	2	up	Ndrg4
35_93.879	Lamp5 Pax6	Lamp5 Egln3_1	1	2	up	Unc79
35_93.880	Lamp5 Pax6	Lamp5 Egln3_1	1	2	up	Tox3
35_93.881	Lamp5 Pax6	Lamp5 Egln3_1	1	2	up	Gucy1a2
35_93.883	Lamp5 Pax6	Lamp5 Egln3_1	1	2	up	Col11a1
35_93.885	Lamp5 Pax6	Lamp5 Egln3_1	1	2	up	Fgf1
35_93.887	Lamp5 Pax6	Lamp5 Egln3_1	1	2	up	Sema6d
35_93.889	Lamp5 Pax6	Lamp5 Egln3_1	1	2	up	C230004F18Rik
35_93.890	Lamp5 Pax6	Lamp5 Egln3_1	1	2	up	Pgrmc1
35_93.891	Lamp5 Pax6	Lamp5 Egln3_1	1	2	up	Igsf9
35_93.896	Lamp5 Pax6	Lamp5 Egln3_1	1	2	up	Fmn2
35_93.898	Lamp5 Pax6	Lamp5 Egln3_1	1	2	up	Moxd1
35_93.899	Lamp5 Pax6	Lamp5 Egln3_1	1	2	up	Socs5
35_93.900	Lamp5 Pax6	Lamp5 Egln3_1	1	2	up	Nup93
35_93.901	Lamp5 Pax6	Lamp5 Egln3_1	1	2	up	4933413L06Rik
35_93.902	Lamp5 Pax6	Lamp5 Egln3_1	1	2	up	Cacna1d
35_93.903	Lamp5 Pax6	Lamp5 Egln3_1	1	2	up	Chgb
35_93.904	Lamp5 Pax6	Lamp5 Egln3_1	1	2	up	Klf12
35_93.907	Lamp5 Pax6	Lamp5 Egln3_1	1	2	up	Prickle2
35_93.908	Lamp5 Pax6	Lamp5 Egln3_1	1	2	up	St3gal5
35_93.909	Lamp5 Pax6	Lamp5 Egln3_1	1	2	up	Camk2b
35_93.910	Lamp5 Pax6	Lamp5 Egln3_1	1	2	up	Asxl3
35_93.912	Lamp5 Pax6	Lamp5 Egln3_1	1	2	up	Cdkl5
35_93.915	Lamp5 Pax6	Lamp5 Egln3_1	1	2	up	Miat
35_93.917	Lamp5 Pax6	Lamp5 Egln3_1	1	2	up	Dlx6
35_93.920	Lamp5 Pax6	Lamp5 Egln3_1	1	2	up	Vgll3
35_93.921	Lamp5 Pax6	Lamp5 Egln3_1	1	2	up	Kcnab1
35_93.924	Lamp5 Pax6	Lamp5 Egln3_1	1	2	up	4930517O19Rik
35_93.925	Lamp5 Pax6	Lamp5 Egln3_1	1	2	up	Daam2
35_93.926	Lamp5 Pax6	Lamp5 Egln3_1	1	2	up	Rnf220
35_93.931	Lamp5 Pax6	Lamp5 Egln3_1	1	2	up	Myo16
35_93.932	Lamp5 Pax6	Lamp5 Egln3_1	1	2	up	Eno2
35_93.935	Lamp5 Pax6	Lamp5 Egln3_1	1	2	up	Snap47
35_93.936	Lamp5 Pax6	Lamp5 Egln3_1	1	2	up	Zfp618
35_93.937	Lamp5 Pax6	Lamp5 Egln3_1	1	2	up	Brinp2
35_93.939	Lamp5 Pax6	Lamp5 Egln3_1	1	2	up	Prkcz
35_93.941	Lamp5 Pax6	Lamp5 Egln3_1	1	2	up	Kcnd3
35_93.942	Lamp5 Pax6	Lamp5 Egln3_1	1	2	up	Podxl2
35_93.943	Lamp5 Pax6	Lamp5 Egln3_1	1	2	up	Rnf144b
35_93.944	Lamp5 Pax6	Lamp5 Egln3_1	1	2	up	Htr1f
35_93.953	Lamp5 Pax6	Lamp5 Egln3_1	1	2	up	Elavl3
35_93.960	Lamp5 Pax6	Lamp5 Egln3_1	1	2	up	Ntn4
35_93.963	Lamp5 Pax6	Lamp5 Egln3_1	1	2	up	Thy1
35_93.966	Lamp5 Pax6	Lamp5 Egln3_1	1	2	up	Plekha5
35_93.967	Lamp5 Pax6	Lamp5 Egln3_1	1	2	up	Ppfia4
35_93.971	Lamp5 Pax6	Lamp5 Egln3_1	1	2	up	Pcdh10
35_93.973	Lamp5 Pax6	Lamp5 Egln3_1	1	2	up	Adcyap1r1
35_93.975	Lamp5 Pax6	Lamp5 Egln3_1	1	2	up	Smc2
35_93.977	Lamp5 Pax6	Lamp5 Egln3_1	1	2	up	Fgf13
35_93.978	Lamp5 Pax6	Lamp5 Egln3_1	1	2	up	Tmem191c
35_93.985	Lamp5 Pax6	Lamp5 Egln3_1	1	2	up	Rcan3
35_93.988	Lamp5 Pax6	Lamp5 Egln3_1	1	2	up	Sema6a
35_93.989	Lamp5 Pax6	Lamp5 Egln3_1	1	2	up	Acer3
35_93.993	Lamp5 Pax6	Lamp5 Egln3_1	1	2	up	Srrm4
35_93.995	Lamp5 Pax6	Lamp5 Egln3_1	1	2	up	Pgk1
35_93.996	Lamp5 Pax6	Lamp5 Egln3_1	1	2	up	Arhgef6
35_93.997	Lamp5 Pax6	Lamp5 Egln3_1	1	2	up	Btbd3
35_93.999	Lamp5 Pax6	Lamp5 Egln3_1	1	2	up	Kcnmb4
35_93.1000	Lamp5 Pax6	Lamp5 Egln3_1	1	2	up	1700025G04Rik
35_93.1006	Lamp5 Pax6	Lamp5 Egln3_1	1	2	up	Actn1
35_93.1009	Lamp5 Pax6	Lamp5 Egln3_1	1	2	up	Car2
35_93.1010	Lamp5 Pax6	Lamp5 Egln3_1	1	2	up	Scn2b
35_93.1015	Lamp5 Pax6	Lamp5 Egln3_1	1	2	up	Kcnh1
35_93.1017	Lamp5 Pax6	Lamp5 Egln3_1	1	2	up	Pigk
35_93.1018	Lamp5 Pax6	Lamp5 Egln3_1	1	2	up	Epha10
35_93.1022	Lamp5 Pax6	Lamp5 Egln3_1	1	2	up	4930447C04Rik
35_93.1023	Lamp5 Pax6	Lamp5 Egln3_1	1	2	up	Ssbp2
35_93.1031	Lamp5 Pax6	Lamp5 Egln3_1	1	2	up	St8sia1
35_93.1032	Lamp5 Pax6	Lamp5 Egln3_1	1	2	up	Ankrd29
35_93.1033	Lamp5 Pax6	Lamp5 Egln3_1	1	2	up	Wwc1
35_93.1035	Lamp5 Pax6	Lamp5 Egln3_1	1	2	up	Usp31
35_93.1036	Lamp5 Pax6	Lamp5 Egln3_1	1	2	up	Gnai1
35_93.1040	Lamp5 Pax6	Lamp5 Egln3_1	1	2	up	Stk32b
35_93.1043	Lamp5 Pax6	Lamp5 Egln3_1	1	2	up	Pla2g4e
35_93.1049	Lamp5 Pax6	Lamp5 Egln3_1	1	2	up	Bach2
35_93.1053	Lamp5 Pax6	Lamp5 Egln3_1	1	2	up	Pde8b
35_93.1054	Lamp5 Pax6	Lamp5 Egln3_1	1	2	up	Aff3
35_93.1056	Lamp5 Pax6	Lamp5 Egln3_1	1	2	up	Coro1c
35_93.1057	Lamp5 Pax6	Lamp5 Egln3_1	1	2	up	Tmem150c
35_93.1062	Lamp5 Pax6	Lamp5 Egln3_1	1	2	up	Herc2
35_93.1067	Lamp5 Pax6	Lamp5 Egln3_1	1	2	up	Kcnh5
35_93.1073	Lamp5 Pax6	Lamp5 Egln3_1	1	2	up	Pde7b
35_93.1075	Lamp5 Pax6	Lamp5 Egln3_1	1	2	up	Rsph3a
35_93.1076	Lamp5 Pax6	Lamp5 Egln3_1	1	2	up	Slc6a6
35_93.1078	Lamp5 Pax6	Lamp5 Egln3_1	1	2	up	Sema3a
35_93.1080	Lamp5 Pax6	Lamp5 Egln3_1	1	2	up	Ntrk3
35_93.1081	Lamp5 Pax6	Lamp5 Egln3_1	1	2	up	Itsn1
35_93.1082	Lamp5 Pax6	Lamp5 Egln3_1	1	2	up	Tmem2
35_93.1085	Lamp5 Pax6	Lamp5 Egln3_1	1	2	up	Pdzrn3
35_93.1087	Lamp5 Pax6	Lamp5 Egln3_1	1	2	up	Rassf3
35_93.1089	Lamp5 Pax6	Lamp5 Egln3_1	1	2	up	Gpr22
35_93.1096	Lamp5 Pax6	Lamp5 Egln3_1	1	2	up	Simc1
35_93.1097	Lamp5 Pax6	Lamp5 Egln3_1	1	2	up	Itpr1
35_93.1101	Lamp5 Pax6	Lamp5 Egln3_1	1	2	up	Wsb2
35_93.1104	Lamp5 Pax6	Lamp5 Egln3_1	1	2	up	Sort1
35_93.1105	Lamp5 Pax6	Lamp5 Egln3_1	1	2	up	Slc16a11
35_93.1109	Lamp5 Pax6	Lamp5 Egln3_1	1	2	up	Nos1ap
35_93.1112	Lamp5 Pax6	Lamp5 Egln3_1	1	2	up	Nsun7
35_93.1122	Lamp5 Pax6	Lamp5 Egln3_1	1	2	up	Ccl27a
35_93.1123	Lamp5 Pax6	Lamp5 Egln3_1	1	2	up	Wasl
35_93.1124	Lamp5 Pax6	Lamp5 Egln3_1	1	2	up	Gas6
35_93.1130	Lamp5 Pax6	Lamp5 Egln3_1	1	2	up	4933406I18Rik
35_93.1133	Lamp5 Pax6	Lamp5 Egln3_1	1	2	up	Tle1
35_93.1134	Lamp5 Pax6	Lamp5 Egln3_1	1	2	up	Cntn2
35_93.1143	Lamp5 Pax6	Lamp5 Egln3_1	1	2	up	Dleu7
35_93.1144	Lamp5 Pax6	Lamp5 Egln3_1	1	2	up	Manba
35_93.1145	Lamp5 Pax6	Lamp5 Egln3_1	1	2	up	Prkar2b
35_93.1147	Lamp5 Pax6	Lamp5 Egln3_1	1	2	up	Dok5
35_93.1150	Lamp5 Pax6	Lamp5 Egln3_1	1	2	up	Nr3c2
35_93.1153	Lamp5 Pax6	Lamp5 Egln3_1	1	2	up	Extl2
35_93.1157	Lamp5 Pax6	Lamp5 Egln3_1	1	2	up	Syt5
35_93.1159	Lamp5 Pax6	Lamp5 Egln3_1	1	2	up	Rgs11
35_93.1164	Lamp5 Pax6	Lamp5 Egln3_1	1	2	up	Slc16a10
35_93.1166	Lamp5 Pax6	Lamp5 Egln3_1	1	2	up	Kcnj9
35_93.1172	Lamp5 Pax6	Lamp5 Egln3_1	1	2	up	A830082K12Rik
35_93.1173	Lamp5 Pax6	Lamp5 Egln3_1	1	2	up	Snrpn
35_93.1177	Lamp5 Pax6	Lamp5 Egln3_1	1	2	up	Pdlim7
35_93.1180	Lamp5 Pax6	Lamp5 Egln3_1	1	2	up	Unc5d
35_93.1189	Lamp5 Pax6	Lamp5 Egln3_1	1	2	up	Cited2
35_93.1193	Lamp5 Pax6	Lamp5 Egln3_1	1	2	up	Bend4
35_93.1194	Lamp5 Pax6	Lamp5 Egln3_1	1	2	up	Abca8b
35_93.1206	Lamp5 Pax6	Lamp5 Egln3_1	1	2	up	Ass1
35_93.1210	Lamp5 Pax6	Lamp5 Egln3_1	1	2	up	Cbln4
35_93.1211	Lamp5 Pax6	Lamp5 Egln3_1	1	2	up	Wdr17
35_93.1212	Lamp5 Pax6	Lamp5 Egln3_1	1	2	up	Ahr
35_93.1217	Lamp5 Pax6	Lamp5 Egln3_1	1	2	up	Kcnab3
35_93.1219	Lamp5 Pax6	Lamp5 Egln3_1	1	2	up	Hs6st2
35_93.1220	Lamp5 Pax6	Lamp5 Egln3_1	1	2	up	Ripk2
35_93.1221	Lamp5 Pax6	Lamp5 Egln3_1	1	2	up	Hs3st1
35_93.1224	Lamp5 Pax6	Lamp5 Egln3_1	1	2	up	Rtn4rl1
35_93.1237	Lamp5 Pax6	Lamp5 Egln3_1	1	2	up	Cdh12
35_93.1249	Lamp5 Pax6	Lamp5 Egln3_1	1	2	up	A230077H06Rik
35_93.1253	Lamp5 Pax6	Lamp5 Egln3_1	1	2	up	Mapkbp1
35_93.1258	Lamp5 Pax6	Lamp5 Egln3_1	1	2	up	Fnbp1l
35_93.1260	Lamp5 Pax6	Lamp5 Egln3_1	1	2	up	Stmn4
35_93.1263	Lamp5 Pax6	Lamp5 Egln3_1	1	2	up	Gbe1
35_93.1265	Lamp5 Pax6	Lamp5 Egln3_1	1	2	up	Nefm
35_93.1266	Lamp5 Pax6	Lamp5 Egln3_1	1	2	up	Sntb2
35_93.1276	Lamp5 Pax6	Lamp5 Egln3_1	1	2	up	Cacna1g
35_93.1277	Lamp5 Pax6	Lamp5 Egln3_1	1	2	up	Mgat5
35_93.1280	Lamp5 Pax6	Lamp5 Egln3_1	1	2	up	Tgfb3
35_93.1290	Lamp5 Pax6	Lamp5 Egln3_1	1	2	up	Ptpn11
35_93.1293	Lamp5 Pax6	Lamp5 Egln3_1	1	2	up	Mthfd2
35_93.1298	Lamp5 Pax6	Lamp5 Egln3_1	1	2	up	Hs3st5
35_93.1301	Lamp5 Pax6	Lamp5 Egln3_1	1	2	up	Bean1
35_93.1313	Lamp5 Pax6	Lamp5 Egln3_1	1	2	up	Pnck
35_93.1314	Lamp5 Pax6	Lamp5 Egln3_1	1	2	up	Tubb2a
35_93.1317	Lamp5 Pax6	Lamp5 Egln3_1	1	2	up	Synpo
35_93.1325	Lamp5 Pax6	Lamp5 Egln3_1	1	2	up	Mast4
35_93.1327	Lamp5 Pax6	Lamp5 Egln3_1	1	2	up	Rnf180
35_93.1328	Lamp5 Pax6	Lamp5 Egln3_1	1	2	up	Lzts3
35_93.1330	Lamp5 Pax6	Lamp5 Egln3_1	1	2	up	Fam210b
35_93.1334	Lamp5 Pax6	Lamp5 Egln3_1	1	2	up	Fam214a
35_93.1336	Lamp5 Pax6	Lamp5 Egln3_1	1	2	up	Ppp1r1a
35_93.1337	Lamp5 Pax6	Lamp5 Egln3_1	1	2	up	Lrrtm1
35_93.1338	Lamp5 Pax6	Lamp5 Egln3_1	1	2	up	Tmem145
35_93.1340	Lamp5 Pax6	Lamp5 Egln3_1	1	2	up	Slc20a1
35_93.1342	Lamp5 Pax6	Lamp5 Egln3_1	1	2	up	Myo1b
35_93.1349	Lamp5 Pax6	Lamp5 Egln3_1	1	2	up	Dgkz
35_93.1350	Lamp5 Pax6	Lamp5 Egln3_1	1	2	up	Sh3bgrl2
35_93.1354	Lamp5 Pax6	Lamp5 Egln3_1	1	2	up	Nrbp2
35_93.1355	Lamp5 Pax6	Lamp5 Egln3_1	1	2	up	Dlx5
35_93.1360	Lamp5 Pax6	Lamp5 Egln3_1	1	2	up	Clu
35_93.1361	Lamp5 Pax6	Lamp5 Egln3_1	1	2	up	Ptgs1
35_93.1362	Lamp5 Pax6	Lamp5 Egln3_1	1	2	up	Pcdh19
35_93.1370	Lamp5 Pax6	Lamp5 Egln3_1	1	2	up	Tmem47
35_93.1372	Lamp5 Pax6	Lamp5 Egln3_1	1	2	up	Magi3
35_93.1377	Lamp5 Pax6	Lamp5 Egln3_1	1	2	up	Sh3bp5
35_93.1379	Lamp5 Pax6	Lamp5 Egln3_1	1	2	up	Cgref1
35_93.1382	Lamp5 Pax6	Lamp5 Egln3_1	1	2	up	Gpr176
35_93.1384	Lamp5 Pax6	Lamp5 Egln3_1	1	2	up	Eepd1
35_93.1389	Lamp5 Pax6	Lamp5 Egln3_1	1	2	up	Sept9
35_93.1390	Lamp5 Pax6	Lamp5 Egln3_1	1	2	up	Lamb1
35_93.1392	Lamp5 Pax6	Lamp5 Egln3_1	1	2	down	Bcas1
35_93.1393	Lamp5 Pax6	Lamp5 Egln3_1	1	2	down	Gpr17
35_93.1394	Lamp5 Pax6	Lamp5 Egln3_1	1	2	down	Enpp6
35_93.1395	Lamp5 Pax6	Lamp5 Egln3_1	1	2	down	Bmp4
35_93.1396	Lamp5 Pax6	Lamp5 Egln3_1	1	2	down	9630013A20Rik
35_93.1397	Lamp5 Pax6	Lamp5 Egln3_1	1	2	down	Neu4
35_93.1398	Lamp5 Pax6	Lamp5 Egln3_1	1	2	down	Cd9
35_93.1399	Lamp5 Pax6	Lamp5 Egln3_1	1	2	down	Lims2
35_93.1400	Lamp5 Pax6	Lamp5 Egln3_1	1	2	down	Tcf7l2
35_93.1401	Lamp5 Pax6	Lamp5 Egln3_1	1	2	down	Fa2h
35_93.1402	Lamp5 Pax6	Lamp5 Egln3_1	1	2	down	St18
35_93.1403	Lamp5 Pax6	Lamp5 Egln3_1	1	2	down	Tns3
35_93.1404	Lamp5 Pax6	Lamp5 Egln3_1	1	2	down	Bfsp2
35_93.1405	Lamp5 Pax6	Lamp5 Egln3_1	1	2	down	Gpr37l1
35_93.1406	Lamp5 Pax6	Lamp5 Egln3_1	1	2	down	Olig1
35_93.1407	Lamp5 Pax6	Lamp5 Egln3_1	1	2	down	Ppfibp1
35_93.1408	Lamp5 Pax6	Lamp5 Egln3_1	1	2	down	Itpr2
35_93.1409	Lamp5 Pax6	Lamp5 Egln3_1	1	2	down	S100a16
35_93.1410	Lamp5 Pax6	Lamp5 Egln3_1	1	2	down	Arhgap24
35_93.1411	Lamp5 Pax6	Lamp5 Egln3_1	1	2	down	Gatm
35_93.1412	Lamp5 Pax6	Lamp5 Egln3_1	1	2	down	Tmem163
35_93.1413	Lamp5 Pax6	Lamp5 Egln3_1	1	2	down	Arhgap31
35_93.1414	Lamp5 Pax6	Lamp5 Egln3_1	1	2	down	Cdh20
35_93.1415	Lamp5 Pax6	Lamp5 Egln3_1	1	2	down	Serpine2
35_93.1416	Lamp5 Pax6	Lamp5 Egln3_1	1	2	down	Gjc3
35_93.1417	Lamp5 Pax6	Lamp5 Egln3_1	1	2	down	Sox10
35_93.1418	Lamp5 Pax6	Lamp5 Egln3_1	1	2	down	Bcas1os2
35_93.1419	Lamp5 Pax6	Lamp5 Egln3_1	1	2	down	Kif19a
35_93.1420	Lamp5 Pax6	Lamp5 Egln3_1	1	2	down	Nkx2-2
35_93.1421	Lamp5 Pax6	Lamp5 Egln3_1	1	2	down	5730559C18Rik
35_93.1422	Lamp5 Pax6	Lamp5 Egln3_1	1	2	down	Scrg1
35_93.1423	Lamp5 Pax6	Lamp5 Egln3_1	1	2	down	1700047M11Rik
35_93.1424	Lamp5 Pax6	Lamp5 Egln3_1	1	2	down	Plxnb3
35_93.1425	Lamp5 Pax6	Lamp5 Egln3_1	1	2	down	Olig2
35_93.1426	Lamp5 Pax6	Lamp5 Egln3_1	1	2	down	Rhbdl2
35_93.1427	Lamp5 Pax6	Lamp5 Egln3_1	1	2	down	Zfp488
35_93.1428	Lamp5 Pax6	Lamp5 Egln3_1	1	2	down	Cobll1
35_93.1429	Lamp5 Pax6	Lamp5 Egln3_1	1	2	down	Afap1l2
35_93.1430	Lamp5 Pax6	Lamp5 Egln3_1	1	2	down	Ugt8a
35_93.1431	Lamp5 Pax6	Lamp5 Egln3_1	1	2	down	Plp1
35_93.1432	Lamp5 Pax6	Lamp5 Egln3_1	1	2	down	Cldn11
35_93.1433	Lamp5 Pax6	Lamp5 Egln3_1	1	2	down	Myrf
35_93.1434	Lamp5 Pax6	Lamp5 Egln3_1	1	2	down	Ttyh2
35_93.1435	Lamp5 Pax6	Lamp5 Egln3_1	1	2	down	Efs
35_93.1436	Lamp5 Pax6	Lamp5 Egln3_1	1	2	down	Pllp
35_93.1437	Lamp5 Pax6	Lamp5 Egln3_1	1	2	down	Col9a3
35_93.1438	Lamp5 Pax6	Lamp5 Egln3_1	1	2	down	Mag
35_93.1439	Lamp5 Pax6	Lamp5 Egln3_1	1	2	down	Tgfa
35_93.1440	Lamp5 Pax6	Lamp5 Egln3_1	1	2	down	Kank1
35_93.1441	Lamp5 Pax6	Lamp5 Egln3_1	1	2	down	Cyp2j6
35_93.1442	Lamp5 Pax6	Lamp5 Egln3_1	1	2	down	Cnp
35_93.1443	Lamp5 Pax6	Lamp5 Egln3_1	1	2	down	S100a1
35_93.1444	Lamp5 Pax6	Lamp5 Egln3_1	1	2	down	Bcan
35_93.1445	Lamp5 Pax6	Lamp5 Egln3_1	1	2	down	Lhfpl2
35_93.1446	Lamp5 Pax6	Lamp5 Egln3_1	1	2	down	Sema3d
35_93.1447	Lamp5 Pax6	Lamp5 Egln3_1	1	2	down	Eya2
35_93.1448	Lamp5 Pax6	Lamp5 Egln3_1	1	2	down	Sox8
35_93.1449	Lamp5 Pax6	Lamp5 Egln3_1	1	2	down	Enpp2
35_93.1450	Lamp5 Pax6	Lamp5 Egln3_1	1	2	down	S100a13
35_93.1451	Lamp5 Pax6	Lamp5 Egln3_1	1	2	down	Phldb1
35_93.1452	Lamp5 Pax6	Lamp5 Egln3_1	1	2	down	Ninj2
35_93.1453	Lamp5 Pax6	Lamp5 Egln3_1	1	2	down	Chst8
35_93.1454	Lamp5 Pax6	Lamp5 Egln3_1	1	2	down	Gab1
35_93.1455	Lamp5 Pax6	Lamp5 Egln3_1	1	2	down	Gramd3
35_93.1456	Lamp5 Pax6	Lamp5 Egln3_1	1	2	down	Sema5a
35_93.1457	Lamp5 Pax6	Lamp5 Egln3_1	1	2	down	Traf4
35_93.1458	Lamp5 Pax6	Lamp5 Egln3_1	1	2	down	Asap3
35_93.1459	Lamp5 Pax6	Lamp5 Egln3_1	1	2	down	Wipf1
35_93.1460	Lamp5 Pax6	Lamp5 Egln3_1	1	2	down	Cnksr3
35_93.1461	Lamp5 Pax6	Lamp5 Egln3_1	1	2	down	Spsb1
35_93.1462	Lamp5 Pax6	Lamp5 Egln3_1	1	2	down	Nckap5
35_93.1463	Lamp5 Pax6	Lamp5 Egln3_1	1	2	down	Lrp4
35_93.1464	Lamp5 Pax6	Lamp5 Egln3_1	1	2	down	Plekhg1
35_93.1465	Lamp5 Pax6	Lamp5 Egln3_1	1	2	down	S100b
35_93.1466	Lamp5 Pax6	Lamp5 Egln3_1	1	2	down	Cald1
35_93.1467	Lamp5 Pax6	Lamp5 Egln3_1	1	2	down	Dusp15
35_93.1468	Lamp5 Pax6	Lamp5 Egln3_1	1	2	down	Chd7
35_93.1469	Lamp5 Pax6	Lamp5 Egln3_1	1	2	down	Tcf7l1
35_93.1470	Lamp5 Pax6	Lamp5 Egln3_1	1	2	down	1810041L15Rik
35_93.1471	Lamp5 Pax6	Lamp5 Egln3_1	1	2	down	Jam2
35_93.1472	Lamp5 Pax6	Lamp5 Egln3_1	1	2	down	Chst3
35_93.1473	Lamp5 Pax6	Lamp5 Egln3_1	1	2	down	Wls
35_93.1474	Lamp5 Pax6	Lamp5 Egln3_1	1	2	down	Cryab
35_93.1475	Lamp5 Pax6	Lamp5 Egln3_1	1	2	down	Fbn2
35_93.1476	Lamp5 Pax6	Lamp5 Egln3_1	1	2	down	S100a6
35_93.1477	Lamp5 Pax6	Lamp5 Egln3_1	1	2	down	Ltbp1
35_93.1478	Lamp5 Pax6	Lamp5 Egln3_1	1	2	down	Spon1
35_93.1479	Lamp5 Pax6	Lamp5 Egln3_1	1	2	down	Rgcc
35_93.1480	Lamp5 Pax6	Lamp5 Egln3_1	1	2	down	Ppfibp2
35_93.1481	Lamp5 Pax6	Lamp5 Egln3_1	1	2	down	Rnf144a
35_93.1482	Lamp5 Pax6	Lamp5 Egln3_1	1	2	down	Fam163a
35_93.1483	Lamp5 Pax6	Lamp5 Egln3_1	1	2	down	Nfia
35_93.1484	Lamp5 Pax6	Lamp5 Egln3_1	1	2	down	Tfeb
35_93.1485	Lamp5 Pax6	Lamp5 Egln3_1	1	2	down	Cpq
35_93.1486	Lamp5 Pax6	Lamp5 Egln3_1	1	2	down	Prkd3
35_93.1487	Lamp5 Pax6	Lamp5 Egln3_1	1	2	down	Il18
35_93.1488	Lamp5 Pax6	Lamp5 Egln3_1	1	2	down	Ifi27
35_93.1489	Lamp5 Pax6	Lamp5 Egln3_1	1	2	down	Arhgef28
35_93.1490	Lamp5 Pax6	Lamp5 Egln3_1	1	2	down	Smad3
35_93.1491	Lamp5 Pax6	Lamp5 Egln3_1	1	2	down	Dct
35_93.1492	Lamp5 Pax6	Lamp5 Egln3_1	1	2	down	A930009A15Rik
35_93.1493	Lamp5 Pax6	Lamp5 Egln3_1	1	2	down	Vcan
35_93.1494	Lamp5 Pax6	Lamp5 Egln3_1	1	2	down	Kcnj10
35_93.1495	Lamp5 Pax6	Lamp5 Egln3_1	1	2	down	C1ql1
35_93.1496	Lamp5 Pax6	Lamp5 Egln3_1	1	2	down	Plekhf1
35_93.1497	Lamp5 Pax6	Lamp5 Egln3_1	1	2	down	5830418P13Rik
35_93.1498	Lamp5 Pax6	Lamp5 Egln3_1	1	2	down	Sh3bp4
35_93.1499	Lamp5 Pax6	Lamp5 Egln3_1	1	2	down	Tmem108
35_93.1500	Lamp5 Pax6	Lamp5 Egln3_1	1	2	down	Rassf10
35_93.1501	Lamp5 Pax6	Lamp5 Egln3_1	1	2	down	Prkcq
35_93.1502	Lamp5 Pax6	Lamp5 Egln3_1	1	2	down	Arpp21
35_93.1503	Lamp5 Pax6	Lamp5 Egln3_1	1	2	down	Mpzl1
35_93.1504	Lamp5 Pax6	Lamp5 Egln3_1	1	2	down	6030407O03Rik
35_93.1505	Lamp5 Pax6	Lamp5 Egln3_1	1	2	down	Mog
35_93.1506	Lamp5 Pax6	Lamp5 Egln3_1	1	2	down	Soga1
35_93.1507	Lamp5 Pax6	Lamp5 Egln3_1	1	2	down	Rinl
35_93.1508	Lamp5 Pax6	Lamp5 Egln3_1	1	2	down	Mfsd2a
35_93.1509	Lamp5 Pax6	Lamp5 Egln3_1	1	2	down	Susd5
35_93.1510	Lamp5 Pax6	Lamp5 Egln3_1	1	2	down	Gltp
35_93.1511	Lamp5 Pax6	Lamp5 Egln3_1	1	2	down	Tril
35_93.1512	Lamp5 Pax6	Lamp5 Egln3_1	1	2	down	Brca1
35_93.1513	Lamp5 Pax6	Lamp5 Egln3_1	1	2	down	Plekhb1
35_93.1514	Lamp5 Pax6	Lamp5 Egln3_1	1	2	down	Csgalnact1
35_93.1515	Lamp5 Pax6	Lamp5 Egln3_1	1	2	down	Ptgds
35_93.1516	Lamp5 Pax6	Lamp5 Egln3_1	1	2	down	Rftn2
35_93.1517	Lamp5 Pax6	Lamp5 Egln3_1	1	2	down	Mycl
35_93.1518	Lamp5 Pax6	Lamp5 Egln3_1	1	2	down	Gal3st1
35_93.1519	Lamp5 Pax6	Lamp5 Egln3_1	1	2	down	Rnf122
35_93.1520	Lamp5 Pax6	Lamp5 Egln3_1	1	2	down	Ptpn14
35_93.1521	Lamp5 Pax6	Lamp5 Egln3_1	1	2	down	Gpr146
35_93.1522	Lamp5 Pax6	Lamp5 Egln3_1	1	2	down	Lrrc42
35_93.1523	Lamp5 Pax6	Lamp5 Egln3_1	1	2	down	Ptpro
35_93.1524	Lamp5 Pax6	Lamp5 Egln3_1	1	2	down	Smox
35_93.1525	Lamp5 Pax6	Lamp5 Egln3_1	1	2	down	Gnb4
35_93.1526	Lamp5 Pax6	Lamp5 Egln3_1	1	2	down	Sox4
35_93.1527	Lamp5 Pax6	Lamp5 Egln3_1	1	2	down	Pld1
35_93.1528	Lamp5 Pax6	Lamp5 Egln3_1	1	2	down	Parvb
35_93.1529	Lamp5 Pax6	Lamp5 Egln3_1	1	2	down	Rin2
35_93.1530	Lamp5 Pax6	Lamp5 Egln3_1	1	2	down	Ptpre
35_93.1531	Lamp5 Pax6	Lamp5 Egln3_1	1	2	down	Eps8
35_93.1532	Lamp5 Pax6	Lamp5 Egln3_1	1	2	down	Pycr1
35_93.1534	Lamp5 Pax6	Lamp5 Egln3_1	1	2	down	Matn4
35_93.1535	Lamp5 Pax6	Lamp5 Egln3_1	1	2	down	Sema5b
35_93.1536	Lamp5 Pax6	Lamp5 Egln3_1	1	2	down	Klhl5
35_93.1537	Lamp5 Pax6	Lamp5 Egln3_1	1	2	down	Arhgef10
35_93.1538	Lamp5 Pax6	Lamp5 Egln3_1	1	2	down	Calcrl
35_93.1539	Lamp5 Pax6	Lamp5 Egln3_1	1	2	down	Elovl7
35_93.1540	Lamp5 Pax6	Lamp5 Egln3_1	1	2	down	Gfra1
35_93.1541	Lamp5 Pax6	Lamp5 Egln3_1	1	2	down	Carhsp1
35_93.1542	Lamp5 Pax6	Lamp5 Egln3_1	1	2	down	Inppl1
35_93.1543	Lamp5 Pax6	Lamp5 Egln3_1	1	2	down	Itga9
35_93.1544	Lamp5 Pax6	Lamp5 Egln3_1	1	2	down	Cpm
35_93.1545	Lamp5 Pax6	Lamp5 Egln3_1	1	2	down	Prtg
35_93.1546	Lamp5 Pax6	Lamp5 Egln3_1	1	2	down	Adam18
35_93.1547	Lamp5 Pax6	Lamp5 Egln3_1	1	2	down	Cdk18
35_93.1548	Lamp5 Pax6	Lamp5 Egln3_1	1	2	down	Pim3
35_93.1549	Lamp5 Pax6	Lamp5 Egln3_1	1	2	down	Lima1
35_93.1550	Lamp5 Pax6	Lamp5 Egln3_1	1	2	down	Ptprk
35_93.1551	Lamp5 Pax6	Lamp5 Egln3_1	1	2	down	Dock10
35_93.1552	Lamp5 Pax6	Lamp5 Egln3_1	1	2	down	Shc4
35_93.1553	Lamp5 Pax6	Lamp5 Egln3_1	1	2	down	Serinc5
35_93.1554	Lamp5 Pax6	Lamp5 Egln3_1	1	2	down	Shisa9
35_93.1555	Lamp5 Pax6	Lamp5 Egln3_1	1	2	down	Ldlrad3
35_93.1556	Lamp5 Pax6	Lamp5 Egln3_1	1	2	down	Kctd4
35_93.1557	Lamp5 Pax6	Lamp5 Egln3_1	1	2	down	Tmem176b
35_93.1558	Lamp5 Pax6	Lamp5 Egln3_1	1	2	down	Tmbim1
35_93.1559	Lamp5 Pax6	Lamp5 Egln3_1	1	2	down	Jam3
35_93.1561	Lamp5 Pax6	Lamp5 Egln3_1	1	2	down	Rgma
35_93.1563	Lamp5 Pax6	Lamp5 Egln3_1	1	2	down	Prex1
35_93.1564	Lamp5 Pax6	Lamp5 Egln3_1	1	2	down	Pdlim5
35_93.1565	Lamp5 Pax6	Lamp5 Egln3_1	1	2	down	Il1rap
35_93.1566	Lamp5 Pax6	Lamp5 Egln3_1	1	2	down	Limd1
35_93.1567	Lamp5 Pax6	Lamp5 Egln3_1	1	2	down	Mmd2
35_93.1568	Lamp5 Pax6	Lamp5 Egln3_1	1	2	down	Rassf2
35_93.1570	Lamp5 Pax6	Lamp5 Egln3_1	1	2	down	Bmp1
35_93.1571	Lamp5 Pax6	Lamp5 Egln3_1	1	2	down	G0s2
35_93.1572	Lamp5 Pax6	Lamp5 Egln3_1	1	2	down	Igsf11
35_93.1573	Lamp5 Pax6	Lamp5 Egln3_1	1	2	down	Gpd1
35_93.1575	Lamp5 Pax6	Lamp5 Egln3_1	1	2	down	Tshz1
35_93.1576	Lamp5 Pax6	Lamp5 Egln3_1	1	2	down	Ikzf2
35_93.1577	Lamp5 Pax6	Lamp5 Egln3_1	1	2	down	Nfix
35_93.1578	Lamp5 Pax6	Lamp5 Egln3_1	1	2	down	Cdh6
35_93.1582	Lamp5 Pax6	Lamp5 Egln3_1	1	2	down	Chn2
35_93.1584	Lamp5 Pax6	Lamp5 Egln3_1	1	2	down	Fyn
35_93.1585	Lamp5 Pax6	Lamp5 Egln3_1	1	2	down	Asrgl1
35_93.1586	Lamp5 Pax6	Lamp5 Egln3_1	1	2	down	Ust
35_93.1587	Lamp5 Pax6	Lamp5 Egln3_1	1	2	down	Sh3d19
35_93.1589	Lamp5 Pax6	Lamp5 Egln3_1	1	2	down	Mbp
35_93.1590	Lamp5 Pax6	Lamp5 Egln3_1	1	2	down	Ckap2
35_93.1591	Lamp5 Pax6	Lamp5 Egln3_1	1	2	down	Zfp827
35_93.1592	Lamp5 Pax6	Lamp5 Egln3_1	1	2	down	S100a3
35_93.1594	Lamp5 Pax6	Lamp5 Egln3_1	1	2	down	Pacrg
35_93.1595	Lamp5 Pax6	Lamp5 Egln3_1	1	2	down	Adarb2
35_93.1597	Lamp5 Pax6	Lamp5 Egln3_1	1	2	down	Mroh3
35_93.1598	Lamp5 Pax6	Lamp5 Egln3_1	1	2	down	Cyp27a1
35_93.1599	Lamp5 Pax6	Lamp5 Egln3_1	1	2	down	Tmem88b
35_93.1603	Lamp5 Pax6	Lamp5 Egln3_1	1	2	down	Col9a1
35_93.1605	Lamp5 Pax6	Lamp5 Egln3_1	1	2	down	Ednra
35_93.1607	Lamp5 Pax6	Lamp5 Egln3_1	1	2	down	Tmem132d
35_93.1608	Lamp5 Pax6	Lamp5 Egln3_1	1	2	down	Adamts4
35_93.1609	Lamp5 Pax6	Lamp5 Egln3_1	1	2	down	Maml2
35_93.1611	Lamp5 Pax6	Lamp5 Egln3_1	1	2	down	Amz1
35_93.1612	Lamp5 Pax6	Lamp5 Egln3_1	1	2	down	Kcnj16
35_93.1613	Lamp5 Pax6	Lamp5 Egln3_1	1	2	down	Ptprt
35_93.1614	Lamp5 Pax6	Lamp5 Egln3_1	1	2	down	Kazn
35_93.1615	Lamp5 Pax6	Lamp5 Egln3_1	1	2	down	Svil
35_93.1619	Lamp5 Pax6	Lamp5 Egln3_1	1	2	down	Srpk3
35_93.1620	Lamp5 Pax6	Lamp5 Egln3_1	1	2	down	Tes
35_93.1621	Lamp5 Pax6	Lamp5 Egln3_1	1	2	down	Mitf
35_93.1623	Lamp5 Pax6	Lamp5 Egln3_1	1	2	down	Ccnjl
35_93.1624	Lamp5 Pax6	Lamp5 Egln3_1	1	2	down	Stard13
35_93.1625	Lamp5 Pax6	Lamp5 Egln3_1	1	2	down	Dpyd
35_93.1626	Lamp5 Pax6	Lamp5 Egln3_1	1	2	down	Col27a1
35_93.1628	Lamp5 Pax6	Lamp5 Egln3_1	1	2	down	Ccdc134
35_93.1629	Lamp5 Pax6	Lamp5 Egln3_1	1	2	down	Fabp7
35_93.1630	Lamp5 Pax6	Lamp5 Egln3_1	1	2	down	Wscd1
35_93.1631	Lamp5 Pax6	Lamp5 Egln3_1	1	2	down	Cav1
35_93.1632	Lamp5 Pax6	Lamp5 Egln3_1	1	2	down	Rasgef1b
35_93.1634	Lamp5 Pax6	Lamp5 Egln3_1	1	2	down	Lpcat2
35_93.1635	Lamp5 Pax6	Lamp5 Egln3_1	1	2	down	Zfp516
35_93.1636	Lamp5 Pax6	Lamp5 Egln3_1	1	2	down	Gng5
35_93.1637	Lamp5 Pax6	Lamp5 Egln3_1	1	2	down	Cbfb
35_93.1638	Lamp5 Pax6	Lamp5 Egln3_1	1	2	down	Mex3b
35_93.1640	Lamp5 Pax6	Lamp5 Egln3_1	1	2	down	Grik4
35_93.1643	Lamp5 Pax6	Lamp5 Egln3_1	1	2	down	Nxn
35_93.1644	Lamp5 Pax6	Lamp5 Egln3_1	1	2	down	Mtmr10
35_93.1645	Lamp5 Pax6	Lamp5 Egln3_1	1	2	down	Plcl1
35_93.1646	Lamp5 Pax6	Lamp5 Egln3_1	1	2	down	Tspan15
35_93.1647	Lamp5 Pax6	Lamp5 Egln3_1	1	2	down	Slc15a4
35_93.1648	Lamp5 Pax6	Lamp5 Egln3_1	1	2	down	Cacng4
35_93.1649	Lamp5 Pax6	Lamp5 Egln3_1	1	2	down	Kif26a
35_93.1650	Lamp5 Pax6	Lamp5 Egln3_1	1	2	down	Stk32a
35_93.1651	Lamp5 Pax6	Lamp5 Egln3_1	1	2	down	Ephb1
35_93.1655	Lamp5 Pax6	Lamp5 Egln3_1	1	2	down	D16Ertd472e
35_93.1656	Lamp5 Pax6	Lamp5 Egln3_1	1	2	down	Nfib
35_93.1657	Lamp5 Pax6	Lamp5 Egln3_1	1	2	down	Syne2
35_93.1658	Lamp5 Pax6	Lamp5 Egln3_1	1	2	down	Rell1
35_93.1659	Lamp5 Pax6	Lamp5 Egln3_1	1	2	down	Vps37b
35_93.1660	Lamp5 Pax6	Lamp5 Egln3_1	1	2	down	Fndc9
35_93.1661	Lamp5 Pax6	Lamp5 Egln3_1	1	2	down	Apoe
35_93.1662	Lamp5 Pax6	Lamp5 Egln3_1	1	2	down	Khdrbs2
35_93.1663	Lamp5 Pax6	Lamp5 Egln3_1	1	2	down	Tbc1d8
35_93.1666	Lamp5 Pax6	Lamp5 Egln3_1	1	2	down	Rnd2
35_93.1671	Lamp5 Pax6	Lamp5 Egln3_1	1	2	down	3110035E14Rik
35_93.1673	Lamp5 Pax6	Lamp5 Egln3_1	1	2	down	Dock6
35_93.1675	Lamp5 Pax6	Lamp5 Egln3_1	1	2	down	Snx18
35_93.1676	Lamp5 Pax6	Lamp5 Egln3_1	1	2	down	Srgap1
35_93.1677	Lamp5 Pax6	Lamp5 Egln3_1	1	2	down	Pard6g
35_93.1678	Lamp5 Pax6	Lamp5 Egln3_1	1	2	down	Lrrn1
35_93.1679	Lamp5 Pax6	Lamp5 Egln3_1	1	2	down	Tspan2
35_93.1684	Lamp5 Pax6	Lamp5 Egln3_1	1	2	down	Tubb2b
35_93.1687	Lamp5 Pax6	Lamp5 Egln3_1	1	2	down	Myt1
35_93.1689	Lamp5 Pax6	Lamp5 Egln3_1	1	2	down	Crim1
35_94.1	Lamp5 Pax6	Lamp5 Egln3_1	1	2	up	Hpse
35_94.2	Lamp5 Pax6	Lamp5 Egln3_1	1	2	up	Reln
35_94.3	Lamp5 Pax6	Lamp5 Egln3_1	1	2	up	Nxph1
35_94.4	Lamp5 Pax6	Lamp5 Egln3_1	1	2	up	Crhbp
35_94.5	Lamp5 Pax6	Lamp5 Egln3_1	1	2	up	Sst
35_94.6	Lamp5 Pax6	Lamp5 Egln3_1	1	2	up	Unc13c
35_94.7	Lamp5 Pax6	Lamp5 Egln3_1	1	2	up	Grin3a
35_94.8	Lamp5 Pax6	Lamp5 Egln3_1	1	2	up	Cntnap5a
35_94.9	Lamp5 Pax6	Lamp5 Egln3_1	1	2	up	Cdh7
35_94.10	Lamp5 Pax6	Lamp5 Egln3_1	1	2	up	Cdh9
35_94.11	Lamp5 Pax6	Lamp5 Egln3_1	1	2	up	Nrg3os
35_94.12	Lamp5 Pax6	Lamp5 Egln3_1	1	2	up	Fgf14
35_94.13	Lamp5 Pax6	Lamp5 Egln3_1	1	2	up	Pdyn
35_94.14	Lamp5 Pax6	Lamp5 Egln3_1	1	2	up	Grin2b
35_94.15	Lamp5 Pax6	Lamp5 Egln3_1	1	2	up	Galntl6
35_94.16	Lamp5 Pax6	Lamp5 Egln3_1	1	2	up	Grip1
35_94.17	Lamp5 Pax6	Lamp5 Egln3_1	1	2	up	Etl4
35_94.18	Lamp5 Pax6	Lamp5 Egln3_1	1	2	up	Kcnip1
35_94.19	Lamp5 Pax6	Lamp5 Egln3_1	1	2	up	Gad2
35_94.20	Lamp5 Pax6	Lamp5 Egln3_1	1	2	up	Chrm3
35_94.21	Lamp5 Pax6	Lamp5 Egln3_1	1	2	up	Synpr
35_94.22	Lamp5 Pax6	Lamp5 Egln3_1	1	2	up	Elfn1
35_94.23	Lamp5 Pax6	Lamp5 Egln3_1	1	2	up	Kcnma1
35_94.24	Lamp5 Pax6	Lamp5 Egln3_1	1	2	up	Kctd16
35_94.25	Lamp5 Pax6	Lamp5 Egln3_1	1	2	up	Maf
35_94.26	Lamp5 Pax6	Lamp5 Egln3_1	1	2	up	Grik1
35_94.27	Lamp5 Pax6	Lamp5 Egln3_1	1	2	up	Prdm1
35_94.28	Lamp5 Pax6	Lamp5 Egln3_1	1	2	up	Robo1
35_94.29	Lamp5 Pax6	Lamp5 Egln3_1	1	2	up	Ptprm
35_94.30	Lamp5 Pax6	Lamp5 Egln3_1	1	2	up	Tox
35_94.31	Lamp5 Pax6	Lamp5 Egln3_1	1	2	up	Pitpnc1
35_94.32	Lamp5 Pax6	Lamp5 Egln3_1	1	2	up	Grm1
35_94.33	Lamp5 Pax6	Lamp5 Egln3_1	1	2	up	Neto1
35_94.34	Lamp5 Pax6	Lamp5 Egln3_1	1	2	up	Rgs6
35_94.35	Lamp5 Pax6	Lamp5 Egln3_1	1	2	up	Ppfia2
35_94.36	Lamp5 Pax6	Lamp5 Egln3_1	1	2	up	Spock3
35_94.37	Lamp5 Pax6	Lamp5 Egln3_1	1	2	up	Lhx6
35_94.38	Lamp5 Pax6	Lamp5 Egln3_1	1	2	up	Mafb
35_94.39	Lamp5 Pax6	Lamp5 Egln3_1	1	2	up	Shisa6
35_94.40	Lamp5 Pax6	Lamp5 Egln3_1	1	2	up	Scn1a
35_94.41	Lamp5 Pax6	Lamp5 Egln3_1	1	2	up	Dgki
35_94.42	Lamp5 Pax6	Lamp5 Egln3_1	1	2	up	Epha6
35_94.43	Lamp5 Pax6	Lamp5 Egln3_1	1	2	up	Mgat4c
35_94.44	Lamp5 Pax6	Lamp5 Egln3_1	1	2	up	Runx1t1
35_94.45	Lamp5 Pax6	Lamp5 Egln3_1	1	2	up	Csrnp3
35_94.46	Lamp5 Pax6	Lamp5 Egln3_1	1	2	up	Slc32a1
35_94.47	Lamp5 Pax6	Lamp5 Egln3_1	1	2	up	Zfp385b
35_94.48	Lamp5 Pax6	Lamp5 Egln3_1	1	2	up	Fam135b
35_94.49	Lamp5 Pax6	Lamp5 Egln3_1	1	2	up	Rab3b
35_94.50	Lamp5 Pax6	Lamp5 Egln3_1	1	2	up	Spock2
35_94.51	Lamp5 Pax6	Lamp5 Egln3_1	1	2	up	Klf5
35_94.52	Lamp5 Pax6	Lamp5 Egln3_1	1	2	up	Usp29
35_94.53	Lamp5 Pax6	Lamp5 Egln3_1	1	2	up	Nhs
35_94.54	Lamp5 Pax6	Lamp5 Egln3_1	1	2	up	Dync1i1
35_94.55	Lamp5 Pax6	Lamp5 Egln3_1	1	2	up	Gng2
35_94.56	Lamp5 Pax6	Lamp5 Egln3_1	1	2	up	Rerg
35_94.57	Lamp5 Pax6	Lamp5 Egln3_1	1	2	up	Cers6
35_94.58	Lamp5 Pax6	Lamp5 Egln3_1	1	2	up	Cacna2d2
35_94.59	Lamp5 Pax6	Lamp5 Egln3_1	1	2	up	Cacng2
35_94.60	Lamp5 Pax6	Lamp5 Egln3_1	1	2	up	Dlc1
35_94.61	Lamp5 Pax6	Lamp5 Egln3_1	1	2	up	Zcchc18
35_94.62	Lamp5 Pax6	Lamp5 Egln3_1	1	2	up	Nrip3
35_94.63	Lamp5 Pax6	Lamp5 Egln3_1	1	2	up	Bcl11b
35_94.64	Lamp5 Pax6	Lamp5 Egln3_1	1	2	up	Dgkg
35_94.65	Lamp5 Pax6	Lamp5 Egln3_1	1	2	up	Nkain3
35_94.66	Lamp5 Pax6	Lamp5 Egln3_1	1	2	up	Hecw1
35_94.67	Lamp5 Pax6	Lamp5 Egln3_1	1	2	up	Kcnc1
35_94.68	Lamp5 Pax6	Lamp5 Egln3_1	1	2	up	Ablim1
35_94.69	Lamp5 Pax6	Lamp5 Egln3_1	1	2	up	Klhl14
35_94.70	Lamp5 Pax6	Lamp5 Egln3_1	1	2	up	Col19a1
35_94.71	Lamp5 Pax6	Lamp5 Egln3_1	1	2	up	Reps2
35_94.72	Lamp5 Pax6	Lamp5 Egln3_1	1	2	up	Dlx1as
35_94.73	Lamp5 Pax6	Lamp5 Egln3_1	1	2	up	Ptprg
35_94.74	Lamp5 Pax6	Lamp5 Egln3_1	1	2	up	Tmem130
35_94.75	Lamp5 Pax6	Lamp5 Egln3_1	1	2	up	Clmp
35_94.76	Lamp5 Pax6	Lamp5 Egln3_1	1	2	up	Eya4
35_94.77	Lamp5 Pax6	Lamp5 Egln3_1	1	2	up	Rab27b
35_94.78	Lamp5 Pax6	Lamp5 Egln3_1	1	2	up	Mkx
35_94.79	Lamp5 Pax6	Lamp5 Egln3_1	1	2	up	Alk
35_94.80	Lamp5 Pax6	Lamp5 Egln3_1	1	2	up	Prkcg
35_94.81	Lamp5 Pax6	Lamp5 Egln3_1	1	2	up	Trhde
35_94.82	Lamp5 Pax6	Lamp5 Egln3_1	1	2	up	Slc35f4
35_94.83	Lamp5 Pax6	Lamp5 Egln3_1	1	2	up	Ifit2
35_94.84	Lamp5 Pax6	Lamp5 Egln3_1	1	2	up	Ror2
35_94.85	Lamp5 Pax6	Lamp5 Egln3_1	1	2	up	Iqgap2
35_94.86	Lamp5 Pax6	Lamp5 Egln3_1	1	2	up	Ildr2
35_94.87	Lamp5 Pax6	Lamp5 Egln3_1	1	2	up	Akap5
35_94.88	Lamp5 Pax6	Lamp5 Egln3_1	1	2	up	Sh3rf3
35_94.89	Lamp5 Pax6	Lamp5 Egln3_1	1	2	up	Rasgrf1
35_94.90	Lamp5 Pax6	Lamp5 Egln3_1	1	2	up	Arx
35_94.91	Lamp5 Pax6	Lamp5 Egln3_1	1	2	up	Cpne5
35_94.92	Lamp5 Pax6	Lamp5 Egln3_1	1	2	up	Pvt1
35_94.93	Lamp5 Pax6	Lamp5 Egln3_1	1	2	up	Mctp1
35_94.94	Lamp5 Pax6	Lamp5 Egln3_1	1	2	up	Igf1
35_94.96	Lamp5 Pax6	Lamp5 Egln3_1	1	2	up	Dock7
35_94.97	Lamp5 Pax6	Lamp5 Egln3_1	1	2	up	Sybu
35_94.98	Lamp5 Pax6	Lamp5 Egln3_1	1	2	up	Cacng3
35_94.99	Lamp5 Pax6	Lamp5 Egln3_1	1	2	up	Dlx6os1
35_94.100	Lamp5 Pax6	Lamp5 Egln3_1	1	2	up	Kcnd3
35_94.101	Lamp5 Pax6	Lamp5 Egln3_1	1	2	up	Arl4c
35_94.102	Lamp5 Pax6	Lamp5 Egln3_1	1	2	up	Osbpl3
35_94.103	Lamp5 Pax6	Lamp5 Egln3_1	1	2	up	Kcnmb2
35_94.104	Lamp5 Pax6	Lamp5 Egln3_1	1	2	up	Kcns3
35_94.105	Lamp5 Pax6	Lamp5 Egln3_1	1	2	up	Siah3
35_94.106	Lamp5 Pax6	Lamp5 Egln3_1	1	2	up	Cit
35_94.107	Lamp5 Pax6	Lamp5 Egln3_1	1	2	up	Srrm3
35_94.108	Lamp5 Pax6	Lamp5 Egln3_1	1	2	up	Ppargc1a
35_94.109	Lamp5 Pax6	Lamp5 Egln3_1	1	2	up	Lgals1
35_94.110	Lamp5 Pax6	Lamp5 Egln3_1	1	2	up	Trpc6
35_94.111	Lamp5 Pax6	Lamp5 Egln3_1	1	2	up	Lurap1l
35_94.112	Lamp5 Pax6	Lamp5 Egln3_1	1	2	up	Mcc
35_94.113	Lamp5 Pax6	Lamp5 Egln3_1	1	2	up	Arhgap6
35_94.114	Lamp5 Pax6	Lamp5 Egln3_1	1	2	up	Ccdc85a
35_94.115	Lamp5 Pax6	Lamp5 Egln3_1	1	2	up	B230209E15Rik
35_94.116	Lamp5 Pax6	Lamp5 Egln3_1	1	2	up	Il34
35_94.117	Lamp5 Pax6	Lamp5 Egln3_1	1	2	up	2900055J20Rik
35_94.118	Lamp5 Pax6	Lamp5 Egln3_1	1	2	up	Rpp25
35_94.120	Lamp5 Pax6	Lamp5 Egln3_1	1	2	up	Ptpru
35_94.121	Lamp5 Pax6	Lamp5 Egln3_1	1	2	up	Pcdh18
35_94.122	Lamp5 Pax6	Lamp5 Egln3_1	1	2	up	Lypd6b
35_94.123	Lamp5 Pax6	Lamp5 Egln3_1	1	2	up	Spred2
35_94.124	Lamp5 Pax6	Lamp5 Egln3_1	1	2	up	Mpp6
35_94.125	Lamp5 Pax6	Lamp5 Egln3_1	1	2	up	Atp8a2
35_94.126	Lamp5 Pax6	Lamp5 Egln3_1	1	2	up	Cntn6
35_94.128	Lamp5 Pax6	Lamp5 Egln3_1	1	2	up	Tox2
35_94.129	Lamp5 Pax6	Lamp5 Egln3_1	1	2	up	Brinp2
35_94.130	Lamp5 Pax6	Lamp5 Egln3_1	1	2	up	Sipa1l1
35_94.131	Lamp5 Pax6	Lamp5 Egln3_1	1	2	up	Syt16
35_94.132	Lamp5 Pax6	Lamp5 Egln3_1	1	2	up	Lrrfip1
35_94.133	Lamp5 Pax6	Lamp5 Egln3_1	1	2	up	Masp1
35_94.134	Lamp5 Pax6	Lamp5 Egln3_1	1	2	up	Adamts18
35_94.135	Lamp5 Pax6	Lamp5 Egln3_1	1	2	up	Ttll11
35_94.136	Lamp5 Pax6	Lamp5 Egln3_1	1	2	up	Filip1
35_94.137	Lamp5 Pax6	Lamp5 Egln3_1	1	2	up	Col11a1
35_94.138	Lamp5 Pax6	Lamp5 Egln3_1	1	2	up	Camk2n2
35_94.139	Lamp5 Pax6	Lamp5 Egln3_1	1	2	up	Olfm3
35_94.140	Lamp5 Pax6	Lamp5 Egln3_1	1	2	up	Kif26b
35_94.142	Lamp5 Pax6	Lamp5 Egln3_1	1	2	up	Adcyap1r1
35_94.143	Lamp5 Pax6	Lamp5 Egln3_1	1	2	up	Oprd1
35_94.144	Lamp5 Pax6	Lamp5 Egln3_1	1	2	up	Kcnq2
35_94.145	Lamp5 Pax6	Lamp5 Egln3_1	1	2	up	Frmpd3
35_94.146	Lamp5 Pax6	Lamp5 Egln3_1	1	2	up	Tiam1
35_94.147	Lamp5 Pax6	Lamp5 Egln3_1	1	2	up	Scg2
35_94.148	Lamp5 Pax6	Lamp5 Egln3_1	1	2	up	Dock11
35_94.149	Lamp5 Pax6	Lamp5 Egln3_1	1	2	up	Chrm2
35_94.150	Lamp5 Pax6	Lamp5 Egln3_1	1	2	up	Cdh8
35_94.151	Lamp5 Pax6	Lamp5 Egln3_1	1	2	up	Nrsn2
35_94.152	Lamp5 Pax6	Lamp5 Egln3_1	1	2	up	Tox3
35_94.154	Lamp5 Pax6	Lamp5 Egln3_1	1	2	up	Plxna2
35_94.155	Lamp5 Pax6	Lamp5 Egln3_1	1	2	up	Sez6l2
35_94.156	Lamp5 Pax6	Lamp5 Egln3_1	1	2	up	Scn2b
35_94.157	Lamp5 Pax6	Lamp5 Egln3_1	1	2	up	Tmtc4
35_94.158	Lamp5 Pax6	Lamp5 Egln3_1	1	2	up	Galnt14
35_94.159	Lamp5 Pax6	Lamp5 Egln3_1	1	2	up	Svop
35_94.160	Lamp5 Pax6	Lamp5 Egln3_1	1	2	up	Tmem44
35_94.161	Lamp5 Pax6	Lamp5 Egln3_1	1	2	up	A230006K03Rik
35_94.162	Lamp5 Pax6	Lamp5 Egln3_1	1	2	up	Btbd11
35_94.163	Lamp5 Pax6	Lamp5 Egln3_1	1	2	up	Lypd6
35_94.164	Lamp5 Pax6	Lamp5 Egln3_1	1	2	up	Cntnap3
35_94.166	Lamp5 Pax6	Lamp5 Egln3_1	1	2	up	Fstl5
35_94.167	Lamp5 Pax6	Lamp5 Egln3_1	1	2	up	Podxl2
35_94.168	Lamp5 Pax6	Lamp5 Egln3_1	1	2	up	Tm6sf1
35_94.169	Lamp5 Pax6	Lamp5 Egln3_1	1	2	up	Myo16
35_94.170	Lamp5 Pax6	Lamp5 Egln3_1	1	2	up	4930452B06Rik
35_94.171	Lamp5 Pax6	Lamp5 Egln3_1	1	2	up	Lhfpl3
35_94.172	Lamp5 Pax6	Lamp5 Egln3_1	1	2	up	Pid1
35_94.173	Lamp5 Pax6	Lamp5 Egln3_1	1	2	up	Syndig1
35_94.174	Lamp5 Pax6	Lamp5 Egln3_1	1	2	up	Gabrg2
35_94.175	Lamp5 Pax6	Lamp5 Egln3_1	1	2	up	5730522E02Rik
35_94.176	Lamp5 Pax6	Lamp5 Egln3_1	1	2	up	Chgb
35_94.177	Lamp5 Pax6	Lamp5 Egln3_1	1	2	up	Ccdc136
35_94.179	Lamp5 Pax6	Lamp5 Egln3_1	1	2	up	Rimbp2
35_94.180	Lamp5 Pax6	Lamp5 Egln3_1	1	2	up	Ina
35_94.181	Lamp5 Pax6	Lamp5 Egln3_1	1	2	up	Pnmal2
35_94.182	Lamp5 Pax6	Lamp5 Egln3_1	1	2	up	Rbp4
35_94.184	Lamp5 Pax6	Lamp5 Egln3_1	1	2	up	Cspg5
35_94.185	Lamp5 Pax6	Lamp5 Egln3_1	1	2	up	Adcy8
35_94.186	Lamp5 Pax6	Lamp5 Egln3_1	1	2	up	Ifitm10
35_94.187	Lamp5 Pax6	Lamp5 Egln3_1	1	2	up	Olfm2
35_94.188	Lamp5 Pax6	Lamp5 Egln3_1	1	2	up	Mirg
35_94.190	Lamp5 Pax6	Lamp5 Egln3_1	1	2	up	Fmn1
35_94.191	Lamp5 Pax6	Lamp5 Egln3_1	1	2	up	Pdzd2
35_94.192	Lamp5 Pax6	Lamp5 Egln3_1	1	2	up	Cabp1
35_94.193	Lamp5 Pax6	Lamp5 Egln3_1	1	2	up	Stac2
35_94.194	Lamp5 Pax6	Lamp5 Egln3_1	1	2	up	Gabra3
35_94.195	Lamp5 Pax6	Lamp5 Egln3_1	1	2	up	Ociad2
35_94.196	Lamp5 Pax6	Lamp5 Egln3_1	1	2	up	Gprc5b
35_94.197	Lamp5 Pax6	Lamp5 Egln3_1	1	2	up	Glce
35_94.199	Lamp5 Pax6	Lamp5 Egln3_1	1	2	up	Rnf152
35_94.200	Lamp5 Pax6	Lamp5 Egln3_1	1	2	up	Sptb
35_94.201	Lamp5 Pax6	Lamp5 Egln3_1	1	2	up	Vstm2b
35_94.202	Lamp5 Pax6	Lamp5 Egln3_1	1	2	up	Coro6
35_94.203	Lamp5 Pax6	Lamp5 Egln3_1	1	2	up	AF529169
35_94.204	Lamp5 Pax6	Lamp5 Egln3_1	1	2	up	Slc30a3
35_94.205	Lamp5 Pax6	Lamp5 Egln3_1	1	2	up	Rgs9
35_94.206	Lamp5 Pax6	Lamp5 Egln3_1	1	2	up	Tmtc1
35_94.208	Lamp5 Pax6	Lamp5 Egln3_1	1	2	up	Vav2
35_94.209	Lamp5 Pax6	Lamp5 Egln3_1	1	2	up	Lrrc3b
35_94.210	Lamp5 Pax6	Lamp5 Egln3_1	1	2	up	Chga
35_94.211	Lamp5 Pax6	Lamp5 Egln3_1	1	2	up	Pknox2
35_94.212	Lamp5 Pax6	Lamp5 Egln3_1	1	2	up	Lynx1
35_94.213	Lamp5 Pax6	Lamp5 Egln3_1	1	2	up	Ephx4
35_94.214	Lamp5 Pax6	Lamp5 Egln3_1	1	2	up	Celf5
35_94.218	Lamp5 Pax6	Lamp5 Egln3_1	1	2	up	4930509J09Rik
35_94.220	Lamp5 Pax6	Lamp5 Egln3_1	1	2	up	Lancl3
35_94.222	Lamp5 Pax6	Lamp5 Egln3_1	1	2	up	Gnal
35_94.224	Lamp5 Pax6	Lamp5 Egln3_1	1	2	up	Rasgrp2
35_94.226	Lamp5 Pax6	Lamp5 Egln3_1	1	2	up	Kctd8
35_94.228	Lamp5 Pax6	Lamp5 Egln3_1	1	2	up	Slc8a3
35_94.231	Lamp5 Pax6	Lamp5 Egln3_1	1	2	up	Grm4
35_94.234	Lamp5 Pax6	Lamp5 Egln3_1	1	2	up	Hs3st1
35_94.237	Lamp5 Pax6	Lamp5 Egln3_1	1	2	up	Gabra2
35_94.238	Lamp5 Pax6	Lamp5 Egln3_1	1	2	up	Rims3
35_94.239	Lamp5 Pax6	Lamp5 Egln3_1	1	2	up	Lipa
35_94.240	Lamp5 Pax6	Lamp5 Egln3_1	1	2	up	AI593442
35_94.244	Lamp5 Pax6	Lamp5 Egln3_1	1	2	up	Tmem91
35_94.246	Lamp5 Pax6	Lamp5 Egln3_1	1	2	up	Phka2
35_94.248	Lamp5 Pax6	Lamp5 Egln3_1	1	2	up	Slco3a1
35_94.249	Lamp5 Pax6	Lamp5 Egln3_1	1	2	up	Vwc2
35_94.250	Lamp5 Pax6	Lamp5 Egln3_1	1	2	up	Cacna1i
35_94.252	Lamp5 Pax6	Lamp5 Egln3_1	1	2	up	Spats2l
35_94.253	Lamp5 Pax6	Lamp5 Egln3_1	1	2	up	Fndc5
35_94.255	Lamp5 Pax6	Lamp5 Egln3_1	1	2	up	Vstm2l
35_94.257	Lamp5 Pax6	Lamp5 Egln3_1	1	2	up	St8sia3
35_94.258	Lamp5 Pax6	Lamp5 Egln3_1	1	2	up	Cntnap1
35_94.259	Lamp5 Pax6	Lamp5 Egln3_1	1	2	up	Slitrk4
35_94.262	Lamp5 Pax6	Lamp5 Egln3_1	1	2	up	Lgi1
35_94.263	Lamp5 Pax6	Lamp5 Egln3_1	1	2	up	Ugdh
35_94.266	Lamp5 Pax6	Lamp5 Egln3_1	1	2	up	Fhl1
35_94.267	Lamp5 Pax6	Lamp5 Egln3_1	1	2	up	Fgf9
35_94.269	Lamp5 Pax6	Lamp5 Egln3_1	1	2	up	Cthrc1
35_94.272	Lamp5 Pax6	Lamp5 Egln3_1	1	2	up	Nrg3
35_94.273	Lamp5 Pax6	Lamp5 Egln3_1	1	2	up	Cntnap2
35_94.274	Lamp5 Pax6	Lamp5 Egln3_1	1	2	up	Fam155a
35_94.275	Lamp5 Pax6	Lamp5 Egln3_1	1	2	up	Rims1
35_94.276	Lamp5 Pax6	Lamp5 Egln3_1	1	2	up	Gria1
35_94.277	Lamp5 Pax6	Lamp5 Egln3_1	1	2	up	Sntg1
35_94.278	Lamp5 Pax6	Lamp5 Egln3_1	1	2	up	Dlgap2
35_94.279	Lamp5 Pax6	Lamp5 Egln3_1	1	2	up	Erc2
35_94.280	Lamp5 Pax6	Lamp5 Egln3_1	1	2	up	Myt1l
35_94.281	Lamp5 Pax6	Lamp5 Egln3_1	1	2	up	Lrfn5
35_94.282	Lamp5 Pax6	Lamp5 Egln3_1	1	2	up	Fgf12
35_94.283	Lamp5 Pax6	Lamp5 Egln3_1	1	2	up	Frmpd4
35_94.284	Lamp5 Pax6	Lamp5 Egln3_1	1	2	up	Mapk10
35_94.285	Lamp5 Pax6	Lamp5 Egln3_1	1	2	up	Ppp2r2b
35_94.286	Lamp5 Pax6	Lamp5 Egln3_1	1	2	up	Ptprn2
35_94.287	Lamp5 Pax6	Lamp5 Egln3_1	1	2	up	Akap6
35_94.288	Lamp5 Pax6	Lamp5 Egln3_1	1	2	up	Oxr1
35_94.289	Lamp5 Pax6	Lamp5 Egln3_1	1	2	up	Hcn1
35_94.290	Lamp5 Pax6	Lamp5 Egln3_1	1	2	up	Celf4
35_94.291	Lamp5 Pax6	Lamp5 Egln3_1	1	2	up	Elavl2
35_94.292	Lamp5 Pax6	Lamp5 Egln3_1	1	2	up	Ifit1
35_94.293	Lamp5 Pax6	Lamp5 Egln3_1	1	2	up	Kcnc2
35_94.294	Lamp5 Pax6	Lamp5 Egln3_1	1	2	up	Atxn1
35_94.295	Lamp5 Pax6	Lamp5 Egln3_1	1	2	up	Gabbr2
35_94.296	Lamp5 Pax6	Lamp5 Egln3_1	1	2	up	Thrb
35_94.297	Lamp5 Pax6	Lamp5 Egln3_1	1	2	up	Arhgap26
35_94.298	Lamp5 Pax6	Lamp5 Egln3_1	1	2	up	Gabrb3
35_94.299	Lamp5 Pax6	Lamp5 Egln3_1	1	2	up	Atp1a3
35_94.300	Lamp5 Pax6	Lamp5 Egln3_1	1	2	up	Gria3
35_94.301	Lamp5 Pax6	Lamp5 Egln3_1	1	2	up	Adcy2
35_94.302	Lamp5 Pax6	Lamp5 Egln3_1	1	2	up	Sorbs1
35_94.303	Lamp5 Pax6	Lamp5 Egln3_1	1	2	up	Dpp10
35_94.304	Lamp5 Pax6	Lamp5 Egln3_1	1	2	up	Tenm2
35_94.305	Lamp5 Pax6	Lamp5 Egln3_1	1	2	up	Grin1
35_94.306	Lamp5 Pax6	Lamp5 Egln3_1	1	2	up	Pacsin1
35_94.307	Lamp5 Pax6	Lamp5 Egln3_1	1	2	up	Pde10a
35_94.308	Lamp5 Pax6	Lamp5 Egln3_1	1	2	up	Ryr2
35_94.309	Lamp5 Pax6	Lamp5 Egln3_1	1	2	up	Tmsb10
35_94.310	Lamp5 Pax6	Lamp5 Egln3_1	1	2	up	Gad1
35_94.311	Lamp5 Pax6	Lamp5 Egln3_1	1	2	up	Bcl11a
35_94.312	Lamp5 Pax6	Lamp5 Egln3_1	1	2	up	A830018L16Rik
35_94.313	Lamp5 Pax6	Lamp5 Egln3_1	1	2	up	Serpini1
35_94.314	Lamp5 Pax6	Lamp5 Egln3_1	1	2	up	Rbms3
35_94.315	Lamp5 Pax6	Lamp5 Egln3_1	1	2	up	Sfrp2
35_94.316	Lamp5 Pax6	Lamp5 Egln3_1	1	2	up	Cacna2d3
35_94.317	Lamp5 Pax6	Lamp5 Egln3_1	1	2	up	Chl1
35_94.318	Lamp5 Pax6	Lamp5 Egln3_1	1	2	up	Spock1
35_94.319	Lamp5 Pax6	Lamp5 Egln3_1	1	2	up	Oxtr
35_94.320	Lamp5 Pax6	Lamp5 Egln3_1	1	2	up	Ano3
35_94.321	Lamp5 Pax6	Lamp5 Egln3_1	1	2	up	Samd12
35_94.322	Lamp5 Pax6	Lamp5 Egln3_1	1	2	up	Dnajc6
35_94.323	Lamp5 Pax6	Lamp5 Egln3_1	1	2	up	Klhl29
35_94.324	Lamp5 Pax6	Lamp5 Egln3_1	1	2	up	C230004F18Rik
35_94.325	Lamp5 Pax6	Lamp5 Egln3_1	1	2	up	Sorbs2
35_94.326	Lamp5 Pax6	Lamp5 Egln3_1	1	2	up	Ralyl
35_94.327	Lamp5 Pax6	Lamp5 Egln3_1	1	2	up	Cttnbp2
35_94.328	Lamp5 Pax6	Lamp5 Egln3_1	1	2	up	Epha5
35_94.329	Lamp5 Pax6	Lamp5 Egln3_1	1	2	up	Rab3c
35_94.330	Lamp5 Pax6	Lamp5 Egln3_1	1	2	up	Clstn2
35_94.331	Lamp5 Pax6	Lamp5 Egln3_1	1	2	up	Nol4
35_94.332	Lamp5 Pax6	Lamp5 Egln3_1	1	2	up	Mtus2
35_94.333	Lamp5 Pax6	Lamp5 Egln3_1	1	2	up	Tenm1
35_94.334	Lamp5 Pax6	Lamp5 Egln3_1	1	2	up	Hecw2
35_94.335	Lamp5 Pax6	Lamp5 Egln3_1	1	2	up	Pde1a
35_94.336	Lamp5 Pax6	Lamp5 Egln3_1	1	2	up	Rbfox3
35_94.337	Lamp5 Pax6	Lamp5 Egln3_1	1	2	up	Vstm2a
35_94.338	Lamp5 Pax6	Lamp5 Egln3_1	1	2	up	Klf12
35_94.339	Lamp5 Pax6	Lamp5 Egln3_1	1	2	up	Utrn
35_94.340	Lamp5 Pax6	Lamp5 Egln3_1	1	2	up	Dapk1
35_94.341	Lamp5 Pax6	Lamp5 Egln3_1	1	2	up	Rgs7
35_94.342	Lamp5 Pax6	Lamp5 Egln3_1	1	2	up	Fut9
35_94.343	Lamp5 Pax6	Lamp5 Egln3_1	1	2	up	Rgs17
35_94.344	Lamp5 Pax6	Lamp5 Egln3_1	1	2	up	Stxbp5l
35_94.345	Lamp5 Pax6	Lamp5 Egln3_1	1	2	up	Slc12a5
35_94.346	Lamp5 Pax6	Lamp5 Egln3_1	1	2	up	Agbl4
35_94.347	Lamp5 Pax6	Lamp5 Egln3_1	1	2	up	Cacna1d
35_94.348	Lamp5 Pax6	Lamp5 Egln3_1	1	2	up	Trim9
35_94.349	Lamp5 Pax6	Lamp5 Egln3_1	1	2	up	Brinp1
35_94.350	Lamp5 Pax6	Lamp5 Egln3_1	1	2	up	Efna5
35_94.351	Lamp5 Pax6	Lamp5 Egln3_1	1	2	up	Slc8a1
35_94.352	Lamp5 Pax6	Lamp5 Egln3_1	1	2	up	Unc79
35_94.353	Lamp5 Pax6	Lamp5 Egln3_1	1	2	up	Gpr158
35_94.354	Lamp5 Pax6	Lamp5 Egln3_1	1	2	up	Slc24a3
35_94.355	Lamp5 Pax6	Lamp5 Egln3_1	1	2	up	Atrnl1
35_94.356	Lamp5 Pax6	Lamp5 Egln3_1	1	2	up	Pcdh15
35_94.357	Lamp5 Pax6	Lamp5 Egln3_1	1	2	up	Nrxn2
35_94.358	Lamp5 Pax6	Lamp5 Egln3_1	1	2	up	Kcnb2
35_94.359	Lamp5 Pax6	Lamp5 Egln3_1	1	2	up	Osbpl6
35_94.360	Lamp5 Pax6	Lamp5 Egln3_1	1	2	up	Fam171b
35_94.361	Lamp5 Pax6	Lamp5 Egln3_1	1	2	up	Samd5
35_94.363	Lamp5 Pax6	Lamp5 Egln3_1	1	2	up	Rcan2
35_94.364	Lamp5 Pax6	Lamp5 Egln3_1	1	2	up	Cacna1b
35_94.365	Lamp5 Pax6	Lamp5 Egln3_1	1	2	up	Ptchd4
35_94.366	Lamp5 Pax6	Lamp5 Egln3_1	1	2	up	Nebl
35_94.367	Lamp5 Pax6	Lamp5 Egln3_1	1	2	up	Slc4a10
35_94.368	Lamp5 Pax6	Lamp5 Egln3_1	1	2	up	Me3
35_94.369	Lamp5 Pax6	Lamp5 Egln3_1	1	2	up	C530008M17Rik
35_94.370	Lamp5 Pax6	Lamp5 Egln3_1	1	2	up	Bend6
35_94.371	Lamp5 Pax6	Lamp5 Egln3_1	1	2	up	Flrt2
35_94.372	Lamp5 Pax6	Lamp5 Egln3_1	1	2	up	Garnl3
35_94.373	Lamp5 Pax6	Lamp5 Egln3_1	1	2	up	Gucy1a2
35_94.374	Lamp5 Pax6	Lamp5 Egln3_1	1	2	up	Dnm1
35_94.375	Lamp5 Pax6	Lamp5 Egln3_1	1	2	up	Npy
35_94.376	Lamp5 Pax6	Lamp5 Egln3_1	1	2	up	Nsg2
35_94.377	Lamp5 Pax6	Lamp5 Egln3_1	1	2	up	Nmnat2
35_94.378	Lamp5 Pax6	Lamp5 Egln3_1	1	2	up	Rit2
35_94.379	Lamp5 Pax6	Lamp5 Egln3_1	1	2	up	Slc6a17
35_94.380	Lamp5 Pax6	Lamp5 Egln3_1	1	2	up	Id4
35_94.381	Lamp5 Pax6	Lamp5 Egln3_1	1	2	up	Hs6st3
35_94.382	Lamp5 Pax6	Lamp5 Egln3_1	1	2	up	Htr1a
35_94.384	Lamp5 Pax6	Lamp5 Egln3_1	1	2	up	Npnt
35_94.386	Lamp5 Pax6	Lamp5 Egln3_1	1	2	up	Slc5a5
35_94.387	Lamp5 Pax6	Lamp5 Egln3_1	1	2	up	Car10
35_94.388	Lamp5 Pax6	Lamp5 Egln3_1	1	2	up	Cplx1
35_94.390	Lamp5 Pax6	Lamp5 Egln3_1	1	2	up	Sparcl1
35_94.391	Lamp5 Pax6	Lamp5 Egln3_1	1	2	up	Ptprn
35_94.392	Lamp5 Pax6	Lamp5 Egln3_1	1	2	up	Ttll7
35_94.393	Lamp5 Pax6	Lamp5 Egln3_1	1	2	up	Shank1
35_94.394	Lamp5 Pax6	Lamp5 Egln3_1	1	2	up	Cacna1e
35_94.395	Lamp5 Pax6	Lamp5 Egln3_1	1	2	up	Kcnj3
35_94.396	Lamp5 Pax6	Lamp5 Egln3_1	1	2	up	Gabrb2
35_94.397	Lamp5 Pax6	Lamp5 Egln3_1	1	2	up	Slc38a1
35_94.398	Lamp5 Pax6	Lamp5 Egln3_1	1	2	up	Tagln3
35_94.399	Lamp5 Pax6	Lamp5 Egln3_1	1	2	up	Gramd1b
35_94.400	Lamp5 Pax6	Lamp5 Egln3_1	1	2	up	Rasl11a
35_94.401	Lamp5 Pax6	Lamp5 Egln3_1	1	2	up	Plxna4
35_94.403	Lamp5 Pax6	Lamp5 Egln3_1	1	2	up	Nsg1
35_94.404	Lamp5 Pax6	Lamp5 Egln3_1	1	2	up	2900011O08Rik
35_94.405	Lamp5 Pax6	Lamp5 Egln3_1	1	2	up	Zfp804a
35_94.406	Lamp5 Pax6	Lamp5 Egln3_1	1	2	up	9630002D21Rik
35_94.407	Lamp5 Pax6	Lamp5 Egln3_1	1	2	up	BC030500
35_94.408	Lamp5 Pax6	Lamp5 Egln3_1	1	2	up	Clstn3
35_94.409	Lamp5 Pax6	Lamp5 Egln3_1	1	2	up	Slc7a14
35_94.410	Lamp5 Pax6	Lamp5 Egln3_1	1	2	up	Rph3a
35_94.411	Lamp5 Pax6	Lamp5 Egln3_1	1	2	up	Vgf
35_94.412	Lamp5 Pax6	Lamp5 Egln3_1	1	2	up	Gpc6
35_94.413	Lamp5 Pax6	Lamp5 Egln3_1	1	2	up	Mical2
35_94.414	Lamp5 Pax6	Lamp5 Egln3_1	1	2	up	Ksr2
35_94.415	Lamp5 Pax6	Lamp5 Egln3_1	1	2	up	Adcy1
35_94.416	Lamp5 Pax6	Lamp5 Egln3_1	1	2	up	Sorcs2
35_94.417	Lamp5 Pax6	Lamp5 Egln3_1	1	2	up	Pitpnm3
35_94.418	Lamp5 Pax6	Lamp5 Egln3_1	1	2	up	Gda
35_94.419	Lamp5 Pax6	Lamp5 Egln3_1	1	2	up	Nyap2
35_94.420	Lamp5 Pax6	Lamp5 Egln3_1	1	2	up	Ankrd55
35_94.421	Lamp5 Pax6	Lamp5 Egln3_1	1	2	up	Zbtb16
35_94.422	Lamp5 Pax6	Lamp5 Egln3_1	1	2	up	Shank2
35_94.423	Lamp5 Pax6	Lamp5 Egln3_1	1	2	up	Camk2b
35_94.424	Lamp5 Pax6	Lamp5 Egln3_1	1	2	up	Runx2
35_94.425	Lamp5 Pax6	Lamp5 Egln3_1	1	2	up	Brinp3
35_94.426	Lamp5 Pax6	Lamp5 Egln3_1	1	2	up	Dgkh
35_94.427	Lamp5 Pax6	Lamp5 Egln3_1	1	2	up	Syt6
35_94.428	Lamp5 Pax6	Lamp5 Egln3_1	1	2	up	Hunk
35_94.431	Lamp5 Pax6	Lamp5 Egln3_1	1	2	up	Dner
35_94.433	Lamp5 Pax6	Lamp5 Egln3_1	1	2	up	Eno2
35_94.434	Lamp5 Pax6	Lamp5 Egln3_1	1	2	up	Syndig1l
35_94.435	Lamp5 Pax6	Lamp5 Egln3_1	1	2	up	Scn1b
35_94.437	Lamp5 Pax6	Lamp5 Egln3_1	1	2	up	Kcnab1
35_94.438	Lamp5 Pax6	Lamp5 Egln3_1	1	2	up	Reep1
35_94.439	Lamp5 Pax6	Lamp5 Egln3_1	1	2	up	Wipf3
35_94.440	Lamp5 Pax6	Lamp5 Egln3_1	1	2	up	Cap2
35_94.441	Lamp5 Pax6	Lamp5 Egln3_1	1	2	up	Cpne4
35_94.442	Lamp5 Pax6	Lamp5 Egln3_1	1	2	up	Gabra1
35_94.443	Lamp5 Pax6	Lamp5 Egln3_1	1	2	up	Snph
35_94.444	Lamp5 Pax6	Lamp5 Egln3_1	1	2	up	Fat3
35_94.447	Lamp5 Pax6	Lamp5 Egln3_1	1	2	up	Zcchc12
35_94.448	Lamp5 Pax6	Lamp5 Egln3_1	1	2	up	Pantr1
35_94.449	Lamp5 Pax6	Lamp5 Egln3_1	1	2	up	Sox1
35_94.450	Lamp5 Pax6	Lamp5 Egln3_1	1	2	up	March4
35_94.451	Lamp5 Pax6	Lamp5 Egln3_1	1	2	up	Fndc1
35_94.452	Lamp5 Pax6	Lamp5 Egln3_1	1	2	up	Camk2a
35_94.455	Lamp5 Pax6	Lamp5 Egln3_1	1	2	up	Sel1l3
35_94.457	Lamp5 Pax6	Lamp5 Egln3_1	1	2	up	Gap43
35_94.458	Lamp5 Pax6	Lamp5 Egln3_1	1	2	up	Gpr83
35_94.459	Lamp5 Pax6	Lamp5 Egln3_1	1	2	up	Jakmip1
35_94.461	Lamp5 Pax6	Lamp5 Egln3_1	1	2	up	Cdkl5
35_94.462	Lamp5 Pax6	Lamp5 Egln3_1	1	2	up	Epha3
35_94.465	Lamp5 Pax6	Lamp5 Egln3_1	1	2	up	Kcnf1
35_94.466	Lamp5 Pax6	Lamp5 Egln3_1	1	2	up	Ank1
35_94.467	Lamp5 Pax6	Lamp5 Egln3_1	1	2	up	Dcx
35_94.468	Lamp5 Pax6	Lamp5 Egln3_1	1	2	up	Myh10
35_94.469	Lamp5 Pax6	Lamp5 Egln3_1	1	2	up	Igsf8
35_94.470	Lamp5 Pax6	Lamp5 Egln3_1	1	2	up	Lrp8
35_94.472	Lamp5 Pax6	Lamp5 Egln3_1	1	2	up	Nefh
35_94.474	Lamp5 Pax6	Lamp5 Egln3_1	1	2	up	Ak5
35_94.475	Lamp5 Pax6	Lamp5 Egln3_1	1	2	up	Elavl4
35_94.476	Lamp5 Pax6	Lamp5 Egln3_1	1	2	up	Cib2
35_94.477	Lamp5 Pax6	Lamp5 Egln3_1	1	2	up	Scn3b
35_94.478	Lamp5 Pax6	Lamp5 Egln3_1	1	2	up	Esrrg
35_94.480	Lamp5 Pax6	Lamp5 Egln3_1	1	2	up	Dlx1
35_94.481	Lamp5 Pax6	Lamp5 Egln3_1	1	2	up	Dclk2
35_94.482	Lamp5 Pax6	Lamp5 Egln3_1	1	2	up	Cnr1
35_94.484	Lamp5 Pax6	Lamp5 Egln3_1	1	2	up	Aff3
35_94.487	Lamp5 Pax6	Lamp5 Egln3_1	1	2	up	St8sia5
35_94.489	Lamp5 Pax6	Lamp5 Egln3_1	1	2	up	Fam49a
35_94.490	Lamp5 Pax6	Lamp5 Egln3_1	1	2	up	Kcnk3
35_94.491	Lamp5 Pax6	Lamp5 Egln3_1	1	2	up	Ar
35_94.494	Lamp5 Pax6	Lamp5 Egln3_1	1	2	up	Sidt1
35_94.496	Lamp5 Pax6	Lamp5 Egln3_1	1	2	up	Vegfc
35_94.498	Lamp5 Pax6	Lamp5 Egln3_1	1	2	up	Inafm1
35_94.499	Lamp5 Pax6	Lamp5 Egln3_1	1	2	up	Calb1
35_94.501	Lamp5 Pax6	Lamp5 Egln3_1	1	2	up	Nrsn1
35_94.507	Lamp5 Pax6	Lamp5 Egln3_1	1	2	up	Tmem117
35_94.509	Lamp5 Pax6	Lamp5 Egln3_1	1	2	up	Zfp618
35_94.512	Lamp5 Pax6	Lamp5 Egln3_1	1	2	up	Tubb2a
35_94.515	Lamp5 Pax6	Lamp5 Egln3_1	1	2	up	Rnf144b
35_94.516	Lamp5 Pax6	Lamp5 Egln3_1	1	2	up	Cort
35_94.517	Lamp5 Pax6	Lamp5 Egln3_1	1	2	up	Pld5
35_94.524	Lamp5 Pax6	Lamp5 Egln3_1	1	2	up	Wwc1
35_94.525	Lamp5 Pax6	Lamp5 Egln3_1	1	2	up	Lrp1
35_94.526	Lamp5 Pax6	Lamp5 Egln3_1	1	2	up	Gprin3
35_94.528	Lamp5 Pax6	Lamp5 Egln3_1	1	2	up	Plxdc2
35_94.529	Lamp5 Pax6	Lamp5 Egln3_1	1	2	up	St8sia1
35_94.530	Lamp5 Pax6	Lamp5 Egln3_1	1	2	up	Dmtn
35_94.535	Lamp5 Pax6	Lamp5 Egln3_1	1	2	up	Nell1
35_94.536	Lamp5 Pax6	Lamp5 Egln3_1	1	2	up	Sdc3
35_94.538	Lamp5 Pax6	Lamp5 Egln3_1	1	2	up	March11
35_94.540	Lamp5 Pax6	Lamp5 Egln3_1	1	2	up	Adam19
35_94.542	Lamp5 Pax6	Lamp5 Egln3_1	1	2	up	Tspan13
35_94.543	Lamp5 Pax6	Lamp5 Egln3_1	1	2	up	Kcnh1
35_94.546	Lamp5 Pax6	Lamp5 Egln3_1	1	2	up	Got1
35_94.547	Lamp5 Pax6	Lamp5 Egln3_1	1	2	up	1500009L16Rik
35_94.548	Lamp5 Pax6	Lamp5 Egln3_1	1	2	up	A330008L17Rik
35_94.549	Lamp5 Pax6	Lamp5 Egln3_1	1	2	up	Vwa5b2
35_94.550	Lamp5 Pax6	Lamp5 Egln3_1	1	2	up	Kifc2
35_94.551	Lamp5 Pax6	Lamp5 Egln3_1	1	2	up	Galnt9
35_94.552	Lamp5 Pax6	Lamp5 Egln3_1	1	2	up	Kcnt1
35_94.553	Lamp5 Pax6	Lamp5 Egln3_1	1	2	up	Lmo3
35_94.554	Lamp5 Pax6	Lamp5 Egln3_1	1	2	up	Adk
35_94.556	Lamp5 Pax6	Lamp5 Egln3_1	1	2	up	Samd4
35_94.560	Lamp5 Pax6	Lamp5 Egln3_1	1	2	up	Frmpd1
35_94.561	Lamp5 Pax6	Lamp5 Egln3_1	1	2	up	Nr3c2
35_94.563	Lamp5 Pax6	Lamp5 Egln3_1	1	2	up	St3gal1
35_94.566	Lamp5 Pax6	Lamp5 Egln3_1	1	2	up	Rasgef1a
35_94.567	Lamp5 Pax6	Lamp5 Egln3_1	1	2	up	Prkag2
35_94.568	Lamp5 Pax6	Lamp5 Egln3_1	1	2	up	Rnd3
35_94.572	Lamp5 Pax6	Lamp5 Egln3_1	1	2	up	Cntnap5c
35_94.573	Lamp5 Pax6	Lamp5 Egln3_1	1	2	up	Dlgap3
35_94.574	Lamp5 Pax6	Lamp5 Egln3_1	1	2	up	Cyth3
35_94.575	Lamp5 Pax6	Lamp5 Egln3_1	1	2	up	Smarcd3
35_94.577	Lamp5 Pax6	Lamp5 Egln3_1	1	2	up	Dpysl3
35_94.578	Lamp5 Pax6	Lamp5 Egln3_1	1	2	up	Hrh2
35_94.581	Lamp5 Pax6	Lamp5 Egln3_1	1	2	up	Celf3
35_94.582	Lamp5 Pax6	Lamp5 Egln3_1	1	2	up	Plekhh2
35_94.583	Lamp5 Pax6	Lamp5 Egln3_1	1	2	up	Vat1l
35_94.584	Lamp5 Pax6	Lamp5 Egln3_1	1	2	up	Syt7
35_94.585	Lamp5 Pax6	Lamp5 Egln3_1	1	2	up	Tiam2
35_94.586	Lamp5 Pax6	Lamp5 Egln3_1	1	2	up	Arap2
35_94.588	Lamp5 Pax6	Lamp5 Egln3_1	1	2	up	Fndc3b
35_94.590	Lamp5 Pax6	Lamp5 Egln3_1	1	2	up	Prune2
35_94.591	Lamp5 Pax6	Lamp5 Egln3_1	1	2	up	Rab27a
35_94.594	Lamp5 Pax6	Lamp5 Egln3_1	1	2	up	Pparg
35_94.595	Lamp5 Pax6	Lamp5 Egln3_1	1	2	up	Dpysl5
35_94.597	Lamp5 Pax6	Lamp5 Egln3_1	1	2	up	Pou3f3
35_94.598	Lamp5 Pax6	Lamp5 Egln3_1	1	2	up	2010300C02Rik
35_94.599	Lamp5 Pax6	Lamp5 Egln3_1	1	2	up	Tenm3
35_94.600	Lamp5 Pax6	Lamp5 Egln3_1	1	2	up	Wdr17
35_94.602	Lamp5 Pax6	Lamp5 Egln3_1	1	2	up	Pcsk2
35_94.603	Lamp5 Pax6	Lamp5 Egln3_1	1	2	up	Kcnj6
35_94.604	Lamp5 Pax6	Lamp5 Egln3_1	1	2	up	Flt3
35_94.605	Lamp5 Pax6	Lamp5 Egln3_1	1	2	up	Paqr8
35_94.606	Lamp5 Pax6	Lamp5 Egln3_1	1	2	up	Prkar2b
35_94.607	Lamp5 Pax6	Lamp5 Egln3_1	1	2	up	Arhgdig
35_94.608	Lamp5 Pax6	Lamp5 Egln3_1	1	2	up	Pgbd5
35_94.609	Lamp5 Pax6	Lamp5 Egln3_1	1	2	up	Srrm4
35_94.612	Lamp5 Pax6	Lamp5 Egln3_1	1	2	up	Fhod3
35_94.615	Lamp5 Pax6	Lamp5 Egln3_1	1	2	up	Trpc4
35_94.616	Lamp5 Pax6	Lamp5 Egln3_1	1	2	up	Bcl2
35_94.618	Lamp5 Pax6	Lamp5 Egln3_1	1	2	up	Vcl
35_94.622	Lamp5 Pax6	Lamp5 Egln3_1	1	2	up	Sorl1
35_94.624	Lamp5 Pax6	Lamp5 Egln3_1	1	2	up	Sirpa
35_94.627	Lamp5 Pax6	Lamp5 Egln3_1	1	2	up	Grb10
35_94.629	Lamp5 Pax6	Lamp5 Egln3_1	1	2	up	Ntrk3
35_94.631	Lamp5 Pax6	Lamp5 Egln3_1	1	2	up	Thsd7b
35_94.633	Lamp5 Pax6	Lamp5 Egln3_1	1	2	up	Flrt3
35_94.634	Lamp5 Pax6	Lamp5 Egln3_1	1	2	up	Arid5b
35_94.635	Lamp5 Pax6	Lamp5 Egln3_1	1	2	up	Grin2d
35_94.637	Lamp5 Pax6	Lamp5 Egln3_1	1	2	up	Edil3
35_94.638	Lamp5 Pax6	Lamp5 Egln3_1	1	2	up	Prep
35_94.639	Lamp5 Pax6	Lamp5 Egln3_1	1	2	up	Pdxk
35_94.640	Lamp5 Pax6	Lamp5 Egln3_1	1	2	up	Lnx1
35_94.641	Lamp5 Pax6	Lamp5 Egln3_1	1	2	up	Rai2
35_94.642	Lamp5 Pax6	Lamp5 Egln3_1	1	2	up	Ccnd2
35_94.649	Lamp5 Pax6	Lamp5 Egln3_1	1	2	up	Sncaip
35_94.650	Lamp5 Pax6	Lamp5 Egln3_1	1	2	up	Epha10
35_94.652	Lamp5 Pax6	Lamp5 Egln3_1	1	2	up	Pstpip2
35_94.653	Lamp5 Pax6	Lamp5 Egln3_1	1	2	up	Abcg1
35_94.656	Lamp5 Pax6	Lamp5 Egln3_1	1	2	up	Sec14l1
35_94.662	Lamp5 Pax6	Lamp5 Egln3_1	1	2	up	Grem2
35_94.663	Lamp5 Pax6	Lamp5 Egln3_1	1	2	up	Csdc2
35_94.670	Lamp5 Pax6	Lamp5 Egln3_1	1	2	up	Sept6
35_94.671	Lamp5 Pax6	Lamp5 Egln3_1	1	2	up	Dok5
35_94.672	Lamp5 Pax6	Lamp5 Egln3_1	1	2	up	Ier5l
35_94.673	Lamp5 Pax6	Lamp5 Egln3_1	1	2	up	P3h2
35_94.679	Lamp5 Pax6	Lamp5 Egln3_1	1	2	up	Limk1
35_94.680	Lamp5 Pax6	Lamp5 Egln3_1	1	2	up	Msra
35_94.685	Lamp5 Pax6	Lamp5 Egln3_1	1	2	up	Zfp941
35_94.688	Lamp5 Pax6	Lamp5 Egln3_1	1	2	up	Camk1
35_94.690	Lamp5 Pax6	Lamp5 Egln3_1	1	2	up	Mtss1
35_94.692	Lamp5 Pax6	Lamp5 Egln3_1	1	2	up	Socs2
35_94.693	Lamp5 Pax6	Lamp5 Egln3_1	1	2	up	Ephb2
35_94.694	Lamp5 Pax6	Lamp5 Egln3_1	1	2	up	Ogfrl1
35_94.702	Lamp5 Pax6	Lamp5 Egln3_1	1	2	up	Sept8
35_94.705	Lamp5 Pax6	Lamp5 Egln3_1	1	2	up	Rhoq
35_94.712	Lamp5 Pax6	Lamp5 Egln3_1	1	2	up	Plxnc1
35_94.715	Lamp5 Pax6	Lamp5 Egln3_1	1	2	up	Rnf180
35_94.717	Lamp5 Pax6	Lamp5 Egln3_1	1	2	up	Nrxn3
35_94.718	Lamp5 Pax6	Lamp5 Egln3_1	1	2	up	Dlg2
35_94.720	Lamp5 Pax6	Lamp5 Egln3_1	1	2	up	Chd3os
35_94.721	Lamp5 Pax6	Lamp5 Egln3_1	1	2	up	Rbfox1
35_94.722	Lamp5 Pax6	Lamp5 Egln3_1	1	2	up	Ank2
35_94.723	Lamp5 Pax6	Lamp5 Egln3_1	1	2	up	Ccser1
35_94.724	Lamp5 Pax6	Lamp5 Egln3_1	1	2	up	Ptprd
35_94.725	Lamp5 Pax6	Lamp5 Egln3_1	1	2	up	Xkr4
35_94.726	Lamp5 Pax6	Lamp5 Egln3_1	1	2	up	Ntrk2
35_94.727	Lamp5 Pax6	Lamp5 Egln3_1	1	2	up	Vsnl1
35_94.728	Lamp5 Pax6	Lamp5 Egln3_1	1	2	up	Npas3
35_94.729	Lamp5 Pax6	Lamp5 Egln3_1	1	2	up	Dmd
35_94.730	Lamp5 Pax6	Lamp5 Egln3_1	1	2	up	Dclk1
35_94.731	Lamp5 Pax6	Lamp5 Egln3_1	1	2	up	Kcnd2
35_94.732	Lamp5 Pax6	Lamp5 Egln3_1	1	2	up	Nav3
35_94.733	Lamp5 Pax6	Lamp5 Egln3_1	1	2	up	Tcf4
35_94.734	Lamp5 Pax6	Lamp5 Egln3_1	1	2	up	Asic2
35_94.735	Lamp5 Pax6	Lamp5 Egln3_1	1	2	up	Dpp6
35_94.736	Lamp5 Pax6	Lamp5 Egln3_1	1	2	up	Lingo2
35_94.737	Lamp5 Pax6	Lamp5 Egln3_1	1	2	up	Grin2a
35_94.738	Lamp5 Pax6	Lamp5 Egln3_1	1	2	up	Grm7
35_94.740	Lamp5 Pax6	Lamp5 Egln3_1	1	2	up	Rapgef4
35_94.741	Lamp5 Pax6	Lamp5 Egln3_1	1	2	up	Chchd10
35_94.742	Lamp5 Pax6	Lamp5 Egln3_1	1	2	up	Stmn2
35_94.743	Lamp5 Pax6	Lamp5 Egln3_1	1	2	up	Dock3
35_94.744	Lamp5 Pax6	Lamp5 Egln3_1	1	2	up	Cntn5
35_94.747	Lamp5 Pax6	Lamp5 Egln3_1	1	2	up	Atp2b2
35_94.748	Lamp5 Pax6	Lamp5 Egln3_1	1	2	up	Syn2
35_94.749	Lamp5 Pax6	Lamp5 Egln3_1	1	2	up	Gpm6a
35_94.751	Lamp5 Pax6	Lamp5 Egln3_1	1	2	up	Tanc2
35_94.752	Lamp5 Pax6	Lamp5 Egln3_1	1	2	up	Peg3
35_94.754	Lamp5 Pax6	Lamp5 Egln3_1	1	2	up	Rgs7bp
35_94.756	Lamp5 Pax6	Lamp5 Egln3_1	1	2	up	Tmem178b
35_94.757	Lamp5 Pax6	Lamp5 Egln3_1	1	2	up	Dab1
35_94.758	Lamp5 Pax6	Lamp5 Egln3_1	1	2	up	Tenm4
35_94.760	Lamp5 Pax6	Lamp5 Egln3_1	1	2	up	Cacna1c
35_94.761	Lamp5 Pax6	Lamp5 Egln3_1	1	2	up	4930426D05Rik
35_94.763	Lamp5 Pax6	Lamp5 Egln3_1	1	2	up	Mt3
35_94.764	Lamp5 Pax6	Lamp5 Egln3_1	1	2	up	Ly6h
35_94.765	Lamp5 Pax6	Lamp5 Egln3_1	1	2	up	Pgm2l1
35_94.766	Lamp5 Pax6	Lamp5 Egln3_1	1	2	up	Srgap3
35_94.767	Lamp5 Pax6	Lamp5 Egln3_1	1	2	up	Nek7
35_94.768	Lamp5 Pax6	Lamp5 Egln3_1	1	2	up	Unc80
35_94.769	Lamp5 Pax6	Lamp5 Egln3_1	1	2	up	Astn1
35_94.770	Lamp5 Pax6	Lamp5 Egln3_1	1	2	up	Syne1
35_94.772	Lamp5 Pax6	Lamp5 Egln3_1	1	2	up	Magi1
35_94.773	Lamp5 Pax6	Lamp5 Egln3_1	1	2	up	Otud7a
35_94.774	Lamp5 Pax6	Lamp5 Egln3_1	1	2	up	Trank1
35_94.776	Lamp5 Pax6	Lamp5 Egln3_1	1	2	up	Arnt2
35_94.777	Lamp5 Pax6	Lamp5 Egln3_1	1	2	up	Clvs1
35_94.778	Lamp5 Pax6	Lamp5 Egln3_1	1	2	up	Ubash3b
35_94.779	Lamp5 Pax6	Lamp5 Egln3_1	1	2	up	Satb1
35_94.780	Lamp5 Pax6	Lamp5 Egln3_1	1	2	up	Pak1
35_94.781	Lamp5 Pax6	Lamp5 Egln3_1	1	2	up	Pcdh11x
35_94.782	Lamp5 Pax6	Lamp5 Egln3_1	1	2	up	Hdac9
35_94.783	Lamp5 Pax6	Lamp5 Egln3_1	1	2	up	Pbx1
35_94.784	Lamp5 Pax6	Lamp5 Egln3_1	1	2	up	Neto2
35_94.785	Lamp5 Pax6	Lamp5 Egln3_1	1	2	up	Dok6
35_94.786	Lamp5 Pax6	Lamp5 Egln3_1	1	2	up	Nalcn
35_94.787	Lamp5 Pax6	Lamp5 Egln3_1	1	2	up	Kif5c
35_94.788	Lamp5 Pax6	Lamp5 Egln3_1	1	2	up	Rbfox2
35_94.789	Lamp5 Pax6	Lamp5 Egln3_1	1	2	up	Igsf9
35_94.792	Lamp5 Pax6	Lamp5 Egln3_1	1	2	up	Rasgrf2
35_94.793	Lamp5 Pax6	Lamp5 Egln3_1	1	2	up	4930567K20Rik
35_94.794	Lamp5 Pax6	Lamp5 Egln3_1	1	2	up	Dtna
35_94.795	Lamp5 Pax6	Lamp5 Egln3_1	1	2	up	Sorbs2os
35_94.796	Lamp5 Pax6	Lamp5 Egln3_1	1	2	up	Efhd2
35_94.797	Lamp5 Pax6	Lamp5 Egln3_1	1	2	up	Stxbp6
35_94.798	Lamp5 Pax6	Lamp5 Egln3_1	1	2	up	Moxd1
35_94.801	Lamp5 Pax6	Lamp5 Egln3_1	1	2	up	Syp
35_94.803	Lamp5 Pax6	Lamp5 Egln3_1	1	2	up	Tunar
35_94.804	Lamp5 Pax6	Lamp5 Egln3_1	1	2	up	Dlx6
35_94.806	Lamp5 Pax6	Lamp5 Egln3_1	1	2	up	Cnksr2
35_94.807	Lamp5 Pax6	Lamp5 Egln3_1	1	2	up	Vgll3
35_94.809	Lamp5 Pax6	Lamp5 Egln3_1	1	2	up	Npas1
35_94.811	Lamp5 Pax6	Lamp5 Egln3_1	1	2	up	Bex1
35_94.814	Lamp5 Pax6	Lamp5 Egln3_1	1	2	up	Pgrmc1
35_94.816	Lamp5 Pax6	Lamp5 Egln3_1	1	2	up	Tshz3
35_94.817	Lamp5 Pax6	Lamp5 Egln3_1	1	2	up	Kif5a
35_94.820	Lamp5 Pax6	Lamp5 Egln3_1	1	2	up	Slc2a13
35_94.822	Lamp5 Pax6	Lamp5 Egln3_1	1	2	up	Tmem191c
35_94.825	Lamp5 Pax6	Lamp5 Egln3_1	1	2	up	4921534H16Rik
35_94.827	Lamp5 Pax6	Lamp5 Egln3_1	1	2	up	Rasal2
35_94.829	Lamp5 Pax6	Lamp5 Egln3_1	1	2	up	Slc38a2
35_94.830	Lamp5 Pax6	Lamp5 Egln3_1	1	2	up	4930517O19Rik
35_94.831	Lamp5 Pax6	Lamp5 Egln3_1	1	2	up	Nefl
35_94.832	Lamp5 Pax6	Lamp5 Egln3_1	1	2	up	Celf6
35_94.833	Lamp5 Pax6	Lamp5 Egln3_1	1	2	up	Kcnt2
35_94.835	Lamp5 Pax6	Lamp5 Egln3_1	1	2	up	Ache
35_94.836	Lamp5 Pax6	Lamp5 Egln3_1	1	2	up	Lbh
35_94.838	Lamp5 Pax6	Lamp5 Egln3_1	1	2	up	Cplx2
35_94.840	Lamp5 Pax6	Lamp5 Egln3_1	1	2	up	Thsd7a
35_94.841	Lamp5 Pax6	Lamp5 Egln3_1	1	2	up	Sept11
35_94.842	Lamp5 Pax6	Lamp5 Egln3_1	1	2	up	Cacnb2
35_94.843	Lamp5 Pax6	Lamp5 Egln3_1	1	2	up	Khdrbs3
35_94.844	Lamp5 Pax6	Lamp5 Egln3_1	1	2	up	C1qtnf4
35_94.848	Lamp5 Pax6	Lamp5 Egln3_1	1	2	up	Fam84a
35_94.849	Lamp5 Pax6	Lamp5 Egln3_1	1	2	up	Lin28b
35_94.850	Lamp5 Pax6	Lamp5 Egln3_1	1	2	up	Ppfia4
35_94.851	Lamp5 Pax6	Lamp5 Egln3_1	1	2	up	Add2
35_94.852	Lamp5 Pax6	Lamp5 Egln3_1	1	2	up	Mllt3
35_94.853	Lamp5 Pax6	Lamp5 Egln3_1	1	2	up	Dbpht2
35_94.854	Lamp5 Pax6	Lamp5 Egln3_1	1	2	up	Hivep3
35_94.859	Lamp5 Pax6	Lamp5 Egln3_1	1	2	up	Ano5
35_94.863	Lamp5 Pax6	Lamp5 Egln3_1	1	2	up	Tmem178
35_94.864	Lamp5 Pax6	Lamp5 Egln3_1	1	2	up	Lrfn2
35_94.866	Lamp5 Pax6	Lamp5 Egln3_1	1	2	up	Arhgef6
35_94.869	Lamp5 Pax6	Lamp5 Egln3_1	1	2	up	E430024P14Rik
35_94.870	Lamp5 Pax6	Lamp5 Egln3_1	1	2	up	Lmo4
35_94.871	Lamp5 Pax6	Lamp5 Egln3_1	1	2	up	Fgf1
35_94.872	Lamp5 Pax6	Lamp5 Egln3_1	1	2	up	Rassf3
35_94.873	Lamp5 Pax6	Lamp5 Egln3_1	1	2	up	Snx8
35_94.874	Lamp5 Pax6	Lamp5 Egln3_1	1	2	up	Ntn4
35_94.877	Lamp5 Pax6	Lamp5 Egln3_1	1	2	up	4933413L06Rik
35_94.885	Lamp5 Pax6	Lamp5 Egln3_1	1	2	up	Zeb1
35_94.888	Lamp5 Pax6	Lamp5 Egln3_1	1	2	up	Stk32b
35_94.892	Lamp5 Pax6	Lamp5 Egln3_1	1	2	up	Ttc39b
35_94.898	Lamp5 Pax6	Lamp5 Egln3_1	1	2	up	Dcc
35_94.901	Lamp5 Pax6	Lamp5 Egln3_1	1	2	up	Mast4
35_94.902	Lamp5 Pax6	Lamp5 Egln3_1	1	2	up	Socs5
35_94.904	Lamp5 Pax6	Lamp5 Egln3_1	1	2	up	Xylt1
35_94.907	Lamp5 Pax6	Lamp5 Egln3_1	1	2	up	Cited2
35_94.908	Lamp5 Pax6	Lamp5 Egln3_1	1	2	up	Aff2
35_94.910	Lamp5 Pax6	Lamp5 Egln3_1	1	2	up	Dleu7
35_94.913	Lamp5 Pax6	Lamp5 Egln3_1	1	2	up	Sox5
35_94.918	Lamp5 Pax6	Lamp5 Egln3_1	1	2	up	Trpm3
35_94.923	Lamp5 Pax6	Lamp5 Egln3_1	1	2	up	Nrip1
35_94.928	Lamp5 Pax6	Lamp5 Egln3_1	1	2	up	Frmd6
35_94.931	Lamp5 Pax6	Lamp5 Egln3_1	1	2	up	Ass1
35_94.932	Lamp5 Pax6	Lamp5 Egln3_1	1	2	up	Pla2g4e
35_94.935	Lamp5 Pax6	Lamp5 Egln3_1	1	2	up	Slc25a13
35_94.937	Lamp5 Pax6	Lamp5 Egln3_1	1	2	up	Fnbp1
35_94.939	Lamp5 Pax6	Lamp5 Egln3_1	1	2	up	Gabrg3
35_94.941	Lamp5 Pax6	Lamp5 Egln3_1	1	2	up	Efr3b
35_94.943	Lamp5 Pax6	Lamp5 Egln3_1	1	2	up	Thy1
35_94.948	Lamp5 Pax6	Lamp5 Egln3_1	1	2	up	Gnai1
35_94.949	Lamp5 Pax6	Lamp5 Egln3_1	1	2	up	Enox1
35_94.955	Lamp5 Pax6	Lamp5 Egln3_1	1	2	up	Kcnh7
35_94.956	Lamp5 Pax6	Lamp5 Egln3_1	1	2	up	Sh3kbp1
35_94.957	Lamp5 Pax6	Lamp5 Egln3_1	1	2	up	Sema3a
35_94.959	Lamp5 Pax6	Lamp5 Egln3_1	1	2	up	Htr1f
35_94.960	Lamp5 Pax6	Lamp5 Egln3_1	1	2	up	Car2
35_94.964	Lamp5 Pax6	Lamp5 Egln3_1	1	2	up	Lingo1
35_94.965	Lamp5 Pax6	Lamp5 Egln3_1	1	2	up	Mtss1l
35_94.968	Lamp5 Pax6	Lamp5 Egln3_1	1	2	up	Palm2
35_94.969	Lamp5 Pax6	Lamp5 Egln3_1	1	2	up	Ptprz1
35_94.973	Lamp5 Pax6	Lamp5 Egln3_1	1	2	up	Arhgap15
35_94.975	Lamp5 Pax6	Lamp5 Egln3_1	1	2	up	Ankrd29
35_94.979	Lamp5 Pax6	Lamp5 Egln3_1	1	2	up	Cnih2
35_94.984	Lamp5 Pax6	Lamp5 Egln3_1	1	2	up	Rnf112
35_94.987	Lamp5 Pax6	Lamp5 Egln3_1	1	2	up	Kcnh5
35_94.992	Lamp5 Pax6	Lamp5 Egln3_1	1	2	up	Kcnk10
35_94.996	Lamp5 Pax6	Lamp5 Egln3_1	1	2	up	Crtac1
35_94.999	Lamp5 Pax6	Lamp5 Egln3_1	1	2	up	Gpr22
35_94.1001	Lamp5 Pax6	Lamp5 Egln3_1	1	2	up	Ppm1h
35_94.1005	Lamp5 Pax6	Lamp5 Egln3_1	1	2	up	Dlx5
35_94.1006	Lamp5 Pax6	Lamp5 Egln3_1	1	2	up	Nudt4
35_94.1008	Lamp5 Pax6	Lamp5 Egln3_1	1	2	up	Cbln4
35_94.1011	Lamp5 Pax6	Lamp5 Egln3_1	1	2	up	St6gal2
35_94.1012	Lamp5 Pax6	Lamp5 Egln3_1	1	2	up	Sept9
35_94.1013	Lamp5 Pax6	Lamp5 Egln3_1	1	2	up	Tln2
35_94.1014	Lamp5 Pax6	Lamp5 Egln3_1	1	2	up	Ldlrad4
35_94.1015	Lamp5 Pax6	Lamp5 Egln3_1	1	2	up	Tmem150c
35_94.1017	Lamp5 Pax6	Lamp5 Egln3_1	1	2	up	Omg
35_94.1018	Lamp5 Pax6	Lamp5 Egln3_1	1	2	up	Gaa
35_94.1019	Lamp5 Pax6	Lamp5 Egln3_1	1	2	up	Col25a1
35_94.1021	Lamp5 Pax6	Lamp5 Egln3_1	1	2	up	Sh3bgrl2
35_94.1025	Lamp5 Pax6	Lamp5 Egln3_1	1	2	up	Gabrd
35_94.1026	Lamp5 Pax6	Lamp5 Egln3_1	1	2	up	Klhl13
35_94.1027	Lamp5 Pax6	Lamp5 Egln3_1	1	2	up	Cend1
35_94.1028	Lamp5 Pax6	Lamp5 Egln3_1	1	2	up	Nos1ap
35_94.1034	Lamp5 Pax6	Lamp5 Egln3_1	1	2	up	Fgfr1
35_94.1036	Lamp5 Pax6	Lamp5 Egln3_1	1	2	up	A230077H06Rik
35_94.1040	Lamp5 Pax6	Lamp5 Egln3_1	1	2	up	Rtn4rl1
35_94.1042	Lamp5 Pax6	Lamp5 Egln3_1	1	2	up	Tmem47
35_94.1055	Lamp5 Pax6	Lamp5 Egln3_1	1	2	up	Slc4a3
35_94.1057	Lamp5 Pax6	Lamp5 Egln3_1	1	2	up	Pitpnm2
35_94.1067	Lamp5 Pax6	Lamp5 Egln3_1	1	2	up	Abca8b
35_94.1073	Lamp5 Pax6	Lamp5 Egln3_1	1	2	up	Syt5
35_94.1077	Lamp5 Pax6	Lamp5 Egln3_1	1	2	up	Cep83
35_94.1078	Lamp5 Pax6	Lamp5 Egln3_1	1	2	up	Clu
35_94.1081	Lamp5 Pax6	Lamp5 Egln3_1	1	2	up	Gfpt2
35_94.1082	Lamp5 Pax6	Lamp5 Egln3_1	1	2	up	Pnck
35_94.1087	Lamp5 Pax6	Lamp5 Egln3_1	1	2	up	Gpr176
35_94.1088	Lamp5 Pax6	Lamp5 Egln3_1	1	2	up	Lgalsl
35_94.1089	Lamp5 Pax6	Lamp5 Egln3_1	1	2	up	Fam210b
35_94.1095	Lamp5 Pax6	Lamp5 Egln3_1	1	2	up	Stat5b
35_94.1098	Lamp5 Pax6	Lamp5 Egln3_1	1	2	up	Matk
35_94.1101	Lamp5 Pax6	Lamp5 Egln3_1	1	2	up	Ahr
35_94.1106	Lamp5 Pax6	Lamp5 Egln3_1	1	2	up	Sipa1l2
35_94.1111	Lamp5 Pax6	Lamp5 Egln3_1	1	2	up	Rgs20
35_94.1112	Lamp5 Pax6	Lamp5 Egln3_1	1	2	up	Mthfd2
35_94.1113	Lamp5 Pax6	Lamp5 Egln3_1	1	2	up	4930447C04Rik
35_94.1115	Lamp5 Pax6	Lamp5 Egln3_1	1	2	up	St3gal5
35_94.1116	Lamp5 Pax6	Lamp5 Egln3_1	1	2	up	Cdh4
35_94.1117	Lamp5 Pax6	Lamp5 Egln3_1	1	2	up	Smc2
35_94.1119	Lamp5 Pax6	Lamp5 Egln3_1	1	2	up	Simc1
35_94.1120	Lamp5 Pax6	Lamp5 Egln3_1	1	2	up	Sgcd
35_94.1123	Lamp5 Pax6	Lamp5 Egln3_1	1	2	up	Pde7b
35_94.1124	Lamp5 Pax6	Lamp5 Egln3_1	1	2	up	A230050P20Rik
35_94.1125	Lamp5 Pax6	Lamp5 Egln3_1	1	2	up	Scn3a
35_94.1126	Lamp5 Pax6	Lamp5 Egln3_1	1	2	up	Asph
35_94.1127	Lamp5 Pax6	Lamp5 Egln3_1	1	2	up	Lgals8
35_94.1130	Lamp5 Pax6	Lamp5 Egln3_1	1	2	up	4933406I18Rik
35_94.1133	Lamp5 Pax6	Lamp5 Egln3_1	1	2	up	Gpr45
35_94.1136	Lamp5 Pax6	Lamp5 Egln3_1	1	2	up	Npas2
35_94.1137	Lamp5 Pax6	Lamp5 Egln3_1	1	2	up	Etv5
35_94.1138	Lamp5 Pax6	Lamp5 Egln3_1	1	2	up	Slc16a11
35_94.1139	Lamp5 Pax6	Lamp5 Egln3_1	1	2	up	Galnt7
35_94.1148	Lamp5 Pax6	Lamp5 Egln3_1	1	2	up	Rgs11
35_94.1149	Lamp5 Pax6	Lamp5 Egln3_1	1	2	up	D130043K22Rik
35_94.1151	Lamp5 Pax6	Lamp5 Egln3_1	1	2	up	March1
35_94.1153	Lamp5 Pax6	Lamp5 Egln3_1	1	2	up	Itpr1
35_94.1155	Lamp5 Pax6	Lamp5 Egln3_1	1	2	up	A830082K12Rik
35_94.1162	Lamp5 Pax6	Lamp5 Egln3_1	1	2	up	Camk4
35_94.1165	Lamp5 Pax6	Lamp5 Egln3_1	1	2	up	Extl2
35_94.1169	Lamp5 Pax6	Lamp5 Egln3_1	1	2	up	Pdlim7
35_94.1171	Lamp5 Pax6	Lamp5 Egln3_1	1	2	up	6330403K07Rik
35_94.1174	Lamp5 Pax6	Lamp5 Egln3_1	1	2	up	Map3k5
35_94.1175	Lamp5 Pax6	Lamp5 Egln3_1	1	2	up	Plekho1
35_94.1176	Lamp5 Pax6	Lamp5 Egln3_1	1	2	up	Sh3pxd2a
35_94.1177	Lamp5 Pax6	Lamp5 Egln3_1	1	2	up	Sgk3
35_94.1178	Lamp5 Pax6	Lamp5 Egln3_1	1	2	up	Fnbp1l
35_94.1183	Lamp5 Pax6	Lamp5 Egln3_1	1	2	up	Snrpn
35_94.1184	Lamp5 Pax6	Lamp5 Egln3_1	1	2	up	Hcn2
35_94.1185	Lamp5 Pax6	Lamp5 Egln3_1	1	2	up	Usp31
35_94.1189	Lamp5 Pax6	Lamp5 Egln3_1	1	2	up	Gas6
35_94.1192	Lamp5 Pax6	Lamp5 Egln3_1	1	2	up	Htra1
35_94.1194	Lamp5 Pax6	Lamp5 Egln3_1	1	2	up	Mamld1
35_94.1196	Lamp5 Pax6	Lamp5 Egln3_1	1	2	up	Unc13b
35_94.1197	Lamp5 Pax6	Lamp5 Egln3_1	1	2	up	Tmem164
35_94.1199	Lamp5 Pax6	Lamp5 Egln3_1	1	2	up	Slc16a10
35_94.1210	Lamp5 Pax6	Lamp5 Egln3_1	1	2	up	Endod1
35_94.1213	Lamp5 Pax6	Lamp5 Egln3_1	1	2	up	Man2a1
35_94.1218	Lamp5 Pax6	Lamp5 Egln3_1	1	2	up	Cdh12
35_94.1225	Lamp5 Pax6	Lamp5 Egln3_1	1	2	up	Mapkbp1
35_94.1235	Lamp5 Pax6	Lamp5 Egln3_1	1	2	up	Nuak1
35_94.1239	Lamp5 Pax6	Lamp5 Egln3_1	1	2	up	Grk5
35_94.1244	Lamp5 Pax6	Lamp5 Egln3_1	1	2	down	9630013A20Rik
35_94.1245	Lamp5 Pax6	Lamp5 Egln3_1	1	2	down	Bcas1
35_94.1246	Lamp5 Pax6	Lamp5 Egln3_1	1	2	down	Mag
35_94.1247	Lamp5 Pax6	Lamp5 Egln3_1	1	2	down	Tcf7l2
35_94.1248	Lamp5 Pax6	Lamp5 Egln3_1	1	2	down	Kif19a
35_94.1249	Lamp5 Pax6	Lamp5 Egln3_1	1	2	down	Cldn11
35_94.1250	Lamp5 Pax6	Lamp5 Egln3_1	1	2	down	St18
35_94.1251	Lamp5 Pax6	Lamp5 Egln3_1	1	2	down	Tmem163
35_94.1252	Lamp5 Pax6	Lamp5 Egln3_1	1	2	down	Kank1
35_94.1253	Lamp5 Pax6	Lamp5 Egln3_1	1	2	down	Nckap5
35_94.1254	Lamp5 Pax6	Lamp5 Egln3_1	1	2	down	Sema5a
35_94.1255	Lamp5 Pax6	Lamp5 Egln3_1	1	2	down	Enpp6
35_94.1256	Lamp5 Pax6	Lamp5 Egln3_1	1	2	down	Gjc3
35_94.1257	Lamp5 Pax6	Lamp5 Egln3_1	1	2	down	Sox10
35_94.1258	Lamp5 Pax6	Lamp5 Egln3_1	1	2	down	Cnksr3
35_94.1259	Lamp5 Pax6	Lamp5 Egln3_1	1	2	down	Fa2h
35_94.1260	Lamp5 Pax6	Lamp5 Egln3_1	1	2	down	Plxnb3
35_94.1261	Lamp5 Pax6	Lamp5 Egln3_1	1	2	down	Gpr17
35_94.1262	Lamp5 Pax6	Lamp5 Egln3_1	1	2	down	1700042O10Rik
35_94.1263	Lamp5 Pax6	Lamp5 Egln3_1	1	2	down	Ddc
35_94.1264	Lamp5 Pax6	Lamp5 Egln3_1	1	2	down	Rassf10
35_94.1265	Lamp5 Pax6	Lamp5 Egln3_1	1	2	down	Bfsp2
35_94.1266	Lamp5 Pax6	Lamp5 Egln3_1	1	2	down	Rnf122
35_94.1267	Lamp5 Pax6	Lamp5 Egln3_1	1	2	down	1700047M11Rik
35_94.1268	Lamp5 Pax6	Lamp5 Egln3_1	1	2	down	Myrf
35_94.1269	Lamp5 Pax6	Lamp5 Egln3_1	1	2	down	Prom1
35_94.1270	Lamp5 Pax6	Lamp5 Egln3_1	1	2	down	Ugt8a
35_94.1271	Lamp5 Pax6	Lamp5 Egln3_1	1	2	down	Rhbdl2
35_94.1272	Lamp5 Pax6	Lamp5 Egln3_1	1	2	down	Tns3
35_94.1273	Lamp5 Pax6	Lamp5 Egln3_1	1	2	down	Tcf7l1
35_94.1274	Lamp5 Pax6	Lamp5 Egln3_1	1	2	down	Adamts4
35_94.1275	Lamp5 Pax6	Lamp5 Egln3_1	1	2	down	Zfp488
35_94.1276	Lamp5 Pax6	Lamp5 Egln3_1	1	2	down	Plp1
35_94.1277	Lamp5 Pax6	Lamp5 Egln3_1	1	2	down	Gramd3
35_94.1278	Lamp5 Pax6	Lamp5 Egln3_1	1	2	down	Col9a3
35_94.1279	Lamp5 Pax6	Lamp5 Egln3_1	1	2	down	Olig1
35_94.1280	Lamp5 Pax6	Lamp5 Egln3_1	1	2	down	Olig2
35_94.1281	Lamp5 Pax6	Lamp5 Egln3_1	1	2	down	Cnp
35_94.1282	Lamp5 Pax6	Lamp5 Egln3_1	1	2	down	Kcnj10
35_94.1283	Lamp5 Pax6	Lamp5 Egln3_1	1	2	down	Scrg1
35_94.1284	Lamp5 Pax6	Lamp5 Egln3_1	1	2	down	Gpr37l1
35_94.1285	Lamp5 Pax6	Lamp5 Egln3_1	1	2	down	Rinl
35_94.1286	Lamp5 Pax6	Lamp5 Egln3_1	1	2	down	Bcan
35_94.1287	Lamp5 Pax6	Lamp5 Egln3_1	1	2	down	Egflam
35_94.1288	Lamp5 Pax6	Lamp5 Egln3_1	1	2	down	Dock6
35_94.1289	Lamp5 Pax6	Lamp5 Egln3_1	1	2	down	Mob3b
35_94.1290	Lamp5 Pax6	Lamp5 Egln3_1	1	2	down	4932435O22Rik
35_94.1291	Lamp5 Pax6	Lamp5 Egln3_1	1	2	down	Srpk3
35_94.1292	Lamp5 Pax6	Lamp5 Egln3_1	1	2	down	Parvb
35_94.1293	Lamp5 Pax6	Lamp5 Egln3_1	1	2	down	Gatm
35_94.1294	Lamp5 Pax6	Lamp5 Egln3_1	1	2	down	Gjc2
35_94.1295	Lamp5 Pax6	Lamp5 Egln3_1	1	2	down	Itpr2
35_94.1296	Lamp5 Pax6	Lamp5 Egln3_1	1	2	down	Chst8
35_94.1297	Lamp5 Pax6	Lamp5 Egln3_1	1	2	down	Ttyh2
35_94.1298	Lamp5 Pax6	Lamp5 Egln3_1	1	2	down	Gab1
35_94.1299	Lamp5 Pax6	Lamp5 Egln3_1	1	2	down	Cdk18
35_94.1300	Lamp5 Pax6	Lamp5 Egln3_1	1	2	down	Plekhg1
35_94.1301	Lamp5 Pax6	Lamp5 Egln3_1	1	2	down	Tspan15
35_94.1302	Lamp5 Pax6	Lamp5 Egln3_1	1	2	down	Wipf1
35_94.1303	Lamp5 Pax6	Lamp5 Egln3_1	1	2	down	Cmtm5
35_94.1304	Lamp5 Pax6	Lamp5 Egln3_1	1	2	down	Mog
35_94.1305	Lamp5 Pax6	Lamp5 Egln3_1	1	2	down	Cd9
35_94.1306	Lamp5 Pax6	Lamp5 Egln3_1	1	2	down	Ccnjl
35_94.1307	Lamp5 Pax6	Lamp5 Egln3_1	1	2	down	Gltp
35_94.1308	Lamp5 Pax6	Lamp5 Egln3_1	1	2	down	Plekhg3
35_94.1309	Lamp5 Pax6	Lamp5 Egln3_1	1	2	down	S100a16
35_94.1310	Lamp5 Pax6	Lamp5 Egln3_1	1	2	down	Mobp
35_94.1311	Lamp5 Pax6	Lamp5 Egln3_1	1	2	down	Ephb1
35_94.1312	Lamp5 Pax6	Lamp5 Egln3_1	1	2	down	Carhsp1
35_94.1313	Lamp5 Pax6	Lamp5 Egln3_1	1	2	down	Chst3
35_94.1314	Lamp5 Pax6	Lamp5 Egln3_1	1	2	down	Igsf11
35_94.1315	Lamp5 Pax6	Lamp5 Egln3_1	1	2	down	Lpar1
35_94.1316	Lamp5 Pax6	Lamp5 Egln3_1	1	2	down	Sox13
35_94.1317	Lamp5 Pax6	Lamp5 Egln3_1	1	2	down	Asap3
35_94.1318	Lamp5 Pax6	Lamp5 Egln3_1	1	2	down	Arhgef10
35_94.1320	Lamp5 Pax6	Lamp5 Egln3_1	1	2	down	Chd7
35_94.1321	Lamp5 Pax6	Lamp5 Egln3_1	1	2	down	Elovl7
35_94.1322	Lamp5 Pax6	Lamp5 Egln3_1	1	2	down	Inppl1
35_94.1323	Lamp5 Pax6	Lamp5 Egln3_1	1	2	down	Arpc1b
35_94.1324	Lamp5 Pax6	Lamp5 Egln3_1	1	2	down	Cdh20
35_94.1325	Lamp5 Pax6	Lamp5 Egln3_1	1	2	down	Kif26a
35_94.1326	Lamp5 Pax6	Lamp5 Egln3_1	1	2	down	Tfeb
35_94.1327	Lamp5 Pax6	Lamp5 Egln3_1	1	2	down	Phldb1
35_94.1328	Lamp5 Pax6	Lamp5 Egln3_1	1	2	down	Cobll1
35_94.1329	Lamp5 Pax6	Lamp5 Egln3_1	1	2	down	Arhgef28
35_94.1330	Lamp5 Pax6	Lamp5 Egln3_1	1	2	down	1810041L15Rik
35_94.1331	Lamp5 Pax6	Lamp5 Egln3_1	1	2	down	Ppfibp1
35_94.1333	Lamp5 Pax6	Lamp5 Egln3_1	1	2	down	Csrp1
35_94.1334	Lamp5 Pax6	Lamp5 Egln3_1	1	2	down	Tns1
35_94.1335	Lamp5 Pax6	Lamp5 Egln3_1	1	2	down	Orai1
35_94.1336	Lamp5 Pax6	Lamp5 Egln3_1	1	2	down	9430041J12Rik
35_94.1337	Lamp5 Pax6	Lamp5 Egln3_1	1	2	down	Ctso
35_94.1338	Lamp5 Pax6	Lamp5 Egln3_1	1	2	down	Lhfpl2
35_94.1339	Lamp5 Pax6	Lamp5 Egln3_1	1	2	down	Spsb1
35_94.1340	Lamp5 Pax6	Lamp5 Egln3_1	1	2	down	Sema3d
35_94.1341	Lamp5 Pax6	Lamp5 Egln3_1	1	2	down	Syde2
35_94.1342	Lamp5 Pax6	Lamp5 Egln3_1	1	2	down	Fbxo32
35_94.1343	Lamp5 Pax6	Lamp5 Egln3_1	1	2	down	Cryab
35_94.1344	Lamp5 Pax6	Lamp5 Egln3_1	1	2	down	Fkbp9
35_94.1345	Lamp5 Pax6	Lamp5 Egln3_1	1	2	down	Bend7
35_94.1346	Lamp5 Pax6	Lamp5 Egln3_1	1	2	down	S100b
35_94.1347	Lamp5 Pax6	Lamp5 Egln3_1	1	2	down	Sox8
35_94.1349	Lamp5 Pax6	Lamp5 Egln3_1	1	2	down	Meis1
35_94.1351	Lamp5 Pax6	Lamp5 Egln3_1	1	2	down	Rgs16
35_94.1352	Lamp5 Pax6	Lamp5 Egln3_1	1	2	down	Tspan9
35_94.1353	Lamp5 Pax6	Lamp5 Egln3_1	1	2	down	Dpy19l1
35_94.1354	Lamp5 Pax6	Lamp5 Egln3_1	1	2	down	Pard3b
35_94.1355	Lamp5 Pax6	Lamp5 Egln3_1	1	2	down	Rnf144a
35_94.1356	Lamp5 Pax6	Lamp5 Egln3_1	1	2	down	Smox
35_94.1357	Lamp5 Pax6	Lamp5 Egln3_1	1	2	down	Dock10
35_94.1358	Lamp5 Pax6	Lamp5 Egln3_1	1	2	down	Limd1
35_94.1359	Lamp5 Pax6	Lamp5 Egln3_1	1	2	down	Prkd3
35_94.1360	Lamp5 Pax6	Lamp5 Egln3_1	1	2	down	Plod1
35_94.1361	Lamp5 Pax6	Lamp5 Egln3_1	1	2	down	Ppfibp2
35_94.1362	Lamp5 Pax6	Lamp5 Egln3_1	1	2	down	Parm1
35_94.1363	Lamp5 Pax6	Lamp5 Egln3_1	1	2	down	Nfia
35_94.1364	Lamp5 Pax6	Lamp5 Egln3_1	1	2	down	4930452G13Rik
35_94.1365	Lamp5 Pax6	Lamp5 Egln3_1	1	2	down	Bcas1os2
35_94.1366	Lamp5 Pax6	Lamp5 Egln3_1	1	2	down	Sgk2
35_94.1367	Lamp5 Pax6	Lamp5 Egln3_1	1	2	down	Dct
35_94.1368	Lamp5 Pax6	Lamp5 Egln3_1	1	2	down	5830418P13Rik
35_94.1369	Lamp5 Pax6	Lamp5 Egln3_1	1	2	down	Cldn14
35_94.1370	Lamp5 Pax6	Lamp5 Egln3_1	1	2	down	Tmem125
35_94.1371	Lamp5 Pax6	Lamp5 Egln3_1	1	2	down	Prima1
35_94.1372	Lamp5 Pax6	Lamp5 Egln3_1	1	2	down	Erbb3
35_94.1373	Lamp5 Pax6	Lamp5 Egln3_1	1	2	down	Tmem108
35_94.1374	Lamp5 Pax6	Lamp5 Egln3_1	1	2	down	Tmem88b
35_94.1375	Lamp5 Pax6	Lamp5 Egln3_1	1	2	down	Lims2
35_94.1376	Lamp5 Pax6	Lamp5 Egln3_1	1	2	down	Ptger1
35_94.1377	Lamp5 Pax6	Lamp5 Egln3_1	1	2	down	Mpzl1
35_94.1378	Lamp5 Pax6	Lamp5 Egln3_1	1	2	down	Col9a1
35_94.1379	Lamp5 Pax6	Lamp5 Egln3_1	1	2	down	Cyp27a1
35_94.1380	Lamp5 Pax6	Lamp5 Egln3_1	1	2	down	Brca1
35_94.1381	Lamp5 Pax6	Lamp5 Egln3_1	1	2	down	Dnah10
35_94.1382	Lamp5 Pax6	Lamp5 Egln3_1	1	2	down	Car14
35_94.1383	Lamp5 Pax6	Lamp5 Egln3_1	1	2	down	Pllp
35_94.1384	Lamp5 Pax6	Lamp5 Egln3_1	1	2	down	Metrn
35_94.1385	Lamp5 Pax6	Lamp5 Egln3_1	1	2	down	Prkcq
35_94.1386	Lamp5 Pax6	Lamp5 Egln3_1	1	2	down	Hhip
35_94.1387	Lamp5 Pax6	Lamp5 Egln3_1	1	2	down	Cmtm7
35_94.1388	Lamp5 Pax6	Lamp5 Egln3_1	1	2	down	Plekhb1
35_94.1389	Lamp5 Pax6	Lamp5 Egln3_1	1	2	down	S100a1
35_94.1390	Lamp5 Pax6	Lamp5 Egln3_1	1	2	down	Gal3st1
35_94.1391	Lamp5 Pax6	Lamp5 Egln3_1	1	2	down	Csad
35_94.1392	Lamp5 Pax6	Lamp5 Egln3_1	1	2	down	Gpr37
35_94.1393	Lamp5 Pax6	Lamp5 Egln3_1	1	2	down	Rras2
35_94.1394	Lamp5 Pax6	Lamp5 Egln3_1	1	2	down	Ldlrap1
35_94.1395	Lamp5 Pax6	Lamp5 Egln3_1	1	2	down	Dusp15
35_94.1396	Lamp5 Pax6	Lamp5 Egln3_1	1	2	down	Sorbs3
35_94.1397	Lamp5 Pax6	Lamp5 Egln3_1	1	2	down	Pld1
35_94.1398	Lamp5 Pax6	Lamp5 Egln3_1	1	2	down	Tril
35_94.1399	Lamp5 Pax6	Lamp5 Egln3_1	1	2	down	Plcl1
35_94.1400	Lamp5 Pax6	Lamp5 Egln3_1	1	2	down	Zfp521
35_94.1401	Lamp5 Pax6	Lamp5 Egln3_1	1	2	down	Snx18
35_94.1402	Lamp5 Pax6	Lamp5 Egln3_1	1	2	down	Ptprb
35_94.1403	Lamp5 Pax6	Lamp5 Egln3_1	1	2	down	Cpm
35_94.1404	Lamp5 Pax6	Lamp5 Egln3_1	1	2	down	Tgfa
35_94.1405	Lamp5 Pax6	Lamp5 Egln3_1	1	2	down	Sema4a
35_94.1406	Lamp5 Pax6	Lamp5 Egln3_1	1	2	down	Chsy3
35_94.1407	Lamp5 Pax6	Lamp5 Egln3_1	1	2	down	Afap1l2
35_94.1409	Lamp5 Pax6	Lamp5 Egln3_1	1	2	down	Mfsd2a
35_94.1410	Lamp5 Pax6	Lamp5 Egln3_1	1	2	down	Jam3
35_94.1411	Lamp5 Pax6	Lamp5 Egln3_1	1	2	down	Eya2
35_94.1412	Lamp5 Pax6	Lamp5 Egln3_1	1	2	down	Pim3
35_94.1414	Lamp5 Pax6	Lamp5 Egln3_1	1	2	down	Fam107b
35_94.1415	Lamp5 Pax6	Lamp5 Egln3_1	1	2	down	Nfe2l3
35_94.1416	Lamp5 Pax6	Lamp5 Egln3_1	1	2	down	Enpp2
35_94.1417	Lamp5 Pax6	Lamp5 Egln3_1	1	2	down	Il1rap
35_94.1418	Lamp5 Pax6	Lamp5 Egln3_1	1	2	down	Tmbim1
35_94.1419	Lamp5 Pax6	Lamp5 Egln3_1	1	2	down	H2-K1
35_94.1420	Lamp5 Pax6	Lamp5 Egln3_1	1	2	down	Soga1
35_94.1421	Lamp5 Pax6	Lamp5 Egln3_1	1	2	down	Klhl5
35_94.1423	Lamp5 Pax6	Lamp5 Egln3_1	1	2	down	Prex1
35_94.1424	Lamp5 Pax6	Lamp5 Egln3_1	1	2	down	Sox4
35_94.1425	Lamp5 Pax6	Lamp5 Egln3_1	1	2	down	D16Ertd472e
35_94.1426	Lamp5 Pax6	Lamp5 Egln3_1	1	2	down	Lrp4
35_94.1428	Lamp5 Pax6	Lamp5 Egln3_1	1	2	down	Kcnj12
35_94.1429	Lamp5 Pax6	Lamp5 Egln3_1	1	2	down	Hist1h2bc
35_94.1430	Lamp5 Pax6	Lamp5 Egln3_1	1	2	down	Ptpro
35_94.1431	Lamp5 Pax6	Lamp5 Egln3_1	1	2	down	Anxa4
35_94.1433	Lamp5 Pax6	Lamp5 Egln3_1	1	2	down	Ptpre
35_94.1434	Lamp5 Pax6	Lamp5 Egln3_1	1	2	down	Stard13
35_94.1435	Lamp5 Pax6	Lamp5 Egln3_1	1	2	down	Csgalnact1
35_94.1437	Lamp5 Pax6	Lamp5 Egln3_1	1	2	down	Vps37b
35_94.1439	Lamp5 Pax6	Lamp5 Egln3_1	1	2	down	Rell1
35_94.1440	Lamp5 Pax6	Lamp5 Egln3_1	1	2	down	Nfib
35_94.1441	Lamp5 Pax6	Lamp5 Egln3_1	1	2	down	Bmp1
35_94.1444	Lamp5 Pax6	Lamp5 Egln3_1	1	2	down	Sema3e
35_94.1446	Lamp5 Pax6	Lamp5 Egln3_1	1	2	down	Tmem159
35_94.1447	Lamp5 Pax6	Lamp5 Egln3_1	1	2	down	Gamt
35_94.1448	Lamp5 Pax6	Lamp5 Egln3_1	1	2	down	Fbn2
35_94.1449	Lamp5 Pax6	Lamp5 Egln3_1	1	2	down	Wls
35_94.1450	Lamp5 Pax6	Lamp5 Egln3_1	1	2	down	Cdh6
35_94.1453	Lamp5 Pax6	Lamp5 Egln3_1	1	2	down	Casp3
35_94.1457	Lamp5 Pax6	Lamp5 Egln3_1	1	2	down	Clic4
35_94.1458	Lamp5 Pax6	Lamp5 Egln3_1	1	2	down	Tjap1
35_94.1459	Lamp5 Pax6	Lamp5 Egln3_1	1	2	down	Arhgap31
35_94.1460	Lamp5 Pax6	Lamp5 Egln3_1	1	2	down	Cpne2
35_94.1462	Lamp5 Pax6	Lamp5 Egln3_1	1	2	down	Cpq
35_94.1463	Lamp5 Pax6	Lamp5 Egln3_1	1	2	down	Cald1
35_94.1465	Lamp5 Pax6	Lamp5 Egln3_1	1	2	down	Smad3
35_94.1466	Lamp5 Pax6	Lamp5 Egln3_1	1	2	down	Mbp
35_94.1467	Lamp5 Pax6	Lamp5 Egln3_1	1	2	down	Sema4d
35_94.1468	Lamp5 Pax6	Lamp5 Egln3_1	1	2	down	2610035D17Rik
35_94.1469	Lamp5 Pax6	Lamp5 Egln3_1	1	2	down	Marcks
35_94.1471	Lamp5 Pax6	Lamp5 Egln3_1	1	2	down	Lgi3
35_94.1472	Lamp5 Pax6	Lamp5 Egln3_1	1	2	down	Ankrd28
35_94.1473	Lamp5 Pax6	Lamp5 Egln3_1	1	2	down	Tubb4a
35_94.1474	Lamp5 Pax6	Lamp5 Egln3_1	1	2	down	Steap1
35_94.1476	Lamp5 Pax6	Lamp5 Egln3_1	1	2	down	Tmem63a
35_94.1478	Lamp5 Pax6	Lamp5 Egln3_1	1	2	down	Fhl3
35_94.1479	Lamp5 Pax6	Lamp5 Egln3_1	1	2	down	Cd82
35_94.1480	Lamp5 Pax6	Lamp5 Egln3_1	1	2	down	Plekhf1
35_94.1481	Lamp5 Pax6	Lamp5 Egln3_1	1	2	down	Mcam
35_94.1482	Lamp5 Pax6	Lamp5 Egln3_1	1	2	down	Nkx6-2
35_94.1483	Lamp5 Pax6	Lamp5 Egln3_1	1	2	down	Pik3r3
35_94.1484	Lamp5 Pax6	Lamp5 Egln3_1	1	2	down	Depdc1b
35_94.1485	Lamp5 Pax6	Lamp5 Egln3_1	1	2	down	Rnd2
35_94.1486	Lamp5 Pax6	Lamp5 Egln3_1	1	2	down	Tspan2
35_94.1488	Lamp5 Pax6	Lamp5 Egln3_1	1	2	down	Rasgef1b
35_94.1489	Lamp5 Pax6	Lamp5 Egln3_1	1	2	down	Atp10b
35_94.1490	Lamp5 Pax6	Lamp5 Egln3_1	1	2	down	Wnt3
35_94.1491	Lamp5 Pax6	Lamp5 Egln3_1	1	2	down	Zfp516
35_94.1492	Lamp5 Pax6	Lamp5 Egln3_1	1	2	down	Gng5
35_94.1493	Lamp5 Pax6	Lamp5 Egln3_1	1	2	down	Tmem2
35_94.1495	Lamp5 Pax6	Lamp5 Egln3_1	1	2	down	Tmem40
35_94.1496	Lamp5 Pax6	Lamp5 Egln3_1	1	2	down	Capn5
35_94.1497	Lamp5 Pax6	Lamp5 Egln3_1	1	2	down	Slc22a21
35_94.1498	Lamp5 Pax6	Lamp5 Egln3_1	1	2	down	Nhsl2
35_94.1499	Lamp5 Pax6	Lamp5 Egln3_1	1	2	down	Kndc1
35_94.1500	Lamp5 Pax6	Lamp5 Egln3_1	1	2	down	Ptgds
35_94.1501	Lamp5 Pax6	Lamp5 Egln3_1	1	2	down	Adarb2
35_94.1502	Lamp5 Pax6	Lamp5 Egln3_1	1	2	down	Padi2
35_94.1504	Lamp5 Pax6	Lamp5 Egln3_1	1	2	down	S1pr5
35_94.1506	Lamp5 Pax6	Lamp5 Egln3_1	1	2	down	Cpox
35_94.1507	Lamp5 Pax6	Lamp5 Egln3_1	1	2	down	Unc5b
35_94.1509	Lamp5 Pax6	Lamp5 Egln3_1	1	2	down	Myo6
35_94.1510	Lamp5 Pax6	Lamp5 Egln3_1	1	2	down	Thsd4
35_94.1511	Lamp5 Pax6	Lamp5 Egln3_1	1	2	down	Kazn
35_94.1513	Lamp5 Pax6	Lamp5 Egln3_1	1	2	down	Tppp
35_94.1514	Lamp5 Pax6	Lamp5 Egln3_1	1	2	down	Mitf
35_94.1515	Lamp5 Pax6	Lamp5 Egln3_1	1	2	down	Sh3gl3
35_94.1516	Lamp5 Pax6	Lamp5 Egln3_1	1	2	down	Pou3f1
35_94.1518	Lamp5 Pax6	Lamp5 Egln3_1	1	2	down	Mb21d2
35_94.1520	Lamp5 Pax6	Lamp5 Egln3_1	1	2	down	Rab31
35_94.1522	Lamp5 Pax6	Lamp5 Egln3_1	1	2	down	Tbc1d32
35_94.1523	Lamp5 Pax6	Lamp5 Egln3_1	1	2	down	Mycl
35_94.1525	Lamp5 Pax6	Lamp5 Egln3_1	1	2	down	Dhcr24
35_94.1526	Lamp5 Pax6	Lamp5 Egln3_1	1	2	down	Taldo1
35_94.1529	Lamp5 Pax6	Lamp5 Egln3_1	1	2	down	Gadd45a
35_94.1532	Lamp5 Pax6	Lamp5 Egln3_1	1	2	down	Ddah2
35_94.1533	Lamp5 Pax6	Lamp5 Egln3_1	1	2	down	Steap2
35_94.1535	Lamp5 Pax6	Lamp5 Egln3_1	1	2	down	Ifi27
35_94.1536	Lamp5 Pax6	Lamp5 Egln3_1	1	2	down	Tjp2
35_94.1537	Lamp5 Pax6	Lamp5 Egln3_1	1	2	down	Elovl1
35_94.1538	Lamp5 Pax6	Lamp5 Egln3_1	1	2	down	Rffl
35_94.1541	Lamp5 Pax6	Lamp5 Egln3_1	1	2	down	Cbfb
35_94.1542	Lamp5 Pax6	Lamp5 Egln3_1	1	2	down	Micall1
35_94.1544	Lamp5 Pax6	Lamp5 Egln3_1	1	2	down	Wscd1
35_94.1545	Lamp5 Pax6	Lamp5 Egln3_1	1	2	down	S100a6
35_94.1546	Lamp5 Pax6	Lamp5 Egln3_1	1	2	down	St6galnac3
35_94.1547	Lamp5 Pax6	Lamp5 Egln3_1	1	2	down	Irs1
35_94.1548	Lamp5 Pax6	Lamp5 Egln3_1	1	2	down	Grik4
35_94.1549	Lamp5 Pax6	Lamp5 Egln3_1	1	2	down	Kctd4
35_94.1550	Lamp5 Pax6	Lamp5 Egln3_1	1	2	down	Mmd2
35_94.1551	Lamp5 Pax6	Lamp5 Egln3_1	1	2	down	Jam2
35_94.1552	Lamp5 Pax6	Lamp5 Egln3_1	1	2	down	Vat1
35_94.1553	Lamp5 Pax6	Lamp5 Egln3_1	1	2	down	Plat
35_94.1554	Lamp5 Pax6	Lamp5 Egln3_1	1	2	down	Usp6nl
35_94.1555	Lamp5 Pax6	Lamp5 Egln3_1	1	2	down	Zcchc24
35_94.1557	Lamp5 Pax6	Lamp5 Egln3_1	1	2	down	Nfix
35_94.1558	Lamp5 Pax6	Lamp5 Egln3_1	1	2	down	S100a13
35_94.1559	Lamp5 Pax6	Lamp5 Egln3_1	1	2	down	Gsto1
35_94.1564	Lamp5 Pax6	Lamp5 Egln3_1	1	2	down	Cers2
35_94.1566	Lamp5 Pax6	Lamp5 Egln3_1	1	2	down	Ctnna1
35_94.1568	Lamp5 Pax6	Lamp5 Egln3_1	1	2	down	Traf4
35_94.1574	Lamp5 Pax6	Lamp5 Egln3_1	1	2	down	Tyro3
35_94.1575	Lamp5 Pax6	Lamp5 Egln3_1	1	2	down	Serpine2
35_94.1577	Lamp5 Pax6	Lamp5 Egln3_1	1	2	down	Gnb4
35_94.1578	Lamp5 Pax6	Lamp5 Egln3_1	1	2	down	Litaf
35_94.1580	Lamp5 Pax6	Lamp5 Egln3_1	1	2	down	Foxp2
35_94.1581	Lamp5 Pax6	Lamp5 Egln3_1	1	2	down	Fign
35_94.1586	Lamp5 Pax6	Lamp5 Egln3_1	1	2	down	Efnb3
35_94.1587	Lamp5 Pax6	Lamp5 Egln3_1	1	2	down	Ikzf2
35_94.1588	Lamp5 Pax6	Lamp5 Egln3_1	1	2	down	Lrrtm2
35_95.1	Lamp5 Pax6	Lamp5 Egln3_1	1	2	up	Sox6
35_95.2	Lamp5 Pax6	Lamp5 Egln3_1	1	2	up	Kcnip1
35_95.3	Lamp5 Pax6	Lamp5 Egln3_1	1	2	up	Pdyn
35_95.4	Lamp5 Pax6	Lamp5 Egln3_1	1	2	up	Hpse
35_95.5	Lamp5 Pax6	Lamp5 Egln3_1	1	2	up	Chrm3
35_95.6	Lamp5 Pax6	Lamp5 Egln3_1	1	2	up	Reln
35_95.7	Lamp5 Pax6	Lamp5 Egln3_1	1	2	up	Crhbp
35_95.8	Lamp5 Pax6	Lamp5 Egln3_1	1	2	up	Thrb
35_95.9	Lamp5 Pax6	Lamp5 Egln3_1	1	2	up	Gad2
35_95.10	Lamp5 Pax6	Lamp5 Egln3_1	1	2	up	Elavl2
35_95.11	Lamp5 Pax6	Lamp5 Egln3_1	1	2	up	Elfn1
35_95.12	Lamp5 Pax6	Lamp5 Egln3_1	1	2	up	Unc13c
35_95.13	Lamp5 Pax6	Lamp5 Egln3_1	1	2	up	Grin3a
35_95.14	Lamp5 Pax6	Lamp5 Egln3_1	1	2	up	Maf
35_95.15	Lamp5 Pax6	Lamp5 Egln3_1	1	2	up	Grik1
35_95.16	Lamp5 Pax6	Lamp5 Egln3_1	1	2	up	Chl1
35_95.17	Lamp5 Pax6	Lamp5 Egln3_1	1	2	up	Pacsin1
35_95.18	Lamp5 Pax6	Lamp5 Egln3_1	1	2	up	Prdm1
35_95.19	Lamp5 Pax6	Lamp5 Egln3_1	1	2	up	Gad1
35_95.20	Lamp5 Pax6	Lamp5 Egln3_1	1	2	up	Cacna1c
35_95.21	Lamp5 Pax6	Lamp5 Egln3_1	1	2	up	Scn1a
35_95.22	Lamp5 Pax6	Lamp5 Egln3_1	1	2	up	Grm1
35_95.23	Lamp5 Pax6	Lamp5 Egln3_1	1	2	up	Pitpnc1
35_95.24	Lamp5 Pax6	Lamp5 Egln3_1	1	2	up	Neto1
35_95.25	Lamp5 Pax6	Lamp5 Egln3_1	1	2	up	Tox
35_95.26	Lamp5 Pax6	Lamp5 Egln3_1	1	2	up	Cntnap5a
35_95.27	Lamp5 Pax6	Lamp5 Egln3_1	1	2	up	Lhx6
35_95.28	Lamp5 Pax6	Lamp5 Egln3_1	1	2	up	Fam135b
35_95.29	Lamp5 Pax6	Lamp5 Egln3_1	1	2	up	Shisa6
35_95.30	Lamp5 Pax6	Lamp5 Egln3_1	1	2	up	Ptprm
35_95.31	Lamp5 Pax6	Lamp5 Egln3_1	1	2	up	Rgs6
35_95.32	Lamp5 Pax6	Lamp5 Egln3_1	1	2	up	Rab3b
35_95.33	Lamp5 Pax6	Lamp5 Egln3_1	1	2	up	Mafb
35_95.34	Lamp5 Pax6	Lamp5 Egln3_1	1	2	up	Runx1t1
35_95.35	Lamp5 Pax6	Lamp5 Egln3_1	1	2	up	Cdh7
35_95.36	Lamp5 Pax6	Lamp5 Egln3_1	1	2	up	Mmp16
35_95.37	Lamp5 Pax6	Lamp5 Egln3_1	1	2	up	Rbms3
35_95.38	Lamp5 Pax6	Lamp5 Egln3_1	1	2	up	Gng2
35_95.39	Lamp5 Pax6	Lamp5 Egln3_1	1	2	up	Mtus2
35_95.40	Lamp5 Pax6	Lamp5 Egln3_1	1	2	up	Klf5
35_95.41	Lamp5 Pax6	Lamp5 Egln3_1	1	2	up	Slc32a1
35_95.42	Lamp5 Pax6	Lamp5 Egln3_1	1	2	up	Vstm2a
35_95.43	Lamp5 Pax6	Lamp5 Egln3_1	1	2	up	Cdh9
35_95.44	Lamp5 Pax6	Lamp5 Egln3_1	1	2	up	Zfp385b
35_95.45	Lamp5 Pax6	Lamp5 Egln3_1	1	2	up	Ano3
35_95.46	Lamp5 Pax6	Lamp5 Egln3_1	1	2	up	Nrg3os
35_95.47	Lamp5 Pax6	Lamp5 Egln3_1	1	2	up	Dlc1
35_95.48	Lamp5 Pax6	Lamp5 Egln3_1	1	2	up	Nhs
35_95.49	Lamp5 Pax6	Lamp5 Egln3_1	1	2	up	Dync1i1
35_95.50	Lamp5 Pax6	Lamp5 Egln3_1	1	2	up	Usp29
35_95.51	Lamp5 Pax6	Lamp5 Egln3_1	1	2	up	Cers6
35_95.52	Lamp5 Pax6	Lamp5 Egln3_1	1	2	up	Ablim1
35_95.53	Lamp5 Pax6	Lamp5 Egln3_1	1	2	up	Ptprg
35_95.54	Lamp5 Pax6	Lamp5 Egln3_1	1	2	up	Klf12
35_95.55	Lamp5 Pax6	Lamp5 Egln3_1	1	2	up	Neto2
35_95.56	Lamp5 Pax6	Lamp5 Egln3_1	1	2	up	Nrip3
35_95.57	Lamp5 Pax6	Lamp5 Egln3_1	1	2	up	Ubash3b
35_95.58	Lamp5 Pax6	Lamp5 Egln3_1	1	2	up	Brinp1
35_95.59	Lamp5 Pax6	Lamp5 Egln3_1	1	2	up	Eya4
35_95.60	Lamp5 Pax6	Lamp5 Egln3_1	1	2	up	Dgkg
35_95.61	Lamp5 Pax6	Lamp5 Egln3_1	1	2	up	Kcnj3
35_95.62	Lamp5 Pax6	Lamp5 Egln3_1	1	2	up	Mkx
35_95.63	Lamp5 Pax6	Lamp5 Egln3_1	1	2	up	Rerg
35_95.64	Lamp5 Pax6	Lamp5 Egln3_1	1	2	up	Rcan2
35_95.65	Lamp5 Pax6	Lamp5 Egln3_1	1	2	up	Klhl14
35_95.66	Lamp5 Pax6	Lamp5 Egln3_1	1	2	up	Unc79
35_95.67	Lamp5 Pax6	Lamp5 Egln3_1	1	2	up	Bcl11b
35_95.68	Lamp5 Pax6	Lamp5 Egln3_1	1	2	up	Epha5
35_95.69	Lamp5 Pax6	Lamp5 Egln3_1	1	2	up	Cacna2d2
35_95.70	Lamp5 Pax6	Lamp5 Egln3_1	1	2	up	Nkain3
35_95.71	Lamp5 Pax6	Lamp5 Egln3_1	1	2	up	Sybu
35_95.72	Lamp5 Pax6	Lamp5 Egln3_1	1	2	up	Dlx1as
35_95.73	Lamp5 Pax6	Lamp5 Egln3_1	1	2	up	Hdac9
35_95.74	Lamp5 Pax6	Lamp5 Egln3_1	1	2	up	Rgs17
35_95.75	Lamp5 Pax6	Lamp5 Egln3_1	1	2	up	Kcnc1
35_95.76	Lamp5 Pax6	Lamp5 Egln3_1	1	2	up	Sh3rf3
35_95.77	Lamp5 Pax6	Lamp5 Egln3_1	1	2	up	Cacna1b
35_95.78	Lamp5 Pax6	Lamp5 Egln3_1	1	2	up	Slc38a1
35_95.79	Lamp5 Pax6	Lamp5 Egln3_1	1	2	up	Col19a1
35_95.80	Lamp5 Pax6	Lamp5 Egln3_1	1	2	up	Utrn
35_95.81	Lamp5 Pax6	Lamp5 Egln3_1	1	2	up	Ifit2
35_95.82	Lamp5 Pax6	Lamp5 Egln3_1	1	2	up	Me3
35_95.83	Lamp5 Pax6	Lamp5 Egln3_1	1	2	up	Clmp
35_95.84	Lamp5 Pax6	Lamp5 Egln3_1	1	2	up	Lama4
35_95.85	Lamp5 Pax6	Lamp5 Egln3_1	1	2	up	Tmem130
35_95.86	Lamp5 Pax6	Lamp5 Egln3_1	1	2	up	Alk
35_95.87	Lamp5 Pax6	Lamp5 Egln3_1	1	2	up	Iqgap2
35_95.88	Lamp5 Pax6	Lamp5 Egln3_1	1	2	up	Cplx1
35_95.89	Lamp5 Pax6	Lamp5 Egln3_1	1	2	up	Ildr2
35_95.90	Lamp5 Pax6	Lamp5 Egln3_1	1	2	up	Cit
35_95.91	Lamp5 Pax6	Lamp5 Egln3_1	1	2	up	Kcnd3
35_95.92	Lamp5 Pax6	Lamp5 Egln3_1	1	2	up	Igf1
35_95.93	Lamp5 Pax6	Lamp5 Egln3_1	1	2	up	Rab27b
35_95.94	Lamp5 Pax6	Lamp5 Egln3_1	1	2	up	Rit2
35_95.95	Lamp5 Pax6	Lamp5 Egln3_1	1	2	up	Ror2
35_95.96	Lamp5 Pax6	Lamp5 Egln3_1	1	2	up	Vgf
35_95.97	Lamp5 Pax6	Lamp5 Egln3_1	1	2	up	Akap5
35_95.98	Lamp5 Pax6	Lamp5 Egln3_1	1	2	up	Zfp804a
35_95.99	Lamp5 Pax6	Lamp5 Egln3_1	1	2	up	Trhde
35_95.100	Lamp5 Pax6	Lamp5 Egln3_1	1	2	up	Lgals1
35_95.101	Lamp5 Pax6	Lamp5 Egln3_1	1	2	up	Rasgrf1
35_95.102	Lamp5 Pax6	Lamp5 Egln3_1	1	2	up	Osbpl3
35_95.103	Lamp5 Pax6	Lamp5 Egln3_1	1	2	up	C530008M17Rik
35_95.104	Lamp5 Pax6	Lamp5 Egln3_1	1	2	up	Arl4c
35_95.105	Lamp5 Pax6	Lamp5 Egln3_1	1	2	up	Gramd1b
35_95.106	Lamp5 Pax6	Lamp5 Egln3_1	1	2	up	Slc35f4
35_95.107	Lamp5 Pax6	Lamp5 Egln3_1	1	2	up	Arx
35_95.108	Lamp5 Pax6	Lamp5 Egln3_1	1	2	up	Tox3
35_95.109	Lamp5 Pax6	Lamp5 Egln3_1	1	2	up	Lurap1l
35_95.110	Lamp5 Pax6	Lamp5 Egln3_1	1	2	up	Ksr2
35_95.111	Lamp5 Pax6	Lamp5 Egln3_1	1	2	up	Cacng3
35_95.112	Lamp5 Pax6	Lamp5 Egln3_1	1	2	up	Samd5
35_95.113	Lamp5 Pax6	Lamp5 Egln3_1	1	2	up	Pvt1
35_95.114	Lamp5 Pax6	Lamp5 Egln3_1	1	2	up	Brinp2
35_95.115	Lamp5 Pax6	Lamp5 Egln3_1	1	2	up	Ptpru
35_95.116	Lamp5 Pax6	Lamp5 Egln3_1	1	2	up	Mical2
35_95.117	Lamp5 Pax6	Lamp5 Egln3_1	1	2	up	Trpc6
35_95.118	Lamp5 Pax6	Lamp5 Egln3_1	1	2	up	Kcnmb2
35_95.119	Lamp5 Pax6	Lamp5 Egln3_1	1	2	up	Kcns3
35_95.120	Lamp5 Pax6	Lamp5 Egln3_1	1	2	up	Slc7a14
35_95.121	Lamp5 Pax6	Lamp5 Egln3_1	1	2	up	Dscaml1
35_95.122	Lamp5 Pax6	Lamp5 Egln3_1	1	2	up	Dlx6os1
35_95.123	Lamp5 Pax6	Lamp5 Egln3_1	1	2	up	Ppargc1a
35_95.125	Lamp5 Pax6	Lamp5 Egln3_1	1	2	up	Cpne5
35_95.126	Lamp5 Pax6	Lamp5 Egln3_1	1	2	up	Siah3
35_95.127	Lamp5 Pax6	Lamp5 Egln3_1	1	2	up	Lrrfip1
35_95.128	Lamp5 Pax6	Lamp5 Egln3_1	1	2	up	Arhgap6
35_95.129	Lamp5 Pax6	Lamp5 Egln3_1	1	2	up	Atp8a2
35_95.130	Lamp5 Pax6	Lamp5 Egln3_1	1	2	up	Il34
35_95.131	Lamp5 Pax6	Lamp5 Egln3_1	1	2	up	2900055J20Rik
35_95.132	Lamp5 Pax6	Lamp5 Egln3_1	1	2	up	Col11a1
35_95.133	Lamp5 Pax6	Lamp5 Egln3_1	1	2	up	Dock7
35_95.134	Lamp5 Pax6	Lamp5 Egln3_1	1	2	up	Jakmip1
35_95.135	Lamp5 Pax6	Lamp5 Egln3_1	1	2	up	Syt16
35_95.136	Lamp5 Pax6	Lamp5 Egln3_1	1	2	up	Srrm3
35_95.137	Lamp5 Pax6	Lamp5 Egln3_1	1	2	up	Mcc
35_95.138	Lamp5 Pax6	Lamp5 Egln3_1	1	2	up	Filip1
35_95.139	Lamp5 Pax6	Lamp5 Egln3_1	1	2	up	Pcdh18
35_95.140	Lamp5 Pax6	Lamp5 Egln3_1	1	2	up	Rpp25
35_95.141	Lamp5 Pax6	Lamp5 Egln3_1	1	2	up	Ptchd4
35_95.142	Lamp5 Pax6	Lamp5 Egln3_1	1	2	up	Pid1
35_95.144	Lamp5 Pax6	Lamp5 Egln3_1	1	2	up	Spred2
35_95.145	Lamp5 Pax6	Lamp5 Egln3_1	1	2	up	Aff3
35_95.147	Lamp5 Pax6	Lamp5 Egln3_1	1	2	up	B230209E15Rik
35_95.148	Lamp5 Pax6	Lamp5 Egln3_1	1	2	up	Snph
35_95.149	Lamp5 Pax6	Lamp5 Egln3_1	1	2	up	Cntn6
35_95.150	Lamp5 Pax6	Lamp5 Egln3_1	1	2	up	Fat3
35_95.151	Lamp5 Pax6	Lamp5 Egln3_1	1	2	up	Tiam1
35_95.152	Lamp5 Pax6	Lamp5 Egln3_1	1	2	up	Olfm3
35_95.153	Lamp5 Pax6	Lamp5 Egln3_1	1	2	up	Adcyap1r1
35_95.154	Lamp5 Pax6	Lamp5 Egln3_1	1	2	up	Galnt14
35_95.155	Lamp5 Pax6	Lamp5 Egln3_1	1	2	up	Tox2
35_95.156	Lamp5 Pax6	Lamp5 Egln3_1	1	2	up	Lypd6b
35_95.157	Lamp5 Pax6	Lamp5 Egln3_1	1	2	up	Ccdc85a
35_95.158	Lamp5 Pax6	Lamp5 Egln3_1	1	2	up	Podxl2
35_95.159	Lamp5 Pax6	Lamp5 Egln3_1	1	2	up	Gpc6
35_95.160	Lamp5 Pax6	Lamp5 Egln3_1	1	2	up	Plxna2
35_95.161	Lamp5 Pax6	Lamp5 Egln3_1	1	2	up	Mpp6
35_95.163	Lamp5 Pax6	Lamp5 Egln3_1	1	2	up	Camk2n2
35_95.165	Lamp5 Pax6	Lamp5 Egln3_1	1	2	up	Ttll11
35_95.166	Lamp5 Pax6	Lamp5 Egln3_1	1	2	up	Oprd1
35_95.167	Lamp5 Pax6	Lamp5 Egln3_1	1	2	up	Syndig1
35_95.168	Lamp5 Pax6	Lamp5 Egln3_1	1	2	up	Adamts18
35_95.169	Lamp5 Pax6	Lamp5 Egln3_1	1	2	up	Lypd6
35_95.170	Lamp5 Pax6	Lamp5 Egln3_1	1	2	up	Gabrg2
35_95.171	Lamp5 Pax6	Lamp5 Egln3_1	1	2	up	Scg2
35_95.172	Lamp5 Pax6	Lamp5 Egln3_1	1	2	up	Frmpd3
35_95.174	Lamp5 Pax6	Lamp5 Egln3_1	1	2	up	Pde8b
35_95.175	Lamp5 Pax6	Lamp5 Egln3_1	1	2	up	Rimbp2
35_95.176	Lamp5 Pax6	Lamp5 Egln3_1	1	2	up	Masp1
35_95.177	Lamp5 Pax6	Lamp5 Egln3_1	1	2	up	Dock11
35_95.178	Lamp5 Pax6	Lamp5 Egln3_1	1	2	up	Ank1
35_95.179	Lamp5 Pax6	Lamp5 Egln3_1	1	2	up	Brinp3
35_95.181	Lamp5 Pax6	Lamp5 Egln3_1	1	2	up	Cntnap3
35_95.182	Lamp5 Pax6	Lamp5 Egln3_1	1	2	up	Farp1
35_95.183	Lamp5 Pax6	Lamp5 Egln3_1	1	2	up	Pdzd2
35_95.184	Lamp5 Pax6	Lamp5 Egln3_1	1	2	up	Nrsn2
35_95.185	Lamp5 Pax6	Lamp5 Egln3_1	1	2	up	Kif26b
35_95.186	Lamp5 Pax6	Lamp5 Egln3_1	1	2	up	Cdh8
35_95.187	Lamp5 Pax6	Lamp5 Egln3_1	1	2	up	Svop
35_95.188	Lamp5 Pax6	Lamp5 Egln3_1	1	2	up	Tmem44
35_95.189	Lamp5 Pax6	Lamp5 Egln3_1	1	2	up	Chrm2
35_95.190	Lamp5 Pax6	Lamp5 Egln3_1	1	2	up	Zbtb16
35_95.191	Lamp5 Pax6	Lamp5 Egln3_1	1	2	up	Btbd11
35_95.192	Lamp5 Pax6	Lamp5 Egln3_1	1	2	up	Tm6sf1
35_95.193	Lamp5 Pax6	Lamp5 Egln3_1	1	2	up	A230006K03Rik
35_95.194	Lamp5 Pax6	Lamp5 Egln3_1	1	2	up	Ccdc136
35_95.195	Lamp5 Pax6	Lamp5 Egln3_1	1	2	up	Tmtc4
35_95.196	Lamp5 Pax6	Lamp5 Egln3_1	1	2	up	5730522E02Rik
35_95.197	Lamp5 Pax6	Lamp5 Egln3_1	1	2	up	Myo16
35_95.199	Lamp5 Pax6	Lamp5 Egln3_1	1	2	up	Ifitm10
35_95.200	Lamp5 Pax6	Lamp5 Egln3_1	1	2	up	Flrt2
35_95.201	Lamp5 Pax6	Lamp5 Egln3_1	1	2	up	Pnmal2
35_95.202	Lamp5 Pax6	Lamp5 Egln3_1	1	2	up	Ociad2
35_95.203	Lamp5 Pax6	Lamp5 Egln3_1	1	2	up	Rnf152
35_95.204	Lamp5 Pax6	Lamp5 Egln3_1	1	2	up	4930452B06Rik
35_95.206	Lamp5 Pax6	Lamp5 Egln3_1	1	2	up	Rbp4
35_95.207	Lamp5 Pax6	Lamp5 Egln3_1	1	2	up	Zeb1
35_95.209	Lamp5 Pax6	Lamp5 Egln3_1	1	2	up	Fstl5
35_95.210	Lamp5 Pax6	Lamp5 Egln3_1	1	2	up	Myh10
35_95.213	Lamp5 Pax6	Lamp5 Egln3_1	1	2	up	Fmn1
35_95.214	Lamp5 Pax6	Lamp5 Egln3_1	1	2	up	Adcy8
35_95.215	Lamp5 Pax6	Lamp5 Egln3_1	1	2	up	Pknox2
35_95.216	Lamp5 Pax6	Lamp5 Egln3_1	1	2	up	Chgb
35_95.217	Lamp5 Pax6	Lamp5 Egln3_1	1	2	up	Kcnab1
35_95.219	Lamp5 Pax6	Lamp5 Egln3_1	1	2	up	Cspg5
35_95.220	Lamp5 Pax6	Lamp5 Egln3_1	1	2	up	Kctd8
35_95.222	Lamp5 Pax6	Lamp5 Egln3_1	1	2	up	Slc8a3
35_95.223	Lamp5 Pax6	Lamp5 Egln3_1	1	2	up	Syt6
35_95.226	Lamp5 Pax6	Lamp5 Egln3_1	1	2	up	Sptb
35_95.228	Lamp5 Pax6	Lamp5 Egln3_1	1	2	up	Glce
35_95.229	Lamp5 Pax6	Lamp5 Egln3_1	1	2	up	Nyap2
35_95.230	Lamp5 Pax6	Lamp5 Egln3_1	1	2	up	Dclk2
35_95.231	Lamp5 Pax6	Lamp5 Egln3_1	1	2	up	Gabra3
35_95.233	Lamp5 Pax6	Lamp5 Egln3_1	1	2	up	Gnal
35_95.234	Lamp5 Pax6	Lamp5 Egln3_1	1	2	up	Shank2
35_95.236	Lamp5 Pax6	Lamp5 Egln3_1	1	2	up	Cabp1
35_95.237	Lamp5 Pax6	Lamp5 Egln3_1	1	2	up	Slc30a3
35_95.239	Lamp5 Pax6	Lamp5 Egln3_1	1	2	up	Lrp1
35_95.240	Lamp5 Pax6	Lamp5 Egln3_1	1	2	up	Npas1
35_95.241	Lamp5 Pax6	Lamp5 Egln3_1	1	2	up	Lrrc3b
35_95.242	Lamp5 Pax6	Lamp5 Egln3_1	1	2	up	Rgs9
35_95.243	Lamp5 Pax6	Lamp5 Egln3_1	1	2	up	Kcnt2
35_95.244	Lamp5 Pax6	Lamp5 Egln3_1	1	2	up	Lynx1
35_95.247	Lamp5 Pax6	Lamp5 Egln3_1	1	2	up	Lancl3
35_95.248	Lamp5 Pax6	Lamp5 Egln3_1	1	2	up	Rasgrp2
35_95.249	Lamp5 Pax6	Lamp5 Egln3_1	1	2	up	Cacna1i
35_95.251	Lamp5 Pax6	Lamp5 Egln3_1	1	2	up	Sel1l3
35_95.252	Lamp5 Pax6	Lamp5 Egln3_1	1	2	up	Dpysl5
35_95.253	Lamp5 Pax6	Lamp5 Egln3_1	1	2	up	Vstm2b
35_95.257	Lamp5 Pax6	Lamp5 Egln3_1	1	2	up	Spats2l
35_95.261	Lamp5 Pax6	Lamp5 Egln3_1	1	2	up	St8sia1
35_95.262	Lamp5 Pax6	Lamp5 Egln3_1	1	2	up	Vwc2
35_95.264	Lamp5 Pax6	Lamp5 Egln3_1	1	2	up	Vav2
35_95.266	Lamp5 Pax6	Lamp5 Egln3_1	1	2	up	4930509J09Rik
35_95.267	Lamp5 Pax6	Lamp5 Egln3_1	1	2	up	Efr3b
35_95.268	Lamp5 Pax6	Lamp5 Egln3_1	1	2	up	Sorcs2
35_95.269	Lamp5 Pax6	Lamp5 Egln3_1	1	2	up	Chga
35_95.274	Lamp5 Pax6	Lamp5 Egln3_1	1	2	up	Grm4
35_95.275	Lamp5 Pax6	Lamp5 Egln3_1	1	2	up	Prune2
35_95.276	Lamp5 Pax6	Lamp5 Egln3_1	1	2	up	Rims3
35_95.277	Lamp5 Pax6	Lamp5 Egln3_1	1	2	up	Phka2
35_95.280	Lamp5 Pax6	Lamp5 Egln3_1	1	2	up	Fndc5
35_95.281	Lamp5 Pax6	Lamp5 Egln3_1	1	2	up	Pld5
35_95.282	Lamp5 Pax6	Lamp5 Egln3_1	1	2	up	Flrt3
35_95.283	Lamp5 Pax6	Lamp5 Egln3_1	1	2	up	Lmo3
35_95.289	Lamp5 Pax6	Lamp5 Egln3_1	1	2	up	Tmem91
35_95.290	Lamp5 Pax6	Lamp5 Egln3_1	1	2	up	Vcl
35_95.291	Lamp5 Pax6	Lamp5 Egln3_1	1	2	up	Rnf144b
35_95.292	Lamp5 Pax6	Lamp5 Egln3_1	1	2	up	Lgi1
35_95.294	Lamp5 Pax6	Lamp5 Egln3_1	1	2	up	A330008L17Rik
35_95.296	Lamp5 Pax6	Lamp5 Egln3_1	1	2	up	Cntnap1
35_95.297	Lamp5 Pax6	Lamp5 Egln3_1	1	2	up	Mtss1l
35_95.299	Lamp5 Pax6	Lamp5 Egln3_1	1	2	up	Arhgdig
35_95.300	Lamp5 Pax6	Lamp5 Egln3_1	1	2	up	Prkar2b
35_95.301	Lamp5 Pax6	Lamp5 Egln3_1	1	2	up	Sertm1
35_95.302	Lamp5 Pax6	Lamp5 Egln3_1	1	2	up	Vstm2l
35_95.304	Lamp5 Pax6	Lamp5 Egln3_1	1	2	up	Fhl1
35_95.305	Lamp5 Pax6	Lamp5 Egln3_1	1	2	up	Frmd6
35_95.308	Lamp5 Pax6	Lamp5 Egln3_1	1	2	up	Csdc2
35_95.310	Lamp5 Pax6	Lamp5 Egln3_1	1	2	up	Cthrc1
35_95.313	Lamp5 Pax6	Lamp5 Egln3_1	1	2	up	Zc2hc1a
35_95.315	Lamp5 Pax6	Lamp5 Egln3_1	1	2	up	Bex1
35_95.318	Lamp5 Pax6	Lamp5 Egln3_1	1	2	up	Sntg1
35_95.319	Lamp5 Pax6	Lamp5 Egln3_1	1	2	up	Gria1
35_95.320	Lamp5 Pax6	Lamp5 Egln3_1	1	2	up	Grip1
35_95.321	Lamp5 Pax6	Lamp5 Egln3_1	1	2	up	Grin2b
35_95.322	Lamp5 Pax6	Lamp5 Egln3_1	1	2	up	Fam155a
35_95.323	Lamp5 Pax6	Lamp5 Egln3_1	1	2	up	Nxph1
35_95.324	Lamp5 Pax6	Lamp5 Egln3_1	1	2	up	Rims1
35_95.325	Lamp5 Pax6	Lamp5 Egln3_1	1	2	up	Cadps
35_95.326	Lamp5 Pax6	Lamp5 Egln3_1	1	2	up	Erc2
35_95.327	Lamp5 Pax6	Lamp5 Egln3_1	1	2	up	Myt1l
35_95.328	Lamp5 Pax6	Lamp5 Egln3_1	1	2	up	Lrfn5
35_95.329	Lamp5 Pax6	Lamp5 Egln3_1	1	2	up	Ppp2r2b
35_95.330	Lamp5 Pax6	Lamp5 Egln3_1	1	2	up	Dclk1
35_95.331	Lamp5 Pax6	Lamp5 Egln3_1	1	2	up	Hcn1
35_95.332	Lamp5 Pax6	Lamp5 Egln3_1	1	2	up	Ptprn2
35_95.333	Lamp5 Pax6	Lamp5 Egln3_1	1	2	up	Stmn2
35_95.334	Lamp5 Pax6	Lamp5 Egln3_1	1	2	up	Robo2
35_95.335	Lamp5 Pax6	Lamp5 Egln3_1	1	2	up	Kcnc2
35_95.336	Lamp5 Pax6	Lamp5 Egln3_1	1	2	up	Klhl29
35_95.337	Lamp5 Pax6	Lamp5 Egln3_1	1	2	up	Kctd16
35_95.338	Lamp5 Pax6	Lamp5 Egln3_1	1	2	up	Celf4
35_95.339	Lamp5 Pax6	Lamp5 Egln3_1	1	2	up	Ifit1
35_95.340	Lamp5 Pax6	Lamp5 Egln3_1	1	2	up	Astn1
35_95.341	Lamp5 Pax6	Lamp5 Egln3_1	1	2	up	Gabrb3
35_95.342	Lamp5 Pax6	Lamp5 Egln3_1	1	2	up	Adcy2
35_95.343	Lamp5 Pax6	Lamp5 Egln3_1	1	2	up	Gria3
35_95.344	Lamp5 Pax6	Lamp5 Egln3_1	1	2	up	Grin1
35_95.345	Lamp5 Pax6	Lamp5 Egln3_1	1	2	up	Chchd10
35_95.346	Lamp5 Pax6	Lamp5 Egln3_1	1	2	up	Robo1
35_95.347	Lamp5 Pax6	Lamp5 Egln3_1	1	2	up	Ppfia2
35_95.348	Lamp5 Pax6	Lamp5 Egln3_1	1	2	up	A830018L16Rik
35_95.349	Lamp5 Pax6	Lamp5 Egln3_1	1	2	up	Sst
35_95.350	Lamp5 Pax6	Lamp5 Egln3_1	1	2	up	Rapgef4
35_95.351	Lamp5 Pax6	Lamp5 Egln3_1	1	2	up	Spock1
35_95.352	Lamp5 Pax6	Lamp5 Egln3_1	1	2	up	Spock3
35_95.353	Lamp5 Pax6	Lamp5 Egln3_1	1	2	up	Peg3
35_95.354	Lamp5 Pax6	Lamp5 Egln3_1	1	2	up	Samd12
35_95.355	Lamp5 Pax6	Lamp5 Egln3_1	1	2	up	Bcl11a
35_95.356	Lamp5 Pax6	Lamp5 Egln3_1	1	2	up	Sfrp2
35_95.357	Lamp5 Pax6	Lamp5 Egln3_1	1	2	up	Serpini1
35_95.358	Lamp5 Pax6	Lamp5 Egln3_1	1	2	up	Tenm1
35_95.359	Lamp5 Pax6	Lamp5 Egln3_1	1	2	up	Oxtr
35_95.360	Lamp5 Pax6	Lamp5 Egln3_1	1	2	up	Epha6
35_95.361	Lamp5 Pax6	Lamp5 Egln3_1	1	2	up	Cntn5
35_95.362	Lamp5 Pax6	Lamp5 Egln3_1	1	2	up	Unc80
35_95.363	Lamp5 Pax6	Lamp5 Egln3_1	1	2	up	Slc35f1
35_95.364	Lamp5 Pax6	Lamp5 Egln3_1	1	2	up	Cdh13
35_95.365	Lamp5 Pax6	Lamp5 Egln3_1	1	2	up	Clstn2
35_95.366	Lamp5 Pax6	Lamp5 Egln3_1	1	2	up	Sorbs2
35_95.367	Lamp5 Pax6	Lamp5 Egln3_1	1	2	up	Nol4
35_95.368	Lamp5 Pax6	Lamp5 Egln3_1	1	2	up	6330403K07Rik
35_95.369	Lamp5 Pax6	Lamp5 Egln3_1	1	2	up	C230004F18Rik
35_95.370	Lamp5 Pax6	Lamp5 Egln3_1	1	2	up	Dgki
35_95.371	Lamp5 Pax6	Lamp5 Egln3_1	1	2	up	Rab3c
35_95.372	Lamp5 Pax6	Lamp5 Egln3_1	1	2	up	Cacna2d3
35_95.373	Lamp5 Pax6	Lamp5 Egln3_1	1	2	up	Slc4a10
35_95.374	Lamp5 Pax6	Lamp5 Egln3_1	1	2	up	Nrcam
35_95.375	Lamp5 Pax6	Lamp5 Egln3_1	1	2	up	Stxbp5l
35_95.376	Lamp5 Pax6	Lamp5 Egln3_1	1	2	up	Sorbs1
35_95.377	Lamp5 Pax6	Lamp5 Egln3_1	1	2	up	Csrnp3
35_95.378	Lamp5 Pax6	Lamp5 Egln3_1	1	2	up	Trim9
35_95.379	Lamp5 Pax6	Lamp5 Egln3_1	1	2	up	Pde1a
35_95.380	Lamp5 Pax6	Lamp5 Egln3_1	1	2	up	Ralyl
35_95.381	Lamp5 Pax6	Lamp5 Egln3_1	1	2	up	Clstn3
35_95.382	Lamp5 Pax6	Lamp5 Egln3_1	1	2	up	Osbpl6
35_95.383	Lamp5 Pax6	Lamp5 Egln3_1	1	2	up	Slc24a3
35_95.384	Lamp5 Pax6	Lamp5 Egln3_1	1	2	up	Fut9
35_95.385	Lamp5 Pax6	Lamp5 Egln3_1	1	2	up	Reps2
35_95.386	Lamp5 Pax6	Lamp5 Egln3_1	1	2	up	Mgat4c
35_95.387	Lamp5 Pax6	Lamp5 Egln3_1	1	2	up	Agbl4
35_95.388	Lamp5 Pax6	Lamp5 Egln3_1	1	2	up	Dapk1
35_95.389	Lamp5 Pax6	Lamp5 Egln3_1	1	2	up	Efna5
35_95.390	Lamp5 Pax6	Lamp5 Egln3_1	1	2	up	Prkcg
35_95.391	Lamp5 Pax6	Lamp5 Egln3_1	1	2	up	Reep1
35_95.392	Lamp5 Pax6	Lamp5 Egln3_1	1	2	up	Cacng2
35_95.393	Lamp5 Pax6	Lamp5 Egln3_1	1	2	up	Ly6h
35_95.394	Lamp5 Pax6	Lamp5 Egln3_1	1	2	up	Zcchc18
35_95.395	Lamp5 Pax6	Lamp5 Egln3_1	1	2	up	Mctp1
35_95.396	Lamp5 Pax6	Lamp5 Egln3_1	1	2	up	Plxna4
35_95.397	Lamp5 Pax6	Lamp5 Egln3_1	1	2	up	Slc8a1
35_95.398	Lamp5 Pax6	Lamp5 Egln3_1	1	2	up	Sobp
35_95.400	Lamp5 Pax6	Lamp5 Egln3_1	1	2	up	Nrxn2
35_95.401	Lamp5 Pax6	Lamp5 Egln3_1	1	2	up	Atrnl1
35_95.402	Lamp5 Pax6	Lamp5 Egln3_1	1	2	up	Hecw1
35_95.403	Lamp5 Pax6	Lamp5 Egln3_1	1	2	up	Garnl3
35_95.404	Lamp5 Pax6	Lamp5 Egln3_1	1	2	up	Tunar
35_95.405	Lamp5 Pax6	Lamp5 Egln3_1	1	2	up	Nalcn
35_95.406	Lamp5 Pax6	Lamp5 Egln3_1	1	2	up	Nsg2
35_95.407	Lamp5 Pax6	Lamp5 Egln3_1	1	2	up	Syp
35_95.408	Lamp5 Pax6	Lamp5 Egln3_1	1	2	up	Cacna1e
35_95.409	Lamp5 Pax6	Lamp5 Egln3_1	1	2	up	Dbpht2
35_95.410	Lamp5 Pax6	Lamp5 Egln3_1	1	2	up	Slc12a5
35_95.411	Lamp5 Pax6	Lamp5 Egln3_1	1	2	up	Slc6a17
35_95.413	Lamp5 Pax6	Lamp5 Egln3_1	1	2	up	Gpr158
35_95.414	Lamp5 Pax6	Lamp5 Egln3_1	1	2	up	Shank1
35_95.415	Lamp5 Pax6	Lamp5 Egln3_1	1	2	up	Fam171b
35_95.416	Lamp5 Pax6	Lamp5 Egln3_1	1	2	up	Cacna1d
35_95.418	Lamp5 Pax6	Lamp5 Egln3_1	1	2	up	Trank1
35_95.419	Lamp5 Pax6	Lamp5 Egln3_1	1	2	up	2900011O08Rik
35_95.420	Lamp5 Pax6	Lamp5 Egln3_1	1	2	up	Npy
35_95.421	Lamp5 Pax6	Lamp5 Egln3_1	1	2	up	Htr1a
35_95.422	Lamp5 Pax6	Lamp5 Egln3_1	1	2	up	Sipa1l1
35_95.423	Lamp5 Pax6	Lamp5 Egln3_1	1	2	up	Slc2a13
35_95.425	Lamp5 Pax6	Lamp5 Egln3_1	1	2	up	Slc5a5
35_95.426	Lamp5 Pax6	Lamp5 Egln3_1	1	2	up	Ptprn
35_95.427	Lamp5 Pax6	Lamp5 Egln3_1	1	2	up	Gucy1a2
35_95.428	Lamp5 Pax6	Lamp5 Egln3_1	1	2	up	Npnt
35_95.429	Lamp5 Pax6	Lamp5 Egln3_1	1	2	up	Kcnb2
35_95.430	Lamp5 Pax6	Lamp5 Egln3_1	1	2	up	Mirg
35_95.431	Lamp5 Pax6	Lamp5 Egln3_1	1	2	up	Bend6
35_95.432	Lamp5 Pax6	Lamp5 Egln3_1	1	2	up	Id4
35_95.433	Lamp5 Pax6	Lamp5 Egln3_1	1	2	up	Camk2b
35_95.434	Lamp5 Pax6	Lamp5 Egln3_1	1	2	up	Tshz3
35_95.436	Lamp5 Pax6	Lamp5 Egln3_1	1	2	up	Lhfpl3
35_95.437	Lamp5 Pax6	Lamp5 Egln3_1	1	2	up	Sez6l2
35_95.439	Lamp5 Pax6	Lamp5 Egln3_1	1	2	up	Tagln3
35_95.440	Lamp5 Pax6	Lamp5 Egln3_1	1	2	up	Dner
35_95.442	Lamp5 Pax6	Lamp5 Egln3_1	1	2	up	Gda
35_95.443	Lamp5 Pax6	Lamp5 Egln3_1	1	2	up	Rasl11a
35_95.444	Lamp5 Pax6	Lamp5 Egln3_1	1	2	up	Hs6st3
35_95.446	Lamp5 Pax6	Lamp5 Egln3_1	1	2	up	Fam84a
35_95.447	Lamp5 Pax6	Lamp5 Egln3_1	1	2	up	Kcnq2
35_95.448	Lamp5 Pax6	Lamp5 Egln3_1	1	2	up	Cacnb2
35_95.450	Lamp5 Pax6	Lamp5 Egln3_1	1	2	up	Nsg1
35_95.451	Lamp5 Pax6	Lamp5 Egln3_1	1	2	up	Zcchc12
35_95.452	Lamp5 Pax6	Lamp5 Egln3_1	1	2	up	Adcy1
35_95.453	Lamp5 Pax6	Lamp5 Egln3_1	1	2	up	Gabra1
35_95.455	Lamp5 Pax6	Lamp5 Egln3_1	1	2	up	Add2
35_95.456	Lamp5 Pax6	Lamp5 Egln3_1	1	2	up	C1qtnf4
35_95.457	Lamp5 Pax6	Lamp5 Egln3_1	1	2	up	Lrrtm3
35_95.458	Lamp5 Pax6	Lamp5 Egln3_1	1	2	up	Coro6
35_95.460	Lamp5 Pax6	Lamp5 Egln3_1	1	2	up	Afap1
35_95.461	Lamp5 Pax6	Lamp5 Egln3_1	1	2	up	Rph3a
35_95.462	Lamp5 Pax6	Lamp5 Egln3_1	1	2	up	Xylt1
35_95.463	Lamp5 Pax6	Lamp5 Egln3_1	1	2	up	BC030500
35_95.465	Lamp5 Pax6	Lamp5 Egln3_1	1	2	up	Syndig1l
35_95.466	Lamp5 Pax6	Lamp5 Egln3_1	1	2	up	Ankrd55
35_95.468	Lamp5 Pax6	Lamp5 Egln3_1	1	2	up	Scn1b
35_95.469	Lamp5 Pax6	Lamp5 Egln3_1	1	2	up	Sept11
35_95.470	Lamp5 Pax6	Lamp5 Egln3_1	1	2	up	Eno2
35_95.471	Lamp5 Pax6	Lamp5 Egln3_1	1	2	up	Dgkh
35_95.472	Lamp5 Pax6	Lamp5 Egln3_1	1	2	up	AF529169
35_95.473	Lamp5 Pax6	Lamp5 Egln3_1	1	2	up	Sox1
35_95.475	Lamp5 Pax6	Lamp5 Egln3_1	1	2	up	Elavl4
35_95.478	Lamp5 Pax6	Lamp5 Egln3_1	1	2	up	Pitpnm3
35_95.481	Lamp5 Pax6	Lamp5 Egln3_1	1	2	up	Slco3a1
35_95.482	Lamp5 Pax6	Lamp5 Egln3_1	1	2	up	Gprc5b
35_95.483	Lamp5 Pax6	Lamp5 Egln3_1	1	2	up	Hunk
35_95.485	Lamp5 Pax6	Lamp5 Egln3_1	1	2	up	Scn2b
35_95.487	Lamp5 Pax6	Lamp5 Egln3_1	1	2	up	Wnk2
35_95.488	Lamp5 Pax6	Lamp5 Egln3_1	1	2	up	Ppm1h
35_95.489	Lamp5 Pax6	Lamp5 Egln3_1	1	2	up	Gpr83
35_95.490	Lamp5 Pax6	Lamp5 Egln3_1	1	2	up	Rnf150
35_95.491	Lamp5 Pax6	Lamp5 Egln3_1	1	2	up	Kcnk3
35_95.493	Lamp5 Pax6	Lamp5 Egln3_1	1	2	up	Ar
35_95.495	Lamp5 Pax6	Lamp5 Egln3_1	1	2	up	Pxdc1
35_95.496	Lamp5 Pax6	Lamp5 Egln3_1	1	2	up	Nell1
35_95.498	Lamp5 Pax6	Lamp5 Egln3_1	1	2	up	Stac2
35_95.501	Lamp5 Pax6	Lamp5 Egln3_1	1	2	up	March4
35_95.502	Lamp5 Pax6	Lamp5 Egln3_1	1	2	up	Lrfn2
35_95.504	Lamp5 Pax6	Lamp5 Egln3_1	1	2	up	Pgrmc1
35_95.505	Lamp5 Pax6	Lamp5 Egln3_1	1	2	up	Fndc1
35_95.506	Lamp5 Pax6	Lamp5 Egln3_1	1	2	up	Dmtn
35_95.507	Lamp5 Pax6	Lamp5 Egln3_1	1	2	up	Gab2
35_95.509	Lamp5 Pax6	Lamp5 Egln3_1	1	2	up	Nefh
35_95.512	Lamp5 Pax6	Lamp5 Egln3_1	1	2	up	Rasgef1a
35_95.513	Lamp5 Pax6	Lamp5 Egln3_1	1	2	up	Epha3
35_95.517	Lamp5 Pax6	Lamp5 Egln3_1	1	2	up	Dcx
35_95.518	Lamp5 Pax6	Lamp5 Egln3_1	1	2	up	Esrrg
35_95.521	Lamp5 Pax6	Lamp5 Egln3_1	1	2	up	Snx25
35_95.522	Lamp5 Pax6	Lamp5 Egln3_1	1	2	up	Ina
35_95.523	Lamp5 Pax6	Lamp5 Egln3_1	1	2	up	Sdc3
35_95.524	Lamp5 Pax6	Lamp5 Egln3_1	1	2	up	Kcnh1
35_95.525	Lamp5 Pax6	Lamp5 Egln3_1	1	2	up	Cib2
35_95.526	Lamp5 Pax6	Lamp5 Egln3_1	1	2	up	Scn3b
35_95.527	Lamp5 Pax6	Lamp5 Egln3_1	1	2	up	Hs3st1
35_95.528	Lamp5 Pax6	Lamp5 Egln3_1	1	2	up	Tln2
35_95.529	Lamp5 Pax6	Lamp5 Egln3_1	1	2	up	Tspan13
35_95.530	Lamp5 Pax6	Lamp5 Egln3_1	1	2	up	Ptprz1
35_95.534	Lamp5 Pax6	Lamp5 Egln3_1	1	2	up	Cnih2
35_95.535	Lamp5 Pax6	Lamp5 Egln3_1	1	2	up	Frmpd1
35_95.536	Lamp5 Pax6	Lamp5 Egln3_1	1	2	up	Syt7
35_95.537	Lamp5 Pax6	Lamp5 Egln3_1	1	2	up	Ldlrad4
35_95.539	Lamp5 Pax6	Lamp5 Egln3_1	1	2	up	Slc38a2
35_95.542	Lamp5 Pax6	Lamp5 Egln3_1	1	2	up	Lrp8
35_95.545	Lamp5 Pax6	Lamp5 Egln3_1	1	2	up	Ephx4
35_95.549	Lamp5 Pax6	Lamp5 Egln3_1	1	2	up	Ntrk3
35_95.550	Lamp5 Pax6	Lamp5 Egln3_1	1	2	up	Cnr1
35_95.551	Lamp5 Pax6	Lamp5 Egln3_1	1	2	up	Vat1l
35_95.552	Lamp5 Pax6	Lamp5 Egln3_1	1	2	up	Zfp618
35_95.553	Lamp5 Pax6	Lamp5 Egln3_1	1	2	up	Sidt1
35_95.555	Lamp5 Pax6	Lamp5 Egln3_1	1	2	up	St8sia5
35_95.556	Lamp5 Pax6	Lamp5 Egln3_1	1	2	up	Wipf3
35_95.559	Lamp5 Pax6	Lamp5 Egln3_1	1	2	up	Dlx1
35_95.560	Lamp5 Pax6	Lamp5 Egln3_1	1	2	up	Plcb4
35_95.561	Lamp5 Pax6	Lamp5 Egln3_1	1	2	up	Tmem117
35_95.565	Lamp5 Pax6	Lamp5 Egln3_1	1	2	up	Cort
35_95.566	Lamp5 Pax6	Lamp5 Egln3_1	1	2	up	Lin28b
35_95.567	Lamp5 Pax6	Lamp5 Egln3_1	1	2	up	Susd4
35_95.569	Lamp5 Pax6	Lamp5 Egln3_1	1	2	up	Inafm1
35_95.571	Lamp5 Pax6	Lamp5 Egln3_1	1	2	up	Golim4
35_95.572	Lamp5 Pax6	Lamp5 Egln3_1	1	2	up	1500009L16Rik
35_95.575	Lamp5 Pax6	Lamp5 Egln3_1	1	2	up	Nacc2
35_95.577	Lamp5 Pax6	Lamp5 Egln3_1	1	2	up	Vegfc
35_95.578	Lamp5 Pax6	Lamp5 Egln3_1	1	2	up	Kifc2
35_95.581	Lamp5 Pax6	Lamp5 Egln3_1	1	2	up	Pgbd5
35_95.586	Lamp5 Pax6	Lamp5 Egln3_1	1	2	up	Pacsin2
35_95.587	Lamp5 Pax6	Lamp5 Egln3_1	1	2	up	Gprin3
35_95.588	Lamp5 Pax6	Lamp5 Egln3_1	1	2	up	St3gal5
35_95.591	Lamp5 Pax6	Lamp5 Egln3_1	1	2	up	Dusp26
35_95.593	Lamp5 Pax6	Lamp5 Egln3_1	1	2	up	Celf5
35_95.594	Lamp5 Pax6	Lamp5 Egln3_1	1	2	up	Prkag2
35_95.595	Lamp5 Pax6	Lamp5 Egln3_1	1	2	up	Arhgap22
35_95.596	Lamp5 Pax6	Lamp5 Egln3_1	1	2	up	Extl2
35_95.597	Lamp5 Pax6	Lamp5 Egln3_1	1	2	up	Pdxk
35_95.598	Lamp5 Pax6	Lamp5 Egln3_1	1	2	up	Mtss1
35_95.603	Lamp5 Pax6	Lamp5 Egln3_1	1	2	up	Galnt9
35_95.604	Lamp5 Pax6	Lamp5 Egln3_1	1	2	up	Slitrk4
35_95.605	Lamp5 Pax6	Lamp5 Egln3_1	1	2	up	March11
35_95.607	Lamp5 Pax6	Lamp5 Egln3_1	1	2	up	4930567K20Rik
35_95.609	Lamp5 Pax6	Lamp5 Egln3_1	1	2	up	Cyth3
35_95.610	Lamp5 Pax6	Lamp5 Egln3_1	1	2	up	Ano5
35_95.611	Lamp5 Pax6	Lamp5 Egln3_1	1	2	up	Calb1
35_95.612	Lamp5 Pax6	Lamp5 Egln3_1	1	2	up	Scn3a
35_95.616	Lamp5 Pax6	Lamp5 Egln3_1	1	2	up	Nr3c2
35_95.619	Lamp5 Pax6	Lamp5 Egln3_1	1	2	up	Pitpnm2
35_95.620	Lamp5 Pax6	Lamp5 Egln3_1	1	2	up	Celf3
35_95.621	Lamp5 Pax6	Lamp5 Egln3_1	1	2	up	Crtac1
35_95.622	Lamp5 Pax6	Lamp5 Egln3_1	1	2	up	Wdr17
35_95.624	Lamp5 Pax6	Lamp5 Egln3_1	1	2	up	Syn3
35_95.626	Lamp5 Pax6	Lamp5 Egln3_1	1	2	up	Ugdh
35_95.627	Lamp5 Pax6	Lamp5 Egln3_1	1	2	up	Wwc1
35_95.628	Lamp5 Pax6	Lamp5 Egln3_1	1	2	up	Cdh4
35_95.629	Lamp5 Pax6	Lamp5 Egln3_1	1	2	up	Slc4a3
35_95.631	Lamp5 Pax6	Lamp5 Egln3_1	1	2	up	St3gal1
35_95.633	Lamp5 Pax6	Lamp5 Egln3_1	1	2	up	Pcsk2
35_95.635	Lamp5 Pax6	Lamp5 Egln3_1	1	2	up	St6gal2
35_95.637	Lamp5 Pax6	Lamp5 Egln3_1	1	2	up	2010300C02Rik
35_95.638	Lamp5 Pax6	Lamp5 Egln3_1	1	2	up	Tenm3
35_95.639	Lamp5 Pax6	Lamp5 Egln3_1	1	2	up	4930517O19Rik
35_95.641	Lamp5 Pax6	Lamp5 Egln3_1	1	2	up	Sirpa
35_95.642	Lamp5 Pax6	Lamp5 Egln3_1	1	2	up	Usp31
35_95.645	Lamp5 Pax6	Lamp5 Egln3_1	1	2	up	Dlgap3
35_95.646	Lamp5 Pax6	Lamp5 Egln3_1	1	2	up	Adam19
35_95.650	Lamp5 Pax6	Lamp5 Egln3_1	1	2	up	Rnd3
35_95.651	Lamp5 Pax6	Lamp5 Egln3_1	1	2	up	Bcl2
35_95.653	Lamp5 Pax6	Lamp5 Egln3_1	1	2	up	Kcnt1
35_95.655	Lamp5 Pax6	Lamp5 Egln3_1	1	2	up	Snx8
35_95.657	Lamp5 Pax6	Lamp5 Egln3_1	1	2	up	Dpysl3
35_95.659	Lamp5 Pax6	Lamp5 Egln3_1	1	2	up	Fgf9
35_95.660	Lamp5 Pax6	Lamp5 Egln3_1	1	2	up	Thsd7b
35_95.661	Lamp5 Pax6	Lamp5 Egln3_1	1	2	up	Nrg2
35_95.662	Lamp5 Pax6	Lamp5 Egln3_1	1	2	up	Rab27a
35_95.664	Lamp5 Pax6	Lamp5 Egln3_1	1	2	up	Tiam2
35_95.666	Lamp5 Pax6	Lamp5 Egln3_1	1	2	up	Trpc4
35_95.668	Lamp5 Pax6	Lamp5 Egln3_1	1	2	up	Ptpn5
35_95.669	Lamp5 Pax6	Lamp5 Egln3_1	1	2	up	Hrh2
35_95.670	Lamp5 Pax6	Lamp5 Egln3_1	1	2	up	Prep
35_95.671	Lamp5 Pax6	Lamp5 Egln3_1	1	2	up	4921534H16Rik
35_95.672	Lamp5 Pax6	Lamp5 Egln3_1	1	2	up	Osbpl10
35_95.674	Lamp5 Pax6	Lamp5 Egln3_1	1	2	up	Samd4
35_95.680	Lamp5 Pax6	Lamp5 Egln3_1	1	2	up	Arid5b
35_95.681	Lamp5 Pax6	Lamp5 Egln3_1	1	2	up	Fhod3
35_95.682	Lamp5 Pax6	Lamp5 Egln3_1	1	2	up	Plekhh2
35_95.685	Lamp5 Pax6	Lamp5 Egln3_1	1	2	up	Sept6
35_95.690	Lamp5 Pax6	Lamp5 Egln3_1	1	2	up	Grb10
35_95.691	Lamp5 Pax6	Lamp5 Egln3_1	1	2	up	Pparg
35_95.693	Lamp5 Pax6	Lamp5 Egln3_1	1	2	up	Cntnap5c
35_95.694	Lamp5 Pax6	Lamp5 Egln3_1	1	2	up	Vwa5b2
35_95.696	Lamp5 Pax6	Lamp5 Egln3_1	1	2	up	Fnbp1l
35_95.698	Lamp5 Pax6	Lamp5 Egln3_1	1	2	up	Grem2
35_95.699	Lamp5 Pax6	Lamp5 Egln3_1	1	2	up	Slc25a13
35_95.705	Lamp5 Pax6	Lamp5 Egln3_1	1	2	up	Gabrd
35_95.707	Lamp5 Pax6	Lamp5 Egln3_1	1	2	up	Lnx1
35_95.710	Lamp5 Pax6	Lamp5 Egln3_1	1	2	up	Abcg1
35_95.712	Lamp5 Pax6	Lamp5 Egln3_1	1	2	up	Cxxc4
35_95.716	Lamp5 Pax6	Lamp5 Egln3_1	1	2	up	Sfxn5
35_95.718	Lamp5 Pax6	Lamp5 Egln3_1	1	2	up	4933406I18Rik
35_95.719	Lamp5 Pax6	Lamp5 Egln3_1	1	2	up	P3h2
35_95.726	Lamp5 Pax6	Lamp5 Egln3_1	1	2	up	Zfp941
35_95.727	Lamp5 Pax6	Lamp5 Egln3_1	1	2	up	Camk1
35_95.730	Lamp5 Pax6	Lamp5 Egln3_1	1	2	up	Flt3
35_95.731	Lamp5 Pax6	Lamp5 Egln3_1	1	2	up	Grin2d
35_95.733	Lamp5 Pax6	Lamp5 Egln3_1	1	2	up	Kcnh5
35_95.735	Lamp5 Pax6	Lamp5 Egln3_1	1	2	up	Smarcd3
35_95.741	Lamp5 Pax6	Lamp5 Egln3_1	1	2	up	Larp1b
35_95.742	Lamp5 Pax6	Lamp5 Egln3_1	1	2	up	Ier5l
35_95.744	Lamp5 Pax6	Lamp5 Egln3_1	1	2	up	Msra
35_95.748	Lamp5 Pax6	Lamp5 Egln3_1	1	2	up	Ephb2
35_95.749	Lamp5 Pax6	Lamp5 Egln3_1	1	2	up	Rai2
35_95.750	Lamp5 Pax6	Lamp5 Egln3_1	1	2	up	Dzip1
35_95.751	Lamp5 Pax6	Lamp5 Egln3_1	1	2	up	Map3k5
35_95.754	Lamp5 Pax6	Lamp5 Egln3_1	1	2	up	Sncaip
35_95.757	Lamp5 Pax6	Lamp5 Egln3_1	1	2	up	Etv5
35_95.758	Lamp5 Pax6	Lamp5 Egln3_1	1	2	up	Simc1
35_95.759	Lamp5 Pax6	Lamp5 Egln3_1	1	2	up	Socs2
35_95.763	Lamp5 Pax6	Lamp5 Egln3_1	1	2	up	Ccnd2
35_95.765	Lamp5 Pax6	Lamp5 Egln3_1	1	2	up	Limk1
35_95.767	Lamp5 Pax6	Lamp5 Egln3_1	1	2	up	Epha10
35_95.768	Lamp5 Pax6	Lamp5 Egln3_1	1	2	up	Sh3pxd2a
35_95.769	Lamp5 Pax6	Lamp5 Egln3_1	1	2	up	Dok5
35_95.770	Lamp5 Pax6	Lamp5 Egln3_1	1	2	up	Galnt7
35_95.771	Lamp5 Pax6	Lamp5 Egln3_1	1	2	up	Cntfr
35_95.774	Lamp5 Pax6	Lamp5 Egln3_1	1	2	up	Mamld1
35_95.777	Lamp5 Pax6	Lamp5 Egln3_1	1	2	up	Ttc39b
35_95.780	Lamp5 Pax6	Lamp5 Egln3_1	1	2	up	Gas6
35_95.781	Lamp5 Pax6	Lamp5 Egln3_1	1	2	up	Plekho1
35_95.782	Lamp5 Pax6	Lamp5 Egln3_1	1	2	up	Sgk3
35_95.784	Lamp5 Pax6	Lamp5 Egln3_1	1	2	up	Stat5b
35_95.785	Lamp5 Pax6	Lamp5 Egln3_1	1	2	up	D130043K22Rik
35_95.792	Lamp5 Pax6	Lamp5 Egln3_1	1	2	up	Flnb
35_95.793	Lamp5 Pax6	Lamp5 Egln3_1	1	2	up	Nuak1
35_95.798	Lamp5 Pax6	Lamp5 Egln3_1	1	2	up	Rnf180
35_95.800	Lamp5 Pax6	Lamp5 Egln3_1	1	2	up	Plxnc1
35_95.806	Lamp5 Pax6	Lamp5 Egln3_1	1	2	up	Rgs11
35_95.808	Lamp5 Pax6	Lamp5 Egln3_1	1	2	up	Lrrn3
35_95.816	Lamp5 Pax6	Lamp5 Egln3_1	1	2	up	Galntl6
35_95.817	Lamp5 Pax6	Lamp5 Egln3_1	1	2	up	Etl4
35_95.818	Lamp5 Pax6	Lamp5 Egln3_1	1	2	up	Fgf14
35_95.819	Lamp5 Pax6	Lamp5 Egln3_1	1	2	up	Asic2
35_95.820	Lamp5 Pax6	Lamp5 Egln3_1	1	2	up	Dlgap2
35_95.821	Lamp5 Pax6	Lamp5 Egln3_1	1	2	up	Frmpd4
35_95.824	Lamp5 Pax6	Lamp5 Egln3_1	1	2	up	Mapk10
35_95.825	Lamp5 Pax6	Lamp5 Egln3_1	1	2	up	Lrrc7
35_95.826	Lamp5 Pax6	Lamp5 Egln3_1	1	2	up	Kcnma1
35_95.827	Lamp5 Pax6	Lamp5 Egln3_1	1	2	up	Cacna1a
35_95.828	Lamp5 Pax6	Lamp5 Egln3_1	1	2	up	Ryr2
35_95.829	Lamp5 Pax6	Lamp5 Egln3_1	1	2	up	Dpp6
35_95.830	Lamp5 Pax6	Lamp5 Egln3_1	1	2	up	Fgf12
35_95.831	Lamp5 Pax6	Lamp5 Egln3_1	1	2	up	Akap6
35_95.832	Lamp5 Pax6	Lamp5 Egln3_1	1	2	up	Tenm2
35_95.833	Lamp5 Pax6	Lamp5 Egln3_1	1	2	up	Dpp10
35_95.834	Lamp5 Pax6	Lamp5 Egln3_1	1	2	up	Atxn1
35_95.835	Lamp5 Pax6	Lamp5 Egln3_1	1	2	up	Synpr
35_95.836	Lamp5 Pax6	Lamp5 Egln3_1	1	2	up	Grin2a
35_95.837	Lamp5 Pax6	Lamp5 Egln3_1	1	2	up	Nav3
35_95.838	Lamp5 Pax6	Lamp5 Egln3_1	1	2	up	Syn2
35_95.839	Lamp5 Pax6	Lamp5 Egln3_1	1	2	up	Ntm
35_95.840	Lamp5 Pax6	Lamp5 Egln3_1	1	2	up	Cntn4
35_95.841	Lamp5 Pax6	Lamp5 Egln3_1	1	2	up	Gabbr2
35_95.842	Lamp5 Pax6	Lamp5 Egln3_1	1	2	up	Pde10a
35_95.843	Lamp5 Pax6	Lamp5 Egln3_1	1	2	up	Hecw2
35_95.844	Lamp5 Pax6	Lamp5 Egln3_1	1	2	up	Tanc2
35_95.845	Lamp5 Pax6	Lamp5 Egln3_1	1	2	up	Otud7a
35_95.847	Lamp5 Pax6	Lamp5 Egln3_1	1	2	up	Rgs7bp
35_95.849	Lamp5 Pax6	Lamp5 Egln3_1	1	2	up	Atp1a3
35_95.850	Lamp5 Pax6	Lamp5 Egln3_1	1	2	up	Ppm1e
35_95.851	Lamp5 Pax6	Lamp5 Egln3_1	1	2	up	Cntn3
35_95.852	Lamp5 Pax6	Lamp5 Egln3_1	1	2	up	Pam
35_95.853	Lamp5 Pax6	Lamp5 Egln3_1	1	2	up	Srgap3
35_95.854	Lamp5 Pax6	Lamp5 Egln3_1	1	2	up	Rbfox2
35_95.856	Lamp5 Pax6	Lamp5 Egln3_1	1	2	up	Rbfox3
35_95.859	Lamp5 Pax6	Lamp5 Egln3_1	1	2	up	Prickle2
35_95.860	Lamp5 Pax6	Lamp5 Egln3_1	1	2	up	Dnajc6
35_95.861	Lamp5 Pax6	Lamp5 Egln3_1	1	2	up	Scg5
35_95.862	Lamp5 Pax6	Lamp5 Egln3_1	1	2	up	Clvs1
35_95.863	Lamp5 Pax6	Lamp5 Egln3_1	1	2	up	Pcdh15
35_95.864	Lamp5 Pax6	Lamp5 Egln3_1	1	2	up	Arnt2
35_95.865	Lamp5 Pax6	Lamp5 Egln3_1	1	2	up	Prokr2
35_95.866	Lamp5 Pax6	Lamp5 Egln3_1	1	2	up	Pbx1
35_95.867	Lamp5 Pax6	Lamp5 Egln3_1	1	2	up	4930426D05Rik
35_95.868	Lamp5 Pax6	Lamp5 Egln3_1	1	2	up	Fam189a1
35_95.869	Lamp5 Pax6	Lamp5 Egln3_1	1	2	up	Car10
35_95.870	Lamp5 Pax6	Lamp5 Egln3_1	1	2	up	Gabrb2
35_95.871	Lamp5 Pax6	Lamp5 Egln3_1	1	2	up	Dok6
35_95.872	Lamp5 Pax6	Lamp5 Egln3_1	1	2	up	Smarca2
35_95.873	Lamp5 Pax6	Lamp5 Egln3_1	1	2	up	Got1
35_95.874	Lamp5 Pax6	Lamp5 Egln3_1	1	2	up	Rasgrf2
35_95.875	Lamp5 Pax6	Lamp5 Egln3_1	1	2	up	Slc6a1
35_95.876	Lamp5 Pax6	Lamp5 Egln3_1	1	2	up	Magi1
35_95.878	Lamp5 Pax6	Lamp5 Egln3_1	1	2	up	Igsf9
35_95.880	Lamp5 Pax6	Lamp5 Egln3_1	1	2	up	Nmnat2
35_95.883	Lamp5 Pax6	Lamp5 Egln3_1	1	2	up	Mpped1
35_95.884	Lamp5 Pax6	Lamp5 Egln3_1	1	2	up	Moxd1
35_95.885	Lamp5 Pax6	Lamp5 Egln3_1	1	2	up	Cpne4
35_95.886	Lamp5 Pax6	Lamp5 Egln3_1	1	2	up	Sparcl1
35_95.887	Lamp5 Pax6	Lamp5 Egln3_1	1	2	up	Enah
35_95.889	Lamp5 Pax6	Lamp5 Egln3_1	1	2	up	Kif5c
35_95.893	Lamp5 Pax6	Lamp5 Egln3_1	1	2	up	Kcnf1
35_95.896	Lamp5 Pax6	Lamp5 Egln3_1	1	2	up	Cap2
35_95.897	Lamp5 Pax6	Lamp5 Egln3_1	1	2	up	Cnksr2
35_95.898	Lamp5 Pax6	Lamp5 Egln3_1	1	2	up	Ogfrl1
35_95.901	Lamp5 Pax6	Lamp5 Egln3_1	1	2	up	Runx2
35_95.905	Lamp5 Pax6	Lamp5 Egln3_1	1	2	up	Nars
35_95.906	Lamp5 Pax6	Lamp5 Egln3_1	1	2	up	Dlx6
35_95.908	Lamp5 Pax6	Lamp5 Egln3_1	1	2	up	Olfm2
35_95.909	Lamp5 Pax6	Lamp5 Egln3_1	1	2	up	Spock2
35_95.910	Lamp5 Pax6	Lamp5 Egln3_1	1	2	up	Socs5
35_95.911	Lamp5 Pax6	Lamp5 Egln3_1	1	2	up	Cplx2
35_95.912	Lamp5 Pax6	Lamp5 Egln3_1	1	2	up	Vgll3
35_95.917	Lamp5 Pax6	Lamp5 Egln3_1	1	2	up	Kif5a
35_95.919	Lamp5 Pax6	Lamp5 Egln3_1	1	2	up	Camk2a
35_95.922	Lamp5 Pax6	Lamp5 Egln3_1	1	2	up	Cdkl5
35_95.923	Lamp5 Pax6	Lamp5 Egln3_1	1	2	up	Dennd1b
35_95.924	Lamp5 Pax6	Lamp5 Egln3_1	1	2	up	Galnt13
35_95.926	Lamp5 Pax6	Lamp5 Egln3_1	1	2	up	E430024P14Rik
35_95.928	Lamp5 Pax6	Lamp5 Egln3_1	1	2	up	Prkca
35_95.929	Lamp5 Pax6	Lamp5 Egln3_1	1	2	up	Cyp46a1
35_95.930	Lamp5 Pax6	Lamp5 Egln3_1	1	2	up	Ntn4
35_95.935	Lamp5 Pax6	Lamp5 Egln3_1	1	2	up	Rbms1
35_95.938	Lamp5 Pax6	Lamp5 Egln3_1	1	2	up	Lbh
35_95.942	Lamp5 Pax6	Lamp5 Egln3_1	1	2	up	Adam23
35_95.944	Lamp5 Pax6	Lamp5 Egln3_1	1	2	up	Thy1
35_95.945	Lamp5 Pax6	Lamp5 Egln3_1	1	2	up	Nup93
35_95.955	Lamp5 Pax6	Lamp5 Egln3_1	1	2	up	Celf6
35_95.956	Lamp5 Pax6	Lamp5 Egln3_1	1	2	up	Gabra2
35_95.959	Lamp5 Pax6	Lamp5 Egln3_1	1	2	up	Tubb2a
35_95.961	Lamp5 Pax6	Lamp5 Egln3_1	1	2	up	Lipa
35_95.963	Lamp5 Pax6	Lamp5 Egln3_1	1	2	up	Arhgef6
35_95.969	Lamp5 Pax6	Lamp5 Egln3_1	1	2	up	Dleu7
35_95.971	Lamp5 Pax6	Lamp5 Egln3_1	1	2	up	Chd3os
35_95.977	Lamp5 Pax6	Lamp5 Egln3_1	1	2	up	Rassf3
35_95.986	Lamp5 Pax6	Lamp5 Egln3_1	1	2	up	Cntn2
35_95.987	Lamp5 Pax6	Lamp5 Egln3_1	1	2	up	Fam49a
35_95.989	Lamp5 Pax6	Lamp5 Egln3_1	1	2	up	Ppfia4
35_95.990	Lamp5 Pax6	Lamp5 Egln3_1	1	2	up	Aff2
35_95.993	Lamp5 Pax6	Lamp5 Egln3_1	1	2	up	Ttc28
35_95.1005	Lamp5 Pax6	Lamp5 Egln3_1	1	2	up	Palm2
35_95.1006	Lamp5 Pax6	Lamp5 Egln3_1	1	2	up	Kcnq4
35_95.1007	Lamp5 Pax6	Lamp5 Egln3_1	1	2	up	Mast4
35_95.1013	Lamp5 Pax6	Lamp5 Egln3_1	1	2	up	Fam163b
35_95.1014	Lamp5 Pax6	Lamp5 Egln3_1	1	2	up	Fndc3b
35_95.1023	Lamp5 Pax6	Lamp5 Egln3_1	1	2	up	Cited2
35_95.1024	Lamp5 Pax6	Lamp5 Egln3_1	1	2	up	Ache
35_95.1025	Lamp5 Pax6	Lamp5 Egln3_1	1	2	up	Slc20a1
35_95.1026	Lamp5 Pax6	Lamp5 Egln3_1	1	2	up	A230050P20Rik
35_95.1030	Lamp5 Pax6	Lamp5 Egln3_1	1	2	up	Ankrd29
35_95.1031	Lamp5 Pax6	Lamp5 Egln3_1	1	2	up	Ndufa1
35_95.1033	Lamp5 Pax6	Lamp5 Egln3_1	1	2	up	Ak5
35_95.1034	Lamp5 Pax6	Lamp5 Egln3_1	1	2	up	Chic1
35_95.1035	Lamp5 Pax6	Lamp5 Egln3_1	1	2	up	Synpo
35_95.1036	Lamp5 Pax6	Lamp5 Egln3_1	1	2	up	Omg
35_95.1038	Lamp5 Pax6	Lamp5 Egln3_1	1	2	up	Gpr22
35_95.1041	Lamp5 Pax6	Lamp5 Egln3_1	1	2	up	Kcnab3
35_95.1044	Lamp5 Pax6	Lamp5 Egln3_1	1	2	up	Klhl32
35_95.1049	Lamp5 Pax6	Lamp5 Egln3_1	1	2	up	Miat
35_95.1052	Lamp5 Pax6	Lamp5 Egln3_1	1	2	up	Arhgap15
35_95.1053	Lamp5 Pax6	Lamp5 Egln3_1	1	2	up	Ass1
35_95.1055	Lamp5 Pax6	Lamp5 Egln3_1	1	2	up	Gpr45
35_95.1056	Lamp5 Pax6	Lamp5 Egln3_1	1	2	up	Kcnj9
35_95.1061	Lamp5 Pax6	Lamp5 Egln3_1	1	2	up	Col25a1
35_95.1062	Lamp5 Pax6	Lamp5 Egln3_1	1	2	up	Kcnk10
35_95.1064	Lamp5 Pax6	Lamp5 Egln3_1	1	2	up	Klhl13
35_95.1065	Lamp5 Pax6	Lamp5 Egln3_1	1	2	up	Stk32b
35_95.1066	Lamp5 Pax6	Lamp5 Egln3_1	1	2	up	Hs6st2
35_95.1068	Lamp5 Pax6	Lamp5 Egln3_1	1	2	up	Tmem150c
35_95.1070	Lamp5 Pax6	Lamp5 Egln3_1	1	2	up	Zfyve28
35_95.1072	Lamp5 Pax6	Lamp5 Egln3_1	1	2	up	Gap43
35_95.1073	Lamp5 Pax6	Lamp5 Egln3_1	1	2	up	Pla2g4e
35_95.1074	Lamp5 Pax6	Lamp5 Egln3_1	1	2	up	Adk
35_95.1075	Lamp5 Pax6	Lamp5 Egln3_1	1	2	up	Dbn1
35_95.1078	Lamp5 Pax6	Lamp5 Egln3_1	1	2	up	Igf1r
35_95.1083	Lamp5 Pax6	Lamp5 Egln3_1	1	2	up	Plxdc2
35_95.1090	Lamp5 Pax6	Lamp5 Egln3_1	1	2	up	Rtn4rl1
35_95.1094	Lamp5 Pax6	Lamp5 Egln3_1	1	2	up	Bend4
35_95.1096	Lamp5 Pax6	Lamp5 Egln3_1	1	2	up	Sema3a
35_95.1099	Lamp5 Pax6	Lamp5 Egln3_1	1	2	up	Lgalsl
35_95.1102	Lamp5 Pax6	Lamp5 Egln3_1	1	2	up	Cep83
35_95.1104	Lamp5 Pax6	Lamp5 Egln3_1	1	2	up	Dlx5
35_95.1105	Lamp5 Pax6	Lamp5 Egln3_1	1	2	up	Prkg1
35_95.1106	Lamp5 Pax6	Lamp5 Egln3_1	1	2	up	Sipa1l2
35_95.1107	Lamp5 Pax6	Lamp5 Egln3_1	1	2	up	Cbln4
35_95.1108	Lamp5 Pax6	Lamp5 Egln3_1	1	2	up	Ahr
35_95.1109	Lamp5 Pax6	Lamp5 Egln3_1	1	2	up	Actn1
35_95.1114	Lamp5 Pax6	Lamp5 Egln3_1	1	2	up	4930447C04Rik
35_95.1117	Lamp5 Pax6	Lamp5 Egln3_1	1	2	up	Sgk1
35_95.1118	Lamp5 Pax6	Lamp5 Egln3_1	1	2	up	Matk
35_95.1120	Lamp5 Pax6	Lamp5 Egln3_1	1	2	up	Sema7a
35_95.1121	Lamp5 Pax6	Lamp5 Egln3_1	1	2	up	A230077H06Rik
35_95.1123	Lamp5 Pax6	Lamp5 Egln3_1	1	2	up	Gaa
35_95.1126	Lamp5 Pax6	Lamp5 Egln3_1	1	2	up	Igsf9b
35_95.1127	Lamp5 Pax6	Lamp5 Egln3_1	1	2	up	Chst11
35_95.1133	Lamp5 Pax6	Lamp5 Egln3_1	1	2	up	Sec14l1
35_95.1134	Lamp5 Pax6	Lamp5 Egln3_1	1	2	up	Kcnj6
35_95.1145	Lamp5 Pax6	Lamp5 Egln3_1	1	2	up	Tmem47
35_95.1151	Lamp5 Pax6	Lamp5 Egln3_1	1	2	up	Asph
35_95.1158	Lamp5 Pax6	Lamp5 Egln3_1	1	2	up	Klhl3
35_95.1159	Lamp5 Pax6	Lamp5 Egln3_1	1	2	up	Sgcd
35_95.1161	Lamp5 Pax6	Lamp5 Egln3_1	1	2	up	Sept9
35_95.1162	Lamp5 Pax6	Lamp5 Egln3_1	1	2	up	Homer2
35_95.1164	Lamp5 Pax6	Lamp5 Egln3_1	1	2	up	Eepd1
35_95.1167	Lamp5 Pax6	Lamp5 Egln3_1	1	2	up	Cdh12
35_95.1169	Lamp5 Pax6	Lamp5 Egln3_1	1	2	up	Fam210b
35_95.1172	Lamp5 Pax6	Lamp5 Egln3_1	1	2	up	Nefm
35_95.1173	Lamp5 Pax6	Lamp5 Egln3_1	1	2	up	A330102I10Rik
35_95.1175	Lamp5 Pax6	Lamp5 Egln3_1	1	2	up	Fbxo2
35_95.1177	Lamp5 Pax6	Lamp5 Egln3_1	1	2	up	Fam102b
35_95.1180	Lamp5 Pax6	Lamp5 Egln3_1	1	2	up	Rhoq
35_95.1182	Lamp5 Pax6	Lamp5 Egln3_1	1	2	up	Pfkfb3
35_95.1184	Lamp5 Pax6	Lamp5 Egln3_1	1	2	up	Manba
35_95.1189	Lamp5 Pax6	Lamp5 Egln3_1	1	2	up	Lrrtm1
35_95.1191	Lamp5 Pax6	Lamp5 Egln3_1	1	2	up	Kif21b
35_95.1192	Lamp5 Pax6	Lamp5 Egln3_1	1	2	up	Pde7b
35_95.1193	Lamp5 Pax6	Lamp5 Egln3_1	1	2	up	Slc16a11
35_95.1195	Lamp5 Pax6	Lamp5 Egln3_1	1	2	up	Itpr1
35_95.1197	Lamp5 Pax6	Lamp5 Egln3_1	1	2	up	Matn2
35_95.1200	Lamp5 Pax6	Lamp5 Egln3_1	1	2	up	A930029G22Rik
35_95.1202	Lamp5 Pax6	Lamp5 Egln3_1	1	2	up	Ptprf
35_95.1203	Lamp5 Pax6	Lamp5 Egln3_1	1	2	up	Ptgfrn
35_95.1206	Lamp5 Pax6	Lamp5 Egln3_1	1	2	up	Maml3
35_95.1208	Lamp5 Pax6	Lamp5 Egln3_1	1	2	up	Ptgs1
35_95.1210	Lamp5 Pax6	Lamp5 Egln3_1	1	2	up	Ppp1r1a
35_95.1212	Lamp5 Pax6	Lamp5 Egln3_1	1	2	up	Bean1
35_95.1213	Lamp5 Pax6	Lamp5 Egln3_1	1	2	up	Slc16a10
35_95.1214	Lamp5 Pax6	Lamp5 Egln3_1	1	2	up	Npas2
35_95.1218	Lamp5 Pax6	Lamp5 Egln3_1	1	2	up	Tgfb3
35_95.1221	Lamp5 Pax6	Lamp5 Egln3_1	1	2	up	Abca8b
35_95.1224	Lamp5 Pax6	Lamp5 Egln3_1	1	2	up	Sh3bgrl2
35_95.1235	Lamp5 Pax6	Lamp5 Egln3_1	1	2	up	Pdlim7
35_95.1238	Lamp5 Pax6	Lamp5 Egln3_1	1	2	up	Plk2
35_95.1239	Lamp5 Pax6	Lamp5 Egln3_1	1	2	up	Pcp4l1
35_95.1241	Lamp5 Pax6	Lamp5 Egln3_1	1	2	up	Lingo1
35_95.1245	Lamp5 Pax6	Lamp5 Egln3_1	1	2	up	Cgref1
35_95.1246	Lamp5 Pax6	Lamp5 Egln3_1	1	2	up	A830082K12Rik
35_95.1247	Lamp5 Pax6	Lamp5 Egln3_1	1	2	up	Kcnc3
35_95.1250	Lamp5 Pax6	Lamp5 Egln3_1	1	2	up	Camk4
35_95.1253	Lamp5 Pax6	Lamp5 Egln3_1	1	2	up	Cacna1g
35_95.1263	Lamp5 Pax6	Lamp5 Egln3_1	1	2	up	Unc13b
35_95.1270	Lamp5 Pax6	Lamp5 Egln3_1	1	2	up	Car4
35_95.1274	Lamp5 Pax6	Lamp5 Egln3_1	1	2	up	Sntb2
35_95.1275	Lamp5 Pax6	Lamp5 Egln3_1	1	2	up	AI593442
35_95.1276	Lamp5 Pax6	Lamp5 Egln3_1	1	2	up	Fndc9
35_95.1279	Lamp5 Pax6	Lamp5 Egln3_1	1	2	up	Tmem145
35_95.1280	Lamp5 Pax6	Lamp5 Egln3_1	1	2	up	Hcn2
35_95.1282	Lamp5 Pax6	Lamp5 Egln3_1	1	2	up	Pnck
35_95.1283	Lamp5 Pax6	Lamp5 Egln3_1	1	2	up	Tex9
35_95.1286	Lamp5 Pax6	Lamp5 Egln3_1	1	2	up	Tmem164
35_95.1288	Lamp5 Pax6	Lamp5 Egln3_1	1	2	up	Unc5d
35_95.1289	Lamp5 Pax6	Lamp5 Egln3_1	1	2	up	1700019D03Rik
35_95.1291	Lamp5 Pax6	Lamp5 Egln3_1	1	2	up	Snrpn
35_95.1292	Lamp5 Pax6	Lamp5 Egln3_1	1	2	up	Mthfd2
35_95.1293	Lamp5 Pax6	Lamp5 Egln3_1	1	2	up	Wscd2
35_95.1296	Lamp5 Pax6	Lamp5 Egln3_1	1	2	up	Bok
35_95.1301	Lamp5 Pax6	Lamp5 Egln3_1	1	2	up	Magi3
35_95.1310	Lamp5 Pax6	Lamp5 Egln3_1	1	2	up	Impdh1
35_95.1311	Lamp5 Pax6	Lamp5 Egln3_1	1	2	up	Ksr1
35_95.1313	Lamp5 Pax6	Lamp5 Egln3_1	1	2	up	Ephb6
35_95.1314	Lamp5 Pax6	Lamp5 Egln3_1	1	2	up	Nrsn1
35_95.1315	Lamp5 Pax6	Lamp5 Egln3_1	1	2	up	Lpp
35_95.1316	Lamp5 Pax6	Lamp5 Egln3_1	1	2	up	Plekha6
35_95.1325	Lamp5 Pax6	Lamp5 Egln3_1	1	2	up	Clu
35_95.1332	Lamp5 Pax6	Lamp5 Egln3_1	1	2	up	Ripk2
35_95.1343	Lamp5 Pax6	Lamp5 Egln3_1	1	2	up	Pgm2l1
35_95.1347	Lamp5 Pax6	Lamp5 Egln3_1	1	2	up	Efhd2
35_95.1356	Lamp5 Pax6	Lamp5 Egln3_1	1	2	up	Rab8b
35_95.1361	Lamp5 Pax6	Lamp5 Egln3_1	1	2	up	Grk5
35_95.1363	Lamp5 Pax6	Lamp5 Egln3_1	1	2	down	9630013A20Rik
35_95.1364	Lamp5 Pax6	Lamp5 Egln3_1	1	2	down	Cldn11
35_95.1365	Lamp5 Pax6	Lamp5 Egln3_1	1	2	down	Mag
35_95.1366	Lamp5 Pax6	Lamp5 Egln3_1	1	2	down	Sox10
35_95.1367	Lamp5 Pax6	Lamp5 Egln3_1	1	2	down	Cnksr3
35_95.1368	Lamp5 Pax6	Lamp5 Egln3_1	1	2	down	Cldn14
35_95.1369	Lamp5 Pax6	Lamp5 Egln3_1	1	2	down	Fa2h
35_95.1370	Lamp5 Pax6	Lamp5 Egln3_1	1	2	down	Gjc3
35_95.1371	Lamp5 Pax6	Lamp5 Egln3_1	1	2	down	Enpp6
35_95.1372	Lamp5 Pax6	Lamp5 Egln3_1	1	2	down	Kif19a
35_95.1373	Lamp5 Pax6	Lamp5 Egln3_1	1	2	down	Tcf7l2
35_95.1374	Lamp5 Pax6	Lamp5 Egln3_1	1	2	down	Bcas1
35_95.1375	Lamp5 Pax6	Lamp5 Egln3_1	1	2	down	St18
35_95.1376	Lamp5 Pax6	Lamp5 Egln3_1	1	2	down	Plxnb3
35_95.1377	Lamp5 Pax6	Lamp5 Egln3_1	1	2	down	Gpr17
35_95.1378	Lamp5 Pax6	Lamp5 Egln3_1	1	2	down	Mobp
35_95.1379	Lamp5 Pax6	Lamp5 Egln3_1	1	2	down	Myrf
35_95.1380	Lamp5 Pax6	Lamp5 Egln3_1	1	2	down	Ugt8a
35_95.1381	Lamp5 Pax6	Lamp5 Egln3_1	1	2	down	1700047M11Rik
35_95.1382	Lamp5 Pax6	Lamp5 Egln3_1	1	2	down	Olig1
35_95.1383	Lamp5 Pax6	Lamp5 Egln3_1	1	2	down	Adamts4
35_95.1384	Lamp5 Pax6	Lamp5 Egln3_1	1	2	down	Bfsp2
35_95.1385	Lamp5 Pax6	Lamp5 Egln3_1	1	2	down	Tmem125
35_95.1386	Lamp5 Pax6	Lamp5 Egln3_1	1	2	down	Gjc2
35_95.1387	Lamp5 Pax6	Lamp5 Egln3_1	1	2	down	Prom1
35_95.1388	Lamp5 Pax6	Lamp5 Egln3_1	1	2	down	Rnf122
35_95.1389	Lamp5 Pax6	Lamp5 Egln3_1	1	2	down	Atp10b
35_95.1390	Lamp5 Pax6	Lamp5 Egln3_1	1	2	down	Gramd3
35_95.1391	Lamp5 Pax6	Lamp5 Egln3_1	1	2	down	Prima1
35_95.1392	Lamp5 Pax6	Lamp5 Egln3_1	1	2	down	Col9a3
35_95.1393	Lamp5 Pax6	Lamp5 Egln3_1	1	2	down	Tns3
35_95.1394	Lamp5 Pax6	Lamp5 Egln3_1	1	2	down	Sgk2
35_95.1395	Lamp5 Pax6	Lamp5 Egln3_1	1	2	down	Ddc
35_95.1396	Lamp5 Pax6	Lamp5 Egln3_1	1	2	down	Mcam
35_95.1397	Lamp5 Pax6	Lamp5 Egln3_1	1	2	down	Ldlrap1
35_95.1398	Lamp5 Pax6	Lamp5 Egln3_1	1	2	down	Olig2
35_95.1399	Lamp5 Pax6	Lamp5 Egln3_1	1	2	down	Rassf10
35_95.1400	Lamp5 Pax6	Lamp5 Egln3_1	1	2	down	Padi2
35_95.1401	Lamp5 Pax6	Lamp5 Egln3_1	1	2	down	Tmem163
35_95.1402	Lamp5 Pax6	Lamp5 Egln3_1	1	2	down	Cmtm5
35_95.1403	Lamp5 Pax6	Lamp5 Egln3_1	1	2	down	Erbb3
35_95.1404	Lamp5 Pax6	Lamp5 Egln3_1	1	2	down	Nipal4
35_95.1405	Lamp5 Pax6	Lamp5 Egln3_1	1	2	down	Cyp27a1
35_95.1406	Lamp5 Pax6	Lamp5 Egln3_1	1	2	down	Creb5
35_95.1407	Lamp5 Pax6	Lamp5 Egln3_1	1	2	down	Kcnj10
35_95.1408	Lamp5 Pax6	Lamp5 Egln3_1	1	2	down	Scrg1
35_95.1409	Lamp5 Pax6	Lamp5 Egln3_1	1	2	down	Tspan15
35_95.1410	Lamp5 Pax6	Lamp5 Egln3_1	1	2	down	Tnni1
35_95.1411	Lamp5 Pax6	Lamp5 Egln3_1	1	2	down	Nckap5
35_95.1412	Lamp5 Pax6	Lamp5 Egln3_1	1	2	down	Zfp488
35_95.1413	Lamp5 Pax6	Lamp5 Egln3_1	1	2	down	Kank1
35_95.1414	Lamp5 Pax6	Lamp5 Egln3_1	1	2	down	Plekhg3
35_95.1415	Lamp5 Pax6	Lamp5 Egln3_1	1	2	down	Fam107b
35_95.1416	Lamp5 Pax6	Lamp5 Egln3_1	1	2	down	Mog
35_95.1417	Lamp5 Pax6	Lamp5 Egln3_1	1	2	down	Mob3b
35_95.1418	Lamp5 Pax6	Lamp5 Egln3_1	1	2	down	Gatm
35_95.1419	Lamp5 Pax6	Lamp5 Egln3_1	1	2	down	Tmem88b
35_95.1420	Lamp5 Pax6	Lamp5 Egln3_1	1	2	down	Gab1
35_95.1421	Lamp5 Pax6	Lamp5 Egln3_1	1	2	down	Plekhg1
35_95.1422	Lamp5 Pax6	Lamp5 Egln3_1	1	2	down	Dock6
35_95.1423	Lamp5 Pax6	Lamp5 Egln3_1	1	2	down	Gpr37l1
35_95.1424	Lamp5 Pax6	Lamp5 Egln3_1	1	2	down	Tcf7l1
35_95.1425	Lamp5 Pax6	Lamp5 Egln3_1	1	2	down	Itpr2
35_95.1426	Lamp5 Pax6	Lamp5 Egln3_1	1	2	down	Gpr37
35_95.1427	Lamp5 Pax6	Lamp5 Egln3_1	1	2	down	S1pr5
35_95.1428	Lamp5 Pax6	Lamp5 Egln3_1	1	2	down	Rinl
35_95.1429	Lamp5 Pax6	Lamp5 Egln3_1	1	2	down	Dbx2
35_95.1430	Lamp5 Pax6	Lamp5 Egln3_1	1	2	down	Gltp
35_95.1431	Lamp5 Pax6	Lamp5 Egln3_1	1	2	down	Sema5a
35_95.1432	Lamp5 Pax6	Lamp5 Egln3_1	1	2	down	Hhip
35_95.1433	Lamp5 Pax6	Lamp5 Egln3_1	1	2	down	Cdh20
35_95.1434	Lamp5 Pax6	Lamp5 Egln3_1	1	2	down	Carhsp1
35_95.1435	Lamp5 Pax6	Lamp5 Egln3_1	1	2	down	Lpar1
35_95.1436	Lamp5 Pax6	Lamp5 Egln3_1	1	2	down	Chst3
35_95.1437	Lamp5 Pax6	Lamp5 Egln3_1	1	2	down	Wipf1
35_95.1438	Lamp5 Pax6	Lamp5 Egln3_1	1	2	down	Parvb
35_95.1439	Lamp5 Pax6	Lamp5 Egln3_1	1	2	down	Egflam
35_95.1440	Lamp5 Pax6	Lamp5 Egln3_1	1	2	down	Metrn
35_95.1441	Lamp5 Pax6	Lamp5 Egln3_1	1	2	down	Trim59
35_95.1442	Lamp5 Pax6	Lamp5 Egln3_1	1	2	down	Elovl7
35_95.1443	Lamp5 Pax6	Lamp5 Egln3_1	1	2	down	Arpc1b
35_95.1444	Lamp5 Pax6	Lamp5 Egln3_1	1	2	down	Csrp1
35_95.1445	Lamp5 Pax6	Lamp5 Egln3_1	1	2	down	Arhgef10
35_95.1446	Lamp5 Pax6	Lamp5 Egln3_1	1	2	down	Ccnjl
35_95.1447	Lamp5 Pax6	Lamp5 Egln3_1	1	2	down	Syde2
35_95.1448	Lamp5 Pax6	Lamp5 Egln3_1	1	2	down	Igsf11
35_95.1449	Lamp5 Pax6	Lamp5 Egln3_1	1	2	down	Ptprb
35_95.1450	Lamp5 Pax6	Lamp5 Egln3_1	1	2	down	Ephb1
35_95.1451	Lamp5 Pax6	Lamp5 Egln3_1	1	2	down	Sorbs3
35_95.1452	Lamp5 Pax6	Lamp5 Egln3_1	1	2	down	Phldb1
35_95.1453	Lamp5 Pax6	Lamp5 Egln3_1	1	2	down	Tfeb
35_95.1455	Lamp5 Pax6	Lamp5 Egln3_1	1	2	down	Inppl1
35_95.1456	Lamp5 Pax6	Lamp5 Egln3_1	1	2	down	Chd7
35_95.1457	Lamp5 Pax6	Lamp5 Egln3_1	1	2	down	Fkbp9
35_95.1458	Lamp5 Pax6	Lamp5 Egln3_1	1	2	down	1810041L15Rik
35_95.1459	Lamp5 Pax6	Lamp5 Egln3_1	1	2	down	Tspan9
35_95.1460	Lamp5 Pax6	Lamp5 Egln3_1	1	2	down	Ctso
35_95.1461	Lamp5 Pax6	Lamp5 Egln3_1	1	2	down	Chst8
35_95.1462	Lamp5 Pax6	Lamp5 Egln3_1	1	2	down	Cdk18
35_95.1463	Lamp5 Pax6	Lamp5 Egln3_1	1	2	down	Meis1
35_95.1464	Lamp5 Pax6	Lamp5 Egln3_1	1	2	down	Pou3f1
35_95.1465	Lamp5 Pax6	Lamp5 Egln3_1	1	2	down	Zfp521
35_95.1466	Lamp5 Pax6	Lamp5 Egln3_1	1	2	down	Unc5b
35_95.1467	Lamp5 Pax6	Lamp5 Egln3_1	1	2	down	Sema3d
35_95.1468	Lamp5 Pax6	Lamp5 Egln3_1	1	2	down	9430041J12Rik
35_95.1469	Lamp5 Pax6	Lamp5 Egln3_1	1	2	down	Plat
35_95.1470	Lamp5 Pax6	Lamp5 Egln3_1	1	2	down	Arhgef28
35_95.1471	Lamp5 Pax6	Lamp5 Egln3_1	1	2	down	Clic4
35_95.1473	Lamp5 Pax6	Lamp5 Egln3_1	1	2	down	Cd9
35_95.1474	Lamp5 Pax6	Lamp5 Egln3_1	1	2	down	Spsb1
35_95.1475	Lamp5 Pax6	Lamp5 Egln3_1	1	2	down	Cryab
35_95.1476	Lamp5 Pax6	Lamp5 Egln3_1	1	2	down	Plod1
35_95.1477	Lamp5 Pax6	Lamp5 Egln3_1	1	2	down	Cobll1
35_95.1478	Lamp5 Pax6	Lamp5 Egln3_1	1	2	down	Itgb8
35_95.1479	Lamp5 Pax6	Lamp5 Egln3_1	1	2	down	Elovl1
35_95.1480	Lamp5 Pax6	Lamp5 Egln3_1	1	2	down	Bmp1
35_95.1482	Lamp5 Pax6	Lamp5 Egln3_1	1	2	down	Nfe2l3
35_95.1483	Lamp5 Pax6	Lamp5 Egln3_1	1	2	down	Prex1
35_95.1484	Lamp5 Pax6	Lamp5 Egln3_1	1	2	down	Mmd2
35_95.1485	Lamp5 Pax6	Lamp5 Egln3_1	1	2	down	Fign
35_95.1486	Lamp5 Pax6	Lamp5 Egln3_1	1	2	down	Tmem159
35_95.1488	Lamp5 Pax6	Lamp5 Egln3_1	1	2	down	Sox8
35_95.1489	Lamp5 Pax6	Lamp5 Egln3_1	1	2	down	Ntng2
35_95.1490	Lamp5 Pax6	Lamp5 Egln3_1	1	2	down	Cers2
35_95.1491	Lamp5 Pax6	Lamp5 Egln3_1	1	2	down	Tjp2
35_95.1493	Lamp5 Pax6	Lamp5 Egln3_1	1	2	down	Parm1
35_95.1494	Lamp5 Pax6	Lamp5 Egln3_1	1	2	down	Fbxo32
35_95.1497	Lamp5 Pax6	Lamp5 Egln3_1	1	2	down	Lss
35_95.1498	Lamp5 Pax6	Lamp5 Egln3_1	1	2	down	Kif6
35_95.1499	Lamp5 Pax6	Lamp5 Egln3_1	1	2	down	Rnf144a
35_95.1500	Lamp5 Pax6	Lamp5 Egln3_1	1	2	down	Tjap1
35_95.1502	Lamp5 Pax6	Lamp5 Egln3_1	1	2	down	Ldlr
35_95.1504	Lamp5 Pax6	Lamp5 Egln3_1	1	2	down	Nfia
35_95.1505	Lamp5 Pax6	Lamp5 Egln3_1	1	2	down	Ccnyl1
35_95.1506	Lamp5 Pax6	Lamp5 Egln3_1	1	2	down	Dpy19l1
35_95.1507	Lamp5 Pax6	Lamp5 Egln3_1	1	2	down	4930452G13Rik
35_95.1508	Lamp5 Pax6	Lamp5 Egln3_1	1	2	down	1700042O10Rik
35_95.1509	Lamp5 Pax6	Lamp5 Egln3_1	1	2	down	Depdc1b
35_95.1510	Lamp5 Pax6	Lamp5 Egln3_1	1	2	down	4932435O22Rik
35_95.1511	Lamp5 Pax6	Lamp5 Egln3_1	1	2	down	Plp1
35_95.1512	Lamp5 Pax6	Lamp5 Egln3_1	1	2	down	Car14
35_95.1513	Lamp5 Pax6	Lamp5 Egln3_1	1	2	down	Il23a
35_95.1514	Lamp5 Pax6	Lamp5 Egln3_1	1	2	down	Nkx6-2
35_95.1515	Lamp5 Pax6	Lamp5 Egln3_1	1	2	down	Cnp
35_95.1516	Lamp5 Pax6	Lamp5 Egln3_1	1	2	down	S100a16
35_95.1517	Lamp5 Pax6	Lamp5 Egln3_1	1	2	down	Srpk3
35_95.1518	Lamp5 Pax6	Lamp5 Egln3_1	1	2	down	Pllp
35_95.1519	Lamp5 Pax6	Lamp5 Egln3_1	1	2	down	5830418P13Rik
35_95.1520	Lamp5 Pax6	Lamp5 Egln3_1	1	2	down	Wnt3
35_95.1521	Lamp5 Pax6	Lamp5 Egln3_1	1	2	down	Notch1
35_95.1522	Lamp5 Pax6	Lamp5 Egln3_1	1	2	down	Alox5
35_95.1524	Lamp5 Pax6	Lamp5 Egln3_1	1	2	down	Gamt
35_95.1525	Lamp5 Pax6	Lamp5 Egln3_1	1	2	down	Plekhb1
35_95.1527	Lamp5 Pax6	Lamp5 Egln3_1	1	2	down	Gal3st1
35_95.1529	Lamp5 Pax6	Lamp5 Egln3_1	1	2	down	Anxa4
35_95.1530	Lamp5 Pax6	Lamp5 Egln3_1	1	2	down	Rras2
35_95.1531	Lamp5 Pax6	Lamp5 Egln3_1	1	2	down	Bcan
35_95.1532	Lamp5 Pax6	Lamp5 Egln3_1	1	2	down	Enpp2
35_95.1533	Lamp5 Pax6	Lamp5 Egln3_1	1	2	down	Kif26a
35_95.1534	Lamp5 Pax6	Lamp5 Egln3_1	1	2	down	Lims2
35_95.1535	Lamp5 Pax6	Lamp5 Egln3_1	1	2	down	Pld1
35_95.1536	Lamp5 Pax6	Lamp5 Egln3_1	1	2	down	Tmbim1
35_95.1538	Lamp5 Pax6	Lamp5 Egln3_1	1	2	down	Plcl1
35_95.1540	Lamp5 Pax6	Lamp5 Egln3_1	1	2	down	Pla2g4a
35_95.1541	Lamp5 Pax6	Lamp5 Egln3_1	1	2	down	Dusp15
35_95.1542	Lamp5 Pax6	Lamp5 Egln3_1	1	2	down	Gnb4
35_95.1544	Lamp5 Pax6	Lamp5 Egln3_1	1	2	down	Ctsk
35_95.1545	Lamp5 Pax6	Lamp5 Egln3_1	1	2	down	Chsy3
35_95.1546	Lamp5 Pax6	Lamp5 Egln3_1	1	2	down	Jam3
35_95.1548	Lamp5 Pax6	Lamp5 Egln3_1	1	2	down	Tmem141
35_95.1549	Lamp5 Pax6	Lamp5 Egln3_1	1	2	down	Asap3
35_95.1550	Lamp5 Pax6	Lamp5 Egln3_1	1	2	down	Il1rap
35_95.1553	Lamp5 Pax6	Lamp5 Egln3_1	1	2	down	Sh3gl3
35_95.1554	Lamp5 Pax6	Lamp5 Egln3_1	1	2	down	Sytl2
35_95.1556	Lamp5 Pax6	Lamp5 Egln3_1	1	2	down	Stard13
35_95.1557	Lamp5 Pax6	Lamp5 Egln3_1	1	2	down	Slc22a21
35_95.1558	Lamp5 Pax6	Lamp5 Egln3_1	1	2	down	Onecut2
35_95.1559	Lamp5 Pax6	Lamp5 Egln3_1	1	2	down	Gsn
35_95.1561	Lamp5 Pax6	Lamp5 Egln3_1	1	2	down	Micall1
35_95.1562	Lamp5 Pax6	Lamp5 Egln3_1	1	2	down	Soga1
35_95.1563	Lamp5 Pax6	Lamp5 Egln3_1	1	2	down	Efnb3
35_95.1564	Lamp5 Pax6	Lamp5 Egln3_1	1	2	down	Cpm
35_95.1565	Lamp5 Pax6	Lamp5 Egln3_1	1	2	down	Ttyh2
35_95.1566	Lamp5 Pax6	Lamp5 Egln3_1	1	2	down	Prkd3
35_95.1567	Lamp5 Pax6	Lamp5 Egln3_1	1	2	down	Dock10
35_95.1568	Lamp5 Pax6	Lamp5 Egln3_1	1	2	down	Dusp16
35_95.1571	Lamp5 Pax6	Lamp5 Egln3_1	1	2	down	Sema4a
35_95.1572	Lamp5 Pax6	Lamp5 Egln3_1	1	2	down	Rell1
35_95.1573	Lamp5 Pax6	Lamp5 Egln3_1	1	2	down	Kif24
35_95.1577	Lamp5 Pax6	Lamp5 Egln3_1	1	2	down	Mtus1
35_95.1578	Lamp5 Pax6	Lamp5 Egln3_1	1	2	down	B430010I23Rik
35_95.1579	Lamp5 Pax6	Lamp5 Egln3_1	1	2	down	Ptpn13
35_95.1580	Lamp5 Pax6	Lamp5 Egln3_1	1	2	down	Spata13
35_95.1581	Lamp5 Pax6	Lamp5 Egln3_1	1	2	down	Klhl5
35_95.1582	Lamp5 Pax6	Lamp5 Egln3_1	1	2	down	Parp4
35_95.1583	Lamp5 Pax6	Lamp5 Egln3_1	1	2	down	Grhl1
35_95.1584	Lamp5 Pax6	Lamp5 Egln3_1	1	2	down	Pim3
35_95.1587	Lamp5 Pax6	Lamp5 Egln3_1	1	2	down	S100b
35_95.1589	Lamp5 Pax6	Lamp5 Egln3_1	1	2	down	Neat1
35_95.1591	Lamp5 Pax6	Lamp5 Egln3_1	1	2	down	Limd1
35_95.1592	Lamp5 Pax6	Lamp5 Egln3_1	1	2	down	Smox
35_95.1593	Lamp5 Pax6	Lamp5 Egln3_1	1	2	down	Tns1
35_95.1594	Lamp5 Pax6	Lamp5 Egln3_1	1	2	down	Wls
35_95.1595	Lamp5 Pax6	Lamp5 Egln3_1	1	2	down	Ctnna1
35_95.1596	Lamp5 Pax6	Lamp5 Egln3_1	1	2	down	Cpne2
35_95.1597	Lamp5 Pax6	Lamp5 Egln3_1	1	2	down	Kcnj12
35_95.1601	Lamp5 Pax6	Lamp5 Egln3_1	1	2	down	Tesk2
35_95.1602	Lamp5 Pax6	Lamp5 Egln3_1	1	2	down	Casp3
35_95.1605	Lamp5 Pax6	Lamp5 Egln3_1	1	2	down	Fhl3
35_95.1606	Lamp5 Pax6	Lamp5 Egln3_1	1	2	down	Lpar3
35_95.1607	Lamp5 Pax6	Lamp5 Egln3_1	1	2	down	Col9a1
35_95.1608	Lamp5 Pax6	Lamp5 Egln3_1	1	2	down	Bace2
35_95.1609	Lamp5 Pax6	Lamp5 Egln3_1	1	2	down	Mfsd2a
35_95.1610	Lamp5 Pax6	Lamp5 Egln3_1	1	2	down	Tspan2
35_95.1611	Lamp5 Pax6	Lamp5 Egln3_1	1	2	down	Tmem63a
35_95.1612	Lamp5 Pax6	Lamp5 Egln3_1	1	2	down	Kndc1
35_95.1613	Lamp5 Pax6	Lamp5 Egln3_1	1	2	down	Dnah10
35_95.1614	Lamp5 Pax6	Lamp5 Egln3_1	1	2	down	Cacna2d1
35_95.1615	Lamp5 Pax6	Lamp5 Egln3_1	1	2	down	H2-K1
35_95.1616	Lamp5 Pax6	Lamp5 Egln3_1	1	2	down	Prkcq
35_95.1617	Lamp5 Pax6	Lamp5 Egln3_1	1	2	down	Tmem2
35_95.1618	Lamp5 Pax6	Lamp5 Egln3_1	1	2	down	Gng5
35_95.1620	Lamp5 Pax6	Lamp5 Egln3_1	1	2	down	Trim36
35_95.1621	Lamp5 Pax6	Lamp5 Egln3_1	1	2	down	Cpox
35_95.1622	Lamp5 Pax6	Lamp5 Egln3_1	1	2	down	Btbd16
35_95.1623	Lamp5 Pax6	Lamp5 Egln3_1	1	2	down	Capn5
35_95.1625	Lamp5 Pax6	Lamp5 Egln3_1	1	2	down	Tmem40
35_95.1626	Lamp5 Pax6	Lamp5 Egln3_1	1	2	down	Tgfa
35_95.1627	Lamp5 Pax6	Lamp5 Egln3_1	1	2	down	AW011738
35_95.1628	Lamp5 Pax6	Lamp5 Egln3_1	1	2	down	Mpzl1
35_95.1629	Lamp5 Pax6	Lamp5 Egln3_1	1	2	down	Arhgap29
35_95.1631	Lamp5 Pax6	Lamp5 Egln3_1	1	2	down	Usp6nl
35_95.1632	Lamp5 Pax6	Lamp5 Egln3_1	1	2	down	Dhcr24
35_95.1633	Lamp5 Pax6	Lamp5 Egln3_1	1	2	down	Rnd2
35_95.1634	Lamp5 Pax6	Lamp5 Egln3_1	1	2	down	Slc12a2
35_95.1635	Lamp5 Pax6	Lamp5 Egln3_1	1	2	down	Zcchc24
35_95.1636	Lamp5 Pax6	Lamp5 Egln3_1	1	2	down	Myo6
35_95.1637	Lamp5 Pax6	Lamp5 Egln3_1	1	2	down	Ninj2
35_95.1638	Lamp5 Pax6	Lamp5 Egln3_1	1	2	down	Cmtm7
35_95.1640	Lamp5 Pax6	Lamp5 Egln3_1	1	2	down	Mast3
35_95.1641	Lamp5 Pax6	Lamp5 Egln3_1	1	2	down	Ccdc74a
35_95.1642	Lamp5 Pax6	Lamp5 Egln3_1	1	2	down	Rab31
35_95.1643	Lamp5 Pax6	Lamp5 Egln3_1	1	2	down	Spon1
35_95.1644	Lamp5 Pax6	Lamp5 Egln3_1	1	2	down	Rasgef1b
35_95.1646	Lamp5 Pax6	Lamp5 Egln3_1	1	2	down	Tmem108
35_95.1648	Lamp5 Pax6	Lamp5 Egln3_1	1	2	down	Snx18
35_95.1649	Lamp5 Pax6	Lamp5 Egln3_1	1	2	down	St6galnac3
35_95.1650	Lamp5 Pax6	Lamp5 Egln3_1	1	2	down	Cd82
35_95.1651	Lamp5 Pax6	Lamp5 Egln3_1	1	2	down	Zfp516
35_95.1652	Lamp5 Pax6	Lamp5 Egln3_1	1	2	down	Csad
35_95.1653	Lamp5 Pax6	Lamp5 Egln3_1	1	2	down	Npc2
35_95.1654	Lamp5 Pax6	Lamp5 Egln3_1	1	2	down	Jun
35_95.1657	Lamp5 Pax6	Lamp5 Egln3_1	1	2	down	Pik3r3
35_95.1658	Lamp5 Pax6	Lamp5 Egln3_1	1	2	down	Sema3e
35_95.1661	Lamp5 Pax6	Lamp5 Egln3_1	1	2	down	Ror1
35_95.1662	Lamp5 Pax6	Lamp5 Egln3_1	1	2	down	Marcksl1
35_95.1665	Lamp5 Pax6	Lamp5 Egln3_1	1	2	down	Taldo1
35_95.1670	Lamp5 Pax6	Lamp5 Egln3_1	1	2	down	Mtmr10
35_95.1673	Lamp5 Pax6	Lamp5 Egln3_1	1	2	down	Mitf
35_95.1674	Lamp5 Pax6	Lamp5 Egln3_1	1	2	down	Hist1h2bc
35_95.1675	Lamp5 Pax6	Lamp5 Egln3_1	1	2	down	Pip5k1b
35_95.1678	Lamp5 Pax6	Lamp5 Egln3_1	1	2	down	Sema4f
35_95.1681	Lamp5 Pax6	Lamp5 Egln3_1	1	2	down	Ston2
35_95.1684	Lamp5 Pax6	Lamp5 Egln3_1	1	2	down	Atp8b1
35_95.1688	Lamp5 Pax6	Lamp5 Egln3_1	1	2	down	Sox4
35_95.1690	Lamp5 Pax6	Lamp5 Egln3_1	1	2	down	Orai1
35_95.1691	Lamp5 Pax6	Lamp5 Egln3_1	1	2	down	D030047H15Rik
35_95.1694	Lamp5 Pax6	Lamp5 Egln3_1	1	2	down	Pgm1
35_95.1699	Lamp5 Pax6	Lamp5 Egln3_1	1	2	down	Il18
35_95.1701	Lamp5 Pax6	Lamp5 Egln3_1	1	2	down	Rgs3
35_95.1702	Lamp5 Pax6	Lamp5 Egln3_1	1	2	down	Gfra1
35_95.1704	Lamp5 Pax6	Lamp5 Egln3_1	1	2	down	D16Ertd472e
35_95.1708	Lamp5 Pax6	Lamp5 Egln3_1	1	2	down	Vgll4
35_95.1709	Lamp5 Pax6	Lamp5 Egln3_1	1	2	down	Hip1r
35_95.1713	Lamp5 Pax6	Lamp5 Egln3_1	1	2	down	Afap1l1
35_95.1717	Lamp5 Pax6	Lamp5 Egln3_1	1	2	down	Stard4
35_95.1718	Lamp5 Pax6	Lamp5 Egln3_1	1	2	down	Lhfpl2
35_95.1719	Lamp5 Pax6	Lamp5 Egln3_1	1	2	down	Wscd1
35_95.1723	Lamp5 Pax6	Lamp5 Egln3_1	1	2	down	Nfib
35_95.1724	Lamp5 Pax6	Lamp5 Egln3_1	1	2	down	Thbs3
35_95.1725	Lamp5 Pax6	Lamp5 Egln3_1	1	2	down	Ikzf2
35_95.1727	Lamp5 Pax6	Lamp5 Egln3_1	1	2	down	Litaf
35_95.1728	Lamp5 Pax6	Lamp5 Egln3_1	1	2	down	Ptpro
35_95.1729	Lamp5 Pax6	Lamp5 Egln3_1	1	2	down	Lrrtm2
35_95.1730	Lamp5 Pax6	Lamp5 Egln3_1	1	2	down	Rgs16
35_96.1	Lamp5 Pax6	Lamp5 Egln3_1	1	2	up	Sox6
35_96.2	Lamp5 Pax6	Lamp5 Egln3_1	1	2	up	Grip1
35_96.3	Lamp5 Pax6	Lamp5 Egln3_1	1	2	up	Gria1
35_96.4	Lamp5 Pax6	Lamp5 Egln3_1	1	2	up	Nxph1
35_96.5	Lamp5 Pax6	Lamp5 Egln3_1	1	2	up	Hpse
35_96.6	Lamp5 Pax6	Lamp5 Egln3_1	1	2	up	Reln
35_96.7	Lamp5 Pax6	Lamp5 Egln3_1	1	2	up	Synpr
35_96.8	Lamp5 Pax6	Lamp5 Egln3_1	1	2	up	Unc13c
35_96.9	Lamp5 Pax6	Lamp5 Egln3_1	1	2	up	Chrm3
35_96.10	Lamp5 Pax6	Lamp5 Egln3_1	1	2	up	Ppp2r2b
35_96.11	Lamp5 Pax6	Lamp5 Egln3_1	1	2	up	Kcnip1
35_96.12	Lamp5 Pax6	Lamp5 Egln3_1	1	2	up	Grin3a
35_96.13	Lamp5 Pax6	Lamp5 Egln3_1	1	2	up	Hcn1
35_96.14	Lamp5 Pax6	Lamp5 Egln3_1	1	2	up	Sst
35_96.15	Lamp5 Pax6	Lamp5 Egln3_1	1	2	up	Ptprn2
35_96.16	Lamp5 Pax6	Lamp5 Egln3_1	1	2	up	Kcnc2
35_96.17	Lamp5 Pax6	Lamp5 Egln3_1	1	2	up	Thrb
35_96.18	Lamp5 Pax6	Lamp5 Egln3_1	1	2	up	Dscam
35_96.19	Lamp5 Pax6	Lamp5 Egln3_1	1	2	up	Gad2
35_96.20	Lamp5 Pax6	Lamp5 Egln3_1	1	2	up	Maf
35_96.21	Lamp5 Pax6	Lamp5 Egln3_1	1	2	up	Elavl2
35_96.22	Lamp5 Pax6	Lamp5 Egln3_1	1	2	up	Gria3
35_96.23	Lamp5 Pax6	Lamp5 Egln3_1	1	2	up	Grm1
35_96.24	Lamp5 Pax6	Lamp5 Egln3_1	1	2	up	Adcy2
35_96.25	Lamp5 Pax6	Lamp5 Egln3_1	1	2	up	Atp1a3
35_96.26	Lamp5 Pax6	Lamp5 Egln3_1	1	2	up	Serpini1
35_96.27	Lamp5 Pax6	Lamp5 Egln3_1	1	2	up	A830018L16Rik
35_96.28	Lamp5 Pax6	Lamp5 Egln3_1	1	2	up	Tox
35_96.29	Lamp5 Pax6	Lamp5 Egln3_1	1	2	up	Rab3b
35_96.30	Lamp5 Pax6	Lamp5 Egln3_1	1	2	up	Cdh9
35_96.31	Lamp5 Pax6	Lamp5 Egln3_1	1	2	up	Cdh7
35_96.32	Lamp5 Pax6	Lamp5 Egln3_1	1	2	up	Gabrb3
35_96.33	Lamp5 Pax6	Lamp5 Egln3_1	1	2	up	Bcl11a
35_96.34	Lamp5 Pax6	Lamp5 Egln3_1	1	2	up	Neto1
35_96.35	Lamp5 Pax6	Lamp5 Egln3_1	1	2	up	Shisa6
35_96.36	Lamp5 Pax6	Lamp5 Egln3_1	1	2	up	Mmp16
35_96.37	Lamp5 Pax6	Lamp5 Egln3_1	1	2	up	Ano3
35_96.38	Lamp5 Pax6	Lamp5 Egln3_1	1	2	up	Runx1t1
35_96.39	Lamp5 Pax6	Lamp5 Egln3_1	1	2	up	Chl1
35_96.40	Lamp5 Pax6	Lamp5 Egln3_1	1	2	up	Rbms3
35_96.41	Lamp5 Pax6	Lamp5 Egln3_1	1	2	up	Klhl29
35_96.42	Lamp5 Pax6	Lamp5 Egln3_1	1	2	up	Satb1
35_96.43	Lamp5 Pax6	Lamp5 Egln3_1	1	2	up	Scn1a
35_96.44	Lamp5 Pax6	Lamp5 Egln3_1	1	2	up	Grik3
35_96.45	Lamp5 Pax6	Lamp5 Egln3_1	1	2	up	Cacna1c
35_96.46	Lamp5 Pax6	Lamp5 Egln3_1	1	2	up	Stxbp5l
35_96.47	Lamp5 Pax6	Lamp5 Egln3_1	1	2	up	Cers6
35_96.48	Lamp5 Pax6	Lamp5 Egln3_1	1	2	up	Mgat4c
35_96.49	Lamp5 Pax6	Lamp5 Egln3_1	1	2	up	Klf12
35_96.50	Lamp5 Pax6	Lamp5 Egln3_1	1	2	up	Fam135b
35_96.51	Lamp5 Pax6	Lamp5 Egln3_1	1	2	up	Tenm1
35_96.52	Lamp5 Pax6	Lamp5 Egln3_1	1	2	up	Astn1
35_96.53	Lamp5 Pax6	Lamp5 Egln3_1	1	2	up	Slc35f1
35_96.54	Lamp5 Pax6	Lamp5 Egln3_1	1	2	up	Nebl
35_96.55	Lamp5 Pax6	Lamp5 Egln3_1	1	2	up	Ppm1e
35_96.56	Lamp5 Pax6	Lamp5 Egln3_1	1	2	up	Sorbs2
35_96.57	Lamp5 Pax6	Lamp5 Egln3_1	1	2	up	Nol4
35_96.58	Lamp5 Pax6	Lamp5 Egln3_1	1	2	up	Col19a1
35_96.59	Lamp5 Pax6	Lamp5 Egln3_1	1	2	up	Osbpl6
35_96.60	Lamp5 Pax6	Lamp5 Egln3_1	1	2	up	Pde1a
35_96.61	Lamp5 Pax6	Lamp5 Egln3_1	1	2	up	Dgkg
35_96.62	Lamp5 Pax6	Lamp5 Egln3_1	1	2	up	Man1a
35_96.63	Lamp5 Pax6	Lamp5 Egln3_1	1	2	up	C230004F18Rik
35_96.64	Lamp5 Pax6	Lamp5 Egln3_1	1	2	up	Cacna1d
35_96.65	Lamp5 Pax6	Lamp5 Egln3_1	1	2	up	Mpped1
35_96.66	Lamp5 Pax6	Lamp5 Egln3_1	1	2	up	Usp29
35_96.67	Lamp5 Pax6	Lamp5 Egln3_1	1	2	up	Dlc1
35_96.68	Lamp5 Pax6	Lamp5 Egln3_1	1	2	up	Nkain3
35_96.69	Lamp5 Pax6	Lamp5 Egln3_1	1	2	up	Me3
35_96.70	Lamp5 Pax6	Lamp5 Egln3_1	1	2	up	Abr
35_96.71	Lamp5 Pax6	Lamp5 Egln3_1	1	2	up	Dapk1
35_96.72	Lamp5 Pax6	Lamp5 Egln3_1	1	2	up	Mtus2
35_96.73	Lamp5 Pax6	Lamp5 Egln3_1	1	2	up	Tnr
35_96.74	Lamp5 Pax6	Lamp5 Egln3_1	1	2	up	Efna5
35_96.75	Lamp5 Pax6	Lamp5 Egln3_1	1	2	up	Unc79
35_96.76	Lamp5 Pax6	Lamp5 Egln3_1	1	2	up	Fam189a1
35_96.77	Lamp5 Pax6	Lamp5 Egln3_1	1	2	up	Epha5
35_96.78	Lamp5 Pax6	Lamp5 Egln3_1	1	2	up	Vstm2a
35_96.79	Lamp5 Pax6	Lamp5 Egln3_1	1	2	up	Shank1
35_96.80	Lamp5 Pax6	Lamp5 Egln3_1	1	2	up	Mkx
35_96.81	Lamp5 Pax6	Lamp5 Egln3_1	1	2	up	Arhgap6
35_96.82	Lamp5 Pax6	Lamp5 Egln3_1	1	2	up	Garnl3
35_96.83	Lamp5 Pax6	Lamp5 Egln3_1	1	2	up	Cit
35_96.84	Lamp5 Pax6	Lamp5 Egln3_1	1	2	up	Rasgrf1
35_96.85	Lamp5 Pax6	Lamp5 Egln3_1	1	2	up	Zfp804a
35_96.86	Lamp5 Pax6	Lamp5 Egln3_1	1	2	up	Mcc
35_96.87	Lamp5 Pax6	Lamp5 Egln3_1	1	2	up	Iqgap2
35_96.88	Lamp5 Pax6	Lamp5 Egln3_1	1	2	up	Prkcg
35_96.89	Lamp5 Pax6	Lamp5 Egln3_1	1	2	up	Ppargc1a
35_96.90	Lamp5 Pax6	Lamp5 Egln3_1	1	2	up	Ly6h
35_96.91	Lamp5 Pax6	Lamp5 Egln3_1	1	2	up	Kcnj3
35_96.92	Lamp5 Pax6	Lamp5 Egln3_1	1	2	up	Trhde
35_96.93	Lamp5 Pax6	Lamp5 Egln3_1	1	2	up	Mical2
35_96.94	Lamp5 Pax6	Lamp5 Egln3_1	1	2	up	Brinp3
35_96.95	Lamp5 Pax6	Lamp5 Egln3_1	1	2	up	Vgf
35_96.96	Lamp5 Pax6	Lamp5 Egln3_1	1	2	up	Ptchd4
35_96.97	Lamp5 Pax6	Lamp5 Egln3_1	1	2	up	2900055J20Rik
35_96.98	Lamp5 Pax6	Lamp5 Egln3_1	1	2	up	Nmnat2
35_96.99	Lamp5 Pax6	Lamp5 Egln3_1	1	2	up	Il34
35_96.100	Lamp5 Pax6	Lamp5 Egln3_1	1	2	up	Lhfpl3
35_96.101	Lamp5 Pax6	Lamp5 Egln3_1	1	2	up	A230006K03Rik
35_96.102	Lamp5 Pax6	Lamp5 Egln3_1	1	2	up	Evl
35_96.103	Lamp5 Pax6	Lamp5 Egln3_1	1	2	up	Kcnb2
35_96.104	Lamp5 Pax6	Lamp5 Egln3_1	1	2	up	Pid1
35_96.105	Lamp5 Pax6	Lamp5 Egln3_1	1	2	up	Slc35f4
35_96.106	Lamp5 Pax6	Lamp5 Egln3_1	1	2	up	Pde8b
35_96.107	Lamp5 Pax6	Lamp5 Egln3_1	1	2	up	Cpne4
35_96.109	Lamp5 Pax6	Lamp5 Egln3_1	1	2	up	Hs6st3
35_96.110	Lamp5 Pax6	Lamp5 Egln3_1	1	2	up	Podxl2
35_96.111	Lamp5 Pax6	Lamp5 Egln3_1	1	2	up	Coro6
35_96.112	Lamp5 Pax6	Lamp5 Egln3_1	1	2	up	A230050P20Rik
35_96.113	Lamp5 Pax6	Lamp5 Egln3_1	1	2	up	Sntg1
35_96.114	Lamp5 Pax6	Lamp5 Egln3_1	1	2	up	Rims1
35_96.115	Lamp5 Pax6	Lamp5 Egln3_1	1	2	up	Erc2
35_96.116	Lamp5 Pax6	Lamp5 Egln3_1	1	2	up	Crhbp
35_96.117	Lamp5 Pax6	Lamp5 Egln3_1	1	2	up	Robo2
35_96.118	Lamp5 Pax6	Lamp5 Egln3_1	1	2	up	Lrfn5
35_96.119	Lamp5 Pax6	Lamp5 Egln3_1	1	2	up	Myt1l
35_96.120	Lamp5 Pax6	Lamp5 Egln3_1	1	2	up	Hivep2
35_96.121	Lamp5 Pax6	Lamp5 Egln3_1	1	2	up	Dclk1
35_96.122	Lamp5 Pax6	Lamp5 Egln3_1	1	2	up	Ntrk2
35_96.123	Lamp5 Pax6	Lamp5 Egln3_1	1	2	up	Cntnap5a
35_96.124	Lamp5 Pax6	Lamp5 Egln3_1	1	2	up	Kctd16
35_96.125	Lamp5 Pax6	Lamp5 Egln3_1	1	2	up	Elfn1
35_96.126	Lamp5 Pax6	Lamp5 Egln3_1	1	2	up	Celf4
35_96.127	Lamp5 Pax6	Lamp5 Egln3_1	1	2	up	Pitpnc1
35_96.128	Lamp5 Pax6	Lamp5 Egln3_1	1	2	up	Pde10a
35_96.129	Lamp5 Pax6	Lamp5 Egln3_1	1	2	up	Ryr2
35_96.130	Lamp5 Pax6	Lamp5 Egln3_1	1	2	up	Grin1
35_96.131	Lamp5 Pax6	Lamp5 Egln3_1	1	2	up	Arhgap26
35_96.132	Lamp5 Pax6	Lamp5 Egln3_1	1	2	up	Gabbr2
35_96.133	Lamp5 Pax6	Lamp5 Egln3_1	1	2	up	Gad1
35_96.134	Lamp5 Pax6	Lamp5 Egln3_1	1	2	up	Rapgef4
35_96.135	Lamp5 Pax6	Lamp5 Egln3_1	1	2	up	Tnik
35_96.136	Lamp5 Pax6	Lamp5 Egln3_1	1	2	up	Unc80
35_96.137	Lamp5 Pax6	Lamp5 Egln3_1	1	2	up	Epha6
35_96.138	Lamp5 Pax6	Lamp5 Egln3_1	1	2	up	Clstn2
35_96.139	Lamp5 Pax6	Lamp5 Egln3_1	1	2	up	Cacna2d3
35_96.140	Lamp5 Pax6	Lamp5 Egln3_1	1	2	up	Samd12
35_96.141	Lamp5 Pax6	Lamp5 Egln3_1	1	2	up	Nrg3os
35_96.142	Lamp5 Pax6	Lamp5 Egln3_1	1	2	up	Zfp385b
35_96.143	Lamp5 Pax6	Lamp5 Egln3_1	1	2	up	Zcchc18
35_96.144	Lamp5 Pax6	Lamp5 Egln3_1	1	2	up	Cdh13
35_96.145	Lamp5 Pax6	Lamp5 Egln3_1	1	2	up	Ptprg
35_96.146	Lamp5 Pax6	Lamp5 Egln3_1	1	2	up	Grik1
35_96.147	Lamp5 Pax6	Lamp5 Egln3_1	1	2	up	Rerg
35_96.148	Lamp5 Pax6	Lamp5 Egln3_1	1	2	up	Nhs
35_96.149	Lamp5 Pax6	Lamp5 Egln3_1	1	2	up	Klf5
35_96.150	Lamp5 Pax6	Lamp5 Egln3_1	1	2	up	Slc4a10
35_96.151	Lamp5 Pax6	Lamp5 Egln3_1	1	2	up	Utrn
35_96.152	Lamp5 Pax6	Lamp5 Egln3_1	1	2	up	Eya4
35_96.153	Lamp5 Pax6	Lamp5 Egln3_1	1	2	up	Rab3c
35_96.154	Lamp5 Pax6	Lamp5 Egln3_1	1	2	up	Nrcam
35_96.155	Lamp5 Pax6	Lamp5 Egln3_1	1	2	up	Neto2
35_96.156	Lamp5 Pax6	Lamp5 Egln3_1	1	2	up	Slc32a1
35_96.157	Lamp5 Pax6	Lamp5 Egln3_1	1	2	up	Tox3
35_96.158	Lamp5 Pax6	Lamp5 Egln3_1	1	2	up	Trim9
35_96.159	Lamp5 Pax6	Lamp5 Egln3_1	1	2	up	Mafb
35_96.160	Lamp5 Pax6	Lamp5 Egln3_1	1	2	up	Ndrg4
35_96.161	Lamp5 Pax6	Lamp5 Egln3_1	1	2	up	Gng2
35_96.162	Lamp5 Pax6	Lamp5 Egln3_1	1	2	up	Slc24a3
35_96.163	Lamp5 Pax6	Lamp5 Egln3_1	1	2	up	Cacna2d2
35_96.164	Lamp5 Pax6	Lamp5 Egln3_1	1	2	up	Fmn2
35_96.165	Lamp5 Pax6	Lamp5 Egln3_1	1	2	up	Trio
35_96.166	Lamp5 Pax6	Lamp5 Egln3_1	1	2	up	Rasgrf2
35_96.167	Lamp5 Pax6	Lamp5 Egln3_1	1	2	up	Samd5
35_96.168	Lamp5 Pax6	Lamp5 Egln3_1	1	2	up	Rgs17
35_96.169	Lamp5 Pax6	Lamp5 Egln3_1	1	2	up	Grid1
35_96.170	Lamp5 Pax6	Lamp5 Egln3_1	1	2	up	Hecw1
35_96.171	Lamp5 Pax6	Lamp5 Egln3_1	1	2	up	Ror2
35_96.172	Lamp5 Pax6	Lamp5 Egln3_1	1	2	up	Bcl11b
35_96.173	Lamp5 Pax6	Lamp5 Egln3_1	1	2	up	Cacng3
35_96.174	Lamp5 Pax6	Lamp5 Egln3_1	1	2	up	Tshz3
35_96.175	Lamp5 Pax6	Lamp5 Egln3_1	1	2	up	Sh3rf3
35_96.176	Lamp5 Pax6	Lamp5 Egln3_1	1	2	up	Cacna1e
35_96.177	Lamp5 Pax6	Lamp5 Egln3_1	1	2	up	Elmod1
35_96.178	Lamp5 Pax6	Lamp5 Egln3_1	1	2	up	Col11a1
35_96.179	Lamp5 Pax6	Lamp5 Egln3_1	1	2	up	Kcns3
35_96.180	Lamp5 Pax6	Lamp5 Egln3_1	1	2	up	Clmp
35_96.181	Lamp5 Pax6	Lamp5 Egln3_1	1	2	up	Dlx1as
35_96.182	Lamp5 Pax6	Lamp5 Egln3_1	1	2	up	Ptpru
35_96.183	Lamp5 Pax6	Lamp5 Egln3_1	1	2	up	Lrrfip1
35_96.184	Lamp5 Pax6	Lamp5 Egln3_1	1	2	up	Brinp2
35_96.185	Lamp5 Pax6	Lamp5 Egln3_1	1	2	up	Osbpl3
35_96.186	Lamp5 Pax6	Lamp5 Egln3_1	1	2	up	Cntn6
35_96.187	Lamp5 Pax6	Lamp5 Egln3_1	1	2	up	Igf1
35_96.188	Lamp5 Pax6	Lamp5 Egln3_1	1	2	up	Tmem130
35_96.189	Lamp5 Pax6	Lamp5 Egln3_1	1	2	up	D430041D05Rik
35_96.190	Lamp5 Pax6	Lamp5 Egln3_1	1	2	up	Ablim1
35_96.191	Lamp5 Pax6	Lamp5 Egln3_1	1	2	up	Cacna1b
35_96.192	Lamp5 Pax6	Lamp5 Egln3_1	1	2	up	Atp8a2
35_96.193	Lamp5 Pax6	Lamp5 Egln3_1	1	2	up	Dock7
35_96.194	Lamp5 Pax6	Lamp5 Egln3_1	1	2	up	Filip1
35_96.195	Lamp5 Pax6	Lamp5 Egln3_1	1	2	up	Kcnc1
35_96.196	Lamp5 Pax6	Lamp5 Egln3_1	1	2	up	Dlx6os1
35_96.197	Lamp5 Pax6	Lamp5 Egln3_1	1	2	up	Rit2
35_96.198	Lamp5 Pax6	Lamp5 Egln3_1	1	2	up	Trpc6
35_96.199	Lamp5 Pax6	Lamp5 Egln3_1	1	2	up	Rab27b
35_96.200	Lamp5 Pax6	Lamp5 Egln3_1	1	2	up	Spock2
35_96.201	Lamp5 Pax6	Lamp5 Egln3_1	1	2	up	Kcnmb2
35_96.202	Lamp5 Pax6	Lamp5 Egln3_1	1	2	up	Reep1
35_96.203	Lamp5 Pax6	Lamp5 Egln3_1	1	2	up	Ptprn
35_96.204	Lamp5 Pax6	Lamp5 Egln3_1	1	2	up	Ildr2
35_96.205	Lamp5 Pax6	Lamp5 Egln3_1	1	2	up	Mctp1
35_96.206	Lamp5 Pax6	Lamp5 Egln3_1	1	2	up	Lurap1l
35_96.207	Lamp5 Pax6	Lamp5 Egln3_1	1	2	up	Cacng2
35_96.208	Lamp5 Pax6	Lamp5 Egln3_1	1	2	up	Alk
35_96.210	Lamp5 Pax6	Lamp5 Egln3_1	1	2	up	Ptprr
35_96.211	Lamp5 Pax6	Lamp5 Egln3_1	1	2	up	Slc2a13
35_96.212	Lamp5 Pax6	Lamp5 Egln3_1	1	2	up	Slc38a1
35_96.213	Lamp5 Pax6	Lamp5 Egln3_1	1	2	up	Ccdc85a
35_96.214	Lamp5 Pax6	Lamp5 Egln3_1	1	2	up	Kcnd3
35_96.215	Lamp5 Pax6	Lamp5 Egln3_1	1	2	up	2900011O08Rik
35_96.216	Lamp5 Pax6	Lamp5 Egln3_1	1	2	up	Fat3
35_96.217	Lamp5 Pax6	Lamp5 Egln3_1	1	2	up	Siah3
35_96.218	Lamp5 Pax6	Lamp5 Egln3_1	1	2	up	Syt16
35_96.219	Lamp5 Pax6	Lamp5 Egln3_1	1	2	up	Slc12a5
35_96.221	Lamp5 Pax6	Lamp5 Egln3_1	1	2	up	Bend6
35_96.222	Lamp5 Pax6	Lamp5 Egln3_1	1	2	up	Apba2
35_96.223	Lamp5 Pax6	Lamp5 Egln3_1	1	2	up	Olfm3
35_96.224	Lamp5 Pax6	Lamp5 Egln3_1	1	2	up	Clvs1
35_96.225	Lamp5 Pax6	Lamp5 Egln3_1	1	2	up	Syndig1
35_96.226	Lamp5 Pax6	Lamp5 Egln3_1	1	2	up	Galnt14
35_96.227	Lamp5 Pax6	Lamp5 Egln3_1	1	2	up	Snph
35_96.228	Lamp5 Pax6	Lamp5 Egln3_1	1	2	up	Mpp6
35_96.229	Lamp5 Pax6	Lamp5 Egln3_1	1	2	up	Fchsd2
35_96.230	Lamp5 Pax6	Lamp5 Egln3_1	1	2	up	Tiam1
35_96.231	Lamp5 Pax6	Lamp5 Egln3_1	1	2	up	Clstn3
35_96.232	Lamp5 Pax6	Lamp5 Egln3_1	1	2	up	Srrm3
35_96.233	Lamp5 Pax6	Lamp5 Egln3_1	1	2	up	Tsc22d1
35_96.234	Lamp5 Pax6	Lamp5 Egln3_1	1	2	up	Ank1
35_96.236	Lamp5 Pax6	Lamp5 Egln3_1	1	2	up	Cap2
35_96.237	Lamp5 Pax6	Lamp5 Egln3_1	1	2	up	Dock11
35_96.238	Lamp5 Pax6	Lamp5 Egln3_1	1	2	up	Sipa1l1
35_96.242	Lamp5 Pax6	Lamp5 Egln3_1	1	2	up	Gabrg2
35_96.243	Lamp5 Pax6	Lamp5 Egln3_1	1	2	up	Kctd8
35_96.244	Lamp5 Pax6	Lamp5 Egln3_1	1	2	up	Kif5a
35_96.246	Lamp5 Pax6	Lamp5 Egln3_1	1	2	up	Kif26b
35_96.247	Lamp5 Pax6	Lamp5 Egln3_1	1	2	up	Pdzd2
35_96.248	Lamp5 Pax6	Lamp5 Egln3_1	1	2	up	Tmem44
35_96.249	Lamp5 Pax6	Lamp5 Egln3_1	1	2	up	Ust
35_96.251	Lamp5 Pax6	Lamp5 Egln3_1	1	2	up	Gpc5
35_96.252	Lamp5 Pax6	Lamp5 Egln3_1	1	2	up	Frmpd3
35_96.253	Lamp5 Pax6	Lamp5 Egln3_1	1	2	up	Adcy1
35_96.254	Lamp5 Pax6	Lamp5 Egln3_1	1	2	up	Camk2b
35_96.255	Lamp5 Pax6	Lamp5 Egln3_1	1	2	up	Tmem178
35_96.256	Lamp5 Pax6	Lamp5 Egln3_1	1	2	up	Cdh8
35_96.257	Lamp5 Pax6	Lamp5 Egln3_1	1	2	up	Tmtc4
35_96.258	Lamp5 Pax6	Lamp5 Egln3_1	1	2	up	Lypd6b
35_96.260	Lamp5 Pax6	Lamp5 Egln3_1	1	2	up	B230209E15Rik
35_96.261	Lamp5 Pax6	Lamp5 Egln3_1	1	2	up	Tm6sf1
35_96.263	Lamp5 Pax6	Lamp5 Egln3_1	1	2	up	Ttll11
35_96.264	Lamp5 Pax6	Lamp5 Egln3_1	1	2	up	4930509J09Rik
35_96.266	Lamp5 Pax6	Lamp5 Egln3_1	1	2	up	Chrm2
35_96.269	Lamp5 Pax6	Lamp5 Egln3_1	1	2	up	Npas1
35_96.270	Lamp5 Pax6	Lamp5 Egln3_1	1	2	up	Ccdc136
35_96.271	Lamp5 Pax6	Lamp5 Egln3_1	1	2	up	Abat
35_96.272	Lamp5 Pax6	Lamp5 Egln3_1	1	2	up	Tmtc1
35_96.273	Lamp5 Pax6	Lamp5 Egln3_1	1	2	up	4930452B06Rik
35_96.276	Lamp5 Pax6	Lamp5 Egln3_1	1	2	up	Ptprz1
35_96.277	Lamp5 Pax6	Lamp5 Egln3_1	1	2	up	Gap43
35_96.278	Lamp5 Pax6	Lamp5 Egln3_1	1	2	up	Cyp46a1
35_96.279	Lamp5 Pax6	Lamp5 Egln3_1	1	2	up	Rbms1
35_96.280	Lamp5 Pax6	Lamp5 Egln3_1	1	2	up	Cacnb2
35_96.281	Lamp5 Pax6	Lamp5 Egln3_1	1	2	up	Gabrb2
35_96.282	Lamp5 Pax6	Lamp5 Egln3_1	1	2	up	Fmn1
35_96.283	Lamp5 Pax6	Lamp5 Egln3_1	1	2	up	Kcnq2
35_96.284	Lamp5 Pax6	Lamp5 Egln3_1	1	2	up	Fstl5
35_96.285	Lamp5 Pax6	Lamp5 Egln3_1	1	2	up	Olfm2
35_96.286	Lamp5 Pax6	Lamp5 Egln3_1	1	2	up	Igsf3
35_96.287	Lamp5 Pax6	Lamp5 Egln3_1	1	2	up	Mirg
35_96.288	Lamp5 Pax6	Lamp5 Egln3_1	1	2	up	Cabp1
35_96.289	Lamp5 Pax6	Lamp5 Egln3_1	1	2	up	Itsn1
35_96.290	Lamp5 Pax6	Lamp5 Egln3_1	1	2	up	Pld5
35_96.291	Lamp5 Pax6	Lamp5 Egln3_1	1	2	up	Trank1
35_96.294	Lamp5 Pax6	Lamp5 Egln3_1	1	2	up	Vwc2
35_96.295	Lamp5 Pax6	Lamp5 Egln3_1	1	2	up	4430402I18Rik
35_96.296	Lamp5 Pax6	Lamp5 Egln3_1	1	2	up	Dennd1b
35_96.297	Lamp5 Pax6	Lamp5 Egln3_1	1	2	up	Dmtn
35_96.298	Lamp5 Pax6	Lamp5 Egln3_1	1	2	up	Vcl
35_96.299	Lamp5 Pax6	Lamp5 Egln3_1	1	2	up	Dgkh
35_96.300	Lamp5 Pax6	Lamp5 Egln3_1	1	2	up	Wnk2
35_96.301	Lamp5 Pax6	Lamp5 Egln3_1	1	2	up	Gucy1a2
35_96.302	Lamp5 Pax6	Lamp5 Egln3_1	1	2	up	Ankrd55
35_96.305	Lamp5 Pax6	Lamp5 Egln3_1	1	2	up	Smc2
35_96.306	Lamp5 Pax6	Lamp5 Egln3_1	1	2	up	Mtss1l
35_96.307	Lamp5 Pax6	Lamp5 Egln3_1	1	2	up	Spats2l
35_96.308	Lamp5 Pax6	Lamp5 Egln3_1	1	2	up	Pitpnm3
35_96.309	Lamp5 Pax6	Lamp5 Egln3_1	1	2	up	Slc4a3
35_96.311	Lamp5 Pax6	Lamp5 Egln3_1	1	2	up	Phka2
35_96.314	Lamp5 Pax6	Lamp5 Egln3_1	1	2	up	Vwa5b2
35_96.316	Lamp5 Pax6	Lamp5 Egln3_1	1	2	up	Fgf14
35_96.317	Lamp5 Pax6	Lamp5 Egln3_1	1	2	up	Grin2b
35_96.318	Lamp5 Pax6	Lamp5 Egln3_1	1	2	up	Galntl6
35_96.319	Lamp5 Pax6	Lamp5 Egln3_1	1	2	up	Plcb1
35_96.320	Lamp5 Pax6	Lamp5 Egln3_1	1	2	up	Pdyn
35_96.321	Lamp5 Pax6	Lamp5 Egln3_1	1	2	up	Cadps
35_96.322	Lamp5 Pax6	Lamp5 Egln3_1	1	2	up	Lrrc7
35_96.323	Lamp5 Pax6	Lamp5 Egln3_1	1	2	up	Asic2
35_96.324	Lamp5 Pax6	Lamp5 Egln3_1	1	2	up	Nav2
35_96.325	Lamp5 Pax6	Lamp5 Egln3_1	1	2	up	Cntn4
35_96.326	Lamp5 Pax6	Lamp5 Egln3_1	1	2	up	Kcnma1
35_96.327	Lamp5 Pax6	Lamp5 Egln3_1	1	2	up	Cntn1
35_96.328	Lamp5 Pax6	Lamp5 Egln3_1	1	2	up	Grin2a
35_96.329	Lamp5 Pax6	Lamp5 Egln3_1	1	2	up	Dpp10
35_96.330	Lamp5 Pax6	Lamp5 Egln3_1	1	2	up	Tenm2
35_96.331	Lamp5 Pax6	Lamp5 Egln3_1	1	2	up	Cntn5
35_96.332	Lamp5 Pax6	Lamp5 Egln3_1	1	2	up	Mapk10
35_96.333	Lamp5 Pax6	Lamp5 Egln3_1	1	2	up	Rims2
35_96.334	Lamp5 Pax6	Lamp5 Egln3_1	1	2	up	Prdm1
35_96.335	Lamp5 Pax6	Lamp5 Egln3_1	1	2	up	Syn2
35_96.336	Lamp5 Pax6	Lamp5 Egln3_1	1	2	up	Kalrn
35_96.337	Lamp5 Pax6	Lamp5 Egln3_1	1	2	up	Nav3
35_96.338	Lamp5 Pax6	Lamp5 Egln3_1	1	2	up	Dpp6
35_96.339	Lamp5 Pax6	Lamp5 Egln3_1	1	2	up	Rgs7bp
35_96.340	Lamp5 Pax6	Lamp5 Egln3_1	1	2	up	Rgs6
35_96.341	Lamp5 Pax6	Lamp5 Egln3_1	1	2	up	Rgs7
35_96.342	Lamp5 Pax6	Lamp5 Egln3_1	1	2	up	Lhx6
35_96.343	Lamp5 Pax6	Lamp5 Egln3_1	1	2	up	Syne1
35_96.344	Lamp5 Pax6	Lamp5 Egln3_1	1	2	up	Scn8a
35_96.345	Lamp5 Pax6	Lamp5 Egln3_1	1	2	up	Lama4
35_96.346	Lamp5 Pax6	Lamp5 Egln3_1	1	2	up	Snap91
35_96.347	Lamp5 Pax6	Lamp5 Egln3_1	1	2	up	Pcdh7
35_96.348	Lamp5 Pax6	Lamp5 Egln3_1	1	2	up	Ahi1
35_96.349	Lamp5 Pax6	Lamp5 Egln3_1	1	2	up	Dab1
35_96.350	Lamp5 Pax6	Lamp5 Egln3_1	1	2	up	Atp6v0a1
35_96.351	Lamp5 Pax6	Lamp5 Egln3_1	1	2	up	Car10
35_96.353	Lamp5 Pax6	Lamp5 Egln3_1	1	2	up	Pacsin1
35_96.354	Lamp5 Pax6	Lamp5 Egln3_1	1	2	up	Pcdh15
35_96.355	Lamp5 Pax6	Lamp5 Egln3_1	1	2	up	Atrnl1
35_96.356	Lamp5 Pax6	Lamp5 Egln3_1	1	2	up	Brinp1
35_96.357	Lamp5 Pax6	Lamp5 Egln3_1	1	2	up	Nrip3
35_96.358	Lamp5 Pax6	Lamp5 Egln3_1	1	2	up	Fut9
35_96.359	Lamp5 Pax6	Lamp5 Egln3_1	1	2	up	Ptprs
35_96.360	Lamp5 Pax6	Lamp5 Egln3_1	1	2	up	Klhl14
35_96.361	Lamp5 Pax6	Lamp5 Egln3_1	1	2	up	Kcnk2
35_96.362	Lamp5 Pax6	Lamp5 Egln3_1	1	2	up	Cplx1
35_96.364	Lamp5 Pax6	Lamp5 Egln3_1	1	2	up	Stmn2
35_96.365	Lamp5 Pax6	Lamp5 Egln3_1	1	2	up	Rbfox3
35_96.366	Lamp5 Pax6	Lamp5 Egln3_1	1	2	up	Lgals1
35_96.367	Lamp5 Pax6	Lamp5 Egln3_1	1	2	up	Peg3
35_96.369	Lamp5 Pax6	Lamp5 Egln3_1	1	2	up	Dync1i1
35_96.370	Lamp5 Pax6	Lamp5 Egln3_1	1	2	up	Ksr2
35_96.372	Lamp5 Pax6	Lamp5 Egln3_1	1	2	up	Akap5
35_96.373	Lamp5 Pax6	Lamp5 Egln3_1	1	2	up	Arx
35_96.375	Lamp5 Pax6	Lamp5 Egln3_1	1	2	up	Ifit2
35_96.376	Lamp5 Pax6	Lamp5 Egln3_1	1	2	up	Dnm1
35_96.377	Lamp5 Pax6	Lamp5 Egln3_1	1	2	up	Kif5c
35_96.378	Lamp5 Pax6	Lamp5 Egln3_1	1	2	up	Dner
35_96.379	Lamp5 Pax6	Lamp5 Egln3_1	1	2	up	Nalcn
35_96.380	Lamp5 Pax6	Lamp5 Egln3_1	1	2	up	Cpne5
35_96.381	Lamp5 Pax6	Lamp5 Egln3_1	1	2	up	Cdk14
35_96.382	Lamp5 Pax6	Lamp5 Egln3_1	1	2	up	Farp1
35_96.383	Lamp5 Pax6	Lamp5 Egln3_1	1	2	up	Thsd7a
35_96.384	Lamp5 Pax6	Lamp5 Egln3_1	1	2	up	Nsg1
35_96.385	Lamp5 Pax6	Lamp5 Egln3_1	1	2	up	Plxna4
35_96.386	Lamp5 Pax6	Lamp5 Egln3_1	1	2	up	Pvt1
35_96.387	Lamp5 Pax6	Lamp5 Egln3_1	1	2	up	Mllt3
35_96.388	Lamp5 Pax6	Lamp5 Egln3_1	1	2	up	Jakmip1
35_96.389	Lamp5 Pax6	Lamp5 Egln3_1	1	2	up	Rpp25
35_96.390	Lamp5 Pax6	Lamp5 Egln3_1	1	2	up	Chd3os
35_96.391	Lamp5 Pax6	Lamp5 Egln3_1	1	2	up	Gpc6
35_96.392	Lamp5 Pax6	Lamp5 Egln3_1	1	2	up	Slc7a14
35_96.393	Lamp5 Pax6	Lamp5 Egln3_1	1	2	up	Sh3gl2
35_96.396	Lamp5 Pax6	Lamp5 Egln3_1	1	2	up	Npy
35_96.397	Lamp5 Pax6	Lamp5 Egln3_1	1	2	up	Rph3a
35_96.398	Lamp5 Pax6	Lamp5 Egln3_1	1	2	up	9530059O14Rik
35_96.399	Lamp5 Pax6	Lamp5 Egln3_1	1	2	up	Sobp
35_96.400	Lamp5 Pax6	Lamp5 Egln3_1	1	2	up	Gabra1
35_96.401	Lamp5 Pax6	Lamp5 Egln3_1	1	2	up	5730522E02Rik
35_96.402	Lamp5 Pax6	Lamp5 Egln3_1	1	2	up	Cplx2
35_96.403	Lamp5 Pax6	Lamp5 Egln3_1	1	2	up	Adamts18
35_96.405	Lamp5 Pax6	Lamp5 Egln3_1	1	2	up	Dok6
35_96.406	Lamp5 Pax6	Lamp5 Egln3_1	1	2	up	Slc1a1
35_96.408	Lamp5 Pax6	Lamp5 Egln3_1	1	2	up	Gda
35_96.409	Lamp5 Pax6	Lamp5 Egln3_1	1	2	up	Nrsn2
35_96.410	Lamp5 Pax6	Lamp5 Egln3_1	1	2	up	Scg2
35_96.411	Lamp5 Pax6	Lamp5 Egln3_1	1	2	up	Myo16
35_96.412	Lamp5 Pax6	Lamp5 Egln3_1	1	2	up	C530008M17Rik
35_96.413	Lamp5 Pax6	Lamp5 Egln3_1	1	2	up	5330434G04Rik
35_96.414	Lamp5 Pax6	Lamp5 Egln3_1	1	2	up	Cntnap3
35_96.415	Lamp5 Pax6	Lamp5 Egln3_1	1	2	up	Adcyap1r1
35_96.416	Lamp5 Pax6	Lamp5 Egln3_1	1	2	up	Svop
35_96.417	Lamp5 Pax6	Lamp5 Egln3_1	1	2	up	Tox2
35_96.418	Lamp5 Pax6	Lamp5 Egln3_1	1	2	up	Lypd6
35_96.419	Lamp5 Pax6	Lamp5 Egln3_1	1	2	up	Plxna2
35_96.420	Lamp5 Pax6	Lamp5 Egln3_1	1	2	up	Afap1
35_96.421	Lamp5 Pax6	Lamp5 Egln3_1	1	2	up	Btbd11
35_96.422	Lamp5 Pax6	Lamp5 Egln3_1	1	2	up	Plcl2
35_96.424	Lamp5 Pax6	Lamp5 Egln3_1	1	2	up	Scn2b
35_96.426	Lamp5 Pax6	Lamp5 Egln3_1	1	2	up	Ifitm10
35_96.427	Lamp5 Pax6	Lamp5 Egln3_1	1	2	up	Eno2
35_96.428	Lamp5 Pax6	Lamp5 Egln3_1	1	2	up	Flrt2
35_96.429	Lamp5 Pax6	Lamp5 Egln3_1	1	2	up	Oprd1
35_96.430	Lamp5 Pax6	Lamp5 Egln3_1	1	2	up	Zeb1
35_96.435	Lamp5 Pax6	Lamp5 Egln3_1	1	2	up	Tspan13
35_96.437	Lamp5 Pax6	Lamp5 Egln3_1	1	2	up	Elavl4
35_96.439	Lamp5 Pax6	Lamp5 Egln3_1	1	2	up	Gnal
35_96.440	Lamp5 Pax6	Lamp5 Egln3_1	1	2	up	Sptb
35_96.441	Lamp5 Pax6	Lamp5 Egln3_1	1	2	up	Rimbp2
35_96.443	Lamp5 Pax6	Lamp5 Egln3_1	1	2	up	Golim4
35_96.444	Lamp5 Pax6	Lamp5 Egln3_1	1	2	up	Khdrbs3
35_96.445	Lamp5 Pax6	Lamp5 Egln3_1	1	2	up	Slc30a3
35_96.447	Lamp5 Pax6	Lamp5 Egln3_1	1	2	up	Adcy8
35_96.448	Lamp5 Pax6	Lamp5 Egln3_1	1	2	up	Ociad2
35_96.449	Lamp5 Pax6	Lamp5 Egln3_1	1	2	up	Sorcs2
35_96.451	Lamp5 Pax6	Lamp5 Egln3_1	1	2	up	Stac2
35_96.453	Lamp5 Pax6	Lamp5 Egln3_1	1	2	up	Chgb
35_96.454	Lamp5 Pax6	Lamp5 Egln3_1	1	2	up	Inpp4a
35_96.456	Lamp5 Pax6	Lamp5 Egln3_1	1	2	up	Nyap2
35_96.457	Lamp5 Pax6	Lamp5 Egln3_1	1	2	up	Myh10
35_96.458	Lamp5 Pax6	Lamp5 Egln3_1	1	2	up	Pknox2
35_96.460	Lamp5 Pax6	Lamp5 Egln3_1	1	2	up	Vstm2b
35_96.461	Lamp5 Pax6	Lamp5 Egln3_1	1	2	up	4930517O19Rik
35_96.462	Lamp5 Pax6	Lamp5 Egln3_1	1	2	up	Gabra3
35_96.463	Lamp5 Pax6	Lamp5 Egln3_1	1	2	up	Add2
35_96.466	Lamp5 Pax6	Lamp5 Egln3_1	1	2	up	Crtac1
35_96.467	Lamp5 Pax6	Lamp5 Egln3_1	1	2	up	Med12l
35_96.468	Lamp5 Pax6	Lamp5 Egln3_1	1	2	up	Lrrc3b
35_96.469	Lamp5 Pax6	Lamp5 Egln3_1	1	2	up	Gaa
35_96.470	Lamp5 Pax6	Lamp5 Egln3_1	1	2	up	C1qtnf4
35_96.473	Lamp5 Pax6	Lamp5 Egln3_1	1	2	up	Syt6
35_96.476	Lamp5 Pax6	Lamp5 Egln3_1	1	2	up	Kcnt2
35_96.477	Lamp5 Pax6	Lamp5 Egln3_1	1	2	up	Ephx4
35_96.478	Lamp5 Pax6	Lamp5 Egln3_1	1	2	up	Tnfrsf21
35_96.480	Lamp5 Pax6	Lamp5 Egln3_1	1	2	up	Rundc3b
35_96.481	Lamp5 Pax6	Lamp5 Egln3_1	1	2	up	Chga
35_96.483	Lamp5 Pax6	Lamp5 Egln3_1	1	2	up	Glce
35_96.484	Lamp5 Pax6	Lamp5 Egln3_1	1	2	up	Slc8a3
35_96.485	Lamp5 Pax6	Lamp5 Egln3_1	1	2	up	Cnksr2
35_96.486	Lamp5 Pax6	Lamp5 Egln3_1	1	2	up	Lrp1
35_96.487	Lamp5 Pax6	Lamp5 Egln3_1	1	2	up	Vav2
35_96.488	Lamp5 Pax6	Lamp5 Egln3_1	1	2	up	Fndc5
35_96.490	Lamp5 Pax6	Lamp5 Egln3_1	1	2	up	Trpm3
35_96.491	Lamp5 Pax6	Lamp5 Egln3_1	1	2	up	Shank2
35_96.492	Lamp5 Pax6	Lamp5 Egln3_1	1	2	up	Tmem91
35_96.493	Lamp5 Pax6	Lamp5 Egln3_1	1	2	up	Nell1
35_96.494	Lamp5 Pax6	Lamp5 Egln3_1	1	2	up	Rgs9
35_96.495	Lamp5 Pax6	Lamp5 Egln3_1	1	2	up	Xylt1
35_96.497	Lamp5 Pax6	Lamp5 Egln3_1	1	2	up	Klhl32
35_96.498	Lamp5 Pax6	Lamp5 Egln3_1	1	2	up	Kirrel3
35_96.499	Lamp5 Pax6	Lamp5 Egln3_1	1	2	up	Mpped2
35_96.501	Lamp5 Pax6	Lamp5 Egln3_1	1	2	up	Rap1gap
35_96.502	Lamp5 Pax6	Lamp5 Egln3_1	1	2	up	Esrrg
35_96.503	Lamp5 Pax6	Lamp5 Egln3_1	1	2	up	Runx2
35_96.504	Lamp5 Pax6	Lamp5 Egln3_1	1	2	up	Dclk2
35_96.507	Lamp5 Pax6	Lamp5 Egln3_1	1	2	up	Cntnap5c
35_96.508	Lamp5 Pax6	Lamp5 Egln3_1	1	2	up	Rnf150
35_96.510	Lamp5 Pax6	Lamp5 Egln3_1	1	2	up	Lmo3
35_96.512	Lamp5 Pax6	Lamp5 Egln3_1	1	2	up	Rnf144b
35_96.513	Lamp5 Pax6	Lamp5 Egln3_1	1	2	up	Galnt13
35_96.514	Lamp5 Pax6	Lamp5 Egln3_1	1	2	up	Prkg1
35_96.516	Lamp5 Pax6	Lamp5 Egln3_1	1	2	up	Sox5
35_96.517	Lamp5 Pax6	Lamp5 Egln3_1	1	2	up	Pparg
35_96.518	Lamp5 Pax6	Lamp5 Egln3_1	1	2	up	Gabra2
35_96.519	Lamp5 Pax6	Lamp5 Egln3_1	1	2	up	Epha3
35_96.522	Lamp5 Pax6	Lamp5 Egln3_1	1	2	up	Dcx
35_96.523	Lamp5 Pax6	Lamp5 Egln3_1	1	2	up	Tubb2a
35_96.524	Lamp5 Pax6	Lamp5 Egln3_1	1	2	up	Tagln3
35_96.525	Lamp5 Pax6	Lamp5 Egln3_1	1	2	up	March4
35_96.526	Lamp5 Pax6	Lamp5 Egln3_1	1	2	up	Snx25
35_96.527	Lamp5 Pax6	Lamp5 Egln3_1	1	2	up	Ak5
35_96.528	Lamp5 Pax6	Lamp5 Egln3_1	1	2	up	A330008L17Rik
35_96.531	Lamp5 Pax6	Lamp5 Egln3_1	1	2	up	Pacsin2
35_96.533	Lamp5 Pax6	Lamp5 Egln3_1	1	2	up	Flrt3
35_96.534	Lamp5 Pax6	Lamp5 Egln3_1	1	2	up	Lrfn2
35_96.535	Lamp5 Pax6	Lamp5 Egln3_1	1	2	up	Tmem191c
35_96.537	Lamp5 Pax6	Lamp5 Egln3_1	1	2	up	Kifc2
35_96.538	Lamp5 Pax6	Lamp5 Egln3_1	1	2	up	Sdk1
35_96.542	Lamp5 Pax6	Lamp5 Egln3_1	1	2	up	Arhgap22
35_96.545	Lamp5 Pax6	Lamp5 Egln3_1	1	2	up	Gpr45
35_96.548	Lamp5 Pax6	Lamp5 Egln3_1	1	2	up	Syn3
35_96.549	Lamp5 Pax6	Lamp5 Egln3_1	1	2	up	March11
35_96.550	Lamp5 Pax6	Lamp5 Egln3_1	1	2	up	Fndc3b
35_96.554	Lamp5 Pax6	Lamp5 Egln3_1	1	2	up	Nrg2
35_96.558	Lamp5 Pax6	Lamp5 Egln3_1	1	2	up	Tenm3
35_96.559	Lamp5 Pax6	Lamp5 Egln3_1	1	2	up	Ugdh
35_96.561	Lamp5 Pax6	Lamp5 Egln3_1	1	2	up	Sfxn5
35_96.563	Lamp5 Pax6	Lamp5 Egln3_1	1	2	up	Plekha6
35_96.565	Lamp5 Pax6	Lamp5 Egln3_1	1	2	up	Dpysl3
35_96.566	Lamp5 Pax6	Lamp5 Egln3_1	1	2	up	Cyth3
35_96.568	Lamp5 Pax6	Lamp5 Egln3_1	1	2	up	Matk
35_96.571	Lamp5 Pax6	Lamp5 Egln3_1	1	2	up	Tiam2
35_96.573	Lamp5 Pax6	Lamp5 Egln3_1	1	2	up	Arhgap15
35_96.576	Lamp5 Pax6	Lamp5 Egln3_1	1	2	up	Cntnap2
35_96.577	Lamp5 Pax6	Lamp5 Egln3_1	1	2	up	Nrg3
35_96.578	Lamp5 Pax6	Lamp5 Egln3_1	1	2	up	Frmpd4
35_96.579	Lamp5 Pax6	Lamp5 Egln3_1	1	2	up	Etl4
35_96.580	Lamp5 Pax6	Lamp5 Egln3_1	1	2	up	Fam155a
35_96.581	Lamp5 Pax6	Lamp5 Egln3_1	1	2	up	Dlgap2
35_96.582	Lamp5 Pax6	Lamp5 Egln3_1	1	2	up	Kcnd2
35_96.583	Lamp5 Pax6	Lamp5 Egln3_1	1	2	up	Ccser1
35_96.584	Lamp5 Pax6	Lamp5 Egln3_1	1	2	up	Gria2
35_96.585	Lamp5 Pax6	Lamp5 Egln3_1	1	2	up	Gpm6a
35_96.586	Lamp5 Pax6	Lamp5 Egln3_1	1	2	up	Ntm
35_96.587	Lamp5 Pax6	Lamp5 Egln3_1	1	2	up	Fgf12
35_96.588	Lamp5 Pax6	Lamp5 Egln3_1	1	2	up	Mef2c
35_96.589	Lamp5 Pax6	Lamp5 Egln3_1	1	2	up	Cacna1a
35_96.590	Lamp5 Pax6	Lamp5 Egln3_1	1	2	up	Astn2
35_96.591	Lamp5 Pax6	Lamp5 Egln3_1	1	2	up	Ifit1
35_96.592	Lamp5 Pax6	Lamp5 Egln3_1	1	2	up	Ptprm
35_96.593	Lamp5 Pax6	Lamp5 Egln3_1	1	2	up	Vsnl1
35_96.594	Lamp5 Pax6	Lamp5 Egln3_1	1	2	up	Prkce
35_96.595	Lamp5 Pax6	Lamp5 Egln3_1	1	2	up	A230057D06Rik
35_96.596	Lamp5 Pax6	Lamp5 Egln3_1	1	2	up	Atp2b2
35_96.597	Lamp5 Pax6	Lamp5 Egln3_1	1	2	up	Bex2
35_96.598	Lamp5 Pax6	Lamp5 Egln3_1	1	2	up	Tenm4
35_96.599	Lamp5 Pax6	Lamp5 Egln3_1	1	2	up	Cpe
35_96.600	Lamp5 Pax6	Lamp5 Egln3_1	1	2	up	Syp
35_96.601	Lamp5 Pax6	Lamp5 Egln3_1	1	2	up	Agbl4
35_96.602	Lamp5 Pax6	Lamp5 Egln3_1	1	2	up	Basp1
35_96.603	Lamp5 Pax6	Lamp5 Egln3_1	1	2	up	Lingo2
35_96.605	Lamp5 Pax6	Lamp5 Egln3_1	1	2	up	Sorbs1
35_96.606	Lamp5 Pax6	Lamp5 Egln3_1	1	2	up	Pbx1
35_96.607	Lamp5 Pax6	Lamp5 Egln3_1	1	2	up	Slc6a17
35_96.608	Lamp5 Pax6	Lamp5 Egln3_1	1	2	up	Csrnp3
35_96.609	Lamp5 Pax6	Lamp5 Egln3_1	1	2	up	Tmem132b
35_96.614	Lamp5 Pax6	Lamp5 Egln3_1	1	2	up	Arl4c
35_96.616	Lamp5 Pax6	Lamp5 Egln3_1	1	2	up	Chchd10
35_96.618	Lamp5 Pax6	Lamp5 Egln3_1	1	2	up	Sparcl1
35_96.619	Lamp5 Pax6	Lamp5 Egln3_1	1	2	up	Hdac9
35_96.621	Lamp5 Pax6	Lamp5 Egln3_1	1	2	up	Syngr1
35_96.623	Lamp5 Pax6	Lamp5 Egln3_1	1	2	up	Nsg2
35_96.624	Lamp5 Pax6	Lamp5 Egln3_1	1	2	up	Ptprj
35_96.625	Lamp5 Pax6	Lamp5 Egln3_1	1	2	up	B4galt6
35_96.626	Lamp5 Pax6	Lamp5 Egln3_1	1	2	up	Chd3
35_96.627	Lamp5 Pax6	Lamp5 Egln3_1	1	2	up	Rasl11a
35_96.628	Lamp5 Pax6	Lamp5 Egln3_1	1	2	up	Gpr158
35_96.629	Lamp5 Pax6	Lamp5 Egln3_1	1	2	up	Sept11
35_96.631	Lamp5 Pax6	Lamp5 Egln3_1	1	2	up	Lrrtm4
35_96.632	Lamp5 Pax6	Lamp5 Egln3_1	1	2	up	Smarca2
35_96.633	Lamp5 Pax6	Lamp5 Egln3_1	1	2	up	9630002D21Rik
35_96.634	Lamp5 Pax6	Lamp5 Egln3_1	1	2	up	Scn1b
35_96.636	Lamp5 Pax6	Lamp5 Egln3_1	1	2	up	BC030500
35_96.637	Lamp5 Pax6	Lamp5 Egln3_1	1	2	up	Fam49a
35_96.638	Lamp5 Pax6	Lamp5 Egln3_1	1	2	up	Thy1
35_96.639	Lamp5 Pax6	Lamp5 Egln3_1	1	2	up	Rnf112
35_96.640	Lamp5 Pax6	Lamp5 Egln3_1	1	2	up	Miat
35_96.642	Lamp5 Pax6	Lamp5 Egln3_1	1	2	up	Rasgef1a
35_96.646	Lamp5 Pax6	Lamp5 Egln3_1	1	2	up	Rbp4
35_96.647	Lamp5 Pax6	Lamp5 Egln3_1	1	2	up	Zcchc12
35_96.652	Lamp5 Pax6	Lamp5 Egln3_1	1	2	up	Fbxw7
35_96.656	Lamp5 Pax6	Lamp5 Egln3_1	1	2	up	Syt7
35_96.658	Lamp5 Pax6	Lamp5 Egln3_1	1	2	up	Masp1
35_96.659	Lamp5 Pax6	Lamp5 Egln3_1	1	2	up	Frmpd1
35_96.662	Lamp5 Pax6	Lamp5 Egln3_1	1	2	up	Fndc1
35_96.664	Lamp5 Pax6	Lamp5 Egln3_1	1	2	up	Cspg5
35_96.666	Lamp5 Pax6	Lamp5 Egln3_1	1	2	up	Zfp618
35_96.668	Lamp5 Pax6	Lamp5 Egln3_1	1	2	up	Got1
35_96.671	Lamp5 Pax6	Lamp5 Egln3_1	1	2	up	Cend1
35_96.673	Lamp5 Pax6	Lamp5 Egln3_1	1	2	up	6330403K07Rik
35_96.675	Lamp5 Pax6	Lamp5 Egln3_1	1	2	up	Nrsn1
35_96.677	Lamp5 Pax6	Lamp5 Egln3_1	1	2	up	Nars
35_96.678	Lamp5 Pax6	Lamp5 Egln3_1	1	2	up	Mgll
35_96.679	Lamp5 Pax6	Lamp5 Egln3_1	1	2	up	AF529169
35_96.685	Lamp5 Pax6	Lamp5 Egln3_1	1	2	up	Wipf3
35_96.686	Lamp5 Pax6	Lamp5 Egln3_1	1	2	up	Lin28b
35_96.687	Lamp5 Pax6	Lamp5 Egln3_1	1	2	up	Lynx1
35_96.688	Lamp5 Pax6	Lamp5 Egln3_1	1	2	up	Rims3
35_96.689	Lamp5 Pax6	Lamp5 Egln3_1	1	2	up	4930567K20Rik
35_96.691	Lamp5 Pax6	Lamp5 Egln3_1	1	2	up	Rasgrp2
35_96.692	Lamp5 Pax6	Lamp5 Egln3_1	1	2	up	Aff3
35_96.694	Lamp5 Pax6	Lamp5 Egln3_1	1	2	up	Cdh18
35_96.700	Lamp5 Pax6	Lamp5 Egln3_1	1	2	up	St8sia1
35_96.701	Lamp5 Pax6	Lamp5 Egln3_1	1	2	up	Slc23a2
35_96.704	Lamp5 Pax6	Lamp5 Egln3_1	1	2	up	D630045J12Rik
35_96.706	Lamp5 Pax6	Lamp5 Egln3_1	1	2	up	Gprin3
35_96.708	Lamp5 Pax6	Lamp5 Egln3_1	1	2	up	Ntrk3
35_96.710	Lamp5 Pax6	Lamp5 Egln3_1	1	2	up	Sirpa
35_96.712	Lamp5 Pax6	Lamp5 Egln3_1	1	2	up	Cacna1i
35_96.714	Lamp5 Pax6	Lamp5 Egln3_1	1	2	up	Wwc1
35_96.716	Lamp5 Pax6	Lamp5 Egln3_1	1	2	up	Rnf152
35_96.721	Lamp5 Pax6	Lamp5 Egln3_1	1	2	up	Grm4
35_96.722	Lamp5 Pax6	Lamp5 Egln3_1	1	2	up	Ophn1
35_96.724	Lamp5 Pax6	Lamp5 Egln3_1	1	2	up	Osbpl10
35_96.727	Lamp5 Pax6	Lamp5 Egln3_1	1	2	up	Sel1l3
35_96.731	Lamp5 Pax6	Lamp5 Egln3_1	1	2	up	Kcnt1
35_96.736	Lamp5 Pax6	Lamp5 Egln3_1	1	2	up	Prkag2
35_96.738	Lamp5 Pax6	Lamp5 Egln3_1	1	2	up	4933406I18Rik
35_96.741	Lamp5 Pax6	Lamp5 Egln3_1	1	2	up	Susd4
35_96.742	Lamp5 Pax6	Lamp5 Egln3_1	1	2	up	4921534H16Rik
35_96.744	Lamp5 Pax6	Lamp5 Egln3_1	1	2	up	Col25a1
35_96.745	Lamp5 Pax6	Lamp5 Egln3_1	1	2	up	Nup93
35_96.746	Lamp5 Pax6	Lamp5 Egln3_1	1	2	up	Ablim2
35_96.747	Lamp5 Pax6	Lamp5 Egln3_1	1	2	up	Arhgdig
35_96.748	Lamp5 Pax6	Lamp5 Egln3_1	1	2	up	Ache
35_96.749	Lamp5 Pax6	Lamp5 Egln3_1	1	2	up	Dpysl5
35_96.751	Lamp5 Pax6	Lamp5 Egln3_1	1	2	up	Cntnap1
35_96.752	Lamp5 Pax6	Lamp5 Egln3_1	1	2	up	Rab27a
35_96.755	Lamp5 Pax6	Lamp5 Egln3_1	1	2	up	Lrp8
35_96.758	Lamp5 Pax6	Lamp5 Egln3_1	1	2	up	Sorbs2os
35_96.760	Lamp5 Pax6	Lamp5 Egln3_1	1	2	up	Trpc4
35_96.762	Lamp5 Pax6	Lamp5 Egln3_1	1	2	up	Arhgef3
35_96.764	Lamp5 Pax6	Lamp5 Egln3_1	1	2	up	Pmepa1
35_96.765	Lamp5 Pax6	Lamp5 Egln3_1	1	2	up	Lgi1
35_96.767	Lamp5 Pax6	Lamp5 Egln3_1	1	2	up	Acer3
35_96.768	Lamp5 Pax6	Lamp5 Egln3_1	1	2	up	Scn3a
35_96.772	Lamp5 Pax6	Lamp5 Egln3_1	1	2	up	Flt3
35_96.775	Lamp5 Pax6	Lamp5 Egln3_1	1	2	up	Dlgap3
35_96.777	Lamp5 Pax6	Lamp5 Egln3_1	1	2	up	Pde9a
35_96.779	Lamp5 Pax6	Lamp5 Egln3_1	1	2	up	Vstm2l
35_96.780	Lamp5 Pax6	Lamp5 Egln3_1	1	2	up	Cdh4
35_96.783	Lamp5 Pax6	Lamp5 Egln3_1	1	2	up	4933413L06Rik
35_96.784	Lamp5 Pax6	Lamp5 Egln3_1	1	2	up	9630028H03Rik
35_96.789	Lamp5 Pax6	Lamp5 Egln3_1	1	2	up	Extl2
35_96.793	Lamp5 Pax6	Lamp5 Egln3_1	1	2	up	Prkar2b
35_96.802	Lamp5 Pax6	Lamp5 Egln3_1	1	2	up	Cthrc1
35_96.806	Lamp5 Pax6	Lamp5 Egln3_1	1	2	up	Fgf9
35_96.811	Lamp5 Pax6	Lamp5 Egln3_1	1	2	up	Atp5o
35_96.816	Lamp5 Pax6	Lamp5 Egln3_1	1	2	up	Cxxc4
35_96.820	Lamp5 Pax6	Lamp5 Egln3_1	1	2	up	Frmd6
35_96.821	Lamp5 Pax6	Lamp5 Egln3_1	1	2	up	A330102I10Rik
35_96.822	Lamp5 Pax6	Lamp5 Egln3_1	1	2	up	P2ry14
35_96.824	Lamp5 Pax6	Lamp5 Egln3_1	1	2	up	Asph
35_96.826	Lamp5 Pax6	Lamp5 Egln3_1	1	2	up	Ccl27a
35_96.829	Lamp5 Pax6	Lamp5 Egln3_1	1	2	up	Prep
35_96.830	Lamp5 Pax6	Lamp5 Egln3_1	1	2	up	Gpcpd1
35_96.832	Lamp5 Pax6	Lamp5 Egln3_1	1	2	up	Smarcd3
35_96.836	Lamp5 Pax6	Lamp5 Egln3_1	1	2	up	Gabrd
35_96.838	Lamp5 Pax6	Lamp5 Egln3_1	1	2	up	Pde7b
35_96.840	Lamp5 Pax6	Lamp5 Egln3_1	1	2	up	Ccnd2
35_96.842	Lamp5 Pax6	Lamp5 Egln3_1	1	2	up	Galnt9
35_96.845	Lamp5 Pax6	Lamp5 Egln3_1	1	2	up	Celf3
35_96.849	Lamp5 Pax6	Lamp5 Egln3_1	1	2	up	Camk2d
35_96.850	Lamp5 Pax6	Lamp5 Egln3_1	1	2	up	Thsd7b
35_96.852	Lamp5 Pax6	Lamp5 Egln3_1	1	2	up	Homer2
35_96.856	Lamp5 Pax6	Lamp5 Egln3_1	1	2	up	Rnd3
35_96.858	Lamp5 Pax6	Lamp5 Egln3_1	1	2	up	Sept6
35_96.859	Lamp5 Pax6	Lamp5 Egln3_1	1	2	up	Pdzrn3
35_96.860	Lamp5 Pax6	Lamp5 Egln3_1	1	2	up	Ccdc138
35_96.861	Lamp5 Pax6	Lamp5 Egln3_1	1	2	up	Zc2hc1a
35_96.863	Lamp5 Pax6	Lamp5 Egln3_1	1	2	up	Pdlim7
35_96.864	Lamp5 Pax6	Lamp5 Egln3_1	1	2	up	Sidt1
35_96.868	Lamp5 Pax6	Lamp5 Egln3_1	1	2	up	Kcnc3
35_96.869	Lamp5 Pax6	Lamp5 Egln3_1	1	2	up	Rsph3a
35_96.874	Lamp5 Pax6	Lamp5 Egln3_1	1	2	up	Ryr3
35_96.879	Lamp5 Pax6	Lamp5 Egln3_1	1	2	up	Rgs11
35_96.880	Lamp5 Pax6	Lamp5 Egln3_1	1	2	up	Snx8
35_96.884	Lamp5 Pax6	Lamp5 Egln3_1	1	2	up	Tiparp
35_96.885	Lamp5 Pax6	Lamp5 Egln3_1	1	2	up	Ier5l
35_96.889	Lamp5 Pax6	Lamp5 Egln3_1	1	2	up	Ptpn5
35_96.890	Lamp5 Pax6	Lamp5 Egln3_1	1	2	up	Scg3
35_96.903	Lamp5 Pax6	Lamp5 Egln3_1	1	2	up	Gas6
35_96.904	Lamp5 Pax6	Lamp5 Egln3_1	1	2	up	Plxnc1
35_96.907	Lamp5 Pax6	Lamp5 Egln3_1	1	2	up	Ece1
35_96.910	Lamp5 Pax6	Lamp5 Egln3_1	1	2	up	Grin2d
35_96.916	Lamp5 Pax6	Lamp5 Egln3_1	1	2	up	Socs2
35_96.920	Lamp5 Pax6	Lamp5 Egln3_1	1	2	up	Epha10
35_96.934	Lamp5 Pax6	Lamp5 Egln3_1	1	2	up	Nrxn3
35_96.935	Lamp5 Pax6	Lamp5 Egln3_1	1	2	up	Rbfox1
35_96.937	Lamp5 Pax6	Lamp5 Egln3_1	1	2	up	Csmd1
35_96.938	Lamp5 Pax6	Lamp5 Egln3_1	1	2	up	Ctnnd2
35_96.939	Lamp5 Pax6	Lamp5 Egln3_1	1	2	up	Nrxn1
35_96.940	Lamp5 Pax6	Lamp5 Egln3_1	1	2	up	Grm5
35_96.941	Lamp5 Pax6	Lamp5 Egln3_1	1	2	up	Dmd
35_96.942	Lamp5 Pax6	Lamp5 Egln3_1	1	2	up	Gria4
35_96.943	Lamp5 Pax6	Lamp5 Egln3_1	1	2	up	Sgip1
35_96.944	Lamp5 Pax6	Lamp5 Egln3_1	1	2	up	Ralyl
35_96.945	Lamp5 Pax6	Lamp5 Egln3_1	1	2	up	Cntn3
35_96.948	Lamp5 Pax6	Lamp5 Egln3_1	1	2	up	Cacnb4
35_96.949	Lamp5 Pax6	Lamp5 Egln3_1	1	2	up	Atxn1
35_96.951	Lamp5 Pax6	Lamp5 Egln3_1	1	2	up	Luzp2
35_96.952	Lamp5 Pax6	Lamp5 Egln3_1	1	2	up	Vdac1
35_96.953	Lamp5 Pax6	Lamp5 Egln3_1	1	2	up	Srgap3
35_96.954	Lamp5 Pax6	Lamp5 Egln3_1	1	2	up	Nedd4l
35_96.955	Lamp5 Pax6	Lamp5 Egln3_1	1	2	up	Pak3
35_96.956	Lamp5 Pax6	Lamp5 Egln3_1	1	2	up	Enah
35_96.958	Lamp5 Pax6	Lamp5 Egln3_1	1	2	up	Kcnq5
35_96.959	Lamp5 Pax6	Lamp5 Egln3_1	1	2	up	Rufy3
35_96.961	Lamp5 Pax6	Lamp5 Egln3_1	1	2	up	Rbfox2
35_96.963	Lamp5 Pax6	Lamp5 Egln3_1	1	2	up	Xkr6
35_96.964	Lamp5 Pax6	Lamp5 Egln3_1	1	2	up	Scg5
35_96.965	Lamp5 Pax6	Lamp5 Egln3_1	1	2	up	Moxd1
35_96.967	Lamp5 Pax6	Lamp5 Egln3_1	1	2	up	Ahcyl2
35_96.969	Lamp5 Pax6	Lamp5 Egln3_1	1	2	up	Srgap2
35_96.970	Lamp5 Pax6	Lamp5 Egln3_1	1	2	up	Npnt
35_96.973	Lamp5 Pax6	Lamp5 Egln3_1	1	2	up	C130071C03Rik
35_96.975	Lamp5 Pax6	Lamp5 Egln3_1	1	2	up	Kcnh7
35_96.981	Lamp5 Pax6	Lamp5 Egln3_1	1	2	up	Htr1f
35_96.983	Lamp5 Pax6	Lamp5 Egln3_1	1	2	up	Camk2a
35_96.986	Lamp5 Pax6	Lamp5 Egln3_1	1	2	up	Snap47
35_96.992	Lamp5 Pax6	Lamp5 Egln3_1	1	2	up	Spred2
35_96.994	Lamp5 Pax6	Lamp5 Egln3_1	1	2	up	Lmo4
35_96.995	Lamp5 Pax6	Lamp5 Egln3_1	1	2	up	Csmd2
35_96.1004	Lamp5 Pax6	Lamp5 Egln3_1	1	2	up	Hunk
35_96.1006	Lamp5 Pax6	Lamp5 Egln3_1	1	2	up	Ppm1h
35_96.1009	Lamp5 Pax6	Lamp5 Egln3_1	1	2	up	Eml5
35_96.1012	Lamp5 Pax6	Lamp5 Egln3_1	1	2	up	Akt3
35_96.1015	Lamp5 Pax6	Lamp5 Egln3_1	1	2	up	Zdhhc2
35_96.1016	Lamp5 Pax6	Lamp5 Egln3_1	1	2	up	Pgrmc1
35_96.1018	Lamp5 Pax6	Lamp5 Egln3_1	1	2	up	Ell2
35_96.1020	Lamp5 Pax6	Lamp5 Egln3_1	1	2	up	Sytl5
35_96.1027	Lamp5 Pax6	Lamp5 Egln3_1	1	2	up	Kcnh1
35_96.1034	Lamp5 Pax6	Lamp5 Egln3_1	1	2	up	Sez6l
35_96.1036	Lamp5 Pax6	Lamp5 Egln3_1	1	2	up	St8sia5
35_96.1038	Lamp5 Pax6	Lamp5 Egln3_1	1	2	up	Cdh11
35_96.1043	Lamp5 Pax6	Lamp5 Egln3_1	1	2	up	Scn3b
35_96.1045	Lamp5 Pax6	Lamp5 Egln3_1	1	2	up	Pcdh10
35_96.1046	Lamp5 Pax6	Lamp5 Egln3_1	1	2	up	Sema3a
35_96.1050	Lamp5 Pax6	Lamp5 Egln3_1	1	2	up	Vegfc
35_96.1052	Lamp5 Pax6	Lamp5 Egln3_1	1	2	up	Celf5
35_96.1055	Lamp5 Pax6	Lamp5 Egln3_1	1	2	up	Nrip1
35_96.1057	Lamp5 Pax6	Lamp5 Egln3_1	1	2	up	Prune2
35_96.1058	Lamp5 Pax6	Lamp5 Egln3_1	1	2	up	Ssbp2
35_96.1059	Lamp5 Pax6	Lamp5 Egln3_1	1	2	up	Ehbp1
35_96.1060	Lamp5 Pax6	Lamp5 Egln3_1	1	2	up	Pitpnm2
35_96.1061	Lamp5 Pax6	Lamp5 Egln3_1	1	2	up	Aff2
35_96.1062	Lamp5 Pax6	Lamp5 Egln3_1	1	2	up	Pcsk2
35_96.1063	Lamp5 Pax6	Lamp5 Egln3_1	1	2	up	Gfpt2
35_96.1064	Lamp5 Pax6	Lamp5 Egln3_1	1	2	up	St6gal2
35_96.1067	Lamp5 Pax6	Lamp5 Egln3_1	1	2	up	Arhgap35
35_96.1070	Lamp5 Pax6	Lamp5 Egln3_1	1	2	up	Wdr17
35_96.1073	Lamp5 Pax6	Lamp5 Egln3_1	1	2	up	Hrh2
35_96.1078	Lamp5 Pax6	Lamp5 Egln3_1	1	2	up	Inafm1
35_96.1082	Lamp5 Pax6	Lamp5 Egln3_1	1	2	up	Kcnk10
35_96.1085	Lamp5 Pax6	Lamp5 Egln3_1	1	2	up	Fhod3
35_96.1089	Lamp5 Pax6	Lamp5 Egln3_1	1	2	up	1500009L16Rik
35_96.1090	Lamp5 Pax6	Lamp5 Egln3_1	1	2	up	A830082K12Rik
35_96.1095	Lamp5 Pax6	Lamp5 Egln3_1	1	2	up	Ttc39c
35_96.1097	Lamp5 Pax6	Lamp5 Egln3_1	1	2	up	Kcnj6
35_96.1101	Lamp5 Pax6	Lamp5 Egln3_1	1	2	up	Bcl2
35_96.1102	Lamp5 Pax6	Lamp5 Egln3_1	1	2	up	Srrm4
35_96.1103	Lamp5 Pax6	Lamp5 Egln3_1	1	2	up	2010300C02Rik
35_96.1104	Lamp5 Pax6	Lamp5 Egln3_1	1	2	up	Dzip1
35_96.1107	Lamp5 Pax6	Lamp5 Egln3_1	1	2	up	Zfyve28
35_96.1108	Lamp5 Pax6	Lamp5 Egln3_1	1	2	up	Fnbp1l
35_96.1109	Lamp5 Pax6	Lamp5 Egln3_1	1	2	up	Kcnq4
35_96.1110	Lamp5 Pax6	Lamp5 Egln3_1	1	2	up	Pnck
35_96.1114	Lamp5 Pax6	Lamp5 Egln3_1	1	2	up	Map2k6
35_96.1115	Lamp5 Pax6	Lamp5 Egln3_1	1	2	up	Lnx1
35_96.1117	Lamp5 Pax6	Lamp5 Egln3_1	1	2	up	Ano5
35_96.1122	Lamp5 Pax6	Lamp5 Egln3_1	1	2	up	Kcnh5
35_96.1127	Lamp5 Pax6	Lamp5 Egln3_1	1	2	up	St3gal1
35_96.1132	Lamp5 Pax6	Lamp5 Egln3_1	1	2	up	Grb10
35_96.1138	Lamp5 Pax6	Lamp5 Egln3_1	1	2	up	Plec
35_96.1139	Lamp5 Pax6	Lamp5 Egln3_1	1	2	up	P3h2
35_96.1143	Lamp5 Pax6	Lamp5 Egln3_1	1	2	up	Rai2
35_96.1146	Lamp5 Pax6	Lamp5 Egln3_1	1	2	up	Dbn1
35_96.1147	Lamp5 Pax6	Lamp5 Egln3_1	1	2	up	Ephb2
35_96.1148	Lamp5 Pax6	Lamp5 Egln3_1	1	2	up	Magi3
35_96.1151	Lamp5 Pax6	Lamp5 Egln3_1	1	2	up	Pgm2l1
35_96.1152	Lamp5 Pax6	Lamp5 Egln3_1	1	2	up	Clu
35_96.1156	Lamp5 Pax6	Lamp5 Egln3_1	1	2	up	Sncaip
35_96.1157	Lamp5 Pax6	Lamp5 Egln3_1	1	2	up	Npas2
35_96.1168	Lamp5 Pax6	Lamp5 Egln3_1	1	2	up	Zfp941
35_96.1170	Lamp5 Pax6	Lamp5 Egln3_1	1	2	up	Rnf180
35_96.1172	Lamp5 Pax6	Lamp5 Egln3_1	1	2	up	Pdcd4
35_96.1175	Lamp5 Pax6	Lamp5 Egln3_1	1	2	up	Ttc39b
35_96.1179	Lamp5 Pax6	Lamp5 Egln3_1	1	2	up	Ptchd1
35_96.1182	Lamp5 Pax6	Lamp5 Egln3_1	1	2	up	Dok5
35_96.1184	Lamp5 Pax6	Lamp5 Egln3_1	1	2	up	Plekho1
35_96.1187	Lamp5 Pax6	Lamp5 Egln3_1	1	2	up	Fgf13
35_96.1189	Lamp5 Pax6	Lamp5 Egln3_1	1	2	up	Kcnab3
35_96.1198	Lamp5 Pax6	Lamp5 Egln3_1	1	2	up	Sec14l1
35_96.1202	Lamp5 Pax6	Lamp5 Egln3_1	1	2	up	D130043K22Rik
35_96.1208	Lamp5 Pax6	Lamp5 Egln3_1	1	2	up	Rassf3
35_96.1209	Lamp5 Pax6	Lamp5 Egln3_1	1	2	up	Ppfia4
35_96.1210	Lamp5 Pax6	Lamp5 Egln3_1	1	2	up	Ppp1r1a
35_96.1211	Lamp5 Pax6	Lamp5 Egln3_1	1	2	up	Pde3b
35_96.1217	Lamp5 Pax6	Lamp5 Egln3_1	1	2	up	Lpp
35_96.1223	Lamp5 Pax6	Lamp5 Egln3_1	1	2	up	Ankrd29
35_96.1230	Lamp5 Pax6	Lamp5 Egln3_1	1	2	up	Igsf9b
35_96.1231	Lamp5 Pax6	Lamp5 Egln3_1	1	2	up	Sgcd
35_96.1235	Lamp5 Pax6	Lamp5 Egln3_1	1	2	up	Rangap1
35_96.1237	Lamp5 Pax6	Lamp5 Egln3_1	1	2	up	Mamld1
35_96.1246	Lamp5 Pax6	Lamp5 Egln3_1	1	2	up	Man2a1
35_96.1249	Lamp5 Pax6	Lamp5 Egln3_1	1	2	up	Cep83
35_96.1252	Lamp5 Pax6	Lamp5 Egln3_1	1	2	up	Nsun7
35_96.1266	Lamp5 Pax6	Lamp5 Egln3_1	1	2	up	Tmem2
35_96.1287	Lamp5 Pax6	Lamp5 Egln3_1	1	2	up	Itpr1
35_96.1290	Lamp5 Pax6	Lamp5 Egln3_1	1	2	up	Stt3b
35_96.1308	Lamp5 Pax6	Lamp5 Egln3_1	1	2	up	Slc16a10
35_96.1313	Lamp5 Pax6	Lamp5 Egln3_1	1	2	up	Unc13b
35_96.1315	Lamp5 Pax6	Lamp5 Egln3_1	1	2	up	Tmem164
35_96.1319	Lamp5 Pax6	Lamp5 Egln3_1	1	2	up	4930447C04Rik
35_96.1321	Lamp5 Pax6	Lamp5 Egln3_1	1	2	up	Slc16a11
35_96.1331	Lamp5 Pax6	Lamp5 Egln3_1	1	2	up	Yes1
35_96.1376	Lamp5 Pax6	Lamp5 Egln3_1	1	2	up	Snrpn
35_96.1387	Lamp5 Pax6	Lamp5 Egln3_1	1	2	up	Manba
35_96.1393	Lamp5 Pax6	Lamp5 Egln3_1	1	2	up	Sntb2
35_96.1396	Lamp5 Pax6	Lamp5 Egln3_1	1	2	up	Sycp2
35_96.1403	Lamp5 Pax6	Lamp5 Egln3_1	1	2	up	Negr1
35_96.1404	Lamp5 Pax6	Lamp5 Egln3_1	1	2	up	Npas3
35_96.1405	Lamp5 Pax6	Lamp5 Egln3_1	1	2	up	Slc6a1
35_96.1406	Lamp5 Pax6	Lamp5 Egln3_1	1	2	up	Oxr1
35_96.1407	Lamp5 Pax6	Lamp5 Egln3_1	1	2	up	Xkr4
35_96.1408	Lamp5 Pax6	Lamp5 Egln3_1	1	2	up	Frmd4a
35_96.1410	Lamp5 Pax6	Lamp5 Egln3_1	1	2	up	Macrod2
35_96.1411	Lamp5 Pax6	Lamp5 Egln3_1	1	2	up	Park2
35_96.1412	Lamp5 Pax6	Lamp5 Egln3_1	1	2	up	Pde4d
35_96.1413	Lamp5 Pax6	Lamp5 Egln3_1	1	2	up	Pcdh11x
35_96.1414	Lamp5 Pax6	Lamp5 Egln3_1	1	2	up	Grik2
35_96.1417	Lamp5 Pax6	Lamp5 Egln3_1	1	2	up	Pam
35_96.1418	Lamp5 Pax6	Lamp5 Egln3_1	1	2	up	Pclo
35_96.1421	Lamp5 Pax6	Lamp5 Egln3_1	1	2	up	Myo5a
35_96.1422	Lamp5 Pax6	Lamp5 Egln3_1	1	2	up	Map2
35_96.1423	Lamp5 Pax6	Lamp5 Egln3_1	1	2	up	Sema6d
35_96.1425	Lamp5 Pax6	Lamp5 Egln3_1	1	2	up	Mt3
35_96.1427	Lamp5 Pax6	Lamp5 Egln3_1	1	2	up	Dock3
35_96.1429	Lamp5 Pax6	Lamp5 Egln3_1	1	2	up	Ppfia2
35_96.1434	Lamp5 Pax6	Lamp5 Egln3_1	1	2	up	Pgam1
35_96.1435	Lamp5 Pax6	Lamp5 Egln3_1	1	2	up	Tjp1
35_96.1438	Lamp5 Pax6	Lamp5 Egln3_1	1	2	up	Dnajc6
35_96.1439	Lamp5 Pax6	Lamp5 Egln3_1	1	2	up	Bicd1
35_96.1441	Lamp5 Pax6	Lamp5 Egln3_1	1	2	up	Setbp1
35_96.1443	Lamp5 Pax6	Lamp5 Egln3_1	1	2	up	Nrg1
35_96.1455	Lamp5 Pax6	Lamp5 Egln3_1	1	2	up	Mtcl1
35_96.1458	Lamp5 Pax6	Lamp5 Egln3_1	1	2	up	Igsf9
35_96.1459	Lamp5 Pax6	Lamp5 Egln3_1	1	2	up	Abtb2
35_96.1461	Lamp5 Pax6	Lamp5 Egln3_1	1	2	up	Gbe1
35_96.1472	Lamp5 Pax6	Lamp5 Egln3_1	1	2	up	Phactr3
35_96.1475	Lamp5 Pax6	Lamp5 Egln3_1	1	2	up	Ttc28
35_96.1478	Lamp5 Pax6	Lamp5 Egln3_1	1	2	up	Itm2c
35_96.1486	Lamp5 Pax6	Lamp5 Egln3_1	1	2	up	Fnip2
35_96.1487	Lamp5 Pax6	Lamp5 Egln3_1	1	2	up	Hivep3
35_96.1490	Lamp5 Pax6	Lamp5 Egln3_1	1	2	up	Pantr1
35_96.1495	Lamp5 Pax6	Lamp5 Egln3_1	1	2	up	Zbtb16
35_96.1497	Lamp5 Pax6	Lamp5 Egln3_1	1	2	up	Arhgap12
35_96.1504	Lamp5 Pax6	Lamp5 Egln3_1	1	2	up	Lztr1
35_96.1505	Lamp5 Pax6	Lamp5 Egln3_1	1	2	up	Ntn4
35_96.1508	Lamp5 Pax6	Lamp5 Egln3_1	1	2	up	Mgat5
35_96.1519	Lamp5 Pax6	Lamp5 Egln3_1	1	2	up	Arhgef6
35_96.1527	Lamp5 Pax6	Lamp5 Egln3_1	1	2	up	Sybu
35_96.1543	Lamp5 Pax6	Lamp5 Egln3_1	1	2	up	Gabrg3
35_96.1549	Lamp5 Pax6	Lamp5 Egln3_1	1	2	up	Kcnmb4
35_96.1557	Lamp5 Pax6	Lamp5 Egln3_1	1	2	up	Wasl
35_96.1569	Lamp5 Pax6	Lamp5 Egln3_1	1	2	up	Ppp1r2
35_96.1571	Lamp5 Pax6	Lamp5 Egln3_1	1	2	up	Rap1gap2
35_96.1581	Lamp5 Pax6	Lamp5 Egln3_1	1	2	up	Pla2g4e
35_96.1583	Lamp5 Pax6	Lamp5 Egln3_1	1	2	up	Pde7a
35_96.1593	Lamp5 Pax6	Lamp5 Egln3_1	1	2	up	Btbd3
35_96.1599	Lamp5 Pax6	Lamp5 Egln3_1	1	2	up	Arhgap20
35_96.1601	Lamp5 Pax6	Lamp5 Egln3_1	1	2	up	Armc9
35_96.1603	Lamp5 Pax6	Lamp5 Egln3_1	1	2	up	Slc20a1
35_96.1608	Lamp5 Pax6	Lamp5 Egln3_1	1	2	up	Lrrtm1
35_96.1615	Lamp5 Pax6	Lamp5 Egln3_1	1	2	up	Plcb4
35_96.1623	Lamp5 Pax6	Lamp5 Egln3_1	1	2	up	Simc1
35_96.1632	Lamp5 Pax6	Lamp5 Egln3_1	1	2	up	Hs6st2
35_96.1636	Lamp5 Pax6	Lamp5 Egln3_1	1	2	up	Bend4
35_96.1637	Lamp5 Pax6	Lamp5 Egln3_1	1	2	up	Ahr
35_96.1638	Lamp5 Pax6	Lamp5 Egln3_1	1	2	up	Etv6
35_96.1644	Lamp5 Pax6	Lamp5 Egln3_1	1	2	up	Herc2
35_96.1645	Lamp5 Pax6	Lamp5 Egln3_1	1	2	up	Hs3st5
35_96.1656	Lamp5 Pax6	Lamp5 Egln3_1	1	2	up	Ldlrad4
35_96.1662	Lamp5 Pax6	Lamp5 Egln3_1	1	2	up	Chic1
35_96.1663	Lamp5 Pax6	Lamp5 Egln3_1	1	2	up	Ttyh1
35_96.1664	Lamp5 Pax6	Lamp5 Egln3_1	1	2	up	Fmnl1
35_96.1665	Lamp5 Pax6	Lamp5 Egln3_1	1	2	up	Cux2
35_96.1668	Lamp5 Pax6	Lamp5 Egln3_1	1	2	up	Ncdn
35_96.1684	Lamp5 Pax6	Lamp5 Egln3_1	1	2	up	Plk2
35_96.1686	Lamp5 Pax6	Lamp5 Egln3_1	1	2	up	Fam102b
35_96.1692	Lamp5 Pax6	Lamp5 Egln3_1	1	2	up	Actn1
35_96.1693	Lamp5 Pax6	Lamp5 Egln3_1	1	2	up	Klhl13
35_96.1695	Lamp5 Pax6	Lamp5 Egln3_1	1	2	up	Gpr176
35_96.1710	Lamp5 Pax6	Lamp5 Egln3_1	1	2	up	A930029G22Rik
35_96.1715	Lamp5 Pax6	Lamp5 Egln3_1	1	2	up	Nefm
35_96.1723	Lamp5 Pax6	Lamp5 Egln3_1	1	2	up	Camk4
35_96.1727	Lamp5 Pax6	Lamp5 Egln3_1	1	2	up	Camk1
35_96.1733	Lamp5 Pax6	Lamp5 Egln3_1	1	2	up	Sh3bgrl2
35_96.1739	Lamp5 Pax6	Lamp5 Egln3_1	1	2	up	Eepd1
35_96.1743	Lamp5 Pax6	Lamp5 Egln3_1	1	2	up	Tmem145
35_96.1745	Lamp5 Pax6	Lamp5 Egln3_1	1	2	up	Cdh12
35_96.1748	Lamp5 Pax6	Lamp5 Egln3_1	1	2	up	Sh3rf1
35_96.1749	Lamp5 Pax6	Lamp5 Egln3_1	1	2	up	Myo1b
35_96.1756	Lamp5 Pax6	Lamp5 Egln3_1	1	2	up	Cyp7b1
35_96.1758	Lamp5 Pax6	Lamp5 Egln3_1	1	2	up	Cacna1g
35_96.1761	Lamp5 Pax6	Lamp5 Egln3_1	1	2	up	Lamb1
35_96.1765	Lamp5 Pax6	Lamp5 Egln3_1	1	2	up	Fyn
35_96.1775	Lamp5 Pax6	Lamp5 Egln3_1	1	2	up	Stat5b
35_96.1780	Lamp5 Pax6	Lamp5 Egln3_1	1	2	up	Htr7
35_96.1802	Lamp5 Pax6	Lamp5 Egln3_1	1	2	up	Shd
35_96.1803	Lamp5 Pax6	Lamp5 Egln3_1	1	2	up	Pcdh17
35_96.1804	Lamp5 Pax6	Lamp5 Egln3_1	1	2	up	Sphkap
35_96.1815	Lamp5 Pax6	Lamp5 Egln3_1	1	2	up	Lrrn2
35_96.1818	Lamp5 Pax6	Lamp5 Egln3_1	1	2	up	Plekhg5
35_96.1828	Lamp5 Pax6	Lamp5 Egln3_1	1	2	up	Tex9
35_96.1842	Lamp5 Pax6	Lamp5 Egln3_1	1	2	up	Mapk11
35_96.1858	Lamp5 Pax6	Lamp5 Egln3_1	1	2	up	Hnrnpll
35_96.1892	Lamp5 Pax6	Lamp5 Egln3_1	1	2	up	Impdh1
35_96.1893	Lamp5 Pax6	Lamp5 Egln3_1	1	2	up	Mapkbp1
35_96.1897	Lamp5 Pax6	Lamp5 Egln3_1	1	2	up	Igdcc4
35_96.1901	Lamp5 Pax6	Lamp5 Egln3_1	1	2	up	Kif17
35_96.1907	Lamp5 Pax6	Lamp5 Egln3_1	1	2	up	Slc16a14
35_96.1928	Lamp5 Pax6	Lamp5 Egln3_1	1	2	up	Cdc42ep3
35_96.1944	Lamp5 Pax6	Lamp5 Egln3_1	1	2	up	Tbc1d4
35_96.1946	Lamp5 Pax6	Lamp5 Egln3_1	1	2	up	Fhl1
35_96.1947	Lamp5 Pax6	Lamp5 Egln3_1	1	2	up	Cpne8
35_96.1953	Lamp5 Pax6	Lamp5 Egln3_1	1	2	up	Plch2
35_96.1976	Lamp5 Pax6	Lamp5 Egln3_1	1	2	up	Lgmn
35_96.1981	Lamp5 Pax6	Lamp5 Egln3_1	1	2	up	Dgkz
35_96.1985	Lamp5 Pax6	Lamp5 Egln3_1	1	2	up	Rhbdl3
35_96.1987	Lamp5 Pax6	Lamp5 Egln3_1	1	2	up	Man1c1
35_96.1994	Lamp5 Pax6	Lamp5 Egln3_1	1	2	up	Cntnap4
35_96.1996	Lamp5 Pax6	Lamp5 Egln3_1	1	2	up	Usp20
35_96.1998	Lamp5 Pax6	Lamp5 Egln3_1	1	2	up	Lpcat4
35_96.2001	Lamp5 Pax6	Lamp5 Egln3_1	1	2	up	Slit2
35_96.2004	Lamp5 Pax6	Lamp5 Egln3_1	1	2	up	Cpa6
35_96.2011	Lamp5 Pax6	Lamp5 Egln3_1	1	2	up	Pak6
35_96.2013	Lamp5 Pax6	Lamp5 Egln3_1	1	2	up	Adcy9
35_96.2021	Lamp5 Pax6	Lamp5 Egln3_1	1	2	up	Susd1
35_96.2026	Lamp5 Pax6	Lamp5 Egln3_1	1	2	up	Egfem1
35_96.2032	Lamp5 Pax6	Lamp5 Egln3_1	1	2	up	Wscd2
35_96.2052	Lamp5 Pax6	Lamp5 Egln3_1	1	2	up	Rwdd3
35_96.2054	Lamp5 Pax6	Lamp5 Egln3_1	1	2	up	C230057M02Rik
35_96.2057	Lamp5 Pax6	Lamp5 Egln3_1	1	2	up	Ulk4
35_96.2065	Lamp5 Pax6	Lamp5 Egln3_1	1	2	up	Slc35f3
35_96.2066	Lamp5 Pax6	Lamp5 Egln3_1	1	2	up	Fam13a
35_96.2068	Lamp5 Pax6	Lamp5 Egln3_1	1	2	up	Aifm3
35_96.2069	Lamp5 Pax6	Lamp5 Egln3_1	1	2	down	Prr5l
35_96.2070	Lamp5 Pax6	Lamp5 Egln3_1	1	2	down	St18
35_96.2071	Lamp5 Pax6	Lamp5 Egln3_1	1	2	down	Mag
35_96.2072	Lamp5 Pax6	Lamp5 Egln3_1	1	2	down	Cldn11
35_96.2073	Lamp5 Pax6	Lamp5 Egln3_1	1	2	down	Mog
35_96.2074	Lamp5 Pax6	Lamp5 Egln3_1	1	2	down	Apod
35_96.2075	Lamp5 Pax6	Lamp5 Egln3_1	1	2	down	Aspa
35_96.2076	Lamp5 Pax6	Lamp5 Egln3_1	1	2	down	Fa2h
35_96.2077	Lamp5 Pax6	Lamp5 Egln3_1	1	2	down	Mobp
35_96.2078	Lamp5 Pax6	Lamp5 Egln3_1	1	2	down	Sec14l5
35_96.2079	Lamp5 Pax6	Lamp5 Egln3_1	1	2	down	Hapln2
35_96.2080	Lamp5 Pax6	Lamp5 Egln3_1	1	2	down	Ugt8a
35_96.2081	Lamp5 Pax6	Lamp5 Egln3_1	1	2	down	Neat1
35_96.2082	Lamp5 Pax6	Lamp5 Egln3_1	1	2	down	Enpp6
35_96.2083	Lamp5 Pax6	Lamp5 Egln3_1	1	2	down	Gatm
35_96.2084	Lamp5 Pax6	Lamp5 Egln3_1	1	2	down	A330049N07Rik
35_96.2085	Lamp5 Pax6	Lamp5 Egln3_1	1	2	down	Dock10
35_96.2086	Lamp5 Pax6	Lamp5 Egln3_1	1	2	down	Cdh20
35_96.2087	Lamp5 Pax6	Lamp5 Egln3_1	1	2	down	Mal
35_96.2088	Lamp5 Pax6	Lamp5 Egln3_1	1	2	down	Ermn
35_96.2089	Lamp5 Pax6	Lamp5 Egln3_1	1	2	down	Gjc3
35_96.2090	Lamp5 Pax6	Lamp5 Egln3_1	1	2	down	Plp1
35_96.2091	Lamp5 Pax6	Lamp5 Egln3_1	1	2	down	Sox10
35_96.2092	Lamp5 Pax6	Lamp5 Egln3_1	1	2	down	Bcas1
35_96.2093	Lamp5 Pax6	Lamp5 Egln3_1	1	2	down	Ppp1r14a
35_96.2094	Lamp5 Pax6	Lamp5 Egln3_1	1	2	down	1700047M11Rik
35_96.2095	Lamp5 Pax6	Lamp5 Egln3_1	1	2	down	Tnfaip6
35_96.2096	Lamp5 Pax6	Lamp5 Egln3_1	1	2	down	Cdh19
35_96.2097	Lamp5 Pax6	Lamp5 Egln3_1	1	2	down	Gpr37
35_96.2098	Lamp5 Pax6	Lamp5 Egln3_1	1	2	down	Rasgrp3
35_96.2099	Lamp5 Pax6	Lamp5 Egln3_1	1	2	down	Ttyh2
35_96.2100	Lamp5 Pax6	Lamp5 Egln3_1	1	2	down	Cnp
35_96.2101	Lamp5 Pax6	Lamp5 Egln3_1	1	2	down	Hepacam
35_96.2102	Lamp5 Pax6	Lamp5 Egln3_1	1	2	down	Insc
35_96.2103	Lamp5 Pax6	Lamp5 Egln3_1	1	2	down	Plekhh1
35_96.2104	Lamp5 Pax6	Lamp5 Egln3_1	1	2	down	Litaf
35_96.2105	Lamp5 Pax6	Lamp5 Egln3_1	1	2	down	Csrp1
35_96.2106	Lamp5 Pax6	Lamp5 Egln3_1	1	2	down	Dock5
35_96.2107	Lamp5 Pax6	Lamp5 Egln3_1	1	2	down	Enpp2
35_96.2108	Lamp5 Pax6	Lamp5 Egln3_1	1	2	down	Plekhg1
35_96.2109	Lamp5 Pax6	Lamp5 Egln3_1	1	2	down	Trim59
35_96.2110	Lamp5 Pax6	Lamp5 Egln3_1	1	2	down	Cryab
35_96.2111	Lamp5 Pax6	Lamp5 Egln3_1	1	2	down	Plcl1
35_96.2112	Lamp5 Pax6	Lamp5 Egln3_1	1	2	down	Gab1
35_96.2113	Lamp5 Pax6	Lamp5 Egln3_1	1	2	down	Gsn
35_96.2114	Lamp5 Pax6	Lamp5 Egln3_1	1	2	down	Arhgef10
35_96.2115	Lamp5 Pax6	Lamp5 Egln3_1	1	2	down	Mob3b
35_96.2116	Lamp5 Pax6	Lamp5 Egln3_1	1	2	down	Phldb1
35_96.2117	Lamp5 Pax6	Lamp5 Egln3_1	1	2	down	Ephb1
35_96.2118	Lamp5 Pax6	Lamp5 Egln3_1	1	2	down	Nkain1
35_96.2119	Lamp5 Pax6	Lamp5 Egln3_1	1	2	down	Pls1
35_96.2120	Lamp5 Pax6	Lamp5 Egln3_1	1	2	down	Clic4
35_96.2121	Lamp5 Pax6	Lamp5 Egln3_1	1	2	down	Elovl7
35_96.2122	Lamp5 Pax6	Lamp5 Egln3_1	1	2	down	Chd7
35_96.2123	Lamp5 Pax6	Lamp5 Egln3_1	1	2	down	Nfia
35_96.2124	Lamp5 Pax6	Lamp5 Egln3_1	1	2	down	Inf2
35_96.2125	Lamp5 Pax6	Lamp5 Egln3_1	1	2	down	Mtus1
35_96.2126	Lamp5 Pax6	Lamp5 Egln3_1	1	2	down	Serpinb1a
35_96.2127	Lamp5 Pax6	Lamp5 Egln3_1	1	2	down	Gjb1
35_96.2128	Lamp5 Pax6	Lamp5 Egln3_1	1	2	down	A230001M10Rik
35_96.2129	Lamp5 Pax6	Lamp5 Egln3_1	1	2	down	Gng11
35_96.2130	Lamp5 Pax6	Lamp5 Egln3_1	1	2	down	Cmtm5
35_96.2131	Lamp5 Pax6	Lamp5 Egln3_1	1	2	down	Tmem63a
35_96.2132	Lamp5 Pax6	Lamp5 Egln3_1	1	2	down	Ndrg1
35_96.2133	Lamp5 Pax6	Lamp5 Egln3_1	1	2	down	Olig1
35_96.2134	Lamp5 Pax6	Lamp5 Egln3_1	1	2	down	Tmem88b
35_96.2135	Lamp5 Pax6	Lamp5 Egln3_1	1	2	down	Pla2g16
35_96.2136	Lamp5 Pax6	Lamp5 Egln3_1	1	2	down	Cyp2j12
35_96.2137	Lamp5 Pax6	Lamp5 Egln3_1	1	2	down	Plxnb3
35_96.2138	Lamp5 Pax6	Lamp5 Egln3_1	1	2	down	Pmp22
35_96.2139	Lamp5 Pax6	Lamp5 Egln3_1	1	2	down	Cyp27a1
35_96.2140	Lamp5 Pax6	Lamp5 Egln3_1	1	2	down	Folh1
35_96.2141	Lamp5 Pax6	Lamp5 Egln3_1	1	2	down	Gjc2
35_96.2142	Lamp5 Pax6	Lamp5 Egln3_1	1	2	down	S100a16
35_96.2143	Lamp5 Pax6	Lamp5 Egln3_1	1	2	down	Kcnj10
35_96.2144	Lamp5 Pax6	Lamp5 Egln3_1	1	2	down	Myrf
35_96.2145	Lamp5 Pax6	Lamp5 Egln3_1	1	2	down	Olfml1
35_96.2146	Lamp5 Pax6	Lamp5 Egln3_1	1	2	down	Plin3
35_96.2147	Lamp5 Pax6	Lamp5 Egln3_1	1	2	down	Plekhg3
35_96.2148	Lamp5 Pax6	Lamp5 Egln3_1	1	2	down	Pdlim2
35_96.2149	Lamp5 Pax6	Lamp5 Egln3_1	1	2	down	Mast3
35_96.2150	Lamp5 Pax6	Lamp5 Egln3_1	1	2	down	St6galnac3
35_96.2151	Lamp5 Pax6	Lamp5 Egln3_1	1	2	down	D7Ertd443e
35_96.2152	Lamp5 Pax6	Lamp5 Egln3_1	1	2	down	Pde8a
35_96.2153	Lamp5 Pax6	Lamp5 Egln3_1	1	2	down	Ninj2
35_96.2154	Lamp5 Pax6	Lamp5 Egln3_1	1	2	down	Creb5
35_96.2155	Lamp5 Pax6	Lamp5 Egln3_1	1	2	down	Megf10
35_96.2156	Lamp5 Pax6	Lamp5 Egln3_1	1	2	down	Rftn1
35_96.2157	Lamp5 Pax6	Lamp5 Egln3_1	1	2	down	Wipf1
35_96.2158	Lamp5 Pax6	Lamp5 Egln3_1	1	2	down	Efnb3
35_96.2159	Lamp5 Pax6	Lamp5 Egln3_1	1	2	down	Gal3st1
35_96.2160	Lamp5 Pax6	Lamp5 Egln3_1	1	2	down	Cers2
35_96.2161	Lamp5 Pax6	Lamp5 Egln3_1	1	2	down	Etv1
35_96.2162	Lamp5 Pax6	Lamp5 Egln3_1	1	2	down	Arsg
35_96.2163	Lamp5 Pax6	Lamp5 Egln3_1	1	2	down	Myo1e
35_96.2164	Lamp5 Pax6	Lamp5 Egln3_1	1	2	down	Rassf2
35_96.2165	Lamp5 Pax6	Lamp5 Egln3_1	1	2	down	Il1rap
35_96.2166	Lamp5 Pax6	Lamp5 Egln3_1	1	2	down	Il18
35_96.2167	Lamp5 Pax6	Lamp5 Egln3_1	1	2	down	Nfib
35_96.2168	Lamp5 Pax6	Lamp5 Egln3_1	1	2	down	Tppp3
35_96.2169	Lamp5 Pax6	Lamp5 Egln3_1	1	2	down	Dpy19l1
35_96.2170	Lamp5 Pax6	Lamp5 Egln3_1	1	2	down	Fign
35_96.2171	Lamp5 Pax6	Lamp5 Egln3_1	1	2	down	Arhgef28
35_96.2172	Lamp5 Pax6	Lamp5 Egln3_1	1	2	down	Prrg1
35_96.2173	Lamp5 Pax6	Lamp5 Egln3_1	1	2	down	Lama2
35_96.2174	Lamp5 Pax6	Lamp5 Egln3_1	1	2	down	Tspan9
35_96.2175	Lamp5 Pax6	Lamp5 Egln3_1	1	2	down	Anln
35_96.2176	Lamp5 Pax6	Lamp5 Egln3_1	1	2	down	Mbp
35_96.2177	Lamp5 Pax6	Lamp5 Egln3_1	1	2	down	Nkx6-2
35_96.2178	Lamp5 Pax6	Lamp5 Egln3_1	1	2	down	Cldn14
35_96.2179	Lamp5 Pax6	Lamp5 Egln3_1	1	2	down	Galnt6
35_96.2180	Lamp5 Pax6	Lamp5 Egln3_1	1	2	down	Hhip
35_96.2181	Lamp5 Pax6	Lamp5 Egln3_1	1	2	down	Plekhb1
35_96.2183	Lamp5 Pax6	Lamp5 Egln3_1	1	2	down	Pllp
35_96.2184	Lamp5 Pax6	Lamp5 Egln3_1	1	2	down	Tspan2
35_96.2185	Lamp5 Pax6	Lamp5 Egln3_1	1	2	down	Prox1
35_96.2186	Lamp5 Pax6	Lamp5 Egln3_1	1	2	down	Carhsp1
35_96.2187	Lamp5 Pax6	Lamp5 Egln3_1	1	2	down	Ptprk
35_96.2188	Lamp5 Pax6	Lamp5 Egln3_1	1	2	down	Cdk19
35_96.2189	Lamp5 Pax6	Lamp5 Egln3_1	1	2	down	Slc1a3
35_96.2190	Lamp5 Pax6	Lamp5 Egln3_1	1	2	down	Gltp
35_96.2191	Lamp5 Pax6	Lamp5 Egln3_1	1	2	down	Mboat1
35_96.2192	Lamp5 Pax6	Lamp5 Egln3_1	1	2	down	Cpm
35_96.2193	Lamp5 Pax6	Lamp5 Egln3_1	1	2	down	Cobll1
35_96.2194	Lamp5 Pax6	Lamp5 Egln3_1	1	2	down	Zcchc24
35_96.2195	Lamp5 Pax6	Lamp5 Egln3_1	1	2	down	Tmbim1
35_96.2196	Lamp5 Pax6	Lamp5 Egln3_1	1	2	down	Clmn
35_96.2197	Lamp5 Pax6	Lamp5 Egln3_1	1	2	down	Rab31
35_96.2198	Lamp5 Pax6	Lamp5 Egln3_1	1	2	down	Ppfibp2
35_96.2199	Lamp5 Pax6	Lamp5 Egln3_1	1	2	down	Synj2
35_96.2200	Lamp5 Pax6	Lamp5 Egln3_1	1	2	down	Nfix
35_96.2201	Lamp5 Pax6	Lamp5 Egln3_1	1	2	down	Tns3
35_96.2203	Lamp5 Pax6	Lamp5 Egln3_1	1	2	down	Sox8
35_96.2205	Lamp5 Pax6	Lamp5 Egln3_1	1	2	down	Igsf11
35_96.2206	Lamp5 Pax6	Lamp5 Egln3_1	1	2	down	St6gal1
35_96.2207	Lamp5 Pax6	Lamp5 Egln3_1	1	2	down	Myh14
35_96.2208	Lamp5 Pax6	Lamp5 Egln3_1	1	2	down	Micall1
35_96.2210	Lamp5 Pax6	Lamp5 Egln3_1	1	2	down	Kif6
35_96.2211	Lamp5 Pax6	Lamp5 Egln3_1	1	2	down	Car2
35_96.2212	Lamp5 Pax6	Lamp5 Egln3_1	1	2	down	Efhd1
35_96.2213	Lamp5 Pax6	Lamp5 Egln3_1	1	2	down	Rnf220
35_96.2214	Lamp5 Pax6	Lamp5 Egln3_1	1	2	down	Cd82
35_96.2215	Lamp5 Pax6	Lamp5 Egln3_1	1	2	down	Itgb4
35_96.2216	Lamp5 Pax6	Lamp5 Egln3_1	1	2	down	Glul
35_96.2217	Lamp5 Pax6	Lamp5 Egln3_1	1	2	down	Ankub1
35_96.2218	Lamp5 Pax6	Lamp5 Egln3_1	1	2	down	Adamts4
35_96.2219	Lamp5 Pax6	Lamp5 Egln3_1	1	2	down	Car14
35_96.2222	Lamp5 Pax6	Lamp5 Egln3_1	1	2	down	Padi2
35_96.2224	Lamp5 Pax6	Lamp5 Egln3_1	1	2	down	Cdc42ep1
35_96.2225	Lamp5 Pax6	Lamp5 Egln3_1	1	2	down	Kcnk13
35_96.2226	Lamp5 Pax6	Lamp5 Egln3_1	1	2	down	Tgfa
35_96.2227	Lamp5 Pax6	Lamp5 Egln3_1	1	2	down	Unc5b
35_96.2228	Lamp5 Pax6	Lamp5 Egln3_1	1	2	down	Trim36
35_96.2229	Lamp5 Pax6	Lamp5 Egln3_1	1	2	down	Kctd13
35_96.2230	Lamp5 Pax6	Lamp5 Egln3_1	1	2	down	Lpar1
35_96.2231	Lamp5 Pax6	Lamp5 Egln3_1	1	2	down	Qdpr
35_96.2232	Lamp5 Pax6	Lamp5 Egln3_1	1	2	down	Carns1
35_96.2233	Lamp5 Pax6	Lamp5 Egln3_1	1	2	down	Cpox
35_96.2234	Lamp5 Pax6	Lamp5 Egln3_1	1	2	down	Phgdh
35_96.2235	Lamp5 Pax6	Lamp5 Egln3_1	1	2	down	S1pr5
35_96.2236	Lamp5 Pax6	Lamp5 Egln3_1	1	2	down	Tspan15
35_96.2237	Lamp5 Pax6	Lamp5 Egln3_1	1	2	down	Atp10b
35_96.2238	Lamp5 Pax6	Lamp5 Egln3_1	1	2	down	St3gal4
35_96.2239	Lamp5 Pax6	Lamp5 Egln3_1	1	2	down	Crybg3
35_96.2240	Lamp5 Pax6	Lamp5 Egln3_1	1	2	down	Myo6
35_96.2241	Lamp5 Pax6	Lamp5 Egln3_1	1	2	down	Arrdc3
35_96.2243	Lamp5 Pax6	Lamp5 Egln3_1	1	2	down	Tanc1
35_96.2244	Lamp5 Pax6	Lamp5 Egln3_1	1	2	down	Sccpdh
35_96.2245	Lamp5 Pax6	Lamp5 Egln3_1	1	2	down	S100b
35_96.2246	Lamp5 Pax6	Lamp5 Egln3_1	1	2	down	Ptgds
35_96.2247	Lamp5 Pax6	Lamp5 Egln3_1	1	2	down	Elovl1
35_96.2249	Lamp5 Pax6	Lamp5 Egln3_1	1	2	down	Sorbs3
35_96.2251	Lamp5 Pax6	Lamp5 Egln3_1	1	2	down	Klhl4
35_96.2252	Lamp5 Pax6	Lamp5 Egln3_1	1	2	down	Prkd3
35_96.2253	Lamp5 Pax6	Lamp5 Egln3_1	1	2	down	Ikzf2
35_96.2254	Lamp5 Pax6	Lamp5 Egln3_1	1	2	down	Arhgap23
35_96.2255	Lamp5 Pax6	Lamp5 Egln3_1	1	2	down	Edil3
35_96.2256	Lamp5 Pax6	Lamp5 Egln3_1	1	2	down	Fnbp1
35_96.2258	Lamp5 Pax6	Lamp5 Egln3_1	1	2	down	Map7
35_96.2259	Lamp5 Pax6	Lamp5 Egln3_1	1	2	down	Agpat4
35_96.2262	Lamp5 Pax6	Lamp5 Egln3_1	1	2	down	Tmtc2
35_96.2263	Lamp5 Pax6	Lamp5 Egln3_1	1	2	down	Erbb3
35_96.2265	Lamp5 Pax6	Lamp5 Egln3_1	1	2	down	C030029H02Rik
35_96.2266	Lamp5 Pax6	Lamp5 Egln3_1	1	2	down	Stmn4
35_96.2267	Lamp5 Pax6	Lamp5 Egln3_1	1	2	down	Scd2
35_96.2269	Lamp5 Pax6	Lamp5 Egln3_1	1	2	down	Nkx2-2
35_96.2270	Lamp5 Pax6	Lamp5 Egln3_1	1	2	down	B3galt5
35_96.2271	Lamp5 Pax6	Lamp5 Egln3_1	1	2	down	Nipal4
35_96.2272	Lamp5 Pax6	Lamp5 Egln3_1	1	2	down	Onecut2
35_96.2273	Lamp5 Pax6	Lamp5 Egln3_1	1	2	down	Tnni1
35_96.2274	Lamp5 Pax6	Lamp5 Egln3_1	1	2	down	Sec11c
35_96.2275	Lamp5 Pax6	Lamp5 Egln3_1	1	2	down	Pcyt1b
35_96.2276	Lamp5 Pax6	Lamp5 Egln3_1	1	2	down	A330015K06Rik
35_96.2277	Lamp5 Pax6	Lamp5 Egln3_1	1	2	down	B430010I23Rik
35_96.2281	Lamp5 Pax6	Lamp5 Egln3_1	1	2	down	Ldlrap1
35_96.2282	Lamp5 Pax6	Lamp5 Egln3_1	1	2	down	Rffl
35_96.2283	Lamp5 Pax6	Lamp5 Egln3_1	1	2	down	Fbxo32
35_96.2284	Lamp5 Pax6	Lamp5 Egln3_1	1	2	down	Sytl2
35_96.2285	Lamp5 Pax6	Lamp5 Egln3_1	1	2	down	Itgav
35_96.2286	Lamp5 Pax6	Lamp5 Egln3_1	1	2	down	Kazn
35_96.2287	Lamp5 Pax6	Lamp5 Egln3_1	1	2	down	Wscd1
35_96.2288	Lamp5 Pax6	Lamp5 Egln3_1	1	2	down	Nmral1
35_96.2289	Lamp5 Pax6	Lamp5 Egln3_1	1	2	down	Nfe2l3
35_96.2290	Lamp5 Pax6	Lamp5 Egln3_1	1	2	down	Slc12a2
35_96.2292	Lamp5 Pax6	Lamp5 Egln3_1	1	2	down	Jam3
35_96.2293	Lamp5 Pax6	Lamp5 Egln3_1	1	2	down	Myo1d
35_96.2295	Lamp5 Pax6	Lamp5 Egln3_1	1	2	down	Agmo
35_96.2296	Lamp5 Pax6	Lamp5 Egln3_1	1	2	down	Heg1
35_96.2298	Lamp5 Pax6	Lamp5 Egln3_1	1	2	down	Sorcs1
35_96.2299	Lamp5 Pax6	Lamp5 Egln3_1	1	2	down	Taldo1
35_96.2300	Lamp5 Pax6	Lamp5 Egln3_1	1	2	down	Tesk2
35_96.2302	Lamp5 Pax6	Lamp5 Egln3_1	1	2	down	Plod1
35_96.2303	Lamp5 Pax6	Lamp5 Egln3_1	1	2	down	Itgb8
35_96.2304	Lamp5 Pax6	Lamp5 Egln3_1	1	2	down	Cdk18
35_96.2306	Lamp5 Pax6	Lamp5 Egln3_1	1	2	down	Tfeb
35_96.2307	Lamp5 Pax6	Lamp5 Egln3_1	1	2	down	Meis1
35_96.2308	Lamp5 Pax6	Lamp5 Egln3_1	1	2	down	Piga
35_96.2309	Lamp5 Pax6	Lamp5 Egln3_1	1	2	down	Pla2g4a
35_96.2310	Lamp5 Pax6	Lamp5 Egln3_1	1	2	down	Sall1
35_96.2312	Lamp5 Pax6	Lamp5 Egln3_1	1	2	down	Afap1l1
35_97.1	Lamp5 Pax6	Lamp5 Egln3_1	1	2	up	Nxph1
35_97.2	Lamp5 Pax6	Lamp5 Egln3_1	1	2	up	Reln
35_97.3	Lamp5 Pax6	Lamp5 Egln3_1	1	2	up	Unc13c
35_97.4	Lamp5 Pax6	Lamp5 Egln3_1	1	2	up	Gria1
35_97.5	Lamp5 Pax6	Lamp5 Egln3_1	1	2	up	Sox6
35_97.6	Lamp5 Pax6	Lamp5 Egln3_1	1	2	up	Chrm3
35_97.7	Lamp5 Pax6	Lamp5 Egln3_1	1	2	up	Grin3a
35_97.8	Lamp5 Pax6	Lamp5 Egln3_1	1	2	up	Ppp2r2b
35_97.9	Lamp5 Pax6	Lamp5 Egln3_1	1	2	up	Kcnip1
35_97.10	Lamp5 Pax6	Lamp5 Egln3_1	1	2	up	Kcnc2
35_97.11	Lamp5 Pax6	Lamp5 Egln3_1	1	2	up	Hpse
35_97.12	Lamp5 Pax6	Lamp5 Egln3_1	1	2	up	Elavl2
35_97.13	Lamp5 Pax6	Lamp5 Egln3_1	1	2	up	Maf
35_97.14	Lamp5 Pax6	Lamp5 Egln3_1	1	2	up	Sst
35_97.15	Lamp5 Pax6	Lamp5 Egln3_1	1	2	up	Ptprn2
35_97.16	Lamp5 Pax6	Lamp5 Egln3_1	1	2	up	Adcy2
35_97.17	Lamp5 Pax6	Lamp5 Egln3_1	1	2	up	Grm1
35_97.18	Lamp5 Pax6	Lamp5 Egln3_1	1	2	up	Ryr2
35_97.19	Lamp5 Pax6	Lamp5 Egln3_1	1	2	up	Gad2
35_97.20	Lamp5 Pax6	Lamp5 Egln3_1	1	2	up	Serpini1
35_97.21	Lamp5 Pax6	Lamp5 Egln3_1	1	2	up	Grik1
35_97.22	Lamp5 Pax6	Lamp5 Egln3_1	1	2	up	Grin1
35_97.23	Lamp5 Pax6	Lamp5 Egln3_1	1	2	up	Tox
35_97.24	Lamp5 Pax6	Lamp5 Egln3_1	1	2	up	Rgs6
35_97.25	Lamp5 Pax6	Lamp5 Egln3_1	1	2	up	Bcl11a
35_97.26	Lamp5 Pax6	Lamp5 Egln3_1	1	2	up	Neto1
35_97.27	Lamp5 Pax6	Lamp5 Egln3_1	1	2	up	Ptprm
35_97.28	Lamp5 Pax6	Lamp5 Egln3_1	1	2	up	Mmp16
35_97.29	Lamp5 Pax6	Lamp5 Egln3_1	1	2	up	Cdh7
35_97.30	Lamp5 Pax6	Lamp5 Egln3_1	1	2	up	Cdh9
35_97.31	Lamp5 Pax6	Lamp5 Egln3_1	1	2	up	Klhl29
35_97.32	Lamp5 Pax6	Lamp5 Egln3_1	1	2	up	Rab3b
35_97.33	Lamp5 Pax6	Lamp5 Egln3_1	1	2	up	Gabrb3
35_97.34	Lamp5 Pax6	Lamp5 Egln3_1	1	2	up	Clstn2
35_97.35	Lamp5 Pax6	Lamp5 Egln3_1	1	2	up	Shisa6
35_97.36	Lamp5 Pax6	Lamp5 Egln3_1	1	2	up	Cacna2d3
35_97.37	Lamp5 Pax6	Lamp5 Egln3_1	1	2	up	Runx1t1
35_97.38	Lamp5 Pax6	Lamp5 Egln3_1	1	2	up	Ano3
35_97.39	Lamp5 Pax6	Lamp5 Egln3_1	1	2	up	Cacna1c
35_97.40	Lamp5 Pax6	Lamp5 Egln3_1	1	2	up	Stxbp5l
35_97.41	Lamp5 Pax6	Lamp5 Egln3_1	1	2	up	Scn1a
35_97.42	Lamp5 Pax6	Lamp5 Egln3_1	1	2	up	Tenm4
35_97.43	Lamp5 Pax6	Lamp5 Egln3_1	1	2	up	Grik3
35_97.44	Lamp5 Pax6	Lamp5 Egln3_1	1	2	up	Klf12
35_97.45	Lamp5 Pax6	Lamp5 Egln3_1	1	2	up	Tenm1
35_97.46	Lamp5 Pax6	Lamp5 Egln3_1	1	2	up	Astn1
35_97.47	Lamp5 Pax6	Lamp5 Egln3_1	1	2	up	Cers6
35_97.48	Lamp5 Pax6	Lamp5 Egln3_1	1	2	up	Rgs7
35_97.49	Lamp5 Pax6	Lamp5 Egln3_1	1	2	up	Ppm1e
35_97.50	Lamp5 Pax6	Lamp5 Egln3_1	1	2	up	Fam135b
35_97.51	Lamp5 Pax6	Lamp5 Egln3_1	1	2	up	Sorbs2
35_97.52	Lamp5 Pax6	Lamp5 Egln3_1	1	2	up	Nol4
35_97.53	Lamp5 Pax6	Lamp5 Egln3_1	1	2	up	Nebl
35_97.54	Lamp5 Pax6	Lamp5 Egln3_1	1	2	up	Dlc1
35_97.55	Lamp5 Pax6	Lamp5 Egln3_1	1	2	up	Slc35f1
35_97.56	Lamp5 Pax6	Lamp5 Egln3_1	1	2	up	Dgkg
35_97.57	Lamp5 Pax6	Lamp5 Egln3_1	1	2	up	Nkain3
35_97.58	Lamp5 Pax6	Lamp5 Egln3_1	1	2	up	Cacna1d
35_97.59	Lamp5 Pax6	Lamp5 Egln3_1	1	2	up	Mpped1
35_97.60	Lamp5 Pax6	Lamp5 Egln3_1	1	2	up	Col19a1
35_97.61	Lamp5 Pax6	Lamp5 Egln3_1	1	2	up	Nrcam
35_97.62	Lamp5 Pax6	Lamp5 Egln3_1	1	2	up	Zfp385b
35_97.63	Lamp5 Pax6	Lamp5 Egln3_1	1	2	up	Usp29
35_97.64	Lamp5 Pax6	Lamp5 Egln3_1	1	2	up	Mtus2
35_97.65	Lamp5 Pax6	Lamp5 Egln3_1	1	2	up	Dapk1
35_97.66	Lamp5 Pax6	Lamp5 Egln3_1	1	2	up	Me3
35_97.67	Lamp5 Pax6	Lamp5 Egln3_1	1	2	up	Pde1a
35_97.68	Lamp5 Pax6	Lamp5 Egln3_1	1	2	up	Unc79
35_97.69	Lamp5 Pax6	Lamp5 Egln3_1	1	2	up	Mkx
35_97.70	Lamp5 Pax6	Lamp5 Egln3_1	1	2	up	Trim9
35_97.71	Lamp5 Pax6	Lamp5 Egln3_1	1	2	up	Tnr
35_97.72	Lamp5 Pax6	Lamp5 Egln3_1	1	2	up	Efna5
35_97.73	Lamp5 Pax6	Lamp5 Egln3_1	1	2	up	Abr
35_97.74	Lamp5 Pax6	Lamp5 Egln3_1	1	2	up	Garnl3
35_97.75	Lamp5 Pax6	Lamp5 Egln3_1	1	2	up	Vstm2a
35_97.76	Lamp5 Pax6	Lamp5 Egln3_1	1	2	up	Epha5
35_97.77	Lamp5 Pax6	Lamp5 Egln3_1	1	2	up	Fam189a1
35_97.78	Lamp5 Pax6	Lamp5 Egln3_1	1	2	up	Arhgap6
35_97.79	Lamp5 Pax6	Lamp5 Egln3_1	1	2	up	Mical2
35_97.80	Lamp5 Pax6	Lamp5 Egln3_1	1	2	up	Prkcg
35_97.81	Lamp5 Pax6	Lamp5 Egln3_1	1	2	up	Kcnj3
35_97.82	Lamp5 Pax6	Lamp5 Egln3_1	1	2	up	Iqgap2
35_97.83	Lamp5 Pax6	Lamp5 Egln3_1	1	2	up	Mcc
35_97.84	Lamp5 Pax6	Lamp5 Egln3_1	1	2	up	Ppargc1a
35_97.85	Lamp5 Pax6	Lamp5 Egln3_1	1	2	up	Trhde
35_97.86	Lamp5 Pax6	Lamp5 Egln3_1	1	2	up	Cit
35_97.87	Lamp5 Pax6	Lamp5 Egln3_1	1	2	up	Rasgrf1
35_97.88	Lamp5 Pax6	Lamp5 Egln3_1	1	2	up	Zfp804a
35_97.89	Lamp5 Pax6	Lamp5 Egln3_1	1	2	up	Shank1
35_97.90	Lamp5 Pax6	Lamp5 Egln3_1	1	2	up	Ptchd4
35_97.91	Lamp5 Pax6	Lamp5 Egln3_1	1	2	up	Ly6h
35_97.92	Lamp5 Pax6	Lamp5 Egln3_1	1	2	up	Spock2
35_97.93	Lamp5 Pax6	Lamp5 Egln3_1	1	2	up	Slc35f4
35_97.94	Lamp5 Pax6	Lamp5 Egln3_1	1	2	up	2900055J20Rik
35_97.95	Lamp5 Pax6	Lamp5 Egln3_1	1	2	up	Vgf
35_97.96	Lamp5 Pax6	Lamp5 Egln3_1	1	2	up	Lhfpl3
35_97.97	Lamp5 Pax6	Lamp5 Egln3_1	1	2	up	Kcnb2
35_97.98	Lamp5 Pax6	Lamp5 Egln3_1	1	2	up	Il34
35_97.99	Lamp5 Pax6	Lamp5 Egln3_1	1	2	up	Fat3
35_97.100	Lamp5 Pax6	Lamp5 Egln3_1	1	2	up	Evl
35_97.101	Lamp5 Pax6	Lamp5 Egln3_1	1	2	up	A230006K03Rik
35_97.102	Lamp5 Pax6	Lamp5 Egln3_1	1	2	up	Pid1
35_97.103	Lamp5 Pax6	Lamp5 Egln3_1	1	2	up	Cpne4
35_97.104	Lamp5 Pax6	Lamp5 Egln3_1	1	2	up	D430041D05Rik
35_97.105	Lamp5 Pax6	Lamp5 Egln3_1	1	2	up	Pde8b
35_97.107	Lamp5 Pax6	Lamp5 Egln3_1	1	2	up	Podxl2
35_97.108	Lamp5 Pax6	Lamp5 Egln3_1	1	2	up	Coro6
35_97.109	Lamp5 Pax6	Lamp5 Egln3_1	1	2	up	Cyp46a1
35_97.110	Lamp5 Pax6	Lamp5 Egln3_1	1	2	up	A230050P20Rik
35_97.112	Lamp5 Pax6	Lamp5 Egln3_1	1	2	up	Grip1
35_97.113	Lamp5 Pax6	Lamp5 Egln3_1	1	2	up	Sntg1
35_97.114	Lamp5 Pax6	Lamp5 Egln3_1	1	2	up	Lrrc7
35_97.115	Lamp5 Pax6	Lamp5 Egln3_1	1	2	up	Erc2
35_97.116	Lamp5 Pax6	Lamp5 Egln3_1	1	2	up	Robo2
35_97.117	Lamp5 Pax6	Lamp5 Egln3_1	1	2	up	Crhbp
35_97.118	Lamp5 Pax6	Lamp5 Egln3_1	1	2	up	Cacna1a
35_97.119	Lamp5 Pax6	Lamp5 Egln3_1	1	2	up	Grin2a
35_97.120	Lamp5 Pax6	Lamp5 Egln3_1	1	2	up	Thrb
35_97.121	Lamp5 Pax6	Lamp5 Egln3_1	1	2	up	Mapk10
35_97.122	Lamp5 Pax6	Lamp5 Egln3_1	1	2	up	Hcn1
35_97.123	Lamp5 Pax6	Lamp5 Egln3_1	1	2	up	Myt1l
35_97.124	Lamp5 Pax6	Lamp5 Egln3_1	1	2	up	Rims2
35_97.125	Lamp5 Pax6	Lamp5 Egln3_1	1	2	up	Elfn1
35_97.126	Lamp5 Pax6	Lamp5 Egln3_1	1	2	up	Dscam
35_97.127	Lamp5 Pax6	Lamp5 Egln3_1	1	2	up	A230057D06Rik
35_97.128	Lamp5 Pax6	Lamp5 Egln3_1	1	2	up	Sgip1
35_97.129	Lamp5 Pax6	Lamp5 Egln3_1	1	2	up	Ntrk2
35_97.130	Lamp5 Pax6	Lamp5 Egln3_1	1	2	up	Cntnap5a
35_97.131	Lamp5 Pax6	Lamp5 Egln3_1	1	2	up	Pitpnc1
35_97.132	Lamp5 Pax6	Lamp5 Egln3_1	1	2	up	Arhgap26
35_97.133	Lamp5 Pax6	Lamp5 Egln3_1	1	2	up	A830018L16Rik
35_97.134	Lamp5 Pax6	Lamp5 Egln3_1	1	2	up	Gabbr2
35_97.135	Lamp5 Pax6	Lamp5 Egln3_1	1	2	up	Rapgef4
35_97.136	Lamp5 Pax6	Lamp5 Egln3_1	1	2	up	Robo1
35_97.137	Lamp5 Pax6	Lamp5 Egln3_1	1	2	up	Cntn5
35_97.138	Lamp5 Pax6	Lamp5 Egln3_1	1	2	up	Gad1
35_97.139	Lamp5 Pax6	Lamp5 Egln3_1	1	2	up	Atp1a3
35_97.140	Lamp5 Pax6	Lamp5 Egln3_1	1	2	up	Celf4
35_97.141	Lamp5 Pax6	Lamp5 Egln3_1	1	2	up	Chl1
35_97.142	Lamp5 Pax6	Lamp5 Egln3_1	1	2	up	Mef2c
35_97.143	Lamp5 Pax6	Lamp5 Egln3_1	1	2	up	Cntn1
35_97.144	Lamp5 Pax6	Lamp5 Egln3_1	1	2	up	Unc80
35_97.145	Lamp5 Pax6	Lamp5 Egln3_1	1	2	up	Satb1
35_97.146	Lamp5 Pax6	Lamp5 Egln3_1	1	2	up	Samd12
35_97.147	Lamp5 Pax6	Lamp5 Egln3_1	1	2	up	Epha6
35_97.148	Lamp5 Pax6	Lamp5 Egln3_1	1	2	up	Rbms3
35_97.149	Lamp5 Pax6	Lamp5 Egln3_1	1	2	up	Pacsin1
35_97.150	Lamp5 Pax6	Lamp5 Egln3_1	1	2	up	Nrg3os
35_97.151	Lamp5 Pax6	Lamp5 Egln3_1	1	2	up	Rgs7bp
35_97.152	Lamp5 Pax6	Lamp5 Egln3_1	1	2	up	Prkce
35_97.153	Lamp5 Pax6	Lamp5 Egln3_1	1	2	up	Cntn3
35_97.154	Lamp5 Pax6	Lamp5 Egln3_1	1	2	up	Zcchc18
35_97.155	Lamp5 Pax6	Lamp5 Egln3_1	1	2	up	Rerg
35_97.156	Lamp5 Pax6	Lamp5 Egln3_1	1	2	up	Cdh13
35_97.157	Lamp5 Pax6	Lamp5 Egln3_1	1	2	up	Eya4
35_97.158	Lamp5 Pax6	Lamp5 Egln3_1	1	2	up	Mgat4c
35_97.159	Lamp5 Pax6	Lamp5 Egln3_1	1	2	up	Nhs
35_97.160	Lamp5 Pax6	Lamp5 Egln3_1	1	2	up	Klf5
35_97.161	Lamp5 Pax6	Lamp5 Egln3_1	1	2	up	Ptprg
35_97.162	Lamp5 Pax6	Lamp5 Egln3_1	1	2	up	Brinp1
35_97.163	Lamp5 Pax6	Lamp5 Egln3_1	1	2	up	Utrn
35_97.164	Lamp5 Pax6	Lamp5 Egln3_1	1	2	up	Rab3c
35_97.165	Lamp5 Pax6	Lamp5 Egln3_1	1	2	up	Osbpl6
35_97.166	Lamp5 Pax6	Lamp5 Egln3_1	1	2	up	Mafb
35_97.167	Lamp5 Pax6	Lamp5 Egln3_1	1	2	up	Slc32a1
35_97.168	Lamp5 Pax6	Lamp5 Egln3_1	1	2	up	Neto2
35_97.169	Lamp5 Pax6	Lamp5 Egln3_1	1	2	up	Tox3
35_97.170	Lamp5 Pax6	Lamp5 Egln3_1	1	2	up	Srgap3
35_97.171	Lamp5 Pax6	Lamp5 Egln3_1	1	2	up	C230004F18Rik
35_97.172	Lamp5 Pax6	Lamp5 Egln3_1	1	2	up	Cacna2d2
35_97.173	Lamp5 Pax6	Lamp5 Egln3_1	1	2	up	Dync1i1
35_97.174	Lamp5 Pax6	Lamp5 Egln3_1	1	2	up	Fmn2
35_97.175	Lamp5 Pax6	Lamp5 Egln3_1	1	2	up	Gng2
35_97.176	Lamp5 Pax6	Lamp5 Egln3_1	1	2	up	Rgs17
35_97.177	Lamp5 Pax6	Lamp5 Egln3_1	1	2	up	Alk
35_97.178	Lamp5 Pax6	Lamp5 Egln3_1	1	2	up	Sh3rf3
35_97.179	Lamp5 Pax6	Lamp5 Egln3_1	1	2	up	Trio
35_97.181	Lamp5 Pax6	Lamp5 Egln3_1	1	2	up	Grid1
35_97.182	Lamp5 Pax6	Lamp5 Egln3_1	1	2	up	Samd5
35_97.183	Lamp5 Pax6	Lamp5 Egln3_1	1	2	up	Bcl11b
35_97.185	Lamp5 Pax6	Lamp5 Egln3_1	1	2	up	Ror2
35_97.186	Lamp5 Pax6	Lamp5 Egln3_1	1	2	up	Kcnk2
35_97.187	Lamp5 Pax6	Lamp5 Egln3_1	1	2	up	Rasgrf2
35_97.188	Lamp5 Pax6	Lamp5 Egln3_1	1	2	up	Nmnat2
35_97.189	Lamp5 Pax6	Lamp5 Egln3_1	1	2	up	Cacng3
35_97.190	Lamp5 Pax6	Lamp5 Egln3_1	1	2	up	Cacna1e
35_97.191	Lamp5 Pax6	Lamp5 Egln3_1	1	2	up	Thsd7a
35_97.192	Lamp5 Pax6	Lamp5 Egln3_1	1	2	up	Ptpru
35_97.193	Lamp5 Pax6	Lamp5 Egln3_1	1	2	up	Kcnc1
35_97.194	Lamp5 Pax6	Lamp5 Egln3_1	1	2	up	Dlx1as
35_97.195	Lamp5 Pax6	Lamp5 Egln3_1	1	2	up	Col11a1
35_97.196	Lamp5 Pax6	Lamp5 Egln3_1	1	2	up	Mctp1
35_97.197	Lamp5 Pax6	Lamp5 Egln3_1	1	2	up	Elmod1
35_97.198	Lamp5 Pax6	Lamp5 Egln3_1	1	2	up	Kcns3
35_97.199	Lamp5 Pax6	Lamp5 Egln3_1	1	2	up	Rbfox2
35_97.200	Lamp5 Pax6	Lamp5 Egln3_1	1	2	up	Osbpl3
35_97.201	Lamp5 Pax6	Lamp5 Egln3_1	1	2	up	Clmp
35_97.202	Lamp5 Pax6	Lamp5 Egln3_1	1	2	up	Brinp2
35_97.203	Lamp5 Pax6	Lamp5 Egln3_1	1	2	up	Tshz3
35_97.204	Lamp5 Pax6	Lamp5 Egln3_1	1	2	up	Tmem130
35_97.205	Lamp5 Pax6	Lamp5 Egln3_1	1	2	up	Igf1
35_97.206	Lamp5 Pax6	Lamp5 Egln3_1	1	2	up	Filip1
35_97.207	Lamp5 Pax6	Lamp5 Egln3_1	1	2	up	Cacng2
35_97.208	Lamp5 Pax6	Lamp5 Egln3_1	1	2	up	Gpr158
35_97.209	Lamp5 Pax6	Lamp5 Egln3_1	1	2	up	Stmn2
35_97.210	Lamp5 Pax6	Lamp5 Egln3_1	1	2	up	Atp8a2
35_97.211	Lamp5 Pax6	Lamp5 Egln3_1	1	2	up	Dlx6os1
35_97.212	Lamp5 Pax6	Lamp5 Egln3_1	1	2	up	Rab27b
35_97.213	Lamp5 Pax6	Lamp5 Egln3_1	1	2	up	Trpc6
35_97.214	Lamp5 Pax6	Lamp5 Egln3_1	1	2	up	Cntn6
35_97.215	Lamp5 Pax6	Lamp5 Egln3_1	1	2	up	Slc2a13
35_97.216	Lamp5 Pax6	Lamp5 Egln3_1	1	2	up	Ildr2
35_97.217	Lamp5 Pax6	Lamp5 Egln3_1	1	2	up	Reep1
35_97.218	Lamp5 Pax6	Lamp5 Egln3_1	1	2	up	Ablim1
35_97.219	Lamp5 Pax6	Lamp5 Egln3_1	1	2	up	Npy
35_97.220	Lamp5 Pax6	Lamp5 Egln3_1	1	2	up	Ptprr
35_97.221	Lamp5 Pax6	Lamp5 Egln3_1	1	2	up	Kcnd3
35_97.222	Lamp5 Pax6	Lamp5 Egln3_1	1	2	up	Lrrfip1
35_97.223	Lamp5 Pax6	Lamp5 Egln3_1	1	2	up	Rit2
35_97.224	Lamp5 Pax6	Lamp5 Egln3_1	1	2	up	Kcnmb2
35_97.225	Lamp5 Pax6	Lamp5 Egln3_1	1	2	up	Lurap1l
35_97.226	Lamp5 Pax6	Lamp5 Egln3_1	1	2	up	Brinp3
35_97.227	Lamp5 Pax6	Lamp5 Egln3_1	1	2	up	Mllt3
35_97.228	Lamp5 Pax6	Lamp5 Egln3_1	1	2	up	Ptprn
35_97.229	Lamp5 Pax6	Lamp5 Egln3_1	1	2	up	Ccdc85a
35_97.230	Lamp5 Pax6	Lamp5 Egln3_1	1	2	up	Siah3
35_97.232	Lamp5 Pax6	Lamp5 Egln3_1	1	2	up	Srrm3
35_97.233	Lamp5 Pax6	Lamp5 Egln3_1	1	2	up	Slc38a1
35_97.234	Lamp5 Pax6	Lamp5 Egln3_1	1	2	up	Syt16
35_97.235	Lamp5 Pax6	Lamp5 Egln3_1	1	2	up	Olfm3
35_97.236	Lamp5 Pax6	Lamp5 Egln3_1	1	2	up	Ksr2
35_97.237	Lamp5 Pax6	Lamp5 Egln3_1	1	2	up	C530008M17Rik
35_97.238	Lamp5 Pax6	Lamp5 Egln3_1	1	2	up	2900011O08Rik
35_97.239	Lamp5 Pax6	Lamp5 Egln3_1	1	2	up	Bend6
35_97.240	Lamp5 Pax6	Lamp5 Egln3_1	1	2	up	Sept11
35_97.241	Lamp5 Pax6	Lamp5 Egln3_1	1	2	up	Apba2
35_97.243	Lamp5 Pax6	Lamp5 Egln3_1	1	2	up	Syp
35_97.245	Lamp5 Pax6	Lamp5 Egln3_1	1	2	up	Syndig1
35_97.246	Lamp5 Pax6	Lamp5 Egln3_1	1	2	up	Tiam1
35_97.247	Lamp5 Pax6	Lamp5 Egln3_1	1	2	up	Snph
35_97.249	Lamp5 Pax6	Lamp5 Egln3_1	1	2	up	Mpp6
35_97.250	Lamp5 Pax6	Lamp5 Egln3_1	1	2	up	Galnt14
35_97.251	Lamp5 Pax6	Lamp5 Egln3_1	1	2	up	Clstn3
35_97.252	Lamp5 Pax6	Lamp5 Egln3_1	1	2	up	Hs6st3
35_97.253	Lamp5 Pax6	Lamp5 Egln3_1	1	2	up	Aff3
35_97.254	Lamp5 Pax6	Lamp5 Egln3_1	1	2	up	Slc12a5
35_97.255	Lamp5 Pax6	Lamp5 Egln3_1	1	2	up	Ank1
35_97.256	Lamp5 Pax6	Lamp5 Egln3_1	1	2	up	Clvs1
35_97.257	Lamp5 Pax6	Lamp5 Egln3_1	1	2	up	Tsc22d1
35_97.258	Lamp5 Pax6	Lamp5 Egln3_1	1	2	up	Sipa1l1
35_97.259	Lamp5 Pax6	Lamp5 Egln3_1	1	2	up	Pdzd2
35_97.260	Lamp5 Pax6	Lamp5 Egln3_1	1	2	up	Gpc5
35_97.261	Lamp5 Pax6	Lamp5 Egln3_1	1	2	up	Dock11
35_97.263	Lamp5 Pax6	Lamp5 Egln3_1	1	2	up	Plxna4
35_97.265	Lamp5 Pax6	Lamp5 Egln3_1	1	2	up	Tmem178
35_97.266	Lamp5 Pax6	Lamp5 Egln3_1	1	2	up	Cdh8
35_97.267	Lamp5 Pax6	Lamp5 Egln3_1	1	2	up	Kif5a
35_97.268	Lamp5 Pax6	Lamp5 Egln3_1	1	2	up	Cap2
35_97.270	Lamp5 Pax6	Lamp5 Egln3_1	1	2	up	B230209E15Rik
35_97.271	Lamp5 Pax6	Lamp5 Egln3_1	1	2	up	Chrm2
35_97.273	Lamp5 Pax6	Lamp5 Egln3_1	1	2	up	Tmem44
35_97.274	Lamp5 Pax6	Lamp5 Egln3_1	1	2	up	Kif26b
35_97.275	Lamp5 Pax6	Lamp5 Egln3_1	1	2	up	Kctd8
35_97.276	Lamp5 Pax6	Lamp5 Egln3_1	1	2	up	Ttll11
35_97.277	Lamp5 Pax6	Lamp5 Egln3_1	1	2	up	Fchsd2
35_97.278	Lamp5 Pax6	Lamp5 Egln3_1	1	2	up	Lypd6b
35_97.280	Lamp5 Pax6	Lamp5 Egln3_1	1	2	up	Rph3a
35_97.282	Lamp5 Pax6	Lamp5 Egln3_1	1	2	up	Frmpd3
35_97.284	Lamp5 Pax6	Lamp5 Egln3_1	1	2	up	Tmtc4
35_97.285	Lamp5 Pax6	Lamp5 Egln3_1	1	2	up	Tm6sf1
35_97.287	Lamp5 Pax6	Lamp5 Egln3_1	1	2	up	Gabrg2
35_97.288	Lamp5 Pax6	Lamp5 Egln3_1	1	2	up	Myo16
35_97.289	Lamp5 Pax6	Lamp5 Egln3_1	1	2	up	Adcy1
35_97.291	Lamp5 Pax6	Lamp5 Egln3_1	1	2	up	Rimbp2
35_97.292	Lamp5 Pax6	Lamp5 Egln3_1	1	2	up	Npas1
35_97.293	Lamp5 Pax6	Lamp5 Egln3_1	1	2	up	4930509J09Rik
35_97.294	Lamp5 Pax6	Lamp5 Egln3_1	1	2	up	Tmtc1
35_97.296	Lamp5 Pax6	Lamp5 Egln3_1	1	2	up	Slc7a14
35_97.297	Lamp5 Pax6	Lamp5 Egln3_1	1	2	up	Ccdc136
35_97.299	Lamp5 Pax6	Lamp5 Egln3_1	1	2	up	Rbms1
35_97.300	Lamp5 Pax6	Lamp5 Egln3_1	1	2	up	4930452B06Rik
35_97.301	Lamp5 Pax6	Lamp5 Egln3_1	1	2	up	Ptprz1
35_97.303	Lamp5 Pax6	Lamp5 Egln3_1	1	2	up	Slc1a1
35_97.305	Lamp5 Pax6	Lamp5 Egln3_1	1	2	up	Dok6
35_97.306	Lamp5 Pax6	Lamp5 Egln3_1	1	2	up	Kcnq2
35_97.310	Lamp5 Pax6	Lamp5 Egln3_1	1	2	up	Gap43
35_97.311	Lamp5 Pax6	Lamp5 Egln3_1	1	2	up	Flrt2
35_97.312	Lamp5 Pax6	Lamp5 Egln3_1	1	2	up	Olfm2
35_97.313	Lamp5 Pax6	Lamp5 Egln3_1	1	2	up	Igsf3
35_97.314	Lamp5 Pax6	Lamp5 Egln3_1	1	2	up	Cacnb2
35_97.315	Lamp5 Pax6	Lamp5 Egln3_1	1	2	up	Mgll
35_97.316	Lamp5 Pax6	Lamp5 Egln3_1	1	2	up	Mirg
35_97.317	Lamp5 Pax6	Lamp5 Egln3_1	1	2	up	Rnf112
35_97.318	Lamp5 Pax6	Lamp5 Egln3_1	1	2	up	Sptb
35_97.319	Lamp5 Pax6	Lamp5 Egln3_1	1	2	up	Tox2
35_97.320	Lamp5 Pax6	Lamp5 Egln3_1	1	2	up	Gabrb2
35_97.322	Lamp5 Pax6	Lamp5 Egln3_1	1	2	up	Syngr1
35_97.323	Lamp5 Pax6	Lamp5 Egln3_1	1	2	up	Pld5
35_97.324	Lamp5 Pax6	Lamp5 Egln3_1	1	2	up	Adcy8
35_97.325	Lamp5 Pax6	Lamp5 Egln3_1	1	2	up	Pknox2
35_97.326	Lamp5 Pax6	Lamp5 Egln3_1	1	2	up	Svop
35_97.328	Lamp5 Pax6	Lamp5 Egln3_1	1	2	up	Vav2
35_97.329	Lamp5 Pax6	Lamp5 Egln3_1	1	2	up	Sorcs2
35_97.334	Lamp5 Pax6	Lamp5 Egln3_1	1	2	up	Vwc2
35_97.335	Lamp5 Pax6	Lamp5 Egln3_1	1	2	up	Trank1
35_97.336	Lamp5 Pax6	Lamp5 Egln3_1	1	2	up	Nell1
35_97.337	Lamp5 Pax6	Lamp5 Egln3_1	1	2	up	Stac2
35_97.338	Lamp5 Pax6	Lamp5 Egln3_1	1	2	up	Tnfrsf21
35_97.341	Lamp5 Pax6	Lamp5 Egln3_1	1	2	up	Dgkh
35_97.343	Lamp5 Pax6	Lamp5 Egln3_1	1	2	up	Cabp1
35_97.344	Lamp5 Pax6	Lamp5 Egln3_1	1	2	up	Glce
35_97.345	Lamp5 Pax6	Lamp5 Egln3_1	1	2	up	4430402I18Rik
35_97.347	Lamp5 Pax6	Lamp5 Egln3_1	1	2	up	Lrp1
35_97.348	Lamp5 Pax6	Lamp5 Egln3_1	1	2	up	Nyap2
35_97.349	Lamp5 Pax6	Lamp5 Egln3_1	1	2	up	Elavl4
35_97.350	Lamp5 Pax6	Lamp5 Egln3_1	1	2	up	Vcl
35_97.352	Lamp5 Pax6	Lamp5 Egln3_1	1	2	up	Gabra3
35_97.353	Lamp5 Pax6	Lamp5 Egln3_1	1	2	up	Wnk2
35_97.355	Lamp5 Pax6	Lamp5 Egln3_1	1	2	up	Ankrd55
35_97.356	Lamp5 Pax6	Lamp5 Egln3_1	1	2	up	Lrrc3b
35_97.357	Lamp5 Pax6	Lamp5 Egln3_1	1	2	up	Spats2l
35_97.359	Lamp5 Pax6	Lamp5 Egln3_1	1	2	up	Adam23
35_97.360	Lamp5 Pax6	Lamp5 Egln3_1	1	2	up	Fam49a
35_97.361	Lamp5 Pax6	Lamp5 Egln3_1	1	2	up	Golim4
35_97.362	Lamp5 Pax6	Lamp5 Egln3_1	1	2	up	Dmtn
35_97.366	Lamp5 Pax6	Lamp5 Egln3_1	1	2	up	Esrrg
35_97.367	Lamp5 Pax6	Lamp5 Egln3_1	1	2	up	Dennd1b
35_97.368	Lamp5 Pax6	Lamp5 Egln3_1	1	2	up	Phka2
35_97.371	Lamp5 Pax6	Lamp5 Egln3_1	1	2	up	Dclk2
35_97.372	Lamp5 Pax6	Lamp5 Egln3_1	1	2	up	Kcnt2
35_97.373	Lamp5 Pax6	Lamp5 Egln3_1	1	2	up	Smc2
35_97.374	Lamp5 Pax6	Lamp5 Egln3_1	1	2	up	Rap1gap
35_97.375	Lamp5 Pax6	Lamp5 Egln3_1	1	2	up	Dpysl5
35_97.376	Lamp5 Pax6	Lamp5 Egln3_1	1	2	up	Rnf144b
35_97.377	Lamp5 Pax6	Lamp5 Egln3_1	1	2	up	Lynx1
35_97.378	Lamp5 Pax6	Lamp5 Egln3_1	1	2	up	Zdhhc2
35_97.379	Lamp5 Pax6	Lamp5 Egln3_1	1	2	up	Mtss1l
35_97.380	Lamp5 Pax6	Lamp5 Egln3_1	1	2	up	Prune2
35_97.382	Lamp5 Pax6	Lamp5 Egln3_1	1	2	up	Tmem191c
35_97.383	Lamp5 Pax6	Lamp5 Egln3_1	1	2	up	Inpp4a
35_97.384	Lamp5 Pax6	Lamp5 Egln3_1	1	2	up	Kifc2
35_97.386	Lamp5 Pax6	Lamp5 Egln3_1	1	2	up	Pitpnm3
35_97.388	Lamp5 Pax6	Lamp5 Egln3_1	1	2	up	Sel1l3
35_97.389	Lamp5 Pax6	Lamp5 Egln3_1	1	2	up	Gabra2
35_97.390	Lamp5 Pax6	Lamp5 Egln3_1	1	2	up	Slc4a3
35_97.393	Lamp5 Pax6	Lamp5 Egln3_1	1	2	up	Rnf150
35_97.395	Lamp5 Pax6	Lamp5 Egln3_1	1	2	up	Dcx
35_97.396	Lamp5 Pax6	Lamp5 Egln3_1	1	2	up	A330008L17Rik
35_97.398	Lamp5 Pax6	Lamp5 Egln3_1	1	2	up	Syt7
35_97.400	Lamp5 Pax6	Lamp5 Egln3_1	1	2	up	Arhgap22
35_97.402	Lamp5 Pax6	Lamp5 Egln3_1	1	2	up	Lmo3
35_97.405	Lamp5 Pax6	Lamp5 Egln3_1	1	2	up	Gpcpd1
35_97.406	Lamp5 Pax6	Lamp5 Egln3_1	1	2	up	Flrt3
35_97.407	Lamp5 Pax6	Lamp5 Egln3_1	1	2	up	Crtac1
35_97.409	Lamp5 Pax6	Lamp5 Egln3_1	1	2	up	Lrp8
35_97.411	Lamp5 Pax6	Lamp5 Egln3_1	1	2	up	Snx25
35_97.418	Lamp5 Pax6	Lamp5 Egln3_1	1	2	up	Gpr45
35_97.419	Lamp5 Pax6	Lamp5 Egln3_1	1	2	up	Mpped2
35_97.420	Lamp5 Pax6	Lamp5 Egln3_1	1	2	up	Vwa5b2
35_97.424	Lamp5 Pax6	Lamp5 Egln3_1	1	2	up	Scn3a
35_97.425	Lamp5 Pax6	Lamp5 Egln3_1	1	2	up	March11
35_97.427	Lamp5 Pax6	Lamp5 Egln3_1	1	2	up	Lin28b
35_97.429	Lamp5 Pax6	Lamp5 Egln3_1	1	2	up	Cntnap5c
35_97.430	Lamp5 Pax6	Lamp5 Egln3_1	1	2	up	Acer3
35_97.435	Lamp5 Pax6	Lamp5 Egln3_1	1	2	up	Smarcd3
35_97.439	Lamp5 Pax6	Lamp5 Egln3_1	1	2	up	Hunk
35_97.442	Lamp5 Pax6	Lamp5 Egln3_1	1	2	up	Dpysl3
35_97.443	Lamp5 Pax6	Lamp5 Egln3_1	1	2	up	D630045J12Rik
35_97.444	Lamp5 Pax6	Lamp5 Egln3_1	1	2	up	Ophn1
35_97.445	Lamp5 Pax6	Lamp5 Egln3_1	1	2	up	Cyth3
35_97.447	Lamp5 Pax6	Lamp5 Egln3_1	1	2	up	St8sia5
35_97.451	Lamp5 Pax6	Lamp5 Egln3_1	1	2	up	Kcnt1
35_97.452	Lamp5 Pax6	Lamp5 Egln3_1	1	2	up	Clu
35_97.453	Lamp5 Pax6	Lamp5 Egln3_1	1	2	up	Tiam2
35_97.459	Lamp5 Pax6	Lamp5 Egln3_1	1	2	up	Pdlim7
35_97.466	Lamp5 Pax6	Lamp5 Egln3_1	1	2	up	Wdr17
35_97.481	Lamp5 Pax6	Lamp5 Egln3_1	1	2	up	Galntl6
35_97.482	Lamp5 Pax6	Lamp5 Egln3_1	1	2	up	Etl4
35_97.483	Lamp5 Pax6	Lamp5 Egln3_1	1	2	up	Frmpd4
35_97.484	Lamp5 Pax6	Lamp5 Egln3_1	1	2	up	Dlgap2
35_97.485	Lamp5 Pax6	Lamp5 Egln3_1	1	2	up	Ntm
35_97.486	Lamp5 Pax6	Lamp5 Egln3_1	1	2	up	Pdyn
35_97.487	Lamp5 Pax6	Lamp5 Egln3_1	1	2	up	Plcb1
35_97.488	Lamp5 Pax6	Lamp5 Egln3_1	1	2	up	Lrfn5
35_97.489	Lamp5 Pax6	Lamp5 Egln3_1	1	2	up	Cntn4
35_97.490	Lamp5 Pax6	Lamp5 Egln3_1	1	2	up	Kcnma1
35_97.491	Lamp5 Pax6	Lamp5 Egln3_1	1	2	up	Gria3
35_97.492	Lamp5 Pax6	Lamp5 Egln3_1	1	2	up	Cadps
35_97.493	Lamp5 Pax6	Lamp5 Egln3_1	1	2	up	Synpr
35_97.494	Lamp5 Pax6	Lamp5 Egln3_1	1	2	up	Atxn1
35_97.495	Lamp5 Pax6	Lamp5 Egln3_1	1	2	up	Prdm1
35_97.496	Lamp5 Pax6	Lamp5 Egln3_1	1	2	up	Syn2
35_97.497	Lamp5 Pax6	Lamp5 Egln3_1	1	2	up	Pde10a
35_97.498	Lamp5 Pax6	Lamp5 Egln3_1	1	2	up	Dpp6
35_97.499	Lamp5 Pax6	Lamp5 Egln3_1	1	2	up	Nav3
35_97.500	Lamp5 Pax6	Lamp5 Egln3_1	1	2	up	Lhx6
35_97.501	Lamp5 Pax6	Lamp5 Egln3_1	1	2	up	Vsnl1
35_97.502	Lamp5 Pax6	Lamp5 Egln3_1	1	2	up	Scn8a
35_97.503	Lamp5 Pax6	Lamp5 Egln3_1	1	2	up	Snap91
35_97.504	Lamp5 Pax6	Lamp5 Egln3_1	1	2	up	Ahi1
35_97.505	Lamp5 Pax6	Lamp5 Egln3_1	1	2	up	Lama4
35_97.506	Lamp5 Pax6	Lamp5 Egln3_1	1	2	up	Luzp2
35_97.507	Lamp5 Pax6	Lamp5 Egln3_1	1	2	up	Fut9
35_97.508	Lamp5 Pax6	Lamp5 Egln3_1	1	2	up	Atrnl1
35_97.509	Lamp5 Pax6	Lamp5 Egln3_1	1	2	up	Agbl4
35_97.510	Lamp5 Pax6	Lamp5 Egln3_1	1	2	up	Hecw1
35_97.511	Lamp5 Pax6	Lamp5 Egln3_1	1	2	up	Nrip3
35_97.512	Lamp5 Pax6	Lamp5 Egln3_1	1	2	up	Hdac9
35_97.513	Lamp5 Pax6	Lamp5 Egln3_1	1	2	up	Slc24a3
35_97.514	Lamp5 Pax6	Lamp5 Egln3_1	1	2	up	Pak3
35_97.515	Lamp5 Pax6	Lamp5 Egln3_1	1	2	up	Pbx1
35_97.516	Lamp5 Pax6	Lamp5 Egln3_1	1	2	up	Ppfia2
35_97.517	Lamp5 Pax6	Lamp5 Egln3_1	1	2	up	Csrnp3
35_97.518	Lamp5 Pax6	Lamp5 Egln3_1	1	2	up	Klhl14
35_97.519	Lamp5 Pax6	Lamp5 Egln3_1	1	2	up	Atp6v0a1
35_97.520	Lamp5 Pax6	Lamp5 Egln3_1	1	2	up	Cplx1
35_97.521	Lamp5 Pax6	Lamp5 Egln3_1	1	2	up	Myo5a
35_97.522	Lamp5 Pax6	Lamp5 Egln3_1	1	2	up	Ifit2
35_97.523	Lamp5 Pax6	Lamp5 Egln3_1	1	2	up	Sorbs1
35_97.524	Lamp5 Pax6	Lamp5 Egln3_1	1	2	up	Dab1
35_97.525	Lamp5 Pax6	Lamp5 Egln3_1	1	2	up	Peg3
35_97.526	Lamp5 Pax6	Lamp5 Egln3_1	1	2	up	Man1a
35_97.527	Lamp5 Pax6	Lamp5 Egln3_1	1	2	up	Lgals1
35_97.528	Lamp5 Pax6	Lamp5 Egln3_1	1	2	up	Cacna1b
35_97.529	Lamp5 Pax6	Lamp5 Egln3_1	1	2	up	Kif5c
35_97.530	Lamp5 Pax6	Lamp5 Egln3_1	1	2	up	Arx
35_97.531	Lamp5 Pax6	Lamp5 Egln3_1	1	2	up	Ptprs
35_97.532	Lamp5 Pax6	Lamp5 Egln3_1	1	2	up	Kcnq1ot1
35_97.533	Lamp5 Pax6	Lamp5 Egln3_1	1	2	up	Setbp1
35_97.534	Lamp5 Pax6	Lamp5 Egln3_1	1	2	up	Dock7
35_97.536	Lamp5 Pax6	Lamp5 Egln3_1	1	2	up	Rbfox3
35_97.537	Lamp5 Pax6	Lamp5 Egln3_1	1	2	up	Ndrg4
35_97.538	Lamp5 Pax6	Lamp5 Egln3_1	1	2	up	Dnm1
35_97.539	Lamp5 Pax6	Lamp5 Egln3_1	1	2	up	Cpne5
35_97.540	Lamp5 Pax6	Lamp5 Egln3_1	1	2	up	Chd3os
35_97.542	Lamp5 Pax6	Lamp5 Egln3_1	1	2	up	Rpp25
35_97.543	Lamp5 Pax6	Lamp5 Egln3_1	1	2	up	Sobp
35_97.545	Lamp5 Pax6	Lamp5 Egln3_1	1	2	up	Nsg1
35_97.546	Lamp5 Pax6	Lamp5 Egln3_1	1	2	up	Sybu
35_97.547	Lamp5 Pax6	Lamp5 Egln3_1	1	2	up	Jakmip1
35_97.549	Lamp5 Pax6	Lamp5 Egln3_1	1	2	up	Farp1
35_97.550	Lamp5 Pax6	Lamp5 Egln3_1	1	2	up	Bex2
35_97.551	Lamp5 Pax6	Lamp5 Egln3_1	1	2	up	Gpc6
35_97.552	Lamp5 Pax6	Lamp5 Egln3_1	1	2	up	Sh3gl2
35_97.554	Lamp5 Pax6	Lamp5 Egln3_1	1	2	up	Dner
35_97.555	Lamp5 Pax6	Lamp5 Egln3_1	1	2	up	9530059O14Rik
35_97.556	Lamp5 Pax6	Lamp5 Egln3_1	1	2	up	Adamts18
35_97.557	Lamp5 Pax6	Lamp5 Egln3_1	1	2	up	Thy1
35_97.558	Lamp5 Pax6	Lamp5 Egln3_1	1	2	up	Afap1
35_97.559	Lamp5 Pax6	Lamp5 Egln3_1	1	2	up	B4galt6
35_97.560	Lamp5 Pax6	Lamp5 Egln3_1	1	2	up	Scg2
35_97.561	Lamp5 Pax6	Lamp5 Egln3_1	1	2	up	Slc6a17
35_97.562	Lamp5 Pax6	Lamp5 Egln3_1	1	2	up	Arl4c
35_97.563	Lamp5 Pax6	Lamp5 Egln3_1	1	2	up	Hivep3
35_97.564	Lamp5 Pax6	Lamp5 Egln3_1	1	2	up	5730522E02Rik
35_97.566	Lamp5 Pax6	Lamp5 Egln3_1	1	2	up	Nrsn2
35_97.568	Lamp5 Pax6	Lamp5 Egln3_1	1	2	up	Adcyap1r1
35_97.570	Lamp5 Pax6	Lamp5 Egln3_1	1	2	up	Cplx2
35_97.572	Lamp5 Pax6	Lamp5 Egln3_1	1	2	up	Cntnap3
35_97.573	Lamp5 Pax6	Lamp5 Egln3_1	1	2	up	Plcl2
35_97.574	Lamp5 Pax6	Lamp5 Egln3_1	1	2	up	Gda
35_97.576	Lamp5 Pax6	Lamp5 Egln3_1	1	2	up	Oprd1
35_97.577	Lamp5 Pax6	Lamp5 Egln3_1	1	2	up	Scn2b
35_97.578	Lamp5 Pax6	Lamp5 Egln3_1	1	2	up	Ifitm10
35_97.580	Lamp5 Pax6	Lamp5 Egln3_1	1	2	up	Fstl5
35_97.581	Lamp5 Pax6	Lamp5 Egln3_1	1	2	up	Plxna2
35_97.582	Lamp5 Pax6	Lamp5 Egln3_1	1	2	up	Eml5
35_97.583	Lamp5 Pax6	Lamp5 Egln3_1	1	2	up	Btbd11
35_97.585	Lamp5 Pax6	Lamp5 Egln3_1	1	2	up	Tspan13
35_97.586	Lamp5 Pax6	Lamp5 Egln3_1	1	2	up	Abat
35_97.587	Lamp5 Pax6	Lamp5 Egln3_1	1	2	up	Masp1
35_97.591	Lamp5 Pax6	Lamp5 Egln3_1	1	2	up	Got1
35_97.592	Lamp5 Pax6	Lamp5 Egln3_1	1	2	up	Eno2
35_97.593	Lamp5 Pax6	Lamp5 Egln3_1	1	2	up	Zeb1
35_97.594	Lamp5 Pax6	Lamp5 Egln3_1	1	2	up	Nsg2
35_97.595	Lamp5 Pax6	Lamp5 Egln3_1	1	2	up	Fmn1
35_97.596	Lamp5 Pax6	Lamp5 Egln3_1	1	2	up	Slc30a3
35_97.597	Lamp5 Pax6	Lamp5 Egln3_1	1	2	up	Ociad2
35_97.598	Lamp5 Pax6	Lamp5 Egln3_1	1	2	up	Camk2b
35_97.600	Lamp5 Pax6	Lamp5 Egln3_1	1	2	up	Chgb
35_97.601	Lamp5 Pax6	Lamp5 Egln3_1	1	2	up	Chd3
35_97.604	Lamp5 Pax6	Lamp5 Egln3_1	1	2	up	Gnal
35_97.606	Lamp5 Pax6	Lamp5 Egln3_1	1	2	up	Vstm2b
35_97.610	Lamp5 Pax6	Lamp5 Egln3_1	1	2	up	Ephx4
35_97.611	Lamp5 Pax6	Lamp5 Egln3_1	1	2	up	Zfp618
35_97.612	Lamp5 Pax6	Lamp5 Egln3_1	1	2	up	Myh10
35_97.613	Lamp5 Pax6	Lamp5 Egln3_1	1	2	up	C1qtnf4
35_97.616	Lamp5 Pax6	Lamp5 Egln3_1	1	2	up	Rgs9
35_97.617	Lamp5 Pax6	Lamp5 Egln3_1	1	2	up	4930517O19Rik
35_97.618	Lamp5 Pax6	Lamp5 Egln3_1	1	2	up	Chga
35_97.619	Lamp5 Pax6	Lamp5 Egln3_1	1	2	up	Syt6
35_97.624	Lamp5 Pax6	Lamp5 Egln3_1	1	2	up	Galnt13
35_97.629	Lamp5 Pax6	Lamp5 Egln3_1	1	2	up	Khdrbs3
35_97.630	Lamp5 Pax6	Lamp5 Egln3_1	1	2	up	Xylt1
35_97.631	Lamp5 Pax6	Lamp5 Egln3_1	1	2	up	Cspg5
35_97.634	Lamp5 Pax6	Lamp5 Egln3_1	1	2	up	Rasgrp2
35_97.635	Lamp5 Pax6	Lamp5 Egln3_1	1	2	up	Add2
35_97.636	Lamp5 Pax6	Lamp5 Egln3_1	1	2	up	Trpm3
35_97.637	Lamp5 Pax6	Lamp5 Egln3_1	1	2	up	Rnf152
35_97.638	Lamp5 Pax6	Lamp5 Egln3_1	1	2	up	Gucy1a2
35_97.639	Lamp5 Pax6	Lamp5 Egln3_1	1	2	up	Med12l
35_97.640	Lamp5 Pax6	Lamp5 Egln3_1	1	2	up	Gaa
35_97.641	Lamp5 Pax6	Lamp5 Egln3_1	1	2	up	Slc23a2
35_97.643	Lamp5 Pax6	Lamp5 Egln3_1	1	2	up	Fbxw7
35_97.644	Lamp5 Pax6	Lamp5 Egln3_1	1	2	up	Tmem91
35_97.645	Lamp5 Pax6	Lamp5 Egln3_1	1	2	up	Ak5
35_97.648	Lamp5 Pax6	Lamp5 Egln3_1	1	2	up	Slc8a3
35_97.650	Lamp5 Pax6	Lamp5 Egln3_1	1	2	up	Camk2a
35_97.651	Lamp5 Pax6	Lamp5 Egln3_1	1	2	up	Runx2
35_97.652	Lamp5 Pax6	Lamp5 Egln3_1	1	2	up	Klhl32
35_97.653	Lamp5 Pax6	Lamp5 Egln3_1	1	2	up	Shank2
35_97.655	Lamp5 Pax6	Lamp5 Egln3_1	1	2	up	Tubb2a
35_97.656	Lamp5 Pax6	Lamp5 Egln3_1	1	2	up	Rundc3b
35_97.657	Lamp5 Pax6	Lamp5 Egln3_1	1	2	up	Pparg
35_97.659	Lamp5 Pax6	Lamp5 Egln3_1	1	2	up	Tln2
35_97.660	Lamp5 Pax6	Lamp5 Egln3_1	1	2	up	Epha3
35_97.661	Lamp5 Pax6	Lamp5 Egln3_1	1	2	up	Ntrk3
35_97.666	Lamp5 Pax6	Lamp5 Egln3_1	1	2	up	Celf5
35_97.667	Lamp5 Pax6	Lamp5 Egln3_1	1	2	up	Pacsin2
35_97.671	Lamp5 Pax6	Lamp5 Egln3_1	1	2	up	Nup93
35_97.672	Lamp5 Pax6	Lamp5 Egln3_1	1	2	up	Sirpa
35_97.673	Lamp5 Pax6	Lamp5 Egln3_1	1	2	up	Ugdh
35_97.674	Lamp5 Pax6	Lamp5 Egln3_1	1	2	up	Pcdh10
35_97.677	Lamp5 Pax6	Lamp5 Egln3_1	1	2	up	Wipf3
35_97.678	Lamp5 Pax6	Lamp5 Egln3_1	1	2	up	March4
35_97.682	Lamp5 Pax6	Lamp5 Egln3_1	1	2	up	Nrsn1
35_97.687	Lamp5 Pax6	Lamp5 Egln3_1	1	2	up	Miat
35_97.694	Lamp5 Pax6	Lamp5 Egln3_1	1	2	up	Dlx1
35_97.698	Lamp5 Pax6	Lamp5 Egln3_1	1	2	up	Col25a1
35_97.699	Lamp5 Pax6	Lamp5 Egln3_1	1	2	up	Prkg1
35_97.700	Lamp5 Pax6	Lamp5 Egln3_1	1	2	up	Tagln3
35_97.706	Lamp5 Pax6	Lamp5 Egln3_1	1	2	up	Susd4
35_97.711	Lamp5 Pax6	Lamp5 Egln3_1	1	2	up	Arhgef3
35_97.712	Lamp5 Pax6	Lamp5 Egln3_1	1	2	up	Lrfn2
35_97.715	Lamp5 Pax6	Lamp5 Egln3_1	1	2	up	Cthrc1
35_97.718	Lamp5 Pax6	Lamp5 Egln3_1	1	2	up	Tenm3
35_97.721	Lamp5 Pax6	Lamp5 Egln3_1	1	2	up	Sdk1
35_97.728	Lamp5 Pax6	Lamp5 Egln3_1	1	2	up	Prkag2
35_97.733	Lamp5 Pax6	Lamp5 Egln3_1	1	2	up	Sox5
35_97.740	Lamp5 Pax6	Lamp5 Egln3_1	1	2	up	Wwc1
35_97.742	Lamp5 Pax6	Lamp5 Egln3_1	1	2	up	Dlgap3
35_97.744	Lamp5 Pax6	Lamp5 Egln3_1	1	2	up	Nrg2
35_97.748	Lamp5 Pax6	Lamp5 Egln3_1	1	2	up	Cntnap1
35_97.749	Lamp5 Pax6	Lamp5 Egln3_1	1	2	up	Matk
35_97.750	Lamp5 Pax6	Lamp5 Egln3_1	1	2	up	Prkar2b
35_97.754	Lamp5 Pax6	Lamp5 Egln3_1	1	2	up	Gabrd
35_97.755	Lamp5 Pax6	Lamp5 Egln3_1	1	2	up	Atp5o
35_97.759	Lamp5 Pax6	Lamp5 Egln3_1	1	2	up	Ccdc138
35_97.760	Lamp5 Pax6	Lamp5 Egln3_1	1	2	up	Plekha6
35_97.761	Lamp5 Pax6	Lamp5 Egln3_1	1	2	up	4933413L06Rik
35_97.762	Lamp5 Pax6	Lamp5 Egln3_1	1	2	up	Prep
35_97.763	Lamp5 Pax6	Lamp5 Egln3_1	1	2	up	Sidt1
35_97.764	Lamp5 Pax6	Lamp5 Egln3_1	1	2	up	Zc2hc1a
35_97.765	Lamp5 Pax6	Lamp5 Egln3_1	1	2	up	Kcnh1
35_97.766	Lamp5 Pax6	Lamp5 Egln3_1	1	2	up	Rnd3
35_97.767	Lamp5 Pax6	Lamp5 Egln3_1	1	2	up	Sfxn5
35_97.776	Lamp5 Pax6	Lamp5 Egln3_1	1	2	up	Thsd7b
35_97.778	Lamp5 Pax6	Lamp5 Egln3_1	1	2	up	A330102I10Rik
35_97.780	Lamp5 Pax6	Lamp5 Egln3_1	1	2	up	Dbn1
35_97.781	Lamp5 Pax6	Lamp5 Egln3_1	1	2	up	Cep83
35_97.783	Lamp5 Pax6	Lamp5 Egln3_1	1	2	up	Cxxc4
35_97.785	Lamp5 Pax6	Lamp5 Egln3_1	1	2	up	Plcb4
35_97.788	Lamp5 Pax6	Lamp5 Egln3_1	1	2	up	Celf3
35_97.798	Lamp5 Pax6	Lamp5 Egln3_1	1	2	up	Asph
35_97.799	Lamp5 Pax6	Lamp5 Egln3_1	1	2	up	Fnbp1l
35_97.808	Lamp5 Pax6	Lamp5 Egln3_1	1	2	up	Arhgap12
35_97.811	Lamp5 Pax6	Lamp5 Egln3_1	1	2	up	Csdc2
35_97.813	Lamp5 Pax6	Lamp5 Egln3_1	1	2	up	Dzip1
35_97.820	Lamp5 Pax6	Lamp5 Egln3_1	1	2	up	Osbpl10
35_97.822	Lamp5 Pax6	Lamp5 Egln3_1	1	2	up	Fndc3b
35_97.825	Lamp5 Pax6	Lamp5 Egln3_1	1	2	up	Arhgap15
35_97.826	Lamp5 Pax6	Lamp5 Egln3_1	1	2	up	4933406I18Rik
35_97.830	Lamp5 Pax6	Lamp5 Egln3_1	1	2	up	Ptpn5
35_97.832	Lamp5 Pax6	Lamp5 Egln3_1	1	2	up	Aff2
35_97.835	Lamp5 Pax6	Lamp5 Egln3_1	1	2	up	Scg3
35_97.836	Lamp5 Pax6	Lamp5 Egln3_1	1	2	up	Camk2d
35_97.837	Lamp5 Pax6	Lamp5 Egln3_1	1	2	up	Plekho1
35_97.842	Lamp5 Pax6	Lamp5 Egln3_1	1	2	up	Ier5l
35_97.846	Lamp5 Pax6	Lamp5 Egln3_1	1	2	up	Map3k5
35_97.848	Lamp5 Pax6	Lamp5 Egln3_1	1	2	up	Htr1f
35_97.849	Lamp5 Pax6	Lamp5 Egln3_1	1	2	up	Bcl2
35_97.852	Lamp5 Pax6	Lamp5 Egln3_1	1	2	up	Lrch1
35_97.854	Lamp5 Pax6	Lamp5 Egln3_1	1	2	up	Zfyve28
35_97.856	Lamp5 Pax6	Lamp5 Egln3_1	1	2	up	Grin2d
35_97.872	Lamp5 Pax6	Lamp5 Egln3_1	1	2	up	Socs2
35_97.877	Lamp5 Pax6	Lamp5 Egln3_1	1	2	up	Chic1
35_97.885	Lamp5 Pax6	Lamp5 Egln3_1	1	2	up	D130043K22Rik
35_97.890	Lamp5 Pax6	Lamp5 Egln3_1	1	2	up	Lgals8
35_97.894	Lamp5 Pax6	Lamp5 Egln3_1	1	2	up	Armc9
35_97.909	Lamp5 Pax6	Lamp5 Egln3_1	1	2	up	Simc1
35_97.912	Lamp5 Pax6	Lamp5 Egln3_1	1	2	up	Msra
35_97.915	Lamp5 Pax6	Lamp5 Egln3_1	1	2	up	Ephb2
35_97.924	Lamp5 Pax6	Lamp5 Egln3_1	1	2	up	Cntnap2
35_97.925	Lamp5 Pax6	Lamp5 Egln3_1	1	2	up	Nrg3
35_97.926	Lamp5 Pax6	Lamp5 Egln3_1	1	2	up	Fgf14
35_97.927	Lamp5 Pax6	Lamp5 Egln3_1	1	2	up	Kcnd2
35_97.928	Lamp5 Pax6	Lamp5 Egln3_1	1	2	up	Grin2b
35_97.929	Lamp5 Pax6	Lamp5 Egln3_1	1	2	up	Csmd1
35_97.930	Lamp5 Pax6	Lamp5 Egln3_1	1	2	up	Fam155a
35_97.931	Lamp5 Pax6	Lamp5 Egln3_1	1	2	up	Asic2
35_97.932	Lamp5 Pax6	Lamp5 Egln3_1	1	2	up	Rims1
35_97.933	Lamp5 Pax6	Lamp5 Egln3_1	1	2	up	Nav2
35_97.935	Lamp5 Pax6	Lamp5 Egln3_1	1	2	up	Dpp10
35_97.936	Lamp5 Pax6	Lamp5 Egln3_1	1	2	up	Fgf12
35_97.937	Lamp5 Pax6	Lamp5 Egln3_1	1	2	up	Gria2
35_97.938	Lamp5 Pax6	Lamp5 Egln3_1	1	2	up	Astn2
35_97.939	Lamp5 Pax6	Lamp5 Egln3_1	1	2	up	Ifit1
35_97.940	Lamp5 Pax6	Lamp5 Egln3_1	1	2	up	Hivep2
35_97.941	Lamp5 Pax6	Lamp5 Egln3_1	1	2	up	Kalrn
35_97.942	Lamp5 Pax6	Lamp5 Egln3_1	1	2	up	Gpm6a
35_97.943	Lamp5 Pax6	Lamp5 Egln3_1	1	2	up	Dmd
35_97.944	Lamp5 Pax6	Lamp5 Egln3_1	1	2	up	Kctd16
35_97.945	Lamp5 Pax6	Lamp5 Egln3_1	1	2	up	Atp2b2
35_97.946	Lamp5 Pax6	Lamp5 Egln3_1	1	2	up	Tenm2
35_97.947	Lamp5 Pax6	Lamp5 Egln3_1	1	2	up	Ralyl
35_97.948	Lamp5 Pax6	Lamp5 Egln3_1	1	2	up	Tnik
35_97.949	Lamp5 Pax6	Lamp5 Egln3_1	1	2	up	Lingo2
35_97.951	Lamp5 Pax6	Lamp5 Egln3_1	1	2	up	Syne1
35_97.952	Lamp5 Pax6	Lamp5 Egln3_1	1	2	up	Slc4a10
35_97.953	Lamp5 Pax6	Lamp5 Egln3_1	1	2	up	Basp1
35_97.954	Lamp5 Pax6	Lamp5 Egln3_1	1	2	up	Map1b
35_97.955	Lamp5 Pax6	Lamp5 Egln3_1	1	2	up	Car10
35_97.956	Lamp5 Pax6	Lamp5 Egln3_1	1	2	up	Nedd4l
35_97.958	Lamp5 Pax6	Lamp5 Egln3_1	1	2	up	Pcdh7
35_97.960	Lamp5 Pax6	Lamp5 Egln3_1	1	2	up	Cdk14
35_97.961	Lamp5 Pax6	Lamp5 Egln3_1	1	2	up	Chchd10
35_97.964	Lamp5 Pax6	Lamp5 Egln3_1	1	2	up	Kcnq5
35_97.965	Lamp5 Pax6	Lamp5 Egln3_1	1	2	up	9630002D21Rik
35_97.967	Lamp5 Pax6	Lamp5 Egln3_1	1	2	up	Adam22
35_97.968	Lamp5 Pax6	Lamp5 Egln3_1	1	2	up	Gabra1
35_97.970	Lamp5 Pax6	Lamp5 Egln3_1	1	2	up	Srgap2
35_97.971	Lamp5 Pax6	Lamp5 Egln3_1	1	2	up	Rasl11a
35_97.973	Lamp5 Pax6	Lamp5 Egln3_1	1	2	up	Scn1b
35_97.975	Lamp5 Pax6	Lamp5 Egln3_1	1	2	up	Smarca2
35_97.976	Lamp5 Pax6	Lamp5 Egln3_1	1	2	up	Enah
35_97.978	Lamp5 Pax6	Lamp5 Egln3_1	1	2	up	BC030500
35_97.980	Lamp5 Pax6	Lamp5 Egln3_1	1	2	up	Sparcl1
35_97.983	Lamp5 Pax6	Lamp5 Egln3_1	1	2	up	Gramd1b
35_97.987	Lamp5 Pax6	Lamp5 Egln3_1	1	2	up	Zcchc12
35_97.989	Lamp5 Pax6	Lamp5 Egln3_1	1	2	up	Cend1
35_97.994	Lamp5 Pax6	Lamp5 Egln3_1	1	2	up	Rbp4
35_97.995	Lamp5 Pax6	Lamp5 Egln3_1	1	2	up	Rasgef1a
35_97.996	Lamp5 Pax6	Lamp5 Egln3_1	1	2	up	Fndc1
35_97.999	Lamp5 Pax6	Lamp5 Egln3_1	1	2	up	Lrrtm4
35_97.1001	Lamp5 Pax6	Lamp5 Egln3_1	1	2	up	Mtcl1
35_97.1002	Lamp5 Pax6	Lamp5 Egln3_1	1	2	up	Ahcyl2
35_97.1004	Lamp5 Pax6	Lamp5 Egln3_1	1	2	up	Frmpd1
35_97.1006	Lamp5 Pax6	Lamp5 Egln3_1	1	2	up	Cnksr2
35_97.1008	Lamp5 Pax6	Lamp5 Egln3_1	1	2	up	Snap47
35_97.1010	Lamp5 Pax6	Lamp5 Egln3_1	1	2	up	Ust
35_97.1011	Lamp5 Pax6	Lamp5 Egln3_1	1	2	up	Spred2
35_97.1012	Lamp5 Pax6	Lamp5 Egln3_1	1	2	up	AF529169
35_97.1015	Lamp5 Pax6	Lamp5 Egln3_1	1	2	up	Ppm1h
35_97.1016	Lamp5 Pax6	Lamp5 Egln3_1	1	2	up	5330434G04Rik
35_97.1017	Lamp5 Pax6	Lamp5 Egln3_1	1	2	up	6330403K07Rik
35_97.1018	Lamp5 Pax6	Lamp5 Egln3_1	1	2	up	Lypd6
35_97.1020	Lamp5 Pax6	Lamp5 Egln3_1	1	2	up	Kcnh7
35_97.1021	Lamp5 Pax6	Lamp5 Egln3_1	1	2	up	Itsn1
35_97.1025	Lamp5 Pax6	Lamp5 Egln3_1	1	2	up	Rims3
35_97.1026	Lamp5 Pax6	Lamp5 Egln3_1	1	2	up	Cacna1i
35_97.1028	Lamp5 Pax6	Lamp5 Egln3_1	1	2	up	4930567K20Rik
35_97.1030	Lamp5 Pax6	Lamp5 Egln3_1	1	2	up	St8sia1
35_97.1034	Lamp5 Pax6	Lamp5 Egln3_1	1	2	up	Gprin3
35_97.1037	Lamp5 Pax6	Lamp5 Egln3_1	1	2	up	Gab2
35_97.1040	Lamp5 Pax6	Lamp5 Egln3_1	1	2	up	Nars
35_97.1045	Lamp5 Pax6	Lamp5 Egln3_1	1	2	up	Grm4
35_97.1049	Lamp5 Pax6	Lamp5 Egln3_1	1	2	up	Nrip1
35_97.1051	Lamp5 Pax6	Lamp5 Egln3_1	1	2	up	Gfpt2
35_97.1052	Lamp5 Pax6	Lamp5 Egln3_1	1	2	up	4921534H16Rik
35_97.1055	Lamp5 Pax6	Lamp5 Egln3_1	1	2	up	Ache
35_97.1057	Lamp5 Pax6	Lamp5 Egln3_1	1	2	up	Kcnk3
35_97.1064	Lamp5 Pax6	Lamp5 Egln3_1	1	2	up	Tmem145
35_97.1068	Lamp5 Pax6	Lamp5 Egln3_1	1	2	up	Pgrmc1
35_97.1069	Lamp5 Pax6	Lamp5 Egln3_1	1	2	up	Rab27a
35_97.1072	Lamp5 Pax6	Lamp5 Egln3_1	1	2	up	Cdh18
35_97.1073	Lamp5 Pax6	Lamp5 Egln3_1	1	2	up	Pmepa1
35_97.1076	Lamp5 Pax6	Lamp5 Egln3_1	1	2	up	Inafm1
35_97.1080	Lamp5 Pax6	Lamp5 Egln3_1	1	2	up	Pde9a
35_97.1082	Lamp5 Pax6	Lamp5 Egln3_1	1	2	up	Trpc4
35_97.1091	Lamp5 Pax6	Lamp5 Egln3_1	1	2	up	9630028H03Rik
35_97.1092	Lamp5 Pax6	Lamp5 Egln3_1	1	2	up	Cdh4
35_97.1094	Lamp5 Pax6	Lamp5 Egln3_1	1	2	up	Flt3
35_97.1096	Lamp5 Pax6	Lamp5 Egln3_1	1	2	up	Lgi1
35_97.1097	Lamp5 Pax6	Lamp5 Egln3_1	1	2	up	Srrm4
35_97.1106	Lamp5 Pax6	Lamp5 Egln3_1	1	2	up	Ttc39c
35_97.1109	Lamp5 Pax6	Lamp5 Egln3_1	1	2	up	Pdcd4
35_97.1110	Lamp5 Pax6	Lamp5 Egln3_1	1	2	up	Syn3
35_97.1118	Lamp5 Pax6	Lamp5 Egln3_1	1	2	up	Efr3b
35_97.1119	Lamp5 Pax6	Lamp5 Egln3_1	1	2	up	Extl2
35_97.1131	Lamp5 Pax6	Lamp5 Egln3_1	1	2	up	Xkr6
35_97.1133	Lamp5 Pax6	Lamp5 Egln3_1	1	2	up	Fgf9
35_97.1138	Lamp5 Pax6	Lamp5 Egln3_1	1	2	up	Kcnab3
35_97.1146	Lamp5 Pax6	Lamp5 Egln3_1	1	2	up	Frmd6
35_97.1147	Lamp5 Pax6	Lamp5 Egln3_1	1	2	up	Magi3
35_97.1148	Lamp5 Pax6	Lamp5 Egln3_1	1	2	up	Sez6l
35_97.1149	Lamp5 Pax6	Lamp5 Egln3_1	1	2	up	Ptchd1
35_97.1151	Lamp5 Pax6	Lamp5 Egln3_1	1	2	up	Coro2b
35_97.1157	Lamp5 Pax6	Lamp5 Egln3_1	1	2	up	Ankrd29
35_97.1158	Lamp5 Pax6	Lamp5 Egln3_1	1	2	up	P2ry14
35_97.1168	Lamp5 Pax6	Lamp5 Egln3_1	1	2	up	Ppfia4
35_97.1171	Lamp5 Pax6	Lamp5 Egln3_1	1	2	up	Galnt9
35_97.1172	Lamp5 Pax6	Lamp5 Egln3_1	1	2	up	Pdzrn3
35_97.1177	Lamp5 Pax6	Lamp5 Egln3_1	1	2	up	Ryr3
35_97.1183	Lamp5 Pax6	Lamp5 Egln3_1	1	2	up	Homer2
35_97.1184	Lamp5 Pax6	Lamp5 Egln3_1	1	2	up	Ccnd2
35_97.1185	Lamp5 Pax6	Lamp5 Egln3_1	1	2	up	Pde7b
35_97.1193	Lamp5 Pax6	Lamp5 Egln3_1	1	2	up	Megf9
35_97.1198	Lamp5 Pax6	Lamp5 Egln3_1	1	2	up	Unc13b
35_97.1203	Lamp5 Pax6	Lamp5 Egln3_1	1	2	up	Sept6
35_97.1205	Lamp5 Pax6	Lamp5 Egln3_1	1	2	up	Rgs11
35_97.1219	Lamp5 Pax6	Lamp5 Egln3_1	1	2	up	Map2k6
35_97.1222	Lamp5 Pax6	Lamp5 Egln3_1	1	2	up	Snrpn
35_97.1233	Lamp5 Pax6	Lamp5 Egln3_1	1	2	up	Camk4
35_97.1238	Lamp5 Pax6	Lamp5 Egln3_1	1	2	up	Slc20a1
35_97.1243	Lamp5 Pax6	Lamp5 Egln3_1	1	2	up	Gbe1
35_97.1244	Lamp5 Pax6	Lamp5 Egln3_1	1	2	up	Snx8
35_97.1245	Lamp5 Pax6	Lamp5 Egln3_1	1	2	up	Epha10
35_97.1246	Lamp5 Pax6	Lamp5 Egln3_1	1	2	up	Pitpnm2
35_97.1250	Lamp5 Pax6	Lamp5 Egln3_1	1	2	up	Gas6
35_97.1257	Lamp5 Pax6	Lamp5 Egln3_1	1	2	up	Limk1
35_97.1258	Lamp5 Pax6	Lamp5 Egln3_1	1	2	up	Grb10
35_97.1270	Lamp5 Pax6	Lamp5 Egln3_1	1	2	up	Igsf9b
35_97.1297	Lamp5 Pax6	Lamp5 Egln3_1	1	2	up	Fndc9
35_97.1300	Lamp5 Pax6	Lamp5 Egln3_1	1	2	up	Zfp941
35_97.1301	Lamp5 Pax6	Lamp5 Egln3_1	1	2	up	Mgat5
35_97.1306	Lamp5 Pax6	Lamp5 Egln3_1	1	2	up	Mapkbp1
35_97.1310	Lamp5 Pax6	Lamp5 Egln3_1	1	2	up	Fhod3
35_97.1313	Lamp5 Pax6	Lamp5 Egln3_1	1	2	up	Ece1
35_97.1317	Lamp5 Pax6	Lamp5 Egln3_1	1	2	up	Sgcd
35_97.1324	Lamp5 Pax6	Lamp5 Egln3_1	1	2	up	Ttc39b
35_97.1328	Lamp5 Pax6	Lamp5 Egln3_1	1	2	up	Lingo1
35_97.1334	Lamp5 Pax6	Lamp5 Egln3_1	1	2	up	A830082K12Rik
35_97.1349	Lamp5 Pax6	Lamp5 Egln3_1	1	2	up	Rnf180
35_97.1353	Lamp5 Pax6	Lamp5 Egln3_1	1	2	up	Ttc28
35_97.1390	Lamp5 Pax6	Lamp5 Egln3_1	1	2	up	Camk1
35_97.1407	Lamp5 Pax6	Lamp5 Egln3_1	1	2	up	Lpp
35_97.1409	Lamp5 Pax6	Lamp5 Egln3_1	1	2	up	Sh3rf1
35_97.1414	Lamp5 Pax6	Lamp5 Egln3_1	1	2	up	Nr3c2
35_97.1415	Lamp5 Pax6	Lamp5 Egln3_1	1	2	up	Tmem117
35_97.1419	Lamp5 Pax6	Lamp5 Egln3_1	1	2	up	Specc1l
35_97.1440	Lamp5 Pax6	Lamp5 Egln3_1	1	2	up	Mamld1
35_97.1466	Lamp5 Pax6	Lamp5 Egln3_1	1	2	up	Uchl3
35_97.1480	Lamp5 Pax6	Lamp5 Egln3_1	1	2	up	Nrxn3
35_97.1481	Lamp5 Pax6	Lamp5 Egln3_1	1	2	up	Rbfox1
35_97.1484	Lamp5 Pax6	Lamp5 Egln3_1	1	2	up	Ctnnd2
35_97.1485	Lamp5 Pax6	Lamp5 Egln3_1	1	2	up	Celf2
35_97.1486	Lamp5 Pax6	Lamp5 Egln3_1	1	2	up	Ccser1
35_97.1487	Lamp5 Pax6	Lamp5 Egln3_1	1	2	up	Frmd4a
35_97.1488	Lamp5 Pax6	Lamp5 Egln3_1	1	2	up	Dclk1
35_97.1489	Lamp5 Pax6	Lamp5 Egln3_1	1	2	up	Gria4
35_97.1490	Lamp5 Pax6	Lamp5 Egln3_1	1	2	up	Pcdh11x
35_97.1491	Lamp5 Pax6	Lamp5 Egln3_1	1	2	up	Map2
35_97.1492	Lamp5 Pax6	Lamp5 Egln3_1	1	2	up	Pde4d
35_97.1494	Lamp5 Pax6	Lamp5 Egln3_1	1	2	up	Slc6a1
35_97.1499	Lamp5 Pax6	Lamp5 Egln3_1	1	2	up	Tmem132b
35_97.1500	Lamp5 Pax6	Lamp5 Egln3_1	1	2	up	Cpe
35_97.1501	Lamp5 Pax6	Lamp5 Egln3_1	1	2	up	Moxd1
35_97.1502	Lamp5 Pax6	Lamp5 Egln3_1	1	2	up	Rora
35_97.1503	Lamp5 Pax6	Lamp5 Egln3_1	1	2	up	Reps2
35_97.1505	Lamp5 Pax6	Lamp5 Egln3_1	1	2	up	Rufy3
35_97.1508	Lamp5 Pax6	Lamp5 Egln3_1	1	2	up	Nalcn
35_97.1510	Lamp5 Pax6	Lamp5 Egln3_1	1	2	up	Npnt
35_97.1512	Lamp5 Pax6	Lamp5 Egln3_1	1	2	up	Mt3
35_97.1513	Lamp5 Pax6	Lamp5 Egln3_1	1	2	up	C130071C03Rik
35_97.1520	Lamp5 Pax6	Lamp5 Egln3_1	1	2	up	Pgam1
35_97.1523	Lamp5 Pax6	Lamp5 Egln3_1	1	2	up	Nek7
35_97.1528	Lamp5 Pax6	Lamp5 Egln3_1	1	2	up	Ncdn
35_97.1534	Lamp5 Pax6	Lamp5 Egln3_1	1	2	up	Lmo4
35_97.1536	Lamp5 Pax6	Lamp5 Egln3_1	1	2	up	Ptprj
35_97.1540	Lamp5 Pax6	Lamp5 Egln3_1	1	2	up	Tuba1b
35_97.1545	Lamp5 Pax6	Lamp5 Egln3_1	1	2	up	Ell2
35_97.1547	Lamp5 Pax6	Lamp5 Egln3_1	1	2	up	Sytl5
35_97.1549	Lamp5 Pax6	Lamp5 Egln3_1	1	2	up	Sema3a
35_97.1554	Lamp5 Pax6	Lamp5 Egln3_1	1	2	up	Rnf187
35_97.1558	Lamp5 Pax6	Lamp5 Egln3_1	1	2	up	Cdh11
35_97.1560	Lamp5 Pax6	Lamp5 Egln3_1	1	2	up	Fut8
35_97.1565	Lamp5 Pax6	Lamp5 Egln3_1	1	2	up	Vegfc
35_97.1566	Lamp5 Pax6	Lamp5 Egln3_1	1	2	up	Morf4l2
35_97.1568	Lamp5 Pax6	Lamp5 Egln3_1	1	2	up	1700025G04Rik
35_97.1579	Lamp5 Pax6	Lamp5 Egln3_1	1	2	up	Ldlrad4
35_97.1586	Lamp5 Pax6	Lamp5 Egln3_1	1	2	up	St6gal2
35_97.1587	Lamp5 Pax6	Lamp5 Egln3_1	1	2	up	Hrh2
35_97.1588	Lamp5 Pax6	Lamp5 Egln3_1	1	2	up	2010300C02Rik
35_97.1590	Lamp5 Pax6	Lamp5 Egln3_1	1	2	up	Kcnk10
35_97.1596	Lamp5 Pax6	Lamp5 Egln3_1	1	2	up	Kcnq4
35_97.1597	Lamp5 Pax6	Lamp5 Egln3_1	1	2	up	Ano5
35_97.1599	Lamp5 Pax6	Lamp5 Egln3_1	1	2	up	Lnx1
35_97.1600	Lamp5 Pax6	Lamp5 Egln3_1	1	2	up	Pnck
35_97.1606	Lamp5 Pax6	Lamp5 Egln3_1	1	2	up	Cux2
35_97.1607	Lamp5 Pax6	Lamp5 Egln3_1	1	2	up	Lipa
35_97.1619	Lamp5 Pax6	Lamp5 Egln3_1	1	2	up	Ahr
35_97.1620	Lamp5 Pax6	Lamp5 Egln3_1	1	2	up	Kcnh5
35_97.1623	Lamp5 Pax6	Lamp5 Egln3_1	1	2	up	Hs3st5
35_97.1626	Lamp5 Pax6	Lamp5 Egln3_1	1	2	up	Rai2
35_97.1628	Lamp5 Pax6	Lamp5 Egln3_1	1	2	up	Plec
35_97.1633	Lamp5 Pax6	Lamp5 Egln3_1	1	2	up	Sncaip
35_97.1636	Lamp5 Pax6	Lamp5 Egln3_1	1	2	up	Cdh12
35_97.1638	Lamp5 Pax6	Lamp5 Egln3_1	1	2	up	A930029G22Rik
35_97.1639	Lamp5 Pax6	Lamp5 Egln3_1	1	2	up	Dok5
35_97.1640	Lamp5 Pax6	Lamp5 Egln3_1	1	2	up	P3h2
35_97.1654	Lamp5 Pax6	Lamp5 Egln3_1	1	2	up	Npas2
35_97.1656	Lamp5 Pax6	Lamp5 Egln3_1	1	2	up	Wasl
35_97.1661	Lamp5 Pax6	Lamp5 Egln3_1	1	2	up	St3gal1
35_97.1662	Lamp5 Pax6	Lamp5 Egln3_1	1	2	up	Pgm2l1
35_97.1663	Lamp5 Pax6	Lamp5 Egln3_1	1	2	up	Lpcat4
35_97.1678	Lamp5 Pax6	Lamp5 Egln3_1	1	2	up	Bend4
35_97.1679	Lamp5 Pax6	Lamp5 Egln3_1	1	2	up	Manba
35_97.1685	Lamp5 Pax6	Lamp5 Egln3_1	1	2	up	Fyn
35_97.1689	Lamp5 Pax6	Lamp5 Egln3_1	1	2	up	Rcan3
35_97.1702	Lamp5 Pax6	Lamp5 Egln3_1	1	2	up	Ppp1r1a
35_97.1704	Lamp5 Pax6	Lamp5 Egln3_1	1	2	up	Nsun7
35_97.1705	Lamp5 Pax6	Lamp5 Egln3_1	1	2	up	Pde3b
35_97.1710	Lamp5 Pax6	Lamp5 Egln3_1	1	2	up	Man2a1
35_97.1713	Lamp5 Pax6	Lamp5 Egln3_1	1	2	up	Me1
35_97.1738	Lamp5 Pax6	Lamp5 Egln3_1	1	2	up	Lin7b
35_97.1742	Lamp5 Pax6	Lamp5 Egln3_1	1	2	up	Tle4
35_97.1746	Lamp5 Pax6	Lamp5 Egln3_1	1	2	up	Rangap1
35_97.1764	Lamp5 Pax6	Lamp5 Egln3_1	1	2	up	Lztr1
35_97.1766	Lamp5 Pax6	Lamp5 Egln3_1	1	2	up	Tmem2
35_97.1772	Lamp5 Pax6	Lamp5 Egln3_1	1	2	up	4930447C04Rik
35_97.1774	Lamp5 Pax6	Lamp5 Egln3_1	1	2	up	Stt3b
35_97.1779	Lamp5 Pax6	Lamp5 Egln3_1	1	2	up	Klhl13
35_97.1785	Lamp5 Pax6	Lamp5 Egln3_1	1	2	up	Rnf128
35_97.1787	Lamp5 Pax6	Lamp5 Egln3_1	1	2	up	Igsf8
35_97.1789	Lamp5 Pax6	Lamp5 Egln3_1	1	2	up	Arhgap42
35_97.1803	Lamp5 Pax6	Lamp5 Egln3_1	1	2	up	Sec14l1
35_97.1822	Lamp5 Pax6	Lamp5 Egln3_1	1	2	up	Slc16a10
35_97.1830	Lamp5 Pax6	Lamp5 Egln3_1	1	2	up	Slc16a11
35_97.1843	Lamp5 Pax6	Lamp5 Egln3_1	1	2	up	Creb3l2
35_97.1845	Lamp5 Pax6	Lamp5 Egln3_1	1	2	up	Yes1
35_97.1847	Lamp5 Pax6	Lamp5 Egln3_1	1	2	up	C230057M02Rik
35_97.1876	Lamp5 Pax6	Lamp5 Egln3_1	1	2	up	Actn1
35_97.1898	Lamp5 Pax6	Lamp5 Egln3_1	1	2	up	Fam102b
35_97.1899	Lamp5 Pax6	Lamp5 Egln3_1	1	2	up	Cdc42ep3
35_97.1947	Lamp5 Pax6	Lamp5 Egln3_1	1	2	up	Ripk2
35_97.1952	Lamp5 Pax6	Lamp5 Egln3_1	1	2	up	Unc5d
35_97.1977	Lamp5 Pax6	Lamp5 Egln3_1	1	2	up	Sntb2
35_97.2023	Lamp5 Pax6	Lamp5 Egln3_1	1	2	up	Atat1
35_97.2026	Lamp5 Pax6	Lamp5 Egln3_1	1	2	up	Stat5b
35_97.2029	Lamp5 Pax6	Lamp5 Egln3_1	1	2	up	Asap2
35_97.2047	Lamp5 Pax6	Lamp5 Egln3_1	1	2	up	Rapgef5
35_97.2095	Lamp5 Pax6	Lamp5 Egln3_1	1	2	up	Hnrnpll
35_97.2120	Lamp5 Pax6	Lamp5 Egln3_1	1	2	up	Usp20
35_97.2123	Lamp5 Pax6	Lamp5 Egln3_1	1	2	up	Dgkz
35_97.2130	Lamp5 Pax6	Lamp5 Egln3_1	1	2	up	Nrxn1
35_97.2131	Lamp5 Pax6	Lamp5 Egln3_1	1	2	up	Snhg11
35_97.2132	Lamp5 Pax6	Lamp5 Egln3_1	1	2	up	Grm5
35_97.2133	Lamp5 Pax6	Lamp5 Egln3_1	1	2	up	Dlgap1
35_97.2134	Lamp5 Pax6	Lamp5 Egln3_1	1	2	up	Npas3
35_97.2135	Lamp5 Pax6	Lamp5 Egln3_1	1	2	up	Xkr4
35_97.2136	Lamp5 Pax6	Lamp5 Egln3_1	1	2	up	Negr1
35_97.2137	Lamp5 Pax6	Lamp5 Egln3_1	1	2	up	Oxr1
35_97.2138	Lamp5 Pax6	Lamp5 Egln3_1	1	2	up	Macrod2
35_97.2139	Lamp5 Pax6	Lamp5 Egln3_1	1	2	up	Park2
35_97.2140	Lamp5 Pax6	Lamp5 Egln3_1	1	2	up	Pcdh15
35_97.2142	Lamp5 Pax6	Lamp5 Egln3_1	1	2	up	Pam
35_97.2144	Lamp5 Pax6	Lamp5 Egln3_1	1	2	up	Pclo
35_97.2146	Lamp5 Pax6	Lamp5 Egln3_1	1	2	up	Abtb2
35_97.2147	Lamp5 Pax6	Lamp5 Egln3_1	1	2	up	Sema6d
35_97.2149	Lamp5 Pax6	Lamp5 Egln3_1	1	2	up	Iqsec1
35_97.2151	Lamp5 Pax6	Lamp5 Egln3_1	1	2	up	Pvt1
35_97.2152	Lamp5 Pax6	Lamp5 Egln3_1	1	2	up	Dock3
35_97.2153	Lamp5 Pax6	Lamp5 Egln3_1	1	2	up	Vdac1
35_97.2157	Lamp5 Pax6	Lamp5 Egln3_1	1	2	up	Nlk
35_97.2159	Lamp5 Pax6	Lamp5 Egln3_1	1	2	up	Cacnb4
35_97.2161	Lamp5 Pax6	Lamp5 Egln3_1	1	2	up	Bicd1
35_97.2162	Lamp5 Pax6	Lamp5 Egln3_1	1	2	up	Tjp1
35_97.2164	Lamp5 Pax6	Lamp5 Egln3_1	1	2	up	Sbf2
35_97.2166	Lamp5 Pax6	Lamp5 Egln3_1	1	2	up	Tanc2
35_97.2168	Lamp5 Pax6	Lamp5 Egln3_1	1	2	up	Dnajc6
35_97.2170	Lamp5 Pax6	Lamp5 Egln3_1	1	2	up	4930426D05Rik
35_97.2174	Lamp5 Pax6	Lamp5 Egln3_1	1	2	up	Scg5
35_97.2182	Lamp5 Pax6	Lamp5 Egln3_1	1	2	up	Plekha5
35_97.2184	Lamp5 Pax6	Lamp5 Egln3_1	1	2	up	Actg1
35_97.2189	Lamp5 Pax6	Lamp5 Egln3_1	1	2	up	Pkm
35_97.2191	Lamp5 Pax6	Lamp5 Egln3_1	1	2	up	Igsf9
35_97.2192	Lamp5 Pax6	Lamp5 Egln3_1	1	2	up	Arnt2
35_97.2195	Lamp5 Pax6	Lamp5 Egln3_1	1	2	up	Atp5b
35_97.2199	Lamp5 Pax6	Lamp5 Egln3_1	1	2	up	Nav1
35_97.2205	Lamp5 Pax6	Lamp5 Egln3_1	1	2	up	Bsg
35_97.2211	Lamp5 Pax6	Lamp5 Egln3_1	1	2	up	Rap1gds1
35_97.2214	Lamp5 Pax6	Lamp5 Egln3_1	1	2	up	Ntn4
35_97.2218	Lamp5 Pax6	Lamp5 Egln3_1	1	2	up	Arhgap35
35_97.2223	Lamp5 Pax6	Lamp5 Egln3_1	1	2	up	Ackr3
35_97.2234	Lamp5 Pax6	Lamp5 Egln3_1	1	2	up	Kcnmb4
35_97.2246	Lamp5 Pax6	Lamp5 Egln3_1	1	2	up	Nrxn2
35_97.2249	Lamp5 Pax6	Lamp5 Egln3_1	1	2	up	Slc22a17
35_97.2250	Lamp5 Pax6	Lamp5 Egln3_1	1	2	up	Kcnab1
35_97.2256	Lamp5 Pax6	Lamp5 Egln3_1	1	2	up	Rfx3
35_97.2257	Lamp5 Pax6	Lamp5 Egln3_1	1	2	up	Uqcrq
35_97.2259	Lamp5 Pax6	Lamp5 Egln3_1	1	2	up	Ap2m1
35_97.2263	Lamp5 Pax6	Lamp5 Egln3_1	1	2	up	Pla2g4e
35_97.2269	Lamp5 Pax6	Lamp5 Egln3_1	1	2	up	Akt3
35_97.2271	Lamp5 Pax6	Lamp5 Egln3_1	1	2	up	Atp6v1a
35_97.2277	Lamp5 Pax6	Lamp5 Egln3_1	1	2	up	Gabrg3
35_97.2286	Lamp5 Pax6	Lamp5 Egln3_1	1	2	up	Cdkl5
35_97.2288	Lamp5 Pax6	Lamp5 Egln3_1	1	2	up	Ssbp2
35_97.2291	Lamp5 Pax6	Lamp5 Egln3_1	1	2	up	Arl6ip5
35_97.2308	Lamp5 Pax6	Lamp5 Egln3_1	1	2	up	Ppp2r2c
35_97.2309	Lamp5 Pax6	Lamp5 Egln3_1	1	2	up	Pde7a
35_97.2317	Lamp5 Pax6	Lamp5 Egln3_1	1	2	up	Nos1ap
35_97.2327	Lamp5 Pax6	Lamp5 Egln3_1	1	2	up	Arhgap20
35_97.2331	Lamp5 Pax6	Lamp5 Egln3_1	1	2	up	Hs6st2
35_97.2338	Lamp5 Pax6	Lamp5 Egln3_1	1	2	up	Arhgef25
35_97.2340	Lamp5 Pax6	Lamp5 Egln3_1	1	2	up	A230077H06Rik
35_97.2350	Lamp5 Pax6	Lamp5 Egln3_1	1	2	up	Fhl1
35_97.2366	Lamp5 Pax6	Lamp5 Egln3_1	1	2	up	Cacna1g
35_97.2368	Lamp5 Pax6	Lamp5 Egln3_1	1	2	up	Pcsk2
35_97.2371	Lamp5 Pax6	Lamp5 Egln3_1	1	2	up	Gpr176
35_97.2374	Lamp5 Pax6	Lamp5 Egln3_1	1	2	up	Zfp462
35_97.2380	Lamp5 Pax6	Lamp5 Egln3_1	1	2	up	Ppm1l
35_97.2386	Lamp5 Pax6	Lamp5 Egln3_1	1	2	up	Eepd1
35_97.2388	Lamp5 Pax6	Lamp5 Egln3_1	1	2	up	Fmnl1
35_97.2403	Lamp5 Pax6	Lamp5 Egln3_1	1	2	up	Myo1b
35_97.2404	Lamp5 Pax6	Lamp5 Egln3_1	1	2	up	Cyp7b1
35_97.2406	Lamp5 Pax6	Lamp5 Egln3_1	1	2	up	Htr7
35_97.2411	Lamp5 Pax6	Lamp5 Egln3_1	1	2	up	Ampd3
35_97.2420	Lamp5 Pax6	Lamp5 Egln3_1	1	2	up	Lamb1
35_97.2425	Lamp5 Pax6	Lamp5 Egln3_1	1	2	up	Shd
35_97.2429	Lamp5 Pax6	Lamp5 Egln3_1	1	2	up	Mapk11
35_97.2430	Lamp5 Pax6	Lamp5 Egln3_1	1	2	up	Tsnax
35_97.2435	Lamp5 Pax6	Lamp5 Egln3_1	1	2	up	Tex9
35_97.2436	Lamp5 Pax6	Lamp5 Egln3_1	1	2	up	Sphkap
35_97.2439	Lamp5 Pax6	Lamp5 Egln3_1	1	2	up	Sh3bgrl2
35_97.2440	Lamp5 Pax6	Lamp5 Egln3_1	1	2	up	Lhfp
35_97.2457	Lamp5 Pax6	Lamp5 Egln3_1	1	2	up	Lgmn
35_97.2465	Lamp5 Pax6	Lamp5 Egln3_1	1	2	up	9330182L06Rik
35_97.2470	Lamp5 Pax6	Lamp5 Egln3_1	1	2	up	Cpa6
35_97.2471	Lamp5 Pax6	Lamp5 Egln3_1	1	2	up	Maml3
35_97.2474	Lamp5 Pax6	Lamp5 Egln3_1	1	2	up	Slit2
35_97.2477	Lamp5 Pax6	Lamp5 Egln3_1	1	2	up	Impdh1
35_97.2479	Lamp5 Pax6	Lamp5 Egln3_1	1	2	up	Igdcc4
35_97.2495	Lamp5 Pax6	Lamp5 Egln3_1	1	2	up	Kif17
35_97.2496	Lamp5 Pax6	Lamp5 Egln3_1	1	2	up	Cntnap4
35_97.2498	Lamp5 Pax6	Lamp5 Egln3_1	1	2	up	Wscd2
35_97.2502	Lamp5 Pax6	Lamp5 Egln3_1	1	2	up	Hmgcr
35_97.2503	Lamp5 Pax6	Lamp5 Egln3_1	1	2	up	Slc16a14
35_97.2504	Lamp5 Pax6	Lamp5 Egln3_1	1	2	up	Egfem1
35_97.2512	Lamp5 Pax6	Lamp5 Egln3_1	1	2	up	Plekhg5
35_97.2523	Lamp5 Pax6	Lamp5 Egln3_1	1	2	up	Man1c1
35_97.2524	Lamp5 Pax6	Lamp5 Egln3_1	1	2	up	Pcca
35_97.2525	Lamp5 Pax6	Lamp5 Egln3_1	1	2	up	Rwdd3
35_97.2530	Lamp5 Pax6	Lamp5 Egln3_1	1	2	up	Cpne8
35_97.2546	Lamp5 Pax6	Lamp5 Egln3_1	1	2	up	Lrrn2
35_97.2560	Lamp5 Pax6	Lamp5 Egln3_1	1	2	up	Rhbdl3
35_97.2585	Lamp5 Pax6	Lamp5 Egln3_1	1	2	up	1700019D03Rik
35_97.2601	Lamp5 Pax6	Lamp5 Egln3_1	1	2	up	Parp8
35_97.2634	Lamp5 Pax6	Lamp5 Egln3_1	1	2	up	Tbc1d4
35_97.2664	Lamp5 Pax6	Lamp5 Egln3_1	1	2	up	Synpo
35_97.2689	Lamp5 Pax6	Lamp5 Egln3_1	1	2	up	Slc35f3
35_97.2702	Lamp5 Pax6	Lamp5 Egln3_1	1	2	up	Ctps
35_97.2706	Lamp5 Pax6	Lamp5 Egln3_1	1	2	up	Adcy9
35_97.2741	Lamp5 Pax6	Lamp5 Egln3_1	1	2	up	Fam13a
35_97.2748	Lamp5 Pax6	Lamp5 Egln3_1	1	2	up	Aifm3
35_97.2751	Lamp5 Pax6	Lamp5 Egln3_1	1	2	up	Slc25a42
35_97.2785	Lamp5 Pax6	Lamp5 Egln3_1	1	2	up	Atf6
35_97.2788	Lamp5 Pax6	Lamp5 Egln3_1	1	2	up	Ctdspl
35_97.2802	Lamp5 Pax6	Lamp5 Egln3_1	1	2	up	Fndc3a
35_97.2827	Lamp5 Pax6	Lamp5 Egln3_1	1	2	down	Prr5l
35_97.2828	Lamp5 Pax6	Lamp5 Egln3_1	1	2	down	St18
35_97.2829	Lamp5 Pax6	Lamp5 Egln3_1	1	2	down	Mag
35_97.2830	Lamp5 Pax6	Lamp5 Egln3_1	1	2	down	Mog
35_97.2831	Lamp5 Pax6	Lamp5 Egln3_1	1	2	down	Mal
35_97.2832	Lamp5 Pax6	Lamp5 Egln3_1	1	2	down	Cldn11
35_97.2833	Lamp5 Pax6	Lamp5 Egln3_1	1	2	down	Aspa
35_97.2834	Lamp5 Pax6	Lamp5 Egln3_1	1	2	down	Mobp
35_97.2835	Lamp5 Pax6	Lamp5 Egln3_1	1	2	down	Gatm
35_97.2836	Lamp5 Pax6	Lamp5 Egln3_1	1	2	down	Fa2h
35_97.2837	Lamp5 Pax6	Lamp5 Egln3_1	1	2	down	Opalin
35_97.2838	Lamp5 Pax6	Lamp5 Egln3_1	1	2	down	Ugt8a
35_97.2839	Lamp5 Pax6	Lamp5 Egln3_1	1	2	down	C030029H02Rik
35_97.2840	Lamp5 Pax6	Lamp5 Egln3_1	1	2	down	Apod
35_97.2841	Lamp5 Pax6	Lamp5 Egln3_1	1	2	down	Csrp1
35_97.2842	Lamp5 Pax6	Lamp5 Egln3_1	1	2	down	Neat1
35_97.2843	Lamp5 Pax6	Lamp5 Egln3_1	1	2	down	Hepacam
35_97.2844	Lamp5 Pax6	Lamp5 Egln3_1	1	2	down	Hapln2
35_97.2845	Lamp5 Pax6	Lamp5 Egln3_1	1	2	down	Cryab
35_97.2846	Lamp5 Pax6	Lamp5 Egln3_1	1	2	down	Dock10
35_97.2847	Lamp5 Pax6	Lamp5 Egln3_1	1	2	down	Ptgds
35_97.2848	Lamp5 Pax6	Lamp5 Egln3_1	1	2	down	Plp1
35_97.2849	Lamp5 Pax6	Lamp5 Egln3_1	1	2	down	Gjc3
35_97.2850	Lamp5 Pax6	Lamp5 Egln3_1	1	2	down	Bcas1
35_97.2851	Lamp5 Pax6	Lamp5 Egln3_1	1	2	down	Sox10
35_97.2852	Lamp5 Pax6	Lamp5 Egln3_1	1	2	down	Cnp
35_97.2853	Lamp5 Pax6	Lamp5 Egln3_1	1	2	down	Sec14l5
35_97.2854	Lamp5 Pax6	Lamp5 Egln3_1	1	2	down	Ttyh2
35_97.2855	Lamp5 Pax6	Lamp5 Egln3_1	1	2	down	Plekhh1
35_97.2856	Lamp5 Pax6	Lamp5 Egln3_1	1	2	down	Tnfaip6
35_97.2857	Lamp5 Pax6	Lamp5 Egln3_1	1	2	down	1700047M11Rik
35_97.2858	Lamp5 Pax6	Lamp5 Egln3_1	1	2	down	Olig1
35_97.2859	Lamp5 Pax6	Lamp5 Egln3_1	1	2	down	Cd9
35_97.2860	Lamp5 Pax6	Lamp5 Egln3_1	1	2	down	Myrf
35_97.2861	Lamp5 Pax6	Lamp5 Egln3_1	1	2	down	D7Ertd443e
35_97.2862	Lamp5 Pax6	Lamp5 Egln3_1	1	2	down	Litaf
35_97.2863	Lamp5 Pax6	Lamp5 Egln3_1	1	2	down	Ninj2
35_97.2864	Lamp5 Pax6	Lamp5 Egln3_1	1	2	down	Cdh19
35_97.2865	Lamp5 Pax6	Lamp5 Egln3_1	1	2	down	Il33
35_97.2866	Lamp5 Pax6	Lamp5 Egln3_1	1	2	down	Enpp2
35_97.2867	Lamp5 Pax6	Lamp5 Egln3_1	1	2	down	Plcl1
35_97.2868	Lamp5 Pax6	Lamp5 Egln3_1	1	2	down	Phldb1
35_97.2869	Lamp5 Pax6	Lamp5 Egln3_1	1	2	down	Cobll1
35_97.2870	Lamp5 Pax6	Lamp5 Egln3_1	1	2	down	Clic4
35_97.2871	Lamp5 Pax6	Lamp5 Egln3_1	1	2	down	Ppfibp2
35_97.2872	Lamp5 Pax6	Lamp5 Egln3_1	1	2	down	Arhgef10
35_97.2873	Lamp5 Pax6	Lamp5 Egln3_1	1	2	down	Nkain1
35_97.2874	Lamp5 Pax6	Lamp5 Egln3_1	1	2	down	Nfia
35_97.2875	Lamp5 Pax6	Lamp5 Egln3_1	1	2	down	Cdh20
35_97.2876	Lamp5 Pax6	Lamp5 Egln3_1	1	2	down	Pls1
35_97.2877	Lamp5 Pax6	Lamp5 Egln3_1	1	2	down	Ephb1
35_97.2878	Lamp5 Pax6	Lamp5 Egln3_1	1	2	down	Ermn
35_97.2879	Lamp5 Pax6	Lamp5 Egln3_1	1	2	down	Ndrg1
35_97.2880	Lamp5 Pax6	Lamp5 Egln3_1	1	2	down	Pde8a
35_97.2881	Lamp5 Pax6	Lamp5 Egln3_1	1	2	down	Ppp1r14a
35_97.2882	Lamp5 Pax6	Lamp5 Egln3_1	1	2	down	Gpr37
35_97.2883	Lamp5 Pax6	Lamp5 Egln3_1	1	2	down	A230001M10Rik
35_97.2884	Lamp5 Pax6	Lamp5 Egln3_1	1	2	down	Gab1
35_97.2885	Lamp5 Pax6	Lamp5 Egln3_1	1	2	down	Cmtm5
35_97.2886	Lamp5 Pax6	Lamp5 Egln3_1	1	2	down	Creb5
35_97.2887	Lamp5 Pax6	Lamp5 Egln3_1	1	2	down	Trim59
35_97.2888	Lamp5 Pax6	Lamp5 Egln3_1	1	2	down	Olfml1
35_97.2889	Lamp5 Pax6	Lamp5 Egln3_1	1	2	down	Mast3
35_97.2890	Lamp5 Pax6	Lamp5 Egln3_1	1	2	down	Dock5
35_97.2891	Lamp5 Pax6	Lamp5 Egln3_1	1	2	down	Nkx6-2
35_97.2892	Lamp5 Pax6	Lamp5 Egln3_1	1	2	down	Clmn
35_97.2893	Lamp5 Pax6	Lamp5 Egln3_1	1	2	down	St6galnac3
35_97.2894	Lamp5 Pax6	Lamp5 Egln3_1	1	2	down	Megf10
35_97.2895	Lamp5 Pax6	Lamp5 Egln3_1	1	2	down	Plekhg1
35_97.2896	Lamp5 Pax6	Lamp5 Egln3_1	1	2	down	Efnb3
35_97.2897	Lamp5 Pax6	Lamp5 Egln3_1	1	2	down	Wipf1
35_97.2898	Lamp5 Pax6	Lamp5 Egln3_1	1	2	down	Il1rap
35_97.2899	Lamp5 Pax6	Lamp5 Egln3_1	1	2	down	Cers2
35_97.2900	Lamp5 Pax6	Lamp5 Egln3_1	1	2	down	St6gal1
35_97.2901	Lamp5 Pax6	Lamp5 Egln3_1	1	2	down	Fign
35_97.2902	Lamp5 Pax6	Lamp5 Egln3_1	1	2	down	Chd7
35_97.2903	Lamp5 Pax6	Lamp5 Egln3_1	1	2	down	Dpy19l1
35_97.2904	Lamp5 Pax6	Lamp5 Egln3_1	1	2	down	Mbp
35_97.2905	Lamp5 Pax6	Lamp5 Egln3_1	1	2	down	Tmem88b
35_97.2906	Lamp5 Pax6	Lamp5 Egln3_1	1	2	down	Plekhb1
35_97.2907	Lamp5 Pax6	Lamp5 Egln3_1	1	2	down	S100a16
35_97.2908	Lamp5 Pax6	Lamp5 Egln3_1	1	2	down	Gng11
35_97.2909	Lamp5 Pax6	Lamp5 Egln3_1	1	2	down	Tspan2
35_97.2910	Lamp5 Pax6	Lamp5 Egln3_1	1	2	down	Gjb1
35_97.2911	Lamp5 Pax6	Lamp5 Egln3_1	1	2	down	Pla2g16
35_97.2913	Lamp5 Pax6	Lamp5 Egln3_1	1	2	down	A330049N07Rik
35_97.2914	Lamp5 Pax6	Lamp5 Egln3_1	1	2	down	Qdpr
35_97.2915	Lamp5 Pax6	Lamp5 Egln3_1	1	2	down	Tnni1
35_97.2916	Lamp5 Pax6	Lamp5 Egln3_1	1	2	down	Galnt6
35_97.2917	Lamp5 Pax6	Lamp5 Egln3_1	1	2	down	Pllp
35_97.2918	Lamp5 Pax6	Lamp5 Egln3_1	1	2	down	Ankub1
35_97.2919	Lamp5 Pax6	Lamp5 Egln3_1	1	2	down	Ptprk
35_97.2920	Lamp5 Pax6	Lamp5 Egln3_1	1	2	down	Cpm
35_97.2921	Lamp5 Pax6	Lamp5 Egln3_1	1	2	down	Rab31
35_97.2922	Lamp5 Pax6	Lamp5 Egln3_1	1	2	down	Wscd1
35_97.2923	Lamp5 Pax6	Lamp5 Egln3_1	1	2	down	Tmbim1
35_97.2924	Lamp5 Pax6	Lamp5 Egln3_1	1	2	down	Etv1
35_97.2926	Lamp5 Pax6	Lamp5 Egln3_1	1	2	down	Arsg
35_97.2927	Lamp5 Pax6	Lamp5 Egln3_1	1	2	down	Arrdc3
35_97.2928	Lamp5 Pax6	Lamp5 Egln3_1	1	2	down	Elovl7
35_97.2929	Lamp5 Pax6	Lamp5 Egln3_1	1	2	down	Arhgef28
35_97.2930	Lamp5 Pax6	Lamp5 Egln3_1	1	2	down	Igsf11
35_97.2931	Lamp5 Pax6	Lamp5 Egln3_1	1	2	down	Car2
35_97.2932	Lamp5 Pax6	Lamp5 Egln3_1	1	2	down	Kcnj10
35_97.2933	Lamp5 Pax6	Lamp5 Egln3_1	1	2	down	Glul
35_97.2934	Lamp5 Pax6	Lamp5 Egln3_1	1	2	down	Tmem63a
35_97.2935	Lamp5 Pax6	Lamp5 Egln3_1	1	2	down	Rnf220
35_97.2936	Lamp5 Pax6	Lamp5 Egln3_1	1	2	down	Carhsp1
35_97.2937	Lamp5 Pax6	Lamp5 Egln3_1	1	2	down	Efhd1
35_97.2938	Lamp5 Pax6	Lamp5 Egln3_1	1	2	down	Cd82
35_97.2939	Lamp5 Pax6	Lamp5 Egln3_1	1	2	down	Car14
35_97.2940	Lamp5 Pax6	Lamp5 Egln3_1	1	2	down	Unc5b
35_97.2941	Lamp5 Pax6	Lamp5 Egln3_1	1	2	down	Scd2
35_97.2942	Lamp5 Pax6	Lamp5 Egln3_1	1	2	down	Hhip
35_97.2943	Lamp5 Pax6	Lamp5 Egln3_1	1	2	down	Kctd13
35_97.2945	Lamp5 Pax6	Lamp5 Egln3_1	1	2	down	Plekhg3
35_97.2946	Lamp5 Pax6	Lamp5 Egln3_1	1	2	down	Anln
35_97.2947	Lamp5 Pax6	Lamp5 Egln3_1	1	2	down	Cdk19
35_97.2948	Lamp5 Pax6	Lamp5 Egln3_1	1	2	down	Insc
35_97.2949	Lamp5 Pax6	Lamp5 Egln3_1	1	2	down	Adamts4
35_97.2950	Lamp5 Pax6	Lamp5 Egln3_1	1	2	down	Folh1
35_97.2951	Lamp5 Pax6	Lamp5 Egln3_1	1	2	down	Dock1
35_97.2952	Lamp5 Pax6	Lamp5 Egln3_1	1	2	down	Lpar1
35_97.2953	Lamp5 Pax6	Lamp5 Egln3_1	1	2	down	Gltp
35_97.2954	Lamp5 Pax6	Lamp5 Egln3_1	1	2	down	Apoe
35_97.2955	Lamp5 Pax6	Lamp5 Egln3_1	1	2	down	Inf2
35_97.2956	Lamp5 Pax6	Lamp5 Egln3_1	1	2	down	Nfix
35_97.2957	Lamp5 Pax6	Lamp5 Egln3_1	1	2	down	Myo6
35_97.2958	Lamp5 Pax6	Lamp5 Egln3_1	1	2	down	Tjp2
35_97.2959	Lamp5 Pax6	Lamp5 Egln3_1	1	2	down	Nfib
35_97.2960	Lamp5 Pax6	Lamp5 Egln3_1	1	2	down	Rassf2
35_97.2961	Lamp5 Pax6	Lamp5 Egln3_1	1	2	down	Slc1a3
35_97.2962	Lamp5 Pax6	Lamp5 Egln3_1	1	2	down	Il18
35_97.2963	Lamp5 Pax6	Lamp5 Egln3_1	1	2	down	Lama2
35_97.2964	Lamp5 Pax6	Lamp5 Egln3_1	1	2	down	Gsn
35_97.2965	Lamp5 Pax6	Lamp5 Egln3_1	1	2	down	Serpinb1a
35_97.2967	Lamp5 Pax6	Lamp5 Egln3_1	1	2	down	Edil3
35_97.2968	Lamp5 Pax6	Lamp5 Egln3_1	1	2	down	Taldo1
35_97.2970	Lamp5 Pax6	Lamp5 Egln3_1	1	2	down	Fnbp1
35_97.2971	Lamp5 Pax6	Lamp5 Egln3_1	1	2	down	Map7
35_97.2972	Lamp5 Pax6	Lamp5 Egln3_1	1	2	down	Prox1
35_97.2973	Lamp5 Pax6	Lamp5 Egln3_1	1	2	down	Kcnk13
35_97.2974	Lamp5 Pax6	Lamp5 Egln3_1	1	2	down	Plxnb3
35_97.2975	Lamp5 Pax6	Lamp5 Egln3_1	1	2	down	Olig2
35_97.2976	Lamp5 Pax6	Lamp5 Egln3_1	1	2	down	Phgdh
35_97.2977	Lamp5 Pax6	Lamp5 Egln3_1	1	2	down	Cdc42ep1
35_97.2978	Lamp5 Pax6	Lamp5 Egln3_1	1	2	down	Gjc2
35_97.2979	Lamp5 Pax6	Lamp5 Egln3_1	1	2	down	Mcam
35_97.2980	Lamp5 Pax6	Lamp5 Egln3_1	1	2	down	Cyp2j12
35_97.2981	Lamp5 Pax6	Lamp5 Egln3_1	1	2	down	Prima1
35_97.2982	Lamp5 Pax6	Lamp5 Egln3_1	1	2	down	Synj2
35_97.2985	Lamp5 Pax6	Lamp5 Egln3_1	1	2	down	B3galt5
35_97.2986	Lamp5 Pax6	Lamp5 Egln3_1	1	2	down	Gal3st1
35_97.2988	Lamp5 Pax6	Lamp5 Egln3_1	1	2	down	Slc12a2
35_97.2989	Lamp5 Pax6	Lamp5 Egln3_1	1	2	down	Kazn
35_97.2990	Lamp5 Pax6	Lamp5 Egln3_1	1	2	down	Abca8a
35_97.2992	Lamp5 Pax6	Lamp5 Egln3_1	1	2	down	Gramd3
35_97.2994	Lamp5 Pax6	Lamp5 Egln3_1	1	2	down	Serinc5
35_97.2995	Lamp5 Pax6	Lamp5 Egln3_1	1	2	down	Sorcs1
35_97.2996	Lamp5 Pax6	Lamp5 Egln3_1	1	2	down	Srgap1
35_97.2997	Lamp5 Pax6	Lamp5 Egln3_1	1	2	down	Rffl
35_97.2998	Lamp5 Pax6	Lamp5 Egln3_1	1	2	down	Rasgrp3
35_97.3000	Lamp5 Pax6	Lamp5 Egln3_1	1	2	down	Adamtsl1
35_97.3001	Lamp5 Pax6	Lamp5 Egln3_1	1	2	down	S1pr5
35_97.3002	Lamp5 Pax6	Lamp5 Egln3_1	1	2	down	Sytl2
35_97.3003	Lamp5 Pax6	Lamp5 Egln3_1	1	2	down	Tspan15
35_97.3005	Lamp5 Pax6	Lamp5 Egln3_1	1	2	down	Prkd3
35_97.3006	Lamp5 Pax6	Lamp5 Egln3_1	1	2	down	Ston2
35_97.3007	Lamp5 Pax6	Lamp5 Egln3_1	1	2	down	Pmp22
35_97.3008	Lamp5 Pax6	Lamp5 Egln3_1	1	2	down	Itgb8
35_97.3009	Lamp5 Pax6	Lamp5 Egln3_1	1	2	down	Lrp4
35_97.3010	Lamp5 Pax6	Lamp5 Egln3_1	1	2	down	Sox8
35_97.3012	Lamp5 Pax6	Lamp5 Egln3_1	1	2	down	Myh14
35_97.3013	Lamp5 Pax6	Lamp5 Egln3_1	1	2	down	Cdk18
35_97.3014	Lamp5 Pax6	Lamp5 Egln3_1	1	2	down	Tfeb
35_97.3015	Lamp5 Pax6	Lamp5 Egln3_1	1	2	down	Trim36
35_97.3017	Lamp5 Pax6	Lamp5 Egln3_1	1	2	down	Wipi1
35_97.3018	Lamp5 Pax6	Lamp5 Egln3_1	1	2	down	Tppp3
35_97.3019	Lamp5 Pax6	Lamp5 Egln3_1	1	2	down	Cald1
35_97.3020	Lamp5 Pax6	Lamp5 Egln3_1	1	2	down	Klhl4
35_97.3021	Lamp5 Pax6	Lamp5 Egln3_1	1	2	down	Mtus1
35_97.3022	Lamp5 Pax6	Lamp5 Egln3_1	1	2	down	Kif6
35_98.1	Lamp5 Pax6	Lamp5 Egln3_1	1	2	up	Sox6
35_98.2	Lamp5 Pax6	Lamp5 Egln3_1	1	2	up	Grip1
35_98.3	Lamp5 Pax6	Lamp5 Egln3_1	1	2	up	Nxph1
35_98.4	Lamp5 Pax6	Lamp5 Egln3_1	1	2	up	Hpse
35_98.5	Lamp5 Pax6	Lamp5 Egln3_1	1	2	up	Unc13c
35_98.6	Lamp5 Pax6	Lamp5 Egln3_1	1	2	up	Grin3a
35_98.7	Lamp5 Pax6	Lamp5 Egln3_1	1	2	up	Kcnip1
35_98.8	Lamp5 Pax6	Lamp5 Egln3_1	1	2	up	Ptprn2
35_98.9	Lamp5 Pax6	Lamp5 Egln3_1	1	2	up	Kcnc2
35_98.10	Lamp5 Pax6	Lamp5 Egln3_1	1	2	up	Elavl2
35_98.11	Lamp5 Pax6	Lamp5 Egln3_1	1	2	up	Grm1
35_98.12	Lamp5 Pax6	Lamp5 Egln3_1	1	2	up	Sst
35_98.13	Lamp5 Pax6	Lamp5 Egln3_1	1	2	up	Maf
35_98.14	Lamp5 Pax6	Lamp5 Egln3_1	1	2	up	Grik1
35_98.15	Lamp5 Pax6	Lamp5 Egln3_1	1	2	up	Tox
35_98.16	Lamp5 Pax6	Lamp5 Egln3_1	1	2	up	Gad2
35_98.17	Lamp5 Pax6	Lamp5 Egln3_1	1	2	up	A830018L16Rik
35_98.18	Lamp5 Pax6	Lamp5 Egln3_1	1	2	up	Adcy2
35_98.19	Lamp5 Pax6	Lamp5 Egln3_1	1	2	up	Cdh7
35_98.20	Lamp5 Pax6	Lamp5 Egln3_1	1	2	up	Neto1
35_98.21	Lamp5 Pax6	Lamp5 Egln3_1	1	2	up	Cdh9
35_98.22	Lamp5 Pax6	Lamp5 Egln3_1	1	2	up	Rab3b
35_98.23	Lamp5 Pax6	Lamp5 Egln3_1	1	2	up	Bcl11a
35_98.24	Lamp5 Pax6	Lamp5 Egln3_1	1	2	up	Chl1
35_98.25	Lamp5 Pax6	Lamp5 Egln3_1	1	2	up	Pacsin1
35_98.26	Lamp5 Pax6	Lamp5 Egln3_1	1	2	up	Runx1t1
35_98.27	Lamp5 Pax6	Lamp5 Egln3_1	1	2	up	Shisa6
35_98.28	Lamp5 Pax6	Lamp5 Egln3_1	1	2	up	Ano3
35_98.29	Lamp5 Pax6	Lamp5 Egln3_1	1	2	up	Cers6
35_98.30	Lamp5 Pax6	Lamp5 Egln3_1	1	2	up	Nkain3
35_98.31	Lamp5 Pax6	Lamp5 Egln3_1	1	2	up	Grik3
35_98.32	Lamp5 Pax6	Lamp5 Egln3_1	1	2	up	Nebl
35_98.33	Lamp5 Pax6	Lamp5 Egln3_1	1	2	up	Col19a1
35_98.34	Lamp5 Pax6	Lamp5 Egln3_1	1	2	up	Me3
35_98.35	Lamp5 Pax6	Lamp5 Egln3_1	1	2	up	2900055J20Rik
35_98.36	Lamp5 Pax6	Lamp5 Egln3_1	1	2	up	Shank1
35_98.37	Lamp5 Pax6	Lamp5 Egln3_1	1	2	up	Cntn6
35_98.38	Lamp5 Pax6	Lamp5 Egln3_1	1	2	up	A230006K03Rik
35_98.39	Lamp5 Pax6	Lamp5 Egln3_1	1	2	up	Sntg1
35_98.40	Lamp5 Pax6	Lamp5 Egln3_1	1	2	up	Dlgap2
35_98.41	Lamp5 Pax6	Lamp5 Egln3_1	1	2	up	Gria1
35_98.42	Lamp5 Pax6	Lamp5 Egln3_1	1	2	up	Reln
35_98.43	Lamp5 Pax6	Lamp5 Egln3_1	1	2	up	Chrm3
35_98.44	Lamp5 Pax6	Lamp5 Egln3_1	1	2	up	Crhbp
35_98.45	Lamp5 Pax6	Lamp5 Egln3_1	1	2	up	Lrfn5
35_98.46	Lamp5 Pax6	Lamp5 Egln3_1	1	2	up	Grin2a
35_98.47	Lamp5 Pax6	Lamp5 Egln3_1	1	2	up	Robo2
35_98.48	Lamp5 Pax6	Lamp5 Egln3_1	1	2	up	Cntn4
35_98.49	Lamp5 Pax6	Lamp5 Egln3_1	1	2	up	Thrb
35_98.50	Lamp5 Pax6	Lamp5 Egln3_1	1	2	up	Kctd16
35_98.51	Lamp5 Pax6	Lamp5 Egln3_1	1	2	up	Mapk10
35_98.52	Lamp5 Pax6	Lamp5 Egln3_1	1	2	up	Hcn1
35_98.53	Lamp5 Pax6	Lamp5 Egln3_1	1	2	up	Elfn1
35_98.54	Lamp5 Pax6	Lamp5 Egln3_1	1	2	up	Nav3
35_98.55	Lamp5 Pax6	Lamp5 Egln3_1	1	2	up	Ptprm
35_98.56	Lamp5 Pax6	Lamp5 Egln3_1	1	2	up	Robo1
35_98.57	Lamp5 Pax6	Lamp5 Egln3_1	1	2	up	Arhgap26
35_98.58	Lamp5 Pax6	Lamp5 Egln3_1	1	2	up	Cntnap5a
35_98.59	Lamp5 Pax6	Lamp5 Egln3_1	1	2	up	Pitpnc1
35_98.60	Lamp5 Pax6	Lamp5 Egln3_1	1	2	up	Rgs6
35_98.61	Lamp5 Pax6	Lamp5 Egln3_1	1	2	up	Pde10a
35_98.62	Lamp5 Pax6	Lamp5 Egln3_1	1	2	up	Ryr2
35_98.63	Lamp5 Pax6	Lamp5 Egln3_1	1	2	up	Klhl29
35_98.64	Lamp5 Pax6	Lamp5 Egln3_1	1	2	up	Spock3
35_98.65	Lamp5 Pax6	Lamp5 Egln3_1	1	2	up	Serpini1
35_98.66	Lamp5 Pax6	Lamp5 Egln3_1	1	2	up	Cntn5
35_98.67	Lamp5 Pax6	Lamp5 Egln3_1	1	2	up	Clstn2
35_98.68	Lamp5 Pax6	Lamp5 Egln3_1	1	2	up	Scn1a
35_98.69	Lamp5 Pax6	Lamp5 Egln3_1	1	2	up	Stxbp5l
35_98.70	Lamp5 Pax6	Lamp5 Egln3_1	1	2	up	Samd12
35_98.71	Lamp5 Pax6	Lamp5 Egln3_1	1	2	up	Nrg3os
35_98.72	Lamp5 Pax6	Lamp5 Egln3_1	1	2	up	Mmp16
35_98.73	Lamp5 Pax6	Lamp5 Egln3_1	1	2	up	Rbms3
35_98.74	Lamp5 Pax6	Lamp5 Egln3_1	1	2	up	Unc80
35_98.75	Lamp5 Pax6	Lamp5 Egln3_1	1	2	up	Epha6
35_98.76	Lamp5 Pax6	Lamp5 Egln3_1	1	2	up	Klf12
35_98.77	Lamp5 Pax6	Lamp5 Egln3_1	1	2	up	Slc35f1
35_98.78	Lamp5 Pax6	Lamp5 Egln3_1	1	2	up	Eya4
35_98.79	Lamp5 Pax6	Lamp5 Egln3_1	1	2	up	Agbl4
35_98.80	Lamp5 Pax6	Lamp5 Egln3_1	1	2	up	Rerg
35_98.81	Lamp5 Pax6	Lamp5 Egln3_1	1	2	up	Dlc1
35_98.82	Lamp5 Pax6	Lamp5 Egln3_1	1	2	up	Mgat4c
35_98.83	Lamp5 Pax6	Lamp5 Egln3_1	1	2	up	Slc4a10
35_98.84	Lamp5 Pax6	Lamp5 Egln3_1	1	2	up	Utrn
35_98.85	Lamp5 Pax6	Lamp5 Egln3_1	1	2	up	Klf5
35_98.86	Lamp5 Pax6	Lamp5 Egln3_1	1	2	up	Fut9
35_98.87	Lamp5 Pax6	Lamp5 Egln3_1	1	2	up	Usp29
35_98.88	Lamp5 Pax6	Lamp5 Egln3_1	1	2	up	Dgkg
35_98.89	Lamp5 Pax6	Lamp5 Egln3_1	1	2	up	Cdh13
35_98.90	Lamp5 Pax6	Lamp5 Egln3_1	1	2	up	Unc79
35_98.91	Lamp5 Pax6	Lamp5 Egln3_1	1	2	up	Osbpl6
35_98.92	Lamp5 Pax6	Lamp5 Egln3_1	1	2	up	Epha5
35_98.93	Lamp5 Pax6	Lamp5 Egln3_1	1	2	up	Mkx
35_98.94	Lamp5 Pax6	Lamp5 Egln3_1	1	2	up	Tox3
35_98.95	Lamp5 Pax6	Lamp5 Egln3_1	1	2	up	Alk
35_98.96	Lamp5 Pax6	Lamp5 Egln3_1	1	2	up	Tnr
35_98.97	Lamp5 Pax6	Lamp5 Egln3_1	1	2	up	Rasgrf1
35_98.98	Lamp5 Pax6	Lamp5 Egln3_1	1	2	up	Ror2
35_98.99	Lamp5 Pax6	Lamp5 Egln3_1	1	2	up	Trhde
35_98.100	Lamp5 Pax6	Lamp5 Egln3_1	1	2	up	Mical2
35_98.101	Lamp5 Pax6	Lamp5 Egln3_1	1	2	up	Cacng3
35_98.102	Lamp5 Pax6	Lamp5 Egln3_1	1	2	up	Zfp804a
35_98.103	Lamp5 Pax6	Lamp5 Egln3_1	1	2	up	Mcc
35_98.104	Lamp5 Pax6	Lamp5 Egln3_1	1	2	up	Ppargc1a
35_98.105	Lamp5 Pax6	Lamp5 Egln3_1	1	2	up	Cit
35_98.106	Lamp5 Pax6	Lamp5 Egln3_1	1	2	up	Col11a1
35_98.107	Lamp5 Pax6	Lamp5 Egln3_1	1	2	up	Ptpru
35_98.108	Lamp5 Pax6	Lamp5 Egln3_1	1	2	up	Kcns3
35_98.109	Lamp5 Pax6	Lamp5 Egln3_1	1	2	up	Arhgap6
35_98.110	Lamp5 Pax6	Lamp5 Egln3_1	1	2	up	Cacna1e
35_98.111	Lamp5 Pax6	Lamp5 Egln3_1	1	2	up	Rasgrf2
35_98.112	Lamp5 Pax6	Lamp5 Egln3_1	1	2	up	Igf1
35_98.113	Lamp5 Pax6	Lamp5 Egln3_1	1	2	up	Il34
35_98.114	Lamp5 Pax6	Lamp5 Egln3_1	1	2	up	Trpc6
35_98.115	Lamp5 Pax6	Lamp5 Egln3_1	1	2	up	Filip1
35_98.116	Lamp5 Pax6	Lamp5 Egln3_1	1	2	up	Lrrfip1
35_98.117	Lamp5 Pax6	Lamp5 Egln3_1	1	2	up	Osbpl3
35_98.118	Lamp5 Pax6	Lamp5 Egln3_1	1	2	up	Ptchd4
35_98.119	Lamp5 Pax6	Lamp5 Egln3_1	1	2	up	Lhfpl3
35_98.120	Lamp5 Pax6	Lamp5 Egln3_1	1	2	up	Gpc5
35_98.121	Lamp5 Pax6	Lamp5 Egln3_1	1	2	up	4930509J09Rik
35_98.122	Lamp5 Pax6	Lamp5 Egln3_1	1	2	up	Coro6
35_98.123	Lamp5 Pax6	Lamp5 Egln3_1	1	2	up	Npas1
35_98.124	Lamp5 Pax6	Lamp5 Egln3_1	1	2	up	Miat
35_98.125	Lamp5 Pax6	Lamp5 Egln3_1	1	2	up	Fgf14
35_98.126	Lamp5 Pax6	Lamp5 Egln3_1	1	2	up	Frmpd4
35_98.127	Lamp5 Pax6	Lamp5 Egln3_1	1	2	up	Galntl6
35_98.128	Lamp5 Pax6	Lamp5 Egln3_1	1	2	up	Pdyn
35_98.129	Lamp5 Pax6	Lamp5 Egln3_1	1	2	up	Plcb1
35_98.130	Lamp5 Pax6	Lamp5 Egln3_1	1	2	up	Erc2
35_98.131	Lamp5 Pax6	Lamp5 Egln3_1	1	2	up	Ppp2r2b
35_98.132	Lamp5 Pax6	Lamp5 Egln3_1	1	2	up	Atxn1
35_98.133	Lamp5 Pax6	Lamp5 Egln3_1	1	2	up	Myt1l
35_98.134	Lamp5 Pax6	Lamp5 Egln3_1	1	2	up	Cacna1a
35_98.135	Lamp5 Pax6	Lamp5 Egln3_1	1	2	up	Dpp10
35_98.136	Lamp5 Pax6	Lamp5 Egln3_1	1	2	up	Gad1
35_98.137	Lamp5 Pax6	Lamp5 Egln3_1	1	2	up	Prdm1
35_98.138	Lamp5 Pax6	Lamp5 Egln3_1	1	2	up	Gria3
35_98.139	Lamp5 Pax6	Lamp5 Egln3_1	1	2	up	Ntrk2
35_98.140	Lamp5 Pax6	Lamp5 Egln3_1	1	2	up	Tenm2
35_98.141	Lamp5 Pax6	Lamp5 Egln3_1	1	2	up	Syn2
35_98.142	Lamp5 Pax6	Lamp5 Egln3_1	1	2	up	Astn1
35_98.143	Lamp5 Pax6	Lamp5 Egln3_1	1	2	up	Grin1
35_98.144	Lamp5 Pax6	Lamp5 Egln3_1	1	2	up	Rapgef4
35_98.145	Lamp5 Pax6	Lamp5 Egln3_1	1	2	up	Rgs7bp
35_98.146	Lamp5 Pax6	Lamp5 Egln3_1	1	2	up	Gabbr2
35_98.147	Lamp5 Pax6	Lamp5 Egln3_1	1	2	up	Lhx6
35_98.148	Lamp5 Pax6	Lamp5 Egln3_1	1	2	up	Rgs7
35_98.149	Lamp5 Pax6	Lamp5 Egln3_1	1	2	up	Tenm1
35_98.150	Lamp5 Pax6	Lamp5 Egln3_1	1	2	up	Cacna2d3
35_98.151	Lamp5 Pax6	Lamp5 Egln3_1	1	2	up	Dscam
35_98.152	Lamp5 Pax6	Lamp5 Egln3_1	1	2	up	Zfp385b
35_98.153	Lamp5 Pax6	Lamp5 Egln3_1	1	2	up	Nol4
35_98.154	Lamp5 Pax6	Lamp5 Egln3_1	1	2	up	Cacna1d
35_98.155	Lamp5 Pax6	Lamp5 Egln3_1	1	2	up	Nhs
35_98.156	Lamp5 Pax6	Lamp5 Egln3_1	1	2	up	Lama4
35_98.157	Lamp5 Pax6	Lamp5 Egln3_1	1	2	up	Ptprg
35_98.158	Lamp5 Pax6	Lamp5 Egln3_1	1	2	up	Satb1
35_98.159	Lamp5 Pax6	Lamp5 Egln3_1	1	2	up	Pcdh15
35_98.160	Lamp5 Pax6	Lamp5 Egln3_1	1	2	up	Vstm2a
35_98.161	Lamp5 Pax6	Lamp5 Egln3_1	1	2	up	Brinp1
35_98.162	Lamp5 Pax6	Lamp5 Egln3_1	1	2	up	Mpped1
35_98.163	Lamp5 Pax6	Lamp5 Egln3_1	1	2	up	Mtus2
35_98.164	Lamp5 Pax6	Lamp5 Egln3_1	1	2	up	Mafb
35_98.165	Lamp5 Pax6	Lamp5 Egln3_1	1	2	up	Fam135b
35_98.166	Lamp5 Pax6	Lamp5 Egln3_1	1	2	up	Vsnl1
35_98.167	Lamp5 Pax6	Lamp5 Egln3_1	1	2	up	Ppm1e
35_98.168	Lamp5 Pax6	Lamp5 Egln3_1	1	2	up	Dapk1
35_98.169	Lamp5 Pax6	Lamp5 Egln3_1	1	2	up	Grid1
35_98.170	Lamp5 Pax6	Lamp5 Egln3_1	1	2	up	C230004F18Rik
35_98.171	Lamp5 Pax6	Lamp5 Egln3_1	1	2	up	Atrnl1
35_98.172	Lamp5 Pax6	Lamp5 Egln3_1	1	2	up	Gng2
35_98.173	Lamp5 Pax6	Lamp5 Egln3_1	1	2	up	Hecw1
35_98.175	Lamp5 Pax6	Lamp5 Egln3_1	1	2	up	Dync1i1
35_98.176	Lamp5 Pax6	Lamp5 Egln3_1	1	2	up	Cacna2d2
35_98.177	Lamp5 Pax6	Lamp5 Egln3_1	1	2	up	Kcnk2
35_98.178	Lamp5 Pax6	Lamp5 Egln3_1	1	2	up	Neto2
35_98.179	Lamp5 Pax6	Lamp5 Egln3_1	1	2	up	Ablim1
35_98.180	Lamp5 Pax6	Lamp5 Egln3_1	1	2	up	Ifit2
35_98.181	Lamp5 Pax6	Lamp5 Egln3_1	1	2	up	Kcnc1
35_98.182	Lamp5 Pax6	Lamp5 Egln3_1	1	2	up	Garnl3
35_98.183	Lamp5 Pax6	Lamp5 Egln3_1	1	2	up	Klhl14
35_98.184	Lamp5 Pax6	Lamp5 Egln3_1	1	2	up	Abr
35_98.185	Lamp5 Pax6	Lamp5 Egln3_1	1	2	up	Bcl11b
35_98.186	Lamp5 Pax6	Lamp5 Egln3_1	1	2	up	Vgf
35_98.187	Lamp5 Pax6	Lamp5 Egln3_1	1	2	up	Rgs17
35_98.188	Lamp5 Pax6	Lamp5 Egln3_1	1	2	up	Elmod1
35_98.189	Lamp5 Pax6	Lamp5 Egln3_1	1	2	up	Slc35f4
35_98.190	Lamp5 Pax6	Lamp5 Egln3_1	1	2	up	Iqgap2
35_98.191	Lamp5 Pax6	Lamp5 Egln3_1	1	2	up	Cacna1b
35_98.192	Lamp5 Pax6	Lamp5 Egln3_1	1	2	up	Efna5
35_98.193	Lamp5 Pax6	Lamp5 Egln3_1	1	2	up	Akap5
35_98.194	Lamp5 Pax6	Lamp5 Egln3_1	1	2	up	Samd5
35_98.195	Lamp5 Pax6	Lamp5 Egln3_1	1	2	up	Lgals1
35_98.196	Lamp5 Pax6	Lamp5 Egln3_1	1	2	up	Fam189a1
35_98.197	Lamp5 Pax6	Lamp5 Egln3_1	1	2	up	Apba2
35_98.198	Lamp5 Pax6	Lamp5 Egln3_1	1	2	up	Rit2
35_98.199	Lamp5 Pax6	Lamp5 Egln3_1	1	2	up	Nmnat2
35_98.200	Lamp5 Pax6	Lamp5 Egln3_1	1	2	up	Ksr2
35_98.201	Lamp5 Pax6	Lamp5 Egln3_1	1	2	up	Rab27b
35_98.202	Lamp5 Pax6	Lamp5 Egln3_1	1	2	up	Mctp1
35_98.203	Lamp5 Pax6	Lamp5 Egln3_1	1	2	up	Arx
35_98.204	Lamp5 Pax6	Lamp5 Egln3_1	1	2	up	Kcnd3
35_98.205	Lamp5 Pax6	Lamp5 Egln3_1	1	2	up	Prkcg
35_98.206	Lamp5 Pax6	Lamp5 Egln3_1	1	2	up	Clmp
35_98.207	Lamp5 Pax6	Lamp5 Egln3_1	1	2	up	Sh3rf3
35_98.208	Lamp5 Pax6	Lamp5 Egln3_1	1	2	up	Reep1
35_98.209	Lamp5 Pax6	Lamp5 Egln3_1	1	2	up	Kcnmb2
35_98.210	Lamp5 Pax6	Lamp5 Egln3_1	1	2	up	Dock7
35_98.211	Lamp5 Pax6	Lamp5 Egln3_1	1	2	up	C530008M17Rik
35_98.212	Lamp5 Pax6	Lamp5 Egln3_1	1	2	up	Cpne5
35_98.213	Lamp5 Pax6	Lamp5 Egln3_1	1	2	up	Clvs1
35_98.214	Lamp5 Pax6	Lamp5 Egln3_1	1	2	up	Siah3
35_98.215	Lamp5 Pax6	Lamp5 Egln3_1	1	2	up	Brinp3
35_98.216	Lamp5 Pax6	Lamp5 Egln3_1	1	2	up	Ptprr
35_98.217	Lamp5 Pax6	Lamp5 Egln3_1	1	2	up	Brinp2
35_98.218	Lamp5 Pax6	Lamp5 Egln3_1	1	2	up	D430041D05Rik
35_98.219	Lamp5 Pax6	Lamp5 Egln3_1	1	2	up	Dlx6os1
35_98.220	Lamp5 Pax6	Lamp5 Egln3_1	1	2	up	Rpp25
35_98.221	Lamp5 Pax6	Lamp5 Egln3_1	1	2	up	Plxna4
35_98.222	Lamp5 Pax6	Lamp5 Egln3_1	1	2	up	Ccdc85a
35_98.223	Lamp5 Pax6	Lamp5 Egln3_1	1	2	up	Lurap1l
35_98.224	Lamp5 Pax6	Lamp5 Egln3_1	1	2	up	Jakmip1
35_98.225	Lamp5 Pax6	Lamp5 Egln3_1	1	2	up	Aff3
35_98.226	Lamp5 Pax6	Lamp5 Egln3_1	1	2	up	Syt16
35_98.227	Lamp5 Pax6	Lamp5 Egln3_1	1	2	up	Gpc6
35_98.228	Lamp5 Pax6	Lamp5 Egln3_1	1	2	up	Pid1
35_98.229	Lamp5 Pax6	Lamp5 Egln3_1	1	2	up	5730522E02Rik
35_98.230	Lamp5 Pax6	Lamp5 Egln3_1	1	2	up	Syndig1
35_98.231	Lamp5 Pax6	Lamp5 Egln3_1	1	2	up	Olfm3
35_98.232	Lamp5 Pax6	Lamp5 Egln3_1	1	2	up	Srrm3
35_98.233	Lamp5 Pax6	Lamp5 Egln3_1	1	2	up	Galnt14
35_98.234	Lamp5 Pax6	Lamp5 Egln3_1	1	2	up	Adamts18
35_98.235	Lamp5 Pax6	Lamp5 Egln3_1	1	2	up	Cap2
35_98.236	Lamp5 Pax6	Lamp5 Egln3_1	1	2	up	Dock11
35_98.238	Lamp5 Pax6	Lamp5 Egln3_1	1	2	up	Tmem44
35_98.239	Lamp5 Pax6	Lamp5 Egln3_1	1	2	up	Ank1
35_98.240	Lamp5 Pax6	Lamp5 Egln3_1	1	2	up	Cpne4
35_98.242	Lamp5 Pax6	Lamp5 Egln3_1	1	2	up	Hs6st3
35_98.243	Lamp5 Pax6	Lamp5 Egln3_1	1	2	up	Kif26b
35_98.245	Lamp5 Pax6	Lamp5 Egln3_1	1	2	up	Tiam1
35_98.246	Lamp5 Pax6	Lamp5 Egln3_1	1	2	up	Pdzd2
35_98.247	Lamp5 Pax6	Lamp5 Egln3_1	1	2	up	Ttll11
35_98.248	Lamp5 Pax6	Lamp5 Egln3_1	1	2	up	Pde8b
35_98.249	Lamp5 Pax6	Lamp5 Egln3_1	1	2	up	Lypd6b
35_98.250	Lamp5 Pax6	Lamp5 Egln3_1	1	2	up	Snph
35_98.251	Lamp5 Pax6	Lamp5 Egln3_1	1	2	up	Myo16
35_98.252	Lamp5 Pax6	Lamp5 Egln3_1	1	2	up	Frmpd3
35_98.253	Lamp5 Pax6	Lamp5 Egln3_1	1	2	up	Chrm2
35_98.254	Lamp5 Pax6	Lamp5 Egln3_1	1	2	up	Dok6
35_98.256	Lamp5 Pax6	Lamp5 Egln3_1	1	2	up	Evl
35_98.257	Lamp5 Pax6	Lamp5 Egln3_1	1	2	up	Cntnap3
35_98.258	Lamp5 Pax6	Lamp5 Egln3_1	1	2	up	Tm6sf1
35_98.259	Lamp5 Pax6	Lamp5 Egln3_1	1	2	up	Oprd1
35_98.260	Lamp5 Pax6	Lamp5 Egln3_1	1	2	up	Cdh8
35_98.261	Lamp5 Pax6	Lamp5 Egln3_1	1	2	up	Btbd11
35_98.262	Lamp5 Pax6	Lamp5 Egln3_1	1	2	up	Rimbp2
35_98.264	Lamp5 Pax6	Lamp5 Egln3_1	1	2	up	Afap1
35_98.265	Lamp5 Pax6	Lamp5 Egln3_1	1	2	up	Tmem178
35_98.266	Lamp5 Pax6	Lamp5 Egln3_1	1	2	up	Zeb1
35_98.267	Lamp5 Pax6	Lamp5 Egln3_1	1	2	up	Rbms1
35_98.268	Lamp5 Pax6	Lamp5 Egln3_1	1	2	up	Adcy8
35_98.269	Lamp5 Pax6	Lamp5 Egln3_1	1	2	up	Slc1a1
35_98.270	Lamp5 Pax6	Lamp5 Egln3_1	1	2	up	Cacnb2
35_98.271	Lamp5 Pax6	Lamp5 Egln3_1	1	2	up	Kctd8
35_98.272	Lamp5 Pax6	Lamp5 Egln3_1	1	2	up	Fchsd2
35_98.273	Lamp5 Pax6	Lamp5 Egln3_1	1	2	up	Mirg
35_98.274	Lamp5 Pax6	Lamp5 Egln3_1	1	2	up	Pknox2
35_98.275	Lamp5 Pax6	Lamp5 Egln3_1	1	2	up	Ptprz1
35_98.276	Lamp5 Pax6	Lamp5 Egln3_1	1	2	up	Nyap2
35_98.277	Lamp5 Pax6	Lamp5 Egln3_1	1	2	up	Stac2
35_98.281	Lamp5 Pax6	Lamp5 Egln3_1	1	2	up	Vav2
35_98.283	Lamp5 Pax6	Lamp5 Egln3_1	1	2	up	Cyp46a1
35_98.284	Lamp5 Pax6	Lamp5 Egln3_1	1	2	up	4930517O19Rik
35_98.286	Lamp5 Pax6	Lamp5 Egln3_1	1	2	up	Xylt1
35_98.287	Lamp5 Pax6	Lamp5 Egln3_1	1	2	up	Gabrb2
35_98.288	Lamp5 Pax6	Lamp5 Egln3_1	1	2	up	Trank1
35_98.289	Lamp5 Pax6	Lamp5 Egln3_1	1	2	up	Gucy1a2
35_98.290	Lamp5 Pax6	Lamp5 Egln3_1	1	2	up	Spats2l
35_98.291	Lamp5 Pax6	Lamp5 Egln3_1	1	2	up	Sorcs2
35_98.293	Lamp5 Pax6	Lamp5 Egln3_1	1	2	up	Dgkh
35_98.294	Lamp5 Pax6	Lamp5 Egln3_1	1	2	up	Galnt13
35_98.295	Lamp5 Pax6	Lamp5 Egln3_1	1	2	up	Vwc2
35_98.296	Lamp5 Pax6	Lamp5 Egln3_1	1	2	up	Epha3
35_98.297	Lamp5 Pax6	Lamp5 Egln3_1	1	2	up	Esrrg
35_98.298	Lamp5 Pax6	Lamp5 Egln3_1	1	2	up	Slc4a3
35_98.299	Lamp5 Pax6	Lamp5 Egln3_1	1	2	up	Arhgap22
35_98.300	Lamp5 Pax6	Lamp5 Egln3_1	1	2	up	4430402I18Rik
35_98.301	Lamp5 Pax6	Lamp5 Egln3_1	1	2	up	Sox5
35_98.302	Lamp5 Pax6	Lamp5 Egln3_1	1	2	up	Vwa5b2
35_98.304	Lamp5 Pax6	Lamp5 Egln3_1	1	2	up	Cntnap2
35_98.305	Lamp5 Pax6	Lamp5 Egln3_1	1	2	up	Etl4
35_98.306	Lamp5 Pax6	Lamp5 Egln3_1	1	2	up	Grin2b
35_98.308	Lamp5 Pax6	Lamp5 Egln3_1	1	2	up	Fgf12
35_98.309	Lamp5 Pax6	Lamp5 Egln3_1	1	2	up	Rims1
35_98.310	Lamp5 Pax6	Lamp5 Egln3_1	1	2	up	Cadps
35_98.311	Lamp5 Pax6	Lamp5 Egln3_1	1	2	up	Asic2
35_98.312	Lamp5 Pax6	Lamp5 Egln3_1	1	2	up	Lrrc7
35_98.313	Lamp5 Pax6	Lamp5 Egln3_1	1	2	up	Kcnd2
35_98.314	Lamp5 Pax6	Lamp5 Egln3_1	1	2	up	Kalrn
35_98.315	Lamp5 Pax6	Lamp5 Egln3_1	1	2	up	Ifit1
35_98.316	Lamp5 Pax6	Lamp5 Egln3_1	1	2	up	Celf4
35_98.317	Lamp5 Pax6	Lamp5 Egln3_1	1	2	up	Kcnma1
35_98.318	Lamp5 Pax6	Lamp5 Egln3_1	1	2	up	Dmd
35_98.319	Lamp5 Pax6	Lamp5 Egln3_1	1	2	up	Sgip1
35_98.320	Lamp5 Pax6	Lamp5 Egln3_1	1	2	up	Rims2
35_98.321	Lamp5 Pax6	Lamp5 Egln3_1	1	2	up	Prkce
35_98.322	Lamp5 Pax6	Lamp5 Egln3_1	1	2	up	Atp2b2
35_98.323	Lamp5 Pax6	Lamp5 Egln3_1	1	2	up	Pam
35_98.324	Lamp5 Pax6	Lamp5 Egln3_1	1	2	up	Slc32a1
35_98.325	Lamp5 Pax6	Lamp5 Egln3_1	1	2	up	Cacng2
35_98.326	Lamp5 Pax6	Lamp5 Egln3_1	1	2	up	Atp1a3
35_98.327	Lamp5 Pax6	Lamp5 Egln3_1	1	2	up	Ralyl
35_98.328	Lamp5 Pax6	Lamp5 Egln3_1	1	2	up	Dgki
35_98.329	Lamp5 Pax6	Lamp5 Egln3_1	1	2	up	Ahi1
35_98.330	Lamp5 Pax6	Lamp5 Egln3_1	1	2	up	Nrcam
35_98.331	Lamp5 Pax6	Lamp5 Egln3_1	1	2	up	Trim9
35_98.332	Lamp5 Pax6	Lamp5 Egln3_1	1	2	up	Nrip3
35_98.333	Lamp5 Pax6	Lamp5 Egln3_1	1	2	up	Syp
35_98.334	Lamp5 Pax6	Lamp5 Egln3_1	1	2	up	Nsg2
35_98.335	Lamp5 Pax6	Lamp5 Egln3_1	1	2	up	Ly6h
35_98.336	Lamp5 Pax6	Lamp5 Egln3_1	1	2	up	Sorbs2
35_98.337	Lamp5 Pax6	Lamp5 Egln3_1	1	2	up	Pde1a
35_98.338	Lamp5 Pax6	Lamp5 Egln3_1	1	2	up	Lingo2
35_98.339	Lamp5 Pax6	Lamp5 Egln3_1	1	2	up	Cacna1c
35_98.340	Lamp5 Pax6	Lamp5 Egln3_1	1	2	up	2900011O08Rik
35_98.341	Lamp5 Pax6	Lamp5 Egln3_1	1	2	up	Zcchc18
35_98.342	Lamp5 Pax6	Lamp5 Egln3_1	1	2	up	Kcnj3
35_98.343	Lamp5 Pax6	Lamp5 Egln3_1	1	2	up	Rab3c
35_98.344	Lamp5 Pax6	Lamp5 Egln3_1	1	2	up	Peg3
35_98.345	Lamp5 Pax6	Lamp5 Egln3_1	1	2	up	Dlx1as
35_98.346	Lamp5 Pax6	Lamp5 Egln3_1	1	2	up	Car10
35_98.347	Lamp5 Pax6	Lamp5 Egln3_1	1	2	up	Tmem130
35_98.348	Lamp5 Pax6	Lamp5 Egln3_1	1	2	up	Cplx1
35_98.349	Lamp5 Pax6	Lamp5 Egln3_1	1	2	up	Clstn3
35_98.350	Lamp5 Pax6	Lamp5 Egln3_1	1	2	up	Dnm1
35_98.351	Lamp5 Pax6	Lamp5 Egln3_1	1	2	up	Slc38a1
35_98.352	Lamp5 Pax6	Lamp5 Egln3_1	1	2	up	Bend6
35_98.353	Lamp5 Pax6	Lamp5 Egln3_1	1	2	up	Kif5c
35_98.355	Lamp5 Pax6	Lamp5 Egln3_1	1	2	up	Nedd4l
35_98.356	Lamp5 Pax6	Lamp5 Egln3_1	1	2	up	Sybu
35_98.357	Lamp5 Pax6	Lamp5 Egln3_1	1	2	up	Rbfox3
35_98.358	Lamp5 Pax6	Lamp5 Egln3_1	1	2	up	Npy
35_98.360	Lamp5 Pax6	Lamp5 Egln3_1	1	2	up	Ildr2
35_98.361	Lamp5 Pax6	Lamp5 Egln3_1	1	2	up	Fat3
35_98.362	Lamp5 Pax6	Lamp5 Egln3_1	1	2	up	Arl4c
35_98.364	Lamp5 Pax6	Lamp5 Egln3_1	1	2	up	Sobp
35_98.365	Lamp5 Pax6	Lamp5 Egln3_1	1	2	up	Kcnb2
35_98.366	Lamp5 Pax6	Lamp5 Egln3_1	1	2	up	B4galt6
35_98.367	Lamp5 Pax6	Lamp5 Egln3_1	1	2	up	Mllt3
35_98.369	Lamp5 Pax6	Lamp5 Egln3_1	1	2	up	Slc7a14
35_98.370	Lamp5 Pax6	Lamp5 Egln3_1	1	2	up	Cdk14
35_98.371	Lamp5 Pax6	Lamp5 Egln3_1	1	2	up	Tshz3
35_98.374	Lamp5 Pax6	Lamp5 Egln3_1	1	2	up	Gda
35_98.375	Lamp5 Pax6	Lamp5 Egln3_1	1	2	up	Trio
35_98.376	Lamp5 Pax6	Lamp5 Egln3_1	1	2	up	Rasl11a
35_98.377	Lamp5 Pax6	Lamp5 Egln3_1	1	2	up	Eno2
35_98.379	Lamp5 Pax6	Lamp5 Egln3_1	1	2	up	Mpp6
35_98.380	Lamp5 Pax6	Lamp5 Egln3_1	1	2	up	Gap43
35_98.381	Lamp5 Pax6	Lamp5 Egln3_1	1	2	up	Nsg1
35_98.384	Lamp5 Pax6	Lamp5 Egln3_1	1	2	up	Chd3
35_98.385	Lamp5 Pax6	Lamp5 Egln3_1	1	2	up	Farp1
35_98.386	Lamp5 Pax6	Lamp5 Egln3_1	1	2	up	Sipa1l1
35_98.387	Lamp5 Pax6	Lamp5 Egln3_1	1	2	up	Spred2
35_98.388	Lamp5 Pax6	Lamp5 Egln3_1	1	2	up	Tox2
35_98.389	Lamp5 Pax6	Lamp5 Egln3_1	1	2	up	Podxl2
35_98.391	Lamp5 Pax6	Lamp5 Egln3_1	1	2	up	Hivep3
35_98.393	Lamp5 Pax6	Lamp5 Egln3_1	1	2	up	Adcyap1r1
35_98.396	Lamp5 Pax6	Lamp5 Egln3_1	1	2	up	B230209E15Rik
35_98.397	Lamp5 Pax6	Lamp5 Egln3_1	1	2	up	Gramd1b
35_98.398	Lamp5 Pax6	Lamp5 Egln3_1	1	2	up	Plxna2
35_98.399	Lamp5 Pax6	Lamp5 Egln3_1	1	2	up	Gabrg2
35_98.400	Lamp5 Pax6	Lamp5 Egln3_1	1	2	up	Scn2b
35_98.401	Lamp5 Pax6	Lamp5 Egln3_1	1	2	up	Svop
35_98.403	Lamp5 Pax6	Lamp5 Egln3_1	1	2	up	Kcnq2
35_98.407	Lamp5 Pax6	Lamp5 Egln3_1	1	2	up	Scg2
35_98.408	Lamp5 Pax6	Lamp5 Egln3_1	1	2	up	Nrsn2
35_98.409	Lamp5 Pax6	Lamp5 Egln3_1	1	2	up	Elavl4
35_98.410	Lamp5 Pax6	Lamp5 Egln3_1	1	2	up	Ccdc136
35_98.411	Lamp5 Pax6	Lamp5 Egln3_1	1	2	up	Sparcl1
35_98.412	Lamp5 Pax6	Lamp5 Egln3_1	1	2	up	Tmtc4
35_98.414	Lamp5 Pax6	Lamp5 Egln3_1	1	2	up	Dner
35_98.415	Lamp5 Pax6	Lamp5 Egln3_1	1	2	up	Rbp4
35_98.417	Lamp5 Pax6	Lamp5 Egln3_1	1	2	up	Tspan13
35_98.418	Lamp5 Pax6	Lamp5 Egln3_1	1	2	up	4930452B06Rik
35_98.419	Lamp5 Pax6	Lamp5 Egln3_1	1	2	up	Sptb
35_98.420	Lamp5 Pax6	Lamp5 Egln3_1	1	2	up	Atp8a2
35_98.422	Lamp5 Pax6	Lamp5 Egln3_1	1	2	up	Ifitm10
35_98.423	Lamp5 Pax6	Lamp5 Egln3_1	1	2	up	Fam49a
35_98.424	Lamp5 Pax6	Lamp5 Egln3_1	1	2	up	Fstl5
35_98.425	Lamp5 Pax6	Lamp5 Egln3_1	1	2	up	Olfm2
35_98.427	Lamp5 Pax6	Lamp5 Egln3_1	1	2	up	Flrt2
35_98.429	Lamp5 Pax6	Lamp5 Egln3_1	1	2	up	Chgb
35_98.431	Lamp5 Pax6	Lamp5 Egln3_1	1	2	up	Nrsn1
35_98.434	Lamp5 Pax6	Lamp5 Egln3_1	1	2	up	Plcl2
35_98.435	Lamp5 Pax6	Lamp5 Egln3_1	1	2	up	Tmtc1
35_98.437	Lamp5 Pax6	Lamp5 Egln3_1	1	2	up	Trpm3
35_98.438	Lamp5 Pax6	Lamp5 Egln3_1	1	2	up	Gnal
35_98.439	Lamp5 Pax6	Lamp5 Egln3_1	1	2	up	Gabra3
35_98.440	Lamp5 Pax6	Lamp5 Egln3_1	1	2	up	Rnf152
35_98.442	Lamp5 Pax6	Lamp5 Egln3_1	1	2	up	Rasgef1a
35_98.448	Lamp5 Pax6	Lamp5 Egln3_1	1	2	up	Myh10
35_98.449	Lamp5 Pax6	Lamp5 Egln3_1	1	2	up	Add2
35_98.450	Lamp5 Pax6	Lamp5 Egln3_1	1	2	up	Zdhhc2
35_98.451	Lamp5 Pax6	Lamp5 Egln3_1	1	2	up	Zfp618
35_98.452	Lamp5 Pax6	Lamp5 Egln3_1	1	2	up	Ociad2
35_98.453	Lamp5 Pax6	Lamp5 Egln3_1	1	2	up	Glce
35_98.455	Lamp5 Pax6	Lamp5 Egln3_1	1	2	up	C1qtnf4
35_98.456	Lamp5 Pax6	Lamp5 Egln3_1	1	2	up	Lrp1
35_98.457	Lamp5 Pax6	Lamp5 Egln3_1	1	2	up	Syt6
35_98.459	Lamp5 Pax6	Lamp5 Egln3_1	1	2	up	AF529169
35_98.461	Lamp5 Pax6	Lamp5 Egln3_1	1	2	up	Cabp1
35_98.463	Lamp5 Pax6	Lamp5 Egln3_1	1	2	up	Tnfrsf21
35_98.464	Lamp5 Pax6	Lamp5 Egln3_1	1	2	up	Vstm2b
35_98.465	Lamp5 Pax6	Lamp5 Egln3_1	1	2	up	Rnf112
35_98.466	Lamp5 Pax6	Lamp5 Egln3_1	1	2	up	Rgs9
35_98.468	Lamp5 Pax6	Lamp5 Egln3_1	1	2	up	Cspg5
35_98.469	Lamp5 Pax6	Lamp5 Egln3_1	1	2	up	Ephx4
35_98.470	Lamp5 Pax6	Lamp5 Egln3_1	1	2	up	Pld5
35_98.471	Lamp5 Pax6	Lamp5 Egln3_1	1	2	up	Lrrc3b
35_98.472	Lamp5 Pax6	Lamp5 Egln3_1	1	2	up	Nell1
35_98.473	Lamp5 Pax6	Lamp5 Egln3_1	1	2	up	Adam23
35_98.474	Lamp5 Pax6	Lamp5 Egln3_1	1	2	up	Fmn1
35_98.475	Lamp5 Pax6	Lamp5 Egln3_1	1	2	up	Lynx1
35_98.476	Lamp5 Pax6	Lamp5 Egln3_1	1	2	up	Igsf3
35_98.477	Lamp5 Pax6	Lamp5 Egln3_1	1	2	up	Fndc5
35_98.480	Lamp5 Pax6	Lamp5 Egln3_1	1	2	up	Ppm1h
35_98.482	Lamp5 Pax6	Lamp5 Egln3_1	1	2	up	Rasgrp2
35_98.484	Lamp5 Pax6	Lamp5 Egln3_1	1	2	up	Chga
35_98.485	Lamp5 Pax6	Lamp5 Egln3_1	1	2	up	Dpysl5
35_98.487	Lamp5 Pax6	Lamp5 Egln3_1	1	2	up	Dmtn
35_98.488	Lamp5 Pax6	Lamp5 Egln3_1	1	2	up	Sdk1
35_98.489	Lamp5 Pax6	Lamp5 Egln3_1	1	2	up	Efr3b
35_98.491	Lamp5 Pax6	Lamp5 Egln3_1	1	2	up	St8sia1
35_98.492	Lamp5 Pax6	Lamp5 Egln3_1	1	2	up	Rims3
35_98.493	Lamp5 Pax6	Lamp5 Egln3_1	1	2	up	Prune2
35_98.494	Lamp5 Pax6	Lamp5 Egln3_1	1	2	up	Rnf150
35_98.495	Lamp5 Pax6	Lamp5 Egln3_1	1	2	up	Wipf3
35_98.496	Lamp5 Pax6	Lamp5 Egln3_1	1	2	up	Tln2
35_98.497	Lamp5 Pax6	Lamp5 Egln3_1	1	2	up	Slc30a3
35_98.498	Lamp5 Pax6	Lamp5 Egln3_1	1	2	up	4930567K20Rik
35_98.499	Lamp5 Pax6	Lamp5 Egln3_1	1	2	up	Dclk2
35_98.500	Lamp5 Pax6	Lamp5 Egln3_1	1	2	up	Kcnt2
35_98.501	Lamp5 Pax6	Lamp5 Egln3_1	1	2	up	Shank2
35_98.505	Lamp5 Pax6	Lamp5 Egln3_1	1	2	up	Cacna1i
35_98.507	Lamp5 Pax6	Lamp5 Egln3_1	1	2	up	Lmo3
35_98.508	Lamp5 Pax6	Lamp5 Egln3_1	1	2	up	Sirpa
35_98.511	Lamp5 Pax6	Lamp5 Egln3_1	1	2	up	Golim4
35_98.516	Lamp5 Pax6	Lamp5 Egln3_1	1	2	up	Nup93
35_98.517	Lamp5 Pax6	Lamp5 Egln3_1	1	2	up	Sel1l3
35_98.518	Lamp5 Pax6	Lamp5 Egln3_1	1	2	up	Grm4
35_98.519	Lamp5 Pax6	Lamp5 Egln3_1	1	2	up	Mtss1l
35_98.520	Lamp5 Pax6	Lamp5 Egln3_1	1	2	up	Col25a1
35_98.522	Lamp5 Pax6	Lamp5 Egln3_1	1	2	up	Ankrd55
35_98.523	Lamp5 Pax6	Lamp5 Egln3_1	1	2	up	Prkg1
35_98.525	Lamp5 Pax6	Lamp5 Egln3_1	1	2	up	4921534H16Rik
35_98.526	Lamp5 Pax6	Lamp5 Egln3_1	1	2	up	Cntnap1
35_98.528	Lamp5 Pax6	Lamp5 Egln3_1	1	2	up	Tubb2a
35_98.529	Lamp5 Pax6	Lamp5 Egln3_1	1	2	up	Flrt3
35_98.530	Lamp5 Pax6	Lamp5 Egln3_1	1	2	up	Tagln3
35_98.531	Lamp5 Pax6	Lamp5 Egln3_1	1	2	up	Ak5
35_98.533	Lamp5 Pax6	Lamp5 Egln3_1	1	2	up	Susd4
35_98.534	Lamp5 Pax6	Lamp5 Egln3_1	1	2	up	Runx2
35_98.537	Lamp5 Pax6	Lamp5 Egln3_1	1	2	up	Gaa
35_98.538	Lamp5 Pax6	Lamp5 Egln3_1	1	2	up	March4
35_98.539	Lamp5 Pax6	Lamp5 Egln3_1	1	2	up	Vstm2l
35_98.543	Lamp5 Pax6	Lamp5 Egln3_1	1	2	up	Wnk2
35_98.544	Lamp5 Pax6	Lamp5 Egln3_1	1	2	up	Tmem91
35_98.545	Lamp5 Pax6	Lamp5 Egln3_1	1	2	up	Dcx
35_98.547	Lamp5 Pax6	Lamp5 Egln3_1	1	2	up	Gabra2
35_98.548	Lamp5 Pax6	Lamp5 Egln3_1	1	2	up	Pitpnm3
35_98.549	Lamp5 Pax6	Lamp5 Egln3_1	1	2	up	Rnf144b
35_98.550	Lamp5 Pax6	Lamp5 Egln3_1	1	2	up	AI593442
35_98.551	Lamp5 Pax6	Lamp5 Egln3_1	1	2	up	Dlx1
35_98.552	Lamp5 Pax6	Lamp5 Egln3_1	1	2	up	Lin28b
35_98.554	Lamp5 Pax6	Lamp5 Egln3_1	1	2	up	A330008L17Rik
35_98.555	Lamp5 Pax6	Lamp5 Egln3_1	1	2	up	Vcl
35_98.559	Lamp5 Pax6	Lamp5 Egln3_1	1	2	up	Klhl32
35_98.560	Lamp5 Pax6	Lamp5 Egln3_1	1	2	up	Lrp8
35_98.561	Lamp5 Pax6	Lamp5 Egln3_1	1	2	up	A230050P20Rik
35_98.565	Lamp5 Pax6	Lamp5 Egln3_1	1	2	up	Snx25
35_98.567	Lamp5 Pax6	Lamp5 Egln3_1	1	2	up	Ugdh
35_98.568	Lamp5 Pax6	Lamp5 Egln3_1	1	2	up	Scn3a
35_98.574	Lamp5 Pax6	Lamp5 Egln3_1	1	2	up	Hunk
35_98.576	Lamp5 Pax6	Lamp5 Egln3_1	1	2	up	Prkar2b
35_98.578	Lamp5 Pax6	Lamp5 Egln3_1	1	2	up	Lgi1
35_98.582	Lamp5 Pax6	Lamp5 Egln3_1	1	2	up	Tmem191c
35_98.583	Lamp5 Pax6	Lamp5 Egln3_1	1	2	up	Cthrc1
35_98.584	Lamp5 Pax6	Lamp5 Egln3_1	1	2	up	Smc2
35_98.586	Lamp5 Pax6	Lamp5 Egln3_1	1	2	up	Csdc2
35_98.587	Lamp5 Pax6	Lamp5 Egln3_1	1	2	up	Pacsin2
35_98.593	Lamp5 Pax6	Lamp5 Egln3_1	1	2	up	March11
35_98.594	Lamp5 Pax6	Lamp5 Egln3_1	1	2	up	Dlgap3
35_98.601	Lamp5 Pax6	Lamp5 Egln3_1	1	2	up	Atp5o
35_98.602	Lamp5 Pax6	Lamp5 Egln3_1	1	2	up	Frmd6
35_98.604	Lamp5 Pax6	Lamp5 Egln3_1	1	2	up	Pdlim7
35_98.606	Lamp5 Pax6	Lamp5 Egln3_1	1	2	up	Cdh4
35_98.609	Lamp5 Pax6	Lamp5 Egln3_1	1	2	up	Gpr45
35_98.613	Lamp5 Pax6	Lamp5 Egln3_1	1	2	up	Zc2hc1a
35_98.617	Lamp5 Pax6	Lamp5 Egln3_1	1	2	up	Wwc1
35_98.619	Lamp5 Pax6	Lamp5 Egln3_1	1	2	up	Rnd3
35_98.621	Lamp5 Pax6	Lamp5 Egln3_1	1	2	up	Plekha6
35_98.623	Lamp5 Pax6	Lamp5 Egln3_1	1	2	up	Prep
35_98.624	Lamp5 Pax6	Lamp5 Egln3_1	1	2	up	Cxxc4
35_98.627	Lamp5 Pax6	Lamp5 Egln3_1	1	2	up	Arhgef3
35_98.628	Lamp5 Pax6	Lamp5 Egln3_1	1	2	up	Sept6
35_98.630	Lamp5 Pax6	Lamp5 Egln3_1	1	2	up	Dpysl3
35_98.631	Lamp5 Pax6	Lamp5 Egln3_1	1	2	up	Lrfn2
35_98.636	Lamp5 Pax6	Lamp5 Egln3_1	1	2	up	Tmem158
35_98.641	Lamp5 Pax6	Lamp5 Egln3_1	1	2	up	Sidt1
35_98.642	Lamp5 Pax6	Lamp5 Egln3_1	1	2	up	Ccnd2
35_98.643	Lamp5 Pax6	Lamp5 Egln3_1	1	2	up	Cntnap5c
35_98.644	Lamp5 Pax6	Lamp5 Egln3_1	1	2	up	Gabrd
35_98.646	Lamp5 Pax6	Lamp5 Egln3_1	1	2	up	Asph
35_98.648	Lamp5 Pax6	Lamp5 Egln3_1	1	2	up	Matk
35_98.651	Lamp5 Pax6	Lamp5 Egln3_1	1	2	up	Galnt9
35_98.653	Lamp5 Pax6	Lamp5 Egln3_1	1	2	up	Thsd7b
35_98.654	Lamp5 Pax6	Lamp5 Egln3_1	1	2	up	Fnbp1l
35_98.655	Lamp5 Pax6	Lamp5 Egln3_1	1	2	up	Nrg2
35_98.664	Lamp5 Pax6	Lamp5 Egln3_1	1	2	up	Cyth3
35_98.666	Lamp5 Pax6	Lamp5 Egln3_1	1	2	up	Homer2
35_98.668	Lamp5 Pax6	Lamp5 Egln3_1	1	2	up	Tenm3
35_98.672	Lamp5 Pax6	Lamp5 Egln3_1	1	2	up	Tiam2
35_98.674	Lamp5 Pax6	Lamp5 Egln3_1	1	2	up	Snx8
35_98.677	Lamp5 Pax6	Lamp5 Egln3_1	1	2	up	Celf3
35_98.678	Lamp5 Pax6	Lamp5 Egln3_1	1	2	up	Kcnh1
35_98.683	Lamp5 Pax6	Lamp5 Egln3_1	1	2	up	Grb10
35_98.685	Lamp5 Pax6	Lamp5 Egln3_1	1	2	up	Pitpnm2
35_98.688	Lamp5 Pax6	Lamp5 Egln3_1	1	2	up	Limk1
35_98.689	Lamp5 Pax6	Lamp5 Egln3_1	1	2	up	Dzip1
35_98.690	Lamp5 Pax6	Lamp5 Egln3_1	1	2	up	Ier5l
35_98.692	Lamp5 Pax6	Lamp5 Egln3_1	1	2	up	Ophn1
35_98.695	Lamp5 Pax6	Lamp5 Egln3_1	1	2	up	Ptpn5
35_98.697	Lamp5 Pax6	Lamp5 Egln3_1	1	2	up	Epha10
35_98.699	Lamp5 Pax6	Lamp5 Egln3_1	1	2	up	Bcl2
35_98.701	Lamp5 Pax6	Lamp5 Egln3_1	1	2	up	Plekho1
35_98.704	Lamp5 Pax6	Lamp5 Egln3_1	1	2	up	Rgs20
35_98.705	Lamp5 Pax6	Lamp5 Egln3_1	1	2	up	Gas6
35_98.706	Lamp5 Pax6	Lamp5 Egln3_1	1	2	up	Zfp941
35_98.707	Lamp5 Pax6	Lamp5 Egln3_1	1	2	up	Camk1
35_98.712	Lamp5 Pax6	Lamp5 Egln3_1	1	2	up	Sfxn5
35_98.713	Lamp5 Pax6	Lamp5 Egln3_1	1	2	up	Arhgap15
35_98.714	Lamp5 Pax6	Lamp5 Egln3_1	1	2	up	Wdr17
35_98.723	Lamp5 Pax6	Lamp5 Egln3_1	1	2	up	Plxnc1
35_98.724	Lamp5 Pax6	Lamp5 Egln3_1	1	2	up	Fhod3
35_98.729	Lamp5 Pax6	Lamp5 Egln3_1	1	2	up	Kcnc3
35_98.730	Lamp5 Pax6	Lamp5 Egln3_1	1	2	up	Grin2d
35_98.731	Lamp5 Pax6	Lamp5 Egln3_1	1	2	up	Map3k5
35_98.734	Lamp5 Pax6	Lamp5 Egln3_1	1	2	up	D130043K22Rik
35_98.736	Lamp5 Pax6	Lamp5 Egln3_1	1	2	up	Lpp
35_98.737	Lamp5 Pax6	Lamp5 Egln3_1	1	2	up	Clu
35_98.739	Lamp5 Pax6	Lamp5 Egln3_1	1	2	up	Sgcd
35_98.742	Lamp5 Pax6	Lamp5 Egln3_1	1	2	up	Arl4a
35_98.745	Lamp5 Pax6	Lamp5 Egln3_1	1	2	up	Socs2
35_98.756	Lamp5 Pax6	Lamp5 Egln3_1	1	2	up	Csmd1
35_98.757	Lamp5 Pax6	Lamp5 Egln3_1	1	2	up	Ntm
35_98.758	Lamp5 Pax6	Lamp5 Egln3_1	1	2	up	Gria2
35_98.759	Lamp5 Pax6	Lamp5 Egln3_1	1	2	up	Ccser1
35_98.760	Lamp5 Pax6	Lamp5 Egln3_1	1	2	up	Fam155a
35_98.762	Lamp5 Pax6	Lamp5 Egln3_1	1	2	up	Map2
35_98.763	Lamp5 Pax6	Lamp5 Egln3_1	1	2	up	Gabrb3
35_98.764	Lamp5 Pax6	Lamp5 Egln3_1	1	2	up	A230057D06Rik
35_98.765	Lamp5 Pax6	Lamp5 Egln3_1	1	2	up	Astn2
35_98.766	Lamp5 Pax6	Lamp5 Egln3_1	1	2	up	Luzp2
35_98.767	Lamp5 Pax6	Lamp5 Egln3_1	1	2	up	Bex2
35_98.768	Lamp5 Pax6	Lamp5 Egln3_1	1	2	up	Scg5
35_98.769	Lamp5 Pax6	Lamp5 Egln3_1	1	2	up	Tenm4
35_98.770	Lamp5 Pax6	Lamp5 Egln3_1	1	2	up	Tmsb10
35_98.772	Lamp5 Pax6	Lamp5 Egln3_1	1	2	up	Chchd10
35_98.773	Lamp5 Pax6	Lamp5 Egln3_1	1	2	up	Iqsec1
35_98.774	Lamp5 Pax6	Lamp5 Egln3_1	1	2	up	Slc24a3
35_98.775	Lamp5 Pax6	Lamp5 Egln3_1	1	2	up	Scn8a
35_98.777	Lamp5 Pax6	Lamp5 Egln3_1	1	2	up	Spock2
35_98.779	Lamp5 Pax6	Lamp5 Egln3_1	1	2	up	Sorbs1
35_98.780	Lamp5 Pax6	Lamp5 Egln3_1	1	2	up	Snap91
35_98.781	Lamp5 Pax6	Lamp5 Egln3_1	1	2	up	Ndrg4
35_98.782	Lamp5 Pax6	Lamp5 Egln3_1	1	2	up	Slc12a5
35_98.783	Lamp5 Pax6	Lamp5 Egln3_1	1	2	up	Csrnp3
35_98.784	Lamp5 Pax6	Lamp5 Egln3_1	1	2	up	Cntn3
35_98.785	Lamp5 Pax6	Lamp5 Egln3_1	1	2	up	Gpr158
35_98.786	Lamp5 Pax6	Lamp5 Egln3_1	1	2	up	Kif5a
35_98.787	Lamp5 Pax6	Lamp5 Egln3_1	1	2	up	Rbfox2
35_98.788	Lamp5 Pax6	Lamp5 Egln3_1	1	2	up	Stmn2
35_98.789	Lamp5 Pax6	Lamp5 Egln3_1	1	2	up	Fmn2
35_98.791	Lamp5 Pax6	Lamp5 Egln3_1	1	2	up	Slc6a17
35_98.792	Lamp5 Pax6	Lamp5 Egln3_1	1	2	up	Slc2a13
35_98.793	Lamp5 Pax6	Lamp5 Egln3_1	1	2	up	Nars
35_98.797	Lamp5 Pax6	Lamp5 Egln3_1	1	2	up	Chd3os
35_98.798	Lamp5 Pax6	Lamp5 Egln3_1	1	2	up	Hdac9
35_98.802	Lamp5 Pax6	Lamp5 Egln3_1	1	2	up	9630002D21Rik
35_98.804	Lamp5 Pax6	Lamp5 Egln3_1	1	2	up	Thy1
35_98.805	Lamp5 Pax6	Lamp5 Egln3_1	1	2	up	Ptprn
35_98.806	Lamp5 Pax6	Lamp5 Egln3_1	1	2	up	Npnt
35_98.807	Lamp5 Pax6	Lamp5 Egln3_1	1	2	up	Mtcl1
35_98.808	Lamp5 Pax6	Lamp5 Egln3_1	1	2	up	Kcnq5
35_98.809	Lamp5 Pax6	Lamp5 Egln3_1	1	2	up	Rph3a
35_98.810	Lamp5 Pax6	Lamp5 Egln3_1	1	2	up	Scn1b
35_98.812	Lamp5 Pax6	Lamp5 Egln3_1	1	2	up	Cdh18
35_98.813	Lamp5 Pax6	Lamp5 Egln3_1	1	2	up	C130071C03Rik
35_98.814	Lamp5 Pax6	Lamp5 Egln3_1	1	2	up	Adcy1
35_98.815	Lamp5 Pax6	Lamp5 Egln3_1	1	2	up	Sept11
35_98.816	Lamp5 Pax6	Lamp5 Egln3_1	1	2	up	Camk2b
35_98.817	Lamp5 Pax6	Lamp5 Egln3_1	1	2	up	Gabra1
35_98.819	Lamp5 Pax6	Lamp5 Egln3_1	1	2	up	Ptprj
35_98.821	Lamp5 Pax6	Lamp5 Egln3_1	1	2	up	Zcchc12
35_98.822	Lamp5 Pax6	Lamp5 Egln3_1	1	2	up	Khdrbs3
35_98.824	Lamp5 Pax6	Lamp5 Egln3_1	1	2	up	Syngr1
35_98.827	Lamp5 Pax6	Lamp5 Egln3_1	1	2	up	Camk2a
35_98.828	Lamp5 Pax6	Lamp5 Egln3_1	1	2	up	Htr1f
35_98.831	Lamp5 Pax6	Lamp5 Egln3_1	1	2	up	Abat
35_98.833	Lamp5 Pax6	Lamp5 Egln3_1	1	2	up	Got1
35_98.834	Lamp5 Pax6	Lamp5 Egln3_1	1	2	up	Fndc1
35_98.837	Lamp5 Pax6	Lamp5 Egln3_1	1	2	up	Frmpd1
35_98.840	Lamp5 Pax6	Lamp5 Egln3_1	1	2	up	Kcnk3
35_98.841	Lamp5 Pax6	Lamp5 Egln3_1	1	2	up	Gab2
35_98.843	Lamp5 Pax6	Lamp5 Egln3_1	1	2	up	Ar
35_98.846	Lamp5 Pax6	Lamp5 Egln3_1	1	2	up	Scn3b
35_98.847	Lamp5 Pax6	Lamp5 Egln3_1	1	2	up	1700025G04Rik
35_98.848	Lamp5 Pax6	Lamp5 Egln3_1	1	2	up	6330403K07Rik
35_98.851	Lamp5 Pax6	Lamp5 Egln3_1	1	2	up	Itsn1
35_98.852	Lamp5 Pax6	Lamp5 Egln3_1	1	2	up	Syt7
35_98.854	Lamp5 Pax6	Lamp5 Egln3_1	1	2	up	Ntrk3
35_98.856	Lamp5 Pax6	Lamp5 Egln3_1	1	2	up	Vegfc
35_98.857	Lamp5 Pax6	Lamp5 Egln3_1	1	2	up	St8sia5
35_98.858	Lamp5 Pax6	Lamp5 Egln3_1	1	2	up	Gprin3
35_98.859	Lamp5 Pax6	Lamp5 Egln3_1	1	2	up	Cnksr2
35_98.861	Lamp5 Pax6	Lamp5 Egln3_1	1	2	up	Pgrmc1
35_98.862	Lamp5 Pax6	Lamp5 Egln3_1	1	2	up	Slc23a2
35_98.865	Lamp5 Pax6	Lamp5 Egln3_1	1	2	up	Med12l
35_98.866	Lamp5 Pax6	Lamp5 Egln3_1	1	2	up	1500009L16Rik
35_98.871	Lamp5 Pax6	Lamp5 Egln3_1	1	2	up	Inafm1
35_98.872	Lamp5 Pax6	Lamp5 Egln3_1	1	2	up	Phka2
35_98.873	Lamp5 Pax6	Lamp5 Egln3_1	1	2	up	2010300C02Rik
35_98.875	Lamp5 Pax6	Lamp5 Egln3_1	1	2	up	Marcks
35_98.876	Lamp5 Pax6	Lamp5 Egln3_1	1	2	up	Pparg
35_98.877	Lamp5 Pax6	Lamp5 Egln3_1	1	2	up	Lmo4
35_98.879	Lamp5 Pax6	Lamp5 Egln3_1	1	2	up	D630045J12Rik
35_98.880	Lamp5 Pax6	Lamp5 Egln3_1	1	2	up	Kcnt1
35_98.883	Lamp5 Pax6	Lamp5 Egln3_1	1	2	up	Gfpt2
35_98.884	Lamp5 Pax6	Lamp5 Egln3_1	1	2	up	Hrh2
35_98.887	Lamp5 Pax6	Lamp5 Egln3_1	1	2	up	St6gal2
35_98.889	Lamp5 Pax6	Lamp5 Egln3_1	1	2	up	Ano5
35_98.890	Lamp5 Pax6	Lamp5 Egln3_1	1	2	up	Rab27a
35_98.892	Lamp5 Pax6	Lamp5 Egln3_1	1	2	up	Osbpl10
35_98.894	Lamp5 Pax6	Lamp5 Egln3_1	1	2	up	4933406I18Rik
35_98.897	Lamp5 Pax6	Lamp5 Egln3_1	1	2	up	Inpp4a
35_98.898	Lamp5 Pax6	Lamp5 Egln3_1	1	2	up	Tmem117
35_98.899	Lamp5 Pax6	Lamp5 Egln3_1	1	2	up	Flt3
35_98.902	Lamp5 Pax6	Lamp5 Egln3_1	1	2	up	Kcnk10
35_98.903	Lamp5 Pax6	Lamp5 Egln3_1	1	2	up	Kcnj6
35_98.904	Lamp5 Pax6	Lamp5 Egln3_1	1	2	up	Ryr3
35_98.905	Lamp5 Pax6	Lamp5 Egln3_1	1	2	up	Efhd2
35_98.907	Lamp5 Pax6	Lamp5 Egln3_1	1	2	up	Trpc4
35_98.908	Lamp5 Pax6	Lamp5 Egln3_1	1	2	up	Celf5
35_98.910	Lamp5 Pax6	Lamp5 Egln3_1	1	2	up	Slco3a1
35_98.912	Lamp5 Pax6	Lamp5 Egln3_1	1	2	up	Kcnq4
35_98.919	Lamp5 Pax6	Lamp5 Egln3_1	1	2	up	Kifc2
35_98.921	Lamp5 Pax6	Lamp5 Egln3_1	1	2	up	Extl2
35_98.922	Lamp5 Pax6	Lamp5 Egln3_1	1	2	up	Zfyve28
35_98.925	Lamp5 Pax6	Lamp5 Egln3_1	1	2	up	Plec
35_98.929	Lamp5 Pax6	Lamp5 Egln3_1	1	2	up	Srrm4
35_98.930	Lamp5 Pax6	Lamp5 Egln3_1	1	2	up	Ppfia4
35_98.931	Lamp5 Pax6	Lamp5 Egln3_1	1	2	up	Xkr6
35_98.934	Lamp5 Pax6	Lamp5 Egln3_1	1	2	up	Dok5
35_98.935	Lamp5 Pax6	Lamp5 Egln3_1	1	2	up	Rai2
35_98.936	Lamp5 Pax6	Lamp5 Egln3_1	1	2	up	Ache
35_98.939	Lamp5 Pax6	Lamp5 Egln3_1	1	2	up	Kcnh5
35_98.940	Lamp5 Pax6	Lamp5 Egln3_1	1	2	up	Pde9a
35_98.942	Lamp5 Pax6	Lamp5 Egln3_1	1	2	up	Rundc3b
35_98.945	Lamp5 Pax6	Lamp5 Egln3_1	1	2	up	9630028H03Rik
35_98.949	Lamp5 Pax6	Lamp5 Egln3_1	1	2	up	Sncaip
35_98.950	Lamp5 Pax6	Lamp5 Egln3_1	1	2	up	Ankrd29
35_98.951	Lamp5 Pax6	Lamp5 Egln3_1	1	2	up	Rnf180
35_98.953	Lamp5 Pax6	Lamp5 Egln3_1	1	2	up	A830082K12Rik
35_98.955	Lamp5 Pax6	Lamp5 Egln3_1	1	2	up	Dbn1
35_98.957	Lamp5 Pax6	Lamp5 Egln3_1	1	2	up	Pmepa1
35_98.960	Lamp5 Pax6	Lamp5 Egln3_1	1	2	up	Npas2
35_98.963	Lamp5 Pax6	Lamp5 Egln3_1	1	2	up	Kcnab3
35_98.968	Lamp5 Pax6	Lamp5 Egln3_1	1	2	up	P3h2
35_98.974	Lamp5 Pax6	Lamp5 Egln3_1	1	2	up	4933413L06Rik
35_98.980	Lamp5 Pax6	Lamp5 Egln3_1	1	2	up	Syn3
35_98.983	Lamp5 Pax6	Lamp5 Egln3_1	1	2	up	Smarcd3
35_98.985	Lamp5 Pax6	Lamp5 Egln3_1	1	2	up	Dennd1b
35_98.988	Lamp5 Pax6	Lamp5 Egln3_1	1	2	up	Nsun7
35_98.990	Lamp5 Pax6	Lamp5 Egln3_1	1	2	up	Scg3
35_98.991	Lamp5 Pax6	Lamp5 Egln3_1	1	2	up	Cep83
35_98.998	Lamp5 Pax6	Lamp5 Egln3_1	1	2	up	Ephb2
35_98.1001	Lamp5 Pax6	Lamp5 Egln3_1	1	2	up	Pde3b
35_98.1005	Lamp5 Pax6	Lamp5 Egln3_1	1	2	up	Pde7b
35_98.1006	Lamp5 Pax6	Lamp5 Egln3_1	1	2	up	Mamld1
35_98.1008	Lamp5 Pax6	Lamp5 Egln3_1	1	2	up	Crtac1
35_98.1010	Lamp5 Pax6	Lamp5 Egln3_1	1	2	up	Fgf13
35_98.1017	Lamp5 Pax6	Lamp5 Egln3_1	1	2	up	Fndc3b
35_98.1023	Lamp5 Pax6	Lamp5 Egln3_1	1	2	up	Ccdc138
35_98.1024	Lamp5 Pax6	Lamp5 Egln3_1	1	2	up	St3gal5
35_98.1025	Lamp5 Pax6	Lamp5 Egln3_1	1	2	up	Snrpn
35_98.1026	Lamp5 Pax6	Lamp5 Egln3_1	1	2	up	A330102I10Rik
35_98.1029	Lamp5 Pax6	Lamp5 Egln3_1	1	2	up	Sez6l
35_98.1040	Lamp5 Pax6	Lamp5 Egln3_1	1	2	up	Prmt2
35_98.1048	Lamp5 Pax6	Lamp5 Egln3_1	1	2	up	Tmem2
35_98.1049	Lamp5 Pax6	Lamp5 Egln3_1	1	2	up	Unc13b
35_98.1057	Lamp5 Pax6	Lamp5 Egln3_1	1	2	up	Slc16a11
35_98.1059	Lamp5 Pax6	Lamp5 Egln3_1	1	2	up	Lrrtm1
35_98.1063	Lamp5 Pax6	Lamp5 Egln3_1	1	2	up	4930447C04Rik
35_98.1072	Lamp5 Pax6	Lamp5 Egln3_1	1	2	up	P2ry14
35_98.1076	Lamp5 Pax6	Lamp5 Egln3_1	1	2	up	Slc16a10
35_98.1082	Lamp5 Pax6	Lamp5 Egln3_1	1	2	up	Rgs11
35_98.1083	Lamp5 Pax6	Lamp5 Egln3_1	1	2	up	Syt5
35_98.1094	Lamp5 Pax6	Lamp5 Egln3_1	1	2	up	Actn1
35_98.1095	Lamp5 Pax6	Lamp5 Egln3_1	1	2	up	Hcn2
35_98.1100	Lamp5 Pax6	Lamp5 Egln3_1	1	2	up	Snx7
35_98.1109	Lamp5 Pax6	Lamp5 Egln3_1	1	2	up	Ppp1r1a
35_98.1113	Lamp5 Pax6	Lamp5 Egln3_1	1	2	up	Igsf9b
35_98.1115	Lamp5 Pax6	Lamp5 Egln3_1	1	2	up	Map2k6
35_98.1121	Lamp5 Pax6	Lamp5 Egln3_1	1	2	up	Sntb2
35_98.1123	Lamp5 Pax6	Lamp5 Egln3_1	1	2	up	Itpr1
35_98.1134	Lamp5 Pax6	Lamp5 Egln3_1	1	2	up	Cdc42ep3
35_98.1141	Lamp5 Pax6	Lamp5 Egln3_1	1	2	up	Nrxn3
35_98.1142	Lamp5 Pax6	Lamp5 Egln3_1	1	2	up	Nrg3
35_98.1143	Lamp5 Pax6	Lamp5 Egln3_1	1	2	up	Nrxn1
35_98.1145	Lamp5 Pax6	Lamp5 Egln3_1	1	2	up	Npas3
35_98.1146	Lamp5 Pax6	Lamp5 Egln3_1	1	2	up	Dock3
35_98.1147	Lamp5 Pax6	Lamp5 Egln3_1	1	2	up	Hivep2
35_98.1148	Lamp5 Pax6	Lamp5 Egln3_1	1	2	up	Negr1
35_98.1149	Lamp5 Pax6	Lamp5 Egln3_1	1	2	up	Ctnnd2
35_98.1150	Lamp5 Pax6	Lamp5 Egln3_1	1	2	up	Grm7
35_98.1151	Lamp5 Pax6	Lamp5 Egln3_1	1	2	up	Basp1
35_98.1153	Lamp5 Pax6	Lamp5 Egln3_1	1	2	up	Xkr4
35_98.1154	Lamp5 Pax6	Lamp5 Egln3_1	1	2	up	Cpe
35_98.1155	Lamp5 Pax6	Lamp5 Egln3_1	1	2	up	Frmd4a
35_98.1156	Lamp5 Pax6	Lamp5 Egln3_1	1	2	up	Ptprs
35_98.1157	Lamp5 Pax6	Lamp5 Egln3_1	1	2	up	Macrod2
35_98.1158	Lamp5 Pax6	Lamp5 Egln3_1	1	2	up	Pde4d
35_98.1160	Lamp5 Pax6	Lamp5 Egln3_1	1	2	up	Nav2
35_98.1161	Lamp5 Pax6	Lamp5 Egln3_1	1	2	up	Syne1
35_98.1164	Lamp5 Pax6	Lamp5 Egln3_1	1	2	up	Cpeb3
35_98.1165	Lamp5 Pax6	Lamp5 Egln3_1	1	2	up	Setbp1
35_98.1167	Lamp5 Pax6	Lamp5 Egln3_1	1	2	up	Dclk1
35_98.1170	Lamp5 Pax6	Lamp5 Egln3_1	1	2	up	Pclo
35_98.1173	Lamp5 Pax6	Lamp5 Egln3_1	1	2	up	Pcdh11x
35_98.1175	Lamp5 Pax6	Lamp5 Egln3_1	1	2	up	Mt3
35_98.1176	Lamp5 Pax6	Lamp5 Egln3_1	1	2	up	Dab1
35_98.1178	Lamp5 Pax6	Lamp5 Egln3_1	1	2	up	Pvt1
35_98.1180	Lamp5 Pax6	Lamp5 Egln3_1	1	2	up	Mef2c
35_98.1181	Lamp5 Pax6	Lamp5 Egln3_1	1	2	up	Ncald
35_98.1182	Lamp5 Pax6	Lamp5 Egln3_1	1	2	up	Dpp6
35_98.1183	Lamp5 Pax6	Lamp5 Egln3_1	1	2	up	5330434G04Rik
35_98.1185	Lamp5 Pax6	Lamp5 Egln3_1	1	2	up	Enah
35_98.1187	Lamp5 Pax6	Lamp5 Egln3_1	1	2	up	Slc6a1
35_98.1190	Lamp5 Pax6	Lamp5 Egln3_1	1	2	up	Pbx1
35_98.1192	Lamp5 Pax6	Lamp5 Egln3_1	1	2	up	Map1b
35_98.1194	Lamp5 Pax6	Lamp5 Egln3_1	1	2	up	Rora
35_98.1195	Lamp5 Pax6	Lamp5 Egln3_1	1	2	up	4930426D05Rik
35_98.1196	Lamp5 Pax6	Lamp5 Egln3_1	1	2	up	Atp6v0a1
35_98.1199	Lamp5 Pax6	Lamp5 Egln3_1	1	2	up	Cend1
35_98.1200	Lamp5 Pax6	Lamp5 Egln3_1	1	2	up	Fut8
35_98.1201	Lamp5 Pax6	Lamp5 Egln3_1	1	2	up	Nek7
35_98.1206	Lamp5 Pax6	Lamp5 Egln3_1	1	2	up	Reps2
35_98.1208	Lamp5 Pax6	Lamp5 Egln3_1	1	2	up	Igsf9
35_98.1214	Lamp5 Pax6	Lamp5 Egln3_1	1	2	up	Sh3gl2
35_98.1216	Lamp5 Pax6	Lamp5 Egln3_1	1	2	up	Slc8a3
35_98.1219	Lamp5 Pax6	Lamp5 Egln3_1	1	2	up	Fbxw7
35_98.1222	Lamp5 Pax6	Lamp5 Egln3_1	1	2	up	Moxd1
35_98.1225	Lamp5 Pax6	Lamp5 Egln3_1	1	2	up	Cplx2
35_98.1228	Lamp5 Pax6	Lamp5 Egln3_1	1	2	up	Srgap2
35_98.1230	Lamp5 Pax6	Lamp5 Egln3_1	1	2	up	Atp5g3
35_98.1231	Lamp5 Pax6	Lamp5 Egln3_1	1	2	up	Bsg
35_98.1232	Lamp5 Pax6	Lamp5 Egln3_1	1	2	up	Snap47
35_98.1234	Lamp5 Pax6	Lamp5 Egln3_1	1	2	up	Arhgef6
35_98.1235	Lamp5 Pax6	Lamp5 Egln3_1	1	2	up	Ntn4
35_98.1236	Lamp5 Pax6	Lamp5 Egln3_1	1	2	up	Lrrtm4
35_98.1240	Lamp5 Pax6	Lamp5 Egln3_1	1	2	up	Ahcyl2
35_98.1255	Lamp5 Pax6	Lamp5 Egln3_1	1	2	up	Tuba1b
35_98.1263	Lamp5 Pax6	Lamp5 Egln3_1	1	2	up	Masp1
35_98.1269	Lamp5 Pax6	Lamp5 Egln3_1	1	2	up	Slc20a1
35_98.1273	Lamp5 Pax6	Lamp5 Egln3_1	1	2	up	Tle4
35_98.1275	Lamp5 Pax6	Lamp5 Egln3_1	1	2	up	Ass1
35_98.1279	Lamp5 Pax6	Lamp5 Egln3_1	1	2	up	Rap1gap
35_98.1281	Lamp5 Pax6	Lamp5 Egln3_1	1	2	up	Rtn4rl1
35_98.1282	Lamp5 Pax6	Lamp5 Egln3_1	1	2	up	Sema3a
35_98.1284	Lamp5 Pax6	Lamp5 Egln3_1	1	2	up	Pdcd4
35_98.1286	Lamp5 Pax6	Lamp5 Egln3_1	1	2	up	Pla2g4e
35_98.1290	Lamp5 Pax6	Lamp5 Egln3_1	1	2	up	Cdh11
35_98.1292	Lamp5 Pax6	Lamp5 Egln3_1	1	2	up	Fndc9
35_98.1297	Lamp5 Pax6	Lamp5 Egln3_1	1	2	up	Acer3
35_98.1302	Lamp5 Pax6	Lamp5 Egln3_1	1	2	up	Adam19
35_98.1303	Lamp5 Pax6	Lamp5 Egln3_1	1	2	up	Hs6st2
35_98.1304	Lamp5 Pax6	Lamp5 Egln3_1	1	2	up	Mpped2
35_98.1308	Lamp5 Pax6	Lamp5 Egln3_1	1	2	up	Aff2
35_98.1317	Lamp5 Pax6	Lamp5 Egln3_1	1	2	up	Ahr
35_98.1319	Lamp5 Pax6	Lamp5 Egln3_1	1	2	up	Plekhh2
35_98.1320	Lamp5 Pax6	Lamp5 Egln3_1	1	2	up	Gabrg3
35_98.1323	Lamp5 Pax6	Lamp5 Egln3_1	1	2	up	Lrch1
35_98.1325	Lamp5 Pax6	Lamp5 Egln3_1	1	2	up	Armc9
35_98.1333	Lamp5 Pax6	Lamp5 Egln3_1	1	2	up	A230077H06Rik
35_98.1335	Lamp5 Pax6	Lamp5 Egln3_1	1	2	up	Simc1
35_98.1344	Lamp5 Pax6	Lamp5 Egln3_1	1	2	up	Hs3st5
35_98.1352	Lamp5 Pax6	Lamp5 Egln3_1	1	2	up	Fam102b
35_98.1358	Lamp5 Pax6	Lamp5 Egln3_1	1	2	up	Magi3
35_98.1366	Lamp5 Pax6	Lamp5 Egln3_1	1	2	up	Cacna1g
35_98.1368	Lamp5 Pax6	Lamp5 Egln3_1	1	2	up	Myo1b
35_98.1374	Lamp5 Pax6	Lamp5 Egln3_1	1	2	up	Arhgap20
35_98.1376	Lamp5 Pax6	Lamp5 Egln3_1	1	2	up	Gpr176
35_98.1379	Lamp5 Pax6	Lamp5 Egln3_1	1	2	up	Manba
35_98.1385	Lamp5 Pax6	Lamp5 Egln3_1	1	2	up	Tiparp
35_98.1387	Lamp5 Pax6	Lamp5 Egln3_1	1	2	up	Maml3
35_98.1403	Lamp5 Pax6	Lamp5 Egln3_1	1	2	up	Fmnl1
35_98.1405	Lamp5 Pax6	Lamp5 Egln3_1	1	2	up	Cyp7b1
35_98.1411	Lamp5 Pax6	Lamp5 Egln3_1	1	2	up	Htr7
35_98.1415	Lamp5 Pax6	Lamp5 Egln3_1	1	2	up	Lamb1
35_98.1424	Lamp5 Pax6	Lamp5 Egln3_1	1	2	up	Ampd3
35_98.1427	Lamp5 Pax6	Lamp5 Egln3_1	1	2	up	Klhl3
35_98.1431	Lamp5 Pax6	Lamp5 Egln3_1	1	2	up	Ncdn
35_98.1432	Lamp5 Pax6	Lamp5 Egln3_1	1	2	up	Cdh12
35_98.1443	Lamp5 Pax6	Lamp5 Egln3_1	1	2	up	Slit2
35_98.1444	Lamp5 Pax6	Lamp5 Egln3_1	1	2	up	Mapkbp1
35_98.1446	Lamp5 Pax6	Lamp5 Egln3_1	1	2	up	Tmem145
35_98.1451	Lamp5 Pax6	Lamp5 Egln3_1	1	2	up	Pnck
35_98.1475	Lamp5 Pax6	Lamp5 Egln3_1	1	2	up	Stt3b
35_98.1477	Lamp5 Pax6	Lamp5 Egln3_1	1	2	up	Lpcat4
35_98.1479	Lamp5 Pax6	Lamp5 Egln3_1	1	2	up	Sh3bgrl2
35_98.1488	Lamp5 Pax6	Lamp5 Egln3_1	1	2	up	Ptchd1
35_98.1489	Lamp5 Pax6	Lamp5 Egln3_1	1	2	up	A930029G22Rik
35_98.1492	Lamp5 Pax6	Lamp5 Egln3_1	1	2	up	Arhgap12
35_98.1502	Lamp5 Pax6	Lamp5 Egln3_1	1	2	up	Gbe1
35_98.1513	Lamp5 Pax6	Lamp5 Egln3_1	1	2	up	Zdhhc22
35_98.1518	Lamp5 Pax6	Lamp5 Egln3_1	1	2	up	Yes1
35_98.1532	Lamp5 Pax6	Lamp5 Egln3_1	1	2	up	Uchl3
35_98.1546	Lamp5 Pax6	Lamp5 Egln3_1	1	2	up	Slc16a14
35_98.1556	Lamp5 Pax6	Lamp5 Egln3_1	1	2	up	Impdh1
35_98.1559	Lamp5 Pax6	Lamp5 Egln3_1	1	2	up	Tsnax
35_98.1563	Lamp5 Pax6	Lamp5 Egln3_1	1	2	up	Shd
35_98.1564	Lamp5 Pax6	Lamp5 Egln3_1	1	2	up	Lhfp
35_98.1566	Lamp5 Pax6	Lamp5 Egln3_1	1	2	up	1700019D03Rik
35_98.1574	Lamp5 Pax6	Lamp5 Egln3_1	1	2	up	Cntnap4
35_98.1583	Lamp5 Pax6	Lamp5 Egln3_1	1	2	up	Plekhg5
35_98.1586	Lamp5 Pax6	Lamp5 Egln3_1	1	2	up	Tbc1d4
35_98.1587	Lamp5 Pax6	Lamp5 Egln3_1	1	2	up	Mapk11
35_98.1602	Lamp5 Pax6	Lamp5 Egln3_1	1	2	up	Rwdd3
35_98.1603	Lamp5 Pax6	Lamp5 Egln3_1	1	2	up	Plcb4
35_98.1615	Lamp5 Pax6	Lamp5 Egln3_1	1	2	up	Lgals8
35_98.1634	Lamp5 Pax6	Lamp5 Egln3_1	1	2	up	Rhbdl3
35_98.1673	Lamp5 Pax6	Lamp5 Egln3_1	1	2	up	Ulk4
35_98.1676	Lamp5 Pax6	Lamp5 Egln3_1	1	2	down	Mal
35_98.1677	Lamp5 Pax6	Lamp5 Egln3_1	1	2	down	Mog
35_98.1678	Lamp5 Pax6	Lamp5 Egln3_1	1	2	down	Cldn11
35_98.1679	Lamp5 Pax6	Lamp5 Egln3_1	1	2	down	St18
35_98.1680	Lamp5 Pax6	Lamp5 Egln3_1	1	2	down	Opalin
35_98.1681	Lamp5 Pax6	Lamp5 Egln3_1	1	2	down	Mag
35_98.1682	Lamp5 Pax6	Lamp5 Egln3_1	1	2	down	Prr5l
35_98.1683	Lamp5 Pax6	Lamp5 Egln3_1	1	2	down	Mobp
35_98.1684	Lamp5 Pax6	Lamp5 Egln3_1	1	2	down	Fa2h
35_98.1685	Lamp5 Pax6	Lamp5 Egln3_1	1	2	down	1700047M11Rik
35_98.1686	Lamp5 Pax6	Lamp5 Egln3_1	1	2	down	Sec14l5
35_98.1687	Lamp5 Pax6	Lamp5 Egln3_1	1	2	down	Ugt8a
35_98.1688	Lamp5 Pax6	Lamp5 Egln3_1	1	2	down	Gatm
35_98.1689	Lamp5 Pax6	Lamp5 Egln3_1	1	2	down	Cd9
35_98.1690	Lamp5 Pax6	Lamp5 Egln3_1	1	2	down	Tnfaip6
35_98.1691	Lamp5 Pax6	Lamp5 Egln3_1	1	2	down	Apod
35_98.1692	Lamp5 Pax6	Lamp5 Egln3_1	1	2	down	Phldb1
35_98.1693	Lamp5 Pax6	Lamp5 Egln3_1	1	2	down	Dock10
35_98.1694	Lamp5 Pax6	Lamp5 Egln3_1	1	2	down	Cryab
35_98.1695	Lamp5 Pax6	Lamp5 Egln3_1	1	2	down	Clic4
35_98.1696	Lamp5 Pax6	Lamp5 Egln3_1	1	2	down	Ppfibp2
35_98.1697	Lamp5 Pax6	Lamp5 Egln3_1	1	2	down	Gjc3
35_98.1698	Lamp5 Pax6	Lamp5 Egln3_1	1	2	down	Aspa
35_98.1699	Lamp5 Pax6	Lamp5 Egln3_1	1	2	down	Ptgds
35_98.1700	Lamp5 Pax6	Lamp5 Egln3_1	1	2	down	Plp1
35_98.1701	Lamp5 Pax6	Lamp5 Egln3_1	1	2	down	Ermn
35_98.1702	Lamp5 Pax6	Lamp5 Egln3_1	1	2	down	Sox10
35_98.1703	Lamp5 Pax6	Lamp5 Egln3_1	1	2	down	C030029H02Rik
35_98.1704	Lamp5 Pax6	Lamp5 Egln3_1	1	2	down	Olig1
35_98.1705	Lamp5 Pax6	Lamp5 Egln3_1	1	2	down	Cmtm5
35_98.1706	Lamp5 Pax6	Lamp5 Egln3_1	1	2	down	Hepacam
35_98.1707	Lamp5 Pax6	Lamp5 Egln3_1	1	2	down	Csrp1
35_98.1708	Lamp5 Pax6	Lamp5 Egln3_1	1	2	down	Cnp
35_98.1709	Lamp5 Pax6	Lamp5 Egln3_1	1	2	down	Ttyh2
35_98.1710	Lamp5 Pax6	Lamp5 Egln3_1	1	2	down	Creb5
35_98.1711	Lamp5 Pax6	Lamp5 Egln3_1	1	2	down	Pde8a
35_98.1712	Lamp5 Pax6	Lamp5 Egln3_1	1	2	down	Gab1
35_98.1713	Lamp5 Pax6	Lamp5 Egln3_1	1	2	down	Litaf
35_98.1714	Lamp5 Pax6	Lamp5 Egln3_1	1	2	down	Trim59
35_98.1715	Lamp5 Pax6	Lamp5 Egln3_1	1	2	down	Enpp2
35_98.1716	Lamp5 Pax6	Lamp5 Egln3_1	1	2	down	Cobll1
35_98.1717	Lamp5 Pax6	Lamp5 Egln3_1	1	2	down	Plcl1
35_98.1718	Lamp5 Pax6	Lamp5 Egln3_1	1	2	down	Gsn
35_98.1719	Lamp5 Pax6	Lamp5 Egln3_1	1	2	down	Cpm
35_98.1720	Lamp5 Pax6	Lamp5 Egln3_1	1	2	down	Arhgef10
35_98.1721	Lamp5 Pax6	Lamp5 Egln3_1	1	2	down	Fign
35_98.1722	Lamp5 Pax6	Lamp5 Egln3_1	1	2	down	Chd7
35_98.1723	Lamp5 Pax6	Lamp5 Egln3_1	1	2	down	Cers2
35_98.1724	Lamp5 Pax6	Lamp5 Egln3_1	1	2	down	Bcas1
35_98.1725	Lamp5 Pax6	Lamp5 Egln3_1	1	2	down	Ppp1r14a
35_98.1726	Lamp5 Pax6	Lamp5 Egln3_1	1	2	down	Tspan2
35_98.1727	Lamp5 Pax6	Lamp5 Egln3_1	1	2	down	Gpr37
35_98.1728	Lamp5 Pax6	Lamp5 Egln3_1	1	2	down	Tnni1
35_98.1729	Lamp5 Pax6	Lamp5 Egln3_1	1	2	down	D7Ertd443e
35_98.1730	Lamp5 Pax6	Lamp5 Egln3_1	1	2	down	Ninj2
35_98.1731	Lamp5 Pax6	Lamp5 Egln3_1	1	2	down	Olfml1
35_98.1732	Lamp5 Pax6	Lamp5 Egln3_1	1	2	down	Nkx6-2
35_98.1733	Lamp5 Pax6	Lamp5 Egln3_1	1	2	down	Plekhh1
35_98.1734	Lamp5 Pax6	Lamp5 Egln3_1	1	2	down	Plekhg3
35_98.1735	Lamp5 Pax6	Lamp5 Egln3_1	1	2	down	Clmn
35_98.1736	Lamp5 Pax6	Lamp5 Egln3_1	1	2	down	Pllp
35_98.1737	Lamp5 Pax6	Lamp5 Egln3_1	1	2	down	Olig2
35_98.1738	Lamp5 Pax6	Lamp5 Egln3_1	1	2	down	Insc
35_98.1739	Lamp5 Pax6	Lamp5 Egln3_1	1	2	down	Cdh19
35_98.1740	Lamp5 Pax6	Lamp5 Egln3_1	1	2	down	Mast3
35_98.1741	Lamp5 Pax6	Lamp5 Egln3_1	1	2	down	Ptprk
35_98.1742	Lamp5 Pax6	Lamp5 Egln3_1	1	2	down	Plekhg1
35_98.1743	Lamp5 Pax6	Lamp5 Egln3_1	1	2	down	D16Ertd472e
35_98.1744	Lamp5 Pax6	Lamp5 Egln3_1	1	2	down	Plekhb1
35_98.1745	Lamp5 Pax6	Lamp5 Egln3_1	1	2	down	Vangl1
35_98.1746	Lamp5 Pax6	Lamp5 Egln3_1	1	2	down	Nkain1
35_98.1747	Lamp5 Pax6	Lamp5 Egln3_1	1	2	down	Wipf1
35_98.1748	Lamp5 Pax6	Lamp5 Egln3_1	1	2	down	Lpar1
35_98.1749	Lamp5 Pax6	Lamp5 Egln3_1	1	2	down	Tmem163
35_98.1750	Lamp5 Pax6	Lamp5 Egln3_1	1	2	down	Jam3
35_98.1751	Lamp5 Pax6	Lamp5 Egln3_1	1	2	down	Sytl2
35_98.1752	Lamp5 Pax6	Lamp5 Egln3_1	1	2	down	Adamtsl1
35_98.1753	Lamp5 Pax6	Lamp5 Egln3_1	1	2	down	Nfia
35_98.1754	Lamp5 Pax6	Lamp5 Egln3_1	1	2	down	Il1rap
35_98.1755	Lamp5 Pax6	Lamp5 Egln3_1	1	2	down	Pls1
35_98.1756	Lamp5 Pax6	Lamp5 Egln3_1	1	2	down	Gfra1
35_98.1757	Lamp5 Pax6	Lamp5 Egln3_1	1	2	down	Arhgef28
35_98.1758	Lamp5 Pax6	Lamp5 Egln3_1	1	2	down	Ephb1
35_98.1759	Lamp5 Pax6	Lamp5 Egln3_1	1	2	down	St6gal1
35_98.1760	Lamp5 Pax6	Lamp5 Egln3_1	1	2	down	Tjp2
35_98.1761	Lamp5 Pax6	Lamp5 Egln3_1	1	2	down	Il18
35_98.1762	Lamp5 Pax6	Lamp5 Egln3_1	1	2	down	Cdh20
35_98.1763	Lamp5 Pax6	Lamp5 Egln3_1	1	2	down	Elovl7
35_98.1764	Lamp5 Pax6	Lamp5 Egln3_1	1	2	down	Nckap5
35_98.1765	Lamp5 Pax6	Lamp5 Egln3_1	1	2	down	Inf2
35_98.1766	Lamp5 Pax6	Lamp5 Egln3_1	1	2	down	Myrf
35_98.1767	Lamp5 Pax6	Lamp5 Egln3_1	1	2	down	Efhd1
35_98.1768	Lamp5 Pax6	Lamp5 Egln3_1	1	2	down	Car14
35_98.1769	Lamp5 Pax6	Lamp5 Egln3_1	1	2	down	Ndrg1
35_98.1770	Lamp5 Pax6	Lamp5 Egln3_1	1	2	down	Mbp
35_98.1771	Lamp5 Pax6	Lamp5 Egln3_1	1	2	down	Slc13a1
35_98.1772	Lamp5 Pax6	Lamp5 Egln3_1	1	2	down	Hhip
35_98.1773	Lamp5 Pax6	Lamp5 Egln3_1	1	2	down	Mcam
35_98.1774	Lamp5 Pax6	Lamp5 Egln3_1	1	2	down	Plxnb3
35_98.1775	Lamp5 Pax6	Lamp5 Egln3_1	1	2	down	Galnt6
35_98.1776	Lamp5 Pax6	Lamp5 Egln3_1	1	2	down	Pla2g16
35_98.1777	Lamp5 Pax6	Lamp5 Egln3_1	1	2	down	Kcnj10
35_98.1778	Lamp5 Pax6	Lamp5 Egln3_1	1	2	down	Sgk2
35_98.1779	Lamp5 Pax6	Lamp5 Egln3_1	1	2	down	Padi2
35_98.1780	Lamp5 Pax6	Lamp5 Egln3_1	1	2	down	Cd82
35_98.1781	Lamp5 Pax6	Lamp5 Egln3_1	1	2	down	Ypel2
35_98.1782	Lamp5 Pax6	Lamp5 Egln3_1	1	2	down	Tspan15
35_98.1783	Lamp5 Pax6	Lamp5 Egln3_1	1	2	down	St6galnac3
35_98.1784	Lamp5 Pax6	Lamp5 Egln3_1	1	2	down	Unc5b
35_98.1785	Lamp5 Pax6	Lamp5 Egln3_1	1	2	down	Il33
35_98.1786	Lamp5 Pax6	Lamp5 Egln3_1	1	2	down	Carhsp1
35_98.1787	Lamp5 Pax6	Lamp5 Egln3_1	1	2	down	Prox1
35_98.1788	Lamp5 Pax6	Lamp5 Egln3_1	1	2	down	Efnb3
35_98.1789	Lamp5 Pax6	Lamp5 Egln3_1	1	2	down	Rnf122
35_98.1790	Lamp5 Pax6	Lamp5 Egln3_1	1	2	down	Tmbim1
35_98.1792	Lamp5 Pax6	Lamp5 Egln3_1	1	2	down	Dapk2
35_98.1793	Lamp5 Pax6	Lamp5 Egln3_1	1	2	down	Meis1
35_98.1794	Lamp5 Pax6	Lamp5 Egln3_1	1	2	down	Rab31
35_98.1795	Lamp5 Pax6	Lamp5 Egln3_1	1	2	down	Tns3
35_98.1796	Lamp5 Pax6	Lamp5 Egln3_1	1	2	down	S1pr5
35_98.1797	Lamp5 Pax6	Lamp5 Egln3_1	1	2	down	Gamt
35_98.1798	Lamp5 Pax6	Lamp5 Egln3_1	1	2	down	Ccnjl
35_98.1799	Lamp5 Pax6	Lamp5 Egln3_1	1	2	down	Synj2
35_98.1801	Lamp5 Pax6	Lamp5 Egln3_1	1	2	down	Sox8
35_98.1802	Lamp5 Pax6	Lamp5 Egln3_1	1	2	down	Prkd3
35_98.1803	Lamp5 Pax6	Lamp5 Egln3_1	1	2	down	Fbn2
35_98.1804	Lamp5 Pax6	Lamp5 Egln3_1	1	2	down	Nmral1
35_98.1806	Lamp5 Pax6	Lamp5 Egln3_1	1	2	down	S100a16
35_98.1807	Lamp5 Pax6	Lamp5 Egln3_1	1	2	down	Rnf220
35_98.1808	Lamp5 Pax6	Lamp5 Egln3_1	1	2	down	Erbb3
35_98.1809	Lamp5 Pax6	Lamp5 Egln3_1	1	2	down	Adamts4
35_98.1810	Lamp5 Pax6	Lamp5 Egln3_1	1	2	down	Car2
35_98.1811	Lamp5 Pax6	Lamp5 Egln3_1	1	2	down	Gjc2
35_98.1812	Lamp5 Pax6	Lamp5 Egln3_1	1	2	down	Tmem63a
35_98.1813	Lamp5 Pax6	Lamp5 Egln3_1	1	2	down	Qdpr
35_98.1814	Lamp5 Pax6	Lamp5 Egln3_1	1	2	down	Prima1
35_98.1815	Lamp5 Pax6	Lamp5 Egln3_1	1	2	down	Cdk19
35_98.1816	Lamp5 Pax6	Lamp5 Egln3_1	1	2	down	Cdc42ep1
35_98.1817	Lamp5 Pax6	Lamp5 Egln3_1	1	2	down	Neat1
35_98.1818	Lamp5 Pax6	Lamp5 Egln3_1	1	2	down	Gltp
35_98.1819	Lamp5 Pax6	Lamp5 Egln3_1	1	2	down	Taldo1
35_98.1822	Lamp5 Pax6	Lamp5 Egln3_1	1	2	down	Dock5
35_98.1823	Lamp5 Pax6	Lamp5 Egln3_1	1	2	down	Gal3st1
35_98.1824	Lamp5 Pax6	Lamp5 Egln3_1	1	2	down	Plod1
35_98.1825	Lamp5 Pax6	Lamp5 Egln3_1	1	2	down	Gramd3
35_98.1826	Lamp5 Pax6	Lamp5 Egln3_1	1	2	down	Lims2
35_98.1827	Lamp5 Pax6	Lamp5 Egln3_1	1	2	down	Arrdc3
35_98.1829	Lamp5 Pax6	Lamp5 Egln3_1	1	2	down	Cacna2d4
35_98.1831	Lamp5 Pax6	Lamp5 Egln3_1	1	2	down	Wscd1
35_98.1832	Lamp5 Pax6	Lamp5 Egln3_1	1	2	down	Nfix
35_98.1833	Lamp5 Pax6	Lamp5 Egln3_1	1	2	down	Atp8b1
35_98.1834	Lamp5 Pax6	Lamp5 Egln3_1	1	2	down	Dusp16
35_98.1835	Lamp5 Pax6	Lamp5 Egln3_1	1	2	down	Serinc5
35_98.1836	Lamp5 Pax6	Lamp5 Egln3_1	1	2	down	Kank1
35_98.1837	Lamp5 Pax6	Lamp5 Egln3_1	1	2	down	Cald1
35_98.1838	Lamp5 Pax6	Lamp5 Egln3_1	1	2	down	Rassf2
35_98.1839	Lamp5 Pax6	Lamp5 Egln3_1	1	2	down	Micall1
35_98.1840	Lamp5 Pax6	Lamp5 Egln3_1	1	2	down	Phgdh
35_98.1842	Lamp5 Pax6	Lamp5 Egln3_1	1	2	down	Tfeb
35_98.1843	Lamp5 Pax6	Lamp5 Egln3_1	1	2	down	Nfib
35_98.1844	Lamp5 Pax6	Lamp5 Egln3_1	1	2	down	Rgs3
35_98.1845	Lamp5 Pax6	Lamp5 Egln3_1	1	2	down	Wipi1
35_98.1846	Lamp5 Pax6	Lamp5 Egln3_1	1	2	down	Pcsk6
35_98.1847	Lamp5 Pax6	Lamp5 Egln3_1	1	2	down	Tesk2
35_98.1851	Lamp5 Pax6	Lamp5 Egln3_1	1	2	down	Ppp1r16b
35_98.1853	Lamp5 Pax6	Lamp5 Egln3_1	1	2	down	Pacrg
35_98.1854	Lamp5 Pax6	Lamp5 Egln3_1	1	2	down	Fnbp1
35_98.1855	Lamp5 Pax6	Lamp5 Egln3_1	1	2	down	Map7
35_98.1856	Lamp5 Pax6	Lamp5 Egln3_1	1	2	down	Prkcq
35_98.1858	Lamp5 Pax6	Lamp5 Egln3_1	1	2	down	Shisa4
35_98.1859	Lamp5 Pax6	Lamp5 Egln3_1	1	2	down	Agpat4
35_98.1860	Lamp5 Pax6	Lamp5 Egln3_1	1	2	down	Gjb1
35_98.1862	Lamp5 Pax6	Lamp5 Egln3_1	1	2	down	Ankub1
35_98.1863	Lamp5 Pax6	Lamp5 Egln3_1	1	2	down	Ccp110
35_98.1864	Lamp5 Pax6	Lamp5 Egln3_1	1	2	down	Nipal4
35_98.1865	Lamp5 Pax6	Lamp5 Egln3_1	1	2	down	Kcnk13
35_98.1866	Lamp5 Pax6	Lamp5 Egln3_1	1	2	down	Tbc1d16
35_98.1867	Lamp5 Pax6	Lamp5 Egln3_1	1	2	down	Dock1
35_98.1868	Lamp5 Pax6	Lamp5 Egln3_1	1	2	down	Cntn2
35_98.1869	Lamp5 Pax6	Lamp5 Egln3_1	1	2	down	Stmn4
35_98.1870	Lamp5 Pax6	Lamp5 Egln3_1	1	2	down	Sorcs1
35_98.1871	Lamp5 Pax6	Lamp5 Egln3_1	1	2	down	Folh1
35_98.1872	Lamp5 Pax6	Lamp5 Egln3_1	1	2	down	Josd2
35_98.1873	Lamp5 Pax6	Lamp5 Egln3_1	1	2	down	Cyp2j12
35_98.1874	Lamp5 Pax6	Lamp5 Egln3_1	1	2	down	Kndc1
35_98.1875	Lamp5 Pax6	Lamp5 Egln3_1	1	2	down	Dusp10
35_98.1876	Lamp5 Pax6	Lamp5 Egln3_1	1	2	down	Lgi3
35_98.1877	Lamp5 Pax6	Lamp5 Egln3_1	1	2	down	Slc12a2
35_98.1879	Lamp5 Pax6	Lamp5 Egln3_1	1	2	down	Fbxo32
35_98.1881	Lamp5 Pax6	Lamp5 Egln3_1	1	2	down	Kctd13
35_98.1882	Lamp5 Pax6	Lamp5 Egln3_1	1	2	down	Abca8a
35_98.1883	Lamp5 Pax6	Lamp5 Egln3_1	1	2	down	Tmod1
35_98.1885	Lamp5 Pax6	Lamp5 Egln3_1	1	2	down	Sh3gl3
35_98.1887	Lamp5 Pax6	Lamp5 Egln3_1	1	2	down	Megf10
35_98.1888	Lamp5 Pax6	Lamp5 Egln3_1	1	2	down	Mob3b
35_98.1889	Lamp5 Pax6	Lamp5 Egln3_1	1	2	down	Rffl
35_98.1890	Lamp5 Pax6	Lamp5 Egln3_1	1	2	down	Myo6
35_98.1892	Lamp5 Pax6	Lamp5 Egln3_1	1	2	down	Cdc42ep2
35_98.1893	Lamp5 Pax6	Lamp5 Egln3_1	1	2	down	A330015K06Rik
35_98.1894	Lamp5 Pax6	Lamp5 Egln3_1	1	2	down	Zcchc24
35_98.1899	Lamp5 Pax6	Lamp5 Egln3_1	1	2	down	Trim36
35_98.1900	Lamp5 Pax6	Lamp5 Egln3_1	1	2	down	Lrp4
35_98.1901	Lamp5 Pax6	Lamp5 Egln3_1	1	2	down	Pla2g4a
35_98.1902	Lamp5 Pax6	Lamp5 Egln3_1	1	2	down	Parm1
35_98.1903	Lamp5 Pax6	Lamp5 Egln3_1	1	2	down	Bmp1
35_98.1904	Lamp5 Pax6	Lamp5 Egln3_1	1	2	down	Adssl1
35_98.1905	Lamp5 Pax6	Lamp5 Egln3_1	1	2	down	Myo1e
35_98.1906	Lamp5 Pax6	Lamp5 Egln3_1	1	2	down	Lama2
35_98.1908	Lamp5 Pax6	Lamp5 Egln3_1	1	2	down	Rftn1
35_99.1	Lamp5 Pax6	Lamp5 Egln3_1	1	2	up	Nxph1
35_99.2	Lamp5 Pax6	Lamp5 Egln3_1	1	2	up	Reln
35_99.3	Lamp5 Pax6	Lamp5 Egln3_1	1	2	up	Sox6
35_99.4	Lamp5 Pax6	Lamp5 Egln3_1	1	2	up	Unc13c
35_99.5	Lamp5 Pax6	Lamp5 Egln3_1	1	2	up	Grin3a
35_99.6	Lamp5 Pax6	Lamp5 Egln3_1	1	2	up	Hpse
35_99.7	Lamp5 Pax6	Lamp5 Egln3_1	1	2	up	Kcnip1
35_99.8	Lamp5 Pax6	Lamp5 Egln3_1	1	2	up	Kcnc2
35_99.9	Lamp5 Pax6	Lamp5 Egln3_1	1	2	up	Tox
35_99.10	Lamp5 Pax6	Lamp5 Egln3_1	1	2	up	Sst
35_99.11	Lamp5 Pax6	Lamp5 Egln3_1	1	2	up	Neto1
35_99.12	Lamp5 Pax6	Lamp5 Egln3_1	1	2	up	Maf
35_99.13	Lamp5 Pax6	Lamp5 Egln3_1	1	2	up	Pitpnc1
35_99.14	Lamp5 Pax6	Lamp5 Egln3_1	1	2	up	Grm1
35_99.15	Lamp5 Pax6	Lamp5 Egln3_1	1	2	up	Cdh7
35_99.16	Lamp5 Pax6	Lamp5 Egln3_1	1	2	up	Cdh9
35_99.17	Lamp5 Pax6	Lamp5 Egln3_1	1	2	up	Shisa6
35_99.18	Lamp5 Pax6	Lamp5 Egln3_1	1	2	up	Nrg3os
35_99.19	Lamp5 Pax6	Lamp5 Egln3_1	1	2	up	Bcl11a
35_99.20	Lamp5 Pax6	Lamp5 Egln3_1	1	2	up	Rab3b
35_99.21	Lamp5 Pax6	Lamp5 Egln3_1	1	2	up	Runx1t1
35_99.22	Lamp5 Pax6	Lamp5 Egln3_1	1	2	up	Rbms3
35_99.23	Lamp5 Pax6	Lamp5 Egln3_1	1	2	up	Dlc1
35_99.24	Lamp5 Pax6	Lamp5 Egln3_1	1	2	up	Utrn
35_99.25	Lamp5 Pax6	Lamp5 Egln3_1	1	2	up	Dgkg
35_99.26	Lamp5 Pax6	Lamp5 Egln3_1	1	2	up	Nkain3
35_99.27	Lamp5 Pax6	Lamp5 Egln3_1	1	2	up	Col19a1
35_99.28	Lamp5 Pax6	Lamp5 Egln3_1	1	2	up	Arhgap6
35_99.29	Lamp5 Pax6	Lamp5 Egln3_1	1	2	up	Mcc
35_99.30	Lamp5 Pax6	Lamp5 Egln3_1	1	2	up	Ptchd4
35_99.31	Lamp5 Pax6	Lamp5 Egln3_1	1	2	up	Cntn6
35_99.32	Lamp5 Pax6	Lamp5 Egln3_1	1	2	up	2900055J20Rik
35_99.33	Lamp5 Pax6	Lamp5 Egln3_1	1	2	up	Lhfpl3
35_99.34	Lamp5 Pax6	Lamp5 Egln3_1	1	2	up	A230006K03Rik
35_99.35	Lamp5 Pax6	Lamp5 Egln3_1	1	2	up	4930509J09Rik
35_99.36	Lamp5 Pax6	Lamp5 Egln3_1	1	2	up	Coro6
35_99.37	Lamp5 Pax6	Lamp5 Egln3_1	1	2	up	Grip1
35_99.38	Lamp5 Pax6	Lamp5 Egln3_1	1	2	up	Chrm3
35_99.39	Lamp5 Pax6	Lamp5 Egln3_1	1	2	up	Crhbp
35_99.40	Lamp5 Pax6	Lamp5 Egln3_1	1	2	up	Thrb
35_99.41	Lamp5 Pax6	Lamp5 Egln3_1	1	2	up	Cntnap5a
35_99.42	Lamp5 Pax6	Lamp5 Egln3_1	1	2	up	Elfn1
35_99.43	Lamp5 Pax6	Lamp5 Egln3_1	1	2	up	Elavl2
35_99.44	Lamp5 Pax6	Lamp5 Egln3_1	1	2	up	Grik1
35_99.45	Lamp5 Pax6	Lamp5 Egln3_1	1	2	up	Ptprm
35_99.46	Lamp5 Pax6	Lamp5 Egln3_1	1	2	up	Unc80
35_99.47	Lamp5 Pax6	Lamp5 Egln3_1	1	2	up	Chl1
35_99.48	Lamp5 Pax6	Lamp5 Egln3_1	1	2	up	Gad2
35_99.49	Lamp5 Pax6	Lamp5 Egln3_1	1	2	up	Mgat4c
35_99.50	Lamp5 Pax6	Lamp5 Egln3_1	1	2	up	Klhl29
35_99.51	Lamp5 Pax6	Lamp5 Egln3_1	1	2	up	Scn1a
35_99.52	Lamp5 Pax6	Lamp5 Egln3_1	1	2	up	Lama4
35_99.53	Lamp5 Pax6	Lamp5 Egln3_1	1	2	up	Nhs
35_99.54	Lamp5 Pax6	Lamp5 Egln3_1	1	2	up	Cers6
35_99.55	Lamp5 Pax6	Lamp5 Egln3_1	1	2	up	Fam135b
35_99.56	Lamp5 Pax6	Lamp5 Egln3_1	1	2	up	Clstn2
35_99.57	Lamp5 Pax6	Lamp5 Egln3_1	1	2	up	Eya4
35_99.58	Lamp5 Pax6	Lamp5 Egln3_1	1	2	up	Mpped1
35_99.59	Lamp5 Pax6	Lamp5 Egln3_1	1	2	up	Rerg
35_99.60	Lamp5 Pax6	Lamp5 Egln3_1	1	2	up	Mafb
35_99.61	Lamp5 Pax6	Lamp5 Egln3_1	1	2	up	Slc32a1
35_99.62	Lamp5 Pax6	Lamp5 Egln3_1	1	2	up	Klf5
35_99.63	Lamp5 Pax6	Lamp5 Egln3_1	1	2	up	Klhl14
35_99.64	Lamp5 Pax6	Lamp5 Egln3_1	1	2	up	Cacna2d2
35_99.65	Lamp5 Pax6	Lamp5 Egln3_1	1	2	up	Osbpl6
35_99.66	Lamp5 Pax6	Lamp5 Egln3_1	1	2	up	Ror2
35_99.67	Lamp5 Pax6	Lamp5 Egln3_1	1	2	up	Dapk1
35_99.68	Lamp5 Pax6	Lamp5 Egln3_1	1	2	up	Tox3
35_99.69	Lamp5 Pax6	Lamp5 Egln3_1	1	2	up	Dync1i1
35_99.70	Lamp5 Pax6	Lamp5 Egln3_1	1	2	up	Iqgap2
35_99.71	Lamp5 Pax6	Lamp5 Egln3_1	1	2	up	Alk
35_99.72	Lamp5 Pax6	Lamp5 Egln3_1	1	2	up	Usp29
35_99.73	Lamp5 Pax6	Lamp5 Egln3_1	1	2	up	Mkx
35_99.74	Lamp5 Pax6	Lamp5 Egln3_1	1	2	up	Clmp
35_99.75	Lamp5 Pax6	Lamp5 Egln3_1	1	2	up	Efna5
35_99.76	Lamp5 Pax6	Lamp5 Egln3_1	1	2	up	Samd5
35_99.77	Lamp5 Pax6	Lamp5 Egln3_1	1	2	up	Cacng3
35_99.78	Lamp5 Pax6	Lamp5 Egln3_1	1	2	up	Bcl11b
35_99.79	Lamp5 Pax6	Lamp5 Egln3_1	1	2	up	Rgs17
35_99.80	Lamp5 Pax6	Lamp5 Egln3_1	1	2	up	Slc35f4
35_99.81	Lamp5 Pax6	Lamp5 Egln3_1	1	2	up	Rab27b
35_99.82	Lamp5 Pax6	Lamp5 Egln3_1	1	2	up	Kcnmb2
35_99.83	Lamp5 Pax6	Lamp5 Egln3_1	1	2	up	Siah3
35_99.84	Lamp5 Pax6	Lamp5 Egln3_1	1	2	up	Mical2
35_99.85	Lamp5 Pax6	Lamp5 Egln3_1	1	2	up	Trhde
35_99.86	Lamp5 Pax6	Lamp5 Egln3_1	1	2	up	Ptpru
35_99.87	Lamp5 Pax6	Lamp5 Egln3_1	1	2	up	Cpne5
35_99.88	Lamp5 Pax6	Lamp5 Egln3_1	1	2	up	Col11a1
35_99.89	Lamp5 Pax6	Lamp5 Egln3_1	1	2	up	Trpc6
35_99.90	Lamp5 Pax6	Lamp5 Egln3_1	1	2	up	Kcns3
35_99.91	Lamp5 Pax6	Lamp5 Egln3_1	1	2	up	Ksr2
35_99.92	Lamp5 Pax6	Lamp5 Egln3_1	1	2	up	Lrrfip1
35_99.93	Lamp5 Pax6	Lamp5 Egln3_1	1	2	up	Clvs1
35_99.94	Lamp5 Pax6	Lamp5 Egln3_1	1	2	up	Filip1
35_99.95	Lamp5 Pax6	Lamp5 Egln3_1	1	2	up	Dlx6os1
35_99.96	Lamp5 Pax6	Lamp5 Egln3_1	1	2	up	Dock11
35_99.97	Lamp5 Pax6	Lamp5 Egln3_1	1	2	up	Ptprr
35_99.98	Lamp5 Pax6	Lamp5 Egln3_1	1	2	up	Gpc6
35_99.99	Lamp5 Pax6	Lamp5 Egln3_1	1	2	up	Adamts18
35_99.100	Lamp5 Pax6	Lamp5 Egln3_1	1	2	up	Jakmip1
35_99.101	Lamp5 Pax6	Lamp5 Egln3_1	1	2	up	Pid1
35_99.102	Lamp5 Pax6	Lamp5 Egln3_1	1	2	up	Pde8b
35_99.103	Lamp5 Pax6	Lamp5 Egln3_1	1	2	up	Pdzd2
35_99.104	Lamp5 Pax6	Lamp5 Egln3_1	1	2	up	Cntnap3
35_99.105	Lamp5 Pax6	Lamp5 Egln3_1	1	2	up	Syndig1
35_99.106	Lamp5 Pax6	Lamp5 Egln3_1	1	2	up	Ank1
35_99.108	Lamp5 Pax6	Lamp5 Egln3_1	1	2	up	Chrm2
35_99.109	Lamp5 Pax6	Lamp5 Egln3_1	1	2	up	Cdh8
35_99.110	Lamp5 Pax6	Lamp5 Egln3_1	1	2	up	Myo16
35_99.111	Lamp5 Pax6	Lamp5 Egln3_1	1	2	up	Vav2
35_99.112	Lamp5 Pax6	Lamp5 Egln3_1	1	2	up	Cacnb2
35_99.113	Lamp5 Pax6	Lamp5 Egln3_1	1	2	up	Galntl6
35_99.114	Lamp5 Pax6	Lamp5 Egln3_1	1	2	up	Etl4
35_99.115	Lamp5 Pax6	Lamp5 Egln3_1	1	2	up	Frmpd4
35_99.116	Lamp5 Pax6	Lamp5 Egln3_1	1	2	up	Asic2
35_99.117	Lamp5 Pax6	Lamp5 Egln3_1	1	2	up	Dlgap2
35_99.118	Lamp5 Pax6	Lamp5 Egln3_1	1	2	up	Pdyn
35_99.119	Lamp5 Pax6	Lamp5 Egln3_1	1	2	up	Erc2
35_99.120	Lamp5 Pax6	Lamp5 Egln3_1	1	2	up	Lrrc7
35_99.121	Lamp5 Pax6	Lamp5 Egln3_1	1	2	up	Tenm2
35_99.122	Lamp5 Pax6	Lamp5 Egln3_1	1	2	up	Kctd16
35_99.123	Lamp5 Pax6	Lamp5 Egln3_1	1	2	up	Rgs6
35_99.124	Lamp5 Pax6	Lamp5 Egln3_1	1	2	up	Cntn5
35_99.125	Lamp5 Pax6	Lamp5 Egln3_1	1	2	up	Dpp10
35_99.126	Lamp5 Pax6	Lamp5 Egln3_1	1	2	up	Hcn1
35_99.127	Lamp5 Pax6	Lamp5 Egln3_1	1	2	up	Robo2
35_99.128	Lamp5 Pax6	Lamp5 Egln3_1	1	2	up	Prdm1
35_99.129	Lamp5 Pax6	Lamp5 Egln3_1	1	2	up	Ryr2
35_99.130	Lamp5 Pax6	Lamp5 Egln3_1	1	2	up	Myt1l
35_99.131	Lamp5 Pax6	Lamp5 Egln3_1	1	2	up	Rapgef4
35_99.132	Lamp5 Pax6	Lamp5 Egln3_1	1	2	up	Robo1
35_99.133	Lamp5 Pax6	Lamp5 Egln3_1	1	2	up	Gad1
35_99.134	Lamp5 Pax6	Lamp5 Egln3_1	1	2	up	Dclk1
35_99.135	Lamp5 Pax6	Lamp5 Egln3_1	1	2	up	A830018L16Rik
35_99.136	Lamp5 Pax6	Lamp5 Egln3_1	1	2	up	Spock3
35_99.137	Lamp5 Pax6	Lamp5 Egln3_1	1	2	up	Syn2
35_99.138	Lamp5 Pax6	Lamp5 Egln3_1	1	2	up	Lhx6
35_99.139	Lamp5 Pax6	Lamp5 Egln3_1	1	2	up	Epha6
35_99.140	Lamp5 Pax6	Lamp5 Egln3_1	1	2	up	Adcy2
35_99.141	Lamp5 Pax6	Lamp5 Egln3_1	1	2	up	Grin1
35_99.142	Lamp5 Pax6	Lamp5 Egln3_1	1	2	up	Mtus2
35_99.143	Lamp5 Pax6	Lamp5 Egln3_1	1	2	up	Cacna2d3
35_99.144	Lamp5 Pax6	Lamp5 Egln3_1	1	2	up	Zfp385b
35_99.145	Lamp5 Pax6	Lamp5 Egln3_1	1	2	up	Tenm1
35_99.146	Lamp5 Pax6	Lamp5 Egln3_1	1	2	up	Ano3
35_99.147	Lamp5 Pax6	Lamp5 Egln3_1	1	2	up	Cdh13
35_99.148	Lamp5 Pax6	Lamp5 Egln3_1	1	2	up	Pacsin1
35_99.149	Lamp5 Pax6	Lamp5 Egln3_1	1	2	up	C230004F18Rik
35_99.150	Lamp5 Pax6	Lamp5 Egln3_1	1	2	up	Gng2
35_99.151	Lamp5 Pax6	Lamp5 Egln3_1	1	2	up	Vstm2a
35_99.152	Lamp5 Pax6	Lamp5 Egln3_1	1	2	up	Neto2
35_99.153	Lamp5 Pax6	Lamp5 Egln3_1	1	2	up	Serpini1
35_99.154	Lamp5 Pax6	Lamp5 Egln3_1	1	2	up	Klf12
35_99.155	Lamp5 Pax6	Lamp5 Egln3_1	1	2	up	Ptprg
35_99.156	Lamp5 Pax6	Lamp5 Egln3_1	1	2	up	Sybu
35_99.157	Lamp5 Pax6	Lamp5 Egln3_1	1	2	up	Sorbs1
35_99.158	Lamp5 Pax6	Lamp5 Egln3_1	1	2	up	Nrip3
35_99.159	Lamp5 Pax6	Lamp5 Egln3_1	1	2	up	Kcnj3
35_99.160	Lamp5 Pax6	Lamp5 Egln3_1	1	2	up	Pde1a
35_99.161	Lamp5 Pax6	Lamp5 Egln3_1	1	2	up	Dlx1as
35_99.162	Lamp5 Pax6	Lamp5 Egln3_1	1	2	up	Ifit2
35_99.163	Lamp5 Pax6	Lamp5 Egln3_1	1	2	up	Tmem130
35_99.164	Lamp5 Pax6	Lamp5 Egln3_1	1	2	up	Sh3rf3
35_99.165	Lamp5 Pax6	Lamp5 Egln3_1	1	2	up	Kcnc1
35_99.166	Lamp5 Pax6	Lamp5 Egln3_1	1	2	up	Osbpl3
35_99.167	Lamp5 Pax6	Lamp5 Egln3_1	1	2	up	Igf1
35_99.168	Lamp5 Pax6	Lamp5 Egln3_1	1	2	up	Plxna4
35_99.169	Lamp5 Pax6	Lamp5 Egln3_1	1	2	up	Prkcg
35_99.170	Lamp5 Pax6	Lamp5 Egln3_1	1	2	up	Grid1
35_99.171	Lamp5 Pax6	Lamp5 Egln3_1	1	2	up	Kcnd3
35_99.172	Lamp5 Pax6	Lamp5 Egln3_1	1	2	up	Reep1
35_99.173	Lamp5 Pax6	Lamp5 Egln3_1	1	2	up	Me3
35_99.174	Lamp5 Pax6	Lamp5 Egln3_1	1	2	up	Lgals1
35_99.175	Lamp5 Pax6	Lamp5 Egln3_1	1	2	up	Kcnk2
35_99.176	Lamp5 Pax6	Lamp5 Egln3_1	1	2	up	Rasgrf2
35_99.177	Lamp5 Pax6	Lamp5 Egln3_1	1	2	up	Vgf
35_99.178	Lamp5 Pax6	Lamp5 Egln3_1	1	2	up	Syt16
35_99.179	Lamp5 Pax6	Lamp5 Egln3_1	1	2	up	Brinp3
35_99.180	Lamp5 Pax6	Lamp5 Egln3_1	1	2	up	Npy
35_99.181	Lamp5 Pax6	Lamp5 Egln3_1	1	2	up	Akap5
35_99.182	Lamp5 Pax6	Lamp5 Egln3_1	1	2	up	Slc38a1
35_99.183	Lamp5 Pax6	Lamp5 Egln3_1	1	2	up	Arx
35_99.184	Lamp5 Pax6	Lamp5 Egln3_1	1	2	up	Arl4c
35_99.185	Lamp5 Pax6	Lamp5 Egln3_1	1	2	up	Dock7
35_99.186	Lamp5 Pax6	Lamp5 Egln3_1	1	2	up	Ppargc1a
35_99.187	Lamp5 Pax6	Lamp5 Egln3_1	1	2	up	Farp1
35_99.188	Lamp5 Pax6	Lamp5 Egln3_1	1	2	up	C530008M17Rik
35_99.189	Lamp5 Pax6	Lamp5 Egln3_1	1	2	up	Ildr2
35_99.190	Lamp5 Pax6	Lamp5 Egln3_1	1	2	up	Brinp2
35_99.191	Lamp5 Pax6	Lamp5 Egln3_1	1	2	up	Lurap1l
35_99.192	Lamp5 Pax6	Lamp5 Egln3_1	1	2	up	Il34
35_99.193	Lamp5 Pax6	Lamp5 Egln3_1	1	2	up	Bend6
35_99.195	Lamp5 Pax6	Lamp5 Egln3_1	1	2	up	Cacna1e
35_99.196	Lamp5 Pax6	Lamp5 Egln3_1	1	2	up	Ablim1
35_99.197	Lamp5 Pax6	Lamp5 Egln3_1	1	2	up	Zfp804a
35_99.198	Lamp5 Pax6	Lamp5 Egln3_1	1	2	up	Lypd6b
35_99.199	Lamp5 Pax6	Lamp5 Egln3_1	1	2	up	Olfm3
35_99.200	Lamp5 Pax6	Lamp5 Egln3_1	1	2	up	Ccdc85a
35_99.201	Lamp5 Pax6	Lamp5 Egln3_1	1	2	up	Cit
35_99.202	Lamp5 Pax6	Lamp5 Egln3_1	1	2	up	Mpp6
35_99.203	Lamp5 Pax6	Lamp5 Egln3_1	1	2	up	Galnt14
35_99.204	Lamp5 Pax6	Lamp5 Egln3_1	1	2	up	Slc7a14
35_99.206	Lamp5 Pax6	Lamp5 Egln3_1	1	2	up	Srrm3
35_99.207	Lamp5 Pax6	Lamp5 Egln3_1	1	2	up	Spred2
35_99.208	Lamp5 Pax6	Lamp5 Egln3_1	1	2	up	Tox2
35_99.209	Lamp5 Pax6	Lamp5 Egln3_1	1	2	up	Aff3
35_99.210	Lamp5 Pax6	Lamp5 Egln3_1	1	2	up	Oprd1
35_99.211	Lamp5 Pax6	Lamp5 Egln3_1	1	2	up	Kif26b
35_99.212	Lamp5 Pax6	Lamp5 Egln3_1	1	2	up	Rpp25
35_99.213	Lamp5 Pax6	Lamp5 Egln3_1	1	2	up	Adcyap1r1
35_99.214	Lamp5 Pax6	Lamp5 Egln3_1	1	2	up	Frmpd3
35_99.215	Lamp5 Pax6	Lamp5 Egln3_1	1	2	up	Tiam1
35_99.216	Lamp5 Pax6	Lamp5 Egln3_1	1	2	up	Gabrb2
35_99.217	Lamp5 Pax6	Lamp5 Egln3_1	1	2	up	Ttll11
35_99.218	Lamp5 Pax6	Lamp5 Egln3_1	1	2	up	Fmn1
35_99.219	Lamp5 Pax6	Lamp5 Egln3_1	1	2	up	Ccdc136
35_99.220	Lamp5 Pax6	Lamp5 Egln3_1	1	2	up	Nrsn2
35_99.221	Lamp5 Pax6	Lamp5 Egln3_1	1	2	up	Fstl5
35_99.223	Lamp5 Pax6	Lamp5 Egln3_1	1	2	up	Scg2
35_99.224	Lamp5 Pax6	Lamp5 Egln3_1	1	2	up	Tmtc4
35_99.225	Lamp5 Pax6	Lamp5 Egln3_1	1	2	up	Tmem44
35_99.226	Lamp5 Pax6	Lamp5 Egln3_1	1	2	up	Btbd11
35_99.227	Lamp5 Pax6	Lamp5 Egln3_1	1	2	up	Svop
35_99.228	Lamp5 Pax6	Lamp5 Egln3_1	1	2	up	5730522E02Rik
35_99.229	Lamp5 Pax6	Lamp5 Egln3_1	1	2	up	Tm6sf1
35_99.230	Lamp5 Pax6	Lamp5 Egln3_1	1	2	up	4930452B06Rik
35_99.231	Lamp5 Pax6	Lamp5 Egln3_1	1	2	up	Rbp4
35_99.232	Lamp5 Pax6	Lamp5 Egln3_1	1	2	up	Flrt2
35_99.233	Lamp5 Pax6	Lamp5 Egln3_1	1	2	up	Ifitm10
35_99.234	Lamp5 Pax6	Lamp5 Egln3_1	1	2	up	Tspan13
35_99.235	Lamp5 Pax6	Lamp5 Egln3_1	1	2	up	Npas1
35_99.236	Lamp5 Pax6	Lamp5 Egln3_1	1	2	up	Ptprz1
35_99.237	Lamp5 Pax6	Lamp5 Egln3_1	1	2	up	AF529169
35_99.238	Lamp5 Pax6	Lamp5 Egln3_1	1	2	up	Zeb1
35_99.239	Lamp5 Pax6	Lamp5 Egln3_1	1	2	up	Sptb
35_99.242	Lamp5 Pax6	Lamp5 Egln3_1	1	2	up	Rnf152
35_99.243	Lamp5 Pax6	Lamp5 Egln3_1	1	2	up	Syt6
35_99.244	Lamp5 Pax6	Lamp5 Egln3_1	1	2	up	Mirg
35_99.245	Lamp5 Pax6	Lamp5 Egln3_1	1	2	up	Pknox2
35_99.246	Lamp5 Pax6	Lamp5 Egln3_1	1	2	up	Dpysl5
35_99.247	Lamp5 Pax6	Lamp5 Egln3_1	1	2	up	Adcy8
35_99.248	Lamp5 Pax6	Lamp5 Egln3_1	1	2	up	Rgs9
35_99.250	Lamp5 Pax6	Lamp5 Egln3_1	1	2	up	Rbms1
35_99.251	Lamp5 Pax6	Lamp5 Egln3_1	1	2	up	Stac2
35_99.252	Lamp5 Pax6	Lamp5 Egln3_1	1	2	up	Cspg5
35_99.253	Lamp5 Pax6	Lamp5 Egln3_1	1	2	up	Vstm2b
35_99.254	Lamp5 Pax6	Lamp5 Egln3_1	1	2	up	Spats2l
35_99.257	Lamp5 Pax6	Lamp5 Egln3_1	1	2	up	Add2
35_99.259	Lamp5 Pax6	Lamp5 Egln3_1	1	2	up	Gnal
35_99.260	Lamp5 Pax6	Lamp5 Egln3_1	1	2	up	Lrrc3b
35_99.264	Lamp5 Pax6	Lamp5 Egln3_1	1	2	up	Lancl3
35_99.266	Lamp5 Pax6	Lamp5 Egln3_1	1	2	up	Lrp1
35_99.267	Lamp5 Pax6	Lamp5 Egln3_1	1	2	up	Chga
35_99.268	Lamp5 Pax6	Lamp5 Egln3_1	1	2	up	Ankrd55
35_99.270	Lamp5 Pax6	Lamp5 Egln3_1	1	2	up	Rasgrp2
35_99.271	Lamp5 Pax6	Lamp5 Egln3_1	1	2	up	Cacna1i
35_99.273	Lamp5 Pax6	Lamp5 Egln3_1	1	2	up	Slc30a3
35_99.275	Lamp5 Pax6	Lamp5 Egln3_1	1	2	up	Vwc2
35_99.276	Lamp5 Pax6	Lamp5 Egln3_1	1	2	up	Ephx4
35_99.277	Lamp5 Pax6	Lamp5 Egln3_1	1	2	up	Pld5
35_99.278	Lamp5 Pax6	Lamp5 Egln3_1	1	2	up	Mtss1l
35_99.279	Lamp5 Pax6	Lamp5 Egln3_1	1	2	up	St8sia1
35_99.280	Lamp5 Pax6	Lamp5 Egln3_1	1	2	up	Nell1
35_99.281	Lamp5 Pax6	Lamp5 Egln3_1	1	2	up	March4
35_99.282	Lamp5 Pax6	Lamp5 Egln3_1	1	2	up	Fndc5
35_99.283	Lamp5 Pax6	Lamp5 Egln3_1	1	2	up	Tnfrsf21
35_99.284	Lamp5 Pax6	Lamp5 Egln3_1	1	2	up	Grm4
35_99.285	Lamp5 Pax6	Lamp5 Egln3_1	1	2	up	Tln2
35_99.288	Lamp5 Pax6	Lamp5 Egln3_1	1	2	up	Dcx
35_99.289	Lamp5 Pax6	Lamp5 Egln3_1	1	2	up	Rims3
35_99.290	Lamp5 Pax6	Lamp5 Egln3_1	1	2	up	E430024P14Rik
35_99.296	Lamp5 Pax6	Lamp5 Egln3_1	1	2	up	Rnf144b
35_99.297	Lamp5 Pax6	Lamp5 Egln3_1	1	2	up	Sel1l3
35_99.299	Lamp5 Pax6	Lamp5 Egln3_1	1	2	up	Epha3
35_99.300	Lamp5 Pax6	Lamp5 Egln3_1	1	2	up	Pitpnm3
35_99.301	Lamp5 Pax6	Lamp5 Egln3_1	1	2	up	Slco3a1
35_99.302	Lamp5 Pax6	Lamp5 Egln3_1	1	2	up	Flrt3
35_99.306	Lamp5 Pax6	Lamp5 Egln3_1	1	2	up	Tmem91
35_99.307	Lamp5 Pax6	Lamp5 Egln3_1	1	2	up	Lin28b
35_99.308	Lamp5 Pax6	Lamp5 Egln3_1	1	2	up	Lmo3
35_99.309	Lamp5 Pax6	Lamp5 Egln3_1	1	2	up	Prkar2b
35_99.310	Lamp5 Pax6	Lamp5 Egln3_1	1	2	up	A230050P20Rik
35_99.311	Lamp5 Pax6	Lamp5 Egln3_1	1	2	up	Tubb2a
35_99.313	Lamp5 Pax6	Lamp5 Egln3_1	1	2	up	Lrp8
35_99.315	Lamp5 Pax6	Lamp5 Egln3_1	1	2	up	A330008L17Rik
35_99.316	Lamp5 Pax6	Lamp5 Egln3_1	1	2	up	Snx25
35_99.317	Lamp5 Pax6	Lamp5 Egln3_1	1	2	up	Frmd6
35_99.318	Lamp5 Pax6	Lamp5 Egln3_1	1	2	up	Arhgap22
35_99.319	Lamp5 Pax6	Lamp5 Egln3_1	1	2	up	Cntnap1
35_99.324	Lamp5 Pax6	Lamp5 Egln3_1	1	2	up	March11
35_99.325	Lamp5 Pax6	Lamp5 Egln3_1	1	2	up	Vstm2l
35_99.326	Lamp5 Pax6	Lamp5 Egln3_1	1	2	up	Arhgdig
35_99.329	Lamp5 Pax6	Lamp5 Egln3_1	1	2	up	Dlgap3
35_99.334	Lamp5 Pax6	Lamp5 Egln3_1	1	2	up	Cdh4
35_99.339	Lamp5 Pax6	Lamp5 Egln3_1	1	2	up	Cthrc1
35_99.344	Lamp5 Pax6	Lamp5 Egln3_1	1	2	up	Gpr45
35_99.347	Lamp5 Pax6	Lamp5 Egln3_1	1	2	up	Scn3a
35_99.348	Lamp5 Pax6	Lamp5 Egln3_1	1	2	up	Lgi1
35_99.349	Lamp5 Pax6	Lamp5 Egln3_1	1	2	up	Rnd3
35_99.353	Lamp5 Pax6	Lamp5 Egln3_1	1	2	up	Csdc2
35_99.357	Lamp5 Pax6	Lamp5 Egln3_1	1	2	up	Snx8
35_99.359	Lamp5 Pax6	Lamp5 Egln3_1	1	2	up	Dpysl3
35_99.361	Lamp5 Pax6	Lamp5 Egln3_1	1	2	up	Homer2
35_99.362	Lamp5 Pax6	Lamp5 Egln3_1	1	2	up	Prep
35_99.363	Lamp5 Pax6	Lamp5 Egln3_1	1	2	up	Plekha6
35_99.365	Lamp5 Pax6	Lamp5 Egln3_1	1	2	up	Thsd7b
35_99.370	Lamp5 Pax6	Lamp5 Egln3_1	1	2	up	Vwa5b2
35_99.372	Lamp5 Pax6	Lamp5 Egln3_1	1	2	up	Cntnap5c
35_99.374	Lamp5 Pax6	Lamp5 Egln3_1	1	2	up	Tiam2
35_99.376	Lamp5 Pax6	Lamp5 Egln3_1	1	2	up	Gas6
35_99.377	Lamp5 Pax6	Lamp5 Egln3_1	1	2	up	Bcl2
35_99.379	Lamp5 Pax6	Lamp5 Egln3_1	1	2	up	Ryr3
35_99.380	Lamp5 Pax6	Lamp5 Egln3_1	1	2	up	Cxxc4
35_99.381	Lamp5 Pax6	Lamp5 Egln3_1	1	2	up	Ccnd2
35_99.382	Lamp5 Pax6	Lamp5 Egln3_1	1	2	up	Gabrd
35_99.385	Lamp5 Pax6	Lamp5 Egln3_1	1	2	up	Sept6
35_99.387	Lamp5 Pax6	Lamp5 Egln3_1	1	2	up	Grin2d
35_99.390	Lamp5 Pax6	Lamp5 Egln3_1	1	2	up	Ier5l
35_99.393	Lamp5 Pax6	Lamp5 Egln3_1	1	2	up	Grb10
35_99.399	Lamp5 Pax6	Lamp5 Egln3_1	1	2	up	Camk1
35_99.402	Lamp5 Pax6	Lamp5 Egln3_1	1	2	up	Plxnc1
35_99.403	Lamp5 Pax6	Lamp5 Egln3_1	1	2	up	Zfp941
35_99.404	Lamp5 Pax6	Lamp5 Egln3_1	1	2	up	Epha10
35_99.407	Lamp5 Pax6	Lamp5 Egln3_1	1	2	up	Sntg1
35_99.408	Lamp5 Pax6	Lamp5 Egln3_1	1	2	up	Cntn4
35_99.409	Lamp5 Pax6	Lamp5 Egln3_1	1	2	up	Grin2b
35_99.410	Lamp5 Pax6	Lamp5 Egln3_1	1	2	up	Gria1
35_99.411	Lamp5 Pax6	Lamp5 Egln3_1	1	2	up	Atxn1
35_99.412	Lamp5 Pax6	Lamp5 Egln3_1	1	2	up	Ifit1
35_99.413	Lamp5 Pax6	Lamp5 Egln3_1	1	2	up	Lrfn5
35_99.414	Lamp5 Pax6	Lamp5 Egln3_1	1	2	up	Rims1
35_99.415	Lamp5 Pax6	Lamp5 Egln3_1	1	2	up	Gria3
35_99.416	Lamp5 Pax6	Lamp5 Egln3_1	1	2	up	Cacna1a
35_99.417	Lamp5 Pax6	Lamp5 Egln3_1	1	2	up	Kcnd2
35_99.418	Lamp5 Pax6	Lamp5 Egln3_1	1	2	up	Ntm
35_99.419	Lamp5 Pax6	Lamp5 Egln3_1	1	2	up	Ppp2r2b
35_99.420	Lamp5 Pax6	Lamp5 Egln3_1	1	2	up	Kcnma1
35_99.421	Lamp5 Pax6	Lamp5 Egln3_1	1	2	up	Samd12
35_99.422	Lamp5 Pax6	Lamp5 Egln3_1	1	2	up	Slc35f1
35_99.423	Lamp5 Pax6	Lamp5 Egln3_1	1	2	up	Arhgap26
35_99.424	Lamp5 Pax6	Lamp5 Egln3_1	1	2	up	Gpm6a
35_99.425	Lamp5 Pax6	Lamp5 Egln3_1	1	2	up	Kalrn
35_99.426	Lamp5 Pax6	Lamp5 Egln3_1	1	2	up	Nav3
35_99.427	Lamp5 Pax6	Lamp5 Egln3_1	1	2	up	Grik3
35_99.428	Lamp5 Pax6	Lamp5 Egln3_1	1	2	up	Astn1
35_99.429	Lamp5 Pax6	Lamp5 Egln3_1	1	2	up	Mapk10
35_99.430	Lamp5 Pax6	Lamp5 Egln3_1	1	2	up	Celf4
35_99.431	Lamp5 Pax6	Lamp5 Egln3_1	1	2	up	Ptprn2
35_99.433	Lamp5 Pax6	Lamp5 Egln3_1	1	2	up	Nol4
35_99.434	Lamp5 Pax6	Lamp5 Egln3_1	1	2	up	Nrcam
35_99.435	Lamp5 Pax6	Lamp5 Egln3_1	1	2	up	Atp1a3
35_99.436	Lamp5 Pax6	Lamp5 Egln3_1	1	2	up	Rgs7bp
35_99.437	Lamp5 Pax6	Lamp5 Egln3_1	1	2	up	Gpr158
35_99.438	Lamp5 Pax6	Lamp5 Egln3_1	1	2	up	Barx2
35_99.439	Lamp5 Pax6	Lamp5 Egln3_1	1	2	up	Tnr
35_99.440	Lamp5 Pax6	Lamp5 Egln3_1	1	2	up	Mmp16
35_99.441	Lamp5 Pax6	Lamp5 Egln3_1	1	2	up	Slc24a3
35_99.442	Lamp5 Pax6	Lamp5 Egln3_1	1	2	up	Atrnl1
35_99.443	Lamp5 Pax6	Lamp5 Egln3_1	1	2	up	Rab3c
35_99.444	Lamp5 Pax6	Lamp5 Egln3_1	1	2	up	Ly6h
35_99.445	Lamp5 Pax6	Lamp5 Egln3_1	1	2	up	Dok6
35_99.446	Lamp5 Pax6	Lamp5 Egln3_1	1	2	up	Epha5
35_99.447	Lamp5 Pax6	Lamp5 Egln3_1	1	2	up	Ubash3b
35_99.448	Lamp5 Pax6	Lamp5 Egln3_1	1	2	up	Fmn2
35_99.449	Lamp5 Pax6	Lamp5 Egln3_1	1	2	up	Unc79
35_99.450	Lamp5 Pax6	Lamp5 Egln3_1	1	2	up	Npnt
35_99.451	Lamp5 Pax6	Lamp5 Egln3_1	1	2	up	Car10
35_99.452	Lamp5 Pax6	Lamp5 Egln3_1	1	2	up	Dbpht2
35_99.453	Lamp5 Pax6	Lamp5 Egln3_1	1	2	up	Hecw1
35_99.454	Lamp5 Pax6	Lamp5 Egln3_1	1	2	up	Rbfox3
35_99.455	Lamp5 Pax6	Lamp5 Egln3_1	1	2	up	Cacng2
35_99.456	Lamp5 Pax6	Lamp5 Egln3_1	1	2	up	Pcdh15
35_99.457	Lamp5 Pax6	Lamp5 Egln3_1	1	2	up	Rasgrf1
35_99.459	Lamp5 Pax6	Lamp5 Egln3_1	1	2	up	Fut9
35_99.460	Lamp5 Pax6	Lamp5 Egln3_1	1	2	up	Cacna1b
35_99.461	Lamp5 Pax6	Lamp5 Egln3_1	1	2	up	Mctp1
35_99.462	Lamp5 Pax6	Lamp5 Egln3_1	1	2	up	Arnt2
35_99.463	Lamp5 Pax6	Lamp5 Egln3_1	1	2	up	Rit2
35_99.464	Lamp5 Pax6	Lamp5 Egln3_1	1	2	up	Stmn2
35_99.465	Lamp5 Pax6	Lamp5 Egln3_1	1	2	up	Apba2
35_99.466	Lamp5 Pax6	Lamp5 Egln3_1	1	2	up	Shank1
35_99.467	Lamp5 Pax6	Lamp5 Egln3_1	1	2	up	Cpne4
35_99.468	Lamp5 Pax6	Lamp5 Egln3_1	1	2	up	Rasl11a
35_99.469	Lamp5 Pax6	Lamp5 Egln3_1	1	2	up	Cdk14
35_99.470	Lamp5 Pax6	Lamp5 Egln3_1	1	2	up	Clstn3
35_99.471	Lamp5 Pax6	Lamp5 Egln3_1	1	2	up	Ptprj
35_99.472	Lamp5 Pax6	Lamp5 Egln3_1	1	2	up	BC030500
35_99.474	Lamp5 Pax6	Lamp5 Egln3_1	1	2	up	Plxna2
35_99.475	Lamp5 Pax6	Lamp5 Egln3_1	1	2	up	D430041D05Rik
35_99.476	Lamp5 Pax6	Lamp5 Egln3_1	1	2	up	Elmod1
35_99.477	Lamp5 Pax6	Lamp5 Egln3_1	1	2	up	Gabrg2
35_99.479	Lamp5 Pax6	Lamp5 Egln3_1	1	2	up	Podxl2
35_99.480	Lamp5 Pax6	Lamp5 Egln3_1	1	2	up	Afap1
35_99.481	Lamp5 Pax6	Lamp5 Egln3_1	1	2	up	Gramd1b
35_99.482	Lamp5 Pax6	Lamp5 Egln3_1	1	2	up	Tshz3
35_99.483	Lamp5 Pax6	Lamp5 Egln3_1	1	2	up	Kif5c
35_99.484	Lamp5 Pax6	Lamp5 Egln3_1	1	2	up	Pvt1
35_99.485	Lamp5 Pax6	Lamp5 Egln3_1	1	2	up	Gucy1a2
35_99.486	Lamp5 Pax6	Lamp5 Egln3_1	1	2	up	Sox5
35_99.487	Lamp5 Pax6	Lamp5 Egln3_1	1	2	up	Sept11
35_99.489	Lamp5 Pax6	Lamp5 Egln3_1	1	2	up	Mtcl1
35_99.490	Lamp5 Pax6	Lamp5 Egln3_1	1	2	up	Rph3a
35_99.491	Lamp5 Pax6	Lamp5 Egln3_1	1	2	up	Kcnk3
35_99.493	Lamp5 Pax6	Lamp5 Egln3_1	1	2	up	Xylt1
35_99.494	Lamp5 Pax6	Lamp5 Egln3_1	1	2	up	B4galt6
35_99.496	Lamp5 Pax6	Lamp5 Egln3_1	1	2	up	9630002D21Rik
35_99.499	Lamp5 Pax6	Lamp5 Egln3_1	1	2	up	Scn3b
35_99.501	Lamp5 Pax6	Lamp5 Egln3_1	1	2	up	Dgkh
35_99.502	Lamp5 Pax6	Lamp5 Egln3_1	1	2	up	Plcl2
35_99.504	Lamp5 Pax6	Lamp5 Egln3_1	1	2	up	Kctd8
35_99.505	Lamp5 Pax6	Lamp5 Egln3_1	1	2	up	Wipf3
35_99.506	Lamp5 Pax6	Lamp5 Egln3_1	1	2	up	Gabra3
35_99.508	Lamp5 Pax6	Lamp5 Egln3_1	1	2	up	Runx2
35_99.509	Lamp5 Pax6	Lamp5 Egln3_1	1	2	up	Olfm2
35_99.510	Lamp5 Pax6	Lamp5 Egln3_1	1	2	up	Ar
35_99.511	Lamp5 Pax6	Lamp5 Egln3_1	1	2	up	Fndc1
35_99.512	Lamp5 Pax6	Lamp5 Egln3_1	1	2	up	Scn2b
35_99.513	Lamp5 Pax6	Lamp5 Egln3_1	1	2	up	Vat1l
35_99.514	Lamp5 Pax6	Lamp5 Egln3_1	1	2	up	Myh10
35_99.515	Lamp5 Pax6	Lamp5 Egln3_1	1	2	up	Inafm1
35_99.516	Lamp5 Pax6	Lamp5 Egln3_1	1	2	up	Elavl4
35_99.517	Lamp5 Pax6	Lamp5 Egln3_1	1	2	up	Susd4
35_99.518	Lamp5 Pax6	Lamp5 Egln3_1	1	2	up	Hunk
35_99.519	Lamp5 Pax6	Lamp5 Egln3_1	1	2	up	C1qtnf4
35_99.520	Lamp5 Pax6	Lamp5 Egln3_1	1	2	up	Ociad2
35_99.521	Lamp5 Pax6	Lamp5 Egln3_1	1	2	up	Dclk2
35_99.522	Lamp5 Pax6	Lamp5 Egln3_1	1	2	up	Gab2
35_99.523	Lamp5 Pax6	Lamp5 Egln3_1	1	2	up	Cabp1
35_99.524	Lamp5 Pax6	Lamp5 Egln3_1	1	2	up	Got1
35_99.526	Lamp5 Pax6	Lamp5 Egln3_1	1	2	up	Ache
35_99.527	Lamp5 Pax6	Lamp5 Egln3_1	1	2	up	1500009L16Rik
35_99.528	Lamp5 Pax6	Lamp5 Egln3_1	1	2	up	Lrfn2
35_99.530	Lamp5 Pax6	Lamp5 Egln3_1	1	2	up	Ano5
35_99.532	Lamp5 Pax6	Lamp5 Egln3_1	1	2	up	Frmpd1
35_99.535	Lamp5 Pax6	Lamp5 Egln3_1	1	2	up	Fam49a
35_99.538	Lamp5 Pax6	Lamp5 Egln3_1	1	2	up	Nrg2
35_99.539	Lamp5 Pax6	Lamp5 Egln3_1	1	2	up	Sorcs2
35_99.540	Lamp5 Pax6	Lamp5 Egln3_1	1	2	up	4930567K20Rik
35_99.541	Lamp5 Pax6	Lamp5 Egln3_1	1	2	up	Ina
35_99.542	Lamp5 Pax6	Lamp5 Egln3_1	1	2	up	Ppfia4
35_99.543	Lamp5 Pax6	Lamp5 Egln3_1	1	2	up	Zfp618
35_99.545	Lamp5 Pax6	Lamp5 Egln3_1	1	2	up	Col25a1
35_99.546	Lamp5 Pax6	Lamp5 Egln3_1	1	2	up	Lynx1
35_99.547	Lamp5 Pax6	Lamp5 Egln3_1	1	2	up	Esrrg
35_99.548	Lamp5 Pax6	Lamp5 Egln3_1	1	2	up	St8sia5
35_99.549	Lamp5 Pax6	Lamp5 Egln3_1	1	2	up	Ankrd29
35_99.553	Lamp5 Pax6	Lamp5 Egln3_1	1	2	up	Sidt1
35_99.554	Lamp5 Pax6	Lamp5 Egln3_1	1	2	up	Pacsin2
35_99.555	Lamp5 Pax6	Lamp5 Egln3_1	1	2	up	Dmtn
35_99.561	Lamp5 Pax6	Lamp5 Egln3_1	1	2	up	Pparg
35_99.563	Lamp5 Pax6	Lamp5 Egln3_1	1	2	up	Gprin3
35_99.566	Lamp5 Pax6	Lamp5 Egln3_1	1	2	up	Galnt9
35_99.568	Lamp5 Pax6	Lamp5 Egln3_1	1	2	up	Wnk2
35_99.570	Lamp5 Pax6	Lamp5 Egln3_1	1	2	up	Kcnab3
35_99.571	Lamp5 Pax6	Lamp5 Egln3_1	1	2	up	Prune2
35_99.575	Lamp5 Pax6	Lamp5 Egln3_1	1	2	up	Sirpa
35_99.576	Lamp5 Pax6	Lamp5 Egln3_1	1	2	up	Wwc1
35_99.577	Lamp5 Pax6	Lamp5 Egln3_1	1	2	up	Ugdh
35_99.579	Lamp5 Pax6	Lamp5 Egln3_1	1	2	up	Tenm3
35_99.580	Lamp5 Pax6	Lamp5 Egln3_1	1	2	up	Slc4a3
35_99.581	Lamp5 Pax6	Lamp5 Egln3_1	1	2	up	Gaa
35_99.582	Lamp5 Pax6	Lamp5 Egln3_1	1	2	up	Celf5
35_99.583	Lamp5 Pax6	Lamp5 Egln3_1	1	2	up	Nhsl2
35_99.584	Lamp5 Pax6	Lamp5 Egln3_1	1	2	up	4930517O19Rik
35_99.585	Lamp5 Pax6	Lamp5 Egln3_1	1	2	up	Kcnt1
35_99.586	Lamp5 Pax6	Lamp5 Egln3_1	1	2	up	Kcnq4
35_99.587	Lamp5 Pax6	Lamp5 Egln3_1	1	2	up	4921534H16Rik
35_99.589	Lamp5 Pax6	Lamp5 Egln3_1	1	2	up	Tmem117
35_99.590	Lamp5 Pax6	Lamp5 Egln3_1	1	2	up	Hrh2
35_99.591	Lamp5 Pax6	Lamp5 Egln3_1	1	2	up	Rab27a
35_99.595	Lamp5 Pax6	Lamp5 Egln3_1	1	2	up	St3gal1
35_99.596	Lamp5 Pax6	Lamp5 Egln3_1	1	2	up	Tuba1b
35_99.598	Lamp5 Pax6	Lamp5 Egln3_1	1	2	up	Osbpl10
35_99.599	Lamp5 Pax6	Lamp5 Egln3_1	1	2	up	Wdr17
35_99.601	Lamp5 Pax6	Lamp5 Egln3_1	1	2	up	Dzip1
35_99.602	Lamp5 Pax6	Lamp5 Egln3_1	1	2	up	Sorbs2os
35_99.604	Lamp5 Pax6	Lamp5 Egln3_1	1	2	up	Kcnk10
35_99.605	Lamp5 Pax6	Lamp5 Egln3_1	1	2	up	Ophn1
35_99.606	Lamp5 Pax6	Lamp5 Egln3_1	1	2	up	Celf3
35_99.608	Lamp5 Pax6	Lamp5 Egln3_1	1	2	up	Trpc4
35_99.610	Lamp5 Pax6	Lamp5 Egln3_1	1	2	up	Pde9a
35_99.612	Lamp5 Pax6	Lamp5 Egln3_1	1	2	up	Flt3
35_99.617	Lamp5 Pax6	Lamp5 Egln3_1	1	2	up	Grem2
35_99.618	Lamp5 Pax6	Lamp5 Egln3_1	1	2	up	Fndc3b
35_99.622	Lamp5 Pax6	Lamp5 Egln3_1	1	2	up	9630028H03Rik
35_99.623	Lamp5 Pax6	Lamp5 Egln3_1	1	2	up	Npas2
35_99.624	Lamp5 Pax6	Lamp5 Egln3_1	1	2	up	Arhgap15
35_99.625	Lamp5 Pax6	Lamp5 Egln3_1	1	2	up	4933413L06Rik
35_99.626	Lamp5 Pax6	Lamp5 Egln3_1	1	2	up	P3h2
35_99.627	Lamp5 Pax6	Lamp5 Egln3_1	1	2	up	Rai2
35_99.628	Lamp5 Pax6	Lamp5 Egln3_1	1	2	up	Kcnh5
35_99.630	Lamp5 Pax6	Lamp5 Egln3_1	1	2	up	Sncaip
35_99.632	Lamp5 Pax6	Lamp5 Egln3_1	1	2	up	Fgfr1
35_99.633	Lamp5 Pax6	Lamp5 Egln3_1	1	2	up	Fhl1
35_99.636	Lamp5 Pax6	Lamp5 Egln3_1	1	2	up	Ccdc138
35_99.640	Lamp5 Pax6	Lamp5 Egln3_1	1	2	up	Ephb2
35_99.643	Lamp5 Pax6	Lamp5 Egln3_1	1	2	up	Map2k6
35_99.648	Lamp5 Pax6	Lamp5 Egln3_1	1	2	up	Rnf180
35_99.649	Lamp5 Pax6	Lamp5 Egln3_1	1	2	up	Dok5
35_99.653	Lamp5 Pax6	Lamp5 Egln3_1	1	2	up	Socs2
35_99.656	Lamp5 Pax6	Lamp5 Egln3_1	1	2	up	D130043K22Rik
35_99.657	Lamp5 Pax6	Lamp5 Egln3_1	1	2	up	Cdc42ep3
35_99.658	Lamp5 Pax6	Lamp5 Egln3_1	1	2	up	Magi3
35_99.661	Lamp5 Pax6	Lamp5 Egln3_1	1	2	up	Mamld1
35_99.664	Lamp5 Pax6	Lamp5 Egln3_1	1	2	up	Plekho1
35_99.668	Lamp5 Pax6	Lamp5 Egln3_1	1	2	up	Nsun7
35_99.669	Lamp5 Pax6	Lamp5 Egln3_1	1	2	up	Ptpn5
35_99.671	Lamp5 Pax6	Lamp5 Egln3_1	1	2	up	Man2a1
35_99.672	Lamp5 Pax6	Lamp5 Egln3_1	1	2	up	Pde7b
35_99.681	Lamp5 Pax6	Lamp5 Egln3_1	1	2	up	4930447C04Rik
35_99.683	Lamp5 Pax6	Lamp5 Egln3_1	1	2	up	Slc16a11
35_99.688	Lamp5 Pax6	Lamp5 Egln3_1	1	2	up	A330102I10Rik
35_99.690	Lamp5 Pax6	Lamp5 Egln3_1	1	2	up	Slc16a10
35_99.691	Lamp5 Pax6	Lamp5 Egln3_1	1	2	up	Ttc39b
35_99.692	Lamp5 Pax6	Lamp5 Egln3_1	1	2	up	Pdlim7
35_99.693	Lamp5 Pax6	Lamp5 Egln3_1	1	2	up	Tmem164
35_99.694	Lamp5 Pax6	Lamp5 Egln3_1	1	2	up	Snrpn
35_99.697	Lamp5 Pax6	Lamp5 Egln3_1	1	2	up	Arhgap42
35_99.698	Lamp5 Pax6	Lamp5 Egln3_1	1	2	up	Sntb2
35_99.700	Lamp5 Pax6	Lamp5 Egln3_1	1	2	up	Cntnap2
35_99.701	Lamp5 Pax6	Lamp5 Egln3_1	1	2	up	Fgf14
35_99.702	Lamp5 Pax6	Lamp5 Egln3_1	1	2	up	Npas3
35_99.703	Lamp5 Pax6	Lamp5 Egln3_1	1	2	up	Grin2a
35_99.704	Lamp5 Pax6	Lamp5 Egln3_1	1	2	up	Ntrk2
35_99.705	Lamp5 Pax6	Lamp5 Egln3_1	1	2	up	Dpp6
35_99.706	Lamp5 Pax6	Lamp5 Egln3_1	1	2	up	Gria2
35_99.707	Lamp5 Pax6	Lamp5 Egln3_1	1	2	up	Ctnnd2
35_99.708	Lamp5 Pax6	Lamp5 Egln3_1	1	2	up	Oxr1
35_99.709	Lamp5 Pax6	Lamp5 Egln3_1	1	2	up	Negr1
35_99.710	Lamp5 Pax6	Lamp5 Egln3_1	1	2	up	Macrod2
35_99.711	Lamp5 Pax6	Lamp5 Egln3_1	1	2	up	Dmd
35_99.712	Lamp5 Pax6	Lamp5 Egln3_1	1	2	up	Ccser1
35_99.713	Lamp5 Pax6	Lamp5 Egln3_1	1	2	up	Frmd4a
35_99.714	Lamp5 Pax6	Lamp5 Egln3_1	1	2	up	Astn2
35_99.715	Lamp5 Pax6	Lamp5 Egln3_1	1	2	up	Pam
35_99.716	Lamp5 Pax6	Lamp5 Egln3_1	1	2	up	Plcb1
35_99.717	Lamp5 Pax6	Lamp5 Egln3_1	1	2	up	Gabbr2
35_99.718	Lamp5 Pax6	Lamp5 Egln3_1	1	2	up	Hivep2
35_99.719	Lamp5 Pax6	Lamp5 Egln3_1	1	2	up	Gabrb3
35_99.720	Lamp5 Pax6	Lamp5 Egln3_1	1	2	up	Rgs7
35_99.721	Lamp5 Pax6	Lamp5 Egln3_1	1	2	up	Setbp1
35_99.722	Lamp5 Pax6	Lamp5 Egln3_1	1	2	up	Cntn3
35_99.723	Lamp5 Pax6	Lamp5 Egln3_1	1	2	up	Agbl4
35_99.724	Lamp5 Pax6	Lamp5 Egln3_1	1	2	up	Ralyl
35_99.725	Lamp5 Pax6	Lamp5 Egln3_1	1	2	up	Sorbs2
35_99.726	Lamp5 Pax6	Lamp5 Egln3_1	1	2	up	Cacna1d
35_99.727	Lamp5 Pax6	Lamp5 Egln3_1	1	2	up	Ppm1e
35_99.728	Lamp5 Pax6	Lamp5 Egln3_1	1	2	up	Pcdh11x
35_99.729	Lamp5 Pax6	Lamp5 Egln3_1	1	2	up	Dgki
35_99.731	Lamp5 Pax6	Lamp5 Egln3_1	1	2	up	Brinp1
35_99.733	Lamp5 Pax6	Lamp5 Egln3_1	1	2	up	Tanc2
35_99.734	Lamp5 Pax6	Lamp5 Egln3_1	1	2	up	Satb1
35_99.735	Lamp5 Pax6	Lamp5 Egln3_1	1	2	up	Trim9
35_99.736	Lamp5 Pax6	Lamp5 Egln3_1	1	2	up	Pclo
35_99.737	Lamp5 Pax6	Lamp5 Egln3_1	1	2	up	Rbfox2
35_99.738	Lamp5 Pax6	Lamp5 Egln3_1	1	2	up	4930426D05Rik
35_99.739	Lamp5 Pax6	Lamp5 Egln3_1	1	2	up	Map1b
35_99.740	Lamp5 Pax6	Lamp5 Egln3_1	1	2	up	Hdac9
35_99.741	Lamp5 Pax6	Lamp5 Egln3_1	1	2	up	Peg3
35_99.742	Lamp5 Pax6	Lamp5 Egln3_1	1	2	up	Slc4a10
35_99.743	Lamp5 Pax6	Lamp5 Egln3_1	1	2	up	Atp2b2
35_99.744	Lamp5 Pax6	Lamp5 Egln3_1	1	2	up	Sgip1
35_99.747	Lamp5 Pax6	Lamp5 Egln3_1	1	2	up	Fam189a1
35_99.748	Lamp5 Pax6	Lamp5 Egln3_1	1	2	up	Tmtc1
35_99.749	Lamp5 Pax6	Lamp5 Egln3_1	1	2	up	Cdh18
35_99.751	Lamp5 Pax6	Lamp5 Egln3_1	1	2	up	Hs6st3
35_99.752	Lamp5 Pax6	Lamp5 Egln3_1	1	2	up	Atp8a2
35_99.753	Lamp5 Pax6	Lamp5 Egln3_1	1	2	up	Moxd1
35_99.755	Lamp5 Pax6	Lamp5 Egln3_1	1	2	up	Igsf9
35_99.756	Lamp5 Pax6	Lamp5 Egln3_1	1	2	up	Kcnb2
35_99.757	Lamp5 Pax6	Lamp5 Egln3_1	1	2	up	Garnl3
35_99.758	Lamp5 Pax6	Lamp5 Egln3_1	1	2	up	Fat3
35_99.759	Lamp5 Pax6	Lamp5 Egln3_1	1	2	up	Trank1
35_99.760	Lamp5 Pax6	Lamp5 Egln3_1	1	2	up	Rimbp2
35_99.762	Lamp5 Pax6	Lamp5 Egln3_1	1	2	up	Zcchc18
35_99.764	Lamp5 Pax6	Lamp5 Egln3_1	1	2	up	Sipa1l1
35_99.765	Lamp5 Pax6	Lamp5 Egln3_1	1	2	up	Nmnat2
35_99.766	Lamp5 Pax6	Lamp5 Egln3_1	1	2	up	Slc1a1
35_99.770	Lamp5 Pax6	Lamp5 Egln3_1	1	2	up	Reps2
35_99.771	Lamp5 Pax6	Lamp5 Egln3_1	1	2	up	Kcnab1
35_99.772	Lamp5 Pax6	Lamp5 Egln3_1	1	2	up	Snph
35_99.773	Lamp5 Pax6	Lamp5 Egln3_1	1	2	up	Cap2
35_99.774	Lamp5 Pax6	Lamp5 Egln3_1	1	2	up	Ntn4
35_99.775	Lamp5 Pax6	Lamp5 Egln3_1	1	2	up	2900011O08Rik
35_99.777	Lamp5 Pax6	Lamp5 Egln3_1	1	2	up	Slc2a13
35_99.779	Lamp5 Pax6	Lamp5 Egln3_1	1	2	up	Ptprn
35_99.780	Lamp5 Pax6	Lamp5 Egln3_1	1	2	up	Slc6a17
35_99.782	Lamp5 Pax6	Lamp5 Egln3_1	1	2	up	Slc12a5
35_99.783	Lamp5 Pax6	Lamp5 Egln3_1	1	2	up	Kcnq5
35_99.784	Lamp5 Pax6	Lamp5 Egln3_1	1	2	up	Spock2
35_99.785	Lamp5 Pax6	Lamp5 Egln3_1	1	2	up	Syp
35_99.787	Lamp5 Pax6	Lamp5 Egln3_1	1	2	up	Kif5a
35_99.788	Lamp5 Pax6	Lamp5 Egln3_1	1	2	up	Kcnt2
35_99.790	Lamp5 Pax6	Lamp5 Egln3_1	1	2	up	Ndrg4
35_99.791	Lamp5 Pax6	Lamp5 Egln3_1	1	2	up	Nsg2
35_99.792	Lamp5 Pax6	Lamp5 Egln3_1	1	2	up	Nyap2
35_99.793	Lamp5 Pax6	Lamp5 Egln3_1	1	2	up	Cplx2
35_99.796	Lamp5 Pax6	Lamp5 Egln3_1	1	2	up	Arhgef6
35_99.797	Lamp5 Pax6	Lamp5 Egln3_1	1	2	up	Dner
35_99.799	Lamp5 Pax6	Lamp5 Egln3_1	1	2	up	Ppm1h
35_99.800	Lamp5 Pax6	Lamp5 Egln3_1	1	2	up	Camk2a
35_99.802	Lamp5 Pax6	Lamp5 Egln3_1	1	2	up	Adam23
35_99.803	Lamp5 Pax6	Lamp5 Egln3_1	1	2	up	Shank2
35_99.804	Lamp5 Pax6	Lamp5 Egln3_1	1	2	up	Efr3b
35_99.808	Lamp5 Pax6	Lamp5 Egln3_1	1	2	up	Rnf150
35_99.809	Lamp5 Pax6	Lamp5 Egln3_1	1	2	up	Cplx1
35_99.811	Lamp5 Pax6	Lamp5 Egln3_1	1	2	up	Kcnq2
35_99.812	Lamp5 Pax6	Lamp5 Egln3_1	1	2	up	Chgb
35_99.813	Lamp5 Pax6	Lamp5 Egln3_1	1	2	up	Stk32b
35_99.814	Lamp5 Pax6	Lamp5 Egln3_1	1	2	up	Miat
35_99.815	Lamp5 Pax6	Lamp5 Egln3_1	1	2	up	Evl
35_99.816	Lamp5 Pax6	Lamp5 Egln3_1	1	2	up	Adcy1
35_99.819	Lamp5 Pax6	Lamp5 Egln3_1	1	2	up	Galnt13
35_99.820	Lamp5 Pax6	Lamp5 Egln3_1	1	2	up	4430402I18Rik
35_99.823	Lamp5 Pax6	Lamp5 Egln3_1	1	2	up	Gda
35_99.824	Lamp5 Pax6	Lamp5 Egln3_1	1	2	up	B230209E15Rik
35_99.825	Lamp5 Pax6	Lamp5 Egln3_1	1	2	up	Gabra2
35_99.826	Lamp5 Pax6	Lamp5 Egln3_1	1	2	up	Camk2b
35_99.828	Lamp5 Pax6	Lamp5 Egln3_1	1	2	up	Ass1
35_99.830	Lamp5 Pax6	Lamp5 Egln3_1	1	2	up	Trpm3
35_99.832	Lamp5 Pax6	Lamp5 Egln3_1	1	2	up	Gabra1
35_99.833	Lamp5 Pax6	Lamp5 Egln3_1	1	2	up	Pla2g4e
35_99.834	Lamp5 Pax6	Lamp5 Egln3_1	1	2	up	Nup93
35_99.836	Lamp5 Pax6	Lamp5 Egln3_1	1	2	up	Slc20a1
35_99.837	Lamp5 Pax6	Lamp5 Egln3_1	1	2	up	Chd3os
35_99.838	Lamp5 Pax6	Lamp5 Egln3_1	1	2	up	Thy1
35_99.839	Lamp5 Pax6	Lamp5 Egln3_1	1	2	up	Nsg1
35_99.840	Lamp5 Pax6	Lamp5 Egln3_1	1	2	up	Phka2
35_99.841	Lamp5 Pax6	Lamp5 Egln3_1	1	2	up	Scn1b
35_99.842	Lamp5 Pax6	Lamp5 Egln3_1	1	2	up	Rassf3
35_99.843	Lamp5 Pax6	Lamp5 Egln3_1	1	2	up	Rasgef1a
35_99.844	Lamp5 Pax6	Lamp5 Egln3_1	1	2	up	Pantr1
35_99.847	Lamp5 Pax6	Lamp5 Egln3_1	1	2	up	Eno2
35_99.858	Lamp5 Pax6	Lamp5 Egln3_1	1	2	up	Htr1f
35_99.859	Lamp5 Pax6	Lamp5 Egln3_1	1	2	up	Ak5
35_99.861	Lamp5 Pax6	Lamp5 Egln3_1	1	2	up	Ahr
35_99.862	Lamp5 Pax6	Lamp5 Egln3_1	1	2	up	Vcl
35_99.866	Lamp5 Pax6	Lamp5 Egln3_1	1	2	up	Golim4
35_99.868	Lamp5 Pax6	Lamp5 Egln3_1	1	2	up	A230077H06Rik
35_99.870	Lamp5 Pax6	Lamp5 Egln3_1	1	2	up	Adam19
35_99.872	Lamp5 Pax6	Lamp5 Egln3_1	1	2	up	Rnf112
35_99.873	Lamp5 Pax6	Lamp5 Egln3_1	1	2	up	Kcnh7
35_99.878	Lamp5 Pax6	Lamp5 Egln3_1	1	2	up	Cyth3
35_99.879	Lamp5 Pax6	Lamp5 Egln3_1	1	2	up	Hs6st2
35_99.880	Lamp5 Pax6	Lamp5 Egln3_1	1	2	up	Kcnh1
35_99.881	Lamp5 Pax6	Lamp5 Egln3_1	1	2	up	Ntrk3
35_99.883	Lamp5 Pax6	Lamp5 Egln3_1	1	2	up	Prkag2
35_99.888	Lamp5 Pax6	Lamp5 Egln3_1	1	2	up	St6gal2
35_99.889	Lamp5 Pax6	Lamp5 Egln3_1	1	2	up	Bend4
35_99.891	Lamp5 Pax6	Lamp5 Egln3_1	1	2	up	Cend1
35_99.897	Lamp5 Pax6	Lamp5 Egln3_1	1	2	up	Hs3st5
35_99.899	Lamp5 Pax6	Lamp5 Egln3_1	1	2	up	Ppp1r1a
35_99.901	Lamp5 Pax6	Lamp5 Egln3_1	1	2	up	Chst11
35_99.902	Lamp5 Pax6	Lamp5 Egln3_1	1	2	up	Prkg1
35_99.905	Lamp5 Pax6	Lamp5 Egln3_1	1	2	up	Arhgef3
35_99.907	Lamp5 Pax6	Lamp5 Egln3_1	1	2	up	Syt7
35_99.908	Lamp5 Pax6	Lamp5 Egln3_1	1	2	up	Chd3
35_99.911	Lamp5 Pax6	Lamp5 Egln3_1	1	2	up	Smc2
35_99.914	Lamp5 Pax6	Lamp5 Egln3_1	1	2	up	Pitpnm2
35_99.915	Lamp5 Pax6	Lamp5 Egln3_1	1	2	up	Gap43
35_99.916	Lamp5 Pax6	Lamp5 Egln3_1	1	2	up	Sfxn5
35_99.921	Lamp5 Pax6	Lamp5 Egln3_1	1	2	up	Nos1ap
35_99.923	Lamp5 Pax6	Lamp5 Egln3_1	1	2	up	Lamb1
35_99.925	Lamp5 Pax6	Lamp5 Egln3_1	1	2	up	Tmem145
35_99.930	Lamp5 Pax6	Lamp5 Egln3_1	1	2	up	Htr7
35_99.931	Lamp5 Pax6	Lamp5 Egln3_1	1	2	up	Aff2
35_99.932	Lamp5 Pax6	Lamp5 Egln3_1	1	2	up	Fndc9
35_99.934	Lamp5 Pax6	Lamp5 Egln3_1	1	2	up	Kcnj6
35_99.935	Lamp5 Pax6	Lamp5 Egln3_1	1	2	up	Cep83
35_99.936	Lamp5 Pax6	Lamp5 Egln3_1	1	2	up	Pnck
35_99.937	Lamp5 Pax6	Lamp5 Egln3_1	1	2	up	A930029G22Rik
35_99.939	Lamp5 Pax6	Lamp5 Egln3_1	1	2	up	Klhl3
35_99.944	Lamp5 Pax6	Lamp5 Egln3_1	1	2	up	Eepd1
35_99.948	Lamp5 Pax6	Lamp5 Egln3_1	1	2	up	Ptchd1
35_99.949	Lamp5 Pax6	Lamp5 Egln3_1	1	2	up	Zfyve28
35_99.952	Lamp5 Pax6	Lamp5 Egln3_1	1	2	up	Klhl1
35_99.953	Lamp5 Pax6	Lamp5 Egln3_1	1	2	up	Asph
35_99.955	Lamp5 Pax6	Lamp5 Egln3_1	1	2	up	Creg2
35_99.956	Lamp5 Pax6	Lamp5 Egln3_1	1	2	up	Igdcc4
35_99.957	Lamp5 Pax6	Lamp5 Egln3_1	1	2	up	Cyp7b1
35_99.958	Lamp5 Pax6	Lamp5 Egln3_1	1	2	up	Kifc2
35_99.959	Lamp5 Pax6	Lamp5 Egln3_1	1	2	up	Syngr1
35_99.961	Lamp5 Pax6	Lamp5 Egln3_1	1	2	up	Cpa6
35_99.967	Lamp5 Pax6	Lamp5 Egln3_1	1	2	up	4933406I18Rik
35_99.970	Lamp5 Pax6	Lamp5 Egln3_1	1	2	up	Matk
35_99.971	Lamp5 Pax6	Lamp5 Egln3_1	1	2	up	Hcn2
35_99.975	Lamp5 Pax6	Lamp5 Egln3_1	1	2	up	Plcb4
35_99.977	Lamp5 Pax6	Lamp5 Egln3_1	1	2	up	D630045J12Rik
35_99.979	Lamp5 Pax6	Lamp5 Egln3_1	1	2	up	Cyp46a1
35_99.980	Lamp5 Pax6	Lamp5 Egln3_1	1	2	up	Epha7
35_99.984	Lamp5 Pax6	Lamp5 Egln3_1	1	2	up	Ampd3
35_99.985	Lamp5 Pax6	Lamp5 Egln3_1	1	2	up	Sgcd
35_99.988	Lamp5 Pax6	Lamp5 Egln3_1	1	2	up	Extl2
35_99.991	Lamp5 Pax6	Lamp5 Egln3_1	1	2	up	Plekhh2
35_99.992	Lamp5 Pax6	Lamp5 Egln3_1	1	2	up	Rwdd3
35_99.993	Lamp5 Pax6	Lamp5 Egln3_1	1	2	up	Rsph3a
35_99.995	Lamp5 Pax6	Lamp5 Egln3_1	1	2	up	Simc1
35_99.998	Lamp5 Pax6	Lamp5 Egln3_1	1	2	up	Itpr1
35_99.999	Lamp5 Pax6	Lamp5 Egln3_1	1	2	up	Plec
35_99.1007	Lamp5 Pax6	Lamp5 Egln3_1	1	2	up	Pgbd5
35_99.1009	Lamp5 Pax6	Lamp5 Egln3_1	1	2	up	Slc16a14
35_99.1010	Lamp5 Pax6	Lamp5 Egln3_1	1	2	up	Rgs20
35_99.1013	Lamp5 Pax6	Lamp5 Egln3_1	1	2	up	Cdh22
35_99.1014	Lamp5 Pax6	Lamp5 Egln3_1	1	2	up	Unc5d
35_99.1017	Lamp5 Pax6	Lamp5 Egln3_1	1	2	up	Fnbp1l
35_99.1018	Lamp5 Pax6	Lamp5 Egln3_1	1	2	up	Zdhhc22
35_99.1019	Lamp5 Pax6	Lamp5 Egln3_1	1	2	up	Lrrk2
35_99.1020	Lamp5 Pax6	Lamp5 Egln3_1	1	2	up	Mapk11
35_99.1023	Lamp5 Pax6	Lamp5 Egln3_1	1	2	up	Ccdc88c
35_99.1026	Lamp5 Pax6	Lamp5 Egln3_1	1	2	up	Galnt7
35_99.1029	Lamp5 Pax6	Lamp5 Egln3_1	1	2	up	Lpp
35_99.1030	Lamp5 Pax6	Lamp5 Egln3_1	1	2	up	Manba
35_99.1031	Lamp5 Pax6	Lamp5 Egln3_1	1	2	up	Map3k5
35_99.1033	Lamp5 Pax6	Lamp5 Egln3_1	1	2	up	Camk4
35_99.1038	Lamp5 Pax6	Lamp5 Egln3_1	1	2	up	Ece1
35_99.1039	Lamp5 Pax6	Lamp5 Egln3_1	1	2	up	Trpc5
35_99.1041	Lamp5 Pax6	Lamp5 Egln3_1	1	2	up	Rgs11
35_99.1043	Lamp5 Pax6	Lamp5 Egln3_1	1	2	up	A830082K12Rik
35_99.1045	Lamp5 Pax6	Lamp5 Egln3_1	1	2	up	Msra
35_99.1048	Lamp5 Pax6	Lamp5 Egln3_1	1	2	up	Abcd2
35_99.1050	Lamp5 Pax6	Lamp5 Egln3_1	1	2	up	1700019D03Rik
35_99.1053	Lamp5 Pax6	Lamp5 Egln3_1	1	2	up	Pak6
35_99.1054	Lamp5 Pax6	Lamp5 Egln3_1	1	2	up	Rbm20
35_99.1055	Lamp5 Pax6	Lamp5 Egln3_1	1	2	up	Klhl33
35_99.1058	Lamp5 Pax6	Lamp5 Egln3_1	1	2	up	Cntnap4
35_99.1059	Lamp5 Pax6	Lamp5 Egln3_1	1	2	up	P2ry14
35_99.1060	Lamp5 Pax6	Lamp5 Egln3_1	1	2	up	Cpne8
35_99.1064	Lamp5 Pax6	Lamp5 Egln3_1	1	2	up	Mtss1
35_99.1065	Lamp5 Pax6	Lamp5 Egln3_1	1	2	up	Dbn1
35_99.1070	Lamp5 Pax6	Lamp5 Egln3_1	1	2	up	Unc13b
35_99.1072	Lamp5 Pax6	Lamp5 Egln3_1	1	2	up	Nrsn1
35_99.1074	Lamp5 Pax6	Lamp5 Egln3_1	1	2	up	Smarcd3
35_99.1075	Lamp5 Pax6	Lamp5 Egln3_1	1	2	up	Zc2hc1a
35_99.1079	Lamp5 Pax6	Lamp5 Egln3_1	1	2	up	Lingo1
35_99.1080	Lamp5 Pax6	Lamp5 Egln3_1	1	2	up	Pde3b
35_99.1083	Lamp5 Pax6	Lamp5 Egln3_1	1	2	up	Clu
35_99.1090	Lamp5 Pax6	Lamp5 Egln3_1	1	2	up	Mapkbp1
35_99.1098	Lamp5 Pax6	Lamp5 Egln3_1	1	2	up	Gbe1
35_99.1115	Lamp5 Pax6	Lamp5 Egln3_1	1	2	down	Mag
35_99.1116	Lamp5 Pax6	Lamp5 Egln3_1	1	2	down	Mog
35_99.1117	Lamp5 Pax6	Lamp5 Egln3_1	1	2	down	St18
35_99.1118	Lamp5 Pax6	Lamp5 Egln3_1	1	2	down	Opalin
35_99.1119	Lamp5 Pax6	Lamp5 Egln3_1	1	2	down	Cldn11
35_99.1120	Lamp5 Pax6	Lamp5 Egln3_1	1	2	down	Mobp
35_99.1121	Lamp5 Pax6	Lamp5 Egln3_1	1	2	down	1700047M11Rik
35_99.1122	Lamp5 Pax6	Lamp5 Egln3_1	1	2	down	Mal
35_99.1123	Lamp5 Pax6	Lamp5 Egln3_1	1	2	down	Fa2h
35_99.1124	Lamp5 Pax6	Lamp5 Egln3_1	1	2	down	Gjc3
35_99.1125	Lamp5 Pax6	Lamp5 Egln3_1	1	2	down	Bcas1
35_99.1126	Lamp5 Pax6	Lamp5 Egln3_1	1	2	down	Ugt8a
35_99.1127	Lamp5 Pax6	Lamp5 Egln3_1	1	2	down	Olig1
35_99.1128	Lamp5 Pax6	Lamp5 Egln3_1	1	2	down	Sox10
35_99.1129	Lamp5 Pax6	Lamp5 Egln3_1	1	2	down	Tnni1
35_99.1130	Lamp5 Pax6	Lamp5 Egln3_1	1	2	down	Ninj2
35_99.1131	Lamp5 Pax6	Lamp5 Egln3_1	1	2	down	Adamts4
35_99.1132	Lamp5 Pax6	Lamp5 Egln3_1	1	2	down	Ppp1r14a
35_99.1133	Lamp5 Pax6	Lamp5 Egln3_1	1	2	down	Creb5
35_99.1134	Lamp5 Pax6	Lamp5 Egln3_1	1	2	down	Plxnb3
35_99.1135	Lamp5 Pax6	Lamp5 Egln3_1	1	2	down	Cdh19
35_99.1136	Lamp5 Pax6	Lamp5 Egln3_1	1	2	down	Cd9
35_99.1137	Lamp5 Pax6	Lamp5 Egln3_1	1	2	down	Gab1
35_99.1138	Lamp5 Pax6	Lamp5 Egln3_1	1	2	down	Insc
35_99.1139	Lamp5 Pax6	Lamp5 Egln3_1	1	2	down	Plekhg1
35_99.1140	Lamp5 Pax6	Lamp5 Egln3_1	1	2	down	Plekhh1
35_99.1141	Lamp5 Pax6	Lamp5 Egln3_1	1	2	down	Phldb1
35_99.1142	Lamp5 Pax6	Lamp5 Egln3_1	1	2	down	Gatm
35_99.1143	Lamp5 Pax6	Lamp5 Egln3_1	1	2	down	Dock10
35_99.1144	Lamp5 Pax6	Lamp5 Egln3_1	1	2	down	Csrp1
35_99.1145	Lamp5 Pax6	Lamp5 Egln3_1	1	2	down	Kank1
35_99.1146	Lamp5 Pax6	Lamp5 Egln3_1	1	2	down	Clic4
35_99.1147	Lamp5 Pax6	Lamp5 Egln3_1	1	2	down	Lpar1
35_99.1148	Lamp5 Pax6	Lamp5 Egln3_1	1	2	down	Fign
35_99.1149	Lamp5 Pax6	Lamp5 Egln3_1	1	2	down	Tmem163
35_99.1150	Lamp5 Pax6	Lamp5 Egln3_1	1	2	down	Nckap5
35_99.1151	Lamp5 Pax6	Lamp5 Egln3_1	1	2	down	Elovl7
35_99.1152	Lamp5 Pax6	Lamp5 Egln3_1	1	2	down	Cers2
35_99.1153	Lamp5 Pax6	Lamp5 Egln3_1	1	2	down	Sox8
35_99.1154	Lamp5 Pax6	Lamp5 Egln3_1	1	2	down	Bmp1
35_99.1155	Lamp5 Pax6	Lamp5 Egln3_1	1	2	down	Plat
35_99.1156	Lamp5 Pax6	Lamp5 Egln3_1	1	2	down	Arhgef28
35_99.1157	Lamp5 Pax6	Lamp5 Egln3_1	1	2	down	Tjap1
35_99.1158	Lamp5 Pax6	Lamp5 Egln3_1	1	2	down	Ermn
35_99.1159	Lamp5 Pax6	Lamp5 Egln3_1	1	2	down	Prr5l
35_99.1160	Lamp5 Pax6	Lamp5 Egln3_1	1	2	down	Plp1
35_99.1161	Lamp5 Pax6	Lamp5 Egln3_1	1	2	down	Sec14l5
35_99.1162	Lamp5 Pax6	Lamp5 Egln3_1	1	2	down	Mcam
35_99.1163	Lamp5 Pax6	Lamp5 Egln3_1	1	2	down	Gpr37
35_99.1164	Lamp5 Pax6	Lamp5 Egln3_1	1	2	down	Erbb3
35_99.1165	Lamp5 Pax6	Lamp5 Egln3_1	1	2	down	Myrf
35_99.1166	Lamp5 Pax6	Lamp5 Egln3_1	1	2	down	Aspa
35_99.1167	Lamp5 Pax6	Lamp5 Egln3_1	1	2	down	Tspan15
35_99.1168	Lamp5 Pax6	Lamp5 Egln3_1	1	2	down	Gjc2
35_99.1169	Lamp5 Pax6	Lamp5 Egln3_1	1	2	down	Cmtm5
35_99.1170	Lamp5 Pax6	Lamp5 Egln3_1	1	2	down	Prima1
35_99.1171	Lamp5 Pax6	Lamp5 Egln3_1	1	2	down	Galnt6
35_99.1172	Lamp5 Pax6	Lamp5 Egln3_1	1	2	down	Prom1
35_99.1173	Lamp5 Pax6	Lamp5 Egln3_1	1	2	down	Cnp
35_99.1174	Lamp5 Pax6	Lamp5 Egln3_1	1	2	down	Plekhg3
35_99.1175	Lamp5 Pax6	Lamp5 Egln3_1	1	2	down	Gramd3
35_99.1176	Lamp5 Pax6	Lamp5 Egln3_1	1	2	down	C030029H02Rik
35_99.1177	Lamp5 Pax6	Lamp5 Egln3_1	1	2	down	Ptgds
35_99.1178	Lamp5 Pax6	Lamp5 Egln3_1	1	2	down	Kcnj10
35_99.1179	Lamp5 Pax6	Lamp5 Egln3_1	1	2	down	Gsn
35_99.1180	Lamp5 Pax6	Lamp5 Egln3_1	1	2	down	Car14
35_99.1181	Lamp5 Pax6	Lamp5 Egln3_1	1	2	down	Clmn
35_99.1182	Lamp5 Pax6	Lamp5 Egln3_1	1	2	down	D7Ertd443e
35_99.1183	Lamp5 Pax6	Lamp5 Egln3_1	1	2	down	Wipf1
35_99.1184	Lamp5 Pax6	Lamp5 Egln3_1	1	2	down	Meis1
35_99.1185	Lamp5 Pax6	Lamp5 Egln3_1	1	2	down	Unc5b
35_99.1186	Lamp5 Pax6	Lamp5 Egln3_1	1	2	down	Enpp2
35_99.1187	Lamp5 Pax6	Lamp5 Egln3_1	1	2	down	Prox1
35_99.1188	Lamp5 Pax6	Lamp5 Egln3_1	1	2	down	Pde8a
35_99.1189	Lamp5 Pax6	Lamp5 Egln3_1	1	2	down	Gal3st1
35_99.1190	Lamp5 Pax6	Lamp5 Egln3_1	1	2	down	Nkain1
35_99.1191	Lamp5 Pax6	Lamp5 Egln3_1	1	2	down	Arhgef10
35_99.1192	Lamp5 Pax6	Lamp5 Egln3_1	1	2	down	Plcl1
35_99.1193	Lamp5 Pax6	Lamp5 Egln3_1	1	2	down	Ttyh2
35_99.1194	Lamp5 Pax6	Lamp5 Egln3_1	1	2	down	Sytl2
35_99.1195	Lamp5 Pax6	Lamp5 Egln3_1	1	2	down	Cryab
35_99.1196	Lamp5 Pax6	Lamp5 Egln3_1	1	2	down	Mast3
35_99.1197	Lamp5 Pax6	Lamp5 Egln3_1	1	2	down	Efnb3
35_99.1198	Lamp5 Pax6	Lamp5 Egln3_1	1	2	down	Pla2g4a
35_99.1199	Lamp5 Pax6	Lamp5 Egln3_1	1	2	down	Litaf
35_99.1200	Lamp5 Pax6	Lamp5 Egln3_1	1	2	down	Cpm
35_99.1201	Lamp5 Pax6	Lamp5 Egln3_1	1	2	down	Dusp16
35_99.1202	Lamp5 Pax6	Lamp5 Egln3_1	1	2	down	Micall1
35_99.1203	Lamp5 Pax6	Lamp5 Egln3_1	1	2	down	Sh3gl3
35_99.1204	Lamp5 Pax6	Lamp5 Egln3_1	1	2	down	Thbs3
35_99.1205	Lamp5 Pax6	Lamp5 Egln3_1	1	2	down	Ccnjl
35_99.1206	Lamp5 Pax6	Lamp5 Egln3_1	1	2	down	Ppfibp2
35_99.1207	Lamp5 Pax6	Lamp5 Egln3_1	1	2	down	Usp6nl
35_99.1208	Lamp5 Pax6	Lamp5 Egln3_1	1	2	down	Tfeb
35_99.1209	Lamp5 Pax6	Lamp5 Egln3_1	1	2	down	Chd7
35_99.1210	Lamp5 Pax6	Lamp5 Egln3_1	1	2	down	Serinc5
35_99.1211	Lamp5 Pax6	Lamp5 Egln3_1	1	2	down	Synj2
35_99.1212	Lamp5 Pax6	Lamp5 Egln3_1	1	2	down	Onecut2
35_99.1213	Lamp5 Pax6	Lamp5 Egln3_1	1	2	down	Nfia
35_99.1214	Lamp5 Pax6	Lamp5 Egln3_1	1	2	down	Tjp2
35_99.1215	Lamp5 Pax6	Lamp5 Egln3_1	1	2	down	Adamts2
35_99.1216	Lamp5 Pax6	Lamp5 Egln3_1	1	2	down	Piga
35_99.1217	Lamp5 Pax6	Lamp5 Egln3_1	1	2	down	Rasal1
35_99.1219	Lamp5 Pax6	Lamp5 Egln3_1	1	2	down	Il18
35_99.1220	Lamp5 Pax6	Lamp5 Egln3_1	1	2	down	Ptpn13
35_99.1221	Lamp5 Pax6	Lamp5 Egln3_1	1	2	down	Parm1
35_99.1222	Lamp5 Pax6	Lamp5 Egln3_1	1	2	down	Cdh20
35_99.1224	Lamp5 Pax6	Lamp5 Egln3_1	1	2	down	St6gal1
35_99.1225	Lamp5 Pax6	Lamp5 Egln3_1	1	2	down	Ntng2
35_99.1226	Lamp5 Pax6	Lamp5 Egln3_1	1	2	down	Kif6
35_99.1227	Lamp5 Pax6	Lamp5 Egln3_1	1	2	down	Tesk2
35_99.1228	Lamp5 Pax6	Lamp5 Egln3_1	1	2	down	Fbxo32
35_99.1229	Lamp5 Pax6	Lamp5 Egln3_1	1	2	down	Pls1
35_99.1230	Lamp5 Pax6	Lamp5 Egln3_1	1	2	down	Tspan2
35_99.1231	Lamp5 Pax6	Lamp5 Egln3_1	1	2	down	Padi2
35_99.1232	Lamp5 Pax6	Lamp5 Egln3_1	1	2	down	Cldn14
35_99.1233	Lamp5 Pax6	Lamp5 Egln3_1	1	2	down	Pdlim2
35_99.1234	Lamp5 Pax6	Lamp5 Egln3_1	1	2	down	Rnf122
35_99.1235	Lamp5 Pax6	Lamp5 Egln3_1	1	2	down	Olig2
35_99.1236	Lamp5 Pax6	Lamp5 Egln3_1	1	2	down	Nkx6-2
35_99.1237	Lamp5 Pax6	Lamp5 Egln3_1	1	2	down	Hhip
35_99.1238	Lamp5 Pax6	Lamp5 Egln3_1	1	2	down	Tmem88b
35_99.1239	Lamp5 Pax6	Lamp5 Egln3_1	1	2	down	Tmem125
35_99.1240	Lamp5 Pax6	Lamp5 Egln3_1	1	2	down	Nipal4
35_99.1241	Lamp5 Pax6	Lamp5 Egln3_1	1	2	down	Sgk2
35_99.1242	Lamp5 Pax6	Lamp5 Egln3_1	1	2	down	Pllp
35_99.1243	Lamp5 Pax6	Lamp5 Egln3_1	1	2	down	Cd82
35_99.1244	Lamp5 Pax6	Lamp5 Egln3_1	1	2	down	Gamt
35_99.1245	Lamp5 Pax6	Lamp5 Egln3_1	1	2	down	Hepacam
35_99.1246	Lamp5 Pax6	Lamp5 Egln3_1	1	2	down	Bfsp2
35_99.1247	Lamp5 Pax6	Lamp5 Egln3_1	1	2	down	Arhgef19
35_99.1248	Lamp5 Pax6	Lamp5 Egln3_1	1	2	down	Ldlrap1
35_99.1249	Lamp5 Pax6	Lamp5 Egln3_1	1	2	down	Tmem63a
35_99.1250	Lamp5 Pax6	Lamp5 Egln3_1	1	2	down	Pla2g16
35_99.1251	Lamp5 Pax6	Lamp5 Egln3_1	1	2	down	9630013A20Rik
35_99.1252	Lamp5 Pax6	Lamp5 Egln3_1	1	2	down	D16Ertd472e
35_99.1253	Lamp5 Pax6	Lamp5 Egln3_1	1	2	down	Kndc1
35_99.1254	Lamp5 Pax6	Lamp5 Egln3_1	1	2	down	Vangl1
35_99.1255	Lamp5 Pax6	Lamp5 Egln3_1	1	2	down	Plekhb1
35_99.1256	Lamp5 Pax6	Lamp5 Egln3_1	1	2	down	S1pr5
35_99.1257	Lamp5 Pax6	Lamp5 Egln3_1	1	2	down	St6galnac3
35_99.1258	Lamp5 Pax6	Lamp5 Egln3_1	1	2	down	Gfra1
35_99.1260	Lamp5 Pax6	Lamp5 Egln3_1	1	2	down	Tns3
35_99.1261	Lamp5 Pax6	Lamp5 Egln3_1	1	2	down	Slc12a2
35_99.1262	Lamp5 Pax6	Lamp5 Egln3_1	1	2	down	Ston2
35_99.1263	Lamp5 Pax6	Lamp5 Egln3_1	1	2	down	Jam3
35_99.1264	Lamp5 Pax6	Lamp5 Egln3_1	1	2	down	Lims2
35_99.1266	Lamp5 Pax6	Lamp5 Egln3_1	1	2	down	Cdc42ep2
35_99.1267	Lamp5 Pax6	Lamp5 Egln3_1	1	2	down	Rffl
35_99.1269	Lamp5 Pax6	Lamp5 Egln3_1	1	2	down	Tmbim1
35_99.1270	Lamp5 Pax6	Lamp5 Egln3_1	1	2	down	Atp8b1
35_99.1271	Lamp5 Pax6	Lamp5 Egln3_1	1	2	down	Cobll1
35_99.1272	Lamp5 Pax6	Lamp5 Egln3_1	1	2	down	Rab31
35_99.1273	Lamp5 Pax6	Lamp5 Egln3_1	1	2	down	Prkd3
35_99.1274	Lamp5 Pax6	Lamp5 Egln3_1	1	2	down	Pou3f1
35_99.1275	Lamp5 Pax6	Lamp5 Egln3_1	1	2	down	Ephb1
35_99.1276	Lamp5 Pax6	Lamp5 Egln3_1	1	2	down	Parvb
35_99.1277	Lamp5 Pax6	Lamp5 Egln3_1	1	2	down	Arpc1b
35_99.1278	Lamp5 Pax6	Lamp5 Egln3_1	1	2	down	Elovl1
35_99.1279	Lamp5 Pax6	Lamp5 Egln3_1	1	2	down	Tcf7l2
35_99.1280	Lamp5 Pax6	Lamp5 Egln3_1	1	2	down	Tbc1d16
35_99.1281	Lamp5 Pax6	Lamp5 Egln3_1	1	2	down	Mob3b
35_99.1282	Lamp5 Pax6	Lamp5 Egln3_1	1	2	down	Itgb8
35_99.1284	Lamp5 Pax6	Lamp5 Egln3_1	1	2	down	Plod1
35_99.1286	Lamp5 Pax6	Lamp5 Egln3_1	1	2	down	Lrrn1
35_99.1287	Lamp5 Pax6	Lamp5 Egln3_1	1	2	down	Srgap1
35_99.1289	Lamp5 Pax6	Lamp5 Egln3_1	1	2	down	Dusp15
35_99.1290	Lamp5 Pax6	Lamp5 Egln3_1	1	2	down	Spsb1
35_99.1291	Lamp5 Pax6	Lamp5 Egln3_1	1	2	down	Nfe2l3
35_99.1292	Lamp5 Pax6	Lamp5 Egln3_1	1	2	down	9430041J12Rik
35_99.1293	Lamp5 Pax6	Lamp5 Egln3_1	1	2	down	Fbn2
35_99.1294	Lamp5 Pax6	Lamp5 Egln3_1	1	2	down	Igsf11
35_99.1296	Lamp5 Pax6	Lamp5 Egln3_1	1	2	down	Mmd2
35_99.1297	Lamp5 Pax6	Lamp5 Egln3_1	1	2	down	Wipi1
35_99.1298	Lamp5 Pax6	Lamp5 Egln3_1	1	2	down	Cald1
35_99.1299	Lamp5 Pax6	Lamp5 Egln3_1	1	2	down	Ctnna1
35_99.1300	Lamp5 Pax6	Lamp5 Egln3_1	1	2	down	Mtus1
35_99.1301	Lamp5 Pax6	Lamp5 Egln3_1	1	2	down	Arsg
35_99.1302	Lamp5 Pax6	Lamp5 Egln3_1	1	2	down	Rgs3
35_99.1303	Lamp5 Pax6	Lamp5 Egln3_1	1	2	down	Phgdh
35_99.1304	Lamp5 Pax6	Lamp5 Egln3_1	1	2	down	Inf2
35_99.1305	Lamp5 Pax6	Lamp5 Egln3_1	1	2	down	Rnf144a
35_99.1306	Lamp5 Pax6	Lamp5 Egln3_1	1	2	down	Dpy19l1
35_99.1307	Lamp5 Pax6	Lamp5 Egln3_1	1	2	down	Galnt5
35_99.1308	Lamp5 Pax6	Lamp5 Egln3_1	1	2	down	Mbp
35_99.1309	Lamp5 Pax6	Lamp5 Egln3_1	1	2	down	Rnf220
35_99.1310	Lamp5 Pax6	Lamp5 Egln3_1	1	2	down	Depdc1b
35_99.1311	Lamp5 Pax6	Lamp5 Egln3_1	1	2	down	4930452G13Rik
35_99.1312	Lamp5 Pax6	Lamp5 Egln3_1	1	2	down	S100a16
35_99.1313	Lamp5 Pax6	Lamp5 Egln3_1	1	2	down	Tnfaip6
35_99.1314	Lamp5 Pax6	Lamp5 Egln3_1	1	2	down	Cdc42ep1
35_99.1316	Lamp5 Pax6	Lamp5 Egln3_1	1	2	down	Ddr1
35_99.1317	Lamp5 Pax6	Lamp5 Egln3_1	1	2	down	Rinl
35_99.1318	Lamp5 Pax6	Lamp5 Egln3_1	1	2	down	Gltp
35_99.1319	Lamp5 Pax6	Lamp5 Egln3_1	1	2	down	Cdk19
35_99.1320	Lamp5 Pax6	Lamp5 Egln3_1	1	2	down	Ypel2
35_99.1321	Lamp5 Pax6	Lamp5 Egln3_1	1	2	down	Sorcs1
35_99.1322	Lamp5 Pax6	Lamp5 Egln3_1	1	2	down	Prkcq
35_99.1323	Lamp5 Pax6	Lamp5 Egln3_1	1	2	down	Zdhhc14
35_99.1326	Lamp5 Pax6	Lamp5 Egln3_1	1	2	down	Ptprk
35_99.1327	Lamp5 Pax6	Lamp5 Egln3_1	1	2	down	Shisa4
35_99.1329	Lamp5 Pax6	Lamp5 Egln3_1	1	2	down	Cyp27a1
35_99.1331	Lamp5 Pax6	Lamp5 Egln3_1	1	2	down	Apod
35_99.1332	Lamp5 Pax6	Lamp5 Egln3_1	1	2	down	Cacna2d4
35_99.1333	Lamp5 Pax6	Lamp5 Egln3_1	1	2	down	Bicc1
35_99.1334	Lamp5 Pax6	Lamp5 Egln3_1	1	2	down	Olfml1
35_99.1336	Lamp5 Pax6	Lamp5 Egln3_1	1	2	down	Bcar1
35_99.1337	Lamp5 Pax6	Lamp5 Egln3_1	1	2	down	Il1rap
35_99.1340	Lamp5 Pax6	Lamp5 Egln3_1	1	2	down	Cxcl12
35_99.1341	Lamp5 Pax6	Lamp5 Egln3_1	1	2	down	Wscd1
35_99.1342	Lamp5 Pax6	Lamp5 Egln3_1	1	2	down	Taldo1
35_99.1343	Lamp5 Pax6	Lamp5 Egln3_1	1	2	down	Gnb4
35_99.1344	Lamp5 Pax6	Lamp5 Egln3_1	1	2	down	Nfix
35_99.1345	Lamp5 Pax6	Lamp5 Egln3_1	1	2	down	Plekha2
35_99.1346	Lamp5 Pax6	Lamp5 Egln3_1	1	2	down	Tyro3
35_99.1347	Lamp5 Pax6	Lamp5 Egln3_1	1	2	down	Hist1h2bc
35_99.1348	Lamp5 Pax6	Lamp5 Egln3_1	1	2	down	Pld1
35_99.1349	Lamp5 Pax6	Lamp5 Egln3_1	1	2	down	Arrdc3
35_99.1350	Lamp5 Pax6	Lamp5 Egln3_1	1	2	down	Adamtsl1
35_99.1351	Lamp5 Pax6	Lamp5 Egln3_1	1	2	down	Slc9a3r2
35_99.1352	Lamp5 Pax6	Lamp5 Egln3_1	1	2	down	Sema3d
35_99.1353	Lamp5 Pax6	Lamp5 Egln3_1	1	2	down	Adam12
35_99.1356	Lamp5 Pax6	Lamp5 Egln3_1	1	2	down	Nfib
35_99.1357	Lamp5 Pax6	Lamp5 Egln3_1	1	2	down	4930419G24Rik
35_99.1359	Lamp5 Pax6	Lamp5 Egln3_1	1	2	down	Kit
35_99.1361	Lamp5 Pax6	Lamp5 Egln3_1	1	2	down	Vgll4
35_99.1362	Lamp5 Pax6	Lamp5 Egln3_1	1	2	down	Afap1l1
35_99.1363	Lamp5 Pax6	Lamp5 Egln3_1	1	2	down	Ikzf2
35_99.1364	Lamp5 Pax6	Lamp5 Egln3_1	1	2	down	Slc16a1
35_99.1366	Lamp5 Pax6	Lamp5 Egln3_1	1	2	down	Ccnyl1
35_99.1367	Lamp5 Pax6	Lamp5 Egln3_1	1	2	down	Pdgfc
35_99.1368	Lamp5 Pax6	Lamp5 Egln3_1	1	2	down	Tspan9
35_99.1369	Lamp5 Pax6	Lamp5 Egln3_1	1	2	down	Fkbp9
35_99.1370	Lamp5 Pax6	Lamp5 Egln3_1	1	2	down	Ap5z1
35_99.1372	Lamp5 Pax6	Lamp5 Egln3_1	1	2	down	Ldlr
35_99.1374	Lamp5 Pax6	Lamp5 Egln3_1	1	2	down	Kctd4
35_99.1375	Lamp5 Pax6	Lamp5 Egln3_1	1	2	down	Erbb4
35_99.1377	Lamp5 Pax6	Lamp5 Egln3_1	1	2	down	Efhd1
35_99.1381	Lamp5 Pax6	Lamp5 Egln3_1	1	2	down	Gjb1
35_99.1382	Lamp5 Pax6	Lamp5 Egln3_1	1	2	down	Zfp536
35_99.1383	Lamp5 Pax6	Lamp5 Egln3_1	1	2	down	Ick
35_99.1384	Lamp5 Pax6	Lamp5 Egln3_1	1	2	down	Sept4
35_99.1386	Lamp5 Pax6	Lamp5 Egln3_1	1	2	down	Map7
35_99.1387	Lamp5 Pax6	Lamp5 Egln3_1	1	2	down	Fam214a
35_99.1388	Lamp5 Pax6	Lamp5 Egln3_1	1	2	down	Plekha1
35_99.1389	Lamp5 Pax6	Lamp5 Egln3_1	1	2	down	Asrgl1
35_99.1390	Lamp5 Pax6	Lamp5 Egln3_1	1	2	down	Lgi3
35_99.1391	Lamp5 Pax6	Lamp5 Egln3_1	1	2	down	Tubb4a
35_99.1392	Lamp5 Pax6	Lamp5 Egln3_1	1	2	down	Ptn
35_99.1393	Lamp5 Pax6	Lamp5 Egln3_1	1	2	down	Ppp1r16b
35_99.1394	Lamp5 Pax6	Lamp5 Egln3_1	1	2	down	Arhgap23
35_99.1395	Lamp5 Pax6	Lamp5 Egln3_1	1	2	down	Dusp10
35_99.1396	Lamp5 Pax6	Lamp5 Egln3_1	1	2	down	Grb14
35_99.1399	Lamp5 Pax6	Lamp5 Egln3_1	1	2	down	D030047H15Rik
35_99.1401	Lamp5 Pax6	Lamp5 Egln3_1	1	2	down	Ankub1
35_99.1403	Lamp5 Pax6	Lamp5 Egln3_1	1	2	down	Psd3
35_99.1404	Lamp5 Pax6	Lamp5 Egln3_1	1	2	down	Fnbp1
35_99.1407	Lamp5 Pax6	Lamp5 Egln3_1	1	2	down	Ccp110
35_99.1408	Lamp5 Pax6	Lamp5 Egln3_1	1	2	down	Qdpr
35_99.1413	Lamp5 Pax6	Lamp5 Egln3_1	1	2	down	Tmod1
35_99.1415	Lamp5 Pax6	Lamp5 Egln3_1	1	2	down	Sema4d
35_99.1417	Lamp5 Pax6	Lamp5 Egln3_1	1	2	down	Phlda1
35_99.1419	Lamp5 Pax6	Lamp5 Egln3_1	1	2	down	Snx15
35_99.1421	Lamp5 Pax6	Lamp5 Egln3_1	1	2	down	Atp10b
35_99.1422	Lamp5 Pax6	Lamp5 Egln3_1	1	2	down	Hip1r
35_99.1424	Lamp5 Pax6	Lamp5 Egln3_1	1	2	down	Tpcn1
35_99.1425	Lamp5 Pax6	Lamp5 Egln3_1	1	2	down	Adarb2
35_99.1429	Lamp5 Pax6	Lamp5 Egln3_1	1	2	down	Meis2
35_99.1430	Lamp5 Pax6	Lamp5 Egln3_1	1	2	down	Capn5
35_99.1431	Lamp5 Pax6	Lamp5 Egln3_1	1	2	down	Soga1
35_99.1432	Lamp5 Pax6	Lamp5 Egln3_1	1	2	down	Nkd1
35_99.1433	Lamp5 Pax6	Lamp5 Egln3_1	1	2	down	Tmem141
35_99.1434	Lamp5 Pax6	Lamp5 Egln3_1	1	2	down	Col9a3
35_99.1435	Lamp5 Pax6	Lamp5 Egln3_1	1	2	down	Josd2
35_99.1437	Lamp5 Pax6	Lamp5 Egln3_1	1	2	down	Tsc22d3
35_99.1439	Lamp5 Pax6	Lamp5 Egln3_1	1	2	down	Kazn
35_99.1440	Lamp5 Pax6	Lamp5 Egln3_1	1	2	down	Trim36
35_99.1441	Lamp5 Pax6	Lamp5 Egln3_1	1	2	down	Fam107b
35_99.1442	Lamp5 Pax6	Lamp5 Egln3_1	1	2	down	Srpk3
35_99.1445	Lamp5 Pax6	Lamp5 Egln3_1	1	2	down	Myo6
35_99.1446	Lamp5 Pax6	Lamp5 Egln3_1	1	2	down	Myo1d
35_99.1447	Lamp5 Pax6	Lamp5 Egln3_1	1	2	down	Pip5k1b
35_99.1450	Lamp5 Pax6	Lamp5 Egln3_1	1	2	down	Chst3
35_99.1451	Lamp5 Pax6	Lamp5 Egln3_1	1	2	down	Spata13
35_99.1455	Lamp5 Pax6	Lamp5 Egln3_1	1	2	down	Chst8
35_99.1456	Lamp5 Pax6	Lamp5 Egln3_1	1	2	down	Sccpdh
35_99.1457	Lamp5 Pax6	Lamp5 Egln3_1	1	2	down	Jun
35_99.1458	Lamp5 Pax6	Lamp5 Egln3_1	1	2	down	Mitf
35_99.1460	Lamp5 Pax6	Lamp5 Egln3_1	1	2	down	Lima1
35_99.1461	Lamp5 Pax6	Lamp5 Egln3_1	1	2	down	Ptpro
35_99.1462	Lamp5 Pax6	Lamp5 Egln3_1	1	2	down	St3gal4
35_99.1463	Lamp5 Pax6	Lamp5 Egln3_1	1	2	down	Cdr2l
35_99.1464	Lamp5 Pax6	Lamp5 Egln3_1	1	2	down	Sned1
35_99.1465	Lamp5 Pax6	Lamp5 Egln3_1	1	2	down	Adssl1
35_99.1467	Lamp5 Pax6	Lamp5 Egln3_1	1	2	down	Gss
35_99.1469	Lamp5 Pax6	Lamp5 Egln3_1	1	2	down	Dapk2
35_99.1470	Lamp5 Pax6	Lamp5 Egln3_1	1	2	down	Rell1
35_99.1473	Lamp5 Pax6	Lamp5 Egln3_1	1	2	down	Prex1
35_99.1475	Lamp5 Pax6	Lamp5 Egln3_1	1	2	down	B3gat1
35_99.1476	Lamp5 Pax6	Lamp5 Egln3_1	1	2	down	Wls
35_99.1478	Lamp5 Pax6	Lamp5 Egln3_1	1	2	down	Nfe2l2
35_99.1479	Lamp5 Pax6	Lamp5 Egln3_1	1	2	down	Tshz1
35_99.1483	Lamp5 Pax6	Lamp5 Egln3_1	1	2	down	Smc4
35_99.1484	Lamp5 Pax6	Lamp5 Egln3_1	1	2	down	B430010I23Rik
35_99.1485	Lamp5 Pax6	Lamp5 Egln3_1	1	2	down	Cpq
35_99.1486	Lamp5 Pax6	Lamp5 Egln3_1	1	2	down	Lama2
35_99.1487	Lamp5 Pax6	Lamp5 Egln3_1	1	2	down	Pbx3
36_4.1	Lamp5 Pax6	Lamp5 Egln3_1	1	2	up	Sox6
36_4.2	Lamp5 Pax6	Lamp5 Egln3_1	1	2	up	Sst
36_4.3	Lamp5 Pax6	Lamp5 Egln3_1	1	2	up	Unc13c
36_4.4	Lamp5 Pax6	Lamp5 Egln3_1	1	2	up	Crhbp
36_4.5	Lamp5 Pax6	Lamp5 Egln3_1	1	2	up	Kctd8
36_4.6	Lamp5 Pax6	Lamp5 Egln3_1	1	2	up	Shisa6
36_4.7	Lamp5 Pax6	Lamp5 Egln3_1	1	2	up	Calb1
36_4.8	Lamp5 Pax6	Lamp5 Egln3_1	1	2	up	Stxbp6
36_4.9	Lamp5 Pax6	Lamp5 Egln3_1	1	2	up	Mkx
36_4.10	Lamp5 Pax6	Lamp5 Egln3_1	1	2	up	Mpped2
36_4.11	Lamp5 Pax6	Lamp5 Egln3_1	1	2	up	Elfn1
36_4.12	Lamp5 Pax6	Lamp5 Egln3_1	1	2	up	Ano3
36_4.13	Lamp5 Pax6	Lamp5 Egln3_1	1	2	up	Grik3
36_4.14	Lamp5 Pax6	Lamp5 Egln3_1	1	2	up	Grm1
36_4.15	Lamp5 Pax6	Lamp5 Egln3_1	1	2	up	Mafb
36_4.16	Lamp5 Pax6	Lamp5 Egln3_1	1	2	up	Pcsk5
36_4.17	Lamp5 Pax6	Lamp5 Egln3_1	1	2	up	Runx1t1
36_4.18	Lamp5 Pax6	Lamp5 Egln3_1	1	2	up	Tox
36_4.19	Lamp5 Pax6	Lamp5 Egln3_1	1	2	up	Satb1
36_4.20	Lamp5 Pax6	Lamp5 Egln3_1	1	2	up	Frmd4b
36_4.21	Lamp5 Pax6	Lamp5 Egln3_1	1	2	up	Tmcc3
36_4.22	Lamp5 Pax6	Lamp5 Egln3_1	1	2	up	Klf5
36_4.23	Lamp5 Pax6	Lamp5 Egln3_1	1	2	up	Cdh7
36_4.24	Lamp5 Pax6	Lamp5 Egln3_1	1	2	up	Eya1
36_4.25	Lamp5 Pax6	Lamp5 Egln3_1	1	2	up	Pstpip2
36_4.26	Lamp5 Pax6	Lamp5 Egln3_1	1	2	up	Samd5
36_4.27	Lamp5 Pax6	Lamp5 Egln3_1	1	2	up	Adamts18
36_4.28	Lamp5 Pax6	Lamp5 Egln3_1	1	2	up	Tmem44
36_4.29	Lamp5 Pax6	Lamp5 Egln3_1	1	2	up	Lypd6b
36_4.30	Lamp5 Pax6	Lamp5 Egln3_1	1	2	up	Trpc6
36_4.31	Lamp5 Pax6	Lamp5 Egln3_1	1	2	up	Cacna2d2
36_4.32	Lamp5 Pax6	Lamp5 Egln3_1	1	2	up	Vwc2
36_4.33	Lamp5 Pax6	Lamp5 Egln3_1	1	2	up	Inpp4b
36_4.34	Lamp5 Pax6	Lamp5 Egln3_1	1	2	up	Sema3a
36_4.35	Lamp5 Pax6	Lamp5 Egln3_1	1	2	up	Rapgef5
36_4.36	Lamp5 Pax6	Lamp5 Egln3_1	1	2	up	Wipf3
36_4.37	Lamp5 Pax6	Lamp5 Egln3_1	1	2	up	Stac2
36_4.38	Lamp5 Pax6	Lamp5 Egln3_1	1	2	up	Sash1
36_4.39	Lamp5 Pax6	Lamp5 Egln3_1	1	2	up	Man1a
36_4.40	Lamp5 Pax6	Lamp5 Egln3_1	1	2	up	Cbln4
36_4.41	Lamp5 Pax6	Lamp5 Egln3_1	1	2	up	Lhx6
36_4.42	Lamp5 Pax6	Lamp5 Egln3_1	1	2	up	Calb2
36_4.43	Lamp5 Pax6	Lamp5 Egln3_1	1	2	up	Ror2
36_4.44	Lamp5 Pax6	Lamp5 Egln3_1	1	2	up	Fam135b
36_4.45	Lamp5 Pax6	Lamp5 Egln3_1	1	2	up	Abtb2
36_4.46	Lamp5 Pax6	Lamp5 Egln3_1	1	2	up	Nppc
36_4.47	Lamp5 Pax6	Lamp5 Egln3_1	1	2	up	4930509J09Rik
36_4.48	Lamp5 Pax6	Lamp5 Egln3_1	1	2	up	Mrap2
36_4.49	Lamp5 Pax6	Lamp5 Egln3_1	1	2	up	Moxd1
36_4.50	Lamp5 Pax6	Lamp5 Egln3_1	1	2	up	Cdh8
36_4.51	Lamp5 Pax6	Lamp5 Egln3_1	1	2	up	Lgals1
36_4.52	Lamp5 Pax6	Lamp5 Egln3_1	1	2	up	Fam189a1
36_4.53	Lamp5 Pax6	Lamp5 Egln3_1	1	2	up	Masp1
36_4.54	Lamp5 Pax6	Lamp5 Egln3_1	1	2	up	Col11a1
36_4.55	Lamp5 Pax6	Lamp5 Egln3_1	1	2	up	A330008L17Rik
36_4.56	Lamp5 Pax6	Lamp5 Egln3_1	1	2	up	Tbc1d4
36_4.57	Lamp5 Pax6	Lamp5 Egln3_1	1	2	up	P3h2
36_4.58	Lamp5 Pax6	Lamp5 Egln3_1	1	2	up	Zfpm2
36_4.59	Lamp5 Pax6	Lamp5 Egln3_1	1	2	up	Vcl
36_4.60	Lamp5 Pax6	Lamp5 Egln3_1	1	2	up	Rnf144b
36_4.61	Lamp5 Pax6	Lamp5 Egln3_1	1	2	up	Slc9a9
36_4.62	Lamp5 Pax6	Lamp5 Egln3_1	1	2	up	Eya4
36_4.63	Lamp5 Pax6	Lamp5 Egln3_1	1	2	up	Ptpru
36_4.64	Lamp5 Pax6	Lamp5 Egln3_1	1	2	up	Rbp4
36_4.65	Lamp5 Pax6	Lamp5 Egln3_1	1	2	up	Ell2
36_4.66	Lamp5 Pax6	Lamp5 Egln3_1	1	2	up	Dusp10
36_4.67	Lamp5 Pax6	Lamp5 Egln3_1	1	2	up	Creb3l2
36_4.68	Lamp5 Pax6	Lamp5 Egln3_1	1	2	up	Pdyn
36_4.69	Lamp5 Pax6	Lamp5 Egln3_1	1	2	up	Lama4
36_4.70	Lamp5 Pax6	Lamp5 Egln3_1	1	2	up	Stk32a
36_4.71	Lamp5 Pax6	Lamp5 Egln3_1	1	2	up	Rab3b
36_4.72	Lamp5 Pax6	Lamp5 Egln3_1	1	2	up	Nek7
36_4.73	Lamp5 Pax6	Lamp5 Egln3_1	1	2	up	Daam2
36_4.74	Lamp5 Pax6	Lamp5 Egln3_1	1	2	up	Cux2
36_4.75	Lamp5 Pax6	Lamp5 Egln3_1	1	2	up	Oprd1
36_4.76	Lamp5 Pax6	Lamp5 Egln3_1	1	2	up	Il34
36_4.77	Lamp5 Pax6	Lamp5 Egln3_1	1	2	up	Ephx4
36_4.78	Lamp5 Pax6	Lamp5 Egln3_1	1	2	up	Filip1
36_4.79	Lamp5 Pax6	Lamp5 Egln3_1	1	2	up	Ifit2
36_4.80	Lamp5 Pax6	Lamp5 Egln3_1	1	2	up	Cntnap3
36_4.81	Lamp5 Pax6	Lamp5 Egln3_1	1	2	up	Chn2
36_4.82	Lamp5 Pax6	Lamp5 Egln3_1	1	2	up	Ifitm10
36_4.83	Lamp5 Pax6	Lamp5 Egln3_1	1	2	up	Lancl3
36_4.84	Lamp5 Pax6	Lamp5 Egln3_1	1	2	up	Nrip1
36_4.85	Lamp5 Pax6	Lamp5 Egln3_1	1	2	up	Kcnh5
36_4.87	Lamp5 Pax6	Lamp5 Egln3_1	1	2	up	4930452B06Rik
36_4.88	Lamp5 Pax6	Lamp5 Egln3_1	1	2	up	Glce
36_4.89	Lamp5 Pax6	Lamp5 Egln3_1	1	2	up	Tm6sf1
36_4.90	Lamp5 Pax6	Lamp5 Egln3_1	1	2	up	Prokr2
36_4.91	Lamp5 Pax6	Lamp5 Egln3_1	1	2	up	Adcy2
36_4.92	Lamp5 Pax6	Lamp5 Egln3_1	1	2	up	Dgkg
36_4.93	Lamp5 Pax6	Lamp5 Egln3_1	1	2	up	Lypd6
36_4.94	Lamp5 Pax6	Lamp5 Egln3_1	1	2	up	Cpne5
36_4.95	Lamp5 Pax6	Lamp5 Egln3_1	1	2	up	Rasl11a
36_4.96	Lamp5 Pax6	Lamp5 Egln3_1	1	2	up	Barx2
36_4.97	Lamp5 Pax6	Lamp5 Egln3_1	1	2	up	Ackr3
36_4.98	Lamp5 Pax6	Lamp5 Egln3_1	1	2	up	Lhfpl3
36_4.99	Lamp5 Pax6	Lamp5 Egln3_1	1	2	up	Pxdc1
36_4.100	Lamp5 Pax6	Lamp5 Egln3_1	1	2	up	Dbpht2
36_4.101	Lamp5 Pax6	Lamp5 Egln3_1	1	2	up	4930567K20Rik
36_4.102	Lamp5 Pax6	Lamp5 Egln3_1	1	2	up	Myo16
36_4.103	Lamp5 Pax6	Lamp5 Egln3_1	1	2	up	Mme
36_4.104	Lamp5 Pax6	Lamp5 Egln3_1	1	2	up	Pcdh19
36_4.105	Lamp5 Pax6	Lamp5 Egln3_1	1	2	up	Cthrc1
36_4.106	Lamp5 Pax6	Lamp5 Egln3_1	1	2	up	Tmtc1
36_4.107	Lamp5 Pax6	Lamp5 Egln3_1	1	2	up	Smc2
36_4.109	Lamp5 Pax6	Lamp5 Egln3_1	1	2	up	Nhsl2
36_4.110	Lamp5 Pax6	Lamp5 Egln3_1	1	2	up	Pparg
36_4.111	Lamp5 Pax6	Lamp5 Egln3_1	1	2	up	Olfm3
36_4.112	Lamp5 Pax6	Lamp5 Egln3_1	1	2	up	Sfrp2
36_4.113	Lamp5 Pax6	Lamp5 Egln3_1	1	2	up	Edaradd
36_4.114	Lamp5 Pax6	Lamp5 Egln3_1	1	2	up	Pcdh15
36_4.115	Lamp5 Pax6	Lamp5 Egln3_1	1	2	up	Slc9a2
36_4.116	Lamp5 Pax6	Lamp5 Egln3_1	1	2	up	Mcc
36_4.117	Lamp5 Pax6	Lamp5 Egln3_1	1	2	up	Slc5a5
36_4.118	Lamp5 Pax6	Lamp5 Egln3_1	1	2	up	Akap5
36_4.119	Lamp5 Pax6	Lamp5 Egln3_1	1	2	up	Tmtc4
36_4.120	Lamp5 Pax6	Lamp5 Egln3_1	1	2	up	Sytl5
36_4.121	Lamp5 Pax6	Lamp5 Egln3_1	1	2	up	Whrn
36_4.122	Lamp5 Pax6	Lamp5 Egln3_1	1	2	up	1190002N15Rik
36_4.124	Lamp5 Pax6	Lamp5 Egln3_1	1	2	up	Xylt1
36_4.126	Lamp5 Pax6	Lamp5 Egln3_1	1	2	up	Cdh22
36_4.127	Lamp5 Pax6	Lamp5 Egln3_1	1	2	up	Fndc1
36_4.128	Lamp5 Pax6	Lamp5 Egln3_1	1	2	up	Cort
36_4.129	Lamp5 Pax6	Lamp5 Egln3_1	1	2	up	A230077H06Rik
36_4.130	Lamp5 Pax6	Lamp5 Egln3_1	1	2	up	Rgs11
36_4.131	Lamp5 Pax6	Lamp5 Egln3_1	1	2	up	Grm4
36_4.132	Lamp5 Pax6	Lamp5 Egln3_1	1	2	up	Akap13
36_4.133	Lamp5 Pax6	Lamp5 Egln3_1	1	2	up	Kctd12
36_4.134	Lamp5 Pax6	Lamp5 Egln3_1	1	2	up	A930029G22Rik
36_4.135	Lamp5 Pax6	Lamp5 Egln3_1	1	2	up	Tgfb3
36_4.138	Lamp5 Pax6	Lamp5 Egln3_1	1	2	up	Ets1
36_4.139	Lamp5 Pax6	Lamp5 Egln3_1	1	2	up	Pfkfb3
36_4.141	Lamp5 Pax6	Lamp5 Egln3_1	1	2	up	Ccdc138
36_4.142	Lamp5 Pax6	Lamp5 Egln3_1	1	2	up	Wscd1
36_4.143	Lamp5 Pax6	Lamp5 Egln3_1	1	2	up	Lgi3
36_4.144	Lamp5 Pax6	Lamp5 Egln3_1	1	2	up	Ankrd29
36_4.145	Lamp5 Pax6	Lamp5 Egln3_1	1	2	up	Manba
36_4.146	Lamp5 Pax6	Lamp5 Egln3_1	1	2	up	Thsd7a
36_4.147	Lamp5 Pax6	Lamp5 Egln3_1	1	2	up	Cntnap5a
36_4.148	Lamp5 Pax6	Lamp5 Egln3_1	1	2	up	Gria1
36_4.149	Lamp5 Pax6	Lamp5 Egln3_1	1	2	up	Nkain3
36_4.150	Lamp5 Pax6	Lamp5 Egln3_1	1	2	up	Tmeff2
36_4.151	Lamp5 Pax6	Lamp5 Egln3_1	1	2	up	Cdh13
36_4.152	Lamp5 Pax6	Lamp5 Egln3_1	1	2	up	Col19a1
36_4.153	Lamp5 Pax6	Lamp5 Egln3_1	1	2	up	Pcdh11x
36_4.154	Lamp5 Pax6	Lamp5 Egln3_1	1	2	up	Neto1
36_4.155	Lamp5 Pax6	Lamp5 Egln3_1	1	2	up	Sgcd
36_4.156	Lamp5 Pax6	Lamp5 Egln3_1	1	2	up	Cers6
36_4.157	Lamp5 Pax6	Lamp5 Egln3_1	1	2	up	Siah3
36_4.158	Lamp5 Pax6	Lamp5 Egln3_1	1	2	up	Nrsn2
36_4.159	Lamp5 Pax6	Lamp5 Egln3_1	1	2	up	Kcns3
36_4.160	Lamp5 Pax6	Lamp5 Egln3_1	1	2	up	Marcks
36_4.161	Lamp5 Pax6	Lamp5 Egln3_1	1	2	up	Sparcl1
36_4.162	Lamp5 Pax6	Lamp5 Egln3_1	1	2	up	Gpc6
36_4.163	Lamp5 Pax6	Lamp5 Egln3_1	1	2	up	Vav2
36_4.164	Lamp5 Pax6	Lamp5 Egln3_1	1	2	up	Snx8
36_4.165	Lamp5 Pax6	Lamp5 Egln3_1	1	2	up	Gap43
36_4.166	Lamp5 Pax6	Lamp5 Egln3_1	1	2	up	Dpysl3
36_4.167	Lamp5 Pax6	Lamp5 Egln3_1	1	2	up	Arhgap22
36_4.168	Lamp5 Pax6	Lamp5 Egln3_1	1	2	up	Pdlim5
36_4.169	Lamp5 Pax6	Lamp5 Egln3_1	1	2	up	Smarcd3
36_4.170	Lamp5 Pax6	Lamp5 Egln3_1	1	2	up	Gpc5
36_4.171	Lamp5 Pax6	Lamp5 Egln3_1	1	2	up	Ociad2
36_4.172	Lamp5 Pax6	Lamp5 Egln3_1	1	2	up	Adam19
36_4.174	Lamp5 Pax6	Lamp5 Egln3_1	1	2	up	Grm3
36_4.177	Lamp5 Pax6	Lamp5 Egln3_1	1	2	up	Stk32b
36_4.178	Lamp5 Pax6	Lamp5 Egln3_1	1	2	up	Tmem132d
36_4.179	Lamp5 Pax6	Lamp5 Egln3_1	1	2	up	Coro6
36_4.181	Lamp5 Pax6	Lamp5 Egln3_1	1	2	up	Sfmbt2
36_4.183	Lamp5 Pax6	Lamp5 Egln3_1	1	2	up	Tnr
36_4.185	Lamp5 Pax6	Lamp5 Egln3_1	1	2	up	Slc16a14
36_4.186	Lamp5 Pax6	Lamp5 Egln3_1	1	2	up	Tiam2
36_4.189	Lamp5 Pax6	Lamp5 Egln3_1	1	2	up	Sgk3
36_4.190	Lamp5 Pax6	Lamp5 Egln3_1	1	2	up	Zfp827
36_4.192	Lamp5 Pax6	Lamp5 Egln3_1	1	2	up	Lipa
36_4.193	Lamp5 Pax6	Lamp5 Egln3_1	1	2	up	Tox2
36_4.194	Lamp5 Pax6	Lamp5 Egln3_1	1	2	up	Plekha7
36_4.196	Lamp5 Pax6	Lamp5 Egln3_1	1	2	up	Mpp7
36_4.199	Lamp5 Pax6	Lamp5 Egln3_1	1	2	up	Tle4
36_4.200	Lamp5 Pax6	Lamp5 Egln3_1	1	2	up	Ctsz
36_4.201	Lamp5 Pax6	Lamp5 Egln3_1	1	2	up	Slc22a15
36_4.202	Lamp5 Pax6	Lamp5 Egln3_1	1	2	up	Flt3
36_4.203	Lamp5 Pax6	Lamp5 Egln3_1	1	2	up	Matn2
36_4.205	Lamp5 Pax6	Lamp5 Egln3_1	1	2	up	4930447C04Rik
36_4.206	Lamp5 Pax6	Lamp5 Egln3_1	1	2	down	Ndst4
36_4.207	Lamp5 Pax6	Lamp5 Egln3_1	1	2	down	Cxcl14
36_4.208	Lamp5 Pax6	Lamp5 Egln3_1	1	2	down	Zmat4
36_4.209	Lamp5 Pax6	Lamp5 Egln3_1	1	2	down	Rxfp1
36_4.210	Lamp5 Pax6	Lamp5 Egln3_1	1	2	down	Parm1
36_4.211	Lamp5 Pax6	Lamp5 Egln3_1	1	2	down	Cdh20
36_4.212	Lamp5 Pax6	Lamp5 Egln3_1	1	2	down	Sema3c
36_4.213	Lamp5 Pax6	Lamp5 Egln3_1	1	2	down	Necab1
36_4.214	Lamp5 Pax6	Lamp5 Egln3_1	1	2	down	Dock10
36_4.215	Lamp5 Pax6	Lamp5 Egln3_1	1	2	down	Lamp5
36_4.216	Lamp5 Pax6	Lamp5 Egln3_1	1	2	down	Sema3e
36_4.217	Lamp5 Pax6	Lamp5 Egln3_1	1	2	down	Trpc5
36_4.218	Lamp5 Pax6	Lamp5 Egln3_1	1	2	down	Adarb2
36_4.219	Lamp5 Pax6	Lamp5 Egln3_1	1	2	down	Nr2f2
36_4.220	Lamp5 Pax6	Lamp5 Egln3_1	1	2	down	Nfib
36_4.221	Lamp5 Pax6	Lamp5 Egln3_1	1	2	down	Kit
36_4.222	Lamp5 Pax6	Lamp5 Egln3_1	1	2	down	Prox1
36_4.223	Lamp5 Pax6	Lamp5 Egln3_1	1	2	down	Cacna2d1
36_4.224	Lamp5 Pax6	Lamp5 Egln3_1	1	2	down	Zfp804b
36_4.225	Lamp5 Pax6	Lamp5 Egln3_1	1	2	down	Ntn1
36_4.226	Lamp5 Pax6	Lamp5 Egln3_1	1	2	down	Shisa9
36_4.227	Lamp5 Pax6	Lamp5 Egln3_1	1	2	down	Id2
36_4.228	Lamp5 Pax6	Lamp5 Egln3_1	1	2	down	Rgs12
36_4.229	Lamp5 Pax6	Lamp5 Egln3_1	1	2	down	Fstl4
36_4.230	Lamp5 Pax6	Lamp5 Egln3_1	1	2	down	Ltbp1
36_4.231	Lamp5 Pax6	Lamp5 Egln3_1	1	2	down	Igsf11
36_4.232	Lamp5 Pax6	Lamp5 Egln3_1	1	2	down	Fam19a2
36_4.233	Lamp5 Pax6	Lamp5 Egln3_1	1	2	down	Il1rap
36_4.234	Lamp5 Pax6	Lamp5 Egln3_1	1	2	down	Sema5a
36_4.235	Lamp5 Pax6	Lamp5 Egln3_1	1	2	down	Ndnf
36_4.236	Lamp5 Pax6	Lamp5 Egln3_1	1	2	down	Egfr
36_4.237	Lamp5 Pax6	Lamp5 Egln3_1	1	2	down	Tnfaip8l3
36_4.238	Lamp5 Pax6	Lamp5 Egln3_1	1	2	down	Sv2c
36_4.239	Lamp5 Pax6	Lamp5 Egln3_1	1	2	down	Sox5
36_4.240	Lamp5 Pax6	Lamp5 Egln3_1	1	2	down	Nfix
36_4.241	Lamp5 Pax6	Lamp5 Egln3_1	1	2	down	Crispld1
36_4.242	Lamp5 Pax6	Lamp5 Egln3_1	1	2	down	Chsy3
36_4.243	Lamp5 Pax6	Lamp5 Egln3_1	1	2	down	Apbb1ip
36_4.244	Lamp5 Pax6	Lamp5 Egln3_1	1	2	down	Cryab
36_4.245	Lamp5 Pax6	Lamp5 Egln3_1	1	2	down	Tmem196
36_4.246	Lamp5 Pax6	Lamp5 Egln3_1	1	2	down	Plcl1
36_4.247	Lamp5 Pax6	Lamp5 Egln3_1	1	2	down	Mei4
36_4.248	Lamp5 Pax6	Lamp5 Egln3_1	1	2	down	Prex2
36_4.249	Lamp5 Pax6	Lamp5 Egln3_1	1	2	down	Ngef
36_4.250	Lamp5 Pax6	Lamp5 Egln3_1	1	2	down	Sorcs3
36_4.251	Lamp5 Pax6	Lamp5 Egln3_1	1	2	down	Cplx3
36_4.252	Lamp5 Pax6	Lamp5 Egln3_1	1	2	down	Hapln1
36_4.253	Lamp5 Pax6	Lamp5 Egln3_1	1	2	down	Lmo2
36_4.254	Lamp5 Pax6	Lamp5 Egln3_1	1	2	down	Myo3b
36_4.255	Lamp5 Pax6	Lamp5 Egln3_1	1	2	down	B3gat1
36_4.256	Lamp5 Pax6	Lamp5 Egln3_1	1	2	down	D030068K23Rik
36_4.257	Lamp5 Pax6	Lamp5 Egln3_1	1	2	down	Krt12
36_4.258	Lamp5 Pax6	Lamp5 Egln3_1	1	2	down	Chrna7
36_4.259	Lamp5 Pax6	Lamp5 Egln3_1	1	2	down	Lmo7
36_4.260	Lamp5 Pax6	Lamp5 Egln3_1	1	2	down	Sphkap
36_4.261	Lamp5 Pax6	Lamp5 Egln3_1	1	2	down	Slc4a4
36_4.262	Lamp5 Pax6	Lamp5 Egln3_1	1	2	down	Caln1
36_4.263	Lamp5 Pax6	Lamp5 Egln3_1	1	2	down	Crim1
36_4.264	Lamp5 Pax6	Lamp5 Egln3_1	1	2	down	Dab1
36_4.265	Lamp5 Pax6	Lamp5 Egln3_1	1	2	down	Arpp21
36_4.266	Lamp5 Pax6	Lamp5 Egln3_1	1	2	down	Egln3
36_4.267	Lamp5 Pax6	Lamp5 Egln3_1	1	2	down	Sorcs1
36_4.268	Lamp5 Pax6	Lamp5 Egln3_1	1	2	down	Asic4
36_4.269	Lamp5 Pax6	Lamp5 Egln3_1	1	2	down	Pnoc
36_4.270	Lamp5 Pax6	Lamp5 Egln3_1	1	2	down	Cep112
36_4.271	Lamp5 Pax6	Lamp5 Egln3_1	1	2	down	Ngf
36_4.272	Lamp5 Pax6	Lamp5 Egln3_1	1	2	down	Tmem132e
36_4.273	Lamp5 Pax6	Lamp5 Egln3_1	1	2	down	Tll1
36_4.274	Lamp5 Pax6	Lamp5 Egln3_1	1	2	down	Sdk2
36_4.275	Lamp5 Pax6	Lamp5 Egln3_1	1	2	down	Rassf2
36_4.276	Lamp5 Pax6	Lamp5 Egln3_1	1	2	down	Maml3
36_4.277	Lamp5 Pax6	Lamp5 Egln3_1	1	2	down	Pde7b
36_4.278	Lamp5 Pax6	Lamp5 Egln3_1	1	2	down	Grm8
36_4.279	Lamp5 Pax6	Lamp5 Egln3_1	1	2	down	Nfia
36_4.281	Lamp5 Pax6	Lamp5 Egln3_1	1	2	down	Fgf13
36_4.282	Lamp5 Pax6	Lamp5 Egln3_1	1	2	down	Teddm3
36_4.283	Lamp5 Pax6	Lamp5 Egln3_1	1	2	down	Tph2
36_4.284	Lamp5 Pax6	Lamp5 Egln3_1	1	2	down	Adra1a
36_4.285	Lamp5 Pax6	Lamp5 Egln3_1	1	2	down	Cnr1
36_4.286	Lamp5 Pax6	Lamp5 Egln3_1	1	2	down	Pld5
36_4.287	Lamp5 Pax6	Lamp5 Egln3_1	1	2	down	Gabra1
36_4.288	Lamp5 Pax6	Lamp5 Egln3_1	1	2	down	Adamts17
36_4.289	Lamp5 Pax6	Lamp5 Egln3_1	1	2	down	Hs3st4
36_4.290	Lamp5 Pax6	Lamp5 Egln3_1	1	2	down	Prkd3
36_4.291	Lamp5 Pax6	Lamp5 Egln3_1	1	2	down	Bmp3
36_4.292	Lamp5 Pax6	Lamp5 Egln3_1	1	2	down	Qrfpr
36_4.293	Lamp5 Pax6	Lamp5 Egln3_1	1	2	down	Ramp1
36_4.294	Lamp5 Pax6	Lamp5 Egln3_1	1	2	down	Npy1r
36_4.295	Lamp5 Pax6	Lamp5 Egln3_1	1	2	down	Fxyd6
36_4.296	Lamp5 Pax6	Lamp5 Egln3_1	1	2	down	Mapk4
36_4.297	Lamp5 Pax6	Lamp5 Egln3_1	1	2	down	Itga9
36_4.298	Lamp5 Pax6	Lamp5 Egln3_1	1	2	down	Mlip
36_4.299	Lamp5 Pax6	Lamp5 Egln3_1	1	2	down	Sstr2
36_4.300	Lamp5 Pax6	Lamp5 Egln3_1	1	2	down	Foxo1
36_4.301	Lamp5 Pax6	Lamp5 Egln3_1	1	2	down	A330093E20Rik
36_4.302	Lamp5 Pax6	Lamp5 Egln3_1	1	2	down	Fbxo32
36_4.303	Lamp5 Pax6	Lamp5 Egln3_1	1	2	down	Lzts1
36_4.304	Lamp5 Pax6	Lamp5 Egln3_1	1	2	down	Synj2
36_4.305	Lamp5 Pax6	Lamp5 Egln3_1	1	2	down	Drd1
36_4.306	Lamp5 Pax6	Lamp5 Egln3_1	1	2	down	Tbc1d8b
36_4.307	Lamp5 Pax6	Lamp5 Egln3_1	1	2	down	Csmd3
36_4.308	Lamp5 Pax6	Lamp5 Egln3_1	1	2	down	Gabrb2
36_4.309	Lamp5 Pax6	Lamp5 Egln3_1	1	2	down	Edil3
36_4.310	Lamp5 Pax6	Lamp5 Egln3_1	1	2	down	Msra
36_4.311	Lamp5 Pax6	Lamp5 Egln3_1	1	2	down	Zfp804a
36_4.312	Lamp5 Pax6	Lamp5 Egln3_1	1	2	down	Elmod1
36_4.313	Lamp5 Pax6	Lamp5 Egln3_1	1	2	down	Sgk1
36_4.314	Lamp5 Pax6	Lamp5 Egln3_1	1	2	down	Frem2
36_4.315	Lamp5 Pax6	Lamp5 Egln3_1	1	2	down	Zbtb16
36_4.316	Lamp5 Pax6	Lamp5 Egln3_1	1	2	down	Slc1a2
36_4.317	Lamp5 Pax6	Lamp5 Egln3_1	1	2	down	Nell2
36_4.318	Lamp5 Pax6	Lamp5 Egln3_1	1	2	down	Tac2
36_4.319	Lamp5 Pax6	Lamp5 Egln3_1	1	2	down	Npy2r
36_4.320	Lamp5 Pax6	Lamp5 Egln3_1	1	2	down	Sez6
36_4.321	Lamp5 Pax6	Lamp5 Egln3_1	1	2	down	Gabra4
36_4.323	Lamp5 Pax6	Lamp5 Egln3_1	1	2	down	Kctd6
36_4.324	Lamp5 Pax6	Lamp5 Egln3_1	1	2	down	Vrk1
36_4.325	Lamp5 Pax6	Lamp5 Egln3_1	1	2	down	Hsd11b1
36_4.326	Lamp5 Pax6	Lamp5 Egln3_1	1	2	down	Trpc7
36_4.327	Lamp5 Pax6	Lamp5 Egln3_1	1	2	down	Lgi2
36_4.328	Lamp5 Pax6	Lamp5 Egln3_1	1	2	down	Glra3
36_4.329	Lamp5 Pax6	Lamp5 Egln3_1	1	2	down	Tshz1
36_4.330	Lamp5 Pax6	Lamp5 Egln3_1	1	2	down	Arhgef28
36_4.331	Lamp5 Pax6	Lamp5 Egln3_1	1	2	down	Thrsp
36_4.332	Lamp5 Pax6	Lamp5 Egln3_1	1	2	down	4933412O06Rik
36_4.333	Lamp5 Pax6	Lamp5 Egln3_1	1	2	down	Arhgap18
36_4.334	Lamp5 Pax6	Lamp5 Egln3_1	1	2	down	Ptpro
36_4.335	Lamp5 Pax6	Lamp5 Egln3_1	1	2	down	Kcnn3
36_4.336	Lamp5 Pax6	Lamp5 Egln3_1	1	2	down	Sh3bgrl
36_4.337	Lamp5 Pax6	Lamp5 Egln3_1	1	2	down	Prmt8
36_4.338	Lamp5 Pax6	Lamp5 Egln3_1	1	2	down	Syt17
36_4.339	Lamp5 Pax6	Lamp5 Egln3_1	1	2	down	Ptgfrn
36_4.340	Lamp5 Pax6	Lamp5 Egln3_1	1	2	down	Trib2
36_4.341	Lamp5 Pax6	Lamp5 Egln3_1	1	2	down	Cald1
36_4.342	Lamp5 Pax6	Lamp5 Egln3_1	1	2	down	Col26a1
36_4.343	Lamp5 Pax6	Lamp5 Egln3_1	1	2	down	Ldb2
36_4.344	Lamp5 Pax6	Lamp5 Egln3_1	1	2	down	Cnih3
36_4.345	Lamp5 Pax6	Lamp5 Egln3_1	1	2	down	Ajap1
36_4.347	Lamp5 Pax6	Lamp5 Egln3_1	1	2	down	Gnb4
36_5.1	Lamp5 Pax6	Lamp5 Egln3_1	1	2	up	Sox6
36_5.2	Lamp5 Pax6	Lamp5 Egln3_1	1	2	up	Sst
36_5.3	Lamp5 Pax6	Lamp5 Egln3_1	1	2	up	Unc13c
36_5.4	Lamp5 Pax6	Lamp5 Egln3_1	1	2	up	Crhbp
36_5.5	Lamp5 Pax6	Lamp5 Egln3_1	1	2	up	Kctd8
36_5.6	Lamp5 Pax6	Lamp5 Egln3_1	1	2	up	Shisa6
36_5.7	Lamp5 Pax6	Lamp5 Egln3_1	1	2	up	Grm1
36_5.8	Lamp5 Pax6	Lamp5 Egln3_1	1	2	up	Man1a
36_5.9	Lamp5 Pax6	Lamp5 Egln3_1	1	2	up	Ano3
36_5.10	Lamp5 Pax6	Lamp5 Egln3_1	1	2	up	Runx1t1
36_5.11	Lamp5 Pax6	Lamp5 Egln3_1	1	2	up	Calb1
36_5.12	Lamp5 Pax6	Lamp5 Egln3_1	1	2	up	Stxbp6
36_5.13	Lamp5 Pax6	Lamp5 Egln3_1	1	2	up	Gpc6
36_5.14	Lamp5 Pax6	Lamp5 Egln3_1	1	2	up	Mkx
36_5.15	Lamp5 Pax6	Lamp5 Egln3_1	1	2	up	Mpped2
36_5.16	Lamp5 Pax6	Lamp5 Egln3_1	1	2	up	Fam189a1
36_5.17	Lamp5 Pax6	Lamp5 Egln3_1	1	2	up	Elfn1
36_5.18	Lamp5 Pax6	Lamp5 Egln3_1	1	2	up	Adcy2
36_5.19	Lamp5 Pax6	Lamp5 Egln3_1	1	2	up	Thsd7a
36_5.20	Lamp5 Pax6	Lamp5 Egln3_1	1	2	up	Grik3
36_5.21	Lamp5 Pax6	Lamp5 Egln3_1	1	2	up	Pcsk5
36_5.22	Lamp5 Pax6	Lamp5 Egln3_1	1	2	up	Satb1
36_5.23	Lamp5 Pax6	Lamp5 Egln3_1	1	2	up	Col25a1
36_5.24	Lamp5 Pax6	Lamp5 Egln3_1	1	2	up	Dgkg
36_5.25	Lamp5 Pax6	Lamp5 Egln3_1	1	2	up	Pcdh11x
36_5.26	Lamp5 Pax6	Lamp5 Egln3_1	1	2	up	Cpne5
36_5.27	Lamp5 Pax6	Lamp5 Egln3_1	1	2	up	Frmd4b
36_5.28	Lamp5 Pax6	Lamp5 Egln3_1	1	2	up	Tmcc3
36_5.29	Lamp5 Pax6	Lamp5 Egln3_1	1	2	up	Eya1
36_5.30	Lamp5 Pax6	Lamp5 Egln3_1	1	2	up	Adamts18
36_5.31	Lamp5 Pax6	Lamp5 Egln3_1	1	2	up	Pstpip2
36_5.32	Lamp5 Pax6	Lamp5 Egln3_1	1	2	up	Zfpm2
36_5.33	Lamp5 Pax6	Lamp5 Egln3_1	1	2	up	Syndig1
36_5.34	Lamp5 Pax6	Lamp5 Egln3_1	1	2	up	Trpc6
36_5.35	Lamp5 Pax6	Lamp5 Egln3_1	1	2	up	Lypd6b
36_5.36	Lamp5 Pax6	Lamp5 Egln3_1	1	2	up	Tbc1d4
36_5.37	Lamp5 Pax6	Lamp5 Egln3_1	1	2	up	A330008L17Rik
36_5.38	Lamp5 Pax6	Lamp5 Egln3_1	1	2	up	Inpp4b
36_5.39	Lamp5 Pax6	Lamp5 Egln3_1	1	2	up	Ptpru
36_5.40	Lamp5 Pax6	Lamp5 Egln3_1	1	2	up	Wipf3
36_5.41	Lamp5 Pax6	Lamp5 Egln3_1	1	2	up	Pcdh19
36_5.42	Lamp5 Pax6	Lamp5 Egln3_1	1	2	up	Synpr
36_5.43	Lamp5 Pax6	Lamp5 Egln3_1	1	2	up	Calb2
36_5.44	Lamp5 Pax6	Lamp5 Egln3_1	1	2	up	Cbln4
36_5.45	Lamp5 Pax6	Lamp5 Egln3_1	1	2	up	Lhx6
36_5.46	Lamp5 Pax6	Lamp5 Egln3_1	1	2	up	Abtb2
36_5.47	Lamp5 Pax6	Lamp5 Egln3_1	1	2	up	Ror2
36_5.48	Lamp5 Pax6	Lamp5 Egln3_1	1	2	up	Nppc
36_5.49	Lamp5 Pax6	Lamp5 Egln3_1	1	2	up	Fam135b
36_5.50	Lamp5 Pax6	Lamp5 Egln3_1	1	2	up	4930509J09Rik
36_5.51	Lamp5 Pax6	Lamp5 Egln3_1	1	2	up	Mafb
36_5.52	Lamp5 Pax6	Lamp5 Egln3_1	1	2	up	Cdh4
36_5.53	Lamp5 Pax6	Lamp5 Egln3_1	1	2	up	Nell1
36_5.54	Lamp5 Pax6	Lamp5 Egln3_1	1	2	up	Moxd1
36_5.55	Lamp5 Pax6	Lamp5 Egln3_1	1	2	up	Tmem44
36_5.56	Lamp5 Pax6	Lamp5 Egln3_1	1	2	up	Lgals1
36_5.57	Lamp5 Pax6	Lamp5 Egln3_1	1	2	up	Cdh8
36_5.58	Lamp5 Pax6	Lamp5 Egln3_1	1	2	up	Col11a1
36_5.59	Lamp5 Pax6	Lamp5 Egln3_1	1	2	up	Masp1
36_5.60	Lamp5 Pax6	Lamp5 Egln3_1	1	2	up	Ephx4
36_5.61	Lamp5 Pax6	Lamp5 Egln3_1	1	2	up	Pcdh8
36_5.62	Lamp5 Pax6	Lamp5 Egln3_1	1	2	up	Cacna2d2
36_5.63	Lamp5 Pax6	Lamp5 Egln3_1	1	2	up	Vwc2
36_5.64	Lamp5 Pax6	Lamp5 Egln3_1	1	2	up	P3h2
36_5.65	Lamp5 Pax6	Lamp5 Egln3_1	1	2	up	Slc8a3
36_5.66	Lamp5 Pax6	Lamp5 Egln3_1	1	2	up	Slc9a9
36_5.67	Lamp5 Pax6	Lamp5 Egln3_1	1	2	up	Filip1
36_5.68	Lamp5 Pax6	Lamp5 Egln3_1	1	2	up	Tmtc1
36_5.69	Lamp5 Pax6	Lamp5 Egln3_1	1	2	up	Stac2
36_5.70	Lamp5 Pax6	Lamp5 Egln3_1	1	2	up	Smarcd3
36_5.71	Lamp5 Pax6	Lamp5 Egln3_1	1	2	up	Ell2
36_5.72	Lamp5 Pax6	Lamp5 Egln3_1	1	2	up	Sptb
36_5.73	Lamp5 Pax6	Lamp5 Egln3_1	1	2	up	Rgs20
36_5.74	Lamp5 Pax6	Lamp5 Egln3_1	1	2	up	Creb3l2
36_5.75	Lamp5 Pax6	Lamp5 Egln3_1	1	2	up	Pdyn
36_5.76	Lamp5 Pax6	Lamp5 Egln3_1	1	2	up	Tmeff2
36_5.77	Lamp5 Pax6	Lamp5 Egln3_1	1	2	up	Lama4
36_5.78	Lamp5 Pax6	Lamp5 Egln3_1	1	2	up	Stk32a
36_5.79	Lamp5 Pax6	Lamp5 Egln3_1	1	2	up	Tox
36_5.80	Lamp5 Pax6	Lamp5 Egln3_1	1	2	up	Mrap2
36_5.81	Lamp5 Pax6	Lamp5 Egln3_1	1	2	up	Klf5
36_5.82	Lamp5 Pax6	Lamp5 Egln3_1	1	2	up	Daam2
36_5.83	Lamp5 Pax6	Lamp5 Egln3_1	1	2	up	Oprd1
36_5.84	Lamp5 Pax6	Lamp5 Egln3_1	1	2	up	Il34
36_5.85	Lamp5 Pax6	Lamp5 Egln3_1	1	2	up	Lhfpl3
36_5.86	Lamp5 Pax6	Lamp5 Egln3_1	1	2	up	Pdzd2
36_5.87	Lamp5 Pax6	Lamp5 Egln3_1	1	2	up	Vcl
36_5.88	Lamp5 Pax6	Lamp5 Egln3_1	1	2	up	Eya4
36_5.89	Lamp5 Pax6	Lamp5 Egln3_1	1	2	up	Tshz3
36_5.90	Lamp5 Pax6	Lamp5 Egln3_1	1	2	up	Ifit2
36_5.91	Lamp5 Pax6	Lamp5 Egln3_1	1	2	up	Myo16
36_5.92	Lamp5 Pax6	Lamp5 Egln3_1	1	2	up	Ifitm10
36_5.93	Lamp5 Pax6	Lamp5 Egln3_1	1	2	up	Lancl3
36_5.94	Lamp5 Pax6	Lamp5 Egln3_1	1	2	up	Cntnap3
36_5.95	Lamp5 Pax6	Lamp5 Egln3_1	1	2	up	Sema3a
36_5.96	Lamp5 Pax6	Lamp5 Egln3_1	1	2	up	Rbp4
36_5.97	Lamp5 Pax6	Lamp5 Egln3_1	1	2	up	Ano4
36_5.98	Lamp5 Pax6	Lamp5 Egln3_1	1	2	up	Kcnh5
36_5.99	Lamp5 Pax6	Lamp5 Egln3_1	1	2	up	Fndc1
36_5.100	Lamp5 Pax6	Lamp5 Egln3_1	1	2	up	Grm4
36_5.101	Lamp5 Pax6	Lamp5 Egln3_1	1	2	up	4930452B06Rik
36_5.102	Lamp5 Pax6	Lamp5 Egln3_1	1	2	up	Elmo1
36_5.103	Lamp5 Pax6	Lamp5 Egln3_1	1	2	up	Cacna1i
36_5.104	Lamp5 Pax6	Lamp5 Egln3_1	1	2	up	Prokr2
36_5.105	Lamp5 Pax6	Lamp5 Egln3_1	1	2	up	Nkain3
36_5.106	Lamp5 Pax6	Lamp5 Egln3_1	1	2	up	Lypd6
36_5.107	Lamp5 Pax6	Lamp5 Egln3_1	1	2	up	Mcc
36_5.108	Lamp5 Pax6	Lamp5 Egln3_1	1	2	up	Nek7
36_5.109	Lamp5 Pax6	Lamp5 Egln3_1	1	2	up	Barx2
36_5.110	Lamp5 Pax6	Lamp5 Egln3_1	1	2	up	Ackr3
36_5.111	Lamp5 Pax6	Lamp5 Egln3_1	1	2	up	Pxdc1
36_5.112	Lamp5 Pax6	Lamp5 Egln3_1	1	2	up	Slc5a5
36_5.113	Lamp5 Pax6	Lamp5 Egln3_1	1	2	up	Dbpht2
36_5.114	Lamp5 Pax6	Lamp5 Egln3_1	1	2	up	4930567K20Rik
36_5.115	Lamp5 Pax6	Lamp5 Egln3_1	1	2	up	Marcks
36_5.116	Lamp5 Pax6	Lamp5 Egln3_1	1	2	up	Kctd12
36_5.117	Lamp5 Pax6	Lamp5 Egln3_1	1	2	up	Mme
36_5.118	Lamp5 Pax6	Lamp5 Egln3_1	1	2	up	Rnf144b
36_5.119	Lamp5 Pax6	Lamp5 Egln3_1	1	2	up	Cthrc1
36_5.120	Lamp5 Pax6	Lamp5 Egln3_1	1	2	up	Glce
36_5.121	Lamp5 Pax6	Lamp5 Egln3_1	1	2	up	Nrip1
36_5.122	Lamp5 Pax6	Lamp5 Egln3_1	1	2	up	Gprc5b
36_5.123	Lamp5 Pax6	Lamp5 Egln3_1	1	2	up	1110032F04Rik
36_5.124	Lamp5 Pax6	Lamp5 Egln3_1	1	2	up	Arap2
36_5.125	Lamp5 Pax6	Lamp5 Egln3_1	1	2	up	Cdh22
36_5.126	Lamp5 Pax6	Lamp5 Egln3_1	1	2	up	Klhl32
36_5.127	Lamp5 Pax6	Lamp5 Egln3_1	1	2	up	Lingo1
36_5.128	Lamp5 Pax6	Lamp5 Egln3_1	1	2	up	Nhsl2
36_5.129	Lamp5 Pax6	Lamp5 Egln3_1	1	2	up	Kcnk10
36_5.131	Lamp5 Pax6	Lamp5 Egln3_1	1	2	up	Chrm3
36_5.132	Lamp5 Pax6	Lamp5 Egln3_1	1	2	up	Sfrp2
36_5.133	Lamp5 Pax6	Lamp5 Egln3_1	1	2	up	Edaradd
36_5.134	Lamp5 Pax6	Lamp5 Egln3_1	1	2	up	Pde1a
36_5.135	Lamp5 Pax6	Lamp5 Egln3_1	1	2	up	Rab3b
36_5.136	Lamp5 Pax6	Lamp5 Egln3_1	1	2	up	Sema6d
36_5.137	Lamp5 Pax6	Lamp5 Egln3_1	1	2	up	Cacng3
36_5.138	Lamp5 Pax6	Lamp5 Egln3_1	1	2	up	Kirrel3
36_5.139	Lamp5 Pax6	Lamp5 Egln3_1	1	2	up	Rasl11a
36_5.140	Lamp5 Pax6	Lamp5 Egln3_1	1	2	up	Slc9a2
36_5.141	Lamp5 Pax6	Lamp5 Egln3_1	1	2	up	Atp2b4
36_5.142	Lamp5 Pax6	Lamp5 Egln3_1	1	2	up	9530059O14Rik
36_5.143	Lamp5 Pax6	Lamp5 Egln3_1	1	2	up	Kcnk2
36_5.144	Lamp5 Pax6	Lamp5 Egln3_1	1	2	up	Pcdh18
36_5.145	Lamp5 Pax6	Lamp5 Egln3_1	1	2	up	Tmtc4
36_5.146	Lamp5 Pax6	Lamp5 Egln3_1	1	2	up	Sytl5
36_5.147	Lamp5 Pax6	Lamp5 Egln3_1	1	2	up	Whrn
36_5.148	Lamp5 Pax6	Lamp5 Egln3_1	1	2	up	Gpc5
36_5.149	Lamp5 Pax6	Lamp5 Egln3_1	1	2	up	Vav2
36_5.151	Lamp5 Pax6	Lamp5 Egln3_1	1	2	up	Npas1
36_5.152	Lamp5 Pax6	Lamp5 Egln3_1	1	2	up	Dpysl3
36_5.153	Lamp5 Pax6	Lamp5 Egln3_1	1	2	up	Cacng5
36_5.154	Lamp5 Pax6	Lamp5 Egln3_1	1	2	up	Trpm3
36_5.155	Lamp5 Pax6	Lamp5 Egln3_1	1	2	up	Vstm2b
36_5.157	Lamp5 Pax6	Lamp5 Egln3_1	1	2	up	St8sia1
36_5.158	Lamp5 Pax6	Lamp5 Egln3_1	1	2	up	Tiparp
36_5.159	Lamp5 Pax6	Lamp5 Egln3_1	1	2	up	Pfkfb3
36_5.160	Lamp5 Pax6	Lamp5 Egln3_1	1	2	up	Smc2
36_5.161	Lamp5 Pax6	Lamp5 Egln3_1	1	2	up	Ets1
36_5.162	Lamp5 Pax6	Lamp5 Egln3_1	1	2	up	Hunk
36_5.163	Lamp5 Pax6	Lamp5 Egln3_1	1	2	up	Pparg
36_5.164	Lamp5 Pax6	Lamp5 Egln3_1	1	2	up	Lipa
36_5.165	Lamp5 Pax6	Lamp5 Egln3_1	1	2	up	Tgfb3
36_5.166	Lamp5 Pax6	Lamp5 Egln3_1	1	2	up	Nsun7
36_5.167	Lamp5 Pax6	Lamp5 Egln3_1	1	2	up	Cntnap5a
36_5.168	Lamp5 Pax6	Lamp5 Egln3_1	1	2	up	Olfm3
36_5.169	Lamp5 Pax6	Lamp5 Egln3_1	1	2	up	Oxr1
36_5.170	Lamp5 Pax6	Lamp5 Egln3_1	1	2	up	Cdh13
36_5.171	Lamp5 Pax6	Lamp5 Egln3_1	1	2	up	Pcdh15
36_5.172	Lamp5 Pax6	Lamp5 Egln3_1	1	2	up	Pitpnc1
36_5.173	Lamp5 Pax6	Lamp5 Egln3_1	1	2	up	Cdh7
36_5.174	Lamp5 Pax6	Lamp5 Egln3_1	1	2	up	Neto1
36_5.175	Lamp5 Pax6	Lamp5 Egln3_1	1	2	up	Oxtr
36_5.176	Lamp5 Pax6	Lamp5 Egln3_1	1	2	up	Car10
36_5.177	Lamp5 Pax6	Lamp5 Egln3_1	1	2	up	Cers6
36_5.178	Lamp5 Pax6	Lamp5 Egln3_1	1	2	up	Prkcg
36_5.180	Lamp5 Pax6	Lamp5 Egln3_1	1	2	up	Cort
36_5.181	Lamp5 Pax6	Lamp5 Egln3_1	1	2	up	Ociad2
36_5.182	Lamp5 Pax6	Lamp5 Egln3_1	1	2	up	Ntn4
36_5.183	Lamp5 Pax6	Lamp5 Egln3_1	1	2	up	Slc27a2
36_5.184	Lamp5 Pax6	Lamp5 Egln3_1	1	2	up	Snx8
36_5.185	Lamp5 Pax6	Lamp5 Egln3_1	1	2	up	Gap43
36_5.186	Lamp5 Pax6	Lamp5 Egln3_1	1	2	up	Sorcs2
36_5.188	Lamp5 Pax6	Lamp5 Egln3_1	1	2	up	Cux2
36_5.189	Lamp5 Pax6	Lamp5 Egln3_1	1	2	up	Sh3kbp1
36_5.190	Lamp5 Pax6	Lamp5 Egln3_1	1	2	up	Chn2
36_5.191	Lamp5 Pax6	Lamp5 Egln3_1	1	2	up	Ugdh
36_5.192	Lamp5 Pax6	Lamp5 Egln3_1	1	2	up	A930029G22Rik
36_5.193	Lamp5 Pax6	Lamp5 Egln3_1	1	2	up	Tm6sf1
36_5.194	Lamp5 Pax6	Lamp5 Egln3_1	1	2	up	Sdk1
36_5.196	Lamp5 Pax6	Lamp5 Egln3_1	1	2	up	Adam19
36_5.197	Lamp5 Pax6	Lamp5 Egln3_1	1	2	up	Rasgrp2
36_5.199	Lamp5 Pax6	Lamp5 Egln3_1	1	2	up	Ttc39c
36_5.200	Lamp5 Pax6	Lamp5 Egln3_1	1	2	up	A230077H06Rik
36_5.201	Lamp5 Pax6	Lamp5 Egln3_1	1	2	up	Sfmbt2
36_5.202	Lamp5 Pax6	Lamp5 Egln3_1	1	2	up	Sparcl1
36_5.203	Lamp5 Pax6	Lamp5 Egln3_1	1	2	up	Brinp3
36_5.204	Lamp5 Pax6	Lamp5 Egln3_1	1	2	up	Ephb6
36_5.205	Lamp5 Pax6	Lamp5 Egln3_1	1	2	up	Tnfrsf21
36_5.206	Lamp5 Pax6	Lamp5 Egln3_1	1	2	up	Kif26b
36_5.208	Lamp5 Pax6	Lamp5 Egln3_1	1	2	up	Gprin3
36_5.210	Lamp5 Pax6	Lamp5 Egln3_1	1	2	up	Cplx2
36_5.211	Lamp5 Pax6	Lamp5 Egln3_1	1	2	up	9330182L06Rik
36_5.212	Lamp5 Pax6	Lamp5 Egln3_1	1	2	up	Galnt9
36_5.214	Lamp5 Pax6	Lamp5 Egln3_1	1	2	up	Acsl3
36_5.215	Lamp5 Pax6	Lamp5 Egln3_1	1	2	up	Rap1gap2
36_5.216	Lamp5 Pax6	Lamp5 Egln3_1	1	2	up	Lgmn
36_5.217	Lamp5 Pax6	Lamp5 Egln3_1	1	2	up	Mpp7
36_5.219	Lamp5 Pax6	Lamp5 Egln3_1	1	2	up	Casz1
36_5.220	Lamp5 Pax6	Lamp5 Egln3_1	1	2	up	Slc22a15
36_5.221	Lamp5 Pax6	Lamp5 Egln3_1	1	2	up	Rgs9
36_5.222	Lamp5 Pax6	Lamp5 Egln3_1	1	2	up	Matn2
36_5.224	Lamp5 Pax6	Lamp5 Egln3_1	1	2	down	Ndnf
36_5.225	Lamp5 Pax6	Lamp5 Egln3_1	1	2	down	Kit
36_5.226	Lamp5 Pax6	Lamp5 Egln3_1	1	2	down	Egfr
36_5.227	Lamp5 Pax6	Lamp5 Egln3_1	1	2	down	Zmat4
36_5.228	Lamp5 Pax6	Lamp5 Egln3_1	1	2	down	Sema3c
36_5.229	Lamp5 Pax6	Lamp5 Egln3_1	1	2	down	Sv2c
36_5.230	Lamp5 Pax6	Lamp5 Egln3_1	1	2	down	Parm1
36_5.231	Lamp5 Pax6	Lamp5 Egln3_1	1	2	down	Cdh20
36_5.232	Lamp5 Pax6	Lamp5 Egln3_1	1	2	down	Lamp5
36_5.233	Lamp5 Pax6	Lamp5 Egln3_1	1	2	down	Sema3e
36_5.234	Lamp5 Pax6	Lamp5 Egln3_1	1	2	down	Trpc5
36_5.235	Lamp5 Pax6	Lamp5 Egln3_1	1	2	down	Caln1
36_5.236	Lamp5 Pax6	Lamp5 Egln3_1	1	2	down	Il1rap
36_5.237	Lamp5 Pax6	Lamp5 Egln3_1	1	2	down	Adarb2
36_5.238	Lamp5 Pax6	Lamp5 Egln3_1	1	2	down	Nfib
36_5.239	Lamp5 Pax6	Lamp5 Egln3_1	1	2	down	Pde11a
36_5.240	Lamp5 Pax6	Lamp5 Egln3_1	1	2	down	Cacna2d1
36_5.241	Lamp5 Pax6	Lamp5 Egln3_1	1	2	down	Ndst4
36_5.242	Lamp5 Pax6	Lamp5 Egln3_1	1	2	down	Atp6ap1l
36_5.243	Lamp5 Pax6	Lamp5 Egln3_1	1	2	down	Teddm3
36_5.244	Lamp5 Pax6	Lamp5 Egln3_1	1	2	down	Igsf11
36_5.245	Lamp5 Pax6	Lamp5 Egln3_1	1	2	down	Nr2f2
36_5.246	Lamp5 Pax6	Lamp5 Egln3_1	1	2	down	Crispld1
36_5.247	Lamp5 Pax6	Lamp5 Egln3_1	1	2	down	Rxfp1
36_5.248	Lamp5 Pax6	Lamp5 Egln3_1	1	2	down	Sema5a
36_5.249	Lamp5 Pax6	Lamp5 Egln3_1	1	2	down	Id2
36_5.250	Lamp5 Pax6	Lamp5 Egln3_1	1	2	down	Myo3b
36_5.251	Lamp5 Pax6	Lamp5 Egln3_1	1	2	down	Necab1
36_5.252	Lamp5 Pax6	Lamp5 Egln3_1	1	2	down	Prex2
36_5.253	Lamp5 Pax6	Lamp5 Egln3_1	1	2	down	Ltbp1
36_5.254	Lamp5 Pax6	Lamp5 Egln3_1	1	2	down	Trpc7
36_5.255	Lamp5 Pax6	Lamp5 Egln3_1	1	2	down	Nfia
36_5.256	Lamp5 Pax6	Lamp5 Egln3_1	1	2	down	Cplx3
36_5.257	Lamp5 Pax6	Lamp5 Egln3_1	1	2	down	Dock5
36_5.258	Lamp5 Pax6	Lamp5 Egln3_1	1	2	down	Cxcl14
36_5.259	Lamp5 Pax6	Lamp5 Egln3_1	1	2	down	Sox5
36_5.260	Lamp5 Pax6	Lamp5 Egln3_1	1	2	down	Nfix
36_5.261	Lamp5 Pax6	Lamp5 Egln3_1	1	2	down	Shisa9
36_5.262	Lamp5 Pax6	Lamp5 Egln3_1	1	2	down	Pnoc
36_5.263	Lamp5 Pax6	Lamp5 Egln3_1	1	2	down	Zfp804b
36_5.264	Lamp5 Pax6	Lamp5 Egln3_1	1	2	down	Ngf
36_5.265	Lamp5 Pax6	Lamp5 Egln3_1	1	2	down	Cryab
36_5.266	Lamp5 Pax6	Lamp5 Egln3_1	1	2	down	Fstl4
36_5.267	Lamp5 Pax6	Lamp5 Egln3_1	1	2	down	Sorcs3
36_5.268	Lamp5 Pax6	Lamp5 Egln3_1	1	2	down	Sphkap
36_5.269	Lamp5 Pax6	Lamp5 Egln3_1	1	2	down	Tmem196
36_5.270	Lamp5 Pax6	Lamp5 Egln3_1	1	2	down	Cracr2a
36_5.271	Lamp5 Pax6	Lamp5 Egln3_1	1	2	down	Prox1
36_5.272	Lamp5 Pax6	Lamp5 Egln3_1	1	2	down	Prom1
36_5.273	Lamp5 Pax6	Lamp5 Egln3_1	1	2	down	Hapln1
36_5.274	Lamp5 Pax6	Lamp5 Egln3_1	1	2	down	Ntn1
36_5.275	Lamp5 Pax6	Lamp5 Egln3_1	1	2	down	Pld5
36_5.276	Lamp5 Pax6	Lamp5 Egln3_1	1	2	down	Tnfaip8l3
36_5.277	Lamp5 Pax6	Lamp5 Egln3_1	1	2	down	Cox6a2
36_5.278	Lamp5 Pax6	Lamp5 Egln3_1	1	2	down	Vcan
36_5.279	Lamp5 Pax6	Lamp5 Egln3_1	1	2	down	Itga9
36_5.280	Lamp5 Pax6	Lamp5 Egln3_1	1	2	down	Apbb1ip
36_5.281	Lamp5 Pax6	Lamp5 Egln3_1	1	2	down	Dock10
36_5.282	Lamp5 Pax6	Lamp5 Egln3_1	1	2	down	Lmo2
36_5.283	Lamp5 Pax6	Lamp5 Egln3_1	1	2	down	Lmo7
36_5.284	Lamp5 Pax6	Lamp5 Egln3_1	1	2	down	Rgs10
36_5.285	Lamp5 Pax6	Lamp5 Egln3_1	1	2	down	B3gat1
36_5.286	Lamp5 Pax6	Lamp5 Egln3_1	1	2	down	Vrk1
36_5.287	Lamp5 Pax6	Lamp5 Egln3_1	1	2	down	Chsy3
36_5.288	Lamp5 Pax6	Lamp5 Egln3_1	1	2	down	Rassf2
36_5.289	Lamp5 Pax6	Lamp5 Egln3_1	1	2	down	D030068K23Rik
36_5.290	Lamp5 Pax6	Lamp5 Egln3_1	1	2	down	Ngef
36_5.291	Lamp5 Pax6	Lamp5 Egln3_1	1	2	down	Cep112
36_5.292	Lamp5 Pax6	Lamp5 Egln3_1	1	2	down	Prr16
36_5.293	Lamp5 Pax6	Lamp5 Egln3_1	1	2	down	A330093E20Rik
36_5.294	Lamp5 Pax6	Lamp5 Egln3_1	1	2	down	Dab1
36_5.295	Lamp5 Pax6	Lamp5 Egln3_1	1	2	down	Adamts17
36_5.296	Lamp5 Pax6	Lamp5 Egln3_1	1	2	down	Arpp21
36_5.297	Lamp5 Pax6	Lamp5 Egln3_1	1	2	down	Chrna7
36_5.298	Lamp5 Pax6	Lamp5 Egln3_1	1	2	down	Hs3st4
36_5.299	Lamp5 Pax6	Lamp5 Egln3_1	1	2	down	Ramp3
36_5.300	Lamp5 Pax6	Lamp5 Egln3_1	1	2	down	Thrsp
36_5.301	Lamp5 Pax6	Lamp5 Egln3_1	1	2	down	Mpdz
36_5.302	Lamp5 Pax6	Lamp5 Egln3_1	1	2	down	Qrfpr
36_5.303	Lamp5 Pax6	Lamp5 Egln3_1	1	2	down	Bmp3
36_5.304	Lamp5 Pax6	Lamp5 Egln3_1	1	2	down	Efcab6
36_5.305	Lamp5 Pax6	Lamp5 Egln3_1	1	2	down	Maml3
36_5.306	Lamp5 Pax6	Lamp5 Egln3_1	1	2	down	Arhgef28
36_5.307	Lamp5 Pax6	Lamp5 Egln3_1	1	2	down	Plcl1
36_5.308	Lamp5 Pax6	Lamp5 Egln3_1	1	2	down	Mei4
36_5.309	Lamp5 Pax6	Lamp5 Egln3_1	1	2	down	Fbxo32
36_5.310	Lamp5 Pax6	Lamp5 Egln3_1	1	2	down	Mlip
36_5.311	Lamp5 Pax6	Lamp5 Egln3_1	1	2	down	Gpr63
36_5.312	Lamp5 Pax6	Lamp5 Egln3_1	1	2	down	Rgs12
36_5.313	Lamp5 Pax6	Lamp5 Egln3_1	1	2	down	Ipcef1
36_5.314	Lamp5 Pax6	Lamp5 Egln3_1	1	2	down	Bcl6
36_5.315	Lamp5 Pax6	Lamp5 Egln3_1	1	2	down	Fgf13
36_5.316	Lamp5 Pax6	Lamp5 Egln3_1	1	2	down	Adra1a
36_5.317	Lamp5 Pax6	Lamp5 Egln3_1	1	2	down	Cnr1
36_5.318	Lamp5 Pax6	Lamp5 Egln3_1	1	2	down	Msra
36_5.319	Lamp5 Pax6	Lamp5 Egln3_1	1	2	down	Itpr1
36_5.320	Lamp5 Pax6	Lamp5 Egln3_1	1	2	down	Colec12
36_5.321	Lamp5 Pax6	Lamp5 Egln3_1	1	2	down	Ramp1
36_5.322	Lamp5 Pax6	Lamp5 Egln3_1	1	2	down	Fat1
36_5.323	Lamp5 Pax6	Lamp5 Egln3_1	1	2	down	Tgfb2
36_5.324	Lamp5 Pax6	Lamp5 Egln3_1	1	2	down	Cd34
36_5.325	Lamp5 Pax6	Lamp5 Egln3_1	1	2	down	Tmem132e
36_5.326	Lamp5 Pax6	Lamp5 Egln3_1	1	2	down	Prmt8
36_5.327	Lamp5 Pax6	Lamp5 Egln3_1	1	2	down	Sh3bgrl
36_5.328	Lamp5 Pax6	Lamp5 Egln3_1	1	2	down	Fxyd6
36_5.329	Lamp5 Pax6	Lamp5 Egln3_1	1	2	down	Asic4
36_5.330	Lamp5 Pax6	Lamp5 Egln3_1	1	2	down	Fam184b
36_5.331	Lamp5 Pax6	Lamp5 Egln3_1	1	2	down	Necab2
36_5.332	Lamp5 Pax6	Lamp5 Egln3_1	1	2	down	6430573F11Rik
36_5.333	Lamp5 Pax6	Lamp5 Egln3_1	1	2	down	Ndst3
36_5.334	Lamp5 Pax6	Lamp5 Egln3_1	1	2	down	Peli2
36_5.335	Lamp5 Pax6	Lamp5 Egln3_1	1	2	down	Pbx3
36_5.336	Lamp5 Pax6	Lamp5 Egln3_1	1	2	down	Pde7b
36_5.337	Lamp5 Pax6	Lamp5 Egln3_1	1	2	down	Gabra5
36_5.338	Lamp5 Pax6	Lamp5 Egln3_1	1	2	down	Synj2
36_5.339	Lamp5 Pax6	Lamp5 Egln3_1	1	2	down	Pdzrn3
36_5.340	Lamp5 Pax6	Lamp5 Egln3_1	1	2	down	Npy1r
36_5.341	Lamp5 Pax6	Lamp5 Egln3_1	1	2	down	Csmd3
36_5.342	Lamp5 Pax6	Lamp5 Egln3_1	1	2	down	Sema6a
36_5.343	Lamp5 Pax6	Lamp5 Egln3_1	1	2	down	Zfp536
36_5.344	Lamp5 Pax6	Lamp5 Egln3_1	1	2	down	Gabrb2
36_5.345	Lamp5 Pax6	Lamp5 Egln3_1	1	2	down	Edil3
36_5.347	Lamp5 Pax6	Lamp5 Egln3_1	1	2	down	Gabra1
36_5.348	Lamp5 Pax6	Lamp5 Egln3_1	1	2	down	Pcdh17
36_5.349	Lamp5 Pax6	Lamp5 Egln3_1	1	2	down	Nell2
36_5.350	Lamp5 Pax6	Lamp5 Egln3_1	1	2	down	Zfp804a
36_5.351	Lamp5 Pax6	Lamp5 Egln3_1	1	2	down	Elmod1
36_5.352	Lamp5 Pax6	Lamp5 Egln3_1	1	2	down	Gabra4
36_5.353	Lamp5 Pax6	Lamp5 Egln3_1	1	2	down	Ddr2
36_5.354	Lamp5 Pax6	Lamp5 Egln3_1	1	2	down	Fam19a2
36_5.355	Lamp5 Pax6	Lamp5 Egln3_1	1	2	down	Chst7
36_5.356	Lamp5 Pax6	Lamp5 Egln3_1	1	2	down	Fgf9
36_5.357	Lamp5 Pax6	Lamp5 Egln3_1	1	2	down	Htr2a
36_5.358	Lamp5 Pax6	Lamp5 Egln3_1	1	2	down	Lin7a
36_5.359	Lamp5 Pax6	Lamp5 Egln3_1	1	2	down	Pla2g4e
36_5.361	Lamp5 Pax6	Lamp5 Egln3_1	1	2	down	Enox2
36_5.362	Lamp5 Pax6	Lamp5 Egln3_1	1	2	down	Slc1a2
36_5.363	Lamp5 Pax6	Lamp5 Egln3_1	1	2	down	Kcnk9
36_5.364	Lamp5 Pax6	Lamp5 Egln3_1	1	2	down	Lgr5
36_5.365	Lamp5 Pax6	Lamp5 Egln3_1	1	2	down	Kctd6
36_5.367	Lamp5 Pax6	Lamp5 Egln3_1	1	2	down	Cav2
36_5.368	Lamp5 Pax6	Lamp5 Egln3_1	1	2	down	Crim1
36_5.369	Lamp5 Pax6	Lamp5 Egln3_1	1	2	down	Mapk4
36_5.370	Lamp5 Pax6	Lamp5 Egln3_1	1	2	down	Dbp
36_5.371	Lamp5 Pax6	Lamp5 Egln3_1	1	2	down	Scube1
36_5.372	Lamp5 Pax6	Lamp5 Egln3_1	1	2	down	Acss1
36_5.373	Lamp5 Pax6	Lamp5 Egln3_1	1	2	down	Tshz1
36_5.374	Lamp5 Pax6	Lamp5 Egln3_1	1	2	down	Pcp4l1
36_5.375	Lamp5 Pax6	Lamp5 Egln3_1	1	2	down	Cemip
36_5.376	Lamp5 Pax6	Lamp5 Egln3_1	1	2	down	Gnb4
36_5.377	Lamp5 Pax6	Lamp5 Egln3_1	1	2	down	Krt12
36_5.378	Lamp5 Pax6	Lamp5 Egln3_1	1	2	down	Trpc3
36_6.1	Lamp5 Pax6	Lamp5 Egln3_1	1	2	up	Sox6
36_6.2	Lamp5 Pax6	Lamp5 Egln3_1	1	2	up	Synpr
36_6.3	Lamp5 Pax6	Lamp5 Egln3_1	1	2	up	Sst
36_6.4	Lamp5 Pax6	Lamp5 Egln3_1	1	2	up	Unc13c
36_6.5	Lamp5 Pax6	Lamp5 Egln3_1	1	2	up	Crhbp
36_6.6	Lamp5 Pax6	Lamp5 Egln3_1	1	2	up	Grm1
36_6.7	Lamp5 Pax6	Lamp5 Egln3_1	1	2	up	Man1a
36_6.8	Lamp5 Pax6	Lamp5 Egln3_1	1	2	up	Kctd8
36_6.9	Lamp5 Pax6	Lamp5 Egln3_1	1	2	up	Shisa6
36_6.10	Lamp5 Pax6	Lamp5 Egln3_1	1	2	up	Calb1
36_6.11	Lamp5 Pax6	Lamp5 Egln3_1	1	2	up	Runx1t1
36_6.12	Lamp5 Pax6	Lamp5 Egln3_1	1	2	up	Stxbp6
36_6.13	Lamp5 Pax6	Lamp5 Egln3_1	1	2	up	Gpc6
36_6.14	Lamp5 Pax6	Lamp5 Egln3_1	1	2	up	Pcdh11x
36_6.15	Lamp5 Pax6	Lamp5 Egln3_1	1	2	up	Mkx
36_6.16	Lamp5 Pax6	Lamp5 Egln3_1	1	2	up	Nell1
36_6.17	Lamp5 Pax6	Lamp5 Egln3_1	1	2	up	Mpped2
36_6.18	Lamp5 Pax6	Lamp5 Egln3_1	1	2	up	Cntnap5c
36_6.19	Lamp5 Pax6	Lamp5 Egln3_1	1	2	up	Elfn1
36_6.20	Lamp5 Pax6	Lamp5 Egln3_1	1	2	up	Adcy2
36_6.21	Lamp5 Pax6	Lamp5 Egln3_1	1	2	up	Pde1a
36_6.22	Lamp5 Pax6	Lamp5 Egln3_1	1	2	up	Ano3
36_6.23	Lamp5 Pax6	Lamp5 Egln3_1	1	2	up	Grik3
36_6.24	Lamp5 Pax6	Lamp5 Egln3_1	1	2	up	Dscam
36_6.25	Lamp5 Pax6	Lamp5 Egln3_1	1	2	up	Pcsk5
36_6.26	Lamp5 Pax6	Lamp5 Egln3_1	1	2	up	Satb1
36_6.27	Lamp5 Pax6	Lamp5 Egln3_1	1	2	up	Col25a1
36_6.28	Lamp5 Pax6	Lamp5 Egln3_1	1	2	up	Cpne5
36_6.29	Lamp5 Pax6	Lamp5 Egln3_1	1	2	up	Cdh4
36_6.30	Lamp5 Pax6	Lamp5 Egln3_1	1	2	up	Tmcc3
36_6.31	Lamp5 Pax6	Lamp5 Egln3_1	1	2	up	Eya1
36_6.32	Lamp5 Pax6	Lamp5 Egln3_1	1	2	up	Adamts18
36_6.33	Lamp5 Pax6	Lamp5 Egln3_1	1	2	up	Tmem44
36_6.34	Lamp5 Pax6	Lamp5 Egln3_1	1	2	up	Pstpip2
36_6.35	Lamp5 Pax6	Lamp5 Egln3_1	1	2	up	Trpc6
36_6.36	Lamp5 Pax6	Lamp5 Egln3_1	1	2	up	Syndig1
36_6.37	Lamp5 Pax6	Lamp5 Egln3_1	1	2	up	Pdzd2
36_6.38	Lamp5 Pax6	Lamp5 Egln3_1	1	2	up	Zfpm2
36_6.39	Lamp5 Pax6	Lamp5 Egln3_1	1	2	up	Lypd6b
36_6.40	Lamp5 Pax6	Lamp5 Egln3_1	1	2	up	Tbc1d4
36_6.41	Lamp5 Pax6	Lamp5 Egln3_1	1	2	up	Inpp4b
36_6.42	Lamp5 Pax6	Lamp5 Egln3_1	1	2	up	Sema3a
36_6.43	Lamp5 Pax6	Lamp5 Egln3_1	1	2	up	A330008L17Rik
36_6.44	Lamp5 Pax6	Lamp5 Egln3_1	1	2	up	Vcl
36_6.45	Lamp5 Pax6	Lamp5 Egln3_1	1	2	up	Ptpru
36_6.46	Lamp5 Pax6	Lamp5 Egln3_1	1	2	up	Pcdh19
36_6.47	Lamp5 Pax6	Lamp5 Egln3_1	1	2	up	Tmtc1
36_6.48	Lamp5 Pax6	Lamp5 Egln3_1	1	2	up	Rgs20
36_6.49	Lamp5 Pax6	Lamp5 Egln3_1	1	2	up	Creb3l2
36_6.50	Lamp5 Pax6	Lamp5 Egln3_1	1	2	up	Kcnh5
36_6.51	Lamp5 Pax6	Lamp5 Egln3_1	1	2	up	Calb2
36_6.52	Lamp5 Pax6	Lamp5 Egln3_1	1	2	up	Cbln4
36_6.53	Lamp5 Pax6	Lamp5 Egln3_1	1	2	up	Lhx6
36_6.54	Lamp5 Pax6	Lamp5 Egln3_1	1	2	up	Ror2
36_6.55	Lamp5 Pax6	Lamp5 Egln3_1	1	2	up	Abtb2
36_6.56	Lamp5 Pax6	Lamp5 Egln3_1	1	2	up	Nppc
36_6.57	Lamp5 Pax6	Lamp5 Egln3_1	1	2	up	Fam135b
36_6.58	Lamp5 Pax6	Lamp5 Egln3_1	1	2	up	4930509J09Rik
36_6.59	Lamp5 Pax6	Lamp5 Egln3_1	1	2	up	Moxd1
36_6.60	Lamp5 Pax6	Lamp5 Egln3_1	1	2	up	Cacng3
36_6.61	Lamp5 Pax6	Lamp5 Egln3_1	1	2	up	Cdh7
36_6.62	Lamp5 Pax6	Lamp5 Egln3_1	1	2	up	Mcc
36_6.63	Lamp5 Pax6	Lamp5 Egln3_1	1	2	up	Tshz3
36_6.64	Lamp5 Pax6	Lamp5 Egln3_1	1	2	up	Lgals1
36_6.65	Lamp5 Pax6	Lamp5 Egln3_1	1	2	up	Col11a1
36_6.66	Lamp5 Pax6	Lamp5 Egln3_1	1	2	up	Atp2b4
36_6.67	Lamp5 Pax6	Lamp5 Egln3_1	1	2	up	Cacna2d2
36_6.68	Lamp5 Pax6	Lamp5 Egln3_1	1	2	up	Masp1
36_6.69	Lamp5 Pax6	Lamp5 Egln3_1	1	2	up	Ifitm10
36_6.70	Lamp5 Pax6	Lamp5 Egln3_1	1	2	up	Slc9a9
36_6.71	Lamp5 Pax6	Lamp5 Egln3_1	1	2	up	9530059O14Rik
36_6.72	Lamp5 Pax6	Lamp5 Egln3_1	1	2	up	Sptb
36_6.73	Lamp5 Pax6	Lamp5 Egln3_1	1	2	up	Rbp4
36_6.74	Lamp5 Pax6	Lamp5 Egln3_1	1	2	up	Eya4
36_6.75	Lamp5 Pax6	Lamp5 Egln3_1	1	2	up	Ano4
36_6.76	Lamp5 Pax6	Lamp5 Egln3_1	1	2	up	Stac2
36_6.77	Lamp5 Pax6	Lamp5 Egln3_1	1	2	up	P3h2
36_6.78	Lamp5 Pax6	Lamp5 Egln3_1	1	2	up	Wipf3
36_6.79	Lamp5 Pax6	Lamp5 Egln3_1	1	2	up	Slc8a3
36_6.80	Lamp5 Pax6	Lamp5 Egln3_1	1	2	up	Smarcd3
36_6.81	Lamp5 Pax6	Lamp5 Egln3_1	1	2	up	Fndc1
36_6.82	Lamp5 Pax6	Lamp5 Egln3_1	1	2	up	Tiparp
36_6.83	Lamp5 Pax6	Lamp5 Egln3_1	1	2	up	Pdyn
36_6.84	Lamp5 Pax6	Lamp5 Egln3_1	1	2	up	Lama4
36_6.85	Lamp5 Pax6	Lamp5 Egln3_1	1	2	up	Stk32a
36_6.86	Lamp5 Pax6	Lamp5 Egln3_1	1	2	up	Car10
36_6.87	Lamp5 Pax6	Lamp5 Egln3_1	1	2	up	Pcdh18
36_6.88	Lamp5 Pax6	Lamp5 Egln3_1	1	2	up	Klf5
36_6.89	Lamp5 Pax6	Lamp5 Egln3_1	1	2	up	Cdh8
36_6.90	Lamp5 Pax6	Lamp5 Egln3_1	1	2	up	Fam189a1
36_6.91	Lamp5 Pax6	Lamp5 Egln3_1	1	2	up	Nek7
36_6.92	Lamp5 Pax6	Lamp5 Egln3_1	1	2	up	Daam2
36_6.93	Lamp5 Pax6	Lamp5 Egln3_1	1	2	up	Tnr
36_6.94	Lamp5 Pax6	Lamp5 Egln3_1	1	2	up	Il34
36_6.95	Lamp5 Pax6	Lamp5 Egln3_1	1	2	up	Oprd1
36_6.96	Lamp5 Pax6	Lamp5 Egln3_1	1	2	up	Lhfpl3
36_6.97	Lamp5 Pax6	Lamp5 Egln3_1	1	2	up	Trhde
36_6.98	Lamp5 Pax6	Lamp5 Egln3_1	1	2	up	Ifit2
36_6.99	Lamp5 Pax6	Lamp5 Egln3_1	1	2	up	Lancl3
36_6.100	Lamp5 Pax6	Lamp5 Egln3_1	1	2	up	Cntnap3
36_6.101	Lamp5 Pax6	Lamp5 Egln3_1	1	2	up	Pcdh8
36_6.102	Lamp5 Pax6	Lamp5 Egln3_1	1	2	up	Vav2
36_6.103	Lamp5 Pax6	Lamp5 Egln3_1	1	2	up	Rasgrp2
36_6.104	Lamp5 Pax6	Lamp5 Egln3_1	1	2	up	Dpysl3
36_6.105	Lamp5 Pax6	Lamp5 Egln3_1	1	2	up	Cacna1i
36_6.106	Lamp5 Pax6	Lamp5 Egln3_1	1	2	up	4930452B06Rik
36_6.108	Lamp5 Pax6	Lamp5 Egln3_1	1	2	up	Glce
36_6.109	Lamp5 Pax6	Lamp5 Egln3_1	1	2	up	Trpm3
36_6.110	Lamp5 Pax6	Lamp5 Egln3_1	1	2	up	Nhsl2
36_6.111	Lamp5 Pax6	Lamp5 Egln3_1	1	2	up	Cntnap5a
36_6.112	Lamp5 Pax6	Lamp5 Egln3_1	1	2	up	Prokr2
36_6.113	Lamp5 Pax6	Lamp5 Egln3_1	1	2	up	Frmd4b
36_6.114	Lamp5 Pax6	Lamp5 Egln3_1	1	2	up	Lypd6
36_6.115	Lamp5 Pax6	Lamp5 Egln3_1	1	2	up	Kcnk2
36_6.116	Lamp5 Pax6	Lamp5 Egln3_1	1	2	up	Ackr3
36_6.117	Lamp5 Pax6	Lamp5 Egln3_1	1	2	up	Pxdc1
36_6.118	Lamp5 Pax6	Lamp5 Egln3_1	1	2	up	Barx2
36_6.119	Lamp5 Pax6	Lamp5 Egln3_1	1	2	up	Marcks
36_6.120	Lamp5 Pax6	Lamp5 Egln3_1	1	2	up	Mme
36_6.121	Lamp5 Pax6	Lamp5 Egln3_1	1	2	up	Dbpht2
36_6.122	Lamp5 Pax6	Lamp5 Egln3_1	1	2	up	4930567K20Rik
36_6.123	Lamp5 Pax6	Lamp5 Egln3_1	1	2	up	Kctd12
36_6.124	Lamp5 Pax6	Lamp5 Egln3_1	1	2	up	Ephx4
36_6.125	Lamp5 Pax6	Lamp5 Egln3_1	1	2	up	Brinp3
36_6.126	Lamp5 Pax6	Lamp5 Egln3_1	1	2	up	1110032F04Rik
36_6.127	Lamp5 Pax6	Lamp5 Egln3_1	1	2	up	Cthrc1
36_6.128	Lamp5 Pax6	Lamp5 Egln3_1	1	2	up	Npas1
36_6.129	Lamp5 Pax6	Lamp5 Egln3_1	1	2	up	Xylt1
36_6.130	Lamp5 Pax6	Lamp5 Egln3_1	1	2	up	Sytl5
36_6.131	Lamp5 Pax6	Lamp5 Egln3_1	1	2	up	Trpc4
36_6.132	Lamp5 Pax6	Lamp5 Egln3_1	1	2	up	Grm4
36_6.134	Lamp5 Pax6	Lamp5 Egln3_1	1	2	up	Lingo1
36_6.135	Lamp5 Pax6	Lamp5 Egln3_1	1	2	up	Cdh22
36_6.136	Lamp5 Pax6	Lamp5 Egln3_1	1	2	up	Kcnk10
36_6.137	Lamp5 Pax6	Lamp5 Egln3_1	1	2	up	Galnt9
36_6.138	Lamp5 Pax6	Lamp5 Egln3_1	1	2	up	Thsd7a
36_6.139	Lamp5 Pax6	Lamp5 Egln3_1	1	2	up	Sfrp2
36_6.140	Lamp5 Pax6	Lamp5 Egln3_1	1	2	up	Edaradd
36_6.141	Lamp5 Pax6	Lamp5 Egln3_1	1	2	up	Olfm3
36_6.142	Lamp5 Pax6	Lamp5 Egln3_1	1	2	up	Tmeff2
36_6.143	Lamp5 Pax6	Lamp5 Egln3_1	1	2	up	Chrm3
36_6.144	Lamp5 Pax6	Lamp5 Egln3_1	1	2	up	Pitpnc1
36_6.145	Lamp5 Pax6	Lamp5 Egln3_1	1	2	up	Oxtr
36_6.146	Lamp5 Pax6	Lamp5 Egln3_1	1	2	up	Slc9a2
36_6.147	Lamp5 Pax6	Lamp5 Egln3_1	1	2	up	Filip1
36_6.148	Lamp5 Pax6	Lamp5 Egln3_1	1	2	up	Slc5a5
36_6.149	Lamp5 Pax6	Lamp5 Egln3_1	1	2	up	Rnf144b
36_6.150	Lamp5 Pax6	Lamp5 Egln3_1	1	2	up	Mafb
36_6.151	Lamp5 Pax6	Lamp5 Egln3_1	1	2	up	Tmtc4
36_6.152	Lamp5 Pax6	Lamp5 Egln3_1	1	2	up	Whrn
36_6.153	Lamp5 Pax6	Lamp5 Egln3_1	1	2	up	Pitpnm3
36_6.154	Lamp5 Pax6	Lamp5 Egln3_1	1	2	up	Timp2
36_6.155	Lamp5 Pax6	Lamp5 Egln3_1	1	2	up	Cacng5
36_6.156	Lamp5 Pax6	Lamp5 Egln3_1	1	2	up	Gabra3
36_6.157	Lamp5 Pax6	Lamp5 Egln3_1	1	2	up	1190002N15Rik
36_6.158	Lamp5 Pax6	Lamp5 Egln3_1	1	2	up	Ell2
36_6.159	Lamp5 Pax6	Lamp5 Egln3_1	1	2	up	Egr1
36_6.160	Lamp5 Pax6	Lamp5 Egln3_1	1	2	up	Ntn4
36_6.161	Lamp5 Pax6	Lamp5 Egln3_1	1	2	up	Slc27a2
36_6.162	Lamp5 Pax6	Lamp5 Egln3_1	1	2	up	Ets1
36_6.163	Lamp5 Pax6	Lamp5 Egln3_1	1	2	up	Lgmn
36_6.165	Lamp5 Pax6	Lamp5 Egln3_1	1	2	up	Adam19
36_6.166	Lamp5 Pax6	Lamp5 Egln3_1	1	2	up	Nefm
36_6.167	Lamp5 Pax6	Lamp5 Egln3_1	1	2	up	Ano5
36_6.168	Lamp5 Pax6	Lamp5 Egln3_1	1	2	up	Asap2
36_6.169	Lamp5 Pax6	Lamp5 Egln3_1	1	2	up	Hunk
36_6.170	Lamp5 Pax6	Lamp5 Egln3_1	1	2	up	Pfkfb3
36_6.171	Lamp5 Pax6	Lamp5 Egln3_1	1	2	up	Zfp618
36_6.172	Lamp5 Pax6	Lamp5 Egln3_1	1	2	up	Nsun7
36_6.173	Lamp5 Pax6	Lamp5 Egln3_1	1	2	up	Rap1gap2
36_6.176	Lamp5 Pax6	Lamp5 Egln3_1	1	2	up	Mpp7
36_6.177	Lamp5 Pax6	Lamp5 Egln3_1	1	2	up	Grin3a
36_6.178	Lamp5 Pax6	Lamp5 Egln3_1	1	2	up	Nkain3
36_6.179	Lamp5 Pax6	Lamp5 Egln3_1	1	2	up	Oxr1
36_6.180	Lamp5 Pax6	Lamp5 Egln3_1	1	2	up	Cntn4
36_6.181	Lamp5 Pax6	Lamp5 Egln3_1	1	2	up	Cdh13
36_6.182	Lamp5 Pax6	Lamp5 Egln3_1	1	2	up	Pcdh7
36_6.183	Lamp5 Pax6	Lamp5 Egln3_1	1	2	up	Npas3
36_6.184	Lamp5 Pax6	Lamp5 Egln3_1	1	2	up	Neto1
36_6.185	Lamp5 Pax6	Lamp5 Egln3_1	1	2	up	Dgkg
36_6.186	Lamp5 Pax6	Lamp5 Egln3_1	1	2	up	Dcc
36_6.188	Lamp5 Pax6	Lamp5 Egln3_1	1	2	up	Mrap2
36_6.189	Lamp5 Pax6	Lamp5 Egln3_1	1	2	up	Vwc2
36_6.190	Lamp5 Pax6	Lamp5 Egln3_1	1	2	up	Fat3
36_6.191	Lamp5 Pax6	Lamp5 Egln3_1	1	2	up	Sh3kbp1
36_6.192	Lamp5 Pax6	Lamp5 Egln3_1	1	2	up	Timp3
36_6.193	Lamp5 Pax6	Lamp5 Egln3_1	1	2	up	Nrip1
36_6.194	Lamp5 Pax6	Lamp5 Egln3_1	1	2	up	Elmo1
36_6.195	Lamp5 Pax6	Lamp5 Egln3_1	1	2	up	Ppargc1a
36_6.196	Lamp5 Pax6	Lamp5 Egln3_1	1	2	up	Pantr1
36_6.197	Lamp5 Pax6	Lamp5 Egln3_1	1	2	up	Ptpn5
36_6.198	Lamp5 Pax6	Lamp5 Egln3_1	1	2	up	Pde1c
36_6.199	Lamp5 Pax6	Lamp5 Egln3_1	1	2	up	Sorcs2
36_6.200	Lamp5 Pax6	Lamp5 Egln3_1	1	2	up	Stk32b
36_6.202	Lamp5 Pax6	Lamp5 Egln3_1	1	2	up	Lmo4
36_6.203	Lamp5 Pax6	Lamp5 Egln3_1	1	2	up	Cplx2
36_6.205	Lamp5 Pax6	Lamp5 Egln3_1	1	2	up	Lgi3
36_6.206	Lamp5 Pax6	Lamp5 Egln3_1	1	2	up	Sfmbt2
36_6.209	Lamp5 Pax6	Lamp5 Egln3_1	1	2	up	Gpc5
36_6.210	Lamp5 Pax6	Lamp5 Egln3_1	1	2	up	Tenm3
36_6.211	Lamp5 Pax6	Lamp5 Egln3_1	1	2	up	Sdk1
36_6.213	Lamp5 Pax6	Lamp5 Egln3_1	1	2	up	Gprin3
36_6.214	Lamp5 Pax6	Lamp5 Egln3_1	1	2	up	Ildr2
36_6.215	Lamp5 Pax6	Lamp5 Egln3_1	1	2	up	March1
36_6.216	Lamp5 Pax6	Lamp5 Egln3_1	1	2	up	Cdh18
36_6.217	Lamp5 Pax6	Lamp5 Egln3_1	1	2	up	Ttc39c
36_6.218	Lamp5 Pax6	Lamp5 Egln3_1	1	2	up	Mapk11
36_6.219	Lamp5 Pax6	Lamp5 Egln3_1	1	2	up	Neo1
36_6.220	Lamp5 Pax6	Lamp5 Egln3_1	1	2	up	Ccdc138
36_6.221	Lamp5 Pax6	Lamp5 Egln3_1	1	2	up	Sh3d19
36_6.222	Lamp5 Pax6	Lamp5 Egln3_1	1	2	up	Lnx1
36_6.223	Lamp5 Pax6	Lamp5 Egln3_1	1	2	up	5031439G07Rik
36_6.224	Lamp5 Pax6	Lamp5 Egln3_1	1	2	up	Lipa
36_6.225	Lamp5 Pax6	Lamp5 Egln3_1	1	2	up	Slc20a1
36_6.227	Lamp5 Pax6	Lamp5 Egln3_1	1	2	up	Tgfb3
36_6.229	Lamp5 Pax6	Lamp5 Egln3_1	1	2	up	Rnf152
36_6.230	Lamp5 Pax6	Lamp5 Egln3_1	1	2	up	Smc2
36_6.231	Lamp5 Pax6	Lamp5 Egln3_1	1	2	up	Spns2
36_6.232	Lamp5 Pax6	Lamp5 Egln3_1	1	2	up	Ptn
36_6.234	Lamp5 Pax6	Lamp5 Egln3_1	1	2	up	Ptprf
36_6.235	Lamp5 Pax6	Lamp5 Egln3_1	1	2	up	Slc30a3
36_6.236	Lamp5 Pax6	Lamp5 Egln3_1	1	2	up	Slc22a15
36_6.237	Lamp5 Pax6	Lamp5 Egln3_1	1	2	up	Bmper
36_6.238	Lamp5 Pax6	Lamp5 Egln3_1	1	2	up	Pmepa1
36_6.239	Lamp5 Pax6	Lamp5 Egln3_1	1	2	up	Chga
36_6.240	Lamp5 Pax6	Lamp5 Egln3_1	1	2	up	Rgs11
36_6.242	Lamp5 Pax6	Lamp5 Egln3_1	1	2	up	St6galnac5
36_6.243	Lamp5 Pax6	Lamp5 Egln3_1	1	2	up	Ahr
36_6.245	Lamp5 Pax6	Lamp5 Egln3_1	1	2	up	Pcsk1
36_6.246	Lamp5 Pax6	Lamp5 Egln3_1	1	2	up	Matn2
36_6.247	Lamp5 Pax6	Lamp5 Egln3_1	1	2	up	A230077H06Rik
36_6.248	Lamp5 Pax6	Lamp5 Egln3_1	1	2	up	March3
36_6.249	Lamp5 Pax6	Lamp5 Egln3_1	1	2	down	Kit
36_6.250	Lamp5 Pax6	Lamp5 Egln3_1	1	2	down	Pde11a
36_6.251	Lamp5 Pax6	Lamp5 Egln3_1	1	2	down	Zmat4
36_6.252	Lamp5 Pax6	Lamp5 Egln3_1	1	2	down	Lamp5
36_6.253	Lamp5 Pax6	Lamp5 Egln3_1	1	2	down	Caln1
36_6.254	Lamp5 Pax6	Lamp5 Egln3_1	1	2	down	Parm1
36_6.255	Lamp5 Pax6	Lamp5 Egln3_1	1	2	down	Sv2c
36_6.256	Lamp5 Pax6	Lamp5 Egln3_1	1	2	down	Trpc5
36_6.257	Lamp5 Pax6	Lamp5 Egln3_1	1	2	down	Sema3e
36_6.258	Lamp5 Pax6	Lamp5 Egln3_1	1	2	down	Cdh20
36_6.259	Lamp5 Pax6	Lamp5 Egln3_1	1	2	down	Il1rap
36_6.260	Lamp5 Pax6	Lamp5 Egln3_1	1	2	down	Adarb2
36_6.261	Lamp5 Pax6	Lamp5 Egln3_1	1	2	down	Ndnf
36_6.262	Lamp5 Pax6	Lamp5 Egln3_1	1	2	down	Nfib
36_6.263	Lamp5 Pax6	Lamp5 Egln3_1	1	2	down	Egfr
36_6.264	Lamp5 Pax6	Lamp5 Egln3_1	1	2	down	Cacna2d1
36_6.265	Lamp5 Pax6	Lamp5 Egln3_1	1	2	down	Crispld1
36_6.266	Lamp5 Pax6	Lamp5 Egln3_1	1	2	down	Igsf11
36_6.267	Lamp5 Pax6	Lamp5 Egln3_1	1	2	down	Sox5
36_6.268	Lamp5 Pax6	Lamp5 Egln3_1	1	2	down	Atp6ap1l
36_6.269	Lamp5 Pax6	Lamp5 Egln3_1	1	2	down	Sema5a
36_6.270	Lamp5 Pax6	Lamp5 Egln3_1	1	2	down	Sema3c
36_6.271	Lamp5 Pax6	Lamp5 Egln3_1	1	2	down	Id2
36_6.272	Lamp5 Pax6	Lamp5 Egln3_1	1	2	down	Myo3b
36_6.273	Lamp5 Pax6	Lamp5 Egln3_1	1	2	down	Ndst3
36_6.274	Lamp5 Pax6	Lamp5 Egln3_1	1	2	down	Necab1
36_6.275	Lamp5 Pax6	Lamp5 Egln3_1	1	2	down	Trpc7
36_6.276	Lamp5 Pax6	Lamp5 Egln3_1	1	2	down	Cemip
36_6.277	Lamp5 Pax6	Lamp5 Egln3_1	1	2	down	Ltbp1
36_6.278	Lamp5 Pax6	Lamp5 Egln3_1	1	2	down	Nfia
36_6.279	Lamp5 Pax6	Lamp5 Egln3_1	1	2	down	Pdzrn3
36_6.280	Lamp5 Pax6	Lamp5 Egln3_1	1	2	down	Cplx3
36_6.281	Lamp5 Pax6	Lamp5 Egln3_1	1	2	down	Prox1
36_6.282	Lamp5 Pax6	Lamp5 Egln3_1	1	2	down	Pnoc
36_6.283	Lamp5 Pax6	Lamp5 Egln3_1	1	2	down	Nr2f2
36_6.284	Lamp5 Pax6	Lamp5 Egln3_1	1	2	down	Nfix
36_6.285	Lamp5 Pax6	Lamp5 Egln3_1	1	2	down	Cox6a2
36_6.286	Lamp5 Pax6	Lamp5 Egln3_1	1	2	down	Dock5
36_6.287	Lamp5 Pax6	Lamp5 Egln3_1	1	2	down	Lmo2
36_6.288	Lamp5 Pax6	Lamp5 Egln3_1	1	2	down	Ngf
36_6.289	Lamp5 Pax6	Lamp5 Egln3_1	1	2	down	Sorcs3
36_6.290	Lamp5 Pax6	Lamp5 Egln3_1	1	2	down	Fstl4
36_6.291	Lamp5 Pax6	Lamp5 Egln3_1	1	2	down	Shisa9
36_6.292	Lamp5 Pax6	Lamp5 Egln3_1	1	2	down	Lmo7
36_6.293	Lamp5 Pax6	Lamp5 Egln3_1	1	2	down	Cryab
36_6.294	Lamp5 Pax6	Lamp5 Egln3_1	1	2	down	Gabra5
36_6.295	Lamp5 Pax6	Lamp5 Egln3_1	1	2	down	B3gat1
36_6.296	Lamp5 Pax6	Lamp5 Egln3_1	1	2	down	Grem2
36_6.297	Lamp5 Pax6	Lamp5 Egln3_1	1	2	down	Sphkap
36_6.298	Lamp5 Pax6	Lamp5 Egln3_1	1	2	down	Gpr63
36_6.299	Lamp5 Pax6	Lamp5 Egln3_1	1	2	down	Rxfp1
36_6.300	Lamp5 Pax6	Lamp5 Egln3_1	1	2	down	Cpne8
36_6.301	Lamp5 Pax6	Lamp5 Egln3_1	1	2	down	Hapln1
36_6.302	Lamp5 Pax6	Lamp5 Egln3_1	1	2	down	Pld5
36_6.303	Lamp5 Pax6	Lamp5 Egln3_1	1	2	down	Prom1
36_6.304	Lamp5 Pax6	Lamp5 Egln3_1	1	2	down	Tnfaip8l3
36_6.305	Lamp5 Pax6	Lamp5 Egln3_1	1	2	down	Car4
36_6.306	Lamp5 Pax6	Lamp5 Egln3_1	1	2	down	Bmp3
36_6.307	Lamp5 Pax6	Lamp5 Egln3_1	1	2	down	Thrsp
36_6.308	Lamp5 Pax6	Lamp5 Egln3_1	1	2	down	Rgs10
36_6.309	Lamp5 Pax6	Lamp5 Egln3_1	1	2	down	Chrna7
36_6.310	Lamp5 Pax6	Lamp5 Egln3_1	1	2	down	Ipcef1
36_6.311	Lamp5 Pax6	Lamp5 Egln3_1	1	2	down	Mlip
36_6.312	Lamp5 Pax6	Lamp5 Egln3_1	1	2	down	Gabrd
36_6.313	Lamp5 Pax6	Lamp5 Egln3_1	1	2	down	Chsy3
36_6.314	Lamp5 Pax6	Lamp5 Egln3_1	1	2	down	Rassf2
36_6.315	Lamp5 Pax6	Lamp5 Egln3_1	1	2	down	Htr2a
36_6.316	Lamp5 Pax6	Lamp5 Egln3_1	1	2	down	Dock10
36_6.317	Lamp5 Pax6	Lamp5 Egln3_1	1	2	down	Prex2
36_6.318	Lamp5 Pax6	Lamp5 Egln3_1	1	2	down	Acss1
36_6.319	Lamp5 Pax6	Lamp5 Egln3_1	1	2	down	Dab1
36_6.320	Lamp5 Pax6	Lamp5 Egln3_1	1	2	down	Tnnt1
36_6.321	Lamp5 Pax6	Lamp5 Egln3_1	1	2	down	Adamts17
36_6.322	Lamp5 Pax6	Lamp5 Egln3_1	1	2	down	Arpp21
36_6.323	Lamp5 Pax6	Lamp5 Egln3_1	1	2	down	Mpdz
36_6.324	Lamp5 Pax6	Lamp5 Egln3_1	1	2	down	Fam19a2
36_6.325	Lamp5 Pax6	Lamp5 Egln3_1	1	2	down	Ddr2
36_6.326	Lamp5 Pax6	Lamp5 Egln3_1	1	2	down	Arhgef28
36_6.327	Lamp5 Pax6	Lamp5 Egln3_1	1	2	down	Hs3st4
36_6.328	Lamp5 Pax6	Lamp5 Egln3_1	1	2	down	Maml3
36_6.329	Lamp5 Pax6	Lamp5 Egln3_1	1	2	down	Tgfb2
36_6.330	Lamp5 Pax6	Lamp5 Egln3_1	1	2	down	Cracr2a
36_6.331	Lamp5 Pax6	Lamp5 Egln3_1	1	2	down	Slc4a4
36_6.332	Lamp5 Pax6	Lamp5 Egln3_1	1	2	down	Nrtn
36_6.333	Lamp5 Pax6	Lamp5 Egln3_1	1	2	down	Fbxo32
36_6.334	Lamp5 Pax6	Lamp5 Egln3_1	1	2	down	Arhgef37
36_6.336	Lamp5 Pax6	Lamp5 Egln3_1	1	2	down	Prmt8
36_6.337	Lamp5 Pax6	Lamp5 Egln3_1	1	2	down	Sez6
36_6.339	Lamp5 Pax6	Lamp5 Egln3_1	1	2	down	Scube1
36_6.340	Lamp5 Pax6	Lamp5 Egln3_1	1	2	down	Cald1
36_6.341	Lamp5 Pax6	Lamp5 Egln3_1	1	2	down	Ngef
36_6.342	Lamp5 Pax6	Lamp5 Egln3_1	1	2	down	Mei4
36_6.343	Lamp5 Pax6	Lamp5 Egln3_1	1	2	down	Bcl6
36_6.344	Lamp5 Pax6	Lamp5 Egln3_1	1	2	down	A330093E20Rik
36_6.345	Lamp5 Pax6	Lamp5 Egln3_1	1	2	down	Snx7
36_6.346	Lamp5 Pax6	Lamp5 Egln3_1	1	2	down	Peli2
36_6.347	Lamp5 Pax6	Lamp5 Egln3_1	1	2	down	Dbp
36_6.348	Lamp5 Pax6	Lamp5 Egln3_1	1	2	down	Smad3
36_6.349	Lamp5 Pax6	Lamp5 Egln3_1	1	2	down	Mapk4
36_6.350	Lamp5 Pax6	Lamp5 Egln3_1	1	2	down	Gnb4
36_6.351	Lamp5 Pax6	Lamp5 Egln3_1	1	2	down	Hcrtr2
36_6.352	Lamp5 Pax6	Lamp5 Egln3_1	1	2	down	Fgf13
36_6.353	Lamp5 Pax6	Lamp5 Egln3_1	1	2	down	Adra1a
36_6.354	Lamp5 Pax6	Lamp5 Egln3_1	1	2	down	Itpr1
36_6.355	Lamp5 Pax6	Lamp5 Egln3_1	1	2	down	Fmo1
36_6.356	Lamp5 Pax6	Lamp5 Egln3_1	1	2	down	Unc5d
36_6.357	Lamp5 Pax6	Lamp5 Egln3_1	1	2	down	Msra
36_6.358	Lamp5 Pax6	Lamp5 Egln3_1	1	2	down	Teddm3
36_6.359	Lamp5 Pax6	Lamp5 Egln3_1	1	2	down	Gabra1
36_6.360	Lamp5 Pax6	Lamp5 Egln3_1	1	2	down	Itga9
36_6.361	Lamp5 Pax6	Lamp5 Egln3_1	1	2	down	Kctd6
36_6.362	Lamp5 Pax6	Lamp5 Egln3_1	1	2	down	Kirrel
36_6.363	Lamp5 Pax6	Lamp5 Egln3_1	1	2	down	Ramp3
36_6.364	Lamp5 Pax6	Lamp5 Egln3_1	1	2	down	Colec12
36_6.365	Lamp5 Pax6	Lamp5 Egln3_1	1	2	down	Cep112
36_6.366	Lamp5 Pax6	Lamp5 Egln3_1	1	2	down	Qrfpr
36_6.367	Lamp5 Pax6	Lamp5 Egln3_1	1	2	down	Vgll4
36_6.368	Lamp5 Pax6	Lamp5 Egln3_1	1	2	down	Baiap2l2
36_6.369	Lamp5 Pax6	Lamp5 Egln3_1	1	2	down	Plch2
36_6.370	Lamp5 Pax6	Lamp5 Egln3_1	1	2	down	Prr16
36_6.371	Lamp5 Pax6	Lamp5 Egln3_1	1	2	down	Fam198b
36_6.372	Lamp5 Pax6	Lamp5 Egln3_1	1	2	down	Ramp1
36_6.373	Lamp5 Pax6	Lamp5 Egln3_1	1	2	down	Jam2
36_6.374	Lamp5 Pax6	Lamp5 Egln3_1	1	2	down	Usp2
36_6.375	Lamp5 Pax6	Lamp5 Egln3_1	1	2	down	Cd34
36_6.376	Lamp5 Pax6	Lamp5 Egln3_1	1	2	down	Fam184b
36_6.377	Lamp5 Pax6	Lamp5 Egln3_1	1	2	down	Synj2
36_6.378	Lamp5 Pax6	Lamp5 Egln3_1	1	2	down	Tmem132e
36_6.379	Lamp5 Pax6	Lamp5 Egln3_1	1	2	down	Rnf207
36_6.380	Lamp5 Pax6	Lamp5 Egln3_1	1	2	down	6430573F11Rik
36_6.381	Lamp5 Pax6	Lamp5 Egln3_1	1	2	down	Krt12
36_6.382	Lamp5 Pax6	Lamp5 Egln3_1	1	2	down	Foxo1
36_6.384	Lamp5 Pax6	Lamp5 Egln3_1	1	2	down	Lzts1
36_6.385	Lamp5 Pax6	Lamp5 Egln3_1	1	2	down	St6gal1
36_6.386	Lamp5 Pax6	Lamp5 Egln3_1	1	2	down	4933412O06Rik
36_6.387	Lamp5 Pax6	Lamp5 Egln3_1	1	2	down	Alk
36_6.388	Lamp5 Pax6	Lamp5 Egln3_1	1	2	down	Zfp536
36_6.389	Lamp5 Pax6	Lamp5 Egln3_1	1	2	down	Csmd3
36_6.390	Lamp5 Pax6	Lamp5 Egln3_1	1	2	down	Dner
36_6.391	Lamp5 Pax6	Lamp5 Egln3_1	1	2	down	Gabrb2
36_6.392	Lamp5 Pax6	Lamp5 Egln3_1	1	2	down	Mrpl45
36_6.393	Lamp5 Pax6	Lamp5 Egln3_1	1	2	down	Edil3
36_6.394	Lamp5 Pax6	Lamp5 Egln3_1	1	2	down	Oprm1
36_6.395	Lamp5 Pax6	Lamp5 Egln3_1	1	2	down	Zbtb16
36_6.396	Lamp5 Pax6	Lamp5 Egln3_1	1	2	down	Elmod1
36_6.397	Lamp5 Pax6	Lamp5 Egln3_1	1	2	down	Chst7
36_6.398	Lamp5 Pax6	Lamp5 Egln3_1	1	2	down	Gabra4
36_6.399	Lamp5 Pax6	Lamp5 Egln3_1	1	2	down	Cnr1
36_6.400	Lamp5 Pax6	Lamp5 Egln3_1	1	2	down	Pla2g4e
36_6.401	Lamp5 Pax6	Lamp5 Egln3_1	1	2	down	Efcab6
36_6.402	Lamp5 Pax6	Lamp5 Egln3_1	1	2	down	Eepd1
36_6.403	Lamp5 Pax6	Lamp5 Egln3_1	1	2	down	Fgf9
36_6.404	Lamp5 Pax6	Lamp5 Egln3_1	1	2	down	Plk2
36_6.405	Lamp5 Pax6	Lamp5 Egln3_1	1	2	down	Lgi2
36_6.407	Lamp5 Pax6	Lamp5 Egln3_1	1	2	down	Gfra1
36_6.408	Lamp5 Pax6	Lamp5 Egln3_1	1	2	down	Slc1a2
36_6.409	Lamp5 Pax6	Lamp5 Egln3_1	1	2	down	Hrh3
36_6.410	Lamp5 Pax6	Lamp5 Egln3_1	1	2	down	Kcnk9
36_6.412	Lamp5 Pax6	Lamp5 Egln3_1	1	2	down	Ptpro
36_6.413	Lamp5 Pax6	Lamp5 Egln3_1	1	2	down	Trpc3
36_6.414	Lamp5 Pax6	Lamp5 Egln3_1	1	2	down	Zfp804b
36_6.415	Lamp5 Pax6	Lamp5 Egln3_1	1	2	down	Cdh24
36_6.416	Lamp5 Pax6	Lamp5 Egln3_1	1	2	down	Col26a1
36_6.417	Lamp5 Pax6	Lamp5 Egln3_1	1	2	down	Apbb1ip
36_6.418	Lamp5 Pax6	Lamp5 Egln3_1	1	2	down	Cav2
36_6.419	Lamp5 Pax6	Lamp5 Egln3_1	1	2	down	Necab2
36_6.420	Lamp5 Pax6	Lamp5 Egln3_1	1	2	down	Fat1
36_6.421	Lamp5 Pax6	Lamp5 Egln3_1	1	2	down	Pcp4l1
36_6.422	Lamp5 Pax6	Lamp5 Egln3_1	1	2	down	Plcxd2
36_6.423	Lamp5 Pax6	Lamp5 Egln3_1	1	2	down	Sh3bgrl
36_6.424	Lamp5 Pax6	Lamp5 Egln3_1	1	2	down	Kitl
36_6.425	Lamp5 Pax6	Lamp5 Egln3_1	1	2	down	Abcd2
36_6.426	Lamp5 Pax6	Lamp5 Egln3_1	1	2	down	Sec24d
36_6.427	Lamp5 Pax6	Lamp5 Egln3_1	1	2	down	Tspan9
36_6.428	Lamp5 Pax6	Lamp5 Egln3_1	1	2	down	Ctnna1
36_6.429	Lamp5 Pax6	Lamp5 Egln3_1	1	2	down	Kcnip3
36_6.430	Lamp5 Pax6	Lamp5 Egln3_1	1	2	down	P2rx7
36_7.1	Lamp5 Pax6	Lamp5 Egln3_1	1	2	up	Sox6
36_7.2	Lamp5 Pax6	Lamp5 Egln3_1	1	2	up	Sst
36_7.3	Lamp5 Pax6	Lamp5 Egln3_1	1	2	up	Synpr
36_7.4	Lamp5 Pax6	Lamp5 Egln3_1	1	2	up	Unc13c
36_7.5	Lamp5 Pax6	Lamp5 Egln3_1	1	2	up	Grin3a
36_7.6	Lamp5 Pax6	Lamp5 Egln3_1	1	2	up	Crhbp
36_7.7	Lamp5 Pax6	Lamp5 Egln3_1	1	2	up	Kctd8
36_7.8	Lamp5 Pax6	Lamp5 Egln3_1	1	2	up	Man1a
36_7.9	Lamp5 Pax6	Lamp5 Egln3_1	1	2	up	Grm1
36_7.10	Lamp5 Pax6	Lamp5 Egln3_1	1	2	up	Calb1
36_7.11	Lamp5 Pax6	Lamp5 Egln3_1	1	2	up	Dscam
36_7.12	Lamp5 Pax6	Lamp5 Egln3_1	1	2	up	Runx1t1
36_7.13	Lamp5 Pax6	Lamp5 Egln3_1	1	2	up	Stxbp6
36_7.14	Lamp5 Pax6	Lamp5 Egln3_1	1	2	up	Pcdh11x
36_7.15	Lamp5 Pax6	Lamp5 Egln3_1	1	2	up	Gpc6
36_7.16	Lamp5 Pax6	Lamp5 Egln3_1	1	2	up	Cdh7
36_7.17	Lamp5 Pax6	Lamp5 Egln3_1	1	2	up	Nell1
36_7.18	Lamp5 Pax6	Lamp5 Egln3_1	1	2	up	Cdh9
36_7.19	Lamp5 Pax6	Lamp5 Egln3_1	1	2	up	Pdzd2
36_7.20	Lamp5 Pax6	Lamp5 Egln3_1	1	2	up	Elfn1
36_7.21	Lamp5 Pax6	Lamp5 Egln3_1	1	2	up	Adcy2
36_7.22	Lamp5 Pax6	Lamp5 Egln3_1	1	2	up	Pde1a
36_7.23	Lamp5 Pax6	Lamp5 Egln3_1	1	2	up	Shisa6
36_7.24	Lamp5 Pax6	Lamp5 Egln3_1	1	2	up	Satb1
36_7.25	Lamp5 Pax6	Lamp5 Egln3_1	1	2	up	Pcsk5
36_7.26	Lamp5 Pax6	Lamp5 Egln3_1	1	2	up	Col25a1
36_7.27	Lamp5 Pax6	Lamp5 Egln3_1	1	2	up	Klf5
36_7.28	Lamp5 Pax6	Lamp5 Egln3_1	1	2	up	Mkx
36_7.29	Lamp5 Pax6	Lamp5 Egln3_1	1	2	up	Fstl5
36_7.30	Lamp5 Pax6	Lamp5 Egln3_1	1	2	up	Tmem44
36_7.31	Lamp5 Pax6	Lamp5 Egln3_1	1	2	up	Eya1
36_7.32	Lamp5 Pax6	Lamp5 Egln3_1	1	2	up	Trpc6
36_7.33	Lamp5 Pax6	Lamp5 Egln3_1	1	2	up	Cacna2d2
36_7.34	Lamp5 Pax6	Lamp5 Egln3_1	1	2	up	Syndig1
36_7.35	Lamp5 Pax6	Lamp5 Egln3_1	1	2	up	Adamts18
36_7.36	Lamp5 Pax6	Lamp5 Egln3_1	1	2	up	Cntn6
36_7.37	Lamp5 Pax6	Lamp5 Egln3_1	1	2	up	Zfpm2
36_7.38	Lamp5 Pax6	Lamp5 Egln3_1	1	2	up	Lypd6b
36_7.39	Lamp5 Pax6	Lamp5 Egln3_1	1	2	up	Tbc1d4
36_7.40	Lamp5 Pax6	Lamp5 Egln3_1	1	2	up	Sema3a
36_7.41	Lamp5 Pax6	Lamp5 Egln3_1	1	2	up	Vcl
36_7.42	Lamp5 Pax6	Lamp5 Egln3_1	1	2	up	Ptpru
36_7.43	Lamp5 Pax6	Lamp5 Egln3_1	1	2	up	Ildr2
36_7.44	Lamp5 Pax6	Lamp5 Egln3_1	1	2	up	P3h2
36_7.45	Lamp5 Pax6	Lamp5 Egln3_1	1	2	up	Dpysl3
36_7.46	Lamp5 Pax6	Lamp5 Egln3_1	1	2	up	Pcdh19
36_7.47	Lamp5 Pax6	Lamp5 Egln3_1	1	2	up	Rgs20
36_7.48	Lamp5 Pax6	Lamp5 Egln3_1	1	2	up	Creb3l2
36_7.49	Lamp5 Pax6	Lamp5 Egln3_1	1	2	up	Calb2
36_7.50	Lamp5 Pax6	Lamp5 Egln3_1	1	2	up	Cbln4
36_7.51	Lamp5 Pax6	Lamp5 Egln3_1	1	2	up	Ano3
36_7.52	Lamp5 Pax6	Lamp5 Egln3_1	1	2	up	Lhx6
36_7.53	Lamp5 Pax6	Lamp5 Egln3_1	1	2	up	Ror2
36_7.54	Lamp5 Pax6	Lamp5 Egln3_1	1	2	up	Abtb2
36_7.55	Lamp5 Pax6	Lamp5 Egln3_1	1	2	up	Cpne5
36_7.56	Lamp5 Pax6	Lamp5 Egln3_1	1	2	up	4930509J09Rik
36_7.57	Lamp5 Pax6	Lamp5 Egln3_1	1	2	up	Moxd1
36_7.58	Lamp5 Pax6	Lamp5 Egln3_1	1	2	up	Cdh4
36_7.59	Lamp5 Pax6	Lamp5 Egln3_1	1	2	up	Tmcc3
36_7.60	Lamp5 Pax6	Lamp5 Egln3_1	1	2	up	Timp3
36_7.61	Lamp5 Pax6	Lamp5 Egln3_1	1	2	up	Atp2b4
36_7.62	Lamp5 Pax6	Lamp5 Egln3_1	1	2	up	Mcc
36_7.63	Lamp5 Pax6	Lamp5 Egln3_1	1	2	up	Tshz3
36_7.64	Lamp5 Pax6	Lamp5 Egln3_1	1	2	up	Lgals1
36_7.65	Lamp5 Pax6	Lamp5 Egln3_1	1	2	up	Pstpip2
36_7.66	Lamp5 Pax6	Lamp5 Egln3_1	1	2	up	Col11a1
36_7.67	Lamp5 Pax6	Lamp5 Egln3_1	1	2	up	Pantr1
36_7.68	Lamp5 Pax6	Lamp5 Egln3_1	1	2	up	Masp1
36_7.69	Lamp5 Pax6	Lamp5 Egln3_1	1	2	up	9530059O14Rik
36_7.70	Lamp5 Pax6	Lamp5 Egln3_1	1	2	up	Tmtc1
36_7.71	Lamp5 Pax6	Lamp5 Egln3_1	1	2	up	Sptb
36_7.72	Lamp5 Pax6	Lamp5 Egln3_1	1	2	up	Rbp4
36_7.73	Lamp5 Pax6	Lamp5 Egln3_1	1	2	up	A330008L17Rik
36_7.74	Lamp5 Pax6	Lamp5 Egln3_1	1	2	up	Trhde
36_7.75	Lamp5 Pax6	Lamp5 Egln3_1	1	2	up	Vav2
36_7.76	Lamp5 Pax6	Lamp5 Egln3_1	1	2	up	Ano4
36_7.77	Lamp5 Pax6	Lamp5 Egln3_1	1	2	up	Stac2
36_7.78	Lamp5 Pax6	Lamp5 Egln3_1	1	2	up	Fndc1
36_7.79	Lamp5 Pax6	Lamp5 Egln3_1	1	2	up	Tiparp
36_7.80	Lamp5 Pax6	Lamp5 Egln3_1	1	2	up	Kcnh5
36_7.81	Lamp5 Pax6	Lamp5 Egln3_1	1	2	up	Pdyn
36_7.82	Lamp5 Pax6	Lamp5 Egln3_1	1	2	up	Lama4
36_7.83	Lamp5 Pax6	Lamp5 Egln3_1	1	2	up	Olfm3
36_7.84	Lamp5 Pax6	Lamp5 Egln3_1	1	2	up	Grik3
36_7.85	Lamp5 Pax6	Lamp5 Egln3_1	1	2	up	Npas3
36_7.86	Lamp5 Pax6	Lamp5 Egln3_1	1	2	up	Stk32a
36_7.87	Lamp5 Pax6	Lamp5 Egln3_1	1	2	up	Nppc
36_7.88	Lamp5 Pax6	Lamp5 Egln3_1	1	2	up	Pcdh18
36_7.89	Lamp5 Pax6	Lamp5 Egln3_1	1	2	up	Fam135b
36_7.90	Lamp5 Pax6	Lamp5 Egln3_1	1	2	up	Ptprt
36_7.91	Lamp5 Pax6	Lamp5 Egln3_1	1	2	up	Nek7
36_7.92	Lamp5 Pax6	Lamp5 Egln3_1	1	2	up	Timp2
36_7.93	Lamp5 Pax6	Lamp5 Egln3_1	1	2	up	Daam2
36_7.94	Lamp5 Pax6	Lamp5 Egln3_1	1	2	up	Oprd1
36_7.95	Lamp5 Pax6	Lamp5 Egln3_1	1	2	up	Rnf144b
36_7.96	Lamp5 Pax6	Lamp5 Egln3_1	1	2	up	Slc9a9
36_7.97	Lamp5 Pax6	Lamp5 Egln3_1	1	2	up	Ifitm10
36_7.98	Lamp5 Pax6	Lamp5 Egln3_1	1	2	up	Ifit2
36_7.99	Lamp5 Pax6	Lamp5 Egln3_1	1	2	up	Ptprz1
36_7.100	Lamp5 Pax6	Lamp5 Egln3_1	1	2	up	Rasgrp2
36_7.101	Lamp5 Pax6	Lamp5 Egln3_1	1	2	up	Lancl3
36_7.102	Lamp5 Pax6	Lamp5 Egln3_1	1	2	up	Brinp3
36_7.103	Lamp5 Pax6	Lamp5 Egln3_1	1	2	up	Cntnap3
36_7.104	Lamp5 Pax6	Lamp5 Egln3_1	1	2	up	Trpc4
36_7.106	Lamp5 Pax6	Lamp5 Egln3_1	1	2	up	Hunk
36_7.107	Lamp5 Pax6	Lamp5 Egln3_1	1	2	up	Cacna1i
36_7.108	Lamp5 Pax6	Lamp5 Egln3_1	1	2	up	Nhsl2
36_7.109	Lamp5 Pax6	Lamp5 Egln3_1	1	2	up	Pcdh7
36_7.110	Lamp5 Pax6	Lamp5 Egln3_1	1	2	up	Prokr2
36_7.111	Lamp5 Pax6	Lamp5 Egln3_1	1	2	up	Cntnap5a
36_7.112	Lamp5 Pax6	Lamp5 Egln3_1	1	2	up	Kcnc2
36_7.113	Lamp5 Pax6	Lamp5 Egln3_1	1	2	up	Cntn4
36_7.114	Lamp5 Pax6	Lamp5 Egln3_1	1	2	up	Oxtr
36_7.115	Lamp5 Pax6	Lamp5 Egln3_1	1	2	up	Car10
36_7.116	Lamp5 Pax6	Lamp5 Egln3_1	1	2	up	Cdh8
36_7.117	Lamp5 Pax6	Lamp5 Egln3_1	1	2	up	Prkcg
36_7.118	Lamp5 Pax6	Lamp5 Egln3_1	1	2	up	Barx2
36_7.119	Lamp5 Pax6	Lamp5 Egln3_1	1	2	up	Lypd6
36_7.120	Lamp5 Pax6	Lamp5 Egln3_1	1	2	up	Mme
36_7.121	Lamp5 Pax6	Lamp5 Egln3_1	1	2	up	Ackr3
36_7.122	Lamp5 Pax6	Lamp5 Egln3_1	1	2	up	Zcchc12
36_7.123	Lamp5 Pax6	Lamp5 Egln3_1	1	2	up	Slc5a5
36_7.124	Lamp5 Pax6	Lamp5 Egln3_1	1	2	up	Dcc
36_7.125	Lamp5 Pax6	Lamp5 Egln3_1	1	2	up	Filip1
36_7.126	Lamp5 Pax6	Lamp5 Egln3_1	1	2	up	Pxdc1
36_7.127	Lamp5 Pax6	Lamp5 Egln3_1	1	2	up	4930567K20Rik
36_7.128	Lamp5 Pax6	Lamp5 Egln3_1	1	2	up	Ephx4
36_7.129	Lamp5 Pax6	Lamp5 Egln3_1	1	2	up	Slc30a3
36_7.130	Lamp5 Pax6	Lamp5 Egln3_1	1	2	up	Gabra3
36_7.131	Lamp5 Pax6	Lamp5 Egln3_1	1	2	up	Kctd12
36_7.132	Lamp5 Pax6	Lamp5 Egln3_1	1	2	up	Npas1
36_7.133	Lamp5 Pax6	Lamp5 Egln3_1	1	2	up	Slc8a3
36_7.134	Lamp5 Pax6	Lamp5 Egln3_1	1	2	up	1110032F04Rik
36_7.135	Lamp5 Pax6	Lamp5 Egln3_1	1	2	up	Cthrc1
36_7.136	Lamp5 Pax6	Lamp5 Egln3_1	1	2	up	Sash1
36_7.137	Lamp5 Pax6	Lamp5 Egln3_1	1	2	up	Gprc5b
36_7.138	Lamp5 Pax6	Lamp5 Egln3_1	1	2	up	Smarcd3
36_7.139	Lamp5 Pax6	Lamp5 Egln3_1	1	2	up	Sytl5
36_7.140	Lamp5 Pax6	Lamp5 Egln3_1	1	2	up	Kcnk10
36_7.141	Lamp5 Pax6	Lamp5 Egln3_1	1	2	up	Lingo1
36_7.142	Lamp5 Pax6	Lamp5 Egln3_1	1	2	up	Cdh22
36_7.143	Lamp5 Pax6	Lamp5 Egln3_1	1	2	up	Sfrp2
36_7.144	Lamp5 Pax6	Lamp5 Egln3_1	1	2	up	Grm7
36_7.145	Lamp5 Pax6	Lamp5 Egln3_1	1	2	up	Edaradd
36_7.146	Lamp5 Pax6	Lamp5 Egln3_1	1	2	up	Pitpnc1
36_7.147	Lamp5 Pax6	Lamp5 Egln3_1	1	2	up	Marcks
36_7.148	Lamp5 Pax6	Lamp5 Egln3_1	1	2	up	Slc9a2
36_7.149	Lamp5 Pax6	Lamp5 Egln3_1	1	2	up	Il34
36_7.150	Lamp5 Pax6	Lamp5 Egln3_1	1	2	up	Tmtc4
36_7.151	Lamp5 Pax6	Lamp5 Egln3_1	1	2	up	Whrn
36_7.152	Lamp5 Pax6	Lamp5 Egln3_1	1	2	up	Eya4
36_7.153	Lamp5 Pax6	Lamp5 Egln3_1	1	2	up	Pitpnm3
36_7.154	Lamp5 Pax6	Lamp5 Egln3_1	1	2	up	Dbpht2
36_7.155	Lamp5 Pax6	Lamp5 Egln3_1	1	2	up	4930452B06Rik
36_7.156	Lamp5 Pax6	Lamp5 Egln3_1	1	2	up	1190002N15Rik
36_7.157	Lamp5 Pax6	Lamp5 Egln3_1	1	2	up	Tspan2
36_7.158	Lamp5 Pax6	Lamp5 Egln3_1	1	2	up	Glce
36_7.159	Lamp5 Pax6	Lamp5 Egln3_1	1	2	up	Zfp618
36_7.160	Lamp5 Pax6	Lamp5 Egln3_1	1	2	up	St8sia1
36_7.161	Lamp5 Pax6	Lamp5 Egln3_1	1	2	up	Bmper
36_7.162	Lamp5 Pax6	Lamp5 Egln3_1	1	2	up	Galnt14
36_7.163	Lamp5 Pax6	Lamp5 Egln3_1	1	2	up	Slc27a2
36_7.164	Lamp5 Pax6	Lamp5 Egln3_1	1	2	up	Ets1
36_7.165	Lamp5 Pax6	Lamp5 Egln3_1	1	2	up	Cacng5
36_7.166	Lamp5 Pax6	Lamp5 Egln3_1	1	2	up	Slc22a23
36_7.167	Lamp5 Pax6	Lamp5 Egln3_1	1	2	up	Adam19
36_7.168	Lamp5 Pax6	Lamp5 Egln3_1	1	2	up	Ano5
36_7.169	Lamp5 Pax6	Lamp5 Egln3_1	1	2	up	Nsun7
36_7.170	Lamp5 Pax6	Lamp5 Egln3_1	1	2	up	Ntn4
36_7.171	Lamp5 Pax6	Lamp5 Egln3_1	1	2	up	Inpp4b
36_7.172	Lamp5 Pax6	Lamp5 Egln3_1	1	2	up	Rap1gap2
36_7.173	Lamp5 Pax6	Lamp5 Egln3_1	1	2	up	Tgfb3
36_7.175	Lamp5 Pax6	Lamp5 Egln3_1	1	2	up	Sez6l
36_7.176	Lamp5 Pax6	Lamp5 Egln3_1	1	2	up	Pfkfb3
36_7.177	Lamp5 Pax6	Lamp5 Egln3_1	1	2	up	Sdk1
36_7.178	Lamp5 Pax6	Lamp5 Egln3_1	1	2	up	Mpp7
36_7.179	Lamp5 Pax6	Lamp5 Egln3_1	1	2	up	Cacna2d3
36_7.180	Lamp5 Pax6	Lamp5 Egln3_1	1	2	up	Thsd7a
36_7.181	Lamp5 Pax6	Lamp5 Egln3_1	1	2	up	Nkain3
36_7.182	Lamp5 Pax6	Lamp5 Egln3_1	1	2	up	Cdh13
36_7.183	Lamp5 Pax6	Lamp5 Egln3_1	1	2	up	Utrn
36_7.184	Lamp5 Pax6	Lamp5 Egln3_1	1	2	up	Frmd4b
36_7.185	Lamp5 Pax6	Lamp5 Egln3_1	1	2	up	Vgf
36_7.186	Lamp5 Pax6	Lamp5 Egln3_1	1	2	up	Cacng3
36_7.187	Lamp5 Pax6	Lamp5 Egln3_1	1	2	up	Vstm2a
36_7.188	Lamp5 Pax6	Lamp5 Egln3_1	1	2	up	Kcnk2
36_7.189	Lamp5 Pax6	Lamp5 Egln3_1	1	2	up	Mpped2
36_7.191	Lamp5 Pax6	Lamp5 Egln3_1	1	2	up	Mafb
36_7.192	Lamp5 Pax6	Lamp5 Egln3_1	1	2	up	Trpm3
36_7.193	Lamp5 Pax6	Lamp5 Egln3_1	1	2	up	Gpc5
36_7.194	Lamp5 Pax6	Lamp5 Egln3_1	1	2	up	Sh3kbp1
36_7.195	Lamp5 Pax6	Lamp5 Egln3_1	1	2	up	Cntnap5c
36_7.196	Lamp5 Pax6	Lamp5 Egln3_1	1	2	up	Egr1
36_7.197	Lamp5 Pax6	Lamp5 Egln3_1	1	2	up	Ptpn5
36_7.198	Lamp5 Pax6	Lamp5 Egln3_1	1	2	up	Lgmn
36_7.199	Lamp5 Pax6	Lamp5 Egln3_1	1	2	up	Wipf3
36_7.201	Lamp5 Pax6	Lamp5 Egln3_1	1	2	up	Stk32b
36_7.202	Lamp5 Pax6	Lamp5 Egln3_1	1	2	up	Kif26b
36_7.203	Lamp5 Pax6	Lamp5 Egln3_1	1	2	up	Ttc39c
36_7.204	Lamp5 Pax6	Lamp5 Egln3_1	1	2	up	Pdlim5
36_7.205	Lamp5 Pax6	Lamp5 Egln3_1	1	2	up	Asap2
36_7.206	Lamp5 Pax6	Lamp5 Egln3_1	1	2	up	Tmem91
36_7.207	Lamp5 Pax6	Lamp5 Egln3_1	1	2	up	Gprin3
36_7.209	Lamp5 Pax6	Lamp5 Egln3_1	1	2	up	Slc20a1
36_7.210	Lamp5 Pax6	Lamp5 Egln3_1	1	2	up	5031439G07Rik
36_7.211	Lamp5 Pax6	Lamp5 Egln3_1	1	2	up	Rnf152
36_7.212	Lamp5 Pax6	Lamp5 Egln3_1	1	2	up	Dusp26
36_7.213	Lamp5 Pax6	Lamp5 Egln3_1	1	2	up	Galnt9
36_7.214	Lamp5 Pax6	Lamp5 Egln3_1	1	2	up	Xylt1
36_7.215	Lamp5 Pax6	Lamp5 Egln3_1	1	2	up	Ryr3
36_7.216	Lamp5 Pax6	Lamp5 Egln3_1	1	2	up	Neo1
36_7.217	Lamp5 Pax6	Lamp5 Egln3_1	1	2	up	Sfmbt2
36_7.218	Lamp5 Pax6	Lamp5 Egln3_1	1	2	up	Slc22a15
36_7.219	Lamp5 Pax6	Lamp5 Egln3_1	1	2	up	Cdh18
36_7.220	Lamp5 Pax6	Lamp5 Egln3_1	1	2	up	Sdc3
36_7.221	Lamp5 Pax6	Lamp5 Egln3_1	1	2	up	March1
36_7.222	Lamp5 Pax6	Lamp5 Egln3_1	1	2	up	Smc2
36_7.224	Lamp5 Pax6	Lamp5 Egln3_1	1	2	up	Rrbp1
36_7.225	Lamp5 Pax6	Lamp5 Egln3_1	1	2	up	Pcsk1
36_7.226	Lamp5 Pax6	Lamp5 Egln3_1	1	2	up	Ahr
36_7.227	Lamp5 Pax6	Lamp5 Egln3_1	1	2	up	Sncaip
36_7.228	Lamp5 Pax6	Lamp5 Egln3_1	1	2	up	Matn2
36_7.229	Lamp5 Pax6	Lamp5 Egln3_1	1	2	up	Samd4
36_7.230	Lamp5 Pax6	Lamp5 Egln3_1	1	2	up	March3
36_7.231	Lamp5 Pax6	Lamp5 Egln3_1	1	2	up	Itgav
36_7.232	Lamp5 Pax6	Lamp5 Egln3_1	1	2	down	Pde11a
36_7.233	Lamp5 Pax6	Lamp5 Egln3_1	1	2	down	Kit
36_7.234	Lamp5 Pax6	Lamp5 Egln3_1	1	2	down	Caln1
36_7.235	Lamp5 Pax6	Lamp5 Egln3_1	1	2	down	Sema5a
36_7.236	Lamp5 Pax6	Lamp5 Egln3_1	1	2	down	Zmat4
36_7.237	Lamp5 Pax6	Lamp5 Egln3_1	1	2	down	Lamp5
36_7.238	Lamp5 Pax6	Lamp5 Egln3_1	1	2	down	Il1rap
36_7.239	Lamp5 Pax6	Lamp5 Egln3_1	1	2	down	Ndst3
36_7.240	Lamp5 Pax6	Lamp5 Egln3_1	1	2	down	Trpc5
36_7.241	Lamp5 Pax6	Lamp5 Egln3_1	1	2	down	Cdh20
36_7.242	Lamp5 Pax6	Lamp5 Egln3_1	1	2	down	Adarb2
36_7.243	Lamp5 Pax6	Lamp5 Egln3_1	1	2	down	Nfib
36_7.244	Lamp5 Pax6	Lamp5 Egln3_1	1	2	down	Cacna2d1
36_7.245	Lamp5 Pax6	Lamp5 Egln3_1	1	2	down	Egfr
36_7.246	Lamp5 Pax6	Lamp5 Egln3_1	1	2	down	Igsf11
36_7.247	Lamp5 Pax6	Lamp5 Egln3_1	1	2	down	Crispld1
36_7.248	Lamp5 Pax6	Lamp5 Egln3_1	1	2	down	Sv2c
36_7.249	Lamp5 Pax6	Lamp5 Egln3_1	1	2	down	Sema3c
36_7.250	Lamp5 Pax6	Lamp5 Egln3_1	1	2	down	Fstl4
36_7.251	Lamp5 Pax6	Lamp5 Egln3_1	1	2	down	Parm1
36_7.252	Lamp5 Pax6	Lamp5 Egln3_1	1	2	down	Id2
36_7.253	Lamp5 Pax6	Lamp5 Egln3_1	1	2	down	Sox5
36_7.254	Lamp5 Pax6	Lamp5 Egln3_1	1	2	down	Nfia
36_7.255	Lamp5 Pax6	Lamp5 Egln3_1	1	2	down	Jam2
36_7.256	Lamp5 Pax6	Lamp5 Egln3_1	1	2	down	Hcrtr2
36_7.257	Lamp5 Pax6	Lamp5 Egln3_1	1	2	down	Myo3b
36_7.258	Lamp5 Pax6	Lamp5 Egln3_1	1	2	down	Cemip
36_7.259	Lamp5 Pax6	Lamp5 Egln3_1	1	2	down	Arhgef37
36_7.260	Lamp5 Pax6	Lamp5 Egln3_1	1	2	down	Cald1
36_7.261	Lamp5 Pax6	Lamp5 Egln3_1	1	2	down	Etv4
36_7.262	Lamp5 Pax6	Lamp5 Egln3_1	1	2	down	Cpne8
36_7.263	Lamp5 Pax6	Lamp5 Egln3_1	1	2	down	Tnnt1
36_7.264	Lamp5 Pax6	Lamp5 Egln3_1	1	2	down	Pnoc
36_7.265	Lamp5 Pax6	Lamp5 Egln3_1	1	2	down	Cplx3
36_7.266	Lamp5 Pax6	Lamp5 Egln3_1	1	2	down	Prox1
36_7.267	Lamp5 Pax6	Lamp5 Egln3_1	1	2	down	Car4
36_7.268	Lamp5 Pax6	Lamp5 Egln3_1	1	2	down	Nfix
36_7.269	Lamp5 Pax6	Lamp5 Egln3_1	1	2	down	Bmp3
36_7.270	Lamp5 Pax6	Lamp5 Egln3_1	1	2	down	Shisa9
36_7.271	Lamp5 Pax6	Lamp5 Egln3_1	1	2	down	Adamtsl1
36_7.272	Lamp5 Pax6	Lamp5 Egln3_1	1	2	down	Ddr2
36_7.273	Lamp5 Pax6	Lamp5 Egln3_1	1	2	down	Cryab
36_7.274	Lamp5 Pax6	Lamp5 Egln3_1	1	2	down	Gabra5
36_7.275	Lamp5 Pax6	Lamp5 Egln3_1	1	2	down	Colec12
36_7.276	Lamp5 Pax6	Lamp5 Egln3_1	1	2	down	Lmo2
36_7.277	Lamp5 Pax6	Lamp5 Egln3_1	1	2	down	Necab1
36_7.278	Lamp5 Pax6	Lamp5 Egln3_1	1	2	down	Thrsp
36_7.279	Lamp5 Pax6	Lamp5 Egln3_1	1	2	down	Mlip
36_7.280	Lamp5 Pax6	Lamp5 Egln3_1	1	2	down	Ngf
36_7.281	Lamp5 Pax6	Lamp5 Egln3_1	1	2	down	Gabrd
36_7.282	Lamp5 Pax6	Lamp5 Egln3_1	1	2	down	Sorcs3
36_7.283	Lamp5 Pax6	Lamp5 Egln3_1	1	2	down	Cd34
36_7.284	Lamp5 Pax6	Lamp5 Egln3_1	1	2	down	Sphkap
36_7.285	Lamp5 Pax6	Lamp5 Egln3_1	1	2	down	Ephb1
36_7.286	Lamp5 Pax6	Lamp5 Egln3_1	1	2	down	Fbxo32
36_7.287	Lamp5 Pax6	Lamp5 Egln3_1	1	2	down	Gpr63
36_7.288	Lamp5 Pax6	Lamp5 Egln3_1	1	2	down	Slc4a4
36_7.289	Lamp5 Pax6	Lamp5 Egln3_1	1	2	down	Mapk4
36_7.290	Lamp5 Pax6	Lamp5 Egln3_1	1	2	down	St6gal1
36_7.291	Lamp5 Pax6	Lamp5 Egln3_1	1	2	down	Hapln1
36_7.292	Lamp5 Pax6	Lamp5 Egln3_1	1	2	down	Fmo1
36_7.293	Lamp5 Pax6	Lamp5 Egln3_1	1	2	down	Tnfaip8l3
36_7.294	Lamp5 Pax6	Lamp5 Egln3_1	1	2	down	Atp6ap1l
36_7.295	Lamp5 Pax6	Lamp5 Egln3_1	1	2	down	Rgs10
36_7.296	Lamp5 Pax6	Lamp5 Egln3_1	1	2	down	Kctd6
36_7.297	Lamp5 Pax6	Lamp5 Egln3_1	1	2	down	Sp9
36_7.298	Lamp5 Pax6	Lamp5 Egln3_1	1	2	down	Kirrel
36_7.299	Lamp5 Pax6	Lamp5 Egln3_1	1	2	down	Arhgef28
36_7.300	Lamp5 Pax6	Lamp5 Egln3_1	1	2	down	Sez6
36_7.301	Lamp5 Pax6	Lamp5 Egln3_1	1	2	down	Rassf2
36_7.302	Lamp5 Pax6	Lamp5 Egln3_1	1	2	down	Chsy3
36_7.303	Lamp5 Pax6	Lamp5 Egln3_1	1	2	down	Ipcef1
36_7.304	Lamp5 Pax6	Lamp5 Egln3_1	1	2	down	Lmo7
36_7.305	Lamp5 Pax6	Lamp5 Egln3_1	1	2	down	Smad3
36_7.306	Lamp5 Pax6	Lamp5 Egln3_1	1	2	down	B3gat1
36_7.307	Lamp5 Pax6	Lamp5 Egln3_1	1	2	down	Prmt8
36_7.308	Lamp5 Pax6	Lamp5 Egln3_1	1	2	down	Scube1
36_7.309	Lamp5 Pax6	Lamp5 Egln3_1	1	2	down	Snx7
36_7.311	Lamp5 Pax6	Lamp5 Egln3_1	1	2	down	Dbp
36_7.312	Lamp5 Pax6	Lamp5 Egln3_1	1	2	down	Abcd2
36_7.313	Lamp5 Pax6	Lamp5 Egln3_1	1	2	down	Grhl1
36_7.314	Lamp5 Pax6	Lamp5 Egln3_1	1	2	down	Sema3e
36_7.315	Lamp5 Pax6	Lamp5 Egln3_1	1	2	down	Rnf207
36_7.316	Lamp5 Pax6	Lamp5 Egln3_1	1	2	down	Pdzrn3
36_7.317	Lamp5 Pax6	Lamp5 Egln3_1	1	2	down	Dab1
36_7.318	Lamp5 Pax6	Lamp5 Egln3_1	1	2	down	Slc35d3
36_7.319	Lamp5 Pax6	Lamp5 Egln3_1	1	2	down	Itpr1
36_7.320	Lamp5 Pax6	Lamp5 Egln3_1	1	2	down	Lsp1
36_7.321	Lamp5 Pax6	Lamp5 Egln3_1	1	2	down	Adamts17
36_7.322	Lamp5 Pax6	Lamp5 Egln3_1	1	2	down	Pld5
36_7.323	Lamp5 Pax6	Lamp5 Egln3_1	1	2	down	Arpp21
36_7.324	Lamp5 Pax6	Lamp5 Egln3_1	1	2	down	Cox6a2
36_7.325	Lamp5 Pax6	Lamp5 Egln3_1	1	2	down	Mpdz
36_7.326	Lamp5 Pax6	Lamp5 Egln3_1	1	2	down	Sp8
36_7.327	Lamp5 Pax6	Lamp5 Egln3_1	1	2	down	Popdc3
36_7.328	Lamp5 Pax6	Lamp5 Egln3_1	1	2	down	Nrtn
36_7.329	Lamp5 Pax6	Lamp5 Egln3_1	1	2	down	Fam19a2
36_7.330	Lamp5 Pax6	Lamp5 Egln3_1	1	2	down	Itga9
36_7.331	Lamp5 Pax6	Lamp5 Egln3_1	1	2	down	Maml3
36_7.332	Lamp5 Pax6	Lamp5 Egln3_1	1	2	down	Tgfb2
36_7.334	Lamp5 Pax6	Lamp5 Egln3_1	1	2	down	Col14a1
36_7.335	Lamp5 Pax6	Lamp5 Egln3_1	1	2	down	Hs3st4
36_7.336	Lamp5 Pax6	Lamp5 Egln3_1	1	2	down	Mthfd1l
36_7.337	Lamp5 Pax6	Lamp5 Egln3_1	1	2	down	Trpc7
36_7.339	Lamp5 Pax6	Lamp5 Egln3_1	1	2	down	Ngef
36_7.340	Lamp5 Pax6	Lamp5 Egln3_1	1	2	down	Kcnip3
36_7.341	Lamp5 Pax6	Lamp5 Egln3_1	1	2	down	Usp2
36_7.343	Lamp5 Pax6	Lamp5 Egln3_1	1	2	down	A330093E20Rik
36_7.344	Lamp5 Pax6	Lamp5 Egln3_1	1	2	down	Acss1
36_7.345	Lamp5 Pax6	Lamp5 Egln3_1	1	2	down	Gnb4
36_7.346	Lamp5 Pax6	Lamp5 Egln3_1	1	2	down	Fgf13
36_7.347	Lamp5 Pax6	Lamp5 Egln3_1	1	2	down	Adra1a
36_7.348	Lamp5 Pax6	Lamp5 Egln3_1	1	2	down	Sfrp1
36_7.349	Lamp5 Pax6	Lamp5 Egln3_1	1	2	down	Ltbp2
36_7.350	Lamp5 Pax6	Lamp5 Egln3_1	1	2	down	Chst7
36_7.351	Lamp5 Pax6	Lamp5 Egln3_1	1	2	down	Homer2
36_7.352	Lamp5 Pax6	Lamp5 Egln3_1	1	2	down	Unc5d
36_7.353	Lamp5 Pax6	Lamp5 Egln3_1	1	2	down	Msra
36_7.354	Lamp5 Pax6	Lamp5 Egln3_1	1	2	down	Bmp4
36_7.355	Lamp5 Pax6	Lamp5 Egln3_1	1	2	down	Gabra1
36_7.356	Lamp5 Pax6	Lamp5 Egln3_1	1	2	down	Arid5a
36_7.357	Lamp5 Pax6	Lamp5 Egln3_1	1	2	down	Nr2f2
36_7.358	Lamp5 Pax6	Lamp5 Egln3_1	1	2	down	E130114P18Rik
36_7.359	Lamp5 Pax6	Lamp5 Egln3_1	1	2	down	Cck
36_7.360	Lamp5 Pax6	Lamp5 Egln3_1	1	2	down	Fam198b
36_7.361	Lamp5 Pax6	Lamp5 Egln3_1	1	2	down	Chrna7
36_7.362	Lamp5 Pax6	Lamp5 Egln3_1	1	2	down	Nov
36_7.363	Lamp5 Pax6	Lamp5 Egln3_1	1	2	down	Baiap2l2
36_7.364	Lamp5 Pax6	Lamp5 Egln3_1	1	2	down	Necab2
36_7.365	Lamp5 Pax6	Lamp5 Egln3_1	1	2	down	Plcxd2
36_7.366	Lamp5 Pax6	Lamp5 Egln3_1	1	2	down	Sox5os4
36_7.367	Lamp5 Pax6	Lamp5 Egln3_1	1	2	down	Grem2
36_7.368	Lamp5 Pax6	Lamp5 Egln3_1	1	2	down	Plekhg1
36_7.369	Lamp5 Pax6	Lamp5 Egln3_1	1	2	down	Bcl6
36_7.370	Lamp5 Pax6	Lamp5 Egln3_1	1	2	down	Fam184b
36_7.371	Lamp5 Pax6	Lamp5 Egln3_1	1	2	down	Peli2
36_7.372	Lamp5 Pax6	Lamp5 Egln3_1	1	2	down	Synj2
36_7.373	Lamp5 Pax6	Lamp5 Egln3_1	1	2	down	Trpc3
36_7.374	Lamp5 Pax6	Lamp5 Egln3_1	1	2	down	Foxo1
36_7.375	Lamp5 Pax6	Lamp5 Egln3_1	1	2	down	Pde7b
36_7.376	Lamp5 Pax6	Lamp5 Egln3_1	1	2	down	Pawr
36_7.377	Lamp5 Pax6	Lamp5 Egln3_1	1	2	down	Tmem132e
36_7.378	Lamp5 Pax6	Lamp5 Egln3_1	1	2	down	Mei4
36_7.379	Lamp5 Pax6	Lamp5 Egln3_1	1	2	down	4933412O06Rik
36_7.380	Lamp5 Pax6	Lamp5 Egln3_1	1	2	down	Slc16a10
36_7.381	Lamp5 Pax6	Lamp5 Egln3_1	1	2	down	Ptpre
36_7.382	Lamp5 Pax6	Lamp5 Egln3_1	1	2	down	Krt12
36_7.383	Lamp5 Pax6	Lamp5 Egln3_1	1	2	down	Alk
36_7.384	Lamp5 Pax6	Lamp5 Egln3_1	1	2	down	Mrpl45
36_7.385	Lamp5 Pax6	Lamp5 Egln3_1	1	2	down	Zfp536
36_7.386	Lamp5 Pax6	Lamp5 Egln3_1	1	2	down	Prkca
36_7.387	Lamp5 Pax6	Lamp5 Egln3_1	1	2	down	Gabrb2
36_7.388	Lamp5 Pax6	Lamp5 Egln3_1	1	2	down	Crtac1
36_7.389	Lamp5 Pax6	Lamp5 Egln3_1	1	2	down	Zbtb16
36_7.390	Lamp5 Pax6	Lamp5 Egln3_1	1	2	down	Gabra4
36_7.391	Lamp5 Pax6	Lamp5 Egln3_1	1	2	down	Camkv
36_7.392	Lamp5 Pax6	Lamp5 Egln3_1	1	2	down	Mmp17
36_7.393	Lamp5 Pax6	Lamp5 Egln3_1	1	2	down	Fgf9
36_7.394	Lamp5 Pax6	Lamp5 Egln3_1	1	2	down	Ror1
36_7.395	Lamp5 Pax6	Lamp5 Egln3_1	1	2	down	Sv2b
36_7.397	Lamp5 Pax6	Lamp5 Egln3_1	1	2	down	Fam46a
36_7.398	Lamp5 Pax6	Lamp5 Egln3_1	1	2	down	Lrp12
36_7.399	Lamp5 Pax6	Lamp5 Egln3_1	1	2	down	Syde2
36_7.400	Lamp5 Pax6	Lamp5 Egln3_1	1	2	down	Kcnk9
36_7.401	Lamp5 Pax6	Lamp5 Egln3_1	1	2	down	Cdh24
36_7.402	Lamp5 Pax6	Lamp5 Egln3_1	1	2	down	Lin7a
36_7.403	Lamp5 Pax6	Lamp5 Egln3_1	1	2	down	Plch2
36_7.404	Lamp5 Pax6	Lamp5 Egln3_1	1	2	down	Hrh3
36_7.405	Lamp5 Pax6	Lamp5 Egln3_1	1	2	down	Ltbp1
36_7.406	Lamp5 Pax6	Lamp5 Egln3_1	1	2	down	Kcnq4
36_7.407	Lamp5 Pax6	Lamp5 Egln3_1	1	2	down	Pla2g3
36_7.408	Lamp5 Pax6	Lamp5 Egln3_1	1	2	down	Fstl1
36_7.409	Lamp5 Pax6	Lamp5 Egln3_1	1	2	down	Mgat5b
36_7.410	Lamp5 Pax6	Lamp5 Egln3_1	1	2	down	Hlf
36_7.412	Lamp5 Pax6	Lamp5 Egln3_1	1	2	down	Ptpro
36_7.413	Lamp5 Pax6	Lamp5 Egln3_1	1	2	down	Vgll4
36_7.414	Lamp5 Pax6	Lamp5 Egln3_1	1	2	down	Gsg1l
36_7.415	Lamp5 Pax6	Lamp5 Egln3_1	1	2	down	Htr2a
36_7.416	Lamp5 Pax6	Lamp5 Egln3_1	1	2	down	Dock10
36_7.417	Lamp5 Pax6	Lamp5 Egln3_1	1	2	down	Col26a1
36_7.418	Lamp5 Pax6	Lamp5 Egln3_1	1	2	down	Inpp5j
36_7.419	Lamp5 Pax6	Lamp5 Egln3_1	1	2	down	Prex2
36_7.420	Lamp5 Pax6	Lamp5 Egln3_1	1	2	down	Prr16
36_7.422	Lamp5 Pax6	Lamp5 Egln3_1	1	2	down	Csmd2
36_7.424	Lamp5 Pax6	Lamp5 Egln3_1	1	2	down	Lzts1
36_7.425	Lamp5 Pax6	Lamp5 Egln3_1	1	2	down	Gipc2
36_7.426	Lamp5 Pax6	Lamp5 Egln3_1	1	2	down	Rasa3
36_7.427	Lamp5 Pax6	Lamp5 Egln3_1	1	2	down	Adamts3
36_8.1	Lamp5 Pax6	Lamp5 Egln3_1	1	2	up	Sst
36_8.2	Lamp5 Pax6	Lamp5 Egln3_1	1	2	up	Unc13c
36_8.3	Lamp5 Pax6	Lamp5 Egln3_1	1	2	up	Crhbp
36_8.4	Lamp5 Pax6	Lamp5 Egln3_1	1	2	up	Kctd8
36_8.5	Lamp5 Pax6	Lamp5 Egln3_1	1	2	up	Man1a
36_8.6	Lamp5 Pax6	Lamp5 Egln3_1	1	2	up	Cdh13
36_8.7	Lamp5 Pax6	Lamp5 Egln3_1	1	2	up	Dscam
36_8.8	Lamp5 Pax6	Lamp5 Egln3_1	1	2	up	Calb1
36_8.9	Lamp5 Pax6	Lamp5 Egln3_1	1	2	up	Stxbp6
36_8.10	Lamp5 Pax6	Lamp5 Egln3_1	1	2	up	Satb1
36_8.11	Lamp5 Pax6	Lamp5 Egln3_1	1	2	up	Pcdh11x
36_8.12	Lamp5 Pax6	Lamp5 Egln3_1	1	2	up	Cdh7
36_8.13	Lamp5 Pax6	Lamp5 Egln3_1	1	2	up	Synpr
36_8.14	Lamp5 Pax6	Lamp5 Egln3_1	1	2	up	Sox6
36_8.15	Lamp5 Pax6	Lamp5 Egln3_1	1	2	up	Elfn1
36_8.16	Lamp5 Pax6	Lamp5 Egln3_1	1	2	up	Cacna2d3
36_8.17	Lamp5 Pax6	Lamp5 Egln3_1	1	2	up	Npas3
36_8.18	Lamp5 Pax6	Lamp5 Egln3_1	1	2	up	Pde1a
36_8.19	Lamp5 Pax6	Lamp5 Egln3_1	1	2	up	Olfm3
36_8.20	Lamp5 Pax6	Lamp5 Egln3_1	1	2	up	Grm1
36_8.21	Lamp5 Pax6	Lamp5 Egln3_1	1	2	up	Gpc6
36_8.22	Lamp5 Pax6	Lamp5 Egln3_1	1	2	up	Pcsk5
36_8.23	Lamp5 Pax6	Lamp5 Egln3_1	1	2	up	Cdh4
36_8.24	Lamp5 Pax6	Lamp5 Egln3_1	1	2	up	Nell1
36_8.25	Lamp5 Pax6	Lamp5 Egln3_1	1	2	up	Klf5
36_8.26	Lamp5 Pax6	Lamp5 Egln3_1	1	2	up	Mcc
36_8.27	Lamp5 Pax6	Lamp5 Egln3_1	1	2	up	Eya1
36_8.28	Lamp5 Pax6	Lamp5 Egln3_1	1	2	up	Tmem44
36_8.29	Lamp5 Pax6	Lamp5 Egln3_1	1	2	up	Trpc6
36_8.30	Lamp5 Pax6	Lamp5 Egln3_1	1	2	up	Cntn6
36_8.31	Lamp5 Pax6	Lamp5 Egln3_1	1	2	up	Pitpnm3
36_8.32	Lamp5 Pax6	Lamp5 Egln3_1	1	2	up	Zfpm2
36_8.33	Lamp5 Pax6	Lamp5 Egln3_1	1	2	up	Adamts18
36_8.34	Lamp5 Pax6	Lamp5 Egln3_1	1	2	up	Ptprz1
36_8.35	Lamp5 Pax6	Lamp5 Egln3_1	1	2	up	Stac2
36_8.36	Lamp5 Pax6	Lamp5 Egln3_1	1	2	up	Rgs20
36_8.37	Lamp5 Pax6	Lamp5 Egln3_1	1	2	up	Calb2
36_8.38	Lamp5 Pax6	Lamp5 Egln3_1	1	2	up	Cbln4
36_8.39	Lamp5 Pax6	Lamp5 Egln3_1	1	2	up	Utrn
36_8.40	Lamp5 Pax6	Lamp5 Egln3_1	1	2	up	Abtb2
36_8.41	Lamp5 Pax6	Lamp5 Egln3_1	1	2	up	Ror2
36_8.42	Lamp5 Pax6	Lamp5 Egln3_1	1	2	up	Fam135b
36_8.43	Lamp5 Pax6	Lamp5 Egln3_1	1	2	up	4930509J09Rik
36_8.44	Lamp5 Pax6	Lamp5 Egln3_1	1	2	up	Cpne5
36_8.45	Lamp5 Pax6	Lamp5 Egln3_1	1	2	up	Timp3
36_8.46	Lamp5 Pax6	Lamp5 Egln3_1	1	2	up	Tmcc3
36_8.47	Lamp5 Pax6	Lamp5 Egln3_1	1	2	up	Prkcg
36_8.48	Lamp5 Pax6	Lamp5 Egln3_1	1	2	up	Fstl5
36_8.49	Lamp5 Pax6	Lamp5 Egln3_1	1	2	up	Lgals1
36_8.50	Lamp5 Pax6	Lamp5 Egln3_1	1	2	up	Atp2b4
36_8.51	Lamp5 Pax6	Lamp5 Egln3_1	1	2	up	Lypd6b
36_8.52	Lamp5 Pax6	Lamp5 Egln3_1	1	2	up	Kif26b
36_8.53	Lamp5 Pax6	Lamp5 Egln3_1	1	2	up	Samd5
36_8.54	Lamp5 Pax6	Lamp5 Egln3_1	1	2	up	Col11a1
36_8.55	Lamp5 Pax6	Lamp5 Egln3_1	1	2	up	Pstpip2
36_8.56	Lamp5 Pax6	Lamp5 Egln3_1	1	2	up	Cacna2d2
36_8.57	Lamp5 Pax6	Lamp5 Egln3_1	1	2	up	Dcc
36_8.58	Lamp5 Pax6	Lamp5 Egln3_1	1	2	up	9530059O14Rik
36_8.59	Lamp5 Pax6	Lamp5 Egln3_1	1	2	up	March1
36_8.60	Lamp5 Pax6	Lamp5 Egln3_1	1	2	up	Pdzd2
36_8.61	Lamp5 Pax6	Lamp5 Egln3_1	1	2	up	Rnf144b
36_8.62	Lamp5 Pax6	Lamp5 Egln3_1	1	2	up	Ifitm10
36_8.63	Lamp5 Pax6	Lamp5 Egln3_1	1	2	up	Tbc1d4
36_8.64	Lamp5 Pax6	Lamp5 Egln3_1	1	2	up	Tmem91
36_8.65	Lamp5 Pax6	Lamp5 Egln3_1	1	2	up	Sema3a
36_8.66	Lamp5 Pax6	Lamp5 Egln3_1	1	2	up	Slc9a9
36_8.67	Lamp5 Pax6	Lamp5 Egln3_1	1	2	up	Ptpru
36_8.68	Lamp5 Pax6	Lamp5 Egln3_1	1	2	up	Slc30a3
36_8.69	Lamp5 Pax6	Lamp5 Egln3_1	1	2	up	Dpysl3
36_8.70	Lamp5 Pax6	Lamp5 Egln3_1	1	2	up	Sash1
36_8.71	Lamp5 Pax6	Lamp5 Egln3_1	1	2	up	Rbms1
36_8.72	Lamp5 Pax6	Lamp5 Egln3_1	1	2	up	Pdyn
36_8.73	Lamp5 Pax6	Lamp5 Egln3_1	1	2	up	Lama4
36_8.74	Lamp5 Pax6	Lamp5 Egln3_1	1	2	up	Grik3
36_8.75	Lamp5 Pax6	Lamp5 Egln3_1	1	2	up	Cntn4
36_8.76	Lamp5 Pax6	Lamp5 Egln3_1	1	2	up	Stk32a
36_8.77	Lamp5 Pax6	Lamp5 Egln3_1	1	2	up	Nppc
36_8.78	Lamp5 Pax6	Lamp5 Egln3_1	1	2	up	Pcdh18
36_8.79	Lamp5 Pax6	Lamp5 Egln3_1	1	2	up	A230006K03Rik
36_8.80	Lamp5 Pax6	Lamp5 Egln3_1	1	2	up	Zcchc12
36_8.81	Lamp5 Pax6	Lamp5 Egln3_1	1	2	up	Daam2
36_8.82	Lamp5 Pax6	Lamp5 Egln3_1	1	2	up	Tshz3
36_8.83	Lamp5 Pax6	Lamp5 Egln3_1	1	2	up	Oprd1
36_8.84	Lamp5 Pax6	Lamp5 Egln3_1	1	2	up	Pantr1
36_8.85	Lamp5 Pax6	Lamp5 Egln3_1	1	2	up	Ifit2
36_8.86	Lamp5 Pax6	Lamp5 Egln3_1	1	2	up	Gabra3
36_8.87	Lamp5 Pax6	Lamp5 Egln3_1	1	2	up	Tmtc1
36_8.88	Lamp5 Pax6	Lamp5 Egln3_1	1	2	up	Rbp4
36_8.89	Lamp5 Pax6	Lamp5 Egln3_1	1	2	up	Filip1
36_8.90	Lamp5 Pax6	Lamp5 Egln3_1	1	2	up	Igsf3
36_8.91	Lamp5 Pax6	Lamp5 Egln3_1	1	2	up	Brinp3
36_8.92	Lamp5 Pax6	Lamp5 Egln3_1	1	2	up	Ildr2
36_8.93	Lamp5 Pax6	Lamp5 Egln3_1	1	2	up	Rasgrp2
36_8.94	Lamp5 Pax6	Lamp5 Egln3_1	1	2	up	Fndc1
36_8.95	Lamp5 Pax6	Lamp5 Egln3_1	1	2	up	Creb3l2
36_8.96	Lamp5 Pax6	Lamp5 Egln3_1	1	2	up	Ptpn5
36_8.97	Lamp5 Pax6	Lamp5 Egln3_1	1	2	up	Pcdh7
36_8.98	Lamp5 Pax6	Lamp5 Egln3_1	1	2	up	Prokr2
36_8.99	Lamp5 Pax6	Lamp5 Egln3_1	1	2	up	Oxtr
36_8.100	Lamp5 Pax6	Lamp5 Egln3_1	1	2	up	Car10
36_8.101	Lamp5 Pax6	Lamp5 Egln3_1	1	2	up	Frmd4b
36_8.102	Lamp5 Pax6	Lamp5 Egln3_1	1	2	up	Moxd1
36_8.103	Lamp5 Pax6	Lamp5 Egln3_1	1	2	up	Slc5a5
36_8.104	Lamp5 Pax6	Lamp5 Egln3_1	1	2	up	Lypd6
36_8.105	Lamp5 Pax6	Lamp5 Egln3_1	1	2	up	Tmtc4
36_8.106	Lamp5 Pax6	Lamp5 Egln3_1	1	2	up	Dbpht2
36_8.107	Lamp5 Pax6	Lamp5 Egln3_1	1	2	up	Trhde
36_8.108	Lamp5 Pax6	Lamp5 Egln3_1	1	2	up	Gpc5
36_8.109	Lamp5 Pax6	Lamp5 Egln3_1	1	2	up	Tspan2
36_8.110	Lamp5 Pax6	Lamp5 Egln3_1	1	2	up	4930567K20Rik
36_8.111	Lamp5 Pax6	Lamp5 Egln3_1	1	2	up	Pmepa1
36_8.112	Lamp5 Pax6	Lamp5 Egln3_1	1	2	up	1110032F04Rik
36_8.113	Lamp5 Pax6	Lamp5 Egln3_1	1	2	up	Slc8a3
36_8.114	Lamp5 Pax6	Lamp5 Egln3_1	1	2	up	4930452B06Rik
36_8.115	Lamp5 Pax6	Lamp5 Egln3_1	1	2	up	Glce
36_8.116	Lamp5 Pax6	Lamp5 Egln3_1	1	2	up	Vav2
36_8.117	Lamp5 Pax6	Lamp5 Egln3_1	1	2	up	Kcnh5
36_8.118	Lamp5 Pax6	Lamp5 Egln3_1	1	2	up	Cacna1i
36_8.119	Lamp5 Pax6	Lamp5 Egln3_1	1	2	up	Gprc5b
36_8.120	Lamp5 Pax6	Lamp5 Egln3_1	1	2	up	Sema6a
36_8.121	Lamp5 Pax6	Lamp5 Egln3_1	1	2	up	Trpc4
36_8.122	Lamp5 Pax6	Lamp5 Egln3_1	1	2	up	Gng4
36_8.123	Lamp5 Pax6	Lamp5 Egln3_1	1	2	up	Grin3a
36_8.124	Lamp5 Pax6	Lamp5 Egln3_1	1	2	up	Grm7
36_8.125	Lamp5 Pax6	Lamp5 Egln3_1	1	2	up	Thsd7a
36_8.127	Lamp5 Pax6	Lamp5 Egln3_1	1	2	up	Slc9a2
36_8.128	Lamp5 Pax6	Lamp5 Egln3_1	1	2	up	Nrsn2
36_8.129	Lamp5 Pax6	Lamp5 Egln3_1	1	2	up	Il34
36_8.130	Lamp5 Pax6	Lamp5 Egln3_1	1	2	up	Masp1
36_8.131	Lamp5 Pax6	Lamp5 Egln3_1	1	2	up	Ephx4
36_8.132	Lamp5 Pax6	Lamp5 Egln3_1	1	2	up	Whrn
36_8.133	Lamp5 Pax6	Lamp5 Egln3_1	1	2	up	Pllp
36_8.134	Lamp5 Pax6	Lamp5 Egln3_1	1	2	up	Dusp26
36_8.135	Lamp5 Pax6	Lamp5 Egln3_1	1	2	up	Npas1
36_8.137	Lamp5 Pax6	Lamp5 Egln3_1	1	2	up	Syndig1
36_8.138	Lamp5 Pax6	Lamp5 Egln3_1	1	2	up	Sdc3
36_8.139	Lamp5 Pax6	Lamp5 Egln3_1	1	2	up	Sdk1
36_8.140	Lamp5 Pax6	Lamp5 Egln3_1	1	2	up	Smc2
36_8.142	Lamp5 Pax6	Lamp5 Egln3_1	1	2	up	Lingo1
36_8.143	Lamp5 Pax6	Lamp5 Egln3_1	1	2	up	Xylt1
36_8.144	Lamp5 Pax6	Lamp5 Egln3_1	1	2	up	Bmper
36_8.145	Lamp5 Pax6	Lamp5 Egln3_1	1	2	up	Grm4
36_8.146	Lamp5 Pax6	Lamp5 Egln3_1	1	2	up	Ets1
36_8.147	Lamp5 Pax6	Lamp5 Egln3_1	1	2	up	1500009L16Rik
36_8.148	Lamp5 Pax6	Lamp5 Egln3_1	1	2	up	Ptprf
36_8.149	Lamp5 Pax6	Lamp5 Egln3_1	1	2	up	Bean1
36_8.150	Lamp5 Pax6	Lamp5 Egln3_1	1	2	up	Frmd6
36_8.151	Lamp5 Pax6	Lamp5 Egln3_1	1	2	up	Map3k5
36_8.152	Lamp5 Pax6	Lamp5 Egln3_1	1	2	up	Arhgap15
36_8.153	Lamp5 Pax6	Lamp5 Egln3_1	1	2	up	Hunk
36_8.154	Lamp5 Pax6	Lamp5 Egln3_1	1	2	up	Lipa
36_8.155	Lamp5 Pax6	Lamp5 Egln3_1	1	2	up	Zdhhc22
36_8.156	Lamp5 Pax6	Lamp5 Egln3_1	1	2	up	Nhsl2
36_8.157	Lamp5 Pax6	Lamp5 Egln3_1	1	2	up	Nefm
36_8.158	Lamp5 Pax6	Lamp5 Egln3_1	1	2	up	Rap1gap2
36_8.159	Lamp5 Pax6	Lamp5 Egln3_1	1	2	up	Bcar1
36_8.160	Lamp5 Pax6	Lamp5 Egln3_1	1	2	up	Socs2
36_8.161	Lamp5 Pax6	Lamp5 Egln3_1	1	2	up	Reln
36_8.162	Lamp5 Pax6	Lamp5 Egln3_1	1	2	up	Oxr1
36_8.163	Lamp5 Pax6	Lamp5 Egln3_1	1	2	up	Tmeff2
36_8.164	Lamp5 Pax6	Lamp5 Egln3_1	1	2	up	Shisa6
36_8.165	Lamp5 Pax6	Lamp5 Egln3_1	1	2	up	Sfrp2
36_8.166	Lamp5 Pax6	Lamp5 Egln3_1	1	2	up	Rab3b
36_8.167	Lamp5 Pax6	Lamp5 Egln3_1	1	2	up	Runx1t1
36_8.168	Lamp5 Pax6	Lamp5 Egln3_1	1	2	up	Me3
36_8.169	Lamp5 Pax6	Lamp5 Egln3_1	1	2	up	Cdh10
36_8.170	Lamp5 Pax6	Lamp5 Egln3_1	1	2	up	Kcnq3
36_8.171	Lamp5 Pax6	Lamp5 Egln3_1	1	2	up	Cacng3
36_8.172	Lamp5 Pax6	Lamp5 Egln3_1	1	2	up	Neto2
36_8.173	Lamp5 Pax6	Lamp5 Egln3_1	1	2	up	Lgmn
36_8.174	Lamp5 Pax6	Lamp5 Egln3_1	1	2	up	Lhfpl3
36_8.175	Lamp5 Pax6	Lamp5 Egln3_1	1	2	up	Cntn3
36_8.176	Lamp5 Pax6	Lamp5 Egln3_1	1	2	up	Timp2
36_8.177	Lamp5 Pax6	Lamp5 Egln3_1	1	2	up	Slc27a2
36_8.179	Lamp5 Pax6	Lamp5 Egln3_1	1	2	up	Nrip1
36_8.180	Lamp5 Pax6	Lamp5 Egln3_1	1	2	up	Pex5l
36_8.181	Lamp5 Pax6	Lamp5 Egln3_1	1	2	up	Cpne4
36_8.183	Lamp5 Pax6	Lamp5 Egln3_1	1	2	up	Ano5
36_8.184	Lamp5 Pax6	Lamp5 Egln3_1	1	2	up	Iqgap2
36_8.185	Lamp5 Pax6	Lamp5 Egln3_1	1	2	up	Vgf
36_8.186	Lamp5 Pax6	Lamp5 Egln3_1	1	2	up	Kcnmb4
36_8.187	Lamp5 Pax6	Lamp5 Egln3_1	1	2	up	Snrpn
36_8.188	Lamp5 Pax6	Lamp5 Egln3_1	1	2	up	Camk1g
36_8.189	Lamp5 Pax6	Lamp5 Egln3_1	1	2	up	Vcl
36_8.190	Lamp5 Pax6	Lamp5 Egln3_1	1	2	up	Pcdh19
36_8.191	Lamp5 Pax6	Lamp5 Egln3_1	1	2	up	Pdlim5
36_8.193	Lamp5 Pax6	Lamp5 Egln3_1	1	2	up	Sfmbt2
36_8.194	Lamp5 Pax6	Lamp5 Egln3_1	1	2	up	Stk32b
36_8.195	Lamp5 Pax6	Lamp5 Egln3_1	1	2	up	Kcnk10
36_8.196	Lamp5 Pax6	Lamp5 Egln3_1	1	2	up	P3h2
36_8.197	Lamp5 Pax6	Lamp5 Egln3_1	1	2	up	Gprin3
36_8.198	Lamp5 Pax6	Lamp5 Egln3_1	1	2	up	Cthrc1
36_8.199	Lamp5 Pax6	Lamp5 Egln3_1	1	2	up	Fjx1
36_8.200	Lamp5 Pax6	Lamp5 Egln3_1	1	2	up	Cdh18
36_8.201	Lamp5 Pax6	Lamp5 Egln3_1	1	2	up	1190002N15Rik
36_8.202	Lamp5 Pax6	Lamp5 Egln3_1	1	2	up	Trpm3
36_8.203	Lamp5 Pax6	Lamp5 Egln3_1	1	2	up	Cacng5
36_8.204	Lamp5 Pax6	Lamp5 Egln3_1	1	2	up	St8sia1
36_8.205	Lamp5 Pax6	Lamp5 Egln3_1	1	2	up	Mapk11
36_8.206	Lamp5 Pax6	Lamp5 Egln3_1	1	2	up	Slc16a14
36_8.207	Lamp5 Pax6	Lamp5 Egln3_1	1	2	up	Zfp618
36_8.208	Lamp5 Pax6	Lamp5 Egln3_1	1	2	up	Tgfb3
36_8.209	Lamp5 Pax6	Lamp5 Egln3_1	1	2	up	Spns2
36_8.213	Lamp5 Pax6	Lamp5 Egln3_1	1	2	up	Asap2
36_8.214	Lamp5 Pax6	Lamp5 Egln3_1	1	2	up	Slc22a15
36_8.215	Lamp5 Pax6	Lamp5 Egln3_1	1	2	up	Sncaip
36_8.216	Lamp5 Pax6	Lamp5 Egln3_1	1	2	up	Mpp7
36_8.217	Lamp5 Pax6	Lamp5 Egln3_1	1	2	up	Tbc1d1
36_8.218	Lamp5 Pax6	Lamp5 Egln3_1	1	2	down	Pde11a
36_8.219	Lamp5 Pax6	Lamp5 Egln3_1	1	2	down	Zmat4
36_8.220	Lamp5 Pax6	Lamp5 Egln3_1	1	2	down	Lamp5
36_8.221	Lamp5 Pax6	Lamp5 Egln3_1	1	2	down	Sema3c
36_8.222	Lamp5 Pax6	Lamp5 Egln3_1	1	2	down	Zfp804b
36_8.223	Lamp5 Pax6	Lamp5 Egln3_1	1	2	down	Caln1
36_8.224	Lamp5 Pax6	Lamp5 Egln3_1	1	2	down	Trpc5
36_8.225	Lamp5 Pax6	Lamp5 Egln3_1	1	2	down	Il1rap
36_8.226	Lamp5 Pax6	Lamp5 Egln3_1	1	2	down	Arhgef37
36_8.227	Lamp5 Pax6	Lamp5 Egln3_1	1	2	down	Cdh20
36_8.228	Lamp5 Pax6	Lamp5 Egln3_1	1	2	down	Adarb2
36_8.229	Lamp5 Pax6	Lamp5 Egln3_1	1	2	down	Hapln1
36_8.230	Lamp5 Pax6	Lamp5 Egln3_1	1	2	down	Nfib
36_8.231	Lamp5 Pax6	Lamp5 Egln3_1	1	2	down	Cacna2d1
36_8.232	Lamp5 Pax6	Lamp5 Egln3_1	1	2	down	Pnoc
36_8.233	Lamp5 Pax6	Lamp5 Egln3_1	1	2	down	Id2
36_8.234	Lamp5 Pax6	Lamp5 Egln3_1	1	2	down	Igsf11
36_8.235	Lamp5 Pax6	Lamp5 Egln3_1	1	2	down	Mctp2
36_8.236	Lamp5 Pax6	Lamp5 Egln3_1	1	2	down	Ngf
36_8.237	Lamp5 Pax6	Lamp5 Egln3_1	1	2	down	Sv2c
36_8.238	Lamp5 Pax6	Lamp5 Egln3_1	1	2	down	Crispld1
36_8.239	Lamp5 Pax6	Lamp5 Egln3_1	1	2	down	Necab2
36_8.240	Lamp5 Pax6	Lamp5 Egln3_1	1	2	down	Egfr
36_8.241	Lamp5 Pax6	Lamp5 Egln3_1	1	2	down	Sema5a
36_8.242	Lamp5 Pax6	Lamp5 Egln3_1	1	2	down	Hcrtr2
36_8.243	Lamp5 Pax6	Lamp5 Egln3_1	1	2	down	Pard3b
36_8.244	Lamp5 Pax6	Lamp5 Egln3_1	1	2	down	Cpne8
36_8.245	Lamp5 Pax6	Lamp5 Egln3_1	1	2	down	Gabrd
36_8.246	Lamp5 Pax6	Lamp5 Egln3_1	1	2	down	B3gat1
36_8.247	Lamp5 Pax6	Lamp5 Egln3_1	1	2	down	Ndst3
36_8.248	Lamp5 Pax6	Lamp5 Egln3_1	1	2	down	Sphkap
36_8.249	Lamp5 Pax6	Lamp5 Egln3_1	1	2	down	Ptpre
36_8.250	Lamp5 Pax6	Lamp5 Egln3_1	1	2	down	Vcan
36_8.251	Lamp5 Pax6	Lamp5 Egln3_1	1	2	down	Nos1
36_8.252	Lamp5 Pax6	Lamp5 Egln3_1	1	2	down	Rgs10
36_8.253	Lamp5 Pax6	Lamp5 Egln3_1	1	2	down	Sp9
36_8.254	Lamp5 Pax6	Lamp5 Egln3_1	1	2	down	Cox6a2
36_8.255	Lamp5 Pax6	Lamp5 Egln3_1	1	2	down	Cryab
36_8.256	Lamp5 Pax6	Lamp5 Egln3_1	1	2	down	Nfix
36_8.257	Lamp5 Pax6	Lamp5 Egln3_1	1	2	down	Amot
36_8.258	Lamp5 Pax6	Lamp5 Egln3_1	1	2	down	Mlip
36_8.259	Lamp5 Pax6	Lamp5 Egln3_1	1	2	down	Gabra5
36_8.260	Lamp5 Pax6	Lamp5 Egln3_1	1	2	down	Popdc3
36_8.261	Lamp5 Pax6	Lamp5 Egln3_1	1	2	down	Fras1
36_8.262	Lamp5 Pax6	Lamp5 Egln3_1	1	2	down	Acss1
36_8.263	Lamp5 Pax6	Lamp5 Egln3_1	1	2	down	Cemip
36_8.264	Lamp5 Pax6	Lamp5 Egln3_1	1	2	down	Kit
36_8.265	Lamp5 Pax6	Lamp5 Egln3_1	1	2	down	Fstl4
36_8.266	Lamp5 Pax6	Lamp5 Egln3_1	1	2	down	Tacr1
36_8.267	Lamp5 Pax6	Lamp5 Egln3_1	1	2	down	Slc44a5
36_8.268	Lamp5 Pax6	Lamp5 Egln3_1	1	2	down	Cdca7
36_8.269	Lamp5 Pax6	Lamp5 Egln3_1	1	2	down	Itga9
36_8.270	Lamp5 Pax6	Lamp5 Egln3_1	1	2	down	Cntnap4
36_8.271	Lamp5 Pax6	Lamp5 Egln3_1	1	2	down	Tnfaip8l3
36_8.272	Lamp5 Pax6	Lamp5 Egln3_1	1	2	down	Sez6
36_8.273	Lamp5 Pax6	Lamp5 Egln3_1	1	2	down	Prox1
36_8.274	Lamp5 Pax6	Lamp5 Egln3_1	1	2	down	Myo3b
36_8.275	Lamp5 Pax6	Lamp5 Egln3_1	1	2	down	Sox5
36_8.276	Lamp5 Pax6	Lamp5 Egln3_1	1	2	down	Ankrd34b
36_8.277	Lamp5 Pax6	Lamp5 Egln3_1	1	2	down	Mapk4
36_8.278	Lamp5 Pax6	Lamp5 Egln3_1	1	2	down	Nfia
36_8.279	Lamp5 Pax6	Lamp5 Egln3_1	1	2	down	St6gal1
36_8.280	Lamp5 Pax6	Lamp5 Egln3_1	1	2	down	Wif1
36_8.281	Lamp5 Pax6	Lamp5 Egln3_1	1	2	down	Dab1
36_8.282	Lamp5 Pax6	Lamp5 Egln3_1	1	2	down	Snai2
36_8.283	Lamp5 Pax6	Lamp5 Egln3_1	1	2	down	Igfbp2
36_8.284	Lamp5 Pax6	Lamp5 Egln3_1	1	2	down	Adamts17
36_8.285	Lamp5 Pax6	Lamp5 Egln3_1	1	2	down	Mpdz
36_8.286	Lamp5 Pax6	Lamp5 Egln3_1	1	2	down	Fam19a2
36_8.287	Lamp5 Pax6	Lamp5 Egln3_1	1	2	down	Car4
36_8.288	Lamp5 Pax6	Lamp5 Egln3_1	1	2	down	Arid5a
36_8.290	Lamp5 Pax6	Lamp5 Egln3_1	1	2	down	Pdzrn4
36_8.291	Lamp5 Pax6	Lamp5 Egln3_1	1	2	down	Rassf3
36_8.292	Lamp5 Pax6	Lamp5 Egln3_1	1	2	down	Kirrel
36_8.293	Lamp5 Pax6	Lamp5 Egln3_1	1	2	down	Sorcs3
36_8.294	Lamp5 Pax6	Lamp5 Egln3_1	1	2	down	Cdh12
36_8.295	Lamp5 Pax6	Lamp5 Egln3_1	1	2	down	Slc4a4
36_8.296	Lamp5 Pax6	Lamp5 Egln3_1	1	2	down	Htra1
36_8.298	Lamp5 Pax6	Lamp5 Egln3_1	1	2	down	Abcd2
36_8.299	Lamp5 Pax6	Lamp5 Egln3_1	1	2	down	Crim1
36_8.301	Lamp5 Pax6	Lamp5 Egln3_1	1	2	down	Snx7
36_8.302	Lamp5 Pax6	Lamp5 Egln3_1	1	2	down	Fgf13
36_8.303	Lamp5 Pax6	Lamp5 Egln3_1	1	2	down	Adra1a
36_8.304	Lamp5 Pax6	Lamp5 Egln3_1	1	2	down	Unc5d
36_8.305	Lamp5 Pax6	Lamp5 Egln3_1	1	2	down	Trps1
36_8.306	Lamp5 Pax6	Lamp5 Egln3_1	1	2	down	Msra
36_8.307	Lamp5 Pax6	Lamp5 Egln3_1	1	2	down	Cck
36_8.308	Lamp5 Pax6	Lamp5 Egln3_1	1	2	down	Baiap2l2
36_8.309	Lamp5 Pax6	Lamp5 Egln3_1	1	2	down	Lin7a
36_8.310	Lamp5 Pax6	Lamp5 Egln3_1	1	2	down	Ddr2
36_8.311	Lamp5 Pax6	Lamp5 Egln3_1	1	2	down	Prkd3
36_8.312	Lamp5 Pax6	Lamp5 Egln3_1	1	2	down	4921534H16Rik
36_8.313	Lamp5 Pax6	Lamp5 Egln3_1	1	2	down	St8sia4
36_8.314	Lamp5 Pax6	Lamp5 Egln3_1	1	2	down	Adamtsl1
36_8.315	Lamp5 Pax6	Lamp5 Egln3_1	1	2	down	Qpct
36_8.316	Lamp5 Pax6	Lamp5 Egln3_1	1	2	down	Rgcc
36_8.317	Lamp5 Pax6	Lamp5 Egln3_1	1	2	down	Nov
36_8.318	Lamp5 Pax6	Lamp5 Egln3_1	1	2	down	Car2
36_8.319	Lamp5 Pax6	Lamp5 Egln3_1	1	2	down	Mthfd1l
36_8.320	Lamp5 Pax6	Lamp5 Egln3_1	1	2	down	Pkib
36_8.321	Lamp5 Pax6	Lamp5 Egln3_1	1	2	down	Plch2
36_8.322	Lamp5 Pax6	Lamp5 Egln3_1	1	2	down	Rftn1
36_8.323	Lamp5 Pax6	Lamp5 Egln3_1	1	2	down	Tgfb2
36_8.324	Lamp5 Pax6	Lamp5 Egln3_1	1	2	down	Ngef
36_8.325	Lamp5 Pax6	Lamp5 Egln3_1	1	2	down	Ipcef1
36_8.326	Lamp5 Pax6	Lamp5 Egln3_1	1	2	down	Peli2
36_8.327	Lamp5 Pax6	Lamp5 Egln3_1	1	2	down	Slitrk1
36_8.328	Lamp5 Pax6	Lamp5 Egln3_1	1	2	down	Plxdc2
36_8.329	Lamp5 Pax6	Lamp5 Egln3_1	1	2	down	Slc2a13
36_8.330	Lamp5 Pax6	Lamp5 Egln3_1	1	2	down	Zfp536
36_8.331	Lamp5 Pax6	Lamp5 Egln3_1	1	2	down	Kcns3
36_8.332	Lamp5 Pax6	Lamp5 Egln3_1	1	2	down	Alk
36_8.333	Lamp5 Pax6	Lamp5 Egln3_1	1	2	down	Prkca
36_8.334	Lamp5 Pax6	Lamp5 Egln3_1	1	2	down	Mrpl45
36_8.335	Lamp5 Pax6	Lamp5 Egln3_1	1	2	down	Csmd3
36_8.336	Lamp5 Pax6	Lamp5 Egln3_1	1	2	down	Alcam
36_8.337	Lamp5 Pax6	Lamp5 Egln3_1	1	2	down	Tenm3
36_8.338	Lamp5 Pax6	Lamp5 Egln3_1	1	2	down	Gabrb2
36_8.339	Lamp5 Pax6	Lamp5 Egln3_1	1	2	down	Tmem132d
36_8.340	Lamp5 Pax6	Lamp5 Egln3_1	1	2	down	Zfp804a
36_8.341	Lamp5 Pax6	Lamp5 Egln3_1	1	2	down	Edil3
36_8.342	Lamp5 Pax6	Lamp5 Egln3_1	1	2	down	Atrnl1
36_8.343	Lamp5 Pax6	Lamp5 Egln3_1	1	2	down	Chst7
36_8.344	Lamp5 Pax6	Lamp5 Egln3_1	1	2	down	Camk2d
36_8.345	Lamp5 Pax6	Lamp5 Egln3_1	1	2	down	Chrna7
36_8.346	Lamp5 Pax6	Lamp5 Egln3_1	1	2	down	Gabra1
36_8.347	Lamp5 Pax6	Lamp5 Egln3_1	1	2	down	Fgf10
36_8.348	Lamp5 Pax6	Lamp5 Egln3_1	1	2	down	Atp6ap1l
36_8.349	Lamp5 Pax6	Lamp5 Egln3_1	1	2	down	Pld5
36_8.350	Lamp5 Pax6	Lamp5 Egln3_1	1	2	down	Gpr12
36_8.351	Lamp5 Pax6	Lamp5 Egln3_1	1	2	down	Slc1a3
36_8.352	Lamp5 Pax6	Lamp5 Egln3_1	1	2	down	Klhl33
36_8.353	Lamp5 Pax6	Lamp5 Egln3_1	1	2	down	Lgi2
36_8.354	Lamp5 Pax6	Lamp5 Egln3_1	1	2	down	Kcnj4
36_8.355	Lamp5 Pax6	Lamp5 Egln3_1	1	2	down	Add3
36_8.356	Lamp5 Pax6	Lamp5 Egln3_1	1	2	down	Mgat5b
36_8.357	Lamp5 Pax6	Lamp5 Egln3_1	1	2	down	Eps8
36_8.358	Lamp5 Pax6	Lamp5 Egln3_1	1	2	down	Cald1
36_8.359	Lamp5 Pax6	Lamp5 Egln3_1	1	2	down	Eepd1
36_8.361	Lamp5 Pax6	Lamp5 Egln3_1	1	2	down	Arpp21
36_8.362	Lamp5 Pax6	Lamp5 Egln3_1	1	2	down	Limd1
36_8.363	Lamp5 Pax6	Lamp5 Egln3_1	1	2	down	Lmo7
36_8.364	Lamp5 Pax6	Lamp5 Egln3_1	1	2	down	Sh3bgrl
36_8.365	Lamp5 Pax6	Lamp5 Egln3_1	1	2	down	Pou3f2
36_8.366	Lamp5 Pax6	Lamp5 Egln3_1	1	2	down	Abcb1b
36_8.367	Lamp5 Pax6	Lamp5 Egln3_1	1	2	down	Gabra4
36_8.368	Lamp5 Pax6	Lamp5 Egln3_1	1	2	down	Klhl4
36_8.369	Lamp5 Pax6	Lamp5 Egln3_1	1	2	down	Usp2
36_8.370	Lamp5 Pax6	Lamp5 Egln3_1	1	2	down	Smad3
36_8.371	Lamp5 Pax6	Lamp5 Egln3_1	1	2	down	Gpr63
36_8.372	Lamp5 Pax6	Lamp5 Egln3_1	1	2	down	Prex2
36_8.373	Lamp5 Pax6	Lamp5 Egln3_1	1	2	down	Chsy3
36_8.374	Lamp5 Pax6	Lamp5 Egln3_1	1	2	down	Dbp
36_8.376	Lamp5 Pax6	Lamp5 Egln3_1	1	2	down	Kcnip3
36_8.377	Lamp5 Pax6	Lamp5 Egln3_1	1	2	down	Ramp1
36_8.378	Lamp5 Pax6	Lamp5 Egln3_1	1	2	down	Jam2
36_9.1	Lamp5 Pax6	Lamp5 Egln3_1	1	2	up	Sox6
36_9.2	Lamp5 Pax6	Lamp5 Egln3_1	1	2	up	Grin3a
36_9.3	Lamp5 Pax6	Lamp5 Egln3_1	1	2	up	Unc13c
36_9.4	Lamp5 Pax6	Lamp5 Egln3_1	1	2	up	Crhbp
36_9.5	Lamp5 Pax6	Lamp5 Egln3_1	1	2	up	Kctd8
36_9.6	Lamp5 Pax6	Lamp5 Egln3_1	1	2	up	Tox
36_9.7	Lamp5 Pax6	Lamp5 Egln3_1	1	2	up	Cdh7
36_9.8	Lamp5 Pax6	Lamp5 Egln3_1	1	2	up	Nxph1
36_9.9	Lamp5 Pax6	Lamp5 Egln3_1	1	2	up	Bcl11a
36_9.10	Lamp5 Pax6	Lamp5 Egln3_1	1	2	up	Shisa6
36_9.11	Lamp5 Pax6	Lamp5 Egln3_1	1	2	up	Mpped1
36_9.12	Lamp5 Pax6	Lamp5 Egln3_1	1	2	up	Gpc6
36_9.13	Lamp5 Pax6	Lamp5 Egln3_1	1	2	up	Mkx
36_9.14	Lamp5 Pax6	Lamp5 Egln3_1	1	2	up	Tox3
36_9.15	Lamp5 Pax6	Lamp5 Egln3_1	1	2	up	Klf5
36_9.16	Lamp5 Pax6	Lamp5 Egln3_1	1	2	up	Samd5
36_9.17	Lamp5 Pax6	Lamp5 Egln3_1	1	2	up	Bcl11b
36_9.18	Lamp5 Pax6	Lamp5 Egln3_1	1	2	up	Tmem44
36_9.19	Lamp5 Pax6	Lamp5 Egln3_1	1	2	up	Adamts18
36_9.20	Lamp5 Pax6	Lamp5 Egln3_1	1	2	up	Iqgap2
36_9.21	Lamp5 Pax6	Lamp5 Egln3_1	1	2	up	Eya1
36_9.22	Lamp5 Pax6	Lamp5 Egln3_1	1	2	up	Mpped2
36_9.23	Lamp5 Pax6	Lamp5 Egln3_1	1	2	up	Tmem91
36_9.24	Lamp5 Pax6	Lamp5 Egln3_1	1	2	up	Sash1
36_9.25	Lamp5 Pax6	Lamp5 Egln3_1	1	2	up	Ptpru
36_9.26	Lamp5 Pax6	Lamp5 Egln3_1	1	2	up	Sst
36_9.27	Lamp5 Pax6	Lamp5 Egln3_1	1	2	up	Calb2
36_9.28	Lamp5 Pax6	Lamp5 Egln3_1	1	2	up	Cbln4
36_9.29	Lamp5 Pax6	Lamp5 Egln3_1	1	2	up	Lhx6
36_9.30	Lamp5 Pax6	Lamp5 Egln3_1	1	2	up	Rab3b
36_9.31	Lamp5 Pax6	Lamp5 Egln3_1	1	2	up	Lama4
36_9.32	Lamp5 Pax6	Lamp5 Egln3_1	1	2	up	Fam135b
36_9.33	Lamp5 Pax6	Lamp5 Egln3_1	1	2	up	Nppc
36_9.34	Lamp5 Pax6	Lamp5 Egln3_1	1	2	up	4930509J09Rik
36_9.35	Lamp5 Pax6	Lamp5 Egln3_1	1	2	up	Pcdh11x
36_9.36	Lamp5 Pax6	Lamp5 Egln3_1	1	2	up	Mafb
36_9.37	Lamp5 Pax6	Lamp5 Egln3_1	1	2	up	Cpne5
36_9.38	Lamp5 Pax6	Lamp5 Egln3_1	1	2	up	Il34
36_9.39	Lamp5 Pax6	Lamp5 Egln3_1	1	2	up	Moxd1
36_9.40	Lamp5 Pax6	Lamp5 Egln3_1	1	2	up	Ptprt
36_9.41	Lamp5 Pax6	Lamp5 Egln3_1	1	2	up	Rnf144b
36_9.42	Lamp5 Pax6	Lamp5 Egln3_1	1	2	up	Col11a1
36_9.43	Lamp5 Pax6	Lamp5 Egln3_1	1	2	up	Ephx4
36_9.44	Lamp5 Pax6	Lamp5 Egln3_1	1	2	up	Brinp2
36_9.45	Lamp5 Pax6	Lamp5 Egln3_1	1	2	up	Pcdh8
36_9.46	Lamp5 Pax6	Lamp5 Egln3_1	1	2	up	Sema3a
36_9.47	Lamp5 Pax6	Lamp5 Egln3_1	1	2	up	Coro6
36_9.48	Lamp5 Pax6	Lamp5 Egln3_1	1	2	up	Arhgap6
36_9.49	Lamp5 Pax6	Lamp5 Egln3_1	1	2	up	Pdyn
36_9.50	Lamp5 Pax6	Lamp5 Egln3_1	1	2	up	Ano3
36_9.51	Lamp5 Pax6	Lamp5 Egln3_1	1	2	up	Utrn
36_9.52	Lamp5 Pax6	Lamp5 Egln3_1	1	2	up	Stk32a
36_9.53	Lamp5 Pax6	Lamp5 Egln3_1	1	2	up	Timp3
36_9.54	Lamp5 Pax6	Lamp5 Egln3_1	1	2	up	Kcnmb2
36_9.55	Lamp5 Pax6	Lamp5 Egln3_1	1	2	up	Prkcg
36_9.56	Lamp5 Pax6	Lamp5 Egln3_1	1	2	up	Kcnk2
36_9.57	Lamp5 Pax6	Lamp5 Egln3_1	1	2	up	Cux2
36_9.58	Lamp5 Pax6	Lamp5 Egln3_1	1	2	up	Oprd1
36_9.59	Lamp5 Pax6	Lamp5 Egln3_1	1	2	up	Nrsn2
36_9.60	Lamp5 Pax6	Lamp5 Egln3_1	1	2	up	Tshz3
36_9.61	Lamp5 Pax6	Lamp5 Egln3_1	1	2	up	Daam2
36_9.62	Lamp5 Pax6	Lamp5 Egln3_1	1	2	up	Lgals1
36_9.63	Lamp5 Pax6	Lamp5 Egln3_1	1	2	up	Atp2b4
36_9.64	Lamp5 Pax6	Lamp5 Egln3_1	1	2	up	A330008L17Rik
36_9.65	Lamp5 Pax6	Lamp5 Egln3_1	1	2	up	Rbp4
36_9.66	Lamp5 Pax6	Lamp5 Egln3_1	1	2	up	Vcl
36_9.67	Lamp5 Pax6	Lamp5 Egln3_1	1	2	up	Eya4
36_9.68	Lamp5 Pax6	Lamp5 Egln3_1	1	2	up	Chn2
36_9.69	Lamp5 Pax6	Lamp5 Egln3_1	1	2	up	Slc30a3
36_9.70	Lamp5 Pax6	Lamp5 Egln3_1	1	2	up	Grm4
36_9.71	Lamp5 Pax6	Lamp5 Egln3_1	1	2	up	Smc2
36_9.72	Lamp5 Pax6	Lamp5 Egln3_1	1	2	up	Prokr2
36_9.73	Lamp5 Pax6	Lamp5 Egln3_1	1	2	up	Grik3
36_9.74	Lamp5 Pax6	Lamp5 Egln3_1	1	2	up	Oxtr
36_9.75	Lamp5 Pax6	Lamp5 Egln3_1	1	2	up	Tmcc3
36_9.76	Lamp5 Pax6	Lamp5 Egln3_1	1	2	up	Mrap2
36_9.77	Lamp5 Pax6	Lamp5 Egln3_1	1	2	up	Calb1
36_9.78	Lamp5 Pax6	Lamp5 Egln3_1	1	2	up	Rasl11a
36_9.79	Lamp5 Pax6	Lamp5 Egln3_1	1	2	up	Satb1
36_9.80	Lamp5 Pax6	Lamp5 Egln3_1	1	2	up	Akap5
36_9.81	Lamp5 Pax6	Lamp5 Egln3_1	1	2	up	Barx2
36_9.82	Lamp5 Pax6	Lamp5 Egln3_1	1	2	up	Mme
36_9.83	Lamp5 Pax6	Lamp5 Egln3_1	1	2	up	Cdh8
36_9.84	Lamp5 Pax6	Lamp5 Egln3_1	1	2	up	Slc5a5
36_9.85	Lamp5 Pax6	Lamp5 Egln3_1	1	2	up	Nek7
36_9.86	Lamp5 Pax6	Lamp5 Egln3_1	1	2	up	Ackr3
36_9.87	Lamp5 Pax6	Lamp5 Egln3_1	1	2	up	4930567K20Rik
36_9.88	Lamp5 Pax6	Lamp5 Egln3_1	1	2	up	Cap2
36_9.89	Lamp5 Pax6	Lamp5 Egln3_1	1	2	up	Esrrg
36_9.90	Lamp5 Pax6	Lamp5 Egln3_1	1	2	up	Pxdc1
36_9.91	Lamp5 Pax6	Lamp5 Egln3_1	1	2	up	Wipf3
36_9.92	Lamp5 Pax6	Lamp5 Egln3_1	1	2	up	Vat1l
36_9.93	Lamp5 Pax6	Lamp5 Egln3_1	1	2	up	Arap2
36_9.94	Lamp5 Pax6	Lamp5 Egln3_1	1	2	up	Tmtc1
36_9.95	Lamp5 Pax6	Lamp5 Egln3_1	1	2	up	Sptb
36_9.96	Lamp5 Pax6	Lamp5 Egln3_1	1	2	up	Creb3l2
36_9.97	Lamp5 Pax6	Lamp5 Egln3_1	1	2	up	Tox2
36_9.98	Lamp5 Pax6	Lamp5 Egln3_1	1	2	up	Ano4
36_9.99	Lamp5 Pax6	Lamp5 Egln3_1	1	2	up	Fndc1
36_9.100	Lamp5 Pax6	Lamp5 Egln3_1	1	2	up	Sema6a
36_9.101	Lamp5 Pax6	Lamp5 Egln3_1	1	2	up	Epha10
36_9.102	Lamp5 Pax6	Lamp5 Egln3_1	1	2	up	Reln
36_9.103	Lamp5 Pax6	Lamp5 Egln3_1	1	2	up	Cacna1a
36_9.104	Lamp5 Pax6	Lamp5 Egln3_1	1	2	up	Adcy2
36_9.105	Lamp5 Pax6	Lamp5 Egln3_1	1	2	up	Edaradd
36_9.106	Lamp5 Pax6	Lamp5 Egln3_1	1	2	up	Elfn1
36_9.107	Lamp5 Pax6	Lamp5 Egln3_1	1	2	up	Mical2
36_9.108	Lamp5 Pax6	Lamp5 Egln3_1	1	2	up	Pstpip2
36_9.109	Lamp5 Pax6	Lamp5 Egln3_1	1	2	up	Tnr
36_9.110	Lamp5 Pax6	Lamp5 Egln3_1	1	2	up	Zfpm2
36_9.111	Lamp5 Pax6	Lamp5 Egln3_1	1	2	up	Trhde
36_9.112	Lamp5 Pax6	Lamp5 Egln3_1	1	2	up	Sstr1
36_9.113	Lamp5 Pax6	Lamp5 Egln3_1	1	2	up	Gpc5
36_9.114	Lamp5 Pax6	Lamp5 Egln3_1	1	2	up	P3h2
36_9.116	Lamp5 Pax6	Lamp5 Egln3_1	1	2	up	Cpne4
36_9.118	Lamp5 Pax6	Lamp5 Egln3_1	1	2	up	Tgfb3
36_9.119	Lamp5 Pax6	Lamp5 Egln3_1	1	2	up	Adcy1
36_9.120	Lamp5 Pax6	Lamp5 Egln3_1	1	2	up	Lingo1
36_9.122	Lamp5 Pax6	Lamp5 Egln3_1	1	2	up	Syt7
36_9.123	Lamp5 Pax6	Lamp5 Egln3_1	1	2	up	Wwc2
36_9.124	Lamp5 Pax6	Lamp5 Egln3_1	1	2	up	Rnd3
36_9.125	Lamp5 Pax6	Lamp5 Egln3_1	1	2	up	Olfm3
36_9.126	Lamp5 Pax6	Lamp5 Egln3_1	1	2	up	Nkain3
36_9.127	Lamp5 Pax6	Lamp5 Egln3_1	1	2	up	Man1a
36_9.128	Lamp5 Pax6	Lamp5 Egln3_1	1	2	up	Pcdh15
36_9.129	Lamp5 Pax6	Lamp5 Egln3_1	1	2	up	Sfrp2
36_9.130	Lamp5 Pax6	Lamp5 Egln3_1	1	2	up	Kcnc2
36_9.131	Lamp5 Pax6	Lamp5 Egln3_1	1	2	up	Cdh13
36_9.132	Lamp5 Pax6	Lamp5 Egln3_1	1	2	up	Grm1
36_9.133	Lamp5 Pax6	Lamp5 Egln3_1	1	2	up	Smarca2
36_9.134	Lamp5 Pax6	Lamp5 Egln3_1	1	2	up	Srgap3
36_9.135	Lamp5 Pax6	Lamp5 Egln3_1	1	2	up	Trpc6
36_9.136	Lamp5 Pax6	Lamp5 Egln3_1	1	2	up	Gda
36_9.137	Lamp5 Pax6	Lamp5 Egln3_1	1	2	up	Sh3kbp1
36_9.138	Lamp5 Pax6	Lamp5 Egln3_1	1	2	up	Efna5
36_9.139	Lamp5 Pax6	Lamp5 Egln3_1	1	2	up	Nell1
36_9.140	Lamp5 Pax6	Lamp5 Egln3_1	1	2	up	Tmtc4
36_9.141	Lamp5 Pax6	Lamp5 Egln3_1	1	2	up	Kcnh5
36_9.142	Lamp5 Pax6	Lamp5 Egln3_1	1	2	up	Dbpht2
36_9.143	Lamp5 Pax6	Lamp5 Egln3_1	1	2	up	Ociad2
36_9.144	Lamp5 Pax6	Lamp5 Egln3_1	1	2	up	Cacna2d2
36_9.146	Lamp5 Pax6	Lamp5 Egln3_1	1	2	up	Maml2
36_9.147	Lamp5 Pax6	Lamp5 Egln3_1	1	2	up	Stk32b
36_9.150	Lamp5 Pax6	Lamp5 Egln3_1	1	2	up	Pdlim5
36_9.151	Lamp5 Pax6	Lamp5 Egln3_1	1	2	up	Pcdh18
36_9.152	Lamp5 Pax6	Lamp5 Egln3_1	1	2	up	Cort
36_9.153	Lamp5 Pax6	Lamp5 Egln3_1	1	2	up	Lypd6b
36_9.154	Lamp5 Pax6	Lamp5 Egln3_1	1	2	up	Slc27a2
36_9.155	Lamp5 Pax6	Lamp5 Egln3_1	1	2	up	Ephb6
36_9.156	Lamp5 Pax6	Lamp5 Egln3_1	1	2	up	Dusp10
36_9.157	Lamp5 Pax6	Lamp5 Egln3_1	1	2	up	A930029G22Rik
36_9.158	Lamp5 Pax6	Lamp5 Egln3_1	1	2	up	Cdh22
36_9.159	Lamp5 Pax6	Lamp5 Egln3_1	1	2	up	Slc16a14
36_9.160	Lamp5 Pax6	Lamp5 Egln3_1	1	2	up	Rnf152
36_9.161	Lamp5 Pax6	Lamp5 Egln3_1	1	2	up	Tiparp
36_9.162	Lamp5 Pax6	Lamp5 Egln3_1	1	2	up	4930452B06Rik
36_9.163	Lamp5 Pax6	Lamp5 Egln3_1	1	2	up	Plxnc1
36_9.164	Lamp5 Pax6	Lamp5 Egln3_1	1	2	up	Kcnk10
36_9.165	Lamp5 Pax6	Lamp5 Egln3_1	1	2	up	Ubtd2
36_9.166	Lamp5 Pax6	Lamp5 Egln3_1	1	2	up	Frmd6
36_9.167	Lamp5 Pax6	Lamp5 Egln3_1	1	2	up	Tgfbr3
36_9.168	Lamp5 Pax6	Lamp5 Egln3_1	1	2	up	Susd1
36_9.169	Lamp5 Pax6	Lamp5 Egln3_1	1	2	up	Gprc5b
36_9.172	Lamp5 Pax6	Lamp5 Egln3_1	1	2	up	Nsun7
36_9.173	Lamp5 Pax6	Lamp5 Egln3_1	1	2	up	Lin7a
36_9.174	Lamp5 Pax6	Lamp5 Egln3_1	1	2	up	Spns2
36_9.175	Lamp5 Pax6	Lamp5 Egln3_1	1	2	up	Plxdc2
36_9.176	Lamp5 Pax6	Lamp5 Egln3_1	1	2	down	Frem1
36_9.177	Lamp5 Pax6	Lamp5 Egln3_1	1	2	down	Sema3c
36_9.178	Lamp5 Pax6	Lamp5 Egln3_1	1	2	down	Cxcl14
36_9.179	Lamp5 Pax6	Lamp5 Egln3_1	1	2	down	Tac2
36_9.180	Lamp5 Pax6	Lamp5 Egln3_1	1	2	down	Galnt18
36_9.181	Lamp5 Pax6	Lamp5 Egln3_1	1	2	down	Necab1
36_9.182	Lamp5 Pax6	Lamp5 Egln3_1	1	2	down	Zfp804b
36_9.183	Lamp5 Pax6	Lamp5 Egln3_1	1	2	down	Cdh6
36_9.184	Lamp5 Pax6	Lamp5 Egln3_1	1	2	down	Pbx3
36_9.185	Lamp5 Pax6	Lamp5 Egln3_1	1	2	down	Adarb2
36_9.186	Lamp5 Pax6	Lamp5 Egln3_1	1	2	down	Megf10
36_9.187	Lamp5 Pax6	Lamp5 Egln3_1	1	2	down	Pde11a
36_9.188	Lamp5 Pax6	Lamp5 Egln3_1	1	2	down	Sorcs3
36_9.189	Lamp5 Pax6	Lamp5 Egln3_1	1	2	down	Egln3
36_9.190	Lamp5 Pax6	Lamp5 Egln3_1	1	2	down	Shisa9
36_9.191	Lamp5 Pax6	Lamp5 Egln3_1	1	2	down	Rgs12
36_9.192	Lamp5 Pax6	Lamp5 Egln3_1	1	2	down	Nfib
36_9.193	Lamp5 Pax6	Lamp5 Egln3_1	1	2	down	Prox1
36_9.194	Lamp5 Pax6	Lamp5 Egln3_1	1	2	down	Unc5b
36_9.195	Lamp5 Pax6	Lamp5 Egln3_1	1	2	down	Jam2
36_9.196	Lamp5 Pax6	Lamp5 Egln3_1	1	2	down	Nr2f2
36_9.197	Lamp5 Pax6	Lamp5 Egln3_1	1	2	down	Trp53i11
36_9.198	Lamp5 Pax6	Lamp5 Egln3_1	1	2	down	Id2
36_9.199	Lamp5 Pax6	Lamp5 Egln3_1	1	2	down	Khdrbs2
36_9.200	Lamp5 Pax6	Lamp5 Egln3_1	1	2	down	Scml4
36_9.201	Lamp5 Pax6	Lamp5 Egln3_1	1	2	down	Adam12
36_9.202	Lamp5 Pax6	Lamp5 Egln3_1	1	2	down	Htr2c
36_9.203	Lamp5 Pax6	Lamp5 Egln3_1	1	2	down	Cacna2d1
36_9.204	Lamp5 Pax6	Lamp5 Egln3_1	1	2	down	Dpf3
36_9.205	Lamp5 Pax6	Lamp5 Egln3_1	1	2	down	B3gat1
36_9.206	Lamp5 Pax6	Lamp5 Egln3_1	1	2	down	Wls
36_9.207	Lamp5 Pax6	Lamp5 Egln3_1	1	2	down	Htr3a
36_9.208	Lamp5 Pax6	Lamp5 Egln3_1	1	2	down	Pnoc
36_9.209	Lamp5 Pax6	Lamp5 Egln3_1	1	2	down	Sp8
36_9.210	Lamp5 Pax6	Lamp5 Egln3_1	1	2	down	Pcdh20
36_9.211	Lamp5 Pax6	Lamp5 Egln3_1	1	2	down	Slc44a5
36_9.212	Lamp5 Pax6	Lamp5 Egln3_1	1	2	down	Tnfaip8l3
36_9.213	Lamp5 Pax6	Lamp5 Egln3_1	1	2	down	Kit
36_9.214	Lamp5 Pax6	Lamp5 Egln3_1	1	2	down	Col14a1
36_9.215	Lamp5 Pax6	Lamp5 Egln3_1	1	2	down	Pax6
36_9.216	Lamp5 Pax6	Lamp5 Egln3_1	1	2	down	Sez6
36_9.217	Lamp5 Pax6	Lamp5 Egln3_1	1	2	down	Npy1r
36_9.218	Lamp5 Pax6	Lamp5 Egln3_1	1	2	down	Fxyd6
36_9.219	Lamp5 Pax6	Lamp5 Egln3_1	1	2	down	Cadps2
36_9.220	Lamp5 Pax6	Lamp5 Egln3_1	1	2	down	Nov
36_9.221	Lamp5 Pax6	Lamp5 Egln3_1	1	2	down	Bmp3
36_9.222	Lamp5 Pax6	Lamp5 Egln3_1	1	2	down	Cbln2
36_9.223	Lamp5 Pax6	Lamp5 Egln3_1	1	2	down	Cpne2
36_9.224	Lamp5 Pax6	Lamp5 Egln3_1	1	2	down	Fam163a
36_9.225	Lamp5 Pax6	Lamp5 Egln3_1	1	2	down	Necab2
36_9.226	Lamp5 Pax6	Lamp5 Egln3_1	1	2	down	Tns1
36_9.227	Lamp5 Pax6	Lamp5 Egln3_1	1	2	down	Fstl4
36_9.228	Lamp5 Pax6	Lamp5 Egln3_1	1	2	down	St8sia4
36_9.229	Lamp5 Pax6	Lamp5 Egln3_1	1	2	down	Stk32c
36_9.230	Lamp5 Pax6	Lamp5 Egln3_1	1	2	down	Sphkap
36_9.231	Lamp5 Pax6	Lamp5 Egln3_1	1	2	down	Htr7
36_9.232	Lamp5 Pax6	Lamp5 Egln3_1	1	2	down	Htra1
36_9.233	Lamp5 Pax6	Lamp5 Egln3_1	1	2	down	Dpy19l1
36_9.234	Lamp5 Pax6	Lamp5 Egln3_1	1	2	down	Sdk2
36_9.235	Lamp5 Pax6	Lamp5 Egln3_1	1	2	down	Gnb4
36_9.236	Lamp5 Pax6	Lamp5 Egln3_1	1	2	down	Gulp1
36_9.237	Lamp5 Pax6	Lamp5 Egln3_1	1	2	down	A330093E20Rik
36_9.238	Lamp5 Pax6	Lamp5 Egln3_1	1	2	down	Trpc5
36_9.239	Lamp5 Pax6	Lamp5 Egln3_1	1	2	down	Mapk4
36_9.240	Lamp5 Pax6	Lamp5 Egln3_1	1	2	down	Plcl1
36_9.241	Lamp5 Pax6	Lamp5 Egln3_1	1	2	down	Pard6g
36_9.242	Lamp5 Pax6	Lamp5 Egln3_1	1	2	down	Sncg
36_9.243	Lamp5 Pax6	Lamp5 Egln3_1	1	2	down	Eps8
36_9.244	Lamp5 Pax6	Lamp5 Egln3_1	1	2	down	Megf11
36_9.245	Lamp5 Pax6	Lamp5 Egln3_1	1	2	down	Wnt5a
36_9.246	Lamp5 Pax6	Lamp5 Egln3_1	1	2	down	Gldn
36_9.247	Lamp5 Pax6	Lamp5 Egln3_1	1	2	down	March3
36_9.248	Lamp5 Pax6	Lamp5 Egln3_1	1	2	down	Mgat5b
36_9.249	Lamp5 Pax6	Lamp5 Egln3_1	1	2	down	Vip
36_9.250	Lamp5 Pax6	Lamp5 Egln3_1	1	2	down	Dock10
36_9.251	Lamp5 Pax6	Lamp5 Egln3_1	1	2	down	Cdh12
36_9.252	Lamp5 Pax6	Lamp5 Egln3_1	1	2	down	Rgs16
36_9.253	Lamp5 Pax6	Lamp5 Egln3_1	1	2	down	Plekhg1
36_9.254	Lamp5 Pax6	Lamp5 Egln3_1	1	2	down	Rgs10
36_9.255	Lamp5 Pax6	Lamp5 Egln3_1	1	2	down	Nfix
36_9.256	Lamp5 Pax6	Lamp5 Egln3_1	1	2	down	Zmat4
36_9.257	Lamp5 Pax6	Lamp5 Egln3_1	1	2	down	Pde5a
36_9.259	Lamp5 Pax6	Lamp5 Egln3_1	1	2	down	Tmem132e
36_9.260	Lamp5 Pax6	Lamp5 Egln3_1	1	2	down	Kcnk9
36_9.261	Lamp5 Pax6	Lamp5 Egln3_1	1	2	down	Chrna7
36_9.262	Lamp5 Pax6	Lamp5 Egln3_1	1	2	down	Intu
36_9.263	Lamp5 Pax6	Lamp5 Egln3_1	1	2	down	Tmem196
36_9.264	Lamp5 Pax6	Lamp5 Egln3_1	1	2	down	Ldb2
36_9.265	Lamp5 Pax6	Lamp5 Egln3_1	1	2	down	St6gal1
36_9.266	Lamp5 Pax6	Lamp5 Egln3_1	1	2	down	Adamts3
36_9.267	Lamp5 Pax6	Lamp5 Egln3_1	1	2	down	Acss1
36_9.268	Lamp5 Pax6	Lamp5 Egln3_1	1	2	down	Nfia
36_9.269	Lamp5 Pax6	Lamp5 Egln3_1	1	2	down	Dab1
36_9.270	Lamp5 Pax6	Lamp5 Egln3_1	1	2	down	Fam107a
36_9.271	Lamp5 Pax6	Lamp5 Egln3_1	1	2	down	P2ry1
36_9.272	Lamp5 Pax6	Lamp5 Egln3_1	1	2	down	Arpp21
36_9.273	Lamp5 Pax6	Lamp5 Egln3_1	1	2	down	Cck
36_9.274	Lamp5 Pax6	Lamp5 Egln3_1	1	2	down	Sorcs1
36_9.275	Lamp5 Pax6	Lamp5 Egln3_1	1	2	down	Maml3
36_9.276	Lamp5 Pax6	Lamp5 Egln3_1	1	2	down	Enpp2
36_9.277	Lamp5 Pax6	Lamp5 Egln3_1	1	2	down	Dysf
36_9.278	Lamp5 Pax6	Lamp5 Egln3_1	1	2	down	Lima1
36_9.279	Lamp5 Pax6	Lamp5 Egln3_1	1	2	down	Cd63
36_9.280	Lamp5 Pax6	Lamp5 Egln3_1	1	2	down	Srrm4
36_9.281	Lamp5 Pax6	Lamp5 Egln3_1	1	2	down	Cntnap4
36_9.282	Lamp5 Pax6	Lamp5 Egln3_1	1	2	down	Prkd1
36_9.283	Lamp5 Pax6	Lamp5 Egln3_1	1	2	down	Chsy3
36_9.284	Lamp5 Pax6	Lamp5 Egln3_1	1	2	down	Cryab
36_9.285	Lamp5 Pax6	Lamp5 Egln3_1	1	2	down	Lix1
36_9.286	Lamp5 Pax6	Lamp5 Egln3_1	1	2	down	Pde7b
36_9.287	Lamp5 Pax6	Lamp5 Egln3_1	1	2	down	Clnk
36_9.288	Lamp5 Pax6	Lamp5 Egln3_1	1	2	down	Pdzrn4
36_9.289	Lamp5 Pax6	Lamp5 Egln3_1	1	2	down	Plod2
36_9.290	Lamp5 Pax6	Lamp5 Egln3_1	1	2	down	Sh3bgrl
36_9.291	Lamp5 Pax6	Lamp5 Egln3_1	1	2	down	G0s2
36_9.293	Lamp5 Pax6	Lamp5 Egln3_1	1	2	down	Pdzrn3
36_9.294	Lamp5 Pax6	Lamp5 Egln3_1	1	2	down	Qpct
36_9.295	Lamp5 Pax6	Lamp5 Egln3_1	1	2	down	Sncaip
36_9.296	Lamp5 Pax6	Lamp5 Egln3_1	1	2	down	Adamts6
36_9.297	Lamp5 Pax6	Lamp5 Egln3_1	1	2	down	Syt6
36_9.298	Lamp5 Pax6	Lamp5 Egln3_1	1	2	down	Gpr12
36_9.299	Lamp5 Pax6	Lamp5 Egln3_1	1	2	down	Mthfd1l
36_9.300	Lamp5 Pax6	Lamp5 Egln3_1	1	2	down	Usp2
36_9.301	Lamp5 Pax6	Lamp5 Egln3_1	1	2	down	Serpine2
36_9.303	Lamp5 Pax6	Lamp5 Egln3_1	1	2	down	Nbl1
36_9.304	Lamp5 Pax6	Lamp5 Egln3_1	1	2	down	Eva1c
36_9.305	Lamp5 Pax6	Lamp5 Egln3_1	1	2	down	Hbegf
36_9.306	Lamp5 Pax6	Lamp5 Egln3_1	1	2	down	Tmem200a
36_9.307	Lamp5 Pax6	Lamp5 Egln3_1	1	2	down	Slitrk1
36_9.308	Lamp5 Pax6	Lamp5 Egln3_1	1	2	down	Ndst3
36_9.309	Lamp5 Pax6	Lamp5 Egln3_1	1	2	down	Cnr1
36_9.310	Lamp5 Pax6	Lamp5 Egln3_1	1	2	down	Impdh1
36_9.311	Lamp5 Pax6	Lamp5 Egln3_1	1	2	down	Grid2ip
36_9.312	Lamp5 Pax6	Lamp5 Egln3_1	1	2	down	Larp1b
36_9.313	Lamp5 Pax6	Lamp5 Egln3_1	1	2	down	Car2
36_9.314	Lamp5 Pax6	Lamp5 Egln3_1	1	2	down	Prss23
36_9.315	Lamp5 Pax6	Lamp5 Egln3_1	1	2	down	Igsf11
36_9.316	Lamp5 Pax6	Lamp5 Egln3_1	1	2	down	Smoc1
36_9.317	Lamp5 Pax6	Lamp5 Egln3_1	1	2	down	Asic4
36_9.318	Lamp5 Pax6	Lamp5 Egln3_1	1	2	down	Mpdz
36_9.320	Lamp5 Pax6	Lamp5 Egln3_1	1	2	down	Slco5a1
36_9.321	Lamp5 Pax6	Lamp5 Egln3_1	1	2	down	Ramp1
36_9.322	Lamp5 Pax6	Lamp5 Egln3_1	1	2	down	Enho
36_9.323	Lamp5 Pax6	Lamp5 Egln3_1	1	2	down	S100a10
36_9.324	Lamp5 Pax6	Lamp5 Egln3_1	1	2	down	L3mbtl4
36_9.325	Lamp5 Pax6	Lamp5 Egln3_1	1	2	down	B3galt2
36_9.326	Lamp5 Pax6	Lamp5 Egln3_1	1	2	down	Nedd9
36_9.327	Lamp5 Pax6	Lamp5 Egln3_1	1	2	down	Abcd2
36_9.328	Lamp5 Pax6	Lamp5 Egln3_1	1	2	down	Aldoc
36_9.329	Lamp5 Pax6	Lamp5 Egln3_1	1	2	down	Tcerg1l
36_9.331	Lamp5 Pax6	Lamp5 Egln3_1	1	2	down	Strip2
36_9.332	Lamp5 Pax6	Lamp5 Egln3_1	1	2	down	Trpc3
36_9.335	Lamp5 Pax6	Lamp5 Egln3_1	1	2	down	Kctd6
36_9.337	Lamp5 Pax6	Lamp5 Egln3_1	1	2	down	Clic4
36_9.338	Lamp5 Pax6	Lamp5 Egln3_1	1	2	down	Cachd1
36_9.339	Lamp5 Pax6	Lamp5 Egln3_1	1	2	down	Mlip
36_9.340	Lamp5 Pax6	Lamp5 Egln3_1	1	2	down	Phka1
36_9.341	Lamp5 Pax6	Lamp5 Egln3_1	1	2	down	Npas1
36_9.342	Lamp5 Pax6	Lamp5 Egln3_1	1	2	down	Csmd3
36_9.343	Lamp5 Pax6	Lamp5 Egln3_1	1	2	down	Kcnj3
36_9.344	Lamp5 Pax6	Lamp5 Egln3_1	1	2	down	Nr3c2
36_9.345	Lamp5 Pax6	Lamp5 Egln3_1	1	2	down	Igf1
36_9.346	Lamp5 Pax6	Lamp5 Egln3_1	1	2	down	Kcnn2
36_9.347	Lamp5 Pax6	Lamp5 Egln3_1	1	2	down	Alcam
36_9.348	Lamp5 Pax6	Lamp5 Egln3_1	1	2	down	Trpc4
36_9.349	Lamp5 Pax6	Lamp5 Egln3_1	1	2	down	Celf6
36_9.350	Lamp5 Pax6	Lamp5 Egln3_1	1	2	down	Gng4
36_9.351	Lamp5 Pax6	Lamp5 Egln3_1	1	2	down	Zbtb16
36_9.352	Lamp5 Pax6	Lamp5 Egln3_1	1	2	down	Edil3
36_9.353	Lamp5 Pax6	Lamp5 Egln3_1	1	2	down	Elmod1
36_9.354	Lamp5 Pax6	Lamp5 Egln3_1	1	2	down	Abcb5
36_9.355	Lamp5 Pax6	Lamp5 Egln3_1	1	2	down	Cplx2
36_9.356	Lamp5 Pax6	Lamp5 Egln3_1	1	2	down	Gabra2
36_9.357	Lamp5 Pax6	Lamp5 Egln3_1	1	2	down	Frem2
36_9.358	Lamp5 Pax6	Lamp5 Egln3_1	1	2	down	Kcnh1
36_9.360	Lamp5 Pax6	Lamp5 Egln3_1	1	2	down	Sel1l3
36_9.361	Lamp5 Pax6	Lamp5 Egln3_1	1	2	down	Dennd2a
36_9.362	Lamp5 Pax6	Lamp5 Egln3_1	1	2	down	Magi3
36_9.363	Lamp5 Pax6	Lamp5 Egln3_1	1	2	down	Msra
36_9.364	Lamp5 Pax6	Lamp5 Egln3_1	1	2	down	Sez6l
36_9.365	Lamp5 Pax6	Lamp5 Egln3_1	1	2	down	Cacng4
36_9.366	Lamp5 Pax6	Lamp5 Egln3_1	1	2	down	Tns3
36_9.367	Lamp5 Pax6	Lamp5 Egln3_1	1	2	down	Rxfp1
36_9.369	Lamp5 Pax6	Lamp5 Egln3_1	1	2	down	Ptprf
36_9.370	Lamp5 Pax6	Lamp5 Egln3_1	1	2	down	Itga8
36_9.371	Lamp5 Pax6	Lamp5 Egln3_1	1	2	down	Hrh2
36_9.372	Lamp5 Pax6	Lamp5 Egln3_1	1	2	down	Chst1
36_9.373	Lamp5 Pax6	Lamp5 Egln3_1	1	2	down	Ptpro
36_9.374	Lamp5 Pax6	Lamp5 Egln3_1	1	2	down	Pcp4l1
36_9.375	Lamp5 Pax6	Lamp5 Egln3_1	1	2	down	Adamtsl2
36_9.376	Lamp5 Pax6	Lamp5 Egln3_1	1	2	down	Mamld1
36_9.377	Lamp5 Pax6	Lamp5 Egln3_1	1	2	down	Cacna1h
36_9.378	Lamp5 Pax6	Lamp5 Egln3_1	1	2	down	Lama3
36_9.379	Lamp5 Pax6	Lamp5 Egln3_1	1	2	down	Crh
36_9.380	Lamp5 Pax6	Lamp5 Egln3_1	1	2	down	Ddah1
36_9.381	Lamp5 Pax6	Lamp5 Egln3_1	1	2	down	D030068K23Rik
36_9.382	Lamp5 Pax6	Lamp5 Egln3_1	1	2	down	Asic1
36_9.383	Lamp5 Pax6	Lamp5 Egln3_1	1	2	down	Dusp15
36_9.385	Lamp5 Pax6	Lamp5 Egln3_1	1	2	down	Glra2
36_9.386	Lamp5 Pax6	Lamp5 Egln3_1	1	2	down	Kcnq4
36_9.387	Lamp5 Pax6	Lamp5 Egln3_1	1	2	down	Arhgap24
36_9.388	Lamp5 Pax6	Lamp5 Egln3_1	1	2	down	Rassf3
36_9.389	Lamp5 Pax6	Lamp5 Egln3_1	1	2	down	Dcbld1
36_9.390	Lamp5 Pax6	Lamp5 Egln3_1	1	2	down	Kazn
36_9.391	Lamp5 Pax6	Lamp5 Egln3_1	1	2	down	Grb14
36_9.392	Lamp5 Pax6	Lamp5 Egln3_1	1	2	down	Hcrtr2
36_9.393	Lamp5 Pax6	Lamp5 Egln3_1	1	2	down	Rnf182
36_9.394	Lamp5 Pax6	Lamp5 Egln3_1	1	2	down	Sema3e
36_9.395	Lamp5 Pax6	Lamp5 Egln3_1	1	2	down	Arhgef28
36_9.396	Lamp5 Pax6	Lamp5 Egln3_1	1	2	down	Map3k1
36_9.397	Lamp5 Pax6	Lamp5 Egln3_1	1	2	down	Gabra4
36_9.398	Lamp5 Pax6	Lamp5 Egln3_1	1	2	down	Cxxc5
36_9.399	Lamp5 Pax6	Lamp5 Egln3_1	1	2	down	Vat1
36_9.400	Lamp5 Pax6	Lamp5 Egln3_1	1	2	down	Gipc2
36_9.402	Lamp5 Pax6	Lamp5 Egln3_1	1	2	down	Enox2
36_9.404	Lamp5 Pax6	Lamp5 Egln3_1	1	2	down	Fam184b
36_9.405	Lamp5 Pax6	Lamp5 Egln3_1	1	2	down	Prmt8
36_37.1	Lamp5 Pax6	Lamp5 Egln3_1	1	2	up	Crhbp
36_37.2	Lamp5 Pax6	Lamp5 Egln3_1	1	2	up	Nkain3
36_37.3	Lamp5 Pax6	Lamp5 Egln3_1	1	2	up	Man1a
36_37.4	Lamp5 Pax6	Lamp5 Egln3_1	1	2	up	Col25a1
36_37.5	Lamp5 Pax6	Lamp5 Egln3_1	1	2	up	Unc13c
36_37.6	Lamp5 Pax6	Lamp5 Egln3_1	1	2	up	Pde1a
36_37.7	Lamp5 Pax6	Lamp5 Egln3_1	1	2	up	Tox
36_37.8	Lamp5 Pax6	Lamp5 Egln3_1	1	2	up	Pcsk5
36_37.9	Lamp5 Pax6	Lamp5 Egln3_1	1	2	up	Calb1
36_37.10	Lamp5 Pax6	Lamp5 Egln3_1	1	2	up	Adamts18
36_37.11	Lamp5 Pax6	Lamp5 Egln3_1	1	2	up	Ptprz1
36_37.12	Lamp5 Pax6	Lamp5 Egln3_1	1	2	up	Sox6
36_37.13	Lamp5 Pax6	Lamp5 Egln3_1	1	2	up	Elfn1
36_37.14	Lamp5 Pax6	Lamp5 Egln3_1	1	2	up	Calb2
36_37.15	Lamp5 Pax6	Lamp5 Egln3_1	1	2	up	Cbln4
36_37.16	Lamp5 Pax6	Lamp5 Egln3_1	1	2	up	Ror2
36_37.17	Lamp5 Pax6	Lamp5 Egln3_1	1	2	up	Abtb2
36_37.18	Lamp5 Pax6	Lamp5 Egln3_1	1	2	up	Nppc
36_37.19	Lamp5 Pax6	Lamp5 Egln3_1	1	2	up	Cpne5
36_37.20	Lamp5 Pax6	Lamp5 Egln3_1	1	2	up	Kirrel3
36_37.21	Lamp5 Pax6	Lamp5 Egln3_1	1	2	up	Mrap2
36_37.22	Lamp5 Pax6	Lamp5 Egln3_1	1	2	up	Atp2b4
36_37.23	Lamp5 Pax6	Lamp5 Egln3_1	1	2	up	Pcdh8
36_37.24	Lamp5 Pax6	Lamp5 Egln3_1	1	2	up	Pstpip2
36_37.25	Lamp5 Pax6	Lamp5 Egln3_1	1	2	up	Iqgap2
36_37.26	Lamp5 Pax6	Lamp5 Egln3_1	1	2	up	Ptpru
36_37.27	Lamp5 Pax6	Lamp5 Egln3_1	1	2	up	Filip1
36_37.28	Lamp5 Pax6	Lamp5 Egln3_1	1	2	up	Pdyn
36_37.29	Lamp5 Pax6	Lamp5 Egln3_1	1	2	up	Lama4
36_37.30	Lamp5 Pax6	Lamp5 Egln3_1	1	2	up	Moxd1
36_37.31	Lamp5 Pax6	Lamp5 Egln3_1	1	2	up	Col11a1
36_37.32	Lamp5 Pax6	Lamp5 Egln3_1	1	2	up	Daam2
36_37.33	Lamp5 Pax6	Lamp5 Egln3_1	1	2	up	Syndig1
36_37.34	Lamp5 Pax6	Lamp5 Egln3_1	1	2	up	Ghr
36_37.35	Lamp5 Pax6	Lamp5 Egln3_1	1	2	up	Prokr2
36_37.36	Lamp5 Pax6	Lamp5 Egln3_1	1	2	up	Oxtr
36_37.37	Lamp5 Pax6	Lamp5 Egln3_1	1	2	up	Sgcd
36_37.38	Lamp5 Pax6	Lamp5 Egln3_1	1	2	up	Cacna1e
36_37.39	Lamp5 Pax6	Lamp5 Egln3_1	1	2	up	Stk32a
36_37.40	Lamp5 Pax6	Lamp5 Egln3_1	1	2	up	Tox3
36_37.41	Lamp5 Pax6	Lamp5 Egln3_1	1	2	up	Eya1
36_37.42	Lamp5 Pax6	Lamp5 Egln3_1	1	2	up	Rasl11a
36_37.43	Lamp5 Pax6	Lamp5 Egln3_1	1	2	up	Zfpm2
36_37.44	Lamp5 Pax6	Lamp5 Egln3_1	1	2	up	Trpc6
36_37.45	Lamp5 Pax6	Lamp5 Egln3_1	1	2	up	Ackr3
36_37.46	Lamp5 Pax6	Lamp5 Egln3_1	1	2	up	Sox1
36_37.47	Lamp5 Pax6	Lamp5 Egln3_1	1	2	up	Cacng4
36_37.48	Lamp5 Pax6	Lamp5 Egln3_1	1	2	up	Grm4
36_37.49	Lamp5 Pax6	Lamp5 Egln3_1	1	2	up	Pcdh19
36_37.50	Lamp5 Pax6	Lamp5 Egln3_1	1	2	up	Fndc1
36_37.51	Lamp5 Pax6	Lamp5 Egln3_1	1	2	up	Cthrc1
36_37.52	Lamp5 Pax6	Lamp5 Egln3_1	1	2	up	Ccnd2
36_37.53	Lamp5 Pax6	Lamp5 Egln3_1	1	2	up	Edaradd
36_37.54	Lamp5 Pax6	Lamp5 Egln3_1	1	2	up	Grik3
36_37.55	Lamp5 Pax6	Lamp5 Egln3_1	1	2	up	Pcdh11x
36_37.56	Lamp5 Pax6	Lamp5 Egln3_1	1	2	up	Lhfpl3
36_37.57	Lamp5 Pax6	Lamp5 Egln3_1	1	2	up	Shisa6
36_37.58	Lamp5 Pax6	Lamp5 Egln3_1	1	2	up	Dlx1as
36_37.59	Lamp5 Pax6	Lamp5 Egln3_1	1	2	up	Epha3
36_37.60	Lamp5 Pax6	Lamp5 Egln3_1	1	2	up	Pcdh18
36_37.61	Lamp5 Pax6	Lamp5 Egln3_1	1	2	up	Slc9a2
36_37.62	Lamp5 Pax6	Lamp5 Egln3_1	1	2	up	Il34
36_37.63	Lamp5 Pax6	Lamp5 Egln3_1	1	2	up	Akap5
36_37.64	Lamp5 Pax6	Lamp5 Egln3_1	1	2	up	Sdk1
36_37.65	Lamp5 Pax6	Lamp5 Egln3_1	1	2	up	Maml2
36_37.66	Lamp5 Pax6	Lamp5 Egln3_1	1	2	up	Gpc5
36_37.67	Lamp5 Pax6	Lamp5 Egln3_1	1	2	up	Rgs8
36_37.68	Lamp5 Pax6	Lamp5 Egln3_1	1	2	up	Cacng5
36_37.69	Lamp5 Pax6	Lamp5 Egln3_1	1	2	up	Rnf152
36_37.70	Lamp5 Pax6	Lamp5 Egln3_1	1	2	up	1110032F04Rik
36_37.71	Lamp5 Pax6	Lamp5 Egln3_1	1	2	up	Kcnh5
36_37.72	Lamp5 Pax6	Lamp5 Egln3_1	1	2	up	Cdh22
36_37.73	Lamp5 Pax6	Lamp5 Egln3_1	1	2	up	Rgs20
36_37.74	Lamp5 Pax6	Lamp5 Egln3_1	1	2	up	Bmper
36_37.75	Lamp5 Pax6	Lamp5 Egln3_1	1	2	up	Zhx2
36_37.76	Lamp5 Pax6	Lamp5 Egln3_1	1	2	up	Frmd6
36_37.77	Lamp5 Pax6	Lamp5 Egln3_1	1	2	up	Rnd3
36_37.78	Lamp5 Pax6	Lamp5 Egln3_1	1	2	up	Socs2
36_37.79	Lamp5 Pax6	Lamp5 Egln3_1	1	2	up	Thsd7a
36_37.80	Lamp5 Pax6	Lamp5 Egln3_1	1	2	up	Olfm3
36_37.81	Lamp5 Pax6	Lamp5 Egln3_1	1	2	up	Dpp10
36_37.82	Lamp5 Pax6	Lamp5 Egln3_1	1	2	up	Pcdh15
36_37.83	Lamp5 Pax6	Lamp5 Egln3_1	1	2	up	Reln
36_37.84	Lamp5 Pax6	Lamp5 Egln3_1	1	2	up	Maf
36_37.85	Lamp5 Pax6	Lamp5 Egln3_1	1	2	up	Sfrp2
36_37.86	Lamp5 Pax6	Lamp5 Egln3_1	1	2	up	Adcy2
36_37.87	Lamp5 Pax6	Lamp5 Egln3_1	1	2	up	Cdh4
36_37.88	Lamp5 Pax6	Lamp5 Egln3_1	1	2	up	Rasgrf1
36_37.89	Lamp5 Pax6	Lamp5 Egln3_1	1	2	up	Tmtc4
36_37.90	Lamp5 Pax6	Lamp5 Egln3_1	1	2	up	Trpm3
36_37.91	Lamp5 Pax6	Lamp5 Egln3_1	1	2	up	Zeb1
36_37.92	Lamp5 Pax6	Lamp5 Egln3_1	1	2	up	Gap43
36_37.94	Lamp5 Pax6	Lamp5 Egln3_1	1	2	up	Cdh11
36_37.95	Lamp5 Pax6	Lamp5 Egln3_1	1	2	up	Kif26b
36_37.96	Lamp5 Pax6	Lamp5 Egln3_1	1	2	up	Inpp4b
36_37.97	Lamp5 Pax6	Lamp5 Egln3_1	1	2	up	Fat4
36_37.98	Lamp5 Pax6	Lamp5 Egln3_1	1	2	up	Mcc
36_37.99	Lamp5 Pax6	Lamp5 Egln3_1	1	2	up	Pdlim5
36_37.100	Lamp5 Pax6	Lamp5 Egln3_1	1	2	up	Kcnk10
36_37.102	Lamp5 Pax6	Lamp5 Egln3_1	1	2	up	A230077H06Rik
36_37.103	Lamp5 Pax6	Lamp5 Egln3_1	1	2	up	Fam124a
36_37.104	Lamp5 Pax6	Lamp5 Egln3_1	1	2	up	Ets1
36_37.105	Lamp5 Pax6	Lamp5 Egln3_1	1	2	up	Kcnn2
36_37.106	Lamp5 Pax6	Lamp5 Egln3_1	1	2	up	Lamb1
36_37.107	Lamp5 Pax6	Lamp5 Egln3_1	1	2	up	Sfmbt2
36_37.108	Lamp5 Pax6	Lamp5 Egln3_1	1	2	down	Pard3b
36_37.109	Lamp5 Pax6	Lamp5 Egln3_1	1	2	down	Spon1
36_37.110	Lamp5 Pax6	Lamp5 Egln3_1	1	2	down	Prr16
36_37.111	Lamp5 Pax6	Lamp5 Egln3_1	1	2	down	9630002D21Rik
36_37.112	Lamp5 Pax6	Lamp5 Egln3_1	1	2	down	Gxylt2
36_37.113	Lamp5 Pax6	Lamp5 Egln3_1	1	2	down	Sorcs3
36_37.114	Lamp5 Pax6	Lamp5 Egln3_1	1	2	down	Sema3e
36_37.115	Lamp5 Pax6	Lamp5 Egln3_1	1	2	down	Bcl6
36_37.116	Lamp5 Pax6	Lamp5 Egln3_1	1	2	down	Gabrd
36_37.117	Lamp5 Pax6	Lamp5 Egln3_1	1	2	down	Ptprk
36_37.118	Lamp5 Pax6	Lamp5 Egln3_1	1	2	down	Arhgap18
36_37.119	Lamp5 Pax6	Lamp5 Egln3_1	1	2	down	Gpr149
36_37.120	Lamp5 Pax6	Lamp5 Egln3_1	1	2	down	Rarb
36_37.121	Lamp5 Pax6	Lamp5 Egln3_1	1	2	down	Pdzrn3
36_37.122	Lamp5 Pax6	Lamp5 Egln3_1	1	2	down	Zmat4
36_37.123	Lamp5 Pax6	Lamp5 Egln3_1	1	2	down	Trpc5
36_37.124	Lamp5 Pax6	Lamp5 Egln3_1	1	2	down	Klhl1
36_37.125	Lamp5 Pax6	Lamp5 Egln3_1	1	2	down	Rxfp1
36_37.126	Lamp5 Pax6	Lamp5 Egln3_1	1	2	down	Myo1b
36_37.127	Lamp5 Pax6	Lamp5 Egln3_1	1	2	down	Crh
36_37.128	Lamp5 Pax6	Lamp5 Egln3_1	1	2	down	St6galnac5
36_37.129	Lamp5 Pax6	Lamp5 Egln3_1	1	2	down	B3gat2
36_37.130	Lamp5 Pax6	Lamp5 Egln3_1	1	2	down	Adamts6
36_37.131	Lamp5 Pax6	Lamp5 Egln3_1	1	2	down	St8sia4
36_37.132	Lamp5 Pax6	Lamp5 Egln3_1	1	2	down	Ntng1
36_37.133	Lamp5 Pax6	Lamp5 Egln3_1	1	2	down	Sgpp2
36_37.134	Lamp5 Pax6	Lamp5 Egln3_1	1	2	down	Kcnip2
36_37.135	Lamp5 Pax6	Lamp5 Egln3_1	1	2	down	Slc4a4
36_37.136	Lamp5 Pax6	Lamp5 Egln3_1	1	2	down	Rtn4rl1
36_37.137	Lamp5 Pax6	Lamp5 Egln3_1	1	2	down	Pde5a
36_37.138	Lamp5 Pax6	Lamp5 Egln3_1	1	2	down	Rras2
36_37.139	Lamp5 Pax6	Lamp5 Egln3_1	1	2	down	Dab1
36_37.140	Lamp5 Pax6	Lamp5 Egln3_1	1	2	down	Pla2g4a
36_37.141	Lamp5 Pax6	Lamp5 Egln3_1	1	2	down	Slit2
36_37.142	Lamp5 Pax6	Lamp5 Egln3_1	1	2	down	Egln3
36_37.143	Lamp5 Pax6	Lamp5 Egln3_1	1	2	down	Lrrtm1
36_37.144	Lamp5 Pax6	Lamp5 Egln3_1	1	2	down	Htr2a
36_37.145	Lamp5 Pax6	Lamp5 Egln3_1	1	2	down	Klhl5
36_37.146	Lamp5 Pax6	Lamp5 Egln3_1	1	2	down	Fat1
36_37.147	Lamp5 Pax6	Lamp5 Egln3_1	1	2	down	Serpine2
36_37.148	Lamp5 Pax6	Lamp5 Egln3_1	1	2	down	Doc2b
36_37.149	Lamp5 Pax6	Lamp5 Egln3_1	1	2	down	Rspo2
36_37.150	Lamp5 Pax6	Lamp5 Egln3_1	1	2	down	Sntb1
36_37.151	Lamp5 Pax6	Lamp5 Egln3_1	1	2	down	Ndst3
36_37.152	Lamp5 Pax6	Lamp5 Egln3_1	1	2	down	Tmem196
36_37.153	Lamp5 Pax6	Lamp5 Egln3_1	1	2	down	Fam114a1
36_37.154	Lamp5 Pax6	Lamp5 Egln3_1	1	2	down	Msra
36_37.155	Lamp5 Pax6	Lamp5 Egln3_1	1	2	down	Fbln5
36_37.156	Lamp5 Pax6	Lamp5 Egln3_1	1	2	down	4930426D05Rik
36_37.157	Lamp5 Pax6	Lamp5 Egln3_1	1	2	down	Gabra1
36_37.158	Lamp5 Pax6	Lamp5 Egln3_1	1	2	down	Kirrel
36_37.159	Lamp5 Pax6	Lamp5 Egln3_1	1	2	down	Npy1r
36_37.160	Lamp5 Pax6	Lamp5 Egln3_1	1	2	down	Mypn
36_37.161	Lamp5 Pax6	Lamp5 Egln3_1	1	2	down	Grm3
36_37.162	Lamp5 Pax6	Lamp5 Egln3_1	1	2	down	Plch2
36_37.163	Lamp5 Pax6	Lamp5 Egln3_1	1	2	down	Pnoc
36_37.164	Lamp5 Pax6	Lamp5 Egln3_1	1	2	down	Bcan
36_37.165	Lamp5 Pax6	Lamp5 Egln3_1	1	2	down	Chrm2
36_37.166	Lamp5 Pax6	Lamp5 Egln3_1	1	2	down	Syt17
36_37.167	Lamp5 Pax6	Lamp5 Egln3_1	1	2	down	Abcd2
36_37.168	Lamp5 Pax6	Lamp5 Egln3_1	1	2	down	Kcnmb2
36_37.169	Lamp5 Pax6	Lamp5 Egln3_1	1	2	down	Pigk
36_37.170	Lamp5 Pax6	Lamp5 Egln3_1	1	2	down	Edil3
36_37.171	Lamp5 Pax6	Lamp5 Egln3_1	1	2	down	Klhl14
36_37.172	Lamp5 Pax6	Lamp5 Egln3_1	1	2	down	Ncald
36_37.173	Lamp5 Pax6	Lamp5 Egln3_1	1	2	down	Gabrb2
36_37.174	Lamp5 Pax6	Lamp5 Egln3_1	1	2	down	Kcnj3
36_37.175	Lamp5 Pax6	Lamp5 Egln3_1	1	2	down	Fgf13
36_37.176	Lamp5 Pax6	Lamp5 Egln3_1	1	2	down	Ano4
36_37.177	Lamp5 Pax6	Lamp5 Egln3_1	1	2	down	Scn9a
36_37.178	Lamp5 Pax6	Lamp5 Egln3_1	1	2	down	Gabra4
36_37.179	Lamp5 Pax6	Lamp5 Egln3_1	1	2	down	Man1c1
36_37.180	Lamp5 Pax6	Lamp5 Egln3_1	1	2	down	Stard9
36_37.181	Lamp5 Pax6	Lamp5 Egln3_1	1	2	down	Ptgs1
36_37.183	Lamp5 Pax6	Lamp5 Egln3_1	1	2	down	Unc5d
36_37.184	Lamp5 Pax6	Lamp5 Egln3_1	1	2	down	Pde7b
36_37.185	Lamp5 Pax6	Lamp5 Egln3_1	1	2	down	Aifm3
36_37.186	Lamp5 Pax6	Lamp5 Egln3_1	1	2	down	Itga9
36_37.187	Lamp5 Pax6	Lamp5 Egln3_1	1	2	down	Medag
36_37.188	Lamp5 Pax6	Lamp5 Egln3_1	1	2	down	Slc44a5
36_37.189	Lamp5 Pax6	Lamp5 Egln3_1	1	2	down	Antxr2
36_37.190	Lamp5 Pax6	Lamp5 Egln3_1	1	2	down	Shisa9
36_37.191	Lamp5 Pax6	Lamp5 Egln3_1	1	2	down	Pcp4l1
36_37.192	Lamp5 Pax6	Lamp5 Egln3_1	1	2	down	Snx7
36_37.193	Lamp5 Pax6	Lamp5 Egln3_1	1	2	down	Tmem164
36_37.194	Lamp5 Pax6	Lamp5 Egln3_1	1	2	down	Gpr22
36_37.195	Lamp5 Pax6	Lamp5 Egln3_1	1	2	down	Phka1
36_37.196	Lamp5 Pax6	Lamp5 Egln3_1	1	2	down	Phlda1
36_37.197	Lamp5 Pax6	Lamp5 Egln3_1	1	2	down	Clic4
36_37.198	Lamp5 Pax6	Lamp5 Egln3_1	1	2	down	Klhl4
36_37.199	Lamp5 Pax6	Lamp5 Egln3_1	1	2	down	Usp2
36_37.200	Lamp5 Pax6	Lamp5 Egln3_1	1	2	down	Igsf11
36_37.201	Lamp5 Pax6	Lamp5 Egln3_1	1	2	down	Rspo3
36_37.202	Lamp5 Pax6	Lamp5 Egln3_1	1	2	down	BC030499
36_38.1	Lamp5 Pax6	Lamp5 Egln3_1	1	2	up	Crhbp
36_38.2	Lamp5 Pax6	Lamp5 Egln3_1	1	2	up	Man1a
36_38.3	Lamp5 Pax6	Lamp5 Egln3_1	1	2	up	Nkain3
36_38.4	Lamp5 Pax6	Lamp5 Egln3_1	1	2	up	Calb1
36_38.5	Lamp5 Pax6	Lamp5 Egln3_1	1	2	up	Col25a1
36_38.6	Lamp5 Pax6	Lamp5 Egln3_1	1	2	up	Pcsk5
36_38.7	Lamp5 Pax6	Lamp5 Egln3_1	1	2	up	Cpne5
36_38.8	Lamp5 Pax6	Lamp5 Egln3_1	1	2	up	Sgcd
36_38.9	Lamp5 Pax6	Lamp5 Egln3_1	1	2	up	Pstpip2
36_38.10	Lamp5 Pax6	Lamp5 Egln3_1	1	2	up	Adamts18
36_38.11	Lamp5 Pax6	Lamp5 Egln3_1	1	2	up	Zfpm2
36_38.12	Lamp5 Pax6	Lamp5 Egln3_1	1	2	up	Calb2
36_38.13	Lamp5 Pax6	Lamp5 Egln3_1	1	2	up	Cbln4
36_38.14	Lamp5 Pax6	Lamp5 Egln3_1	1	2	up	Abtb2
36_38.15	Lamp5 Pax6	Lamp5 Egln3_1	1	2	up	Nppc
36_38.16	Lamp5 Pax6	Lamp5 Egln3_1	1	2	up	Lama4
36_38.17	Lamp5 Pax6	Lamp5 Egln3_1	1	2	up	Ror2
36_38.18	Lamp5 Pax6	Lamp5 Egln3_1	1	2	up	Mrap2
36_38.19	Lamp5 Pax6	Lamp5 Egln3_1	1	2	up	Moxd1
36_38.20	Lamp5 Pax6	Lamp5 Egln3_1	1	2	up	Atp2b4
36_38.21	Lamp5 Pax6	Lamp5 Egln3_1	1	2	up	Pcdh8
36_38.22	Lamp5 Pax6	Lamp5 Egln3_1	1	2	up	Trpc6
36_38.23	Lamp5 Pax6	Lamp5 Egln3_1	1	2	up	Ptpru
36_38.24	Lamp5 Pax6	Lamp5 Egln3_1	1	2	up	Pdyn
36_38.25	Lamp5 Pax6	Lamp5 Egln3_1	1	2	up	Pde1a
36_38.26	Lamp5 Pax6	Lamp5 Egln3_1	1	2	up	Nell1
36_38.27	Lamp5 Pax6	Lamp5 Egln3_1	1	2	up	Filip1
36_38.28	Lamp5 Pax6	Lamp5 Egln3_1	1	2	up	Iqgap2
36_38.29	Lamp5 Pax6	Lamp5 Egln3_1	1	2	up	Lgals1
36_38.30	Lamp5 Pax6	Lamp5 Egln3_1	1	2	up	Daam2
36_38.31	Lamp5 Pax6	Lamp5 Egln3_1	1	2	up	Cacng4
36_38.32	Lamp5 Pax6	Lamp5 Egln3_1	1	2	up	Rgs20
36_38.33	Lamp5 Pax6	Lamp5 Egln3_1	1	2	up	Prokr2
36_38.34	Lamp5 Pax6	Lamp5 Egln3_1	1	2	up	Stk32a
36_38.35	Lamp5 Pax6	Lamp5 Egln3_1	1	2	up	Oxtr
36_38.36	Lamp5 Pax6	Lamp5 Egln3_1	1	2	up	Cdh4
36_38.37	Lamp5 Pax6	Lamp5 Egln3_1	1	2	up	Rasl11a
36_38.38	Lamp5 Pax6	Lamp5 Egln3_1	1	2	up	Col11a1
36_38.39	Lamp5 Pax6	Lamp5 Egln3_1	1	2	up	Ackr3
36_38.40	Lamp5 Pax6	Lamp5 Egln3_1	1	2	up	Fndc1
36_38.41	Lamp5 Pax6	Lamp5 Egln3_1	1	2	up	Tenm3
36_38.42	Lamp5 Pax6	Lamp5 Egln3_1	1	2	up	Edaradd
36_38.43	Lamp5 Pax6	Lamp5 Egln3_1	1	2	up	Sfrp2
36_38.44	Lamp5 Pax6	Lamp5 Egln3_1	1	2	up	Thsd7a
36_38.45	Lamp5 Pax6	Lamp5 Egln3_1	1	2	up	Cdh9
36_38.46	Lamp5 Pax6	Lamp5 Egln3_1	1	2	up	Kirrel3
36_38.47	Lamp5 Pax6	Lamp5 Egln3_1	1	2	up	Tox3
36_38.48	Lamp5 Pax6	Lamp5 Egln3_1	1	2	up	Vgf
36_38.49	Lamp5 Pax6	Lamp5 Egln3_1	1	2	up	Inpp4b
36_38.50	Lamp5 Pax6	Lamp5 Egln3_1	1	2	up	Slc9a2
36_38.51	Lamp5 Pax6	Lamp5 Egln3_1	1	2	up	Sdk1
36_38.52	Lamp5 Pax6	Lamp5 Egln3_1	1	2	up	Rnf152
36_38.53	Lamp5 Pax6	Lamp5 Egln3_1	1	2	up	Ptprz1
36_38.54	Lamp5 Pax6	Lamp5 Egln3_1	1	2	up	Grm4
36_38.55	Lamp5 Pax6	Lamp5 Egln3_1	1	2	up	Hunk
36_38.56	Lamp5 Pax6	Lamp5 Egln3_1	1	2	up	A230077H06Rik
36_38.57	Lamp5 Pax6	Lamp5 Egln3_1	1	2	up	Fam46a
36_38.58	Lamp5 Pax6	Lamp5 Egln3_1	1	2	up	1110032F04Rik
36_38.59	Lamp5 Pax6	Lamp5 Egln3_1	1	2	up	Cdh22
36_38.60	Lamp5 Pax6	Lamp5 Egln3_1	1	2	up	Ghr
36_38.61	Lamp5 Pax6	Lamp5 Egln3_1	1	2	up	Zhx2
36_38.62	Lamp5 Pax6	Lamp5 Egln3_1	1	2	up	Cthrc1
36_38.63	Lamp5 Pax6	Lamp5 Egln3_1	1	2	up	Bmper
36_38.65	Lamp5 Pax6	Lamp5 Egln3_1	1	2	up	Unc13c
36_38.66	Lamp5 Pax6	Lamp5 Egln3_1	1	2	up	Elfn1
36_38.67	Lamp5 Pax6	Lamp5 Egln3_1	1	2	up	Sox6
36_38.68	Lamp5 Pax6	Lamp5 Egln3_1	1	2	up	Olfm3
36_38.69	Lamp5 Pax6	Lamp5 Egln3_1	1	2	up	Maf
36_38.70	Lamp5 Pax6	Lamp5 Egln3_1	1	2	up	Utrn
36_38.71	Lamp5 Pax6	Lamp5 Egln3_1	1	2	up	Smarca2
36_38.72	Lamp5 Pax6	Lamp5 Egln3_1	1	2	up	Zfp608
36_38.73	Lamp5 Pax6	Lamp5 Egln3_1	1	2	up	Dlx1as
36_38.74	Lamp5 Pax6	Lamp5 Egln3_1	1	2	up	Npy
36_38.75	Lamp5 Pax6	Lamp5 Egln3_1	1	2	up	Trpm3
36_38.76	Lamp5 Pax6	Lamp5 Egln3_1	1	2	up	Il34
36_38.77	Lamp5 Pax6	Lamp5 Egln3_1	1	2	up	Chn2
36_38.78	Lamp5 Pax6	Lamp5 Egln3_1	1	2	up	Cort
36_38.79	Lamp5 Pax6	Lamp5 Egln3_1	1	2	up	Ankrd55
36_38.80	Lamp5 Pax6	Lamp5 Egln3_1	1	2	up	Cacng5
36_38.81	Lamp5 Pax6	Lamp5 Egln3_1	1	2	up	Pdlim5
36_38.82	Lamp5 Pax6	Lamp5 Egln3_1	1	2	up	Adamts12
36_38.83	Lamp5 Pax6	Lamp5 Egln3_1	1	2	up	Lancl3
36_38.84	Lamp5 Pax6	Lamp5 Egln3_1	1	2	up	Fat4
36_38.85	Lamp5 Pax6	Lamp5 Egln3_1	1	2	up	Frmd6
36_38.86	Lamp5 Pax6	Lamp5 Egln3_1	1	2	up	Hopx
36_38.87	Lamp5 Pax6	Lamp5 Egln3_1	1	2	up	Ets1
36_38.88	Lamp5 Pax6	Lamp5 Egln3_1	1	2	up	Tgfb3
36_38.89	Lamp5 Pax6	Lamp5 Egln3_1	1	2	up	Fjx1
36_38.90	Lamp5 Pax6	Lamp5 Egln3_1	1	2	up	Trps1
36_38.91	Lamp5 Pax6	Lamp5 Egln3_1	1	2	up	Nxn
36_38.92	Lamp5 Pax6	Lamp5 Egln3_1	1	2	down	9630002D21Rik
36_38.93	Lamp5 Pax6	Lamp5 Egln3_1	1	2	down	Spon1
36_38.94	Lamp5 Pax6	Lamp5 Egln3_1	1	2	down	Gxylt2
36_38.95	Lamp5 Pax6	Lamp5 Egln3_1	1	2	down	Pla2g4a
36_38.96	Lamp5 Pax6	Lamp5 Egln3_1	1	2	down	Prr16
36_38.97	Lamp5 Pax6	Lamp5 Egln3_1	1	2	down	Sphkap
36_38.98	Lamp5 Pax6	Lamp5 Egln3_1	1	2	down	Gabrd
36_38.99	Lamp5 Pax6	Lamp5 Egln3_1	1	2	down	Myo1b
36_38.100	Lamp5 Pax6	Lamp5 Egln3_1	1	2	down	Crh
36_38.101	Lamp5 Pax6	Lamp5 Egln3_1	1	2	down	Ndnf
36_38.102	Lamp5 Pax6	Lamp5 Egln3_1	1	2	down	Klhl14
36_38.103	Lamp5 Pax6	Lamp5 Egln3_1	1	2	down	Fat1
36_38.104	Lamp5 Pax6	Lamp5 Egln3_1	1	2	down	Ntng1
36_38.105	Lamp5 Pax6	Lamp5 Egln3_1	1	2	down	Doc2b
36_38.106	Lamp5 Pax6	Lamp5 Egln3_1	1	2	down	Gpr149
36_38.107	Lamp5 Pax6	Lamp5 Egln3_1	1	2	down	Ptprk
36_38.108	Lamp5 Pax6	Lamp5 Egln3_1	1	2	down	Egln3
36_38.109	Lamp5 Pax6	Lamp5 Egln3_1	1	2	down	Sgpp2
36_38.110	Lamp5 Pax6	Lamp5 Egln3_1	1	2	down	B3gat2
36_38.111	Lamp5 Pax6	Lamp5 Egln3_1	1	2	down	Sema3e
36_38.112	Lamp5 Pax6	Lamp5 Egln3_1	1	2	down	Pard3b
36_38.113	Lamp5 Pax6	Lamp5 Egln3_1	1	2	down	4921534H16Rik
36_38.114	Lamp5 Pax6	Lamp5 Egln3_1	1	2	down	Pde5a
36_38.115	Lamp5 Pax6	Lamp5 Egln3_1	1	2	down	Trpc5
36_38.116	Lamp5 Pax6	Lamp5 Egln3_1	1	2	down	Serpine2
36_38.117	Lamp5 Pax6	Lamp5 Egln3_1	1	2	down	Kcnip2
36_38.118	Lamp5 Pax6	Lamp5 Egln3_1	1	2	down	Rxfp1
36_38.119	Lamp5 Pax6	Lamp5 Egln3_1	1	2	down	St6galnac5
36_38.120	Lamp5 Pax6	Lamp5 Egln3_1	1	2	down	C1ql3
36_38.121	Lamp5 Pax6	Lamp5 Egln3_1	1	2	down	Lrrtm1
36_38.122	Lamp5 Pax6	Lamp5 Egln3_1	1	2	down	Rarb
36_38.123	Lamp5 Pax6	Lamp5 Egln3_1	1	2	down	Pdzrn3
36_38.124	Lamp5 Pax6	Lamp5 Egln3_1	1	2	down	St8sia4
36_38.125	Lamp5 Pax6	Lamp5 Egln3_1	1	2	down	Arhgap18
36_38.126	Lamp5 Pax6	Lamp5 Egln3_1	1	2	down	Rtn4rl1
36_38.127	Lamp5 Pax6	Lamp5 Egln3_1	1	2	down	Klhl5
36_38.128	Lamp5 Pax6	Lamp5 Egln3_1	1	2	down	Dab1
36_38.129	Lamp5 Pax6	Lamp5 Egln3_1	1	2	down	4930426D05Rik
36_38.130	Lamp5 Pax6	Lamp5 Egln3_1	1	2	down	Lmo1
36_38.131	Lamp5 Pax6	Lamp5 Egln3_1	1	2	down	Fbln5
36_38.132	Lamp5 Pax6	Lamp5 Egln3_1	1	2	down	Klhl1
36_38.133	Lamp5 Pax6	Lamp5 Egln3_1	1	2	down	Htr2a
36_38.134	Lamp5 Pax6	Lamp5 Egln3_1	1	2	down	Sntb1
36_38.135	Lamp5 Pax6	Lamp5 Egln3_1	1	2	down	Cemip
36_38.136	Lamp5 Pax6	Lamp5 Egln3_1	1	2	down	Abcd2
36_38.137	Lamp5 Pax6	Lamp5 Egln3_1	1	2	down	Slc4a4
36_38.138	Lamp5 Pax6	Lamp5 Egln3_1	1	2	down	Pde7b
36_38.139	Lamp5 Pax6	Lamp5 Egln3_1	1	2	down	Grm3
36_38.140	Lamp5 Pax6	Lamp5 Egln3_1	1	2	down	Msra
36_38.141	Lamp5 Pax6	Lamp5 Egln3_1	1	2	down	Gabra4
36_38.142	Lamp5 Pax6	Lamp5 Egln3_1	1	2	down	Pcdh20
36_38.143	Lamp5 Pax6	Lamp5 Egln3_1	1	2	down	Bcan
36_38.144	Lamp5 Pax6	Lamp5 Egln3_1	1	2	down	Gabra1
36_38.145	Lamp5 Pax6	Lamp5 Egln3_1	1	2	down	Adamts6
36_38.146	Lamp5 Pax6	Lamp5 Egln3_1	1	2	down	Ptchd1
36_38.147	Lamp5 Pax6	Lamp5 Egln3_1	1	2	down	1700017B05Rik
36_38.148	Lamp5 Pax6	Lamp5 Egln3_1	1	2	down	Gipc2
36_38.149	Lamp5 Pax6	Lamp5 Egln3_1	1	2	down	BC030499
36_38.150	Lamp5 Pax6	Lamp5 Egln3_1	1	2	down	Tmem196
36_38.151	Lamp5 Pax6	Lamp5 Egln3_1	1	2	down	Gabra5
36_38.152	Lamp5 Pax6	Lamp5 Egln3_1	1	2	down	Rras2
36_38.153	Lamp5 Pax6	Lamp5 Egln3_1	1	2	down	Npas1
36_38.154	Lamp5 Pax6	Lamp5 Egln3_1	1	2	down	Ncald
36_38.155	Lamp5 Pax6	Lamp5 Egln3_1	1	2	down	Eya4
36_38.156	Lamp5 Pax6	Lamp5 Egln3_1	1	2	down	Cdh2
36_38.157	Lamp5 Pax6	Lamp5 Egln3_1	1	2	down	Elmo1
36_38.158	Lamp5 Pax6	Lamp5 Egln3_1	1	2	down	Ano4
36_38.159	Lamp5 Pax6	Lamp5 Egln3_1	1	2	down	Lypd6
36_38.160	Lamp5 Pax6	Lamp5 Egln3_1	1	2	down	Etv6
36_38.161	Lamp5 Pax6	Lamp5 Egln3_1	1	2	down	Pcdh10
36_38.162	Lamp5 Pax6	Lamp5 Egln3_1	1	2	down	Gabrb2
36_38.163	Lamp5 Pax6	Lamp5 Egln3_1	1	2	down	Edil3
36_38.164	Lamp5 Pax6	Lamp5 Egln3_1	1	2	down	Prkd1
36_38.165	Lamp5 Pax6	Lamp5 Egln3_1	1	2	down	Ptgs2
36_38.166	Lamp5 Pax6	Lamp5 Egln3_1	1	2	down	Antxr2
36_38.167	Lamp5 Pax6	Lamp5 Egln3_1	1	2	down	Scn9a
36_38.168	Lamp5 Pax6	Lamp5 Egln3_1	1	2	down	Bcl6
36_38.169	Lamp5 Pax6	Lamp5 Egln3_1	1	2	down	Car2
36_38.170	Lamp5 Pax6	Lamp5 Egln3_1	1	2	down	Kcnmb4
36_38.171	Lamp5 Pax6	Lamp5 Egln3_1	1	2	down	Lhfp
36_38.173	Lamp5 Pax6	Lamp5 Egln3_1	1	2	down	Sema3c
36_38.174	Lamp5 Pax6	Lamp5 Egln3_1	1	2	down	Khdrbs2
36_38.175	Lamp5 Pax6	Lamp5 Egln3_1	1	2	down	Amotl1
36_38.176	Lamp5 Pax6	Lamp5 Egln3_1	1	2	down	Slit2
36_38.177	Lamp5 Pax6	Lamp5 Egln3_1	1	2	down	Stard9
36_38.178	Lamp5 Pax6	Lamp5 Egln3_1	1	2	down	Stard13
36_38.179	Lamp5 Pax6	Lamp5 Egln3_1	1	2	down	Vstm2l
36_38.180	Lamp5 Pax6	Lamp5 Egln3_1	1	2	down	Slc16a2
36_38.181	Lamp5 Pax6	Lamp5 Egln3_1	1	2	down	Sorcs3
36_38.182	Lamp5 Pax6	Lamp5 Egln3_1	1	2	down	Tmem164
36_38.183	Lamp5 Pax6	Lamp5 Egln3_1	1	2	down	Enox2
36_38.184	Lamp5 Pax6	Lamp5 Egln3_1	1	2	down	Arhgef28
36_38.185	Lamp5 Pax6	Lamp5 Egln3_1	1	2	down	Fstl1
36_38.186	Lamp5 Pax6	Lamp5 Egln3_1	1	2	down	Phka1
36_38.187	Lamp5 Pax6	Lamp5 Egln3_1	1	2	down	Rspo2
36_39.1	Lamp5 Pax6	Lamp5 Egln3_1	1	2	up	Crhbp
36_39.2	Lamp5 Pax6	Lamp5 Egln3_1	1	2	up	Man1a
36_39.3	Lamp5 Pax6	Lamp5 Egln3_1	1	2	up	Calb1
36_39.4	Lamp5 Pax6	Lamp5 Egln3_1	1	2	up	Nkain3
36_39.5	Lamp5 Pax6	Lamp5 Egln3_1	1	2	up	Col25a1
36_39.6	Lamp5 Pax6	Lamp5 Egln3_1	1	2	up	Calb2
36_39.7	Lamp5 Pax6	Lamp5 Egln3_1	1	2	up	Cbln4
36_39.8	Lamp5 Pax6	Lamp5 Egln3_1	1	2	up	Ror2
36_39.9	Lamp5 Pax6	Lamp5 Egln3_1	1	2	up	Pcsk5
36_39.10	Lamp5 Pax6	Lamp5 Egln3_1	1	2	up	Abtb2
36_39.11	Lamp5 Pax6	Lamp5 Egln3_1	1	2	up	Nppc
36_39.12	Lamp5 Pax6	Lamp5 Egln3_1	1	2	up	Pstpip2
36_39.13	Lamp5 Pax6	Lamp5 Egln3_1	1	2	up	Filip1
36_39.14	Lamp5 Pax6	Lamp5 Egln3_1	1	2	up	Pdyn
36_39.15	Lamp5 Pax6	Lamp5 Egln3_1	1	2	up	Cdh7
36_39.16	Lamp5 Pax6	Lamp5 Egln3_1	1	2	up	Stk32a
36_39.17	Lamp5 Pax6	Lamp5 Egln3_1	1	2	up	Moxd1
36_39.18	Lamp5 Pax6	Lamp5 Egln3_1	1	2	up	Eya1
36_39.19	Lamp5 Pax6	Lamp5 Egln3_1	1	2	up	Adamts18
36_39.20	Lamp5 Pax6	Lamp5 Egln3_1	1	2	up	Vwc2
36_39.21	Lamp5 Pax6	Lamp5 Egln3_1	1	2	up	Col11a1
36_39.22	Lamp5 Pax6	Lamp5 Egln3_1	1	2	up	Pcdh8
36_39.23	Lamp5 Pax6	Lamp5 Egln3_1	1	2	up	Inpp4b
36_39.24	Lamp5 Pax6	Lamp5 Egln3_1	1	2	up	Rnf144b
36_39.25	Lamp5 Pax6	Lamp5 Egln3_1	1	2	up	Ptpru
36_39.26	Lamp5 Pax6	Lamp5 Egln3_1	1	2	up	Adcy2
36_39.27	Lamp5 Pax6	Lamp5 Egln3_1	1	2	up	Olfm3
36_39.28	Lamp5 Pax6	Lamp5 Egln3_1	1	2	up	Lama4
36_39.29	Lamp5 Pax6	Lamp5 Egln3_1	1	2	up	Npy
36_39.30	Lamp5 Pax6	Lamp5 Egln3_1	1	2	up	Tox
36_39.31	Lamp5 Pax6	Lamp5 Egln3_1	1	2	up	Oxtr
36_39.32	Lamp5 Pax6	Lamp5 Egln3_1	1	2	up	Sgcd
36_39.33	Lamp5 Pax6	Lamp5 Egln3_1	1	2	up	Mrap2
36_39.34	Lamp5 Pax6	Lamp5 Egln3_1	1	2	up	Daam2
36_39.35	Lamp5 Pax6	Lamp5 Egln3_1	1	2	up	Kcns3
36_39.36	Lamp5 Pax6	Lamp5 Egln3_1	1	2	up	Lgals1
36_39.37	Lamp5 Pax6	Lamp5 Egln3_1	1	2	up	Fndc1
36_39.38	Lamp5 Pax6	Lamp5 Egln3_1	1	2	up	Maf
36_39.39	Lamp5 Pax6	Lamp5 Egln3_1	1	2	up	Prokr2
36_39.40	Lamp5 Pax6	Lamp5 Egln3_1	1	2	up	Edaradd
36_39.41	Lamp5 Pax6	Lamp5 Egln3_1	1	2	up	Thsd7a
36_39.42	Lamp5 Pax6	Lamp5 Egln3_1	1	2	up	Nell1
36_39.43	Lamp5 Pax6	Lamp5 Egln3_1	1	2	up	Egfem1
36_39.44	Lamp5 Pax6	Lamp5 Egln3_1	1	2	up	Trpc6
36_39.45	Lamp5 Pax6	Lamp5 Egln3_1	1	2	up	Klf5
36_39.46	Lamp5 Pax6	Lamp5 Egln3_1	1	2	up	Rasl11a
36_39.47	Lamp5 Pax6	Lamp5 Egln3_1	1	2	up	Zbtb20
36_39.48	Lamp5 Pax6	Lamp5 Egln3_1	1	2	up	Zfp536
36_39.49	Lamp5 Pax6	Lamp5 Egln3_1	1	2	up	Slc9a2
36_39.50	Lamp5 Pax6	Lamp5 Egln3_1	1	2	up	Sox1
36_39.51	Lamp5 Pax6	Lamp5 Egln3_1	1	2	up	Chn2
36_39.52	Lamp5 Pax6	Lamp5 Egln3_1	1	2	up	E430024P14Rik
36_39.53	Lamp5 Pax6	Lamp5 Egln3_1	1	2	up	A230077H06Rik
36_39.54	Lamp5 Pax6	Lamp5 Egln3_1	1	2	up	Cdh22
36_39.55	Lamp5 Pax6	Lamp5 Egln3_1	1	2	up	Sfrp2
36_39.56	Lamp5 Pax6	Lamp5 Egln3_1	1	2	up	Col19a1
36_39.57	Lamp5 Pax6	Lamp5 Egln3_1	1	2	up	Kirrel3
36_39.58	Lamp5 Pax6	Lamp5 Egln3_1	1	2	up	Elfn1
36_39.59	Lamp5 Pax6	Lamp5 Egln3_1	1	2	up	Vstm2a
36_39.60	Lamp5 Pax6	Lamp5 Egln3_1	1	2	up	Il34
36_39.61	Lamp5 Pax6	Lamp5 Egln3_1	1	2	up	Dlx1as
36_39.62	Lamp5 Pax6	Lamp5 Egln3_1	1	2	up	Pde4b
36_39.63	Lamp5 Pax6	Lamp5 Egln3_1	1	2	up	Ackr3
36_39.64	Lamp5 Pax6	Lamp5 Egln3_1	1	2	up	Cacng5
36_39.65	Lamp5 Pax6	Lamp5 Egln3_1	1	2	up	Sdk1
36_39.66	Lamp5 Pax6	Lamp5 Egln3_1	1	2	up	Grm4
36_39.67	Lamp5 Pax6	Lamp5 Egln3_1	1	2	up	Atp2b4
36_39.68	Lamp5 Pax6	Lamp5 Egln3_1	1	2	up	Rgs20
36_39.69	Lamp5 Pax6	Lamp5 Egln3_1	1	2	up	Runx2
36_39.70	Lamp5 Pax6	Lamp5 Egln3_1	1	2	up	Whrn
36_39.71	Lamp5 Pax6	Lamp5 Egln3_1	1	2	up	Mme
36_39.72	Lamp5 Pax6	Lamp5 Egln3_1	1	2	up	Nek7
36_39.73	Lamp5 Pax6	Lamp5 Egln3_1	1	2	up	Hunk
36_39.74	Lamp5 Pax6	Lamp5 Egln3_1	1	2	up	Rnf152
36_39.75	Lamp5 Pax6	Lamp5 Egln3_1	1	2	up	Pdlim5
36_39.76	Lamp5 Pax6	Lamp5 Egln3_1	1	2	up	Arhgap15
36_39.77	Lamp5 Pax6	Lamp5 Egln3_1	1	2	up	Fat4
36_39.78	Lamp5 Pax6	Lamp5 Egln3_1	1	2	up	Frmd6
36_39.79	Lamp5 Pax6	Lamp5 Egln3_1	1	2	up	Kcnk10
36_39.80	Lamp5 Pax6	Lamp5 Egln3_1	1	2	up	Pparg
36_39.81	Lamp5 Pax6	Lamp5 Egln3_1	1	2	up	Ets1
36_39.82	Lamp5 Pax6	Lamp5 Egln3_1	1	2	up	Bmper
36_39.83	Lamp5 Pax6	Lamp5 Egln3_1	1	2	up	Pllp
36_39.84	Lamp5 Pax6	Lamp5 Egln3_1	1	2	up	A330102I10Rik
36_39.85	Lamp5 Pax6	Lamp5 Egln3_1	1	2	up	Fjx1
36_39.86	Lamp5 Pax6	Lamp5 Egln3_1	1	2	up	Tgfb3
36_39.87	Lamp5 Pax6	Lamp5 Egln3_1	1	2	up	Ghr
36_39.88	Lamp5 Pax6	Lamp5 Egln3_1	1	2	down	Serpine2
36_39.89	Lamp5 Pax6	Lamp5 Egln3_1	1	2	down	Tac2
36_39.90	Lamp5 Pax6	Lamp5 Egln3_1	1	2	down	Spon1
36_39.91	Lamp5 Pax6	Lamp5 Egln3_1	1	2	down	Trpc5
36_39.92	Lamp5 Pax6	Lamp5 Egln3_1	1	2	down	Sema3e
36_39.93	Lamp5 Pax6	Lamp5 Egln3_1	1	2	down	Sorcs3
36_39.94	Lamp5 Pax6	Lamp5 Egln3_1	1	2	down	Sphkap
36_39.95	Lamp5 Pax6	Lamp5 Egln3_1	1	2	down	Klhl14
36_39.96	Lamp5 Pax6	Lamp5 Egln3_1	1	2	down	Prr16
36_39.97	Lamp5 Pax6	Lamp5 Egln3_1	1	2	down	St8sia4
36_39.98	Lamp5 Pax6	Lamp5 Egln3_1	1	2	down	Sema3c
36_39.99	Lamp5 Pax6	Lamp5 Egln3_1	1	2	down	Parm1
36_39.100	Lamp5 Pax6	Lamp5 Egln3_1	1	2	down	Crh
36_39.101	Lamp5 Pax6	Lamp5 Egln3_1	1	2	down	4930426D05Rik
36_39.102	Lamp5 Pax6	Lamp5 Egln3_1	1	2	down	Egln3
36_39.103	Lamp5 Pax6	Lamp5 Egln3_1	1	2	down	Myo1b
36_39.104	Lamp5 Pax6	Lamp5 Egln3_1	1	2	down	Ntng1
36_39.105	Lamp5 Pax6	Lamp5 Egln3_1	1	2	down	Klhl1
36_39.106	Lamp5 Pax6	Lamp5 Egln3_1	1	2	down	9530026P05Rik
36_39.107	Lamp5 Pax6	Lamp5 Egln3_1	1	2	down	Sntb1
36_39.108	Lamp5 Pax6	Lamp5 Egln3_1	1	2	down	Pdzrn4
36_39.109	Lamp5 Pax6	Lamp5 Egln3_1	1	2	down	Htr2c
36_39.110	Lamp5 Pax6	Lamp5 Egln3_1	1	2	down	Kcnip2
36_39.111	Lamp5 Pax6	Lamp5 Egln3_1	1	2	down	St6galnac5
36_39.112	Lamp5 Pax6	Lamp5 Egln3_1	1	2	down	Ndnf
36_39.113	Lamp5 Pax6	Lamp5 Egln3_1	1	2	down	Dab1
36_39.114	Lamp5 Pax6	Lamp5 Egln3_1	1	2	down	B3gat2
36_39.115	Lamp5 Pax6	Lamp5 Egln3_1	1	2	down	Doc2b
36_39.116	Lamp5 Pax6	Lamp5 Egln3_1	1	2	down	Tmem255a
36_39.117	Lamp5 Pax6	Lamp5 Egln3_1	1	2	down	Fat1
36_39.118	Lamp5 Pax6	Lamp5 Egln3_1	1	2	down	Gxylt2
36_39.119	Lamp5 Pax6	Lamp5 Egln3_1	1	2	down	Rarb
36_39.120	Lamp5 Pax6	Lamp5 Egln3_1	1	2	down	Chrm2
36_39.121	Lamp5 Pax6	Lamp5 Egln3_1	1	2	down	Ldb2
36_39.122	Lamp5 Pax6	Lamp5 Egln3_1	1	2	down	Pard3b
36_39.123	Lamp5 Pax6	Lamp5 Egln3_1	1	2	down	Tcerg1l
36_39.124	Lamp5 Pax6	Lamp5 Egln3_1	1	2	down	Arhgap18
36_39.125	Lamp5 Pax6	Lamp5 Egln3_1	1	2	down	Tmem196
36_39.126	Lamp5 Pax6	Lamp5 Egln3_1	1	2	down	Glra2
36_39.127	Lamp5 Pax6	Lamp5 Egln3_1	1	2	down	Cpne8
36_39.128	Lamp5 Pax6	Lamp5 Egln3_1	1	2	down	Dock10
36_39.129	Lamp5 Pax6	Lamp5 Egln3_1	1	2	down	9630002D21Rik
36_39.130	Lamp5 Pax6	Lamp5 Egln3_1	1	2	down	Tmem132c
36_39.131	Lamp5 Pax6	Lamp5 Egln3_1	1	2	down	Rph3al
36_39.132	Lamp5 Pax6	Lamp5 Egln3_1	1	2	down	Npr3
36_39.133	Lamp5 Pax6	Lamp5 Egln3_1	1	2	down	Grm3
36_39.134	Lamp5 Pax6	Lamp5 Egln3_1	1	2	down	St8sia6
36_39.135	Lamp5 Pax6	Lamp5 Egln3_1	1	2	down	Zim1
36_39.136	Lamp5 Pax6	Lamp5 Egln3_1	1	2	down	Msra
36_39.137	Lamp5 Pax6	Lamp5 Egln3_1	1	2	down	Unc5d
36_39.138	Lamp5 Pax6	Lamp5 Egln3_1	1	2	down	Kcnmb4
36_39.139	Lamp5 Pax6	Lamp5 Egln3_1	1	2	down	Kcnh8
36_39.140	Lamp5 Pax6	Lamp5 Egln3_1	1	2	down	Zfp521
36_39.141	Lamp5 Pax6	Lamp5 Egln3_1	1	2	down	Gabra1
36_39.142	Lamp5 Pax6	Lamp5 Egln3_1	1	2	down	Kcnmb4os2
36_39.143	Lamp5 Pax6	Lamp5 Egln3_1	1	2	down	Cdh12
36_39.144	Lamp5 Pax6	Lamp5 Egln3_1	1	2	down	Rasgrp1
36_39.145	Lamp5 Pax6	Lamp5 Egln3_1	1	2	down	Mei4
36_39.146	Lamp5 Pax6	Lamp5 Egln3_1	1	2	down	Slit3
36_39.147	Lamp5 Pax6	Lamp5 Egln3_1	1	2	down	Ptchd1
36_39.148	Lamp5 Pax6	Lamp5 Egln3_1	1	2	down	Bcl6
36_39.149	Lamp5 Pax6	Lamp5 Egln3_1	1	2	down	Abcd2
36_39.150	Lamp5 Pax6	Lamp5 Egln3_1	1	2	down	Tspan17
36_39.151	Lamp5 Pax6	Lamp5 Egln3_1	1	2	down	BC030499
36_39.152	Lamp5 Pax6	Lamp5 Egln3_1	1	2	down	Tmem132e
36_39.153	Lamp5 Pax6	Lamp5 Egln3_1	1	2	down	Rras2
36_39.154	Lamp5 Pax6	Lamp5 Egln3_1	1	2	down	Npas1
36_39.155	Lamp5 Pax6	Lamp5 Egln3_1	1	2	down	Csmd3
36_39.156	Lamp5 Pax6	Lamp5 Egln3_1	1	2	down	Cacna2d2
36_39.157	Lamp5 Pax6	Lamp5 Egln3_1	1	2	down	Ncald
36_39.158	Lamp5 Pax6	Lamp5 Egln3_1	1	2	down	Pigk
36_39.159	Lamp5 Pax6	Lamp5 Egln3_1	1	2	down	Elmo1
36_39.160	Lamp5 Pax6	Lamp5 Egln3_1	1	2	down	Camk2d
36_39.161	Lamp5 Pax6	Lamp5 Egln3_1	1	2	down	Adcy8
36_39.162	Lamp5 Pax6	Lamp5 Egln3_1	1	2	down	Fgf13
36_39.163	Lamp5 Pax6	Lamp5 Egln3_1	1	2	down	Man1c1
36_39.164	Lamp5 Pax6	Lamp5 Egln3_1	1	2	down	Adamts6
36_39.165	Lamp5 Pax6	Lamp5 Egln3_1	1	2	down	Edil3
36_39.166	Lamp5 Pax6	Lamp5 Egln3_1	1	2	down	Ano4
36_39.167	Lamp5 Pax6	Lamp5 Egln3_1	1	2	down	Lrrtm1
36_39.168	Lamp5 Pax6	Lamp5 Egln3_1	1	2	down	Gabra4
36_39.169	Lamp5 Pax6	Lamp5 Egln3_1	1	2	down	Osbpl3
36_39.170	Lamp5 Pax6	Lamp5 Egln3_1	1	2	down	Gabrb2
36_39.171	Lamp5 Pax6	Lamp5 Egln3_1	1	2	down	4921534H16Rik
36_39.172	Lamp5 Pax6	Lamp5 Egln3_1	1	2	down	Oprm1
36_39.173	Lamp5 Pax6	Lamp5 Egln3_1	1	2	down	Cnr1
36_39.174	Lamp5 Pax6	Lamp5 Egln3_1	1	2	down	Stard13
36_39.175	Lamp5 Pax6	Lamp5 Egln3_1	1	2	down	Mypn
36_39.176	Lamp5 Pax6	Lamp5 Egln3_1	1	2	down	Sgpp2
36_39.177	Lamp5 Pax6	Lamp5 Egln3_1	1	2	down	Kirrel
36_39.179	Lamp5 Pax6	Lamp5 Egln3_1	1	2	down	Tmem132a
36_39.180	Lamp5 Pax6	Lamp5 Egln3_1	1	2	down	Zfp831
36_39.181	Lamp5 Pax6	Lamp5 Egln3_1	1	2	down	Gpr22
36_39.182	Lamp5 Pax6	Lamp5 Egln3_1	1	2	down	Htr2a
36_39.183	Lamp5 Pax6	Lamp5 Egln3_1	1	2	down	Gpr149
36_39.184	Lamp5 Pax6	Lamp5 Egln3_1	1	2	down	Trp53i11
36_39.186	Lamp5 Pax6	Lamp5 Egln3_1	1	2	down	Cxxc5
36_39.187	Lamp5 Pax6	Lamp5 Egln3_1	1	2	down	Dach1
36_39.188	Lamp5 Pax6	Lamp5 Egln3_1	1	2	down	Cfap54
36_39.189	Lamp5 Pax6	Lamp5 Egln3_1	1	2	down	Gpr153
36_39.190	Lamp5 Pax6	Lamp5 Egln3_1	1	2	down	Prkd1
36_39.191	Lamp5 Pax6	Lamp5 Egln3_1	1	2	down	Rnd1
36_39.192	Lamp5 Pax6	Lamp5 Egln3_1	1	2	down	Nfatc2
36_39.193	Lamp5 Pax6	Lamp5 Egln3_1	1	2	down	Phka1
36_40.1	Lamp5 Pax6	Lamp5 Egln3_1	1	2	up	Unc13c
36_40.2	Lamp5 Pax6	Lamp5 Egln3_1	1	2	up	Crhbp
36_40.3	Lamp5 Pax6	Lamp5 Egln3_1	1	2	up	Nkain3
36_40.4	Lamp5 Pax6	Lamp5 Egln3_1	1	2	up	Man1a
36_40.5	Lamp5 Pax6	Lamp5 Egln3_1	1	2	up	Tox
36_40.6	Lamp5 Pax6	Lamp5 Egln3_1	1	2	up	Col25a1
36_40.7	Lamp5 Pax6	Lamp5 Egln3_1	1	2	up	Calb1
36_40.8	Lamp5 Pax6	Lamp5 Egln3_1	1	2	up	Olfm3
36_40.9	Lamp5 Pax6	Lamp5 Egln3_1	1	2	up	Pcsk5
36_40.10	Lamp5 Pax6	Lamp5 Egln3_1	1	2	up	Cdh7
36_40.11	Lamp5 Pax6	Lamp5 Egln3_1	1	2	up	Eya1
36_40.12	Lamp5 Pax6	Lamp5 Egln3_1	1	2	up	Adamts18
36_40.13	Lamp5 Pax6	Lamp5 Egln3_1	1	2	up	Kcns3
36_40.14	Lamp5 Pax6	Lamp5 Egln3_1	1	2	up	Filip1
36_40.15	Lamp5 Pax6	Lamp5 Egln3_1	1	2	up	Maf
36_40.16	Lamp5 Pax6	Lamp5 Egln3_1	1	2	up	Adcy2
36_40.17	Lamp5 Pax6	Lamp5 Egln3_1	1	2	up	Cbln4
36_40.18	Lamp5 Pax6	Lamp5 Egln3_1	1	2	up	Calb2
36_40.19	Lamp5 Pax6	Lamp5 Egln3_1	1	2	up	Abtb2
36_40.20	Lamp5 Pax6	Lamp5 Egln3_1	1	2	up	Ror2
36_40.21	Lamp5 Pax6	Lamp5 Egln3_1	1	2	up	Nppc
36_40.22	Lamp5 Pax6	Lamp5 Egln3_1	1	2	up	Moxd1
36_40.23	Lamp5 Pax6	Lamp5 Egln3_1	1	2	up	Pcdh8
36_40.24	Lamp5 Pax6	Lamp5 Egln3_1	1	2	up	Col11a1
36_40.25	Lamp5 Pax6	Lamp5 Egln3_1	1	2	up	Inpp4b
36_40.26	Lamp5 Pax6	Lamp5 Egln3_1	1	2	up	Pdyn
36_40.27	Lamp5 Pax6	Lamp5 Egln3_1	1	2	up	Lama4
36_40.28	Lamp5 Pax6	Lamp5 Egln3_1	1	2	up	Bcl11a
36_40.29	Lamp5 Pax6	Lamp5 Egln3_1	1	2	up	Stk32a
36_40.30	Lamp5 Pax6	Lamp5 Egln3_1	1	2	up	Pstpip2
36_40.31	Lamp5 Pax6	Lamp5 Egln3_1	1	2	up	Sgcd
36_40.32	Lamp5 Pax6	Lamp5 Egln3_1	1	2	up	Luzp2
36_40.33	Lamp5 Pax6	Lamp5 Egln3_1	1	2	up	Grm4
36_40.34	Lamp5 Pax6	Lamp5 Egln3_1	1	2	up	Ptpru
36_40.35	Lamp5 Pax6	Lamp5 Egln3_1	1	2	up	Prokr2
36_40.36	Lamp5 Pax6	Lamp5 Egln3_1	1	2	up	Oxtr
36_40.37	Lamp5 Pax6	Lamp5 Egln3_1	1	2	up	Rasl11a
36_40.38	Lamp5 Pax6	Lamp5 Egln3_1	1	2	up	Atp2b4
36_40.39	Lamp5 Pax6	Lamp5 Egln3_1	1	2	up	Sox1
36_40.40	Lamp5 Pax6	Lamp5 Egln3_1	1	2	up	Daam2
36_40.41	Lamp5 Pax6	Lamp5 Egln3_1	1	2	up	Fndc1
36_40.42	Lamp5 Pax6	Lamp5 Egln3_1	1	2	up	Socs2
36_40.43	Lamp5 Pax6	Lamp5 Egln3_1	1	2	up	Edaradd
36_40.44	Lamp5 Pax6	Lamp5 Egln3_1	1	2	up	Col19a1
36_40.45	Lamp5 Pax6	Lamp5 Egln3_1	1	2	up	Timp3
36_40.46	Lamp5 Pax6	Lamp5 Egln3_1	1	2	up	Slc9a2
36_40.47	Lamp5 Pax6	Lamp5 Egln3_1	1	2	up	Rnf144b
36_40.48	Lamp5 Pax6	Lamp5 Egln3_1	1	2	up	Gpc5
36_40.49	Lamp5 Pax6	Lamp5 Egln3_1	1	2	up	Ackr3
36_40.50	Lamp5 Pax6	Lamp5 Egln3_1	1	2	up	Eya4
36_40.51	Lamp5 Pax6	Lamp5 Egln3_1	1	2	up	Runx2
36_40.52	Lamp5 Pax6	Lamp5 Egln3_1	1	2	up	Epha3
36_40.53	Lamp5 Pax6	Lamp5 Egln3_1	1	2	up	Cacng5
36_40.54	Lamp5 Pax6	Lamp5 Egln3_1	1	2	up	Sdk1
36_40.55	Lamp5 Pax6	Lamp5 Egln3_1	1	2	up	Rnf152
36_40.56	Lamp5 Pax6	Lamp5 Egln3_1	1	2	up	A230077H06Rik
36_40.57	Lamp5 Pax6	Lamp5 Egln3_1	1	2	up	Frmd6
36_40.58	Lamp5 Pax6	Lamp5 Egln3_1	1	2	up	Bmper
36_40.59	Lamp5 Pax6	Lamp5 Egln3_1	1	2	up	Hs3st1
36_40.60	Lamp5 Pax6	Lamp5 Egln3_1	1	2	up	Tgfb3
36_40.61	Lamp5 Pax6	Lamp5 Egln3_1	1	2	up	Pparg
36_40.62	Lamp5 Pax6	Lamp5 Egln3_1	1	2	up	Thsd7a
36_40.63	Lamp5 Pax6	Lamp5 Egln3_1	1	2	up	Pde1a
36_40.64	Lamp5 Pax6	Lamp5 Egln3_1	1	2	up	Elfn1
36_40.65	Lamp5 Pax6	Lamp5 Egln3_1	1	2	up	Shisa6
36_40.66	Lamp5 Pax6	Lamp5 Egln3_1	1	2	up	Smarca2
36_40.67	Lamp5 Pax6	Lamp5 Egln3_1	1	2	up	Pcdh11x
36_40.68	Lamp5 Pax6	Lamp5 Egln3_1	1	2	up	Mcc
36_40.69	Lamp5 Pax6	Lamp5 Egln3_1	1	2	up	5730522E02Rik
36_40.70	Lamp5 Pax6	Lamp5 Egln3_1	1	2	up	Il34
36_40.71	Lamp5 Pax6	Lamp5 Egln3_1	1	2	up	Grik3
36_40.72	Lamp5 Pax6	Lamp5 Egln3_1	1	2	up	Lhfpl3
36_40.73	Lamp5 Pax6	Lamp5 Egln3_1	1	2	up	Cpne5
36_40.74	Lamp5 Pax6	Lamp5 Egln3_1	1	2	up	Cacng3
36_40.75	Lamp5 Pax6	Lamp5 Egln3_1	1	2	up	Dlx1as
36_40.77	Lamp5 Pax6	Lamp5 Egln3_1	1	2	up	Tbc1d4
36_40.78	Lamp5 Pax6	Lamp5 Egln3_1	1	2	up	Iqgap2
36_40.79	Lamp5 Pax6	Lamp5 Egln3_1	1	2	up	Pcdh18
36_40.80	Lamp5 Pax6	Lamp5 Egln3_1	1	2	up	Pde4b
36_40.81	Lamp5 Pax6	Lamp5 Egln3_1	1	2	up	Arhgap22
36_40.82	Lamp5 Pax6	Lamp5 Egln3_1	1	2	up	Cdh22
36_40.83	Lamp5 Pax6	Lamp5 Egln3_1	1	2	up	Adamts12
36_40.84	Lamp5 Pax6	Lamp5 Egln3_1	1	2	up	Nek7
36_40.85	Lamp5 Pax6	Lamp5 Egln3_1	1	2	up	Zhx2
36_40.86	Lamp5 Pax6	Lamp5 Egln3_1	1	2	up	Cacna1i
36_40.87	Lamp5 Pax6	Lamp5 Egln3_1	1	2	up	Fat4
36_40.88	Lamp5 Pax6	Lamp5 Egln3_1	1	2	up	Rnd3
36_40.89	Lamp5 Pax6	Lamp5 Egln3_1	1	2	up	Whrn
36_40.91	Lamp5 Pax6	Lamp5 Egln3_1	1	2	up	Ryr3
36_40.92	Lamp5 Pax6	Lamp5 Egln3_1	1	2	up	Fam189a1
36_40.93	Lamp5 Pax6	Lamp5 Egln3_1	1	2	up	Kcnk10
36_40.94	Lamp5 Pax6	Lamp5 Egln3_1	1	2	up	Pllp
36_40.96	Lamp5 Pax6	Lamp5 Egln3_1	1	2	up	Ghr
36_40.97	Lamp5 Pax6	Lamp5 Egln3_1	1	2	up	Lamb1
36_40.98	Lamp5 Pax6	Lamp5 Egln3_1	1	2	up	Sfmbt2
36_40.99	Lamp5 Pax6	Lamp5 Egln3_1	1	2	up	Vgll4
36_40.100	Lamp5 Pax6	Lamp5 Egln3_1	1	2	down	Pard3b
36_40.101	Lamp5 Pax6	Lamp5 Egln3_1	1	2	down	Serpine2
36_40.102	Lamp5 Pax6	Lamp5 Egln3_1	1	2	down	Sema3e
36_40.103	Lamp5 Pax6	Lamp5 Egln3_1	1	2	down	Sorcs3
36_40.104	Lamp5 Pax6	Lamp5 Egln3_1	1	2	down	Baiap3
36_40.105	Lamp5 Pax6	Lamp5 Egln3_1	1	2	down	Bcl6
36_40.106	Lamp5 Pax6	Lamp5 Egln3_1	1	2	down	Ldb2
36_40.107	Lamp5 Pax6	Lamp5 Egln3_1	1	2	down	Trpc5
36_40.108	Lamp5 Pax6	Lamp5 Egln3_1	1	2	down	Gpr149
36_40.109	Lamp5 Pax6	Lamp5 Egln3_1	1	2	down	Myo1b
36_40.110	Lamp5 Pax6	Lamp5 Egln3_1	1	2	down	Spon1
36_40.111	Lamp5 Pax6	Lamp5 Egln3_1	1	2	down	Plch1
36_40.112	Lamp5 Pax6	Lamp5 Egln3_1	1	2	down	Gpx3
36_40.113	Lamp5 Pax6	Lamp5 Egln3_1	1	2	down	St8sia4
36_40.114	Lamp5 Pax6	Lamp5 Egln3_1	1	2	down	Klhl1
36_40.115	Lamp5 Pax6	Lamp5 Egln3_1	1	2	down	Nxph2
36_40.116	Lamp5 Pax6	Lamp5 Egln3_1	1	2	down	Necab2
36_40.117	Lamp5 Pax6	Lamp5 Egln3_1	1	2	down	Parm1
36_40.118	Lamp5 Pax6	Lamp5 Egln3_1	1	2	down	Adamts6
36_40.119	Lamp5 Pax6	Lamp5 Egln3_1	1	2	down	Prr16
36_40.120	Lamp5 Pax6	Lamp5 Egln3_1	1	2	down	B3gat2
36_40.121	Lamp5 Pax6	Lamp5 Egln3_1	1	2	down	Zmat4
36_40.122	Lamp5 Pax6	Lamp5 Egln3_1	1	2	down	St6galnac5
36_40.123	Lamp5 Pax6	Lamp5 Egln3_1	1	2	down	Klhl14
36_40.124	Lamp5 Pax6	Lamp5 Egln3_1	1	2	down	Slc44a5
36_40.125	Lamp5 Pax6	Lamp5 Egln3_1	1	2	down	9530026P05Rik
36_40.126	Lamp5 Pax6	Lamp5 Egln3_1	1	2	down	Sema3c
36_40.127	Lamp5 Pax6	Lamp5 Egln3_1	1	2	down	Sphkap
36_40.128	Lamp5 Pax6	Lamp5 Egln3_1	1	2	down	Chrm2
36_40.129	Lamp5 Pax6	Lamp5 Egln3_1	1	2	down	Kirrel
36_40.130	Lamp5 Pax6	Lamp5 Egln3_1	1	2	down	Ptprk
36_40.131	Lamp5 Pax6	Lamp5 Egln3_1	1	2	down	Rtn4rl1
36_40.132	Lamp5 Pax6	Lamp5 Egln3_1	1	2	down	Glra2
36_40.133	Lamp5 Pax6	Lamp5 Egln3_1	1	2	down	Cpne8
36_40.134	Lamp5 Pax6	Lamp5 Egln3_1	1	2	down	Irs4
36_40.135	Lamp5 Pax6	Lamp5 Egln3_1	1	2	down	Dab1
36_40.136	Lamp5 Pax6	Lamp5 Egln3_1	1	2	down	Crh
36_40.137	Lamp5 Pax6	Lamp5 Egln3_1	1	2	down	Fxyd6
36_40.138	Lamp5 Pax6	Lamp5 Egln3_1	1	2	down	Pdzrn4
36_40.139	Lamp5 Pax6	Lamp5 Egln3_1	1	2	down	Ntng1
36_40.140	Lamp5 Pax6	Lamp5 Egln3_1	1	2	down	9630002D21Rik
36_40.141	Lamp5 Pax6	Lamp5 Egln3_1	1	2	down	Tmem255a
36_40.142	Lamp5 Pax6	Lamp5 Egln3_1	1	2	down	Rarb
36_40.143	Lamp5 Pax6	Lamp5 Egln3_1	1	2	down	Slit3
36_40.144	Lamp5 Pax6	Lamp5 Egln3_1	1	2	down	Galnt18
36_40.145	Lamp5 Pax6	Lamp5 Egln3_1	1	2	down	Tcerg1l
36_40.146	Lamp5 Pax6	Lamp5 Egln3_1	1	2	down	Plch2
36_40.147	Lamp5 Pax6	Lamp5 Egln3_1	1	2	down	Mei4
36_40.148	Lamp5 Pax6	Lamp5 Egln3_1	1	2	down	Kcnip2
36_40.149	Lamp5 Pax6	Lamp5 Egln3_1	1	2	down	Htr2c
36_40.150	Lamp5 Pax6	Lamp5 Egln3_1	1	2	down	Syt17
36_40.151	Lamp5 Pax6	Lamp5 Egln3_1	1	2	down	Sec24d
36_40.152	Lamp5 Pax6	Lamp5 Egln3_1	1	2	down	Rras2
