## Supplemental Table 6 for "An integrated transcriptomic and epigenomic atlas of mouse primary motor cortex cell types": marker.de.csv (part 67 of 217)

	cl1_cluster_label	cl2_cluster_label	cl1_cluster_id	cl2_cluster_id	direction	genes
36_40.153	Lamp5 Pax6	Lamp5 Egln3_1	1	2	down	Th
36_40.154	Lamp5 Pax6	Lamp5 Egln3_1	1	2	down	4930426D05Rik
36_40.155	Lamp5 Pax6	Lamp5 Egln3_1	1	2	down	Unc5d
36_40.156	Lamp5 Pax6	Lamp5 Egln3_1	1	2	down	Chrnb3
36_40.157	Lamp5 Pax6	Lamp5 Egln3_1	1	2	down	Tac2
36_40.158	Lamp5 Pax6	Lamp5 Egln3_1	1	2	down	Fgf13
36_40.159	Lamp5 Pax6	Lamp5 Egln3_1	1	2	down	D430036J16Rik
36_40.160	Lamp5 Pax6	Lamp5 Egln3_1	1	2	down	Tmie
36_40.161	Lamp5 Pax6	Lamp5 Egln3_1	1	2	down	Pld5
36_40.162	Lamp5 Pax6	Lamp5 Egln3_1	1	2	down	Man1c1
36_40.163	Lamp5 Pax6	Lamp5 Egln3_1	1	2	down	Pnoc
36_40.164	Lamp5 Pax6	Lamp5 Egln3_1	1	2	down	Grm3
36_40.165	Lamp5 Pax6	Lamp5 Egln3_1	1	2	down	Npr3
36_40.166	Lamp5 Pax6	Lamp5 Egln3_1	1	2	down	Antxr2
36_40.167	Lamp5 Pax6	Lamp5 Egln3_1	1	2	down	Glra3
36_40.168	Lamp5 Pax6	Lamp5 Egln3_1	1	2	down	Arhgap18
36_40.169	Lamp5 Pax6	Lamp5 Egln3_1	1	2	down	Htr2a
36_40.170	Lamp5 Pax6	Lamp5 Egln3_1	1	2	down	Tmem196
36_40.171	Lamp5 Pax6	Lamp5 Egln3_1	1	2	down	Fat1
36_40.172	Lamp5 Pax6	Lamp5 Egln3_1	1	2	down	Sp9
36_40.173	Lamp5 Pax6	Lamp5 Egln3_1	1	2	down	Abcd2
36_40.174	Lamp5 Pax6	Lamp5 Egln3_1	1	2	down	Kcnk9
36_40.175	Lamp5 Pax6	Lamp5 Egln3_1	1	2	down	Kcnmb4os2
36_40.176	Lamp5 Pax6	Lamp5 Egln3_1	1	2	down	Rgs3
36_40.177	Lamp5 Pax6	Lamp5 Egln3_1	1	2	down	Prdm8
36_40.178	Lamp5 Pax6	Lamp5 Egln3_1	1	2	down	Sntb1
36_40.179	Lamp5 Pax6	Lamp5 Egln3_1	1	2	down	Cxxc5
36_40.180	Lamp5 Pax6	Lamp5 Egln3_1	1	2	down	Phka1
36_40.181	Lamp5 Pax6	Lamp5 Egln3_1	1	2	down	Mypn
36_40.182	Lamp5 Pax6	Lamp5 Egln3_1	1	2	down	Kcnmb2
36_40.183	Lamp5 Pax6	Lamp5 Egln3_1	1	2	down	Pigk
36_40.184	Lamp5 Pax6	Lamp5 Egln3_1	1	2	down	Csmd3
36_40.185	Lamp5 Pax6	Lamp5 Egln3_1	1	2	down	Cacna2d2
36_40.186	Lamp5 Pax6	Lamp5 Egln3_1	1	2	down	Edil3
36_40.187	Lamp5 Pax6	Lamp5 Egln3_1	1	2	down	Cdh2
36_40.188	Lamp5 Pax6	Lamp5 Egln3_1	1	2	down	Adcy8
36_40.189	Lamp5 Pax6	Lamp5 Egln3_1	1	2	down	Lypd6
36_40.190	Lamp5 Pax6	Lamp5 Egln3_1	1	2	down	Ncald
36_40.191	Lamp5 Pax6	Lamp5 Egln3_1	1	2	down	Msra
36_40.192	Lamp5 Pax6	Lamp5 Egln3_1	1	2	down	Cadps2
36_40.193	Lamp5 Pax6	Lamp5 Egln3_1	1	2	down	Gabra1
36_40.194	Lamp5 Pax6	Lamp5 Egln3_1	1	2	down	Oprm1
36_40.195	Lamp5 Pax6	Lamp5 Egln3_1	1	2	down	Satb2
36_40.196	Lamp5 Pax6	Lamp5 Egln3_1	1	2	down	Lrrtm1
36_40.197	Lamp5 Pax6	Lamp5 Egln3_1	1	2	down	Phactr2
36_40.198	Lamp5 Pax6	Lamp5 Egln3_1	1	2	down	Scn7a
36_40.199	Lamp5 Pax6	Lamp5 Egln3_1	1	2	down	Sgpp2
36_40.200	Lamp5 Pax6	Lamp5 Egln3_1	1	2	down	Cntnap4
36_40.201	Lamp5 Pax6	Lamp5 Egln3_1	1	2	down	Emilin2
36_40.202	Lamp5 Pax6	Lamp5 Egln3_1	1	2	down	Kcnmb4
36_40.203	Lamp5 Pax6	Lamp5 Egln3_1	1	2	down	Rgs9
36_40.204	Lamp5 Pax6	Lamp5 Egln3_1	1	2	down	Gpr22
36_40.205	Lamp5 Pax6	Lamp5 Egln3_1	1	2	down	Rxfp1
36_40.206	Lamp5 Pax6	Lamp5 Egln3_1	1	2	down	Shisa9
36_40.207	Lamp5 Pax6	Lamp5 Egln3_1	1	2	down	Zfp521
36_40.208	Lamp5 Pax6	Lamp5 Egln3_1	1	2	down	Ptgs1
36_40.209	Lamp5 Pax6	Lamp5 Egln3_1	1	2	down	Medag
36_40.210	Lamp5 Pax6	Lamp5 Egln3_1	1	2	down	BC030500
36_40.211	Lamp5 Pax6	Lamp5 Egln3_1	1	2	down	Gabra4
36_40.212	Lamp5 Pax6	Lamp5 Egln3_1	1	2	down	Fam19a2
36_40.213	Lamp5 Pax6	Lamp5 Egln3_1	1	2	down	Rasgrp1
36_40.214	Lamp5 Pax6	Lamp5 Egln3_1	1	2	down	Igfbp3
36_40.215	Lamp5 Pax6	Lamp5 Egln3_1	1	2	down	Enho
36_40.216	Lamp5 Pax6	Lamp5 Egln3_1	1	2	down	Zfp804b
36_40.217	Lamp5 Pax6	Lamp5 Egln3_1	1	2	down	Zfp831
36_40.218	Lamp5 Pax6	Lamp5 Egln3_1	1	2	down	B3galt2
36_40.219	Lamp5 Pax6	Lamp5 Egln3_1	1	2	down	Hap1
36_40.220	Lamp5 Pax6	Lamp5 Egln3_1	1	2	down	1700019D03Rik
36_40.221	Lamp5 Pax6	Lamp5 Egln3_1	1	2	down	Cav2
36_40.222	Lamp5 Pax6	Lamp5 Egln3_1	1	2	down	Igsf21
36_40.223	Lamp5 Pax6	Lamp5 Egln3_1	1	2	down	Klhl5
36_40.224	Lamp5 Pax6	Lamp5 Egln3_1	1	2	down	Itga9
36_40.225	Lamp5 Pax6	Lamp5 Egln3_1	1	2	down	Tmem200a
36_40.226	Lamp5 Pax6	Lamp5 Egln3_1	1	2	down	Tmem164
36_40.227	Lamp5 Pax6	Lamp5 Egln3_1	1	2	down	Pcp4l1
36_40.228	Lamp5 Pax6	Lamp5 Egln3_1	1	2	down	Akr1b10
36_40.229	Lamp5 Pax6	Lamp5 Egln3_1	1	2	down	Enox2
36_40.230	Lamp5 Pax6	Lamp5 Egln3_1	1	2	down	Pard6g
36_40.231	Lamp5 Pax6	Lamp5 Egln3_1	1	2	down	Ptchd1
36_40.232	Lamp5 Pax6	Lamp5 Egln3_1	1	2	down	Snx7
36_40.233	Lamp5 Pax6	Lamp5 Egln3_1	1	2	down	Ctnna1
36_40.234	Lamp5 Pax6	Lamp5 Egln3_1	1	2	down	Cfap54
36_40.235	Lamp5 Pax6	Lamp5 Egln3_1	1	2	down	Rnd1
36_40.236	Lamp5 Pax6	Lamp5 Egln3_1	1	2	down	Tspan17
36_40.237	Lamp5 Pax6	Lamp5 Egln3_1	1	2	down	Cdh6
36_40.238	Lamp5 Pax6	Lamp5 Egln3_1	1	2	down	Sytl2
36_40.239	Lamp5 Pax6	Lamp5 Egln3_1	1	2	down	2410018L13Rik
36_40.240	Lamp5 Pax6	Lamp5 Egln3_1	1	2	down	Elovl7
36_41.1	Lamp5 Pax6	Lamp5 Egln3_1	1	2	up	Olfm3
36_41.2	Lamp5 Pax6	Lamp5 Egln3_1	1	2	up	Nkain3
36_41.3	Lamp5 Pax6	Lamp5 Egln3_1	1	2	up	Col25a1
36_41.4	Lamp5 Pax6	Lamp5 Egln3_1	1	2	up	Pcsk5
36_41.5	Lamp5 Pax6	Lamp5 Egln3_1	1	2	up	Kirrel3
36_41.6	Lamp5 Pax6	Lamp5 Egln3_1	1	2	up	Zfpm2
36_41.7	Lamp5 Pax6	Lamp5 Egln3_1	1	2	up	Calb2
36_41.8	Lamp5 Pax6	Lamp5 Egln3_1	1	2	up	Cbln4
36_41.9	Lamp5 Pax6	Lamp5 Egln3_1	1	2	up	Ror2
36_41.10	Lamp5 Pax6	Lamp5 Egln3_1	1	2	up	Mrap2
36_41.11	Lamp5 Pax6	Lamp5 Egln3_1	1	2	up	Pstpip2
36_41.12	Lamp5 Pax6	Lamp5 Egln3_1	1	2	up	Syndig1
36_41.13	Lamp5 Pax6	Lamp5 Egln3_1	1	2	up	Col11a1
36_41.14	Lamp5 Pax6	Lamp5 Egln3_1	1	2	up	A330008L17Rik
36_41.15	Lamp5 Pax6	Lamp5 Egln3_1	1	2	up	Daam2
36_41.16	Lamp5 Pax6	Lamp5 Egln3_1	1	2	up	Cacng4
36_41.17	Lamp5 Pax6	Lamp5 Egln3_1	1	2	up	Hs3st5
36_41.18	Lamp5 Pax6	Lamp5 Egln3_1	1	2	up	Epha3
36_41.19	Lamp5 Pax6	Lamp5 Egln3_1	1	2	up	Prokr2
36_41.20	Lamp5 Pax6	Lamp5 Egln3_1	1	2	up	Cpne5
36_41.21	Lamp5 Pax6	Lamp5 Egln3_1	1	2	up	Cdh8
36_41.22	Lamp5 Pax6	Lamp5 Egln3_1	1	2	up	Atp2b4
36_41.23	Lamp5 Pax6	Lamp5 Egln3_1	1	2	up	Ackr3
36_41.24	Lamp5 Pax6	Lamp5 Egln3_1	1	2	up	Mme
36_41.25	Lamp5 Pax6	Lamp5 Egln3_1	1	2	up	Ryr3
36_41.26	Lamp5 Pax6	Lamp5 Egln3_1	1	2	up	Zhx2
36_41.27	Lamp5 Pax6	Lamp5 Egln3_1	1	2	up	Edaradd
36_41.28	Lamp5 Pax6	Lamp5 Egln3_1	1	2	up	Sfrp2
36_41.29	Lamp5 Pax6	Lamp5 Egln3_1	1	2	up	Nell1
36_41.30	Lamp5 Pax6	Lamp5 Egln3_1	1	2	up	Oxtr
36_41.31	Lamp5 Pax6	Lamp5 Egln3_1	1	2	up	Slc9a2
36_41.32	Lamp5 Pax6	Lamp5 Egln3_1	1	2	up	Sgcd
36_41.33	Lamp5 Pax6	Lamp5 Egln3_1	1	2	up	Maml2
36_41.34	Lamp5 Pax6	Lamp5 Egln3_1	1	2	up	Tmem108
36_41.35	Lamp5 Pax6	Lamp5 Egln3_1	1	2	up	Cacng5
36_41.36	Lamp5 Pax6	Lamp5 Egln3_1	1	2	up	Inpp4b
36_41.37	Lamp5 Pax6	Lamp5 Egln3_1	1	2	up	Bmper
36_41.38	Lamp5 Pax6	Lamp5 Egln3_1	1	2	up	Ghr
36_41.39	Lamp5 Pax6	Lamp5 Egln3_1	1	2	up	Cacna1i
36_41.40	Lamp5 Pax6	Lamp5 Egln3_1	1	2	up	Thsd7a
36_41.41	Lamp5 Pax6	Lamp5 Egln3_1	1	2	up	Tmeff2
36_41.42	Lamp5 Pax6	Lamp5 Egln3_1	1	2	up	Nppc
36_41.43	Lamp5 Pax6	Lamp5 Egln3_1	1	2	up	Dlx1as
36_41.44	Lamp5 Pax6	Lamp5 Egln3_1	1	2	up	Fam19a5
36_41.45	Lamp5 Pax6	Lamp5 Egln3_1	1	2	up	Tmtc4
36_41.46	Lamp5 Pax6	Lamp5 Egln3_1	1	2	up	Camk4
36_41.47	Lamp5 Pax6	Lamp5 Egln3_1	1	2	up	Trpm3
36_41.48	Lamp5 Pax6	Lamp5 Egln3_1	1	2	up	Il34
36_41.49	Lamp5 Pax6	Lamp5 Egln3_1	1	2	up	Pcdh19
36_41.50	Lamp5 Pax6	Lamp5 Egln3_1	1	2	up	Kcnh5
36_41.51	Lamp5 Pax6	Lamp5 Egln3_1	1	2	up	Pcdh18
36_41.52	Lamp5 Pax6	Lamp5 Egln3_1	1	2	up	Sox1
36_41.53	Lamp5 Pax6	Lamp5 Egln3_1	1	2	up	Rgs8
36_41.54	Lamp5 Pax6	Lamp5 Egln3_1	1	2	up	Fat4
36_41.55	Lamp5 Pax6	Lamp5 Egln3_1	1	2	up	Gpc5
36_41.56	Lamp5 Pax6	Lamp5 Egln3_1	1	2	up	Alcam
36_41.57	Lamp5 Pax6	Lamp5 Egln3_1	1	2	up	Lin7a
36_41.58	Lamp5 Pax6	Lamp5 Egln3_1	1	2	up	Arap2
36_41.59	Lamp5 Pax6	Lamp5 Egln3_1	1	2	up	Dgkb
36_41.60	Lamp5 Pax6	Lamp5 Egln3_1	1	2	up	Socs2
36_41.61	Lamp5 Pax6	Lamp5 Egln3_1	1	2	up	Pde4b
36_41.62	Lamp5 Pax6	Lamp5 Egln3_1	1	2	down	Spon1
36_41.63	Lamp5 Pax6	Lamp5 Egln3_1	1	2	down	Sema3e
36_41.64	Lamp5 Pax6	Lamp5 Egln3_1	1	2	down	Ndst3
36_41.65	Lamp5 Pax6	Lamp5 Egln3_1	1	2	down	9630002D21Rik
36_41.66	Lamp5 Pax6	Lamp5 Egln3_1	1	2	down	Rspo2
36_41.67	Lamp5 Pax6	Lamp5 Egln3_1	1	2	down	Plcl1
36_41.68	Lamp5 Pax6	Lamp5 Egln3_1	1	2	down	Egln3
36_41.69	Lamp5 Pax6	Lamp5 Egln3_1	1	2	down	Nmbr
36_41.70	Lamp5 Pax6	Lamp5 Egln3_1	1	2	down	Gxylt2
36_41.71	Lamp5 Pax6	Lamp5 Egln3_1	1	2	down	Grm8
36_41.72	Lamp5 Pax6	Lamp5 Egln3_1	1	2	down	Pdzrn3
36_41.73	Lamp5 Pax6	Lamp5 Egln3_1	1	2	down	G0s2
36_41.74	Lamp5 Pax6	Lamp5 Egln3_1	1	2	down	Lpar1
36_41.75	Lamp5 Pax6	Lamp5 Egln3_1	1	2	down	St6galnac5
36_41.76	Lamp5 Pax6	Lamp5 Egln3_1	1	2	down	Pde7b
36_41.77	Lamp5 Pax6	Lamp5 Egln3_1	1	2	down	Plch2
36_41.78	Lamp5 Pax6	Lamp5 Egln3_1	1	2	down	Rtn4rl1
36_41.79	Lamp5 Pax6	Lamp5 Egln3_1	1	2	down	Sorcs3
36_41.80	Lamp5 Pax6	Lamp5 Egln3_1	1	2	down	Htra1
36_41.81	Lamp5 Pax6	Lamp5 Egln3_1	1	2	down	Crhr2
36_41.82	Lamp5 Pax6	Lamp5 Egln3_1	1	2	down	Rbp4
36_41.83	Lamp5 Pax6	Lamp5 Egln3_1	1	2	down	Rgs9
36_41.84	Lamp5 Pax6	Lamp5 Egln3_1	1	2	down	Fam114a1
36_41.85	Lamp5 Pax6	Lamp5 Egln3_1	1	2	down	Unc5d
36_41.86	Lamp5 Pax6	Lamp5 Egln3_1	1	2	down	Pla2g7
36_41.87	Lamp5 Pax6	Lamp5 Egln3_1	1	2	down	Sox5
36_41.88	Lamp5 Pax6	Lamp5 Egln3_1	1	2	down	Fat1
36_41.89	Lamp5 Pax6	Lamp5 Egln3_1	1	2	down	B3gat2
36_41.90	Lamp5 Pax6	Lamp5 Egln3_1	1	2	down	Bcl6
36_41.91	Lamp5 Pax6	Lamp5 Egln3_1	1	2	down	Bcan
36_41.92	Lamp5 Pax6	Lamp5 Egln3_1	1	2	down	Col6a1
36_41.93	Lamp5 Pax6	Lamp5 Egln3_1	1	2	down	Eya4
36_41.94	Lamp5 Pax6	Lamp5 Egln3_1	1	2	down	Lypd6
36_41.95	Lamp5 Pax6	Lamp5 Egln3_1	1	2	down	Ffar4
36_41.96	Lamp5 Pax6	Lamp5 Egln3_1	1	2	down	Dab1
36_41.97	Lamp5 Pax6	Lamp5 Egln3_1	1	2	down	Edil3
36_41.98	Lamp5 Pax6	Lamp5 Egln3_1	1	2	down	Igfbp3
36_41.99	Lamp5 Pax6	Lamp5 Egln3_1	1	2	down	Crtac1
36_41.100	Lamp5 Pax6	Lamp5 Egln3_1	1	2	down	Klhl14
36_41.101	Lamp5 Pax6	Lamp5 Egln3_1	1	2	down	Klhl5
36_41.102	Lamp5 Pax6	Lamp5 Egln3_1	1	2	down	Pcp4l1
36_41.103	Lamp5 Pax6	Lamp5 Egln3_1	1	2	down	Vav3
36_41.104	Lamp5 Pax6	Lamp5 Egln3_1	1	2	down	Klhl1
36_41.105	Lamp5 Pax6	Lamp5 Egln3_1	1	2	down	Paqr5
36_41.106	Lamp5 Pax6	Lamp5 Egln3_1	1	2	down	Fam19a2
36_41.107	Lamp5 Pax6	Lamp5 Egln3_1	1	2	down	Ptgs1
36_41.108	Lamp5 Pax6	Lamp5 Egln3_1	1	2	down	Abcd2
36_41.109	Lamp5 Pax6	Lamp5 Egln3_1	1	2	down	Pld1
36_41.110	Lamp5 Pax6	Lamp5 Egln3_1	1	2	down	Medag
36_41.111	Lamp5 Pax6	Lamp5 Egln3_1	1	2	down	1700001O22Rik
36_41.112	Lamp5 Pax6	Lamp5 Egln3_1	1	2	down	Tmem164
36_41.113	Lamp5 Pax6	Lamp5 Egln3_1	1	2	down	Ltbp1
36_41.114	Lamp5 Pax6	Lamp5 Egln3_1	1	2	down	Hcrtr2
36_42.1	Lamp5 Pax6	Lamp5 Egln3_1	1	2	up	Olfm3
36_42.2	Lamp5 Pax6	Lamp5 Egln3_1	1	2	up	Nkain3
36_42.3	Lamp5 Pax6	Lamp5 Egln3_1	1	2	up	Col25a1
36_42.4	Lamp5 Pax6	Lamp5 Egln3_1	1	2	up	Pcsk5
36_42.5	Lamp5 Pax6	Lamp5 Egln3_1	1	2	up	Tox
36_42.6	Lamp5 Pax6	Lamp5 Egln3_1	1	2	up	Kirrel3
36_42.7	Lamp5 Pax6	Lamp5 Egln3_1	1	2	up	Cdh7
36_42.8	Lamp5 Pax6	Lamp5 Egln3_1	1	2	up	Pstpip2
36_42.9	Lamp5 Pax6	Lamp5 Egln3_1	1	2	up	Inpp4b
36_42.10	Lamp5 Pax6	Lamp5 Egln3_1	1	2	up	Filip1
36_42.11	Lamp5 Pax6	Lamp5 Egln3_1	1	2	up	Calb2
36_42.12	Lamp5 Pax6	Lamp5 Egln3_1	1	2	up	Cbln4
36_42.13	Lamp5 Pax6	Lamp5 Egln3_1	1	2	up	Ror2
36_42.14	Lamp5 Pax6	Lamp5 Egln3_1	1	2	up	Mrap2
36_42.15	Lamp5 Pax6	Lamp5 Egln3_1	1	2	up	Zfpm2
36_42.16	Lamp5 Pax6	Lamp5 Egln3_1	1	2	up	Col11a1
36_42.17	Lamp5 Pax6	Lamp5 Egln3_1	1	2	up	Chn2
36_42.18	Lamp5 Pax6	Lamp5 Egln3_1	1	2	up	Ust
36_42.19	Lamp5 Pax6	Lamp5 Egln3_1	1	2	up	Daam2
36_42.20	Lamp5 Pax6	Lamp5 Egln3_1	1	2	up	Pcdh8
36_42.21	Lamp5 Pax6	Lamp5 Egln3_1	1	2	up	Maml2
36_42.22	Lamp5 Pax6	Lamp5 Egln3_1	1	2	up	Cacna1i
36_42.23	Lamp5 Pax6	Lamp5 Egln3_1	1	2	up	Abtb2
36_42.24	Lamp5 Pax6	Lamp5 Egln3_1	1	2	up	Pcdh11x
36_42.25	Lamp5 Pax6	Lamp5 Egln3_1	1	2	up	Oxtr
36_42.26	Lamp5 Pax6	Lamp5 Egln3_1	1	2	up	Sox1
36_42.27	Lamp5 Pax6	Lamp5 Egln3_1	1	2	up	Mme
36_42.28	Lamp5 Pax6	Lamp5 Egln3_1	1	2	up	Ackr3
36_42.29	Lamp5 Pax6	Lamp5 Egln3_1	1	2	up	Grm4
36_42.30	Lamp5 Pax6	Lamp5 Egln3_1	1	2	up	Edaradd
36_42.31	Lamp5 Pax6	Lamp5 Egln3_1	1	2	up	Sfrp2
36_42.32	Lamp5 Pax6	Lamp5 Egln3_1	1	2	up	Pdyn
36_42.33	Lamp5 Pax6	Lamp5 Egln3_1	1	2	up	Ano3
36_42.34	Lamp5 Pax6	Lamp5 Egln3_1	1	2	up	Maf
36_42.35	Lamp5 Pax6	Lamp5 Egln3_1	1	2	up	Eya1
36_42.36	Lamp5 Pax6	Lamp5 Egln3_1	1	2	up	Zfp536
36_42.37	Lamp5 Pax6	Lamp5 Egln3_1	1	2	up	Slc9a2
36_42.38	Lamp5 Pax6	Lamp5 Egln3_1	1	2	up	Ptpru
36_42.39	Lamp5 Pax6	Lamp5 Egln3_1	1	2	up	Syndig1
36_42.40	Lamp5 Pax6	Lamp5 Egln3_1	1	2	up	Zhx2
36_42.41	Lamp5 Pax6	Lamp5 Egln3_1	1	2	up	Cacng5
36_42.42	Lamp5 Pax6	Lamp5 Egln3_1	1	2	up	Fam81a
36_42.43	Lamp5 Pax6	Lamp5 Egln3_1	1	2	up	Ets1
36_42.44	Lamp5 Pax6	Lamp5 Egln3_1	1	2	up	Thsd7a
36_42.45	Lamp5 Pax6	Lamp5 Egln3_1	1	2	up	Dpp10
36_42.46	Lamp5 Pax6	Lamp5 Egln3_1	1	2	up	Rasl11a
36_42.47	Lamp5 Pax6	Lamp5 Egln3_1	1	2	up	Unc13c
36_42.48	Lamp5 Pax6	Lamp5 Egln3_1	1	2	up	Cntn6
36_42.49	Lamp5 Pax6	Lamp5 Egln3_1	1	2	up	Il34
36_42.50	Lamp5 Pax6	Lamp5 Egln3_1	1	2	up	Tmtc4
36_42.51	Lamp5 Pax6	Lamp5 Egln3_1	1	2	up	Tbc1d4
36_42.52	Lamp5 Pax6	Lamp5 Egln3_1	1	2	up	Dlx1as
36_42.53	Lamp5 Pax6	Lamp5 Egln3_1	1	2	up	Pde4b
36_42.54	Lamp5 Pax6	Lamp5 Egln3_1	1	2	up	Trpm3
36_42.55	Lamp5 Pax6	Lamp5 Egln3_1	1	2	up	Pcdh19
36_42.56	Lamp5 Pax6	Lamp5 Egln3_1	1	2	up	Atp2b4
36_42.57	Lamp5 Pax6	Lamp5 Egln3_1	1	2	up	Ttc28
36_42.58	Lamp5 Pax6	Lamp5 Egln3_1	1	2	up	Fat4
36_42.59	Lamp5 Pax6	Lamp5 Egln3_1	1	2	up	Cdkl5
36_42.60	Lamp5 Pax6	Lamp5 Egln3_1	1	2	up	A330008L17Rik
36_42.61	Lamp5 Pax6	Lamp5 Egln3_1	1	2	up	Sfmbt2
36_42.62	Lamp5 Pax6	Lamp5 Egln3_1	1	2	up	Bmper
36_42.63	Lamp5 Pax6	Lamp5 Egln3_1	1	2	up	Ghr
36_42.64	Lamp5 Pax6	Lamp5 Egln3_1	1	2	down	Spon1
36_42.65	Lamp5 Pax6	Lamp5 Egln3_1	1	2	down	Nr2f2
36_42.66	Lamp5 Pax6	Lamp5 Egln3_1	1	2	down	Sema3e
36_42.67	Lamp5 Pax6	Lamp5 Egln3_1	1	2	down	Myo1b
36_42.68	Lamp5 Pax6	Lamp5 Egln3_1	1	2	down	Grm8
36_42.69	Lamp5 Pax6	Lamp5 Egln3_1	1	2	down	B3gat2
36_42.70	Lamp5 Pax6	Lamp5 Egln3_1	1	2	down	Glra3
36_42.71	Lamp5 Pax6	Lamp5 Egln3_1	1	2	down	Sphkap
36_42.72	Lamp5 Pax6	Lamp5 Egln3_1	1	2	down	Plcl1
36_42.73	Lamp5 Pax6	Lamp5 Egln3_1	1	2	down	St6galnac5
36_42.74	Lamp5 Pax6	Lamp5 Egln3_1	1	2	down	Gpx3
36_42.75	Lamp5 Pax6	Lamp5 Egln3_1	1	2	down	Tmem132c
36_42.76	Lamp5 Pax6	Lamp5 Egln3_1	1	2	down	Rgs9
36_42.77	Lamp5 Pax6	Lamp5 Egln3_1	1	2	down	Egln3
36_42.78	Lamp5 Pax6	Lamp5 Egln3_1	1	2	down	Gxylt2
36_42.79	Lamp5 Pax6	Lamp5 Egln3_1	1	2	down	Arhgef28
36_42.80	Lamp5 Pax6	Lamp5 Egln3_1	1	2	down	Pard3b
36_42.81	Lamp5 Pax6	Lamp5 Egln3_1	1	2	down	G0s2
36_42.82	Lamp5 Pax6	Lamp5 Egln3_1	1	2	down	Chrm2
36_42.83	Lamp5 Pax6	Lamp5 Egln3_1	1	2	down	Wls
36_42.84	Lamp5 Pax6	Lamp5 Egln3_1	1	2	down	Glra2
36_42.85	Lamp5 Pax6	Lamp5 Egln3_1	1	2	down	9630002D21Rik
36_42.86	Lamp5 Pax6	Lamp5 Egln3_1	1	2	down	Kcnmb4
36_42.87	Lamp5 Pax6	Lamp5 Egln3_1	1	2	down	Pou6f2
36_42.88	Lamp5 Pax6	Lamp5 Egln3_1	1	2	down	Scube2
36_42.89	Lamp5 Pax6	Lamp5 Egln3_1	1	2	down	Stac
36_42.90	Lamp5 Pax6	Lamp5 Egln3_1	1	2	down	Ptgs1
36_42.91	Lamp5 Pax6	Lamp5 Egln3_1	1	2	down	Klhl1
36_42.92	Lamp5 Pax6	Lamp5 Egln3_1	1	2	down	Kcnmb4os2
36_42.93	Lamp5 Pax6	Lamp5 Egln3_1	1	2	down	Sntb1
36_42.94	Lamp5 Pax6	Lamp5 Egln3_1	1	2	down	Ndst3
36_42.95	Lamp5 Pax6	Lamp5 Egln3_1	1	2	down	Abcd2
36_42.96	Lamp5 Pax6	Lamp5 Egln3_1	1	2	down	Fstl1
36_42.97	Lamp5 Pax6	Lamp5 Egln3_1	1	2	down	Crhr2
36_42.98	Lamp5 Pax6	Lamp5 Egln3_1	1	2	down	Lypd6
36_42.99	Lamp5 Pax6	Lamp5 Egln3_1	1	2	down	Unc5d
36_42.100	Lamp5 Pax6	Lamp5 Egln3_1	1	2	down	Paqr5
36_42.101	Lamp5 Pax6	Lamp5 Egln3_1	1	2	down	Dab1
36_42.102	Lamp5 Pax6	Lamp5 Egln3_1	1	2	down	Esr1
36_42.103	Lamp5 Pax6	Lamp5 Egln3_1	1	2	down	Pdzrn4
36_42.104	Lamp5 Pax6	Lamp5 Egln3_1	1	2	down	Adamts16
36_42.105	Lamp5 Pax6	Lamp5 Egln3_1	1	2	down	Vav3
36_42.106	Lamp5 Pax6	Lamp5 Egln3_1	1	2	down	Adamts6
36_42.107	Lamp5 Pax6	Lamp5 Egln3_1	1	2	down	Fat1
36_42.108	Lamp5 Pax6	Lamp5 Egln3_1	1	2	down	Cast
36_42.109	Lamp5 Pax6	Lamp5 Egln3_1	1	2	down	Rras2
36_42.110	Lamp5 Pax6	Lamp5 Egln3_1	1	2	down	Serpine2
36_42.111	Lamp5 Pax6	Lamp5 Egln3_1	1	2	down	Rbp4
36_42.112	Lamp5 Pax6	Lamp5 Egln3_1	1	2	down	Pigk
36_42.113	Lamp5 Pax6	Lamp5 Egln3_1	1	2	down	Edil3
36_42.114	Lamp5 Pax6	Lamp5 Egln3_1	1	2	down	Fgf13
36_42.115	Lamp5 Pax6	Lamp5 Egln3_1	1	2	down	AW551984
36_42.116	Lamp5 Pax6	Lamp5 Egln3_1	1	2	down	Igfbp3
36_42.117	Lamp5 Pax6	Lamp5 Egln3_1	1	2	down	Itpr1
36_42.118	Lamp5 Pax6	Lamp5 Egln3_1	1	2	down	Ppp1r14c
36_42.119	Lamp5 Pax6	Lamp5 Egln3_1	1	2	down	Cnr1
36_42.120	Lamp5 Pax6	Lamp5 Egln3_1	1	2	down	Cep112
36_42.121	Lamp5 Pax6	Lamp5 Egln3_1	1	2	down	Arhgap18
36_42.122	Lamp5 Pax6	Lamp5 Egln3_1	1	2	down	Pcp4l1
36_42.123	Lamp5 Pax6	Lamp5 Egln3_1	1	2	down	Cav2
36_42.125	Lamp5 Pax6	Lamp5 Egln3_1	1	2	down	Plcxd3
36_42.126	Lamp5 Pax6	Lamp5 Egln3_1	1	2	down	Nnat
36_42.127	Lamp5 Pax6	Lamp5 Egln3_1	1	2	down	Rasl11b
36_42.128	Lamp5 Pax6	Lamp5 Egln3_1	1	2	down	Bcan
36_42.129	Lamp5 Pax6	Lamp5 Egln3_1	1	2	down	Fxyd6
36_42.130	Lamp5 Pax6	Lamp5 Egln3_1	1	2	down	Cnih3
36_42.131	Lamp5 Pax6	Lamp5 Egln3_1	1	2	down	Sec24d
36_42.132	Lamp5 Pax6	Lamp5 Egln3_1	1	2	down	Sdk2
36_42.133	Lamp5 Pax6	Lamp5 Egln3_1	1	2	down	Tmem164
36_42.134	Lamp5 Pax6	Lamp5 Egln3_1	1	2	down	Tspan17
36_42.135	Lamp5 Pax6	Lamp5 Egln3_1	1	2	down	Grm3
36_42.136	Lamp5 Pax6	Lamp5 Egln3_1	1	2	down	Pcsk6
36_42.137	Lamp5 Pax6	Lamp5 Egln3_1	1	2	down	Cdh12
36_42.138	Lamp5 Pax6	Lamp5 Egln3_1	1	2	down	Htra1
36_42.139	Lamp5 Pax6	Lamp5 Egln3_1	1	2	down	Tmem132e
36_42.140	Lamp5 Pax6	Lamp5 Egln3_1	1	2	down	Syt17
36_43.1	Lamp5 Pax6	Lamp5 Egln3_1	1	2	up	Olfm3
36_43.2	Lamp5 Pax6	Lamp5 Egln3_1	1	2	up	Nkain3
36_43.3	Lamp5 Pax6	Lamp5 Egln3_1	1	2	up	Man1a
36_43.4	Lamp5 Pax6	Lamp5 Egln3_1	1	2	up	Elfn1
36_43.5	Lamp5 Pax6	Lamp5 Egln3_1	1	2	up	Reln
36_43.6	Lamp5 Pax6	Lamp5 Egln3_1	1	2	up	Crhbp
36_43.7	Lamp5 Pax6	Lamp5 Egln3_1	1	2	up	Unc13c
36_43.8	Lamp5 Pax6	Lamp5 Egln3_1	1	2	up	Cbln4
36_43.9	Lamp5 Pax6	Lamp5 Egln3_1	1	2	up	Thsd7a
36_43.10	Lamp5 Pax6	Lamp5 Egln3_1	1	2	up	Lama4
36_43.11	Lamp5 Pax6	Lamp5 Egln3_1	1	2	up	Calb2
36_43.12	Lamp5 Pax6	Lamp5 Egln3_1	1	2	up	Tox
36_43.13	Lamp5 Pax6	Lamp5 Egln3_1	1	2	up	Grik3
36_43.14	Lamp5 Pax6	Lamp5 Egln3_1	1	2	up	Stxbp6
36_43.15	Lamp5 Pax6	Lamp5 Egln3_1	1	2	up	Neto2
36_43.16	Lamp5 Pax6	Lamp5 Egln3_1	1	2	up	Pcsk5
36_43.17	Lamp5 Pax6	Lamp5 Egln3_1	1	2	up	Ror2
36_43.18	Lamp5 Pax6	Lamp5 Egln3_1	1	2	up	Abtb2
36_43.19	Lamp5 Pax6	Lamp5 Egln3_1	1	2	up	Tox3
36_43.20	Lamp5 Pax6	Lamp5 Egln3_1	1	2	up	Nppc
36_43.21	Lamp5 Pax6	Lamp5 Egln3_1	1	2	up	Iqgap2
36_43.22	Lamp5 Pax6	Lamp5 Egln3_1	1	2	up	Adamts18
36_43.23	Lamp5 Pax6	Lamp5 Egln3_1	1	2	up	Il34
36_43.24	Lamp5 Pax6	Lamp5 Egln3_1	1	2	up	Cdh11
36_43.25	Lamp5 Pax6	Lamp5 Egln3_1	1	2	up	Atp2b4
36_43.26	Lamp5 Pax6	Lamp5 Egln3_1	1	2	up	Pcdh8
36_43.27	Lamp5 Pax6	Lamp5 Egln3_1	1	2	up	Inpp4b
36_43.28	Lamp5 Pax6	Lamp5 Egln3_1	1	2	up	Ust
36_43.29	Lamp5 Pax6	Lamp5 Egln3_1	1	2	up	Galnt14
36_43.30	Lamp5 Pax6	Lamp5 Egln3_1	1	2	up	Tbc1d4
36_43.31	Lamp5 Pax6	Lamp5 Egln3_1	1	2	up	Pcdh19
36_43.32	Lamp5 Pax6	Lamp5 Egln3_1	1	2	up	Pdyn
36_43.33	Lamp5 Pax6	Lamp5 Egln3_1	1	2	up	Sox6
36_43.34	Lamp5 Pax6	Lamp5 Egln3_1	1	2	up	Oxtr
36_43.35	Lamp5 Pax6	Lamp5 Egln3_1	1	2	up	Timp3
36_43.36	Lamp5 Pax6	Lamp5 Egln3_1	1	2	up	Pde1a
36_43.37	Lamp5 Pax6	Lamp5 Egln3_1	1	2	up	Prokr2
36_43.38	Lamp5 Pax6	Lamp5 Egln3_1	1	2	up	Calb1
36_43.39	Lamp5 Pax6	Lamp5 Egln3_1	1	2	up	Bcl11a
36_43.40	Lamp5 Pax6	Lamp5 Egln3_1	1	2	up	Mafb
36_43.41	Lamp5 Pax6	Lamp5 Egln3_1	1	2	up	Ncam2
36_43.42	Lamp5 Pax6	Lamp5 Egln3_1	1	2	up	Cacng3
36_43.43	Lamp5 Pax6	Lamp5 Egln3_1	1	2	up	Ubash3b
36_43.44	Lamp5 Pax6	Lamp5 Egln3_1	1	2	up	Barx2
36_43.45	Lamp5 Pax6	Lamp5 Egln3_1	1	2	up	Stk32a
36_43.46	Lamp5 Pax6	Lamp5 Egln3_1	1	2	up	Cdh4
36_43.47	Lamp5 Pax6	Lamp5 Egln3_1	1	2	up	Cpne5
36_43.48	Lamp5 Pax6	Lamp5 Egln3_1	1	2	up	Cacna1e
36_43.49	Lamp5 Pax6	Lamp5 Egln3_1	1	2	up	Sgcd
36_43.50	Lamp5 Pax6	Lamp5 Egln3_1	1	2	up	Slc35f4
36_43.51	Lamp5 Pax6	Lamp5 Egln3_1	1	2	up	A830018L16Rik
36_43.52	Lamp5 Pax6	Lamp5 Egln3_1	1	2	up	Sh3rf3
36_43.53	Lamp5 Pax6	Lamp5 Egln3_1	1	2	up	Vwc2
36_43.54	Lamp5 Pax6	Lamp5 Egln3_1	1	2	up	Mcc
36_43.55	Lamp5 Pax6	Lamp5 Egln3_1	1	2	up	Mrap2
36_43.56	Lamp5 Pax6	Lamp5 Egln3_1	1	2	up	Moxd1
36_43.57	Lamp5 Pax6	Lamp5 Egln3_1	1	2	up	Pstpip2
36_43.58	Lamp5 Pax6	Lamp5 Egln3_1	1	2	up	Kif26b
36_43.59	Lamp5 Pax6	Lamp5 Egln3_1	1	2	up	Eya1
36_43.60	Lamp5 Pax6	Lamp5 Egln3_1	1	2	up	Mme
36_43.61	Lamp5 Pax6	Lamp5 Egln3_1	1	2	up	Zfpm2
36_43.62	Lamp5 Pax6	Lamp5 Egln3_1	1	2	up	Nek7
36_43.63	Lamp5 Pax6	Lamp5 Egln3_1	1	2	up	Pcdh10
36_43.64	Lamp5 Pax6	Lamp5 Egln3_1	1	2	up	Syndig1
36_43.65	Lamp5 Pax6	Lamp5 Egln3_1	1	2	up	Rnf152
36_43.66	Lamp5 Pax6	Lamp5 Egln3_1	1	2	up	Fndc1
36_43.67	Lamp5 Pax6	Lamp5 Egln3_1	1	2	up	P3h2
36_43.68	Lamp5 Pax6	Lamp5 Egln3_1	1	2	up	Grm4
36_43.69	Lamp5 Pax6	Lamp5 Egln3_1	1	2	up	E430024P14Rik
36_43.70	Lamp5 Pax6	Lamp5 Egln3_1	1	2	up	Ptpru
36_43.71	Lamp5 Pax6	Lamp5 Egln3_1	1	2	up	Kcnn2
36_43.72	Lamp5 Pax6	Lamp5 Egln3_1	1	2	up	Sdk1
36_43.73	Lamp5 Pax6	Lamp5 Egln3_1	1	2	up	Scn3b
36_43.74	Lamp5 Pax6	Lamp5 Egln3_1	1	2	up	Snx8
36_43.75	Lamp5 Pax6	Lamp5 Egln3_1	1	2	up	Rasgrf1
36_43.76	Lamp5 Pax6	Lamp5 Egln3_1	1	2	up	Tmtc1
36_43.77	Lamp5 Pax6	Lamp5 Egln3_1	1	2	up	Elmo1
36_43.78	Lamp5 Pax6	Lamp5 Egln3_1	1	2	up	Maml2
36_43.79	Lamp5 Pax6	Lamp5 Egln3_1	1	2	up	Cacna1i
36_43.80	Lamp5 Pax6	Lamp5 Egln3_1	1	2	up	Tiparp
36_43.81	Lamp5 Pax6	Lamp5 Egln3_1	1	2	up	Grin3a
36_43.82	Lamp5 Pax6	Lamp5 Egln3_1	1	2	up	Nlgn1
36_43.83	Lamp5 Pax6	Lamp5 Egln3_1	1	2	up	Grin2a
36_43.84	Lamp5 Pax6	Lamp5 Egln3_1	1	2	up	Sfrp2
36_43.85	Lamp5 Pax6	Lamp5 Egln3_1	1	2	up	Shisa6
36_43.86	Lamp5 Pax6	Lamp5 Egln3_1	1	2	up	Dpp10
36_43.87	Lamp5 Pax6	Lamp5 Egln3_1	1	2	up	Edaradd
36_43.88	Lamp5 Pax6	Lamp5 Egln3_1	1	2	up	Rgs6
36_43.89	Lamp5 Pax6	Lamp5 Egln3_1	1	2	up	Ptprt
36_43.90	Lamp5 Pax6	Lamp5 Egln3_1	1	2	up	Mpped1
36_43.91	Lamp5 Pax6	Lamp5 Egln3_1	1	2	up	Pcdh18
36_43.92	Lamp5 Pax6	Lamp5 Egln3_1	1	2	up	Vstm2b
36_43.93	Lamp5 Pax6	Lamp5 Egln3_1	1	2	up	Cntn6
36_43.94	Lamp5 Pax6	Lamp5 Egln3_1	1	2	up	Gpc6
36_43.95	Lamp5 Pax6	Lamp5 Egln3_1	1	2	up	Kirrel3
36_43.96	Lamp5 Pax6	Lamp5 Egln3_1	1	2	up	Dapk1
36_43.97	Lamp5 Pax6	Lamp5 Egln3_1	1	2	up	Pdzd2
36_43.98	Lamp5 Pax6	Lamp5 Egln3_1	1	2	up	Kcnh5
36_43.99	Lamp5 Pax6	Lamp5 Egln3_1	1	2	up	Slc9a2
36_43.100	Lamp5 Pax6	Lamp5 Egln3_1	1	2	up	Prkcg
36_43.101	Lamp5 Pax6	Lamp5 Egln3_1	1	2	up	Tmtc4
36_43.102	Lamp5 Pax6	Lamp5 Egln3_1	1	2	up	Col11a1
36_43.103	Lamp5 Pax6	Lamp5 Egln3_1	1	2	up	Trpc6
36_43.104	Lamp5 Pax6	Lamp5 Egln3_1	1	2	up	Cdh9
36_43.105	Lamp5 Pax6	Lamp5 Egln3_1	1	2	up	Cpne4
36_43.106	Lamp5 Pax6	Lamp5 Egln3_1	1	2	up	Kctd12
36_43.107	Lamp5 Pax6	Lamp5 Egln3_1	1	2	up	Mpped2
36_43.108	Lamp5 Pax6	Lamp5 Egln3_1	1	2	up	Cnksr2
36_43.109	Lamp5 Pax6	Lamp5 Egln3_1	1	2	up	Tmem44
36_43.110	Lamp5 Pax6	Lamp5 Egln3_1	1	2	up	Daam2
36_43.111	Lamp5 Pax6	Lamp5 Egln3_1	1	2	up	Filip1
36_43.112	Lamp5 Pax6	Lamp5 Egln3_1	1	2	up	Cthrc1
36_43.113	Lamp5 Pax6	Lamp5 Egln3_1	1	2	up	Gpc5
36_43.114	Lamp5 Pax6	Lamp5 Egln3_1	1	2	up	Pip5k1b
36_43.115	Lamp5 Pax6	Lamp5 Egln3_1	1	2	up	Sidt1
36_43.118	Lamp5 Pax6	Lamp5 Egln3_1	1	2	up	1110032F04Rik
36_43.119	Lamp5 Pax6	Lamp5 Egln3_1	1	2	up	4930567K20Rik
36_43.120	Lamp5 Pax6	Lamp5 Egln3_1	1	2	up	Ociad2
36_43.121	Lamp5 Pax6	Lamp5 Egln3_1	1	2	up	Cdh22
36_43.122	Lamp5 Pax6	Lamp5 Egln3_1	1	2	up	Lhfpl3
36_43.123	Lamp5 Pax6	Lamp5 Egln3_1	1	2	up	A230077H06Rik
36_43.125	Lamp5 Pax6	Lamp5 Egln3_1	1	2	up	Tox2
36_43.126	Lamp5 Pax6	Lamp5 Egln3_1	1	2	up	Arap2
36_43.127	Lamp5 Pax6	Lamp5 Egln3_1	1	2	up	Igsf3
36_43.128	Lamp5 Pax6	Lamp5 Egln3_1	1	2	up	Egr1
36_43.129	Lamp5 Pax6	Lamp5 Egln3_1	1	2	up	Frmd6
36_43.130	Lamp5 Pax6	Lamp5 Egln3_1	1	2	up	Hunk
36_43.131	Lamp5 Pax6	Lamp5 Egln3_1	1	2	up	Rgs8
36_43.132	Lamp5 Pax6	Lamp5 Egln3_1	1	2	up	Prkar2b
36_43.134	Lamp5 Pax6	Lamp5 Egln3_1	1	2	up	Kcnk10
36_43.135	Lamp5 Pax6	Lamp5 Egln3_1	1	2	up	Kcnt2
36_43.136	Lamp5 Pax6	Lamp5 Egln3_1	1	2	up	Rsph3a
36_43.138	Lamp5 Pax6	Lamp5 Egln3_1	1	2	up	Ryr3
36_43.139	Lamp5 Pax6	Lamp5 Egln3_1	1	2	up	Nacc2
36_43.140	Lamp5 Pax6	Lamp5 Egln3_1	1	2	up	Cdh18
36_43.141	Lamp5 Pax6	Lamp5 Egln3_1	1	2	up	Ccnd2
36_43.142	Lamp5 Pax6	Lamp5 Egln3_1	1	2	up	Palm2
36_43.143	Lamp5 Pax6	Lamp5 Egln3_1	1	2	up	Samd4
36_43.144	Lamp5 Pax6	Lamp5 Egln3_1	1	2	up	Rgs20
36_43.145	Lamp5 Pax6	Lamp5 Egln3_1	1	2	up	Rnd3
36_43.147	Lamp5 Pax6	Lamp5 Egln3_1	1	2	down	Pard3b
36_43.148	Lamp5 Pax6	Lamp5 Egln3_1	1	2	down	Pnoc
36_43.149	Lamp5 Pax6	Lamp5 Egln3_1	1	2	down	Zfp804b
36_43.150	Lamp5 Pax6	Lamp5 Egln3_1	1	2	down	Th
36_43.151	Lamp5 Pax6	Lamp5 Egln3_1	1	2	down	Ptprk
36_43.152	Lamp5 Pax6	Lamp5 Egln3_1	1	2	down	Zmat4
36_43.153	Lamp5 Pax6	Lamp5 Egln3_1	1	2	down	Serpine2
36_43.154	Lamp5 Pax6	Lamp5 Egln3_1	1	2	down	Csgalnact1
36_43.155	Lamp5 Pax6	Lamp5 Egln3_1	1	2	down	Bcl6
36_43.156	Lamp5 Pax6	Lamp5 Egln3_1	1	2	down	Rspo3
36_43.157	Lamp5 Pax6	Lamp5 Egln3_1	1	2	down	Lama3
36_43.158	Lamp5 Pax6	Lamp5 Egln3_1	1	2	down	Trpc5
36_43.159	Lamp5 Pax6	Lamp5 Egln3_1	1	2	down	Corin
36_43.160	Lamp5 Pax6	Lamp5 Egln3_1	1	2	down	Dab1
36_43.161	Lamp5 Pax6	Lamp5 Egln3_1	1	2	down	St6galnac5
36_43.162	Lamp5 Pax6	Lamp5 Egln3_1	1	2	down	Gpx3
36_43.163	Lamp5 Pax6	Lamp5 Egln3_1	1	2	down	Gabrg1
36_43.164	Lamp5 Pax6	Lamp5 Egln3_1	1	2	down	Slit2
36_43.165	Lamp5 Pax6	Lamp5 Egln3_1	1	2	down	Sorcs3
36_43.166	Lamp5 Pax6	Lamp5 Egln3_1	1	2	down	Nr4a2
36_43.167	Lamp5 Pax6	Lamp5 Egln3_1	1	2	down	Sp9
36_43.168	Lamp5 Pax6	Lamp5 Egln3_1	1	2	down	Slc44a5
36_43.169	Lamp5 Pax6	Lamp5 Egln3_1	1	2	down	Cntnap4
36_43.170	Lamp5 Pax6	Lamp5 Egln3_1	1	2	down	Prr16
36_43.171	Lamp5 Pax6	Lamp5 Egln3_1	1	2	down	Ptpre
36_43.172	Lamp5 Pax6	Lamp5 Egln3_1	1	2	down	Ldb2
36_43.173	Lamp5 Pax6	Lamp5 Egln3_1	1	2	down	Shisa9
36_43.174	Lamp5 Pax6	Lamp5 Egln3_1	1	2	down	Fam19a2
36_43.175	Lamp5 Pax6	Lamp5 Egln3_1	1	2	down	Synm
36_43.176	Lamp5 Pax6	Lamp5 Egln3_1	1	2	down	Medag
36_43.177	Lamp5 Pax6	Lamp5 Egln3_1	1	2	down	Rarb
36_43.178	Lamp5 Pax6	Lamp5 Egln3_1	1	2	down	Plekhh1
36_43.179	Lamp5 Pax6	Lamp5 Egln3_1	1	2	down	Caln1
36_43.180	Lamp5 Pax6	Lamp5 Egln3_1	1	2	down	Cadps2
36_43.181	Lamp5 Pax6	Lamp5 Egln3_1	1	2	down	Chrm2
36_43.182	Lamp5 Pax6	Lamp5 Egln3_1	1	2	down	Clic4
36_43.183	Lamp5 Pax6	Lamp5 Egln3_1	1	2	down	Snx31
36_43.184	Lamp5 Pax6	Lamp5 Egln3_1	1	2	down	Shisa8
36_43.185	Lamp5 Pax6	Lamp5 Egln3_1	1	2	down	Unc5d
36_43.186	Lamp5 Pax6	Lamp5 Egln3_1	1	2	down	Ano1
36_43.187	Lamp5 Pax6	Lamp5 Egln3_1	1	2	down	Kcnmb2
36_43.188	Lamp5 Pax6	Lamp5 Egln3_1	1	2	down	Rbp4
36_43.189	Lamp5 Pax6	Lamp5 Egln3_1	1	2	down	Spon1
36_43.190	Lamp5 Pax6	Lamp5 Egln3_1	1	2	down	Atp10b
36_43.191	Lamp5 Pax6	Lamp5 Egln3_1	1	2	down	Pcdh20
36_43.192	Lamp5 Pax6	Lamp5 Egln3_1	1	2	down	Tram1
36_43.193	Lamp5 Pax6	Lamp5 Egln3_1	1	2	down	Pigk
36_43.194	Lamp5 Pax6	Lamp5 Egln3_1	1	2	down	Lmo1
36_43.195	Lamp5 Pax6	Lamp5 Egln3_1	1	2	down	9630002D21Rik
36_43.196	Lamp5 Pax6	Lamp5 Egln3_1	1	2	down	Kcnj4
36_43.197	Lamp5 Pax6	Lamp5 Egln3_1	1	2	down	Igsf11
36_43.198	Lamp5 Pax6	Lamp5 Egln3_1	1	2	down	Paqr5
36_43.199	Lamp5 Pax6	Lamp5 Egln3_1	1	2	down	Plcl1
36_43.200	Lamp5 Pax6	Lamp5 Egln3_1	1	2	down	Npy1r
36_43.201	Lamp5 Pax6	Lamp5 Egln3_1	1	2	down	Maml3
36_43.202	Lamp5 Pax6	Lamp5 Egln3_1	1	2	down	Crh
36_43.203	Lamp5 Pax6	Lamp5 Egln3_1	1	2	down	Ltbp1
36_43.204	Lamp5 Pax6	Lamp5 Egln3_1	1	2	down	Fxyd6
36_43.205	Lamp5 Pax6	Lamp5 Egln3_1	1	2	down	Myo1b
36_43.206	Lamp5 Pax6	Lamp5 Egln3_1	1	2	down	Lrrtm1
36_43.207	Lamp5 Pax6	Lamp5 Egln3_1	1	2	down	Fam46a
36_43.208	Lamp5 Pax6	Lamp5 Egln3_1	1	2	down	Myo1e
36_43.209	Lamp5 Pax6	Lamp5 Egln3_1	1	2	down	Gabra5
36_43.210	Lamp5 Pax6	Lamp5 Egln3_1	1	2	down	Nxph2
36_43.211	Lamp5 Pax6	Lamp5 Egln3_1	1	2	down	Fstl1
36_43.212	Lamp5 Pax6	Lamp5 Egln3_1	1	2	down	Itga9
36_43.213	Lamp5 Pax6	Lamp5 Egln3_1	1	2	down	Hcrtr2
36_43.214	Lamp5 Pax6	Lamp5 Egln3_1	1	2	down	Tspan9
36_43.215	Lamp5 Pax6	Lamp5 Egln3_1	1	2	down	Klhl5
36_43.216	Lamp5 Pax6	Lamp5 Egln3_1	1	2	down	Slc16a10
36_43.217	Lamp5 Pax6	Lamp5 Egln3_1	1	2	down	Pcp4l1
36_43.218	Lamp5 Pax6	Lamp5 Egln3_1	1	2	down	Ptgs1
36_43.219	Lamp5 Pax6	Lamp5 Egln3_1	1	2	down	Ttc23
36_43.220	Lamp5 Pax6	Lamp5 Egln3_1	1	2	down	Sox4
36_43.221	Lamp5 Pax6	Lamp5 Egln3_1	1	2	down	Sytl2
36_43.222	Lamp5 Pax6	Lamp5 Egln3_1	1	2	down	Pard6g
36_43.223	Lamp5 Pax6	Lamp5 Egln3_1	1	2	down	Sema3e
36_43.224	Lamp5 Pax6	Lamp5 Egln3_1	1	2	down	Pde5a
36_43.225	Lamp5 Pax6	Lamp5 Egln3_1	1	2	down	1700019D03Rik
36_43.226	Lamp5 Pax6	Lamp5 Egln3_1	1	2	down	Fat1
36_43.227	Lamp5 Pax6	Lamp5 Egln3_1	1	2	down	Snx7
36_43.228	Lamp5 Pax6	Lamp5 Egln3_1	1	2	down	Cxxc5
36_44.1	Lamp5 Pax6	Lamp5 Egln3_1	1	2	up	Unc13c
36_44.2	Lamp5 Pax6	Lamp5 Egln3_1	1	2	up	Nkain3
36_44.3	Lamp5 Pax6	Lamp5 Egln3_1	1	2	up	Olfm3
36_44.4	Lamp5 Pax6	Lamp5 Egln3_1	1	2	up	Man1a
36_44.5	Lamp5 Pax6	Lamp5 Egln3_1	1	2	up	Tox
36_44.6	Lamp5 Pax6	Lamp5 Egln3_1	1	2	up	Col25a1
36_44.7	Lamp5 Pax6	Lamp5 Egln3_1	1	2	up	Cacng3
36_44.8	Lamp5 Pax6	Lamp5 Egln3_1	1	2	up	Shisa6
36_44.9	Lamp5 Pax6	Lamp5 Egln3_1	1	2	up	Pcsk5
36_44.10	Lamp5 Pax6	Lamp5 Egln3_1	1	2	up	Tox3
36_44.11	Lamp5 Pax6	Lamp5 Egln3_1	1	2	up	Il34
36_44.12	Lamp5 Pax6	Lamp5 Egln3_1	1	2	up	Pstpip2
36_44.13	Lamp5 Pax6	Lamp5 Egln3_1	1	2	up	Maf
36_44.14	Lamp5 Pax6	Lamp5 Egln3_1	1	2	up	Thsd7a
36_44.15	Lamp5 Pax6	Lamp5 Egln3_1	1	2	up	Calb2
36_44.16	Lamp5 Pax6	Lamp5 Egln3_1	1	2	up	Cbln4
36_44.17	Lamp5 Pax6	Lamp5 Egln3_1	1	2	up	Abtb2
36_44.18	Lamp5 Pax6	Lamp5 Egln3_1	1	2	up	Ror2
36_44.19	Lamp5 Pax6	Lamp5 Egln3_1	1	2	up	Kirrel3
36_44.20	Lamp5 Pax6	Lamp5 Egln3_1	1	2	up	Cdh7
36_44.21	Lamp5 Pax6	Lamp5 Egln3_1	1	2	up	Adamts18
36_44.22	Lamp5 Pax6	Lamp5 Egln3_1	1	2	up	Mrap2
36_44.23	Lamp5 Pax6	Lamp5 Egln3_1	1	2	up	Vwc2
36_44.24	Lamp5 Pax6	Lamp5 Egln3_1	1	2	up	Filip1
36_44.25	Lamp5 Pax6	Lamp5 Egln3_1	1	2	up	Pdyn
36_44.26	Lamp5 Pax6	Lamp5 Egln3_1	1	2	up	Adcy2
36_44.27	Lamp5 Pax6	Lamp5 Egln3_1	1	2	up	Grin2a
36_44.28	Lamp5 Pax6	Lamp5 Egln3_1	1	2	up	Lama4
36_44.29	Lamp5 Pax6	Lamp5 Egln3_1	1	2	up	Timp3
36_44.30	Lamp5 Pax6	Lamp5 Egln3_1	1	2	up	Stk32a
36_44.31	Lamp5 Pax6	Lamp5 Egln3_1	1	2	up	Moxd1
36_44.32	Lamp5 Pax6	Lamp5 Egln3_1	1	2	up	Cpne5
36_44.33	Lamp5 Pax6	Lamp5 Egln3_1	1	2	up	Cntn6
36_44.34	Lamp5 Pax6	Lamp5 Egln3_1	1	2	up	Kif26b
36_44.35	Lamp5 Pax6	Lamp5 Egln3_1	1	2	up	Col11a1
36_44.36	Lamp5 Pax6	Lamp5 Egln3_1	1	2	up	Atp2b4
36_44.37	Lamp5 Pax6	Lamp5 Egln3_1	1	2	up	Ust
36_44.38	Lamp5 Pax6	Lamp5 Egln3_1	1	2	up	Pcdh8
36_44.39	Lamp5 Pax6	Lamp5 Egln3_1	1	2	up	Tbc1d4
36_44.40	Lamp5 Pax6	Lamp5 Egln3_1	1	2	up	Ptpru
36_44.41	Lamp5 Pax6	Lamp5 Egln3_1	1	2	up	Prokr2
36_44.42	Lamp5 Pax6	Lamp5 Egln3_1	1	2	up	Elfn1
36_44.43	Lamp5 Pax6	Lamp5 Egln3_1	1	2	up	Oxtr
36_44.44	Lamp5 Pax6	Lamp5 Egln3_1	1	2	up	Mcc
36_44.45	Lamp5 Pax6	Lamp5 Egln3_1	1	2	up	Iqgap2
36_44.46	Lamp5 Pax6	Lamp5 Egln3_1	1	2	up	Lmo4
36_44.47	Lamp5 Pax6	Lamp5 Egln3_1	1	2	up	Rasl11a
36_44.48	Lamp5 Pax6	Lamp5 Egln3_1	1	2	up	Pcdh18
36_44.49	Lamp5 Pax6	Lamp5 Egln3_1	1	2	up	Sox1
36_44.50	Lamp5 Pax6	Lamp5 Egln3_1	1	2	up	Mpped2
36_44.51	Lamp5 Pax6	Lamp5 Egln3_1	1	2	up	Inpp4b
36_44.52	Lamp5 Pax6	Lamp5 Egln3_1	1	2	up	Mme
36_44.53	Lamp5 Pax6	Lamp5 Egln3_1	1	2	up	Syndig1
36_44.54	Lamp5 Pax6	Lamp5 Egln3_1	1	2	up	A330008L17Rik
36_44.55	Lamp5 Pax6	Lamp5 Egln3_1	1	2	up	Daam2
36_44.56	Lamp5 Pax6	Lamp5 Egln3_1	1	2	up	Pcdh19
36_44.57	Lamp5 Pax6	Lamp5 Egln3_1	1	2	up	Grm4
36_44.58	Lamp5 Pax6	Lamp5 Egln3_1	1	2	up	Eya4
36_44.59	Lamp5 Pax6	Lamp5 Egln3_1	1	2	up	Cacna1i
36_44.60	Lamp5 Pax6	Lamp5 Egln3_1	1	2	up	Fndc1
36_44.61	Lamp5 Pax6	Lamp5 Egln3_1	1	2	up	Rnd3
36_44.62	Lamp5 Pax6	Lamp5 Egln3_1	1	2	up	Edaradd
36_44.63	Lamp5 Pax6	Lamp5 Egln3_1	1	2	up	Ano3
36_44.64	Lamp5 Pax6	Lamp5 Egln3_1	1	2	up	Sfrp2
36_44.65	Lamp5 Pax6	Lamp5 Egln3_1	1	2	up	Crhbp
36_44.66	Lamp5 Pax6	Lamp5 Egln3_1	1	2	up	Car10
36_44.67	Lamp5 Pax6	Lamp5 Egln3_1	1	2	up	Dlx1as
36_44.68	Lamp5 Pax6	Lamp5 Egln3_1	1	2	up	Slc9a2
36_44.69	Lamp5 Pax6	Lamp5 Egln3_1	1	2	up	Cdh11
36_44.70	Lamp5 Pax6	Lamp5 Egln3_1	1	2	up	Ackr3
36_44.71	Lamp5 Pax6	Lamp5 Egln3_1	1	2	up	Naaladl2
36_44.72	Lamp5 Pax6	Lamp5 Egln3_1	1	2	up	Sdk1
36_44.73	Lamp5 Pax6	Lamp5 Egln3_1	1	2	up	Elmo1
36_44.74	Lamp5 Pax6	Lamp5 Egln3_1	1	2	up	Arhgap22
36_44.75	Lamp5 Pax6	Lamp5 Egln3_1	1	2	up	Maml2
36_44.76	Lamp5 Pax6	Lamp5 Egln3_1	1	2	up	Smc2
36_44.77	Lamp5 Pax6	Lamp5 Egln3_1	1	2	up	D130043K22Rik
36_44.78	Lamp5 Pax6	Lamp5 Egln3_1	1	2	up	Ghr
36_44.79	Lamp5 Pax6	Lamp5 Egln3_1	1	2	up	Spns2
36_44.80	Lamp5 Pax6	Lamp5 Egln3_1	1	2	up	Grin3a
36_44.81	Lamp5 Pax6	Lamp5 Egln3_1	1	2	up	Dpp10
36_44.82	Lamp5 Pax6	Lamp5 Egln3_1	1	2	up	Cntnap5a
36_44.83	Lamp5 Pax6	Lamp5 Egln3_1	1	2	up	Reln
36_44.84	Lamp5 Pax6	Lamp5 Egln3_1	1	2	up	Nppc
36_44.85	Lamp5 Pax6	Lamp5 Egln3_1	1	2	up	Nek7
36_44.86	Lamp5 Pax6	Lamp5 Egln3_1	1	2	up	Frmd4b
36_44.87	Lamp5 Pax6	Lamp5 Egln3_1	1	2	up	Bcl11a
36_44.88	Lamp5 Pax6	Lamp5 Egln3_1	1	2	up	Igf1
36_44.89	Lamp5 Pax6	Lamp5 Egln3_1	1	2	up	Cdh8
36_44.90	Lamp5 Pax6	Lamp5 Egln3_1	1	2	up	Cdk14
36_44.91	Lamp5 Pax6	Lamp5 Egln3_1	1	2	up	Fstl5
36_44.92	Lamp5 Pax6	Lamp5 Egln3_1	1	2	up	Sgcd
36_44.93	Lamp5 Pax6	Lamp5 Egln3_1	1	2	up	Eya1
36_44.94	Lamp5 Pax6	Lamp5 Egln3_1	1	2	up	Lhfpl3
36_44.95	Lamp5 Pax6	Lamp5 Egln3_1	1	2	up	Col19a1
36_44.96	Lamp5 Pax6	Lamp5 Egln3_1	1	2	up	Luzp2
36_44.97	Lamp5 Pax6	Lamp5 Egln3_1	1	2	up	Cacna1e
36_44.99	Lamp5 Pax6	Lamp5 Egln3_1	1	2	up	Tmtc4
36_44.100	Lamp5 Pax6	Lamp5 Egln3_1	1	2	up	Chn2
36_44.101	Lamp5 Pax6	Lamp5 Egln3_1	1	2	up	Barx2
36_44.102	Lamp5 Pax6	Lamp5 Egln3_1	1	2	up	Gpc5
36_44.103	Lamp5 Pax6	Lamp5 Egln3_1	1	2	up	Klf5
36_44.104	Lamp5 Pax6	Lamp5 Egln3_1	1	2	up	Cacng5
36_44.105	Lamp5 Pax6	Lamp5 Egln3_1	1	2	up	Kcnh5
36_44.107	Lamp5 Pax6	Lamp5 Egln3_1	1	2	up	Rgs6
36_44.108	Lamp5 Pax6	Lamp5 Egln3_1	1	2	up	A230077H06Rik
36_44.110	Lamp5 Pax6	Lamp5 Egln3_1	1	2	up	Tmtc1
36_44.111	Lamp5 Pax6	Lamp5 Egln3_1	1	2	up	Fat4
36_44.112	Lamp5 Pax6	Lamp5 Egln3_1	1	2	up	Pip5k1b
36_44.113	Lamp5 Pax6	Lamp5 Egln3_1	1	2	up	Sfmbt2
36_44.114	Lamp5 Pax6	Lamp5 Egln3_1	1	2	up	Arhgap15
36_44.115	Lamp5 Pax6	Lamp5 Egln3_1	1	2	up	Rnf152
36_44.116	Lamp5 Pax6	Lamp5 Egln3_1	1	2	up	Adamts12
36_44.117	Lamp5 Pax6	Lamp5 Egln3_1	1	2	up	Gprin3
36_44.118	Lamp5 Pax6	Lamp5 Egln3_1	1	2	up	Ets1
36_44.119	Lamp5 Pax6	Lamp5 Egln3_1	1	2	up	Zhx2
36_44.120	Lamp5 Pax6	Lamp5 Egln3_1	1	2	up	Adcyap1r1
36_44.121	Lamp5 Pax6	Lamp5 Egln3_1	1	2	up	Cthrc1
36_44.122	Lamp5 Pax6	Lamp5 Egln3_1	1	2	up	Camk4
36_44.123	Lamp5 Pax6	Lamp5 Egln3_1	1	2	up	Socs2
36_44.124	Lamp5 Pax6	Lamp5 Egln3_1	1	2	up	Bmper
36_44.125	Lamp5 Pax6	Lamp5 Egln3_1	1	2	up	Pgbd5
36_44.126	Lamp5 Pax6	Lamp5 Egln3_1	1	2	up	Rell1
36_44.127	Lamp5 Pax6	Lamp5 Egln3_1	1	2	down	Pard3b
36_44.128	Lamp5 Pax6	Lamp5 Egln3_1	1	2	down	Zmat4
36_44.129	Lamp5 Pax6	Lamp5 Egln3_1	1	2	down	Serpine2
36_44.130	Lamp5 Pax6	Lamp5 Egln3_1	1	2	down	Sema3e
36_44.131	Lamp5 Pax6	Lamp5 Egln3_1	1	2	down	Th
36_44.132	Lamp5 Pax6	Lamp5 Egln3_1	1	2	down	Pnoc
36_44.133	Lamp5 Pax6	Lamp5 Egln3_1	1	2	down	Sorcs3
36_44.134	Lamp5 Pax6	Lamp5 Egln3_1	1	2	down	Nxph2
36_44.135	Lamp5 Pax6	Lamp5 Egln3_1	1	2	down	Adamts16
36_44.136	Lamp5 Pax6	Lamp5 Egln3_1	1	2	down	Bcl6
36_44.137	Lamp5 Pax6	Lamp5 Egln3_1	1	2	down	Spon1
36_44.138	Lamp5 Pax6	Lamp5 Egln3_1	1	2	down	Parm1
36_44.139	Lamp5 Pax6	Lamp5 Egln3_1	1	2	down	Cpne8
36_44.140	Lamp5 Pax6	Lamp5 Egln3_1	1	2	down	Plcl1
36_44.141	Lamp5 Pax6	Lamp5 Egln3_1	1	2	down	Corin
36_44.142	Lamp5 Pax6	Lamp5 Egln3_1	1	2	down	Gpx3
36_44.143	Lamp5 Pax6	Lamp5 Egln3_1	1	2	down	Zim1
36_44.144	Lamp5 Pax6	Lamp5 Egln3_1	1	2	down	Cntnap4
36_44.145	Lamp5 Pax6	Lamp5 Egln3_1	1	2	down	Nr4a2
36_44.146	Lamp5 Pax6	Lamp5 Egln3_1	1	2	down	Slit2
36_44.147	Lamp5 Pax6	Lamp5 Egln3_1	1	2	down	Ldb2
36_44.148	Lamp5 Pax6	Lamp5 Egln3_1	1	2	down	Klhl1
36_44.149	Lamp5 Pax6	Lamp5 Egln3_1	1	2	down	Rspo3
36_44.150	Lamp5 Pax6	Lamp5 Egln3_1	1	2	down	Myo1b
36_44.151	Lamp5 Pax6	Lamp5 Egln3_1	1	2	down	Rasgrp1
36_44.152	Lamp5 Pax6	Lamp5 Egln3_1	1	2	down	Penk
36_44.153	Lamp5 Pax6	Lamp5 Egln3_1	1	2	down	Ptprk
36_44.154	Lamp5 Pax6	Lamp5 Egln3_1	1	2	down	Csgalnact1
36_44.155	Lamp5 Pax6	Lamp5 Egln3_1	1	2	down	Snx31
36_44.156	Lamp5 Pax6	Lamp5 Egln3_1	1	2	down	St6galnac5
36_44.157	Lamp5 Pax6	Lamp5 Egln3_1	1	2	down	Stac
36_44.158	Lamp5 Pax6	Lamp5 Egln3_1	1	2	down	Grm8
36_44.159	Lamp5 Pax6	Lamp5 Egln3_1	1	2	down	Slc44a5
36_44.160	Lamp5 Pax6	Lamp5 Egln3_1	1	2	down	Fxyd6
36_44.161	Lamp5 Pax6	Lamp5 Egln3_1	1	2	down	Chrm2
36_44.162	Lamp5 Pax6	Lamp5 Egln3_1	1	2	down	Cd63
36_44.163	Lamp5 Pax6	Lamp5 Egln3_1	1	2	down	Satb2
36_44.164	Lamp5 Pax6	Lamp5 Egln3_1	1	2	down	Cenpa
36_44.165	Lamp5 Pax6	Lamp5 Egln3_1	1	2	down	Ptpre
36_44.166	Lamp5 Pax6	Lamp5 Egln3_1	1	2	down	Dab1
36_44.167	Lamp5 Pax6	Lamp5 Egln3_1	1	2	down	Slc26a4
36_44.168	Lamp5 Pax6	Lamp5 Egln3_1	1	2	down	Maml3
36_44.169	Lamp5 Pax6	Lamp5 Egln3_1	1	2	down	9630002D21Rik
36_44.170	Lamp5 Pax6	Lamp5 Egln3_1	1	2	down	Cdh12
36_44.171	Lamp5 Pax6	Lamp5 Egln3_1	1	2	down	Hspb3
36_44.172	Lamp5 Pax6	Lamp5 Egln3_1	1	2	down	Medag
36_44.173	Lamp5 Pax6	Lamp5 Egln3_1	1	2	down	Ltbp1
36_44.174	Lamp5 Pax6	Lamp5 Egln3_1	1	2	down	Itga8
36_44.175	Lamp5 Pax6	Lamp5 Egln3_1	1	2	down	Nts
36_44.176	Lamp5 Pax6	Lamp5 Egln3_1	1	2	down	Arpp21
36_44.177	Lamp5 Pax6	Lamp5 Egln3_1	1	2	down	Glipr1
36_44.178	Lamp5 Pax6	Lamp5 Egln3_1	1	2	down	Doc2b
36_44.179	Lamp5 Pax6	Lamp5 Egln3_1	1	2	down	Tmem255a
36_44.180	Lamp5 Pax6	Lamp5 Egln3_1	1	2	down	Clec18a
36_44.181	Lamp5 Pax6	Lamp5 Egln3_1	1	2	down	Gabra1
36_44.182	Lamp5 Pax6	Lamp5 Egln3_1	1	2	down	Slit3
36_44.183	Lamp5 Pax6	Lamp5 Egln3_1	1	2	down	Ptgs1
36_44.184	Lamp5 Pax6	Lamp5 Egln3_1	1	2	down	Ptpn3
36_44.185	Lamp5 Pax6	Lamp5 Egln3_1	1	2	down	Cast
36_44.186	Lamp5 Pax6	Lamp5 Egln3_1	1	2	down	Caln1
36_44.187	Lamp5 Pax6	Lamp5 Egln3_1	1	2	down	Fosl2
36_44.188	Lamp5 Pax6	Lamp5 Egln3_1	1	2	down	Plcxd3
36_44.189	Lamp5 Pax6	Lamp5 Egln3_1	1	2	down	Synm
36_44.190	Lamp5 Pax6	Lamp5 Egln3_1	1	2	down	Cadps2
36_44.191	Lamp5 Pax6	Lamp5 Egln3_1	1	2	down	Esr1
36_44.192	Lamp5 Pax6	Lamp5 Egln3_1	1	2	down	Gpr22
36_44.193	Lamp5 Pax6	Lamp5 Egln3_1	1	2	down	B3gat2
36_44.194	Lamp5 Pax6	Lamp5 Egln3_1	1	2	down	Mei4
36_44.195	Lamp5 Pax6	Lamp5 Egln3_1	1	2	down	Plch2
36_44.196	Lamp5 Pax6	Lamp5 Egln3_1	1	2	down	Snx7
36_44.197	Lamp5 Pax6	Lamp5 Egln3_1	1	2	down	Cckbr
36_44.198	Lamp5 Pax6	Lamp5 Egln3_1	1	2	down	Nrp2
36_44.199	Lamp5 Pax6	Lamp5 Egln3_1	1	2	down	Rtn4rl1
36_44.200	Lamp5 Pax6	Lamp5 Egln3_1	1	2	down	Tspan12
36_44.201	Lamp5 Pax6	Lamp5 Egln3_1	1	2	down	Htra1
36_44.202	Lamp5 Pax6	Lamp5 Egln3_1	1	2	down	Kcnk9
36_44.203	Lamp5 Pax6	Lamp5 Egln3_1	1	2	down	Myo1e
36_44.204	Lamp5 Pax6	Lamp5 Egln3_1	1	2	down	Cort
36_44.205	Lamp5 Pax6	Lamp5 Egln3_1	1	2	down	Ano1
36_44.206	Lamp5 Pax6	Lamp5 Egln3_1	1	2	down	Pigk
36_44.207	Lamp5 Pax6	Lamp5 Egln3_1	1	2	down	Rbp4
36_44.208	Lamp5 Pax6	Lamp5 Egln3_1	1	2	down	Csmd3
36_44.209	Lamp5 Pax6	Lamp5 Egln3_1	1	2	down	Unc5d
36_44.210	Lamp5 Pax6	Lamp5 Egln3_1	1	2	down	Gabrb2
36_44.211	Lamp5 Pax6	Lamp5 Egln3_1	1	2	down	Edil3
36_44.212	Lamp5 Pax6	Lamp5 Egln3_1	1	2	down	Fgf13
36_44.213	Lamp5 Pax6	Lamp5 Egln3_1	1	2	down	Btbd11
36_44.214	Lamp5 Pax6	Lamp5 Egln3_1	1	2	down	Paqr5
36_44.215	Lamp5 Pax6	Lamp5 Egln3_1	1	2	down	Lypd6
36_44.216	Lamp5 Pax6	Lamp5 Egln3_1	1	2	down	Myof
36_44.217	Lamp5 Pax6	Lamp5 Egln3_1	1	2	down	Pcdh17
36_44.218	Lamp5 Pax6	Lamp5 Egln3_1	1	2	down	Srrm4
36_44.219	Lamp5 Pax6	Lamp5 Egln3_1	1	2	down	Bche
36_44.220	Lamp5 Pax6	Lamp5 Egln3_1	1	2	down	Man1c1
36_44.221	Lamp5 Pax6	Lamp5 Egln3_1	1	2	down	Cep112
36_44.222	Lamp5 Pax6	Lamp5 Egln3_1	1	2	down	Clic4
36_44.223	Lamp5 Pax6	Lamp5 Egln3_1	1	2	down	Mypn
36_44.224	Lamp5 Pax6	Lamp5 Egln3_1	1	2	down	Gabrg1
36_44.225	Lamp5 Pax6	Lamp5 Egln3_1	1	2	down	Rgs9
36_44.226	Lamp5 Pax6	Lamp5 Egln3_1	1	2	down	Fam46a
36_44.227	Lamp5 Pax6	Lamp5 Egln3_1	1	2	down	Shisa9
36_44.228	Lamp5 Pax6	Lamp5 Egln3_1	1	2	down	Kirrel
36_44.229	Lamp5 Pax6	Lamp5 Egln3_1	1	2	down	Drd1
36_44.230	Lamp5 Pax6	Lamp5 Egln3_1	1	2	down	Fat1
36_44.231	Lamp5 Pax6	Lamp5 Egln3_1	1	2	down	Pcp4l1
36_44.232	Lamp5 Pax6	Lamp5 Egln3_1	1	2	down	Gnb4
36_44.233	Lamp5 Pax6	Lamp5 Egln3_1	1	2	down	Phlda1
36_44.234	Lamp5 Pax6	Lamp5 Egln3_1	1	2	down	Atp8b1
36_44.235	Lamp5 Pax6	Lamp5 Egln3_1	1	2	down	Trpc5
36_44.236	Lamp5 Pax6	Lamp5 Egln3_1	1	2	down	Sntb1
36_44.237	Lamp5 Pax6	Lamp5 Egln3_1	1	2	down	St8sia4
36_44.238	Lamp5 Pax6	Lamp5 Egln3_1	1	2	down	Shisa8
36_44.239	Lamp5 Pax6	Lamp5 Egln3_1	1	2	down	Phka1
36_44.240	Lamp5 Pax6	Lamp5 Egln3_1	1	2	down	Fos
36_44.241	Lamp5 Pax6	Lamp5 Egln3_1	1	2	down	S100a10
36_44.242	Lamp5 Pax6	Lamp5 Egln3_1	1	2	down	Mitf
36_44.243	Lamp5 Pax6	Lamp5 Egln3_1	1	2	down	Glra2
36_44.244	Lamp5 Pax6	Lamp5 Egln3_1	1	2	down	Prkd1
36_44.245	Lamp5 Pax6	Lamp5 Egln3_1	1	2	down	1700019D03Rik
36_44.246	Lamp5 Pax6	Lamp5 Egln3_1	1	2	down	Pdzrn4
36_44.247	Lamp5 Pax6	Lamp5 Egln3_1	1	2	down	Tspan17
36_44.248	Lamp5 Pax6	Lamp5 Egln3_1	1	2	down	Sphkap
36_44.249	Lamp5 Pax6	Lamp5 Egln3_1	1	2	down	Syt17
36_44.250	Lamp5 Pax6	Lamp5 Egln3_1	1	2	down	Col6a1
36_44.251	Lamp5 Pax6	Lamp5 Egln3_1	1	2	down	Necab3
36_44.252	Lamp5 Pax6	Lamp5 Egln3_1	1	2	down	Abcd2
36_44.253	Lamp5 Pax6	Lamp5 Egln3_1	1	2	down	Adrb1
36_44.254	Lamp5 Pax6	Lamp5 Egln3_1	1	2	down	Fam189a2
36_44.255	Lamp5 Pax6	Lamp5 Egln3_1	1	2	down	Glra3
36_44.256	Lamp5 Pax6	Lamp5 Egln3_1	1	2	down	Rnf182
36_44.257	Lamp5 Pax6	Lamp5 Egln3_1	1	2	down	Elovl7
36_45.1	Lamp5 Pax6	Lamp5 Egln3_1	1	2	up	Calb2
36_45.2	Lamp5 Pax6	Lamp5 Egln3_1	1	2	up	Ano3
36_45.3	Lamp5 Pax6	Lamp5 Egln3_1	1	2	up	Nell1
36_45.4	Lamp5 Pax6	Lamp5 Egln3_1	1	2	up	Eya1
36_45.5	Lamp5 Pax6	Lamp5 Egln3_1	1	2	up	Pcdh18
36_45.6	Lamp5 Pax6	Lamp5 Egln3_1	1	2	up	Zfp536
36_45.7	Lamp5 Pax6	Lamp5 Egln3_1	1	2	up	Ust
36_45.8	Lamp5 Pax6	Lamp5 Egln3_1	1	2	up	4930509J09Rik
36_45.9	Lamp5 Pax6	Lamp5 Egln3_1	1	2	up	Stk32a
36_45.10	Lamp5 Pax6	Lamp5 Egln3_1	1	2	up	Atp2b4
36_45.11	Lamp5 Pax6	Lamp5 Egln3_1	1	2	up	Unc5c
36_45.12	Lamp5 Pax6	Lamp5 Egln3_1	1	2	up	Lypd6
36_45.13	Lamp5 Pax6	Lamp5 Egln3_1	1	2	up	Daam2
36_45.14	Lamp5 Pax6	Lamp5 Egln3_1	1	2	up	Maml2
36_45.15	Lamp5 Pax6	Lamp5 Egln3_1	1	2	up	Vav2
36_45.16	Lamp5 Pax6	Lamp5 Egln3_1	1	2	up	Shisa6
36_45.17	Lamp5 Pax6	Lamp5 Egln3_1	1	2	up	Sfrp2
36_45.18	Lamp5 Pax6	Lamp5 Egln3_1	1	2	up	Pdyn
36_45.19	Lamp5 Pax6	Lamp5 Egln3_1	1	2	up	Kcnt2
36_45.20	Lamp5 Pax6	Lamp5 Egln3_1	1	2	up	Pcsk5
36_45.21	Lamp5 Pax6	Lamp5 Egln3_1	1	2	up	Cpne5
36_45.22	Lamp5 Pax6	Lamp5 Egln3_1	1	2	up	Rgs6
36_45.23	Lamp5 Pax6	Lamp5 Egln3_1	1	2	up	Pdzd2
36_45.24	Lamp5 Pax6	Lamp5 Egln3_1	1	2	up	Gpc5
36_45.25	Lamp5 Pax6	Lamp5 Egln3_1	1	2	up	Slc9a2
36_45.26	Lamp5 Pax6	Lamp5 Egln3_1	1	2	up	Cacng4
36_45.27	Lamp5 Pax6	Lamp5 Egln3_1	1	2	up	Crhbp
36_45.28	Lamp5 Pax6	Lamp5 Egln3_1	1	2	up	Unc13c
36_45.29	Lamp5 Pax6	Lamp5 Egln3_1	1	2	up	Abtb2
36_45.30	Lamp5 Pax6	Lamp5 Egln3_1	1	2	up	Pde1a
36_45.31	Lamp5 Pax6	Lamp5 Egln3_1	1	2	up	Cdh7
36_45.32	Lamp5 Pax6	Lamp5 Egln3_1	1	2	up	Ror2
36_45.33	Lamp5 Pax6	Lamp5 Egln3_1	1	2	up	Hdac9
36_45.34	Lamp5 Pax6	Lamp5 Egln3_1	1	2	up	Lhfpl3
36_45.35	Lamp5 Pax6	Lamp5 Egln3_1	1	2	up	Adamts18
36_45.36	Lamp5 Pax6	Lamp5 Egln3_1	1	2	up	Mrap2
36_45.37	Lamp5 Pax6	Lamp5 Egln3_1	1	2	up	Npas1
36_45.38	Lamp5 Pax6	Lamp5 Egln3_1	1	2	up	Dock11
36_45.39	Lamp5 Pax6	Lamp5 Egln3_1	1	2	up	Plxdc2
36_45.40	Lamp5 Pax6	Lamp5 Egln3_1	1	2	up	Grm4
36_45.41	Lamp5 Pax6	Lamp5 Egln3_1	1	2	up	Arhgap6
36_45.42	Lamp5 Pax6	Lamp5 Egln3_1	1	2	up	Ctsz
36_45.43	Lamp5 Pax6	Lamp5 Egln3_1	1	2	up	Sorcs2
36_45.44	Lamp5 Pax6	Lamp5 Egln3_1	1	2	up	Ptprz1
36_45.45	Lamp5 Pax6	Lamp5 Egln3_1	1	2	up	Trpm3
36_45.46	Lamp5 Pax6	Lamp5 Egln3_1	1	2	down	Spon1
36_45.47	Lamp5 Pax6	Lamp5 Egln3_1	1	2	down	Nr2f2
36_45.48	Lamp5 Pax6	Lamp5 Egln3_1	1	2	down	Fam19a2
36_45.49	Lamp5 Pax6	Lamp5 Egln3_1	1	2	down	Tmem132c
36_45.50	Lamp5 Pax6	Lamp5 Egln3_1	1	2	down	Tnni3k
36_45.51	Lamp5 Pax6	Lamp5 Egln3_1	1	2	down	Fbn2
36_45.52	Lamp5 Pax6	Lamp5 Egln3_1	1	2	down	Etv1
36_45.53	Lamp5 Pax6	Lamp5 Egln3_1	1	2	down	Sphkap
36_45.54	Lamp5 Pax6	Lamp5 Egln3_1	1	2	down	Grm8
36_45.55	Lamp5 Pax6	Lamp5 Egln3_1	1	2	down	Pde5a
36_45.56	Lamp5 Pax6	Lamp5 Egln3_1	1	2	down	St6galnac5
36_45.57	Lamp5 Pax6	Lamp5 Egln3_1	1	2	down	C1qtnf7
36_45.58	Lamp5 Pax6	Lamp5 Egln3_1	1	2	down	Rab37
36_45.59	Lamp5 Pax6	Lamp5 Egln3_1	1	2	down	Zmat4
36_45.60	Lamp5 Pax6	Lamp5 Egln3_1	1	2	down	Cntnap4
36_45.61	Lamp5 Pax6	Lamp5 Egln3_1	1	2	down	Itga6
36_45.62	Lamp5 Pax6	Lamp5 Egln3_1	1	2	down	6430573F11Rik
36_45.63	Lamp5 Pax6	Lamp5 Egln3_1	1	2	down	Cnih3
36_45.64	Lamp5 Pax6	Lamp5 Egln3_1	1	2	down	Fstl4
36_45.65	Lamp5 Pax6	Lamp5 Egln3_1	1	2	down	Tcerg1l
36_45.66	Lamp5 Pax6	Lamp5 Egln3_1	1	2	down	Ldlrad3
36_45.67	Lamp5 Pax6	Lamp5 Egln3_1	1	2	down	Tanc1
36_45.68	Lamp5 Pax6	Lamp5 Egln3_1	1	2	down	Anxa2
36_45.69	Lamp5 Pax6	Lamp5 Egln3_1	1	2	down	Prkg2
36_45.70	Lamp5 Pax6	Lamp5 Egln3_1	1	2	down	Rprml
36_45.71	Lamp5 Pax6	Lamp5 Egln3_1	1	2	down	Necab1
36_45.72	Lamp5 Pax6	Lamp5 Egln3_1	1	2	down	Plcxd3
36_45.73	Lamp5 Pax6	Lamp5 Egln3_1	1	2	down	Cdh12
36_45.74	Lamp5 Pax6	Lamp5 Egln3_1	1	2	down	Cracr2a
36_45.75	Lamp5 Pax6	Lamp5 Egln3_1	1	2	down	Plcl1
36_45.76	Lamp5 Pax6	Lamp5 Egln3_1	1	2	down	Arhgap18
36_45.77	Lamp5 Pax6	Lamp5 Egln3_1	1	2	down	Wls
36_45.78	Lamp5 Pax6	Lamp5 Egln3_1	1	2	down	Serinc5
36_45.79	Lamp5 Pax6	Lamp5 Egln3_1	1	2	down	Necab3
36_45.80	Lamp5 Pax6	Lamp5 Egln3_1	1	2	down	Moxd1
36_45.81	Lamp5 Pax6	Lamp5 Egln3_1	1	2	down	Whrn
36_45.82	Lamp5 Pax6	Lamp5 Egln3_1	1	2	down	Galnt7
36_45.83	Lamp5 Pax6	Lamp5 Egln3_1	1	2	down	Edn1
36_45.84	Lamp5 Pax6	Lamp5 Egln3_1	1	2	down	Pvalb
36_45.85	Lamp5 Pax6	Lamp5 Egln3_1	1	2	down	Barx2
36_45.86	Lamp5 Pax6	Lamp5 Egln3_1	1	2	down	Arpp21
36_45.87	Lamp5 Pax6	Lamp5 Egln3_1	1	2	down	Bcan
36_45.88	Lamp5 Pax6	Lamp5 Egln3_1	1	2	down	Cep112
36_45.89	Lamp5 Pax6	Lamp5 Egln3_1	1	2	down	Il1rapl2
36_45.90	Lamp5 Pax6	Lamp5 Egln3_1	1	2	down	Adamts17
36_45.91	Lamp5 Pax6	Lamp5 Egln3_1	1	2	down	Kcnmb4
36_45.92	Lamp5 Pax6	Lamp5 Egln3_1	1	2	down	Pcp4l1
36_45.93	Lamp5 Pax6	Lamp5 Egln3_1	1	2	down	Rgs10
36_45.94	Lamp5 Pax6	Lamp5 Egln3_1	1	2	down	St8sia4
36_45.95	Lamp5 Pax6	Lamp5 Egln3_1	1	2	down	Mapk4
36_45.96	Lamp5 Pax6	Lamp5 Egln3_1	1	2	down	Slit1
36_45.97	Lamp5 Pax6	Lamp5 Egln3_1	1	2	down	Ajap1
36_45.98	Lamp5 Pax6	Lamp5 Egln3_1	1	2	down	Pdzrn4
36_45.99	Lamp5 Pax6	Lamp5 Egln3_1	1	2	down	Tmem164
36_45.100	Lamp5 Pax6	Lamp5 Egln3_1	1	2	down	Ptpre
36_46.1	Lamp5 Pax6	Lamp5 Egln3_1	1	2	up	Maml2
36_46.2	Lamp5 Pax6	Lamp5 Egln3_1	1	2	up	Daam2
36_46.3	Lamp5 Pax6	Lamp5 Egln3_1	1	2	up	Atp2b4
36_46.4	Lamp5 Pax6	Lamp5 Egln3_1	1	2	up	Reln
36_46.5	Lamp5 Pax6	Lamp5 Egln3_1	1	2	up	Ust
36_46.6	Lamp5 Pax6	Lamp5 Egln3_1	1	2	up	Pdyn
36_46.7	Lamp5 Pax6	Lamp5 Egln3_1	1	2	up	Calb2
36_46.8	Lamp5 Pax6	Lamp5 Egln3_1	1	2	up	Prokr2
36_46.9	Lamp5 Pax6	Lamp5 Egln3_1	1	2	up	Nell1
36_46.10	Lamp5 Pax6	Lamp5 Egln3_1	1	2	up	Npas1
36_46.11	Lamp5 Pax6	Lamp5 Egln3_1	1	2	up	Abtb2
36_46.12	Lamp5 Pax6	Lamp5 Egln3_1	1	2	up	Olfm3
36_46.13	Lamp5 Pax6	Lamp5 Egln3_1	1	2	up	Stk32a
36_46.14	Lamp5 Pax6	Lamp5 Egln3_1	1	2	up	Pde4b
36_46.15	Lamp5 Pax6	Lamp5 Egln3_1	1	2	up	Ackr3
36_46.16	Lamp5 Pax6	Lamp5 Egln3_1	1	2	up	Pdlim5
36_46.17	Lamp5 Pax6	Lamp5 Egln3_1	1	2	up	Slc9a2
36_46.18	Lamp5 Pax6	Lamp5 Egln3_1	1	2	up	Gda
36_46.19	Lamp5 Pax6	Lamp5 Egln3_1	1	2	up	Gprin3
36_46.20	Lamp5 Pax6	Lamp5 Egln3_1	1	2	up	Cnr1
36_46.21	Lamp5 Pax6	Lamp5 Egln3_1	1	2	down	Tnni3k
36_46.22	Lamp5 Pax6	Lamp5 Egln3_1	1	2	down	Ndst3
36_46.23	Lamp5 Pax6	Lamp5 Egln3_1	1	2	down	Shisa9
36_46.24	Lamp5 Pax6	Lamp5 Egln3_1	1	2	down	Necab1
36_46.25	Lamp5 Pax6	Lamp5 Egln3_1	1	2	down	Cemip
36_46.26	Lamp5 Pax6	Lamp5 Egln3_1	1	2	down	Zmat4
36_46.27	Lamp5 Pax6	Lamp5 Egln3_1	1	2	down	Cdh12
36_46.28	Lamp5 Pax6	Lamp5 Egln3_1	1	2	down	Fstl4
36_46.29	Lamp5 Pax6	Lamp5 Egln3_1	1	2	down	Plcxd3
36_46.30	Lamp5 Pax6	Lamp5 Egln3_1	1	2	down	Ntng1
36_46.31	Lamp5 Pax6	Lamp5 Egln3_1	1	2	down	Plch2
36_46.32	Lamp5 Pax6	Lamp5 Egln3_1	1	2	down	Cort
36_46.33	Lamp5 Pax6	Lamp5 Egln3_1	1	2	down	Prkg2
36_46.34	Lamp5 Pax6	Lamp5 Egln3_1	1	2	down	Pvalb
36_46.35	Lamp5 Pax6	Lamp5 Egln3_1	1	2	down	Dab2
36_46.36	Lamp5 Pax6	Lamp5 Egln3_1	1	2	down	Adamts17
36_46.37	Lamp5 Pax6	Lamp5 Egln3_1	1	2	down	Cracr2a
36_46.38	Lamp5 Pax6	Lamp5 Egln3_1	1	2	down	Gabra4
36_46.39	Lamp5 Pax6	Lamp5 Egln3_1	1	2	down	Gpr83
36_46.40	Lamp5 Pax6	Lamp5 Egln3_1	1	2	down	Igsf11
36_46.41	Lamp5 Pax6	Lamp5 Egln3_1	1	2	down	Fam19a2
36_46.42	Lamp5 Pax6	Lamp5 Egln3_1	1	2	down	Igfbp4
36_46.43	Lamp5 Pax6	Lamp5 Egln3_1	1	2	down	Il1rapl2
36_46.44	Lamp5 Pax6	Lamp5 Egln3_1	1	2	down	Synj2
36_46.45	Lamp5 Pax6	Lamp5 Egln3_1	1	2	down	Ldb2
36_46.46	Lamp5 Pax6	Lamp5 Egln3_1	1	2	down	Ajap1
36_47.1	Lamp5 Pax6	Lamp5 Egln3_1	1	2	up	Unc13c
36_47.2	Lamp5 Pax6	Lamp5 Egln3_1	1	2	up	Reln
36_47.3	Lamp5 Pax6	Lamp5 Egln3_1	1	2	up	Man1a
36_47.4	Lamp5 Pax6	Lamp5 Egln3_1	1	2	up	Nkain3
36_47.5	Lamp5 Pax6	Lamp5 Egln3_1	1	2	up	Shisa6
36_47.6	Lamp5 Pax6	Lamp5 Egln3_1	1	2	up	Calb1
36_47.7	Lamp5 Pax6	Lamp5 Egln3_1	1	2	up	Elfn1
36_47.8	Lamp5 Pax6	Lamp5 Egln3_1	1	2	up	Col25a1
36_47.9	Lamp5 Pax6	Lamp5 Egln3_1	1	2	up	Pcsk5
36_47.10	Lamp5 Pax6	Lamp5 Egln3_1	1	2	up	Pcdh11x
36_47.11	Lamp5 Pax6	Lamp5 Egln3_1	1	2	up	Cacng3
36_47.12	Lamp5 Pax6	Lamp5 Egln3_1	1	2	up	Cdh7
36_47.13	Lamp5 Pax6	Lamp5 Egln3_1	1	2	up	Eya1
36_47.14	Lamp5 Pax6	Lamp5 Egln3_1	1	2	up	Adcy2
36_47.15	Lamp5 Pax6	Lamp5 Egln3_1	1	2	up	Calb2
36_47.16	Lamp5 Pax6	Lamp5 Egln3_1	1	2	up	Rgs6
36_47.17	Lamp5 Pax6	Lamp5 Egln3_1	1	2	up	Cbln4
36_47.18	Lamp5 Pax6	Lamp5 Egln3_1	1	2	up	Tox
36_47.19	Lamp5 Pax6	Lamp5 Egln3_1	1	2	up	Ror2
36_47.20	Lamp5 Pax6	Lamp5 Egln3_1	1	2	up	Nppc
36_47.21	Lamp5 Pax6	Lamp5 Egln3_1	1	2	up	Bcl11a
36_47.22	Lamp5 Pax6	Lamp5 Egln3_1	1	2	up	Gap43
36_47.23	Lamp5 Pax6	Lamp5 Egln3_1	1	2	up	Adamts18
36_47.24	Lamp5 Pax6	Lamp5 Egln3_1	1	2	up	Pstpip2
36_47.25	Lamp5 Pax6	Lamp5 Egln3_1	1	2	up	Igf1
36_47.26	Lamp5 Pax6	Lamp5 Egln3_1	1	2	up	Pcdh8
36_47.27	Lamp5 Pax6	Lamp5 Egln3_1	1	2	up	Il34
36_47.28	Lamp5 Pax6	Lamp5 Egln3_1	1	2	up	Hs3st5
36_47.29	Lamp5 Pax6	Lamp5 Egln3_1	1	2	up	Ptprz1
36_47.30	Lamp5 Pax6	Lamp5 Egln3_1	1	2	up	Ptpru
36_47.31	Lamp5 Pax6	Lamp5 Egln3_1	1	2	up	Pdyn
36_47.32	Lamp5 Pax6	Lamp5 Egln3_1	1	2	up	Pde1a
36_47.33	Lamp5 Pax6	Lamp5 Egln3_1	1	2	up	Crhbp
36_47.34	Lamp5 Pax6	Lamp5 Egln3_1	1	2	up	Lama4
36_47.35	Lamp5 Pax6	Lamp5 Egln3_1	1	2	up	Timp3
36_47.36	Lamp5 Pax6	Lamp5 Egln3_1	1	2	up	Stk32a
36_47.37	Lamp5 Pax6	Lamp5 Egln3_1	1	2	up	Pcdh18
36_47.38	Lamp5 Pax6	Lamp5 Egln3_1	1	2	up	Neto2
36_47.39	Lamp5 Pax6	Lamp5 Egln3_1	1	2	up	Luzp2
36_47.40	Lamp5 Pax6	Lamp5 Egln3_1	1	2	up	Atp2b4
36_47.41	Lamp5 Pax6	Lamp5 Egln3_1	1	2	up	Syndig1
36_47.42	Lamp5 Pax6	Lamp5 Egln3_1	1	2	up	Gda
36_47.43	Lamp5 Pax6	Lamp5 Egln3_1	1	2	up	Pcdh19
36_47.44	Lamp5 Pax6	Lamp5 Egln3_1	1	2	up	Galnt14
36_47.45	Lamp5 Pax6	Lamp5 Egln3_1	1	2	up	Thsd7a
36_47.46	Lamp5 Pax6	Lamp5 Egln3_1	1	2	up	Prokr2
36_47.47	Lamp5 Pax6	Lamp5 Egln3_1	1	2	up	Grik3
36_47.48	Lamp5 Pax6	Lamp5 Egln3_1	1	2	up	Cpne5
36_47.49	Lamp5 Pax6	Lamp5 Egln3_1	1	2	up	Oxtr
36_47.50	Lamp5 Pax6	Lamp5 Egln3_1	1	2	up	Cacna1e
36_47.51	Lamp5 Pax6	Lamp5 Egln3_1	1	2	up	Rasl11a
36_47.52	Lamp5 Pax6	Lamp5 Egln3_1	1	2	up	Sox1
36_47.53	Lamp5 Pax6	Lamp5 Egln3_1	1	2	up	Eya4
36_47.54	Lamp5 Pax6	Lamp5 Egln3_1	1	2	up	Daam2
36_47.55	Lamp5 Pax6	Lamp5 Egln3_1	1	2	up	Ackr3
36_47.56	Lamp5 Pax6	Lamp5 Egln3_1	1	2	up	Grm4
36_47.57	Lamp5 Pax6	Lamp5 Egln3_1	1	2	up	Ust
36_47.58	Lamp5 Pax6	Lamp5 Egln3_1	1	2	up	Arhgap6
36_47.59	Lamp5 Pax6	Lamp5 Egln3_1	1	2	up	Sst
36_47.60	Lamp5 Pax6	Lamp5 Egln3_1	1	2	up	Edaradd
36_47.61	Lamp5 Pax6	Lamp5 Egln3_1	1	2	up	Grin2a
36_47.62	Lamp5 Pax6	Lamp5 Egln3_1	1	2	up	Grm1
36_47.63	Lamp5 Pax6	Lamp5 Egln3_1	1	2	up	Olfm3
36_47.64	Lamp5 Pax6	Lamp5 Egln3_1	1	2	up	Sfrp2
36_47.65	Lamp5 Pax6	Lamp5 Egln3_1	1	2	up	Sgcd
36_47.66	Lamp5 Pax6	Lamp5 Egln3_1	1	2	up	Cdh4
36_47.67	Lamp5 Pax6	Lamp5 Egln3_1	1	2	up	Mrap2
36_47.68	Lamp5 Pax6	Lamp5 Egln3_1	1	2	up	Slc9a2
36_47.69	Lamp5 Pax6	Lamp5 Egln3_1	1	2	up	Kcnk2
36_47.70	Lamp5 Pax6	Lamp5 Egln3_1	1	2	up	Moxd1
36_47.71	Lamp5 Pax6	Lamp5 Egln3_1	1	2	up	4930567K20Rik
36_47.72	Lamp5 Pax6	Lamp5 Egln3_1	1	2	up	Rgs8
36_47.73	Lamp5 Pax6	Lamp5 Egln3_1	1	2	up	Pxdc1
36_47.74	Lamp5 Pax6	Lamp5 Egln3_1	1	2	up	Rph3a
36_47.75	Lamp5 Pax6	Lamp5 Egln3_1	1	2	up	Ctxn2
36_47.76	Lamp5 Pax6	Lamp5 Egln3_1	1	2	up	Maml2
36_47.77	Lamp5 Pax6	Lamp5 Egln3_1	1	2	up	Kcnh5
36_47.78	Lamp5 Pax6	Lamp5 Egln3_1	1	2	up	Lgi1
36_47.79	Lamp5 Pax6	Lamp5 Egln3_1	1	2	up	Rnf152
36_47.80	Lamp5 Pax6	Lamp5 Egln3_1	1	2	up	Trpm3
36_47.81	Lamp5 Pax6	Lamp5 Egln3_1	1	2	up	Cplx2
36_47.82	Lamp5 Pax6	Lamp5 Egln3_1	1	2	up	Fndc1
36_47.83	Lamp5 Pax6	Lamp5 Egln3_1	1	2	up	Ar
36_47.84	Lamp5 Pax6	Lamp5 Egln3_1	1	2	up	Gabra2
36_47.85	Lamp5 Pax6	Lamp5 Egln3_1	1	2	up	Scn3b
36_47.86	Lamp5 Pax6	Lamp5 Egln3_1	1	2	up	Nwd2
36_47.87	Lamp5 Pax6	Lamp5 Egln3_1	1	2	up	Zhx2
36_47.88	Lamp5 Pax6	Lamp5 Egln3_1	1	2	up	Grin3a
36_47.89	Lamp5 Pax6	Lamp5 Egln3_1	1	2	up	Dpp10
36_47.90	Lamp5 Pax6	Lamp5 Egln3_1	1	2	up	Cacna2d3
36_47.91	Lamp5 Pax6	Lamp5 Egln3_1	1	2	up	Lingo2
36_47.92	Lamp5 Pax6	Lamp5 Egln3_1	1	2	up	Ncam2
36_47.93	Lamp5 Pax6	Lamp5 Egln3_1	1	2	up	Tmcc3
36_47.94	Lamp5 Pax6	Lamp5 Egln3_1	1	2	up	Frmd4b
36_47.95	Lamp5 Pax6	Lamp5 Egln3_1	1	2	up	Cdh9
36_47.96	Lamp5 Pax6	Lamp5 Egln3_1	1	2	up	Zcchc12
36_47.97	Lamp5 Pax6	Lamp5 Egln3_1	1	2	up	Barx2
36_47.98	Lamp5 Pax6	Lamp5 Egln3_1	1	2	up	Trpc6
36_47.99	Lamp5 Pax6	Lamp5 Egln3_1	1	2	up	Lhfpl3
36_47.100	Lamp5 Pax6	Lamp5 Egln3_1	1	2	up	Slc24a3
36_47.101	Lamp5 Pax6	Lamp5 Egln3_1	1	2	up	Pdzd2
36_47.102	Lamp5 Pax6	Lamp5 Egln3_1	1	2	up	Pllp
36_47.103	Lamp5 Pax6	Lamp5 Egln3_1	1	2	up	Cacng5
36_47.104	Lamp5 Pax6	Lamp5 Egln3_1	1	2	up	Klf5
36_47.105	Lamp5 Pax6	Lamp5 Egln3_1	1	2	up	Kif26b
36_47.106	Lamp5 Pax6	Lamp5 Egln3_1	1	2	up	Cdh11
36_47.107	Lamp5 Pax6	Lamp5 Egln3_1	1	2	up	Dbpht2
36_47.108	Lamp5 Pax6	Lamp5 Egln3_1	1	2	up	Tmeff1
36_47.109	Lamp5 Pax6	Lamp5 Egln3_1	1	2	up	Tmtc1
36_47.110	Lamp5 Pax6	Lamp5 Egln3_1	1	2	up	Sema3a
36_47.111	Lamp5 Pax6	Lamp5 Egln3_1	1	2	up	9530059O14Rik
36_47.112	Lamp5 Pax6	Lamp5 Egln3_1	1	2	up	Prkcg
36_47.113	Lamp5 Pax6	Lamp5 Egln3_1	1	2	up	Col11a1
36_47.114	Lamp5 Pax6	Lamp5 Egln3_1	1	2	up	Slc5a5
36_47.115	Lamp5 Pax6	Lamp5 Egln3_1	1	2	up	Ptprt
36_47.116	Lamp5 Pax6	Lamp5 Egln3_1	1	2	up	Brinp2
36_47.117	Lamp5 Pax6	Lamp5 Egln3_1	1	2	up	Kcnt2
36_47.118	Lamp5 Pax6	Lamp5 Egln3_1	1	2	up	Filip1
36_47.119	Lamp5 Pax6	Lamp5 Egln3_1	1	2	up	Snx8
36_47.120	Lamp5 Pax6	Lamp5 Egln3_1	1	2	up	Vav2
36_47.121	Lamp5 Pax6	Lamp5 Egln3_1	1	2	up	Pantr1
36_47.122	Lamp5 Pax6	Lamp5 Egln3_1	1	2	up	Tiparp
36_47.123	Lamp5 Pax6	Lamp5 Egln3_1	1	2	up	Cpne4
36_47.124	Lamp5 Pax6	Lamp5 Egln3_1	1	2	up	1110032F04Rik
36_47.125	Lamp5 Pax6	Lamp5 Egln3_1	1	2	up	Sema6a
36_47.126	Lamp5 Pax6	Lamp5 Egln3_1	1	2	up	Cdh22
36_47.128	Lamp5 Pax6	Lamp5 Egln3_1	1	2	up	Miat
36_47.129	Lamp5 Pax6	Lamp5 Egln3_1	1	2	up	A230077H06Rik
36_47.130	Lamp5 Pax6	Lamp5 Egln3_1	1	2	up	Smc2
36_47.131	Lamp5 Pax6	Lamp5 Egln3_1	1	2	up	Ryr3
36_47.132	Lamp5 Pax6	Lamp5 Egln3_1	1	2	up	Rnd3
36_47.133	Lamp5 Pax6	Lamp5 Egln3_1	1	2	up	Frmd6
36_47.134	Lamp5 Pax6	Lamp5 Egln3_1	1	2	up	Bmper
36_47.135	Lamp5 Pax6	Lamp5 Egln3_1	1	2	up	Lrrc3b
36_47.136	Lamp5 Pax6	Lamp5 Egln3_1	1	2	up	Ghr
36_47.137	Lamp5 Pax6	Lamp5 Egln3_1	1	2	up	Socs2
36_47.139	Lamp5 Pax6	Lamp5 Egln3_1	1	2	up	2010300C02Rik
36_47.140	Lamp5 Pax6	Lamp5 Egln3_1	1	2	up	Zfp618
36_47.141	Lamp5 Pax6	Lamp5 Egln3_1	1	2	up	2510009E07Rik
36_47.142	Lamp5 Pax6	Lamp5 Egln3_1	1	2	down	Tac1
36_47.143	Lamp5 Pax6	Lamp5 Egln3_1	1	2	down	Zmat4
36_47.144	Lamp5 Pax6	Lamp5 Egln3_1	1	2	down	Bcan
36_47.145	Lamp5 Pax6	Lamp5 Egln3_1	1	2	down	Chrm2
36_47.146	Lamp5 Pax6	Lamp5 Egln3_1	1	2	down	Slit2
36_47.147	Lamp5 Pax6	Lamp5 Egln3_1	1	2	down	Cntnap4
36_47.148	Lamp5 Pax6	Lamp5 Egln3_1	1	2	down	Lama3
36_47.149	Lamp5 Pax6	Lamp5 Egln3_1	1	2	down	Plch1
36_47.150	Lamp5 Pax6	Lamp5 Egln3_1	1	2	down	Sorcs3
36_47.151	Lamp5 Pax6	Lamp5 Egln3_1	1	2	down	Cemip
36_47.152	Lamp5 Pax6	Lamp5 Egln3_1	1	2	down	Rtn4rl1
36_47.153	Lamp5 Pax6	Lamp5 Egln3_1	1	2	down	Gabrd
36_47.154	Lamp5 Pax6	Lamp5 Egln3_1	1	2	down	Bcl6
36_47.155	Lamp5 Pax6	Lamp5 Egln3_1	1	2	down	Igsf11
36_47.156	Lamp5 Pax6	Lamp5 Egln3_1	1	2	down	Pard3b
36_47.157	Lamp5 Pax6	Lamp5 Egln3_1	1	2	down	Ptpre
36_47.158	Lamp5 Pax6	Lamp5 Egln3_1	1	2	down	Spon1
36_47.159	Lamp5 Pax6	Lamp5 Egln3_1	1	2	down	Rspo2
36_47.160	Lamp5 Pax6	Lamp5 Egln3_1	1	2	down	Pvalb
36_47.161	Lamp5 Pax6	Lamp5 Egln3_1	1	2	down	9330158H04Rik
36_47.162	Lamp5 Pax6	Lamp5 Egln3_1	1	2	down	Ptprk
36_47.163	Lamp5 Pax6	Lamp5 Egln3_1	1	2	down	Antxr2
36_47.164	Lamp5 Pax6	Lamp5 Egln3_1	1	2	down	Shisa9
36_47.165	Lamp5 Pax6	Lamp5 Egln3_1	1	2	down	Sox5
36_47.166	Lamp5 Pax6	Lamp5 Egln3_1	1	2	down	St8sia4
36_47.167	Lamp5 Pax6	Lamp5 Egln3_1	1	2	down	Syt2
36_47.168	Lamp5 Pax6	Lamp5 Egln3_1	1	2	down	Lrrc38
36_47.169	Lamp5 Pax6	Lamp5 Egln3_1	1	2	down	Slc4a4
36_47.170	Lamp5 Pax6	Lamp5 Egln3_1	1	2	down	Slit3
36_47.171	Lamp5 Pax6	Lamp5 Egln3_1	1	2	down	Kcnip2
36_47.172	Lamp5 Pax6	Lamp5 Egln3_1	1	2	down	Galnt18
36_47.173	Lamp5 Pax6	Lamp5 Egln3_1	1	2	down	Inpp5j
36_47.174	Lamp5 Pax6	Lamp5 Egln3_1	1	2	down	Kirrel
36_47.175	Lamp5 Pax6	Lamp5 Egln3_1	1	2	down	Tspan9
36_47.176	Lamp5 Pax6	Lamp5 Egln3_1	1	2	down	Adamts6
36_47.177	Lamp5 Pax6	Lamp5 Egln3_1	1	2	down	Prr16
36_47.178	Lamp5 Pax6	Lamp5 Egln3_1	1	2	down	Syt17
36_47.179	Lamp5 Pax6	Lamp5 Egln3_1	1	2	down	6430573F11Rik
36_47.180	Lamp5 Pax6	Lamp5 Egln3_1	1	2	down	Phka1
36_47.181	Lamp5 Pax6	Lamp5 Egln3_1	1	2	down	St6galnac5
36_47.182	Lamp5 Pax6	Lamp5 Egln3_1	1	2	down	Shisa8
36_47.183	Lamp5 Pax6	Lamp5 Egln3_1	1	2	down	9630002D21Rik
36_47.184	Lamp5 Pax6	Lamp5 Egln3_1	1	2	down	Slc44a5
36_47.185	Lamp5 Pax6	Lamp5 Egln3_1	1	2	down	Adamtsl5
36_47.186	Lamp5 Pax6	Lamp5 Egln3_1	1	2	down	Zfp804b
36_47.187	Lamp5 Pax6	Lamp5 Egln3_1	1	2	down	Nxph2
36_47.188	Lamp5 Pax6	Lamp5 Egln3_1	1	2	down	Creb5
36_47.189	Lamp5 Pax6	Lamp5 Egln3_1	1	2	down	Gpr149
36_47.190	Lamp5 Pax6	Lamp5 Egln3_1	1	2	down	Plcxd3
36_47.191	Lamp5 Pax6	Lamp5 Egln3_1	1	2	down	B3gat2
36_47.192	Lamp5 Pax6	Lamp5 Egln3_1	1	2	down	Pla2g3
36_47.193	Lamp5 Pax6	Lamp5 Egln3_1	1	2	down	Myo1e
36_47.194	Lamp5 Pax6	Lamp5 Egln3_1	1	2	down	Prdm8
36_47.195	Lamp5 Pax6	Lamp5 Egln3_1	1	2	down	Pnoc
36_47.196	Lamp5 Pax6	Lamp5 Egln3_1	1	2	down	Rarb
36_47.197	Lamp5 Pax6	Lamp5 Egln3_1	1	2	down	Prss23
36_47.198	Lamp5 Pax6	Lamp5 Egln3_1	1	2	down	Elovl7
36_47.199	Lamp5 Pax6	Lamp5 Egln3_1	1	2	down	Necab2
36_47.200	Lamp5 Pax6	Lamp5 Egln3_1	1	2	down	Tcerg1l
36_47.201	Lamp5 Pax6	Lamp5 Egln3_1	1	2	down	Ldb2
36_47.202	Lamp5 Pax6	Lamp5 Egln3_1	1	2	down	Plch2
36_47.203	Lamp5 Pax6	Lamp5 Egln3_1	1	2	down	Snx7
36_47.204	Lamp5 Pax6	Lamp5 Egln3_1	1	2	down	Stard9
36_47.205	Lamp5 Pax6	Lamp5 Egln3_1	1	2	down	Klhl1
36_47.206	Lamp5 Pax6	Lamp5 Egln3_1	1	2	down	St3gal6
36_47.207	Lamp5 Pax6	Lamp5 Egln3_1	1	2	down	Myo1b
36_47.208	Lamp5 Pax6	Lamp5 Egln3_1	1	2	down	Sema3e
36_47.209	Lamp5 Pax6	Lamp5 Egln3_1	1	2	down	Th
36_47.210	Lamp5 Pax6	Lamp5 Egln3_1	1	2	down	Dab1
36_47.211	Lamp5 Pax6	Lamp5 Egln3_1	1	2	down	Lpl
36_47.212	Lamp5 Pax6	Lamp5 Egln3_1	1	2	down	Srrm4
36_47.213	Lamp5 Pax6	Lamp5 Egln3_1	1	2	down	Gpr83
36_47.214	Lamp5 Pax6	Lamp5 Egln3_1	1	2	down	Scn9a
36_47.215	Lamp5 Pax6	Lamp5 Egln3_1	1	2	down	Cd63
36_47.216	Lamp5 Pax6	Lamp5 Egln3_1	1	2	down	Dach1
36_47.217	Lamp5 Pax6	Lamp5 Egln3_1	1	2	down	Cox6a2
36_47.218	Lamp5 Pax6	Lamp5 Egln3_1	1	2	down	Ptgs1
36_47.219	Lamp5 Pax6	Lamp5 Egln3_1	1	2	down	Wipi1
36_47.220	Lamp5 Pax6	Lamp5 Egln3_1	1	2	down	Myo5b
36_47.221	Lamp5 Pax6	Lamp5 Egln3_1	1	2	down	Adssl1
36_47.222	Lamp5 Pax6	Lamp5 Egln3_1	1	2	down	Srrm4os
36_47.223	Lamp5 Pax6	Lamp5 Egln3_1	1	2	down	Kazn
36_47.224	Lamp5 Pax6	Lamp5 Egln3_1	1	2	down	Itga9
36_47.225	Lamp5 Pax6	Lamp5 Egln3_1	1	2	down	Pde5a
36_47.226	Lamp5 Pax6	Lamp5 Egln3_1	1	2	down	Ctnna1
36_47.227	Lamp5 Pax6	Lamp5 Egln3_1	1	2	down	Prmt8
36_47.228	Lamp5 Pax6	Lamp5 Egln3_1	1	2	down	Hbegf
36_47.229	Lamp5 Pax6	Lamp5 Egln3_1	1	2	down	Abcd2
36_47.231	Lamp5 Pax6	Lamp5 Egln3_1	1	2	down	Tmem196
36_47.232	Lamp5 Pax6	Lamp5 Egln3_1	1	2	down	Glra2
36_47.233	Lamp5 Pax6	Lamp5 Egln3_1	1	2	down	Btbd11
36_47.234	Lamp5 Pax6	Lamp5 Egln3_1	1	2	down	Phlda1
36_47.235	Lamp5 Pax6	Lamp5 Egln3_1	1	2	down	Pcp4l1
36_47.236	Lamp5 Pax6	Lamp5 Egln3_1	1	2	down	Tmem132c
36_47.237	Lamp5 Pax6	Lamp5 Egln3_1	1	2	down	Man1c1
36_47.238	Lamp5 Pax6	Lamp5 Egln3_1	1	2	down	Msra
36_47.239	Lamp5 Pax6	Lamp5 Egln3_1	1	2	down	Lpp
36_47.240	Lamp5 Pax6	Lamp5 Egln3_1	1	2	down	Sept4
36_47.241	Lamp5 Pax6	Lamp5 Egln3_1	1	2	down	Gabra1
36_47.242	Lamp5 Pax6	Lamp5 Egln3_1	1	2	down	Lgi2
36_47.243	Lamp5 Pax6	Lamp5 Egln3_1	1	2	down	Itm2a
36_47.244	Lamp5 Pax6	Lamp5 Egln3_1	1	2	down	Adra1a
36_47.245	Lamp5 Pax6	Lamp5 Egln3_1	1	2	down	Fam19a2
36_47.246	Lamp5 Pax6	Lamp5 Egln3_1	1	2	down	Kcnab3
36_47.247	Lamp5 Pax6	Lamp5 Egln3_1	1	2	down	Myh14
36_47.248	Lamp5 Pax6	Lamp5 Egln3_1	1	2	down	Slc35f3
36_47.249	Lamp5 Pax6	Lamp5 Egln3_1	1	2	down	Mitf
36_47.251	Lamp5 Pax6	Lamp5 Egln3_1	1	2	down	Medag
36_47.253	Lamp5 Pax6	Lamp5 Egln3_1	1	2	down	Ngf
36_47.254	Lamp5 Pax6	Lamp5 Egln3_1	1	2	down	Frmpd1
36_47.255	Lamp5 Pax6	Lamp5 Egln3_1	1	2	down	Pak6
36_47.256	Lamp5 Pax6	Lamp5 Egln3_1	1	2	down	Akr1b10
36_47.257	Lamp5 Pax6	Lamp5 Egln3_1	1	2	down	1700019D03Rik
36_47.258	Lamp5 Pax6	Lamp5 Egln3_1	1	2	down	Clic4
36_47.259	Lamp5 Pax6	Lamp5 Egln3_1	1	2	down	Mypn
36_47.260	Lamp5 Pax6	Lamp5 Egln3_1	1	2	down	Enox2
36_47.261	Lamp5 Pax6	Lamp5 Egln3_1	1	2	down	Abca1
36_47.262	Lamp5 Pax6	Lamp5 Egln3_1	1	2	down	Cadps2
36_47.263	Lamp5 Pax6	Lamp5 Egln3_1	1	2	down	Gpr22
36_47.264	Lamp5 Pax6	Lamp5 Egln3_1	1	2	down	Arhgap18
36_47.265	Lamp5 Pax6	Lamp5 Egln3_1	1	2	down	Caln1
36_47.266	Lamp5 Pax6	Lamp5 Egln3_1	1	2	down	Tmod1
36_47.267	Lamp5 Pax6	Lamp5 Egln3_1	1	2	down	Slitrk1
36_47.268	Lamp5 Pax6	Lamp5 Egln3_1	1	2	down	Pdzrn3
36_47.269	Lamp5 Pax6	Lamp5 Egln3_1	1	2	down	Sytl2
36_47.270	Lamp5 Pax6	Lamp5 Egln3_1	1	2	down	Kcnmb2
36_47.271	Lamp5 Pax6	Lamp5 Egln3_1	1	2	down	Serpinf1
36_47.272	Lamp5 Pax6	Lamp5 Egln3_1	1	2	down	Kcnj3
36_47.273	Lamp5 Pax6	Lamp5 Egln3_1	1	2	down	Trpc4
36_47.274	Lamp5 Pax6	Lamp5 Egln3_1	1	2	down	Ncald
36_47.275	Lamp5 Pax6	Lamp5 Egln3_1	1	2	down	Pigk
36_47.276	Lamp5 Pax6	Lamp5 Egln3_1	1	2	down	Edil3
36_47.277	Lamp5 Pax6	Lamp5 Egln3_1	1	2	down	Ntrk3
36_47.278	Lamp5 Pax6	Lamp5 Egln3_1	1	2	down	Fgf13
36_47.279	Lamp5 Pax6	Lamp5 Egln3_1	1	2	down	Pcdh17
36_47.280	Lamp5 Pax6	Lamp5 Egln3_1	1	2	down	Sp9
36_47.281	Lamp5 Pax6	Lamp5 Egln3_1	1	2	down	Zfp804a
36_47.282	Lamp5 Pax6	Lamp5 Egln3_1	1	2	down	Gabra4
36_47.283	Lamp5 Pax6	Lamp5 Egln3_1	1	2	down	Gpr176
36_47.284	Lamp5 Pax6	Lamp5 Egln3_1	1	2	down	Gabrb2
36_47.285	Lamp5 Pax6	Lamp5 Egln3_1	1	2	down	Tmem132d
36_47.287	Lamp5 Pax6	Lamp5 Egln3_1	1	2	down	Myof
36_47.288	Lamp5 Pax6	Lamp5 Egln3_1	1	2	down	Hrh3
36_47.289	Lamp5 Pax6	Lamp5 Egln3_1	1	2	down	Osbpl3
36_47.290	Lamp5 Pax6	Lamp5 Egln3_1	1	2	down	Ano4
36_47.291	Lamp5 Pax6	Lamp5 Egln3_1	1	2	down	St5
36_47.293	Lamp5 Pax6	Lamp5 Egln3_1	1	2	down	Arhgef6
36_47.294	Lamp5 Pax6	Lamp5 Egln3_1	1	2	down	Pacsin2
36_47.295	Lamp5 Pax6	Lamp5 Egln3_1	1	2	down	Ttc39b
36_47.297	Lamp5 Pax6	Lamp5 Egln3_1	1	2	down	Nos1
36_47.298	Lamp5 Pax6	Lamp5 Egln3_1	1	2	down	Dysf
36_47.299	Lamp5 Pax6	Lamp5 Egln3_1	1	2	down	Lgr5
36_47.300	Lamp5 Pax6	Lamp5 Egln3_1	1	2	down	Sgpp2
36_47.301	Lamp5 Pax6	Lamp5 Egln3_1	1	2	down	Ankrd29
36_47.302	Lamp5 Pax6	Lamp5 Egln3_1	1	2	down	Cracr2a
36_47.303	Lamp5 Pax6	Lamp5 Egln3_1	1	2	down	Kcnk3
36_47.304	Lamp5 Pax6	Lamp5 Egln3_1	1	2	down	Lrrtm2
36_47.305	Lamp5 Pax6	Lamp5 Egln3_1	1	2	down	Lima1
36_47.306	Lamp5 Pax6	Lamp5 Egln3_1	1	2	down	Fras1
36_47.307	Lamp5 Pax6	Lamp5 Egln3_1	1	2	down	Plcl1
36_47.308	Lamp5 Pax6	Lamp5 Egln3_1	1	2	down	Rbm20
36_47.309	Lamp5 Pax6	Lamp5 Egln3_1	1	2	down	Matn2
36_47.310	Lamp5 Pax6	Lamp5 Egln3_1	1	2	down	Plekhh2
36_47.311	Lamp5 Pax6	Lamp5 Egln3_1	1	2	down	Dnah7b
36_47.312	Lamp5 Pax6	Lamp5 Egln3_1	1	2	down	Igfbp4
36_47.313	Lamp5 Pax6	Lamp5 Egln3_1	1	2	down	Klhl4
36_47.314	Lamp5 Pax6	Lamp5 Egln3_1	1	2	down	Fam81a
36_47.315	Lamp5 Pax6	Lamp5 Egln3_1	1	2	down	Plekhh1
36_47.316	Lamp5 Pax6	Lamp5 Egln3_1	1	2	down	Slitrk2
36_47.317	Lamp5 Pax6	Lamp5 Egln3_1	1	2	down	Tmem164
36_47.318	Lamp5 Pax6	Lamp5 Egln3_1	1	2	down	Wnt5b
36_47.319	Lamp5 Pax6	Lamp5 Egln3_1	1	2	down	Cxxc5
36_47.321	Lamp5 Pax6	Lamp5 Egln3_1	1	2	down	Cnih3
36_47.322	Lamp5 Pax6	Lamp5 Egln3_1	1	2	down	Cmc2
36_47.323	Lamp5 Pax6	Lamp5 Egln3_1	1	2	down	Ikzf2
36_47.324	Lamp5 Pax6	Lamp5 Egln3_1	1	2	down	Rasgrp1
36_47.325	Lamp5 Pax6	Lamp5 Egln3_1	1	2	down	Stard5
36_47.326	Lamp5 Pax6	Lamp5 Egln3_1	1	2	down	Lrrtm1
36_47.327	Lamp5 Pax6	Lamp5 Egln3_1	1	2	down	Usp2
36_47.328	Lamp5 Pax6	Lamp5 Egln3_1	1	2	down	Cast
36_47.329	Lamp5 Pax6	Lamp5 Egln3_1	1	2	down	Gfra2
36_47.331	Lamp5 Pax6	Lamp5 Egln3_1	1	2	down	Necab3
36_47.332	Lamp5 Pax6	Lamp5 Egln3_1	1	2	down	Bicc1
36_48.1	Lamp5 Pax6	Lamp5 Egln3_1	1	2	up	Unc13c
36_48.2	Lamp5 Pax6	Lamp5 Egln3_1	1	2	up	Reln
36_48.3	Lamp5 Pax6	Lamp5 Egln3_1	1	2	up	Nkain3
36_48.4	Lamp5 Pax6	Lamp5 Egln3_1	1	2	up	Shisa6
36_48.5	Lamp5 Pax6	Lamp5 Egln3_1	1	2	up	Man1a
36_48.6	Lamp5 Pax6	Lamp5 Egln3_1	1	2	up	Calb1
36_48.7	Lamp5 Pax6	Lamp5 Egln3_1	1	2	up	Tox
36_48.8	Lamp5 Pax6	Lamp5 Egln3_1	1	2	up	Col25a1
36_48.9	Lamp5 Pax6	Lamp5 Egln3_1	1	2	up	Stxbp6
36_48.10	Lamp5 Pax6	Lamp5 Egln3_1	1	2	up	Neto2
36_48.11	Lamp5 Pax6	Lamp5 Egln3_1	1	2	up	Elfn1
36_48.12	Lamp5 Pax6	Lamp5 Egln3_1	1	2	up	Crhbp
36_48.13	Lamp5 Pax6	Lamp5 Egln3_1	1	2	up	Thsd7a
36_48.14	Lamp5 Pax6	Lamp5 Egln3_1	1	2	up	Olfm3
36_48.15	Lamp5 Pax6	Lamp5 Egln3_1	1	2	up	Rgs6
36_48.16	Lamp5 Pax6	Lamp5 Egln3_1	1	2	up	Ncam2
36_48.17	Lamp5 Pax6	Lamp5 Egln3_1	1	2	up	Pcsk5
36_48.18	Lamp5 Pax6	Lamp5 Egln3_1	1	2	up	Pcdh11x
36_48.19	Lamp5 Pax6	Lamp5 Egln3_1	1	2	up	Egfem1
36_48.20	Lamp5 Pax6	Lamp5 Egln3_1	1	2	up	Cacng3
36_48.21	Lamp5 Pax6	Lamp5 Egln3_1	1	2	up	Klf5
36_48.22	Lamp5 Pax6	Lamp5 Egln3_1	1	2	up	Cdh4
36_48.23	Lamp5 Pax6	Lamp5 Egln3_1	1	2	up	Ptprt
36_48.24	Lamp5 Pax6	Lamp5 Egln3_1	1	2	up	Ubash3b
36_48.25	Lamp5 Pax6	Lamp5 Egln3_1	1	2	up	Cdh7
36_48.26	Lamp5 Pax6	Lamp5 Egln3_1	1	2	up	Adamts18
36_48.27	Lamp5 Pax6	Lamp5 Egln3_1	1	2	up	Pstpip2
36_48.28	Lamp5 Pax6	Lamp5 Egln3_1	1	2	up	Galnt14
36_48.29	Lamp5 Pax6	Lamp5 Egln3_1	1	2	up	Ptprz1
36_48.30	Lamp5 Pax6	Lamp5 Egln3_1	1	2	up	Sema3a
36_48.31	Lamp5 Pax6	Lamp5 Egln3_1	1	2	up	Calb2
36_48.32	Lamp5 Pax6	Lamp5 Egln3_1	1	2	up	Grin2a
36_48.33	Lamp5 Pax6	Lamp5 Egln3_1	1	2	up	Cbln4
36_48.34	Lamp5 Pax6	Lamp5 Egln3_1	1	2	up	Ror2
36_48.35	Lamp5 Pax6	Lamp5 Egln3_1	1	2	up	Nppc
36_48.36	Lamp5 Pax6	Lamp5 Egln3_1	1	2	up	Cpne5
36_48.37	Lamp5 Pax6	Lamp5 Egln3_1	1	2	up	Slc24a3
36_48.38	Lamp5 Pax6	Lamp5 Egln3_1	1	2	up	Mrap2
36_48.39	Lamp5 Pax6	Lamp5 Egln3_1	1	2	up	Rph3a
36_48.40	Lamp5 Pax6	Lamp5 Egln3_1	1	2	up	Cdh9
36_48.41	Lamp5 Pax6	Lamp5 Egln3_1	1	2	up	Fstl5
36_48.42	Lamp5 Pax6	Lamp5 Egln3_1	1	2	up	Tox3
36_48.43	Lamp5 Pax6	Lamp5 Egln3_1	1	2	up	Prkcg
36_48.44	Lamp5 Pax6	Lamp5 Egln3_1	1	2	up	Il34
36_48.45	Lamp5 Pax6	Lamp5 Egln3_1	1	2	up	Cacna1e
36_48.46	Lamp5 Pax6	Lamp5 Egln3_1	1	2	up	Pcdh8
36_48.47	Lamp5 Pax6	Lamp5 Egln3_1	1	2	up	Luzp2
36_48.48	Lamp5 Pax6	Lamp5 Egln3_1	1	2	up	Kif26b
36_48.49	Lamp5 Pax6	Lamp5 Egln3_1	1	2	up	Trpc6
36_48.50	Lamp5 Pax6	Lamp5 Egln3_1	1	2	up	Pantr1
36_48.51	Lamp5 Pax6	Lamp5 Egln3_1	1	2	up	Ust
36_48.52	Lamp5 Pax6	Lamp5 Egln3_1	1	2	up	Ptpru
36_48.53	Lamp5 Pax6	Lamp5 Egln3_1	1	2	up	Tbc1d4
36_48.54	Lamp5 Pax6	Lamp5 Egln3_1	1	2	up	Vav2
36_48.55	Lamp5 Pax6	Lamp5 Egln3_1	1	2	up	Sst
36_48.56	Lamp5 Pax6	Lamp5 Egln3_1	1	2	up	Pdyn
36_48.57	Lamp5 Pax6	Lamp5 Egln3_1	1	2	up	Lama4
36_48.58	Lamp5 Pax6	Lamp5 Egln3_1	1	2	up	Col19a1
36_48.59	Lamp5 Pax6	Lamp5 Egln3_1	1	2	up	Grik3
36_48.60	Lamp5 Pax6	Lamp5 Egln3_1	1	2	up	Stk32a
36_48.61	Lamp5 Pax6	Lamp5 Egln3_1	1	2	up	Timp3
36_48.62	Lamp5 Pax6	Lamp5 Egln3_1	1	2	up	Pcdh18
36_48.63	Lamp5 Pax6	Lamp5 Egln3_1	1	2	up	Dapk1
36_48.64	Lamp5 Pax6	Lamp5 Egln3_1	1	2	up	Gpc6
36_48.65	Lamp5 Pax6	Lamp5 Egln3_1	1	2	up	Cntn6
36_48.66	Lamp5 Pax6	Lamp5 Egln3_1	1	2	up	Dlx1as
36_48.67	Lamp5 Pax6	Lamp5 Egln3_1	1	2	up	Kcnk2
36_48.68	Lamp5 Pax6	Lamp5 Egln3_1	1	2	up	Lhfpl3
36_48.69	Lamp5 Pax6	Lamp5 Egln3_1	1	2	up	Daam2
36_48.70	Lamp5 Pax6	Lamp5 Egln3_1	1	2	up	Atp2b4
36_48.71	Lamp5 Pax6	Lamp5 Egln3_1	1	2	up	Inpp4b
36_48.72	Lamp5 Pax6	Lamp5 Egln3_1	1	2	up	Maml2
36_48.73	Lamp5 Pax6	Lamp5 Egln3_1	1	2	up	Grm4
36_48.74	Lamp5 Pax6	Lamp5 Egln3_1	1	2	up	Scn3b
36_48.75	Lamp5 Pax6	Lamp5 Egln3_1	1	2	up	Lgi1
36_48.76	Lamp5 Pax6	Lamp5 Egln3_1	1	2	up	Sema6a
36_48.77	Lamp5 Pax6	Lamp5 Egln3_1	1	2	up	Arhgap6
36_48.78	Lamp5 Pax6	Lamp5 Egln3_1	1	2	up	Ghr
36_48.79	Lamp5 Pax6	Lamp5 Egln3_1	1	2	up	Cacna2d3
36_48.80	Lamp5 Pax6	Lamp5 Egln3_1	1	2	up	Pde1a
36_48.81	Lamp5 Pax6	Lamp5 Egln3_1	1	2	up	Prokr2
36_48.82	Lamp5 Pax6	Lamp5 Egln3_1	1	2	up	Adcy2
36_48.83	Lamp5 Pax6	Lamp5 Egln3_1	1	2	up	Lingo2
36_48.84	Lamp5 Pax6	Lamp5 Egln3_1	1	2	up	Maf
36_48.85	Lamp5 Pax6	Lamp5 Egln3_1	1	2	up	Grm1
36_48.86	Lamp5 Pax6	Lamp5 Egln3_1	1	2	up	Oxtr
36_48.87	Lamp5 Pax6	Lamp5 Egln3_1	1	2	up	Marcks
36_48.88	Lamp5 Pax6	Lamp5 Egln3_1	1	2	up	Rasl11a
36_48.89	Lamp5 Pax6	Lamp5 Egln3_1	1	2	up	Cntn3
36_48.90	Lamp5 Pax6	Lamp5 Egln3_1	1	2	up	Barx2
36_48.91	Lamp5 Pax6	Lamp5 Egln3_1	1	2	up	Mafb
36_48.92	Lamp5 Pax6	Lamp5 Egln3_1	1	2	up	Moxd1
36_48.93	Lamp5 Pax6	Lamp5 Egln3_1	1	2	up	Eya4
36_48.94	Lamp5 Pax6	Lamp5 Egln3_1	1	2	up	Kcnd3
36_48.95	Lamp5 Pax6	Lamp5 Egln3_1	1	2	up	Cdh11
36_48.96	Lamp5 Pax6	Lamp5 Egln3_1	1	2	up	Kctd12
36_48.97	Lamp5 Pax6	Lamp5 Egln3_1	1	2	up	Ackr3
36_48.98	Lamp5 Pax6	Lamp5 Egln3_1	1	2	up	Pxdc1
36_48.99	Lamp5 Pax6	Lamp5 Egln3_1	1	2	up	Sox1
36_48.100	Lamp5 Pax6	Lamp5 Egln3_1	1	2	up	Kcnt2
36_48.101	Lamp5 Pax6	Lamp5 Egln3_1	1	2	up	Rnf152
36_48.102	Lamp5 Pax6	Lamp5 Egln3_1	1	2	up	4930567K20Rik
36_48.103	Lamp5 Pax6	Lamp5 Egln3_1	1	2	up	Npas1
36_48.104	Lamp5 Pax6	Lamp5 Egln3_1	1	2	up	Rgs8
36_48.105	Lamp5 Pax6	Lamp5 Egln3_1	1	2	up	Tmtc1
36_48.106	Lamp5 Pax6	Lamp5 Egln3_1	1	2	up	1110032F04Rik
36_48.107	Lamp5 Pax6	Lamp5 Egln3_1	1	2	up	Ar
36_48.108	Lamp5 Pax6	Lamp5 Egln3_1	1	2	up	Miat
36_48.109	Lamp5 Pax6	Lamp5 Egln3_1	1	2	up	Snx8
36_48.110	Lamp5 Pax6	Lamp5 Egln3_1	1	2	up	Kcnh5
36_48.111	Lamp5 Pax6	Lamp5 Egln3_1	1	2	up	Rasgrp2
36_48.112	Lamp5 Pax6	Lamp5 Egln3_1	1	2	up	Pou3f3
36_48.113	Lamp5 Pax6	Lamp5 Egln3_1	1	2	up	Tiparp
36_48.114	Lamp5 Pax6	Lamp5 Egln3_1	1	2	up	Thsd7b
36_48.115	Lamp5 Pax6	Lamp5 Egln3_1	1	2	up	2510009E07Rik
36_48.116	Lamp5 Pax6	Lamp5 Egln3_1	1	2	up	Rnd3
36_48.117	Lamp5 Pax6	Lamp5 Egln3_1	1	2	up	Smc2
36_48.118	Lamp5 Pax6	Lamp5 Egln3_1	1	2	up	Sox2
36_48.120	Lamp5 Pax6	Lamp5 Egln3_1	1	2	up	Synpr
36_48.121	Lamp5 Pax6	Lamp5 Egln3_1	1	2	up	Nlgn1
36_48.122	Lamp5 Pax6	Lamp5 Egln3_1	1	2	up	Sfrp2
36_48.123	Lamp5 Pax6	Lamp5 Egln3_1	1	2	up	Edaradd
36_48.124	Lamp5 Pax6	Lamp5 Egln3_1	1	2	up	Grin3a
36_48.125	Lamp5 Pax6	Lamp5 Egln3_1	1	2	up	Frmd4b
36_48.126	Lamp5 Pax6	Lamp5 Egln3_1	1	2	up	Tmcc3
36_48.127	Lamp5 Pax6	Lamp5 Egln3_1	1	2	up	Epha5
36_48.128	Lamp5 Pax6	Lamp5 Egln3_1	1	2	up	Mpped1
36_48.129	Lamp5 Pax6	Lamp5 Egln3_1	1	2	up	Igf1
36_48.130	Lamp5 Pax6	Lamp5 Egln3_1	1	2	up	Iqgap2
36_48.131	Lamp5 Pax6	Lamp5 Egln3_1	1	2	up	Slc9a2
36_48.132	Lamp5 Pax6	Lamp5 Egln3_1	1	2	up	Ptprg
36_48.133	Lamp5 Pax6	Lamp5 Egln3_1	1	2	up	Eya1
36_48.134	Lamp5 Pax6	Lamp5 Egln3_1	1	2	up	Gpc5
36_48.135	Lamp5 Pax6	Lamp5 Egln3_1	1	2	up	Zfpm2
36_48.136	Lamp5 Pax6	Lamp5 Egln3_1	1	2	up	Gda
36_48.137	Lamp5 Pax6	Lamp5 Egln3_1	1	2	up	Hs3st5
36_48.138	Lamp5 Pax6	Lamp5 Egln3_1	1	2	up	Ptprr
36_48.139	Lamp5 Pax6	Lamp5 Egln3_1	1	2	up	Ociad2
36_48.140	Lamp5 Pax6	Lamp5 Egln3_1	1	2	up	Cacng5
36_48.141	Lamp5 Pax6	Lamp5 Egln3_1	1	2	up	Elmo1
36_48.142	Lamp5 Pax6	Lamp5 Egln3_1	1	2	up	Rasgrf1
36_48.143	Lamp5 Pax6	Lamp5 Egln3_1	1	2	up	A230077H06Rik
36_48.144	Lamp5 Pax6	Lamp5 Egln3_1	1	2	up	Arhgap22
36_48.145	Lamp5 Pax6	Lamp5 Egln3_1	1	2	up	Trpm3
36_48.146	Lamp5 Pax6	Lamp5 Egln3_1	1	2	up	Ccdc138
36_48.147	Lamp5 Pax6	Lamp5 Egln3_1	1	2	up	Bmper
36_48.148	Lamp5 Pax6	Lamp5 Egln3_1	1	2	up	Slc16a14
36_48.149	Lamp5 Pax6	Lamp5 Egln3_1	1	2	up	Socs2
36_48.150	Lamp5 Pax6	Lamp5 Egln3_1	1	2	up	Ryr3
36_48.151	Lamp5 Pax6	Lamp5 Egln3_1	1	2	up	Icam5
36_48.152	Lamp5 Pax6	Lamp5 Egln3_1	1	2	up	Scn3a
36_48.154	Lamp5 Pax6	Lamp5 Egln3_1	1	2	up	Zhx2
36_48.155	Lamp5 Pax6	Lamp5 Egln3_1	1	2	up	D130043K22Rik
36_48.156	Lamp5 Pax6	Lamp5 Egln3_1	1	2	up	Cntnap5a
36_48.157	Lamp5 Pax6	Lamp5 Egln3_1	1	2	up	Tmeff2
36_48.158	Lamp5 Pax6	Lamp5 Egln3_1	1	2	up	Ano3
36_48.159	Lamp5 Pax6	Lamp5 Egln3_1	1	2	up	Chl1
36_48.160	Lamp5 Pax6	Lamp5 Egln3_1	1	2	up	Samd5
36_48.161	Lamp5 Pax6	Lamp5 Egln3_1	1	2	up	Neto1
36_48.162	Lamp5 Pax6	Lamp5 Egln3_1	1	2	up	Bcl11a
36_48.163	Lamp5 Pax6	Lamp5 Egln3_1	1	2	up	Smarca2
36_48.164	Lamp5 Pax6	Lamp5 Egln3_1	1	2	up	Slc8a1
36_48.165	Lamp5 Pax6	Lamp5 Egln3_1	1	2	up	C530008M17Rik
36_48.166	Lamp5 Pax6	Lamp5 Egln3_1	1	2	up	Cplx2
36_48.167	Lamp5 Pax6	Lamp5 Egln3_1	1	2	up	Rasgrf2
36_48.168	Lamp5 Pax6	Lamp5 Egln3_1	1	2	up	Zbtb20
36_48.169	Lamp5 Pax6	Lamp5 Egln3_1	1	2	up	5730522E02Rik
36_48.170	Lamp5 Pax6	Lamp5 Egln3_1	1	2	up	Pdzd2
36_48.171	Lamp5 Pax6	Lamp5 Egln3_1	1	2	up	9530059O14Rik
36_48.172	Lamp5 Pax6	Lamp5 Egln3_1	1	2	up	Nedd4l
36_48.173	Lamp5 Pax6	Lamp5 Egln3_1	1	2	up	Nrg3os
36_48.174	Lamp5 Pax6	Lamp5 Egln3_1	1	2	up	A830018L16Rik
36_48.176	Lamp5 Pax6	Lamp5 Egln3_1	1	2	up	Rab27b
36_48.177	Lamp5 Pax6	Lamp5 Egln3_1	1	2	up	Stk32b
36_48.178	Lamp5 Pax6	Lamp5 Egln3_1	1	2	up	Fat4
36_48.179	Lamp5 Pax6	Lamp5 Egln3_1	1	2	up	Rgs17
36_48.180	Lamp5 Pax6	Lamp5 Egln3_1	1	2	up	Tmeff1
36_48.181	Lamp5 Pax6	Lamp5 Egln3_1	1	2	up	Mgll
36_48.182	Lamp5 Pax6	Lamp5 Egln3_1	1	2	up	Pde1c
36_48.184	Lamp5 Pax6	Lamp5 Egln3_1	1	2	up	Lmo4
36_48.186	Lamp5 Pax6	Lamp5 Egln3_1	1	2	up	Gng2
36_48.187	Lamp5 Pax6	Lamp5 Egln3_1	1	2	up	Slc5a5
36_48.188	Lamp5 Pax6	Lamp5 Egln3_1	1	2	up	Asxl3
36_48.189	Lamp5 Pax6	Lamp5 Egln3_1	1	2	up	Cpne4
36_48.190	Lamp5 Pax6	Lamp5 Egln3_1	1	2	up	Mme
36_48.191	Lamp5 Pax6	Lamp5 Egln3_1	1	2	up	Pip5k1b
36_48.192	Lamp5 Pax6	Lamp5 Egln3_1	1	2	up	Atp1a1
36_48.193	Lamp5 Pax6	Lamp5 Egln3_1	1	2	up	Gprin3
36_48.194	Lamp5 Pax6	Lamp5 Egln3_1	1	2	up	Sidt1
36_48.195	Lamp5 Pax6	Lamp5 Egln3_1	1	2	up	Ctxn2
36_48.196	Lamp5 Pax6	Lamp5 Egln3_1	1	2	up	Rims3
36_48.197	Lamp5 Pax6	Lamp5 Egln3_1	1	2	up	Cdh22
36_48.198	Lamp5 Pax6	Lamp5 Egln3_1	1	2	up	Flrt3
36_48.199	Lamp5 Pax6	Lamp5 Egln3_1	1	2	up	Kcnk10
36_48.200	Lamp5 Pax6	Lamp5 Egln3_1	1	2	up	Ephb2
36_48.201	Lamp5 Pax6	Lamp5 Egln3_1	1	2	up	Oprm1
36_48.202	Lamp5 Pax6	Lamp5 Egln3_1	1	2	up	Sash1
36_48.203	Lamp5 Pax6	Lamp5 Egln3_1	1	2	up	Rwdd3
36_48.204	Lamp5 Pax6	Lamp5 Egln3_1	1	2	up	Nxn
36_48.205	Lamp5 Pax6	Lamp5 Egln3_1	1	2	up	Egr1
36_48.206	Lamp5 Pax6	Lamp5 Egln3_1	1	2	up	Fndc1
36_48.207	Lamp5 Pax6	Lamp5 Egln3_1	1	2	up	Frmd6
36_48.208	Lamp5 Pax6	Lamp5 Egln3_1	1	2	up	Myo16
36_48.209	Lamp5 Pax6	Lamp5 Egln3_1	1	2	up	Sema6d
36_48.210	Lamp5 Pax6	Lamp5 Egln3_1	1	2	up	Nwd2
36_48.211	Lamp5 Pax6	Lamp5 Egln3_1	1	2	up	Epha4
36_48.212	Lamp5 Pax6	Lamp5 Egln3_1	1	2	down	Th
36_48.213	Lamp5 Pax6	Lamp5 Egln3_1	1	2	down	Zmat4
36_48.214	Lamp5 Pax6	Lamp5 Egln3_1	1	2	down	Chrm2
36_48.215	Lamp5 Pax6	Lamp5 Egln3_1	1	2	down	Ptpre
36_48.216	Lamp5 Pax6	Lamp5 Egln3_1	1	2	down	Plcl1
36_48.217	Lamp5 Pax6	Lamp5 Egln3_1	1	2	down	Gabrd
36_48.218	Lamp5 Pax6	Lamp5 Egln3_1	1	2	down	Slit2
36_48.219	Lamp5 Pax6	Lamp5 Egln3_1	1	2	down	Tac1
36_48.220	Lamp5 Pax6	Lamp5 Egln3_1	1	2	down	Pth2r
36_48.221	Lamp5 Pax6	Lamp5 Egln3_1	1	2	down	Pnoc
36_48.222	Lamp5 Pax6	Lamp5 Egln3_1	1	2	down	Gpc4
36_48.223	Lamp5 Pax6	Lamp5 Egln3_1	1	2	down	Gabrg1
36_48.224	Lamp5 Pax6	Lamp5 Egln3_1	1	2	down	9530026P05Rik
36_48.225	Lamp5 Pax6	Lamp5 Egln3_1	1	2	down	Cntnap4
36_48.226	Lamp5 Pax6	Lamp5 Egln3_1	1	2	down	Myo1e
36_48.227	Lamp5 Pax6	Lamp5 Egln3_1	1	2	down	Zfp804b
36_48.228	Lamp5 Pax6	Lamp5 Egln3_1	1	2	down	Lama3
36_48.229	Lamp5 Pax6	Lamp5 Egln3_1	1	2	down	Ltbp1
36_48.230	Lamp5 Pax6	Lamp5 Egln3_1	1	2	down	Myo1b
36_48.231	Lamp5 Pax6	Lamp5 Egln3_1	1	2	down	Plekhh1
36_48.232	Lamp5 Pax6	Lamp5 Egln3_1	1	2	down	Bcl6
36_48.233	Lamp5 Pax6	Lamp5 Egln3_1	1	2	down	Corin
36_48.234	Lamp5 Pax6	Lamp5 Egln3_1	1	2	down	Ptprk
36_48.235	Lamp5 Pax6	Lamp5 Egln3_1	1	2	down	Shisa8
36_48.236	Lamp5 Pax6	Lamp5 Egln3_1	1	2	down	Nr4a2
36_48.237	Lamp5 Pax6	Lamp5 Egln3_1	1	2	down	Pvalb
36_48.238	Lamp5 Pax6	Lamp5 Egln3_1	1	2	down	Shisa9
36_48.239	Lamp5 Pax6	Lamp5 Egln3_1	1	2	down	9330158H04Rik
36_48.240	Lamp5 Pax6	Lamp5 Egln3_1	1	2	down	Adamts16
36_48.241	Lamp5 Pax6	Lamp5 Egln3_1	1	2	down	Cox6a2
36_48.242	Lamp5 Pax6	Lamp5 Egln3_1	1	2	down	Rasgrp1
36_48.243	Lamp5 Pax6	Lamp5 Egln3_1	1	2	down	Tspan9
36_48.244	Lamp5 Pax6	Lamp5 Egln3_1	1	2	down	Cdh20
36_48.245	Lamp5 Pax6	Lamp5 Egln3_1	1	2	down	Galnt18
36_48.246	Lamp5 Pax6	Lamp5 Egln3_1	1	2	down	Inpp5j
36_48.247	Lamp5 Pax6	Lamp5 Egln3_1	1	2	down	Dpy19l1
36_48.248	Lamp5 Pax6	Lamp5 Egln3_1	1	2	down	Rspo3
36_48.249	Lamp5 Pax6	Lamp5 Egln3_1	1	2	down	Lama2
36_48.250	Lamp5 Pax6	Lamp5 Egln3_1	1	2	down	Cdh12
36_48.251	Lamp5 Pax6	Lamp5 Egln3_1	1	2	down	Plcxd3
36_48.252	Lamp5 Pax6	Lamp5 Egln3_1	1	2	down	Rxfp2
36_48.253	Lamp5 Pax6	Lamp5 Egln3_1	1	2	down	Fam19a2
36_48.254	Lamp5 Pax6	Lamp5 Egln3_1	1	2	down	Tcerg1l
36_48.255	Lamp5 Pax6	Lamp5 Egln3_1	1	2	down	Sp9
36_48.256	Lamp5 Pax6	Lamp5 Egln3_1	1	2	down	Fras1
36_48.257	Lamp5 Pax6	Lamp5 Egln3_1	1	2	down	Sorcs3
36_48.258	Lamp5 Pax6	Lamp5 Egln3_1	1	2	down	Bcan
36_48.259	Lamp5 Pax6	Lamp5 Egln3_1	1	2	down	Igsf11
36_48.260	Lamp5 Pax6	Lamp5 Egln3_1	1	2	down	Rarb
36_48.261	Lamp5 Pax6	Lamp5 Egln3_1	1	2	down	Pard3b
36_48.262	Lamp5 Pax6	Lamp5 Egln3_1	1	2	down	Slc4a4
36_48.263	Lamp5 Pax6	Lamp5 Egln3_1	1	2	down	Ldb2
36_48.264	Lamp5 Pax6	Lamp5 Egln3_1	1	2	down	St8sia4
36_48.265	Lamp5 Pax6	Lamp5 Egln3_1	1	2	down	Stard9
36_48.266	Lamp5 Pax6	Lamp5 Egln3_1	1	2	down	Sema5b
36_48.267	Lamp5 Pax6	Lamp5 Egln3_1	1	2	down	Kcnj4
36_48.268	Lamp5 Pax6	Lamp5 Egln3_1	1	2	down	Cemip
36_48.269	Lamp5 Pax6	Lamp5 Egln3_1	1	2	down	Rtn4rl1
36_48.270	Lamp5 Pax6	Lamp5 Egln3_1	1	2	down	Il7
36_48.271	Lamp5 Pax6	Lamp5 Egln3_1	1	2	down	Dab1
36_48.272	Lamp5 Pax6	Lamp5 Egln3_1	1	2	down	Tmem100
36_48.273	Lamp5 Pax6	Lamp5 Egln3_1	1	2	down	St6galnac5
36_48.274	Lamp5 Pax6	Lamp5 Egln3_1	1	2	down	Tcap
36_48.275	Lamp5 Pax6	Lamp5 Egln3_1	1	2	down	Srrm4
36_48.276	Lamp5 Pax6	Lamp5 Egln3_1	1	2	down	Csmd2
36_48.277	Lamp5 Pax6	Lamp5 Egln3_1	1	2	down	Pla2g3
36_48.278	Lamp5 Pax6	Lamp5 Egln3_1	1	2	down	Kirrel
36_48.279	Lamp5 Pax6	Lamp5 Egln3_1	1	2	down	Ephb1
36_48.280	Lamp5 Pax6	Lamp5 Egln3_1	1	2	down	Slit3
36_48.281	Lamp5 Pax6	Lamp5 Egln3_1	1	2	down	Cd63
36_48.282	Lamp5 Pax6	Lamp5 Egln3_1	1	2	down	Syt17
36_48.283	Lamp5 Pax6	Lamp5 Egln3_1	1	2	down	Klhl1
36_48.284	Lamp5 Pax6	Lamp5 Egln3_1	1	2	down	Akr1b10
36_48.285	Lamp5 Pax6	Lamp5 Egln3_1	1	2	down	Adssl1
36_48.286	Lamp5 Pax6	Lamp5 Egln3_1	1	2	down	Ikzf2
36_48.287	Lamp5 Pax6	Lamp5 Egln3_1	1	2	down	Cenpa
36_48.288	Lamp5 Pax6	Lamp5 Egln3_1	1	2	down	Snx7
36_48.289	Lamp5 Pax6	Lamp5 Egln3_1	1	2	down	Sytl2
36_48.290	Lamp5 Pax6	Lamp5 Egln3_1	1	2	down	Ppfibp1
36_48.291	Lamp5 Pax6	Lamp5 Egln3_1	1	2	down	Slc16a10
36_48.292	Lamp5 Pax6	Lamp5 Egln3_1	1	2	down	Myof
36_48.293	Lamp5 Pax6	Lamp5 Egln3_1	1	2	down	Phlda1
36_48.294	Lamp5 Pax6	Lamp5 Egln3_1	1	2	down	Wif1
36_48.295	Lamp5 Pax6	Lamp5 Egln3_1	1	2	down	Gabra1
36_48.296	Lamp5 Pax6	Lamp5 Egln3_1	1	2	down	Lrrc38
36_48.297	Lamp5 Pax6	Lamp5 Egln3_1	1	2	down	Slc44a5
36_48.298	Lamp5 Pax6	Lamp5 Egln3_1	1	2	down	Gpr83
36_48.299	Lamp5 Pax6	Lamp5 Egln3_1	1	2	down	Synm
36_48.300	Lamp5 Pax6	Lamp5 Egln3_1	1	2	down	Prss23
36_48.301	Lamp5 Pax6	Lamp5 Egln3_1	1	2	down	Lgi2
36_48.302	Lamp5 Pax6	Lamp5 Egln3_1	1	2	down	Maml3
36_48.303	Lamp5 Pax6	Lamp5 Egln3_1	1	2	down	Mitf
36_48.304	Lamp5 Pax6	Lamp5 Egln3_1	1	2	down	Col24a1
36_48.305	Lamp5 Pax6	Lamp5 Egln3_1	1	2	down	Aldoc
36_48.306	Lamp5 Pax6	Lamp5 Egln3_1	1	2	down	Drd1
36_48.307	Lamp5 Pax6	Lamp5 Egln3_1	1	2	down	Slc35f3
36_48.308	Lamp5 Pax6	Lamp5 Egln3_1	1	2	down	Grhl3
36_48.309	Lamp5 Pax6	Lamp5 Egln3_1	1	2	down	Cckbr
36_48.310	Lamp5 Pax6	Lamp5 Egln3_1	1	2	down	Gpr22
36_48.311	Lamp5 Pax6	Lamp5 Egln3_1	1	2	down	Nxph2
36_48.312	Lamp5 Pax6	Lamp5 Egln3_1	1	2	down	Itga9
36_48.313	Lamp5 Pax6	Lamp5 Egln3_1	1	2	down	Rasa3
36_48.314	Lamp5 Pax6	Lamp5 Egln3_1	1	2	down	Paqr5
36_48.315	Lamp5 Pax6	Lamp5 Egln3_1	1	2	down	Plch2
36_48.316	Lamp5 Pax6	Lamp5 Egln3_1	1	2	down	Phka1
36_48.317	Lamp5 Pax6	Lamp5 Egln3_1	1	2	down	Mybpc1
36_48.318	Lamp5 Pax6	Lamp5 Egln3_1	1	2	down	Gsg1l
36_48.319	Lamp5 Pax6	Lamp5 Egln3_1	1	2	down	Parm1
36_48.320	Lamp5 Pax6	Lamp5 Egln3_1	1	2	down	Prmt8
36_48.321	Lamp5 Pax6	Lamp5 Egln3_1	1	2	down	Adamts6
36_48.322	Lamp5 Pax6	Lamp5 Egln3_1	1	2	down	Cxxc5
36_48.323	Lamp5 Pax6	Lamp5 Egln3_1	1	2	down	Serpine2
36_48.324	Lamp5 Pax6	Lamp5 Egln3_1	1	2	down	Myh14
36_48.325	Lamp5 Pax6	Lamp5 Egln3_1	1	2	down	Mypn
36_48.326	Lamp5 Pax6	Lamp5 Egln3_1	1	2	down	Ncald
36_48.327	Lamp5 Pax6	Lamp5 Egln3_1	1	2	down	Rbp4
36_48.328	Lamp5 Pax6	Lamp5 Egln3_1	1	2	down	Edil3
36_48.329	Lamp5 Pax6	Lamp5 Egln3_1	1	2	down	Pcdh17
36_48.330	Lamp5 Pax6	Lamp5 Egln3_1	1	2	down	Bche
36_48.331	Lamp5 Pax6	Lamp5 Egln3_1	1	2	down	Kcnj3
36_48.332	Lamp5 Pax6	Lamp5 Egln3_1	1	2	down	Ano1
36_48.333	Lamp5 Pax6	Lamp5 Egln3_1	1	2	down	Bcl2
36_48.334	Lamp5 Pax6	Lamp5 Egln3_1	1	2	down	Zfp804a
36_48.335	Lamp5 Pax6	Lamp5 Egln3_1	1	2	down	Sept4
36_48.336	Lamp5 Pax6	Lamp5 Egln3_1	1	2	down	Sgk1
36_48.337	Lamp5 Pax6	Lamp5 Egln3_1	1	2	down	Gabrb2
36_48.338	Lamp5 Pax6	Lamp5 Egln3_1	1	2	down	Man1c1
36_48.339	Lamp5 Pax6	Lamp5 Egln3_1	1	2	down	Kcnk3
36_48.340	Lamp5 Pax6	Lamp5 Egln3_1	1	2	down	Pcp4l1
36_48.341	Lamp5 Pax6	Lamp5 Egln3_1	1	2	down	Scn9a
36_48.342	Lamp5 Pax6	Lamp5 Egln3_1	1	2	down	Ndrg2
36_48.343	Lamp5 Pax6	Lamp5 Egln3_1	1	2	down	Itga8
36_48.344	Lamp5 Pax6	Lamp5 Egln3_1	1	2	down	Hrh3
36_48.345	Lamp5 Pax6	Lamp5 Egln3_1	1	2	down	Itpr1
36_48.346	Lamp5 Pax6	Lamp5 Egln3_1	1	2	down	Khdrbs2
36_48.347	Lamp5 Pax6	Lamp5 Egln3_1	1	2	down	Clic4
36_48.348	Lamp5 Pax6	Lamp5 Egln3_1	1	2	down	Slc6a7
36_48.349	Lamp5 Pax6	Lamp5 Egln3_1	1	2	down	Ypel2
36_48.350	Lamp5 Pax6	Lamp5 Egln3_1	1	2	down	Syt2
36_48.351	Lamp5 Pax6	Lamp5 Egln3_1	1	2	down	Ankrd29
36_48.352	Lamp5 Pax6	Lamp5 Egln3_1	1	2	down	Nos1
36_48.353	Lamp5 Pax6	Lamp5 Egln3_1	1	2	down	Htr4
36_48.354	Lamp5 Pax6	Lamp5 Egln3_1	1	2	down	Ctnna1
36_48.355	Lamp5 Pax6	Lamp5 Egln3_1	1	2	down	Medag
36_48.356	Lamp5 Pax6	Lamp5 Egln3_1	1	2	down	1700019D03Rik
36_48.357	Lamp5 Pax6	Lamp5 Egln3_1	1	2	down	Sgpp2
36_48.358	Lamp5 Pax6	Lamp5 Egln3_1	1	2	down	Lhfp
36_48.359	Lamp5 Pax6	Lamp5 Egln3_1	1	2	down	Csgalnact1
36_48.360	Lamp5 Pax6	Lamp5 Egln3_1	1	2	down	Abcd2
36_48.361	Lamp5 Pax6	Lamp5 Egln3_1	1	2	down	Trpc7
36_48.363	Lamp5 Pax6	Lamp5 Egln3_1	1	2	down	Tmod1
36_48.364	Lamp5 Pax6	Lamp5 Egln3_1	1	2	down	Il13ra1
36_48.365	Lamp5 Pax6	Lamp5 Egln3_1	1	2	down	Plch1
36_48.366	Lamp5 Pax6	Lamp5 Egln3_1	1	2	down	Actn2
36_48.368	Lamp5 Pax6	Lamp5 Egln3_1	1	2	down	Prex1
36_48.369	Lamp5 Pax6	Lamp5 Egln3_1	1	2	down	Hbegf
36_48.370	Lamp5 Pax6	Lamp5 Egln3_1	1	2	down	Usp2
36_48.371	Lamp5 Pax6	Lamp5 Egln3_1	1	2	down	Cpne8
36_48.372	Lamp5 Pax6	Lamp5 Egln3_1	1	2	down	Fhad1
36_48.373	Lamp5 Pax6	Lamp5 Egln3_1	1	2	down	Elovl7
36_48.374	Lamp5 Pax6	Lamp5 Egln3_1	1	2	down	Cald1
36_48.375	Lamp5 Pax6	Lamp5 Egln3_1	1	2	down	Sema3e
36_48.376	Lamp5 Pax6	Lamp5 Egln3_1	1	2	down	Pde5a
36_49.1	Lamp5 Pax6	Lamp5 Egln3_1	1	2	up	Unc13c
36_49.2	Lamp5 Pax6	Lamp5 Egln3_1	1	2	up	Reln
36_49.3	Lamp5 Pax6	Lamp5 Egln3_1	1	2	up	Nkain3
36_49.4	Lamp5 Pax6	Lamp5 Egln3_1	1	2	up	Shisa6
36_49.5	Lamp5 Pax6	Lamp5 Egln3_1	1	2	up	Col25a1
36_49.6	Lamp5 Pax6	Lamp5 Egln3_1	1	2	up	Olfm3
36_49.7	Lamp5 Pax6	Lamp5 Egln3_1	1	2	up	Tox
36_49.8	Lamp5 Pax6	Lamp5 Egln3_1	1	2	up	Pcsk5
36_49.9	Lamp5 Pax6	Lamp5 Egln3_1	1	2	up	Egfem1
36_49.10	Lamp5 Pax6	Lamp5 Egln3_1	1	2	up	Calb2
36_49.11	Lamp5 Pax6	Lamp5 Egln3_1	1	2	up	Pde1a
36_49.12	Lamp5 Pax6	Lamp5 Egln3_1	1	2	up	Man1a
36_49.13	Lamp5 Pax6	Lamp5 Egln3_1	1	2	up	Cbln4
36_49.14	Lamp5 Pax6	Lamp5 Egln3_1	1	2	up	Ror2
36_49.15	Lamp5 Pax6	Lamp5 Egln3_1	1	2	up	Rgs6
36_49.16	Lamp5 Pax6	Lamp5 Egln3_1	1	2	up	Cdh7
36_49.17	Lamp5 Pax6	Lamp5 Egln3_1	1	2	up	Adamts18
36_49.18	Lamp5 Pax6	Lamp5 Egln3_1	1	2	up	Syndig1
36_49.19	Lamp5 Pax6	Lamp5 Egln3_1	1	2	up	Pdyn
36_49.20	Lamp5 Pax6	Lamp5 Egln3_1	1	2	up	Lama4
36_49.21	Lamp5 Pax6	Lamp5 Egln3_1	1	2	up	Pcdh18
36_49.22	Lamp5 Pax6	Lamp5 Egln3_1	1	2	up	Abtb2
36_49.23	Lamp5 Pax6	Lamp5 Egln3_1	1	2	up	Mrap2
36_49.24	Lamp5 Pax6	Lamp5 Egln3_1	1	2	up	Il34
36_49.25	Lamp5 Pax6	Lamp5 Egln3_1	1	2	up	Atp2b4
36_49.26	Lamp5 Pax6	Lamp5 Egln3_1	1	2	up	Daam2
36_49.27	Lamp5 Pax6	Lamp5 Egln3_1	1	2	up	Ust
36_49.28	Lamp5 Pax6	Lamp5 Egln3_1	1	2	up	Ptpru
36_49.29	Lamp5 Pax6	Lamp5 Egln3_1	1	2	up	Pou3f3
36_49.30	Lamp5 Pax6	Lamp5 Egln3_1	1	2	up	Cacng4
36_49.31	Lamp5 Pax6	Lamp5 Egln3_1	1	2	up	Prokr2
36_49.32	Lamp5 Pax6	Lamp5 Egln3_1	1	2	up	Adcy2
36_49.33	Lamp5 Pax6	Lamp5 Egln3_1	1	2	up	Timp3
36_49.34	Lamp5 Pax6	Lamp5 Egln3_1	1	2	up	Cpne5
36_49.35	Lamp5 Pax6	Lamp5 Egln3_1	1	2	up	Hs3st5
36_49.36	Lamp5 Pax6	Lamp5 Egln3_1	1	2	up	Barx2
36_49.37	Lamp5 Pax6	Lamp5 Egln3_1	1	2	up	Ackr3
36_49.38	Lamp5 Pax6	Lamp5 Egln3_1	1	2	up	4930567K20Rik
36_49.39	Lamp5 Pax6	Lamp5 Egln3_1	1	2	up	Pantr1
36_49.40	Lamp5 Pax6	Lamp5 Egln3_1	1	2	up	Maml2
36_49.41	Lamp5 Pax6	Lamp5 Egln3_1	1	2	up	Vav2
36_49.42	Lamp5 Pax6	Lamp5 Egln3_1	1	2	up	Cacna1i
36_49.43	Lamp5 Pax6	Lamp5 Egln3_1	1	2	up	Grin3a
36_49.44	Lamp5 Pax6	Lamp5 Egln3_1	1	2	up	Tmeff2
36_49.45	Lamp5 Pax6	Lamp5 Egln3_1	1	2	up	Edaradd
36_49.46	Lamp5 Pax6	Lamp5 Egln3_1	1	2	up	Elfn1
36_49.47	Lamp5 Pax6	Lamp5 Egln3_1	1	2	up	Sfrp2
36_49.48	Lamp5 Pax6	Lamp5 Egln3_1	1	2	up	Oxtr
36_49.49	Lamp5 Pax6	Lamp5 Egln3_1	1	2	up	Grm1
36_49.50	Lamp5 Pax6	Lamp5 Egln3_1	1	2	up	Ano3
36_49.51	Lamp5 Pax6	Lamp5 Egln3_1	1	2	up	4930509J09Rik
36_49.52	Lamp5 Pax6	Lamp5 Egln3_1	1	2	up	Pstpip2
36_49.53	Lamp5 Pax6	Lamp5 Egln3_1	1	2	up	Luzp2
36_49.54	Lamp5 Pax6	Lamp5 Egln3_1	1	2	up	Slc9a2
36_49.55	Lamp5 Pax6	Lamp5 Egln3_1	1	2	up	Cplx2
36_49.56	Lamp5 Pax6	Lamp5 Egln3_1	1	2	up	Col11a1
36_49.57	Lamp5 Pax6	Lamp5 Egln3_1	1	2	up	Zfpm2
36_49.58	Lamp5 Pax6	Lamp5 Egln3_1	1	2	up	Miat
36_49.59	Lamp5 Pax6	Lamp5 Egln3_1	1	2	up	Galnt14
36_49.60	Lamp5 Pax6	Lamp5 Egln3_1	1	2	up	Pcdh8
36_49.61	Lamp5 Pax6	Lamp5 Egln3_1	1	2	up	Grm4
36_49.62	Lamp5 Pax6	Lamp5 Egln3_1	1	2	up	1110032F04Rik
36_49.63	Lamp5 Pax6	Lamp5 Egln3_1	1	2	up	Npas1
36_49.64	Lamp5 Pax6	Lamp5 Egln3_1	1	2	up	Sema6a
36_49.65	Lamp5 Pax6	Lamp5 Egln3_1	1	2	up	Thsd7b
36_49.66	Lamp5 Pax6	Lamp5 Egln3_1	1	2	up	Bmper
36_49.67	Lamp5 Pax6	Lamp5 Egln3_1	1	2	up	Synpr
36_49.68	Lamp5 Pax6	Lamp5 Egln3_1	1	2	up	Cdh13
36_49.69	Lamp5 Pax6	Lamp5 Egln3_1	1	2	up	Pcdh15
36_49.70	Lamp5 Pax6	Lamp5 Egln3_1	1	2	up	Rasl11a
36_49.71	Lamp5 Pax6	Lamp5 Egln3_1	1	2	up	Stk32a
36_49.72	Lamp5 Pax6	Lamp5 Egln3_1	1	2	up	Cntn3
36_49.73	Lamp5 Pax6	Lamp5 Egln3_1	1	2	up	Siah3
36_49.74	Lamp5 Pax6	Lamp5 Egln3_1	1	2	up	Grik3
36_49.75	Lamp5 Pax6	Lamp5 Egln3_1	1	2	up	Mcc
36_49.76	Lamp5 Pax6	Lamp5 Egln3_1	1	2	up	Tmcc3
36_49.77	Lamp5 Pax6	Lamp5 Egln3_1	1	2	up	Car10
36_49.78	Lamp5 Pax6	Lamp5 Egln3_1	1	2	up	Dscam
36_49.79	Lamp5 Pax6	Lamp5 Egln3_1	1	2	up	Klf5
36_49.80	Lamp5 Pax6	Lamp5 Egln3_1	1	2	up	Cacng3
36_49.81	Lamp5 Pax6	Lamp5 Egln3_1	1	2	up	A230006K03Rik
36_49.82	Lamp5 Pax6	Lamp5 Egln3_1	1	2	up	Lhfpl3
36_49.83	Lamp5 Pax6	Lamp5 Egln3_1	1	2	up	5730522E02Rik
36_49.84	Lamp5 Pax6	Lamp5 Egln3_1	1	2	up	Cacng5
36_49.85	Lamp5 Pax6	Lamp5 Egln3_1	1	2	up	Pdzd2
36_49.86	Lamp5 Pax6	Lamp5 Egln3_1	1	2	up	Hdac9
36_49.87	Lamp5 Pax6	Lamp5 Egln3_1	1	2	up	Nell1
36_49.88	Lamp5 Pax6	Lamp5 Egln3_1	1	2	up	Pde4b
36_49.89	Lamp5 Pax6	Lamp5 Egln3_1	1	2	up	Rgs8
36_49.90	Lamp5 Pax6	Lamp5 Egln3_1	1	2	up	Epha3
36_49.91	Lamp5 Pax6	Lamp5 Egln3_1	1	2	up	Gpc5
36_49.92	Lamp5 Pax6	Lamp5 Egln3_1	1	2	up	Fat4
36_49.93	Lamp5 Pax6	Lamp5 Egln3_1	1	2	up	Kirrel3
36_49.94	Lamp5 Pax6	Lamp5 Egln3_1	1	2	up	A330008L17Rik
36_49.95	Lamp5 Pax6	Lamp5 Egln3_1	1	2	up	Ryr3
36_49.96	Lamp5 Pax6	Lamp5 Egln3_1	1	2	up	A730017C20Rik
36_49.97	Lamp5 Pax6	Lamp5 Egln3_1	1	2	up	Kcnk10
36_49.98	Lamp5 Pax6	Lamp5 Egln3_1	1	2	up	Gprin3
36_49.99	Lamp5 Pax6	Lamp5 Egln3_1	1	2	up	Smc2
36_49.100	Lamp5 Pax6	Lamp5 Egln3_1	1	2	up	Scn3b
36_49.101	Lamp5 Pax6	Lamp5 Egln3_1	1	2	up	Cacna1g
36_49.102	Lamp5 Pax6	Lamp5 Egln3_1	1	2	up	Ephb2
36_49.103	Lamp5 Pax6	Lamp5 Egln3_1	1	2	up	Kcnh5
36_49.105	Lamp5 Pax6	Lamp5 Egln3_1	1	2	up	Zhx2
36_49.106	Lamp5 Pax6	Lamp5 Egln3_1	1	2	down	Zmat4
36_49.107	Lamp5 Pax6	Lamp5 Egln3_1	1	2	down	Ndst3
36_49.108	Lamp5 Pax6	Lamp5 Egln3_1	1	2	down	Pdzrn3
36_49.109	Lamp5 Pax6	Lamp5 Egln3_1	1	2	down	Tac1
36_49.110	Lamp5 Pax6	Lamp5 Egln3_1	1	2	down	Spp1
36_49.111	Lamp5 Pax6	Lamp5 Egln3_1	1	2	down	Sox5
36_49.112	Lamp5 Pax6	Lamp5 Egln3_1	1	2	down	Nxph2
36_49.113	Lamp5 Pax6	Lamp5 Egln3_1	1	2	down	Shisa9
36_49.114	Lamp5 Pax6	Lamp5 Egln3_1	1	2	down	Cntnap4
36_49.115	Lamp5 Pax6	Lamp5 Egln3_1	1	2	down	Cemip
36_49.116	Lamp5 Pax6	Lamp5 Egln3_1	1	2	down	St3gal6
36_49.117	Lamp5 Pax6	Lamp5 Egln3_1	1	2	down	Ltbp1
36_49.118	Lamp5 Pax6	Lamp5 Egln3_1	1	2	down	Fam19a2
36_49.119	Lamp5 Pax6	Lamp5 Egln3_1	1	2	down	Myo1e
36_49.120	Lamp5 Pax6	Lamp5 Egln3_1	1	2	down	Adamts6
36_49.121	Lamp5 Pax6	Lamp5 Egln3_1	1	2	down	Pvalb
36_49.122	Lamp5 Pax6	Lamp5 Egln3_1	1	2	down	Slc39a8
36_49.123	Lamp5 Pax6	Lamp5 Egln3_1	1	2	down	Nog
36_49.124	Lamp5 Pax6	Lamp5 Egln3_1	1	2	down	Prss23
36_49.125	Lamp5 Pax6	Lamp5 Egln3_1	1	2	down	Cox6a2
36_49.126	Lamp5 Pax6	Lamp5 Egln3_1	1	2	down	Slc4a4
36_49.127	Lamp5 Pax6	Lamp5 Egln3_1	1	2	down	Sema3e
36_49.128	Lamp5 Pax6	Lamp5 Egln3_1	1	2	down	Ptpre
36_49.129	Lamp5 Pax6	Lamp5 Egln3_1	1	2	down	Gabrd
36_49.130	Lamp5 Pax6	Lamp5 Egln3_1	1	2	down	Bcan
36_49.131	Lamp5 Pax6	Lamp5 Egln3_1	1	2	down	Ngf
36_49.132	Lamp5 Pax6	Lamp5 Egln3_1	1	2	down	Bcl6
36_49.133	Lamp5 Pax6	Lamp5 Egln3_1	1	2	down	Igsf11
36_49.134	Lamp5 Pax6	Lamp5 Egln3_1	1	2	down	Tmem132c
36_49.135	Lamp5 Pax6	Lamp5 Egln3_1	1	2	down	St6galnac5
36_49.136	Lamp5 Pax6	Lamp5 Egln3_1	1	2	down	Ptgs1
36_49.137	Lamp5 Pax6	Lamp5 Egln3_1	1	2	down	Plcxd3
36_49.138	Lamp5 Pax6	Lamp5 Egln3_1	1	2	down	Slit2
36_49.139	Lamp5 Pax6	Lamp5 Egln3_1	1	2	down	Lrrc38
36_49.140	Lamp5 Pax6	Lamp5 Egln3_1	1	2	down	Sox5os4
36_49.141	Lamp5 Pax6	Lamp5 Egln3_1	1	2	down	Myo5b
36_49.142	Lamp5 Pax6	Lamp5 Egln3_1	1	2	down	Penk
36_49.143	Lamp5 Pax6	Lamp5 Egln3_1	1	2	down	Rtn4rl1
36_49.144	Lamp5 Pax6	Lamp5 Egln3_1	1	2	down	Mitf
36_49.145	Lamp5 Pax6	Lamp5 Egln3_1	1	2	down	Nr4a2
36_49.146	Lamp5 Pax6	Lamp5 Egln3_1	1	2	down	Galnt18
36_49.147	Lamp5 Pax6	Lamp5 Egln3_1	1	2	down	Plch2
36_49.148	Lamp5 Pax6	Lamp5 Egln3_1	1	2	down	6430573F11Rik
36_49.149	Lamp5 Pax6	Lamp5 Egln3_1	1	2	down	Lpl
36_49.150	Lamp5 Pax6	Lamp5 Egln3_1	1	2	down	Dab1
36_49.151	Lamp5 Pax6	Lamp5 Egln3_1	1	2	down	Srrm4
36_49.152	Lamp5 Pax6	Lamp5 Egln3_1	1	2	down	Zfp804b
36_49.153	Lamp5 Pax6	Lamp5 Egln3_1	1	2	down	Tspan9
36_49.154	Lamp5 Pax6	Lamp5 Egln3_1	1	2	down	St8sia4
36_49.155	Lamp5 Pax6	Lamp5 Egln3_1	1	2	down	Slit3
36_49.156	Lamp5 Pax6	Lamp5 Egln3_1	1	2	down	Cnih3
36_49.157	Lamp5 Pax6	Lamp5 Egln3_1	1	2	down	Itga9
36_49.158	Lamp5 Pax6	Lamp5 Egln3_1	1	2	down	Sp9
36_49.159	Lamp5 Pax6	Lamp5 Egln3_1	1	2	down	Igfbp4
36_49.160	Lamp5 Pax6	Lamp5 Egln3_1	1	2	down	Kcnip2
36_49.161	Lamp5 Pax6	Lamp5 Egln3_1	1	2	down	Cckbr
36_49.162	Lamp5 Pax6	Lamp5 Egln3_1	1	2	down	Fam189a2
36_49.163	Lamp5 Pax6	Lamp5 Egln3_1	1	2	down	Inpp5j
36_49.164	Lamp5 Pax6	Lamp5 Egln3_1	1	2	down	Rspo2
36_49.165	Lamp5 Pax6	Lamp5 Egln3_1	1	2	down	Grm8
36_49.166	Lamp5 Pax6	Lamp5 Egln3_1	1	2	down	Il1rap
36_49.167	Lamp5 Pax6	Lamp5 Egln3_1	1	2	down	Wls
36_49.168	Lamp5 Pax6	Lamp5 Egln3_1	1	2	down	Rspo3
36_49.169	Lamp5 Pax6	Lamp5 Egln3_1	1	2	down	Rarb
36_49.170	Lamp5 Pax6	Lamp5 Egln3_1	1	2	down	Glra2
36_49.171	Lamp5 Pax6	Lamp5 Egln3_1	1	2	down	Cort
36_49.172	Lamp5 Pax6	Lamp5 Egln3_1	1	2	down	Rbp4
36_49.173	Lamp5 Pax6	Lamp5 Egln3_1	1	2	down	Rab37
36_49.174	Lamp5 Pax6	Lamp5 Egln3_1	1	2	down	Cartpt
36_49.176	Lamp5 Pax6	Lamp5 Egln3_1	1	2	down	Frmpd1
36_49.177	Lamp5 Pax6	Lamp5 Egln3_1	1	2	down	Unc5d
36_49.178	Lamp5 Pax6	Lamp5 Egln3_1	1	2	down	Fam114a1
36_49.179	Lamp5 Pax6	Lamp5 Egln3_1	1	2	down	Man1c1
36_49.180	Lamp5 Pax6	Lamp5 Egln3_1	1	2	down	Lgi2
36_49.181	Lamp5 Pax6	Lamp5 Egln3_1	1	2	down	Gpr83
36_49.182	Lamp5 Pax6	Lamp5 Egln3_1	1	2	down	Pcp4l1
36_49.183	Lamp5 Pax6	Lamp5 Egln3_1	1	2	down	Nptx1
36_49.184	Lamp5 Pax6	Lamp5 Egln3_1	1	2	down	Phlda1
36_49.185	Lamp5 Pax6	Lamp5 Egln3_1	1	2	down	9630002D21Rik
36_49.186	Lamp5 Pax6	Lamp5 Egln3_1	1	2	down	Tgfbr2
36_49.187	Lamp5 Pax6	Lamp5 Egln3_1	1	2	down	Kcnab3
36_49.188	Lamp5 Pax6	Lamp5 Egln3_1	1	2	down	B3gat2
36_49.189	Lamp5 Pax6	Lamp5 Egln3_1	1	2	down	Cbfb
36_49.190	Lamp5 Pax6	Lamp5 Egln3_1	1	2	down	Plcl1
36_49.191	Lamp5 Pax6	Lamp5 Egln3_1	1	2	down	Srrm4os
36_49.192	Lamp5 Pax6	Lamp5 Egln3_1	1	2	down	Gpr22
36_49.193	Lamp5 Pax6	Lamp5 Egln3_1	1	2	down	Slit1
36_49.194	Lamp5 Pax6	Lamp5 Egln3_1	1	2	down	Chrm2
36_49.195	Lamp5 Pax6	Lamp5 Egln3_1	1	2	down	Necab1
36_49.196	Lamp5 Pax6	Lamp5 Egln3_1	1	2	down	Msrb3
36_49.197	Lamp5 Pax6	Lamp5 Egln3_1	1	2	down	Abca1
36_49.198	Lamp5 Pax6	Lamp5 Egln3_1	1	2	down	Klhl1
36_49.199	Lamp5 Pax6	Lamp5 Egln3_1	1	2	down	Aff1
36_49.200	Lamp5 Pax6	Lamp5 Egln3_1	1	2	down	Snx7
36_49.201	Lamp5 Pax6	Lamp5 Egln3_1	1	2	down	Abcd2
36_49.202	Lamp5 Pax6	Lamp5 Egln3_1	1	2	down	Ctnna1
36_49.203	Lamp5 Pax6	Lamp5 Egln3_1	1	2	down	Synj2
36_49.204	Lamp5 Pax6	Lamp5 Egln3_1	1	2	down	Kcnmb2
36_49.205	Lamp5 Pax6	Lamp5 Egln3_1	1	2	down	Nek7
36_49.206	Lamp5 Pax6	Lamp5 Egln3_1	1	2	down	Pla2g3
36_49.207	Lamp5 Pax6	Lamp5 Egln3_1	1	2	down	Edil3
36_49.208	Lamp5 Pax6	Lamp5 Egln3_1	1	2	down	Ntrk3
36_49.209	Lamp5 Pax6	Lamp5 Egln3_1	1	2	down	Gpr176
36_49.210	Lamp5 Pax6	Lamp5 Egln3_1	1	2	down	Lpp
36_49.211	Lamp5 Pax6	Lamp5 Egln3_1	1	2	down	Adra1a
36_49.212	Lamp5 Pax6	Lamp5 Egln3_1	1	2	down	Tmem132d
36_49.213	Lamp5 Pax6	Lamp5 Egln3_1	1	2	down	Scn9a
36_49.214	Lamp5 Pax6	Lamp5 Egln3_1	1	2	down	Zfp804a
36_49.215	Lamp5 Pax6	Lamp5 Egln3_1	1	2	down	Kcnj3
36_49.216	Lamp5 Pax6	Lamp5 Egln3_1	1	2	down	Btbd11
36_49.217	Lamp5 Pax6	Lamp5 Egln3_1	1	2	down	Myof
36_49.218	Lamp5 Pax6	Lamp5 Egln3_1	1	2	down	Slc27a2
36_49.219	Lamp5 Pax6	Lamp5 Egln3_1	1	2	down	Pcdh17
36_49.220	Lamp5 Pax6	Lamp5 Egln3_1	1	2	down	Plxdc2
36_49.221	Lamp5 Pax6	Lamp5 Egln3_1	1	2	down	Gabra1
36_49.222	Lamp5 Pax6	Lamp5 Egln3_1	1	2	down	Gprc5b
36_49.223	Lamp5 Pax6	Lamp5 Egln3_1	1	2	down	Furin
36_49.224	Lamp5 Pax6	Lamp5 Egln3_1	1	2	down	Gabra4
36_49.225	Lamp5 Pax6	Lamp5 Egln3_1	1	2	down	Sel1l3
36_49.226	Lamp5 Pax6	Lamp5 Egln3_1	1	2	down	Arhgef37
36_49.227	Lamp5 Pax6	Lamp5 Egln3_1	1	2	down	Gabrb2
36_49.228	Lamp5 Pax6	Lamp5 Egln3_1	1	2	down	Slc44a5
36_49.229	Lamp5 Pax6	Lamp5 Egln3_1	1	2	down	Limk1
36_49.230	Lamp5 Pax6	Lamp5 Egln3_1	1	2	down	Kazn
36_49.231	Lamp5 Pax6	Lamp5 Egln3_1	1	2	down	Lama3
36_49.233	Lamp5 Pax6	Lamp5 Egln3_1	1	2	down	Slc35f3
36_49.234	Lamp5 Pax6	Lamp5 Egln3_1	1	2	down	Tmem164
36_49.235	Lamp5 Pax6	Lamp5 Egln3_1	1	2	down	Rgcc
36_49.236	Lamp5 Pax6	Lamp5 Egln3_1	1	2	down	Flt3
36_49.237	Lamp5 Pax6	Lamp5 Egln3_1	1	2	down	Hbegf
36_49.238	Lamp5 Pax6	Lamp5 Egln3_1	1	2	down	Sphkap
36_49.239	Lamp5 Pax6	Lamp5 Egln3_1	1	2	down	Ankrd29
36_49.240	Lamp5 Pax6	Lamp5 Egln3_1	1	2	down	Klhl4
36_49.241	Lamp5 Pax6	Lamp5 Egln3_1	1	2	down	Maml3
36_49.242	Lamp5 Pax6	Lamp5 Egln3_1	1	2	down	Syt17
36_49.243	Lamp5 Pax6	Lamp5 Egln3_1	1	2	down	Lmo2
36_49.244	Lamp5 Pax6	Lamp5 Egln3_1	1	2	down	Prmt8
36_49.245	Lamp5 Pax6	Lamp5 Egln3_1	1	2	down	Col26a1
36_49.246	Lamp5 Pax6	Lamp5 Egln3_1	1	2	down	Fam43a
36_49.247	Lamp5 Pax6	Lamp5 Egln3_1	1	2	down	Lrig1
36_49.248	Lamp5 Pax6	Lamp5 Egln3_1	1	2	down	Usp6nl
36_49.249	Lamp5 Pax6	Lamp5 Egln3_1	1	2	down	Mypn
36_49.251	Lamp5 Pax6	Lamp5 Egln3_1	1	2	down	1700019D03Rik
36_49.253	Lamp5 Pax6	Lamp5 Egln3_1	1	2	down	Adssl1
36_49.255	Lamp5 Pax6	Lamp5 Egln3_1	1	2	down	Cxxc5
36_49.256	Lamp5 Pax6	Lamp5 Egln3_1	1	2	down	Slitrk2
36_49.257	Lamp5 Pax6	Lamp5 Egln3_1	1	2	down	Orai2
36_49.258	Lamp5 Pax6	Lamp5 Egln3_1	1	2	down	Wif1
36_49.260	Lamp5 Pax6	Lamp5 Egln3_1	1	2	down	Arhgap18
36_49.261	Lamp5 Pax6	Lamp5 Egln3_1	1	2	down	Phka1
36_49.263	Lamp5 Pax6	Lamp5 Egln3_1	1	2	down	Slitrk1
36_49.264	Lamp5 Pax6	Lamp5 Egln3_1	1	2	down	Tspan12
36_49.265	Lamp5 Pax6	Lamp5 Egln3_1	1	2	down	Usp2
36_50.1	Lamp5 Pax6	Lamp5 Egln3_1	1	2	up	Grin3a
36_50.2	Lamp5 Pax6	Lamp5 Egln3_1	1	2	up	Sst
36_50.3	Lamp5 Pax6	Lamp5 Egln3_1	1	2	up	Unc13c
36_50.4	Lamp5 Pax6	Lamp5 Egln3_1	1	2	up	Reln
36_50.5	Lamp5 Pax6	Lamp5 Egln3_1	1	2	up	Shisa6
36_50.6	Lamp5 Pax6	Lamp5 Egln3_1	1	2	up	Adcy2
36_50.7	Lamp5 Pax6	Lamp5 Egln3_1	1	2	up	Nkain3
36_50.8	Lamp5 Pax6	Lamp5 Egln3_1	1	2	up	Man1a
36_50.9	Lamp5 Pax6	Lamp5 Egln3_1	1	2	up	Pde1a
36_50.10	Lamp5 Pax6	Lamp5 Egln3_1	1	2	up	Grm1
36_50.11	Lamp5 Pax6	Lamp5 Egln3_1	1	2	up	Rgs6
36_50.12	Lamp5 Pax6	Lamp5 Egln3_1	1	2	up	Tox
36_50.13	Lamp5 Pax6	Lamp5 Egln3_1	1	2	up	Calb1
36_50.14	Lamp5 Pax6	Lamp5 Egln3_1	1	2	up	Col25a1
36_50.15	Lamp5 Pax6	Lamp5 Egln3_1	1	2	up	Egfem1
36_50.16	Lamp5 Pax6	Lamp5 Egln3_1	1	2	up	Synpr
36_50.17	Lamp5 Pax6	Lamp5 Egln3_1	1	2	up	Elfn1
36_50.18	Lamp5 Pax6	Lamp5 Egln3_1	1	2	up	Pcsk5
36_50.19	Lamp5 Pax6	Lamp5 Egln3_1	1	2	up	Adamts18
36_50.20	Lamp5 Pax6	Lamp5 Egln3_1	1	2	up	Cdh4
36_50.21	Lamp5 Pax6	Lamp5 Egln3_1	1	2	up	Prkcg
36_50.22	Lamp5 Pax6	Lamp5 Egln3_1	1	2	up	Gap43
36_50.23	Lamp5 Pax6	Lamp5 Egln3_1	1	2	up	Il34
36_50.24	Lamp5 Pax6	Lamp5 Egln3_1	1	2	up	Kcnd3
36_50.25	Lamp5 Pax6	Lamp5 Egln3_1	1	2	up	Igf1
36_50.26	Lamp5 Pax6	Lamp5 Egln3_1	1	2	up	Eya1
36_50.27	Lamp5 Pax6	Lamp5 Egln3_1	1	2	up	Ptprz1
36_50.28	Lamp5 Pax6	Lamp5 Egln3_1	1	2	up	Gda
36_50.29	Lamp5 Pax6	Lamp5 Egln3_1	1	2	up	Ptpru
36_50.30	Lamp5 Pax6	Lamp5 Egln3_1	1	2	up	Maml2
36_50.31	Lamp5 Pax6	Lamp5 Egln3_1	1	2	up	Pcdh19
36_50.32	Lamp5 Pax6	Lamp5 Egln3_1	1	2	up	Calb2
36_50.33	Lamp5 Pax6	Lamp5 Egln3_1	1	2	up	Cbln4
36_50.34	Lamp5 Pax6	Lamp5 Egln3_1	1	2	up	Lama4
36_50.35	Lamp5 Pax6	Lamp5 Egln3_1	1	2	up	Ror2
36_50.36	Lamp5 Pax6	Lamp5 Egln3_1	1	2	up	Cacng3
36_50.37	Lamp5 Pax6	Lamp5 Egln3_1	1	2	up	Cpne5
36_50.38	Lamp5 Pax6	Lamp5 Egln3_1	1	2	up	4930509J09Rik
36_50.39	Lamp5 Pax6	Lamp5 Egln3_1	1	2	up	Tmcc3
36_50.40	Lamp5 Pax6	Lamp5 Egln3_1	1	2	up	Nppc
36_50.41	Lamp5 Pax6	Lamp5 Egln3_1	1	2	up	Cacna1e
36_50.42	Lamp5 Pax6	Lamp5 Egln3_1	1	2	up	Mrap2
36_50.43	Lamp5 Pax6	Lamp5 Egln3_1	1	2	up	Zcchc12
36_50.44	Lamp5 Pax6	Lamp5 Egln3_1	1	2	up	Trpc6
36_50.45	Lamp5 Pax6	Lamp5 Egln3_1	1	2	up	Pstpip2
36_50.46	Lamp5 Pax6	Lamp5 Egln3_1	1	2	up	Timp3
36_50.47	Lamp5 Pax6	Lamp5 Egln3_1	1	2	up	Hs3st5
36_50.48	Lamp5 Pax6	Lamp5 Egln3_1	1	2	up	Atp2b4
36_50.49	Lamp5 Pax6	Lamp5 Egln3_1	1	2	up	Pcdh8
36_50.50	Lamp5 Pax6	Lamp5 Egln3_1	1	2	up	Ust
36_50.51	Lamp5 Pax6	Lamp5 Egln3_1	1	2	up	Kcnt2
36_50.52	Lamp5 Pax6	Lamp5 Egln3_1	1	2	up	Syt5
36_50.53	Lamp5 Pax6	Lamp5 Egln3_1	1	2	up	Sema6a
36_50.54	Lamp5 Pax6	Lamp5 Egln3_1	1	2	up	Thsd7a
36_50.55	Lamp5 Pax6	Lamp5 Egln3_1	1	2	up	Stk32a
36_50.56	Lamp5 Pax6	Lamp5 Egln3_1	1	2	up	Grik3
36_50.57	Lamp5 Pax6	Lamp5 Egln3_1	1	2	up	Kirrel3
36_50.58	Lamp5 Pax6	Lamp5 Egln3_1	1	2	up	Pdzd2
36_50.59	Lamp5 Pax6	Lamp5 Egln3_1	1	2	up	4930567K20Rik
36_50.60	Lamp5 Pax6	Lamp5 Egln3_1	1	2	up	Daam2
36_50.61	Lamp5 Pax6	Lamp5 Egln3_1	1	2	up	Rph3a
36_50.62	Lamp5 Pax6	Lamp5 Egln3_1	1	2	up	Tmtc2
36_50.63	Lamp5 Pax6	Lamp5 Egln3_1	1	2	up	Pantr1
36_50.64	Lamp5 Pax6	Lamp5 Egln3_1	1	2	up	Syndig1
36_50.65	Lamp5 Pax6	Lamp5 Egln3_1	1	2	up	Cacng4
36_50.66	Lamp5 Pax6	Lamp5 Egln3_1	1	2	up	Grm4
36_50.67	Lamp5 Pax6	Lamp5 Egln3_1	1	2	up	Rnf152
36_50.68	Lamp5 Pax6	Lamp5 Egln3_1	1	2	up	Scn3b
36_50.69	Lamp5 Pax6	Lamp5 Egln3_1	1	2	up	Epha3
36_50.70	Lamp5 Pax6	Lamp5 Egln3_1	1	2	up	Agpat4
36_50.71	Lamp5 Pax6	Lamp5 Egln3_1	1	2	up	Ccnd2
36_50.72	Lamp5 Pax6	Lamp5 Egln3_1	1	2	up	Socs2
36_50.73	Lamp5 Pax6	Lamp5 Egln3_1	1	2	up	Ephb2
36_50.74	Lamp5 Pax6	Lamp5 Egln3_1	1	2	up	Sh3gl3
36_50.75	Lamp5 Pax6	Lamp5 Egln3_1	1	2	up	Zhx2
36_50.76	Lamp5 Pax6	Lamp5 Egln3_1	1	2	up	Olfm3
36_50.77	Lamp5 Pax6	Lamp5 Egln3_1	1	2	up	Rasl11a
36_50.78	Lamp5 Pax6	Lamp5 Egln3_1	1	2	up	Nell1
36_50.79	Lamp5 Pax6	Lamp5 Egln3_1	1	2	up	Tmsb10
36_50.80	Lamp5 Pax6	Lamp5 Egln3_1	1	2	up	Klf5
36_50.81	Lamp5 Pax6	Lamp5 Egln3_1	1	2	up	Snca
36_50.82	Lamp5 Pax6	Lamp5 Egln3_1	1	2	up	Ackr3
36_50.83	Lamp5 Pax6	Lamp5 Egln3_1	1	2	up	Trpm3
36_50.84	Lamp5 Pax6	Lamp5 Egln3_1	1	2	up	6330403K07Rik
36_50.85	Lamp5 Pax6	Lamp5 Egln3_1	1	2	up	Lgi1
36_50.86	Lamp5 Pax6	Lamp5 Egln3_1	1	2	up	Cplx2
36_50.87	Lamp5 Pax6	Lamp5 Egln3_1	1	2	up	Tmem91
36_50.88	Lamp5 Pax6	Lamp5 Egln3_1	1	2	up	Galnt14
36_50.89	Lamp5 Pax6	Lamp5 Egln3_1	1	2	up	Gas7
36_50.90	Lamp5 Pax6	Lamp5 Egln3_1	1	2	up	Mapk11
36_50.91	Lamp5 Pax6	Lamp5 Egln3_1	1	2	up	Npas1
36_50.92	Lamp5 Pax6	Lamp5 Egln3_1	1	2	up	Vat1l
36_50.93	Lamp5 Pax6	Lamp5 Egln3_1	1	2	up	Rgs8
36_50.94	Lamp5 Pax6	Lamp5 Egln3_1	1	2	up	Cdh22
36_50.95	Lamp5 Pax6	Lamp5 Egln3_1	1	2	up	Miat
36_50.96	Lamp5 Pax6	Lamp5 Egln3_1	1	2	up	Arhgap6
36_50.97	Lamp5 Pax6	Lamp5 Egln3_1	1	2	up	Cacna1g
36_50.98	Lamp5 Pax6	Lamp5 Egln3_1	1	2	up	Ryr3
36_50.99	Lamp5 Pax6	Lamp5 Egln3_1	1	2	up	Bmper
36_50.100	Lamp5 Pax6	Lamp5 Egln3_1	1	2	up	Smc2
36_50.101	Lamp5 Pax6	Lamp5 Egln3_1	1	2	up	Rims3
36_50.102	Lamp5 Pax6	Lamp5 Egln3_1	1	2	down	Pvalb
36_50.103	Lamp5 Pax6	Lamp5 Egln3_1	1	2	down	Cemip
36_50.104	Lamp5 Pax6	Lamp5 Egln3_1	1	2	down	Adamtsl5
36_50.105	Lamp5 Pax6	Lamp5 Egln3_1	1	2	down	Sox5
36_50.106	Lamp5 Pax6	Lamp5 Egln3_1	1	2	down	Cntnap4
36_50.107	Lamp5 Pax6	Lamp5 Egln3_1	1	2	down	Slit2
36_50.108	Lamp5 Pax6	Lamp5 Egln3_1	1	2	down	Zmat4
36_50.109	Lamp5 Pax6	Lamp5 Egln3_1	1	2	down	Bcan
36_50.110	Lamp5 Pax6	Lamp5 Egln3_1	1	2	down	Slc4a4
36_50.111	Lamp5 Pax6	Lamp5 Egln3_1	1	2	down	Kcnip2
36_50.112	Lamp5 Pax6	Lamp5 Egln3_1	1	2	down	Slit3
36_50.113	Lamp5 Pax6	Lamp5 Egln3_1	1	2	down	Gabrd
36_50.114	Lamp5 Pax6	Lamp5 Egln3_1	1	2	down	Inpp5j
36_50.115	Lamp5 Pax6	Lamp5 Egln3_1	1	2	down	Pdzrn3
36_50.116	Lamp5 Pax6	Lamp5 Egln3_1	1	2	down	Sema3e
36_50.117	Lamp5 Pax6	Lamp5 Egln3_1	1	2	down	Adamts6
36_50.118	Lamp5 Pax6	Lamp5 Egln3_1	1	2	down	Stard9
36_50.119	Lamp5 Pax6	Lamp5 Egln3_1	1	2	down	Syt2
36_50.120	Lamp5 Pax6	Lamp5 Egln3_1	1	2	down	Lrrc38
36_50.121	Lamp5 Pax6	Lamp5 Egln3_1	1	2	down	Plcxd3
36_50.122	Lamp5 Pax6	Lamp5 Egln3_1	1	2	down	Pde5a
36_50.123	Lamp5 Pax6	Lamp5 Egln3_1	1	2	down	Lama3
36_50.124	Lamp5 Pax6	Lamp5 Egln3_1	1	2	down	St6galnac5
36_50.125	Lamp5 Pax6	Lamp5 Egln3_1	1	2	down	Ngf
36_50.126	Lamp5 Pax6	Lamp5 Egln3_1	1	2	down	Igsf11
36_50.127	Lamp5 Pax6	Lamp5 Egln3_1	1	2	down	Myo5b
36_50.128	Lamp5 Pax6	Lamp5 Egln3_1	1	2	down	Tspan9
36_50.129	Lamp5 Pax6	Lamp5 Egln3_1	1	2	down	Sox5os4
36_50.130	Lamp5 Pax6	Lamp5 Egln3_1	1	2	down	Mypn
36_50.131	Lamp5 Pax6	Lamp5 Egln3_1	1	2	down	Plch2
36_50.132	Lamp5 Pax6	Lamp5 Egln3_1	1	2	down	St3gal6
36_50.133	Lamp5 Pax6	Lamp5 Egln3_1	1	2	down	Myo1e
36_50.134	Lamp5 Pax6	Lamp5 Egln3_1	1	2	down	Rtn4rl1
36_50.135	Lamp5 Pax6	Lamp5 Egln3_1	1	2	down	Fam19a2
36_50.136	Lamp5 Pax6	Lamp5 Egln3_1	1	2	down	Mitf
36_50.137	Lamp5 Pax6	Lamp5 Egln3_1	1	2	down	Ptpre
36_50.138	Lamp5 Pax6	Lamp5 Egln3_1	1	2	down	Antxr2
36_50.139	Lamp5 Pax6	Lamp5 Egln3_1	1	2	down	Arhgap18
36_50.140	Lamp5 Pax6	Lamp5 Egln3_1	1	2	down	Tll1
36_50.141	Lamp5 Pax6	Lamp5 Egln3_1	1	2	down	Rarb
36_50.142	Lamp5 Pax6	Lamp5 Egln3_1	1	2	down	Pla2g3
36_50.143	Lamp5 Pax6	Lamp5 Egln3_1	1	2	down	Shisa9
36_50.144	Lamp5 Pax6	Lamp5 Egln3_1	1	2	down	Bcl6
36_50.145	Lamp5 Pax6	Lamp5 Egln3_1	1	2	down	Stk32c
36_50.146	Lamp5 Pax6	Lamp5 Egln3_1	1	2	down	Arhgef37
36_50.147	Lamp5 Pax6	Lamp5 Egln3_1	1	2	down	Rspo2
36_50.148	Lamp5 Pax6	Lamp5 Egln3_1	1	2	down	Fras1
36_50.149	Lamp5 Pax6	Lamp5 Egln3_1	1	2	down	Cdh20
36_50.150	Lamp5 Pax6	Lamp5 Egln3_1	1	2	down	Actn2
36_50.151	Lamp5 Pax6	Lamp5 Egln3_1	1	2	down	Tanc1
36_50.152	Lamp5 Pax6	Lamp5 Egln3_1	1	2	down	Tmem132c
36_50.153	Lamp5 Pax6	Lamp5 Egln3_1	1	2	down	Prss23
36_50.154	Lamp5 Pax6	Lamp5 Egln3_1	1	2	down	Tac1
36_50.155	Lamp5 Pax6	Lamp5 Egln3_1	1	2	down	Lpl
36_50.156	Lamp5 Pax6	Lamp5 Egln3_1	1	2	down	Srrm4
36_50.157	Lamp5 Pax6	Lamp5 Egln3_1	1	2	down	Scn9a
36_50.158	Lamp5 Pax6	Lamp5 Egln3_1	1	2	down	Phlda1
36_50.159	Lamp5 Pax6	Lamp5 Egln3_1	1	2	down	Itpr1
36_50.160	Lamp5 Pax6	Lamp5 Egln3_1	1	2	down	Rbm20
36_50.161	Lamp5 Pax6	Lamp5 Egln3_1	1	2	down	Gpr83
36_50.162	Lamp5 Pax6	Lamp5 Egln3_1	1	2	down	Mybpc1
36_50.163	Lamp5 Pax6	Lamp5 Egln3_1	1	2	down	Kcnab3
36_50.164	Lamp5 Pax6	Lamp5 Egln3_1	1	2	down	St8sia4
36_50.165	Lamp5 Pax6	Lamp5 Egln3_1	1	2	down	St5
36_50.167	Lamp5 Pax6	Lamp5 Egln3_1	1	2	down	Ptgs1
36_50.168	Lamp5 Pax6	Lamp5 Egln3_1	1	2	down	Chrm2
36_50.169	Lamp5 Pax6	Lamp5 Egln3_1	1	2	down	Sgpp2
36_50.170	Lamp5 Pax6	Lamp5 Egln3_1	1	2	down	Ttc39b
36_50.171	Lamp5 Pax6	Lamp5 Egln3_1	1	2	down	Kazn
36_50.172	Lamp5 Pax6	Lamp5 Egln3_1	1	2	down	Sept4
36_50.173	Lamp5 Pax6	Lamp5 Egln3_1	1	2	down	Slc35f3
36_50.174	Lamp5 Pax6	Lamp5 Egln3_1	1	2	down	Adssl1
36_50.175	Lamp5 Pax6	Lamp5 Egln3_1	1	2	down	Rgcc
36_50.176	Lamp5 Pax6	Lamp5 Egln3_1	1	2	down	Dach1
36_50.177	Lamp5 Pax6	Lamp5 Egln3_1	1	2	down	Cracr2a
36_50.178	Lamp5 Pax6	Lamp5 Egln3_1	1	2	down	Ankrd33b
36_50.179	Lamp5 Pax6	Lamp5 Egln3_1	1	2	down	Aff1
36_50.180	Lamp5 Pax6	Lamp5 Egln3_1	1	2	down	Il1rap
36_50.181	Lamp5 Pax6	Lamp5 Egln3_1	1	2	down	Prmt8
36_50.182	Lamp5 Pax6	Lamp5 Egln3_1	1	2	down	Caln1
36_50.183	Lamp5 Pax6	Lamp5 Egln3_1	1	2	down	6430573F11Rik
36_50.184	Lamp5 Pax6	Lamp5 Egln3_1	1	2	down	Usp6nl
36_50.186	Lamp5 Pax6	Lamp5 Egln3_1	1	2	down	Ndst3
36_50.187	Lamp5 Pax6	Lamp5 Egln3_1	1	2	down	Galnt18
36_50.188	Lamp5 Pax6	Lamp5 Egln3_1	1	2	down	Ctnna1
36_50.189	Lamp5 Pax6	Lamp5 Egln3_1	1	2	down	Usp2
36_50.190	Lamp5 Pax6	Lamp5 Egln3_1	1	2	down	Trpc3
36_50.191	Lamp5 Pax6	Lamp5 Egln3_1	1	2	down	St6gal1
36_50.192	Lamp5 Pax6	Lamp5 Egln3_1	1	2	down	Phka1
36_50.194	Lamp5 Pax6	Lamp5 Egln3_1	1	2	down	Dab1
36_50.195	Lamp5 Pax6	Lamp5 Egln3_1	1	2	down	Fam129a
36_50.196	Lamp5 Pax6	Lamp5 Egln3_1	1	2	down	Frmpd1
36_50.197	Lamp5 Pax6	Lamp5 Egln3_1	1	2	down	Adm
36_50.198	Lamp5 Pax6	Lamp5 Egln3_1	1	2	down	Pcp4l1
36_50.199	Lamp5 Pax6	Lamp5 Egln3_1	1	2	down	Gabra1
36_50.200	Lamp5 Pax6	Lamp5 Egln3_1	1	2	down	Rerg
36_50.201	Lamp5 Pax6	Lamp5 Egln3_1	1	2	down	Man1c1
36_50.202	Lamp5 Pax6	Lamp5 Egln3_1	1	2	down	Lgi2
36_50.203	Lamp5 Pax6	Lamp5 Egln3_1	1	2	down	Adra1a
36_50.204	Lamp5 Pax6	Lamp5 Egln3_1	1	2	down	9630002D21Rik
36_50.205	Lamp5 Pax6	Lamp5 Egln3_1	1	2	down	Kcnc3
36_50.206	Lamp5 Pax6	Lamp5 Egln3_1	1	2	down	Slc25a13
36_50.207	Lamp5 Pax6	Lamp5 Egln3_1	1	2	down	Ltbp1
36_50.208	Lamp5 Pax6	Lamp5 Egln3_1	1	2	down	Msra
36_50.209	Lamp5 Pax6	Lamp5 Egln3_1	1	2	down	Myh14
36_50.210	Lamp5 Pax6	Lamp5 Egln3_1	1	2	down	Parm1
36_50.211	Lamp5 Pax6	Lamp5 Egln3_1	1	2	down	Fam189a2
36_50.212	Lamp5 Pax6	Lamp5 Egln3_1	1	2	down	Itga9
36_50.213	Lamp5 Pax6	Lamp5 Egln3_1	1	2	down	Lhfp
36_50.214	Lamp5 Pax6	Lamp5 Egln3_1	1	2	down	Thsd4
36_50.215	Lamp5 Pax6	Lamp5 Egln3_1	1	2	down	Pak6
36_50.216	Lamp5 Pax6	Lamp5 Egln3_1	1	2	down	Ldlrad3
36_50.217	Lamp5 Pax6	Lamp5 Egln3_1	1	2	down	Cnih3
36_50.218	Lamp5 Pax6	Lamp5 Egln3_1	1	2	down	Adamts3
36_50.220	Lamp5 Pax6	Lamp5 Egln3_1	1	2	down	Myo6
36_50.221	Lamp5 Pax6	Lamp5 Egln3_1	1	2	down	1700019D03Rik
36_50.222	Lamp5 Pax6	Lamp5 Egln3_1	1	2	down	Snx7
36_50.224	Lamp5 Pax6	Lamp5 Egln3_1	1	2	down	Gpr22
36_50.227	Lamp5 Pax6	Lamp5 Egln3_1	1	2	down	Klhl5
36_50.228	Lamp5 Pax6	Lamp5 Egln3_1	1	2	down	Tspan12
36_50.229	Lamp5 Pax6	Lamp5 Egln3_1	1	2	down	Prr16
36_50.230	Lamp5 Pax6	Lamp5 Egln3_1	1	2	down	Slitrk1
36_50.231	Lamp5 Pax6	Lamp5 Egln3_1	1	2	down	Abcd2
36_50.233	Lamp5 Pax6	Lamp5 Egln3_1	1	2	down	Arhgap31
36_50.234	Lamp5 Pax6	Lamp5 Egln3_1	1	2	down	Enox2
36_50.235	Lamp5 Pax6	Lamp5 Egln3_1	1	2	down	Spon1
36_50.236	Lamp5 Pax6	Lamp5 Egln3_1	1	2	down	Acan
36_50.237	Lamp5 Pax6	Lamp5 Egln3_1	1	2	down	Btbd11
36_50.238	Lamp5 Pax6	Lamp5 Egln3_1	1	2	down	Cacna2d2
36_50.239	Lamp5 Pax6	Lamp5 Egln3_1	1	2	down	Zfp804a
36_50.240	Lamp5 Pax6	Lamp5 Egln3_1	1	2	down	Tmem132d
36_50.241	Lamp5 Pax6	Lamp5 Egln3_1	1	2	down	Nek7
36_50.242	Lamp5 Pax6	Lamp5 Egln3_1	1	2	down	Gpr176
36_50.243	Lamp5 Pax6	Lamp5 Egln3_1	1	2	down	Ntrk3
36_50.244	Lamp5 Pax6	Lamp5 Egln3_1	1	2	down	Edil3
36_50.245	Lamp5 Pax6	Lamp5 Egln3_1	1	2	down	Kcnj3
36_50.246	Lamp5 Pax6	Lamp5 Egln3_1	1	2	down	Prkca
36_50.247	Lamp5 Pax6	Lamp5 Egln3_1	1	2	down	Esrrg
36_50.248	Lamp5 Pax6	Lamp5 Egln3_1	1	2	down	Eya4
36_50.249	Lamp5 Pax6	Lamp5 Egln3_1	1	2	down	Rab37
36_50.250	Lamp5 Pax6	Lamp5 Egln3_1	1	2	down	Zfp536
36_50.251	Lamp5 Pax6	Lamp5 Egln3_1	1	2	down	Tmem108
36_50.252	Lamp5 Pax6	Lamp5 Egln3_1	1	2	down	Ncald
36_50.253	Lamp5 Pax6	Lamp5 Egln3_1	1	2	down	Gabrb2
36_50.254	Lamp5 Pax6	Lamp5 Egln3_1	1	2	down	Trpc4
36_50.255	Lamp5 Pax6	Lamp5 Egln3_1	1	2	down	Pcdh17
36_50.256	Lamp5 Pax6	Lamp5 Egln3_1	1	2	down	Ano4
36_50.257	Lamp5 Pax6	Lamp5 Egln3_1	1	2	down	Pacsin2
36_50.258	Lamp5 Pax6	Lamp5 Egln3_1	1	2	down	Akr1b10
36_50.259	Lamp5 Pax6	Lamp5 Egln3_1	1	2	down	Atrnl1
36_50.260	Lamp5 Pax6	Lamp5 Egln3_1	1	2	down	Pigk
36_50.261	Lamp5 Pax6	Lamp5 Egln3_1	1	2	down	Hs3st1
36_50.263	Lamp5 Pax6	Lamp5 Egln3_1	1	2	down	Osbpl3
36_50.264	Lamp5 Pax6	Lamp5 Egln3_1	1	2	down	Plxdc2
36_50.265	Lamp5 Pax6	Lamp5 Egln3_1	1	2	down	Afap1
36_50.266	Lamp5 Pax6	Lamp5 Egln3_1	1	2	down	Kank4
36_50.268	Lamp5 Pax6	Lamp5 Egln3_1	1	2	down	Flt3
36_50.269	Lamp5 Pax6	Lamp5 Egln3_1	1	2	down	Kcna1
36_50.270	Lamp5 Pax6	Lamp5 Egln3_1	1	2	down	Ankrd29
36_50.271	Lamp5 Pax6	Lamp5 Egln3_1	1	2	down	Unc5d
36_50.272	Lamp5 Pax6	Lamp5 Egln3_1	1	2	down	Tm6sf1
36_50.273	Lamp5 Pax6	Lamp5 Egln3_1	1	2	down	Fgf13
36_50.274	Lamp5 Pax6	Lamp5 Egln3_1	1	2	down	Trps1
36_50.275	Lamp5 Pax6	Lamp5 Egln3_1	1	2	down	Lpp
36_50.276	Lamp5 Pax6	Lamp5 Egln3_1	1	2	down	Sgk1
36_50.278	Lamp5 Pax6	Lamp5 Egln3_1	1	2	down	Lgi3
36_50.279	Lamp5 Pax6	Lamp5 Egln3_1	1	2	down	Elmod1
36_50.280	Lamp5 Pax6	Lamp5 Egln3_1	1	2	down	Ppm1l
36_50.281	Lamp5 Pax6	Lamp5 Egln3_1	1	2	down	Gabra4
36_50.282	Lamp5 Pax6	Lamp5 Egln3_1	1	2	down	Btbd3
36_50.283	Lamp5 Pax6	Lamp5 Egln3_1	1	2	down	Hrh3
36_50.284	Lamp5 Pax6	Lamp5 Egln3_1	1	2	down	Gprc5b
36_50.286	Lamp5 Pax6	Lamp5 Egln3_1	1	2	down	Adamts17
36_50.287	Lamp5 Pax6	Lamp5 Egln3_1	1	2	down	Etv5
36_50.288	Lamp5 Pax6	Lamp5 Egln3_1	1	2	down	Ahr
36_50.289	Lamp5 Pax6	Lamp5 Egln3_1	1	2	down	Arhgef6
36_50.291	Lamp5 Pax6	Lamp5 Egln3_1	1	2	down	Dgkz
36_50.292	Lamp5 Pax6	Lamp5 Egln3_1	1	2	down	Ksr1
36_50.293	Lamp5 Pax6	Lamp5 Egln3_1	1	2	down	Nacc2
36_50.296	Lamp5 Pax6	Lamp5 Egln3_1	1	2	down	Crispld1
36_50.297	Lamp5 Pax6	Lamp5 Egln3_1	1	2	down	Fgf9
36_50.298	Lamp5 Pax6	Lamp5 Egln3_1	1	2	down	Pde9a
36_50.299	Lamp5 Pax6	Lamp5 Egln3_1	1	2	down	Hes1
36_50.300	Lamp5 Pax6	Lamp5 Egln3_1	1	2	down	Kirrel
36_50.304	Lamp5 Pax6	Lamp5 Egln3_1	1	2	down	Fam81a
36_50.305	Lamp5 Pax6	Lamp5 Egln3_1	1	2	down	Fhod3
36_50.306	Lamp5 Pax6	Lamp5 Egln3_1	1	2	down	Cmc2
36_50.308	Lamp5 Pax6	Lamp5 Egln3_1	1	2	down	Rnf128
36_50.310	Lamp5 Pax6	Lamp5 Egln3_1	1	2	down	Fam210b
36_50.312	Lamp5 Pax6	Lamp5 Egln3_1	1	2	down	Mpzl1
36_50.314	Lamp5 Pax6	Lamp5 Egln3_1	1	2	down	Lin7a
36_50.316	Lamp5 Pax6	Lamp5 Egln3_1	1	2	down	Abcd4
36_50.317	Lamp5 Pax6	Lamp5 Egln3_1	1	2	down	Wls
36_50.319	Lamp5 Pax6	Lamp5 Egln3_1	1	2	down	Ssfa2
36_50.320	Lamp5 Pax6	Lamp5 Egln3_1	1	2	down	Tmem164
36_50.324	Lamp5 Pax6	Lamp5 Egln3_1	1	2	down	Sh3pxd2a
36_50.325	Lamp5 Pax6	Lamp5 Egln3_1	1	2	down	Msrb3
36_50.326	Lamp5 Pax6	Lamp5 Egln3_1	1	2	down	Tmem196
36_50.328	Lamp5 Pax6	Lamp5 Egln3_1	1	2	down	Cast
36_50.330	Lamp5 Pax6	Lamp5 Egln3_1	1	2	down	Glra2
36_51.1	Lamp5 Pax6	Lamp5 Egln3_1	1	2	up	Unc13c
36_51.2	Lamp5 Pax6	Lamp5 Egln3_1	1	2	up	Reln
36_51.3	Lamp5 Pax6	Lamp5 Egln3_1	1	2	up	Shisa6
36_51.4	Lamp5 Pax6	Lamp5 Egln3_1	1	2	up	Man1a
36_51.5	Lamp5 Pax6	Lamp5 Egln3_1	1	2	up	Nkain3
36_51.6	Lamp5 Pax6	Lamp5 Egln3_1	1	2	up	Bcl11a
36_51.7	Lamp5 Pax6	Lamp5 Egln3_1	1	2	up	Tox
36_51.8	Lamp5 Pax6	Lamp5 Egln3_1	1	2	up	Col25a1
36_51.9	Lamp5 Pax6	Lamp5 Egln3_1	1	2	up	Egfem1
36_51.10	Lamp5 Pax6	Lamp5 Egln3_1	1	2	up	Cdh9
36_51.11	Lamp5 Pax6	Lamp5 Egln3_1	1	2	up	Sema6d
36_51.12	Lamp5 Pax6	Lamp5 Egln3_1	1	2	up	Synpr
36_51.13	Lamp5 Pax6	Lamp5 Egln3_1	1	2	up	Sst
36_51.14	Lamp5 Pax6	Lamp5 Egln3_1	1	2	up	Elfn1
36_51.15	Lamp5 Pax6	Lamp5 Egln3_1	1	2	up	Adcy2
36_51.16	Lamp5 Pax6	Lamp5 Egln3_1	1	2	up	Pde1a
36_51.17	Lamp5 Pax6	Lamp5 Egln3_1	1	2	up	Rgs6
36_51.18	Lamp5 Pax6	Lamp5 Egln3_1	1	2	up	Npy
36_51.19	Lamp5 Pax6	Lamp5 Egln3_1	1	2	up	Pcsk5
36_51.20	Lamp5 Pax6	Lamp5 Egln3_1	1	2	up	Fstl5
36_51.21	Lamp5 Pax6	Lamp5 Egln3_1	1	2	up	Trpc6
36_51.22	Lamp5 Pax6	Lamp5 Egln3_1	1	2	up	Adamts18
36_51.23	Lamp5 Pax6	Lamp5 Egln3_1	1	2	up	Gda
36_51.24	Lamp5 Pax6	Lamp5 Egln3_1	1	2	up	Ptprz1
36_51.25	Lamp5 Pax6	Lamp5 Egln3_1	1	2	up	Ust
36_51.26	Lamp5 Pax6	Lamp5 Egln3_1	1	2	up	Sema3a
36_51.27	Lamp5 Pax6	Lamp5 Egln3_1	1	2	up	Ptpru
36_51.28	Lamp5 Pax6	Lamp5 Egln3_1	1	2	up	Calb2
36_51.29	Lamp5 Pax6	Lamp5 Egln3_1	1	2	up	Cbln4
36_51.30	Lamp5 Pax6	Lamp5 Egln3_1	1	2	up	Lama4
36_51.31	Lamp5 Pax6	Lamp5 Egln3_1	1	2	up	Ncam2
36_51.32	Lamp5 Pax6	Lamp5 Egln3_1	1	2	up	Cpne5
36_51.33	Lamp5 Pax6	Lamp5 Egln3_1	1	2	up	Gap43
36_51.34	Lamp5 Pax6	Lamp5 Egln3_1	1	2	up	4930509J09Rik
36_51.35	Lamp5 Pax6	Lamp5 Egln3_1	1	2	up	Timp3
36_51.36	Lamp5 Pax6	Lamp5 Egln3_1	1	2	up	Prkcg
36_51.37	Lamp5 Pax6	Lamp5 Egln3_1	1	2	up	Igf1
36_51.38	Lamp5 Pax6	Lamp5 Egln3_1	1	2	up	Cacna1e
36_51.39	Lamp5 Pax6	Lamp5 Egln3_1	1	2	up	Cdh4
36_51.40	Lamp5 Pax6	Lamp5 Egln3_1	1	2	up	Pstpip2
36_51.41	Lamp5 Pax6	Lamp5 Egln3_1	1	2	up	5730522E02Rik
36_51.42	Lamp5 Pax6	Lamp5 Egln3_1	1	2	up	Pantr1
36_51.43	Lamp5 Pax6	Lamp5 Egln3_1	1	2	up	Pcdh8
36_51.44	Lamp5 Pax6	Lamp5 Egln3_1	1	2	up	Maml2
36_51.45	Lamp5 Pax6	Lamp5 Egln3_1	1	2	up	Syt5
36_51.46	Lamp5 Pax6	Lamp5 Egln3_1	1	2	up	Ildr2
36_51.47	Lamp5 Pax6	Lamp5 Egln3_1	1	2	up	Pdyn
36_51.48	Lamp5 Pax6	Lamp5 Egln3_1	1	2	up	Ror2
36_51.49	Lamp5 Pax6	Lamp5 Egln3_1	1	2	up	Calb1
36_51.50	Lamp5 Pax6	Lamp5 Egln3_1	1	2	up	Stk32a
36_51.51	Lamp5 Pax6	Lamp5 Egln3_1	1	2	up	Pcdh18
36_51.52	Lamp5 Pax6	Lamp5 Egln3_1	1	2	up	Atp2b4
36_51.53	Lamp5 Pax6	Lamp5 Egln3_1	1	2	up	Gpc6
36_51.54	Lamp5 Pax6	Lamp5 Egln3_1	1	2	up	Kcnd3
36_51.55	Lamp5 Pax6	Lamp5 Egln3_1	1	2	up	Mrap2
36_51.56	Lamp5 Pax6	Lamp5 Egln3_1	1	2	up	Il34
36_51.57	Lamp5 Pax6	Lamp5 Egln3_1	1	2	up	Daam2
36_51.58	Lamp5 Pax6	Lamp5 Egln3_1	1	2	up	Pou3f3
36_51.59	Lamp5 Pax6	Lamp5 Egln3_1	1	2	up	Masp1
36_51.60	Lamp5 Pax6	Lamp5 Egln3_1	1	2	up	Grm4
36_51.61	Lamp5 Pax6	Lamp5 Egln3_1	1	2	up	Rnf152
36_51.62	Lamp5 Pax6	Lamp5 Egln3_1	1	2	up	Cacng4
36_51.63	Lamp5 Pax6	Lamp5 Egln3_1	1	2	up	Eya4
36_51.64	Lamp5 Pax6	Lamp5 Egln3_1	1	2	up	Kcnt2
36_51.65	Lamp5 Pax6	Lamp5 Egln3_1	1	2	up	Vav2
36_51.66	Lamp5 Pax6	Lamp5 Egln3_1	1	2	up	Thsd7b
36_51.67	Lamp5 Pax6	Lamp5 Egln3_1	1	2	up	Prokr2
36_51.68	Lamp5 Pax6	Lamp5 Egln3_1	1	2	up	Oxtr
36_51.69	Lamp5 Pax6	Lamp5 Egln3_1	1	2	up	Nppc
36_51.70	Lamp5 Pax6	Lamp5 Egln3_1	1	2	up	Cacng3
36_51.71	Lamp5 Pax6	Lamp5 Egln3_1	1	2	up	Syt16
36_51.72	Lamp5 Pax6	Lamp5 Egln3_1	1	2	up	Rasl11a
36_51.73	Lamp5 Pax6	Lamp5 Egln3_1	1	2	up	Zcchc12
36_51.74	Lamp5 Pax6	Lamp5 Egln3_1	1	2	up	Ptprt
36_51.75	Lamp5 Pax6	Lamp5 Egln3_1	1	2	up	Barx2
36_51.76	Lamp5 Pax6	Lamp5 Egln3_1	1	2	up	Ctxn2
36_51.77	Lamp5 Pax6	Lamp5 Egln3_1	1	2	up	Slc5a5
36_51.78	Lamp5 Pax6	Lamp5 Egln3_1	1	2	up	Marcks
36_51.79	Lamp5 Pax6	Lamp5 Egln3_1	1	2	up	Pxdc1
36_51.80	Lamp5 Pax6	Lamp5 Egln3_1	1	2	up	Ackr3
36_51.81	Lamp5 Pax6	Lamp5 Egln3_1	1	2	up	Rgs8
36_51.82	Lamp5 Pax6	Lamp5 Egln3_1	1	2	up	Cpne4
36_51.83	Lamp5 Pax6	Lamp5 Egln3_1	1	2	up	Miat
36_51.84	Lamp5 Pax6	Lamp5 Egln3_1	1	2	up	Scn3b
36_51.85	Lamp5 Pax6	Lamp5 Egln3_1	1	2	up	Pde4b
36_51.86	Lamp5 Pax6	Lamp5 Egln3_1	1	2	up	Vat1l
36_51.87	Lamp5 Pax6	Lamp5 Egln3_1	1	2	up	Brinp3
36_51.88	Lamp5 Pax6	Lamp5 Egln3_1	1	2	up	Smc2
36_51.89	Lamp5 Pax6	Lamp5 Egln3_1	1	2	up	Rims3
36_51.90	Lamp5 Pax6	Lamp5 Egln3_1	1	2	up	Kctd12
36_51.91	Lamp5 Pax6	Lamp5 Egln3_1	1	2	up	Npas1
36_51.92	Lamp5 Pax6	Lamp5 Egln3_1	1	2	up	Lrrc3b
36_51.93	Lamp5 Pax6	Lamp5 Egln3_1	1	2	up	Agpat4
36_51.94	Lamp5 Pax6	Lamp5 Egln3_1	1	2	up	Arhgap6
36_51.95	Lamp5 Pax6	Lamp5 Egln3_1	1	2	up	Socs2
36_51.96	Lamp5 Pax6	Lamp5 Egln3_1	1	2	up	Grin3a
36_51.97	Lamp5 Pax6	Lamp5 Egln3_1	1	2	up	Sfrp2
36_51.98	Lamp5 Pax6	Lamp5 Egln3_1	1	2	up	Edaradd
36_51.99	Lamp5 Pax6	Lamp5 Egln3_1	1	2	up	Pcdh15
36_51.100	Lamp5 Pax6	Lamp5 Egln3_1	1	2	up	Dgkg
36_51.101	Lamp5 Pax6	Lamp5 Egln3_1	1	2	up	Grin2a
36_51.102	Lamp5 Pax6	Lamp5 Egln3_1	1	2	up	Moxd1
36_51.103	Lamp5 Pax6	Lamp5 Egln3_1	1	2	up	Mcc
36_51.104	Lamp5 Pax6	Lamp5 Egln3_1	1	2	up	Klf5
36_51.105	Lamp5 Pax6	Lamp5 Egln3_1	1	2	up	Filip1
36_51.106	Lamp5 Pax6	Lamp5 Egln3_1	1	2	up	6330403K07Rik
36_51.107	Lamp5 Pax6	Lamp5 Egln3_1	1	2	up	Rph3a
36_51.108	Lamp5 Pax6	Lamp5 Egln3_1	1	2	up	Cplx2
36_51.109	Lamp5 Pax6	Lamp5 Egln3_1	1	2	up	Slc9a2
36_51.110	Lamp5 Pax6	Lamp5 Egln3_1	1	2	up	Marcksl1
36_51.111	Lamp5 Pax6	Lamp5 Egln3_1	1	2	up	Galnt14
36_51.112	Lamp5 Pax6	Lamp5 Egln3_1	1	2	up	Ar
36_51.113	Lamp5 Pax6	Lamp5 Egln3_1	1	2	up	Lgi1
36_51.114	Lamp5 Pax6	Lamp5 Egln3_1	1	2	up	Fxyd7
36_51.115	Lamp5 Pax6	Lamp5 Egln3_1	1	2	up	Trpm3
36_51.116	Lamp5 Pax6	Lamp5 Egln3_1	1	2	up	Jph1
36_51.117	Lamp5 Pax6	Lamp5 Egln3_1	1	2	up	Cacng5
36_51.118	Lamp5 Pax6	Lamp5 Egln3_1	1	2	up	Lrfn2
36_51.119	Lamp5 Pax6	Lamp5 Egln3_1	1	2	up	Sstr1
36_51.120	Lamp5 Pax6	Lamp5 Egln3_1	1	2	up	1110032F04Rik
36_51.121	Lamp5 Pax6	Lamp5 Egln3_1	1	2	up	Ifit2
36_51.122	Lamp5 Pax6	Lamp5 Egln3_1	1	2	up	Nyap2
36_51.123	Lamp5 Pax6	Lamp5 Egln3_1	1	2	up	Tmeff1
36_51.124	Lamp5 Pax6	Lamp5 Egln3_1	1	2	up	Ccdc138
36_51.125	Lamp5 Pax6	Lamp5 Egln3_1	1	2	up	Mapk11
36_51.126	Lamp5 Pax6	Lamp5 Egln3_1	1	2	up	Cacna1g
36_51.127	Lamp5 Pax6	Lamp5 Egln3_1	1	2	up	Cdh22
36_51.128	Lamp5 Pax6	Lamp5 Egln3_1	1	2	up	Thsd7a
36_51.129	Lamp5 Pax6	Lamp5 Egln3_1	1	2	up	Cdh13
36_51.130	Lamp5 Pax6	Lamp5 Egln3_1	1	2	up	Cacna2d3
36_51.131	Lamp5 Pax6	Lamp5 Egln3_1	1	2	up	Kctd8
36_51.132	Lamp5 Pax6	Lamp5 Egln3_1	1	2	up	Ano3
36_51.133	Lamp5 Pax6	Lamp5 Egln3_1	1	2	up	Unc5c
36_51.134	Lamp5 Pax6	Lamp5 Egln3_1	1	2	up	Tmsb10
36_51.135	Lamp5 Pax6	Lamp5 Egln3_1	1	2	up	Tmem91
36_51.136	Lamp5 Pax6	Lamp5 Egln3_1	1	2	up	Grik3
36_51.137	Lamp5 Pax6	Lamp5 Egln3_1	1	2	up	Pdzd2
36_51.138	Lamp5 Pax6	Lamp5 Egln3_1	1	2	up	Basp1
36_51.139	Lamp5 Pax6	Lamp5 Egln3_1	1	2	up	Tagln3
36_51.140	Lamp5 Pax6	Lamp5 Egln3_1	1	2	up	Gpc5
36_51.141	Lamp5 Pax6	Lamp5 Egln3_1	1	2	up	Snca
36_51.142	Lamp5 Pax6	Lamp5 Egln3_1	1	2	up	Dpysl3
36_51.143	Lamp5 Pax6	Lamp5 Egln3_1	1	2	up	Gas7
36_51.144	Lamp5 Pax6	Lamp5 Egln3_1	1	2	up	Ctsz
36_51.146	Lamp5 Pax6	Lamp5 Egln3_1	1	2	up	Ryr3
36_51.147	Lamp5 Pax6	Lamp5 Egln3_1	1	2	up	March4
36_51.148	Lamp5 Pax6	Lamp5 Egln3_1	1	2	up	Gabra2
36_51.149	Lamp5 Pax6	Lamp5 Egln3_1	1	2	up	Bmper
36_51.150	Lamp5 Pax6	Lamp5 Egln3_1	1	2	up	Scn3a
36_51.151	Lamp5 Pax6	Lamp5 Egln3_1	1	2	up	Slc16a11
36_51.152	Lamp5 Pax6	Lamp5 Egln3_1	1	2	up	Kcnh5
36_51.154	Lamp5 Pax6	Lamp5 Egln3_1	1	2	up	Cyp7b1
36_51.155	Lamp5 Pax6	Lamp5 Egln3_1	1	2	up	Sh3gl3
36_51.159	Lamp5 Pax6	Lamp5 Egln3_1	1	2	up	Sgcd
36_51.160	Lamp5 Pax6	Lamp5 Egln3_1	1	2	up	Pnck
36_51.161	Lamp5 Pax6	Lamp5 Egln3_1	1	2	up	Oprm1
36_51.162	Lamp5 Pax6	Lamp5 Egln3_1	1	2	up	D130043K22Rik
36_51.163	Lamp5 Pax6	Lamp5 Egln3_1	1	2	up	Sorcs2
36_51.164	Lamp5 Pax6	Lamp5 Egln3_1	1	2	down	Pvalb
36_51.165	Lamp5 Pax6	Lamp5 Egln3_1	1	2	down	Adamtsl5
36_51.166	Lamp5 Pax6	Lamp5 Egln3_1	1	2	down	Zmat4
36_51.167	Lamp5 Pax6	Lamp5 Egln3_1	1	2	down	Cemip
36_51.168	Lamp5 Pax6	Lamp5 Egln3_1	1	2	down	Bcan
36_51.169	Lamp5 Pax6	Lamp5 Egln3_1	1	2	down	Ptpre
36_51.170	Lamp5 Pax6	Lamp5 Egln3_1	1	2	down	Slc4a4
36_51.171	Lamp5 Pax6	Lamp5 Egln3_1	1	2	down	St3gal6
36_51.172	Lamp5 Pax6	Lamp5 Egln3_1	1	2	down	Plcl1
36_51.173	Lamp5 Pax6	Lamp5 Egln3_1	1	2	down	Gabrd
36_51.174	Lamp5 Pax6	Lamp5 Egln3_1	1	2	down	Tac1
36_51.175	Lamp5 Pax6	Lamp5 Egln3_1	1	2	down	Syt2
36_51.176	Lamp5 Pax6	Lamp5 Egln3_1	1	2	down	Fzd6
36_51.177	Lamp5 Pax6	Lamp5 Egln3_1	1	2	down	Slit2
36_51.178	Lamp5 Pax6	Lamp5 Egln3_1	1	2	down	Prss23
36_51.179	Lamp5 Pax6	Lamp5 Egln3_1	1	2	down	Sox5
36_51.180	Lamp5 Pax6	Lamp5 Egln3_1	1	2	down	Mybpc1
36_51.181	Lamp5 Pax6	Lamp5 Egln3_1	1	2	down	Fam19a2
36_51.182	Lamp5 Pax6	Lamp5 Egln3_1	1	2	down	Lama3
36_51.183	Lamp5 Pax6	Lamp5 Egln3_1	1	2	down	Cntnap4
36_51.184	Lamp5 Pax6	Lamp5 Egln3_1	1	2	down	Myo1e
36_51.185	Lamp5 Pax6	Lamp5 Egln3_1	1	2	down	Caln1
36_51.186	Lamp5 Pax6	Lamp5 Egln3_1	1	2	down	Chrm2
36_51.187	Lamp5 Pax6	Lamp5 Egln3_1	1	2	down	Slit3
36_51.188	Lamp5 Pax6	Lamp5 Egln3_1	1	2	down	Tspan9
36_51.189	Lamp5 Pax6	Lamp5 Egln3_1	1	2	down	Chsy3
36_51.190	Lamp5 Pax6	Lamp5 Egln3_1	1	2	down	Rtn4rl1
36_51.191	Lamp5 Pax6	Lamp5 Egln3_1	1	2	down	Mitf
36_51.192	Lamp5 Pax6	Lamp5 Egln3_1	1	2	down	Galnt18
36_51.193	Lamp5 Pax6	Lamp5 Egln3_1	1	2	down	Pde5a
36_51.194	Lamp5 Pax6	Lamp5 Egln3_1	1	2	down	Myo5b
36_51.195	Lamp5 Pax6	Lamp5 Egln3_1	1	2	down	Zfp804b
36_51.196	Lamp5 Pax6	Lamp5 Egln3_1	1	2	down	Htr2c
36_51.197	Lamp5 Pax6	Lamp5 Egln3_1	1	2	down	Parm1
36_51.198	Lamp5 Pax6	Lamp5 Egln3_1	1	2	down	Il1rap
36_51.199	Lamp5 Pax6	Lamp5 Egln3_1	1	2	down	Fam129a
36_51.200	Lamp5 Pax6	Lamp5 Egln3_1	1	2	down	Cox6a2
36_51.201	Lamp5 Pax6	Lamp5 Egln3_1	1	2	down	Lrrc38
36_51.202	Lamp5 Pax6	Lamp5 Egln3_1	1	2	down	Shisa9
36_51.203	Lamp5 Pax6	Lamp5 Egln3_1	1	2	down	Inpp5j
36_51.204	Lamp5 Pax6	Lamp5 Egln3_1	1	2	down	Adssl1
36_51.205	Lamp5 Pax6	Lamp5 Egln3_1	1	2	down	Kcnip2
36_51.206	Lamp5 Pax6	Lamp5 Egln3_1	1	2	down	Ndst3
36_51.207	Lamp5 Pax6	Lamp5 Egln3_1	1	2	down	Gpr149
36_51.208	Lamp5 Pax6	Lamp5 Egln3_1	1	2	down	Kcnab3
36_51.209	Lamp5 Pax6	Lamp5 Egln3_1	1	2	down	Cdh20
36_51.210	Lamp5 Pax6	Lamp5 Egln3_1	1	2	down	Gfra1
36_51.211	Lamp5 Pax6	Lamp5 Egln3_1	1	2	down	Lgr5
36_51.212	Lamp5 Pax6	Lamp5 Egln3_1	1	2	down	Plch2
36_51.213	Lamp5 Pax6	Lamp5 Egln3_1	1	2	down	Rarb
36_51.214	Lamp5 Pax6	Lamp5 Egln3_1	1	2	down	Arhgap31
36_51.215	Lamp5 Pax6	Lamp5 Egln3_1	1	2	down	Gpnmb
36_51.216	Lamp5 Pax6	Lamp5 Egln3_1	1	2	down	Tmem132c
36_51.217	Lamp5 Pax6	Lamp5 Egln3_1	1	2	down	Plcxd3
36_51.218	Lamp5 Pax6	Lamp5 Egln3_1	1	2	down	Cdh12
36_51.219	Lamp5 Pax6	Lamp5 Egln3_1	1	2	down	Phlda1
36_51.220	Lamp5 Pax6	Lamp5 Egln3_1	1	2	down	Sox5os4
36_51.221	Lamp5 Pax6	Lamp5 Egln3_1	1	2	down	Creb5
36_51.222	Lamp5 Pax6	Lamp5 Egln3_1	1	2	down	Pla2g3
36_51.223	Lamp5 Pax6	Lamp5 Egln3_1	1	2	down	Tcerg1l
36_51.224	Lamp5 Pax6	Lamp5 Egln3_1	1	2	down	Col24a1
36_51.225	Lamp5 Pax6	Lamp5 Egln3_1	1	2	down	Akr1b10
36_51.226	Lamp5 Pax6	Lamp5 Egln3_1	1	2	down	Gfra2
36_51.227	Lamp5 Pax6	Lamp5 Egln3_1	1	2	down	Hapln1
36_51.228	Lamp5 Pax6	Lamp5 Egln3_1	1	2	down	Rgcc
36_51.229	Lamp5 Pax6	Lamp5 Egln3_1	1	2	down	Fam163a
36_51.230	Lamp5 Pax6	Lamp5 Egln3_1	1	2	down	Kazn
36_51.231	Lamp5 Pax6	Lamp5 Egln3_1	1	2	down	Cenpa
36_51.232	Lamp5 Pax6	Lamp5 Egln3_1	1	2	down	Ankrd34b
36_51.233	Lamp5 Pax6	Lamp5 Egln3_1	1	2	down	St8sia4
36_51.234	Lamp5 Pax6	Lamp5 Egln3_1	1	2	down	Ngf
36_51.235	Lamp5 Pax6	Lamp5 Egln3_1	1	2	down	Rbm20
36_51.236	Lamp5 Pax6	Lamp5 Egln3_1	1	2	down	Gsg1l
36_51.237	Lamp5 Pax6	Lamp5 Egln3_1	1	2	down	Cdh6
36_51.238	Lamp5 Pax6	Lamp5 Egln3_1	1	2	down	Igsf11
36_51.239	Lamp5 Pax6	Lamp5 Egln3_1	1	2	down	B3gat1
36_51.240	Lamp5 Pax6	Lamp5 Egln3_1	1	2	down	Phka1
36_51.241	Lamp5 Pax6	Lamp5 Egln3_1	1	2	down	Rspo2
36_51.242	Lamp5 Pax6	Lamp5 Egln3_1	1	2	down	St6gal1
36_51.243	Lamp5 Pax6	Lamp5 Egln3_1	1	2	down	Mrvi1
36_51.244	Lamp5 Pax6	Lamp5 Egln3_1	1	2	down	Lpl
36_51.245	Lamp5 Pax6	Lamp5 Egln3_1	1	2	down	Srrm4
36_51.246	Lamp5 Pax6	Lamp5 Egln3_1	1	2	down	Rab37
36_51.247	Lamp5 Pax6	Lamp5 Egln3_1	1	2	down	Gpr83
36_51.248	Lamp5 Pax6	Lamp5 Egln3_1	1	2	down	Dab1
36_51.249	Lamp5 Pax6	Lamp5 Egln3_1	1	2	down	Cd63
36_51.250	Lamp5 Pax6	Lamp5 Egln3_1	1	2	down	Itpr1
36_51.251	Lamp5 Pax6	Lamp5 Egln3_1	1	2	down	Scn9a
36_51.252	Lamp5 Pax6	Lamp5 Egln3_1	1	2	down	St6galnac5
36_51.253	Lamp5 Pax6	Lamp5 Egln3_1	1	2	down	Tpm2
36_51.254	Lamp5 Pax6	Lamp5 Egln3_1	1	2	down	Slc35f3
36_51.255	Lamp5 Pax6	Lamp5 Egln3_1	1	2	down	Sept4
36_51.256	Lamp5 Pax6	Lamp5 Egln3_1	1	2	down	Filip1l
36_51.257	Lamp5 Pax6	Lamp5 Egln3_1	1	2	down	Mypn
36_51.258	Lamp5 Pax6	Lamp5 Egln3_1	1	2	down	Ttc39b
36_51.259	Lamp5 Pax6	Lamp5 Egln3_1	1	2	down	Cckbr
36_51.261	Lamp5 Pax6	Lamp5 Egln3_1	1	2	down	Srrm4os
36_51.262	Lamp5 Pax6	Lamp5 Egln3_1	1	2	down	Myh14
36_51.263	Lamp5 Pax6	Lamp5 Egln3_1	1	2	down	Actn2
36_51.264	Lamp5 Pax6	Lamp5 Egln3_1	1	2	down	Syt17
36_51.265	Lamp5 Pax6	Lamp5 Egln3_1	1	2	down	Aldoc
36_51.266	Lamp5 Pax6	Lamp5 Egln3_1	1	2	down	Usp6nl
36_51.267	Lamp5 Pax6	Lamp5 Egln3_1	1	2	down	Sgpp2
36_51.268	Lamp5 Pax6	Lamp5 Egln3_1	1	2	down	Lrrn1
36_51.269	Lamp5 Pax6	Lamp5 Egln3_1	1	2	down	Sytl2
36_51.270	Lamp5 Pax6	Lamp5 Egln3_1	1	2	down	Bcl6
36_51.271	Lamp5 Pax6	Lamp5 Egln3_1	1	2	down	Slitrk2
36_51.272	Lamp5 Pax6	Lamp5 Egln3_1	1	2	down	Nfia
36_51.273	Lamp5 Pax6	Lamp5 Egln3_1	1	2	down	Myo1b
36_51.274	Lamp5 Pax6	Lamp5 Egln3_1	1	2	down	Tmem196
36_51.275	Lamp5 Pax6	Lamp5 Egln3_1	1	2	down	Shb
36_51.276	Lamp5 Pax6	Lamp5 Egln3_1	1	2	down	Glra2
36_51.277	Lamp5 Pax6	Lamp5 Egln3_1	1	2	down	Btbd11
36_51.278	Lamp5 Pax6	Lamp5 Egln3_1	1	2	down	Tcap
36_51.279	Lamp5 Pax6	Lamp5 Egln3_1	1	2	down	Frmpd1
36_51.280	Lamp5 Pax6	Lamp5 Egln3_1	1	2	down	St5
36_51.281	Lamp5 Pax6	Lamp5 Egln3_1	1	2	down	Gabra1
36_51.282	Lamp5 Pax6	Lamp5 Egln3_1	1	2	down	Gprc5b
36_51.283	Lamp5 Pax6	Lamp5 Egln3_1	1	2	down	Adra1a
36_51.284	Lamp5 Pax6	Lamp5 Egln3_1	1	2	down	Pcp4l1
36_51.285	Lamp5 Pax6	Lamp5 Egln3_1	1	2	down	Adm
36_51.286	Lamp5 Pax6	Lamp5 Egln3_1	1	2	down	Man1c1
36_51.287	Lamp5 Pax6	Lamp5 Egln3_1	1	2	down	Pnoc
36_51.288	Lamp5 Pax6	Lamp5 Egln3_1	1	2	down	Nefh
36_51.289	Lamp5 Pax6	Lamp5 Egln3_1	1	2	down	Kcnc3
36_51.290	Lamp5 Pax6	Lamp5 Egln3_1	1	2	down	Cck
36_51.291	Lamp5 Pax6	Lamp5 Egln3_1	1	2	down	Tnfrsf12a
36_51.292	Lamp5 Pax6	Lamp5 Egln3_1	1	2	down	9330158H04Rik
36_51.293	Lamp5 Pax6	Lamp5 Egln3_1	1	2	down	Clic4
36_51.294	Lamp5 Pax6	Lamp5 Egln3_1	1	2	down	Lgi2
36_51.295	Lamp5 Pax6	Lamp5 Egln3_1	1	2	down	Ccdc184
36_51.296	Lamp5 Pax6	Lamp5 Egln3_1	1	2	down	Itga9
36_51.297	Lamp5 Pax6	Lamp5 Egln3_1	1	2	down	Stard9
36_51.298	Lamp5 Pax6	Lamp5 Egln3_1	1	2	down	Plch1
36_51.299	Lamp5 Pax6	Lamp5 Egln3_1	1	2	down	Prmt8
36_51.300	Lamp5 Pax6	Lamp5 Egln3_1	1	2	down	Hpcal1
36_51.301	Lamp5 Pax6	Lamp5 Egln3_1	1	2	down	Tspan12
36_51.302	Lamp5 Pax6	Lamp5 Egln3_1	1	2	down	Tanc1
36_51.303	Lamp5 Pax6	Lamp5 Egln3_1	1	2	down	Arhgap18
36_51.304	Lamp5 Pax6	Lamp5 Egln3_1	1	2	down	Lhfp
36_51.305	Lamp5 Pax6	Lamp5 Egln3_1	1	2	down	Tfeb
36_51.306	Lamp5 Pax6	Lamp5 Egln3_1	1	2	down	Usp2
36_51.307	Lamp5 Pax6	Lamp5 Egln3_1	1	2	down	Arhgap10
36_51.308	Lamp5 Pax6	Lamp5 Egln3_1	1	2	down	Gpr22
36_51.309	Lamp5 Pax6	Lamp5 Egln3_1	1	2	down	Prr16
36_51.310	Lamp5 Pax6	Lamp5 Egln3_1	1	2	down	Hes1
36_51.311	Lamp5 Pax6	Lamp5 Egln3_1	1	2	down	Slc16a1
36_51.312	Lamp5 Pax6	Lamp5 Egln3_1	1	2	down	Cxxc5
36_51.313	Lamp5 Pax6	Lamp5 Egln3_1	1	2	down	Adamts3
36_51.314	Lamp5 Pax6	Lamp5 Egln3_1	1	2	down	Ptprk
36_51.316	Lamp5 Pax6	Lamp5 Egln3_1	1	2	down	Ajap1
36_51.317	Lamp5 Pax6	Lamp5 Egln3_1	1	2	down	B3galt2
36_51.318	Lamp5 Pax6	Lamp5 Egln3_1	1	2	down	Map3k1
36_51.319	Lamp5 Pax6	Lamp5 Egln3_1	1	2	down	Aff1
36_51.322	Lamp5 Pax6	Lamp5 Egln3_1	1	2	down	Snx7
36_51.323	Lamp5 Pax6	Lamp5 Egln3_1	1	2	down	Ntrk3
36_51.324	Lamp5 Pax6	Lamp5 Egln3_1	1	2	down	Cntnap5b
36_51.325	Lamp5 Pax6	Lamp5 Egln3_1	1	2	down	Esrrg
36_51.326	Lamp5 Pax6	Lamp5 Egln3_1	1	2	down	Fibin
36_51.327	Lamp5 Pax6	Lamp5 Egln3_1	1	2	down	Kcnj3
36_51.328	Lamp5 Pax6	Lamp5 Egln3_1	1	2	down	Tmem108
36_51.329	Lamp5 Pax6	Lamp5 Egln3_1	1	2	down	Cacna2d2
36_51.330	Lamp5 Pax6	Lamp5 Egln3_1	1	2	down	Tmem132d
36_51.331	Lamp5 Pax6	Lamp5 Egln3_1	1	2	down	Gpr176
36_51.332	Lamp5 Pax6	Lamp5 Egln3_1	1	2	down	Edil3
36_51.333	Lamp5 Pax6	Lamp5 Egln3_1	1	2	down	Atrnl1
36_51.335	Lamp5 Pax6	Lamp5 Egln3_1	1	2	down	Gabrb2
36_51.337	Lamp5 Pax6	Lamp5 Egln3_1	1	2	down	Kcna1
36_51.340	Lamp5 Pax6	Lamp5 Egln3_1	1	2	down	Pacsin2
36_51.342	Lamp5 Pax6	Lamp5 Egln3_1	1	2	down	Ano4
36_51.343	Lamp5 Pax6	Lamp5 Egln3_1	1	2	down	Mt1
36_51.345	Lamp5 Pax6	Lamp5 Egln3_1	1	2	down	A930029G22Rik
36_51.346	Lamp5 Pax6	Lamp5 Egln3_1	1	2	down	Gabra4
36_51.347	Lamp5 Pax6	Lamp5 Egln3_1	1	2	down	Slc25a13
36_51.348	Lamp5 Pax6	Lamp5 Egln3_1	1	2	down	Ahr
36_51.349	Lamp5 Pax6	Lamp5 Egln3_1	1	2	down	Lin7a
36_51.350	Lamp5 Pax6	Lamp5 Egln3_1	1	2	down	Flt3
36_51.351	Lamp5 Pax6	Lamp5 Egln3_1	1	2	down	Htra1
36_51.352	Lamp5 Pax6	Lamp5 Egln3_1	1	2	down	Lima1
36_51.353	Lamp5 Pax6	Lamp5 Egln3_1	1	2	down	Pde9a
36_51.354	Lamp5 Pax6	Lamp5 Egln3_1	1	2	down	Thsd4
36_51.355	Lamp5 Pax6	Lamp5 Egln3_1	1	2	down	Ankrd29
36_51.356	Lamp5 Pax6	Lamp5 Egln3_1	1	2	down	Tesc
36_51.357	Lamp5 Pax6	Lamp5 Egln3_1	1	2	down	Dgkz
36_51.358	Lamp5 Pax6	Lamp5 Egln3_1	1	2	down	Btbd3
36_51.359	Lamp5 Pax6	Lamp5 Egln3_1	1	2	down	Arhgef6
36_51.360	Lamp5 Pax6	Lamp5 Egln3_1	1	2	down	Limk1
36_51.361	Lamp5 Pax6	Lamp5 Egln3_1	1	2	down	Slc9a3r2
36_51.362	Lamp5 Pax6	Lamp5 Egln3_1	1	2	down	Cdc42ep3
36_51.364	Lamp5 Pax6	Lamp5 Egln3_1	1	2	down	Rnf128
36_51.365	Lamp5 Pax6	Lamp5 Egln3_1	1	2	down	Nacc2
36_51.367	Lamp5 Pax6	Lamp5 Egln3_1	1	2	down	Rnd2
36_51.368	Lamp5 Pax6	Lamp5 Egln3_1	1	2	down	Nfib
36_51.369	Lamp5 Pax6	Lamp5 Egln3_1	1	2	down	Ankrd33b
36_51.370	Lamp5 Pax6	Lamp5 Egln3_1	1	2	down	Htr2a
36_51.371	Lamp5 Pax6	Lamp5 Egln3_1	1	2	down	Slitrk5
36_51.375	Lamp5 Pax6	Lamp5 Egln3_1	1	2	down	Fgf9
36_51.376	Lamp5 Pax6	Lamp5 Egln3_1	1	2	down	Asb2
36_51.378	Lamp5 Pax6	Lamp5 Egln3_1	1	2	down	Ypel2
36_51.382	Lamp5 Pax6	Lamp5 Egln3_1	1	2	down	Ksr1
36_51.384	Lamp5 Pax6	Lamp5 Egln3_1	1	2	down	Fhod3
36_51.385	Lamp5 Pax6	Lamp5 Egln3_1	1	2	down	Pak6
36_51.386	Lamp5 Pax6	Lamp5 Egln3_1	1	2	down	Rasa3
36_51.387	Lamp5 Pax6	Lamp5 Egln3_1	1	2	down	Tmem164
36_51.388	Lamp5 Pax6	Lamp5 Egln3_1	1	2	down	Cmc2
36_51.394	Lamp5 Pax6	Lamp5 Egln3_1	1	2	down	Dpy19l1
36_51.396	Lamp5 Pax6	Lamp5 Egln3_1	1	2	down	Wls
36_51.398	Lamp5 Pax6	Lamp5 Egln3_1	1	2	down	Adamts15
36_51.399	Lamp5 Pax6	Lamp5 Egln3_1	1	2	down	Csmd2
36_51.400	Lamp5 Pax6	Lamp5 Egln3_1	1	2	down	Rhbdl3
36_51.404	Lamp5 Pax6	Lamp5 Egln3_1	1	2	down	Kcnj9
36_51.405	Lamp5 Pax6	Lamp5 Egln3_1	1	2	down	Rspo3
36_51.406	Lamp5 Pax6	Lamp5 Egln3_1	1	2	down	Dcbld2
36_51.407	Lamp5 Pax6	Lamp5 Egln3_1	1	2	down	Ctnna1
36_51.408	Lamp5 Pax6	Lamp5 Egln3_1	1	2	down	Fgf10
36_51.410	Lamp5 Pax6	Lamp5 Egln3_1	1	2	down	1700019D03Rik
36_51.411	Lamp5 Pax6	Lamp5 Egln3_1	1	2	down	Rasgrp1
36_51.412	Lamp5 Pax6	Lamp5 Egln3_1	1	2	down	Abcd2
36_51.414	Lamp5 Pax6	Lamp5 Egln3_1	1	2	down	Prss12
36_51.416	Lamp5 Pax6	Lamp5 Egln3_1	1	2	down	Grm3
36_51.417	Lamp5 Pax6	Lamp5 Egln3_1	1	2	down	Wisp1
36_51.418	Lamp5 Pax6	Lamp5 Egln3_1	1	2	down	Tgfbr2
36_52.1	Lamp5 Pax6	Lamp5 Egln3_1	1	2	up	Unc13c
36_52.2	Lamp5 Pax6	Lamp5 Egln3_1	1	2	up	Grin3a
36_52.3	Lamp5 Pax6	Lamp5 Egln3_1	1	2	up	Reln
36_52.4	Lamp5 Pax6	Lamp5 Egln3_1	1	2	up	Man1a
36_52.5	Lamp5 Pax6	Lamp5 Egln3_1	1	2	up	Olfm3
36_52.6	Lamp5 Pax6	Lamp5 Egln3_1	1	2	up	Egfem1
36_52.7	Lamp5 Pax6	Lamp5 Egln3_1	1	2	up	Synpr
36_52.8	Lamp5 Pax6	Lamp5 Egln3_1	1	2	up	Sst
36_52.9	Lamp5 Pax6	Lamp5 Egln3_1	1	2	up	Elfn1
36_52.10	Lamp5 Pax6	Lamp5 Egln3_1	1	2	up	Pde1a
36_52.11	Lamp5 Pax6	Lamp5 Egln3_1	1	2	up	Shisa6
36_52.12	Lamp5 Pax6	Lamp5 Egln3_1	1	2	up	Grm1
36_52.13	Lamp5 Pax6	Lamp5 Egln3_1	1	2	up	Dscam
36_52.14	Lamp5 Pax6	Lamp5 Egln3_1	1	2	up	Rgs6
36_52.15	Lamp5 Pax6	Lamp5 Egln3_1	1	2	up	Pcsk5
36_52.16	Lamp5 Pax6	Lamp5 Egln3_1	1	2	up	Cpne5
36_52.17	Lamp5 Pax6	Lamp5 Egln3_1	1	2	up	Adamts18
36_52.18	Lamp5 Pax6	Lamp5 Egln3_1	1	2	up	Trpc6
36_52.19	Lamp5 Pax6	Lamp5 Egln3_1	1	2	up	Galnt14
36_52.20	Lamp5 Pax6	Lamp5 Egln3_1	1	2	up	Maml2
36_52.21	Lamp5 Pax6	Lamp5 Egln3_1	1	2	up	Calb2
36_52.22	Lamp5 Pax6	Lamp5 Egln3_1	1	2	up	Cbln4
36_52.23	Lamp5 Pax6	Lamp5 Egln3_1	1	2	up	Ror2
36_52.24	Lamp5 Pax6	Lamp5 Egln3_1	1	2	up	4930509J09Rik
36_52.25	Lamp5 Pax6	Lamp5 Egln3_1	1	2	up	Nell1
36_52.26	Lamp5 Pax6	Lamp5 Egln3_1	1	2	up	Timp3
36_52.27	Lamp5 Pax6	Lamp5 Egln3_1	1	2	up	Atp2b4
36_52.28	Lamp5 Pax6	Lamp5 Egln3_1	1	2	up	Pdzd2
36_52.29	Lamp5 Pax6	Lamp5 Egln3_1	1	2	up	Gda
36_52.30	Lamp5 Pax6	Lamp5 Egln3_1	1	2	up	Hs3st5
36_52.31	Lamp5 Pax6	Lamp5 Egln3_1	1	2	up	Ust
36_52.32	Lamp5 Pax6	Lamp5 Egln3_1	1	2	up	Vav2
36_52.33	Lamp5 Pax6	Lamp5 Egln3_1	1	2	up	Ildr2
36_52.34	Lamp5 Pax6	Lamp5 Egln3_1	1	2	up	Ptpru
36_52.35	Lamp5 Pax6	Lamp5 Egln3_1	1	2	up	Sorcs2
36_52.36	Lamp5 Pax6	Lamp5 Egln3_1	1	2	up	Arhgap6
36_52.37	Lamp5 Pax6	Lamp5 Egln3_1	1	2	up	Pdyn
36_52.38	Lamp5 Pax6	Lamp5 Egln3_1	1	2	up	Cacna2d3
36_52.39	Lamp5 Pax6	Lamp5 Egln3_1	1	2	up	Adcy2
36_52.40	Lamp5 Pax6	Lamp5 Egln3_1	1	2	up	Lama4
36_52.41	Lamp5 Pax6	Lamp5 Egln3_1	1	2	up	Stk32a
36_52.42	Lamp5 Pax6	Lamp5 Egln3_1	1	2	up	Tox
36_52.43	Lamp5 Pax6	Lamp5 Egln3_1	1	2	up	Pcdh18
36_52.44	Lamp5 Pax6	Lamp5 Egln3_1	1	2	up	Mrap2
36_52.45	Lamp5 Pax6	Lamp5 Egln3_1	1	2	up	Daam2
36_52.46	Lamp5 Pax6	Lamp5 Egln3_1	1	2	up	Pstpip2
36_52.47	Lamp5 Pax6	Lamp5 Egln3_1	1	2	up	Tmtc2
36_52.48	Lamp5 Pax6	Lamp5 Egln3_1	1	2	up	Kcnd3
36_52.49	Lamp5 Pax6	Lamp5 Egln3_1	1	2	up	Masp1
36_52.50	Lamp5 Pax6	Lamp5 Egln3_1	1	2	up	Cacng4
36_52.51	Lamp5 Pax6	Lamp5 Egln3_1	1	2	up	Cacna1i
36_52.52	Lamp5 Pax6	Lamp5 Egln3_1	1	2	up	Ar
36_52.53	Lamp5 Pax6	Lamp5 Egln3_1	1	2	up	Thsd7b
36_52.54	Lamp5 Pax6	Lamp5 Egln3_1	1	2	up	Prokr2
36_52.55	Lamp5 Pax6	Lamp5 Egln3_1	1	2	up	Tmcc3
36_52.56	Lamp5 Pax6	Lamp5 Egln3_1	1	2	up	Cacna1e
36_52.57	Lamp5 Pax6	Lamp5 Egln3_1	1	2	up	Igf1
36_52.58	Lamp5 Pax6	Lamp5 Egln3_1	1	2	up	Mcc
36_52.59	Lamp5 Pax6	Lamp5 Egln3_1	1	2	up	4930567K20Rik
36_52.60	Lamp5 Pax6	Lamp5 Egln3_1	1	2	up	Slc5a5
36_52.61	Lamp5 Pax6	Lamp5 Egln3_1	1	2	up	Ackr3
36_52.62	Lamp5 Pax6	Lamp5 Egln3_1	1	2	up	Ctxn2
36_52.63	Lamp5 Pax6	Lamp5 Egln3_1	1	2	up	March1
36_52.64	Lamp5 Pax6	Lamp5 Egln3_1	1	2	up	Kctd12
36_52.65	Lamp5 Pax6	Lamp5 Egln3_1	1	2	up	Pxdc1
36_52.66	Lamp5 Pax6	Lamp5 Egln3_1	1	2	up	Lypd6b
36_52.67	Lamp5 Pax6	Lamp5 Egln3_1	1	2	up	Cnr1
36_52.68	Lamp5 Pax6	Lamp5 Egln3_1	1	2	up	1110032F04Rik
36_52.69	Lamp5 Pax6	Lamp5 Egln3_1	1	2	up	Rgs8
36_52.70	Lamp5 Pax6	Lamp5 Egln3_1	1	2	up	Grm4
36_52.71	Lamp5 Pax6	Lamp5 Egln3_1	1	2	up	Pou3f3
36_52.72	Lamp5 Pax6	Lamp5 Egln3_1	1	2	up	Agpat4
36_52.73	Lamp5 Pax6	Lamp5 Egln3_1	1	2	up	Vat1l
36_52.74	Lamp5 Pax6	Lamp5 Egln3_1	1	2	up	Siah3
36_52.75	Lamp5 Pax6	Lamp5 Egln3_1	1	2	up	Cdh22
36_52.76	Lamp5 Pax6	Lamp5 Egln3_1	1	2	up	Mapk11
36_52.77	Lamp5 Pax6	Lamp5 Egln3_1	1	2	up	Sfrp2
36_52.78	Lamp5 Pax6	Lamp5 Egln3_1	1	2	up	Edaradd
36_52.79	Lamp5 Pax6	Lamp5 Egln3_1	1	2	up	Ano3
36_52.80	Lamp5 Pax6	Lamp5 Egln3_1	1	2	up	Nppc
36_52.81	Lamp5 Pax6	Lamp5 Egln3_1	1	2	up	Prkcg
36_52.82	Lamp5 Pax6	Lamp5 Egln3_1	1	2	up	Slc9a2
36_52.83	Lamp5 Pax6	Lamp5 Egln3_1	1	2	up	Il34
36_52.84	Lamp5 Pax6	Lamp5 Egln3_1	1	2	up	Zcchc12
36_52.85	Lamp5 Pax6	Lamp5 Egln3_1	1	2	up	Gap43
36_52.86	Lamp5 Pax6	Lamp5 Egln3_1	1	2	up	Npas1
36_52.87	Lamp5 Pax6	Lamp5 Egln3_1	1	2	up	Pantr1
36_52.88	Lamp5 Pax6	Lamp5 Egln3_1	1	2	up	Sstr1
36_52.89	Lamp5 Pax6	Lamp5 Egln3_1	1	2	up	Cacng5
36_52.90	Lamp5 Pax6	Lamp5 Egln3_1	1	2	up	Syt5
36_52.91	Lamp5 Pax6	Lamp5 Egln3_1	1	2	up	Rasgrp2
36_52.92	Lamp5 Pax6	Lamp5 Egln3_1	1	2	up	Jph1
36_52.93	Lamp5 Pax6	Lamp5 Egln3_1	1	2	up	Bmper
36_52.94	Lamp5 Pax6	Lamp5 Egln3_1	1	2	up	Kcnk10
36_52.95	Lamp5 Pax6	Lamp5 Egln3_1	1	2	up	Akap13
36_52.96	Lamp5 Pax6	Lamp5 Egln3_1	1	2	up	Ano5
36_52.97	Lamp5 Pax6	Lamp5 Egln3_1	1	2	up	Scn3b
36_52.98	Lamp5 Pax6	Lamp5 Egln3_1	1	2	up	Cacna1g
36_52.99	Lamp5 Pax6	Lamp5 Egln3_1	1	2	up	Cdh13
36_52.100	Lamp5 Pax6	Lamp5 Egln3_1	1	2	up	Rasl11a
36_52.101	Lamp5 Pax6	Lamp5 Egln3_1	1	2	up	Dgkg
36_52.102	Lamp5 Pax6	Lamp5 Egln3_1	1	2	up	Lingo2
36_52.103	Lamp5 Pax6	Lamp5 Egln3_1	1	2	up	Tmsb10
36_52.104	Lamp5 Pax6	Lamp5 Egln3_1	1	2	up	Oxtr
36_52.105	Lamp5 Pax6	Lamp5 Egln3_1	1	2	up	Eya1
36_52.106	Lamp5 Pax6	Lamp5 Egln3_1	1	2	up	Sytl5
36_52.107	Lamp5 Pax6	Lamp5 Egln3_1	1	2	up	Trpm3
36_52.108	Lamp5 Pax6	Lamp5 Egln3_1	1	2	up	Rph3a
36_52.109	Lamp5 Pax6	Lamp5 Egln3_1	1	2	up	Dpysl3
36_52.110	Lamp5 Pax6	Lamp5 Egln3_1	1	2	up	Timp2
36_52.111	Lamp5 Pax6	Lamp5 Egln3_1	1	2	up	Snca
36_52.112	Lamp5 Pax6	Lamp5 Egln3_1	1	2	up	Pde4b
36_52.113	Lamp5 Pax6	Lamp5 Egln3_1	1	2	up	Pdlim5
36_52.114	Lamp5 Pax6	Lamp5 Egln3_1	1	2	up	Rgs11
36_52.115	Lamp5 Pax6	Lamp5 Egln3_1	1	2	up	6330403K07Rik
36_52.116	Lamp5 Pax6	Lamp5 Egln3_1	1	2	up	Cplx2
36_52.117	Lamp5 Pax6	Lamp5 Egln3_1	1	2	up	Adam19
36_52.118	Lamp5 Pax6	Lamp5 Egln3_1	1	2	up	Ifit2
36_52.119	Lamp5 Pax6	Lamp5 Egln3_1	1	2	up	Stk32b
36_52.120	Lamp5 Pax6	Lamp5 Egln3_1	1	2	up	Trhde
36_52.121	Lamp5 Pax6	Lamp5 Egln3_1	1	2	up	Gprin3
36_52.122	Lamp5 Pax6	Lamp5 Egln3_1	1	2	up	E130308A19Rik
36_52.123	Lamp5 Pax6	Lamp5 Egln3_1	1	2	up	Ryr3
36_52.124	Lamp5 Pax6	Lamp5 Egln3_1	1	2	up	Lingo1
36_52.125	Lamp5 Pax6	Lamp5 Egln3_1	1	2	up	Brinp3
36_52.126	Lamp5 Pax6	Lamp5 Egln3_1	1	2	up	Rnf152
36_52.127	Lamp5 Pax6	Lamp5 Egln3_1	1	2	up	1500009L16Rik
36_52.128	Lamp5 Pax6	Lamp5 Egln3_1	1	2	up	Smc2
36_52.129	Lamp5 Pax6	Lamp5 Egln3_1	1	2	up	Gng4
36_52.130	Lamp5 Pax6	Lamp5 Egln3_1	1	2	up	Ptprf
36_52.131	Lamp5 Pax6	Lamp5 Egln3_1	1	2	up	Tmem158
36_52.132	Lamp5 Pax6	Lamp5 Egln3_1	1	2	up	A730017C20Rik
36_52.135	Lamp5 Pax6	Lamp5 Egln3_1	1	2	up	Rims3
36_52.136	Lamp5 Pax6	Lamp5 Egln3_1	1	2	up	Pcsk1
36_52.137	Lamp5 Pax6	Lamp5 Egln3_1	1	2	up	Mmp17
36_52.138	Lamp5 Pax6	Lamp5 Egln3_1	1	2	up	Sdc2
36_52.139	Lamp5 Pax6	Lamp5 Egln3_1	1	2	up	Ghr
36_52.140	Lamp5 Pax6	Lamp5 Egln3_1	1	2	up	Ptchd1
36_52.141	Lamp5 Pax6	Lamp5 Egln3_1	1	2	down	Pvalb
36_52.142	Lamp5 Pax6	Lamp5 Egln3_1	1	2	down	Cemip
36_52.143	Lamp5 Pax6	Lamp5 Egln3_1	1	2	down	Ndst3
36_52.144	Lamp5 Pax6	Lamp5 Egln3_1	1	2	down	Bcan
36_52.145	Lamp5 Pax6	Lamp5 Egln3_1	1	2	down	Fam19a2
36_52.146	Lamp5 Pax6	Lamp5 Egln3_1	1	2	down	Sox5
36_52.147	Lamp5 Pax6	Lamp5 Egln3_1	1	2	down	Caln1
36_52.148	Lamp5 Pax6	Lamp5 Egln3_1	1	2	down	Mybpc1
36_52.149	Lamp5 Pax6	Lamp5 Egln3_1	1	2	down	Pde5a
36_52.150	Lamp5 Pax6	Lamp5 Egln3_1	1	2	down	Cntnap4
36_52.151	Lamp5 Pax6	Lamp5 Egln3_1	1	2	down	Tll1
36_52.152	Lamp5 Pax6	Lamp5 Egln3_1	1	2	down	St3gal6
36_52.153	Lamp5 Pax6	Lamp5 Egln3_1	1	2	down	Igsf11
36_52.154	Lamp5 Pax6	Lamp5 Egln3_1	1	2	down	Slit2
36_52.155	Lamp5 Pax6	Lamp5 Egln3_1	1	2	down	Parm1
36_52.156	Lamp5 Pax6	Lamp5 Egln3_1	1	2	down	Gabrd
36_52.157	Lamp5 Pax6	Lamp5 Egln3_1	1	2	down	Slc4a4
36_52.158	Lamp5 Pax6	Lamp5 Egln3_1	1	2	down	Syt2
36_52.159	Lamp5 Pax6	Lamp5 Egln3_1	1	2	down	Zfp804b
36_52.160	Lamp5 Pax6	Lamp5 Egln3_1	1	2	down	Ptpre
36_52.161	Lamp5 Pax6	Lamp5 Egln3_1	1	2	down	Zmat4
36_52.162	Lamp5 Pax6	Lamp5 Egln3_1	1	2	down	Trpc3
36_52.163	Lamp5 Pax6	Lamp5 Egln3_1	1	2	down	Tspan9
36_52.164	Lamp5 Pax6	Lamp5 Egln3_1	1	2	down	Galnt18
36_52.165	Lamp5 Pax6	Lamp5 Egln3_1	1	2	down	Tac1
36_52.166	Lamp5 Pax6	Lamp5 Egln3_1	1	2	down	Il1rapl2
36_52.167	Lamp5 Pax6	Lamp5 Egln3_1	1	2	down	Nog
36_52.168	Lamp5 Pax6	Lamp5 Egln3_1	1	2	down	Cox6a2
36_52.169	Lamp5 Pax6	Lamp5 Egln3_1	1	2	down	Prss23
36_52.170	Lamp5 Pax6	Lamp5 Egln3_1	1	2	down	Npnt
36_52.171	Lamp5 Pax6	Lamp5 Egln3_1	1	2	down	Myo5b
36_52.172	Lamp5 Pax6	Lamp5 Egln3_1	1	2	down	Mypn
36_52.173	Lamp5 Pax6	Lamp5 Egln3_1	1	2	down	Slit3
36_52.174	Lamp5 Pax6	Lamp5 Egln3_1	1	2	down	Shisa9
36_52.175	Lamp5 Pax6	Lamp5 Egln3_1	1	2	down	Il1rap
36_52.176	Lamp5 Pax6	Lamp5 Egln3_1	1	2	down	Rtn4rl1
36_52.177	Lamp5 Pax6	Lamp5 Egln3_1	1	2	down	Plch2
36_52.178	Lamp5 Pax6	Lamp5 Egln3_1	1	2	down	Fras1
36_52.179	Lamp5 Pax6	Lamp5 Egln3_1	1	2	down	Myo1e
36_52.180	Lamp5 Pax6	Lamp5 Egln3_1	1	2	down	Sphkap
36_52.181	Lamp5 Pax6	Lamp5 Egln3_1	1	2	down	Sema5a
36_52.182	Lamp5 Pax6	Lamp5 Egln3_1	1	2	down	Plcxd3
36_52.183	Lamp5 Pax6	Lamp5 Egln3_1	1	2	down	Adamts15
36_52.184	Lamp5 Pax6	Lamp5 Egln3_1	1	2	down	Sox5os4
36_52.185	Lamp5 Pax6	Lamp5 Egln3_1	1	2	down	Rgcc
36_52.186	Lamp5 Pax6	Lamp5 Egln3_1	1	2	down	Nxph2
36_52.187	Lamp5 Pax6	Lamp5 Egln3_1	1	2	down	Cdh12
36_52.188	Lamp5 Pax6	Lamp5 Egln3_1	1	2	down	Ntng1
36_52.189	Lamp5 Pax6	Lamp5 Egln3_1	1	2	down	Kcnip2
36_52.190	Lamp5 Pax6	Lamp5 Egln3_1	1	2	down	Inpp5j
36_52.191	Lamp5 Pax6	Lamp5 Egln3_1	1	2	down	Chsy3
36_52.192	Lamp5 Pax6	Lamp5 Egln3_1	1	2	down	Ltbp1
36_52.193	Lamp5 Pax6	Lamp5 Egln3_1	1	2	down	Fstl4
36_52.194	Lamp5 Pax6	Lamp5 Egln3_1	1	2	down	Plcl1
36_52.195	Lamp5 Pax6	Lamp5 Egln3_1	1	2	down	Prr16
36_52.196	Lamp5 Pax6	Lamp5 Egln3_1	1	2	down	St8sia4
36_52.197	Lamp5 Pax6	Lamp5 Egln3_1	1	2	down	Wls
36_52.198	Lamp5 Pax6	Lamp5 Egln3_1	1	2	down	B3gat1
36_52.199	Lamp5 Pax6	Lamp5 Egln3_1	1	2	down	Rarb
36_52.200	Lamp5 Pax6	Lamp5 Egln3_1	1	2	down	Lpl
36_52.201	Lamp5 Pax6	Lamp5 Egln3_1	1	2	down	Tmem132c
36_52.202	Lamp5 Pax6	Lamp5 Egln3_1	1	2	down	Srrm4
36_52.203	Lamp5 Pax6	Lamp5 Egln3_1	1	2	down	Itpr1
36_52.204	Lamp5 Pax6	Lamp5 Egln3_1	1	2	down	Dab1
36_52.205	Lamp5 Pax6	Lamp5 Egln3_1	1	2	down	Lmo2
36_52.206	Lamp5 Pax6	Lamp5 Egln3_1	1	2	down	Phlda1
36_52.207	Lamp5 Pax6	Lamp5 Egln3_1	1	2	down	Ngf
36_52.208	Lamp5 Pax6	Lamp5 Egln3_1	1	2	down	Kcnab3
36_52.209	Lamp5 Pax6	Lamp5 Egln3_1	1	2	down	Arhgap18
36_52.210	Lamp5 Pax6	Lamp5 Egln3_1	1	2	down	Adssl1
36_52.211	Lamp5 Pax6	Lamp5 Egln3_1	1	2	down	Tgfbr2
36_52.212	Lamp5 Pax6	Lamp5 Egln3_1	1	2	down	Mitf
36_52.213	Lamp5 Pax6	Lamp5 Egln3_1	1	2	down	Srrm4os
36_52.214	Lamp5 Pax6	Lamp5 Egln3_1	1	2	down	Usp2
36_52.215	Lamp5 Pax6	Lamp5 Egln3_1	1	2	down	Hes1
36_52.216	Lamp5 Pax6	Lamp5 Egln3_1	1	2	down	Cracr2a
36_52.217	Lamp5 Pax6	Lamp5 Egln3_1	1	2	down	Adamts3
36_52.218	Lamp5 Pax6	Lamp5 Egln3_1	1	2	down	Cck
36_52.219	Lamp5 Pax6	Lamp5 Egln3_1	1	2	down	Scn9a
36_52.220	Lamp5 Pax6	Lamp5 Egln3_1	1	2	down	Pla2g3
36_52.221	Lamp5 Pax6	Lamp5 Egln3_1	1	2	down	Gabra1
36_52.222	Lamp5 Pax6	Lamp5 Egln3_1	1	2	down	Frmpd1
36_52.223	Lamp5 Pax6	Lamp5 Egln3_1	1	2	down	Trps1
36_52.224	Lamp5 Pax6	Lamp5 Egln3_1	1	2	down	Lrrc38
36_52.225	Lamp5 Pax6	Lamp5 Egln3_1	1	2	down	Kazn
36_52.226	Lamp5 Pax6	Lamp5 Egln3_1	1	2	down	Spata1
36_52.227	Lamp5 Pax6	Lamp5 Egln3_1	1	2	down	Ajap1
36_52.228	Lamp5 Pax6	Lamp5 Egln3_1	1	2	down	Pdzrn3
36_52.229	Lamp5 Pax6	Lamp5 Egln3_1	1	2	down	Bcl6
36_52.230	Lamp5 Pax6	Lamp5 Egln3_1	1	2	down	Prmt8
36_52.231	Lamp5 Pax6	Lamp5 Egln3_1	1	2	down	Synj2
36_52.232	Lamp5 Pax6	Lamp5 Egln3_1	1	2	down	Map3k1
36_52.233	Lamp5 Pax6	Lamp5 Egln3_1	1	2	down	Drd1
36_52.234	Lamp5 Pax6	Lamp5 Egln3_1	1	2	down	Aff1
36_52.235	Lamp5 Pax6	Lamp5 Egln3_1	1	2	down	Msrb3
36_52.236	Lamp5 Pax6	Lamp5 Egln3_1	1	2	down	Slitrk2
36_52.237	Lamp5 Pax6	Lamp5 Egln3_1	1	2	down	Zfp804a
36_52.238	Lamp5 Pax6	Lamp5 Egln3_1	1	2	down	Btbd11
36_52.239	Lamp5 Pax6	Lamp5 Egln3_1	1	2	down	Tmem108
36_52.240	Lamp5 Pax6	Lamp5 Egln3_1	1	2	down	Esrrg
36_52.241	Lamp5 Pax6	Lamp5 Egln3_1	1	2	down	Eya4
36_52.242	Lamp5 Pax6	Lamp5 Egln3_1	1	2	down	Gpr176
36_52.243	Lamp5 Pax6	Lamp5 Egln3_1	1	2	down	Nek7
36_52.244	Lamp5 Pax6	Lamp5 Egln3_1	1	2	down	Alk
36_52.245	Lamp5 Pax6	Lamp5 Egln3_1	1	2	down	Gabra4
36_52.246	Lamp5 Pax6	Lamp5 Egln3_1	1	2	down	Prkca
36_52.247	Lamp5 Pax6	Lamp5 Egln3_1	1	2	down	Adra1a
36_52.248	Lamp5 Pax6	Lamp5 Egln3_1	1	2	down	Atrnl1
36_52.249	Lamp5 Pax6	Lamp5 Egln3_1	1	2	down	Gabrb2
36_52.250	Lamp5 Pax6	Lamp5 Egln3_1	1	2	down	Fam43a
36_52.251	Lamp5 Pax6	Lamp5 Egln3_1	1	2	down	Sept4
36_52.252	Lamp5 Pax6	Lamp5 Egln3_1	1	2	down	Bcl2l11
36_52.253	Lamp5 Pax6	Lamp5 Egln3_1	1	2	down	Msra
36_52.254	Lamp5 Pax6	Lamp5 Egln3_1	1	2	down	Man1c1
36_52.255	Lamp5 Pax6	Lamp5 Egln3_1	1	2	down	Adamtsl5
36_52.256	Lamp5 Pax6	Lamp5 Egln3_1	1	2	down	St6galnac5
36_52.258	Lamp5 Pax6	Lamp5 Egln3_1	1	2	down	Spsb4
36_52.259	Lamp5 Pax6	Lamp5 Egln3_1	1	2	down	Ahr
36_52.260	Lamp5 Pax6	Lamp5 Egln3_1	1	2	down	Pde9a
36_52.261	Lamp5 Pax6	Lamp5 Egln3_1	1	2	down	1700001O22Rik
36_52.262	Lamp5 Pax6	Lamp5 Egln3_1	1	2	down	6430573F11Rik
36_52.263	Lamp5 Pax6	Lamp5 Egln3_1	1	2	down	Fam189a2
36_52.264	Lamp5 Pax6	Lamp5 Egln3_1	1	2	down	Mpdz
36_52.265	Lamp5 Pax6	Lamp5 Egln3_1	1	2	down	Rnf128
36_52.266	Lamp5 Pax6	Lamp5 Egln3_1	1	2	down	Rerg
36_52.267	Lamp5 Pax6	Lamp5 Egln3_1	1	2	down	Lgi2
36_52.268	Lamp5 Pax6	Lamp5 Egln3_1	1	2	down	Fam210b
36_52.269	Lamp5 Pax6	Lamp5 Egln3_1	1	2	down	Etv5
36_52.271	Lamp5 Pax6	Lamp5 Egln3_1	1	2	down	Pcp4l1
36_52.272	Lamp5 Pax6	Lamp5 Egln3_1	1	2	down	Slc35f3
36_52.273	Lamp5 Pax6	Lamp5 Egln3_1	1	2	down	Etv1
36_52.274	Lamp5 Pax6	Lamp5 Egln3_1	1	2	down	Adamts17
36_52.275	Lamp5 Pax6	Lamp5 Egln3_1	1	2	down	Stard9
36_52.276	Lamp5 Pax6	Lamp5 Egln3_1	1	2	down	Dcbld2
36_52.277	Lamp5 Pax6	Lamp5 Egln3_1	1	2	down	Rbm20
36_52.278	Lamp5 Pax6	Lamp5 Egln3_1	1	2	down	Furin
36_52.279	Lamp5 Pax6	Lamp5 Egln3_1	1	2	down	Igfbp4
36_52.281	Lamp5 Pax6	Lamp5 Egln3_1	1	2	down	Ankrd29
36_52.282	Lamp5 Pax6	Lamp5 Egln3_1	1	2	down	Ksr1
36_52.283	Lamp5 Pax6	Lamp5 Egln3_1	1	2	down	Itga6
36_52.285	Lamp5 Pax6	Lamp5 Egln3_1	1	2	down	Nfkbiz
36_52.286	Lamp5 Pax6	Lamp5 Egln3_1	1	2	down	Tmem164
36_52.287	Lamp5 Pax6	Lamp5 Egln3_1	1	2	down	Ctnna1
36_52.288	Lamp5 Pax6	Lamp5 Egln3_1	1	2	down	Usp6nl
36_52.289	Lamp5 Pax6	Lamp5 Egln3_1	1	2	down	Arhgef37
36_52.291	Lamp5 Pax6	Lamp5 Egln3_1	1	2	down	Adrb1
36_53.1	Lamp5 Pax6	Lamp5 Egln3_1	1	2	up	Unc13c
36_53.2	Lamp5 Pax6	Lamp5 Egln3_1	1	2	up	Grin3a
36_53.3	Lamp5 Pax6	Lamp5 Egln3_1	1	2	up	Man1a
36_53.4	Lamp5 Pax6	Lamp5 Egln3_1	1	2	up	Shisa6
36_53.5	Lamp5 Pax6	Lamp5 Egln3_1	1	2	up	Nkain3
36_53.6	Lamp5 Pax6	Lamp5 Egln3_1	1	2	up	Olfm3
36_53.7	Lamp5 Pax6	Lamp5 Egln3_1	1	2	up	Tox
36_53.8	Lamp5 Pax6	Lamp5 Egln3_1	1	2	up	Col25a1
36_53.9	Lamp5 Pax6	Lamp5 Egln3_1	1	2	up	Egfem1
36_53.10	Lamp5 Pax6	Lamp5 Egln3_1	1	2	up	Synpr
36_53.11	Lamp5 Pax6	Lamp5 Egln3_1	1	2	up	Sst
36_53.12	Lamp5 Pax6	Lamp5 Egln3_1	1	2	up	Elfn1
36_53.13	Lamp5 Pax6	Lamp5 Egln3_1	1	2	up	Adcy2
36_53.14	Lamp5 Pax6	Lamp5 Egln3_1	1	2	up	Pde1a
36_53.15	Lamp5 Pax6	Lamp5 Egln3_1	1	2	up	Reln
36_53.16	Lamp5 Pax6	Lamp5 Egln3_1	1	2	up	Rgs6
36_53.17	Lamp5 Pax6	Lamp5 Egln3_1	1	2	up	Pcsk5
36_53.18	Lamp5 Pax6	Lamp5 Egln3_1	1	2	up	Sema6d
36_53.19	Lamp5 Pax6	Lamp5 Egln3_1	1	2	up	Adamts18
36_53.20	Lamp5 Pax6	Lamp5 Egln3_1	1	2	up	Trpc6
36_53.21	Lamp5 Pax6	Lamp5 Egln3_1	1	2	up	Gda
36_53.22	Lamp5 Pax6	Lamp5 Egln3_1	1	2	up	Pantr1
36_53.23	Lamp5 Pax6	Lamp5 Egln3_1	1	2	up	Ust
36_53.24	Lamp5 Pax6	Lamp5 Egln3_1	1	2	up	Ptpru
36_53.25	Lamp5 Pax6	Lamp5 Egln3_1	1	2	up	Calb2
36_53.26	Lamp5 Pax6	Lamp5 Egln3_1	1	2	up	Cbln4
36_53.27	Lamp5 Pax6	Lamp5 Egln3_1	1	2	up	Ror2
36_53.28	Lamp5 Pax6	Lamp5 Egln3_1	1	2	up	Ncam2
36_53.29	Lamp5 Pax6	Lamp5 Egln3_1	1	2	up	4930509J09Rik
36_53.30	Lamp5 Pax6	Lamp5 Egln3_1	1	2	up	Cpne5
36_53.31	Lamp5 Pax6	Lamp5 Egln3_1	1	2	up	Mrap2
36_53.32	Lamp5 Pax6	Lamp5 Egln3_1	1	2	up	Timp3
36_53.33	Lamp5 Pax6	Lamp5 Egln3_1	1	2	up	Pstpip2
36_53.34	Lamp5 Pax6	Lamp5 Egln3_1	1	2	up	Cdh4
36_53.35	Lamp5 Pax6	Lamp5 Egln3_1	1	2	up	Mcc
36_53.36	Lamp5 Pax6	Lamp5 Egln3_1	1	2	up	Pcdh8
36_53.37	Lamp5 Pax6	Lamp5 Egln3_1	1	2	up	Galnt14
36_53.38	Lamp5 Pax6	Lamp5 Egln3_1	1	2	up	Maml2
36_53.39	Lamp5 Pax6	Lamp5 Egln3_1	1	2	up	Vav2
36_53.40	Lamp5 Pax6	Lamp5 Egln3_1	1	2	up	Ar
36_53.41	Lamp5 Pax6	Lamp5 Egln3_1	1	2	up	Pdyn
36_53.42	Lamp5 Pax6	Lamp5 Egln3_1	1	2	up	Cacna2d3
36_53.43	Lamp5 Pax6	Lamp5 Egln3_1	1	2	up	Lama4
36_53.44	Lamp5 Pax6	Lamp5 Egln3_1	1	2	up	Ano3
36_53.45	Lamp5 Pax6	Lamp5 Egln3_1	1	2	up	Stk32a
36_53.46	Lamp5 Pax6	Lamp5 Egln3_1	1	2	up	Pcdh18
36_53.47	Lamp5 Pax6	Lamp5 Egln3_1	1	2	up	Atp2b4
36_53.48	Lamp5 Pax6	Lamp5 Egln3_1	1	2	up	Fstl5
36_53.49	Lamp5 Pax6	Lamp5 Egln3_1	1	2	up	Il34
36_53.50	Lamp5 Pax6	Lamp5 Egln3_1	1	2	up	Cacna1e
36_53.51	Lamp5 Pax6	Lamp5 Egln3_1	1	2	up	Daam2
36_53.52	Lamp5 Pax6	Lamp5 Egln3_1	1	2	up	Pou3f3
36_53.53	Lamp5 Pax6	Lamp5 Egln3_1	1	2	up	Cacng4
36_53.54	Lamp5 Pax6	Lamp5 Egln3_1	1	2	up	Grm4
36_53.55	Lamp5 Pax6	Lamp5 Egln3_1	1	2	up	Thsd7b
36_53.56	Lamp5 Pax6	Lamp5 Egln3_1	1	2	up	Prokr2
36_53.57	Lamp5 Pax6	Lamp5 Egln3_1	1	2	up	Grm1
36_53.58	Lamp5 Pax6	Lamp5 Egln3_1	1	2	up	Oxtr
36_53.59	Lamp5 Pax6	Lamp5 Egln3_1	1	2	up	Abtb2
36_53.60	Lamp5 Pax6	Lamp5 Egln3_1	1	2	up	Igf1
36_53.61	Lamp5 Pax6	Lamp5 Egln3_1	1	2	up	Rasl11a
36_53.62	Lamp5 Pax6	Lamp5 Egln3_1	1	2	up	Barx2
36_53.63	Lamp5 Pax6	Lamp5 Egln3_1	1	2	up	Ackr3
36_53.64	Lamp5 Pax6	Lamp5 Egln3_1	1	2	up	Pxdc1
36_53.65	Lamp5 Pax6	Lamp5 Egln3_1	1	2	up	Cpne4
36_53.66	Lamp5 Pax6	Lamp5 Egln3_1	1	2	up	4930567K20Rik
36_53.67	Lamp5 Pax6	Lamp5 Egln3_1	1	2	up	Lrfn2
36_53.68	Lamp5 Pax6	Lamp5 Egln3_1	1	2	up	Kcnd3
36_53.69	Lamp5 Pax6	Lamp5 Egln3_1	1	2	up	Rgs8
36_53.70	Lamp5 Pax6	Lamp5 Egln3_1	1	2	up	1110032F04Rik
36_53.71	Lamp5 Pax6	Lamp5 Egln3_1	1	2	up	Npas1
36_53.72	Lamp5 Pax6	Lamp5 Egln3_1	1	2	up	Ryr3
36_53.73	Lamp5 Pax6	Lamp5 Egln3_1	1	2	up	Rnf152
36_53.74	Lamp5 Pax6	Lamp5 Egln3_1	1	2	up	Arhgap6
36_53.75	Lamp5 Pax6	Lamp5 Egln3_1	1	2	up	Cdh22
36_53.76	Lamp5 Pax6	Lamp5 Egln3_1	1	2	up	Socs2
36_53.77	Lamp5 Pax6	Lamp5 Egln3_1	1	2	up	Sfrp2
36_53.78	Lamp5 Pax6	Lamp5 Egln3_1	1	2	up	Edaradd
36_53.79	Lamp5 Pax6	Lamp5 Egln3_1	1	2	up	Lingo2
36_53.80	Lamp5 Pax6	Lamp5 Egln3_1	1	2	up	Calb1
36_53.81	Lamp5 Pax6	Lamp5 Egln3_1	1	2	up	Tmcc3
36_53.82	Lamp5 Pax6	Lamp5 Egln3_1	1	2	up	Prkcg
36_53.83	Lamp5 Pax6	Lamp5 Egln3_1	1	2	up	Gpc6
36_53.84	Lamp5 Pax6	Lamp5 Egln3_1	1	2	up	Pdzd2
36_53.85	Lamp5 Pax6	Lamp5 Egln3_1	1	2	up	Slc9a2
36_53.86	Lamp5 Pax6	Lamp5 Egln3_1	1	2	up	Gap43
36_53.87	Lamp5 Pax6	Lamp5 Egln3_1	1	2	up	Rph3a
36_53.88	Lamp5 Pax6	Lamp5 Egln3_1	1	2	up	Cplx2
36_53.89	Lamp5 Pax6	Lamp5 Egln3_1	1	2	up	Slc5a5
36_53.90	Lamp5 Pax6	Lamp5 Egln3_1	1	2	up	Ctxn2
36_53.91	Lamp5 Pax6	Lamp5 Egln3_1	1	2	up	Sgcd
36_53.92	Lamp5 Pax6	Lamp5 Egln3_1	1	2	up	Syt5
36_53.93	Lamp5 Pax6	Lamp5 Egln3_1	1	2	up	Cacng5
36_53.94	Lamp5 Pax6	Lamp5 Egln3_1	1	2	up	Ccdc138
36_53.95	Lamp5 Pax6	Lamp5 Egln3_1	1	2	up	Sstr1
36_53.96	Lamp5 Pax6	Lamp5 Egln3_1	1	2	up	Akap13
36_53.97	Lamp5 Pax6	Lamp5 Egln3_1	1	2	up	Kcnk10
36_53.98	Lamp5 Pax6	Lamp5 Egln3_1	1	2	up	Smc2
36_53.99	Lamp5 Pax6	Lamp5 Egln3_1	1	2	up	Jph1
36_53.100	Lamp5 Pax6	Lamp5 Egln3_1	1	2	up	Bmper
36_53.101	Lamp5 Pax6	Lamp5 Egln3_1	1	2	up	Miat
36_53.102	Lamp5 Pax6	Lamp5 Egln3_1	1	2	up	Sorcs2
36_53.103	Lamp5 Pax6	Lamp5 Egln3_1	1	2	up	Scn3b
36_53.104	Lamp5 Pax6	Lamp5 Egln3_1	1	2	up	Pde4b
36_53.105	Lamp5 Pax6	Lamp5 Egln3_1	1	2	up	Kcnt2
36_53.106	Lamp5 Pax6	Lamp5 Egln3_1	1	2	up	Mapk11
36_53.108	Lamp5 Pax6	Lamp5 Egln3_1	1	2	up	Cacna1g
36_53.109	Lamp5 Pax6	Lamp5 Egln3_1	1	2	up	Oprm1
36_53.110	Lamp5 Pax6	Lamp5 Egln3_1	1	2	up	Greb1l
36_53.111	Lamp5 Pax6	Lamp5 Egln3_1	1	2	up	Thsd7a
36_53.112	Lamp5 Pax6	Lamp5 Egln3_1	1	2	up	Pcdh15
36_53.113	Lamp5 Pax6	Lamp5 Egln3_1	1	2	up	Zbtb20
36_53.114	Lamp5 Pax6	Lamp5 Egln3_1	1	2	up	Nppc
36_53.115	Lamp5 Pax6	Lamp5 Egln3_1	1	2	up	Dgkg
36_53.116	Lamp5 Pax6	Lamp5 Egln3_1	1	2	up	Zcchc12
36_53.117	Lamp5 Pax6	Lamp5 Egln3_1	1	2	up	Stxbp6
36_53.118	Lamp5 Pax6	Lamp5 Egln3_1	1	2	up	Dscam
36_53.119	Lamp5 Pax6	Lamp5 Egln3_1	1	2	up	5730522E02Rik
36_53.120	Lamp5 Pax6	Lamp5 Egln3_1	1	2	up	Tmsb10
36_53.121	Lamp5 Pax6	Lamp5 Egln3_1	1	2	up	Klf5
36_53.123	Lamp5 Pax6	Lamp5 Egln3_1	1	2	up	Trpm3
36_53.124	Lamp5 Pax6	Lamp5 Egln3_1	1	2	up	Sytl5
36_53.125	Lamp5 Pax6	Lamp5 Egln3_1	1	2	up	Gpc5
36_53.126	Lamp5 Pax6	Lamp5 Egln3_1	1	2	up	Marcks
36_53.127	Lamp5 Pax6	Lamp5 Egln3_1	1	2	up	Sash1
36_53.128	Lamp5 Pax6	Lamp5 Egln3_1	1	2	up	Kctd12
36_53.129	Lamp5 Pax6	Lamp5 Egln3_1	1	2	up	Masp1
36_53.130	Lamp5 Pax6	Lamp5 Egln3_1	1	2	up	Lmo4
36_53.131	Lamp5 Pax6	Lamp5 Egln3_1	1	2	up	Ifit2
36_53.132	Lamp5 Pax6	Lamp5 Egln3_1	1	2	up	Rasgrp2
36_53.133	Lamp5 Pax6	Lamp5 Egln3_1	1	2	up	6330403K07Rik
36_53.134	Lamp5 Pax6	Lamp5 Egln3_1	1	2	up	Ildr2
36_53.136	Lamp5 Pax6	Lamp5 Egln3_1	1	2	up	Ephb2
36_53.137	Lamp5 Pax6	Lamp5 Egln3_1	1	2	up	Pdlim5
36_53.138	Lamp5 Pax6	Lamp5 Egln3_1	1	2	up	Pde1c
36_53.139	Lamp5 Pax6	Lamp5 Egln3_1	1	2	up	Tmem158
36_53.140	Lamp5 Pax6	Lamp5 Egln3_1	1	2	up	Fat4
36_53.141	Lamp5 Pax6	Lamp5 Egln3_1	1	2	up	Lingo1
36_53.142	Lamp5 Pax6	Lamp5 Egln3_1	1	2	up	Tiparp
36_53.143	Lamp5 Pax6	Lamp5 Egln3_1	1	2	up	Stk32b
36_53.144	Lamp5 Pax6	Lamp5 Egln3_1	1	2	up	Sh3gl3
36_53.146	Lamp5 Pax6	Lamp5 Egln3_1	1	2	up	Gprin3
36_53.148	Lamp5 Pax6	Lamp5 Egln3_1	1	2	up	Ptprz1
36_53.149	Lamp5 Pax6	Lamp5 Egln3_1	1	2	up	Pcsk1
36_53.150	Lamp5 Pax6	Lamp5 Egln3_1	1	2	up	Ghr
36_53.151	Lamp5 Pax6	Lamp5 Egln3_1	1	2	up	Cacna1i
36_53.152	Lamp5 Pax6	Lamp5 Egln3_1	1	2	down	Tac1
36_53.153	Lamp5 Pax6	Lamp5 Egln3_1	1	2	down	Pvalb
36_53.154	Lamp5 Pax6	Lamp5 Egln3_1	1	2	down	Cemip
36_53.155	Lamp5 Pax6	Lamp5 Egln3_1	1	2	down	Zmat4
36_53.156	Lamp5 Pax6	Lamp5 Egln3_1	1	2	down	Ndst3
36_53.157	Lamp5 Pax6	Lamp5 Egln3_1	1	2	down	Ptpre
36_53.158	Lamp5 Pax6	Lamp5 Egln3_1	1	2	down	Bcan
36_53.159	Lamp5 Pax6	Lamp5 Egln3_1	1	2	down	Il1rap
36_53.160	Lamp5 Pax6	Lamp5 Egln3_1	1	2	down	Sox5
36_53.161	Lamp5 Pax6	Lamp5 Egln3_1	1	2	down	Slit2
36_53.162	Lamp5 Pax6	Lamp5 Egln3_1	1	2	down	Cntnap4
36_53.163	Lamp5 Pax6	Lamp5 Egln3_1	1	2	down	Fam19a2
36_53.164	Lamp5 Pax6	Lamp5 Egln3_1	1	2	down	Myo1e
36_53.165	Lamp5 Pax6	Lamp5 Egln3_1	1	2	down	Slc4a4
36_53.166	Lamp5 Pax6	Lamp5 Egln3_1	1	2	down	St3gal6
36_53.167	Lamp5 Pax6	Lamp5 Egln3_1	1	2	down	Pde5a
36_53.168	Lamp5 Pax6	Lamp5 Egln3_1	1	2	down	Gabrd
36_53.169	Lamp5 Pax6	Lamp5 Egln3_1	1	2	down	Myo5b
36_53.170	Lamp5 Pax6	Lamp5 Egln3_1	1	2	down	Ltbp1
36_53.171	Lamp5 Pax6	Lamp5 Egln3_1	1	2	down	Igsf11
36_53.172	Lamp5 Pax6	Lamp5 Egln3_1	1	2	down	Pdzrn3
36_53.173	Lamp5 Pax6	Lamp5 Egln3_1	1	2	down	Arhgap31
36_53.174	Lamp5 Pax6	Lamp5 Egln3_1	1	2	down	Galnt18
36_53.175	Lamp5 Pax6	Lamp5 Egln3_1	1	2	down	Cartpt
36_53.176	Lamp5 Pax6	Lamp5 Egln3_1	1	2	down	Cox6a2
36_53.177	Lamp5 Pax6	Lamp5 Egln3_1	1	2	down	Prss23
36_53.178	Lamp5 Pax6	Lamp5 Egln3_1	1	2	down	Nog
36_53.179	Lamp5 Pax6	Lamp5 Egln3_1	1	2	down	Shisa9
36_53.180	Lamp5 Pax6	Lamp5 Egln3_1	1	2	down	Sox5os4
36_53.181	Lamp5 Pax6	Lamp5 Egln3_1	1	2	down	Syt2
36_53.182	Lamp5 Pax6	Lamp5 Egln3_1	1	2	down	Lama3
36_53.183	Lamp5 Pax6	Lamp5 Egln3_1	1	2	down	Tspan9
36_53.184	Lamp5 Pax6	Lamp5 Egln3_1	1	2	down	Zfp804b
36_53.185	Lamp5 Pax6	Lamp5 Egln3_1	1	2	down	Kcnip2
36_53.186	Lamp5 Pax6	Lamp5 Egln3_1	1	2	down	Plcl1
36_53.187	Lamp5 Pax6	Lamp5 Egln3_1	1	2	down	Cenpa
36_53.188	Lamp5 Pax6	Lamp5 Egln3_1	1	2	down	Slit3
36_53.189	Lamp5 Pax6	Lamp5 Egln3_1	1	2	down	Inpp5j
36_53.190	Lamp5 Pax6	Lamp5 Egln3_1	1	2	down	Rtn4rl1
36_53.191	Lamp5 Pax6	Lamp5 Egln3_1	1	2	down	Plch2
36_53.192	Lamp5 Pax6	Lamp5 Egln3_1	1	2	down	Cdh20
36_53.193	Lamp5 Pax6	Lamp5 Egln3_1	1	2	down	Bcl6
36_53.194	Lamp5 Pax6	Lamp5 Egln3_1	1	2	down	Usp6nl
36_53.195	Lamp5 Pax6	Lamp5 Egln3_1	1	2	down	Myo1b
36_53.196	Lamp5 Pax6	Lamp5 Egln3_1	1	2	down	Wls
36_53.197	Lamp5 Pax6	Lamp5 Egln3_1	1	2	down	Tmem132c
36_53.198	Lamp5 Pax6	Lamp5 Egln3_1	1	2	down	Lrrc38
36_53.199	Lamp5 Pax6	Lamp5 Egln3_1	1	2	down	Creb5
36_53.200	Lamp5 Pax6	Lamp5 Egln3_1	1	2	down	Plcxd3
36_53.201	Lamp5 Pax6	Lamp5 Egln3_1	1	2	down	Mybpc1
36_53.202	Lamp5 Pax6	Lamp5 Egln3_1	1	2	down	St8sia4
36_53.203	Lamp5 Pax6	Lamp5 Egln3_1	1	2	down	Itga9
36_53.204	Lamp5 Pax6	Lamp5 Egln3_1	1	2	down	Cdh12
36_53.205	Lamp5 Pax6	Lamp5 Egln3_1	1	2	down	Tgfbr2
36_53.206	Lamp5 Pax6	Lamp5 Egln3_1	1	2	down	Parm1
36_53.207	Lamp5 Pax6	Lamp5 Egln3_1	1	2	down	Adamts6
36_53.208	Lamp5 Pax6	Lamp5 Egln3_1	1	2	down	Rarb
36_53.209	Lamp5 Pax6	Lamp5 Egln3_1	1	2	down	Chrm2
36_53.210	Lamp5 Pax6	Lamp5 Egln3_1	1	2	down	Lpl
36_53.211	Lamp5 Pax6	Lamp5 Egln3_1	1	2	down	Dab1
36_53.212	Lamp5 Pax6	Lamp5 Egln3_1	1	2	down	Srrm4
36_53.213	Lamp5 Pax6	Lamp5 Egln3_1	1	2	down	St6galnac5
36_53.214	Lamp5 Pax6	Lamp5 Egln3_1	1	2	down	Adamtsl5
36_53.215	Lamp5 Pax6	Lamp5 Egln3_1	1	2	down	Lmo2
36_53.216	Lamp5 Pax6	Lamp5 Egln3_1	1	2	down	Scn9a
36_53.217	Lamp5 Pax6	Lamp5 Egln3_1	1	2	down	Pla2g3
36_53.218	Lamp5 Pax6	Lamp5 Egln3_1	1	2	down	Rgcc
36_53.219	Lamp5 Pax6	Lamp5 Egln3_1	1	2	down	Kcnab3
36_53.220	Lamp5 Pax6	Lamp5 Egln3_1	1	2	down	Ptgs1
36_53.221	Lamp5 Pax6	Lamp5 Egln3_1	1	2	down	Ankrd34b
36_53.222	Lamp5 Pax6	Lamp5 Egln3_1	1	2	down	Mitf
36_53.223	Lamp5 Pax6	Lamp5 Egln3_1	1	2	down	Htr2c
36_53.224	Lamp5 Pax6	Lamp5 Egln3_1	1	2	down	Sema5a
36_53.225	Lamp5 Pax6	Lamp5 Egln3_1	1	2	down	Srrm4os
36_53.226	Lamp5 Pax6	Lamp5 Egln3_1	1	2	down	Ngf
36_53.227	Lamp5 Pax6	Lamp5 Egln3_1	1	2	down	Akr1b10
36_53.228	Lamp5 Pax6	Lamp5 Egln3_1	1	2	down	Arhgap18
36_53.229	Lamp5 Pax6	Lamp5 Egln3_1	1	2	down	Kirrel
36_53.230	Lamp5 Pax6	Lamp5 Egln3_1	1	2	down	Caln1
36_53.231	Lamp5 Pax6	Lamp5 Egln3_1	1	2	down	Adssl1
36_53.232	Lamp5 Pax6	Lamp5 Egln3_1	1	2	down	Sytl2
36_53.233	Lamp5 Pax6	Lamp5 Egln3_1	1	2	down	Prr16
36_53.234	Lamp5 Pax6	Lamp5 Egln3_1	1	2	down	Fam189a2
36_53.235	Lamp5 Pax6	Lamp5 Egln3_1	1	2	down	Btbd11
36_53.236	Lamp5 Pax6	Lamp5 Egln3_1	1	2	down	Tcap
36_53.237	Lamp5 Pax6	Lamp5 Egln3_1	1	2	down	Frmpd1
36_53.238	Lamp5 Pax6	Lamp5 Egln3_1	1	2	down	Wif1
36_53.239	Lamp5 Pax6	Lamp5 Egln3_1	1	2	down	Itpr1
36_53.240	Lamp5 Pax6	Lamp5 Egln3_1	1	2	down	Adamts15
36_53.241	Lamp5 Pax6	Lamp5 Egln3_1	1	2	down	Cck
36_53.242	Lamp5 Pax6	Lamp5 Egln3_1	1	2	down	Phlda1
36_53.243	Lamp5 Pax6	Lamp5 Egln3_1	1	2	down	Adra1a
36_53.244	Lamp5 Pax6	Lamp5 Egln3_1	1	2	down	Gabra1
36_53.245	Lamp5 Pax6	Lamp5 Egln3_1	1	2	down	Man1c1
36_53.246	Lamp5 Pax6	Lamp5 Egln3_1	1	2	down	Gpr83
36_53.247	Lamp5 Pax6	Lamp5 Egln3_1	1	2	down	Pcp4l1
36_53.248	Lamp5 Pax6	Lamp5 Egln3_1	1	2	down	Bcl2
36_53.249	Lamp5 Pax6	Lamp5 Egln3_1	1	2	down	Slc35f3
36_53.251	Lamp5 Pax6	Lamp5 Egln3_1	1	2	down	Chsy3
36_53.252	Lamp5 Pax6	Lamp5 Egln3_1	1	2	down	Kazn
36_53.253	Lamp5 Pax6	Lamp5 Egln3_1	1	2	down	Cckbr
36_53.254	Lamp5 Pax6	Lamp5 Egln3_1	1	2	down	Sema3e
36_53.255	Lamp5 Pax6	Lamp5 Egln3_1	1	2	down	Gpr22
36_53.256	Lamp5 Pax6	Lamp5 Egln3_1	1	2	down	Prmt8
36_53.257	Lamp5 Pax6	Lamp5 Egln3_1	1	2	down	Arhgef37
36_53.258	Lamp5 Pax6	Lamp5 Egln3_1	1	2	down	Ctnna1
36_53.259	Lamp5 Pax6	Lamp5 Egln3_1	1	2	down	Msrb3
36_53.260	Lamp5 Pax6	Lamp5 Egln3_1	1	2	down	Rbm20
36_53.261	Lamp5 Pax6	Lamp5 Egln3_1	1	2	down	Rspo2
36_53.262	Lamp5 Pax6	Lamp5 Egln3_1	1	2	down	Cracr2a
36_53.263	Lamp5 Pax6	Lamp5 Egln3_1	1	2	down	Gfra2
36_53.264	Lamp5 Pax6	Lamp5 Egln3_1	1	2	down	Ajap1
36_53.265	Lamp5 Pax6	Lamp5 Egln3_1	1	2	down	Synj2
36_53.266	Lamp5 Pax6	Lamp5 Egln3_1	1	2	down	Shb
36_53.267	Lamp5 Pax6	Lamp5 Egln3_1	1	2	down	Nxph2
36_53.268	Lamp5 Pax6	Lamp5 Egln3_1	1	2	down	Sphkap
36_53.270	Lamp5 Pax6	Lamp5 Egln3_1	1	2	down	Fli1
36_53.271	Lamp5 Pax6	Lamp5 Egln3_1	1	2	down	Gpnmb
36_53.272	Lamp5 Pax6	Lamp5 Egln3_1	1	2	down	Nek7
36_53.273	Lamp5 Pax6	Lamp5 Egln3_1	1	2	down	Ntrk3
36_53.274	Lamp5 Pax6	Lamp5 Egln3_1	1	2	down	Esrrg
36_53.275	Lamp5 Pax6	Lamp5 Egln3_1	1	2	down	Edil3
36_53.276	Lamp5 Pax6	Lamp5 Egln3_1	1	2	down	Myof
36_53.277	Lamp5 Pax6	Lamp5 Egln3_1	1	2	down	Zfp804a
36_53.278	Lamp5 Pax6	Lamp5 Egln3_1	1	2	down	Gpr176
36_53.279	Lamp5 Pax6	Lamp5 Egln3_1	1	2	down	Sept4
36_53.280	Lamp5 Pax6	Lamp5 Egln3_1	1	2	down	Gabrb2
36_53.281	Lamp5 Pax6	Lamp5 Egln3_1	1	2	down	Osbpl3
36_53.282	Lamp5 Pax6	Lamp5 Egln3_1	1	2	down	Gabra4
36_53.283	Lamp5 Pax6	Lamp5 Egln3_1	1	2	down	Lgi2
36_53.284	Lamp5 Pax6	Lamp5 Egln3_1	1	2	down	Lhfp
36_53.286	Lamp5 Pax6	Lamp5 Egln3_1	1	2	down	Spsb4
36_53.287	Lamp5 Pax6	Lamp5 Egln3_1	1	2	down	Furin
36_53.288	Lamp5 Pax6	Lamp5 Egln3_1	1	2	down	Usp2
36_53.289	Lamp5 Pax6	Lamp5 Egln3_1	1	2	down	Ankrd29
36_53.290	Lamp5 Pax6	Lamp5 Egln3_1	1	2	down	Trpc3
36_53.291	Lamp5 Pax6	Lamp5 Egln3_1	1	2	down	Etv5
36_53.292	Lamp5 Pax6	Lamp5 Egln3_1	1	2	down	Syt17
36_53.293	Lamp5 Pax6	Lamp5 Egln3_1	1	2	down	Htr2a
36_53.294	Lamp5 Pax6	Lamp5 Egln3_1	1	2	down	Rnf128
36_53.295	Lamp5 Pax6	Lamp5 Egln3_1	1	2	down	Pde9a
36_53.296	Lamp5 Pax6	Lamp5 Egln3_1	1	2	down	Slitrk2
36_53.297	Lamp5 Pax6	Lamp5 Egln3_1	1	2	down	Spata1
36_53.298	Lamp5 Pax6	Lamp5 Egln3_1	1	2	down	Sgpp2
36_53.300	Lamp5 Pax6	Lamp5 Egln3_1	1	2	down	Fam210b
36_53.301	Lamp5 Pax6	Lamp5 Egln3_1	1	2	down	Fstl4
36_53.302	Lamp5 Pax6	Lamp5 Egln3_1	1	2	down	Klhl4
36_53.303	Lamp5 Pax6	Lamp5 Egln3_1	1	2	down	Tmem164
36_53.304	Lamp5 Pax6	Lamp5 Egln3_1	1	2	down	B3gat1
36_53.305	Lamp5 Pax6	Lamp5 Egln3_1	1	2	down	Rspo3
36_53.306	Lamp5 Pax6	Lamp5 Egln3_1	1	2	down	Aff1
36_53.307	Lamp5 Pax6	Lamp5 Egln3_1	1	2	down	Mgat5b
36_53.308	Lamp5 Pax6	Lamp5 Egln3_1	1	2	down	Map3k1
36_53.309	Lamp5 Pax6	Lamp5 Egln3_1	1	2	down	Mypn
36_53.311	Lamp5 Pax6	Lamp5 Egln3_1	1	2	down	St6gal1
36_53.312	Lamp5 Pax6	Lamp5 Egln3_1	1	2	down	Slc44a5
36_53.313	Lamp5 Pax6	Lamp5 Egln3_1	1	2	down	Glra2
36_54.1	Lamp5 Pax6	Lamp5 Egln3_1	1	2	up	Synpr
36_54.2	Lamp5 Pax6	Lamp5 Egln3_1	1	2	up	Sst
36_54.3	Lamp5 Pax6	Lamp5 Egln3_1	1	2	up	Grin3a
36_54.4	Lamp5 Pax6	Lamp5 Egln3_1	1	2	up	Unc13c
36_54.5	Lamp5 Pax6	Lamp5 Egln3_1	1	2	up	Man1a
36_54.6	Lamp5 Pax6	Lamp5 Egln3_1	1	2	up	Shisa6
36_54.7	Lamp5 Pax6	Lamp5 Egln3_1	1	2	up	Nkain3
36_54.8	Lamp5 Pax6	Lamp5 Egln3_1	1	2	up	Calb1
36_54.9	Lamp5 Pax6	Lamp5 Egln3_1	1	2	up	Col25a1
36_54.10	Lamp5 Pax6	Lamp5 Egln3_1	1	2	up	Egfem1
36_54.11	Lamp5 Pax6	Lamp5 Egln3_1	1	2	up	Elfn1
36_54.12	Lamp5 Pax6	Lamp5 Egln3_1	1	2	up	Adcy2
36_54.13	Lamp5 Pax6	Lamp5 Egln3_1	1	2	up	Pde1a
36_54.14	Lamp5 Pax6	Lamp5 Egln3_1	1	2	up	Rgs6
36_54.15	Lamp5 Pax6	Lamp5 Egln3_1	1	2	up	Dscam
36_54.16	Lamp5 Pax6	Lamp5 Egln3_1	1	2	up	Npy
36_54.17	Lamp5 Pax6	Lamp5 Egln3_1	1	2	up	Pcsk5
36_54.18	Lamp5 Pax6	Lamp5 Egln3_1	1	2	up	Gpc6
36_54.19	Lamp5 Pax6	Lamp5 Egln3_1	1	2	up	Tox
36_54.20	Lamp5 Pax6	Lamp5 Egln3_1	1	2	up	Cpne5
36_54.21	Lamp5 Pax6	Lamp5 Egln3_1	1	2	up	Stxbp6
36_54.22	Lamp5 Pax6	Lamp5 Egln3_1	1	2	up	Cdh4
36_54.23	Lamp5 Pax6	Lamp5 Egln3_1	1	2	up	Igf1
36_54.24	Lamp5 Pax6	Lamp5 Egln3_1	1	2	up	Eya1
36_54.25	Lamp5 Pax6	Lamp5 Egln3_1	1	2	up	Pstpip2
36_54.26	Lamp5 Pax6	Lamp5 Egln3_1	1	2	up	Trpc6
36_54.27	Lamp5 Pax6	Lamp5 Egln3_1	1	2	up	Adamts18
36_54.28	Lamp5 Pax6	Lamp5 Egln3_1	1	2	up	Pantr1
36_54.29	Lamp5 Pax6	Lamp5 Egln3_1	1	2	up	Ust
36_54.30	Lamp5 Pax6	Lamp5 Egln3_1	1	2	up	Ptpru
36_54.31	Lamp5 Pax6	Lamp5 Egln3_1	1	2	up	Maml2
36_54.32	Lamp5 Pax6	Lamp5 Egln3_1	1	2	up	Calb2
36_54.33	Lamp5 Pax6	Lamp5 Egln3_1	1	2	up	Cbln4
36_54.34	Lamp5 Pax6	Lamp5 Egln3_1	1	2	up	Ror2
36_54.35	Lamp5 Pax6	Lamp5 Egln3_1	1	2	up	4930509J09Rik
36_54.36	Lamp5 Pax6	Lamp5 Egln3_1	1	2	up	Dgkg
36_54.37	Lamp5 Pax6	Lamp5 Egln3_1	1	2	up	Mrap2
36_54.38	Lamp5 Pax6	Lamp5 Egln3_1	1	2	up	Prkcg
36_54.39	Lamp5 Pax6	Lamp5 Egln3_1	1	2	up	Timp3
36_54.40	Lamp5 Pax6	Lamp5 Egln3_1	1	2	up	Atp2b4
36_54.41	Lamp5 Pax6	Lamp5 Egln3_1	1	2	up	Gda
36_54.42	Lamp5 Pax6	Lamp5 Egln3_1	1	2	up	Moxd1
36_54.43	Lamp5 Pax6	Lamp5 Egln3_1	1	2	up	Kcnd3
36_54.44	Lamp5 Pax6	Lamp5 Egln3_1	1	2	up	Vav2
36_54.45	Lamp5 Pax6	Lamp5 Egln3_1	1	2	up	Ar
36_54.46	Lamp5 Pax6	Lamp5 Egln3_1	1	2	up	Ildr2
36_54.47	Lamp5 Pax6	Lamp5 Egln3_1	1	2	up	Arhgap6
36_54.48	Lamp5 Pax6	Lamp5 Egln3_1	1	2	up	Pdyn
36_54.49	Lamp5 Pax6	Lamp5 Egln3_1	1	2	up	Cacna2d3
36_54.50	Lamp5 Pax6	Lamp5 Egln3_1	1	2	up	Crhbp
36_54.51	Lamp5 Pax6	Lamp5 Egln3_1	1	2	up	Lama4
36_54.52	Lamp5 Pax6	Lamp5 Egln3_1	1	2	up	Olfm3
36_54.53	Lamp5 Pax6	Lamp5 Egln3_1	1	2	up	Grm1
36_54.54	Lamp5 Pax6	Lamp5 Egln3_1	1	2	up	Stk32a
36_54.55	Lamp5 Pax6	Lamp5 Egln3_1	1	2	up	Pcdh18
36_54.56	Lamp5 Pax6	Lamp5 Egln3_1	1	2	up	Il34
36_54.57	Lamp5 Pax6	Lamp5 Egln3_1	1	2	up	Daam2
36_54.58	Lamp5 Pax6	Lamp5 Egln3_1	1	2	up	Sgcd
36_54.59	Lamp5 Pax6	Lamp5 Egln3_1	1	2	up	Pcdh8
36_54.60	Lamp5 Pax6	Lamp5 Egln3_1	1	2	up	Galnt14
36_54.61	Lamp5 Pax6	Lamp5 Egln3_1	1	2	up	Cacng4
36_54.62	Lamp5 Pax6	Lamp5 Egln3_1	1	2	up	Ifit2
36_54.63	Lamp5 Pax6	Lamp5 Egln3_1	1	2	up	Grm4
36_54.64	Lamp5 Pax6	Lamp5 Egln3_1	1	2	up	Vat1l
36_54.65	Lamp5 Pax6	Lamp5 Egln3_1	1	2	up	Akap13
36_54.66	Lamp5 Pax6	Lamp5 Egln3_1	1	2	up	Gabra2
36_54.67	Lamp5 Pax6	Lamp5 Egln3_1	1	2	up	Rgs20
36_54.68	Lamp5 Pax6	Lamp5 Egln3_1	1	2	up	Trpm3
36_54.69	Lamp5 Pax6	Lamp5 Egln3_1	1	2	up	Thsd7b
36_54.70	Lamp5 Pax6	Lamp5 Egln3_1	1	2	up	Sh3gl3
36_54.71	Lamp5 Pax6	Lamp5 Egln3_1	1	2	up	Prokr2
36_54.72	Lamp5 Pax6	Lamp5 Egln3_1	1	2	up	Ano3
36_54.73	Lamp5 Pax6	Lamp5 Egln3_1	1	2	up	Oxtr
36_54.74	Lamp5 Pax6	Lamp5 Egln3_1	1	2	up	Tmcc3
36_54.75	Lamp5 Pax6	Lamp5 Egln3_1	1	2	up	Pcdh11x
36_54.76	Lamp5 Pax6	Lamp5 Egln3_1	1	2	up	Sema6d
36_54.77	Lamp5 Pax6	Lamp5 Egln3_1	1	2	up	Nppc
36_54.78	Lamp5 Pax6	Lamp5 Egln3_1	1	2	up	Zcchc12
36_54.79	Lamp5 Pax6	Lamp5 Egln3_1	1	2	up	Klf5
36_54.80	Lamp5 Pax6	Lamp5 Egln3_1	1	2	up	Rasl11a
36_54.81	Lamp5 Pax6	Lamp5 Egln3_1	1	2	up	Rph3a
36_54.82	Lamp5 Pax6	Lamp5 Egln3_1	1	2	up	Mcc
36_54.83	Lamp5 Pax6	Lamp5 Egln3_1	1	2	up	Ctxn2
36_54.84	Lamp5 Pax6	Lamp5 Egln3_1	1	2	up	Gpc5
36_54.85	Lamp5 Pax6	Lamp5 Egln3_1	1	2	up	Slc5a5
36_54.86	Lamp5 Pax6	Lamp5 Egln3_1	1	2	up	Pxdc1
36_54.87	Lamp5 Pax6	Lamp5 Egln3_1	1	2	up	Ackr3
36_54.88	Lamp5 Pax6	Lamp5 Egln3_1	1	2	up	4930567K20Rik
36_54.89	Lamp5 Pax6	Lamp5 Egln3_1	1	2	up	Masp1
36_54.90	Lamp5 Pax6	Lamp5 Egln3_1	1	2	up	Rgs8
36_54.91	Lamp5 Pax6	Lamp5 Egln3_1	1	2	up	Rasgrp2
36_54.92	Lamp5 Pax6	Lamp5 Egln3_1	1	2	up	1110032F04Rik
36_54.93	Lamp5 Pax6	Lamp5 Egln3_1	1	2	up	Npas1
36_54.94	Lamp5 Pax6	Lamp5 Egln3_1	1	2	up	Syt5
36_54.95	Lamp5 Pax6	Lamp5 Egln3_1	1	2	up	Scn3b
36_54.96	Lamp5 Pax6	Lamp5 Egln3_1	1	2	up	Jph1
36_54.97	Lamp5 Pax6	Lamp5 Egln3_1	1	2	up	Cdh22
36_54.98	Lamp5 Pax6	Lamp5 Egln3_1	1	2	up	Sytl5
36_54.99	Lamp5 Pax6	Lamp5 Egln3_1	1	2	up	Rnf152
36_54.100	Lamp5 Pax6	Lamp5 Egln3_1	1	2	up	Mapk11
36_54.101	Lamp5 Pax6	Lamp5 Egln3_1	1	2	up	Socs2
36_54.102	Lamp5 Pax6	Lamp5 Egln3_1	1	2	up	Ghr
36_54.103	Lamp5 Pax6	Lamp5 Egln3_1	1	2	up	Sfrp2
36_54.104	Lamp5 Pax6	Lamp5 Egln3_1	1	2	up	Edaradd
36_54.105	Lamp5 Pax6	Lamp5 Egln3_1	1	2	up	Lingo2
36_54.106	Lamp5 Pax6	Lamp5 Egln3_1	1	2	up	Chl1
36_54.107	Lamp5 Pax6	Lamp5 Egln3_1	1	2	up	Tmsb10
36_54.108	Lamp5 Pax6	Lamp5 Egln3_1	1	2	up	Snca
36_54.109	Lamp5 Pax6	Lamp5 Egln3_1	1	2	up	Cacna1e
36_54.110	Lamp5 Pax6	Lamp5 Egln3_1	1	2	up	Gap43
36_54.111	Lamp5 Pax6	Lamp5 Egln3_1	1	2	up	Slc9a2
36_54.112	Lamp5 Pax6	Lamp5 Egln3_1	1	2	up	Lgals1
36_54.113	Lamp5 Pax6	Lamp5 Egln3_1	1	2	up	Pllp
36_54.114	Lamp5 Pax6	Lamp5 Egln3_1	1	2	up	Cacng5
36_54.115	Lamp5 Pax6	Lamp5 Egln3_1	1	2	up	Sstr1
36_54.116	Lamp5 Pax6	Lamp5 Egln3_1	1	2	up	Ache
36_54.117	Lamp5 Pax6	Lamp5 Egln3_1	1	2	up	Cpne4
36_54.118	Lamp5 Pax6	Lamp5 Egln3_1	1	2	up	Kctd12
36_54.119	Lamp5 Pax6	Lamp5 Egln3_1	1	2	up	Agpat4
36_54.120	Lamp5 Pax6	Lamp5 Egln3_1	1	2	up	Bmper
36_54.121	Lamp5 Pax6	Lamp5 Egln3_1	1	2	up	Bean1
36_54.122	Lamp5 Pax6	Lamp5 Egln3_1	1	2	up	Ryr3
36_54.123	Lamp5 Pax6	Lamp5 Egln3_1	1	2	up	Smc2
36_54.124	Lamp5 Pax6	Lamp5 Egln3_1	1	2	up	A730017C20Rik
36_54.125	Lamp5 Pax6	Lamp5 Egln3_1	1	2	up	Gng4
36_54.126	Lamp5 Pax6	Lamp5 Egln3_1	1	2	up	Tiparp
36_54.127	Lamp5 Pax6	Lamp5 Egln3_1	1	2	up	1500009L16Rik
36_54.128	Lamp5 Pax6	Lamp5 Egln3_1	1	2	up	Mmp17
36_54.129	Lamp5 Pax6	Lamp5 Egln3_1	1	2	up	Greb1l
36_54.130	Lamp5 Pax6	Lamp5 Egln3_1	1	2	up	Ano5
36_54.131	Lamp5 Pax6	Lamp5 Egln3_1	1	2	up	Oprm1
36_54.132	Lamp5 Pax6	Lamp5 Egln3_1	1	2	up	Pde4b
36_54.133	Lamp5 Pax6	Lamp5 Egln3_1	1	2	up	Sorcs2
36_54.134	Lamp5 Pax6	Lamp5 Egln3_1	1	2	up	Cacna1g
36_54.135	Lamp5 Pax6	Lamp5 Egln3_1	1	2	up	Rgs11
36_54.136	Lamp5 Pax6	Lamp5 Egln3_1	1	2	up	Ptchd1
36_54.137	Lamp5 Pax6	Lamp5 Egln3_1	1	2	up	Thsd7a
36_54.138	Lamp5 Pax6	Lamp5 Egln3_1	1	2	up	Reln
36_54.139	Lamp5 Pax6	Lamp5 Egln3_1	1	2	up	Nell1
36_54.140	Lamp5 Pax6	Lamp5 Egln3_1	1	2	up	Pdzd2
36_54.141	Lamp5 Pax6	Lamp5 Egln3_1	1	2	up	Rbp4
36_54.142	Lamp5 Pax6	Lamp5 Egln3_1	1	2	up	Trhde
36_54.143	Lamp5 Pax6	Lamp5 Egln3_1	1	2	up	A330008L17Rik
36_54.144	Lamp5 Pax6	Lamp5 Egln3_1	1	2	up	Ptprz1
36_54.145	Lamp5 Pax6	Lamp5 Egln3_1	1	2	up	Tmtc4
36_54.146	Lamp5 Pax6	Lamp5 Egln3_1	1	2	up	Abtb2
36_54.147	Lamp5 Pax6	Lamp5 Egln3_1	1	2	up	Timp2
36_54.148	Lamp5 Pax6	Lamp5 Egln3_1	1	2	up	Vgf
36_54.149	Lamp5 Pax6	Lamp5 Egln3_1	1	2	up	6330403K07Rik
36_54.150	Lamp5 Pax6	Lamp5 Egln3_1	1	2	up	Ccdc138
36_54.151	Lamp5 Pax6	Lamp5 Egln3_1	1	2	up	Cplx2
36_54.152	Lamp5 Pax6	Lamp5 Egln3_1	1	2	up	Lgi1
36_54.153	Lamp5 Pax6	Lamp5 Egln3_1	1	2	up	Tmem91
36_54.154	Lamp5 Pax6	Lamp5 Egln3_1	1	2	up	Pdlim5
36_54.155	Lamp5 Pax6	Lamp5 Egln3_1	1	2	up	March4
36_54.156	Lamp5 Pax6	Lamp5 Egln3_1	1	2	up	Stk32b
36_54.157	Lamp5 Pax6	Lamp5 Egln3_1	1	2	up	Fat4
36_54.158	Lamp5 Pax6	Lamp5 Egln3_1	1	2	up	Gprin3
36_54.159	Lamp5 Pax6	Lamp5 Egln3_1	1	2	up	Kcnt2
36_54.160	Lamp5 Pax6	Lamp5 Egln3_1	1	2	up	Lingo1
36_54.161	Lamp5 Pax6	Lamp5 Egln3_1	1	2	up	Bex1
36_54.162	Lamp5 Pax6	Lamp5 Egln3_1	1	2	up	Dcc
36_54.164	Lamp5 Pax6	Lamp5 Egln3_1	1	2	up	Slc16a14
36_54.165	Lamp5 Pax6	Lamp5 Egln3_1	1	2	up	Icam5
36_54.166	Lamp5 Pax6	Lamp5 Egln3_1	1	2	up	Tmem158
36_54.167	Lamp5 Pax6	Lamp5 Egln3_1	1	2	up	E130308A19Rik
36_54.168	Lamp5 Pax6	Lamp5 Egln3_1	1	2	up	Sema3a
36_54.169	Lamp5 Pax6	Lamp5 Egln3_1	1	2	up	Egr1
36_54.170	Lamp5 Pax6	Lamp5 Egln3_1	1	2	up	Slc16a11
36_54.171	Lamp5 Pax6	Lamp5 Egln3_1	1	2	up	Ppp1r14c
36_54.172	Lamp5 Pax6	Lamp5 Egln3_1	1	2	up	Whrn
36_54.174	Lamp5 Pax6	Lamp5 Egln3_1	1	2	up	Ptbp3
36_54.175	Lamp5 Pax6	Lamp5 Egln3_1	1	2	up	Abca8b
36_54.176	Lamp5 Pax6	Lamp5 Egln3_1	1	2	up	Rwdd3
36_54.177	Lamp5 Pax6	Lamp5 Egln3_1	1	2	up	Pcsk1
36_54.178	Lamp5 Pax6	Lamp5 Egln3_1	1	2	up	Rgs9
36_54.179	Lamp5 Pax6	Lamp5 Egln3_1	1	2	up	Sdc2
36_54.180	Lamp5 Pax6	Lamp5 Egln3_1	1	2	up	Susd1
36_54.181	Lamp5 Pax6	Lamp5 Egln3_1	1	2	up	Pou6f2
36_54.182	Lamp5 Pax6	Lamp5 Egln3_1	1	2	down	Pvalb
36_54.183	Lamp5 Pax6	Lamp5 Egln3_1	1	2	down	Cemip
36_54.184	Lamp5 Pax6	Lamp5 Egln3_1	1	2	down	Gabrd
36_54.185	Lamp5 Pax6	Lamp5 Egln3_1	1	2	down	Bcan
36_54.186	Lamp5 Pax6	Lamp5 Egln3_1	1	2	down	Pdzrn3
36_54.187	Lamp5 Pax6	Lamp5 Egln3_1	1	2	down	Syt2
36_54.188	Lamp5 Pax6	Lamp5 Egln3_1	1	2	down	Sox5
36_54.189	Lamp5 Pax6	Lamp5 Egln3_1	1	2	down	Cntnap4
36_54.190	Lamp5 Pax6	Lamp5 Egln3_1	1	2	down	Fam19a2
36_54.191	Lamp5 Pax6	Lamp5 Egln3_1	1	2	down	Parm1
36_54.192	Lamp5 Pax6	Lamp5 Egln3_1	1	2	down	Kcnip2
36_54.193	Lamp5 Pax6	Lamp5 Egln3_1	1	2	down	Slit2
36_54.194	Lamp5 Pax6	Lamp5 Egln3_1	1	2	down	Pde5a
36_54.195	Lamp5 Pax6	Lamp5 Egln3_1	1	2	down	Slc4a4
36_54.196	Lamp5 Pax6	Lamp5 Egln3_1	1	2	down	Tspan9
36_54.197	Lamp5 Pax6	Lamp5 Egln3_1	1	2	down	Ndst3
36_54.198	Lamp5 Pax6	Lamp5 Egln3_1	1	2	down	Trpc3
36_54.199	Lamp5 Pax6	Lamp5 Egln3_1	1	2	down	Myo1e
36_54.200	Lamp5 Pax6	Lamp5 Egln3_1	1	2	down	Zfp804b
36_54.201	Lamp5 Pax6	Lamp5 Egln3_1	1	2	down	Ptpre
36_54.202	Lamp5 Pax6	Lamp5 Egln3_1	1	2	down	Myo5b
36_54.203	Lamp5 Pax6	Lamp5 Egln3_1	1	2	down	Sema5a
36_54.204	Lamp5 Pax6	Lamp5 Egln3_1	1	2	down	St3gal6
36_54.205	Lamp5 Pax6	Lamp5 Egln3_1	1	2	down	Prr16
36_54.206	Lamp5 Pax6	Lamp5 Egln3_1	1	2	down	Cdh20
36_54.207	Lamp5 Pax6	Lamp5 Egln3_1	1	2	down	Galnt18
36_54.208	Lamp5 Pax6	Lamp5 Egln3_1	1	2	down	Il1rap
36_54.209	Lamp5 Pax6	Lamp5 Egln3_1	1	2	down	Igsf11
36_54.210	Lamp5 Pax6	Lamp5 Egln3_1	1	2	down	Myo1b
36_54.211	Lamp5 Pax6	Lamp5 Egln3_1	1	2	down	Cox6a2
36_54.212	Lamp5 Pax6	Lamp5 Egln3_1	1	2	down	Mybpc1
36_54.213	Lamp5 Pax6	Lamp5 Egln3_1	1	2	down	Nog
36_54.214	Lamp5 Pax6	Lamp5 Egln3_1	1	2	down	Sox5os4
36_54.215	Lamp5 Pax6	Lamp5 Egln3_1	1	2	down	Prss23
36_54.216	Lamp5 Pax6	Lamp5 Egln3_1	1	2	down	Rgcc
36_54.217	Lamp5 Pax6	Lamp5 Egln3_1	1	2	down	Shisa9
36_54.218	Lamp5 Pax6	Lamp5 Egln3_1	1	2	down	Inpp5j
36_54.219	Lamp5 Pax6	Lamp5 Egln3_1	1	2	down	Sphkap
36_54.220	Lamp5 Pax6	Lamp5 Egln3_1	1	2	down	Rtn4rl1
36_54.221	Lamp5 Pax6	Lamp5 Egln3_1	1	2	down	Plcl1
36_54.222	Lamp5 Pax6	Lamp5 Egln3_1	1	2	down	Usp6nl
36_54.223	Lamp5 Pax6	Lamp5 Egln3_1	1	2	down	Rarb
36_54.224	Lamp5 Pax6	Lamp5 Egln3_1	1	2	down	Tac1
36_54.225	Lamp5 Pax6	Lamp5 Egln3_1	1	2	down	Lrrc38
36_54.226	Lamp5 Pax6	Lamp5 Egln3_1	1	2	down	Adamtsl5
36_54.227	Lamp5 Pax6	Lamp5 Egln3_1	1	2	down	Plcxd3
36_54.228	Lamp5 Pax6	Lamp5 Egln3_1	1	2	down	Mitf
36_54.229	Lamp5 Pax6	Lamp5 Egln3_1	1	2	down	Cenpa
36_54.230	Lamp5 Pax6	Lamp5 Egln3_1	1	2	down	Mypn
36_54.231	Lamp5 Pax6	Lamp5 Egln3_1	1	2	down	Plch2
36_54.232	Lamp5 Pax6	Lamp5 Egln3_1	1	2	down	St8sia4
36_54.233	Lamp5 Pax6	Lamp5 Egln3_1	1	2	down	Bcl6
36_54.234	Lamp5 Pax6	Lamp5 Egln3_1	1	2	down	Nfib
36_54.235	Lamp5 Pax6	Lamp5 Egln3_1	1	2	down	B3gat1
36_54.236	Lamp5 Pax6	Lamp5 Egln3_1	1	2	down	Lpl
36_54.237	Lamp5 Pax6	Lamp5 Egln3_1	1	2	down	Dab1
36_54.238	Lamp5 Pax6	Lamp5 Egln3_1	1	2	down	Itpr1
36_54.239	Lamp5 Pax6	Lamp5 Egln3_1	1	2	down	Tcap
36_54.240	Lamp5 Pax6	Lamp5 Egln3_1	1	2	down	Scn9a
36_54.241	Lamp5 Pax6	Lamp5 Egln3_1	1	2	down	Srrm4
36_54.242	Lamp5 Pax6	Lamp5 Egln3_1	1	2	down	Lmo2
36_54.243	Lamp5 Pax6	Lamp5 Egln3_1	1	2	down	Phlda1
36_54.244	Lamp5 Pax6	Lamp5 Egln3_1	1	2	down	Adamts15
36_54.245	Lamp5 Pax6	Lamp5 Egln3_1	1	2	down	Pla2g3
36_54.246	Lamp5 Pax6	Lamp5 Egln3_1	1	2	down	Kcnab3
36_54.247	Lamp5 Pax6	Lamp5 Egln3_1	1	2	down	Npnt
36_54.248	Lamp5 Pax6	Lamp5 Egln3_1	1	2	down	Arhgap18
36_54.249	Lamp5 Pax6	Lamp5 Egln3_1	1	2	down	Ankrd34b
36_54.250	Lamp5 Pax6	Lamp5 Egln3_1	1	2	down	Adssl1
36_54.251	Lamp5 Pax6	Lamp5 Egln3_1	1	2	down	Rbm20
36_54.252	Lamp5 Pax6	Lamp5 Egln3_1	1	2	down	Zmat4
36_54.253	Lamp5 Pax6	Lamp5 Egln3_1	1	2	down	Sytl2
36_54.254	Lamp5 Pax6	Lamp5 Egln3_1	1	2	down	Sema3e
36_54.255	Lamp5 Pax6	Lamp5 Egln3_1	1	2	down	Stard9
36_54.256	Lamp5 Pax6	Lamp5 Egln3_1	1	2	down	Syt17
36_54.257	Lamp5 Pax6	Lamp5 Egln3_1	1	2	down	Spata1
36_54.258	Lamp5 Pax6	Lamp5 Egln3_1	1	2	down	Ankrd33b
36_54.259	Lamp5 Pax6	Lamp5 Egln3_1	1	2	down	Hes1
36_54.260	Lamp5 Pax6	Lamp5 Egln3_1	1	2	down	Slitrk2
36_54.261	Lamp5 Pax6	Lamp5 Egln3_1	1	2	down	Cartpt
36_54.262	Lamp5 Pax6	Lamp5 Egln3_1	1	2	down	Btbd11
36_54.263	Lamp5 Pax6	Lamp5 Egln3_1	1	2	down	Trps1
36_54.264	Lamp5 Pax6	Lamp5 Egln3_1	1	2	down	Il1rapl2
36_54.265	Lamp5 Pax6	Lamp5 Egln3_1	1	2	down	Cck
36_54.266	Lamp5 Pax6	Lamp5 Egln3_1	1	2	down	Gabra1
36_54.267	Lamp5 Pax6	Lamp5 Egln3_1	1	2	down	Adra1a
36_54.268	Lamp5 Pax6	Lamp5 Egln3_1	1	2	down	Man1c1
36_54.269	Lamp5 Pax6	Lamp5 Egln3_1	1	2	down	Frmpd1
36_54.270	Lamp5 Pax6	Lamp5 Egln3_1	1	2	down	Pcp4l1
36_54.271	Lamp5 Pax6	Lamp5 Egln3_1	1	2	down	Kazn
36_54.274	Lamp5 Pax6	Lamp5 Egln3_1	1	2	down	Lhfp
36_54.275	Lamp5 Pax6	Lamp5 Egln3_1	1	2	down	Hapln1
36_54.276	Lamp5 Pax6	Lamp5 Egln3_1	1	2	down	Adamts3
36_54.277	Lamp5 Pax6	Lamp5 Egln3_1	1	2	down	Caln1
36_54.278	Lamp5 Pax6	Lamp5 Egln3_1	1	2	down	Sgpp2
36_54.279	Lamp5 Pax6	Lamp5 Egln3_1	1	2	down	Wls
36_54.280	Lamp5 Pax6	Lamp5 Egln3_1	1	2	down	Prmt8
36_54.281	Lamp5 Pax6	Lamp5 Egln3_1	1	2	down	Ajap1
36_54.283	Lamp5 Pax6	Lamp5 Egln3_1	1	2	down	Fstl4
36_54.284	Lamp5 Pax6	Lamp5 Egln3_1	1	2	down	Usp2
36_54.285	Lamp5 Pax6	Lamp5 Egln3_1	1	2	down	Fam189a2
36_54.286	Lamp5 Pax6	Lamp5 Egln3_1	1	2	down	Arhgef37
36_54.287	Lamp5 Pax6	Lamp5 Egln3_1	1	2	down	Htr2c
36_54.288	Lamp5 Pax6	Lamp5 Egln3_1	1	2	down	Tmem108
36_54.289	Lamp5 Pax6	Lamp5 Egln3_1	1	2	down	Zfp804a
36_54.290	Lamp5 Pax6	Lamp5 Egln3_1	1	2	down	Esrrg
36_54.291	Lamp5 Pax6	Lamp5 Egln3_1	1	2	down	Acan
36_54.292	Lamp5 Pax6	Lamp5 Egln3_1	1	2	down	Eya4
36_54.293	Lamp5 Pax6	Lamp5 Egln3_1	1	2	down	Atrnl1
36_54.294	Lamp5 Pax6	Lamp5 Egln3_1	1	2	down	Crtac1
36_54.295	Lamp5 Pax6	Lamp5 Egln3_1	1	2	down	Sept4
36_54.296	Lamp5 Pax6	Lamp5 Egln3_1	1	2	down	Gabrb2
36_54.297	Lamp5 Pax6	Lamp5 Egln3_1	1	2	down	Gabra4
36_54.298	Lamp5 Pax6	Lamp5 Egln3_1	1	2	down	Osbpl3
36_54.299	Lamp5 Pax6	Lamp5 Egln3_1	1	2	down	Elmod1
36_54.300	Lamp5 Pax6	Lamp5 Egln3_1	1	2	down	Rerg
36_54.301	Lamp5 Pax6	Lamp5 Egln3_1	1	2	down	Unc5d
36_54.302	Lamp5 Pax6	Lamp5 Egln3_1	1	2	down	Nacc2
36_54.303	Lamp5 Pax6	Lamp5 Egln3_1	1	2	down	Pacsin2
36_54.304	Lamp5 Pax6	Lamp5 Egln3_1	1	2	down	Adam12
36_54.305	Lamp5 Pax6	Lamp5 Egln3_1	1	2	down	Fam43a
36_54.306	Lamp5 Pax6	Lamp5 Egln3_1	1	2	down	Kirrel
36_54.307	Lamp5 Pax6	Lamp5 Egln3_1	1	2	down	Lgi2
36_54.308	Lamp5 Pax6	Lamp5 Egln3_1	1	2	down	Ahr
36_54.309	Lamp5 Pax6	Lamp5 Egln3_1	1	2	down	Cdc42ep3
36_54.310	Lamp5 Pax6	Lamp5 Egln3_1	1	2	down	Thsd4
36_54.311	Lamp5 Pax6	Lamp5 Egln3_1	1	2	down	Grm3
36_54.312	Lamp5 Pax6	Lamp5 Egln3_1	1	2	down	Ltbp1
36_54.313	Lamp5 Pax6	Lamp5 Egln3_1	1	2	down	Drd1
36_54.314	Lamp5 Pax6	Lamp5 Egln3_1	1	2	down	Htr2a
36_54.315	Lamp5 Pax6	Lamp5 Egln3_1	1	2	down	Cracr2a
36_54.316	Lamp5 Pax6	Lamp5 Egln3_1	1	2	down	Gpr22
36_54.317	Lamp5 Pax6	Lamp5 Egln3_1	1	2	down	Lin7a
36_54.318	Lamp5 Pax6	Lamp5 Egln3_1	1	2	down	Ctnna1
36_54.319	Lamp5 Pax6	Lamp5 Egln3_1	1	2	down	Chsy3
36_54.320	Lamp5 Pax6	Lamp5 Egln3_1	1	2	down	Fam210b
36_54.321	Lamp5 Pax6	Lamp5 Egln3_1	1	2	down	Gfra1
36_54.322	Lamp5 Pax6	Lamp5 Egln3_1	1	2	down	Arhgap31
36_54.323	Lamp5 Pax6	Lamp5 Egln3_1	1	2	down	Synj2
36_54.324	Lamp5 Pax6	Lamp5 Egln3_1	1	2	down	Kcnj9
36_54.325	Lamp5 Pax6	Lamp5 Egln3_1	1	2	down	Rnf128
36_54.326	Lamp5 Pax6	Lamp5 Egln3_1	1	2	down	Itga6
36_54.327	Lamp5 Pax6	Lamp5 Egln3_1	1	2	down	Adrb1
36_54.329	Lamp5 Pax6	Lamp5 Egln3_1	1	2	down	Mapk4
36_54.330	Lamp5 Pax6	Lamp5 Egln3_1	1	2	down	Ngf
36_54.331	Lamp5 Pax6	Lamp5 Egln3_1	1	2	down	Msrb3
36_54.332	Lamp5 Pax6	Lamp5 Egln3_1	1	2	down	Myo6
36_55.1	Lamp5 Pax6	Lamp5 Egln3_1	1	2	up	Synpr
36_55.2	Lamp5 Pax6	Lamp5 Egln3_1	1	2	up	Grin3a
36_55.3	Lamp5 Pax6	Lamp5 Egln3_1	1	2	up	Sst
36_55.4	Lamp5 Pax6	Lamp5 Egln3_1	1	2	up	Reln
36_55.5	Lamp5 Pax6	Lamp5 Egln3_1	1	2	up	Npas3
36_55.6	Lamp5 Pax6	Lamp5 Egln3_1	1	2	up	Unc13c
36_55.7	Lamp5 Pax6	Lamp5 Egln3_1	1	2	up	Elfn1
36_55.8	Lamp5 Pax6	Lamp5 Egln3_1	1	2	up	Rab3b
36_55.9	Lamp5 Pax6	Lamp5 Egln3_1	1	2	up	Calb1
36_55.10	Lamp5 Pax6	Lamp5 Egln3_1	1	2	up	Lama4
36_55.11	Lamp5 Pax6	Lamp5 Egln3_1	1	2	up	Man1a
36_55.12	Lamp5 Pax6	Lamp5 Egln3_1	1	2	up	Cbln4
36_55.13	Lamp5 Pax6	Lamp5 Egln3_1	1	2	up	Col25a1
36_55.14	Lamp5 Pax6	Lamp5 Egln3_1	1	2	up	Npy
36_55.15	Lamp5 Pax6	Lamp5 Egln3_1	1	2	up	Klf5
36_55.16	Lamp5 Pax6	Lamp5 Egln3_1	1	2	up	Egfem1
36_55.17	Lamp5 Pax6	Lamp5 Egln3_1	1	2	up	Gng2
36_55.18	Lamp5 Pax6	Lamp5 Egln3_1	1	2	up	Samd5
36_55.19	Lamp5 Pax6	Lamp5 Egln3_1	1	2	up	Pcsk5
36_55.20	Lamp5 Pax6	Lamp5 Egln3_1	1	2	up	Calb2
36_55.21	Lamp5 Pax6	Lamp5 Egln3_1	1	2	up	Stxbp6
36_55.22	Lamp5 Pax6	Lamp5 Egln3_1	1	2	up	Nell1
36_55.23	Lamp5 Pax6	Lamp5 Egln3_1	1	2	up	Cdh7
36_55.24	Lamp5 Pax6	Lamp5 Egln3_1	1	2	up	Cdh9
36_55.25	Lamp5 Pax6	Lamp5 Egln3_1	1	2	up	Ror2
36_55.26	Lamp5 Pax6	Lamp5 Egln3_1	1	2	up	Ptprt
36_55.27	Lamp5 Pax6	Lamp5 Egln3_1	1	2	up	Mrap2
36_55.28	Lamp5 Pax6	Lamp5 Egln3_1	1	2	up	Nppc
36_55.29	Lamp5 Pax6	Lamp5 Egln3_1	1	2	up	Cpne5
36_55.30	Lamp5 Pax6	Lamp5 Egln3_1	1	2	up	Pcdh18
36_55.31	Lamp5 Pax6	Lamp5 Egln3_1	1	2	up	Kcnb2
36_55.32	Lamp5 Pax6	Lamp5 Egln3_1	1	2	up	Syt16
36_55.33	Lamp5 Pax6	Lamp5 Egln3_1	1	2	up	Mcc
36_55.34	Lamp5 Pax6	Lamp5 Egln3_1	1	2	up	Gda
36_55.35	Lamp5 Pax6	Lamp5 Egln3_1	1	2	up	Masp1
36_55.36	Lamp5 Pax6	Lamp5 Egln3_1	1	2	up	Pdyn
36_55.37	Lamp5 Pax6	Lamp5 Egln3_1	1	2	up	Adcy2
36_55.38	Lamp5 Pax6	Lamp5 Egln3_1	1	2	up	Dscam
36_55.39	Lamp5 Pax6	Lamp5 Egln3_1	1	2	up	Cacna2d3
36_55.40	Lamp5 Pax6	Lamp5 Egln3_1	1	2	up	Grik3
36_55.41	Lamp5 Pax6	Lamp5 Egln3_1	1	2	up	Stmn2
36_55.42	Lamp5 Pax6	Lamp5 Egln3_1	1	2	up	Pde1a
36_55.43	Lamp5 Pax6	Lamp5 Egln3_1	1	2	up	Bcl11a
36_55.44	Lamp5 Pax6	Lamp5 Egln3_1	1	2	up	Lingo2
36_55.45	Lamp5 Pax6	Lamp5 Egln3_1	1	2	up	Ano3
36_55.46	Lamp5 Pax6	Lamp5 Egln3_1	1	2	up	Cntnap5a
36_55.47	Lamp5 Pax6	Lamp5 Egln3_1	1	2	up	Tmsb10
36_55.48	Lamp5 Pax6	Lamp5 Egln3_1	1	2	up	Mpped1
36_55.49	Lamp5 Pax6	Lamp5 Egln3_1	1	2	up	Rgs6
36_55.50	Lamp5 Pax6	Lamp5 Egln3_1	1	2	up	4930509J09Rik
36_55.51	Lamp5 Pax6	Lamp5 Egln3_1	1	2	up	Olfm3
36_55.52	Lamp5 Pax6	Lamp5 Egln3_1	1	2	up	Prkcg
36_55.53	Lamp5 Pax6	Lamp5 Egln3_1	1	2	up	Gap43
36_55.54	Lamp5 Pax6	Lamp5 Egln3_1	1	2	up	Oxtr
36_55.55	Lamp5 Pax6	Lamp5 Egln3_1	1	2	up	Stk32a
36_55.56	Lamp5 Pax6	Lamp5 Egln3_1	1	2	up	Tox
36_55.57	Lamp5 Pax6	Lamp5 Egln3_1	1	2	up	Prokr2
36_55.58	Lamp5 Pax6	Lamp5 Egln3_1	1	2	up	Trhde
36_55.59	Lamp5 Pax6	Lamp5 Egln3_1	1	2	up	Cacna1e
36_55.60	Lamp5 Pax6	Lamp5 Egln3_1	1	2	up	Garnl3
36_55.61	Lamp5 Pax6	Lamp5 Egln3_1	1	2	up	Adamts18
36_55.62	Lamp5 Pax6	Lamp5 Egln3_1	1	2	up	Kif26b
36_55.63	Lamp5 Pax6	Lamp5 Egln3_1	1	2	up	Timp3
36_55.64	Lamp5 Pax6	Lamp5 Egln3_1	1	2	up	5730522E02Rik
36_55.65	Lamp5 Pax6	Lamp5 Egln3_1	1	2	up	Ubash3b
36_55.66	Lamp5 Pax6	Lamp5 Egln3_1	1	2	up	Iqgap2
36_55.67	Lamp5 Pax6	Lamp5 Egln3_1	1	2	up	Oprd1
36_55.68	Lamp5 Pax6	Lamp5 Egln3_1	1	2	up	Cacna1c
36_55.69	Lamp5 Pax6	Lamp5 Egln3_1	1	2	up	Tmem132b
36_55.70	Lamp5 Pax6	Lamp5 Egln3_1	1	2	up	Satb1
36_55.71	Lamp5 Pax6	Lamp5 Egln3_1	1	2	up	Rap1gds1
36_55.72	Lamp5 Pax6	Lamp5 Egln3_1	1	2	up	Rpp25
36_55.73	Lamp5 Pax6	Lamp5 Egln3_1	1	2	up	Morf4l2
36_55.74	Lamp5 Pax6	Lamp5 Egln3_1	1	2	up	Palm2
36_55.75	Lamp5 Pax6	Lamp5 Egln3_1	1	2	up	Syndig1
36_55.76	Lamp5 Pax6	Lamp5 Egln3_1	1	2	up	Atp2b4
36_55.77	Lamp5 Pax6	Lamp5 Egln3_1	1	2	up	Siah3
36_55.78	Lamp5 Pax6	Lamp5 Egln3_1	1	2	up	Tshz3
36_55.79	Lamp5 Pax6	Lamp5 Egln3_1	1	2	up	Pstpip2
36_55.80	Lamp5 Pax6	Lamp5 Egln3_1	1	2	up	Gpc6
36_55.81	Lamp5 Pax6	Lamp5 Egln3_1	1	2	up	Car10
36_55.82	Lamp5 Pax6	Lamp5 Egln3_1	1	2	up	Tmem91
36_55.83	Lamp5 Pax6	Lamp5 Egln3_1	1	2	up	Ptpru
36_55.84	Lamp5 Pax6	Lamp5 Egln3_1	1	2	up	Cpne4
36_55.85	Lamp5 Pax6	Lamp5 Egln3_1	1	2	up	Lypd6b
36_55.86	Lamp5 Pax6	Lamp5 Egln3_1	1	2	up	Barx2
36_55.87	Lamp5 Pax6	Lamp5 Egln3_1	1	2	up	Ptprz1
36_55.88	Lamp5 Pax6	Lamp5 Egln3_1	1	2	up	Zcchc12
36_55.89	Lamp5 Pax6	Lamp5 Egln3_1	1	2	up	Grm4
36_55.90	Lamp5 Pax6	Lamp5 Egln3_1	1	2	up	Pex5l
36_55.91	Lamp5 Pax6	Lamp5 Egln3_1	1	2	up	Arhgdig
36_55.93	Lamp5 Pax6	Lamp5 Egln3_1	1	2	up	Dcc
36_55.94	Lamp5 Pax6	Lamp5 Egln3_1	1	2	up	Pea15a
36_55.95	Lamp5 Pax6	Lamp5 Egln3_1	1	2	up	Snca
36_55.96	Lamp5 Pax6	Lamp5 Egln3_1	1	2	up	Sh3gl2
36_55.97	Lamp5 Pax6	Lamp5 Egln3_1	1	2	up	Cdh4
36_55.98	Lamp5 Pax6	Lamp5 Egln3_1	1	2	down	Pde3a
36_55.99	Lamp5 Pax6	Lamp5 Egln3_1	1	2	down	St18
36_55.100	Lamp5 Pax6	Lamp5 Egln3_1	1	2	down	Egfr
36_55.101	Lamp5 Pax6	Lamp5 Egln3_1	1	2	down	Adamts5
36_55.102	Lamp5 Pax6	Lamp5 Egln3_1	1	2	down	Kit
36_55.103	Lamp5 Pax6	Lamp5 Egln3_1	1	2	down	Cox6a2
36_55.104	Lamp5 Pax6	Lamp5 Egln3_1	1	2	down	Il1rapl2
36_55.105	Lamp5 Pax6	Lamp5 Egln3_1	1	2	down	Pthlh
36_55.106	Lamp5 Pax6	Lamp5 Egln3_1	1	2	down	Gpr83
36_55.107	Lamp5 Pax6	Lamp5 Egln3_1	1	2	down	Zmat4
36_55.108	Lamp5 Pax6	Lamp5 Egln3_1	1	2	down	Nfib
36_55.109	Lamp5 Pax6	Lamp5 Egln3_1	1	2	down	Sox5
36_55.110	Lamp5 Pax6	Lamp5 Egln3_1	1	2	down	Opn3
36_55.111	Lamp5 Pax6	Lamp5 Egln3_1	1	2	down	Fam19a2
36_55.112	Lamp5 Pax6	Lamp5 Egln3_1	1	2	down	Gpc3
36_55.113	Lamp5 Pax6	Lamp5 Egln3_1	1	2	down	Slc4a4
36_55.114	Lamp5 Pax6	Lamp5 Egln3_1	1	2	down	Lama3
36_55.115	Lamp5 Pax6	Lamp5 Egln3_1	1	2	down	Fstl4
36_55.116	Lamp5 Pax6	Lamp5 Egln3_1	1	2	down	Igfbp4
36_55.117	Lamp5 Pax6	Lamp5 Egln3_1	1	2	down	Chrm2
36_55.118	Lamp5 Pax6	Lamp5 Egln3_1	1	2	down	Etv1
36_55.119	Lamp5 Pax6	Lamp5 Egln3_1	1	2	down	Hapln1
36_55.120	Lamp5 Pax6	Lamp5 Egln3_1	1	2	down	Cdh20
36_55.121	Lamp5 Pax6	Lamp5 Egln3_1	1	2	down	Cemip
36_55.122	Lamp5 Pax6	Lamp5 Egln3_1	1	2	down	Caln1
36_55.123	Lamp5 Pax6	Lamp5 Egln3_1	1	2	down	Plcl1
36_55.124	Lamp5 Pax6	Lamp5 Egln3_1	1	2	down	Nkx2-1
36_55.125	Lamp5 Pax6	Lamp5 Egln3_1	1	2	down	Epha8
36_55.126	Lamp5 Pax6	Lamp5 Egln3_1	1	2	down	A630012P03Rik
36_55.127	Lamp5 Pax6	Lamp5 Egln3_1	1	2	down	Dab1
36_55.128	Lamp5 Pax6	Lamp5 Egln3_1	1	2	down	Pcsk6
36_55.129	Lamp5 Pax6	Lamp5 Egln3_1	1	2	down	Hs3st2
36_55.130	Lamp5 Pax6	Lamp5 Egln3_1	1	2	down	Nfix
36_55.131	Lamp5 Pax6	Lamp5 Egln3_1	1	2	down	Megf11
36_55.132	Lamp5 Pax6	Lamp5 Egln3_1	1	2	down	Gabrd
36_55.133	Lamp5 Pax6	Lamp5 Egln3_1	1	2	down	Lgr5
36_55.134	Lamp5 Pax6	Lamp5 Egln3_1	1	2	down	Igsf11
36_55.135	Lamp5 Pax6	Lamp5 Egln3_1	1	2	down	Pvalb
36_55.136	Lamp5 Pax6	Lamp5 Egln3_1	1	2	down	Trps1
36_55.137	Lamp5 Pax6	Lamp5 Egln3_1	1	2	down	Parm1
36_55.138	Lamp5 Pax6	Lamp5 Egln3_1	1	2	down	Cntnap4
36_55.139	Lamp5 Pax6	Lamp5 Egln3_1	1	2	down	Hs3st4
36_55.140	Lamp5 Pax6	Lamp5 Egln3_1	1	2	down	Nrtn
36_55.141	Lamp5 Pax6	Lamp5 Egln3_1	1	2	down	Ankrd34b
36_55.142	Lamp5 Pax6	Lamp5 Egln3_1	1	2	down	Sox5os4
36_55.143	Lamp5 Pax6	Lamp5 Egln3_1	1	2	down	Ramp3
36_55.144	Lamp5 Pax6	Lamp5 Egln3_1	1	2	down	Prox1
36_55.145	Lamp5 Pax6	Lamp5 Egln3_1	1	2	down	Dpf3
36_55.146	Lamp5 Pax6	Lamp5 Egln3_1	1	2	down	Necab1
36_55.147	Lamp5 Pax6	Lamp5 Egln3_1	1	2	down	Sphkap
36_55.148	Lamp5 Pax6	Lamp5 Egln3_1	1	2	down	Sp9
36_55.149	Lamp5 Pax6	Lamp5 Egln3_1	1	2	down	Cdh12
36_55.150	Lamp5 Pax6	Lamp5 Egln3_1	1	2	down	Myo1e
36_55.151	Lamp5 Pax6	Lamp5 Egln3_1	1	2	down	Pla2g3
36_55.152	Lamp5 Pax6	Lamp5 Egln3_1	1	2	down	Rarb
36_55.153	Lamp5 Pax6	Lamp5 Egln3_1	1	2	down	Crispld1
36_55.154	Lamp5 Pax6	Lamp5 Egln3_1	1	2	down	Chd7
36_55.155	Lamp5 Pax6	Lamp5 Egln3_1	1	2	down	Grem2
36_55.156	Lamp5 Pax6	Lamp5 Egln3_1	1	2	down	Lgi2
36_55.157	Lamp5 Pax6	Lamp5 Egln3_1	1	2	down	6430573F11Rik
36_56.1	Lamp5 Pax6	Lamp5 Egln3_1	1	2	up	Synpr
36_56.2	Lamp5 Pax6	Lamp5 Egln3_1	1	2	up	Unc13c
36_56.3	Lamp5 Pax6	Lamp5 Egln3_1	1	2	up	Reln
36_56.4	Lamp5 Pax6	Lamp5 Egln3_1	1	2	up	Man1a
36_56.5	Lamp5 Pax6	Lamp5 Egln3_1	1	2	up	Calb1
36_56.6	Lamp5 Pax6	Lamp5 Egln3_1	1	2	up	Stxbp6
36_56.7	Lamp5 Pax6	Lamp5 Egln3_1	1	2	up	Pcdh11x
36_56.8	Lamp5 Pax6	Lamp5 Egln3_1	1	2	up	Cdh7
36_56.9	Lamp5 Pax6	Lamp5 Egln3_1	1	2	up	Slc35f4
36_56.10	Lamp5 Pax6	Lamp5 Egln3_1	1	2	up	Tmem91
36_56.11	Lamp5 Pax6	Lamp5 Egln3_1	1	2	up	Sst
36_56.12	Lamp5 Pax6	Lamp5 Egln3_1	1	2	up	Crhbp
36_56.13	Lamp5 Pax6	Lamp5 Egln3_1	1	2	up	Pde1a
36_56.14	Lamp5 Pax6	Lamp5 Egln3_1	1	2	up	Adcy2
36_56.15	Lamp5 Pax6	Lamp5 Egln3_1	1	2	up	Ano3
36_56.16	Lamp5 Pax6	Lamp5 Egln3_1	1	2	up	Shisa6
36_56.17	Lamp5 Pax6	Lamp5 Egln3_1	1	2	up	Cdh13
36_56.18	Lamp5 Pax6	Lamp5 Egln3_1	1	2	up	Grm1
36_56.19	Lamp5 Pax6	Lamp5 Egln3_1	1	2	up	Rgs6
36_56.20	Lamp5 Pax6	Lamp5 Egln3_1	1	2	up	Dscam
36_56.21	Lamp5 Pax6	Lamp5 Egln3_1	1	2	up	Pcsk5
36_56.22	Lamp5 Pax6	Lamp5 Egln3_1	1	2	up	Egfem1
36_56.23	Lamp5 Pax6	Lamp5 Egln3_1	1	2	up	Klf5
36_56.24	Lamp5 Pax6	Lamp5 Egln3_1	1	2	up	Kirrel3
36_56.25	Lamp5 Pax6	Lamp5 Egln3_1	1	2	up	Nell1
36_56.26	Lamp5 Pax6	Lamp5 Egln3_1	1	2	up	Frmd4b
36_56.27	Lamp5 Pax6	Lamp5 Egln3_1	1	2	up	Ptprt
36_56.28	Lamp5 Pax6	Lamp5 Egln3_1	1	2	up	Eya1
36_56.29	Lamp5 Pax6	Lamp5 Egln3_1	1	2	up	Igf1
36_56.30	Lamp5 Pax6	Lamp5 Egln3_1	1	2	up	Adamts18
36_56.31	Lamp5 Pax6	Lamp5 Egln3_1	1	2	up	Mcc
36_56.32	Lamp5 Pax6	Lamp5 Egln3_1	1	2	up	Trpc6
36_56.33	Lamp5 Pax6	Lamp5 Egln3_1	1	2	up	Pdzd2
36_56.34	Lamp5 Pax6	Lamp5 Egln3_1	1	2	up	Syndig1
36_56.35	Lamp5 Pax6	Lamp5 Egln3_1	1	2	up	Lypd6b
36_56.36	Lamp5 Pax6	Lamp5 Egln3_1	1	2	up	Ptprz1
36_56.37	Lamp5 Pax6	Lamp5 Egln3_1	1	2	up	Pantr1
36_56.38	Lamp5 Pax6	Lamp5 Egln3_1	1	2	up	Sema3a
36_56.39	Lamp5 Pax6	Lamp5 Egln3_1	1	2	up	Calb2
36_56.40	Lamp5 Pax6	Lamp5 Egln3_1	1	2	up	Cbln4
36_56.41	Lamp5 Pax6	Lamp5 Egln3_1	1	2	up	Grik3
36_56.42	Lamp5 Pax6	Lamp5 Egln3_1	1	2	up	Ror2
36_56.43	Lamp5 Pax6	Lamp5 Egln3_1	1	2	up	Neto1
36_56.44	Lamp5 Pax6	Lamp5 Egln3_1	1	2	up	Nppc
36_56.45	Lamp5 Pax6	Lamp5 Egln3_1	1	2	up	Rasgrf2
36_56.46	Lamp5 Pax6	Lamp5 Egln3_1	1	2	up	4930509J09Rik
36_56.47	Lamp5 Pax6	Lamp5 Egln3_1	1	2	up	Mrap2
36_56.48	Lamp5 Pax6	Lamp5 Egln3_1	1	2	up	Satb1
36_56.49	Lamp5 Pax6	Lamp5 Egln3_1	1	2	up	Timp3
36_56.50	Lamp5 Pax6	Lamp5 Egln3_1	1	2	up	Kif26b
36_56.51	Lamp5 Pax6	Lamp5 Egln3_1	1	2	up	Atp2b4
36_56.52	Lamp5 Pax6	Lamp5 Egln3_1	1	2	up	Cacna1e
36_56.53	Lamp5 Pax6	Lamp5 Egln3_1	1	2	up	Zfpm2
36_56.54	Lamp5 Pax6	Lamp5 Egln3_1	1	2	up	Hs3st5
36_56.55	Lamp5 Pax6	Lamp5 Egln3_1	1	2	up	Chn2
36_56.56	Lamp5 Pax6	Lamp5 Egln3_1	1	2	up	Col11a1
36_56.57	Lamp5 Pax6	Lamp5 Egln3_1	1	2	up	Ptpru
36_56.58	Lamp5 Pax6	Lamp5 Egln3_1	1	2	up	Tmtc2
36_56.59	Lamp5 Pax6	Lamp5 Egln3_1	1	2	up	Ust
36_56.60	Lamp5 Pax6	Lamp5 Egln3_1	1	2	up	A330008L17Rik
36_56.61	Lamp5 Pax6	Lamp5 Egln3_1	1	2	up	Rbp4
36_56.62	Lamp5 Pax6	Lamp5 Egln3_1	1	2	up	Ildr2
36_56.63	Lamp5 Pax6	Lamp5 Egln3_1	1	2	up	Pdyn
36_56.64	Lamp5 Pax6	Lamp5 Egln3_1	1	2	up	Lama4
36_56.65	Lamp5 Pax6	Lamp5 Egln3_1	1	2	up	Stk32a
36_56.66	Lamp5 Pax6	Lamp5 Egln3_1	1	2	up	Pcdh18
36_56.67	Lamp5 Pax6	Lamp5 Egln3_1	1	2	up	Npy
36_56.68	Lamp5 Pax6	Lamp5 Egln3_1	1	2	up	Tmcc3
36_56.69	Lamp5 Pax6	Lamp5 Egln3_1	1	2	up	Pstpip2
36_56.70	Lamp5 Pax6	Lamp5 Egln3_1	1	2	up	Zcchc12
36_56.71	Lamp5 Pax6	Lamp5 Egln3_1	1	2	up	Daam2
36_56.72	Lamp5 Pax6	Lamp5 Egln3_1	1	2	up	Samd5
36_56.73	Lamp5 Pax6	Lamp5 Egln3_1	1	2	up	Gda
36_56.74	Lamp5 Pax6	Lamp5 Egln3_1	1	2	up	March1
36_56.75	Lamp5 Pax6	Lamp5 Egln3_1	1	2	up	Cnr1
36_56.76	Lamp5 Pax6	Lamp5 Egln3_1	1	2	up	Trhde
36_56.77	Lamp5 Pax6	Lamp5 Egln3_1	1	2	up	Filip1
36_56.78	Lamp5 Pax6	Lamp5 Egln3_1	1	2	up	Tshz3
36_56.79	Lamp5 Pax6	Lamp5 Egln3_1	1	2	up	Il34
36_56.80	Lamp5 Pax6	Lamp5 Egln3_1	1	2	up	Iqgap2
36_56.81	Lamp5 Pax6	Lamp5 Egln3_1	1	2	up	Pex5l
36_56.82	Lamp5 Pax6	Lamp5 Egln3_1	1	2	up	Vgf
36_56.83	Lamp5 Pax6	Lamp5 Egln3_1	1	2	up	Ar
36_56.84	Lamp5 Pax6	Lamp5 Egln3_1	1	2	up	Lrfn2
36_56.85	Lamp5 Pax6	Lamp5 Egln3_1	1	2	up	Maml2
36_56.86	Lamp5 Pax6	Lamp5 Egln3_1	1	2	up	Grm4
36_56.87	Lamp5 Pax6	Lamp5 Egln3_1	1	2	up	Slc30a3
36_56.88	Lamp5 Pax6	Lamp5 Egln3_1	1	2	up	Stac2
36_56.89	Lamp5 Pax6	Lamp5 Egln3_1	1	2	up	A830082K12Rik
36_56.90	Lamp5 Pax6	Lamp5 Egln3_1	1	2	up	Vat1l
36_56.91	Lamp5 Pax6	Lamp5 Egln3_1	1	2	up	Sema6a
36_56.92	Lamp5 Pax6	Lamp5 Egln3_1	1	2	up	Arhgap6
36_56.93	Lamp5 Pax6	Lamp5 Egln3_1	1	2	up	Akap13
36_56.94	Lamp5 Pax6	Lamp5 Egln3_1	1	2	up	Prokr2
36_56.95	Lamp5 Pax6	Lamp5 Egln3_1	1	2	up	Grik1
36_56.96	Lamp5 Pax6	Lamp5 Egln3_1	1	2	up	Lingo2
36_56.97	Lamp5 Pax6	Lamp5 Egln3_1	1	2	up	Oxtr
36_56.98	Lamp5 Pax6	Lamp5 Egln3_1	1	2	up	Cdh8
36_56.99	Lamp5 Pax6	Lamp5 Egln3_1	1	2	up	Rasl11a
36_56.100	Lamp5 Pax6	Lamp5 Egln3_1	1	2	up	Lypd6
36_56.101	Lamp5 Pax6	Lamp5 Egln3_1	1	2	up	Nrsn2
36_56.102	Lamp5 Pax6	Lamp5 Egln3_1	1	2	up	Rnf152
36_56.103	Lamp5 Pax6	Lamp5 Egln3_1	1	2	up	Dbpht2
36_56.104	Lamp5 Pax6	Lamp5 Egln3_1	1	2	up	4930567K20Rik
36_56.105	Lamp5 Pax6	Lamp5 Egln3_1	1	2	up	Cpne4
36_56.106	Lamp5 Pax6	Lamp5 Egln3_1	1	2	up	Npas1
36_56.107	Lamp5 Pax6	Lamp5 Egln3_1	1	2	up	Scn3b
36_56.108	Lamp5 Pax6	Lamp5 Egln3_1	1	2	up	Sash1
36_56.109	Lamp5 Pax6	Lamp5 Egln3_1	1	2	up	Brinp3
36_56.110	Lamp5 Pax6	Lamp5 Egln3_1	1	2	up	Cacng4
36_56.111	Lamp5 Pax6	Lamp5 Egln3_1	1	2	up	Trpm3
36_56.112	Lamp5 Pax6	Lamp5 Egln3_1	1	2	up	Dpysl3
36_56.113	Lamp5 Pax6	Lamp5 Egln3_1	1	2	up	Ifit2
36_56.114	Lamp5 Pax6	Lamp5 Egln3_1	1	2	up	Syt5
36_56.115	Lamp5 Pax6	Lamp5 Egln3_1	1	2	up	Lingo1
36_56.116	Lamp5 Pax6	Lamp5 Egln3_1	1	2	up	Ap1s2
36_56.117	Lamp5 Pax6	Lamp5 Egln3_1	1	2	up	Wscd2
36_56.118	Lamp5 Pax6	Lamp5 Egln3_1	1	2	up	Ryr3
36_56.119	Lamp5 Pax6	Lamp5 Egln3_1	1	2	up	Ghr
36_56.120	Lamp5 Pax6	Lamp5 Egln3_1	1	2	up	Zhx2
36_56.121	Lamp5 Pax6	Lamp5 Egln3_1	1	2	up	Etl4
36_56.122	Lamp5 Pax6	Lamp5 Egln3_1	1	2	up	Grm7
36_56.123	Lamp5 Pax6	Lamp5 Egln3_1	1	2	up	Edaradd
36_56.124	Lamp5 Pax6	Lamp5 Egln3_1	1	2	up	Sfrp2
36_56.125	Lamp5 Pax6	Lamp5 Egln3_1	1	2	up	Grin2a
36_56.126	Lamp5 Pax6	Lamp5 Egln3_1	1	2	up	Col25a1
36_56.127	Lamp5 Pax6	Lamp5 Egln3_1	1	2	up	Rab3b
36_56.128	Lamp5 Pax6	Lamp5 Egln3_1	1	2	up	Sema6d
36_56.129	Lamp5 Pax6	Lamp5 Egln3_1	1	2	up	Tmtc4
36_56.130	Lamp5 Pax6	Lamp5 Egln3_1	1	2	up	Slc9a2
36_56.131	Lamp5 Pax6	Lamp5 Egln3_1	1	2	up	5730522E02Rik
36_56.132	Lamp5 Pax6	Lamp5 Egln3_1	1	2	up	Slc5a5
36_56.133	Lamp5 Pax6	Lamp5 Egln3_1	1	2	up	Cplx2
36_56.135	Lamp5 Pax6	Lamp5 Egln3_1	1	2	up	Sorcs2
36_56.136	Lamp5 Pax6	Lamp5 Egln3_1	1	2	up	Sytl5
36_56.137	Lamp5 Pax6	Lamp5 Egln3_1	1	2	up	Eya4
36_56.138	Lamp5 Pax6	Lamp5 Egln3_1	1	2	up	Lgals1
36_56.139	Lamp5 Pax6	Lamp5 Egln3_1	1	2	up	Akap5
36_56.140	Lamp5 Pax6	Lamp5 Egln3_1	1	2	up	Ctxn2
36_56.141	Lamp5 Pax6	Lamp5 Egln3_1	1	2	up	Tbc1d4
36_56.142	Lamp5 Pax6	Lamp5 Egln3_1	1	2	up	Siah3
36_56.143	Lamp5 Pax6	Lamp5 Egln3_1	1	2	up	Rgs8
36_56.144	Lamp5 Pax6	Lamp5 Egln3_1	1	2	up	Ackr3
36_56.145	Lamp5 Pax6	Lamp5 Egln3_1	1	2	up	Masp1
36_56.146	Lamp5 Pax6	Lamp5 Egln3_1	1	2	up	Gng2
36_56.147	Lamp5 Pax6	Lamp5 Egln3_1	1	2	up	Rpp25
36_56.148	Lamp5 Pax6	Lamp5 Egln3_1	1	2	up	Vcl
36_56.149	Lamp5 Pax6	Lamp5 Egln3_1	1	2	up	Cacng5
36_56.150	Lamp5 Pax6	Lamp5 Egln3_1	1	2	up	Sstr1
36_56.151	Lamp5 Pax6	Lamp5 Egln3_1	1	2	up	6330403K07Rik
36_56.152	Lamp5 Pax6	Lamp5 Egln3_1	1	2	up	Pip5k1b
36_56.153	Lamp5 Pax6	Lamp5 Egln3_1	1	2	up	Cdh22
36_56.154	Lamp5 Pax6	Lamp5 Egln3_1	1	2	up	Gabra3
36_56.155	Lamp5 Pax6	Lamp5 Egln3_1	1	2	up	Galnt14
36_56.156	Lamp5 Pax6	Lamp5 Egln3_1	1	2	up	Pitpnm3
36_56.157	Lamp5 Pax6	Lamp5 Egln3_1	1	2	up	Nr2f1
36_56.158	Lamp5 Pax6	Lamp5 Egln3_1	1	2	up	Glce
36_56.159	Lamp5 Pax6	Lamp5 Egln3_1	1	2	up	Kcnh5
36_56.160	Lamp5 Pax6	Lamp5 Egln3_1	1	2	up	Dock11
36_56.161	Lamp5 Pax6	Lamp5 Egln3_1	1	2	up	Lrrc3b
36_56.162	Lamp5 Pax6	Lamp5 Egln3_1	1	2	up	Bmper
36_56.163	Lamp5 Pax6	Lamp5 Egln3_1	1	2	up	Miat
36_56.164	Lamp5 Pax6	Lamp5 Egln3_1	1	2	up	Smc2
36_56.165	Lamp5 Pax6	Lamp5 Egln3_1	1	2	up	Ccdc138
36_56.166	Lamp5 Pax6	Lamp5 Egln3_1	1	2	up	Rnf112
36_56.167	Lamp5 Pax6	Lamp5 Egln3_1	1	2	up	Mmp17
36_56.168	Lamp5 Pax6	Lamp5 Egln3_1	1	2	up	Rgs11
36_56.169	Lamp5 Pax6	Lamp5 Egln3_1	1	2	up	Frmd6
36_56.170	Lamp5 Pax6	Lamp5 Egln3_1	1	2	up	Adam19
36_56.171	Lamp5 Pax6	Lamp5 Egln3_1	1	2	up	Sh3gl3
36_56.172	Lamp5 Pax6	Lamp5 Egln3_1	1	2	up	Grin3a
36_56.173	Lamp5 Pax6	Lamp5 Egln3_1	1	2	up	Nkain3
36_56.174	Lamp5 Pax6	Lamp5 Egln3_1	1	2	up	Npas3
36_56.175	Lamp5 Pax6	Lamp5 Egln3_1	1	2	up	Asic2
36_56.176	Lamp5 Pax6	Lamp5 Egln3_1	1	2	up	Utrn
36_56.177	Lamp5 Pax6	Lamp5 Egln3_1	1	2	up	Chl1
36_56.179	Lamp5 Pax6	Lamp5 Egln3_1	1	2	up	Runx1t1
36_56.180	Lamp5 Pax6	Lamp5 Egln3_1	1	2	up	Bcl11a
36_56.181	Lamp5 Pax6	Lamp5 Egln3_1	1	2	up	Dgkg
36_56.182	Lamp5 Pax6	Lamp5 Egln3_1	1	2	up	Tmsb10
36_56.183	Lamp5 Pax6	Lamp5 Egln3_1	1	2	up	Lgmn
36_56.184	Lamp5 Pax6	Lamp5 Egln3_1	1	2	up	Syt16
36_56.185	Lamp5 Pax6	Lamp5 Egln3_1	1	2	up	Efna5
36_56.186	Lamp5 Pax6	Lamp5 Egln3_1	1	2	up	Garnl3
36_56.187	Lamp5 Pax6	Lamp5 Egln3_1	1	2	up	Palm2
36_56.188	Lamp5 Pax6	Lamp5 Egln3_1	1	2	up	Prkcg
36_56.190	Lamp5 Pax6	Lamp5 Egln3_1	1	2	up	Cdh4
36_56.191	Lamp5 Pax6	Lamp5 Egln3_1	1	2	up	Marcks
36_56.192	Lamp5 Pax6	Lamp5 Egln3_1	1	2	up	Pdlim5
36_56.193	Lamp5 Pax6	Lamp5 Egln3_1	1	2	up	Ano5
36_56.194	Lamp5 Pax6	Lamp5 Egln3_1	1	2	up	Camk1g
36_56.195	Lamp5 Pax6	Lamp5 Egln3_1	1	2	up	Stk32b
36_56.196	Lamp5 Pax6	Lamp5 Egln3_1	1	2	up	Asxl3
36_56.197	Lamp5 Pax6	Lamp5 Egln3_1	1	2	up	Pde4b
36_56.199	Lamp5 Pax6	Lamp5 Egln3_1	1	2	up	Gprin3
36_56.200	Lamp5 Pax6	Lamp5 Egln3_1	1	2	up	Sidt1
36_56.201	Lamp5 Pax6	Lamp5 Egln3_1	1	2	up	Arhgdig
36_56.202	Lamp5 Pax6	Lamp5 Egln3_1	1	2	up	Igsf3
36_56.203	Lamp5 Pax6	Lamp5 Egln3_1	1	2	up	Rbms1
36_56.204	Lamp5 Pax6	Lamp5 Egln3_1	1	2	up	Nrip3
36_56.206	Lamp5 Pax6	Lamp5 Egln3_1	1	2	up	Snrpn
36_56.207	Lamp5 Pax6	Lamp5 Egln3_1	1	2	up	March4
36_56.208	Lamp5 Pax6	Lamp5 Egln3_1	1	2	up	A230077H06Rik
36_56.209	Lamp5 Pax6	Lamp5 Egln3_1	1	2	up	Lrp8
36_56.210	Lamp5 Pax6	Lamp5 Egln3_1	1	2	up	Wipf3
36_56.212	Lamp5 Pax6	Lamp5 Egln3_1	1	2	up	Slc16a14
36_56.214	Lamp5 Pax6	Lamp5 Egln3_1	1	2	up	Rgs20
36_56.215	Lamp5 Pax6	Lamp5 Egln3_1	1	2	up	Pld5
36_56.216	Lamp5 Pax6	Lamp5 Egln3_1	1	2	up	Hrh2
36_56.217	Lamp5 Pax6	Lamp5 Egln3_1	1	2	up	Gng4
36_56.218	Lamp5 Pax6	Lamp5 Egln3_1	1	2	up	Gpr45
36_56.219	Lamp5 Pax6	Lamp5 Egln3_1	1	2	up	Ache
36_56.220	Lamp5 Pax6	Lamp5 Egln3_1	1	2	up	Dkk3
36_56.221	Lamp5 Pax6	Lamp5 Egln3_1	1	2	up	Pcsk1
36_56.222	Lamp5 Pax6	Lamp5 Egln3_1	1	2	up	Ptprf
36_56.223	Lamp5 Pax6	Lamp5 Egln3_1	1	2	up	Bean1
36_56.224	Lamp5 Pax6	Lamp5 Egln3_1	1	2	up	Icam5
36_56.225	Lamp5 Pax6	Lamp5 Egln3_1	1	2	up	Sh3d19
36_56.226	Lamp5 Pax6	Lamp5 Egln3_1	1	2	up	Clu
36_56.227	Lamp5 Pax6	Lamp5 Egln3_1	1	2	up	Abca8b
36_56.228	Lamp5 Pax6	Lamp5 Egln3_1	1	2	down	Zfp804b
36_56.229	Lamp5 Pax6	Lamp5 Egln3_1	1	2	down	Cemip
36_56.230	Lamp5 Pax6	Lamp5 Egln3_1	1	2	down	Cdh6
36_56.231	Lamp5 Pax6	Lamp5 Egln3_1	1	2	down	Gabrd
36_56.232	Lamp5 Pax6	Lamp5 Egln3_1	1	2	down	Unc5b
36_56.233	Lamp5 Pax6	Lamp5 Egln3_1	1	2	down	Nfib
36_56.234	Lamp5 Pax6	Lamp5 Egln3_1	1	2	down	Fam19a2
36_56.235	Lamp5 Pax6	Lamp5 Egln3_1	1	2	down	Mctp2
36_56.236	Lamp5 Pax6	Lamp5 Egln3_1	1	2	down	Pde11a
36_56.237	Lamp5 Pax6	Lamp5 Egln3_1	1	2	down	Sox5
36_56.238	Lamp5 Pax6	Lamp5 Egln3_1	1	2	down	Hs3st2
36_56.239	Lamp5 Pax6	Lamp5 Egln3_1	1	2	down	Fras1
36_56.240	Lamp5 Pax6	Lamp5 Egln3_1	1	2	down	Tll1
36_56.241	Lamp5 Pax6	Lamp5 Egln3_1	1	2	down	Pde5a
36_56.242	Lamp5 Pax6	Lamp5 Egln3_1	1	2	down	Slc4a4
36_56.243	Lamp5 Pax6	Lamp5 Egln3_1	1	2	down	Igsf11
36_56.244	Lamp5 Pax6	Lamp5 Egln3_1	1	2	down	Ptpre
36_56.245	Lamp5 Pax6	Lamp5 Egln3_1	1	2	down	Itga6
36_56.246	Lamp5 Pax6	Lamp5 Egln3_1	1	2	down	Parm1
36_56.247	Lamp5 Pax6	Lamp5 Egln3_1	1	2	down	Arhgap18
36_56.248	Lamp5 Pax6	Lamp5 Egln3_1	1	2	down	Gfra1
36_56.249	Lamp5 Pax6	Lamp5 Egln3_1	1	2	down	6430573F11Rik
36_56.250	Lamp5 Pax6	Lamp5 Egln3_1	1	2	down	Tspan9
36_56.251	Lamp5 Pax6	Lamp5 Egln3_1	1	2	down	Ikzf2
36_56.252	Lamp5 Pax6	Lamp5 Egln3_1	1	2	down	Wls
36_56.253	Lamp5 Pax6	Lamp5 Egln3_1	1	2	down	Pthlh
36_56.254	Lamp5 Pax6	Lamp5 Egln3_1	1	2	down	Pvalb
36_56.255	Lamp5 Pax6	Lamp5 Egln3_1	1	2	down	Pde3a
36_56.256	Lamp5 Pax6	Lamp5 Egln3_1	1	2	down	Cox6a2
36_56.257	Lamp5 Pax6	Lamp5 Egln3_1	1	2	down	Kit
36_56.258	Lamp5 Pax6	Lamp5 Egln3_1	1	2	down	Krt12
36_56.259	Lamp5 Pax6	Lamp5 Egln3_1	1	2	down	Sox5os4
36_56.260	Lamp5 Pax6	Lamp5 Egln3_1	1	2	down	Kcnip2
36_56.261	Lamp5 Pax6	Lamp5 Egln3_1	1	2	down	Cdh20
36_56.262	Lamp5 Pax6	Lamp5 Egln3_1	1	2	down	Inpp5j
36_56.263	Lamp5 Pax6	Lamp5 Egln3_1	1	2	down	Rtn4rl1
36_56.264	Lamp5 Pax6	Lamp5 Egln3_1	1	2	down	Htra1
36_56.265	Lamp5 Pax6	Lamp5 Egln3_1	1	2	down	Arhgef37
36_56.266	Lamp5 Pax6	Lamp5 Egln3_1	1	2	down	Syt17
36_56.267	Lamp5 Pax6	Lamp5 Egln3_1	1	2	down	Tmem196
36_56.268	Lamp5 Pax6	Lamp5 Egln3_1	1	2	down	St6gal1
36_56.269	Lamp5 Pax6	Lamp5 Egln3_1	1	2	down	Tacr1
36_56.270	Lamp5 Pax6	Lamp5 Egln3_1	1	2	down	Plcxd3
36_56.271	Lamp5 Pax6	Lamp5 Egln3_1	1	2	down	Cdh12
36_56.272	Lamp5 Pax6	Lamp5 Egln3_1	1	2	down	Adamts15
36_56.273	Lamp5 Pax6	Lamp5 Egln3_1	1	2	down	Cdca7
36_56.274	Lamp5 Pax6	Lamp5 Egln3_1	1	2	down	Hs3st4
36_56.275	Lamp5 Pax6	Lamp5 Egln3_1	1	2	down	B3gat1
36_56.276	Lamp5 Pax6	Lamp5 Egln3_1	1	2	down	Bcan
36_56.277	Lamp5 Pax6	Lamp5 Egln3_1	1	2	down	Gpr12
36_56.278	Lamp5 Pax6	Lamp5 Egln3_1	1	2	down	Trib2
36_56.279	Lamp5 Pax6	Lamp5 Egln3_1	1	2	down	Sphkap
36_56.280	Lamp5 Pax6	Lamp5 Egln3_1	1	2	down	Pard3b
36_56.281	Lamp5 Pax6	Lamp5 Egln3_1	1	2	down	C1ql1
36_56.282	Lamp5 Pax6	Lamp5 Egln3_1	1	2	down	Dab1
36_56.283	Lamp5 Pax6	Lamp5 Egln3_1	1	2	down	Il1rapl2
36_56.284	Lamp5 Pax6	Lamp5 Egln3_1	1	2	down	Plekhd1
36_56.285	Lamp5 Pax6	Lamp5 Egln3_1	1	2	down	Shisa8
36_56.286	Lamp5 Pax6	Lamp5 Egln3_1	1	2	down	Itpr1
36_56.287	Lamp5 Pax6	Lamp5 Egln3_1	1	2	down	Sp9
36_56.288	Lamp5 Pax6	Lamp5 Egln3_1	1	2	down	Srrm4
36_56.289	Lamp5 Pax6	Lamp5 Egln3_1	1	2	down	Egfl6
36_56.290	Lamp5 Pax6	Lamp5 Egln3_1	1	2	down	Mapk4
36_56.291	Lamp5 Pax6	Lamp5 Egln3_1	1	2	down	Scn9a
36_56.292	Lamp5 Pax6	Lamp5 Egln3_1	1	2	down	Nacc2
36_56.293	Lamp5 Pax6	Lamp5 Egln3_1	1	2	down	Slc44a5
36_56.294	Lamp5 Pax6	Lamp5 Egln3_1	1	2	down	Zbtb7c
36_56.295	Lamp5 Pax6	Lamp5 Egln3_1	1	2	down	Phactr2
36_56.296	Lamp5 Pax6	Lamp5 Egln3_1	1	2	down	Pla2g3
36_56.297	Lamp5 Pax6	Lamp5 Egln3_1	1	2	down	Zmat4
36_56.298	Lamp5 Pax6	Lamp5 Egln3_1	1	2	down	Igfbp4
36_56.299	Lamp5 Pax6	Lamp5 Egln3_1	1	2	down	Ngf
36_56.300	Lamp5 Pax6	Lamp5 Egln3_1	1	2	down	Trpc3
36_56.301	Lamp5 Pax6	Lamp5 Egln3_1	1	2	down	Hbegf
36_56.302	Lamp5 Pax6	Lamp5 Egln3_1	1	2	down	St8sia4
36_56.303	Lamp5 Pax6	Lamp5 Egln3_1	1	2	down	Tmem200a
36_56.304	Lamp5 Pax6	Lamp5 Egln3_1	1	2	down	Mei4
36_56.305	Lamp5 Pax6	Lamp5 Egln3_1	1	2	down	Cenpa
36_56.306	Lamp5 Pax6	Lamp5 Egln3_1	1	2	down	Plch1
36_56.307	Lamp5 Pax6	Lamp5 Egln3_1	1	2	down	Bcl6
36_56.308	Lamp5 Pax6	Lamp5 Egln3_1	1	2	down	Palld
36_56.309	Lamp5 Pax6	Lamp5 Egln3_1	1	2	down	Usp2
36_56.310	Lamp5 Pax6	Lamp5 Egln3_1	1	2	down	Lrrn1
36_56.311	Lamp5 Pax6	Lamp5 Egln3_1	1	2	down	Crim1
36_56.312	Lamp5 Pax6	Lamp5 Egln3_1	1	2	down	Rgs3
36_56.313	Lamp5 Pax6	Lamp5 Egln3_1	1	2	down	Pdlim3
36_56.314	Lamp5 Pax6	Lamp5 Egln3_1	1	2	down	Vipr2
36_56.315	Lamp5 Pax6	Lamp5 Egln3_1	1	2	down	Fgf13
36_56.316	Lamp5 Pax6	Lamp5 Egln3_1	1	2	down	Trps1
36_56.317	Lamp5 Pax6	Lamp5 Egln3_1	1	2	down	Unc5d
36_56.318	Lamp5 Pax6	Lamp5 Egln3_1	1	2	down	Cck
36_56.319	Lamp5 Pax6	Lamp5 Egln3_1	1	2	down	Lrrc38
36_56.320	Lamp5 Pax6	Lamp5 Egln3_1	1	2	down	Msra
36_56.321	Lamp5 Pax6	Lamp5 Egln3_1	1	2	down	Cntnap4
36_56.322	Lamp5 Pax6	Lamp5 Egln3_1	1	2	down	Adamts17
36_56.323	Lamp5 Pax6	Lamp5 Egln3_1	1	2	down	4921534H16Rik
36_56.324	Lamp5 Pax6	Lamp5 Egln3_1	1	2	down	Tcap
36_56.325	Lamp5 Pax6	Lamp5 Egln3_1	1	2	down	Bmp4
36_56.326	Lamp5 Pax6	Lamp5 Egln3_1	1	2	down	Pcp4l1
36_56.327	Lamp5 Pax6	Lamp5 Egln3_1	1	2	down	Bcl2l11
36_56.328	Lamp5 Pax6	Lamp5 Egln3_1	1	2	down	Rgcc
36_56.329	Lamp5 Pax6	Lamp5 Egln3_1	1	2	down	Fstl4
36_56.330	Lamp5 Pax6	Lamp5 Egln3_1	1	2	down	Angpt1
36_56.331	Lamp5 Pax6	Lamp5 Egln3_1	1	2	down	Ldlrad3
36_56.332	Lamp5 Pax6	Lamp5 Egln3_1	1	2	down	Rarb
36_56.333	Lamp5 Pax6	Lamp5 Egln3_1	1	2	down	Gfpt2
36_56.334	Lamp5 Pax6	Lamp5 Egln3_1	1	2	down	Ankrd33b
36_56.335	Lamp5 Pax6	Lamp5 Egln3_1	1	2	down	Mypn
36_56.336	Lamp5 Pax6	Lamp5 Egln3_1	1	2	down	Ajap1
36_56.337	Lamp5 Pax6	Lamp5 Egln3_1	1	2	down	Sstr2
36_56.338	Lamp5 Pax6	Lamp5 Egln3_1	1	2	down	Myh14
36_56.339	Lamp5 Pax6	Lamp5 Egln3_1	1	2	down	Rasgrp1
36_56.341	Lamp5 Pax6	Lamp5 Egln3_1	1	2	down	Dock10
36_56.342	Lamp5 Pax6	Lamp5 Egln3_1	1	2	down	Srrm4os
36_56.343	Lamp5 Pax6	Lamp5 Egln3_1	1	2	down	Mmd2
36_56.344	Lamp5 Pax6	Lamp5 Egln3_1	1	2	down	Rspo3
36_56.345	Lamp5 Pax6	Lamp5 Egln3_1	1	2	down	Aox3
36_56.346	Lamp5 Pax6	Lamp5 Egln3_1	1	2	down	Cntnap5b
36_56.347	Lamp5 Pax6	Lamp5 Egln3_1	1	2	down	Inpp4b
36_56.348	Lamp5 Pax6	Lamp5 Egln3_1	1	2	down	Sgcz
36_56.349	Lamp5 Pax6	Lamp5 Egln3_1	1	2	down	Tmem108
36_56.350	Lamp5 Pax6	Lamp5 Egln3_1	1	2	down	Prkg1
36_56.351	Lamp5 Pax6	Lamp5 Egln3_1	1	2	down	Zfp804a
36_56.352	Lamp5 Pax6	Lamp5 Egln3_1	1	2	down	Gpr176
36_56.353	Lamp5 Pax6	Lamp5 Egln3_1	1	2	down	Csmd3
36_56.354	Lamp5 Pax6	Lamp5 Egln3_1	1	2	down	Zfp536
36_56.355	Lamp5 Pax6	Lamp5 Egln3_1	1	2	down	Pid1
36_56.356	Lamp5 Pax6	Lamp5 Egln3_1	1	2	down	Tmem132d
36_56.357	Lamp5 Pax6	Lamp5 Egln3_1	1	2	down	Edil3
36_56.358	Lamp5 Pax6	Lamp5 Egln3_1	1	2	down	Ano4
36_56.359	Lamp5 Pax6	Lamp5 Egln3_1	1	2	down	Lamb1
36_56.360	Lamp5 Pax6	Lamp5 Egln3_1	1	2	down	Fgd3
36_56.361	Lamp5 Pax6	Lamp5 Egln3_1	1	2	down	Tmem132c
36_56.362	Lamp5 Pax6	Lamp5 Egln3_1	1	2	down	Cartpt
36_56.363	Lamp5 Pax6	Lamp5 Egln3_1	1	2	down	Man1c1
36_56.364	Lamp5 Pax6	Lamp5 Egln3_1	1	2	down	Adamtsl5
36_56.366	Lamp5 Pax6	Lamp5 Egln3_1	1	2	down	Mpdz
36_56.367	Lamp5 Pax6	Lamp5 Egln3_1	1	2	down	Itih5
36_56.368	Lamp5 Pax6	Lamp5 Egln3_1	1	2	down	Ryr1
36_56.369	Lamp5 Pax6	Lamp5 Egln3_1	1	2	down	Phlda1
36_56.370	Lamp5 Pax6	Lamp5 Egln3_1	1	2	down	Nt5e
36_56.371	Lamp5 Pax6	Lamp5 Egln3_1	1	2	down	Pde9a
36_56.372	Lamp5 Pax6	Lamp5 Egln3_1	1	2	down	B3galt2
36_56.373	Lamp5 Pax6	Lamp5 Egln3_1	1	2	down	Mxra7
36_56.374	Lamp5 Pax6	Lamp5 Egln3_1	1	2	down	Amotl1
36_56.375	Lamp5 Pax6	Lamp5 Egln3_1	1	2	down	Col26a1
36_56.376	Lamp5 Pax6	Lamp5 Egln3_1	1	2	down	Cxxc5
36_56.377	Lamp5 Pax6	Lamp5 Egln3_1	1	2	down	Myo1b
36_56.378	Lamp5 Pax6	Lamp5 Egln3_1	1	2	down	Sox4
36_56.379	Lamp5 Pax6	Lamp5 Egln3_1	1	2	down	Prmt8
36_56.380	Lamp5 Pax6	Lamp5 Egln3_1	1	2	down	Map3k1
36_56.381	Lamp5 Pax6	Lamp5 Egln3_1	1	2	down	St3gal6
36_56.382	Lamp5 Pax6	Lamp5 Egln3_1	1	2	down	Gpr149
36_56.383	Lamp5 Pax6	Lamp5 Egln3_1	1	2	down	Phka1
36_56.384	Lamp5 Pax6	Lamp5 Egln3_1	1	2	down	Dab2
36_56.385	Lamp5 Pax6	Lamp5 Egln3_1	1	2	down	Hes1
36_56.386	Lamp5 Pax6	Lamp5 Egln3_1	1	2	down	Cpne8
36_56.387	Lamp5 Pax6	Lamp5 Egln3_1	1	2	down	Fam189a2
36_56.388	Lamp5 Pax6	Lamp5 Egln3_1	1	2	down	Sgpp2
36_57.1	Lamp5 Pax6	Lamp5 Egln3_1	1	2	up	Nxph1
36_57.2	Lamp5 Pax6	Lamp5 Egln3_1	1	2	up	Sst
36_57.3	Lamp5 Pax6	Lamp5 Egln3_1	1	2	up	Sox6
36_57.4	Lamp5 Pax6	Lamp5 Egln3_1	1	2	up	Kcnip1
36_57.5	Lamp5 Pax6	Lamp5 Egln3_1	1	2	up	Unc13c
36_57.6	Lamp5 Pax6	Lamp5 Egln3_1	1	2	up	Gad2
36_57.7	Lamp5 Pax6	Lamp5 Egln3_1	1	2	up	Crhbp
36_57.8	Lamp5 Pax6	Lamp5 Egln3_1	1	2	up	Ptprm
36_57.9	Lamp5 Pax6	Lamp5 Egln3_1	1	2	up	Grik1
36_57.10	Lamp5 Pax6	Lamp5 Egln3_1	1	2	up	Rab3b
36_57.11	Lamp5 Pax6	Lamp5 Egln3_1	1	2	up	Gad1
36_57.12	Lamp5 Pax6	Lamp5 Egln3_1	1	2	up	Shisa6
36_57.13	Lamp5 Pax6	Lamp5 Egln3_1	1	2	up	Tox
36_57.14	Lamp5 Pax6	Lamp5 Egln3_1	1	2	up	Elfn1
36_57.15	Lamp5 Pax6	Lamp5 Egln3_1	1	2	up	Slc6a1
36_57.16	Lamp5 Pax6	Lamp5 Egln3_1	1	2	up	Grin3a
36_57.17	Lamp5 Pax6	Lamp5 Egln3_1	1	2	up	Grik3
36_57.18	Lamp5 Pax6	Lamp5 Egln3_1	1	2	up	Mafb
36_57.19	Lamp5 Pax6	Lamp5 Egln3_1	1	2	up	Slc32a1
36_57.20	Lamp5 Pax6	Lamp5 Egln3_1	1	2	up	Dlx6os1
36_57.21	Lamp5 Pax6	Lamp5 Egln3_1	1	2	up	Npy
36_57.22	Lamp5 Pax6	Lamp5 Egln3_1	1	2	up	Kcnmb2
36_57.23	Lamp5 Pax6	Lamp5 Egln3_1	1	2	up	Dlx1as
36_57.24	Lamp5 Pax6	Lamp5 Egln3_1	1	2	up	Frmd4b
36_57.25	Lamp5 Pax6	Lamp5 Egln3_1	1	2	up	Igf1
36_57.26	Lamp5 Pax6	Lamp5 Egln3_1	1	2	up	Nhs
36_57.27	Lamp5 Pax6	Lamp5 Egln3_1	1	2	up	Tmcc3
36_57.28	Lamp5 Pax6	Lamp5 Egln3_1	1	2	up	Kcns3
36_57.29	Lamp5 Pax6	Lamp5 Egln3_1	1	2	up	Samd5
36_57.30	Lamp5 Pax6	Lamp5 Egln3_1	1	2	up	Tox3
36_57.31	Lamp5 Pax6	Lamp5 Egln3_1	1	2	up	Vwc2
36_57.32	Lamp5 Pax6	Lamp5 Egln3_1	1	2	up	Eya1
36_57.33	Lamp5 Pax6	Lamp5 Egln3_1	1	2	up	Dock11
36_57.34	Lamp5 Pax6	Lamp5 Egln3_1	1	2	up	Tmem91
36_57.35	Lamp5 Pax6	Lamp5 Egln3_1	1	2	up	Ptprz1
36_57.36	Lamp5 Pax6	Lamp5 Egln3_1	1	2	up	Lypd6b
36_57.37	Lamp5 Pax6	Lamp5 Egln3_1	1	2	up	Snx8
36_57.38	Lamp5 Pax6	Lamp5 Egln3_1	1	2	up	Galnt14
36_57.39	Lamp5 Pax6	Lamp5 Egln3_1	1	2	up	Afap1
36_57.40	Lamp5 Pax6	Lamp5 Egln3_1	1	2	up	Ankrd55
36_57.41	Lamp5 Pax6	Lamp5 Egln3_1	1	2	up	Mtss1
36_57.42	Lamp5 Pax6	Lamp5 Egln3_1	1	2	up	Maf
36_57.43	Lamp5 Pax6	Lamp5 Egln3_1	1	2	up	Calb2
36_57.44	Lamp5 Pax6	Lamp5 Egln3_1	1	2	up	Lhx6
36_57.45	Lamp5 Pax6	Lamp5 Egln3_1	1	2	up	Ror2
36_57.46	Lamp5 Pax6	Lamp5 Egln3_1	1	2	up	Abtb2
36_57.47	Lamp5 Pax6	Lamp5 Egln3_1	1	2	up	Nppc
36_57.48	Lamp5 Pax6	Lamp5 Egln3_1	1	2	up	Klf5
36_57.49	Lamp5 Pax6	Lamp5 Egln3_1	1	2	up	Kcnab1
36_57.50	Lamp5 Pax6	Lamp5 Egln3_1	1	2	up	Mrap2
36_57.51	Lamp5 Pax6	Lamp5 Egln3_1	1	2	up	Arx
36_57.52	Lamp5 Pax6	Lamp5 Egln3_1	1	2	up	Moxd1
36_57.53	Lamp5 Pax6	Lamp5 Egln3_1	1	2	up	Cacna2d2
36_57.54	Lamp5 Pax6	Lamp5 Egln3_1	1	2	up	Lgals1
36_57.55	Lamp5 Pax6	Lamp5 Egln3_1	1	2	up	Dlx1
36_57.56	Lamp5 Pax6	Lamp5 Egln3_1	1	2	up	Masp1
36_57.57	Lamp5 Pax6	Lamp5 Egln3_1	1	2	up	Tbc1d4
36_57.58	Lamp5 Pax6	Lamp5 Egln3_1	1	2	up	Alk
36_57.59	Lamp5 Pax6	Lamp5 Egln3_1	1	2	up	Rasgrp2
36_57.60	Lamp5 Pax6	Lamp5 Egln3_1	1	2	up	Tox2
36_57.61	Lamp5 Pax6	Lamp5 Egln3_1	1	2	up	Filip1
36_57.62	Lamp5 Pax6	Lamp5 Egln3_1	1	2	up	Mtss1l
36_57.63	Lamp5 Pax6	Lamp5 Egln3_1	1	2	up	Ank1
36_57.64	Lamp5 Pax6	Lamp5 Egln3_1	1	2	up	Dpysl5
36_57.65	Lamp5 Pax6	Lamp5 Egln3_1	1	2	up	Vav2
36_57.66	Lamp5 Pax6	Lamp5 Egln3_1	1	2	up	Sash1
36_57.67	Lamp5 Pax6	Lamp5 Egln3_1	1	2	up	Eya4
36_57.68	Lamp5 Pax6	Lamp5 Egln3_1	1	2	up	Siah3
36_57.69	Lamp5 Pax6	Lamp5 Egln3_1	1	2	up	Dusp10
36_57.70	Lamp5 Pax6	Lamp5 Egln3_1	1	2	up	Fndc1
36_57.71	Lamp5 Pax6	Lamp5 Egln3_1	1	2	up	Arhgap12
36_57.72	Lamp5 Pax6	Lamp5 Egln3_1	1	2	up	Nkain3
36_57.73	Lamp5 Pax6	Lamp5 Egln3_1	1	2	up	Utrn
36_57.74	Lamp5 Pax6	Lamp5 Egln3_1	1	2	up	Rbms3
36_57.75	Lamp5 Pax6	Lamp5 Egln3_1	1	2	up	Lama4
36_57.76	Lamp5 Pax6	Lamp5 Egln3_1	1	2	up	Stk32a
36_57.77	Lamp5 Pax6	Lamp5 Egln3_1	1	2	up	Cdh9
36_57.78	Lamp5 Pax6	Lamp5 Egln3_1	1	2	up	Pcdh18
36_57.79	Lamp5 Pax6	Lamp5 Egln3_1	1	2	up	Zcchc12
36_57.80	Lamp5 Pax6	Lamp5 Egln3_1	1	2	up	Rpp25
36_57.81	Lamp5 Pax6	Lamp5 Egln3_1	1	2	up	Pstpip2
36_57.82	Lamp5 Pax6	Lamp5 Egln3_1	1	2	up	Nek7
36_57.83	Lamp5 Pax6	Lamp5 Egln3_1	1	2	up	Daam2
36_57.84	Lamp5 Pax6	Lamp5 Egln3_1	1	2	up	Cntnap3
36_57.85	Lamp5 Pax6	Lamp5 Egln3_1	1	2	up	Ifit2
36_57.86	Lamp5 Pax6	Lamp5 Egln3_1	1	2	up	Ptpru
36_57.87	Lamp5 Pax6	Lamp5 Egln3_1	1	2	up	Lancl3
36_57.88	Lamp5 Pax6	Lamp5 Egln3_1	1	2	up	Rnf152
36_57.89	Lamp5 Pax6	Lamp5 Egln3_1	1	2	up	Sox2
36_57.90	Lamp5 Pax6	Lamp5 Egln3_1	1	2	up	Hs3st5
36_57.91	Lamp5 Pax6	Lamp5 Egln3_1	1	2	up	Inpp4b
36_57.94	Lamp5 Pax6	Lamp5 Egln3_1	1	2	up	Dpysl3
36_57.96	Lamp5 Pax6	Lamp5 Egln3_1	1	2	up	Rcan3
36_57.97	Lamp5 Pax6	Lamp5 Egln3_1	1	2	up	Btbd11
36_57.98	Lamp5 Pax6	Lamp5 Egln3_1	1	2	up	Coro6
36_57.99	Lamp5 Pax6	Lamp5 Egln3_1	1	2	up	Hunk
36_57.100	Lamp5 Pax6	Lamp5 Egln3_1	1	2	up	Thsd7b
36_57.101	Lamp5 Pax6	Lamp5 Egln3_1	1	2	up	Rnd3
36_57.102	Lamp5 Pax6	Lamp5 Egln3_1	1	2	up	Thsd7a
36_57.103	Lamp5 Pax6	Lamp5 Egln3_1	1	2	up	Reln
36_57.104	Lamp5 Pax6	Lamp5 Egln3_1	1	2	up	Spock3
36_57.105	Lamp5 Pax6	Lamp5 Egln3_1	1	2	up	Pdyn
36_57.106	Lamp5 Pax6	Lamp5 Egln3_1	1	2	up	Prokr2
36_57.107	Lamp5 Pax6	Lamp5 Egln3_1	1	2	up	Cdh13
36_57.108	Lamp5 Pax6	Lamp5 Egln3_1	1	2	up	Olfm3
36_57.109	Lamp5 Pax6	Lamp5 Egln3_1	1	2	up	Npas3
36_57.110	Lamp5 Pax6	Lamp5 Egln3_1	1	2	up	Kcnk2
36_57.111	Lamp5 Pax6	Lamp5 Egln3_1	1	2	up	Oxtr
36_57.112	Lamp5 Pax6	Lamp5 Egln3_1	1	2	up	Slc5a5
36_57.113	Lamp5 Pax6	Lamp5 Egln3_1	1	2	up	Lypd6
36_57.114	Lamp5 Pax6	Lamp5 Egln3_1	1	2	up	Bcl11b
36_57.115	Lamp5 Pax6	Lamp5 Egln3_1	1	2	up	Sox1
36_57.116	Lamp5 Pax6	Lamp5 Egln3_1	1	2	up	Nrsn2
36_57.117	Lamp5 Pax6	Lamp5 Egln3_1	1	2	up	Mme
36_57.118	Lamp5 Pax6	Lamp5 Egln3_1	1	2	up	Pxdc1
36_57.119	Lamp5 Pax6	Lamp5 Egln3_1	1	2	up	Tspan2
36_57.120	Lamp5 Pax6	Lamp5 Egln3_1	1	2	up	Arl4c
36_57.121	Lamp5 Pax6	Lamp5 Egln3_1	1	2	up	Palm2
36_57.122	Lamp5 Pax6	Lamp5 Egln3_1	1	2	up	Nrip3
36_57.123	Lamp5 Pax6	Lamp5 Egln3_1	1	2	up	Rbp4
36_57.124	Lamp5 Pax6	Lamp5 Egln3_1	1	2	up	Ust
36_57.125	Lamp5 Pax6	Lamp5 Egln3_1	1	2	up	Dlx6
36_57.126	Lamp5 Pax6	Lamp5 Egln3_1	1	2	up	Npas1
36_57.127	Lamp5 Pax6	Lamp5 Egln3_1	1	2	up	Fam46a
36_57.128	Lamp5 Pax6	Lamp5 Egln3_1	1	2	up	Gprc5b
36_57.130	Lamp5 Pax6	Lamp5 Egln3_1	1	2	up	Sytl5
36_57.132	Lamp5 Pax6	Lamp5 Egln3_1	1	2	up	Grm4
36_57.133	Lamp5 Pax6	Lamp5 Egln3_1	1	2	up	Rab27a
36_57.134	Lamp5 Pax6	Lamp5 Egln3_1	1	2	up	A230077H06Rik
36_57.135	Lamp5 Pax6	Lamp5 Egln3_1	1	2	up	Lgals8
36_57.136	Lamp5 Pax6	Lamp5 Egln3_1	1	2	up	Gpr176
36_57.137	Lamp5 Pax6	Lamp5 Egln3_1	1	2	up	Sfrp2
36_57.138	Lamp5 Pax6	Lamp5 Egln3_1	1	2	up	Edaradd
36_57.139	Lamp5 Pax6	Lamp5 Egln3_1	1	2	up	Pitpnc1
36_57.140	Lamp5 Pax6	Lamp5 Egln3_1	1	2	up	Galntl6
36_57.141	Lamp5 Pax6	Lamp5 Egln3_1	1	2	up	Cbln4
36_57.142	Lamp5 Pax6	Lamp5 Egln3_1	1	2	up	C530008M17Rik
36_57.143	Lamp5 Pax6	Lamp5 Egln3_1	1	2	up	Rasl11a
36_57.144	Lamp5 Pax6	Lamp5 Egln3_1	1	2	up	Slc9a2
36_57.145	Lamp5 Pax6	Lamp5 Egln3_1	1	2	up	Adamts18
36_57.146	Lamp5 Pax6	Lamp5 Egln3_1	1	2	up	Dlx5
36_57.147	Lamp5 Pax6	Lamp5 Egln3_1	1	2	up	Pllp
36_57.148	Lamp5 Pax6	Lamp5 Egln3_1	1	2	up	Whrn
36_57.149	Lamp5 Pax6	Lamp5 Egln3_1	1	2	up	Pcdh8
36_57.150	Lamp5 Pax6	Lamp5 Egln3_1	1	2	up	Cort
36_57.152	Lamp5 Pax6	Lamp5 Egln3_1	1	2	up	Chn2
36_57.153	Lamp5 Pax6	Lamp5 Egln3_1	1	2	up	Ache
36_57.154	Lamp5 Pax6	Lamp5 Egln3_1	1	2	up	Ackr3
36_57.155	Lamp5 Pax6	Lamp5 Egln3_1	1	2	up	Cacng5
36_57.157	Lamp5 Pax6	Lamp5 Egln3_1	1	2	up	Ctsz
36_57.158	Lamp5 Pax6	Lamp5 Egln3_1	1	2	up	Fnip2
36_57.159	Lamp5 Pax6	Lamp5 Egln3_1	1	2	up	Dleu7
36_57.160	Lamp5 Pax6	Lamp5 Egln3_1	1	2	up	Tubb2b
36_57.161	Lamp5 Pax6	Lamp5 Egln3_1	1	2	up	Ano5
36_57.162	Lamp5 Pax6	Lamp5 Egln3_1	1	2	up	Ugdh
36_57.163	Lamp5 Pax6	Lamp5 Egln3_1	1	2	up	Dlx2
36_57.164	Lamp5 Pax6	Lamp5 Egln3_1	1	2	up	Bend4
36_57.165	Lamp5 Pax6	Lamp5 Egln3_1	1	2	up	Ets1
36_57.166	Lamp5 Pax6	Lamp5 Egln3_1	1	2	up	Arhgap22
36_57.167	Lamp5 Pax6	Lamp5 Egln3_1	1	2	up	Smc2
36_57.168	Lamp5 Pax6	Lamp5 Egln3_1	1	2	up	A930029G22Rik
36_57.171	Lamp5 Pax6	Lamp5 Egln3_1	1	2	up	Arhgef6
36_57.172	Lamp5 Pax6	Lamp5 Egln3_1	1	2	up	Synpr
36_57.173	Lamp5 Pax6	Lamp5 Egln3_1	1	2	up	Grip1
36_57.174	Lamp5 Pax6	Lamp5 Egln3_1	1	2	up	Kctd8
36_57.175	Lamp5 Pax6	Lamp5 Egln3_1	1	2	up	Zbtb20
36_57.176	Lamp5 Pax6	Lamp5 Egln3_1	1	2	up	Ubash3b
36_57.177	Lamp5 Pax6	Lamp5 Egln3_1	1	2	up	Dgkg
36_57.178	Lamp5 Pax6	Lamp5 Egln3_1	1	2	up	Elavl2
36_57.179	Lamp5 Pax6	Lamp5 Egln3_1	1	2	up	Dlc1
36_57.180	Lamp5 Pax6	Lamp5 Egln3_1	1	2	up	Qk
36_57.181	Lamp5 Pax6	Lamp5 Egln3_1	1	2	up	Erbb4
36_57.182	Lamp5 Pax6	Lamp5 Egln3_1	1	2	up	Kif26b
36_57.183	Lamp5 Pax6	Lamp5 Egln3_1	1	2	up	Dner
36_57.184	Lamp5 Pax6	Lamp5 Egln3_1	1	2	up	Pcsk5
36_57.185	Lamp5 Pax6	Lamp5 Egln3_1	1	2	up	Zfp536
36_57.186	Lamp5 Pax6	Lamp5 Egln3_1	1	2	up	Tmtc4
36_57.187	Lamp5 Pax6	Lamp5 Egln3_1	1	2	up	Maml2
36_57.189	Lamp5 Pax6	Lamp5 Egln3_1	1	2	up	Fstl5
36_57.191	Lamp5 Pax6	Lamp5 Egln3_1	1	2	up	Ttc28
36_57.192	Lamp5 Pax6	Lamp5 Egln3_1	1	2	up	Abat
36_57.193	Lamp5 Pax6	Lamp5 Egln3_1	1	2	up	Timp2
36_57.194	Lamp5 Pax6	Lamp5 Egln3_1	1	2	up	Tnfrsf21
36_57.195	Lamp5 Pax6	Lamp5 Egln3_1	1	2	up	Sema6a
36_57.196	Lamp5 Pax6	Lamp5 Egln3_1	1	2	up	Slc8a3
36_57.197	Lamp5 Pax6	Lamp5 Egln3_1	1	2	up	Igsf3
36_57.198	Lamp5 Pax6	Lamp5 Egln3_1	1	2	up	Pdlim5
36_57.199	Lamp5 Pax6	Lamp5 Egln3_1	1	2	up	Endod1
36_57.201	Lamp5 Pax6	Lamp5 Egln3_1	1	2	up	Vstm2b
36_57.202	Lamp5 Pax6	Lamp5 Egln3_1	1	2	up	Slc16a14
36_57.203	Lamp5 Pax6	Lamp5 Egln3_1	1	2	up	Sfmbt2
36_57.204	Lamp5 Pax6	Lamp5 Egln3_1	1	2	up	Lipa
36_57.205	Lamp5 Pax6	Lamp5 Egln3_1	1	2	up	Grin2d
36_57.206	Lamp5 Pax6	Lamp5 Egln3_1	1	2	up	Klhl13
36_57.207	Lamp5 Pax6	Lamp5 Egln3_1	1	2	up	Ppfia4
36_57.209	Lamp5 Pax6	Lamp5 Egln3_1	1	2	up	Ap1s2
36_57.210	Lamp5 Pax6	Lamp5 Egln3_1	1	2	up	Sulf2
36_57.211	Lamp5 Pax6	Lamp5 Egln3_1	1	2	up	Srgap1
36_57.212	Lamp5 Pax6	Lamp5 Egln3_1	1	2	up	Ntn4
36_57.214	Lamp5 Pax6	Lamp5 Egln3_1	1	2	down	Satb2
36_57.215	Lamp5 Pax6	Lamp5 Egln3_1	1	2	down	Slit3
36_57.216	Lamp5 Pax6	Lamp5 Egln3_1	1	2	down	Pdzrn3
36_57.217	Lamp5 Pax6	Lamp5 Egln3_1	1	2	down	Meis2
36_57.218	Lamp5 Pax6	Lamp5 Egln3_1	1	2	down	Lamp5
36_57.219	Lamp5 Pax6	Lamp5 Egln3_1	1	2	down	Sphkap
36_57.220	Lamp5 Pax6	Lamp5 Egln3_1	1	2	down	Arhgap10
36_57.221	Lamp5 Pax6	Lamp5 Egln3_1	1	2	down	BC030499
36_57.222	Lamp5 Pax6	Lamp5 Egln3_1	1	2	down	Prr16
36_57.223	Lamp5 Pax6	Lamp5 Egln3_1	1	2	down	Cacna2d1
36_57.224	Lamp5 Pax6	Lamp5 Egln3_1	1	2	down	Sv2b
36_57.225	Lamp5 Pax6	Lamp5 Egln3_1	1	2	down	Stard8
36_57.226	Lamp5 Pax6	Lamp5 Egln3_1	1	2	down	Fstl4
36_57.227	Lamp5 Pax6	Lamp5 Egln3_1	1	2	down	Sorcs3
36_57.228	Lamp5 Pax6	Lamp5 Egln3_1	1	2	down	Robo3
36_57.229	Lamp5 Pax6	Lamp5 Egln3_1	1	2	down	Ldb2
36_57.230	Lamp5 Pax6	Lamp5 Egln3_1	1	2	down	Nfib
36_57.231	Lamp5 Pax6	Lamp5 Egln3_1	1	2	down	Zfhx4
36_57.232	Lamp5 Pax6	Lamp5 Egln3_1	1	2	down	Khdrbs2
36_57.233	Lamp5 Pax6	Lamp5 Egln3_1	1	2	down	Mapk4
36_57.234	Lamp5 Pax6	Lamp5 Egln3_1	1	2	down	Mlip
36_57.235	Lamp5 Pax6	Lamp5 Egln3_1	1	2	down	Itpka
36_57.236	Lamp5 Pax6	Lamp5 Egln3_1	1	2	down	Nrn1
36_57.237	Lamp5 Pax6	Lamp5 Egln3_1	1	2	down	Ankrd33b
36_57.238	Lamp5 Pax6	Lamp5 Egln3_1	1	2	down	Rtn4rl1
36_57.239	Lamp5 Pax6	Lamp5 Egln3_1	1	2	down	Slc24a4
36_57.240	Lamp5 Pax6	Lamp5 Egln3_1	1	2	down	Sox5
36_57.241	Lamp5 Pax6	Lamp5 Egln3_1	1	2	down	Rtn4r
36_57.242	Lamp5 Pax6	Lamp5 Egln3_1	1	2	down	Caln1
36_57.243	Lamp5 Pax6	Lamp5 Egln3_1	1	2	down	Exph5
36_57.244	Lamp5 Pax6	Lamp5 Egln3_1	1	2	down	Kcnv1
36_57.245	Lamp5 Pax6	Lamp5 Egln3_1	1	2	down	Cpne9
36_57.246	Lamp5 Pax6	Lamp5 Egln3_1	1	2	down	Prex1
36_57.247	Lamp5 Pax6	Lamp5 Egln3_1	1	2	down	Csgalnact1
36_57.248	Lamp5 Pax6	Lamp5 Egln3_1	1	2	down	Lzts1
36_57.249	Lamp5 Pax6	Lamp5 Egln3_1	1	2	down	Ndst3
36_57.250	Lamp5 Pax6	Lamp5 Egln3_1	1	2	down	Acvr1c
36_57.251	Lamp5 Pax6	Lamp5 Egln3_1	1	2	down	Il1rap
36_57.252	Lamp5 Pax6	Lamp5 Egln3_1	1	2	down	Cdh6
36_57.253	Lamp5 Pax6	Lamp5 Egln3_1	1	2	down	Krt12
36_57.254	Lamp5 Pax6	Lamp5 Egln3_1	1	2	down	Galnt18
36_57.255	Lamp5 Pax6	Lamp5 Egln3_1	1	2	down	Syt17
36_57.256	Lamp5 Pax6	Lamp5 Egln3_1	1	2	down	Kcnh3
36_57.257	Lamp5 Pax6	Lamp5 Egln3_1	1	2	down	Cd34
36_57.258	Lamp5 Pax6	Lamp5 Egln3_1	1	2	down	Pdzrn4
36_57.259	Lamp5 Pax6	Lamp5 Egln3_1	1	2	down	Inf2
36_57.260	Lamp5 Pax6	Lamp5 Egln3_1	1	2	down	Zfp831
36_57.261	Lamp5 Pax6	Lamp5 Egln3_1	1	2	down	Slc4a4
36_57.262	Lamp5 Pax6	Lamp5 Egln3_1	1	2	down	Cpne8
36_57.263	Lamp5 Pax6	Lamp5 Egln3_1	1	2	down	Herc6
36_57.264	Lamp5 Pax6	Lamp5 Egln3_1	1	2	down	Trpc5
36_57.265	Lamp5 Pax6	Lamp5 Egln3_1	1	2	down	Igsf11
36_57.266	Lamp5 Pax6	Lamp5 Egln3_1	1	2	down	Necab1
36_57.267	Lamp5 Pax6	Lamp5 Egln3_1	1	2	down	Cemip
36_57.268	Lamp5 Pax6	Lamp5 Egln3_1	1	2	down	Adrb1
36_57.269	Lamp5 Pax6	Lamp5 Egln3_1	1	2	down	Cfap54
36_57.270	Lamp5 Pax6	Lamp5 Egln3_1	1	2	down	Tom1l1
36_57.271	Lamp5 Pax6	Lamp5 Egln3_1	1	2	down	Nfia
36_57.272	Lamp5 Pax6	Lamp5 Egln3_1	1	2	down	Fam19a1
36_57.273	Lamp5 Pax6	Lamp5 Egln3_1	1	2	down	Ptprk
36_57.274	Lamp5 Pax6	Lamp5 Egln3_1	1	2	down	C1ql3
36_57.275	Lamp5 Pax6	Lamp5 Egln3_1	1	2	down	Baiap2
36_57.276	Lamp5 Pax6	Lamp5 Egln3_1	1	2	down	Enpp2
36_57.277	Lamp5 Pax6	Lamp5 Egln3_1	1	2	down	Cobl
36_57.278	Lamp5 Pax6	Lamp5 Egln3_1	1	2	down	Rasgrp1
36_57.279	Lamp5 Pax6	Lamp5 Egln3_1	1	2	down	Ptk2b
36_57.280	Lamp5 Pax6	Lamp5 Egln3_1	1	2	down	Smad3
36_57.281	Lamp5 Pax6	Lamp5 Egln3_1	1	2	down	Neurod2
36_57.282	Lamp5 Pax6	Lamp5 Egln3_1	1	2	down	Tesc
36_57.283	Lamp5 Pax6	Lamp5 Egln3_1	1	2	down	Fam212b
36_57.284	Lamp5 Pax6	Lamp5 Egln3_1	1	2	down	Ccbe1
36_57.285	Lamp5 Pax6	Lamp5 Egln3_1	1	2	down	C730002L08Rik
36_57.286	Lamp5 Pax6	Lamp5 Egln3_1	1	2	down	Palmd
36_57.287	Lamp5 Pax6	Lamp5 Egln3_1	1	2	down	Ngef
36_57.288	Lamp5 Pax6	Lamp5 Egln3_1	1	2	down	Igfbp6
36_57.289	Lamp5 Pax6	Lamp5 Egln3_1	1	2	down	Id2
36_57.290	Lamp5 Pax6	Lamp5 Egln3_1	1	2	down	Nfix
36_57.291	Lamp5 Pax6	Lamp5 Egln3_1	1	2	down	Rasl10a
36_57.292	Lamp5 Pax6	Lamp5 Egln3_1	1	2	down	Mdga1
36_57.293	Lamp5 Pax6	Lamp5 Egln3_1	1	2	down	A830009L08Rik
36_57.294	Lamp5 Pax6	Lamp5 Egln3_1	1	2	down	Lmo7
36_57.295	Lamp5 Pax6	Lamp5 Egln3_1	1	2	down	Neurod6
36_57.296	Lamp5 Pax6	Lamp5 Egln3_1	1	2	down	Rbm24
36_57.297	Lamp5 Pax6	Lamp5 Egln3_1	1	2	down	Plcl1
36_57.298	Lamp5 Pax6	Lamp5 Egln3_1	1	2	down	Shisa9
36_57.299	Lamp5 Pax6	Lamp5 Egln3_1	1	2	down	Tyro3
36_57.300	Lamp5 Pax6	Lamp5 Egln3_1	1	2	down	Fam19a2
36_57.301	Lamp5 Pax6	Lamp5 Egln3_1	1	2	down	Chsy3
36_57.302	Lamp5 Pax6	Lamp5 Egln3_1	1	2	down	Rasgef1c
36_57.303	Lamp5 Pax6	Lamp5 Egln3_1	1	2	down	Pou3f2
36_57.304	Lamp5 Pax6	Lamp5 Egln3_1	1	2	down	Kitl
36_57.305	Lamp5 Pax6	Lamp5 Egln3_1	1	2	down	Adamts3
36_57.306	Lamp5 Pax6	Lamp5 Egln3_1	1	2	down	Rap2b
36_57.307	Lamp5 Pax6	Lamp5 Egln3_1	1	2	down	Cckbr
36_57.308	Lamp5 Pax6	Lamp5 Egln3_1	1	2	down	Scube1
36_57.309	Lamp5 Pax6	Lamp5 Egln3_1	1	2	down	Lyzl4
36_57.312	Lamp5 Pax6	Lamp5 Egln3_1	1	2	down	Tmem196
36_57.313	Lamp5 Pax6	Lamp5 Egln3_1	1	2	down	Gcnt2
36_57.314	Lamp5 Pax6	Lamp5 Egln3_1	1	2	down	Dact2
36_57.315	Lamp5 Pax6	Lamp5 Egln3_1	1	2	down	Tnfrsf19
36_57.316	Lamp5 Pax6	Lamp5 Egln3_1	1	2	down	Itga8
36_57.317	Lamp5 Pax6	Lamp5 Egln3_1	1	2	down	Prodh
36_57.318	Lamp5 Pax6	Lamp5 Egln3_1	1	2	down	Kcnk9
36_57.319	Lamp5 Pax6	Lamp5 Egln3_1	1	2	down	Tmod1
36_57.320	Lamp5 Pax6	Lamp5 Egln3_1	1	2	down	Pdgfc
36_57.322	Lamp5 Pax6	Lamp5 Egln3_1	1	2	down	Crim1
36_57.323	Lamp5 Pax6	Lamp5 Egln3_1	1	2	down	Strip2
36_57.324	Lamp5 Pax6	Lamp5 Egln3_1	1	2	down	Aifm3
36_57.325	Lamp5 Pax6	Lamp5 Egln3_1	1	2	down	Rras2
36_57.326	Lamp5 Pax6	Lamp5 Egln3_1	1	2	down	Rnf144a
36_57.328	Lamp5 Pax6	Lamp5 Egln3_1	1	2	down	Arpp21
36_57.329	Lamp5 Pax6	Lamp5 Egln3_1	1	2	down	Slc17a7
36_57.330	Lamp5 Pax6	Lamp5 Egln3_1	1	2	down	Cdh12
36_57.331	Lamp5 Pax6	Lamp5 Egln3_1	1	2	down	Pde7b
36_57.332	Lamp5 Pax6	Lamp5 Egln3_1	1	2	down	Gsg1l
36_57.333	Lamp5 Pax6	Lamp5 Egln3_1	1	2	down	Mast3
36_57.334	Lamp5 Pax6	Lamp5 Egln3_1	1	2	down	Lhx2
36_57.335	Lamp5 Pax6	Lamp5 Egln3_1	1	2	down	Ajap1
36_57.336	Lamp5 Pax6	Lamp5 Egln3_1	1	2	down	Fhl2
36_57.337	Lamp5 Pax6	Lamp5 Egln3_1	1	2	down	Adam2
36_57.338	Lamp5 Pax6	Lamp5 Egln3_1	1	2	down	Kcnh4
36_57.339	Lamp5 Pax6	Lamp5 Egln3_1	1	2	down	Ipcef1
36_57.340	Lamp5 Pax6	Lamp5 Egln3_1	1	2	down	Tbr1
36_57.341	Lamp5 Pax6	Lamp5 Egln3_1	1	2	down	Kcnip3
36_57.342	Lamp5 Pax6	Lamp5 Egln3_1	1	2	down	Prmt8
36_57.343	Lamp5 Pax6	Lamp5 Egln3_1	1	2	down	Chst1
36_57.345	Lamp5 Pax6	Lamp5 Egln3_1	1	2	down	Zbtb18
36_57.346	Lamp5 Pax6	Lamp5 Egln3_1	1	2	down	Serpinb8
36_57.347	Lamp5 Pax6	Lamp5 Egln3_1	1	2	down	Mei1
36_57.348	Lamp5 Pax6	Lamp5 Egln3_1	1	2	down	B3gat1
36_57.349	Lamp5 Pax6	Lamp5 Egln3_1	1	2	down	Ptpn3
36_57.350	Lamp5 Pax6	Lamp5 Egln3_1	1	2	down	Anxa11
36_57.351	Lamp5 Pax6	Lamp5 Egln3_1	1	2	down	Sntb2
36_57.352	Lamp5 Pax6	Lamp5 Egln3_1	1	2	down	Megf11
36_57.353	Lamp5 Pax6	Lamp5 Egln3_1	1	2	down	Etnk2
36_57.354	Lamp5 Pax6	Lamp5 Egln3_1	1	2	down	Kcnip2
36_57.355	Lamp5 Pax6	Lamp5 Egln3_1	1	2	down	Itgb8
36_57.356	Lamp5 Pax6	Lamp5 Egln3_1	1	2	down	Dusp14
36_57.357	Lamp5 Pax6	Lamp5 Egln3_1	1	2	down	Gabrd
36_57.358	Lamp5 Pax6	Lamp5 Egln3_1	1	2	down	Npas2
36_57.359	Lamp5 Pax6	Lamp5 Egln3_1	1	2	down	Slitrk1
36_57.360	Lamp5 Pax6	Lamp5 Egln3_1	1	2	down	Inhba
36_57.362	Lamp5 Pax6	Lamp5 Egln3_1	1	2	down	Bicc1
36_57.363	Lamp5 Pax6	Lamp5 Egln3_1	1	2	down	Sytl2
36_57.364	Lamp5 Pax6	Lamp5 Egln3_1	1	2	down	Rasal1
36_57.366	Lamp5 Pax6	Lamp5 Egln3_1	1	2	down	Zbtb7c
36_57.367	Lamp5 Pax6	Lamp5 Egln3_1	1	2	down	Necab3
36_57.369	Lamp5 Pax6	Lamp5 Egln3_1	1	2	down	Rnf207
36_57.370	Lamp5 Pax6	Lamp5 Egln3_1	1	2	down	Grb14
36_57.372	Lamp5 Pax6	Lamp5 Egln3_1	1	2	down	Vipr1
36_57.374	Lamp5 Pax6	Lamp5 Egln3_1	1	2	down	Myo1b
36_57.375	Lamp5 Pax6	Lamp5 Egln3_1	1	2	down	Ovol2
36_57.376	Lamp5 Pax6	Lamp5 Egln3_1	1	2	down	Afap1l1
36_57.377	Lamp5 Pax6	Lamp5 Egln3_1	1	2	down	Tmem200a
36_57.378	Lamp5 Pax6	Lamp5 Egln3_1	1	2	down	Ephb1
36_57.379	Lamp5 Pax6	Lamp5 Egln3_1	1	2	down	Dab1
36_57.380	Lamp5 Pax6	Lamp5 Egln3_1	1	2	down	Itpr1
36_57.381	Lamp5 Pax6	Lamp5 Egln3_1	1	2	down	S100a6
36_57.382	Lamp5 Pax6	Lamp5 Egln3_1	1	2	down	Pou3f1
36_57.383	Lamp5 Pax6	Lamp5 Egln3_1	1	2	down	Slc1a2
36_57.384	Lamp5 Pax6	Lamp5 Egln3_1	1	2	down	Csmd2
36_57.385	Lamp5 Pax6	Lamp5 Egln3_1	1	2	down	Wnt4
36_57.386	Lamp5 Pax6	Lamp5 Egln3_1	1	2	down	Dusp18
36_57.387	Lamp5 Pax6	Lamp5 Egln3_1	1	2	down	Ddit4l
36_57.388	Lamp5 Pax6	Lamp5 Egln3_1	1	2	down	Nbl1
36_57.389	Lamp5 Pax6	Lamp5 Egln3_1	1	2	down	Dgkz
36_57.390	Lamp5 Pax6	Lamp5 Egln3_1	1	2	down	Kctd1
36_57.391	Lamp5 Pax6	Lamp5 Egln3_1	1	2	down	Igfn1
36_57.392	Lamp5 Pax6	Lamp5 Egln3_1	1	2	down	Rasgef1b
36_57.393	Lamp5 Pax6	Lamp5 Egln3_1	1	2	down	Nov
36_57.394	Lamp5 Pax6	Lamp5 Egln3_1	1	2	down	Dclk3
36_57.395	Lamp5 Pax6	Lamp5 Egln3_1	1	2	down	Sorcs1
36_57.396	Lamp5 Pax6	Lamp5 Egln3_1	1	2	down	Egr3
36_57.397	Lamp5 Pax6	Lamp5 Egln3_1	1	2	down	Bmp1
36_57.399	Lamp5 Pax6	Lamp5 Egln3_1	1	2	down	Grik4
36_57.400	Lamp5 Pax6	Lamp5 Egln3_1	1	2	down	Grm8
36_57.401	Lamp5 Pax6	Lamp5 Egln3_1	1	2	down	Siae
36_57.402	Lamp5 Pax6	Lamp5 Egln3_1	1	2	down	Bdnf
36_57.403	Lamp5 Pax6	Lamp5 Egln3_1	1	2	down	G630016G05Rik
36_57.404	Lamp5 Pax6	Lamp5 Egln3_1	1	2	down	Nptx1
36_57.405	Lamp5 Pax6	Lamp5 Egln3_1	1	2	down	Bhlhe40
36_57.406	Lamp5 Pax6	Lamp5 Egln3_1	1	2	down	Cbln2
36_57.407	Lamp5 Pax6	Lamp5 Egln3_1	1	2	down	Maml3
36_57.408	Lamp5 Pax6	Lamp5 Egln3_1	1	2	down	Ier5
36_57.409	Lamp5 Pax6	Lamp5 Egln3_1	1	2	down	Ntng2
36_57.410	Lamp5 Pax6	Lamp5 Egln3_1	1	2	down	Npy1r
36_57.411	Lamp5 Pax6	Lamp5 Egln3_1	1	2	down	Klhl1
36_57.412	Lamp5 Pax6	Lamp5 Egln3_1	1	2	down	Car12
36_57.413	Lamp5 Pax6	Lamp5 Egln3_1	1	2	down	Lzts3
36_57.414	Lamp5 Pax6	Lamp5 Egln3_1	1	2	down	Crip2
36_57.415	Lamp5 Pax6	Lamp5 Egln3_1	1	2	down	Klf10
36_57.417	Lamp5 Pax6	Lamp5 Egln3_1	1	2	down	Gpd1
36_57.418	Lamp5 Pax6	Lamp5 Egln3_1	1	2	down	Ccdc88c
36_57.419	Lamp5 Pax6	Lamp5 Egln3_1	1	2	down	Synj2
36_57.420	Lamp5 Pax6	Lamp5 Egln3_1	1	2	down	Serinc2
36_57.421	Lamp5 Pax6	Lamp5 Egln3_1	1	2	down	Crhr1
36_57.422	Lamp5 Pax6	Lamp5 Egln3_1	1	2	down	Clec18a
36_57.423	Lamp5 Pax6	Lamp5 Egln3_1	1	2	down	Usp2
36_57.424	Lamp5 Pax6	Lamp5 Egln3_1	1	2	down	Sdk2
36_57.425	Lamp5 Pax6	Lamp5 Egln3_1	1	2	down	Ntng1
36_57.426	Lamp5 Pax6	Lamp5 Egln3_1	1	2	down	Pkp2
36_57.428	Lamp5 Pax6	Lamp5 Egln3_1	1	2	down	Cxxc5
36_57.430	Lamp5 Pax6	Lamp5 Egln3_1	1	2	down	Slit2
36_57.431	Lamp5 Pax6	Lamp5 Egln3_1	1	2	down	Mmd2
36_57.432	Lamp5 Pax6	Lamp5 Egln3_1	1	2	down	Cadps2
36_57.433	Lamp5 Pax6	Lamp5 Egln3_1	1	2	down	Gpr26
36_57.434	Lamp5 Pax6	Lamp5 Egln3_1	1	2	down	Rspo3
36_57.436	Lamp5 Pax6	Lamp5 Egln3_1	1	2	down	Trib2
36_57.437	Lamp5 Pax6	Lamp5 Egln3_1	1	2	down	Nell2
36_57.438	Lamp5 Pax6	Lamp5 Egln3_1	1	2	down	Cck
36_57.439	Lamp5 Pax6	Lamp5 Egln3_1	1	2	down	Tmem215
36_57.440	Lamp5 Pax6	Lamp5 Egln3_1	1	2	down	Rprml
36_57.441	Lamp5 Pax6	Lamp5 Egln3_1	1	2	down	Unc5d
36_57.442	Lamp5 Pax6	Lamp5 Egln3_1	1	2	down	Epha4
36_57.443	Lamp5 Pax6	Lamp5 Egln3_1	1	2	down	Kcnj6
36_57.444	Lamp5 Pax6	Lamp5 Egln3_1	1	2	down	Msra
36_57.445	Lamp5 Pax6	Lamp5 Egln3_1	1	2	down	Otof
36_57.446	Lamp5 Pax6	Lamp5 Egln3_1	1	2	down	2010300C02Rik
36_57.447	Lamp5 Pax6	Lamp5 Egln3_1	1	2	down	Lin7a
36_57.448	Lamp5 Pax6	Lamp5 Egln3_1	1	2	down	Ptn
36_57.449	Lamp5 Pax6	Lamp5 Egln3_1	1	2	down	Wnt10a
36_57.450	Lamp5 Pax6	Lamp5 Egln3_1	1	2	down	Gabra1
36_57.451	Lamp5 Pax6	Lamp5 Egln3_1	1	2	down	Gabra4
36_57.452	Lamp5 Pax6	Lamp5 Egln3_1	1	2	down	Fhod3
36_57.453	Lamp5 Pax6	Lamp5 Egln3_1	1	2	down	Ppp1r1a
36_57.454	Lamp5 Pax6	Lamp5 Egln3_1	1	2	down	3110035E14Rik
36_57.455	Lamp5 Pax6	Lamp5 Egln3_1	1	2	down	Synpo
36_57.456	Lamp5 Pax6	Lamp5 Egln3_1	1	2	down	Itgav
36_57.458	Lamp5 Pax6	Lamp5 Egln3_1	1	2	down	Emx1
36_57.459	Lamp5 Pax6	Lamp5 Egln3_1	1	2	down	Ramp1
36_57.460	Lamp5 Pax6	Lamp5 Egln3_1	1	2	down	Igfbp4
36_57.461	Lamp5 Pax6	Lamp5 Egln3_1	1	2	down	Wwc1
36_57.462	Lamp5 Pax6	Lamp5 Egln3_1	1	2	down	Efcab1
36_57.463	Lamp5 Pax6	Lamp5 Egln3_1	1	2	down	Igfbp7
36_57.465	Lamp5 Pax6	Lamp5 Egln3_1	1	2	down	Plxnd1
36_57.466	Lamp5 Pax6	Lamp5 Egln3_1	1	2	down	Klhl3
36_57.467	Lamp5 Pax6	Lamp5 Egln3_1	1	2	down	Evc2
36_57.468	Lamp5 Pax6	Lamp5 Egln3_1	1	2	down	Smoc2
36_57.469	Lamp5 Pax6	Lamp5 Egln3_1	1	2	down	St6galnac3
36_57.470	Lamp5 Pax6	Lamp5 Egln3_1	1	2	down	Glt8d2
36_57.471	Lamp5 Pax6	Lamp5 Egln3_1	1	2	down	Zmat4
36_57.472	Lamp5 Pax6	Lamp5 Egln3_1	1	2	down	Arc
36_57.473	Lamp5 Pax6	Lamp5 Egln3_1	1	2	down	Kctd4
36_57.474	Lamp5 Pax6	Lamp5 Egln3_1	1	2	down	Ppfibp1
36_57.475	Lamp5 Pax6	Lamp5 Egln3_1	1	2	down	Hkdc1
36_57.476	Lamp5 Pax6	Lamp5 Egln3_1	1	2	down	Cerkl
36_57.477	Lamp5 Pax6	Lamp5 Egln3_1	1	2	down	6530403H02Rik
36_57.478	Lamp5 Pax6	Lamp5 Egln3_1	1	2	down	C130026L21Rik
36_57.479	Lamp5 Pax6	Lamp5 Egln3_1	1	2	down	Kcnj2
36_57.480	Lamp5 Pax6	Lamp5 Egln3_1	1	2	down	Lama2
36_57.481	Lamp5 Pax6	Lamp5 Egln3_1	1	2	down	Rnd1
36_57.482	Lamp5 Pax6	Lamp5 Egln3_1	1	2	down	Slc8a2
36_57.483	Lamp5 Pax6	Lamp5 Egln3_1	1	2	down	Rasl11b
36_57.484	Lamp5 Pax6	Lamp5 Egln3_1	1	2	down	Ryr1
36_57.485	Lamp5 Pax6	Lamp5 Egln3_1	1	2	down	Kcnk4
36_57.486	Lamp5 Pax6	Lamp5 Egln3_1	1	2	down	Mgat5b
36_57.487	Lamp5 Pax6	Lamp5 Egln3_1	1	2	down	Car4
36_57.488	Lamp5 Pax6	Lamp5 Egln3_1	1	2	down	Ankrd6
36_57.489	Lamp5 Pax6	Lamp5 Egln3_1	1	2	down	Dpy19l1
36_57.490	Lamp5 Pax6	Lamp5 Egln3_1	1	2	down	Ypel1
36_57.492	Lamp5 Pax6	Lamp5 Egln3_1	1	2	down	Wisp1
36_57.493	Lamp5 Pax6	Lamp5 Egln3_1	1	2	down	Htr7
36_57.494	Lamp5 Pax6	Lamp5 Egln3_1	1	2	down	Zbtb46
36_57.495	Lamp5 Pax6	Lamp5 Egln3_1	1	2	down	Gabra5
36_57.497	Lamp5 Pax6	Lamp5 Egln3_1	1	2	down	2900026A02Rik
36_57.500	Lamp5 Pax6	Lamp5 Egln3_1	1	2	down	Abcc4
36_57.501	Lamp5 Pax6	Lamp5 Egln3_1	1	2	down	Echdc2
36_57.502	Lamp5 Pax6	Lamp5 Egln3_1	1	2	down	Serpine2
36_57.504	Lamp5 Pax6	Lamp5 Egln3_1	1	2	down	Crispld1
36_57.505	Lamp5 Pax6	Lamp5 Egln3_1	1	2	down	Mylip
36_57.506	Lamp5 Pax6	Lamp5 Egln3_1	1	2	down	Vps37b
36_57.507	Lamp5 Pax6	Lamp5 Egln3_1	1	2	down	Nrp1
36_57.508	Lamp5 Pax6	Lamp5 Egln3_1	1	2	down	Chst11
36_57.509	Lamp5 Pax6	Lamp5 Egln3_1	1	2	down	Heg1
36_57.510	Lamp5 Pax6	Lamp5 Egln3_1	1	2	down	Glra3
36_57.511	Lamp5 Pax6	Lamp5 Egln3_1	1	2	down	Sox8
36_57.514	Lamp5 Pax6	Lamp5 Egln3_1	1	2	down	Wdr66
36_57.517	Lamp5 Pax6	Lamp5 Egln3_1	1	2	down	Tbc1d2
36_57.518	Lamp5 Pax6	Lamp5 Egln3_1	1	2	down	Prkca
36_57.519	Lamp5 Pax6	Lamp5 Egln3_1	1	2	down	Tmem108
36_57.520	Lamp5 Pax6	Lamp5 Egln3_1	1	2	down	Ntrk3
36_57.521	Lamp5 Pax6	Lamp5 Egln3_1	1	2	down	Dlg1
36_57.522	Lamp5 Pax6	Lamp5 Egln3_1	1	2	down	Edil3
36_57.523	Lamp5 Pax6	Lamp5 Egln3_1	1	2	down	Gabra2
36_57.524	Lamp5 Pax6	Lamp5 Egln3_1	1	2	down	Stx1a
36_57.525	Lamp5 Pax6	Lamp5 Egln3_1	1	2	down	Kcnj3
36_57.526	Lamp5 Pax6	Lamp5 Egln3_1	1	2	down	Tmem132d
36_57.527	Lamp5 Pax6	Lamp5 Egln3_1	1	2	down	Psd3
36_57.528	Lamp5 Pax6	Lamp5 Egln3_1	1	2	down	Gabrb2
36_57.529	Lamp5 Pax6	Lamp5 Egln3_1	1	2	down	Ablim2
36_57.530	Lamp5 Pax6	Lamp5 Egln3_1	1	2	down	Magi3
36_57.531	Lamp5 Pax6	Lamp5 Egln3_1	1	2	down	Atf6
36_57.533	Lamp5 Pax6	Lamp5 Egln3_1	1	2	down	Kcnh1
36_57.534	Lamp5 Pax6	Lamp5 Egln3_1	1	2	down	Rap1gap2
36_57.535	Lamp5 Pax6	Lamp5 Egln3_1	1	2	down	Sez6l
36_57.536	Lamp5 Pax6	Lamp5 Egln3_1	1	2	down	Elmod1
36_57.538	Lamp5 Pax6	Lamp5 Egln3_1	1	2	down	Fnbp1l
36_57.539	Lamp5 Pax6	Lamp5 Egln3_1	1	2	down	Dlgap3
36_57.540	Lamp5 Pax6	Lamp5 Egln3_1	1	2	down	Diras2
36_57.541	Lamp5 Pax6	Lamp5 Egln3_1	1	2	down	Dnajc21
36_57.542	Lamp5 Pax6	Lamp5 Egln3_1	1	2	down	Igsf9b
36_57.543	Lamp5 Pax6	Lamp5 Egln3_1	1	2	down	Enc1
36_57.544	Lamp5 Pax6	Lamp5 Egln3_1	1	2	down	Atad2
36_57.545	Lamp5 Pax6	Lamp5 Egln3_1	1	2	down	Mgat5
36_57.546	Lamp5 Pax6	Lamp5 Egln3_1	1	2	down	Mas1
36_57.547	Lamp5 Pax6	Lamp5 Egln3_1	1	2	down	Dkk3
36_57.548	Lamp5 Pax6	Lamp5 Egln3_1	1	2	down	Plk2
36_57.549	Lamp5 Pax6	Lamp5 Egln3_1	1	2	down	Gpr22
36_57.554	Lamp5 Pax6	Lamp5 Egln3_1	1	2	down	4930590L20Rik
36_57.556	Lamp5 Pax6	Lamp5 Egln3_1	1	2	down	Coch
36_57.557	Lamp5 Pax6	Lamp5 Egln3_1	1	2	down	Pak6
36_57.561	Lamp5 Pax6	Lamp5 Egln3_1	1	2	down	Hpca
36_57.562	Lamp5 Pax6	Lamp5 Egln3_1	1	2	down	Pdk1
36_57.563	Lamp5 Pax6	Lamp5 Egln3_1	1	2	down	Medag
36_57.564	Lamp5 Pax6	Lamp5 Egln3_1	1	2	down	Trp53i11
36_57.566	Lamp5 Pax6	Lamp5 Egln3_1	1	2	down	Rgs4
36_57.568	Lamp5 Pax6	Lamp5 Egln3_1	1	2	down	Sec14l2
36_57.569	Lamp5 Pax6	Lamp5 Egln3_1	1	2	down	Nptxr
36_57.570	Lamp5 Pax6	Lamp5 Egln3_1	1	2	down	Plk5
36_57.571	Lamp5 Pax6	Lamp5 Egln3_1	1	2	down	Ap1s3
36_57.576	Lamp5 Pax6	Lamp5 Egln3_1	1	2	down	Serinc5
36_57.577	Lamp5 Pax6	Lamp5 Egln3_1	1	2	down	Fam105a
36_57.578	Lamp5 Pax6	Lamp5 Egln3_1	1	2	down	Unc5a
36_57.579	Lamp5 Pax6	Lamp5 Egln3_1	1	2	down	Atp6ap1l
36_57.580	Lamp5 Pax6	Lamp5 Egln3_1	1	2	down	Tpcn1
36_57.584	Lamp5 Pax6	Lamp5 Egln3_1	1	2	down	Tspan17
36_57.587	Lamp5 Pax6	Lamp5 Egln3_1	1	2	down	Dtx4
36_57.588	Lamp5 Pax6	Lamp5 Egln3_1	1	2	down	Pls1
36_57.590	Lamp5 Pax6	Lamp5 Egln3_1	1	2	down	Phf21b
36_57.591	Lamp5 Pax6	Lamp5 Egln3_1	1	2	down	Rreb1
36_57.593	Lamp5 Pax6	Lamp5 Egln3_1	1	2	down	Mylk3
36_57.595	Lamp5 Pax6	Lamp5 Egln3_1	1	2	down	Sntg2
36_57.598	Lamp5 Pax6	Lamp5 Egln3_1	1	2	down	Lhfp
36_57.600	Lamp5 Pax6	Lamp5 Egln3_1	1	2	down	Nrp2
36_57.601	Lamp5 Pax6	Lamp5 Egln3_1	1	2	down	Ccnb1
36_57.602	Lamp5 Pax6	Lamp5 Egln3_1	1	2	down	Adcy10
36_57.604	Lamp5 Pax6	Lamp5 Egln3_1	1	2	down	Snx7
36_57.606	Lamp5 Pax6	Lamp5 Egln3_1	1	2	down	Rasa3
36_57.607	Lamp5 Pax6	Lamp5 Egln3_1	1	2	down	Htr2a
36_57.608	Lamp5 Pax6	Lamp5 Egln3_1	1	2	down	Slitrk2
36_57.609	Lamp5 Pax6	Lamp5 Egln3_1	1	2	down	Sox4
36_57.610	Lamp5 Pax6	Lamp5 Egln3_1	1	2	down	Fras1
36_57.611	Lamp5 Pax6	Lamp5 Egln3_1	1	2	down	Zdhhc23
36_58.1	Lamp5 Pax6	Lamp5 Egln3_1	1	2	up	Sox6
36_58.2	Lamp5 Pax6	Lamp5 Egln3_1	1	2	up	Sst
36_58.3	Lamp5 Pax6	Lamp5 Egln3_1	1	2	up	Kcnip1
36_58.4	Lamp5 Pax6	Lamp5 Egln3_1	1	2	up	Maf
36_58.5	Lamp5 Pax6	Lamp5 Egln3_1	1	2	up	Unc13c
36_58.6	Lamp5 Pax6	Lamp5 Egln3_1	1	2	up	Grik1
36_58.7	Lamp5 Pax6	Lamp5 Egln3_1	1	2	up	Crhbp
36_58.8	Lamp5 Pax6	Lamp5 Egln3_1	1	2	up	Reln
36_58.9	Lamp5 Pax6	Lamp5 Egln3_1	1	2	up	Ptprm
36_58.10	Lamp5 Pax6	Lamp5 Egln3_1	1	2	up	Shisa6
36_58.11	Lamp5 Pax6	Lamp5 Egln3_1	1	2	up	Kctd8
36_58.12	Lamp5 Pax6	Lamp5 Egln3_1	1	2	up	Gad1
36_58.13	Lamp5 Pax6	Lamp5 Egln3_1	1	2	up	Tox
36_58.14	Lamp5 Pax6	Lamp5 Egln3_1	1	2	up	Nxph1
36_58.15	Lamp5 Pax6	Lamp5 Egln3_1	1	2	up	Grin3a
36_58.16	Lamp5 Pax6	Lamp5 Egln3_1	1	2	up	Elfn1
36_58.17	Lamp5 Pax6	Lamp5 Egln3_1	1	2	up	Gad2
36_58.18	Lamp5 Pax6	Lamp5 Egln3_1	1	2	up	Slc6a1
36_58.19	Lamp5 Pax6	Lamp5 Egln3_1	1	2	up	Olfm3
36_58.20	Lamp5 Pax6	Lamp5 Egln3_1	1	2	up	Elavl2
36_58.21	Lamp5 Pax6	Lamp5 Egln3_1	1	2	up	Rab3b
36_58.22	Lamp5 Pax6	Lamp5 Egln3_1	1	2	up	Rbms3
36_58.23	Lamp5 Pax6	Lamp5 Egln3_1	1	2	up	Utrn
36_58.24	Lamp5 Pax6	Lamp5 Egln3_1	1	2	up	Slc32a1
36_58.25	Lamp5 Pax6	Lamp5 Egln3_1	1	2	up	Mafb
36_58.26	Lamp5 Pax6	Lamp5 Egln3_1	1	2	up	Kcnmb2
36_58.27	Lamp5 Pax6	Lamp5 Egln3_1	1	2	up	Dlc1
36_58.28	Lamp5 Pax6	Lamp5 Egln3_1	1	2	up	Npy
36_58.29	Lamp5 Pax6	Lamp5 Egln3_1	1	2	up	Tmcc3
36_58.30	Lamp5 Pax6	Lamp5 Egln3_1	1	2	up	Ptchd4
36_58.31	Lamp5 Pax6	Lamp5 Egln3_1	1	2	up	Dlx6os1
36_58.32	Lamp5 Pax6	Lamp5 Egln3_1	1	2	up	Igf1
36_58.33	Lamp5 Pax6	Lamp5 Egln3_1	1	2	up	Samd5
36_58.34	Lamp5 Pax6	Lamp5 Egln3_1	1	2	up	Dlx1as
36_58.35	Lamp5 Pax6	Lamp5 Egln3_1	1	2	up	Adamts18
36_58.36	Lamp5 Pax6	Lamp5 Egln3_1	1	2	up	Pstpip2
36_58.37	Lamp5 Pax6	Lamp5 Egln3_1	1	2	up	Vwc2
36_58.38	Lamp5 Pax6	Lamp5 Egln3_1	1	2	up	Dock11
36_58.39	Lamp5 Pax6	Lamp5 Egln3_1	1	2	up	Zfp536
36_58.40	Lamp5 Pax6	Lamp5 Egln3_1	1	2	up	Tbc1d4
36_58.41	Lamp5 Pax6	Lamp5 Egln3_1	1	2	up	Ptprz1
36_58.42	Lamp5 Pax6	Lamp5 Egln3_1	1	2	up	Coro6
36_58.43	Lamp5 Pax6	Lamp5 Egln3_1	1	2	up	Ankrd55
36_58.44	Lamp5 Pax6	Lamp5 Egln3_1	1	2	up	Snx8
36_58.45	Lamp5 Pax6	Lamp5 Egln3_1	1	2	up	Ank1
36_58.46	Lamp5 Pax6	Lamp5 Egln3_1	1	2	up	Afap1
36_58.47	Lamp5 Pax6	Lamp5 Egln3_1	1	2	up	Pitpnc1
36_58.48	Lamp5 Pax6	Lamp5 Egln3_1	1	2	up	Calb2
36_58.49	Lamp5 Pax6	Lamp5 Egln3_1	1	2	up	Grik3
36_58.50	Lamp5 Pax6	Lamp5 Egln3_1	1	2	up	Cbln4
36_58.51	Lamp5 Pax6	Lamp5 Egln3_1	1	2	up	Lhx6
36_58.52	Lamp5 Pax6	Lamp5 Egln3_1	1	2	up	Abtb2
36_58.53	Lamp5 Pax6	Lamp5 Egln3_1	1	2	up	Ror2
36_58.54	Lamp5 Pax6	Lamp5 Egln3_1	1	2	up	Ubash3b
36_58.55	Lamp5 Pax6	Lamp5 Egln3_1	1	2	up	Nppc
36_58.56	Lamp5 Pax6	Lamp5 Egln3_1	1	2	up	Slc24a3
36_58.57	Lamp5 Pax6	Lamp5 Egln3_1	1	2	up	Moxd1
36_58.58	Lamp5 Pax6	Lamp5 Egln3_1	1	2	up	Klf5
36_58.59	Lamp5 Pax6	Lamp5 Egln3_1	1	2	up	Mrap2
36_58.60	Lamp5 Pax6	Lamp5 Egln3_1	1	2	up	Rpp25
36_58.61	Lamp5 Pax6	Lamp5 Egln3_1	1	2	up	Arx
36_58.62	Lamp5 Pax6	Lamp5 Egln3_1	1	2	up	Scg2
36_58.63	Lamp5 Pax6	Lamp5 Egln3_1	1	2	up	Zcchc12
36_58.64	Lamp5 Pax6	Lamp5 Egln3_1	1	2	up	Nrsn2
36_58.65	Lamp5 Pax6	Lamp5 Egln3_1	1	2	up	Lypd6b
36_58.66	Lamp5 Pax6	Lamp5 Egln3_1	1	2	up	Nrip3
36_58.67	Lamp5 Pax6	Lamp5 Egln3_1	1	2	up	Vgf
36_58.68	Lamp5 Pax6	Lamp5 Egln3_1	1	2	up	Lgals1
36_58.69	Lamp5 Pax6	Lamp5 Egln3_1	1	2	up	Galnt14
36_58.70	Lamp5 Pax6	Lamp5 Egln3_1	1	2	up	Masp1
36_58.71	Lamp5 Pax6	Lamp5 Egln3_1	1	2	up	Hs3st5
36_58.72	Lamp5 Pax6	Lamp5 Egln3_1	1	2	up	Kcns3
36_58.73	Lamp5 Pax6	Lamp5 Egln3_1	1	2	up	Alk
36_58.74	Lamp5 Pax6	Lamp5 Egln3_1	1	2	up	Eya4
36_58.75	Lamp5 Pax6	Lamp5 Egln3_1	1	2	up	Dlx1
36_58.76	Lamp5 Pax6	Lamp5 Egln3_1	1	2	up	Cntnap3
36_58.77	Lamp5 Pax6	Lamp5 Egln3_1	1	2	up	Rasgrp2
36_58.78	Lamp5 Pax6	Lamp5 Egln3_1	1	2	up	Stac2
36_58.80	Lamp5 Pax6	Lamp5 Egln3_1	1	2	up	Rbp4
36_58.81	Lamp5 Pax6	Lamp5 Egln3_1	1	2	up	Sash1
36_58.82	Lamp5 Pax6	Lamp5 Egln3_1	1	2	up	Mtss1
36_58.83	Lamp5 Pax6	Lamp5 Egln3_1	1	2	up	Dusp10
36_58.84	Lamp5 Pax6	Lamp5 Egln3_1	1	2	up	Thsd7b
36_58.85	Lamp5 Pax6	Lamp5 Egln3_1	1	2	up	Synpr
36_58.86	Lamp5 Pax6	Lamp5 Egln3_1	1	2	up	Spock3
36_58.87	Lamp5 Pax6	Lamp5 Egln3_1	1	2	up	Stk32a
36_58.88	Lamp5 Pax6	Lamp5 Egln3_1	1	2	up	Pcdh11x
36_58.89	Lamp5 Pax6	Lamp5 Egln3_1	1	2	up	Nhs
36_58.90	Lamp5 Pax6	Lamp5 Egln3_1	1	2	up	Kcnk2
36_58.91	Lamp5 Pax6	Lamp5 Egln3_1	1	2	up	Sema6d
36_58.92	Lamp5 Pax6	Lamp5 Egln3_1	1	2	up	Timp3
36_58.93	Lamp5 Pax6	Lamp5 Egln3_1	1	2	up	Kcnab1
36_58.94	Lamp5 Pax6	Lamp5 Egln3_1	1	2	up	Bcl11b
36_58.95	Lamp5 Pax6	Lamp5 Egln3_1	1	2	up	Daam2
36_58.96	Lamp5 Pax6	Lamp5 Egln3_1	1	2	up	Clmp
36_58.97	Lamp5 Pax6	Lamp5 Egln3_1	1	2	up	Cacna2d2
36_58.98	Lamp5 Pax6	Lamp5 Egln3_1	1	2	up	Col11a1
36_58.99	Lamp5 Pax6	Lamp5 Egln3_1	1	2	up	Siah3
36_58.100	Lamp5 Pax6	Lamp5 Egln3_1	1	2	up	Tox2
36_58.101	Lamp5 Pax6	Lamp5 Egln3_1	1	2	up	Lancl3
36_58.102	Lamp5 Pax6	Lamp5 Egln3_1	1	2	up	Rnf152
36_58.103	Lamp5 Pax6	Lamp5 Egln3_1	1	2	up	Tmem91
36_58.104	Lamp5 Pax6	Lamp5 Egln3_1	1	2	up	Eya1
36_58.105	Lamp5 Pax6	Lamp5 Egln3_1	1	2	up	Dpysl5
36_58.106	Lamp5 Pax6	Lamp5 Egln3_1	1	2	up	Igsf3
36_58.107	Lamp5 Pax6	Lamp5 Egln3_1	1	2	up	Sox2
36_58.108	Lamp5 Pax6	Lamp5 Egln3_1	1	2	up	Arhgap22
36_58.109	Lamp5 Pax6	Lamp5 Egln3_1	1	2	up	Fndc1
36_58.110	Lamp5 Pax6	Lamp5 Egln3_1	1	2	up	Resp18
36_58.111	Lamp5 Pax6	Lamp5 Egln3_1	1	2	up	Rcan3
36_58.112	Lamp5 Pax6	Lamp5 Egln3_1	1	2	up	Arhgap12
36_58.113	Lamp5 Pax6	Lamp5 Egln3_1	1	2	up	Rnd3
36_58.114	Lamp5 Pax6	Lamp5 Egln3_1	1	2	up	Sulf2
36_58.115	Lamp5 Pax6	Lamp5 Egln3_1	1	2	up	Tiparp
36_58.116	Lamp5 Pax6	Lamp5 Egln3_1	1	2	up	Npas3
36_58.117	Lamp5 Pax6	Lamp5 Egln3_1	1	2	up	Cdh9
36_58.118	Lamp5 Pax6	Lamp5 Egln3_1	1	2	up	Cntn6
36_58.119	Lamp5 Pax6	Lamp5 Egln3_1	1	2	up	Mcc
36_58.120	Lamp5 Pax6	Lamp5 Egln3_1	1	2	up	Lgmn
36_58.121	Lamp5 Pax6	Lamp5 Egln3_1	1	2	up	Rasl11a
36_58.122	Lamp5 Pax6	Lamp5 Egln3_1	1	2	up	Lypd6
36_58.123	Lamp5 Pax6	Lamp5 Egln3_1	1	2	up	Mme
36_58.124	Lamp5 Pax6	Lamp5 Egln3_1	1	2	up	Arl4c
36_58.125	Lamp5 Pax6	Lamp5 Egln3_1	1	2	up	Tspan2
36_58.126	Lamp5 Pax6	Lamp5 Egln3_1	1	2	up	Vcl
36_58.127	Lamp5 Pax6	Lamp5 Egln3_1	1	2	up	Nek7
36_58.128	Lamp5 Pax6	Lamp5 Egln3_1	1	2	up	Chn2
36_58.129	Lamp5 Pax6	Lamp5 Egln3_1	1	2	up	Ackr3
36_58.130	Lamp5 Pax6	Lamp5 Egln3_1	1	2	up	Ifitm10
36_58.131	Lamp5 Pax6	Lamp5 Egln3_1	1	2	up	Lynx1
36_58.132	Lamp5 Pax6	Lamp5 Egln3_1	1	2	up	Dpysl3
36_58.133	Lamp5 Pax6	Lamp5 Egln3_1	1	2	up	Npas1
36_58.136	Lamp5 Pax6	Lamp5 Egln3_1	1	2	up	Mtss1l
36_58.137	Lamp5 Pax6	Lamp5 Egln3_1	1	2	up	Maml2
36_58.138	Lamp5 Pax6	Lamp5 Egln3_1	1	2	up	Ell2
36_58.139	Lamp5 Pax6	Lamp5 Egln3_1	1	2	up	Osbpl3
36_58.140	Lamp5 Pax6	Lamp5 Egln3_1	1	2	up	Grm4
36_58.141	Lamp5 Pax6	Lamp5 Egln3_1	1	2	up	Cthrc1
36_58.142	Lamp5 Pax6	Lamp5 Egln3_1	1	2	up	Ache
36_58.144	Lamp5 Pax6	Lamp5 Egln3_1	1	2	up	Ppfia4
36_58.145	Lamp5 Pax6	Lamp5 Egln3_1	1	2	up	Cntnap1
36_58.146	Lamp5 Pax6	Lamp5 Egln3_1	1	2	up	Bmper
36_58.147	Lamp5 Pax6	Lamp5 Egln3_1	1	2	up	Lgals8
36_58.148	Lamp5 Pax6	Lamp5 Egln3_1	1	2	up	Lin28b
36_58.149	Lamp5 Pax6	Lamp5 Egln3_1	1	2	up	Gpr176
36_58.151	Lamp5 Pax6	Lamp5 Egln3_1	1	2	up	Nkain3
36_58.152	Lamp5 Pax6	Lamp5 Egln3_1	1	2	up	Edaradd
36_58.153	Lamp5 Pax6	Lamp5 Egln3_1	1	2	up	Lama4
36_58.154	Lamp5 Pax6	Lamp5 Egln3_1	1	2	up	C530008M17Rik
36_58.155	Lamp5 Pax6	Lamp5 Egln3_1	1	2	up	4930517O19Rik
36_58.156	Lamp5 Pax6	Lamp5 Egln3_1	1	2	up	Col25a1
36_58.157	Lamp5 Pax6	Lamp5 Egln3_1	1	2	up	Gaa
36_58.158	Lamp5 Pax6	Lamp5 Egln3_1	1	2	up	Cplx1
36_58.159	Lamp5 Pax6	Lamp5 Egln3_1	1	2	up	Rcan2
36_58.160	Lamp5 Pax6	Lamp5 Egln3_1	1	2	up	Slc9a2
36_58.161	Lamp5 Pax6	Lamp5 Egln3_1	1	2	up	Nell1
36_58.162	Lamp5 Pax6	Lamp5 Egln3_1	1	2	up	Abat
36_58.163	Lamp5 Pax6	Lamp5 Egln3_1	1	2	up	Ntn4
36_58.164	Lamp5 Pax6	Lamp5 Egln3_1	1	2	up	Pcdh8
36_58.165	Lamp5 Pax6	Lamp5 Egln3_1	1	2	up	Tshz3
36_58.166	Lamp5 Pax6	Lamp5 Egln3_1	1	2	up	Chga
36_58.169	Lamp5 Pax6	Lamp5 Egln3_1	1	2	up	Cacng5
36_58.170	Lamp5 Pax6	Lamp5 Egln3_1	1	2	up	Mgll
36_58.171	Lamp5 Pax6	Lamp5 Egln3_1	1	2	up	Filip1
36_58.172	Lamp5 Pax6	Lamp5 Egln3_1	1	2	up	Ano5
36_58.173	Lamp5 Pax6	Lamp5 Egln3_1	1	2	up	Whrn
36_58.174	Lamp5 Pax6	Lamp5 Egln3_1	1	2	up	Tnfrsf21
36_58.175	Lamp5 Pax6	Lamp5 Egln3_1	1	2	up	Prune2
36_58.176	Lamp5 Pax6	Lamp5 Egln3_1	1	2	up	Slc8a3
36_58.177	Lamp5 Pax6	Lamp5 Egln3_1	1	2	up	P3h2
36_58.178	Lamp5 Pax6	Lamp5 Egln3_1	1	2	up	Pdlim5
36_58.179	Lamp5 Pax6	Lamp5 Egln3_1	1	2	up	Inpp4b
36_58.181	Lamp5 Pax6	Lamp5 Egln3_1	1	2	up	Ugdh
36_58.183	Lamp5 Pax6	Lamp5 Egln3_1	1	2	up	Lipa
36_58.184	Lamp5 Pax6	Lamp5 Egln3_1	1	2	up	Sfmbt2
36_58.185	Lamp5 Pax6	Lamp5 Egln3_1	1	2	up	Klhl13
36_58.188	Lamp5 Pax6	Lamp5 Egln3_1	1	2	up	Rell1
36_58.189	Lamp5 Pax6	Lamp5 Egln3_1	1	2	up	Srgap1
36_58.190	Lamp5 Pax6	Lamp5 Egln3_1	1	2	up	Arhgef6
36_58.191	Lamp5 Pax6	Lamp5 Egln3_1	1	2	up	Cntnap4
36_58.192	Lamp5 Pax6	Lamp5 Egln3_1	1	2	up	Plekhh2
36_58.193	Lamp5 Pax6	Lamp5 Egln3_1	1	2	down	6530403H02Rik
36_58.194	Lamp5 Pax6	Lamp5 Egln3_1	1	2	down	Satb2
36_58.195	Lamp5 Pax6	Lamp5 Egln3_1	1	2	down	Slit3
36_58.196	Lamp5 Pax6	Lamp5 Egln3_1	1	2	down	Meis2
36_58.197	Lamp5 Pax6	Lamp5 Egln3_1	1	2	down	Pdzrn3
36_58.198	Lamp5 Pax6	Lamp5 Egln3_1	1	2	down	BC030499
36_58.199	Lamp5 Pax6	Lamp5 Egln3_1	1	2	down	Sphkap
36_58.200	Lamp5 Pax6	Lamp5 Egln3_1	1	2	down	Lamp5
36_58.201	Lamp5 Pax6	Lamp5 Egln3_1	1	2	down	Ndst3
36_58.202	Lamp5 Pax6	Lamp5 Egln3_1	1	2	down	Cpne8
36_58.203	Lamp5 Pax6	Lamp5 Egln3_1	1	2	down	Necab1
36_58.204	Lamp5 Pax6	Lamp5 Egln3_1	1	2	down	Cacna2d1
36_58.205	Lamp5 Pax6	Lamp5 Egln3_1	1	2	down	Adamts2
36_58.206	Lamp5 Pax6	Lamp5 Egln3_1	1	2	down	Nfib
36_58.207	Lamp5 Pax6	Lamp5 Egln3_1	1	2	down	Khdrbs2
36_58.208	Lamp5 Pax6	Lamp5 Egln3_1	1	2	down	Fstl4
36_58.209	Lamp5 Pax6	Lamp5 Egln3_1	1	2	down	Sv2b
36_58.210	Lamp5 Pax6	Lamp5 Egln3_1	1	2	down	Igsf11
36_58.211	Lamp5 Pax6	Lamp5 Egln3_1	1	2	down	Enpp2
36_58.212	Lamp5 Pax6	Lamp5 Egln3_1	1	2	down	Baiap2
36_58.213	Lamp5 Pax6	Lamp5 Egln3_1	1	2	down	Itga8
36_58.214	Lamp5 Pax6	Lamp5 Egln3_1	1	2	down	Ldb2
36_58.215	Lamp5 Pax6	Lamp5 Egln3_1	1	2	down	Syt17
36_58.216	Lamp5 Pax6	Lamp5 Egln3_1	1	2	down	Palmd
36_58.217	Lamp5 Pax6	Lamp5 Egln3_1	1	2	down	Mapk4
36_58.218	Lamp5 Pax6	Lamp5 Egln3_1	1	2	down	Zfhx4
36_58.219	Lamp5 Pax6	Lamp5 Egln3_1	1	2	down	Caln1
36_58.220	Lamp5 Pax6	Lamp5 Egln3_1	1	2	down	Glra3
36_58.221	Lamp5 Pax6	Lamp5 Egln3_1	1	2	down	Dpyd
36_58.222	Lamp5 Pax6	Lamp5 Egln3_1	1	2	down	Prex1
36_58.223	Lamp5 Pax6	Lamp5 Egln3_1	1	2	down	Galnt18
36_58.224	Lamp5 Pax6	Lamp5 Egln3_1	1	2	down	Lzts1
36_58.225	Lamp5 Pax6	Lamp5 Egln3_1	1	2	down	Mlip
36_58.226	Lamp5 Pax6	Lamp5 Egln3_1	1	2	down	Itpka
36_58.227	Lamp5 Pax6	Lamp5 Egln3_1	1	2	down	Csgalnact1
36_58.228	Lamp5 Pax6	Lamp5 Egln3_1	1	2	down	Fam19a2
36_58.229	Lamp5 Pax6	Lamp5 Egln3_1	1	2	down	Rbm24
36_58.230	Lamp5 Pax6	Lamp5 Egln3_1	1	2	down	Stard8
36_58.231	Lamp5 Pax6	Lamp5 Egln3_1	1	2	down	Crim1
36_58.232	Lamp5 Pax6	Lamp5 Egln3_1	1	2	down	Exph5
36_58.233	Lamp5 Pax6	Lamp5 Egln3_1	1	2	down	Rtn4rl1
36_58.234	Lamp5 Pax6	Lamp5 Egln3_1	1	2	down	Arhgap10
36_58.235	Lamp5 Pax6	Lamp5 Egln3_1	1	2	down	Zfp831
36_58.236	Lamp5 Pax6	Lamp5 Egln3_1	1	2	down	Trpc5
36_58.237	Lamp5 Pax6	Lamp5 Egln3_1	1	2	down	Ankrd33b
36_58.238	Lamp5 Pax6	Lamp5 Egln3_1	1	2	down	Nfia
36_58.239	Lamp5 Pax6	Lamp5 Egln3_1	1	2	down	Kcnh3
36_58.240	Lamp5 Pax6	Lamp5 Egln3_1	1	2	down	Kcnk9
36_58.241	Lamp5 Pax6	Lamp5 Egln3_1	1	2	down	Tnfrsf19
36_58.242	Lamp5 Pax6	Lamp5 Egln3_1	1	2	down	Pdgfc
36_58.243	Lamp5 Pax6	Lamp5 Egln3_1	1	2	down	Prodh
36_58.244	Lamp5 Pax6	Lamp5 Egln3_1	1	2	down	Cfap54
36_58.245	Lamp5 Pax6	Lamp5 Egln3_1	1	2	down	Fam19a1
36_58.246	Lamp5 Pax6	Lamp5 Egln3_1	1	2	down	Ptprk
36_58.247	Lamp5 Pax6	Lamp5 Egln3_1	1	2	down	C1ql3
36_58.248	Lamp5 Pax6	Lamp5 Egln3_1	1	2	down	Cobl
36_58.249	Lamp5 Pax6	Lamp5 Egln3_1	1	2	down	Slc17a7
36_58.250	Lamp5 Pax6	Lamp5 Egln3_1	1	2	down	Plxnd1
36_58.251	Lamp5 Pax6	Lamp5 Egln3_1	1	2	down	Ptk2b
36_58.252	Lamp5 Pax6	Lamp5 Egln3_1	1	2	down	Slc24a4
36_58.253	Lamp5 Pax6	Lamp5 Egln3_1	1	2	down	Shisa9
36_58.254	Lamp5 Pax6	Lamp5 Egln3_1	1	2	down	Atp6ap1l
36_58.255	Lamp5 Pax6	Lamp5 Egln3_1	1	2	down	Rasl10a
36_58.256	Lamp5 Pax6	Lamp5 Egln3_1	1	2	down	Lhx2
36_58.257	Lamp5 Pax6	Lamp5 Egln3_1	1	2	down	Neurod2
36_58.258	Lamp5 Pax6	Lamp5 Egln3_1	1	2	down	Col23a1
36_58.259	Lamp5 Pax6	Lamp5 Egln3_1	1	2	down	Lmo7
36_58.260	Lamp5 Pax6	Lamp5 Egln3_1	1	2	down	Grik4
36_58.261	Lamp5 Pax6	Lamp5 Egln3_1	1	2	down	Ajap1
36_58.262	Lamp5 Pax6	Lamp5 Egln3_1	1	2	down	Arhgef28
36_58.263	Lamp5 Pax6	Lamp5 Egln3_1	1	2	down	Fam212b
36_58.264	Lamp5 Pax6	Lamp5 Egln3_1	1	2	down	Nfix
36_58.265	Lamp5 Pax6	Lamp5 Egln3_1	1	2	down	Smad3
36_58.266	Lamp5 Pax6	Lamp5 Egln3_1	1	2	down	Rtn4r
36_58.267	Lamp5 Pax6	Lamp5 Egln3_1	1	2	down	Fhl2
36_58.268	Lamp5 Pax6	Lamp5 Egln3_1	1	2	down	Pde7b
36_58.269	Lamp5 Pax6	Lamp5 Egln3_1	1	2	down	Adamts3
36_58.270	Lamp5 Pax6	Lamp5 Egln3_1	1	2	down	Tesc
36_58.271	Lamp5 Pax6	Lamp5 Egln3_1	1	2	down	Mmd2
36_58.272	Lamp5 Pax6	Lamp5 Egln3_1	1	2	down	Pdzrn4
36_58.273	Lamp5 Pax6	Lamp5 Egln3_1	1	2	down	Rap2b
36_58.274	Lamp5 Pax6	Lamp5 Egln3_1	1	2	down	Slc4a4
36_58.275	Lamp5 Pax6	Lamp5 Egln3_1	1	2	down	Grb14
36_58.276	Lamp5 Pax6	Lamp5 Egln3_1	1	2	down	Gsg1l
36_58.277	Lamp5 Pax6	Lamp5 Egln3_1	1	2	down	Chst1
36_58.278	Lamp5 Pax6	Lamp5 Egln3_1	1	2	down	Pou3f2
36_58.279	Lamp5 Pax6	Lamp5 Egln3_1	1	2	down	Rasgrp1
36_58.280	Lamp5 Pax6	Lamp5 Egln3_1	1	2	down	Rspo3
36_58.281	Lamp5 Pax6	Lamp5 Egln3_1	1	2	down	Prmt8
36_58.282	Lamp5 Pax6	Lamp5 Egln3_1	1	2	down	Gcnt2
36_58.283	Lamp5 Pax6	Lamp5 Egln3_1	1	2	down	Kcnv1
36_58.284	Lamp5 Pax6	Lamp5 Egln3_1	1	2	down	Spon1
36_58.285	Lamp5 Pax6	Lamp5 Egln3_1	1	2	down	Raver2
36_58.286	Lamp5 Pax6	Lamp5 Egln3_1	1	2	down	Eda
36_58.287	Lamp5 Pax6	Lamp5 Egln3_1	1	2	down	Il1rap
36_58.288	Lamp5 Pax6	Lamp5 Egln3_1	1	2	down	Cdh6
36_58.289	Lamp5 Pax6	Lamp5 Egln3_1	1	2	down	Kcnip3
36_58.290	Lamp5 Pax6	Lamp5 Egln3_1	1	2	down	Mgat5b
36_58.292	Lamp5 Pax6	Lamp5 Egln3_1	1	2	down	Ngef
36_58.293	Lamp5 Pax6	Lamp5 Egln3_1	1	2	down	Zdhhc23
36_58.294	Lamp5 Pax6	Lamp5 Egln3_1	1	2	down	Tom1l1
36_58.295	Lamp5 Pax6	Lamp5 Egln3_1	1	2	down	Arpp21
36_58.296	Lamp5 Pax6	Lamp5 Egln3_1	1	2	down	Met
36_58.297	Lamp5 Pax6	Lamp5 Egln3_1	1	2	down	Otof
36_58.298	Lamp5 Pax6	Lamp5 Egln3_1	1	2	down	Nell2
36_58.299	Lamp5 Pax6	Lamp5 Egln3_1	1	2	down	Mdga1
36_58.300	Lamp5 Pax6	Lamp5 Egln3_1	1	2	down	Itpr1
36_58.301	Lamp5 Pax6	Lamp5 Egln3_1	1	2	down	A830009L08Rik
36_58.302	Lamp5 Pax6	Lamp5 Egln3_1	1	2	down	Ptn
36_58.303	Lamp5 Pax6	Lamp5 Egln3_1	1	2	down	Nov
36_58.304	Lamp5 Pax6	Lamp5 Egln3_1	1	2	down	Rasgef1b
36_58.305	Lamp5 Pax6	Lamp5 Egln3_1	1	2	down	Qrfpr
36_58.306	Lamp5 Pax6	Lamp5 Egln3_1	1	2	down	Nrn1
36_58.307	Lamp5 Pax6	Lamp5 Egln3_1	1	2	down	Zbtb18
36_58.308	Lamp5 Pax6	Lamp5 Egln3_1	1	2	down	Kcnip2
36_58.309	Lamp5 Pax6	Lamp5 Egln3_1	1	2	down	Ipcef1
36_58.310	Lamp5 Pax6	Lamp5 Egln3_1	1	2	down	Wdr66
36_58.311	Lamp5 Pax6	Lamp5 Egln3_1	1	2	down	Sulf1
36_58.312	Lamp5 Pax6	Lamp5 Egln3_1	1	2	down	Slit2
36_58.313	Lamp5 Pax6	Lamp5 Egln3_1	1	2	down	Id2
36_58.314	Lamp5 Pax6	Lamp5 Egln3_1	1	2	down	C730002L08Rik
36_58.315	Lamp5 Pax6	Lamp5 Egln3_1	1	2	down	Dclk3
36_58.316	Lamp5 Pax6	Lamp5 Egln3_1	1	2	down	Sox5
36_58.317	Lamp5 Pax6	Lamp5 Egln3_1	1	2	down	Chsy3
36_58.318	Lamp5 Pax6	Lamp5 Egln3_1	1	2	down	Kctd4
36_58.319	Lamp5 Pax6	Lamp5 Egln3_1	1	2	down	Bmp1
36_58.320	Lamp5 Pax6	Lamp5 Egln3_1	1	2	down	Crispld1
36_58.321	Lamp5 Pax6	Lamp5 Egln3_1	1	2	down	Tyro3
36_58.322	Lamp5 Pax6	Lamp5 Egln3_1	1	2	down	Esr1
36_58.323	Lamp5 Pax6	Lamp5 Egln3_1	1	2	down	Mast3
36_58.324	Lamp5 Pax6	Lamp5 Egln3_1	1	2	down	Ccdc88c
36_58.325	Lamp5 Pax6	Lamp5 Egln3_1	1	2	down	Plcl1
36_58.326	Lamp5 Pax6	Lamp5 Egln3_1	1	2	down	Ypel1
36_58.327	Lamp5 Pax6	Lamp5 Egln3_1	1	2	down	Fras1
36_58.328	Lamp5 Pax6	Lamp5 Egln3_1	1	2	down	Rasal1
36_58.329	Lamp5 Pax6	Lamp5 Egln3_1	1	2	down	Fam105a
36_58.330	Lamp5 Pax6	Lamp5 Egln3_1	1	2	down	Slitrk1
36_58.331	Lamp5 Pax6	Lamp5 Egln3_1	1	2	down	Rras2
36_58.332	Lamp5 Pax6	Lamp5 Egln3_1	1	2	down	Ramp1
36_58.333	Lamp5 Pax6	Lamp5 Egln3_1	1	2	down	Tmem196
36_58.334	Lamp5 Pax6	Lamp5 Egln3_1	1	2	down	Prr16
36_58.335	Lamp5 Pax6	Lamp5 Egln3_1	1	2	down	Rnf144a
36_58.336	Lamp5 Pax6	Lamp5 Egln3_1	1	2	down	Lama2
36_58.337	Lamp5 Pax6	Lamp5 Egln3_1	1	2	down	Sez6
36_58.338	Lamp5 Pax6	Lamp5 Egln3_1	1	2	down	Serinc5
36_58.339	Lamp5 Pax6	Lamp5 Egln3_1	1	2	down	Myo1b
36_58.340	Lamp5 Pax6	Lamp5 Egln3_1	1	2	down	B3gat1
36_58.341	Lamp5 Pax6	Lamp5 Egln3_1	1	2	down	Dab1
36_58.342	Lamp5 Pax6	Lamp5 Egln3_1	1	2	down	Csmd2
36_58.343	Lamp5 Pax6	Lamp5 Egln3_1	1	2	down	Msra
36_58.344	Lamp5 Pax6	Lamp5 Egln3_1	1	2	down	Slc1a2
36_58.345	Lamp5 Pax6	Lamp5 Egln3_1	1	2	down	Epha4
36_58.346	Lamp5 Pax6	Lamp5 Egln3_1	1	2	down	2010300C02Rik
36_58.347	Lamp5 Pax6	Lamp5 Egln3_1	1	2	down	G630016G05Rik
36_58.348	Lamp5 Pax6	Lamp5 Egln3_1	1	2	down	Kcnj6
36_58.349	Lamp5 Pax6	Lamp5 Egln3_1	1	2	down	Kcnn3
36_58.350	Lamp5 Pax6	Lamp5 Egln3_1	1	2	down	Oprm1
36_58.351	Lamp5 Pax6	Lamp5 Egln3_1	1	2	down	Prdm8
36_58.352	Lamp5 Pax6	Lamp5 Egln3_1	1	2	down	Stx1a
36_58.353	Lamp5 Pax6	Lamp5 Egln3_1	1	2	down	Mgat5
36_58.354	Lamp5 Pax6	Lamp5 Egln3_1	1	2	down	Vrk2
36_58.355	Lamp5 Pax6	Lamp5 Egln3_1	1	2	down	Sorcs3
36_58.356	Lamp5 Pax6	Lamp5 Egln3_1	1	2	down	Lyzl4
36_58.357	Lamp5 Pax6	Lamp5 Egln3_1	1	2	down	Echdc2
36_58.358	Lamp5 Pax6	Lamp5 Egln3_1	1	2	down	Sox11
36_58.359	Lamp5 Pax6	Lamp5 Egln3_1	1	2	down	Ankrd6
36_58.360	Lamp5 Pax6	Lamp5 Egln3_1	1	2	down	Dgkz
36_58.362	Lamp5 Pax6	Lamp5 Egln3_1	1	2	down	Syt10
36_58.363	Lamp5 Pax6	Lamp5 Egln3_1	1	2	down	Sdk2
36_58.364	Lamp5 Pax6	Lamp5 Egln3_1	1	2	down	Prss12
36_58.367	Lamp5 Pax6	Lamp5 Egln3_1	1	2	down	Krt12
36_58.368	Lamp5 Pax6	Lamp5 Egln3_1	1	2	down	Gpr22
36_58.369	Lamp5 Pax6	Lamp5 Egln3_1	1	2	down	Synpo
36_58.370	Lamp5 Pax6	Lamp5 Egln3_1	1	2	down	C130026L21Rik
36_58.371	Lamp5 Pax6	Lamp5 Egln3_1	1	2	down	Wwc1
36_58.372	Lamp5 Pax6	Lamp5 Egln3_1	1	2	down	Rasl11b
36_58.373	Lamp5 Pax6	Lamp5 Egln3_1	1	2	down	Robo3
36_58.374	Lamp5 Pax6	Lamp5 Egln3_1	1	2	down	Atad2
36_58.376	Lamp5 Pax6	Lamp5 Egln3_1	1	2	down	Dsel
36_58.377	Lamp5 Pax6	Lamp5 Egln3_1	1	2	down	Scml4
36_58.378	Lamp5 Pax6	Lamp5 Egln3_1	1	2	down	Cemip
36_58.379	Lamp5 Pax6	Lamp5 Egln3_1	1	2	down	Dusp14
36_58.380	Lamp5 Pax6	Lamp5 Egln3_1	1	2	down	Zfp804b
36_58.381	Lamp5 Pax6	Lamp5 Egln3_1	1	2	down	Gabrd
36_58.382	Lamp5 Pax6	Lamp5 Egln3_1	1	2	down	Scube1
36_58.383	Lamp5 Pax6	Lamp5 Egln3_1	1	2	down	Tmod1
36_58.384	Lamp5 Pax6	Lamp5 Egln3_1	1	2	down	Usp2
36_58.385	Lamp5 Pax6	Lamp5 Egln3_1	1	2	down	Ptpre
36_58.386	Lamp5 Pax6	Lamp5 Egln3_1	1	2	down	D030068K23Rik
36_58.387	Lamp5 Pax6	Lamp5 Egln3_1	1	2	down	Prkg1
36_58.388	Lamp5 Pax6	Lamp5 Egln3_1	1	2	down	Hs6st3
36_58.389	Lamp5 Pax6	Lamp5 Egln3_1	1	2	down	Rfx3
36_58.390	Lamp5 Pax6	Lamp5 Egln3_1	1	2	down	Csmd3
36_58.391	Lamp5 Pax6	Lamp5 Egln3_1	1	2	down	Prkca
36_58.392	Lamp5 Pax6	Lamp5 Egln3_1	1	2	down	Nwd2
36_58.393	Lamp5 Pax6	Lamp5 Egln3_1	1	2	down	Greb1l
36_58.394	Lamp5 Pax6	Lamp5 Egln3_1	1	2	down	Tmem108
36_58.395	Lamp5 Pax6	Lamp5 Egln3_1	1	2	down	Ntrk3
36_58.396	Lamp5 Pax6	Lamp5 Egln3_1	1	2	down	Ldlrad4
36_58.397	Lamp5 Pax6	Lamp5 Egln3_1	1	2	down	Cck
36_58.398	Lamp5 Pax6	Lamp5 Egln3_1	1	2	down	Tmem132d
36_58.399	Lamp5 Pax6	Lamp5 Egln3_1	1	2	down	St6galnac3
36_58.400	Lamp5 Pax6	Lamp5 Egln3_1	1	2	down	Dlg1
36_58.401	Lamp5 Pax6	Lamp5 Egln3_1	1	2	down	Edil3
36_58.402	Lamp5 Pax6	Lamp5 Egln3_1	1	2	down	Sez6l
36_58.403	Lamp5 Pax6	Lamp5 Egln3_1	1	2	down	Unc5d
36_58.404	Lamp5 Pax6	Lamp5 Egln3_1	1	2	down	Wdr17
36_58.405	Lamp5 Pax6	Lamp5 Egln3_1	1	2	down	Camk2d
36_58.406	Lamp5 Pax6	Lamp5 Egln3_1	1	2	down	Gabra2
36_58.407	Lamp5 Pax6	Lamp5 Egln3_1	1	2	down	Atrnl1
36_58.408	Lamp5 Pax6	Lamp5 Egln3_1	1	2	down	Fnbp1l
36_58.409	Lamp5 Pax6	Lamp5 Egln3_1	1	2	down	Zdhhc14
36_58.410	Lamp5 Pax6	Lamp5 Egln3_1	1	2	down	Shank2
36_58.411	Lamp5 Pax6	Lamp5 Egln3_1	1	2	down	Psd3
36_58.412	Lamp5 Pax6	Lamp5 Egln3_1	1	2	down	Magi3
36_58.413	Lamp5 Pax6	Lamp5 Egln3_1	1	2	down	Itgav
36_58.414	Lamp5 Pax6	Lamp5 Egln3_1	1	2	down	Trps1
36_58.415	Lamp5 Pax6	Lamp5 Egln3_1	1	2	down	Actn1
36_58.416	Lamp5 Pax6	Lamp5 Egln3_1	1	2	down	Fhod3
36_58.417	Lamp5 Pax6	Lamp5 Egln3_1	1	2	down	Kcnh1
36_58.418	Lamp5 Pax6	Lamp5 Egln3_1	1	2	down	Kitl
36_58.419	Lamp5 Pax6	Lamp5 Egln3_1	1	2	down	Prkag2
36_58.420	Lamp5 Pax6	Lamp5 Egln3_1	1	2	down	Rap1gap2
36_58.422	Lamp5 Pax6	Lamp5 Egln3_1	1	2	down	Gabrb2
36_58.424	Lamp5 Pax6	Lamp5 Egln3_1	1	2	down	Elmod1
36_58.425	Lamp5 Pax6	Lamp5 Egln3_1	1	2	down	Ppp1r1a
36_58.426	Lamp5 Pax6	Lamp5 Egln3_1	1	2	down	Lrfn2
36_58.427	Lamp5 Pax6	Lamp5 Egln3_1	1	2	down	Gabra1
36_58.428	Lamp5 Pax6	Lamp5 Egln3_1	1	2	down	Grm3
36_58.429	Lamp5 Pax6	Lamp5 Egln3_1	1	2	down	Efcab1
36_58.430	Lamp5 Pax6	Lamp5 Egln3_1	1	2	down	Lin7a
36_58.431	Lamp5 Pax6	Lamp5 Egln3_1	1	2	down	Evc2
36_58.432	Lamp5 Pax6	Lamp5 Egln3_1	1	2	down	Cpne6
36_58.433	Lamp5 Pax6	Lamp5 Egln3_1	1	2	down	Dlgap3
36_58.435	Lamp5 Pax6	Lamp5 Egln3_1	1	2	down	Zmym1
36_58.436	Lamp5 Pax6	Lamp5 Egln3_1	1	2	down	Nek10
36_58.437	Lamp5 Pax6	Lamp5 Egln3_1	1	2	down	Chst11
36_58.438	Lamp5 Pax6	Lamp5 Egln3_1	1	2	down	Tpd52l1
36_58.439	Lamp5 Pax6	Lamp5 Egln3_1	1	2	down	Nckap5
36_58.441	Lamp5 Pax6	Lamp5 Egln3_1	1	2	down	Itgb8
36_58.442	Lamp5 Pax6	Lamp5 Egln3_1	1	2	down	Plk2
36_58.443	Lamp5 Pax6	Lamp5 Egln3_1	1	2	down	Crhr1
36_58.444	Lamp5 Pax6	Lamp5 Egln3_1	1	2	down	Kctd1
36_58.445	Lamp5 Pax6	Lamp5 Egln3_1	1	2	down	Slc8a2
36_58.446	Lamp5 Pax6	Lamp5 Egln3_1	1	2	down	Vegfc
36_58.447	Lamp5 Pax6	Lamp5 Egln3_1	1	2	down	Sorl1
36_58.448	Lamp5 Pax6	Lamp5 Egln3_1	1	2	down	4930590L20Rik
36_58.449	Lamp5 Pax6	Lamp5 Egln3_1	1	2	down	Tmem200a
36_58.450	Lamp5 Pax6	Lamp5 Egln3_1	1	2	down	Vps37b
36_58.451	Lamp5 Pax6	Lamp5 Egln3_1	1	2	down	Megf11
36_58.452	Lamp5 Pax6	Lamp5 Egln3_1	1	2	down	Gabra5
36_58.453	Lamp5 Pax6	Lamp5 Egln3_1	1	2	down	Ntng2
36_58.454	Lamp5 Pax6	Lamp5 Egln3_1	1	2	down	Pdk1
36_58.457	Lamp5 Pax6	Lamp5 Egln3_1	1	2	down	Necab3
36_58.459	Lamp5 Pax6	Lamp5 Egln3_1	1	2	down	Gfra2
36_58.460	Lamp5 Pax6	Lamp5 Egln3_1	1	2	down	Fbxl7
36_58.463	Lamp5 Pax6	Lamp5 Egln3_1	1	2	down	Cd34
36_58.464	Lamp5 Pax6	Lamp5 Egln3_1	1	2	down	Enc1
36_58.465	Lamp5 Pax6	Lamp5 Egln3_1	1	2	down	Inf2
36_59.1	Lamp5 Pax6	Lamp5 Egln3_1	1	2	up	Sox6
36_59.2	Lamp5 Pax6	Lamp5 Egln3_1	1	2	up	Sst
36_59.3	Lamp5 Pax6	Lamp5 Egln3_1	1	2	up	Kcnip1
36_59.4	Lamp5 Pax6	Lamp5 Egln3_1	1	2	up	Maf
36_59.5	Lamp5 Pax6	Lamp5 Egln3_1	1	2	up	Reln
36_59.6	Lamp5 Pax6	Lamp5 Egln3_1	1	2	up	Unc13c
36_59.7	Lamp5 Pax6	Lamp5 Egln3_1	1	2	up	Grik1
36_59.8	Lamp5 Pax6	Lamp5 Egln3_1	1	2	up	Gad2
36_59.9	Lamp5 Pax6	Lamp5 Egln3_1	1	2	up	Shisa6
36_59.10	Lamp5 Pax6	Lamp5 Egln3_1	1	2	up	Ptprm
36_59.11	Lamp5 Pax6	Lamp5 Egln3_1	1	2	up	Crhbp
36_59.12	Lamp5 Pax6	Lamp5 Egln3_1	1	2	up	Rab3b
36_59.13	Lamp5 Pax6	Lamp5 Egln3_1	1	2	up	Tox
36_59.14	Lamp5 Pax6	Lamp5 Egln3_1	1	2	up	Gad1
36_59.15	Lamp5 Pax6	Lamp5 Egln3_1	1	2	up	Nxph1
36_59.16	Lamp5 Pax6	Lamp5 Egln3_1	1	2	up	Elfn1
36_59.17	Lamp5 Pax6	Lamp5 Egln3_1	1	2	up	Spock3
36_59.18	Lamp5 Pax6	Lamp5 Egln3_1	1	2	up	Slc6a1
36_59.19	Lamp5 Pax6	Lamp5 Egln3_1	1	2	up	Olfm3
36_59.20	Lamp5 Pax6	Lamp5 Egln3_1	1	2	up	Elavl2
36_59.21	Lamp5 Pax6	Lamp5 Egln3_1	1	2	up	Mafb
36_59.22	Lamp5 Pax6	Lamp5 Egln3_1	1	2	up	Slc32a1
36_59.23	Lamp5 Pax6	Lamp5 Egln3_1	1	2	up	Dlc1
36_59.24	Lamp5 Pax6	Lamp5 Egln3_1	1	2	up	Kcnmb2
36_59.25	Lamp5 Pax6	Lamp5 Egln3_1	1	2	up	Ubash3b
36_59.26	Lamp5 Pax6	Lamp5 Egln3_1	1	2	up	Dlx6os1
36_59.27	Lamp5 Pax6	Lamp5 Egln3_1	1	2	up	Npy
36_59.28	Lamp5 Pax6	Lamp5 Egln3_1	1	2	up	Kcnab1
36_59.29	Lamp5 Pax6	Lamp5 Egln3_1	1	2	up	Igf1
36_59.30	Lamp5 Pax6	Lamp5 Egln3_1	1	2	up	Dlx1as
36_59.31	Lamp5 Pax6	Lamp5 Egln3_1	1	2	up	Cntn6
36_59.32	Lamp5 Pax6	Lamp5 Egln3_1	1	2	up	Adamts18
36_59.33	Lamp5 Pax6	Lamp5 Egln3_1	1	2	up	Kcns3
36_59.34	Lamp5 Pax6	Lamp5 Egln3_1	1	2	up	Vwc2
36_59.35	Lamp5 Pax6	Lamp5 Egln3_1	1	2	up	Dock11
36_59.36	Lamp5 Pax6	Lamp5 Egln3_1	1	2	up	Tbc1d4
36_59.37	Lamp5 Pax6	Lamp5 Egln3_1	1	2	up	Lypd6b
36_59.38	Lamp5 Pax6	Lamp5 Egln3_1	1	2	up	Ank1
36_59.39	Lamp5 Pax6	Lamp5 Egln3_1	1	2	up	Ptprz1
36_59.40	Lamp5 Pax6	Lamp5 Egln3_1	1	2	up	Galnt14
36_59.41	Lamp5 Pax6	Lamp5 Egln3_1	1	2	up	Ankrd55
36_59.42	Lamp5 Pax6	Lamp5 Egln3_1	1	2	up	Snx8
36_59.43	Lamp5 Pax6	Lamp5 Egln3_1	1	2	up	Alk
36_59.44	Lamp5 Pax6	Lamp5 Egln3_1	1	2	up	Coro6
36_59.45	Lamp5 Pax6	Lamp5 Egln3_1	1	2	up	Afap1
36_59.46	Lamp5 Pax6	Lamp5 Egln3_1	1	2	up	Stac2
36_59.47	Lamp5 Pax6	Lamp5 Egln3_1	1	2	up	Arhgap12
36_59.48	Lamp5 Pax6	Lamp5 Egln3_1	1	2	up	Pitpnc1
36_59.49	Lamp5 Pax6	Lamp5 Egln3_1	1	2	up	Calb2
36_59.50	Lamp5 Pax6	Lamp5 Egln3_1	1	2	up	Cbln4
36_59.51	Lamp5 Pax6	Lamp5 Egln3_1	1	2	up	Utrn
36_59.52	Lamp5 Pax6	Lamp5 Egln3_1	1	2	up	Rbms3
36_59.53	Lamp5 Pax6	Lamp5 Egln3_1	1	2	up	Abtb2
36_59.54	Lamp5 Pax6	Lamp5 Egln3_1	1	2	up	Lhx6
36_59.55	Lamp5 Pax6	Lamp5 Egln3_1	1	2	up	Ror2
36_59.56	Lamp5 Pax6	Lamp5 Egln3_1	1	2	up	Nppc
36_59.57	Lamp5 Pax6	Lamp5 Egln3_1	1	2	up	Slc24a3
36_59.58	Lamp5 Pax6	Lamp5 Egln3_1	1	2	up	Moxd1
36_59.59	Lamp5 Pax6	Lamp5 Egln3_1	1	2	up	Pcsk5
36_59.60	Lamp5 Pax6	Lamp5 Egln3_1	1	2	up	Rpp25
36_59.61	Lamp5 Pax6	Lamp5 Egln3_1	1	2	up	Mrap2
36_59.62	Lamp5 Pax6	Lamp5 Egln3_1	1	2	up	Klf5
36_59.63	Lamp5 Pax6	Lamp5 Egln3_1	1	2	up	Arx
36_59.64	Lamp5 Pax6	Lamp5 Egln3_1	1	2	up	Scg2
36_59.65	Lamp5 Pax6	Lamp5 Egln3_1	1	2	up	Pstpip2
36_59.66	Lamp5 Pax6	Lamp5 Egln3_1	1	2	up	Nrip3
36_59.67	Lamp5 Pax6	Lamp5 Egln3_1	1	2	up	Lgals1
36_59.68	Lamp5 Pax6	Lamp5 Egln3_1	1	2	up	Chn2
36_59.69	Lamp5 Pax6	Lamp5 Egln3_1	1	2	up	Masp1
36_59.70	Lamp5 Pax6	Lamp5 Egln3_1	1	2	up	Hs3st5
36_59.71	Lamp5 Pax6	Lamp5 Egln3_1	1	2	up	Tox2
36_59.72	Lamp5 Pax6	Lamp5 Egln3_1	1	2	up	Dlx1
36_59.73	Lamp5 Pax6	Lamp5 Egln3_1	1	2	up	Tmem91
36_59.74	Lamp5 Pax6	Lamp5 Egln3_1	1	2	up	Eya4
36_59.75	Lamp5 Pax6	Lamp5 Egln3_1	1	2	up	Dpysl5
36_59.77	Lamp5 Pax6	Lamp5 Egln3_1	1	2	up	Rasgrp2
36_59.78	Lamp5 Pax6	Lamp5 Egln3_1	1	2	up	Siah3
36_59.79	Lamp5 Pax6	Lamp5 Egln3_1	1	2	up	Cntnap3
36_59.80	Lamp5 Pax6	Lamp5 Egln3_1	1	2	up	Igsf3
36_59.81	Lamp5 Pax6	Lamp5 Egln3_1	1	2	up	Ell2
36_59.82	Lamp5 Pax6	Lamp5 Egln3_1	1	2	up	Dusp10
36_59.83	Lamp5 Pax6	Lamp5 Egln3_1	1	2	up	Mtss1
36_59.84	Lamp5 Pax6	Lamp5 Egln3_1	1	2	up	Sulf2
36_59.85	Lamp5 Pax6	Lamp5 Egln3_1	1	2	up	Grik3
36_59.86	Lamp5 Pax6	Lamp5 Egln3_1	1	2	up	Pcdh11x
36_59.87	Lamp5 Pax6	Lamp5 Egln3_1	1	2	up	Frmd4b
36_59.88	Lamp5 Pax6	Lamp5 Egln3_1	1	2	up	Lama4
36_59.89	Lamp5 Pax6	Lamp5 Egln3_1	1	2	up	Stk32a
36_59.90	Lamp5 Pax6	Lamp5 Egln3_1	1	2	up	Tmcc3
36_59.91	Lamp5 Pax6	Lamp5 Egln3_1	1	2	up	Nhs
36_59.92	Lamp5 Pax6	Lamp5 Egln3_1	1	2	up	Fstl5
36_59.93	Lamp5 Pax6	Lamp5 Egln3_1	1	2	up	Zcchc12
36_59.94	Lamp5 Pax6	Lamp5 Egln3_1	1	2	up	Cacna2d2
36_59.95	Lamp5 Pax6	Lamp5 Egln3_1	1	2	up	Daam2
36_59.96	Lamp5 Pax6	Lamp5 Egln3_1	1	2	up	Frmpd3
36_59.97	Lamp5 Pax6	Lamp5 Egln3_1	1	2	up	Rnf152
36_59.98	Lamp5 Pax6	Lamp5 Egln3_1	1	2	up	Rbp4
36_59.99	Lamp5 Pax6	Lamp5 Egln3_1	1	2	up	Sox2
36_59.100	Lamp5 Pax6	Lamp5 Egln3_1	1	2	up	Fndc1
36_59.101	Lamp5 Pax6	Lamp5 Egln3_1	1	2	up	Ache
36_59.102	Lamp5 Pax6	Lamp5 Egln3_1	1	2	up	Rcan3
36_59.104	Lamp5 Pax6	Lamp5 Egln3_1	1	2	up	Rnd3
36_59.105	Lamp5 Pax6	Lamp5 Egln3_1	1	2	up	Tiparp
36_59.106	Lamp5 Pax6	Lamp5 Egln3_1	1	2	up	Lgals8
36_59.107	Lamp5 Pax6	Lamp5 Egln3_1	1	2	up	Grin3a
36_59.108	Lamp5 Pax6	Lamp5 Egln3_1	1	2	up	Kctd8
36_59.109	Lamp5 Pax6	Lamp5 Egln3_1	1	2	up	Kcnk2
36_59.110	Lamp5 Pax6	Lamp5 Egln3_1	1	2	up	Lypd6
36_59.111	Lamp5 Pax6	Lamp5 Egln3_1	1	2	up	Tspan2
36_59.112	Lamp5 Pax6	Lamp5 Egln3_1	1	2	up	Mme
36_59.113	Lamp5 Pax6	Lamp5 Egln3_1	1	2	up	Nrsn2
36_59.114	Lamp5 Pax6	Lamp5 Egln3_1	1	2	up	Arl4c
36_59.115	Lamp5 Pax6	Lamp5 Egln3_1	1	2	up	Nek7
36_59.116	Lamp5 Pax6	Lamp5 Egln3_1	1	2	up	Npas1
36_59.118	Lamp5 Pax6	Lamp5 Egln3_1	1	2	up	Pcdh8
36_59.119	Lamp5 Pax6	Lamp5 Egln3_1	1	2	up	Ackr3
36_59.121	Lamp5 Pax6	Lamp5 Egln3_1	1	2	up	Fnip2
36_59.122	Lamp5 Pax6	Lamp5 Egln3_1	1	2	up	Dpysl3
36_59.123	Lamp5 Pax6	Lamp5 Egln3_1	1	2	up	Mtss1l
36_59.124	Lamp5 Pax6	Lamp5 Egln3_1	1	2	up	Adcy8
36_59.125	Lamp5 Pax6	Lamp5 Egln3_1	1	2	up	Ppfia4
36_59.126	Lamp5 Pax6	Lamp5 Egln3_1	1	2	up	Arhgap22
36_59.127	Lamp5 Pax6	Lamp5 Egln3_1	1	2	up	Thsd7b
36_59.129	Lamp5 Pax6	Lamp5 Egln3_1	1	2	up	Cthrc1
36_59.130	Lamp5 Pax6	Lamp5 Egln3_1	1	2	up	Gpr176
36_59.131	Lamp5 Pax6	Lamp5 Egln3_1	1	2	up	Srgap1
36_59.132	Lamp5 Pax6	Lamp5 Egln3_1	1	2	up	Nkain3
36_59.133	Lamp5 Pax6	Lamp5 Egln3_1	1	2	up	Npas3
36_59.134	Lamp5 Pax6	Lamp5 Egln3_1	1	2	up	Edaradd
36_59.135	Lamp5 Pax6	Lamp5 Egln3_1	1	2	up	Dgkg
36_59.136	Lamp5 Pax6	Lamp5 Egln3_1	1	2	up	Mcc
36_59.137	Lamp5 Pax6	Lamp5 Egln3_1	1	2	up	Eya1
36_59.138	Lamp5 Pax6	Lamp5 Egln3_1	1	2	up	Vgf
36_59.139	Lamp5 Pax6	Lamp5 Egln3_1	1	2	up	Samd5
36_59.140	Lamp5 Pax6	Lamp5 Egln3_1	1	2	up	Satb1
36_59.141	Lamp5 Pax6	Lamp5 Egln3_1	1	2	up	Lgmn
36_59.142	Lamp5 Pax6	Lamp5 Egln3_1	1	2	up	C530008M17Rik
36_59.143	Lamp5 Pax6	Lamp5 Egln3_1	1	2	up	Filip1
36_59.144	Lamp5 Pax6	Lamp5 Egln3_1	1	2	up	Zfp536
36_59.145	Lamp5 Pax6	Lamp5 Egln3_1	1	2	up	Ifitm10
36_59.146	Lamp5 Pax6	Lamp5 Egln3_1	1	2	up	Slc9a2
36_59.147	Lamp5 Pax6	Lamp5 Egln3_1	1	2	up	Bcl11b
36_59.148	Lamp5 Pax6	Lamp5 Egln3_1	1	2	up	Ntn4
36_59.149	Lamp5 Pax6	Lamp5 Egln3_1	1	2	up	Sash1
36_59.150	Lamp5 Pax6	Lamp5 Egln3_1	1	2	up	Ano5
36_59.151	Lamp5 Pax6	Lamp5 Egln3_1	1	2	up	Pcdh17
36_59.152	Lamp5 Pax6	Lamp5 Egln3_1	1	2	up	Whrn
36_59.153	Lamp5 Pax6	Lamp5 Egln3_1	1	2	up	Btbd11
36_59.154	Lamp5 Pax6	Lamp5 Egln3_1	1	2	up	Cpne4
36_59.155	Lamp5 Pax6	Lamp5 Egln3_1	1	2	up	Pdlim5
36_59.156	Lamp5 Pax6	Lamp5 Egln3_1	1	2	up	Grm4
36_59.157	Lamp5 Pax6	Lamp5 Egln3_1	1	2	up	Creb3l2
36_59.158	Lamp5 Pax6	Lamp5 Egln3_1	1	2	up	Maml2
36_59.159	Lamp5 Pax6	Lamp5 Egln3_1	1	2	up	Dennd1b
36_59.160	Lamp5 Pax6	Lamp5 Egln3_1	1	2	up	Sfmbt2
36_59.161	Lamp5 Pax6	Lamp5 Egln3_1	1	2	up	Arhgef6
36_59.162	Lamp5 Pax6	Lamp5 Egln3_1	1	2	up	Flt3
36_59.164	Lamp5 Pax6	Lamp5 Egln3_1	1	2	down	Otof
36_59.165	Lamp5 Pax6	Lamp5 Egln3_1	1	2	down	Meis2
36_59.166	Lamp5 Pax6	Lamp5 Egln3_1	1	2	down	Slit3
36_59.167	Lamp5 Pax6	Lamp5 Egln3_1	1	2	down	Satb2
36_59.168	Lamp5 Pax6	Lamp5 Egln3_1	1	2	down	Sphkap
36_59.169	Lamp5 Pax6	Lamp5 Egln3_1	1	2	down	Pdzrn3
36_59.170	Lamp5 Pax6	Lamp5 Egln3_1	1	2	down	Csgalnact1
36_59.171	Lamp5 Pax6	Lamp5 Egln3_1	1	2	down	BC030499
36_59.172	Lamp5 Pax6	Lamp5 Egln3_1	1	2	down	Caln1
36_59.173	Lamp5 Pax6	Lamp5 Egln3_1	1	2	down	Lamp5
36_59.174	Lamp5 Pax6	Lamp5 Egln3_1	1	2	down	Prex1
36_59.175	Lamp5 Pax6	Lamp5 Egln3_1	1	2	down	Ndst3
36_59.176	Lamp5 Pax6	Lamp5 Egln3_1	1	2	down	Plcl1
36_59.177	Lamp5 Pax6	Lamp5 Egln3_1	1	2	down	6530403H02Rik
36_59.178	Lamp5 Pax6	Lamp5 Egln3_1	1	2	down	Cacna2d1
36_59.179	Lamp5 Pax6	Lamp5 Egln3_1	1	2	down	Zfhx4
36_59.180	Lamp5 Pax6	Lamp5 Egln3_1	1	2	down	Fstl4
36_59.181	Lamp5 Pax6	Lamp5 Egln3_1	1	2	down	Sv2b
36_59.182	Lamp5 Pax6	Lamp5 Egln3_1	1	2	down	Palmd
36_59.183	Lamp5 Pax6	Lamp5 Egln3_1	1	2	down	Ldb2
36_59.184	Lamp5 Pax6	Lamp5 Egln3_1	1	2	down	Nfib
36_59.185	Lamp5 Pax6	Lamp5 Egln3_1	1	2	down	Baiap2
36_59.186	Lamp5 Pax6	Lamp5 Egln3_1	1	2	down	Khdrbs2
36_59.187	Lamp5 Pax6	Lamp5 Egln3_1	1	2	down	Enpp2
36_59.188	Lamp5 Pax6	Lamp5 Egln3_1	1	2	down	Mapk4
36_59.189	Lamp5 Pax6	Lamp5 Egln3_1	1	2	down	Stard8
36_59.190	Lamp5 Pax6	Lamp5 Egln3_1	1	2	down	Sox5
36_59.191	Lamp5 Pax6	Lamp5 Egln3_1	1	2	down	Igsf11
36_59.192	Lamp5 Pax6	Lamp5 Egln3_1	1	2	down	Cobl
36_59.193	Lamp5 Pax6	Lamp5 Egln3_1	1	2	down	Itga8
36_59.194	Lamp5 Pax6	Lamp5 Egln3_1	1	2	down	Lmo7
36_59.195	Lamp5 Pax6	Lamp5 Egln3_1	1	2	down	Itpka
36_59.196	Lamp5 Pax6	Lamp5 Egln3_1	1	2	down	Syt17
36_59.197	Lamp5 Pax6	Lamp5 Egln3_1	1	2	down	Galnt18
36_59.198	Lamp5 Pax6	Lamp5 Egln3_1	1	2	down	Lzts1
36_59.199	Lamp5 Pax6	Lamp5 Egln3_1	1	2	down	Pdzrn4
36_59.200	Lamp5 Pax6	Lamp5 Egln3_1	1	2	down	Fras1
36_59.201	Lamp5 Pax6	Lamp5 Egln3_1	1	2	down	Slc24a4
36_59.202	Lamp5 Pax6	Lamp5 Egln3_1	1	2	down	Robo3
36_59.203	Lamp5 Pax6	Lamp5 Egln3_1	1	2	down	Mlip
36_59.204	Lamp5 Pax6	Lamp5 Egln3_1	1	2	down	Slc4a4
36_59.205	Lamp5 Pax6	Lamp5 Egln3_1	1	2	down	Grik4
36_59.206	Lamp5 Pax6	Lamp5 Egln3_1	1	2	down	Arhgap10
36_59.207	Lamp5 Pax6	Lamp5 Egln3_1	1	2	down	Rbm24
36_59.208	Lamp5 Pax6	Lamp5 Egln3_1	1	2	down	Rtn4rl1
36_59.209	Lamp5 Pax6	Lamp5 Egln3_1	1	2	down	Fam212b
36_59.210	Lamp5 Pax6	Lamp5 Egln3_1	1	2	down	Zfp831
36_59.211	Lamp5 Pax6	Lamp5 Egln3_1	1	2	down	Kcnh3
36_59.212	Lamp5 Pax6	Lamp5 Egln3_1	1	2	down	Dpyd
36_59.213	Lamp5 Pax6	Lamp5 Egln3_1	1	2	down	Exph5
36_59.214	Lamp5 Pax6	Lamp5 Egln3_1	1	2	down	Kcnip2
36_59.215	Lamp5 Pax6	Lamp5 Egln3_1	1	2	down	Rtn4r
36_59.216	Lamp5 Pax6	Lamp5 Egln3_1	1	2	down	Pdgfc
36_59.217	Lamp5 Pax6	Lamp5 Egln3_1	1	2	down	Cpne9
36_59.218	Lamp5 Pax6	Lamp5 Egln3_1	1	2	down	Crispld1
36_59.219	Lamp5 Pax6	Lamp5 Egln3_1	1	2	down	Kcnv1
36_59.220	Lamp5 Pax6	Lamp5 Egln3_1	1	2	down	Ankrd33b
36_59.221	Lamp5 Pax6	Lamp5 Egln3_1	1	2	down	Trpc5
36_59.222	Lamp5 Pax6	Lamp5 Egln3_1	1	2	down	Kcnk9
36_59.223	Lamp5 Pax6	Lamp5 Egln3_1	1	2	down	Rap2b
36_59.224	Lamp5 Pax6	Lamp5 Egln3_1	1	2	down	Atp6ap1l
36_59.225	Lamp5 Pax6	Lamp5 Egln3_1	1	2	down	Crim1
36_59.226	Lamp5 Pax6	Lamp5 Egln3_1	1	2	down	Cdh6
36_59.227	Lamp5 Pax6	Lamp5 Egln3_1	1	2	down	Il1rap
36_59.228	Lamp5 Pax6	Lamp5 Egln3_1	1	2	down	Scube1
36_59.229	Lamp5 Pax6	Lamp5 Egln3_1	1	2	down	Cemip
36_59.230	Lamp5 Pax6	Lamp5 Egln3_1	1	2	down	Necab3
36_59.231	Lamp5 Pax6	Lamp5 Egln3_1	1	2	down	Cpne8
36_59.232	Lamp5 Pax6	Lamp5 Egln3_1	1	2	down	Rnf207
36_59.233	Lamp5 Pax6	Lamp5 Egln3_1	1	2	down	Myo1b
36_59.235	Lamp5 Pax6	Lamp5 Egln3_1	1	2	down	Cfap54
36_59.236	Lamp5 Pax6	Lamp5 Egln3_1	1	2	down	Nfia
36_59.237	Lamp5 Pax6	Lamp5 Egln3_1	1	2	down	Tom1l1
36_59.238	Lamp5 Pax6	Lamp5 Egln3_1	1	2	down	Fam19a1
36_59.239	Lamp5 Pax6	Lamp5 Egln3_1	1	2	down	Ptprk
36_59.240	Lamp5 Pax6	Lamp5 Egln3_1	1	2	down	C1ql3
36_59.241	Lamp5 Pax6	Lamp5 Egln3_1	1	2	down	C730002L08Rik
36_59.242	Lamp5 Pax6	Lamp5 Egln3_1	1	2	down	Ptk2b
36_59.243	Lamp5 Pax6	Lamp5 Egln3_1	1	2	down	Gsg1l
36_59.244	Lamp5 Pax6	Lamp5 Egln3_1	1	2	down	Megf11
36_59.245	Lamp5 Pax6	Lamp5 Egln3_1	1	2	down	G630016G05Rik
36_59.246	Lamp5 Pax6	Lamp5 Egln3_1	1	2	down	Efcab1
36_59.247	Lamp5 Pax6	Lamp5 Egln3_1	1	2	down	Slc17a7
36_59.248	Lamp5 Pax6	Lamp5 Egln3_1	1	2	down	Pde7b
36_59.249	Lamp5 Pax6	Lamp5 Egln3_1	1	2	down	Shisa9
36_59.250	Lamp5 Pax6	Lamp5 Egln3_1	1	2	down	Rasl10a
36_59.251	Lamp5 Pax6	Lamp5 Egln3_1	1	2	down	Mdga1
36_59.252	Lamp5 Pax6	Lamp5 Egln3_1	1	2	down	Tesc
36_59.253	Lamp5 Pax6	Lamp5 Egln3_1	1	2	down	Smad3
36_59.254	Lamp5 Pax6	Lamp5 Egln3_1	1	2	down	Angpt1
36_59.255	Lamp5 Pax6	Lamp5 Egln3_1	1	2	down	Neurod2
36_59.256	Lamp5 Pax6	Lamp5 Egln3_1	1	2	down	Adamts3
36_59.257	Lamp5 Pax6	Lamp5 Egln3_1	1	2	down	Nrn1
36_59.258	Lamp5 Pax6	Lamp5 Egln3_1	1	2	down	Ajap1
36_59.259	Lamp5 Pax6	Lamp5 Egln3_1	1	2	down	Fhl2
36_59.260	Lamp5 Pax6	Lamp5 Egln3_1	1	2	down	Fam19a2
36_59.261	Lamp5 Pax6	Lamp5 Egln3_1	1	2	down	Rasgrp1
36_59.262	Lamp5 Pax6	Lamp5 Egln3_1	1	2	down	Ngef
36_59.263	Lamp5 Pax6	Lamp5 Egln3_1	1	2	down	Lhx2
36_59.264	Lamp5 Pax6	Lamp5 Egln3_1	1	2	down	Chst1
36_59.265	Lamp5 Pax6	Lamp5 Egln3_1	1	2	down	Mmd2
36_59.266	Lamp5 Pax6	Lamp5 Egln3_1	1	2	down	Pou3f2
36_59.267	Lamp5 Pax6	Lamp5 Egln3_1	1	2	down	Slit2
36_59.268	Lamp5 Pax6	Lamp5 Egln3_1	1	2	down	Acvr1c
36_59.269	Lamp5 Pax6	Lamp5 Egln3_1	1	2	down	Itgb8
36_59.270	Lamp5 Pax6	Lamp5 Egln3_1	1	2	down	Raver2
36_59.271	Lamp5 Pax6	Lamp5 Egln3_1	1	2	down	Wdr66
36_59.272	Lamp5 Pax6	Lamp5 Egln3_1	1	2	down	Prmt8
36_59.274	Lamp5 Pax6	Lamp5 Egln3_1	1	2	down	Nfix
36_59.275	Lamp5 Pax6	Lamp5 Egln3_1	1	2	down	Necab1
36_59.276	Lamp5 Pax6	Lamp5 Egln3_1	1	2	down	Dact2
36_59.277	Lamp5 Pax6	Lamp5 Egln3_1	1	2	down	Tyro3
36_59.278	Lamp5 Pax6	Lamp5 Egln3_1	1	2	down	Glra3
36_59.279	Lamp5 Pax6	Lamp5 Egln3_1	1	2	down	Ntng2
36_59.280	Lamp5 Pax6	Lamp5 Egln3_1	1	2	down	Rasal1
36_59.281	Lamp5 Pax6	Lamp5 Egln3_1	1	2	down	Ccdc88c
36_59.282	Lamp5 Pax6	Lamp5 Egln3_1	1	2	down	Strip2
36_59.285	Lamp5 Pax6	Lamp5 Egln3_1	1	2	down	Grb14
36_59.286	Lamp5 Pax6	Lamp5 Egln3_1	1	2	down	Gcnt2
36_59.287	Lamp5 Pax6	Lamp5 Egln3_1	1	2	down	Kcnip3
36_59.288	Lamp5 Pax6	Lamp5 Egln3_1	1	2	down	Ypel1
36_59.289	Lamp5 Pax6	Lamp5 Egln3_1	1	2	down	Kctd4
36_59.290	Lamp5 Pax6	Lamp5 Egln3_1	1	2	down	Tnfrsf19
36_59.291	Lamp5 Pax6	Lamp5 Egln3_1	1	2	down	Cd34
36_59.293	Lamp5 Pax6	Lamp5 Egln3_1	1	2	down	Gabrd
36_59.294	Lamp5 Pax6	Lamp5 Egln3_1	1	2	down	Id2
36_59.295	Lamp5 Pax6	Lamp5 Egln3_1	1	2	down	Ptpn3
36_59.296	Lamp5 Pax6	Lamp5 Egln3_1	1	2	down	Tmem196
36_59.297	Lamp5 Pax6	Lamp5 Egln3_1	1	2	down	Rras2
36_59.298	Lamp5 Pax6	Lamp5 Egln3_1	1	2	down	Rnf144a
36_59.299	Lamp5 Pax6	Lamp5 Egln3_1	1	2	down	Mgat5b
36_59.301	Lamp5 Pax6	Lamp5 Egln3_1	1	2	down	B3gat1
36_59.302	Lamp5 Pax6	Lamp5 Egln3_1	1	2	down	Dusp14
36_59.303	Lamp5 Pax6	Lamp5 Egln3_1	1	2	down	Tmod1
36_59.304	Lamp5 Pax6	Lamp5 Egln3_1	1	2	down	Lama2
36_59.305	Lamp5 Pax6	Lamp5 Egln3_1	1	2	down	Prr16
36_59.306	Lamp5 Pax6	Lamp5 Egln3_1	1	2	down	Usp2
36_59.307	Lamp5 Pax6	Lamp5 Egln3_1	1	2	down	Arpp21
36_59.308	Lamp5 Pax6	Lamp5 Egln3_1	1	2	down	Ccdc3
36_59.309	Lamp5 Pax6	Lamp5 Egln3_1	1	2	down	Nell2
36_59.310	Lamp5 Pax6	Lamp5 Egln3_1	1	2	down	Plxnd1
36_59.311	Lamp5 Pax6	Lamp5 Egln3_1	1	2	down	2700069I18Rik
36_59.312	Lamp5 Pax6	Lamp5 Egln3_1	1	2	down	Itpr1
36_59.313	Lamp5 Pax6	Lamp5 Egln3_1	1	2	down	Ptn
36_59.314	Lamp5 Pax6	Lamp5 Egln3_1	1	2	down	Ccbe1
36_59.315	Lamp5 Pax6	Lamp5 Egln3_1	1	2	down	Rasgef1b
36_59.316	Lamp5 Pax6	Lamp5 Egln3_1	1	2	down	Kctd1
36_59.317	Lamp5 Pax6	Lamp5 Egln3_1	1	2	down	2010300C02Rik
36_59.318	Lamp5 Pax6	Lamp5 Egln3_1	1	2	down	Htr2a
36_59.319	Lamp5 Pax6	Lamp5 Egln3_1	1	2	down	Dclk3
36_59.320	Lamp5 Pax6	Lamp5 Egln3_1	1	2	down	Evc2
36_59.321	Lamp5 Pax6	Lamp5 Egln3_1	1	2	down	Mast3
36_59.322	Lamp5 Pax6	Lamp5 Egln3_1	1	2	down	Kcnh4
36_59.323	Lamp5 Pax6	Lamp5 Egln3_1	1	2	down	Plk5
36_59.324	Lamp5 Pax6	Lamp5 Egln3_1	1	2	down	Ipcef1
36_59.325	Lamp5 Pax6	Lamp5 Egln3_1	1	2	down	Kitl
36_59.326	Lamp5 Pax6	Lamp5 Egln3_1	1	2	down	Ppp1r1a
36_59.327	Lamp5 Pax6	Lamp5 Egln3_1	1	2	down	Bmp1
36_59.329	Lamp5 Pax6	Lamp5 Egln3_1	1	2	down	Sorcs3
36_59.330	Lamp5 Pax6	Lamp5 Egln3_1	1	2	down	Arhgef28
36_59.332	Lamp5 Pax6	Lamp5 Egln3_1	1	2	down	Dgkz
36_59.335	Lamp5 Pax6	Lamp5 Egln3_1	1	2	down	Sox11
36_59.336	Lamp5 Pax6	Lamp5 Egln3_1	1	2	down	Cdh12
36_59.337	Lamp5 Pax6	Lamp5 Egln3_1	1	2	down	Npas2
36_59.339	Lamp5 Pax6	Lamp5 Egln3_1	1	2	down	Nov
36_59.340	Lamp5 Pax6	Lamp5 Egln3_1	1	2	down	Mylip
36_59.341	Lamp5 Pax6	Lamp5 Egln3_1	1	2	down	Chsy3
36_59.342	Lamp5 Pax6	Lamp5 Egln3_1	1	2	down	Ankrd6
36_59.343	Lamp5 Pax6	Lamp5 Egln3_1	1	2	down	Slitrk1
36_59.344	Lamp5 Pax6	Lamp5 Egln3_1	1	2	down	Rasgef1c
36_59.345	Lamp5 Pax6	Lamp5 Egln3_1	1	2	down	Sntb2
36_59.346	Lamp5 Pax6	Lamp5 Egln3_1	1	2	down	Ramp1
36_59.347	Lamp5 Pax6	Lamp5 Egln3_1	1	2	down	C130026L21Rik
36_59.348	Lamp5 Pax6	Lamp5 Egln3_1	1	2	down	Ephb1
36_59.349	Lamp5 Pax6	Lamp5 Egln3_1	1	2	down	Inf2
36_59.350	Lamp5 Pax6	Lamp5 Egln3_1	1	2	down	Rspo3
36_59.352	Lamp5 Pax6	Lamp5 Egln3_1	1	2	down	Lzts3
36_59.354	Lamp5 Pax6	Lamp5 Egln3_1	1	2	down	Prodh
36_59.355	Lamp5 Pax6	Lamp5 Egln3_1	1	2	down	Sdk2
36_59.356	Lamp5 Pax6	Lamp5 Egln3_1	1	2	down	Fam105a
36_59.357	Lamp5 Pax6	Lamp5 Egln3_1	1	2	down	Gabra5
36_59.360	Lamp5 Pax6	Lamp5 Egln3_1	1	2	down	Adrb1
36_59.361	Lamp5 Pax6	Lamp5 Egln3_1	1	2	down	Zdhhc23
36_59.362	Lamp5 Pax6	Lamp5 Egln3_1	1	2	down	Nckap5
36_59.363	Lamp5 Pax6	Lamp5 Egln3_1	1	2	down	Dab1
36_59.364	Lamp5 Pax6	Lamp5 Egln3_1	1	2	down	Frzb
36_59.365	Lamp5 Pax6	Lamp5 Egln3_1	1	2	down	Dusp18
36_59.366	Lamp5 Pax6	Lamp5 Egln3_1	1	2	down	Arsj
36_59.367	Lamp5 Pax6	Lamp5 Egln3_1	1	2	down	Csmd2
36_59.368	Lamp5 Pax6	Lamp5 Egln3_1	1	2	down	Slc1a2
36_59.369	Lamp5 Pax6	Lamp5 Egln3_1	1	2	down	Epha4
36_59.370	Lamp5 Pax6	Lamp5 Egln3_1	1	2	down	Kcnj6
36_59.371	Lamp5 Pax6	Lamp5 Egln3_1	1	2	down	Msra
36_59.372	Lamp5 Pax6	Lamp5 Egln3_1	1	2	down	Stx1a
36_59.373	Lamp5 Pax6	Lamp5 Egln3_1	1	2	down	Rprml
36_59.374	Lamp5 Pax6	Lamp5 Egln3_1	1	2	down	Sez6l
36_59.375	Lamp5 Pax6	Lamp5 Egln3_1	1	2	down	Mgat5
36_59.376	Lamp5 Pax6	Lamp5 Egln3_1	1	2	down	Itgav
36_59.377	Lamp5 Pax6	Lamp5 Egln3_1	1	2	down	A830009L08Rik
36_59.378	Lamp5 Pax6	Lamp5 Egln3_1	1	2	down	Wwc1
36_59.379	Lamp5 Pax6	Lamp5 Egln3_1	1	2	down	Cerkl
36_59.380	Lamp5 Pax6	Lamp5 Egln3_1	1	2	down	Synpo
36_59.381	Lamp5 Pax6	Lamp5 Egln3_1	1	2	down	Plk2
36_59.385	Lamp5 Pax6	Lamp5 Egln3_1	1	2	down	4933412O06Rik
36_59.386	Lamp5 Pax6	Lamp5 Egln3_1	1	2	down	3110035E14Rik
36_59.387	Lamp5 Pax6	Lamp5 Egln3_1	1	2	down	Bmpr1b
36_59.388	Lamp5 Pax6	Lamp5 Egln3_1	1	2	down	Camkv
36_59.389	Lamp5 Pax6	Lamp5 Egln3_1	1	2	down	Hkdc1
36_59.390	Lamp5 Pax6	Lamp5 Egln3_1	1	2	down	Grm8
36_59.391	Lamp5 Pax6	Lamp5 Egln3_1	1	2	down	Echdc2
36_59.392	Lamp5 Pax6	Lamp5 Egln3_1	1	2	down	Krt12
36_59.393	Lamp5 Pax6	Lamp5 Egln3_1	1	2	down	Lyzl4
36_59.394	Lamp5 Pax6	Lamp5 Egln3_1	1	2	down	Atad2
36_59.395	Lamp5 Pax6	Lamp5 Egln3_1	1	2	down	Rasl11b
36_59.396	Lamp5 Pax6	Lamp5 Egln3_1	1	2	down	Car12
36_59.397	Lamp5 Pax6	Lamp5 Egln3_1	1	2	down	Klhl3
36_59.398	Lamp5 Pax6	Lamp5 Egln3_1	1	2	down	Gpr22
36_59.399	Lamp5 Pax6	Lamp5 Egln3_1	1	2	down	Kcnj9
36_59.400	Lamp5 Pax6	Lamp5 Egln3_1	1	2	down	Sulf1
36_59.401	Lamp5 Pax6	Lamp5 Egln3_1	1	2	down	Slc8a2
36_59.402	Lamp5 Pax6	Lamp5 Egln3_1	1	2	down	Hap1
36_59.404	Lamp5 Pax6	Lamp5 Egln3_1	1	2	down	Ikzf2
36_59.405	Lamp5 Pax6	Lamp5 Egln3_1	1	2	down	Sez6
36_59.406	Lamp5 Pax6	Lamp5 Egln3_1	1	2	down	Eda
36_59.408	Lamp5 Pax6	Lamp5 Egln3_1	1	2	down	Serinc5
36_59.409	Lamp5 Pax6	Lamp5 Egln3_1	1	2	down	Gulp1
36_59.410	Lamp5 Pax6	Lamp5 Egln3_1	1	2	down	Me1
36_59.413	Lamp5 Pax6	Lamp5 Egln3_1	1	2	down	Cadps2
36_59.414	Lamp5 Pax6	Lamp5 Egln3_1	1	2	down	Aifm3
36_59.416	Lamp5 Pax6	Lamp5 Egln3_1	1	2	down	Rfx3
36_59.417	Lamp5 Pax6	Lamp5 Egln3_1	1	2	down	Prkg1
36_59.418	Lamp5 Pax6	Lamp5 Egln3_1	1	2	down	Prkca
36_59.419	Lamp5 Pax6	Lamp5 Egln3_1	1	2	down	Csmd3
36_59.420	Lamp5 Pax6	Lamp5 Egln3_1	1	2	down	Cux1
36_59.421	Lamp5 Pax6	Lamp5 Egln3_1	1	2	down	Camk2a
36_59.422	Lamp5 Pax6	Lamp5 Egln3_1	1	2	down	Tmem108
36_59.423	Lamp5 Pax6	Lamp5 Egln3_1	1	2	down	Cacnb2
36_59.424	Lamp5 Pax6	Lamp5 Egln3_1	1	2	down	Magi3
36_59.425	Lamp5 Pax6	Lamp5 Egln3_1	1	2	down	Ntrk3
36_59.426	Lamp5 Pax6	Lamp5 Egln3_1	1	2	down	Gabra2
36_59.427	Lamp5 Pax6	Lamp5 Egln3_1	1	2	down	Atrnl1
36_59.428	Lamp5 Pax6	Lamp5 Egln3_1	1	2	down	Cck
36_59.429	Lamp5 Pax6	Lamp5 Egln3_1	1	2	down	Unc5d
36_59.430	Lamp5 Pax6	Lamp5 Egln3_1	1	2	down	Kcnj3
36_59.431	Lamp5 Pax6	Lamp5 Egln3_1	1	2	down	St6galnac3
36_59.432	Lamp5 Pax6	Lamp5 Egln3_1	1	2	down	Edil3
36_59.433	Lamp5 Pax6	Lamp5 Egln3_1	1	2	down	Dlg1
36_59.435	Lamp5 Pax6	Lamp5 Egln3_1	1	2	down	Nwd2
36_59.436	Lamp5 Pax6	Lamp5 Egln3_1	1	2	down	Ablim2
36_59.437	Lamp5 Pax6	Lamp5 Egln3_1	1	2	down	Ldlrad4
36_59.438	Lamp5 Pax6	Lamp5 Egln3_1	1	2	down	Greb1l
36_59.439	Lamp5 Pax6	Lamp5 Egln3_1	1	2	down	Adcy10
36_59.440	Lamp5 Pax6	Lamp5 Egln3_1	1	2	down	Tmem132d
36_59.441	Lamp5 Pax6	Lamp5 Egln3_1	1	2	down	Syn3
36_59.443	Lamp5 Pax6	Lamp5 Egln3_1	1	2	down	Ncald
36_59.444	Lamp5 Pax6	Lamp5 Egln3_1	1	2	down	Elmod1
36_59.445	Lamp5 Pax6	Lamp5 Egln3_1	1	2	down	Actn1
36_59.446	Lamp5 Pax6	Lamp5 Egln3_1	1	2	down	Ryr3
36_59.447	Lamp5 Pax6	Lamp5 Egln3_1	1	2	down	Alcam
36_59.448	Lamp5 Pax6	Lamp5 Egln3_1	1	2	down	Adcy9
36_59.449	Lamp5 Pax6	Lamp5 Egln3_1	1	2	down	Fhod3
36_59.450	Lamp5 Pax6	Lamp5 Egln3_1	1	2	down	Gabrb2
36_59.452	Lamp5 Pax6	Lamp5 Egln3_1	1	2	down	Maml3
36_59.453	Lamp5 Pax6	Lamp5 Egln3_1	1	2	down	Prkag2
36_59.454	Lamp5 Pax6	Lamp5 Egln3_1	1	2	down	Pitpnm2
36_59.455	Lamp5 Pax6	Lamp5 Egln3_1	1	2	down	Rap1gap2
36_59.456	Lamp5 Pax6	Lamp5 Egln3_1	1	2	down	Camk2d
36_59.457	Lamp5 Pax6	Lamp5 Egln3_1	1	2	down	Syt7
36_59.458	Lamp5 Pax6	Lamp5 Egln3_1	1	2	down	Zdhhc14
36_59.459	Lamp5 Pax6	Lamp5 Egln3_1	1	2	down	Shank2
36_59.460	Lamp5 Pax6	Lamp5 Egln3_1	1	2	down	Tiam2
36_59.461	Lamp5 Pax6	Lamp5 Egln3_1	1	2	down	Psd3
36_59.462	Lamp5 Pax6	Lamp5 Egln3_1	1	2	down	Nr3c2
36_59.464	Lamp5 Pax6	Lamp5 Egln3_1	1	2	down	Atf6
36_59.465	Lamp5 Pax6	Lamp5 Egln3_1	1	2	down	Gabra1
36_59.466	Lamp5 Pax6	Lamp5 Egln3_1	1	2	down	Jph1
36_59.468	Lamp5 Pax6	Lamp5 Egln3_1	1	2	down	Gabra4
36_59.469	Lamp5 Pax6	Lamp5 Egln3_1	1	2	down	Cntnap5b
36_59.470	Lamp5 Pax6	Lamp5 Egln3_1	1	2	down	Trank1
36_59.472	Lamp5 Pax6	Lamp5 Egln3_1	1	2	down	D630045J12Rik
36_59.473	Lamp5 Pax6	Lamp5 Egln3_1	1	2	down	Ctxn1
36_59.475	Lamp5 Pax6	Lamp5 Egln3_1	1	2	down	Fnbp1l
36_59.476	Lamp5 Pax6	Lamp5 Egln3_1	1	2	down	Lrfn2
36_59.477	Lamp5 Pax6	Lamp5 Egln3_1	1	2	down	Ccnb1
36_59.478	Lamp5 Pax6	Lamp5 Egln3_1	1	2	down	Mas1
36_59.480	Lamp5 Pax6	Lamp5 Egln3_1	1	2	down	Grm3
36_59.481	Lamp5 Pax6	Lamp5 Egln3_1	1	2	down	Dlgap3
36_59.482	Lamp5 Pax6	Lamp5 Egln3_1	1	2	down	Cyp7b1
36_59.483	Lamp5 Pax6	Lamp5 Egln3_1	1	2	down	Enc1
36_59.484	Lamp5 Pax6	Lamp5 Egln3_1	1	2	down	Icam5
36_59.486	Lamp5 Pax6	Lamp5 Egln3_1	1	2	down	Matn2
36_59.487	Lamp5 Pax6	Lamp5 Egln3_1	1	2	down	Stk32c
36_59.488	Lamp5 Pax6	Lamp5 Egln3_1	1	2	down	Lin7a
36_59.491	Lamp5 Pax6	Lamp5 Egln3_1	1	2	down	Vps37b
36_59.493	Lamp5 Pax6	Lamp5 Egln3_1	1	2	down	Pdk1
36_59.494	Lamp5 Pax6	Lamp5 Egln3_1	1	2	down	4921534H16Rik
36_59.495	Lamp5 Pax6	Lamp5 Egln3_1	1	2	down	Crhr1
36_59.496	Lamp5 Pax6	Lamp5 Egln3_1	1	2	down	Ypel2
36_59.498	Lamp5 Pax6	Lamp5 Egln3_1	1	2	down	Nptxr
36_59.499	Lamp5 Pax6	Lamp5 Egln3_1	1	2	down	Adam2
36_59.500	Lamp5 Pax6	Lamp5 Egln3_1	1	2	down	Ptchd1
36_59.501	Lamp5 Pax6	Lamp5 Egln3_1	1	2	down	Lix1
36_59.505	Lamp5 Pax6	Lamp5 Egln3_1	1	2	down	Cdon
36_59.506	Lamp5 Pax6	Lamp5 Egln3_1	1	2	down	Rab26
36_59.507	Lamp5 Pax6	Lamp5 Egln3_1	1	2	down	Chst11
36_59.509	Lamp5 Pax6	Lamp5 Egln3_1	1	2	down	Sox4
36_59.521	Lamp5 Pax6	Lamp5 Egln3_1	1	2	down	Abcd2
36_59.523	Lamp5 Pax6	Lamp5 Egln3_1	1	2	down	Chrd
36_59.524	Lamp5 Pax6	Lamp5 Egln3_1	1	2	down	Rasa3
36_59.525	Lamp5 Pax6	Lamp5 Egln3_1	1	2	down	Arhgap18
36_60.1	Lamp5 Pax6	Lamp5 Egln3_1	1	2	up	Nxph1
36_60.2	Lamp5 Pax6	Lamp5 Egln3_1	1	2	up	Sst
36_60.3	Lamp5 Pax6	Lamp5 Egln3_1	1	2	up	Sox6
36_60.4	Lamp5 Pax6	Lamp5 Egln3_1	1	2	up	Kcnip1
36_60.5	Lamp5 Pax6	Lamp5 Egln3_1	1	2	up	Grin3a
36_60.6	Lamp5 Pax6	Lamp5 Egln3_1	1	2	up	Unc13c
36_60.7	Lamp5 Pax6	Lamp5 Egln3_1	1	2	up	Gad2
36_60.8	Lamp5 Pax6	Lamp5 Egln3_1	1	2	up	Crhbp
36_60.9	Lamp5 Pax6	Lamp5 Egln3_1	1	2	up	Reln
36_60.10	Lamp5 Pax6	Lamp5 Egln3_1	1	2	up	Npas3
36_60.11	Lamp5 Pax6	Lamp5 Egln3_1	1	2	up	Rab3b
36_60.12	Lamp5 Pax6	Lamp5 Egln3_1	1	2	up	Nkain3
36_60.13	Lamp5 Pax6	Lamp5 Egln3_1	1	2	up	Kctd8
36_60.14	Lamp5 Pax6	Lamp5 Egln3_1	1	2	up	Gad1
36_60.15	Lamp5 Pax6	Lamp5 Egln3_1	1	2	up	Frmd4b
36_60.16	Lamp5 Pax6	Lamp5 Egln3_1	1	2	up	Dgkg
36_60.17	Lamp5 Pax6	Lamp5 Egln3_1	1	2	up	Cdh9
36_60.18	Lamp5 Pax6	Lamp5 Egln3_1	1	2	up	Cntnap5c
36_60.19	Lamp5 Pax6	Lamp5 Egln3_1	1	2	up	Tmem91
36_60.20	Lamp5 Pax6	Lamp5 Egln3_1	1	2	up	Elfn1
36_60.21	Lamp5 Pax6	Lamp5 Egln3_1	1	2	up	Slc6a1
36_60.22	Lamp5 Pax6	Lamp5 Egln3_1	1	2	up	Slc32a1
36_60.23	Lamp5 Pax6	Lamp5 Egln3_1	1	2	up	Mafb
36_60.24	Lamp5 Pax6	Lamp5 Egln3_1	1	2	up	Grik3
36_60.25	Lamp5 Pax6	Lamp5 Egln3_1	1	2	up	Dscaml1
36_60.26	Lamp5 Pax6	Lamp5 Egln3_1	1	2	up	Npy
36_60.27	Lamp5 Pax6	Lamp5 Egln3_1	1	2	up	Dlx6os1
36_60.28	Lamp5 Pax6	Lamp5 Egln3_1	1	2	up	Kcnmb2
36_60.29	Lamp5 Pax6	Lamp5 Egln3_1	1	2	up	Dlx1as
36_60.30	Lamp5 Pax6	Lamp5 Egln3_1	1	2	up	Igf1
36_60.31	Lamp5 Pax6	Lamp5 Egln3_1	1	2	up	Tox3
36_60.32	Lamp5 Pax6	Lamp5 Egln3_1	1	2	up	Nhs
36_60.33	Lamp5 Pax6	Lamp5 Egln3_1	1	2	up	Tmcc3
36_60.34	Lamp5 Pax6	Lamp5 Egln3_1	1	2	up	Bcl11b
36_60.35	Lamp5 Pax6	Lamp5 Egln3_1	1	2	up	Eya1
36_60.36	Lamp5 Pax6	Lamp5 Egln3_1	1	2	up	Kcns3
36_60.37	Lamp5 Pax6	Lamp5 Egln3_1	1	2	up	Iqgap2
36_60.38	Lamp5 Pax6	Lamp5 Egln3_1	1	2	up	Cacna2d2
36_60.39	Lamp5 Pax6	Lamp5 Egln3_1	1	2	up	Adamts18
36_60.40	Lamp5 Pax6	Lamp5 Egln3_1	1	2	up	Vwc2
36_60.41	Lamp5 Pax6	Lamp5 Egln3_1	1	2	up	Pstpip2
36_60.42	Lamp5 Pax6	Lamp5 Egln3_1	1	2	up	Abat
36_60.43	Lamp5 Pax6	Lamp5 Egln3_1	1	2	up	Dock11
36_60.44	Lamp5 Pax6	Lamp5 Egln3_1	1	2	up	Zfp536
36_60.45	Lamp5 Pax6	Lamp5 Egln3_1	1	2	up	Ptprz1
36_60.46	Lamp5 Pax6	Lamp5 Egln3_1	1	2	up	Kif26b
36_60.47	Lamp5 Pax6	Lamp5 Egln3_1	1	2	up	Snx8
36_60.48	Lamp5 Pax6	Lamp5 Egln3_1	1	2	up	Inpp4b
36_60.49	Lamp5 Pax6	Lamp5 Egln3_1	1	2	up	Filip1
36_60.50	Lamp5 Pax6	Lamp5 Egln3_1	1	2	up	Afap1
36_60.51	Lamp5 Pax6	Lamp5 Egln3_1	1	2	up	Ankrd55
36_60.52	Lamp5 Pax6	Lamp5 Egln3_1	1	2	up	Ust
36_60.53	Lamp5 Pax6	Lamp5 Egln3_1	1	2	up	Ptpru
36_60.54	Lamp5 Pax6	Lamp5 Egln3_1	1	2	up	Pcdh19
36_60.55	Lamp5 Pax6	Lamp5 Egln3_1	1	2	up	Sorcs2
36_60.56	Lamp5 Pax6	Lamp5 Egln3_1	1	2	up	Mtss1
36_60.57	Lamp5 Pax6	Lamp5 Egln3_1	1	2	up	Arhgap12
36_60.58	Lamp5 Pax6	Lamp5 Egln3_1	1	2	up	Tmem117
36_60.59	Lamp5 Pax6	Lamp5 Egln3_1	1	2	up	Calb2
36_60.60	Lamp5 Pax6	Lamp5 Egln3_1	1	2	up	Rbms3
36_60.61	Lamp5 Pax6	Lamp5 Egln3_1	1	2	up	Lhx6
36_60.62	Lamp5 Pax6	Lamp5 Egln3_1	1	2	up	Grm1
36_60.63	Lamp5 Pax6	Lamp5 Egln3_1	1	2	up	Abtb2
36_60.64	Lamp5 Pax6	Lamp5 Egln3_1	1	2	up	Ror2
36_60.65	Lamp5 Pax6	Lamp5 Egln3_1	1	2	up	Ubash3b
36_60.66	Lamp5 Pax6	Lamp5 Egln3_1	1	2	up	Rpp25
36_60.67	Lamp5 Pax6	Lamp5 Egln3_1	1	2	up	Pcsk5
36_60.68	Lamp5 Pax6	Lamp5 Egln3_1	1	2	up	Zcchc12
36_60.69	Lamp5 Pax6	Lamp5 Egln3_1	1	2	up	Neto2
36_60.70	Lamp5 Pax6	Lamp5 Egln3_1	1	2	up	Mrap2
36_60.71	Lamp5 Pax6	Lamp5 Egln3_1	1	2	up	Klf5
36_60.72	Lamp5 Pax6	Lamp5 Egln3_1	1	2	up	Arx
36_60.73	Lamp5 Pax6	Lamp5 Egln3_1	1	2	up	Egfem1
36_60.74	Lamp5 Pax6	Lamp5 Egln3_1	1	2	up	Moxd1
36_60.75	Lamp5 Pax6	Lamp5 Egln3_1	1	2	up	Pcdh8
36_60.76	Lamp5 Pax6	Lamp5 Egln3_1	1	2	up	Fstl5
36_60.77	Lamp5 Pax6	Lamp5 Egln3_1	1	2	up	Lgals1
36_60.78	Lamp5 Pax6	Lamp5 Egln3_1	1	2	up	Dlx1
36_60.79	Lamp5 Pax6	Lamp5 Egln3_1	1	2	up	Tmtc4
36_60.80	Lamp5 Pax6	Lamp5 Egln3_1	1	2	up	Rasgrp2
36_60.81	Lamp5 Pax6	Lamp5 Egln3_1	1	2	up	Luzp2
36_60.82	Lamp5 Pax6	Lamp5 Egln3_1	1	2	up	Tox2
36_60.83	Lamp5 Pax6	Lamp5 Egln3_1	1	2	up	Alk
36_60.84	Lamp5 Pax6	Lamp5 Egln3_1	1	2	up	Tbc1d4
36_60.85	Lamp5 Pax6	Lamp5 Egln3_1	1	2	up	Mtss1l
36_60.86	Lamp5 Pax6	Lamp5 Egln3_1	1	2	up	Vav2
36_60.87	Lamp5 Pax6	Lamp5 Egln3_1	1	2	up	Lypd6b
36_60.88	Lamp5 Pax6	Lamp5 Egln3_1	1	2	up	Siah3
36_60.89	Lamp5 Pax6	Lamp5 Egln3_1	1	2	up	Dpysl5
36_60.90	Lamp5 Pax6	Lamp5 Egln3_1	1	2	up	Eya4
36_60.91	Lamp5 Pax6	Lamp5 Egln3_1	1	2	up	Ank1
36_60.92	Lamp5 Pax6	Lamp5 Egln3_1	1	2	up	Dusp10
36_60.93	Lamp5 Pax6	Lamp5 Egln3_1	1	2	up	Fndc1
36_60.94	Lamp5 Pax6	Lamp5 Egln3_1	1	2	up	Maml2
36_60.95	Lamp5 Pax6	Lamp5 Egln3_1	1	2	up	Arhgap6
36_60.96	Lamp5 Pax6	Lamp5 Egln3_1	1	2	up	Lipa
36_60.97	Lamp5 Pax6	Lamp5 Egln3_1	1	2	up	Snrpn
36_60.98	Lamp5 Pax6	Lamp5 Egln3_1	1	2	up	Synpr
36_60.99	Lamp5 Pax6	Lamp5 Egln3_1	1	2	up	Maf
36_60.100	Lamp5 Pax6	Lamp5 Egln3_1	1	2	up	Pdyn
36_60.101	Lamp5 Pax6	Lamp5 Egln3_1	1	2	up	Cdh13
36_60.102	Lamp5 Pax6	Lamp5 Egln3_1	1	2	up	Timp3
36_60.103	Lamp5 Pax6	Lamp5 Egln3_1	1	2	up	Stk32a
36_60.104	Lamp5 Pax6	Lamp5 Egln3_1	1	2	up	Nppc
36_60.105	Lamp5 Pax6	Lamp5 Egln3_1	1	2	up	Pcdh18
36_60.106	Lamp5 Pax6	Lamp5 Egln3_1	1	2	up	Prkcg
36_60.107	Lamp5 Pax6	Lamp5 Egln3_1	1	2	up	Arl4c
36_60.108	Lamp5 Pax6	Lamp5 Egln3_1	1	2	up	Nrsn2
36_60.109	Lamp5 Pax6	Lamp5 Egln3_1	1	2	up	Nek7
36_60.110	Lamp5 Pax6	Lamp5 Egln3_1	1	2	up	Daam2
36_60.111	Lamp5 Pax6	Lamp5 Egln3_1	1	2	up	Palm2
36_60.115	Lamp5 Pax6	Lamp5 Egln3_1	1	2	up	Ifit2
36_60.116	Lamp5 Pax6	Lamp5 Egln3_1	1	2	up	Lancl3
36_60.117	Lamp5 Pax6	Lamp5 Egln3_1	1	2	up	Sox2
36_60.119	Lamp5 Pax6	Lamp5 Egln3_1	1	2	up	Cacng4
36_60.121	Lamp5 Pax6	Lamp5 Egln3_1	1	2	up	Btbd11
36_60.122	Lamp5 Pax6	Lamp5 Egln3_1	1	2	up	Rcan3
36_60.123	Lamp5 Pax6	Lamp5 Egln3_1	1	2	up	Grin2d
36_60.124	Lamp5 Pax6	Lamp5 Egln3_1	1	2	up	Arhgap22
36_60.125	Lamp5 Pax6	Lamp5 Egln3_1	1	2	up	March4
36_60.127	Lamp5 Pax6	Lamp5 Egln3_1	1	2	up	Camk2d
36_60.128	Lamp5 Pax6	Lamp5 Egln3_1	1	2	up	Ptprm
36_60.129	Lamp5 Pax6	Lamp5 Egln3_1	1	2	up	Grik1
36_60.130	Lamp5 Pax6	Lamp5 Egln3_1	1	2	up	Prokr2
36_60.131	Lamp5 Pax6	Lamp5 Egln3_1	1	2	up	Chl1
36_60.132	Lamp5 Pax6	Lamp5 Egln3_1	1	2	up	Oxtr
36_60.133	Lamp5 Pax6	Lamp5 Egln3_1	1	2	up	Slc5a5
36_60.134	Lamp5 Pax6	Lamp5 Egln3_1	1	2	up	Timp2
36_60.135	Lamp5 Pax6	Lamp5 Egln3_1	1	2	up	Erbb4
36_60.136	Lamp5 Pax6	Lamp5 Egln3_1	1	2	up	Sox1
36_60.137	Lamp5 Pax6	Lamp5 Egln3_1	1	2	up	Barx2
36_60.138	Lamp5 Pax6	Lamp5 Egln3_1	1	2	up	Trpc6
36_60.139	Lamp5 Pax6	Lamp5 Egln3_1	1	2	up	Tspan2
36_60.140	Lamp5 Pax6	Lamp5 Egln3_1	1	2	up	Coro6
36_60.141	Lamp5 Pax6	Lamp5 Egln3_1	1	2	up	Ackr3
36_60.142	Lamp5 Pax6	Lamp5 Egln3_1	1	2	up	Col11a1
36_60.143	Lamp5 Pax6	Lamp5 Egln3_1	1	2	up	Ppargc1a
36_60.144	Lamp5 Pax6	Lamp5 Egln3_1	1	2	up	Pxdc1
36_60.145	Lamp5 Pax6	Lamp5 Egln3_1	1	2	up	Lypd6
36_60.146	Lamp5 Pax6	Lamp5 Egln3_1	1	2	up	Ifitm10
36_60.147	Lamp5 Pax6	Lamp5 Egln3_1	1	2	up	Mme
36_60.148	Lamp5 Pax6	Lamp5 Egln3_1	1	2	up	Dleu7
36_60.149	Lamp5 Pax6	Lamp5 Egln3_1	1	2	up	Rbp4
36_60.150	Lamp5 Pax6	Lamp5 Egln3_1	1	2	up	4930567K20Rik
36_60.151	Lamp5 Pax6	Lamp5 Egln3_1	1	2	up	Marcksl1
36_60.152	Lamp5 Pax6	Lamp5 Egln3_1	1	2	up	Dlx6
36_60.153	Lamp5 Pax6	Lamp5 Egln3_1	1	2	up	Rgs8
36_60.154	Lamp5 Pax6	Lamp5 Egln3_1	1	2	up	Cntnap3
36_60.155	Lamp5 Pax6	Lamp5 Egln3_1	1	2	up	Npas1
36_60.156	Lamp5 Pax6	Lamp5 Egln3_1	1	2	up	Fam46a
36_60.157	Lamp5 Pax6	Lamp5 Egln3_1	1	2	up	Dpysl3
36_60.158	Lamp5 Pax6	Lamp5 Egln3_1	1	2	up	Sytl5
36_60.159	Lamp5 Pax6	Lamp5 Egln3_1	1	2	up	Gprc5b
36_60.160	Lamp5 Pax6	Lamp5 Egln3_1	1	2	up	Steap2
36_60.161	Lamp5 Pax6	Lamp5 Egln3_1	1	2	up	Smc2
36_60.163	Lamp5 Pax6	Lamp5 Egln3_1	1	2	up	Celf6
36_60.164	Lamp5 Pax6	Lamp5 Egln3_1	1	2	up	Rab27a
36_60.165	Lamp5 Pax6	Lamp5 Egln3_1	1	2	up	Ache
36_60.166	Lamp5 Pax6	Lamp5 Egln3_1	1	2	up	Rnf152
36_60.168	Lamp5 Pax6	Lamp5 Egln3_1	1	2	up	Mapk3
36_60.169	Lamp5 Pax6	Lamp5 Egln3_1	1	2	up	A230077H06Rik
36_60.170	Lamp5 Pax6	Lamp5 Egln3_1	1	2	up	Ttc28
36_60.171	Lamp5 Pax6	Lamp5 Egln3_1	1	2	up	Gpr176
36_60.172	Lamp5 Pax6	Lamp5 Egln3_1	1	2	up	Ap1s2
36_60.173	Lamp5 Pax6	Lamp5 Egln3_1	1	2	up	Bend4
36_60.175	Lamp5 Pax6	Lamp5 Egln3_1	1	2	up	Thsd7b
36_60.176	Lamp5 Pax6	Lamp5 Egln3_1	1	2	up	Sfrp2
36_60.177	Lamp5 Pax6	Lamp5 Egln3_1	1	2	up	Edaradd
36_60.178	Lamp5 Pax6	Lamp5 Egln3_1	1	2	up	Cntnap5a
36_60.179	Lamp5 Pax6	Lamp5 Egln3_1	1	2	up	Lama4
36_60.180	Lamp5 Pax6	Lamp5 Egln3_1	1	2	up	Utrn
36_60.181	Lamp5 Pax6	Lamp5 Egln3_1	1	2	up	Samd5
36_60.182	Lamp5 Pax6	Lamp5 Egln3_1	1	2	up	Cdh4
36_60.183	Lamp5 Pax6	Lamp5 Egln3_1	1	2	up	Zfp608
36_60.184	Lamp5 Pax6	Lamp5 Egln3_1	1	2	up	4930509J09Rik
36_60.185	Lamp5 Pax6	Lamp5 Egln3_1	1	2	up	Atp2b4
36_60.186	Lamp5 Pax6	Lamp5 Egln3_1	1	2	up	Dner
36_60.187	Lamp5 Pax6	Lamp5 Egln3_1	1	2	up	Qk
36_60.188	Lamp5 Pax6	Lamp5 Egln3_1	1	2	up	Rasl11a
36_60.189	Lamp5 Pax6	Lamp5 Egln3_1	1	2	up	Slc9a2
36_60.190	Lamp5 Pax6	Lamp5 Egln3_1	1	2	up	Nrip3
36_60.191	Lamp5 Pax6	Lamp5 Egln3_1	1	2	up	Dlx5
36_60.192	Lamp5 Pax6	Lamp5 Egln3_1	1	2	up	Kctd12
36_60.194	Lamp5 Pax6	Lamp5 Egln3_1	1	2	up	Pllp
36_60.195	Lamp5 Pax6	Lamp5 Egln3_1	1	2	up	Cort
36_60.196	Lamp5 Pax6	Lamp5 Egln3_1	1	2	up	P3h2
36_60.198	Lamp5 Pax6	Lamp5 Egln3_1	1	2	up	Cacng5
36_60.199	Lamp5 Pax6	Lamp5 Egln3_1	1	2	up	Adcyap1r1
36_60.200	Lamp5 Pax6	Lamp5 Egln3_1	1	2	up	Sash1
36_60.201	Lamp5 Pax6	Lamp5 Egln3_1	1	2	up	Ugdh
36_60.202	Lamp5 Pax6	Lamp5 Egln3_1	1	2	up	Epha3
36_60.203	Lamp5 Pax6	Lamp5 Egln3_1	1	2	up	Vstm2b
36_60.205	Lamp5 Pax6	Lamp5 Egln3_1	1	2	up	Fnip2
36_60.206	Lamp5 Pax6	Lamp5 Egln3_1	1	2	up	Gaa
36_60.207	Lamp5 Pax6	Lamp5 Egln3_1	1	2	up	Tubb2b
36_60.208	Lamp5 Pax6	Lamp5 Egln3_1	1	2	up	Cyth3
36_60.209	Lamp5 Pax6	Lamp5 Egln3_1	1	2	up	Creb3l2
36_60.210	Lamp5 Pax6	Lamp5 Egln3_1	1	2	up	Ctsz
36_60.211	Lamp5 Pax6	Lamp5 Egln3_1	1	2	up	Endod1
36_60.212	Lamp5 Pax6	Lamp5 Egln3_1	1	2	up	Dlx2
36_60.213	Lamp5 Pax6	Lamp5 Egln3_1	1	2	up	Cgref1
36_60.214	Lamp5 Pax6	Lamp5 Egln3_1	1	2	up	Wscd1
36_60.215	Lamp5 Pax6	Lamp5 Egln3_1	1	2	up	Ttc39c
36_60.216	Lamp5 Pax6	Lamp5 Egln3_1	1	2	up	Slc16a14
36_60.217	Lamp5 Pax6	Lamp5 Egln3_1	1	2	up	Ano5
36_60.218	Lamp5 Pax6	Lamp5 Egln3_1	1	2	up	Zfp618
36_60.219	Lamp5 Pax6	Lamp5 Egln3_1	1	2	up	A930029G22Rik
36_60.220	Lamp5 Pax6	Lamp5 Egln3_1	1	2	up	Lgals8
36_60.221	Lamp5 Pax6	Lamp5 Egln3_1	1	2	up	Ets1
36_60.223	Lamp5 Pax6	Lamp5 Egln3_1	1	2	up	Arhgef6
36_60.224	Lamp5 Pax6	Lamp5 Egln3_1	1	2	up	Klhl13
36_60.225	Lamp5 Pax6	Lamp5 Egln3_1	1	2	up	Rhoq
36_60.227	Lamp5 Pax6	Lamp5 Egln3_1	1	2	up	Thsd7a
36_60.228	Lamp5 Pax6	Lamp5 Egln3_1	1	2	up	Grip1
36_60.229	Lamp5 Pax6	Lamp5 Egln3_1	1	2	up	Olfm3
36_60.230	Lamp5 Pax6	Lamp5 Egln3_1	1	2	up	Spock3
36_60.231	Lamp5 Pax6	Lamp5 Egln3_1	1	2	up	Man1a
36_60.232	Lamp5 Pax6	Lamp5 Egln3_1	1	2	up	Pitpnc1
36_60.233	Lamp5 Pax6	Lamp5 Egln3_1	1	2	up	Shisa6
36_60.234	Lamp5 Pax6	Lamp5 Egln3_1	1	2	up	Pcdh11x
36_60.235	Lamp5 Pax6	Lamp5 Egln3_1	1	2	up	Kirrel3
36_60.236	Lamp5 Pax6	Lamp5 Egln3_1	1	2	up	Tox
36_60.237	Lamp5 Pax6	Lamp5 Egln3_1	1	2	up	Neto1
36_60.238	Lamp5 Pax6	Lamp5 Egln3_1	1	2	up	Pvt1
36_60.239	Lamp5 Pax6	Lamp5 Egln3_1	1	2	up	Ly6h
36_60.240	Lamp5 Pax6	Lamp5 Egln3_1	1	2	up	Fchsd2
36_60.241	Lamp5 Pax6	Lamp5 Egln3_1	1	2	up	C530008M17Rik
36_60.242	Lamp5 Pax6	Lamp5 Egln3_1	1	2	up	Vstm2a
36_60.245	Lamp5 Pax6	Lamp5 Egln3_1	1	2	up	Zbtb20
36_60.246	Lamp5 Pax6	Lamp5 Egln3_1	1	2	up	Galnt14
36_60.247	Lamp5 Pax6	Lamp5 Egln3_1	1	2	up	Stac2
36_60.248	Lamp5 Pax6	Lamp5 Egln3_1	1	2	up	Lurap1l
36_60.249	Lamp5 Pax6	Lamp5 Egln3_1	1	2	up	Tnfrsf21
36_60.251	Lamp5 Pax6	Lamp5 Egln3_1	1	2	up	Ramp2
36_60.252	Lamp5 Pax6	Lamp5 Egln3_1	1	2	up	4930452B06Rik
36_60.253	Lamp5 Pax6	Lamp5 Egln3_1	1	2	up	Vat1l
36_60.254	Lamp5 Pax6	Lamp5 Egln3_1	1	2	up	Pdlim5
36_60.259	Lamp5 Pax6	Lamp5 Egln3_1	1	2	up	Inafm1
36_60.260	Lamp5 Pax6	Lamp5 Egln3_1	1	2	up	Sfmbt2
36_60.261	Lamp5 Pax6	Lamp5 Egln3_1	1	2	up	Gab2
36_60.262	Lamp5 Pax6	Lamp5 Egln3_1	1	2	up	Ccdc138
36_60.263	Lamp5 Pax6	Lamp5 Egln3_1	1	2	up	Dclk2
36_60.264	Lamp5 Pax6	Lamp5 Egln3_1	1	2	up	Lamb1
36_60.265	Lamp5 Pax6	Lamp5 Egln3_1	1	2	up	Grm4
36_60.266	Lamp5 Pax6	Lamp5 Egln3_1	1	2	up	Prmt2
36_60.267	Lamp5 Pax6	Lamp5 Egln3_1	1	2	up	Snx25
36_60.268	Lamp5 Pax6	Lamp5 Egln3_1	1	2	up	Tiparp
36_60.270	Lamp5 Pax6	Lamp5 Egln3_1	1	2	up	Golim4
36_60.271	Lamp5 Pax6	Lamp5 Egln3_1	1	2	up	Pnck
36_60.274	Lamp5 Pax6	Lamp5 Egln3_1	1	2	up	Zhx2
36_60.275	Lamp5 Pax6	Lamp5 Egln3_1	1	2	up	Tm6sf1
36_60.276	Lamp5 Pax6	Lamp5 Egln3_1	1	2	up	Pacs2
36_60.277	Lamp5 Pax6	Lamp5 Egln3_1	1	2	up	Soga1
36_60.278	Lamp5 Pax6	Lamp5 Egln3_1	1	2	up	Rwdd3
36_60.279	Lamp5 Pax6	Lamp5 Egln3_1	1	2	up	Flt3
36_60.280	Lamp5 Pax6	Lamp5 Egln3_1	1	2	up	Pde9a
36_60.281	Lamp5 Pax6	Lamp5 Egln3_1	1	2	up	Sncaip
36_60.282	Lamp5 Pax6	Lamp5 Egln3_1	1	2	down	Rorb
36_60.283	Lamp5 Pax6	Lamp5 Egln3_1	1	2	down	Satb2
36_60.284	Lamp5 Pax6	Lamp5 Egln3_1	1	2	down	Pdzrn3
36_60.285	Lamp5 Pax6	Lamp5 Egln3_1	1	2	down	Zmat4
36_60.286	Lamp5 Pax6	Lamp5 Egln3_1	1	2	down	Prr16
36_60.287	Lamp5 Pax6	Lamp5 Egln3_1	1	2	down	Krt12
36_60.288	Lamp5 Pax6	Lamp5 Egln3_1	1	2	down	Adam33
36_60.289	Lamp5 Pax6	Lamp5 Egln3_1	1	2	down	Cacna2d1
36_60.290	Lamp5 Pax6	Lamp5 Egln3_1	1	2	down	Rspo1
36_60.291	Lamp5 Pax6	Lamp5 Egln3_1	1	2	down	Cpne9
36_60.292	Lamp5 Pax6	Lamp5 Egln3_1	1	2	down	Cadps2
36_60.293	Lamp5 Pax6	Lamp5 Egln3_1	1	2	down	Fstl4
36_60.294	Lamp5 Pax6	Lamp5 Egln3_1	1	2	down	Nrn1
36_60.295	Lamp5 Pax6	Lamp5 Egln3_1	1	2	down	Exph5
36_60.296	Lamp5 Pax6	Lamp5 Egln3_1	1	2	down	Mlip
36_60.297	Lamp5 Pax6	Lamp5 Egln3_1	1	2	down	Sphkap
36_60.298	Lamp5 Pax6	Lamp5 Egln3_1	1	2	down	Scube1
36_60.299	Lamp5 Pax6	Lamp5 Egln3_1	1	2	down	Ngef
36_60.300	Lamp5 Pax6	Lamp5 Egln3_1	1	2	down	Chsy3
36_60.301	Lamp5 Pax6	Lamp5 Egln3_1	1	2	down	Sorcs3
36_60.302	Lamp5 Pax6	Lamp5 Egln3_1	1	2	down	Fam19a2
36_60.303	Lamp5 Pax6	Lamp5 Egln3_1	1	2	down	Il1rap
36_60.304	Lamp5 Pax6	Lamp5 Egln3_1	1	2	down	Ankrd33b
36_60.305	Lamp5 Pax6	Lamp5 Egln3_1	1	2	down	BC030499
36_60.306	Lamp5 Pax6	Lamp5 Egln3_1	1	2	down	Rtn4rl1
36_60.307	Lamp5 Pax6	Lamp5 Egln3_1	1	2	down	Crhr1
36_60.308	Lamp5 Pax6	Lamp5 Egln3_1	1	2	down	Fras1
36_60.309	Lamp5 Pax6	Lamp5 Egln3_1	1	2	down	Arhgap10
36_60.310	Lamp5 Pax6	Lamp5 Egln3_1	1	2	down	Gfra2
36_60.311	Lamp5 Pax6	Lamp5 Egln3_1	1	2	down	Inf2
36_60.312	Lamp5 Pax6	Lamp5 Egln3_1	1	2	down	Myo1b
36_60.313	Lamp5 Pax6	Lamp5 Egln3_1	1	2	down	Galnt18
36_60.314	Lamp5 Pax6	Lamp5 Egln3_1	1	2	down	Wls
36_60.315	Lamp5 Pax6	Lamp5 Egln3_1	1	2	down	Acvr1c
36_60.316	Lamp5 Pax6	Lamp5 Egln3_1	1	2	down	Cdh20
36_60.317	Lamp5 Pax6	Lamp5 Egln3_1	1	2	down	Cpne8
36_60.318	Lamp5 Pax6	Lamp5 Egln3_1	1	2	down	Csgalnact1
36_60.319	Lamp5 Pax6	Lamp5 Egln3_1	1	2	down	Cdh6
36_60.320	Lamp5 Pax6	Lamp5 Egln3_1	1	2	down	Ptprk
36_60.321	Lamp5 Pax6	Lamp5 Egln3_1	1	2	down	Sv2b
36_60.322	Lamp5 Pax6	Lamp5 Egln3_1	1	2	down	Neurod6
36_60.323	Lamp5 Pax6	Lamp5 Egln3_1	1	2	down	Rtn4r
36_60.324	Lamp5 Pax6	Lamp5 Egln3_1	1	2	down	Slc17a7
36_60.325	Lamp5 Pax6	Lamp5 Egln3_1	1	2	down	Cobl
36_60.326	Lamp5 Pax6	Lamp5 Egln3_1	1	2	down	Khdrbs2
36_60.327	Lamp5 Pax6	Lamp5 Egln3_1	1	2	down	Fam212b
36_60.328	Lamp5 Pax6	Lamp5 Egln3_1	1	2	down	Lamp5
36_60.329	Lamp5 Pax6	Lamp5 Egln3_1	1	2	down	Ovol2
36_60.330	Lamp5 Pax6	Lamp5 Egln3_1	1	2	down	Rasgrp1
36_60.331	Lamp5 Pax6	Lamp5 Egln3_1	1	2	down	Neurod2
36_60.332	Lamp5 Pax6	Lamp5 Egln3_1	1	2	down	Zfhx4
36_60.333	Lamp5 Pax6	Lamp5 Egln3_1	1	2	down	Kcnv1
36_60.334	Lamp5 Pax6	Lamp5 Egln3_1	1	2	down	Mapk4
36_60.335	Lamp5 Pax6	Lamp5 Egln3_1	1	2	down	Nfix
36_60.336	Lamp5 Pax6	Lamp5 Egln3_1	1	2	down	Kcnip3
36_60.337	Lamp5 Pax6	Lamp5 Egln3_1	1	2	down	Tbr1
36_60.338	Lamp5 Pax6	Lamp5 Egln3_1	1	2	down	Cd34
36_60.339	Lamp5 Pax6	Lamp5 Egln3_1	1	2	down	Itpka
36_60.340	Lamp5 Pax6	Lamp5 Egln3_1	1	2	down	Herc6
36_60.341	Lamp5 Pax6	Lamp5 Egln3_1	1	2	down	Ldb2
36_60.342	Lamp5 Pax6	Lamp5 Egln3_1	1	2	down	Hs3st2
36_60.343	Lamp5 Pax6	Lamp5 Egln3_1	1	2	down	Medag
36_60.344	Lamp5 Pax6	Lamp5 Egln3_1	1	2	down	Caln1
36_60.345	Lamp5 Pax6	Lamp5 Egln3_1	1	2	down	Chrm2
36_60.346	Lamp5 Pax6	Lamp5 Egln3_1	1	2	down	Lzts1
36_60.347	Lamp5 Pax6	Lamp5 Egln3_1	1	2	down	Kcnip2
36_60.348	Lamp5 Pax6	Lamp5 Egln3_1	1	2	down	Itga8
36_60.349	Lamp5 Pax6	Lamp5 Egln3_1	1	2	down	Aifm3
36_60.350	Lamp5 Pax6	Lamp5 Egln3_1	1	2	down	Dpy19l1
36_60.351	Lamp5 Pax6	Lamp5 Egln3_1	1	2	down	Smad3
36_60.352	Lamp5 Pax6	Lamp5 Egln3_1	1	2	down	Slit3
36_60.353	Lamp5 Pax6	Lamp5 Egln3_1	1	2	down	Pou3f2
36_60.354	Lamp5 Pax6	Lamp5 Egln3_1	1	2	down	Nfib
36_60.355	Lamp5 Pax6	Lamp5 Egln3_1	1	2	down	Kcnh3
36_60.356	Lamp5 Pax6	Lamp5 Egln3_1	1	2	down	Tmem196
36_60.357	Lamp5 Pax6	Lamp5 Egln3_1	1	2	down	Tmem200a
36_60.358	Lamp5 Pax6	Lamp5 Egln3_1	1	2	down	Arpp21
36_60.359	Lamp5 Pax6	Lamp5 Egln3_1	1	2	down	Cdh12
36_60.360	Lamp5 Pax6	Lamp5 Egln3_1	1	2	down	Baiap2
36_60.361	Lamp5 Pax6	Lamp5 Egln3_1	1	2	down	Mast3
36_60.362	Lamp5 Pax6	Lamp5 Egln3_1	1	2	down	C1ql3
36_60.363	Lamp5 Pax6	Lamp5 Egln3_1	1	2	down	Ptk2b
36_60.364	Lamp5 Pax6	Lamp5 Egln3_1	1	2	down	Grm2
36_60.365	Lamp5 Pax6	Lamp5 Egln3_1	1	2	down	Rmst
36_60.366	Lamp5 Pax6	Lamp5 Egln3_1	1	2	down	Dkkl1
36_60.367	Lamp5 Pax6	Lamp5 Egln3_1	1	2	down	Lhfp
36_60.368	Lamp5 Pax6	Lamp5 Egln3_1	1	2	down	Boc
36_60.369	Lamp5 Pax6	Lamp5 Egln3_1	1	2	down	Anxa11
36_60.370	Lamp5 Pax6	Lamp5 Egln3_1	1	2	down	Ipcef1
36_60.371	Lamp5 Pax6	Lamp5 Egln3_1	1	2	down	Dusp14
36_60.372	Lamp5 Pax6	Lamp5 Egln3_1	1	2	down	Ntng1
36_60.373	Lamp5 Pax6	Lamp5 Egln3_1	1	2	down	Cbln2
36_60.374	Lamp5 Pax6	Lamp5 Egln3_1	1	2	down	Cnih3
36_60.375	Lamp5 Pax6	Lamp5 Egln3_1	1	2	down	Slc4a4
36_60.376	Lamp5 Pax6	Lamp5 Egln3_1	1	2	down	Zbtb18
36_60.377	Lamp5 Pax6	Lamp5 Egln3_1	1	2	down	Ntng2
36_60.378	Lamp5 Pax6	Lamp5 Egln3_1	1	2	down	Fhl2
36_60.379	Lamp5 Pax6	Lamp5 Egln3_1	1	2	down	Lyzl4
36_60.380	Lamp5 Pax6	Lamp5 Egln3_1	1	2	down	Kcnk4
36_60.381	Lamp5 Pax6	Lamp5 Egln3_1	1	2	down	Slitrk1
36_60.383	Lamp5 Pax6	Lamp5 Egln3_1	1	2	down	Shisa9
36_60.384	Lamp5 Pax6	Lamp5 Egln3_1	1	2	down	Vipr1
36_60.385	Lamp5 Pax6	Lamp5 Egln3_1	1	2	down	Robo3
36_60.386	Lamp5 Pax6	Lamp5 Egln3_1	1	2	down	Tyro3
36_60.387	Lamp5 Pax6	Lamp5 Egln3_1	1	2	down	Ephb1
36_60.388	Lamp5 Pax6	Lamp5 Egln3_1	1	2	down	Tnfrsf19
36_60.389	Lamp5 Pax6	Lamp5 Egln3_1	1	2	down	Slc1a2
36_60.390	Lamp5 Pax6	Lamp5 Egln3_1	1	2	down	Igfbp6
36_60.391	Lamp5 Pax6	Lamp5 Egln3_1	1	2	down	Pde7b
36_60.392	Lamp5 Pax6	Lamp5 Egln3_1	1	2	down	Hgf
36_60.393	Lamp5 Pax6	Lamp5 Egln3_1	1	2	down	Sorcs1
36_60.394	Lamp5 Pax6	Lamp5 Egln3_1	1	2	down	Stx1a
36_60.395	Lamp5 Pax6	Lamp5 Egln3_1	1	2	down	Fhod3
36_60.396	Lamp5 Pax6	Lamp5 Egln3_1	1	2	down	Adcyap1
36_60.397	Lamp5 Pax6	Lamp5 Egln3_1	1	2	down	Hs3st4
36_60.398	Lamp5 Pax6	Lamp5 Egln3_1	1	2	down	Csmd2
36_60.399	Lamp5 Pax6	Lamp5 Egln3_1	1	2	down	Prmt8
36_60.400	Lamp5 Pax6	Lamp5 Egln3_1	1	2	down	A830009L08Rik
36_60.401	Lamp5 Pax6	Lamp5 Egln3_1	1	2	down	Siae
36_60.402	Lamp5 Pax6	Lamp5 Egln3_1	1	2	down	Pamr1
36_60.403	Lamp5 Pax6	Lamp5 Egln3_1	1	2	down	Maml3
36_60.404	Lamp5 Pax6	Lamp5 Egln3_1	1	2	down	Arc
36_60.405	Lamp5 Pax6	Lamp5 Egln3_1	1	2	down	Sytl2
36_60.406	Lamp5 Pax6	Lamp5 Egln3_1	1	2	down	S100a10
36_60.407	Lamp5 Pax6	Lamp5 Egln3_1	1	2	down	Wnt9a
36_60.408	Lamp5 Pax6	Lamp5 Egln3_1	1	2	down	Bmp1
36_60.409	Lamp5 Pax6	Lamp5 Egln3_1	1	2	down	Xirp2
36_60.410	Lamp5 Pax6	Lamp5 Egln3_1	1	2	down	Nptx1
36_60.411	Lamp5 Pax6	Lamp5 Egln3_1	1	2	down	Tmod1
36_60.412	Lamp5 Pax6	Lamp5 Egln3_1	1	2	down	Echdc2
36_60.413	Lamp5 Pax6	Lamp5 Egln3_1	1	2	down	Lmo7
36_60.414	Lamp5 Pax6	Lamp5 Egln3_1	1	2	down	Arhgef37
36_60.415	Lamp5 Pax6	Lamp5 Egln3_1	1	2	down	Trpc5
36_60.416	Lamp5 Pax6	Lamp5 Egln3_1	1	2	down	Usp2
36_60.417	Lamp5 Pax6	Lamp5 Egln3_1	1	2	down	Slit2
36_60.418	Lamp5 Pax6	Lamp5 Egln3_1	1	2	down	Gpr26
36_60.419	Lamp5 Pax6	Lamp5 Egln3_1	1	2	down	Mei1
36_60.420	Lamp5 Pax6	Lamp5 Egln3_1	1	2	down	Rasgef1c
36_60.421	Lamp5 Pax6	Lamp5 Egln3_1	1	2	down	Cxxc5
36_60.422	Lamp5 Pax6	Lamp5 Egln3_1	1	2	down	Itgb8
36_60.423	Lamp5 Pax6	Lamp5 Egln3_1	1	2	down	2900026A02Rik
36_60.424	Lamp5 Pax6	Lamp5 Egln3_1	1	2	down	Rap2b
36_60.425	Lamp5 Pax6	Lamp5 Egln3_1	1	2	down	Synj2
36_60.426	Lamp5 Pax6	Lamp5 Egln3_1	1	2	down	Rspo3
36_60.427	Lamp5 Pax6	Lamp5 Egln3_1	1	2	down	Ndst3
36_60.428	Lamp5 Pax6	Lamp5 Egln3_1	1	2	down	Adrb1
36_60.429	Lamp5 Pax6	Lamp5 Egln3_1	1	2	down	Ppfibp1
36_60.430	Lamp5 Pax6	Lamp5 Egln3_1	1	2	down	Htr2a
36_60.431	Lamp5 Pax6	Lamp5 Egln3_1	1	2	down	B3gat1
36_60.432	Lamp5 Pax6	Lamp5 Egln3_1	1	2	down	Cck
36_60.433	Lamp5 Pax6	Lamp5 Egln3_1	1	2	down	Itpr1
36_60.434	Lamp5 Pax6	Lamp5 Egln3_1	1	2	down	Ptn
36_60.435	Lamp5 Pax6	Lamp5 Egln3_1	1	2	down	Nell2
36_60.436	Lamp5 Pax6	Lamp5 Egln3_1	1	2	down	Unc5d
36_60.437	Lamp5 Pax6	Lamp5 Egln3_1	1	2	down	Msra
36_60.438	Lamp5 Pax6	Lamp5 Egln3_1	1	2	down	Mamdc2
36_60.439	Lamp5 Pax6	Lamp5 Egln3_1	1	2	down	Egr3
36_60.440	Lamp5 Pax6	Lamp5 Egln3_1	1	2	down	Ddit4l
36_60.441	Lamp5 Pax6	Lamp5 Egln3_1	1	2	down	Fam19a1
36_60.442	Lamp5 Pax6	Lamp5 Egln3_1	1	2	down	Grm3
36_60.443	Lamp5 Pax6	Lamp5 Egln3_1	1	2	down	Dab1
36_60.444	Lamp5 Pax6	Lamp5 Egln3_1	1	2	down	Gabra1
36_60.445	Lamp5 Pax6	Lamp5 Egln3_1	1	2	down	Slc17a6
36_60.446	Lamp5 Pax6	Lamp5 Egln3_1	1	2	down	S100a6
36_60.447	Lamp5 Pax6	Lamp5 Egln3_1	1	2	down	Prdm8
36_60.448	Lamp5 Pax6	Lamp5 Egln3_1	1	2	down	Id2
36_60.449	Lamp5 Pax6	Lamp5 Egln3_1	1	2	down	Chst1
36_60.450	Lamp5 Pax6	Lamp5 Egln3_1	1	2	down	St6galnac5
36_60.451	Lamp5 Pax6	Lamp5 Egln3_1	1	2	down	Dgkz
36_60.452	Lamp5 Pax6	Lamp5 Egln3_1	1	2	down	Rgs4
36_60.453	Lamp5 Pax6	Lamp5 Egln3_1	1	2	down	Ramp1
36_60.454	Lamp5 Pax6	Lamp5 Egln3_1	1	2	down	Lhx2
36_60.455	Lamp5 Pax6	Lamp5 Egln3_1	1	2	down	Glt8d2
36_60.456	Lamp5 Pax6	Lamp5 Egln3_1	1	2	down	Cckbr
36_60.457	Lamp5 Pax6	Lamp5 Egln3_1	1	2	down	Tspan11
36_60.459	Lamp5 Pax6	Lamp5 Egln3_1	1	2	down	Bdnf
36_60.460	Lamp5 Pax6	Lamp5 Egln3_1	1	2	down	C730002L08Rik
36_60.461	Lamp5 Pax6	Lamp5 Egln3_1	1	2	down	Rasl11b
36_60.462	Lamp5 Pax6	Lamp5 Egln3_1	1	2	down	Vgll4
36_60.463	Lamp5 Pax6	Lamp5 Egln3_1	1	2	down	Stard8
36_60.464	Lamp5 Pax6	Lamp5 Egln3_1	1	2	down	Sox5
36_60.465	Lamp5 Pax6	Lamp5 Egln3_1	1	2	down	2010300C02Rik
36_60.466	Lamp5 Pax6	Lamp5 Egln3_1	1	2	down	Cemip
36_60.468	Lamp5 Pax6	Lamp5 Egln3_1	1	2	down	Hkdc1
36_60.469	Lamp5 Pax6	Lamp5 Egln3_1	1	2	down	Bhlhe40
36_60.471	Lamp5 Pax6	Lamp5 Egln3_1	1	2	down	Inhba
36_60.472	Lamp5 Pax6	Lamp5 Egln3_1	1	2	down	Rras2
36_60.474	Lamp5 Pax6	Lamp5 Egln3_1	1	2	down	Serinc2
36_60.475	Lamp5 Pax6	Lamp5 Egln3_1	1	2	down	Tspan17
36_60.477	Lamp5 Pax6	Lamp5 Egln3_1	1	2	down	Trib2
36_60.478	Lamp5 Pax6	Lamp5 Egln3_1	1	2	down	Meis2
36_60.480	Lamp5 Pax6	Lamp5 Egln3_1	1	2	down	Npas2
36_60.481	Lamp5 Pax6	Lamp5 Egln3_1	1	2	down	Npy1r
36_60.482	Lamp5 Pax6	Lamp5 Egln3_1	1	2	down	Gabra5
36_60.484	Lamp5 Pax6	Lamp5 Egln3_1	1	2	down	Gsg1l
36_60.485	Lamp5 Pax6	Lamp5 Egln3_1	1	2	down	Grm8
36_60.487	Lamp5 Pax6	Lamp5 Egln3_1	1	2	down	Adora1
36_60.488	Lamp5 Pax6	Lamp5 Egln3_1	1	2	down	Il17ra
36_60.489	Lamp5 Pax6	Lamp5 Egln3_1	1	2	down	Hrh1
36_60.490	Lamp5 Pax6	Lamp5 Egln3_1	1	2	down	Fap
36_60.491	Lamp5 Pax6	Lamp5 Egln3_1	1	2	down	Atp8b1
36_60.492	Lamp5 Pax6	Lamp5 Egln3_1	1	2	down	Pcdh20
36_60.493	Lamp5 Pax6	Lamp5 Egln3_1	1	2	down	Mmd2
36_60.494	Lamp5 Pax6	Lamp5 Egln3_1	1	2	down	Neu2
36_60.495	Lamp5 Pax6	Lamp5 Egln3_1	1	2	down	Afap1l1
36_60.496	Lamp5 Pax6	Lamp5 Egln3_1	1	2	down	Gcnt2
36_60.497	Lamp5 Pax6	Lamp5 Egln3_1	1	2	down	Arhgap42
36_60.498	Lamp5 Pax6	Lamp5 Egln3_1	1	2	down	Sntb2
36_60.499	Lamp5 Pax6	Lamp5 Egln3_1	1	2	down	Adam2
36_60.503	Lamp5 Pax6	Lamp5 Egln3_1	1	2	down	Plch2
36_60.504	Lamp5 Pax6	Lamp5 Egln3_1	1	2	down	Tbc1d2
36_60.505	Lamp5 Pax6	Lamp5 Egln3_1	1	2	down	Rnf144a
36_60.506	Lamp5 Pax6	Lamp5 Egln3_1	1	2	down	Sgpp2
36_60.507	Lamp5 Pax6	Lamp5 Egln3_1	1	2	down	Rbm24
36_60.508	Lamp5 Pax6	Lamp5 Egln3_1	1	2	down	Cfap54
36_60.509	Lamp5 Pax6	Lamp5 Egln3_1	1	2	down	Phf21b
36_60.510	Lamp5 Pax6	Lamp5 Egln3_1	1	2	down	Hs6st3
36_60.511	Lamp5 Pax6	Lamp5 Egln3_1	1	2	down	Kcnh5
36_60.512	Lamp5 Pax6	Lamp5 Egln3_1	1	2	down	Ly6e
36_60.513	Lamp5 Pax6	Lamp5 Egln3_1	1	2	down	Foxp1
36_60.514	Lamp5 Pax6	Lamp5 Egln3_1	1	2	down	Camk4
36_60.515	Lamp5 Pax6	Lamp5 Egln3_1	1	2	down	3110035E14Rik
36_60.516	Lamp5 Pax6	Lamp5 Egln3_1	1	2	down	Epha4
36_60.517	Lamp5 Pax6	Lamp5 Egln3_1	1	2	down	Gabrb2
36_60.518	Lamp5 Pax6	Lamp5 Egln3_1	1	2	down	Kcnh1
36_60.519	Lamp5 Pax6	Lamp5 Egln3_1	1	2	down	Psd3
36_60.520	Lamp5 Pax6	Lamp5 Egln3_1	1	2	down	Rprml
36_60.521	Lamp5 Pax6	Lamp5 Egln3_1	1	2	down	Dnajc21
36_60.522	Lamp5 Pax6	Lamp5 Egln3_1	1	2	down	Mylk3
36_60.523	Lamp5 Pax6	Lamp5 Egln3_1	1	2	down	Enpp2
36_60.524	Lamp5 Pax6	Lamp5 Egln3_1	1	2	down	Dact2
36_60.525	Lamp5 Pax6	Lamp5 Egln3_1	1	2	down	Dkk3
36_60.526	Lamp5 Pax6	Lamp5 Egln3_1	1	2	down	Rassf3
36_60.527	Lamp5 Pax6	Lamp5 Egln3_1	1	2	down	4930590L20Rik
36_60.528	Lamp5 Pax6	Lamp5 Egln3_1	1	2	down	Coch
36_60.529	Lamp5 Pax6	Lamp5 Egln3_1	1	2	down	Igsf9b
36_60.530	Lamp5 Pax6	Lamp5 Egln3_1	1	2	down	Kcnk9
36_60.531	Lamp5 Pax6	Lamp5 Egln3_1	1	2	down	Cav2
36_60.532	Lamp5 Pax6	Lamp5 Egln3_1	1	2	down	Gabra4
36_60.533	Lamp5 Pax6	Lamp5 Egln3_1	1	2	down	Lin7a
36_60.534	Lamp5 Pax6	Lamp5 Egln3_1	1	2	down	Atad2
36_60.535	Lamp5 Pax6	Lamp5 Egln3_1	1	2	down	Hpca
36_60.536	Lamp5 Pax6	Lamp5 Egln3_1	1	2	down	Pla2g4e
36_60.537	Lamp5 Pax6	Lamp5 Egln3_1	1	2	down	Zbtb7c
36_60.538	Lamp5 Pax6	Lamp5 Egln3_1	1	2	down	Diras2
36_60.539	Lamp5 Pax6	Lamp5 Egln3_1	1	2	down	Antxr1
36_60.540	Lamp5 Pax6	Lamp5 Egln3_1	1	2	down	Fbxo32
36_60.541	Lamp5 Pax6	Lamp5 Egln3_1	1	2	down	Lrrn3
36_60.542	Lamp5 Pax6	Lamp5 Egln3_1	1	2	down	Ptpn3
36_60.543	Lamp5 Pax6	Lamp5 Egln3_1	1	2	down	Tspan9
36_60.544	Lamp5 Pax6	Lamp5 Egln3_1	1	2	down	Kctd1
36_60.545	Lamp5 Pax6	Lamp5 Egln3_1	1	2	down	Ajap1
36_60.546	Lamp5 Pax6	Lamp5 Egln3_1	1	2	down	Gabrd
36_60.547	Lamp5 Pax6	Lamp5 Egln3_1	1	2	down	Plxdc1
36_60.548	Lamp5 Pax6	Lamp5 Egln3_1	1	2	down	Nuak1
36_60.550	Lamp5 Pax6	Lamp5 Egln3_1	1	2	down	Dpf3
36_60.551	Lamp5 Pax6	Lamp5 Egln3_1	1	2	down	Ier5
36_60.553	Lamp5 Pax6	Lamp5 Egln3_1	1	2	down	Rab26
36_60.554	Lamp5 Pax6	Lamp5 Egln3_1	1	2	down	Lzts3
36_60.556	Lamp5 Pax6	Lamp5 Egln3_1	1	2	down	Trpc3
36_60.557	Lamp5 Pax6	Lamp5 Egln3_1	1	2	down	Ctnna1
36_60.558	Lamp5 Pax6	Lamp5 Egln3_1	1	2	down	Mgat5b
36_60.560	Lamp5 Pax6	Lamp5 Egln3_1	1	2	down	Ypel2
36_60.562	Lamp5 Pax6	Lamp5 Egln3_1	1	2	down	Crip2
36_60.564	Lamp5 Pax6	Lamp5 Egln3_1	1	2	down	Etnk2
36_60.565	Lamp5 Pax6	Lamp5 Egln3_1	1	2	down	Slitrk2
36_60.566	Lamp5 Pax6	Lamp5 Egln3_1	1	2	down	Sntg2
36_60.567	Lamp5 Pax6	Lamp5 Egln3_1	1	2	down	Plcl1
36_60.568	Lamp5 Pax6	Lamp5 Egln3_1	1	2	down	Fhad1
36_60.569	Lamp5 Pax6	Lamp5 Egln3_1	1	2	down	Lemd1
36_60.572	Lamp5 Pax6	Lamp5 Egln3_1	1	2	down	Kcnh4
36_60.573	Lamp5 Pax6	Lamp5 Egln3_1	1	2	down	Sox4
36_60.575	Lamp5 Pax6	Lamp5 Egln3_1	1	2	down	Fam78b
36_61.1	Lamp5 Pax6	Lamp5 Egln3_1	1	2	up	Nxph1
36_61.2	Lamp5 Pax6	Lamp5 Egln3_1	1	2	up	Sox6
36_61.3	Lamp5 Pax6	Lamp5 Egln3_1	1	2	up	Synpr
36_61.4	Lamp5 Pax6	Lamp5 Egln3_1	1	2	up	Sst
36_61.5	Lamp5 Pax6	Lamp5 Egln3_1	1	2	up	Kcnip1
36_61.6	Lamp5 Pax6	Lamp5 Egln3_1	1	2	up	Grin3a
36_61.7	Lamp5 Pax6	Lamp5 Egln3_1	1	2	up	Unc13c
36_61.8	Lamp5 Pax6	Lamp5 Egln3_1	1	2	up	Reln
36_61.9	Lamp5 Pax6	Lamp5 Egln3_1	1	2	up	Maf
36_61.10	Lamp5 Pax6	Lamp5 Egln3_1	1	2	up	Gad2
36_61.11	Lamp5 Pax6	Lamp5 Egln3_1	1	2	up	Crhbp
36_61.12	Lamp5 Pax6	Lamp5 Egln3_1	1	2	up	Grik1
36_61.13	Lamp5 Pax6	Lamp5 Egln3_1	1	2	up	Spock3
36_61.14	Lamp5 Pax6	Lamp5 Egln3_1	1	2	up	Npas3
36_61.15	Lamp5 Pax6	Lamp5 Egln3_1	1	2	up	Kctd8
36_61.16	Lamp5 Pax6	Lamp5 Egln3_1	1	2	up	Shisa6
36_61.17	Lamp5 Pax6	Lamp5 Egln3_1	1	2	up	Rab3b
36_61.18	Lamp5 Pax6	Lamp5 Egln3_1	1	2	up	Gad1
36_61.19	Lamp5 Pax6	Lamp5 Egln3_1	1	2	up	Calb1
36_61.20	Lamp5 Pax6	Lamp5 Egln3_1	1	2	up	Frmd4b
36_61.21	Lamp5 Pax6	Lamp5 Egln3_1	1	2	up	Npy
36_61.22	Lamp5 Pax6	Lamp5 Egln3_1	1	2	up	Slc6a1
36_61.23	Lamp5 Pax6	Lamp5 Egln3_1	1	2	up	Cdh13
36_61.24	Lamp5 Pax6	Lamp5 Egln3_1	1	2	up	Rbms3
36_61.25	Lamp5 Pax6	Lamp5 Egln3_1	1	2	up	Slc32a1
36_61.26	Lamp5 Pax6	Lamp5 Egln3_1	1	2	up	Mafb
36_61.27	Lamp5 Pax6	Lamp5 Egln3_1	1	2	up	Lama4
36_61.28	Lamp5 Pax6	Lamp5 Egln3_1	1	2	up	Ubash3b
36_61.29	Lamp5 Pax6	Lamp5 Egln3_1	1	2	up	Nhs
36_61.30	Lamp5 Pax6	Lamp5 Egln3_1	1	2	up	Egfem1
36_61.31	Lamp5 Pax6	Lamp5 Egln3_1	1	2	up	Kcnmb2
36_61.32	Lamp5 Pax6	Lamp5 Egln3_1	1	2	up	Dlx1as
36_61.33	Lamp5 Pax6	Lamp5 Egln3_1	1	2	up	Cux2
36_61.34	Lamp5 Pax6	Lamp5 Egln3_1	1	2	up	Tmcc3
36_61.35	Lamp5 Pax6	Lamp5 Egln3_1	1	2	up	Igf1
36_61.36	Lamp5 Pax6	Lamp5 Egln3_1	1	2	up	Cdh7
36_61.37	Lamp5 Pax6	Lamp5 Egln3_1	1	2	up	Adamts18
36_61.38	Lamp5 Pax6	Lamp5 Egln3_1	1	2	up	Zfp536
36_61.39	Lamp5 Pax6	Lamp5 Egln3_1	1	2	up	Eya1
36_61.40	Lamp5 Pax6	Lamp5 Egln3_1	1	2	up	Filip1
36_61.41	Lamp5 Pax6	Lamp5 Egln3_1	1	2	up	Rnf144b
36_61.42	Lamp5 Pax6	Lamp5 Egln3_1	1	2	up	Dock11
36_61.43	Lamp5 Pax6	Lamp5 Egln3_1	1	2	up	Ptprz1
36_61.44	Lamp5 Pax6	Lamp5 Egln3_1	1	2	up	Snx8
36_61.45	Lamp5 Pax6	Lamp5 Egln3_1	1	2	up	Elfn1
36_61.46	Lamp5 Pax6	Lamp5 Egln3_1	1	2	up	4930509J09Rik
36_61.47	Lamp5 Pax6	Lamp5 Egln3_1	1	2	up	Cbln4
36_61.48	Lamp5 Pax6	Lamp5 Egln3_1	1	2	up	Calb2
36_61.49	Lamp5 Pax6	Lamp5 Egln3_1	1	2	up	Thsd7a
36_61.50	Lamp5 Pax6	Lamp5 Egln3_1	1	2	up	Dlx6os1
36_61.51	Lamp5 Pax6	Lamp5 Egln3_1	1	2	up	Lhx6
36_61.52	Lamp5 Pax6	Lamp5 Egln3_1	1	2	up	Col11a1
36_61.53	Lamp5 Pax6	Lamp5 Egln3_1	1	2	up	Tox3
36_61.54	Lamp5 Pax6	Lamp5 Egln3_1	1	2	up	Kcns3
36_61.55	Lamp5 Pax6	Lamp5 Egln3_1	1	2	up	Abtb2
36_61.56	Lamp5 Pax6	Lamp5 Egln3_1	1	2	up	Ror2
36_61.57	Lamp5 Pax6	Lamp5 Egln3_1	1	2	up	Rpp25
36_61.58	Lamp5 Pax6	Lamp5 Egln3_1	1	2	up	Klf5
36_61.59	Lamp5 Pax6	Lamp5 Egln3_1	1	2	up	Samd5
36_61.60	Lamp5 Pax6	Lamp5 Egln3_1	1	2	up	Mrap2
36_61.61	Lamp5 Pax6	Lamp5 Egln3_1	1	2	up	Moxd1
36_61.62	Lamp5 Pax6	Lamp5 Egln3_1	1	2	up	Ankrd55
36_61.63	Lamp5 Pax6	Lamp5 Egln3_1	1	2	up	Nppc
36_61.64	Lamp5 Pax6	Lamp5 Egln3_1	1	2	up	Pcsk5
36_61.65	Lamp5 Pax6	Lamp5 Egln3_1	1	2	up	Cacna2d2
36_61.66	Lamp5 Pax6	Lamp5 Egln3_1	1	2	up	Nrsn2
36_61.67	Lamp5 Pax6	Lamp5 Egln3_1	1	2	up	Afap1
36_61.68	Lamp5 Pax6	Lamp5 Egln3_1	1	2	up	Zcchc12
36_61.69	Lamp5 Pax6	Lamp5 Egln3_1	1	2	up	Vwc2
36_61.70	Lamp5 Pax6	Lamp5 Egln3_1	1	2	up	Mcc
36_61.71	Lamp5 Pax6	Lamp5 Egln3_1	1	2	up	Arx
36_61.72	Lamp5 Pax6	Lamp5 Egln3_1	1	2	up	Sparcl1
36_61.73	Lamp5 Pax6	Lamp5 Egln3_1	1	2	up	Abat
36_61.74	Lamp5 Pax6	Lamp5 Egln3_1	1	2	up	Bcl11b
36_61.75	Lamp5 Pax6	Lamp5 Egln3_1	1	2	up	Nav1
36_61.76	Lamp5 Pax6	Lamp5 Egln3_1	1	2	up	Lgals1
36_61.77	Lamp5 Pax6	Lamp5 Egln3_1	1	2	up	Tbc1d4
36_61.79	Lamp5 Pax6	Lamp5 Egln3_1	1	2	up	Lypd6b
36_61.80	Lamp5 Pax6	Lamp5 Egln3_1	1	2	up	Pcdh8
36_61.81	Lamp5 Pax6	Lamp5 Egln3_1	1	2	up	Siah3
36_61.82	Lamp5 Pax6	Lamp5 Egln3_1	1	2	up	P3h2
36_61.83	Lamp5 Pax6	Lamp5 Egln3_1	1	2	up	Slc8a3
36_61.84	Lamp5 Pax6	Lamp5 Egln3_1	1	2	up	Rbp4
36_61.85	Lamp5 Pax6	Lamp5 Egln3_1	1	2	up	A330008L17Rik
36_61.86	Lamp5 Pax6	Lamp5 Egln3_1	1	2	up	Mtss1
36_61.87	Lamp5 Pax6	Lamp5 Egln3_1	1	2	up	Dscaml1
36_61.88	Lamp5 Pax6	Lamp5 Egln3_1	1	2	up	Stk32a
36_61.89	Lamp5 Pax6	Lamp5 Egln3_1	1	2	up	Zbtb20
36_61.90	Lamp5 Pax6	Lamp5 Egln3_1	1	2	up	Cdh9
36_61.91	Lamp5 Pax6	Lamp5 Egln3_1	1	2	up	Zfp608
36_61.92	Lamp5 Pax6	Lamp5 Egln3_1	1	2	up	Ncdn
36_61.93	Lamp5 Pax6	Lamp5 Egln3_1	1	2	up	Rasgrf2
36_61.94	Lamp5 Pax6	Lamp5 Egln3_1	1	2	up	Alk
36_61.95	Lamp5 Pax6	Lamp5 Egln3_1	1	2	up	Limch1
36_61.96	Lamp5 Pax6	Lamp5 Egln3_1	1	2	up	Eya4
36_61.97	Lamp5 Pax6	Lamp5 Egln3_1	1	2	up	Ptpru
36_61.98	Lamp5 Pax6	Lamp5 Egln3_1	1	2	up	Cntnap3
36_61.99	Lamp5 Pax6	Lamp5 Egln3_1	1	2	up	Maml2
36_61.100	Lamp5 Pax6	Lamp5 Egln3_1	1	2	up	Mtss1l
36_61.101	Lamp5 Pax6	Lamp5 Egln3_1	1	2	up	Sash1
36_61.102	Lamp5 Pax6	Lamp5 Egln3_1	1	2	up	Arl4c
36_61.103	Lamp5 Pax6	Lamp5 Egln3_1	1	2	up	Pgam1
36_61.104	Lamp5 Pax6	Lamp5 Egln3_1	1	2	up	Pstpip2
36_61.105	Lamp5 Pax6	Lamp5 Egln3_1	1	2	up	Sema6a
36_61.106	Lamp5 Pax6	Lamp5 Egln3_1	1	2	up	Scg2
36_61.107	Lamp5 Pax6	Lamp5 Egln3_1	1	2	up	Nek7
36_61.108	Lamp5 Pax6	Lamp5 Egln3_1	1	2	up	Ifitm10
36_61.109	Lamp5 Pax6	Lamp5 Egln3_1	1	2	up	Kif26b
36_61.111	Lamp5 Pax6	Lamp5 Egln3_1	1	2	up	Rasgrp2
36_61.112	Lamp5 Pax6	Lamp5 Egln3_1	1	2	up	Igsf3
36_61.113	Lamp5 Pax6	Lamp5 Egln3_1	1	2	up	Tox2
36_61.114	Lamp5 Pax6	Lamp5 Egln3_1	1	2	up	Fndc1
36_61.115	Lamp5 Pax6	Lamp5 Egln3_1	1	2	up	Rnf152
36_61.116	Lamp5 Pax6	Lamp5 Egln3_1	1	2	up	Cacng4
36_61.117	Lamp5 Pax6	Lamp5 Egln3_1	1	2	up	Slc25a4
36_61.119	Lamp5 Pax6	Lamp5 Egln3_1	1	2	up	Rasl11a
36_61.120	Lamp5 Pax6	Lamp5 Egln3_1	1	2	up	Luzp2
36_61.121	Lamp5 Pax6	Lamp5 Egln3_1	1	2	up	Timp3
36_61.123	Lamp5 Pax6	Lamp5 Egln3_1	1	2	up	Rcan2
36_61.124	Lamp5 Pax6	Lamp5 Egln3_1	1	2	up	Robo1
36_61.125	Lamp5 Pax6	Lamp5 Egln3_1	1	2	up	Gng2
36_61.126	Lamp5 Pax6	Lamp5 Egln3_1	1	2	up	Nsg1
36_61.127	Lamp5 Pax6	Lamp5 Egln3_1	1	2	up	Bex2
36_61.128	Lamp5 Pax6	Lamp5 Egln3_1	1	2	up	Nkain3
36_61.129	Lamp5 Pax6	Lamp5 Egln3_1	1	2	up	Smarca2
36_61.130	Lamp5 Pax6	Lamp5 Egln3_1	1	2	up	Kcnc1
36_61.131	Lamp5 Pax6	Lamp5 Egln3_1	1	2	up	Tmem130
36_61.132	Lamp5 Pax6	Lamp5 Egln3_1	1	2	up	Daam2
36_61.133	Lamp5 Pax6	Lamp5 Egln3_1	1	2	up	Dpysl5
36_61.134	Lamp5 Pax6	Lamp5 Egln3_1	1	2	up	Grm1
36_61.135	Lamp5 Pax6	Lamp5 Egln3_1	1	2	up	Btbd11
36_61.136	Lamp5 Pax6	Lamp5 Egln3_1	1	2	up	Tuba1b
36_61.137	Lamp5 Pax6	Lamp5 Egln3_1	1	2	up	Cend1
36_61.138	Lamp5 Pax6	Lamp5 Egln3_1	1	2	up	Klf12
36_61.139	Lamp5 Pax6	Lamp5 Egln3_1	1	2	up	Npas1
36_61.140	Lamp5 Pax6	Lamp5 Egln3_1	1	2	up	Atp5j
36_61.141	Lamp5 Pax6	Lamp5 Egln3_1	1	2	up	Chchd10
36_61.142	Lamp5 Pax6	Lamp5 Egln3_1	1	2	up	Cpne5
36_61.143	Lamp5 Pax6	Lamp5 Egln3_1	1	2	up	Rab27a
36_61.144	Lamp5 Pax6	Lamp5 Egln3_1	1	2	up	Rab27b
36_61.145	Lamp5 Pax6	Lamp5 Egln3_1	1	2	up	Nrip3
36_61.146	Lamp5 Pax6	Lamp5 Egln3_1	1	2	up	Dusp10
36_61.147	Lamp5 Pax6	Lamp5 Egln3_1	1	2	up	Rcan3
36_61.149	Lamp5 Pax6	Lamp5 Egln3_1	1	2	up	Cdh4
36_61.150	Lamp5 Pax6	Lamp5 Egln3_1	1	2	up	Sox2
36_61.151	Lamp5 Pax6	Lamp5 Egln3_1	1	2	up	Grin2d
36_61.152	Lamp5 Pax6	Lamp5 Egln3_1	1	2	up	Rnd3
36_61.153	Lamp5 Pax6	Lamp5 Egln3_1	1	2	up	Pkm
36_61.154	Lamp5 Pax6	Lamp5 Egln3_1	1	2	up	Pnck
36_61.155	Lamp5 Pax6	Lamp5 Egln3_1	1	2	up	Col19a1
36_61.156	Lamp5 Pax6	Lamp5 Egln3_1	1	2	up	Tmtc4
36_61.157	Lamp5 Pax6	Lamp5 Egln3_1	1	2	up	Ctsb
36_61.158	Lamp5 Pax6	Lamp5 Egln3_1	1	2	up	Lypd6
36_61.159	Lamp5 Pax6	Lamp5 Egln3_1	1	2	up	Dgkg
36_61.161	Lamp5 Pax6	Lamp5 Egln3_1	1	2	up	Utrn
36_61.162	Lamp5 Pax6	Lamp5 Egln3_1	1	2	up	Clmp
36_61.163	Lamp5 Pax6	Lamp5 Egln3_1	1	2	up	Ppargc1a
36_61.164	Lamp5 Pax6	Lamp5 Egln3_1	1	2	up	Lurap1l
36_61.165	Lamp5 Pax6	Lamp5 Egln3_1	1	2	up	Sptb
36_61.166	Lamp5 Pax6	Lamp5 Egln3_1	1	2	up	Slc7a14
36_61.167	Lamp5 Pax6	Lamp5 Egln3_1	1	2	up	Fstl5
36_61.169	Lamp5 Pax6	Lamp5 Egln3_1	1	2	up	C530008M17Rik
36_61.170	Lamp5 Pax6	Lamp5 Egln3_1	1	2	up	Prune2
36_61.171	Lamp5 Pax6	Lamp5 Egln3_1	1	2	up	Fchsd2
36_61.172	Lamp5 Pax6	Lamp5 Egln3_1	1	2	up	Tspan3
36_61.173	Lamp5 Pax6	Lamp5 Egln3_1	1	2	up	Nrip1
36_61.174	Lamp5 Pax6	Lamp5 Egln3_1	1	2	up	Tspan2
36_61.175	Lamp5 Pax6	Lamp5 Egln3_1	1	2	up	Cdh8
36_61.176	Lamp5 Pax6	Lamp5 Egln3_1	1	2	up	Bsg
36_61.178	Lamp5 Pax6	Lamp5 Egln3_1	1	2	up	Ccdc136
36_61.179	Lamp5 Pax6	Lamp5 Egln3_1	1	2	up	Tiam1
36_61.180	Lamp5 Pax6	Lamp5 Egln3_1	1	2	up	Arl6ip5
36_61.181	Lamp5 Pax6	Lamp5 Egln3_1	1	2	up	Pdzd2
36_61.182	Lamp5 Pax6	Lamp5 Egln3_1	1	2	up	Fut8
36_61.184	Lamp5 Pax6	Lamp5 Egln3_1	1	2	up	Gaa
36_61.185	Lamp5 Pax6	Lamp5 Egln3_1	1	2	up	Pvt1
36_61.187	Lamp5 Pax6	Lamp5 Egln3_1	1	2	up	Masp1
36_61.188	Lamp5 Pax6	Lamp5 Egln3_1	1	2	up	Mme
36_61.189	Lamp5 Pax6	Lamp5 Egln3_1	1	2	down	Satb2
36_61.190	Lamp5 Pax6	Lamp5 Egln3_1	1	2	down	Scube1
36_61.191	Lamp5 Pax6	Lamp5 Egln3_1	1	2	down	Cacna2d1
36_61.192	Lamp5 Pax6	Lamp5 Egln3_1	1	2	down	Pdzrn3
36_61.193	Lamp5 Pax6	Lamp5 Egln3_1	1	2	down	Chsy3
36_61.194	Lamp5 Pax6	Lamp5 Egln3_1	1	2	down	Khdrbs2
36_61.195	Lamp5 Pax6	Lamp5 Egln3_1	1	2	down	Sorcs3
36_61.196	Lamp5 Pax6	Lamp5 Egln3_1	1	2	down	Hs3st2
36_61.197	Lamp5 Pax6	Lamp5 Egln3_1	1	2	down	Slit3
36_61.198	Lamp5 Pax6	Lamp5 Egln3_1	1	2	down	Kcnip3
36_61.199	Lamp5 Pax6	Lamp5 Egln3_1	1	2	down	Cadps2
36_61.200	Lamp5 Pax6	Lamp5 Egln3_1	1	2	down	Ldb2
36_61.201	Lamp5 Pax6	Lamp5 Egln3_1	1	2	down	Ndst3
36_61.202	Lamp5 Pax6	Lamp5 Egln3_1	1	2	down	Zmat4
36_61.203	Lamp5 Pax6	Lamp5 Egln3_1	1	2	down	Fam19a2
36_61.204	Lamp5 Pax6	Lamp5 Egln3_1	1	2	down	Sphkap
36_61.205	Lamp5 Pax6	Lamp5 Egln3_1	1	2	down	Nrn1
36_61.206	Lamp5 Pax6	Lamp5 Egln3_1	1	2	down	Nfib
36_61.207	Lamp5 Pax6	Lamp5 Egln3_1	1	2	down	Rab26
36_61.208	Lamp5 Pax6	Lamp5 Egln3_1	1	2	down	Il1rapl2
36_61.209	Lamp5 Pax6	Lamp5 Egln3_1	1	2	down	Grm8
36_61.210	Lamp5 Pax6	Lamp5 Egln3_1	1	2	down	Sv2b
36_61.211	Lamp5 Pax6	Lamp5 Egln3_1	1	2	down	Fstl4
36_61.212	Lamp5 Pax6	Lamp5 Egln3_1	1	2	down	Ptprk
36_61.213	Lamp5 Pax6	Lamp5 Egln3_1	1	2	down	Fras1
36_61.214	Lamp5 Pax6	Lamp5 Egln3_1	1	2	down	Ankrd33b
36_61.215	Lamp5 Pax6	Lamp5 Egln3_1	1	2	down	Cobl
36_61.216	Lamp5 Pax6	Lamp5 Egln3_1	1	2	down	Sox5
36_61.217	Lamp5 Pax6	Lamp5 Egln3_1	1	2	down	Slc17a7
36_61.218	Lamp5 Pax6	Lamp5 Egln3_1	1	2	down	Cpne9
36_61.219	Lamp5 Pax6	Lamp5 Egln3_1	1	2	down	Neurod6
36_61.220	Lamp5 Pax6	Lamp5 Egln3_1	1	2	down	Boc
36_61.221	Lamp5 Pax6	Lamp5 Egln3_1	1	2	down	Fhod3
36_61.222	Lamp5 Pax6	Lamp5 Egln3_1	1	2	down	Slit2
36_61.223	Lamp5 Pax6	Lamp5 Egln3_1	1	2	down	St6galnac5
36_61.224	Lamp5 Pax6	Lamp5 Egln3_1	1	2	down	Lyzl4
36_61.225	Lamp5 Pax6	Lamp5 Egln3_1	1	2	down	Inf2
36_61.226	Lamp5 Pax6	Lamp5 Egln3_1	1	2	down	Rasgrp1
36_61.227	Lamp5 Pax6	Lamp5 Egln3_1	1	2	down	Baiap2
36_61.228	Lamp5 Pax6	Lamp5 Egln3_1	1	2	down	Lhfp
36_61.229	Lamp5 Pax6	Lamp5 Egln3_1	1	2	down	Pou6f2
36_61.230	Lamp5 Pax6	Lamp5 Egln3_1	1	2	down	Nrp1
36_61.231	Lamp5 Pax6	Lamp5 Egln3_1	1	2	down	Csgalnact1
36_61.232	Lamp5 Pax6	Lamp5 Egln3_1	1	2	down	Ngef
36_61.233	Lamp5 Pax6	Lamp5 Egln3_1	1	2	down	Mast3
36_61.234	Lamp5 Pax6	Lamp5 Egln3_1	1	2	down	Pdzrn4
36_61.235	Lamp5 Pax6	Lamp5 Egln3_1	1	2	down	Rorb
36_61.236	Lamp5 Pax6	Lamp5 Egln3_1	1	2	down	Herc6
36_61.237	Lamp5 Pax6	Lamp5 Egln3_1	1	2	down	Fam212b
36_61.238	Lamp5 Pax6	Lamp5 Egln3_1	1	2	down	Arpp21
36_61.239	Lamp5 Pax6	Lamp5 Egln3_1	1	2	down	Fam19a1
36_61.240	Lamp5 Pax6	Lamp5 Egln3_1	1	2	down	Rxfp2
36_61.241	Lamp5 Pax6	Lamp5 Egln3_1	1	2	down	Cdh12
36_61.242	Lamp5 Pax6	Lamp5 Egln3_1	1	2	down	Ntng2
36_61.243	Lamp5 Pax6	Lamp5 Egln3_1	1	2	down	Bmpr1b
36_61.244	Lamp5 Pax6	Lamp5 Egln3_1	1	2	down	Itpr1
36_61.245	Lamp5 Pax6	Lamp5 Egln3_1	1	2	down	Mei1
36_61.246	Lamp5 Pax6	Lamp5 Egln3_1	1	2	down	Slc1a2
36_61.247	Lamp5 Pax6	Lamp5 Egln3_1	1	2	down	Sorcs1
36_61.248	Lamp5 Pax6	Lamp5 Egln3_1	1	2	down	Galnt18
36_61.249	Lamp5 Pax6	Lamp5 Egln3_1	1	2	down	Krt12
36_61.250	Lamp5 Pax6	Lamp5 Egln3_1	1	2	down	Sdk2
36_61.251	Lamp5 Pax6	Lamp5 Egln3_1	1	2	down	4930590L20Rik
36_61.252	Lamp5 Pax6	Lamp5 Egln3_1	1	2	down	Npas2
36_61.253	Lamp5 Pax6	Lamp5 Egln3_1	1	2	down	Shisa9
36_61.254	Lamp5 Pax6	Lamp5 Egln3_1	1	2	down	Serinc2
36_61.255	Lamp5 Pax6	Lamp5 Egln3_1	1	2	down	Arhgap10
36_61.256	Lamp5 Pax6	Lamp5 Egln3_1	1	2	down	4921534H16Rik
36_61.257	Lamp5 Pax6	Lamp5 Egln3_1	1	2	down	Caln1
36_61.258	Lamp5 Pax6	Lamp5 Egln3_1	1	2	down	Hs3st4
36_61.259	Lamp5 Pax6	Lamp5 Egln3_1	1	2	down	Trpc5
36_61.260	Lamp5 Pax6	Lamp5 Egln3_1	1	2	down	Gfra2
36_61.261	Lamp5 Pax6	Lamp5 Egln3_1	1	2	down	Raver2
36_61.262	Lamp5 Pax6	Lamp5 Egln3_1	1	2	down	Rtn4r
36_61.263	Lamp5 Pax6	Lamp5 Egln3_1	1	2	down	Il1rap
36_61.264	Lamp5 Pax6	Lamp5 Egln3_1	1	2	down	Cpne8
36_61.265	Lamp5 Pax6	Lamp5 Egln3_1	1	2	down	Prr16
36_61.266	Lamp5 Pax6	Lamp5 Egln3_1	1	2	down	Trpc3
36_61.267	Lamp5 Pax6	Lamp5 Egln3_1	1	2	down	Aifm3
36_61.268	Lamp5 Pax6	Lamp5 Egln3_1	1	2	down	Ptk2b
36_61.269	Lamp5 Pax6	Lamp5 Egln3_1	1	2	down	Dkk3
36_61.270	Lamp5 Pax6	Lamp5 Egln3_1	1	2	down	Rspo2
36_61.271	Lamp5 Pax6	Lamp5 Egln3_1	1	2	down	Itpka
36_61.272	Lamp5 Pax6	Lamp5 Egln3_1	1	2	down	Exph5
36_61.273	Lamp5 Pax6	Lamp5 Egln3_1	1	2	down	Stx1a
36_61.274	Lamp5 Pax6	Lamp5 Egln3_1	1	2	down	Lzts1
36_61.275	Lamp5 Pax6	Lamp5 Egln3_1	1	2	down	Fhl2
36_61.276	Lamp5 Pax6	Lamp5 Egln3_1	1	2	down	Mlip
36_61.277	Lamp5 Pax6	Lamp5 Egln3_1	1	2	down	Prrg1
36_61.278	Lamp5 Pax6	Lamp5 Egln3_1	1	2	down	Grik4
36_61.279	Lamp5 Pax6	Lamp5 Egln3_1	1	2	down	Dgkz
36_61.281	Lamp5 Pax6	Lamp5 Egln3_1	1	2	down	Crhr1
36_61.282	Lamp5 Pax6	Lamp5 Egln3_1	1	2	down	Mapk4
36_61.283	Lamp5 Pax6	Lamp5 Egln3_1	1	2	down	Rnf144a
36_61.284	Lamp5 Pax6	Lamp5 Egln3_1	1	2	down	Ephb1
36_61.285	Lamp5 Pax6	Lamp5 Egln3_1	1	2	down	Tyro3
36_61.286	Lamp5 Pax6	Lamp5 Egln3_1	1	2	down	Dpy19l1
36_61.287	Lamp5 Pax6	Lamp5 Egln3_1	1	2	down	Wwc1
36_61.288	Lamp5 Pax6	Lamp5 Egln3_1	1	2	down	Itga8
36_61.289	Lamp5 Pax6	Lamp5 Egln3_1	1	2	down	Slc6a7
36_61.290	Lamp5 Pax6	Lamp5 Egln3_1	1	2	down	Tom1l1
36_61.291	Lamp5 Pax6	Lamp5 Egln3_1	1	2	down	Cdh6
36_61.292	Lamp5 Pax6	Lamp5 Egln3_1	1	2	down	Prmt8
36_61.293	Lamp5 Pax6	Lamp5 Egln3_1	1	2	down	Sez6
36_61.294	Lamp5 Pax6	Lamp5 Egln3_1	1	2	down	Cnih3
36_61.295	Lamp5 Pax6	Lamp5 Egln3_1	1	2	down	Necab1
36_61.296	Lamp5 Pax6	Lamp5 Egln3_1	1	2	down	Wls
36_61.297	Lamp5 Pax6	Lamp5 Egln3_1	1	2	down	Ntng1
36_61.298	Lamp5 Pax6	Lamp5 Egln3_1	1	2	down	Rasgef1b
36_61.299	Lamp5 Pax6	Lamp5 Egln3_1	1	2	down	Msra
36_61.300	Lamp5 Pax6	Lamp5 Egln3_1	1	2	down	Csmd2
36_61.301	Lamp5 Pax6	Lamp5 Egln3_1	1	2	down	Dab1
36_61.302	Lamp5 Pax6	Lamp5 Egln3_1	1	2	down	Blnk
36_61.303	Lamp5 Pax6	Lamp5 Egln3_1	1	2	down	4921539H07Rik
36_61.304	Lamp5 Pax6	Lamp5 Egln3_1	1	2	down	3110035E14Rik
36_61.305	Lamp5 Pax6	Lamp5 Egln3_1	1	2	down	Vipr1
36_61.306	Lamp5 Pax6	Lamp5 Egln3_1	1	2	down	Epha4
36_61.307	Lamp5 Pax6	Lamp5 Egln3_1	1	2	down	Kcnh1
36_61.308	Lamp5 Pax6	Lamp5 Egln3_1	1	2	down	Lingo1
36_61.309	Lamp5 Pax6	Lamp5 Egln3_1	1	2	down	Maml3
36_61.310	Lamp5 Pax6	Lamp5 Egln3_1	1	2	down	Igsf9b
36_61.311	Lamp5 Pax6	Lamp5 Egln3_1	1	2	down	Kcnj6
36_61.312	Lamp5 Pax6	Lamp5 Egln3_1	1	2	down	Cd34
36_61.313	Lamp5 Pax6	Lamp5 Egln3_1	1	2	down	Oprm1
36_61.314	Lamp5 Pax6	Lamp5 Egln3_1	1	2	down	Arhgap42
36_61.315	Lamp5 Pax6	Lamp5 Egln3_1	1	2	down	Dpp4
36_61.316	Lamp5 Pax6	Lamp5 Egln3_1	1	2	down	Vav3
36_61.317	Lamp5 Pax6	Lamp5 Egln3_1	1	2	down	Plcl1
36_61.318	Lamp5 Pax6	Lamp5 Egln3_1	1	2	down	Gabra1
36_61.319	Lamp5 Pax6	Lamp5 Egln3_1	1	2	down	Dkkl1
36_61.320	Lamp5 Pax6	Lamp5 Egln3_1	1	2	down	Plcxd3
36_61.321	Lamp5 Pax6	Lamp5 Egln3_1	1	2	down	Ipcef1
36_61.322	Lamp5 Pax6	Lamp5 Egln3_1	1	2	down	Gabra5
36_61.323	Lamp5 Pax6	Lamp5 Egln3_1	1	2	down	Nfix
36_61.324	Lamp5 Pax6	Lamp5 Egln3_1	1	2	down	Lin7a
36_61.325	Lamp5 Pax6	Lamp5 Egln3_1	1	2	down	Ptn
36_61.326	Lamp5 Pax6	Lamp5 Egln3_1	1	2	down	Ptpn3
36_61.327	Lamp5 Pax6	Lamp5 Egln3_1	1	2	down	Sytl2
36_61.328	Lamp5 Pax6	Lamp5 Egln3_1	1	2	down	Siae
36_61.329	Lamp5 Pax6	Lamp5 Egln3_1	1	2	down	Fap
36_61.330	Lamp5 Pax6	Lamp5 Egln3_1	1	2	down	Slitrk1
36_61.331	Lamp5 Pax6	Lamp5 Egln3_1	1	2	down	2010300C02Rik
36_61.333	Lamp5 Pax6	Lamp5 Egln3_1	1	2	down	Smad3
36_61.334	Lamp5 Pax6	Lamp5 Egln3_1	1	2	down	Adra1b
36_61.335	Lamp5 Pax6	Lamp5 Egln3_1	1	2	down	Lama2
36_61.336	Lamp5 Pax6	Lamp5 Egln3_1	1	2	down	Plxdc1
36_61.337	Lamp5 Pax6	Lamp5 Egln3_1	1	2	down	Pdgfc
36_61.338	Lamp5 Pax6	Lamp5 Egln3_1	1	2	down	Kcnh3
36_61.339	Lamp5 Pax6	Lamp5 Egln3_1	1	2	down	Lhx2
36_61.340	Lamp5 Pax6	Lamp5 Egln3_1	1	2	down	Tmod1
36_61.341	Lamp5 Pax6	Lamp5 Egln3_1	1	2	down	Pced1b
36_61.342	Lamp5 Pax6	Lamp5 Egln3_1	1	2	down	Vgll4
36_61.343	Lamp5 Pax6	Lamp5 Egln3_1	1	2	down	Crim1
36_61.345	Lamp5 Pax6	Lamp5 Egln3_1	1	2	down	Tmem200a
36_61.346	Lamp5 Pax6	Lamp5 Egln3_1	1	2	down	Slit1
36_61.347	Lamp5 Pax6	Lamp5 Egln3_1	1	2	down	Tek
36_61.348	Lamp5 Pax6	Lamp5 Egln3_1	1	2	down	Dtx4
36_61.349	Lamp5 Pax6	Lamp5 Egln3_1	1	2	down	Lmo7
36_61.350	Lamp5 Pax6	Lamp5 Egln3_1	1	2	down	Tbc1d2
36_61.351	Lamp5 Pax6	Lamp5 Egln3_1	1	2	down	Ptpre
36_61.352	Lamp5 Pax6	Lamp5 Egln3_1	1	2	down	Slc8a2
36_61.354	Lamp5 Pax6	Lamp5 Egln3_1	1	2	down	Rasal1
36_61.355	Lamp5 Pax6	Lamp5 Egln3_1	1	2	down	Rspo3
36_61.356	Lamp5 Pax6	Lamp5 Egln3_1	1	2	down	Kcnk9
36_61.357	Lamp5 Pax6	Lamp5 Egln3_1	1	2	down	Myl4
36_61.358	Lamp5 Pax6	Lamp5 Egln3_1	1	2	down	Neurod2
36_61.359	Lamp5 Pax6	Lamp5 Egln3_1	1	2	down	Chrd
36_61.360	Lamp5 Pax6	Lamp5 Egln3_1	1	2	down	Abcc4
36_61.361	Lamp5 Pax6	Lamp5 Egln3_1	1	2	down	Trbc1
36_61.362	Lamp5 Pax6	Lamp5 Egln3_1	1	2	down	Sgcz
36_61.363	Lamp5 Pax6	Lamp5 Egln3_1	1	2	down	Col15a1
36_61.364	Lamp5 Pax6	Lamp5 Egln3_1	1	2	down	Pde4b
36_61.366	Lamp5 Pax6	Lamp5 Egln3_1	1	2	down	Csmd3
36_61.367	Lamp5 Pax6	Lamp5 Egln3_1	1	2	down	Khdrbs3
36_61.368	Lamp5 Pax6	Lamp5 Egln3_1	1	2	down	Kcnt2
36_61.369	Lamp5 Pax6	Lamp5 Egln3_1	1	2	down	Ldlrad4
36_61.370	Lamp5 Pax6	Lamp5 Egln3_1	1	2	down	Rap1gap2
36_61.372	Lamp5 Pax6	Lamp5 Egln3_1	1	2	down	Nwd2
36_61.373	Lamp5 Pax6	Lamp5 Egln3_1	1	2	down	Deptor
36_61.374	Lamp5 Pax6	Lamp5 Egln3_1	1	2	down	Edil3
36_61.375	Lamp5 Pax6	Lamp5 Egln3_1	1	2	down	Unc5d
36_61.376	Lamp5 Pax6	Lamp5 Egln3_1	1	2	down	Foxp1
36_61.377	Lamp5 Pax6	Lamp5 Egln3_1	1	2	down	Camk4
36_61.378	Lamp5 Pax6	Lamp5 Egln3_1	1	2	down	Grm3
36_61.379	Lamp5 Pax6	Lamp5 Egln3_1	1	2	down	Dlg1
36_61.380	Lamp5 Pax6	Lamp5 Egln3_1	1	2	down	Psd3
36_61.381	Lamp5 Pax6	Lamp5 Egln3_1	1	2	down	Fnbp1l
36_61.382	Lamp5 Pax6	Lamp5 Egln3_1	1	2	down	Ncald
36_61.383	Lamp5 Pax6	Lamp5 Egln3_1	1	2	down	Ppm1l
36_61.384	Lamp5 Pax6	Lamp5 Egln3_1	1	2	down	Cdkl5
36_61.386	Lamp5 Pax6	Lamp5 Egln3_1	1	2	down	Kcnj3
36_61.387	Lamp5 Pax6	Lamp5 Egln3_1	1	2	down	Gabra4
36_61.388	Lamp5 Pax6	Lamp5 Egln3_1	1	2	down	Zfyve28
36_61.389	Lamp5 Pax6	Lamp5 Egln3_1	1	2	down	Gabrb2
36_61.390	Lamp5 Pax6	Lamp5 Egln3_1	1	2	down	Osbp2
36_61.391	Lamp5 Pax6	Lamp5 Egln3_1	1	2	down	Arhgef25
36_61.393	Lamp5 Pax6	Lamp5 Egln3_1	1	2	down	Wdr17
36_61.394	Lamp5 Pax6	Lamp5 Egln3_1	1	2	down	Prkag2
36_61.395	Lamp5 Pax6	Lamp5 Egln3_1	1	2	down	St6gal2
36_61.396	Lamp5 Pax6	Lamp5 Egln3_1	1	2	down	Hkdc1
36_61.397	Lamp5 Pax6	Lamp5 Egln3_1	1	2	down	Shank2
36_61.398	Lamp5 Pax6	Lamp5 Egln3_1	1	2	down	Adcy9
36_61.401	Lamp5 Pax6	Lamp5 Egln3_1	1	2	down	Sulf2
36_61.402	Lamp5 Pax6	Lamp5 Egln3_1	1	2	down	Tmeff1
36_61.404	Lamp5 Pax6	Lamp5 Egln3_1	1	2	down	Atad2
36_61.405	Lamp5 Pax6	Lamp5 Egln3_1	1	2	down	Pik3r1
36_61.408	Lamp5 Pax6	Lamp5 Egln3_1	1	2	down	Zbtb16
36_61.409	Lamp5 Pax6	Lamp5 Egln3_1	1	2	down	Lrfn2
36_61.410	Lamp5 Pax6	Lamp5 Egln3_1	1	2	down	Ptchd1
36_61.411	Lamp5 Pax6	Lamp5 Egln3_1	1	2	down	Nell2
36_61.412	Lamp5 Pax6	Lamp5 Egln3_1	1	2	down	Bmp1
36_61.413	Lamp5 Pax6	Lamp5 Egln3_1	1	2	down	Diras2
36_61.414	Lamp5 Pax6	Lamp5 Egln3_1	1	2	down	Mmp17
36_61.415	Lamp5 Pax6	Lamp5 Egln3_1	1	2	down	Cdh20
36_61.416	Lamp5 Pax6	Lamp5 Egln3_1	1	2	down	Kcnv1
36_61.417	Lamp5 Pax6	Lamp5 Egln3_1	1	2	down	Sema3e
36_61.419	Lamp5 Pax6	Lamp5 Egln3_1	1	2	down	Dnajc21
36_61.420	Lamp5 Pax6	Lamp5 Egln3_1	1	2	down	Srrm4
36_61.421	Lamp5 Pax6	Lamp5 Egln3_1	1	2	down	Kcnmb4
36_61.422	Lamp5 Pax6	Lamp5 Egln3_1	1	2	down	Sorl1
36_61.423	Lamp5 Pax6	Lamp5 Egln3_1	1	2	down	C1ql3
36_61.424	Lamp5 Pax6	Lamp5 Egln3_1	1	2	down	Snx7
36_61.425	Lamp5 Pax6	Lamp5 Egln3_1	1	2	down	Etv1
36_61.426	Lamp5 Pax6	Lamp5 Egln3_1	1	2	down	Gulp1
36_61.429	Lamp5 Pax6	Lamp5 Egln3_1	1	2	down	Lzts3
36_61.430	Lamp5 Pax6	Lamp5 Egln3_1	1	2	down	Ier5
36_61.432	Lamp5 Pax6	Lamp5 Egln3_1	1	2	down	Etv5
36_61.433	Lamp5 Pax6	Lamp5 Egln3_1	1	2	down	Grhl1
36_61.434	Lamp5 Pax6	Lamp5 Egln3_1	1	2	down	C030047K22Rik
36_61.435	Lamp5 Pax6	Lamp5 Egln3_1	1	2	down	Mthfd1l
36_61.436	Lamp5 Pax6	Lamp5 Egln3_1	1	2	down	Zbtb46
36_61.437	Lamp5 Pax6	Lamp5 Egln3_1	1	2	down	Jam3
36_61.438	Lamp5 Pax6	Lamp5 Egln3_1	1	2	down	Klhl3
36_61.439	Lamp5 Pax6	Lamp5 Egln3_1	1	2	down	Prodh
36_61.441	Lamp5 Pax6	Lamp5 Egln3_1	1	2	down	Phf21b
36_61.443	Lamp5 Pax6	Lamp5 Egln3_1	1	2	down	Rasa3
36_61.444	Lamp5 Pax6	Lamp5 Egln3_1	1	2	down	Ptgfrn
36_61.446	Lamp5 Pax6	Lamp5 Egln3_1	1	2	down	Klf10
36_61.447	Lamp5 Pax6	Lamp5 Egln3_1	1	2	down	B3gat1
36_61.448	Lamp5 Pax6	Lamp5 Egln3_1	1	2	down	Rprml
36_61.450	Lamp5 Pax6	Lamp5 Egln3_1	1	2	down	Pde7b
36_61.451	Lamp5 Pax6	Lamp5 Egln3_1	1	2	down	Bdnf
36_61.453	Lamp5 Pax6	Lamp5 Egln3_1	1	2	down	Galnt9
36_61.454	Lamp5 Pax6	Lamp5 Egln3_1	1	2	down	Serpine2
36_61.456	Lamp5 Pax6	Lamp5 Egln3_1	1	2	down	Inhba
36_61.457	Lamp5 Pax6	Lamp5 Egln3_1	1	2	down	Bicc1
36_61.458	Lamp5 Pax6	Lamp5 Egln3_1	1	2	down	Lrrk2
36_61.460	Lamp5 Pax6	Lamp5 Egln3_1	1	2	down	B3glct
36_61.461	Lamp5 Pax6	Lamp5 Egln3_1	1	2	down	Efcab6
36_61.462	Lamp5 Pax6	Lamp5 Egln3_1	1	2	down	Pxdn
36_61.463	Lamp5 Pax6	Lamp5 Egln3_1	1	2	down	Necab3
36_61.465	Lamp5 Pax6	Lamp5 Egln3_1	1	2	down	Tspan17
36_61.466	Lamp5 Pax6	Lamp5 Egln3_1	1	2	down	Id2
36_61.467	Lamp5 Pax6	Lamp5 Egln3_1	1	2	down	Slc16a10
36_61.468	Lamp5 Pax6	Lamp5 Egln3_1	1	2	down	Sntb2
36_61.471	Lamp5 Pax6	Lamp5 Egln3_1	1	2	down	Chst1
36_62.1	Lamp5 Pax6	Lamp5 Egln3_1	1	2	up	Nxph1
36_62.2	Lamp5 Pax6	Lamp5 Egln3_1	1	2	up	Sst
36_62.3	Lamp5 Pax6	Lamp5 Egln3_1	1	2	up	Sox6
36_62.4	Lamp5 Pax6	Lamp5 Egln3_1	1	2	up	Kcnip1
36_62.5	Lamp5 Pax6	Lamp5 Egln3_1	1	2	up	Maf
36_62.6	Lamp5 Pax6	Lamp5 Egln3_1	1	2	up	Unc13c
36_62.7	Lamp5 Pax6	Lamp5 Egln3_1	1	2	up	Gad2
36_62.8	Lamp5 Pax6	Lamp5 Egln3_1	1	2	up	Reln
36_62.9	Lamp5 Pax6	Lamp5 Egln3_1	1	2	up	Crhbp
36_62.10	Lamp5 Pax6	Lamp5 Egln3_1	1	2	up	Grik1
36_62.11	Lamp5 Pax6	Lamp5 Egln3_1	1	2	up	Rab3b
36_62.12	Lamp5 Pax6	Lamp5 Egln3_1	1	2	up	Kctd8
36_62.13	Lamp5 Pax6	Lamp5 Egln3_1	1	2	up	Gad1
36_62.14	Lamp5 Pax6	Lamp5 Egln3_1	1	2	up	Ubash3b
36_62.15	Lamp5 Pax6	Lamp5 Egln3_1	1	2	up	Frmd4b
36_62.16	Lamp5 Pax6	Lamp5 Egln3_1	1	2	up	Cdh9
36_62.17	Lamp5 Pax6	Lamp5 Egln3_1	1	2	up	Elfn1
36_62.18	Lamp5 Pax6	Lamp5 Egln3_1	1	2	up	Slc6a1
36_62.19	Lamp5 Pax6	Lamp5 Egln3_1	1	2	up	Slc32a1
36_62.20	Lamp5 Pax6	Lamp5 Egln3_1	1	2	up	Mafb
36_62.21	Lamp5 Pax6	Lamp5 Egln3_1	1	2	up	Grik3
36_62.22	Lamp5 Pax6	Lamp5 Egln3_1	1	2	up	Npy
36_62.23	Lamp5 Pax6	Lamp5 Egln3_1	1	2	up	Dscaml1
36_62.24	Lamp5 Pax6	Lamp5 Egln3_1	1	2	up	Dlx6os1
36_62.25	Lamp5 Pax6	Lamp5 Egln3_1	1	2	up	Nhs
36_62.26	Lamp5 Pax6	Lamp5 Egln3_1	1	2	up	Dlx1as
36_62.27	Lamp5 Pax6	Lamp5 Egln3_1	1	2	up	Kcnmb2
36_62.28	Lamp5 Pax6	Lamp5 Egln3_1	1	2	up	Igf1
36_62.29	Lamp5 Pax6	Lamp5 Egln3_1	1	2	up	Tmcc3
36_62.30	Lamp5 Pax6	Lamp5 Egln3_1	1	2	up	Tox3
36_62.31	Lamp5 Pax6	Lamp5 Egln3_1	1	2	up	Bcl11b
36_62.32	Lamp5 Pax6	Lamp5 Egln3_1	1	2	up	Eya1
36_62.33	Lamp5 Pax6	Lamp5 Egln3_1	1	2	up	Kcns3
36_62.34	Lamp5 Pax6	Lamp5 Egln3_1	1	2	up	Adamts18
36_62.35	Lamp5 Pax6	Lamp5 Egln3_1	1	2	up	Vwc2
36_62.36	Lamp5 Pax6	Lamp5 Egln3_1	1	2	up	Cacna2d2
36_62.37	Lamp5 Pax6	Lamp5 Egln3_1	1	2	up	Dock11
36_62.38	Lamp5 Pax6	Lamp5 Egln3_1	1	2	up	Cntnap5c
36_62.39	Lamp5 Pax6	Lamp5 Egln3_1	1	2	up	Zfp536
36_62.40	Lamp5 Pax6	Lamp5 Egln3_1	1	2	up	Ptprz1
36_62.41	Lamp5 Pax6	Lamp5 Egln3_1	1	2	up	Lypd6b
36_62.42	Lamp5 Pax6	Lamp5 Egln3_1	1	2	up	Snx8
36_62.43	Lamp5 Pax6	Lamp5 Egln3_1	1	2	up	Filip1
36_62.44	Lamp5 Pax6	Lamp5 Egln3_1	1	2	up	Afap1
36_62.45	Lamp5 Pax6	Lamp5 Egln3_1	1	2	up	Ankrd55
36_62.46	Lamp5 Pax6	Lamp5 Egln3_1	1	2	up	Ust
36_62.47	Lamp5 Pax6	Lamp5 Egln3_1	1	2	up	Ptpru
36_62.48	Lamp5 Pax6	Lamp5 Egln3_1	1	2	up	Synpr
36_62.49	Lamp5 Pax6	Lamp5 Egln3_1	1	2	up	Grin3a
36_62.50	Lamp5 Pax6	Lamp5 Egln3_1	1	2	up	Npas3
36_62.51	Lamp5 Pax6	Lamp5 Egln3_1	1	2	up	Calb2
36_62.52	Lamp5 Pax6	Lamp5 Egln3_1	1	2	up	Lhx6
36_62.53	Lamp5 Pax6	Lamp5 Egln3_1	1	2	up	Rbms3
36_62.54	Lamp5 Pax6	Lamp5 Egln3_1	1	2	up	Cbln4
36_62.55	Lamp5 Pax6	Lamp5 Egln3_1	1	2	up	Abtb2
36_62.56	Lamp5 Pax6	Lamp5 Egln3_1	1	2	up	Ror2
36_62.57	Lamp5 Pax6	Lamp5 Egln3_1	1	2	up	Calb1
36_62.58	Lamp5 Pax6	Lamp5 Egln3_1	1	2	up	Pcsk5
36_62.59	Lamp5 Pax6	Lamp5 Egln3_1	1	2	up	Neto2
36_62.60	Lamp5 Pax6	Lamp5 Egln3_1	1	2	up	Zcchc12
36_62.61	Lamp5 Pax6	Lamp5 Egln3_1	1	2	up	Rpp25
36_62.62	Lamp5 Pax6	Lamp5 Egln3_1	1	2	up	Arx
36_62.63	Lamp5 Pax6	Lamp5 Egln3_1	1	2	up	4930509J09Rik
36_62.64	Lamp5 Pax6	Lamp5 Egln3_1	1	2	up	Mrap2
36_62.65	Lamp5 Pax6	Lamp5 Egln3_1	1	2	up	Klf5
36_62.66	Lamp5 Pax6	Lamp5 Egln3_1	1	2	up	Moxd1
36_62.67	Lamp5 Pax6	Lamp5 Egln3_1	1	2	up	Pcdh8
36_62.68	Lamp5 Pax6	Lamp5 Egln3_1	1	2	up	Lgals1
36_62.69	Lamp5 Pax6	Lamp5 Egln3_1	1	2	up	Dlx1
36_62.70	Lamp5 Pax6	Lamp5 Egln3_1	1	2	up	Tbc1d4
36_62.71	Lamp5 Pax6	Lamp5 Egln3_1	1	2	up	Col11a1
36_62.72	Lamp5 Pax6	Lamp5 Egln3_1	1	2	up	Tox2
36_62.73	Lamp5 Pax6	Lamp5 Egln3_1	1	2	up	Rasgrp2
36_62.74	Lamp5 Pax6	Lamp5 Egln3_1	1	2	up	Dpysl5
36_62.75	Lamp5 Pax6	Lamp5 Egln3_1	1	2	up	Kif26b
36_62.76	Lamp5 Pax6	Lamp5 Egln3_1	1	2	up	Eya4
36_62.77	Lamp5 Pax6	Lamp5 Egln3_1	1	2	up	Inpp4b
36_62.78	Lamp5 Pax6	Lamp5 Egln3_1	1	2	up	Vav2
36_62.79	Lamp5 Pax6	Lamp5 Egln3_1	1	2	up	Dusp10
36_62.80	Lamp5 Pax6	Lamp5 Egln3_1	1	2	up	Fndc1
36_62.81	Lamp5 Pax6	Lamp5 Egln3_1	1	2	up	Pdyn
36_62.82	Lamp5 Pax6	Lamp5 Egln3_1	1	2	up	Timp3
36_62.83	Lamp5 Pax6	Lamp5 Egln3_1	1	2	up	Stk32a
36_62.84	Lamp5 Pax6	Lamp5 Egln3_1	1	2	up	Pcdh18
36_62.85	Lamp5 Pax6	Lamp5 Egln3_1	1	2	up	Pstpip2
36_62.86	Lamp5 Pax6	Lamp5 Egln3_1	1	2	up	Nek7
36_62.87	Lamp5 Pax6	Lamp5 Egln3_1	1	2	up	Daam2
36_62.88	Lamp5 Pax6	Lamp5 Egln3_1	1	2	up	P3h2
36_62.90	Lamp5 Pax6	Lamp5 Egln3_1	1	2	up	Vstm2b
36_62.91	Lamp5 Pax6	Lamp5 Egln3_1	1	2	up	Alk
36_62.92	Lamp5 Pax6	Lamp5 Egln3_1	1	2	up	Ifit2
36_62.93	Lamp5 Pax6	Lamp5 Egln3_1	1	2	up	Sox2
36_62.94	Lamp5 Pax6	Lamp5 Egln3_1	1	2	up	Lancl3
36_62.96	Lamp5 Pax6	Lamp5 Egln3_1	1	2	up	Mtss1l
36_62.97	Lamp5 Pax6	Lamp5 Egln3_1	1	2	up	Rnf152
36_62.99	Lamp5 Pax6	Lamp5 Egln3_1	1	2	up	Cntnap3
36_62.100	Lamp5 Pax6	Lamp5 Egln3_1	1	2	up	Btbd11
36_62.101	Lamp5 Pax6	Lamp5 Egln3_1	1	2	up	Mtss1
36_62.102	Lamp5 Pax6	Lamp5 Egln3_1	1	2	up	Pard3
36_62.103	Lamp5 Pax6	Lamp5 Egln3_1	1	2	up	Arhgap6
36_62.104	Lamp5 Pax6	Lamp5 Egln3_1	1	2	up	Rcan3
36_62.105	Lamp5 Pax6	Lamp5 Egln3_1	1	2	up	Arhgap12
36_62.106	Lamp5 Pax6	Lamp5 Egln3_1	1	2	up	Maml2
36_62.107	Lamp5 Pax6	Lamp5 Egln3_1	1	2	up	Ap1s2
36_62.108	Lamp5 Pax6	Lamp5 Egln3_1	1	2	up	Prokr2
36_62.109	Lamp5 Pax6	Lamp5 Egln3_1	1	2	up	Shisa6
36_62.110	Lamp5 Pax6	Lamp5 Egln3_1	1	2	up	Oxtr
36_62.111	Lamp5 Pax6	Lamp5 Egln3_1	1	2	up	Samd5
36_62.112	Lamp5 Pax6	Lamp5 Egln3_1	1	2	up	Sox1
36_62.113	Lamp5 Pax6	Lamp5 Egln3_1	1	2	up	Abat
36_62.114	Lamp5 Pax6	Lamp5 Egln3_1	1	2	up	Siah3
36_62.115	Lamp5 Pax6	Lamp5 Egln3_1	1	2	up	Tmtc4
36_62.116	Lamp5 Pax6	Lamp5 Egln3_1	1	2	up	Masp1
36_62.117	Lamp5 Pax6	Lamp5 Egln3_1	1	2	up	Slc5a5
36_62.118	Lamp5 Pax6	Lamp5 Egln3_1	1	2	up	Tspan2
36_62.119	Lamp5 Pax6	Lamp5 Egln3_1	1	2	up	Mme
36_62.120	Lamp5 Pax6	Lamp5 Egln3_1	1	2	up	Oprd1
36_62.121	Lamp5 Pax6	Lamp5 Egln3_1	1	2	up	Dlx6
36_62.122	Lamp5 Pax6	Lamp5 Egln3_1	1	2	up	Pxdc1
36_62.124	Lamp5 Pax6	Lamp5 Egln3_1	1	2	up	Sash1
36_62.125	Lamp5 Pax6	Lamp5 Egln3_1	1	2	up	4930567K20Rik
36_62.126	Lamp5 Pax6	Lamp5 Egln3_1	1	2	up	Steap2
36_62.127	Lamp5 Pax6	Lamp5 Egln3_1	1	2	up	Fam46a
36_62.128	Lamp5 Pax6	Lamp5 Egln3_1	1	2	up	Npas1
36_62.129	Lamp5 Pax6	Lamp5 Egln3_1	1	2	up	Gprc5b
36_62.130	Lamp5 Pax6	Lamp5 Egln3_1	1	2	up	Sytl5
36_62.132	Lamp5 Pax6	Lamp5 Egln3_1	1	2	up	A230077H06Rik
36_62.133	Lamp5 Pax6	Lamp5 Egln3_1	1	2	up	Rab27a
36_62.135	Lamp5 Pax6	Lamp5 Egln3_1	1	2	up	Ttc39c
36_62.137	Lamp5 Pax6	Lamp5 Egln3_1	1	2	up	Sfrp2
36_62.138	Lamp5 Pax6	Lamp5 Egln3_1	1	2	up	Col19a1
36_62.139	Lamp5 Pax6	Lamp5 Egln3_1	1	2	up	Edaradd
36_62.140	Lamp5 Pax6	Lamp5 Egln3_1	1	2	up	Cdh13
36_62.141	Lamp5 Pax6	Lamp5 Egln3_1	1	2	up	Dgkg
36_62.142	Lamp5 Pax6	Lamp5 Egln3_1	1	2	up	Cdh7
36_62.143	Lamp5 Pax6	Lamp5 Egln3_1	1	2	up	Cdh4
36_62.144	Lamp5 Pax6	Lamp5 Egln3_1	1	2	up	Zfp608
36_62.145	Lamp5 Pax6	Lamp5 Egln3_1	1	2	up	Zbtb20
36_62.146	Lamp5 Pax6	Lamp5 Egln3_1	1	2	up	Rasl11a
36_62.147	Lamp5 Pax6	Lamp5 Egln3_1	1	2	up	Slc9a2
36_62.148	Lamp5 Pax6	Lamp5 Egln3_1	1	2	up	Lypd6
36_62.150	Lamp5 Pax6	Lamp5 Egln3_1	1	2	up	Arl4c
36_62.151	Lamp5 Pax6	Lamp5 Egln3_1	1	2	up	Rbp4
36_62.152	Lamp5 Pax6	Lamp5 Egln3_1	1	2	up	Slc7a14
36_62.153	Lamp5 Pax6	Lamp5 Egln3_1	1	2	up	Dlx5
36_62.154	Lamp5 Pax6	Lamp5 Egln3_1	1	2	up	Ackr3
36_62.155	Lamp5 Pax6	Lamp5 Egln3_1	1	2	up	Adcyap1r1
36_62.156	Lamp5 Pax6	Lamp5 Egln3_1	1	2	up	Cort
36_62.157	Lamp5 Pax6	Lamp5 Egln3_1	1	2	up	Cacng5
36_62.158	Lamp5 Pax6	Lamp5 Egln3_1	1	2	up	Ifitm10
36_62.159	Lamp5 Pax6	Lamp5 Egln3_1	1	2	up	Arhgap22
36_62.160	Lamp5 Pax6	Lamp5 Egln3_1	1	2	up	Snrpn
36_62.161	Lamp5 Pax6	Lamp5 Egln3_1	1	2	up	Ano5
36_62.162	Lamp5 Pax6	Lamp5 Egln3_1	1	2	up	Ctsz
36_62.163	Lamp5 Pax6	Lamp5 Egln3_1	1	2	up	Lipa
36_62.164	Lamp5 Pax6	Lamp5 Egln3_1	1	2	up	Dlx2
36_62.165	Lamp5 Pax6	Lamp5 Egln3_1	1	2	up	Tubb2b
36_62.166	Lamp5 Pax6	Lamp5 Egln3_1	1	2	up	Lgals8
36_62.167	Lamp5 Pax6	Lamp5 Egln3_1	1	2	up	Ntn4
36_62.168	Lamp5 Pax6	Lamp5 Egln3_1	1	2	up	Tiparp
36_62.169	Lamp5 Pax6	Lamp5 Egln3_1	1	2	up	Golim4
36_62.170	Lamp5 Pax6	Lamp5 Egln3_1	1	2	up	Thsd7b
36_62.171	Lamp5 Pax6	Lamp5 Egln3_1	1	2	up	Arhgef6
36_62.172	Lamp5 Pax6	Lamp5 Egln3_1	1	2	up	Klhl13
36_62.173	Lamp5 Pax6	Lamp5 Egln3_1	1	2	up	Soga1
36_62.174	Lamp5 Pax6	Lamp5 Egln3_1	1	2	up	Nkain3
36_62.175	Lamp5 Pax6	Lamp5 Egln3_1	1	2	up	Olfm3
36_62.176	Lamp5 Pax6	Lamp5 Egln3_1	1	2	up	Pitpnc1
36_62.177	Lamp5 Pax6	Lamp5 Egln3_1	1	2	up	Pcdh11x
36_62.178	Lamp5 Pax6	Lamp5 Egln3_1	1	2	up	Nppc
36_62.179	Lamp5 Pax6	Lamp5 Egln3_1	1	2	up	Utrn
36_62.180	Lamp5 Pax6	Lamp5 Egln3_1	1	2	up	Pvt1
36_62.181	Lamp5 Pax6	Lamp5 Egln3_1	1	2	up	Coro6
36_62.182	Lamp5 Pax6	Lamp5 Egln3_1	1	2	up	Scg2
36_62.183	Lamp5 Pax6	Lamp5 Egln3_1	1	2	up	Lhfpl3
36_62.185	Lamp5 Pax6	Lamp5 Egln3_1	1	2	up	Ank1
36_62.187	Lamp5 Pax6	Lamp5 Egln3_1	1	2	up	Luzp2
36_62.188	Lamp5 Pax6	Lamp5 Egln3_1	1	2	up	Stac2
36_62.189	Lamp5 Pax6	Lamp5 Egln3_1	1	2	up	Galnt14
36_62.190	Lamp5 Pax6	Lamp5 Egln3_1	1	2	up	Dpysl3
36_62.192	Lamp5 Pax6	Lamp5 Egln3_1	1	2	up	Kctd12
36_62.193	Lamp5 Pax6	Lamp5 Egln3_1	1	2	up	Gpr176
36_62.194	Lamp5 Pax6	Lamp5 Egln3_1	1	2	up	Endod1
36_62.195	Lamp5 Pax6	Lamp5 Egln3_1	1	2	up	Nrsn2
36_62.196	Lamp5 Pax6	Lamp5 Egln3_1	1	2	up	Nrip3
36_62.197	Lamp5 Pax6	Lamp5 Egln3_1	1	2	up	Ugdh
36_62.198	Lamp5 Pax6	Lamp5 Egln3_1	1	2	up	Pdlim5
36_62.199	Lamp5 Pax6	Lamp5 Egln3_1	1	2	up	Snx25
36_62.200	Lamp5 Pax6	Lamp5 Egln3_1	1	2	up	Fmn1
36_62.201	Lamp5 Pax6	Lamp5 Egln3_1	1	2	up	Grin2d
36_62.202	Lamp5 Pax6	Lamp5 Egln3_1	1	2	up	Smc2
36_62.205	Lamp5 Pax6	Lamp5 Egln3_1	1	2	up	Sncaip
36_62.207	Lamp5 Pax6	Lamp5 Egln3_1	1	2	up	A930029G22Rik
36_62.208	Lamp5 Pax6	Lamp5 Egln3_1	1	2	up	Cgref1
36_62.209	Lamp5 Pax6	Lamp5 Egln3_1	1	2	up	Pde9a
36_62.210	Lamp5 Pax6	Lamp5 Egln3_1	1	2	down	Satb2
36_62.211	Lamp5 Pax6	Lamp5 Egln3_1	1	2	down	Rorb
36_62.212	Lamp5 Pax6	Lamp5 Egln3_1	1	2	down	Pdzrn3
36_62.213	Lamp5 Pax6	Lamp5 Egln3_1	1	2	down	Scube1
36_62.214	Lamp5 Pax6	Lamp5 Egln3_1	1	2	down	Slit3
36_62.215	Lamp5 Pax6	Lamp5 Egln3_1	1	2	down	Krt12
36_62.216	Lamp5 Pax6	Lamp5 Egln3_1	1	2	down	Zmat4
36_62.217	Lamp5 Pax6	Lamp5 Egln3_1	1	2	down	Sphkap
36_62.218	Lamp5 Pax6	Lamp5 Egln3_1	1	2	down	Prr16
36_62.219	Lamp5 Pax6	Lamp5 Egln3_1	1	2	down	Wls
36_62.220	Lamp5 Pax6	Lamp5 Egln3_1	1	2	down	Cacna2d1
36_62.221	Lamp5 Pax6	Lamp5 Egln3_1	1	2	down	Sv2b
36_62.222	Lamp5 Pax6	Lamp5 Egln3_1	1	2	down	Neurod6
36_62.223	Lamp5 Pax6	Lamp5 Egln3_1	1	2	down	Hgf
36_62.224	Lamp5 Pax6	Lamp5 Egln3_1	1	2	down	Nrn1
36_62.225	Lamp5 Pax6	Lamp5 Egln3_1	1	2	down	Fras1
36_62.226	Lamp5 Pax6	Lamp5 Egln3_1	1	2	down	Gfra2
36_62.227	Lamp5 Pax6	Lamp5 Egln3_1	1	2	down	Rmst
36_62.228	Lamp5 Pax6	Lamp5 Egln3_1	1	2	down	Fstl4
36_62.229	Lamp5 Pax6	Lamp5 Egln3_1	1	2	down	Chsy3
36_62.230	Lamp5 Pax6	Lamp5 Egln3_1	1	2	down	Kcnip3
36_62.231	Lamp5 Pax6	Lamp5 Egln3_1	1	2	down	Crhr1
36_62.232	Lamp5 Pax6	Lamp5 Egln3_1	1	2	down	Rtn4r
36_62.233	Lamp5 Pax6	Lamp5 Egln3_1	1	2	down	Cpne9
36_62.234	Lamp5 Pax6	Lamp5 Egln3_1	1	2	down	Boc
36_62.235	Lamp5 Pax6	Lamp5 Egln3_1	1	2	down	Pamr1
36_62.236	Lamp5 Pax6	Lamp5 Egln3_1	1	2	down	Slit2
36_62.237	Lamp5 Pax6	Lamp5 Egln3_1	1	2	down	Exph5
36_62.238	Lamp5 Pax6	Lamp5 Egln3_1	1	2	down	Sorcs3
36_62.239	Lamp5 Pax6	Lamp5 Egln3_1	1	2	down	Itpka
36_62.240	Lamp5 Pax6	Lamp5 Egln3_1	1	2	down	Ankrd33b
36_62.241	Lamp5 Pax6	Lamp5 Egln3_1	1	2	down	Galnt18
36_62.242	Lamp5 Pax6	Lamp5 Egln3_1	1	2	down	Lhfp
36_62.243	Lamp5 Pax6	Lamp5 Egln3_1	1	2	down	Hs3st2
36_62.244	Lamp5 Pax6	Lamp5 Egln3_1	1	2	down	Ngef
36_62.245	Lamp5 Pax6	Lamp5 Egln3_1	1	2	down	Necab1
36_62.246	Lamp5 Pax6	Lamp5 Egln3_1	1	2	down	Rtn4rl1
36_62.247	Lamp5 Pax6	Lamp5 Egln3_1	1	2	down	Il1rap
36_62.248	Lamp5 Pax6	Lamp5 Egln3_1	1	2	down	Herc6
36_62.249	Lamp5 Pax6	Lamp5 Egln3_1	1	2	down	Cdh6
36_62.250	Lamp5 Pax6	Lamp5 Egln3_1	1	2	down	Cpne8
36_62.251	Lamp5 Pax6	Lamp5 Egln3_1	1	2	down	Htr2a
36_62.252	Lamp5 Pax6	Lamp5 Egln3_1	1	2	down	Arhgap10
36_62.253	Lamp5 Pax6	Lamp5 Egln3_1	1	2	down	Trpc3
36_62.254	Lamp5 Pax6	Lamp5 Egln3_1	1	2	down	Trpc5
36_62.255	Lamp5 Pax6	Lamp5 Egln3_1	1	2	down	Caln1
36_62.256	Lamp5 Pax6	Lamp5 Egln3_1	1	2	down	BC030499
36_62.257	Lamp5 Pax6	Lamp5 Egln3_1	1	2	down	Tspan9
36_62.258	Lamp5 Pax6	Lamp5 Egln3_1	1	2	down	Myo1b
36_62.259	Lamp5 Pax6	Lamp5 Egln3_1	1	2	down	Ptprk
36_62.260	Lamp5 Pax6	Lamp5 Egln3_1	1	2	down	Dkkl1
36_62.261	Lamp5 Pax6	Lamp5 Egln3_1	1	2	down	Slc17a7
36_62.262	Lamp5 Pax6	Lamp5 Egln3_1	1	2	down	Tnnc1
36_62.263	Lamp5 Pax6	Lamp5 Egln3_1	1	2	down	Cobl
36_62.264	Lamp5 Pax6	Lamp5 Egln3_1	1	2	down	Rasgrp1
36_62.265	Lamp5 Pax6	Lamp5 Egln3_1	1	2	down	Plxnd1
36_62.266	Lamp5 Pax6	Lamp5 Egln3_1	1	2	down	Baiap2
36_62.267	Lamp5 Pax6	Lamp5 Egln3_1	1	2	down	Fam212b
36_62.268	Lamp5 Pax6	Lamp5 Egln3_1	1	2	down	Nfib
36_62.269	Lamp5 Pax6	Lamp5 Egln3_1	1	2	down	Khdrbs2
36_62.270	Lamp5 Pax6	Lamp5 Egln3_1	1	2	down	Ovol2
36_62.271	Lamp5 Pax6	Lamp5 Egln3_1	1	2	down	Sox5
36_62.272	Lamp5 Pax6	Lamp5 Egln3_1	1	2	down	C1ql3
36_62.273	Lamp5 Pax6	Lamp5 Egln3_1	1	2	down	Cnih3
36_62.274	Lamp5 Pax6	Lamp5 Egln3_1	1	2	down	Nfix
36_62.275	Lamp5 Pax6	Lamp5 Egln3_1	1	2	down	Kcnv1
36_62.276	Lamp5 Pax6	Lamp5 Egln3_1	1	2	down	Lamp5
36_62.277	Lamp5 Pax6	Lamp5 Egln3_1	1	2	down	Mlip
36_62.278	Lamp5 Pax6	Lamp5 Egln3_1	1	2	down	Neurod2
36_62.279	Lamp5 Pax6	Lamp5 Egln3_1	1	2	down	Wnt9a
36_62.280	Lamp5 Pax6	Lamp5 Egln3_1	1	2	down	Lzts1
36_62.281	Lamp5 Pax6	Lamp5 Egln3_1	1	2	down	Ptk2b
36_62.282	Lamp5 Pax6	Lamp5 Egln3_1	1	2	down	Wnt4
36_62.283	Lamp5 Pax6	Lamp5 Egln3_1	1	2	down	Shisa9
36_62.284	Lamp5 Pax6	Lamp5 Egln3_1	1	2	down	Cadps2
36_62.285	Lamp5 Pax6	Lamp5 Egln3_1	1	2	down	Ndst3
36_62.286	Lamp5 Pax6	Lamp5 Egln3_1	1	2	down	Ldb2
36_62.287	Lamp5 Pax6	Lamp5 Egln3_1	1	2	down	Zfp804b
36_62.288	Lamp5 Pax6	Lamp5 Egln3_1	1	2	down	Trib2
36_62.289	Lamp5 Pax6	Lamp5 Egln3_1	1	2	down	Mapk4
36_62.290	Lamp5 Pax6	Lamp5 Egln3_1	1	2	down	Smad3
36_62.291	Lamp5 Pax6	Lamp5 Egln3_1	1	2	down	Dpy19l1
36_62.292	Lamp5 Pax6	Lamp5 Egln3_1	1	2	down	Lyzl4
36_62.293	Lamp5 Pax6	Lamp5 Egln3_1	1	2	down	Fam19a2
36_62.294	Lamp5 Pax6	Lamp5 Egln3_1	1	2	down	Cckbr
36_62.295	Lamp5 Pax6	Lamp5 Egln3_1	1	2	down	Plcl1
36_62.296	Lamp5 Pax6	Lamp5 Egln3_1	1	2	down	Ephb1
36_62.297	Lamp5 Pax6	Lamp5 Egln3_1	1	2	down	Vipr1
36_62.298	Lamp5 Pax6	Lamp5 Egln3_1	1	2	down	Kcnk4
36_62.299	Lamp5 Pax6	Lamp5 Egln3_1	1	2	down	Mmd2
36_62.300	Lamp5 Pax6	Lamp5 Egln3_1	1	2	down	Pou3f2
36_62.301	Lamp5 Pax6	Lamp5 Egln3_1	1	2	down	Rnf144a
36_62.302	Lamp5 Pax6	Lamp5 Egln3_1	1	2	down	Kcnh3
36_62.303	Lamp5 Pax6	Lamp5 Egln3_1	1	2	down	Tmem200a
36_62.304	Lamp5 Pax6	Lamp5 Egln3_1	1	2	down	Syt17
36_62.305	Lamp5 Pax6	Lamp5 Egln3_1	1	2	down	Tmod1
36_62.306	Lamp5 Pax6	Lamp5 Egln3_1	1	2	down	Cfap54
36_62.307	Lamp5 Pax6	Lamp5 Egln3_1	1	2	down	Adrb1
36_62.308	Lamp5 Pax6	Lamp5 Egln3_1	1	2	down	Rras2
36_62.309	Lamp5 Pax6	Lamp5 Egln3_1	1	2	down	Arpp21
36_62.310	Lamp5 Pax6	Lamp5 Egln3_1	1	2	down	Fam19a1
36_62.311	Lamp5 Pax6	Lamp5 Egln3_1	1	2	down	4921539H07Rik
36_62.312	Lamp5 Pax6	Lamp5 Egln3_1	1	2	down	Sorcs1
36_62.313	Lamp5 Pax6	Lamp5 Egln3_1	1	2	down	Cdh12
36_62.314	Lamp5 Pax6	Lamp5 Egln3_1	1	2	down	Adcyap1
36_62.315	Lamp5 Pax6	Lamp5 Egln3_1	1	2	down	Fhod3
36_62.316	Lamp5 Pax6	Lamp5 Egln3_1	1	2	down	Susd5
36_62.317	Lamp5 Pax6	Lamp5 Egln3_1	1	2	down	Ntng1
36_62.318	Lamp5 Pax6	Lamp5 Egln3_1	1	2	down	Mast3
36_62.319	Lamp5 Pax6	Lamp5 Egln3_1	1	2	down	Stx1a
36_62.320	Lamp5 Pax6	Lamp5 Egln3_1	1	2	down	Lhx2
36_62.321	Lamp5 Pax6	Lamp5 Egln3_1	1	2	down	Grm2
36_62.322	Lamp5 Pax6	Lamp5 Egln3_1	1	2	down	Tbr1
36_62.323	Lamp5 Pax6	Lamp5 Egln3_1	1	2	down	Prmt8
36_62.324	Lamp5 Pax6	Lamp5 Egln3_1	1	2	down	Prdm8
36_62.325	Lamp5 Pax6	Lamp5 Egln3_1	1	2	down	Coch
36_62.326	Lamp5 Pax6	Lamp5 Egln3_1	1	2	down	Hkdc1
36_62.327	Lamp5 Pax6	Lamp5 Egln3_1	1	2	down	Grm8
36_62.328	Lamp5 Pax6	Lamp5 Egln3_1	1	2	down	Fhl2
36_62.329	Lamp5 Pax6	Lamp5 Egln3_1	1	2	down	Dusp14
36_62.330	Lamp5 Pax6	Lamp5 Egln3_1	1	2	down	Vav3
36_62.331	Lamp5 Pax6	Lamp5 Egln3_1	1	2	down	Zbtb18
36_62.332	Lamp5 Pax6	Lamp5 Egln3_1	1	2	down	Crym
36_62.333	Lamp5 Pax6	Lamp5 Egln3_1	1	2	down	Tyro3
36_62.334	Lamp5 Pax6	Lamp5 Egln3_1	1	2	down	Arc
36_62.335	Lamp5 Pax6	Lamp5 Egln3_1	1	2	down	Ak4
36_62.336	Lamp5 Pax6	Lamp5 Egln3_1	1	2	down	Medag
36_62.338	Lamp5 Pax6	Lamp5 Egln3_1	1	2	down	Id2
36_62.339	Lamp5 Pax6	Lamp5 Egln3_1	1	2	down	Egr3
36_62.340	Lamp5 Pax6	Lamp5 Egln3_1	1	2	down	2900026A02Rik
36_62.341	Lamp5 Pax6	Lamp5 Egln3_1	1	2	down	Klf10
36_62.342	Lamp5 Pax6	Lamp5 Egln3_1	1	2	down	Inf2
36_62.343	Lamp5 Pax6	Lamp5 Egln3_1	1	2	down	Rasgef1c
36_62.344	Lamp5 Pax6	Lamp5 Egln3_1	1	2	down	Rasl11b
36_62.345	Lamp5 Pax6	Lamp5 Egln3_1	1	2	down	Anxa11
36_62.347	Lamp5 Pax6	Lamp5 Egln3_1	1	2	down	Atp8b1
36_62.349	Lamp5 Pax6	Lamp5 Egln3_1	1	2	down	Slitrk1
36_62.350	Lamp5 Pax6	Lamp5 Egln3_1	1	2	down	Gcnt2
36_62.352	Lamp5 Pax6	Lamp5 Egln3_1	1	2	down	Rasal1
36_62.353	Lamp5 Pax6	Lamp5 Egln3_1	1	2	down	Tnfrsf19
36_62.354	Lamp5 Pax6	Lamp5 Egln3_1	1	2	down	Pced1b
36_62.355	Lamp5 Pax6	Lamp5 Egln3_1	1	2	down	Tmem196
36_62.356	Lamp5 Pax6	Lamp5 Egln3_1	1	2	down	Rspo3
36_62.357	Lamp5 Pax6	Lamp5 Egln3_1	1	2	down	B3gat1
36_62.358	Lamp5 Pax6	Lamp5 Egln3_1	1	2	down	Dtx4
36_62.359	Lamp5 Pax6	Lamp5 Egln3_1	1	2	down	Slc1a2
36_62.360	Lamp5 Pax6	Lamp5 Egln3_1	1	2	down	Itpr1
36_62.361	Lamp5 Pax6	Lamp5 Egln3_1	1	2	down	Hs3st4
36_62.362	Lamp5 Pax6	Lamp5 Egln3_1	1	2	down	Csmd2
36_62.363	Lamp5 Pax6	Lamp5 Egln3_1	1	2	down	Il1rapl2
36_62.364	Lamp5 Pax6	Lamp5 Egln3_1	1	2	down	St6galnac5
36_62.365	Lamp5 Pax6	Lamp5 Egln3_1	1	2	down	S100b
36_62.366	Lamp5 Pax6	Lamp5 Egln3_1	1	2	down	Igfbp6
36_62.367	Lamp5 Pax6	Lamp5 Egln3_1	1	2	down	Pde7b
36_62.368	Lamp5 Pax6	Lamp5 Egln3_1	1	2	down	Met
36_62.369	Lamp5 Pax6	Lamp5 Egln3_1	1	2	down	Scn7a
36_62.370	Lamp5 Pax6	Lamp5 Egln3_1	1	2	down	Pou6f2
36_62.371	Lamp5 Pax6	Lamp5 Egln3_1	1	2	down	Dtl
36_62.372	Lamp5 Pax6	Lamp5 Egln3_1	1	2	down	S100a10
36_62.373	Lamp5 Pax6	Lamp5 Egln3_1	1	2	down	C730002L08Rik
36_62.374	Lamp5 Pax6	Lamp5 Egln3_1	1	2	down	Cd34
36_62.375	Lamp5 Pax6	Lamp5 Egln3_1	1	2	down	Ajap1
36_62.376	Lamp5 Pax6	Lamp5 Egln3_1	1	2	down	Rasgef1b
36_62.377	Lamp5 Pax6	Lamp5 Egln3_1	1	2	down	Bdnf
36_62.379	Lamp5 Pax6	Lamp5 Egln3_1	1	2	down	Siae
36_62.381	Lamp5 Pax6	Lamp5 Egln3_1	1	2	down	Gabra5
36_62.382	Lamp5 Pax6	Lamp5 Egln3_1	1	2	down	Bhlhe40
36_62.383	Lamp5 Pax6	Lamp5 Egln3_1	1	2	down	Palmd
36_62.384	Lamp5 Pax6	Lamp5 Egln3_1	1	2	down	Bmp1
36_62.385	Lamp5 Pax6	Lamp5 Egln3_1	1	2	down	Ipcef1
36_62.386	Lamp5 Pax6	Lamp5 Egln3_1	1	2	down	Sytl2
36_62.387	Lamp5 Pax6	Lamp5 Egln3_1	1	2	down	Npas2
36_62.388	Lamp5 Pax6	Lamp5 Egln3_1	1	2	down	Gpr26
36_62.389	Lamp5 Pax6	Lamp5 Egln3_1	1	2	down	Prodh
36_62.391	Lamp5 Pax6	Lamp5 Egln3_1	1	2	down	Kcnk9
36_62.392	Lamp5 Pax6	Lamp5 Egln3_1	1	2	down	Slc6a7
36_62.393	Lamp5 Pax6	Lamp5 Egln3_1	1	2	down	Hrh1
36_62.395	Lamp5 Pax6	Lamp5 Egln3_1	1	2	down	Dact2
36_62.396	Lamp5 Pax6	Lamp5 Egln3_1	1	2	down	Rab26
36_62.397	Lamp5 Pax6	Lamp5 Egln3_1	1	2	down	Ptgfrn
36_62.398	Lamp5 Pax6	Lamp5 Egln3_1	1	2	down	Ier5
36_62.399	Lamp5 Pax6	Lamp5 Egln3_1	1	2	down	Usp2
36_62.400	Lamp5 Pax6	Lamp5 Egln3_1	1	2	down	Nptx1
36_62.401	Lamp5 Pax6	Lamp5 Egln3_1	1	2	down	Synj2
36_62.402	Lamp5 Pax6	Lamp5 Egln3_1	1	2	down	Cxxc5
36_62.403	Lamp5 Pax6	Lamp5 Egln3_1	1	2	down	Aifm3
36_62.404	Lamp5 Pax6	Lamp5 Egln3_1	1	2	down	Acvr1c
36_62.405	Lamp5 Pax6	Lamp5 Egln3_1	1	2	down	Sez6
36_62.407	Lamp5 Pax6	Lamp5 Egln3_1	1	2	down	Tspan17
36_62.409	Lamp5 Pax6	Lamp5 Egln3_1	1	2	down	Rap2b
36_62.410	Lamp5 Pax6	Lamp5 Egln3_1	1	2	down	Crim1
36_62.411	Lamp5 Pax6	Lamp5 Egln3_1	1	2	down	Phf21b
36_62.412	Lamp5 Pax6	Lamp5 Egln3_1	1	2	down	Wdr66
36_62.414	Lamp5 Pax6	Lamp5 Egln3_1	1	2	down	Zbtb46
36_62.415	Lamp5 Pax6	Lamp5 Egln3_1	1	2	down	Serpine2
36_62.416	Lamp5 Pax6	Lamp5 Egln3_1	1	2	down	Zdhhc23
36_62.417	Lamp5 Pax6	Lamp5 Egln3_1	1	2	down	Fhad1
36_62.418	Lamp5 Pax6	Lamp5 Egln3_1	1	2	down	Rbm24
36_62.419	Lamp5 Pax6	Lamp5 Egln3_1	1	2	down	Ppfibp1
36_62.420	Lamp5 Pax6	Lamp5 Egln3_1	1	2	down	Myo1e
36_62.422	Lamp5 Pax6	Lamp5 Egln3_1	1	2	down	Zbtb7c
36_62.423	Lamp5 Pax6	Lamp5 Egln3_1	1	2	down	Plch2
36_62.424	Lamp5 Pax6	Lamp5 Egln3_1	1	2	down	Tom1l1
36_62.426	Lamp5 Pax6	Lamp5 Egln3_1	1	2	down	Hes1
36_62.427	Lamp5 Pax6	Lamp5 Egln3_1	1	2	down	Gdpd5
36_62.428	Lamp5 Pax6	Lamp5 Egln3_1	1	2	down	Sgpp2
36_62.429	Lamp5 Pax6	Lamp5 Egln3_1	1	2	down	Csgalnact1
36_62.430	Lamp5 Pax6	Lamp5 Egln3_1	1	2	down	Ptpre
36_62.431	Lamp5 Pax6	Lamp5 Egln3_1	1	2	down	Epha4
36_62.432	Lamp5 Pax6	Lamp5 Egln3_1	1	2	down	Grm3
36_62.433	Lamp5 Pax6	Lamp5 Egln3_1	1	2	down	Nell2
36_62.434	Lamp5 Pax6	Lamp5 Egln3_1	1	2	down	Cck
36_62.435	Lamp5 Pax6	Lamp5 Egln3_1	1	2	down	Fezf2
36_62.436	Lamp5 Pax6	Lamp5 Egln3_1	1	2	down	Ptn
36_62.437	Lamp5 Pax6	Lamp5 Egln3_1	1	2	down	Msra
36_62.438	Lamp5 Pax6	Lamp5 Egln3_1	1	2	down	Tspan11
36_62.439	Lamp5 Pax6	Lamp5 Egln3_1	1	2	down	Unc5d
36_62.440	Lamp5 Pax6	Lamp5 Egln3_1	1	2	down	3110035E14Rik
36_62.441	Lamp5 Pax6	Lamp5 Egln3_1	1	2	down	Lingo1
36_62.442	Lamp5 Pax6	Lamp5 Egln3_1	1	2	down	Rprml
36_62.443	Lamp5 Pax6	Lamp5 Egln3_1	1	2	down	Dab1
36_62.444	Lamp5 Pax6	Lamp5 Egln3_1	1	2	down	4930590L20Rik
36_62.445	Lamp5 Pax6	Lamp5 Egln3_1	1	2	down	Gabra1
36_62.446	Lamp5 Pax6	Lamp5 Egln3_1	1	2	down	Aldh1l1
36_62.447	Lamp5 Pax6	Lamp5 Egln3_1	1	2	down	Dkk3
36_62.448	Lamp5 Pax6	Lamp5 Egln3_1	1	2	down	Dgkz
36_62.449	Lamp5 Pax6	Lamp5 Egln3_1	1	2	down	Glt8d2
36_62.450	Lamp5 Pax6	Lamp5 Egln3_1	1	2	down	Ccdc3
36_62.451	Lamp5 Pax6	Lamp5 Egln3_1	1	2	down	Emx1
36_62.452	Lamp5 Pax6	Lamp5 Egln3_1	1	2	down	Tmem159
36_62.453	Lamp5 Pax6	Lamp5 Egln3_1	1	2	down	2010300C02Rik
36_62.454	Lamp5 Pax6	Lamp5 Egln3_1	1	2	down	Ramp1
36_62.455	Lamp5 Pax6	Lamp5 Egln3_1	1	2	down	Pkib
36_62.456	Lamp5 Pax6	Lamp5 Egln3_1	1	2	down	Kcnip2
36_62.457	Lamp5 Pax6	Lamp5 Egln3_1	1	2	down	Extl3
36_62.458	Lamp5 Pax6	Lamp5 Egln3_1	1	2	down	Atad2
36_62.459	Lamp5 Pax6	Lamp5 Egln3_1	1	2	down	Car4
36_62.460	Lamp5 Pax6	Lamp5 Egln3_1	1	2	down	Ptpn3
36_62.461	Lamp5 Pax6	Lamp5 Egln3_1	1	2	down	Cdk18
36_62.462	Lamp5 Pax6	Lamp5 Egln3_1	1	2	down	Lamc2
36_62.463	Lamp5 Pax6	Lamp5 Egln3_1	1	2	down	Xirp2
36_62.464	Lamp5 Pax6	Lamp5 Egln3_1	1	2	down	Bcar3
36_62.465	Lamp5 Pax6	Lamp5 Egln3_1	1	2	down	Lama2
36_62.466	Lamp5 Pax6	Lamp5 Egln3_1	1	2	down	Fxyd5
36_62.467	Lamp5 Pax6	Lamp5 Egln3_1	1	2	down	Rgs4
36_62.468	Lamp5 Pax6	Lamp5 Egln3_1	1	2	down	Spint2
36_62.469	Lamp5 Pax6	Lamp5 Egln3_1	1	2	down	St6galnac3
36_62.471	Lamp5 Pax6	Lamp5 Egln3_1	1	2	down	Maml3
36_62.472	Lamp5 Pax6	Lamp5 Egln3_1	1	2	down	Pla2g4e
36_62.473	Lamp5 Pax6	Lamp5 Egln3_1	1	2	down	Mgat5b
36_62.475	Lamp5 Pax6	Lamp5 Egln3_1	1	2	down	Fxyd6
36_62.477	Lamp5 Pax6	Lamp5 Egln3_1	1	2	down	Plcxd2
36_62.478	Lamp5 Pax6	Lamp5 Egln3_1	1	2	down	A830009L08Rik
36_62.479	Lamp5 Pax6	Lamp5 Egln3_1	1	2	down	Npy1r
36_62.481	Lamp5 Pax6	Lamp5 Egln3_1	1	2	down	Ldlrad3
36_62.482	Lamp5 Pax6	Lamp5 Egln3_1	1	2	down	Grhl1
36_62.483	Lamp5 Pax6	Lamp5 Egln3_1	1	2	down	Pdzrn4
36_62.484	Lamp5 Pax6	Lamp5 Egln3_1	1	2	down	Kctd4
36_62.485	Lamp5 Pax6	Lamp5 Egln3_1	1	2	down	Dnah5
36_62.487	Lamp5 Pax6	Lamp5 Egln3_1	1	2	down	Gabrd
36_62.490	Lamp5 Pax6	Lamp5 Egln3_1	1	2	down	Unc5a
36_62.491	Lamp5 Pax6	Lamp5 Egln3_1	1	2	down	Adora1
36_62.492	Lamp5 Pax6	Lamp5 Egln3_1	1	2	down	Yap1
36_62.493	Lamp5 Pax6	Lamp5 Egln3_1	1	2	down	Sox4
36_62.495	Lamp5 Pax6	Lamp5 Egln3_1	1	2	down	4930419G24Rik
36_62.496	Lamp5 Pax6	Lamp5 Egln3_1	1	2	down	Glra3
36_62.497	Lamp5 Pax6	Lamp5 Egln3_1	1	2	down	Rasa3
36_62.498	Lamp5 Pax6	Lamp5 Egln3_1	1	2	down	Htr2c
36_62.499	Lamp5 Pax6	Lamp5 Egln3_1	1	2	down	Fam78b
36_62.502	Lamp5 Pax6	Lamp5 Egln3_1	1	2	down	Arhgap42
36_62.503	Lamp5 Pax6	Lamp5 Egln3_1	1	2	down	Echdc2
36_62.504	Lamp5 Pax6	Lamp5 Egln3_1	1	2	down	Htr7
36_62.506	Lamp5 Pax6	Lamp5 Egln3_1	1	2	down	Chst11
36_62.507	Lamp5 Pax6	Lamp5 Egln3_1	1	2	down	Tnfrsf11a
36_62.509	Lamp5 Pax6	Lamp5 Egln3_1	1	2	down	Hs6st3
36_62.510	Lamp5 Pax6	Lamp5 Egln3_1	1	2	down	Camk4
36_62.511	Lamp5 Pax6	Lamp5 Egln3_1	1	2	down	Kcnh5
36_62.512	Lamp5 Pax6	Lamp5 Egln3_1	1	2	down	Kcnh1
36_62.513	Lamp5 Pax6	Lamp5 Egln3_1	1	2	down	Ly6e
36_62.514	Lamp5 Pax6	Lamp5 Egln3_1	1	2	down	Dlg1
36_62.515	Lamp5 Pax6	Lamp5 Egln3_1	1	2	down	Tmem108
36_62.516	Lamp5 Pax6	Lamp5 Egln3_1	1	2	down	Arhgap20
36_62.517	Lamp5 Pax6	Lamp5 Egln3_1	1	2	down	Edil3
36_62.518	Lamp5 Pax6	Lamp5 Egln3_1	1	2	down	Foxp1
36_62.519	Lamp5 Pax6	Lamp5 Egln3_1	1	2	down	Rap1gap2
36_62.520	Lamp5 Pax6	Lamp5 Egln3_1	1	2	down	Psd3
36_62.521	Lamp5 Pax6	Lamp5 Egln3_1	1	2	down	Gabrb2
36_62.522	Lamp5 Pax6	Lamp5 Egln3_1	1	2	down	Pik3r1
36_62.523	Lamp5 Pax6	Lamp5 Egln3_1	1	2	down	Fmnl1
36_62.524	Lamp5 Pax6	Lamp5 Egln3_1	1	2	down	Pcp4
36_62.525	Lamp5 Pax6	Lamp5 Egln3_1	1	2	down	4930467D21Rik
36_62.526	Lamp5 Pax6	Lamp5 Egln3_1	1	2	down	Dnajc21
36_62.527	Lamp5 Pax6	Lamp5 Egln3_1	1	2	down	Rspo1
36_62.528	Lamp5 Pax6	Lamp5 Egln3_1	1	2	down	Kcnj6
36_62.529	Lamp5 Pax6	Lamp5 Egln3_1	1	2	down	Sorl1
36_62.530	Lamp5 Pax6	Lamp5 Egln3_1	1	2	down	Mei1
36_62.531	Lamp5 Pax6	Lamp5 Egln3_1	1	2	down	Lin7a
36_62.532	Lamp5 Pax6	Lamp5 Egln3_1	1	2	down	Gabra4
36_62.533	Lamp5 Pax6	Lamp5 Egln3_1	1	2	down	Rassf3
36_62.534	Lamp5 Pax6	Lamp5 Egln3_1	1	2	down	Igsf9b
36_62.535	Lamp5 Pax6	Lamp5 Egln3_1	1	2	down	Gcnt4
36_62.536	Lamp5 Pax6	Lamp5 Egln3_1	1	2	down	Adamtsl1
36_62.538	Lamp5 Pax6	Lamp5 Egln3_1	1	2	down	Cdh20
36_62.539	Lamp5 Pax6	Lamp5 Egln3_1	1	2	down	Chst1
36_62.542	Lamp5 Pax6	Lamp5 Egln3_1	1	2	down	Dlgap3
36_62.543	Lamp5 Pax6	Lamp5 Egln3_1	1	2	down	Plk2
36_62.544	Lamp5 Pax6	Lamp5 Egln3_1	1	2	down	Tmem132a
36_62.545	Lamp5 Pax6	Lamp5 Egln3_1	1	2	down	Nuak1
36_62.546	Lamp5 Pax6	Lamp5 Egln3_1	1	2	down	Cav2
36_62.547	Lamp5 Pax6	Lamp5 Egln3_1	1	2	down	Fbxo32
36_62.548	Lamp5 Pax6	Lamp5 Egln3_1	1	2	down	Sept9
36_62.549	Lamp5 Pax6	Lamp5 Egln3_1	1	2	down	Hpca
36_62.550	Lamp5 Pax6	Lamp5 Egln3_1	1	2	down	Plekhg5
36_62.551	Lamp5 Pax6	Lamp5 Egln3_1	1	2	down	Gpr22
36_62.552	Lamp5 Pax6	Lamp5 Egln3_1	1	2	down	Ypel2
36_62.553	Lamp5 Pax6	Lamp5 Egln3_1	1	2	down	Tpd52l1
36_62.554	Lamp5 Pax6	Lamp5 Egln3_1	1	2	down	Wwc1
36_62.555	Lamp5 Pax6	Lamp5 Egln3_1	1	2	down	Adam33
36_62.556	Lamp5 Pax6	Lamp5 Egln3_1	1	2	down	Rnd1
36_62.557	Lamp5 Pax6	Lamp5 Egln3_1	1	2	down	Lmo7
36_62.559	Lamp5 Pax6	Lamp5 Egln3_1	1	2	down	Afap1l1
36_62.560	Lamp5 Pax6	Lamp5 Egln3_1	1	2	down	Plxdc1
36_62.561	Lamp5 Pax6	Lamp5 Egln3_1	1	2	down	Srrm4
36_62.564	Lamp5 Pax6	Lamp5 Egln3_1	1	2	down	Lrrk2
36_62.565	Lamp5 Pax6	Lamp5 Egln3_1	1	2	down	Raver2
36_62.566	Lamp5 Pax6	Lamp5 Egln3_1	1	2	down	Slc8a2
36_62.567	Lamp5 Pax6	Lamp5 Egln3_1	1	2	down	Itga8
36_62.568	Lamp5 Pax6	Lamp5 Egln3_1	1	2	down	Rreb1
36_62.570	Lamp5 Pax6	Lamp5 Egln3_1	1	2	down	Fam105a
36_62.571	Lamp5 Pax6	Lamp5 Egln3_1	1	2	down	Sntg2
36_62.573	Lamp5 Pax6	Lamp5 Egln3_1	1	2	down	Enpp2
36_62.574	Lamp5 Pax6	Lamp5 Egln3_1	1	2	down	Pdgfc
36_62.575	Lamp5 Pax6	Lamp5 Egln3_1	1	2	down	Camkv
36_62.576	Lamp5 Pax6	Lamp5 Egln3_1	1	2	down	Hmgcr
36_62.577	Lamp5 Pax6	Lamp5 Egln3_1	1	2	down	Tjp2
36_62.578	Lamp5 Pax6	Lamp5 Egln3_1	1	2	down	Dennd3
36_62.579	Lamp5 Pax6	Lamp5 Egln3_1	1	2	down	Ypel1
36_62.581	Lamp5 Pax6	Lamp5 Egln3_1	1	2	down	Etv1
36_62.585	Lamp5 Pax6	Lamp5 Egln3_1	1	2	down	Lemd1
36_62.589	Lamp5 Pax6	Lamp5 Egln3_1	1	2	down	Pde1b
36_62.591	Lamp5 Pax6	Lamp5 Egln3_1	1	2	down	Lzts3
36_62.595	Lamp5 Pax6	Lamp5 Egln3_1	1	2	down	Hrh3
36_62.596	Lamp5 Pax6	Lamp5 Egln3_1	1	2	down	Slit1
36_62.598	Lamp5 Pax6	Lamp5 Egln3_1	1	2	down	Kcnj9
36_62.601	Lamp5 Pax6	Lamp5 Egln3_1	1	2	down	Crip2
36_62.602	Lamp5 Pax6	Lamp5 Egln3_1	1	2	down	Enc1
36_62.603	Lamp5 Pax6	Lamp5 Egln3_1	1	2	down	Klhl3
36_62.605	Lamp5 Pax6	Lamp5 Egln3_1	1	2	down	Kcna4
36_62.606	Lamp5 Pax6	Lamp5 Egln3_1	1	2	down	Bcl2
36_62.608	Lamp5 Pax6	Lamp5 Egln3_1	1	2	down	Col26a1
36_62.609	Lamp5 Pax6	Lamp5 Egln3_1	1	2	down	Fap
36_62.610	Lamp5 Pax6	Lamp5 Egln3_1	1	2	down	Slitrk2
36_62.611	Lamp5 Pax6	Lamp5 Egln3_1	1	2	down	C030047K22Rik
36_62.612	Lamp5 Pax6	Lamp5 Egln3_1	1	2	down	Vps37b
36_62.613	Lamp5 Pax6	Lamp5 Egln3_1	1	2	down	Il11ra1
36_62.614	Lamp5 Pax6	Lamp5 Egln3_1	1	2	down	Snx7
36_62.615	Lamp5 Pax6	Lamp5 Egln3_1	1	2	down	Npas4
36_62.617	Lamp5 Pax6	Lamp5 Egln3_1	1	2	down	Etnk2
36_63.1	Lamp5 Pax6	Lamp5 Egln3_1	1	2	up	Nxph1
36_63.2	Lamp5 Pax6	Lamp5 Egln3_1	1	2	up	Sst
36_63.3	Lamp5 Pax6	Lamp5 Egln3_1	1	2	up	Synpr
36_63.4	Lamp5 Pax6	Lamp5 Egln3_1	1	2	up	Sox6
36_63.5	Lamp5 Pax6	Lamp5 Egln3_1	1	2	up	Kcnip1
36_63.6	Lamp5 Pax6	Lamp5 Egln3_1	1	2	up	Grin3a
36_63.7	Lamp5 Pax6	Lamp5 Egln3_1	1	2	up	Unc13c
36_63.8	Lamp5 Pax6	Lamp5 Egln3_1	1	2	up	Maf
36_63.9	Lamp5 Pax6	Lamp5 Egln3_1	1	2	up	Gad2
36_63.10	Lamp5 Pax6	Lamp5 Egln3_1	1	2	up	Crhbp
36_63.11	Lamp5 Pax6	Lamp5 Egln3_1	1	2	up	Reln
36_63.12	Lamp5 Pax6	Lamp5 Egln3_1	1	2	up	Grik1
36_63.13	Lamp5 Pax6	Lamp5 Egln3_1	1	2	up	Gad1
36_63.14	Lamp5 Pax6	Lamp5 Egln3_1	1	2	up	Kctd8
36_63.15	Lamp5 Pax6	Lamp5 Egln3_1	1	2	up	Calb1
36_63.16	Lamp5 Pax6	Lamp5 Egln3_1	1	2	up	Frmd4b
36_63.17	Lamp5 Pax6	Lamp5 Egln3_1	1	2	up	Slc6a1
36_63.18	Lamp5 Pax6	Lamp5 Egln3_1	1	2	up	Elfn1
36_63.19	Lamp5 Pax6	Lamp5 Egln3_1	1	2	up	Npas3
36_63.20	Lamp5 Pax6	Lamp5 Egln3_1	1	2	up	Rab3b
36_63.21	Lamp5 Pax6	Lamp5 Egln3_1	1	2	up	Shisa6
36_63.22	Lamp5 Pax6	Lamp5 Egln3_1	1	2	up	Slc32a1
36_63.23	Lamp5 Pax6	Lamp5 Egln3_1	1	2	up	Mafb
36_63.24	Lamp5 Pax6	Lamp5 Egln3_1	1	2	up	Dlx6os1
36_63.25	Lamp5 Pax6	Lamp5 Egln3_1	1	2	up	Nhs
36_63.26	Lamp5 Pax6	Lamp5 Egln3_1	1	2	up	Npy
36_63.27	Lamp5 Pax6	Lamp5 Egln3_1	1	2	up	Kcnmb2
36_63.28	Lamp5 Pax6	Lamp5 Egln3_1	1	2	up	Dlx1as
36_63.29	Lamp5 Pax6	Lamp5 Egln3_1	1	2	up	Tmcc3
36_63.30	Lamp5 Pax6	Lamp5 Egln3_1	1	2	up	Igf1
36_63.31	Lamp5 Pax6	Lamp5 Egln3_1	1	2	up	Egfem1
36_63.32	Lamp5 Pax6	Lamp5 Egln3_1	1	2	up	Cux2
36_63.33	Lamp5 Pax6	Lamp5 Egln3_1	1	2	up	Eya1
36_63.34	Lamp5 Pax6	Lamp5 Egln3_1	1	2	up	Mcc
36_63.35	Lamp5 Pax6	Lamp5 Egln3_1	1	2	up	Tox3
36_63.36	Lamp5 Pax6	Lamp5 Egln3_1	1	2	up	Vwc2
36_63.37	Lamp5 Pax6	Lamp5 Egln3_1	1	2	up	Kcns3
36_63.38	Lamp5 Pax6	Lamp5 Egln3_1	1	2	up	Adamts18
36_63.39	Lamp5 Pax6	Lamp5 Egln3_1	1	2	up	Zfp536
36_63.40	Lamp5 Pax6	Lamp5 Egln3_1	1	2	up	Dock11
36_63.41	Lamp5 Pax6	Lamp5 Egln3_1	1	2	up	Ptprz1
36_63.42	Lamp5 Pax6	Lamp5 Egln3_1	1	2	up	Filip1
36_63.43	Lamp5 Pax6	Lamp5 Egln3_1	1	2	up	Slc8a3
36_63.44	Lamp5 Pax6	Lamp5 Egln3_1	1	2	up	Afap1
36_63.45	Lamp5 Pax6	Lamp5 Egln3_1	1	2	up	Ankrd55
36_63.46	Lamp5 Pax6	Lamp5 Egln3_1	1	2	up	Rnf144b
36_63.47	Lamp5 Pax6	Lamp5 Egln3_1	1	2	up	Siah3
36_63.48	Lamp5 Pax6	Lamp5 Egln3_1	1	2	up	Spock3
36_63.49	Lamp5 Pax6	Lamp5 Egln3_1	1	2	up	Calb2
36_63.50	Lamp5 Pax6	Lamp5 Egln3_1	1	2	up	Lhx6
36_63.51	Lamp5 Pax6	Lamp5 Egln3_1	1	2	up	Abtb2
36_63.52	Lamp5 Pax6	Lamp5 Egln3_1	1	2	up	Ror2
36_63.53	Lamp5 Pax6	Lamp5 Egln3_1	1	2	up	Cdh9
36_63.54	Lamp5 Pax6	Lamp5 Egln3_1	1	2	up	Cdh7
36_63.55	Lamp5 Pax6	Lamp5 Egln3_1	1	2	up	Zcchc12
36_63.56	Lamp5 Pax6	Lamp5 Egln3_1	1	2	up	Dscaml1
36_63.57	Lamp5 Pax6	Lamp5 Egln3_1	1	2	up	4930509J09Rik
36_63.58	Lamp5 Pax6	Lamp5 Egln3_1	1	2	up	Arx
36_63.59	Lamp5 Pax6	Lamp5 Egln3_1	1	2	up	Mrap2
36_63.60	Lamp5 Pax6	Lamp5 Egln3_1	1	2	up	Moxd1
36_63.61	Lamp5 Pax6	Lamp5 Egln3_1	1	2	up	Bcl11b
36_63.62	Lamp5 Pax6	Lamp5 Egln3_1	1	2	up	Cntnap5c
36_63.63	Lamp5 Pax6	Lamp5 Egln3_1	1	2	up	Pcdh8
36_63.64	Lamp5 Pax6	Lamp5 Egln3_1	1	2	up	Lgals1
36_63.65	Lamp5 Pax6	Lamp5 Egln3_1	1	2	up	Cacna2d2
36_63.66	Lamp5 Pax6	Lamp5 Egln3_1	1	2	up	Dlx1
36_63.67	Lamp5 Pax6	Lamp5 Egln3_1	1	2	up	Col11a1
36_63.68	Lamp5 Pax6	Lamp5 Egln3_1	1	2	up	P3h2
36_63.69	Lamp5 Pax6	Lamp5 Egln3_1	1	2	up	Snx8
36_63.70	Lamp5 Pax6	Lamp5 Egln3_1	1	2	up	Rasgrp2
36_63.71	Lamp5 Pax6	Lamp5 Egln3_1	1	2	up	Tbc1d4
36_63.72	Lamp5 Pax6	Lamp5 Egln3_1	1	2	up	Eya4
36_63.73	Lamp5 Pax6	Lamp5 Egln3_1	1	2	up	Dpysl5
36_63.74	Lamp5 Pax6	Lamp5 Egln3_1	1	2	up	Dusp10
36_63.75	Lamp5 Pax6	Lamp5 Egln3_1	1	2	up	Igsf3
36_63.76	Lamp5 Pax6	Lamp5 Egln3_1	1	2	up	Fndc1
36_63.77	Lamp5 Pax6	Lamp5 Egln3_1	1	2	up	Mtss1
36_63.78	Lamp5 Pax6	Lamp5 Egln3_1	1	2	up	Sema6a
36_63.79	Lamp5 Pax6	Lamp5 Egln3_1	1	2	up	Pdyn
36_63.80	Lamp5 Pax6	Lamp5 Egln3_1	1	2	up	Thsd7a
36_63.81	Lamp5 Pax6	Lamp5 Egln3_1	1	2	up	Cdh13
36_63.82	Lamp5 Pax6	Lamp5 Egln3_1	1	2	up	Rbms3
36_63.83	Lamp5 Pax6	Lamp5 Egln3_1	1	2	up	Cbln4
36_63.84	Lamp5 Pax6	Lamp5 Egln3_1	1	2	up	Lama4
36_63.85	Lamp5 Pax6	Lamp5 Egln3_1	1	2	up	Timp3
36_63.86	Lamp5 Pax6	Lamp5 Egln3_1	1	2	up	Stk32a
36_63.87	Lamp5 Pax6	Lamp5 Egln3_1	1	2	up	Pcdh18
36_63.88	Lamp5 Pax6	Lamp5 Egln3_1	1	2	up	Nppc
36_63.89	Lamp5 Pax6	Lamp5 Egln3_1	1	2	up	Rpp25
36_63.90	Lamp5 Pax6	Lamp5 Egln3_1	1	2	up	Nek7
36_63.91	Lamp5 Pax6	Lamp5 Egln3_1	1	2	up	Arl4c
36_63.92	Lamp5 Pax6	Lamp5 Egln3_1	1	2	up	Camk2n2
36_63.93	Lamp5 Pax6	Lamp5 Egln3_1	1	2	up	Pstpip2
36_63.94	Lamp5 Pax6	Lamp5 Egln3_1	1	2	up	Daam2
36_63.95	Lamp5 Pax6	Lamp5 Egln3_1	1	2	up	Ifit2
36_63.97	Lamp5 Pax6	Lamp5 Egln3_1	1	2	up	Lypd6b
36_63.98	Lamp5 Pax6	Lamp5 Egln3_1	1	2	up	Mtss1l
36_63.99	Lamp5 Pax6	Lamp5 Egln3_1	1	2	up	Cntnap3
36_63.100	Lamp5 Pax6	Lamp5 Egln3_1	1	2	up	Sox2
36_63.101	Lamp5 Pax6	Lamp5 Egln3_1	1	2	up	Cacng4
36_63.102	Lamp5 Pax6	Lamp5 Egln3_1	1	2	up	Tox2
36_63.103	Lamp5 Pax6	Lamp5 Egln3_1	1	2	up	Rnf152
36_63.104	Lamp5 Pax6	Lamp5 Egln3_1	1	2	up	Btbd11
36_63.105	Lamp5 Pax6	Lamp5 Egln3_1	1	2	up	Maml2
36_63.106	Lamp5 Pax6	Lamp5 Egln3_1	1	2	up	Arhgap6
36_63.107	Lamp5 Pax6	Lamp5 Egln3_1	1	2	up	Rcan3
36_63.108	Lamp5 Pax6	Lamp5 Egln3_1	1	2	up	Prokr2
36_63.109	Lamp5 Pax6	Lamp5 Egln3_1	1	2	up	Limch1
36_63.110	Lamp5 Pax6	Lamp5 Egln3_1	1	2	up	Ubash3b
36_63.111	Lamp5 Pax6	Lamp5 Egln3_1	1	2	up	Oxtr
36_63.112	Lamp5 Pax6	Lamp5 Egln3_1	1	2	up	Zbtb20
36_63.113	Lamp5 Pax6	Lamp5 Egln3_1	1	2	up	Pcsk5
36_63.114	Lamp5 Pax6	Lamp5 Egln3_1	1	2	up	Sox1
36_63.115	Lamp5 Pax6	Lamp5 Egln3_1	1	2	up	Zfp608
36_63.116	Lamp5 Pax6	Lamp5 Egln3_1	1	2	up	Nrsn2
36_63.117	Lamp5 Pax6	Lamp5 Egln3_1	1	2	up	Mme
36_63.118	Lamp5 Pax6	Lamp5 Egln3_1	1	2	up	Nav1
36_63.119	Lamp5 Pax6	Lamp5 Egln3_1	1	2	up	Lypd6
36_63.120	Lamp5 Pax6	Lamp5 Egln3_1	1	2	up	Tspan2
36_63.121	Lamp5 Pax6	Lamp5 Egln3_1	1	2	up	Pxdc1
36_63.122	Lamp5 Pax6	Lamp5 Egln3_1	1	2	up	Dlx6
36_63.123	Lamp5 Pax6	Lamp5 Egln3_1	1	2	up	Alk
36_63.124	Lamp5 Pax6	Lamp5 Egln3_1	1	2	up	4930567K20Rik
36_63.125	Lamp5 Pax6	Lamp5 Egln3_1	1	2	up	Ptpru
36_63.127	Lamp5 Pax6	Lamp5 Egln3_1	1	2	up	Rgs8
36_63.129	Lamp5 Pax6	Lamp5 Egln3_1	1	2	up	Fam46a
36_63.130	Lamp5 Pax6	Lamp5 Egln3_1	1	2	up	Sytl5
36_63.131	Lamp5 Pax6	Lamp5 Egln3_1	1	2	up	Steap2
36_63.132	Lamp5 Pax6	Lamp5 Egln3_1	1	2	up	Ttc39c
36_63.133	Lamp5 Pax6	Lamp5 Egln3_1	1	2	up	Gprc5b
36_63.134	Lamp5 Pax6	Lamp5 Egln3_1	1	2	up	Ppfia4
36_63.135	Lamp5 Pax6	Lamp5 Egln3_1	1	2	up	Sfrp2
36_63.136	Lamp5 Pax6	Lamp5 Egln3_1	1	2	up	Edaradd
36_63.137	Lamp5 Pax6	Lamp5 Egln3_1	1	2	up	Samd5
36_63.138	Lamp5 Pax6	Lamp5 Egln3_1	1	2	up	Cdh4
36_63.139	Lamp5 Pax6	Lamp5 Egln3_1	1	2	up	Klf5
36_63.140	Lamp5 Pax6	Lamp5 Egln3_1	1	2	up	Trpc6
36_63.141	Lamp5 Pax6	Lamp5 Egln3_1	1	2	up	Rasl11a
36_63.142	Lamp5 Pax6	Lamp5 Egln3_1	1	2	up	Slc9a2
36_63.143	Lamp5 Pax6	Lamp5 Egln3_1	1	2	up	Kif26b
36_63.144	Lamp5 Pax6	Lamp5 Egln3_1	1	2	up	Dlx5
36_63.145	Lamp5 Pax6	Lamp5 Egln3_1	1	2	up	Luzp2
36_63.147	Lamp5 Pax6	Lamp5 Egln3_1	1	2	up	Kctd12
36_63.148	Lamp5 Pax6	Lamp5 Egln3_1	1	2	up	Sash1
36_63.149	Lamp5 Pax6	Lamp5 Egln3_1	1	2	up	Whrn
36_63.150	Lamp5 Pax6	Lamp5 Egln3_1	1	2	up	Cort
36_63.151	Lamp5 Pax6	Lamp5 Egln3_1	1	2	up	Npas1
36_63.152	Lamp5 Pax6	Lamp5 Egln3_1	1	2	up	Cacng5
36_63.154	Lamp5 Pax6	Lamp5 Egln3_1	1	2	up	Ust
36_63.155	Lamp5 Pax6	Lamp5 Egln3_1	1	2	up	Lancl3
36_63.156	Lamp5 Pax6	Lamp5 Egln3_1	1	2	up	Snrpn
36_63.157	Lamp5 Pax6	Lamp5 Egln3_1	1	2	up	Ntn4
36_63.158	Lamp5 Pax6	Lamp5 Egln3_1	1	2	up	Grin2d
36_63.159	Lamp5 Pax6	Lamp5 Egln3_1	1	2	up	Rab27a
36_63.160	Lamp5 Pax6	Lamp5 Egln3_1	1	2	up	Tubb2b
36_63.161	Lamp5 Pax6	Lamp5 Egln3_1	1	2	up	Dlx2
36_63.162	Lamp5 Pax6	Lamp5 Egln3_1	1	2	up	Ets1
36_63.163	Lamp5 Pax6	Lamp5 Egln3_1	1	2	up	Vav2
36_63.164	Lamp5 Pax6	Lamp5 Egln3_1	1	2	up	Ano5
36_63.165	Lamp5 Pax6	Lamp5 Egln3_1	1	2	up	Rnd3
36_63.166	Lamp5 Pax6	Lamp5 Egln3_1	1	2	up	Arhgef6
36_63.167	Lamp5 Pax6	Lamp5 Egln3_1	1	2	up	Soga1
36_63.168	Lamp5 Pax6	Lamp5 Egln3_1	1	2	up	Nkain3
36_63.169	Lamp5 Pax6	Lamp5 Egln3_1	1	2	up	Robo1
36_63.170	Lamp5 Pax6	Lamp5 Egln3_1	1	2	up	Pitpnc1
36_63.171	Lamp5 Pax6	Lamp5 Egln3_1	1	2	up	Grm1
36_63.172	Lamp5 Pax6	Lamp5 Egln3_1	1	2	up	Dgkg
36_63.173	Lamp5 Pax6	Lamp5 Egln3_1	1	2	up	Lhfpl3
36_63.174	Lamp5 Pax6	Lamp5 Egln3_1	1	2	up	Rasgrf2
36_63.175	Lamp5 Pax6	Lamp5 Egln3_1	1	2	up	Erbb4
36_63.176	Lamp5 Pax6	Lamp5 Egln3_1	1	2	up	Rbp4
36_63.177	Lamp5 Pax6	Lamp5 Egln3_1	1	2	up	Tmtc4
36_63.178	Lamp5 Pax6	Lamp5 Egln3_1	1	2	up	Tmem44
36_63.180	Lamp5 Pax6	Lamp5 Egln3_1	1	2	up	Dpysl3
36_63.181	Lamp5 Pax6	Lamp5 Egln3_1	1	2	up	Abat
36_63.182	Lamp5 Pax6	Lamp5 Egln3_1	1	2	up	Gnal
36_63.183	Lamp5 Pax6	Lamp5 Egln3_1	1	2	up	Pnmal2
36_63.184	Lamp5 Pax6	Lamp5 Egln3_1	1	2	up	Endod1
36_63.185	Lamp5 Pax6	Lamp5 Egln3_1	1	2	up	Grm4
36_63.186	Lamp5 Pax6	Lamp5 Egln3_1	1	2	up	Nrip3
36_63.187	Lamp5 Pax6	Lamp5 Egln3_1	1	2	up	Ugdh
36_63.188	Lamp5 Pax6	Lamp5 Egln3_1	1	2	up	Pdlim5
36_63.189	Lamp5 Pax6	Lamp5 Egln3_1	1	2	up	A330008L17Rik
36_63.190	Lamp5 Pax6	Lamp5 Egln3_1	1	2	up	Sfmbt2
36_63.191	Lamp5 Pax6	Lamp5 Egln3_1	1	2	up	Adra1a
36_63.192	Lamp5 Pax6	Lamp5 Egln3_1	1	2	up	Ptpro
36_63.193	Lamp5 Pax6	Lamp5 Egln3_1	1	2	up	Celf6
36_63.194	Lamp5 Pax6	Lamp5 Egln3_1	1	2	up	Bend4
36_63.195	Lamp5 Pax6	Lamp5 Egln3_1	1	2	up	Zhx2
36_63.196	Lamp5 Pax6	Lamp5 Egln3_1	1	2	up	Klhl13
36_63.197	Lamp5 Pax6	Lamp5 Egln3_1	1	2	up	Sncaip
36_63.198	Lamp5 Pax6	Lamp5 Egln3_1	1	2	up	Cgref1
36_63.199	Lamp5 Pax6	Lamp5 Egln3_1	1	2	up	A930029G22Rik
36_63.201	Lamp5 Pax6	Lamp5 Egln3_1	1	2	down	Satb2
36_63.202	Lamp5 Pax6	Lamp5 Egln3_1	1	2	down	Scube1
36_63.203	Lamp5 Pax6	Lamp5 Egln3_1	1	2	down	Pdzrn3
36_63.204	Lamp5 Pax6	Lamp5 Egln3_1	1	2	down	Ankrd33b
36_63.205	Lamp5 Pax6	Lamp5 Egln3_1	1	2	down	Slit3
36_63.206	Lamp5 Pax6	Lamp5 Egln3_1	1	2	down	Zmat4
36_63.207	Lamp5 Pax6	Lamp5 Egln3_1	1	2	down	Ndst3
36_63.208	Lamp5 Pax6	Lamp5 Egln3_1	1	2	down	Inf2
36_63.209	Lamp5 Pax6	Lamp5 Egln3_1	1	2	down	Krt12
36_63.210	Lamp5 Pax6	Lamp5 Egln3_1	1	2	down	Sv2b
36_63.211	Lamp5 Pax6	Lamp5 Egln3_1	1	2	down	Cacna2d1
36_63.212	Lamp5 Pax6	Lamp5 Egln3_1	1	2	down	Neurod6
36_63.213	Lamp5 Pax6	Lamp5 Egln3_1	1	2	down	Hs3st2
36_63.214	Lamp5 Pax6	Lamp5 Egln3_1	1	2	down	Kcnip3
36_63.215	Lamp5 Pax6	Lamp5 Egln3_1	1	2	down	Fstl4
36_63.216	Lamp5 Pax6	Lamp5 Egln3_1	1	2	down	Chsy3
36_63.217	Lamp5 Pax6	Lamp5 Egln3_1	1	2	down	Nrn1
36_63.218	Lamp5 Pax6	Lamp5 Egln3_1	1	2	down	Sorcs3
36_63.219	Lamp5 Pax6	Lamp5 Egln3_1	1	2	down	Rtn4r
36_63.220	Lamp5 Pax6	Lamp5 Egln3_1	1	2	down	Ldb2
36_63.221	Lamp5 Pax6	Lamp5 Egln3_1	1	2	down	Fras1
36_63.222	Lamp5 Pax6	Lamp5 Egln3_1	1	2	down	Cobl
36_63.223	Lamp5 Pax6	Lamp5 Egln3_1	1	2	down	Itpka
36_63.224	Lamp5 Pax6	Lamp5 Egln3_1	1	2	down	Rxfp2
36_63.225	Lamp5 Pax6	Lamp5 Egln3_1	1	2	down	Cadps2
36_63.226	Lamp5 Pax6	Lamp5 Egln3_1	1	2	down	Sphkap
36_63.227	Lamp5 Pax6	Lamp5 Egln3_1	1	2	down	Gfra2
36_63.228	Lamp5 Pax6	Lamp5 Egln3_1	1	2	down	Galnt18
36_63.229	Lamp5 Pax6	Lamp5 Egln3_1	1	2	down	Cd34
36_63.230	Lamp5 Pax6	Lamp5 Egln3_1	1	2	down	Cpne9
36_63.231	Lamp5 Pax6	Lamp5 Egln3_1	1	2	down	Ngef
36_63.232	Lamp5 Pax6	Lamp5 Egln3_1	1	2	down	Slit2
36_63.233	Lamp5 Pax6	Lamp5 Egln3_1	1	2	down	Cpne8
36_63.234	Lamp5 Pax6	Lamp5 Egln3_1	1	2	down	Lyzl4
36_63.235	Lamp5 Pax6	Lamp5 Egln3_1	1	2	down	Boc
36_63.236	Lamp5 Pax6	Lamp5 Egln3_1	1	2	down	Lzts1
36_63.237	Lamp5 Pax6	Lamp5 Egln3_1	1	2	down	Trpc3
36_63.238	Lamp5 Pax6	Lamp5 Egln3_1	1	2	down	Lhfp
36_63.239	Lamp5 Pax6	Lamp5 Egln3_1	1	2	down	Aifm3
36_63.240	Lamp5 Pax6	Lamp5 Egln3_1	1	2	down	Caln1
36_63.241	Lamp5 Pax6	Lamp5 Egln3_1	1	2	down	Il1rap
36_63.242	Lamp5 Pax6	Lamp5 Egln3_1	1	2	down	Pamr1
36_63.243	Lamp5 Pax6	Lamp5 Egln3_1	1	2	down	Arhgap10
36_63.244	Lamp5 Pax6	Lamp5 Egln3_1	1	2	down	Trpc5
36_63.245	Lamp5 Pax6	Lamp5 Egln3_1	1	2	down	Ntng2
36_63.246	Lamp5 Pax6	Lamp5 Egln3_1	1	2	down	Csgalnact1
36_63.247	Lamp5 Pax6	Lamp5 Egln3_1	1	2	down	Cdh6
36_63.248	Lamp5 Pax6	Lamp5 Egln3_1	1	2	down	Prr16
36_63.249	Lamp5 Pax6	Lamp5 Egln3_1	1	2	down	Wls
36_63.250	Lamp5 Pax6	Lamp5 Egln3_1	1	2	down	Plxdc1
36_63.251	Lamp5 Pax6	Lamp5 Egln3_1	1	2	down	Il1rapl2
36_63.252	Lamp5 Pax6	Lamp5 Egln3_1	1	2	down	Slc17a7
36_63.253	Lamp5 Pax6	Lamp5 Egln3_1	1	2	down	Dkkl1
36_63.254	Lamp5 Pax6	Lamp5 Egln3_1	1	2	down	Grm8
36_63.255	Lamp5 Pax6	Lamp5 Egln3_1	1	2	down	Ptprk
36_63.256	Lamp5 Pax6	Lamp5 Egln3_1	1	2	down	Rasgrp1
36_63.257	Lamp5 Pax6	Lamp5 Egln3_1	1	2	down	Kcnv1
36_63.258	Lamp5 Pax6	Lamp5 Egln3_1	1	2	down	Baiap2
36_63.259	Lamp5 Pax6	Lamp5 Egln3_1	1	2	down	Fam212b
36_63.260	Lamp5 Pax6	Lamp5 Egln3_1	1	2	down	Khdrbs2
36_63.261	Lamp5 Pax6	Lamp5 Egln3_1	1	2	down	Blnk
36_63.262	Lamp5 Pax6	Lamp5 Egln3_1	1	2	down	Lhx2
36_63.263	Lamp5 Pax6	Lamp5 Egln3_1	1	2	down	Nfix
36_63.264	Lamp5 Pax6	Lamp5 Egln3_1	1	2	down	Tbr1
36_63.265	Lamp5 Pax6	Lamp5 Egln3_1	1	2	down	Neurod2
36_63.266	Lamp5 Pax6	Lamp5 Egln3_1	1	2	down	Nfib
36_63.267	Lamp5 Pax6	Lamp5 Egln3_1	1	2	down	Id2
36_63.268	Lamp5 Pax6	Lamp5 Egln3_1	1	2	down	Tyro3
36_63.269	Lamp5 Pax6	Lamp5 Egln3_1	1	2	down	Ptk2b
36_63.270	Lamp5 Pax6	Lamp5 Egln3_1	1	2	down	Dpy19l1
36_63.271	Lamp5 Pax6	Lamp5 Egln3_1	1	2	down	Arhgap25
36_63.272	Lamp5 Pax6	Lamp5 Egln3_1	1	2	down	Sox5
36_63.273	Lamp5 Pax6	Lamp5 Egln3_1	1	2	down	Myl4
36_63.274	Lamp5 Pax6	Lamp5 Egln3_1	1	2	down	Exph5
36_63.275	Lamp5 Pax6	Lamp5 Egln3_1	1	2	down	Ipcef1
36_63.276	Lamp5 Pax6	Lamp5 Egln3_1	1	2	down	Raver2
36_63.277	Lamp5 Pax6	Lamp5 Egln3_1	1	2	down	Fam19a2
36_63.278	Lamp5 Pax6	Lamp5 Egln3_1	1	2	down	Mei1
36_63.279	Lamp5 Pax6	Lamp5 Egln3_1	1	2	down	Vipr1
36_63.280	Lamp5 Pax6	Lamp5 Egln3_1	1	2	down	Shisa9
36_63.281	Lamp5 Pax6	Lamp5 Egln3_1	1	2	down	Klf10
36_63.283	Lamp5 Pax6	Lamp5 Egln3_1	1	2	down	Rab26
36_63.284	Lamp5 Pax6	Lamp5 Egln3_1	1	2	down	Nrp1
36_63.285	Lamp5 Pax6	Lamp5 Egln3_1	1	2	down	Sdk2
36_63.286	Lamp5 Pax6	Lamp5 Egln3_1	1	2	down	Ovol2
36_63.287	Lamp5 Pax6	Lamp5 Egln3_1	1	2	down	Serpine2
36_63.288	Lamp5 Pax6	Lamp5 Egln3_1	1	2	down	Rspo2
36_63.289	Lamp5 Pax6	Lamp5 Egln3_1	1	2	down	Foxo1
36_63.290	Lamp5 Pax6	Lamp5 Egln3_1	1	2	down	Herc6
36_63.291	Lamp5 Pax6	Lamp5 Egln3_1	1	2	down	Rasal1
36_63.292	Lamp5 Pax6	Lamp5 Egln3_1	1	2	down	Prrg1
36_63.293	Lamp5 Pax6	Lamp5 Egln3_1	1	2	down	Crhr1
36_63.294	Lamp5 Pax6	Lamp5 Egln3_1	1	2	down	2900026A02Rik
36_63.295	Lamp5 Pax6	Lamp5 Egln3_1	1	2	down	Smad3
36_63.296	Lamp5 Pax6	Lamp5 Egln3_1	1	2	down	Tom1l1
36_63.297	Lamp5 Pax6	Lamp5 Egln3_1	1	2	down	Rtn4rl1
36_63.298	Lamp5 Pax6	Lamp5 Egln3_1	1	2	down	Itga8
36_63.299	Lamp5 Pax6	Lamp5 Egln3_1	1	2	down	Plcl1
36_63.300	Lamp5 Pax6	Lamp5 Egln3_1	1	2	down	Rnf144a
36_63.301	Lamp5 Pax6	Lamp5 Egln3_1	1	2	down	Rspo3
36_63.302	Lamp5 Pax6	Lamp5 Egln3_1	1	2	down	Crim1
36_63.303	Lamp5 Pax6	Lamp5 Egln3_1	1	2	down	Hes1
36_63.304	Lamp5 Pax6	Lamp5 Egln3_1	1	2	down	Gdpd5
36_63.305	Lamp5 Pax6	Lamp5 Egln3_1	1	2	down	St6gal1
36_63.306	Lamp5 Pax6	Lamp5 Egln3_1	1	2	down	Arpp21
36_63.307	Lamp5 Pax6	Lamp5 Egln3_1	1	2	down	Cdh12
36_63.308	Lamp5 Pax6	Lamp5 Egln3_1	1	2	down	St6galnac5
36_63.309	Lamp5 Pax6	Lamp5 Egln3_1	1	2	down	C1ql3
36_63.310	Lamp5 Pax6	Lamp5 Egln3_1	1	2	down	Fhod3
36_63.311	Lamp5 Pax6	Lamp5 Egln3_1	1	2	down	Igfbp6
36_63.312	Lamp5 Pax6	Lamp5 Egln3_1	1	2	down	Hs3st4
36_63.313	Lamp5 Pax6	Lamp5 Egln3_1	1	2	down	Fezf2
36_63.314	Lamp5 Pax6	Lamp5 Egln3_1	1	2	down	Wnt4
36_63.315	Lamp5 Pax6	Lamp5 Egln3_1	1	2	down	Egr3
36_63.316	Lamp5 Pax6	Lamp5 Egln3_1	1	2	down	Etv1
36_63.317	Lamp5 Pax6	Lamp5 Egln3_1	1	2	down	Ier5
36_63.318	Lamp5 Pax6	Lamp5 Egln3_1	1	2	down	Bmpr1b
36_63.319	Lamp5 Pax6	Lamp5 Egln3_1	1	2	down	Zbtb18
36_63.320	Lamp5 Pax6	Lamp5 Egln3_1	1	2	down	Fhl2
36_63.321	Lamp5 Pax6	Lamp5 Egln3_1	1	2	down	Sez6
36_63.322	Lamp5 Pax6	Lamp5 Egln3_1	1	2	down	Rorb
36_63.323	Lamp5 Pax6	Lamp5 Egln3_1	1	2	down	Serinc2
36_63.324	Lamp5 Pax6	Lamp5 Egln3_1	1	2	down	Npas2
36_63.325	Lamp5 Pax6	Lamp5 Egln3_1	1	2	down	Cckbr
36_63.326	Lamp5 Pax6	Lamp5 Egln3_1	1	2	down	Sstr2
36_63.327	Lamp5 Pax6	Lamp5 Egln3_1	1	2	down	Arc
36_63.328	Lamp5 Pax6	Lamp5 Egln3_1	1	2	down	Gabra5
36_63.329	Lamp5 Pax6	Lamp5 Egln3_1	1	2	down	S100a10
36_63.330	Lamp5 Pax6	Lamp5 Egln3_1	1	2	down	Arhgap42
36_63.331	Lamp5 Pax6	Lamp5 Egln3_1	1	2	down	Slc6a7
36_63.332	Lamp5 Pax6	Lamp5 Egln3_1	1	2	down	Cdk18
36_63.333	Lamp5 Pax6	Lamp5 Egln3_1	1	2	down	Necab1
36_63.334	Lamp5 Pax6	Lamp5 Egln3_1	1	2	down	Wwc1
36_63.335	Lamp5 Pax6	Lamp5 Egln3_1	1	2	down	Mlip
36_63.336	Lamp5 Pax6	Lamp5 Egln3_1	1	2	down	Prmt8
36_63.337	Lamp5 Pax6	Lamp5 Egln3_1	1	2	down	Il17ra
36_63.338	Lamp5 Pax6	Lamp5 Egln3_1	1	2	down	Mapk4
36_63.339	Lamp5 Pax6	Lamp5 Egln3_1	1	2	down	Zdhhc23
36_63.340	Lamp5 Pax6	Lamp5 Egln3_1	1	2	down	Trib2
36_63.341	Lamp5 Pax6	Lamp5 Egln3_1	1	2	down	Chst8
36_63.342	Lamp5 Pax6	Lamp5 Egln3_1	1	2	down	Kcnk4
36_63.343	Lamp5 Pax6	Lamp5 Egln3_1	1	2	down	Pkib
36_63.346	Lamp5 Pax6	Lamp5 Egln3_1	1	2	down	Slitrk1
36_63.347	Lamp5 Pax6	Lamp5 Egln3_1	1	2	down	Fbxo32
36_63.348	Lamp5 Pax6	Lamp5 Egln3_1	1	2	down	Mmd2
36_63.349	Lamp5 Pax6	Lamp5 Egln3_1	1	2	down	Dusp14
36_63.350	Lamp5 Pax6	Lamp5 Egln3_1	1	2	down	Ephb1
36_63.352	Lamp5 Pax6	Lamp5 Egln3_1	1	2	down	Lmo7
36_63.353	Lamp5 Pax6	Lamp5 Egln3_1	1	2	down	Rasa3
36_63.354	Lamp5 Pax6	Lamp5 Egln3_1	1	2	down	B3gat1
36_63.355	Lamp5 Pax6	Lamp5 Egln3_1	1	2	down	Dtx4
36_63.356	Lamp5 Pax6	Lamp5 Egln3_1	1	2	down	Sema3e
36_63.357	Lamp5 Pax6	Lamp5 Egln3_1	1	2	down	Kcnh3
36_63.358	Lamp5 Pax6	Lamp5 Egln3_1	1	2	down	Gcnt2
36_63.359	Lamp5 Pax6	Lamp5 Egln3_1	1	2	down	Adrb1
36_63.360	Lamp5 Pax6	Lamp5 Egln3_1	1	2	down	Tmem200a
36_63.362	Lamp5 Pax6	Lamp5 Egln3_1	1	2	down	Ptpre
36_63.363	Lamp5 Pax6	Lamp5 Egln3_1	1	2	down	Fam19a1
36_63.364	Lamp5 Pax6	Lamp5 Egln3_1	1	2	down	Slc1a2
36_63.365	Lamp5 Pax6	Lamp5 Egln3_1	1	2	down	Itpr1
36_63.366	Lamp5 Pax6	Lamp5 Egln3_1	1	2	down	Ptn
36_63.367	Lamp5 Pax6	Lamp5 Egln3_1	1	2	down	Wnt7b
36_63.368	Lamp5 Pax6	Lamp5 Egln3_1	1	2	down	S100b
36_63.369	Lamp5 Pax6	Lamp5 Egln3_1	1	2	down	Dab1
36_63.370	Lamp5 Pax6	Lamp5 Egln3_1	1	2	down	Rprml
36_63.371	Lamp5 Pax6	Lamp5 Egln3_1	1	2	down	Sorcs1
36_63.372	Lamp5 Pax6	Lamp5 Egln3_1	1	2	down	Dkk3
36_63.373	Lamp5 Pax6	Lamp5 Egln3_1	1	2	down	Nptx1
36_63.374	Lamp5 Pax6	Lamp5 Egln3_1	1	2	down	Mast3
36_63.375	Lamp5 Pax6	Lamp5 Egln3_1	1	2	down	Dpp4
36_63.376	Lamp5 Pax6	Lamp5 Egln3_1	1	2	down	Csmd2
36_63.377	Lamp5 Pax6	Lamp5 Egln3_1	1	2	down	Ak4
36_63.378	Lamp5 Pax6	Lamp5 Egln3_1	1	2	down	Aldh1l1
36_63.379	Lamp5 Pax6	Lamp5 Egln3_1	1	2	down	Rasgef1b
36_63.380	Lamp5 Pax6	Lamp5 Egln3_1	1	2	down	C730002L08Rik
36_63.381	Lamp5 Pax6	Lamp5 Egln3_1	1	2	down	Glt8d2
36_63.382	Lamp5 Pax6	Lamp5 Egln3_1	1	2	down	Bdnf
36_63.383	Lamp5 Pax6	Lamp5 Egln3_1	1	2	down	Nptx2
36_63.384	Lamp5 Pax6	Lamp5 Egln3_1	1	2	down	Palmd
36_63.385	Lamp5 Pax6	Lamp5 Egln3_1	1	2	down	Sytl2
36_63.387	Lamp5 Pax6	Lamp5 Egln3_1	1	2	down	Maml3
36_63.388	Lamp5 Pax6	Lamp5 Egln3_1	1	2	down	Rasl10a
36_63.389	Lamp5 Pax6	Lamp5 Egln3_1	1	2	down	Cxxc5
36_63.390	Lamp5 Pax6	Lamp5 Egln3_1	1	2	down	Bhlhe40
36_63.391	Lamp5 Pax6	Lamp5 Egln3_1	1	2	down	Cnih3
36_63.392	Lamp5 Pax6	Lamp5 Egln3_1	1	2	down	Gpd1
36_63.393	Lamp5 Pax6	Lamp5 Egln3_1	1	2	down	Pou3f2
36_63.395	Lamp5 Pax6	Lamp5 Egln3_1	1	2	down	B3galt2
36_63.396	Lamp5 Pax6	Lamp5 Egln3_1	1	2	down	Rap2b
36_63.397	Lamp5 Pax6	Lamp5 Egln3_1	1	2	down	4930590L20Rik
36_63.398	Lamp5 Pax6	Lamp5 Egln3_1	1	2	down	Pced1b
36_63.399	Lamp5 Pax6	Lamp5 Egln3_1	1	2	down	Tmod1
36_63.400	Lamp5 Pax6	Lamp5 Egln3_1	1	2	down	Kcnmb4os2
36_63.401	Lamp5 Pax6	Lamp5 Egln3_1	1	2	down	Arhgef37
36_63.402	Lamp5 Pax6	Lamp5 Egln3_1	1	2	down	Usp2
36_63.403	Lamp5 Pax6	Lamp5 Egln3_1	1	2	down	Kcnk9
36_63.404	Lamp5 Pax6	Lamp5 Egln3_1	1	2	down	Inhba
36_63.405	Lamp5 Pax6	Lamp5 Egln3_1	1	2	down	Ptgfrn
36_63.407	Lamp5 Pax6	Lamp5 Egln3_1	1	2	down	Tmem232
36_63.408	Lamp5 Pax6	Lamp5 Egln3_1	1	2	down	Unc5a
36_63.410	Lamp5 Pax6	Lamp5 Egln3_1	1	2	down	Ramp1
36_63.411	Lamp5 Pax6	Lamp5 Egln3_1	1	2	down	Ntng1
36_63.412	Lamp5 Pax6	Lamp5 Egln3_1	1	2	down	C030047K22Rik
36_63.413	Lamp5 Pax6	Lamp5 Egln3_1	1	2	down	Fhad1
36_63.414	Lamp5 Pax6	Lamp5 Egln3_1	1	2	down	Atad2
36_63.415	Lamp5 Pax6	Lamp5 Egln3_1	1	2	down	Tspan17
36_63.417	Lamp5 Pax6	Lamp5 Egln3_1	1	2	down	Synj2
36_63.418	Lamp5 Pax6	Lamp5 Egln3_1	1	2	down	Gpr26
36_63.420	Lamp5 Pax6	Lamp5 Egln3_1	1	2	down	Fam105a
36_63.421	Lamp5 Pax6	Lamp5 Egln3_1	1	2	down	Anxa11
36_63.422	Lamp5 Pax6	Lamp5 Egln3_1	1	2	down	Bmp1
36_63.423	Lamp5 Pax6	Lamp5 Egln3_1	1	2	down	Phf21b
36_63.424	Lamp5 Pax6	Lamp5 Egln3_1	1	2	down	Sox8
36_63.426	Lamp5 Pax6	Lamp5 Egln3_1	1	2	down	Sntb2
36_63.430	Lamp5 Pax6	Lamp5 Egln3_1	1	2	down	Rras2
36_63.431	Lamp5 Pax6	Lamp5 Egln3_1	1	2	down	Trbc2
36_63.432	Lamp5 Pax6	Lamp5 Egln3_1	1	2	down	Cck
36_63.433	Lamp5 Pax6	Lamp5 Egln3_1	1	2	down	3110035E14Rik
36_63.434	Lamp5 Pax6	Lamp5 Egln3_1	1	2	down	Deptor
36_63.435	Lamp5 Pax6	Lamp5 Egln3_1	1	2	down	Stx1a
36_63.436	Lamp5 Pax6	Lamp5 Egln3_1	1	2	down	Igsf9b
36_63.437	Lamp5 Pax6	Lamp5 Egln3_1	1	2	down	Msra
36_63.438	Lamp5 Pax6	Lamp5 Egln3_1	1	2	down	Lingo1
36_63.439	Lamp5 Pax6	Lamp5 Egln3_1	1	2	down	Ccdc80
36_63.440	Lamp5 Pax6	Lamp5 Egln3_1	1	2	down	Grm3
36_63.441	Lamp5 Pax6	Lamp5 Egln3_1	1	2	down	Ly6e
36_63.442	Lamp5 Pax6	Lamp5 Egln3_1	1	2	down	Unc5d
36_63.443	Lamp5 Pax6	Lamp5 Egln3_1	1	2	down	Col15a1
36_63.444	Lamp5 Pax6	Lamp5 Egln3_1	1	2	down	Sorl1
36_63.445	Lamp5 Pax6	Lamp5 Egln3_1	1	2	down	B3glct
36_63.446	Lamp5 Pax6	Lamp5 Egln3_1	1	2	down	Crym
36_63.447	Lamp5 Pax6	Lamp5 Egln3_1	1	2	down	Pou6f2
36_63.448	Lamp5 Pax6	Lamp5 Egln3_1	1	2	down	Gabra1
36_63.449	Lamp5 Pax6	Lamp5 Egln3_1	1	2	down	Plcxd3
36_63.450	Lamp5 Pax6	Lamp5 Egln3_1	1	2	down	Dgkz
36_63.451	Lamp5 Pax6	Lamp5 Egln3_1	1	2	down	Kcnmb4
36_63.452	Lamp5 Pax6	Lamp5 Egln3_1	1	2	down	Serpinb8
36_63.453	Lamp5 Pax6	Lamp5 Egln3_1	1	2	down	Chst1
36_63.454	Lamp5 Pax6	Lamp5 Egln3_1	1	2	down	Neu2
36_63.455	Lamp5 Pax6	Lamp5 Egln3_1	1	2	down	Lamc2
36_63.456	Lamp5 Pax6	Lamp5 Egln3_1	1	2	down	Plxnd1
36_63.457	Lamp5 Pax6	Lamp5 Egln3_1	1	2	down	Ptpn3
36_63.458	Lamp5 Pax6	Lamp5 Egln3_1	1	2	down	2010300C02Rik
36_63.459	Lamp5 Pax6	Lamp5 Egln3_1	1	2	down	Emx1
36_63.460	Lamp5 Pax6	Lamp5 Egln3_1	1	2	down	Rgs4
36_63.461	Lamp5 Pax6	Lamp5 Egln3_1	1	2	down	Zbtb46
36_63.462	Lamp5 Pax6	Lamp5 Egln3_1	1	2	down	Atp8b1
36_63.463	Lamp5 Pax6	Lamp5 Egln3_1	1	2	down	Gpr88
36_63.464	Lamp5 Pax6	Lamp5 Egln3_1	1	2	down	Gcnt4
36_63.465	Lamp5 Pax6	Lamp5 Egln3_1	1	2	down	Acvr1c
36_63.466	Lamp5 Pax6	Lamp5 Egln3_1	1	2	down	Fap
36_63.467	Lamp5 Pax6	Lamp5 Egln3_1	1	2	down	Ajap1
36_63.468	Lamp5 Pax6	Lamp5 Egln3_1	1	2	down	Hkdc1
36_63.469	Lamp5 Pax6	Lamp5 Egln3_1	1	2	down	Npy1r
36_63.470	Lamp5 Pax6	Lamp5 Egln3_1	1	2	down	Wnt9a
36_63.471	Lamp5 Pax6	Lamp5 Egln3_1	1	2	down	Tesc
36_63.472	Lamp5 Pax6	Lamp5 Egln3_1	1	2	down	Cfap54
36_63.476	Lamp5 Pax6	Lamp5 Egln3_1	1	2	down	Dbp
36_63.477	Lamp5 Pax6	Lamp5 Egln3_1	1	2	down	Vav3
36_63.479	Lamp5 Pax6	Lamp5 Egln3_1	1	2	down	Grhl1
36_63.480	Lamp5 Pax6	Lamp5 Egln3_1	1	2	down	Necab3
36_63.481	Lamp5 Pax6	Lamp5 Egln3_1	1	2	down	Siae
36_63.482	Lamp5 Pax6	Lamp5 Egln3_1	1	2	down	Me1
36_63.485	Lamp5 Pax6	Lamp5 Egln3_1	1	2	down	Plat
36_63.486	Lamp5 Pax6	Lamp5 Egln3_1	1	2	down	E2f1
36_63.487	Lamp5 Pax6	Lamp5 Egln3_1	1	2	down	Rasgef1c
36_63.488	Lamp5 Pax6	Lamp5 Egln3_1	1	2	down	Adora1
36_63.489	Lamp5 Pax6	Lamp5 Egln3_1	1	2	down	Snx7
36_63.491	Lamp5 Pax6	Lamp5 Egln3_1	1	2	down	Mylip
36_63.492	Lamp5 Pax6	Lamp5 Egln3_1	1	2	down	Ccdc88c
36_63.493	Lamp5 Pax6	Lamp5 Egln3_1	1	2	down	4930419G24Rik
36_63.494	Lamp5 Pax6	Lamp5 Egln3_1	1	2	down	Vps37b
36_63.495	Lamp5 Pax6	Lamp5 Egln3_1	1	2	down	Afap1l1
36_63.496	Lamp5 Pax6	Lamp5 Egln3_1	1	2	down	Tmem196
36_63.497	Lamp5 Pax6	Lamp5 Egln3_1	1	2	down	Onecut2
36_63.498	Lamp5 Pax6	Lamp5 Egln3_1	1	2	down	Pdzrn4
36_63.499	Lamp5 Pax6	Lamp5 Egln3_1	1	2	down	Ppfibp1
36_63.500	Lamp5 Pax6	Lamp5 Egln3_1	1	2	down	Sox4
36_63.501	Lamp5 Pax6	Lamp5 Egln3_1	1	2	down	Npas4
36_63.502	Lamp5 Pax6	Lamp5 Egln3_1	1	2	down	Tbc1d2
36_63.504	Lamp5 Pax6	Lamp5 Egln3_1	1	2	down	Sgpp2
36_63.506	Lamp5 Pax6	Lamp5 Egln3_1	1	2	down	Fstl1
36_63.509	Lamp5 Pax6	Lamp5 Egln3_1	1	2	down	Pde4b
36_63.510	Lamp5 Pax6	Lamp5 Egln3_1	1	2	down	Pcp4
36_63.511	Lamp5 Pax6	Lamp5 Egln3_1	1	2	down	Kcnt2
36_63.512	Lamp5 Pax6	Lamp5 Egln3_1	1	2	down	Foxp1
36_63.513	Lamp5 Pax6	Lamp5 Egln3_1	1	2	down	Rap1gap2
36_63.514	Lamp5 Pax6	Lamp5 Egln3_1	1	2	down	Edil3
36_63.515	Lamp5 Pax6	Lamp5 Egln3_1	1	2	down	Ncald
36_63.516	Lamp5 Pax6	Lamp5 Egln3_1	1	2	down	Epha4
36_63.517	Lamp5 Pax6	Lamp5 Egln3_1	1	2	down	Ldlrad4
36_63.518	Lamp5 Pax6	Lamp5 Egln3_1	1	2	down	Dlg1
36_63.519	Lamp5 Pax6	Lamp5 Egln3_1	1	2	down	Zfyve28
36_63.520	Lamp5 Pax6	Lamp5 Egln3_1	1	2	down	Kcnh1
36_63.521	Lamp5 Pax6	Lamp5 Egln3_1	1	2	down	Fnbp1l
36_63.522	Lamp5 Pax6	Lamp5 Egln3_1	1	2	down	Shisa4
36_63.523	Lamp5 Pax6	Lamp5 Egln3_1	1	2	down	Camk4
36_63.524	Lamp5 Pax6	Lamp5 Egln3_1	1	2	down	Ppm1l
36_63.525	Lamp5 Pax6	Lamp5 Egln3_1	1	2	down	Nwd2
36_63.526	Lamp5 Pax6	Lamp5 Egln3_1	1	2	down	Nell2
36_63.527	Lamp5 Pax6	Lamp5 Egln3_1	1	2	down	Psd3
36_63.529	Lamp5 Pax6	Lamp5 Egln3_1	1	2	down	Fmnl1
36_63.530	Lamp5 Pax6	Lamp5 Egln3_1	1	2	down	Prkag2
36_63.531	Lamp5 Pax6	Lamp5 Egln3_1	1	2	down	Lin7a
36_63.532	Lamp5 Pax6	Lamp5 Egln3_1	1	2	down	Gabrb2
36_63.533	Lamp5 Pax6	Lamp5 Egln3_1	1	2	down	Dnajc21
36_63.534	Lamp5 Pax6	Lamp5 Egln3_1	1	2	down	Kcnj6
36_63.535	Lamp5 Pax6	Lamp5 Egln3_1	1	2	down	Gabra4
36_63.536	Lamp5 Pax6	Lamp5 Egln3_1	1	2	down	Grik4
36_63.537	Lamp5 Pax6	Lamp5 Egln3_1	1	2	down	Tmem132a
36_63.538	Lamp5 Pax6	Lamp5 Egln3_1	1	2	down	4921534H16Rik
36_63.540	Lamp5 Pax6	Lamp5 Egln3_1	1	2	down	Jam3
36_63.541	Lamp5 Pax6	Lamp5 Egln3_1	1	2	down	Mmp17
36_63.542	Lamp5 Pax6	Lamp5 Egln3_1	1	2	down	Galnt9
36_63.543	Lamp5 Pax6	Lamp5 Egln3_1	1	2	down	Cdh20
36_63.544	Lamp5 Pax6	Lamp5 Egln3_1	1	2	down	Coch
36_63.546	Lamp5 Pax6	Lamp5 Egln3_1	1	2	down	Hpca
36_63.548	Lamp5 Pax6	Lamp5 Egln3_1	1	2	down	Rasl11b
36_63.549	Lamp5 Pax6	Lamp5 Egln3_1	1	2	down	Mobp
36_63.550	Lamp5 Pax6	Lamp5 Egln3_1	1	2	down	Ttc9b
36_63.551	Lamp5 Pax6	Lamp5 Egln3_1	1	2	down	Hmgcr
36_63.552	Lamp5 Pax6	Lamp5 Egln3_1	1	2	down	Enpp2
36_63.553	Lamp5 Pax6	Lamp5 Egln3_1	1	2	down	Gpr22
36_63.554	Lamp5 Pax6	Lamp5 Egln3_1	1	2	down	Abracl
36_63.555	Lamp5 Pax6	Lamp5 Egln3_1	1	2	down	Lamp5
36_63.556	Lamp5 Pax6	Lamp5 Egln3_1	1	2	down	Srrm4
36_63.557	Lamp5 Pax6	Lamp5 Egln3_1	1	2	down	Cav2
36_63.558	Lamp5 Pax6	Lamp5 Egln3_1	1	2	down	Camkv
36_63.559	Lamp5 Pax6	Lamp5 Egln3_1	1	2	down	Enc1
36_63.562	Lamp5 Pax6	Lamp5 Egln3_1	1	2	down	Tpd52l1
36_63.563	Lamp5 Pax6	Lamp5 Egln3_1	1	2	down	Ptchd1
36_63.564	Lamp5 Pax6	Lamp5 Egln3_1	1	2	down	Diras2
36_63.565	Lamp5 Pax6	Lamp5 Egln3_1	1	2	down	Rai14
36_63.567	Lamp5 Pax6	Lamp5 Egln3_1	1	2	down	Zfp804b
36_63.568	Lamp5 Pax6	Lamp5 Egln3_1	1	2	down	Slc7a4
36_63.572	Lamp5 Pax6	Lamp5 Egln3_1	1	2	down	Pde7b
36_63.574	Lamp5 Pax6	Lamp5 Egln3_1	1	2	down	Pdgfc
36_63.575	Lamp5 Pax6	Lamp5 Egln3_1	1	2	down	Tspan9
36_63.576	Lamp5 Pax6	Lamp5 Egln3_1	1	2	down	Extl3
36_63.580	Lamp5 Pax6	Lamp5 Egln3_1	1	2	down	Slit1
36_63.581	Lamp5 Pax6	Lamp5 Egln3_1	1	2	down	Adra1b
36_63.582	Lamp5 Pax6	Lamp5 Egln3_1	1	2	down	Lzts3
36_63.583	Lamp5 Pax6	Lamp5 Egln3_1	1	2	down	Crip2
36_63.584	Lamp5 Pax6	Lamp5 Egln3_1	1	2	down	Slc16a10
36_63.585	Lamp5 Pax6	Lamp5 Egln3_1	1	2	down	Ypel2
36_63.587	Lamp5 Pax6	Lamp5 Egln3_1	1	2	down	Slc8a2
36_63.589	Lamp5 Pax6	Lamp5 Egln3_1	1	2	down	Nuak1
36_63.590	Lamp5 Pax6	Lamp5 Egln3_1	1	2	down	Syt12
36_63.591	Lamp5 Pax6	Lamp5 Egln3_1	1	2	down	Klhl3
36_63.595	Lamp5 Pax6	Lamp5 Egln3_1	1	2	down	Htr2a
36_63.596	Lamp5 Pax6	Lamp5 Egln3_1	1	2	down	Pawr
36_63.598	Lamp5 Pax6	Lamp5 Egln3_1	1	2	down	Chrd
36_63.599	Lamp5 Pax6	Lamp5 Egln3_1	1	2	down	Lrrn1
36_63.602	Lamp5 Pax6	Lamp5 Egln3_1	1	2	down	Bcl2
36_63.604	Lamp5 Pax6	Lamp5 Egln3_1	1	2	down	Arhgap31
36_63.605	Lamp5 Pax6	Lamp5 Egln3_1	1	2	down	Slitrk2
36_63.606	Lamp5 Pax6	Lamp5 Egln3_1	1	2	down	Echdc2
36_63.607	Lamp5 Pax6	Lamp5 Egln3_1	1	2	down	Prss12
36_63.608	Lamp5 Pax6	Lamp5 Egln3_1	1	2	down	Tnfrsf11a
36_63.609	Lamp5 Pax6	Lamp5 Egln3_1	1	2	down	St6galnac3
36_63.610	Lamp5 Pax6	Lamp5 Egln3_1	1	2	down	Fam78b
36_64.1	Lamp5 Pax6	Lamp5 Egln3_1	1	2	up	Sox6
36_64.2	Lamp5 Pax6	Lamp5 Egln3_1	1	2	up	Kcnip1
36_64.3	Lamp5 Pax6	Lamp5 Egln3_1	1	2	up	Crhbp
36_64.4	Lamp5 Pax6	Lamp5 Egln3_1	1	2	up	Unc13c
36_64.5	Lamp5 Pax6	Lamp5 Egln3_1	1	2	up	Grin3a
36_64.6	Lamp5 Pax6	Lamp5 Egln3_1	1	2	up	Rab3b
36_64.7	Lamp5 Pax6	Lamp5 Egln3_1	1	2	up	Reln
36_64.8	Lamp5 Pax6	Lamp5 Egln3_1	1	2	up	Thsd7a
36_64.9	Lamp5 Pax6	Lamp5 Egln3_1	1	2	up	Calb1
36_64.10	Lamp5 Pax6	Lamp5 Egln3_1	1	2	up	Kctd8
36_64.11	Lamp5 Pax6	Lamp5 Egln3_1	1	2	up	Shisa6
36_64.12	Lamp5 Pax6	Lamp5 Egln3_1	1	2	up	Slc32a1
36_64.13	Lamp5 Pax6	Lamp5 Egln3_1	1	2	up	Nxph1
36_64.14	Lamp5 Pax6	Lamp5 Egln3_1	1	2	up	Synpr
36_64.15	Lamp5 Pax6	Lamp5 Egln3_1	1	2	up	Slc6a1
36_64.16	Lamp5 Pax6	Lamp5 Egln3_1	1	2	up	Gad2
36_64.17	Lamp5 Pax6	Lamp5 Egln3_1	1	2	up	Elfn1
36_64.18	Lamp5 Pax6	Lamp5 Egln3_1	1	2	up	Gad1
36_64.19	Lamp5 Pax6	Lamp5 Egln3_1	1	2	up	Maf
36_64.20	Lamp5 Pax6	Lamp5 Egln3_1	1	2	up	Spock3
36_64.21	Lamp5 Pax6	Lamp5 Egln3_1	1	2	up	Grik1
36_64.22	Lamp5 Pax6	Lamp5 Egln3_1	1	2	up	Calb2
36_64.23	Lamp5 Pax6	Lamp5 Egln3_1	1	2	up	Lhx6
36_64.24	Lamp5 Pax6	Lamp5 Egln3_1	1	2	up	Mafb
36_64.25	Lamp5 Pax6	Lamp5 Egln3_1	1	2	up	Dlx6os1
36_64.26	Lamp5 Pax6	Lamp5 Egln3_1	1	2	up	Nppc
36_64.27	Lamp5 Pax6	Lamp5 Egln3_1	1	2	up	Igf1
36_64.28	Lamp5 Pax6	Lamp5 Egln3_1	1	2	up	Dlx1as
36_64.29	Lamp5 Pax6	Lamp5 Egln3_1	1	2	up	Frmd4b
36_64.30	Lamp5 Pax6	Lamp5 Egln3_1	1	2	up	Kcnmb2
36_64.31	Lamp5 Pax6	Lamp5 Egln3_1	1	2	up	Zcchc12
36_64.32	Lamp5 Pax6	Lamp5 Egln3_1	1	2	up	Nhs
36_64.33	Lamp5 Pax6	Lamp5 Egln3_1	1	2	up	Tox3
36_64.34	Lamp5 Pax6	Lamp5 Egln3_1	1	2	up	Arx
36_64.35	Lamp5 Pax6	Lamp5 Egln3_1	1	2	up	Camk2n2
36_64.36	Lamp5 Pax6	Lamp5 Egln3_1	1	2	up	Tmcc3
36_64.37	Lamp5 Pax6	Lamp5 Egln3_1	1	2	up	Moxd1
36_64.38	Lamp5 Pax6	Lamp5 Egln3_1	1	2	up	Cux2
36_64.39	Lamp5 Pax6	Lamp5 Egln3_1	1	2	up	Eya1
36_64.40	Lamp5 Pax6	Lamp5 Egln3_1	1	2	up	Kcns3
36_64.41	Lamp5 Pax6	Lamp5 Egln3_1	1	2	up	Pcdh8
36_64.42	Lamp5 Pax6	Lamp5 Egln3_1	1	2	up	Cacna2d2
36_64.43	Lamp5 Pax6	Lamp5 Egln3_1	1	2	up	Lgals1
36_64.44	Lamp5 Pax6	Lamp5 Egln3_1	1	2	up	Vwc2
36_64.45	Lamp5 Pax6	Lamp5 Egln3_1	1	2	up	Dlx1
36_64.46	Lamp5 Pax6	Lamp5 Egln3_1	1	2	up	Dock11
36_64.47	Lamp5 Pax6	Lamp5 Egln3_1	1	2	up	Ptprz1
36_64.48	Lamp5 Pax6	Lamp5 Egln3_1	1	2	up	Rasgrp2
36_64.49	Lamp5 Pax6	Lamp5 Egln3_1	1	2	up	Zfp536
36_64.50	Lamp5 Pax6	Lamp5 Egln3_1	1	2	up	A330008L17Rik
36_64.51	Lamp5 Pax6	Lamp5 Egln3_1	1	2	up	Snx8
36_64.52	Lamp5 Pax6	Lamp5 Egln3_1	1	2	up	Dusp10
36_64.53	Lamp5 Pax6	Lamp5 Egln3_1	1	2	up	Sst
36_64.54	Lamp5 Pax6	Lamp5 Egln3_1	1	2	up	Pdyn
36_64.55	Lamp5 Pax6	Lamp5 Egln3_1	1	2	up	Npas3
36_64.56	Lamp5 Pax6	Lamp5 Egln3_1	1	2	up	Npy
36_64.57	Lamp5 Pax6	Lamp5 Egln3_1	1	2	up	Cbln4
36_64.58	Lamp5 Pax6	Lamp5 Egln3_1	1	2	up	Abtb2
36_64.59	Lamp5 Pax6	Lamp5 Egln3_1	1	2	up	Ror2
36_64.60	Lamp5 Pax6	Lamp5 Egln3_1	1	2	up	Timp3
36_64.61	Lamp5 Pax6	Lamp5 Egln3_1	1	2	up	Pcdh18
36_64.62	Lamp5 Pax6	Lamp5 Egln3_1	1	2	up	Rpp25
36_64.63	Lamp5 Pax6	Lamp5 Egln3_1	1	2	up	Mrap2
36_64.64	Lamp5 Pax6	Lamp5 Egln3_1	1	2	up	Nek7
36_64.65	Lamp5 Pax6	Lamp5 Egln3_1	1	2	up	Arl4c
36_64.66	Lamp5 Pax6	Lamp5 Egln3_1	1	2	up	Ptchd4
36_64.67	Lamp5 Pax6	Lamp5 Egln3_1	1	2	up	Lypd6b
36_64.68	Lamp5 Pax6	Lamp5 Egln3_1	1	2	up	Pstpip2
36_64.69	Lamp5 Pax6	Lamp5 Egln3_1	1	2	up	Chn2
36_64.70	Lamp5 Pax6	Lamp5 Egln3_1	1	2	up	Daam2
36_64.71	Lamp5 Pax6	Lamp5 Egln3_1	1	2	up	Ankrd55
36_64.72	Lamp5 Pax6	Lamp5 Egln3_1	1	2	up	Ifit2
36_64.73	Lamp5 Pax6	Lamp5 Egln3_1	1	2	up	Col11a1
36_64.74	Lamp5 Pax6	Lamp5 Egln3_1	1	2	up	Rnf144b
36_64.75	Lamp5 Pax6	Lamp5 Egln3_1	1	2	up	Tbc1d4
36_64.76	Lamp5 Pax6	Lamp5 Egln3_1	1	2	up	Fndc1
36_64.77	Lamp5 Pax6	Lamp5 Egln3_1	1	2	up	Dpysl5
36_64.78	Lamp5 Pax6	Lamp5 Egln3_1	1	2	up	Igsf3
36_64.79	Lamp5 Pax6	Lamp5 Egln3_1	1	2	up	Sox2
36_64.80	Lamp5 Pax6	Lamp5 Egln3_1	1	2	up	Rnf152
36_64.81	Lamp5 Pax6	Lamp5 Egln3_1	1	2	up	Ank1
36_64.82	Lamp5 Pax6	Lamp5 Egln3_1	1	2	up	Rbp4
36_64.83	Lamp5 Pax6	Lamp5 Egln3_1	1	2	up	Vav2
36_64.84	Lamp5 Pax6	Lamp5 Egln3_1	1	2	up	Afap1
36_64.85	Lamp5 Pax6	Lamp5 Egln3_1	1	2	up	Btbd11
36_64.86	Lamp5 Pax6	Lamp5 Egln3_1	1	2	up	Mtss1
36_64.87	Lamp5 Pax6	Lamp5 Egln3_1	1	2	up	Sema6a
36_64.88	Lamp5 Pax6	Lamp5 Egln3_1	1	2	up	Rcan3
36_64.89	Lamp5 Pax6	Lamp5 Egln3_1	1	2	up	Prokr2
36_64.90	Lamp5 Pax6	Lamp5 Egln3_1	1	2	up	Ubash3b
36_64.91	Lamp5 Pax6	Lamp5 Egln3_1	1	2	up	Rcan2
36_64.92	Lamp5 Pax6	Lamp5 Egln3_1	1	2	up	Oxtr
36_64.93	Lamp5 Pax6	Lamp5 Egln3_1	1	2	up	Klf5
36_64.94	Lamp5 Pax6	Lamp5 Egln3_1	1	2	up	Stk32a
36_64.95	Lamp5 Pax6	Lamp5 Egln3_1	1	2	up	Sox1
36_64.96	Lamp5 Pax6	Lamp5 Egln3_1	1	2	up	Lypd6
36_64.97	Lamp5 Pax6	Lamp5 Egln3_1	1	2	up	Barx2
36_64.98	Lamp5 Pax6	Lamp5 Egln3_1	1	2	up	Mme
36_64.99	Lamp5 Pax6	Lamp5 Egln3_1	1	2	up	Tox2
36_64.100	Lamp5 Pax6	Lamp5 Egln3_1	1	2	up	Slc5a5
36_64.101	Lamp5 Pax6	Lamp5 Egln3_1	1	2	up	Tspan2
36_64.102	Lamp5 Pax6	Lamp5 Egln3_1	1	2	up	Filip1
36_64.103	Lamp5 Pax6	Lamp5 Egln3_1	1	2	up	Alk
36_64.104	Lamp5 Pax6	Lamp5 Egln3_1	1	2	up	Pxdc1
36_64.105	Lamp5 Pax6	Lamp5 Egln3_1	1	2	up	Luzp2
36_64.106	Lamp5 Pax6	Lamp5 Egln3_1	1	2	up	Cntnap3
36_64.108	Lamp5 Pax6	Lamp5 Egln3_1	1	2	up	Dlx6
36_64.109	Lamp5 Pax6	Lamp5 Egln3_1	1	2	up	Kctd12
36_64.110	Lamp5 Pax6	Lamp5 Egln3_1	1	2	up	Dleu7
36_64.111	Lamp5 Pax6	Lamp5 Egln3_1	1	2	up	Pard3
36_64.112	Lamp5 Pax6	Lamp5 Egln3_1	1	2	up	Eya4
36_64.113	Lamp5 Pax6	Lamp5 Egln3_1	1	2	up	Adcy8
36_64.115	Lamp5 Pax6	Lamp5 Egln3_1	1	2	up	Maml2
36_64.116	Lamp5 Pax6	Lamp5 Egln3_1	1	2	up	Steap2
36_64.117	Lamp5 Pax6	Lamp5 Egln3_1	1	2	up	Arhgap6
36_64.118	Lamp5 Pax6	Lamp5 Egln3_1	1	2	up	Rnd3
36_64.119	Lamp5 Pax6	Lamp5 Egln3_1	1	2	up	Nkain3
36_64.120	Lamp5 Pax6	Lamp5 Egln3_1	1	2	up	Sfrp2
36_64.121	Lamp5 Pax6	Lamp5 Egln3_1	1	2	up	Cdh13
36_64.122	Lamp5 Pax6	Lamp5 Egln3_1	1	2	up	Edaradd
36_64.123	Lamp5 Pax6	Lamp5 Egln3_1	1	2	up	Lama4
36_64.124	Lamp5 Pax6	Lamp5 Egln3_1	1	2	up	Rbms3
36_64.125	Lamp5 Pax6	Lamp5 Egln3_1	1	2	up	Rasgrf2
36_64.126	Lamp5 Pax6	Lamp5 Egln3_1	1	2	up	Mcc
36_64.127	Lamp5 Pax6	Lamp5 Egln3_1	1	2	up	Erbb4
36_64.128	Lamp5 Pax6	Lamp5 Egln3_1	1	2	up	Zbtb20
36_64.129	Lamp5 Pax6	Lamp5 Egln3_1	1	2	up	Masp1
36_64.130	Lamp5 Pax6	Lamp5 Egln3_1	1	2	up	Nrsn2
36_64.131	Lamp5 Pax6	Lamp5 Egln3_1	1	2	up	Rasl11a
36_64.132	Lamp5 Pax6	Lamp5 Egln3_1	1	2	up	Slc8a3
36_64.133	Lamp5 Pax6	Lamp5 Egln3_1	1	2	up	Slc9a2
36_64.134	Lamp5 Pax6	Lamp5 Egln3_1	1	2	up	Zfpm2
36_64.135	Lamp5 Pax6	Lamp5 Egln3_1	1	2	up	Siah3
36_64.136	Lamp5 Pax6	Lamp5 Egln3_1	1	2	up	Dlx5
36_64.138	Lamp5 Pax6	Lamp5 Egln3_1	1	2	up	Npas1
36_64.139	Lamp5 Pax6	Lamp5 Egln3_1	1	2	up	Pllp
36_64.140	Lamp5 Pax6	Lamp5 Egln3_1	1	2	up	Cacng5
36_64.141	Lamp5 Pax6	Lamp5 Egln3_1	1	2	up	Whrn
36_64.142	Lamp5 Pax6	Lamp5 Egln3_1	1	2	up	Cort
36_64.143	Lamp5 Pax6	Lamp5 Egln3_1	1	2	up	Rab27a
36_64.144	Lamp5 Pax6	Lamp5 Egln3_1	1	2	up	Celf6
36_64.145	Lamp5 Pax6	Lamp5 Egln3_1	1	2	up	Pcdh19
36_64.146	Lamp5 Pax6	Lamp5 Egln3_1	1	2	up	Ppfia4
36_64.147	Lamp5 Pax6	Lamp5 Egln3_1	1	2	up	Ano5
36_64.149	Lamp5 Pax6	Lamp5 Egln3_1	1	2	up	Tubb2b
36_64.150	Lamp5 Pax6	Lamp5 Egln3_1	1	2	up	Dlx2
36_64.151	Lamp5 Pax6	Lamp5 Egln3_1	1	2	up	Ets1
36_64.152	Lamp5 Pax6	Lamp5 Egln3_1	1	2	up	Stat5b
36_64.153	Lamp5 Pax6	Lamp5 Egln3_1	1	2	up	Arhgef6
36_64.154	Lamp5 Pax6	Lamp5 Egln3_1	1	2	up	Olfm3
36_64.155	Lamp5 Pax6	Lamp5 Egln3_1	1	2	up	Ptprm
36_64.156	Lamp5 Pax6	Lamp5 Egln3_1	1	2	up	Col19a1
36_64.157	Lamp5 Pax6	Lamp5 Egln3_1	1	2	up	Pitpnc1
36_64.158	Lamp5 Pax6	Lamp5 Egln3_1	1	2	up	Utrn
36_64.159	Lamp5 Pax6	Lamp5 Egln3_1	1	2	up	Cdh8
36_64.160	Lamp5 Pax6	Lamp5 Egln3_1	1	2	up	Lhfpl3
36_64.161	Lamp5 Pax6	Lamp5 Egln3_1	1	2	up	Coro6
36_64.162	Lamp5 Pax6	Lamp5 Egln3_1	1	2	up	Trpc6
36_64.163	Lamp5 Pax6	Lamp5 Egln3_1	1	2	up	Egfem1
36_64.164	Lamp5 Pax6	Lamp5 Egln3_1	1	2	up	Samd5
36_64.165	Lamp5 Pax6	Lamp5 Egln3_1	1	2	up	Gaa
36_64.166	Lamp5 Pax6	Lamp5 Egln3_1	1	2	up	Tmtc4
36_64.167	Lamp5 Pax6	Lamp5 Egln3_1	1	2	up	Tmem44
36_64.168	Lamp5 Pax6	Lamp5 Egln3_1	1	2	up	Ache
36_64.169	Lamp5 Pax6	Lamp5 Egln3_1	1	2	up	Ntn4
36_64.170	Lamp5 Pax6	Lamp5 Egln3_1	1	2	up	Nrip1
36_64.172	Lamp5 Pax6	Lamp5 Egln3_1	1	2	up	P3h2
36_64.174	Lamp5 Pax6	Lamp5 Egln3_1	1	2	up	Arhgap12
36_64.175	Lamp5 Pax6	Lamp5 Egln3_1	1	2	up	Pdlim5
36_64.176	Lamp5 Pax6	Lamp5 Egln3_1	1	2	up	Sfmbt2
36_64.177	Lamp5 Pax6	Lamp5 Egln3_1	1	2	up	Camk2d
36_64.178	Lamp5 Pax6	Lamp5 Egln3_1	1	2	up	Rimklb
36_64.179	Lamp5 Pax6	Lamp5 Egln3_1	1	2	up	Snrpn
36_64.180	Lamp5 Pax6	Lamp5 Egln3_1	1	2	up	Brinp3
36_64.181	Lamp5 Pax6	Lamp5 Egln3_1	1	2	up	Golim4
36_64.183	Lamp5 Pax6	Lamp5 Egln3_1	1	2	down	Satb2
36_64.184	Lamp5 Pax6	Lamp5 Egln3_1	1	2	down	Neurod6
36_64.185	Lamp5 Pax6	Lamp5 Egln3_1	1	2	down	Scube1
36_64.186	Lamp5 Pax6	Lamp5 Egln3_1	1	2	down	Rspo2
36_64.187	Lamp5 Pax6	Lamp5 Egln3_1	1	2	down	Ankrd33b
36_64.188	Lamp5 Pax6	Lamp5 Egln3_1	1	2	down	Slit3
36_64.189	Lamp5 Pax6	Lamp5 Egln3_1	1	2	down	Caln1
36_64.190	Lamp5 Pax6	Lamp5 Egln3_1	1	2	down	Nrp1
36_64.191	Lamp5 Pax6	Lamp5 Egln3_1	1	2	down	Rasl10a
36_64.192	Lamp5 Pax6	Lamp5 Egln3_1	1	2	down	Sphkap
36_64.193	Lamp5 Pax6	Lamp5 Egln3_1	1	2	down	Inf2
36_64.194	Lamp5 Pax6	Lamp5 Egln3_1	1	2	down	Ntng2
36_64.195	Lamp5 Pax6	Lamp5 Egln3_1	1	2	down	Pdzrn3
36_64.196	Lamp5 Pax6	Lamp5 Egln3_1	1	2	down	Ndst3
36_64.197	Lamp5 Pax6	Lamp5 Egln3_1	1	2	down	Csgalnact1
36_64.198	Lamp5 Pax6	Lamp5 Egln3_1	1	2	down	Il1rap
36_64.199	Lamp5 Pax6	Lamp5 Egln3_1	1	2	down	Sv2b
36_64.200	Lamp5 Pax6	Lamp5 Egln3_1	1	2	down	Blnk
36_64.201	Lamp5 Pax6	Lamp5 Egln3_1	1	2	down	Cacna2d1
36_64.202	Lamp5 Pax6	Lamp5 Egln3_1	1	2	down	C1ql3
36_64.203	Lamp5 Pax6	Lamp5 Egln3_1	1	2	down	Hs3st2
36_64.204	Lamp5 Pax6	Lamp5 Egln3_1	1	2	down	Ldb2
36_64.205	Lamp5 Pax6	Lamp5 Egln3_1	1	2	down	Sox5
36_64.206	Lamp5 Pax6	Lamp5 Egln3_1	1	2	down	Ptprk
36_64.207	Lamp5 Pax6	Lamp5 Egln3_1	1	2	down	Sorcs3
36_64.208	Lamp5 Pax6	Lamp5 Egln3_1	1	2	down	Rtn4r
36_64.209	Lamp5 Pax6	Lamp5 Egln3_1	1	2	down	Ccnb1
36_64.210	Lamp5 Pax6	Lamp5 Egln3_1	1	2	down	Il1rapl2
36_64.211	Lamp5 Pax6	Lamp5 Egln3_1	1	2	down	Itpka
36_64.212	Lamp5 Pax6	Lamp5 Egln3_1	1	2	down	Kcnip3
36_64.213	Lamp5 Pax6	Lamp5 Egln3_1	1	2	down	Cobl
36_64.214	Lamp5 Pax6	Lamp5 Egln3_1	1	2	down	Nrn1
36_64.215	Lamp5 Pax6	Lamp5 Egln3_1	1	2	down	Fam212b
36_64.216	Lamp5 Pax6	Lamp5 Egln3_1	1	2	down	Fstl4
36_64.217	Lamp5 Pax6	Lamp5 Egln3_1	1	2	down	Chsy3
36_64.218	Lamp5 Pax6	Lamp5 Egln3_1	1	2	down	Arhgap25
36_64.219	Lamp5 Pax6	Lamp5 Egln3_1	1	2	down	Rxfp2
36_64.220	Lamp5 Pax6	Lamp5 Egln3_1	1	2	down	Neurod2
36_64.221	Lamp5 Pax6	Lamp5 Egln3_1	1	2	down	Cpne9
36_64.222	Lamp5 Pax6	Lamp5 Egln3_1	1	2	down	Khdrbs2
36_64.223	Lamp5 Pax6	Lamp5 Egln3_1	1	2	down	Meis2
36_64.224	Lamp5 Pax6	Lamp5 Egln3_1	1	2	down	Lzts1
36_64.225	Lamp5 Pax6	Lamp5 Egln3_1	1	2	down	Serinc2
36_64.226	Lamp5 Pax6	Lamp5 Egln3_1	1	2	down	Lhfp
36_64.227	Lamp5 Pax6	Lamp5 Egln3_1	1	2	down	C730002L08Rik
36_64.228	Lamp5 Pax6	Lamp5 Egln3_1	1	2	down	Prss23
36_64.229	Lamp5 Pax6	Lamp5 Egln3_1	1	2	down	Gfra2
36_64.230	Lamp5 Pax6	Lamp5 Egln3_1	1	2	down	Cadps2
36_64.231	Lamp5 Pax6	Lamp5 Egln3_1	1	2	down	Slit2
36_64.232	Lamp5 Pax6	Lamp5 Egln3_1	1	2	down	Tesc
36_64.233	Lamp5 Pax6	Lamp5 Egln3_1	1	2	down	Ngef
36_64.234	Lamp5 Pax6	Lamp5 Egln3_1	1	2	down	Kcnv1
36_64.235	Lamp5 Pax6	Lamp5 Egln3_1	1	2	down	Pdgfc
36_64.236	Lamp5 Pax6	Lamp5 Egln3_1	1	2	down	Dpp4
36_64.237	Lamp5 Pax6	Lamp5 Egln3_1	1	2	down	Arhgap10
36_64.238	Lamp5 Pax6	Lamp5 Egln3_1	1	2	down	Lyzl4
36_64.239	Lamp5 Pax6	Lamp5 Egln3_1	1	2	down	Dkkl1
36_64.240	Lamp5 Pax6	Lamp5 Egln3_1	1	2	down	Fam19a2
36_64.241	Lamp5 Pax6	Lamp5 Egln3_1	1	2	down	Mei1
36_64.242	Lamp5 Pax6	Lamp5 Egln3_1	1	2	down	Pdzrn4
36_64.243	Lamp5 Pax6	Lamp5 Egln3_1	1	2	down	Cd34
36_64.244	Lamp5 Pax6	Lamp5 Egln3_1	1	2	down	Rasal1
36_64.245	Lamp5 Pax6	Lamp5 Egln3_1	1	2	down	Fras1
36_64.246	Lamp5 Pax6	Lamp5 Egln3_1	1	2	down	Npas2
36_64.247	Lamp5 Pax6	Lamp5 Egln3_1	1	2	down	Herc6
36_64.248	Lamp5 Pax6	Lamp5 Egln3_1	1	2	down	Cpne8
36_64.249	Lamp5 Pax6	Lamp5 Egln3_1	1	2	down	Palmd
36_64.250	Lamp5 Pax6	Lamp5 Egln3_1	1	2	down	Rtn4rl1
36_64.251	Lamp5 Pax6	Lamp5 Egln3_1	1	2	down	Rab26
36_64.252	Lamp5 Pax6	Lamp5 Egln3_1	1	2	down	Inhba
36_64.253	Lamp5 Pax6	Lamp5 Egln3_1	1	2	down	Tom1l1
36_64.254	Lamp5 Pax6	Lamp5 Egln3_1	1	2	down	Vipr1
36_64.255	Lamp5 Pax6	Lamp5 Egln3_1	1	2	down	B3gat1
36_64.256	Lamp5 Pax6	Lamp5 Egln3_1	1	2	down	Id2
36_64.257	Lamp5 Pax6	Lamp5 Egln3_1	1	2	down	Plcl1
36_64.258	Lamp5 Pax6	Lamp5 Egln3_1	1	2	down	Prr16
36_64.259	Lamp5 Pax6	Lamp5 Egln3_1	1	2	down	Sema3e
36_64.260	Lamp5 Pax6	Lamp5 Egln3_1	1	2	down	Arc
36_64.261	Lamp5 Pax6	Lamp5 Egln3_1	1	2	down	Galnt18
36_64.263	Lamp5 Pax6	Lamp5 Egln3_1	1	2	down	Mmd2
36_64.264	Lamp5 Pax6	Lamp5 Egln3_1	1	2	down	Itga8
36_64.265	Lamp5 Pax6	Lamp5 Egln3_1	1	2	down	Onecut2
36_64.266	Lamp5 Pax6	Lamp5 Egln3_1	1	2	down	Smad3
36_64.267	Lamp5 Pax6	Lamp5 Egln3_1	1	2	down	Raver2
36_64.268	Lamp5 Pax6	Lamp5 Egln3_1	1	2	down	Lpar1
36_64.269	Lamp5 Pax6	Lamp5 Egln3_1	1	2	down	Ptpre
36_64.270	Lamp5 Pax6	Lamp5 Egln3_1	1	2	down	Kcnh3
36_64.271	Lamp5 Pax6	Lamp5 Egln3_1	1	2	down	Crhr1
36_64.272	Lamp5 Pax6	Lamp5 Egln3_1	1	2	down	Arpp21
36_64.273	Lamp5 Pax6	Lamp5 Egln3_1	1	2	down	Grm8
36_64.274	Lamp5 Pax6	Lamp5 Egln3_1	1	2	down	Slc17a7
36_64.275	Lamp5 Pax6	Lamp5 Egln3_1	1	2	down	Ccdc3
36_64.276	Lamp5 Pax6	Lamp5 Egln3_1	1	2	down	Baiap2
36_64.277	Lamp5 Pax6	Lamp5 Egln3_1	1	2	down	Rasgrp1
36_64.278	Lamp5 Pax6	Lamp5 Egln3_1	1	2	down	Ptk2b
36_64.279	Lamp5 Pax6	Lamp5 Egln3_1	1	2	down	Tbr1
36_64.280	Lamp5 Pax6	Lamp5 Egln3_1	1	2	down	Smoc2
36_64.281	Lamp5 Pax6	Lamp5 Egln3_1	1	2	down	Cdh12
36_64.282	Lamp5 Pax6	Lamp5 Egln3_1	1	2	down	Igfbp6
36_64.283	Lamp5 Pax6	Lamp5 Egln3_1	1	2	down	5330416C01Rik
36_64.284	Lamp5 Pax6	Lamp5 Egln3_1	1	2	down	Wnt4
36_64.285	Lamp5 Pax6	Lamp5 Egln3_1	1	2	down	Nfix
36_64.286	Lamp5 Pax6	Lamp5 Egln3_1	1	2	down	Acvr1c
36_64.287	Lamp5 Pax6	Lamp5 Egln3_1	1	2	down	Bmp3
36_64.288	Lamp5 Pax6	Lamp5 Egln3_1	1	2	down	Cdk18
36_64.289	Lamp5 Pax6	Lamp5 Egln3_1	1	2	down	Rprml
36_64.290	Lamp5 Pax6	Lamp5 Egln3_1	1	2	down	Glt8d2
36_64.291	Lamp5 Pax6	Lamp5 Egln3_1	1	2	down	Shisa9
36_64.292	Lamp5 Pax6	Lamp5 Egln3_1	1	2	down	S100b
36_64.293	Lamp5 Pax6	Lamp5 Egln3_1	1	2	down	Zmat4
36_64.294	Lamp5 Pax6	Lamp5 Egln3_1	1	2	down	Ak4
36_64.295	Lamp5 Pax6	Lamp5 Egln3_1	1	2	down	Grik4
36_64.296	Lamp5 Pax6	Lamp5 Egln3_1	1	2	down	Zbtb18
36_64.297	Lamp5 Pax6	Lamp5 Egln3_1	1	2	down	Klf10
36_64.298	Lamp5 Pax6	Lamp5 Egln3_1	1	2	down	Tyro3
36_64.299	Lamp5 Pax6	Lamp5 Egln3_1	1	2	down	Gcnt2
36_64.300	Lamp5 Pax6	Lamp5 Egln3_1	1	2	down	Cnih3
36_64.301	Lamp5 Pax6	Lamp5 Egln3_1	1	2	down	Dpy19l1
36_64.302	Lamp5 Pax6	Lamp5 Egln3_1	1	2	down	Crim1
36_64.303	Lamp5 Pax6	Lamp5 Egln3_1	1	2	down	Sstr2
36_64.305	Lamp5 Pax6	Lamp5 Egln3_1	1	2	down	Ier5
36_64.306	Lamp5 Pax6	Lamp5 Egln3_1	1	2	down	Lhx2
36_64.307	Lamp5 Pax6	Lamp5 Egln3_1	1	2	down	Sdk2
36_64.308	Lamp5 Pax6	Lamp5 Egln3_1	1	2	down	Vav3
36_64.309	Lamp5 Pax6	Lamp5 Egln3_1	1	2	down	Ephb1
36_64.310	Lamp5 Pax6	Lamp5 Egln3_1	1	2	down	Cckbr
36_64.311	Lamp5 Pax6	Lamp5 Egln3_1	1	2	down	Gabra5
36_64.312	Lamp5 Pax6	Lamp5 Egln3_1	1	2	down	Kcnmb4os2
36_64.313	Lamp5 Pax6	Lamp5 Egln3_1	1	2	down	Myl4
36_64.314	Lamp5 Pax6	Lamp5 Egln3_1	1	2	down	Grhl1
36_64.315	Lamp5 Pax6	Lamp5 Egln3_1	1	2	down	Necab3
36_64.316	Lamp5 Pax6	Lamp5 Egln3_1	1	2	down	Tmem232
36_64.317	Lamp5 Pax6	Lamp5 Egln3_1	1	2	down	Rorb
36_64.318	Lamp5 Pax6	Lamp5 Egln3_1	1	2	down	Abcc4
36_64.319	Lamp5 Pax6	Lamp5 Egln3_1	1	2	down	Aifm3
36_64.320	Lamp5 Pax6	Lamp5 Egln3_1	1	2	down	Trpc3
36_64.323	Lamp5 Pax6	Lamp5 Egln3_1	1	2	down	Mlip
36_64.324	Lamp5 Pax6	Lamp5 Egln3_1	1	2	down	Krt12
36_64.325	Lamp5 Pax6	Lamp5 Egln3_1	1	2	down	Zdhhc23
36_64.326	Lamp5 Pax6	Lamp5 Egln3_1	1	2	down	Efcab6
36_64.328	Lamp5 Pax6	Lamp5 Egln3_1	1	2	down	Cwh43
36_64.329	Lamp5 Pax6	Lamp5 Egln3_1	1	2	down	Rasgef1c
36_64.330	Lamp5 Pax6	Lamp5 Egln3_1	1	2	down	Ovol2
36_64.331	Lamp5 Pax6	Lamp5 Egln3_1	1	2	down	Medag
36_64.332	Lamp5 Pax6	Lamp5 Egln3_1	1	2	down	C030047K22Rik
36_64.334	Lamp5 Pax6	Lamp5 Egln3_1	1	2	down	Prss12
36_64.335	Lamp5 Pax6	Lamp5 Egln3_1	1	2	down	Rspo3
36_64.336	Lamp5 Pax6	Lamp5 Egln3_1	1	2	down	Zfp831
36_64.337	Lamp5 Pax6	Lamp5 Egln3_1	1	2	down	Htr2a
36_64.338	Lamp5 Pax6	Lamp5 Egln3_1	1	2	down	Lmo7
36_64.339	Lamp5 Pax6	Lamp5 Egln3_1	1	2	down	Sntb2
36_64.340	Lamp5 Pax6	Lamp5 Egln3_1	1	2	down	Necab1
36_64.341	Lamp5 Pax6	Lamp5 Egln3_1	1	2	down	Zbtb46
36_64.342	Lamp5 Pax6	Lamp5 Egln3_1	1	2	down	Hkdc1
36_64.343	Lamp5 Pax6	Lamp5 Egln3_1	1	2	down	Gpd1
36_64.344	Lamp5 Pax6	Lamp5 Egln3_1	1	2	down	Hes1
36_64.345	Lamp5 Pax6	Lamp5 Egln3_1	1	2	down	Sox8
36_64.346	Lamp5 Pax6	Lamp5 Egln3_1	1	2	down	Pou3f2
36_64.347	Lamp5 Pax6	Lamp5 Egln3_1	1	2	down	Cdh6
36_64.348	Lamp5 Pax6	Lamp5 Egln3_1	1	2	down	Mylip
36_64.350	Lamp5 Pax6	Lamp5 Egln3_1	1	2	down	Lrrn1
36_64.351	Lamp5 Pax6	Lamp5 Egln3_1	1	2	down	Prrg1
36_64.352	Lamp5 Pax6	Lamp5 Egln3_1	1	2	down	Trpc5
36_64.353	Lamp5 Pax6	Lamp5 Egln3_1	1	2	down	Prex1
36_64.354	Lamp5 Pax6	Lamp5 Egln3_1	1	2	down	Dcbld1
36_64.355	Lamp5 Pax6	Lamp5 Egln3_1	1	2	down	St6gal1
36_64.356	Lamp5 Pax6	Lamp5 Egln3_1	1	2	down	Tmem196
36_64.357	Lamp5 Pax6	Lamp5 Egln3_1	1	2	down	Cxcl12
36_64.358	Lamp5 Pax6	Lamp5 Egln3_1	1	2	down	Fam19a1
36_64.359	Lamp5 Pax6	Lamp5 Egln3_1	1	2	down	Dab1
36_64.360	Lamp5 Pax6	Lamp5 Egln3_1	1	2	down	St6galnac5
36_64.361	Lamp5 Pax6	Lamp5 Egln3_1	1	2	down	Dkk3
36_64.362	Lamp5 Pax6	Lamp5 Egln3_1	1	2	down	Ptn
36_64.363	Lamp5 Pax6	Lamp5 Egln3_1	1	2	down	Bhlhe22
36_64.364	Lamp5 Pax6	Lamp5 Egln3_1	1	2	down	Pou6f2
36_64.365	Lamp5 Pax6	Lamp5 Egln3_1	1	2	down	Mast3
36_64.366	Lamp5 Pax6	Lamp5 Egln3_1	1	2	down	Dgkz
36_64.367	Lamp5 Pax6	Lamp5 Egln3_1	1	2	down	Bmpr1b
36_64.368	Lamp5 Pax6	Lamp5 Egln3_1	1	2	down	Rasgef1b
36_64.369	Lamp5 Pax6	Lamp5 Egln3_1	1	2	down	Fhod3
36_64.370	Lamp5 Pax6	Lamp5 Egln3_1	1	2	down	Nfib
36_64.371	Lamp5 Pax6	Lamp5 Egln3_1	1	2	down	Nptx1
36_64.372	Lamp5 Pax6	Lamp5 Egln3_1	1	2	down	Csmd2
36_64.373	Lamp5 Pax6	Lamp5 Egln3_1	1	2	down	Ipcef1
36_64.374	Lamp5 Pax6	Lamp5 Egln3_1	1	2	down	Fhl2
36_64.375	Lamp5 Pax6	Lamp5 Egln3_1	1	2	down	Sorcs1
36_64.376	Lamp5 Pax6	Lamp5 Egln3_1	1	2	down	Bdnf
36_64.378	Lamp5 Pax6	Lamp5 Egln3_1	1	2	down	Fap
36_64.379	Lamp5 Pax6	Lamp5 Egln3_1	1	2	down	Chst1
36_64.381	Lamp5 Pax6	Lamp5 Egln3_1	1	2	down	Dusp14
36_64.382	Lamp5 Pax6	Lamp5 Egln3_1	1	2	down	Cbln2
36_64.383	Lamp5 Pax6	Lamp5 Egln3_1	1	2	down	Gabra4
36_64.384	Lamp5 Pax6	Lamp5 Egln3_1	1	2	down	Sez6
36_64.385	Lamp5 Pax6	Lamp5 Egln3_1	1	2	down	Exph5
36_64.386	Lamp5 Pax6	Lamp5 Egln3_1	1	2	down	Rasl11b
36_64.387	Lamp5 Pax6	Lamp5 Egln3_1	1	2	down	Slc6a7
36_64.388	Lamp5 Pax6	Lamp5 Egln3_1	1	2	down	Cpa6
36_64.389	Lamp5 Pax6	Lamp5 Egln3_1	1	2	down	Kcnk9
36_64.390	Lamp5 Pax6	Lamp5 Egln3_1	1	2	down	Slc7a4
36_64.391	Lamp5 Pax6	Lamp5 Egln3_1	1	2	down	Arhgef37
36_64.392	Lamp5 Pax6	Lamp5 Egln3_1	1	2	down	Wwc1
36_64.393	Lamp5 Pax6	Lamp5 Egln3_1	1	2	down	Siae
36_64.394	Lamp5 Pax6	Lamp5 Egln3_1	1	2	down	Sytl2
36_64.395	Lamp5 Pax6	Lamp5 Egln3_1	1	2	down	Arhgef28
36_64.396	Lamp5 Pax6	Lamp5 Egln3_1	1	2	down	Ptpn3
36_64.397	Lamp5 Pax6	Lamp5 Egln3_1	1	2	down	Rxfp1
36_64.398	Lamp5 Pax6	Lamp5 Egln3_1	1	2	down	Slit1
36_64.399	Lamp5 Pax6	Lamp5 Egln3_1	1	2	down	Tmem159
36_64.400	Lamp5 Pax6	Lamp5 Egln3_1	1	2	down	Cxxc5
36_64.401	Lamp5 Pax6	Lamp5 Egln3_1	1	2	down	Mapk4
36_64.402	Lamp5 Pax6	Lamp5 Egln3_1	1	2	down	Slitrk1
36_64.403	Lamp5 Pax6	Lamp5 Egln3_1	1	2	down	Crip2
36_64.404	Lamp5 Pax6	Lamp5 Egln3_1	1	2	down	Il17ra
36_64.405	Lamp5 Pax6	Lamp5 Egln3_1	1	2	down	Sgpp2
36_64.406	Lamp5 Pax6	Lamp5 Egln3_1	1	2	down	Kcnk4
36_64.408	Lamp5 Pax6	Lamp5 Egln3_1	1	2	down	Prmt8
36_64.409	Lamp5 Pax6	Lamp5 Egln3_1	1	2	down	Wnt9a
36_64.410	Lamp5 Pax6	Lamp5 Egln3_1	1	2	down	Bhlhe40
36_64.411	Lamp5 Pax6	Lamp5 Egln3_1	1	2	down	Trib2
36_64.412	Lamp5 Pax6	Lamp5 Egln3_1	1	2	down	Spon1
36_64.413	Lamp5 Pax6	Lamp5 Egln3_1	1	2	down	Arhgap42
36_64.414	Lamp5 Pax6	Lamp5 Egln3_1	1	2	down	Bicc1
36_64.415	Lamp5 Pax6	Lamp5 Egln3_1	1	2	down	Snx7
36_64.416	Lamp5 Pax6	Lamp5 Egln3_1	1	2	down	Plekha2
36_64.417	Lamp5 Pax6	Lamp5 Egln3_1	1	2	down	Megf11
36_64.418	Lamp5 Pax6	Lamp5 Egln3_1	1	2	down	Dtx4
36_64.419	Lamp5 Pax6	Lamp5 Egln3_1	1	2	down	Cfap54
36_64.420	Lamp5 Pax6	Lamp5 Egln3_1	1	2	down	Fhad1
36_64.422	Lamp5 Pax6	Lamp5 Egln3_1	1	2	down	Anxa11
36_64.423	Lamp5 Pax6	Lamp5 Egln3_1	1	2	down	Bmp1
36_64.424	Lamp5 Pax6	Lamp5 Egln3_1	1	2	down	2900026A02Rik
36_64.425	Lamp5 Pax6	Lamp5 Egln3_1	1	2	down	St3gal1
36_64.426	Lamp5 Pax6	Lamp5 Egln3_1	1	2	down	Serpinb8
36_64.427	Lamp5 Pax6	Lamp5 Egln3_1	1	2	down	Tmem200a
36_64.428	Lamp5 Pax6	Lamp5 Egln3_1	1	2	down	S100a10
36_64.429	Lamp5 Pax6	Lamp5 Egln3_1	1	2	down	Ypel1
36_64.431	Lamp5 Pax6	Lamp5 Egln3_1	1	2	down	E2f1
36_64.435	Lamp5 Pax6	Lamp5 Egln3_1	1	2	down	Gnb4
36_64.437	Lamp5 Pax6	Lamp5 Egln3_1	1	2	down	Cck
36_64.438	Lamp5 Pax6	Lamp5 Egln3_1	1	2	down	Itpr1
36_64.439	Lamp5 Pax6	Lamp5 Egln3_1	1	2	down	Nell2
36_64.440	Lamp5 Pax6	Lamp5 Egln3_1	1	2	down	3110035E14Rik
36_64.441	Lamp5 Pax6	Lamp5 Egln3_1	1	2	down	Igsf9b
36_64.443	Lamp5 Pax6	Lamp5 Egln3_1	1	2	down	Fezf2
36_64.444	Lamp5 Pax6	Lamp5 Egln3_1	1	2	down	Msra
36_64.445	Lamp5 Pax6	Lamp5 Egln3_1	1	2	down	Stx1a
36_64.446	Lamp5 Pax6	Lamp5 Egln3_1	1	2	down	Slc1a2
36_64.447	Lamp5 Pax6	Lamp5 Egln3_1	1	2	down	Deptor
36_64.448	Lamp5 Pax6	Lamp5 Egln3_1	1	2	down	Egr3
36_64.449	Lamp5 Pax6	Lamp5 Egln3_1	1	2	down	Kcnh1
36_64.450	Lamp5 Pax6	Lamp5 Egln3_1	1	2	down	Grm3
36_64.451	Lamp5 Pax6	Lamp5 Egln3_1	1	2	down	Slc26a4
36_64.452	Lamp5 Pax6	Lamp5 Egln3_1	1	2	down	Lin7a
36_64.453	Lamp5 Pax6	Lamp5 Egln3_1	1	2	down	Kcnj6
36_64.454	Lamp5 Pax6	Lamp5 Egln3_1	1	2	down	Hs3st4
36_64.455	Lamp5 Pax6	Lamp5 Egln3_1	1	2	down	Slc9b2
36_64.456	Lamp5 Pax6	Lamp5 Egln3_1	1	2	down	Ajap1
36_64.457	Lamp5 Pax6	Lamp5 Egln3_1	1	2	down	Mgat5
36_64.458	Lamp5 Pax6	Lamp5 Egln3_1	1	2	down	Kcnmb4
36_64.459	Lamp5 Pax6	Lamp5 Egln3_1	1	2	down	Unc5a
36_64.460	Lamp5 Pax6	Lamp5 Egln3_1	1	2	down	Aldh1l1
36_64.461	Lamp5 Pax6	Lamp5 Egln3_1	1	2	down	B3galt2
36_64.462	Lamp5 Pax6	Lamp5 Egln3_1	1	2	down	Adra1b
36_64.463	Lamp5 Pax6	Lamp5 Egln3_1	1	2	down	Ctxn1
36_64.464	Lamp5 Pax6	Lamp5 Egln3_1	1	2	down	Fbxo32
36_64.465	Lamp5 Pax6	Lamp5 Egln3_1	1	2	down	Pxdn
36_64.466	Lamp5 Pax6	Lamp5 Egln3_1	1	2	down	Clec18a
36_64.467	Lamp5 Pax6	Lamp5 Egln3_1	1	2	down	Lzts3
36_64.468	Lamp5 Pax6	Lamp5 Egln3_1	1	2	down	Prex2
36_64.470	Lamp5 Pax6	Lamp5 Egln3_1	1	2	down	Jam3
36_64.471	Lamp5 Pax6	Lamp5 Egln3_1	1	2	down	Arhgap31
36_64.472	Lamp5 Pax6	Lamp5 Egln3_1	1	2	down	Ryr1
36_64.473	Lamp5 Pax6	Lamp5 Egln3_1	1	2	down	Gcnt4
36_64.474	Lamp5 Pax6	Lamp5 Egln3_1	1	2	down	Gpr22
36_64.475	Lamp5 Pax6	Lamp5 Egln3_1	1	2	down	Slc4a4
36_64.476	Lamp5 Pax6	Lamp5 Egln3_1	1	2	down	Ccdc88c
36_64.477	Lamp5 Pax6	Lamp5 Egln3_1	1	2	down	Efemp1
36_64.478	Lamp5 Pax6	Lamp5 Egln3_1	1	2	down	Itga11
36_64.479	Lamp5 Pax6	Lamp5 Egln3_1	1	2	down	Usp2
36_64.480	Lamp5 Pax6	Lamp5 Egln3_1	1	2	down	Mobp
36_64.482	Lamp5 Pax6	Lamp5 Egln3_1	1	2	down	Atad2
36_64.483	Lamp5 Pax6	Lamp5 Egln3_1	1	2	down	Igfbp7
36_64.484	Lamp5 Pax6	Lamp5 Egln3_1	1	2	down	Myo1e
36_64.487	Lamp5 Pax6	Lamp5 Egln3_1	1	2	down	Zmiz1os1
36_64.489	Lamp5 Pax6	Lamp5 Egln3_1	1	2	down	Slc16a10
36_64.491	Lamp5 Pax6	Lamp5 Egln3_1	1	2	down	Kctd6
36_64.492	Lamp5 Pax6	Lamp5 Egln3_1	1	2	down	Pappa2
36_64.493	Lamp5 Pax6	Lamp5 Egln3_1	1	2	down	Tek
36_64.495	Lamp5 Pax6	Lamp5 Egln3_1	1	2	down	Tspan17
36_64.497	Lamp5 Pax6	Lamp5 Egln3_1	1	2	down	Ptgfrn
36_64.498	Lamp5 Pax6	Lamp5 Egln3_1	1	2	down	Rnf144a
36_64.499	Lamp5 Pax6	Lamp5 Egln3_1	1	2	down	Maml3
36_64.501	Lamp5 Pax6	Lamp5 Egln3_1	1	2	down	Col4a1
36_64.502	Lamp5 Pax6	Lamp5 Egln3_1	1	2	down	Chrm2
36_64.504	Lamp5 Pax6	Lamp5 Egln3_1	1	2	down	Serpine2
36_64.505	Lamp5 Pax6	Lamp5 Egln3_1	1	2	down	Wls
36_64.507	Lamp5 Pax6	Lamp5 Egln3_1	1	2	down	Fam105a
36_64.508	Lamp5 Pax6	Lamp5 Egln3_1	1	2	down	Echdc2
36_64.509	Lamp5 Pax6	Lamp5 Egln3_1	1	2	down	Adrb1
36_64.510	Lamp5 Pax6	Lamp5 Egln3_1	1	2	down	Gsg1l
36_64.514	Lamp5 Pax6	Lamp5 Egln3_1	1	2	down	Pawr
36_64.515	Lamp5 Pax6	Lamp5 Egln3_1	1	2	down	Pde7b
36_64.516	Lamp5 Pax6	Lamp5 Egln3_1	1	2	down	Rras2
36_64.517	Lamp5 Pax6	Lamp5 Egln3_1	1	2	down	Plat
36_64.518	Lamp5 Pax6	Lamp5 Egln3_1	1	2	down	Rasa3
36_64.519	Lamp5 Pax6	Lamp5 Egln3_1	1	2	down	Dbp
36_64.520	Lamp5 Pax6	Lamp5 Egln3_1	1	2	down	Nedd9
36_64.522	Lamp5 Pax6	Lamp5 Egln3_1	1	2	down	Enox2
36_64.523	Lamp5 Pax6	Lamp5 Egln3_1	1	2	down	Csmd3
36_64.524	Lamp5 Pax6	Lamp5 Egln3_1	1	2	down	Cdh18
36_64.526	Lamp5 Pax6	Lamp5 Egln3_1	1	2	down	Epha7
36_64.527	Lamp5 Pax6	Lamp5 Egln3_1	1	2	down	Pde4b
36_64.528	Lamp5 Pax6	Lamp5 Egln3_1	1	2	down	Lmo4
36_64.529	Lamp5 Pax6	Lamp5 Egln3_1	1	2	down	Glipr1
36_64.530	Lamp5 Pax6	Lamp5 Egln3_1	1	2	down	Khdrbs3
36_64.531	Lamp5 Pax6	Lamp5 Egln3_1	1	2	down	Rap1gap2
36_64.532	Lamp5 Pax6	Lamp5 Egln3_1	1	2	down	Shisa4
36_64.533	Lamp5 Pax6	Lamp5 Egln3_1	1	2	down	Prkag2
36_64.535	Lamp5 Pax6	Lamp5 Egln3_1	1	2	down	Pcp4
36_64.536	Lamp5 Pax6	Lamp5 Egln3_1	1	2	down	Edil3
36_64.537	Lamp5 Pax6	Lamp5 Egln3_1	1	2	down	Ldlrad4
36_64.538	Lamp5 Pax6	Lamp5 Egln3_1	1	2	down	Ncald
36_64.539	Lamp5 Pax6	Lamp5 Egln3_1	1	2	down	Ablim2
36_64.540	Lamp5 Pax6	Lamp5 Egln3_1	1	2	down	Ly6e
36_64.541	Lamp5 Pax6	Lamp5 Egln3_1	1	2	down	Fnbp1l
36_64.542	Lamp5 Pax6	Lamp5 Egln3_1	1	2	down	Psd3
36_64.543	Lamp5 Pax6	Lamp5 Egln3_1	1	2	down	Kcnj3
36_64.544	Lamp5 Pax6	Lamp5 Egln3_1	1	2	down	Arhgef25
36_64.545	Lamp5 Pax6	Lamp5 Egln3_1	1	2	down	Tmem40
36_64.546	Lamp5 Pax6	Lamp5 Egln3_1	1	2	down	Ntrk3
36_64.547	Lamp5 Pax6	Lamp5 Egln3_1	1	2	down	Rimbp2
36_64.548	Lamp5 Pax6	Lamp5 Egln3_1	1	2	down	Mapk11
36_64.550	Lamp5 Pax6	Lamp5 Egln3_1	1	2	down	Atf6
36_64.551	Lamp5 Pax6	Lamp5 Egln3_1	1	2	down	Epha4
36_64.552	Lamp5 Pax6	Lamp5 Egln3_1	1	2	down	Tmtc1
36_64.553	Lamp5 Pax6	Lamp5 Egln3_1	1	2	down	Klhl3
36_64.554	Lamp5 Pax6	Lamp5 Egln3_1	1	2	down	Nptx2
36_64.555	Lamp5 Pax6	Lamp5 Egln3_1	1	2	down	Wdr17
36_64.556	Lamp5 Pax6	Lamp5 Egln3_1	1	2	down	Lingo1
36_64.558	Lamp5 Pax6	Lamp5 Egln3_1	1	2	down	Atrnl1
36_64.559	Lamp5 Pax6	Lamp5 Egln3_1	1	2	down	Camk4
36_64.560	Lamp5 Pax6	Lamp5 Egln3_1	1	2	down	St6gal2
36_64.561	Lamp5 Pax6	Lamp5 Egln3_1	1	2	down	Lrfn2
36_64.562	Lamp5 Pax6	Lamp5 Egln3_1	1	2	down	Nwd2
36_64.563	Lamp5 Pax6	Lamp5 Egln3_1	1	2	down	Tmeff1
36_64.565	Lamp5 Pax6	Lamp5 Egln3_1	1	2	down	Foxp1
36_64.566	Lamp5 Pax6	Lamp5 Egln3_1	1	2	down	Dlg1
36_64.567	Lamp5 Pax6	Lamp5 Egln3_1	1	2	down	Plk2
36_64.568	Lamp5 Pax6	Lamp5 Egln3_1	1	2	down	Slc20a1
36_64.569	Lamp5 Pax6	Lamp5 Egln3_1	1	2	down	Ppp1r1a
36_64.570	Lamp5 Pax6	Lamp5 Egln3_1	1	2	down	Gabrb2
36_64.571	Lamp5 Pax6	Lamp5 Egln3_1	1	2	down	Zmym1
36_64.572	Lamp5 Pax6	Lamp5 Egln3_1	1	2	down	Thsd7b
36_64.573	Lamp5 Pax6	Lamp5 Egln3_1	1	2	down	Osbp2
36_64.574	Lamp5 Pax6	Lamp5 Egln3_1	1	2	down	Tmem132a
36_64.575	Lamp5 Pax6	Lamp5 Egln3_1	1	2	down	Pik3r1
36_64.580	Lamp5 Pax6	Lamp5 Egln3_1	1	2	down	D630045J12Rik
36_64.581	Lamp5 Pax6	Lamp5 Egln3_1	1	2	down	Gabra2
36_64.582	Lamp5 Pax6	Lamp5 Egln3_1	1	2	down	Gabra1
36_64.583	Lamp5 Pax6	Lamp5 Egln3_1	1	2	down	Fmnl1
36_64.584	Lamp5 Pax6	Lamp5 Egln3_1	1	2	down	Icam5
36_64.585	Lamp5 Pax6	Lamp5 Egln3_1	1	2	down	Mmp17
36_64.586	Lamp5 Pax6	Lamp5 Egln3_1	1	2	down	Etv5
36_64.587	Lamp5 Pax6	Lamp5 Egln3_1	1	2	down	Me1
36_64.589	Lamp5 Pax6	Lamp5 Egln3_1	1	2	down	Sorl1
36_64.591	Lamp5 Pax6	Lamp5 Egln3_1	1	2	down	Ppm1l
36_64.592	Lamp5 Pax6	Lamp5 Egln3_1	1	2	down	2010300C02Rik
36_64.593	Lamp5 Pax6	Lamp5 Egln3_1	1	2	down	Col6a1
36_64.594	Lamp5 Pax6	Lamp5 Egln3_1	1	2	down	Mbp
36_64.595	Lamp5 Pax6	Lamp5 Egln3_1	1	2	down	Enc1
36_64.596	Lamp5 Pax6	Lamp5 Egln3_1	1	2	down	Diras2
36_64.597	Lamp5 Pax6	Lamp5 Egln3_1	1	2	down	Kif17
36_64.598	Lamp5 Pax6	Lamp5 Egln3_1	1	2	down	Sema4a
36_64.599	Lamp5 Pax6	Lamp5 Egln3_1	1	2	down	Dlgap3
36_64.600	Lamp5 Pax6	Lamp5 Egln3_1	1	2	down	Slc35f3
36_64.601	Lamp5 Pax6	Lamp5 Egln3_1	1	2	down	Evc2
36_64.602	Lamp5 Pax6	Lamp5 Egln3_1	1	2	down	Plekhg5
36_64.603	Lamp5 Pax6	Lamp5 Egln3_1	1	2	down	Synpo
36_64.606	Lamp5 Pax6	Lamp5 Egln3_1	1	2	down	Kctd1
36_64.607	Lamp5 Pax6	Lamp5 Egln3_1	1	2	down	Pdk1
36_64.608	Lamp5 Pax6	Lamp5 Egln3_1	1	2	down	Lrrk2
36_64.610	Lamp5 Pax6	Lamp5 Egln3_1	1	2	down	Pamr1
36_64.611	Lamp5 Pax6	Lamp5 Egln3_1	1	2	down	Slc8a2
36_64.613	Lamp5 Pax6	Lamp5 Egln3_1	1	2	down	Pced1b
36_64.615	Lamp5 Pax6	Lamp5 Egln3_1	1	2	down	Ccdc74a
36_64.617	Lamp5 Pax6	Lamp5 Egln3_1	1	2	down	Mei4
36_64.618	Lamp5 Pax6	Lamp5 Egln3_1	1	2	down	Thsd4
36_64.620	Lamp5 Pax6	Lamp5 Egln3_1	1	2	down	Camkv
36_64.621	Lamp5 Pax6	Lamp5 Egln3_1	1	2	down	Yap1
36_64.625	Lamp5 Pax6	Lamp5 Egln3_1	1	2	down	Rgs4
36_64.627	Lamp5 Pax6	Lamp5 Egln3_1	1	2	down	Lix1
36_64.629	Lamp5 Pax6	Lamp5 Egln3_1	1	2	down	Cyp7b1
36_64.630	Lamp5 Pax6	Lamp5 Egln3_1	1	2	down	Traip
36_64.632	Lamp5 Pax6	Lamp5 Egln3_1	1	2	down	Cmc2
36_64.633	Lamp5 Pax6	Lamp5 Egln3_1	1	2	down	Gabrd
36_64.634	Lamp5 Pax6	Lamp5 Egln3_1	1	2	down	Enpp2
36_64.636	Lamp5 Pax6	Lamp5 Egln3_1	1	2	down	Col4a2
36_64.637	Lamp5 Pax6	Lamp5 Egln3_1	1	2	down	Lrrc75a
36_64.642	Lamp5 Pax6	Lamp5 Egln3_1	1	2	down	Cbfa2t3
36_64.645	Lamp5 Pax6	Lamp5 Egln3_1	1	2	down	Abcd2
36_64.647	Lamp5 Pax6	Lamp5 Egln3_1	1	2	down	Tpcn1
36_64.648	Lamp5 Pax6	Lamp5 Egln3_1	1	2	down	Mpp3
36_64.650	Lamp5 Pax6	Lamp5 Egln3_1	1	2	down	Prrt3
36_64.651	Lamp5 Pax6	Lamp5 Egln3_1	1	2	down	Tpd52l1
36_64.652	Lamp5 Pax6	Lamp5 Egln3_1	1	2	down	Mthfd1l
36_64.653	Lamp5 Pax6	Lamp5 Egln3_1	1	2	down	Sox4
36_64.655	Lamp5 Pax6	Lamp5 Egln3_1	1	2	down	Kctd4
36_64.656	Lamp5 Pax6	Lamp5 Egln3_1	1	2	down	Ptchd1
36_64.657	Lamp5 Pax6	Lamp5 Egln3_1	1	2	down	Rarb
36_64.662	Lamp5 Pax6	Lamp5 Egln3_1	1	2	down	Fstl1
36_64.663	Lamp5 Pax6	Lamp5 Egln3_1	1	2	down	Ramp1
36_64.665	Lamp5 Pax6	Lamp5 Egln3_1	1	2	down	St6galnac3
36_64.666	Lamp5 Pax6	Lamp5 Egln3_1	1	2	down	Chst11
36_64.667	Lamp5 Pax6	Lamp5 Egln3_1	1	2	down	Smurf1
36_65.1	Lamp5 Pax6	Lamp5 Egln3_1	1	2	up	Nxph1
36_65.2	Lamp5 Pax6	Lamp5 Egln3_1	1	2	up	Sst
36_65.3	Lamp5 Pax6	Lamp5 Egln3_1	1	2	up	Sox6
36_65.4	Lamp5 Pax6	Lamp5 Egln3_1	1	2	up	Kcnip1
36_65.5	Lamp5 Pax6	Lamp5 Egln3_1	1	2	up	Grin3a
36_65.6	Lamp5 Pax6	Lamp5 Egln3_1	1	2	up	Unc13c
36_65.7	Lamp5 Pax6	Lamp5 Egln3_1	1	2	up	Gad2
36_65.8	Lamp5 Pax6	Lamp5 Egln3_1	1	2	up	Reln
36_65.9	Lamp5 Pax6	Lamp5 Egln3_1	1	2	up	Crhbp
36_65.10	Lamp5 Pax6	Lamp5 Egln3_1	1	2	up	Grik1
36_65.11	Lamp5 Pax6	Lamp5 Egln3_1	1	2	up	Thsd7a
36_65.12	Lamp5 Pax6	Lamp5 Egln3_1	1	2	up	Rab3b
36_65.13	Lamp5 Pax6	Lamp5 Egln3_1	1	2	up	Gad1
36_65.14	Lamp5 Pax6	Lamp5 Egln3_1	1	2	up	Nkain3
36_65.15	Lamp5 Pax6	Lamp5 Egln3_1	1	2	up	Kctd8
36_65.16	Lamp5 Pax6	Lamp5 Egln3_1	1	2	up	Frmd4b
36_65.17	Lamp5 Pax6	Lamp5 Egln3_1	1	2	up	Egfem1
36_65.18	Lamp5 Pax6	Lamp5 Egln3_1	1	2	up	Slc6a1
36_65.19	Lamp5 Pax6	Lamp5 Egln3_1	1	2	up	Elfn1
36_65.20	Lamp5 Pax6	Lamp5 Egln3_1	1	2	up	Spock3
36_65.21	Lamp5 Pax6	Lamp5 Egln3_1	1	2	up	Mafb
36_65.22	Lamp5 Pax6	Lamp5 Egln3_1	1	2	up	Slc32a1
36_65.23	Lamp5 Pax6	Lamp5 Egln3_1	1	2	up	Calb1
36_65.24	Lamp5 Pax6	Lamp5 Egln3_1	1	2	up	Npy
36_65.25	Lamp5 Pax6	Lamp5 Egln3_1	1	2	up	Dlx6os1
36_65.26	Lamp5 Pax6	Lamp5 Egln3_1	1	2	up	Kcnmb2
36_65.27	Lamp5 Pax6	Lamp5 Egln3_1	1	2	up	Nhs
36_65.28	Lamp5 Pax6	Lamp5 Egln3_1	1	2	up	Dlx1as
36_65.29	Lamp5 Pax6	Lamp5 Egln3_1	1	2	up	Tox3
36_65.30	Lamp5 Pax6	Lamp5 Egln3_1	1	2	up	Igf1
36_65.31	Lamp5 Pax6	Lamp5 Egln3_1	1	2	up	Tmcc3
36_65.32	Lamp5 Pax6	Lamp5 Egln3_1	1	2	up	Kcns3
36_65.33	Lamp5 Pax6	Lamp5 Egln3_1	1	2	up	Eya1
36_65.34	Lamp5 Pax6	Lamp5 Egln3_1	1	2	up	Cux2
36_65.35	Lamp5 Pax6	Lamp5 Egln3_1	1	2	up	Cacna2d2
36_65.36	Lamp5 Pax6	Lamp5 Egln3_1	1	2	up	Vwc2
36_65.37	Lamp5 Pax6	Lamp5 Egln3_1	1	2	up	Adamts18
36_65.38	Lamp5 Pax6	Lamp5 Egln3_1	1	2	up	Cntnap5c
36_65.39	Lamp5 Pax6	Lamp5 Egln3_1	1	2	up	Zfp536
36_65.40	Lamp5 Pax6	Lamp5 Egln3_1	1	2	up	Dock11
36_65.41	Lamp5 Pax6	Lamp5 Egln3_1	1	2	up	Ptprz1
36_65.42	Lamp5 Pax6	Lamp5 Egln3_1	1	2	up	Snx8
36_65.43	Lamp5 Pax6	Lamp5 Egln3_1	1	2	up	Inpp4b
36_65.44	Lamp5 Pax6	Lamp5 Egln3_1	1	2	up	Afap1
36_65.45	Lamp5 Pax6	Lamp5 Egln3_1	1	2	up	Filip1
36_65.46	Lamp5 Pax6	Lamp5 Egln3_1	1	2	up	Arhgap12
36_65.47	Lamp5 Pax6	Lamp5 Egln3_1	1	2	up	Synpr
36_65.48	Lamp5 Pax6	Lamp5 Egln3_1	1	2	up	Calb2
36_65.49	Lamp5 Pax6	Lamp5 Egln3_1	1	2	up	Lhx6
36_65.50	Lamp5 Pax6	Lamp5 Egln3_1	1	2	up	Abtb2
36_65.51	Lamp5 Pax6	Lamp5 Egln3_1	1	2	up	Ror2
36_65.52	Lamp5 Pax6	Lamp5 Egln3_1	1	2	up	Zcchc12
36_65.53	Lamp5 Pax6	Lamp5 Egln3_1	1	2	up	Dscaml1
36_65.54	Lamp5 Pax6	Lamp5 Egln3_1	1	2	up	Arx
36_65.55	Lamp5 Pax6	Lamp5 Egln3_1	1	2	up	4930509J09Rik
36_65.56	Lamp5 Pax6	Lamp5 Egln3_1	1	2	up	Moxd1
36_65.57	Lamp5 Pax6	Lamp5 Egln3_1	1	2	up	Mrap2
36_65.58	Lamp5 Pax6	Lamp5 Egln3_1	1	2	up	Pcdh8
36_65.59	Lamp5 Pax6	Lamp5 Egln3_1	1	2	up	Kif26b
36_65.60	Lamp5 Pax6	Lamp5 Egln3_1	1	2	up	Dlx1
36_65.61	Lamp5 Pax6	Lamp5 Egln3_1	1	2	up	Abat
36_65.62	Lamp5 Pax6	Lamp5 Egln3_1	1	2	up	Rasgrp2
36_65.63	Lamp5 Pax6	Lamp5 Egln3_1	1	2	up	Ankrd55
36_65.64	Lamp5 Pax6	Lamp5 Egln3_1	1	2	up	Siah3
36_65.65	Lamp5 Pax6	Lamp5 Egln3_1	1	2	up	Alk
36_65.66	Lamp5 Pax6	Lamp5 Egln3_1	1	2	up	Tox2
36_65.67	Lamp5 Pax6	Lamp5 Egln3_1	1	2	up	Vav2
36_65.68	Lamp5 Pax6	Lamp5 Egln3_1	1	2	up	Mtss1l
36_65.69	Lamp5 Pax6	Lamp5 Egln3_1	1	2	up	Eya4
36_65.70	Lamp5 Pax6	Lamp5 Egln3_1	1	2	up	Dpysl5
36_65.71	Lamp5 Pax6	Lamp5 Egln3_1	1	2	up	Pcdh19
36_65.72	Lamp5 Pax6	Lamp5 Egln3_1	1	2	up	Dusp10
36_65.73	Lamp5 Pax6	Lamp5 Egln3_1	1	2	up	Mtss1
36_65.74	Lamp5 Pax6	Lamp5 Egln3_1	1	2	up	March4
36_65.75	Lamp5 Pax6	Lamp5 Egln3_1	1	2	up	Sema6a
36_65.76	Lamp5 Pax6	Lamp5 Egln3_1	1	2	up	Pdyn
36_65.77	Lamp5 Pax6	Lamp5 Egln3_1	1	2	up	Rbms3
36_65.78	Lamp5 Pax6	Lamp5 Egln3_1	1	2	up	Stxbp6
36_65.79	Lamp5 Pax6	Lamp5 Egln3_1	1	2	up	Lama4
36_65.80	Lamp5 Pax6	Lamp5 Egln3_1	1	2	up	Timp3
36_65.81	Lamp5 Pax6	Lamp5 Egln3_1	1	2	up	Stk32a
36_65.82	Lamp5 Pax6	Lamp5 Egln3_1	1	2	up	Pcsk5
36_65.83	Lamp5 Pax6	Lamp5 Egln3_1	1	2	up	Pcdh18
36_65.84	Lamp5 Pax6	Lamp5 Egln3_1	1	2	up	Samd5
36_65.85	Lamp5 Pax6	Lamp5 Egln3_1	1	2	up	Nppc
36_65.86	Lamp5 Pax6	Lamp5 Egln3_1	1	2	up	Cdh7
36_65.87	Lamp5 Pax6	Lamp5 Egln3_1	1	2	up	Rpp25
36_65.88	Lamp5 Pax6	Lamp5 Egln3_1	1	2	up	Nrsn2
36_65.89	Lamp5 Pax6	Lamp5 Egln3_1	1	2	up	Arl4c
36_65.90	Lamp5 Pax6	Lamp5 Egln3_1	1	2	up	Nek7
36_65.91	Lamp5 Pax6	Lamp5 Egln3_1	1	2	up	Pstpip2
36_65.92	Lamp5 Pax6	Lamp5 Egln3_1	1	2	up	Lgals1
36_65.93	Lamp5 Pax6	Lamp5 Egln3_1	1	2	up	Daam2
36_65.94	Lamp5 Pax6	Lamp5 Egln3_1	1	2	up	Ank1
36_65.95	Lamp5 Pax6	Lamp5 Egln3_1	1	2	up	Ifit2
36_65.96	Lamp5 Pax6	Lamp5 Egln3_1	1	2	up	Tmtc4
36_65.97	Lamp5 Pax6	Lamp5 Egln3_1	1	2	up	Tbc1d4
36_65.98	Lamp5 Pax6	Lamp5 Egln3_1	1	2	up	Fndc1
36_65.99	Lamp5 Pax6	Lamp5 Egln3_1	1	2	up	Cacng4
36_65.100	Lamp5 Pax6	Lamp5 Egln3_1	1	2	up	Sash1
36_65.101	Lamp5 Pax6	Lamp5 Egln3_1	1	2	up	Sox2
36_65.103	Lamp5 Pax6	Lamp5 Egln3_1	1	2	up	Btbd11
36_65.104	Lamp5 Pax6	Lamp5 Egln3_1	1	2	up	Cntnap3
36_65.105	Lamp5 Pax6	Lamp5 Egln3_1	1	2	up	Tmem117
36_65.106	Lamp5 Pax6	Lamp5 Egln3_1	1	2	up	Rnf152
36_65.107	Lamp5 Pax6	Lamp5 Egln3_1	1	2	up	Rcan3
36_65.108	Lamp5 Pax6	Lamp5 Egln3_1	1	2	up	Ttc39c
36_65.109	Lamp5 Pax6	Lamp5 Egln3_1	1	2	up	Arhgap6
36_65.110	Lamp5 Pax6	Lamp5 Egln3_1	1	2	up	Maf
36_65.111	Lamp5 Pax6	Lamp5 Egln3_1	1	2	up	Prokr2
36_65.112	Lamp5 Pax6	Lamp5 Egln3_1	1	2	up	Oxtr
36_65.113	Lamp5 Pax6	Lamp5 Egln3_1	1	2	up	Dgkg
36_65.114	Lamp5 Pax6	Lamp5 Egln3_1	1	2	up	Rasgrf2
36_65.115	Lamp5 Pax6	Lamp5 Egln3_1	1	2	up	Klf5
36_65.116	Lamp5 Pax6	Lamp5 Egln3_1	1	2	up	Tiam1
36_65.117	Lamp5 Pax6	Lamp5 Egln3_1	1	2	up	Sox1
36_65.118	Lamp5 Pax6	Lamp5 Egln3_1	1	2	up	Fstl5
36_65.119	Lamp5 Pax6	Lamp5 Egln3_1	1	2	up	Trpc6
36_65.120	Lamp5 Pax6	Lamp5 Egln3_1	1	2	up	Barx2
36_65.121	Lamp5 Pax6	Lamp5 Egln3_1	1	2	up	Mme
36_65.122	Lamp5 Pax6	Lamp5 Egln3_1	1	2	up	Slc5a5
36_65.123	Lamp5 Pax6	Lamp5 Egln3_1	1	2	up	Zfp608
36_65.124	Lamp5 Pax6	Lamp5 Egln3_1	1	2	up	Palm2
36_65.125	Lamp5 Pax6	Lamp5 Egln3_1	1	2	up	Pxdc1
36_65.126	Lamp5 Pax6	Lamp5 Egln3_1	1	2	up	Tspan2
36_65.127	Lamp5 Pax6	Lamp5 Egln3_1	1	2	up	Slc8a3
36_65.128	Lamp5 Pax6	Lamp5 Egln3_1	1	2	up	Ust
36_65.129	Lamp5 Pax6	Lamp5 Egln3_1	1	2	up	Dleu7
36_65.130	Lamp5 Pax6	Lamp5 Egln3_1	1	2	up	Rgs8
36_65.131	Lamp5 Pax6	Lamp5 Egln3_1	1	2	up	Maml2
36_65.132	Lamp5 Pax6	Lamp5 Egln3_1	1	2	up	Sorcs2
36_65.133	Lamp5 Pax6	Lamp5 Egln3_1	1	2	up	Luzp2
36_65.134	Lamp5 Pax6	Lamp5 Egln3_1	1	2	up	4930567K20Rik
36_65.135	Lamp5 Pax6	Lamp5 Egln3_1	1	2	up	Dlx6
36_65.136	Lamp5 Pax6	Lamp5 Egln3_1	1	2	up	Npas1
36_65.138	Lamp5 Pax6	Lamp5 Egln3_1	1	2	up	Igsf3
36_65.140	Lamp5 Pax6	Lamp5 Egln3_1	1	2	up	Gprc5b
36_65.141	Lamp5 Pax6	Lamp5 Egln3_1	1	2	up	Rab27a
36_65.142	Lamp5 Pax6	Lamp5 Egln3_1	1	2	up	Ttc28
36_65.143	Lamp5 Pax6	Lamp5 Egln3_1	1	2	up	Lancl3
36_65.144	Lamp5 Pax6	Lamp5 Egln3_1	1	2	up	Celf6
36_65.145	Lamp5 Pax6	Lamp5 Egln3_1	1	2	up	Grin2d
36_65.146	Lamp5 Pax6	Lamp5 Egln3_1	1	2	up	Coro1c
36_65.148	Lamp5 Pax6	Lamp5 Egln3_1	1	2	up	Npas3
36_65.149	Lamp5 Pax6	Lamp5 Egln3_1	1	2	up	Sfrp2
36_65.150	Lamp5 Pax6	Lamp5 Egln3_1	1	2	up	Cntnap5a
36_65.151	Lamp5 Pax6	Lamp5 Egln3_1	1	2	up	Edaradd
36_65.152	Lamp5 Pax6	Lamp5 Egln3_1	1	2	up	Cdh13
36_65.153	Lamp5 Pax6	Lamp5 Egln3_1	1	2	up	Zbtb20
36_65.154	Lamp5 Pax6	Lamp5 Egln3_1	1	2	up	Erbb4
36_65.155	Lamp5 Pax6	Lamp5 Egln3_1	1	2	up	Cdh4
36_65.156	Lamp5 Pax6	Lamp5 Egln3_1	1	2	up	Mcc
36_65.157	Lamp5 Pax6	Lamp5 Egln3_1	1	2	up	A330008L17Rik
36_65.158	Lamp5 Pax6	Lamp5 Egln3_1	1	2	up	Bcl11b
36_65.159	Lamp5 Pax6	Lamp5 Egln3_1	1	2	up	Rasl11a
36_65.160	Lamp5 Pax6	Lamp5 Egln3_1	1	2	up	Slc9a2
36_65.161	Lamp5 Pax6	Lamp5 Egln3_1	1	2	up	Atp2b4
36_65.162	Lamp5 Pax6	Lamp5 Egln3_1	1	2	up	Timp2
36_65.163	Lamp5 Pax6	Lamp5 Egln3_1	1	2	up	Rbp4
36_65.164	Lamp5 Pax6	Lamp5 Egln3_1	1	2	up	Dlx5
36_65.165	Lamp5 Pax6	Lamp5 Egln3_1	1	2	up	Col11a1
36_65.166	Lamp5 Pax6	Lamp5 Egln3_1	1	2	up	Cort
36_65.167	Lamp5 Pax6	Lamp5 Egln3_1	1	2	up	P3h2
36_65.168	Lamp5 Pax6	Lamp5 Egln3_1	1	2	up	Whrn
36_65.169	Lamp5 Pax6	Lamp5 Egln3_1	1	2	up	Chn2
36_65.170	Lamp5 Pax6	Lamp5 Egln3_1	1	2	up	Sytl5
36_65.171	Lamp5 Pax6	Lamp5 Egln3_1	1	2	up	Ifitm10
36_65.172	Lamp5 Pax6	Lamp5 Egln3_1	1	2	up	Cacng5
36_65.173	Lamp5 Pax6	Lamp5 Egln3_1	1	2	up	Camk2n2
36_65.174	Lamp5 Pax6	Lamp5 Egln3_1	1	2	up	Snrpn
36_65.175	Lamp5 Pax6	Lamp5 Egln3_1	1	2	up	Smc2
36_65.176	Lamp5 Pax6	Lamp5 Egln3_1	1	2	up	Pnck
36_65.177	Lamp5 Pax6	Lamp5 Egln3_1	1	2	up	Mapk3
36_65.179	Lamp5 Pax6	Lamp5 Egln3_1	1	2	up	Fam46a
36_65.181	Lamp5 Pax6	Lamp5 Egln3_1	1	2	up	Grm4
36_65.182	Lamp5 Pax6	Lamp5 Egln3_1	1	2	up	Tubb2b
36_65.183	Lamp5 Pax6	Lamp5 Egln3_1	1	2	up	Dlx2
36_65.184	Lamp5 Pax6	Lamp5 Egln3_1	1	2	up	Cgref1
36_65.185	Lamp5 Pax6	Lamp5 Egln3_1	1	2	up	Ppfia4
36_65.186	Lamp5 Pax6	Lamp5 Egln3_1	1	2	up	Zfp618
36_65.187	Lamp5 Pax6	Lamp5 Egln3_1	1	2	up	Ets1
36_65.188	Lamp5 Pax6	Lamp5 Egln3_1	1	2	up	Wscd1
36_65.189	Lamp5 Pax6	Lamp5 Egln3_1	1	2	up	Arhgef6
36_65.190	Lamp5 Pax6	Lamp5 Egln3_1	1	2	up	Grip1
36_65.191	Lamp5 Pax6	Lamp5 Egln3_1	1	2	up	Shisa6
36_65.192	Lamp5 Pax6	Lamp5 Egln3_1	1	2	up	Kirrel3
36_65.193	Lamp5 Pax6	Lamp5 Egln3_1	1	2	up	Grm1
36_65.194	Lamp5 Pax6	Lamp5 Egln3_1	1	2	up	Utrn
36_65.195	Lamp5 Pax6	Lamp5 Egln3_1	1	2	up	C530008M17Rik
36_65.196	Lamp5 Pax6	Lamp5 Egln3_1	1	2	up	Ubash3b
36_65.197	Lamp5 Pax6	Lamp5 Egln3_1	1	2	up	4930517O19Rik
36_65.198	Lamp5 Pax6	Lamp5 Egln3_1	1	2	up	Gaa
36_65.199	Lamp5 Pax6	Lamp5 Egln3_1	1	2	up	Cdh8
36_65.202	Lamp5 Pax6	Lamp5 Egln3_1	1	2	up	Ptpru
36_65.203	Lamp5 Pax6	Lamp5 Egln3_1	1	2	up	Tubb2a
36_65.204	Lamp5 Pax6	Lamp5 Egln3_1	1	2	up	Tpst1
36_65.205	Lamp5 Pax6	Lamp5 Egln3_1	1	2	up	Ncdn
36_65.206	Lamp5 Pax6	Lamp5 Egln3_1	1	2	up	Ntn4
36_65.207	Lamp5 Pax6	Lamp5 Egln3_1	1	2	up	Creb3l2
36_65.208	Lamp5 Pax6	Lamp5 Egln3_1	1	2	up	Ano5
36_65.210	Lamp5 Pax6	Lamp5 Egln3_1	1	2	up	Dpysl3
36_65.211	Lamp5 Pax6	Lamp5 Egln3_1	1	2	up	Camk2d
36_65.213	Lamp5 Pax6	Lamp5 Egln3_1	1	2	up	Ugdh
36_65.214	Lamp5 Pax6	Lamp5 Egln3_1	1	2	up	Lipa
36_65.216	Lamp5 Pax6	Lamp5 Egln3_1	1	2	up	Slc16a14
36_65.217	Lamp5 Pax6	Lamp5 Egln3_1	1	2	up	Pdlim5
36_65.219	Lamp5 Pax6	Lamp5 Egln3_1	1	2	up	Epha3
36_65.220	Lamp5 Pax6	Lamp5 Egln3_1	1	2	up	Stk32b
36_65.221	Lamp5 Pax6	Lamp5 Egln3_1	1	2	up	Bend4
36_65.222	Lamp5 Pax6	Lamp5 Egln3_1	1	2	up	Ptpro
36_65.223	Lamp5 Pax6	Lamp5 Egln3_1	1	2	up	Sfmbt2
36_65.224	Lamp5 Pax6	Lamp5 Egln3_1	1	2	up	Rimklb
36_65.225	Lamp5 Pax6	Lamp5 Egln3_1	1	2	up	Lamb1
36_65.227	Lamp5 Pax6	Lamp5 Egln3_1	1	2	up	Rhoq
36_65.228	Lamp5 Pax6	Lamp5 Egln3_1	1	2	up	Gpr176
36_65.229	Lamp5 Pax6	Lamp5 Egln3_1	1	2	up	Klhl13
36_65.230	Lamp5 Pax6	Lamp5 Egln3_1	1	2	up	Soga1
36_65.231	Lamp5 Pax6	Lamp5 Egln3_1	1	2	up	Rwdd3
36_65.232	Lamp5 Pax6	Lamp5 Egln3_1	1	2	up	A930029G22Rik
36_65.233	Lamp5 Pax6	Lamp5 Egln3_1	1	2	up	Sncaip
36_65.235	Lamp5 Pax6	Lamp5 Egln3_1	1	2	up	Pde9a
36_65.236	Lamp5 Pax6	Lamp5 Egln3_1	1	2	down	Satb2
36_65.237	Lamp5 Pax6	Lamp5 Egln3_1	1	2	down	Pdzrn3
36_65.238	Lamp5 Pax6	Lamp5 Egln3_1	1	2	down	Ankrd33b
36_65.239	Lamp5 Pax6	Lamp5 Egln3_1	1	2	down	Inf2
36_65.240	Lamp5 Pax6	Lamp5 Egln3_1	1	2	down	Il1rap
36_65.241	Lamp5 Pax6	Lamp5 Egln3_1	1	2	down	Zmat4
36_65.242	Lamp5 Pax6	Lamp5 Egln3_1	1	2	down	Cacna2d1
36_65.243	Lamp5 Pax6	Lamp5 Egln3_1	1	2	down	Sv2b
36_65.244	Lamp5 Pax6	Lamp5 Egln3_1	1	2	down	Hs3st2
36_65.245	Lamp5 Pax6	Lamp5 Egln3_1	1	2	down	Cadps2
36_65.246	Lamp5 Pax6	Lamp5 Egln3_1	1	2	down	Neurod6
36_65.247	Lamp5 Pax6	Lamp5 Egln3_1	1	2	down	Sorcs3
36_65.248	Lamp5 Pax6	Lamp5 Egln3_1	1	2	down	Fstl4
36_65.249	Lamp5 Pax6	Lamp5 Egln3_1	1	2	down	Ntng2
36_65.250	Lamp5 Pax6	Lamp5 Egln3_1	1	2	down	Scube1
36_65.251	Lamp5 Pax6	Lamp5 Egln3_1	1	2	down	Cpne9
36_65.252	Lamp5 Pax6	Lamp5 Egln3_1	1	2	down	Rtn4r
36_65.253	Lamp5 Pax6	Lamp5 Egln3_1	1	2	down	Ldb2
36_65.254	Lamp5 Pax6	Lamp5 Egln3_1	1	2	down	Chsy3
36_65.255	Lamp5 Pax6	Lamp5 Egln3_1	1	2	down	Sox5
36_65.256	Lamp5 Pax6	Lamp5 Egln3_1	1	2	down	Rorb
36_65.257	Lamp5 Pax6	Lamp5 Egln3_1	1	2	down	Khdrbs2
36_65.258	Lamp5 Pax6	Lamp5 Egln3_1	1	2	down	Nrn1
36_65.259	Lamp5 Pax6	Lamp5 Egln3_1	1	2	down	Fras1
36_65.260	Lamp5 Pax6	Lamp5 Egln3_1	1	2	down	Ngef
36_65.261	Lamp5 Pax6	Lamp5 Egln3_1	1	2	down	Kcnv1
36_65.262	Lamp5 Pax6	Lamp5 Egln3_1	1	2	down	Mlip
36_65.263	Lamp5 Pax6	Lamp5 Egln3_1	1	2	down	Fam212b
36_65.264	Lamp5 Pax6	Lamp5 Egln3_1	1	2	down	Csgalnact1
36_65.265	Lamp5 Pax6	Lamp5 Egln3_1	1	2	down	Itpka
36_65.266	Lamp5 Pax6	Lamp5 Egln3_1	1	2	down	Gfra2
36_65.267	Lamp5 Pax6	Lamp5 Egln3_1	1	2	down	Itga8
36_65.268	Lamp5 Pax6	Lamp5 Egln3_1	1	2	down	Galnt18
36_65.269	Lamp5 Pax6	Lamp5 Egln3_1	1	2	down	Krt12
36_65.270	Lamp5 Pax6	Lamp5 Egln3_1	1	2	down	Htr2a
36_65.271	Lamp5 Pax6	Lamp5 Egln3_1	1	2	down	Lyzl4
36_65.272	Lamp5 Pax6	Lamp5 Egln3_1	1	2	down	Prr16
36_65.273	Lamp5 Pax6	Lamp5 Egln3_1	1	2	down	Cdh20
36_65.274	Lamp5 Pax6	Lamp5 Egln3_1	1	2	down	Plcl1
36_65.275	Lamp5 Pax6	Lamp5 Egln3_1	1	2	down	Trpc5
36_65.276	Lamp5 Pax6	Lamp5 Egln3_1	1	2	down	Arhgap10
36_65.277	Lamp5 Pax6	Lamp5 Egln3_1	1	2	down	Rtn4rl1
36_65.278	Lamp5 Pax6	Lamp5 Egln3_1	1	2	down	Herc6
36_65.279	Lamp5 Pax6	Lamp5 Egln3_1	1	2	down	Caln1
36_65.280	Lamp5 Pax6	Lamp5 Egln3_1	1	2	down	Myo1b
36_65.281	Lamp5 Pax6	Lamp5 Egln3_1	1	2	down	Ptprk
36_65.282	Lamp5 Pax6	Lamp5 Egln3_1	1	2	down	Grm8
36_65.283	Lamp5 Pax6	Lamp5 Egln3_1	1	2	down	Cobl
36_65.284	Lamp5 Pax6	Lamp5 Egln3_1	1	2	down	Baiap2
36_65.285	Lamp5 Pax6	Lamp5 Egln3_1	1	2	down	Dkkl1
36_65.286	Lamp5 Pax6	Lamp5 Egln3_1	1	2	down	Rasgrp1
36_65.287	Lamp5 Pax6	Lamp5 Egln3_1	1	2	down	Enpp2
36_65.288	Lamp5 Pax6	Lamp5 Egln3_1	1	2	down	Tbr1
36_65.289	Lamp5 Pax6	Lamp5 Egln3_1	1	2	down	Cbln2
36_65.290	Lamp5 Pax6	Lamp5 Egln3_1	1	2	down	Chrm2
36_65.291	Lamp5 Pax6	Lamp5 Egln3_1	1	2	down	Onecut2
36_65.292	Lamp5 Pax6	Lamp5 Egln3_1	1	2	down	Arc
36_65.293	Lamp5 Pax6	Lamp5 Egln3_1	1	2	down	Npas2
36_65.294	Lamp5 Pax6	Lamp5 Egln3_1	1	2	down	Exph5
36_65.295	Lamp5 Pax6	Lamp5 Egln3_1	1	2	down	Dpy19l1
36_65.296	Lamp5 Pax6	Lamp5 Egln3_1	1	2	down	Mapk4
36_65.297	Lamp5 Pax6	Lamp5 Egln3_1	1	2	down	Neurod2
36_65.298	Lamp5 Pax6	Lamp5 Egln3_1	1	2	down	Lzts1
36_65.299	Lamp5 Pax6	Lamp5 Egln3_1	1	2	down	Il17ra
36_65.300	Lamp5 Pax6	Lamp5 Egln3_1	1	2	down	Lhfp
36_65.301	Lamp5 Pax6	Lamp5 Egln3_1	1	2	down	Ovol2
36_65.302	Lamp5 Pax6	Lamp5 Egln3_1	1	2	down	Zfhx4
36_65.303	Lamp5 Pax6	Lamp5 Egln3_1	1	2	down	Arhgap31
36_65.304	Lamp5 Pax6	Lamp5 Egln3_1	1	2	down	Id2
36_65.305	Lamp5 Pax6	Lamp5 Egln3_1	1	2	down	Robo3
36_65.306	Lamp5 Pax6	Lamp5 Egln3_1	1	2	down	Nfix
36_65.307	Lamp5 Pax6	Lamp5 Egln3_1	1	2	down	Tyro3
36_65.308	Lamp5 Pax6	Lamp5 Egln3_1	1	2	down	Sytl2
36_65.309	Lamp5 Pax6	Lamp5 Egln3_1	1	2	down	Ephb1
36_65.310	Lamp5 Pax6	Lamp5 Egln3_1	1	2	down	Cd34
36_65.311	Lamp5 Pax6	Lamp5 Egln3_1	1	2	down	Vipr1
36_65.312	Lamp5 Pax6	Lamp5 Egln3_1	1	2	down	Shisa9
36_65.313	Lamp5 Pax6	Lamp5 Egln3_1	1	2	down	Tmem196
36_65.314	Lamp5 Pax6	Lamp5 Egln3_1	1	2	down	Ptk2b
36_65.315	Lamp5 Pax6	Lamp5 Egln3_1	1	2	down	Gabra5
36_65.316	Lamp5 Pax6	Lamp5 Egln3_1	1	2	down	Fap
36_65.317	Lamp5 Pax6	Lamp5 Egln3_1	1	2	down	Crhr1
36_65.318	Lamp5 Pax6	Lamp5 Egln3_1	1	2	down	Sphkap
36_65.319	Lamp5 Pax6	Lamp5 Egln3_1	1	2	down	Nfib
36_65.320	Lamp5 Pax6	Lamp5 Egln3_1	1	2	down	Smad3
36_65.321	Lamp5 Pax6	Lamp5 Egln3_1	1	2	down	Aifm3
36_65.322	Lamp5 Pax6	Lamp5 Egln3_1	1	2	down	Rxfp1
36_65.324	Lamp5 Pax6	Lamp5 Egln3_1	1	2	down	Tom1l1
36_65.325	Lamp5 Pax6	Lamp5 Egln3_1	1	2	down	Prrg1
36_65.326	Lamp5 Pax6	Lamp5 Egln3_1	1	2	down	Arpp21
36_65.327	Lamp5 Pax6	Lamp5 Egln3_1	1	2	down	Cdh12
36_65.328	Lamp5 Pax6	Lamp5 Egln3_1	1	2	down	Slc17a7
36_65.329	Lamp5 Pax6	Lamp5 Egln3_1	1	2	down	Igfbp6
36_65.330	Lamp5 Pax6	Lamp5 Egln3_1	1	2	down	Fhod3
36_65.331	Lamp5 Pax6	Lamp5 Egln3_1	1	2	down	Pde7b
36_65.332	Lamp5 Pax6	Lamp5 Egln3_1	1	2	down	Kcnip3
36_65.333	Lamp5 Pax6	Lamp5 Egln3_1	1	2	down	Pou6f2
36_65.334	Lamp5 Pax6	Lamp5 Egln3_1	1	2	down	St6galnac5
36_65.335	Lamp5 Pax6	Lamp5 Egln3_1	1	2	down	Mast3
36_65.336	Lamp5 Pax6	Lamp5 Egln3_1	1	2	down	C1ql3
36_65.337	Lamp5 Pax6	Lamp5 Egln3_1	1	2	down	Ntng1
36_65.338	Lamp5 Pax6	Lamp5 Egln3_1	1	2	down	Serinc2
36_65.339	Lamp5 Pax6	Lamp5 Egln3_1	1	2	down	Fhl2
36_65.340	Lamp5 Pax6	Lamp5 Egln3_1	1	2	down	Mei1
36_65.341	Lamp5 Pax6	Lamp5 Egln3_1	1	2	down	Ier5
36_65.342	Lamp5 Pax6	Lamp5 Egln3_1	1	2	down	Bdnf
36_65.343	Lamp5 Pax6	Lamp5 Egln3_1	1	2	down	Egr3
36_65.344	Lamp5 Pax6	Lamp5 Egln3_1	1	2	down	Prmt8
36_65.345	Lamp5 Pax6	Lamp5 Egln3_1	1	2	down	Serpinb8
36_65.346	Lamp5 Pax6	Lamp5 Egln3_1	1	2	down	Maml3
36_65.347	Lamp5 Pax6	Lamp5 Egln3_1	1	2	down	Anxa11
36_65.348	Lamp5 Pax6	Lamp5 Egln3_1	1	2	down	Sstr2
36_65.349	Lamp5 Pax6	Lamp5 Egln3_1	1	2	down	Ptpn3
36_65.350	Lamp5 Pax6	Lamp5 Egln3_1	1	2	down	Klf10
36_65.351	Lamp5 Pax6	Lamp5 Egln3_1	1	2	down	Neu2
36_65.352	Lamp5 Pax6	Lamp5 Egln3_1	1	2	down	Slit2
36_65.353	Lamp5 Pax6	Lamp5 Egln3_1	1	2	down	Tbc1d2
36_65.354	Lamp5 Pax6	Lamp5 Egln3_1	1	2	down	Rasl10a
36_65.355	Lamp5 Pax6	Lamp5 Egln3_1	1	2	down	Slc4a4
36_65.356	Lamp5 Pax6	Lamp5 Egln3_1	1	2	down	Tmod1
36_65.357	Lamp5 Pax6	Lamp5 Egln3_1	1	2	down	Pou3f2
36_65.358	Lamp5 Pax6	Lamp5 Egln3_1	1	2	down	Rasgef1c
36_65.359	Lamp5 Pax6	Lamp5 Egln3_1	1	2	down	Zbtb18
36_65.360	Lamp5 Pax6	Lamp5 Egln3_1	1	2	down	Kcnk9
36_65.361	Lamp5 Pax6	Lamp5 Egln3_1	1	2	down	Dusp14
36_65.362	Lamp5 Pax6	Lamp5 Egln3_1	1	2	down	Slitrk1
36_65.363	Lamp5 Pax6	Lamp5 Egln3_1	1	2	down	Rab26
36_65.364	Lamp5 Pax6	Lamp5 Egln3_1	1	2	down	Rspo2
36_65.365	Lamp5 Pax6	Lamp5 Egln3_1	1	2	down	Sema3d
36_65.366	Lamp5 Pax6	Lamp5 Egln3_1	1	2	down	Lmo7
36_65.367	Lamp5 Pax6	Lamp5 Egln3_1	1	2	down	Usp2
36_65.368	Lamp5 Pax6	Lamp5 Egln3_1	1	2	down	Nrp1
36_65.370	Lamp5 Pax6	Lamp5 Egln3_1	1	2	down	Boc
36_65.371	Lamp5 Pax6	Lamp5 Egln3_1	1	2	down	B3gat1
36_65.372	Lamp5 Pax6	Lamp5 Egln3_1	1	2	down	Kcnh3
36_65.373	Lamp5 Pax6	Lamp5 Egln3_1	1	2	down	Gabrd
36_65.374	Lamp5 Pax6	Lamp5 Egln3_1	1	2	down	2900026A02Rik
36_65.375	Lamp5 Pax6	Lamp5 Egln3_1	1	2	down	Cpne8
36_65.376	Lamp5 Pax6	Lamp5 Egln3_1	1	2	down	Trib2
36_65.378	Lamp5 Pax6	Lamp5 Egln3_1	1	2	down	Wls
36_65.379	Lamp5 Pax6	Lamp5 Egln3_1	1	2	down	Serpine2
36_65.380	Lamp5 Pax6	Lamp5 Egln3_1	1	2	down	Plxdc1
36_65.381	Lamp5 Pax6	Lamp5 Egln3_1	1	2	down	Cdh6
36_65.382	Lamp5 Pax6	Lamp5 Egln3_1	1	2	down	Gcnt2
36_65.383	Lamp5 Pax6	Lamp5 Egln3_1	1	2	down	Sema3e
36_65.385	Lamp5 Pax6	Lamp5 Egln3_1	1	2	down	Adrb1
36_65.386	Lamp5 Pax6	Lamp5 Egln3_1	1	2	down	Itpr1
36_65.387	Lamp5 Pax6	Lamp5 Egln3_1	1	2	down	Colq
36_65.388	Lamp5 Pax6	Lamp5 Egln3_1	1	2	down	Slc1a2
36_65.389	Lamp5 Pax6	Lamp5 Egln3_1	1	2	down	Nell2
36_65.390	Lamp5 Pax6	Lamp5 Egln3_1	1	2	down	Pld5
36_65.391	Lamp5 Pax6	Lamp5 Egln3_1	1	2	down	Csmd2
36_65.392	Lamp5 Pax6	Lamp5 Egln3_1	1	2	down	Stx1a
36_65.393	Lamp5 Pax6	Lamp5 Egln3_1	1	2	down	Cryab
36_65.394	Lamp5 Pax6	Lamp5 Egln3_1	1	2	down	Dab1
36_65.395	Lamp5 Pax6	Lamp5 Egln3_1	1	2	down	Rasgef1b
36_65.396	Lamp5 Pax6	Lamp5 Egln3_1	1	2	down	Hgf
36_65.397	Lamp5 Pax6	Lamp5 Egln3_1	1	2	down	Dgkz
36_65.398	Lamp5 Pax6	Lamp5 Egln3_1	1	2	down	Siae
36_65.399	Lamp5 Pax6	Lamp5 Egln3_1	1	2	down	Sorcs1
36_65.400	Lamp5 Pax6	Lamp5 Egln3_1	1	2	down	Myl4
36_65.401	Lamp5 Pax6	Lamp5 Egln3_1	1	2	down	Arhgap25
36_65.402	Lamp5 Pax6	Lamp5 Egln3_1	1	2	down	Nptx1
36_65.403	Lamp5 Pax6	Lamp5 Egln3_1	1	2	down	4930590L20Rik
36_65.404	Lamp5 Pax6	Lamp5 Egln3_1	1	2	down	Lamp5
36_65.405	Lamp5 Pax6	Lamp5 Egln3_1	1	2	down	Kctd1
36_65.406	Lamp5 Pax6	Lamp5 Egln3_1	1	2	down	Hs3st4
36_65.407	Lamp5 Pax6	Lamp5 Egln3_1	1	2	down	Wwc1
36_65.408	Lamp5 Pax6	Lamp5 Egln3_1	1	2	down	Medag
36_65.409	Lamp5 Pax6	Lamp5 Egln3_1	1	2	down	Kcnk4
36_65.410	Lamp5 Pax6	Lamp5 Egln3_1	1	2	down	B3galt2
36_65.413	Lamp5 Pax6	Lamp5 Egln3_1	1	2	down	Ipcef1
36_65.414	Lamp5 Pax6	Lamp5 Egln3_1	1	2	down	Tesc
36_65.415	Lamp5 Pax6	Lamp5 Egln3_1	1	2	down	S100a10
36_65.416	Lamp5 Pax6	Lamp5 Egln3_1	1	2	down	Diras2
36_65.417	Lamp5 Pax6	Lamp5 Egln3_1	1	2	down	Col12a1
36_65.418	Lamp5 Pax6	Lamp5 Egln3_1	1	2	down	Gpr26
36_65.419	Lamp5 Pax6	Lamp5 Egln3_1	1	2	down	Rarb
36_65.420	Lamp5 Pax6	Lamp5 Egln3_1	1	2	down	Sgpp2
36_65.421	Lamp5 Pax6	Lamp5 Egln3_1	1	2	down	Ldlrad3
36_65.423	Lamp5 Pax6	Lamp5 Egln3_1	1	2	down	Lama2
36_65.425	Lamp5 Pax6	Lamp5 Egln3_1	1	2	down	Sdk2
36_65.426	Lamp5 Pax6	Lamp5 Egln3_1	1	2	down	Arhgap42
36_65.427	Lamp5 Pax6	Lamp5 Egln3_1	1	2	down	Ndst3
36_65.428	Lamp5 Pax6	Lamp5 Egln3_1	1	2	down	Sntb2
36_65.429	Lamp5 Pax6	Lamp5 Egln3_1	1	2	down	Trpc3
36_65.430	Lamp5 Pax6	Lamp5 Egln3_1	1	2	down	Necab3
36_65.431	Lamp5 Pax6	Lamp5 Egln3_1	1	2	down	Cxxc5
36_65.432	Lamp5 Pax6	Lamp5 Egln3_1	1	2	down	Cnih3
36_65.433	Lamp5 Pax6	Lamp5 Egln3_1	1	2	down	Phf21b
36_65.434	Lamp5 Pax6	Lamp5 Egln3_1	1	2	down	Dcbld1
36_65.435	Lamp5 Pax6	Lamp5 Egln3_1	1	2	down	Myo1e
36_65.436	Lamp5 Pax6	Lamp5 Egln3_1	1	2	down	Rap2b
36_65.437	Lamp5 Pax6	Lamp5 Egln3_1	1	2	down	Fhad1
36_65.438	Lamp5 Pax6	Lamp5 Egln3_1	1	2	down	Cck
36_65.439	Lamp5 Pax6	Lamp5 Egln3_1	1	2	down	Unc5d
36_65.440	Lamp5 Pax6	Lamp5 Egln3_1	1	2	down	3110035E14Rik
36_65.441	Lamp5 Pax6	Lamp5 Egln3_1	1	2	down	Msra
36_65.442	Lamp5 Pax6	Lamp5 Egln3_1	1	2	down	Epha4
36_65.443	Lamp5 Pax6	Lamp5 Egln3_1	1	2	down	Dkk3
36_65.444	Lamp5 Pax6	Lamp5 Egln3_1	1	2	down	Rprml
36_65.445	Lamp5 Pax6	Lamp5 Egln3_1	1	2	down	Igfbp5
36_65.446	Lamp5 Pax6	Lamp5 Egln3_1	1	2	down	Grm3
36_65.447	Lamp5 Pax6	Lamp5 Egln3_1	1	2	down	C730002L08Rik
36_65.448	Lamp5 Pax6	Lamp5 Egln3_1	1	2	down	Wnt4
36_65.449	Lamp5 Pax6	Lamp5 Egln3_1	1	2	down	Gabra1
36_65.450	Lamp5 Pax6	Lamp5 Egln3_1	1	2	down	4921534H16Rik
36_65.451	Lamp5 Pax6	Lamp5 Egln3_1	1	2	down	Ppp1r1a
36_65.452	Lamp5 Pax6	Lamp5 Egln3_1	1	2	down	Pamr1
36_65.453	Lamp5 Pax6	Lamp5 Egln3_1	1	2	down	Rgs4
36_65.454	Lamp5 Pax6	Lamp5 Egln3_1	1	2	down	A830009L08Rik
36_65.455	Lamp5 Pax6	Lamp5 Egln3_1	1	2	down	Chst1
36_65.456	Lamp5 Pax6	Lamp5 Egln3_1	1	2	down	Hkdc1
36_65.457	Lamp5 Pax6	Lamp5 Egln3_1	1	2	down	2010300C02Rik
36_65.458	Lamp5 Pax6	Lamp5 Egln3_1	1	2	down	Scn4b
36_65.459	Lamp5 Pax6	Lamp5 Egln3_1	1	2	down	Fam19a2
36_65.460	Lamp5 Pax6	Lamp5 Egln3_1	1	2	down	Npy1r
36_65.461	Lamp5 Pax6	Lamp5 Egln3_1	1	2	down	Arhgef37
36_65.462	Lamp5 Pax6	Lamp5 Egln3_1	1	2	down	Afap1l1
36_65.463	Lamp5 Pax6	Lamp5 Egln3_1	1	2	down	Mmp17
36_65.464	Lamp5 Pax6	Lamp5 Egln3_1	1	2	down	Antxr1
36_65.465	Lamp5 Pax6	Lamp5 Egln3_1	1	2	down	Wnt9a
36_65.466	Lamp5 Pax6	Lamp5 Egln3_1	1	2	down	Rasl11b
36_65.467	Lamp5 Pax6	Lamp5 Egln3_1	1	2	down	Dpp4
36_65.468	Lamp5 Pax6	Lamp5 Egln3_1	1	2	down	Tmem215
36_65.469	Lamp5 Pax6	Lamp5 Egln3_1	1	2	down	Inhba
36_65.471	Lamp5 Pax6	Lamp5 Egln3_1	1	2	down	Sema3c
36_65.472	Lamp5 Pax6	Lamp5 Egln3_1	1	2	down	Acvr1c
36_65.474	Lamp5 Pax6	Lamp5 Egln3_1	1	2	down	Ajap1
36_65.475	Lamp5 Pax6	Lamp5 Egln3_1	1	2	down	Gpd1
36_65.476	Lamp5 Pax6	Lamp5 Egln3_1	1	2	down	Cfap54
36_65.477	Lamp5 Pax6	Lamp5 Egln3_1	1	2	down	Vps37b
36_65.479	Lamp5 Pax6	Lamp5 Egln3_1	1	2	down	Tspan17
36_65.480	Lamp5 Pax6	Lamp5 Egln3_1	1	2	down	Kcnip2
36_65.484	Lamp5 Pax6	Lamp5 Egln3_1	1	2	down	Rbm24
36_65.485	Lamp5 Pax6	Lamp5 Egln3_1	1	2	down	Mmd2
36_65.487	Lamp5 Pax6	Lamp5 Egln3_1	1	2	down	Unc5a
36_65.489	Lamp5 Pax6	Lamp5 Egln3_1	1	2	down	Nfia
36_65.490	Lamp5 Pax6	Lamp5 Egln3_1	1	2	down	Dbp
36_65.491	Lamp5 Pax6	Lamp5 Egln3_1	1	2	down	Abcd2
36_65.492	Lamp5 Pax6	Lamp5 Egln3_1	1	2	down	Bmp1
36_65.494	Lamp5 Pax6	Lamp5 Egln3_1	1	2	down	Plat
36_65.496	Lamp5 Pax6	Lamp5 Egln3_1	1	2	down	Zdhhc23
36_65.497	Lamp5 Pax6	Lamp5 Egln3_1	1	2	down	Sgcz
36_65.498	Lamp5 Pax6	Lamp5 Egln3_1	1	2	down	Csmd3
36_65.499	Lamp5 Pax6	Lamp5 Egln3_1	1	2	down	Pde4b
36_65.500	Lamp5 Pax6	Lamp5 Egln3_1	1	2	down	Kcnt2
36_65.502	Lamp5 Pax6	Lamp5 Egln3_1	1	2	down	Pcp4
36_65.503	Lamp5 Pax6	Lamp5 Egln3_1	1	2	down	Olfr111
36_65.504	Lamp5 Pax6	Lamp5 Egln3_1	1	2	down	Foxp1
36_65.505	Lamp5 Pax6	Lamp5 Egln3_1	1	2	down	Ptn
36_65.506	Lamp5 Pax6	Lamp5 Egln3_1	1	2	down	Kcnj3
36_65.507	Lamp5 Pax6	Lamp5 Egln3_1	1	2	down	Ly6e
36_65.508	Lamp5 Pax6	Lamp5 Egln3_1	1	2	down	Edil3
36_65.509	Lamp5 Pax6	Lamp5 Egln3_1	1	2	down	Kcnh1
36_65.510	Lamp5 Pax6	Lamp5 Egln3_1	1	2	down	Trps1
36_65.511	Lamp5 Pax6	Lamp5 Egln3_1	1	2	down	Dlg1
36_65.512	Lamp5 Pax6	Lamp5 Egln3_1	1	2	down	Col24a1
36_65.513	Lamp5 Pax6	Lamp5 Egln3_1	1	2	down	St6gal2
36_65.514	Lamp5 Pax6	Lamp5 Egln3_1	1	2	down	Camk4
36_65.515	Lamp5 Pax6	Lamp5 Egln3_1	1	2	down	Psd3
36_65.516	Lamp5 Pax6	Lamp5 Egln3_1	1	2	down	Rap1gap2
36_65.517	Lamp5 Pax6	Lamp5 Egln3_1	1	2	down	Gabrb2
36_65.518	Lamp5 Pax6	Lamp5 Egln3_1	1	2	down	Fnbp1l
36_65.519	Lamp5 Pax6	Lamp5 Egln3_1	1	2	down	Osbpl3
36_65.520	Lamp5 Pax6	Lamp5 Egln3_1	1	2	down	Zfp804a
36_65.521	Lamp5 Pax6	Lamp5 Egln3_1	1	2	down	Ppm1l
36_65.522	Lamp5 Pax6	Lamp5 Egln3_1	1	2	down	Kcnj6
36_65.523	Lamp5 Pax6	Lamp5 Egln3_1	1	2	down	Igsf9b
36_65.524	Lamp5 Pax6	Lamp5 Egln3_1	1	2	down	Vgll4
36_65.525	Lamp5 Pax6	Lamp5 Egln3_1	1	2	down	Fbxo32
36_65.526	Lamp5 Pax6	Lamp5 Egln3_1	1	2	down	Gabra4
36_65.527	Lamp5 Pax6	Lamp5 Egln3_1	1	2	down	Rxfp2
36_65.528	Lamp5 Pax6	Lamp5 Egln3_1	1	2	down	Atad2
36_65.529	Lamp5 Pax6	Lamp5 Egln3_1	1	2	down	Il1rapl2
36_65.530	Lamp5 Pax6	Lamp5 Egln3_1	1	2	down	Sorl1
36_65.531	Lamp5 Pax6	Lamp5 Egln3_1	1	2	down	Coch
36_65.532	Lamp5 Pax6	Lamp5 Egln3_1	1	2	down	Tmem132a
36_65.533	Lamp5 Pax6	Lamp5 Egln3_1	1	2	down	Itgav
36_65.534	Lamp5 Pax6	Lamp5 Egln3_1	1	2	down	Stard8
36_65.535	Lamp5 Pax6	Lamp5 Egln3_1	1	2	down	Slc35f3
36_65.536	Lamp5 Pax6	Lamp5 Egln3_1	1	2	down	Hpca
36_65.537	Lamp5 Pax6	Lamp5 Egln3_1	1	2	down	Dnajc21
36_65.538	Lamp5 Pax6	Lamp5 Egln3_1	1	2	down	Ccnb1
36_65.539	Lamp5 Pax6	Lamp5 Egln3_1	1	2	down	Dact2
36_65.541	Lamp5 Pax6	Lamp5 Egln3_1	1	2	down	Col15a1
36_65.542	Lamp5 Pax6	Lamp5 Egln3_1	1	2	down	Synpo
36_65.543	Lamp5 Pax6	Lamp5 Egln3_1	1	2	down	Lin7a
36_65.544	Lamp5 Pax6	Lamp5 Egln3_1	1	2	down	Rnf144a
36_65.545	Lamp5 Pax6	Lamp5 Egln3_1	1	2	down	Fam81a
36_65.546	Lamp5 Pax6	Lamp5 Egln3_1	1	2	down	Tmem232
36_65.547	Lamp5 Pax6	Lamp5 Egln3_1	1	2	down	Ppfibp1
36_65.549	Lamp5 Pax6	Lamp5 Egln3_1	1	2	down	Plk2
36_65.550	Lamp5 Pax6	Lamp5 Egln3_1	1	2	down	Mthfd1l
36_65.551	Lamp5 Pax6	Lamp5 Egln3_1	1	2	down	Rspo3
36_65.552	Lamp5 Pax6	Lamp5 Egln3_1	1	2	down	Slc8a2
36_65.557	Lamp5 Pax6	Lamp5 Egln3_1	1	2	down	Synj2
36_65.558	Lamp5 Pax6	Lamp5 Egln3_1	1	2	down	Crim1
36_65.561	Lamp5 Pax6	Lamp5 Egln3_1	1	2	down	Rras2
36_65.565	Lamp5 Pax6	Lamp5 Egln3_1	1	2	down	Ramp1
36_65.566	Lamp5 Pax6	Lamp5 Egln3_1	1	2	down	Il11ra1
36_65.568	Lamp5 Pax6	Lamp5 Egln3_1	1	2	down	Slc7a4
36_65.569	Lamp5 Pax6	Lamp5 Egln3_1	1	2	down	Zbtb46
36_65.570	Lamp5 Pax6	Lamp5 Egln3_1	1	2	down	Npas4
36_65.571	Lamp5 Pax6	Lamp5 Egln3_1	1	2	down	Dtx4
36_65.572	Lamp5 Pax6	Lamp5 Egln3_1	1	2	down	Meis2
36_65.573	Lamp5 Pax6	Lamp5 Egln3_1	1	2	down	Slit1
36_65.576	Lamp5 Pax6	Lamp5 Egln3_1	1	2	down	Abracl
36_65.577	Lamp5 Pax6	Lamp5 Egln3_1	1	2	down	Kif17
36_65.578	Lamp5 Pax6	Lamp5 Egln3_1	1	2	down	Pdgfc
36_65.579	Lamp5 Pax6	Lamp5 Egln3_1	1	2	down	Pdia5
36_65.580	Lamp5 Pax6	Lamp5 Egln3_1	1	2	down	Slit3
36_65.582	Lamp5 Pax6	Lamp5 Egln3_1	1	2	down	Syt12
36_65.583	Lamp5 Pax6	Lamp5 Egln3_1	1	2	down	Cmc2
36_65.584	Lamp5 Pax6	Lamp5 Egln3_1	1	2	down	Adora1
36_65.587	Lamp5 Pax6	Lamp5 Egln3_1	1	2	down	Pced1b
36_65.588	Lamp5 Pax6	Lamp5 Egln3_1	1	2	down	Ttc9b
36_65.589	Lamp5 Pax6	Lamp5 Egln3_1	1	2	down	Nuak1
36_65.590	Lamp5 Pax6	Lamp5 Egln3_1	1	2	down	Klhl3
36_65.592	Lamp5 Pax6	Lamp5 Egln3_1	1	2	down	Hlf
36_65.593	Lamp5 Pax6	Lamp5 Egln3_1	1	2	down	Fos
36_65.595	Lamp5 Pax6	Lamp5 Egln3_1	1	2	down	Ctnna1
36_65.596	Lamp5 Pax6	Lamp5 Egln3_1	1	2	down	Palmd
36_65.597	Lamp5 Pax6	Lamp5 Egln3_1	1	2	down	Snx7
36_66.1	Lamp5 Pax6	Lamp5 Egln3_1	1	2	up	Nxph1
36_66.2	Lamp5 Pax6	Lamp5 Egln3_1	1	2	up	Sox6
36_66.3	Lamp5 Pax6	Lamp5 Egln3_1	1	2	up	Sst
36_66.4	Lamp5 Pax6	Lamp5 Egln3_1	1	2	up	Kcnip1
36_66.5	Lamp5 Pax6	Lamp5 Egln3_1	1	2	up	Maf
36_66.6	Lamp5 Pax6	Lamp5 Egln3_1	1	2	up	Unc13c
36_66.7	Lamp5 Pax6	Lamp5 Egln3_1	1	2	up	Reln
36_66.8	Lamp5 Pax6	Lamp5 Egln3_1	1	2	up	Gad2
36_66.9	Lamp5 Pax6	Lamp5 Egln3_1	1	2	up	Crhbp
36_66.10	Lamp5 Pax6	Lamp5 Egln3_1	1	2	up	Ptprm
36_66.11	Lamp5 Pax6	Lamp5 Egln3_1	1	2	up	Grik1
36_66.12	Lamp5 Pax6	Lamp5 Egln3_1	1	2	up	Thsd7a
36_66.13	Lamp5 Pax6	Lamp5 Egln3_1	1	2	up	Shisa6
36_66.14	Lamp5 Pax6	Lamp5 Egln3_1	1	2	up	Kctd8
36_66.15	Lamp5 Pax6	Lamp5 Egln3_1	1	2	up	Nkain3
36_66.16	Lamp5 Pax6	Lamp5 Egln3_1	1	2	up	Gad1
36_66.17	Lamp5 Pax6	Lamp5 Egln3_1	1	2	up	Egfem1
36_66.18	Lamp5 Pax6	Lamp5 Egln3_1	1	2	up	Mcc
36_66.19	Lamp5 Pax6	Lamp5 Egln3_1	1	2	up	Grin3a
36_66.20	Lamp5 Pax6	Lamp5 Egln3_1	1	2	up	Elfn1
36_66.21	Lamp5 Pax6	Lamp5 Egln3_1	1	2	up	Slc6a1
36_66.22	Lamp5 Pax6	Lamp5 Egln3_1	1	2	up	Spock3
36_66.23	Lamp5 Pax6	Lamp5 Egln3_1	1	2	up	Npas3
36_66.24	Lamp5 Pax6	Lamp5 Egln3_1	1	2	up	Mafb
36_66.25	Lamp5 Pax6	Lamp5 Egln3_1	1	2	up	Slc32a1
36_66.26	Lamp5 Pax6	Lamp5 Egln3_1	1	2	up	Stxbp6
36_66.27	Lamp5 Pax6	Lamp5 Egln3_1	1	2	up	Dlx6os1
36_66.28	Lamp5 Pax6	Lamp5 Egln3_1	1	2	up	Gpc6
36_66.29	Lamp5 Pax6	Lamp5 Egln3_1	1	2	up	Npy
36_66.30	Lamp5 Pax6	Lamp5 Egln3_1	1	2	up	Kcnmb2
36_66.31	Lamp5 Pax6	Lamp5 Egln3_1	1	2	up	Nhs
36_66.32	Lamp5 Pax6	Lamp5 Egln3_1	1	2	up	Frmd4b
36_66.33	Lamp5 Pax6	Lamp5 Egln3_1	1	2	up	Dlx1as
36_66.34	Lamp5 Pax6	Lamp5 Egln3_1	1	2	up	Igf1
36_66.35	Lamp5 Pax6	Lamp5 Egln3_1	1	2	up	Tox3
36_66.36	Lamp5 Pax6	Lamp5 Egln3_1	1	2	up	Tmcc3
36_66.37	Lamp5 Pax6	Lamp5 Egln3_1	1	2	up	Cux2
36_66.38	Lamp5 Pax6	Lamp5 Egln3_1	1	2	up	Fstl5
36_66.39	Lamp5 Pax6	Lamp5 Egln3_1	1	2	up	Cdh7
36_66.40	Lamp5 Pax6	Lamp5 Egln3_1	1	2	up	Samd5
36_66.41	Lamp5 Pax6	Lamp5 Egln3_1	1	2	up	Eya1
36_66.42	Lamp5 Pax6	Lamp5 Egln3_1	1	2	up	Pstpip2
36_66.43	Lamp5 Pax6	Lamp5 Egln3_1	1	2	up	Vwc2
36_66.44	Lamp5 Pax6	Lamp5 Egln3_1	1	2	up	Dock11
36_66.45	Lamp5 Pax6	Lamp5 Egln3_1	1	2	up	Zfp536
36_66.46	Lamp5 Pax6	Lamp5 Egln3_1	1	2	up	Tbc1d4
36_66.47	Lamp5 Pax6	Lamp5 Egln3_1	1	2	up	Snx8
36_66.48	Lamp5 Pax6	Lamp5 Egln3_1	1	2	up	Ptprz1
36_66.49	Lamp5 Pax6	Lamp5 Egln3_1	1	2	up	Filip1
36_66.50	Lamp5 Pax6	Lamp5 Egln3_1	1	2	up	Coro6
36_66.51	Lamp5 Pax6	Lamp5 Egln3_1	1	2	up	Ankrd55
36_66.52	Lamp5 Pax6	Lamp5 Egln3_1	1	2	up	Pcdh19
36_66.53	Lamp5 Pax6	Lamp5 Egln3_1	1	2	up	Afap1
36_66.54	Lamp5 Pax6	Lamp5 Egln3_1	1	2	up	Siah3
36_66.55	Lamp5 Pax6	Lamp5 Egln3_1	1	2	up	Mtss1
36_66.56	Lamp5 Pax6	Lamp5 Egln3_1	1	2	up	Calb2
36_66.57	Lamp5 Pax6	Lamp5 Egln3_1	1	2	up	Lhx6
36_66.58	Lamp5 Pax6	Lamp5 Egln3_1	1	2	up	Rab3b
36_66.59	Lamp5 Pax6	Lamp5 Egln3_1	1	2	up	Abtb2
36_66.60	Lamp5 Pax6	Lamp5 Egln3_1	1	2	up	Ror2
36_66.61	Lamp5 Pax6	Lamp5 Egln3_1	1	2	up	Nppc
36_66.62	Lamp5 Pax6	Lamp5 Egln3_1	1	2	up	Zcchc12
36_66.63	Lamp5 Pax6	Lamp5 Egln3_1	1	2	up	Rpp25
36_66.64	Lamp5 Pax6	Lamp5 Egln3_1	1	2	up	Arx
36_66.65	Lamp5 Pax6	Lamp5 Egln3_1	1	2	up	Moxd1
36_66.66	Lamp5 Pax6	Lamp5 Egln3_1	1	2	up	Mrap2
36_66.67	Lamp5 Pax6	Lamp5 Egln3_1	1	2	up	Lgals1
36_66.68	Lamp5 Pax6	Lamp5 Egln3_1	1	2	up	Pcdh8
36_66.69	Lamp5 Pax6	Lamp5 Egln3_1	1	2	up	Kcns3
36_66.70	Lamp5 Pax6	Lamp5 Egln3_1	1	2	up	Cacna2d2
36_66.71	Lamp5 Pax6	Lamp5 Egln3_1	1	2	up	Masp1
36_66.72	Lamp5 Pax6	Lamp5 Egln3_1	1	2	up	Dlx1
36_66.73	Lamp5 Pax6	Lamp5 Egln3_1	1	2	up	Pvt1
36_66.74	Lamp5 Pax6	Lamp5 Egln3_1	1	2	up	Tmtc4
36_66.75	Lamp5 Pax6	Lamp5 Egln3_1	1	2	up	Rasgrp2
36_66.76	Lamp5 Pax6	Lamp5 Egln3_1	1	2	up	Col11a1
36_66.77	Lamp5 Pax6	Lamp5 Egln3_1	1	2	up	Alk
36_66.78	Lamp5 Pax6	Lamp5 Egln3_1	1	2	up	Tox2
36_66.79	Lamp5 Pax6	Lamp5 Egln3_1	1	2	up	Vav2
36_66.80	Lamp5 Pax6	Lamp5 Egln3_1	1	2	up	Inpp4b
36_66.81	Lamp5 Pax6	Lamp5 Egln3_1	1	2	up	Eya4
36_66.82	Lamp5 Pax6	Lamp5 Egln3_1	1	2	up	Sash1
36_66.83	Lamp5 Pax6	Lamp5 Egln3_1	1	2	up	Slc8a3
36_66.84	Lamp5 Pax6	Lamp5 Egln3_1	1	2	up	Igsf3
36_66.85	Lamp5 Pax6	Lamp5 Egln3_1	1	2	up	Cxxc4
36_66.86	Lamp5 Pax6	Lamp5 Egln3_1	1	2	up	Dusp10
36_66.87	Lamp5 Pax6	Lamp5 Egln3_1	1	2	up	Sema6a
36_66.88	Lamp5 Pax6	Lamp5 Egln3_1	1	2	up	Arhgap12
36_66.89	Lamp5 Pax6	Lamp5 Egln3_1	1	2	up	Synpr
36_66.90	Lamp5 Pax6	Lamp5 Egln3_1	1	2	up	Pdyn
36_66.91	Lamp5 Pax6	Lamp5 Egln3_1	1	2	up	Col19a1
36_66.92	Lamp5 Pax6	Lamp5 Egln3_1	1	2	up	Rbms3
36_66.93	Lamp5 Pax6	Lamp5 Egln3_1	1	2	up	Utrn
36_66.94	Lamp5 Pax6	Lamp5 Egln3_1	1	2	up	Stk32a
36_66.95	Lamp5 Pax6	Lamp5 Egln3_1	1	2	up	Pcdh18
36_66.96	Lamp5 Pax6	Lamp5 Egln3_1	1	2	up	Timp3
36_66.97	Lamp5 Pax6	Lamp5 Egln3_1	1	2	up	Kcnk2
36_66.98	Lamp5 Pax6	Lamp5 Egln3_1	1	2	up	Klf5
36_66.99	Lamp5 Pax6	Lamp5 Egln3_1	1	2	up	Cntn6
36_66.100	Lamp5 Pax6	Lamp5 Egln3_1	1	2	up	Nek7
36_66.101	Lamp5 Pax6	Lamp5 Egln3_1	1	2	up	Arl4c
36_66.102	Lamp5 Pax6	Lamp5 Egln3_1	1	2	up	Cntnap5c
36_66.103	Lamp5 Pax6	Lamp5 Egln3_1	1	2	up	Nrip3
36_66.104	Lamp5 Pax6	Lamp5 Egln3_1	1	2	up	Daam2
36_66.105	Lamp5 Pax6	Lamp5 Egln3_1	1	2	up	Ifit2
36_66.106	Lamp5 Pax6	Lamp5 Egln3_1	1	2	up	Fndc1
36_66.107	Lamp5 Pax6	Lamp5 Egln3_1	1	2	up	Rnf152
36_66.108	Lamp5 Pax6	Lamp5 Egln3_1	1	2	up	Sox2
36_66.109	Lamp5 Pax6	Lamp5 Egln3_1	1	2	up	Mtss1l
36_66.110	Lamp5 Pax6	Lamp5 Egln3_1	1	2	up	Kcnh5
36_66.111	Lamp5 Pax6	Lamp5 Egln3_1	1	2	up	Pard3
36_66.113	Lamp5 Pax6	Lamp5 Egln3_1	1	2	up	Btbd11
36_66.114	Lamp5 Pax6	Lamp5 Egln3_1	1	2	up	Dpysl5
36_66.115	Lamp5 Pax6	Lamp5 Egln3_1	1	2	up	Rcan3
36_66.116	Lamp5 Pax6	Lamp5 Egln3_1	1	2	up	Lgals8
36_66.117	Lamp5 Pax6	Lamp5 Egln3_1	1	2	up	Prokr2
36_66.118	Lamp5 Pax6	Lamp5 Egln3_1	1	2	up	Galntl6
36_66.119	Lamp5 Pax6	Lamp5 Egln3_1	1	2	up	Pitpnc1
36_66.120	Lamp5 Pax6	Lamp5 Egln3_1	1	2	up	Pcdh11x
36_66.121	Lamp5 Pax6	Lamp5 Egln3_1	1	2	up	Ubash3b
36_66.122	Lamp5 Pax6	Lamp5 Egln3_1	1	2	up	Oxtr
36_66.123	Lamp5 Pax6	Lamp5 Egln3_1	1	2	up	Nrsn2
36_66.124	Lamp5 Pax6	Lamp5 Egln3_1	1	2	up	Sox1
36_66.125	Lamp5 Pax6	Lamp5 Egln3_1	1	2	up	Ptchd4
36_66.126	Lamp5 Pax6	Lamp5 Egln3_1	1	2	up	Mme
36_66.127	Lamp5 Pax6	Lamp5 Egln3_1	1	2	up	Slc5a5
36_66.128	Lamp5 Pax6	Lamp5 Egln3_1	1	2	up	Luzp2
36_66.129	Lamp5 Pax6	Lamp5 Egln3_1	1	2	up	Pxdc1
36_66.130	Lamp5 Pax6	Lamp5 Egln3_1	1	2	up	A330008L17Rik
36_66.131	Lamp5 Pax6	Lamp5 Egln3_1	1	2	up	Tspan2
36_66.132	Lamp5 Pax6	Lamp5 Egln3_1	1	2	up	Myo16
36_66.133	Lamp5 Pax6	Lamp5 Egln3_1	1	2	up	Hopx
36_66.134	Lamp5 Pax6	Lamp5 Egln3_1	1	2	up	Rbp4
36_66.135	Lamp5 Pax6	Lamp5 Egln3_1	1	2	up	Oprd1
36_66.136	Lamp5 Pax6	Lamp5 Egln3_1	1	2	up	Kctd12
36_66.137	Lamp5 Pax6	Lamp5 Egln3_1	1	2	up	4930517O19Rik
36_66.140	Lamp5 Pax6	Lamp5 Egln3_1	1	2	up	Dlx6
36_66.143	Lamp5 Pax6	Lamp5 Egln3_1	1	2	up	Npas1
36_66.144	Lamp5 Pax6	Lamp5 Egln3_1	1	2	up	Gprc5b
36_66.145	Lamp5 Pax6	Lamp5 Egln3_1	1	2	up	Zeb1
36_66.146	Lamp5 Pax6	Lamp5 Egln3_1	1	2	up	Cthrc1
36_66.147	Lamp5 Pax6	Lamp5 Egln3_1	1	2	up	Lancl3
36_66.148	Lamp5 Pax6	Lamp5 Egln3_1	1	2	up	Cacng4
36_66.150	Lamp5 Pax6	Lamp5 Egln3_1	1	2	up	Gpr176
36_66.151	Lamp5 Pax6	Lamp5 Egln3_1	1	2	up	A230077H06Rik
36_66.152	Lamp5 Pax6	Lamp5 Egln3_1	1	2	up	Rnd3
36_66.153	Lamp5 Pax6	Lamp5 Egln3_1	1	2	up	Stat5b
36_66.154	Lamp5 Pax6	Lamp5 Egln3_1	1	2	up	Hs3st1
36_66.155	Lamp5 Pax6	Lamp5 Egln3_1	1	2	up	Sfrp2
36_66.156	Lamp5 Pax6	Lamp5 Egln3_1	1	2	up	Olfm3
36_66.157	Lamp5 Pax6	Lamp5 Egln3_1	1	2	up	Epha6
36_66.158	Lamp5 Pax6	Lamp5 Egln3_1	1	2	up	Edaradd
36_66.159	Lamp5 Pax6	Lamp5 Egln3_1	1	2	up	Tox
36_66.160	Lamp5 Pax6	Lamp5 Egln3_1	1	2	up	Lama4
36_66.161	Lamp5 Pax6	Lamp5 Egln3_1	1	2	up	Erbb4
36_66.162	Lamp5 Pax6	Lamp5 Egln3_1	1	2	up	Zbtb20
36_66.163	Lamp5 Pax6	Lamp5 Egln3_1	1	2	up	4930509J09Rik
36_66.164	Lamp5 Pax6	Lamp5 Egln3_1	1	2	up	Slc9a2
36_66.165	Lamp5 Pax6	Lamp5 Egln3_1	1	2	up	Tmem44
36_66.166	Lamp5 Pax6	Lamp5 Egln3_1	1	2	up	Rasl11a
36_66.167	Lamp5 Pax6	Lamp5 Egln3_1	1	2	up	Rnf144b
36_66.168	Lamp5 Pax6	Lamp5 Egln3_1	1	2	up	Dlx5
36_66.169	Lamp5 Pax6	Lamp5 Egln3_1	1	2	up	Vcl
36_66.170	Lamp5 Pax6	Lamp5 Egln3_1	1	2	up	Cntnap3
36_66.171	Lamp5 Pax6	Lamp5 Egln3_1	1	2	up	Ust
36_66.172	Lamp5 Pax6	Lamp5 Egln3_1	1	2	up	Sytl5
36_66.173	Lamp5 Pax6	Lamp5 Egln3_1	1	2	up	Ank1
36_66.176	Lamp5 Pax6	Lamp5 Egln3_1	1	2	up	Cacng5
36_66.177	Lamp5 Pax6	Lamp5 Egln3_1	1	2	up	Cpne4
36_66.178	Lamp5 Pax6	Lamp5 Egln3_1	1	2	up	Cort
36_66.179	Lamp5 Pax6	Lamp5 Egln3_1	1	2	up	P3h2
36_66.181	Lamp5 Pax6	Lamp5 Egln3_1	1	2	up	Grm4
36_66.182	Lamp5 Pax6	Lamp5 Egln3_1	1	2	up	Ano4
36_66.183	Lamp5 Pax6	Lamp5 Egln3_1	1	2	up	4930452B06Rik
36_66.184	Lamp5 Pax6	Lamp5 Egln3_1	1	2	up	Ppfia4
36_66.185	Lamp5 Pax6	Lamp5 Egln3_1	1	2	up	Ano5
36_66.186	Lamp5 Pax6	Lamp5 Egln3_1	1	2	up	Fgf9
36_66.187	Lamp5 Pax6	Lamp5 Egln3_1	1	2	up	Ntn4
36_66.188	Lamp5 Pax6	Lamp5 Egln3_1	1	2	up	Dlx2
36_66.190	Lamp5 Pax6	Lamp5 Egln3_1	1	2	up	Ets1
36_66.192	Lamp5 Pax6	Lamp5 Egln3_1	1	2	up	Creb3l2
36_66.193	Lamp5 Pax6	Lamp5 Egln3_1	1	2	up	Slc27a2
36_66.194	Lamp5 Pax6	Lamp5 Egln3_1	1	2	up	Zfp618
36_66.195	Lamp5 Pax6	Lamp5 Egln3_1	1	2	up	Ap1s2
36_66.196	Lamp5 Pax6	Lamp5 Egln3_1	1	2	up	Nsun7
36_66.197	Lamp5 Pax6	Lamp5 Egln3_1	1	2	up	A930029G22Rik
36_66.198	Lamp5 Pax6	Lamp5 Egln3_1	1	2	up	Shd
36_66.199	Lamp5 Pax6	Lamp5 Egln3_1	1	2	up	Arhgef6
36_66.200	Lamp5 Pax6	Lamp5 Egln3_1	1	2	up	Calb1
36_66.201	Lamp5 Pax6	Lamp5 Egln3_1	1	2	up	Klf12
36_66.202	Lamp5 Pax6	Lamp5 Egln3_1	1	2	up	Dnm3
36_66.203	Lamp5 Pax6	Lamp5 Egln3_1	1	2	up	Trpc6
36_66.204	Lamp5 Pax6	Lamp5 Egln3_1	1	2	up	Fchsd2
36_66.205	Lamp5 Pax6	Lamp5 Egln3_1	1	2	up	Satb1
36_66.206	Lamp5 Pax6	Lamp5 Egln3_1	1	2	up	Zfp608
36_66.207	Lamp5 Pax6	Lamp5 Egln3_1	1	2	up	Prune2
36_66.208	Lamp5 Pax6	Lamp5 Egln3_1	1	2	up	Rcan2
36_66.209	Lamp5 Pax6	Lamp5 Egln3_1	1	2	up	Zfpm2
36_66.210	Lamp5 Pax6	Lamp5 Egln3_1	1	2	up	Stac2
36_66.211	Lamp5 Pax6	Lamp5 Egln3_1	1	2	up	Dpysl3
36_66.212	Lamp5 Pax6	Lamp5 Egln3_1	1	2	up	Arhgap6
36_66.213	Lamp5 Pax6	Lamp5 Egln3_1	1	2	up	Bcl11b
36_66.214	Lamp5 Pax6	Lamp5 Egln3_1	1	2	up	Dner
36_66.215	Lamp5 Pax6	Lamp5 Egln3_1	1	2	up	Abat
36_66.216	Lamp5 Pax6	Lamp5 Egln3_1	1	2	up	Glce
36_66.217	Lamp5 Pax6	Lamp5 Egln3_1	1	2	up	Snrpn
36_66.218	Lamp5 Pax6	Lamp5 Egln3_1	1	2	up	Sema6d
36_66.219	Lamp5 Pax6	Lamp5 Egln3_1	1	2	up	Camk2n2
36_66.220	Lamp5 Pax6	Lamp5 Egln3_1	1	2	up	Pdlim5
36_66.221	Lamp5 Pax6	Lamp5 Egln3_1	1	2	up	Ackr3
36_66.224	Lamp5 Pax6	Lamp5 Egln3_1	1	2	up	Csdc2
36_66.225	Lamp5 Pax6	Lamp5 Egln3_1	1	2	up	Fat4
36_66.226	Lamp5 Pax6	Lamp5 Egln3_1	1	2	up	Sfmbt2
36_66.227	Lamp5 Pax6	Lamp5 Egln3_1	1	2	up	Dleu7
36_66.228	Lamp5 Pax6	Lamp5 Egln3_1	1	2	up	Lipa
36_66.229	Lamp5 Pax6	Lamp5 Egln3_1	1	2	up	Rab27a
36_66.230	Lamp5 Pax6	Lamp5 Egln3_1	1	2	up	Ache
36_66.231	Lamp5 Pax6	Lamp5 Egln3_1	1	2	up	Klhl13
36_66.232	Lamp5 Pax6	Lamp5 Egln3_1	1	2	up	Bend4
36_66.233	Lamp5 Pax6	Lamp5 Egln3_1	1	2	up	Lamb1
36_66.234	Lamp5 Pax6	Lamp5 Egln3_1	1	2	up	Tle1
36_66.235	Lamp5 Pax6	Lamp5 Egln3_1	1	2	up	Tgfb3
36_66.236	Lamp5 Pax6	Lamp5 Egln3_1	1	2	up	Flt3
36_66.237	Lamp5 Pax6	Lamp5 Egln3_1	1	2	up	Ctsz
36_66.238	Lamp5 Pax6	Lamp5 Egln3_1	1	2	up	Golim4
36_66.239	Lamp5 Pax6	Lamp5 Egln3_1	1	2	up	Soga1
36_66.240	Lamp5 Pax6	Lamp5 Egln3_1	1	2	up	Sncaip
36_66.241	Lamp5 Pax6	Lamp5 Egln3_1	1	2	up	Yes1
36_66.243	Lamp5 Pax6	Lamp5 Egln3_1	1	2	down	Satb2
36_66.244	Lamp5 Pax6	Lamp5 Egln3_1	1	2	down	Slit3
36_66.245	Lamp5 Pax6	Lamp5 Egln3_1	1	2	down	C1ql3
36_66.246	Lamp5 Pax6	Lamp5 Egln3_1	1	2	down	Col6a1
36_66.247	Lamp5 Pax6	Lamp5 Egln3_1	1	2	down	Necab1
36_66.248	Lamp5 Pax6	Lamp5 Egln3_1	1	2	down	Il1rap
36_66.249	Lamp5 Pax6	Lamp5 Egln3_1	1	2	down	Sema3e
36_66.250	Lamp5 Pax6	Lamp5 Egln3_1	1	2	down	Pdzrn3
36_66.251	Lamp5 Pax6	Lamp5 Egln3_1	1	2	down	Slc26a4
36_66.252	Lamp5 Pax6	Lamp5 Egln3_1	1	2	down	Sv2b
36_66.253	Lamp5 Pax6	Lamp5 Egln3_1	1	2	down	Cacna2d1
36_66.254	Lamp5 Pax6	Lamp5 Egln3_1	1	2	down	Sulf1
36_66.255	Lamp5 Pax6	Lamp5 Egln3_1	1	2	down	Sorcs3
36_66.256	Lamp5 Pax6	Lamp5 Egln3_1	1	2	down	Sox5
36_66.257	Lamp5 Pax6	Lamp5 Egln3_1	1	2	down	Neurod6
36_66.258	Lamp5 Pax6	Lamp5 Egln3_1	1	2	down	Bmpr1b
36_66.259	Lamp5 Pax6	Lamp5 Egln3_1	1	2	down	Ldb2
36_66.260	Lamp5 Pax6	Lamp5 Egln3_1	1	2	down	Caln1
36_66.261	Lamp5 Pax6	Lamp5 Egln3_1	1	2	down	Rasl10a
36_66.262	Lamp5 Pax6	Lamp5 Egln3_1	1	2	down	Nrn1
36_66.263	Lamp5 Pax6	Lamp5 Egln3_1	1	2	down	Rtn4r
36_66.264	Lamp5 Pax6	Lamp5 Egln3_1	1	2	down	Sdk2
36_66.265	Lamp5 Pax6	Lamp5 Egln3_1	1	2	down	Pdgfc
36_66.266	Lamp5 Pax6	Lamp5 Egln3_1	1	2	down	Hs3st2
36_66.267	Lamp5 Pax6	Lamp5 Egln3_1	1	2	down	Fstl4
36_66.268	Lamp5 Pax6	Lamp5 Egln3_1	1	2	down	Zfp804b
36_66.269	Lamp5 Pax6	Lamp5 Egln3_1	1	2	down	Rtn4rl1
36_66.270	Lamp5 Pax6	Lamp5 Egln3_1	1	2	down	Itpka
36_66.271	Lamp5 Pax6	Lamp5 Egln3_1	1	2	down	Csgalnact1
36_66.272	Lamp5 Pax6	Lamp5 Egln3_1	1	2	down	Kcnip3
36_66.273	Lamp5 Pax6	Lamp5 Egln3_1	1	2	down	Gfra2
36_66.274	Lamp5 Pax6	Lamp5 Egln3_1	1	2	down	Scube1
36_66.275	Lamp5 Pax6	Lamp5 Egln3_1	1	2	down	Rspo2
36_66.276	Lamp5 Pax6	Lamp5 Egln3_1	1	2	down	Ankrd33b
36_66.277	Lamp5 Pax6	Lamp5 Egln3_1	1	2	down	Ntng1
36_66.278	Lamp5 Pax6	Lamp5 Egln3_1	1	2	down	Kcnv1
36_66.279	Lamp5 Pax6	Lamp5 Egln3_1	1	2	down	Nrp1
36_66.280	Lamp5 Pax6	Lamp5 Egln3_1	1	2	down	Ptpre
36_66.281	Lamp5 Pax6	Lamp5 Egln3_1	1	2	down	Sema5b
36_66.282	Lamp5 Pax6	Lamp5 Egln3_1	1	2	down	Lyzl4
36_66.283	Lamp5 Pax6	Lamp5 Egln3_1	1	2	down	Syt17
36_66.284	Lamp5 Pax6	Lamp5 Egln3_1	1	2	down	Krt12
36_66.285	Lamp5 Pax6	Lamp5 Egln3_1	1	2	down	Arhgap10
36_66.286	Lamp5 Pax6	Lamp5 Egln3_1	1	2	down	Galnt18
36_66.287	Lamp5 Pax6	Lamp5 Egln3_1	1	2	down	Syt10
36_66.288	Lamp5 Pax6	Lamp5 Egln3_1	1	2	down	Nfia
36_66.289	Lamp5 Pax6	Lamp5 Egln3_1	1	2	down	Yap1
36_66.290	Lamp5 Pax6	Lamp5 Egln3_1	1	2	down	Prex1
36_66.291	Lamp5 Pax6	Lamp5 Egln3_1	1	2	down	Kcnh3
36_66.292	Lamp5 Pax6	Lamp5 Egln3_1	1	2	down	BC030499
36_66.293	Lamp5 Pax6	Lamp5 Egln3_1	1	2	down	Cdh6
36_66.294	Lamp5 Pax6	Lamp5 Egln3_1	1	2	down	Tom1l1
36_66.295	Lamp5 Pax6	Lamp5 Egln3_1	1	2	down	Fst
36_66.296	Lamp5 Pax6	Lamp5 Egln3_1	1	2	down	Ptprk
36_66.297	Lamp5 Pax6	Lamp5 Egln3_1	1	2	down	Grm8
36_66.298	Lamp5 Pax6	Lamp5 Egln3_1	1	2	down	Bmp3
36_66.299	Lamp5 Pax6	Lamp5 Egln3_1	1	2	down	Slc17a7
36_66.300	Lamp5 Pax6	Lamp5 Egln3_1	1	2	down	Il1rapl2
36_66.301	Lamp5 Pax6	Lamp5 Egln3_1	1	2	down	Baiap2
36_66.302	Lamp5 Pax6	Lamp5 Egln3_1	1	2	down	Rasgrp1
36_66.303	Lamp5 Pax6	Lamp5 Egln3_1	1	2	down	Nfib
36_66.304	Lamp5 Pax6	Lamp5 Egln3_1	1	2	down	Cobl
36_66.305	Lamp5 Pax6	Lamp5 Egln3_1	1	2	down	Tesc
36_66.306	Lamp5 Pax6	Lamp5 Egln3_1	1	2	down	Wnt4
36_66.307	Lamp5 Pax6	Lamp5 Egln3_1	1	2	down	Neurod2
36_66.308	Lamp5 Pax6	Lamp5 Egln3_1	1	2	down	Nfix
36_66.309	Lamp5 Pax6	Lamp5 Egln3_1	1	2	down	Fam212b
36_66.310	Lamp5 Pax6	Lamp5 Egln3_1	1	2	down	Id2
36_66.311	Lamp5 Pax6	Lamp5 Egln3_1	1	2	down	Shisa9
36_66.312	Lamp5 Pax6	Lamp5 Egln3_1	1	2	down	Igfbp6
36_66.313	Lamp5 Pax6	Lamp5 Egln3_1	1	2	down	Slc24a4
36_66.314	Lamp5 Pax6	Lamp5 Egln3_1	1	2	down	Chst8
36_66.315	Lamp5 Pax6	Lamp5 Egln3_1	1	2	down	Khdrbs2
36_66.316	Lamp5 Pax6	Lamp5 Egln3_1	1	2	down	Ptk2b
36_66.317	Lamp5 Pax6	Lamp5 Egln3_1	1	2	down	Smad3
36_66.318	Lamp5 Pax6	Lamp5 Egln3_1	1	2	down	Dkkl1
36_66.319	Lamp5 Pax6	Lamp5 Egln3_1	1	2	down	Ovol2
36_66.320	Lamp5 Pax6	Lamp5 Egln3_1	1	2	down	Ngef
36_66.321	Lamp5 Pax6	Lamp5 Egln3_1	1	2	down	Mapk4
36_66.322	Lamp5 Pax6	Lamp5 Egln3_1	1	2	down	Plcl1
36_66.323	Lamp5 Pax6	Lamp5 Egln3_1	1	2	down	Ak4
36_66.324	Lamp5 Pax6	Lamp5 Egln3_1	1	2	down	Herc6
36_66.325	Lamp5 Pax6	Lamp5 Egln3_1	1	2	down	Npas2
36_66.326	Lamp5 Pax6	Lamp5 Egln3_1	1	2	down	Lhfp
36_66.327	Lamp5 Pax6	Lamp5 Egln3_1	1	2	down	Prss12
36_66.328	Lamp5 Pax6	Lamp5 Egln3_1	1	2	down	Lzts1
36_66.329	Lamp5 Pax6	Lamp5 Egln3_1	1	2	down	Tyro3
36_66.330	Lamp5 Pax6	Lamp5 Egln3_1	1	2	down	Nr4a3
36_66.331	Lamp5 Pax6	Lamp5 Egln3_1	1	2	down	Adamts3
36_66.332	Lamp5 Pax6	Lamp5 Egln3_1	1	2	down	Pdia5
36_66.333	Lamp5 Pax6	Lamp5 Egln3_1	1	2	down	Rap2b
36_66.334	Lamp5 Pax6	Lamp5 Egln3_1	1	2	down	Vipr1
36_66.335	Lamp5 Pax6	Lamp5 Egln3_1	1	2	down	Zfp831
36_66.336	Lamp5 Pax6	Lamp5 Egln3_1	1	2	down	Chsy3
36_66.337	Lamp5 Pax6	Lamp5 Egln3_1	1	2	down	Slitrk1
36_66.338	Lamp5 Pax6	Lamp5 Egln3_1	1	2	down	Klf10
36_66.339	Lamp5 Pax6	Lamp5 Egln3_1	1	2	down	Rasal1
36_66.340	Lamp5 Pax6	Lamp5 Egln3_1	1	2	down	Gnb4
36_66.342	Lamp5 Pax6	Lamp5 Egln3_1	1	2	down	Sphkap
36_66.343	Lamp5 Pax6	Lamp5 Egln3_1	1	2	down	Arpp21
36_66.344	Lamp5 Pax6	Lamp5 Egln3_1	1	2	down	Pou6f2
36_66.345	Lamp5 Pax6	Lamp5 Egln3_1	1	2	down	Plcxd3
36_66.346	Lamp5 Pax6	Lamp5 Egln3_1	1	2	down	Cdh12
36_66.347	Lamp5 Pax6	Lamp5 Egln3_1	1	2	down	Igsf21
36_66.348	Lamp5 Pax6	Lamp5 Egln3_1	1	2	down	Met
36_66.349	Lamp5 Pax6	Lamp5 Egln3_1	1	2	down	Grik4
36_66.350	Lamp5 Pax6	Lamp5 Egln3_1	1	2	down	Gcnt4
36_66.351	Lamp5 Pax6	Lamp5 Egln3_1	1	2	down	Fhl2
36_66.352	Lamp5 Pax6	Lamp5 Egln3_1	1	2	down	Ajap1
36_66.353	Lamp5 Pax6	Lamp5 Egln3_1	1	2	down	Fhod3
36_66.354	Lamp5 Pax6	Lamp5 Egln3_1	1	2	down	Nbl1
36_66.355	Lamp5 Pax6	Lamp5 Egln3_1	1	2	down	Cryab
36_66.356	Lamp5 Pax6	Lamp5 Egln3_1	1	2	down	Ipcef1
36_66.357	Lamp5 Pax6	Lamp5 Egln3_1	1	2	down	Tbr1
36_66.358	Lamp5 Pax6	Lamp5 Egln3_1	1	2	down	Lmo7
36_66.359	Lamp5 Pax6	Lamp5 Egln3_1	1	2	down	Ier5
36_66.360	Lamp5 Pax6	Lamp5 Egln3_1	1	2	down	Hrh1
36_66.361	Lamp5 Pax6	Lamp5 Egln3_1	1	2	down	Sstr2
36_66.362	Lamp5 Pax6	Lamp5 Egln3_1	1	2	down	Dusp14
36_66.363	Lamp5 Pax6	Lamp5 Egln3_1	1	2	down	Zbtb18
36_66.364	Lamp5 Pax6	Lamp5 Egln3_1	1	2	down	Cckbr
36_66.365	Lamp5 Pax6	Lamp5 Egln3_1	1	2	down	Mlip
36_66.366	Lamp5 Pax6	Lamp5 Egln3_1	1	2	down	Ntng2
36_66.367	Lamp5 Pax6	Lamp5 Egln3_1	1	2	down	Nov
36_66.370	Lamp5 Pax6	Lamp5 Egln3_1	1	2	down	Kcnk9
36_66.371	Lamp5 Pax6	Lamp5 Egln3_1	1	2	down	Slit2
36_66.373	Lamp5 Pax6	Lamp5 Egln3_1	1	2	down	Kcnj4
36_66.374	Lamp5 Pax6	Lamp5 Egln3_1	1	2	down	Sytl2
36_66.375	Lamp5 Pax6	Lamp5 Egln3_1	1	2	down	Snx7
36_66.376	Lamp5 Pax6	Lamp5 Egln3_1	1	2	down	Gpd1
36_66.377	Lamp5 Pax6	Lamp5 Egln3_1	1	2	down	Dpy19l1
36_66.378	Lamp5 Pax6	Lamp5 Egln3_1	1	2	down	Grhl1
36_66.379	Lamp5 Pax6	Lamp5 Egln3_1	1	2	down	Phf21b
36_66.381	Lamp5 Pax6	Lamp5 Egln3_1	1	2	down	Anxa11
36_66.382	Lamp5 Pax6	Lamp5 Egln3_1	1	2	down	Cnih3
36_66.383	Lamp5 Pax6	Lamp5 Egln3_1	1	2	down	Inf2
36_66.384	Lamp5 Pax6	Lamp5 Egln3_1	1	2	down	Gabra5
36_66.387	Lamp5 Pax6	Lamp5 Egln3_1	1	2	down	Slc4a4
36_66.388	Lamp5 Pax6	Lamp5 Egln3_1	1	2	down	Itga8
36_66.389	Lamp5 Pax6	Lamp5 Egln3_1	1	2	down	Hes1
36_66.390	Lamp5 Pax6	Lamp5 Egln3_1	1	2	down	Rspo3
36_66.391	Lamp5 Pax6	Lamp5 Egln3_1	1	2	down	Rbm24
36_66.392	Lamp5 Pax6	Lamp5 Egln3_1	1	2	down	Ndst3
36_66.393	Lamp5 Pax6	Lamp5 Egln3_1	1	2	down	Adrb1
36_66.394	Lamp5 Pax6	Lamp5 Egln3_1	1	2	down	Nell2
36_66.395	Lamp5 Pax6	Lamp5 Egln3_1	1	2	down	Dab1
36_66.396	Lamp5 Pax6	Lamp5 Egln3_1	1	2	down	Csmd2
36_66.397	Lamp5 Pax6	Lamp5 Egln3_1	1	2	down	Slc1a2
36_66.398	Lamp5 Pax6	Lamp5 Egln3_1	1	2	down	Mas1
36_66.399	Lamp5 Pax6	Lamp5 Egln3_1	1	2	down	Dusp18
36_66.400	Lamp5 Pax6	Lamp5 Egln3_1	1	2	down	Chst1
36_66.401	Lamp5 Pax6	Lamp5 Egln3_1	1	2	down	Rasgef1b
36_66.402	Lamp5 Pax6	Lamp5 Egln3_1	1	2	down	Bdnf
36_66.403	Lamp5 Pax6	Lamp5 Egln3_1	1	2	down	Dgkz
36_66.404	Lamp5 Pax6	Lamp5 Egln3_1	1	2	down	Fxyd6
36_66.405	Lamp5 Pax6	Lamp5 Egln3_1	1	2	down	B3galt2
36_66.406	Lamp5 Pax6	Lamp5 Egln3_1	1	2	down	Egr3
36_66.407	Lamp5 Pax6	Lamp5 Egln3_1	1	2	down	C730002L08Rik
36_66.408	Lamp5 Pax6	Lamp5 Egln3_1	1	2	down	Kcng1
36_66.409	Lamp5 Pax6	Lamp5 Egln3_1	1	2	down	Car12
36_66.410	Lamp5 Pax6	Lamp5 Egln3_1	1	2	down	Cd34
36_66.411	Lamp5 Pax6	Lamp5 Egln3_1	1	2	down	Nptx1
36_66.412	Lamp5 Pax6	Lamp5 Egln3_1	1	2	down	Nnat
36_66.413	Lamp5 Pax6	Lamp5 Egln3_1	1	2	down	Adamts2
36_66.414	Lamp5 Pax6	Lamp5 Egln3_1	1	2	down	Robo3
36_66.415	Lamp5 Pax6	Lamp5 Egln3_1	1	2	down	Zmat4
36_66.416	Lamp5 Pax6	Lamp5 Egln3_1	1	2	down	Prodh
36_66.418	Lamp5 Pax6	Lamp5 Egln3_1	1	2	down	Exph5
36_66.419	Lamp5 Pax6	Lamp5 Egln3_1	1	2	down	Arc
36_66.420	Lamp5 Pax6	Lamp5 Egln3_1	1	2	down	Prss23
36_66.421	Lamp5 Pax6	Lamp5 Egln3_1	1	2	down	Chst11
36_66.422	Lamp5 Pax6	Lamp5 Egln3_1	1	2	down	Maml3
36_66.423	Lamp5 Pax6	Lamp5 Egln3_1	1	2	down	Plekha2
36_66.424	Lamp5 Pax6	Lamp5 Egln3_1	1	2	down	Crip2
36_66.425	Lamp5 Pax6	Lamp5 Egln3_1	1	2	down	Sez6
36_66.426	Lamp5 Pax6	Lamp5 Egln3_1	1	2	down	Lpar1
36_66.427	Lamp5 Pax6	Lamp5 Egln3_1	1	2	down	Unc5a
36_66.428	Lamp5 Pax6	Lamp5 Egln3_1	1	2	down	Crhr1
36_66.429	Lamp5 Pax6	Lamp5 Egln3_1	1	2	down	Dclk3
36_66.430	Lamp5 Pax6	Lamp5 Egln3_1	1	2	down	Lzts3
36_66.431	Lamp5 Pax6	Lamp5 Egln3_1	1	2	down	Il17ra
36_66.432	Lamp5 Pax6	Lamp5 Egln3_1	1	2	down	Pde7b
36_66.433	Lamp5 Pax6	Lamp5 Egln3_1	1	2	down	Serinc2
36_66.434	Lamp5 Pax6	Lamp5 Egln3_1	1	2	down	Zbtb46
36_66.435	Lamp5 Pax6	Lamp5 Egln3_1	1	2	down	Rasl11b
36_66.436	Lamp5 Pax6	Lamp5 Egln3_1	1	2	down	Meis2
36_66.437	Lamp5 Pax6	Lamp5 Egln3_1	1	2	down	Crim1
36_66.438	Lamp5 Pax6	Lamp5 Egln3_1	1	2	down	Synj2
36_66.439	Lamp5 Pax6	Lamp5 Egln3_1	1	2	down	Fras1
36_66.440	Lamp5 Pax6	Lamp5 Egln3_1	1	2	down	Usp2
36_66.441	Lamp5 Pax6	Lamp5 Egln3_1	1	2	down	Pced1b
36_66.442	Lamp5 Pax6	Lamp5 Egln3_1	1	2	down	Mmd2
36_66.444	Lamp5 Pax6	Lamp5 Egln3_1	1	2	down	Cpne9
36_66.445	Lamp5 Pax6	Lamp5 Egln3_1	1	2	down	Rxfp1
36_66.446	Lamp5 Pax6	Lamp5 Egln3_1	1	2	down	B3gat1
36_66.447	Lamp5 Pax6	Lamp5 Egln3_1	1	2	down	Vav3
36_66.448	Lamp5 Pax6	Lamp5 Egln3_1	1	2	down	2900026A02Rik
36_66.449	Lamp5 Pax6	Lamp5 Egln3_1	1	2	down	Etnk2
36_66.450	Lamp5 Pax6	Lamp5 Egln3_1	1	2	down	Tmod1
36_66.451	Lamp5 Pax6	Lamp5 Egln3_1	1	2	down	Cadps2
36_66.452	Lamp5 Pax6	Lamp5 Egln3_1	1	2	down	Rras2
36_66.453	Lamp5 Pax6	Lamp5 Egln3_1	1	2	down	Trib2
36_66.455	Lamp5 Pax6	Lamp5 Egln3_1	1	2	down	Gpr26
36_66.456	Lamp5 Pax6	Lamp5 Egln3_1	1	2	down	Sntb2
36_66.457	Lamp5 Pax6	Lamp5 Egln3_1	1	2	down	Gcnt2
36_66.458	Lamp5 Pax6	Lamp5 Egln3_1	1	2	down	Tmem200a
36_66.459	Lamp5 Pax6	Lamp5 Egln3_1	1	2	down	Nedd9
36_66.460	Lamp5 Pax6	Lamp5 Egln3_1	1	2	down	Osr1
36_66.461	Lamp5 Pax6	Lamp5 Egln3_1	1	2	down	Cck
36_66.462	Lamp5 Pax6	Lamp5 Egln3_1	1	2	down	Itpr1
36_66.463	Lamp5 Pax6	Lamp5 Egln3_1	1	2	down	3110035E14Rik
36_66.464	Lamp5 Pax6	Lamp5 Egln3_1	1	2	down	Stx1a
36_66.465	Lamp5 Pax6	Lamp5 Egln3_1	1	2	down	Lingo1
36_66.466	Lamp5 Pax6	Lamp5 Egln3_1	1	2	down	Msra
36_66.468	Lamp5 Pax6	Lamp5 Egln3_1	1	2	down	Mgat5
36_66.469	Lamp5 Pax6	Lamp5 Egln3_1	1	2	down	2010300C02Rik
36_66.470	Lamp5 Pax6	Lamp5 Egln3_1	1	2	down	Camkv
36_66.471	Lamp5 Pax6	Lamp5 Egln3_1	1	2	down	Palmd
36_66.472	Lamp5 Pax6	Lamp5 Egln3_1	1	2	down	Plk2
36_66.473	Lamp5 Pax6	Lamp5 Egln3_1	1	2	down	Dkk3
36_66.474	Lamp5 Pax6	Lamp5 Egln3_1	1	2	down	Gpr22
36_66.475	Lamp5 Pax6	Lamp5 Egln3_1	1	2	down	Prmt8
36_66.476	Lamp5 Pax6	Lamp5 Egln3_1	1	2	down	Ctxn1
36_66.477	Lamp5 Pax6	Lamp5 Egln3_1	1	2	down	Mast3
36_66.479	Lamp5 Pax6	Lamp5 Egln3_1	1	2	down	Kcnn3
36_66.480	Lamp5 Pax6	Lamp5 Egln3_1	1	2	down	Fam19a1
36_66.481	Lamp5 Pax6	Lamp5 Egln3_1	1	2	down	Fancd2
36_66.482	Lamp5 Pax6	Lamp5 Egln3_1	1	2	down	Rasgef1c
36_66.483	Lamp5 Pax6	Lamp5 Egln3_1	1	2	down	Rab26
36_66.484	Lamp5 Pax6	Lamp5 Egln3_1	1	2	down	Ephb1
36_66.485	Lamp5 Pax6	Lamp5 Egln3_1	1	2	down	Klhl1
36_66.486	Lamp5 Pax6	Lamp5 Egln3_1	1	2	down	Slit1
36_66.487	Lamp5 Pax6	Lamp5 Egln3_1	1	2	down	Marc2
36_66.488	Lamp5 Pax6	Lamp5 Egln3_1	1	2	down	Dact2
36_66.489	Lamp5 Pax6	Lamp5 Egln3_1	1	2	down	Ldlrad3
36_66.490	Lamp5 Pax6	Lamp5 Egln3_1	1	2	down	Kctd4
36_66.491	Lamp5 Pax6	Lamp5 Egln3_1	1	2	down	Slc8a2
36_66.492	Lamp5 Pax6	Lamp5 Egln3_1	1	2	down	Tnnc1
36_66.493	Lamp5 Pax6	Lamp5 Egln3_1	1	2	down	Aldh1l1
36_66.494	Lamp5 Pax6	Lamp5 Egln3_1	1	2	down	Podn
36_66.495	Lamp5 Pax6	Lamp5 Egln3_1	1	2	down	Cxxc5
36_66.496	Lamp5 Pax6	Lamp5 Egln3_1	1	2	down	Lama2
36_66.498	Lamp5 Pax6	Lamp5 Egln3_1	1	2	down	Rftn1
36_66.499	Lamp5 Pax6	Lamp5 Egln3_1	1	2	down	Trpc5
36_66.500	Lamp5 Pax6	Lamp5 Egln3_1	1	2	down	Ypel1
36_66.501	Lamp5 Pax6	Lamp5 Egln3_1	1	2	down	Fam105a
36_66.503	Lamp5 Pax6	Lamp5 Egln3_1	1	2	down	Gulp1
36_66.504	Lamp5 Pax6	Lamp5 Egln3_1	1	2	down	Tnfrsf19
36_66.505	Lamp5 Pax6	Lamp5 Egln3_1	1	2	down	Tmem163
36_66.506	Lamp5 Pax6	Lamp5 Egln3_1	1	2	down	Stard8
36_66.508	Lamp5 Pax6	Lamp5 Egln3_1	1	2	down	Slc7a4
36_66.509	Lamp5 Pax6	Lamp5 Egln3_1	1	2	down	Myo1b
36_66.510	Lamp5 Pax6	Lamp5 Egln3_1	1	2	down	Fgf10
36_66.511	Lamp5 Pax6	Lamp5 Egln3_1	1	2	down	Traip
36_66.512	Lamp5 Pax6	Lamp5 Egln3_1	1	2	down	Serpine2
36_66.514	Lamp5 Pax6	Lamp5 Egln3_1	1	2	down	Fxyd5
36_66.515	Lamp5 Pax6	Lamp5 Egln3_1	1	2	down	Myl4
36_66.516	Lamp5 Pax6	Lamp5 Egln3_1	1	2	down	Nr4a2
36_66.517	Lamp5 Pax6	Lamp5 Egln3_1	1	2	down	Cwh43
36_66.518	Lamp5 Pax6	Lamp5 Egln3_1	1	2	down	Bmp1
36_66.519	Lamp5 Pax6	Lamp5 Egln3_1	1	2	down	Klhl4
36_66.521	Lamp5 Pax6	Lamp5 Egln3_1	1	2	down	Glt8d2
36_66.522	Lamp5 Pax6	Lamp5 Egln3_1	1	2	down	Itga11
36_66.525	Lamp5 Pax6	Lamp5 Egln3_1	1	2	down	Npy1r
36_66.526	Lamp5 Pax6	Lamp5 Egln3_1	1	2	down	Fam198b
36_66.527	Lamp5 Pax6	Lamp5 Egln3_1	1	2	down	Fbln2
36_66.529	Lamp5 Pax6	Lamp5 Egln3_1	1	2	down	Wnt9a
36_66.530	Lamp5 Pax6	Lamp5 Egln3_1	1	2	down	Ppfibp1
36_66.531	Lamp5 Pax6	Lamp5 Egln3_1	1	2	down	Plat
36_66.532	Lamp5 Pax6	Lamp5 Egln3_1	1	2	down	Fosl2
36_66.533	Lamp5 Pax6	Lamp5 Egln3_1	1	2	down	Vps37b
36_66.537	Lamp5 Pax6	Lamp5 Egln3_1	1	2	down	Antxr1
36_66.538	Lamp5 Pax6	Lamp5 Egln3_1	1	2	down	Csmd3
36_66.540	Lamp5 Pax6	Lamp5 Egln3_1	1	2	down	Tmem108
36_66.541	Lamp5 Pax6	Lamp5 Egln3_1	1	2	down	Rprml
36_66.542	Lamp5 Pax6	Lamp5 Egln3_1	1	2	down	Tmem132d
36_66.543	Lamp5 Pax6	Lamp5 Egln3_1	1	2	down	Dlg1
36_66.544	Lamp5 Pax6	Lamp5 Egln3_1	1	2	down	Tenm3
36_66.545	Lamp5 Pax6	Lamp5 Egln3_1	1	2	down	Kcnh1
36_66.546	Lamp5 Pax6	Lamp5 Egln3_1	1	2	down	Fmnl1
36_66.548	Lamp5 Pax6	Lamp5 Egln3_1	1	2	down	Nwd2
36_66.549	Lamp5 Pax6	Lamp5 Egln3_1	1	2	down	Fnbp1l
36_66.550	Lamp5 Pax6	Lamp5 Egln3_1	1	2	down	Prkag2
36_66.551	Lamp5 Pax6	Lamp5 Egln3_1	1	2	down	Wdr17
36_66.552	Lamp5 Pax6	Lamp5 Egln3_1	1	2	down	Psd3
36_66.553	Lamp5 Pax6	Lamp5 Egln3_1	1	2	down	Cnr1
36_66.554	Lamp5 Pax6	Lamp5 Egln3_1	1	2	down	Foxp1
36_66.555	Lamp5 Pax6	Lamp5 Egln3_1	1	2	down	Ppp1r1a
36_66.556	Lamp5 Pax6	Lamp5 Egln3_1	1	2	down	Klhl3
36_66.557	Lamp5 Pax6	Lamp5 Egln3_1	1	2	down	Pik3r1
36_66.558	Lamp5 Pax6	Lamp5 Egln3_1	1	2	down	Rap1gap2
36_66.559	Lamp5 Pax6	Lamp5 Egln3_1	1	2	down	Slc9b2
36_66.560	Lamp5 Pax6	Lamp5 Egln3_1	1	2	down	Magi3
36_66.561	Lamp5 Pax6	Lamp5 Egln3_1	1	2	down	Enpp2
36_66.562	Lamp5 Pax6	Lamp5 Egln3_1	1	2	down	Enc1
36_66.563	Lamp5 Pax6	Lamp5 Egln3_1	1	2	down	Adra1a
36_66.564	Lamp5 Pax6	Lamp5 Egln3_1	1	2	down	Hpca
36_66.566	Lamp5 Pax6	Lamp5 Egln3_1	1	2	down	Fbxo32
36_66.567	Lamp5 Pax6	Lamp5 Egln3_1	1	2	down	Hmgcr
36_66.568	Lamp5 Pax6	Lamp5 Egln3_1	1	2	down	Itgav
36_66.569	Lamp5 Pax6	Lamp5 Egln3_1	1	2	down	Rnf144a
36_66.570	Lamp5 Pax6	Lamp5 Egln3_1	1	2	down	Atad2
36_66.571	Lamp5 Pax6	Lamp5 Egln3_1	1	2	down	Mmp17
36_66.572	Lamp5 Pax6	Lamp5 Egln3_1	1	2	down	Gabra4
36_66.573	Lamp5 Pax6	Lamp5 Egln3_1	1	2	down	Adamtsl1
36_66.574	Lamp5 Pax6	Lamp5 Egln3_1	1	2	down	4921534H16Rik
36_66.575	Lamp5 Pax6	Lamp5 Egln3_1	1	2	down	Onecut2
36_66.576	Lamp5 Pax6	Lamp5 Egln3_1	1	2	down	Pdlim1
36_66.577	Lamp5 Pax6	Lamp5 Egln3_1	1	2	down	Dlgap3
36_66.578	Lamp5 Pax6	Lamp5 Egln3_1	1	2	down	Tpd52l1
36_66.579	Lamp5 Pax6	Lamp5 Egln3_1	1	2	down	Fam81a
36_66.580	Lamp5 Pax6	Lamp5 Egln3_1	1	2	down	4930590L20Rik
36_66.581	Lamp5 Pax6	Lamp5 Egln3_1	1	2	down	Sorl1
36_66.582	Lamp5 Pax6	Lamp5 Egln3_1	1	2	down	Mpdz
36_66.583	Lamp5 Pax6	Lamp5 Egln3_1	1	2	down	Arhgef28
36_66.584	Lamp5 Pax6	Lamp5 Egln3_1	1	2	down	Tmem132a
36_66.585	Lamp5 Pax6	Lamp5 Egln3_1	1	2	down	Ccnb1
36_66.586	Lamp5 Pax6	Lamp5 Egln3_1	1	2	down	Stk32c
36_66.587	Lamp5 Pax6	Lamp5 Egln3_1	1	2	down	Creg2
36_66.588	Lamp5 Pax6	Lamp5 Egln3_1	1	2	down	Plekhg5
36_66.589	Lamp5 Pax6	Lamp5 Egln3_1	1	2	down	Diras2
36_66.592	Lamp5 Pax6	Lamp5 Egln3_1	1	2	down	Grm3
36_66.593	Lamp5 Pax6	Lamp5 Egln3_1	1	2	down	Mei1
36_66.594	Lamp5 Pax6	Lamp5 Egln3_1	1	2	down	C130026L21Rik
36_66.596	Lamp5 Pax6	Lamp5 Egln3_1	1	2	down	Plch2
36_66.597	Lamp5 Pax6	Lamp5 Egln3_1	1	2	down	Synpo
36_66.598	Lamp5 Pax6	Lamp5 Egln3_1	1	2	down	Orai2
36_66.601	Lamp5 Pax6	Lamp5 Egln3_1	1	2	down	Sox4
36_66.602	Lamp5 Pax6	Lamp5 Egln3_1	1	2	down	Trp53i11
36_66.603	Lamp5 Pax6	Lamp5 Egln3_1	1	2	down	Siae
36_66.605	Lamp5 Pax6	Lamp5 Egln3_1	1	2	down	Wipi1
36_66.606	Lamp5 Pax6	Lamp5 Egln3_1	1	2	down	Cotl1
36_66.607	Lamp5 Pax6	Lamp5 Egln3_1	1	2	down	Bcl6
36_66.608	Lamp5 Pax6	Lamp5 Egln3_1	1	2	down	Cfap54
36_66.609	Lamp5 Pax6	Lamp5 Egln3_1	1	2	down	Ptchd1
36_66.613	Lamp5 Pax6	Lamp5 Egln3_1	1	2	down	Adra1b
36_66.615	Lamp5 Pax6	Lamp5 Egln3_1	1	2	down	Aifm3
36_66.616	Lamp5 Pax6	Lamp5 Egln3_1	1	2	down	Ramp1
36_66.618	Lamp5 Pax6	Lamp5 Egln3_1	1	2	down	Zmiz1os1
36_66.619	Lamp5 Pax6	Lamp5 Egln3_1	1	2	down	Necab3
36_66.620	Lamp5 Pax6	Lamp5 Egln3_1	1	2	down	Ttc9b
36_66.621	Lamp5 Pax6	Lamp5 Egln3_1	1	2	down	Slc6a7
36_66.622	Lamp5 Pax6	Lamp5 Egln3_1	1	2	down	Lin7a
36_66.623	Lamp5 Pax6	Lamp5 Egln3_1	1	2	down	Rnd1
36_66.624	Lamp5 Pax6	Lamp5 Egln3_1	1	2	down	Arhgap31
36_66.626	Lamp5 Pax6	Lamp5 Egln3_1	1	2	down	Gabrd
36_66.627	Lamp5 Pax6	Lamp5 Egln3_1	1	2	down	Syt12
36_66.628	Lamp5 Pax6	Lamp5 Egln3_1	1	2	down	Fndc9
36_66.629	Lamp5 Pax6	Lamp5 Egln3_1	1	2	down	Inhba
36_66.630	Lamp5 Pax6	Lamp5 Egln3_1	1	2	down	Sema3c
36_66.631	Lamp5 Pax6	Lamp5 Egln3_1	1	2	down	Sec14l2
36_66.632	Lamp5 Pax6	Lamp5 Egln3_1	1	2	down	Angpt1
36_66.633	Lamp5 Pax6	Lamp5 Egln3_1	1	2	down	Peli2
36_66.634	Lamp5 Pax6	Lamp5 Egln3_1	1	2	down	Pls1
36_66.635	Lamp5 Pax6	Lamp5 Egln3_1	1	2	down	C030047K22Rik
36_66.638	Lamp5 Pax6	Lamp5 Egln3_1	1	2	down	Actn2
36_66.639	Lamp5 Pax6	Lamp5 Egln3_1	1	2	down	Smurf1
36_66.640	Lamp5 Pax6	Lamp5 Egln3_1	1	2	down	Spon1
36_66.642	Lamp5 Pax6	Lamp5 Egln3_1	1	2	down	Kcnip2
36_66.643	Lamp5 Pax6	Lamp5 Egln3_1	1	2	down	Rasa3
36_66.644	Lamp5 Pax6	Lamp5 Egln3_1	1	2	down	Btg2
36_66.647	Lamp5 Pax6	Lamp5 Egln3_1	1	2	down	Hkdc1
36_67.1	Lamp5 Pax6	Lamp5 Egln3_1	1	2	up	Nxph1
36_67.2	Lamp5 Pax6	Lamp5 Egln3_1	1	2	up	Sst
36_67.3	Lamp5 Pax6	Lamp5 Egln3_1	1	2	up	Sox6
36_67.4	Lamp5 Pax6	Lamp5 Egln3_1	1	2	up	Kcnip1
36_67.5	Lamp5 Pax6	Lamp5 Egln3_1	1	2	up	Maf
36_67.6	Lamp5 Pax6	Lamp5 Egln3_1	1	2	up	Unc13c
36_67.7	Lamp5 Pax6	Lamp5 Egln3_1	1	2	up	Reln
36_67.8	Lamp5 Pax6	Lamp5 Egln3_1	1	2	up	Gad2
36_67.9	Lamp5 Pax6	Lamp5 Egln3_1	1	2	up	Crhbp
36_67.10	Lamp5 Pax6	Lamp5 Egln3_1	1	2	up	Grik1
36_67.11	Lamp5 Pax6	Lamp5 Egln3_1	1	2	up	Npas3
36_67.12	Lamp5 Pax6	Lamp5 Egln3_1	1	2	up	Ptprm
36_67.13	Lamp5 Pax6	Lamp5 Egln3_1	1	2	up	Thsd7a
36_67.14	Lamp5 Pax6	Lamp5 Egln3_1	1	2	up	Kctd8
36_67.15	Lamp5 Pax6	Lamp5 Egln3_1	1	2	up	Rab3b
36_67.16	Lamp5 Pax6	Lamp5 Egln3_1	1	2	up	Nkain3
36_67.17	Lamp5 Pax6	Lamp5 Egln3_1	1	2	up	Gad1
36_67.18	Lamp5 Pax6	Lamp5 Egln3_1	1	2	up	Shisa6
36_67.19	Lamp5 Pax6	Lamp5 Egln3_1	1	2	up	Man1a
36_67.20	Lamp5 Pax6	Lamp5 Egln3_1	1	2	up	Gpc6
36_67.21	Lamp5 Pax6	Lamp5 Egln3_1	1	2	up	Frmd4b
36_67.22	Lamp5 Pax6	Lamp5 Egln3_1	1	2	up	Mcc
36_67.23	Lamp5 Pax6	Lamp5 Egln3_1	1	2	up	Grin3a
36_67.24	Lamp5 Pax6	Lamp5 Egln3_1	1	2	up	Elfn1
36_67.25	Lamp5 Pax6	Lamp5 Egln3_1	1	2	up	Slc6a1
36_67.26	Lamp5 Pax6	Lamp5 Egln3_1	1	2	up	Spock3
36_67.27	Lamp5 Pax6	Lamp5 Egln3_1	1	2	up	Slc32a1
36_67.28	Lamp5 Pax6	Lamp5 Egln3_1	1	2	up	Mafb
36_67.29	Lamp5 Pax6	Lamp5 Egln3_1	1	2	up	Dlx6os1
36_67.30	Lamp5 Pax6	Lamp5 Egln3_1	1	2	up	Kcnmb2
36_67.31	Lamp5 Pax6	Lamp5 Egln3_1	1	2	up	Nhs
36_67.32	Lamp5 Pax6	Lamp5 Egln3_1	1	2	up	Stxbp6
36_67.33	Lamp5 Pax6	Lamp5 Egln3_1	1	2	up	Egfem1
36_67.34	Lamp5 Pax6	Lamp5 Egln3_1	1	2	up	Dlx1as
36_67.35	Lamp5 Pax6	Lamp5 Egln3_1	1	2	up	Igf1
36_67.36	Lamp5 Pax6	Lamp5 Egln3_1	1	2	up	Tox3
36_67.37	Lamp5 Pax6	Lamp5 Egln3_1	1	2	up	Cux2
36_67.38	Lamp5 Pax6	Lamp5 Egln3_1	1	2	up	Cdh7
36_67.39	Lamp5 Pax6	Lamp5 Egln3_1	1	2	up	Eya1
36_67.40	Lamp5 Pax6	Lamp5 Egln3_1	1	2	up	Cntn6
36_67.41	Lamp5 Pax6	Lamp5 Egln3_1	1	2	up	Tmcc3
36_67.42	Lamp5 Pax6	Lamp5 Egln3_1	1	2	up	Kcns3
36_67.43	Lamp5 Pax6	Lamp5 Egln3_1	1	2	up	Cacna2d2
36_67.44	Lamp5 Pax6	Lamp5 Egln3_1	1	2	up	Vwc2
36_67.45	Lamp5 Pax6	Lamp5 Egln3_1	1	2	up	Tmem44
36_67.46	Lamp5 Pax6	Lamp5 Egln3_1	1	2	up	Pstpip2
36_67.47	Lamp5 Pax6	Lamp5 Egln3_1	1	2	up	Dock11
36_67.48	Lamp5 Pax6	Lamp5 Egln3_1	1	2	up	Zfp536
36_67.49	Lamp5 Pax6	Lamp5 Egln3_1	1	2	up	Myo16
36_67.50	Lamp5 Pax6	Lamp5 Egln3_1	1	2	up	Luzp2
36_67.51	Lamp5 Pax6	Lamp5 Egln3_1	1	2	up	Ptprz1
36_67.52	Lamp5 Pax6	Lamp5 Egln3_1	1	2	up	Snx8
36_67.53	Lamp5 Pax6	Lamp5 Egln3_1	1	2	up	Tbc1d4
36_67.54	Lamp5 Pax6	Lamp5 Egln3_1	1	2	up	Spats2l
36_67.55	Lamp5 Pax6	Lamp5 Egln3_1	1	2	up	A330008L17Rik
36_67.56	Lamp5 Pax6	Lamp5 Egln3_1	1	2	up	Ank1
36_67.57	Lamp5 Pax6	Lamp5 Egln3_1	1	2	up	Coro6
36_67.58	Lamp5 Pax6	Lamp5 Egln3_1	1	2	up	Afap1
36_67.59	Lamp5 Pax6	Lamp5 Egln3_1	1	2	up	Siah3
36_67.60	Lamp5 Pax6	Lamp5 Egln3_1	1	2	up	Ankrd55
36_67.61	Lamp5 Pax6	Lamp5 Egln3_1	1	2	up	P3h2
36_67.62	Lamp5 Pax6	Lamp5 Egln3_1	1	2	up	Rbms1
36_67.63	Lamp5 Pax6	Lamp5 Egln3_1	1	2	up	Arhgap12
36_67.64	Lamp5 Pax6	Lamp5 Egln3_1	1	2	up	Sema6a
36_67.65	Lamp5 Pax6	Lamp5 Egln3_1	1	2	up	Adcy8
36_67.66	Lamp5 Pax6	Lamp5 Egln3_1	1	2	up	Synpr
36_67.67	Lamp5 Pax6	Lamp5 Egln3_1	1	2	up	Galntl6
36_67.68	Lamp5 Pax6	Lamp5 Egln3_1	1	2	up	Calb2
36_67.69	Lamp5 Pax6	Lamp5 Egln3_1	1	2	up	Col19a1
36_67.70	Lamp5 Pax6	Lamp5 Egln3_1	1	2	up	Lhx6
36_67.71	Lamp5 Pax6	Lamp5 Egln3_1	1	2	up	Rbms3
36_67.72	Lamp5 Pax6	Lamp5 Egln3_1	1	2	up	Ror2
36_67.73	Lamp5 Pax6	Lamp5 Egln3_1	1	2	up	Abtb2
36_67.74	Lamp5 Pax6	Lamp5 Egln3_1	1	2	up	Utrn
36_67.75	Lamp5 Pax6	Lamp5 Egln3_1	1	2	up	Nppc
36_67.76	Lamp5 Pax6	Lamp5 Egln3_1	1	2	up	Zcchc12
36_67.77	Lamp5 Pax6	Lamp5 Egln3_1	1	2	up	Rcan2
36_67.78	Lamp5 Pax6	Lamp5 Egln3_1	1	2	up	Klf5
36_67.79	Lamp5 Pax6	Lamp5 Egln3_1	1	2	up	Arx
36_67.80	Lamp5 Pax6	Lamp5 Egln3_1	1	2	up	Mrap2
36_67.81	Lamp5 Pax6	Lamp5 Egln3_1	1	2	up	Nrsn2
36_67.82	Lamp5 Pax6	Lamp5 Egln3_1	1	2	up	Moxd1
36_67.83	Lamp5 Pax6	Lamp5 Egln3_1	1	2	up	Fstl5
36_67.84	Lamp5 Pax6	Lamp5 Egln3_1	1	2	up	Pcdh8
36_67.85	Lamp5 Pax6	Lamp5 Egln3_1	1	2	up	Lgals1
36_67.86	Lamp5 Pax6	Lamp5 Egln3_1	1	2	up	Cntnap5c
36_67.87	Lamp5 Pax6	Lamp5 Egln3_1	1	2	up	Masp1
36_67.88	Lamp5 Pax6	Lamp5 Egln3_1	1	2	up	Dlx1
36_67.89	Lamp5 Pax6	Lamp5 Egln3_1	1	2	up	Col11a1
36_67.90	Lamp5 Pax6	Lamp5 Egln3_1	1	2	up	Alk
36_67.91	Lamp5 Pax6	Lamp5 Egln3_1	1	2	up	Rasgrp2
36_67.92	Lamp5 Pax6	Lamp5 Egln3_1	1	2	up	Tox2
36_67.93	Lamp5 Pax6	Lamp5 Egln3_1	1	2	up	Tmtc4
36_67.94	Lamp5 Pax6	Lamp5 Egln3_1	1	2	up	Pcdh19
36_67.95	Lamp5 Pax6	Lamp5 Egln3_1	1	2	up	Vav2
36_67.96	Lamp5 Pax6	Lamp5 Egln3_1	1	2	up	Eya4
36_67.97	Lamp5 Pax6	Lamp5 Egln3_1	1	2	up	Zeb1
36_67.98	Lamp5 Pax6	Lamp5 Egln3_1	1	2	up	Kif26b
36_67.99	Lamp5 Pax6	Lamp5 Egln3_1	1	2	up	Cxxc4
36_67.100	Lamp5 Pax6	Lamp5 Egln3_1	1	2	up	Igsf3
36_67.101	Lamp5 Pax6	Lamp5 Egln3_1	1	2	up	Rbp4
36_67.102	Lamp5 Pax6	Lamp5 Egln3_1	1	2	up	Dusp10
36_67.103	Lamp5 Pax6	Lamp5 Egln3_1	1	2	up	Ust
36_67.104	Lamp5 Pax6	Lamp5 Egln3_1	1	2	up	Sash1
36_67.105	Lamp5 Pax6	Lamp5 Egln3_1	1	2	up	Fndc1
36_67.106	Lamp5 Pax6	Lamp5 Egln3_1	1	2	up	Pard3
36_67.107	Lamp5 Pax6	Lamp5 Egln3_1	1	2	up	Mtss1
36_67.108	Lamp5 Pax6	Lamp5 Egln3_1	1	2	up	Samd4
36_67.109	Lamp5 Pax6	Lamp5 Egln3_1	1	2	up	Pdyn
36_67.110	Lamp5 Pax6	Lamp5 Egln3_1	1	2	up	Pitpnc1
36_67.111	Lamp5 Pax6	Lamp5 Egln3_1	1	2	up	Lama4
36_67.112	Lamp5 Pax6	Lamp5 Egln3_1	1	2	up	Pcdh11x
36_67.113	Lamp5 Pax6	Lamp5 Egln3_1	1	2	up	Stk32a
36_67.114	Lamp5 Pax6	Lamp5 Egln3_1	1	2	up	Npy
36_67.115	Lamp5 Pax6	Lamp5 Egln3_1	1	2	up	Pcdh18
36_67.116	Lamp5 Pax6	Lamp5 Egln3_1	1	2	up	Kcnk2
36_67.117	Lamp5 Pax6	Lamp5 Egln3_1	1	2	up	Rpp25
36_67.118	Lamp5 Pax6	Lamp5 Egln3_1	1	2	up	Arl4c
36_67.119	Lamp5 Pax6	Lamp5 Egln3_1	1	2	up	Nek7
36_67.120	Lamp5 Pax6	Lamp5 Egln3_1	1	2	up	Ptchd4
36_67.121	Lamp5 Pax6	Lamp5 Egln3_1	1	2	up	Abat
36_67.122	Lamp5 Pax6	Lamp5 Egln3_1	1	2	up	Daam2
36_67.123	Lamp5 Pax6	Lamp5 Egln3_1	1	2	up	Cpne4
36_67.124	Lamp5 Pax6	Lamp5 Egln3_1	1	2	up	Ifit2
36_67.125	Lamp5 Pax6	Lamp5 Egln3_1	1	2	up	Palm2
36_67.126	Lamp5 Pax6	Lamp5 Egln3_1	1	2	up	Slc8a3
36_67.127	Lamp5 Pax6	Lamp5 Egln3_1	1	2	up	Cacng4
36_67.128	Lamp5 Pax6	Lamp5 Egln3_1	1	2	up	Sox2
36_67.129	Lamp5 Pax6	Lamp5 Egln3_1	1	2	up	Rnf152
36_67.130	Lamp5 Pax6	Lamp5 Egln3_1	1	2	up	Mtss1l
36_67.131	Lamp5 Pax6	Lamp5 Egln3_1	1	2	up	Lancl3
36_67.132	Lamp5 Pax6	Lamp5 Egln3_1	1	2	up	Cntnap3
36_67.135	Lamp5 Pax6	Lamp5 Egln3_1	1	2	up	Btbd11
36_67.136	Lamp5 Pax6	Lamp5 Egln3_1	1	2	up	Rcan3
36_67.137	Lamp5 Pax6	Lamp5 Egln3_1	1	2	up	Hunk
36_67.138	Lamp5 Pax6	Lamp5 Egln3_1	1	2	up	Sulf2
36_67.139	Lamp5 Pax6	Lamp5 Egln3_1	1	2	up	Rnd3
36_67.140	Lamp5 Pax6	Lamp5 Egln3_1	1	2	up	Prokr2
36_67.141	Lamp5 Pax6	Lamp5 Egln3_1	1	2	up	Cbln4
36_67.142	Lamp5 Pax6	Lamp5 Egln3_1	1	2	up	Oxtr
36_67.143	Lamp5 Pax6	Lamp5 Egln3_1	1	2	up	Sox1
36_67.144	Lamp5 Pax6	Lamp5 Egln3_1	1	2	up	Barx2
36_67.145	Lamp5 Pax6	Lamp5 Egln3_1	1	2	up	Filip1
36_67.146	Lamp5 Pax6	Lamp5 Egln3_1	1	2	up	Rasl11a
36_67.147	Lamp5 Pax6	Lamp5 Egln3_1	1	2	up	Mme
36_67.148	Lamp5 Pax6	Lamp5 Egln3_1	1	2	up	Lypd6
36_67.149	Lamp5 Pax6	Lamp5 Egln3_1	1	2	up	Nrip3
36_67.150	Lamp5 Pax6	Lamp5 Egln3_1	1	2	up	Slc5a5
36_67.151	Lamp5 Pax6	Lamp5 Egln3_1	1	2	up	Tspan2
36_67.152	Lamp5 Pax6	Lamp5 Egln3_1	1	2	up	Kctd12
36_67.153	Lamp5 Pax6	Lamp5 Egln3_1	1	2	up	Pxdc1
36_67.154	Lamp5 Pax6	Lamp5 Egln3_1	1	2	up	Dleu7
36_67.155	Lamp5 Pax6	Lamp5 Egln3_1	1	2	up	Marcksl1
36_67.156	Lamp5 Pax6	Lamp5 Egln3_1	1	2	up	Camk2n2
36_67.157	Lamp5 Pax6	Lamp5 Egln3_1	1	2	up	Ccdc136
36_67.158	Lamp5 Pax6	Lamp5 Egln3_1	1	2	up	4930517O19Rik
36_67.161	Lamp5 Pax6	Lamp5 Egln3_1	1	2	up	Dlx6
36_67.162	Lamp5 Pax6	Lamp5 Egln3_1	1	2	up	Kcnh5
36_67.164	Lamp5 Pax6	Lamp5 Egln3_1	1	2	up	Npas1
36_67.165	Lamp5 Pax6	Lamp5 Egln3_1	1	2	up	Grm4
36_67.166	Lamp5 Pax6	Lamp5 Egln3_1	1	2	up	Fam46a
36_67.167	Lamp5 Pax6	Lamp5 Egln3_1	1	2	up	Gprc5b
36_67.168	Lamp5 Pax6	Lamp5 Egln3_1	1	2	up	Cthrc1
36_67.169	Lamp5 Pax6	Lamp5 Egln3_1	1	2	up	Tmem117
36_67.171	Lamp5 Pax6	Lamp5 Egln3_1	1	2	up	Sytl5
36_67.173	Lamp5 Pax6	Lamp5 Egln3_1	1	2	up	Rab27a
36_67.174	Lamp5 Pax6	Lamp5 Egln3_1	1	2	up	Tiparp
36_67.175	Lamp5 Pax6	Lamp5 Egln3_1	1	2	up	Dpysl5
36_67.176	Lamp5 Pax6	Lamp5 Egln3_1	1	2	up	Stat5b
36_67.177	Lamp5 Pax6	Lamp5 Egln3_1	1	2	up	Ppfia4
36_67.180	Lamp5 Pax6	Lamp5 Egln3_1	1	2	up	Sfrp2
36_67.181	Lamp5 Pax6	Lamp5 Egln3_1	1	2	up	Edaradd
36_67.182	Lamp5 Pax6	Lamp5 Egln3_1	1	2	up	C530008M17Rik
36_67.183	Lamp5 Pax6	Lamp5 Egln3_1	1	2	up	Satb1
36_67.184	Lamp5 Pax6	Lamp5 Egln3_1	1	2	up	Ubash3b
36_67.185	Lamp5 Pax6	Lamp5 Egln3_1	1	2	up	Zbtb20
36_67.186	Lamp5 Pax6	Lamp5 Egln3_1	1	2	up	Adamts18
36_67.187	Lamp5 Pax6	Lamp5 Egln3_1	1	2	up	4930509J09Rik
36_67.188	Lamp5 Pax6	Lamp5 Egln3_1	1	2	up	Samd5
36_67.189	Lamp5 Pax6	Lamp5 Egln3_1	1	2	up	Calb1
36_67.190	Lamp5 Pax6	Lamp5 Egln3_1	1	2	up	Slc9a2
36_67.191	Lamp5 Pax6	Lamp5 Egln3_1	1	2	up	Sptb
36_67.192	Lamp5 Pax6	Lamp5 Egln3_1	1	2	up	Dlx5
36_67.193	Lamp5 Pax6	Lamp5 Egln3_1	1	2	up	Dpysl3
36_67.194	Lamp5 Pax6	Lamp5 Egln3_1	1	2	up	Sorcs2
36_67.195	Lamp5 Pax6	Lamp5 Egln3_1	1	2	up	Ell2
36_67.196	Lamp5 Pax6	Lamp5 Egln3_1	1	2	up	Cort
36_67.197	Lamp5 Pax6	Lamp5 Egln3_1	1	2	up	Cacng5
36_67.198	Lamp5 Pax6	Lamp5 Egln3_1	1	2	up	4930452B06Rik
36_67.199	Lamp5 Pax6	Lamp5 Egln3_1	1	2	up	Arhgap6
36_67.200	Lamp5 Pax6	Lamp5 Egln3_1	1	2	up	Hs3st1
36_67.201	Lamp5 Pax6	Lamp5 Egln3_1	1	2	up	Ntn4
36_67.204	Lamp5 Pax6	Lamp5 Egln3_1	1	2	up	Slc27a2
36_67.205	Lamp5 Pax6	Lamp5 Egln3_1	1	2	up	Ano5
36_67.206	Lamp5 Pax6	Lamp5 Egln3_1	1	2	up	Bend4
36_67.207	Lamp5 Pax6	Lamp5 Egln3_1	1	2	up	Dlx2
36_67.208	Lamp5 Pax6	Lamp5 Egln3_1	1	2	up	Celf6
36_67.209	Lamp5 Pax6	Lamp5 Egln3_1	1	2	up	Ets1
36_67.210	Lamp5 Pax6	Lamp5 Egln3_1	1	2	up	1500009L16Rik
36_67.211	Lamp5 Pax6	Lamp5 Egln3_1	1	2	up	Tubb2b
36_67.212	Lamp5 Pax6	Lamp5 Egln3_1	1	2	up	Gpr176
36_67.213	Lamp5 Pax6	Lamp5 Egln3_1	1	2	up	A930029G22Rik
36_67.214	Lamp5 Pax6	Lamp5 Egln3_1	1	2	up	Shd
36_67.216	Lamp5 Pax6	Lamp5 Egln3_1	1	2	up	Tpst1
36_67.217	Lamp5 Pax6	Lamp5 Egln3_1	1	2	up	Rhoq
36_67.218	Lamp5 Pax6	Lamp5 Egln3_1	1	2	up	Arhgef6
36_67.219	Lamp5 Pax6	Lamp5 Egln3_1	1	2	up	Klhl13
36_67.220	Lamp5 Pax6	Lamp5 Egln3_1	1	2	up	Soga1
36_67.221	Lamp5 Pax6	Lamp5 Egln3_1	1	2	up	Grip1
36_67.222	Lamp5 Pax6	Lamp5 Egln3_1	1	2	up	Olfm3
36_67.223	Lamp5 Pax6	Lamp5 Egln3_1	1	2	up	Kirrel3
36_67.224	Lamp5 Pax6	Lamp5 Egln3_1	1	2	up	Tox
36_67.225	Lamp5 Pax6	Lamp5 Egln3_1	1	2	up	Chl1
36_67.226	Lamp5 Pax6	Lamp5 Egln3_1	1	2	up	A230006K03Rik
36_67.227	Lamp5 Pax6	Lamp5 Egln3_1	1	2	up	Pvt1
36_67.228	Lamp5 Pax6	Lamp5 Egln3_1	1	2	up	Zfp608
36_67.229	Lamp5 Pax6	Lamp5 Egln3_1	1	2	up	Fchsd2
36_67.230	Lamp5 Pax6	Lamp5 Egln3_1	1	2	up	Vstm2a
36_67.231	Lamp5 Pax6	Lamp5 Egln3_1	1	2	up	Slc24a3
36_67.232	Lamp5 Pax6	Lamp5 Egln3_1	1	2	up	Erbb4
36_67.233	Lamp5 Pax6	Lamp5 Egln3_1	1	2	up	Rasgrf2
36_67.234	Lamp5 Pax6	Lamp5 Egln3_1	1	2	up	Rab27b
36_67.237	Lamp5 Pax6	Lamp5 Egln3_1	1	2	up	Lypd6b
36_67.238	Lamp5 Pax6	Lamp5 Egln3_1	1	2	up	Vcl
36_67.239	Lamp5 Pax6	Lamp5 Egln3_1	1	2	up	Ugdh
36_67.240	Lamp5 Pax6	Lamp5 Egln3_1	1	2	up	Snrpn
36_67.241	Lamp5 Pax6	Lamp5 Egln3_1	1	2	up	Chn2
36_67.243	Lamp5 Pax6	Lamp5 Egln3_1	1	2	up	Pdlim5
36_67.244	Lamp5 Pax6	Lamp5 Egln3_1	1	2	up	Fat4
36_67.246	Lamp5 Pax6	Lamp5 Egln3_1	1	2	up	Smc2
36_67.247	Lamp5 Pax6	Lamp5 Egln3_1	1	2	up	Ap1s2
36_67.248	Lamp5 Pax6	Lamp5 Egln3_1	1	2	up	Lgals8
36_67.249	Lamp5 Pax6	Lamp5 Egln3_1	1	2	up	Sfmbt2
36_67.250	Lamp5 Pax6	Lamp5 Egln3_1	1	2	up	Grin2d
36_67.251	Lamp5 Pax6	Lamp5 Egln3_1	1	2	up	Tmem150c
36_67.252	Lamp5 Pax6	Lamp5 Egln3_1	1	2	up	Snx25
36_67.253	Lamp5 Pax6	Lamp5 Egln3_1	1	2	up	Fgf9
36_67.254	Lamp5 Pax6	Lamp5 Egln3_1	1	2	up	Ache
36_67.255	Lamp5 Pax6	Lamp5 Egln3_1	1	2	up	Pnck
36_67.257	Lamp5 Pax6	Lamp5 Egln3_1	1	2	up	Pip5k1b
36_67.258	Lamp5 Pax6	Lamp5 Egln3_1	1	2	up	Galnt7
36_67.259	Lamp5 Pax6	Lamp5 Egln3_1	1	2	up	Zfp462
36_67.260	Lamp5 Pax6	Lamp5 Egln3_1	1	2	up	Lamb1
36_67.261	Lamp5 Pax6	Lamp5 Egln3_1	1	2	up	Sipa1l2
36_67.264	Lamp5 Pax6	Lamp5 Egln3_1	1	2	up	Flt3
36_67.265	Lamp5 Pax6	Lamp5 Egln3_1	1	2	up	Rwdd3
36_67.266	Lamp5 Pax6	Lamp5 Egln3_1	1	2	up	Rell1
36_67.267	Lamp5 Pax6	Lamp5 Egln3_1	1	2	up	Golim4
36_67.268	Lamp5 Pax6	Lamp5 Egln3_1	1	2	up	Yes1
36_67.269	Lamp5 Pax6	Lamp5 Egln3_1	1	2	up	Sncaip
36_67.270	Lamp5 Pax6	Lamp5 Egln3_1	1	2	up	Arhgap22
36_67.272	Lamp5 Pax6	Lamp5 Egln3_1	1	2	up	Col26a1
36_67.273	Lamp5 Pax6	Lamp5 Egln3_1	1	2	up	Pde9a
36_67.274	Lamp5 Pax6	Lamp5 Egln3_1	1	2	down	Satb2
36_67.275	Lamp5 Pax6	Lamp5 Egln3_1	1	2	down	Slit3
36_67.276	Lamp5 Pax6	Lamp5 Egln3_1	1	2	down	C1ql3
36_67.277	Lamp5 Pax6	Lamp5 Egln3_1	1	2	down	Col6a1
36_67.278	Lamp5 Pax6	Lamp5 Egln3_1	1	2	down	Csgalnact1
36_67.279	Lamp5 Pax6	Lamp5 Egln3_1	1	2	down	Necab1
36_67.280	Lamp5 Pax6	Lamp5 Egln3_1	1	2	down	Il1rap
36_67.281	Lamp5 Pax6	Lamp5 Egln3_1	1	2	down	Sema3e
36_67.282	Lamp5 Pax6	Lamp5 Egln3_1	1	2	down	Sulf1
36_67.283	Lamp5 Pax6	Lamp5 Egln3_1	1	2	down	Sv2b
36_67.284	Lamp5 Pax6	Lamp5 Egln3_1	1	2	down	Cacna2d1
36_67.285	Lamp5 Pax6	Lamp5 Egln3_1	1	2	down	Slc26a4
36_67.286	Lamp5 Pax6	Lamp5 Egln3_1	1	2	down	Sorcs3
36_67.287	Lamp5 Pax6	Lamp5 Egln3_1	1	2	down	Rasl10a
36_67.288	Lamp5 Pax6	Lamp5 Egln3_1	1	2	down	Ldb2
36_67.289	Lamp5 Pax6	Lamp5 Egln3_1	1	2	down	Neurod6
36_67.290	Lamp5 Pax6	Lamp5 Egln3_1	1	2	down	Sox5
36_67.291	Lamp5 Pax6	Lamp5 Egln3_1	1	2	down	Nrn1
36_67.292	Lamp5 Pax6	Lamp5 Egln3_1	1	2	down	Rasgrp1
36_67.293	Lamp5 Pax6	Lamp5 Egln3_1	1	2	down	Plekha2
36_67.294	Lamp5 Pax6	Lamp5 Egln3_1	1	2	down	Ntng2
36_67.295	Lamp5 Pax6	Lamp5 Egln3_1	1	2	down	Caln1
36_67.296	Lamp5 Pax6	Lamp5 Egln3_1	1	2	down	Hs3st2
36_67.297	Lamp5 Pax6	Lamp5 Egln3_1	1	2	down	Sdk2
36_67.298	Lamp5 Pax6	Lamp5 Egln3_1	1	2	down	Rspo2
36_67.299	Lamp5 Pax6	Lamp5 Egln3_1	1	2	down	Rtn4r
36_67.300	Lamp5 Pax6	Lamp5 Egln3_1	1	2	down	Nrp1
36_67.301	Lamp5 Pax6	Lamp5 Egln3_1	1	2	down	Galnt18
36_67.302	Lamp5 Pax6	Lamp5 Egln3_1	1	2	down	Rtn4rl1
36_67.303	Lamp5 Pax6	Lamp5 Egln3_1	1	2	down	Ankrd33b
36_67.304	Lamp5 Pax6	Lamp5 Egln3_1	1	2	down	Slc24a4
36_67.305	Lamp5 Pax6	Lamp5 Egln3_1	1	2	down	Itpka
36_67.306	Lamp5 Pax6	Lamp5 Egln3_1	1	2	down	Zfp804b
36_67.307	Lamp5 Pax6	Lamp5 Egln3_1	1	2	down	Chrm2
36_67.308	Lamp5 Pax6	Lamp5 Egln3_1	1	2	down	Sema5b
36_67.309	Lamp5 Pax6	Lamp5 Egln3_1	1	2	down	Fstl4
36_67.310	Lamp5 Pax6	Lamp5 Egln3_1	1	2	down	Kcnv1
36_67.311	Lamp5 Pax6	Lamp5 Egln3_1	1	2	down	Spon1
36_67.312	Lamp5 Pax6	Lamp5 Egln3_1	1	2	down	Gfra2
36_67.313	Lamp5 Pax6	Lamp5 Egln3_1	1	2	down	Antxr1
36_67.314	Lamp5 Pax6	Lamp5 Egln3_1	1	2	down	Nfia
36_67.315	Lamp5 Pax6	Lamp5 Egln3_1	1	2	down	Cwh43
36_67.316	Lamp5 Pax6	Lamp5 Egln3_1	1	2	down	Ptpre
36_67.317	Lamp5 Pax6	Lamp5 Egln3_1	1	2	down	Prss12
36_67.318	Lamp5 Pax6	Lamp5 Egln3_1	1	2	down	Arhgap10
36_67.319	Lamp5 Pax6	Lamp5 Egln3_1	1	2	down	Inf2
36_67.320	Lamp5 Pax6	Lamp5 Egln3_1	1	2	down	Itga8
36_67.321	Lamp5 Pax6	Lamp5 Egln3_1	1	2	down	Pdgfc
36_67.322	Lamp5 Pax6	Lamp5 Egln3_1	1	2	down	Kcnh3
36_67.323	Lamp5 Pax6	Lamp5 Egln3_1	1	2	down	Tom1l1
36_67.324	Lamp5 Pax6	Lamp5 Egln3_1	1	2	down	Slc4a4
36_67.325	Lamp5 Pax6	Lamp5 Egln3_1	1	2	down	Cdh6
36_67.326	Lamp5 Pax6	Lamp5 Egln3_1	1	2	down	Blnk
36_67.327	Lamp5 Pax6	Lamp5 Egln3_1	1	2	down	Ptprk
36_67.328	Lamp5 Pax6	Lamp5 Egln3_1	1	2	down	Slc17a7
36_67.329	Lamp5 Pax6	Lamp5 Egln3_1	1	2	down	Grm8
36_67.330	Lamp5 Pax6	Lamp5 Egln3_1	1	2	down	Nfib
36_67.331	Lamp5 Pax6	Lamp5 Egln3_1	1	2	down	Tesc
36_67.332	Lamp5 Pax6	Lamp5 Egln3_1	1	2	down	Baiap2
36_67.333	Lamp5 Pax6	Lamp5 Egln3_1	1	2	down	Bmp3
36_67.334	Lamp5 Pax6	Lamp5 Egln3_1	1	2	down	Igsf21
36_67.335	Lamp5 Pax6	Lamp5 Egln3_1	1	2	down	Bmpr1b
36_67.336	Lamp5 Pax6	Lamp5 Egln3_1	1	2	down	Cobl
36_67.337	Lamp5 Pax6	Lamp5 Egln3_1	1	2	down	Neurod2
36_67.338	Lamp5 Pax6	Lamp5 Egln3_1	1	2	down	Ptk2b
36_67.339	Lamp5 Pax6	Lamp5 Egln3_1	1	2	down	Igfbp6
36_67.340	Lamp5 Pax6	Lamp5 Egln3_1	1	2	down	Shisa9
36_67.341	Lamp5 Pax6	Lamp5 Egln3_1	1	2	down	Nfix
36_67.342	Lamp5 Pax6	Lamp5 Egln3_1	1	2	down	Robo3
36_67.343	Lamp5 Pax6	Lamp5 Egln3_1	1	2	down	Kcnip3
36_67.344	Lamp5 Pax6	Lamp5 Egln3_1	1	2	down	Id2
36_67.345	Lamp5 Pax6	Lamp5 Egln3_1	1	2	down	Ngef
36_67.346	Lamp5 Pax6	Lamp5 Egln3_1	1	2	down	Fam212b
36_67.347	Lamp5 Pax6	Lamp5 Egln3_1	1	2	down	Fgf10
36_67.348	Lamp5 Pax6	Lamp5 Egln3_1	1	2	down	Cd34
36_67.349	Lamp5 Pax6	Lamp5 Egln3_1	1	2	down	Cryab
36_67.350	Lamp5 Pax6	Lamp5 Egln3_1	1	2	down	Dpy19l1
36_67.351	Lamp5 Pax6	Lamp5 Egln3_1	1	2	down	Khdrbs2
36_67.352	Lamp5 Pax6	Lamp5 Egln3_1	1	2	down	Tbr1
36_67.353	Lamp5 Pax6	Lamp5 Egln3_1	1	2	down	Arhgap25
36_67.354	Lamp5 Pax6	Lamp5 Egln3_1	1	2	down	Smad3
36_67.355	Lamp5 Pax6	Lamp5 Egln3_1	1	2	down	Lpar1
36_67.356	Lamp5 Pax6	Lamp5 Egln3_1	1	2	down	Pdia5
36_67.357	Lamp5 Pax6	Lamp5 Egln3_1	1	2	down	Serinc2
36_67.358	Lamp5 Pax6	Lamp5 Egln3_1	1	2	down	Lmo7
36_67.359	Lamp5 Pax6	Lamp5 Egln3_1	1	2	down	Lzts1
36_67.360	Lamp5 Pax6	Lamp5 Egln3_1	1	2	down	Adamts3
36_67.361	Lamp5 Pax6	Lamp5 Egln3_1	1	2	down	Mapk4
36_67.362	Lamp5 Pax6	Lamp5 Egln3_1	1	2	down	Inhba
36_67.363	Lamp5 Pax6	Lamp5 Egln3_1	1	2	down	Sphkap
36_67.364	Lamp5 Pax6	Lamp5 Egln3_1	1	2	down	Lyzl4
36_67.365	Lamp5 Pax6	Lamp5 Egln3_1	1	2	down	Cadps2
36_67.366	Lamp5 Pax6	Lamp5 Egln3_1	1	2	down	Plcl1
36_67.367	Lamp5 Pax6	Lamp5 Egln3_1	1	2	down	Meis2
36_67.368	Lamp5 Pax6	Lamp5 Egln3_1	1	2	down	Zfp831
36_67.369	Lamp5 Pax6	Lamp5 Egln3_1	1	2	down	Kcnk9
36_67.371	Lamp5 Pax6	Lamp5 Egln3_1	1	2	down	Gnb4
36_67.372	Lamp5 Pax6	Lamp5 Egln3_1	1	2	down	Prex1
36_67.373	Lamp5 Pax6	Lamp5 Egln3_1	1	2	down	Arpp21
36_67.374	Lamp5 Pax6	Lamp5 Egln3_1	1	2	down	Megf11
36_67.375	Lamp5 Pax6	Lamp5 Egln3_1	1	2	down	Car12
36_67.376	Lamp5 Pax6	Lamp5 Egln3_1	1	2	down	Cdh12
36_67.377	Lamp5 Pax6	Lamp5 Egln3_1	1	2	down	Ipcef1
36_67.378	Lamp5 Pax6	Lamp5 Egln3_1	1	2	down	Fhl2
36_67.379	Lamp5 Pax6	Lamp5 Egln3_1	1	2	down	Grik4
36_67.380	Lamp5 Pax6	Lamp5 Egln3_1	1	2	down	Sntb2
36_67.381	Lamp5 Pax6	Lamp5 Egln3_1	1	2	down	Acvr1c
36_67.382	Lamp5 Pax6	Lamp5 Egln3_1	1	2	down	Chst11
36_67.383	Lamp5 Pax6	Lamp5 Egln3_1	1	2	down	Cckbr
36_67.384	Lamp5 Pax6	Lamp5 Egln3_1	1	2	down	Trp53i11
36_67.385	Lamp5 Pax6	Lamp5 Egln3_1	1	2	down	Mei1
36_67.386	Lamp5 Pax6	Lamp5 Egln3_1	1	2	down	Gpc4
36_67.387	Lamp5 Pax6	Lamp5 Egln3_1	1	2	down	Nov
36_67.388	Lamp5 Pax6	Lamp5 Egln3_1	1	2	down	Ccbe1
36_67.389	Lamp5 Pax6	Lamp5 Egln3_1	1	2	down	Zbtb18
36_67.390	Lamp5 Pax6	Lamp5 Egln3_1	1	2	down	Ak4
36_67.391	Lamp5 Pax6	Lamp5 Egln3_1	1	2	down	Tyro3
36_67.392	Lamp5 Pax6	Lamp5 Egln3_1	1	2	down	Ovol2
36_67.393	Lamp5 Pax6	Lamp5 Egln3_1	1	2	down	Klf10
36_67.394	Lamp5 Pax6	Lamp5 Egln3_1	1	2	down	Necab3
36_67.396	Lamp5 Pax6	Lamp5 Egln3_1	1	2	down	Herc6
36_67.397	Lamp5 Pax6	Lamp5 Egln3_1	1	2	down	Cpne9
36_67.399	Lamp5 Pax6	Lamp5 Egln3_1	1	2	down	Slitrk1
36_67.400	Lamp5 Pax6	Lamp5 Egln3_1	1	2	down	Rap2b
36_67.401	Lamp5 Pax6	Lamp5 Egln3_1	1	2	down	Fancd2
36_67.402	Lamp5 Pax6	Lamp5 Egln3_1	1	2	down	Angpt1
36_67.403	Lamp5 Pax6	Lamp5 Egln3_1	1	2	down	Rspo3
36_67.404	Lamp5 Pax6	Lamp5 Egln3_1	1	2	down	Mlip
36_67.405	Lamp5 Pax6	Lamp5 Egln3_1	1	2	down	Pced1b
36_67.406	Lamp5 Pax6	Lamp5 Egln3_1	1	2	down	Gabra5
36_67.408	Lamp5 Pax6	Lamp5 Egln3_1	1	2	down	Snx7
36_67.409	Lamp5 Pax6	Lamp5 Egln3_1	1	2	down	Vipr1
36_67.410	Lamp5 Pax6	Lamp5 Egln3_1	1	2	down	BC030499
36_67.411	Lamp5 Pax6	Lamp5 Egln3_1	1	2	down	Tmod1
36_67.412	Lamp5 Pax6	Lamp5 Egln3_1	1	2	down	Aifm3
36_67.413	Lamp5 Pax6	Lamp5 Egln3_1	1	2	down	Zmiz1os1
36_67.414	Lamp5 Pax6	Lamp5 Egln3_1	1	2	down	B3gat1
36_67.415	Lamp5 Pax6	Lamp5 Egln3_1	1	2	down	St6gal1
36_67.416	Lamp5 Pax6	Lamp5 Egln3_1	1	2	down	Ldlr
36_67.417	Lamp5 Pax6	Lamp5 Egln3_1	1	2	down	Hes1
36_67.418	Lamp5 Pax6	Lamp5 Egln3_1	1	2	down	Nell2
36_67.419	Lamp5 Pax6	Lamp5 Egln3_1	1	2	down	Itpr1
36_67.420	Lamp5 Pax6	Lamp5 Egln3_1	1	2	down	Nptx1
36_67.421	Lamp5 Pax6	Lamp5 Egln3_1	1	2	down	Dab1
36_67.422	Lamp5 Pax6	Lamp5 Egln3_1	1	2	down	Csmd2
36_67.423	Lamp5 Pax6	Lamp5 Egln3_1	1	2	down	5330416C01Rik
36_67.424	Lamp5 Pax6	Lamp5 Egln3_1	1	2	down	St6galnac5
36_67.425	Lamp5 Pax6	Lamp5 Egln3_1	1	2	down	Oprk1
36_67.426	Lamp5 Pax6	Lamp5 Egln3_1	1	2	down	S100a6
36_67.427	Lamp5 Pax6	Lamp5 Egln3_1	1	2	down	Rasgef1b
36_67.428	Lamp5 Pax6	Lamp5 Egln3_1	1	2	down	B3galt2
36_67.429	Lamp5 Pax6	Lamp5 Egln3_1	1	2	down	Nnat
36_67.430	Lamp5 Pax6	Lamp5 Egln3_1	1	2	down	Dusp18
36_67.431	Lamp5 Pax6	Lamp5 Egln3_1	1	2	down	Dkk3
36_67.432	Lamp5 Pax6	Lamp5 Egln3_1	1	2	down	Egr3
36_67.433	Lamp5 Pax6	Lamp5 Egln3_1	1	2	down	Gpd1
36_67.434	Lamp5 Pax6	Lamp5 Egln3_1	1	2	down	Prss23
36_67.435	Lamp5 Pax6	Lamp5 Egln3_1	1	2	down	Sstr2
36_67.436	Lamp5 Pax6	Lamp5 Egln3_1	1	2	down	Ccnb1
36_67.437	Lamp5 Pax6	Lamp5 Egln3_1	1	2	down	Nbl1
36_67.438	Lamp5 Pax6	Lamp5 Egln3_1	1	2	down	Mas1
36_67.439	Lamp5 Pax6	Lamp5 Egln3_1	1	2	down	Bdnf
36_67.440	Lamp5 Pax6	Lamp5 Egln3_1	1	2	down	Pde7b
36_67.441	Lamp5 Pax6	Lamp5 Egln3_1	1	2	down	Itga11
36_67.442	Lamp5 Pax6	Lamp5 Egln3_1	1	2	down	Ajap1
36_67.443	Lamp5 Pax6	Lamp5 Egln3_1	1	2	down	Nr4a3
36_67.444	Lamp5 Pax6	Lamp5 Egln3_1	1	2	down	Drd1
36_67.445	Lamp5 Pax6	Lamp5 Egln3_1	1	2	down	Rasal1
36_67.446	Lamp5 Pax6	Lamp5 Egln3_1	1	2	down	Lzts3
36_67.447	Lamp5 Pax6	Lamp5 Egln3_1	1	2	down	Fbln2
36_67.448	Lamp5 Pax6	Lamp5 Egln3_1	1	2	down	Unc5a
36_67.449	Lamp5 Pax6	Lamp5 Egln3_1	1	2	down	Fam105a
36_67.450	Lamp5 Pax6	Lamp5 Egln3_1	1	2	down	Dclk3
36_67.451	Lamp5 Pax6	Lamp5 Egln3_1	1	2	down	Grhl1
36_67.452	Lamp5 Pax6	Lamp5 Egln3_1	1	2	down	Prmt8
36_67.453	Lamp5 Pax6	Lamp5 Egln3_1	1	2	down	Slit2
36_67.454	Lamp5 Pax6	Lamp5 Egln3_1	1	2	down	C730002L08Rik
36_67.455	Lamp5 Pax6	Lamp5 Egln3_1	1	2	down	Abcc4
36_67.456	Lamp5 Pax6	Lamp5 Egln3_1	1	2	down	Anxa11
36_67.457	Lamp5 Pax6	Lamp5 Egln3_1	1	2	down	Maml3
36_67.458	Lamp5 Pax6	Lamp5 Egln3_1	1	2	down	Ntng1
36_67.459	Lamp5 Pax6	Lamp5 Egln3_1	1	2	down	Itgb8
36_67.460	Lamp5 Pax6	Lamp5 Egln3_1	1	2	down	Syt17
36_67.461	Lamp5 Pax6	Lamp5 Egln3_1	1	2	down	Syt12
36_67.462	Lamp5 Pax6	Lamp5 Egln3_1	1	2	down	Dusp14
36_67.463	Lamp5 Pax6	Lamp5 Egln3_1	1	2	down	Chsy3
36_67.464	Lamp5 Pax6	Lamp5 Egln3_1	1	2	down	Cxxc5
36_67.465	Lamp5 Pax6	Lamp5 Egln3_1	1	2	down	Il17ra
36_67.466	Lamp5 Pax6	Lamp5 Egln3_1	1	2	down	Crim1
36_67.467	Lamp5 Pax6	Lamp5 Egln3_1	1	2	down	Usp2
36_67.469	Lamp5 Pax6	Lamp5 Egln3_1	1	2	down	Sytl2
36_67.470	Lamp5 Pax6	Lamp5 Egln3_1	1	2	down	Mmd2
36_67.471	Lamp5 Pax6	Lamp5 Egln3_1	1	2	down	Kcnk4
36_67.472	Lamp5 Pax6	Lamp5 Egln3_1	1	2	down	Rasa3
36_67.474	Lamp5 Pax6	Lamp5 Egln3_1	1	2	down	2900026A02Rik
36_67.475	Lamp5 Pax6	Lamp5 Egln3_1	1	2	down	Tnfrsf19
36_67.476	Lamp5 Pax6	Lamp5 Egln3_1	1	2	down	Sox8
36_67.477	Lamp5 Pax6	Lamp5 Egln3_1	1	2	down	Osr1
36_67.478	Lamp5 Pax6	Lamp5 Egln3_1	1	2	down	Cck
36_67.479	Lamp5 Pax6	Lamp5 Egln3_1	1	2	down	Oprm1
36_67.480	Lamp5 Pax6	Lamp5 Egln3_1	1	2	down	Ntn5
36_67.481	Lamp5 Pax6	Lamp5 Egln3_1	1	2	down	Lingo1
36_67.482	Lamp5 Pax6	Lamp5 Egln3_1	1	2	down	3110035E14Rik
36_67.483	Lamp5 Pax6	Lamp5 Egln3_1	1	2	down	Ccdc80
36_67.484	Lamp5 Pax6	Lamp5 Egln3_1	1	2	down	Msra
36_67.485	Lamp5 Pax6	Lamp5 Egln3_1	1	2	down	Aspg
36_67.487	Lamp5 Pax6	Lamp5 Egln3_1	1	2	down	Mgat5
36_67.488	Lamp5 Pax6	Lamp5 Egln3_1	1	2	down	2010300C02Rik
36_67.489	Lamp5 Pax6	Lamp5 Egln3_1	1	2	down	Enc1
36_67.490	Lamp5 Pax6	Lamp5 Egln3_1	1	2	down	Pou6f2
36_67.491	Lamp5 Pax6	Lamp5 Egln3_1	1	2	down	Ppp1r1a
36_67.492	Lamp5 Pax6	Lamp5 Egln3_1	1	2	down	Dgkz
36_67.493	Lamp5 Pax6	Lamp5 Egln3_1	1	2	down	Ctxn1
36_67.494	Lamp5 Pax6	Lamp5 Egln3_1	1	2	down	Palmd
36_67.495	Lamp5 Pax6	Lamp5 Egln3_1	1	2	down	Il1rapl2
36_67.496	Lamp5 Pax6	Lamp5 Egln3_1	1	2	down	Prss35
36_67.497	Lamp5 Pax6	Lamp5 Egln3_1	1	2	down	Diras2
36_67.498	Lamp5 Pax6	Lamp5 Egln3_1	1	2	down	Ccdc3
36_67.499	Lamp5 Pax6	Lamp5 Egln3_1	1	2	down	Sorcs1
36_67.500	Lamp5 Pax6	Lamp5 Egln3_1	1	2	down	Chst1
36_67.501	Lamp5 Pax6	Lamp5 Egln3_1	1	2	down	Ptgs2
36_67.502	Lamp5 Pax6	Lamp5 Egln3_1	1	2	down	Kcnn3
36_67.503	Lamp5 Pax6	Lamp5 Egln3_1	1	2	down	Ltbp1
36_67.504	Lamp5 Pax6	Lamp5 Egln3_1	1	2	down	Mast3
36_67.505	Lamp5 Pax6	Lamp5 Egln3_1	1	2	down	Gpr22
36_67.506	Lamp5 Pax6	Lamp5 Egln3_1	1	2	down	Kctd4
36_67.507	Lamp5 Pax6	Lamp5 Egln3_1	1	2	down	Lhfp
36_67.508	Lamp5 Pax6	Lamp5 Egln3_1	1	2	down	Pdlim1
36_67.509	Lamp5 Pax6	Lamp5 Egln3_1	1	2	down	Kcnmb4
36_67.510	Lamp5 Pax6	Lamp5 Egln3_1	1	2	down	Rab26
36_67.511	Lamp5 Pax6	Lamp5 Egln3_1	1	2	down	Klhl3
36_67.512	Lamp5 Pax6	Lamp5 Egln3_1	1	2	down	Nptx2
36_67.513	Lamp5 Pax6	Lamp5 Egln3_1	1	2	down	Pkp2
36_67.514	Lamp5 Pax6	Lamp5 Egln3_1	1	2	down	Crip2
36_67.515	Lamp5 Pax6	Lamp5 Egln3_1	1	2	down	Slc8a2
36_67.516	Lamp5 Pax6	Lamp5 Egln3_1	1	2	down	Fxyd6
36_67.519	Lamp5 Pax6	Lamp5 Egln3_1	1	2	down	Klhl1
36_67.520	Lamp5 Pax6	Lamp5 Egln3_1	1	2	down	Kcnip2
36_67.521	Lamp5 Pax6	Lamp5 Egln3_1	1	2	down	Slc9b2
36_67.522	Lamp5 Pax6	Lamp5 Egln3_1	1	2	down	Crhr1
36_67.523	Lamp5 Pax6	Lamp5 Egln3_1	1	2	down	Slit1
36_67.524	Lamp5 Pax6	Lamp5 Egln3_1	1	2	down	Igfn1
36_67.525	Lamp5 Pax6	Lamp5 Egln3_1	1	2	down	Sez6
36_67.526	Lamp5 Pax6	Lamp5 Egln3_1	1	2	down	Nptxr
36_67.527	Lamp5 Pax6	Lamp5 Egln3_1	1	2	down	Stk32c
36_67.528	Lamp5 Pax6	Lamp5 Egln3_1	1	2	down	Siae
36_67.529	Lamp5 Pax6	Lamp5 Egln3_1	1	2	down	Orai2
36_67.530	Lamp5 Pax6	Lamp5 Egln3_1	1	2	down	Ier5
36_67.531	Lamp5 Pax6	Lamp5 Egln3_1	1	2	down	Slc7a4
36_67.532	Lamp5 Pax6	Lamp5 Egln3_1	1	2	down	Prodh
36_67.533	Lamp5 Pax6	Lamp5 Egln3_1	1	2	down	Rasgef1c
36_67.534	Lamp5 Pax6	Lamp5 Egln3_1	1	2	down	Exph5
36_67.535	Lamp5 Pax6	Lamp5 Egln3_1	1	2	down	Gpr26
36_67.537	Lamp5 Pax6	Lamp5 Egln3_1	1	2	down	Wnt4
36_67.538	Lamp5 Pax6	Lamp5 Egln3_1	1	2	down	Ramp1
36_67.539	Lamp5 Pax6	Lamp5 Egln3_1	1	2	down	Hrh1
36_67.540	Lamp5 Pax6	Lamp5 Egln3_1	1	2	down	Arc
36_67.541	Lamp5 Pax6	Lamp5 Egln3_1	1	2	down	Cnih3
36_67.543	Lamp5 Pax6	Lamp5 Egln3_1	1	2	down	Me1
36_67.545	Lamp5 Pax6	Lamp5 Egln3_1	1	2	down	6530403H02Rik
36_67.546	Lamp5 Pax6	Lamp5 Egln3_1	1	2	down	Npy1r
36_67.547	Lamp5 Pax6	Lamp5 Egln3_1	1	2	down	Syt10
36_67.548	Lamp5 Pax6	Lamp5 Egln3_1	1	2	down	Npas2
36_67.549	Lamp5 Pax6	Lamp5 Egln3_1	1	2	down	Igfbp7
36_67.551	Lamp5 Pax6	Lamp5 Egln3_1	1	2	down	Krt12
36_67.552	Lamp5 Pax6	Lamp5 Egln3_1	1	2	down	Gcnt2
36_67.553	Lamp5 Pax6	Lamp5 Egln3_1	1	2	down	Plat
36_67.554	Lamp5 Pax6	Lamp5 Egln3_1	1	2	down	Fbxo32
36_67.556	Lamp5 Pax6	Lamp5 Egln3_1	1	2	down	Nedd9
36_67.557	Lamp5 Pax6	Lamp5 Egln3_1	1	2	down	Rras2
36_67.558	Lamp5 Pax6	Lamp5 Egln3_1	1	2	down	Gdpd5
36_67.561	Lamp5 Pax6	Lamp5 Egln3_1	1	2	down	Tmem132d
36_67.562	Lamp5 Pax6	Lamp5 Egln3_1	1	2	down	Ncald
36_67.563	Lamp5 Pax6	Lamp5 Egln3_1	1	2	down	Tenm3
36_67.564	Lamp5 Pax6	Lamp5 Egln3_1	1	2	down	Prkag2
36_67.565	Lamp5 Pax6	Lamp5 Egln3_1	1	2	down	Kcnh1
36_67.566	Lamp5 Pax6	Lamp5 Egln3_1	1	2	down	Dlg1
36_67.567	Lamp5 Pax6	Lamp5 Egln3_1	1	2	down	Rap1gap2
36_67.568	Lamp5 Pax6	Lamp5 Egln3_1	1	2	down	Psd3
36_67.569	Lamp5 Pax6	Lamp5 Egln3_1	1	2	down	Stx1a
36_67.570	Lamp5 Pax6	Lamp5 Egln3_1	1	2	down	Fnbp1l
36_67.571	Lamp5 Pax6	Lamp5 Egln3_1	1	2	down	Magi3
36_67.572	Lamp5 Pax6	Lamp5 Egln3_1	1	2	down	Rprml
36_67.573	Lamp5 Pax6	Lamp5 Egln3_1	1	2	down	Col27a1
36_67.574	Lamp5 Pax6	Lamp5 Egln3_1	1	2	down	Vgll4
36_67.575	Lamp5 Pax6	Lamp5 Egln3_1	1	2	down	4921534H16Rik
36_67.576	Lamp5 Pax6	Lamp5 Egln3_1	1	2	down	Lrfn2
36_67.577	Lamp5 Pax6	Lamp5 Egln3_1	1	2	down	Slc1a2
36_67.578	Lamp5 Pax6	Lamp5 Egln3_1	1	2	down	Sez6l
36_67.579	Lamp5 Pax6	Lamp5 Egln3_1	1	2	down	Cdk6
36_67.580	Lamp5 Pax6	Lamp5 Egln3_1	1	2	down	Penk
36_67.581	Lamp5 Pax6	Lamp5 Egln3_1	1	2	down	Gabra4
36_67.582	Lamp5 Pax6	Lamp5 Egln3_1	1	2	down	Zmiz1
36_67.583	Lamp5 Pax6	Lamp5 Egln3_1	1	2	down	Hpca
36_67.584	Lamp5 Pax6	Lamp5 Egln3_1	1	2	down	Gabra1
36_67.585	Lamp5 Pax6	Lamp5 Egln3_1	1	2	down	4930590L20Rik
36_67.588	Lamp5 Pax6	Lamp5 Egln3_1	1	2	down	Gcnt4
36_67.589	Lamp5 Pax6	Lamp5 Egln3_1	1	2	down	Jam3
36_67.590	Lamp5 Pax6	Lamp5 Egln3_1	1	2	down	Plk2
36_67.591	Lamp5 Pax6	Lamp5 Egln3_1	1	2	down	Enpp2
36_67.592	Lamp5 Pax6	Lamp5 Egln3_1	1	2	down	Fhod3
36_67.593	Lamp5 Pax6	Lamp5 Egln3_1	1	2	down	Camkv
36_67.595	Lamp5 Pax6	Lamp5 Egln3_1	1	2	down	Tmem196
36_67.597	Lamp5 Pax6	Lamp5 Egln3_1	1	2	down	Grm3
36_67.598	Lamp5 Pax6	Lamp5 Egln3_1	1	2	down	Stard8
36_67.599	Lamp5 Pax6	Lamp5 Egln3_1	1	2	down	Peli2
36_67.600	Lamp5 Pax6	Lamp5 Egln3_1	1	2	down	Sema4a
36_67.601	Lamp5 Pax6	Lamp5 Egln3_1	1	2	down	Ttc9b
36_67.603	Lamp5 Pax6	Lamp5 Egln3_1	1	2	down	Kremen1
36_67.604	Lamp5 Pax6	Lamp5 Egln3_1	1	2	down	Pxdn
36_67.605	Lamp5 Pax6	Lamp5 Egln3_1	1	2	down	Sec14l2
36_67.607	Lamp5 Pax6	Lamp5 Egln3_1	1	2	down	Vps37b
36_67.608	Lamp5 Pax6	Lamp5 Egln3_1	1	2	down	Wipi1
36_67.609	Lamp5 Pax6	Lamp5 Egln3_1	1	2	down	Tpcn1
36_67.610	Lamp5 Pax6	Lamp5 Egln3_1	1	2	down	Htr2a
36_67.612	Lamp5 Pax6	Lamp5 Egln3_1	1	2	down	Kctd1
36_67.613	Lamp5 Pax6	Lamp5 Egln3_1	1	2	down	Gabrd
36_67.614	Lamp5 Pax6	Lamp5 Egln3_1	1	2	down	Dtx4
36_67.616	Lamp5 Pax6	Lamp5 Egln3_1	1	2	down	Gsg1l
36_67.618	Lamp5 Pax6	Lamp5 Egln3_1	1	2	down	Zbtb46
36_67.619	Lamp5 Pax6	Lamp5 Egln3_1	1	2	down	Mtmr10
36_67.622	Lamp5 Pax6	Lamp5 Egln3_1	1	2	down	Rasl11b
36_67.623	Lamp5 Pax6	Lamp5 Egln3_1	1	2	down	Trpc5
36_67.625	Lamp5 Pax6	Lamp5 Egln3_1	1	2	down	Ypel1
36_67.628	Lamp5 Pax6	Lamp5 Egln3_1	1	2	down	Phf21b
36_67.629	Lamp5 Pax6	Lamp5 Egln3_1	1	2	down	Pls1
36_67.630	Lamp5 Pax6	Lamp5 Egln3_1	1	2	down	Smurf1
36_67.633	Lamp5 Pax6	Lamp5 Egln3_1	1	2	down	Fap
36_67.636	Lamp5 Pax6	Lamp5 Egln3_1	1	2	down	Lrrn1
36_67.637	Lamp5 Pax6	Lamp5 Egln3_1	1	2	down	Cdon
36_67.638	Lamp5 Pax6	Lamp5 Egln3_1	1	2	down	Strip2
36_67.639	Lamp5 Pax6	Lamp5 Egln3_1	1	2	down	Usp53
36_67.640	Lamp5 Pax6	Lamp5 Egln3_1	1	2	down	Adrb1
36_67.642	Lamp5 Pax6	Lamp5 Egln3_1	1	2	down	Rxfp1
36_67.643	Lamp5 Pax6	Lamp5 Egln3_1	1	2	down	Myo1b
36_67.644	Lamp5 Pax6	Lamp5 Egln3_1	1	2	down	Btg2
36_67.645	Lamp5 Pax6	Lamp5 Egln3_1	1	2	down	Ccdc88c
36_67.646	Lamp5 Pax6	Lamp5 Egln3_1	1	2	down	Etnk2
36_68.1	Lamp5 Pax6	Lamp5 Egln3_1	1	2	up	Nxph1
36_68.2	Lamp5 Pax6	Lamp5 Egln3_1	1	2	up	Sst
36_68.3	Lamp5 Pax6	Lamp5 Egln3_1	1	2	up	Sox6
36_68.4	Lamp5 Pax6	Lamp5 Egln3_1	1	2	up	Kcnip1
36_68.5	Lamp5 Pax6	Lamp5 Egln3_1	1	2	up	Grin3a
36_68.6	Lamp5 Pax6	Lamp5 Egln3_1	1	2	up	Gad2
36_68.7	Lamp5 Pax6	Lamp5 Egln3_1	1	2	up	Crhbp
36_68.8	Lamp5 Pax6	Lamp5 Egln3_1	1	2	up	Reln
36_68.9	Lamp5 Pax6	Lamp5 Egln3_1	1	2	up	Unc13c
36_68.10	Lamp5 Pax6	Lamp5 Egln3_1	1	2	up	Grik1
36_68.11	Lamp5 Pax6	Lamp5 Egln3_1	1	2	up	Thsd7a
36_68.12	Lamp5 Pax6	Lamp5 Egln3_1	1	2	up	Rab3b
36_68.13	Lamp5 Pax6	Lamp5 Egln3_1	1	2	up	Ptprm
36_68.14	Lamp5 Pax6	Lamp5 Egln3_1	1	2	up	Gad1
36_68.15	Lamp5 Pax6	Lamp5 Egln3_1	1	2	up	Kctd8
36_68.16	Lamp5 Pax6	Lamp5 Egln3_1	1	2	up	Frmd4b
36_68.17	Lamp5 Pax6	Lamp5 Egln3_1	1	2	up	Elfn1
36_68.18	Lamp5 Pax6	Lamp5 Egln3_1	1	2	up	Slc6a1
36_68.19	Lamp5 Pax6	Lamp5 Egln3_1	1	2	up	Nkain3
36_68.20	Lamp5 Pax6	Lamp5 Egln3_1	1	2	up	Mafb
36_68.21	Lamp5 Pax6	Lamp5 Egln3_1	1	2	up	Slc32a1
36_68.22	Lamp5 Pax6	Lamp5 Egln3_1	1	2	up	Dlx6os1
36_68.23	Lamp5 Pax6	Lamp5 Egln3_1	1	2	up	Npy
36_68.24	Lamp5 Pax6	Lamp5 Egln3_1	1	2	up	Kcnmb2
36_68.25	Lamp5 Pax6	Lamp5 Egln3_1	1	2	up	Nhs
36_68.26	Lamp5 Pax6	Lamp5 Egln3_1	1	2	up	Dlx1as
36_68.27	Lamp5 Pax6	Lamp5 Egln3_1	1	2	up	Tox3
36_68.28	Lamp5 Pax6	Lamp5 Egln3_1	1	2	up	Igf1
36_68.29	Lamp5 Pax6	Lamp5 Egln3_1	1	2	up	Tmcc3
36_68.30	Lamp5 Pax6	Lamp5 Egln3_1	1	2	up	Eya1
36_68.31	Lamp5 Pax6	Lamp5 Egln3_1	1	2	up	Cux2
36_68.32	Lamp5 Pax6	Lamp5 Egln3_1	1	2	up	Kcns3
36_68.33	Lamp5 Pax6	Lamp5 Egln3_1	1	2	up	Cacna2d2
36_68.34	Lamp5 Pax6	Lamp5 Egln3_1	1	2	up	Vwc2
36_68.35	Lamp5 Pax6	Lamp5 Egln3_1	1	2	up	Dock11
36_68.36	Lamp5 Pax6	Lamp5 Egln3_1	1	2	up	Zfp536
36_68.37	Lamp5 Pax6	Lamp5 Egln3_1	1	2	up	Ptprz1
36_68.38	Lamp5 Pax6	Lamp5 Egln3_1	1	2	up	Snx8
36_68.39	Lamp5 Pax6	Lamp5 Egln3_1	1	2	up	A330008L17Rik
36_68.40	Lamp5 Pax6	Lamp5 Egln3_1	1	2	up	Chn2
36_68.41	Lamp5 Pax6	Lamp5 Egln3_1	1	2	up	Ank1
36_68.42	Lamp5 Pax6	Lamp5 Egln3_1	1	2	up	Siah3
36_68.43	Lamp5 Pax6	Lamp5 Egln3_1	1	2	up	Ankrd55
36_68.44	Lamp5 Pax6	Lamp5 Egln3_1	1	2	up	Afap1
36_68.45	Lamp5 Pax6	Lamp5 Egln3_1	1	2	up	Sema6a
36_68.46	Lamp5 Pax6	Lamp5 Egln3_1	1	2	up	Adcy8
36_68.47	Lamp5 Pax6	Lamp5 Egln3_1	1	2	up	Synpr
36_68.48	Lamp5 Pax6	Lamp5 Egln3_1	1	2	up	Maf
36_68.49	Lamp5 Pax6	Lamp5 Egln3_1	1	2	up	Calb2
36_68.50	Lamp5 Pax6	Lamp5 Egln3_1	1	2	up	Npas3
36_68.51	Lamp5 Pax6	Lamp5 Egln3_1	1	2	up	Lhx6
36_68.52	Lamp5 Pax6	Lamp5 Egln3_1	1	2	up	Shisa6
36_68.53	Lamp5 Pax6	Lamp5 Egln3_1	1	2	up	Calb1
36_68.54	Lamp5 Pax6	Lamp5 Egln3_1	1	2	up	Abtb2
36_68.55	Lamp5 Pax6	Lamp5 Egln3_1	1	2	up	Ror2
36_68.56	Lamp5 Pax6	Lamp5 Egln3_1	1	2	up	Zcchc12
36_68.57	Lamp5 Pax6	Lamp5 Egln3_1	1	2	up	Arx
36_68.58	Lamp5 Pax6	Lamp5 Egln3_1	1	2	up	Mcc
36_68.59	Lamp5 Pax6	Lamp5 Egln3_1	1	2	up	Moxd1
36_68.60	Lamp5 Pax6	Lamp5 Egln3_1	1	2	up	Adamts18
36_68.61	Lamp5 Pax6	Lamp5 Egln3_1	1	2	up	Pcdh8
36_68.62	Lamp5 Pax6	Lamp5 Egln3_1	1	2	up	Fstl5
36_68.63	Lamp5 Pax6	Lamp5 Egln3_1	1	2	up	Lgals1
36_68.64	Lamp5 Pax6	Lamp5 Egln3_1	1	2	up	Dlx1
36_68.65	Lamp5 Pax6	Lamp5 Egln3_1	1	2	up	Masp1
36_68.66	Lamp5 Pax6	Lamp5 Egln3_1	1	2	up	Luzp2
36_68.67	Lamp5 Pax6	Lamp5 Egln3_1	1	2	up	Rasgrp2
36_68.68	Lamp5 Pax6	Lamp5 Egln3_1	1	2	up	Alk
36_68.69	Lamp5 Pax6	Lamp5 Egln3_1	1	2	up	Tox2
36_68.70	Lamp5 Pax6	Lamp5 Egln3_1	1	2	up	Pcdh19
36_68.71	Lamp5 Pax6	Lamp5 Egln3_1	1	2	up	Vav2
36_68.72	Lamp5 Pax6	Lamp5 Egln3_1	1	2	up	Eya4
36_68.73	Lamp5 Pax6	Lamp5 Egln3_1	1	2	up	Kif26b
36_68.74	Lamp5 Pax6	Lamp5 Egln3_1	1	2	up	Mtss1l
36_68.75	Lamp5 Pax6	Lamp5 Egln3_1	1	2	up	Dpysl5
36_68.76	Lamp5 Pax6	Lamp5 Egln3_1	1	2	up	Igsf3
36_68.77	Lamp5 Pax6	Lamp5 Egln3_1	1	2	up	Dusp10
36_68.78	Lamp5 Pax6	Lamp5 Egln3_1	1	2	up	Arhgap12
36_68.79	Lamp5 Pax6	Lamp5 Egln3_1	1	2	up	Fndc1
36_68.80	Lamp5 Pax6	Lamp5 Egln3_1	1	2	up	Mtss1
36_68.81	Lamp5 Pax6	Lamp5 Egln3_1	1	2	up	Camk2d
36_68.82	Lamp5 Pax6	Lamp5 Egln3_1	1	2	up	Pdyn
36_68.83	Lamp5 Pax6	Lamp5 Egln3_1	1	2	up	Lama4
36_68.84	Lamp5 Pax6	Lamp5 Egln3_1	1	2	up	Rbms3
36_68.85	Lamp5 Pax6	Lamp5 Egln3_1	1	2	up	Utrn
36_68.86	Lamp5 Pax6	Lamp5 Egln3_1	1	2	up	Stk32a
36_68.87	Lamp5 Pax6	Lamp5 Egln3_1	1	2	up	Nppc
36_68.88	Lamp5 Pax6	Lamp5 Egln3_1	1	2	up	Pcdh18
36_68.89	Lamp5 Pax6	Lamp5 Egln3_1	1	2	up	Mrap2
36_68.90	Lamp5 Pax6	Lamp5 Egln3_1	1	2	up	Klf5
36_68.91	Lamp5 Pax6	Lamp5 Egln3_1	1	2	up	Kcnk2
36_68.92	Lamp5 Pax6	Lamp5 Egln3_1	1	2	up	Rpp25
36_68.93	Lamp5 Pax6	Lamp5 Egln3_1	1	2	up	Rcan2
36_68.94	Lamp5 Pax6	Lamp5 Egln3_1	1	2	up	Arl4c
36_68.95	Lamp5 Pax6	Lamp5 Egln3_1	1	2	up	Nrsn2
36_68.96	Lamp5 Pax6	Lamp5 Egln3_1	1	2	up	Nrip3
36_68.97	Lamp5 Pax6	Lamp5 Egln3_1	1	2	up	Nek7
36_68.98	Lamp5 Pax6	Lamp5 Egln3_1	1	2	up	Abat
36_68.99	Lamp5 Pax6	Lamp5 Egln3_1	1	2	up	Daam2
36_68.100	Lamp5 Pax6	Lamp5 Egln3_1	1	2	up	Palm2
36_68.101	Lamp5 Pax6	Lamp5 Egln3_1	1	2	up	Ifit2
36_68.102	Lamp5 Pax6	Lamp5 Egln3_1	1	2	up	Tmtc4
36_68.103	Lamp5 Pax6	Lamp5 Egln3_1	1	2	up	Slc8a3
36_68.104	Lamp5 Pax6	Lamp5 Egln3_1	1	2	up	Cacng4
36_68.105	Lamp5 Pax6	Lamp5 Egln3_1	1	2	up	Sox2
36_68.106	Lamp5 Pax6	Lamp5 Egln3_1	1	2	up	Rnf152
36_68.107	Lamp5 Pax6	Lamp5 Egln3_1	1	2	up	Col11a1
36_68.109	Lamp5 Pax6	Lamp5 Egln3_1	1	2	up	Rbp4
36_68.110	Lamp5 Pax6	Lamp5 Egln3_1	1	2	up	Sash1
36_68.111	Lamp5 Pax6	Lamp5 Egln3_1	1	2	up	Btbd11
36_68.112	Lamp5 Pax6	Lamp5 Egln3_1	1	2	up	Rcan3
36_68.113	Lamp5 Pax6	Lamp5 Egln3_1	1	2	up	Grin2d
36_68.114	Lamp5 Pax6	Lamp5 Egln3_1	1	2	up	Spock3
36_68.115	Lamp5 Pax6	Lamp5 Egln3_1	1	2	up	Prokr2
36_68.116	Lamp5 Pax6	Lamp5 Egln3_1	1	2	up	Oxtr
36_68.117	Lamp5 Pax6	Lamp5 Egln3_1	1	2	up	Samd5
36_68.118	Lamp5 Pax6	Lamp5 Egln3_1	1	2	up	Zbtb20
36_68.119	Lamp5 Pax6	Lamp5 Egln3_1	1	2	up	Egfem1
36_68.120	Lamp5 Pax6	Lamp5 Egln3_1	1	2	up	Timp2
36_68.121	Lamp5 Pax6	Lamp5 Egln3_1	1	2	up	Pstpip2
36_68.122	Lamp5 Pax6	Lamp5 Egln3_1	1	2	up	Sox1
36_68.123	Lamp5 Pax6	Lamp5 Egln3_1	1	2	up	Barx2
36_68.124	Lamp5 Pax6	Lamp5 Egln3_1	1	2	up	Slc5a5
36_68.125	Lamp5 Pax6	Lamp5 Egln3_1	1	2	up	Filip1
36_68.126	Lamp5 Pax6	Lamp5 Egln3_1	1	2	up	Mme
36_68.127	Lamp5 Pax6	Lamp5 Egln3_1	1	2	up	Tspan2
36_68.128	Lamp5 Pax6	Lamp5 Egln3_1	1	2	up	Camk2n2
36_68.129	Lamp5 Pax6	Lamp5 Egln3_1	1	2	up	Pxdc1
36_68.130	Lamp5 Pax6	Lamp5 Egln3_1	1	2	up	Kctd12
36_68.131	Lamp5 Pax6	Lamp5 Egln3_1	1	2	up	Dleu7
36_68.132	Lamp5 Pax6	Lamp5 Egln3_1	1	2	up	Marcksl1
36_68.133	Lamp5 Pax6	Lamp5 Egln3_1	1	2	up	Coro6
36_68.134	Lamp5 Pax6	Lamp5 Egln3_1	1	2	up	Dlx6
36_68.135	Lamp5 Pax6	Lamp5 Egln3_1	1	2	up	Tmem117
36_68.136	Lamp5 Pax6	Lamp5 Egln3_1	1	2	up	Cxxc4
36_68.137	Lamp5 Pax6	Lamp5 Egln3_1	1	2	up	Gprc5b
36_68.138	Lamp5 Pax6	Lamp5 Egln3_1	1	2	up	Fam46a
36_68.139	Lamp5 Pax6	Lamp5 Egln3_1	1	2	up	Pard3
36_68.140	Lamp5 Pax6	Lamp5 Egln3_1	1	2	up	Lancl3
36_68.141	Lamp5 Pax6	Lamp5 Egln3_1	1	2	up	Sytl5
36_68.142	Lamp5 Pax6	Lamp5 Egln3_1	1	2	up	Pnck
36_68.143	Lamp5 Pax6	Lamp5 Egln3_1	1	2	up	Coro1c
36_68.145	Lamp5 Pax6	Lamp5 Egln3_1	1	2	up	Rnd3
36_68.146	Lamp5 Pax6	Lamp5 Egln3_1	1	2	up	Tpst1
36_68.147	Lamp5 Pax6	Lamp5 Egln3_1	1	2	up	Ppfia4
36_68.149	Lamp5 Pax6	Lamp5 Egln3_1	1	2	up	Sfrp2
36_68.150	Lamp5 Pax6	Lamp5 Egln3_1	1	2	up	Edaradd
36_68.151	Lamp5 Pax6	Lamp5 Egln3_1	1	2	up	Galntl6
36_68.152	Lamp5 Pax6	Lamp5 Egln3_1	1	2	up	Cbln4
36_68.153	Lamp5 Pax6	Lamp5 Egln3_1	1	2	up	C530008M17Rik
36_68.154	Lamp5 Pax6	Lamp5 Egln3_1	1	2	up	Cdh8
36_68.155	Lamp5 Pax6	Lamp5 Egln3_1	1	2	up	Zfp608
36_68.156	Lamp5 Pax6	Lamp5 Egln3_1	1	2	up	Rab27b
36_68.157	Lamp5 Pax6	Lamp5 Egln3_1	1	2	up	Rasl11a
36_68.158	Lamp5 Pax6	Lamp5 Egln3_1	1	2	up	Slc9a2
36_68.159	Lamp5 Pax6	Lamp5 Egln3_1	1	2	up	Maml2
36_68.161	Lamp5 Pax6	Lamp5 Egln3_1	1	2	up	4930509J09Rik
36_68.162	Lamp5 Pax6	Lamp5 Egln3_1	1	2	up	Dlx5
36_68.163	Lamp5 Pax6	Lamp5 Egln3_1	1	2	up	Sorcs2
36_68.164	Lamp5 Pax6	Lamp5 Egln3_1	1	2	up	Cort
36_68.165	Lamp5 Pax6	Lamp5 Egln3_1	1	2	up	Npas1
36_68.167	Lamp5 Pax6	Lamp5 Egln3_1	1	2	up	Cntnap3
36_68.168	Lamp5 Pax6	Lamp5 Egln3_1	1	2	up	Cacng5
36_68.169	Lamp5 Pax6	Lamp5 Egln3_1	1	2	up	Whrn
36_68.170	Lamp5 Pax6	Lamp5 Egln3_1	1	2	up	Bend4
36_68.171	Lamp5 Pax6	Lamp5 Egln3_1	1	2	up	Ano5
36_68.172	Lamp5 Pax6	Lamp5 Egln3_1	1	2	up	Celf6
36_68.174	Lamp5 Pax6	Lamp5 Egln3_1	1	2	up	Rab27a
36_68.175	Lamp5 Pax6	Lamp5 Egln3_1	1	2	up	Smc2
36_68.176	Lamp5 Pax6	Lamp5 Egln3_1	1	2	up	Tubb2b
36_68.177	Lamp5 Pax6	Lamp5 Egln3_1	1	2	up	Dlx2
36_68.178	Lamp5 Pax6	Lamp5 Egln3_1	1	2	up	Ntn4
36_68.179	Lamp5 Pax6	Lamp5 Egln3_1	1	2	up	Ets1
36_68.180	Lamp5 Pax6	Lamp5 Egln3_1	1	2	up	Arhgap6
36_68.181	Lamp5 Pax6	Lamp5 Egln3_1	1	2	up	A930029G22Rik
36_68.182	Lamp5 Pax6	Lamp5 Egln3_1	1	2	up	Rhoq
36_68.183	Lamp5 Pax6	Lamp5 Egln3_1	1	2	up	Arhgef6
36_68.184	Lamp5 Pax6	Lamp5 Egln3_1	1	2	up	Soga1
36_68.185	Lamp5 Pax6	Lamp5 Egln3_1	1	2	up	Col19a1
36_68.186	Lamp5 Pax6	Lamp5 Egln3_1	1	2	up	Pitpnc1
36_68.187	Lamp5 Pax6	Lamp5 Egln3_1	1	2	up	Pcdh11x
36_68.188	Lamp5 Pax6	Lamp5 Egln3_1	1	2	up	Cdh7
36_68.189	Lamp5 Pax6	Lamp5 Egln3_1	1	2	up	Cntn6
36_68.190	Lamp5 Pax6	Lamp5 Egln3_1	1	2	up	Dgkg
36_68.191	Lamp5 Pax6	Lamp5 Egln3_1	1	2	up	Ubash3b
36_68.192	Lamp5 Pax6	Lamp5 Egln3_1	1	2	up	Gpc6
36_68.193	Lamp5 Pax6	Lamp5 Egln3_1	1	2	up	Trpc6
36_68.194	Lamp5 Pax6	Lamp5 Egln3_1	1	2	up	4930517O19Rik
36_68.195	Lamp5 Pax6	Lamp5 Egln3_1	1	2	up	Neto2
36_68.196	Lamp5 Pax6	Lamp5 Egln3_1	1	2	up	Rasgrf2
36_68.197	Lamp5 Pax6	Lamp5 Egln3_1	1	2	up	Erbb4
36_68.198	Lamp5 Pax6	Lamp5 Egln3_1	1	2	up	Gaa
36_68.199	Lamp5 Pax6	Lamp5 Egln3_1	1	2	up	Tbc1d4
36_68.200	Lamp5 Pax6	Lamp5 Egln3_1	1	2	up	Ache
36_68.201	Lamp5 Pax6	Lamp5 Egln3_1	1	2	up	Cntnap5c
36_68.202	Lamp5 Pax6	Lamp5 Egln3_1	1	2	up	Spats2l
36_68.203	Lamp5 Pax6	Lamp5 Egln3_1	1	2	up	Ifitm10
36_68.204	Lamp5 Pax6	Lamp5 Egln3_1	1	2	up	Tnfrsf21
36_68.205	Lamp5 Pax6	Lamp5 Egln3_1	1	2	up	Vgf
36_68.206	Lamp5 Pax6	Lamp5 Egln3_1	1	2	up	Inpp4b
36_68.207	Lamp5 Pax6	Lamp5 Egln3_1	1	2	up	Tubb2a
36_68.208	Lamp5 Pax6	Lamp5 Egln3_1	1	2	up	Zfpm2
36_68.209	Lamp5 Pax6	Lamp5 Egln3_1	1	2	up	Sh3d19
36_68.210	Lamp5 Pax6	Lamp5 Egln3_1	1	2	up	Lypd6
36_68.211	Lamp5 Pax6	Lamp5 Egln3_1	1	2	up	Bex1
36_68.214	Lamp5 Pax6	Lamp5 Egln3_1	1	2	up	Gpr176
36_68.215	Lamp5 Pax6	Lamp5 Egln3_1	1	2	up	Ugdh
36_68.216	Lamp5 Pax6	Lamp5 Egln3_1	1	2	up	P3h2
36_68.218	Lamp5 Pax6	Lamp5 Egln3_1	1	2	up	Endod1
36_68.221	Lamp5 Pax6	Lamp5 Egln3_1	1	2	up	Vat1l
36_68.222	Lamp5 Pax6	Lamp5 Egln3_1	1	2	up	Pdlim5
36_68.223	Lamp5 Pax6	Lamp5 Egln3_1	1	2	up	Slc16a14
36_68.224	Lamp5 Pax6	Lamp5 Egln3_1	1	2	up	Sfmbt2
36_68.225	Lamp5 Pax6	Lamp5 Egln3_1	1	2	up	Fat4
36_68.226	Lamp5 Pax6	Lamp5 Egln3_1	1	2	up	Lamb1
36_68.227	Lamp5 Pax6	Lamp5 Egln3_1	1	2	up	Cthrc1
36_68.228	Lamp5 Pax6	Lamp5 Egln3_1	1	2	up	Klhl13
36_68.229	Lamp5 Pax6	Lamp5 Egln3_1	1	2	up	Yes1
36_68.230	Lamp5 Pax6	Lamp5 Egln3_1	1	2	up	Sncaip
36_68.231	Lamp5 Pax6	Lamp5 Egln3_1	1	2	up	Col26a1
36_68.233	Lamp5 Pax6	Lamp5 Egln3_1	1	2	up	Pde9a
36_68.234	Lamp5 Pax6	Lamp5 Egln3_1	1	2	down	Satb2
36_68.235	Lamp5 Pax6	Lamp5 Egln3_1	1	2	down	Ankrd33b
36_68.236	Lamp5 Pax6	Lamp5 Egln3_1	1	2	down	Robo3
36_68.237	Lamp5 Pax6	Lamp5 Egln3_1	1	2	down	Rasl10a
36_68.238	Lamp5 Pax6	Lamp5 Egln3_1	1	2	down	Csgalnact1
36_68.239	Lamp5 Pax6	Lamp5 Egln3_1	1	2	down	Inf2
36_68.240	Lamp5 Pax6	Lamp5 Egln3_1	1	2	down	Il1rap
36_68.241	Lamp5 Pax6	Lamp5 Egln3_1	1	2	down	Sv2b
36_68.242	Lamp5 Pax6	Lamp5 Egln3_1	1	2	down	Cacna2d1
36_68.243	Lamp5 Pax6	Lamp5 Egln3_1	1	2	down	Sorcs3
36_68.244	Lamp5 Pax6	Lamp5 Egln3_1	1	2	down	Ntng2
36_68.245	Lamp5 Pax6	Lamp5 Egln3_1	1	2	down	Hs3st2
36_68.246	Lamp5 Pax6	Lamp5 Egln3_1	1	2	down	Ldb2
36_68.247	Lamp5 Pax6	Lamp5 Egln3_1	1	2	down	Fstl4
36_68.248	Lamp5 Pax6	Lamp5 Egln3_1	1	2	down	Neurod6
36_68.249	Lamp5 Pax6	Lamp5 Egln3_1	1	2	down	Sox5
36_68.250	Lamp5 Pax6	Lamp5 Egln3_1	1	2	down	Rasgrp1
36_68.251	Lamp5 Pax6	Lamp5 Egln3_1	1	2	down	Cobl
36_68.252	Lamp5 Pax6	Lamp5 Egln3_1	1	2	down	Nrn1
36_68.253	Lamp5 Pax6	Lamp5 Egln3_1	1	2	down	Cadps2
36_68.254	Lamp5 Pax6	Lamp5 Egln3_1	1	2	down	Slit3
36_68.255	Lamp5 Pax6	Lamp5 Egln3_1	1	2	down	Rtn4r
36_68.256	Lamp5 Pax6	Lamp5 Egln3_1	1	2	down	Plekha2
36_68.257	Lamp5 Pax6	Lamp5 Egln3_1	1	2	down	Caln1
36_68.258	Lamp5 Pax6	Lamp5 Egln3_1	1	2	down	Cpne9
36_68.259	Lamp5 Pax6	Lamp5 Egln3_1	1	2	down	Tesc
36_68.260	Lamp5 Pax6	Lamp5 Egln3_1	1	2	down	Itpka
36_68.261	Lamp5 Pax6	Lamp5 Egln3_1	1	2	down	Sphkap
36_68.262	Lamp5 Pax6	Lamp5 Egln3_1	1	2	down	Arhgap10
36_68.263	Lamp5 Pax6	Lamp5 Egln3_1	1	2	down	Fam212b
36_68.264	Lamp5 Pax6	Lamp5 Egln3_1	1	2	down	Kcnv1
36_68.265	Lamp5 Pax6	Lamp5 Egln3_1	1	2	down	Mlip
36_68.266	Lamp5 Pax6	Lamp5 Egln3_1	1	2	down	Meis2
36_68.267	Lamp5 Pax6	Lamp5 Egln3_1	1	2	down	Mei1
36_68.268	Lamp5 Pax6	Lamp5 Egln3_1	1	2	down	Acvr1c
36_68.269	Lamp5 Pax6	Lamp5 Egln3_1	1	2	down	Chsy3
36_68.270	Lamp5 Pax6	Lamp5 Egln3_1	1	2	down	Cwh43
36_68.271	Lamp5 Pax6	Lamp5 Egln3_1	1	2	down	Plcl1
36_68.272	Lamp5 Pax6	Lamp5 Egln3_1	1	2	down	Exph5
36_68.273	Lamp5 Pax6	Lamp5 Egln3_1	1	2	down	Fras1
36_68.274	Lamp5 Pax6	Lamp5 Egln3_1	1	2	down	Nrp1
36_68.275	Lamp5 Pax6	Lamp5 Egln3_1	1	2	down	Rspo2
36_68.276	Lamp5 Pax6	Lamp5 Egln3_1	1	2	down	Gfra2
36_68.277	Lamp5 Pax6	Lamp5 Egln3_1	1	2	down	Galnt18
36_68.278	Lamp5 Pax6	Lamp5 Egln3_1	1	2	down	Sulf1
36_68.279	Lamp5 Pax6	Lamp5 Egln3_1	1	2	down	Inhba
36_68.280	Lamp5 Pax6	Lamp5 Egln3_1	1	2	down	Lyzl4
36_68.281	Lamp5 Pax6	Lamp5 Egln3_1	1	2	down	Itga8
36_68.282	Lamp5 Pax6	Lamp5 Egln3_1	1	2	down	Htr2a
36_68.283	Lamp5 Pax6	Lamp5 Egln3_1	1	2	down	Rasgef1c
36_68.284	Lamp5 Pax6	Lamp5 Egln3_1	1	2	down	Scube1
36_68.285	Lamp5 Pax6	Lamp5 Egln3_1	1	2	down	Rxfp1
36_68.286	Lamp5 Pax6	Lamp5 Egln3_1	1	2	down	Pdgfc
36_68.287	Lamp5 Pax6	Lamp5 Egln3_1	1	2	down	Kcnh3
36_68.288	Lamp5 Pax6	Lamp5 Egln3_1	1	2	down	Trpc5
36_68.289	Lamp5 Pax6	Lamp5 Egln3_1	1	2	down	Slc4a4
36_68.290	Lamp5 Pax6	Lamp5 Egln3_1	1	2	down	Sema5b
36_68.291	Lamp5 Pax6	Lamp5 Egln3_1	1	2	down	Tom1l1
36_68.292	Lamp5 Pax6	Lamp5 Egln3_1	1	2	down	Cdh6
36_68.293	Lamp5 Pax6	Lamp5 Egln3_1	1	2	down	Myo1b
36_68.294	Lamp5 Pax6	Lamp5 Egln3_1	1	2	down	Nfia
36_68.295	Lamp5 Pax6	Lamp5 Egln3_1	1	2	down	Ptprk
36_68.296	Lamp5 Pax6	Lamp5 Egln3_1	1	2	down	Baiap2
36_68.297	Lamp5 Pax6	Lamp5 Egln3_1	1	2	down	Grm8
36_68.298	Lamp5 Pax6	Lamp5 Egln3_1	1	2	down	Slc17a7
36_68.299	Lamp5 Pax6	Lamp5 Egln3_1	1	2	down	Blnk
36_68.300	Lamp5 Pax6	Lamp5 Egln3_1	1	2	down	C1ql3
36_68.301	Lamp5 Pax6	Lamp5 Egln3_1	1	2	down	Ngef
36_68.302	Lamp5 Pax6	Lamp5 Egln3_1	1	2	down	Khdrbs2
36_68.303	Lamp5 Pax6	Lamp5 Egln3_1	1	2	down	Ccnb1
36_68.304	Lamp5 Pax6	Lamp5 Egln3_1	1	2	down	Tbr1
36_68.305	Lamp5 Pax6	Lamp5 Egln3_1	1	2	down	Ptk2b
36_68.306	Lamp5 Pax6	Lamp5 Egln3_1	1	2	down	Shisa9
36_68.307	Lamp5 Pax6	Lamp5 Egln3_1	1	2	down	Chrm2
36_68.308	Lamp5 Pax6	Lamp5 Egln3_1	1	2	down	Mapk4
36_68.309	Lamp5 Pax6	Lamp5 Egln3_1	1	2	down	Serinc2
36_68.310	Lamp5 Pax6	Lamp5 Egln3_1	1	2	down	Igfbp6
36_68.311	Lamp5 Pax6	Lamp5 Egln3_1	1	2	down	Neurod2
36_68.312	Lamp5 Pax6	Lamp5 Egln3_1	1	2	down	Slc24a4
36_68.313	Lamp5 Pax6	Lamp5 Egln3_1	1	2	down	Lzts1
36_68.314	Lamp5 Pax6	Lamp5 Egln3_1	1	2	down	Rtn4rl1
36_68.315	Lamp5 Pax6	Lamp5 Egln3_1	1	2	down	Nfib
36_68.316	Lamp5 Pax6	Lamp5 Egln3_1	1	2	down	Dpy19l1
36_68.317	Lamp5 Pax6	Lamp5 Egln3_1	1	2	down	Cbln2
36_68.318	Lamp5 Pax6	Lamp5 Egln3_1	1	2	down	Arhgap25
36_68.319	Lamp5 Pax6	Lamp5 Egln3_1	1	2	down	Cd34
36_68.320	Lamp5 Pax6	Lamp5 Egln3_1	1	2	down	Tyro3
36_68.321	Lamp5 Pax6	Lamp5 Egln3_1	1	2	down	Smad3
36_68.322	Lamp5 Pax6	Lamp5 Egln3_1	1	2	down	Npas2
36_68.323	Lamp5 Pax6	Lamp5 Egln3_1	1	2	down	Necab3
36_68.324	Lamp5 Pax6	Lamp5 Egln3_1	1	2	down	Lmo7
36_68.325	Lamp5 Pax6	Lamp5 Egln3_1	1	2	down	Nfix
36_68.326	Lamp5 Pax6	Lamp5 Egln3_1	1	2	down	B3gat1
36_68.327	Lamp5 Pax6	Lamp5 Egln3_1	1	2	down	Slit2
36_68.328	Lamp5 Pax6	Lamp5 Egln3_1	1	2	down	Id2
36_68.329	Lamp5 Pax6	Lamp5 Egln3_1	1	2	down	Ccbe1
36_68.330	Lamp5 Pax6	Lamp5 Egln3_1	1	2	down	Kcnip3
36_68.331	Lamp5 Pax6	Lamp5 Egln3_1	1	2	down	Gcnt2
36_68.332	Lamp5 Pax6	Lamp5 Egln3_1	1	2	down	Fap
36_68.333	Lamp5 Pax6	Lamp5 Egln3_1	1	2	down	Pdia5
36_68.334	Lamp5 Pax6	Lamp5 Egln3_1	1	2	down	Sdk2
36_68.335	Lamp5 Pax6	Lamp5 Egln3_1	1	2	down	Onecut2
36_68.336	Lamp5 Pax6	Lamp5 Egln3_1	1	2	down	Adamts3
36_68.337	Lamp5 Pax6	Lamp5 Egln3_1	1	2	down	Vipr1
36_68.338	Lamp5 Pax6	Lamp5 Egln3_1	1	2	down	Medag
36_68.339	Lamp5 Pax6	Lamp5 Egln3_1	1	2	down	Herc6
36_68.340	Lamp5 Pax6	Lamp5 Egln3_1	1	2	down	Klf10
36_68.341	Lamp5 Pax6	Lamp5 Egln3_1	1	2	down	Rap2b
36_68.342	Lamp5 Pax6	Lamp5 Egln3_1	1	2	down	Aifm3
36_68.343	Lamp5 Pax6	Lamp5 Egln3_1	1	2	down	Pdzrn3
36_68.344	Lamp5 Pax6	Lamp5 Egln3_1	1	2	down	Tmem196
36_68.348	Lamp5 Pax6	Lamp5 Egln3_1	1	2	down	Kcnk4
36_68.349	Lamp5 Pax6	Lamp5 Egln3_1	1	2	down	Antxr1
36_68.350	Lamp5 Pax6	Lamp5 Egln3_1	1	2	down	Kcnk9
36_68.351	Lamp5 Pax6	Lamp5 Egln3_1	1	2	down	Zfp831
36_68.352	Lamp5 Pax6	Lamp5 Egln3_1	1	2	down	Zmat4
36_68.353	Lamp5 Pax6	Lamp5 Egln3_1	1	2	down	Sema3e
36_68.354	Lamp5 Pax6	Lamp5 Egln3_1	1	2	down	Ephb1
36_68.355	Lamp5 Pax6	Lamp5 Egln3_1	1	2	down	Prex1
36_68.356	Lamp5 Pax6	Lamp5 Egln3_1	1	2	down	Arpp21
36_68.357	Lamp5 Pax6	Lamp5 Egln3_1	1	2	down	Cdh12
36_68.358	Lamp5 Pax6	Lamp5 Egln3_1	1	2	down	St6galnac5
36_68.359	Lamp5 Pax6	Lamp5 Egln3_1	1	2	down	Megf11
36_68.360	Lamp5 Pax6	Lamp5 Egln3_1	1	2	down	Fhl2
36_68.361	Lamp5 Pax6	Lamp5 Egln3_1	1	2	down	Pde7b
36_68.362	Lamp5 Pax6	Lamp5 Egln3_1	1	2	down	Sorcs1
36_68.363	Lamp5 Pax6	Lamp5 Egln3_1	1	2	down	Mast3
36_68.364	Lamp5 Pax6	Lamp5 Egln3_1	1	2	down	Fhod3
36_68.365	Lamp5 Pax6	Lamp5 Egln3_1	1	2	down	Sntb2
36_68.366	Lamp5 Pax6	Lamp5 Egln3_1	1	2	down	Ppp1r1a
36_68.367	Lamp5 Pax6	Lamp5 Egln3_1	1	2	down	Ipcef1
36_68.368	Lamp5 Pax6	Lamp5 Egln3_1	1	2	down	Igsf21
36_68.369	Lamp5 Pax6	Lamp5 Egln3_1	1	2	down	Sstr2
36_68.370	Lamp5 Pax6	Lamp5 Egln3_1	1	2	down	Pou3f1
36_68.371	Lamp5 Pax6	Lamp5 Egln3_1	1	2	down	Cryab
36_68.372	Lamp5 Pax6	Lamp5 Egln3_1	1	2	down	Penk
36_68.373	Lamp5 Pax6	Lamp5 Egln3_1	1	2	down	Gsg1l
36_68.374	Lamp5 Pax6	Lamp5 Egln3_1	1	2	down	Prmt8
36_68.375	Lamp5 Pax6	Lamp5 Egln3_1	1	2	down	Anxa11
36_68.376	Lamp5 Pax6	Lamp5 Egln3_1	1	2	down	Zbtb18
36_68.377	Lamp5 Pax6	Lamp5 Egln3_1	1	2	down	Ovol2
36_68.378	Lamp5 Pax6	Lamp5 Egln3_1	1	2	down	Ptpn3
36_68.379	Lamp5 Pax6	Lamp5 Egln3_1	1	2	down	Stard8
36_68.380	Lamp5 Pax6	Lamp5 Egln3_1	1	2	down	Arc
36_68.381	Lamp5 Pax6	Lamp5 Egln3_1	1	2	down	Il17ra
36_68.382	Lamp5 Pax6	Lamp5 Egln3_1	1	2	down	Serpinb8
36_68.383	Lamp5 Pax6	Lamp5 Egln3_1	1	2	down	Sytl2
36_68.384	Lamp5 Pax6	Lamp5 Egln3_1	1	2	down	Siae
36_68.385	Lamp5 Pax6	Lamp5 Egln3_1	1	2	down	Slitrk1
36_68.388	Lamp5 Pax6	Lamp5 Egln3_1	1	2	down	Gpd1
36_68.389	Lamp5 Pax6	Lamp5 Egln3_1	1	2	down	Tmod1
36_68.390	Lamp5 Pax6	Lamp5 Egln3_1	1	2	down	Wwc1
36_68.391	Lamp5 Pax6	Lamp5 Egln3_1	1	2	down	Gabra5
36_68.392	Lamp5 Pax6	Lamp5 Egln3_1	1	2	down	Ntng1
36_68.393	Lamp5 Pax6	Lamp5 Egln3_1	1	2	down	Rasal1
36_68.394	Lamp5 Pax6	Lamp5 Egln3_1	1	2	down	Dusp14
36_68.395	Lamp5 Pax6	Lamp5 Egln3_1	1	2	down	Usp2
36_68.396	Lamp5 Pax6	Lamp5 Egln3_1	1	2	down	Gnb4
36_68.397	Lamp5 Pax6	Lamp5 Egln3_1	1	2	down	Pou3f2
36_68.399	Lamp5 Pax6	Lamp5 Egln3_1	1	2	down	Zmiz1os1
36_68.400	Lamp5 Pax6	Lamp5 Egln3_1	1	2	down	2900026A02Rik
36_68.401	Lamp5 Pax6	Lamp5 Egln3_1	1	2	down	Tbc1d2
36_68.403	Lamp5 Pax6	Lamp5 Egln3_1	1	2	down	Adrb1
36_68.404	Lamp5 Pax6	Lamp5 Egln3_1	1	2	down	Rras2
36_68.405	Lamp5 Pax6	Lamp5 Egln3_1	1	2	down	Itpr1
36_68.406	Lamp5 Pax6	Lamp5 Egln3_1	1	2	down	Nell2
36_68.407	Lamp5 Pax6	Lamp5 Egln3_1	1	2	down	Slc1a2
36_68.408	Lamp5 Pax6	Lamp5 Egln3_1	1	2	down	Csmd2
36_68.409	Lamp5 Pax6	Lamp5 Egln3_1	1	2	down	Dab1
36_68.410	Lamp5 Pax6	Lamp5 Egln3_1	1	2	down	Dgkz
36_68.411	Lamp5 Pax6	Lamp5 Egln3_1	1	2	down	Kctd1
36_68.412	Lamp5 Pax6	Lamp5 Egln3_1	1	2	down	Rasgef1b
36_68.413	Lamp5 Pax6	Lamp5 Egln3_1	1	2	down	Bmp3
36_68.414	Lamp5 Pax6	Lamp5 Egln3_1	1	2	down	Oprk1
36_68.415	Lamp5 Pax6	Lamp5 Egln3_1	1	2	down	Nptx1
36_68.416	Lamp5 Pax6	Lamp5 Egln3_1	1	2	down	Bdnf
36_68.417	Lamp5 Pax6	Lamp5 Egln3_1	1	2	down	C730002L08Rik
36_68.418	Lamp5 Pax6	Lamp5 Egln3_1	1	2	down	Dkk3
36_68.419	Lamp5 Pax6	Lamp5 Egln3_1	1	2	down	Pou6f2
36_68.420	Lamp5 Pax6	Lamp5 Egln3_1	1	2	down	Prss23
36_68.421	Lamp5 Pax6	Lamp5 Egln3_1	1	2	down	Scn4b
36_68.422	Lamp5 Pax6	Lamp5 Egln3_1	1	2	down	Cckbr
36_68.423	Lamp5 Pax6	Lamp5 Egln3_1	1	2	down	Palmd
36_68.424	Lamp5 Pax6	Lamp5 Egln3_1	1	2	down	Ier5
36_68.425	Lamp5 Pax6	Lamp5 Egln3_1	1	2	down	Diras2
36_68.426	Lamp5 Pax6	Lamp5 Egln3_1	1	2	down	Nov
36_68.427	Lamp5 Pax6	Lamp5 Egln3_1	1	2	down	B3galt2
36_68.429	Lamp5 Pax6	Lamp5 Egln3_1	1	2	down	Dclk3
36_68.431	Lamp5 Pax6	Lamp5 Egln3_1	1	2	down	4930590L20Rik
36_68.432	Lamp5 Pax6	Lamp5 Egln3_1	1	2	down	Nbl1
36_68.433	Lamp5 Pax6	Lamp5 Egln3_1	1	2	down	Car12
36_68.434	Lamp5 Pax6	Lamp5 Egln3_1	1	2	down	Lpar1
36_68.436	Lamp5 Pax6	Lamp5 Egln3_1	1	2	down	Vgll4
36_68.437	Lamp5 Pax6	Lamp5 Egln3_1	1	2	down	Itga11
36_68.438	Lamp5 Pax6	Lamp5 Egln3_1	1	2	down	Syt12
36_68.439	Lamp5 Pax6	Lamp5 Egln3_1	1	2	down	Krt12
36_68.441	Lamp5 Pax6	Lamp5 Egln3_1	1	2	down	Strip2
36_68.442	Lamp5 Pax6	Lamp5 Egln3_1	1	2	down	Afap1l1
36_68.443	Lamp5 Pax6	Lamp5 Egln3_1	1	2	down	Abcc4
36_68.444	Lamp5 Pax6	Lamp5 Egln3_1	1	2	down	Lzts3
36_68.446	Lamp5 Pax6	Lamp5 Egln3_1	1	2	down	Cxxc5
36_68.447	Lamp5 Pax6	Lamp5 Egln3_1	1	2	down	Snx7
36_68.448	Lamp5 Pax6	Lamp5 Egln3_1	1	2	down	Prr16
36_68.449	Lamp5 Pax6	Lamp5 Egln3_1	1	2	down	Pced1b
36_68.451	Lamp5 Pax6	Lamp5 Egln3_1	1	2	down	Ccdc88c
36_68.452	Lamp5 Pax6	Lamp5 Egln3_1	1	2	down	Orai2
36_68.453	Lamp5 Pax6	Lamp5 Egln3_1	1	2	down	Itgb8
36_68.455	Lamp5 Pax6	Lamp5 Egln3_1	1	2	down	Crhr1
36_68.456	Lamp5 Pax6	Lamp5 Egln3_1	1	2	down	Unc5a
36_68.457	Lamp5 Pax6	Lamp5 Egln3_1	1	2	down	Pdzrn4
36_68.458	Lamp5 Pax6	Lamp5 Egln3_1	1	2	down	Gpr26
36_68.459	Lamp5 Pax6	Lamp5 Egln3_1	1	2	down	Mmd2
36_68.460	Lamp5 Pax6	Lamp5 Egln3_1	1	2	down	Fam105a
36_68.463	Lamp5 Pax6	Lamp5 Egln3_1	1	2	down	Nedd9
36_68.464	Lamp5 Pax6	Lamp5 Egln3_1	1	2	down	Kcnh4
36_68.465	Lamp5 Pax6	Lamp5 Egln3_1	1	2	down	Kremen1
36_68.466	Lamp5 Pax6	Lamp5 Egln3_1	1	2	down	Sox8
36_68.468	Lamp5 Pax6	Lamp5 Egln3_1	1	2	down	Bmp1
36_68.469	Lamp5 Pax6	Lamp5 Egln3_1	1	2	down	Rbm24
36_68.470	Lamp5 Pax6	Lamp5 Egln3_1	1	2	down	Ptpre
36_68.471	Lamp5 Pax6	Lamp5 Egln3_1	1	2	down	Hes1
36_68.472	Lamp5 Pax6	Lamp5 Egln3_1	1	2	down	Cck
36_68.473	Lamp5 Pax6	Lamp5 Egln3_1	1	2	down	Egr3
36_68.474	Lamp5 Pax6	Lamp5 Egln3_1	1	2	down	3110035E14Rik
36_68.475	Lamp5 Pax6	Lamp5 Egln3_1	1	2	down	Rprml
36_68.476	Lamp5 Pax6	Lamp5 Egln3_1	1	2	down	Msra
36_68.477	Lamp5 Pax6	Lamp5 Egln3_1	1	2	down	Epha4
36_68.478	Lamp5 Pax6	Lamp5 Egln3_1	1	2	down	Kcnj6
36_68.479	Lamp5 Pax6	Lamp5 Egln3_1	1	2	down	Igsf9b
36_68.480	Lamp5 Pax6	Lamp5 Egln3_1	1	2	down	Ccdc3
36_68.481	Lamp5 Pax6	Lamp5 Egln3_1	1	2	down	2010300C02Rik
36_68.482	Lamp5 Pax6	Lamp5 Egln3_1	1	2	down	4921534H16Rik
36_68.483	Lamp5 Pax6	Lamp5 Egln3_1	1	2	down	Wnt10a
36_68.484	Lamp5 Pax6	Lamp5 Egln3_1	1	2	down	Mgat5
36_68.485	Lamp5 Pax6	Lamp5 Egln3_1	1	2	down	Gabra1
36_68.486	Lamp5 Pax6	Lamp5 Egln3_1	1	2	down	Lhfp
36_68.487	Lamp5 Pax6	Lamp5 Egln3_1	1	2	down	Dkkl1
36_68.488	Lamp5 Pax6	Lamp5 Egln3_1	1	2	down	Igfbp7
36_68.489	Lamp5 Pax6	Lamp5 Egln3_1	1	2	down	Sez6l
36_68.490	Lamp5 Pax6	Lamp5 Egln3_1	1	2	down	Chst1
36_68.491	Lamp5 Pax6	Lamp5 Egln3_1	1	2	down	Enpp2
36_68.492	Lamp5 Pax6	Lamp5 Egln3_1	1	2	down	Enc1
36_68.493	Lamp5 Pax6	Lamp5 Egln3_1	1	2	down	Itgav
36_68.494	Lamp5 Pax6	Lamp5 Egln3_1	1	2	down	Grm3
36_68.495	Lamp5 Pax6	Lamp5 Egln3_1	1	2	down	Arhgef37
36_68.497	Lamp5 Pax6	Lamp5 Egln3_1	1	2	down	Col6a1
36_68.498	Lamp5 Pax6	Lamp5 Egln3_1	1	2	down	Rxfp2
36_68.499	Lamp5 Pax6	Lamp5 Egln3_1	1	2	down	Kcnip2
36_68.500	Lamp5 Pax6	Lamp5 Egln3_1	1	2	down	Unc5d
36_68.502	Lamp5 Pax6	Lamp5 Egln3_1	1	2	down	Gabrd
36_68.503	Lamp5 Pax6	Lamp5 Egln3_1	1	2	down	Klhl3
36_68.504	Lamp5 Pax6	Lamp5 Egln3_1	1	2	down	Slit1
36_68.505	Lamp5 Pax6	Lamp5 Egln3_1	1	2	down	Ajap1
36_68.506	Lamp5 Pax6	Lamp5 Egln3_1	1	2	down	Klhl1
36_68.507	Lamp5 Pax6	Lamp5 Egln3_1	1	2	down	Neu2
36_68.508	Lamp5 Pax6	Lamp5 Egln3_1	1	2	down	Maml3
36_68.509	Lamp5 Pax6	Lamp5 Egln3_1	1	2	down	Wisp1
36_68.510	Lamp5 Pax6	Lamp5 Egln3_1	1	2	down	Lama2
36_68.511	Lamp5 Pax6	Lamp5 Egln3_1	1	2	down	Bhlhe40
36_68.512	Lamp5 Pax6	Lamp5 Egln3_1	1	2	down	Chrna7
36_68.513	Lamp5 Pax6	Lamp5 Egln3_1	1	2	down	Cfap54
36_68.514	Lamp5 Pax6	Lamp5 Egln3_1	1	2	down	Slc8a2
36_68.515	Lamp5 Pax6	Lamp5 Egln3_1	1	2	down	Pls1
36_68.516	Lamp5 Pax6	Lamp5 Egln3_1	1	2	down	Crip2
36_68.517	Lamp5 Pax6	Lamp5 Egln3_1	1	2	down	Slc7a4
36_68.518	Lamp5 Pax6	Lamp5 Egln3_1	1	2	down	Vps37b
36_68.519	Lamp5 Pax6	Lamp5 Egln3_1	1	2	down	Npy1r
36_68.520	Lamp5 Pax6	Lamp5 Egln3_1	1	2	down	Ramp1
36_68.521	Lamp5 Pax6	Lamp5 Egln3_1	1	2	down	Chst11
36_68.522	Lamp5 Pax6	Lamp5 Egln3_1	1	2	down	Crim1
36_68.523	Lamp5 Pax6	Lamp5 Egln3_1	1	2	down	Tpcn1
36_68.524	Lamp5 Pax6	Lamp5 Egln3_1	1	2	down	Grhl1
36_68.526	Lamp5 Pax6	Lamp5 Egln3_1	1	2	down	Abcd2
36_68.527	Lamp5 Pax6	Lamp5 Egln3_1	1	2	down	Lamc2
36_68.528	Lamp5 Pax6	Lamp5 Egln3_1	1	2	down	Ryr1
36_68.529	Lamp5 Pax6	Lamp5 Egln3_1	1	2	down	Necab1
36_68.530	Lamp5 Pax6	Lamp5 Egln3_1	1	2	down	Sec14l2
36_68.533	Lamp5 Pax6	Lamp5 Egln3_1	1	2	down	Arhgap31
36_68.534	Lamp5 Pax6	Lamp5 Egln3_1	1	2	down	Lrrn1
36_68.537	Lamp5 Pax6	Lamp5 Egln3_1	1	2	down	Slitrk2
36_68.539	Lamp5 Pax6	Lamp5 Egln3_1	1	2	down	Plxdc1
36_68.541	Lamp5 Pax6	Lamp5 Egln3_1	1	2	down	Fgf10
36_68.542	Lamp5 Pax6	Lamp5 Egln3_1	1	2	down	Echdc2
36_68.543	Lamp5 Pax6	Lamp5 Egln3_1	1	2	down	Rspo3
36_68.546	Lamp5 Pax6	Lamp5 Egln3_1	1	2	down	Serpine2
36_68.548	Lamp5 Pax6	Lamp5 Egln3_1	1	2	down	Rnf207
36_68.549	Lamp5 Pax6	Lamp5 Egln3_1	1	2	down	Sgcz
36_68.550	Lamp5 Pax6	Lamp5 Egln3_1	1	2	down	Csmd3
36_68.551	Lamp5 Pax6	Lamp5 Egln3_1	1	2	down	Pcp4
36_68.552	Lamp5 Pax6	Lamp5 Egln3_1	1	2	down	Pde4b
36_68.553	Lamp5 Pax6	Lamp5 Egln3_1	1	2	down	Tmem132d
36_68.554	Lamp5 Pax6	Lamp5 Egln3_1	1	2	down	Kcnt2
36_68.555	Lamp5 Pax6	Lamp5 Egln3_1	1	2	down	Kcnj3
36_68.556	Lamp5 Pax6	Lamp5 Egln3_1	1	2	down	Dlg1
36_68.557	Lamp5 Pax6	Lamp5 Egln3_1	1	2	down	Rap1gap2
36_68.558	Lamp5 Pax6	Lamp5 Egln3_1	1	2	down	Ncald
36_68.559	Lamp5 Pax6	Lamp5 Egln3_1	1	2	down	Ntrk3
36_68.560	Lamp5 Pax6	Lamp5 Egln3_1	1	2	down	Ldlrad4
36_68.561	Lamp5 Pax6	Lamp5 Egln3_1	1	2	down	Psd3
36_68.562	Lamp5 Pax6	Lamp5 Egln3_1	1	2	down	Kcnh1
36_68.563	Lamp5 Pax6	Lamp5 Egln3_1	1	2	down	Edil3
36_68.564	Lamp5 Pax6	Lamp5 Egln3_1	1	2	down	Foxp1
36_68.565	Lamp5 Pax6	Lamp5 Egln3_1	1	2	down	Atrnl1
36_68.566	Lamp5 Pax6	Lamp5 Egln3_1	1	2	down	Stx1a
36_68.567	Lamp5 Pax6	Lamp5 Egln3_1	1	2	down	Ptn
36_68.568	Lamp5 Pax6	Lamp5 Egln3_1	1	2	down	Zfyve28
36_68.569	Lamp5 Pax6	Lamp5 Egln3_1	1	2	down	Alcam
36_68.570	Lamp5 Pax6	Lamp5 Egln3_1	1	2	down	Arhgef25
36_68.573	Lamp5 Pax6	Lamp5 Egln3_1	1	2	down	Gabrb2
36_68.574	Lamp5 Pax6	Lamp5 Egln3_1	1	2	down	Prkag2
36_68.575	Lamp5 Pax6	Lamp5 Egln3_1	1	2	down	Ankrd28
36_68.576	Lamp5 Pax6	Lamp5 Egln3_1	1	2	down	Fnbp1l
36_68.577	Lamp5 Pax6	Lamp5 Egln3_1	1	2	down	Susd4
36_68.578	Lamp5 Pax6	Lamp5 Egln3_1	1	2	down	Adcy9
36_68.579	Lamp5 Pax6	Lamp5 Egln3_1	1	2	down	Gabra4
36_68.580	Lamp5 Pax6	Lamp5 Egln3_1	1	2	down	Lingo1
36_68.581	Lamp5 Pax6	Lamp5 Egln3_1	1	2	down	Socs2
36_68.582	Lamp5 Pax6	Lamp5 Egln3_1	1	2	down	Elmod1
36_68.583	Lamp5 Pax6	Lamp5 Egln3_1	1	2	down	Zfp804a
36_68.584	Lamp5 Pax6	Lamp5 Egln3_1	1	2	down	Tmeff1
36_68.585	Lamp5 Pax6	Lamp5 Egln3_1	1	2	down	Atf6
36_68.586	Lamp5 Pax6	Lamp5 Egln3_1	1	2	down	Fmnl1
36_68.587	Lamp5 Pax6	Lamp5 Egln3_1	1	2	down	Grik4
36_68.589	Lamp5 Pax6	Lamp5 Egln3_1	1	2	down	Gabra2
36_68.591	Lamp5 Pax6	Lamp5 Egln3_1	1	2	down	Magi3
36_68.592	Lamp5 Pax6	Lamp5 Egln3_1	1	2	down	Slc35f3
36_68.594	Lamp5 Pax6	Lamp5 Egln3_1	1	2	down	Pld5
36_68.595	Lamp5 Pax6	Lamp5 Egln3_1	1	2	down	Arhgap42
36_68.596	Lamp5 Pax6	Lamp5 Egln3_1	1	2	down	Mmp17
36_68.597	Lamp5 Pax6	Lamp5 Egln3_1	1	2	down	Lrfn2
36_68.598	Lamp5 Pax6	Lamp5 Egln3_1	1	2	down	Synpo
36_68.599	Lamp5 Pax6	Lamp5 Egln3_1	1	2	down	Nptx2
36_68.602	Lamp5 Pax6	Lamp5 Egln3_1	1	2	down	Dlgap3
36_68.603	Lamp5 Pax6	Lamp5 Egln3_1	1	2	down	Dact2
36_68.604	Lamp5 Pax6	Lamp5 Egln3_1	1	2	down	Lin7a
36_68.607	Lamp5 Pax6	Lamp5 Egln3_1	1	2	down	Gpr22
36_68.608	Lamp5 Pax6	Lamp5 Egln3_1	1	2	down	Fbxo32
36_68.609	Lamp5 Pax6	Lamp5 Egln3_1	1	2	down	Matn2
36_68.610	Lamp5 Pax6	Lamp5 Egln3_1	1	2	down	Plk2
36_68.611	Lamp5 Pax6	Lamp5 Egln3_1	1	2	down	Tnfrsf19
36_68.612	Lamp5 Pax6	Lamp5 Egln3_1	1	2	down	Stk32c
36_68.613	Lamp5 Pax6	Lamp5 Egln3_1	1	2	down	Jam3
36_68.614	Lamp5 Pax6	Lamp5 Egln3_1	1	2	down	Creg2
36_68.615	Lamp5 Pax6	Lamp5 Egln3_1	1	2	down	Hpca
36_68.616	Lamp5 Pax6	Lamp5 Egln3_1	1	2	down	Kcnmb4
36_68.619	Lamp5 Pax6	Lamp5 Egln3_1	1	2	down	Sgpp2
36_68.621	Lamp5 Pax6	Lamp5 Egln3_1	1	2	down	Ttc9b
36_68.623	Lamp5 Pax6	Lamp5 Egln3_1	1	2	down	Etv5
36_68.625	Lamp5 Pax6	Lamp5 Egln3_1	1	2	down	Serinc5
36_68.626	Lamp5 Pax6	Lamp5 Egln3_1	1	2	down	Dcbld1
36_68.627	Lamp5 Pax6	Lamp5 Egln3_1	1	2	down	Kazn
36_68.628	Lamp5 Pax6	Lamp5 Egln3_1	1	2	down	Phf21b
36_68.630	Lamp5 Pax6	Lamp5 Egln3_1	1	2	down	Gdpd5
36_68.631	Lamp5 Pax6	Lamp5 Egln3_1	1	2	down	S100a10
36_68.633	Lamp5 Pax6	Lamp5 Egln3_1	1	2	down	Fam19a1
36_68.635	Lamp5 Pax6	Lamp5 Egln3_1	1	2	down	Cmc2
36_68.636	Lamp5 Pax6	Lamp5 Egln3_1	1	2	down	Rab26
36_68.639	Lamp5 Pax6	Lamp5 Egln3_1	1	2	down	Wipi1
36_68.641	Lamp5 Pax6	Lamp5 Egln3_1	1	2	down	Mthfd1l
36_68.642	Lamp5 Pax6	Lamp5 Egln3_1	1	2	down	Kif17
36_68.643	Lamp5 Pax6	Lamp5 Egln3_1	1	2	down	Adora1
36_68.644	Lamp5 Pax6	Lamp5 Egln3_1	1	2	down	Sez6
36_68.645	Lamp5 Pax6	Lamp5 Egln3_1	1	2	down	Zbtb46
36_68.647	Lamp5 Pax6	Lamp5 Egln3_1	1	2	down	Ctnna1
36_68.648	Lamp5 Pax6	Lamp5 Egln3_1	1	2	down	St6gal1
36_68.649	Lamp5 Pax6	Lamp5 Egln3_1	1	2	down	Me1
36_68.650	Lamp5 Pax6	Lamp5 Egln3_1	1	2	down	Camkv
36_68.652	Lamp5 Pax6	Lamp5 Egln3_1	1	2	down	Slc9b2
36_68.653	Lamp5 Pax6	Lamp5 Egln3_1	1	2	down	Lamp5
36_68.654	Lamp5 Pax6	Lamp5 Egln3_1	1	2	down	Ldlrad3
36_68.655	Lamp5 Pax6	Lamp5 Egln3_1	1	2	down	Clec18a
36_68.657	Lamp5 Pax6	Lamp5 Egln3_1	1	2	down	Hlf
36_68.658	Lamp5 Pax6	Lamp5 Egln3_1	1	2	down	Ypel2
36_68.659	Lamp5 Pax6	Lamp5 Egln3_1	1	2	down	Prss12
36_68.660	Lamp5 Pax6	Lamp5 Egln3_1	1	2	down	Fhad1
36_68.661	Lamp5 Pax6	Lamp5 Egln3_1	1	2	down	Pawr
36_68.663	Lamp5 Pax6	Lamp5 Egln3_1	1	2	down	Rasa3
36_68.665	Lamp5 Pax6	Lamp5 Egln3_1	1	2	down	Smurf1
36_68.666	Lamp5 Pax6	Lamp5 Egln3_1	1	2	down	Il1rapl2
36_69.1	Lamp5 Pax6	Lamp5 Egln3_1	1	2	up	Sox6
36_69.2	Lamp5 Pax6	Lamp5 Egln3_1	1	2	up	Nxph1
36_69.3	Lamp5 Pax6	Lamp5 Egln3_1	1	2	up	Unc13c
36_69.4	Lamp5 Pax6	Lamp5 Egln3_1	1	2	up	Crhbp
36_69.5	Lamp5 Pax6	Lamp5 Egln3_1	1	2	up	Gad2
36_69.6	Lamp5 Pax6	Lamp5 Egln3_1	1	2	up	Reln
36_69.7	Lamp5 Pax6	Lamp5 Egln3_1	1	2	up	Thsd7a
36_69.8	Lamp5 Pax6	Lamp5 Egln3_1	1	2	up	Rab3b
36_69.9	Lamp5 Pax6	Lamp5 Egln3_1	1	2	up	Kctd8
36_69.10	Lamp5 Pax6	Lamp5 Egln3_1	1	2	up	Stxbp6
36_69.11	Lamp5 Pax6	Lamp5 Egln3_1	1	2	up	Mcc
36_69.12	Lamp5 Pax6	Lamp5 Egln3_1	1	2	up	Sst
36_69.13	Lamp5 Pax6	Lamp5 Egln3_1	1	2	up	Kcnip1
36_69.14	Lamp5 Pax6	Lamp5 Egln3_1	1	2	up	Maf
36_69.15	Lamp5 Pax6	Lamp5 Egln3_1	1	2	up	Ptprm
36_69.16	Lamp5 Pax6	Lamp5 Egln3_1	1	2	up	Slc6a1
36_69.17	Lamp5 Pax6	Lamp5 Egln3_1	1	2	up	Gad1
36_69.18	Lamp5 Pax6	Lamp5 Egln3_1	1	2	up	Grik1
36_69.19	Lamp5 Pax6	Lamp5 Egln3_1	1	2	up	Slc32a1
36_69.20	Lamp5 Pax6	Lamp5 Egln3_1	1	2	up	Ror2
36_69.21	Lamp5 Pax6	Lamp5 Egln3_1	1	2	up	Abtb2
36_69.22	Lamp5 Pax6	Lamp5 Egln3_1	1	2	up	Dlx6os1
36_69.23	Lamp5 Pax6	Lamp5 Egln3_1	1	2	up	Cdh7
36_69.24	Lamp5 Pax6	Lamp5 Egln3_1	1	2	up	Kcnmb2
36_69.25	Lamp5 Pax6	Lamp5 Egln3_1	1	2	up	4930509J09Rik
36_69.26	Lamp5 Pax6	Lamp5 Egln3_1	1	2	up	Tox3
36_69.27	Lamp5 Pax6	Lamp5 Egln3_1	1	2	up	Cntn6
36_69.28	Lamp5 Pax6	Lamp5 Egln3_1	1	2	up	C530008M17Rik
36_69.29	Lamp5 Pax6	Lamp5 Egln3_1	1	2	up	Cacna2d2
36_69.30	Lamp5 Pax6	Lamp5 Egln3_1	1	2	up	Tmem44
36_69.31	Lamp5 Pax6	Lamp5 Egln3_1	1	2	up	Cntnap5a
36_69.32	Lamp5 Pax6	Lamp5 Egln3_1	1	2	up	Elfn1
36_69.33	Lamp5 Pax6	Lamp5 Egln3_1	1	2	up	Mafb
36_69.34	Lamp5 Pax6	Lamp5 Egln3_1	1	2	up	Lhx6
36_69.35	Lamp5 Pax6	Lamp5 Egln3_1	1	2	up	Epha6
36_69.36	Lamp5 Pax6	Lamp5 Egln3_1	1	2	up	Lama4
36_69.37	Lamp5 Pax6	Lamp5 Egln3_1	1	2	up	Calb2
36_69.38	Lamp5 Pax6	Lamp5 Egln3_1	1	2	up	Gpc6
36_69.39	Lamp5 Pax6	Lamp5 Egln3_1	1	2	up	Npy
36_69.40	Lamp5 Pax6	Lamp5 Egln3_1	1	2	up	Pcdh11x
36_69.41	Lamp5 Pax6	Lamp5 Egln3_1	1	2	up	Fam135b
36_69.42	Lamp5 Pax6	Lamp5 Egln3_1	1	2	up	Dlx1as
36_69.43	Lamp5 Pax6	Lamp5 Egln3_1	1	2	up	Nppc
36_69.44	Lamp5 Pax6	Lamp5 Egln3_1	1	2	up	Arx
36_69.45	Lamp5 Pax6	Lamp5 Egln3_1	1	2	up	Vwc2
36_69.46	Lamp5 Pax6	Lamp5 Egln3_1	1	2	up	Zcchc12
36_69.47	Lamp5 Pax6	Lamp5 Egln3_1	1	2	up	Arl4c
36_69.48	Lamp5 Pax6	Lamp5 Egln3_1	1	2	up	Zfp536
36_69.49	Lamp5 Pax6	Lamp5 Egln3_1	1	2	up	Kcns3
36_69.50	Lamp5 Pax6	Lamp5 Egln3_1	1	2	up	Masp1
36_69.51	Lamp5 Pax6	Lamp5 Egln3_1	1	2	up	Cntnap5c
36_69.52	Lamp5 Pax6	Lamp5 Egln3_1	1	2	up	Dock11
36_69.53	Lamp5 Pax6	Lamp5 Egln3_1	1	2	up	Adamts18
36_69.54	Lamp5 Pax6	Lamp5 Egln3_1	1	2	up	Siah3
36_69.55	Lamp5 Pax6	Lamp5 Egln3_1	1	2	up	Lgals1
36_69.56	Lamp5 Pax6	Lamp5 Egln3_1	1	2	up	Snx8
36_69.57	Lamp5 Pax6	Lamp5 Egln3_1	1	2	up	Cacna1a
36_69.58	Lamp5 Pax6	Lamp5 Egln3_1	1	2	up	Utrn
36_69.59	Lamp5 Pax6	Lamp5 Egln3_1	1	2	up	Timp3
36_69.60	Lamp5 Pax6	Lamp5 Egln3_1	1	2	up	Mpped1
36_69.61	Lamp5 Pax6	Lamp5 Egln3_1	1	2	up	Rbms3
36_69.62	Lamp5 Pax6	Lamp5 Egln3_1	1	2	up	Stk32a
36_69.63	Lamp5 Pax6	Lamp5 Egln3_1	1	2	up	Kirrel3
36_69.64	Lamp5 Pax6	Lamp5 Egln3_1	1	2	up	Frmd4b
36_69.65	Lamp5 Pax6	Lamp5 Egln3_1	1	2	up	Moxd1
36_69.66	Lamp5 Pax6	Lamp5 Egln3_1	1	2	up	Rpp25
36_69.67	Lamp5 Pax6	Lamp5 Egln3_1	1	2	up	Dlx1
36_69.68	Lamp5 Pax6	Lamp5 Egln3_1	1	2	up	Mrap2
36_69.69	Lamp5 Pax6	Lamp5 Egln3_1	1	2	up	Nrsn2
36_69.70	Lamp5 Pax6	Lamp5 Egln3_1	1	2	up	Nek7
36_69.71	Lamp5 Pax6	Lamp5 Egln3_1	1	2	up	Myo16
36_69.72	Lamp5 Pax6	Lamp5 Egln3_1	1	2	up	Pstpip2
36_69.73	Lamp5 Pax6	Lamp5 Egln3_1	1	2	up	Abat
36_69.74	Lamp5 Pax6	Lamp5 Egln3_1	1	2	up	Rasgrp2
36_69.75	Lamp5 Pax6	Lamp5 Egln3_1	1	2	up	Tox2
36_69.76	Lamp5 Pax6	Lamp5 Egln3_1	1	2	up	Daam2
36_69.77	Lamp5 Pax6	Lamp5 Egln3_1	1	2	up	Chn2
36_69.78	Lamp5 Pax6	Lamp5 Egln3_1	1	2	up	Tmem91
36_69.79	Lamp5 Pax6	Lamp5 Egln3_1	1	2	up	Mme
36_69.80	Lamp5 Pax6	Lamp5 Egln3_1	1	2	up	Ank1
36_69.81	Lamp5 Pax6	Lamp5 Egln3_1	1	2	up	Ankrd55
36_69.82	Lamp5 Pax6	Lamp5 Egln3_1	1	2	up	Palm2
36_69.83	Lamp5 Pax6	Lamp5 Egln3_1	1	2	up	Dpysl5
36_69.84	Lamp5 Pax6	Lamp5 Egln3_1	1	2	up	Lancl3
36_69.85	Lamp5 Pax6	Lamp5 Egln3_1	1	2	up	Btbd11
36_69.86	Lamp5 Pax6	Lamp5 Egln3_1	1	2	up	Pnck
36_69.87	Lamp5 Pax6	Lamp5 Egln3_1	1	2	up	Arhgap12
36_69.88	Lamp5 Pax6	Lamp5 Egln3_1	1	2	up	Edaradd
36_69.89	Lamp5 Pax6	Lamp5 Egln3_1	1	2	up	Npas3
36_69.90	Lamp5 Pax6	Lamp5 Egln3_1	1	2	up	Pitpnc1
36_69.91	Lamp5 Pax6	Lamp5 Egln3_1	1	2	up	Col19a1
36_69.92	Lamp5 Pax6	Lamp5 Egln3_1	1	2	up	Ptchd4
36_69.93	Lamp5 Pax6	Lamp5 Egln3_1	1	2	up	Dgkg
36_69.94	Lamp5 Pax6	Lamp5 Egln3_1	1	2	up	Ubash3b
36_69.95	Lamp5 Pax6	Lamp5 Egln3_1	1	2	up	Nrip3
36_69.96	Lamp5 Pax6	Lamp5 Egln3_1	1	2	up	Tiam1
36_69.97	Lamp5 Pax6	Lamp5 Egln3_1	1	2	up	Tspan2
36_69.98	Lamp5 Pax6	Lamp5 Egln3_1	1	2	up	Ptprz1
36_69.99	Lamp5 Pax6	Lamp5 Egln3_1	1	2	up	Tmtc4
36_69.100	Lamp5 Pax6	Lamp5 Egln3_1	1	2	up	Syndig1
36_69.101	Lamp5 Pax6	Lamp5 Egln3_1	1	2	up	Igsf3
36_69.102	Lamp5 Pax6	Lamp5 Egln3_1	1	2	up	Slc9a2
36_69.103	Lamp5 Pax6	Lamp5 Egln3_1	1	2	up	Lurap1l
36_69.104	Lamp5 Pax6	Lamp5 Egln3_1	1	2	up	Sox2
36_69.106	Lamp5 Pax6	Lamp5 Egln3_1	1	2	up	Eya4
36_69.107	Lamp5 Pax6	Lamp5 Egln3_1	1	2	up	Vav2
36_69.108	Lamp5 Pax6	Lamp5 Egln3_1	1	2	up	Fndc1
36_69.109	Lamp5 Pax6	Lamp5 Egln3_1	1	2	up	Kif26b
36_69.110	Lamp5 Pax6	Lamp5 Egln3_1	1	2	up	Dusp10
36_69.112	Lamp5 Pax6	Lamp5 Egln3_1	1	2	up	Npas1
36_69.113	Lamp5 Pax6	Lamp5 Egln3_1	1	2	up	Afap1
36_69.114	Lamp5 Pax6	Lamp5 Egln3_1	1	2	up	Gprc5b
36_69.115	Lamp5 Pax6	Lamp5 Egln3_1	1	2	up	Rbp4
36_69.116	Lamp5 Pax6	Lamp5 Egln3_1	1	2	up	St8sia1
36_69.117	Lamp5 Pax6	Lamp5 Egln3_1	1	2	up	Cthrc1
36_69.118	Lamp5 Pax6	Lamp5 Egln3_1	1	2	up	Grin2d
36_69.119	Lamp5 Pax6	Lamp5 Egln3_1	1	2	up	Galntl6
36_69.120	Lamp5 Pax6	Lamp5 Egln3_1	1	2	up	Grip1
36_69.121	Lamp5 Pax6	Lamp5 Egln3_1	1	2	up	Nkain3
36_69.122	Lamp5 Pax6	Lamp5 Egln3_1	1	2	up	Cbln4
36_69.123	Lamp5 Pax6	Lamp5 Egln3_1	1	2	up	5330434G04Rik
36_69.124	Lamp5 Pax6	Lamp5 Egln3_1	1	2	up	Calb1
36_69.125	Lamp5 Pax6	Lamp5 Egln3_1	1	2	up	Klf5
36_69.126	Lamp5 Pax6	Lamp5 Egln3_1	1	2	up	Fam189a1
36_69.127	Lamp5 Pax6	Lamp5 Egln3_1	1	2	up	Mkx
36_69.128	Lamp5 Pax6	Lamp5 Egln3_1	1	2	up	Slc35f1
36_69.129	Lamp5 Pax6	Lamp5 Egln3_1	1	2	up	Rgs7
36_69.130	Lamp5 Pax6	Lamp5 Egln3_1	1	2	up	Coro6
36_69.131	Lamp5 Pax6	Lamp5 Egln3_1	1	2	up	Limch1
36_69.132	Lamp5 Pax6	Lamp5 Egln3_1	1	2	up	Rab27b
36_69.133	Lamp5 Pax6	Lamp5 Egln3_1	1	2	up	Pdzd2
36_69.134	Lamp5 Pax6	Lamp5 Egln3_1	1	2	up	Igf1
36_69.135	Lamp5 Pax6	Lamp5 Egln3_1	1	2	up	Pvt1
36_69.136	Lamp5 Pax6	Lamp5 Egln3_1	1	2	up	Erbb4
36_69.137	Lamp5 Pax6	Lamp5 Egln3_1	1	2	up	Ppargc1a
36_69.139	Lamp5 Pax6	Lamp5 Egln3_1	1	2	up	Zfpm2
36_69.140	Lamp5 Pax6	Lamp5 Egln3_1	1	2	up	Sorcs2
36_69.142	Lamp5 Pax6	Lamp5 Egln3_1	1	2	up	4930517O19Rik
36_69.143	Lamp5 Pax6	Lamp5 Egln3_1	1	2	up	Spats2l
36_69.144	Lamp5 Pax6	Lamp5 Egln3_1	1	2	up	Vcl
36_69.145	Lamp5 Pax6	Lamp5 Egln3_1	1	2	up	Maml2
36_69.146	Lamp5 Pax6	Lamp5 Egln3_1	1	2	up	Ust
36_69.147	Lamp5 Pax6	Lamp5 Egln3_1	1	2	up	Gpc5
36_69.148	Lamp5 Pax6	Lamp5 Egln3_1	1	2	up	Grm4
36_69.149	Lamp5 Pax6	Lamp5 Egln3_1	1	2	up	Dennd1b
36_69.150	Lamp5 Pax6	Lamp5 Egln3_1	1	2	up	Arhgap22
36_69.153	Lamp5 Pax6	Lamp5 Egln3_1	1	2	up	Pip5k1b
36_69.154	Lamp5 Pax6	Lamp5 Egln3_1	1	2	up	Sema3a
36_69.156	Lamp5 Pax6	Lamp5 Egln3_1	1	2	up	Slc30a3
36_69.157	Lamp5 Pax6	Lamp5 Egln3_1	1	2	up	Pdlim5
36_69.158	Lamp5 Pax6	Lamp5 Egln3_1	1	2	up	Ano5
36_69.159	Lamp5 Pax6	Lamp5 Egln3_1	1	2	up	Whrn
36_69.160	Lamp5 Pax6	Lamp5 Egln3_1	1	2	up	Pde1c
36_69.161	Lamp5 Pax6	Lamp5 Egln3_1	1	2	up	Cxxc4
36_69.162	Lamp5 Pax6	Lamp5 Egln3_1	1	2	up	Tiparp
36_69.163	Lamp5 Pax6	Lamp5 Egln3_1	1	2	up	2510009E07Rik
36_69.164	Lamp5 Pax6	Lamp5 Egln3_1	1	2	up	Pacsin2
36_69.165	Lamp5 Pax6	Lamp5 Egln3_1	1	2	up	Rab27a
36_69.166	Lamp5 Pax6	Lamp5 Egln3_1	1	2	up	Zhx2
36_69.167	Lamp5 Pax6	Lamp5 Egln3_1	1	2	up	Lamb1
36_69.169	Lamp5 Pax6	Lamp5 Egln3_1	1	2	up	Rhoq
36_69.170	Lamp5 Pax6	Lamp5 Egln3_1	1	2	up	Snrpn
36_69.173	Lamp5 Pax6	Lamp5 Egln3_1	1	2	up	Arhgef6
36_69.174	Lamp5 Pax6	Lamp5 Egln3_1	1	2	up	Klhl13
36_69.175	Lamp5 Pax6	Lamp5 Egln3_1	1	2	down	Oprk1
36_69.176	Lamp5 Pax6	Lamp5 Egln3_1	1	2	down	Nr4a2
36_69.177	Lamp5 Pax6	Lamp5 Egln3_1	1	2	down	Ntng2
36_69.178	Lamp5 Pax6	Lamp5 Egln3_1	1	2	down	Tmem163
36_69.179	Lamp5 Pax6	Lamp5 Egln3_1	1	2	down	Satb2
36_69.180	Lamp5 Pax6	Lamp5 Egln3_1	1	2	down	Gfra1
36_69.181	Lamp5 Pax6	Lamp5 Egln3_1	1	2	down	Rgs12
36_69.182	Lamp5 Pax6	Lamp5 Egln3_1	1	2	down	Caln1
36_69.183	Lamp5 Pax6	Lamp5 Egln3_1	1	2	down	Col24a1
36_69.184	Lamp5 Pax6	Lamp5 Egln3_1	1	2	down	Gnb4
36_69.185	Lamp5 Pax6	Lamp5 Egln3_1	1	2	down	Sema5b
36_69.186	Lamp5 Pax6	Lamp5 Egln3_1	1	2	down	Pdia5
36_69.187	Lamp5 Pax6	Lamp5 Egln3_1	1	2	down	Rxfp1
36_69.188	Lamp5 Pax6	Lamp5 Egln3_1	1	2	down	Plcl1
36_69.189	Lamp5 Pax6	Lamp5 Egln3_1	1	2	down	Smoc2
36_69.190	Lamp5 Pax6	Lamp5 Egln3_1	1	2	down	Fap
36_69.191	Lamp5 Pax6	Lamp5 Egln3_1	1	2	down	Car12
36_69.192	Lamp5 Pax6	Lamp5 Egln3_1	1	2	down	Cadps2
36_69.193	Lamp5 Pax6	Lamp5 Egln3_1	1	2	down	Sstr2
36_69.194	Lamp5 Pax6	Lamp5 Egln3_1	1	2	down	Cacna2d1
36_69.195	Lamp5 Pax6	Lamp5 Egln3_1	1	2	down	Zfhx4
36_69.196	Lamp5 Pax6	Lamp5 Egln3_1	1	2	down	Sox5
36_69.197	Lamp5 Pax6	Lamp5 Egln3_1	1	2	down	Sv2b
36_69.198	Lamp5 Pax6	Lamp5 Egln3_1	1	2	down	B3gat2
36_69.199	Lamp5 Pax6	Lamp5 Egln3_1	1	2	down	Kcnv1
36_69.200	Lamp5 Pax6	Lamp5 Egln3_1	1	2	down	Hs3st2
36_69.201	Lamp5 Pax6	Lamp5 Egln3_1	1	2	down	Sorcs3
36_69.202	Lamp5 Pax6	Lamp5 Egln3_1	1	2	down	Fras1
36_69.203	Lamp5 Pax6	Lamp5 Egln3_1	1	2	down	Rasgrp1
36_69.204	Lamp5 Pax6	Lamp5 Egln3_1	1	2	down	Fstl4
36_69.205	Lamp5 Pax6	Lamp5 Egln3_1	1	2	down	Angpt1
36_69.206	Lamp5 Pax6	Lamp5 Egln3_1	1	2	down	Itga8
36_69.207	Lamp5 Pax6	Lamp5 Egln3_1	1	2	down	Id2
36_69.208	Lamp5 Pax6	Lamp5 Egln3_1	1	2	down	Neurod6
36_69.209	Lamp5 Pax6	Lamp5 Egln3_1	1	2	down	Kremen1
36_69.210	Lamp5 Pax6	Lamp5 Egln3_1	1	2	down	Trpc5
36_69.211	Lamp5 Pax6	Lamp5 Egln3_1	1	2	down	Sema5a
36_69.212	Lamp5 Pax6	Lamp5 Egln3_1	1	2	down	Csgalnact1
36_69.213	Lamp5 Pax6	Lamp5 Egln3_1	1	2	down	Il1rap
36_69.214	Lamp5 Pax6	Lamp5 Egln3_1	1	2	down	Tfap2d
36_69.215	Lamp5 Pax6	Lamp5 Egln3_1	1	2	down	Nr2f2
36_69.216	Lamp5 Pax6	Lamp5 Egln3_1	1	2	down	Rtn4r
36_69.217	Lamp5 Pax6	Lamp5 Egln3_1	1	2	down	2700069I18Rik
36_69.218	Lamp5 Pax6	Lamp5 Egln3_1	1	2	down	Tbr1
36_69.219	Lamp5 Pax6	Lamp5 Egln3_1	1	2	down	Ptprk
36_69.220	Lamp5 Pax6	Lamp5 Egln3_1	1	2	down	Sulf1
36_69.221	Lamp5 Pax6	Lamp5 Egln3_1	1	2	down	Slc17a7
36_69.222	Lamp5 Pax6	Lamp5 Egln3_1	1	2	down	C1ql3
36_69.223	Lamp5 Pax6	Lamp5 Egln3_1	1	2	down	Htr2a
36_69.224	Lamp5 Pax6	Lamp5 Egln3_1	1	2	down	Slit2
36_69.225	Lamp5 Pax6	Lamp5 Egln3_1	1	2	down	Cpne9
36_69.226	Lamp5 Pax6	Lamp5 Egln3_1	1	2	down	Igsf21
36_69.227	Lamp5 Pax6	Lamp5 Egln3_1	1	2	down	Stk32c
36_69.228	Lamp5 Pax6	Lamp5 Egln3_1	1	2	down	Mdga1
36_69.229	Lamp5 Pax6	Lamp5 Egln3_1	1	2	down	Cobl
36_69.230	Lamp5 Pax6	Lamp5 Egln3_1	1	2	down	Tesc
36_69.231	Lamp5 Pax6	Lamp5 Egln3_1	1	2	down	Ngef
36_69.232	Lamp5 Pax6	Lamp5 Egln3_1	1	2	down	Rasl10a
36_69.233	Lamp5 Pax6	Lamp5 Egln3_1	1	2	down	Megf11
36_69.234	Lamp5 Pax6	Lamp5 Egln3_1	1	2	down	Meis2
36_69.235	Lamp5 Pax6	Lamp5 Egln3_1	1	2	down	Fam212b
36_69.236	Lamp5 Pax6	Lamp5 Egln3_1	1	2	down	Zfp804b
36_69.237	Lamp5 Pax6	Lamp5 Egln3_1	1	2	down	Adamts3
36_69.238	Lamp5 Pax6	Lamp5 Egln3_1	1	2	down	Ccnb1
36_69.239	Lamp5 Pax6	Lamp5 Egln3_1	1	2	down	Slit3
36_69.240	Lamp5 Pax6	Lamp5 Egln3_1	1	2	down	Mctp2
36_69.241	Lamp5 Pax6	Lamp5 Egln3_1	1	2	down	Ankrd33b
36_69.242	Lamp5 Pax6	Lamp5 Egln3_1	1	2	down	Smad3
36_69.243	Lamp5 Pax6	Lamp5 Egln3_1	1	2	down	Elovl2
36_69.244	Lamp5 Pax6	Lamp5 Egln3_1	1	2	down	Cwh43
36_69.245	Lamp5 Pax6	Lamp5 Egln3_1	1	2	down	Galnt18
36_69.246	Lamp5 Pax6	Lamp5 Egln3_1	1	2	down	Inf2
36_69.247	Lamp5 Pax6	Lamp5 Egln3_1	1	2	down	Rai14
36_69.248	Lamp5 Pax6	Lamp5 Egln3_1	1	2	down	Slitrk1
36_69.249	Lamp5 Pax6	Lamp5 Egln3_1	1	2	down	Shisa9
36_69.250	Lamp5 Pax6	Lamp5 Egln3_1	1	2	down	B3gat1
36_69.251	Lamp5 Pax6	Lamp5 Egln3_1	1	2	down	Mlip
36_69.252	Lamp5 Pax6	Lamp5 Egln3_1	1	2	down	Gfra2
36_69.253	Lamp5 Pax6	Lamp5 Egln3_1	1	2	down	Prss23
36_69.254	Lamp5 Pax6	Lamp5 Egln3_1	1	2	down	Pdgfc
36_69.255	Lamp5 Pax6	Lamp5 Egln3_1	1	2	down	Zfp831
36_69.256	Lamp5 Pax6	Lamp5 Egln3_1	1	2	down	Rtn4rl1
36_69.258	Lamp5 Pax6	Lamp5 Egln3_1	1	2	down	Car3
36_69.259	Lamp5 Pax6	Lamp5 Egln3_1	1	2	down	Lxn
36_69.260	Lamp5 Pax6	Lamp5 Egln3_1	1	2	down	Arpp21
36_69.261	Lamp5 Pax6	Lamp5 Egln3_1	1	2	down	Neurod2
36_69.262	Lamp5 Pax6	Lamp5 Egln3_1	1	2	down	Hs3st4
36_69.263	Lamp5 Pax6	Lamp5 Egln3_1	1	2	down	Igfbp6
36_69.264	Lamp5 Pax6	Lamp5 Egln3_1	1	2	down	Bdnf
36_69.265	Lamp5 Pax6	Lamp5 Egln3_1	1	2	down	Frzb
36_69.266	Lamp5 Pax6	Lamp5 Egln3_1	1	2	down	Baiap2
36_69.267	Lamp5 Pax6	Lamp5 Egln3_1	1	2	down	Slc24a4
36_69.268	Lamp5 Pax6	Lamp5 Egln3_1	1	2	down	Cbln2
36_69.269	Lamp5 Pax6	Lamp5 Egln3_1	1	2	down	Kit
36_69.270	Lamp5 Pax6	Lamp5 Egln3_1	1	2	down	Aldh1a1
36_69.271	Lamp5 Pax6	Lamp5 Egln3_1	1	2	down	6530403H02Rik
36_69.272	Lamp5 Pax6	Lamp5 Egln3_1	1	2	down	Nrn1
36_69.273	Lamp5 Pax6	Lamp5 Egln3_1	1	2	down	Lepr
36_69.274	Lamp5 Pax6	Lamp5 Egln3_1	1	2	down	Khdrbs2
36_69.275	Lamp5 Pax6	Lamp5 Egln3_1	1	2	down	Robo3
36_69.276	Lamp5 Pax6	Lamp5 Egln3_1	1	2	down	Itpka
36_69.277	Lamp5 Pax6	Lamp5 Egln3_1	1	2	down	Ptk2b
36_69.278	Lamp5 Pax6	Lamp5 Egln3_1	1	2	down	Grik4
36_69.279	Lamp5 Pax6	Lamp5 Egln3_1	1	2	down	Kitl
36_69.280	Lamp5 Pax6	Lamp5 Egln3_1	1	2	down	Mapk4
36_69.281	Lamp5 Pax6	Lamp5 Egln3_1	1	2	down	Htr2c
36_69.282	Lamp5 Pax6	Lamp5 Egln3_1	1	2	down	Lhfp
36_69.283	Lamp5 Pax6	Lamp5 Egln3_1	1	2	down	Egr3
36_69.284	Lamp5 Pax6	Lamp5 Egln3_1	1	2	down	Nckap5
36_69.285	Lamp5 Pax6	Lamp5 Egln3_1	1	2	down	Adarb2
36_69.286	Lamp5 Pax6	Lamp5 Egln3_1	1	2	down	Fign
36_69.287	Lamp5 Pax6	Lamp5 Egln3_1	1	2	down	Tspan9
36_69.288	Lamp5 Pax6	Lamp5 Egln3_1	1	2	down	Zbtb18
36_69.289	Lamp5 Pax6	Lamp5 Egln3_1	1	2	down	Ajap1
36_69.290	Lamp5 Pax6	Lamp5 Egln3_1	1	2	down	Chst11
36_69.291	Lamp5 Pax6	Lamp5 Egln3_1	1	2	down	Exph5
36_69.292	Lamp5 Pax6	Lamp5 Egln3_1	1	2	down	Cflar
36_69.293	Lamp5 Pax6	Lamp5 Egln3_1	1	2	down	Rasgef1c
36_69.294	Lamp5 Pax6	Lamp5 Egln3_1	1	2	down	Coch
36_69.295	Lamp5 Pax6	Lamp5 Egln3_1	1	2	down	Necab3
36_69.297	Lamp5 Pax6	Lamp5 Egln3_1	1	2	down	Nfib
36_69.298	Lamp5 Pax6	Lamp5 Egln3_1	1	2	down	Grm8
36_69.299	Lamp5 Pax6	Lamp5 Egln3_1	1	2	down	Lmo7
36_69.300	Lamp5 Pax6	Lamp5 Egln3_1	1	2	down	Kcnk9
36_69.301	Lamp5 Pax6	Lamp5 Egln3_1	1	2	down	Antxr1
36_69.302	Lamp5 Pax6	Lamp5 Egln3_1	1	2	down	Slc4a4
36_69.303	Lamp5 Pax6	Lamp5 Egln3_1	1	2	down	Prss12
36_69.304	Lamp5 Pax6	Lamp5 Egln3_1	1	2	down	Klhl1
36_69.305	Lamp5 Pax6	Lamp5 Egln3_1	1	2	down	Dusp14
36_69.307	Lamp5 Pax6	Lamp5 Egln3_1	1	2	down	Tyro3
36_69.308	Lamp5 Pax6	Lamp5 Egln3_1	1	2	down	Rap2b
36_69.309	Lamp5 Pax6	Lamp5 Egln3_1	1	2	down	Rasal1
36_69.310	Lamp5 Pax6	Lamp5 Egln3_1	1	2	down	Fam196a
36_69.311	Lamp5 Pax6	Lamp5 Egln3_1	1	2	down	Nfia
36_69.312	Lamp5 Pax6	Lamp5 Egln3_1	1	2	down	Dpy19l1
36_69.313	Lamp5 Pax6	Lamp5 Egln3_1	1	2	down	Prkcd
36_69.314	Lamp5 Pax6	Lamp5 Egln3_1	1	2	down	Nell2
36_69.315	Lamp5 Pax6	Lamp5 Egln3_1	1	2	down	Rasgef1b
36_69.316	Lamp5 Pax6	Lamp5 Egln3_1	1	2	down	Unc5d
36_69.317	Lamp5 Pax6	Lamp5 Egln3_1	1	2	down	Ros1
36_69.318	Lamp5 Pax6	Lamp5 Egln3_1	1	2	down	Itpr1
36_69.319	Lamp5 Pax6	Lamp5 Egln3_1	1	2	down	Ppp1r1a
36_69.320	Lamp5 Pax6	Lamp5 Egln3_1	1	2	down	Gsg1l
36_69.321	Lamp5 Pax6	Lamp5 Egln3_1	1	2	down	Slc1a2
36_69.322	Lamp5 Pax6	Lamp5 Egln3_1	1	2	down	Itm2a
36_69.323	Lamp5 Pax6	Lamp5 Egln3_1	1	2	down	Csmd2
36_69.324	Lamp5 Pax6	Lamp5 Egln3_1	1	2	down	Drd1
36_69.325	Lamp5 Pax6	Lamp5 Egln3_1	1	2	down	Ror1
36_69.326	Lamp5 Pax6	Lamp5 Egln3_1	1	2	down	Cdk18
36_69.327	Lamp5 Pax6	Lamp5 Egln3_1	1	2	down	Nptx1
36_69.328	Lamp5 Pax6	Lamp5 Egln3_1	1	2	down	Chrm2
36_69.329	Lamp5 Pax6	Lamp5 Egln3_1	1	2	down	Dgkz
36_69.330	Lamp5 Pax6	Lamp5 Egln3_1	1	2	down	Rgma
36_69.331	Lamp5 Pax6	Lamp5 Egln3_1	1	2	down	Msra
36_69.332	Lamp5 Pax6	Lamp5 Egln3_1	1	2	down	Fhod3
36_69.333	Lamp5 Pax6	Lamp5 Egln3_1	1	2	down	Cnih3
36_69.334	Lamp5 Pax6	Lamp5 Egln3_1	1	2	down	Ephb1
36_69.335	Lamp5 Pax6	Lamp5 Egln3_1	1	2	down	Sorcs1
36_69.336	Lamp5 Pax6	Lamp5 Egln3_1	1	2	down	Tll1
36_69.337	Lamp5 Pax6	Lamp5 Egln3_1	1	2	down	Sv2c
36_69.338	Lamp5 Pax6	Lamp5 Egln3_1	1	2	down	Slc7a11
36_69.339	Lamp5 Pax6	Lamp5 Egln3_1	1	2	down	Fhl2
36_69.341	Lamp5 Pax6	Lamp5 Egln3_1	1	2	down	Tspan17
36_69.342	Lamp5 Pax6	Lamp5 Egln3_1	1	2	down	Chst1
36_69.343	Lamp5 Pax6	Lamp5 Egln3_1	1	2	down	Plekha2
36_69.344	Lamp5 Pax6	Lamp5 Egln3_1	1	2	down	Arc
36_69.345	Lamp5 Pax6	Lamp5 Egln3_1	1	2	down	Lyzl4
36_69.346	Lamp5 Pax6	Lamp5 Egln3_1	1	2	down	Rmst
36_69.347	Lamp5 Pax6	Lamp5 Egln3_1	1	2	down	Npas2
36_69.348	Lamp5 Pax6	Lamp5 Egln3_1	1	2	down	Itga7
36_69.349	Lamp5 Pax6	Lamp5 Egln3_1	1	2	down	Rspo2
36_69.350	Lamp5 Pax6	Lamp5 Egln3_1	1	2	down	Rasa3
36_69.352	Lamp5 Pax6	Lamp5 Egln3_1	1	2	down	Sntb2
36_69.353	Lamp5 Pax6	Lamp5 Egln3_1	1	2	down	Sox11
36_69.354	Lamp5 Pax6	Lamp5 Egln3_1	1	2	down	Klf10
36_69.355	Lamp5 Pax6	Lamp5 Egln3_1	1	2	down	Amz1
36_69.356	Lamp5 Pax6	Lamp5 Egln3_1	1	2	down	Col6a2
36_69.357	Lamp5 Pax6	Lamp5 Egln3_1	1	2	down	Myo1b
36_69.358	Lamp5 Pax6	Lamp5 Egln3_1	1	2	down	Dclk3
36_69.359	Lamp5 Pax6	Lamp5 Egln3_1	1	2	down	Acvr1c
36_69.361	Lamp5 Pax6	Lamp5 Egln3_1	1	2	down	Chsy3
36_69.362	Lamp5 Pax6	Lamp5 Egln3_1	1	2	down	Scube1
36_69.363	Lamp5 Pax6	Lamp5 Egln3_1	1	2	down	Prmt8
36_69.364	Lamp5 Pax6	Lamp5 Egln3_1	1	2	down	B3galt2
36_69.365	Lamp5 Pax6	Lamp5 Egln3_1	1	2	down	Arhgap10
36_69.366	Lamp5 Pax6	Lamp5 Egln3_1	1	2	down	Mgat5b
36_69.368	Lamp5 Pax6	Lamp5 Egln3_1	1	2	down	Cdh6
36_69.369	Lamp5 Pax6	Lamp5 Egln3_1	1	2	down	Ipcef1
36_69.370	Lamp5 Pax6	Lamp5 Egln3_1	1	2	down	Sytl2
36_69.373	Lamp5 Pax6	Lamp5 Egln3_1	1	2	down	Lzts1
36_69.374	Lamp5 Pax6	Lamp5 Egln3_1	1	2	down	Rarb
36_69.375	Lamp5 Pax6	Lamp5 Egln3_1	1	2	down	Vipr1
36_69.376	Lamp5 Pax6	Lamp5 Egln3_1	1	2	down	Cpne8
36_69.377	Lamp5 Pax6	Lamp5 Egln3_1	1	2	down	Adamtsl1
36_69.378	Lamp5 Pax6	Lamp5 Egln3_1	1	2	down	Slc39a11
36_69.380	Lamp5 Pax6	Lamp5 Egln3_1	1	2	down	Tmem200a
36_69.381	Lamp5 Pax6	Lamp5 Egln3_1	1	2	down	Pced1b
36_69.382	Lamp5 Pax6	Lamp5 Egln3_1	1	2	down	Zfp804a
36_69.383	Lamp5 Pax6	Lamp5 Egln3_1	1	2	down	Tmem132d
36_69.384	Lamp5 Pax6	Lamp5 Egln3_1	1	2	down	Mgat5
36_69.385	Lamp5 Pax6	Lamp5 Egln3_1	1	2	down	Cck
36_69.386	Lamp5 Pax6	Lamp5 Egln3_1	1	2	down	Pld5
36_69.387	Lamp5 Pax6	Lamp5 Egln3_1	1	2	down	Lingo1
36_69.388	Lamp5 Pax6	Lamp5 Egln3_1	1	2	down	Thsd7b
36_69.389	Lamp5 Pax6	Lamp5 Egln3_1	1	2	down	Zdhhc14
36_69.391	Lamp5 Pax6	Lamp5 Egln3_1	1	2	down	Psd3
36_69.392	Lamp5 Pax6	Lamp5 Egln3_1	1	2	down	Sh3gl2
36_69.393	Lamp5 Pax6	Lamp5 Egln3_1	1	2	down	Mapk11
36_69.394	Lamp5 Pax6	Lamp5 Egln3_1	1	2	down	Nwd2
36_69.395	Lamp5 Pax6	Lamp5 Egln3_1	1	2	down	Alcam
36_69.396	Lamp5 Pax6	Lamp5 Egln3_1	1	2	down	Socs2
36_69.397	Lamp5 Pax6	Lamp5 Egln3_1	1	2	down	Kctd1
36_69.398	Lamp5 Pax6	Lamp5 Egln3_1	1	2	down	Ncald
36_69.399	Lamp5 Pax6	Lamp5 Egln3_1	1	2	down	Susd4
36_69.401	Lamp5 Pax6	Lamp5 Egln3_1	1	2	down	Rgs20
36_69.402	Lamp5 Pax6	Lamp5 Egln3_1	1	2	down	Fmnl1
36_69.405	Lamp5 Pax6	Lamp5 Egln3_1	1	2	down	Klf7
36_69.406	Lamp5 Pax6	Lamp5 Egln3_1	1	2	down	Rap1gap2
36_69.407	Lamp5 Pax6	Lamp5 Egln3_1	1	2	down	Wdr17
36_69.408	Lamp5 Pax6	Lamp5 Egln3_1	1	2	down	Foxp1
36_69.409	Lamp5 Pax6	Lamp5 Egln3_1	1	2	down	Ablim2
36_69.410	Lamp5 Pax6	Lamp5 Egln3_1	1	2	down	Shisa4
36_69.411	Lamp5 Pax6	Lamp5 Egln3_1	1	2	down	Cobll1
36_69.412	Lamp5 Pax6	Lamp5 Egln3_1	1	2	down	Sh3d19
36_69.413	Lamp5 Pax6	Lamp5 Egln3_1	1	2	down	Lrfn2
36_69.414	Lamp5 Pax6	Lamp5 Egln3_1	1	2	down	Prkag2
36_69.415	Lamp5 Pax6	Lamp5 Egln3_1	1	2	down	Dlg1
36_69.416	Lamp5 Pax6	Lamp5 Egln3_1	1	2	down	Kcnh1
36_69.417	Lamp5 Pax6	Lamp5 Egln3_1	1	2	down	4930590L20Rik
36_69.418	Lamp5 Pax6	Lamp5 Egln3_1	1	2	down	Oprm1
36_69.419	Lamp5 Pax6	Lamp5 Egln3_1	1	2	down	Epha4
36_69.420	Lamp5 Pax6	Lamp5 Egln3_1	1	2	down	Klhl3
36_69.422	Lamp5 Pax6	Lamp5 Egln3_1	1	2	down	Stx1a
36_69.423	Lamp5 Pax6	Lamp5 Egln3_1	1	2	down	Gabrb2
36_69.424	Lamp5 Pax6	Lamp5 Egln3_1	1	2	down	Pkp2
36_69.425	Lamp5 Pax6	Lamp5 Egln3_1	1	2	down	Bok
36_69.426	Lamp5 Pax6	Lamp5 Egln3_1	1	2	down	Dkk3
36_69.427	Lamp5 Pax6	Lamp5 Egln3_1	1	2	down	Gcnt2
36_69.429	Lamp5 Pax6	Lamp5 Egln3_1	1	2	down	Sphkap
36_69.430	Lamp5 Pax6	Lamp5 Egln3_1	1	2	down	Diras2
36_69.431	Lamp5 Pax6	Lamp5 Egln3_1	1	2	down	Mei1
36_69.432	Lamp5 Pax6	Lamp5 Egln3_1	1	2	down	Car2
36_69.433	Lamp5 Pax6	Lamp5 Egln3_1	1	2	down	Slc9b2
36_69.434	Lamp5 Pax6	Lamp5 Egln3_1	1	2	down	Enc1
36_69.435	Lamp5 Pax6	Lamp5 Egln3_1	1	2	down	3110035E14Rik
36_69.436	Lamp5 Pax6	Lamp5 Egln3_1	1	2	down	Sec14l2
36_69.437	Lamp5 Pax6	Lamp5 Egln3_1	1	2	down	1500009L16Rik
36_69.438	Lamp5 Pax6	Lamp5 Egln3_1	1	2	down	Cdh20
36_69.439	Lamp5 Pax6	Lamp5 Egln3_1	1	2	down	Sntb1
36_69.440	Lamp5 Pax6	Lamp5 Egln3_1	1	2	down	B3glct
36_69.441	Lamp5 Pax6	Lamp5 Egln3_1	1	2	down	Cxxc5
36_69.442	Lamp5 Pax6	Lamp5 Egln3_1	1	2	down	Inhba
36_69.443	Lamp5 Pax6	Lamp5 Egln3_1	1	2	down	Dab1
36_69.444	Lamp5 Pax6	Lamp5 Egln3_1	1	2	down	Tnfrsf19
36_69.445	Lamp5 Pax6	Lamp5 Egln3_1	1	2	down	Emx1
36_69.446	Lamp5 Pax6	Lamp5 Egln3_1	1	2	down	Cracr2a
36_69.447	Lamp5 Pax6	Lamp5 Egln3_1	1	2	down	Dock1
36_69.448	Lamp5 Pax6	Lamp5 Egln3_1	1	2	down	Prkd1
36_69.449	Lamp5 Pax6	Lamp5 Egln3_1	1	2	down	Cd302
36_69.450	Lamp5 Pax6	Lamp5 Egln3_1	1	2	down	Mmp17
36_69.451	Lamp5 Pax6	Lamp5 Egln3_1	1	2	down	Ctxn1
36_69.453	Lamp5 Pax6	Lamp5 Egln3_1	1	2	down	Gpr22
36_69.454	Lamp5 Pax6	Lamp5 Egln3_1	1	2	down	Ndst3
36_69.455	Lamp5 Pax6	Lamp5 Egln3_1	1	2	down	Kcnip2
36_69.456	Lamp5 Pax6	Lamp5 Egln3_1	1	2	down	Cast
36_69.457	Lamp5 Pax6	Lamp5 Egln3_1	1	2	down	Wwc1
36_69.458	Lamp5 Pax6	Lamp5 Egln3_1	1	2	down	Ankrd35
36_69.459	Lamp5 Pax6	Lamp5 Egln3_1	1	2	down	Me1
36_69.460	Lamp5 Pax6	Lamp5 Egln3_1	1	2	down	Kcnmb4
36_69.462	Lamp5 Pax6	Lamp5 Egln3_1	1	2	down	Pdzrn4
36_69.463	Lamp5 Pax6	Lamp5 Egln3_1	1	2	down	Trpc3
36_69.464	Lamp5 Pax6	Lamp5 Egln3_1	1	2	down	Ptpn3
36_69.465	Lamp5 Pax6	Lamp5 Egln3_1	1	2	down	Grb14
36_69.466	Lamp5 Pax6	Lamp5 Egln3_1	1	2	down	Tmod1
36_69.467	Lamp5 Pax6	Lamp5 Egln3_1	1	2	down	Slc16a10
36_69.468	Lamp5 Pax6	Lamp5 Egln3_1	1	2	down	Orai2
36_69.470	Lamp5 Pax6	Lamp5 Egln3_1	1	2	down	Usp2
36_69.472	Lamp5 Pax6	Lamp5 Egln3_1	1	2	down	Gabrd
36_69.473	Lamp5 Pax6	Lamp5 Egln3_1	1	2	down	Pde7b
36_69.474	Lamp5 Pax6	Lamp5 Egln3_1	1	2	down	Fam105a
36_69.477	Lamp5 Pax6	Lamp5 Egln3_1	1	2	down	2900026A02Rik
36_69.478	Lamp5 Pax6	Lamp5 Egln3_1	1	2	down	Mthfd1l
36_69.481	Lamp5 Pax6	Lamp5 Egln3_1	1	2	down	Snx7
36_69.483	Lamp5 Pax6	Lamp5 Egln3_1	1	2	down	Slc7a4
36_69.484	Lamp5 Pax6	Lamp5 Egln3_1	1	2	down	Tbc1d8
36_69.485	Lamp5 Pax6	Lamp5 Egln3_1	1	2	down	Sdk2
36_70.1	Lamp5 Pax6	Lamp5 Egln3_1	1	2	up	Nxph1
36_70.2	Lamp5 Pax6	Lamp5 Egln3_1	1	2	up	Sox6
36_70.3	Lamp5 Pax6	Lamp5 Egln3_1	1	2	up	Synpr
36_70.4	Lamp5 Pax6	Lamp5 Egln3_1	1	2	up	Maf
36_70.5	Lamp5 Pax6	Lamp5 Egln3_1	1	2	up	Gad2
36_70.6	Lamp5 Pax6	Lamp5 Egln3_1	1	2	up	Unc13c
36_70.7	Lamp5 Pax6	Lamp5 Egln3_1	1	2	up	Crhbp
36_70.8	Lamp5 Pax6	Lamp5 Egln3_1	1	2	up	Grin3a
36_70.9	Lamp5 Pax6	Lamp5 Egln3_1	1	2	up	Grik1
36_70.10	Lamp5 Pax6	Lamp5 Egln3_1	1	2	up	Gad1
36_70.11	Lamp5 Pax6	Lamp5 Egln3_1	1	2	up	Rab3b
36_70.12	Lamp5 Pax6	Lamp5 Egln3_1	1	2	up	Col19a1
36_70.13	Lamp5 Pax6	Lamp5 Egln3_1	1	2	up	Calb1
36_70.14	Lamp5 Pax6	Lamp5 Egln3_1	1	2	up	Ubash3b
36_70.15	Lamp5 Pax6	Lamp5 Egln3_1	1	2	up	Sst
36_70.16	Lamp5 Pax6	Lamp5 Egln3_1	1	2	up	Slc6a1
36_70.17	Lamp5 Pax6	Lamp5 Egln3_1	1	2	up	Kcnc2
36_70.18	Lamp5 Pax6	Lamp5 Egln3_1	1	2	up	Slc32a1
36_70.19	Lamp5 Pax6	Lamp5 Egln3_1	1	2	up	Mafb
36_70.20	Lamp5 Pax6	Lamp5 Egln3_1	1	2	up	Shisa6
36_70.21	Lamp5 Pax6	Lamp5 Egln3_1	1	2	up	Npy
36_70.22	Lamp5 Pax6	Lamp5 Egln3_1	1	2	up	Dlx6os1
36_70.23	Lamp5 Pax6	Lamp5 Egln3_1	1	2	up	Col25a1
36_70.24	Lamp5 Pax6	Lamp5 Egln3_1	1	2	up	Rasgrf2
36_70.25	Lamp5 Pax6	Lamp5 Egln3_1	1	2	up	Klf5
36_70.26	Lamp5 Pax6	Lamp5 Egln3_1	1	2	up	Dlx1as
36_70.27	Lamp5 Pax6	Lamp5 Egln3_1	1	2	up	Nhs
36_70.28	Lamp5 Pax6	Lamp5 Egln3_1	1	2	up	Igf1
36_70.29	Lamp5 Pax6	Lamp5 Egln3_1	1	2	up	Egfem1
36_70.30	Lamp5 Pax6	Lamp5 Egln3_1	1	2	up	Eya1
36_70.31	Lamp5 Pax6	Lamp5 Egln3_1	1	2	up	Cux2
36_70.32	Lamp5 Pax6	Lamp5 Egln3_1	1	2	up	Tox3
36_70.33	Lamp5 Pax6	Lamp5 Egln3_1	1	2	up	Kcns3
36_70.34	Lamp5 Pax6	Lamp5 Egln3_1	1	2	up	Dock11
36_70.35	Lamp5 Pax6	Lamp5 Egln3_1	1	2	up	Snx8
36_70.36	Lamp5 Pax6	Lamp5 Egln3_1	1	2	up	Chn2
36_70.37	Lamp5 Pax6	Lamp5 Egln3_1	1	2	up	Elfn1
36_70.38	Lamp5 Pax6	Lamp5 Egln3_1	1	2	up	Lhx6
36_70.39	Lamp5 Pax6	Lamp5 Egln3_1	1	2	up	Npas3
36_70.40	Lamp5 Pax6	Lamp5 Egln3_1	1	2	up	Calb2
36_70.41	Lamp5 Pax6	Lamp5 Egln3_1	1	2	up	Thsd7a
36_70.42	Lamp5 Pax6	Lamp5 Egln3_1	1	2	up	Cbln4
36_70.43	Lamp5 Pax6	Lamp5 Egln3_1	1	2	up	Abtb2
36_70.44	Lamp5 Pax6	Lamp5 Egln3_1	1	2	up	Rpp25
36_70.45	Lamp5 Pax6	Lamp5 Egln3_1	1	2	up	Ror2
36_70.46	Lamp5 Pax6	Lamp5 Egln3_1	1	2	up	Slc24a3
36_70.47	Lamp5 Pax6	Lamp5 Egln3_1	1	2	up	Zcchc12
36_70.48	Lamp5 Pax6	Lamp5 Egln3_1	1	2	up	Cpne5
36_70.49	Lamp5 Pax6	Lamp5 Egln3_1	1	2	up	Arx
36_70.50	Lamp5 Pax6	Lamp5 Egln3_1	1	2	up	Camk2n2
36_70.51	Lamp5 Pax6	Lamp5 Egln3_1	1	2	up	Tmcc3
36_70.52	Lamp5 Pax6	Lamp5 Egln3_1	1	2	up	C530008M17Rik
36_70.53	Lamp5 Pax6	Lamp5 Egln3_1	1	2	up	Moxd1
36_70.54	Lamp5 Pax6	Lamp5 Egln3_1	1	2	up	Mcc
36_70.55	Lamp5 Pax6	Lamp5 Egln3_1	1	2	up	Dlx1
36_70.56	Lamp5 Pax6	Lamp5 Egln3_1	1	2	up	Lgals1
36_70.57	Lamp5 Pax6	Lamp5 Egln3_1	1	2	up	Pstpip2
36_70.58	Lamp5 Pax6	Lamp5 Egln3_1	1	2	up	Adcyap1r1
36_70.59	Lamp5 Pax6	Lamp5 Egln3_1	1	2	up	P3h2
36_70.60	Lamp5 Pax6	Lamp5 Egln3_1	1	2	up	Masp1
36_70.61	Lamp5 Pax6	Lamp5 Egln3_1	1	2	up	Tmtc4
36_70.62	Lamp5 Pax6	Lamp5 Egln3_1	1	2	up	Ptprz1
36_70.63	Lamp5 Pax6	Lamp5 Egln3_1	1	2	up	Ankrd55
36_70.64	Lamp5 Pax6	Lamp5 Egln3_1	1	2	up	Spats2l
36_70.65	Lamp5 Pax6	Lamp5 Egln3_1	1	2	up	Filip1
36_70.66	Lamp5 Pax6	Lamp5 Egln3_1	1	2	up	Rasgrp2
36_70.67	Lamp5 Pax6	Lamp5 Egln3_1	1	2	up	Ptpru
36_70.68	Lamp5 Pax6	Lamp5 Egln3_1	1	2	up	Slc30a3
36_70.69	Lamp5 Pax6	Lamp5 Egln3_1	1	2	up	Pdyn
36_70.70	Lamp5 Pax6	Lamp5 Egln3_1	1	2	up	Ptprm
36_70.71	Lamp5 Pax6	Lamp5 Egln3_1	1	2	up	Kctd8
36_70.72	Lamp5 Pax6	Lamp5 Egln3_1	1	2	up	Samd5
36_70.73	Lamp5 Pax6	Lamp5 Egln3_1	1	2	up	Stk32a
36_70.74	Lamp5 Pax6	Lamp5 Egln3_1	1	2	up	Kcnk2
36_70.75	Lamp5 Pax6	Lamp5 Egln3_1	1	2	up	Pcdh18
36_70.76	Lamp5 Pax6	Lamp5 Egln3_1	1	2	up	Timp3
36_70.77	Lamp5 Pax6	Lamp5 Egln3_1	1	2	up	Frmd4b
36_70.78	Lamp5 Pax6	Lamp5 Egln3_1	1	2	up	Col11a1
36_70.79	Lamp5 Pax6	Lamp5 Egln3_1	1	2	up	Daam2
36_70.80	Lamp5 Pax6	Lamp5 Egln3_1	1	2	up	Tbc1d4
36_70.81	Lamp5 Pax6	Lamp5 Egln3_1	1	2	up	Eya4
36_70.82	Lamp5 Pax6	Lamp5 Egln3_1	1	2	up	Cntnap3
36_70.83	Lamp5 Pax6	Lamp5 Egln3_1	1	2	up	Ifit2
36_70.84	Lamp5 Pax6	Lamp5 Egln3_1	1	2	up	Rims3
36_70.85	Lamp5 Pax6	Lamp5 Egln3_1	1	2	up	Siah3
36_70.86	Lamp5 Pax6	Lamp5 Egln3_1	1	2	up	Igsf3
36_70.87	Lamp5 Pax6	Lamp5 Egln3_1	1	2	up	Fndc5
36_70.88	Lamp5 Pax6	Lamp5 Egln3_1	1	2	up	Cacng4
36_70.89	Lamp5 Pax6	Lamp5 Egln3_1	1	2	up	Sash1
36_70.90	Lamp5 Pax6	Lamp5 Egln3_1	1	2	up	Dusp10
36_70.91	Lamp5 Pax6	Lamp5 Egln3_1	1	2	up	Sox2
36_70.92	Lamp5 Pax6	Lamp5 Egln3_1	1	2	up	Maml2
36_70.93	Lamp5 Pax6	Lamp5 Egln3_1	1	2	up	Camk2d
36_70.94	Lamp5 Pax6	Lamp5 Egln3_1	1	2	up	Zfp941
36_70.95	Lamp5 Pax6	Lamp5 Egln3_1	1	2	up	Simc1
36_70.96	Lamp5 Pax6	Lamp5 Egln3_1	1	2	up	Hunk
36_70.97	Lamp5 Pax6	Lamp5 Egln3_1	1	2	up	Kcnip1
36_70.98	Lamp5 Pax6	Lamp5 Egln3_1	1	2	up	Olfm3
36_70.99	Lamp5 Pax6	Lamp5 Egln3_1	1	2	up	Prokr2
36_70.100	Lamp5 Pax6	Lamp5 Egln3_1	1	2	up	Nppc
36_70.101	Lamp5 Pax6	Lamp5 Egln3_1	1	2	up	Oxtr
36_70.102	Lamp5 Pax6	Lamp5 Egln3_1	1	2	up	Lama4
36_70.103	Lamp5 Pax6	Lamp5 Egln3_1	1	2	up	Kcnc1
36_70.104	Lamp5 Pax6	Lamp5 Egln3_1	1	2	up	Kcnmb2
36_70.105	Lamp5 Pax6	Lamp5 Egln3_1	1	2	up	Rasl11a
36_70.106	Lamp5 Pax6	Lamp5 Egln3_1	1	2	up	Trpc6
36_70.107	Lamp5 Pax6	Lamp5 Egln3_1	1	2	up	Lypd6
36_70.108	Lamp5 Pax6	Lamp5 Egln3_1	1	2	up	Sox1
36_70.109	Lamp5 Pax6	Lamp5 Egln3_1	1	2	up	Barx2
36_70.111	Lamp5 Pax6	Lamp5 Egln3_1	1	2	up	Mme
36_70.112	Lamp5 Pax6	Lamp5 Egln3_1	1	2	up	Ackr3
36_70.113	Lamp5 Pax6	Lamp5 Egln3_1	1	2	up	Pxdc1
36_70.114	Lamp5 Pax6	Lamp5 Egln3_1	1	2	up	Btbd11
36_70.115	Lamp5 Pax6	Lamp5 Egln3_1	1	2	up	Lancl3
36_70.116	Lamp5 Pax6	Lamp5 Egln3_1	1	2	up	Oprd1
36_70.118	Lamp5 Pax6	Lamp5 Egln3_1	1	2	up	Fndc1
36_70.120	Lamp5 Pax6	Lamp5 Egln3_1	1	2	up	Rcan3
36_70.121	Lamp5 Pax6	Lamp5 Egln3_1	1	2	up	Rab27a
36_70.123	Lamp5 Pax6	Lamp5 Egln3_1	1	2	up	Steap2
36_70.124	Lamp5 Pax6	Lamp5 Egln3_1	1	2	up	Bend4
36_70.125	Lamp5 Pax6	Lamp5 Egln3_1	1	2	up	Reln
36_70.126	Lamp5 Pax6	Lamp5 Egln3_1	1	2	up	Sfrp2
36_70.127	Lamp5 Pax6	Lamp5 Egln3_1	1	2	up	Edaradd
36_70.128	Lamp5 Pax6	Lamp5 Egln3_1	1	2	up	Cdh9
36_70.129	Lamp5 Pax6	Lamp5 Egln3_1	1	2	up	Nek7
36_70.130	Lamp5 Pax6	Lamp5 Egln3_1	1	2	up	Dlx6
36_70.131	Lamp5 Pax6	Lamp5 Egln3_1	1	2	up	Inpp4b
36_70.132	Lamp5 Pax6	Lamp5 Egln3_1	1	2	up	Slc9a2
36_70.133	Lamp5 Pax6	Lamp5 Egln3_1	1	2	up	4930509J09Rik
36_70.135	Lamp5 Pax6	Lamp5 Egln3_1	1	2	up	Atp1b2
36_70.136	Lamp5 Pax6	Lamp5 Egln3_1	1	2	up	Npas1
36_70.138	Lamp5 Pax6	Lamp5 Egln3_1	1	2	up	Sytl5
36_70.139	Lamp5 Pax6	Lamp5 Egln3_1	1	2	up	Dlx5
36_70.140	Lamp5 Pax6	Lamp5 Egln3_1	1	2	up	Sdk1
36_70.142	Lamp5 Pax6	Lamp5 Egln3_1	1	2	up	Whrn
36_70.143	Lamp5 Pax6	Lamp5 Egln3_1	1	2	up	Vav2
36_70.144	Lamp5 Pax6	Lamp5 Egln3_1	1	2	up	Grin2d
36_70.145	Lamp5 Pax6	Lamp5 Egln3_1	1	2	up	Slc16a14
36_70.146	Lamp5 Pax6	Lamp5 Egln3_1	1	2	up	Zfp618
36_70.147	Lamp5 Pax6	Lamp5 Egln3_1	1	2	up	Pnck
36_70.149	Lamp5 Pax6	Lamp5 Egln3_1	1	2	up	Arhgap6
36_70.150	Lamp5 Pax6	Lamp5 Egln3_1	1	2	up	Thsd7b
36_70.151	Lamp5 Pax6	Lamp5 Egln3_1	1	2	up	Tubb2b
36_70.152	Lamp5 Pax6	Lamp5 Egln3_1	1	2	up	Ttc39c
36_70.153	Lamp5 Pax6	Lamp5 Egln3_1	1	2	up	Rnd3
36_70.154	Lamp5 Pax6	Lamp5 Egln3_1	1	2	up	Stat5b
36_70.155	Lamp5 Pax6	Lamp5 Egln3_1	1	2	up	Spock3
36_70.156	Lamp5 Pax6	Lamp5 Egln3_1	1	2	up	Rbms3
36_70.157	Lamp5 Pax6	Lamp5 Egln3_1	1	2	up	Limch1
36_70.158	Lamp5 Pax6	Lamp5 Egln3_1	1	2	up	Rbp4
36_70.159	Lamp5 Pax6	Lamp5 Egln3_1	1	2	up	Cort
36_70.160	Lamp5 Pax6	Lamp5 Egln3_1	1	2	up	Akap5
36_70.161	Lamp5 Pax6	Lamp5 Egln3_1	1	2	up	Erbb4
36_70.162	Lamp5 Pax6	Lamp5 Egln3_1	1	2	up	Pcdh8
36_70.164	Lamp5 Pax6	Lamp5 Egln3_1	1	2	up	Lrrc3b
36_70.165	Lamp5 Pax6	Lamp5 Egln3_1	1	2	up	Lypd6b
36_70.166	Lamp5 Pax6	Lamp5 Egln3_1	1	2	up	Slc27a2
36_70.167	Lamp5 Pax6	Lamp5 Egln3_1	1	2	up	Vwc2
36_70.168	Lamp5 Pax6	Lamp5 Egln3_1	1	2	up	2900055J20Rik
36_70.169	Lamp5 Pax6	Lamp5 Egln3_1	1	2	up	Scn3b
36_70.171	Lamp5 Pax6	Lamp5 Egln3_1	1	2	up	Kif26b
36_70.172	Lamp5 Pax6	Lamp5 Egln3_1	1	2	up	Zfp536
36_70.173	Lamp5 Pax6	Lamp5 Egln3_1	1	2	up	Cacng5
36_70.174	Lamp5 Pax6	Lamp5 Egln3_1	1	2	up	Dpysl5
36_70.175	Lamp5 Pax6	Lamp5 Egln3_1	1	2	up	Tspan2
36_70.177	Lamp5 Pax6	Lamp5 Egln3_1	1	2	up	Pde1c
36_70.178	Lamp5 Pax6	Lamp5 Egln3_1	1	2	up	Gng4
36_70.179	Lamp5 Pax6	Lamp5 Egln3_1	1	2	up	Pdlim5
36_70.180	Lamp5 Pax6	Lamp5 Egln3_1	1	2	up	Dlx2
36_70.181	Lamp5 Pax6	Lamp5 Egln3_1	1	2	up	Camk1
36_70.182	Lamp5 Pax6	Lamp5 Egln3_1	1	2	up	Ets1
36_70.183	Lamp5 Pax6	Lamp5 Egln3_1	1	2	up	Sfmbt2
36_70.184	Lamp5 Pax6	Lamp5 Egln3_1	1	2	up	Fat4
36_70.185	Lamp5 Pax6	Lamp5 Egln3_1	1	2	up	4930567K20Rik
36_70.186	Lamp5 Pax6	Lamp5 Egln3_1	1	2	up	Yes1
36_70.187	Lamp5 Pax6	Lamp5 Egln3_1	1	2	up	Wscd1
36_70.191	Lamp5 Pax6	Lamp5 Egln3_1	1	2	up	Klhl13
36_70.194	Lamp5 Pax6	Lamp5 Egln3_1	1	2	up	Golim4
36_70.195	Lamp5 Pax6	Lamp5 Egln3_1	1	2	up	4930517O19Rik
36_70.196	Lamp5 Pax6	Lamp5 Egln3_1	1	2	up	Pld5
36_70.197	Lamp5 Pax6	Lamp5 Egln3_1	1	2	up	Arhgef6
36_70.198	Lamp5 Pax6	Lamp5 Egln3_1	1	2	up	Soga1
36_70.199	Lamp5 Pax6	Lamp5 Egln3_1	1	2	up	Fbxo10
36_70.200	Lamp5 Pax6	Lamp5 Egln3_1	1	2	up	Rai2
36_70.201	Lamp5 Pax6	Lamp5 Egln3_1	1	2	up	Rsph3a
36_70.202	Lamp5 Pax6	Lamp5 Egln3_1	1	2	up	Sncaip
36_70.203	Lamp5 Pax6	Lamp5 Egln3_1	1	2	up	Zhx2
36_70.204	Lamp5 Pax6	Lamp5 Egln3_1	1	2	up	Hs3st1
36_70.205	Lamp5 Pax6	Lamp5 Egln3_1	1	2	up	Col26a1
36_70.206	Lamp5 Pax6	Lamp5 Egln3_1	1	2	up	Eepd1
36_70.207	Lamp5 Pax6	Lamp5 Egln3_1	1	2	down	Slit3
36_70.208	Lamp5 Pax6	Lamp5 Egln3_1	1	2	down	Tmem163
36_70.209	Lamp5 Pax6	Lamp5 Egln3_1	1	2	down	Fras1
36_70.210	Lamp5 Pax6	Lamp5 Egln3_1	1	2	down	Meis2
36_70.211	Lamp5 Pax6	Lamp5 Egln3_1	1	2	down	Fezf2
36_70.212	Lamp5 Pax6	Lamp5 Egln3_1	1	2	down	Ndst3
36_70.213	Lamp5 Pax6	Lamp5 Egln3_1	1	2	down	Caln1
36_70.214	Lamp5 Pax6	Lamp5 Egln3_1	1	2	down	Nfia
36_70.215	Lamp5 Pax6	Lamp5 Egln3_1	1	2	down	Nrp1
36_70.216	Lamp5 Pax6	Lamp5 Egln3_1	1	2	down	Lamp5
36_70.217	Lamp5 Pax6	Lamp5 Egln3_1	1	2	down	Cdh6
36_70.218	Lamp5 Pax6	Lamp5 Egln3_1	1	2	down	Crim1
36_70.219	Lamp5 Pax6	Lamp5 Egln3_1	1	2	down	Serpine2
36_70.220	Lamp5 Pax6	Lamp5 Egln3_1	1	2	down	Prr16
36_70.221	Lamp5 Pax6	Lamp5 Egln3_1	1	2	down	Galnt18
36_70.222	Lamp5 Pax6	Lamp5 Egln3_1	1	2	down	Inf2
36_70.223	Lamp5 Pax6	Lamp5 Egln3_1	1	2	down	Sv2b
36_70.224	Lamp5 Pax6	Lamp5 Egln3_1	1	2	down	Nfib
36_70.225	Lamp5 Pax6	Lamp5 Egln3_1	1	2	down	Chst8
36_70.226	Lamp5 Pax6	Lamp5 Egln3_1	1	2	down	Ldb2
36_70.227	Lamp5 Pax6	Lamp5 Egln3_1	1	2	down	Cacna2d1
36_70.228	Lamp5 Pax6	Lamp5 Egln3_1	1	2	down	Crym
36_70.229	Lamp5 Pax6	Lamp5 Egln3_1	1	2	down	Sox5
36_70.230	Lamp5 Pax6	Lamp5 Egln3_1	1	2	down	Npr3
36_70.231	Lamp5 Pax6	Lamp5 Egln3_1	1	2	down	Kcng1
36_70.232	Lamp5 Pax6	Lamp5 Egln3_1	1	2	down	Khdrbs2
36_70.233	Lamp5 Pax6	Lamp5 Egln3_1	1	2	down	Ntng1
36_70.234	Lamp5 Pax6	Lamp5 Egln3_1	1	2	down	Rasgrp1
36_70.235	Lamp5 Pax6	Lamp5 Egln3_1	1	2	down	Parm1
36_70.236	Lamp5 Pax6	Lamp5 Egln3_1	1	2	down	Neurod2
36_70.237	Lamp5 Pax6	Lamp5 Egln3_1	1	2	down	Slco2a1
36_70.238	Lamp5 Pax6	Lamp5 Egln3_1	1	2	down	Hs3st2
36_70.239	Lamp5 Pax6	Lamp5 Egln3_1	1	2	down	Ephb1
36_70.240	Lamp5 Pax6	Lamp5 Egln3_1	1	2	down	Adam18
36_70.241	Lamp5 Pax6	Lamp5 Egln3_1	1	2	down	Sdk2
36_70.242	Lamp5 Pax6	Lamp5 Egln3_1	1	2	down	Chsy3
36_70.243	Lamp5 Pax6	Lamp5 Egln3_1	1	2	down	Ptk2b
36_70.244	Lamp5 Pax6	Lamp5 Egln3_1	1	2	down	Satb2
36_70.245	Lamp5 Pax6	Lamp5 Egln3_1	1	2	down	Cadps2
36_70.246	Lamp5 Pax6	Lamp5 Egln3_1	1	2	down	Raver2
36_70.247	Lamp5 Pax6	Lamp5 Egln3_1	1	2	down	Lzts1
36_70.248	Lamp5 Pax6	Lamp5 Egln3_1	1	2	down	Cdh20
36_70.249	Lamp5 Pax6	Lamp5 Egln3_1	1	2	down	Slit2
36_70.250	Lamp5 Pax6	Lamp5 Egln3_1	1	2	down	Cacna1h
36_70.251	Lamp5 Pax6	Lamp5 Egln3_1	1	2	down	Sphkap
36_70.252	Lamp5 Pax6	Lamp5 Egln3_1	1	2	down	Sgpp2
36_70.253	Lamp5 Pax6	Lamp5 Egln3_1	1	2	down	Kcnip3
36_70.254	Lamp5 Pax6	Lamp5 Egln3_1	1	2	down	Rtn4r
36_70.255	Lamp5 Pax6	Lamp5 Egln3_1	1	2	down	Itpka
36_70.256	Lamp5 Pax6	Lamp5 Egln3_1	1	2	down	Fam20a
36_70.257	Lamp5 Pax6	Lamp5 Egln3_1	1	2	down	Serinc2
36_70.258	Lamp5 Pax6	Lamp5 Egln3_1	1	2	down	Plekha2
36_70.259	Lamp5 Pax6	Lamp5 Egln3_1	1	2	down	Arhgap10
36_70.260	Lamp5 Pax6	Lamp5 Egln3_1	1	2	down	Zmat4
36_70.261	Lamp5 Pax6	Lamp5 Egln3_1	1	2	down	Lyzl4
36_70.262	Lamp5 Pax6	Lamp5 Egln3_1	1	2	down	Syt17
36_70.263	Lamp5 Pax6	Lamp5 Egln3_1	1	2	down	Boc
36_70.264	Lamp5 Pax6	Lamp5 Egln3_1	1	2	down	Pls1
36_70.265	Lamp5 Pax6	Lamp5 Egln3_1	1	2	down	Aifm3
36_70.266	Lamp5 Pax6	Lamp5 Egln3_1	1	2	down	Fam212b
36_70.267	Lamp5 Pax6	Lamp5 Egln3_1	1	2	down	Pdgfc
36_70.268	Lamp5 Pax6	Lamp5 Egln3_1	1	2	down	Rasal1
36_70.269	Lamp5 Pax6	Lamp5 Egln3_1	1	2	down	Tbc1d2
36_70.270	Lamp5 Pax6	Lamp5 Egln3_1	1	2	down	Smad3
36_70.271	Lamp5 Pax6	Lamp5 Egln3_1	1	2	down	Prss12
36_70.272	Lamp5 Pax6	Lamp5 Egln3_1	1	2	down	Rgma
36_70.273	Lamp5 Pax6	Lamp5 Egln3_1	1	2	down	Sema3e
36_70.274	Lamp5 Pax6	Lamp5 Egln3_1	1	2	down	Rspo3
36_70.275	Lamp5 Pax6	Lamp5 Egln3_1	1	2	down	D030068K23Rik
36_70.276	Lamp5 Pax6	Lamp5 Egln3_1	1	2	down	Rtn4rl1
36_70.277	Lamp5 Pax6	Lamp5 Egln3_1	1	2	down	Il11ra1
36_70.278	Lamp5 Pax6	Lamp5 Egln3_1	1	2	down	Wls
36_70.279	Lamp5 Pax6	Lamp5 Egln3_1	1	2	down	Fam19a1
36_70.280	Lamp5 Pax6	Lamp5 Egln3_1	1	2	down	Pou3f1
36_70.281	Lamp5 Pax6	Lamp5 Egln3_1	1	2	down	Grm8
36_70.282	Lamp5 Pax6	Lamp5 Egln3_1	1	2	down	Baiap2
36_70.283	Lamp5 Pax6	Lamp5 Egln3_1	1	2	down	Pdlim1
36_70.284	Lamp5 Pax6	Lamp5 Egln3_1	1	2	down	Slc17a7
36_70.285	Lamp5 Pax6	Lamp5 Egln3_1	1	2	down	Scn4b
36_70.286	Lamp5 Pax6	Lamp5 Egln3_1	1	2	down	Igsf21
36_70.287	Lamp5 Pax6	Lamp5 Egln3_1	1	2	down	L3mbtl4
36_70.288	Lamp5 Pax6	Lamp5 Egln3_1	1	2	down	Mas1
36_70.289	Lamp5 Pax6	Lamp5 Egln3_1	1	2	down	S100b
36_70.290	Lamp5 Pax6	Lamp5 Egln3_1	1	2	down	Gcnt4
36_70.291	Lamp5 Pax6	Lamp5 Egln3_1	1	2	down	C1ql3
36_70.292	Lamp5 Pax6	Lamp5 Egln3_1	1	2	down	Neurod6
36_70.293	Lamp5 Pax6	Lamp5 Egln3_1	1	2	down	Lypd1
36_70.294	Lamp5 Pax6	Lamp5 Egln3_1	1	2	down	Id2
36_70.295	Lamp5 Pax6	Lamp5 Egln3_1	1	2	down	Cobl
36_70.296	Lamp5 Pax6	Lamp5 Egln3_1	1	2	down	Nfix
36_70.297	Lamp5 Pax6	Lamp5 Egln3_1	1	2	down	Sox5os4
36_70.298	Lamp5 Pax6	Lamp5 Egln3_1	1	2	down	Adamts2
36_70.299	Lamp5 Pax6	Lamp5 Egln3_1	1	2	down	Cnih3
36_70.300	Lamp5 Pax6	Lamp5 Egln3_1	1	2	down	Sez6
36_70.301	Lamp5 Pax6	Lamp5 Egln3_1	1	2	down	Lmo7
36_70.302	Lamp5 Pax6	Lamp5 Egln3_1	1	2	down	Dpyd
36_70.303	Lamp5 Pax6	Lamp5 Egln3_1	1	2	down	Nov
36_70.304	Lamp5 Pax6	Lamp5 Egln3_1	1	2	down	Zfp804b
36_70.305	Lamp5 Pax6	Lamp5 Egln3_1	1	2	down	Dpy19l1
36_70.306	Lamp5 Pax6	Lamp5 Egln3_1	1	2	down	Mylip
36_70.307	Lamp5 Pax6	Lamp5 Egln3_1	1	2	down	Tcerg1l
36_70.308	Lamp5 Pax6	Lamp5 Egln3_1	1	2	down	Etv1
36_70.309	Lamp5 Pax6	Lamp5 Egln3_1	1	2	down	Wwtr1
36_70.310	Lamp5 Pax6	Lamp5 Egln3_1	1	2	down	Gpc4
36_70.311	Lamp5 Pax6	Lamp5 Egln3_1	1	2	down	Sept4
36_70.312	Lamp5 Pax6	Lamp5 Egln3_1	1	2	down	Ngef
36_70.313	Lamp5 Pax6	Lamp5 Egln3_1	1	2	down	Pdzrn4
36_70.314	Lamp5 Pax6	Lamp5 Egln3_1	1	2	down	Ptpre
36_70.315	Lamp5 Pax6	Lamp5 Egln3_1	1	2	down	Rbm24
36_70.316	Lamp5 Pax6	Lamp5 Egln3_1	1	2	down	Clcn2
36_70.317	Lamp5 Pax6	Lamp5 Egln3_1	1	2	down	Npas2
36_70.318	Lamp5 Pax6	Lamp5 Egln3_1	1	2	down	Pbx3
36_70.319	Lamp5 Pax6	Lamp5 Egln3_1	1	2	down	Cemip
36_70.320	Lamp5 Pax6	Lamp5 Egln3_1	1	2	down	B3gat1
36_70.321	Lamp5 Pax6	Lamp5 Egln3_1	1	2	down	2900026A02Rik
36_70.322	Lamp5 Pax6	Lamp5 Egln3_1	1	2	down	Il1rap
36_70.323	Lamp5 Pax6	Lamp5 Egln3_1	1	2	down	Cckbr
36_70.324	Lamp5 Pax6	Lamp5 Egln3_1	1	2	down	Zdhhc23
36_70.325	Lamp5 Pax6	Lamp5 Egln3_1	1	2	down	Cd34
36_70.326	Lamp5 Pax6	Lamp5 Egln3_1	1	2	down	Cpne8
36_70.328	Lamp5 Pax6	Lamp5 Egln3_1	1	2	down	Vipr1
36_70.329	Lamp5 Pax6	Lamp5 Egln3_1	1	2	down	Spon1
36_70.330	Lamp5 Pax6	Lamp5 Egln3_1	1	2	down	Ankrd33b
36_70.331	Lamp5 Pax6	Lamp5 Egln3_1	1	2	down	Gfra2
36_70.332	Lamp5 Pax6	Lamp5 Egln3_1	1	2	down	Zfp831
36_70.333	Lamp5 Pax6	Lamp5 Egln3_1	1	2	down	Trpc3
36_70.334	Lamp5 Pax6	Lamp5 Egln3_1	1	2	down	Gdpd5
36_70.335	Lamp5 Pax6	Lamp5 Egln3_1	1	2	down	Rorb
36_70.336	Lamp5 Pax6	Lamp5 Egln3_1	1	2	down	Rab26
36_70.337	Lamp5 Pax6	Lamp5 Egln3_1	1	2	down	Rspo2
36_70.338	Lamp5 Pax6	Lamp5 Egln3_1	1	2	down	Arpp21
36_70.339	Lamp5 Pax6	Lamp5 Egln3_1	1	2	down	St6galnac5
36_70.340	Lamp5 Pax6	Lamp5 Egln3_1	1	2	down	Sorcs1
36_70.341	Lamp5 Pax6	Lamp5 Egln3_1	1	2	down	Adcyap1
36_70.342	Lamp5 Pax6	Lamp5 Egln3_1	1	2	down	Igfbp4
36_70.343	Lamp5 Pax6	Lamp5 Egln3_1	1	2	down	Nefm
36_70.344	Lamp5 Pax6	Lamp5 Egln3_1	1	2	down	St6galnac3
36_70.345	Lamp5 Pax6	Lamp5 Egln3_1	1	2	down	Nrn1
36_70.346	Lamp5 Pax6	Lamp5 Egln3_1	1	2	down	Gabra5
36_70.347	Lamp5 Pax6	Lamp5 Egln3_1	1	2	down	Dgkz
36_70.348	Lamp5 Pax6	Lamp5 Egln3_1	1	2	down	Tanc1
36_70.349	Lamp5 Pax6	Lamp5 Egln3_1	1	2	down	Cdh12
36_70.350	Lamp5 Pax6	Lamp5 Egln3_1	1	2	down	3110035E14Rik
36_70.351	Lamp5 Pax6	Lamp5 Egln3_1	1	2	down	Fhod3
36_70.352	Lamp5 Pax6	Lamp5 Egln3_1	1	2	down	Hs3st4
36_70.353	Lamp5 Pax6	Lamp5 Egln3_1	1	2	down	Bhlhe40
36_70.354	Lamp5 Pax6	Lamp5 Egln3_1	1	2	down	Zbtb18
36_70.355	Lamp5 Pax6	Lamp5 Egln3_1	1	2	down	Ipcef1
36_70.356	Lamp5 Pax6	Lamp5 Egln3_1	1	2	down	Tmem200a
36_70.357	Lamp5 Pax6	Lamp5 Egln3_1	1	2	down	Nckap5
36_70.358	Lamp5 Pax6	Lamp5 Egln3_1	1	2	down	Bcl6
36_70.359	Lamp5 Pax6	Lamp5 Egln3_1	1	2	down	Ramp3
36_70.360	Lamp5 Pax6	Lamp5 Egln3_1	1	2	down	Slc6a7
36_70.361	Lamp5 Pax6	Lamp5 Egln3_1	1	2	down	Ptpn3
36_70.362	Lamp5 Pax6	Lamp5 Egln3_1	1	2	down	Fhl2
36_70.363	Lamp5 Pax6	Lamp5 Egln3_1	1	2	down	Cdkl4
36_70.364	Lamp5 Pax6	Lamp5 Egln3_1	1	2	down	Sntb2
36_70.365	Lamp5 Pax6	Lamp5 Egln3_1	1	2	down	Itgav
36_70.366	Lamp5 Pax6	Lamp5 Egln3_1	1	2	down	Foxp2
36_70.367	Lamp5 Pax6	Lamp5 Egln3_1	1	2	down	Hes1
36_70.368	Lamp5 Pax6	Lamp5 Egln3_1	1	2	down	Slc24a4
36_70.369	Lamp5 Pax6	Lamp5 Egln3_1	1	2	down	Mctp2
36_70.370	Lamp5 Pax6	Lamp5 Egln3_1	1	2	down	Krt12
36_70.371	Lamp5 Pax6	Lamp5 Egln3_1	1	2	down	Klhl1
36_70.372	Lamp5 Pax6	Lamp5 Egln3_1	1	2	down	Kcnh3
36_70.374	Lamp5 Pax6	Lamp5 Egln3_1	1	2	down	Slco4c1
36_70.375	Lamp5 Pax6	Lamp5 Egln3_1	1	2	down	Tek
36_70.377	Lamp5 Pax6	Lamp5 Egln3_1	1	2	down	Fam126a
36_70.378	Lamp5 Pax6	Lamp5 Egln3_1	1	2	down	Bdnf
36_70.379	Lamp5 Pax6	Lamp5 Egln3_1	1	2	down	Shisa9
36_70.380	Lamp5 Pax6	Lamp5 Egln3_1	1	2	down	Tmod1
36_70.382	Lamp5 Pax6	Lamp5 Egln3_1	1	2	down	Onecut2
36_70.383	Lamp5 Pax6	Lamp5 Egln3_1	1	2	down	Adrb1
36_70.384	Lamp5 Pax6	Lamp5 Egln3_1	1	2	down	Sstr2
36_70.385	Lamp5 Pax6	Lamp5 Egln3_1	1	2	down	Necab1
36_70.386	Lamp5 Pax6	Lamp5 Egln3_1	1	2	down	Tnfrsf19
36_70.387	Lamp5 Pax6	Lamp5 Egln3_1	1	2	down	Ovol2
36_70.388	Lamp5 Pax6	Lamp5 Egln3_1	1	2	down	Unc5a
36_70.389	Lamp5 Pax6	Lamp5 Egln3_1	1	2	down	Csgalnact1
36_70.390	Lamp5 Pax6	Lamp5 Egln3_1	1	2	down	Trpc5
36_70.391	Lamp5 Pax6	Lamp5 Egln3_1	1	2	down	Chrd
36_70.392	Lamp5 Pax6	Lamp5 Egln3_1	1	2	down	Cfap54
36_70.393	Lamp5 Pax6	Lamp5 Egln3_1	1	2	down	Prmt8
36_70.394	Lamp5 Pax6	Lamp5 Egln3_1	1	2	down	Prex1
36_70.395	Lamp5 Pax6	Lamp5 Egln3_1	1	2	down	6430573F11Rik
36_70.396	Lamp5 Pax6	Lamp5 Egln3_1	1	2	down	Usp2
36_70.398	Lamp5 Pax6	Lamp5 Egln3_1	1	2	down	Mpp3
36_70.399	Lamp5 Pax6	Lamp5 Egln3_1	1	2	down	Tesc
36_70.400	Lamp5 Pax6	Lamp5 Egln3_1	1	2	down	Rras2
36_70.401	Lamp5 Pax6	Lamp5 Egln3_1	1	2	down	Plxdc1
36_70.403	Lamp5 Pax6	Lamp5 Egln3_1	1	2	down	Necab3
36_70.404	Lamp5 Pax6	Lamp5 Egln3_1	1	2	down	Dab1
36_70.405	Lamp5 Pax6	Lamp5 Egln3_1	1	2	down	Fam84b
36_70.406	Lamp5 Pax6	Lamp5 Egln3_1	1	2	down	Itpr1
36_70.407	Lamp5 Pax6	Lamp5 Egln3_1	1	2	down	Csmd2
36_70.408	Lamp5 Pax6	Lamp5 Egln3_1	1	2	down	Nell2
36_70.409	Lamp5 Pax6	Lamp5 Egln3_1	1	2	down	Lpp
36_70.410	Lamp5 Pax6	Lamp5 Egln3_1	1	2	down	Lgr5
36_70.412	Lamp5 Pax6	Lamp5 Egln3_1	1	2	down	Grik4
36_70.413	Lamp5 Pax6	Lamp5 Egln3_1	1	2	down	Fstl4
36_70.414	Lamp5 Pax6	Lamp5 Egln3_1	1	2	down	Kcnj4
36_70.415	Lamp5 Pax6	Lamp5 Egln3_1	1	2	down	Blnk
36_70.416	Lamp5 Pax6	Lamp5 Egln3_1	1	2	down	Gpr22
36_70.417	Lamp5 Pax6	Lamp5 Egln3_1	1	2	down	Igfbp6
36_70.418	Lamp5 Pax6	Lamp5 Egln3_1	1	2	down	Syt2
36_70.419	Lamp5 Pax6	Lamp5 Egln3_1	1	2	down	Zfhx3
36_70.420	Lamp5 Pax6	Lamp5 Egln3_1	1	2	down	Acvr1c
36_70.421	Lamp5 Pax6	Lamp5 Egln3_1	1	2	down	Tmem159
36_70.422	Lamp5 Pax6	Lamp5 Egln3_1	1	2	down	Rhbdl3
36_70.423	Lamp5 Pax6	Lamp5 Egln3_1	1	2	down	Bmp1
36_70.424	Lamp5 Pax6	Lamp5 Egln3_1	1	2	down	Slitrk1
36_70.426	Lamp5 Pax6	Lamp5 Egln3_1	1	2	down	Galnt16
36_70.427	Lamp5 Pax6	Lamp5 Egln3_1	1	2	down	Nr4a3
36_70.429	Lamp5 Pax6	Lamp5 Egln3_1	1	2	down	Atp8b1
36_70.430	Lamp5 Pax6	Lamp5 Egln3_1	1	2	down	Rap2b
36_70.431	Lamp5 Pax6	Lamp5 Egln3_1	1	2	down	B3galt2
36_70.432	Lamp5 Pax6	Lamp5 Egln3_1	1	2	down	Synj2
36_70.433	Lamp5 Pax6	Lamp5 Egln3_1	1	2	down	Wwc1
36_70.435	Lamp5 Pax6	Lamp5 Egln3_1	1	2	down	A330093E20Rik
36_70.436	Lamp5 Pax6	Lamp5 Egln3_1	1	2	down	Chst1
36_70.437	Lamp5 Pax6	Lamp5 Egln3_1	1	2	down	Klhl3
36_70.439	Lamp5 Pax6	Lamp5 Egln3_1	1	2	down	Mlip
36_70.441	Lamp5 Pax6	Lamp5 Egln3_1	1	2	down	1700019D03Rik
36_70.442	Lamp5 Pax6	Lamp5 Egln3_1	1	2	down	Tyro3
36_70.443	Lamp5 Pax6	Lamp5 Egln3_1	1	2	down	Ltbp1
36_70.444	Lamp5 Pax6	Lamp5 Egln3_1	1	2	down	Mpdz
36_70.447	Lamp5 Pax6	Lamp5 Egln3_1	1	2	down	Kcnk9
36_70.448	Lamp5 Pax6	Lamp5 Egln3_1	1	2	down	Ajap1
36_70.449	Lamp5 Pax6	Lamp5 Egln3_1	1	2	down	Lrrn1
36_70.450	Lamp5 Pax6	Lamp5 Egln3_1	1	2	down	Prex2
36_70.452	Lamp5 Pax6	Lamp5 Egln3_1	1	2	down	Tspan17
36_70.453	Lamp5 Pax6	Lamp5 Egln3_1	1	2	down	Arc
36_70.454	Lamp5 Pax6	Lamp5 Egln3_1	1	2	down	Diras2
36_70.455	Lamp5 Pax6	Lamp5 Egln3_1	1	2	down	Gcnt2
36_70.456	Lamp5 Pax6	Lamp5 Egln3_1	1	2	down	Fhad1
36_70.457	Lamp5 Pax6	Lamp5 Egln3_1	1	2	down	Crip2
36_70.458	Lamp5 Pax6	Lamp5 Egln3_1	1	2	down	Ccdc88c
36_70.459	Lamp5 Pax6	Lamp5 Egln3_1	1	2	down	Gpd1
36_70.460	Lamp5 Pax6	Lamp5 Egln3_1	1	2	down	Tmem196
36_70.461	Lamp5 Pax6	Lamp5 Egln3_1	1	2	down	Stk32c
36_70.462	Lamp5 Pax6	Lamp5 Egln3_1	1	2	down	Klhl5
36_70.463	Lamp5 Pax6	Lamp5 Egln3_1	1	2	down	Cxxc5
36_70.465	Lamp5 Pax6	Lamp5 Egln3_1	1	2	down	Dusp14
36_70.467	Lamp5 Pax6	Lamp5 Egln3_1	1	2	down	Pdzrn3
36_70.468	Lamp5 Pax6	Lamp5 Egln3_1	1	2	down	Rarb
36_70.469	Lamp5 Pax6	Lamp5 Egln3_1	1	2	down	Snx7
36_70.471	Lamp5 Pax6	Lamp5 Egln3_1	1	2	down	Fam105a
36_70.472	Lamp5 Pax6	Lamp5 Egln3_1	1	2	down	Ldlrad3
36_70.473	Lamp5 Pax6	Lamp5 Egln3_1	1	2	down	Slc16a1
36_70.474	Lamp5 Pax6	Lamp5 Egln3_1	1	2	down	Hip1r
36_70.477	Lamp5 Pax6	Lamp5 Egln3_1	1	2	down	Abcd2
36_70.479	Lamp5 Pax6	Lamp5 Egln3_1	1	2	down	Me1
36_70.480	Lamp5 Pax6	Lamp5 Egln3_1	1	2	down	Eda
36_70.483	Lamp5 Pax6	Lamp5 Egln3_1	1	2	down	Htr4
36_70.484	Lamp5 Pax6	Lamp5 Egln3_1	1	2	down	Msra
36_70.485	Lamp5 Pax6	Lamp5 Egln3_1	1	2	down	Tbr1
36_70.486	Lamp5 Pax6	Lamp5 Egln3_1	1	2	down	Cck
36_70.487	Lamp5 Pax6	Lamp5 Egln3_1	1	2	down	Tmeff1
36_70.488	Lamp5 Pax6	Lamp5 Egln3_1	1	2	down	Rprml
36_70.489	Lamp5 Pax6	Lamp5 Egln3_1	1	2	down	Vrk2
36_70.490	Lamp5 Pax6	Lamp5 Egln3_1	1	2	down	Sez6l
36_70.491	Lamp5 Pax6	Lamp5 Egln3_1	1	2	down	4930419G24Rik
36_70.493	Lamp5 Pax6	Lamp5 Egln3_1	1	2	down	Slc1a2
36_70.494	Lamp5 Pax6	Lamp5 Egln3_1	1	2	down	2010300C02Rik
36_70.495	Lamp5 Pax6	Lamp5 Egln3_1	1	2	down	Egr3
36_70.497	Lamp5 Pax6	Lamp5 Egln3_1	1	2	down	Etv5
36_70.498	Lamp5 Pax6	Lamp5 Egln3_1	1	2	down	Grm3
36_70.499	Lamp5 Pax6	Lamp5 Egln3_1	1	2	down	Col6a1
36_70.500	Lamp5 Pax6	Lamp5 Egln3_1	1	2	down	Kif26a
36_70.501	Lamp5 Pax6	Lamp5 Egln3_1	1	2	down	Kcnj6
36_70.502	Lamp5 Pax6	Lamp5 Egln3_1	1	2	down	4930447C04Rik
36_70.503	Lamp5 Pax6	Lamp5 Egln3_1	1	2	down	Igsf9b
36_70.504	Lamp5 Pax6	Lamp5 Egln3_1	1	2	down	Galnt9
36_70.505	Lamp5 Pax6	Lamp5 Egln3_1	1	2	down	Sec14l1
36_70.506	Lamp5 Pax6	Lamp5 Egln3_1	1	2	down	Hs6st2
36_70.507	Lamp5 Pax6	Lamp5 Egln3_1	1	2	down	Adra1a
36_70.508	Lamp5 Pax6	Lamp5 Egln3_1	1	2	down	Mmp17
36_70.510	Lamp5 Pax6	Lamp5 Egln3_1	1	2	down	Sorl1
36_70.511	Lamp5 Pax6	Lamp5 Egln3_1	1	2	down	Kcnmb4
36_70.512	Lamp5 Pax6	Lamp5 Egln3_1	1	2	down	Gabra1
36_70.513	Lamp5 Pax6	Lamp5 Egln3_1	1	2	down	Epha4
36_70.514	Lamp5 Pax6	Lamp5 Egln3_1	1	2	down	Sh3bgrl2
36_70.515	Lamp5 Pax6	Lamp5 Egln3_1	1	2	down	Kcng2
36_70.517	Lamp5 Pax6	Lamp5 Egln3_1	1	2	down	Ndrg2
36_70.518	Lamp5 Pax6	Lamp5 Egln3_1	1	2	down	Robo3
36_70.519	Lamp5 Pax6	Lamp5 Egln3_1	1	2	down	Maml3
36_70.520	Lamp5 Pax6	Lamp5 Egln3_1	1	2	down	Rgs4
36_70.521	Lamp5 Pax6	Lamp5 Egln3_1	1	2	down	Enc1
36_70.522	Lamp5 Pax6	Lamp5 Egln3_1	1	2	down	Enpp2
36_70.523	Lamp5 Pax6	Lamp5 Egln3_1	1	2	down	Ppfibp1
36_70.525	Lamp5 Pax6	Lamp5 Egln3_1	1	2	down	Opn3
36_70.526	Lamp5 Pax6	Lamp5 Egln3_1	1	2	down	Mast3
36_70.527	Lamp5 Pax6	Lamp5 Egln3_1	1	2	down	Gng12
36_70.528	Lamp5 Pax6	Lamp5 Egln3_1	1	2	down	Ankrd34b
36_70.530	Lamp5 Pax6	Lamp5 Egln3_1	1	2	down	Elovl7
36_70.531	Lamp5 Pax6	Lamp5 Egln3_1	1	2	down	Ctxn1
36_70.532	Lamp5 Pax6	Lamp5 Egln3_1	1	2	down	C730002L08Rik
36_70.533	Lamp5 Pax6	Lamp5 Egln3_1	1	2	down	Kctd1
36_70.534	Lamp5 Pax6	Lamp5 Egln3_1	1	2	down	Ier5
36_70.535	Lamp5 Pax6	Lamp5 Egln3_1	1	2	down	Synpo
36_70.536	Lamp5 Pax6	Lamp5 Egln3_1	1	2	down	Sema7a
36_70.537	Lamp5 Pax6	Lamp5 Egln3_1	1	2	down	Ptprk
36_70.538	Lamp5 Pax6	Lamp5 Egln3_1	1	2	down	Camkv
36_70.540	Lamp5 Pax6	Lamp5 Egln3_1	1	2	down	Klf10
36_70.542	Lamp5 Pax6	Lamp5 Egln3_1	1	2	down	Prdm8
36_70.544	Lamp5 Pax6	Lamp5 Egln3_1	1	2	down	Plk2
36_70.546	Lamp5 Pax6	Lamp5 Egln3_1	1	2	down	Ptpn13
36_70.547	Lamp5 Pax6	Lamp5 Egln3_1	1	2	down	Dtx4
36_70.551	Lamp5 Pax6	Lamp5 Egln3_1	1	2	down	Yap1
36_70.557	Lamp5 Pax6	Lamp5 Egln3_1	1	2	down	Plcxd2
36_70.559	Lamp5 Pax6	Lamp5 Egln3_1	1	2	down	Pced1b
36_70.560	Lamp5 Pax6	Lamp5 Egln3_1	1	2	down	Cwh43
36_70.562	Lamp5 Pax6	Lamp5 Egln3_1	1	2	down	Creg2
36_70.564	Lamp5 Pax6	Lamp5 Egln3_1	1	2	down	Pla2g4e
36_70.565	Lamp5 Pax6	Lamp5 Egln3_1	1	2	down	Sytl2
36_70.566	Lamp5 Pax6	Lamp5 Egln3_1	1	2	down	Cep112
36_70.568	Lamp5 Pax6	Lamp5 Egln3_1	1	2	down	Tesk2
36_70.569	Lamp5 Pax6	Lamp5 Egln3_1	1	2	down	Antxr1
36_70.570	Lamp5 Pax6	Lamp5 Egln3_1	1	2	down	Fstl1
36_70.573	Lamp5 Pax6	Lamp5 Egln3_1	1	2	down	St6gal1
36_70.574	Lamp5 Pax6	Lamp5 Egln3_1	1	2	down	Dcbld1
36_70.576	Lamp5 Pax6	Lamp5 Egln3_1	1	2	down	Mapk4
36_70.577	Lamp5 Pax6	Lamp5 Egln3_1	1	2	down	Sgcz
36_70.578	Lamp5 Pax6	Lamp5 Egln3_1	1	2	down	Ryr3
36_70.579	Lamp5 Pax6	Lamp5 Egln3_1	1	2	down	Csmd3
36_70.580	Lamp5 Pax6	Lamp5 Egln3_1	1	2	down	Nos1ap
36_70.581	Lamp5 Pax6	Lamp5 Egln3_1	1	2	down	Hs6st3
36_70.582	Lamp5 Pax6	Lamp5 Egln3_1	1	2	down	Kcnn2
36_70.583	Lamp5 Pax6	Lamp5 Egln3_1	1	2	down	Khdrbs3
36_70.584	Lamp5 Pax6	Lamp5 Egln3_1	1	2	down	Psd3
36_70.585	Lamp5 Pax6	Lamp5 Egln3_1	1	2	down	Ntrk3
36_70.586	Lamp5 Pax6	Lamp5 Egln3_1	1	2	down	Atrnl1
36_70.587	Lamp5 Pax6	Lamp5 Egln3_1	1	2	down	Pde4b
36_70.588	Lamp5 Pax6	Lamp5 Egln3_1	1	2	down	Rapgef5
36_70.589	Lamp5 Pax6	Lamp5 Egln3_1	1	2	down	Tmem132d
36_70.590	Lamp5 Pax6	Lamp5 Egln3_1	1	2	down	Rasgrf1
36_70.592	Lamp5 Pax6	Lamp5 Egln3_1	1	2	down	Tmtc1
36_70.593	Lamp5 Pax6	Lamp5 Egln3_1	1	2	down	Ano4
36_70.594	Lamp5 Pax6	Lamp5 Egln3_1	1	2	down	Ldlrad4
36_70.595	Lamp5 Pax6	Lamp5 Egln3_1	1	2	down	Dlg1
36_70.596	Lamp5 Pax6	Lamp5 Egln3_1	1	2	down	Stk39
36_70.597	Lamp5 Pax6	Lamp5 Egln3_1	1	2	down	Rxfp1
36_70.598	Lamp5 Pax6	Lamp5 Egln3_1	1	2	down	Cdh24
36_70.599	Lamp5 Pax6	Lamp5 Egln3_1	1	2	down	Kcnj3
36_70.601	Lamp5 Pax6	Lamp5 Egln3_1	1	2	down	Atf6
36_70.602	Lamp5 Pax6	Lamp5 Egln3_1	1	2	down	Gabra2
36_70.604	Lamp5 Pax6	Lamp5 Egln3_1	1	2	down	Prkag2
36_70.605	Lamp5 Pax6	Lamp5 Egln3_1	1	2	down	Tmem132a
36_70.606	Lamp5 Pax6	Lamp5 Egln3_1	1	2	down	Gabrb2
36_70.607	Lamp5 Pax6	Lamp5 Egln3_1	1	2	down	Syt9
36_70.608	Lamp5 Pax6	Lamp5 Egln3_1	1	2	down	Tmem108
36_70.609	Lamp5 Pax6	Lamp5 Egln3_1	1	2	down	Elmod1
36_70.610	Lamp5 Pax6	Lamp5 Egln3_1	1	2	down	D130043K22Rik
36_70.611	Lamp5 Pax6	Lamp5 Egln3_1	1	2	down	Pcp4
36_70.612	Lamp5 Pax6	Lamp5 Egln3_1	1	2	down	Edil3
36_70.613	Lamp5 Pax6	Lamp5 Egln3_1	1	2	down	Pik3r1
36_70.614	Lamp5 Pax6	Lamp5 Egln3_1	1	2	down	Kcnt2
36_70.615	Lamp5 Pax6	Lamp5 Egln3_1	1	2	down	Ssbp2
36_70.616	Lamp5 Pax6	Lamp5 Egln3_1	1	2	down	Trpc4
36_70.617	Lamp5 Pax6	Lamp5 Egln3_1	1	2	down	Syt7
36_70.618	Lamp5 Pax6	Lamp5 Egln3_1	1	2	down	Cabp1
36_70.620	Lamp5 Pax6	Lamp5 Egln3_1	1	2	down	Zfyve28
36_70.622	Lamp5 Pax6	Lamp5 Egln3_1	1	2	down	Fbxo32
36_70.624	Lamp5 Pax6	Lamp5 Egln3_1	1	2	down	Cntnap5b
36_70.625	Lamp5 Pax6	Lamp5 Egln3_1	1	2	down	Rasgef1b
36_70.626	Lamp5 Pax6	Lamp5 Egln3_1	1	2	down	Nr3c2
36_70.628	Lamp5 Pax6	Lamp5 Egln3_1	1	2	down	Palmd
36_70.629	Lamp5 Pax6	Lamp5 Egln3_1	1	2	down	Rimbp2
36_70.630	Lamp5 Pax6	Lamp5 Egln3_1	1	2	down	Gprin3
36_70.631	Lamp5 Pax6	Lamp5 Egln3_1	1	2	down	Fnbp1l
36_70.632	Lamp5 Pax6	Lamp5 Egln3_1	1	2	down	Gng7
36_70.633	Lamp5 Pax6	Lamp5 Egln3_1	1	2	down	Klf7
36_70.634	Lamp5 Pax6	Lamp5 Egln3_1	1	2	down	Zbtb16
36_70.635	Lamp5 Pax6	Lamp5 Egln3_1	1	2	down	Rap1gap2
36_70.636	Lamp5 Pax6	Lamp5 Egln3_1	1	2	down	Ksr1
36_70.638	Lamp5 Pax6	Lamp5 Egln3_1	1	2	down	Dkk3
36_70.639	Lamp5 Pax6	Lamp5 Egln3_1	1	2	down	Xylt1
36_70.640	Lamp5 Pax6	Lamp5 Egln3_1	1	2	down	Arap2
36_70.641	Lamp5 Pax6	Lamp5 Egln3_1	1	2	down	Ppm1l
36_70.642	Lamp5 Pax6	Lamp5 Egln3_1	1	2	down	Fam81a
36_70.644	Lamp5 Pax6	Lamp5 Egln3_1	1	2	down	Rnf150
36_70.645	Lamp5 Pax6	Lamp5 Egln3_1	1	2	down	Tiam2
36_70.646	Lamp5 Pax6	Lamp5 Egln3_1	1	2	down	Lmo3
36_70.647	Lamp5 Pax6	Lamp5 Egln3_1	1	2	down	Slc20a1
36_70.648	Lamp5 Pax6	Lamp5 Egln3_1	1	2	down	Arhgap20
36_70.650	Lamp5 Pax6	Lamp5 Egln3_1	1	2	down	Lingo1
36_70.653	Lamp5 Pax6	Lamp5 Egln3_1	1	2	down	Sulf2
36_70.655	Lamp5 Pax6	Lamp5 Egln3_1	1	2	down	St8sia5
36_70.656	Lamp5 Pax6	Lamp5 Egln3_1	1	2	down	Pcdh17
36_70.660	Lamp5 Pax6	Lamp5 Egln3_1	1	2	down	Foxp1
36_70.661	Lamp5 Pax6	Lamp5 Egln3_1	1	2	down	Stx1a
36_70.663	Lamp5 Pax6	Lamp5 Egln3_1	1	2	down	Adcy9
36_70.666	Lamp5 Pax6	Lamp5 Egln3_1	1	2	down	Cnr1
36_70.667	Lamp5 Pax6	Lamp5 Egln3_1	1	2	down	Sh3rf1
36_70.668	Lamp5 Pax6	Lamp5 Egln3_1	1	2	down	Specc1
36_70.669	Lamp5 Pax6	Lamp5 Egln3_1	1	2	down	Zfp804a
36_70.670	Lamp5 Pax6	Lamp5 Egln3_1	1	2	down	Lrfn2
36_70.672	Lamp5 Pax6	Lamp5 Egln3_1	1	2	down	Icam5
36_70.673	Lamp5 Pax6	Lamp5 Egln3_1	1	2	down	Hmgcr
36_70.675	Lamp5 Pax6	Lamp5 Egln3_1	1	2	down	Magi3
36_70.677	Lamp5 Pax6	Lamp5 Egln3_1	1	2	down	Osbpl3
36_70.678	Lamp5 Pax6	Lamp5 Egln3_1	1	2	down	Ramp1
36_70.679	Lamp5 Pax6	Lamp5 Egln3_1	1	2	down	Chrna7
36_70.681	Lamp5 Pax6	Lamp5 Egln3_1	1	2	down	Arhgap18
36_70.682	Lamp5 Pax6	Lamp5 Egln3_1	1	2	down	Nefl
36_70.683	Lamp5 Pax6	Lamp5 Egln3_1	1	2	down	Ttc39b
36_70.684	Lamp5 Pax6	Lamp5 Egln3_1	1	2	down	Ap1s3
36_70.685	Lamp5 Pax6	Lamp5 Egln3_1	1	2	down	Echdc2
36_70.686	Lamp5 Pax6	Lamp5 Egln3_1	1	2	down	Lin7a
36_70.687	Lamp5 Pax6	Lamp5 Egln3_1	1	2	down	Matn2
36_70.689	Lamp5 Pax6	Lamp5 Egln3_1	1	2	down	Plekhg5
36_70.690	Lamp5 Pax6	Lamp5 Egln3_1	1	2	down	Lhfp
36_70.691	Lamp5 Pax6	Lamp5 Egln3_1	1	2	down	Slc7a4
36_70.692	Lamp5 Pax6	Lamp5 Egln3_1	1	2	down	Jam3
36_70.694	Lamp5 Pax6	Lamp5 Egln3_1	1	2	down	Arhgap42
36_70.695	Lamp5 Pax6	Lamp5 Egln3_1	1	2	down	Ptchd1
36_70.699	Lamp5 Pax6	Lamp5 Egln3_1	1	2	down	Mitf
36_70.702	Lamp5 Pax6	Lamp5 Egln3_1	1	2	down	Nefh
36_70.703	Lamp5 Pax6	Lamp5 Egln3_1	1	2	down	Slc35f3
36_70.704	Lamp5 Pax6	Lamp5 Egln3_1	1	2	down	Traip
36_70.706	Lamp5 Pax6	Lamp5 Egln3_1	1	2	down	Pdk1
36_70.707	Lamp5 Pax6	Lamp5 Egln3_1	1	2	down	E2f1
36_70.710	Lamp5 Pax6	Lamp5 Egln3_1	1	2	down	Ina
36_70.713	Lamp5 Pax6	Lamp5 Egln3_1	1	2	down	Efnb2
36_70.716	Lamp5 Pax6	Lamp5 Egln3_1	1	2	down	Cast
36_70.718	Lamp5 Pax6	Lamp5 Egln3_1	1	2	down	Glt8d2
36_70.719	Lamp5 Pax6	Lamp5 Egln3_1	1	2	down	Gabra4
36_70.721	Lamp5 Pax6	Lamp5 Egln3_1	1	2	down	Dysf
36_70.725	Lamp5 Pax6	Lamp5 Egln3_1	1	2	down	Kif17
36_70.730	Lamp5 Pax6	Lamp5 Egln3_1	1	2	down	Syt12
36_70.731	Lamp5 Pax6	Lamp5 Egln3_1	1	2	down	Rasl11b
36_70.734	Lamp5 Pax6	Lamp5 Egln3_1	1	2	down	Dsel
36_70.735	Lamp5 Pax6	Lamp5 Egln3_1	1	2	down	Efhd2
36_70.736	Lamp5 Pax6	Lamp5 Egln3_1	1	2	down	Limk1
36_70.738	Lamp5 Pax6	Lamp5 Egln3_1	1	2	down	Fam19a2
36_70.740	Lamp5 Pax6	Lamp5 Egln3_1	1	2	down	Slc8a2
36_70.743	Lamp5 Pax6	Lamp5 Egln3_1	1	2	down	Prrt3
36_70.748	Lamp5 Pax6	Lamp5 Egln3_1	1	2	down	Dlgap3
36_70.751	Lamp5 Pax6	Lamp5 Egln3_1	1	2	down	Ankrd29
36_70.755	Lamp5 Pax6	Lamp5 Egln3_1	1	2	down	Myo1e
36_70.756	Lamp5 Pax6	Lamp5 Egln3_1	1	2	down	Slitrk5
36_70.757	Lamp5 Pax6	Lamp5 Egln3_1	1	2	down	Kcnf1
36_70.764	Lamp5 Pax6	Lamp5 Egln3_1	1	2	down	Adora1
36_70.765	Lamp5 Pax6	Lamp5 Egln3_1	1	2	down	Vps37b
36_70.766	Lamp5 Pax6	Lamp5 Egln3_1	1	2	down	Ctnna1
36_70.768	Lamp5 Pax6	Lamp5 Egln3_1	1	2	down	Sema3c
36_70.769	Lamp5 Pax6	Lamp5 Egln3_1	1	2	down	Mthfd1l
36_70.773	Lamp5 Pax6	Lamp5 Egln3_1	1	2	down	Stard9
36_70.774	Lamp5 Pax6	Lamp5 Egln3_1	1	2	down	Sppl2b
36_70.775	Lamp5 Pax6	Lamp5 Egln3_1	1	2	down	Usp35
36_70.776	Lamp5 Pax6	Lamp5 Egln3_1	1	2	down	Actn2
36_70.779	Lamp5 Pax6	Lamp5 Egln3_1	1	2	down	Scube1
36_70.783	Lamp5 Pax6	Lamp5 Egln3_1	1	2	down	Radil
36_70.784	Lamp5 Pax6	Lamp5 Egln3_1	1	2	down	Inpp5j
36_70.786	Lamp5 Pax6	Lamp5 Egln3_1	1	2	down	Nuak1
36_71.1	Lamp5 Pax6	Lamp5 Egln3_1	1	2	up	Nxph1
36_71.2	Lamp5 Pax6	Lamp5 Egln3_1	1	2	up	Sox6
36_71.3	Lamp5 Pax6	Lamp5 Egln3_1	1	2	up	Kcnip1
36_71.4	Lamp5 Pax6	Lamp5 Egln3_1	1	2	up	Sst
36_71.5	Lamp5 Pax6	Lamp5 Egln3_1	1	2	up	Unc13c
36_71.6	Lamp5 Pax6	Lamp5 Egln3_1	1	2	up	Maf
36_71.7	Lamp5 Pax6	Lamp5 Egln3_1	1	2	up	Crhbp
36_71.8	Lamp5 Pax6	Lamp5 Egln3_1	1	2	up	Npas3
36_71.9	Lamp5 Pax6	Lamp5 Egln3_1	1	2	up	Gad2
36_71.10	Lamp5 Pax6	Lamp5 Egln3_1	1	2	up	Col19a1
36_71.11	Lamp5 Pax6	Lamp5 Egln3_1	1	2	up	Gad1
36_71.12	Lamp5 Pax6	Lamp5 Egln3_1	1	2	up	Ubash3b
36_71.13	Lamp5 Pax6	Lamp5 Egln3_1	1	2	up	Calb1
36_71.14	Lamp5 Pax6	Lamp5 Egln3_1	1	2	up	Col25a1
36_71.15	Lamp5 Pax6	Lamp5 Egln3_1	1	2	up	Grin3a
36_71.16	Lamp5 Pax6	Lamp5 Egln3_1	1	2	up	Elfn1
36_71.17	Lamp5 Pax6	Lamp5 Egln3_1	1	2	up	Slc6a1
36_71.18	Lamp5 Pax6	Lamp5 Egln3_1	1	2	up	Cdh13
36_71.19	Lamp5 Pax6	Lamp5 Egln3_1	1	2	up	Slc32a1
36_71.20	Lamp5 Pax6	Lamp5 Egln3_1	1	2	up	Samd5
36_71.21	Lamp5 Pax6	Lamp5 Egln3_1	1	2	up	Mafb
36_71.22	Lamp5 Pax6	Lamp5 Egln3_1	1	2	up	Dlx6os1
36_71.23	Lamp5 Pax6	Lamp5 Egln3_1	1	2	up	Tmcc3
36_71.24	Lamp5 Pax6	Lamp5 Egln3_1	1	2	up	Klf5
36_71.25	Lamp5 Pax6	Lamp5 Egln3_1	1	2	up	Cdh9
36_71.26	Lamp5 Pax6	Lamp5 Egln3_1	1	2	up	Cux2
36_71.27	Lamp5 Pax6	Lamp5 Egln3_1	1	2	up	Igf1
36_71.28	Lamp5 Pax6	Lamp5 Egln3_1	1	2	up	Dlx1as
36_71.29	Lamp5 Pax6	Lamp5 Egln3_1	1	2	up	Kcnc1
36_71.30	Lamp5 Pax6	Lamp5 Egln3_1	1	2	up	Eya1
36_71.31	Lamp5 Pax6	Lamp5 Egln3_1	1	2	up	Vwc2
36_71.32	Lamp5 Pax6	Lamp5 Egln3_1	1	2	up	Dock11
36_71.33	Lamp5 Pax6	Lamp5 Egln3_1	1	2	up	Zfp536
36_71.34	Lamp5 Pax6	Lamp5 Egln3_1	1	2	up	Ptprz1
36_71.35	Lamp5 Pax6	Lamp5 Egln3_1	1	2	up	Tbc1d4
36_71.36	Lamp5 Pax6	Lamp5 Egln3_1	1	2	up	Ptpru
36_71.37	Lamp5 Pax6	Lamp5 Egln3_1	1	2	up	Sash1
36_71.38	Lamp5 Pax6	Lamp5 Egln3_1	1	2	up	Ankrd55
36_71.39	Lamp5 Pax6	Lamp5 Egln3_1	1	2	up	Snx8
36_71.40	Lamp5 Pax6	Lamp5 Egln3_1	1	2	up	Synpr
36_71.41	Lamp5 Pax6	Lamp5 Egln3_1	1	2	up	Reln
36_71.42	Lamp5 Pax6	Lamp5 Egln3_1	1	2	up	Thsd7a
36_71.43	Lamp5 Pax6	Lamp5 Egln3_1	1	2	up	Grik1
36_71.44	Lamp5 Pax6	Lamp5 Egln3_1	1	2	up	Calb2
36_71.45	Lamp5 Pax6	Lamp5 Egln3_1	1	2	up	Cbln4
36_71.46	Lamp5 Pax6	Lamp5 Egln3_1	1	2	up	Lama4
36_71.47	Lamp5 Pax6	Lamp5 Egln3_1	1	2	up	Lhx6
36_71.48	Lamp5 Pax6	Lamp5 Egln3_1	1	2	up	Abtb2
36_71.49	Lamp5 Pax6	Lamp5 Egln3_1	1	2	up	Nhs
36_71.50	Lamp5 Pax6	Lamp5 Egln3_1	1	2	up	Npy
36_71.51	Lamp5 Pax6	Lamp5 Egln3_1	1	2	up	Moxd1
36_71.52	Lamp5 Pax6	Lamp5 Egln3_1	1	2	up	Ror2
36_71.53	Lamp5 Pax6	Lamp5 Egln3_1	1	2	up	Rpp25
36_71.54	Lamp5 Pax6	Lamp5 Egln3_1	1	2	up	Zcchc12
36_71.55	Lamp5 Pax6	Lamp5 Egln3_1	1	2	up	Mrap2
36_71.56	Lamp5 Pax6	Lamp5 Egln3_1	1	2	up	Arx
36_71.57	Lamp5 Pax6	Lamp5 Egln3_1	1	2	up	Clmp
36_71.58	Lamp5 Pax6	Lamp5 Egln3_1	1	2	up	Col11a1
36_71.59	Lamp5 Pax6	Lamp5 Egln3_1	1	2	up	Filip1
36_71.60	Lamp5 Pax6	Lamp5 Egln3_1	1	2	up	Pstpip2
36_71.61	Lamp5 Pax6	Lamp5 Egln3_1	1	2	up	Lgals1
36_71.62	Lamp5 Pax6	Lamp5 Egln3_1	1	2	up	Adcyap1r1
36_71.63	Lamp5 Pax6	Lamp5 Egln3_1	1	2	up	Vstm2b
36_71.64	Lamp5 Pax6	Lamp5 Egln3_1	1	2	up	Wipf3
36_71.65	Lamp5 Pax6	Lamp5 Egln3_1	1	2	up	Dlx1
36_71.66	Lamp5 Pax6	Lamp5 Egln3_1	1	2	up	Cntnap3
36_71.67	Lamp5 Pax6	Lamp5 Egln3_1	1	2	up	Fndc1
36_71.68	Lamp5 Pax6	Lamp5 Egln3_1	1	2	up	Simc1
36_71.69	Lamp5 Pax6	Lamp5 Egln3_1	1	2	up	Rbms3
36_71.70	Lamp5 Pax6	Lamp5 Egln3_1	1	2	up	Frmd4b
36_71.71	Lamp5 Pax6	Lamp5 Egln3_1	1	2	up	Kcnab1
36_71.72	Lamp5 Pax6	Lamp5 Egln3_1	1	2	up	Stk32a
36_71.73	Lamp5 Pax6	Lamp5 Egln3_1	1	2	up	Timp3
36_71.74	Lamp5 Pax6	Lamp5 Egln3_1	1	2	up	Cpne5
36_71.75	Lamp5 Pax6	Lamp5 Egln3_1	1	2	up	Cntnap5c
36_71.76	Lamp5 Pax6	Lamp5 Egln3_1	1	2	up	Trpc6
36_71.77	Lamp5 Pax6	Lamp5 Egln3_1	1	2	up	Daam2
36_71.78	Lamp5 Pax6	Lamp5 Egln3_1	1	2	up	Masp1
36_71.79	Lamp5 Pax6	Lamp5 Egln3_1	1	2	up	Eya4
36_71.80	Lamp5 Pax6	Lamp5 Egln3_1	1	2	up	Rnf144b
36_71.81	Lamp5 Pax6	Lamp5 Egln3_1	1	2	up	P3h2
36_71.82	Lamp5 Pax6	Lamp5 Egln3_1	1	2	up	Oprd1
36_71.83	Lamp5 Pax6	Lamp5 Egln3_1	1	2	up	Cacng4
36_71.84	Lamp5 Pax6	Lamp5 Egln3_1	1	2	up	Maml2
36_71.85	Lamp5 Pax6	Lamp5 Egln3_1	1	2	up	Slc30a3
36_71.86	Lamp5 Pax6	Lamp5 Egln3_1	1	2	up	Btbd11
36_71.87	Lamp5 Pax6	Lamp5 Egln3_1	1	2	up	Sox2
36_71.88	Lamp5 Pax6	Lamp5 Egln3_1	1	2	up	Sdk1
36_71.89	Lamp5 Pax6	Lamp5 Egln3_1	1	2	up	Scn3b
36_71.90	Lamp5 Pax6	Lamp5 Egln3_1	1	2	up	Hunk
36_71.91	Lamp5 Pax6	Lamp5 Egln3_1	1	2	up	Thsd7b
36_71.92	Lamp5 Pax6	Lamp5 Egln3_1	1	2	up	Ptprm
36_71.93	Lamp5 Pax6	Lamp5 Egln3_1	1	2	up	Zbtb20
36_71.94	Lamp5 Pax6	Lamp5 Egln3_1	1	2	up	Rab3b
36_71.95	Lamp5 Pax6	Lamp5 Egln3_1	1	2	up	Nppc
36_71.96	Lamp5 Pax6	Lamp5 Egln3_1	1	2	up	Rasgrf2
36_71.97	Lamp5 Pax6	Lamp5 Egln3_1	1	2	up	Neto2
36_71.98	Lamp5 Pax6	Lamp5 Egln3_1	1	2	up	Lypd6
36_71.99	Lamp5 Pax6	Lamp5 Egln3_1	1	2	up	Mme
36_71.100	Lamp5 Pax6	Lamp5 Egln3_1	1	2	up	4930509J09Rik
36_71.101	Lamp5 Pax6	Lamp5 Egln3_1	1	2	up	Ackr3
36_71.102	Lamp5 Pax6	Lamp5 Egln3_1	1	2	up	Tspan2
36_71.103	Lamp5 Pax6	Lamp5 Egln3_1	1	2	up	Sytl5
36_71.104	Lamp5 Pax6	Lamp5 Egln3_1	1	2	up	A230077H06Rik
36_71.105	Lamp5 Pax6	Lamp5 Egln3_1	1	2	up	Npas1
36_71.106	Lamp5 Pax6	Lamp5 Egln3_1	1	2	up	Grin2d
36_71.107	Lamp5 Pax6	Lamp5 Egln3_1	1	2	up	Ttc28
36_71.108	Lamp5 Pax6	Lamp5 Egln3_1	1	2	up	Zfp618
36_71.109	Lamp5 Pax6	Lamp5 Egln3_1	1	2	up	Bend4
36_71.110	Lamp5 Pax6	Lamp5 Egln3_1	1	2	up	Zfp941
36_71.111	Lamp5 Pax6	Lamp5 Egln3_1	1	2	up	Spock3
36_71.112	Lamp5 Pax6	Lamp5 Egln3_1	1	2	up	Dgkg
36_71.113	Lamp5 Pax6	Lamp5 Egln3_1	1	2	up	Edaradd
36_71.114	Lamp5 Pax6	Lamp5 Egln3_1	1	2	up	Smarca2
36_71.115	Lamp5 Pax6	Lamp5 Egln3_1	1	2	up	C530008M17Rik
36_71.116	Lamp5 Pax6	Lamp5 Egln3_1	1	2	up	Vstm2a
36_71.117	Lamp5 Pax6	Lamp5 Egln3_1	1	2	up	Limch1
36_71.118	Lamp5 Pax6	Lamp5 Egln3_1	1	2	up	Siah3
36_71.119	Lamp5 Pax6	Lamp5 Egln3_1	1	2	up	Kcnmb2
36_71.120	Lamp5 Pax6	Lamp5 Egln3_1	1	2	up	Kcnk2
36_71.123	Lamp5 Pax6	Lamp5 Egln3_1	1	2	up	Alcam
36_71.124	Lamp5 Pax6	Lamp5 Egln3_1	1	2	up	Ak5
36_71.125	Lamp5 Pax6	Lamp5 Egln3_1	1	2	up	Cacng5
36_71.126	Lamp5 Pax6	Lamp5 Egln3_1	1	2	up	St6gal2
36_71.127	Lamp5 Pax6	Lamp5 Egln3_1	1	2	up	Inpp4b
36_71.128	Lamp5 Pax6	Lamp5 Egln3_1	1	2	up	Ntn4
36_71.129	Lamp5 Pax6	Lamp5 Egln3_1	1	2	up	Dpysl5
36_71.131	Lamp5 Pax6	Lamp5 Egln3_1	1	2	up	Pdlim5
36_71.132	Lamp5 Pax6	Lamp5 Egln3_1	1	2	up	Arhgap6
36_71.133	Lamp5 Pax6	Lamp5 Egln3_1	1	2	up	Pparg
36_71.134	Lamp5 Pax6	Lamp5 Egln3_1	1	2	up	March4
36_71.135	Lamp5 Pax6	Lamp5 Egln3_1	1	2	up	Pde1c
36_71.136	Lamp5 Pax6	Lamp5 Egln3_1	1	2	up	Sh3gl3
36_71.137	Lamp5 Pax6	Lamp5 Egln3_1	1	2	up	Klhl13
36_71.138	Lamp5 Pax6	Lamp5 Egln3_1	1	2	up	Gpr176
36_71.140	Lamp5 Pax6	Lamp5 Egln3_1	1	2	up	Sncaip
36_71.141	Lamp5 Pax6	Lamp5 Egln3_1	1	2	down	Satb2
36_71.142	Lamp5 Pax6	Lamp5 Egln3_1	1	2	down	Lgr5
36_71.143	Lamp5 Pax6	Lamp5 Egln3_1	1	2	down	Tmem163
36_71.144	Lamp5 Pax6	Lamp5 Egln3_1	1	2	down	Tshz2
36_71.145	Lamp5 Pax6	Lamp5 Egln3_1	1	2	down	Slit3
36_71.146	Lamp5 Pax6	Lamp5 Egln3_1	1	2	down	Lamp5
36_71.147	Lamp5 Pax6	Lamp5 Egln3_1	1	2	down	Nrp1
36_71.148	Lamp5 Pax6	Lamp5 Egln3_1	1	2	down	Parm1
36_71.149	Lamp5 Pax6	Lamp5 Egln3_1	1	2	down	Cdh20
36_71.150	Lamp5 Pax6	Lamp5 Egln3_1	1	2	down	Pdzrn3
36_71.151	Lamp5 Pax6	Lamp5 Egln3_1	1	2	down	Serpine2
36_71.152	Lamp5 Pax6	Lamp5 Egln3_1	1	2	down	Caln1
36_71.153	Lamp5 Pax6	Lamp5 Egln3_1	1	2	down	Sema3e
36_71.154	Lamp5 Pax6	Lamp5 Egln3_1	1	2	down	Bcl6
36_71.155	Lamp5 Pax6	Lamp5 Egln3_1	1	2	down	Zmat4
36_71.156	Lamp5 Pax6	Lamp5 Egln3_1	1	2	down	Ndst3
36_71.157	Lamp5 Pax6	Lamp5 Egln3_1	1	2	down	Prr16
36_71.158	Lamp5 Pax6	Lamp5 Egln3_1	1	2	down	Cdh6
36_71.159	Lamp5 Pax6	Lamp5 Egln3_1	1	2	down	Il1rap
36_71.160	Lamp5 Pax6	Lamp5 Egln3_1	1	2	down	Ankrd33b
36_71.161	Lamp5 Pax6	Lamp5 Egln3_1	1	2	down	Pbx3
36_71.162	Lamp5 Pax6	Lamp5 Egln3_1	1	2	down	Bcan
36_71.163	Lamp5 Pax6	Lamp5 Egln3_1	1	2	down	Col8a1
36_71.164	Lamp5 Pax6	Lamp5 Egln3_1	1	2	down	Pou3f1
36_71.165	Lamp5 Pax6	Lamp5 Egln3_1	1	2	down	Slc26a4
36_71.166	Lamp5 Pax6	Lamp5 Egln3_1	1	2	down	Chst8
36_71.167	Lamp5 Pax6	Lamp5 Egln3_1	1	2	down	Sox5
36_71.168	Lamp5 Pax6	Lamp5 Egln3_1	1	2	down	Ldb2
36_71.169	Lamp5 Pax6	Lamp5 Egln3_1	1	2	down	Fezf2
36_71.170	Lamp5 Pax6	Lamp5 Egln3_1	1	2	down	Ntng1
36_71.171	Lamp5 Pax6	Lamp5 Egln3_1	1	2	down	Nfib
36_71.172	Lamp5 Pax6	Lamp5 Egln3_1	1	2	down	Sv2c
36_71.173	Lamp5 Pax6	Lamp5 Egln3_1	1	2	down	Etv1
36_71.174	Lamp5 Pax6	Lamp5 Egln3_1	1	2	down	Cadps2
36_71.175	Lamp5 Pax6	Lamp5 Egln3_1	1	2	down	Raver2
36_71.176	Lamp5 Pax6	Lamp5 Egln3_1	1	2	down	Sv2b
36_71.177	Lamp5 Pax6	Lamp5 Egln3_1	1	2	down	Khdrbs2
36_71.178	Lamp5 Pax6	Lamp5 Egln3_1	1	2	down	Cacna2d1
36_71.179	Lamp5 Pax6	Lamp5 Egln3_1	1	2	down	Chsy3
36_71.180	Lamp5 Pax6	Lamp5 Egln3_1	1	2	down	Tmem200a
36_71.181	Lamp5 Pax6	Lamp5 Egln3_1	1	2	down	Mdga1
36_71.182	Lamp5 Pax6	Lamp5 Egln3_1	1	2	down	Trpc7
36_71.183	Lamp5 Pax6	Lamp5 Egln3_1	1	2	down	Meis2
36_71.184	Lamp5 Pax6	Lamp5 Egln3_1	1	2	down	6430573F11Rik
36_71.185	Lamp5 Pax6	Lamp5 Egln3_1	1	2	down	Sox5os4
36_71.186	Lamp5 Pax6	Lamp5 Egln3_1	1	2	down	Kcnip3
36_71.187	Lamp5 Pax6	Lamp5 Egln3_1	1	2	down	Adam18
36_71.188	Lamp5 Pax6	Lamp5 Egln3_1	1	2	down	Prss12
36_71.189	Lamp5 Pax6	Lamp5 Egln3_1	1	2	down	Sgpp2
36_71.190	Lamp5 Pax6	Lamp5 Egln3_1	1	2	down	Baiap2
36_71.191	Lamp5 Pax6	Lamp5 Egln3_1	1	2	down	Sorcs3
36_71.192	Lamp5 Pax6	Lamp5 Egln3_1	1	2	down	Serinc2
36_71.193	Lamp5 Pax6	Lamp5 Egln3_1	1	2	down	Sdk2
36_71.194	Lamp5 Pax6	Lamp5 Egln3_1	1	2	down	Hs3st2
36_71.195	Lamp5 Pax6	Lamp5 Egln3_1	1	2	down	Crim1
36_71.196	Lamp5 Pax6	Lamp5 Egln3_1	1	2	down	Slit2
36_71.197	Lamp5 Pax6	Lamp5 Egln3_1	1	2	down	Col6a1
36_71.198	Lamp5 Pax6	Lamp5 Egln3_1	1	2	down	Rbm24
36_71.199	Lamp5 Pax6	Lamp5 Egln3_1	1	2	down	Lhfp
36_71.200	Lamp5 Pax6	Lamp5 Egln3_1	1	2	down	Galnt18
36_71.201	Lamp5 Pax6	Lamp5 Egln3_1	1	2	down	Pou3f2
36_71.202	Lamp5 Pax6	Lamp5 Egln3_1	1	2	down	Prex1
36_71.203	Lamp5 Pax6	Lamp5 Egln3_1	1	2	down	Fras1
36_71.204	Lamp5 Pax6	Lamp5 Egln3_1	1	2	down	Pls1
36_71.205	Lamp5 Pax6	Lamp5 Egln3_1	1	2	down	Clcn2
36_71.206	Lamp5 Pax6	Lamp5 Egln3_1	1	2	down	Lyzl4
36_71.207	Lamp5 Pax6	Lamp5 Egln3_1	1	2	down	Itpka
36_71.208	Lamp5 Pax6	Lamp5 Egln3_1	1	2	down	Rtn4rl1
36_71.209	Lamp5 Pax6	Lamp5 Egln3_1	1	2	down	Slc6a7
36_71.210	Lamp5 Pax6	Lamp5 Egln3_1	1	2	down	Sema3c
36_71.211	Lamp5 Pax6	Lamp5 Egln3_1	1	2	down	Wls
36_71.212	Lamp5 Pax6	Lamp5 Egln3_1	1	2	down	Spon1
36_71.213	Lamp5 Pax6	Lamp5 Egln3_1	1	2	down	Cpne8
36_71.214	Lamp5 Pax6	Lamp5 Egln3_1	1	2	down	Syt2
36_71.215	Lamp5 Pax6	Lamp5 Egln3_1	1	2	down	Rspo2
36_71.216	Lamp5 Pax6	Lamp5 Egln3_1	1	2	down	Zfp831
36_71.217	Lamp5 Pax6	Lamp5 Egln3_1	1	2	down	Rab26
36_71.218	Lamp5 Pax6	Lamp5 Egln3_1	1	2	down	Inf2
36_71.219	Lamp5 Pax6	Lamp5 Egln3_1	1	2	down	Nfia
36_71.220	Lamp5 Pax6	Lamp5 Egln3_1	1	2	down	Fam19a1
36_71.221	Lamp5 Pax6	Lamp5 Egln3_1	1	2	down	Npnt
36_71.222	Lamp5 Pax6	Lamp5 Egln3_1	1	2	down	Npr3
36_71.223	Lamp5 Pax6	Lamp5 Egln3_1	1	2	down	Kcng1
36_71.224	Lamp5 Pax6	Lamp5 Egln3_1	1	2	down	Adcyap1
36_71.225	Lamp5 Pax6	Lamp5 Egln3_1	1	2	down	Vwc2l
36_71.226	Lamp5 Pax6	Lamp5 Egln3_1	1	2	down	Grm8
36_71.227	Lamp5 Pax6	Lamp5 Egln3_1	1	2	down	Ptprk
36_71.228	Lamp5 Pax6	Lamp5 Egln3_1	1	2	down	Teddm3
36_71.229	Lamp5 Pax6	Lamp5 Egln3_1	1	2	down	Rasgrp1
36_71.230	Lamp5 Pax6	Lamp5 Egln3_1	1	2	down	Hsd11b1
36_71.231	Lamp5 Pax6	Lamp5 Egln3_1	1	2	down	Slc17a7
36_71.232	Lamp5 Pax6	Lamp5 Egln3_1	1	2	down	Ptk2b
36_71.233	Lamp5 Pax6	Lamp5 Egln3_1	1	2	down	Cobl
36_71.234	Lamp5 Pax6	Lamp5 Egln3_1	1	2	down	Trabd2b
36_71.235	Lamp5 Pax6	Lamp5 Egln3_1	1	2	down	Ryr1
36_71.236	Lamp5 Pax6	Lamp5 Egln3_1	1	2	down	Klhl1
36_71.237	Lamp5 Pax6	Lamp5 Egln3_1	1	2	down	Gcnt4
36_71.238	Lamp5 Pax6	Lamp5 Egln3_1	1	2	down	Rtn4r
36_71.239	Lamp5 Pax6	Lamp5 Egln3_1	1	2	down	Id2
36_71.240	Lamp5 Pax6	Lamp5 Egln3_1	1	2	down	Itgav
36_71.241	Lamp5 Pax6	Lamp5 Egln3_1	1	2	down	Cnih3
36_71.242	Lamp5 Pax6	Lamp5 Egln3_1	1	2	down	Tcerg1l
36_71.243	Lamp5 Pax6	Lamp5 Egln3_1	1	2	down	Tll1
36_71.244	Lamp5 Pax6	Lamp5 Egln3_1	1	2	down	Mylip
36_71.245	Lamp5 Pax6	Lamp5 Egln3_1	1	2	down	Cacna1h
36_71.246	Lamp5 Pax6	Lamp5 Egln3_1	1	2	down	Mlip
36_71.247	Lamp5 Pax6	Lamp5 Egln3_1	1	2	down	Npas2
36_71.248	Lamp5 Pax6	Lamp5 Egln3_1	1	2	down	Neurod2
36_71.249	Lamp5 Pax6	Lamp5 Egln3_1	1	2	down	Lmo7
36_71.250	Lamp5 Pax6	Lamp5 Egln3_1	1	2	down	Nfix
36_71.251	Lamp5 Pax6	Lamp5 Egln3_1	1	2	down	Plxdc1
36_71.252	Lamp5 Pax6	Lamp5 Egln3_1	1	2	down	Dpy19l1
36_71.253	Lamp5 Pax6	Lamp5 Egln3_1	1	2	down	Kcnh3
36_71.254	Lamp5 Pax6	Lamp5 Egln3_1	1	2	down	Atp8b1
36_71.255	Lamp5 Pax6	Lamp5 Egln3_1	1	2	down	Fam212b
36_71.256	Lamp5 Pax6	Lamp5 Egln3_1	1	2	down	Ier5
36_71.257	Lamp5 Pax6	Lamp5 Egln3_1	1	2	down	Boc
36_71.258	Lamp5 Pax6	Lamp5 Egln3_1	1	2	down	Htr4
36_71.259	Lamp5 Pax6	Lamp5 Egln3_1	1	2	down	Sept4
36_71.260	Lamp5 Pax6	Lamp5 Egln3_1	1	2	down	Chst1
36_71.261	Lamp5 Pax6	Lamp5 Egln3_1	1	2	down	Ephb1
36_71.262	Lamp5 Pax6	Lamp5 Egln3_1	1	2	down	Cbln2
36_71.263	Lamp5 Pax6	Lamp5 Egln3_1	1	2	down	Hcrtr2
36_71.264	Lamp5 Pax6	Lamp5 Egln3_1	1	2	down	Arhgap10
36_71.265	Lamp5 Pax6	Lamp5 Egln3_1	1	2	down	Sez6
36_71.266	Lamp5 Pax6	Lamp5 Egln3_1	1	2	down	Ptpn3
36_71.267	Lamp5 Pax6	Lamp5 Egln3_1	1	2	down	Tspan17
36_71.269	Lamp5 Pax6	Lamp5 Egln3_1	1	2	down	Aifm3
36_71.270	Lamp5 Pax6	Lamp5 Egln3_1	1	2	down	Cd302
36_71.271	Lamp5 Pax6	Lamp5 Egln3_1	1	2	down	Lzts1
36_71.272	Lamp5 Pax6	Lamp5 Egln3_1	1	2	down	Rspo3
36_71.273	Lamp5 Pax6	Lamp5 Egln3_1	1	2	down	Myo1e
36_71.274	Lamp5 Pax6	Lamp5 Egln3_1	1	2	down	Vipr1
36_71.275	Lamp5 Pax6	Lamp5 Egln3_1	1	2	down	Gabra5
36_71.277	Lamp5 Pax6	Lamp5 Egln3_1	1	2	down	Hes1
36_71.278	Lamp5 Pax6	Lamp5 Egln3_1	1	2	down	Plcl1
36_71.279	Lamp5 Pax6	Lamp5 Egln3_1	1	2	down	Ngef
36_71.280	Lamp5 Pax6	Lamp5 Egln3_1	1	2	down	Tanc1
36_71.281	Lamp5 Pax6	Lamp5 Egln3_1	1	2	down	Trpc5
36_71.282	Lamp5 Pax6	Lamp5 Egln3_1	1	2	down	Unc5a
36_71.283	Lamp5 Pax6	Lamp5 Egln3_1	1	2	down	Mpp3
36_71.284	Lamp5 Pax6	Lamp5 Egln3_1	1	2	down	Fhl2
36_71.285	Lamp5 Pax6	Lamp5 Egln3_1	1	2	down	Gabrd
36_71.286	Lamp5 Pax6	Lamp5 Egln3_1	1	2	down	Il11ra1
36_71.287	Lamp5 Pax6	Lamp5 Egln3_1	1	2	down	Arpp21
36_71.288	Lamp5 Pax6	Lamp5 Egln3_1	1	2	down	Erg
36_71.289	Lamp5 Pax6	Lamp5 Egln3_1	1	2	down	Sorcs1
36_71.290	Lamp5 Pax6	Lamp5 Egln3_1	1	2	down	Vgll3
36_71.291	Lamp5 Pax6	Lamp5 Egln3_1	1	2	down	Cdh12
36_71.292	Lamp5 Pax6	Lamp5 Egln3_1	1	2	down	Itpr1
36_71.293	Lamp5 Pax6	Lamp5 Egln3_1	1	2	down	Bhlhe40
36_71.294	Lamp5 Pax6	Lamp5 Egln3_1	1	2	down	Slc1a2
36_71.295	Lamp5 Pax6	Lamp5 Egln3_1	1	2	down	Sntb2
36_71.296	Lamp5 Pax6	Lamp5 Egln3_1	1	2	down	Shisa9
36_71.297	Lamp5 Pax6	Lamp5 Egln3_1	1	2	down	Ugt8a
36_71.298	Lamp5 Pax6	Lamp5 Egln3_1	1	2	down	Fstl4
36_71.300	Lamp5 Pax6	Lamp5 Egln3_1	1	2	down	Dnah9
36_71.301	Lamp5 Pax6	Lamp5 Egln3_1	1	2	down	Ccbe1
36_71.302	Lamp5 Pax6	Lamp5 Egln3_1	1	2	down	Fgf10
36_71.303	Lamp5 Pax6	Lamp5 Egln3_1	1	2	down	Colgalt2
36_71.304	Lamp5 Pax6	Lamp5 Egln3_1	1	2	down	Bdnf
36_71.305	Lamp5 Pax6	Lamp5 Egln3_1	1	2	down	Rgs4
36_71.306	Lamp5 Pax6	Lamp5 Egln3_1	1	2	down	3110035E14Rik
36_71.307	Lamp5 Pax6	Lamp5 Egln3_1	1	2	down	Kcnj4
36_71.308	Lamp5 Pax6	Lamp5 Egln3_1	1	2	down	Emx1
36_71.310	Lamp5 Pax6	Lamp5 Egln3_1	1	2	down	Dgkz
36_71.311	Lamp5 Pax6	Lamp5 Egln3_1	1	2	down	Gsn
36_71.312	Lamp5 Pax6	Lamp5 Egln3_1	1	2	down	Synj2
36_71.313	Lamp5 Pax6	Lamp5 Egln3_1	1	2	down	Wwc1
36_71.314	Lamp5 Pax6	Lamp5 Egln3_1	1	2	down	2900026A02Rik
36_71.315	Lamp5 Pax6	Lamp5 Egln3_1	1	2	down	Pdgfc
36_71.316	Lamp5 Pax6	Lamp5 Egln3_1	1	2	down	Mast3
36_71.318	Lamp5 Pax6	Lamp5 Egln3_1	1	2	down	Ldlrad3
36_71.320	Lamp5 Pax6	Lamp5 Egln3_1	1	2	down	Rap2b
36_71.321	Lamp5 Pax6	Lamp5 Egln3_1	1	2	down	Rras2
36_71.322	Lamp5 Pax6	Lamp5 Egln3_1	1	2	down	Bmp1
36_71.323	Lamp5 Pax6	Lamp5 Egln3_1	1	2	down	Mgat5b
36_71.324	Lamp5 Pax6	Lamp5 Egln3_1	1	2	down	Tmod1
36_71.325	Lamp5 Pax6	Lamp5 Egln3_1	1	2	down	Tesc
36_71.326	Lamp5 Pax6	Lamp5 Egln3_1	1	2	down	B3galt2
36_71.327	Lamp5 Pax6	Lamp5 Egln3_1	1	2	down	Kcnk9
36_71.328	Lamp5 Pax6	Lamp5 Egln3_1	1	2	down	Prmt8
36_71.329	Lamp5 Pax6	Lamp5 Egln3_1	1	2	down	Usp2
36_71.330	Lamp5 Pax6	Lamp5 Egln3_1	1	2	down	Sytl2
36_71.331	Lamp5 Pax6	Lamp5 Egln3_1	1	2	down	1700019D03Rik
36_71.334	Lamp5 Pax6	Lamp5 Egln3_1	1	2	down	Fhad1
36_71.336	Lamp5 Pax6	Lamp5 Egln3_1	1	2	down	Dab1
36_71.337	Lamp5 Pax6	Lamp5 Egln3_1	1	2	down	Tekt5
36_71.338	Lamp5 Pax6	Lamp5 Egln3_1	1	2	down	Csmd2
36_71.339	Lamp5 Pax6	Lamp5 Egln3_1	1	2	down	Lpp
36_71.340	Lamp5 Pax6	Lamp5 Egln3_1	1	2	down	Nrn1
36_71.341	Lamp5 Pax6	Lamp5 Egln3_1	1	2	down	Nell2
36_71.342	Lamp5 Pax6	Lamp5 Egln3_1	1	2	down	Epha4
36_71.343	Lamp5 Pax6	Lamp5 Egln3_1	1	2	down	Gabra1
36_71.344	Lamp5 Pax6	Lamp5 Egln3_1	1	2	down	Kcng2
36_71.345	Lamp5 Pax6	Lamp5 Egln3_1	1	2	down	Sorl1
36_71.346	Lamp5 Pax6	Lamp5 Egln3_1	1	2	down	Etv5
36_71.347	Lamp5 Pax6	Lamp5 Egln3_1	1	2	down	Rprml
36_71.348	Lamp5 Pax6	Lamp5 Egln3_1	1	2	down	Rasgrp4
36_71.349	Lamp5 Pax6	Lamp5 Egln3_1	1	2	down	Adra1a
36_71.350	Lamp5 Pax6	Lamp5 Egln3_1	1	2	down	Sez6l
36_71.351	Lamp5 Pax6	Lamp5 Egln3_1	1	2	down	Galnt9
36_71.352	Lamp5 Pax6	Lamp5 Egln3_1	1	2	down	Msra
36_71.353	Lamp5 Pax6	Lamp5 Egln3_1	1	2	down	Sec14l1
36_71.355	Lamp5 Pax6	Lamp5 Egln3_1	1	2	down	Gpr22
36_71.357	Lamp5 Pax6	Lamp5 Egln3_1	1	2	down	Pcsk1
36_71.358	Lamp5 Pax6	Lamp5 Egln3_1	1	2	down	Adamts2
36_71.359	Lamp5 Pax6	Lamp5 Egln3_1	1	2	down	Mctp2
36_71.360	Lamp5 Pax6	Lamp5 Egln3_1	1	2	down	Plk2
36_71.361	Lamp5 Pax6	Lamp5 Egln3_1	1	2	down	Fam81a
36_71.362	Lamp5 Pax6	Lamp5 Egln3_1	1	2	down	Fhod3
36_71.363	Lamp5 Pax6	Lamp5 Egln3_1	1	2	down	Adcy10
36_71.364	Lamp5 Pax6	Lamp5 Egln3_1	1	2	down	Nefm
36_71.365	Lamp5 Pax6	Lamp5 Egln3_1	1	2	down	Maml3
36_71.366	Lamp5 Pax6	Lamp5 Egln3_1	1	2	down	Arc
36_71.367	Lamp5 Pax6	Lamp5 Egln3_1	1	2	down	Crhr1
36_71.368	Lamp5 Pax6	Lamp5 Egln3_1	1	2	down	Ptgfrn
36_71.369	Lamp5 Pax6	Lamp5 Egln3_1	1	2	down	4930447C04Rik
36_71.370	Lamp5 Pax6	Lamp5 Egln3_1	1	2	down	Kcnab3
36_71.371	Lamp5 Pax6	Lamp5 Egln3_1	1	2	down	B3gat1
36_71.372	Lamp5 Pax6	Lamp5 Egln3_1	1	2	down	Spata1
36_71.374	Lamp5 Pax6	Lamp5 Egln3_1	1	2	down	Hs6st2
36_71.376	Lamp5 Pax6	Lamp5 Egln3_1	1	2	down	Gng7
36_71.377	Lamp5 Pax6	Lamp5 Egln3_1	1	2	down	Klhl3
36_71.378	Lamp5 Pax6	Lamp5 Egln3_1	1	2	down	Tgfbr1
36_71.379	Lamp5 Pax6	Lamp5 Egln3_1	1	2	down	Enpp2
36_71.381	Lamp5 Pax6	Lamp5 Egln3_1	1	2	down	Wnt9a
36_71.384	Lamp5 Pax6	Lamp5 Egln3_1	1	2	down	Chrd
36_71.385	Lamp5 Pax6	Lamp5 Egln3_1	1	2	down	Galnt16
36_71.386	Lamp5 Pax6	Lamp5 Egln3_1	1	2	down	Pde9a
36_71.387	Lamp5 Pax6	Lamp5 Egln3_1	1	2	down	Rnf182
36_71.388	Lamp5 Pax6	Lamp5 Egln3_1	1	2	down	Fam19a2
36_71.389	Lamp5 Pax6	Lamp5 Egln3_1	1	2	down	Rasal1
36_71.390	Lamp5 Pax6	Lamp5 Egln3_1	1	2	down	Pdk1
36_71.391	Lamp5 Pax6	Lamp5 Egln3_1	1	2	down	Mitf
36_71.392	Lamp5 Pax6	Lamp5 Egln3_1	1	2	down	Plcxd2
36_71.394	Lamp5 Pax6	Lamp5 Egln3_1	1	2	down	Rnf207
36_71.395	Lamp5 Pax6	Lamp5 Egln3_1	1	2	down	Zdhhc23
36_71.396	Lamp5 Pax6	Lamp5 Egln3_1	1	2	down	C730002L08Rik
36_71.397	Lamp5 Pax6	Lamp5 Egln3_1	1	2	down	Smad3
36_71.398	Lamp5 Pax6	Lamp5 Egln3_1	1	2	down	Ccdc88c
36_71.399	Lamp5 Pax6	Lamp5 Egln3_1	1	2	down	Mmp17
36_71.400	Lamp5 Pax6	Lamp5 Egln3_1	1	2	down	Slc16a1
36_71.404	Lamp5 Pax6	Lamp5 Egln3_1	1	2	down	Pced1b
36_71.405	Lamp5 Pax6	Lamp5 Egln3_1	1	2	down	Dcbld1
36_71.406	Lamp5 Pax6	Lamp5 Egln3_1	1	2	down	Gcnt2
36_71.407	Lamp5 Pax6	Lamp5 Egln3_1	1	2	down	Dtx4
36_71.409	Lamp5 Pax6	Lamp5 Egln3_1	1	2	down	Sphkap
36_71.411	Lamp5 Pax6	Lamp5 Egln3_1	1	2	down	Mthfd1l
36_71.412	Lamp5 Pax6	Lamp5 Egln3_1	1	2	down	Cxxc5
36_71.413	Lamp5 Pax6	Lamp5 Egln3_1	1	2	down	Eda
36_71.414	Lamp5 Pax6	Lamp5 Egln3_1	1	2	down	Tbc1d8
36_71.415	Lamp5 Pax6	Lamp5 Egln3_1	1	2	down	Ajap1
36_71.416	Lamp5 Pax6	Lamp5 Egln3_1	1	2	down	Ctnna1
36_71.417	Lamp5 Pax6	Lamp5 Egln3_1	1	2	down	Sgcz
36_71.419	Lamp5 Pax6	Lamp5 Egln3_1	1	2	down	Hs6st3
36_71.420	Lamp5 Pax6	Lamp5 Egln3_1	1	2	down	Cdh18
36_71.421	Lamp5 Pax6	Lamp5 Egln3_1	1	2	down	Ryr3
36_71.422	Lamp5 Pax6	Lamp5 Egln3_1	1	2	down	Csmd3
36_71.423	Lamp5 Pax6	Lamp5 Egln3_1	1	2	down	Tmem108
36_71.425	Lamp5 Pax6	Lamp5 Egln3_1	1	2	down	Nos1ap
36_71.426	Lamp5 Pax6	Lamp5 Egln3_1	1	2	down	Pcp4
36_71.427	Lamp5 Pax6	Lamp5 Egln3_1	1	2	down	Kcnn2
36_71.428	Lamp5 Pax6	Lamp5 Egln3_1	1	2	down	Esrrg
36_71.430	Lamp5 Pax6	Lamp5 Egln3_1	1	2	down	Vat1l
36_71.431	Lamp5 Pax6	Lamp5 Egln3_1	1	2	down	Galnt13
36_71.432	Lamp5 Pax6	Lamp5 Egln3_1	1	2	down	Dlg1
36_71.433	Lamp5 Pax6	Lamp5 Egln3_1	1	2	down	Rapgef5
36_71.435	Lamp5 Pax6	Lamp5 Egln3_1	1	2	down	Tmem132d
36_71.436	Lamp5 Pax6	Lamp5 Egln3_1	1	2	down	Psd3
36_71.437	Lamp5 Pax6	Lamp5 Egln3_1	1	2	down	Trpc4
36_71.438	Lamp5 Pax6	Lamp5 Egln3_1	1	2	down	Rasgrf1
36_71.439	Lamp5 Pax6	Lamp5 Egln3_1	1	2	down	Ptn
36_71.440	Lamp5 Pax6	Lamp5 Egln3_1	1	2	down	Tmtc1
36_71.441	Lamp5 Pax6	Lamp5 Egln3_1	1	2	down	Adcy8
36_71.442	Lamp5 Pax6	Lamp5 Egln3_1	1	2	down	Pde4b
36_71.443	Lamp5 Pax6	Lamp5 Egln3_1	1	2	down	Sel1l3
36_71.445	Lamp5 Pax6	Lamp5 Egln3_1	1	2	down	Ldlrad4
36_71.446	Lamp5 Pax6	Lamp5 Egln3_1	1	2	down	Rhbdl3
36_71.447	Lamp5 Pax6	Lamp5 Egln3_1	1	2	down	Ntrk3
36_71.448	Lamp5 Pax6	Lamp5 Egln3_1	1	2	down	Tmem150c
36_71.449	Lamp5 Pax6	Lamp5 Egln3_1	1	2	down	Arhgap20
36_71.450	Lamp5 Pax6	Lamp5 Egln3_1	1	2	down	Fnbp1l
36_71.451	Lamp5 Pax6	Lamp5 Egln3_1	1	2	down	Cabp1
36_71.452	Lamp5 Pax6	Lamp5 Egln3_1	1	2	down	Syt7
36_71.453	Lamp5 Pax6	Lamp5 Egln3_1	1	2	down	Pik3r1
36_71.454	Lamp5 Pax6	Lamp5 Egln3_1	1	2	down	Edil3
36_71.455	Lamp5 Pax6	Lamp5 Egln3_1	1	2	down	Cck
36_71.456	Lamp5 Pax6	Lamp5 Egln3_1	1	2	down	Fam198b
36_71.457	Lamp5 Pax6	Lamp5 Egln3_1	1	2	down	Magi3
36_71.458	Lamp5 Pax6	Lamp5 Egln3_1	1	2	down	Ano4
36_71.460	Lamp5 Pax6	Lamp5 Egln3_1	1	2	down	Fgfr1
36_71.461	Lamp5 Pax6	Lamp5 Egln3_1	1	2	down	Arap2
36_71.462	Lamp5 Pax6	Lamp5 Egln3_1	1	2	down	Atf6
36_71.463	Lamp5 Pax6	Lamp5 Egln3_1	1	2	down	Sulf2
36_71.464	Lamp5 Pax6	Lamp5 Egln3_1	1	2	down	Ap1s3
36_71.467	Lamp5 Pax6	Lamp5 Egln3_1	1	2	down	Shank2
36_71.469	Lamp5 Pax6	Lamp5 Egln3_1	1	2	down	Gprin3
36_71.470	Lamp5 Pax6	Lamp5 Egln3_1	1	2	down	Slc20a1
36_71.471	Lamp5 Pax6	Lamp5 Egln3_1	1	2	down	Elmod1
36_71.472	Lamp5 Pax6	Lamp5 Egln3_1	1	2	down	Tmem132a
36_71.473	Lamp5 Pax6	Lamp5 Egln3_1	1	2	down	Cdkl5
36_71.474	Lamp5 Pax6	Lamp5 Egln3_1	1	2	down	St8sia5
36_71.475	Lamp5 Pax6	Lamp5 Egln3_1	1	2	down	Nrsn1
36_71.476	Lamp5 Pax6	Lamp5 Egln3_1	1	2	down	Diras2
36_71.478	Lamp5 Pax6	Lamp5 Egln3_1	1	2	down	Specc1
36_71.480	Lamp5 Pax6	Lamp5 Egln3_1	1	2	down	Zbtb16
36_71.481	Lamp5 Pax6	Lamp5 Egln3_1	1	2	down	Ppm1l
36_71.482	Lamp5 Pax6	Lamp5 Egln3_1	1	2	down	Lin7a
36_71.484	Lamp5 Pax6	Lamp5 Egln3_1	1	2	down	Prkag2
36_71.486	Lamp5 Pax6	Lamp5 Egln3_1	1	2	down	Gabra2
36_71.487	Lamp5 Pax6	Lamp5 Egln3_1	1	2	down	Enc1
36_71.488	Lamp5 Pax6	Lamp5 Egln3_1	1	2	down	Gabrb2
36_71.491	Lamp5 Pax6	Lamp5 Egln3_1	1	2	down	1700001O22Rik
36_71.493	Lamp5 Pax6	Lamp5 Egln3_1	1	2	down	Ppfibp1
36_71.494	Lamp5 Pax6	Lamp5 Egln3_1	1	2	down	Creg2
36_71.495	Lamp5 Pax6	Lamp5 Egln3_1	1	2	down	Kcnj6
36_71.496	Lamp5 Pax6	Lamp5 Egln3_1	1	2	down	Hmgcr
36_71.497	Lamp5 Pax6	Lamp5 Egln3_1	1	2	down	Arhgap18
36_71.498	Lamp5 Pax6	Lamp5 Egln3_1	1	2	down	Hip1r
36_71.500	Lamp5 Pax6	Lamp5 Egln3_1	1	2	down	Extl3
36_71.502	Lamp5 Pax6	Lamp5 Egln3_1	1	2	down	Krt12
36_71.505	Lamp5 Pax6	Lamp5 Egln3_1	1	2	down	Nefl
36_71.506	Lamp5 Pax6	Lamp5 Egln3_1	1	2	down	Slitrk5
36_71.507	Lamp5 Pax6	Lamp5 Egln3_1	1	2	down	Tnfrsf19
36_71.508	Lamp5 Pax6	Lamp5 Egln3_1	1	2	down	Tmem196
36_71.510	Lamp5 Pax6	Lamp5 Egln3_1	1	2	down	Trpc3
36_71.514	Lamp5 Pax6	Lamp5 Egln3_1	1	2	down	Vegfc
36_71.515	Lamp5 Pax6	Lamp5 Egln3_1	1	2	down	Rgmb
36_71.516	Lamp5 Pax6	Lamp5 Egln3_1	1	2	down	Adrb1
36_71.518	Lamp5 Pax6	Lamp5 Egln3_1	1	2	down	Cnr1
36_71.521	Lamp5 Pax6	Lamp5 Egln3_1	1	2	down	Adora1
36_71.523	Lamp5 Pax6	Lamp5 Egln3_1	1	2	down	Igsf21
36_71.524	Lamp5 Pax6	Lamp5 Egln3_1	1	2	down	Sox4
36_71.525	Lamp5 Pax6	Lamp5 Egln3_1	1	2	down	Klf7
36_71.528	Lamp5 Pax6	Lamp5 Egln3_1	1	2	down	Ankrd29
36_71.530	Lamp5 Pax6	Lamp5 Egln3_1	1	2	down	Igsf9b
36_71.531	Lamp5 Pax6	Lamp5 Egln3_1	1	2	down	Lix1
36_71.532	Lamp5 Pax6	Lamp5 Egln3_1	1	2	down	Ipcef1
36_71.533	Lamp5 Pax6	Lamp5 Egln3_1	1	2	down	Slc7a4
36_71.534	Lamp5 Pax6	Lamp5 Egln3_1	1	2	down	Klhl5
36_71.536	Lamp5 Pax6	Lamp5 Egln3_1	1	2	down	Camkv
36_71.537	Lamp5 Pax6	Lamp5 Egln3_1	1	2	down	Synpo
36_71.540	Lamp5 Pax6	Lamp5 Egln3_1	1	2	down	Ptchd1
36_71.542	Lamp5 Pax6	Lamp5 Egln3_1	1	2	down	Sppl2b
36_71.543	Lamp5 Pax6	Lamp5 Egln3_1	1	2	down	Rarb
36_72.1	Lamp5 Pax6	Lamp5 Egln3_1	1	2	up	Sox6
36_72.2	Lamp5 Pax6	Lamp5 Egln3_1	1	2	up	Nxph1
36_72.3	Lamp5 Pax6	Lamp5 Egln3_1	1	2	up	Kcnip1
36_72.4	Lamp5 Pax6	Lamp5 Egln3_1	1	2	up	Maf
36_72.5	Lamp5 Pax6	Lamp5 Egln3_1	1	2	up	Unc13c
36_72.6	Lamp5 Pax6	Lamp5 Egln3_1	1	2	up	Crhbp
36_72.7	Lamp5 Pax6	Lamp5 Egln3_1	1	2	up	Gad2
36_72.8	Lamp5 Pax6	Lamp5 Egln3_1	1	2	up	Grik1
36_72.9	Lamp5 Pax6	Lamp5 Egln3_1	1	2	up	Gad1
36_72.10	Lamp5 Pax6	Lamp5 Egln3_1	1	2	up	Col19a1
36_72.11	Lamp5 Pax6	Lamp5 Egln3_1	1	2	up	Ubash3b
36_72.12	Lamp5 Pax6	Lamp5 Egln3_1	1	2	up	Col25a1
36_72.13	Lamp5 Pax6	Lamp5 Egln3_1	1	2	up	Sst
36_72.14	Lamp5 Pax6	Lamp5 Egln3_1	1	2	up	Synpr
36_72.15	Lamp5 Pax6	Lamp5 Egln3_1	1	2	up	Npas3
36_72.16	Lamp5 Pax6	Lamp5 Egln3_1	1	2	up	Slc6a1
36_72.17	Lamp5 Pax6	Lamp5 Egln3_1	1	2	up	Elfn1
36_72.18	Lamp5 Pax6	Lamp5 Egln3_1	1	2	up	Slc32a1
36_72.19	Lamp5 Pax6	Lamp5 Egln3_1	1	2	up	Mafb
36_72.20	Lamp5 Pax6	Lamp5 Egln3_1	1	2	up	Nhs
36_72.21	Lamp5 Pax6	Lamp5 Egln3_1	1	2	up	Dlx6os1
36_72.22	Lamp5 Pax6	Lamp5 Egln3_1	1	2	up	Npy
36_72.23	Lamp5 Pax6	Lamp5 Egln3_1	1	2	up	Samd5
36_72.24	Lamp5 Pax6	Lamp5 Egln3_1	1	2	up	Kcnmb2
36_72.25	Lamp5 Pax6	Lamp5 Egln3_1	1	2	up	C530008M17Rik
36_72.26	Lamp5 Pax6	Lamp5 Egln3_1	1	2	up	Igf1
36_72.27	Lamp5 Pax6	Lamp5 Egln3_1	1	2	up	Klf5
36_72.28	Lamp5 Pax6	Lamp5 Egln3_1	1	2	up	Dlx1as
36_72.29	Lamp5 Pax6	Lamp5 Egln3_1	1	2	up	Kcnc1
36_72.30	Lamp5 Pax6	Lamp5 Egln3_1	1	2	up	Eya1
36_72.31	Lamp5 Pax6	Lamp5 Egln3_1	1	2	up	Dock11
36_72.32	Lamp5 Pax6	Lamp5 Egln3_1	1	2	up	Clmp
36_72.33	Lamp5 Pax6	Lamp5 Egln3_1	1	2	up	Ankrd55
36_72.34	Lamp5 Pax6	Lamp5 Egln3_1	1	2	up	Ptpru
36_72.35	Lamp5 Pax6	Lamp5 Egln3_1	1	2	up	Snx8
36_72.36	Lamp5 Pax6	Lamp5 Egln3_1	1	2	up	Calb1
36_72.37	Lamp5 Pax6	Lamp5 Egln3_1	1	2	up	Cbln4
36_72.38	Lamp5 Pax6	Lamp5 Egln3_1	1	2	up	Calb2
36_72.39	Lamp5 Pax6	Lamp5 Egln3_1	1	2	up	Lhx6
36_72.40	Lamp5 Pax6	Lamp5 Egln3_1	1	2	up	Abtb2
36_72.41	Lamp5 Pax6	Lamp5 Egln3_1	1	2	up	Moxd1
36_72.42	Lamp5 Pax6	Lamp5 Egln3_1	1	2	up	Cdh9
36_72.43	Lamp5 Pax6	Lamp5 Egln3_1	1	2	up	Cux2
36_72.44	Lamp5 Pax6	Lamp5 Egln3_1	1	2	up	Tmcc3
36_72.45	Lamp5 Pax6	Lamp5 Egln3_1	1	2	up	Rpp25
36_72.46	Lamp5 Pax6	Lamp5 Egln3_1	1	2	up	Zcchc12
36_72.47	Lamp5 Pax6	Lamp5 Egln3_1	1	2	up	Arx
36_72.48	Lamp5 Pax6	Lamp5 Egln3_1	1	2	up	Filip1
36_72.49	Lamp5 Pax6	Lamp5 Egln3_1	1	2	up	Vwc2
36_72.50	Lamp5 Pax6	Lamp5 Egln3_1	1	2	up	Adcyap1r1
36_72.51	Lamp5 Pax6	Lamp5 Egln3_1	1	2	up	Zfp536
36_72.52	Lamp5 Pax6	Lamp5 Egln3_1	1	2	up	P3h2
36_72.53	Lamp5 Pax6	Lamp5 Egln3_1	1	2	up	Lgals1
36_72.54	Lamp5 Pax6	Lamp5 Egln3_1	1	2	up	Tbc1d4
36_72.55	Lamp5 Pax6	Lamp5 Egln3_1	1	2	up	Masp1
36_72.56	Lamp5 Pax6	Lamp5 Egln3_1	1	2	up	Dlx1
36_72.57	Lamp5 Pax6	Lamp5 Egln3_1	1	2	up	Oprd1
36_72.58	Lamp5 Pax6	Lamp5 Egln3_1	1	2	up	Sash1
36_72.59	Lamp5 Pax6	Lamp5 Egln3_1	1	2	up	Vstm2b
36_72.60	Lamp5 Pax6	Lamp5 Egln3_1	1	2	up	Cntnap3
36_72.61	Lamp5 Pax6	Lamp5 Egln3_1	1	2	up	Maml2
36_72.62	Lamp5 Pax6	Lamp5 Egln3_1	1	2	up	Kcnc2
36_72.63	Lamp5 Pax6	Lamp5 Egln3_1	1	2	up	Grin3a
36_72.64	Lamp5 Pax6	Lamp5 Egln3_1	1	2	up	Lama4
36_72.65	Lamp5 Pax6	Lamp5 Egln3_1	1	2	up	Nppc
36_72.66	Lamp5 Pax6	Lamp5 Egln3_1	1	2	up	Stk32a
36_72.67	Lamp5 Pax6	Lamp5 Egln3_1	1	2	up	Kcnab1
36_72.68	Lamp5 Pax6	Lamp5 Egln3_1	1	2	up	Timp3
36_72.69	Lamp5 Pax6	Lamp5 Egln3_1	1	2	up	Col11a1
36_72.70	Lamp5 Pax6	Lamp5 Egln3_1	1	2	up	Cpne5
36_72.71	Lamp5 Pax6	Lamp5 Egln3_1	1	2	up	Pstpip2
36_72.72	Lamp5 Pax6	Lamp5 Egln3_1	1	2	up	Chn2
36_72.73	Lamp5 Pax6	Lamp5 Egln3_1	1	2	up	Daam2
36_72.74	Lamp5 Pax6	Lamp5 Egln3_1	1	2	up	Ptprz1
36_72.75	Lamp5 Pax6	Lamp5 Egln3_1	1	2	up	Slc30a3
36_72.76	Lamp5 Pax6	Lamp5 Egln3_1	1	2	up	Dusp10
36_72.77	Lamp5 Pax6	Lamp5 Egln3_1	1	2	up	Sox2
36_72.79	Lamp5 Pax6	Lamp5 Egln3_1	1	2	up	Spock3
36_72.80	Lamp5 Pax6	Lamp5 Egln3_1	1	2	up	Thsd7a
36_72.81	Lamp5 Pax6	Lamp5 Egln3_1	1	2	up	Rab3b
36_72.82	Lamp5 Pax6	Lamp5 Egln3_1	1	2	up	Kcnk2
36_72.83	Lamp5 Pax6	Lamp5 Egln3_1	1	2	up	Neto2
36_72.84	Lamp5 Pax6	Lamp5 Egln3_1	1	2	up	Trpc6
36_72.85	Lamp5 Pax6	Lamp5 Egln3_1	1	2	up	Siah3
36_72.86	Lamp5 Pax6	Lamp5 Egln3_1	1	2	up	Eya4
36_72.87	Lamp5 Pax6	Lamp5 Egln3_1	1	2	up	Rasl11a
36_72.88	Lamp5 Pax6	Lamp5 Egln3_1	1	2	up	Wipf3
36_72.89	Lamp5 Pax6	Lamp5 Egln3_1	1	2	up	Lypd6
36_72.90	Lamp5 Pax6	Lamp5 Egln3_1	1	2	up	4930509J09Rik
36_72.91	Lamp5 Pax6	Lamp5 Egln3_1	1	2	up	Fndc1
36_72.92	Lamp5 Pax6	Lamp5 Egln3_1	1	2	up	Btbd11
36_72.93	Lamp5 Pax6	Lamp5 Egln3_1	1	2	up	Mme
36_72.94	Lamp5 Pax6	Lamp5 Egln3_1	1	2	up	Hunk
36_72.95	Lamp5 Pax6	Lamp5 Egln3_1	1	2	up	Simc1
36_72.96	Lamp5 Pax6	Lamp5 Egln3_1	1	2	up	Dpysl5
36_72.97	Lamp5 Pax6	Lamp5 Egln3_1	1	2	up	Vcl
36_72.98	Lamp5 Pax6	Lamp5 Egln3_1	1	2	up	Ackr3
36_72.99	Lamp5 Pax6	Lamp5 Egln3_1	1	2	up	Zfp941
36_72.100	Lamp5 Pax6	Lamp5 Egln3_1	1	2	up	Rcan3
36_72.101	Lamp5 Pax6	Lamp5 Egln3_1	1	2	up	Thsd7b
36_72.102	Lamp5 Pax6	Lamp5 Egln3_1	1	2	up	Olfm3
36_72.103	Lamp5 Pax6	Lamp5 Egln3_1	1	2	up	Frmd4b
36_72.104	Lamp5 Pax6	Lamp5 Egln3_1	1	2	up	Ptchd4
36_72.105	Lamp5 Pax6	Lamp5 Egln3_1	1	2	up	Mcc
36_72.106	Lamp5 Pax6	Lamp5 Egln3_1	1	2	up	Edaradd
36_72.107	Lamp5 Pax6	Lamp5 Egln3_1	1	2	up	Rbms3
36_72.108	Lamp5 Pax6	Lamp5 Egln3_1	1	2	up	Zbtb20
36_72.109	Lamp5 Pax6	Lamp5 Egln3_1	1	2	up	Limch1
36_72.110	Lamp5 Pax6	Lamp5 Egln3_1	1	2	up	Qk
36_72.111	Lamp5 Pax6	Lamp5 Egln3_1	1	2	up	Kcns3
36_72.112	Lamp5 Pax6	Lamp5 Egln3_1	1	2	up	Mrap2
36_72.113	Lamp5 Pax6	Lamp5 Egln3_1	1	2	up	Lypd6b
36_72.114	Lamp5 Pax6	Lamp5 Egln3_1	1	2	up	Afap1
36_72.115	Lamp5 Pax6	Lamp5 Egln3_1	1	2	up	Spats2l
36_72.116	Lamp5 Pax6	Lamp5 Egln3_1	1	2	up	Lrrc3b
36_72.117	Lamp5 Pax6	Lamp5 Egln3_1	1	2	up	Sdk1
36_72.118	Lamp5 Pax6	Lamp5 Egln3_1	1	2	up	Lurap1l
36_72.119	Lamp5 Pax6	Lamp5 Egln3_1	1	2	up	A230077H06Rik
36_72.120	Lamp5 Pax6	Lamp5 Egln3_1	1	2	up	Inpp4b
36_72.122	Lamp5 Pax6	Lamp5 Egln3_1	1	2	up	Rnf144b
36_72.123	Lamp5 Pax6	Lamp5 Egln3_1	1	2	up	Cpne4
36_72.124	Lamp5 Pax6	Lamp5 Egln3_1	1	2	up	Npas1
36_72.125	Lamp5 Pax6	Lamp5 Egln3_1	1	2	up	St6gal2
36_72.126	Lamp5 Pax6	Lamp5 Egln3_1	1	2	up	Ugdh
36_72.127	Lamp5 Pax6	Lamp5 Egln3_1	1	2	up	Tmtc4
36_72.128	Lamp5 Pax6	Lamp5 Egln3_1	1	2	up	Hs3st5
36_72.129	Lamp5 Pax6	Lamp5 Egln3_1	1	2	up	Cacng5
36_72.130	Lamp5 Pax6	Lamp5 Egln3_1	1	2	up	Grin2d
36_72.131	Lamp5 Pax6	Lamp5 Egln3_1	1	2	up	Fhl1
36_72.132	Lamp5 Pax6	Lamp5 Egln3_1	1	2	up	Whrn
36_72.133	Lamp5 Pax6	Lamp5 Egln3_1	1	2	down	Satb2
36_72.134	Lamp5 Pax6	Lamp5 Egln3_1	1	2	down	Tmem163
36_72.135	Lamp5 Pax6	Lamp5 Egln3_1	1	2	down	Slit3
36_72.136	Lamp5 Pax6	Lamp5 Egln3_1	1	2	down	Lamp5
36_72.137	Lamp5 Pax6	Lamp5 Egln3_1	1	2	down	Meis2
36_72.138	Lamp5 Pax6	Lamp5 Egln3_1	1	2	down	Nrp1
36_72.139	Lamp5 Pax6	Lamp5 Egln3_1	1	2	down	Fezf2
36_72.140	Lamp5 Pax6	Lamp5 Egln3_1	1	2	down	Caln1
36_72.141	Lamp5 Pax6	Lamp5 Egln3_1	1	2	down	Serpine2
36_72.142	Lamp5 Pax6	Lamp5 Egln3_1	1	2	down	Parm1
36_72.143	Lamp5 Pax6	Lamp5 Egln3_1	1	2	down	Ndst3
36_72.144	Lamp5 Pax6	Lamp5 Egln3_1	1	2	down	Pdzrn3
36_72.145	Lamp5 Pax6	Lamp5 Egln3_1	1	2	down	Cdh20
36_72.146	Lamp5 Pax6	Lamp5 Egln3_1	1	2	down	Galnt18
36_72.147	Lamp5 Pax6	Lamp5 Egln3_1	1	2	down	Pbx3
36_72.148	Lamp5 Pax6	Lamp5 Egln3_1	1	2	down	Cpne8
36_72.149	Lamp5 Pax6	Lamp5 Egln3_1	1	2	down	Sphkap
36_72.150	Lamp5 Pax6	Lamp5 Egln3_1	1	2	down	Nfia
36_72.151	Lamp5 Pax6	Lamp5 Egln3_1	1	2	down	Pou3f1
36_72.152	Lamp5 Pax6	Lamp5 Egln3_1	1	2	down	Nfib
36_72.153	Lamp5 Pax6	Lamp5 Egln3_1	1	2	down	Sox5
36_72.154	Lamp5 Pax6	Lamp5 Egln3_1	1	2	down	Ldb2
36_72.155	Lamp5 Pax6	Lamp5 Egln3_1	1	2	down	Kcng1
36_72.156	Lamp5 Pax6	Lamp5 Egln3_1	1	2	down	Sv2b
36_72.157	Lamp5 Pax6	Lamp5 Egln3_1	1	2	down	Ntng1
36_72.158	Lamp5 Pax6	Lamp5 Egln3_1	1	2	down	Khdrbs2
36_72.159	Lamp5 Pax6	Lamp5 Egln3_1	1	2	down	Raver2
36_72.160	Lamp5 Pax6	Lamp5 Egln3_1	1	2	down	Npr3
36_72.161	Lamp5 Pax6	Lamp5 Egln3_1	1	2	down	Cacna2d1
36_72.162	Lamp5 Pax6	Lamp5 Egln3_1	1	2	down	Cacna1h
36_72.163	Lamp5 Pax6	Lamp5 Egln3_1	1	2	down	Etv1
36_72.164	Lamp5 Pax6	Lamp5 Egln3_1	1	2	down	Cadps2
36_72.165	Lamp5 Pax6	Lamp5 Egln3_1	1	2	down	6430573F11Rik
36_72.166	Lamp5 Pax6	Lamp5 Egln3_1	1	2	down	Chsy3
36_72.167	Lamp5 Pax6	Lamp5 Egln3_1	1	2	down	Fras1
36_72.168	Lamp5 Pax6	Lamp5 Egln3_1	1	2	down	Fam20a
36_72.169	Lamp5 Pax6	Lamp5 Egln3_1	1	2	down	Rasgrp1
36_72.170	Lamp5 Pax6	Lamp5 Egln3_1	1	2	down	Bcl6
36_72.171	Lamp5 Pax6	Lamp5 Egln3_1	1	2	down	Tmem200a
36_72.172	Lamp5 Pax6	Lamp5 Egln3_1	1	2	down	Baiap2
36_72.173	Lamp5 Pax6	Lamp5 Egln3_1	1	2	down	Sdk2
36_72.174	Lamp5 Pax6	Lamp5 Egln3_1	1	2	down	Ptk2b
36_72.175	Lamp5 Pax6	Lamp5 Egln3_1	1	2	down	Crim1
36_72.176	Lamp5 Pax6	Lamp5 Egln3_1	1	2	down	Lmo7
36_72.177	Lamp5 Pax6	Lamp5 Egln3_1	1	2	down	Slit2
36_72.178	Lamp5 Pax6	Lamp5 Egln3_1	1	2	down	Kcnip3
36_72.179	Lamp5 Pax6	Lamp5 Egln3_1	1	2	down	Hs3st2
36_72.180	Lamp5 Pax6	Lamp5 Egln3_1	1	2	down	Cobl
36_72.181	Lamp5 Pax6	Lamp5 Egln3_1	1	2	down	Sema3e
36_72.182	Lamp5 Pax6	Lamp5 Egln3_1	1	2	down	Lzts1
36_72.183	Lamp5 Pax6	Lamp5 Egln3_1	1	2	down	Prr16
36_72.184	Lamp5 Pax6	Lamp5 Egln3_1	1	2	down	Itpka
36_72.185	Lamp5 Pax6	Lamp5 Egln3_1	1	2	down	Zmat4
36_72.186	Lamp5 Pax6	Lamp5 Egln3_1	1	2	down	Ankrd33b
36_72.187	Lamp5 Pax6	Lamp5 Egln3_1	1	2	down	Clcn2
36_72.188	Lamp5 Pax6	Lamp5 Egln3_1	1	2	down	Pls1
36_72.189	Lamp5 Pax6	Lamp5 Egln3_1	1	2	down	Arhgap10
36_72.190	Lamp5 Pax6	Lamp5 Egln3_1	1	2	down	Lyzl4
36_72.191	Lamp5 Pax6	Lamp5 Egln3_1	1	2	down	Mlip
36_72.192	Lamp5 Pax6	Lamp5 Egln3_1	1	2	down	Trpc5
36_72.193	Lamp5 Pax6	Lamp5 Egln3_1	1	2	down	Pdzrn4
36_72.194	Lamp5 Pax6	Lamp5 Egln3_1	1	2	down	Cdh6
36_72.195	Lamp5 Pax6	Lamp5 Egln3_1	1	2	down	Boc
36_72.196	Lamp5 Pax6	Lamp5 Egln3_1	1	2	down	Kcnh3
36_72.197	Lamp5 Pax6	Lamp5 Egln3_1	1	2	down	Cnih3
36_72.198	Lamp5 Pax6	Lamp5 Egln3_1	1	2	down	Slc6a7
36_72.199	Lamp5 Pax6	Lamp5 Egln3_1	1	2	down	Spon1
36_72.200	Lamp5 Pax6	Lamp5 Egln3_1	1	2	down	Fam19a1
36_72.201	Lamp5 Pax6	Lamp5 Egln3_1	1	2	down	Chst8
36_72.202	Lamp5 Pax6	Lamp5 Egln3_1	1	2	down	Npnt
36_72.203	Lamp5 Pax6	Lamp5 Egln3_1	1	2	down	Grm8
36_72.204	Lamp5 Pax6	Lamp5 Egln3_1	1	2	down	Ryr1
36_72.205	Lamp5 Pax6	Lamp5 Egln3_1	1	2	down	Sgpp2
36_72.206	Lamp5 Pax6	Lamp5 Egln3_1	1	2	down	Adam18
36_72.207	Lamp5 Pax6	Lamp5 Egln3_1	1	2	down	Wwc1
36_72.208	Lamp5 Pax6	Lamp5 Egln3_1	1	2	down	Qrfpr
36_72.209	Lamp5 Pax6	Lamp5 Egln3_1	1	2	down	Rbm24
36_72.210	Lamp5 Pax6	Lamp5 Egln3_1	1	2	down	Ptprk
36_72.211	Lamp5 Pax6	Lamp5 Egln3_1	1	2	down	Sv2c
36_72.212	Lamp5 Pax6	Lamp5 Egln3_1	1	2	down	Tcerg1l
36_72.213	Lamp5 Pax6	Lamp5 Egln3_1	1	2	down	Trpc7
36_72.214	Lamp5 Pax6	Lamp5 Egln3_1	1	2	down	Slc17a7
36_72.215	Lamp5 Pax6	Lamp5 Egln3_1	1	2	down	Neurod2
36_72.216	Lamp5 Pax6	Lamp5 Egln3_1	1	2	down	Robo3
36_72.217	Lamp5 Pax6	Lamp5 Egln3_1	1	2	down	Ephb1
36_72.218	Lamp5 Pax6	Lamp5 Egln3_1	1	2	down	Prex1
36_72.219	Lamp5 Pax6	Lamp5 Egln3_1	1	2	down	Colgalt2
36_72.220	Lamp5 Pax6	Lamp5 Egln3_1	1	2	down	Fstl4
36_72.221	Lamp5 Pax6	Lamp5 Egln3_1	1	2	down	Mctp2
36_72.222	Lamp5 Pax6	Lamp5 Egln3_1	1	2	down	Sez6
36_72.223	Lamp5 Pax6	Lamp5 Egln3_1	1	2	down	Klhl1
36_72.224	Lamp5 Pax6	Lamp5 Egln3_1	1	2	down	Nfix
36_72.225	Lamp5 Pax6	Lamp5 Egln3_1	1	2	down	Dpy19l1
36_72.226	Lamp5 Pax6	Lamp5 Egln3_1	1	2	down	Ptn
36_72.227	Lamp5 Pax6	Lamp5 Egln3_1	1	2	down	Ugt8a
36_72.228	Lamp5 Pax6	Lamp5 Egln3_1	1	2	down	Ccdc88c
36_72.229	Lamp5 Pax6	Lamp5 Egln3_1	1	2	down	Rtn4rl1
36_72.230	Lamp5 Pax6	Lamp5 Egln3_1	1	2	down	Itgav
36_72.231	Lamp5 Pax6	Lamp5 Egln3_1	1	2	down	Serinc2
36_72.232	Lamp5 Pax6	Lamp5 Egln3_1	1	2	down	Il1rap
36_72.233	Lamp5 Pax6	Lamp5 Egln3_1	1	2	down	C1ql3
36_72.234	Lamp5 Pax6	Lamp5 Egln3_1	1	2	down	Enpp2
36_72.235	Lamp5 Pax6	Lamp5 Egln3_1	1	2	down	Ptpn3
36_72.236	Lamp5 Pax6	Lamp5 Egln3_1	1	2	down	Sept4
36_72.237	Lamp5 Pax6	Lamp5 Egln3_1	1	2	down	Prss12
36_72.238	Lamp5 Pax6	Lamp5 Egln3_1	1	2	down	Mylip
36_72.239	Lamp5 Pax6	Lamp5 Egln3_1	1	2	down	Fam212b
36_72.240	Lamp5 Pax6	Lamp5 Egln3_1	1	2	down	Inf2
36_72.241	Lamp5 Pax6	Lamp5 Egln3_1	1	2	down	Igsf21
36_72.242	Lamp5 Pax6	Lamp5 Egln3_1	1	2	down	Mast3
36_72.243	Lamp5 Pax6	Lamp5 Egln3_1	1	2	down	Pdgfc
36_72.244	Lamp5 Pax6	Lamp5 Egln3_1	1	2	down	Syt2
36_72.245	Lamp5 Pax6	Lamp5 Egln3_1	1	2	down	Echdc2
36_72.246	Lamp5 Pax6	Lamp5 Egln3_1	1	2	down	Lhfp
36_72.247	Lamp5 Pax6	Lamp5 Egln3_1	1	2	down	Pou3f2
36_72.248	Lamp5 Pax6	Lamp5 Egln3_1	1	2	down	Npas2
36_72.249	Lamp5 Pax6	Lamp5 Egln3_1	1	2	down	Aifm3
36_72.250	Lamp5 Pax6	Lamp5 Egln3_1	1	2	down	Bmp1
36_72.251	Lamp5 Pax6	Lamp5 Egln3_1	1	2	down	Zdhhc23
36_72.252	Lamp5 Pax6	Lamp5 Egln3_1	1	2	down	Csgalnact1
36_72.253	Lamp5 Pax6	Lamp5 Egln3_1	1	2	down	Zfp831
36_72.254	Lamp5 Pax6	Lamp5 Egln3_1	1	2	down	Sorcs3
36_72.256	Lamp5 Pax6	Lamp5 Egln3_1	1	2	down	Rgma
36_72.257	Lamp5 Pax6	Lamp5 Egln3_1	1	2	down	2900026A02Rik
36_72.258	Lamp5 Pax6	Lamp5 Egln3_1	1	2	down	Plxdc1
36_72.259	Lamp5 Pax6	Lamp5 Egln3_1	1	2	down	Chrd
36_72.260	Lamp5 Pax6	Lamp5 Egln3_1	1	2	down	Fhl2
36_72.261	Lamp5 Pax6	Lamp5 Egln3_1	1	2	down	Shisa9
36_72.263	Lamp5 Pax6	Lamp5 Egln3_1	1	2	down	Prmt8
36_72.264	Lamp5 Pax6	Lamp5 Egln3_1	1	2	down	Rab26
36_72.265	Lamp5 Pax6	Lamp5 Egln3_1	1	2	down	B3gat1
36_72.266	Lamp5 Pax6	Lamp5 Egln3_1	1	2	down	Cfap54
36_72.267	Lamp5 Pax6	Lamp5 Egln3_1	1	2	down	Mpp3
36_72.268	Lamp5 Pax6	Lamp5 Egln3_1	1	2	down	Arpp21
36_72.269	Lamp5 Pax6	Lamp5 Egln3_1	1	2	down	Sorcs1
36_72.270	Lamp5 Pax6	Lamp5 Egln3_1	1	2	down	Sox5os4
36_72.271	Lamp5 Pax6	Lamp5 Egln3_1	1	2	down	Col8a1
36_72.272	Lamp5 Pax6	Lamp5 Egln3_1	1	2	down	Mdga1
36_72.273	Lamp5 Pax6	Lamp5 Egln3_1	1	2	down	Itpr1
36_72.274	Lamp5 Pax6	Lamp5 Egln3_1	1	2	down	Lgr5
36_72.275	Lamp5 Pax6	Lamp5 Egln3_1	1	2	down	Slc26a4
36_72.276	Lamp5 Pax6	Lamp5 Egln3_1	1	2	down	Cdh12
36_72.277	Lamp5 Pax6	Lamp5 Egln3_1	1	2	down	Bhlhe40
36_72.278	Lamp5 Pax6	Lamp5 Egln3_1	1	2	down	Lpp
36_72.279	Lamp5 Pax6	Lamp5 Egln3_1	1	2	down	Nell2
36_72.280	Lamp5 Pax6	Lamp5 Egln3_1	1	2	down	Galnt9
36_72.281	Lamp5 Pax6	Lamp5 Egln3_1	1	2	down	Rtn4r
36_72.282	Lamp5 Pax6	Lamp5 Egln3_1	1	2	down	Gcnt4
36_72.283	Lamp5 Pax6	Lamp5 Egln3_1	1	2	down	Sntb2
36_72.284	Lamp5 Pax6	Lamp5 Egln3_1	1	2	down	Dgkz
36_72.285	Lamp5 Pax6	Lamp5 Egln3_1	1	2	down	Wwtr1
36_72.286	Lamp5 Pax6	Lamp5 Egln3_1	1	2	down	3110035E14Rik
36_72.287	Lamp5 Pax6	Lamp5 Egln3_1	1	2	down	Atp8b1
36_72.289	Lamp5 Pax6	Lamp5 Egln3_1	1	2	down	Nefm
36_72.290	Lamp5 Pax6	Lamp5 Egln3_1	1	2	down	Nrn1
36_72.291	Lamp5 Pax6	Lamp5 Egln3_1	1	2	down	Dnah9
36_72.292	Lamp5 Pax6	Lamp5 Egln3_1	1	2	down	Chst1
36_72.293	Lamp5 Pax6	Lamp5 Egln3_1	1	2	down	Id2
36_72.295	Lamp5 Pax6	Lamp5 Egln3_1	1	2	down	Maml3
36_72.296	Lamp5 Pax6	Lamp5 Egln3_1	1	2	down	Tanc1
36_72.297	Lamp5 Pax6	Lamp5 Egln3_1	1	2	down	Ccbe1
36_72.298	Lamp5 Pax6	Lamp5 Egln3_1	1	2	down	Ipcef1
36_72.299	Lamp5 Pax6	Lamp5 Egln3_1	1	2	down	Gabra5
36_72.300	Lamp5 Pax6	Lamp5 Egln3_1	1	2	down	C730002L08Rik
36_72.302	Lamp5 Pax6	Lamp5 Egln3_1	1	2	down	Klhl3
36_72.304	Lamp5 Pax6	Lamp5 Egln3_1	1	2	down	Rprml
36_72.305	Lamp5 Pax6	Lamp5 Egln3_1	1	2	down	Scube1
36_72.306	Lamp5 Pax6	Lamp5 Egln3_1	1	2	down	Ier5
36_72.307	Lamp5 Pax6	Lamp5 Egln3_1	1	2	down	Ngef
36_72.308	Lamp5 Pax6	Lamp5 Egln3_1	1	2	down	Galnt16
36_72.309	Lamp5 Pax6	Lamp5 Egln3_1	1	2	down	Cckbr
36_72.310	Lamp5 Pax6	Lamp5 Egln3_1	1	2	down	Zbtb18
36_72.311	Lamp5 Pax6	Lamp5 Egln3_1	1	2	down	Synj2
36_72.312	Lamp5 Pax6	Lamp5 Egln3_1	1	2	down	Nov
36_72.313	Lamp5 Pax6	Lamp5 Egln3_1	1	2	down	Krt12
36_72.314	Lamp5 Pax6	Lamp5 Egln3_1	1	2	down	Ajap1
36_72.315	Lamp5 Pax6	Lamp5 Egln3_1	1	2	down	Gabrd
36_72.316	Lamp5 Pax6	Lamp5 Egln3_1	1	2	down	1700019D03Rik
36_72.317	Lamp5 Pax6	Lamp5 Egln3_1	1	2	down	Rap2b
36_72.318	Lamp5 Pax6	Lamp5 Egln3_1	1	2	down	Rasal1
36_72.319	Lamp5 Pax6	Lamp5 Egln3_1	1	2	down	Tmem196
36_72.320	Lamp5 Pax6	Lamp5 Egln3_1	1	2	down	Rspo3
36_72.321	Lamp5 Pax6	Lamp5 Egln3_1	1	2	down	Rras2
36_72.322	Lamp5 Pax6	Lamp5 Egln3_1	1	2	down	Eda
36_72.323	Lamp5 Pax6	Lamp5 Egln3_1	1	2	down	Efcab6
36_72.326	Lamp5 Pax6	Lamp5 Egln3_1	1	2	down	Klhl5
36_72.329	Lamp5 Pax6	Lamp5 Egln3_1	1	2	down	Vipr1
36_72.330	Lamp5 Pax6	Lamp5 Egln3_1	1	2	down	Ppfibp1
36_72.331	Lamp5 Pax6	Lamp5 Egln3_1	1	2	down	Myo1e
36_72.332	Lamp5 Pax6	Lamp5 Egln3_1	1	2	down	Tesc
36_72.333	Lamp5 Pax6	Lamp5 Egln3_1	1	2	down	Tspan17
36_72.334	Lamp5 Pax6	Lamp5 Egln3_1	1	2	down	Tmod1
36_72.335	Lamp5 Pax6	Lamp5 Egln3_1	1	2	down	Wls
36_72.336	Lamp5 Pax6	Lamp5 Egln3_1	1	2	down	Unc5a
36_72.337	Lamp5 Pax6	Lamp5 Egln3_1	1	2	down	Prrg1
36_72.338	Lamp5 Pax6	Lamp5 Egln3_1	1	2	down	Il11ra1
36_72.340	Lamp5 Pax6	Lamp5 Egln3_1	1	2	down	Rarb
36_72.342	Lamp5 Pax6	Lamp5 Egln3_1	1	2	down	Dab1
36_72.343	Lamp5 Pax6	Lamp5 Egln3_1	1	2	down	Csmd2
36_72.344	Lamp5 Pax6	Lamp5 Egln3_1	1	2	down	Adamts2
36_72.345	Lamp5 Pax6	Lamp5 Egln3_1	1	2	down	Col6a1
36_72.346	Lamp5 Pax6	Lamp5 Egln3_1	1	2	down	Adcy10
36_72.347	Lamp5 Pax6	Lamp5 Egln3_1	1	2	down	Gabra1
36_72.348	Lamp5 Pax6	Lamp5 Egln3_1	1	2	down	Fhod3
36_72.349	Lamp5 Pax6	Lamp5 Egln3_1	1	2	down	Oprm1
36_72.350	Lamp5 Pax6	Lamp5 Egln3_1	1	2	down	Tmem150c
36_72.351	Lamp5 Pax6	Lamp5 Egln3_1	1	2	down	Sez6l
36_72.352	Lamp5 Pax6	Lamp5 Egln3_1	1	2	down	Slc1a2
36_72.353	Lamp5 Pax6	Lamp5 Egln3_1	1	2	down	Sorl1
36_72.354	Lamp5 Pax6	Lamp5 Egln3_1	1	2	down	Epha4
36_72.355	Lamp5 Pax6	Lamp5 Egln3_1	1	2	down	Adra1a
36_72.356	Lamp5 Pax6	Lamp5 Egln3_1	1	2	down	Etv5
36_72.357	Lamp5 Pax6	Lamp5 Egln3_1	1	2	down	Mas1
36_72.358	Lamp5 Pax6	Lamp5 Egln3_1	1	2	down	2010300C02Rik
36_72.359	Lamp5 Pax6	Lamp5 Egln3_1	1	2	down	Lingo1
36_72.360	Lamp5 Pax6	Lamp5 Egln3_1	1	2	down	Enc1
36_72.362	Lamp5 Pax6	Lamp5 Egln3_1	1	2	down	Hs6st2
36_72.363	Lamp5 Pax6	Lamp5 Egln3_1	1	2	down	Kcnj6
36_72.364	Lamp5 Pax6	Lamp5 Egln3_1	1	2	down	Foxp2
36_72.365	Lamp5 Pax6	Lamp5 Egln3_1	1	2	down	Smad3
36_72.366	Lamp5 Pax6	Lamp5 Egln3_1	1	2	down	Sec14l1
36_72.368	Lamp5 Pax6	Lamp5 Egln3_1	1	2	down	Ap1s3
36_72.369	Lamp5 Pax6	Lamp5 Egln3_1	1	2	down	Bdnf
36_72.370	Lamp5 Pax6	Lamp5 Egln3_1	1	2	down	Fam81a
36_72.371	Lamp5 Pax6	Lamp5 Egln3_1	1	2	down	Igsf9b
36_72.372	Lamp5 Pax6	Lamp5 Egln3_1	1	2	down	Plk2
36_72.373	Lamp5 Pax6	Lamp5 Egln3_1	1	2	down	Gpr22
36_72.374	Lamp5 Pax6	Lamp5 Egln3_1	1	2	down	Lgi3
36_72.375	Lamp5 Pax6	Lamp5 Egln3_1	1	2	down	B3galt2
36_72.377	Lamp5 Pax6	Lamp5 Egln3_1	1	2	down	Rgs4
36_72.378	Lamp5 Pax6	Lamp5 Egln3_1	1	2	down	Gng12
36_72.379	Lamp5 Pax6	Lamp5 Egln3_1	1	2	down	Arhgap42
36_72.380	Lamp5 Pax6	Lamp5 Egln3_1	1	2	down	Pcsk1
36_72.381	Lamp5 Pax6	Lamp5 Egln3_1	1	2	down	Cemip
36_72.384	Lamp5 Pax6	Lamp5 Egln3_1	1	2	down	Hes1
36_72.385	Lamp5 Pax6	Lamp5 Egln3_1	1	2	down	Klf7
36_72.387	Lamp5 Pax6	Lamp5 Egln3_1	1	2	down	Synpo
36_72.388	Lamp5 Pax6	Lamp5 Egln3_1	1	2	down	Mmp17
36_72.390	Lamp5 Pax6	Lamp5 Egln3_1	1	2	down	Palmd
36_72.392	Lamp5 Pax6	Lamp5 Egln3_1	1	2	down	Diras2
36_72.393	Lamp5 Pax6	Lamp5 Egln3_1	1	2	down	Cep112
36_72.394	Lamp5 Pax6	Lamp5 Egln3_1	1	2	down	Ptgfrn
36_72.395	Lamp5 Pax6	Lamp5 Egln3_1	1	2	down	Dtx4
36_72.396	Lamp5 Pax6	Lamp5 Egln3_1	1	2	down	Mpdz
36_72.397	Lamp5 Pax6	Lamp5 Egln3_1	1	2	down	Stk32c
36_72.399	Lamp5 Pax6	Lamp5 Egln3_1	1	2	down	Rspo2
36_72.402	Lamp5 Pax6	Lamp5 Egln3_1	1	2	down	Slitrk5
36_72.403	Lamp5 Pax6	Lamp5 Egln3_1	1	2	down	Sema3c
36_72.404	Lamp5 Pax6	Lamp5 Egln3_1	1	2	down	Pced1b
36_72.407	Lamp5 Pax6	Lamp5 Egln3_1	1	2	down	Usp2
36_72.408	Lamp5 Pax6	Lamp5 Egln3_1	1	2	down	Dpyd
36_72.409	Lamp5 Pax6	Lamp5 Egln3_1	1	2	down	Ptpre
36_72.411	Lamp5 Pax6	Lamp5 Egln3_1	1	2	down	Fam105a
36_72.412	Lamp5 Pax6	Lamp5 Egln3_1	1	2	down	C130026L21Rik
36_72.415	Lamp5 Pax6	Lamp5 Egln3_1	1	2	down	Sgcz
36_72.417	Lamp5 Pax6	Lamp5 Egln3_1	1	2	down	Ryr3
36_72.418	Lamp5 Pax6	Lamp5 Egln3_1	1	2	down	Csmd3
36_72.419	Lamp5 Pax6	Lamp5 Egln3_1	1	2	down	Tmem108
36_72.420	Lamp5 Pax6	Lamp5 Egln3_1	1	2	down	Kcnn2
36_72.421	Lamp5 Pax6	Lamp5 Egln3_1	1	2	down	Msra
36_72.422	Lamp5 Pax6	Lamp5 Egln3_1	1	2	down	Nos1ap
36_72.423	Lamp5 Pax6	Lamp5 Egln3_1	1	2	down	Psd3
36_72.424	Lamp5 Pax6	Lamp5 Egln3_1	1	2	down	Galnt13
36_72.426	Lamp5 Pax6	Lamp5 Egln3_1	1	2	down	Khdrbs3
36_72.427	Lamp5 Pax6	Lamp5 Egln3_1	1	2	down	Pde4b
36_72.428	Lamp5 Pax6	Lamp5 Egln3_1	1	2	down	Rapgef5
36_72.431	Lamp5 Pax6	Lamp5 Egln3_1	1	2	down	Edil3
36_72.432	Lamp5 Pax6	Lamp5 Egln3_1	1	2	down	Ntrk3
36_72.433	Lamp5 Pax6	Lamp5 Egln3_1	1	2	down	Pcp4
36_72.434	Lamp5 Pax6	Lamp5 Egln3_1	1	2	down	Rasgrf1
36_72.435	Lamp5 Pax6	Lamp5 Egln3_1	1	2	down	Trpc4
36_72.437	Lamp5 Pax6	Lamp5 Egln3_1	1	2	down	Ldlrad4
36_72.438	Lamp5 Pax6	Lamp5 Egln3_1	1	2	down	Dlg1
36_72.439	Lamp5 Pax6	Lamp5 Egln3_1	1	2	down	Magi3
36_72.440	Lamp5 Pax6	Lamp5 Egln3_1	1	2	down	Arhgap20
36_72.441	Lamp5 Pax6	Lamp5 Egln3_1	1	2	down	Rhbdl3
36_72.442	Lamp5 Pax6	Lamp5 Egln3_1	1	2	down	Fnbp1l
36_72.443	Lamp5 Pax6	Lamp5 Egln3_1	1	2	down	Atrnl1
36_72.446	Lamp5 Pax6	Lamp5 Egln3_1	1	2	down	Gabrb2
36_72.447	Lamp5 Pax6	Lamp5 Egln3_1	1	2	down	Slc24a4
36_72.449	Lamp5 Pax6	Lamp5 Egln3_1	1	2	down	Syt7
36_72.452	Lamp5 Pax6	Lamp5 Egln3_1	1	2	down	Tmtc1
36_72.453	Lamp5 Pax6	Lamp5 Egln3_1	1	2	down	Ano4
36_72.454	Lamp5 Pax6	Lamp5 Egln3_1	1	2	down	Tmem132d
36_72.455	Lamp5 Pax6	Lamp5 Egln3_1	1	2	down	Pik3r1
36_72.456	Lamp5 Pax6	Lamp5 Egln3_1	1	2	down	4930447C04Rik
36_72.457	Lamp5 Pax6	Lamp5 Egln3_1	1	2	down	Cdh11
36_72.458	Lamp5 Pax6	Lamp5 Egln3_1	1	2	down	Elmod1
36_72.459	Lamp5 Pax6	Lamp5 Egln3_1	1	2	down	Nr3c2
36_72.461	Lamp5 Pax6	Lamp5 Egln3_1	1	2	down	Atf6
36_72.462	Lamp5 Pax6	Lamp5 Egln3_1	1	2	down	Gng7
36_72.463	Lamp5 Pax6	Lamp5 Egln3_1	1	2	down	Sulf2
36_72.464	Lamp5 Pax6	Lamp5 Egln3_1	1	2	down	Arap2
36_72.465	Lamp5 Pax6	Lamp5 Egln3_1	1	2	down	Tshz2
36_72.466	Lamp5 Pax6	Lamp5 Egln3_1	1	2	down	Dgkh
36_72.468	Lamp5 Pax6	Lamp5 Egln3_1	1	2	down	Specc1
36_72.469	Lamp5 Pax6	Lamp5 Egln3_1	1	2	down	Zfyve28
36_72.470	Lamp5 Pax6	Lamp5 Egln3_1	1	2	down	Kcnj3
36_72.471	Lamp5 Pax6	Lamp5 Egln3_1	1	2	down	Shank2
36_72.473	Lamp5 Pax6	Lamp5 Egln3_1	1	2	down	Ssbp2
36_72.476	Lamp5 Pax6	Lamp5 Egln3_1	1	2	down	Gprin3
36_72.477	Lamp5 Pax6	Lamp5 Egln3_1	1	2	down	Cabp1
36_72.481	Lamp5 Pax6	Lamp5 Egln3_1	1	2	down	Camk4
36_72.482	Lamp5 Pax6	Lamp5 Egln3_1	1	2	down	Rap1gap2
36_72.483	Lamp5 Pax6	Lamp5 Egln3_1	1	2	down	Gabra2
36_72.484	Lamp5 Pax6	Lamp5 Egln3_1	1	2	down	Lin7a
36_72.486	Lamp5 Pax6	Lamp5 Egln3_1	1	2	down	Rnf150
36_72.488	Lamp5 Pax6	Lamp5 Egln3_1	1	2	down	Osbpl10
36_72.489	Lamp5 Pax6	Lamp5 Egln3_1	1	2	down	Sort1
36_72.490	Lamp5 Pax6	Lamp5 Egln3_1	1	2	down	Slco4c1
36_72.493	Lamp5 Pax6	Lamp5 Egln3_1	1	2	down	Prkag2
36_72.498	Lamp5 Pax6	Lamp5 Egln3_1	1	2	down	Ppm1l
36_72.502	Lamp5 Pax6	Lamp5 Egln3_1	1	2	down	Cdkl5
36_72.506	Lamp5 Pax6	Lamp5 Egln3_1	1	2	down	Foxp1
36_72.507	Lamp5 Pax6	Lamp5 Egln3_1	1	2	down	Cck
36_72.509	Lamp5 Pax6	Lamp5 Egln3_1	1	2	down	Ptchd1
36_72.510	Lamp5 Pax6	Lamp5 Egln3_1	1	2	down	Osbpl3
36_72.514	Lamp5 Pax6	Lamp5 Egln3_1	1	2	down	Mbp
36_72.515	Lamp5 Pax6	Lamp5 Egln3_1	1	2	down	Creg2
36_72.517	Lamp5 Pax6	Lamp5 Egln3_1	1	2	down	Dlgap3
36_72.520	Lamp5 Pax6	Lamp5 Egln3_1	1	2	down	Atp6ap1l
36_72.521	Lamp5 Pax6	Lamp5 Egln3_1	1	2	down	Ksr1
36_72.523	Lamp5 Pax6	Lamp5 Egln3_1	1	2	down	Lrrk2
36_72.524	Lamp5 Pax6	Lamp5 Egln3_1	1	2	down	Ttc39b
36_72.525	Lamp5 Pax6	Lamp5 Egln3_1	1	2	down	Kcnk9
36_72.526	Lamp5 Pax6	Lamp5 Egln3_1	1	2	down	Cnr1
36_72.530	Lamp5 Pax6	Lamp5 Egln3_1	1	2	down	Pkib
36_72.531	Lamp5 Pax6	Lamp5 Egln3_1	1	2	down	Arhgap18
36_72.534	Lamp5 Pax6	Lamp5 Egln3_1	1	2	down	Mitf
36_72.535	Lamp5 Pax6	Lamp5 Egln3_1	1	2	down	Pdk1
36_72.537	Lamp5 Pax6	Lamp5 Egln3_1	1	2	down	Bcan
36_72.538	Lamp5 Pax6	Lamp5 Egln3_1	1	2	down	Gpc4
36_72.542	Lamp5 Pax6	Lamp5 Egln3_1	1	2	down	Pde9a
36_72.543	Lamp5 Pax6	Lamp5 Egln3_1	1	2	down	Ldlrad3
36_72.545	Lamp5 Pax6	Lamp5 Egln3_1	1	2	down	Slc35f3
36_72.550	Lamp5 Pax6	Lamp5 Egln3_1	1	2	down	Kif17
36_72.552	Lamp5 Pax6	Lamp5 Egln3_1	1	2	down	Plekhg5
36_72.553	Lamp5 Pax6	Lamp5 Egln3_1	1	2	down	Me1
36_72.554	Lamp5 Pax6	Lamp5 Egln3_1	1	2	down	B3galt5
36_72.555	Lamp5 Pax6	Lamp5 Egln3_1	1	2	down	Camkv
36_72.557	Lamp5 Pax6	Lamp5 Egln3_1	1	2	down	Fhad1
36_72.558	Lamp5 Pax6	Lamp5 Egln3_1	1	2	down	Mthfd1l
36_72.560	Lamp5 Pax6	Lamp5 Egln3_1	1	2	down	Abcd2
36_72.562	Lamp5 Pax6	Lamp5 Egln3_1	1	2	down	Lrrtm1
36_72.563	Lamp5 Pax6	Lamp5 Egln3_1	1	2	down	Mgat5b
36_72.565	Lamp5 Pax6	Lamp5 Egln3_1	1	2	down	Cxxc5
36_72.566	Lamp5 Pax6	Lamp5 Egln3_1	1	2	down	Adora1
36_72.567	Lamp5 Pax6	Lamp5 Egln3_1	1	2	down	Sppl2b
36_72.569	Lamp5 Pax6	Lamp5 Egln3_1	1	2	down	Hip1r
36_72.570	Lamp5 Pax6	Lamp5 Egln3_1	1	2	down	Tesk2
36_72.571	Lamp5 Pax6	Lamp5 Egln3_1	1	2	down	Cmc2
36_73.1	Lamp5 Pax6	Lamp5 Egln3_1	1	2	up	Nxph1
36_73.2	Lamp5 Pax6	Lamp5 Egln3_1	1	2	up	Sox6
36_73.3	Lamp5 Pax6	Lamp5 Egln3_1	1	2	up	Kcnip1
36_73.4	Lamp5 Pax6	Lamp5 Egln3_1	1	2	up	Maf
36_73.5	Lamp5 Pax6	Lamp5 Egln3_1	1	2	up	Unc13c
36_73.6	Lamp5 Pax6	Lamp5 Egln3_1	1	2	up	Crhbp
36_73.7	Lamp5 Pax6	Lamp5 Egln3_1	1	2	up	Gad2
36_73.8	Lamp5 Pax6	Lamp5 Egln3_1	1	2	up	Col19a1
36_73.9	Lamp5 Pax6	Lamp5 Egln3_1	1	2	up	Gad1
36_73.10	Lamp5 Pax6	Lamp5 Egln3_1	1	2	up	Ubash3b
36_73.11	Lamp5 Pax6	Lamp5 Egln3_1	1	2	up	Kcnab1
36_73.12	Lamp5 Pax6	Lamp5 Egln3_1	1	2	up	Spock3
36_73.13	Lamp5 Pax6	Lamp5 Egln3_1	1	2	up	Thsd7a
36_73.14	Lamp5 Pax6	Lamp5 Egln3_1	1	2	up	Rab3b
36_73.15	Lamp5 Pax6	Lamp5 Egln3_1	1	2	up	Col25a1
36_73.16	Lamp5 Pax6	Lamp5 Egln3_1	1	2	up	Slc32a1
36_73.17	Lamp5 Pax6	Lamp5 Egln3_1	1	2	up	Calb1
36_73.18	Lamp5 Pax6	Lamp5 Egln3_1	1	2	up	Nhs
36_73.19	Lamp5 Pax6	Lamp5 Egln3_1	1	2	up	Stxbp6
36_73.20	Lamp5 Pax6	Lamp5 Egln3_1	1	2	up	Dlx6os1
36_73.21	Lamp5 Pax6	Lamp5 Egln3_1	1	2	up	Kcnmb2
36_73.22	Lamp5 Pax6	Lamp5 Egln3_1	1	2	up	Dlx1as
36_73.23	Lamp5 Pax6	Lamp5 Egln3_1	1	2	up	Igf1
36_73.24	Lamp5 Pax6	Lamp5 Egln3_1	1	2	up	Cux2
36_73.25	Lamp5 Pax6	Lamp5 Egln3_1	1	2	up	Cdh9
36_73.26	Lamp5 Pax6	Lamp5 Egln3_1	1	2	up	Eya1
36_73.27	Lamp5 Pax6	Lamp5 Egln3_1	1	2	up	Dock11
36_73.28	Lamp5 Pax6	Lamp5 Egln3_1	1	2	up	Ptprz1
36_73.29	Lamp5 Pax6	Lamp5 Egln3_1	1	2	up	Ankrd55
36_73.30	Lamp5 Pax6	Lamp5 Egln3_1	1	2	up	Ptpru
36_73.31	Lamp5 Pax6	Lamp5 Egln3_1	1	2	up	Sst
36_73.32	Lamp5 Pax6	Lamp5 Egln3_1	1	2	up	Slc6a1
36_73.33	Lamp5 Pax6	Lamp5 Egln3_1	1	2	up	Npas3
36_73.34	Lamp5 Pax6	Lamp5 Egln3_1	1	2	up	Grik1
36_73.35	Lamp5 Pax6	Lamp5 Egln3_1	1	2	up	Calb2
36_73.36	Lamp5 Pax6	Lamp5 Egln3_1	1	2	up	Cbln4
36_73.37	Lamp5 Pax6	Lamp5 Egln3_1	1	2	up	Lhx6
36_73.38	Lamp5 Pax6	Lamp5 Egln3_1	1	2	up	Abtb2
36_73.39	Lamp5 Pax6	Lamp5 Egln3_1	1	2	up	Lama4
36_73.40	Lamp5 Pax6	Lamp5 Egln3_1	1	2	up	Npy
36_73.41	Lamp5 Pax6	Lamp5 Egln3_1	1	2	up	Mafb
36_73.42	Lamp5 Pax6	Lamp5 Egln3_1	1	2	up	Tmcc3
36_73.43	Lamp5 Pax6	Lamp5 Egln3_1	1	2	up	Moxd1
36_73.44	Lamp5 Pax6	Lamp5 Egln3_1	1	2	up	Nppc
36_73.45	Lamp5 Pax6	Lamp5 Egln3_1	1	2	up	Fstl5
36_73.46	Lamp5 Pax6	Lamp5 Egln3_1	1	2	up	Rpp25
36_73.47	Lamp5 Pax6	Lamp5 Egln3_1	1	2	up	Zcchc12
36_73.48	Lamp5 Pax6	Lamp5 Egln3_1	1	2	up	Klf5
36_73.49	Lamp5 Pax6	Lamp5 Egln3_1	1	2	up	Arx
36_73.50	Lamp5 Pax6	Lamp5 Egln3_1	1	2	up	Zfp536
36_73.51	Lamp5 Pax6	Lamp5 Egln3_1	1	2	up	Col11a1
36_73.52	Lamp5 Pax6	Lamp5 Egln3_1	1	2	up	Vwc2
36_73.53	Lamp5 Pax6	Lamp5 Egln3_1	1	2	up	Filip1
36_73.54	Lamp5 Pax6	Lamp5 Egln3_1	1	2	up	Lgals1
36_73.55	Lamp5 Pax6	Lamp5 Egln3_1	1	2	up	Chn2
36_73.56	Lamp5 Pax6	Lamp5 Egln3_1	1	2	up	Eya4
36_73.57	Lamp5 Pax6	Lamp5 Egln3_1	1	2	up	Dlx1
36_73.58	Lamp5 Pax6	Lamp5 Egln3_1	1	2	up	Spats2l
36_73.59	Lamp5 Pax6	Lamp5 Egln3_1	1	2	up	Cntnap3
36_73.60	Lamp5 Pax6	Lamp5 Egln3_1	1	2	up	Snx8
36_73.61	Lamp5 Pax6	Lamp5 Egln3_1	1	2	up	Dusp10
36_73.62	Lamp5 Pax6	Lamp5 Egln3_1	1	2	up	Simc1
36_73.63	Lamp5 Pax6	Lamp5 Egln3_1	1	2	up	Synpr
36_73.64	Lamp5 Pax6	Lamp5 Egln3_1	1	2	up	Elfn1
36_73.65	Lamp5 Pax6	Lamp5 Egln3_1	1	2	up	Stk32a
36_73.66	Lamp5 Pax6	Lamp5 Egln3_1	1	2	up	Ror2
36_73.67	Lamp5 Pax6	Lamp5 Egln3_1	1	2	up	Rasgrf2
36_73.68	Lamp5 Pax6	Lamp5 Egln3_1	1	2	up	Timp3
36_73.69	Lamp5 Pax6	Lamp5 Egln3_1	1	2	up	Cpne5
36_73.70	Lamp5 Pax6	Lamp5 Egln3_1	1	2	up	Cdh4
36_73.71	Lamp5 Pax6	Lamp5 Egln3_1	1	2	up	Clmp
36_73.72	Lamp5 Pax6	Lamp5 Egln3_1	1	2	up	Pstpip2
36_73.73	Lamp5 Pax6	Lamp5 Egln3_1	1	2	up	Daam2
36_73.74	Lamp5 Pax6	Lamp5 Egln3_1	1	2	up	Kcnc1
36_73.75	Lamp5 Pax6	Lamp5 Egln3_1	1	2	up	Adcyap1r1
36_73.76	Lamp5 Pax6	Lamp5 Egln3_1	1	2	up	Kcns3
36_73.77	Lamp5 Pax6	Lamp5 Egln3_1	1	2	up	P3h2
36_73.78	Lamp5 Pax6	Lamp5 Egln3_1	1	2	up	Wipf3
36_73.79	Lamp5 Pax6	Lamp5 Egln3_1	1	2	up	Cacng4
36_73.80	Lamp5 Pax6	Lamp5 Egln3_1	1	2	up	Btbd11
36_73.81	Lamp5 Pax6	Lamp5 Egln3_1	1	2	up	Fndc1
36_73.82	Lamp5 Pax6	Lamp5 Egln3_1	1	2	up	Slc30a3
36_73.83	Lamp5 Pax6	Lamp5 Egln3_1	1	2	up	Scn3b
36_73.84	Lamp5 Pax6	Lamp5 Egln3_1	1	2	up	Sox2
36_73.85	Lamp5 Pax6	Lamp5 Egln3_1	1	2	up	Hunk
36_73.86	Lamp5 Pax6	Lamp5 Egln3_1	1	2	up	Zfp941
36_73.87	Lamp5 Pax6	Lamp5 Egln3_1	1	2	up	Kcnc2
36_73.88	Lamp5 Pax6	Lamp5 Egln3_1	1	2	up	Limch1
36_73.89	Lamp5 Pax6	Lamp5 Egln3_1	1	2	up	Mcc
36_73.90	Lamp5 Pax6	Lamp5 Egln3_1	1	2	up	Neto2
36_73.91	Lamp5 Pax6	Lamp5 Egln3_1	1	2	up	Rasl11a
36_73.92	Lamp5 Pax6	Lamp5 Egln3_1	1	2	up	Lypd6
36_73.93	Lamp5 Pax6	Lamp5 Egln3_1	1	2	up	Trpc6
36_73.94	Lamp5 Pax6	Lamp5 Egln3_1	1	2	up	Sema3a
36_73.95	Lamp5 Pax6	Lamp5 Egln3_1	1	2	up	Lypd6b
36_73.96	Lamp5 Pax6	Lamp5 Egln3_1	1	2	up	Ackr3
36_73.97	Lamp5 Pax6	Lamp5 Egln3_1	1	2	up	Pcdh19
36_73.98	Lamp5 Pax6	Lamp5 Egln3_1	1	2	up	Mme
36_73.99	Lamp5 Pax6	Lamp5 Egln3_1	1	2	up	Vstm2b
36_73.100	Lamp5 Pax6	Lamp5 Egln3_1	1	2	up	Maml2
36_73.101	Lamp5 Pax6	Lamp5 Egln3_1	1	2	up	4930509J09Rik
36_73.102	Lamp5 Pax6	Lamp5 Egln3_1	1	2	up	Pparg
36_73.103	Lamp5 Pax6	Lamp5 Egln3_1	1	2	up	Arhgap6
36_73.104	Lamp5 Pax6	Lamp5 Egln3_1	1	2	up	Grin2d
36_73.105	Lamp5 Pax6	Lamp5 Egln3_1	1	2	up	Man1a
36_73.106	Lamp5 Pax6	Lamp5 Egln3_1	1	2	up	Shisa6
36_73.107	Lamp5 Pax6	Lamp5 Egln3_1	1	2	up	Edaradd
36_73.108	Lamp5 Pax6	Lamp5 Egln3_1	1	2	up	Dgkg
36_73.109	Lamp5 Pax6	Lamp5 Egln3_1	1	2	up	Smarca2
36_73.110	Lamp5 Pax6	Lamp5 Egln3_1	1	2	up	Tox3
36_73.111	Lamp5 Pax6	Lamp5 Egln3_1	1	2	up	Zbtb20
36_73.112	Lamp5 Pax6	Lamp5 Egln3_1	1	2	up	Siah3
36_73.113	Lamp5 Pax6	Lamp5 Egln3_1	1	2	up	Frmd4b
36_73.114	Lamp5 Pax6	Lamp5 Egln3_1	1	2	up	Kcnk2
36_73.115	Lamp5 Pax6	Lamp5 Egln3_1	1	2	up	March1
36_73.116	Lamp5 Pax6	Lamp5 Egln3_1	1	2	up	Ntn4
36_73.117	Lamp5 Pax6	Lamp5 Egln3_1	1	2	up	Npas1
36_73.118	Lamp5 Pax6	Lamp5 Egln3_1	1	2	up	Ttc39c
36_73.119	Lamp5 Pax6	Lamp5 Egln3_1	1	2	up	Masp1
36_73.120	Lamp5 Pax6	Lamp5 Egln3_1	1	2	up	A230077H06Rik
36_73.121	Lamp5 Pax6	Lamp5 Egln3_1	1	2	up	Rnf144b
36_73.122	Lamp5 Pax6	Lamp5 Egln3_1	1	2	up	Oprd1
36_73.123	Lamp5 Pax6	Lamp5 Egln3_1	1	2	up	Thsd7b
36_73.124	Lamp5 Pax6	Lamp5 Egln3_1	1	2	up	Hs3st5
36_73.125	Lamp5 Pax6	Lamp5 Egln3_1	1	2	up	Pde1c
36_73.126	Lamp5 Pax6	Lamp5 Egln3_1	1	2	up	Sdk1
36_73.127	Lamp5 Pax6	Lamp5 Egln3_1	1	2	up	Whrn
36_73.128	Lamp5 Pax6	Lamp5 Egln3_1	1	2	up	Pdlim5
36_73.130	Lamp5 Pax6	Lamp5 Egln3_1	1	2	up	Rab27a
36_73.131	Lamp5 Pax6	Lamp5 Egln3_1	1	2	up	Rnd3
36_73.132	Lamp5 Pax6	Lamp5 Egln3_1	1	2	up	Bend4
36_73.133	Lamp5 Pax6	Lamp5 Egln3_1	1	2	up	Zhx2
36_73.134	Lamp5 Pax6	Lamp5 Egln3_1	1	2	down	Col8a1
36_73.135	Lamp5 Pax6	Lamp5 Egln3_1	1	2	down	Satb2
36_73.136	Lamp5 Pax6	Lamp5 Egln3_1	1	2	down	Tmem163
36_73.137	Lamp5 Pax6	Lamp5 Egln3_1	1	2	down	Nrp1
36_73.138	Lamp5 Pax6	Lamp5 Egln3_1	1	2	down	Cdh20
36_73.139	Lamp5 Pax6	Lamp5 Egln3_1	1	2	down	Fras1
36_73.140	Lamp5 Pax6	Lamp5 Egln3_1	1	2	down	Slit3
36_73.141	Lamp5 Pax6	Lamp5 Egln3_1	1	2	down	Col6a1
36_73.142	Lamp5 Pax6	Lamp5 Egln3_1	1	2	down	Cdh6
36_73.143	Lamp5 Pax6	Lamp5 Egln3_1	1	2	down	Ndst3
36_73.144	Lamp5 Pax6	Lamp5 Egln3_1	1	2	down	Serpine2
36_73.145	Lamp5 Pax6	Lamp5 Egln3_1	1	2	down	Caln1
36_73.146	Lamp5 Pax6	Lamp5 Egln3_1	1	2	down	Sema3e
36_73.147	Lamp5 Pax6	Lamp5 Egln3_1	1	2	down	Galnt18
36_73.148	Lamp5 Pax6	Lamp5 Egln3_1	1	2	down	Lamp5
36_73.149	Lamp5 Pax6	Lamp5 Egln3_1	1	2	down	Il1rap
36_73.150	Lamp5 Pax6	Lamp5 Egln3_1	1	2	down	Pdzrn3
36_73.151	Lamp5 Pax6	Lamp5 Egln3_1	1	2	down	Prr16
36_73.152	Lamp5 Pax6	Lamp5 Egln3_1	1	2	down	Zmat4
36_73.153	Lamp5 Pax6	Lamp5 Egln3_1	1	2	down	Spon1
36_73.154	Lamp5 Pax6	Lamp5 Egln3_1	1	2	down	Inf2
36_73.155	Lamp5 Pax6	Lamp5 Egln3_1	1	2	down	Cemip
36_73.156	Lamp5 Pax6	Lamp5 Egln3_1	1	2	down	Pbx3
36_73.157	Lamp5 Pax6	Lamp5 Egln3_1	1	2	down	Chrd
36_73.158	Lamp5 Pax6	Lamp5 Egln3_1	1	2	down	Pou3f1
36_73.159	Lamp5 Pax6	Lamp5 Egln3_1	1	2	down	Slc26a4
36_73.160	Lamp5 Pax6	Lamp5 Egln3_1	1	2	down	Ldb2
36_73.161	Lamp5 Pax6	Lamp5 Egln3_1	1	2	down	Nfib
36_73.162	Lamp5 Pax6	Lamp5 Egln3_1	1	2	down	Chst8
36_73.163	Lamp5 Pax6	Lamp5 Egln3_1	1	2	down	Npsr1
36_73.164	Lamp5 Pax6	Lamp5 Egln3_1	1	2	down	Cadps2
36_73.165	Lamp5 Pax6	Lamp5 Egln3_1	1	2	down	Fezf2
36_73.166	Lamp5 Pax6	Lamp5 Egln3_1	1	2	down	Sv2b
36_73.167	Lamp5 Pax6	Lamp5 Egln3_1	1	2	down	Khdrbs2
36_73.168	Lamp5 Pax6	Lamp5 Egln3_1	1	2	down	Sox5
36_73.169	Lamp5 Pax6	Lamp5 Egln3_1	1	2	down	Cacna2d1
36_73.170	Lamp5 Pax6	Lamp5 Egln3_1	1	2	down	Raver2
36_73.171	Lamp5 Pax6	Lamp5 Egln3_1	1	2	down	Sv2c
36_73.172	Lamp5 Pax6	Lamp5 Egln3_1	1	2	down	Parm1
36_73.173	Lamp5 Pax6	Lamp5 Egln3_1	1	2	down	Chsy3
36_73.174	Lamp5 Pax6	Lamp5 Egln3_1	1	2	down	Ntng1
36_73.175	Lamp5 Pax6	Lamp5 Egln3_1	1	2	down	Tmem200a
36_73.176	Lamp5 Pax6	Lamp5 Egln3_1	1	2	down	Sgpp2
36_73.177	Lamp5 Pax6	Lamp5 Egln3_1	1	2	down	Kcng2
36_73.178	Lamp5 Pax6	Lamp5 Egln3_1	1	2	down	Rasgrp1
36_73.179	Lamp5 Pax6	Lamp5 Egln3_1	1	2	down	Baiap2
36_73.180	Lamp5 Pax6	Lamp5 Egln3_1	1	2	down	Bcl6
36_73.181	Lamp5 Pax6	Lamp5 Egln3_1	1	2	down	Atp10a
36_73.182	Lamp5 Pax6	Lamp5 Egln3_1	1	2	down	Sdk2
36_73.183	Lamp5 Pax6	Lamp5 Egln3_1	1	2	down	Sema3c
36_73.184	Lamp5 Pax6	Lamp5 Egln3_1	1	2	down	Ankrd33b
36_73.185	Lamp5 Pax6	Lamp5 Egln3_1	1	2	down	Gabra5
36_73.186	Lamp5 Pax6	Lamp5 Egln3_1	1	2	down	Crim1
36_73.187	Lamp5 Pax6	Lamp5 Egln3_1	1	2	down	Trpc7
36_73.188	Lamp5 Pax6	Lamp5 Egln3_1	1	2	down	Lhfp
36_73.189	Lamp5 Pax6	Lamp5 Egln3_1	1	2	down	6430573F11Rik
36_73.190	Lamp5 Pax6	Lamp5 Egln3_1	1	2	down	Rbm24
36_73.191	Lamp5 Pax6	Lamp5 Egln3_1	1	2	down	Serinc2
36_73.192	Lamp5 Pax6	Lamp5 Egln3_1	1	2	down	Clcn2
36_73.193	Lamp5 Pax6	Lamp5 Egln3_1	1	2	down	Sorcs3
36_73.194	Lamp5 Pax6	Lamp5 Egln3_1	1	2	down	Ptpn3
36_73.195	Lamp5 Pax6	Lamp5 Egln3_1	1	2	down	Cnih3
36_73.196	Lamp5 Pax6	Lamp5 Egln3_1	1	2	down	Prrg1
36_73.197	Lamp5 Pax6	Lamp5 Egln3_1	1	2	down	Prss12
36_73.198	Lamp5 Pax6	Lamp5 Egln3_1	1	2	down	Mlip
36_73.199	Lamp5 Pax6	Lamp5 Egln3_1	1	2	down	Aifm3
36_73.200	Lamp5 Pax6	Lamp5 Egln3_1	1	2	down	Lzts1
36_73.201	Lamp5 Pax6	Lamp5 Egln3_1	1	2	down	Rtn4rl1
36_73.202	Lamp5 Pax6	Lamp5 Egln3_1	1	2	down	Arhgap10
36_73.203	Lamp5 Pax6	Lamp5 Egln3_1	1	2	down	Mylip
36_73.204	Lamp5 Pax6	Lamp5 Egln3_1	1	2	down	B3gat1
36_73.205	Lamp5 Pax6	Lamp5 Egln3_1	1	2	down	Hs3st2
36_73.206	Lamp5 Pax6	Lamp5 Egln3_1	1	2	down	Pou3f2
36_73.207	Lamp5 Pax6	Lamp5 Egln3_1	1	2	down	Plxdc1
36_73.208	Lamp5 Pax6	Lamp5 Egln3_1	1	2	down	Boc
36_73.209	Lamp5 Pax6	Lamp5 Egln3_1	1	2	down	Itpka
36_73.210	Lamp5 Pax6	Lamp5 Egln3_1	1	2	down	Nfia
36_73.211	Lamp5 Pax6	Lamp5 Egln3_1	1	2	down	Il11ra1
36_73.212	Lamp5 Pax6	Lamp5 Egln3_1	1	2	down	Tspan17
36_73.213	Lamp5 Pax6	Lamp5 Egln3_1	1	2	down	Smad3
36_73.214	Lamp5 Pax6	Lamp5 Egln3_1	1	2	down	Rspo3
36_73.215	Lamp5 Pax6	Lamp5 Egln3_1	1	2	down	Fam19a1
36_73.216	Lamp5 Pax6	Lamp5 Egln3_1	1	2	down	Npnt
36_73.217	Lamp5 Pax6	Lamp5 Egln3_1	1	2	down	Kcng1
36_73.218	Lamp5 Pax6	Lamp5 Egln3_1	1	2	down	Npr3
36_73.219	Lamp5 Pax6	Lamp5 Egln3_1	1	2	down	Grm8
36_73.220	Lamp5 Pax6	Lamp5 Egln3_1	1	2	down	Ptprk
36_73.221	Lamp5 Pax6	Lamp5 Egln3_1	1	2	down	Ptk2b
36_73.222	Lamp5 Pax6	Lamp5 Egln3_1	1	2	down	Dpy19l1
36_73.223	Lamp5 Pax6	Lamp5 Egln3_1	1	2	down	Scn4b
36_73.224	Lamp5 Pax6	Lamp5 Egln3_1	1	2	down	Nefm
36_73.225	Lamp5 Pax6	Lamp5 Egln3_1	1	2	down	Cobl
36_73.226	Lamp5 Pax6	Lamp5 Egln3_1	1	2	down	Ryr1
36_73.227	Lamp5 Pax6	Lamp5 Egln3_1	1	2	down	Ephb1
36_73.228	Lamp5 Pax6	Lamp5 Egln3_1	1	2	down	Cacna1h
36_73.229	Lamp5 Pax6	Lamp5 Egln3_1	1	2	down	Slc17a7
36_73.230	Lamp5 Pax6	Lamp5 Egln3_1	1	2	down	Gcnt4
36_73.231	Lamp5 Pax6	Lamp5 Egln3_1	1	2	down	Wwc1
36_73.232	Lamp5 Pax6	Lamp5 Egln3_1	1	2	down	Fgf10
36_73.233	Lamp5 Pax6	Lamp5 Egln3_1	1	2	down	Foxp2
36_73.234	Lamp5 Pax6	Lamp5 Egln3_1	1	2	down	Col23a1
36_73.235	Lamp5 Pax6	Lamp5 Egln3_1	1	2	down	Mei4
36_73.236	Lamp5 Pax6	Lamp5 Egln3_1	1	2	down	Ltbp1
36_73.237	Lamp5 Pax6	Lamp5 Egln3_1	1	2	down	Neurod2
36_73.238	Lamp5 Pax6	Lamp5 Egln3_1	1	2	down	Slit2
36_73.239	Lamp5 Pax6	Lamp5 Egln3_1	1	2	down	Tshz2
36_73.240	Lamp5 Pax6	Lamp5 Egln3_1	1	2	down	Sez6
36_73.241	Lamp5 Pax6	Lamp5 Egln3_1	1	2	down	Cbln2
36_73.242	Lamp5 Pax6	Lamp5 Egln3_1	1	2	down	Pls1
36_73.243	Lamp5 Pax6	Lamp5 Egln3_1	1	2	down	Fhl2
36_73.244	Lamp5 Pax6	Lamp5 Egln3_1	1	2	down	Neurod6
36_73.245	Lamp5 Pax6	Lamp5 Egln3_1	1	2	down	Nfix
36_73.246	Lamp5 Pax6	Lamp5 Egln3_1	1	2	down	Sept4
36_73.247	Lamp5 Pax6	Lamp5 Egln3_1	1	2	down	Lyzl4
36_73.248	Lamp5 Pax6	Lamp5 Egln3_1	1	2	down	Cckbr
36_73.249	Lamp5 Pax6	Lamp5 Egln3_1	1	2	down	Etv1
36_73.250	Lamp5 Pax6	Lamp5 Egln3_1	1	2	down	Rprml
36_73.251	Lamp5 Pax6	Lamp5 Egln3_1	1	2	down	Itgav
36_73.252	Lamp5 Pax6	Lamp5 Egln3_1	1	2	down	Cpne8
36_73.253	Lamp5 Pax6	Lamp5 Egln3_1	1	2	down	Meis2
36_73.254	Lamp5 Pax6	Lamp5 Egln3_1	1	2	down	L3mbtl4
36_73.255	Lamp5 Pax6	Lamp5 Egln3_1	1	2	down	Kcnh3
36_73.256	Lamp5 Pax6	Lamp5 Egln3_1	1	2	down	Ier5
36_73.257	Lamp5 Pax6	Lamp5 Egln3_1	1	2	down	Prex2
36_73.258	Lamp5 Pax6	Lamp5 Egln3_1	1	2	down	Onecut2
36_73.259	Lamp5 Pax6	Lamp5 Egln3_1	1	2	down	Igsf21
36_73.260	Lamp5 Pax6	Lamp5 Egln3_1	1	2	down	Tcerg1l
36_73.261	Lamp5 Pax6	Lamp5 Egln3_1	1	2	down	Zfp831
36_73.262	Lamp5 Pax6	Lamp5 Egln3_1	1	2	down	Ngef
36_73.263	Lamp5 Pax6	Lamp5 Egln3_1	1	2	down	Slc6a7
36_73.264	Lamp5 Pax6	Lamp5 Egln3_1	1	2	down	Chst1
36_73.265	Lamp5 Pax6	Lamp5 Egln3_1	1	2	down	Kcnip3
36_73.266	Lamp5 Pax6	Lamp5 Egln3_1	1	2	down	Rab26
36_73.267	Lamp5 Pax6	Lamp5 Egln3_1	1	2	down	Fam212b
36_73.268	Lamp5 Pax6	Lamp5 Egln3_1	1	2	down	Hes1
36_73.269	Lamp5 Pax6	Lamp5 Egln3_1	1	2	down	Arhgap18
36_73.270	Lamp5 Pax6	Lamp5 Egln3_1	1	2	down	Wls
36_73.271	Lamp5 Pax6	Lamp5 Egln3_1	1	2	down	Mpp3
36_73.272	Lamp5 Pax6	Lamp5 Egln3_1	1	2	down	Sphkap
36_73.273	Lamp5 Pax6	Lamp5 Egln3_1	1	2	down	Kcnk9
36_73.274	Lamp5 Pax6	Lamp5 Egln3_1	1	2	down	Adrb1
36_73.275	Lamp5 Pax6	Lamp5 Egln3_1	1	2	down	Htr2a
36_73.276	Lamp5 Pax6	Lamp5 Egln3_1	1	2	down	Rap2b
36_73.277	Lamp5 Pax6	Lamp5 Egln3_1	1	2	down	2900026A02Rik
36_73.278	Lamp5 Pax6	Lamp5 Egln3_1	1	2	down	Prex1
36_73.279	Lamp5 Pax6	Lamp5 Egln3_1	1	2	down	Dcbld1
36_73.280	Lamp5 Pax6	Lamp5 Egln3_1	1	2	down	Tmod1
36_73.282	Lamp5 Pax6	Lamp5 Egln3_1	1	2	down	Rarb
36_73.283	Lamp5 Pax6	Lamp5 Egln3_1	1	2	down	Actn2
36_73.284	Lamp5 Pax6	Lamp5 Egln3_1	1	2	down	Arpp21
36_73.285	Lamp5 Pax6	Lamp5 Egln3_1	1	2	down	Sorcs1
36_73.286	Lamp5 Pax6	Lamp5 Egln3_1	1	2	down	Vgll3
36_73.287	Lamp5 Pax6	Lamp5 Egln3_1	1	2	down	C1ql3
36_73.288	Lamp5 Pax6	Lamp5 Egln3_1	1	2	down	Itpr1
36_73.289	Lamp5 Pax6	Lamp5 Egln3_1	1	2	down	Lpp
36_73.290	Lamp5 Pax6	Lamp5 Egln3_1	1	2	down	S100b
36_73.291	Lamp5 Pax6	Lamp5 Egln3_1	1	2	down	Bhlhe40
36_73.292	Lamp5 Pax6	Lamp5 Egln3_1	1	2	down	Sox5os4
36_73.293	Lamp5 Pax6	Lamp5 Egln3_1	1	2	down	Cdh12
36_73.294	Lamp5 Pax6	Lamp5 Egln3_1	1	2	down	Rtn4r
36_73.295	Lamp5 Pax6	Lamp5 Egln3_1	1	2	down	Trabd2b
36_73.296	Lamp5 Pax6	Lamp5 Egln3_1	1	2	down	Ugt8a
36_73.297	Lamp5 Pax6	Lamp5 Egln3_1	1	2	down	Met
36_73.298	Lamp5 Pax6	Lamp5 Egln3_1	1	2	down	Robo3
36_73.299	Lamp5 Pax6	Lamp5 Egln3_1	1	2	down	Layn
36_73.300	Lamp5 Pax6	Lamp5 Egln3_1	1	2	down	Htr4
36_73.301	Lamp5 Pax6	Lamp5 Egln3_1	1	2	down	Dgkz
36_73.302	Lamp5 Pax6	Lamp5 Egln3_1	1	2	down	B3galt2
36_73.303	Lamp5 Pax6	Lamp5 Egln3_1	1	2	down	Fhod3
36_73.304	Lamp5 Pax6	Lamp5 Egln3_1	1	2	down	Dnah9
36_73.305	Lamp5 Pax6	Lamp5 Egln3_1	1	2	down	Rgs4
36_73.307	Lamp5 Pax6	Lamp5 Egln3_1	1	2	down	Ipcef1
36_73.308	Lamp5 Pax6	Lamp5 Egln3_1	1	2	down	Igfbp4
36_73.309	Lamp5 Pax6	Lamp5 Egln3_1	1	2	down	Lgr5
36_73.311	Lamp5 Pax6	Lamp5 Egln3_1	1	2	down	Klhl1
36_73.312	Lamp5 Pax6	Lamp5 Egln3_1	1	2	down	Id2
36_73.313	Lamp5 Pax6	Lamp5 Egln3_1	1	2	down	Sntb2
36_73.314	Lamp5 Pax6	Lamp5 Egln3_1	1	2	down	4930447C04Rik
36_73.315	Lamp5 Pax6	Lamp5 Egln3_1	1	2	down	Wwtr1
36_73.317	Lamp5 Pax6	Lamp5 Egln3_1	1	2	down	Syt2
36_73.318	Lamp5 Pax6	Lamp5 Egln3_1	1	2	down	Pdgfc
36_73.319	Lamp5 Pax6	Lamp5 Egln3_1	1	2	down	Nrn1
36_73.320	Lamp5 Pax6	Lamp5 Egln3_1	1	2	down	Klhl3
36_73.321	Lamp5 Pax6	Lamp5 Egln3_1	1	2	down	Pde9a
36_73.322	Lamp5 Pax6	Lamp5 Egln3_1	1	2	down	Rorb
36_73.323	Lamp5 Pax6	Lamp5 Egln3_1	1	2	down	Hcrtr2
36_73.324	Lamp5 Pax6	Lamp5 Egln3_1	1	2	down	Rgma
36_73.325	Lamp5 Pax6	Lamp5 Egln3_1	1	2	down	Synj2
36_73.327	Lamp5 Pax6	Lamp5 Egln3_1	1	2	down	1700019D03Rik
36_73.330	Lamp5 Pax6	Lamp5 Egln3_1	1	2	down	Mitf
36_73.331	Lamp5 Pax6	Lamp5 Egln3_1	1	2	down	Lmo7
36_73.332	Lamp5 Pax6	Lamp5 Egln3_1	1	2	down	Plcl1
36_73.333	Lamp5 Pax6	Lamp5 Egln3_1	1	2	down	Tesc
36_73.334	Lamp5 Pax6	Lamp5 Egln3_1	1	2	down	Fhad1
36_73.335	Lamp5 Pax6	Lamp5 Egln3_1	1	2	down	Dkk3
36_73.337	Lamp5 Pax6	Lamp5 Egln3_1	1	2	down	Ptchd1
36_73.338	Lamp5 Pax6	Lamp5 Egln3_1	1	2	down	Pced1b
36_73.339	Lamp5 Pax6	Lamp5 Egln3_1	1	2	down	Pkib
36_73.340	Lamp5 Pax6	Lamp5 Egln3_1	1	2	down	Vipr1
36_73.341	Lamp5 Pax6	Lamp5 Egln3_1	1	2	down	Zdhhc23
36_73.342	Lamp5 Pax6	Lamp5 Egln3_1	1	2	down	Tek
36_73.343	Lamp5 Pax6	Lamp5 Egln3_1	1	2	down	Diras2
36_73.344	Lamp5 Pax6	Lamp5 Egln3_1	1	2	down	Tanc1
36_73.345	Lamp5 Pax6	Lamp5 Egln3_1	1	2	down	Usp2
36_73.346	Lamp5 Pax6	Lamp5 Egln3_1	1	2	down	Stard9
36_73.347	Lamp5 Pax6	Lamp5 Egln3_1	1	2	down	Dtx4
36_73.348	Lamp5 Pax6	Lamp5 Egln3_1	1	2	down	Ccdc88c
36_73.349	Lamp5 Pax6	Lamp5 Egln3_1	1	2	down	Rasal1
36_73.352	Lamp5 Pax6	Lamp5 Egln3_1	1	2	down	Dock10
36_73.353	Lamp5 Pax6	Lamp5 Egln3_1	1	2	down	Ldlrad3
36_73.354	Lamp5 Pax6	Lamp5 Egln3_1	1	2	down	Unc5a
36_73.355	Lamp5 Pax6	Lamp5 Egln3_1	1	2	down	Slc16a1
36_73.356	Lamp5 Pax6	Lamp5 Egln3_1	1	2	down	Crip2
36_73.357	Lamp5 Pax6	Lamp5 Egln3_1	1	2	down	Gcnt2
36_73.358	Lamp5 Pax6	Lamp5 Egln3_1	1	2	down	Rras2
36_73.359	Lamp5 Pax6	Lamp5 Egln3_1	1	2	down	Prmt8
36_73.361	Lamp5 Pax6	Lamp5 Egln3_1	1	2	down	Tmem196
36_73.362	Lamp5 Pax6	Lamp5 Egln3_1	1	2	down	Cfap54
36_73.364	Lamp5 Pax6	Lamp5 Egln3_1	1	2	down	Dab1
36_73.365	Lamp5 Pax6	Lamp5 Egln3_1	1	2	down	Otx1
36_73.366	Lamp5 Pax6	Lamp5 Egln3_1	1	2	down	Bace2
36_73.367	Lamp5 Pax6	Lamp5 Egln3_1	1	2	down	Csmd2
36_73.368	Lamp5 Pax6	Lamp5 Egln3_1	1	2	down	3110035E14Rik
36_73.369	Lamp5 Pax6	Lamp5 Egln3_1	1	2	down	Slc1a2
36_73.370	Lamp5 Pax6	Lamp5 Egln3_1	1	2	down	Nell2
36_73.371	Lamp5 Pax6	Lamp5 Egln3_1	1	2	down	Msra
36_73.372	Lamp5 Pax6	Lamp5 Egln3_1	1	2	down	Tll1
36_73.373	Lamp5 Pax6	Lamp5 Egln3_1	1	2	down	Gabra1
36_73.374	Lamp5 Pax6	Lamp5 Egln3_1	1	2	down	Galnt9
36_73.375	Lamp5 Pax6	Lamp5 Egln3_1	1	2	down	Gpr22
36_73.376	Lamp5 Pax6	Lamp5 Egln3_1	1	2	down	Sorl1
36_73.377	Lamp5 Pax6	Lamp5 Egln3_1	1	2	down	Slc24a4
36_73.378	Lamp5 Pax6	Lamp5 Egln3_1	1	2	down	Pappa2
36_73.379	Lamp5 Pax6	Lamp5 Egln3_1	1	2	down	Hs6st2
36_73.380	Lamp5 Pax6	Lamp5 Egln3_1	1	2	down	Rhbdl3
36_73.381	Lamp5 Pax6	Lamp5 Egln3_1	1	2	down	Enc1
36_73.382	Lamp5 Pax6	Lamp5 Egln3_1	1	2	down	Kcnj6
36_73.383	Lamp5 Pax6	Lamp5 Egln3_1	1	2	down	Adamts2
36_73.384	Lamp5 Pax6	Lamp5 Egln3_1	1	2	down	Epha4
36_73.385	Lamp5 Pax6	Lamp5 Egln3_1	1	2	down	Medag
36_73.386	Lamp5 Pax6	Lamp5 Egln3_1	1	2	down	Enpp2
36_73.387	Lamp5 Pax6	Lamp5 Egln3_1	1	2	down	Rxfp1
36_73.388	Lamp5 Pax6	Lamp5 Egln3_1	1	2	down	Tmem150c
36_73.389	Lamp5 Pax6	Lamp5 Egln3_1	1	2	down	Sez6l
36_73.390	Lamp5 Pax6	Lamp5 Egln3_1	1	2	down	Adra1a
36_73.391	Lamp5 Pax6	Lamp5 Egln3_1	1	2	down	Echdc2
36_73.392	Lamp5 Pax6	Lamp5 Egln3_1	1	2	down	Bmp1
36_73.393	Lamp5 Pax6	Lamp5 Egln3_1	1	2	down	Etv5
36_73.395	Lamp5 Pax6	Lamp5 Egln3_1	1	2	down	Npas2
36_73.396	Lamp5 Pax6	Lamp5 Egln3_1	1	2	down	Fam81a
36_73.397	Lamp5 Pax6	Lamp5 Egln3_1	1	2	down	2010300C02Rik
36_73.400	Lamp5 Pax6	Lamp5 Egln3_1	1	2	down	Htr2c
36_73.401	Lamp5 Pax6	Lamp5 Egln3_1	1	2	down	Plk2
36_73.402	Lamp5 Pax6	Lamp5 Egln3_1	1	2	down	Mast3
36_73.403	Lamp5 Pax6	Lamp5 Egln3_1	1	2	down	Bcan
36_73.404	Lamp5 Pax6	Lamp5 Egln3_1	1	2	down	Slitrk5
36_73.405	Lamp5 Pax6	Lamp5 Egln3_1	1	2	down	Tbc1d2
36_73.406	Lamp5 Pax6	Lamp5 Egln3_1	1	2	down	Myo1e
36_73.407	Lamp5 Pax6	Lamp5 Egln3_1	1	2	down	Ptgfrn
36_73.408	Lamp5 Pax6	Lamp5 Egln3_1	1	2	down	Vav3
36_73.409	Lamp5 Pax6	Lamp5 Egln3_1	1	2	down	Trpc3
36_73.410	Lamp5 Pax6	Lamp5 Egln3_1	1	2	down	Mmp17
36_73.411	Lamp5 Pax6	Lamp5 Egln3_1	1	2	down	Cxxc5
36_73.413	Lamp5 Pax6	Lamp5 Egln3_1	1	2	down	Arc
36_73.414	Lamp5 Pax6	Lamp5 Egln3_1	1	2	down	Mpdz
36_73.415	Lamp5 Pax6	Lamp5 Egln3_1	1	2	down	Rnf207
36_73.417	Lamp5 Pax6	Lamp5 Egln3_1	1	2	down	Synpo
36_73.424	Lamp5 Pax6	Lamp5 Egln3_1	1	2	down	Scube1
36_73.425	Lamp5 Pax6	Lamp5 Egln3_1	1	2	down	Cd302
36_73.426	Lamp5 Pax6	Lamp5 Egln3_1	1	2	down	Sytl2
36_73.428	Lamp5 Pax6	Lamp5 Egln3_1	1	2	down	Nckap5
36_73.429	Lamp5 Pax6	Lamp5 Egln3_1	1	2	down	Abcd2
36_73.431	Lamp5 Pax6	Lamp5 Egln3_1	1	2	down	Fstl1
36_73.433	Lamp5 Pax6	Lamp5 Egln3_1	1	2	down	Ctnna1
36_73.434	Lamp5 Pax6	Lamp5 Egln3_1	1	2	down	Necab3
36_73.435	Lamp5 Pax6	Lamp5 Egln3_1	1	2	down	Adora1
36_73.436	Lamp5 Pax6	Lamp5 Egln3_1	1	2	down	Extl3
36_73.438	Lamp5 Pax6	Lamp5 Egln3_1	1	2	down	Ptpn13
36_73.439	Lamp5 Pax6	Lamp5 Egln3_1	1	2	down	Pla2g4e
36_73.442	Lamp5 Pax6	Lamp5 Egln3_1	1	2	down	Tom1l1
36_73.443	Lamp5 Pax6	Lamp5 Egln3_1	1	2	down	Sgcz
36_73.446	Lamp5 Pax6	Lamp5 Egln3_1	1	2	down	Csmd3
36_73.447	Lamp5 Pax6	Lamp5 Egln3_1	1	2	down	Teddm3
36_73.448	Lamp5 Pax6	Lamp5 Egln3_1	1	2	down	Tmem108
36_73.449	Lamp5 Pax6	Lamp5 Egln3_1	1	2	down	Galnt13
36_73.450	Lamp5 Pax6	Lamp5 Egln3_1	1	2	down	Cdh22
36_73.451	Lamp5 Pax6	Lamp5 Egln3_1	1	2	down	Ryr3
36_73.452	Lamp5 Pax6	Lamp5 Egln3_1	1	2	down	Pcp4
36_73.453	Lamp5 Pax6	Lamp5 Egln3_1	1	2	down	Zfp804a
36_73.454	Lamp5 Pax6	Lamp5 Egln3_1	1	2	down	Kcnn2
36_73.455	Lamp5 Pax6	Lamp5 Egln3_1	1	2	down	Pde4b
36_73.456	Lamp5 Pax6	Lamp5 Egln3_1	1	2	down	Psd3
36_73.457	Lamp5 Pax6	Lamp5 Egln3_1	1	2	down	Rasgrf1
36_73.458	Lamp5 Pax6	Lamp5 Egln3_1	1	2	down	Nos1ap
36_73.459	Lamp5 Pax6	Lamp5 Egln3_1	1	2	down	Trpc4
36_73.460	Lamp5 Pax6	Lamp5 Egln3_1	1	2	down	Ano4
36_73.462	Lamp5 Pax6	Lamp5 Egln3_1	1	2	down	Kcnj3
36_73.463	Lamp5 Pax6	Lamp5 Egln3_1	1	2	down	Tmtc1
36_73.464	Lamp5 Pax6	Lamp5 Egln3_1	1	2	down	Ntrk3
36_73.466	Lamp5 Pax6	Lamp5 Egln3_1	1	2	down	4930419G24Rik
36_73.467	Lamp5 Pax6	Lamp5 Egln3_1	1	2	down	Il1rapl2
36_73.468	Lamp5 Pax6	Lamp5 Egln3_1	1	2	down	A330102I10Rik
36_73.469	Lamp5 Pax6	Lamp5 Egln3_1	1	2	down	Cabp1
36_73.471	Lamp5 Pax6	Lamp5 Egln3_1	1	2	down	Stxbp2
36_73.472	Lamp5 Pax6	Lamp5 Egln3_1	1	2	down	Dlg1
36_73.474	Lamp5 Pax6	Lamp5 Egln3_1	1	2	down	Magi3
36_73.475	Lamp5 Pax6	Lamp5 Egln3_1	1	2	down	Tmem132d
36_73.476	Lamp5 Pax6	Lamp5 Egln3_1	1	2	down	Gabra2
36_73.477	Lamp5 Pax6	Lamp5 Egln3_1	1	2	down	Ptn
36_73.479	Lamp5 Pax6	Lamp5 Egln3_1	1	2	down	Foxp1
36_73.480	Lamp5 Pax6	Lamp5 Egln3_1	1	2	down	Elmod1
36_73.481	Lamp5 Pax6	Lamp5 Egln3_1	1	2	down	Arhgap20
36_73.482	Lamp5 Pax6	Lamp5 Egln3_1	1	2	down	Maml3
36_73.483	Lamp5 Pax6	Lamp5 Egln3_1	1	2	down	Edil3
36_73.485	Lamp5 Pax6	Lamp5 Egln3_1	1	2	down	Sptssb
36_73.486	Lamp5 Pax6	Lamp5 Egln3_1	1	2	down	Nr3c2
36_73.487	Lamp5 Pax6	Lamp5 Egln3_1	1	2	down	Slc20a1
36_73.488	Lamp5 Pax6	Lamp5 Egln3_1	1	2	down	Atf6
36_73.491	Lamp5 Pax6	Lamp5 Egln3_1	1	2	down	Gprin3
36_73.493	Lamp5 Pax6	Lamp5 Egln3_1	1	2	down	Rap1gap2
36_73.494	Lamp5 Pax6	Lamp5 Egln3_1	1	2	down	Lingo1
36_73.495	Lamp5 Pax6	Lamp5 Egln3_1	1	2	down	Osbpl3
36_73.498	Lamp5 Pax6	Lamp5 Egln3_1	1	2	down	St8sia5
36_73.499	Lamp5 Pax6	Lamp5 Egln3_1	1	2	down	Rnf150
36_73.500	Lamp5 Pax6	Lamp5 Egln3_1	1	2	down	Pik3r1
36_73.501	Lamp5 Pax6	Lamp5 Egln3_1	1	2	down	Ndrg2
36_73.502	Lamp5 Pax6	Lamp5 Egln3_1	1	2	down	Sulf2
36_73.503	Lamp5 Pax6	Lamp5 Egln3_1	1	2	down	Sel1l3
36_73.504	Lamp5 Pax6	Lamp5 Egln3_1	1	2	down	Cck
36_73.506	Lamp5 Pax6	Lamp5 Egln3_1	1	2	down	Cep83
36_73.508	Lamp5 Pax6	Lamp5 Egln3_1	1	2	down	Syt7
36_73.510	Lamp5 Pax6	Lamp5 Egln3_1	1	2	down	Gabrb2
36_73.512	Lamp5 Pax6	Lamp5 Egln3_1	1	2	down	Lmo3
36_73.514	Lamp5 Pax6	Lamp5 Egln3_1	1	2	down	Fnbp1l
36_73.516	Lamp5 Pax6	Lamp5 Egln3_1	1	2	down	Specc1
36_73.517	Lamp5 Pax6	Lamp5 Egln3_1	1	2	down	Tmem132a
36_73.522	Lamp5 Pax6	Lamp5 Egln3_1	1	2	down	Cdkl5
36_73.523	Lamp5 Pax6	Lamp5 Egln3_1	1	2	down	Prkag2
36_73.524	Lamp5 Pax6	Lamp5 Egln3_1	1	2	down	Icam5
36_73.525	Lamp5 Pax6	Lamp5 Egln3_1	1	2	down	Sec14l1
36_73.526	Lamp5 Pax6	Lamp5 Egln3_1	1	2	down	Gng7
36_73.529	Lamp5 Pax6	Lamp5 Egln3_1	1	2	down	Ramp1
36_73.530	Lamp5 Pax6	Lamp5 Egln3_1	1	2	down	Nefl
36_73.532	Lamp5 Pax6	Lamp5 Egln3_1	1	2	down	Cyp7b1
36_73.534	Lamp5 Pax6	Lamp5 Egln3_1	1	2	down	Gbe1
36_73.535	Lamp5 Pax6	Lamp5 Egln3_1	1	2	down	Vegfc
36_73.536	Lamp5 Pax6	Lamp5 Egln3_1	1	2	down	Tgfbr1
36_73.537	Lamp5 Pax6	Lamp5 Egln3_1	1	2	down	Lin7a
36_73.538	Lamp5 Pax6	Lamp5 Egln3_1	1	2	down	AI593442
36_73.539	Lamp5 Pax6	Lamp5 Egln3_1	1	2	down	Hmgcr
36_73.540	Lamp5 Pax6	Lamp5 Egln3_1	1	2	down	1500009L16Rik
36_73.541	Lamp5 Pax6	Lamp5 Egln3_1	1	2	down	Ksr1
36_73.542	Lamp5 Pax6	Lamp5 Egln3_1	1	2	down	Rasgrp4
36_73.543	Lamp5 Pax6	Lamp5 Egln3_1	1	2	down	Pdk1
36_73.544	Lamp5 Pax6	Lamp5 Egln3_1	1	2	down	Igsf9b
36_73.545	Lamp5 Pax6	Lamp5 Egln3_1	1	2	down	Hip1r
36_73.546	Lamp5 Pax6	Lamp5 Egln3_1	1	2	down	Rgmb
36_73.548	Lamp5 Pax6	Lamp5 Egln3_1	1	2	down	Plcxd3
36_73.549	Lamp5 Pax6	Lamp5 Egln3_1	1	2	down	Lgi2
36_73.550	Lamp5 Pax6	Lamp5 Egln3_1	1	2	down	Creg2
36_73.552	Lamp5 Pax6	Lamp5 Egln3_1	1	2	down	Kif17
36_73.555	Lamp5 Pax6	Lamp5 Egln3_1	1	2	down	Prrt3
36_73.556	Lamp5 Pax6	Lamp5 Egln3_1	1	2	down	Ankrd29
36_73.557	Lamp5 Pax6	Lamp5 Egln3_1	1	2	down	Fgfr1
36_73.558	Lamp5 Pax6	Lamp5 Egln3_1	1	2	down	Cnr1
36_73.559	Lamp5 Pax6	Lamp5 Egln3_1	1	2	down	Lpcat4
36_73.560	Lamp5 Pax6	Lamp5 Egln3_1	1	2	down	Gabrd
36_73.561	Lamp5 Pax6	Lamp5 Egln3_1	1	2	down	Lix1
36_73.562	Lamp5 Pax6	Lamp5 Egln3_1	1	2	down	Flrt3
36_73.564	Lamp5 Pax6	Lamp5 Egln3_1	1	2	down	Galnt16
36_73.568	Lamp5 Pax6	Lamp5 Egln3_1	1	2	down	Pdzrn4
36_73.572	Lamp5 Pax6	Lamp5 Egln3_1	1	2	down	Mthfd1l
36_73.573	Lamp5 Pax6	Lamp5 Egln3_1	1	2	down	Klhl5
36_73.576	Lamp5 Pax6	Lamp5 Egln3_1	1	2	down	Pak6
36_73.579	Lamp5 Pax6	Lamp5 Egln3_1	1	2	down	1700001O22Rik
36_73.586	Lamp5 Pax6	Lamp5 Egln3_1	1	2	down	Lrrk2
36_73.587	Lamp5 Pax6	Lamp5 Egln3_1	1	2	down	Tank
36_73.589	Lamp5 Pax6	Lamp5 Egln3_1	1	2	down	Jam3
36_73.590	Lamp5 Pax6	Lamp5 Egln3_1	1	2	down	Sppl2b
36_73.591	Lamp5 Pax6	Lamp5 Egln3_1	1	2	down	Siae
36_73.592	Lamp5 Pax6	Lamp5 Egln3_1	1	2	down	Tbc1d8
36_73.593	Lamp5 Pax6	Lamp5 Egln3_1	1	2	down	Ajap1
36_73.594	Lamp5 Pax6	Lamp5 Egln3_1	1	2	down	Crhr1
36_73.595	Lamp5 Pax6	Lamp5 Egln3_1	1	2	down	Cmc2
36_73.596	Lamp5 Pax6	Lamp5 Egln3_1	1	2	down	Gsg1l
36_73.600	Lamp5 Pax6	Lamp5 Egln3_1	1	2	down	Lrp12
36_73.601	Lamp5 Pax6	Lamp5 Egln3_1	1	2	down	Rnf128
36_73.602	Lamp5 Pax6	Lamp5 Egln3_1	1	2	down	Hrh3
36_73.603	Lamp5 Pax6	Lamp5 Egln3_1	1	2	down	Adra1b
36_73.604	Lamp5 Pax6	Lamp5 Egln3_1	1	2	down	Ina
36_73.605	Lamp5 Pax6	Lamp5 Egln3_1	1	2	down	D030068K23Rik
36_74.1	Lamp5 Pax6	Lamp5 Egln3_1	1	2	up	Synpr
36_74.2	Lamp5 Pax6	Lamp5 Egln3_1	1	2	up	Sox6
36_74.3	Lamp5 Pax6	Lamp5 Egln3_1	1	2	up	Sst
36_74.4	Lamp5 Pax6	Lamp5 Egln3_1	1	2	up	Maf
36_74.5	Lamp5 Pax6	Lamp5 Egln3_1	1	2	up	Kcnc2
36_74.6	Lamp5 Pax6	Lamp5 Egln3_1	1	2	up	Reln
36_74.7	Lamp5 Pax6	Lamp5 Egln3_1	1	2	up	Gad2
36_74.8	Lamp5 Pax6	Lamp5 Egln3_1	1	2	up	Crhbp
36_74.9	Lamp5 Pax6	Lamp5 Egln3_1	1	2	up	Thsd7a
36_74.10	Lamp5 Pax6	Lamp5 Egln3_1	1	2	up	Ptprm
36_74.11	Lamp5 Pax6	Lamp5 Egln3_1	1	2	up	Neto1
36_74.12	Lamp5 Pax6	Lamp5 Egln3_1	1	2	up	Shisa6
36_74.13	Lamp5 Pax6	Lamp5 Egln3_1	1	2	up	Kctd8
36_74.14	Lamp5 Pax6	Lamp5 Egln3_1	1	2	up	Man1a
36_74.15	Lamp5 Pax6	Lamp5 Egln3_1	1	2	up	Col19a1
36_74.16	Lamp5 Pax6	Lamp5 Egln3_1	1	2	up	Cdh13
36_74.17	Lamp5 Pax6	Lamp5 Egln3_1	1	2	up	Grm1
36_74.18	Lamp5 Pax6	Lamp5 Egln3_1	1	2	up	Gad1
36_74.19	Lamp5 Pax6	Lamp5 Egln3_1	1	2	up	Calb1
36_74.20	Lamp5 Pax6	Lamp5 Egln3_1	1	2	up	Ubash3b
36_74.21	Lamp5 Pax6	Lamp5 Egln3_1	1	2	up	Stxbp6
36_74.22	Lamp5 Pax6	Lamp5 Egln3_1	1	2	up	Pcdh11x
36_74.23	Lamp5 Pax6	Lamp5 Egln3_1	1	2	up	Mkx
36_74.24	Lamp5 Pax6	Lamp5 Egln3_1	1	2	up	Egfem1
36_74.25	Lamp5 Pax6	Lamp5 Egln3_1	1	2	up	Cdh7
36_74.26	Lamp5 Pax6	Lamp5 Egln3_1	1	2	up	Npy
36_74.27	Lamp5 Pax6	Lamp5 Egln3_1	1	2	up	Slc35f4
36_74.28	Lamp5 Pax6	Lamp5 Egln3_1	1	2	up	Ptchd4
36_74.29	Lamp5 Pax6	Lamp5 Egln3_1	1	2	up	Cdh9
36_74.30	Lamp5 Pax6	Lamp5 Egln3_1	1	2	up	Cntnap5c
36_74.31	Lamp5 Pax6	Lamp5 Egln3_1	1	2	up	Luzp2
36_74.32	Lamp5 Pax6	Lamp5 Egln3_1	1	2	up	Zfp608
36_74.33	Lamp5 Pax6	Lamp5 Egln3_1	1	2	up	Chrm3
36_74.34	Lamp5 Pax6	Lamp5 Egln3_1	1	2	up	Slc6a1
36_74.35	Lamp5 Pax6	Lamp5 Egln3_1	1	2	up	Npas3
36_74.36	Lamp5 Pax6	Lamp5 Egln3_1	1	2	up	Pde1a
36_74.37	Lamp5 Pax6	Lamp5 Egln3_1	1	2	up	Rab3b
36_74.38	Lamp5 Pax6	Lamp5 Egln3_1	1	2	up	Mafb
36_74.39	Lamp5 Pax6	Lamp5 Egln3_1	1	2	up	Utrn
36_74.40	Lamp5 Pax6	Lamp5 Egln3_1	1	2	up	Slc32a1
36_74.41	Lamp5 Pax6	Lamp5 Egln3_1	1	2	up	Dscaml1
36_74.42	Lamp5 Pax6	Lamp5 Egln3_1	1	2	up	Dlx6os1
36_74.43	Lamp5 Pax6	Lamp5 Egln3_1	1	2	up	Cdh10
36_74.44	Lamp5 Pax6	Lamp5 Egln3_1	1	2	up	Cacng3
36_74.45	Lamp5 Pax6	Lamp5 Egln3_1	1	2	up	Kcnmb2
36_74.46	Lamp5 Pax6	Lamp5 Egln3_1	1	2	up	Col25a1
36_74.47	Lamp5 Pax6	Lamp5 Egln3_1	1	2	up	Frmd4b
36_74.48	Lamp5 Pax6	Lamp5 Egln3_1	1	2	up	Nell1
36_74.49	Lamp5 Pax6	Lamp5 Egln3_1	1	2	up	Dlx1as
36_74.50	Lamp5 Pax6	Lamp5 Egln3_1	1	2	up	Cdh4
36_74.51	Lamp5 Pax6	Lamp5 Egln3_1	1	2	up	Cux2
36_74.52	Lamp5 Pax6	Lamp5 Egln3_1	1	2	up	Igf1
36_74.53	Lamp5 Pax6	Lamp5 Egln3_1	1	2	up	Fstl5
36_74.54	Lamp5 Pax6	Lamp5 Egln3_1	1	2	up	Eya1
36_74.55	Lamp5 Pax6	Lamp5 Egln3_1	1	2	up	Kcns3
36_74.56	Lamp5 Pax6	Lamp5 Egln3_1	1	2	up	Kcnd3
36_74.57	Lamp5 Pax6	Lamp5 Egln3_1	1	2	up	Vwc2
36_74.58	Lamp5 Pax6	Lamp5 Egln3_1	1	2	up	Trpc6
36_74.59	Lamp5 Pax6	Lamp5 Egln3_1	1	2	up	Tmem44
36_74.60	Lamp5 Pax6	Lamp5 Egln3_1	1	2	up	Tmem91
36_74.61	Lamp5 Pax6	Lamp5 Egln3_1	1	2	up	Frmpd3
36_74.62	Lamp5 Pax6	Lamp5 Egln3_1	1	2	up	Dock11
36_74.63	Lamp5 Pax6	Lamp5 Egln3_1	1	2	up	Sema3a
36_74.64	Lamp5 Pax6	Lamp5 Egln3_1	1	2	up	Runx2
36_74.65	Lamp5 Pax6	Lamp5 Egln3_1	1	2	up	P3h2
36_74.66	Lamp5 Pax6	Lamp5 Egln3_1	1	2	up	A830082K12Rik
36_74.67	Lamp5 Pax6	Lamp5 Egln3_1	1	2	up	Filip1
36_74.68	Lamp5 Pax6	Lamp5 Egln3_1	1	2	up	Ust
36_74.69	Lamp5 Pax6	Lamp5 Egln3_1	1	2	up	Stac2
36_74.70	Lamp5 Pax6	Lamp5 Egln3_1	1	2	up	Ankrd55
36_74.71	Lamp5 Pax6	Lamp5 Egln3_1	1	2	up	Afap1
36_74.72	Lamp5 Pax6	Lamp5 Egln3_1	1	2	up	Elmo1
36_74.73	Lamp5 Pax6	Lamp5 Egln3_1	1	2	up	Rgs20
36_74.74	Lamp5 Pax6	Lamp5 Egln3_1	1	2	up	Maml2
36_74.75	Lamp5 Pax6	Lamp5 Egln3_1	1	2	up	Calb2
36_74.76	Lamp5 Pax6	Lamp5 Egln3_1	1	2	up	Cbln4
36_74.77	Lamp5 Pax6	Lamp5 Egln3_1	1	2	up	Lhx6
36_74.78	Lamp5 Pax6	Lamp5 Egln3_1	1	2	up	Pcdh15
36_74.79	Lamp5 Pax6	Lamp5 Egln3_1	1	2	up	Abtb2
36_74.80	Lamp5 Pax6	Lamp5 Egln3_1	1	2	up	Ror2
36_74.81	Lamp5 Pax6	Lamp5 Egln3_1	1	2	up	Slc24a3
36_74.82	Lamp5 Pax6	Lamp5 Egln3_1	1	2	up	Rpp25
36_74.83	Lamp5 Pax6	Lamp5 Egln3_1	1	2	up	Cpne5
36_74.84	Lamp5 Pax6	Lamp5 Egln3_1	1	2	up	Mpped1
36_74.85	Lamp5 Pax6	Lamp5 Egln3_1	1	2	up	Mrap2
36_74.86	Lamp5 Pax6	Lamp5 Egln3_1	1	2	up	Arx
36_74.87	Lamp5 Pax6	Lamp5 Egln3_1	1	2	up	Klf5
36_74.88	Lamp5 Pax6	Lamp5 Egln3_1	1	2	up	4930509J09Rik
36_74.89	Lamp5 Pax6	Lamp5 Egln3_1	1	2	up	Timp3
36_74.90	Lamp5 Pax6	Lamp5 Egln3_1	1	2	up	Moxd1
36_74.91	Lamp5 Pax6	Lamp5 Egln3_1	1	2	up	Iqgap2
36_74.92	Lamp5 Pax6	Lamp5 Egln3_1	1	2	up	Pcdh8
36_74.93	Lamp5 Pax6	Lamp5 Egln3_1	1	2	up	Lgals1
36_74.94	Lamp5 Pax6	Lamp5 Egln3_1	1	2	up	Atp2b4
36_74.95	Lamp5 Pax6	Lamp5 Egln3_1	1	2	up	Zfp536
36_74.96	Lamp5 Pax6	Lamp5 Egln3_1	1	2	up	Col11a1
36_74.97	Lamp5 Pax6	Lamp5 Egln3_1	1	2	up	Dlx1
36_74.98	Lamp5 Pax6	Lamp5 Egln3_1	1	2	up	Masp1
36_74.99	Lamp5 Pax6	Lamp5 Egln3_1	1	2	up	Lypd6b
36_74.100	Lamp5 Pax6	Lamp5 Egln3_1	1	2	up	Alk
36_74.101	Lamp5 Pax6	Lamp5 Egln3_1	1	2	up	Lurap1l
36_74.102	Lamp5 Pax6	Lamp5 Egln3_1	1	2	up	Ak5
36_74.103	Lamp5 Pax6	Lamp5 Egln3_1	1	2	up	Ptprz1
36_74.104	Lamp5 Pax6	Lamp5 Egln3_1	1	2	up	Slc9a9
36_74.105	Lamp5 Pax6	Lamp5 Egln3_1	1	2	up	Eya4
36_74.106	Lamp5 Pax6	Lamp5 Egln3_1	1	2	up	Slc30a3
36_74.107	Lamp5 Pax6	Lamp5 Egln3_1	1	2	up	Sptb
36_74.108	Lamp5 Pax6	Lamp5 Egln3_1	1	2	up	Snx8
36_74.109	Lamp5 Pax6	Lamp5 Egln3_1	1	2	up	Dusp10
36_74.110	Lamp5 Pax6	Lamp5 Egln3_1	1	2	up	Epha3
36_74.111	Lamp5 Pax6	Lamp5 Egln3_1	1	2	up	Arhgap6
36_74.112	Lamp5 Pax6	Lamp5 Egln3_1	1	2	up	Thsd7b
36_74.113	Lamp5 Pax6	Lamp5 Egln3_1	1	2	up	Tiparp
36_74.115	Lamp5 Pax6	Lamp5 Egln3_1	1	2	up	Ghr
36_74.116	Lamp5 Pax6	Lamp5 Egln3_1	1	2	up	Pdyn
36_74.117	Lamp5 Pax6	Lamp5 Egln3_1	1	2	up	Cacna2d3
36_74.118	Lamp5 Pax6	Lamp5 Egln3_1	1	2	up	Epha6
36_74.119	Lamp5 Pax6	Lamp5 Egln3_1	1	2	up	Rbms3
36_74.120	Lamp5 Pax6	Lamp5 Egln3_1	1	2	up	Dgkg
36_74.121	Lamp5 Pax6	Lamp5 Egln3_1	1	2	up	Stk32a
36_74.122	Lamp5 Pax6	Lamp5 Egln3_1	1	2	up	Nppc
36_74.123	Lamp5 Pax6	Lamp5 Egln3_1	1	2	up	Pcdh18
36_74.124	Lamp5 Pax6	Lamp5 Egln3_1	1	2	up	Nek7
36_74.125	Lamp5 Pax6	Lamp5 Egln3_1	1	2	up	Tmcc3
36_74.126	Lamp5 Pax6	Lamp5 Egln3_1	1	2	up	Sema6d
36_74.127	Lamp5 Pax6	Lamp5 Egln3_1	1	2	up	Daam2
36_74.128	Lamp5 Pax6	Lamp5 Egln3_1	1	2	up	Sgcd
36_74.129	Lamp5 Pax6	Lamp5 Egln3_1	1	2	up	Oprd1
36_74.130	Lamp5 Pax6	Lamp5 Egln3_1	1	2	up	Vcl
36_74.131	Lamp5 Pax6	Lamp5 Egln3_1	1	2	up	Tmtc2
36_74.132	Lamp5 Pax6	Lamp5 Egln3_1	1	2	up	Alcam
36_74.133	Lamp5 Pax6	Lamp5 Egln3_1	1	2	up	Rnf144b
36_74.134	Lamp5 Pax6	Lamp5 Egln3_1	1	2	up	Cntnap3
36_74.135	Lamp5 Pax6	Lamp5 Egln3_1	1	2	up	Ifit2
36_74.136	Lamp5 Pax6	Lamp5 Egln3_1	1	2	up	Vat1l
36_74.137	Lamp5 Pax6	Lamp5 Egln3_1	1	2	up	Pip5k1b
36_74.138	Lamp5 Pax6	Lamp5 Egln3_1	1	2	up	Sox2
36_74.139	Lamp5 Pax6	Lamp5 Egln3_1	1	2	up	Cacng4
36_74.140	Lamp5 Pax6	Lamp5 Egln3_1	1	2	up	Btbd11
36_74.141	Lamp5 Pax6	Lamp5 Egln3_1	1	2	up	Akap13
36_74.142	Lamp5 Pax6	Lamp5 Egln3_1	1	2	up	Creb3l2
36_74.143	Lamp5 Pax6	Lamp5 Egln3_1	1	2	up	Hunk
36_74.144	Lamp5 Pax6	Lamp5 Egln3_1	1	2	up	Lipa
36_74.145	Lamp5 Pax6	Lamp5 Egln3_1	1	2	up	Lnx1
36_74.146	Lamp5 Pax6	Lamp5 Egln3_1	1	2	up	Bend4
36_74.147	Lamp5 Pax6	Lamp5 Egln3_1	1	2	up	Sh3d19
36_74.148	Lamp5 Pax6	Lamp5 Egln3_1	1	2	up	Galntl6
36_74.149	Lamp5 Pax6	Lamp5 Egln3_1	1	2	up	Oxtr
36_74.151	Lamp5 Pax6	Lamp5 Egln3_1	1	2	up	Unc5c
36_74.152	Lamp5 Pax6	Lamp5 Egln3_1	1	2	up	Rasl11a
36_74.153	Lamp5 Pax6	Lamp5 Egln3_1	1	2	up	Il34
36_74.154	Lamp5 Pax6	Lamp5 Egln3_1	1	2	up	Erbb4
36_74.155	Lamp5 Pax6	Lamp5 Egln3_1	1	2	up	Sox1
36_74.156	Lamp5 Pax6	Lamp5 Egln3_1	1	2	up	Lypd6
36_74.157	Lamp5 Pax6	Lamp5 Egln3_1	1	2	up	Mme
36_74.159	Lamp5 Pax6	Lamp5 Egln3_1	1	2	up	Ackr3
36_74.160	Lamp5 Pax6	Lamp5 Egln3_1	1	2	up	Hopx
36_74.161	Lamp5 Pax6	Lamp5 Egln3_1	1	2	up	Cnr1
36_74.162	Lamp5 Pax6	Lamp5 Egln3_1	1	2	up	Mgll
36_74.163	Lamp5 Pax6	Lamp5 Egln3_1	1	2	up	Pxdc1
36_74.164	Lamp5 Pax6	Lamp5 Egln3_1	1	2	up	4930567K20Rik
36_74.165	Lamp5 Pax6	Lamp5 Egln3_1	1	2	up	Dlx6
36_74.166	Lamp5 Pax6	Lamp5 Egln3_1	1	2	up	Spats2l
36_74.167	Lamp5 Pax6	Lamp5 Egln3_1	1	2	up	Brinp3
36_74.168	Lamp5 Pax6	Lamp5 Egln3_1	1	2	up	Npas1
36_74.169	Lamp5 Pax6	Lamp5 Egln3_1	1	2	up	Fam46a
36_74.170	Lamp5 Pax6	Lamp5 Egln3_1	1	2	up	Zfp462
36_74.172	Lamp5 Pax6	Lamp5 Egln3_1	1	2	up	Vav2
36_74.173	Lamp5 Pax6	Lamp5 Egln3_1	1	2	up	Gprc5b
36_74.174	Lamp5 Pax6	Lamp5 Egln3_1	1	2	up	Sytl5
36_74.175	Lamp5 Pax6	Lamp5 Egln3_1	1	2	up	Nr2f1
36_74.176	Lamp5 Pax6	Lamp5 Egln3_1	1	2	up	Gng4
36_74.177	Lamp5 Pax6	Lamp5 Egln3_1	1	2	up	March4
36_74.178	Lamp5 Pax6	Lamp5 Egln3_1	1	2	up	Dlgap3
36_74.179	Lamp5 Pax6	Lamp5 Egln3_1	1	2	up	Grin2d
36_74.180	Lamp5 Pax6	Lamp5 Egln3_1	1	2	up	Lancl3
36_74.181	Lamp5 Pax6	Lamp5 Egln3_1	1	2	up	Cthrc1
36_74.182	Lamp5 Pax6	Lamp5 Egln3_1	1	2	up	A230077H06Rik
36_74.183	Lamp5 Pax6	Lamp5 Egln3_1	1	2	up	Pparg
36_74.184	Lamp5 Pax6	Lamp5 Egln3_1	1	2	up	Sfrp2
36_74.185	Lamp5 Pax6	Lamp5 Egln3_1	1	2	up	Edaradd
36_74.186	Lamp5 Pax6	Lamp5 Egln3_1	1	2	up	Cntn4
36_74.187	Lamp5 Pax6	Lamp5 Egln3_1	1	2	up	Lrrtm4
36_74.188	Lamp5 Pax6	Lamp5 Egln3_1	1	2	up	Kcnab1
36_74.189	Lamp5 Pax6	Lamp5 Egln3_1	1	2	up	Barx2
36_74.191	Lamp5 Pax6	Lamp5 Egln3_1	1	2	up	Akap5
36_74.192	Lamp5 Pax6	Lamp5 Egln3_1	1	2	up	Tmtc4
36_74.193	Lamp5 Pax6	Lamp5 Egln3_1	1	2	up	Tox3
36_74.194	Lamp5 Pax6	Lamp5 Egln3_1	1	2	up	Dlx5
36_74.196	Lamp5 Pax6	Lamp5 Egln3_1	1	2	up	Slc9a2
36_74.197	Lamp5 Pax6	Lamp5 Egln3_1	1	2	up	Zcchc12
36_74.198	Lamp5 Pax6	Lamp5 Egln3_1	1	2	up	Cort
36_74.200	Lamp5 Pax6	Lamp5 Egln3_1	1	2	up	1190002N15Rik
36_74.201	Lamp5 Pax6	Lamp5 Egln3_1	1	2	up	Ifitm10
36_74.202	Lamp5 Pax6	Lamp5 Egln3_1	1	2	up	Vstm2b
36_74.203	Lamp5 Pax6	Lamp5 Egln3_1	1	2	up	Whrn
36_74.204	Lamp5 Pax6	Lamp5 Egln3_1	1	2	up	4930452B06Rik
36_74.205	Lamp5 Pax6	Lamp5 Egln3_1	1	2	up	Fndc5
36_74.206	Lamp5 Pax6	Lamp5 Egln3_1	1	2	up	Camk1g
36_74.207	Lamp5 Pax6	Lamp5 Egln3_1	1	2	up	Ntrk3
36_74.208	Lamp5 Pax6	Lamp5 Egln3_1	1	2	up	Tubb2b
36_74.209	Lamp5 Pax6	Lamp5 Egln3_1	1	2	up	Dlx2
36_74.210	Lamp5 Pax6	Lamp5 Egln3_1	1	2	up	Ugdh
36_74.211	Lamp5 Pax6	Lamp5 Egln3_1	1	2	up	Vstm2l
36_74.212	Lamp5 Pax6	Lamp5 Egln3_1	1	2	up	Zfp618
36_74.213	Lamp5 Pax6	Lamp5 Egln3_1	1	2	up	Ntn4
36_74.214	Lamp5 Pax6	Lamp5 Egln3_1	1	2	up	Ets1
36_74.215	Lamp5 Pax6	Lamp5 Egln3_1	1	2	up	A930029G22Rik
36_74.216	Lamp5 Pax6	Lamp5 Egln3_1	1	2	up	Pacsin2
36_74.217	Lamp5 Pax6	Lamp5 Egln3_1	1	2	up	Tmem145
36_74.218	Lamp5 Pax6	Lamp5 Egln3_1	1	2	up	Abca8b
36_74.219	Lamp5 Pax6	Lamp5 Egln3_1	1	2	up	Golim4
36_74.220	Lamp5 Pax6	Lamp5 Egln3_1	1	2	up	Frmd6
36_74.221	Lamp5 Pax6	Lamp5 Egln3_1	1	2	up	Tle1
36_74.222	Lamp5 Pax6	Lamp5 Egln3_1	1	2	up	Arhgef6
36_74.223	Lamp5 Pax6	Lamp5 Egln3_1	1	2	up	Lamb1
36_74.224	Lamp5 Pax6	Lamp5 Egln3_1	1	2	up	Rsph3a
36_74.225	Lamp5 Pax6	Lamp5 Egln3_1	1	2	up	Grin3a
36_74.226	Lamp5 Pax6	Lamp5 Egln3_1	1	2	up	Grip1
36_74.227	Lamp5 Pax6	Lamp5 Egln3_1	1	2	up	Dpp10
36_74.228	Lamp5 Pax6	Lamp5 Egln3_1	1	2	up	Gria1
36_74.229	Lamp5 Pax6	Lamp5 Egln3_1	1	2	up	Elfn1
36_74.230	Lamp5 Pax6	Lamp5 Egln3_1	1	2	up	Elavl2
36_74.231	Lamp5 Pax6	Lamp5 Egln3_1	1	2	up	Smarca2
36_74.232	Lamp5 Pax6	Lamp5 Egln3_1	1	2	up	Srgap3
36_74.233	Lamp5 Pax6	Lamp5 Egln3_1	1	2	up	Pvt1
36_74.234	Lamp5 Pax6	Lamp5 Egln3_1	1	2	up	C530008M17Rik
36_74.235	Lamp5 Pax6	Lamp5 Egln3_1	1	2	up	Arnt2
36_74.236	Lamp5 Pax6	Lamp5 Egln3_1	1	2	up	Siah3
36_74.237	Lamp5 Pax6	Lamp5 Egln3_1	1	2	up	Ociad2
36_74.238	Lamp5 Pax6	Lamp5 Egln3_1	1	2	up	Tbc1d4
36_74.239	Lamp5 Pax6	Lamp5 Egln3_1	1	2	up	Pstpip2
36_74.240	Lamp5 Pax6	Lamp5 Egln3_1	1	2	up	Slc27a2
36_74.241	Lamp5 Pax6	Lamp5 Egln3_1	1	2	up	Scg2
36_74.242	Lamp5 Pax6	Lamp5 Egln3_1	1	2	up	Wipf3
36_74.243	Lamp5 Pax6	Lamp5 Egln3_1	1	2	up	Mtss1l
36_74.244	Lamp5 Pax6	Lamp5 Egln3_1	1	2	up	Timp2
36_74.246	Lamp5 Pax6	Lamp5 Egln3_1	1	2	up	Tspan2
36_74.247	Lamp5 Pax6	Lamp5 Egln3_1	1	2	up	Vgf
36_74.249	Lamp5 Pax6	Lamp5 Egln3_1	1	2	up	Fam49a
36_74.250	Lamp5 Pax6	Lamp5 Egln3_1	1	2	up	Tnfrsf21
36_74.253	Lamp5 Pax6	Lamp5 Egln3_1	1	2	up	Fat4
36_74.254	Lamp5 Pax6	Lamp5 Egln3_1	1	2	up	Csdc2
36_74.255	Lamp5 Pax6	Lamp5 Egln3_1	1	2	up	Hs3st1
36_74.256	Lamp5 Pax6	Lamp5 Egln3_1	1	2	up	Stk32b
36_74.257	Lamp5 Pax6	Lamp5 Egln3_1	1	2	up	Endod1
36_74.258	Lamp5 Pax6	Lamp5 Egln3_1	1	2	up	Pdlim5
36_74.260	Lamp5 Pax6	Lamp5 Egln3_1	1	2	up	Cyth3
36_74.261	Lamp5 Pax6	Lamp5 Egln3_1	1	2	up	1110032F04Rik
36_74.262	Lamp5 Pax6	Lamp5 Egln3_1	1	2	up	March1
36_74.263	Lamp5 Pax6	Lamp5 Egln3_1	1	2	up	Glce
36_74.264	Lamp5 Pax6	Lamp5 Egln3_1	1	2	up	Gprin3
36_74.266	Lamp5 Pax6	Lamp5 Egln3_1	1	2	up	Fgf13
36_74.267	Lamp5 Pax6	Lamp5 Egln3_1	1	2	up	Trpc4
36_74.268	Lamp5 Pax6	Lamp5 Egln3_1	1	2	up	Adcy5
36_74.269	Lamp5 Pax6	Lamp5 Egln3_1	1	2	up	Slc16a14
36_74.272	Lamp5 Pax6	Lamp5 Egln3_1	1	2	up	Spns2
36_74.273	Lamp5 Pax6	Lamp5 Egln3_1	1	2	up	Kif21b
36_74.274	Lamp5 Pax6	Lamp5 Egln3_1	1	2	up	Tm6sf1
36_74.275	Lamp5 Pax6	Lamp5 Egln3_1	1	2	up	Rimklb
36_74.276	Lamp5 Pax6	Lamp5 Egln3_1	1	2	up	Zfp941
36_74.277	Lamp5 Pax6	Lamp5 Egln3_1	1	2	up	Pld5
36_74.278	Lamp5 Pax6	Lamp5 Egln3_1	1	2	up	Parp8
36_74.279	Lamp5 Pax6	Lamp5 Egln3_1	1	2	up	St6galnac5
36_74.281	Lamp5 Pax6	Lamp5 Egln3_1	1	2	up	Klhl13
36_74.283	Lamp5 Pax6	Lamp5 Egln3_1	1	2	up	Yes1
36_74.284	Lamp5 Pax6	Lamp5 Egln3_1	1	2	up	Mpp7
36_74.285	Lamp5 Pax6	Lamp5 Egln3_1	1	2	up	Rai2
36_74.286	Lamp5 Pax6	Lamp5 Egln3_1	1	2	up	Cntnap4
36_74.287	Lamp5 Pax6	Lamp5 Egln3_1	1	2	up	Man1c1
36_74.288	Lamp5 Pax6	Lamp5 Egln3_1	1	2	up	Sncaip
36_74.289	Lamp5 Pax6	Lamp5 Egln3_1	1	2	up	Flt3
36_74.290	Lamp5 Pax6	Lamp5 Egln3_1	1	2	up	Prkd1
36_74.291	Lamp5 Pax6	Lamp5 Egln3_1	1	2	up	Slc44a5
36_74.292	Lamp5 Pax6	Lamp5 Egln3_1	1	2	down	Tshz2
36_74.293	Lamp5 Pax6	Lamp5 Egln3_1	1	2	down	Dkk2
36_74.294	Lamp5 Pax6	Lamp5 Egln3_1	1	2	down	Satb2
36_74.295	Lamp5 Pax6	Lamp5 Egln3_1	1	2	down	Myl4
36_74.296	Lamp5 Pax6	Lamp5 Egln3_1	1	2	down	Col12a1
36_74.297	Lamp5 Pax6	Lamp5 Egln3_1	1	2	down	Pamr1
36_74.298	Lamp5 Pax6	Lamp5 Egln3_1	1	2	down	Spon1
36_74.299	Lamp5 Pax6	Lamp5 Egln3_1	1	2	down	Meis2
36_74.300	Lamp5 Pax6	Lamp5 Egln3_1	1	2	down	Zmat4
36_74.301	Lamp5 Pax6	Lamp5 Egln3_1	1	2	down	Trpc3
36_74.302	Lamp5 Pax6	Lamp5 Egln3_1	1	2	down	Wls
36_74.303	Lamp5 Pax6	Lamp5 Egln3_1	1	2	down	Prr16
36_74.304	Lamp5 Pax6	Lamp5 Egln3_1	1	2	down	Sema3e
36_74.305	Lamp5 Pax6	Lamp5 Egln3_1	1	2	down	Cdh6
36_74.306	Lamp5 Pax6	Lamp5 Egln3_1	1	2	down	D030068K23Rik
36_74.307	Lamp5 Pax6	Lamp5 Egln3_1	1	2	down	Lcp1
36_74.308	Lamp5 Pax6	Lamp5 Egln3_1	1	2	down	Fezf2
36_74.309	Lamp5 Pax6	Lamp5 Egln3_1	1	2	down	Chsy3
36_74.310	Lamp5 Pax6	Lamp5 Egln3_1	1	2	down	Neurod6
36_74.311	Lamp5 Pax6	Lamp5 Egln3_1	1	2	down	Cacna2d1
36_74.312	Lamp5 Pax6	Lamp5 Egln3_1	1	2	down	Tmem163
36_74.313	Lamp5 Pax6	Lamp5 Egln3_1	1	2	down	Sox5
36_74.314	Lamp5 Pax6	Lamp5 Egln3_1	1	2	down	Trabd2b
36_74.315	Lamp5 Pax6	Lamp5 Egln3_1	1	2	down	Ldb2
36_74.316	Lamp5 Pax6	Lamp5 Egln3_1	1	2	down	Ntn1
36_74.317	Lamp5 Pax6	Lamp5 Egln3_1	1	2	down	Nrn1
36_74.318	Lamp5 Pax6	Lamp5 Egln3_1	1	2	down	Il11ra1
36_74.319	Lamp5 Pax6	Lamp5 Egln3_1	1	2	down	Nfib
36_74.320	Lamp5 Pax6	Lamp5 Egln3_1	1	2	down	Traip
36_74.321	Lamp5 Pax6	Lamp5 Egln3_1	1	2	down	Kremen1
36_74.322	Lamp5 Pax6	Lamp5 Egln3_1	1	2	down	Cadps2
36_74.323	Lamp5 Pax6	Lamp5 Egln3_1	1	2	down	Galnt18
36_74.324	Lamp5 Pax6	Lamp5 Egln3_1	1	2	down	Dcbld1
36_74.325	Lamp5 Pax6	Lamp5 Egln3_1	1	2	down	Glra2
36_74.326	Lamp5 Pax6	Lamp5 Egln3_1	1	2	down	Csgalnact1
36_74.327	Lamp5 Pax6	Lamp5 Egln3_1	1	2	down	Tspan9
36_74.328	Lamp5 Pax6	Lamp5 Egln3_1	1	2	down	Vwc2l
36_74.329	Lamp5 Pax6	Lamp5 Egln3_1	1	2	down	Slc17a8
36_74.330	Lamp5 Pax6	Lamp5 Egln3_1	1	2	down	Nxph3
36_74.331	Lamp5 Pax6	Lamp5 Egln3_1	1	2	down	Trhr
36_74.332	Lamp5 Pax6	Lamp5 Egln3_1	1	2	down	Grp
36_74.333	Lamp5 Pax6	Lamp5 Egln3_1	1	2	down	Etv1
36_74.334	Lamp5 Pax6	Lamp5 Egln3_1	1	2	down	Lypd1
36_74.335	Lamp5 Pax6	Lamp5 Egln3_1	1	2	down	Grm8
36_74.336	Lamp5 Pax6	Lamp5 Egln3_1	1	2	down	Hs3st4
36_74.337	Lamp5 Pax6	Lamp5 Egln3_1	1	2	down	Tmem159
36_74.338	Lamp5 Pax6	Lamp5 Egln3_1	1	2	down	Dpy19l1
36_74.339	Lamp5 Pax6	Lamp5 Egln3_1	1	2	down	Crym
36_74.340	Lamp5 Pax6	Lamp5 Egln3_1	1	2	down	Rprm
36_74.341	Lamp5 Pax6	Lamp5 Egln3_1	1	2	down	Tmem200a
36_74.342	Lamp5 Pax6	Lamp5 Egln3_1	1	2	down	Neurod2
36_74.343	Lamp5 Pax6	Lamp5 Egln3_1	1	2	down	2900026A02Rik
36_74.344	Lamp5 Pax6	Lamp5 Egln3_1	1	2	down	Kcnv1
36_74.345	Lamp5 Pax6	Lamp5 Egln3_1	1	2	down	Gpr26
36_74.346	Lamp5 Pax6	Lamp5 Egln3_1	1	2	down	Irak2
36_74.347	Lamp5 Pax6	Lamp5 Egln3_1	1	2	down	Lzts1
36_74.348	Lamp5 Pax6	Lamp5 Egln3_1	1	2	down	Serpine2
36_74.349	Lamp5 Pax6	Lamp5 Egln3_1	1	2	down	Htr2c
36_74.350	Lamp5 Pax6	Lamp5 Egln3_1	1	2	down	Prss12
36_74.351	Lamp5 Pax6	Lamp5 Egln3_1	1	2	down	Cdon
36_74.352	Lamp5 Pax6	Lamp5 Egln3_1	1	2	down	Pced1b
36_74.353	Lamp5 Pax6	Lamp5 Egln3_1	1	2	down	Il1rap
36_74.354	Lamp5 Pax6	Lamp5 Egln3_1	1	2	down	Gnb4
36_74.355	Lamp5 Pax6	Lamp5 Egln3_1	1	2	down	Sec24d
36_74.356	Lamp5 Pax6	Lamp5 Egln3_1	1	2	down	Arpp21
36_74.357	Lamp5 Pax6	Lamp5 Egln3_1	1	2	down	Sv2b
36_74.358	Lamp5 Pax6	Lamp5 Egln3_1	1	2	down	Slit1
36_74.359	Lamp5 Pax6	Lamp5 Egln3_1	1	2	down	Slc17a6
36_74.360	Lamp5 Pax6	Lamp5 Egln3_1	1	2	down	Trp53i11
36_74.361	Lamp5 Pax6	Lamp5 Egln3_1	1	2	down	Plcxd2
36_74.362	Lamp5 Pax6	Lamp5 Egln3_1	1	2	down	4930590L20Rik
36_74.363	Lamp5 Pax6	Lamp5 Egln3_1	1	2	down	Scn4b
36_74.364	Lamp5 Pax6	Lamp5 Egln3_1	1	2	down	Foxp2
36_74.365	Lamp5 Pax6	Lamp5 Egln3_1	1	2	down	Rxfp2
36_74.366	Lamp5 Pax6	Lamp5 Egln3_1	1	2	down	Col24a1
36_74.367	Lamp5 Pax6	Lamp5 Egln3_1	1	2	down	Hapln1
36_74.368	Lamp5 Pax6	Lamp5 Egln3_1	1	2	down	Nfix
36_74.369	Lamp5 Pax6	Lamp5 Egln3_1	1	2	down	Mlip
36_74.370	Lamp5 Pax6	Lamp5 Egln3_1	1	2	down	Htr4
36_74.371	Lamp5 Pax6	Lamp5 Egln3_1	1	2	down	Hcrtr2
36_74.372	Lamp5 Pax6	Lamp5 Egln3_1	1	2	down	Pdzrn3
36_74.373	Lamp5 Pax6	Lamp5 Egln3_1	1	2	down	Cbln2
36_74.374	Lamp5 Pax6	Lamp5 Egln3_1	1	2	down	Chrm2
36_74.375	Lamp5 Pax6	Lamp5 Egln3_1	1	2	down	Rnf182
36_74.376	Lamp5 Pax6	Lamp5 Egln3_1	1	2	down	Dab1
36_74.377	Lamp5 Pax6	Lamp5 Egln3_1	1	2	down	Slc17a7
36_74.378	Lamp5 Pax6	Lamp5 Egln3_1	1	2	down	Slc1a2
36_74.379	Lamp5 Pax6	Lamp5 Egln3_1	1	2	down	Bhlhe22
36_74.380	Lamp5 Pax6	Lamp5 Egln3_1	1	2	down	Cyp7b1
36_74.381	Lamp5 Pax6	Lamp5 Egln3_1	1	2	down	Sla2
36_74.382	Lamp5 Pax6	Lamp5 Egln3_1	1	2	down	Tbata
36_74.383	Lamp5 Pax6	Lamp5 Egln3_1	1	2	down	Amigo2
36_74.384	Lamp5 Pax6	Lamp5 Egln3_1	1	2	down	Sez6
36_74.385	Lamp5 Pax6	Lamp5 Egln3_1	1	2	down	Diras2
36_74.386	Lamp5 Pax6	Lamp5 Egln3_1	1	2	down	Nptx1
36_74.387	Lamp5 Pax6	Lamp5 Egln3_1	1	2	down	Mro
36_74.388	Lamp5 Pax6	Lamp5 Egln3_1	1	2	down	Kcnip3
36_74.389	Lamp5 Pax6	Lamp5 Egln3_1	1	2	down	Inf2
36_74.390	Lamp5 Pax6	Lamp5 Egln3_1	1	2	down	Rai14
36_74.391	Lamp5 Pax6	Lamp5 Egln3_1	1	2	down	Aldoc
36_74.392	Lamp5 Pax6	Lamp5 Egln3_1	1	2	down	Abi3bp
36_74.393	Lamp5 Pax6	Lamp5 Egln3_1	1	2	down	Lrrc55
36_74.394	Lamp5 Pax6	Lamp5 Egln3_1	1	2	down	Arhgef37
36_74.395	Lamp5 Pax6	Lamp5 Egln3_1	1	2	down	Rasgrp1
36_74.396	Lamp5 Pax6	Lamp5 Egln3_1	1	2	down	Slit3
36_74.397	Lamp5 Pax6	Lamp5 Egln3_1	1	2	down	Rasal1
36_74.398	Lamp5 Pax6	Lamp5 Egln3_1	1	2	down	Kcnmb4os2
36_74.399	Lamp5 Pax6	Lamp5 Egln3_1	1	2	down	Zdhhc23
36_74.400	Lamp5 Pax6	Lamp5 Egln3_1	1	2	down	St3gal1
36_74.401	Lamp5 Pax6	Lamp5 Egln3_1	1	2	down	Elovl7
36_74.402	Lamp5 Pax6	Lamp5 Egln3_1	1	2	down	Trib2
36_74.403	Lamp5 Pax6	Lamp5 Egln3_1	1	2	down	Tbc1d8b
36_74.404	Lamp5 Pax6	Lamp5 Egln3_1	1	2	down	Synj2
36_74.405	Lamp5 Pax6	Lamp5 Egln3_1	1	2	down	Ndst3
36_74.406	Lamp5 Pax6	Lamp5 Egln3_1	1	2	down	Tmem196
36_74.407	Lamp5 Pax6	Lamp5 Egln3_1	1	2	down	Acvrl1
36_74.410	Lamp5 Pax6	Lamp5 Egln3_1	1	2	down	Synpo2
36_74.411	Lamp5 Pax6	Lamp5 Egln3_1	1	2	down	Grm3
36_74.412	Lamp5 Pax6	Lamp5 Egln3_1	1	2	down	B3glct
36_74.413	Lamp5 Pax6	Lamp5 Egln3_1	1	2	down	Baiap2
36_74.414	Lamp5 Pax6	Lamp5 Egln3_1	1	2	down	Sorcs1
36_74.415	Lamp5 Pax6	Lamp5 Egln3_1	1	2	down	Rgs4
36_74.416	Lamp5 Pax6	Lamp5 Egln3_1	1	2	down	Pkib
36_74.417	Lamp5 Pax6	Lamp5 Egln3_1	1	2	down	Rab26
36_74.418	Lamp5 Pax6	Lamp5 Egln3_1	1	2	down	Adora1
36_74.420	Lamp5 Pax6	Lamp5 Egln3_1	1	2	down	Fgd6
36_74.421	Lamp5 Pax6	Lamp5 Egln3_1	1	2	down	Dcdc2a
36_74.422	Lamp5 Pax6	Lamp5 Egln3_1	1	2	down	G630016G05Rik
36_74.423	Lamp5 Pax6	Lamp5 Egln3_1	1	2	down	Hpcal1
36_74.424	Lamp5 Pax6	Lamp5 Egln3_1	1	2	down	B3galt2
36_74.425	Lamp5 Pax6	Lamp5 Egln3_1	1	2	down	Boc
36_74.426	Lamp5 Pax6	Lamp5 Egln3_1	1	2	down	Drd1
36_74.427	Lamp5 Pax6	Lamp5 Egln3_1	1	2	down	Fxyd6
36_74.428	Lamp5 Pax6	Lamp5 Egln3_1	1	2	down	Sntb1
36_74.429	Lamp5 Pax6	Lamp5 Egln3_1	1	2	down	Nr4a3
36_74.430	Lamp5 Pax6	Lamp5 Egln3_1	1	2	down	Ccdc134
36_74.431	Lamp5 Pax6	Lamp5 Egln3_1	1	2	down	Itga7
36_74.432	Lamp5 Pax6	Lamp5 Egln3_1	1	2	down	Kcnh3
36_74.433	Lamp5 Pax6	Lamp5 Egln3_1	1	2	down	Ube2cbp
36_74.434	Lamp5 Pax6	Lamp5 Egln3_1	1	2	down	Ldlr
36_74.435	Lamp5 Pax6	Lamp5 Egln3_1	1	2	down	Mmd2
36_74.436	Lamp5 Pax6	Lamp5 Egln3_1	1	2	down	Sox4
36_74.438	Lamp5 Pax6	Lamp5 Egln3_1	1	2	down	Ipcef1
36_74.439	Lamp5 Pax6	Lamp5 Egln3_1	1	2	down	Rras2
36_74.440	Lamp5 Pax6	Lamp5 Egln3_1	1	2	down	Cdh18
36_74.441	Lamp5 Pax6	Lamp5 Egln3_1	1	2	down	Prkca
36_74.442	Lamp5 Pax6	Lamp5 Egln3_1	1	2	down	Kcnt2
36_74.443	Lamp5 Pax6	Lamp5 Egln3_1	1	2	down	Pcp4
36_74.444	Lamp5 Pax6	Lamp5 Egln3_1	1	2	down	Tle4
36_74.445	Lamp5 Pax6	Lamp5 Egln3_1	1	2	down	Camk2d
36_74.446	Lamp5 Pax6	Lamp5 Egln3_1	1	2	down	Foxp1
36_74.447	Lamp5 Pax6	Lamp5 Egln3_1	1	2	down	Npsr1
36_74.448	Lamp5 Pax6	Lamp5 Egln3_1	1	2	down	Edil3
36_74.449	Lamp5 Pax6	Lamp5 Egln3_1	1	2	down	Psd3
36_74.451	Lamp5 Pax6	Lamp5 Egln3_1	1	2	down	Ano4
36_74.452	Lamp5 Pax6	Lamp5 Egln3_1	1	2	down	Ppm1l
36_74.453	Lamp5 Pax6	Lamp5 Egln3_1	1	2	down	Ptger3
36_74.454	Lamp5 Pax6	Lamp5 Egln3_1	1	2	down	Itpr1
36_74.456	Lamp5 Pax6	Lamp5 Egln3_1	1	2	down	Stard5
36_74.457	Lamp5 Pax6	Lamp5 Egln3_1	1	2	down	Kcnmb4
36_74.458	Lamp5 Pax6	Lamp5 Egln3_1	1	2	down	Plcxd3
36_74.459	Lamp5 Pax6	Lamp5 Egln3_1	1	2	down	Kazn
36_74.460	Lamp5 Pax6	Lamp5 Egln3_1	1	2	down	Nell2
36_74.461	Lamp5 Pax6	Lamp5 Egln3_1	1	2	down	Lrrn3
36_74.462	Lamp5 Pax6	Lamp5 Egln3_1	1	2	down	Plk2
36_74.464	Lamp5 Pax6	Lamp5 Egln3_1	1	2	down	Gabra4
36_74.465	Lamp5 Pax6	Lamp5 Egln3_1	1	2	down	Rprml
36_74.466	Lamp5 Pax6	Lamp5 Egln3_1	1	2	down	Hlf
36_74.467	Lamp5 Pax6	Lamp5 Egln3_1	1	2	down	Hip1
36_74.468	Lamp5 Pax6	Lamp5 Egln3_1	1	2	down	Pdk1
36_74.469	Lamp5 Pax6	Lamp5 Egln3_1	1	2	down	Rgs16
36_74.470	Lamp5 Pax6	Lamp5 Egln3_1	1	2	down	Gpr63
36_74.471	Lamp5 Pax6	Lamp5 Egln3_1	1	2	down	Sorl1
36_74.472	Lamp5 Pax6	Lamp5 Egln3_1	1	2	down	Fbn2
36_74.473	Lamp5 Pax6	Lamp5 Egln3_1	1	2	down	Lrrtm1
36_74.474	Lamp5 Pax6	Lamp5 Egln3_1	1	2	down	Atp10a
36_74.475	Lamp5 Pax6	Lamp5 Egln3_1	1	2	down	5033421B08Rik
36_74.476	Lamp5 Pax6	Lamp5 Egln3_1	1	2	down	Kctd4
36_74.477	Lamp5 Pax6	Lamp5 Egln3_1	1	2	down	Cnih3
36_74.478	Lamp5 Pax6	Lamp5 Egln3_1	1	2	down	Hist1h2bc
36_74.479	Lamp5 Pax6	Lamp5 Egln3_1	1	2	down	Itga6
36_74.480	Lamp5 Pax6	Lamp5 Egln3_1	1	2	down	Kcnk9
36_74.481	Lamp5 Pax6	Lamp5 Egln3_1	1	2	down	Slc6a11
36_74.482	Lamp5 Pax6	Lamp5 Egln3_1	1	2	down	Nfia
36_74.484	Lamp5 Pax6	Lamp5 Egln3_1	1	2	down	Camkv
36_74.485	Lamp5 Pax6	Lamp5 Egln3_1	1	2	down	Gabra5
36_74.486	Lamp5 Pax6	Lamp5 Egln3_1	1	2	down	Sytl2
36_74.487	Lamp5 Pax6	Lamp5 Egln3_1	1	2	down	Fras1
36_74.488	Lamp5 Pax6	Lamp5 Egln3_1	1	2	down	Necab3
36_74.489	Lamp5 Pax6	Lamp5 Egln3_1	1	2	down	Prex2
36_74.490	Lamp5 Pax6	Lamp5 Egln3_1	1	2	down	Ptpre
36_74.492	Lamp5 Pax6	Lamp5 Egln3_1	1	2	down	Abcd2
36_74.493	Lamp5 Pax6	Lamp5 Egln3_1	1	2	down	Cxxc5
36_74.494	Lamp5 Pax6	Lamp5 Egln3_1	1	2	down	Zbtb18
36_74.495	Lamp5 Pax6	Lamp5 Egln3_1	1	2	down	Emx1
36_74.496	Lamp5 Pax6	Lamp5 Egln3_1	1	2	down	Adam18
36_74.497	Lamp5 Pax6	Lamp5 Egln3_1	1	2	down	Csmd2
36_74.499	Lamp5 Pax6	Lamp5 Egln3_1	1	2	down	Hs3st2
36_74.501	Lamp5 Pax6	Lamp5 Egln3_1	1	2	down	Khdrbs2
36_74.502	Lamp5 Pax6	Lamp5 Egln3_1	1	2	down	Lrrc1
36_74.505	Lamp5 Pax6	Lamp5 Egln3_1	1	2	down	Cobl
36_74.506	Lamp5 Pax6	Lamp5 Egln3_1	1	2	down	1810041L15Rik
36_74.507	Lamp5 Pax6	Lamp5 Egln3_1	1	2	down	Bcl2
36_74.509	Lamp5 Pax6	Lamp5 Egln3_1	1	2	down	Zmiz1os1
36_75.1	Lamp5 Pax6	Lamp5 Egln3_1	1	2	up	Synpr
36_75.2	Lamp5 Pax6	Lamp5 Egln3_1	1	2	up	Sox6
36_75.3	Lamp5 Pax6	Lamp5 Egln3_1	1	2	up	Sst
36_75.4	Lamp5 Pax6	Lamp5 Egln3_1	1	2	up	Maf
36_75.5	Lamp5 Pax6	Lamp5 Egln3_1	1	2	up	Reln
36_75.6	Lamp5 Pax6	Lamp5 Egln3_1	1	2	up	Gad2
36_75.7	Lamp5 Pax6	Lamp5 Egln3_1	1	2	up	Crhbp
36_75.8	Lamp5 Pax6	Lamp5 Egln3_1	1	2	up	Npas3
36_75.9	Lamp5 Pax6	Lamp5 Egln3_1	1	2	up	Ptprm
36_75.10	Lamp5 Pax6	Lamp5 Egln3_1	1	2	up	Thsd7a
36_75.11	Lamp5 Pax6	Lamp5 Egln3_1	1	2	up	Shisa6
36_75.12	Lamp5 Pax6	Lamp5 Egln3_1	1	2	up	Man1a
36_75.13	Lamp5 Pax6	Lamp5 Egln3_1	1	2	up	Kctd8
36_75.14	Lamp5 Pax6	Lamp5 Egln3_1	1	2	up	Col19a1
36_75.15	Lamp5 Pax6	Lamp5 Egln3_1	1	2	up	Grm1
36_75.16	Lamp5 Pax6	Lamp5 Egln3_1	1	2	up	Gad1
36_75.17	Lamp5 Pax6	Lamp5 Egln3_1	1	2	up	Calb1
36_75.18	Lamp5 Pax6	Lamp5 Egln3_1	1	2	up	Ubash3b
36_75.19	Lamp5 Pax6	Lamp5 Egln3_1	1	2	up	Mkx
36_75.20	Lamp5 Pax6	Lamp5 Egln3_1	1	2	up	Pcdh11x
36_75.21	Lamp5 Pax6	Lamp5 Egln3_1	1	2	up	Frmd4b
36_75.22	Lamp5 Pax6	Lamp5 Egln3_1	1	2	up	Egfem1
36_75.23	Lamp5 Pax6	Lamp5 Egln3_1	1	2	up	Cdh7
36_75.24	Lamp5 Pax6	Lamp5 Egln3_1	1	2	up	Cdh9
36_75.25	Lamp5 Pax6	Lamp5 Egln3_1	1	2	up	Slc35f4
36_75.26	Lamp5 Pax6	Lamp5 Egln3_1	1	2	up	Cntnap5c
36_75.27	Lamp5 Pax6	Lamp5 Egln3_1	1	2	up	Tmem91
36_75.28	Lamp5 Pax6	Lamp5 Egln3_1	1	2	up	Chrm3
36_75.29	Lamp5 Pax6	Lamp5 Egln3_1	1	2	up	Kcnc2
36_75.30	Lamp5 Pax6	Lamp5 Egln3_1	1	2	up	Slc6a1
36_75.31	Lamp5 Pax6	Lamp5 Egln3_1	1	2	up	Pde1a
36_75.32	Lamp5 Pax6	Lamp5 Egln3_1	1	2	up	Cdh13
36_75.33	Lamp5 Pax6	Lamp5 Egln3_1	1	2	up	Neto1
36_75.34	Lamp5 Pax6	Lamp5 Egln3_1	1	2	up	Rab3b
36_75.35	Lamp5 Pax6	Lamp5 Egln3_1	1	2	up	Slc32a1
36_75.36	Lamp5 Pax6	Lamp5 Egln3_1	1	2	up	Mafb
36_75.37	Lamp5 Pax6	Lamp5 Egln3_1	1	2	up	Utrn
36_75.38	Lamp5 Pax6	Lamp5 Egln3_1	1	2	up	Dlx6os1
36_75.39	Lamp5 Pax6	Lamp5 Egln3_1	1	2	up	Npy
36_75.40	Lamp5 Pax6	Lamp5 Egln3_1	1	2	up	Dscaml1
36_75.41	Lamp5 Pax6	Lamp5 Egln3_1	1	2	up	Kcnmb2
36_75.42	Lamp5 Pax6	Lamp5 Egln3_1	1	2	up	Cacng3
36_75.43	Lamp5 Pax6	Lamp5 Egln3_1	1	2	up	Dlx1as
36_75.44	Lamp5 Pax6	Lamp5 Egln3_1	1	2	up	Nell1
36_75.45	Lamp5 Pax6	Lamp5 Egln3_1	1	2	up	Igf1
36_75.46	Lamp5 Pax6	Lamp5 Egln3_1	1	2	up	Cux2
36_75.47	Lamp5 Pax6	Lamp5 Egln3_1	1	2	up	Klf5
36_75.48	Lamp5 Pax6	Lamp5 Egln3_1	1	2	up	Cdh4
36_75.49	Lamp5 Pax6	Lamp5 Egln3_1	1	2	up	Eya1
36_75.50	Lamp5 Pax6	Lamp5 Egln3_1	1	2	up	Fstl5
36_75.51	Lamp5 Pax6	Lamp5 Egln3_1	1	2	up	Ptchd4
36_75.52	Lamp5 Pax6	Lamp5 Egln3_1	1	2	up	Kcnab1
36_75.53	Lamp5 Pax6	Lamp5 Egln3_1	1	2	up	Kcnd3
36_75.54	Lamp5 Pax6	Lamp5 Egln3_1	1	2	up	Kcns3
36_75.55	Lamp5 Pax6	Lamp5 Egln3_1	1	2	up	Adamts18
36_75.56	Lamp5 Pax6	Lamp5 Egln3_1	1	2	up	Vwc2
36_75.57	Lamp5 Pax6	Lamp5 Egln3_1	1	2	up	Tmem44
36_75.58	Lamp5 Pax6	Lamp5 Egln3_1	1	2	up	Trpc6
36_75.59	Lamp5 Pax6	Lamp5 Egln3_1	1	2	up	Dock11
36_75.60	Lamp5 Pax6	Lamp5 Egln3_1	1	2	up	Frmpd3
36_75.61	Lamp5 Pax6	Lamp5 Egln3_1	1	2	up	P3h2
36_75.62	Lamp5 Pax6	Lamp5 Egln3_1	1	2	up	Ust
36_75.63	Lamp5 Pax6	Lamp5 Egln3_1	1	2	up	Filip1
36_75.64	Lamp5 Pax6	Lamp5 Egln3_1	1	2	up	A830082K12Rik
36_75.65	Lamp5 Pax6	Lamp5 Egln3_1	1	2	up	Snx8
36_75.66	Lamp5 Pax6	Lamp5 Egln3_1	1	2	up	Ankrd55
36_75.67	Lamp5 Pax6	Lamp5 Egln3_1	1	2	up	Afap1
36_75.68	Lamp5 Pax6	Lamp5 Egln3_1	1	2	up	Rgs20
36_75.69	Lamp5 Pax6	Lamp5 Egln3_1	1	2	up	Maml2
36_75.70	Lamp5 Pax6	Lamp5 Egln3_1	1	2	up	Calb2
36_75.71	Lamp5 Pax6	Lamp5 Egln3_1	1	2	up	Cbln4
36_75.72	Lamp5 Pax6	Lamp5 Egln3_1	1	2	up	Lhx6
36_75.73	Lamp5 Pax6	Lamp5 Egln3_1	1	2	up	Abtb2
36_75.74	Lamp5 Pax6	Lamp5 Egln3_1	1	2	up	Ror2
36_75.75	Lamp5 Pax6	Lamp5 Egln3_1	1	2	up	Rpp25
36_75.76	Lamp5 Pax6	Lamp5 Egln3_1	1	2	up	Slc24a3
36_75.77	Lamp5 Pax6	Lamp5 Egln3_1	1	2	up	4930509J09Rik
36_75.78	Lamp5 Pax6	Lamp5 Egln3_1	1	2	up	Mrap2
36_75.79	Lamp5 Pax6	Lamp5 Egln3_1	1	2	up	Arx
36_75.80	Lamp5 Pax6	Lamp5 Egln3_1	1	2	up	Cdh10
36_75.81	Lamp5 Pax6	Lamp5 Egln3_1	1	2	up	Moxd1
36_75.82	Lamp5 Pax6	Lamp5 Egln3_1	1	2	up	Timp3
36_75.83	Lamp5 Pax6	Lamp5 Egln3_1	1	2	up	Pcdh8
36_75.84	Lamp5 Pax6	Lamp5 Egln3_1	1	2	up	Zfp536
36_75.85	Lamp5 Pax6	Lamp5 Egln3_1	1	2	up	Lgals1
36_75.86	Lamp5 Pax6	Lamp5 Egln3_1	1	2	up	Atp2b4
36_75.87	Lamp5 Pax6	Lamp5 Egln3_1	1	2	up	Col11a1
36_75.88	Lamp5 Pax6	Lamp5 Egln3_1	1	2	up	Masp1
36_75.89	Lamp5 Pax6	Lamp5 Egln3_1	1	2	up	Dlx1
36_75.90	Lamp5 Pax6	Lamp5 Egln3_1	1	2	up	Ak5
36_75.91	Lamp5 Pax6	Lamp5 Egln3_1	1	2	up	Ifitm10
36_75.92	Lamp5 Pax6	Lamp5 Egln3_1	1	2	up	Slc9a9
36_75.93	Lamp5 Pax6	Lamp5 Egln3_1	1	2	up	Runx2
36_75.94	Lamp5 Pax6	Lamp5 Egln3_1	1	2	up	Inpp4b
36_75.95	Lamp5 Pax6	Lamp5 Egln3_1	1	2	up	Alcam
36_75.96	Lamp5 Pax6	Lamp5 Egln3_1	1	2	up	Slc30a3
36_75.97	Lamp5 Pax6	Lamp5 Egln3_1	1	2	up	Sptb
36_75.98	Lamp5 Pax6	Lamp5 Egln3_1	1	2	up	Stac2
36_75.99	Lamp5 Pax6	Lamp5 Egln3_1	1	2	up	Dusp10
36_75.100	Lamp5 Pax6	Lamp5 Egln3_1	1	2	up	Arhgap6
36_75.101	Lamp5 Pax6	Lamp5 Egln3_1	1	2	up	Thsd7b
36_75.102	Lamp5 Pax6	Lamp5 Egln3_1	1	2	up	Dlgap3
36_75.103	Lamp5 Pax6	Lamp5 Egln3_1	1	2	up	Ghr
36_75.104	Lamp5 Pax6	Lamp5 Egln3_1	1	2	up	Pdyn
36_75.105	Lamp5 Pax6	Lamp5 Egln3_1	1	2	up	Cacna2d3
36_75.106	Lamp5 Pax6	Lamp5 Egln3_1	1	2	up	Epha6
36_75.107	Lamp5 Pax6	Lamp5 Egln3_1	1	2	up	Rbms3
36_75.108	Lamp5 Pax6	Lamp5 Egln3_1	1	2	up	Dgkg
36_75.109	Lamp5 Pax6	Lamp5 Egln3_1	1	2	up	Lama4
36_75.110	Lamp5 Pax6	Lamp5 Egln3_1	1	2	up	Stk32a
36_75.111	Lamp5 Pax6	Lamp5 Egln3_1	1	2	up	Col25a1
36_75.112	Lamp5 Pax6	Lamp5 Egln3_1	1	2	up	Nppc
36_75.113	Lamp5 Pax6	Lamp5 Egln3_1	1	2	up	Cpne5
36_75.114	Lamp5 Pax6	Lamp5 Egln3_1	1	2	up	Tmcc3
36_75.115	Lamp5 Pax6	Lamp5 Egln3_1	1	2	up	Pcdh18
36_75.116	Lamp5 Pax6	Lamp5 Egln3_1	1	2	up	Nek7
36_75.117	Lamp5 Pax6	Lamp5 Egln3_1	1	2	up	Erbb4
36_75.118	Lamp5 Pax6	Lamp5 Egln3_1	1	2	up	Nhs
36_75.119	Lamp5 Pax6	Lamp5 Egln3_1	1	2	up	Timp2
36_75.120	Lamp5 Pax6	Lamp5 Egln3_1	1	2	up	Luzp2
36_75.121	Lamp5 Pax6	Lamp5 Egln3_1	1	2	up	Daam2
36_75.122	Lamp5 Pax6	Lamp5 Egln3_1	1	2	up	Iqgap2
36_75.123	Lamp5 Pax6	Lamp5 Egln3_1	1	2	up	Oprd1
36_75.124	Lamp5 Pax6	Lamp5 Egln3_1	1	2	up	Tmtc2
36_75.125	Lamp5 Pax6	Lamp5 Egln3_1	1	2	up	Lypd6b
36_75.126	Lamp5 Pax6	Lamp5 Egln3_1	1	2	up	Alk
36_75.127	Lamp5 Pax6	Lamp5 Egln3_1	1	2	up	Ifit2
36_75.128	Lamp5 Pax6	Lamp5 Egln3_1	1	2	up	Rnf144b
36_75.129	Lamp5 Pax6	Lamp5 Egln3_1	1	2	up	Cntnap3
36_75.130	Lamp5 Pax6	Lamp5 Egln3_1	1	2	up	Eya4
36_75.131	Lamp5 Pax6	Lamp5 Egln3_1	1	2	up	Sema3a
36_75.132	Lamp5 Pax6	Lamp5 Egln3_1	1	2	up	Vstm2b
36_75.133	Lamp5 Pax6	Lamp5 Egln3_1	1	2	up	Zfp608
36_75.134	Lamp5 Pax6	Lamp5 Egln3_1	1	2	up	Vat1l
36_75.135	Lamp5 Pax6	Lamp5 Egln3_1	1	2	up	Fndc1
36_75.136	Lamp5 Pax6	Lamp5 Egln3_1	1	2	up	Sox2
36_75.137	Lamp5 Pax6	Lamp5 Egln3_1	1	2	up	Vcl
36_75.138	Lamp5 Pax6	Lamp5 Egln3_1	1	2	up	Pip5k1b
36_75.141	Lamp5 Pax6	Lamp5 Egln3_1	1	2	up	Btbd11
36_75.142	Lamp5 Pax6	Lamp5 Egln3_1	1	2	up	Lancl3
36_75.143	Lamp5 Pax6	Lamp5 Egln3_1	1	2	up	Creb3l2
36_75.144	Lamp5 Pax6	Lamp5 Egln3_1	1	2	up	Akap13
36_75.145	Lamp5 Pax6	Lamp5 Egln3_1	1	2	up	Hunk
36_75.146	Lamp5 Pax6	Lamp5 Egln3_1	1	2	up	Tiparp
36_75.148	Lamp5 Pax6	Lamp5 Egln3_1	1	2	up	Zfp941
36_75.149	Lamp5 Pax6	Lamp5 Egln3_1	1	2	up	Oxtr
36_75.151	Lamp5 Pax6	Lamp5 Egln3_1	1	2	up	Unc5c
36_75.152	Lamp5 Pax6	Lamp5 Egln3_1	1	2	up	Rasl11a
36_75.153	Lamp5 Pax6	Lamp5 Egln3_1	1	2	up	Mpped1
36_75.154	Lamp5 Pax6	Lamp5 Egln3_1	1	2	up	Zcchc12
36_75.155	Lamp5 Pax6	Lamp5 Egln3_1	1	2	up	Sox1
36_75.156	Lamp5 Pax6	Lamp5 Egln3_1	1	2	up	Akap5
36_75.157	Lamp5 Pax6	Lamp5 Egln3_1	1	2	up	Lypd6
36_75.158	Lamp5 Pax6	Lamp5 Egln3_1	1	2	up	Mme
36_75.159	Lamp5 Pax6	Lamp5 Egln3_1	1	2	up	Ackr3
36_75.160	Lamp5 Pax6	Lamp5 Egln3_1	1	2	up	Pxdc1
36_75.161	Lamp5 Pax6	Lamp5 Egln3_1	1	2	up	Barx2
36_75.162	Lamp5 Pax6	Lamp5 Egln3_1	1	2	up	Mgll
36_75.164	Lamp5 Pax6	Lamp5 Egln3_1	1	2	up	Lurap1l
36_75.165	Lamp5 Pax6	Lamp5 Egln3_1	1	2	up	Tbc1d4
36_75.166	Lamp5 Pax6	Lamp5 Egln3_1	1	2	up	4930567K20Rik
36_75.167	Lamp5 Pax6	Lamp5 Egln3_1	1	2	up	Dlx6
36_75.168	Lamp5 Pax6	Lamp5 Egln3_1	1	2	up	Npas1
36_75.169	Lamp5 Pax6	Lamp5 Egln3_1	1	2	up	Epha3
36_75.170	Lamp5 Pax6	Lamp5 Egln3_1	1	2	up	Fam46a
36_75.171	Lamp5 Pax6	Lamp5 Egln3_1	1	2	up	Ar
36_75.172	Lamp5 Pax6	Lamp5 Egln3_1	1	2	up	Vav2
36_75.173	Lamp5 Pax6	Lamp5 Egln3_1	1	2	up	Steap2
36_75.174	Lamp5 Pax6	Lamp5 Egln3_1	1	2	up	Gprc5b
36_75.175	Lamp5 Pax6	Lamp5 Egln3_1	1	2	up	Sytl5
36_75.176	Lamp5 Pax6	Lamp5 Egln3_1	1	2	up	Cyth3
36_75.177	Lamp5 Pax6	Lamp5 Egln3_1	1	2	up	Camk1g
36_75.178	Lamp5 Pax6	Lamp5 Egln3_1	1	2	up	Grin2d
36_75.179	Lamp5 Pax6	Lamp5 Egln3_1	1	2	up	Cthrc1
36_75.180	Lamp5 Pax6	Lamp5 Egln3_1	1	2	up	Aff2
36_75.181	Lamp5 Pax6	Lamp5 Egln3_1	1	2	up	Lnx1
36_75.182	Lamp5 Pax6	Lamp5 Egln3_1	1	2	up	Pparg
36_75.183	Lamp5 Pax6	Lamp5 Egln3_1	1	2	up	Gng4
36_75.184	Lamp5 Pax6	Lamp5 Egln3_1	1	2	up	Lrrc3b
36_75.185	Lamp5 Pax6	Lamp5 Egln3_1	1	2	up	Bend4
36_75.187	Lamp5 Pax6	Lamp5 Egln3_1	1	2	up	Sh3d19
36_75.188	Lamp5 Pax6	Lamp5 Egln3_1	1	2	up	Sfrp2
36_75.189	Lamp5 Pax6	Lamp5 Egln3_1	1	2	up	Edaradd
36_75.190	Lamp5 Pax6	Lamp5 Egln3_1	1	2	up	2900055J20Rik
36_75.191	Lamp5 Pax6	Lamp5 Egln3_1	1	2	up	Slc9a2
36_75.192	Lamp5 Pax6	Lamp5 Egln3_1	1	2	up	Arl4c
36_75.193	Lamp5 Pax6	Lamp5 Egln3_1	1	2	up	Dlx5
36_75.195	Lamp5 Pax6	Lamp5 Egln3_1	1	2	up	Pllp
36_75.196	Lamp5 Pax6	Lamp5 Egln3_1	1	2	up	Ptprz1
36_75.197	Lamp5 Pax6	Lamp5 Egln3_1	1	2	up	Cort
36_75.198	Lamp5 Pax6	Lamp5 Egln3_1	1	2	up	1190002N15Rik
36_75.199	Lamp5 Pax6	Lamp5 Egln3_1	1	2	up	Fam49a
36_75.200	Lamp5 Pax6	Lamp5 Egln3_1	1	2	up	A230077H06Rik
36_75.202	Lamp5 Pax6	Lamp5 Egln3_1	1	2	up	Fndc5
36_75.203	Lamp5 Pax6	Lamp5 Egln3_1	1	2	up	Brinp3
36_75.204	Lamp5 Pax6	Lamp5 Egln3_1	1	2	up	Tspan2
36_75.205	Lamp5 Pax6	Lamp5 Egln3_1	1	2	up	Whrn
36_75.206	Lamp5 Pax6	Lamp5 Egln3_1	1	2	up	Ntn4
36_75.207	Lamp5 Pax6	Lamp5 Egln3_1	1	2	up	Fnip2
36_75.208	Lamp5 Pax6	Lamp5 Egln3_1	1	2	up	Cnr1
36_75.209	Lamp5 Pax6	Lamp5 Egln3_1	1	2	up	Dlx2
36_75.211	Lamp5 Pax6	Lamp5 Egln3_1	1	2	up	Resp18
36_75.212	Lamp5 Pax6	Lamp5 Egln3_1	1	2	up	Vstm2l
36_75.213	Lamp5 Pax6	Lamp5 Egln3_1	1	2	up	Ets1
36_75.216	Lamp5 Pax6	Lamp5 Egln3_1	1	2	up	Zfp618
36_75.217	Lamp5 Pax6	Lamp5 Egln3_1	1	2	up	Tubb2b
36_75.218	Lamp5 Pax6	Lamp5 Egln3_1	1	2	up	Tm6sf1
36_75.219	Lamp5 Pax6	Lamp5 Egln3_1	1	2	up	Tmem145
36_75.220	Lamp5 Pax6	Lamp5 Egln3_1	1	2	up	March4
36_75.221	Lamp5 Pax6	Lamp5 Egln3_1	1	2	up	Lipa
36_75.222	Lamp5 Pax6	Lamp5 Egln3_1	1	2	up	Pacsin2
36_75.223	Lamp5 Pax6	Lamp5 Egln3_1	1	2	up	Nr2f1
36_75.224	Lamp5 Pax6	Lamp5 Egln3_1	1	2	up	A930029G22Rik
36_75.225	Lamp5 Pax6	Lamp5 Egln3_1	1	2	up	Tgfb3
36_75.226	Lamp5 Pax6	Lamp5 Egln3_1	1	2	up	Golim4
36_75.227	Lamp5 Pax6	Lamp5 Egln3_1	1	2	up	Abca8b
36_75.228	Lamp5 Pax6	Lamp5 Egln3_1	1	2	up	Hs3st1
36_75.230	Lamp5 Pax6	Lamp5 Egln3_1	1	2	up	Rsph3a
36_75.232	Lamp5 Pax6	Lamp5 Egln3_1	1	2	up	Tle1
36_75.233	Lamp5 Pax6	Lamp5 Egln3_1	1	2	up	Arhgef6
36_75.236	Lamp5 Pax6	Lamp5 Egln3_1	1	2	up	Grin3a
36_75.237	Lamp5 Pax6	Lamp5 Egln3_1	1	2	up	Grip1
36_75.238	Lamp5 Pax6	Lamp5 Egln3_1	1	2	up	Gria1
36_75.239	Lamp5 Pax6	Lamp5 Egln3_1	1	2	up	Nkain3
36_75.240	Lamp5 Pax6	Lamp5 Egln3_1	1	2	up	Pcdh15
36_75.241	Lamp5 Pax6	Lamp5 Egln3_1	1	2	up	Spock3
36_75.242	Lamp5 Pax6	Lamp5 Egln3_1	1	2	up	Elfn1
36_75.243	Lamp5 Pax6	Lamp5 Egln3_1	1	2	up	Smarca2
36_75.244	Lamp5 Pax6	Lamp5 Egln3_1	1	2	up	Vgf
36_75.245	Lamp5 Pax6	Lamp5 Egln3_1	1	2	up	Srgap3
36_75.246	Lamp5 Pax6	Lamp5 Egln3_1	1	2	up	Pvt1
36_75.247	Lamp5 Pax6	Lamp5 Egln3_1	1	2	up	Rbp4
36_75.248	Lamp5 Pax6	Lamp5 Egln3_1	1	2	up	Ociad2
36_75.249	Lamp5 Pax6	Lamp5 Egln3_1	1	2	up	Siah3
36_75.250	Lamp5 Pax6	Lamp5 Egln3_1	1	2	up	Tox3
36_75.251	Lamp5 Pax6	Lamp5 Egln3_1	1	2	up	Tmtc4
36_75.252	Lamp5 Pax6	Lamp5 Egln3_1	1	2	up	Il34
36_75.253	Lamp5 Pax6	Lamp5 Egln3_1	1	2	up	Lrrtm4
36_75.254	Lamp5 Pax6	Lamp5 Egln3_1	1	2	up	Pstpip2
36_75.255	Lamp5 Pax6	Lamp5 Egln3_1	1	2	up	Slc27a2
36_75.256	Lamp5 Pax6	Lamp5 Egln3_1	1	2	up	Cacna2d2
36_75.257	Lamp5 Pax6	Lamp5 Egln3_1	1	2	up	Ank1
36_75.258	Lamp5 Pax6	Lamp5 Egln3_1	1	2	up	Scg2
36_75.259	Lamp5 Pax6	Lamp5 Egln3_1	1	2	up	Tmem130
36_75.260	Lamp5 Pax6	Lamp5 Egln3_1	1	2	up	Zfpm2
36_75.261	Lamp5 Pax6	Lamp5 Egln3_1	1	2	up	Mtss1l
36_75.262	Lamp5 Pax6	Lamp5 Egln3_1	1	2	up	Snrpn
36_75.263	Lamp5 Pax6	Lamp5 Egln3_1	1	2	up	Wipf3
36_75.264	Lamp5 Pax6	Lamp5 Egln3_1	1	2	up	Csdc2
36_75.267	Lamp5 Pax6	Lamp5 Egln3_1	1	2	up	Trpc4
36_75.268	Lamp5 Pax6	Lamp5 Egln3_1	1	2	up	Rasgrp2
36_75.269	Lamp5 Pax6	Lamp5 Egln3_1	1	2	up	Phka2
36_75.270	Lamp5 Pax6	Lamp5 Egln3_1	1	2	up	Fat4
36_75.271	Lamp5 Pax6	Lamp5 Egln3_1	1	2	up	Tnfrsf21
36_75.273	Lamp5 Pax6	Lamp5 Egln3_1	1	2	up	4930452B06Rik
36_75.274	Lamp5 Pax6	Lamp5 Egln3_1	1	2	up	Endod1
36_75.275	Lamp5 Pax6	Lamp5 Egln3_1	1	2	up	Pdlim5
36_75.277	Lamp5 Pax6	Lamp5 Egln3_1	1	2	up	Gprin3
36_75.278	Lamp5 Pax6	Lamp5 Egln3_1	1	2	up	Ugdh
36_75.280	Lamp5 Pax6	Lamp5 Egln3_1	1	2	up	Slc16a14
36_75.281	Lamp5 Pax6	Lamp5 Egln3_1	1	2	up	Adam19
36_75.282	Lamp5 Pax6	Lamp5 Egln3_1	1	2	up	Ntrk3
36_75.284	Lamp5 Pax6	Lamp5 Egln3_1	1	2	up	Slitrk4
36_75.285	Lamp5 Pax6	Lamp5 Egln3_1	1	2	up	Spns2
36_75.287	Lamp5 Pax6	Lamp5 Egln3_1	1	2	up	Lamb1
36_75.288	Lamp5 Pax6	Lamp5 Egln3_1	1	2	up	Flt3
36_75.289	Lamp5 Pax6	Lamp5 Egln3_1	1	2	up	Rrbp1
36_75.290	Lamp5 Pax6	Lamp5 Egln3_1	1	2	up	Cntnap4
36_75.292	Lamp5 Pax6	Lamp5 Egln3_1	1	2	up	Yes1
36_75.293	Lamp5 Pax6	Lamp5 Egln3_1	1	2	up	Man1c1
36_75.294	Lamp5 Pax6	Lamp5 Egln3_1	1	2	up	Kif21b
36_75.295	Lamp5 Pax6	Lamp5 Egln3_1	1	2	up	Sncaip
36_75.296	Lamp5 Pax6	Lamp5 Egln3_1	1	2	up	Mpp7
36_75.297	Lamp5 Pax6	Lamp5 Egln3_1	1	2	up	Slc15a2
36_75.298	Lamp5 Pax6	Lamp5 Egln3_1	1	2	up	Prkd1
36_75.299	Lamp5 Pax6	Lamp5 Egln3_1	1	2	up	Col26a1
36_75.300	Lamp5 Pax6	Lamp5 Egln3_1	1	2	down	Tshz2
36_75.301	Lamp5 Pax6	Lamp5 Egln3_1	1	2	down	Col12a1
36_75.302	Lamp5 Pax6	Lamp5 Egln3_1	1	2	down	Meis2
36_75.303	Lamp5 Pax6	Lamp5 Egln3_1	1	2	down	Abi3bp
36_75.304	Lamp5 Pax6	Lamp5 Egln3_1	1	2	down	Satb2
36_75.305	Lamp5 Pax6	Lamp5 Egln3_1	1	2	down	Myl4
36_75.306	Lamp5 Pax6	Lamp5 Egln3_1	1	2	down	Spon1
36_75.307	Lamp5 Pax6	Lamp5 Egln3_1	1	2	down	Zmat4
36_75.308	Lamp5 Pax6	Lamp5 Egln3_1	1	2	down	Wls
36_75.309	Lamp5 Pax6	Lamp5 Egln3_1	1	2	down	Sema3e
36_75.310	Lamp5 Pax6	Lamp5 Egln3_1	1	2	down	Trpc3
36_75.311	Lamp5 Pax6	Lamp5 Egln3_1	1	2	down	Prr16
36_75.312	Lamp5 Pax6	Lamp5 Egln3_1	1	2	down	D030068K23Rik
36_75.313	Lamp5 Pax6	Lamp5 Egln3_1	1	2	down	Slc17a8
36_75.314	Lamp5 Pax6	Lamp5 Egln3_1	1	2	down	Dkk2
36_75.315	Lamp5 Pax6	Lamp5 Egln3_1	1	2	down	Lcp1
36_75.316	Lamp5 Pax6	Lamp5 Egln3_1	1	2	down	Fezf2
36_75.317	Lamp5 Pax6	Lamp5 Egln3_1	1	2	down	Neurod6
36_75.318	Lamp5 Pax6	Lamp5 Egln3_1	1	2	down	Sox5
36_75.319	Lamp5 Pax6	Lamp5 Egln3_1	1	2	down	Tmem163
36_75.320	Lamp5 Pax6	Lamp5 Egln3_1	1	2	down	Chsy3
36_75.321	Lamp5 Pax6	Lamp5 Egln3_1	1	2	down	Ldb2
36_75.322	Lamp5 Pax6	Lamp5 Egln3_1	1	2	down	Pamr1
36_75.323	Lamp5 Pax6	Lamp5 Egln3_1	1	2	down	Trabd2b
36_75.324	Lamp5 Pax6	Lamp5 Egln3_1	1	2	down	Cacna2d1
36_75.325	Lamp5 Pax6	Lamp5 Egln3_1	1	2	down	Ptger3
36_75.326	Lamp5 Pax6	Lamp5 Egln3_1	1	2	down	Nrn1
36_75.327	Lamp5 Pax6	Lamp5 Egln3_1	1	2	down	Il11ra1
36_75.328	Lamp5 Pax6	Lamp5 Egln3_1	1	2	down	Rai14
36_75.329	Lamp5 Pax6	Lamp5 Egln3_1	1	2	down	Kremen1
36_75.330	Lamp5 Pax6	Lamp5 Egln3_1	1	2	down	Glra2
36_75.331	Lamp5 Pax6	Lamp5 Egln3_1	1	2	down	Galnt18
36_75.332	Lamp5 Pax6	Lamp5 Egln3_1	1	2	down	Csgalnact1
36_75.333	Lamp5 Pax6	Lamp5 Egln3_1	1	2	down	Htr2c
36_75.334	Lamp5 Pax6	Lamp5 Egln3_1	1	2	down	Sec24d
36_75.335	Lamp5 Pax6	Lamp5 Egln3_1	1	2	down	Vwc2l
36_75.336	Lamp5 Pax6	Lamp5 Egln3_1	1	2	down	Etv1
36_75.337	Lamp5 Pax6	Lamp5 Egln3_1	1	2	down	Grp
36_75.338	Lamp5 Pax6	Lamp5 Egln3_1	1	2	down	Nxph3
36_75.339	Lamp5 Pax6	Lamp5 Egln3_1	1	2	down	Hs3st4
36_75.340	Lamp5 Pax6	Lamp5 Egln3_1	1	2	down	Grm8
36_75.341	Lamp5 Pax6	Lamp5 Egln3_1	1	2	down	Nfib
36_75.342	Lamp5 Pax6	Lamp5 Egln3_1	1	2	down	Tmem159
36_75.343	Lamp5 Pax6	Lamp5 Egln3_1	1	2	down	Slc17a6
36_75.344	Lamp5 Pax6	Lamp5 Egln3_1	1	2	down	Crym
36_75.345	Lamp5 Pax6	Lamp5 Egln3_1	1	2	down	Dpy19l1
36_75.346	Lamp5 Pax6	Lamp5 Egln3_1	1	2	down	Slit3
36_75.347	Lamp5 Pax6	Lamp5 Egln3_1	1	2	down	2900026A02Rik
36_75.348	Lamp5 Pax6	Lamp5 Egln3_1	1	2	down	Gpr26
36_75.349	Lamp5 Pax6	Lamp5 Egln3_1	1	2	down	Irak2
36_75.350	Lamp5 Pax6	Lamp5 Egln3_1	1	2	down	Tmem200a
36_75.351	Lamp5 Pax6	Lamp5 Egln3_1	1	2	down	Mlip
36_75.352	Lamp5 Pax6	Lamp5 Egln3_1	1	2	down	Lzts1
36_75.353	Lamp5 Pax6	Lamp5 Egln3_1	1	2	down	Nfia
36_75.354	Lamp5 Pax6	Lamp5 Egln3_1	1	2	down	Kcnip3
36_75.355	Lamp5 Pax6	Lamp5 Egln3_1	1	2	down	Cdh6
36_75.356	Lamp5 Pax6	Lamp5 Egln3_1	1	2	down	Tspan9
36_75.357	Lamp5 Pax6	Lamp5 Egln3_1	1	2	down	Sdk2
36_75.358	Lamp5 Pax6	Lamp5 Egln3_1	1	2	down	Pced1b
36_75.359	Lamp5 Pax6	Lamp5 Egln3_1	1	2	down	Arpp21
36_75.360	Lamp5 Pax6	Lamp5 Egln3_1	1	2	down	Cd24a
36_75.361	Lamp5 Pax6	Lamp5 Egln3_1	1	2	down	Sv2b
36_75.362	Lamp5 Pax6	Lamp5 Egln3_1	1	2	down	Slit1
36_75.363	Lamp5 Pax6	Lamp5 Egln3_1	1	2	down	Plcxd2
36_75.364	Lamp5 Pax6	Lamp5 Egln3_1	1	2	down	Foxp2
36_75.365	Lamp5 Pax6	Lamp5 Egln3_1	1	2	down	Neurod2
36_75.366	Lamp5 Pax6	Lamp5 Egln3_1	1	2	down	Baiap2
36_75.367	Lamp5 Pax6	Lamp5 Egln3_1	1	2	down	Trp53i11
36_75.368	Lamp5 Pax6	Lamp5 Egln3_1	1	2	down	Traip
36_75.369	Lamp5 Pax6	Lamp5 Egln3_1	1	2	down	Nfix
36_75.370	Lamp5 Pax6	Lamp5 Egln3_1	1	2	down	Sez6
36_75.371	Lamp5 Pax6	Lamp5 Egln3_1	1	2	down	4930590L20Rik
36_75.372	Lamp5 Pax6	Lamp5 Egln3_1	1	2	down	Rasgrp1
36_75.373	Lamp5 Pax6	Lamp5 Egln3_1	1	2	down	Lypd1
36_75.374	Lamp5 Pax6	Lamp5 Egln3_1	1	2	down	Rab26
36_75.375	Lamp5 Pax6	Lamp5 Egln3_1	1	2	down	Prss12
36_75.376	Lamp5 Pax6	Lamp5 Egln3_1	1	2	down	Dcbld1
36_75.377	Lamp5 Pax6	Lamp5 Egln3_1	1	2	down	Fras1
36_75.378	Lamp5 Pax6	Lamp5 Egln3_1	1	2	down	Pdzrn3
36_75.379	Lamp5 Pax6	Lamp5 Egln3_1	1	2	down	Zdhhc23
36_75.380	Lamp5 Pax6	Lamp5 Egln3_1	1	2	down	Kcnmb4os2
36_75.381	Lamp5 Pax6	Lamp5 Egln3_1	1	2	down	Kcnh3
36_75.382	Lamp5 Pax6	Lamp5 Egln3_1	1	2	down	Nrp1
36_75.383	Lamp5 Pax6	Lamp5 Egln3_1	1	2	down	Ndst3
36_75.384	Lamp5 Pax6	Lamp5 Egln3_1	1	2	down	Slc17a7
36_75.385	Lamp5 Pax6	Lamp5 Egln3_1	1	2	down	Dab1
36_75.386	Lamp5 Pax6	Lamp5 Egln3_1	1	2	down	Slc1a2
36_75.387	Lamp5 Pax6	Lamp5 Egln3_1	1	2	down	Trhr
36_75.388	Lamp5 Pax6	Lamp5 Egln3_1	1	2	down	Sla2
36_75.389	Lamp5 Pax6	Lamp5 Egln3_1	1	2	down	Tbr1
36_75.390	Lamp5 Pax6	Lamp5 Egln3_1	1	2	down	Bhlhe22
36_75.391	Lamp5 Pax6	Lamp5 Egln3_1	1	2	down	Amigo2
36_75.392	Lamp5 Pax6	Lamp5 Egln3_1	1	2	down	G630016G05Rik
36_75.393	Lamp5 Pax6	Lamp5 Egln3_1	1	2	down	Sv2c
36_75.394	Lamp5 Pax6	Lamp5 Egln3_1	1	2	down	Scn4b
36_75.395	Lamp5 Pax6	Lamp5 Egln3_1	1	2	down	Kcnv1
36_75.396	Lamp5 Pax6	Lamp5 Egln3_1	1	2	down	Diras2
36_75.398	Lamp5 Pax6	Lamp5 Egln3_1	1	2	down	Ntn1
36_75.399	Lamp5 Pax6	Lamp5 Egln3_1	1	2	down	Cdh12
36_75.400	Lamp5 Pax6	Lamp5 Egln3_1	1	2	down	Dcdc2a
36_75.401	Lamp5 Pax6	Lamp5 Egln3_1	1	2	down	Sox5os4
36_75.402	Lamp5 Pax6	Lamp5 Egln3_1	1	2	down	Fxyd6
36_75.403	Lamp5 Pax6	Lamp5 Egln3_1	1	2	down	Nptx1
36_75.404	Lamp5 Pax6	Lamp5 Egln3_1	1	2	down	Rprm
36_75.405	Lamp5 Pax6	Lamp5 Egln3_1	1	2	down	Cnih3
36_75.406	Lamp5 Pax6	Lamp5 Egln3_1	1	2	down	Nr4a3
36_75.407	Lamp5 Pax6	Lamp5 Egln3_1	1	2	down	Sytl2
36_75.408	Lamp5 Pax6	Lamp5 Egln3_1	1	2	down	Boc
36_75.409	Lamp5 Pax6	Lamp5 Egln3_1	1	2	down	Cbln2
36_75.410	Lamp5 Pax6	Lamp5 Egln3_1	1	2	down	Rasal1
36_75.411	Lamp5 Pax6	Lamp5 Egln3_1	1	2	down	Zbtb18
36_75.412	Lamp5 Pax6	Lamp5 Egln3_1	1	2	down	Pou3f2
36_75.413	Lamp5 Pax6	Lamp5 Egln3_1	1	2	down	Gnb4
36_75.414	Lamp5 Pax6	Lamp5 Egln3_1	1	2	down	Atp10a
36_75.415	Lamp5 Pax6	Lamp5 Egln3_1	1	2	down	Cxxc5
36_75.416	Lamp5 Pax6	Lamp5 Egln3_1	1	2	down	Ldlr
36_75.417	Lamp5 Pax6	Lamp5 Egln3_1	1	2	down	Mmd2
36_75.418	Lamp5 Pax6	Lamp5 Egln3_1	1	2	down	Slitrk1
36_75.419	Lamp5 Pax6	Lamp5 Egln3_1	1	2	down	Rnf182
36_75.420	Lamp5 Pax6	Lamp5 Egln3_1	1	2	down	Cdon
36_75.421	Lamp5 Pax6	Lamp5 Egln3_1	1	2	down	Antxr1
36_75.422	Lamp5 Pax6	Lamp5 Egln3_1	1	2	down	Acvrl1
36_75.423	Lamp5 Pax6	Lamp5 Egln3_1	1	2	down	Cdhr1
36_75.424	Lamp5 Pax6	Lamp5 Egln3_1	1	2	down	Mndal
36_75.425	Lamp5 Pax6	Lamp5 Egln3_1	1	2	down	Tbata
36_75.426	Lamp5 Pax6	Lamp5 Egln3_1	1	2	down	Grm3
36_75.427	Lamp5 Pax6	Lamp5 Egln3_1	1	2	down	Kcnmb4
36_75.428	Lamp5 Pax6	Lamp5 Egln3_1	1	2	down	Htr4
36_75.429	Lamp5 Pax6	Lamp5 Egln3_1	1	2	down	Sorl1
36_75.430	Lamp5 Pax6	Lamp5 Egln3_1	1	2	down	Khdrbs2
36_75.431	Lamp5 Pax6	Lamp5 Egln3_1	1	2	down	B3glct
36_75.432	Lamp5 Pax6	Lamp5 Egln3_1	1	2	down	Adora1
36_75.433	Lamp5 Pax6	Lamp5 Egln3_1	1	2	down	Csmd2
36_75.434	Lamp5 Pax6	Lamp5 Egln3_1	1	2	down	Lix1
36_75.435	Lamp5 Pax6	Lamp5 Egln3_1	1	2	down	Cyp7b1
36_75.436	Lamp5 Pax6	Lamp5 Egln3_1	1	2	down	Adam18
36_75.437	Lamp5 Pax6	Lamp5 Egln3_1	1	2	down	Hist1h2bc
36_75.438	Lamp5 Pax6	Lamp5 Egln3_1	1	2	down	B3galt2
36_75.439	Lamp5 Pax6	Lamp5 Egln3_1	1	2	down	Kazn
36_75.440	Lamp5 Pax6	Lamp5 Egln3_1	1	2	down	Inf2
36_75.441	Lamp5 Pax6	Lamp5 Egln3_1	1	2	down	Hcrtr2
36_75.442	Lamp5 Pax6	Lamp5 Egln3_1	1	2	down	Aldoc
36_75.443	Lamp5 Pax6	Lamp5 Egln3_1	1	2	down	Hs3st2
36_75.444	Lamp5 Pax6	Lamp5 Egln3_1	1	2	down	Synpo2
36_75.445	Lamp5 Pax6	Lamp5 Egln3_1	1	2	down	Col24a1
36_75.446	Lamp5 Pax6	Lamp5 Egln3_1	1	2	down	Drd1
36_75.447	Lamp5 Pax6	Lamp5 Egln3_1	1	2	down	Synj2
36_75.448	Lamp5 Pax6	Lamp5 Egln3_1	1	2	down	Cadps2
36_75.449	Lamp5 Pax6	Lamp5 Egln3_1	1	2	down	Tbc1d8b
36_75.450	Lamp5 Pax6	Lamp5 Egln3_1	1	2	down	Sox4
36_75.451	Lamp5 Pax6	Lamp5 Egln3_1	1	2	down	Fam198b
36_75.452	Lamp5 Pax6	Lamp5 Egln3_1	1	2	down	Tmod1
36_75.453	Lamp5 Pax6	Lamp5 Egln3_1	1	2	down	Trib2
36_75.454	Lamp5 Pax6	Lamp5 Egln3_1	1	2	down	1810041L15Rik
36_75.455	Lamp5 Pax6	Lamp5 Egln3_1	1	2	down	Tmem196
36_75.456	Lamp5 Pax6	Lamp5 Egln3_1	1	2	down	Arhgap10
36_75.457	Lamp5 Pax6	Lamp5 Egln3_1	1	2	down	Rras2
36_75.459	Lamp5 Pax6	Lamp5 Egln3_1	1	2	down	Mylip
36_75.460	Lamp5 Pax6	Lamp5 Egln3_1	1	2	down	Sema5a
36_75.461	Lamp5 Pax6	Lamp5 Egln3_1	1	2	down	Cdh18
36_75.462	Lamp5 Pax6	Lamp5 Egln3_1	1	2	down	Prkca
36_75.463	Lamp5 Pax6	Lamp5 Egln3_1	1	2	down	Kcnt2
36_75.464	Lamp5 Pax6	Lamp5 Egln3_1	1	2	down	Pde4b
36_75.465	Lamp5 Pax6	Lamp5 Egln3_1	1	2	down	Pcp4
36_75.466	Lamp5 Pax6	Lamp5 Egln3_1	1	2	down	Tle4
36_75.467	Lamp5 Pax6	Lamp5 Egln3_1	1	2	down	Ano4
36_75.468	Lamp5 Pax6	Lamp5 Egln3_1	1	2	down	Tmtc1
36_75.469	Lamp5 Pax6	Lamp5 Egln3_1	1	2	down	Foxp1
36_75.470	Lamp5 Pax6	Lamp5 Egln3_1	1	2	down	Unc13b
36_75.471	Lamp5 Pax6	Lamp5 Egln3_1	1	2	down	Camk2d
36_75.472	Lamp5 Pax6	Lamp5 Egln3_1	1	2	down	Ppm1l
36_75.475	Lamp5 Pax6	Lamp5 Egln3_1	1	2	down	Psd3
36_75.476	Lamp5 Pax6	Lamp5 Egln3_1	1	2	down	Itpr1
36_75.477	Lamp5 Pax6	Lamp5 Egln3_1	1	2	down	Nell2
36_75.478	Lamp5 Pax6	Lamp5 Egln3_1	1	2	down	Hlf
36_75.480	Lamp5 Pax6	Lamp5 Egln3_1	1	2	down	Plcxd3
36_75.481	Lamp5 Pax6	Lamp5 Egln3_1	1	2	down	Rprml
36_75.482	Lamp5 Pax6	Lamp5 Egln3_1	1	2	down	Kcnk9
36_75.483	Lamp5 Pax6	Lamp5 Egln3_1	1	2	down	Lrrn3
36_75.484	Lamp5 Pax6	Lamp5 Egln3_1	1	2	down	Stard5
36_75.485	Lamp5 Pax6	Lamp5 Egln3_1	1	2	down	Gabra4
36_75.486	Lamp5 Pax6	Lamp5 Egln3_1	1	2	down	Rgs4
36_75.487	Lamp5 Pax6	Lamp5 Egln3_1	1	2	down	Fgd6
36_75.488	Lamp5 Pax6	Lamp5 Egln3_1	1	2	down	Hip1
36_75.489	Lamp5 Pax6	Lamp5 Egln3_1	1	2	down	Pdk1
36_75.490	Lamp5 Pax6	Lamp5 Egln3_1	1	2	down	Dkk3
36_75.491	Lamp5 Pax6	Lamp5 Egln3_1	1	2	down	Ntng1
36_75.493	Lamp5 Pax6	Lamp5 Egln3_1	1	2	down	Pkib
36_75.494	Lamp5 Pax6	Lamp5 Egln3_1	1	2	down	Srrm4
36_75.495	Lamp5 Pax6	Lamp5 Egln3_1	1	2	down	Cdh20
36_75.496	Lamp5 Pax6	Lamp5 Egln3_1	1	2	down	Lmo7
36_75.497	Lamp5 Pax6	Lamp5 Egln3_1	1	2	down	Mro
36_75.498	Lamp5 Pax6	Lamp5 Egln3_1	1	2	down	Lin7a
36_75.499	Lamp5 Pax6	Lamp5 Egln3_1	1	2	down	Ccdc134
36_75.500	Lamp5 Pax6	Lamp5 Egln3_1	1	2	down	Cd302
36_75.502	Lamp5 Pax6	Lamp5 Egln3_1	1	2	down	Kcnj9
36_75.503	Lamp5 Pax6	Lamp5 Egln3_1	1	2	down	Ngef
36_75.504	Lamp5 Pax6	Lamp5 Egln3_1	1	2	down	Chst1
36_75.506	Lamp5 Pax6	Lamp5 Egln3_1	1	2	down	Rorb
36_75.507	Lamp5 Pax6	Lamp5 Egln3_1	1	2	down	Ube2cbp
36_75.508	Lamp5 Pax6	Lamp5 Egln3_1	1	2	down	Lrrc1
36_75.510	Lamp5 Pax6	Lamp5 Egln3_1	1	2	down	Kcna4
36_75.511	Lamp5 Pax6	Lamp5 Egln3_1	1	2	down	Bcl2
36_76.1	Lamp5 Pax6	Lamp5 Egln3_1	1	2	up	Synpr
36_76.2	Lamp5 Pax6	Lamp5 Egln3_1	1	2	up	Sox6
36_76.3	Lamp5 Pax6	Lamp5 Egln3_1	1	2	up	Sst
36_76.4	Lamp5 Pax6	Lamp5 Egln3_1	1	2	up	Maf
36_76.5	Lamp5 Pax6	Lamp5 Egln3_1	1	2	up	Reln
36_76.6	Lamp5 Pax6	Lamp5 Egln3_1	1	2	up	Crhbp
36_76.7	Lamp5 Pax6	Lamp5 Egln3_1	1	2	up	Gad2
36_76.8	Lamp5 Pax6	Lamp5 Egln3_1	1	2	up	Ptprm
36_76.9	Lamp5 Pax6	Lamp5 Egln3_1	1	2	up	Npas3
36_76.10	Lamp5 Pax6	Lamp5 Egln3_1	1	2	up	Thsd7a
36_76.11	Lamp5 Pax6	Lamp5 Egln3_1	1	2	up	Kctd8
36_76.12	Lamp5 Pax6	Lamp5 Egln3_1	1	2	up	Man1a
36_76.13	Lamp5 Pax6	Lamp5 Egln3_1	1	2	up	Col19a1
36_76.14	Lamp5 Pax6	Lamp5 Egln3_1	1	2	up	Shisa6
36_76.15	Lamp5 Pax6	Lamp5 Egln3_1	1	2	up	Gad1
36_76.16	Lamp5 Pax6	Lamp5 Egln3_1	1	2	up	Calb1
36_76.17	Lamp5 Pax6	Lamp5 Egln3_1	1	2	up	Ubash3b
36_76.18	Lamp5 Pax6	Lamp5 Egln3_1	1	2	up	Stxbp6
36_76.19	Lamp5 Pax6	Lamp5 Egln3_1	1	2	up	Mkx
36_76.20	Lamp5 Pax6	Lamp5 Egln3_1	1	2	up	Slc24a3
36_76.21	Lamp5 Pax6	Lamp5 Egln3_1	1	2	up	Frmd4b
36_76.22	Lamp5 Pax6	Lamp5 Egln3_1	1	2	up	Cdh7
36_76.23	Lamp5 Pax6	Lamp5 Egln3_1	1	2	up	Egfem1
36_76.24	Lamp5 Pax6	Lamp5 Egln3_1	1	2	up	Cntnap5c
36_76.25	Lamp5 Pax6	Lamp5 Egln3_1	1	2	up	Zfp608
36_76.26	Lamp5 Pax6	Lamp5 Egln3_1	1	2	up	Chrm3
36_76.27	Lamp5 Pax6	Lamp5 Egln3_1	1	2	up	Kcnc2
36_76.28	Lamp5 Pax6	Lamp5 Egln3_1	1	2	up	Slc6a1
36_76.29	Lamp5 Pax6	Lamp5 Egln3_1	1	2	up	Pde1a
36_76.30	Lamp5 Pax6	Lamp5 Egln3_1	1	2	up	Slc32a1
36_76.31	Lamp5 Pax6	Lamp5 Egln3_1	1	2	up	Utrn
36_76.32	Lamp5 Pax6	Lamp5 Egln3_1	1	2	up	Dscaml1
36_76.33	Lamp5 Pax6	Lamp5 Egln3_1	1	2	up	Gabbr2
36_76.34	Lamp5 Pax6	Lamp5 Egln3_1	1	2	up	Dlx6os1
36_76.35	Lamp5 Pax6	Lamp5 Egln3_1	1	2	up	Npy
36_76.36	Lamp5 Pax6	Lamp5 Egln3_1	1	2	up	Pcdh11x
36_76.37	Lamp5 Pax6	Lamp5 Egln3_1	1	2	up	Mpped1
36_76.38	Lamp5 Pax6	Lamp5 Egln3_1	1	2	up	Kcnmb2
36_76.39	Lamp5 Pax6	Lamp5 Egln3_1	1	2	up	Dlx1as
36_76.40	Lamp5 Pax6	Lamp5 Egln3_1	1	2	up	Cdh4
36_76.41	Lamp5 Pax6	Lamp5 Egln3_1	1	2	up	Cdh9
36_76.42	Lamp5 Pax6	Lamp5 Egln3_1	1	2	up	Eya1
36_76.43	Lamp5 Pax6	Lamp5 Egln3_1	1	2	up	Kcns3
36_76.44	Lamp5 Pax6	Lamp5 Egln3_1	1	2	up	Igf1
36_76.45	Lamp5 Pax6	Lamp5 Egln3_1	1	2	up	Cux2
36_76.46	Lamp5 Pax6	Lamp5 Egln3_1	1	2	up	Kcnd3
36_76.47	Lamp5 Pax6	Lamp5 Egln3_1	1	2	up	Trpc6
36_76.48	Lamp5 Pax6	Lamp5 Egln3_1	1	2	up	Vwc2
36_76.49	Lamp5 Pax6	Lamp5 Egln3_1	1	2	up	Tmem44
36_76.50	Lamp5 Pax6	Lamp5 Egln3_1	1	2	up	Iqgap2
36_76.51	Lamp5 Pax6	Lamp5 Egln3_1	1	2	up	Tmem91
36_76.52	Lamp5 Pax6	Lamp5 Egln3_1	1	2	up	Frmpd3
36_76.53	Lamp5 Pax6	Lamp5 Egln3_1	1	2	up	Sema3a
36_76.54	Lamp5 Pax6	Lamp5 Egln3_1	1	2	up	Runx2
36_76.55	Lamp5 Pax6	Lamp5 Egln3_1	1	2	up	A830082K12Rik
36_76.56	Lamp5 Pax6	Lamp5 Egln3_1	1	2	up	Dock11
36_76.57	Lamp5 Pax6	Lamp5 Egln3_1	1	2	up	Filip1
36_76.58	Lamp5 Pax6	Lamp5 Egln3_1	1	2	up	P3h2
36_76.59	Lamp5 Pax6	Lamp5 Egln3_1	1	2	up	Ust
36_76.60	Lamp5 Pax6	Lamp5 Egln3_1	1	2	up	Snx8
36_76.61	Lamp5 Pax6	Lamp5 Egln3_1	1	2	up	Ptprz1
36_76.62	Lamp5 Pax6	Lamp5 Egln3_1	1	2	up	Elmo1
36_76.63	Lamp5 Pax6	Lamp5 Egln3_1	1	2	up	Zfp462
36_76.64	Lamp5 Pax6	Lamp5 Egln3_1	1	2	up	Vcl
36_76.65	Lamp5 Pax6	Lamp5 Egln3_1	1	2	up	Afap1
36_76.66	Lamp5 Pax6	Lamp5 Egln3_1	1	2	up	Arhgap15
36_76.67	Lamp5 Pax6	Lamp5 Egln3_1	1	2	up	Maml2
36_76.68	Lamp5 Pax6	Lamp5 Egln3_1	1	2	up	Cacna2d3
36_76.69	Lamp5 Pax6	Lamp5 Egln3_1	1	2	up	Calb2
36_76.70	Lamp5 Pax6	Lamp5 Egln3_1	1	2	up	Zeb2
36_76.71	Lamp5 Pax6	Lamp5 Egln3_1	1	2	up	Cbln4
36_76.72	Lamp5 Pax6	Lamp5 Egln3_1	1	2	up	Lhx6
36_76.73	Lamp5 Pax6	Lamp5 Egln3_1	1	2	up	Abtb2
36_76.74	Lamp5 Pax6	Lamp5 Egln3_1	1	2	up	Ror2
36_76.75	Lamp5 Pax6	Lamp5 Egln3_1	1	2	up	4930509J09Rik
36_76.76	Lamp5 Pax6	Lamp5 Egln3_1	1	2	up	Cpne5
36_76.77	Lamp5 Pax6	Lamp5 Egln3_1	1	2	up	Rpp25
36_76.78	Lamp5 Pax6	Lamp5 Egln3_1	1	2	up	Mrap2
36_76.79	Lamp5 Pax6	Lamp5 Egln3_1	1	2	up	Arx
36_76.80	Lamp5 Pax6	Lamp5 Egln3_1	1	2	up	Unc5c
36_76.81	Lamp5 Pax6	Lamp5 Egln3_1	1	2	up	Cdh10
36_76.82	Lamp5 Pax6	Lamp5 Egln3_1	1	2	up	Moxd1
36_76.83	Lamp5 Pax6	Lamp5 Egln3_1	1	2	up	Tox3
36_76.84	Lamp5 Pax6	Lamp5 Egln3_1	1	2	up	Lgals1
36_76.85	Lamp5 Pax6	Lamp5 Egln3_1	1	2	up	Zfp536
36_76.86	Lamp5 Pax6	Lamp5 Egln3_1	1	2	up	Il34
36_76.87	Lamp5 Pax6	Lamp5 Egln3_1	1	2	up	Pcdh8
36_76.88	Lamp5 Pax6	Lamp5 Egln3_1	1	2	up	Col11a1
36_76.89	Lamp5 Pax6	Lamp5 Egln3_1	1	2	up	Brinp2
36_76.90	Lamp5 Pax6	Lamp5 Egln3_1	1	2	up	Dlx1
36_76.91	Lamp5 Pax6	Lamp5 Egln3_1	1	2	up	Vstm2b
36_76.92	Lamp5 Pax6	Lamp5 Egln3_1	1	2	up	Pstpip2
36_76.93	Lamp5 Pax6	Lamp5 Egln3_1	1	2	up	Masp1
36_76.94	Lamp5 Pax6	Lamp5 Egln3_1	1	2	up	Tmtc4
36_76.95	Lamp5 Pax6	Lamp5 Egln3_1	1	2	up	Cnr1
36_76.96	Lamp5 Pax6	Lamp5 Egln3_1	1	2	up	Ankrd55
36_76.97	Lamp5 Pax6	Lamp5 Egln3_1	1	2	up	Alk
36_76.98	Lamp5 Pax6	Lamp5 Egln3_1	1	2	up	Eya4
36_76.99	Lamp5 Pax6	Lamp5 Egln3_1	1	2	up	Slc30a3
36_76.100	Lamp5 Pax6	Lamp5 Egln3_1	1	2	up	Alcam
36_76.101	Lamp5 Pax6	Lamp5 Egln3_1	1	2	up	Brinp3
36_76.102	Lamp5 Pax6	Lamp5 Egln3_1	1	2	up	Dusp10
36_76.103	Lamp5 Pax6	Lamp5 Egln3_1	1	2	up	Lipa
36_76.104	Lamp5 Pax6	Lamp5 Egln3_1	1	2	up	Igsf3
36_76.105	Lamp5 Pax6	Lamp5 Egln3_1	1	2	up	Arhgap6
36_76.106	Lamp5 Pax6	Lamp5 Egln3_1	1	2	up	Thsd7b
36_76.107	Lamp5 Pax6	Lamp5 Egln3_1	1	2	up	Grin2d
36_76.108	Lamp5 Pax6	Lamp5 Egln3_1	1	2	up	Ghr
36_76.109	Lamp5 Pax6	Lamp5 Egln3_1	1	2	up	Pdyn
36_76.110	Lamp5 Pax6	Lamp5 Egln3_1	1	2	up	Grm1
36_76.111	Lamp5 Pax6	Lamp5 Egln3_1	1	2	up	Neto1
36_76.112	Lamp5 Pax6	Lamp5 Egln3_1	1	2	up	Lama4
36_76.113	Lamp5 Pax6	Lamp5 Egln3_1	1	2	up	Timp3
36_76.114	Lamp5 Pax6	Lamp5 Egln3_1	1	2	up	Stk32a
36_76.115	Lamp5 Pax6	Lamp5 Egln3_1	1	2	up	Pcdh18
36_76.116	Lamp5 Pax6	Lamp5 Egln3_1	1	2	up	Cit
36_76.117	Lamp5 Pax6	Lamp5 Egln3_1	1	2	up	Mafb
36_76.118	Lamp5 Pax6	Lamp5 Egln3_1	1	2	up	Klf5
36_76.119	Lamp5 Pax6	Lamp5 Egln3_1	1	2	up	Timp2
36_76.120	Lamp5 Pax6	Lamp5 Egln3_1	1	2	up	Oprd1
36_76.121	Lamp5 Pax6	Lamp5 Egln3_1	1	2	up	Daam2
36_76.123	Lamp5 Pax6	Lamp5 Egln3_1	1	2	up	Ifit2
36_76.124	Lamp5 Pax6	Lamp5 Egln3_1	1	2	up	Cntnap3
36_76.125	Lamp5 Pax6	Lamp5 Egln3_1	1	2	up	Fndc1
36_76.126	Lamp5 Pax6	Lamp5 Egln3_1	1	2	up	Cacng4
36_76.127	Lamp5 Pax6	Lamp5 Egln3_1	1	2	up	Vstm2l
36_76.128	Lamp5 Pax6	Lamp5 Egln3_1	1	2	up	Sox2
36_76.130	Lamp5 Pax6	Lamp5 Egln3_1	1	2	up	Tbc1d4
36_76.131	Lamp5 Pax6	Lamp5 Egln3_1	1	2	up	Lancl3
36_76.132	Lamp5 Pax6	Lamp5 Egln3_1	1	2	up	Vat1l
36_76.133	Lamp5 Pax6	Lamp5 Egln3_1	1	2	up	Vav2
36_76.134	Lamp5 Pax6	Lamp5 Egln3_1	1	2	up	Trpc4
36_76.135	Lamp5 Pax6	Lamp5 Egln3_1	1	2	up	Stac2
36_76.136	Lamp5 Pax6	Lamp5 Egln3_1	1	2	up	Btbd11
36_76.137	Lamp5 Pax6	Lamp5 Egln3_1	1	2	up	Creb3l2
36_76.138	Lamp5 Pax6	Lamp5 Egln3_1	1	2	up	Rgs20
36_76.139	Lamp5 Pax6	Lamp5 Egln3_1	1	2	up	Cyth3
36_76.140	Lamp5 Pax6	Lamp5 Egln3_1	1	2	up	Akap13
36_76.141	Lamp5 Pax6	Lamp5 Egln3_1	1	2	up	Hunk
36_76.142	Lamp5 Pax6	Lamp5 Egln3_1	1	2	up	Bend4
36_76.143	Lamp5 Pax6	Lamp5 Egln3_1	1	2	up	Dpp10
36_76.144	Lamp5 Pax6	Lamp5 Egln3_1	1	2	up	Elfn1
36_76.145	Lamp5 Pax6	Lamp5 Egln3_1	1	2	up	Cdh13
36_76.146	Lamp5 Pax6	Lamp5 Egln3_1	1	2	up	Oxtr
36_76.147	Lamp5 Pax6	Lamp5 Egln3_1	1	2	up	Prokr2
36_76.149	Lamp5 Pax6	Lamp5 Egln3_1	1	2	up	Rasl11a
36_76.150	Lamp5 Pax6	Lamp5 Egln3_1	1	2	up	Akap5
36_76.151	Lamp5 Pax6	Lamp5 Egln3_1	1	2	up	Sox1
36_76.152	Lamp5 Pax6	Lamp5 Egln3_1	1	2	up	Mme
36_76.153	Lamp5 Pax6	Lamp5 Egln3_1	1	2	up	Nek7
36_76.154	Lamp5 Pax6	Lamp5 Egln3_1	1	2	up	Lurap1l
36_76.155	Lamp5 Pax6	Lamp5 Egln3_1	1	2	up	Ackr3
36_76.156	Lamp5 Pax6	Lamp5 Egln3_1	1	2	up	Pxdc1
36_76.157	Lamp5 Pax6	Lamp5 Egln3_1	1	2	up	Hopx
36_76.159	Lamp5 Pax6	Lamp5 Egln3_1	1	2	up	Mgll
36_76.160	Lamp5 Pax6	Lamp5 Egln3_1	1	2	up	4930567K20Rik
36_76.161	Lamp5 Pax6	Lamp5 Egln3_1	1	2	up	Fndc5
36_76.162	Lamp5 Pax6	Lamp5 Egln3_1	1	2	up	Dlx6
36_76.164	Lamp5 Pax6	Lamp5 Egln3_1	1	2	up	Arhgap22
36_76.165	Lamp5 Pax6	Lamp5 Egln3_1	1	2	up	Npas1
36_76.166	Lamp5 Pax6	Lamp5 Egln3_1	1	2	up	1110032F04Rik
36_76.167	Lamp5 Pax6	Lamp5 Egln3_1	1	2	up	Fam46a
36_76.168	Lamp5 Pax6	Lamp5 Egln3_1	1	2	up	Nr2f1
36_76.169	Lamp5 Pax6	Lamp5 Egln3_1	1	2	up	Ar
36_76.170	Lamp5 Pax6	Lamp5 Egln3_1	1	2	up	A230077H06Rik
36_76.171	Lamp5 Pax6	Lamp5 Egln3_1	1	2	up	Gprc5b
36_76.172	Lamp5 Pax6	Lamp5 Egln3_1	1	2	up	Steap2
36_76.174	Lamp5 Pax6	Lamp5 Egln3_1	1	2	up	Ntrk3
36_76.175	Lamp5 Pax6	Lamp5 Egln3_1	1	2	up	Gng4
36_76.176	Lamp5 Pax6	Lamp5 Egln3_1	1	2	up	Lnx1
36_76.177	Lamp5 Pax6	Lamp5 Egln3_1	1	2	up	Sytl5
36_76.178	Lamp5 Pax6	Lamp5 Egln3_1	1	2	up	4930452B06Rik
36_76.179	Lamp5 Pax6	Lamp5 Egln3_1	1	2	up	Pparg
36_76.180	Lamp5 Pax6	Lamp5 Egln3_1	1	2	up	Cthrc1
36_76.181	Lamp5 Pax6	Lamp5 Egln3_1	1	2	up	Hs3st1
36_76.183	Lamp5 Pax6	Lamp5 Egln3_1	1	2	up	Zfp941
36_76.184	Lamp5 Pax6	Lamp5 Egln3_1	1	2	up	Edaradd
36_76.185	Lamp5 Pax6	Lamp5 Egln3_1	1	2	up	Srgap3
36_76.186	Lamp5 Pax6	Lamp5 Egln3_1	1	2	up	Erbb4
36_76.187	Lamp5 Pax6	Lamp5 Egln3_1	1	2	up	Syndig1
36_76.188	Lamp5 Pax6	Lamp5 Egln3_1	1	2	up	Gpc5
36_76.189	Lamp5 Pax6	Lamp5 Egln3_1	1	2	up	Dlx5
36_76.190	Lamp5 Pax6	Lamp5 Egln3_1	1	2	up	Pip5k1b
36_76.191	Lamp5 Pax6	Lamp5 Egln3_1	1	2	up	Tspan2
36_76.192	Lamp5 Pax6	Lamp5 Egln3_1	1	2	up	Cort
36_76.194	Lamp5 Pax6	Lamp5 Egln3_1	1	2	up	Tmem132d
36_76.195	Lamp5 Pax6	Lamp5 Egln3_1	1	2	up	March4
36_76.196	Lamp5 Pax6	Lamp5 Egln3_1	1	2	up	Kctd12
36_76.197	Lamp5 Pax6	Lamp5 Egln3_1	1	2	up	1190002N15Rik
36_76.199	Lamp5 Pax6	Lamp5 Egln3_1	1	2	up	Ifitm10
36_76.202	Lamp5 Pax6	Lamp5 Egln3_1	1	2	up	Fnip2
36_76.203	Lamp5 Pax6	Lamp5 Egln3_1	1	2	up	Tmtc2
36_76.204	Lamp5 Pax6	Lamp5 Egln3_1	1	2	up	Ugdh
36_76.205	Lamp5 Pax6	Lamp5 Egln3_1	1	2	up	Dlx2
36_76.206	Lamp5 Pax6	Lamp5 Egln3_1	1	2	up	Ntn4
36_76.207	Lamp5 Pax6	Lamp5 Egln3_1	1	2	up	Tm6sf1
36_76.208	Lamp5 Pax6	Lamp5 Egln3_1	1	2	up	Ets1
36_76.209	Lamp5 Pax6	Lamp5 Egln3_1	1	2	up	Zfp618
36_76.210	Lamp5 Pax6	Lamp5 Egln3_1	1	2	up	Camk1g
36_76.211	Lamp5 Pax6	Lamp5 Egln3_1	1	2	up	Smc2
36_76.212	Lamp5 Pax6	Lamp5 Egln3_1	1	2	up	Rnf112
36_76.213	Lamp5 Pax6	Lamp5 Egln3_1	1	2	up	Tgfb3
36_76.214	Lamp5 Pax6	Lamp5 Egln3_1	1	2	up	Tubb2b
36_76.215	Lamp5 Pax6	Lamp5 Egln3_1	1	2	up	A930029G22Rik
36_76.216	Lamp5 Pax6	Lamp5 Egln3_1	1	2	up	Pacsin2
36_76.217	Lamp5 Pax6	Lamp5 Egln3_1	1	2	up	Fgf13
36_76.218	Lamp5 Pax6	Lamp5 Egln3_1	1	2	up	Golim4
36_76.220	Lamp5 Pax6	Lamp5 Egln3_1	1	2	up	Frmd6
36_76.221	Lamp5 Pax6	Lamp5 Egln3_1	1	2	up	Ap1s2
36_76.222	Lamp5 Pax6	Lamp5 Egln3_1	1	2	up	Abca8b
36_76.223	Lamp5 Pax6	Lamp5 Egln3_1	1	2	up	Tle1
36_76.224	Lamp5 Pax6	Lamp5 Egln3_1	1	2	up	Arhgef6
36_76.225	Lamp5 Pax6	Lamp5 Egln3_1	1	2	up	Rsph3a
36_76.227	Lamp5 Pax6	Lamp5 Egln3_1	1	2	up	Grin3a
36_76.228	Lamp5 Pax6	Lamp5 Egln3_1	1	2	up	Galntl6
36_76.229	Lamp5 Pax6	Lamp5 Egln3_1	1	2	up	Nkain3
36_76.230	Lamp5 Pax6	Lamp5 Egln3_1	1	2	up	Pcdh15
36_76.231	Lamp5 Pax6	Lamp5 Egln3_1	1	2	up	Sfrp2
36_76.232	Lamp5 Pax6	Lamp5 Egln3_1	1	2	up	Iqsec1
36_76.233	Lamp5 Pax6	Lamp5 Egln3_1	1	2	up	Tmcc3
36_76.234	Lamp5 Pax6	Lamp5 Egln3_1	1	2	up	Sorbs2
36_76.235	Lamp5 Pax6	Lamp5 Egln3_1	1	2	up	Smarca2
36_76.236	Lamp5 Pax6	Lamp5 Egln3_1	1	2	up	Nell1
36_76.237	Lamp5 Pax6	Lamp5 Egln3_1	1	2	up	Rbms3
36_76.238	Lamp5 Pax6	Lamp5 Egln3_1	1	2	up	C530008M17Rik
36_76.239	Lamp5 Pax6	Lamp5 Egln3_1	1	2	up	Sema6d
36_76.240	Lamp5 Pax6	Lamp5 Egln3_1	1	2	up	Lhfpl3
36_76.241	Lamp5 Pax6	Lamp5 Egln3_1	1	2	up	Cacng3
36_76.242	Lamp5 Pax6	Lamp5 Egln3_1	1	2	up	Siah3
36_76.243	Lamp5 Pax6	Lamp5 Egln3_1	1	2	up	Rnf144b
36_76.244	Lamp5 Pax6	Lamp5 Egln3_1	1	2	up	Spats2l
36_76.245	Lamp5 Pax6	Lamp5 Egln3_1	1	2	up	Sptb
36_76.246	Lamp5 Pax6	Lamp5 Egln3_1	1	2	up	Nup93
36_76.247	Lamp5 Pax6	Lamp5 Egln3_1	1	2	up	Snrpn
36_76.248	Lamp5 Pax6	Lamp5 Egln3_1	1	2	up	Pcdh19
36_76.249	Lamp5 Pax6	Lamp5 Egln3_1	1	2	up	Rasgrp2
36_76.250	Lamp5 Pax6	Lamp5 Egln3_1	1	2	up	Ramp2
36_76.251	Lamp5 Pax6	Lamp5 Egln3_1	1	2	up	Pdlim5
36_76.252	Lamp5 Pax6	Lamp5 Egln3_1	1	2	up	Endod1
36_76.253	Lamp5 Pax6	Lamp5 Egln3_1	1	2	up	Fat4
36_76.256	Lamp5 Pax6	Lamp5 Egln3_1	1	2	up	Pde1c
36_76.257	Lamp5 Pax6	Lamp5 Egln3_1	1	2	up	Vldlr
36_76.259	Lamp5 Pax6	Lamp5 Egln3_1	1	2	up	Lgals8
36_76.260	Lamp5 Pax6	Lamp5 Egln3_1	1	2	up	Smarcd3
36_76.261	Lamp5 Pax6	Lamp5 Egln3_1	1	2	up	Zdhhc14
36_76.262	Lamp5 Pax6	Lamp5 Egln3_1	1	2	up	Tiparp
36_76.263	Lamp5 Pax6	Lamp5 Egln3_1	1	2	up	Slc9a9
36_76.264	Lamp5 Pax6	Lamp5 Egln3_1	1	2	up	Slc16a14
36_76.267	Lamp5 Pax6	Lamp5 Egln3_1	1	2	up	Ache
36_76.269	Lamp5 Pax6	Lamp5 Egln3_1	1	2	up	Epha10
36_76.270	Lamp5 Pax6	Lamp5 Egln3_1	1	2	up	Dzip1
36_76.271	Lamp5 Pax6	Lamp5 Egln3_1	1	2	up	Klhl13
36_76.272	Lamp5 Pax6	Lamp5 Egln3_1	1	2	up	Kif21b
36_76.273	Lamp5 Pax6	Lamp5 Egln3_1	1	2	up	Zhx2
36_76.274	Lamp5 Pax6	Lamp5 Egln3_1	1	2	up	Gprin3
36_76.277	Lamp5 Pax6	Lamp5 Egln3_1	1	2	up	Ttc28
36_76.279	Lamp5 Pax6	Lamp5 Egln3_1	1	2	up	Flt3
36_76.280	Lamp5 Pax6	Lamp5 Egln3_1	1	2	up	Pld5
36_76.283	Lamp5 Pax6	Lamp5 Egln3_1	1	2	up	Lamb1
36_76.284	Lamp5 Pax6	Lamp5 Egln3_1	1	2	up	Rai2
36_76.285	Lamp5 Pax6	Lamp5 Egln3_1	1	2	up	Man1c1
36_76.286	Lamp5 Pax6	Lamp5 Egln3_1	1	2	up	Sncaip
36_76.288	Lamp5 Pax6	Lamp5 Egln3_1	1	2	up	Tgfbr3
36_76.289	Lamp5 Pax6	Lamp5 Egln3_1	1	2	up	Gbe1
36_76.290	Lamp5 Pax6	Lamp5 Egln3_1	1	2	up	Prkd1
36_76.291	Lamp5 Pax6	Lamp5 Egln3_1	1	2	down	Tshz2
36_76.292	Lamp5 Pax6	Lamp5 Egln3_1	1	2	down	Lypd1
36_76.293	Lamp5 Pax6	Lamp5 Egln3_1	1	2	down	Chrm2
36_76.294	Lamp5 Pax6	Lamp5 Egln3_1	1	2	down	Zmat4
36_76.295	Lamp5 Pax6	Lamp5 Egln3_1	1	2	down	Spon1
36_76.296	Lamp5 Pax6	Lamp5 Egln3_1	1	2	down	Prr16
36_76.297	Lamp5 Pax6	Lamp5 Egln3_1	1	2	down	Trpc3
36_76.298	Lamp5 Pax6	Lamp5 Egln3_1	1	2	down	Traip
36_76.299	Lamp5 Pax6	Lamp5 Egln3_1	1	2	down	Trhr
36_76.300	Lamp5 Pax6	Lamp5 Egln3_1	1	2	down	Hs3st4
36_76.301	Lamp5 Pax6	Lamp5 Egln3_1	1	2	down	Fezf2
36_76.302	Lamp5 Pax6	Lamp5 Egln3_1	1	2	down	9330158H04Rik
36_76.303	Lamp5 Pax6	Lamp5 Egln3_1	1	2	down	Neurod6
36_76.304	Lamp5 Pax6	Lamp5 Egln3_1	1	2	down	Cacna2d1
36_76.305	Lamp5 Pax6	Lamp5 Egln3_1	1	2	down	Nfib
36_76.306	Lamp5 Pax6	Lamp5 Egln3_1	1	2	down	Ldb2
36_76.307	Lamp5 Pax6	Lamp5 Egln3_1	1	2	down	Chsy3
36_76.308	Lamp5 Pax6	Lamp5 Egln3_1	1	2	down	Sox5
36_76.309	Lamp5 Pax6	Lamp5 Egln3_1	1	2	down	Lcp1
36_76.310	Lamp5 Pax6	Lamp5 Egln3_1	1	2	down	Nrp1
36_76.311	Lamp5 Pax6	Lamp5 Egln3_1	1	2	down	Meis2
36_76.312	Lamp5 Pax6	Lamp5 Egln3_1	1	2	down	Sema5b
36_76.313	Lamp5 Pax6	Lamp5 Egln3_1	1	2	down	Satb2
36_76.314	Lamp5 Pax6	Lamp5 Egln3_1	1	2	down	Trabd2b
36_76.315	Lamp5 Pax6	Lamp5 Egln3_1	1	2	down	Pamr1
36_76.316	Lamp5 Pax6	Lamp5 Egln3_1	1	2	down	Rapgef3
36_76.317	Lamp5 Pax6	Lamp5 Egln3_1	1	2	down	Rnf182
36_76.318	Lamp5 Pax6	Lamp5 Egln3_1	1	2	down	D030068K23Rik
36_76.319	Lamp5 Pax6	Lamp5 Egln3_1	1	2	down	Sema5a
36_76.320	Lamp5 Pax6	Lamp5 Egln3_1	1	2	down	Hcrtr2
36_76.321	Lamp5 Pax6	Lamp5 Egln3_1	1	2	down	Csgalnact1
36_76.322	Lamp5 Pax6	Lamp5 Egln3_1	1	2	down	Htr2c
36_76.323	Lamp5 Pax6	Lamp5 Egln3_1	1	2	down	Galnt18
36_76.324	Lamp5 Pax6	Lamp5 Egln3_1	1	2	down	Wls
36_76.325	Lamp5 Pax6	Lamp5 Egln3_1	1	2	down	Glra2
36_76.326	Lamp5 Pax6	Lamp5 Egln3_1	1	2	down	Tspan9
36_76.327	Lamp5 Pax6	Lamp5 Egln3_1	1	2	down	Vwc2l
36_76.328	Lamp5 Pax6	Lamp5 Egln3_1	1	2	down	Nxph3
36_76.329	Lamp5 Pax6	Lamp5 Egln3_1	1	2	down	Slc17a6
36_76.330	Lamp5 Pax6	Lamp5 Egln3_1	1	2	down	Etv1
36_76.331	Lamp5 Pax6	Lamp5 Egln3_1	1	2	down	Clic5
36_76.332	Lamp5 Pax6	Lamp5 Egln3_1	1	2	down	Grm8
36_76.333	Lamp5 Pax6	Lamp5 Egln3_1	1	2	down	Cbln2
36_76.334	Lamp5 Pax6	Lamp5 Egln3_1	1	2	down	Myl4
36_76.335	Lamp5 Pax6	Lamp5 Egln3_1	1	2	down	Htr4
36_76.336	Lamp5 Pax6	Lamp5 Egln3_1	1	2	down	Dpy19l1
36_76.337	Lamp5 Pax6	Lamp5 Egln3_1	1	2	down	Crym
36_76.338	Lamp5 Pax6	Lamp5 Egln3_1	1	2	down	Tmem159
36_76.339	Lamp5 Pax6	Lamp5 Egln3_1	1	2	down	Il11ra1
36_76.340	Lamp5 Pax6	Lamp5 Egln3_1	1	2	down	Kremen1
36_76.341	Lamp5 Pax6	Lamp5 Egln3_1	1	2	down	Prss12
36_76.342	Lamp5 Pax6	Lamp5 Egln3_1	1	2	down	Tmem200a
36_76.343	Lamp5 Pax6	Lamp5 Egln3_1	1	2	down	Kcnip3
36_76.344	Lamp5 Pax6	Lamp5 Egln3_1	1	2	down	Skap1
36_76.345	Lamp5 Pax6	Lamp5 Egln3_1	1	2	down	Kcnv1
36_76.346	Lamp5 Pax6	Lamp5 Egln3_1	1	2	down	Pced1b
36_76.347	Lamp5 Pax6	Lamp5 Egln3_1	1	2	down	2900026A02Rik
36_76.348	Lamp5 Pax6	Lamp5 Egln3_1	1	2	down	Pdzrn3
36_76.349	Lamp5 Pax6	Lamp5 Egln3_1	1	2	down	Cpne8
36_76.350	Lamp5 Pax6	Lamp5 Egln3_1	1	2	down	Sec24d
36_76.351	Lamp5 Pax6	Lamp5 Egln3_1	1	2	down	Ptpre
36_76.352	Lamp5 Pax6	Lamp5 Egln3_1	1	2	down	Arpp21
36_76.353	Lamp5 Pax6	Lamp5 Egln3_1	1	2	down	Sv2b
36_76.354	Lamp5 Pax6	Lamp5 Egln3_1	1	2	down	Stard5
36_76.355	Lamp5 Pax6	Lamp5 Egln3_1	1	2	down	Slit1
36_76.356	Lamp5 Pax6	Lamp5 Egln3_1	1	2	down	Plcxd3
36_76.357	Lamp5 Pax6	Lamp5 Egln3_1	1	2	down	Ctgf
36_76.358	Lamp5 Pax6	Lamp5 Egln3_1	1	2	down	Neurod2
36_76.359	Lamp5 Pax6	Lamp5 Egln3_1	1	2	down	Foxp2
36_76.360	Lamp5 Pax6	Lamp5 Egln3_1	1	2	down	Rprm
36_76.361	Lamp5 Pax6	Lamp5 Egln3_1	1	2	down	Nfix
36_76.362	Lamp5 Pax6	Lamp5 Egln3_1	1	2	down	Sez6
36_76.363	Lamp5 Pax6	Lamp5 Egln3_1	1	2	down	Col12a1
36_76.364	Lamp5 Pax6	Lamp5 Egln3_1	1	2	down	4930590L20Rik
36_76.365	Lamp5 Pax6	Lamp5 Egln3_1	1	2	down	Gpr26
36_76.366	Lamp5 Pax6	Lamp5 Egln3_1	1	2	down	Nxph2
36_76.367	Lamp5 Pax6	Lamp5 Egln3_1	1	2	down	Ntn1
36_76.368	Lamp5 Pax6	Lamp5 Egln3_1	1	2	down	Cdh6
36_76.369	Lamp5 Pax6	Lamp5 Egln3_1	1	2	down	Svil
36_76.370	Lamp5 Pax6	Lamp5 Egln3_1	1	2	down	Rai14
36_76.371	Lamp5 Pax6	Lamp5 Egln3_1	1	2	down	Mlip
36_76.372	Lamp5 Pax6	Lamp5 Egln3_1	1	2	down	Irak2
36_76.373	Lamp5 Pax6	Lamp5 Egln3_1	1	2	down	Trp53i11
36_76.374	Lamp5 Pax6	Lamp5 Egln3_1	1	2	down	Zdhhc23
36_76.375	Lamp5 Pax6	Lamp5 Egln3_1	1	2	down	Kcnh3
36_76.376	Lamp5 Pax6	Lamp5 Egln3_1	1	2	down	Ly6g6e
36_76.377	Lamp5 Pax6	Lamp5 Egln3_1	1	2	down	Slc17a7
36_76.378	Lamp5 Pax6	Lamp5 Egln3_1	1	2	down	Dab1
36_76.379	Lamp5 Pax6	Lamp5 Egln3_1	1	2	down	Sla2
36_76.380	Lamp5 Pax6	Lamp5 Egln3_1	1	2	down	Slc1a2
36_76.381	Lamp5 Pax6	Lamp5 Egln3_1	1	2	down	Nrn1
36_76.382	Lamp5 Pax6	Lamp5 Egln3_1	1	2	down	6530403H02Rik
36_76.383	Lamp5 Pax6	Lamp5 Egln3_1	1	2	down	Amigo2
36_76.384	Lamp5 Pax6	Lamp5 Egln3_1	1	2	down	Nptx1
36_76.385	Lamp5 Pax6	Lamp5 Egln3_1	1	2	down	Sntb1
36_76.386	Lamp5 Pax6	Lamp5 Egln3_1	1	2	down	Diras2
36_76.387	Lamp5 Pax6	Lamp5 Egln3_1	1	2	down	Rorb
36_76.388	Lamp5 Pax6	Lamp5 Egln3_1	1	2	down	Col6a1
36_76.389	Lamp5 Pax6	Lamp5 Egln3_1	1	2	down	Dtl
36_76.390	Lamp5 Pax6	Lamp5 Egln3_1	1	2	down	Col24a1
36_76.391	Lamp5 Pax6	Lamp5 Egln3_1	1	2	down	Khdrbs2
36_76.392	Lamp5 Pax6	Lamp5 Egln3_1	1	2	down	St3gal1
36_76.393	Lamp5 Pax6	Lamp5 Egln3_1	1	2	down	Rasgrp1
36_76.394	Lamp5 Pax6	Lamp5 Egln3_1	1	2	down	Phldb2
36_76.395	Lamp5 Pax6	Lamp5 Egln3_1	1	2	down	Necab1
36_76.396	Lamp5 Pax6	Lamp5 Egln3_1	1	2	down	Ccdc134
36_76.397	Lamp5 Pax6	Lamp5 Egln3_1	1	2	down	Mmd2
36_76.398	Lamp5 Pax6	Lamp5 Egln3_1	1	2	down	Slitrk1
36_76.399	Lamp5 Pax6	Lamp5 Egln3_1	1	2	down	Gpr63
36_76.400	Lamp5 Pax6	Lamp5 Egln3_1	1	2	down	Mndal
36_76.401	Lamp5 Pax6	Lamp5 Egln3_1	1	2	down	Npsr1
36_76.402	Lamp5 Pax6	Lamp5 Egln3_1	1	2	down	Nell2
36_76.404	Lamp5 Pax6	Lamp5 Egln3_1	1	2	down	Tbr1
36_76.405	Lamp5 Pax6	Lamp5 Egln3_1	1	2	down	Kcnmb4
36_76.406	Lamp5 Pax6	Lamp5 Egln3_1	1	2	down	B3glct
36_76.407	Lamp5 Pax6	Lamp5 Egln3_1	1	2	down	Adora1
36_76.408	Lamp5 Pax6	Lamp5 Egln3_1	1	2	down	Grm3
36_76.409	Lamp5 Pax6	Lamp5 Egln3_1	1	2	down	Plcxd2
36_76.410	Lamp5 Pax6	Lamp5 Egln3_1	1	2	down	Ror1
36_76.411	Lamp5 Pax6	Lamp5 Egln3_1	1	2	down	Kctd4
36_76.412	Lamp5 Pax6	Lamp5 Egln3_1	1	2	down	Kank4
36_76.413	Lamp5 Pax6	Lamp5 Egln3_1	1	2	down	Synpo2
36_76.415	Lamp5 Pax6	Lamp5 Egln3_1	1	2	down	Dcbld1
36_76.416	Lamp5 Pax6	Lamp5 Egln3_1	1	2	down	Spint2
36_76.418	Lamp5 Pax6	Lamp5 Egln3_1	1	2	down	Abi3bp
36_76.419	Lamp5 Pax6	Lamp5 Egln3_1	1	2	down	Kcnmb4os2
36_76.420	Lamp5 Pax6	Lamp5 Egln3_1	1	2	down	Rasal1
36_76.421	Lamp5 Pax6	Lamp5 Egln3_1	1	2	down	Nr4a3
36_76.422	Lamp5 Pax6	Lamp5 Egln3_1	1	2	down	Sytl2
36_76.423	Lamp5 Pax6	Lamp5 Egln3_1	1	2	down	Elovl7
36_76.424	Lamp5 Pax6	Lamp5 Egln3_1	1	2	down	Kcnk9
36_76.425	Lamp5 Pax6	Lamp5 Egln3_1	1	2	down	Ube2cbp
36_76.426	Lamp5 Pax6	Lamp5 Egln3_1	1	2	down	Itga6
36_76.427	Lamp5 Pax6	Lamp5 Egln3_1	1	2	down	Arhgap10
36_76.428	Lamp5 Pax6	Lamp5 Egln3_1	1	2	down	Antxr1
36_76.429	Lamp5 Pax6	Lamp5 Egln3_1	1	2	down	Pdia5
36_76.430	Lamp5 Pax6	Lamp5 Egln3_1	1	2	down	Tmem196
36_76.431	Lamp5 Pax6	Lamp5 Egln3_1	1	2	down	Csmd3
36_76.432	Lamp5 Pax6	Lamp5 Egln3_1	1	2	down	Prkca
36_76.433	Lamp5 Pax6	Lamp5 Egln3_1	1	2	down	Hs6st3
36_76.434	Lamp5 Pax6	Lamp5 Egln3_1	1	2	down	Pid1
36_76.435	Lamp5 Pax6	Lamp5 Egln3_1	1	2	down	Pde4b
36_76.436	Lamp5 Pax6	Lamp5 Egln3_1	1	2	down	Dkk2
36_76.437	Lamp5 Pax6	Lamp5 Egln3_1	1	2	down	Pcp4
36_76.438	Lamp5 Pax6	Lamp5 Egln3_1	1	2	down	Camk2d
36_76.439	Lamp5 Pax6	Lamp5 Egln3_1	1	2	down	Shisa4
36_76.440	Lamp5 Pax6	Lamp5 Egln3_1	1	2	down	Ccdc88b
36_76.441	Lamp5 Pax6	Lamp5 Egln3_1	1	2	down	Grp
36_76.442	Lamp5 Pax6	Lamp5 Egln3_1	1	2	down	Tekt5
36_76.443	Lamp5 Pax6	Lamp5 Egln3_1	1	2	down	Cntnap5b
36_76.444	Lamp5 Pax6	Lamp5 Egln3_1	1	2	down	C730002L08Rik
36_76.445	Lamp5 Pax6	Lamp5 Egln3_1	1	2	down	Lrrn3
36_76.446	Lamp5 Pax6	Lamp5 Egln3_1	1	2	down	Fgd6
36_76.447	Lamp5 Pax6	Lamp5 Egln3_1	1	2	down	Itpr1
36_76.448	Lamp5 Pax6	Lamp5 Egln3_1	1	2	down	Baiap2
36_76.450	Lamp5 Pax6	Lamp5 Egln3_1	1	2	down	Camkv
36_76.451	Lamp5 Pax6	Lamp5 Egln3_1	1	2	down	Plk2
36_76.452	Lamp5 Pax6	Lamp5 Egln3_1	1	2	down	Fxyd7
36_76.454	Lamp5 Pax6	Lamp5 Egln3_1	1	2	down	Sgpp2
36_76.455	Lamp5 Pax6	Lamp5 Egln3_1	1	2	down	Rab26
36_76.456	Lamp5 Pax6	Lamp5 Egln3_1	1	2	down	Srrm4
36_76.457	Lamp5 Pax6	Lamp5 Egln3_1	1	2	down	Atp10a
36_76.458	Lamp5 Pax6	Lamp5 Egln3_1	1	2	down	Tpbg
36_76.459	Lamp5 Pax6	Lamp5 Egln3_1	1	2	down	Rprml
36_76.460	Lamp5 Pax6	Lamp5 Egln3_1	1	2	down	Rgs4
36_76.461	Lamp5 Pax6	Lamp5 Egln3_1	1	2	down	Rell1
36_76.462	Lamp5 Pax6	Lamp5 Egln3_1	1	2	down	Gdpd5
36_76.463	Lamp5 Pax6	Lamp5 Egln3_1	1	2	down	Ndst3
36_76.464	Lamp5 Pax6	Lamp5 Egln3_1	1	2	down	Fxyd6
36_76.465	Lamp5 Pax6	Lamp5 Egln3_1	1	2	down	Slit3
36_76.466	Lamp5 Pax6	Lamp5 Egln3_1	1	2	down	Cobl
36_76.467	Lamp5 Pax6	Lamp5 Egln3_1	1	2	down	Mylip
36_76.468	Lamp5 Pax6	Lamp5 Egln3_1	1	2	down	Hlf
36_76.469	Lamp5 Pax6	Lamp5 Egln3_1	1	2	down	Ngef
36_76.470	Lamp5 Pax6	Lamp5 Egln3_1	1	2	down	Lzts1
36_76.471	Lamp5 Pax6	Lamp5 Egln3_1	1	2	down	Rhbdl3
36_76.473	Lamp5 Pax6	Lamp5 Egln3_1	1	2	down	B3galt2
36_76.474	Lamp5 Pax6	Lamp5 Egln3_1	1	2	down	Enc1
36_76.475	Lamp5 Pax6	Lamp5 Egln3_1	1	2	down	Gabra5
36_76.476	Lamp5 Pax6	Lamp5 Egln3_1	1	2	down	Csmd2
36_76.478	Lamp5 Pax6	Lamp5 Egln3_1	1	2	down	Cxxc5
36_76.479	Lamp5 Pax6	Lamp5 Egln3_1	1	2	down	Ascl1
36_76.480	Lamp5 Pax6	Lamp5 Egln3_1	1	2	down	Gabra4
36_76.481	Lamp5 Pax6	Lamp5 Egln3_1	1	2	down	Cyp7b1
36_76.483	Lamp5 Pax6	Lamp5 Egln3_1	1	2	down	Tyro3
36_76.485	Lamp5 Pax6	Lamp5 Egln3_1	1	2	down	Fhad1
36_76.488	Lamp5 Pax6	Lamp5 Egln3_1	1	2	down	Tmod1
36_77.1	Lamp5 Pax6	Lamp5 Egln3_1	1	2	up	Sox6
36_77.2	Lamp5 Pax6	Lamp5 Egln3_1	1	2	up	Synpr
36_77.3	Lamp5 Pax6	Lamp5 Egln3_1	1	2	up	Kcnip1
36_77.4	Lamp5 Pax6	Lamp5 Egln3_1	1	2	up	Sst
36_77.5	Lamp5 Pax6	Lamp5 Egln3_1	1	2	up	Grin3a
36_77.6	Lamp5 Pax6	Lamp5 Egln3_1	1	2	up	Npas3
36_77.7	Lamp5 Pax6	Lamp5 Egln3_1	1	2	up	Maf
36_77.8	Lamp5 Pax6	Lamp5 Egln3_1	1	2	up	Reln
36_77.9	Lamp5 Pax6	Lamp5 Egln3_1	1	2	up	Ptprm
36_77.10	Lamp5 Pax6	Lamp5 Egln3_1	1	2	up	Kcnc2
36_77.11	Lamp5 Pax6	Lamp5 Egln3_1	1	2	up	Crhbp
36_77.12	Lamp5 Pax6	Lamp5 Egln3_1	1	2	up	Gad2
36_77.13	Lamp5 Pax6	Lamp5 Egln3_1	1	2	up	Thsd7a
36_77.14	Lamp5 Pax6	Lamp5 Egln3_1	1	2	up	Grik1
36_77.15	Lamp5 Pax6	Lamp5 Egln3_1	1	2	up	Shisa6
36_77.16	Lamp5 Pax6	Lamp5 Egln3_1	1	2	up	Col19a1
36_77.17	Lamp5 Pax6	Lamp5 Egln3_1	1	2	up	Gad1
36_77.18	Lamp5 Pax6	Lamp5 Egln3_1	1	2	up	Calb1
36_77.19	Lamp5 Pax6	Lamp5 Egln3_1	1	2	up	Frmd4b
36_77.20	Lamp5 Pax6	Lamp5 Egln3_1	1	2	up	Cdh7
36_77.21	Lamp5 Pax6	Lamp5 Egln3_1	1	2	up	Egfem1
36_77.22	Lamp5 Pax6	Lamp5 Egln3_1	1	2	up	Elfn1
36_77.23	Lamp5 Pax6	Lamp5 Egln3_1	1	2	up	Slc6a1
36_77.24	Lamp5 Pax6	Lamp5 Egln3_1	1	2	up	Utrn
36_77.25	Lamp5 Pax6	Lamp5 Egln3_1	1	2	up	Ubash3b
36_77.26	Lamp5 Pax6	Lamp5 Egln3_1	1	2	up	Stxbp6
36_77.27	Lamp5 Pax6	Lamp5 Egln3_1	1	2	up	Mkx
36_77.28	Lamp5 Pax6	Lamp5 Egln3_1	1	2	up	Npy
36_77.29	Lamp5 Pax6	Lamp5 Egln3_1	1	2	up	4930509J09Rik
36_77.30	Lamp5 Pax6	Lamp5 Egln3_1	1	2	up	Cntnap5c
36_77.31	Lamp5 Pax6	Lamp5 Egln3_1	1	2	up	Trpc6
36_77.32	Lamp5 Pax6	Lamp5 Egln3_1	1	2	up	Cacna2d3
36_77.33	Lamp5 Pax6	Lamp5 Egln3_1	1	2	up	Spock3
36_77.34	Lamp5 Pax6	Lamp5 Egln3_1	1	2	up	Nkain3
36_77.35	Lamp5 Pax6	Lamp5 Egln3_1	1	2	up	Cbln4
36_77.36	Lamp5 Pax6	Lamp5 Egln3_1	1	2	up	Mafb
36_77.37	Lamp5 Pax6	Lamp5 Egln3_1	1	2	up	Slc32a1
36_77.38	Lamp5 Pax6	Lamp5 Egln3_1	1	2	up	Lama4
36_77.39	Lamp5 Pax6	Lamp5 Egln3_1	1	2	up	Dscaml1
36_77.40	Lamp5 Pax6	Lamp5 Egln3_1	1	2	up	Nhs
36_77.41	Lamp5 Pax6	Lamp5 Egln3_1	1	2	up	Rbms3
36_77.42	Lamp5 Pax6	Lamp5 Egln3_1	1	2	up	Abtb2
36_77.43	Lamp5 Pax6	Lamp5 Egln3_1	1	2	up	Rab3b
36_77.44	Lamp5 Pax6	Lamp5 Egln3_1	1	2	up	Srgap3
36_77.45	Lamp5 Pax6	Lamp5 Egln3_1	1	2	up	Kirrel3
36_77.46	Lamp5 Pax6	Lamp5 Egln3_1	1	2	up	Col25a1
36_77.47	Lamp5 Pax6	Lamp5 Egln3_1	1	2	up	Cdh4
36_77.48	Lamp5 Pax6	Lamp5 Egln3_1	1	2	up	Dlx6os1
36_77.49	Lamp5 Pax6	Lamp5 Egln3_1	1	2	up	Nell1
36_77.50	Lamp5 Pax6	Lamp5 Egln3_1	1	2	up	Moxd1
36_77.51	Lamp5 Pax6	Lamp5 Egln3_1	1	2	up	Ror2
36_77.52	Lamp5 Pax6	Lamp5 Egln3_1	1	2	up	Cux2
36_77.53	Lamp5 Pax6	Lamp5 Egln3_1	1	2	up	Dlx1as
36_77.54	Lamp5 Pax6	Lamp5 Egln3_1	1	2	up	Cpne5
36_77.55	Lamp5 Pax6	Lamp5 Egln3_1	1	2	up	Fstl5
36_77.56	Lamp5 Pax6	Lamp5 Egln3_1	1	2	up	Igf1
36_77.57	Lamp5 Pax6	Lamp5 Egln3_1	1	2	up	Vwc2
36_77.58	Lamp5 Pax6	Lamp5 Egln3_1	1	2	up	Adamts18
36_77.59	Lamp5 Pax6	Lamp5 Egln3_1	1	2	up	Tmcc3
36_77.60	Lamp5 Pax6	Lamp5 Egln3_1	1	2	up	Tox3
36_77.61	Lamp5 Pax6	Lamp5 Egln3_1	1	2	up	Zcchc12
36_77.62	Lamp5 Pax6	Lamp5 Egln3_1	1	2	up	Zfp536
36_77.63	Lamp5 Pax6	Lamp5 Egln3_1	1	2	up	Pstpip2
36_77.64	Lamp5 Pax6	Lamp5 Egln3_1	1	2	up	Kcns3
36_77.65	Lamp5 Pax6	Lamp5 Egln3_1	1	2	up	Eya1
36_77.66	Lamp5 Pax6	Lamp5 Egln3_1	1	2	up	P3h2
36_77.67	Lamp5 Pax6	Lamp5 Egln3_1	1	2	up	Dock11
36_77.68	Lamp5 Pax6	Lamp5 Egln3_1	1	2	up	Inpp4b
36_77.69	Lamp5 Pax6	Lamp5 Egln3_1	1	2	up	Ptprz1
36_77.70	Lamp5 Pax6	Lamp5 Egln3_1	1	2	up	Ust
36_77.71	Lamp5 Pax6	Lamp5 Egln3_1	1	2	up	Tmem91
36_77.72	Lamp5 Pax6	Lamp5 Egln3_1	1	2	up	Lurap1l
36_77.73	Lamp5 Pax6	Lamp5 Egln3_1	1	2	up	Spats2l
36_77.74	Lamp5 Pax6	Lamp5 Egln3_1	1	2	up	Tbc1d4
36_77.75	Lamp5 Pax6	Lamp5 Egln3_1	1	2	up	Snx8
36_77.76	Lamp5 Pax6	Lamp5 Egln3_1	1	2	up	Tmtc2
36_77.77	Lamp5 Pax6	Lamp5 Egln3_1	1	2	up	Ankrd55
36_77.78	Lamp5 Pax6	Lamp5 Egln3_1	1	2	up	Pcdh19
36_77.79	Lamp5 Pax6	Lamp5 Egln3_1	1	2	up	Filip1
36_77.80	Lamp5 Pax6	Lamp5 Egln3_1	1	2	up	Zfp608
36_77.81	Lamp5 Pax6	Lamp5 Egln3_1	1	2	up	Oprd1
36_77.82	Lamp5 Pax6	Lamp5 Egln3_1	1	2	up	Cntnap3
36_77.83	Lamp5 Pax6	Lamp5 Egln3_1	1	2	up	Slc9a9
36_77.84	Lamp5 Pax6	Lamp5 Egln3_1	1	2	up	Afap1
36_77.85	Lamp5 Pax6	Lamp5 Egln3_1	1	2	up	Maml2
36_77.86	Lamp5 Pax6	Lamp5 Egln3_1	1	2	up	Lingo2
36_77.87	Lamp5 Pax6	Lamp5 Egln3_1	1	2	up	Lhx6
36_77.88	Lamp5 Pax6	Lamp5 Egln3_1	1	2	up	Grm1
36_77.89	Lamp5 Pax6	Lamp5 Egln3_1	1	2	up	Cdh13
36_77.90	Lamp5 Pax6	Lamp5 Egln3_1	1	2	up	Calb2
36_77.91	Lamp5 Pax6	Lamp5 Egln3_1	1	2	up	Rasgrf2
36_77.92	Lamp5 Pax6	Lamp5 Egln3_1	1	2	up	Stk32a
36_77.93	Lamp5 Pax6	Lamp5 Egln3_1	1	2	up	Kcnab1
36_77.94	Lamp5 Pax6	Lamp5 Egln3_1	1	2	up	Mrap2
36_77.95	Lamp5 Pax6	Lamp5 Egln3_1	1	2	up	Timp2
36_77.96	Lamp5 Pax6	Lamp5 Egln3_1	1	2	up	Rpp25
36_77.97	Lamp5 Pax6	Lamp5 Egln3_1	1	2	up	Arx
36_77.98	Lamp5 Pax6	Lamp5 Egln3_1	1	2	up	Il34
36_77.99	Lamp5 Pax6	Lamp5 Egln3_1	1	2	up	Erbb4
36_77.100	Lamp5 Pax6	Lamp5 Egln3_1	1	2	up	Col11a1
36_77.101	Lamp5 Pax6	Lamp5 Egln3_1	1	2	up	Cacna2d2
36_77.102	Lamp5 Pax6	Lamp5 Egln3_1	1	2	up	Tmem44
36_77.103	Lamp5 Pax6	Lamp5 Egln3_1	1	2	up	Timp3
36_77.104	Lamp5 Pax6	Lamp5 Egln3_1	1	2	up	Masp1
36_77.105	Lamp5 Pax6	Lamp5 Egln3_1	1	2	up	Pcdh8
36_77.106	Lamp5 Pax6	Lamp5 Egln3_1	1	2	up	Nek7
36_77.107	Lamp5 Pax6	Lamp5 Egln3_1	1	2	up	Dlx1
36_77.108	Lamp5 Pax6	Lamp5 Egln3_1	1	2	up	Eya4
36_77.109	Lamp5 Pax6	Lamp5 Egln3_1	1	2	up	Vstm2b
36_77.110	Lamp5 Pax6	Lamp5 Egln3_1	1	2	up	Lgals1
36_77.111	Lamp5 Pax6	Lamp5 Egln3_1	1	2	up	Vat1l
36_77.112	Lamp5 Pax6	Lamp5 Egln3_1	1	2	up	Lypd6b
36_77.113	Lamp5 Pax6	Lamp5 Egln3_1	1	2	up	Brinp3
36_77.114	Lamp5 Pax6	Lamp5 Egln3_1	1	2	up	Ifitm10
36_77.115	Lamp5 Pax6	Lamp5 Egln3_1	1	2	up	Rnf144b
36_77.116	Lamp5 Pax6	Lamp5 Egln3_1	1	2	up	4930567K20Rik
36_77.117	Lamp5 Pax6	Lamp5 Egln3_1	1	2	up	Gpc5
36_77.118	Lamp5 Pax6	Lamp5 Egln3_1	1	2	up	Vcl
36_77.119	Lamp5 Pax6	Lamp5 Egln3_1	1	2	up	Btbd11
36_77.120	Lamp5 Pax6	Lamp5 Egln3_1	1	2	up	Epha3
36_77.121	Lamp5 Pax6	Lamp5 Egln3_1	1	2	up	Alk
36_77.123	Lamp5 Pax6	Lamp5 Egln3_1	1	2	up	Fndc1
36_77.124	Lamp5 Pax6	Lamp5 Egln3_1	1	2	up	Pip5k1b
36_77.125	Lamp5 Pax6	Lamp5 Egln3_1	1	2	up	Rasgrp2
36_77.126	Lamp5 Pax6	Lamp5 Egln3_1	1	2	up	Cacng4
36_77.127	Lamp5 Pax6	Lamp5 Egln3_1	1	2	up	Zfp462
36_77.128	Lamp5 Pax6	Lamp5 Egln3_1	1	2	up	Sox2
36_77.129	Lamp5 Pax6	Lamp5 Egln3_1	1	2	up	Dusp10
36_77.130	Lamp5 Pax6	Lamp5 Egln3_1	1	2	up	Smarcd3
36_77.131	Lamp5 Pax6	Lamp5 Egln3_1	1	2	up	Slc30a3
36_77.132	Lamp5 Pax6	Lamp5 Egln3_1	1	2	up	Kcnh5
36_77.133	Lamp5 Pax6	Lamp5 Egln3_1	1	2	up	Cyth3
36_77.134	Lamp5 Pax6	Lamp5 Egln3_1	1	2	up	Arhgap6
36_77.135	Lamp5 Pax6	Lamp5 Egln3_1	1	2	up	Grin2d
36_77.136	Lamp5 Pax6	Lamp5 Egln3_1	1	2	up	Zfp941
36_77.137	Lamp5 Pax6	Lamp5 Egln3_1	1	2	up	Lipa
36_77.138	Lamp5 Pax6	Lamp5 Egln3_1	1	2	up	Pnck
36_77.140	Lamp5 Pax6	Lamp5 Egln3_1	1	2	up	Man1a
36_77.141	Lamp5 Pax6	Lamp5 Egln3_1	1	2	up	Zbtb20
36_77.142	Lamp5 Pax6	Lamp5 Egln3_1	1	2	up	Dgkg
36_77.143	Lamp5 Pax6	Lamp5 Egln3_1	1	2	up	Kcnmb2
36_77.144	Lamp5 Pax6	Lamp5 Egln3_1	1	2	up	Ptprt
36_77.145	Lamp5 Pax6	Lamp5 Egln3_1	1	2	up	Lypd6
36_77.146	Lamp5 Pax6	Lamp5 Egln3_1	1	2	up	Rasl11a
36_77.147	Lamp5 Pax6	Lamp5 Egln3_1	1	2	up	Klf5
36_77.148	Lamp5 Pax6	Lamp5 Egln3_1	1	2	up	Myo16
36_77.149	Lamp5 Pax6	Lamp5 Egln3_1	1	2	up	Daam2
36_77.150	Lamp5 Pax6	Lamp5 Egln3_1	1	2	up	Clmp
36_77.151	Lamp5 Pax6	Lamp5 Egln3_1	1	2	up	Mme
36_77.152	Lamp5 Pax6	Lamp5 Egln3_1	1	2	up	Tspan2
36_77.153	Lamp5 Pax6	Lamp5 Egln3_1	1	2	up	Tmtc4
36_77.154	Lamp5 Pax6	Lamp5 Egln3_1	1	2	up	Siah3
36_77.155	Lamp5 Pax6	Lamp5 Egln3_1	1	2	up	Adcyap1r1
36_77.157	Lamp5 Pax6	Lamp5 Egln3_1	1	2	up	A230077H06Rik
36_77.158	Lamp5 Pax6	Lamp5 Egln3_1	1	2	up	Alcam
36_77.159	Lamp5 Pax6	Lamp5 Egln3_1	1	2	up	Npas1
36_77.160	Lamp5 Pax6	Lamp5 Egln3_1	1	2	up	Aff2
36_77.161	Lamp5 Pax6	Lamp5 Egln3_1	1	2	up	Sdk1
36_77.162	Lamp5 Pax6	Lamp5 Egln3_1	1	2	up	Tox2
36_77.163	Lamp5 Pax6	Lamp5 Egln3_1	1	2	up	Mtss1l
36_77.165	Lamp5 Pax6	Lamp5 Egln3_1	1	2	up	Creb3l2
36_77.166	Lamp5 Pax6	Lamp5 Egln3_1	1	2	up	Sema3a
36_77.167	Lamp5 Pax6	Lamp5 Egln3_1	1	2	up	Lrrc3b
36_77.168	Lamp5 Pax6	Lamp5 Egln3_1	1	2	up	Sema6a
36_77.169	Lamp5 Pax6	Lamp5 Egln3_1	1	2	up	March4
36_77.170	Lamp5 Pax6	Lamp5 Egln3_1	1	2	up	Fhl1
36_77.171	Lamp5 Pax6	Lamp5 Egln3_1	1	2	up	Smc2
36_77.172	Lamp5 Pax6	Lamp5 Egln3_1	1	2	up	Zfp618
36_77.173	Lamp5 Pax6	Lamp5 Egln3_1	1	2	up	Akap13
36_77.175	Lamp5 Pax6	Lamp5 Egln3_1	1	2	up	Pparg
36_77.177	Lamp5 Pax6	Lamp5 Egln3_1	1	2	up	Rab27a
36_77.178	Lamp5 Pax6	Lamp5 Egln3_1	1	2	up	Tle1
36_77.179	Lamp5 Pax6	Lamp5 Egln3_1	1	2	up	Ghr
36_77.181	Lamp5 Pax6	Lamp5 Egln3_1	1	2	up	Chrm3
36_77.182	Lamp5 Pax6	Lamp5 Egln3_1	1	2	up	Unc13c
36_77.183	Lamp5 Pax6	Lamp5 Egln3_1	1	2	up	Epha6
36_77.184	Lamp5 Pax6	Lamp5 Egln3_1	1	2	up	Edaradd
36_77.185	Lamp5 Pax6	Lamp5 Egln3_1	1	2	up	Pcdh15
36_77.186	Lamp5 Pax6	Lamp5 Egln3_1	1	2	up	Unc5c
36_77.187	Lamp5 Pax6	Lamp5 Egln3_1	1	2	up	Ptchd4
36_77.188	Lamp5 Pax6	Lamp5 Egln3_1	1	2	up	C530008M17Rik
36_77.189	Lamp5 Pax6	Lamp5 Egln3_1	1	2	up	Limch1
36_77.190	Lamp5 Pax6	Lamp5 Egln3_1	1	2	up	Lhfpl3
36_77.191	Lamp5 Pax6	Lamp5 Egln3_1	1	2	up	2900055J20Rik
36_77.193	Lamp5 Pax6	Lamp5 Egln3_1	1	2	up	Sptb
36_77.194	Lamp5 Pax6	Lamp5 Egln3_1	1	2	up	Ntn4
36_77.196	Lamp5 Pax6	Lamp5 Egln3_1	1	2	up	Slc9a2
36_77.197	Lamp5 Pax6	Lamp5 Egln3_1	1	2	up	Ackr3
36_77.198	Lamp5 Pax6	Lamp5 Egln3_1	1	2	up	Frmpd3
36_77.199	Lamp5 Pax6	Lamp5 Egln3_1	1	2	up	Trpm3
36_77.201	Lamp5 Pax6	Lamp5 Egln3_1	1	2	up	Slco3a1
36_77.202	Lamp5 Pax6	Lamp5 Egln3_1	1	2	up	Gap43
36_77.203	Lamp5 Pax6	Lamp5 Egln3_1	1	2	up	Snrpn
36_77.204	Lamp5 Pax6	Lamp5 Egln3_1	1	2	up	Rgs20
36_77.206	Lamp5 Pax6	Lamp5 Egln3_1	1	2	up	Glce
36_77.207	Lamp5 Pax6	Lamp5 Egln3_1	1	2	up	Brinp2
36_77.208	Lamp5 Pax6	Lamp5 Egln3_1	1	2	up	Gaa
36_77.210	Lamp5 Pax6	Lamp5 Egln3_1	1	2	up	4930452B06Rik
36_77.211	Lamp5 Pax6	Lamp5 Egln3_1	1	2	up	Pdlim5
36_77.212	Lamp5 Pax6	Lamp5 Egln3_1	1	2	up	Whrn
36_77.213	Lamp5 Pax6	Lamp5 Egln3_1	1	2	up	Ugdh
36_77.215	Lamp5 Pax6	Lamp5 Egln3_1	1	2	up	Rsph3a
36_77.217	Lamp5 Pax6	Lamp5 Egln3_1	1	2	up	Extl2
36_77.218	Lamp5 Pax6	Lamp5 Egln3_1	1	2	up	Ar
36_77.219	Lamp5 Pax6	Lamp5 Egln3_1	1	2	up	Fnip2
36_77.220	Lamp5 Pax6	Lamp5 Egln3_1	1	2	up	Tgfb3
36_77.221	Lamp5 Pax6	Lamp5 Egln3_1	1	2	up	Klhl13
36_77.223	Lamp5 Pax6	Lamp5 Egln3_1	1	2	up	Ache
36_77.224	Lamp5 Pax6	Lamp5 Egln3_1	1	2	up	Golim4
36_77.225	Lamp5 Pax6	Lamp5 Egln3_1	1	2	up	Rrbp1
36_77.226	Lamp5 Pax6	Lamp5 Egln3_1	1	2	up	Ptpro
36_77.227	Lamp5 Pax6	Lamp5 Egln3_1	1	2	up	Lgals8
36_77.228	Lamp5 Pax6	Lamp5 Egln3_1	1	2	up	Rai2
36_77.229	Lamp5 Pax6	Lamp5 Egln3_1	1	2	up	Yes1
36_77.230	Lamp5 Pax6	Lamp5 Egln3_1	1	2	up	Arhgef6
36_77.231	Lamp5 Pax6	Lamp5 Egln3_1	1	2	up	Hs3st1
36_77.233	Lamp5 Pax6	Lamp5 Egln3_1	1	2	up	Man1c1
36_77.234	Lamp5 Pax6	Lamp5 Egln3_1	1	2	up	Sncaip
36_77.235	Lamp5 Pax6	Lamp5 Egln3_1	1	2	up	Phactr2
36_77.236	Lamp5 Pax6	Lamp5 Egln3_1	1	2	up	Soga1
36_77.237	Lamp5 Pax6	Lamp5 Egln3_1	1	2	up	Slc15a2
36_77.238	Lamp5 Pax6	Lamp5 Egln3_1	1	2	up	Col26a1
36_77.239	Lamp5 Pax6	Lamp5 Egln3_1	1	2	up	Resp18
36_77.240	Lamp5 Pax6	Lamp5 Egln3_1	1	2	down	Tshz2
36_77.241	Lamp5 Pax6	Lamp5 Egln3_1	1	2	down	Zmat4
36_77.242	Lamp5 Pax6	Lamp5 Egln3_1	1	2	down	Satb2
36_77.243	Lamp5 Pax6	Lamp5 Egln3_1	1	2	down	Col12a1
36_77.244	Lamp5 Pax6	Lamp5 Egln3_1	1	2	down	Hs3st4
36_77.245	Lamp5 Pax6	Lamp5 Egln3_1	1	2	down	Ldb2
36_77.246	Lamp5 Pax6	Lamp5 Egln3_1	1	2	down	Sox5
36_77.247	Lamp5 Pax6	Lamp5 Egln3_1	1	2	down	Meis2
36_77.248	Lamp5 Pax6	Lamp5 Egln3_1	1	2	down	Chsy3
36_77.249	Lamp5 Pax6	Lamp5 Egln3_1	1	2	down	Cacna2d1
36_77.250	Lamp5 Pax6	Lamp5 Egln3_1	1	2	down	Khdrbs2
36_77.251	Lamp5 Pax6	Lamp5 Egln3_1	1	2	down	Sema5a
36_77.252	Lamp5 Pax6	Lamp5 Egln3_1	1	2	down	Nfib
36_77.253	Lamp5 Pax6	Lamp5 Egln3_1	1	2	down	Etv1
36_77.254	Lamp5 Pax6	Lamp5 Egln3_1	1	2	down	Sv2b
36_77.255	Lamp5 Pax6	Lamp5 Egln3_1	1	2	down	Kcnip3
36_77.256	Lamp5 Pax6	Lamp5 Egln3_1	1	2	down	Foxp2
36_77.257	Lamp5 Pax6	Lamp5 Egln3_1	1	2	down	Spon1
36_77.258	Lamp5 Pax6	Lamp5 Egln3_1	1	2	down	Wls
36_77.259	Lamp5 Pax6	Lamp5 Egln3_1	1	2	down	D030068K23Rik
36_77.260	Lamp5 Pax6	Lamp5 Egln3_1	1	2	down	Ngef
36_77.261	Lamp5 Pax6	Lamp5 Egln3_1	1	2	down	Rab26
36_77.262	Lamp5 Pax6	Lamp5 Egln3_1	1	2	down	Trabd2b
36_77.263	Lamp5 Pax6	Lamp5 Egln3_1	1	2	down	Fezf2
36_77.264	Lamp5 Pax6	Lamp5 Egln3_1	1	2	down	Grm8
36_77.265	Lamp5 Pax6	Lamp5 Egln3_1	1	2	down	Sdk2
36_77.266	Lamp5 Pax6	Lamp5 Egln3_1	1	2	down	Slc17a7
36_77.267	Lamp5 Pax6	Lamp5 Egln3_1	1	2	down	Hs3st2
36_77.268	Lamp5 Pax6	Lamp5 Egln3_1	1	2	down	Nrp1
36_77.269	Lamp5 Pax6	Lamp5 Egln3_1	1	2	down	Pdzrn4
36_77.270	Lamp5 Pax6	Lamp5 Egln3_1	1	2	down	Sema3e
36_77.271	Lamp5 Pax6	Lamp5 Egln3_1	1	2	down	Galnt18
36_77.272	Lamp5 Pax6	Lamp5 Egln3_1	1	2	down	Prr16
36_77.273	Lamp5 Pax6	Lamp5 Egln3_1	1	2	down	Pamr1
36_77.274	Lamp5 Pax6	Lamp5 Egln3_1	1	2	down	Rai14
36_77.275	Lamp5 Pax6	Lamp5 Egln3_1	1	2	down	Rxfp1
36_77.276	Lamp5 Pax6	Lamp5 Egln3_1	1	2	down	Ndst3
36_77.277	Lamp5 Pax6	Lamp5 Egln3_1	1	2	down	Rasgrp1
36_77.278	Lamp5 Pax6	Lamp5 Egln3_1	1	2	down	Sez6
36_77.279	Lamp5 Pax6	Lamp5 Egln3_1	1	2	down	Sox5os4
36_77.280	Lamp5 Pax6	Lamp5 Egln3_1	1	2	down	Arhgap10
36_77.281	Lamp5 Pax6	Lamp5 Egln3_1	1	2	down	Nfia
36_77.282	Lamp5 Pax6	Lamp5 Egln3_1	1	2	down	Glra2
36_77.283	Lamp5 Pax6	Lamp5 Egln3_1	1	2	down	Arpp21
36_77.284	Lamp5 Pax6	Lamp5 Egln3_1	1	2	down	Grp
36_77.285	Lamp5 Pax6	Lamp5 Egln3_1	1	2	down	Slc1a2
36_77.286	Lamp5 Pax6	Lamp5 Egln3_1	1	2	down	Baiap2
36_77.287	Lamp5 Pax6	Lamp5 Egln3_1	1	2	down	Abi3bp
36_77.288	Lamp5 Pax6	Lamp5 Egln3_1	1	2	down	Neurod6
36_77.289	Lamp5 Pax6	Lamp5 Egln3_1	1	2	down	Slit1
36_77.290	Lamp5 Pax6	Lamp5 Egln3_1	1	2	down	A830009L08Rik
36_77.291	Lamp5 Pax6	Lamp5 Egln3_1	1	2	down	Cbln2
36_77.292	Lamp5 Pax6	Lamp5 Egln3_1	1	2	down	Dpy19l1
36_77.293	Lamp5 Pax6	Lamp5 Egln3_1	1	2	down	Neurod2
36_77.294	Lamp5 Pax6	Lamp5 Egln3_1	1	2	down	Tbr1
36_77.295	Lamp5 Pax6	Lamp5 Egln3_1	1	2	down	3110035E14Rik
36_77.296	Lamp5 Pax6	Lamp5 Egln3_1	1	2	down	2900026A02Rik
36_77.297	Lamp5 Pax6	Lamp5 Egln3_1	1	2	down	Plcxd3
36_77.298	Lamp5 Pax6	Lamp5 Egln3_1	1	2	down	Prss12
36_77.299	Lamp5 Pax6	Lamp5 Egln3_1	1	2	down	Syt6
36_77.300	Lamp5 Pax6	Lamp5 Egln3_1	1	2	down	Ephb1
36_77.301	Lamp5 Pax6	Lamp5 Egln3_1	1	2	down	Caln1
36_77.302	Lamp5 Pax6	Lamp5 Egln3_1	1	2	down	Mlip
36_77.303	Lamp5 Pax6	Lamp5 Egln3_1	1	2	down	Lzts1
36_77.304	Lamp5 Pax6	Lamp5 Egln3_1	1	2	down	Rprm
36_77.305	Lamp5 Pax6	Lamp5 Egln3_1	1	2	down	Tmod1
36_77.306	Lamp5 Pax6	Lamp5 Egln3_1	1	2	down	Ankrd33b
36_77.307	Lamp5 Pax6	Lamp5 Egln3_1	1	2	down	Pced1b
36_77.308	Lamp5 Pax6	Lamp5 Egln3_1	1	2	down	Csgalnact1
36_77.309	Lamp5 Pax6	Lamp5 Egln3_1	1	2	down	Kcnk9
36_77.310	Lamp5 Pax6	Lamp5 Egln3_1	1	2	down	Slitrk1
36_77.311	Lamp5 Pax6	Lamp5 Egln3_1	1	2	down	Dab1
36_77.312	Lamp5 Pax6	Lamp5 Egln3_1	1	2	down	Itpr1
36_77.313	Lamp5 Pax6	Lamp5 Egln3_1	1	2	down	Csmd2
36_77.314	Lamp5 Pax6	Lamp5 Egln3_1	1	2	down	Nfix
36_77.315	Lamp5 Pax6	Lamp5 Egln3_1	1	2	down	Dkk3
36_77.316	Lamp5 Pax6	Lamp5 Egln3_1	1	2	down	Gng12
36_77.317	Lamp5 Pax6	Lamp5 Egln3_1	1	2	down	Sez6l
36_77.318	Lamp5 Pax6	Lamp5 Egln3_1	1	2	down	Diras2
36_77.319	Lamp5 Pax6	Lamp5 Egln3_1	1	2	down	Cdh12
36_77.320	Lamp5 Pax6	Lamp5 Egln3_1	1	2	down	Myl4
36_77.321	Lamp5 Pax6	Lamp5 Egln3_1	1	2	down	Traip
36_77.322	Lamp5 Pax6	Lamp5 Egln3_1	1	2	down	Slit3
36_77.323	Lamp5 Pax6	Lamp5 Egln3_1	1	2	down	Irak2
36_77.324	Lamp5 Pax6	Lamp5 Egln3_1	1	2	down	Gfra2
36_77.325	Lamp5 Pax6	Lamp5 Egln3_1	1	2	down	Rasal1
36_77.326	Lamp5 Pax6	Lamp5 Egln3_1	1	2	down	Gpr26
36_77.327	Lamp5 Pax6	Lamp5 Egln3_1	1	2	down	Sytl2
36_77.328	Lamp5 Pax6	Lamp5 Egln3_1	1	2	down	Lmo7
36_77.329	Lamp5 Pax6	Lamp5 Egln3_1	1	2	down	Gabra5
36_77.330	Lamp5 Pax6	Lamp5 Egln3_1	1	2	down	Cxxc5
36_77.331	Lamp5 Pax6	Lamp5 Egln3_1	1	2	down	B3gat1
36_77.332	Lamp5 Pax6	Lamp5 Egln3_1	1	2	down	Cdh18
36_77.333	Lamp5 Pax6	Lamp5 Egln3_1	1	2	down	Clic5
36_77.334	Lamp5 Pax6	Lamp5 Egln3_1	1	2	down	Pde4b
36_77.335	Lamp5 Pax6	Lamp5 Egln3_1	1	2	down	Pcp4
36_77.336	Lamp5 Pax6	Lamp5 Egln3_1	1	2	down	Nrn1
36_77.337	Lamp5 Pax6	Lamp5 Egln3_1	1	2	down	Ano4
36_77.338	Lamp5 Pax6	Lamp5 Egln3_1	1	2	down	Vwc2l
36_77.339	Lamp5 Pax6	Lamp5 Egln3_1	1	2	down	Tle4
36_77.340	Lamp5 Pax6	Lamp5 Egln3_1	1	2	down	Srrm4
36_77.341	Lamp5 Pax6	Lamp5 Egln3_1	1	2	down	Dlg1
36_77.342	Lamp5 Pax6	Lamp5 Egln3_1	1	2	down	Galnt9
36_77.344	Lamp5 Pax6	Lamp5 Egln3_1	1	2	down	Camk2d
36_77.345	Lamp5 Pax6	Lamp5 Egln3_1	1	2	down	Syt7
36_77.346	Lamp5 Pax6	Lamp5 Egln3_1	1	2	down	Ttc9b
36_77.347	Lamp5 Pax6	Lamp5 Egln3_1	1	2	down	Psd3
36_77.348	Lamp5 Pax6	Lamp5 Egln3_1	1	2	down	Sept4
36_77.349	Lamp5 Pax6	Lamp5 Egln3_1	1	2	down	Kcnmb4
36_77.350	Lamp5 Pax6	Lamp5 Egln3_1	1	2	down	Fras1
36_77.351	Lamp5 Pax6	Lamp5 Egln3_1	1	2	down	Kcnv1
36_77.352	Lamp5 Pax6	Lamp5 Egln3_1	1	2	down	B4galnt3
36_77.353	Lamp5 Pax6	Lamp5 Egln3_1	1	2	down	Hist1h2bc
36_77.354	Lamp5 Pax6	Lamp5 Egln3_1	1	2	down	Nptx1
36_77.355	Lamp5 Pax6	Lamp5 Egln3_1	1	2	down	Rell1
36_77.356	Lamp5 Pax6	Lamp5 Egln3_1	1	2	down	Fam198b
36_77.357	Lamp5 Pax6	Lamp5 Egln3_1	1	2	down	Tmem159
36_77.358	Lamp5 Pax6	Lamp5 Egln3_1	1	2	down	Il17ra
36_77.359	Lamp5 Pax6	Lamp5 Egln3_1	1	2	down	Pdk1
36_77.360	Lamp5 Pax6	Lamp5 Egln3_1	1	2	down	Ier5
36_77.362	Lamp5 Pax6	Lamp5 Egln3_1	1	2	down	C730002L08Rik
36_77.363	Lamp5 Pax6	Lamp5 Egln3_1	1	2	down	Stard5
36_77.364	Lamp5 Pax6	Lamp5 Egln3_1	1	2	down	Slc8a2
36_77.365	Lamp5 Pax6	Lamp5 Egln3_1	1	2	down	Zfp831
36_77.366	Lamp5 Pax6	Lamp5 Egln3_1	1	2	down	Adora1
36_77.367	Lamp5 Pax6	Lamp5 Egln3_1	1	2	down	Mylip
36_77.368	Lamp5 Pax6	Lamp5 Egln3_1	1	2	down	Svil
36_77.369	Lamp5 Pax6	Lamp5 Egln3_1	1	2	down	Fam19a2
36_77.370	Lamp5 Pax6	Lamp5 Egln3_1	1	2	down	Lix1
36_77.371	Lamp5 Pax6	Lamp5 Egln3_1	1	2	down	Rgs4
36_77.372	Lamp5 Pax6	Lamp5 Egln3_1	1	2	down	Cadps2
36_77.373	Lamp5 Pax6	Lamp5 Egln3_1	1	2	down	Plcxd2
36_77.374	Lamp5 Pax6	Lamp5 Egln3_1	1	2	down	Ppfibp2
36_77.375	Lamp5 Pax6	Lamp5 Egln3_1	1	2	down	Etv4
36_77.376	Lamp5 Pax6	Lamp5 Egln3_1	1	2	down	Sphkap
36_77.377	Lamp5 Pax6	Lamp5 Egln3_1	1	2	down	Hcrtr2
36_77.378	Lamp5 Pax6	Lamp5 Egln3_1	1	2	down	Dcbld1
36_77.379	Lamp5 Pax6	Lamp5 Egln3_1	1	2	down	Antxr1
36_77.380	Lamp5 Pax6	Lamp5 Egln3_1	1	2	down	Sntb1
36_78.1	Lamp5 Pax6	Lamp5 Egln3_1	1	2	up	Sox6
36_78.2	Lamp5 Pax6	Lamp5 Egln3_1	1	2	up	Nxph1
36_78.3	Lamp5 Pax6	Lamp5 Egln3_1	1	2	up	Synpr
36_78.4	Lamp5 Pax6	Lamp5 Egln3_1	1	2	up	Sst
36_78.5	Lamp5 Pax6	Lamp5 Egln3_1	1	2	up	Kcnip1
36_78.6	Lamp5 Pax6	Lamp5 Egln3_1	1	2	up	Grin3a
36_78.7	Lamp5 Pax6	Lamp5 Egln3_1	1	2	up	Maf
36_78.8	Lamp5 Pax6	Lamp5 Egln3_1	1	2	up	Unc13c
36_78.9	Lamp5 Pax6	Lamp5 Egln3_1	1	2	up	Reln
36_78.10	Lamp5 Pax6	Lamp5 Egln3_1	1	2	up	Crhbp
36_78.11	Lamp5 Pax6	Lamp5 Egln3_1	1	2	up	Npas3
36_78.12	Lamp5 Pax6	Lamp5 Egln3_1	1	2	up	Ptprm
36_78.13	Lamp5 Pax6	Lamp5 Egln3_1	1	2	up	Grik1
36_78.14	Lamp5 Pax6	Lamp5 Egln3_1	1	2	up	Man1a
36_78.15	Lamp5 Pax6	Lamp5 Egln3_1	1	2	up	Shisa6
36_78.16	Lamp5 Pax6	Lamp5 Egln3_1	1	2	up	Rab3b
36_78.17	Lamp5 Pax6	Lamp5 Egln3_1	1	2	up	Nkain3
36_78.18	Lamp5 Pax6	Lamp5 Egln3_1	1	2	up	Gad1
36_78.19	Lamp5 Pax6	Lamp5 Egln3_1	1	2	up	Ubash3b
36_78.20	Lamp5 Pax6	Lamp5 Egln3_1	1	2	up	Calb1
36_78.21	Lamp5 Pax6	Lamp5 Egln3_1	1	2	up	Stxbp6
36_78.22	Lamp5 Pax6	Lamp5 Egln3_1	1	2	up	Ptchd4
36_78.23	Lamp5 Pax6	Lamp5 Egln3_1	1	2	up	Cntn6
36_78.24	Lamp5 Pax6	Lamp5 Egln3_1	1	2	up	Elfn1
36_78.25	Lamp5 Pax6	Lamp5 Egln3_1	1	2	up	Slc6a1
36_78.26	Lamp5 Pax6	Lamp5 Egln3_1	1	2	up	Gad2
36_78.27	Lamp5 Pax6	Lamp5 Egln3_1	1	2	up	Col19a1
36_78.28	Lamp5 Pax6	Lamp5 Egln3_1	1	2	up	Mafb
36_78.29	Lamp5 Pax6	Lamp5 Egln3_1	1	2	up	Kctd8
36_78.30	Lamp5 Pax6	Lamp5 Egln3_1	1	2	up	Slc32a1
36_78.31	Lamp5 Pax6	Lamp5 Egln3_1	1	2	up	Limch1
36_78.32	Lamp5 Pax6	Lamp5 Egln3_1	1	2	up	Rasgrf2
36_78.33	Lamp5 Pax6	Lamp5 Egln3_1	1	2	up	Dlx6os1
36_78.34	Lamp5 Pax6	Lamp5 Egln3_1	1	2	up	Col25a1
36_78.35	Lamp5 Pax6	Lamp5 Egln3_1	1	2	up	Ror2
36_78.36	Lamp5 Pax6	Lamp5 Egln3_1	1	2	up	4930509J09Rik
36_78.37	Lamp5 Pax6	Lamp5 Egln3_1	1	2	up	Dlx1as
36_78.38	Lamp5 Pax6	Lamp5 Egln3_1	1	2	up	Kcnmb2
36_78.39	Lamp5 Pax6	Lamp5 Egln3_1	1	2	up	Frmd4b
36_78.40	Lamp5 Pax6	Lamp5 Egln3_1	1	2	up	Nhs
36_78.41	Lamp5 Pax6	Lamp5 Egln3_1	1	2	up	Npy
36_78.42	Lamp5 Pax6	Lamp5 Egln3_1	1	2	up	Mkx
36_78.43	Lamp5 Pax6	Lamp5 Egln3_1	1	2	up	Cux2
36_78.44	Lamp5 Pax6	Lamp5 Egln3_1	1	2	up	Klf5
36_78.45	Lamp5 Pax6	Lamp5 Egln3_1	1	2	up	Tox3
36_78.46	Lamp5 Pax6	Lamp5 Egln3_1	1	2	up	Igf1
36_78.47	Lamp5 Pax6	Lamp5 Egln3_1	1	2	up	Cdh7
36_78.48	Lamp5 Pax6	Lamp5 Egln3_1	1	2	up	Kcns3
36_78.49	Lamp5 Pax6	Lamp5 Egln3_1	1	2	up	Eya1
36_78.50	Lamp5 Pax6	Lamp5 Egln3_1	1	2	up	Clmp
36_78.51	Lamp5 Pax6	Lamp5 Egln3_1	1	2	up	Samd5
36_78.52	Lamp5 Pax6	Lamp5 Egln3_1	1	2	up	Lypd6b
36_78.53	Lamp5 Pax6	Lamp5 Egln3_1	1	2	up	Adamts18
36_78.54	Lamp5 Pax6	Lamp5 Egln3_1	1	2	up	Pstpip2
36_78.55	Lamp5 Pax6	Lamp5 Egln3_1	1	2	up	Zfp536
36_78.56	Lamp5 Pax6	Lamp5 Egln3_1	1	2	up	Cntnap5c
36_78.57	Lamp5 Pax6	Lamp5 Egln3_1	1	2	up	Dock11
36_78.58	Lamp5 Pax6	Lamp5 Egln3_1	1	2	up	Ptprz1
36_78.59	Lamp5 Pax6	Lamp5 Egln3_1	1	2	up	Snx8
36_78.60	Lamp5 Pax6	Lamp5 Egln3_1	1	2	up	Tbc1d4
36_78.61	Lamp5 Pax6	Lamp5 Egln3_1	1	2	up	A330008L17Rik
36_78.62	Lamp5 Pax6	Lamp5 Egln3_1	1	2	up	Lurap1l
36_78.63	Lamp5 Pax6	Lamp5 Egln3_1	1	2	up	Siah3
36_78.64	Lamp5 Pax6	Lamp5 Egln3_1	1	2	up	Coro6
36_78.65	Lamp5 Pax6	Lamp5 Egln3_1	1	2	up	Afap1
36_78.66	Lamp5 Pax6	Lamp5 Egln3_1	1	2	up	Sash1
36_78.67	Lamp5 Pax6	Lamp5 Egln3_1	1	2	up	Lhx6
36_78.68	Lamp5 Pax6	Lamp5 Egln3_1	1	2	up	Epha6
36_78.69	Lamp5 Pax6	Lamp5 Egln3_1	1	2	up	Calb2
36_78.70	Lamp5 Pax6	Lamp5 Egln3_1	1	2	up	Cbln4
36_78.71	Lamp5 Pax6	Lamp5 Egln3_1	1	2	up	Lama4
36_78.72	Lamp5 Pax6	Lamp5 Egln3_1	1	2	up	Gpc6
36_78.73	Lamp5 Pax6	Lamp5 Egln3_1	1	2	up	Stk32a
36_78.74	Lamp5 Pax6	Lamp5 Egln3_1	1	2	up	Arx
36_78.75	Lamp5 Pax6	Lamp5 Egln3_1	1	2	up	Zcchc12
36_78.76	Lamp5 Pax6	Lamp5 Egln3_1	1	2	up	Cpne5
36_78.77	Lamp5 Pax6	Lamp5 Egln3_1	1	2	up	A230006K03Rik
36_78.78	Lamp5 Pax6	Lamp5 Egln3_1	1	2	up	Tmem44
36_78.79	Lamp5 Pax6	Lamp5 Egln3_1	1	2	up	Moxd1
36_78.80	Lamp5 Pax6	Lamp5 Egln3_1	1	2	up	Arl4c
36_78.81	Lamp5 Pax6	Lamp5 Egln3_1	1	2	up	Cacna2d2
36_78.82	Lamp5 Pax6	Lamp5 Egln3_1	1	2	up	Pcdh8
36_78.83	Lamp5 Pax6	Lamp5 Egln3_1	1	2	up	Dlx1
36_78.84	Lamp5 Pax6	Lamp5 Egln3_1	1	2	up	Masp1
36_78.85	Lamp5 Pax6	Lamp5 Egln3_1	1	2	up	P3h2
36_78.86	Lamp5 Pax6	Lamp5 Egln3_1	1	2	up	Rnf144b
36_78.87	Lamp5 Pax6	Lamp5 Egln3_1	1	2	up	Myo16
36_78.88	Lamp5 Pax6	Lamp5 Egln3_1	1	2	up	Lgals1
36_78.89	Lamp5 Pax6	Lamp5 Egln3_1	1	2	up	Alk
36_78.90	Lamp5 Pax6	Lamp5 Egln3_1	1	2	up	Rasgrp2
36_78.91	Lamp5 Pax6	Lamp5 Egln3_1	1	2	up	Ank1
36_78.92	Lamp5 Pax6	Lamp5 Egln3_1	1	2	up	Tox2
36_78.93	Lamp5 Pax6	Lamp5 Egln3_1	1	2	up	Spats2l
36_78.94	Lamp5 Pax6	Lamp5 Egln3_1	1	2	up	Ankrd55
36_78.95	Lamp5 Pax6	Lamp5 Egln3_1	1	2	up	Filip1
36_78.96	Lamp5 Pax6	Lamp5 Egln3_1	1	2	up	Tmem91
36_78.98	Lamp5 Pax6	Lamp5 Egln3_1	1	2	up	Mtss1l
36_78.99	Lamp5 Pax6	Lamp5 Egln3_1	1	2	up	Cntnap3
36_78.100	Lamp5 Pax6	Lamp5 Egln3_1	1	2	up	Sox2
36_78.101	Lamp5 Pax6	Lamp5 Egln3_1	1	2	up	Igsf3
36_78.102	Lamp5 Pax6	Lamp5 Egln3_1	1	2	up	Chn2
36_78.103	Lamp5 Pax6	Lamp5 Egln3_1	1	2	up	Rbp4
36_78.104	Lamp5 Pax6	Lamp5 Egln3_1	1	2	up	Vat1l
36_78.105	Lamp5 Pax6	Lamp5 Egln3_1	1	2	up	Vav2
36_78.106	Lamp5 Pax6	Lamp5 Egln3_1	1	2	up	Slc30a3
36_78.107	Lamp5 Pax6	Lamp5 Egln3_1	1	2	up	Pcdh19
36_78.108	Lamp5 Pax6	Lamp5 Egln3_1	1	2	up	Tmem117
36_78.109	Lamp5 Pax6	Lamp5 Egln3_1	1	2	up	March4
36_78.110	Lamp5 Pax6	Lamp5 Egln3_1	1	2	up	Rgs20
36_78.111	Lamp5 Pax6	Lamp5 Egln3_1	1	2	up	Arhgap6
36_78.112	Lamp5 Pax6	Lamp5 Egln3_1	1	2	up	Kcnc2
36_78.113	Lamp5 Pax6	Lamp5 Egln3_1	1	2	up	Lingo2
36_78.114	Lamp5 Pax6	Lamp5 Egln3_1	1	2	up	Thsd7a
36_78.115	Lamp5 Pax6	Lamp5 Egln3_1	1	2	up	Timp3
36_78.116	Lamp5 Pax6	Lamp5 Egln3_1	1	2	up	Abtb2
36_78.117	Lamp5 Pax6	Lamp5 Egln3_1	1	2	up	C530008M17Rik
36_78.118	Lamp5 Pax6	Lamp5 Egln3_1	1	2	up	Il34
36_78.119	Lamp5 Pax6	Lamp5 Egln3_1	1	2	up	Rpp25
36_78.120	Lamp5 Pax6	Lamp5 Egln3_1	1	2	up	Lypd6
36_78.122	Lamp5 Pax6	Lamp5 Egln3_1	1	2	up	Daam2
36_78.123	Lamp5 Pax6	Lamp5 Egln3_1	1	2	up	Cpne4
36_78.124	Lamp5 Pax6	Lamp5 Egln3_1	1	2	up	Eya4
36_78.125	Lamp5 Pax6	Lamp5 Egln3_1	1	2	up	Zfp462
36_78.126	Lamp5 Pax6	Lamp5 Egln3_1	1	2	up	Galnt14
36_78.128	Lamp5 Pax6	Lamp5 Egln3_1	1	2	up	Lancl3
36_78.129	Lamp5 Pax6	Lamp5 Egln3_1	1	2	up	Btbd11
36_78.130	Lamp5 Pax6	Lamp5 Egln3_1	1	2	up	Ifitm10
36_78.131	Lamp5 Pax6	Lamp5 Egln3_1	1	2	up	Arhgap22
36_78.133	Lamp5 Pax6	Lamp5 Egln3_1	1	2	up	Trpc4
36_78.134	Lamp5 Pax6	Lamp5 Egln3_1	1	2	up	Adcy8
36_78.135	Lamp5 Pax6	Lamp5 Egln3_1	1	2	up	Mtss1
36_78.136	Lamp5 Pax6	Lamp5 Egln3_1	1	2	up	Grb10
36_78.137	Lamp5 Pax6	Lamp5 Egln3_1	1	2	up	Zfp941
36_78.138	Lamp5 Pax6	Lamp5 Egln3_1	1	2	up	2510009E07Rik
36_78.139	Lamp5 Pax6	Lamp5 Egln3_1	1	2	up	Galnt7
36_78.140	Lamp5 Pax6	Lamp5 Egln3_1	1	2	up	Edaradd
36_78.141	Lamp5 Pax6	Lamp5 Egln3_1	1	2	up	Srgap3
36_78.142	Lamp5 Pax6	Lamp5 Egln3_1	1	2	up	Tmcc3
36_78.143	Lamp5 Pax6	Lamp5 Egln3_1	1	2	up	Pcdh11x
36_78.144	Lamp5 Pax6	Lamp5 Egln3_1	1	2	up	Mrap2
36_78.145	Lamp5 Pax6	Lamp5 Egln3_1	1	2	up	Lhfpl3
36_78.146	Lamp5 Pax6	Lamp5 Egln3_1	1	2	up	Zfp608
36_78.147	Lamp5 Pax6	Lamp5 Egln3_1	1	2	up	Col11a1
36_78.148	Lamp5 Pax6	Lamp5 Egln3_1	1	2	up	Ptprt
36_78.149	Lamp5 Pax6	Lamp5 Egln3_1	1	2	up	Kcnab1
36_78.150	Lamp5 Pax6	Lamp5 Egln3_1	1	2	up	Vstm2a
36_78.151	Lamp5 Pax6	Lamp5 Egln3_1	1	2	up	Slc9a2
36_78.152	Lamp5 Pax6	Lamp5 Egln3_1	1	2	up	4930517O19Rik
36_78.153	Lamp5 Pax6	Lamp5 Egln3_1	1	2	up	Cdh8
36_78.154	Lamp5 Pax6	Lamp5 Egln3_1	1	2	up	Nek7
36_78.155	Lamp5 Pax6	Lamp5 Egln3_1	1	2	up	Npas1
36_78.156	Lamp5 Pax6	Lamp5 Egln3_1	1	2	up	Sptb
36_78.157	Lamp5 Pax6	Lamp5 Egln3_1	1	2	up	Whrn
36_78.158	Lamp5 Pax6	Lamp5 Egln3_1	1	2	up	A230077H06Rik
36_78.159	Lamp5 Pax6	Lamp5 Egln3_1	1	2	up	Vstm2b
36_78.160	Lamp5 Pax6	Lamp5 Egln3_1	1	2	up	Slc4a3
36_78.161	Lamp5 Pax6	Lamp5 Egln3_1	1	2	up	Arhgap12
36_78.162	Lamp5 Pax6	Lamp5 Egln3_1	1	2	up	Dpysl3
36_78.163	Lamp5 Pax6	Lamp5 Egln3_1	1	2	up	Ppfia4
36_78.164	Lamp5 Pax6	Lamp5 Egln3_1	1	2	up	Cacna1i
36_78.165	Lamp5 Pax6	Lamp5 Egln3_1	1	2	up	Grin2d
36_78.167	Lamp5 Pax6	Lamp5 Egln3_1	1	2	up	Samd4
36_78.168	Lamp5 Pax6	Lamp5 Egln3_1	1	2	up	Fhl1
36_78.169	Lamp5 Pax6	Lamp5 Egln3_1	1	2	up	Zfp618
36_78.170	Lamp5 Pax6	Lamp5 Egln3_1	1	2	up	Bend4
36_78.171	Lamp5 Pax6	Lamp5 Egln3_1	1	2	up	Rab27a
36_78.174	Lamp5 Pax6	Lamp5 Egln3_1	1	2	up	Pparg
36_78.176	Lamp5 Pax6	Lamp5 Egln3_1	1	2	up	Galntl6
36_78.177	Lamp5 Pax6	Lamp5 Egln3_1	1	2	up	Cntnap5a
36_78.178	Lamp5 Pax6	Lamp5 Egln3_1	1	2	up	Robo1
36_78.179	Lamp5 Pax6	Lamp5 Egln3_1	1	2	up	Dpp6
36_78.180	Lamp5 Pax6	Lamp5 Egln3_1	1	2	up	Kirrel3
36_78.181	Lamp5 Pax6	Lamp5 Egln3_1	1	2	up	Utrn
36_78.182	Lamp5 Pax6	Lamp5 Egln3_1	1	2	up	Chl1
36_78.183	Lamp5 Pax6	Lamp5 Egln3_1	1	2	up	Mcc
36_78.184	Lamp5 Pax6	Lamp5 Egln3_1	1	2	up	Sgcd
36_78.185	Lamp5 Pax6	Lamp5 Egln3_1	1	2	up	Luzp2
36_78.186	Lamp5 Pax6	Lamp5 Egln3_1	1	2	up	Cacng3
36_78.187	Lamp5 Pax6	Lamp5 Egln3_1	1	2	up	Erbb4
36_78.188	Lamp5 Pax6	Lamp5 Egln3_1	1	2	up	Hdac9
36_78.189	Lamp5 Pax6	Lamp5 Egln3_1	1	2	up	Vwc2
36_78.190	Lamp5 Pax6	Lamp5 Egln3_1	1	2	up	Neto2
36_78.191	Lamp5 Pax6	Lamp5 Egln3_1	1	2	up	Gpc5
36_78.193	Lamp5 Pax6	Lamp5 Egln3_1	1	2	up	Maml2
36_78.194	Lamp5 Pax6	Lamp5 Egln3_1	1	2	up	Fstl5
36_78.195	Lamp5 Pax6	Lamp5 Egln3_1	1	2	up	Nav1
36_78.196	Lamp5 Pax6	Lamp5 Egln3_1	1	2	up	Ntn4
36_78.197	Lamp5 Pax6	Lamp5 Egln3_1	1	2	up	Frmpd3
36_78.198	Lamp5 Pax6	Lamp5 Egln3_1	1	2	up	Abat
36_78.200	Lamp5 Pax6	Lamp5 Egln3_1	1	2	up	St8sia1
36_78.201	Lamp5 Pax6	Lamp5 Egln3_1	1	2	up	Csdc2
36_78.204	Lamp5 Pax6	Lamp5 Egln3_1	1	2	up	Tmtc2
36_78.205	Lamp5 Pax6	Lamp5 Egln3_1	1	2	up	Dpysl5
36_78.206	Lamp5 Pax6	Lamp5 Egln3_1	1	2	up	Ccdc136
36_78.208	Lamp5 Pax6	Lamp5 Egln3_1	1	2	up	4930452B06Rik
36_78.209	Lamp5 Pax6	Lamp5 Egln3_1	1	2	up	Cpne6
36_78.210	Lamp5 Pax6	Lamp5 Egln3_1	1	2	up	Pdlim5
36_78.211	Lamp5 Pax6	Lamp5 Egln3_1	1	2	up	Cdh22
36_78.212	Lamp5 Pax6	Lamp5 Egln3_1	1	2	up	Snrpn
36_78.213	Lamp5 Pax6	Lamp5 Egln3_1	1	2	up	Slc16a14
36_78.214	Lamp5 Pax6	Lamp5 Egln3_1	1	2	up	Fgf13
36_78.215	Lamp5 Pax6	Lamp5 Egln3_1	1	2	up	Fat4
36_78.218	Lamp5 Pax6	Lamp5 Egln3_1	1	2	up	Sema6a
36_78.219	Lamp5 Pax6	Lamp5 Egln3_1	1	2	up	Akap13
36_78.220	Lamp5 Pax6	Lamp5 Egln3_1	1	2	up	Tiparp
36_78.221	Lamp5 Pax6	Lamp5 Egln3_1	1	2	up	Bean1
36_78.222	Lamp5 Pax6	Lamp5 Egln3_1	1	2	up	Tle1
36_78.224	Lamp5 Pax6	Lamp5 Egln3_1	1	2	up	Sh3d19
36_78.225	Lamp5 Pax6	Lamp5 Egln3_1	1	2	up	Yes1
36_78.226	Lamp5 Pax6	Lamp5 Egln3_1	1	2	up	Rnd3
36_78.227	Lamp5 Pax6	Lamp5 Egln3_1	1	2	up	Pnck
36_78.228	Lamp5 Pax6	Lamp5 Egln3_1	1	2	up	Rwdd3
36_78.229	Lamp5 Pax6	Lamp5 Egln3_1	1	2	up	Pld5
36_78.231	Lamp5 Pax6	Lamp5 Egln3_1	1	2	up	A930029G22Rik
36_78.233	Lamp5 Pax6	Lamp5 Egln3_1	1	2	up	Man1c1
36_78.234	Lamp5 Pax6	Lamp5 Egln3_1	1	2	up	Prkd1
36_78.235	Lamp5 Pax6	Lamp5 Egln3_1	1	2	down	Satb2
36_78.236	Lamp5 Pax6	Lamp5 Egln3_1	1	2	down	Syt6
36_78.237	Lamp5 Pax6	Lamp5 Egln3_1	1	2	down	Meis2
36_78.238	Lamp5 Pax6	Lamp5 Egln3_1	1	2	down	Nrp1
36_78.239	Lamp5 Pax6	Lamp5 Egln3_1	1	2	down	Spon1
36_78.240	Lamp5 Pax6	Lamp5 Egln3_1	1	2	down	Col6a1
36_78.241	Lamp5 Pax6	Lamp5 Egln3_1	1	2	down	Nfia
36_78.242	Lamp5 Pax6	Lamp5 Egln3_1	1	2	down	Ankrd33b
36_78.243	Lamp5 Pax6	Lamp5 Egln3_1	1	2	down	Necab1
36_78.244	Lamp5 Pax6	Lamp5 Egln3_1	1	2	down	Glra2
36_78.245	Lamp5 Pax6	Lamp5 Egln3_1	1	2	down	Sema3e
36_78.246	Lamp5 Pax6	Lamp5 Egln3_1	1	2	down	Acaa1b
36_78.247	Lamp5 Pax6	Lamp5 Egln3_1	1	2	down	Sulf1
36_78.248	Lamp5 Pax6	Lamp5 Egln3_1	1	2	down	Col23a1
36_78.249	Lamp5 Pax6	Lamp5 Egln3_1	1	2	down	Hs3st4
36_78.250	Lamp5 Pax6	Lamp5 Egln3_1	1	2	down	Foxp2
36_78.251	Lamp5 Pax6	Lamp5 Egln3_1	1	2	down	5330416C01Rik
36_78.252	Lamp5 Pax6	Lamp5 Egln3_1	1	2	down	Nfib
36_78.253	Lamp5 Pax6	Lamp5 Egln3_1	1	2	down	Sv2b
36_78.254	Lamp5 Pax6	Lamp5 Egln3_1	1	2	down	Sox5
36_78.255	Lamp5 Pax6	Lamp5 Egln3_1	1	2	down	Rprm
36_78.256	Lamp5 Pax6	Lamp5 Egln3_1	1	2	down	Neurod6
36_78.257	Lamp5 Pax6	Lamp5 Egln3_1	1	2	down	Grm8
36_78.258	Lamp5 Pax6	Lamp5 Egln3_1	1	2	down	Rasgrp1
36_78.259	Lamp5 Pax6	Lamp5 Egln3_1	1	2	down	Chsy3
36_78.260	Lamp5 Pax6	Lamp5 Egln3_1	1	2	down	Cacna2d1
36_78.261	Lamp5 Pax6	Lamp5 Egln3_1	1	2	down	Serinc2
36_78.262	Lamp5 Pax6	Lamp5 Egln3_1	1	2	down	Hs3st2
36_78.263	Lamp5 Pax6	Lamp5 Egln3_1	1	2	down	Rai14
36_78.264	Lamp5 Pax6	Lamp5 Egln3_1	1	2	down	Caln1
36_78.265	Lamp5 Pax6	Lamp5 Egln3_1	1	2	down	Kcnip3
36_78.266	Lamp5 Pax6	Lamp5 Egln3_1	1	2	down	Pdzrn4
36_78.267	Lamp5 Pax6	Lamp5 Egln3_1	1	2	down	Sorcs3
36_78.268	Lamp5 Pax6	Lamp5 Egln3_1	1	2	down	Id2
36_78.269	Lamp5 Pax6	Lamp5 Egln3_1	1	2	down	Rspo3
36_78.270	Lamp5 Pax6	Lamp5 Egln3_1	1	2	down	Rab26
36_78.271	Lamp5 Pax6	Lamp5 Egln3_1	1	2	down	Sema5a
36_78.272	Lamp5 Pax6	Lamp5 Egln3_1	1	2	down	Cped1
36_78.273	Lamp5 Pax6	Lamp5 Egln3_1	1	2	down	Sphkap
36_78.274	Lamp5 Pax6	Lamp5 Egln3_1	1	2	down	Mctp2
36_78.275	Lamp5 Pax6	Lamp5 Egln3_1	1	2	down	Galnt18
36_78.276	Lamp5 Pax6	Lamp5 Egln3_1	1	2	down	Lhfp
36_78.277	Lamp5 Pax6	Lamp5 Egln3_1	1	2	down	Strip2
36_78.278	Lamp5 Pax6	Lamp5 Egln3_1	1	2	down	B3gat1
36_78.279	Lamp5 Pax6	Lamp5 Egln3_1	1	2	down	Kcnv1
36_78.280	Lamp5 Pax6	Lamp5 Egln3_1	1	2	down	Inf2
36_78.281	Lamp5 Pax6	Lamp5 Egln3_1	1	2	down	D030068K23Rik
36_78.282	Lamp5 Pax6	Lamp5 Egln3_1	1	2	down	Hcrtr2
36_78.283	Lamp5 Pax6	Lamp5 Egln3_1	1	2	down	Arhgap10
36_78.284	Lamp5 Pax6	Lamp5 Egln3_1	1	2	down	Cdh6
36_78.285	Lamp5 Pax6	Lamp5 Egln3_1	1	2	down	Gpr139
36_78.286	Lamp5 Pax6	Lamp5 Egln3_1	1	2	down	Mdga1
36_78.287	Lamp5 Pax6	Lamp5 Egln3_1	1	2	down	Tbr1
36_78.288	Lamp5 Pax6	Lamp5 Egln3_1	1	2	down	Neurod2
36_78.289	Lamp5 Pax6	Lamp5 Egln3_1	1	2	down	Slc17a7
36_78.290	Lamp5 Pax6	Lamp5 Egln3_1	1	2	down	Crym
36_78.291	Lamp5 Pax6	Lamp5 Egln3_1	1	2	down	Ramp3
36_78.292	Lamp5 Pax6	Lamp5 Egln3_1	1	2	down	Cdh12
36_78.293	Lamp5 Pax6	Lamp5 Egln3_1	1	2	down	Arhgap25
36_78.294	Lamp5 Pax6	Lamp5 Egln3_1	1	2	down	Serpinb8
36_78.295	Lamp5 Pax6	Lamp5 Egln3_1	1	2	down	Baiap2
36_78.296	Lamp5 Pax6	Lamp5 Egln3_1	1	2	down	Ppp1r1b
36_78.297	Lamp5 Pax6	Lamp5 Egln3_1	1	2	down	Nfix
36_78.298	Lamp5 Pax6	Lamp5 Egln3_1	1	2	down	Anxa4
36_78.299	Lamp5 Pax6	Lamp5 Egln3_1	1	2	down	Cadps2
36_78.300	Lamp5 Pax6	Lamp5 Egln3_1	1	2	down	Pdlim1
36_78.301	Lamp5 Pax6	Lamp5 Egln3_1	1	2	down	Rasl10a
36_78.302	Lamp5 Pax6	Lamp5 Egln3_1	1	2	down	Ngef
36_78.303	Lamp5 Pax6	Lamp5 Egln3_1	1	2	down	Gfra2
36_78.304	Lamp5 Pax6	Lamp5 Egln3_1	1	2	down	Zmat4
36_78.305	Lamp5 Pax6	Lamp5 Egln3_1	1	2	down	Maml3
36_78.306	Lamp5 Pax6	Lamp5 Egln3_1	1	2	down	Ipcef1
36_78.307	Lamp5 Pax6	Lamp5 Egln3_1	1	2	down	Dpy19l1
36_78.308	Lamp5 Pax6	Lamp5 Egln3_1	1	2	down	Rasal1
36_78.309	Lamp5 Pax6	Lamp5 Egln3_1	1	2	down	Ephb1
36_78.310	Lamp5 Pax6	Lamp5 Egln3_1	1	2	down	Antxr1
36_78.311	Lamp5 Pax6	Lamp5 Egln3_1	1	2	down	Ptk2b
36_78.312	Lamp5 Pax6	Lamp5 Egln3_1	1	2	down	Slit3
36_78.313	Lamp5 Pax6	Lamp5 Egln3_1	1	2	down	Zfhx3
36_78.314	Lamp5 Pax6	Lamp5 Egln3_1	1	2	down	Khdrbs2
36_78.315	Lamp5 Pax6	Lamp5 Egln3_1	1	2	down	Gdpd5
36_78.316	Lamp5 Pax6	Lamp5 Egln3_1	1	2	down	Lmo7
36_78.317	Lamp5 Pax6	Lamp5 Egln3_1	1	2	down	Plxdc1
36_78.318	Lamp5 Pax6	Lamp5 Egln3_1	1	2	down	Tmem196
36_78.319	Lamp5 Pax6	Lamp5 Egln3_1	1	2	down	Mlip
36_78.320	Lamp5 Pax6	Lamp5 Egln3_1	1	2	down	Plekha2
36_78.321	Lamp5 Pax6	Lamp5 Egln3_1	1	2	down	Lyzl4
36_78.322	Lamp5 Pax6	Lamp5 Egln3_1	1	2	down	Lzts1
36_78.323	Lamp5 Pax6	Lamp5 Egln3_1	1	2	down	Ldb2
36_78.324	Lamp5 Pax6	Lamp5 Egln3_1	1	2	down	Fstl1
36_78.325	Lamp5 Pax6	Lamp5 Egln3_1	1	2	down	Zfp831
36_78.326	Lamp5 Pax6	Lamp5 Egln3_1	1	2	down	Tmod1
36_78.327	Lamp5 Pax6	Lamp5 Egln3_1	1	2	down	Gal
36_78.328	Lamp5 Pax6	Lamp5 Egln3_1	1	2	down	Arpp21
36_78.329	Lamp5 Pax6	Lamp5 Egln3_1	1	2	down	Krt80
36_78.330	Lamp5 Pax6	Lamp5 Egln3_1	1	2	down	Dab1
36_78.331	Lamp5 Pax6	Lamp5 Egln3_1	1	2	down	St6galnac5
36_78.332	Lamp5 Pax6	Lamp5 Egln3_1	1	2	down	3110035E14Rik
36_78.333	Lamp5 Pax6	Lamp5 Egln3_1	1	2	down	Kazald1
36_78.334	Lamp5 Pax6	Lamp5 Egln3_1	1	2	down	B3galt2
36_78.335	Lamp5 Pax6	Lamp5 Egln3_1	1	2	down	Sdk2
36_78.336	Lamp5 Pax6	Lamp5 Egln3_1	1	2	down	5033421B08Rik
36_78.337	Lamp5 Pax6	Lamp5 Egln3_1	1	2	down	Tmem132a
36_78.338	Lamp5 Pax6	Lamp5 Egln3_1	1	2	down	Igsf21
36_78.339	Lamp5 Pax6	Lamp5 Egln3_1	1	2	down	Grik4
36_78.340	Lamp5 Pax6	Lamp5 Egln3_1	1	2	down	Necab3
36_78.341	Lamp5 Pax6	Lamp5 Egln3_1	1	2	down	Vipr1
36_78.342	Lamp5 Pax6	Lamp5 Egln3_1	1	2	down	Il11ra1
36_78.343	Lamp5 Pax6	Lamp5 Egln3_1	1	2	down	Ankrd35
36_78.344	Lamp5 Pax6	Lamp5 Egln3_1	1	2	down	Slc6a7
36_78.345	Lamp5 Pax6	Lamp5 Egln3_1	1	2	down	Slit1
36_78.346	Lamp5 Pax6	Lamp5 Egln3_1	1	2	down	Cckbr
36_78.347	Lamp5 Pax6	Lamp5 Egln3_1	1	2	down	Il1rap
36_78.348	Lamp5 Pax6	Lamp5 Egln3_1	1	2	down	Bdnf
36_78.349	Lamp5 Pax6	Lamp5 Egln3_1	1	2	down	Slitrk1
36_78.350	Lamp5 Pax6	Lamp5 Egln3_1	1	2	down	Mitf
36_78.351	Lamp5 Pax6	Lamp5 Egln3_1	1	2	down	Atp6ap1l
36_78.352	Lamp5 Pax6	Lamp5 Egln3_1	1	2	down	Myl4
36_78.353	Lamp5 Pax6	Lamp5 Egln3_1	1	2	down	Pced1b
36_78.354	Lamp5 Pax6	Lamp5 Egln3_1	1	2	down	Tyro3
36_78.355	Lamp5 Pax6	Lamp5 Egln3_1	1	2	down	Col12a1
36_78.356	Lamp5 Pax6	Lamp5 Egln3_1	1	2	down	Crim1
36_78.357	Lamp5 Pax6	Lamp5 Egln3_1	1	2	down	Dtx4
36_78.359	Lamp5 Pax6	Lamp5 Egln3_1	1	2	down	Cemip
36_78.360	Lamp5 Pax6	Lamp5 Egln3_1	1	2	down	Nr4a3
36_78.361	Lamp5 Pax6	Lamp5 Egln3_1	1	2	down	Zmiz1os1
36_78.362	Lamp5 Pax6	Lamp5 Egln3_1	1	2	down	Ptpre
36_78.364	Lamp5 Pax6	Lamp5 Egln3_1	1	2	down	Cpne8
36_78.365	Lamp5 Pax6	Lamp5 Egln3_1	1	2	down	Rasgef1b
36_78.366	Lamp5 Pax6	Lamp5 Egln3_1	1	2	down	Nptx1
36_78.367	Lamp5 Pax6	Lamp5 Egln3_1	1	2	down	Nell2
36_78.368	Lamp5 Pax6	Lamp5 Egln3_1	1	2	down	Nrn1
36_78.369	Lamp5 Pax6	Lamp5 Egln3_1	1	2	down	Slc1a2
36_78.370	Lamp5 Pax6	Lamp5 Egln3_1	1	2	down	Itpr1
36_78.371	Lamp5 Pax6	Lamp5 Egln3_1	1	2	down	Olfml2b
36_78.372	Lamp5 Pax6	Lamp5 Egln3_1	1	2	down	Sema4a
36_78.374	Lamp5 Pax6	Lamp5 Egln3_1	1	2	down	Aspg
36_78.375	Lamp5 Pax6	Lamp5 Egln3_1	1	2	down	Pou6f2
36_78.376	Lamp5 Pax6	Lamp5 Egln3_1	1	2	down	Diras2
36_78.377	Lamp5 Pax6	Lamp5 Egln3_1	1	2	down	Gabra1
36_78.378	Lamp5 Pax6	Lamp5 Egln3_1	1	2	down	Msra
36_78.379	Lamp5 Pax6	Lamp5 Egln3_1	1	2	down	Sez6
36_78.380	Lamp5 Pax6	Lamp5 Egln3_1	1	2	down	Cpa6
36_78.381	Lamp5 Pax6	Lamp5 Egln3_1	1	2	down	Col16a1
36_78.382	Lamp5 Pax6	Lamp5 Egln3_1	1	2	down	Ier5
36_78.383	Lamp5 Pax6	Lamp5 Egln3_1	1	2	down	4930590L20Rik
36_78.384	Lamp5 Pax6	Lamp5 Egln3_1	1	2	down	Fam43a
36_78.385	Lamp5 Pax6	Lamp5 Egln3_1	1	2	down	Slc7a4
36_78.386	Lamp5 Pax6	Lamp5 Egln3_1	1	2	down	Bmpr1b
36_78.387	Lamp5 Pax6	Lamp5 Egln3_1	1	2	down	Dpp4
36_78.388	Lamp5 Pax6	Lamp5 Egln3_1	1	2	down	Gsg1l
36_78.389	Lamp5 Pax6	Lamp5 Egln3_1	1	2	down	Col6a2
36_78.390	Lamp5 Pax6	Lamp5 Egln3_1	1	2	down	Ntng2
36_78.391	Lamp5 Pax6	Lamp5 Egln3_1	1	2	down	Fxyd6
36_78.392	Lamp5 Pax6	Lamp5 Egln3_1	1	2	down	Rorb
36_78.393	Lamp5 Pax6	Lamp5 Egln3_1	1	2	down	Chst1
36_78.394	Lamp5 Pax6	Lamp5 Egln3_1	1	2	down	Crip2
36_78.395	Lamp5 Pax6	Lamp5 Egln3_1	1	2	down	Pdgfc
36_78.396	Lamp5 Pax6	Lamp5 Egln3_1	1	2	down	Csmd2
36_78.397	Lamp5 Pax6	Lamp5 Egln3_1	1	2	down	Nptx2
36_78.398	Lamp5 Pax6	Lamp5 Egln3_1	1	2	down	Adamtsl1
36_78.399	Lamp5 Pax6	Lamp5 Egln3_1	1	2	down	Fhl2
36_78.400	Lamp5 Pax6	Lamp5 Egln3_1	1	2	down	Gabra5
36_78.401	Lamp5 Pax6	Lamp5 Egln3_1	1	2	down	Ccdc141
36_78.402	Lamp5 Pax6	Lamp5 Egln3_1	1	2	down	Prss12
36_78.403	Lamp5 Pax6	Lamp5 Egln3_1	1	2	down	B3gat2
36_78.404	Lamp5 Pax6	Lamp5 Egln3_1	1	2	down	Gulp1
36_78.405	Lamp5 Pax6	Lamp5 Egln3_1	1	2	down	Cxxc5
36_78.406	Lamp5 Pax6	Lamp5 Egln3_1	1	2	down	Sorcs1
36_78.407	Lamp5 Pax6	Lamp5 Egln3_1	1	2	down	Lrig1
36_78.408	Lamp5 Pax6	Lamp5 Egln3_1	1	2	down	Tanc1
36_78.409	Lamp5 Pax6	Lamp5 Egln3_1	1	2	down	Fxyd5
36_78.410	Lamp5 Pax6	Lamp5 Egln3_1	1	2	down	Synj2
36_78.411	Lamp5 Pax6	Lamp5 Egln3_1	1	2	down	Prrt3
36_78.412	Lamp5 Pax6	Lamp5 Egln3_1	1	2	down	Gpd1
36_78.414	Lamp5 Pax6	Lamp5 Egln3_1	1	2	down	Kcnk9
36_78.415	Lamp5 Pax6	Lamp5 Egln3_1	1	2	down	Mill2
36_78.416	Lamp5 Pax6	Lamp5 Egln3_1	1	2	down	Chrd
36_78.417	Lamp5 Pax6	Lamp5 Egln3_1	1	2	down	Fhad1
36_78.418	Lamp5 Pax6	Lamp5 Egln3_1	1	2	down	Syt10
36_78.420	Lamp5 Pax6	Lamp5 Egln3_1	1	2	down	Fbln2
36_78.421	Lamp5 Pax6	Lamp5 Egln3_1	1	2	down	Ptprk
36_78.422	Lamp5 Pax6	Lamp5 Egln3_1	1	2	down	Skap1
36_78.423	Lamp5 Pax6	Lamp5 Egln3_1	1	2	down	Cdh18
36_78.425	Lamp5 Pax6	Lamp5 Egln3_1	1	2	down	Atoh8
36_78.426	Lamp5 Pax6	Lamp5 Egln3_1	1	2	down	Kcnj6
36_78.427	Lamp5 Pax6	Lamp5 Egln3_1	1	2	down	Pde4b
36_78.428	Lamp5 Pax6	Lamp5 Egln3_1	1	2	down	Trbc1
36_78.429	Lamp5 Pax6	Lamp5 Egln3_1	1	2	down	Sh3gl2
36_78.430	Lamp5 Pax6	Lamp5 Egln3_1	1	2	down	Klhl3
36_78.431	Lamp5 Pax6	Lamp5 Egln3_1	1	2	down	Map3k5
36_78.432	Lamp5 Pax6	Lamp5 Egln3_1	1	2	down	St6gal2
36_78.433	Lamp5 Pax6	Lamp5 Egln3_1	1	2	down	Socs2
36_78.434	Lamp5 Pax6	Lamp5 Egln3_1	1	2	down	Nos1ap
36_78.435	Lamp5 Pax6	Lamp5 Egln3_1	1	2	down	Tle4
36_78.436	Lamp5 Pax6	Lamp5 Egln3_1	1	2	down	Efhd2
36_78.437	Lamp5 Pax6	Lamp5 Egln3_1	1	2	down	Rap1gap2
36_78.438	Lamp5 Pax6	Lamp5 Egln3_1	1	2	down	Etv5
36_78.439	Lamp5 Pax6	Lamp5 Egln3_1	1	2	down	Ppm1l
36_78.441	Lamp5 Pax6	Lamp5 Egln3_1	1	2	down	Kcnh1
36_78.442	Lamp5 Pax6	Lamp5 Egln3_1	1	2	down	St3gal5
36_78.443	Lamp5 Pax6	Lamp5 Egln3_1	1	2	down	Cck
36_78.444	Lamp5 Pax6	Lamp5 Egln3_1	1	2	down	Zfyve28
36_78.445	Lamp5 Pax6	Lamp5 Egln3_1	1	2	down	Rprml
36_78.446	Lamp5 Pax6	Lamp5 Egln3_1	1	2	down	Psd3
36_78.447	Lamp5 Pax6	Lamp5 Egln3_1	1	2	down	Sel1l3
36_78.448	Lamp5 Pax6	Lamp5 Egln3_1	1	2	down	Jph1
36_78.449	Lamp5 Pax6	Lamp5 Egln3_1	1	2	down	Adcy1
36_78.450	Lamp5 Pax6	Lamp5 Egln3_1	1	2	down	Prkag2
36_78.452	Lamp5 Pax6	Lamp5 Egln3_1	1	2	down	Ddah1
36_78.453	Lamp5 Pax6	Lamp5 Egln3_1	1	2	down	Msmo1
36_78.454	Lamp5 Pax6	Lamp5 Egln3_1	1	2	down	Slc8a2
36_78.456	Lamp5 Pax6	Lamp5 Egln3_1	1	2	down	1700019D03Rik
36_78.457	Lamp5 Pax6	Lamp5 Egln3_1	1	2	down	4921534H16Rik
36_78.458	Lamp5 Pax6	Lamp5 Egln3_1	1	2	down	Plk2
36_78.459	Lamp5 Pax6	Lamp5 Egln3_1	1	2	down	Jam3
36_78.461	Lamp5 Pax6	Lamp5 Egln3_1	1	2	down	6530403H02Rik
36_78.462	Lamp5 Pax6	Lamp5 Egln3_1	1	2	down	Kcnmb4
36_78.463	Lamp5 Pax6	Lamp5 Egln3_1	1	2	down	Rell1
36_78.464	Lamp5 Pax6	Lamp5 Egln3_1	1	2	down	Itga7
36_78.466	Lamp5 Pax6	Lamp5 Egln3_1	1	2	down	Sntb2
36_78.467	Lamp5 Pax6	Lamp5 Egln3_1	1	2	down	Zdhhc23
36_78.469	Lamp5 Pax6	Lamp5 Egln3_1	1	2	down	Cntnap4
36_78.470	Lamp5 Pax6	Lamp5 Egln3_1	1	2	down	Gabra4
36_78.471	Lamp5 Pax6	Lamp5 Egln3_1	1	2	down	Zfp804b
36_78.472	Lamp5 Pax6	Lamp5 Egln3_1	1	2	down	Grm3
36_78.473	Lamp5 Pax6	Lamp5 Egln3_1	1	2	down	Sgpp2
36_78.474	Lamp5 Pax6	Lamp5 Egln3_1	1	2	down	Gpr22
36_78.475	Lamp5 Pax6	Lamp5 Egln3_1	1	2	down	Acss1
36_78.477	Lamp5 Pax6	Lamp5 Egln3_1	1	2	down	Pdk1
36_78.479	Lamp5 Pax6	Lamp5 Egln3_1	1	2	down	Cnih3
36_78.480	Lamp5 Pax6	Lamp5 Egln3_1	1	2	down	Cfap54
36_78.481	Lamp5 Pax6	Lamp5 Egln3_1	1	2	down	Slit2
36_78.482	Lamp5 Pax6	Lamp5 Egln3_1	1	2	down	Irak2
36_78.483	Lamp5 Pax6	Lamp5 Egln3_1	1	2	down	Cyr61
36_78.484	Lamp5 Pax6	Lamp5 Egln3_1	1	2	down	Mro
36_78.485	Lamp5 Pax6	Lamp5 Egln3_1	1	2	down	Npas4
36_78.486	Lamp5 Pax6	Lamp5 Egln3_1	1	2	down	Herc6
36_78.487	Lamp5 Pax6	Lamp5 Egln3_1	1	2	down	Pard6g
36_78.488	Lamp5 Pax6	Lamp5 Egln3_1	1	2	down	Fam198b
36_78.489	Lamp5 Pax6	Lamp5 Egln3_1	1	2	down	Ndst3
36_78.491	Lamp5 Pax6	Lamp5 Egln3_1	1	2	down	Cobl
36_78.492	Lamp5 Pax6	Lamp5 Egln3_1	1	2	down	Bcl2
36_78.493	Lamp5 Pax6	Lamp5 Egln3_1	1	2	down	Smurf1
36_78.494	Lamp5 Pax6	Lamp5 Egln3_1	1	2	down	St6galnac3
36_78.495	Lamp5 Pax6	Lamp5 Egln3_1	1	2	down	Chst11
36_78.496	Lamp5 Pax6	Lamp5 Egln3_1	1	2	down	Rap2b
36_79.1	Lamp5 Pax6	Lamp5 Egln3_1	1	2	up	Nxph1
36_79.2	Lamp5 Pax6	Lamp5 Egln3_1	1	2	up	Synpr
36_79.3	Lamp5 Pax6	Lamp5 Egln3_1	1	2	up	Sst
36_79.4	Lamp5 Pax6	Lamp5 Egln3_1	1	2	up	Sox6
36_79.5	Lamp5 Pax6	Lamp5 Egln3_1	1	2	up	Kcnip1
36_79.6	Lamp5 Pax6	Lamp5 Egln3_1	1	2	up	Grin3a
36_79.7	Lamp5 Pax6	Lamp5 Egln3_1	1	2	up	Maf
36_79.8	Lamp5 Pax6	Lamp5 Egln3_1	1	2	up	Unc13c
36_79.9	Lamp5 Pax6	Lamp5 Egln3_1	1	2	up	Reln
36_79.10	Lamp5 Pax6	Lamp5 Egln3_1	1	2	up	Gad2
36_79.11	Lamp5 Pax6	Lamp5 Egln3_1	1	2	up	Crhbp
36_79.12	Lamp5 Pax6	Lamp5 Egln3_1	1	2	up	Npas3
36_79.13	Lamp5 Pax6	Lamp5 Egln3_1	1	2	up	Ptprm
36_79.14	Lamp5 Pax6	Lamp5 Egln3_1	1	2	up	Thsd7a
36_79.15	Lamp5 Pax6	Lamp5 Egln3_1	1	2	up	Grik1
36_79.16	Lamp5 Pax6	Lamp5 Egln3_1	1	2	up	Shisa6
36_79.17	Lamp5 Pax6	Lamp5 Egln3_1	1	2	up	Man1a
36_79.18	Lamp5 Pax6	Lamp5 Egln3_1	1	2	up	Gad1
36_79.19	Lamp5 Pax6	Lamp5 Egln3_1	1	2	up	Calb1
36_79.20	Lamp5 Pax6	Lamp5 Egln3_1	1	2	up	Limch1
36_79.21	Lamp5 Pax6	Lamp5 Egln3_1	1	2	up	Gpc6
36_79.22	Lamp5 Pax6	Lamp5 Egln3_1	1	2	up	Kirrel3
36_79.23	Lamp5 Pax6	Lamp5 Egln3_1	1	2	up	Frmd4b
36_79.24	Lamp5 Pax6	Lamp5 Egln3_1	1	2	up	Cdh7
36_79.25	Lamp5 Pax6	Lamp5 Egln3_1	1	2	up	Cntnap5c
36_79.26	Lamp5 Pax6	Lamp5 Egln3_1	1	2	up	Elfn1
36_79.27	Lamp5 Pax6	Lamp5 Egln3_1	1	2	up	Slc6a1
36_79.28	Lamp5 Pax6	Lamp5 Egln3_1	1	2	up	Nkain3
36_79.29	Lamp5 Pax6	Lamp5 Egln3_1	1	2	up	Col19a1
36_79.30	Lamp5 Pax6	Lamp5 Egln3_1	1	2	up	Rab3b
36_79.31	Lamp5 Pax6	Lamp5 Egln3_1	1	2	up	Slc32a1
36_79.32	Lamp5 Pax6	Lamp5 Egln3_1	1	2	up	Mafb
36_79.33	Lamp5 Pax6	Lamp5 Egln3_1	1	2	up	Rasgrf2
36_79.34	Lamp5 Pax6	Lamp5 Egln3_1	1	2	up	Srgap3
36_79.35	Lamp5 Pax6	Lamp5 Egln3_1	1	2	up	Stxbp6
36_79.36	Lamp5 Pax6	Lamp5 Egln3_1	1	2	up	Dlx6os1
36_79.37	Lamp5 Pax6	Lamp5 Egln3_1	1	2	up	Npy
36_79.38	Lamp5 Pax6	Lamp5 Egln3_1	1	2	up	Ubash3b
36_79.39	Lamp5 Pax6	Lamp5 Egln3_1	1	2	up	Nhs
36_79.40	Lamp5 Pax6	Lamp5 Egln3_1	1	2	up	Kcnmb2
36_79.41	Lamp5 Pax6	Lamp5 Egln3_1	1	2	up	Dlx1as
36_79.42	Lamp5 Pax6	Lamp5 Egln3_1	1	2	up	Slc24a3
36_79.43	Lamp5 Pax6	Lamp5 Egln3_1	1	2	up	Tox3
36_79.44	Lamp5 Pax6	Lamp5 Egln3_1	1	2	up	Igf1
36_79.45	Lamp5 Pax6	Lamp5 Egln3_1	1	2	up	Cux2
36_79.46	Lamp5 Pax6	Lamp5 Egln3_1	1	2	up	Kcns3
36_79.47	Lamp5 Pax6	Lamp5 Egln3_1	1	2	up	Eya1
36_79.48	Lamp5 Pax6	Lamp5 Egln3_1	1	2	up	Cacna2d2
36_79.49	Lamp5 Pax6	Lamp5 Egln3_1	1	2	up	Adamts18
36_79.50	Lamp5 Pax6	Lamp5 Egln3_1	1	2	up	Vwc2
36_79.51	Lamp5 Pax6	Lamp5 Egln3_1	1	2	up	Lypd6b
36_79.52	Lamp5 Pax6	Lamp5 Egln3_1	1	2	up	Spats2l
36_79.53	Lamp5 Pax6	Lamp5 Egln3_1	1	2	up	Zfp536
36_79.54	Lamp5 Pax6	Lamp5 Egln3_1	1	2	up	Ptprz1
36_79.55	Lamp5 Pax6	Lamp5 Egln3_1	1	2	up	Dock11
36_79.56	Lamp5 Pax6	Lamp5 Egln3_1	1	2	up	Galnt14
36_79.57	Lamp5 Pax6	Lamp5 Egln3_1	1	2	up	Tmem91
36_79.58	Lamp5 Pax6	Lamp5 Egln3_1	1	2	up	A330008L17Rik
36_79.59	Lamp5 Pax6	Lamp5 Egln3_1	1	2	up	Snx8
36_79.60	Lamp5 Pax6	Lamp5 Egln3_1	1	2	up	Rnf144b
36_79.61	Lamp5 Pax6	Lamp5 Egln3_1	1	2	up	Afap1
36_79.62	Lamp5 Pax6	Lamp5 Egln3_1	1	2	up	Kif26b
36_79.63	Lamp5 Pax6	Lamp5 Egln3_1	1	2	up	Ank1
36_79.64	Lamp5 Pax6	Lamp5 Egln3_1	1	2	up	P3h2
36_79.65	Lamp5 Pax6	Lamp5 Egln3_1	1	2	up	Filip1
36_79.66	Lamp5 Pax6	Lamp5 Egln3_1	1	2	up	Coro6
36_79.67	Lamp5 Pax6	Lamp5 Egln3_1	1	2	up	Ankrd55
36_79.68	Lamp5 Pax6	Lamp5 Egln3_1	1	2	up	Alk
36_79.69	Lamp5 Pax6	Lamp5 Egln3_1	1	2	up	Siah3
36_79.70	Lamp5 Pax6	Lamp5 Egln3_1	1	2	up	Mtss1
36_79.71	Lamp5 Pax6	Lamp5 Egln3_1	1	2	up	Calb2
36_79.72	Lamp5 Pax6	Lamp5 Egln3_1	1	2	up	Lhx6
36_79.73	Lamp5 Pax6	Lamp5 Egln3_1	1	2	up	Cbln4
36_79.74	Lamp5 Pax6	Lamp5 Egln3_1	1	2	up	Abtb2
36_79.75	Lamp5 Pax6	Lamp5 Egln3_1	1	2	up	Utrn
36_79.76	Lamp5 Pax6	Lamp5 Egln3_1	1	2	up	Ror2
36_79.77	Lamp5 Pax6	Lamp5 Egln3_1	1	2	up	4930509J09Rik
36_79.78	Lamp5 Pax6	Lamp5 Egln3_1	1	2	up	Zcchc12
36_79.79	Lamp5 Pax6	Lamp5 Egln3_1	1	2	up	Arx
36_79.80	Lamp5 Pax6	Lamp5 Egln3_1	1	2	up	Kcnab1
36_79.81	Lamp5 Pax6	Lamp5 Egln3_1	1	2	up	Camk2n2
36_79.82	Lamp5 Pax6	Lamp5 Egln3_1	1	2	up	Moxd1
36_79.83	Lamp5 Pax6	Lamp5 Egln3_1	1	2	up	Ptchd4
36_79.84	Lamp5 Pax6	Lamp5 Egln3_1	1	2	up	Mrap2
36_79.85	Lamp5 Pax6	Lamp5 Egln3_1	1	2	up	C530008M17Rik
36_79.86	Lamp5 Pax6	Lamp5 Egln3_1	1	2	up	Pstpip2
36_79.87	Lamp5 Pax6	Lamp5 Egln3_1	1	2	up	Pcdh8
36_79.88	Lamp5 Pax6	Lamp5 Egln3_1	1	2	up	Lgals1
36_79.89	Lamp5 Pax6	Lamp5 Egln3_1	1	2	up	Adcyap1r1
36_79.90	Lamp5 Pax6	Lamp5 Egln3_1	1	2	up	Dlx1
36_79.91	Lamp5 Pax6	Lamp5 Egln3_1	1	2	up	Myo16
36_79.92	Lamp5 Pax6	Lamp5 Egln3_1	1	2	up	Clmp
36_79.93	Lamp5 Pax6	Lamp5 Egln3_1	1	2	up	Ifitm10
36_79.94	Lamp5 Pax6	Lamp5 Egln3_1	1	2	up	Col11a1
36_79.95	Lamp5 Pax6	Lamp5 Egln3_1	1	2	up	Tmtc4
36_79.96	Lamp5 Pax6	Lamp5 Egln3_1	1	2	up	Rasgrp2
36_79.97	Lamp5 Pax6	Lamp5 Egln3_1	1	2	up	Tbc1d4
36_79.98	Lamp5 Pax6	Lamp5 Egln3_1	1	2	up	Tox2
36_79.99	Lamp5 Pax6	Lamp5 Egln3_1	1	2	up	Vav2
36_79.100	Lamp5 Pax6	Lamp5 Egln3_1	1	2	up	Slc30a3
36_79.101	Lamp5 Pax6	Lamp5 Egln3_1	1	2	up	Fhl1
36_79.102	Lamp5 Pax6	Lamp5 Egln3_1	1	2	up	Mtss1l
36_79.103	Lamp5 Pax6	Lamp5 Egln3_1	1	2	up	Igsf3
36_79.104	Lamp5 Pax6	Lamp5 Egln3_1	1	2	up	Dusp10
36_79.105	Lamp5 Pax6	Lamp5 Egln3_1	1	2	up	Arhgap12
36_79.106	Lamp5 Pax6	Lamp5 Egln3_1	1	2	up	Fndc1
36_79.107	Lamp5 Pax6	Lamp5 Egln3_1	1	2	up	Maml2
36_79.108	Lamp5 Pax6	Lamp5 Egln3_1	1	2	up	Sema6a
36_79.109	Lamp5 Pax6	Lamp5 Egln3_1	1	2	up	Arhgap6
36_79.110	Lamp5 Pax6	Lamp5 Egln3_1	1	2	up	Zfp941
36_79.111	Lamp5 Pax6	Lamp5 Egln3_1	1	2	up	Pdyn
36_79.112	Lamp5 Pax6	Lamp5 Egln3_1	1	2	up	Cacna2d3
36_79.113	Lamp5 Pax6	Lamp5 Egln3_1	1	2	up	Epha6
36_79.114	Lamp5 Pax6	Lamp5 Egln3_1	1	2	up	Lama4
36_79.115	Lamp5 Pax6	Lamp5 Egln3_1	1	2	up	Kctd8
36_79.116	Lamp5 Pax6	Lamp5 Egln3_1	1	2	up	Timp3
36_79.117	Lamp5 Pax6	Lamp5 Egln3_1	1	2	up	Stk32a
36_79.118	Lamp5 Pax6	Lamp5 Egln3_1	1	2	up	Pcdh18
36_79.119	Lamp5 Pax6	Lamp5 Egln3_1	1	2	up	Tmcc3
36_79.120	Lamp5 Pax6	Lamp5 Egln3_1	1	2	up	Mkx
36_79.121	Lamp5 Pax6	Lamp5 Egln3_1	1	2	up	Arl4c
36_79.122	Lamp5 Pax6	Lamp5 Egln3_1	1	2	up	Cdh4
36_79.123	Lamp5 Pax6	Lamp5 Egln3_1	1	2	up	Rpp25
36_79.124	Lamp5 Pax6	Lamp5 Egln3_1	1	2	up	Timp2
36_79.125	Lamp5 Pax6	Lamp5 Egln3_1	1	2	up	Daam2
36_79.126	Lamp5 Pax6	Lamp5 Egln3_1	1	2	up	Nav1
36_79.127	Lamp5 Pax6	Lamp5 Egln3_1	1	2	up	Trpc6
36_79.128	Lamp5 Pax6	Lamp5 Egln3_1	1	2	up	Lurap1l
36_79.129	Lamp5 Pax6	Lamp5 Egln3_1	1	2	up	Ifit2
36_79.131	Lamp5 Pax6	Lamp5 Egln3_1	1	2	up	Vstm2b
36_79.132	Lamp5 Pax6	Lamp5 Egln3_1	1	2	up	Masp1
36_79.134	Lamp5 Pax6	Lamp5 Egln3_1	1	2	up	Vstm2l
36_79.135	Lamp5 Pax6	Lamp5 Egln3_1	1	2	up	Cntnap3
36_79.136	Lamp5 Pax6	Lamp5 Egln3_1	1	2	up	Rbp4
36_79.137	Lamp5 Pax6	Lamp5 Egln3_1	1	2	up	Sox2
36_79.138	Lamp5 Pax6	Lamp5 Egln3_1	1	2	up	Vat1l
36_79.140	Lamp5 Pax6	Lamp5 Egln3_1	1	2	up	Lancl3
36_79.141	Lamp5 Pax6	Lamp5 Egln3_1	1	2	up	Eya4
36_79.142	Lamp5 Pax6	Lamp5 Egln3_1	1	2	up	Btbd11
36_79.143	Lamp5 Pax6	Lamp5 Egln3_1	1	2	up	Ttc28
36_79.144	Lamp5 Pax6	Lamp5 Egln3_1	1	2	up	Ttc39c
36_79.145	Lamp5 Pax6	Lamp5 Egln3_1	1	2	up	Rcan3
36_79.147	Lamp5 Pax6	Lamp5 Egln3_1	1	2	up	2510009E07Rik
36_79.148	Lamp5 Pax6	Lamp5 Egln3_1	1	2	up	Prokr2
36_79.149	Lamp5 Pax6	Lamp5 Egln3_1	1	2	up	Oxtr
36_79.150	Lamp5 Pax6	Lamp5 Egln3_1	1	2	up	Lypd6
36_79.151	Lamp5 Pax6	Lamp5 Egln3_1	1	2	up	Rasl11a
36_79.152	Lamp5 Pax6	Lamp5 Egln3_1	1	2	up	Klf5
36_79.153	Lamp5 Pax6	Lamp5 Egln3_1	1	2	up	Nrsn2
36_79.154	Lamp5 Pax6	Lamp5 Egln3_1	1	2	up	Barx2
36_79.155	Lamp5 Pax6	Lamp5 Egln3_1	1	2	up	Sox1
36_79.156	Lamp5 Pax6	Lamp5 Egln3_1	1	2	up	Erbb4
36_79.157	Lamp5 Pax6	Lamp5 Egln3_1	1	2	up	Rab27b
36_79.158	Lamp5 Pax6	Lamp5 Egln3_1	1	2	up	Dner
36_79.159	Lamp5 Pax6	Lamp5 Egln3_1	1	2	up	Mme
36_79.160	Lamp5 Pax6	Lamp5 Egln3_1	1	2	up	Cntn6
36_79.161	Lamp5 Pax6	Lamp5 Egln3_1	1	2	up	Tspan2
36_79.162	Lamp5 Pax6	Lamp5 Egln3_1	1	2	up	Kctd12
36_79.164	Lamp5 Pax6	Lamp5 Egln3_1	1	2	up	Dlx6
36_79.165	Lamp5 Pax6	Lamp5 Egln3_1	1	2	up	Atp1b2
36_79.166	Lamp5 Pax6	Lamp5 Egln3_1	1	2	up	Npas1
36_79.168	Lamp5 Pax6	Lamp5 Egln3_1	1	2	up	Fam46a
36_79.170	Lamp5 Pax6	Lamp5 Egln3_1	1	2	up	Zfp462
36_79.171	Lamp5 Pax6	Lamp5 Egln3_1	1	2	up	4930567K20Rik
36_79.172	Lamp5 Pax6	Lamp5 Egln3_1	1	2	up	Sash1
36_79.173	Lamp5 Pax6	Lamp5 Egln3_1	1	2	up	Steap2
36_79.174	Lamp5 Pax6	Lamp5 Egln3_1	1	2	up	Gprc5b
36_79.175	Lamp5 Pax6	Lamp5 Egln3_1	1	2	up	Rab27a
36_79.176	Lamp5 Pax6	Lamp5 Egln3_1	1	2	up	Cacng4
36_79.178	Lamp5 Pax6	Lamp5 Egln3_1	1	2	up	Pnck
36_79.179	Lamp5 Pax6	Lamp5 Egln3_1	1	2	up	A230077H06Rik
36_79.181	Lamp5 Pax6	Lamp5 Egln3_1	1	2	up	Sytl5
36_79.182	Lamp5 Pax6	Lamp5 Egln3_1	1	2	up	Grin2d
36_79.183	Lamp5 Pax6	Lamp5 Egln3_1	1	2	up	Pparg
36_79.184	Lamp5 Pax6	Lamp5 Egln3_1	1	2	up	Cthrc1
36_79.185	Lamp5 Pax6	Lamp5 Egln3_1	1	2	up	Hs3st1
36_79.186	Lamp5 Pax6	Lamp5 Egln3_1	1	2	up	1500009L16Rik
36_79.188	Lamp5 Pax6	Lamp5 Egln3_1	1	2	up	Cacna1g
36_79.189	Lamp5 Pax6	Lamp5 Egln3_1	1	2	up	Sfrp2
36_79.190	Lamp5 Pax6	Lamp5 Egln3_1	1	2	up	Kcnc2
36_79.191	Lamp5 Pax6	Lamp5 Egln3_1	1	2	up	Lingo2
36_79.192	Lamp5 Pax6	Lamp5 Egln3_1	1	2	up	Edaradd
36_79.193	Lamp5 Pax6	Lamp5 Egln3_1	1	2	up	Rbms3
36_79.194	Lamp5 Pax6	Lamp5 Egln3_1	1	2	up	Dgkg
36_79.195	Lamp5 Pax6	Lamp5 Egln3_1	1	2	up	Nppc
36_79.196	Lamp5 Pax6	Lamp5 Egln3_1	1	2	up	Cdh8
36_79.197	Lamp5 Pax6	Lamp5 Egln3_1	1	2	up	Il34
36_79.198	Lamp5 Pax6	Lamp5 Egln3_1	1	2	up	Pcsk5
36_79.199	Lamp5 Pax6	Lamp5 Egln3_1	1	2	up	Vstm2a
36_79.200	Lamp5 Pax6	Lamp5 Egln3_1	1	2	up	Tmem44
36_79.201	Lamp5 Pax6	Lamp5 Egln3_1	1	2	up	Slc9a2
36_79.202	Lamp5 Pax6	Lamp5 Egln3_1	1	2	up	Cpne4
36_79.203	Lamp5 Pax6	Lamp5 Egln3_1	1	2	up	Nek7
36_79.204	Lamp5 Pax6	Lamp5 Egln3_1	1	2	up	Dlx5
36_79.205	Lamp5 Pax6	Lamp5 Egln3_1	1	2	up	Fam19a5
36_79.206	Lamp5 Pax6	Lamp5 Egln3_1	1	2	up	Slc4a3
36_79.207	Lamp5 Pax6	Lamp5 Egln3_1	1	2	up	Slc5a5
36_79.208	Lamp5 Pax6	Lamp5 Egln3_1	1	2	up	Cort
36_79.209	Lamp5 Pax6	Lamp5 Egln3_1	1	2	up	Arhgap22
36_79.211	Lamp5 Pax6	Lamp5 Egln3_1	1	2	up	Cacng5
36_79.213	Lamp5 Pax6	Lamp5 Egln3_1	1	2	up	Chn2
36_79.214	Lamp5 Pax6	Lamp5 Egln3_1	1	2	up	4930452B06Rik
36_79.215	Lamp5 Pax6	Lamp5 Egln3_1	1	2	up	March4
36_79.216	Lamp5 Pax6	Lamp5 Egln3_1	1	2	up	Inafm1
36_79.217	Lamp5 Pax6	Lamp5 Egln3_1	1	2	up	Ntn4
36_79.218	Lamp5 Pax6	Lamp5 Egln3_1	1	2	up	Rrbp1
36_79.219	Lamp5 Pax6	Lamp5 Egln3_1	1	2	up	Dleu7
36_79.220	Lamp5 Pax6	Lamp5 Egln3_1	1	2	up	Tmem145
36_79.221	Lamp5 Pax6	Lamp5 Egln3_1	1	2	up	Creb3l2
36_79.222	Lamp5 Pax6	Lamp5 Egln3_1	1	2	up	Tubb2b
36_79.223	Lamp5 Pax6	Lamp5 Egln3_1	1	2	up	Trpc4
36_79.224	Lamp5 Pax6	Lamp5 Egln3_1	1	2	up	Zfp618
36_79.225	Lamp5 Pax6	Lamp5 Egln3_1	1	2	up	Bend4
36_79.226	Lamp5 Pax6	Lamp5 Egln3_1	1	2	up	Dlx2
36_79.227	Lamp5 Pax6	Lamp5 Egln3_1	1	2	up	Slc16a14
36_79.228	Lamp5 Pax6	Lamp5 Egln3_1	1	2	up	Slc27a2
36_79.229	Lamp5 Pax6	Lamp5 Egln3_1	1	2	up	1190002N15Rik
36_79.230	Lamp5 Pax6	Lamp5 Egln3_1	1	2	up	Ppfia4
36_79.231	Lamp5 Pax6	Lamp5 Egln3_1	1	2	up	Ets1
36_79.232	Lamp5 Pax6	Lamp5 Egln3_1	1	2	up	A930029G22Rik
36_79.233	Lamp5 Pax6	Lamp5 Egln3_1	1	2	up	Cdh22
36_79.234	Lamp5 Pax6	Lamp5 Egln3_1	1	2	up	Bmper
36_79.235	Lamp5 Pax6	Lamp5 Egln3_1	1	2	up	Shd
36_79.236	Lamp5 Pax6	Lamp5 Egln3_1	1	2	up	Arhgef6
36_79.237	Lamp5 Pax6	Lamp5 Egln3_1	1	2	up	Tle1
36_79.238	Lamp5 Pax6	Lamp5 Egln3_1	1	2	up	Lamb1
36_79.239	Lamp5 Pax6	Lamp5 Egln3_1	1	2	up	Hcn3
36_79.240	Lamp5 Pax6	Lamp5 Egln3_1	1	2	up	Soga1
36_79.242	Lamp5 Pax6	Lamp5 Egln3_1	1	2	up	Galntl6
36_79.243	Lamp5 Pax6	Lamp5 Egln3_1	1	2	up	Cntnap5a
36_79.244	Lamp5 Pax6	Lamp5 Egln3_1	1	2	up	Cdh13
36_79.245	Lamp5 Pax6	Lamp5 Egln3_1	1	2	up	Olfm3
36_79.246	Lamp5 Pax6	Lamp5 Egln3_1	1	2	up	Dpp6
36_79.247	Lamp5 Pax6	Lamp5 Egln3_1	1	2	up	Grm1
36_79.248	Lamp5 Pax6	Lamp5 Egln3_1	1	2	up	Col25a1
36_79.249	Lamp5 Pax6	Lamp5 Egln3_1	1	2	up	Egfem1
36_79.250	Lamp5 Pax6	Lamp5 Egln3_1	1	2	up	Unc5c
36_79.251	Lamp5 Pax6	Lamp5 Egln3_1	1	2	up	Mcc
36_79.252	Lamp5 Pax6	Lamp5 Egln3_1	1	2	up	Sgcd
36_79.253	Lamp5 Pax6	Lamp5 Egln3_1	1	2	up	Tmem178b
36_79.254	Lamp5 Pax6	Lamp5 Egln3_1	1	2	up	Zfp608
36_79.255	Lamp5 Pax6	Lamp5 Egln3_1	1	2	up	Lhfpl3
36_79.256	Lamp5 Pax6	Lamp5 Egln3_1	1	2	up	Tiam1
36_79.258	Lamp5 Pax6	Lamp5 Egln3_1	1	2	up	Tmtc2
36_79.259	Lamp5 Pax6	Lamp5 Egln3_1	1	2	up	Dpysl3
36_79.260	Lamp5 Pax6	Lamp5 Egln3_1	1	2	up	Abat
36_79.261	Lamp5 Pax6	Lamp5 Egln3_1	1	2	up	Adcy8
36_79.262	Lamp5 Pax6	Lamp5 Egln3_1	1	2	up	Scg2
36_79.264	Lamp5 Pax6	Lamp5 Egln3_1	1	2	up	Vcl
36_79.265	Lamp5 Pax6	Lamp5 Egln3_1	1	2	up	Pnmal2
36_79.266	Lamp5 Pax6	Lamp5 Egln3_1	1	2	up	Ccdc136
36_79.267	Lamp5 Pax6	Lamp5 Egln3_1	1	2	up	Pdlim5
36_79.268	Lamp5 Pax6	Lamp5 Egln3_1	1	2	up	Ramp2
36_79.270	Lamp5 Pax6	Lamp5 Egln3_1	1	2	up	Camk1g
36_79.271	Lamp5 Pax6	Lamp5 Egln3_1	1	2	up	Pxdc1
36_79.272	Lamp5 Pax6	Lamp5 Egln3_1	1	2	up	Ackr3
36_79.273	Lamp5 Pax6	Lamp5 Egln3_1	1	2	up	Ugdh
36_79.274	Lamp5 Pax6	Lamp5 Egln3_1	1	2	up	Fat4
36_79.276	Lamp5 Pax6	Lamp5 Egln3_1	1	2	up	Dpysl5
36_79.277	Lamp5 Pax6	Lamp5 Egln3_1	1	2	up	Pcdh19
36_79.278	Lamp5 Pax6	Lamp5 Egln3_1	1	2	up	Ache
36_79.279	Lamp5 Pax6	Lamp5 Egln3_1	1	2	up	Celf6
36_79.280	Lamp5 Pax6	Lamp5 Egln3_1	1	2	up	Grk5
36_79.281	Lamp5 Pax6	Lamp5 Egln3_1	1	2	up	Pacsin2
36_79.282	Lamp5 Pax6	Lamp5 Egln3_1	1	2	up	Manba
36_79.283	Lamp5 Pax6	Lamp5 Egln3_1	1	2	up	Camk2d
36_79.284	Lamp5 Pax6	Lamp5 Egln3_1	1	2	up	Rnd3
36_79.285	Lamp5 Pax6	Lamp5 Egln3_1	1	2	up	Rimklb
36_79.287	Lamp5 Pax6	Lamp5 Egln3_1	1	2	up	Sh3d19
36_79.288	Lamp5 Pax6	Lamp5 Egln3_1	1	2	up	St8sia1
36_79.289	Lamp5 Pax6	Lamp5 Egln3_1	1	2	up	Yes1
36_79.290	Lamp5 Pax6	Lamp5 Egln3_1	1	2	up	Klhl13
36_79.291	Lamp5 Pax6	Lamp5 Egln3_1	1	2	up	Pip5k1b
36_79.293	Lamp5 Pax6	Lamp5 Egln3_1	1	2	up	Hrh2
36_79.294	Lamp5 Pax6	Lamp5 Egln3_1	1	2	up	Flt3
36_79.295	Lamp5 Pax6	Lamp5 Egln3_1	1	2	up	Man1c1
36_79.296	Lamp5 Pax6	Lamp5 Egln3_1	1	2	up	Pld5
36_79.297	Lamp5 Pax6	Lamp5 Egln3_1	1	2	up	Rai2
36_79.298	Lamp5 Pax6	Lamp5 Egln3_1	1	2	up	Rwdd3
36_79.299	Lamp5 Pax6	Lamp5 Egln3_1	1	2	up	Sncaip
36_79.300	Lamp5 Pax6	Lamp5 Egln3_1	1	2	up	Golim4
36_79.301	Lamp5 Pax6	Lamp5 Egln3_1	1	2	up	Col26a1
36_79.302	Lamp5 Pax6	Lamp5 Egln3_1	1	2	up	Cgref1
36_79.303	Lamp5 Pax6	Lamp5 Egln3_1	1	2	up	March3
36_79.304	Lamp5 Pax6	Lamp5 Egln3_1	1	2	down	Nrp1
36_79.305	Lamp5 Pax6	Lamp5 Egln3_1	1	2	down	Satb2
36_79.306	Lamp5 Pax6	Lamp5 Egln3_1	1	2	down	Nfia
36_79.307	Lamp5 Pax6	Lamp5 Egln3_1	1	2	down	Meis2
36_79.308	Lamp5 Pax6	Lamp5 Egln3_1	1	2	down	Il1rap
36_79.309	Lamp5 Pax6	Lamp5 Egln3_1	1	2	down	Hs3st4
36_79.310	Lamp5 Pax6	Lamp5 Egln3_1	1	2	down	Nfib
36_79.311	Lamp5 Pax6	Lamp5 Egln3_1	1	2	down	Sv2b
36_79.312	Lamp5 Pax6	Lamp5 Egln3_1	1	2	down	Rprm
36_79.313	Lamp5 Pax6	Lamp5 Egln3_1	1	2	down	Cacna2d1
36_79.314	Lamp5 Pax6	Lamp5 Egln3_1	1	2	down	Sox5
36_79.315	Lamp5 Pax6	Lamp5 Egln3_1	1	2	down	Neurod6
36_79.316	Lamp5 Pax6	Lamp5 Egln3_1	1	2	down	Sulf1
36_79.317	Lamp5 Pax6	Lamp5 Egln3_1	1	2	down	Chsy3
36_79.318	Lamp5 Pax6	Lamp5 Egln3_1	1	2	down	Syt6
36_79.319	Lamp5 Pax6	Lamp5 Egln3_1	1	2	down	Hs3st2
36_79.320	Lamp5 Pax6	Lamp5 Egln3_1	1	2	down	Khdrbs2
36_79.321	Lamp5 Pax6	Lamp5 Egln3_1	1	2	down	Sema5a
36_79.322	Lamp5 Pax6	Lamp5 Egln3_1	1	2	down	Col12a1
36_79.323	Lamp5 Pax6	Lamp5 Egln3_1	1	2	down	Serinc2
36_79.324	Lamp5 Pax6	Lamp5 Egln3_1	1	2	down	Ldb2
36_79.325	Lamp5 Pax6	Lamp5 Egln3_1	1	2	down	Rai14
36_79.326	Lamp5 Pax6	Lamp5 Egln3_1	1	2	down	Ngef
36_79.327	Lamp5 Pax6	Lamp5 Egln3_1	1	2	down	Cadps2
36_79.328	Lamp5 Pax6	Lamp5 Egln3_1	1	2	down	Inf2
36_79.329	Lamp5 Pax6	Lamp5 Egln3_1	1	2	down	Trabd2b
36_79.330	Lamp5 Pax6	Lamp5 Egln3_1	1	2	down	Zmat4
36_79.331	Lamp5 Pax6	Lamp5 Egln3_1	1	2	down	Ankrd33b
36_79.332	Lamp5 Pax6	Lamp5 Egln3_1	1	2	down	Pdzrn4
36_79.333	Lamp5 Pax6	Lamp5 Egln3_1	1	2	down	Galnt18
36_79.334	Lamp5 Pax6	Lamp5 Egln3_1	1	2	down	Caln1
36_79.335	Lamp5 Pax6	Lamp5 Egln3_1	1	2	down	Lzts1
36_79.336	Lamp5 Pax6	Lamp5 Egln3_1	1	2	down	Necab1
36_79.337	Lamp5 Pax6	Lamp5 Egln3_1	1	2	down	Rab26
36_79.338	Lamp5 Pax6	Lamp5 Egln3_1	1	2	down	Arhgap10
36_79.339	Lamp5 Pax6	Lamp5 Egln3_1	1	2	down	Gfra2
36_79.340	Lamp5 Pax6	Lamp5 Egln3_1	1	2	down	Csgalnact1
36_79.341	Lamp5 Pax6	Lamp5 Egln3_1	1	2	down	Spon1
36_79.342	Lamp5 Pax6	Lamp5 Egln3_1	1	2	down	D030068K23Rik
36_79.343	Lamp5 Pax6	Lamp5 Egln3_1	1	2	down	Glra2
36_79.344	Lamp5 Pax6	Lamp5 Egln3_1	1	2	down	Ndst3
36_79.345	Lamp5 Pax6	Lamp5 Egln3_1	1	2	down	Foxp2
36_79.346	Lamp5 Pax6	Lamp5 Egln3_1	1	2	down	Slc17a7
36_79.347	Lamp5 Pax6	Lamp5 Egln3_1	1	2	down	Grm8
36_79.348	Lamp5 Pax6	Lamp5 Egln3_1	1	2	down	Baiap2
36_79.349	Lamp5 Pax6	Lamp5 Egln3_1	1	2	down	Tbr1
36_79.350	Lamp5 Pax6	Lamp5 Egln3_1	1	2	down	Neurod2
36_79.351	Lamp5 Pax6	Lamp5 Egln3_1	1	2	down	Rasgrp1
36_79.352	Lamp5 Pax6	Lamp5 Egln3_1	1	2	down	Arhgap25
36_79.353	Lamp5 Pax6	Lamp5 Egln3_1	1	2	down	Crym
36_79.354	Lamp5 Pax6	Lamp5 Egln3_1	1	2	down	Ppp1r1b
36_79.355	Lamp5 Pax6	Lamp5 Egln3_1	1	2	down	Ephb1
36_79.356	Lamp5 Pax6	Lamp5 Egln3_1	1	2	down	Ipcef1
36_79.357	Lamp5 Pax6	Lamp5 Egln3_1	1	2	down	Sdk2
36_79.358	Lamp5 Pax6	Lamp5 Egln3_1	1	2	down	Kcnip3
36_79.359	Lamp5 Pax6	Lamp5 Egln3_1	1	2	down	Nfix
36_79.360	Lamp5 Pax6	Lamp5 Egln3_1	1	2	down	Myl4
36_79.361	Lamp5 Pax6	Lamp5 Egln3_1	1	2	down	Ptk2b
36_79.362	Lamp5 Pax6	Lamp5 Egln3_1	1	2	down	Slit3
36_79.363	Lamp5 Pax6	Lamp5 Egln3_1	1	2	down	Rasl10a
36_79.364	Lamp5 Pax6	Lamp5 Egln3_1	1	2	down	Necab3
36_79.365	Lamp5 Pax6	Lamp5 Egln3_1	1	2	down	Id2
36_79.366	Lamp5 Pax6	Lamp5 Egln3_1	1	2	down	Rasal1
36_79.367	Lamp5 Pax6	Lamp5 Egln3_1	1	2	down	Itpka
36_79.368	Lamp5 Pax6	Lamp5 Egln3_1	1	2	down	Rtn4r
36_79.369	Lamp5 Pax6	Lamp5 Egln3_1	1	2	down	Il17ra
36_79.370	Lamp5 Pax6	Lamp5 Egln3_1	1	2	down	Kcnv1
36_79.371	Lamp5 Pax6	Lamp5 Egln3_1	1	2	down	Lmo7
36_79.372	Lamp5 Pax6	Lamp5 Egln3_1	1	2	down	Sema5b
36_79.373	Lamp5 Pax6	Lamp5 Egln3_1	1	2	down	Klf10
36_79.374	Lamp5 Pax6	Lamp5 Egln3_1	1	2	down	Dpy19l1
36_79.375	Lamp5 Pax6	Lamp5 Egln3_1	1	2	down	Lyzl4
36_79.376	Lamp5 Pax6	Lamp5 Egln3_1	1	2	down	Tmod1
36_79.377	Lamp5 Pax6	Lamp5 Egln3_1	1	2	down	Tmem196
36_79.378	Lamp5 Pax6	Lamp5 Egln3_1	1	2	down	Kcnk9
36_79.379	Lamp5 Pax6	Lamp5 Egln3_1	1	2	down	Zfp831
36_79.380	Lamp5 Pax6	Lamp5 Egln3_1	1	2	down	Sorcs3
36_79.381	Lamp5 Pax6	Lamp5 Egln3_1	1	2	down	Arpp21
36_79.382	Lamp5 Pax6	Lamp5 Egln3_1	1	2	down	3110035E14Rik
36_79.383	Lamp5 Pax6	Lamp5 Egln3_1	1	2	down	Nxph3
36_79.384	Lamp5 Pax6	Lamp5 Egln3_1	1	2	down	Col6a1
36_79.385	Lamp5 Pax6	Lamp5 Egln3_1	1	2	down	Rprml
36_79.386	Lamp5 Pax6	Lamp5 Egln3_1	1	2	down	Fezf2
36_79.387	Lamp5 Pax6	Lamp5 Egln3_1	1	2	down	Ramp3
36_79.388	Lamp5 Pax6	Lamp5 Egln3_1	1	2	down	Igsf21
36_79.389	Lamp5 Pax6	Lamp5 Egln3_1	1	2	down	Sez6
36_79.390	Lamp5 Pax6	Lamp5 Egln3_1	1	2	down	B3galt2
36_79.391	Lamp5 Pax6	Lamp5 Egln3_1	1	2	down	Ier5
36_79.392	Lamp5 Pax6	Lamp5 Egln3_1	1	2	down	Grik4
36_79.393	Lamp5 Pax6	Lamp5 Egln3_1	1	2	down	Igfbp6
36_79.394	Lamp5 Pax6	Lamp5 Egln3_1	1	2	down	Prss23
36_79.395	Lamp5 Pax6	Lamp5 Egln3_1	1	2	down	B3gat1
36_79.396	Lamp5 Pax6	Lamp5 Egln3_1	1	2	down	Cryab
36_79.397	Lamp5 Pax6	Lamp5 Egln3_1	1	2	down	Serpinb8
36_79.398	Lamp5 Pax6	Lamp5 Egln3_1	1	2	down	Jup
36_79.399	Lamp5 Pax6	Lamp5 Egln3_1	1	2	down	Fancd2
36_79.400	Lamp5 Pax6	Lamp5 Egln3_1	1	2	down	Mlip
36_79.401	Lamp5 Pax6	Lamp5 Egln3_1	1	2	down	Fhl2
36_79.402	Lamp5 Pax6	Lamp5 Egln3_1	1	2	down	Spsb1
36_79.403	Lamp5 Pax6	Lamp5 Egln3_1	1	2	down	Rasl11b
36_79.404	Lamp5 Pax6	Lamp5 Egln3_1	1	2	down	Cd34
36_79.405	Lamp5 Pax6	Lamp5 Egln3_1	1	2	down	Tyro3
36_79.406	Lamp5 Pax6	Lamp5 Egln3_1	1	2	down	Fam212b
36_79.407	Lamp5 Pax6	Lamp5 Egln3_1	1	2	down	Zbtb18
36_79.408	Lamp5 Pax6	Lamp5 Egln3_1	1	2	down	Cwh43
36_79.409	Lamp5 Pax6	Lamp5 Egln3_1	1	2	down	Abcc4
36_79.410	Lamp5 Pax6	Lamp5 Egln3_1	1	2	down	Shisa9
36_79.411	Lamp5 Pax6	Lamp5 Egln3_1	1	2	down	Slitrk1
36_79.412	Lamp5 Pax6	Lamp5 Egln3_1	1	2	down	Pced1b
36_79.413	Lamp5 Pax6	Lamp5 Egln3_1	1	2	down	Cdh6
36_79.414	Lamp5 Pax6	Lamp5 Egln3_1	1	2	down	Fhad1
36_79.415	Lamp5 Pax6	Lamp5 Egln3_1	1	2	down	Zdhhc23
36_79.416	Lamp5 Pax6	Lamp5 Egln3_1	1	2	down	Kcnh3
36_79.417	Lamp5 Pax6	Lamp5 Egln3_1	1	2	down	Rgma
36_79.418	Lamp5 Pax6	Lamp5 Egln3_1	1	2	down	Sphkap
36_79.419	Lamp5 Pax6	Lamp5 Egln3_1	1	2	down	Vipr1
36_79.420	Lamp5 Pax6	Lamp5 Egln3_1	1	2	down	Zmiz1os1
36_79.421	Lamp5 Pax6	Lamp5 Egln3_1	1	2	down	Ptpre
36_79.422	Lamp5 Pax6	Lamp5 Egln3_1	1	2	down	Slc1a2
36_79.423	Lamp5 Pax6	Lamp5 Egln3_1	1	2	down	Krt80
36_79.424	Lamp5 Pax6	Lamp5 Egln3_1	1	2	down	Trbc2
36_79.425	Lamp5 Pax6	Lamp5 Egln3_1	1	2	down	Itpr1
36_79.426	Lamp5 Pax6	Lamp5 Egln3_1	1	2	down	Nptx1
36_79.427	Lamp5 Pax6	Lamp5 Egln3_1	1	2	down	Dab1
36_79.428	Lamp5 Pax6	Lamp5 Egln3_1	1	2	down	Ighm
36_79.429	Lamp5 Pax6	Lamp5 Egln3_1	1	2	down	Nrn1
36_79.430	Lamp5 Pax6	Lamp5 Egln3_1	1	2	down	Csmd2
36_79.431	Lamp5 Pax6	Lamp5 Egln3_1	1	2	down	H2-T23
36_79.432	Lamp5 Pax6	Lamp5 Egln3_1	1	2	down	5330416C01Rik
36_79.433	Lamp5 Pax6	Lamp5 Egln3_1	1	2	down	Diras2
36_79.434	Lamp5 Pax6	Lamp5 Egln3_1	1	2	down	Cdh12
36_79.435	Lamp5 Pax6	Lamp5 Egln3_1	1	2	down	Arc
36_79.436	Lamp5 Pax6	Lamp5 Egln3_1	1	2	down	Cpa6
36_79.437	Lamp5 Pax6	Lamp5 Egln3_1	1	2	down	Igfbp4
36_79.438	Lamp5 Pax6	Lamp5 Egln3_1	1	2	down	Egr3
36_79.439	Lamp5 Pax6	Lamp5 Egln3_1	1	2	down	Plekha2
36_79.440	Lamp5 Pax6	Lamp5 Egln3_1	1	2	down	Tesc
36_79.441	Lamp5 Pax6	Lamp5 Egln3_1	1	2	down	Maml3
36_79.442	Lamp5 Pax6	Lamp5 Egln3_1	1	2	down	Crip2
36_79.443	Lamp5 Pax6	Lamp5 Egln3_1	1	2	down	Zfp804b
36_79.444	Lamp5 Pax6	Lamp5 Egln3_1	1	2	down	Fstl4
36_79.445	Lamp5 Pax6	Lamp5 Egln3_1	1	2	down	Cckbr
36_79.446	Lamp5 Pax6	Lamp5 Egln3_1	1	2	down	Wisp1
36_79.447	Lamp5 Pax6	Lamp5 Egln3_1	1	2	down	Ptpn3
36_79.448	Lamp5 Pax6	Lamp5 Egln3_1	1	2	down	Gpd1
36_79.449	Lamp5 Pax6	Lamp5 Egln3_1	1	2	down	Prss12
36_79.451	Lamp5 Pax6	Lamp5 Egln3_1	1	2	down	1810041L15Rik
36_79.452	Lamp5 Pax6	Lamp5 Egln3_1	1	2	down	Zfhx3
36_79.453	Lamp5 Pax6	Lamp5 Egln3_1	1	2	down	Gsg1l
36_79.454	Lamp5 Pax6	Lamp5 Egln3_1	1	2	down	Il11ra1
36_79.456	Lamp5 Pax6	Lamp5 Egln3_1	1	2	down	Syt12
36_79.457	Lamp5 Pax6	Lamp5 Egln3_1	1	2	down	Cxxc5
36_79.458	Lamp5 Pax6	Lamp5 Egln3_1	1	2	down	Sema3e
36_79.461	Lamp5 Pax6	Lamp5 Egln3_1	1	2	down	Gabra5
36_79.462	Lamp5 Pax6	Lamp5 Egln3_1	1	2	down	Itgb8
36_79.463	Lamp5 Pax6	Lamp5 Egln3_1	1	2	down	Mmd2
36_79.465	Lamp5 Pax6	Lamp5 Egln3_1	1	2	down	Rap2b
36_79.466	Lamp5 Pax6	Lamp5 Egln3_1	1	2	down	Sytl2
36_79.467	Lamp5 Pax6	Lamp5 Egln3_1	1	2	down	Cep112
36_79.468	Lamp5 Pax6	Lamp5 Egln3_1	1	2	down	Plxdc1
36_79.469	Lamp5 Pax6	Lamp5 Egln3_1	1	2	down	Aifm3
36_79.470	Lamp5 Pax6	Lamp5 Egln3_1	1	2	down	2900026A02Rik
36_79.471	Lamp5 Pax6	Lamp5 Egln3_1	1	2	down	Gdpd5
36_79.472	Lamp5 Pax6	Lamp5 Egln3_1	1	2	down	Ptprk
36_79.473	Lamp5 Pax6	Lamp5 Egln3_1	1	2	down	Sox8
36_79.474	Lamp5 Pax6	Lamp5 Egln3_1	1	2	down	Dtx4
36_79.475	Lamp5 Pax6	Lamp5 Egln3_1	1	2	down	Trbc1
36_79.476	Lamp5 Pax6	Lamp5 Egln3_1	1	2	down	Oprm1
36_79.477	Lamp5 Pax6	Lamp5 Egln3_1	1	2	down	Rasgef1b
36_79.478	Lamp5 Pax6	Lamp5 Egln3_1	1	2	down	Ttc9b
36_79.479	Lamp5 Pax6	Lamp5 Egln3_1	1	2	down	Itga5
36_79.480	Lamp5 Pax6	Lamp5 Egln3_1	1	2	down	Dkk3
36_79.481	Lamp5 Pax6	Lamp5 Egln3_1	1	2	down	Prss35
36_79.482	Lamp5 Pax6	Lamp5 Egln3_1	1	2	down	Grm3
36_79.483	Lamp5 Pax6	Lamp5 Egln3_1	1	2	down	Chst1
36_79.484	Lamp5 Pax6	Lamp5 Egln3_1	1	2	down	Gadd45a
36_79.485	Lamp5 Pax6	Lamp5 Egln3_1	1	2	down	Cobl
36_79.486	Lamp5 Pax6	Lamp5 Egln3_1	1	2	down	Slit1
36_79.487	Lamp5 Pax6	Lamp5 Egln3_1	1	2	down	Cck
36_79.488	Lamp5 Pax6	Lamp5 Egln3_1	1	2	down	Mmp17
36_79.489	Lamp5 Pax6	Lamp5 Egln3_1	1	2	down	Slc35f3
36_79.490	Lamp5 Pax6	Lamp5 Egln3_1	1	2	down	Slc4a4
36_79.491	Lamp5 Pax6	Lamp5 Egln3_1	1	2	down	Pou6f2
36_79.492	Lamp5 Pax6	Lamp5 Egln3_1	1	2	down	Ramp1
36_79.493	Lamp5 Pax6	Lamp5 Egln3_1	1	2	down	Klhl3
36_79.494	Lamp5 Pax6	Lamp5 Egln3_1	1	2	down	Sorcs1
36_79.495	Lamp5 Pax6	Lamp5 Egln3_1	1	2	down	Chrna5
36_79.496	Lamp5 Pax6	Lamp5 Egln3_1	1	2	down	Cemip
36_79.497	Lamp5 Pax6	Lamp5 Egln3_1	1	2	down	Atp6ap1l
36_79.498	Lamp5 Pax6	Lamp5 Egln3_1	1	2	down	Tmem159
36_79.499	Lamp5 Pax6	Lamp5 Egln3_1	1	2	down	Slc8a2
36_79.500	Lamp5 Pax6	Lamp5 Egln3_1	1	2	down	Sstr2
36_79.501	Lamp5 Pax6	Lamp5 Egln3_1	1	2	down	Fxyd6
36_79.502	Lamp5 Pax6	Lamp5 Egln3_1	1	2	down	Antxr1
36_79.504	Lamp5 Pax6	Lamp5 Egln3_1	1	2	down	Kcnk4
36_79.505	Lamp5 Pax6	Lamp5 Egln3_1	1	2	down	Myo5b
36_79.506	Lamp5 Pax6	Lamp5 Egln3_1	1	2	down	Adora1
36_79.507	Lamp5 Pax6	Lamp5 Egln3_1	1	2	down	Synj2
36_79.508	Lamp5 Pax6	Lamp5 Egln3_1	1	2	down	Fgf10
36_79.509	Lamp5 Pax6	Lamp5 Egln3_1	1	2	down	Usp2
36_79.510	Lamp5 Pax6	Lamp5 Egln3_1	1	2	down	Fam105a
36_79.511	Lamp5 Pax6	Lamp5 Egln3_1	1	2	down	Ovol2
36_79.512	Lamp5 Pax6	Lamp5 Egln3_1	1	2	down	Exph5
36_79.513	Lamp5 Pax6	Lamp5 Egln3_1	1	2	down	Neu2
36_79.515	Lamp5 Pax6	Lamp5 Egln3_1	1	2	down	Rspo3
36_79.516	Lamp5 Pax6	Lamp5 Egln3_1	1	2	down	Fstl1
36_79.517	Lamp5 Pax6	Lamp5 Egln3_1	1	2	down	Tom1l1
36_79.518	Lamp5 Pax6	Lamp5 Egln3_1	1	2	down	Emx1
36_79.519	Lamp5 Pax6	Lamp5 Egln3_1	1	2	down	Npy1r
36_79.521	Lamp5 Pax6	Lamp5 Egln3_1	1	2	down	Sntb2
36_79.522	Lamp5 Pax6	Lamp5 Egln3_1	1	2	down	Wnt9a
36_79.523	Lamp5 Pax6	Lamp5 Egln3_1	1	2	down	Kremen1
36_79.524	Lamp5 Pax6	Lamp5 Egln3_1	1	2	down	Slc16a10
36_79.526	Lamp5 Pax6	Lamp5 Egln3_1	1	2	down	Trib2
36_79.528	Lamp5 Pax6	Lamp5 Egln3_1	1	2	down	Cdh18
36_79.529	Lamp5 Pax6	Lamp5 Egln3_1	1	2	down	Pcp4
36_79.530	Lamp5 Pax6	Lamp5 Egln3_1	1	2	down	Ncald
36_79.531	Lamp5 Pax6	Lamp5 Egln3_1	1	2	down	Tle4
36_79.532	Lamp5 Pax6	Lamp5 Egln3_1	1	2	down	Nos1ap
36_79.533	Lamp5 Pax6	Lamp5 Egln3_1	1	2	down	Syt7
36_79.534	Lamp5 Pax6	Lamp5 Egln3_1	1	2	down	Gabrb2
36_79.535	Lamp5 Pax6	Lamp5 Egln3_1	1	2	down	Elmod1
36_79.536	Lamp5 Pax6	Lamp5 Egln3_1	1	2	down	Ppp1r1a
36_79.537	Lamp5 Pax6	Lamp5 Egln3_1	1	2	down	Prkag2
36_79.538	Lamp5 Pax6	Lamp5 Egln3_1	1	2	down	Gabra1
36_79.539	Lamp5 Pax6	Lamp5 Egln3_1	1	2	down	Msra
36_79.540	Lamp5 Pax6	Lamp5 Egln3_1	1	2	down	Nell2
36_79.541	Lamp5 Pax6	Lamp5 Egln3_1	1	2	down	2010300C02Rik
36_79.542	Lamp5 Pax6	Lamp5 Egln3_1	1	2	down	Blnk
36_79.543	Lamp5 Pax6	Lamp5 Egln3_1	1	2	down	Pde7b
36_79.544	Lamp5 Pax6	Lamp5 Egln3_1	1	2	down	Mast3
36_79.545	Lamp5 Pax6	Lamp5 Egln3_1	1	2	down	Ddah1
36_79.546	Lamp5 Pax6	Lamp5 Egln3_1	1	2	down	Igsf9b
36_79.547	Lamp5 Pax6	Lamp5 Egln3_1	1	2	down	Synpo
36_79.548	Lamp5 Pax6	Lamp5 Egln3_1	1	2	down	Acvr1c
36_79.549	Lamp5 Pax6	Lamp5 Egln3_1	1	2	down	Lrrc55
36_79.550	Lamp5 Pax6	Lamp5 Egln3_1	1	2	down	Rell1
36_79.551	Lamp5 Pax6	Lamp5 Egln3_1	1	2	down	Tmem132a
36_79.553	Lamp5 Pax6	Lamp5 Egln3_1	1	2	down	Jam3
36_79.554	Lamp5 Pax6	Lamp5 Egln3_1	1	2	down	Tbata
36_79.555	Lamp5 Pax6	Lamp5 Egln3_1	1	2	down	Fbxo32
36_79.556	Lamp5 Pax6	Lamp5 Egln3_1	1	2	down	Kctd1
36_79.557	Lamp5 Pax6	Lamp5 Egln3_1	1	2	down	Syt10
36_79.558	Lamp5 Pax6	Lamp5 Egln3_1	1	2	down	Gabra4
36_79.559	Lamp5 Pax6	Lamp5 Egln3_1	1	2	down	Dcbld1
36_79.560	Lamp5 Pax6	Lamp5 Egln3_1	1	2	down	Smad3
36_79.562	Lamp5 Pax6	Lamp5 Egln3_1	1	2	down	Gpr26
36_79.563	Lamp5 Pax6	Lamp5 Egln3_1	1	2	down	Gpr22
36_79.564	Lamp5 Pax6	Lamp5 Egln3_1	1	2	down	Lhfp
36_79.565	Lamp5 Pax6	Lamp5 Egln3_1	1	2	down	Me1
36_79.566	Lamp5 Pax6	Lamp5 Egln3_1	1	2	down	Ctnna1
36_79.567	Lamp5 Pax6	Lamp5 Egln3_1	1	2	down	Slc7a4
36_79.571	Lamp5 Pax6	Lamp5 Egln3_1	1	2	down	Lrrc75a
36_79.572	Lamp5 Pax6	Lamp5 Egln3_1	1	2	down	Lzts3
36_79.573	Lamp5 Pax6	Lamp5 Egln3_1	1	2	down	Crim1
36_79.574	Lamp5 Pax6	Lamp5 Egln3_1	1	2	down	Vps37b
36_79.576	Lamp5 Pax6	Lamp5 Egln3_1	1	2	down	Wwc1
36_79.577	Lamp5 Pax6	Lamp5 Egln3_1	1	2	down	Enc1
36_79.579	Lamp5 Pax6	Lamp5 Egln3_1	1	2	down	Ksr1
36_79.581	Lamp5 Pax6	Lamp5 Egln3_1	1	2	down	Kcnip2
36_79.582	Lamp5 Pax6	Lamp5 Egln3_1	1	2	down	Smurf1
36_79.583	Lamp5 Pax6	Lamp5 Egln3_1	1	2	down	Bcl2
36_79.584	Lamp5 Pax6	Lamp5 Egln3_1	1	2	down	Prrt3
36_79.586	Lamp5 Pax6	Lamp5 Egln3_1	1	2	down	Dpp4
36_79.588	Lamp5 Pax6	Lamp5 Egln3_1	1	2	down	Ccdc88c
36_79.589	Lamp5 Pax6	Lamp5 Egln3_1	1	2	down	Usp53
36_80.1	Lamp5 Pax6	Lamp5 Egln3_1	1	2	up	Synpr
36_80.2	Lamp5 Pax6	Lamp5 Egln3_1	1	2	up	Sox6
36_80.3	Lamp5 Pax6	Lamp5 Egln3_1	1	2	up	Grin3a
36_80.4	Lamp5 Pax6	Lamp5 Egln3_1	1	2	up	Kcnip1
36_80.5	Lamp5 Pax6	Lamp5 Egln3_1	1	2	up	Maf
36_80.6	Lamp5 Pax6	Lamp5 Egln3_1	1	2	up	Npas3
36_80.7	Lamp5 Pax6	Lamp5 Egln3_1	1	2	up	Reln
36_80.8	Lamp5 Pax6	Lamp5 Egln3_1	1	2	up	Ptprm
36_80.9	Lamp5 Pax6	Lamp5 Egln3_1	1	2	up	Unc13c
36_80.10	Lamp5 Pax6	Lamp5 Egln3_1	1	2	up	Grik1
36_80.11	Lamp5 Pax6	Lamp5 Egln3_1	1	2	up	Gad2
36_80.12	Lamp5 Pax6	Lamp5 Egln3_1	1	2	up	Thsd7a
36_80.13	Lamp5 Pax6	Lamp5 Egln3_1	1	2	up	Crhbp
36_80.14	Lamp5 Pax6	Lamp5 Egln3_1	1	2	up	Shisa6
36_80.15	Lamp5 Pax6	Lamp5 Egln3_1	1	2	up	Col19a1
36_80.16	Lamp5 Pax6	Lamp5 Egln3_1	1	2	up	Gad1
36_80.17	Lamp5 Pax6	Lamp5 Egln3_1	1	2	up	Calb1
36_80.18	Lamp5 Pax6	Lamp5 Egln3_1	1	2	up	Frmd4b
36_80.19	Lamp5 Pax6	Lamp5 Egln3_1	1	2	up	Cdh7
36_80.20	Lamp5 Pax6	Lamp5 Egln3_1	1	2	up	Egfem1
36_80.21	Lamp5 Pax6	Lamp5 Egln3_1	1	2	up	Cntnap5c
36_80.22	Lamp5 Pax6	Lamp5 Egln3_1	1	2	up	Sst
36_80.23	Lamp5 Pax6	Lamp5 Egln3_1	1	2	up	Elfn1
36_80.24	Lamp5 Pax6	Lamp5 Egln3_1	1	2	up	Slc6a1
36_80.25	Lamp5 Pax6	Lamp5 Egln3_1	1	2	up	Nkain3
36_80.26	Lamp5 Pax6	Lamp5 Egln3_1	1	2	up	Cdh13
36_80.27	Lamp5 Pax6	Lamp5 Egln3_1	1	2	up	Utrn
36_80.28	Lamp5 Pax6	Lamp5 Egln3_1	1	2	up	Nhs
36_80.29	Lamp5 Pax6	Lamp5 Egln3_1	1	2	up	Srgap3
36_80.30	Lamp5 Pax6	Lamp5 Egln3_1	1	2	up	Rasgrf2
36_80.31	Lamp5 Pax6	Lamp5 Egln3_1	1	2	up	Slc32a1
36_80.32	Lamp5 Pax6	Lamp5 Egln3_1	1	2	up	Mafb
36_80.33	Lamp5 Pax6	Lamp5 Egln3_1	1	2	up	Stxbp6
36_80.34	Lamp5 Pax6	Lamp5 Egln3_1	1	2	up	Ubash3b
36_80.35	Lamp5 Pax6	Lamp5 Egln3_1	1	2	up	Kirrel3
36_80.36	Lamp5 Pax6	Lamp5 Egln3_1	1	2	up	Npy
36_80.37	Lamp5 Pax6	Lamp5 Egln3_1	1	2	up	Ptchd4
36_80.38	Lamp5 Pax6	Lamp5 Egln3_1	1	2	up	Kcnmb2
36_80.39	Lamp5 Pax6	Lamp5 Egln3_1	1	2	up	Kcnab1
36_80.40	Lamp5 Pax6	Lamp5 Egln3_1	1	2	up	Dlx6os1
36_80.41	Lamp5 Pax6	Lamp5 Egln3_1	1	2	up	4930509J09Rik
36_80.42	Lamp5 Pax6	Lamp5 Egln3_1	1	2	up	Cux2
36_80.43	Lamp5 Pax6	Lamp5 Egln3_1	1	2	up	Igf1
36_80.44	Lamp5 Pax6	Lamp5 Egln3_1	1	2	up	Dlx1as
36_80.45	Lamp5 Pax6	Lamp5 Egln3_1	1	2	up	Adamts18
36_80.46	Lamp5 Pax6	Lamp5 Egln3_1	1	2	up	Tox3
36_80.47	Lamp5 Pax6	Lamp5 Egln3_1	1	2	up	Kcns3
36_80.48	Lamp5 Pax6	Lamp5 Egln3_1	1	2	up	Vwc2
36_80.49	Lamp5 Pax6	Lamp5 Egln3_1	1	2	up	Eya1
36_80.50	Lamp5 Pax6	Lamp5 Egln3_1	1	2	up	Zfp536
36_80.51	Lamp5 Pax6	Lamp5 Egln3_1	1	2	up	Trpc6
36_80.52	Lamp5 Pax6	Lamp5 Egln3_1	1	2	up	Dock11
36_80.53	Lamp5 Pax6	Lamp5 Egln3_1	1	2	up	Rnf144b
36_80.54	Lamp5 Pax6	Lamp5 Egln3_1	1	2	up	P3h2
36_80.55	Lamp5 Pax6	Lamp5 Egln3_1	1	2	up	Ptprz1
36_80.56	Lamp5 Pax6	Lamp5 Egln3_1	1	2	up	Tmem91
36_80.57	Lamp5 Pax6	Lamp5 Egln3_1	1	2	up	Spats2l
36_80.58	Lamp5 Pax6	Lamp5 Egln3_1	1	2	up	Inpp4b
36_80.59	Lamp5 Pax6	Lamp5 Egln3_1	1	2	up	Lypd6b
36_80.60	Lamp5 Pax6	Lamp5 Egln3_1	1	2	up	Galnt14
36_80.61	Lamp5 Pax6	Lamp5 Egln3_1	1	2	up	Ankrd55
36_80.62	Lamp5 Pax6	Lamp5 Egln3_1	1	2	up	Snx8
36_80.63	Lamp5 Pax6	Lamp5 Egln3_1	1	2	up	Filip1
36_80.64	Lamp5 Pax6	Lamp5 Egln3_1	1	2	up	Afap1
36_80.65	Lamp5 Pax6	Lamp5 Egln3_1	1	2	up	Mtss1l
36_80.66	Lamp5 Pax6	Lamp5 Egln3_1	1	2	up	Kcnc2
36_80.67	Lamp5 Pax6	Lamp5 Egln3_1	1	2	up	Epha6
36_80.68	Lamp5 Pax6	Lamp5 Egln3_1	1	2	up	Calb2
36_80.69	Lamp5 Pax6	Lamp5 Egln3_1	1	2	up	Lama4
36_80.70	Lamp5 Pax6	Lamp5 Egln3_1	1	2	up	Cbln4
36_80.71	Lamp5 Pax6	Lamp5 Egln3_1	1	2	up	Abtb2
36_80.72	Lamp5 Pax6	Lamp5 Egln3_1	1	2	up	Lhx6
36_80.73	Lamp5 Pax6	Lamp5 Egln3_1	1	2	up	Ror2
36_80.74	Lamp5 Pax6	Lamp5 Egln3_1	1	2	up	Moxd1
36_80.75	Lamp5 Pax6	Lamp5 Egln3_1	1	2	up	Tmcc3
36_80.76	Lamp5 Pax6	Lamp5 Egln3_1	1	2	up	Mkx
36_80.77	Lamp5 Pax6	Lamp5 Egln3_1	1	2	up	Rpp25
36_80.78	Lamp5 Pax6	Lamp5 Egln3_1	1	2	up	Zcchc12
36_80.79	Lamp5 Pax6	Lamp5 Egln3_1	1	2	up	Fstl5
36_80.80	Lamp5 Pax6	Lamp5 Egln3_1	1	2	up	Mrap2
36_80.81	Lamp5 Pax6	Lamp5 Egln3_1	1	2	up	Arx
36_80.82	Lamp5 Pax6	Lamp5 Egln3_1	1	2	up	Col11a1
36_80.83	Lamp5 Pax6	Lamp5 Egln3_1	1	2	up	Timp3
36_80.84	Lamp5 Pax6	Lamp5 Egln3_1	1	2	up	Pstpip2
36_80.85	Lamp5 Pax6	Lamp5 Egln3_1	1	2	up	Cacna2d2
36_80.86	Lamp5 Pax6	Lamp5 Egln3_1	1	2	up	Il34
36_80.87	Lamp5 Pax6	Lamp5 Egln3_1	1	2	up	Adcyap1r1
36_80.88	Lamp5 Pax6	Lamp5 Egln3_1	1	2	up	Pcdh8
36_80.89	Lamp5 Pax6	Lamp5 Egln3_1	1	2	up	Lgals1
36_80.90	Lamp5 Pax6	Lamp5 Egln3_1	1	2	up	Tbc1d4
36_80.91	Lamp5 Pax6	Lamp5 Egln3_1	1	2	up	Tmtc4
36_80.92	Lamp5 Pax6	Lamp5 Egln3_1	1	2	up	Lurap1l
36_80.93	Lamp5 Pax6	Lamp5 Egln3_1	1	2	up	Dlx1
36_80.94	Lamp5 Pax6	Lamp5 Egln3_1	1	2	up	Tox2
36_80.95	Lamp5 Pax6	Lamp5 Egln3_1	1	2	up	Ifitm10
36_80.96	Lamp5 Pax6	Lamp5 Egln3_1	1	2	up	Vstm2b
36_80.97	Lamp5 Pax6	Lamp5 Egln3_1	1	2	up	Rasgrp2
36_80.98	Lamp5 Pax6	Lamp5 Egln3_1	1	2	up	A330008L17Rik
36_80.99	Lamp5 Pax6	Lamp5 Egln3_1	1	2	up	Slc9a9
36_80.100	Lamp5 Pax6	Lamp5 Egln3_1	1	2	up	Cntnap3
36_80.101	Lamp5 Pax6	Lamp5 Egln3_1	1	2	up	Fndc1
36_80.102	Lamp5 Pax6	Lamp5 Egln3_1	1	2	up	Maml2
36_80.103	Lamp5 Pax6	Lamp5 Egln3_1	1	2	up	Slc30a3
36_80.104	Lamp5 Pax6	Lamp5 Egln3_1	1	2	up	Fhl1
36_80.105	Lamp5 Pax6	Lamp5 Egln3_1	1	2	up	Dusp10
36_80.106	Lamp5 Pax6	Lamp5 Egln3_1	1	2	up	Mtss1
36_80.107	Lamp5 Pax6	Lamp5 Egln3_1	1	2	up	Sema6a
36_80.108	Lamp5 Pax6	Lamp5 Egln3_1	1	2	up	Igsf3
36_80.109	Lamp5 Pax6	Lamp5 Egln3_1	1	2	up	Arhgap6
36_80.110	Lamp5 Pax6	Lamp5 Egln3_1	1	2	up	Ttc28
36_80.111	Lamp5 Pax6	Lamp5 Egln3_1	1	2	up	Pnck
36_80.112	Lamp5 Pax6	Lamp5 Egln3_1	1	2	up	Nxph1
36_80.113	Lamp5 Pax6	Lamp5 Egln3_1	1	2	up	Cacna2d3
36_80.114	Lamp5 Pax6	Lamp5 Egln3_1	1	2	up	Rbms3
36_80.115	Lamp5 Pax6	Lamp5 Egln3_1	1	2	up	Stk32a
36_80.116	Lamp5 Pax6	Lamp5 Egln3_1	1	2	up	Limch1
36_80.117	Lamp5 Pax6	Lamp5 Egln3_1	1	2	up	Gpc6
36_80.118	Lamp5 Pax6	Lamp5 Egln3_1	1	2	up	Cdh4
36_80.119	Lamp5 Pax6	Lamp5 Egln3_1	1	2	up	Klf5
36_80.120	Lamp5 Pax6	Lamp5 Egln3_1	1	2	up	Arl4c
36_80.122	Lamp5 Pax6	Lamp5 Egln3_1	1	2	up	Daam2
36_80.123	Lamp5 Pax6	Lamp5 Egln3_1	1	2	up	Dner
36_80.124	Lamp5 Pax6	Lamp5 Egln3_1	1	2	up	Timp2
36_80.125	Lamp5 Pax6	Lamp5 Egln3_1	1	2	up	Nek7
36_80.126	Lamp5 Pax6	Lamp5 Egln3_1	1	2	up	Clmp
36_80.127	Lamp5 Pax6	Lamp5 Egln3_1	1	2	up	Lancl3
36_80.128	Lamp5 Pax6	Lamp5 Egln3_1	1	2	up	Masp1
36_80.130	Lamp5 Pax6	Lamp5 Egln3_1	1	2	up	Siah3
36_80.131	Lamp5 Pax6	Lamp5 Egln3_1	1	2	up	Vat1l
36_80.132	Lamp5 Pax6	Lamp5 Egln3_1	1	2	up	Btbd11
36_80.133	Lamp5 Pax6	Lamp5 Egln3_1	1	2	up	Tmtc2
36_80.134	Lamp5 Pax6	Lamp5 Egln3_1	1	2	up	4930567K20Rik
36_80.135	Lamp5 Pax6	Lamp5 Egln3_1	1	2	up	Arhgap22
36_80.137	Lamp5 Pax6	Lamp5 Egln3_1	1	2	up	Sox2
36_80.138	Lamp5 Pax6	Lamp5 Egln3_1	1	2	up	Smc2
36_80.139	Lamp5 Pax6	Lamp5 Egln3_1	1	2	up	Rab27a
36_80.140	Lamp5 Pax6	Lamp5 Egln3_1	1	2	up	Rcan3
36_80.141	Lamp5 Pax6	Lamp5 Egln3_1	1	2	up	Zfp941
36_80.142	Lamp5 Pax6	Lamp5 Egln3_1	1	2	up	Pparg
36_80.143	Lamp5 Pax6	Lamp5 Egln3_1	1	2	up	Lingo2
36_80.144	Lamp5 Pax6	Lamp5 Egln3_1	1	2	up	Zbtb20
36_80.145	Lamp5 Pax6	Lamp5 Egln3_1	1	2	up	Rab3b
36_80.146	Lamp5 Pax6	Lamp5 Egln3_1	1	2	up	Ptprt
36_80.147	Lamp5 Pax6	Lamp5 Egln3_1	1	2	up	Cpne5
36_80.148	Lamp5 Pax6	Lamp5 Egln3_1	1	2	up	Lypd6
36_80.149	Lamp5 Pax6	Lamp5 Egln3_1	1	2	up	Myo16
36_80.150	Lamp5 Pax6	Lamp5 Egln3_1	1	2	up	Mme
36_80.151	Lamp5 Pax6	Lamp5 Egln3_1	1	2	up	Eya4
36_80.152	Lamp5 Pax6	Lamp5 Egln3_1	1	2	up	Tspan2
36_80.153	Lamp5 Pax6	Lamp5 Egln3_1	1	2	up	Oprd1
36_80.156	Lamp5 Pax6	Lamp5 Egln3_1	1	2	up	Alk
36_80.157	Lamp5 Pax6	Lamp5 Egln3_1	1	2	up	Dpysl3
36_80.158	Lamp5 Pax6	Lamp5 Egln3_1	1	2	up	A230077H06Rik
36_80.159	Lamp5 Pax6	Lamp5 Egln3_1	1	2	up	Npas1
36_80.160	Lamp5 Pax6	Lamp5 Egln3_1	1	2	up	Ache
36_80.161	Lamp5 Pax6	Lamp5 Egln3_1	1	2	up	Epha3
36_80.162	Lamp5 Pax6	Lamp5 Egln3_1	1	2	up	Fnip2
36_80.163	Lamp5 Pax6	Lamp5 Egln3_1	1	2	up	Tenm3
36_80.164	Lamp5 Pax6	Lamp5 Egln3_1	1	2	up	Lrrc3b
36_80.165	Lamp5 Pax6	Lamp5 Egln3_1	1	2	up	Zfp618
36_80.166	Lamp5 Pax6	Lamp5 Egln3_1	1	2	up	Ppfia4
36_80.169	Lamp5 Pax6	Lamp5 Egln3_1	1	2	up	A930029G22Rik
36_80.170	Lamp5 Pax6	Lamp5 Egln3_1	1	2	up	Rrbp1
36_80.172	Lamp5 Pax6	Lamp5 Egln3_1	1	2	up	Lgals8
36_80.173	Lamp5 Pax6	Lamp5 Egln3_1	1	2	up	Tle1
36_80.174	Lamp5 Pax6	Lamp5 Egln3_1	1	2	up	Edaradd
36_80.175	Lamp5 Pax6	Lamp5 Egln3_1	1	2	up	Grm1
36_80.176	Lamp5 Pax6	Lamp5 Egln3_1	1	2	up	Unc5c
36_80.177	Lamp5 Pax6	Lamp5 Egln3_1	1	2	up	Dgkg
36_80.178	Lamp5 Pax6	Lamp5 Egln3_1	1	2	up	Mcc
36_80.179	Lamp5 Pax6	Lamp5 Egln3_1	1	2	up	C530008M17Rik
36_80.180	Lamp5 Pax6	Lamp5 Egln3_1	1	2	up	Nell1
36_80.181	Lamp5 Pax6	Lamp5 Egln3_1	1	2	up	Zfp608
36_80.182	Lamp5 Pax6	Lamp5 Egln3_1	1	2	up	Vstm2a
36_80.183	Lamp5 Pax6	Lamp5 Egln3_1	1	2	up	Kcnc1
36_80.184	Lamp5 Pax6	Lamp5 Egln3_1	1	2	up	Rbp4
36_80.185	Lamp5 Pax6	Lamp5 Egln3_1	1	2	up	Kif26b
36_80.186	Lamp5 Pax6	Lamp5 Egln3_1	1	2	up	Rab27b
36_80.187	Lamp5 Pax6	Lamp5 Egln3_1	1	2	up	Nppc
36_80.188	Lamp5 Pax6	Lamp5 Egln3_1	1	2	up	Slc9a2
36_80.189	Lamp5 Pax6	Lamp5 Egln3_1	1	2	up	Stac2
36_80.190	Lamp5 Pax6	Lamp5 Egln3_1	1	2	up	Ank1
36_80.191	Lamp5 Pax6	Lamp5 Egln3_1	1	2	up	Ntn4
36_80.192	Lamp5 Pax6	Lamp5 Egln3_1	1	2	up	Arhgap12
36_80.193	Lamp5 Pax6	Lamp5 Egln3_1	1	2	up	March4
36_80.194	Lamp5 Pax6	Lamp5 Egln3_1	1	2	up	Ackr3
36_80.195	Lamp5 Pax6	Lamp5 Egln3_1	1	2	up	Sdk1
36_80.196	Lamp5 Pax6	Lamp5 Egln3_1	1	2	up	Cacng5
36_80.198	Lamp5 Pax6	Lamp5 Egln3_1	1	2	up	Dpysl5
36_80.199	Lamp5 Pax6	Lamp5 Egln3_1	1	2	up	Ust
36_80.200	Lamp5 Pax6	Lamp5 Egln3_1	1	2	up	Zfp462
36_80.201	Lamp5 Pax6	Lamp5 Egln3_1	1	2	up	Whrn
36_80.202	Lamp5 Pax6	Lamp5 Egln3_1	1	2	up	Ugdh
36_80.203	Lamp5 Pax6	Lamp5 Egln3_1	1	2	up	Nrsn2
36_80.204	Lamp5 Pax6	Lamp5 Egln3_1	1	2	up	Brinp3
36_80.205	Lamp5 Pax6	Lamp5 Egln3_1	1	2	up	Pdlim5
36_80.206	Lamp5 Pax6	Lamp5 Egln3_1	1	2	up	Gaa
36_80.207	Lamp5 Pax6	Lamp5 Egln3_1	1	2	up	Lipa
36_80.209	Lamp5 Pax6	Lamp5 Egln3_1	1	2	up	Pcdh19
36_80.210	Lamp5 Pax6	Lamp5 Egln3_1	1	2	up	1190002N15Rik
36_80.211	Lamp5 Pax6	Lamp5 Egln3_1	1	2	up	Rsph3a
36_80.213	Lamp5 Pax6	Lamp5 Egln3_1	1	2	up	Klhl13
36_80.215	Lamp5 Pax6	Lamp5 Egln3_1	1	2	up	Yes1
36_80.216	Lamp5 Pax6	Lamp5 Egln3_1	1	2	up	Galnt7
36_80.217	Lamp5 Pax6	Lamp5 Egln3_1	1	2	up	Ttc39c
36_80.219	Lamp5 Pax6	Lamp5 Egln3_1	1	2	up	Arhgef6
36_80.220	Lamp5 Pax6	Lamp5 Egln3_1	1	2	up	Rai2
36_80.221	Lamp5 Pax6	Lamp5 Egln3_1	1	2	up	Golim4
36_80.222	Lamp5 Pax6	Lamp5 Egln3_1	1	2	up	Man1c1
36_80.223	Lamp5 Pax6	Lamp5 Egln3_1	1	2	up	Sncaip
36_80.224	Lamp5 Pax6	Lamp5 Egln3_1	1	2	up	Hs3st1
36_80.225	Lamp5 Pax6	Lamp5 Egln3_1	1	2	up	Slc15a2
36_80.226	Lamp5 Pax6	Lamp5 Egln3_1	1	2	up	Col26a1
36_80.227	Lamp5 Pax6	Lamp5 Egln3_1	1	2	up	March3
36_80.228	Lamp5 Pax6	Lamp5 Egln3_1	1	2	down	Meis2
36_80.229	Lamp5 Pax6	Lamp5 Egln3_1	1	2	down	Col12a1
36_80.230	Lamp5 Pax6	Lamp5 Egln3_1	1	2	down	Nrp1
36_80.231	Lamp5 Pax6	Lamp5 Egln3_1	1	2	down	Caln1
36_80.232	Lamp5 Pax6	Lamp5 Egln3_1	1	2	down	Zmat4
36_80.233	Lamp5 Pax6	Lamp5 Egln3_1	1	2	down	Nfia
36_80.234	Lamp5 Pax6	Lamp5 Egln3_1	1	2	down	Rab26
36_80.235	Lamp5 Pax6	Lamp5 Egln3_1	1	2	down	Hs3st4
36_80.236	Lamp5 Pax6	Lamp5 Egln3_1	1	2	down	Nfib
36_80.237	Lamp5 Pax6	Lamp5 Egln3_1	1	2	down	Trabd2b
36_80.238	Lamp5 Pax6	Lamp5 Egln3_1	1	2	down	Foxp2
36_80.239	Lamp5 Pax6	Lamp5 Egln3_1	1	2	down	Sox5
36_80.240	Lamp5 Pax6	Lamp5 Egln3_1	1	2	down	Cacna2d1
36_80.241	Lamp5 Pax6	Lamp5 Egln3_1	1	2	down	Sv2b
36_80.242	Lamp5 Pax6	Lamp5 Egln3_1	1	2	down	Ldb2
36_80.243	Lamp5 Pax6	Lamp5 Egln3_1	1	2	down	Chsy3
36_80.244	Lamp5 Pax6	Lamp5 Egln3_1	1	2	down	Khdrbs2
36_80.245	Lamp5 Pax6	Lamp5 Egln3_1	1	2	down	Pdzrn4
36_80.246	Lamp5 Pax6	Lamp5 Egln3_1	1	2	down	Baiap2
36_80.247	Lamp5 Pax6	Lamp5 Egln3_1	1	2	down	Syt6
36_80.248	Lamp5 Pax6	Lamp5 Egln3_1	1	2	down	Hs3st2
36_80.249	Lamp5 Pax6	Lamp5 Egln3_1	1	2	down	Ephb1
36_80.250	Lamp5 Pax6	Lamp5 Egln3_1	1	2	down	Sema5a
36_80.251	Lamp5 Pax6	Lamp5 Egln3_1	1	2	down	Kcnip3
36_80.252	Lamp5 Pax6	Lamp5 Egln3_1	1	2	down	Galnt18
36_80.253	Lamp5 Pax6	Lamp5 Egln3_1	1	2	down	Serinc2
36_80.254	Lamp5 Pax6	Lamp5 Egln3_1	1	2	down	Arhgap10
36_80.255	Lamp5 Pax6	Lamp5 Egln3_1	1	2	down	Ngef
36_80.256	Lamp5 Pax6	Lamp5 Egln3_1	1	2	down	Ankrd33b
36_80.257	Lamp5 Pax6	Lamp5 Egln3_1	1	2	down	Satb2
36_80.258	Lamp5 Pax6	Lamp5 Egln3_1	1	2	down	Etv4
36_80.259	Lamp5 Pax6	Lamp5 Egln3_1	1	2	down	Glra2
36_80.260	Lamp5 Pax6	Lamp5 Egln3_1	1	2	down	Ndst3
36_80.261	Lamp5 Pax6	Lamp5 Egln3_1	1	2	down	Itpka
36_80.262	Lamp5 Pax6	Lamp5 Egln3_1	1	2	down	Rasal1
36_80.263	Lamp5 Pax6	Lamp5 Egln3_1	1	2	down	Rai14
36_80.264	Lamp5 Pax6	Lamp5 Egln3_1	1	2	down	Spon1
36_80.265	Lamp5 Pax6	Lamp5 Egln3_1	1	2	down	Grp
36_80.266	Lamp5 Pax6	Lamp5 Egln3_1	1	2	down	Grm8
36_80.267	Lamp5 Pax6	Lamp5 Egln3_1	1	2	down	Sdk2
36_80.268	Lamp5 Pax6	Lamp5 Egln3_1	1	2	down	Slc17a7
36_80.269	Lamp5 Pax6	Lamp5 Egln3_1	1	2	down	3110035E14Rik
36_80.270	Lamp5 Pax6	Lamp5 Egln3_1	1	2	down	Neurod2
36_80.271	Lamp5 Pax6	Lamp5 Egln3_1	1	2	down	Rasgrp1
36_80.272	Lamp5 Pax6	Lamp5 Egln3_1	1	2	down	Crym
36_80.273	Lamp5 Pax6	Lamp5 Egln3_1	1	2	down	Sez6
36_80.274	Lamp5 Pax6	Lamp5 Egln3_1	1	2	down	Neurod6
36_80.275	Lamp5 Pax6	Lamp5 Egln3_1	1	2	down	Lzts1
36_80.276	Lamp5 Pax6	Lamp5 Egln3_1	1	2	down	Plcxd3
36_80.277	Lamp5 Pax6	Lamp5 Egln3_1	1	2	down	Fezf2
36_80.278	Lamp5 Pax6	Lamp5 Egln3_1	1	2	down	Slit3
36_80.279	Lamp5 Pax6	Lamp5 Egln3_1	1	2	down	Ipcef1
36_80.280	Lamp5 Pax6	Lamp5 Egln3_1	1	2	down	Nfix
36_80.281	Lamp5 Pax6	Lamp5 Egln3_1	1	2	down	Rprm
36_80.282	Lamp5 Pax6	Lamp5 Egln3_1	1	2	down	Myl4
36_80.283	Lamp5 Pax6	Lamp5 Egln3_1	1	2	down	Tbr1
36_80.284	Lamp5 Pax6	Lamp5 Egln3_1	1	2	down	Sema3e
36_80.285	Lamp5 Pax6	Lamp5 Egln3_1	1	2	down	Ier5
36_80.286	Lamp5 Pax6	Lamp5 Egln3_1	1	2	down	Rell1
36_80.287	Lamp5 Pax6	Lamp5 Egln3_1	1	2	down	Sox5os4
36_80.288	Lamp5 Pax6	Lamp5 Egln3_1	1	2	down	Id2
36_80.289	Lamp5 Pax6	Lamp5 Egln3_1	1	2	down	Inf2
36_80.290	Lamp5 Pax6	Lamp5 Egln3_1	1	2	down	Cadps2
36_80.291	Lamp5 Pax6	Lamp5 Egln3_1	1	2	down	Gfra2
36_80.292	Lamp5 Pax6	Lamp5 Egln3_1	1	2	down	Igsf21
36_80.293	Lamp5 Pax6	Lamp5 Egln3_1	1	2	down	Itga5
36_80.294	Lamp5 Pax6	Lamp5 Egln3_1	1	2	down	Grik4
36_80.295	Lamp5 Pax6	Lamp5 Egln3_1	1	2	down	D030068K23Rik
36_80.296	Lamp5 Pax6	Lamp5 Egln3_1	1	2	down	Tmem196
36_80.297	Lamp5 Pax6	Lamp5 Egln3_1	1	2	down	Il17ra
36_80.298	Lamp5 Pax6	Lamp5 Egln3_1	1	2	down	Dpy19l1
36_80.299	Lamp5 Pax6	Lamp5 Egln3_1	1	2	down	Slit1
36_80.300	Lamp5 Pax6	Lamp5 Egln3_1	1	2	down	Cd34
36_80.301	Lamp5 Pax6	Lamp5 Egln3_1	1	2	down	Ptk2b
36_80.302	Lamp5 Pax6	Lamp5 Egln3_1	1	2	down	Rspo3
36_80.303	Lamp5 Pax6	Lamp5 Egln3_1	1	2	down	Il1rap
36_80.304	Lamp5 Pax6	Lamp5 Egln3_1	1	2	down	Lmo7
36_80.305	Lamp5 Pax6	Lamp5 Egln3_1	1	2	down	2900026A02Rik
36_80.306	Lamp5 Pax6	Lamp5 Egln3_1	1	2	down	Ptpn3
36_80.307	Lamp5 Pax6	Lamp5 Egln3_1	1	2	down	Zfp831
36_80.308	Lamp5 Pax6	Lamp5 Egln3_1	1	2	down	Zdhhc23
36_80.309	Lamp5 Pax6	Lamp5 Egln3_1	1	2	down	Shisa9
36_80.310	Lamp5 Pax6	Lamp5 Egln3_1	1	2	down	Cpne8
36_80.311	Lamp5 Pax6	Lamp5 Egln3_1	1	2	down	Tmod1
36_80.312	Lamp5 Pax6	Lamp5 Egln3_1	1	2	down	Arpp21
36_80.313	Lamp5 Pax6	Lamp5 Egln3_1	1	2	down	Slc1a2
36_80.314	Lamp5 Pax6	Lamp5 Egln3_1	1	2	down	Itpr1
36_80.315	Lamp5 Pax6	Lamp5 Egln3_1	1	2	down	Sorcs1
36_80.316	Lamp5 Pax6	Lamp5 Egln3_1	1	2	down	Gng12
36_80.317	Lamp5 Pax6	Lamp5 Egln3_1	1	2	down	A830009L08Rik
36_80.318	Lamp5 Pax6	Lamp5 Egln3_1	1	2	down	Cdh12
36_80.319	Lamp5 Pax6	Lamp5 Egln3_1	1	2	down	Dkk3
36_80.320	Lamp5 Pax6	Lamp5 Egln3_1	1	2	down	Ramp3
36_80.321	Lamp5 Pax6	Lamp5 Egln3_1	1	2	down	Arc
36_80.322	Lamp5 Pax6	Lamp5 Egln3_1	1	2	down	Cbln2
36_80.323	Lamp5 Pax6	Lamp5 Egln3_1	1	2	down	Diras2
36_80.324	Lamp5 Pax6	Lamp5 Egln3_1	1	2	down	Kcnj4
36_80.325	Lamp5 Pax6	Lamp5 Egln3_1	1	2	down	Etv1
36_80.326	Lamp5 Pax6	Lamp5 Egln3_1	1	2	down	Mlip
36_80.327	Lamp5 Pax6	Lamp5 Egln3_1	1	2	down	Igfbp4
36_80.329	Lamp5 Pax6	Lamp5 Egln3_1	1	2	down	Rorb
36_80.330	Lamp5 Pax6	Lamp5 Egln3_1	1	2	down	Fstl4
36_80.331	Lamp5 Pax6	Lamp5 Egln3_1	1	2	down	Rasl11b
36_80.332	Lamp5 Pax6	Lamp5 Egln3_1	1	2	down	Kcnk9
36_80.333	Lamp5 Pax6	Lamp5 Egln3_1	1	2	down	Cobl
36_80.334	Lamp5 Pax6	Lamp5 Egln3_1	1	2	down	Slitrk1
36_80.335	Lamp5 Pax6	Lamp5 Egln3_1	1	2	down	Zfp804b
36_80.336	Lamp5 Pax6	Lamp5 Egln3_1	1	2	down	Kcnv1
36_80.337	Lamp5 Pax6	Lamp5 Egln3_1	1	2	down	Scube1
36_80.338	Lamp5 Pax6	Lamp5 Egln3_1	1	2	down	Lamp5
36_80.339	Lamp5 Pax6	Lamp5 Egln3_1	1	2	down	B3gat1
36_80.340	Lamp5 Pax6	Lamp5 Egln3_1	1	2	down	Tyro3
36_80.341	Lamp5 Pax6	Lamp5 Egln3_1	1	2	down	Sphkap
36_80.342	Lamp5 Pax6	Lamp5 Egln3_1	1	2	down	Klf10
36_80.343	Lamp5 Pax6	Lamp5 Egln3_1	1	2	down	Abi3bp
36_80.344	Lamp5 Pax6	Lamp5 Egln3_1	1	2	down	Fam212b
36_80.345	Lamp5 Pax6	Lamp5 Egln3_1	1	2	down	Rtn4r
36_80.346	Lamp5 Pax6	Lamp5 Egln3_1	1	2	down	Kcnh3
36_80.347	Lamp5 Pax6	Lamp5 Egln3_1	1	2	down	Cxxc5
36_80.348	Lamp5 Pax6	Lamp5 Egln3_1	1	2	down	Pced1b
36_80.349	Lamp5 Pax6	Lamp5 Egln3_1	1	2	down	Gdpd5
36_80.351	Lamp5 Pax6	Lamp5 Egln3_1	1	2	down	Csgalnact1
36_80.352	Lamp5 Pax6	Lamp5 Egln3_1	1	2	down	Dab1
36_80.353	Lamp5 Pax6	Lamp5 Egln3_1	1	2	down	Csmd2
36_80.354	Lamp5 Pax6	Lamp5 Egln3_1	1	2	down	Rprml
36_80.355	Lamp5 Pax6	Lamp5 Egln3_1	1	2	down	Oprm1
36_80.356	Lamp5 Pax6	Lamp5 Egln3_1	1	2	down	G630016G05Rik
36_80.357	Lamp5 Pax6	Lamp5 Egln3_1	1	2	down	Nptx1
36_80.358	Lamp5 Pax6	Lamp5 Egln3_1	1	2	down	Ttc9b
36_80.359	Lamp5 Pax6	Lamp5 Egln3_1	1	2	down	Cwh43
36_80.360	Lamp5 Pax6	Lamp5 Egln3_1	1	2	down	Fhod3
36_80.361	Lamp5 Pax6	Lamp5 Egln3_1	1	2	down	Lix1
36_80.362	Lamp5 Pax6	Lamp5 Egln3_1	1	2	down	B3galt2
36_80.363	Lamp5 Pax6	Lamp5 Egln3_1	1	2	down	Smad3
36_80.364	Lamp5 Pax6	Lamp5 Egln3_1	1	2	down	Synj2
36_80.365	Lamp5 Pax6	Lamp5 Egln3_1	1	2	down	Cep112
36_80.366	Lamp5 Pax6	Lamp5 Egln3_1	1	2	down	Rxfp1
36_80.367	Lamp5 Pax6	Lamp5 Egln3_1	1	2	down	Kcnmb4
36_80.368	Lamp5 Pax6	Lamp5 Egln3_1	1	2	down	Rgs4
36_80.369	Lamp5 Pax6	Lamp5 Egln3_1	1	2	down	Fhl2
36_80.371	Lamp5 Pax6	Lamp5 Egln3_1	1	2	down	Ramp1
36_80.372	Lamp5 Pax6	Lamp5 Egln3_1	1	2	down	Rras2
36_80.373	Lamp5 Pax6	Lamp5 Egln3_1	1	2	down	Sytl2
36_80.374	Lamp5 Pax6	Lamp5 Egln3_1	1	2	down	Cdh6
36_80.375	Lamp5 Pax6	Lamp5 Egln3_1	1	2	down	Gabra5
36_80.376	Lamp5 Pax6	Lamp5 Egln3_1	1	2	down	Zmiz1os1
36_80.377	Lamp5 Pax6	Lamp5 Egln3_1	1	2	down	Necab3
36_80.378	Lamp5 Pax6	Lamp5 Egln3_1	1	2	down	Rap2b
36_80.379	Lamp5 Pax6	Lamp5 Egln3_1	1	2	down	Fhad1
36_80.380	Lamp5 Pax6	Lamp5 Egln3_1	1	2	down	Sntb2
36_80.381	Lamp5 Pax6	Lamp5 Egln3_1	1	2	down	Cdh18
36_80.382	Lamp5 Pax6	Lamp5 Egln3_1	1	2	down	Pcp4
36_80.383	Lamp5 Pax6	Lamp5 Egln3_1	1	2	down	Pde4b
36_80.384	Lamp5 Pax6	Lamp5 Egln3_1	1	2	down	Tle4
36_80.385	Lamp5 Pax6	Lamp5 Egln3_1	1	2	down	Cdh11
36_80.386	Lamp5 Pax6	Lamp5 Egln3_1	1	2	down	Nrn1
36_80.387	Lamp5 Pax6	Lamp5 Egln3_1	1	2	down	Nos1ap
36_80.388	Lamp5 Pax6	Lamp5 Egln3_1	1	2	down	Syt7
36_80.389	Lamp5 Pax6	Lamp5 Egln3_1	1	2	down	Foxp1
36_80.390	Lamp5 Pax6	Lamp5 Egln3_1	1	2	down	Dlg1
36_80.391	Lamp5 Pax6	Lamp5 Egln3_1	1	2	down	Srrm4
36_80.392	Lamp5 Pax6	Lamp5 Egln3_1	1	2	down	Psd3
36_80.393	Lamp5 Pax6	Lamp5 Egln3_1	1	2	down	Sept4
36_80.394	Lamp5 Pax6	Lamp5 Egln3_1	1	2	down	Galnt9
36_80.395	Lamp5 Pax6	Lamp5 Egln3_1	1	2	down	Pik3r1
36_80.396	Lamp5 Pax6	Lamp5 Egln3_1	1	2	down	Grm3
36_80.397	Lamp5 Pax6	Lamp5 Egln3_1	1	2	down	Sez6l
36_80.398	Lamp5 Pax6	Lamp5 Egln3_1	1	2	down	Gabrb2
36_80.399	Lamp5 Pax6	Lamp5 Egln3_1	1	2	down	Elmod1
36_80.400	Lamp5 Pax6	Lamp5 Egln3_1	1	2	down	Lyzl4
36_80.401	Lamp5 Pax6	Lamp5 Egln3_1	1	2	down	Fgf10
36_80.402	Lamp5 Pax6	Lamp5 Egln3_1	1	2	down	Mast3
36_80.403	Lamp5 Pax6	Lamp5 Egln3_1	1	2	down	Nell2
36_80.404	Lamp5 Pax6	Lamp5 Egln3_1	1	2	down	Npr3
36_80.405	Lamp5 Pax6	Lamp5 Egln3_1	1	2	down	Pou6f2
36_80.406	Lamp5 Pax6	Lamp5 Egln3_1	1	2	down	2010300C02Rik
36_80.407	Lamp5 Pax6	Lamp5 Egln3_1	1	2	down	Slc35f3
36_80.408	Lamp5 Pax6	Lamp5 Egln3_1	1	2	down	Vipr1
36_80.409	Lamp5 Pax6	Lamp5 Egln3_1	1	2	down	Fxyd7
36_80.410	Lamp5 Pax6	Lamp5 Egln3_1	1	2	down	Cdh24
36_80.411	Lamp5 Pax6	Lamp5 Egln3_1	1	2	down	Dgkz
36_80.412	Lamp5 Pax6	Lamp5 Egln3_1	1	2	down	Wdr66
36_80.413	Lamp5 Pax6	Lamp5 Egln3_1	1	2	down	Wls
36_80.414	Lamp5 Pax6	Lamp5 Egln3_1	1	2	down	Slc8a2
36_80.415	Lamp5 Pax6	Lamp5 Egln3_1	1	2	down	Sorl1
36_80.416	Lamp5 Pax6	Lamp5 Egln3_1	1	2	down	Jam3
36_80.417	Lamp5 Pax6	Lamp5 Egln3_1	1	2	down	Kctd1
36_80.418	Lamp5 Pax6	Lamp5 Egln3_1	1	2	down	Igsf9b
36_80.419	Lamp5 Pax6	Lamp5 Egln3_1	1	2	down	Tmem132a
36_80.420	Lamp5 Pax6	Lamp5 Egln3_1	1	2	down	Usp2
36_80.421	Lamp5 Pax6	Lamp5 Egln3_1	1	2	down	1700019D03Rik
36_80.422	Lamp5 Pax6	Lamp5 Egln3_1	1	2	down	Adamts16
36_80.423	Lamp5 Pax6	Lamp5 Egln3_1	1	2	down	Mmd2
36_80.425	Lamp5 Pax6	Lamp5 Egln3_1	1	2	down	Lzts3
36_80.427	Lamp5 Pax6	Lamp5 Egln3_1	1	2	down	Wnt9a
36_80.428	Lamp5 Pax6	Lamp5 Egln3_1	1	2	down	B4galnt3
36_80.429	Lamp5 Pax6	Lamp5 Egln3_1	1	2	down	Fras1
36_80.430	Lamp5 Pax6	Lamp5 Egln3_1	1	2	down	Il11ra1
36_80.431	Lamp5 Pax6	Lamp5 Egln3_1	1	2	down	Plxdc1
36_80.432	Lamp5 Pax6	Lamp5 Egln3_1	1	2	down	Camkv
36_80.433	Lamp5 Pax6	Lamp5 Egln3_1	1	2	down	Ctnna1
36_80.437	Lamp5 Pax6	Lamp5 Egln3_1	1	2	down	Gsg1l
36_80.438	Lamp5 Pax6	Lamp5 Egln3_1	1	2	down	Fam19a2
36_80.439	Lamp5 Pax6	Lamp5 Egln3_1	1	2	down	Pdk1
36_80.440	Lamp5 Pax6	Lamp5 Egln3_1	1	2	down	Pls1
36_80.441	Lamp5 Pax6	Lamp5 Egln3_1	1	2	down	Cemip
36_80.442	Lamp5 Pax6	Lamp5 Egln3_1	1	2	down	Irak2
36_80.444	Lamp5 Pax6	Lamp5 Egln3_1	1	2	down	Dusp14
36_80.445	Lamp5 Pax6	Lamp5 Egln3_1	1	2	down	Ptchd1
36_80.446	Lamp5 Pax6	Lamp5 Egln3_1	1	2	down	Nefl
36_80.448	Lamp5 Pax6	Lamp5 Egln3_1	1	2	down	Chst1
36_80.449	Lamp5 Pax6	Lamp5 Egln3_1	1	2	down	Slc16a10
36_80.450	Lamp5 Pax6	Lamp5 Egln3_1	1	2	down	Ptpre
36_80.451	Lamp5 Pax6	Lamp5 Egln3_1	1	2	down	Aifm3
36_80.452	Lamp5 Pax6	Lamp5 Egln3_1	1	2	down	Gabrd
36_80.453	Lamp5 Pax6	Lamp5 Egln3_1	1	2	down	Npas2
36_81.1	Lamp5 Pax6	Lamp5 Egln3_1	1	2	up	Nxph1
36_81.2	Lamp5 Pax6	Lamp5 Egln3_1	1	2	up	Synpr
36_81.3	Lamp5 Pax6	Lamp5 Egln3_1	1	2	up	Sox6
36_81.4	Lamp5 Pax6	Lamp5 Egln3_1	1	2	up	Sst
36_81.5	Lamp5 Pax6	Lamp5 Egln3_1	1	2	up	Kcnip1
36_81.6	Lamp5 Pax6	Lamp5 Egln3_1	1	2	up	Grin3a
36_81.7	Lamp5 Pax6	Lamp5 Egln3_1	1	2	up	Maf
36_81.8	Lamp5 Pax6	Lamp5 Egln3_1	1	2	up	Unc13c
36_81.9	Lamp5 Pax6	Lamp5 Egln3_1	1	2	up	Gad2
36_81.10	Lamp5 Pax6	Lamp5 Egln3_1	1	2	up	Reln
36_81.11	Lamp5 Pax6	Lamp5 Egln3_1	1	2	up	Crhbp
36_81.12	Lamp5 Pax6	Lamp5 Egln3_1	1	2	up	Npas3
36_81.13	Lamp5 Pax6	Lamp5 Egln3_1	1	2	up	Ptprm
36_81.14	Lamp5 Pax6	Lamp5 Egln3_1	1	2	up	Grik1
36_81.15	Lamp5 Pax6	Lamp5 Egln3_1	1	2	up	Thsd7a
36_81.16	Lamp5 Pax6	Lamp5 Egln3_1	1	2	up	Kctd8
36_81.17	Lamp5 Pax6	Lamp5 Egln3_1	1	2	up	Nkain3
36_81.18	Lamp5 Pax6	Lamp5 Egln3_1	1	2	up	Gad1
36_81.19	Lamp5 Pax6	Lamp5 Egln3_1	1	2	up	Man1a
36_81.20	Lamp5 Pax6	Lamp5 Egln3_1	1	2	up	Calb1
36_81.21	Lamp5 Pax6	Lamp5 Egln3_1	1	2	up	Ubash3b
36_81.22	Lamp5 Pax6	Lamp5 Egln3_1	1	2	up	Stxbp6
36_81.23	Lamp5 Pax6	Lamp5 Egln3_1	1	2	up	Mkx
36_81.24	Lamp5 Pax6	Lamp5 Egln3_1	1	2	up	Gpc6
36_81.25	Lamp5 Pax6	Lamp5 Egln3_1	1	2	up	Frmd4b
36_81.26	Lamp5 Pax6	Lamp5 Egln3_1	1	2	up	Cdh7
36_81.27	Lamp5 Pax6	Lamp5 Egln3_1	1	2	up	Nell1
36_81.28	Lamp5 Pax6	Lamp5 Egln3_1	1	2	up	Cntnap5c
36_81.29	Lamp5 Pax6	Lamp5 Egln3_1	1	2	up	Elfn1
36_81.30	Lamp5 Pax6	Lamp5 Egln3_1	1	2	up	Slc6a1
36_81.31	Lamp5 Pax6	Lamp5 Egln3_1	1	2	up	Spock3
36_81.32	Lamp5 Pax6	Lamp5 Egln3_1	1	2	up	Slc32a1
36_81.33	Lamp5 Pax6	Lamp5 Egln3_1	1	2	up	Mafb
36_81.34	Lamp5 Pax6	Lamp5 Egln3_1	1	2	up	Rasgrf2
36_81.35	Lamp5 Pax6	Lamp5 Egln3_1	1	2	up	Npy
36_81.36	Lamp5 Pax6	Lamp5 Egln3_1	1	2	up	Dlx6os1
36_81.37	Lamp5 Pax6	Lamp5 Egln3_1	1	2	up	Limch1
36_81.38	Lamp5 Pax6	Lamp5 Egln3_1	1	2	up	Kcnmb2
36_81.39	Lamp5 Pax6	Lamp5 Egln3_1	1	2	up	Nhs
36_81.40	Lamp5 Pax6	Lamp5 Egln3_1	1	2	up	Dlx1as
36_81.41	Lamp5 Pax6	Lamp5 Egln3_1	1	2	up	Tox3
36_81.42	Lamp5 Pax6	Lamp5 Egln3_1	1	2	up	Cux2
36_81.43	Lamp5 Pax6	Lamp5 Egln3_1	1	2	up	Eya1
36_81.44	Lamp5 Pax6	Lamp5 Egln3_1	1	2	up	Igf1
36_81.45	Lamp5 Pax6	Lamp5 Egln3_1	1	2	up	Klf5
36_81.46	Lamp5 Pax6	Lamp5 Egln3_1	1	2	up	Kcns3
36_81.47	Lamp5 Pax6	Lamp5 Egln3_1	1	2	up	Tmem44
36_81.48	Lamp5 Pax6	Lamp5 Egln3_1	1	2	up	Adamts18
36_81.49	Lamp5 Pax6	Lamp5 Egln3_1	1	2	up	Nav1
36_81.50	Lamp5 Pax6	Lamp5 Egln3_1	1	2	up	Pstpip2
36_81.51	Lamp5 Pax6	Lamp5 Egln3_1	1	2	up	Clmp
36_81.52	Lamp5 Pax6	Lamp5 Egln3_1	1	2	up	Spats2l
36_81.53	Lamp5 Pax6	Lamp5 Egln3_1	1	2	up	Myo16
36_81.54	Lamp5 Pax6	Lamp5 Egln3_1	1	2	up	Syndig1
36_81.55	Lamp5 Pax6	Lamp5 Egln3_1	1	2	up	Zfp536
36_81.56	Lamp5 Pax6	Lamp5 Egln3_1	1	2	up	Pantr1
36_81.57	Lamp5 Pax6	Lamp5 Egln3_1	1	2	up	Ptprz1
36_81.58	Lamp5 Pax6	Lamp5 Egln3_1	1	2	up	Dock11
36_81.59	Lamp5 Pax6	Lamp5 Egln3_1	1	2	up	A330008L17Rik
36_81.60	Lamp5 Pax6	Lamp5 Egln3_1	1	2	up	Snx8
36_81.61	Lamp5 Pax6	Lamp5 Egln3_1	1	2	up	Rnf144b
36_81.62	Lamp5 Pax6	Lamp5 Egln3_1	1	2	up	P3h2
36_81.63	Lamp5 Pax6	Lamp5 Egln3_1	1	2	up	Zfp462
36_81.64	Lamp5 Pax6	Lamp5 Egln3_1	1	2	up	Coro6
36_81.65	Lamp5 Pax6	Lamp5 Egln3_1	1	2	up	Afap1
36_81.66	Lamp5 Pax6	Lamp5 Egln3_1	1	2	up	Ankrd55
36_81.67	Lamp5 Pax6	Lamp5 Egln3_1	1	2	up	Ank1
36_81.68	Lamp5 Pax6	Lamp5 Egln3_1	1	2	up	Siah3
36_81.69	Lamp5 Pax6	Lamp5 Egln3_1	1	2	up	Calb2
36_81.70	Lamp5 Pax6	Lamp5 Egln3_1	1	2	up	Cbln4
36_81.71	Lamp5 Pax6	Lamp5 Egln3_1	1	2	up	Lhx6
36_81.72	Lamp5 Pax6	Lamp5 Egln3_1	1	2	up	Abtb2
36_81.73	Lamp5 Pax6	Lamp5 Egln3_1	1	2	up	Srgap3
36_81.74	Lamp5 Pax6	Lamp5 Egln3_1	1	2	up	Utrn
36_81.75	Lamp5 Pax6	Lamp5 Egln3_1	1	2	up	Ror2
36_81.76	Lamp5 Pax6	Lamp5 Egln3_1	1	2	up	Arx
36_81.77	Lamp5 Pax6	Lamp5 Egln3_1	1	2	up	Kirrel3
36_81.78	Lamp5 Pax6	Lamp5 Egln3_1	1	2	up	4930509J09Rik
36_81.79	Lamp5 Pax6	Lamp5 Egln3_1	1	2	up	Cdh4
36_81.80	Lamp5 Pax6	Lamp5 Egln3_1	1	2	up	Moxd1
36_81.81	Lamp5 Pax6	Lamp5 Egln3_1	1	2	up	Timp3
36_81.82	Lamp5 Pax6	Lamp5 Egln3_1	1	2	up	Pcdh8
36_81.83	Lamp5 Pax6	Lamp5 Egln3_1	1	2	up	Lgals1
36_81.84	Lamp5 Pax6	Lamp5 Egln3_1	1	2	up	Fam19a5
36_81.85	Lamp5 Pax6	Lamp5 Egln3_1	1	2	up	Trpc6
36_81.86	Lamp5 Pax6	Lamp5 Egln3_1	1	2	up	Dlx1
36_81.87	Lamp5 Pax6	Lamp5 Egln3_1	1	2	up	Cacna2d2
36_81.88	Lamp5 Pax6	Lamp5 Egln3_1	1	2	up	Iqgap2
36_81.89	Lamp5 Pax6	Lamp5 Egln3_1	1	2	up	Tbc1d4
36_81.90	Lamp5 Pax6	Lamp5 Egln3_1	1	2	up	Rasgrp2
36_81.91	Lamp5 Pax6	Lamp5 Egln3_1	1	2	up	Alk
36_81.92	Lamp5 Pax6	Lamp5 Egln3_1	1	2	up	Filip1
36_81.93	Lamp5 Pax6	Lamp5 Egln3_1	1	2	up	Cnr1
36_81.94	Lamp5 Pax6	Lamp5 Egln3_1	1	2	up	Lypd6b
36_81.96	Lamp5 Pax6	Lamp5 Egln3_1	1	2	up	Slc30a3
36_81.97	Lamp5 Pax6	Lamp5 Egln3_1	1	2	up	Vav2
36_81.98	Lamp5 Pax6	Lamp5 Egln3_1	1	2	up	Igsf3
36_81.99	Lamp5 Pax6	Lamp5 Egln3_1	1	2	up	Eya4
36_81.100	Lamp5 Pax6	Lamp5 Egln3_1	1	2	up	Fhl1
36_81.101	Lamp5 Pax6	Lamp5 Egln3_1	1	2	up	Dusp10
36_81.102	Lamp5 Pax6	Lamp5 Egln3_1	1	2	up	Sema6a
36_81.103	Lamp5 Pax6	Lamp5 Egln3_1	1	2	up	Pdyn
36_81.104	Lamp5 Pax6	Lamp5 Egln3_1	1	2	up	Epha6
36_81.105	Lamp5 Pax6	Lamp5 Egln3_1	1	2	up	Cntnap5a
36_81.106	Lamp5 Pax6	Lamp5 Egln3_1	1	2	up	Lama4
36_81.107	Lamp5 Pax6	Lamp5 Egln3_1	1	2	up	Stk32a
36_81.108	Lamp5 Pax6	Lamp5 Egln3_1	1	2	up	Pcdh18
36_81.109	Lamp5 Pax6	Lamp5 Egln3_1	1	2	up	Nppc
36_81.110	Lamp5 Pax6	Lamp5 Egln3_1	1	2	up	Rpp25
36_81.111	Lamp5 Pax6	Lamp5 Egln3_1	1	2	up	Tmcc3
36_81.112	Lamp5 Pax6	Lamp5 Egln3_1	1	2	up	Arl4c
36_81.113	Lamp5 Pax6	Lamp5 Egln3_1	1	2	up	Ptchd4
36_81.114	Lamp5 Pax6	Lamp5 Egln3_1	1	2	up	Zcchc12
36_81.115	Lamp5 Pax6	Lamp5 Egln3_1	1	2	up	Daam2
36_81.116	Lamp5 Pax6	Lamp5 Egln3_1	1	2	up	Vstm2b
36_81.117	Lamp5 Pax6	Lamp5 Egln3_1	1	2	up	Tmtc4
36_81.118	Lamp5 Pax6	Lamp5 Egln3_1	1	2	up	Ifit2
36_81.119	Lamp5 Pax6	Lamp5 Egln3_1	1	2	up	Pou3f3
36_81.120	Lamp5 Pax6	Lamp5 Egln3_1	1	2	up	Cntnap3
36_81.121	Lamp5 Pax6	Lamp5 Egln3_1	1	2	up	Ifitm10
36_81.122	Lamp5 Pax6	Lamp5 Egln3_1	1	2	up	Rbp4
36_81.123	Lamp5 Pax6	Lamp5 Egln3_1	1	2	up	Vat1l
36_81.124	Lamp5 Pax6	Lamp5 Egln3_1	1	2	up	Sox2
36_81.125	Lamp5 Pax6	Lamp5 Egln3_1	1	2	up	Vstm2l
36_81.126	Lamp5 Pax6	Lamp5 Egln3_1	1	2	up	Ust
36_81.127	Lamp5 Pax6	Lamp5 Egln3_1	1	2	up	Btbd11
36_81.129	Lamp5 Pax6	Lamp5 Egln3_1	1	2	up	Ttc28
36_81.130	Lamp5 Pax6	Lamp5 Egln3_1	1	2	up	Arhgap6
36_81.131	Lamp5 Pax6	Lamp5 Egln3_1	1	2	up	Tmem145
36_81.132	Lamp5 Pax6	Lamp5 Egln3_1	1	2	up	Kcnc2
36_81.133	Lamp5 Pax6	Lamp5 Egln3_1	1	2	up	Prokr2
36_81.134	Lamp5 Pax6	Lamp5 Egln3_1	1	2	up	Oxtr
36_81.135	Lamp5 Pax6	Lamp5 Egln3_1	1	2	up	Cpne5
36_81.136	Lamp5 Pax6	Lamp5 Egln3_1	1	2	up	Slc24a3
36_81.137	Lamp5 Pax6	Lamp5 Egln3_1	1	2	up	Rasl11a
36_81.138	Lamp5 Pax6	Lamp5 Egln3_1	1	2	up	Lypd6
36_81.139	Lamp5 Pax6	Lamp5 Egln3_1	1	2	up	Sox1
36_81.140	Lamp5 Pax6	Lamp5 Egln3_1	1	2	up	Mme
36_81.141	Lamp5 Pax6	Lamp5 Egln3_1	1	2	up	Luzp2
36_81.142	Lamp5 Pax6	Lamp5 Egln3_1	1	2	up	Kctd12
36_81.143	Lamp5 Pax6	Lamp5 Egln3_1	1	2	up	Barx2
36_81.144	Lamp5 Pax6	Lamp5 Egln3_1	1	2	up	Zfp608
36_81.145	Lamp5 Pax6	Lamp5 Egln3_1	1	2	up	Tspan2
36_81.147	Lamp5 Pax6	Lamp5 Egln3_1	1	2	up	Col11a1
36_81.149	Lamp5 Pax6	Lamp5 Egln3_1	1	2	up	Fam84a
36_81.150	Lamp5 Pax6	Lamp5 Egln3_1	1	2	up	Oprd1
36_81.152	Lamp5 Pax6	Lamp5 Egln3_1	1	2	up	Fndc1
36_81.153	Lamp5 Pax6	Lamp5 Egln3_1	1	2	up	Maml2
36_81.154	Lamp5 Pax6	Lamp5 Egln3_1	1	2	up	Dlx6
36_81.155	Lamp5 Pax6	Lamp5 Egln3_1	1	2	up	Npas1
36_81.158	Lamp5 Pax6	Lamp5 Egln3_1	1	2	up	Cthrc1
36_81.159	Lamp5 Pax6	Lamp5 Egln3_1	1	2	up	Akap13
36_81.160	Lamp5 Pax6	Lamp5 Egln3_1	1	2	up	Steap2
36_81.161	Lamp5 Pax6	Lamp5 Egln3_1	1	2	up	Tox2
36_81.162	Lamp5 Pax6	Lamp5 Egln3_1	1	2	up	Rab27a
36_81.163	Lamp5 Pax6	Lamp5 Egln3_1	1	2	up	Gprc5b
36_81.164	Lamp5 Pax6	Lamp5 Egln3_1	1	2	up	Fndc5
36_81.165	Lamp5 Pax6	Lamp5 Egln3_1	1	2	up	A230077H06Rik
36_81.166	Lamp5 Pax6	Lamp5 Egln3_1	1	2	up	Hs3st1
36_81.168	Lamp5 Pax6	Lamp5 Egln3_1	1	2	up	Camk1g
36_81.169	Lamp5 Pax6	Lamp5 Egln3_1	1	2	up	Pparg
36_81.170	Lamp5 Pax6	Lamp5 Egln3_1	1	2	up	Cdh22
36_81.171	Lamp5 Pax6	Lamp5 Egln3_1	1	2	up	2510009E07Rik
36_81.172	Lamp5 Pax6	Lamp5 Egln3_1	1	2	up	Rnd3
36_81.173	Lamp5 Pax6	Lamp5 Egln3_1	1	2	up	Cacna1g
36_81.174	Lamp5 Pax6	Lamp5 Egln3_1	1	2	up	Tle1
36_81.175	Lamp5 Pax6	Lamp5 Egln3_1	1	2	up	Sfrp2
36_81.176	Lamp5 Pax6	Lamp5 Egln3_1	1	2	up	Edaradd
36_81.177	Lamp5 Pax6	Lamp5 Egln3_1	1	2	up	Galntl6
36_81.178	Lamp5 Pax6	Lamp5 Egln3_1	1	2	up	Zbtb20
36_81.179	Lamp5 Pax6	Lamp5 Egln3_1	1	2	up	Mrap2
36_81.180	Lamp5 Pax6	Lamp5 Egln3_1	1	2	up	Slc9a2
36_81.181	Lamp5 Pax6	Lamp5 Egln3_1	1	2	up	Dlx5
36_81.182	Lamp5 Pax6	Lamp5 Egln3_1	1	2	up	Sytl5
36_81.183	Lamp5 Pax6	Lamp5 Egln3_1	1	2	up	Cort
36_81.184	Lamp5 Pax6	Lamp5 Egln3_1	1	2	up	Brinp3
36_81.185	Lamp5 Pax6	Lamp5 Egln3_1	1	2	up	4930452B06Rik
36_81.186	Lamp5 Pax6	Lamp5 Egln3_1	1	2	up	Bend4
36_81.187	Lamp5 Pax6	Lamp5 Egln3_1	1	2	up	Samd4
36_81.188	Lamp5 Pax6	Lamp5 Egln3_1	1	2	up	Ntn4
36_81.189	Lamp5 Pax6	Lamp5 Egln3_1	1	2	up	Creb3l2
36_81.190	Lamp5 Pax6	Lamp5 Egln3_1	1	2	up	Fgf9
36_81.191	Lamp5 Pax6	Lamp5 Egln3_1	1	2	up	Mtss1
36_81.192	Lamp5 Pax6	Lamp5 Egln3_1	1	2	up	Slc27a2
36_81.193	Lamp5 Pax6	Lamp5 Egln3_1	1	2	up	Dlx2
36_81.194	Lamp5 Pax6	Lamp5 Egln3_1	1	2	up	Zfp618
36_81.195	Lamp5 Pax6	Lamp5 Egln3_1	1	2	up	Ets1
36_81.196	Lamp5 Pax6	Lamp5 Egln3_1	1	2	up	Vldlr
36_81.197	Lamp5 Pax6	Lamp5 Egln3_1	1	2	up	1190002N15Rik
36_81.200	Lamp5 Pax6	Lamp5 Egln3_1	1	2	up	A930029G22Rik
36_81.201	Lamp5 Pax6	Lamp5 Egln3_1	1	2	up	Bmper
36_81.202	Lamp5 Pax6	Lamp5 Egln3_1	1	2	up	Phactr2
36_81.203	Lamp5 Pax6	Lamp5 Egln3_1	1	2	up	Arhgef6
36_81.205	Lamp5 Pax6	Lamp5 Egln3_1	1	2	up	Robo1
36_81.206	Lamp5 Pax6	Lamp5 Egln3_1	1	2	up	Cacna2d3
36_81.207	Lamp5 Pax6	Lamp5 Egln3_1	1	2	up	Col19a1
36_81.208	Lamp5 Pax6	Lamp5 Egln3_1	1	2	up	Tox
36_81.209	Lamp5 Pax6	Lamp5 Egln3_1	1	2	up	Dpp6
36_81.210	Lamp5 Pax6	Lamp5 Egln3_1	1	2	up	Dgkg
36_81.211	Lamp5 Pax6	Lamp5 Egln3_1	1	2	up	Mcc
36_81.212	Lamp5 Pax6	Lamp5 Egln3_1	1	2	up	Nebl
36_81.213	Lamp5 Pax6	Lamp5 Egln3_1	1	2	up	C530008M17Rik
36_81.214	Lamp5 Pax6	Lamp5 Egln3_1	1	2	up	Rbms3
36_81.215	Lamp5 Pax6	Lamp5 Egln3_1	1	2	up	Fchsd2
36_81.216	Lamp5 Pax6	Lamp5 Egln3_1	1	2	up	Cacng3
36_81.217	Lamp5 Pax6	Lamp5 Egln3_1	1	2	up	Vstm2a
36_81.218	Lamp5 Pax6	Lamp5 Egln3_1	1	2	up	Kcnk2
36_81.219	Lamp5 Pax6	Lamp5 Egln3_1	1	2	up	Sema6d
36_81.220	Lamp5 Pax6	Lamp5 Egln3_1	1	2	up	Nrsn2
36_81.221	Lamp5 Pax6	Lamp5 Egln3_1	1	2	up	Unc5c
36_81.222	Lamp5 Pax6	Lamp5 Egln3_1	1	2	up	Erbb4
36_81.223	Lamp5 Pax6	Lamp5 Egln3_1	1	2	up	Nek7
36_81.224	Lamp5 Pax6	Lamp5 Egln3_1	1	2	up	Akap5
36_81.225	Lamp5 Pax6	Lamp5 Egln3_1	1	2	up	Sash1
36_81.226	Lamp5 Pax6	Lamp5 Egln3_1	1	2	up	Mtss1l
36_81.227	Lamp5 Pax6	Lamp5 Egln3_1	1	2	up	Chn2
36_81.229	Lamp5 Pax6	Lamp5 Egln3_1	1	2	up	Adcyap1r1
36_81.230	Lamp5 Pax6	Lamp5 Egln3_1	1	2	up	Camk2n2
36_81.231	Lamp5 Pax6	Lamp5 Egln3_1	1	2	up	Sptb
36_81.233	Lamp5 Pax6	Lamp5 Egln3_1	1	2	up	Csdc2
36_81.234	Lamp5 Pax6	Lamp5 Egln3_1	1	2	up	Fnip2
36_81.235	Lamp5 Pax6	Lamp5 Egln3_1	1	2	up	Pip5k1b
36_81.237	Lamp5 Pax6	Lamp5 Egln3_1	1	2	up	Ttc39c
36_81.238	Lamp5 Pax6	Lamp5 Egln3_1	1	2	up	Arhgap12
36_81.239	Lamp5 Pax6	Lamp5 Egln3_1	1	2	up	Grin2d
36_81.240	Lamp5 Pax6	Lamp5 Egln3_1	1	2	up	March4
36_81.241	Lamp5 Pax6	Lamp5 Egln3_1	1	2	up	Inafm1
36_81.242	Lamp5 Pax6	Lamp5 Egln3_1	1	2	up	Pdlim5
36_81.243	Lamp5 Pax6	Lamp5 Egln3_1	1	2	up	Pnmal2
36_81.244	Lamp5 Pax6	Lamp5 Egln3_1	1	2	up	Rrbp1
36_81.245	Lamp5 Pax6	Lamp5 Egln3_1	1	2	up	Zfp941
36_81.246	Lamp5 Pax6	Lamp5 Egln3_1	1	2	up	Spns2
36_81.247	Lamp5 Pax6	Lamp5 Egln3_1	1	2	up	Ppfia4
36_81.248	Lamp5 Pax6	Lamp5 Egln3_1	1	2	up	Fat4
36_81.249	Lamp5 Pax6	Lamp5 Egln3_1	1	2	up	Rsph3a
36_81.251	Lamp5 Pax6	Lamp5 Egln3_1	1	2	up	Adra1a
36_81.254	Lamp5 Pax6	Lamp5 Egln3_1	1	2	up	Galnt7
36_81.255	Lamp5 Pax6	Lamp5 Egln3_1	1	2	up	Lamb1
36_81.256	Lamp5 Pax6	Lamp5 Egln3_1	1	2	up	Rai2
36_81.257	Lamp5 Pax6	Lamp5 Egln3_1	1	2	up	Hrh2
36_81.258	Lamp5 Pax6	Lamp5 Egln3_1	1	2	up	Yes1
36_81.259	Lamp5 Pax6	Lamp5 Egln3_1	1	2	up	Btbd3
36_81.260	Lamp5 Pax6	Lamp5 Egln3_1	1	2	up	St8sia1
36_81.261	Lamp5 Pax6	Lamp5 Egln3_1	1	2	up	Flt3
36_81.262	Lamp5 Pax6	Lamp5 Egln3_1	1	2	up	Soga1
36_81.263	Lamp5 Pax6	Lamp5 Egln3_1	1	2	up	Rwdd3
36_81.264	Lamp5 Pax6	Lamp5 Egln3_1	1	2	up	Man1c1
36_81.265	Lamp5 Pax6	Lamp5 Egln3_1	1	2	up	Nsun7
36_81.266	Lamp5 Pax6	Lamp5 Egln3_1	1	2	up	Sncaip
36_81.267	Lamp5 Pax6	Lamp5 Egln3_1	1	2	up	Igdcc4
36_81.268	Lamp5 Pax6	Lamp5 Egln3_1	1	2	up	Col26a1
36_81.269	Lamp5 Pax6	Lamp5 Egln3_1	1	2	up	March3
36_81.270	Lamp5 Pax6	Lamp5 Egln3_1	1	2	down	Sulf1
36_81.271	Lamp5 Pax6	Lamp5 Egln3_1	1	2	down	Satb2
36_81.272	Lamp5 Pax6	Lamp5 Egln3_1	1	2	down	Hs3st2
36_81.273	Lamp5 Pax6	Lamp5 Egln3_1	1	2	down	Rai14
36_81.274	Lamp5 Pax6	Lamp5 Egln3_1	1	2	down	Nrp1
36_81.275	Lamp5 Pax6	Lamp5 Egln3_1	1	2	down	Caln1
36_81.276	Lamp5 Pax6	Lamp5 Egln3_1	1	2	down	Sema5b
36_81.277	Lamp5 Pax6	Lamp5 Egln3_1	1	2	down	Spon1
36_81.278	Lamp5 Pax6	Lamp5 Egln3_1	1	2	down	Nfia
36_81.279	Lamp5 Pax6	Lamp5 Egln3_1	1	2	down	Csgalnact1
36_81.280	Lamp5 Pax6	Lamp5 Egln3_1	1	2	down	Cdh6
36_81.281	Lamp5 Pax6	Lamp5 Egln3_1	1	2	down	Galnt18
36_81.282	Lamp5 Pax6	Lamp5 Egln3_1	1	2	down	Rspo2
36_81.283	Lamp5 Pax6	Lamp5 Egln3_1	1	2	down	Glra2
36_81.284	Lamp5 Pax6	Lamp5 Egln3_1	1	2	down	Hs3st4
36_81.285	Lamp5 Pax6	Lamp5 Egln3_1	1	2	down	Nfib
36_81.286	Lamp5 Pax6	Lamp5 Egln3_1	1	2	down	Sv2b
36_81.287	Lamp5 Pax6	Lamp5 Egln3_1	1	2	down	Ctgf
36_81.288	Lamp5 Pax6	Lamp5 Egln3_1	1	2	down	Kcnip3
36_81.289	Lamp5 Pax6	Lamp5 Egln3_1	1	2	down	Sdk2
36_81.290	Lamp5 Pax6	Lamp5 Egln3_1	1	2	down	Neurod6
36_81.291	Lamp5 Pax6	Lamp5 Egln3_1	1	2	down	Col12a1
36_81.292	Lamp5 Pax6	Lamp5 Egln3_1	1	2	down	Ldb2
36_81.293	Lamp5 Pax6	Lamp5 Egln3_1	1	2	down	Prss12
36_81.294	Lamp5 Pax6	Lamp5 Egln3_1	1	2	down	Chsy3
36_81.295	Lamp5 Pax6	Lamp5 Egln3_1	1	2	down	Bmpr1b
36_81.296	Lamp5 Pax6	Lamp5 Egln3_1	1	2	down	Cacna2d1
36_81.297	Lamp5 Pax6	Lamp5 Egln3_1	1	2	down	Syt6
36_81.298	Lamp5 Pax6	Lamp5 Egln3_1	1	2	down	Sox5
36_81.299	Lamp5 Pax6	Lamp5 Egln3_1	1	2	down	Sema5a
36_81.300	Lamp5 Pax6	Lamp5 Egln3_1	1	2	down	Ngef
36_81.301	Lamp5 Pax6	Lamp5 Egln3_1	1	2	down	Rab26
36_81.302	Lamp5 Pax6	Lamp5 Egln3_1	1	2	down	Cadps2
36_81.303	Lamp5 Pax6	Lamp5 Egln3_1	1	2	down	Scube1
36_81.304	Lamp5 Pax6	Lamp5 Egln3_1	1	2	down	Rasal1
36_81.305	Lamp5 Pax6	Lamp5 Egln3_1	1	2	down	Zmat4
36_81.306	Lamp5 Pax6	Lamp5 Egln3_1	1	2	down	Inf2
36_81.307	Lamp5 Pax6	Lamp5 Egln3_1	1	2	down	Gfra2
36_81.308	Lamp5 Pax6	Lamp5 Egln3_1	1	2	down	Pdzrn4
36_81.309	Lamp5 Pax6	Lamp5 Egln3_1	1	2	down	Atp10a
36_81.310	Lamp5 Pax6	Lamp5 Egln3_1	1	2	down	Ankrd33b
36_81.311	Lamp5 Pax6	Lamp5 Egln3_1	1	2	down	Gdpd5
36_81.312	Lamp5 Pax6	Lamp5 Egln3_1	1	2	down	Rspo3
36_81.313	Lamp5 Pax6	Lamp5 Egln3_1	1	2	down	Sec24d
36_81.314	Lamp5 Pax6	Lamp5 Egln3_1	1	2	down	Foxp2
36_81.315	Lamp5 Pax6	Lamp5 Egln3_1	1	2	down	Nxph3
36_81.316	Lamp5 Pax6	Lamp5 Egln3_1	1	2	down	Slc17a7
36_81.317	Lamp5 Pax6	Lamp5 Egln3_1	1	2	down	Grm8
36_81.318	Lamp5 Pax6	Lamp5 Egln3_1	1	2	down	Tbr1
36_81.319	Lamp5 Pax6	Lamp5 Egln3_1	1	2	down	Arhgap25
36_81.320	Lamp5 Pax6	Lamp5 Egln3_1	1	2	down	Neurod2
36_81.321	Lamp5 Pax6	Lamp5 Egln3_1	1	2	down	Rasgrp1
36_81.322	Lamp5 Pax6	Lamp5 Egln3_1	1	2	down	Baiap2
36_81.323	Lamp5 Pax6	Lamp5 Egln3_1	1	2	down	Fancd2
36_81.324	Lamp5 Pax6	Lamp5 Egln3_1	1	2	down	Fezf2
36_81.325	Lamp5 Pax6	Lamp5 Egln3_1	1	2	down	Prss35
36_81.326	Lamp5 Pax6	Lamp5 Egln3_1	1	2	down	Gabra5
36_81.327	Lamp5 Pax6	Lamp5 Egln3_1	1	2	down	Nfix
36_81.328	Lamp5 Pax6	Lamp5 Egln3_1	1	2	down	Grik4
36_81.329	Lamp5 Pax6	Lamp5 Egln3_1	1	2	down	Col6a1
36_81.330	Lamp5 Pax6	Lamp5 Egln3_1	1	2	down	Ppp1r1b
36_81.331	Lamp5 Pax6	Lamp5 Egln3_1	1	2	down	Ipcef1
36_81.332	Lamp5 Pax6	Lamp5 Egln3_1	1	2	down	Gng12
36_81.333	Lamp5 Pax6	Lamp5 Egln3_1	1	2	down	Khdrbs2
36_81.334	Lamp5 Pax6	Lamp5 Egln3_1	1	2	down	Ptk2b
36_81.335	Lamp5 Pax6	Lamp5 Egln3_1	1	2	down	Id2
36_81.336	Lamp5 Pax6	Lamp5 Egln3_1	1	2	down	6530403H02Rik
36_81.337	Lamp5 Pax6	Lamp5 Egln3_1	1	2	down	Cobl
36_81.338	Lamp5 Pax6	Lamp5 Egln3_1	1	2	down	Serinc2
36_81.339	Lamp5 Pax6	Lamp5 Egln3_1	1	2	down	Col23a1
36_81.340	Lamp5 Pax6	Lamp5 Egln3_1	1	2	down	Svil
36_81.341	Lamp5 Pax6	Lamp5 Egln3_1	1	2	down	1810041L15Rik
36_81.342	Lamp5 Pax6	Lamp5 Egln3_1	1	2	down	B3gat1
36_81.343	Lamp5 Pax6	Lamp5 Egln3_1	1	2	down	Drd1
36_81.344	Lamp5 Pax6	Lamp5 Egln3_1	1	2	down	Pamr1
36_81.345	Lamp5 Pax6	Lamp5 Egln3_1	1	2	down	Tmod1
36_81.346	Lamp5 Pax6	Lamp5 Egln3_1	1	2	down	Lzts1
36_81.347	Lamp5 Pax6	Lamp5 Egln3_1	1	2	down	Tyro3
36_81.348	Lamp5 Pax6	Lamp5 Egln3_1	1	2	down	Sorcs3
36_81.349	Lamp5 Pax6	Lamp5 Egln3_1	1	2	down	Il17ra
36_81.350	Lamp5 Pax6	Lamp5 Egln3_1	1	2	down	Shisa9
36_81.351	Lamp5 Pax6	Lamp5 Egln3_1	1	2	down	Necab1
36_81.352	Lamp5 Pax6	Lamp5 Egln3_1	1	2	down	Kcnv1
36_81.353	Lamp5 Pax6	Lamp5 Egln3_1	1	2	down	Abcc4
36_81.354	Lamp5 Pax6	Lamp5 Egln3_1	1	2	down	Pced1b
36_81.355	Lamp5 Pax6	Lamp5 Egln3_1	1	2	down	Dpy19l1
36_81.356	Lamp5 Pax6	Lamp5 Egln3_1	1	2	down	Pdgfc
36_81.357	Lamp5 Pax6	Lamp5 Egln3_1	1	2	down	Crim1
36_81.358	Lamp5 Pax6	Lamp5 Egln3_1	1	2	down	Zdhhc23
36_81.359	Lamp5 Pax6	Lamp5 Egln3_1	1	2	down	Antxr1
36_81.360	Lamp5 Pax6	Lamp5 Egln3_1	1	2	down	D030068K23Rik
36_81.361	Lamp5 Pax6	Lamp5 Egln3_1	1	2	down	Il1rap
36_81.362	Lamp5 Pax6	Lamp5 Egln3_1	1	2	down	Sphkap
36_81.363	Lamp5 Pax6	Lamp5 Egln3_1	1	2	down	Ephb1
36_81.364	Lamp5 Pax6	Lamp5 Egln3_1	1	2	down	Arpp21
36_81.365	Lamp5 Pax6	Lamp5 Egln3_1	1	2	down	Krt80
36_81.366	Lamp5 Pax6	Lamp5 Egln3_1	1	2	down	Clic5
36_81.367	Lamp5 Pax6	Lamp5 Egln3_1	1	2	down	Igsf21
36_81.368	Lamp5 Pax6	Lamp5 Egln3_1	1	2	down	3110035E14Rik
36_81.369	Lamp5 Pax6	Lamp5 Egln3_1	1	2	down	Sez6
36_81.370	Lamp5 Pax6	Lamp5 Egln3_1	1	2	down	Ramp3
36_81.371	Lamp5 Pax6	Lamp5 Egln3_1	1	2	down	Gsg1l
36_81.372	Lamp5 Pax6	Lamp5 Egln3_1	1	2	down	Crym
36_81.373	Lamp5 Pax6	Lamp5 Egln3_1	1	2	down	B3galt2
36_81.374	Lamp5 Pax6	Lamp5 Egln3_1	1	2	down	Fxyd6
36_81.375	Lamp5 Pax6	Lamp5 Egln3_1	1	2	down	Gadd45a
36_81.376	Lamp5 Pax6	Lamp5 Egln3_1	1	2	down	Spsb1
36_81.377	Lamp5 Pax6	Lamp5 Egln3_1	1	2	down	Jup
36_81.378	Lamp5 Pax6	Lamp5 Egln3_1	1	2	down	Tmem132a
36_81.379	Lamp5 Pax6	Lamp5 Egln3_1	1	2	down	Fhl2
36_81.380	Lamp5 Pax6	Lamp5 Egln3_1	1	2	down	Rprm
36_81.381	Lamp5 Pax6	Lamp5 Egln3_1	1	2	down	Myl4
36_81.382	Lamp5 Pax6	Lamp5 Egln3_1	1	2	down	Slit1
36_81.383	Lamp5 Pax6	Lamp5 Egln3_1	1	2	down	Necab3
36_81.384	Lamp5 Pax6	Lamp5 Egln3_1	1	2	down	Cckbr
36_81.385	Lamp5 Pax6	Lamp5 Egln3_1	1	2	down	Serpinb8
36_81.386	Lamp5 Pax6	Lamp5 Egln3_1	1	2	down	Trp53i11
36_81.387	Lamp5 Pax6	Lamp5 Egln3_1	1	2	down	Kcnk9
36_81.388	Lamp5 Pax6	Lamp5 Egln3_1	1	2	down	Klf10
36_81.389	Lamp5 Pax6	Lamp5 Egln3_1	1	2	down	Slc6a7
36_81.390	Lamp5 Pax6	Lamp5 Egln3_1	1	2	down	Slitrk1
36_81.391	Lamp5 Pax6	Lamp5 Egln3_1	1	2	down	Mlip
36_81.392	Lamp5 Pax6	Lamp5 Egln3_1	1	2	down	Cep112
36_81.393	Lamp5 Pax6	Lamp5 Egln3_1	1	2	down	2900026A02Rik
36_81.394	Lamp5 Pax6	Lamp5 Egln3_1	1	2	down	Gfra1
36_81.395	Lamp5 Pax6	Lamp5 Egln3_1	1	2	down	Lmo7
36_81.396	Lamp5 Pax6	Lamp5 Egln3_1	1	2	down	Rasl10a
36_81.397	Lamp5 Pax6	Lamp5 Egln3_1	1	2	down	Shb
36_81.398	Lamp5 Pax6	Lamp5 Egln3_1	1	2	down	Dtx4
36_81.399	Lamp5 Pax6	Lamp5 Egln3_1	1	2	down	Mmd2
36_81.400	Lamp5 Pax6	Lamp5 Egln3_1	1	2	down	Gpd1
36_81.401	Lamp5 Pax6	Lamp5 Egln3_1	1	2	down	Zfp831
36_81.403	Lamp5 Pax6	Lamp5 Egln3_1	1	2	down	Cdon
36_81.404	Lamp5 Pax6	Lamp5 Egln3_1	1	2	down	Slc1a2
36_81.405	Lamp5 Pax6	Lamp5 Egln3_1	1	2	down	Ly6g6e
36_81.406	Lamp5 Pax6	Lamp5 Egln3_1	1	2	down	Nptx1
36_81.407	Lamp5 Pax6	Lamp5 Egln3_1	1	2	down	Itpr1
36_81.408	Lamp5 Pax6	Lamp5 Egln3_1	1	2	down	Cplx3
36_81.409	Lamp5 Pax6	Lamp5 Egln3_1	1	2	down	Csmd2
36_81.410	Lamp5 Pax6	Lamp5 Egln3_1	1	2	down	Samd9l
36_81.411	Lamp5 Pax6	Lamp5 Egln3_1	1	2	down	Pou6f2
36_81.412	Lamp5 Pax6	Lamp5 Egln3_1	1	2	down	Prss23
36_81.413	Lamp5 Pax6	Lamp5 Egln3_1	1	2	down	Col5a1
36_81.414	Lamp5 Pax6	Lamp5 Egln3_1	1	2	down	Hrk
36_81.415	Lamp5 Pax6	Lamp5 Egln3_1	1	2	down	Diras2
36_81.416	Lamp5 Pax6	Lamp5 Egln3_1	1	2	down	Plekhb1
36_81.417	Lamp5 Pax6	Lamp5 Egln3_1	1	2	down	Myocd
36_81.418	Lamp5 Pax6	Lamp5 Egln3_1	1	2	down	Atp6ap1l
36_81.419	Lamp5 Pax6	Lamp5 Egln3_1	1	2	down	Plcxd3
36_81.420	Lamp5 Pax6	Lamp5 Egln3_1	1	2	down	Nr4a2
36_81.421	Lamp5 Pax6	Lamp5 Egln3_1	1	2	down	Rasl11b
36_81.422	Lamp5 Pax6	Lamp5 Egln3_1	1	2	down	Bcl2
36_81.423	Lamp5 Pax6	Lamp5 Egln3_1	1	2	down	Ak4
36_81.424	Lamp5 Pax6	Lamp5 Egln3_1	1	2	down	Cdh12
36_81.425	Lamp5 Pax6	Lamp5 Egln3_1	1	2	down	Crip2
36_81.426	Lamp5 Pax6	Lamp5 Egln3_1	1	2	down	Tmem163
36_81.427	Lamp5 Pax6	Lamp5 Egln3_1	1	2	down	Nov
36_81.428	Lamp5 Pax6	Lamp5 Egln3_1	1	2	down	Kcng1
36_81.430	Lamp5 Pax6	Lamp5 Egln3_1	1	2	down	Vipr1
36_81.431	Lamp5 Pax6	Lamp5 Egln3_1	1	2	down	Kcnmb4os2
36_81.432	Lamp5 Pax6	Lamp5 Egln3_1	1	2	down	Cxxc5
36_81.433	Lamp5 Pax6	Lamp5 Egln3_1	1	2	down	Zmiz1os1
36_81.434	Lamp5 Pax6	Lamp5 Egln3_1	1	2	down	Nr4a3
36_81.435	Lamp5 Pax6	Lamp5 Egln3_1	1	2	down	Fxyd5
36_81.436	Lamp5 Pax6	Lamp5 Egln3_1	1	2	down	St3gal1
36_81.437	Lamp5 Pax6	Lamp5 Egln3_1	1	2	down	Car12
36_81.438	Lamp5 Pax6	Lamp5 Egln3_1	1	2	down	1700019D03Rik
36_81.443	Lamp5 Pax6	Lamp5 Egln3_1	1	2	down	Fstl1
36_81.444	Lamp5 Pax6	Lamp5 Egln3_1	1	2	down	Slc6a11
36_81.445	Lamp5 Pax6	Lamp5 Egln3_1	1	2	down	Rap2b
36_81.446	Lamp5 Pax6	Lamp5 Egln3_1	1	2	down	Npas2
36_81.449	Lamp5 Pax6	Lamp5 Egln3_1	1	2	down	Oprm1
36_81.450	Lamp5 Pax6	Lamp5 Egln3_1	1	2	down	Rasgef1b
36_81.452	Lamp5 Pax6	Lamp5 Egln3_1	1	2	down	Grm3
36_81.453	Lamp5 Pax6	Lamp5 Egln3_1	1	2	down	Kcnmb4
36_81.454	Lamp5 Pax6	Lamp5 Egln3_1	1	2	down	Srrm4
36_81.455	Lamp5 Pax6	Lamp5 Egln3_1	1	2	down	Itpka
36_81.456	Lamp5 Pax6	Lamp5 Egln3_1	1	2	down	Galnt9
36_81.457	Lamp5 Pax6	Lamp5 Egln3_1	1	2	down	Ddah1
36_81.458	Lamp5 Pax6	Lamp5 Egln3_1	1	2	down	Adora1
36_81.459	Lamp5 Pax6	Lamp5 Egln3_1	1	2	down	Lhfp
36_81.460	Lamp5 Pax6	Lamp5 Egln3_1	1	2	down	Slc35f3
36_81.461	Lamp5 Pax6	Lamp5 Egln3_1	1	2	down	Klhl3
36_81.462	Lamp5 Pax6	Lamp5 Egln3_1	1	2	down	4930590L20Rik
36_81.463	Lamp5 Pax6	Lamp5 Egln3_1	1	2	down	Pdlim1
36_81.464	Lamp5 Pax6	Lamp5 Egln3_1	1	2	down	Rxrg
36_81.465	Lamp5 Pax6	Lamp5 Egln3_1	1	2	down	Sstr2
36_81.466	Lamp5 Pax6	Lamp5 Egln3_1	1	2	down	Fgf5
36_81.467	Lamp5 Pax6	Lamp5 Egln3_1	1	2	down	Slc8a2
36_81.468	Lamp5 Pax6	Lamp5 Egln3_1	1	2	down	Slc7a4
36_81.469	Lamp5 Pax6	Lamp5 Egln3_1	1	2	down	Prrt3
36_81.470	Lamp5 Pax6	Lamp5 Egln3_1	1	2	down	Myo5b
36_81.471	Lamp5 Pax6	Lamp5 Egln3_1	1	2	down	2010300C02Rik
36_81.472	Lamp5 Pax6	Lamp5 Egln3_1	1	2	down	Tmem159
36_81.473	Lamp5 Pax6	Lamp5 Egln3_1	1	2	down	Gulp1
36_81.474	Lamp5 Pax6	Lamp5 Egln3_1	1	2	down	Mitf
36_81.475	Lamp5 Pax6	Lamp5 Egln3_1	1	2	down	Adra1b
36_81.476	Lamp5 Pax6	Lamp5 Egln3_1	1	2	down	Kcnn3
36_81.477	Lamp5 Pax6	Lamp5 Egln3_1	1	2	down	Arhgap42
36_81.478	Lamp5 Pax6	Lamp5 Egln3_1	1	2	down	Arc
36_81.479	Lamp5 Pax6	Lamp5 Egln3_1	1	2	down	Il11ra1
36_81.480	Lamp5 Pax6	Lamp5 Egln3_1	1	2	down	Synj2
36_81.481	Lamp5 Pax6	Lamp5 Egln3_1	1	2	down	Wisp1
36_81.482	Lamp5 Pax6	Lamp5 Egln3_1	1	2	down	Syt12
36_81.484	Lamp5 Pax6	Lamp5 Egln3_1	1	2	down	Me1
36_81.485	Lamp5 Pax6	Lamp5 Egln3_1	1	2	down	Trib2
36_81.486	Lamp5 Pax6	Lamp5 Egln3_1	1	2	down	Syt10
36_81.487	Lamp5 Pax6	Lamp5 Egln3_1	1	2	down	Mtmr10
36_81.488	Lamp5 Pax6	Lamp5 Egln3_1	1	2	down	Vps37b
36_81.489	Lamp5 Pax6	Lamp5 Egln3_1	1	2	down	Peli2
36_81.490	Lamp5 Pax6	Lamp5 Egln3_1	1	2	down	Zbtb46
36_81.492	Lamp5 Pax6	Lamp5 Egln3_1	1	2	down	Yap1
36_81.493	Lamp5 Pax6	Lamp5 Egln3_1	1	2	down	Zbtb18
36_81.494	Lamp5 Pax6	Lamp5 Egln3_1	1	2	down	Prex1
36_81.497	Lamp5 Pax6	Lamp5 Egln3_1	1	2	down	Fhad1
36_81.500	Lamp5 Pax6	Lamp5 Egln3_1	1	2	down	Gpr22
36_81.501	Lamp5 Pax6	Lamp5 Egln3_1	1	2	down	Ramp1
36_81.503	Lamp5 Pax6	Lamp5 Egln3_1	1	2	down	Ptpre
36_81.504	Lamp5 Pax6	Lamp5 Egln3_1	1	2	down	Neu2
36_81.505	Lamp5 Pax6	Lamp5 Egln3_1	1	2	down	Itga7
36_81.506	Lamp5 Pax6	Lamp5 Egln3_1	1	2	down	Zfhx3
36_81.507	Lamp5 Pax6	Lamp5 Egln3_1	1	2	down	Glra3
36_81.508	Lamp5 Pax6	Lamp5 Egln3_1	1	2	down	Maml3
36_81.509	Lamp5 Pax6	Lamp5 Egln3_1	1	2	down	Cwh43
36_81.510	Lamp5 Pax6	Lamp5 Egln3_1	1	2	down	Aifm3
36_81.511	Lamp5 Pax6	Lamp5 Egln3_1	1	2	down	Slit2
36_81.512	Lamp5 Pax6	Lamp5 Egln3_1	1	2	down	Hrh1
36_81.513	Lamp5 Pax6	Lamp5 Egln3_1	1	2	down	Grem2
36_81.514	Lamp5 Pax6	Lamp5 Egln3_1	1	2	down	Usp53
36_81.515	Lamp5 Pax6	Lamp5 Egln3_1	1	2	down	Cdh18
36_81.516	Lamp5 Pax6	Lamp5 Egln3_1	1	2	down	Ryr3
36_81.517	Lamp5 Pax6	Lamp5 Egln3_1	1	2	down	Csmd3
36_81.519	Lamp5 Pax6	Lamp5 Egln3_1	1	2	down	Pcp4
36_81.520	Lamp5 Pax6	Lamp5 Egln3_1	1	2	down	Pde4b
36_81.521	Lamp5 Pax6	Lamp5 Egln3_1	1	2	down	Ncald
36_81.522	Lamp5 Pax6	Lamp5 Egln3_1	1	2	down	Tle4
36_81.523	Lamp5 Pax6	Lamp5 Egln3_1	1	2	down	Tmem132d
36_81.524	Lamp5 Pax6	Lamp5 Egln3_1	1	2	down	Cdh11
36_81.525	Lamp5 Pax6	Lamp5 Egln3_1	1	2	down	Rprml
36_81.526	Lamp5 Pax6	Lamp5 Egln3_1	1	2	down	Nos1ap
36_81.527	Lamp5 Pax6	Lamp5 Egln3_1	1	2	down	Kcnj3
36_81.528	Lamp5 Pax6	Lamp5 Egln3_1	1	2	down	Thsd7b
36_81.529	Lamp5 Pax6	Lamp5 Egln3_1	1	2	down	Fnbp1l
36_81.530	Lamp5 Pax6	Lamp5 Egln3_1	1	2	down	Psd3
36_81.531	Lamp5 Pax6	Lamp5 Egln3_1	1	2	down	Rap1gap2
36_81.532	Lamp5 Pax6	Lamp5 Egln3_1	1	2	down	Jph1
36_81.533	Lamp5 Pax6	Lamp5 Egln3_1	1	2	down	Stx1a
36_81.534	Lamp5 Pax6	Lamp5 Egln3_1	1	2	down	Cntnap4
36_81.536	Lamp5 Pax6	Lamp5 Egln3_1	1	2	down	Gabrb2
36_81.537	Lamp5 Pax6	Lamp5 Egln3_1	1	2	down	Gabra1
36_81.538	Lamp5 Pax6	Lamp5 Egln3_1	1	2	down	Nell2
36_81.539	Lamp5 Pax6	Lamp5 Egln3_1	1	2	down	Etv5
36_81.540	Lamp5 Pax6	Lamp5 Egln3_1	1	2	down	Fxyd7
36_81.541	Lamp5 Pax6	Lamp5 Egln3_1	1	2	down	Dkk3
36_81.542	Lamp5 Pax6	Lamp5 Egln3_1	1	2	down	Hs6st2
36_81.543	Lamp5 Pax6	Lamp5 Egln3_1	1	2	down	Adamts16
36_81.544	Lamp5 Pax6	Lamp5 Egln3_1	1	2	down	Ier5
36_81.545	Lamp5 Pax6	Lamp5 Egln3_1	1	2	down	Clic1
36_81.546	Lamp5 Pax6	Lamp5 Egln3_1	1	2	down	Plcl1
36_81.547	Lamp5 Pax6	Lamp5 Egln3_1	1	2	down	Cnksr3
36_81.549	Lamp5 Pax6	Lamp5 Egln3_1	1	2	down	Lyzl4
36_81.550	Lamp5 Pax6	Lamp5 Egln3_1	1	2	down	Ttc9b
36_81.551	Lamp5 Pax6	Lamp5 Egln3_1	1	2	down	B4galnt3
36_81.552	Lamp5 Pax6	Lamp5 Egln3_1	1	2	down	Dtl
36_81.553	Lamp5 Pax6	Lamp5 Egln3_1	1	2	down	Fbxo32
36_81.555	Lamp5 Pax6	Lamp5 Egln3_1	1	2	down	Arhgap10
36_81.556	Lamp5 Pax6	Lamp5 Egln3_1	1	2	down	Tesc
36_81.557	Lamp5 Pax6	Lamp5 Egln3_1	1	2	down	Tbc1d8
36_81.558	Lamp5 Pax6	Lamp5 Egln3_1	1	2	down	Chst1
36_81.559	Lamp5 Pax6	Lamp5 Egln3_1	1	2	down	Lrrtm2
36_81.561	Lamp5 Pax6	Lamp5 Egln3_1	1	2	down	Enc1
36_81.562	Lamp5 Pax6	Lamp5 Egln3_1	1	2	down	Gabra4
36_81.563	Lamp5 Pax6	Lamp5 Egln3_1	1	2	down	Plekha7
36_81.564	Lamp5 Pax6	Lamp5 Egln3_1	1	2	down	Pth2r
36_81.565	Lamp5 Pax6	Lamp5 Egln3_1	1	2	down	Abracl
36_81.567	Lamp5 Pax6	Lamp5 Egln3_1	1	2	down	Mast3
36_81.568	Lamp5 Pax6	Lamp5 Egln3_1	1	2	down	Kcnc4
36_81.569	Lamp5 Pax6	Lamp5 Egln3_1	1	2	down	Mas1
36_81.570	Lamp5 Pax6	Lamp5 Egln3_1	1	2	down	Dlg5
36_81.571	Lamp5 Pax6	Lamp5 Egln3_1	1	2	down	Irak2
36_81.572	Lamp5 Pax6	Lamp5 Egln3_1	1	2	down	Sytl2
36_81.573	Lamp5 Pax6	Lamp5 Egln3_1	1	2	down	Btg2
36_81.574	Lamp5 Pax6	Lamp5 Egln3_1	1	2	down	Chrna4
36_81.575	Lamp5 Pax6	Lamp5 Egln3_1	1	2	down	Slc16a1
36_81.576	Lamp5 Pax6	Lamp5 Egln3_1	1	2	down	Igfbp4
36_81.577	Lamp5 Pax6	Lamp5 Egln3_1	1	2	down	Ctnna1
36_81.578	Lamp5 Pax6	Lamp5 Egln3_1	1	2	down	Ksr1
36_81.579	Lamp5 Pax6	Lamp5 Egln3_1	1	2	down	Sema4a
36_81.580	Lamp5 Pax6	Lamp5 Egln3_1	1	2	down	Ptchd1
36_81.581	Lamp5 Pax6	Lamp5 Egln3_1	1	2	down	Usp35
36_81.582	Lamp5 Pax6	Lamp5 Egln3_1	1	2	down	Fgfr1
36_81.583	Lamp5 Pax6	Lamp5 Egln3_1	1	2	down	Ldlr
36_81.584	Lamp5 Pax6	Lamp5 Egln3_1	1	2	down	Dpyd
36_81.585	Lamp5 Pax6	Lamp5 Egln3_1	1	2	down	Jun
36_81.586	Lamp5 Pax6	Lamp5 Egln3_1	1	2	down	Kcnh3
36_81.587	Lamp5 Pax6	Lamp5 Egln3_1	1	2	down	Cav2
36_81.588	Lamp5 Pax6	Lamp5 Egln3_1	1	2	down	Dab1
36_81.589	Lamp5 Pax6	Lamp5 Egln3_1	1	2	down	Tpd52l1
36_81.590	Lamp5 Pax6	Lamp5 Egln3_1	1	2	down	Skap1
36_81.592	Lamp5 Pax6	Lamp5 Egln3_1	1	2	down	Fam105a
36_81.593	Lamp5 Pax6	Lamp5 Egln3_1	1	2	down	Prr16
36_81.597	Lamp5 Pax6	Lamp5 Egln3_1	1	2	down	Nrp2
36_82.1	Lamp5 Pax6	Lamp5 Egln3_1	1	2	up	Synpr
36_82.2	Lamp5 Pax6	Lamp5 Egln3_1	1	2	up	Sst
36_82.3	Lamp5 Pax6	Lamp5 Egln3_1	1	2	up	Sox6
36_82.4	Lamp5 Pax6	Lamp5 Egln3_1	1	2	up	Kcnip1
36_82.5	Lamp5 Pax6	Lamp5 Egln3_1	1	2	up	Grin3a
36_82.6	Lamp5 Pax6	Lamp5 Egln3_1	1	2	up	Maf
36_82.7	Lamp5 Pax6	Lamp5 Egln3_1	1	2	up	Unc13c
36_82.8	Lamp5 Pax6	Lamp5 Egln3_1	1	2	up	Gad2
36_82.9	Lamp5 Pax6	Lamp5 Egln3_1	1	2	up	Reln
36_82.10	Lamp5 Pax6	Lamp5 Egln3_1	1	2	up	Crhbp
36_82.11	Lamp5 Pax6	Lamp5 Egln3_1	1	2	up	Ptprm
36_82.12	Lamp5 Pax6	Lamp5 Egln3_1	1	2	up	Npas3
36_82.13	Lamp5 Pax6	Lamp5 Egln3_1	1	2	up	Grik1
36_82.14	Lamp5 Pax6	Lamp5 Egln3_1	1	2	up	Thsd7a
36_82.15	Lamp5 Pax6	Lamp5 Egln3_1	1	2	up	Nkain3
36_82.16	Lamp5 Pax6	Lamp5 Egln3_1	1	2	up	Gad1
36_82.17	Lamp5 Pax6	Lamp5 Egln3_1	1	2	up	Col19a1
36_82.18	Lamp5 Pax6	Lamp5 Egln3_1	1	2	up	Calb1
36_82.19	Lamp5 Pax6	Lamp5 Egln3_1	1	2	up	Stxbp6
36_82.20	Lamp5 Pax6	Lamp5 Egln3_1	1	2	up	Frmd4b
36_82.21	Lamp5 Pax6	Lamp5 Egln3_1	1	2	up	Egfem1
36_82.22	Lamp5 Pax6	Lamp5 Egln3_1	1	2	up	Cntnap5c
36_82.23	Lamp5 Pax6	Lamp5 Egln3_1	1	2	up	Tmem91
36_82.24	Lamp5 Pax6	Lamp5 Egln3_1	1	2	up	Nxph1
36_82.25	Lamp5 Pax6	Lamp5 Egln3_1	1	2	up	Slc6a1
36_82.26	Lamp5 Pax6	Lamp5 Egln3_1	1	2	up	Elfn1
36_82.27	Lamp5 Pax6	Lamp5 Egln3_1	1	2	up	Rab3b
36_82.28	Lamp5 Pax6	Lamp5 Egln3_1	1	2	up	Slc32a1
36_82.29	Lamp5 Pax6	Lamp5 Egln3_1	1	2	up	Mafb
36_82.30	Lamp5 Pax6	Lamp5 Egln3_1	1	2	up	Utrn
36_82.31	Lamp5 Pax6	Lamp5 Egln3_1	1	2	up	Rasgrf2
36_82.32	Lamp5 Pax6	Lamp5 Egln3_1	1	2	up	Npy
36_82.33	Lamp5 Pax6	Lamp5 Egln3_1	1	2	up	Dlx6os1
36_82.34	Lamp5 Pax6	Lamp5 Egln3_1	1	2	up	Col25a1
36_82.35	Lamp5 Pax6	Lamp5 Egln3_1	1	2	up	Kcnmb2
36_82.36	Lamp5 Pax6	Lamp5 Egln3_1	1	2	up	Kirrel3
36_82.37	Lamp5 Pax6	Lamp5 Egln3_1	1	2	up	Nhs
36_82.38	Lamp5 Pax6	Lamp5 Egln3_1	1	2	up	Dlx1as
36_82.39	Lamp5 Pax6	Lamp5 Egln3_1	1	2	up	Tox3
36_82.40	Lamp5 Pax6	Lamp5 Egln3_1	1	2	up	Igf1
36_82.41	Lamp5 Pax6	Lamp5 Egln3_1	1	2	up	Cux2
36_82.42	Lamp5 Pax6	Lamp5 Egln3_1	1	2	up	Tmcc3
36_82.43	Lamp5 Pax6	Lamp5 Egln3_1	1	2	up	Cdh7
36_82.44	Lamp5 Pax6	Lamp5 Egln3_1	1	2	up	Eya1
36_82.45	Lamp5 Pax6	Lamp5 Egln3_1	1	2	up	Kcns3
36_82.46	Lamp5 Pax6	Lamp5 Egln3_1	1	2	up	Adamts18
36_82.47	Lamp5 Pax6	Lamp5 Egln3_1	1	2	up	Pstpip2
36_82.48	Lamp5 Pax6	Lamp5 Egln3_1	1	2	up	Vwc2
36_82.49	Lamp5 Pax6	Lamp5 Egln3_1	1	2	up	Trpc6
36_82.50	Lamp5 Pax6	Lamp5 Egln3_1	1	2	up	Cacna2d2
36_82.51	Lamp5 Pax6	Lamp5 Egln3_1	1	2	up	Spats2l
36_82.52	Lamp5 Pax6	Lamp5 Egln3_1	1	2	up	Dock11
36_82.53	Lamp5 Pax6	Lamp5 Egln3_1	1	2	up	Zfp536
36_82.54	Lamp5 Pax6	Lamp5 Egln3_1	1	2	up	Ptprz1
36_82.55	Lamp5 Pax6	Lamp5 Egln3_1	1	2	up	Galnt14
36_82.56	Lamp5 Pax6	Lamp5 Egln3_1	1	2	up	Snx8
36_82.57	Lamp5 Pax6	Lamp5 Egln3_1	1	2	up	Rnf144b
36_82.58	Lamp5 Pax6	Lamp5 Egln3_1	1	2	up	Afap1
36_82.59	Lamp5 Pax6	Lamp5 Egln3_1	1	2	up	Mtss1l
36_82.60	Lamp5 Pax6	Lamp5 Egln3_1	1	2	up	Filip1
36_82.61	Lamp5 Pax6	Lamp5 Egln3_1	1	2	up	Zfp462
36_82.62	Lamp5 Pax6	Lamp5 Egln3_1	1	2	up	Siah3
36_82.63	Lamp5 Pax6	Lamp5 Egln3_1	1	2	up	Mtss1
36_82.64	Lamp5 Pax6	Lamp5 Egln3_1	1	2	up	Calb2
36_82.65	Lamp5 Pax6	Lamp5 Egln3_1	1	2	up	Cbln4
36_82.66	Lamp5 Pax6	Lamp5 Egln3_1	1	2	up	Lhx6
36_82.67	Lamp5 Pax6	Lamp5 Egln3_1	1	2	up	Abtb2
36_82.68	Lamp5 Pax6	Lamp5 Egln3_1	1	2	up	Ror2
36_82.69	Lamp5 Pax6	Lamp5 Egln3_1	1	2	up	4930509J09Rik
36_82.70	Lamp5 Pax6	Lamp5 Egln3_1	1	2	up	Zcchc12
36_82.71	Lamp5 Pax6	Lamp5 Egln3_1	1	2	up	Klf5
36_82.72	Lamp5 Pax6	Lamp5 Egln3_1	1	2	up	Arx
36_82.73	Lamp5 Pax6	Lamp5 Egln3_1	1	2	up	Mrap2
36_82.74	Lamp5 Pax6	Lamp5 Egln3_1	1	2	up	Camk2n2
36_82.75	Lamp5 Pax6	Lamp5 Egln3_1	1	2	up	Unc5c
36_82.76	Lamp5 Pax6	Lamp5 Egln3_1	1	2	up	Moxd1
36_82.77	Lamp5 Pax6	Lamp5 Egln3_1	1	2	up	Timp3
36_82.78	Lamp5 Pax6	Lamp5 Egln3_1	1	2	up	Cdh4
36_82.79	Lamp5 Pax6	Lamp5 Egln3_1	1	2	up	Pcdh8
36_82.80	Lamp5 Pax6	Lamp5 Egln3_1	1	2	up	Lgals1
36_82.81	Lamp5 Pax6	Lamp5 Egln3_1	1	2	up	Dlx1
36_82.82	Lamp5 Pax6	Lamp5 Egln3_1	1	2	up	Vstm2b
36_82.83	Lamp5 Pax6	Lamp5 Egln3_1	1	2	up	Col11a1
36_82.84	Lamp5 Pax6	Lamp5 Egln3_1	1	2	up	Adcyap1r1
36_82.85	Lamp5 Pax6	Lamp5 Egln3_1	1	2	up	Myo16
36_82.86	Lamp5 Pax6	Lamp5 Egln3_1	1	2	up	P3h2
36_82.87	Lamp5 Pax6	Lamp5 Egln3_1	1	2	up	Lurap1l
36_82.88	Lamp5 Pax6	Lamp5 Egln3_1	1	2	up	Ankrd55
36_82.89	Lamp5 Pax6	Lamp5 Egln3_1	1	2	up	Rasgrp2
36_82.90	Lamp5 Pax6	Lamp5 Egln3_1	1	2	up	A330008L17Rik
36_82.91	Lamp5 Pax6	Lamp5 Egln3_1	1	2	up	Tox2
36_82.92	Lamp5 Pax6	Lamp5 Egln3_1	1	2	up	Tbc1d4
36_82.93	Lamp5 Pax6	Lamp5 Egln3_1	1	2	up	Vav2
36_82.94	Lamp5 Pax6	Lamp5 Egln3_1	1	2	up	Eya4
36_82.95	Lamp5 Pax6	Lamp5 Egln3_1	1	2	up	Slc30a3
36_82.96	Lamp5 Pax6	Lamp5 Egln3_1	1	2	up	Igsf3
36_82.97	Lamp5 Pax6	Lamp5 Egln3_1	1	2	up	Ank1
36_82.98	Lamp5 Pax6	Lamp5 Egln3_1	1	2	up	Dusp10
36_82.99	Lamp5 Pax6	Lamp5 Egln3_1	1	2	up	Dpysl5
36_82.100	Lamp5 Pax6	Lamp5 Egln3_1	1	2	up	Sema6a
36_82.101	Lamp5 Pax6	Lamp5 Egln3_1	1	2	up	Arhgap6
36_82.102	Lamp5 Pax6	Lamp5 Egln3_1	1	2	up	Pdyn
36_82.103	Lamp5 Pax6	Lamp5 Egln3_1	1	2	up	Lama4
36_82.104	Lamp5 Pax6	Lamp5 Egln3_1	1	2	up	Stk32a
36_82.105	Lamp5 Pax6	Lamp5 Egln3_1	1	2	up	Nppc
36_82.106	Lamp5 Pax6	Lamp5 Egln3_1	1	2	up	Dscaml1
36_82.107	Lamp5 Pax6	Lamp5 Egln3_1	1	2	up	Pcdh18
36_82.108	Lamp5 Pax6	Lamp5 Egln3_1	1	2	up	Il34
36_82.109	Lamp5 Pax6	Lamp5 Egln3_1	1	2	up	Rpp25
36_82.110	Lamp5 Pax6	Lamp5 Egln3_1	1	2	up	Nek7
36_82.111	Lamp5 Pax6	Lamp5 Egln3_1	1	2	up	Daam2
36_82.112	Lamp5 Pax6	Lamp5 Egln3_1	1	2	up	Nav1
36_82.113	Lamp5 Pax6	Lamp5 Egln3_1	1	2	up	Tmtc4
36_82.114	Lamp5 Pax6	Lamp5 Egln3_1	1	2	up	Alk
36_82.115	Lamp5 Pax6	Lamp5 Egln3_1	1	2	up	Ifit2
36_82.116	Lamp5 Pax6	Lamp5 Egln3_1	1	2	up	Ifitm10
36_82.118	Lamp5 Pax6	Lamp5 Egln3_1	1	2	up	Cntnap3
36_82.119	Lamp5 Pax6	Lamp5 Egln3_1	1	2	up	Fndc1
36_82.120	Lamp5 Pax6	Lamp5 Egln3_1	1	2	up	Pcdh19
36_82.121	Lamp5 Pax6	Lamp5 Egln3_1	1	2	up	Vstm2l
36_82.122	Lamp5 Pax6	Lamp5 Egln3_1	1	2	up	Vat1l
36_82.123	Lamp5 Pax6	Lamp5 Egln3_1	1	2	up	Sox2
36_82.124	Lamp5 Pax6	Lamp5 Egln3_1	1	2	up	Cacng4
36_82.125	Lamp5 Pax6	Lamp5 Egln3_1	1	2	up	Fhl1
36_82.127	Lamp5 Pax6	Lamp5 Egln3_1	1	2	up	March4
36_82.128	Lamp5 Pax6	Lamp5 Egln3_1	1	2	up	Btbd11
36_82.129	Lamp5 Pax6	Lamp5 Egln3_1	1	2	up	Arhgap12
36_82.130	Lamp5 Pax6	Lamp5 Egln3_1	1	2	up	Rcan3
36_82.131	Lamp5 Pax6	Lamp5 Egln3_1	1	2	up	Pnck
36_82.132	Lamp5 Pax6	Lamp5 Egln3_1	1	2	up	Vldlr
36_82.133	Lamp5 Pax6	Lamp5 Egln3_1	1	2	up	Cntnap5a
36_82.134	Lamp5 Pax6	Lamp5 Egln3_1	1	2	up	Prokr2
36_82.135	Lamp5 Pax6	Lamp5 Egln3_1	1	2	up	Oxtr
36_82.136	Lamp5 Pax6	Lamp5 Egln3_1	1	2	up	Ubash3b
36_82.137	Lamp5 Pax6	Lamp5 Egln3_1	1	2	up	Cdh8
36_82.138	Lamp5 Pax6	Lamp5 Egln3_1	1	2	up	Shisa6
36_82.139	Lamp5 Pax6	Lamp5 Egln3_1	1	2	up	Zbtb20
36_82.140	Lamp5 Pax6	Lamp5 Egln3_1	1	2	up	Cpne5
36_82.141	Lamp5 Pax6	Lamp5 Egln3_1	1	2	up	Dner
36_82.142	Lamp5 Pax6	Lamp5 Egln3_1	1	2	up	Nell1
36_82.143	Lamp5 Pax6	Lamp5 Egln3_1	1	2	up	Rasl11a
36_82.144	Lamp5 Pax6	Lamp5 Egln3_1	1	2	up	Lypd6
36_82.145	Lamp5 Pax6	Lamp5 Egln3_1	1	2	up	Sox1
36_82.146	Lamp5 Pax6	Lamp5 Egln3_1	1	2	up	Barx2
36_82.147	Lamp5 Pax6	Lamp5 Egln3_1	1	2	up	Mme
36_82.148	Lamp5 Pax6	Lamp5 Egln3_1	1	2	up	Tspan2
36_82.149	Lamp5 Pax6	Lamp5 Egln3_1	1	2	up	Rbp4
36_82.150	Lamp5 Pax6	Lamp5 Egln3_1	1	2	up	Pxdc1
36_82.151	Lamp5 Pax6	Lamp5 Egln3_1	1	2	up	Arhgap22
36_82.152	Lamp5 Pax6	Lamp5 Egln3_1	1	2	up	4930567K20Rik
36_82.153	Lamp5 Pax6	Lamp5 Egln3_1	1	2	up	Atp1b2
36_82.154	Lamp5 Pax6	Lamp5 Egln3_1	1	2	up	Dlx6
36_82.156	Lamp5 Pax6	Lamp5 Egln3_1	1	2	up	Inpp4b
36_82.157	Lamp5 Pax6	Lamp5 Egln3_1	1	2	up	Maml2
36_82.159	Lamp5 Pax6	Lamp5 Egln3_1	1	2	up	Npas1
36_82.160	Lamp5 Pax6	Lamp5 Egln3_1	1	2	up	Steap2
36_82.161	Lamp5 Pax6	Lamp5 Egln3_1	1	2	up	Gprc5b
36_82.162	Lamp5 Pax6	Lamp5 Egln3_1	1	2	up	Rrbp1
36_82.163	Lamp5 Pax6	Lamp5 Egln3_1	1	2	up	Fam46a
36_82.165	Lamp5 Pax6	Lamp5 Egln3_1	1	2	up	A230077H06Rik
36_82.166	Lamp5 Pax6	Lamp5 Egln3_1	1	2	up	Smc2
36_82.167	Lamp5 Pax6	Lamp5 Egln3_1	1	2	up	Rab27a
36_82.168	Lamp5 Pax6	Lamp5 Egln3_1	1	2	up	Lancl3
36_82.169	Lamp5 Pax6	Lamp5 Egln3_1	1	2	up	Camk1g
36_82.170	Lamp5 Pax6	Lamp5 Egln3_1	1	2	up	Pparg
36_82.171	Lamp5 Pax6	Lamp5 Egln3_1	1	2	up	Grin2d
36_82.172	Lamp5 Pax6	Lamp5 Egln3_1	1	2	up	Bend4
36_82.173	Lamp5 Pax6	Lamp5 Egln3_1	1	2	up	Cacna1g
36_82.175	Lamp5 Pax6	Lamp5 Egln3_1	1	2	up	Cacna2d3
36_82.176	Lamp5 Pax6	Lamp5 Egln3_1	1	2	up	Sfrp2
36_82.177	Lamp5 Pax6	Lamp5 Egln3_1	1	2	up	Cdh13
36_82.178	Lamp5 Pax6	Lamp5 Egln3_1	1	2	up	Edaradd
36_82.179	Lamp5 Pax6	Lamp5 Egln3_1	1	2	up	Mkx
36_82.180	Lamp5 Pax6	Lamp5 Egln3_1	1	2	up	Fstl5
36_82.181	Lamp5 Pax6	Lamp5 Egln3_1	1	2	up	Erbb4
36_82.182	Lamp5 Pax6	Lamp5 Egln3_1	1	2	up	Tmem44
36_82.183	Lamp5 Pax6	Lamp5 Egln3_1	1	2	up	Arl4c
36_82.184	Lamp5 Pax6	Lamp5 Egln3_1	1	2	up	Gpc6
36_82.185	Lamp5 Pax6	Lamp5 Egln3_1	1	2	up	Slc9a2
36_82.186	Lamp5 Pax6	Lamp5 Egln3_1	1	2	up	Tiam1
36_82.187	Lamp5 Pax6	Lamp5 Egln3_1	1	2	up	Lypd6b
36_82.188	Lamp5 Pax6	Lamp5 Egln3_1	1	2	up	Clmp
36_82.189	Lamp5 Pax6	Lamp5 Egln3_1	1	2	up	Kif26b
36_82.190	Lamp5 Pax6	Lamp5 Egln3_1	1	2	up	Pip5k1b
36_82.191	Lamp5 Pax6	Lamp5 Egln3_1	1	2	up	Dlx5
36_82.192	Lamp5 Pax6	Lamp5 Egln3_1	1	2	up	Pllp
36_82.193	Lamp5 Pax6	Lamp5 Egln3_1	1	2	up	Hs3st1
36_82.194	Lamp5 Pax6	Lamp5 Egln3_1	1	2	up	Chn2
36_82.195	Lamp5 Pax6	Lamp5 Egln3_1	1	2	up	Sytl5
36_82.196	Lamp5 Pax6	Lamp5 Egln3_1	1	2	up	Cort
36_82.197	Lamp5 Pax6	Lamp5 Egln3_1	1	2	up	4930452B06Rik
36_82.199	Lamp5 Pax6	Lamp5 Egln3_1	1	2	up	Cacng5
36_82.200	Lamp5 Pax6	Lamp5 Egln3_1	1	2	up	1190002N15Rik
36_82.201	Lamp5 Pax6	Lamp5 Egln3_1	1	2	up	Dleu7
36_82.202	Lamp5 Pax6	Lamp5 Egln3_1	1	2	up	Cnr1
36_82.203	Lamp5 Pax6	Lamp5 Egln3_1	1	2	up	Zfp941
36_82.204	Lamp5 Pax6	Lamp5 Egln3_1	1	2	up	Mapk3
36_82.205	Lamp5 Pax6	Lamp5 Egln3_1	1	2	up	Zfp618
36_82.206	Lamp5 Pax6	Lamp5 Egln3_1	1	2	up	Ntn4
36_82.207	Lamp5 Pax6	Lamp5 Egln3_1	1	2	up	Tubb2b
36_82.208	Lamp5 Pax6	Lamp5 Egln3_1	1	2	up	Brinp3
36_82.209	Lamp5 Pax6	Lamp5 Egln3_1	1	2	up	Slc16a14
36_82.210	Lamp5 Pax6	Lamp5 Egln3_1	1	2	up	Dlx2
36_82.211	Lamp5 Pax6	Lamp5 Egln3_1	1	2	up	Ets1
36_82.213	Lamp5 Pax6	Lamp5 Egln3_1	1	2	up	Cgref1
36_82.214	Lamp5 Pax6	Lamp5 Egln3_1	1	2	up	A930029G22Rik
36_82.215	Lamp5 Pax6	Lamp5 Egln3_1	1	2	up	Homer2
36_82.216	Lamp5 Pax6	Lamp5 Egln3_1	1	2	up	Tle1
36_82.217	Lamp5 Pax6	Lamp5 Egln3_1	1	2	up	Arhgef6
36_82.218	Lamp5 Pax6	Lamp5 Egln3_1	1	2	up	Spock3
36_82.219	Lamp5 Pax6	Lamp5 Egln3_1	1	2	up	Grm1
36_82.220	Lamp5 Pax6	Lamp5 Egln3_1	1	2	up	Lingo2
36_82.221	Lamp5 Pax6	Lamp5 Egln3_1	1	2	up	Dgkg
36_82.222	Lamp5 Pax6	Lamp5 Egln3_1	1	2	up	Srgap3
36_82.223	Lamp5 Pax6	Lamp5 Egln3_1	1	2	up	C530008M17Rik
36_82.224	Lamp5 Pax6	Lamp5 Egln3_1	1	2	up	Ptprt
36_82.225	Lamp5 Pax6	Lamp5 Egln3_1	1	2	up	Zfp608
36_82.226	Lamp5 Pax6	Lamp5 Egln3_1	1	2	up	Limch1
36_82.227	Lamp5 Pax6	Lamp5 Egln3_1	1	2	up	Lhfpl3
36_82.228	Lamp5 Pax6	Lamp5 Egln3_1	1	2	up	Vstm2a
36_82.231	Lamp5 Pax6	Lamp5 Egln3_1	1	2	up	Rab27b
36_82.232	Lamp5 Pax6	Lamp5 Egln3_1	1	2	up	Kcnab1
36_82.233	Lamp5 Pax6	Lamp5 Egln3_1	1	2	up	Timp2
36_82.236	Lamp5 Pax6	Lamp5 Egln3_1	1	2	up	Slc4a3
36_82.237	Lamp5 Pax6	Lamp5 Egln3_1	1	2	up	Masp1
36_82.239	Lamp5 Pax6	Lamp5 Egln3_1	1	2	up	Ackr3
36_82.240	Lamp5 Pax6	Lamp5 Egln3_1	1	2	up	Nrsn2
36_82.241	Lamp5 Pax6	Lamp5 Egln3_1	1	2	up	Rbms1
36_82.245	Lamp5 Pax6	Lamp5 Egln3_1	1	2	up	Whrn
36_82.246	Lamp5 Pax6	Lamp5 Egln3_1	1	2	up	Pdlim5
36_82.249	Lamp5 Pax6	Lamp5 Egln3_1	1	2	up	Ramp2
36_82.250	Lamp5 Pax6	Lamp5 Egln3_1	1	2	up	Fat4
36_82.251	Lamp5 Pax6	Lamp5 Egln3_1	1	2	up	Lipa
36_82.253	Lamp5 Pax6	Lamp5 Egln3_1	1	2	up	Luzp2
36_82.254	Lamp5 Pax6	Lamp5 Egln3_1	1	2	up	Sdc3
36_82.255	Lamp5 Pax6	Lamp5 Egln3_1	1	2	up	Rsph3a
36_82.256	Lamp5 Pax6	Lamp5 Egln3_1	1	2	up	Pacsin2
36_82.258	Lamp5 Pax6	Lamp5 Egln3_1	1	2	up	Grk5
36_82.260	Lamp5 Pax6	Lamp5 Egln3_1	1	2	up	Kctd12
36_82.261	Lamp5 Pax6	Lamp5 Egln3_1	1	2	up	Ppfia4
36_82.262	Lamp5 Pax6	Lamp5 Egln3_1	1	2	up	Ptpro
36_82.263	Lamp5 Pax6	Lamp5 Egln3_1	1	2	up	Klhl13
36_82.264	Lamp5 Pax6	Lamp5 Egln3_1	1	2	up	Lamb1
36_82.266	Lamp5 Pax6	Lamp5 Egln3_1	1	2	up	Rai2
36_82.267	Lamp5 Pax6	Lamp5 Egln3_1	1	2	up	Samd4
36_82.268	Lamp5 Pax6	Lamp5 Egln3_1	1	2	up	Soga1
36_82.269	Lamp5 Pax6	Lamp5 Egln3_1	1	2	up	Ttc39c
36_82.270	Lamp5 Pax6	Lamp5 Egln3_1	1	2	up	Creb3l2
36_82.271	Lamp5 Pax6	Lamp5 Egln3_1	1	2	up	Yes1
36_82.272	Lamp5 Pax6	Lamp5 Egln3_1	1	2	up	Golim4
36_82.273	Lamp5 Pax6	Lamp5 Egln3_1	1	2	up	Pld5
36_82.274	Lamp5 Pax6	Lamp5 Egln3_1	1	2	up	Man1c1
36_82.275	Lamp5 Pax6	Lamp5 Egln3_1	1	2	up	Rwdd3
36_82.276	Lamp5 Pax6	Lamp5 Egln3_1	1	2	up	Sncaip
36_82.279	Lamp5 Pax6	Lamp5 Egln3_1	1	2	up	Hcn3
36_82.280	Lamp5 Pax6	Lamp5 Egln3_1	1	2	up	Col26a1
36_82.281	Lamp5 Pax6	Lamp5 Egln3_1	1	2	up	Fam126a
36_82.282	Lamp5 Pax6	Lamp5 Egln3_1	1	2	up	Matn2
36_82.284	Lamp5 Pax6	Lamp5 Egln3_1	1	2	down	Satb2
36_82.285	Lamp5 Pax6	Lamp5 Egln3_1	1	2	down	Sema5a
36_82.286	Lamp5 Pax6	Lamp5 Egln3_1	1	2	down	Nrp1
36_82.287	Lamp5 Pax6	Lamp5 Egln3_1	1	2	down	Spon1
36_82.288	Lamp5 Pax6	Lamp5 Egln3_1	1	2	down	Zmat4
36_82.289	Lamp5 Pax6	Lamp5 Egln3_1	1	2	down	Hs3st4
36_82.290	Lamp5 Pax6	Lamp5 Egln3_1	1	2	down	Ldb2
36_82.291	Lamp5 Pax6	Lamp5 Egln3_1	1	2	down	Sv2b
36_82.292	Lamp5 Pax6	Lamp5 Egln3_1	1	2	down	Sox5
36_82.293	Lamp5 Pax6	Lamp5 Egln3_1	1	2	down	Cacna2d1
36_82.294	Lamp5 Pax6	Lamp5 Egln3_1	1	2	down	Nfib
36_82.295	Lamp5 Pax6	Lamp5 Egln3_1	1	2	down	Syt6
36_82.296	Lamp5 Pax6	Lamp5 Egln3_1	1	2	down	Chsy3
36_82.297	Lamp5 Pax6	Lamp5 Egln3_1	1	2	down	Hs3st2
36_82.298	Lamp5 Pax6	Lamp5 Egln3_1	1	2	down	Serinc2
36_82.299	Lamp5 Pax6	Lamp5 Egln3_1	1	2	down	Kcnip3
36_82.300	Lamp5 Pax6	Lamp5 Egln3_1	1	2	down	Ngef
36_82.301	Lamp5 Pax6	Lamp5 Egln3_1	1	2	down	Ankrd33b
36_82.302	Lamp5 Pax6	Lamp5 Egln3_1	1	2	down	Col12a1
36_82.303	Lamp5 Pax6	Lamp5 Egln3_1	1	2	down	Slit3
36_82.304	Lamp5 Pax6	Lamp5 Egln3_1	1	2	down	Pdzrn4
36_82.305	Lamp5 Pax6	Lamp5 Egln3_1	1	2	down	Rai14
36_82.306	Lamp5 Pax6	Lamp5 Egln3_1	1	2	down	Inf2
36_82.307	Lamp5 Pax6	Lamp5 Egln3_1	1	2	down	Galnt18
36_82.308	Lamp5 Pax6	Lamp5 Egln3_1	1	2	down	Meis2
36_82.309	Lamp5 Pax6	Lamp5 Egln3_1	1	2	down	Trabd2b
36_82.310	Lamp5 Pax6	Lamp5 Egln3_1	1	2	down	Csgalnact1
36_82.311	Lamp5 Pax6	Lamp5 Egln3_1	1	2	down	Arhgap10
36_82.312	Lamp5 Pax6	Lamp5 Egln3_1	1	2	down	Lyzl4
36_82.313	Lamp5 Pax6	Lamp5 Egln3_1	1	2	down	Tbc1d2
36_82.314	Lamp5 Pax6	Lamp5 Egln3_1	1	2	down	Cpne8
36_82.315	Lamp5 Pax6	Lamp5 Egln3_1	1	2	down	Nfia
36_82.316	Lamp5 Pax6	Lamp5 Egln3_1	1	2	down	Rspo2
36_82.317	Lamp5 Pax6	Lamp5 Egln3_1	1	2	down	Foxp2
36_82.318	Lamp5 Pax6	Lamp5 Egln3_1	1	2	down	Grm8
36_82.319	Lamp5 Pax6	Lamp5 Egln3_1	1	2	down	Slc17a7
36_82.320	Lamp5 Pax6	Lamp5 Egln3_1	1	2	down	Tbr1
36_82.321	Lamp5 Pax6	Lamp5 Egln3_1	1	2	down	Baiap2
36_82.322	Lamp5 Pax6	Lamp5 Egln3_1	1	2	down	Neurod6
36_82.323	Lamp5 Pax6	Lamp5 Egln3_1	1	2	down	Rasgrp1
36_82.324	Lamp5 Pax6	Lamp5 Egln3_1	1	2	down	Ephb1
36_82.325	Lamp5 Pax6	Lamp5 Egln3_1	1	2	down	Khdrbs2
36_82.326	Lamp5 Pax6	Lamp5 Egln3_1	1	2	down	Arhgap25
36_82.327	Lamp5 Pax6	Lamp5 Egln3_1	1	2	down	Neurod2
36_82.328	Lamp5 Pax6	Lamp5 Egln3_1	1	2	down	Nfix
36_82.329	Lamp5 Pax6	Lamp5 Egln3_1	1	2	down	Fezf2
36_82.330	Lamp5 Pax6	Lamp5 Egln3_1	1	2	down	Fancd2
36_82.331	Lamp5 Pax6	Lamp5 Egln3_1	1	2	down	Serpinb8
36_82.332	Lamp5 Pax6	Lamp5 Egln3_1	1	2	down	Ipcef1
36_82.333	Lamp5 Pax6	Lamp5 Egln3_1	1	2	down	Myl4
36_82.334	Lamp5 Pax6	Lamp5 Egln3_1	1	2	down	Cadps2
36_82.335	Lamp5 Pax6	Lamp5 Egln3_1	1	2	down	Sdk2
36_82.336	Lamp5 Pax6	Lamp5 Egln3_1	1	2	down	Hcrtr2
36_82.337	Lamp5 Pax6	Lamp5 Egln3_1	1	2	down	Igfbp6
36_82.338	Lamp5 Pax6	Lamp5 Egln3_1	1	2	down	Dpy19l1
36_82.339	Lamp5 Pax6	Lamp5 Egln3_1	1	2	down	Crym
36_82.340	Lamp5 Pax6	Lamp5 Egln3_1	1	2	down	Nxph2
36_82.341	Lamp5 Pax6	Lamp5 Egln3_1	1	2	down	Id2
36_82.342	Lamp5 Pax6	Lamp5 Egln3_1	1	2	down	Mlip
36_82.343	Lamp5 Pax6	Lamp5 Egln3_1	1	2	down	Lzts1
36_82.344	Lamp5 Pax6	Lamp5 Egln3_1	1	2	down	Sema3e
36_82.345	Lamp5 Pax6	Lamp5 Egln3_1	1	2	down	Caln1
36_82.346	Lamp5 Pax6	Lamp5 Egln3_1	1	2	down	Gfra2
36_82.347	Lamp5 Pax6	Lamp5 Egln3_1	1	2	down	Ptk2b
36_82.348	Lamp5 Pax6	Lamp5 Egln3_1	1	2	down	Rtn4r
36_82.349	Lamp5 Pax6	Lamp5 Egln3_1	1	2	down	Itpka
36_82.350	Lamp5 Pax6	Lamp5 Egln3_1	1	2	down	Rab26
36_82.351	Lamp5 Pax6	Lamp5 Egln3_1	1	2	down	Il17ra
36_82.352	Lamp5 Pax6	Lamp5 Egln3_1	1	2	down	Tmem196
36_82.353	Lamp5 Pax6	Lamp5 Egln3_1	1	2	down	Rasal1
36_82.354	Lamp5 Pax6	Lamp5 Egln3_1	1	2	down	Cobl
36_82.355	Lamp5 Pax6	Lamp5 Egln3_1	1	2	down	Tmod1
36_82.356	Lamp5 Pax6	Lamp5 Egln3_1	1	2	down	Il1rap
36_82.357	Lamp5 Pax6	Lamp5 Egln3_1	1	2	down	Mettl24
36_82.358	Lamp5 Pax6	Lamp5 Egln3_1	1	2	down	Klf10
36_82.359	Lamp5 Pax6	Lamp5 Egln3_1	1	2	down	Lmo7
36_82.360	Lamp5 Pax6	Lamp5 Egln3_1	1	2	down	Zdhhc23
36_82.361	Lamp5 Pax6	Lamp5 Egln3_1	1	2	down	Vipr1
36_82.362	Lamp5 Pax6	Lamp5 Egln3_1	1	2	down	Pced1b
36_82.363	Lamp5 Pax6	Lamp5 Egln3_1	1	2	down	Crim1
36_82.364	Lamp5 Pax6	Lamp5 Egln3_1	1	2	down	Tom1l1
36_82.365	Lamp5 Pax6	Lamp5 Egln3_1	1	2	down	Arpp21
36_82.366	Lamp5 Pax6	Lamp5 Egln3_1	1	2	down	3110035E14Rik
36_82.367	Lamp5 Pax6	Lamp5 Egln3_1	1	2	down	Dkk3
36_82.368	Lamp5 Pax6	Lamp5 Egln3_1	1	2	down	Cdh12
36_82.369	Lamp5 Pax6	Lamp5 Egln3_1	1	2	down	Ier5
36_82.370	Lamp5 Pax6	Lamp5 Egln3_1	1	2	down	Ddo
36_82.371	Lamp5 Pax6	Lamp5 Egln3_1	1	2	down	Sez6
36_82.372	Lamp5 Pax6	Lamp5 Egln3_1	1	2	down	Slit1
36_82.373	Lamp5 Pax6	Lamp5 Egln3_1	1	2	down	Arc
36_82.374	Lamp5 Pax6	Lamp5 Egln3_1	1	2	down	Cbln2
36_82.375	Lamp5 Pax6	Lamp5 Egln3_1	1	2	down	Grik4
36_82.376	Lamp5 Pax6	Lamp5 Egln3_1	1	2	down	Maml3
36_82.377	Lamp5 Pax6	Lamp5 Egln3_1	1	2	down	Rprm
36_82.378	Lamp5 Pax6	Lamp5 Egln3_1	1	2	down	Kcnv1
36_82.379	Lamp5 Pax6	Lamp5 Egln3_1	1	2	down	Necab3
36_82.380	Lamp5 Pax6	Lamp5 Egln3_1	1	2	down	Spsb1
36_82.381	Lamp5 Pax6	Lamp5 Egln3_1	1	2	down	B3gat1
36_82.382	Lamp5 Pax6	Lamp5 Egln3_1	1	2	down	Cd34
36_82.383	Lamp5 Pax6	Lamp5 Egln3_1	1	2	down	Cckbr
36_82.384	Lamp5 Pax6	Lamp5 Egln3_1	1	2	down	Fhl2
36_82.385	Lamp5 Pax6	Lamp5 Egln3_1	1	2	down	Fam212b
36_82.386	Lamp5 Pax6	Lamp5 Egln3_1	1	2	down	Ndst3
36_82.389	Lamp5 Pax6	Lamp5 Egln3_1	1	2	down	Slitrk1
36_82.390	Lamp5 Pax6	Lamp5 Egln3_1	1	2	down	Zbtb18
36_82.391	Lamp5 Pax6	Lamp5 Egln3_1	1	2	down	Plxdc1
36_82.392	Lamp5 Pax6	Lamp5 Egln3_1	1	2	down	Aifm3
36_82.394	Lamp5 Pax6	Lamp5 Egln3_1	1	2	down	1810041L15Rik
36_82.395	Lamp5 Pax6	Lamp5 Egln3_1	1	2	down	Sorcs3
36_82.396	Lamp5 Pax6	Lamp5 Egln3_1	1	2	down	Sox8
36_82.397	Lamp5 Pax6	Lamp5 Egln3_1	1	2	down	Pou3f2
36_82.398	Lamp5 Pax6	Lamp5 Egln3_1	1	2	down	Zfp831
36_82.399	Lamp5 Pax6	Lamp5 Egln3_1	1	2	down	Zmiz1os1
36_82.400	Lamp5 Pax6	Lamp5 Egln3_1	1	2	down	Slc1a2
36_82.401	Lamp5 Pax6	Lamp5 Egln3_1	1	2	down	Dab1
36_82.402	Lamp5 Pax6	Lamp5 Egln3_1	1	2	down	Trbc2
36_82.403	Lamp5 Pax6	Lamp5 Egln3_1	1	2	down	Krt80
36_82.404	Lamp5 Pax6	Lamp5 Egln3_1	1	2	down	Itpr1
36_82.405	Lamp5 Pax6	Lamp5 Egln3_1	1	2	down	Nptx1
36_82.406	Lamp5 Pax6	Lamp5 Egln3_1	1	2	down	5330416C01Rik
36_82.407	Lamp5 Pax6	Lamp5 Egln3_1	1	2	down	H2-T23
36_82.408	Lamp5 Pax6	Lamp5 Egln3_1	1	2	down	Csmd2
36_82.409	Lamp5 Pax6	Lamp5 Egln3_1	1	2	down	Tekt5
36_82.410	Lamp5 Pax6	Lamp5 Egln3_1	1	2	down	St6galnac5
36_82.411	Lamp5 Pax6	Lamp5 Egln3_1	1	2	down	Gadd45a
36_82.412	Lamp5 Pax6	Lamp5 Egln3_1	1	2	down	Igfbp4
36_82.413	Lamp5 Pax6	Lamp5 Egln3_1	1	2	down	Nrn1
36_82.414	Lamp5 Pax6	Lamp5 Egln3_1	1	2	down	Diras2
36_82.415	Lamp5 Pax6	Lamp5 Egln3_1	1	2	down	Ppp1r1b
36_82.416	Lamp5 Pax6	Lamp5 Egln3_1	1	2	down	Scn4b
36_82.417	Lamp5 Pax6	Lamp5 Egln3_1	1	2	down	Sorcs1
36_82.418	Lamp5 Pax6	Lamp5 Egln3_1	1	2	down	Pou6f2
36_82.419	Lamp5 Pax6	Lamp5 Egln3_1	1	2	down	Rell1
36_82.420	Lamp5 Pax6	Lamp5 Egln3_1	1	2	down	Ighm
36_82.421	Lamp5 Pax6	Lamp5 Egln3_1	1	2	down	Pappa2
36_82.422	Lamp5 Pax6	Lamp5 Egln3_1	1	2	down	Fstl4
36_82.423	Lamp5 Pax6	Lamp5 Egln3_1	1	2	down	Col6a1
36_82.424	Lamp5 Pax6	Lamp5 Egln3_1	1	2	down	Lmo1
36_82.425	Lamp5 Pax6	Lamp5 Egln3_1	1	2	down	A830009L08Rik
36_82.426	Lamp5 Pax6	Lamp5 Egln3_1	1	2	down	Dpp4
36_82.427	Lamp5 Pax6	Lamp5 Egln3_1	1	2	down	B3galt2
36_82.428	Lamp5 Pax6	Lamp5 Egln3_1	1	2	down	Dtl
36_82.429	Lamp5 Pax6	Lamp5 Egln3_1	1	2	down	C730002L08Rik
36_82.430	Lamp5 Pax6	Lamp5 Egln3_1	1	2	down	Prss23
36_82.431	Lamp5 Pax6	Lamp5 Egln3_1	1	2	down	Ramp1
36_82.432	Lamp5 Pax6	Lamp5 Egln3_1	1	2	down	Igsf21
36_82.433	Lamp5 Pax6	Lamp5 Egln3_1	1	2	down	Ptpn3
36_82.434	Lamp5 Pax6	Lamp5 Egln3_1	1	2	down	Col23a1
36_82.435	Lamp5 Pax6	Lamp5 Egln3_1	1	2	down	Kcnk9
36_82.436	Lamp5 Pax6	Lamp5 Egln3_1	1	2	down	Rasl11b
36_82.437	Lamp5 Pax6	Lamp5 Egln3_1	1	2	down	Gabra5
36_82.438	Lamp5 Pax6	Lamp5 Egln3_1	1	2	down	Jup
36_82.439	Lamp5 Pax6	Lamp5 Egln3_1	1	2	down	Tyro3
36_82.440	Lamp5 Pax6	Lamp5 Egln3_1	1	2	down	2900026A02Rik
36_82.441	Lamp5 Pax6	Lamp5 Egln3_1	1	2	down	Glra2
36_82.442	Lamp5 Pax6	Lamp5 Egln3_1	1	2	down	Itgb8
36_82.443	Lamp5 Pax6	Lamp5 Egln3_1	1	2	down	Slc16a10
36_82.444	Lamp5 Pax6	Lamp5 Egln3_1	1	2	down	Sstr2
36_82.445	Lamp5 Pax6	Lamp5 Egln3_1	1	2	down	Il11ra1
36_82.446	Lamp5 Pax6	Lamp5 Egln3_1	1	2	down	Cxxc5
36_82.447	Lamp5 Pax6	Lamp5 Egln3_1	1	2	down	Sytl2
36_82.448	Lamp5 Pax6	Lamp5 Egln3_1	1	2	down	D030068K23Rik
36_82.449	Lamp5 Pax6	Lamp5 Egln3_1	1	2	down	Fhad1
36_82.450	Lamp5 Pax6	Lamp5 Egln3_1	1	2	down	Abcc4
36_82.451	Lamp5 Pax6	Lamp5 Egln3_1	1	2	down	Necab1
36_82.452	Lamp5 Pax6	Lamp5 Egln3_1	1	2	down	Sntb2
36_82.453	Lamp5 Pax6	Lamp5 Egln3_1	1	2	down	Sphkap
36_82.454	Lamp5 Pax6	Lamp5 Egln3_1	1	2	down	Dtx4
36_82.455	Lamp5 Pax6	Lamp5 Egln3_1	1	2	down	Synj2
36_82.456	Lamp5 Pax6	Lamp5 Egln3_1	1	2	down	Cdh6
36_82.457	Lamp5 Pax6	Lamp5 Egln3_1	1	2	down	Rap2b
36_82.459	Lamp5 Pax6	Lamp5 Egln3_1	1	2	down	Oprm1
36_82.460	Lamp5 Pax6	Lamp5 Egln3_1	1	2	down	Galnt9
36_82.461	Lamp5 Pax6	Lamp5 Egln3_1	1	2	down	Egr3
36_82.462	Lamp5 Pax6	Lamp5 Egln3_1	1	2	down	Gabra1
36_82.463	Lamp5 Pax6	Lamp5 Egln3_1	1	2	down	Gng12
36_82.464	Lamp5 Pax6	Lamp5 Egln3_1	1	2	down	Cxcl12
36_82.465	Lamp5 Pax6	Lamp5 Egln3_1	1	2	down	Rasgef1b
36_82.466	Lamp5 Pax6	Lamp5 Egln3_1	1	2	down	Ttc9b
36_82.467	Lamp5 Pax6	Lamp5 Egln3_1	1	2	down	Grm3
36_82.468	Lamp5 Pax6	Lamp5 Egln3_1	1	2	down	Rgs4
36_82.469	Lamp5 Pax6	Lamp5 Egln3_1	1	2	down	Prss35
36_82.470	Lamp5 Pax6	Lamp5 Egln3_1	1	2	down	Sox5os4
36_82.471	Lamp5 Pax6	Lamp5 Egln3_1	1	2	down	Ak4
36_82.472	Lamp5 Pax6	Lamp5 Egln3_1	1	2	down	Trpv6
36_82.473	Lamp5 Pax6	Lamp5 Egln3_1	1	2	down	Neu2
36_82.474	Lamp5 Pax6	Lamp5 Egln3_1	1	2	down	Adora1
36_82.475	Lamp5 Pax6	Lamp5 Egln3_1	1	2	down	Sulf1
36_82.476	Lamp5 Pax6	Lamp5 Egln3_1	1	2	down	Metrnl
36_82.477	Lamp5 Pax6	Lamp5 Egln3_1	1	2	down	Ptprk
36_82.478	Lamp5 Pax6	Lamp5 Egln3_1	1	2	down	Adra1b
36_82.480	Lamp5 Pax6	Lamp5 Egln3_1	1	2	down	Kcnk4
36_82.481	Lamp5 Pax6	Lamp5 Egln3_1	1	2	down	Tesc
36_82.482	Lamp5 Pax6	Lamp5 Egln3_1	1	2	down	Pdzrn3
36_82.483	Lamp5 Pax6	Lamp5 Egln3_1	1	2	down	Col5a1
36_82.484	Lamp5 Pax6	Lamp5 Egln3_1	1	2	down	Slc8a2
36_82.485	Lamp5 Pax6	Lamp5 Egln3_1	1	2	down	Gdpd5
36_82.486	Lamp5 Pax6	Lamp5 Egln3_1	1	2	down	Kcnh3
36_82.488	Lamp5 Pax6	Lamp5 Egln3_1	1	2	down	Cdkl4
36_82.489	Lamp5 Pax6	Lamp5 Egln3_1	1	2	down	Smad3
36_82.490	Lamp5 Pax6	Lamp5 Egln3_1	1	2	down	Gpd1
36_82.491	Lamp5 Pax6	Lamp5 Egln3_1	1	2	down	Ovol2
36_82.492	Lamp5 Pax6	Lamp5 Egln3_1	1	2	down	Syt12
36_82.493	Lamp5 Pax6	Lamp5 Egln3_1	1	2	down	Wnt10a
36_82.494	Lamp5 Pax6	Lamp5 Egln3_1	1	2	down	Ccdc88c
36_82.495	Lamp5 Pax6	Lamp5 Egln3_1	1	2	down	Ptpre
36_82.496	Lamp5 Pax6	Lamp5 Egln3_1	1	2	down	Pls1
36_82.497	Lamp5 Pax6	Lamp5 Egln3_1	1	2	down	Sema5b
36_82.498	Lamp5 Pax6	Lamp5 Egln3_1	1	2	down	Trib2
36_82.500	Lamp5 Pax6	Lamp5 Egln3_1	1	2	down	Shb
36_82.501	Lamp5 Pax6	Lamp5 Egln3_1	1	2	down	Herc6
36_82.502	Lamp5 Pax6	Lamp5 Egln3_1	1	2	down	Dusp14
36_82.503	Lamp5 Pax6	Lamp5 Egln3_1	1	2	down	Rspo3
36_82.505	Lamp5 Pax6	Lamp5 Egln3_1	1	2	down	Zfhx3
36_82.506	Lamp5 Pax6	Lamp5 Egln3_1	1	2	down	Aldoc
36_82.507	Lamp5 Pax6	Lamp5 Egln3_1	1	2	down	Cdh18
36_82.508	Lamp5 Pax6	Lamp5 Egln3_1	1	2	down	Pcp4
36_82.509	Lamp5 Pax6	Lamp5 Egln3_1	1	2	down	Tle4
36_82.510	Lamp5 Pax6	Lamp5 Egln3_1	1	2	down	Khdrbs3
36_82.511	Lamp5 Pax6	Lamp5 Egln3_1	1	2	down	Pde4b
36_82.512	Lamp5 Pax6	Lamp5 Egln3_1	1	2	down	Ncald
36_82.513	Lamp5 Pax6	Lamp5 Egln3_1	1	2	down	Rprml
36_82.514	Lamp5 Pax6	Lamp5 Egln3_1	1	2	down	Camk4
36_82.515	Lamp5 Pax6	Lamp5 Egln3_1	1	2	down	Nell2
36_82.516	Lamp5 Pax6	Lamp5 Egln3_1	1	2	down	Psd3
36_82.517	Lamp5 Pax6	Lamp5 Egln3_1	1	2	down	Ppp1r1a
36_82.518	Lamp5 Pax6	Lamp5 Egln3_1	1	2	down	Gabrb2
36_82.519	Lamp5 Pax6	Lamp5 Egln3_1	1	2	down	Atf6
36_82.520	Lamp5 Pax6	Lamp5 Egln3_1	1	2	down	Fmnl1
36_82.521	Lamp5 Pax6	Lamp5 Egln3_1	1	2	down	Elmod1
36_82.522	Lamp5 Pax6	Lamp5 Egln3_1	1	2	down	Mast3
36_82.524	Lamp5 Pax6	Lamp5 Egln3_1	1	2	down	Etv5
36_82.525	Lamp5 Pax6	Lamp5 Egln3_1	1	2	down	Tmem132a
36_82.526	Lamp5 Pax6	Lamp5 Egln3_1	1	2	down	Sgpp2
36_82.527	Lamp5 Pax6	Lamp5 Egln3_1	1	2	down	Ccdc3
36_82.528	Lamp5 Pax6	Lamp5 Egln3_1	1	2	down	Jam3
36_82.529	Lamp5 Pax6	Lamp5 Egln3_1	1	2	down	Fxyd6
36_82.530	Lamp5 Pax6	Lamp5 Egln3_1	1	2	down	Igsf9b
36_82.531	Lamp5 Pax6	Lamp5 Egln3_1	1	2	down	Lhfp
36_82.532	Lamp5 Pax6	Lamp5 Egln3_1	1	2	down	Lrrc55
36_82.533	Lamp5 Pax6	Lamp5 Egln3_1	1	2	down	Lrrn3
36_82.535	Lamp5 Pax6	Lamp5 Egln3_1	1	2	down	B4galnt3
36_82.536	Lamp5 Pax6	Lamp5 Egln3_1	1	2	down	Fhod3
36_82.537	Lamp5 Pax6	Lamp5 Egln3_1	1	2	down	Mmp17
36_82.538	Lamp5 Pax6	Lamp5 Egln3_1	1	2	down	Mylip
36_82.539	Lamp5 Pax6	Lamp5 Egln3_1	1	2	down	Acvr1c
36_82.540	Lamp5 Pax6	Lamp5 Egln3_1	1	2	down	Gulp1
36_82.542	Lamp5 Pax6	Lamp5 Egln3_1	1	2	down	Srrm4
36_82.543	Lamp5 Pax6	Lamp5 Egln3_1	1	2	down	Dgkz
36_82.544	Lamp5 Pax6	Lamp5 Egln3_1	1	2	down	Fgf5
36_82.545	Lamp5 Pax6	Lamp5 Egln3_1	1	2	down	Itga6
36_82.546	Lamp5 Pax6	Lamp5 Egln3_1	1	2	down	Ddah1
36_82.547	Lamp5 Pax6	Lamp5 Egln3_1	1	2	down	Gabra4
36_82.548	Lamp5 Pax6	Lamp5 Egln3_1	1	2	down	Pdk1
36_82.549	Lamp5 Pax6	Lamp5 Egln3_1	1	2	down	Itga7
36_82.552	Lamp5 Pax6	Lamp5 Egln3_1	1	2	down	Abracl
36_82.554	Lamp5 Pax6	Lamp5 Egln3_1	1	2	down	Hs6st2
36_82.556	Lamp5 Pax6	Lamp5 Egln3_1	1	2	down	Skap1
36_82.557	Lamp5 Pax6	Lamp5 Egln3_1	1	2	down	Tmem232
36_82.558	Lamp5 Pax6	Lamp5 Egln3_1	1	2	down	Enc1
36_82.560	Lamp5 Pax6	Lamp5 Egln3_1	1	2	down	Dcbld1
36_82.562	Lamp5 Pax6	Lamp5 Egln3_1	1	2	down	Fam19a2
36_82.563	Lamp5 Pax6	Lamp5 Egln3_1	1	2	down	Irak2
36_82.564	Lamp5 Pax6	Lamp5 Egln3_1	1	2	down	Cemip
36_82.565	Lamp5 Pax6	Lamp5 Egln3_1	1	2	down	Nefl
36_82.566	Lamp5 Pax6	Lamp5 Egln3_1	1	2	down	Fos
36_82.567	Lamp5 Pax6	Lamp5 Egln3_1	1	2	down	Chrna5
36_82.568	Lamp5 Pax6	Lamp5 Egln3_1	1	2	down	Gpr22
36_82.569	Lamp5 Pax6	Lamp5 Egln3_1	1	2	down	Ctnna1
36_82.573	Lamp5 Pax6	Lamp5 Egln3_1	1	2	down	Klhl3
36_82.574	Lamp5 Pax6	Lamp5 Egln3_1	1	2	down	Slc7a4
36_82.575	Lamp5 Pax6	Lamp5 Egln3_1	1	2	down	Ptchd1
36_82.576	Lamp5 Pax6	Lamp5 Egln3_1	1	2	down	Chst1
36_82.577	Lamp5 Pax6	Lamp5 Egln3_1	1	2	down	Gsg1l
36_82.578	Lamp5 Pax6	Lamp5 Egln3_1	1	2	down	Kctd1
36_82.579	Lamp5 Pax6	Lamp5 Egln3_1	1	2	down	Vps37b
36_82.580	Lamp5 Pax6	Lamp5 Egln3_1	1	2	down	Fstl1
36_82.581	Lamp5 Pax6	Lamp5 Egln3_1	1	2	down	Spint2
36_82.582	Lamp5 Pax6	Lamp5 Egln3_1	1	2	down	Nuak1
36_82.584	Lamp5 Pax6	Lamp5 Egln3_1	1	2	down	Crip2
36_82.586	Lamp5 Pax6	Lamp5 Egln3_1	1	2	down	Prrt3
36_82.587	Lamp5 Pax6	Lamp5 Egln3_1	1	2	down	Wwc1
36_82.588	Lamp5 Pax6	Lamp5 Egln3_1	1	2	down	Me1
36_82.589	Lamp5 Pax6	Lamp5 Egln3_1	1	2	down	Prss12
36_82.590	Lamp5 Pax6	Lamp5 Egln3_1	1	2	down	Lzts3
36_82.591	Lamp5 Pax6	Lamp5 Egln3_1	1	2	down	Ksr1
36_82.592	Lamp5 Pax6	Lamp5 Egln3_1	1	2	down	Usp2
36_82.593	Lamp5 Pax6	Lamp5 Egln3_1	1	2	down	Cwh43
36_82.594	Lamp5 Pax6	Lamp5 Egln3_1	1	2	down	Atp8b1
36_84.1	Lamp5 Pax6	Lamp5 Egln3_1	1	2	up	Sox6
36_84.2	Lamp5 Pax6	Lamp5 Egln3_1	1	2	up	Kcnip1
36_84.3	Lamp5 Pax6	Lamp5 Egln3_1	1	2	up	Maf
36_84.4	Lamp5 Pax6	Lamp5 Egln3_1	1	2	up	Unc13c
36_84.5	Lamp5 Pax6	Lamp5 Egln3_1	1	2	up	Reln
36_84.6	Lamp5 Pax6	Lamp5 Egln3_1	1	2	up	Gad2
36_84.7	Lamp5 Pax6	Lamp5 Egln3_1	1	2	up	Ptprm
36_84.8	Lamp5 Pax6	Lamp5 Egln3_1	1	2	up	Npas3
36_84.9	Lamp5 Pax6	Lamp5 Egln3_1	1	2	up	Grik1
36_84.10	Lamp5 Pax6	Lamp5 Egln3_1	1	2	up	Col19a1
36_84.11	Lamp5 Pax6	Lamp5 Egln3_1	1	2	up	Utrn
36_84.12	Lamp5 Pax6	Lamp5 Egln3_1	1	2	up	Ubash3b
36_84.13	Lamp5 Pax6	Lamp5 Egln3_1	1	2	up	Stxbp6
36_84.14	Lamp5 Pax6	Lamp5 Egln3_1	1	2	up	Mkx
36_84.15	Lamp5 Pax6	Lamp5 Egln3_1	1	2	up	Cdh7
36_84.16	Lamp5 Pax6	Lamp5 Egln3_1	1	2	up	Nxph1
36_84.17	Lamp5 Pax6	Lamp5 Egln3_1	1	2	up	Synpr
36_84.18	Lamp5 Pax6	Lamp5 Egln3_1	1	2	up	Crhbp
36_84.19	Lamp5 Pax6	Lamp5 Egln3_1	1	2	up	Sst
36_84.20	Lamp5 Pax6	Lamp5 Egln3_1	1	2	up	Slc6a1
36_84.21	Lamp5 Pax6	Lamp5 Egln3_1	1	2	up	Elfn1
36_84.22	Lamp5 Pax6	Lamp5 Egln3_1	1	2	up	Rab3b
36_84.23	Lamp5 Pax6	Lamp5 Egln3_1	1	2	up	Thsd7a
36_84.24	Lamp5 Pax6	Lamp5 Egln3_1	1	2	up	Calb1
36_84.25	Lamp5 Pax6	Lamp5 Egln3_1	1	2	up	Kctd8
36_84.26	Lamp5 Pax6	Lamp5 Egln3_1	1	2	up	Nkain3
36_84.27	Lamp5 Pax6	Lamp5 Egln3_1	1	2	up	Slc32a1
36_84.28	Lamp5 Pax6	Lamp5 Egln3_1	1	2	up	Pcdh11x
36_84.29	Lamp5 Pax6	Lamp5 Egln3_1	1	2	up	Frmd4b
36_84.30	Lamp5 Pax6	Lamp5 Egln3_1	1	2	up	Nhs
36_84.31	Lamp5 Pax6	Lamp5 Egln3_1	1	2	up	Nell1
36_84.32	Lamp5 Pax6	Lamp5 Egln3_1	1	2	up	Cux2
36_84.33	Lamp5 Pax6	Lamp5 Egln3_1	1	2	up	Tmem91
36_84.34	Lamp5 Pax6	Lamp5 Egln3_1	1	2	up	Gad1
36_84.35	Lamp5 Pax6	Lamp5 Egln3_1	1	2	up	Spock3
36_84.36	Lamp5 Pax6	Lamp5 Egln3_1	1	2	up	Calb2
36_84.37	Lamp5 Pax6	Lamp5 Egln3_1	1	2	up	Lhx6
36_84.38	Lamp5 Pax6	Lamp5 Egln3_1	1	2	up	Cbln4
36_84.39	Lamp5 Pax6	Lamp5 Egln3_1	1	2	up	Mafb
36_84.40	Lamp5 Pax6	Lamp5 Egln3_1	1	2	up	Cdh13
36_84.41	Lamp5 Pax6	Lamp5 Egln3_1	1	2	up	Npy
36_84.42	Lamp5 Pax6	Lamp5 Egln3_1	1	2	up	Rasgrf2
36_84.43	Lamp5 Pax6	Lamp5 Egln3_1	1	2	up	Abtb2
36_84.44	Lamp5 Pax6	Lamp5 Egln3_1	1	2	up	Dlx6os1
36_84.45	Lamp5 Pax6	Lamp5 Egln3_1	1	2	up	4930509J09Rik
36_84.46	Lamp5 Pax6	Lamp5 Egln3_1	1	2	up	Igf1
36_84.47	Lamp5 Pax6	Lamp5 Egln3_1	1	2	up	Ror2
36_84.48	Lamp5 Pax6	Lamp5 Egln3_1	1	2	up	Rpp25
36_84.49	Lamp5 Pax6	Lamp5 Egln3_1	1	2	up	Tox3
36_84.50	Lamp5 Pax6	Lamp5 Egln3_1	1	2	up	Dlx1as
36_84.51	Lamp5 Pax6	Lamp5 Egln3_1	1	2	up	Nppc
36_84.52	Lamp5 Pax6	Lamp5 Egln3_1	1	2	up	Tmcc3
36_84.53	Lamp5 Pax6	Lamp5 Egln3_1	1	2	up	Cdh4
36_84.54	Lamp5 Pax6	Lamp5 Egln3_1	1	2	up	Kcnmb2
36_84.55	Lamp5 Pax6	Lamp5 Egln3_1	1	2	up	Zcchc12
36_84.56	Lamp5 Pax6	Lamp5 Egln3_1	1	2	up	Arx
36_84.57	Lamp5 Pax6	Lamp5 Egln3_1	1	2	up	Mrap2
36_84.58	Lamp5 Pax6	Lamp5 Egln3_1	1	2	up	Adamts18
36_84.59	Lamp5 Pax6	Lamp5 Egln3_1	1	2	up	Moxd1
36_84.60	Lamp5 Pax6	Lamp5 Egln3_1	1	2	up	Camk2n2
36_84.61	Lamp5 Pax6	Lamp5 Egln3_1	1	2	up	Nrsn2
36_84.62	Lamp5 Pax6	Lamp5 Egln3_1	1	2	up	Ptchd4
36_84.63	Lamp5 Pax6	Lamp5 Egln3_1	1	2	up	Eya1
36_84.64	Lamp5 Pax6	Lamp5 Egln3_1	1	2	up	Kcns3
36_84.65	Lamp5 Pax6	Lamp5 Egln3_1	1	2	up	Cacna2d2
36_84.66	Lamp5 Pax6	Lamp5 Egln3_1	1	2	up	Pstpip2
36_84.67	Lamp5 Pax6	Lamp5 Egln3_1	1	2	up	Pcdh8
36_84.68	Lamp5 Pax6	Lamp5 Egln3_1	1	2	up	Cntn6
36_84.69	Lamp5 Pax6	Lamp5 Egln3_1	1	2	up	Lgals1
36_84.70	Lamp5 Pax6	Lamp5 Egln3_1	1	2	up	Trpc6
36_84.71	Lamp5 Pax6	Lamp5 Egln3_1	1	2	up	Vwc2
36_84.72	Lamp5 Pax6	Lamp5 Egln3_1	1	2	up	Zfp536
36_84.73	Lamp5 Pax6	Lamp5 Egln3_1	1	2	up	Spats2l
36_84.74	Lamp5 Pax6	Lamp5 Egln3_1	1	2	up	Dlx1
36_84.75	Lamp5 Pax6	Lamp5 Egln3_1	1	2	up	Ptprz1
36_84.76	Lamp5 Pax6	Lamp5 Egln3_1	1	2	up	Adcyap1r1
36_84.77	Lamp5 Pax6	Lamp5 Egln3_1	1	2	up	Rasgrp2
36_84.78	Lamp5 Pax6	Lamp5 Egln3_1	1	2	up	Snx8
36_84.79	Lamp5 Pax6	Lamp5 Egln3_1	1	2	up	Afap1
36_84.80	Lamp5 Pax6	Lamp5 Egln3_1	1	2	up	Slc30a3
36_84.81	Lamp5 Pax6	Lamp5 Egln3_1	1	2	up	Dusp10
36_84.82	Lamp5 Pax6	Lamp5 Egln3_1	1	2	up	Pdyn
36_84.83	Lamp5 Pax6	Lamp5 Egln3_1	1	2	up	Cacna2d3
36_84.84	Lamp5 Pax6	Lamp5 Egln3_1	1	2	up	Lama4
36_84.85	Lamp5 Pax6	Lamp5 Egln3_1	1	2	up	Stk32a
36_84.86	Lamp5 Pax6	Lamp5 Egln3_1	1	2	up	Pcdh18
36_84.87	Lamp5 Pax6	Lamp5 Egln3_1	1	2	up	Timp3
36_84.88	Lamp5 Pax6	Lamp5 Egln3_1	1	2	up	Cntnap5c
36_84.89	Lamp5 Pax6	Lamp5 Egln3_1	1	2	up	Myo16
36_84.90	Lamp5 Pax6	Lamp5 Egln3_1	1	2	up	Clmp
36_84.91	Lamp5 Pax6	Lamp5 Egln3_1	1	2	up	Daam2
36_84.92	Lamp5 Pax6	Lamp5 Egln3_1	1	2	up	Rnf144b
36_84.93	Lamp5 Pax6	Lamp5 Egln3_1	1	2	up	Chn2
36_84.94	Lamp5 Pax6	Lamp5 Egln3_1	1	2	up	Masp1
36_84.95	Lamp5 Pax6	Lamp5 Egln3_1	1	2	up	P3h2
36_84.96	Lamp5 Pax6	Lamp5 Egln3_1	1	2	up	Lhfpl3
36_84.97	Lamp5 Pax6	Lamp5 Egln3_1	1	2	up	Fndc5
36_84.98	Lamp5 Pax6	Lamp5 Egln3_1	1	2	up	Lurap1l
36_84.99	Lamp5 Pax6	Lamp5 Egln3_1	1	2	up	Ifitm10
36_84.100	Lamp5 Pax6	Lamp5 Egln3_1	1	2	up	Syndig1
36_84.101	Lamp5 Pax6	Lamp5 Egln3_1	1	2	up	A330008L17Rik
36_84.102	Lamp5 Pax6	Lamp5 Egln3_1	1	2	up	Ankrd55
36_84.103	Lamp5 Pax6	Lamp5 Egln3_1	1	2	up	Tox2
36_84.104	Lamp5 Pax6	Lamp5 Egln3_1	1	2	up	Vstm2b
36_84.105	Lamp5 Pax6	Lamp5 Egln3_1	1	2	up	Tbc1d4
36_84.106	Lamp5 Pax6	Lamp5 Egln3_1	1	2	up	Dock11
36_84.107	Lamp5 Pax6	Lamp5 Egln3_1	1	2	up	Alk
36_84.108	Lamp5 Pax6	Lamp5 Egln3_1	1	2	up	Galnt14
36_84.109	Lamp5 Pax6	Lamp5 Egln3_1	1	2	up	Inpp4b
36_84.110	Lamp5 Pax6	Lamp5 Egln3_1	1	2	up	Coro6
36_84.111	Lamp5 Pax6	Lamp5 Egln3_1	1	2	up	Fndc1
36_84.112	Lamp5 Pax6	Lamp5 Egln3_1	1	2	up	Ifit2
36_84.113	Lamp5 Pax6	Lamp5 Egln3_1	1	2	up	Rbms1
36_84.114	Lamp5 Pax6	Lamp5 Egln3_1	1	2	up	Sox2
36_84.115	Lamp5 Pax6	Lamp5 Egln3_1	1	2	up	Mtss1l
36_84.116	Lamp5 Pax6	Lamp5 Egln3_1	1	2	up	Rbp4
36_84.117	Lamp5 Pax6	Lamp5 Egln3_1	1	2	up	Arhgap6
36_84.118	Lamp5 Pax6	Lamp5 Egln3_1	1	2	up	Cntnap5a
36_84.119	Lamp5 Pax6	Lamp5 Egln3_1	1	2	up	Kcnc2
36_84.120	Lamp5 Pax6	Lamp5 Egln3_1	1	2	up	Oxtr
36_84.121	Lamp5 Pax6	Lamp5 Egln3_1	1	2	up	2900055J20Rik
36_84.122	Lamp5 Pax6	Lamp5 Egln3_1	1	2	up	Zbtb20
36_84.123	Lamp5 Pax6	Lamp5 Egln3_1	1	2	up	Dner
36_84.124	Lamp5 Pax6	Lamp5 Egln3_1	1	2	up	Unc5c
36_84.125	Lamp5 Pax6	Lamp5 Egln3_1	1	2	up	Tmem44
36_84.126	Lamp5 Pax6	Lamp5 Egln3_1	1	2	up	Col11a1
36_84.127	Lamp5 Pax6	Lamp5 Egln3_1	1	2	up	Lypd6
36_84.128	Lamp5 Pax6	Lamp5 Egln3_1	1	2	up	Filip1
36_84.129	Lamp5 Pax6	Lamp5 Egln3_1	1	2	up	Barx2
36_84.130	Lamp5 Pax6	Lamp5 Egln3_1	1	2	up	Lypd6b
36_84.131	Lamp5 Pax6	Lamp5 Egln3_1	1	2	up	Sox1
36_84.133	Lamp5 Pax6	Lamp5 Egln3_1	1	2	up	Nek7
36_84.134	Lamp5 Pax6	Lamp5 Egln3_1	1	2	up	Zfp462
36_84.135	Lamp5 Pax6	Lamp5 Egln3_1	1	2	up	Tmtc4
36_84.136	Lamp5 Pax6	Lamp5 Egln3_1	1	2	up	Mme
36_84.139	Lamp5 Pax6	Lamp5 Egln3_1	1	2	up	Pxdc1
36_84.140	Lamp5 Pax6	Lamp5 Egln3_1	1	2	up	Vcl
36_84.141	Lamp5 Pax6	Lamp5 Egln3_1	1	2	up	Vat1l
36_84.142	Lamp5 Pax6	Lamp5 Egln3_1	1	2	up	Vstm2l
36_84.144	Lamp5 Pax6	Lamp5 Egln3_1	1	2	up	Slc9a9
36_84.145	Lamp5 Pax6	Lamp5 Egln3_1	1	2	up	Btbd11
36_84.146	Lamp5 Pax6	Lamp5 Egln3_1	1	2	up	Cntnap3
36_84.147	Lamp5 Pax6	Lamp5 Egln3_1	1	2	up	Ugdh
36_84.148	Lamp5 Pax6	Lamp5 Egln3_1	1	2	up	Igsf3
36_84.149	Lamp5 Pax6	Lamp5 Egln3_1	1	2	up	Ust
36_84.150	Lamp5 Pax6	Lamp5 Egln3_1	1	2	up	Nacc2
36_84.151	Lamp5 Pax6	Lamp5 Egln3_1	1	2	up	Npas1
36_84.152	Lamp5 Pax6	Lamp5 Egln3_1	1	2	up	Sema6a
36_84.153	Lamp5 Pax6	Lamp5 Egln3_1	1	2	up	Mapk3
36_84.154	Lamp5 Pax6	Lamp5 Egln3_1	1	2	up	Steap2
36_84.156	Lamp5 Pax6	Lamp5 Egln3_1	1	2	up	Rcan3
36_84.157	Lamp5 Pax6	Lamp5 Egln3_1	1	2	up	Fhl1
36_84.158	Lamp5 Pax6	Lamp5 Egln3_1	1	2	up	Gprc5b
36_84.159	Lamp5 Pax6	Lamp5 Egln3_1	1	2	up	Vav2
36_84.160	Lamp5 Pax6	Lamp5 Egln3_1	1	2	up	March4
36_84.161	Lamp5 Pax6	Lamp5 Egln3_1	1	2	up	Zfp941
36_84.162	Lamp5 Pax6	Lamp5 Egln3_1	1	2	up	Homer2
36_84.163	Lamp5 Pax6	Lamp5 Egln3_1	1	2	up	Grin3a
36_84.164	Lamp5 Pax6	Lamp5 Egln3_1	1	2	up	Sfrp2
36_84.165	Lamp5 Pax6	Lamp5 Egln3_1	1	2	up	Shisa6
36_84.166	Lamp5 Pax6	Lamp5 Egln3_1	1	2	up	Edaradd
36_84.167	Lamp5 Pax6	Lamp5 Egln3_1	1	2	up	Elavl2
36_84.168	Lamp5 Pax6	Lamp5 Egln3_1	1	2	up	Lingo2
36_84.169	Lamp5 Pax6	Lamp5 Egln3_1	1	2	up	Egfem1
36_84.170	Lamp5 Pax6	Lamp5 Egln3_1	1	2	up	Vstm2a
36_84.171	Lamp5 Pax6	Lamp5 Egln3_1	1	2	up	Kirrel3
36_84.172	Lamp5 Pax6	Lamp5 Egln3_1	1	2	up	Klf5
36_84.173	Lamp5 Pax6	Lamp5 Egln3_1	1	2	up	Rcan2
36_84.174	Lamp5 Pax6	Lamp5 Egln3_1	1	2	up	Rasl11a
36_84.175	Lamp5 Pax6	Lamp5 Egln3_1	1	2	up	Erbb4
36_84.176	Lamp5 Pax6	Lamp5 Egln3_1	1	2	up	Scg2
36_84.177	Lamp5 Pax6	Lamp5 Egln3_1	1	2	up	Gpc6
36_84.179	Lamp5 Pax6	Lamp5 Egln3_1	1	2	up	Slc9a2
36_84.180	Lamp5 Pax6	Lamp5 Egln3_1	1	2	up	Gnal
36_84.181	Lamp5 Pax6	Lamp5 Egln3_1	1	2	up	Zfp608
36_84.182	Lamp5 Pax6	Lamp5 Egln3_1	1	2	up	Fam84a
36_84.183	Lamp5 Pax6	Lamp5 Egln3_1	1	2	up	Eya4
36_84.184	Lamp5 Pax6	Lamp5 Egln3_1	1	2	up	Brinp3
36_84.186	Lamp5 Pax6	Lamp5 Egln3_1	1	2	up	Arl4c
36_84.187	Lamp5 Pax6	Lamp5 Egln3_1	1	2	up	Dlx5
36_84.188	Lamp5 Pax6	Lamp5 Egln3_1	1	2	up	Tspan2
36_84.189	Lamp5 Pax6	Lamp5 Egln3_1	1	2	up	Kcnt2
36_84.190	Lamp5 Pax6	Lamp5 Egln3_1	1	2	up	Sptb
36_84.191	Lamp5 Pax6	Lamp5 Egln3_1	1	2	up	Pip5k1b
36_84.192	Lamp5 Pax6	Lamp5 Egln3_1	1	2	up	A230077H06Rik
36_84.195	Lamp5 Pax6	Lamp5 Egln3_1	1	2	up	Mtss1
36_84.197	Lamp5 Pax6	Lamp5 Egln3_1	1	2	up	Ank1
36_84.198	Lamp5 Pax6	Lamp5 Egln3_1	1	2	up	Fam46a
36_84.199	Lamp5 Pax6	Lamp5 Egln3_1	1	2	up	Kcnh5
36_84.200	Lamp5 Pax6	Lamp5 Egln3_1	1	2	up	1190002N15Rik
36_84.202	Lamp5 Pax6	Lamp5 Egln3_1	1	2	up	Rab27a
36_84.203	Lamp5 Pax6	Lamp5 Egln3_1	1	2	up	Cacna1g
36_84.205	Lamp5 Pax6	Lamp5 Egln3_1	1	2	up	Cyth3
36_84.206	Lamp5 Pax6	Lamp5 Egln3_1	1	2	up	Epha10
36_84.209	Lamp5 Pax6	Lamp5 Egln3_1	1	2	up	Hs3st1
36_84.211	Lamp5 Pax6	Lamp5 Egln3_1	1	2	up	Ppfia4
36_84.212	Lamp5 Pax6	Lamp5 Egln3_1	1	2	up	Pparg
36_84.213	Lamp5 Pax6	Lamp5 Egln3_1	1	2	up	Fgf9
36_84.214	Lamp5 Pax6	Lamp5 Egln3_1	1	2	up	Zfp618
36_84.215	Lamp5 Pax6	Lamp5 Egln3_1	1	2	up	Pacsin2
36_84.216	Lamp5 Pax6	Lamp5 Egln3_1	1	2	up	Ttc28
36_84.217	Lamp5 Pax6	Lamp5 Egln3_1	1	2	up	Ap1s2
36_84.218	Lamp5 Pax6	Lamp5 Egln3_1	1	2	up	Grin2d
36_84.219	Lamp5 Pax6	Lamp5 Egln3_1	1	2	up	Tle1
36_84.221	Lamp5 Pax6	Lamp5 Egln3_1	1	2	up	Adam19
36_84.223	Lamp5 Pax6	Lamp5 Egln3_1	1	2	up	Col25a1
36_84.224	Lamp5 Pax6	Lamp5 Egln3_1	1	2	up	Epha6
36_84.225	Lamp5 Pax6	Lamp5 Egln3_1	1	2	up	Srgap3
36_84.226	Lamp5 Pax6	Lamp5 Egln3_1	1	2	up	A230006K03Rik
36_84.227	Lamp5 Pax6	Lamp5 Egln3_1	1	2	up	Il34
36_84.228	Lamp5 Pax6	Lamp5 Egln3_1	1	2	up	C530008M17Rik
36_84.229	Lamp5 Pax6	Lamp5 Egln3_1	1	2	up	Fchsd2
36_84.230	Lamp5 Pax6	Lamp5 Egln3_1	1	2	up	Kcnc1
36_84.231	Lamp5 Pax6	Lamp5 Egln3_1	1	2	up	Limch1
36_84.232	Lamp5 Pax6	Lamp5 Egln3_1	1	2	up	Tenm4
36_84.234	Lamp5 Pax6	Lamp5 Egln3_1	1	2	up	Rab27b
36_84.235	Lamp5 Pax6	Lamp5 Egln3_1	1	2	up	Cort
36_84.236	Lamp5 Pax6	Lamp5 Egln3_1	1	2	up	Ccdc136
36_84.237	Lamp5 Pax6	Lamp5 Egln3_1	1	2	up	Ntn4
36_84.238	Lamp5 Pax6	Lamp5 Egln3_1	1	2	up	Dlx6
36_84.239	Lamp5 Pax6	Lamp5 Egln3_1	1	2	up	Abat
36_84.240	Lamp5 Pax6	Lamp5 Egln3_1	1	2	up	Pde8b
36_84.241	Lamp5 Pax6	Lamp5 Egln3_1	1	2	up	Timp2
36_84.242	Lamp5 Pax6	Lamp5 Egln3_1	1	2	up	Kctd12
36_84.243	Lamp5 Pax6	Lamp5 Egln3_1	1	2	up	Cacng5
36_84.244	Lamp5 Pax6	Lamp5 Egln3_1	1	2	up	Pitpnm3
36_84.245	Lamp5 Pax6	Lamp5 Egln3_1	1	2	up	Wipf3
36_84.246	Lamp5 Pax6	Lamp5 Egln3_1	1	2	up	Creb3l2
36_84.247	Lamp5 Pax6	Lamp5 Egln3_1	1	2	up	Tmtc2
36_84.248	Lamp5 Pax6	Lamp5 Egln3_1	1	2	up	Adamts12
36_84.249	Lamp5 Pax6	Lamp5 Egln3_1	1	2	up	Ano5
36_84.250	Lamp5 Pax6	Lamp5 Egln3_1	1	2	up	Atp1b2
36_84.251	Lamp5 Pax6	Lamp5 Egln3_1	1	2	up	Epha7
36_84.252	Lamp5 Pax6	Lamp5 Egln3_1	1	2	up	Extl2
36_84.253	Lamp5 Pax6	Lamp5 Egln3_1	1	2	up	Pdlim5
36_84.255	Lamp5 Pax6	Lamp5 Egln3_1	1	2	up	Ptpro
36_84.256	Lamp5 Pax6	Lamp5 Egln3_1	1	2	up	Fat4
36_84.257	Lamp5 Pax6	Lamp5 Egln3_1	1	2	up	Dlx2
36_84.258	Lamp5 Pax6	Lamp5 Egln3_1	1	2	up	Inafm1
36_84.259	Lamp5 Pax6	Lamp5 Egln3_1	1	2	up	Samd4
36_84.260	Lamp5 Pax6	Lamp5 Egln3_1	1	2	up	4930452B06Rik
36_84.261	Lamp5 Pax6	Lamp5 Egln3_1	1	2	up	Ets1
36_84.262	Lamp5 Pax6	Lamp5 Egln3_1	1	2	up	Snrpn
36_84.263	Lamp5 Pax6	Lamp5 Egln3_1	1	2	up	Fnip2
36_84.264	Lamp5 Pax6	Lamp5 Egln3_1	1	2	up	Vldlr
36_84.265	Lamp5 Pax6	Lamp5 Egln3_1	1	2	up	Bend4
36_84.266	Lamp5 Pax6	Lamp5 Egln3_1	1	2	up	1500009L16Rik
36_84.267	Lamp5 Pax6	Lamp5 Egln3_1	1	2	up	Akap13
36_84.268	Lamp5 Pax6	Lamp5 Egln3_1	1	2	up	Edil3
36_84.269	Lamp5 Pax6	Lamp5 Egln3_1	1	2	up	Spns2
36_84.270	Lamp5 Pax6	Lamp5 Egln3_1	1	2	up	Pnck
36_84.271	Lamp5 Pax6	Lamp5 Egln3_1	1	2	up	Rsph3a
36_84.272	Lamp5 Pax6	Lamp5 Egln3_1	1	2	up	Ache
36_84.274	Lamp5 Pax6	Lamp5 Egln3_1	1	2	up	Tgfb3
36_84.275	Lamp5 Pax6	Lamp5 Egln3_1	1	2	up	Klhl13
36_84.277	Lamp5 Pax6	Lamp5 Egln3_1	1	2	up	Celf6
36_84.279	Lamp5 Pax6	Lamp5 Egln3_1	1	2	up	Lipa
36_84.281	Lamp5 Pax6	Lamp5 Egln3_1	1	2	up	Sfmbt2
36_84.282	Lamp5 Pax6	Lamp5 Egln3_1	1	2	up	Tmem117
36_84.283	Lamp5 Pax6	Lamp5 Egln3_1	1	2	up	Vwa5b2
36_84.284	Lamp5 Pax6	Lamp5 Egln3_1	1	2	up	Btbd3
36_84.285	Lamp5 Pax6	Lamp5 Egln3_1	1	2	up	Thsd7b
36_84.287	Lamp5 Pax6	Lamp5 Egln3_1	1	2	up	Arhgap12
36_84.288	Lamp5 Pax6	Lamp5 Egln3_1	1	2	up	Tubb2b
36_84.289	Lamp5 Pax6	Lamp5 Egln3_1	1	2	up	Tpst1
36_84.292	Lamp5 Pax6	Lamp5 Egln3_1	1	2	up	Ppp1r14b
36_84.293	Lamp5 Pax6	Lamp5 Egln3_1	1	2	up	Rwdd3
36_84.294	Lamp5 Pax6	Lamp5 Egln3_1	1	2	up	Ptbp3
36_84.296	Lamp5 Pax6	Lamp5 Egln3_1	1	2	up	Ttc39c
36_84.297	Lamp5 Pax6	Lamp5 Egln3_1	1	2	up	Hrh2
36_84.298	Lamp5 Pax6	Lamp5 Egln3_1	1	2	up	Arhgef6
36_84.300	Lamp5 Pax6	Lamp5 Egln3_1	1	2	up	Rai2
36_84.301	Lamp5 Pax6	Lamp5 Egln3_1	1	2	up	Crtac1
36_84.302	Lamp5 Pax6	Lamp5 Egln3_1	1	2	up	Mpp7
36_84.303	Lamp5 Pax6	Lamp5 Egln3_1	1	2	down	Nrp1
36_84.304	Lamp5 Pax6	Lamp5 Egln3_1	1	2	down	Satb2
36_84.305	Lamp5 Pax6	Lamp5 Egln3_1	1	2	down	Spon1
36_84.306	Lamp5 Pax6	Lamp5 Egln3_1	1	2	down	Sema3e
36_84.307	Lamp5 Pax6	Lamp5 Egln3_1	1	2	down	Hs3st4
36_84.308	Lamp5 Pax6	Lamp5 Egln3_1	1	2	down	Sv2b
36_84.309	Lamp5 Pax6	Lamp5 Egln3_1	1	2	down	Ldb2
36_84.310	Lamp5 Pax6	Lamp5 Egln3_1	1	2	down	Sox5
36_84.311	Lamp5 Pax6	Lamp5 Egln3_1	1	2	down	Nfib
36_84.312	Lamp5 Pax6	Lamp5 Egln3_1	1	2	down	Chsy3
36_84.313	Lamp5 Pax6	Lamp5 Egln3_1	1	2	down	Neurod6
36_84.314	Lamp5 Pax6	Lamp5 Egln3_1	1	2	down	Cacna2d1
36_84.315	Lamp5 Pax6	Lamp5 Egln3_1	1	2	down	Sdk2
36_84.316	Lamp5 Pax6	Lamp5 Egln3_1	1	2	down	Cadps2
36_84.317	Lamp5 Pax6	Lamp5 Egln3_1	1	2	down	Pdzrn4
36_84.318	Lamp5 Pax6	Lamp5 Egln3_1	1	2	down	Sema5b
36_84.319	Lamp5 Pax6	Lamp5 Egln3_1	1	2	down	Grm8
36_84.320	Lamp5 Pax6	Lamp5 Egln3_1	1	2	down	Crym
36_84.321	Lamp5 Pax6	Lamp5 Egln3_1	1	2	down	Kcnip3
36_84.322	Lamp5 Pax6	Lamp5 Egln3_1	1	2	down	Slc17a7
36_84.323	Lamp5 Pax6	Lamp5 Egln3_1	1	2	down	Tshz2
36_84.324	Lamp5 Pax6	Lamp5 Egln3_1	1	2	down	Kit
36_84.325	Lamp5 Pax6	Lamp5 Egln3_1	1	2	down	Il1rapl2
36_84.326	Lamp5 Pax6	Lamp5 Egln3_1	1	2	down	Rprm
36_84.327	Lamp5 Pax6	Lamp5 Egln3_1	1	2	down	Pappa2
36_84.328	Lamp5 Pax6	Lamp5 Egln3_1	1	2	down	Rmst
36_84.329	Lamp5 Pax6	Lamp5 Egln3_1	1	2	down	Lmo1
36_84.330	Lamp5 Pax6	Lamp5 Egln3_1	1	2	down	Ikzf2
36_84.331	Lamp5 Pax6	Lamp5 Egln3_1	1	2	down	Arhgap25
36_84.332	Lamp5 Pax6	Lamp5 Egln3_1	1	2	down	Hs3st2
36_84.333	Lamp5 Pax6	Lamp5 Egln3_1	1	2	down	Cxcl12
36_84.334	Lamp5 Pax6	Lamp5 Egln3_1	1	2	down	Neurod2
36_84.335	Lamp5 Pax6	Lamp5 Egln3_1	1	2	down	5330416C01Rik
36_84.336	Lamp5 Pax6	Lamp5 Egln3_1	1	2	down	Tbr1
36_84.337	Lamp5 Pax6	Lamp5 Egln3_1	1	2	down	Syt6
36_84.338	Lamp5 Pax6	Lamp5 Egln3_1	1	2	down	Serinc2
36_84.339	Lamp5 Pax6	Lamp5 Egln3_1	1	2	down	Khdrbs2
36_84.340	Lamp5 Pax6	Lamp5 Egln3_1	1	2	down	Fezf2
36_84.341	Lamp5 Pax6	Lamp5 Egln3_1	1	2	down	Ramp3
36_84.342	Lamp5 Pax6	Lamp5 Egln3_1	1	2	down	Galnt18
36_84.343	Lamp5 Pax6	Lamp5 Egln3_1	1	2	down	Ankrd33b
36_84.344	Lamp5 Pax6	Lamp5 Egln3_1	1	2	down	Cntnap4
36_84.345	Lamp5 Pax6	Lamp5 Egln3_1	1	2	down	Pamr1
36_84.346	Lamp5 Pax6	Lamp5 Egln3_1	1	2	down	Rxfp1
36_84.347	Lamp5 Pax6	Lamp5 Egln3_1	1	2	down	Dpp4
36_84.348	Lamp5 Pax6	Lamp5 Egln3_1	1	2	down	Slit3
36_84.349	Lamp5 Pax6	Lamp5 Egln3_1	1	2	down	Sphkap
36_84.350	Lamp5 Pax6	Lamp5 Egln3_1	1	2	down	Sema5a
36_84.351	Lamp5 Pax6	Lamp5 Egln3_1	1	2	down	Glra2
36_84.352	Lamp5 Pax6	Lamp5 Egln3_1	1	2	down	Id2
36_84.353	Lamp5 Pax6	Lamp5 Egln3_1	1	2	down	Rai14
36_84.354	Lamp5 Pax6	Lamp5 Egln3_1	1	2	down	Cd34
36_84.355	Lamp5 Pax6	Lamp5 Egln3_1	1	2	down	Rasal1
36_84.356	Lamp5 Pax6	Lamp5 Egln3_1	1	2	down	Inf2
36_84.357	Lamp5 Pax6	Lamp5 Egln3_1	1	2	down	Arpp21
36_84.358	Lamp5 Pax6	Lamp5 Egln3_1	1	2	down	Baiap2
36_84.359	Lamp5 Pax6	Lamp5 Egln3_1	1	2	down	Nfix
36_84.360	Lamp5 Pax6	Lamp5 Egln3_1	1	2	down	Foxp2
36_84.361	Lamp5 Pax6	Lamp5 Egln3_1	1	2	down	Rasgrp1
36_84.362	Lamp5 Pax6	Lamp5 Egln3_1	1	2	down	Nxph3
36_84.363	Lamp5 Pax6	Lamp5 Egln3_1	1	2	down	Sez6
36_84.364	Lamp5 Pax6	Lamp5 Egln3_1	1	2	down	Fxyd6
36_84.365	Lamp5 Pax6	Lamp5 Egln3_1	1	2	down	Ngef
36_84.366	Lamp5 Pax6	Lamp5 Egln3_1	1	2	down	Ipcef1
36_84.367	Lamp5 Pax6	Lamp5 Egln3_1	1	2	down	Ephb1
36_84.368	Lamp5 Pax6	Lamp5 Egln3_1	1	2	down	B3galt2
36_84.369	Lamp5 Pax6	Lamp5 Egln3_1	1	2	down	Ier5
36_84.370	Lamp5 Pax6	Lamp5 Egln3_1	1	2	down	Dpy19l1
36_84.371	Lamp5 Pax6	Lamp5 Egln3_1	1	2	down	Gadd45a
36_84.372	Lamp5 Pax6	Lamp5 Egln3_1	1	2	down	Ptk2b
36_84.373	Lamp5 Pax6	Lamp5 Egln3_1	1	2	down	Cdh6
36_84.374	Lamp5 Pax6	Lamp5 Egln3_1	1	2	down	Csgalnact1
36_84.375	Lamp5 Pax6	Lamp5 Egln3_1	1	2	down	Rtn4r
36_84.376	Lamp5 Pax6	Lamp5 Egln3_1	1	2	down	Lamp5
36_84.377	Lamp5 Pax6	Lamp5 Egln3_1	1	2	down	Slitrk1
36_84.378	Lamp5 Pax6	Lamp5 Egln3_1	1	2	down	Rab26
36_84.379	Lamp5 Pax6	Lamp5 Egln3_1	1	2	down	Fancd2
36_84.380	Lamp5 Pax6	Lamp5 Egln3_1	1	2	down	Caln1
36_84.381	Lamp5 Pax6	Lamp5 Egln3_1	1	2	down	Rspo3
36_84.382	Lamp5 Pax6	Lamp5 Egln3_1	1	2	down	D030068K23Rik
36_84.383	Lamp5 Pax6	Lamp5 Egln3_1	1	2	down	Fam212b
36_84.384	Lamp5 Pax6	Lamp5 Egln3_1	1	2	down	Nts
36_84.385	Lamp5 Pax6	Lamp5 Egln3_1	1	2	down	Dab1
36_84.386	Lamp5 Pax6	Lamp5 Egln3_1	1	2	down	Slc1a2
36_84.387	Lamp5 Pax6	Lamp5 Egln3_1	1	2	down	Nrn1
36_84.388	Lamp5 Pax6	Lamp5 Egln3_1	1	2	down	St6galnac5
36_84.389	Lamp5 Pax6	Lamp5 Egln3_1	1	2	down	3110035E14Rik
36_84.390	Lamp5 Pax6	Lamp5 Egln3_1	1	2	down	Sostdc1
36_84.391	Lamp5 Pax6	Lamp5 Egln3_1	1	2	down	Zmat4
36_84.392	Lamp5 Pax6	Lamp5 Egln3_1	1	2	down	Dkk3
36_84.393	Lamp5 Pax6	Lamp5 Egln3_1	1	2	down	Nptx1
36_84.394	Lamp5 Pax6	Lamp5 Egln3_1	1	2	down	Csmd2
36_84.395	Lamp5 Pax6	Lamp5 Egln3_1	1	2	down	Rspo2
36_84.396	Lamp5 Pax6	Lamp5 Egln3_1	1	2	down	Etv1
36_84.397	Lamp5 Pax6	Lamp5 Egln3_1	1	2	down	Col12a1
36_84.398	Lamp5 Pax6	Lamp5 Egln3_1	1	2	down	Cpa6
36_84.399	Lamp5 Pax6	Lamp5 Egln3_1	1	2	down	Igsf21
36_84.400	Lamp5 Pax6	Lamp5 Egln3_1	1	2	down	Slit1
36_84.401	Lamp5 Pax6	Lamp5 Egln3_1	1	2	down	Atp6ap1l
36_84.402	Lamp5 Pax6	Lamp5 Egln3_1	1	2	down	C730002L08Rik
36_84.403	Lamp5 Pax6	Lamp5 Egln3_1	1	2	down	Col16a1
36_84.404	Lamp5 Pax6	Lamp5 Egln3_1	1	2	down	Zbtb18
36_84.405	Lamp5 Pax6	Lamp5 Egln3_1	1	2	down	Nov
36_84.406	Lamp5 Pax6	Lamp5 Egln3_1	1	2	down	Lzts1
36_84.407	Lamp5 Pax6	Lamp5 Egln3_1	1	2	down	Ltbp1
36_84.408	Lamp5 Pax6	Lamp5 Egln3_1	1	2	down	Crim1
36_84.409	Lamp5 Pax6	Lamp5 Egln3_1	1	2	down	Nxph2
36_84.410	Lamp5 Pax6	Lamp5 Egln3_1	1	2	down	Cxxc5
36_84.411	Lamp5 Pax6	Lamp5 Egln3_1	1	2	down	Cckbr
36_84.412	Lamp5 Pax6	Lamp5 Egln3_1	1	2	down	B3gat1
36_84.413	Lamp5 Pax6	Lamp5 Egln3_1	1	2	down	Kcnk9
36_84.414	Lamp5 Pax6	Lamp5 Egln3_1	1	2	down	Il17ra
36_84.415	Lamp5 Pax6	Lamp5 Egln3_1	1	2	down	Meis2
36_84.416	Lamp5 Pax6	Lamp5 Egln3_1	1	2	down	Zdhhc23
36_84.417	Lamp5 Pax6	Lamp5 Egln3_1	1	2	down	2900026A02Rik
36_84.418	Lamp5 Pax6	Lamp5 Egln3_1	1	2	down	Ppp1r1b
36_84.419	Lamp5 Pax6	Lamp5 Egln3_1	1	2	down	Gdpd5
36_84.420	Lamp5 Pax6	Lamp5 Egln3_1	1	2	down	Kcnv1
36_84.421	Lamp5 Pax6	Lamp5 Egln3_1	1	2	down	Tmod1
36_84.422	Lamp5 Pax6	Lamp5 Egln3_1	1	2	down	Sox8
36_84.423	Lamp5 Pax6	Lamp5 Egln3_1	1	2	down	Arc
36_84.424	Lamp5 Pax6	Lamp5 Egln3_1	1	2	down	Klf10
36_84.425	Lamp5 Pax6	Lamp5 Egln3_1	1	2	down	Tyro3
36_84.426	Lamp5 Pax6	Lamp5 Egln3_1	1	2	down	Sytl2
36_84.427	Lamp5 Pax6	Lamp5 Egln3_1	1	2	down	Wls
36_84.428	Lamp5 Pax6	Lamp5 Egln3_1	1	2	down	Glipr1
36_84.429	Lamp5 Pax6	Lamp5 Egln3_1	1	2	down	Urah
36_84.430	Lamp5 Pax6	Lamp5 Egln3_1	1	2	down	Pln
36_84.431	Lamp5 Pax6	Lamp5 Egln3_1	1	2	down	Itpr1
36_84.432	Lamp5 Pax6	Lamp5 Egln3_1	1	2	down	Cck
36_84.433	Lamp5 Pax6	Lamp5 Egln3_1	1	2	down	Rasgef1b
36_84.434	Lamp5 Pax6	Lamp5 Egln3_1	1	2	down	Msra
36_84.435	Lamp5 Pax6	Lamp5 Egln3_1	1	2	down	Trpv6
36_84.436	Lamp5 Pax6	Lamp5 Egln3_1	1	2	down	Chrm2
36_84.437	Lamp5 Pax6	Lamp5 Egln3_1	1	2	down	Hcrtr1
36_84.438	Lamp5 Pax6	Lamp5 Egln3_1	1	2	down	Grm3
36_84.439	Lamp5 Pax6	Lamp5 Egln3_1	1	2	down	Pou6f2
36_84.440	Lamp5 Pax6	Lamp5 Egln3_1	1	2	down	Lyzl4
36_84.441	Lamp5 Pax6	Lamp5 Egln3_1	1	2	down	Tmem159
36_84.442	Lamp5 Pax6	Lamp5 Egln3_1	1	2	down	Ak4
36_84.443	Lamp5 Pax6	Lamp5 Egln3_1	1	2	down	Dtl
36_84.444	Lamp5 Pax6	Lamp5 Egln3_1	1	2	down	Jup
36_84.445	Lamp5 Pax6	Lamp5 Egln3_1	1	2	down	H2-T23
36_84.446	Lamp5 Pax6	Lamp5 Egln3_1	1	2	down	Ddo
36_84.447	Lamp5 Pax6	Lamp5 Egln3_1	1	2	down	Gabra5
36_84.448	Lamp5 Pax6	Lamp5 Egln3_1	1	2	down	Adora1
36_84.449	Lamp5 Pax6	Lamp5 Egln3_1	1	2	down	Itpka
36_84.450	Lamp5 Pax6	Lamp5 Egln3_1	1	2	down	Fhad1
36_84.451	Lamp5 Pax6	Lamp5 Egln3_1	1	2	down	Gfra2
36_84.452	Lamp5 Pax6	Lamp5 Egln3_1	1	2	down	Pced1b
36_84.453	Lamp5 Pax6	Lamp5 Egln3_1	1	2	down	Rgs4
36_84.456	Lamp5 Pax6	Lamp5 Egln3_1	1	2	down	Dtx4
36_84.457	Lamp5 Pax6	Lamp5 Egln3_1	1	2	down	Syne2
36_84.458	Lamp5 Pax6	Lamp5 Egln3_1	1	2	down	Neu2
36_84.459	Lamp5 Pax6	Lamp5 Egln3_1	1	2	down	Zfp804b
36_84.460	Lamp5 Pax6	Lamp5 Egln3_1	1	2	down	Sox5os4
36_84.461	Lamp5 Pax6	Lamp5 Egln3_1	1	2	down	A830009L08Rik
36_84.462	Lamp5 Pax6	Lamp5 Egln3_1	1	2	down	Shb
36_84.463	Lamp5 Pax6	Lamp5 Egln3_1	1	2	down	Tmem196
36_84.464	Lamp5 Pax6	Lamp5 Egln3_1	1	2	down	Ctnna1
36_84.465	Lamp5 Pax6	Lamp5 Egln3_1	1	2	down	Serpine2
36_84.466	Lamp5 Pax6	Lamp5 Egln3_1	1	2	down	Sulf1
36_84.467	Lamp5 Pax6	Lamp5 Egln3_1	1	2	down	Dclk3
36_84.468	Lamp5 Pax6	Lamp5 Egln3_1	1	2	down	Cdh18
36_84.469	Lamp5 Pax6	Lamp5 Egln3_1	1	2	down	Krt80
36_84.470	Lamp5 Pax6	Lamp5 Egln3_1	1	2	down	Pcp4
36_84.471	Lamp5 Pax6	Lamp5 Egln3_1	1	2	down	Pde4b
36_84.472	Lamp5 Pax6	Lamp5 Egln3_1	1	2	down	Csmd3
36_84.473	Lamp5 Pax6	Lamp5 Egln3_1	1	2	down	Khdrbs3
36_84.474	Lamp5 Pax6	Lamp5 Egln3_1	1	2	down	Oprm1
36_84.475	Lamp5 Pax6	Lamp5 Egln3_1	1	2	down	Arap2
36_84.476	Lamp5 Pax6	Lamp5 Egln3_1	1	2	down	Tle4
36_84.477	Lamp5 Pax6	Lamp5 Egln3_1	1	2	down	Camk4
36_84.478	Lamp5 Pax6	Lamp5 Egln3_1	1	2	down	Cabp7
36_84.479	Lamp5 Pax6	Lamp5 Egln3_1	1	2	down	Dlg1
36_84.480	Lamp5 Pax6	Lamp5 Egln3_1	1	2	down	Ncald
36_84.481	Lamp5 Pax6	Lamp5 Egln3_1	1	2	down	Etv5
36_84.482	Lamp5 Pax6	Lamp5 Egln3_1	1	2	down	Sel1l3
36_84.483	Lamp5 Pax6	Lamp5 Egln3_1	1	2	down	Rap1gap2
36_84.484	Lamp5 Pax6	Lamp5 Egln3_1	1	2	down	Echdc2
36_84.485	Lamp5 Pax6	Lamp5 Egln3_1	1	2	down	Srrm4
36_84.486	Lamp5 Pax6	Lamp5 Egln3_1	1	2	down	Adam18
36_84.487	Lamp5 Pax6	Lamp5 Egln3_1	1	2	down	Wwc1
36_84.488	Lamp5 Pax6	Lamp5 Egln3_1	1	2	down	Olfml2b
36_84.489	Lamp5 Pax6	Lamp5 Egln3_1	1	2	down	Ttc9b
36_84.490	Lamp5 Pax6	Lamp5 Egln3_1	1	2	down	Vwc2l
36_84.491	Lamp5 Pax6	Lamp5 Egln3_1	1	2	down	Prss35
36_84.492	Lamp5 Pax6	Lamp5 Egln3_1	1	2	down	Shisa9
36_84.493	Lamp5 Pax6	Lamp5 Egln3_1	1	2	down	Gng12
36_84.494	Lamp5 Pax6	Lamp5 Egln3_1	1	2	down	Nell2
36_84.495	Lamp5 Pax6	Lamp5 Egln3_1	1	2	down	Slc6a7
36_84.496	Lamp5 Pax6	Lamp5 Egln3_1	1	2	down	Rprml
36_84.497	Lamp5 Pax6	Lamp5 Egln3_1	1	2	down	Kcnmb4
36_84.498	Lamp5 Pax6	Lamp5 Egln3_1	1	2	down	Diras2
36_84.499	Lamp5 Pax6	Lamp5 Egln3_1	1	2	down	Crip2
36_84.500	Lamp5 Pax6	Lamp5 Egln3_1	1	2	down	Prss12
36_84.501	Lamp5 Pax6	Lamp5 Egln3_1	1	2	down	Tmem132a
36_84.502	Lamp5 Pax6	Lamp5 Egln3_1	1	2	down	Abracl
36_84.503	Lamp5 Pax6	Lamp5 Egln3_1	1	2	down	Wnt9a
36_84.504	Lamp5 Pax6	Lamp5 Egln3_1	1	2	down	Herc6
36_84.505	Lamp5 Pax6	Lamp5 Egln3_1	1	2	down	Rell1
36_84.506	Lamp5 Pax6	Lamp5 Egln3_1	1	2	down	Usp2
36_84.507	Lamp5 Pax6	Lamp5 Egln3_1	1	2	down	Pdk1
36_84.508	Lamp5 Pax6	Lamp5 Egln3_1	1	2	down	Mast3
36_84.509	Lamp5 Pax6	Lamp5 Egln3_1	1	2	down	Cfap54
36_84.510	Lamp5 Pax6	Lamp5 Egln3_1	1	2	down	Plxdc1
36_84.511	Lamp5 Pax6	Lamp5 Egln3_1	1	2	down	Maml3
36_84.512	Lamp5 Pax6	Lamp5 Egln3_1	1	2	down	Plcxd3
36_84.513	Lamp5 Pax6	Lamp5 Egln3_1	1	2	down	Phlda3
36_84.514	Lamp5 Pax6	Lamp5 Egln3_1	1	2	down	Slc22a4
36_84.515	Lamp5 Pax6	Lamp5 Egln3_1	1	2	down	Cdk18
36_84.516	Lamp5 Pax6	Lamp5 Egln3_1	1	2	down	Vipr1
36_84.517	Lamp5 Pax6	Lamp5 Egln3_1	1	2	down	Cdh12
36_84.518	Lamp5 Pax6	Lamp5 Egln3_1	1	2	down	Fgfr1
36_84.519	Lamp5 Pax6	Lamp5 Egln3_1	1	2	down	Dgkz
36_84.520	Lamp5 Pax6	Lamp5 Egln3_1	1	2	down	Tpd52l1
36_84.521	Lamp5 Pax6	Lamp5 Egln3_1	1	2	down	Fras1
36_84.522	Lamp5 Pax6	Lamp5 Egln3_1	1	2	down	Gpr22
36_84.524	Lamp5 Pax6	Lamp5 Egln3_1	1	2	down	Kcnk4
36_84.525	Lamp5 Pax6	Lamp5 Egln3_1	1	2	down	Parm1
36_84.526	Lamp5 Pax6	Lamp5 Egln3_1	1	2	down	Sntb2
36_84.527	Lamp5 Pax6	Lamp5 Egln3_1	1	2	down	Arhgef28
36_84.528	Lamp5 Pax6	Lamp5 Egln3_1	1	2	down	Tom1l1
36_84.529	Lamp5 Pax6	Lamp5 Egln3_1	1	2	down	Arhgap10
36_84.530	Lamp5 Pax6	Lamp5 Egln3_1	1	2	down	Slc16a10
36_84.532	Lamp5 Pax6	Lamp5 Egln3_1	1	2	down	Lmo7
36_84.533	Lamp5 Pax6	Lamp5 Egln3_1	1	2	down	Slc16a1
36_84.534	Lamp5 Pax6	Lamp5 Egln3_1	1	2	down	Dusp14
36_84.535	Lamp5 Pax6	Lamp5 Egln3_1	1	2	down	Syt9
36_84.536	Lamp5 Pax6	Lamp5 Egln3_1	1	2	down	Gpd1
36_84.538	Lamp5 Pax6	Lamp5 Egln3_1	1	2	down	Fhl2
36_84.539	Lamp5 Pax6	Lamp5 Egln3_1	1	2	down	Gabra4
36_84.540	Lamp5 Pax6	Lamp5 Egln3_1	1	2	down	Bdnf
36_84.541	Lamp5 Pax6	Lamp5 Egln3_1	1	2	down	Irak2
36_84.542	Lamp5 Pax6	Lamp5 Egln3_1	1	2	down	Trpc3
36_84.543	Lamp5 Pax6	Lamp5 Egln3_1	1	2	down	Zbtb46
36_84.544	Lamp5 Pax6	Lamp5 Egln3_1	1	2	down	Zfhx3
36_85.1	Lamp5 Pax6	Lamp5 Egln3_1	1	2	up	Nxph1
36_85.2	Lamp5 Pax6	Lamp5 Egln3_1	1	2	up	Synpr
36_85.3	Lamp5 Pax6	Lamp5 Egln3_1	1	2	up	Sst
36_85.4	Lamp5 Pax6	Lamp5 Egln3_1	1	2	up	Sox6
36_85.5	Lamp5 Pax6	Lamp5 Egln3_1	1	2	up	Kcnip1
36_85.6	Lamp5 Pax6	Lamp5 Egln3_1	1	2	up	Maf
36_85.7	Lamp5 Pax6	Lamp5 Egln3_1	1	2	up	Gad2
36_85.8	Lamp5 Pax6	Lamp5 Egln3_1	1	2	up	Crhbp
36_85.9	Lamp5 Pax6	Lamp5 Egln3_1	1	2	up	Unc13c
36_85.10	Lamp5 Pax6	Lamp5 Egln3_1	1	2	up	Reln
36_85.11	Lamp5 Pax6	Lamp5 Egln3_1	1	2	up	Npas3
36_85.12	Lamp5 Pax6	Lamp5 Egln3_1	1	2	up	Ptprm
36_85.13	Lamp5 Pax6	Lamp5 Egln3_1	1	2	up	Thsd7a
36_85.14	Lamp5 Pax6	Lamp5 Egln3_1	1	2	up	Grik1
36_85.15	Lamp5 Pax6	Lamp5 Egln3_1	1	2	up	Kctd8
36_85.16	Lamp5 Pax6	Lamp5 Egln3_1	1	2	up	Nkain3
36_85.17	Lamp5 Pax6	Lamp5 Egln3_1	1	2	up	Gad1
36_85.18	Lamp5 Pax6	Lamp5 Egln3_1	1	2	up	Calb1
36_85.19	Lamp5 Pax6	Lamp5 Egln3_1	1	2	up	Ubash3b
36_85.20	Lamp5 Pax6	Lamp5 Egln3_1	1	2	up	Stxbp6
36_85.21	Lamp5 Pax6	Lamp5 Egln3_1	1	2	up	Mkx
36_85.22	Lamp5 Pax6	Lamp5 Egln3_1	1	2	up	Gpc6
36_85.23	Lamp5 Pax6	Lamp5 Egln3_1	1	2	up	Nell1
36_85.24	Lamp5 Pax6	Lamp5 Egln3_1	1	2	up	Cdh7
36_85.25	Lamp5 Pax6	Lamp5 Egln3_1	1	2	up	Mcc
36_85.26	Lamp5 Pax6	Lamp5 Egln3_1	1	2	up	Cntnap5c
36_85.27	Lamp5 Pax6	Lamp5 Egln3_1	1	2	up	Elfn1
36_85.28	Lamp5 Pax6	Lamp5 Egln3_1	1	2	up	Slc6a1
36_85.29	Lamp5 Pax6	Lamp5 Egln3_1	1	2	up	Kcnc2
36_85.30	Lamp5 Pax6	Lamp5 Egln3_1	1	2	up	Mafb
36_85.31	Lamp5 Pax6	Lamp5 Egln3_1	1	2	up	Slc32a1
36_85.32	Lamp5 Pax6	Lamp5 Egln3_1	1	2	up	Rasgrf2
36_85.33	Lamp5 Pax6	Lamp5 Egln3_1	1	2	up	Npy
36_85.34	Lamp5 Pax6	Lamp5 Egln3_1	1	2	up	Col25a1
36_85.35	Lamp5 Pax6	Lamp5 Egln3_1	1	2	up	Dlx6os1
36_85.36	Lamp5 Pax6	Lamp5 Egln3_1	1	2	up	Kcnmb2
36_85.37	Lamp5 Pax6	Lamp5 Egln3_1	1	2	up	Klf5
36_85.38	Lamp5 Pax6	Lamp5 Egln3_1	1	2	up	Cdh4
36_85.39	Lamp5 Pax6	Lamp5 Egln3_1	1	2	up	Dlx1as
36_85.40	Lamp5 Pax6	Lamp5 Egln3_1	1	2	up	Tox3
36_85.41	Lamp5 Pax6	Lamp5 Egln3_1	1	2	up	2900055J20Rik
36_85.42	Lamp5 Pax6	Lamp5 Egln3_1	1	2	up	Tmcc3
36_85.43	Lamp5 Pax6	Lamp5 Egln3_1	1	2	up	Igf1
36_85.44	Lamp5 Pax6	Lamp5 Egln3_1	1	2	up	Cux2
36_85.45	Lamp5 Pax6	Lamp5 Egln3_1	1	2	up	Cdh9
36_85.46	Lamp5 Pax6	Lamp5 Egln3_1	1	2	up	Eya1
36_85.47	Lamp5 Pax6	Lamp5 Egln3_1	1	2	up	Fstl5
36_85.48	Lamp5 Pax6	Lamp5 Egln3_1	1	2	up	Kcns3
36_85.49	Lamp5 Pax6	Lamp5 Egln3_1	1	2	up	Cdh8
36_85.50	Lamp5 Pax6	Lamp5 Egln3_1	1	2	up	Tmem44
36_85.51	Lamp5 Pax6	Lamp5 Egln3_1	1	2	up	Iqgap2
36_85.52	Lamp5 Pax6	Lamp5 Egln3_1	1	2	up	Adamts18
36_85.53	Lamp5 Pax6	Lamp5 Egln3_1	1	2	up	Myo16
36_85.54	Lamp5 Pax6	Lamp5 Egln3_1	1	2	up	A330008L17Rik
36_85.55	Lamp5 Pax6	Lamp5 Egln3_1	1	2	up	Tbc1d4
36_85.56	Lamp5 Pax6	Lamp5 Egln3_1	1	2	up	Zfp536
36_85.57	Lamp5 Pax6	Lamp5 Egln3_1	1	2	up	Ptprz1
36_85.58	Lamp5 Pax6	Lamp5 Egln3_1	1	2	up	Pantr1
36_85.59	Lamp5 Pax6	Lamp5 Egln3_1	1	2	up	Rnf144b
36_85.60	Lamp5 Pax6	Lamp5 Egln3_1	1	2	up	Coro6
36_85.61	Lamp5 Pax6	Lamp5 Egln3_1	1	2	up	Ust
36_85.62	Lamp5 Pax6	Lamp5 Egln3_1	1	2	up	Afap1
36_85.63	Lamp5 Pax6	Lamp5 Egln3_1	1	2	up	Filip1
36_85.64	Lamp5 Pax6	Lamp5 Egln3_1	1	2	up	Tmtc1
36_85.65	Lamp5 Pax6	Lamp5 Egln3_1	1	2	up	Calb2
36_85.66	Lamp5 Pax6	Lamp5 Egln3_1	1	2	up	Lhx6
36_85.67	Lamp5 Pax6	Lamp5 Egln3_1	1	2	up	Rab3b
36_85.68	Lamp5 Pax6	Lamp5 Egln3_1	1	2	up	Abtb2
36_85.69	Lamp5 Pax6	Lamp5 Egln3_1	1	2	up	Ror2
36_85.70	Lamp5 Pax6	Lamp5 Egln3_1	1	2	up	Cbln4
36_85.71	Lamp5 Pax6	Lamp5 Egln3_1	1	2	up	Nppc
36_85.72	Lamp5 Pax6	Lamp5 Egln3_1	1	2	up	Arx
36_85.73	Lamp5 Pax6	Lamp5 Egln3_1	1	2	up	Timp3
36_85.74	Lamp5 Pax6	Lamp5 Egln3_1	1	2	up	Lgals1
36_85.75	Lamp5 Pax6	Lamp5 Egln3_1	1	2	up	Pcdh8
36_85.76	Lamp5 Pax6	Lamp5 Egln3_1	1	2	up	Trpc6
36_85.77	Lamp5 Pax6	Lamp5 Egln3_1	1	2	up	Frmpd3
36_85.78	Lamp5 Pax6	Lamp5 Egln3_1	1	2	up	P3h2
36_85.79	Lamp5 Pax6	Lamp5 Egln3_1	1	2	up	Dlx1
36_85.80	Lamp5 Pax6	Lamp5 Egln3_1	1	2	up	Clmp
36_85.81	Lamp5 Pax6	Lamp5 Egln3_1	1	2	up	Chn2
36_85.82	Lamp5 Pax6	Lamp5 Egln3_1	1	2	up	Ankrd55
36_85.83	Lamp5 Pax6	Lamp5 Egln3_1	1	2	up	Alk
36_85.84	Lamp5 Pax6	Lamp5 Egln3_1	1	2	up	Ank1
36_85.85	Lamp5 Pax6	Lamp5 Egln3_1	1	2	up	Dock11
36_85.86	Lamp5 Pax6	Lamp5 Egln3_1	1	2	up	Slc9a9
36_85.87	Lamp5 Pax6	Lamp5 Egln3_1	1	2	up	Vav2
36_85.88	Lamp5 Pax6	Lamp5 Egln3_1	1	2	up	Snx8
36_85.89	Lamp5 Pax6	Lamp5 Egln3_1	1	2	up	Pcdh19
36_85.90	Lamp5 Pax6	Lamp5 Egln3_1	1	2	up	Siah3
36_85.91	Lamp5 Pax6	Lamp5 Egln3_1	1	2	up	Fhl1
36_85.92	Lamp5 Pax6	Lamp5 Egln3_1	1	2	up	Rbp4
36_85.93	Lamp5 Pax6	Lamp5 Egln3_1	1	2	up	Igsf3
36_85.94	Lamp5 Pax6	Lamp5 Egln3_1	1	2	up	Dusp10
36_85.95	Lamp5 Pax6	Lamp5 Egln3_1	1	2	up	Sema6a
36_85.96	Lamp5 Pax6	Lamp5 Egln3_1	1	2	up	Mtss1
36_85.98	Lamp5 Pax6	Lamp5 Egln3_1	1	2	up	Grin3a
36_85.99	Lamp5 Pax6	Lamp5 Egln3_1	1	2	up	Pdyn
36_85.100	Lamp5 Pax6	Lamp5 Egln3_1	1	2	up	Epha6
36_85.101	Lamp5 Pax6	Lamp5 Egln3_1	1	2	up	Dgkg
36_85.102	Lamp5 Pax6	Lamp5 Egln3_1	1	2	up	Stk32a
36_85.103	Lamp5 Pax6	Lamp5 Egln3_1	1	2	up	Zbtb20
36_85.104	Lamp5 Pax6	Lamp5 Egln3_1	1	2	up	Pcdh18
36_85.105	Lamp5 Pax6	Lamp5 Egln3_1	1	2	up	Slc24a3
36_85.106	Lamp5 Pax6	Lamp5 Egln3_1	1	2	up	Rpp25
36_85.107	Lamp5 Pax6	Lamp5 Egln3_1	1	2	up	Arl4c
36_85.108	Lamp5 Pax6	Lamp5 Egln3_1	1	2	up	Tiam1
36_85.109	Lamp5 Pax6	Lamp5 Egln3_1	1	2	up	Daam2
36_85.110	Lamp5 Pax6	Lamp5 Egln3_1	1	2	up	5330434G04Rik
36_85.112	Lamp5 Pax6	Lamp5 Egln3_1	1	2	up	Spats2l
36_85.114	Lamp5 Pax6	Lamp5 Egln3_1	1	2	up	Ifit2
36_85.115	Lamp5 Pax6	Lamp5 Egln3_1	1	2	up	Slc30a3
36_85.116	Lamp5 Pax6	Lamp5 Egln3_1	1	2	up	Vat1l
36_85.117	Lamp5 Pax6	Lamp5 Egln3_1	1	2	up	Fndc1
36_85.118	Lamp5 Pax6	Lamp5 Egln3_1	1	2	up	Fgf9
36_85.119	Lamp5 Pax6	Lamp5 Egln3_1	1	2	up	Sox2
36_85.120	Lamp5 Pax6	Lamp5 Egln3_1	1	2	up	Rasgrp2
36_85.121	Lamp5 Pax6	Lamp5 Egln3_1	1	2	up	Cacng4
36_85.122	Lamp5 Pax6	Lamp5 Egln3_1	1	2	up	Trpc4
36_85.123	Lamp5 Pax6	Lamp5 Egln3_1	1	2	up	Btbd11
36_85.124	Lamp5 Pax6	Lamp5 Egln3_1	1	2	up	Ttc28
36_85.125	Lamp5 Pax6	Lamp5 Egln3_1	1	2	up	Rnd3
36_85.126	Lamp5 Pax6	Lamp5 Egln3_1	1	2	up	Cntnap5a
36_85.127	Lamp5 Pax6	Lamp5 Egln3_1	1	2	up	Spock3
36_85.128	Lamp5 Pax6	Lamp5 Egln3_1	1	2	up	Prokr2
36_85.129	Lamp5 Pax6	Lamp5 Egln3_1	1	2	up	Oxtr
36_85.130	Lamp5 Pax6	Lamp5 Egln3_1	1	2	up	Egfem1
36_85.131	Lamp5 Pax6	Lamp5 Egln3_1	1	2	up	Cpne5
36_85.132	Lamp5 Pax6	Lamp5 Egln3_1	1	2	up	Rasl11a
36_85.133	Lamp5 Pax6	Lamp5 Egln3_1	1	2	up	Vwc2
36_85.134	Lamp5 Pax6	Lamp5 Egln3_1	1	2	up	Sox1
36_85.135	Lamp5 Pax6	Lamp5 Egln3_1	1	2	up	Dner
36_85.136	Lamp5 Pax6	Lamp5 Egln3_1	1	2	up	Lypd6
36_85.137	Lamp5 Pax6	Lamp5 Egln3_1	1	2	up	Mme
36_85.138	Lamp5 Pax6	Lamp5 Egln3_1	1	2	up	Kctd12
36_85.139	Lamp5 Pax6	Lamp5 Egln3_1	1	2	up	Ackr3
36_85.141	Lamp5 Pax6	Lamp5 Egln3_1	1	2	up	Eya4
36_85.142	Lamp5 Pax6	Lamp5 Egln3_1	1	2	up	Tspan2
36_85.143	Lamp5 Pax6	Lamp5 Egln3_1	1	2	up	Oprd1
36_85.144	Lamp5 Pax6	Lamp5 Egln3_1	1	2	up	Ifitm10
36_85.145	Lamp5 Pax6	Lamp5 Egln3_1	1	2	up	Cnr1
36_85.146	Lamp5 Pax6	Lamp5 Egln3_1	1	2	up	Nacc2
36_85.147	Lamp5 Pax6	Lamp5 Egln3_1	1	2	up	Dlx6
36_85.150	Lamp5 Pax6	Lamp5 Egln3_1	1	2	up	Samd4
36_85.151	Lamp5 Pax6	Lamp5 Egln3_1	1	2	up	Npas1
36_85.152	Lamp5 Pax6	Lamp5 Egln3_1	1	2	up	4930567K20Rik
36_85.153	Lamp5 Pax6	Lamp5 Egln3_1	1	2	up	Cthrc1
36_85.154	Lamp5 Pax6	Lamp5 Egln3_1	1	2	up	A330102I10Rik
36_85.155	Lamp5 Pax6	Lamp5 Egln3_1	1	2	up	Vstm2l
36_85.156	Lamp5 Pax6	Lamp5 Egln3_1	1	2	up	Steap2
36_85.159	Lamp5 Pax6	Lamp5 Egln3_1	1	2	up	Adra1a
36_85.160	Lamp5 Pax6	Lamp5 Egln3_1	1	2	up	4930452B06Rik
36_85.161	Lamp5 Pax6	Lamp5 Egln3_1	1	2	up	Slc16a14
36_85.162	Lamp5 Pax6	Lamp5 Egln3_1	1	2	up	Hs3st1
36_85.163	Lamp5 Pax6	Lamp5 Egln3_1	1	2	up	Pparg
36_85.165	Lamp5 Pax6	Lamp5 Egln3_1	1	2	up	Plekho1
36_85.167	Lamp5 Pax6	Lamp5 Egln3_1	1	2	up	Tcf4
36_85.168	Lamp5 Pax6	Lamp5 Egln3_1	1	2	up	Sfrp2
36_85.169	Lamp5 Pax6	Lamp5 Egln3_1	1	2	up	Edaradd
36_85.170	Lamp5 Pax6	Lamp5 Egln3_1	1	2	up	Man1a
36_85.171	Lamp5 Pax6	Lamp5 Egln3_1	1	2	up	Galntl6
36_85.172	Lamp5 Pax6	Lamp5 Egln3_1	1	2	up	Kctd16
36_85.173	Lamp5 Pax6	Lamp5 Egln3_1	1	2	up	Pcdh15
36_85.174	Lamp5 Pax6	Lamp5 Egln3_1	1	2	up	Frmd4b
36_85.175	Lamp5 Pax6	Lamp5 Egln3_1	1	2	up	Lama4
36_85.176	Lamp5 Pax6	Lamp5 Egln3_1	1	2	up	Kirrel3
36_85.177	Lamp5 Pax6	Lamp5 Egln3_1	1	2	up	Barx2
36_85.178	Lamp5 Pax6	Lamp5 Egln3_1	1	2	up	Qk
36_85.179	Lamp5 Pax6	Lamp5 Egln3_1	1	2	up	Erbb4
36_85.180	Lamp5 Pax6	Lamp5 Egln3_1	1	2	up	Mrap2
36_85.181	Lamp5 Pax6	Lamp5 Egln3_1	1	2	up	Slc9a2
36_85.182	Lamp5 Pax6	Lamp5 Egln3_1	1	2	up	Tmtc4
36_85.183	Lamp5 Pax6	Lamp5 Egln3_1	1	2	up	Ptpru
36_85.184	Lamp5 Pax6	Lamp5 Egln3_1	1	2	up	Akap5
36_85.185	Lamp5 Pax6	Lamp5 Egln3_1	1	2	up	Fam19a5
36_85.186	Lamp5 Pax6	Lamp5 Egln3_1	1	2	up	Lurap1l
36_85.187	Lamp5 Pax6	Lamp5 Egln3_1	1	2	up	Dlx5
36_85.188	Lamp5 Pax6	Lamp5 Egln3_1	1	2	up	Zcchc12
36_85.189	Lamp5 Pax6	Lamp5 Egln3_1	1	2	up	Syndig1
36_85.190	Lamp5 Pax6	Lamp5 Egln3_1	1	2	up	Lancl3
36_85.191	Lamp5 Pax6	Lamp5 Egln3_1	1	2	up	Sytl5
36_85.192	Lamp5 Pax6	Lamp5 Egln3_1	1	2	up	Sstr1
36_85.193	Lamp5 Pax6	Lamp5 Egln3_1	1	2	up	Cort
36_85.195	Lamp5 Pax6	Lamp5 Egln3_1	1	2	up	1190002N15Rik
36_85.196	Lamp5 Pax6	Lamp5 Egln3_1	1	2	up	Mtcl1
36_85.197	Lamp5 Pax6	Lamp5 Egln3_1	1	2	up	Col11a1
36_85.198	Lamp5 Pax6	Lamp5 Egln3_1	1	2	up	Cacng5
36_85.199	Lamp5 Pax6	Lamp5 Egln3_1	1	2	up	Grin2d
36_85.200	Lamp5 Pax6	Lamp5 Egln3_1	1	2	up	Ntn4
36_85.201	Lamp5 Pax6	Lamp5 Egln3_1	1	2	up	Slc4a3
36_85.202	Lamp5 Pax6	Lamp5 Egln3_1	1	2	up	A230077H06Rik
36_85.203	Lamp5 Pax6	Lamp5 Egln3_1	1	2	up	Dlx2
36_85.204	Lamp5 Pax6	Lamp5 Egln3_1	1	2	up	Snx25
36_85.205	Lamp5 Pax6	Lamp5 Egln3_1	1	2	up	Sulf2
36_85.206	Lamp5 Pax6	Lamp5 Egln3_1	1	2	up	Ets1
36_85.207	Lamp5 Pax6	Lamp5 Egln3_1	1	2	up	Zfp618
36_85.208	Lamp5 Pax6	Lamp5 Egln3_1	1	2	up	Ap1s2
36_85.209	Lamp5 Pax6	Lamp5 Egln3_1	1	2	up	Tgfb3
36_85.210	Lamp5 Pax6	Lamp5 Egln3_1	1	2	up	2510009E07Rik
36_85.211	Lamp5 Pax6	Lamp5 Egln3_1	1	2	up	Zfp941
36_85.212	Lamp5 Pax6	Lamp5 Egln3_1	1	2	up	A930029G22Rik
36_85.213	Lamp5 Pax6	Lamp5 Egln3_1	1	2	up	Nsun7
36_85.214	Lamp5 Pax6	Lamp5 Egln3_1	1	2	up	Wscd1
36_85.215	Lamp5 Pax6	Lamp5 Egln3_1	1	2	up	Lamb1
36_85.216	Lamp5 Pax6	Lamp5 Egln3_1	1	2	up	Bend4
36_85.217	Lamp5 Pax6	Lamp5 Egln3_1	1	2	up	Tle1
36_85.218	Lamp5 Pax6	Lamp5 Egln3_1	1	2	up	Greb1l
36_85.219	Lamp5 Pax6	Lamp5 Egln3_1	1	2	up	Arhgef6
36_85.220	Lamp5 Pax6	Lamp5 Egln3_1	1	2	up	Phactr2
36_85.221	Lamp5 Pax6	Lamp5 Egln3_1	1	2	up	Cdh13
36_85.222	Lamp5 Pax6	Lamp5 Egln3_1	1	2	up	Grm1
36_85.223	Lamp5 Pax6	Lamp5 Egln3_1	1	2	up	Tox
36_85.224	Lamp5 Pax6	Lamp5 Egln3_1	1	2	up	Frmd5
36_85.225	Lamp5 Pax6	Lamp5 Egln3_1	1	2	up	Lingo2
36_85.226	Lamp5 Pax6	Lamp5 Egln3_1	1	2	up	Utrn
36_85.227	Lamp5 Pax6	Lamp5 Egln3_1	1	2	up	Nebl
36_85.228	Lamp5 Pax6	Lamp5 Egln3_1	1	2	up	C530008M17Rik
36_85.230	Lamp5 Pax6	Lamp5 Egln3_1	1	2	up	Vstm2a
36_85.231	Lamp5 Pax6	Lamp5 Egln3_1	1	2	up	Stac2
36_85.232	Lamp5 Pax6	Lamp5 Egln3_1	1	2	up	Arnt2
36_85.233	Lamp5 Pax6	Lamp5 Egln3_1	1	2	up	Rab27b
36_85.234	Lamp5 Pax6	Lamp5 Egln3_1	1	2	up	Mtss1l
36_85.235	Lamp5 Pax6	Lamp5 Egln3_1	1	2	up	Luzp2
36_85.236	Lamp5 Pax6	Lamp5 Egln3_1	1	2	up	Slc27a2
36_85.237	Lamp5 Pax6	Lamp5 Egln3_1	1	2	up	Tiparp
36_85.238	Lamp5 Pax6	Lamp5 Egln3_1	1	2	up	Camk2n2
36_85.239	Lamp5 Pax6	Lamp5 Egln3_1	1	2	up	Sptb
36_85.240	Lamp5 Pax6	Lamp5 Egln3_1	1	2	up	Slc5a5
36_85.242	Lamp5 Pax6	Lamp5 Egln3_1	1	2	up	Cacna2d2
36_85.243	Lamp5 Pax6	Lamp5 Egln3_1	1	2	up	Tox2
36_85.244	Lamp5 Pax6	Lamp5 Egln3_1	1	2	up	Pxdc1
36_85.245	Lamp5 Pax6	Lamp5 Egln3_1	1	2	up	Creb3l2
36_85.246	Lamp5 Pax6	Lamp5 Egln3_1	1	2	up	Nrip1
36_85.247	Lamp5 Pax6	Lamp5 Egln3_1	1	2	up	Csdc2
36_85.248	Lamp5 Pax6	Lamp5 Egln3_1	1	2	up	Ramp2
36_85.249	Lamp5 Pax6	Lamp5 Egln3_1	1	2	up	Pdlim5
36_85.250	Lamp5 Pax6	Lamp5 Egln3_1	1	2	up	Whrn
36_85.252	Lamp5 Pax6	Lamp5 Egln3_1	1	2	up	Fat4
36_85.253	Lamp5 Pax6	Lamp5 Egln3_1	1	2	up	Ttc39c
36_85.254	Lamp5 Pax6	Lamp5 Egln3_1	1	2	up	Stk32b
36_85.255	Lamp5 Pax6	Lamp5 Egln3_1	1	2	up	Akap13
36_85.256	Lamp5 Pax6	Lamp5 Egln3_1	1	2	up	Rimklb
36_85.257	Lamp5 Pax6	Lamp5 Egln3_1	1	2	up	Cacna1g
36_85.258	Lamp5 Pax6	Lamp5 Egln3_1	1	2	up	Ppfia4
36_85.260	Lamp5 Pax6	Lamp5 Egln3_1	1	2	up	Manba
36_85.261	Lamp5 Pax6	Lamp5 Egln3_1	1	2	up	Rims3
36_85.262	Lamp5 Pax6	Lamp5 Egln3_1	1	2	up	Btbd3
36_85.264	Lamp5 Pax6	Lamp5 Egln3_1	1	2	up	Arhgap6
36_85.265	Lamp5 Pax6	Lamp5 Egln3_1	1	2	up	Rai2
36_85.266	Lamp5 Pax6	Lamp5 Egln3_1	1	2	up	Rab27a
36_85.268	Lamp5 Pax6	Lamp5 Egln3_1	1	2	up	Yes1
36_85.271	Lamp5 Pax6	Lamp5 Egln3_1	1	2	up	Pld5
36_85.272	Lamp5 Pax6	Lamp5 Egln3_1	1	2	up	Soga1
36_85.273	Lamp5 Pax6	Lamp5 Egln3_1	1	2	up	Golim4
36_85.274	Lamp5 Pax6	Lamp5 Egln3_1	1	2	up	Igdcc4
36_85.275	Lamp5 Pax6	Lamp5 Egln3_1	1	2	up	Rwdd3
36_85.276	Lamp5 Pax6	Lamp5 Egln3_1	1	2	up	Col26a1
36_85.277	Lamp5 Pax6	Lamp5 Egln3_1	1	2	up	Usp3
36_85.278	Lamp5 Pax6	Lamp5 Egln3_1	1	2	up	Tgfbr3
36_85.279	Lamp5 Pax6	Lamp5 Egln3_1	1	2	down	Tmem163
36_85.280	Lamp5 Pax6	Lamp5 Egln3_1	1	2	down	Nr4a2
36_85.281	Lamp5 Pax6	Lamp5 Egln3_1	1	2	down	Satb2
36_85.282	Lamp5 Pax6	Lamp5 Egln3_1	1	2	down	Sema5b
36_85.283	Lamp5 Pax6	Lamp5 Egln3_1	1	2	down	Caln1
36_85.284	Lamp5 Pax6	Lamp5 Egln3_1	1	2	down	Rai14
36_85.285	Lamp5 Pax6	Lamp5 Egln3_1	1	2	down	Sema5a
36_85.286	Lamp5 Pax6	Lamp5 Egln3_1	1	2	down	Nfia
36_85.287	Lamp5 Pax6	Lamp5 Egln3_1	1	2	down	Galnt18
36_85.288	Lamp5 Pax6	Lamp5 Egln3_1	1	2	down	Pdgfc
36_85.289	Lamp5 Pax6	Lamp5 Egln3_1	1	2	down	Sema3e
36_85.290	Lamp5 Pax6	Lamp5 Egln3_1	1	2	down	Csgalnact1
36_85.291	Lamp5 Pax6	Lamp5 Egln3_1	1	2	down	Pdia5
36_85.292	Lamp5 Pax6	Lamp5 Egln3_1	1	2	down	D030068K23Rik
36_85.293	Lamp5 Pax6	Lamp5 Egln3_1	1	2	down	Ctgf
36_85.294	Lamp5 Pax6	Lamp5 Egln3_1	1	2	down	Hs3st4
36_85.295	Lamp5 Pax6	Lamp5 Egln3_1	1	2	down	Clic5
36_85.296	Lamp5 Pax6	Lamp5 Egln3_1	1	2	down	Nfib
36_85.297	Lamp5 Pax6	Lamp5 Egln3_1	1	2	down	Sulf1
36_85.298	Lamp5 Pax6	Lamp5 Egln3_1	1	2	down	Sv2b
36_85.299	Lamp5 Pax6	Lamp5 Egln3_1	1	2	down	6530403H02Rik
36_85.300	Lamp5 Pax6	Lamp5 Egln3_1	1	2	down	Sorcs3
36_85.301	Lamp5 Pax6	Lamp5 Egln3_1	1	2	down	Neurod6
36_85.302	Lamp5 Pax6	Lamp5 Egln3_1	1	2	down	Sdk2
36_85.303	Lamp5 Pax6	Lamp5 Egln3_1	1	2	down	Rasgrp1
36_85.304	Lamp5 Pax6	Lamp5 Egln3_1	1	2	down	Cacna2d1
36_85.305	Lamp5 Pax6	Lamp5 Egln3_1	1	2	down	Atp10a
36_85.306	Lamp5 Pax6	Lamp5 Egln3_1	1	2	down	Kcnip3
36_85.307	Lamp5 Pax6	Lamp5 Egln3_1	1	2	down	Ldb2
36_85.308	Lamp5 Pax6	Lamp5 Egln3_1	1	2	down	Scube1
36_85.309	Lamp5 Pax6	Lamp5 Egln3_1	1	2	down	Chsy3
36_85.310	Lamp5 Pax6	Lamp5 Egln3_1	1	2	down	Trabd2b
36_85.311	Lamp5 Pax6	Lamp5 Egln3_1	1	2	down	Ipcef1
36_85.312	Lamp5 Pax6	Lamp5 Egln3_1	1	2	down	Lpar1
36_85.313	Lamp5 Pax6	Lamp5 Egln3_1	1	2	down	Svil
36_85.314	Lamp5 Pax6	Lamp5 Egln3_1	1	2	down	Cdh24
36_85.315	Lamp5 Pax6	Lamp5 Egln3_1	1	2	down	Sox5
36_85.316	Lamp5 Pax6	Lamp5 Egln3_1	1	2	down	Ngef
36_85.317	Lamp5 Pax6	Lamp5 Egln3_1	1	2	down	Plcl1
36_85.318	Lamp5 Pax6	Lamp5 Egln3_1	1	2	down	Hs3st2
36_85.319	Lamp5 Pax6	Lamp5 Egln3_1	1	2	down	Rxfp1
36_85.320	Lamp5 Pax6	Lamp5 Egln3_1	1	2	down	Antxr1
36_85.321	Lamp5 Pax6	Lamp5 Egln3_1	1	2	down	Inf2
36_85.322	Lamp5 Pax6	Lamp5 Egln3_1	1	2	down	Pdzrn4
36_85.323	Lamp5 Pax6	Lamp5 Egln3_1	1	2	down	B3gat1
36_85.324	Lamp5 Pax6	Lamp5 Egln3_1	1	2	down	Rab26
36_85.325	Lamp5 Pax6	Lamp5 Egln3_1	1	2	down	Fstl1
36_85.326	Lamp5 Pax6	Lamp5 Egln3_1	1	2	down	Ankrd33b
36_85.327	Lamp5 Pax6	Lamp5 Egln3_1	1	2	down	Fign
36_85.328	Lamp5 Pax6	Lamp5 Egln3_1	1	2	down	Mtmr10
36_85.329	Lamp5 Pax6	Lamp5 Egln3_1	1	2	down	Kcnh3
36_85.330	Lamp5 Pax6	Lamp5 Egln3_1	1	2	down	Cdh6
36_85.331	Lamp5 Pax6	Lamp5 Egln3_1	1	2	down	Cplx3
36_85.332	Lamp5 Pax6	Lamp5 Egln3_1	1	2	down	Nxph4
36_85.333	Lamp5 Pax6	Lamp5 Egln3_1	1	2	down	Syndig1l
36_85.334	Lamp5 Pax6	Lamp5 Egln3_1	1	2	down	Nxph3
36_85.335	Lamp5 Pax6	Lamp5 Egln3_1	1	2	down	Slc17a7
36_85.336	Lamp5 Pax6	Lamp5 Egln3_1	1	2	down	Pou6f2
36_85.337	Lamp5 Pax6	Lamp5 Egln3_1	1	2	down	Igsf21
36_85.338	Lamp5 Pax6	Lamp5 Egln3_1	1	2	down	Neurod2
36_85.339	Lamp5 Pax6	Lamp5 Egln3_1	1	2	down	Baiap2
36_85.340	Lamp5 Pax6	Lamp5 Egln3_1	1	2	down	Cryab
36_85.341	Lamp5 Pax6	Lamp5 Egln3_1	1	2	down	Tbr1
36_85.342	Lamp5 Pax6	Lamp5 Egln3_1	1	2	down	Nfix
36_85.343	Lamp5 Pax6	Lamp5 Egln3_1	1	2	down	Wnt4
36_85.344	Lamp5 Pax6	Lamp5 Egln3_1	1	2	down	Cobl
36_85.345	Lamp5 Pax6	Lamp5 Egln3_1	1	2	down	Drd1
36_85.346	Lamp5 Pax6	Lamp5 Egln3_1	1	2	down	Gng12
36_85.347	Lamp5 Pax6	Lamp5 Egln3_1	1	2	down	Gabra5
36_85.348	Lamp5 Pax6	Lamp5 Egln3_1	1	2	down	Arhgap25
36_85.349	Lamp5 Pax6	Lamp5 Egln3_1	1	2	down	Ptk2b
36_85.350	Lamp5 Pax6	Lamp5 Egln3_1	1	2	down	Prss12
36_85.351	Lamp5 Pax6	Lamp5 Egln3_1	1	2	down	Nov
36_85.352	Lamp5 Pax6	Lamp5 Egln3_1	1	2	down	Kcnv1
36_85.353	Lamp5 Pax6	Lamp5 Egln3_1	1	2	down	Htr2a
36_85.354	Lamp5 Pax6	Lamp5 Egln3_1	1	2	down	Npas2
36_85.355	Lamp5 Pax6	Lamp5 Egln3_1	1	2	down	Cadps2
36_85.356	Lamp5 Pax6	Lamp5 Egln3_1	1	2	down	Sstr2
36_85.357	Lamp5 Pax6	Lamp5 Egln3_1	1	2	down	Shisa9
36_85.358	Lamp5 Pax6	Lamp5 Egln3_1	1	2	down	Sphkap
36_85.359	Lamp5 Pax6	Lamp5 Egln3_1	1	2	down	Cckbr
36_85.360	Lamp5 Pax6	Lamp5 Egln3_1	1	2	down	Mlip
36_85.361	Lamp5 Pax6	Lamp5 Egln3_1	1	2	down	Yap1
36_85.362	Lamp5 Pax6	Lamp5 Egln3_1	1	2	down	Tmod1
36_85.363	Lamp5 Pax6	Lamp5 Egln3_1	1	2	down	Id2
36_85.364	Lamp5 Pax6	Lamp5 Egln3_1	1	2	down	Lzts1
36_85.365	Lamp5 Pax6	Lamp5 Egln3_1	1	2	down	Crim1
36_85.366	Lamp5 Pax6	Lamp5 Egln3_1	1	2	down	Cep112
36_85.367	Lamp5 Pax6	Lamp5 Egln3_1	1	2	down	Rasal1
36_85.368	Lamp5 Pax6	Lamp5 Egln3_1	1	2	down	Kcnk9
36_85.369	Lamp5 Pax6	Lamp5 Egln3_1	1	2	down	Atp8b1
36_85.370	Lamp5 Pax6	Lamp5 Egln3_1	1	2	down	Slc16a10
36_85.371	Lamp5 Pax6	Lamp5 Egln3_1	1	2	down	2900026A02Rik
36_85.373	Lamp5 Pax6	Lamp5 Egln3_1	1	2	down	Ldlr
36_85.374	Lamp5 Pax6	Lamp5 Egln3_1	1	2	down	Arpp21
36_85.375	Lamp5 Pax6	Lamp5 Egln3_1	1	2	down	Ly6g6e
36_85.376	Lamp5 Pax6	Lamp5 Egln3_1	1	2	down	Gadd45a
36_85.377	Lamp5 Pax6	Lamp5 Egln3_1	1	2	down	3110035E14Rik
36_85.378	Lamp5 Pax6	Lamp5 Egln3_1	1	2	down	Bmp3
36_85.379	Lamp5 Pax6	Lamp5 Egln3_1	1	2	down	Pdlim1
36_85.380	Lamp5 Pax6	Lamp5 Egln3_1	1	2	down	Sez6
36_85.381	Lamp5 Pax6	Lamp5 Egln3_1	1	2	down	Gsg1l
36_85.382	Lamp5 Pax6	Lamp5 Egln3_1	1	2	down	Chst11
36_85.383	Lamp5 Pax6	Lamp5 Egln3_1	1	2	down	Fhl2
36_85.384	Lamp5 Pax6	Lamp5 Egln3_1	1	2	down	Kcnn3
36_85.385	Lamp5 Pax6	Lamp5 Egln3_1	1	2	down	Emx1
36_85.386	Lamp5 Pax6	Lamp5 Egln3_1	1	2	down	Podn
36_85.387	Lamp5 Pax6	Lamp5 Egln3_1	1	2	down	B3galt2
36_85.388	Lamp5 Pax6	Lamp5 Egln3_1	1	2	down	Igfbp5
36_85.389	Lamp5 Pax6	Lamp5 Egln3_1	1	2	down	Grik4
36_85.390	Lamp5 Pax6	Lamp5 Egln3_1	1	2	down	Atp6ap1l
36_85.391	Lamp5 Pax6	Lamp5 Egln3_1	1	2	down	Tpbg
36_85.392	Lamp5 Pax6	Lamp5 Egln3_1	1	2	down	Exph5
36_85.393	Lamp5 Pax6	Lamp5 Egln3_1	1	2	down	Jup
36_85.394	Lamp5 Pax6	Lamp5 Egln3_1	1	2	down	Fam20a
36_85.395	Lamp5 Pax6	Lamp5 Egln3_1	1	2	down	Trp53i11
36_85.396	Lamp5 Pax6	Lamp5 Egln3_1	1	2	down	Lmo7
36_85.397	Lamp5 Pax6	Lamp5 Egln3_1	1	2	down	Tyro3
36_85.398	Lamp5 Pax6	Lamp5 Egln3_1	1	2	down	Hpcal1
36_85.399	Lamp5 Pax6	Lamp5 Egln3_1	1	2	down	Itpka
36_85.400	Lamp5 Pax6	Lamp5 Egln3_1	1	2	down	4930590L20Rik
36_85.401	Lamp5 Pax6	Lamp5 Egln3_1	1	2	down	Il17ra
36_85.402	Lamp5 Pax6	Lamp5 Egln3_1	1	2	down	Ptger3
36_85.403	Lamp5 Pax6	Lamp5 Egln3_1	1	2	down	Klf10
36_85.404	Lamp5 Pax6	Lamp5 Egln3_1	1	2	down	Slitrk1
36_85.405	Lamp5 Pax6	Lamp5 Egln3_1	1	2	down	Hrh1
36_85.406	Lamp5 Pax6	Lamp5 Egln3_1	1	2	down	Trib2
36_85.407	Lamp5 Pax6	Lamp5 Egln3_1	1	2	down	Ndst3
36_85.408	Lamp5 Pax6	Lamp5 Egln3_1	1	2	down	Tesc
36_85.409	Lamp5 Pax6	Lamp5 Egln3_1	1	2	down	Nrp2
36_85.410	Lamp5 Pax6	Lamp5 Egln3_1	1	2	down	Cpne2
36_85.411	Lamp5 Pax6	Lamp5 Egln3_1	1	2	down	Etv4
36_85.412	Lamp5 Pax6	Lamp5 Egln3_1	1	2	down	Rspo3
36_85.413	Lamp5 Pax6	Lamp5 Egln3_1	1	2	down	Kcnmb4os2
36_85.414	Lamp5 Pax6	Lamp5 Egln3_1	1	2	down	Il1rap
36_85.416	Lamp5 Pax6	Lamp5 Egln3_1	1	2	down	Mapk4
36_85.417	Lamp5 Pax6	Lamp5 Egln3_1	1	2	down	Gdpd5
36_85.418	Lamp5 Pax6	Lamp5 Egln3_1	1	2	down	Slc1a2
36_85.419	Lamp5 Pax6	Lamp5 Egln3_1	1	2	down	Kcng1
36_85.420	Lamp5 Pax6	Lamp5 Egln3_1	1	2	down	Tgfa
36_85.421	Lamp5 Pax6	Lamp5 Egln3_1	1	2	down	E130114P18Rik
36_85.422	Lamp5 Pax6	Lamp5 Egln3_1	1	2	down	Nptx1
36_85.423	Lamp5 Pax6	Lamp5 Egln3_1	1	2	down	Csmd2
36_85.424	Lamp5 Pax6	Lamp5 Egln3_1	1	2	down	Fezf2
36_85.425	Lamp5 Pax6	Lamp5 Egln3_1	1	2	down	Sv2c
36_85.426	Lamp5 Pax6	Lamp5 Egln3_1	1	2	down	Fgf5
36_85.427	Lamp5 Pax6	Lamp5 Egln3_1	1	2	down	Igfbp4
36_85.428	Lamp5 Pax6	Lamp5 Egln3_1	1	2	down	Fancd2
36_85.429	Lamp5 Pax6	Lamp5 Egln3_1	1	2	down	Pappa2
36_85.430	Lamp5 Pax6	Lamp5 Egln3_1	1	2	down	Spsb1
36_85.431	Lamp5 Pax6	Lamp5 Egln3_1	1	2	down	Crip2
36_85.432	Lamp5 Pax6	Lamp5 Egln3_1	1	2	down	Diras2
36_85.433	Lamp5 Pax6	Lamp5 Egln3_1	1	2	down	Cwh43
36_85.434	Lamp5 Pax6	Lamp5 Egln3_1	1	2	down	Rbm24
36_85.435	Lamp5 Pax6	Lamp5 Egln3_1	1	2	down	Zfp804b
36_85.436	Lamp5 Pax6	Lamp5 Egln3_1	1	2	down	Slit3
36_85.437	Lamp5 Pax6	Lamp5 Egln3_1	1	2	down	Synj2
36_85.438	Lamp5 Pax6	Lamp5 Egln3_1	1	2	down	Ovol2
36_85.440	Lamp5 Pax6	Lamp5 Egln3_1	1	2	down	Grm8
36_85.441	Lamp5 Pax6	Lamp5 Egln3_1	1	2	down	Necab3
36_85.443	Lamp5 Pax6	Lamp5 Egln3_1	1	2	down	Sytl2
36_85.444	Lamp5 Pax6	Lamp5 Egln3_1	1	2	down	Pced1b
36_85.445	Lamp5 Pax6	Lamp5 Egln3_1	1	2	down	Arhgef37
36_85.446	Lamp5 Pax6	Lamp5 Egln3_1	1	2	down	Gabrd
36_85.447	Lamp5 Pax6	Lamp5 Egln3_1	1	2	down	Dusp15
36_85.448	Lamp5 Pax6	Lamp5 Egln3_1	1	2	down	Lamp5
36_85.449	Lamp5 Pax6	Lamp5 Egln3_1	1	2	down	Rap2b
36_85.450	Lamp5 Pax6	Lamp5 Egln3_1	1	2	down	Rras2
36_85.452	Lamp5 Pax6	Lamp5 Egln3_1	1	2	down	Dpy19l1
36_85.453	Lamp5 Pax6	Lamp5 Egln3_1	1	2	down	Shb
36_85.454	Lamp5 Pax6	Lamp5 Egln3_1	1	2	down	Zdhhc23
36_85.455	Lamp5 Pax6	Lamp5 Egln3_1	1	2	down	Oprm1
36_85.456	Lamp5 Pax6	Lamp5 Egln3_1	1	2	down	Nrn1
36_85.457	Lamp5 Pax6	Lamp5 Egln3_1	1	2	down	Nell2
36_85.458	Lamp5 Pax6	Lamp5 Egln3_1	1	2	down	Cck
36_85.459	Lamp5 Pax6	Lamp5 Egln3_1	1	2	down	Grm3
36_85.460	Lamp5 Pax6	Lamp5 Egln3_1	1	2	down	Zfyve28
36_85.461	Lamp5 Pax6	Lamp5 Egln3_1	1	2	down	Fhod3
36_85.462	Lamp5 Pax6	Lamp5 Egln3_1	1	2	down	Galnt9
36_85.463	Lamp5 Pax6	Lamp5 Egln3_1	1	2	down	Rprml
36_85.464	Lamp5 Pax6	Lamp5 Egln3_1	1	2	down	Tmem132a
36_85.465	Lamp5 Pax6	Lamp5 Egln3_1	1	2	down	Sez6l
36_85.466	Lamp5 Pax6	Lamp5 Egln3_1	1	2	down	Col24a1
36_85.467	Lamp5 Pax6	Lamp5 Egln3_1	1	2	down	Khdrbs2
36_85.468	Lamp5 Pax6	Lamp5 Egln3_1	1	2	down	Tmem158
36_85.469	Lamp5 Pax6	Lamp5 Egln3_1	1	2	down	Adra2a
36_85.470	Lamp5 Pax6	Lamp5 Egln3_1	1	2	down	Kcnmb4
36_85.471	Lamp5 Pax6	Lamp5 Egln3_1	1	2	down	Fras1
36_85.472	Lamp5 Pax6	Lamp5 Egln3_1	1	2	down	Npy1r
36_85.473	Lamp5 Pax6	Lamp5 Egln3_1	1	2	down	Syt10
36_85.474	Lamp5 Pax6	Lamp5 Egln3_1	1	2	down	Adora1
36_85.475	Lamp5 Pax6	Lamp5 Egln3_1	1	2	down	Dsel
36_85.476	Lamp5 Pax6	Lamp5 Egln3_1	1	2	down	Rgs10
36_85.477	Lamp5 Pax6	Lamp5 Egln3_1	1	2	down	Stk26
36_85.478	Lamp5 Pax6	Lamp5 Egln3_1	1	2	down	Prrt3
36_85.479	Lamp5 Pax6	Lamp5 Egln3_1	1	2	down	Ptpn3
36_85.480	Lamp5 Pax6	Lamp5 Egln3_1	1	2	down	Slc8a2
36_85.481	Lamp5 Pax6	Lamp5 Egln3_1	1	2	down	Fxyd5
36_85.484	Lamp5 Pax6	Lamp5 Egln3_1	1	2	down	Cnih3
36_85.485	Lamp5 Pax6	Lamp5 Egln3_1	1	2	down	Ccdc162
36_85.486	Lamp5 Pax6	Lamp5 Egln3_1	1	2	down	Gulp1
36_85.487	Lamp5 Pax6	Lamp5 Egln3_1	1	2	down	Col12a1
36_85.488	Lamp5 Pax6	Lamp5 Egln3_1	1	2	down	Dab1
36_85.489	Lamp5 Pax6	Lamp5 Egln3_1	1	2	down	Mdga1
36_85.491	Lamp5 Pax6	Lamp5 Egln3_1	1	2	down	Abcb1b
36_85.492	Lamp5 Pax6	Lamp5 Egln3_1	1	2	down	Itga8
36_85.493	Lamp5 Pax6	Lamp5 Egln3_1	1	2	down	Pde1b
36_85.494	Lamp5 Pax6	Lamp5 Egln3_1	1	2	down	Gpr22
36_85.495	Lamp5 Pax6	Lamp5 Egln3_1	1	2	down	Itga7
36_85.496	Lamp5 Pax6	Lamp5 Egln3_1	1	2	down	Fbn2
36_85.497	Lamp5 Pax6	Lamp5 Egln3_1	1	2	down	Arc
36_85.498	Lamp5 Pax6	Lamp5 Egln3_1	1	2	down	Rspo2
36_85.499	Lamp5 Pax6	Lamp5 Egln3_1	1	2	down	Cxxc5
36_85.500	Lamp5 Pax6	Lamp5 Egln3_1	1	2	down	Rnd1
36_85.501	Lamp5 Pax6	Lamp5 Egln3_1	1	2	down	Cdon
36_85.502	Lamp5 Pax6	Lamp5 Egln3_1	1	2	down	Foxp2
36_85.503	Lamp5 Pax6	Lamp5 Egln3_1	1	2	down	Fam184b
36_85.504	Lamp5 Pax6	Lamp5 Egln3_1	1	2	down	St6gal1
36_85.505	Lamp5 Pax6	Lamp5 Egln3_1	1	2	down	Sec24d
36_85.506	Lamp5 Pax6	Lamp5 Egln3_1	1	2	down	Rgs12
36_85.507	Lamp5 Pax6	Lamp5 Egln3_1	1	2	down	Gfra2
36_85.508	Lamp5 Pax6	Lamp5 Egln3_1	1	2	down	Irak2
36_85.509	Lamp5 Pax6	Lamp5 Egln3_1	1	2	down	Elovl7
36_85.510	Lamp5 Pax6	Lamp5 Egln3_1	1	2	down	0610040J01Rik
36_85.512	Lamp5 Pax6	Lamp5 Egln3_1	1	2	down	Sh3pxd2b
36_85.515	Lamp5 Pax6	Lamp5 Egln3_1	1	2	down	Gpr26
36_85.516	Lamp5 Pax6	Lamp5 Egln3_1	1	2	down	Mmd2
36_85.517	Lamp5 Pax6	Lamp5 Egln3_1	1	2	down	Smox
36_85.518	Lamp5 Pax6	Lamp5 Egln3_1	1	2	down	Cdh18
36_85.519	Lamp5 Pax6	Lamp5 Egln3_1	1	2	down	Inpp4b
36_85.521	Lamp5 Pax6	Lamp5 Egln3_1	1	2	down	Csmd3
36_85.522	Lamp5 Pax6	Lamp5 Egln3_1	1	2	down	Tmem132d
36_85.523	Lamp5 Pax6	Lamp5 Egln3_1	1	2	down	Pcp4
36_85.524	Lamp5 Pax6	Lamp5 Egln3_1	1	2	down	Pde4b
36_85.525	Lamp5 Pax6	Lamp5 Egln3_1	1	2	down	Thsd7b
36_85.526	Lamp5 Pax6	Lamp5 Egln3_1	1	2	down	Alcam
36_85.528	Lamp5 Pax6	Lamp5 Egln3_1	1	2	down	Tle4
36_85.529	Lamp5 Pax6	Lamp5 Egln3_1	1	2	down	Kcnt2
36_85.530	Lamp5 Pax6	Lamp5 Egln3_1	1	2	down	Cdh11
36_85.531	Lamp5 Pax6	Lamp5 Egln3_1	1	2	down	Ntrk3
36_85.532	Lamp5 Pax6	Lamp5 Egln3_1	1	2	down	Tmem108
36_85.533	Lamp5 Pax6	Lamp5 Egln3_1	1	2	down	Kcnj3
36_85.534	Lamp5 Pax6	Lamp5 Egln3_1	1	2	down	Wdr17
36_85.535	Lamp5 Pax6	Lamp5 Egln3_1	1	2	down	Ncald
36_85.536	Lamp5 Pax6	Lamp5 Egln3_1	1	2	down	Stx1a
36_85.537	Lamp5 Pax6	Lamp5 Egln3_1	1	2	down	Psd3
36_85.538	Lamp5 Pax6	Lamp5 Egln3_1	1	2	down	Syt7
36_85.539	Lamp5 Pax6	Lamp5 Egln3_1	1	2	down	Rap1gap2
36_85.541	Lamp5 Pax6	Lamp5 Egln3_1	1	2	down	Dlg1
36_85.542	Lamp5 Pax6	Lamp5 Egln3_1	1	2	down	Crtac1
36_85.543	Lamp5 Pax6	Lamp5 Egln3_1	1	2	down	Fnbp1l
36_85.544	Lamp5 Pax6	Lamp5 Egln3_1	1	2	down	Klhl3
36_85.545	Lamp5 Pax6	Lamp5 Egln3_1	1	2	down	Prkag2
36_85.546	Lamp5 Pax6	Lamp5 Egln3_1	1	2	down	Gabrb2
36_85.547	Lamp5 Pax6	Lamp5 Egln3_1	1	2	down	Tank
36_85.549	Lamp5 Pax6	Lamp5 Egln3_1	1	2	down	Slc35f3
36_85.550	Lamp5 Pax6	Lamp5 Egln3_1	1	2	down	Camkv
36_85.551	Lamp5 Pax6	Lamp5 Egln3_1	1	2	down	B3glct
36_85.552	Lamp5 Pax6	Lamp5 Egln3_1	1	2	down	Dlg5
36_85.553	Lamp5 Pax6	Lamp5 Egln3_1	1	2	down	Vps37b
36_85.554	Lamp5 Pax6	Lamp5 Egln3_1	1	2	down	Lrfn2
36_85.555	Lamp5 Pax6	Lamp5 Egln3_1	1	2	down	Itpr1
36_85.556	Lamp5 Pax6	Lamp5 Egln3_1	1	2	down	Lgi2
36_85.557	Lamp5 Pax6	Lamp5 Egln3_1	1	2	down	Lrrc8c
36_85.558	Lamp5 Pax6	Lamp5 Egln3_1	1	2	down	Htr7
36_85.559	Lamp5 Pax6	Lamp5 Egln3_1	1	2	down	Slc6a7
36_85.561	Lamp5 Pax6	Lamp5 Egln3_1	1	2	down	Kremen1
36_85.562	Lamp5 Pax6	Lamp5 Egln3_1	1	2	down	Mgat5
36_85.564	Lamp5 Pax6	Lamp5 Egln3_1	1	2	down	Sox11
36_85.566	Lamp5 Pax6	Lamp5 Egln3_1	1	2	down	Pmepa1
36_85.568	Lamp5 Pax6	Lamp5 Egln3_1	1	2	down	Me1
36_85.569	Lamp5 Pax6	Lamp5 Egln3_1	1	2	down	Itga5
36_85.570	Lamp5 Pax6	Lamp5 Egln3_1	1	2	down	Ttc9b
36_85.571	Lamp5 Pax6	Lamp5 Egln3_1	1	2	down	Hmgcr
36_85.573	Lamp5 Pax6	Lamp5 Egln3_1	1	2	down	Vipr1
36_85.574	Lamp5 Pax6	Lamp5 Egln3_1	1	2	down	Lrrtm1
36_85.575	Lamp5 Pax6	Lamp5 Egln3_1	1	2	down	Mast3
36_85.577	Lamp5 Pax6	Lamp5 Egln3_1	1	2	down	Ier5
36_85.579	Lamp5 Pax6	Lamp5 Egln3_1	1	2	down	Gabra4
36_85.580	Lamp5 Pax6	Lamp5 Egln3_1	1	2	down	Dgkz
36_85.582	Lamp5 Pax6	Lamp5 Egln3_1	1	2	down	Cys1
36_85.583	Lamp5 Pax6	Lamp5 Egln3_1	1	2	down	Fam105a
36_85.584	Lamp5 Pax6	Lamp5 Egln3_1	1	2	down	Kcnf1
36_85.585	Lamp5 Pax6	Lamp5 Egln3_1	1	2	down	S100b
36_85.586	Lamp5 Pax6	Lamp5 Egln3_1	1	2	down	Hip1r
36_85.588	Lamp5 Pax6	Lamp5 Egln3_1	1	2	down	Unc5a
36_85.589	Lamp5 Pax6	Lamp5 Egln3_1	1	2	down	Ctnna1
36_85.591	Lamp5 Pax6	Lamp5 Egln3_1	1	2	down	Tpd52l1
36_85.595	Lamp5 Pax6	Lamp5 Egln3_1	1	2	down	Abcc4
36_85.597	Lamp5 Pax6	Lamp5 Egln3_1	1	2	down	Il11ra1
36_85.598	Lamp5 Pax6	Lamp5 Egln3_1	1	2	down	Grb14
36_85.599	Lamp5 Pax6	Lamp5 Egln3_1	1	2	down	Smurf1
36_85.601	Lamp5 Pax6	Lamp5 Egln3_1	1	2	down	Rassf8
36_85.602	Lamp5 Pax6	Lamp5 Egln3_1	1	2	down	Dhcr24
36_86.1	Lamp5 Pax6	Lamp5 Egln3_1	1	2	up	Sst
36_86.2	Lamp5 Pax6	Lamp5 Egln3_1	1	2	up	Nxph1
36_86.3	Lamp5 Pax6	Lamp5 Egln3_1	1	2	up	Sox6
36_86.4	Lamp5 Pax6	Lamp5 Egln3_1	1	2	up	Synpr
36_86.5	Lamp5 Pax6	Lamp5 Egln3_1	1	2	up	Crhbp
36_86.6	Lamp5 Pax6	Lamp5 Egln3_1	1	2	up	Maf
36_86.7	Lamp5 Pax6	Lamp5 Egln3_1	1	2	up	Gad2
36_86.8	Lamp5 Pax6	Lamp5 Egln3_1	1	2	up	Kcnip1
36_86.9	Lamp5 Pax6	Lamp5 Egln3_1	1	2	up	Unc13c
36_86.10	Lamp5 Pax6	Lamp5 Egln3_1	1	2	up	Gad1
36_86.11	Lamp5 Pax6	Lamp5 Egln3_1	1	2	up	Grik1
36_86.12	Lamp5 Pax6	Lamp5 Egln3_1	1	2	up	Npas3
36_86.13	Lamp5 Pax6	Lamp5 Egln3_1	1	2	up	Ptprm
36_86.14	Lamp5 Pax6	Lamp5 Egln3_1	1	2	up	Reln
36_86.15	Lamp5 Pax6	Lamp5 Egln3_1	1	2	up	Thsd7a
36_86.16	Lamp5 Pax6	Lamp5 Egln3_1	1	2	up	Calb1
36_86.17	Lamp5 Pax6	Lamp5 Egln3_1	1	2	up	Kctd8
36_86.18	Lamp5 Pax6	Lamp5 Egln3_1	1	2	up	Nkain3
36_86.19	Lamp5 Pax6	Lamp5 Egln3_1	1	2	up	Ubash3b
36_86.20	Lamp5 Pax6	Lamp5 Egln3_1	1	2	up	Slc32a1
36_86.21	Lamp5 Pax6	Lamp5 Egln3_1	1	2	up	Stxbp6
36_86.22	Lamp5 Pax6	Lamp5 Egln3_1	1	2	up	Mkx
36_86.23	Lamp5 Pax6	Lamp5 Egln3_1	1	2	up	Gpc6
36_86.24	Lamp5 Pax6	Lamp5 Egln3_1	1	2	up	Cdh7
36_86.25	Lamp5 Pax6	Lamp5 Egln3_1	1	2	up	Nell1
36_86.26	Lamp5 Pax6	Lamp5 Egln3_1	1	2	up	Cdh9
36_86.27	Lamp5 Pax6	Lamp5 Egln3_1	1	2	up	Cntnap5c
36_86.28	Lamp5 Pax6	Lamp5 Egln3_1	1	2	up	Slc6a1
36_86.29	Lamp5 Pax6	Lamp5 Egln3_1	1	2	up	Elfn1
36_86.30	Lamp5 Pax6	Lamp5 Egln3_1	1	2	up	Spock3
36_86.31	Lamp5 Pax6	Lamp5 Egln3_1	1	2	up	Kcnc2
36_86.32	Lamp5 Pax6	Lamp5 Egln3_1	1	2	up	Calb2
36_86.33	Lamp5 Pax6	Lamp5 Egln3_1	1	2	up	Lhx6
36_86.34	Lamp5 Pax6	Lamp5 Egln3_1	1	2	up	Cbln4
36_86.35	Lamp5 Pax6	Lamp5 Egln3_1	1	2	up	Mafb
36_86.36	Lamp5 Pax6	Lamp5 Egln3_1	1	2	up	Npy
36_86.37	Lamp5 Pax6	Lamp5 Egln3_1	1	2	up	Rasgrf2
36_86.38	Lamp5 Pax6	Lamp5 Egln3_1	1	2	up	Dlx6os1
36_86.39	Lamp5 Pax6	Lamp5 Egln3_1	1	2	up	2900055J20Rik
36_86.40	Lamp5 Pax6	Lamp5 Egln3_1	1	2	up	Nppc
36_86.41	Lamp5 Pax6	Lamp5 Egln3_1	1	2	up	Dlx1as
36_86.42	Lamp5 Pax6	Lamp5 Egln3_1	1	2	up	Kcnmb2
36_86.43	Lamp5 Pax6	Lamp5 Egln3_1	1	2	up	Klf5
36_86.44	Lamp5 Pax6	Lamp5 Egln3_1	1	2	up	Tox3
36_86.45	Lamp5 Pax6	Lamp5 Egln3_1	1	2	up	Arx
36_86.46	Lamp5 Pax6	Lamp5 Egln3_1	1	2	up	Cdh4
36_86.47	Lamp5 Pax6	Lamp5 Egln3_1	1	2	up	Eya1
36_86.48	Lamp5 Pax6	Lamp5 Egln3_1	1	2	up	Kcns3
36_86.49	Lamp5 Pax6	Lamp5 Egln3_1	1	2	up	Timp3
36_86.50	Lamp5 Pax6	Lamp5 Egln3_1	1	2	up	Cux2
36_86.51	Lamp5 Pax6	Lamp5 Egln3_1	1	2	up	Tmem44
36_86.52	Lamp5 Pax6	Lamp5 Egln3_1	1	2	up	Iqgap2
36_86.53	Lamp5 Pax6	Lamp5 Egln3_1	1	2	up	Adamts18
36_86.54	Lamp5 Pax6	Lamp5 Egln3_1	1	2	up	Pcdh8
36_86.55	Lamp5 Pax6	Lamp5 Egln3_1	1	2	up	Lgals1
36_86.56	Lamp5 Pax6	Lamp5 Egln3_1	1	2	up	Clmp
36_86.57	Lamp5 Pax6	Lamp5 Egln3_1	1	2	up	Trpc6
36_86.58	Lamp5 Pax6	Lamp5 Egln3_1	1	2	up	Pantr1
36_86.59	Lamp5 Pax6	Lamp5 Egln3_1	1	2	up	Myo16
36_86.60	Lamp5 Pax6	Lamp5 Egln3_1	1	2	up	Dlx1
36_86.61	Lamp5 Pax6	Lamp5 Egln3_1	1	2	up	Syndig1
36_86.62	Lamp5 Pax6	Lamp5 Egln3_1	1	2	up	Spats2l
36_86.63	Lamp5 Pax6	Lamp5 Egln3_1	1	2	up	A330008L17Rik
36_86.64	Lamp5 Pax6	Lamp5 Egln3_1	1	2	up	Ptprz1
36_86.65	Lamp5 Pax6	Lamp5 Egln3_1	1	2	up	Rasgrp2
36_86.66	Lamp5 Pax6	Lamp5 Egln3_1	1	2	up	Zfp536
36_86.67	Lamp5 Pax6	Lamp5 Egln3_1	1	2	up	Dock11
36_86.68	Lamp5 Pax6	Lamp5 Egln3_1	1	2	up	Fhl1
36_86.69	Lamp5 Pax6	Lamp5 Egln3_1	1	2	up	Rnf144b
36_86.70	Lamp5 Pax6	Lamp5 Egln3_1	1	2	up	P3h2
36_86.71	Lamp5 Pax6	Lamp5 Egln3_1	1	2	up	Snx8
36_86.72	Lamp5 Pax6	Lamp5 Egln3_1	1	2	up	Slc30a3
36_86.73	Lamp5 Pax6	Lamp5 Egln3_1	1	2	up	Ankrd55
36_86.74	Lamp5 Pax6	Lamp5 Egln3_1	1	2	up	Igsf3
36_86.75	Lamp5 Pax6	Lamp5 Egln3_1	1	2	up	Filip1
36_86.76	Lamp5 Pax6	Lamp5 Egln3_1	1	2	up	Alk
36_86.77	Lamp5 Pax6	Lamp5 Egln3_1	1	2	up	Dusp10
36_86.78	Lamp5 Pax6	Lamp5 Egln3_1	1	2	up	Afap1
36_86.79	Lamp5 Pax6	Lamp5 Egln3_1	1	2	up	Arhgap6
36_86.80	Lamp5 Pax6	Lamp5 Egln3_1	1	2	up	Grin3a
36_86.81	Lamp5 Pax6	Lamp5 Egln3_1	1	2	up	Pdyn
36_86.82	Lamp5 Pax6	Lamp5 Egln3_1	1	2	up	Cntnap5a
36_86.83	Lamp5 Pax6	Lamp5 Egln3_1	1	2	up	Abtb2
36_86.84	Lamp5 Pax6	Lamp5 Egln3_1	1	2	up	Pcdh18
36_86.85	Lamp5 Pax6	Lamp5 Egln3_1	1	2	up	Frmd4b
36_86.86	Lamp5 Pax6	Lamp5 Egln3_1	1	2	up	Rpp25
36_86.87	Lamp5 Pax6	Lamp5 Egln3_1	1	2	up	Igf1
36_86.88	Lamp5 Pax6	Lamp5 Egln3_1	1	2	up	Arl4c
36_86.89	Lamp5 Pax6	Lamp5 Egln3_1	1	2	up	Tmcc3
36_86.90	Lamp5 Pax6	Lamp5 Egln3_1	1	2	up	Pstpip2
36_86.91	Lamp5 Pax6	Lamp5 Egln3_1	1	2	up	Daam2
36_86.92	Lamp5 Pax6	Lamp5 Egln3_1	1	2	up	Tbc1d4
36_86.93	Lamp5 Pax6	Lamp5 Egln3_1	1	2	up	Ifit2
36_86.94	Lamp5 Pax6	Lamp5 Egln3_1	1	2	up	Cnr1
36_86.95	Lamp5 Pax6	Lamp5 Egln3_1	1	2	up	Coro6
36_86.96	Lamp5 Pax6	Lamp5 Egln3_1	1	2	up	Rims3
36_86.97	Lamp5 Pax6	Lamp5 Egln3_1	1	2	up	Ust
36_86.98	Lamp5 Pax6	Lamp5 Egln3_1	1	2	up	Vat1l
36_86.99	Lamp5 Pax6	Lamp5 Egln3_1	1	2	up	Vav2
36_86.100	Lamp5 Pax6	Lamp5 Egln3_1	1	2	up	Rbp4
36_86.101	Lamp5 Pax6	Lamp5 Egln3_1	1	2	up	Sox2
36_86.102	Lamp5 Pax6	Lamp5 Egln3_1	1	2	up	Fgf9
36_86.103	Lamp5 Pax6	Lamp5 Egln3_1	1	2	up	Btbd11
36_86.104	Lamp5 Pax6	Lamp5 Egln3_1	1	2	up	Sema6a
36_86.105	Lamp5 Pax6	Lamp5 Egln3_1	1	2	up	Cacng4
36_86.106	Lamp5 Pax6	Lamp5 Egln3_1	1	2	up	Siah3
36_86.107	Lamp5 Pax6	Lamp5 Egln3_1	1	2	up	Eya4
36_86.109	Lamp5 Pax6	Lamp5 Egln3_1	1	2	up	Rnd3
36_86.110	Lamp5 Pax6	Lamp5 Egln3_1	1	2	up	Epha6
36_86.111	Lamp5 Pax6	Lamp5 Egln3_1	1	2	up	Prokr2
36_86.112	Lamp5 Pax6	Lamp5 Egln3_1	1	2	up	Lama4
36_86.113	Lamp5 Pax6	Lamp5 Egln3_1	1	2	up	Oxtr
36_86.114	Lamp5 Pax6	Lamp5 Egln3_1	1	2	up	Cpne5
36_86.115	Lamp5 Pax6	Lamp5 Egln3_1	1	2	up	Stk32a
36_86.116	Lamp5 Pax6	Lamp5 Egln3_1	1	2	up	Slc24a3
36_86.117	Lamp5 Pax6	Lamp5 Egln3_1	1	2	up	Rasl11a
36_86.118	Lamp5 Pax6	Lamp5 Egln3_1	1	2	up	Sox1
36_86.119	Lamp5 Pax6	Lamp5 Egln3_1	1	2	up	Lypd6
36_86.120	Lamp5 Pax6	Lamp5 Egln3_1	1	2	up	Kctd12
36_86.121	Lamp5 Pax6	Lamp5 Egln3_1	1	2	up	Fam19a5
36_86.122	Lamp5 Pax6	Lamp5 Egln3_1	1	2	up	Oprd1
36_86.124	Lamp5 Pax6	Lamp5 Egln3_1	1	2	up	Tspan2
36_86.127	Lamp5 Pax6	Lamp5 Egln3_1	1	2	up	Fam84a
36_86.128	Lamp5 Pax6	Lamp5 Egln3_1	1	2	up	Fndc1
36_86.129	Lamp5 Pax6	Lamp5 Egln3_1	1	2	up	Cntnap3
36_86.130	Lamp5 Pax6	Lamp5 Egln3_1	1	2	up	Dlx6
36_86.131	Lamp5 Pax6	Lamp5 Egln3_1	1	2	up	Npas1
36_86.132	Lamp5 Pax6	Lamp5 Egln3_1	1	2	up	Cthrc1
36_86.134	Lamp5 Pax6	Lamp5 Egln3_1	1	2	up	Fam46a
36_86.135	Lamp5 Pax6	Lamp5 Egln3_1	1	2	up	Steap2
36_86.136	Lamp5 Pax6	Lamp5 Egln3_1	1	2	up	Trpc4
36_86.137	Lamp5 Pax6	Lamp5 Egln3_1	1	2	up	Adra1a
36_86.138	Lamp5 Pax6	Lamp5 Egln3_1	1	2	up	Rab27a
36_86.139	Lamp5 Pax6	Lamp5 Egln3_1	1	2	up	Cacna1g
36_86.140	Lamp5 Pax6	Lamp5 Egln3_1	1	2	up	Pparg
36_86.143	Lamp5 Pax6	Lamp5 Egln3_1	1	2	up	Tle1
36_86.144	Lamp5 Pax6	Lamp5 Egln3_1	1	2	up	Sfrp2
36_86.145	Lamp5 Pax6	Lamp5 Egln3_1	1	2	up	Man1a
36_86.146	Lamp5 Pax6	Lamp5 Egln3_1	1	2	up	Edaradd
36_86.147	Lamp5 Pax6	Lamp5 Egln3_1	1	2	up	Nebl
36_86.148	Lamp5 Pax6	Lamp5 Egln3_1	1	2	up	Cdh8
36_86.149	Lamp5 Pax6	Lamp5 Egln3_1	1	2	up	Mcc
36_86.150	Lamp5 Pax6	Lamp5 Egln3_1	1	2	up	Zbtb20
36_86.151	Lamp5 Pax6	Lamp5 Egln3_1	1	2	up	Zcchc12
36_86.152	Lamp5 Pax6	Lamp5 Egln3_1	1	2	up	Sema6d
36_86.153	Lamp5 Pax6	Lamp5 Egln3_1	1	2	up	Mrap2
36_86.154	Lamp5 Pax6	Lamp5 Egln3_1	1	2	up	5330434G04Rik
36_86.155	Lamp5 Pax6	Lamp5 Egln3_1	1	2	up	Slc9a2
36_86.156	Lamp5 Pax6	Lamp5 Egln3_1	1	2	up	Dlx5
36_86.157	Lamp5 Pax6	Lamp5 Egln3_1	1	2	up	Ank1
36_86.158	Lamp5 Pax6	Lamp5 Egln3_1	1	2	up	Tmtc2
36_86.159	Lamp5 Pax6	Lamp5 Egln3_1	1	2	up	Cort
36_86.160	Lamp5 Pax6	Lamp5 Egln3_1	1	2	up	Col11a1
36_86.161	Lamp5 Pax6	Lamp5 Egln3_1	1	2	up	Hunk
36_86.163	Lamp5 Pax6	Lamp5 Egln3_1	1	2	up	Vstm2l
36_86.164	Lamp5 Pax6	Lamp5 Egln3_1	1	2	up	Ntn4
36_86.165	Lamp5 Pax6	Lamp5 Egln3_1	1	2	up	Grin2d
36_86.166	Lamp5 Pax6	Lamp5 Egln3_1	1	2	up	Slc27a2
36_86.167	Lamp5 Pax6	Lamp5 Egln3_1	1	2	up	Dlx2
36_86.168	Lamp5 Pax6	Lamp5 Egln3_1	1	2	up	Zfp941
36_86.169	Lamp5 Pax6	Lamp5 Egln3_1	1	2	up	Ppfia4
36_86.170	Lamp5 Pax6	Lamp5 Egln3_1	1	2	up	Ets1
36_86.171	Lamp5 Pax6	Lamp5 Egln3_1	1	2	up	1190002N15Rik
36_86.172	Lamp5 Pax6	Lamp5 Egln3_1	1	2	up	Hs3st1
36_86.173	Lamp5 Pax6	Lamp5 Egln3_1	1	2	up	Camk1g
36_86.174	Lamp5 Pax6	Lamp5 Egln3_1	1	2	up	Tmem145
36_86.175	Lamp5 Pax6	Lamp5 Egln3_1	1	2	up	Cdh22
36_86.177	Lamp5 Pax6	Lamp5 Egln3_1	1	2	up	Nsun7
36_86.178	Lamp5 Pax6	Lamp5 Egln3_1	1	2	up	Samd4
36_86.179	Lamp5 Pax6	Lamp5 Egln3_1	1	2	up	A930029G22Rik
36_86.180	Lamp5 Pax6	Lamp5 Egln3_1	1	2	up	Arhgef6
36_86.182	Lamp5 Pax6	Lamp5 Egln3_1	1	2	up	Lingo2
36_86.183	Lamp5 Pax6	Lamp5 Egln3_1	1	2	up	Kirrel3
36_86.184	Lamp5 Pax6	Lamp5 Egln3_1	1	2	up	Rab3b
36_86.185	Lamp5 Pax6	Lamp5 Egln3_1	1	2	up	Col25a1
36_86.186	Lamp5 Pax6	Lamp5 Egln3_1	1	2	up	Tox
36_86.187	Lamp5 Pax6	Lamp5 Egln3_1	1	2	up	Utrn
36_86.188	Lamp5 Pax6	Lamp5 Egln3_1	1	2	up	Frmd5
36_86.189	Lamp5 Pax6	Lamp5 Egln3_1	1	2	up	Dgkg
36_86.190	Lamp5 Pax6	Lamp5 Egln3_1	1	2	up	Limch1
36_86.191	Lamp5 Pax6	Lamp5 Egln3_1	1	2	up	Cacng3
36_86.192	Lamp5 Pax6	Lamp5 Egln3_1	1	2	up	Srgap3
36_86.193	Lamp5 Pax6	Lamp5 Egln3_1	1	2	up	Rbms3
36_86.194	Lamp5 Pax6	Lamp5 Egln3_1	1	2	up	Zfp608
36_86.195	Lamp5 Pax6	Lamp5 Egln3_1	1	2	up	Qk
36_86.196	Lamp5 Pax6	Lamp5 Egln3_1	1	2	up	Erbb4
36_86.198	Lamp5 Pax6	Lamp5 Egln3_1	1	2	up	Kctd16
36_86.199	Lamp5 Pax6	Lamp5 Egln3_1	1	2	up	Akap5
36_86.200	Lamp5 Pax6	Lamp5 Egln3_1	1	2	up	Rab27b
36_86.201	Lamp5 Pax6	Lamp5 Egln3_1	1	2	up	Frmpd3
36_86.203	Lamp5 Pax6	Lamp5 Egln3_1	1	2	up	Ifitm10
36_86.204	Lamp5 Pax6	Lamp5 Egln3_1	1	2	up	Cacna2d2
36_86.205	Lamp5 Pax6	Lamp5 Egln3_1	1	2	up	Slc9a9
36_86.206	Lamp5 Pax6	Lamp5 Egln3_1	1	2	up	Mtcl1
36_86.207	Lamp5 Pax6	Lamp5 Egln3_1	1	2	up	Gabra2
36_86.208	Lamp5 Pax6	Lamp5 Egln3_1	1	2	up	Tmtc4
36_86.209	Lamp5 Pax6	Lamp5 Egln3_1	1	2	up	Ptpru
36_86.210	Lamp5 Pax6	Lamp5 Egln3_1	1	2	up	Sptb
36_86.211	Lamp5 Pax6	Lamp5 Egln3_1	1	2	up	Nek7
36_86.213	Lamp5 Pax6	Lamp5 Egln3_1	1	2	up	Whrn
36_86.214	Lamp5 Pax6	Lamp5 Egln3_1	1	2	up	Slc4a3
36_86.215	Lamp5 Pax6	Lamp5 Egln3_1	1	2	up	Nrip1
36_86.216	Lamp5 Pax6	Lamp5 Egln3_1	1	2	up	Creb3l2
36_86.217	Lamp5 Pax6	Lamp5 Egln3_1	1	2	up	Stac2
36_86.218	Lamp5 Pax6	Lamp5 Egln3_1	1	2	up	4930452B06Rik
36_86.219	Lamp5 Pax6	Lamp5 Egln3_1	1	2	up	Pdlim5
36_86.220	Lamp5 Pax6	Lamp5 Egln3_1	1	2	up	Glce
36_86.221	Lamp5 Pax6	Lamp5 Egln3_1	1	2	up	Pde1c
36_86.222	Lamp5 Pax6	Lamp5 Egln3_1	1	2	up	Akap13
36_86.223	Lamp5 Pax6	Lamp5 Egln3_1	1	2	up	Pcdh19
36_86.224	Lamp5 Pax6	Lamp5 Egln3_1	1	2	up	Bend4
36_86.225	Lamp5 Pax6	Lamp5 Egln3_1	1	2	up	Rimklb
36_86.227	Lamp5 Pax6	Lamp5 Egln3_1	1	2	up	Manba
36_86.228	Lamp5 Pax6	Lamp5 Egln3_1	1	2	up	Tmem47
36_86.229	Lamp5 Pax6	Lamp5 Egln3_1	1	2	up	Rai2
36_86.230	Lamp5 Pax6	Lamp5 Egln3_1	1	2	up	Yes1
36_86.231	Lamp5 Pax6	Lamp5 Egln3_1	1	2	up	Hrh2
36_86.232	Lamp5 Pax6	Lamp5 Egln3_1	1	2	up	Igdcc4
36_86.233	Lamp5 Pax6	Lamp5 Egln3_1	1	2	up	Sncaip
36_86.234	Lamp5 Pax6	Lamp5 Egln3_1	1	2	down	Cplx3
36_86.235	Lamp5 Pax6	Lamp5 Egln3_1	1	2	down	Ctgf
36_86.236	Lamp5 Pax6	Lamp5 Egln3_1	1	2	down	Tmem163
36_86.237	Lamp5 Pax6	Lamp5 Egln3_1	1	2	down	Satb2
36_86.238	Lamp5 Pax6	Lamp5 Egln3_1	1	2	down	Sulf1
36_86.239	Lamp5 Pax6	Lamp5 Egln3_1	1	2	down	Rai14
36_86.240	Lamp5 Pax6	Lamp5 Egln3_1	1	2	down	Svil
36_86.241	Lamp5 Pax6	Lamp5 Egln3_1	1	2	down	Caln1
36_86.242	Lamp5 Pax6	Lamp5 Egln3_1	1	2	down	Sema5b
36_86.243	Lamp5 Pax6	Lamp5 Egln3_1	1	2	down	Prss12
36_86.244	Lamp5 Pax6	Lamp5 Egln3_1	1	2	down	Hs3st2
36_86.245	Lamp5 Pax6	Lamp5 Egln3_1	1	2	down	Neurod6
36_86.246	Lamp5 Pax6	Lamp5 Egln3_1	1	2	down	Scube1
36_86.247	Lamp5 Pax6	Lamp5 Egln3_1	1	2	down	Csgalnact1
36_86.248	Lamp5 Pax6	Lamp5 Egln3_1	1	2	down	Galnt18
36_86.249	Lamp5 Pax6	Lamp5 Egln3_1	1	2	down	Nfia
36_86.250	Lamp5 Pax6	Lamp5 Egln3_1	1	2	down	Col12a1
36_86.251	Lamp5 Pax6	Lamp5 Egln3_1	1	2	down	Nrp1
36_86.252	Lamp5 Pax6	Lamp5 Egln3_1	1	2	down	Cdh6
36_86.253	Lamp5 Pax6	Lamp5 Egln3_1	1	2	down	Glra2
36_86.254	Lamp5 Pax6	Lamp5 Egln3_1	1	2	down	Nxph4
36_86.255	Lamp5 Pax6	Lamp5 Egln3_1	1	2	down	Clic5
36_86.256	Lamp5 Pax6	Lamp5 Egln3_1	1	2	down	Ly6g6e
36_86.257	Lamp5 Pax6	Lamp5 Egln3_1	1	2	down	Hs3st4
36_86.258	Lamp5 Pax6	Lamp5 Egln3_1	1	2	down	Kcnip3
36_86.259	Lamp5 Pax6	Lamp5 Egln3_1	1	2	down	Nfib
36_86.260	Lamp5 Pax6	Lamp5 Egln3_1	1	2	down	Nxph3
36_86.261	Lamp5 Pax6	Lamp5 Egln3_1	1	2	down	Tmem40
36_86.262	Lamp5 Pax6	Lamp5 Egln3_1	1	2	down	Sv2b
36_86.263	Lamp5 Pax6	Lamp5 Egln3_1	1	2	down	Sdk2
36_86.264	Lamp5 Pax6	Lamp5 Egln3_1	1	2	down	Nr4a2
36_86.265	Lamp5 Pax6	Lamp5 Egln3_1	1	2	down	6530403H02Rik
36_86.266	Lamp5 Pax6	Lamp5 Egln3_1	1	2	down	Rasgrp1
36_86.267	Lamp5 Pax6	Lamp5 Egln3_1	1	2	down	Chsy3
36_86.268	Lamp5 Pax6	Lamp5 Egln3_1	1	2	down	Ldb2
36_86.269	Lamp5 Pax6	Lamp5 Egln3_1	1	2	down	Drd1
36_86.270	Lamp5 Pax6	Lamp5 Egln3_1	1	2	down	Tbr1
36_86.271	Lamp5 Pax6	Lamp5 Egln3_1	1	2	down	Neurod2
36_86.272	Lamp5 Pax6	Lamp5 Egln3_1	1	2	down	Cacna2d1
36_86.273	Lamp5 Pax6	Lamp5 Egln3_1	1	2	down	Ipcef1
36_86.274	Lamp5 Pax6	Lamp5 Egln3_1	1	2	down	Sorcs3
36_86.275	Lamp5 Pax6	Lamp5 Egln3_1	1	2	down	Arhgap25
36_86.276	Lamp5 Pax6	Lamp5 Egln3_1	1	2	down	Gabra5
36_86.277	Lamp5 Pax6	Lamp5 Egln3_1	1	2	down	Ngef
36_86.278	Lamp5 Pax6	Lamp5 Egln3_1	1	2	down	Lpar1
36_86.279	Lamp5 Pax6	Lamp5 Egln3_1	1	2	down	Rab26
36_86.280	Lamp5 Pax6	Lamp5 Egln3_1	1	2	down	Pappa2
36_86.281	Lamp5 Pax6	Lamp5 Egln3_1	1	2	down	Id2
36_86.282	Lamp5 Pax6	Lamp5 Egln3_1	1	2	down	Fancd2
36_86.283	Lamp5 Pax6	Lamp5 Egln3_1	1	2	down	Spon1
36_86.284	Lamp5 Pax6	Lamp5 Egln3_1	1	2	down	Cdh24
36_86.285	Lamp5 Pax6	Lamp5 Egln3_1	1	2	down	Sema5a
36_86.286	Lamp5 Pax6	Lamp5 Egln3_1	1	2	down	Sphkap
36_86.287	Lamp5 Pax6	Lamp5 Egln3_1	1	2	down	Tmod1
36_86.288	Lamp5 Pax6	Lamp5 Egln3_1	1	2	down	Atp10a
36_86.289	Lamp5 Pax6	Lamp5 Egln3_1	1	2	down	B3gat1
36_86.290	Lamp5 Pax6	Lamp5 Egln3_1	1	2	down	Cryab
36_86.291	Lamp5 Pax6	Lamp5 Egln3_1	1	2	down	Khdrbs2
36_86.292	Lamp5 Pax6	Lamp5 Egln3_1	1	2	down	Pdgfc
36_86.293	Lamp5 Pax6	Lamp5 Egln3_1	1	2	down	Rspo2
36_86.294	Lamp5 Pax6	Lamp5 Egln3_1	1	2	down	Htr2a
36_86.295	Lamp5 Pax6	Lamp5 Egln3_1	1	2	down	Kcnmb4os2
36_86.296	Lamp5 Pax6	Lamp5 Egln3_1	1	2	down	Inf2
36_86.297	Lamp5 Pax6	Lamp5 Egln3_1	1	2	down	Rasal1
36_86.298	Lamp5 Pax6	Lamp5 Egln3_1	1	2	down	Kcnv1
36_86.299	Lamp5 Pax6	Lamp5 Egln3_1	1	2	down	Pamr1
36_86.300	Lamp5 Pax6	Lamp5 Egln3_1	1	2	down	Cckbr
36_86.301	Lamp5 Pax6	Lamp5 Egln3_1	1	2	down	Npas2
36_86.302	Lamp5 Pax6	Lamp5 Egln3_1	1	2	down	Lzts1
36_86.303	Lamp5 Pax6	Lamp5 Egln3_1	1	2	down	Antxr1
36_86.304	Lamp5 Pax6	Lamp5 Egln3_1	1	2	down	Gdpd5
36_86.305	Lamp5 Pax6	Lamp5 Egln3_1	1	2	down	Crim1
36_86.306	Lamp5 Pax6	Lamp5 Egln3_1	1	2	down	Nov
36_86.307	Lamp5 Pax6	Lamp5 Egln3_1	1	2	down	1810041L15Rik
36_86.308	Lamp5 Pax6	Lamp5 Egln3_1	1	2	down	Sec24d
36_86.309	Lamp5 Pax6	Lamp5 Egln3_1	1	2	down	Prex1
36_86.310	Lamp5 Pax6	Lamp5 Egln3_1	1	2	down	Arpp21
36_86.311	Lamp5 Pax6	Lamp5 Egln3_1	1	2	down	Slc17a7
36_86.312	Lamp5 Pax6	Lamp5 Egln3_1	1	2	down	Igsf21
36_86.313	Lamp5 Pax6	Lamp5 Egln3_1	1	2	down	Foxp2
36_86.314	Lamp5 Pax6	Lamp5 Egln3_1	1	2	down	Kcng1
36_86.315	Lamp5 Pax6	Lamp5 Egln3_1	1	2	down	Fezf2
36_86.316	Lamp5 Pax6	Lamp5 Egln3_1	1	2	down	Gadd45a
36_86.317	Lamp5 Pax6	Lamp5 Egln3_1	1	2	down	Nfix
36_86.318	Lamp5 Pax6	Lamp5 Egln3_1	1	2	down	Baiap2
36_86.319	Lamp5 Pax6	Lamp5 Egln3_1	1	2	down	Gng12
36_86.320	Lamp5 Pax6	Lamp5 Egln3_1	1	2	down	Sez6
36_86.321	Lamp5 Pax6	Lamp5 Egln3_1	1	2	down	Trp53i11
36_86.322	Lamp5 Pax6	Lamp5 Egln3_1	1	2	down	Fbxl7
36_86.323	Lamp5 Pax6	Lamp5 Egln3_1	1	2	down	Igfbp5
36_86.324	Lamp5 Pax6	Lamp5 Egln3_1	1	2	down	Grik4
36_86.325	Lamp5 Pax6	Lamp5 Egln3_1	1	2	down	Sox5
36_86.326	Lamp5 Pax6	Lamp5 Egln3_1	1	2	down	Ptk2b
36_86.327	Lamp5 Pax6	Lamp5 Egln3_1	1	2	down	Hrk
36_86.328	Lamp5 Pax6	Lamp5 Egln3_1	1	2	down	B3galt2
36_86.329	Lamp5 Pax6	Lamp5 Egln3_1	1	2	down	Ptger3
36_86.330	Lamp5 Pax6	Lamp5 Egln3_1	1	2	down	Cobl
36_86.331	Lamp5 Pax6	Lamp5 Egln3_1	1	2	down	Jup
36_86.332	Lamp5 Pax6	Lamp5 Egln3_1	1	2	down	Shisa9
36_86.333	Lamp5 Pax6	Lamp5 Egln3_1	1	2	down	Rprml
36_86.334	Lamp5 Pax6	Lamp5 Egln3_1	1	2	down	Atp6ap1l
36_86.335	Lamp5 Pax6	Lamp5 Egln3_1	1	2	down	Tmem132a
36_86.336	Lamp5 Pax6	Lamp5 Egln3_1	1	2	down	Sla
36_86.337	Lamp5 Pax6	Lamp5 Egln3_1	1	2	down	Wnt4
36_86.338	Lamp5 Pax6	Lamp5 Egln3_1	1	2	down	Hpcal1
36_86.339	Lamp5 Pax6	Lamp5 Egln3_1	1	2	down	Fgf5
36_86.340	Lamp5 Pax6	Lamp5 Egln3_1	1	2	down	Tyro3
36_86.341	Lamp5 Pax6	Lamp5 Egln3_1	1	2	down	Prrt3
36_86.342	Lamp5 Pax6	Lamp5 Egln3_1	1	2	down	Nrp2
36_86.343	Lamp5 Pax6	Lamp5 Egln3_1	1	2	down	Yap1
36_86.344	Lamp5 Pax6	Lamp5 Egln3_1	1	2	down	Hrh1
36_86.345	Lamp5 Pax6	Lamp5 Egln3_1	1	2	down	Lmo7
36_86.346	Lamp5 Pax6	Lamp5 Egln3_1	1	2	down	Plcl1
36_86.347	Lamp5 Pax6	Lamp5 Egln3_1	1	2	down	Shb
36_86.348	Lamp5 Pax6	Lamp5 Egln3_1	1	2	down	Rspo3
36_86.349	Lamp5 Pax6	Lamp5 Egln3_1	1	2	down	Kcnk9
36_86.350	Lamp5 Pax6	Lamp5 Egln3_1	1	2	down	Trib2
36_86.351	Lamp5 Pax6	Lamp5 Egln3_1	1	2	down	Cep112
36_86.352	Lamp5 Pax6	Lamp5 Egln3_1	1	2	down	D030068K23Rik
36_86.353	Lamp5 Pax6	Lamp5 Egln3_1	1	2	down	Il17ra
36_86.354	Lamp5 Pax6	Lamp5 Egln3_1	1	2	down	Cadps2
36_86.355	Lamp5 Pax6	Lamp5 Egln3_1	1	2	down	Mmd2
36_86.356	Lamp5 Pax6	Lamp5 Egln3_1	1	2	down	Usp35
36_86.357	Lamp5 Pax6	Lamp5 Egln3_1	1	2	down	Hes1
36_86.358	Lamp5 Pax6	Lamp5 Egln3_1	1	2	down	Ldlr
36_86.359	Lamp5 Pax6	Lamp5 Egln3_1	1	2	down	St6gal1
36_86.360	Lamp5 Pax6	Lamp5 Egln3_1	1	2	down	3110035E14Rik
36_86.361	Lamp5 Pax6	Lamp5 Egln3_1	1	2	down	Nptx1
36_86.362	Lamp5 Pax6	Lamp5 Egln3_1	1	2	down	Pou6f2
36_86.363	Lamp5 Pax6	Lamp5 Egln3_1	1	2	down	Gsg1l
36_86.364	Lamp5 Pax6	Lamp5 Egln3_1	1	2	down	Ppp1r1b
36_86.365	Lamp5 Pax6	Lamp5 Egln3_1	1	2	down	Csmd2
36_86.366	Lamp5 Pax6	Lamp5 Egln3_1	1	2	down	Plcxd3
36_86.367	Lamp5 Pax6	Lamp5 Egln3_1	1	2	down	Kcnn3
36_86.368	Lamp5 Pax6	Lamp5 Egln3_1	1	2	down	Cidea
36_86.369	Lamp5 Pax6	Lamp5 Egln3_1	1	2	down	Myocd
36_86.370	Lamp5 Pax6	Lamp5 Egln3_1	1	2	down	Fhl2
36_86.371	Lamp5 Pax6	Lamp5 Egln3_1	1	2	down	Bmpr1b
36_86.372	Lamp5 Pax6	Lamp5 Egln3_1	1	2	down	Bmp3
36_86.373	Lamp5 Pax6	Lamp5 Egln3_1	1	2	down	Thrsp
36_86.374	Lamp5 Pax6	Lamp5 Egln3_1	1	2	down	Grm8
36_86.375	Lamp5 Pax6	Lamp5 Egln3_1	1	2	down	Fstl1
36_86.376	Lamp5 Pax6	Lamp5 Egln3_1	1	2	down	Syndig1l
36_86.377	Lamp5 Pax6	Lamp5 Egln3_1	1	2	down	Rasl11b
36_86.378	Lamp5 Pax6	Lamp5 Egln3_1	1	2	down	Synj2
36_86.379	Lamp5 Pax6	Lamp5 Egln3_1	1	2	down	Zdhhc23
36_86.380	Lamp5 Pax6	Lamp5 Egln3_1	1	2	down	Crip2
36_86.381	Lamp5 Pax6	Lamp5 Egln3_1	1	2	down	Mlip
36_86.383	Lamp5 Pax6	Lamp5 Egln3_1	1	2	down	S100b
36_86.384	Lamp5 Pax6	Lamp5 Egln3_1	1	2	down	Pde1b
36_86.385	Lamp5 Pax6	Lamp5 Egln3_1	1	2	down	Slitrk1
36_86.386	Lamp5 Pax6	Lamp5 Egln3_1	1	2	down	2900026A02Rik
36_86.387	Lamp5 Pax6	Lamp5 Egln3_1	1	2	down	Nfe2l3
36_86.388	Lamp5 Pax6	Lamp5 Egln3_1	1	2	down	Bcl2
36_86.389	Lamp5 Pax6	Lamp5 Egln3_1	1	2	down	Abcd4
36_86.390	Lamp5 Pax6	Lamp5 Egln3_1	1	2	down	Ccdc162
36_86.391	Lamp5 Pax6	Lamp5 Egln3_1	1	2	down	Slc6a7
36_86.392	Lamp5 Pax6	Lamp5 Egln3_1	1	2	down	Mtmr10
36_86.393	Lamp5 Pax6	Lamp5 Egln3_1	1	2	down	Cpne2
36_86.394	Lamp5 Pax6	Lamp5 Egln3_1	1	2	down	Klf10
36_86.395	Lamp5 Pax6	Lamp5 Egln3_1	1	2	down	Slc9a3r2
36_86.396	Lamp5 Pax6	Lamp5 Egln3_1	1	2	down	Fxyd5
36_86.397	Lamp5 Pax6	Lamp5 Egln3_1	1	2	down	Sh3pxd2b
36_86.398	Lamp5 Pax6	Lamp5 Egln3_1	1	2	down	Cav2
36_86.399	Lamp5 Pax6	Lamp5 Egln3_1	1	2	down	Fign
36_86.400	Lamp5 Pax6	Lamp5 Egln3_1	1	2	down	Dusp15
36_86.401	Lamp5 Pax6	Lamp5 Egln3_1	1	2	down	Ankrd33b
36_86.402	Lamp5 Pax6	Lamp5 Egln3_1	1	2	down	Necab3
36_86.404	Lamp5 Pax6	Lamp5 Egln3_1	1	2	down	Pdzrn4
36_86.405	Lamp5 Pax6	Lamp5 Egln3_1	1	2	down	Tnfrsf19
36_86.407	Lamp5 Pax6	Lamp5 Egln3_1	1	2	down	Irak2
36_86.408	Lamp5 Pax6	Lamp5 Egln3_1	1	2	down	Fam105a
36_86.409	Lamp5 Pax6	Lamp5 Egln3_1	1	2	down	Pced1b
36_86.410	Lamp5 Pax6	Lamp5 Egln3_1	1	2	down	Trabd2b
36_86.411	Lamp5 Pax6	Lamp5 Egln3_1	1	2	down	Cdon
36_86.412	Lamp5 Pax6	Lamp5 Egln3_1	1	2	down	Dpy19l1
36_86.413	Lamp5 Pax6	Lamp5 Egln3_1	1	2	down	Cwh43
36_86.414	Lamp5 Pax6	Lamp5 Egln3_1	1	2	down	Abcc4
36_86.415	Lamp5 Pax6	Lamp5 Egln3_1	1	2	down	Grem2
36_86.418	Lamp5 Pax6	Lamp5 Egln3_1	1	2	down	Kcnh3
36_86.419	Lamp5 Pax6	Lamp5 Egln3_1	1	2	down	Slc16a10
36_86.420	Lamp5 Pax6	Lamp5 Egln3_1	1	2	down	Il11ra1
36_86.421	Lamp5 Pax6	Lamp5 Egln3_1	1	2	down	Slc1a2
36_86.422	Lamp5 Pax6	Lamp5 Egln3_1	1	2	down	Psd4
36_86.423	Lamp5 Pax6	Lamp5 Egln3_1	1	2	down	Oprm1
36_86.425	Lamp5 Pax6	Lamp5 Egln3_1	1	2	down	Pth2r
36_86.426	Lamp5 Pax6	Lamp5 Egln3_1	1	2	down	Grm3
36_86.427	Lamp5 Pax6	Lamp5 Egln3_1	1	2	down	Galnt9
36_86.428	Lamp5 Pax6	Lamp5 Egln3_1	1	2	down	Kcnmb4
36_86.429	Lamp5 Pax6	Lamp5 Egln3_1	1	2	down	Rasgef1b
36_86.430	Lamp5 Pax6	Lamp5 Egln3_1	1	2	down	Adora1
36_86.431	Lamp5 Pax6	Lamp5 Egln3_1	1	2	down	Stx1a
36_86.432	Lamp5 Pax6	Lamp5 Egln3_1	1	2	down	Itpka
36_86.433	Lamp5 Pax6	Lamp5 Egln3_1	1	2	down	Diras2
36_86.434	Lamp5 Pax6	Lamp5 Egln3_1	1	2	down	Ttc9b
36_86.435	Lamp5 Pax6	Lamp5 Egln3_1	1	2	down	Adra2a
36_86.436	Lamp5 Pax6	Lamp5 Egln3_1	1	2	down	Slc35f3
36_86.437	Lamp5 Pax6	Lamp5 Egln3_1	1	2	down	B3glct
36_86.438	Lamp5 Pax6	Lamp5 Egln3_1	1	2	down	Dlg5
36_86.439	Lamp5 Pax6	Lamp5 Egln3_1	1	2	down	Cck
36_86.440	Lamp5 Pax6	Lamp5 Egln3_1	1	2	down	Sstr2
36_86.441	Lamp5 Pax6	Lamp5 Egln3_1	1	2	down	Fhdc1
36_86.443	Lamp5 Pax6	Lamp5 Egln3_1	1	2	down	Fam20a
36_86.445	Lamp5 Pax6	Lamp5 Egln3_1	1	2	down	Slit2
36_86.446	Lamp5 Pax6	Lamp5 Egln3_1	1	2	down	Syt6
36_86.447	Lamp5 Pax6	Lamp5 Egln3_1	1	2	down	Cxxc5
36_86.448	Lamp5 Pax6	Lamp5 Egln3_1	1	2	down	Fxyd6
36_86.449	Lamp5 Pax6	Lamp5 Egln3_1	1	2	down	Slc6a11
36_86.450	Lamp5 Pax6	Lamp5 Egln3_1	1	2	down	Wisp1
36_86.451	Lamp5 Pax6	Lamp5 Egln3_1	1	2	down	Wnt5b
36_86.452	Lamp5 Pax6	Lamp5 Egln3_1	1	2	down	Chst11
36_86.453	Lamp5 Pax6	Lamp5 Egln3_1	1	2	down	Chrna4
36_86.455	Lamp5 Pax6	Lamp5 Egln3_1	1	2	down	1700019D03Rik
36_86.456	Lamp5 Pax6	Lamp5 Egln3_1	1	2	down	Elovl7
36_86.458	Lamp5 Pax6	Lamp5 Egln3_1	1	2	down	Unc5a
36_86.461	Lamp5 Pax6	Lamp5 Egln3_1	1	2	down	Serpinb8
36_86.462	Lamp5 Pax6	Lamp5 Egln3_1	1	2	down	Sytl2
36_86.463	Lamp5 Pax6	Lamp5 Egln3_1	1	2	down	Gpr22
36_86.465	Lamp5 Pax6	Lamp5 Egln3_1	1	2	down	Rgs12
36_86.466	Lamp5 Pax6	Lamp5 Egln3_1	1	2	down	Rxfp1
36_86.467	Lamp5 Pax6	Lamp5 Egln3_1	1	2	down	Prdm8
36_86.468	Lamp5 Pax6	Lamp5 Egln3_1	1	2	down	Sema3e
36_86.471	Lamp5 Pax6	Lamp5 Egln3_1	1	2	down	Usp53
36_86.472	Lamp5 Pax6	Lamp5 Egln3_1	1	2	down	Cdh18
36_86.473	Lamp5 Pax6	Lamp5 Egln3_1	1	2	down	Thsd7b
36_86.474	Lamp5 Pax6	Lamp5 Egln3_1	1	2	down	Csmd3
36_86.475	Lamp5 Pax6	Lamp5 Egln3_1	1	2	down	Tmem132d
36_86.476	Lamp5 Pax6	Lamp5 Egln3_1	1	2	down	Pcp4
36_86.477	Lamp5 Pax6	Lamp5 Egln3_1	1	2	down	Khdrbs3
36_86.478	Lamp5 Pax6	Lamp5 Egln3_1	1	2	down	Cdh11
36_86.479	Lamp5 Pax6	Lamp5 Egln3_1	1	2	down	Pde4b
36_86.480	Lamp5 Pax6	Lamp5 Egln3_1	1	2	down	Tle4
36_86.481	Lamp5 Pax6	Lamp5 Egln3_1	1	2	down	Itpr1
36_86.482	Lamp5 Pax6	Lamp5 Egln3_1	1	2	down	Alcam
36_86.483	Lamp5 Pax6	Lamp5 Egln3_1	1	2	down	Fnbp1l
36_86.484	Lamp5 Pax6	Lamp5 Egln3_1	1	2	down	Ntrk3
36_86.485	Lamp5 Pax6	Lamp5 Egln3_1	1	2	down	Ncald
36_86.486	Lamp5 Pax6	Lamp5 Egln3_1	1	2	down	Etv5
36_86.487	Lamp5 Pax6	Lamp5 Egln3_1	1	2	down	Nell2
36_86.488	Lamp5 Pax6	Lamp5 Egln3_1	1	2	down	Nhsl2
36_86.489	Lamp5 Pax6	Lamp5 Egln3_1	1	2	down	Xylt1
36_86.491	Lamp5 Pax6	Lamp5 Egln3_1	1	2	down	Kcnj3
36_86.492	Lamp5 Pax6	Lamp5 Egln3_1	1	2	down	Galnt10
36_86.493	Lamp5 Pax6	Lamp5 Egln3_1	1	2	down	Ryr3
36_86.494	Lamp5 Pax6	Lamp5 Egln3_1	1	2	down	Syt7
36_86.495	Lamp5 Pax6	Lamp5 Egln3_1	1	2	down	Psd3
36_86.496	Lamp5 Pax6	Lamp5 Egln3_1	1	2	down	Osbp2
36_86.497	Lamp5 Pax6	Lamp5 Egln3_1	1	2	down	Zfyve28
36_86.499	Lamp5 Pax6	Lamp5 Egln3_1	1	2	down	Dlg1
36_86.500	Lamp5 Pax6	Lamp5 Egln3_1	1	2	down	Ddah2
36_86.501	Lamp5 Pax6	Lamp5 Egln3_1	1	2	down	Osbpl10
36_86.502	Lamp5 Pax6	Lamp5 Egln3_1	1	2	down	Rap1gap2
36_86.504	Lamp5 Pax6	Lamp5 Egln3_1	1	2	down	Prkag2
36_86.505	Lamp5 Pax6	Lamp5 Egln3_1	1	2	down	Rgs20
36_86.506	Lamp5 Pax6	Lamp5 Egln3_1	1	2	down	Crtac1
36_86.507	Lamp5 Pax6	Lamp5 Egln3_1	1	2	down	Cntnap5b
36_86.510	Lamp5 Pax6	Lamp5 Egln3_1	1	2	down	Fam163b
36_86.512	Lamp5 Pax6	Lamp5 Egln3_1	1	2	down	Fxyd7
36_86.513	Lamp5 Pax6	Lamp5 Egln3_1	1	2	down	Gabrb2
36_86.514	Lamp5 Pax6	Lamp5 Egln3_1	1	2	down	Gabra1
36_86.515	Lamp5 Pax6	Lamp5 Egln3_1	1	2	down	Podn
36_86.516	Lamp5 Pax6	Lamp5 Egln3_1	1	2	down	Cd164
36_86.517	Lamp5 Pax6	Lamp5 Egln3_1	1	2	down	Clic1
36_86.518	Lamp5 Pax6	Lamp5 Egln3_1	1	2	down	Stk32c
36_86.519	Lamp5 Pax6	Lamp5 Egln3_1	1	2	down	Prkd1
36_86.520	Lamp5 Pax6	Lamp5 Egln3_1	1	2	down	Dkk3
36_86.521	Lamp5 Pax6	Lamp5 Egln3_1	1	2	down	Trps1
36_86.522	Lamp5 Pax6	Lamp5 Egln3_1	1	2	down	Hmgcr
36_86.523	Lamp5 Pax6	Lamp5 Egln3_1	1	2	down	Me1
36_86.524	Lamp5 Pax6	Lamp5 Egln3_1	1	2	down	Fhod3
36_86.526	Lamp5 Pax6	Lamp5 Egln3_1	1	2	down	Slc8a2
36_86.527	Lamp5 Pax6	Lamp5 Egln3_1	1	2	down	Ctxn1
36_86.528	Lamp5 Pax6	Lamp5 Egln3_1	1	2	down	Ddah1
36_86.529	Lamp5 Pax6	Lamp5 Egln3_1	1	2	down	Dpyd
36_86.531	Lamp5 Pax6	Lamp5 Egln3_1	1	2	down	Zbtb18
36_86.533	Lamp5 Pax6	Lamp5 Egln3_1	1	2	down	Abracl
36_86.534	Lamp5 Pax6	Lamp5 Egln3_1	1	2	down	Ier5
36_86.535	Lamp5 Pax6	Lamp5 Egln3_1	1	2	down	Hs6st2
36_86.536	Lamp5 Pax6	Lamp5 Egln3_1	1	2	down	Hpca
36_86.537	Lamp5 Pax6	Lamp5 Egln3_1	1	2	down	Dgkz
36_86.539	Lamp5 Pax6	Lamp5 Egln3_1	1	2	down	Abcb1b
36_86.540	Lamp5 Pax6	Lamp5 Egln3_1	1	2	down	Camkv
36_86.541	Lamp5 Pax6	Lamp5 Egln3_1	1	2	down	Pde9a
36_86.542	Lamp5 Pax6	Lamp5 Egln3_1	1	2	down	Zbtb46
36_86.543	Lamp5 Pax6	Lamp5 Egln3_1	1	2	down	Kcnc4
36_86.544	Lamp5 Pax6	Lamp5 Egln3_1	1	2	down	Tmem150c
36_86.546	Lamp5 Pax6	Lamp5 Egln3_1	1	2	down	Cpox
36_86.548	Lamp5 Pax6	Lamp5 Egln3_1	1	2	down	Fgfr1
36_86.549	Lamp5 Pax6	Lamp5 Egln3_1	1	2	down	Vps37b
36_86.550	Lamp5 Pax6	Lamp5 Egln3_1	1	2	down	Tspan33
36_86.551	Lamp5 Pax6	Lamp5 Egln3_1	1	2	down	Gfra2
36_86.552	Lamp5 Pax6	Lamp5 Egln3_1	1	2	down	Stk26
36_86.553	Lamp5 Pax6	Lamp5 Egln3_1	1	2	down	Slc7a4
36_86.554	Lamp5 Pax6	Lamp5 Egln3_1	1	2	down	Kcnf1
36_86.555	Lamp5 Pax6	Lamp5 Egln3_1	1	2	down	Sema4a
36_86.556	Lamp5 Pax6	Lamp5 Egln3_1	1	2	down	Mitf
36_86.557	Lamp5 Pax6	Lamp5 Egln3_1	1	2	down	Zmiz1os1
36_86.560	Lamp5 Pax6	Lamp5 Egln3_1	1	2	down	Slit1
36_86.561	Lamp5 Pax6	Lamp5 Egln3_1	1	2	down	Ptpn3
36_86.562	Lamp5 Pax6	Lamp5 Egln3_1	1	2	down	Dsel
36_86.563	Lamp5 Pax6	Lamp5 Egln3_1	1	2	down	Ptchd1
36_86.565	Lamp5 Pax6	Lamp5 Egln3_1	1	2	down	Itga5
36_86.566	Lamp5 Pax6	Lamp5 Egln3_1	1	2	down	Smurf1
36_86.567	Lamp5 Pax6	Lamp5 Egln3_1	1	2	down	Traip
36_86.568	Lamp5 Pax6	Lamp5 Egln3_1	1	2	down	Smox
36_86.569	Lamp5 Pax6	Lamp5 Egln3_1	1	2	down	Rras2
36_86.570	Lamp5 Pax6	Lamp5 Egln3_1	1	2	down	Kcna4
36_87.1	Lamp5 Pax6	Lamp5 Egln3_1	1	2	up	Synpr
36_87.2	Lamp5 Pax6	Lamp5 Egln3_1	1	2	up	Sox6
36_87.3	Lamp5 Pax6	Lamp5 Egln3_1	1	2	up	Sst
36_87.4	Lamp5 Pax6	Lamp5 Egln3_1	1	2	up	Maf
36_87.5	Lamp5 Pax6	Lamp5 Egln3_1	1	2	up	Kcnip1
36_87.6	Lamp5 Pax6	Lamp5 Egln3_1	1	2	up	Gad2
36_87.7	Lamp5 Pax6	Lamp5 Egln3_1	1	2	up	Crhbp
36_87.8	Lamp5 Pax6	Lamp5 Egln3_1	1	2	up	Unc13c
36_87.9	Lamp5 Pax6	Lamp5 Egln3_1	1	2	up	Reln
36_87.10	Lamp5 Pax6	Lamp5 Egln3_1	1	2	up	Npas3
36_87.11	Lamp5 Pax6	Lamp5 Egln3_1	1	2	up	Thsd7a
36_87.12	Lamp5 Pax6	Lamp5 Egln3_1	1	2	up	Ptprm
36_87.13	Lamp5 Pax6	Lamp5 Egln3_1	1	2	up	Kctd8
36_87.14	Lamp5 Pax6	Lamp5 Egln3_1	1	2	up	Gad1
36_87.15	Lamp5 Pax6	Lamp5 Egln3_1	1	2	up	Nkain3
36_87.16	Lamp5 Pax6	Lamp5 Egln3_1	1	2	up	Calb1
36_87.17	Lamp5 Pax6	Lamp5 Egln3_1	1	2	up	Ubash3b
36_87.18	Lamp5 Pax6	Lamp5 Egln3_1	1	2	up	Stxbp6
36_87.19	Lamp5 Pax6	Lamp5 Egln3_1	1	2	up	Mkx
36_87.20	Lamp5 Pax6	Lamp5 Egln3_1	1	2	up	2900055J20Rik
36_87.21	Lamp5 Pax6	Lamp5 Egln3_1	1	2	up	Cdh9
36_87.22	Lamp5 Pax6	Lamp5 Egln3_1	1	2	up	Cntnap5c
36_87.23	Lamp5 Pax6	Lamp5 Egln3_1	1	2	up	Slc6a1
36_87.24	Lamp5 Pax6	Lamp5 Egln3_1	1	2	up	Elfn1
36_87.25	Lamp5 Pax6	Lamp5 Egln3_1	1	2	up	Grik1
36_87.26	Lamp5 Pax6	Lamp5 Egln3_1	1	2	up	Mafb
36_87.27	Lamp5 Pax6	Lamp5 Egln3_1	1	2	up	Slc32a1
36_87.28	Lamp5 Pax6	Lamp5 Egln3_1	1	2	up	Rasgrf2
36_87.29	Lamp5 Pax6	Lamp5 Egln3_1	1	2	up	Npy
36_87.30	Lamp5 Pax6	Lamp5 Egln3_1	1	2	up	Dlx6os1
36_87.31	Lamp5 Pax6	Lamp5 Egln3_1	1	2	up	Nell1
36_87.32	Lamp5 Pax6	Lamp5 Egln3_1	1	2	up	Kcnmb2
36_87.33	Lamp5 Pax6	Lamp5 Egln3_1	1	2	up	Klf5
36_87.34	Lamp5 Pax6	Lamp5 Egln3_1	1	2	up	Dlx1as
36_87.35	Lamp5 Pax6	Lamp5 Egln3_1	1	2	up	Cdh4
36_87.36	Lamp5 Pax6	Lamp5 Egln3_1	1	2	up	Eya1
36_87.37	Lamp5 Pax6	Lamp5 Egln3_1	1	2	up	Cux2
36_87.38	Lamp5 Pax6	Lamp5 Egln3_1	1	2	up	Tmcc3
36_87.39	Lamp5 Pax6	Lamp5 Egln3_1	1	2	up	Kcns3
36_87.40	Lamp5 Pax6	Lamp5 Egln3_1	1	2	up	Igf1
36_87.41	Lamp5 Pax6	Lamp5 Egln3_1	1	2	up	Tmem44
36_87.42	Lamp5 Pax6	Lamp5 Egln3_1	1	2	up	Adamts18
36_87.43	Lamp5 Pax6	Lamp5 Egln3_1	1	2	up	Iqgap2
36_87.44	Lamp5 Pax6	Lamp5 Egln3_1	1	2	up	Myo16
36_87.45	Lamp5 Pax6	Lamp5 Egln3_1	1	2	up	Pantr1
36_87.46	Lamp5 Pax6	Lamp5 Egln3_1	1	2	up	Tbc1d4
36_87.47	Lamp5 Pax6	Lamp5 Egln3_1	1	2	up	Dock11
36_87.48	Lamp5 Pax6	Lamp5 Egln3_1	1	2	up	A330008L17Rik
36_87.49	Lamp5 Pax6	Lamp5 Egln3_1	1	2	up	Frmpd3
36_87.50	Lamp5 Pax6	Lamp5 Egln3_1	1	2	up	Ust
36_87.51	Lamp5 Pax6	Lamp5 Egln3_1	1	2	up	P3h2
36_87.52	Lamp5 Pax6	Lamp5 Egln3_1	1	2	up	Ankrd55
36_87.53	Lamp5 Pax6	Lamp5 Egln3_1	1	2	up	Filip1
36_87.54	Lamp5 Pax6	Lamp5 Egln3_1	1	2	up	Alk
36_87.55	Lamp5 Pax6	Lamp5 Egln3_1	1	2	up	Rnf144b
36_87.56	Lamp5 Pax6	Lamp5 Egln3_1	1	2	up	Afap1
36_87.57	Lamp5 Pax6	Lamp5 Egln3_1	1	2	up	Maml2
36_87.58	Lamp5 Pax6	Lamp5 Egln3_1	1	2	up	Kcnc2
36_87.59	Lamp5 Pax6	Lamp5 Egln3_1	1	2	up	Spock3
36_87.60	Lamp5 Pax6	Lamp5 Egln3_1	1	2	up	Calb2
36_87.61	Lamp5 Pax6	Lamp5 Egln3_1	1	2	up	Lhx6
36_87.62	Lamp5 Pax6	Lamp5 Egln3_1	1	2	up	Man1a
36_87.63	Lamp5 Pax6	Lamp5 Egln3_1	1	2	up	Shisa6
36_87.64	Lamp5 Pax6	Lamp5 Egln3_1	1	2	up	Abtb2
36_87.65	Lamp5 Pax6	Lamp5 Egln3_1	1	2	up	Ror2
36_87.66	Lamp5 Pax6	Lamp5 Egln3_1	1	2	up	Cbln4
36_87.67	Lamp5 Pax6	Lamp5 Egln3_1	1	2	up	Cdh7
36_87.68	Lamp5 Pax6	Lamp5 Egln3_1	1	2	up	Nppc
36_87.69	Lamp5 Pax6	Lamp5 Egln3_1	1	2	up	Arx
36_87.70	Lamp5 Pax6	Lamp5 Egln3_1	1	2	up	Timp3
36_87.71	Lamp5 Pax6	Lamp5 Egln3_1	1	2	up	Tox3
36_87.72	Lamp5 Pax6	Lamp5 Egln3_1	1	2	up	Pstpip2
36_87.73	Lamp5 Pax6	Lamp5 Egln3_1	1	2	up	Zfp536
36_87.74	Lamp5 Pax6	Lamp5 Egln3_1	1	2	up	Lgals1
36_87.75	Lamp5 Pax6	Lamp5 Egln3_1	1	2	up	Pcdh8
36_87.76	Lamp5 Pax6	Lamp5 Egln3_1	1	2	up	Dlx1
36_87.77	Lamp5 Pax6	Lamp5 Egln3_1	1	2	up	Slc9a9
36_87.78	Lamp5 Pax6	Lamp5 Egln3_1	1	2	up	Rasgrp2
36_87.79	Lamp5 Pax6	Lamp5 Egln3_1	1	2	up	Vav2
36_87.80	Lamp5 Pax6	Lamp5 Egln3_1	1	2	up	Fhl1
36_87.81	Lamp5 Pax6	Lamp5 Egln3_1	1	2	up	Dusp10
36_87.82	Lamp5 Pax6	Lamp5 Egln3_1	1	2	up	Arhgap15
36_87.83	Lamp5 Pax6	Lamp5 Egln3_1	1	2	up	Sema6a
36_87.84	Lamp5 Pax6	Lamp5 Egln3_1	1	2	up	Lipa
36_87.85	Lamp5 Pax6	Lamp5 Egln3_1	1	2	up	Pdyn
36_87.86	Lamp5 Pax6	Lamp5 Egln3_1	1	2	up	Kctd16
36_87.87	Lamp5 Pax6	Lamp5 Egln3_1	1	2	up	Cntnap5a
36_87.88	Lamp5 Pax6	Lamp5 Egln3_1	1	2	up	Epha6
36_87.89	Lamp5 Pax6	Lamp5 Egln3_1	1	2	up	Stk32a
36_87.90	Lamp5 Pax6	Lamp5 Egln3_1	1	2	up	Egfem1
36_87.91	Lamp5 Pax6	Lamp5 Egln3_1	1	2	up	Cpne5
36_87.92	Lamp5 Pax6	Lamp5 Egln3_1	1	2	up	Pcdh18
36_87.93	Lamp5 Pax6	Lamp5 Egln3_1	1	2	up	Rpp25
36_87.94	Lamp5 Pax6	Lamp5 Egln3_1	1	2	up	Mcc
36_87.95	Lamp5 Pax6	Lamp5 Egln3_1	1	2	up	Oprd1
36_87.96	Lamp5 Pax6	Lamp5 Egln3_1	1	2	up	5330434G04Rik
36_87.97	Lamp5 Pax6	Lamp5 Egln3_1	1	2	up	Ifit2
36_87.98	Lamp5 Pax6	Lamp5 Egln3_1	1	2	up	Pou3f3
36_87.99	Lamp5 Pax6	Lamp5 Egln3_1	1	2	up	Syndig1
36_87.100	Lamp5 Pax6	Lamp5 Egln3_1	1	2	up	Cnr1
36_87.101	Lamp5 Pax6	Lamp5 Egln3_1	1	2	up	Cntnap3
36_87.102	Lamp5 Pax6	Lamp5 Egln3_1	1	2	up	Slc30a3
36_87.104	Lamp5 Pax6	Lamp5 Egln3_1	1	2	up	Sox2
36_87.105	Lamp5 Pax6	Lamp5 Egln3_1	1	2	up	Rbp4
36_87.106	Lamp5 Pax6	Lamp5 Egln3_1	1	2	up	Vstm2l
36_87.107	Lamp5 Pax6	Lamp5 Egln3_1	1	2	up	Trpc4
36_87.108	Lamp5 Pax6	Lamp5 Egln3_1	1	2	up	Vat1l
36_87.109	Lamp5 Pax6	Lamp5 Egln3_1	1	2	up	Btbd11
36_87.110	Lamp5 Pax6	Lamp5 Egln3_1	1	2	up	Fndc1
36_87.111	Lamp5 Pax6	Lamp5 Egln3_1	1	2	up	Rnd3
36_87.112	Lamp5 Pax6	Lamp5 Egln3_1	1	2	up	Grin3a
36_87.113	Lamp5 Pax6	Lamp5 Egln3_1	1	2	up	Prokr2
36_87.114	Lamp5 Pax6	Lamp5 Egln3_1	1	2	up	Oxtr
36_87.115	Lamp5 Pax6	Lamp5 Egln3_1	1	2	up	Qk
36_87.116	Lamp5 Pax6	Lamp5 Egln3_1	1	2	up	Mrap2
36_87.117	Lamp5 Pax6	Lamp5 Egln3_1	1	2	up	Rasl11a
36_87.118	Lamp5 Pax6	Lamp5 Egln3_1	1	2	up	Sox1
36_87.119	Lamp5 Pax6	Lamp5 Egln3_1	1	2	up	Trpc6
36_87.120	Lamp5 Pax6	Lamp5 Egln3_1	1	2	up	Mme
36_87.121	Lamp5 Pax6	Lamp5 Egln3_1	1	2	up	Fstl5
36_87.122	Lamp5 Pax6	Lamp5 Egln3_1	1	2	up	Tmtc4
36_87.123	Lamp5 Pax6	Lamp5 Egln3_1	1	2	up	Kctd12
36_87.124	Lamp5 Pax6	Lamp5 Egln3_1	1	2	up	Eya4
36_87.125	Lamp5 Pax6	Lamp5 Egln3_1	1	2	up	Coro6
36_87.127	Lamp5 Pax6	Lamp5 Egln3_1	1	2	up	Snx8
36_87.128	Lamp5 Pax6	Lamp5 Egln3_1	1	2	up	Ackr3
36_87.129	Lamp5 Pax6	Lamp5 Egln3_1	1	2	up	Tmtc2
36_87.130	Lamp5 Pax6	Lamp5 Egln3_1	1	2	up	4930567K20Rik
36_87.131	Lamp5 Pax6	Lamp5 Egln3_1	1	2	up	Fam84a
36_87.132	Lamp5 Pax6	Lamp5 Egln3_1	1	2	up	Pxdc1
36_87.133	Lamp5 Pax6	Lamp5 Egln3_1	1	2	up	Sash1
36_87.134	Lamp5 Pax6	Lamp5 Egln3_1	1	2	up	Dlx6
36_87.135	Lamp5 Pax6	Lamp5 Egln3_1	1	2	up	Mtcl1
36_87.136	Lamp5 Pax6	Lamp5 Egln3_1	1	2	up	Slc4a3
36_87.137	Lamp5 Pax6	Lamp5 Egln3_1	1	2	up	Npas1
36_87.138	Lamp5 Pax6	Lamp5 Egln3_1	1	2	up	Steap2
36_87.140	Lamp5 Pax6	Lamp5 Egln3_1	1	2	up	Adra1a
36_87.141	Lamp5 Pax6	Lamp5 Egln3_1	1	2	up	Sytl5
36_87.142	Lamp5 Pax6	Lamp5 Egln3_1	1	2	up	Pparg
36_87.143	Lamp5 Pax6	Lamp5 Egln3_1	1	2	up	Cdh22
36_87.144	Lamp5 Pax6	Lamp5 Egln3_1	1	2	up	A230077H06Rik
36_87.145	Lamp5 Pax6	Lamp5 Egln3_1	1	2	up	Greb1l
36_87.146	Lamp5 Pax6	Lamp5 Egln3_1	1	2	up	Tcf4
36_87.147	Lamp5 Pax6	Lamp5 Egln3_1	1	2	up	Sfrp2
36_87.148	Lamp5 Pax6	Lamp5 Egln3_1	1	2	up	Edaradd
36_87.149	Lamp5 Pax6	Lamp5 Egln3_1	1	2	up	Grm1
36_87.150	Lamp5 Pax6	Lamp5 Egln3_1	1	2	up	Lama4
36_87.151	Lamp5 Pax6	Lamp5 Egln3_1	1	2	up	Erbb4
36_87.153	Lamp5 Pax6	Lamp5 Egln3_1	1	2	up	Akap5
36_87.154	Lamp5 Pax6	Lamp5 Egln3_1	1	2	up	Slc9a2
36_87.155	Lamp5 Pax6	Lamp5 Egln3_1	1	2	up	Nek7
36_87.156	Lamp5 Pax6	Lamp5 Egln3_1	1	2	up	Lypd6
36_87.157	Lamp5 Pax6	Lamp5 Egln3_1	1	2	up	Spats2l
36_87.158	Lamp5 Pax6	Lamp5 Egln3_1	1	2	up	Siah3
36_87.159	Lamp5 Pax6	Lamp5 Egln3_1	1	2	up	Dlx5
36_87.161	Lamp5 Pax6	Lamp5 Egln3_1	1	2	up	Clmp
36_87.162	Lamp5 Pax6	Lamp5 Egln3_1	1	2	up	Sstr1
36_87.163	Lamp5 Pax6	Lamp5 Egln3_1	1	2	up	Cort
36_87.164	Lamp5 Pax6	Lamp5 Egln3_1	1	2	up	Hunk
36_87.166	Lamp5 Pax6	Lamp5 Egln3_1	1	2	up	4930452B06Rik
36_87.167	Lamp5 Pax6	Lamp5 Egln3_1	1	2	up	Ntn4
36_87.169	Lamp5 Pax6	Lamp5 Egln3_1	1	2	up	Grin2d
36_87.170	Lamp5 Pax6	Lamp5 Egln3_1	1	2	up	Cthrc1
36_87.171	Lamp5 Pax6	Lamp5 Egln3_1	1	2	up	Dlx2
36_87.172	Lamp5 Pax6	Lamp5 Egln3_1	1	2	up	2510009E07Rik
36_87.173	Lamp5 Pax6	Lamp5 Egln3_1	1	2	up	Ets1
36_87.174	Lamp5 Pax6	Lamp5 Egln3_1	1	2	up	Creb3l2
36_87.175	Lamp5 Pax6	Lamp5 Egln3_1	1	2	up	Tgfb3
36_87.178	Lamp5 Pax6	Lamp5 Egln3_1	1	2	up	Bend4
36_87.179	Lamp5 Pax6	Lamp5 Egln3_1	1	2	up	A930029G22Rik
36_87.180	Lamp5 Pax6	Lamp5 Egln3_1	1	2	up	Nsun7
36_87.181	Lamp5 Pax6	Lamp5 Egln3_1	1	2	up	Lamb1
36_87.182	Lamp5 Pax6	Lamp5 Egln3_1	1	2	up	Arhgef6
36_87.184	Lamp5 Pax6	Lamp5 Egln3_1	1	2	up	Soga1
36_87.185	Lamp5 Pax6	Lamp5 Egln3_1	1	2	up	Nxph1
36_87.186	Lamp5 Pax6	Lamp5 Egln3_1	1	2	up	Utrn
36_87.187	Lamp5 Pax6	Lamp5 Egln3_1	1	2	up	Frmd4b
36_87.188	Lamp5 Pax6	Lamp5 Egln3_1	1	2	up	Frmd5
36_87.189	Lamp5 Pax6	Lamp5 Egln3_1	1	2	up	Zbtb20
36_87.190	Lamp5 Pax6	Lamp5 Egln3_1	1	2	up	Dgkg
36_87.191	Lamp5 Pax6	Lamp5 Egln3_1	1	2	up	Vstm2a
36_87.192	Lamp5 Pax6	Lamp5 Egln3_1	1	2	up	C530008M17Rik
36_87.193	Lamp5 Pax6	Lamp5 Egln3_1	1	2	up	Rbms3
36_87.194	Lamp5 Pax6	Lamp5 Egln3_1	1	2	up	Limch1
36_87.195	Lamp5 Pax6	Lamp5 Egln3_1	1	2	up	Zcchc12
36_87.196	Lamp5 Pax6	Lamp5 Egln3_1	1	2	up	Samd5
36_87.197	Lamp5 Pax6	Lamp5 Egln3_1	1	2	up	Zfp608
36_87.199	Lamp5 Pax6	Lamp5 Egln3_1	1	2	up	Col11a1
36_87.200	Lamp5 Pax6	Lamp5 Egln3_1	1	2	up	Rab27b
36_87.201	Lamp5 Pax6	Lamp5 Egln3_1	1	2	up	Chn2
36_87.203	Lamp5 Pax6	Lamp5 Egln3_1	1	2	up	4930509J09Rik
36_87.204	Lamp5 Pax6	Lamp5 Egln3_1	1	2	up	Daam2
36_87.205	Lamp5 Pax6	Lamp5 Egln3_1	1	2	up	Tmem145
36_87.206	Lamp5 Pax6	Lamp5 Egln3_1	1	2	up	Csdc2
36_87.207	Lamp5 Pax6	Lamp5 Egln3_1	1	2	up	Ptprz1
36_87.208	Lamp5 Pax6	Lamp5 Egln3_1	1	2	up	Pdlim5
36_87.209	Lamp5 Pax6	Lamp5 Egln3_1	1	2	up	Rab27a
36_87.210	Lamp5 Pax6	Lamp5 Egln3_1	1	2	up	Stk32b
36_87.211	Lamp5 Pax6	Lamp5 Egln3_1	1	2	up	Hs3st1
36_87.212	Lamp5 Pax6	Lamp5 Egln3_1	1	2	up	Igsf3
36_87.213	Lamp5 Pax6	Lamp5 Egln3_1	1	2	up	Ramp2
36_87.214	Lamp5 Pax6	Lamp5 Egln3_1	1	2	up	Camk1g
36_87.215	Lamp5 Pax6	Lamp5 Egln3_1	1	2	up	Kcnq5
36_87.216	Lamp5 Pax6	Lamp5 Egln3_1	1	2	up	Smc2
36_87.217	Lamp5 Pax6	Lamp5 Egln3_1	1	2	up	Slc16a14
36_87.218	Lamp5 Pax6	Lamp5 Egln3_1	1	2	up	Tle1
36_87.219	Lamp5 Pax6	Lamp5 Egln3_1	1	2	up	Ap1s2
36_87.220	Lamp5 Pax6	Lamp5 Egln3_1	1	2	up	Sptb
36_87.221	Lamp5 Pax6	Lamp5 Egln3_1	1	2	up	Rimklb
36_87.222	Lamp5 Pax6	Lamp5 Egln3_1	1	2	up	Yes1
36_87.224	Lamp5 Pax6	Lamp5 Egln3_1	1	2	up	Pld5
36_87.225	Lamp5 Pax6	Lamp5 Egln3_1	1	2	up	Lifr
36_87.226	Lamp5 Pax6	Lamp5 Egln3_1	1	2	up	Col26a1
36_87.227	Lamp5 Pax6	Lamp5 Egln3_1	1	2	up	Hnmt
36_87.228	Lamp5 Pax6	Lamp5 Egln3_1	1	2	down	Ctgf
36_87.229	Lamp5 Pax6	Lamp5 Egln3_1	1	2	down	Tmem163
36_87.230	Lamp5 Pax6	Lamp5 Egln3_1	1	2	down	Satb2
36_87.231	Lamp5 Pax6	Lamp5 Egln3_1	1	2	down	6530403H02Rik
36_87.232	Lamp5 Pax6	Lamp5 Egln3_1	1	2	down	Scube1
36_87.233	Lamp5 Pax6	Lamp5 Egln3_1	1	2	down	Caln1
36_87.234	Lamp5 Pax6	Lamp5 Egln3_1	1	2	down	Svil
36_87.235	Lamp5 Pax6	Lamp5 Egln3_1	1	2	down	Prss12
36_87.236	Lamp5 Pax6	Lamp5 Egln3_1	1	2	down	Rai14
36_87.237	Lamp5 Pax6	Lamp5 Egln3_1	1	2	down	Csgalnact1
36_87.238	Lamp5 Pax6	Lamp5 Egln3_1	1	2	down	Galnt18
36_87.239	Lamp5 Pax6	Lamp5 Egln3_1	1	2	down	Nfia
36_87.240	Lamp5 Pax6	Lamp5 Egln3_1	1	2	down	Sphkap
36_87.241	Lamp5 Pax6	Lamp5 Egln3_1	1	2	down	Glra2
36_87.242	Lamp5 Pax6	Lamp5 Egln3_1	1	2	down	Cplx3
36_87.243	Lamp5 Pax6	Lamp5 Egln3_1	1	2	down	Hs3st4
36_87.244	Lamp5 Pax6	Lamp5 Egln3_1	1	2	down	Olfr111
36_87.245	Lamp5 Pax6	Lamp5 Egln3_1	1	2	down	Clic5
36_87.246	Lamp5 Pax6	Lamp5 Egln3_1	1	2	down	Fbxl7
36_87.247	Lamp5 Pax6	Lamp5 Egln3_1	1	2	down	Nfib
36_87.248	Lamp5 Pax6	Lamp5 Egln3_1	1	2	down	Sorcs3
36_87.249	Lamp5 Pax6	Lamp5 Egln3_1	1	2	down	Ldb2
36_87.250	Lamp5 Pax6	Lamp5 Egln3_1	1	2	down	Sv2b
36_87.251	Lamp5 Pax6	Lamp5 Egln3_1	1	2	down	Lpar1
36_87.252	Lamp5 Pax6	Lamp5 Egln3_1	1	2	down	Kcnip3
36_87.253	Lamp5 Pax6	Lamp5 Egln3_1	1	2	down	Chsy3
36_87.254	Lamp5 Pax6	Lamp5 Egln3_1	1	2	down	Atp10a
36_87.255	Lamp5 Pax6	Lamp5 Egln3_1	1	2	down	Ptger3
36_87.256	Lamp5 Pax6	Lamp5 Egln3_1	1	2	down	Sdk2
36_87.257	Lamp5 Pax6	Lamp5 Egln3_1	1	2	down	Cacna2d1
36_87.258	Lamp5 Pax6	Lamp5 Egln3_1	1	2	down	Sema5a
36_87.259	Lamp5 Pax6	Lamp5 Egln3_1	1	2	down	Id2
36_87.260	Lamp5 Pax6	Lamp5 Egln3_1	1	2	down	Sox5
36_87.261	Lamp5 Pax6	Lamp5 Egln3_1	1	2	down	Cdh24
36_87.262	Lamp5 Pax6	Lamp5 Egln3_1	1	2	down	Drd1
36_87.263	Lamp5 Pax6	Lamp5 Egln3_1	1	2	down	Trabd2b
36_87.264	Lamp5 Pax6	Lamp5 Egln3_1	1	2	down	Col12a1
36_87.265	Lamp5 Pax6	Lamp5 Egln3_1	1	2	down	Ngef
36_87.266	Lamp5 Pax6	Lamp5 Egln3_1	1	2	down	Antxr1
36_87.267	Lamp5 Pax6	Lamp5 Egln3_1	1	2	down	Rspo3
36_87.268	Lamp5 Pax6	Lamp5 Egln3_1	1	2	down	Hs3st2
36_87.269	Lamp5 Pax6	Lamp5 Egln3_1	1	2	down	Rab26
36_87.270	Lamp5 Pax6	Lamp5 Egln3_1	1	2	down	Htr2a
36_87.271	Lamp5 Pax6	Lamp5 Egln3_1	1	2	down	Plcl1
36_87.272	Lamp5 Pax6	Lamp5 Egln3_1	1	2	down	Sulf1
36_87.273	Lamp5 Pax6	Lamp5 Egln3_1	1	2	down	Cep112
36_87.274	Lamp5 Pax6	Lamp5 Egln3_1	1	2	down	Sema5b
36_87.275	Lamp5 Pax6	Lamp5 Egln3_1	1	2	down	Cdh6
36_87.276	Lamp5 Pax6	Lamp5 Egln3_1	1	2	down	Gdpd5
36_87.277	Lamp5 Pax6	Lamp5 Egln3_1	1	2	down	Serpine2
36_87.278	Lamp5 Pax6	Lamp5 Egln3_1	1	2	down	Sec24d
36_87.279	Lamp5 Pax6	Lamp5 Egln3_1	1	2	down	Cpne8
36_87.280	Lamp5 Pax6	Lamp5 Egln3_1	1	2	down	Ldlr
36_87.281	Lamp5 Pax6	Lamp5 Egln3_1	1	2	down	Nxph4
36_87.282	Lamp5 Pax6	Lamp5 Egln3_1	1	2	down	Tmem40
36_87.283	Lamp5 Pax6	Lamp5 Egln3_1	1	2	down	Nxph3
36_87.284	Lamp5 Pax6	Lamp5 Egln3_1	1	2	down	Igfbp5
36_87.285	Lamp5 Pax6	Lamp5 Egln3_1	1	2	down	Slc17a7
36_87.286	Lamp5 Pax6	Lamp5 Egln3_1	1	2	down	Neurod2
36_87.287	Lamp5 Pax6	Lamp5 Egln3_1	1	2	down	Shisa9
36_87.288	Lamp5 Pax6	Lamp5 Egln3_1	1	2	down	Nfix
36_87.289	Lamp5 Pax6	Lamp5 Egln3_1	1	2	down	Tbr1
36_87.290	Lamp5 Pax6	Lamp5 Egln3_1	1	2	down	Ppp1r1b
36_87.291	Lamp5 Pax6	Lamp5 Egln3_1	1	2	down	Hpcal1
36_87.292	Lamp5 Pax6	Lamp5 Egln3_1	1	2	down	Gng12
36_87.293	Lamp5 Pax6	Lamp5 Egln3_1	1	2	down	Baiap2
36_87.294	Lamp5 Pax6	Lamp5 Egln3_1	1	2	down	Ipcef1
36_87.295	Lamp5 Pax6	Lamp5 Egln3_1	1	2	down	Tpbg
36_87.296	Lamp5 Pax6	Lamp5 Egln3_1	1	2	down	Rasgrp1
36_87.297	Lamp5 Pax6	Lamp5 Egln3_1	1	2	down	Ror1
36_87.298	Lamp5 Pax6	Lamp5 Egln3_1	1	2	down	Tmod1
36_87.299	Lamp5 Pax6	Lamp5 Egln3_1	1	2	down	Cckbr
36_87.300	Lamp5 Pax6	Lamp5 Egln3_1	1	2	down	Chst11
36_87.301	Lamp5 Pax6	Lamp5 Egln3_1	1	2	down	Grm8
36_87.302	Lamp5 Pax6	Lamp5 Egln3_1	1	2	down	Chrm2
36_87.303	Lamp5 Pax6	Lamp5 Egln3_1	1	2	down	Kcnv1
36_87.304	Lamp5 Pax6	Lamp5 Egln3_1	1	2	down	Lzts1
36_87.305	Lamp5 Pax6	Lamp5 Egln3_1	1	2	down	Kcnmb4os2
36_87.306	Lamp5 Pax6	Lamp5 Egln3_1	1	2	down	Jup
36_87.307	Lamp5 Pax6	Lamp5 Egln3_1	1	2	down	Cryab
36_87.308	Lamp5 Pax6	Lamp5 Egln3_1	1	2	down	Pdzrn4
36_87.309	Lamp5 Pax6	Lamp5 Egln3_1	1	2	down	Itga8
36_87.310	Lamp5 Pax6	Lamp5 Egln3_1	1	2	down	Lmo7
36_87.311	Lamp5 Pax6	Lamp5 Egln3_1	1	2	down	B3gat1
36_87.312	Lamp5 Pax6	Lamp5 Egln3_1	1	2	down	Inf2
36_87.313	Lamp5 Pax6	Lamp5 Egln3_1	1	2	down	Wls
36_87.314	Lamp5 Pax6	Lamp5 Egln3_1	1	2	down	Kcnh3
36_87.315	Lamp5 Pax6	Lamp5 Egln3_1	1	2	down	2900026A02Rik
36_87.316	Lamp5 Pax6	Lamp5 Egln3_1	1	2	down	Kcnk9
36_87.317	Lamp5 Pax6	Lamp5 Egln3_1	1	2	down	Crim1
36_87.318	Lamp5 Pax6	Lamp5 Egln3_1	1	2	down	Nrp1
36_87.319	Lamp5 Pax6	Lamp5 Egln3_1	1	2	down	Arpp21
36_87.320	Lamp5 Pax6	Lamp5 Egln3_1	1	2	down	Htr1d
36_87.321	Lamp5 Pax6	Lamp5 Egln3_1	1	2	down	Pou6f2
36_87.322	Lamp5 Pax6	Lamp5 Egln3_1	1	2	down	Lypd1
36_87.323	Lamp5 Pax6	Lamp5 Egln3_1	1	2	down	Bhlhe22
36_87.324	Lamp5 Pax6	Lamp5 Egln3_1	1	2	down	Ptn
36_87.325	Lamp5 Pax6	Lamp5 Egln3_1	1	2	down	Kcnn3
36_87.326	Lamp5 Pax6	Lamp5 Egln3_1	1	2	down	3110035E14Rik
36_87.327	Lamp5 Pax6	Lamp5 Egln3_1	1	2	down	Trp53i11
36_87.328	Lamp5 Pax6	Lamp5 Egln3_1	1	2	down	Sez6
36_87.329	Lamp5 Pax6	Lamp5 Egln3_1	1	2	down	Vwc2l
36_87.330	Lamp5 Pax6	Lamp5 Egln3_1	1	2	down	Synpo2
36_87.331	Lamp5 Pax6	Lamp5 Egln3_1	1	2	down	Adra2a
36_87.332	Lamp5 Pax6	Lamp5 Egln3_1	1	2	down	Atp6ap1l
36_87.333	Lamp5 Pax6	Lamp5 Egln3_1	1	2	down	Gabra5
36_87.334	Lamp5 Pax6	Lamp5 Egln3_1	1	2	down	Galnt10
36_87.335	Lamp5 Pax6	Lamp5 Egln3_1	1	2	down	Ptk2b
36_87.336	Lamp5 Pax6	Lamp5 Egln3_1	1	2	down	B3glct
36_87.337	Lamp5 Pax6	Lamp5 Egln3_1	1	2	down	4930590L20Rik
36_87.338	Lamp5 Pax6	Lamp5 Egln3_1	1	2	down	Plcxd3
36_87.339	Lamp5 Pax6	Lamp5 Egln3_1	1	2	down	Cobl
36_87.340	Lamp5 Pax6	Lamp5 Egln3_1	1	2	down	Synj2
36_87.341	Lamp5 Pax6	Lamp5 Egln3_1	1	2	down	Wnt4
36_87.342	Lamp5 Pax6	Lamp5 Egln3_1	1	2	down	Stk26
36_87.344	Lamp5 Pax6	Lamp5 Egln3_1	1	2	down	Pkib
36_87.345	Lamp5 Pax6	Lamp5 Egln3_1	1	2	down	Atp8b1
36_87.346	Lamp5 Pax6	Lamp5 Egln3_1	1	2	down	Fign
36_87.347	Lamp5 Pax6	Lamp5 Egln3_1	1	2	down	Gsg1l
36_87.348	Lamp5 Pax6	Lamp5 Egln3_1	1	2	down	Sytl2
36_87.349	Lamp5 Pax6	Lamp5 Egln3_1	1	2	down	Slitrk1
36_87.350	Lamp5 Pax6	Lamp5 Egln3_1	1	2	down	Pls1
36_87.351	Lamp5 Pax6	Lamp5 Egln3_1	1	2	down	Fhl2
36_87.352	Lamp5 Pax6	Lamp5 Egln3_1	1	2	down	Trpc3
36_87.353	Lamp5 Pax6	Lamp5 Egln3_1	1	2	down	Dpy19l1
36_87.355	Lamp5 Pax6	Lamp5 Egln3_1	1	2	down	St6gal1
36_87.356	Lamp5 Pax6	Lamp5 Egln3_1	1	2	down	Mapk4
36_87.357	Lamp5 Pax6	Lamp5 Egln3_1	1	2	down	Slc1a2
36_87.358	Lamp5 Pax6	Lamp5 Egln3_1	1	2	down	5930412G12Rik
36_87.359	Lamp5 Pax6	Lamp5 Egln3_1	1	2	down	Nptx1
36_87.360	Lamp5 Pax6	Lamp5 Egln3_1	1	2	down	Ly6g6e
36_87.361	Lamp5 Pax6	Lamp5 Egln3_1	1	2	down	Nell2
36_87.362	Lamp5 Pax6	Lamp5 Egln3_1	1	2	down	Csmd2
36_87.363	Lamp5 Pax6	Lamp5 Egln3_1	1	2	down	Fezf2
36_87.364	Lamp5 Pax6	Lamp5 Egln3_1	1	2	down	Kcnmb4
36_87.365	Lamp5 Pax6	Lamp5 Egln3_1	1	2	down	Tgfa
36_87.366	Lamp5 Pax6	Lamp5 Egln3_1	1	2	down	Nrn1
36_87.368	Lamp5 Pax6	Lamp5 Egln3_1	1	2	down	Sv2c
36_87.369	Lamp5 Pax6	Lamp5 Egln3_1	1	2	down	Grik4
36_87.370	Lamp5 Pax6	Lamp5 Egln3_1	1	2	down	Kcng1
36_87.371	Lamp5 Pax6	Lamp5 Egln3_1	1	2	down	B3galt2
36_87.372	Lamp5 Pax6	Lamp5 Egln3_1	1	2	down	Pamr1
36_87.373	Lamp5 Pax6	Lamp5 Egln3_1	1	2	down	Dlg5
36_87.374	Lamp5 Pax6	Lamp5 Egln3_1	1	2	down	Fbn2
36_87.375	Lamp5 Pax6	Lamp5 Egln3_1	1	2	down	Skap1
36_87.376	Lamp5 Pax6	Lamp5 Egln3_1	1	2	down	Hrk
36_87.377	Lamp5 Pax6	Lamp5 Egln3_1	1	2	down	Igsf21
36_87.378	Lamp5 Pax6	Lamp5 Egln3_1	1	2	down	D030068K23Rik
36_87.379	Lamp5 Pax6	Lamp5 Egln3_1	1	2	down	Diras2
36_87.380	Lamp5 Pax6	Lamp5 Egln3_1	1	2	down	Mitf
36_87.381	Lamp5 Pax6	Lamp5 Egln3_1	1	2	down	1810041L15Rik
36_87.382	Lamp5 Pax6	Lamp5 Egln3_1	1	2	down	Trib2
36_87.383	Lamp5 Pax6	Lamp5 Egln3_1	1	2	down	Nr4a2
36_87.384	Lamp5 Pax6	Lamp5 Egln3_1	1	2	down	Itga5
36_87.385	Lamp5 Pax6	Lamp5 Egln3_1	1	2	down	Pde1b
36_87.387	Lamp5 Pax6	Lamp5 Egln3_1	1	2	down	Pced1b
36_87.388	Lamp5 Pax6	Lamp5 Egln3_1	1	2	down	Ccdc162
36_87.389	Lamp5 Pax6	Lamp5 Egln3_1	1	2	down	Cpne2
36_87.390	Lamp5 Pax6	Lamp5 Egln3_1	1	2	down	Wnt5b
36_87.391	Lamp5 Pax6	Lamp5 Egln3_1	1	2	down	Npas2
36_87.392	Lamp5 Pax6	Lamp5 Egln3_1	1	2	down	Cxxc5
36_87.393	Lamp5 Pax6	Lamp5 Egln3_1	1	2	down	Bmp3
36_87.394	Lamp5 Pax6	Lamp5 Egln3_1	1	2	down	Shb
36_87.395	Lamp5 Pax6	Lamp5 Egln3_1	1	2	down	Hrh1
36_87.396	Lamp5 Pax6	Lamp5 Egln3_1	1	2	down	Fstl1
36_87.397	Lamp5 Pax6	Lamp5 Egln3_1	1	2	down	Tyro3
36_87.398	Lamp5 Pax6	Lamp5 Egln3_1	1	2	down	Trh
36_87.399	Lamp5 Pax6	Lamp5 Egln3_1	1	2	down	Oprm1
36_87.400	Lamp5 Pax6	Lamp5 Egln3_1	1	2	down	Zfyve28
36_87.401	Lamp5 Pax6	Lamp5 Egln3_1	1	2	down	Fam163b
36_87.402	Lamp5 Pax6	Lamp5 Egln3_1	1	2	down	Etv5
36_87.403	Lamp5 Pax6	Lamp5 Egln3_1	1	2	down	Ndrg1
36_87.404	Lamp5 Pax6	Lamp5 Egln3_1	1	2	down	Itpr1
36_87.405	Lamp5 Pax6	Lamp5 Egln3_1	1	2	down	Pik3r5
36_87.406	Lamp5 Pax6	Lamp5 Egln3_1	1	2	down	Tmem159
36_87.407	Lamp5 Pax6	Lamp5 Egln3_1	1	2	down	Grm3
36_87.408	Lamp5 Pax6	Lamp5 Egln3_1	1	2	down	Gadd45a
36_87.410	Lamp5 Pax6	Lamp5 Egln3_1	1	2	down	Kirrel
36_87.411	Lamp5 Pax6	Lamp5 Egln3_1	1	2	down	Kank4
36_87.412	Lamp5 Pax6	Lamp5 Egln3_1	1	2	down	Slc9a3r2
36_87.413	Lamp5 Pax6	Lamp5 Egln3_1	1	2	down	9330158H04Rik
36_87.414	Lamp5 Pax6	Lamp5 Egln3_1	1	2	down	Adora1
36_87.415	Lamp5 Pax6	Lamp5 Egln3_1	1	2	down	Gadl1
36_87.416	Lamp5 Pax6	Lamp5 Egln3_1	1	2	down	Pla2g4e
36_87.417	Lamp5 Pax6	Lamp5 Egln3_1	1	2	down	Slc8a2
36_87.418	Lamp5 Pax6	Lamp5 Egln3_1	1	2	down	Ovol2
36_87.420	Lamp5 Pax6	Lamp5 Egln3_1	1	2	down	Phldb2
36_87.421	Lamp5 Pax6	Lamp5 Egln3_1	1	2	down	Rasgef1c
36_87.422	Lamp5 Pax6	Lamp5 Egln3_1	1	2	down	Crip2
36_87.423	Lamp5 Pax6	Lamp5 Egln3_1	1	2	down	Gulp1
36_87.424	Lamp5 Pax6	Lamp5 Egln3_1	1	2	down	Slc6a7
36_87.425	Lamp5 Pax6	Lamp5 Egln3_1	1	2	down	Peli2
36_87.426	Lamp5 Pax6	Lamp5 Egln3_1	1	2	down	Ccdc141
36_87.427	Lamp5 Pax6	Lamp5 Egln3_1	1	2	down	Serpinb8
36_87.428	Lamp5 Pax6	Lamp5 Egln3_1	1	2	down	Abcd4
36_87.430	Lamp5 Pax6	Lamp5 Egln3_1	1	2	down	Tnfrsf19
36_87.432	Lamp5 Pax6	Lamp5 Egln3_1	1	2	down	Rasal1
36_87.434	Lamp5 Pax6	Lamp5 Egln3_1	1	2	down	Irak2
36_87.435	Lamp5 Pax6	Lamp5 Egln3_1	1	2	down	Myo5b
36_87.436	Lamp5 Pax6	Lamp5 Egln3_1	1	2	down	Unc5a
36_87.437	Lamp5 Pax6	Lamp5 Egln3_1	1	2	down	Acss1
36_87.439	Lamp5 Pax6	Lamp5 Egln3_1	1	2	down	Colgalt2
36_87.440	Lamp5 Pax6	Lamp5 Egln3_1	1	2	down	Elovl7
36_87.442	Lamp5 Pax6	Lamp5 Egln3_1	1	2	down	Ppfibp1
36_87.443	Lamp5 Pax6	Lamp5 Egln3_1	1	2	down	Il17ra
36_87.444	Lamp5 Pax6	Lamp5 Egln3_1	1	2	down	Rxfp1
36_87.445	Lamp5 Pax6	Lamp5 Egln3_1	1	2	down	Traip
36_87.446	Lamp5 Pax6	Lamp5 Egln3_1	1	2	down	Kcna4
36_87.447	Lamp5 Pax6	Lamp5 Egln3_1	1	2	down	Inpp4b
36_87.448	Lamp5 Pax6	Lamp5 Egln3_1	1	2	down	Cdh18
36_87.449	Lamp5 Pax6	Lamp5 Egln3_1	1	2	down	Csmd3
36_87.450	Lamp5 Pax6	Lamp5 Egln3_1	1	2	down	Neurod6
36_87.451	Lamp5 Pax6	Lamp5 Egln3_1	1	2	down	Tmem132d
36_87.452	Lamp5 Pax6	Lamp5 Egln3_1	1	2	down	Tmem108
36_87.454	Lamp5 Pax6	Lamp5 Egln3_1	1	2	down	Pcp4
36_87.455	Lamp5 Pax6	Lamp5 Egln3_1	1	2	down	Tle4
36_87.456	Lamp5 Pax6	Lamp5 Egln3_1	1	2	down	Kcnt2
36_87.457	Lamp5 Pax6	Lamp5 Egln3_1	1	2	down	Cdh11
36_87.458	Lamp5 Pax6	Lamp5 Egln3_1	1	2	down	Pde4b
36_87.459	Lamp5 Pax6	Lamp5 Egln3_1	1	2	down	Rgs20
36_87.460	Lamp5 Pax6	Lamp5 Egln3_1	1	2	down	Alcam
36_87.461	Lamp5 Pax6	Lamp5 Egln3_1	1	2	down	Ntrk3
36_87.462	Lamp5 Pax6	Lamp5 Egln3_1	1	2	down	Rasgrp3
36_87.463	Lamp5 Pax6	Lamp5 Egln3_1	1	2	down	Kcnj3
36_87.464	Lamp5 Pax6	Lamp5 Egln3_1	1	2	down	Stt3b
36_87.465	Lamp5 Pax6	Lamp5 Egln3_1	1	2	down	Osbpl10
36_87.466	Lamp5 Pax6	Lamp5 Egln3_1	1	2	down	Syt7
36_87.467	Lamp5 Pax6	Lamp5 Egln3_1	1	2	down	Cntnap5b
36_87.468	Lamp5 Pax6	Lamp5 Egln3_1	1	2	down	Thsd7b
36_87.469	Lamp5 Pax6	Lamp5 Egln3_1	1	2	down	Fnbp1l
36_87.470	Lamp5 Pax6	Lamp5 Egln3_1	1	2	down	Ryr3
36_87.471	Lamp5 Pax6	Lamp5 Egln3_1	1	2	down	Xylt1
36_87.472	Lamp5 Pax6	Lamp5 Egln3_1	1	2	down	Tmem158
36_87.473	Lamp5 Pax6	Lamp5 Egln3_1	1	2	down	Dlg1
36_87.474	Lamp5 Pax6	Lamp5 Egln3_1	1	2	down	Olfr110
36_87.475	Lamp5 Pax6	Lamp5 Egln3_1	1	2	down	Pcdh17
36_87.476	Lamp5 Pax6	Lamp5 Egln3_1	1	2	down	Stx1a
36_87.477	Lamp5 Pax6	Lamp5 Egln3_1	1	2	down	Rap1gap2
36_87.478	Lamp5 Pax6	Lamp5 Egln3_1	1	2	down	Rprml
36_87.479	Lamp5 Pax6	Lamp5 Egln3_1	1	2	down	Msra
36_87.482	Lamp5 Pax6	Lamp5 Egln3_1	1	2	down	Osbpl3
36_87.483	Lamp5 Pax6	Lamp5 Egln3_1	1	2	down	Gabrb2
36_87.484	Lamp5 Pax6	Lamp5 Egln3_1	1	2	down	Psd3
36_87.486	Lamp5 Pax6	Lamp5 Egln3_1	1	2	down	B4galnt3
36_87.487	Lamp5 Pax6	Lamp5 Egln3_1	1	2	down	Galnt9
36_87.488	Lamp5 Pax6	Lamp5 Egln3_1	1	2	down	Tmem150c
36_87.489	Lamp5 Pax6	Lamp5 Egln3_1	1	2	down	E130114P18Rik
36_87.490	Lamp5 Pax6	Lamp5 Egln3_1	1	2	down	2010300C02Rik
36_87.491	Lamp5 Pax6	Lamp5 Egln3_1	1	2	down	Tmem132a
36_87.492	Lamp5 Pax6	Lamp5 Egln3_1	1	2	down	Sgpp2
36_87.493	Lamp5 Pax6	Lamp5 Egln3_1	1	2	down	Camkv
36_87.494	Lamp5 Pax6	Lamp5 Egln3_1	1	2	down	Pdgfc
36_87.495	Lamp5 Pax6	Lamp5 Egln3_1	1	2	down	Cck
36_87.496	Lamp5 Pax6	Lamp5 Egln3_1	1	2	down	Gabra4
36_87.497	Lamp5 Pax6	Lamp5 Egln3_1	1	2	down	Pth2r
36_87.498	Lamp5 Pax6	Lamp5 Egln3_1	1	2	down	Rras2
36_87.499	Lamp5 Pax6	Lamp5 Egln3_1	1	2	down	Hmgcr
36_87.500	Lamp5 Pax6	Lamp5 Egln3_1	1	2	down	Abracl
36_87.501	Lamp5 Pax6	Lamp5 Egln3_1	1	2	down	Dab1
36_87.504	Lamp5 Pax6	Lamp5 Egln3_1	1	2	down	Chrna4
36_87.505	Lamp5 Pax6	Lamp5 Egln3_1	1	2	down	Lgi2
36_87.506	Lamp5 Pax6	Lamp5 Egln3_1	1	2	down	Ier5
36_87.507	Lamp5 Pax6	Lamp5 Egln3_1	1	2	down	Zmat4
36_87.511	Lamp5 Pax6	Lamp5 Egln3_1	1	2	down	Slitrk5
36_87.512	Lamp5 Pax6	Lamp5 Egln3_1	1	2	down	Sh3pxd2b
36_87.513	Lamp5 Pax6	Lamp5 Egln3_1	1	2	down	Il1rap
36_87.514	Lamp5 Pax6	Lamp5 Egln3_1	1	2	down	Tbc1d8
36_87.515	Lamp5 Pax6	Lamp5 Egln3_1	1	2	down	Slit1
36_87.516	Lamp5 Pax6	Lamp5 Egln3_1	1	2	down	Fgfr1
36_87.517	Lamp5 Pax6	Lamp5 Egln3_1	1	2	down	Lrrtm1
36_87.519	Lamp5 Pax6	Lamp5 Egln3_1	1	2	down	Usp35
36_87.521	Lamp5 Pax6	Lamp5 Egln3_1	1	2	down	Grb14
36_87.522	Lamp5 Pax6	Lamp5 Egln3_1	1	2	down	Dpyd
36_87.523	Lamp5 Pax6	Lamp5 Egln3_1	1	2	down	Kcnf1
36_87.524	Lamp5 Pax6	Lamp5 Egln3_1	1	2	down	Tpd52l1
36_87.527	Lamp5 Pax6	Lamp5 Egln3_1	1	2	down	Gpr22
36_87.528	Lamp5 Pax6	Lamp5 Egln3_1	1	2	down	Exph5
36_87.530	Lamp5 Pax6	Lamp5 Egln3_1	1	2	down	Me1
36_87.531	Lamp5 Pax6	Lamp5 Egln3_1	1	2	down	Necab3
36_87.532	Lamp5 Pax6	Lamp5 Egln3_1	1	2	down	Fam184b
36_87.534	Lamp5 Pax6	Lamp5 Egln3_1	1	2	down	Rassf8
36_87.535	Lamp5 Pax6	Lamp5 Egln3_1	1	2	down	Rftn1
36_87.536	Lamp5 Pax6	Lamp5 Egln3_1	1	2	down	Snx7
36_87.537	Lamp5 Pax6	Lamp5 Egln3_1	1	2	down	Prrt3
36_87.538	Lamp5 Pax6	Lamp5 Egln3_1	1	2	down	Mlip
36_87.539	Lamp5 Pax6	Lamp5 Egln3_1	1	2	down	Trpc5
36_87.541	Lamp5 Pax6	Lamp5 Egln3_1	1	2	down	Lhfp
36_87.543	Lamp5 Pax6	Lamp5 Egln3_1	1	2	down	Gpr63
36_87.544	Lamp5 Pax6	Lamp5 Egln3_1	1	2	down	Grem2
36_87.545	Lamp5 Pax6	Lamp5 Egln3_1	1	2	down	Maml3
36_87.546	Lamp5 Pax6	Lamp5 Egln3_1	1	2	down	Zdhhc23
36_88.1	Lamp5 Pax6	Lamp5 Egln3_1	1	2	up	Sox6
36_88.2	Lamp5 Pax6	Lamp5 Egln3_1	1	2	up	Grin3a
36_88.3	Lamp5 Pax6	Lamp5 Egln3_1	1	2	up	Maf
36_88.4	Lamp5 Pax6	Lamp5 Egln3_1	1	2	up	Gad2
36_88.5	Lamp5 Pax6	Lamp5 Egln3_1	1	2	up	Unc13c
36_88.6	Lamp5 Pax6	Lamp5 Egln3_1	1	2	up	Crhbp
36_88.7	Lamp5 Pax6	Lamp5 Egln3_1	1	2	up	Npas3
36_88.8	Lamp5 Pax6	Lamp5 Egln3_1	1	2	up	Ptprm
36_88.9	Lamp5 Pax6	Lamp5 Egln3_1	1	2	up	Grik1
36_88.10	Lamp5 Pax6	Lamp5 Egln3_1	1	2	up	Kctd8
36_88.11	Lamp5 Pax6	Lamp5 Egln3_1	1	2	up	Calb1
36_88.12	Lamp5 Pax6	Lamp5 Egln3_1	1	2	up	Ubash3b
36_88.13	Lamp5 Pax6	Lamp5 Egln3_1	1	2	up	Stxbp6
36_88.14	Lamp5 Pax6	Lamp5 Egln3_1	1	2	up	Mkx
36_88.15	Lamp5 Pax6	Lamp5 Egln3_1	1	2	up	2900055J20Rik
36_88.16	Lamp5 Pax6	Lamp5 Egln3_1	1	2	up	Frmd4b
36_88.17	Lamp5 Pax6	Lamp5 Egln3_1	1	2	up	Nxph1
36_88.18	Lamp5 Pax6	Lamp5 Egln3_1	1	2	up	Reln
36_88.19	Lamp5 Pax6	Lamp5 Egln3_1	1	2	up	Gad1
36_88.20	Lamp5 Pax6	Lamp5 Egln3_1	1	2	up	Elfn1
36_88.21	Lamp5 Pax6	Lamp5 Egln3_1	1	2	up	Slc6a1
36_88.22	Lamp5 Pax6	Lamp5 Egln3_1	1	2	up	Thsd7a
36_88.23	Lamp5 Pax6	Lamp5 Egln3_1	1	2	up	Nkain3
36_88.24	Lamp5 Pax6	Lamp5 Egln3_1	1	2	up	Man1a
36_88.25	Lamp5 Pax6	Lamp5 Egln3_1	1	2	up	Npy
36_88.26	Lamp5 Pax6	Lamp5 Egln3_1	1	2	up	Rasgrf2
36_88.27	Lamp5 Pax6	Lamp5 Egln3_1	1	2	up	Klf5
36_88.28	Lamp5 Pax6	Lamp5 Egln3_1	1	2	up	Cdh7
36_88.29	Lamp5 Pax6	Lamp5 Egln3_1	1	2	up	Tox3
36_88.30	Lamp5 Pax6	Lamp5 Egln3_1	1	2	up	Tmcc3
36_88.31	Lamp5 Pax6	Lamp5 Egln3_1	1	2	up	Eya1
36_88.32	Lamp5 Pax6	Lamp5 Egln3_1	1	2	up	Cntnap5c
36_88.33	Lamp5 Pax6	Lamp5 Egln3_1	1	2	up	Sst
36_88.34	Lamp5 Pax6	Lamp5 Egln3_1	1	2	up	Synpr
36_88.35	Lamp5 Pax6	Lamp5 Egln3_1	1	2	up	Kcnc2
36_88.36	Lamp5 Pax6	Lamp5 Egln3_1	1	2	up	Shisa6
36_88.37	Lamp5 Pax6	Lamp5 Egln3_1	1	2	up	Mafb
36_88.38	Lamp5 Pax6	Lamp5 Egln3_1	1	2	up	Slc32a1
36_88.39	Lamp5 Pax6	Lamp5 Egln3_1	1	2	up	Calb2
36_88.40	Lamp5 Pax6	Lamp5 Egln3_1	1	2	up	Cbln4
36_88.41	Lamp5 Pax6	Lamp5 Egln3_1	1	2	up	Limch1
36_88.42	Lamp5 Pax6	Lamp5 Egln3_1	1	2	up	Abtb2
36_88.43	Lamp5 Pax6	Lamp5 Egln3_1	1	2	up	Dlx6os1
36_88.44	Lamp5 Pax6	Lamp5 Egln3_1	1	2	up	Ror2
36_88.45	Lamp5 Pax6	Lamp5 Egln3_1	1	2	up	Dlx1as
36_88.46	Lamp5 Pax6	Lamp5 Egln3_1	1	2	up	Nell1
36_88.47	Lamp5 Pax6	Lamp5 Egln3_1	1	2	up	Cux2
36_88.48	Lamp5 Pax6	Lamp5 Egln3_1	1	2	up	Igf1
36_88.49	Lamp5 Pax6	Lamp5 Egln3_1	1	2	up	Kcns3
36_88.50	Lamp5 Pax6	Lamp5 Egln3_1	1	2	up	Fstl5
36_88.51	Lamp5 Pax6	Lamp5 Egln3_1	1	2	up	Iqgap2
36_88.52	Lamp5 Pax6	Lamp5 Egln3_1	1	2	up	Tmem44
36_88.53	Lamp5 Pax6	Lamp5 Egln3_1	1	2	up	Clmp
36_88.54	Lamp5 Pax6	Lamp5 Egln3_1	1	2	up	Adamts18
36_88.55	Lamp5 Pax6	Lamp5 Egln3_1	1	2	up	Pde8b
36_88.56	Lamp5 Pax6	Lamp5 Egln3_1	1	2	up	Trpc6
36_88.57	Lamp5 Pax6	Lamp5 Egln3_1	1	2	up	Spats2l
36_88.58	Lamp5 Pax6	Lamp5 Egln3_1	1	2	up	Zfp608
36_88.59	Lamp5 Pax6	Lamp5 Egln3_1	1	2	up	Chn2
36_88.60	Lamp5 Pax6	Lamp5 Egln3_1	1	2	up	Dock11
36_88.61	Lamp5 Pax6	Lamp5 Egln3_1	1	2	up	Tbc1d4
36_88.62	Lamp5 Pax6	Lamp5 Egln3_1	1	2	up	A330008L17Rik
36_88.63	Lamp5 Pax6	Lamp5 Egln3_1	1	2	up	Zfp462
36_88.64	Lamp5 Pax6	Lamp5 Egln3_1	1	2	up	Sptb
36_88.65	Lamp5 Pax6	Lamp5 Egln3_1	1	2	up	Ust
36_88.66	Lamp5 Pax6	Lamp5 Egln3_1	1	2	up	Vav2
36_88.67	Lamp5 Pax6	Lamp5 Egln3_1	1	2	up	Pcdh19
36_88.68	Lamp5 Pax6	Lamp5 Egln3_1	1	2	up	Pdyn
36_88.69	Lamp5 Pax6	Lamp5 Egln3_1	1	2	up	Lhx6
36_88.70	Lamp5 Pax6	Lamp5 Egln3_1	1	2	up	Cntnap5a
36_88.71	Lamp5 Pax6	Lamp5 Egln3_1	1	2	up	Kctd16
36_88.72	Lamp5 Pax6	Lamp5 Egln3_1	1	2	up	Lama4
36_88.73	Lamp5 Pax6	Lamp5 Egln3_1	1	2	up	Kcnmb2
36_88.74	Lamp5 Pax6	Lamp5 Egln3_1	1	2	up	Slc24a3
36_88.75	Lamp5 Pax6	Lamp5 Egln3_1	1	2	up	Cacng3
36_88.76	Lamp5 Pax6	Lamp5 Egln3_1	1	2	up	Stk32a
36_88.77	Lamp5 Pax6	Lamp5 Egln3_1	1	2	up	Nppc
36_88.78	Lamp5 Pax6	Lamp5 Egln3_1	1	2	up	Cpne5
36_88.79	Lamp5 Pax6	Lamp5 Egln3_1	1	2	up	Egfem1
36_88.80	Lamp5 Pax6	Lamp5 Egln3_1	1	2	up	Arx
36_88.81	Lamp5 Pax6	Lamp5 Egln3_1	1	2	up	Vstm2a
36_88.82	Lamp5 Pax6	Lamp5 Egln3_1	1	2	up	Mrap2
36_88.83	Lamp5 Pax6	Lamp5 Egln3_1	1	2	up	Pcdh18
36_88.84	Lamp5 Pax6	Lamp5 Egln3_1	1	2	up	Cdh4
36_88.85	Lamp5 Pax6	Lamp5 Egln3_1	1	2	up	Sema6d
36_88.86	Lamp5 Pax6	Lamp5 Egln3_1	1	2	up	Zfp536
36_88.87	Lamp5 Pax6	Lamp5 Egln3_1	1	2	up	Dlx1
36_88.88	Lamp5 Pax6	Lamp5 Egln3_1	1	2	up	Pcdh8
36_88.89	Lamp5 Pax6	Lamp5 Egln3_1	1	2	up	Syndig1
36_88.90	Lamp5 Pax6	Lamp5 Egln3_1	1	2	up	P3h2
36_88.91	Lamp5 Pax6	Lamp5 Egln3_1	1	2	up	Pantr1
36_88.92	Lamp5 Pax6	Lamp5 Egln3_1	1	2	up	Rnf144b
36_88.93	Lamp5 Pax6	Lamp5 Egln3_1	1	2	up	Vstm2b
36_88.94	Lamp5 Pax6	Lamp5 Egln3_1	1	2	up	Alk
36_88.95	Lamp5 Pax6	Lamp5 Egln3_1	1	2	up	Lgals1
36_88.96	Lamp5 Pax6	Lamp5 Egln3_1	1	2	up	Masp1
36_88.97	Lamp5 Pax6	Lamp5 Egln3_1	1	2	up	Myo16
36_88.98	Lamp5 Pax6	Lamp5 Egln3_1	1	2	up	Ifit2
36_88.99	Lamp5 Pax6	Lamp5 Egln3_1	1	2	up	Rasgrp2
36_88.100	Lamp5 Pax6	Lamp5 Egln3_1	1	2	up	Cntnap3
36_88.101	Lamp5 Pax6	Lamp5 Egln3_1	1	2	up	Oprd1
36_88.102	Lamp5 Pax6	Lamp5 Egln3_1	1	2	up	Pou3f3
36_88.103	Lamp5 Pax6	Lamp5 Egln3_1	1	2	up	Cacng4
36_88.104	Lamp5 Pax6	Lamp5 Egln3_1	1	2	up	Fhl1
36_88.105	Lamp5 Pax6	Lamp5 Egln3_1	1	2	up	Sox2
36_88.106	Lamp5 Pax6	Lamp5 Egln3_1	1	2	up	Sema6a
36_88.107	Lamp5 Pax6	Lamp5 Egln3_1	1	2	up	Vat1l
36_88.108	Lamp5 Pax6	Lamp5 Egln3_1	1	2	up	Igsf3
36_88.109	Lamp5 Pax6	Lamp5 Egln3_1	1	2	up	Afap1
36_88.110	Lamp5 Pax6	Lamp5 Egln3_1	1	2	up	Dusp10
36_88.111	Lamp5 Pax6	Lamp5 Egln3_1	1	2	up	Grm4
36_88.112	Lamp5 Pax6	Lamp5 Egln3_1	1	2	up	Prokr2
36_88.113	Lamp5 Pax6	Lamp5 Egln3_1	1	2	up	Col25a1
36_88.114	Lamp5 Pax6	Lamp5 Egln3_1	1	2	up	Timp3
36_88.115	Lamp5 Pax6	Lamp5 Egln3_1	1	2	up	Oxtr
36_88.116	Lamp5 Pax6	Lamp5 Egln3_1	1	2	up	Kcnk2
36_88.117	Lamp5 Pax6	Lamp5 Egln3_1	1	2	up	Akap5
36_88.118	Lamp5 Pax6	Lamp5 Egln3_1	1	2	up	Rasl11a
36_88.119	Lamp5 Pax6	Lamp5 Egln3_1	1	2	up	Lypd6
36_88.120	Lamp5 Pax6	Lamp5 Egln3_1	1	2	up	Sox1
36_88.121	Lamp5 Pax6	Lamp5 Egln3_1	1	2	up	Eya4
36_88.122	Lamp5 Pax6	Lamp5 Egln3_1	1	2	up	Mme
36_88.123	Lamp5 Pax6	Lamp5 Egln3_1	1	2	up	Daam2
36_88.124	Lamp5 Pax6	Lamp5 Egln3_1	1	2	up	Kctd12
36_88.126	Lamp5 Pax6	Lamp5 Egln3_1	1	2	up	Lypd6b
36_88.127	Lamp5 Pax6	Lamp5 Egln3_1	1	2	up	Ankrd55
36_88.128	Lamp5 Pax6	Lamp5 Egln3_1	1	2	up	Tmtc1
36_88.129	Lamp5 Pax6	Lamp5 Egln3_1	1	2	up	Filip1
36_88.131	Lamp5 Pax6	Lamp5 Egln3_1	1	2	up	Samd4
36_88.132	Lamp5 Pax6	Lamp5 Egln3_1	1	2	up	Ildr2
36_88.133	Lamp5 Pax6	Lamp5 Egln3_1	1	2	up	Fam84a
36_88.134	Lamp5 Pax6	Lamp5 Egln3_1	1	2	up	Btbd11
36_88.135	Lamp5 Pax6	Lamp5 Egln3_1	1	2	up	Fndc1
36_88.136	Lamp5 Pax6	Lamp5 Egln3_1	1	2	up	Ptpru
36_88.137	Lamp5 Pax6	Lamp5 Egln3_1	1	2	up	Slc30a3
36_88.138	Lamp5 Pax6	Lamp5 Egln3_1	1	2	up	Rims3
36_88.139	Lamp5 Pax6	Lamp5 Egln3_1	1	2	up	Kcnh5
36_88.140	Lamp5 Pax6	Lamp5 Egln3_1	1	2	up	Gprc5b
36_88.141	Lamp5 Pax6	Lamp5 Egln3_1	1	2	up	Npas1
36_88.142	Lamp5 Pax6	Lamp5 Egln3_1	1	2	up	Steap2
36_88.143	Lamp5 Pax6	Lamp5 Egln3_1	1	2	up	Cthrc1
36_88.144	Lamp5 Pax6	Lamp5 Egln3_1	1	2	up	2510009E07Rik
36_88.145	Lamp5 Pax6	Lamp5 Egln3_1	1	2	up	Rnd3
36_88.146	Lamp5 Pax6	Lamp5 Egln3_1	1	2	up	Nwd2
36_88.147	Lamp5 Pax6	Lamp5 Egln3_1	1	2	up	Sfrp2
36_88.148	Lamp5 Pax6	Lamp5 Egln3_1	1	2	up	Edaradd
36_88.149	Lamp5 Pax6	Lamp5 Egln3_1	1	2	up	Epha6
36_88.150	Lamp5 Pax6	Lamp5 Egln3_1	1	2	up	Rgs6
36_88.151	Lamp5 Pax6	Lamp5 Egln3_1	1	2	up	Il34
36_88.152	Lamp5 Pax6	Lamp5 Egln3_1	1	2	up	Cdh8
36_88.153	Lamp5 Pax6	Lamp5 Egln3_1	1	2	up	Kcnd3
36_88.154	Lamp5 Pax6	Lamp5 Egln3_1	1	2	up	Rpp25
36_88.155	Lamp5 Pax6	Lamp5 Egln3_1	1	2	up	Fam19a5
36_88.156	Lamp5 Pax6	Lamp5 Egln3_1	1	2	up	Siah3
36_88.157	Lamp5 Pax6	Lamp5 Egln3_1	1	2	up	Slc9a2
36_88.158	Lamp5 Pax6	Lamp5 Egln3_1	1	2	up	Lurap1l
36_88.159	Lamp5 Pax6	Lamp5 Egln3_1	1	2	up	Ank1
36_88.160	Lamp5 Pax6	Lamp5 Egln3_1	1	2	up	Cnr1
36_88.161	Lamp5 Pax6	Lamp5 Egln3_1	1	2	up	Hopx
36_88.162	Lamp5 Pax6	Lamp5 Egln3_1	1	2	up	Dlx5
36_88.164	Lamp5 Pax6	Lamp5 Egln3_1	1	2	up	A230077H06Rik
36_88.165	Lamp5 Pax6	Lamp5 Egln3_1	1	2	up	Ptprz1
36_88.166	Lamp5 Pax6	Lamp5 Egln3_1	1	2	up	Col11a1
36_88.167	Lamp5 Pax6	Lamp5 Egln3_1	1	2	up	Dlx6
36_88.169	Lamp5 Pax6	Lamp5 Egln3_1	1	2	up	Sstr1
36_88.170	Lamp5 Pax6	Lamp5 Egln3_1	1	2	up	4930567K20Rik
36_88.171	Lamp5 Pax6	Lamp5 Egln3_1	1	2	up	Cacna1i
36_88.172	Lamp5 Pax6	Lamp5 Egln3_1	1	2	up	Cacna1g
36_88.173	Lamp5 Pax6	Lamp5 Egln3_1	1	2	up	Slc16a14
36_88.174	Lamp5 Pax6	Lamp5 Egln3_1	1	2	up	Adra1a
36_88.175	Lamp5 Pax6	Lamp5 Egln3_1	1	2	up	Plxnc1
36_88.176	Lamp5 Pax6	Lamp5 Egln3_1	1	2	up	Dlx2
36_88.177	Lamp5 Pax6	Lamp5 Egln3_1	1	2	up	Ets1
36_88.178	Lamp5 Pax6	Lamp5 Egln3_1	1	2	up	Cntfr
36_88.179	Lamp5 Pax6	Lamp5 Egln3_1	1	2	up	Bend4
36_88.180	Lamp5 Pax6	Lamp5 Egln3_1	1	2	up	Pacsin2
36_88.181	Lamp5 Pax6	Lamp5 Egln3_1	1	2	up	Tgfb3
36_88.182	Lamp5 Pax6	Lamp5 Egln3_1	1	2	up	Hs3st1
36_88.183	Lamp5 Pax6	Lamp5 Egln3_1	1	2	up	Bmper
36_88.184	Lamp5 Pax6	Lamp5 Egln3_1	1	2	up	Arhgap6
36_88.185	Lamp5 Pax6	Lamp5 Egln3_1	1	2	up	Tle1
36_88.187	Lamp5 Pax6	Lamp5 Egln3_1	1	2	up	Galntl6
36_88.188	Lamp5 Pax6	Lamp5 Egln3_1	1	2	up	Tmeff2
36_88.189	Lamp5 Pax6	Lamp5 Egln3_1	1	2	up	Zcchc12
36_88.190	Lamp5 Pax6	Lamp5 Egln3_1	1	2	up	Zbtb20
36_88.191	Lamp5 Pax6	Lamp5 Egln3_1	1	2	up	Smarca2
36_88.192	Lamp5 Pax6	Lamp5 Egln3_1	1	2	up	Lgmn
36_88.193	Lamp5 Pax6	Lamp5 Egln3_1	1	2	up	Kif26b
36_88.194	Lamp5 Pax6	Lamp5 Egln3_1	1	2	up	Erbb4
36_88.195	Lamp5 Pax6	Lamp5 Egln3_1	1	2	up	Pstpip2
36_88.196	Lamp5 Pax6	Lamp5 Egln3_1	1	2	up	Tmtc4
36_88.197	Lamp5 Pax6	Lamp5 Egln3_1	1	2	up	Cabp1
36_88.198	Lamp5 Pax6	Lamp5 Egln3_1	1	2	up	Mgll
36_88.199	Lamp5 Pax6	Lamp5 Egln3_1	1	2	up	Pip5k1b
36_88.200	Lamp5 Pax6	Lamp5 Egln3_1	1	2	up	Nrip1
36_88.201	Lamp5 Pax6	Lamp5 Egln3_1	1	2	up	Sash1
36_88.202	Lamp5 Pax6	Lamp5 Egln3_1	1	2	up	Frmpd3
36_88.203	Lamp5 Pax6	Lamp5 Egln3_1	1	2	up	Ntn4
36_88.204	Lamp5 Pax6	Lamp5 Egln3_1	1	2	up	Trhde
36_88.205	Lamp5 Pax6	Lamp5 Egln3_1	1	2	up	Cacna2d2
36_88.206	Lamp5 Pax6	Lamp5 Egln3_1	1	2	up	Rgs8
36_88.207	Lamp5 Pax6	Lamp5 Egln3_1	1	2	up	Nek7
36_88.208	Lamp5 Pax6	Lamp5 Egln3_1	1	2	up	Whrn
36_88.211	Lamp5 Pax6	Lamp5 Egln3_1	1	2	up	Rnf152
36_88.212	Lamp5 Pax6	Lamp5 Egln3_1	1	2	up	Pard3
36_88.213	Lamp5 Pax6	Lamp5 Egln3_1	1	2	up	Phactr2
36_88.214	Lamp5 Pax6	Lamp5 Egln3_1	1	2	up	Pdlim5
36_88.215	Lamp5 Pax6	Lamp5 Egln3_1	1	2	up	Lipa
36_88.216	Lamp5 Pax6	Lamp5 Egln3_1	1	2	up	Ramp2
36_88.217	Lamp5 Pax6	Lamp5 Egln3_1	1	2	up	Slco3a1
36_88.219	Lamp5 Pax6	Lamp5 Egln3_1	1	2	up	Vstm2l
36_88.221	Lamp5 Pax6	Lamp5 Egln3_1	1	2	up	Hlf
36_88.222	Lamp5 Pax6	Lamp5 Egln3_1	1	2	up	Maml2
36_88.223	Lamp5 Pax6	Lamp5 Egln3_1	1	2	up	Camk1g
36_88.224	Lamp5 Pax6	Lamp5 Egln3_1	1	2	up	Fat4
36_88.225	Lamp5 Pax6	Lamp5 Egln3_1	1	2	up	Rab27a
36_88.226	Lamp5 Pax6	Lamp5 Egln3_1	1	2	up	Frmd6
36_88.227	Lamp5 Pax6	Lamp5 Egln3_1	1	2	up	Kcnq5
36_88.229	Lamp5 Pax6	Lamp5 Egln3_1	1	2	up	Grin2d
36_88.230	Lamp5 Pax6	Lamp5 Egln3_1	1	2	up	Pparg
36_88.231	Lamp5 Pax6	Lamp5 Egln3_1	1	2	up	Vldlr
36_88.232	Lamp5 Pax6	Lamp5 Egln3_1	1	2	up	Rbp4
36_88.233	Lamp5 Pax6	Lamp5 Egln3_1	1	2	up	Fgf9
36_88.234	Lamp5 Pax6	Lamp5 Egln3_1	1	2	up	Lamb1
36_88.235	Lamp5 Pax6	Lamp5 Egln3_1	1	2	up	Rai2
36_88.236	Lamp5 Pax6	Lamp5 Egln3_1	1	2	up	Barx2
36_88.237	Lamp5 Pax6	Lamp5 Egln3_1	1	2	up	Trpc4
36_88.238	Lamp5 Pax6	Lamp5 Egln3_1	1	2	up	Cort
36_88.239	Lamp5 Pax6	Lamp5 Egln3_1	1	2	up	Fndc5
36_88.241	Lamp5 Pax6	Lamp5 Egln3_1	1	2	up	Tbc1d1
36_88.242	Lamp5 Pax6	Lamp5 Egln3_1	1	2	up	Rwdd3
36_88.243	Lamp5 Pax6	Lamp5 Egln3_1	1	2	up	Pld5
36_88.244	Lamp5 Pax6	Lamp5 Egln3_1	1	2	up	Sytl5
36_88.245	Lamp5 Pax6	Lamp5 Egln3_1	1	2	up	Yes1
36_88.246	Lamp5 Pax6	Lamp5 Egln3_1	1	2	up	Wscd1
36_88.247	Lamp5 Pax6	Lamp5 Egln3_1	1	2	down	Olfr111
36_88.248	Lamp5 Pax6	Lamp5 Egln3_1	1	2	down	Rxfp2
36_88.249	Lamp5 Pax6	Lamp5 Egln3_1	1	2	down	Tmem163
36_88.250	Lamp5 Pax6	Lamp5 Egln3_1	1	2	down	Satb2
36_88.251	Lamp5 Pax6	Lamp5 Egln3_1	1	2	down	Rai14
36_88.252	Lamp5 Pax6	Lamp5 Egln3_1	1	2	down	Caln1
36_88.253	Lamp5 Pax6	Lamp5 Egln3_1	1	2	down	9530026P05Rik
36_88.254	Lamp5 Pax6	Lamp5 Egln3_1	1	2	down	Hs3st2
36_88.255	Lamp5 Pax6	Lamp5 Egln3_1	1	2	down	Hcrtr2
36_88.256	Lamp5 Pax6	Lamp5 Egln3_1	1	2	down	Rspo3
36_88.257	Lamp5 Pax6	Lamp5 Egln3_1	1	2	down	Csgalnact1
36_88.258	Lamp5 Pax6	Lamp5 Egln3_1	1	2	down	Nfia
36_88.259	Lamp5 Pax6	Lamp5 Egln3_1	1	2	down	Galnt18
36_88.260	Lamp5 Pax6	Lamp5 Egln3_1	1	2	down	Clic5
36_88.261	Lamp5 Pax6	Lamp5 Egln3_1	1	2	down	Ctgf
36_88.262	Lamp5 Pax6	Lamp5 Egln3_1	1	2	down	Hs3st4
36_88.263	Lamp5 Pax6	Lamp5 Egln3_1	1	2	down	Sulf1
36_88.264	Lamp5 Pax6	Lamp5 Egln3_1	1	2	down	Sv2b
36_88.265	Lamp5 Pax6	Lamp5 Egln3_1	1	2	down	Nfib
36_88.266	Lamp5 Pax6	Lamp5 Egln3_1	1	2	down	Kcnip3
36_88.267	Lamp5 Pax6	Lamp5 Egln3_1	1	2	down	Fbxl7
36_88.268	Lamp5 Pax6	Lamp5 Egln3_1	1	2	down	Sox5
36_88.269	Lamp5 Pax6	Lamp5 Egln3_1	1	2	down	Ldb2
36_88.270	Lamp5 Pax6	Lamp5 Egln3_1	1	2	down	Sdk2
36_88.271	Lamp5 Pax6	Lamp5 Egln3_1	1	2	down	Neurod6
36_88.272	Lamp5 Pax6	Lamp5 Egln3_1	1	2	down	Rasgrp1
36_88.273	Lamp5 Pax6	Lamp5 Egln3_1	1	2	down	Cacna2d1
36_88.274	Lamp5 Pax6	Lamp5 Egln3_1	1	2	down	Mitf
36_88.275	Lamp5 Pax6	Lamp5 Egln3_1	1	2	down	Chsy3
36_88.276	Lamp5 Pax6	Lamp5 Egln3_1	1	2	down	Chrm2
36_88.277	Lamp5 Pax6	Lamp5 Egln3_1	1	2	down	Skap1
36_88.278	Lamp5 Pax6	Lamp5 Egln3_1	1	2	down	Rspo2
36_88.279	Lamp5 Pax6	Lamp5 Egln3_1	1	2	down	Glra2
36_88.280	Lamp5 Pax6	Lamp5 Egln3_1	1	2	down	Atp10a
36_88.281	Lamp5 Pax6	Lamp5 Egln3_1	1	2	down	Prss12
36_88.282	Lamp5 Pax6	Lamp5 Egln3_1	1	2	down	6530403H02Rik
36_88.283	Lamp5 Pax6	Lamp5 Egln3_1	1	2	down	Atp6ap1l
36_88.284	Lamp5 Pax6	Lamp5 Egln3_1	1	2	down	Svil
36_88.285	Lamp5 Pax6	Lamp5 Egln3_1	1	2	down	Antxr1
36_88.286	Lamp5 Pax6	Lamp5 Egln3_1	1	2	down	Spon1
36_88.287	Lamp5 Pax6	Lamp5 Egln3_1	1	2	down	Plcl1
36_88.288	Lamp5 Pax6	Lamp5 Egln3_1	1	2	down	Rab26
36_88.289	Lamp5 Pax6	Lamp5 Egln3_1	1	2	down	Ldlr
36_88.290	Lamp5 Pax6	Lamp5 Egln3_1	1	2	down	Cplx3
36_88.291	Lamp5 Pax6	Lamp5 Egln3_1	1	2	down	Nxph3
36_88.292	Lamp5 Pax6	Lamp5 Egln3_1	1	2	down	Pik3r5
36_88.293	Lamp5 Pax6	Lamp5 Egln3_1	1	2	down	Lair1
36_88.294	Lamp5 Pax6	Lamp5 Egln3_1	1	2	down	Igfbp5
36_88.295	Lamp5 Pax6	Lamp5 Egln3_1	1	2	down	Slc17a7
36_88.296	Lamp5 Pax6	Lamp5 Egln3_1	1	2	down	Sema5a
36_88.297	Lamp5 Pax6	Lamp5 Egln3_1	1	2	down	Sorcs3
36_88.298	Lamp5 Pax6	Lamp5 Egln3_1	1	2	down	Cadps2
36_88.299	Lamp5 Pax6	Lamp5 Egln3_1	1	2	down	Cidea
36_88.300	Lamp5 Pax6	Lamp5 Egln3_1	1	2	down	Ptger3
36_88.301	Lamp5 Pax6	Lamp5 Egln3_1	1	2	down	Tmod1
36_88.302	Lamp5 Pax6	Lamp5 Egln3_1	1	2	down	Grm8
36_88.303	Lamp5 Pax6	Lamp5 Egln3_1	1	2	down	Cnksr3
36_88.304	Lamp5 Pax6	Lamp5 Egln3_1	1	2	down	Nr4a2
36_88.305	Lamp5 Pax6	Lamp5 Egln3_1	1	2	down	Scube1
36_88.306	Lamp5 Pax6	Lamp5 Egln3_1	1	2	down	Pamr1
36_88.307	Lamp5 Pax6	Lamp5 Egln3_1	1	2	down	Nr4a3
36_88.308	Lamp5 Pax6	Lamp5 Egln3_1	1	2	down	Kcnmb4os2
36_88.309	Lamp5 Pax6	Lamp5 Egln3_1	1	2	down	Ngef
36_88.310	Lamp5 Pax6	Lamp5 Egln3_1	1	2	down	Cdh6
36_88.311	Lamp5 Pax6	Lamp5 Egln3_1	1	2	down	Gdpd5
36_88.312	Lamp5 Pax6	Lamp5 Egln3_1	1	2	down	Gfra1
36_88.313	Lamp5 Pax6	Lamp5 Egln3_1	1	2	down	Gabra5
36_88.314	Lamp5 Pax6	Lamp5 Egln3_1	1	2	down	Khdrbs2
36_88.315	Lamp5 Pax6	Lamp5 Egln3_1	1	2	down	Sphkap
36_88.316	Lamp5 Pax6	Lamp5 Egln3_1	1	2	down	Serinc2
36_88.317	Lamp5 Pax6	Lamp5 Egln3_1	1	2	down	Jup
36_88.318	Lamp5 Pax6	Lamp5 Egln3_1	1	2	down	Zmat4
36_88.319	Lamp5 Pax6	Lamp5 Egln3_1	1	2	down	Syt6
36_88.320	Lamp5 Pax6	Lamp5 Egln3_1	1	2	down	Hrh1
36_88.321	Lamp5 Pax6	Lamp5 Egln3_1	1	2	down	Sec24d
36_88.322	Lamp5 Pax6	Lamp5 Egln3_1	1	2	down	Cep112
36_88.323	Lamp5 Pax6	Lamp5 Egln3_1	1	2	down	Lzts1
36_88.324	Lamp5 Pax6	Lamp5 Egln3_1	1	2	down	Thrsp
36_88.325	Lamp5 Pax6	Lamp5 Egln3_1	1	2	down	Col23a1
36_88.326	Lamp5 Pax6	Lamp5 Egln3_1	1	2	down	Cpne8
36_88.327	Lamp5 Pax6	Lamp5 Egln3_1	1	2	down	Slc17a8
36_88.328	Lamp5 Pax6	Lamp5 Egln3_1	1	2	down	Olfr112
36_88.329	Lamp5 Pax6	Lamp5 Egln3_1	1	2	down	Arpp21
36_88.330	Lamp5 Pax6	Lamp5 Egln3_1	1	2	down	Mas1
36_88.331	Lamp5 Pax6	Lamp5 Egln3_1	1	2	down	Myocd
36_88.332	Lamp5 Pax6	Lamp5 Egln3_1	1	2	down	Tbr1
36_88.333	Lamp5 Pax6	Lamp5 Egln3_1	1	2	down	Neurod2
36_88.334	Lamp5 Pax6	Lamp5 Egln3_1	1	2	down	3110035E14Rik
36_88.335	Lamp5 Pax6	Lamp5 Egln3_1	1	2	down	Kcnmb4
36_88.336	Lamp5 Pax6	Lamp5 Egln3_1	1	2	down	Cckbr
36_88.337	Lamp5 Pax6	Lamp5 Egln3_1	1	2	down	Ipcef1
36_88.338	Lamp5 Pax6	Lamp5 Egln3_1	1	2	down	Fezf2
36_88.339	Lamp5 Pax6	Lamp5 Egln3_1	1	2	down	Kcng1
36_88.340	Lamp5 Pax6	Lamp5 Egln3_1	1	2	down	Bmpr1b
36_88.341	Lamp5 Pax6	Lamp5 Egln3_1	1	2	down	Cdh12
36_88.342	Lamp5 Pax6	Lamp5 Egln3_1	1	2	down	Kcnv1
36_88.343	Lamp5 Pax6	Lamp5 Egln3_1	1	2	down	Arhgap25
36_88.344	Lamp5 Pax6	Lamp5 Egln3_1	1	2	down	Baiap2
36_88.345	Lamp5 Pax6	Lamp5 Egln3_1	1	2	down	Hpcal1
36_88.346	Lamp5 Pax6	Lamp5 Egln3_1	1	2	down	Bdnf
36_88.347	Lamp5 Pax6	Lamp5 Egln3_1	1	2	down	Id2
36_88.348	Lamp5 Pax6	Lamp5 Egln3_1	1	2	down	Drd1
36_88.349	Lamp5 Pax6	Lamp5 Egln3_1	1	2	down	Maml3
36_88.350	Lamp5 Pax6	Lamp5 Egln3_1	1	2	down	Dtl
36_88.351	Lamp5 Pax6	Lamp5 Egln3_1	1	2	down	Trp53i11
36_88.352	Lamp5 Pax6	Lamp5 Egln3_1	1	2	down	Oprm1
36_88.353	Lamp5 Pax6	Lamp5 Egln3_1	1	2	down	Gfra2
36_88.354	Lamp5 Pax6	Lamp5 Egln3_1	1	2	down	Gng12
36_88.356	Lamp5 Pax6	Lamp5 Egln3_1	1	2	down	Sez6
36_88.357	Lamp5 Pax6	Lamp5 Egln3_1	1	2	down	Plcxd3
36_88.358	Lamp5 Pax6	Lamp5 Egln3_1	1	2	down	Grik4
36_88.359	Lamp5 Pax6	Lamp5 Egln3_1	1	2	down	Stard4
36_88.360	Lamp5 Pax6	Lamp5 Egln3_1	1	2	down	Pdgfc
36_88.361	Lamp5 Pax6	Lamp5 Egln3_1	1	2	down	Kitl
36_88.362	Lamp5 Pax6	Lamp5 Egln3_1	1	2	down	1810041L15Rik
36_88.363	Lamp5 Pax6	Lamp5 Egln3_1	1	2	down	Itga9
36_88.364	Lamp5 Pax6	Lamp5 Egln3_1	1	2	down	Npas4
36_88.365	Lamp5 Pax6	Lamp5 Egln3_1	1	2	down	Chst11
36_88.366	Lamp5 Pax6	Lamp5 Egln3_1	1	2	down	Igsf21
36_88.367	Lamp5 Pax6	Lamp5 Egln3_1	1	2	down	Serpinb8
36_88.368	Lamp5 Pax6	Lamp5 Egln3_1	1	2	down	Fam196a
36_88.369	Lamp5 Pax6	Lamp5 Egln3_1	1	2	down	Dpy19l1
36_88.370	Lamp5 Pax6	Lamp5 Egln3_1	1	2	down	Dock1
36_88.371	Lamp5 Pax6	Lamp5 Egln3_1	1	2	down	Tmem159
36_88.372	Lamp5 Pax6	Lamp5 Egln3_1	1	2	down	Mlip
36_88.373	Lamp5 Pax6	Lamp5 Egln3_1	1	2	down	2900026A02Rik
36_88.374	Lamp5 Pax6	Lamp5 Egln3_1	1	2	down	Tyro3
36_88.375	Lamp5 Pax6	Lamp5 Egln3_1	1	2	down	Dennd3
36_88.376	Lamp5 Pax6	Lamp5 Egln3_1	1	2	down	Cryab
36_88.377	Lamp5 Pax6	Lamp5 Egln3_1	1	2	down	Mypn
36_88.378	Lamp5 Pax6	Lamp5 Egln3_1	1	2	down	Myl4
36_88.379	Lamp5 Pax6	Lamp5 Egln3_1	1	2	down	B3gat1
36_88.380	Lamp5 Pax6	Lamp5 Egln3_1	1	2	down	4930590L20Rik
36_88.382	Lamp5 Pax6	Lamp5 Egln3_1	1	2	down	Irak2
36_88.383	Lamp5 Pax6	Lamp5 Egln3_1	1	2	down	Bcar3
36_88.384	Lamp5 Pax6	Lamp5 Egln3_1	1	2	down	Fign
36_88.385	Lamp5 Pax6	Lamp5 Egln3_1	1	2	down	Myo5b
36_88.386	Lamp5 Pax6	Lamp5 Egln3_1	1	2	down	Lmo7
36_88.387	Lamp5 Pax6	Lamp5 Egln3_1	1	2	down	Sema5b
36_88.388	Lamp5 Pax6	Lamp5 Egln3_1	1	2	down	Wls
36_88.389	Lamp5 Pax6	Lamp5 Egln3_1	1	2	down	Sema3e
36_88.390	Lamp5 Pax6	Lamp5 Egln3_1	1	2	down	Fhad1
36_88.391	Lamp5 Pax6	Lamp5 Egln3_1	1	2	down	Prex1
36_88.392	Lamp5 Pax6	Lamp5 Egln3_1	1	2	down	Krt80
36_88.393	Lamp5 Pax6	Lamp5 Egln3_1	1	2	down	Rgs5
36_88.394	Lamp5 Pax6	Lamp5 Egln3_1	1	2	down	Slc1a2
36_88.395	Lamp5 Pax6	Lamp5 Egln3_1	1	2	down	Lsp1
36_88.396	Lamp5 Pax6	Lamp5 Egln3_1	1	2	down	Tmem40
36_88.397	Lamp5 Pax6	Lamp5 Egln3_1	1	2	down	Plaur
36_88.398	Lamp5 Pax6	Lamp5 Egln3_1	1	2	down	Nptx1
36_88.399	Lamp5 Pax6	Lamp5 Egln3_1	1	2	down	Nfix
36_88.400	Lamp5 Pax6	Lamp5 Egln3_1	1	2	down	Hsd17b2
36_88.401	Lamp5 Pax6	Lamp5 Egln3_1	1	2	down	Srpx2
36_88.402	Lamp5 Pax6	Lamp5 Egln3_1	1	2	down	Cyr61
36_88.403	Lamp5 Pax6	Lamp5 Egln3_1	1	2	down	Gipr
36_88.404	Lamp5 Pax6	Lamp5 Egln3_1	1	2	down	Ptn
36_88.405	Lamp5 Pax6	Lamp5 Egln3_1	1	2	down	Grm2
36_88.406	Lamp5 Pax6	Lamp5 Egln3_1	1	2	down	Pou6f2
36_88.407	Lamp5 Pax6	Lamp5 Egln3_1	1	2	down	Neu2
36_88.408	Lamp5 Pax6	Lamp5 Egln3_1	1	2	down	Slit1
36_88.409	Lamp5 Pax6	Lamp5 Egln3_1	1	2	down	Ros1
36_88.410	Lamp5 Pax6	Lamp5 Egln3_1	1	2	down	Dnah7a
36_88.411	Lamp5 Pax6	Lamp5 Egln3_1	1	2	down	Pdlim1
36_88.412	Lamp5 Pax6	Lamp5 Egln3_1	1	2	down	Anxa4
36_88.413	Lamp5 Pax6	Lamp5 Egln3_1	1	2	down	St6galnac5
36_88.414	Lamp5 Pax6	Lamp5 Egln3_1	1	2	down	B3glct
36_88.416	Lamp5 Pax6	Lamp5 Egln3_1	1	2	down	Zfyve28
36_88.417	Lamp5 Pax6	Lamp5 Egln3_1	1	2	down	Phldb2
36_88.418	Lamp5 Pax6	Lamp5 Egln3_1	1	2	down	Tmem74
36_88.419	Lamp5 Pax6	Lamp5 Egln3_1	1	2	down	Kcnn3
36_88.420	Lamp5 Pax6	Lamp5 Egln3_1	1	2	down	Fancd2
36_88.421	Lamp5 Pax6	Lamp5 Egln3_1	1	2	down	Fam19a2
36_88.422	Lamp5 Pax6	Lamp5 Egln3_1	1	2	down	Rasl11b
36_88.423	Lamp5 Pax6	Lamp5 Egln3_1	1	2	down	Zmiz1os1
36_88.424	Lamp5 Pax6	Lamp5 Egln3_1	1	2	down	Inf2
36_88.425	Lamp5 Pax6	Lamp5 Egln3_1	1	2	down	Ptk2b
36_88.426	Lamp5 Pax6	Lamp5 Egln3_1	1	2	down	1700019D03Rik
36_88.427	Lamp5 Pax6	Lamp5 Egln3_1	1	2	down	Necab3
36_88.429	Lamp5 Pax6	Lamp5 Egln3_1	1	2	down	Tmem196
36_88.430	Lamp5 Pax6	Lamp5 Egln3_1	1	2	down	Slc6a7
36_88.431	Lamp5 Pax6	Lamp5 Egln3_1	1	2	down	Aff1
36_88.433	Lamp5 Pax6	Lamp5 Egln3_1	1	2	down	Zdhhc23
36_88.434	Lamp5 Pax6	Lamp5 Egln3_1	1	2	down	Trpc3
36_88.435	Lamp5 Pax6	Lamp5 Egln3_1	1	2	down	B3galt2
36_88.437	Lamp5 Pax6	Lamp5 Egln3_1	1	2	down	Ak4
36_88.439	Lamp5 Pax6	Lamp5 Egln3_1	1	2	down	Tgfbr2
36_88.441	Lamp5 Pax6	Lamp5 Egln3_1	1	2	down	Kcna4
36_88.442	Lamp5 Pax6	Lamp5 Egln3_1	1	2	down	Slc16a1
36_88.444	Lamp5 Pax6	Lamp5 Egln3_1	1	2	down	Rftn1
36_88.445	Lamp5 Pax6	Lamp5 Egln3_1	1	2	down	Grb14
36_88.446	Lamp5 Pax6	Lamp5 Egln3_1	1	2	down	Nuggc
36_88.447	Lamp5 Pax6	Lamp5 Egln3_1	1	2	down	Tnmd
36_88.448	Lamp5 Pax6	Lamp5 Egln3_1	1	2	down	Cd40
36_88.449	Lamp5 Pax6	Lamp5 Egln3_1	1	2	down	Adamts19
36_88.451	Lamp5 Pax6	Lamp5 Egln3_1	1	2	down	Etv5
36_88.453	Lamp5 Pax6	Lamp5 Egln3_1	1	2	down	Ugp2
36_88.454	Lamp5 Pax6	Lamp5 Egln3_1	1	2	down	Lepr
36_88.455	Lamp5 Pax6	Lamp5 Egln3_1	1	2	down	Srrm4
36_88.456	Lamp5 Pax6	Lamp5 Egln3_1	1	2	down	Crtac1
36_88.457	Lamp5 Pax6	Lamp5 Egln3_1	1	2	down	Diras2
36_88.458	Lamp5 Pax6	Lamp5 Egln3_1	1	2	down	Galm
36_88.459	Lamp5 Pax6	Lamp5 Egln3_1	1	2	down	St3gal5
36_88.460	Lamp5 Pax6	Lamp5 Egln3_1	1	2	down	Synpo2
36_88.461	Lamp5 Pax6	Lamp5 Egln3_1	1	2	down	5033421B08Rik
36_88.462	Lamp5 Pax6	Lamp5 Egln3_1	1	2	down	Nrn1
36_88.464	Lamp5 Pax6	Lamp5 Egln3_1	1	2	down	Creb3l1
36_88.465	Lamp5 Pax6	Lamp5 Egln3_1	1	2	down	Slc20a1
36_88.467	Lamp5 Pax6	Lamp5 Egln3_1	1	2	down	Tmem132a
36_88.469	Lamp5 Pax6	Lamp5 Egln3_1	1	2	down	Gabra1
36_88.471	Lamp5 Pax6	Lamp5 Egln3_1	1	2	down	Fhdc1
36_88.472	Lamp5 Pax6	Lamp5 Egln3_1	1	2	down	Mthfd1l
36_88.473	Lamp5 Pax6	Lamp5 Egln3_1	1	2	down	Cwh43
36_88.474	Lamp5 Pax6	Lamp5 Egln3_1	1	2	down	Car12
36_88.475	Lamp5 Pax6	Lamp5 Egln3_1	1	2	down	Adra1b
36_88.476	Lamp5 Pax6	Lamp5 Egln3_1	1	2	down	Pcsk1
36_88.477	Lamp5 Pax6	Lamp5 Egln3_1	1	2	down	Fhod3
36_88.479	Lamp5 Pax6	Lamp5 Egln3_1	1	2	down	Vgll4
36_88.481	Lamp5 Pax6	Lamp5 Egln3_1	1	2	down	Ltbp1
36_88.482	Lamp5 Pax6	Lamp5 Egln3_1	1	2	down	Scd1
36_88.483	Lamp5 Pax6	Lamp5 Egln3_1	1	2	down	Ccdc141
36_88.484	Lamp5 Pax6	Lamp5 Egln3_1	1	2	down	D030068K23Rik
36_88.485	Lamp5 Pax6	Lamp5 Egln3_1	1	2	down	Rell1
36_88.486	Lamp5 Pax6	Lamp5 Egln3_1	1	2	down	Fbn2
36_88.489	Lamp5 Pax6	Lamp5 Egln3_1	1	2	down	Shisa9
36_88.490	Lamp5 Pax6	Lamp5 Egln3_1	1	2	down	Csrp1
36_88.492	Lamp5 Pax6	Lamp5 Egln3_1	1	2	down	Gulp1
36_88.494	Lamp5 Pax6	Lamp5 Egln3_1	1	2	down	Dcbld1
36_88.495	Lamp5 Pax6	Lamp5 Egln3_1	1	2	down	Csmd2
36_88.496	Lamp5 Pax6	Lamp5 Egln3_1	1	2	down	Dlg5
36_88.497	Lamp5 Pax6	Lamp5 Egln3_1	1	2	down	Ubtd1
36_88.498	Lamp5 Pax6	Lamp5 Egln3_1	1	2	down	Kcnk9
36_88.500	Lamp5 Pax6	Lamp5 Egln3_1	1	2	down	9330158H04Rik
36_88.501	Lamp5 Pax6	Lamp5 Egln3_1	1	2	down	Cxxc5
36_88.502	Lamp5 Pax6	Lamp5 Egln3_1	1	2	down	Chrna7
36_88.503	Lamp5 Pax6	Lamp5 Egln3_1	1	2	down	Tmem255a
36_88.505	Lamp5 Pax6	Lamp5 Egln3_1	1	2	down	Orai2
36_88.506	Lamp5 Pax6	Lamp5 Egln3_1	1	2	down	Prrt3
36_88.508	Lamp5 Pax6	Lamp5 Egln3_1	1	2	down	Elovl7
36_88.509	Lamp5 Pax6	Lamp5 Egln3_1	1	2	down	Lss
36_88.510	Lamp5 Pax6	Lamp5 Egln3_1	1	2	down	Chrd
36_88.511	Lamp5 Pax6	Lamp5 Egln3_1	1	2	down	Rbpj
36_88.513	Lamp5 Pax6	Lamp5 Egln3_1	1	2	down	Il17ra
36_88.514	Lamp5 Pax6	Lamp5 Egln3_1	1	2	down	Slitrk1
36_88.516	Lamp5 Pax6	Lamp5 Egln3_1	1	2	down	Wnt5b
36_88.517	Lamp5 Pax6	Lamp5 Egln3_1	1	2	down	Rasal1
36_88.518	Lamp5 Pax6	Lamp5 Egln3_1	1	2	down	Lyzl4
36_88.520	Lamp5 Pax6	Lamp5 Egln3_1	1	2	down	Cobl
36_88.521	Lamp5 Pax6	Lamp5 Egln3_1	1	2	down	Fhl2
36_88.522	Lamp5 Pax6	Lamp5 Egln3_1	1	2	down	Fxyd6
36_88.523	Lamp5 Pax6	Lamp5 Egln3_1	1	2	down	Arhgap42
36_88.524	Lamp5 Pax6	Lamp5 Egln3_1	1	2	down	Npas2
36_88.525	Lamp5 Pax6	Lamp5 Egln3_1	1	2	down	Gpr22
36_88.527	Lamp5 Pax6	Lamp5 Egln3_1	1	2	down	Shb
36_88.528	Lamp5 Pax6	Lamp5 Egln3_1	1	2	down	Tbc1d8
36_88.530	Lamp5 Pax6	Lamp5 Egln3_1	1	2	down	Cdh18
36_88.531	Lamp5 Pax6	Lamp5 Egln3_1	1	2	down	Csmd3
36_88.532	Lamp5 Pax6	Lamp5 Egln3_1	1	2	down	Sgcz
36_88.533	Lamp5 Pax6	Lamp5 Egln3_1	1	2	down	Tmem108
36_88.534	Lamp5 Pax6	Lamp5 Egln3_1	1	2	down	Tle4
36_88.535	Lamp5 Pax6	Lamp5 Egln3_1	1	2	down	Kcnt2
36_88.537	Lamp5 Pax6	Lamp5 Egln3_1	1	2	down	Nhsl2
36_88.538	Lamp5 Pax6	Lamp5 Egln3_1	1	2	down	Kcnj3
36_88.539	Lamp5 Pax6	Lamp5 Egln3_1	1	2	down	Ryr3
36_88.540	Lamp5 Pax6	Lamp5 Egln3_1	1	2	down	Khdrbs3
36_88.541	Lamp5 Pax6	Lamp5 Egln3_1	1	2	down	Pcp4
36_88.542	Lamp5 Pax6	Lamp5 Egln3_1	1	2	down	Map3k5
36_88.543	Lamp5 Pax6	Lamp5 Egln3_1	1	2	down	Camk2d
36_88.544	Lamp5 Pax6	Lamp5 Egln3_1	1	2	down	Pid1
36_88.546	Lamp5 Pax6	Lamp5 Egln3_1	1	2	down	Jph1
36_88.547	Lamp5 Pax6	Lamp5 Egln3_1	1	2	down	Olfr110
36_88.548	Lamp5 Pax6	Lamp5 Egln3_1	1	2	down	Tmem132d
36_88.550	Lamp5 Pax6	Lamp5 Egln3_1	1	2	down	Paqr8
36_88.551	Lamp5 Pax6	Lamp5 Egln3_1	1	2	down	Fnbp1l
36_88.553	Lamp5 Pax6	Lamp5 Egln3_1	1	2	down	Ssbp2
36_88.554	Lamp5 Pax6	Lamp5 Egln3_1	1	2	down	Psd3
36_88.555	Lamp5 Pax6	Lamp5 Egln3_1	1	2	down	Xylt1
36_88.556	Lamp5 Pax6	Lamp5 Egln3_1	1	2	down	Ddah1
36_88.557	Lamp5 Pax6	Lamp5 Egln3_1	1	2	down	Itpr1
36_88.559	Lamp5 Pax6	Lamp5 Egln3_1	1	2	down	Plk2
36_88.560	Lamp5 Pax6	Lamp5 Egln3_1	1	2	down	Nell2
36_88.561	Lamp5 Pax6	Lamp5 Egln3_1	1	2	down	Tenm3
36_88.562	Lamp5 Pax6	Lamp5 Egln3_1	1	2	down	Stx1a
36_88.563	Lamp5 Pax6	Lamp5 Egln3_1	1	2	down	Plcl2
36_88.564	Lamp5 Pax6	Lamp5 Egln3_1	1	2	down	Dlg1
36_88.566	Lamp5 Pax6	Lamp5 Egln3_1	1	2	down	Gabrb2
36_88.567	Lamp5 Pax6	Lamp5 Egln3_1	1	2	down	Gda
36_88.568	Lamp5 Pax6	Lamp5 Egln3_1	1	2	down	Hmgcr
36_88.570	Lamp5 Pax6	Lamp5 Egln3_1	1	2	down	Osbpl10
36_88.574	Lamp5 Pax6	Lamp5 Egln3_1	1	2	down	Sel1l3
36_88.579	Lamp5 Pax6	Lamp5 Egln3_1	1	2	down	Rasgef1b
36_88.580	Lamp5 Pax6	Lamp5 Egln3_1	1	2	down	Zmiz1
36_88.581	Lamp5 Pax6	Lamp5 Egln3_1	1	2	down	Syt7
36_88.582	Lamp5 Pax6	Lamp5 Egln3_1	1	2	down	Pcdh17
36_88.585	Lamp5 Pax6	Lamp5 Egln3_1	1	2	down	Sulf2
36_88.586	Lamp5 Pax6	Lamp5 Egln3_1	1	2	down	Omg
36_88.587	Lamp5 Pax6	Lamp5 Egln3_1	1	2	down	Nptx2
36_88.588	Lamp5 Pax6	Lamp5 Egln3_1	1	2	down	Mdga1
36_88.589	Lamp5 Pax6	Lamp5 Egln3_1	1	2	down	Nrsn1
36_88.590	Lamp5 Pax6	Lamp5 Egln3_1	1	2	down	Msmo1
36_88.591	Lamp5 Pax6	Lamp5 Egln3_1	1	2	down	Itgb8
36_88.592	Lamp5 Pax6	Lamp5 Egln3_1	1	2	down	Sipa1l2
36_88.593	Lamp5 Pax6	Lamp5 Egln3_1	1	2	down	Fam163b
36_88.594	Lamp5 Pax6	Lamp5 Egln3_1	1	2	down	Adora1
36_88.595	Lamp5 Pax6	Lamp5 Egln3_1	1	2	down	Lrrc55
36_88.597	Lamp5 Pax6	Lamp5 Egln3_1	1	2	down	Lsm11
36_88.599	Lamp5 Pax6	Lamp5 Egln3_1	1	2	down	Fam124a
36_88.600	Lamp5 Pax6	Lamp5 Egln3_1	1	2	down	Lgi2
36_88.601	Lamp5 Pax6	Lamp5 Egln3_1	1	2	down	Dsel
36_88.605	Lamp5 Pax6	Lamp5 Egln3_1	1	2	down	Efhd2
36_88.606	Lamp5 Pax6	Lamp5 Egln3_1	1	2	down	Dtx4
36_88.607	Lamp5 Pax6	Lamp5 Egln3_1	1	2	down	Myof
36_88.608	Lamp5 Pax6	Lamp5 Egln3_1	1	2	down	Slc7a4
36_88.609	Lamp5 Pax6	Lamp5 Egln3_1	1	2	down	Galnt10
36_88.610	Lamp5 Pax6	Lamp5 Egln3_1	1	2	down	Grm3
36_88.611	Lamp5 Pax6	Lamp5 Egln3_1	1	2	down	Pced1b
36_88.615	Lamp5 Pax6	Lamp5 Egln3_1	1	2	down	Dusp15
36_88.620	Lamp5 Pax6	Lamp5 Egln3_1	1	2	down	Me1
36_88.621	Lamp5 Pax6	Lamp5 Egln3_1	1	2	down	Grem2
36_88.623	Lamp5 Pax6	Lamp5 Egln3_1	1	2	down	Amz1
36_88.625	Lamp5 Pax6	Lamp5 Egln3_1	1	2	down	Dhcr24
36_88.626	Lamp5 Pax6	Lamp5 Egln3_1	1	2	down	Stk26
36_88.627	Lamp5 Pax6	Lamp5 Egln3_1	1	2	down	Abcd4
36_88.628	Lamp5 Pax6	Lamp5 Egln3_1	1	2	down	Col12a1
36_88.629	Lamp5 Pax6	Lamp5 Egln3_1	1	2	down	Ier5
36_88.633	Lamp5 Pax6	Lamp5 Egln3_1	1	2	down	Hip1r
36_88.635	Lamp5 Pax6	Lamp5 Egln3_1	1	2	down	Mtmr10
36_88.636	Lamp5 Pax6	Lamp5 Egln3_1	1	2	down	Fos
36_88.637	Lamp5 Pax6	Lamp5 Egln3_1	1	2	down	Tmem200a
36_88.638	Lamp5 Pax6	Lamp5 Egln3_1	1	2	down	Crhr1
36_88.640	Lamp5 Pax6	Lamp5 Egln3_1	1	2	down	H2-D1
36_88.643	Lamp5 Pax6	Lamp5 Egln3_1	1	2	down	Sgpp2
36_88.644	Lamp5 Pax6	Lamp5 Egln3_1	1	2	down	Pcp4l1
36_88.645	Lamp5 Pax6	Lamp5 Egln3_1	1	2	down	Tspan17
36_88.648	Lamp5 Pax6	Lamp5 Egln3_1	1	2	down	Crim1
36_88.650	Lamp5 Pax6	Lamp5 Egln3_1	1	2	down	D930048N14Rik
36_88.652	Lamp5 Pax6	Lamp5 Egln3_1	1	2	down	Ankrd33b
36_88.653	Lamp5 Pax6	Lamp5 Egln3_1	1	2	down	Ovol2
36_88.654	Lamp5 Pax6	Lamp5 Egln3_1	1	2	down	Yap1
36_88.655	Lamp5 Pax6	Lamp5 Egln3_1	1	2	down	Usp2
36_88.656	Lamp5 Pax6	Lamp5 Egln3_1	1	2	down	Sytl2
36_88.657	Lamp5 Pax6	Lamp5 Egln3_1	1	2	down	Asb2
36_88.660	Lamp5 Pax6	Lamp5 Egln3_1	1	2	down	Sema4a
36_88.661	Lamp5 Pax6	Lamp5 Egln3_1	1	2	down	Pdzrn4
36_88.664	Lamp5 Pax6	Lamp5 Egln3_1	1	2	down	Pdzrn3
36_88.665	Lamp5 Pax6	Lamp5 Egln3_1	1	2	down	Slc16a10
36_88.666	Lamp5 Pax6	Lamp5 Egln3_1	1	2	down	Arhgap18
36_88.667	Lamp5 Pax6	Lamp5 Egln3_1	1	2	down	Usp53
36_89.1	Lamp5 Pax6	Lamp5 Egln3_1	1	2	up	Sntg1
36_89.2	Lamp5 Pax6	Lamp5 Egln3_1	1	2	up	Kcnip1
36_89.3	Lamp5 Pax6	Lamp5 Egln3_1	1	2	up	Dpp6
36_89.4	Lamp5 Pax6	Lamp5 Egln3_1	1	2	up	Frmd5
36_89.5	Lamp5 Pax6	Lamp5 Egln3_1	1	2	up	Nxph1
36_89.6	Lamp5 Pax6	Lamp5 Egln3_1	1	2	up	Synpr
36_89.7	Lamp5 Pax6	Lamp5 Egln3_1	1	2	up	Kctd16
36_89.8	Lamp5 Pax6	Lamp5 Egln3_1	1	2	up	Cacna1a
36_89.9	Lamp5 Pax6	Lamp5 Egln3_1	1	2	up	Hcn1
36_89.10	Lamp5 Pax6	Lamp5 Egln3_1	1	2	up	Gad2
36_89.11	Lamp5 Pax6	Lamp5 Egln3_1	1	2	up	Dscam
36_89.12	Lamp5 Pax6	Lamp5 Egln3_1	1	2	up	Elfn1
36_89.13	Lamp5 Pax6	Lamp5 Egln3_1	1	2	up	Spock3
36_89.14	Lamp5 Pax6	Lamp5 Egln3_1	1	2	up	Galntl6
36_89.15	Lamp5 Pax6	Lamp5 Egln3_1	1	2	up	Maf
36_89.16	Lamp5 Pax6	Lamp5 Egln3_1	1	2	up	Samd12
36_89.17	Lamp5 Pax6	Lamp5 Egln3_1	1	2	up	Elavl2
36_89.18	Lamp5 Pax6	Lamp5 Egln3_1	1	2	up	Tmeff2
36_89.19	Lamp5 Pax6	Lamp5 Egln3_1	1	2	up	Grin1
36_89.20	Lamp5 Pax6	Lamp5 Egln3_1	1	2	up	Crhbp
36_89.21	Lamp5 Pax6	Lamp5 Egln3_1	1	2	up	Grm1
36_89.22	Lamp5 Pax6	Lamp5 Egln3_1	1	2	up	Shisa6
36_89.23	Lamp5 Pax6	Lamp5 Egln3_1	1	2	up	Cntnap5a
36_89.24	Lamp5 Pax6	Lamp5 Egln3_1	1	2	up	Neto1
36_89.25	Lamp5 Pax6	Lamp5 Egln3_1	1	2	up	Grik1
36_89.26	Lamp5 Pax6	Lamp5 Egln3_1	1	2	up	Spock1
36_89.27	Lamp5 Pax6	Lamp5 Egln3_1	1	2	up	Olfm3
36_89.28	Lamp5 Pax6	Lamp5 Egln3_1	1	2	up	Robo1
36_89.29	Lamp5 Pax6	Lamp5 Egln3_1	1	2	up	Epha6
36_89.30	Lamp5 Pax6	Lamp5 Egln3_1	1	2	up	Unc13c
36_89.31	Lamp5 Pax6	Lamp5 Egln3_1	1	2	up	Cntn3
36_89.32	Lamp5 Pax6	Lamp5 Egln3_1	1	2	up	Ryr2
36_89.33	Lamp5 Pax6	Lamp5 Egln3_1	1	2	up	Nkain3
36_89.34	Lamp5 Pax6	Lamp5 Egln3_1	1	2	up	Scn1a
36_89.35	Lamp5 Pax6	Lamp5 Egln3_1	1	2	up	Pak3
36_89.36	Lamp5 Pax6	Lamp5 Egln3_1	1	2	up	Cdh13
36_89.37	Lamp5 Pax6	Lamp5 Egln3_1	1	2	up	Col19a1
36_89.38	Lamp5 Pax6	Lamp5 Egln3_1	1	2	up	Hecw1
36_89.39	Lamp5 Pax6	Lamp5 Egln3_1	1	2	up	Kctd8
36_89.40	Lamp5 Pax6	Lamp5 Egln3_1	1	2	up	Cers6
36_89.41	Lamp5 Pax6	Lamp5 Egln3_1	1	2	up	Runx1t1
36_89.42	Lamp5 Pax6	Lamp5 Egln3_1	1	2	up	Rab3b
36_89.43	Lamp5 Pax6	Lamp5 Egln3_1	1	2	up	Bcl11a
36_89.44	Lamp5 Pax6	Lamp5 Egln3_1	1	2	up	Tenm1
36_89.45	Lamp5 Pax6	Lamp5 Egln3_1	1	2	up	Dscaml1
36_89.46	Lamp5 Pax6	Lamp5 Egln3_1	1	2	up	Nhs
36_89.47	Lamp5 Pax6	Lamp5 Egln3_1	1	2	up	Mtus2
36_89.48	Lamp5 Pax6	Lamp5 Egln3_1	1	2	up	Nalcn
36_89.49	Lamp5 Pax6	Lamp5 Egln3_1	1	2	up	Rasgrf2
36_89.50	Lamp5 Pax6	Lamp5 Egln3_1	1	2	up	Fam135b
36_89.51	Lamp5 Pax6	Lamp5 Egln3_1	1	2	up	Zfp385b
36_89.52	Lamp5 Pax6	Lamp5 Egln3_1	1	2	up	Man1a
36_89.53	Lamp5 Pax6	Lamp5 Egln3_1	1	2	up	Mpped1
36_89.54	Lamp5 Pax6	Lamp5 Egln3_1	1	2	up	Dync1i1
36_89.55	Lamp5 Pax6	Lamp5 Egln3_1	1	2	up	Dgkg
36_89.56	Lamp5 Pax6	Lamp5 Egln3_1	1	2	up	Nmnat2
36_89.57	Lamp5 Pax6	Lamp5 Egln3_1	1	2	up	Tenm4
36_89.58	Lamp5 Pax6	Lamp5 Egln3_1	1	2	up	Grik3
36_89.59	Lamp5 Pax6	Lamp5 Egln3_1	1	2	up	Unc79
36_89.60	Lamp5 Pax6	Lamp5 Egln3_1	1	2	up	Lama4
36_89.61	Lamp5 Pax6	Lamp5 Egln3_1	1	2	up	Mkx
36_89.62	Lamp5 Pax6	Lamp5 Egln3_1	1	2	up	Reps2
36_89.63	Lamp5 Pax6	Lamp5 Egln3_1	1	2	up	Slc4a10
36_89.64	Lamp5 Pax6	Lamp5 Egln3_1	1	2	up	Col25a1
36_89.65	Lamp5 Pax6	Lamp5 Egln3_1	1	2	up	A830018L16Rik
36_89.66	Lamp5 Pax6	Lamp5 Egln3_1	1	2	up	Slc35f4
36_89.67	Lamp5 Pax6	Lamp5 Egln3_1	1	2	up	Kcnmb2
36_89.68	Lamp5 Pax6	Lamp5 Egln3_1	1	2	up	Pcsk5
36_89.69	Lamp5 Pax6	Lamp5 Egln3_1	1	2	up	Kcnab1
36_89.70	Lamp5 Pax6	Lamp5 Egln3_1	1	2	up	C530008M17Rik
36_89.71	Lamp5 Pax6	Lamp5 Egln3_1	1	2	up	Ror2
36_89.72	Lamp5 Pax6	Lamp5 Egln3_1	1	2	up	Nrg3os
36_89.73	Lamp5 Pax6	Lamp5 Egln3_1	1	2	up	Nell1
36_89.74	Lamp5 Pax6	Lamp5 Egln3_1	1	2	up	Cdh4
36_89.75	Lamp5 Pax6	Lamp5 Egln3_1	1	2	up	Ptchd4
36_89.76	Lamp5 Pax6	Lamp5 Egln3_1	1	2	up	Cacng3
36_89.77	Lamp5 Pax6	Lamp5 Egln3_1	1	2	up	Cdh7
36_89.78	Lamp5 Pax6	Lamp5 Egln3_1	1	2	up	5730522E02Rik
36_89.79	Lamp5 Pax6	Lamp5 Egln3_1	1	2	up	Slc35f1
36_89.80	Lamp5 Pax6	Lamp5 Egln3_1	1	2	up	Sh3rf3
36_89.81	Lamp5 Pax6	Lamp5 Egln3_1	1	2	up	Frmd4b
36_89.82	Lamp5 Pax6	Lamp5 Egln3_1	1	2	up	Rab27b
36_89.83	Lamp5 Pax6	Lamp5 Egln3_1	1	2	up	Samd5
36_89.84	Lamp5 Pax6	Lamp5 Egln3_1	1	2	up	Dlx6os1
36_89.85	Lamp5 Pax6	Lamp5 Egln3_1	1	2	up	Cdh8
36_89.86	Lamp5 Pax6	Lamp5 Egln3_1	1	2	up	Fam189a1
36_89.87	Lamp5 Pax6	Lamp5 Egln3_1	1	2	up	Atp8a2
36_89.88	Lamp5 Pax6	Lamp5 Egln3_1	1	2	up	Cdh9
36_89.89	Lamp5 Pax6	Lamp5 Egln3_1	1	2	up	Nyap2
36_89.90	Lamp5 Pax6	Lamp5 Egln3_1	1	2	up	Abtb2
36_89.91	Lamp5 Pax6	Lamp5 Egln3_1	1	2	up	Sgcd
36_89.92	Lamp5 Pax6	Lamp5 Egln3_1	1	2	up	Tshz3
36_89.93	Lamp5 Pax6	Lamp5 Egln3_1	1	2	up	Fstl5
36_89.94	Lamp5 Pax6	Lamp5 Egln3_1	1	2	up	Efna5
36_89.95	Lamp5 Pax6	Lamp5 Egln3_1	1	2	up	Cux2
36_89.96	Lamp5 Pax6	Lamp5 Egln3_1	1	2	up	A230006K03Rik
36_89.97	Lamp5 Pax6	Lamp5 Egln3_1	1	2	up	Vwc2
36_89.98	Lamp5 Pax6	Lamp5 Egln3_1	1	2	up	March1
36_89.99	Lamp5 Pax6	Lamp5 Egln3_1	1	2	up	Adamts18
36_89.100	Lamp5 Pax6	Lamp5 Egln3_1	1	2	up	Cntn6
36_89.101	Lamp5 Pax6	Lamp5 Egln3_1	1	2	up	Cntnap5c
36_89.102	Lamp5 Pax6	Lamp5 Egln3_1	1	2	up	4930509J09Rik
36_89.103	Lamp5 Pax6	Lamp5 Egln3_1	1	2	up	Cntnap2
36_89.104	Lamp5 Pax6	Lamp5 Egln3_1	1	2	up	Xkr4
36_89.105	Lamp5 Pax6	Lamp5 Egln3_1	1	2	up	Etl4
36_89.106	Lamp5 Pax6	Lamp5 Egln3_1	1	2	up	Fam155a
36_89.107	Lamp5 Pax6	Lamp5 Egln3_1	1	2	up	Lrrc7
36_89.108	Lamp5 Pax6	Lamp5 Egln3_1	1	2	up	Grm7
36_89.109	Lamp5 Pax6	Lamp5 Egln3_1	1	2	up	Chrm3
36_89.110	Lamp5 Pax6	Lamp5 Egln3_1	1	2	up	Grip1
36_89.111	Lamp5 Pax6	Lamp5 Egln3_1	1	2	up	Dpp10
36_89.112	Lamp5 Pax6	Lamp5 Egln3_1	1	2	up	Nav3
36_89.113	Lamp5 Pax6	Lamp5 Egln3_1	1	2	up	Grin2a
36_89.114	Lamp5 Pax6	Lamp5 Egln3_1	1	2	up	Lrfn5
36_89.115	Lamp5 Pax6	Lamp5 Egln3_1	1	2	up	Sst
36_89.116	Lamp5 Pax6	Lamp5 Egln3_1	1	2	up	Kcnc2
36_89.117	Lamp5 Pax6	Lamp5 Egln3_1	1	2	up	Dnm3
36_89.118	Lamp5 Pax6	Lamp5 Egln3_1	1	2	up	Gad1
36_89.119	Lamp5 Pax6	Lamp5 Egln3_1	1	2	up	Csrnp3
36_89.120	Lamp5 Pax6	Lamp5 Egln3_1	1	2	up	Lhx6
36_89.121	Lamp5 Pax6	Lamp5 Egln3_1	1	2	up	Snap91
36_89.122	Lamp5 Pax6	Lamp5 Egln3_1	1	2	up	Reln
36_89.123	Lamp5 Pax6	Lamp5 Egln3_1	1	2	up	Ppfia2
36_89.124	Lamp5 Pax6	Lamp5 Egln3_1	1	2	up	Mafb
36_89.125	Lamp5 Pax6	Lamp5 Egln3_1	1	2	up	Cntn4
36_89.126	Lamp5 Pax6	Lamp5 Egln3_1	1	2	up	Cacna1c
36_89.127	Lamp5 Pax6	Lamp5 Egln3_1	1	2	up	Stxbp5l
36_89.128	Lamp5 Pax6	Lamp5 Egln3_1	1	2	up	Vstm2a
36_89.129	Lamp5 Pax6	Lamp5 Egln3_1	1	2	up	Ncam2
36_89.130	Lamp5 Pax6	Lamp5 Egln3_1	1	2	up	Pde10a
36_89.131	Lamp5 Pax6	Lamp5 Egln3_1	1	2	up	Slc32a1
36_89.132	Lamp5 Pax6	Lamp5 Egln3_1	1	2	up	Hecw2
36_89.133	Lamp5 Pax6	Lamp5 Egln3_1	1	2	up	Gng2
36_89.134	Lamp5 Pax6	Lamp5 Egln3_1	1	2	up	Scn8a
36_89.135	Lamp5 Pax6	Lamp5 Egln3_1	1	2	up	Unc80
36_89.136	Lamp5 Pax6	Lamp5 Egln3_1	1	2	up	Tenm2
36_89.137	Lamp5 Pax6	Lamp5 Egln3_1	1	2	up	Myo5a
36_89.138	Lamp5 Pax6	Lamp5 Egln3_1	1	2	up	Cbln4
36_89.139	Lamp5 Pax6	Lamp5 Egln3_1	1	2	up	Calb2
36_89.140	Lamp5 Pax6	Lamp5 Egln3_1	1	2	up	Adam22
36_89.141	Lamp5 Pax6	Lamp5 Egln3_1	1	2	up	Dlc1
36_89.142	Lamp5 Pax6	Lamp5 Egln3_1	1	2	up	Cacng2
36_89.143	Lamp5 Pax6	Lamp5 Egln3_1	1	2	up	Lrrtm3
36_89.144	Lamp5 Pax6	Lamp5 Egln3_1	1	2	up	Tmem130
36_89.145	Lamp5 Pax6	Lamp5 Egln3_1	1	2	up	Ubash3b
36_89.146	Lamp5 Pax6	Lamp5 Egln3_1	1	2	up	Cacna1b
36_89.147	Lamp5 Pax6	Lamp5 Egln3_1	1	2	up	Rgs17
36_89.148	Lamp5 Pax6	Lamp5 Egln3_1	1	2	up	Pcdh15
36_89.149	Lamp5 Pax6	Lamp5 Egln3_1	1	2	up	Elavl3
36_89.150	Lamp5 Pax6	Lamp5 Egln3_1	1	2	up	Clvs1
36_89.151	Lamp5 Pax6	Lamp5 Egln3_1	1	2	up	Cacna1d
36_89.152	Lamp5 Pax6	Lamp5 Egln3_1	1	2	up	Klf5
36_89.153	Lamp5 Pax6	Lamp5 Egln3_1	1	2	up	Rit2
36_89.154	Lamp5 Pax6	Lamp5 Egln3_1	1	2	up	Dlx1as
36_89.155	Lamp5 Pax6	Lamp5 Egln3_1	1	2	up	Ptprn
36_89.156	Lamp5 Pax6	Lamp5 Egln3_1	1	2	up	Ksr2
36_89.157	Lamp5 Pax6	Lamp5 Egln3_1	1	2	up	Kcnc1
36_89.158	Lamp5 Pax6	Lamp5 Egln3_1	1	2	up	Brinp1
36_89.159	Lamp5 Pax6	Lamp5 Egln3_1	1	2	up	Stk32a
36_89.160	Lamp5 Pax6	Lamp5 Egln3_1	1	2	up	Enox1
36_89.162	Lamp5 Pax6	Lamp5 Egln3_1	1	2	up	Tmcc3
36_89.163	Lamp5 Pax6	Lamp5 Egln3_1	1	2	up	Mrap2
36_89.164	Lamp5 Pax6	Lamp5 Egln3_1	1	2	up	Nppc
36_89.165	Lamp5 Pax6	Lamp5 Egln3_1	1	2	up	Igf1
36_89.166	Lamp5 Pax6	Lamp5 Egln3_1	1	2	up	Usp29
36_89.167	Lamp5 Pax6	Lamp5 Egln3_1	1	2	up	Neto2
36_89.168	Lamp5 Pax6	Lamp5 Egln3_1	1	2	up	Syt16
36_89.169	Lamp5 Pax6	Lamp5 Egln3_1	1	2	up	Pcdh11x
36_89.170	Lamp5 Pax6	Lamp5 Egln3_1	1	2	up	Slc6a17
36_89.171	Lamp5 Pax6	Lamp5 Egln3_1	1	2	up	Ablim1
36_89.172	Lamp5 Pax6	Lamp5 Egln3_1	1	2	up	Bend6
36_89.173	Lamp5 Pax6	Lamp5 Egln3_1	1	2	up	Bcl11b
36_89.174	Lamp5 Pax6	Lamp5 Egln3_1	1	2	up	Pak7
36_89.175	Lamp5 Pax6	Lamp5 Egln3_1	1	2	up	Rpp25
36_89.176	Lamp5 Pax6	Lamp5 Egln3_1	1	2	up	Prkcg
36_89.177	Lamp5 Pax6	Lamp5 Egln3_1	1	2	up	Zfp536
36_89.178	Lamp5 Pax6	Lamp5 Egln3_1	1	2	up	Moxd1
36_89.179	Lamp5 Pax6	Lamp5 Egln3_1	1	2	up	Pcdh18
36_89.180	Lamp5 Pax6	Lamp5 Egln3_1	1	2	up	Nrip3
36_89.181	Lamp5 Pax6	Lamp5 Egln3_1	1	2	up	Clstn3
36_89.183	Lamp5 Pax6	Lamp5 Egln3_1	1	2	up	Agbl4
36_89.184	Lamp5 Pax6	Lamp5 Egln3_1	1	2	up	B230209E15Rik
36_89.185	Lamp5 Pax6	Lamp5 Egln3_1	1	2	up	Slc7a14
36_89.186	Lamp5 Pax6	Lamp5 Egln3_1	1	2	up	Kcnb2
36_89.187	Lamp5 Pax6	Lamp5 Egln3_1	1	2	up	5330434G04Rik
36_89.188	Lamp5 Pax6	Lamp5 Egln3_1	1	2	up	Cpne5
36_89.190	Lamp5 Pax6	Lamp5 Egln3_1	1	2	up	Il34
36_89.191	Lamp5 Pax6	Lamp5 Egln3_1	1	2	up	Ttll11
36_89.192	Lamp5 Pax6	Lamp5 Egln3_1	1	2	up	Clmp
36_89.193	Lamp5 Pax6	Lamp5 Egln3_1	1	2	up	Mirg
36_89.194	Lamp5 Pax6	Lamp5 Egln3_1	1	2	up	Cnksr2
36_89.196	Lamp5 Pax6	Lamp5 Egln3_1	1	2	up	Cacna1e
36_89.197	Lamp5 Pax6	Lamp5 Egln3_1	1	2	up	Plekha5
36_89.198	Lamp5 Pax6	Lamp5 Egln3_1	1	2	up	Mctp1
36_89.200	Lamp5 Pax6	Lamp5 Egln3_1	1	2	up	Kcnq2
36_89.201	Lamp5 Pax6	Lamp5 Egln3_1	1	2	up	Ptprr
36_89.203	Lamp5 Pax6	Lamp5 Egln3_1	1	2	up	2900055J20Rik
36_89.204	Lamp5 Pax6	Lamp5 Egln3_1	1	2	up	Pstpip2
36_89.205	Lamp5 Pax6	Lamp5 Egln3_1	1	2	up	Svop
