## Supplemental Table 6 for "An integrated transcriptomic and epigenomic atlas of mouse primary motor cortex cell types": marker.de.csv (part 68 of 217)

	cl1_cluster_label	cl2_cluster_label	cl1_cluster_id	cl2_cluster_id	direction	genes
36_89.206	Lamp5 Pax6	Lamp5 Egln3_1	1	2	up	Srrm3
36_89.207	Lamp5 Pax6	Lamp5 Egln3_1	1	2	up	Nrsn2
36_89.208	Lamp5 Pax6	Lamp5 Egln3_1	1	2	up	Lypd6b
36_89.209	Lamp5 Pax6	Lamp5 Egln3_1	1	2	up	Gabrg2
36_89.210	Lamp5 Pax6	Lamp5 Egln3_1	1	2	up	Myo16
36_89.211	Lamp5 Pax6	Lamp5 Egln3_1	1	2	up	Siah3
36_89.212	Lamp5 Pax6	Lamp5 Egln3_1	1	2	up	Arl4c
36_89.213	Lamp5 Pax6	Lamp5 Egln3_1	1	2	up	Zcchc12
36_89.214	Lamp5 Pax6	Lamp5 Egln3_1	1	2	up	Col11a1
36_89.215	Lamp5 Pax6	Lamp5 Egln3_1	1	2	up	Akap5
36_89.218	Lamp5 Pax6	Lamp5 Egln3_1	1	2	up	Vgf
36_89.219	Lamp5 Pax6	Lamp5 Egln3_1	1	2	up	Chn2
36_89.220	Lamp5 Pax6	Lamp5 Egln3_1	1	2	up	Frmpd3
36_89.221	Lamp5 Pax6	Lamp5 Egln3_1	1	2	up	Lurap1l
36_89.223	Lamp5 Pax6	Lamp5 Egln3_1	1	2	up	Iqgap2
36_89.225	Lamp5 Pax6	Lamp5 Egln3_1	1	2	up	Sptb
36_89.226	Lamp5 Pax6	Lamp5 Egln3_1	1	2	up	Pdzd2
36_89.227	Lamp5 Pax6	Lamp5 Egln3_1	1	2	up	Tiam1
36_89.228	Lamp5 Pax6	Lamp5 Egln3_1	1	2	up	Brinp2
36_89.229	Lamp5 Pax6	Lamp5 Egln3_1	1	2	up	Syndig1
36_89.230	Lamp5 Pax6	Lamp5 Egln3_1	1	2	up	Tmtc4
36_89.232	Lamp5 Pax6	Lamp5 Egln3_1	1	2	up	Ak5
36_89.233	Lamp5 Pax6	Lamp5 Egln3_1	1	2	up	Gda
36_89.234	Lamp5 Pax6	Lamp5 Egln3_1	1	2	up	Ephx4
36_89.235	Lamp5 Pax6	Lamp5 Egln3_1	1	2	up	Gnal
36_89.236	Lamp5 Pax6	Lamp5 Egln3_1	1	2	up	Trpc6
36_89.237	Lamp5 Pax6	Lamp5 Egln3_1	1	2	up	Tbc1d4
36_89.238	Lamp5 Pax6	Lamp5 Egln3_1	1	2	up	9530059O14Rik
36_89.240	Lamp5 Pax6	Lamp5 Egln3_1	1	2	up	Sh3kbp1
36_89.241	Lamp5 Pax6	Lamp5 Egln3_1	1	2	up	Ifitm10
36_89.242	Lamp5 Pax6	Lamp5 Egln3_1	1	2	up	Trhde
36_89.243	Lamp5 Pax6	Lamp5 Egln3_1	1	2	up	Cnr1
36_89.244	Lamp5 Pax6	Lamp5 Egln3_1	1	2	up	Pip5k1b
36_89.245	Lamp5 Pax6	Lamp5 Egln3_1	1	2	up	St8sia3
36_89.246	Lamp5 Pax6	Lamp5 Egln3_1	1	2	up	Rims3
36_89.247	Lamp5 Pax6	Lamp5 Egln3_1	1	2	up	Ociad2
36_89.248	Lamp5 Pax6	Lamp5 Egln3_1	1	2	up	Rnf144b
36_89.250	Lamp5 Pax6	Lamp5 Egln3_1	1	2	up	Ank3
36_89.251	Lamp5 Pax6	Lamp5 Egln3_1	1	2	up	Nrg3
36_89.252	Lamp5 Pax6	Lamp5 Egln3_1	1	2	up	Grin2b
36_89.253	Lamp5 Pax6	Lamp5 Egln3_1	1	2	up	Myt1l
36_89.254	Lamp5 Pax6	Lamp5 Egln3_1	1	2	up	Fgf12
36_89.255	Lamp5 Pax6	Lamp5 Egln3_1	1	2	up	Dlgap2
36_89.257	Lamp5 Pax6	Lamp5 Egln3_1	1	2	up	Ptprn2
36_89.258	Lamp5 Pax6	Lamp5 Egln3_1	1	2	up	Kcnd2
36_89.259	Lamp5 Pax6	Lamp5 Egln3_1	1	2	up	Gria4
36_89.260	Lamp5 Pax6	Lamp5 Egln3_1	1	2	up	Grm5
36_89.261	Lamp5 Pax6	Lamp5 Egln3_1	1	2	up	Sv2a
36_89.263	Lamp5 Pax6	Lamp5 Egln3_1	1	2	up	Lingo2
36_89.264	Lamp5 Pax6	Lamp5 Egln3_1	1	2	up	Mef2c
36_89.266	Lamp5 Pax6	Lamp5 Egln3_1	1	2	up	Syn2
36_89.267	Lamp5 Pax6	Lamp5 Egln3_1	1	2	up	Rims2
36_89.269	Lamp5 Pax6	Lamp5 Egln3_1	1	2	up	Stmn2
36_89.270	Lamp5 Pax6	Lamp5 Egln3_1	1	2	up	Map1b
36_89.271	Lamp5 Pax6	Lamp5 Egln3_1	1	2	up	Gabbr2
36_89.272	Lamp5 Pax6	Lamp5 Egln3_1	1	2	up	Thy1
36_89.273	Lamp5 Pax6	Lamp5 Egln3_1	1	2	up	Atxn1
36_89.274	Lamp5 Pax6	Lamp5 Egln3_1	1	2	up	Pdyn
36_89.275	Lamp5 Pax6	Lamp5 Egln3_1	1	2	up	Rab3c
36_89.276	Lamp5 Pax6	Lamp5 Egln3_1	1	2	up	Rgs7bp
36_89.277	Lamp5 Pax6	Lamp5 Egln3_1	1	2	up	Pam
36_89.278	Lamp5 Pax6	Lamp5 Egln3_1	1	2	up	Pacsin1
36_89.279	Lamp5 Pax6	Lamp5 Egln3_1	1	2	up	Atp1a3
36_89.280	Lamp5 Pax6	Lamp5 Egln3_1	1	2	up	Serpini1
36_89.282	Lamp5 Pax6	Lamp5 Egln3_1	1	2	up	Ly6h
36_89.283	Lamp5 Pax6	Lamp5 Egln3_1	1	2	up	Cplx1
36_89.284	Lamp5 Pax6	Lamp5 Egln3_1	1	2	up	Iqsec1
36_89.285	Lamp5 Pax6	Lamp5 Egln3_1	1	2	up	Gabrb3
36_89.286	Lamp5 Pax6	Lamp5 Egln3_1	1	2	up	Arhgap26
36_89.287	Lamp5 Pax6	Lamp5 Egln3_1	1	2	up	Peg3
36_89.288	Lamp5 Pax6	Lamp5 Egln3_1	1	2	up	Thsd7a
36_89.289	Lamp5 Pax6	Lamp5 Egln3_1	1	2	up	Calb1
36_89.290	Lamp5 Pax6	Lamp5 Egln3_1	1	2	up	Sorbs2
36_89.292	Lamp5 Pax6	Lamp5 Egln3_1	1	2	up	Dnajc6
36_89.294	Lamp5 Pax6	Lamp5 Egln3_1	1	2	up	Chl1
36_89.295	Lamp5 Pax6	Lamp5 Egln3_1	1	2	up	Bex2
36_89.296	Lamp5 Pax6	Lamp5 Egln3_1	1	2	up	Amph
36_89.297	Lamp5 Pax6	Lamp5 Egln3_1	1	2	up	Ano3
36_89.299	Lamp5 Pax6	Lamp5 Egln3_1	1	2	up	Lrrtm4
36_89.300	Lamp5 Pax6	Lamp5 Egln3_1	1	2	up	Syngr1
36_89.301	Lamp5 Pax6	Lamp5 Egln3_1	1	2	up	Scn2b
36_89.302	Lamp5 Pax6	Lamp5 Egln3_1	1	2	up	2900011O08Rik
36_89.303	Lamp5 Pax6	Lamp5 Egln3_1	1	2	up	Rbfox3
36_89.304	Lamp5 Pax6	Lamp5 Egln3_1	1	2	up	Oxtr
36_89.306	Lamp5 Pax6	Lamp5 Egln3_1	1	2	up	D430041D05Rik
36_89.308	Lamp5 Pax6	Lamp5 Egln3_1	1	2	up	Prokr2
36_89.309	Lamp5 Pax6	Lamp5 Egln3_1	1	2	up	Tmem132b
36_89.310	Lamp5 Pax6	Lamp5 Egln3_1	1	2	up	C230004F18Rik
36_89.311	Lamp5 Pax6	Lamp5 Egln3_1	1	2	up	Rbms3
36_89.312	Lamp5 Pax6	Lamp5 Egln3_1	1	2	up	Gpr158
36_89.313	Lamp5 Pax6	Lamp5 Egln3_1	1	2	up	Eno2
36_89.314	Lamp5 Pax6	Lamp5 Egln3_1	1	2	up	Ralyl
36_89.315	Lamp5 Pax6	Lamp5 Egln3_1	1	2	up	Slc8a1
36_89.318	Lamp5 Pax6	Lamp5 Egln3_1	1	2	up	Slc2a13
36_89.319	Lamp5 Pax6	Lamp5 Egln3_1	1	2	up	Pnmal2
36_89.321	Lamp5 Pax6	Lamp5 Egln3_1	1	2	up	Camk2n2
36_89.322	Lamp5 Pax6	Lamp5 Egln3_1	1	2	up	Cdk14
36_89.323	Lamp5 Pax6	Lamp5 Egln3_1	1	2	up	Car10
36_89.326	Lamp5 Pax6	Lamp5 Egln3_1	1	2	up	Sh3gl2
36_89.327	Lamp5 Pax6	Lamp5 Egln3_1	1	2	up	Cdh18
36_89.328	Lamp5 Pax6	Lamp5 Egln3_1	1	2	up	Kcns3
36_89.329	Lamp5 Pax6	Lamp5 Egln3_1	1	2	up	Srcin1
36_89.330	Lamp5 Pax6	Lamp5 Egln3_1	1	2	up	Flrt2
36_89.331	Lamp5 Pax6	Lamp5 Egln3_1	1	2	up	Pvt1
36_89.332	Lamp5 Pax6	Lamp5 Egln3_1	1	2	up	Trio
36_89.335	Lamp5 Pax6	Lamp5 Egln3_1	1	2	up	Gas7
36_89.336	Lamp5 Pax6	Lamp5 Egln3_1	1	2	up	Xkr6
36_89.338	Lamp5 Pax6	Lamp5 Egln3_1	1	2	up	Cit
36_89.339	Lamp5 Pax6	Lamp5 Egln3_1	1	2	up	Rapgef4
36_89.341	Lamp5 Pax6	Lamp5 Egln3_1	1	2	up	Rph3a
36_89.344	Lamp5 Pax6	Lamp5 Egln3_1	1	2	up	Tox3
36_89.345	Lamp5 Pax6	Lamp5 Egln3_1	1	2	up	Gabra3
36_89.346	Lamp5 Pax6	Lamp5 Egln3_1	1	2	up	Bicd1
36_89.347	Lamp5 Pax6	Lamp5 Egln3_1	1	2	up	Pitpnm3
36_89.348	Lamp5 Pax6	Lamp5 Egln3_1	1	2	up	Rundc3b
36_89.349	Lamp5 Pax6	Lamp5 Egln3_1	1	2	up	Nlk
36_89.350	Lamp5 Pax6	Lamp5 Egln3_1	1	2	up	Reep1
36_89.354	Lamp5 Pax6	Lamp5 Egln3_1	1	2	up	Mpped2
36_89.355	Lamp5 Pax6	Lamp5 Egln3_1	1	2	up	Osbpl6
36_89.357	Lamp5 Pax6	Lamp5 Egln3_1	1	2	up	Slc8a3
36_89.358	Lamp5 Pax6	Lamp5 Egln3_1	1	2	up	Galnt14
36_89.359	Lamp5 Pax6	Lamp5 Egln3_1	1	2	up	Slc1a1
36_89.361	Lamp5 Pax6	Lamp5 Egln3_1	1	2	up	Lrrfip1
36_89.362	Lamp5 Pax6	Lamp5 Egln3_1	1	2	up	Snap47
36_89.363	Lamp5 Pax6	Lamp5 Egln3_1	1	2	up	Srgap2
36_89.366	Lamp5 Pax6	Lamp5 Egln3_1	1	2	up	Ttll7
36_89.367	Lamp5 Pax6	Lamp5 Egln3_1	1	2	up	Runx2
36_89.368	Lamp5 Pax6	Lamp5 Egln3_1	1	2	up	Trank1
36_89.369	Lamp5 Pax6	Lamp5 Egln3_1	1	2	up	Add2
36_89.370	Lamp5 Pax6	Lamp5 Egln3_1	1	2	up	Cpne4
36_89.371	Lamp5 Pax6	Lamp5 Egln3_1	1	2	up	1700025G04Rik
36_89.373	Lamp5 Pax6	Lamp5 Egln3_1	1	2	up	Mllt3
36_89.375	Lamp5 Pax6	Lamp5 Egln3_1	1	2	up	Kcnt2
36_89.376	Lamp5 Pax6	Lamp5 Egln3_1	1	2	up	Palm2
36_89.377	Lamp5 Pax6	Lamp5 Egln3_1	1	2	up	Aff2
36_89.378	Lamp5 Pax6	Lamp5 Egln3_1	1	2	up	Ina
36_89.379	Lamp5 Pax6	Lamp5 Egln3_1	1	2	up	Dlx1
36_89.380	Lamp5 Pax6	Lamp5 Egln3_1	1	2	up	Nfasc
36_89.384	Lamp5 Pax6	Lamp5 Egln3_1	1	2	up	Dpysl5
36_89.385	Lamp5 Pax6	Lamp5 Egln3_1	1	2	up	Inpp4b
36_89.386	Lamp5 Pax6	Lamp5 Egln3_1	1	2	up	Kif26b
36_89.389	Lamp5 Pax6	Lamp5 Egln3_1	1	2	up	A330008L17Rik
36_89.390	Lamp5 Pax6	Lamp5 Egln3_1	1	2	up	Ank1
36_89.391	Lamp5 Pax6	Lamp5 Egln3_1	1	2	up	Zdhhc2
36_89.392	Lamp5 Pax6	Lamp5 Egln3_1	1	2	up	Slco3a1
36_89.393	Lamp5 Pax6	Lamp5 Egln3_1	1	2	up	Ptpn5
36_89.395	Lamp5 Pax6	Lamp5 Egln3_1	1	2	up	Glrb
36_89.396	Lamp5 Pax6	Lamp5 Egln3_1	1	2	up	Ptprj
36_89.397	Lamp5 Pax6	Lamp5 Egln3_1	1	2	up	Ust
36_89.398	Lamp5 Pax6	Lamp5 Egln3_1	1	2	up	Hs3st5
36_89.399	Lamp5 Pax6	Lamp5 Egln3_1	1	2	up	Pcdh8
36_89.401	Lamp5 Pax6	Lamp5 Egln3_1	1	2	up	Sema3a
36_89.404	Lamp5 Pax6	Lamp5 Egln3_1	1	2	up	Rasgef1a
36_89.405	Lamp5 Pax6	Lamp5 Egln3_1	1	2	up	Shank2
36_89.406	Lamp5 Pax6	Lamp5 Egln3_1	1	2	up	Eml5
36_89.407	Lamp5 Pax6	Lamp5 Egln3_1	1	2	up	Epha3
36_89.408	Lamp5 Pax6	Lamp5 Egln3_1	1	2	up	Sept11
36_89.409	Lamp5 Pax6	Lamp5 Egln3_1	1	2	up	Barx2
36_89.410	Lamp5 Pax6	Lamp5 Egln3_1	1	2	up	Clstn2
36_89.412	Lamp5 Pax6	Lamp5 Egln3_1	1	2	up	Elmod1
36_89.415	Lamp5 Pax6	Lamp5 Egln3_1	1	2	up	Rimbp2
36_89.417	Lamp5 Pax6	Lamp5 Egln3_1	1	2	up	Vstm2b
36_89.418	Lamp5 Pax6	Lamp5 Egln3_1	1	2	up	Spats2l
36_89.419	Lamp5 Pax6	Lamp5 Egln3_1	1	2	up	Wipf3
36_89.420	Lamp5 Pax6	Lamp5 Egln3_1	1	2	up	Galnt13
36_89.421	Lamp5 Pax6	Lamp5 Egln3_1	1	2	up	Oprd1
36_89.422	Lamp5 Pax6	Lamp5 Egln3_1	1	2	up	Pex5l
36_89.423	Lamp5 Pax6	Lamp5 Egln3_1	1	2	up	Got1
36_89.425	Lamp5 Pax6	Lamp5 Egln3_1	1	2	up	Podxl2
36_89.426	Lamp5 Pax6	Lamp5 Egln3_1	1	2	up	Rnf152
36_89.428	Lamp5 Pax6	Lamp5 Egln3_1	1	2	up	Scg2
36_89.430	Lamp5 Pax6	Lamp5 Egln3_1	1	2	up	Ankrd55
36_89.431	Lamp5 Pax6	Lamp5 Egln3_1	1	2	up	Ifit2
36_89.432	Lamp5 Pax6	Lamp5 Egln3_1	1	2	up	Osbpl3
36_89.434	Lamp5 Pax6	Lamp5 Egln3_1	1	2	up	Plxna2
36_89.435	Lamp5 Pax6	Lamp5 Egln3_1	1	2	up	Kcnd3
36_89.440	Lamp5 Pax6	Lamp5 Egln3_1	1	2	up	Arhgdig
36_89.441	Lamp5 Pax6	Lamp5 Egln3_1	1	2	up	Ctnna3
36_89.443	Lamp5 Pax6	Lamp5 Egln3_1	1	2	up	Ccdc85a
36_89.445	Lamp5 Pax6	Lamp5 Egln3_1	1	2	up	Ano4
36_89.447	Lamp5 Pax6	Lamp5 Egln3_1	1	2	up	Lancl3
36_89.448	Lamp5 Pax6	Lamp5 Egln3_1	1	2	up	Arx
36_89.453	Lamp5 Pax6	Lamp5 Egln3_1	1	2	up	Gnai1
36_89.456	Lamp5 Pax6	Lamp5 Egln3_1	1	2	up	Ar
36_89.457	Lamp5 Pax6	Lamp5 Egln3_1	1	2	up	Rap1gap
36_89.459	Lamp5 Pax6	Lamp5 Egln3_1	1	2	up	Dgkh
36_89.460	Lamp5 Pax6	Lamp5 Egln3_1	1	2	up	Tmem91
36_89.461	Lamp5 Pax6	Lamp5 Egln3_1	1	2	up	Ldlrad4
36_89.462	Lamp5 Pax6	Lamp5 Egln3_1	1	2	up	9330182L06Rik
36_89.464	Lamp5 Pax6	Lamp5 Egln3_1	1	2	up	Btbd11
36_89.465	Lamp5 Pax6	Lamp5 Egln3_1	1	2	up	March4
36_89.466	Lamp5 Pax6	Lamp5 Egln3_1	1	2	up	Prkar2b
36_89.468	Lamp5 Pax6	Lamp5 Egln3_1	1	2	up	Scn3a
36_89.469	Lamp5 Pax6	Lamp5 Egln3_1	1	2	up	Gab2
36_89.470	Lamp5 Pax6	Lamp5 Egln3_1	1	2	up	Sez6l2
36_89.473	Lamp5 Pax6	Lamp5 Egln3_1	1	2	up	Samd4
36_89.475	Lamp5 Pax6	Lamp5 Egln3_1	1	2	up	St8sia1
36_89.476	Lamp5 Pax6	Lamp5 Egln3_1	1	2	up	Bex1
36_89.477	Lamp5 Pax6	Lamp5 Egln3_1	1	2	up	Tmem117
36_89.479	Lamp5 Pax6	Lamp5 Egln3_1	1	2	up	Grm4
36_89.480	Lamp5 Pax6	Lamp5 Egln3_1	1	2	up	Nos1ap
36_89.481	Lamp5 Pax6	Lamp5 Egln3_1	1	2	up	4933406I18Rik
36_89.482	Lamp5 Pax6	Lamp5 Egln3_1	1	2	up	Rnf112
36_89.483	Lamp5 Pax6	Lamp5 Egln3_1	1	2	up	Sdk1
36_89.485	Lamp5 Pax6	Lamp5 Egln3_1	1	2	up	Acer3
36_89.487	Lamp5 Pax6	Lamp5 Egln3_1	1	2	up	Glce
36_89.488	Lamp5 Pax6	Lamp5 Egln3_1	1	2	up	Scn3b
36_89.489	Lamp5 Pax6	Lamp5 Egln3_1	1	2	up	Slc5a5
36_89.491	Lamp5 Pax6	Lamp5 Egln3_1	1	2	up	Gpr45
36_89.492	Lamp5 Pax6	Lamp5 Egln3_1	1	2	up	Pknox2
36_89.496	Lamp5 Pax6	Lamp5 Egln3_1	1	2	up	Rapgef5
36_89.498	Lamp5 Pax6	Lamp5 Egln3_1	1	2	up	Pdxk
36_89.499	Lamp5 Pax6	Lamp5 Egln3_1	1	2	up	Fndc5
36_89.501	Lamp5 Pax6	Lamp5 Egln3_1	1	2	up	Lhfpl3
36_89.504	Lamp5 Pax6	Lamp5 Egln3_1	1	2	up	Esrrg
36_89.505	Lamp5 Pax6	Lamp5 Egln3_1	1	2	up	Rnf150
36_89.506	Lamp5 Pax6	Lamp5 Egln3_1	1	2	up	Celf5
36_89.509	Lamp5 Pax6	Lamp5 Egln3_1	1	2	up	Tmem178
36_89.511	Lamp5 Pax6	Lamp5 Egln3_1	1	2	up	Lrfn2
36_89.513	Lamp5 Pax6	Lamp5 Egln3_1	1	2	up	Klhl32
36_89.517	Lamp5 Pax6	Lamp5 Egln3_1	1	2	up	Vat1l
36_89.518	Lamp5 Pax6	Lamp5 Egln3_1	1	2	up	Celf3
36_89.520	Lamp5 Pax6	Lamp5 Egln3_1	1	2	up	Ell2
36_89.523	Lamp5 Pax6	Lamp5 Egln3_1	1	2	up	Elmo1
36_89.525	Lamp5 Pax6	Lamp5 Egln3_1	1	2	up	Grin2d
36_89.527	Lamp5 Pax6	Lamp5 Egln3_1	1	2	up	Fgf9
36_89.528	Lamp5 Pax6	Lamp5 Egln3_1	1	2	up	Dpysl3
36_89.532	Lamp5 Pax6	Lamp5 Egln3_1	1	2	up	Thsd7b
36_89.533	Lamp5 Pax6	Lamp5 Egln3_1	1	2	up	Lrch1
36_89.534	Lamp5 Pax6	Lamp5 Egln3_1	1	2	up	Ptpru
36_89.535	Lamp5 Pax6	Lamp5 Egln3_1	1	2	up	Kctd12
36_89.536	Lamp5 Pax6	Lamp5 Egln3_1	1	2	up	Slitrk4
36_89.538	Lamp5 Pax6	Lamp5 Egln3_1	1	2	up	Kcna1
36_89.539	Lamp5 Pax6	Lamp5 Egln3_1	1	2	up	Miat
36_89.541	Lamp5 Pax6	Lamp5 Egln3_1	1	2	up	Jakmip3
36_89.544	Lamp5 Pax6	Lamp5 Egln3_1	1	2	up	Cacng4
36_89.546	Lamp5 Pax6	Lamp5 Egln3_1	1	2	up	Erbb4
36_89.549	Lamp5 Pax6	Lamp5 Egln3_1	1	2	up	Cxxc4
36_89.550	Lamp5 Pax6	Lamp5 Egln3_1	1	2	up	Rasgrp2
36_89.552	Lamp5 Pax6	Lamp5 Egln3_1	1	2	up	Slc16a14
36_89.554	Lamp5 Pax6	Lamp5 Egln3_1	1	2	up	Cntnap3
36_89.555	Lamp5 Pax6	Lamp5 Egln3_1	1	2	up	A230077H06Rik
36_89.557	Lamp5 Pax6	Lamp5 Egln3_1	1	2	up	E430024P14Rik
36_89.559	Lamp5 Pax6	Lamp5 Egln3_1	1	2	up	Dusp10
36_89.560	Lamp5 Pax6	Lamp5 Egln3_1	1	2	up	Zfp941
36_89.563	Lamp5 Pax6	Lamp5 Egln3_1	1	2	up	Dcx
36_89.567	Lamp5 Pax6	Lamp5 Egln3_1	1	2	up	Snx8
36_89.568	Lamp5 Pax6	Lamp5 Egln3_1	1	2	up	Npas1
36_89.569	Lamp5 Pax6	Lamp5 Egln3_1	1	2	up	Fndc1
36_89.570	Lamp5 Pax6	Lamp5 Egln3_1	1	2	up	Susd4
36_89.573	Lamp5 Pax6	Lamp5 Egln3_1	1	2	up	Cntnap1
36_89.574	Lamp5 Pax6	Lamp5 Egln3_1	1	2	up	Fmn1
36_89.575	Lamp5 Pax6	Lamp5 Egln3_1	1	2	up	Plxnc1
36_89.579	Lamp5 Pax6	Lamp5 Egln3_1	1	2	up	Brinp3
36_89.581	Lamp5 Pax6	Lamp5 Egln3_1	1	2	up	Arhgef3
36_89.584	Lamp5 Pax6	Lamp5 Egln3_1	1	2	up	Sidt1
36_89.590	Lamp5 Pax6	Lamp5 Egln3_1	1	2	up	Slc30a3
36_89.593	Lamp5 Pax6	Lamp5 Egln3_1	1	2	up	Phka2
36_89.598	Lamp5 Pax6	Lamp5 Egln3_1	1	2	up	Sez6l
36_89.599	Lamp5 Pax6	Lamp5 Egln3_1	1	2	up	Kcnh1
36_89.600	Lamp5 Pax6	Lamp5 Egln3_1	1	2	up	Fnip2
36_89.601	Lamp5 Pax6	Lamp5 Egln3_1	1	2	up	Grb10
36_89.602	Lamp5 Pax6	Lamp5 Egln3_1	1	2	up	Cyth3
36_89.604	Lamp5 Pax6	Lamp5 Egln3_1	1	2	up	Cacna1i
36_89.605	Lamp5 Pax6	Lamp5 Egln3_1	1	2	up	Cacna1g
36_89.606	Lamp5 Pax6	Lamp5 Egln3_1	1	2	up	Lrrc3b
36_89.607	Lamp5 Pax6	Lamp5 Egln3_1	1	2	up	Zfp804a
36_89.608	Lamp5 Pax6	Lamp5 Egln3_1	1	2	up	Tmtc1
36_89.609	Lamp5 Pax6	Lamp5 Egln3_1	1	2	up	Smc2
36_89.610	Lamp5 Pax6	Lamp5 Egln3_1	1	2	up	A330102I10Rik
36_89.611	Lamp5 Pax6	Lamp5 Egln3_1	1	2	up	Stac2
36_89.615	Lamp5 Pax6	Lamp5 Egln3_1	1	2	up	Sel1l3
36_89.616	Lamp5 Pax6	Lamp5 Egln3_1	1	2	up	Arhgap15
36_89.617	Lamp5 Pax6	Lamp5 Egln3_1	1	2	up	Flnb
36_89.621	Lamp5 Pax6	Lamp5 Egln3_1	1	2	up	Ryr3
36_89.623	Lamp5 Pax6	Lamp5 Egln3_1	1	2	up	Tmem132d
36_89.626	Lamp5 Pax6	Lamp5 Egln3_1	1	2	up	Pde3b
36_89.630	Lamp5 Pax6	Lamp5 Egln3_1	1	2	up	Ppp1r16b
36_89.631	Lamp5 Pax6	Lamp5 Egln3_1	1	2	up	Sh3gl3
36_89.632	Lamp5 Pax6	Lamp5 Egln3_1	1	2	up	A230050P20Rik
36_89.633	Lamp5 Pax6	Lamp5 Egln3_1	1	2	up	Epha7
36_89.636	Lamp5 Pax6	Lamp5 Egln3_1	1	2	up	Nwd2
36_89.639	Lamp5 Pax6	Lamp5 Egln3_1	1	2	up	Epha10
36_89.640	Lamp5 Pax6	Lamp5 Egln3_1	1	2	up	Lipa
36_89.641	Lamp5 Pax6	Lamp5 Egln3_1	1	2	up	4430402I18Rik
36_89.642	Lamp5 Pax6	Lamp5 Egln3_1	1	2	up	Plekha6
36_89.644	Lamp5 Pax6	Lamp5 Egln3_1	1	2	up	Galnt9
36_89.646	Lamp5 Pax6	Lamp5 Egln3_1	1	2	up	4930452B06Rik
36_89.648	Lamp5 Pax6	Lamp5 Egln3_1	1	2	up	Kcnh5
36_89.649	Lamp5 Pax6	Lamp5 Egln3_1	1	2	up	Arhgap22
36_89.652	Lamp5 Pax6	Lamp5 Egln3_1	1	2	up	Tm6sf1
36_89.654	Lamp5 Pax6	Lamp5 Egln3_1	1	2	up	Osbpl10
36_89.655	Lamp5 Pax6	Lamp5 Egln3_1	1	2	up	Creb3l2
36_89.658	Lamp5 Pax6	Lamp5 Egln3_1	1	2	up	Lnx1
36_89.660	Lamp5 Pax6	Lamp5 Egln3_1	1	2	up	Sgk1
36_89.664	Lamp5 Pax6	Lamp5 Egln3_1	1	2	up	Filip1
36_89.667	Lamp5 Pax6	Lamp5 Egln3_1	1	2	up	Simc1
36_89.669	Lamp5 Pax6	Lamp5 Egln3_1	1	2	up	Nhsl2
36_89.673	Lamp5 Pax6	Lamp5 Egln3_1	1	2	up	Spns2
36_89.674	Lamp5 Pax6	Lamp5 Egln3_1	1	2	up	Coro1c
36_89.676	Lamp5 Pax6	Lamp5 Egln3_1	1	2	up	Zfp618
36_89.677	Lamp5 Pax6	Lamp5 Egln3_1	1	2	up	Arhgap6
36_89.679	Lamp5 Pax6	Lamp5 Egln3_1	1	2	up	Cdh22
36_89.680	Lamp5 Pax6	Lamp5 Egln3_1	1	2	up	Hs6st2
36_89.681	Lamp5 Pax6	Lamp5 Egln3_1	1	2	up	Hunk
36_89.682	Lamp5 Pax6	Lamp5 Egln3_1	1	2	up	Rap1gap2
36_89.683	Lamp5 Pax6	Lamp5 Egln3_1	1	2	up	Rbp4
36_89.685	Lamp5 Pax6	Lamp5 Egln3_1	1	2	up	Armc9
36_89.689	Lamp5 Pax6	Lamp5 Egln3_1	1	2	up	Lgals1
36_89.690	Lamp5 Pax6	Lamp5 Egln3_1	1	2	up	Coro6
36_89.691	Lamp5 Pax6	Lamp5 Egln3_1	1	2	up	Pnck
36_89.693	Lamp5 Pax6	Lamp5 Egln3_1	1	2	up	Snrpn
36_89.694	Lamp5 Pax6	Lamp5 Egln3_1	1	2	up	Rab27a
36_89.697	Lamp5 Pax6	Lamp5 Egln3_1	1	2	up	Gpr176
36_89.702	Lamp5 Pax6	Lamp5 Egln3_1	1	2	up	Kcnj6
36_89.703	Lamp5 Pax6	Lamp5 Egln3_1	1	2	up	Abcg1
36_89.704	Lamp5 Pax6	Lamp5 Egln3_1	1	2	up	Flrt3
36_89.712	Lamp5 Pax6	Lamp5 Egln3_1	1	2	up	Zdhhc14
36_89.713	Lamp5 Pax6	Lamp5 Egln3_1	1	2	up	D130043K22Rik
36_89.714	Lamp5 Pax6	Lamp5 Egln3_1	1	2	up	Grip1os2
36_89.717	Lamp5 Pax6	Lamp5 Egln3_1	1	2	up	Ephb2
36_89.718	Lamp5 Pax6	Lamp5 Egln3_1	1	2	up	March11
36_89.719	Lamp5 Pax6	Lamp5 Egln3_1	1	2	up	Agpat4
36_89.723	Lamp5 Pax6	Lamp5 Egln3_1	1	2	up	St8sia5
36_89.732	Lamp5 Pax6	Lamp5 Egln3_1	1	2	up	4930567K20Rik
36_89.733	Lamp5 Pax6	Lamp5 Egln3_1	1	2	up	Vav2
36_89.737	Lamp5 Pax6	Lamp5 Egln3_1	1	2	up	Sorbs2os
36_89.739	Lamp5 Pax6	Lamp5 Egln3_1	1	2	up	Abca8b
36_89.740	Lamp5 Pax6	Lamp5 Egln3_1	1	2	up	Hcn2
36_89.746	Lamp5 Pax6	Lamp5 Egln3_1	1	2	up	Unc5d
36_89.747	Lamp5 Pax6	Lamp5 Egln3_1	1	2	up	Adam19
36_89.753	Lamp5 Pax6	Lamp5 Egln3_1	1	2	up	Lrrn2
36_89.756	Lamp5 Pax6	Lamp5 Egln3_1	1	2	up	Wscd2
36_89.758	Lamp5 Pax6	Lamp5 Egln3_1	1	2	up	Fkbp5
36_89.762	Lamp5 Pax6	Lamp5 Egln3_1	1	2	up	Igsf9b
36_89.764	Lamp5 Pax6	Lamp5 Egln3_1	1	2	up	Pparg
36_89.766	Lamp5 Pax6	Lamp5 Egln3_1	1	2	up	Greb1l
36_89.777	Lamp5 Pax6	Lamp5 Egln3_1	1	2	up	Anks1b
36_89.779	Lamp5 Pax6	Lamp5 Egln3_1	1	2	up	Dlg2
36_89.780	Lamp5 Pax6	Lamp5 Egln3_1	1	2	up	Snhg11
36_89.781	Lamp5 Pax6	Lamp5 Egln3_1	1	2	up	Nkain2
36_89.782	Lamp5 Pax6	Lamp5 Egln3_1	1	2	up	Pclo
36_89.783	Lamp5 Pax6	Lamp5 Egln3_1	1	2	up	Rims1
36_89.786	Lamp5 Pax6	Lamp5 Egln3_1	1	2	up	Chd3os
36_89.787	Lamp5 Pax6	Lamp5 Egln3_1	1	2	up	Gria2
36_89.788	Lamp5 Pax6	Lamp5 Egln3_1	1	2	up	Celf4
36_89.789	Lamp5 Pax6	Lamp5 Egln3_1	1	2	up	Spock2
36_89.791	Lamp5 Pax6	Lamp5 Egln3_1	1	2	up	Rbfox1
36_89.793	Lamp5 Pax6	Lamp5 Egln3_1	1	2	up	Frmpd4
36_89.796	Lamp5 Pax6	Lamp5 Egln3_1	1	2	up	Syp
36_89.797	Lamp5 Pax6	Lamp5 Egln3_1	1	2	up	Cacnb4
36_89.799	Lamp5 Pax6	Lamp5 Egln3_1	1	2	up	Cntn1
36_89.801	Lamp5 Pax6	Lamp5 Egln3_1	1	2	up	Tanc2
36_89.802	Lamp5 Pax6	Lamp5 Egln3_1	1	2	up	Mapk10
36_89.803	Lamp5 Pax6	Lamp5 Egln3_1	1	2	up	Ccser1
36_89.805	Lamp5 Pax6	Lamp5 Egln3_1	1	2	up	Erc2
36_89.807	Lamp5 Pax6	Lamp5 Egln3_1	1	2	up	Opcml
36_89.808	Lamp5 Pax6	Lamp5 Egln3_1	1	2	up	Vsnl1
36_89.809	Lamp5 Pax6	Lamp5 Egln3_1	1	2	up	Oxr1
36_89.810	Lamp5 Pax6	Lamp5 Egln3_1	1	2	up	Slc6a1
36_89.812	Lamp5 Pax6	Lamp5 Egln3_1	1	2	up	Grin3a
36_89.813	Lamp5 Pax6	Lamp5 Egln3_1	1	2	up	Nbea
36_89.814	Lamp5 Pax6	Lamp5 Egln3_1	1	2	up	Basp1
36_89.816	Lamp5 Pax6	Lamp5 Egln3_1	1	2	up	A230057D06Rik
36_89.819	Lamp5 Pax6	Lamp5 Egln3_1	1	2	up	Prkce
36_89.821	Lamp5 Pax6	Lamp5 Egln3_1	1	2	up	Nsg2
36_89.822	Lamp5 Pax6	Lamp5 Egln3_1	1	2	up	Gria3
36_89.823	Lamp5 Pax6	Lamp5 Egln3_1	1	2	up	Atp2b2
36_89.824	Lamp5 Pax6	Lamp5 Egln3_1	1	2	up	Hivep2
36_89.828	Lamp5 Pax6	Lamp5 Egln3_1	1	2	up	Klhl29
36_89.831	Lamp5 Pax6	Lamp5 Egln3_1	1	2	up	Akap6
36_89.833	Lamp5 Pax6	Lamp5 Egln3_1	1	2	up	Nsg1
36_89.834	Lamp5 Pax6	Lamp5 Egln3_1	1	2	up	Sfrp2
36_89.835	Lamp5 Pax6	Lamp5 Egln3_1	1	2	up	Kcnma1
36_89.836	Lamp5 Pax6	Lamp5 Egln3_1	1	2	up	Setbp1
36_89.838	Lamp5 Pax6	Lamp5 Egln3_1	1	2	up	Slc12a5
36_89.839	Lamp5 Pax6	Lamp5 Egln3_1	1	2	up	Pde1a
36_89.840	Lamp5 Pax6	Lamp5 Egln3_1	1	2	up	Atp6v0a1
36_89.841	Lamp5 Pax6	Lamp5 Egln3_1	1	2	up	Gap43
36_89.843	Lamp5 Pax6	Lamp5 Egln3_1	1	2	up	Kalrn
36_89.846	Lamp5 Pax6	Lamp5 Egln3_1	1	2	up	Kif5c
36_89.847	Lamp5 Pax6	Lamp5 Egln3_1	1	2	up	Tmsb10
36_89.848	Lamp5 Pax6	Lamp5 Egln3_1	1	2	up	Cacna2d3
36_89.849	Lamp5 Pax6	Lamp5 Egln3_1	1	2	up	Sybu
36_89.850	Lamp5 Pax6	Lamp5 Egln3_1	1	2	up	Cpeb3
36_89.851	Lamp5 Pax6	Lamp5 Egln3_1	1	2	up	Sema6d
36_89.856	Lamp5 Pax6	Lamp5 Egln3_1	1	2	up	Tmem178b
36_89.858	Lamp5 Pax6	Lamp5 Egln3_1	1	2	up	Dok6
36_89.859	Lamp5 Pax6	Lamp5 Egln3_1	1	2	up	Luzp2
36_89.860	Lamp5 Pax6	Lamp5 Egln3_1	1	2	up	Gabrg3
36_89.861	Lamp5 Pax6	Lamp5 Egln3_1	1	2	up	Lpgat1
36_89.862	Lamp5 Pax6	Lamp5 Egln3_1	1	2	up	Slc24a3
36_89.865	Lamp5 Pax6	Lamp5 Egln3_1	1	2	up	Edaradd
36_89.869	Lamp5 Pax6	Lamp5 Egln3_1	1	2	up	Egfem1
36_89.870	Lamp5 Pax6	Lamp5 Egln3_1	1	2	up	Tspan5
36_89.871	Lamp5 Pax6	Lamp5 Egln3_1	1	2	up	Prickle2
36_89.873	Lamp5 Pax6	Lamp5 Egln3_1	1	2	up	Ppp2r2c
36_89.875	Lamp5 Pax6	Lamp5 Egln3_1	1	2	up	Rufy3
36_89.876	Lamp5 Pax6	Lamp5 Egln3_1	1	2	up	Chd3
36_89.878	Lamp5 Pax6	Lamp5 Egln3_1	1	2	up	Ube2e2
36_89.879	Lamp5 Pax6	Lamp5 Egln3_1	1	2	up	Tubb4a
36_89.880	Lamp5 Pax6	Lamp5 Egln3_1	1	2	up	Ncdn
36_89.882	Lamp5 Pax6	Lamp5 Egln3_1	1	2	up	Camk2b
36_89.884	Lamp5 Pax6	Lamp5 Egln3_1	1	2	up	Npy
36_89.885	Lamp5 Pax6	Lamp5 Egln3_1	1	2	up	A330015K06Rik
36_89.886	Lamp5 Pax6	Lamp5 Egln3_1	1	2	up	Elavl4
36_89.892	Lamp5 Pax6	Lamp5 Egln3_1	1	2	up	Park2
36_89.898	Lamp5 Pax6	Lamp5 Egln3_1	1	2	up	Rcan2
36_89.899	Lamp5 Pax6	Lamp5 Egln3_1	1	2	up	Dapk1
36_89.900	Lamp5 Pax6	Lamp5 Egln3_1	1	2	up	Aff3
36_89.901	Lamp5 Pax6	Lamp5 Egln3_1	1	2	up	Plxna4
36_89.902	Lamp5 Pax6	Lamp5 Egln3_1	1	2	up	Prickle1
36_89.908	Lamp5 Pax6	Lamp5 Egln3_1	1	2	up	Cend1
36_89.909	Lamp5 Pax6	Lamp5 Egln3_1	1	2	up	Cntn5
36_89.910	Lamp5 Pax6	Lamp5 Egln3_1	1	2	up	Mgat4c
36_89.912	Lamp5 Pax6	Lamp5 Egln3_1	1	2	up	Adcy1
36_89.913	Lamp5 Pax6	Lamp5 Egln3_1	1	2	up	Sbf2
36_89.914	Lamp5 Pax6	Lamp5 Egln3_1	1	2	up	Csmd3
36_89.915	Lamp5 Pax6	Lamp5 Egln3_1	1	2	up	Kcnq5
36_89.916	Lamp5 Pax6	Lamp5 Egln3_1	1	2	up	Tox
36_89.918	Lamp5 Pax6	Lamp5 Egln3_1	1	2	up	Cdkl5
36_89.919	Lamp5 Pax6	Lamp5 Egln3_1	1	2	up	Cacna2d2
36_89.922	Lamp5 Pax6	Lamp5 Egln3_1	1	2	up	Rbfox2
36_89.923	Lamp5 Pax6	Lamp5 Egln3_1	1	2	up	Ptprm
36_89.924	Lamp5 Pax6	Lamp5 Egln3_1	1	2	up	Dnm1
36_89.927	Lamp5 Pax6	Lamp5 Egln3_1	1	2	up	Gucy1a2
36_89.934	Lamp5 Pax6	Lamp5 Egln3_1	1	2	up	Garnl3
36_89.935	Lamp5 Pax6	Lamp5 Egln3_1	1	2	up	Timp2
36_89.938	Lamp5 Pax6	Lamp5 Egln3_1	1	2	up	Atp2b4
36_89.939	Lamp5 Pax6	Lamp5 Egln3_1	1	2	up	Mme
36_89.940	Lamp5 Pax6	Lamp5 Egln3_1	1	2	up	4933413L06Rik
36_89.941	Lamp5 Pax6	Lamp5 Egln3_1	1	2	up	Ahi1
36_89.945	Lamp5 Pax6	Lamp5 Egln3_1	1	2	up	Chgb
36_89.949	Lamp5 Pax6	Lamp5 Egln3_1	1	2	up	St6gal2
36_89.950	Lamp5 Pax6	Lamp5 Egln3_1	1	2	up	Tox2
36_89.952	Lamp5 Pax6	Lamp5 Egln3_1	1	2	up	Zbtb16
36_89.961	Lamp5 Pax6	Lamp5 Egln3_1	1	2	up	Rgs7
36_89.964	Lamp5 Pax6	Lamp5 Egln3_1	1	2	up	Cttnbp2
36_89.965	Lamp5 Pax6	Lamp5 Egln3_1	1	2	up	Plcl2
36_89.968	Lamp5 Pax6	Lamp5 Egln3_1	1	2	up	Inpp4a
36_89.970	Lamp5 Pax6	Lamp5 Egln3_1	1	2	up	Fbxw7
36_89.973	Lamp5 Pax6	Lamp5 Egln3_1	1	2	up	Prkcz
36_89.977	Lamp5 Pax6	Lamp5 Egln3_1	1	2	up	Vldlr
36_89.982	Lamp5 Pax6	Lamp5 Egln3_1	1	2	up	Nav1
36_89.984	Lamp5 Pax6	Lamp5 Egln3_1	1	2	up	Dbpht2
36_89.985	Lamp5 Pax6	Lamp5 Egln3_1	1	2	up	Cap2
36_89.986	Lamp5 Pax6	Lamp5 Egln3_1	1	2	up	Trpc4
36_89.987	Lamp5 Pax6	Lamp5 Egln3_1	1	2	up	Vwa5b2
36_89.989	Lamp5 Pax6	Lamp5 Egln3_1	1	2	up	4930419G24Rik
36_89.994	Lamp5 Pax6	Lamp5 Egln3_1	1	2	up	Lin28b
36_89.995	Lamp5 Pax6	Lamp5 Egln3_1	1	2	up	Tspan13
36_89.996	Lamp5 Pax6	Lamp5 Egln3_1	1	2	up	Ptprg
36_89.999	Lamp5 Pax6	Lamp5 Egln3_1	1	2	up	Ildr2
36_89.1001	Lamp5 Pax6	Lamp5 Egln3_1	1	2	up	Htr1f
36_89.1005	Lamp5 Pax6	Lamp5 Egln3_1	1	2	up	Mical2
36_89.1009	Lamp5 Pax6	Lamp5 Egln3_1	1	2	up	4930444A19Rik
36_89.1014	Lamp5 Pax6	Lamp5 Egln3_1	1	2	up	Socs5
36_89.1016	Lamp5 Pax6	Lamp5 Egln3_1	1	2	up	Asxl3
36_89.1017	Lamp5 Pax6	Lamp5 Egln3_1	1	2	up	Utrn
36_89.1018	Lamp5 Pax6	Lamp5 Egln3_1	1	2	up	Pcsk2
36_89.1019	Lamp5 Pax6	Lamp5 Egln3_1	1	2	up	Olfm2
36_89.1020	Lamp5 Pax6	Lamp5 Egln3_1	1	2	up	Mmp16
36_89.1022	Lamp5 Pax6	Lamp5 Egln3_1	1	2	up	Mtcl1
36_89.1025	Lamp5 Pax6	Lamp5 Egln3_1	1	2	up	Pgrmc1
36_89.1026	Lamp5 Pax6	Lamp5 Egln3_1	1	2	up	5530401A14Rik
36_89.1041	Lamp5 Pax6	Lamp5 Egln3_1	1	2	up	Pde8b
36_89.1043	Lamp5 Pax6	Lamp5 Egln3_1	1	2	up	Mpp6
36_89.1045	Lamp5 Pax6	Lamp5 Egln3_1	1	2	up	Rgs8
36_89.1052	Lamp5 Pax6	Lamp5 Egln3_1	1	2	up	Tspan2
36_89.1053	Lamp5 Pax6	Lamp5 Egln3_1	1	2	up	Tunar
36_89.1057	Lamp5 Pax6	Lamp5 Egln3_1	1	2	up	Kcnh7
36_89.1060	Lamp5 Pax6	Lamp5 Egln3_1	1	2	up	9630028H03Rik
36_89.1066	Lamp5 Pax6	Lamp5 Egln3_1	1	2	up	A830082K12Rik
36_89.1070	Lamp5 Pax6	Lamp5 Egln3_1	1	2	up	Pgbd5
36_89.1072	Lamp5 Pax6	Lamp5 Egln3_1	1	2	up	Scg5
36_89.1087	Lamp5 Pax6	Lamp5 Egln3_1	1	2	up	Kcnk10
36_89.1091	Lamp5 Pax6	Lamp5 Egln3_1	1	2	up	Nrip1
36_89.1092	Lamp5 Pax6	Lamp5 Egln3_1	1	2	up	Dmtn
36_89.1093	Lamp5 Pax6	Lamp5 Egln3_1	1	2	up	Nedd4l
36_89.1095	Lamp5 Pax6	Lamp5 Egln3_1	1	2	up	Me3
36_89.1096	Lamp5 Pax6	Lamp5 Egln3_1	1	2	up	Fndc9
36_89.1101	Lamp5 Pax6	Lamp5 Egln3_1	1	2	up	Afap1
36_89.1103	Lamp5 Pax6	Lamp5 Egln3_1	1	2	up	Slc16a11
36_89.1105	Lamp5 Pax6	Lamp5 Egln3_1	1	2	up	Spred2
36_89.1108	Lamp5 Pax6	Lamp5 Egln3_1	1	2	up	Rgs11
36_89.1112	Lamp5 Pax6	Lamp5 Egln3_1	1	2	up	Hs6st3
36_89.1114	Lamp5 Pax6	Lamp5 Egln3_1	1	2	up	Map7
36_89.1115	Lamp5 Pax6	Lamp5 Egln3_1	1	2	up	P3h2
36_89.1117	Lamp5 Pax6	Lamp5 Egln3_1	1	2	up	Pak1
36_89.1118	Lamp5 Pax6	Lamp5 Egln3_1	1	2	up	Tmem191c
36_89.1119	Lamp5 Pax6	Lamp5 Egln3_1	1	2	up	Hdac9
36_89.1121	Lamp5 Pax6	Lamp5 Egln3_1	1	2	up	Bin1
36_89.1123	Lamp5 Pax6	Lamp5 Egln3_1	1	2	up	Rnf220
36_89.1124	Lamp5 Pax6	Lamp5 Egln3_1	1	2	up	Slc9a2
36_89.1125	Lamp5 Pax6	Lamp5 Egln3_1	1	2	up	Jph1
36_89.1126	Lamp5 Pax6	Lamp5 Egln3_1	1	2	up	Nol4
36_89.1131	Lamp5 Pax6	Lamp5 Egln3_1	1	2	up	Rsph3a
36_89.1139	Lamp5 Pax6	Lamp5 Egln3_1	1	2	up	Mtss1
36_89.1150	Lamp5 Pax6	Lamp5 Egln3_1	1	2	up	Resp18
36_89.1152	Lamp5 Pax6	Lamp5 Egln3_1	1	2	up	Csmd2
36_89.1154	Lamp5 Pax6	Lamp5 Egln3_1	1	2	up	Sgcz
36_89.1163	Lamp5 Pax6	Lamp5 Egln3_1	1	2	up	Dlgap3
36_89.1166	Lamp5 Pax6	Lamp5 Egln3_1	1	2	up	Cdh10
36_89.1169	Lamp5 Pax6	Lamp5 Egln3_1	1	2	up	Usp31
36_89.1173	Lamp5 Pax6	Lamp5 Egln3_1	1	2	up	Celf6
36_89.1180	Lamp5 Pax6	Lamp5 Egln3_1	1	2	up	Kcnq1ot1
36_89.1195	Lamp5 Pax6	Lamp5 Egln3_1	1	2	up	Ntn4
36_89.1202	Lamp5 Pax6	Lamp5 Egln3_1	1	2	up	Zfyve28
36_89.1208	Lamp5 Pax6	Lamp5 Egln3_1	1	2	up	Nsun7
36_89.1209	Lamp5 Pax6	Lamp5 Egln3_1	1	2	up	Eml1
36_89.1212	Lamp5 Pax6	Lamp5 Egln3_1	1	2	up	Sh3d19
36_89.1223	Lamp5 Pax6	Lamp5 Egln3_1	1	2	up	Dennd1b
36_89.1224	Lamp5 Pax6	Lamp5 Egln3_1	1	2	up	Rcan3
36_89.1225	Lamp5 Pax6	Lamp5 Egln3_1	1	2	up	Extl2
36_89.1228	Lamp5 Pax6	Lamp5 Egln3_1	1	2	up	Galnt7
36_89.1229	Lamp5 Pax6	Lamp5 Egln3_1	1	2	up	Phactr3
36_89.1230	Lamp5 Pax6	Lamp5 Egln3_1	1	2	up	Icam5
36_89.1238	Lamp5 Pax6	Lamp5 Egln3_1	1	2	up	Socs2
36_89.1242	Lamp5 Pax6	Lamp5 Egln3_1	1	2	up	Dlx6
36_89.1243	Lamp5 Pax6	Lamp5 Egln3_1	1	2	up	Dennd4a
36_89.1247	Lamp5 Pax6	Lamp5 Egln3_1	1	2	up	Cacng5
36_89.1249	Lamp5 Pax6	Lamp5 Egln3_1	1	2	up	Snx24
36_89.1251	Lamp5 Pax6	Lamp5 Egln3_1	1	2	up	Mapkbp1
36_89.1255	Lamp5 Pax6	Lamp5 Egln3_1	1	2	up	Matk
36_89.1267	Lamp5 Pax6	Lamp5 Egln3_1	1	2	up	Gaa
36_89.1273	Lamp5 Pax6	Lamp5 Egln3_1	1	2	up	Pcdh19
36_89.1282	Lamp5 Pax6	Lamp5 Egln3_1	1	2	up	Camk1
36_89.1283	Lamp5 Pax6	Lamp5 Egln3_1	1	2	up	Dusp26
36_89.1285	Lamp5 Pax6	Lamp5 Egln3_1	1	2	up	Ackr3
36_89.1289	Lamp5 Pax6	Lamp5 Egln3_1	1	2	up	Efr3b
36_89.1292	Lamp5 Pax6	Lamp5 Egln3_1	1	2	up	Lin7a
36_89.1293	Lamp5 Pax6	Lamp5 Egln3_1	1	2	up	Slc38a2
36_89.1302	Lamp5 Pax6	Lamp5 Egln3_1	1	2	up	Arl6ip5
36_89.1314	Lamp5 Pax6	Lamp5 Egln3_1	1	2	up	Fam81a
36_89.1316	Lamp5 Pax6	Lamp5 Egln3_1	1	2	up	Grk5
36_89.1318	Lamp5 Pax6	Lamp5 Egln3_1	1	2	up	Rasgrf1
36_89.1323	Lamp5 Pax6	Lamp5 Egln3_1	1	2	up	Ctxn2
36_89.1326	Lamp5 Pax6	Lamp5 Egln3_1	1	2	up	Ano5
36_89.1327	Lamp5 Pax6	Lamp5 Egln3_1	1	2	up	Dleu7
36_89.1328	Lamp5 Pax6	Lamp5 Egln3_1	1	2	up	Klhl3
36_89.1347	Lamp5 Pax6	Lamp5 Egln3_1	1	2	up	1110032F04Rik
36_89.1356	Lamp5 Pax6	Lamp5 Egln3_1	1	2	up	Tln2
36_89.1375	Lamp5 Pax6	Lamp5 Egln3_1	1	2	up	Syt5
36_89.1385	Lamp5 Pax6	Lamp5 Egln3_1	1	2	up	Sept6
36_89.1386	Lamp5 Pax6	Lamp5 Egln3_1	1	2	up	Arhgap23
36_89.1393	Lamp5 Pax6	Lamp5 Egln3_1	1	2	up	Cpeb2
36_89.1394	Lamp5 Pax6	Lamp5 Egln3_1	1	2	up	Pde7a
36_89.1397	Lamp5 Pax6	Lamp5 Egln3_1	1	2	up	Cyp46a1
36_89.1417	Lamp5 Pax6	Lamp5 Egln3_1	1	2	up	Chga
36_89.1430	Lamp5 Pax6	Lamp5 Egln3_1	1	2	up	Creg2
36_89.1434	Lamp5 Pax6	Lamp5 Egln3_1	1	2	up	Fhl1
36_89.1442	Lamp5 Pax6	Lamp5 Egln3_1	1	2	up	Dock11
36_89.1443	Lamp5 Pax6	Lamp5 Egln3_1	1	2	up	Zc2hc1a
36_89.1447	Lamp5 Pax6	Lamp5 Egln3_1	1	2	up	Plekha1
36_89.1452	Lamp5 Pax6	Lamp5 Egln3_1	1	2	up	Alk
36_89.1469	Lamp5 Pax6	Lamp5 Egln3_1	1	2	up	Cabp1
36_89.1471	Lamp5 Pax6	Lamp5 Egln3_1	1	2	up	Pxdc1
36_89.1477	Lamp5 Pax6	Lamp5 Egln3_1	1	2	up	Endod1
36_89.1481	Lamp5 Pax6	Lamp5 Egln3_1	1	2	up	Slc4a3
36_89.1485	Lamp5 Pax6	Lamp5 Egln3_1	1	2	up	Arhgap20
36_89.1492	Lamp5 Pax6	Lamp5 Egln3_1	1	2	up	Gng4
36_89.1493	Lamp5 Pax6	Lamp5 Egln3_1	1	2	up	Dzip1
36_89.1495	Lamp5 Pax6	Lamp5 Egln3_1	1	2	up	Ccdc138
36_89.1507	Lamp5 Pax6	Lamp5 Egln3_1	1	2	up	Adamts12
36_89.1519	Lamp5 Pax6	Lamp5 Egln3_1	1	2	up	Lmo3
36_89.1522	Lamp5 Pax6	Lamp5 Egln3_1	1	2	up	Cep83
36_89.1530	Lamp5 Pax6	Lamp5 Egln3_1	1	2	up	Pde1c
36_89.1532	Lamp5 Pax6	Lamp5 Egln3_1	1	2	up	Kcnk3
36_89.1540	Lamp5 Pax6	Lamp5 Egln3_1	1	2	up	1500009L16Rik
36_89.1541	Lamp5 Pax6	Lamp5 Egln3_1	1	2	up	Whrn
36_89.1542	Lamp5 Pax6	Lamp5 Egln3_1	1	2	up	Pmepa1
36_89.1555	Lamp5 Pax6	Lamp5 Egln3_1	1	2	up	Rasl11a
36_89.1561	Lamp5 Pax6	Lamp5 Egln3_1	1	2	up	Sh3rf1
36_89.1598	Lamp5 Pax6	Lamp5 Egln3_1	1	2	up	Stmn4
36_89.1602	Lamp5 Pax6	Lamp5 Egln3_1	1	2	up	Bean1
36_89.1612	Lamp5 Pax6	Lamp5 Egln3_1	1	2	up	Fndc3a
36_89.1614	Lamp5 Pax6	Lamp5 Egln3_1	1	2	up	Cntn2
36_89.1619	Lamp5 Pax6	Lamp5 Egln3_1	1	2	up	Stk32b
36_89.1626	Lamp5 Pax6	Lamp5 Egln3_1	1	2	up	Ophn1
36_89.1637	Lamp5 Pax6	Lamp5 Egln3_1	1	2	up	Sertm1
36_89.1642	Lamp5 Pax6	Lamp5 Egln3_1	1	2	up	D630045J12Rik
36_89.1645	Lamp5 Pax6	Lamp5 Egln3_1	1	2	up	Lynx1
36_89.1646	Lamp5 Pax6	Lamp5 Egln3_1	1	2	up	Atf6
36_89.1648	Lamp5 Pax6	Lamp5 Egln3_1	1	2	up	Sorcs2
36_89.1653	Lamp5 Pax6	Lamp5 Egln3_1	1	2	up	Smarcd3
36_89.1675	Lamp5 Pax6	Lamp5 Egln3_1	1	2	up	Ache
36_89.1677	Lamp5 Pax6	Lamp5 Egln3_1	1	2	up	Camk1g
36_89.1696	Lamp5 Pax6	Lamp5 Egln3_1	1	2	up	Ptpro
36_89.1697	Lamp5 Pax6	Lamp5 Egln3_1	1	2	up	Ptpn11
36_89.1703	Lamp5 Pax6	Lamp5 Egln3_1	1	2	up	Uchl3
36_89.1706	Lamp5 Pax6	Lamp5 Egln3_1	1	2	up	Prmt2
36_89.1710	Lamp5 Pax6	Lamp5 Egln3_1	1	2	up	Dlx2
36_89.1720	Lamp5 Pax6	Lamp5 Egln3_1	1	2	up	Fam163b
36_89.1728	Lamp5 Pax6	Lamp5 Egln3_1	1	2	up	Tsnax
36_89.1730	Lamp5 Pax6	Lamp5 Egln3_1	1	2	up	Efnb2
36_89.1745	Lamp5 Pax6	Lamp5 Egln3_1	1	2	up	Lgi2
36_89.1765	Lamp5 Pax6	Lamp5 Egln3_1	1	2	up	Ppfia4
36_89.1776	Lamp5 Pax6	Lamp5 Egln3_1	1	2	up	Chic1
36_89.1781	Lamp5 Pax6	Lamp5 Egln3_1	1	2	up	Tgfb3
36_89.1799	Lamp5 Pax6	Lamp5 Egln3_1	1	2	up	Adcy9
36_89.1801	Lamp5 Pax6	Lamp5 Egln3_1	1	2	up	Man2a1
36_89.1819	Lamp5 Pax6	Lamp5 Egln3_1	1	2	up	Bend4
36_89.1820	Lamp5 Pax6	Lamp5 Egln3_1	1	2	up	Parp8
36_89.1823	Lamp5 Pax6	Lamp5 Egln3_1	1	2	up	Gpr137c
36_89.1836	Lamp5 Pax6	Lamp5 Egln3_1	1	2	up	Fam78b
36_89.1843	Lamp5 Pax6	Lamp5 Egln3_1	1	2	up	Ets1
36_89.1847	Lamp5 Pax6	Lamp5 Egln3_1	1	2	up	Cdc42ep3
36_89.1849	Lamp5 Pax6	Lamp5 Egln3_1	1	2	up	Edil3
36_89.1851	Lamp5 Pax6	Lamp5 Egln3_1	1	2	up	Sytl5
36_89.1855	Lamp5 Pax6	Lamp5 Egln3_1	1	2	up	Nos1
36_89.1856	Lamp5 Pax6	Lamp5 Egln3_1	1	2	up	Zfp827
36_89.1857	Lamp5 Pax6	Lamp5 Egln3_1	1	2	up	Ppp1r14c
36_89.1859	Lamp5 Pax6	Lamp5 Egln3_1	1	2	up	Adcy5
36_89.1864	Lamp5 Pax6	Lamp5 Egln3_1	1	2	up	Dlx5
36_89.1870	Lamp5 Pax6	Lamp5 Egln3_1	1	2	up	Ttc39c
36_89.1879	Lamp5 Pax6	Lamp5 Egln3_1	1	2	up	Atat1
36_89.1890	Lamp5 Pax6	Lamp5 Egln3_1	1	2	up	Kcnc3
36_89.1898	Lamp5 Pax6	Lamp5 Egln3_1	1	2	up	Arhgap12
36_89.1904	Lamp5 Pax6	Lamp5 Egln3_1	1	2	up	Snx15
36_89.1906	Lamp5 Pax6	Lamp5 Egln3_1	1	2	up	Kndc1
36_89.1918	Lamp5 Pax6	Lamp5 Egln3_1	1	2	up	Snx25
36_89.1925	Lamp5 Pax6	Lamp5 Egln3_1	1	2	up	Deptor
36_89.1933	Lamp5 Pax6	Lamp5 Egln3_1	1	2	up	Lamb1
36_89.1934	Lamp5 Pax6	Lamp5 Egln3_1	1	2	up	Adra1a
36_89.1946	Lamp5 Pax6	Lamp5 Egln3_1	1	2	up	Map2k6
36_89.1952	Lamp5 Pax6	Lamp5 Egln3_1	1	2	up	Sema6c
36_89.1958	Lamp5 Pax6	Lamp5 Egln3_1	1	2	up	Sema4f
36_89.1971	Lamp5 Pax6	Lamp5 Egln3_1	1	2	up	Gabrb2
36_89.1981	Lamp5 Pax6	Lamp5 Egln3_1	1	2	up	Gas6
36_89.1985	Lamp5 Pax6	Lamp5 Egln3_1	1	2	up	Rwdd3
36_89.2003	Lamp5 Pax6	Lamp5 Egln3_1	1	2	up	Asic1
36_89.2010	Lamp5 Pax6	Lamp5 Egln3_1	1	2	up	Mthfd2
36_89.2012	Lamp5 Pax6	Lamp5 Egln3_1	1	2	up	Dbn1
36_89.2025	Lamp5 Pax6	Lamp5 Egln3_1	1	2	up	Sfmbt2
36_89.2028	Lamp5 Pax6	Lamp5 Egln3_1	1	2	up	Hrh2
36_89.2033	Lamp5 Pax6	Lamp5 Egln3_1	1	2	up	Pacsin2
36_89.2045	Lamp5 Pax6	Lamp5 Egln3_1	1	2	up	Fam102b
36_89.2047	Lamp5 Pax6	Lamp5 Egln3_1	1	2	up	Gprin3
36_89.2056	Lamp5 Pax6	Lamp5 Egln3_1	1	2	up	Fat4
36_89.2057	Lamp5 Pax6	Lamp5 Egln3_1	1	2	up	Nup93
36_89.2071	Lamp5 Pax6	Lamp5 Egln3_1	1	2	up	Ankfn1
36_89.2079	Lamp5 Pax6	Lamp5 Egln3_1	1	2	up	4930517O19Rik
36_89.2092	Lamp5 Pax6	Lamp5 Egln3_1	1	2	down	Aqp4
36_89.2093	Lamp5 Pax6	Lamp5 Egln3_1	1	2	down	Myoc
36_89.2094	Lamp5 Pax6	Lamp5 Egln3_1	1	2	down	Atp1a2
36_89.2095	Lamp5 Pax6	Lamp5 Egln3_1	1	2	down	Ntsr2
36_89.2096	Lamp5 Pax6	Lamp5 Egln3_1	1	2	down	Slc1a3
36_89.2097	Lamp5 Pax6	Lamp5 Egln3_1	1	2	down	Bcan
36_89.2098	Lamp5 Pax6	Lamp5 Egln3_1	1	2	down	Pla2g7
36_89.2099	Lamp5 Pax6	Lamp5 Egln3_1	1	2	down	Arhgef26
36_89.2100	Lamp5 Pax6	Lamp5 Egln3_1	1	2	down	Lrp4
36_89.2101	Lamp5 Pax6	Lamp5 Egln3_1	1	2	down	Cdh19
36_89.2102	Lamp5 Pax6	Lamp5 Egln3_1	1	2	down	Kank1
36_89.2103	Lamp5 Pax6	Lamp5 Egln3_1	1	2	down	Rorb
36_89.2104	Lamp5 Pax6	Lamp5 Egln3_1	1	2	down	Slc4a4
36_89.2105	Lamp5 Pax6	Lamp5 Egln3_1	1	2	down	Htra1
36_89.2106	Lamp5 Pax6	Lamp5 Egln3_1	1	2	down	Nfia
36_89.2107	Lamp5 Pax6	Lamp5 Egln3_1	1	2	down	Gfap
36_89.2108	Lamp5 Pax6	Lamp5 Egln3_1	1	2	down	Gja1
36_89.2109	Lamp5 Pax6	Lamp5 Egln3_1	1	2	down	Sdc4
36_89.2110	Lamp5 Pax6	Lamp5 Egln3_1	1	2	down	Mlc1
36_89.2111	Lamp5 Pax6	Lamp5 Egln3_1	1	2	down	Gpr37l1
36_89.2112	Lamp5 Pax6	Lamp5 Egln3_1	1	2	down	Apoe
36_89.2113	Lamp5 Pax6	Lamp5 Egln3_1	1	2	down	Mt2
36_89.2114	Lamp5 Pax6	Lamp5 Egln3_1	1	2	down	S1pr1
36_89.2115	Lamp5 Pax6	Lamp5 Egln3_1	1	2	down	Hepacam
36_89.2116	Lamp5 Pax6	Lamp5 Egln3_1	1	2	down	Fabp7
36_89.2117	Lamp5 Pax6	Lamp5 Egln3_1	1	2	down	Id3
36_89.2118	Lamp5 Pax6	Lamp5 Egln3_1	1	2	down	Fam107a
36_89.2119	Lamp5 Pax6	Lamp5 Egln3_1	1	2	down	Slc39a12
36_89.2120	Lamp5 Pax6	Lamp5 Egln3_1	1	2	down	Gstm1
36_89.2121	Lamp5 Pax6	Lamp5 Egln3_1	1	2	down	Ednrb
36_89.2122	Lamp5 Pax6	Lamp5 Egln3_1	1	2	down	Fgfr3
36_89.2123	Lamp5 Pax6	Lamp5 Egln3_1	1	2	down	Cd9
36_89.2124	Lamp5 Pax6	Lamp5 Egln3_1	1	2	down	Slc38a3
36_89.2125	Lamp5 Pax6	Lamp5 Egln3_1	1	2	down	Id1
36_89.2126	Lamp5 Pax6	Lamp5 Egln3_1	1	2	down	Prex2
36_89.2127	Lamp5 Pax6	Lamp5 Egln3_1	1	2	down	Lgi4
36_89.2128	Lamp5 Pax6	Lamp5 Egln3_1	1	2	down	Adamts9
36_89.2129	Lamp5 Pax6	Lamp5 Egln3_1	1	2	down	Cbs
36_89.2130	Lamp5 Pax6	Lamp5 Egln3_1	1	2	down	Pbxip1
36_89.2131	Lamp5 Pax6	Lamp5 Egln3_1	1	2	down	Padi2
36_89.2132	Lamp5 Pax6	Lamp5 Egln3_1	1	2	down	Rfx4
36_89.2133	Lamp5 Pax6	Lamp5 Egln3_1	1	2	down	F3
36_89.2134	Lamp5 Pax6	Lamp5 Egln3_1	1	2	down	Igfbp5
36_89.2135	Lamp5 Pax6	Lamp5 Egln3_1	1	2	down	Mertk
36_89.2136	Lamp5 Pax6	Lamp5 Egln3_1	1	2	down	S100a1
36_89.2137	Lamp5 Pax6	Lamp5 Egln3_1	1	2	down	Csrp1
36_89.2138	Lamp5 Pax6	Lamp5 Egln3_1	1	2	down	Notch1
36_89.2139	Lamp5 Pax6	Lamp5 Egln3_1	1	2	down	S100a16
36_89.2140	Lamp5 Pax6	Lamp5 Egln3_1	1	2	down	Mmd2
36_89.2141	Lamp5 Pax6	Lamp5 Egln3_1	1	2	down	Nfib
36_89.2142	Lamp5 Pax6	Lamp5 Egln3_1	1	2	down	Aldh1a1
36_89.2143	Lamp5 Pax6	Lamp5 Egln3_1	1	2	down	Pon2
36_89.2144	Lamp5 Pax6	Lamp5 Egln3_1	1	2	down	Metrn
36_89.2145	Lamp5 Pax6	Lamp5 Egln3_1	1	2	down	Tril
36_89.2146	Lamp5 Pax6	Lamp5 Egln3_1	1	2	down	Plxnb1
36_89.2147	Lamp5 Pax6	Lamp5 Egln3_1	1	2	down	Tnfrsf19
36_89.2148	Lamp5 Pax6	Lamp5 Egln3_1	1	2	down	Serpine2
36_89.2149	Lamp5 Pax6	Lamp5 Egln3_1	1	2	down	Gng5
36_89.2150	Lamp5 Pax6	Lamp5 Egln3_1	1	2	down	Rgma
36_89.2151	Lamp5 Pax6	Lamp5 Egln3_1	1	2	down	Ctso
36_89.2152	Lamp5 Pax6	Lamp5 Egln3_1	1	2	down	Tns3
36_89.2153	Lamp5 Pax6	Lamp5 Egln3_1	1	2	down	2900052N01Rik
36_89.2154	Lamp5 Pax6	Lamp5 Egln3_1	1	2	down	Acsbg1
36_89.2155	Lamp5 Pax6	Lamp5 Egln3_1	1	2	down	Gjb6
36_89.2156	Lamp5 Pax6	Lamp5 Egln3_1	1	2	down	Slc25a18
36_89.2157	Lamp5 Pax6	Lamp5 Egln3_1	1	2	down	Serpinf1
36_89.2158	Lamp5 Pax6	Lamp5 Egln3_1	1	2	down	Bmpr1b
36_89.2159	Lamp5 Pax6	Lamp5 Egln3_1	1	2	down	Pdgfd
36_89.2160	Lamp5 Pax6	Lamp5 Egln3_1	1	2	down	Aldoc
36_89.2161	Lamp5 Pax6	Lamp5 Egln3_1	1	2	down	Aldh1l1
36_89.2162	Lamp5 Pax6	Lamp5 Egln3_1	1	2	down	Slc7a2
36_89.2163	Lamp5 Pax6	Lamp5 Egln3_1	1	2	down	Gli3
36_89.2164	Lamp5 Pax6	Lamp5 Egln3_1	1	2	down	Hspb8
36_89.2165	Lamp5 Pax6	Lamp5 Egln3_1	1	2	down	C4b
36_89.2166	Lamp5 Pax6	Lamp5 Egln3_1	1	2	down	Prdx6
36_89.2167	Lamp5 Pax6	Lamp5 Egln3_1	1	2	down	Eva1a
36_89.2168	Lamp5 Pax6	Lamp5 Egln3_1	1	2	down	Sox9
36_89.2169	Lamp5 Pax6	Lamp5 Egln3_1	1	2	down	Tst
36_89.2170	Lamp5 Pax6	Lamp5 Egln3_1	1	2	down	Btbd17
36_89.2171	Lamp5 Pax6	Lamp5 Egln3_1	1	2	down	Kcnj10
36_89.2172	Lamp5 Pax6	Lamp5 Egln3_1	1	2	down	Dbx2
36_89.2173	Lamp5 Pax6	Lamp5 Egln3_1	1	2	down	Plekhb1
36_89.2174	Lamp5 Pax6	Lamp5 Egln3_1	1	2	down	Ptn
36_89.2175	Lamp5 Pax6	Lamp5 Egln3_1	1	2	down	Ezr
36_89.2176	Lamp5 Pax6	Lamp5 Egln3_1	1	2	down	Glis3
36_89.2177	Lamp5 Pax6	Lamp5 Egln3_1	1	2	down	Phgdh
36_89.2178	Lamp5 Pax6	Lamp5 Egln3_1	1	2	down	Cldn10
36_89.2179	Lamp5 Pax6	Lamp5 Egln3_1	1	2	down	Cmtm5
36_89.2180	Lamp5 Pax6	Lamp5 Egln3_1	1	2	down	Gldc
36_89.2181	Lamp5 Pax6	Lamp5 Egln3_1	1	2	down	Tmem100
36_89.2182	Lamp5 Pax6	Lamp5 Egln3_1	1	2	down	Fam20a
36_89.2183	Lamp5 Pax6	Lamp5 Egln3_1	1	2	down	Scd1
36_89.2185	Lamp5 Pax6	Lamp5 Egln3_1	1	2	down	Meis2
36_89.2186	Lamp5 Pax6	Lamp5 Egln3_1	1	2	down	Zfp36l1
36_89.2187	Lamp5 Pax6	Lamp5 Egln3_1	1	2	down	Nrp2
36_89.2189	Lamp5 Pax6	Lamp5 Egln3_1	1	2	down	S100a13
36_89.2190	Lamp5 Pax6	Lamp5 Egln3_1	1	2	down	Id2
36_89.2191	Lamp5 Pax6	Lamp5 Egln3_1	1	2	down	Mapk4
36_89.2192	Lamp5 Pax6	Lamp5 Egln3_1	1	2	down	Scrg1
36_89.2193	Lamp5 Pax6	Lamp5 Egln3_1	1	2	down	Dio2
36_89.2194	Lamp5 Pax6	Lamp5 Egln3_1	1	2	down	Rftn2
36_89.2195	Lamp5 Pax6	Lamp5 Egln3_1	1	2	down	Epas1
36_89.2196	Lamp5 Pax6	Lamp5 Egln3_1	1	2	down	Slc7a11
36_89.2197	Lamp5 Pax6	Lamp5 Egln3_1	1	2	down	Fxyd1
36_89.2198	Lamp5 Pax6	Lamp5 Egln3_1	1	2	down	Rapgef3
36_89.2199	Lamp5 Pax6	Lamp5 Egln3_1	1	2	down	Pax6
36_89.2200	Lamp5 Pax6	Lamp5 Egln3_1	1	2	down	Acot11
36_89.2202	Lamp5 Pax6	Lamp5 Egln3_1	1	2	down	Mfge8
36_89.2203	Lamp5 Pax6	Lamp5 Egln3_1	1	2	down	Ndrg2
36_89.2204	Lamp5 Pax6	Lamp5 Egln3_1	1	2	down	Tcf7l1
36_89.2205	Lamp5 Pax6	Lamp5 Egln3_1	1	2	down	Gramd3
36_89.2207	Lamp5 Pax6	Lamp5 Egln3_1	1	2	down	Itgb8
36_89.2208	Lamp5 Pax6	Lamp5 Egln3_1	1	2	down	Lhx2
36_89.2209	Lamp5 Pax6	Lamp5 Egln3_1	1	2	down	Sox5
36_89.2210	Lamp5 Pax6	Lamp5 Egln3_1	1	2	down	Nfix
36_89.2211	Lamp5 Pax6	Lamp5 Egln3_1	1	2	down	Tcf7l2
36_89.2212	Lamp5 Pax6	Lamp5 Egln3_1	1	2	down	Pard3b
36_89.2213	Lamp5 Pax6	Lamp5 Egln3_1	1	2	down	Zcchc24
36_89.2214	Lamp5 Pax6	Lamp5 Egln3_1	1	2	down	Lama2
36_89.2216	Lamp5 Pax6	Lamp5 Egln3_1	1	2	down	Hist1h2bc
36_89.2217	Lamp5 Pax6	Lamp5 Egln3_1	1	2	down	Cxcl14
36_89.2218	Lamp5 Pax6	Lamp5 Egln3_1	1	2	down	Plce1
36_89.2219	Lamp5 Pax6	Lamp5 Egln3_1	1	2	down	Phkg1
36_89.2220	Lamp5 Pax6	Lamp5 Egln3_1	1	2	down	Itih5
36_89.2221	Lamp5 Pax6	Lamp5 Egln3_1	1	2	down	Foxo1
36_89.2222	Lamp5 Pax6	Lamp5 Egln3_1	1	2	down	H2-K1
36_89.2223	Lamp5 Pax6	Lamp5 Egln3_1	1	2	down	Igsf11
36_89.2224	Lamp5 Pax6	Lamp5 Egln3_1	1	2	down	Nfe2l2
36_89.2225	Lamp5 Pax6	Lamp5 Egln3_1	1	2	down	Cdh20
36_89.2226	Lamp5 Pax6	Lamp5 Egln3_1	1	2	down	Wwtr1
36_89.2227	Lamp5 Pax6	Lamp5 Egln3_1	1	2	down	Myh14
36_89.2228	Lamp5 Pax6	Lamp5 Egln3_1	1	2	down	Hapln1
36_89.2230	Lamp5 Pax6	Lamp5 Egln3_1	1	2	down	Tspan9
36_89.2231	Lamp5 Pax6	Lamp5 Egln3_1	1	2	down	Ddo
36_89.2232	Lamp5 Pax6	Lamp5 Egln3_1	1	2	down	Cxxc5
36_89.2233	Lamp5 Pax6	Lamp5 Egln3_1	1	2	down	Zfhx3
36_89.2234	Lamp5 Pax6	Lamp5 Egln3_1	1	2	down	Tgfb2
36_89.2235	Lamp5 Pax6	Lamp5 Egln3_1	1	2	down	Fkbp9
36_89.2236	Lamp5 Pax6	Lamp5 Egln3_1	1	2	down	Tjp2
36_89.2238	Lamp5 Pax6	Lamp5 Egln3_1	1	2	down	Cryab
36_89.2239	Lamp5 Pax6	Lamp5 Egln3_1	1	2	down	Rassf2
36_89.2240	Lamp5 Pax6	Lamp5 Egln3_1	1	2	down	Kcne1l
36_89.2242	Lamp5 Pax6	Lamp5 Egln3_1	1	2	down	Slc14a1
36_89.2243	Lamp5 Pax6	Lamp5 Egln3_1	1	2	down	Slc1a2
36_89.2244	Lamp5 Pax6	Lamp5 Egln3_1	1	2	down	Glul
36_89.2245	Lamp5 Pax6	Lamp5 Egln3_1	1	2	down	Id4
36_89.2246	Lamp5 Pax6	Lamp5 Egln3_1	1	2	down	Vim
36_89.2247	Lamp5 Pax6	Lamp5 Egln3_1	1	2	down	Mt1
36_89.2248	Lamp5 Pax6	Lamp5 Egln3_1	1	2	down	Atoh8
36_89.2249	Lamp5 Pax6	Lamp5 Egln3_1	1	2	down	Tprkb
36_89.2250	Lamp5 Pax6	Lamp5 Egln3_1	1	2	down	Ftl1
36_89.2251	Lamp5 Pax6	Lamp5 Egln3_1	1	2	down	Lcat
36_89.2252	Lamp5 Pax6	Lamp5 Egln3_1	1	2	down	Cst3
36_89.2253	Lamp5 Pax6	Lamp5 Egln3_1	1	2	down	Rmst
36_89.2254	Lamp5 Pax6	Lamp5 Egln3_1	1	2	down	Axl
36_89.2255	Lamp5 Pax6	Lamp5 Egln3_1	1	2	down	Prdm16
36_89.2256	Lamp5 Pax6	Lamp5 Egln3_1	1	2	down	Ddah1
36_89.2258	Lamp5 Pax6	Lamp5 Egln3_1	1	2	down	Emp2
36_89.2259	Lamp5 Pax6	Lamp5 Egln3_1	1	2	down	Slc25a21
36_89.2260	Lamp5 Pax6	Lamp5 Egln3_1	1	2	down	Oaf
36_89.2262	Lamp5 Pax6	Lamp5 Egln3_1	1	2	down	Tlr3
36_89.2263	Lamp5 Pax6	Lamp5 Egln3_1	1	2	down	Tfcp2l1
36_89.2264	Lamp5 Pax6	Lamp5 Egln3_1	1	2	down	Rlbp1
36_89.2265	Lamp5 Pax6	Lamp5 Egln3_1	1	2	down	Tnc
36_89.2266	Lamp5 Pax6	Lamp5 Egln3_1	1	2	down	Dab1
36_89.2267	Lamp5 Pax6	Lamp5 Egln3_1	1	2	down	Ggta1
36_89.2269	Lamp5 Pax6	Lamp5 Egln3_1	1	2	down	Greb1
36_89.2270	Lamp5 Pax6	Lamp5 Egln3_1	1	2	down	Myo6
36_89.2271	Lamp5 Pax6	Lamp5 Egln3_1	1	2	down	Nwd1
36_89.2272	Lamp5 Pax6	Lamp5 Egln3_1	1	2	down	Trps1
36_89.2274	Lamp5 Pax6	Lamp5 Egln3_1	1	2	down	Slc27a1
36_89.2275	Lamp5 Pax6	Lamp5 Egln3_1	1	2	down	Pdpn
36_89.2277	Lamp5 Pax6	Lamp5 Egln3_1	1	2	down	Cd63
36_89.2278	Lamp5 Pax6	Lamp5 Egln3_1	1	2	down	Stk17b
36_89.2279	Lamp5 Pax6	Lamp5 Egln3_1	1	2	down	Hs3st3a1
36_89.2280	Lamp5 Pax6	Lamp5 Egln3_1	1	2	down	Tmem47
36_89.2281	Lamp5 Pax6	Lamp5 Egln3_1	1	2	down	Plekhg1
36_89.2282	Lamp5 Pax6	Lamp5 Egln3_1	1	2	down	Asap3
36_89.2283	Lamp5 Pax6	Lamp5 Egln3_1	1	2	down	Tlcd1
36_89.2285	Lamp5 Pax6	Lamp5 Egln3_1	1	2	down	Fxyd6
36_89.2286	Lamp5 Pax6	Lamp5 Egln3_1	1	2	down	Atp1b2
36_89.2288	Lamp5 Pax6	Lamp5 Egln3_1	1	2	down	Slco1c1
36_89.2290	Lamp5 Pax6	Lamp5 Egln3_1	1	2	down	Mdk
36_89.2291	Lamp5 Pax6	Lamp5 Egln3_1	1	2	down	Ston2
36_89.2292	Lamp5 Pax6	Lamp5 Egln3_1	1	2	down	Tmem176b
36_89.2293	Lamp5 Pax6	Lamp5 Egln3_1	1	2	down	Gli2
36_89.2294	Lamp5 Pax6	Lamp5 Egln3_1	1	2	down	Plscr4
36_89.2295	Lamp5 Pax6	Lamp5 Egln3_1	1	2	down	Emid1
36_89.2296	Lamp5 Pax6	Lamp5 Egln3_1	1	2	down	Fbln1
36_89.2297	Lamp5 Pax6	Lamp5 Egln3_1	1	2	down	Ifitm3
36_89.2298	Lamp5 Pax6	Lamp5 Egln3_1	1	2	down	9430041J12Rik
36_89.2299	Lamp5 Pax6	Lamp5 Egln3_1	1	2	down	Islr
36_89.2300	Lamp5 Pax6	Lamp5 Egln3_1	1	2	down	Scara3
36_89.2301	Lamp5 Pax6	Lamp5 Egln3_1	1	2	down	Car2
36_89.2302	Lamp5 Pax6	Lamp5 Egln3_1	1	2	down	Ass1
36_89.2304	Lamp5 Pax6	Lamp5 Egln3_1	1	2	down	S100a6
36_89.2305	Lamp5 Pax6	Lamp5 Egln3_1	1	2	down	Palld
36_89.2306	Lamp5 Pax6	Lamp5 Egln3_1	1	2	down	Pla2g16
36_89.2307	Lamp5 Pax6	Lamp5 Egln3_1	1	2	down	Tmem176a
36_89.2308	Lamp5 Pax6	Lamp5 Egln3_1	1	2	down	Galnt18
36_89.2309	Lamp5 Pax6	Lamp5 Egln3_1	1	2	down	Phka1
36_89.2311	Lamp5 Pax6	Lamp5 Egln3_1	1	2	down	Cyp2d22
36_89.2312	Lamp5 Pax6	Lamp5 Egln3_1	1	2	down	Megf10
36_89.2313	Lamp5 Pax6	Lamp5 Egln3_1	1	2	down	Fgd6
36_89.2315	Lamp5 Pax6	Lamp5 Egln3_1	1	2	down	St3gal4
36_89.2316	Lamp5 Pax6	Lamp5 Egln3_1	1	2	down	Adhfe1
36_89.2317	Lamp5 Pax6	Lamp5 Egln3_1	1	2	down	Egfr
36_89.2318	Lamp5 Pax6	Lamp5 Egln3_1	1	2	down	Fgfr1
36_89.2319	Lamp5 Pax6	Lamp5 Egln3_1	1	2	down	Nhsl1
36_89.2320	Lamp5 Pax6	Lamp5 Egln3_1	1	2	down	Zfhx4
36_89.2321	Lamp5 Pax6	Lamp5 Egln3_1	1	2	down	Cpq
36_89.2322	Lamp5 Pax6	Lamp5 Egln3_1	1	2	down	Cidea
36_89.2324	Lamp5 Pax6	Lamp5 Egln3_1	1	2	down	Appl2
36_89.2325	Lamp5 Pax6	Lamp5 Egln3_1	1	2	down	Zfp521
36_89.2327	Lamp5 Pax6	Lamp5 Egln3_1	1	2	down	Agmo
36_89.2328	Lamp5 Pax6	Lamp5 Egln3_1	1	2	down	Angpt1
36_89.2329	Lamp5 Pax6	Lamp5 Egln3_1	1	2	down	Ahnak
36_89.2331	Lamp5 Pax6	Lamp5 Egln3_1	1	2	down	Il18
36_89.2332	Lamp5 Pax6	Lamp5 Egln3_1	1	2	down	Enho
36_89.2333	Lamp5 Pax6	Lamp5 Egln3_1	1	2	down	Gabrg1
36_89.2335	Lamp5 Pax6	Lamp5 Egln3_1	1	2	down	Prodh
36_89.2336	Lamp5 Pax6	Lamp5 Egln3_1	1	2	down	Cachd1
36_89.2337	Lamp5 Pax6	Lamp5 Egln3_1	1	2	down	Pou3f2
36_89.2339	Lamp5 Pax6	Lamp5 Egln3_1	1	2	down	Celrr
36_89.2340	Lamp5 Pax6	Lamp5 Egln3_1	1	2	down	Cnn3
36_89.2341	Lamp5 Pax6	Lamp5 Egln3_1	1	2	down	Rnf182
36_89.2342	Lamp5 Pax6	Lamp5 Egln3_1	1	2	down	Crip2
36_89.2343	Lamp5 Pax6	Lamp5 Egln3_1	1	2	down	Pdzrn3
36_89.2344	Lamp5 Pax6	Lamp5 Egln3_1	1	2	down	Slc41a1
36_89.2345	Lamp5 Pax6	Lamp5 Egln3_1	1	2	down	Itga6
36_89.2350	Lamp5 Pax6	Lamp5 Egln3_1	1	2	down	Acss1
36_89.2351	Lamp5 Pax6	Lamp5 Egln3_1	1	2	down	Bcar3
36_89.2352	Lamp5 Pax6	Lamp5 Egln3_1	1	2	down	Csgalnact1
36_89.2354	Lamp5 Pax6	Lamp5 Egln3_1	1	2	down	Ccdc141
36_89.2355	Lamp5 Pax6	Lamp5 Egln3_1	1	2	down	Slc6a11
36_89.2356	Lamp5 Pax6	Lamp5 Egln3_1	1	2	down	Rreb1
36_89.2358	Lamp5 Pax6	Lamp5 Egln3_1	1	2	down	Dock1
36_89.2359	Lamp5 Pax6	Lamp5 Egln3_1	1	2	down	Lrig1
36_89.2360	Lamp5 Pax6	Lamp5 Egln3_1	1	2	down	Dpf3
36_89.2361	Lamp5 Pax6	Lamp5 Egln3_1	1	2	down	Jam2
36_89.2362	Lamp5 Pax6	Lamp5 Egln3_1	1	2	down	Prex1
36_89.2364	Lamp5 Pax6	Lamp5 Egln3_1	1	2	down	Ctnna1
36_89.2365	Lamp5 Pax6	Lamp5 Egln3_1	1	2	down	Rgcc
36_89.2366	Lamp5 Pax6	Lamp5 Egln3_1	1	2	down	Sema5a
36_89.2367	Lamp5 Pax6	Lamp5 Egln3_1	1	2	down	Ngef
36_89.2368	Lamp5 Pax6	Lamp5 Egln3_1	1	2	down	Gab1
36_89.2370	Lamp5 Pax6	Lamp5 Egln3_1	1	2	down	Sox8
36_89.2372	Lamp5 Pax6	Lamp5 Egln3_1	1	2	down	Tom1l1
36_89.2373	Lamp5 Pax6	Lamp5 Egln3_1	1	2	down	St6gal1
36_89.2375	Lamp5 Pax6	Lamp5 Egln3_1	1	2	down	Nckap5
36_89.2376	Lamp5 Pax6	Lamp5 Egln3_1	1	2	down	Irak2
36_89.2377	Lamp5 Pax6	Lamp5 Egln3_1	1	2	down	Peli2
36_89.2378	Lamp5 Pax6	Lamp5 Egln3_1	1	2	down	Dbp
36_89.2379	Lamp5 Pax6	Lamp5 Egln3_1	1	2	down	Antxr1
36_89.2380	Lamp5 Pax6	Lamp5 Egln3_1	1	2	down	Bcl6
36_89.2381	Lamp5 Pax6	Lamp5 Egln3_1	1	2	down	Pde7b
36_89.2382	Lamp5 Pax6	Lamp5 Egln3_1	1	2	down	Itpr2
36_89.2383	Lamp5 Pax6	Lamp5 Egln3_1	1	2	down	Wls
36_89.2384	Lamp5 Pax6	Lamp5 Egln3_1	1	2	down	Ephb1
36_89.2385	Lamp5 Pax6	Lamp5 Egln3_1	1	2	down	Cotl1
36_90.1	Lamp5 Pax6	Lamp5 Egln3_1	1	2	up	Nxph1
36_90.2	Lamp5 Pax6	Lamp5 Egln3_1	1	2	up	Synpr
36_90.3	Lamp5 Pax6	Lamp5 Egln3_1	1	2	up	Myt1l
36_90.4	Lamp5 Pax6	Lamp5 Egln3_1	1	2	up	Kcnip1
36_90.5	Lamp5 Pax6	Lamp5 Egln3_1	1	2	up	Gad2
36_90.6	Lamp5 Pax6	Lamp5 Egln3_1	1	2	up	Maf
36_90.7	Lamp5 Pax6	Lamp5 Egln3_1	1	2	up	Xkr4
36_90.8	Lamp5 Pax6	Lamp5 Egln3_1	1	2	up	Dpp6
36_90.9	Lamp5 Pax6	Lamp5 Egln3_1	1	2	up	Crhbp
36_90.10	Lamp5 Pax6	Lamp5 Egln3_1	1	2	up	Tmeff2
36_90.11	Lamp5 Pax6	Lamp5 Egln3_1	1	2	up	Chrm3
36_90.12	Lamp5 Pax6	Lamp5 Egln3_1	1	2	up	Spock3
36_90.13	Lamp5 Pax6	Lamp5 Egln3_1	1	2	up	Kcnc2
36_90.14	Lamp5 Pax6	Lamp5 Egln3_1	1	2	up	Reln
36_90.15	Lamp5 Pax6	Lamp5 Egln3_1	1	2	up	Gad1
36_90.16	Lamp5 Pax6	Lamp5 Egln3_1	1	2	up	Rab3b
36_90.17	Lamp5 Pax6	Lamp5 Egln3_1	1	2	up	Elavl2
36_90.18	Lamp5 Pax6	Lamp5 Egln3_1	1	2	up	Neto1
36_90.19	Lamp5 Pax6	Lamp5 Egln3_1	1	2	up	Grin1
36_90.20	Lamp5 Pax6	Lamp5 Egln3_1	1	2	up	Bcl11a
36_90.21	Lamp5 Pax6	Lamp5 Egln3_1	1	2	up	Pde1a
36_90.22	Lamp5 Pax6	Lamp5 Egln3_1	1	2	up	Olfm3
36_90.23	Lamp5 Pax6	Lamp5 Egln3_1	1	2	up	Vstm2a
36_90.24	Lamp5 Pax6	Lamp5 Egln3_1	1	2	up	Ly6h
36_90.25	Lamp5 Pax6	Lamp5 Egln3_1	1	2	up	Kctd8
36_90.26	Lamp5 Pax6	Lamp5 Egln3_1	1	2	up	Scn1a
36_90.27	Lamp5 Pax6	Lamp5 Egln3_1	1	2	up	Grik1
36_90.28	Lamp5 Pax6	Lamp5 Egln3_1	1	2	up	Shisa6
36_90.29	Lamp5 Pax6	Lamp5 Egln3_1	1	2	up	Calb1
36_90.30	Lamp5 Pax6	Lamp5 Egln3_1	1	2	up	Thsd7a
36_90.31	Lamp5 Pax6	Lamp5 Egln3_1	1	2	up	Dnajc6
36_90.32	Lamp5 Pax6	Lamp5 Egln3_1	1	2	up	Slc8a1
36_90.33	Lamp5 Pax6	Lamp5 Egln3_1	1	2	up	Runx1t1
36_90.34	Lamp5 Pax6	Lamp5 Egln3_1	1	2	up	Nkain3
36_90.35	Lamp5 Pax6	Lamp5 Egln3_1	1	2	up	Ryr2
36_90.36	Lamp5 Pax6	Lamp5 Egln3_1	1	2	up	Rbfox3
36_90.37	Lamp5 Pax6	Lamp5 Egln3_1	1	2	up	Ano3
36_90.38	Lamp5 Pax6	Lamp5 Egln3_1	1	2	up	Dscam
36_90.39	Lamp5 Pax6	Lamp5 Egln3_1	1	2	up	Man1a
36_90.40	Lamp5 Pax6	Lamp5 Egln3_1	1	2	up	Cacna1c
36_90.41	Lamp5 Pax6	Lamp5 Egln3_1	1	2	up	Cers6
36_90.42	Lamp5 Pax6	Lamp5 Egln3_1	1	2	up	Gabrb3
36_90.43	Lamp5 Pax6	Lamp5 Egln3_1	1	2	up	Cacng3
36_90.44	Lamp5 Pax6	Lamp5 Egln3_1	1	2	up	Col25a1
36_90.45	Lamp5 Pax6	Lamp5 Egln3_1	1	2	up	Cntn3
36_90.46	Lamp5 Pax6	Lamp5 Egln3_1	1	2	up	2900055J20Rik
36_90.47	Lamp5 Pax6	Lamp5 Egln3_1	1	2	up	Neto2
36_90.48	Lamp5 Pax6	Lamp5 Egln3_1	1	2	up	Ubash3b
36_90.49	Lamp5 Pax6	Lamp5 Egln3_1	1	2	up	Mkx
36_90.50	Lamp5 Pax6	Lamp5 Egln3_1	1	2	up	Ptprn
36_90.51	Lamp5 Pax6	Lamp5 Egln3_1	1	2	up	Hecw1
36_90.52	Lamp5 Pax6	Lamp5 Egln3_1	1	2	up	Mmp16
36_90.53	Lamp5 Pax6	Lamp5 Egln3_1	1	2	up	Npy
36_90.54	Lamp5 Pax6	Lamp5 Egln3_1	1	2	up	Cdh9
36_90.55	Lamp5 Pax6	Lamp5 Egln3_1	1	2	up	Usp29
36_90.56	Lamp5 Pax6	Lamp5 Egln3_1	1	2	up	Garnl3
36_90.57	Lamp5 Pax6	Lamp5 Egln3_1	1	2	up	Cdh7
36_90.58	Lamp5 Pax6	Lamp5 Egln3_1	1	2	up	Nell1
36_90.59	Lamp5 Pax6	Lamp5 Egln3_1	1	2	up	C530008M17Rik
36_90.60	Lamp5 Pax6	Lamp5 Egln3_1	1	2	up	Kcnab1
36_90.61	Lamp5 Pax6	Lamp5 Egln3_1	1	2	up	Il34
36_90.62	Lamp5 Pax6	Lamp5 Egln3_1	1	2	up	Slc35f4
36_90.63	Lamp5 Pax6	Lamp5 Egln3_1	1	2	up	Brinp1
36_90.64	Lamp5 Pax6	Lamp5 Egln3_1	1	2	up	A230006K03Rik
36_90.65	Lamp5 Pax6	Lamp5 Egln3_1	1	2	up	Podxl2
36_90.66	Lamp5 Pax6	Lamp5 Egln3_1	1	2	up	Syt16
36_90.67	Lamp5 Pax6	Lamp5 Egln3_1	1	2	up	Cdh8
36_90.68	Lamp5 Pax6	Lamp5 Egln3_1	1	2	up	Vgf
36_90.69	Lamp5 Pax6	Lamp5 Egln3_1	1	2	up	Evl
36_90.70	Lamp5 Pax6	Lamp5 Egln3_1	1	2	up	Tmem91
36_90.71	Lamp5 Pax6	Lamp5 Egln3_1	1	2	up	Prune2
36_90.72	Lamp5 Pax6	Lamp5 Egln3_1	1	2	up	Rnf112
36_90.73	Lamp5 Pax6	Lamp5 Egln3_1	1	2	up	A230050P20Rik
36_90.74	Lamp5 Pax6	Lamp5 Egln3_1	1	2	up	Pdlim7
36_90.75	Lamp5 Pax6	Lamp5 Egln3_1	1	2	up	Sst
36_90.76	Lamp5 Pax6	Lamp5 Egln3_1	1	2	up	Celf4
36_90.77	Lamp5 Pax6	Lamp5 Egln3_1	1	2	up	Gria4
36_90.78	Lamp5 Pax6	Lamp5 Egln3_1	1	2	up	Grm1
36_90.79	Lamp5 Pax6	Lamp5 Egln3_1	1	2	up	Cacna2d3
36_90.80	Lamp5 Pax6	Lamp5 Egln3_1	1	2	up	Atp1a3
36_90.81	Lamp5 Pax6	Lamp5 Egln3_1	1	2	up	Spock1
36_90.82	Lamp5 Pax6	Lamp5 Egln3_1	1	2	up	Col19a1
36_90.83	Lamp5 Pax6	Lamp5 Egln3_1	1	2	up	Klhl29
36_90.84	Lamp5 Pax6	Lamp5 Egln3_1	1	2	up	Hcn1
36_90.85	Lamp5 Pax6	Lamp5 Egln3_1	1	2	up	Frmd5
36_90.86	Lamp5 Pax6	Lamp5 Egln3_1	1	2	up	Pacsin1
36_90.87	Lamp5 Pax6	Lamp5 Egln3_1	1	2	up	Grin2a
36_90.88	Lamp5 Pax6	Lamp5 Egln3_1	1	2	up	Rab3c
36_90.89	Lamp5 Pax6	Lamp5 Egln3_1	1	2	up	Grin3a
36_90.90	Lamp5 Pax6	Lamp5 Egln3_1	1	2	up	Kctd16
36_90.91	Lamp5 Pax6	Lamp5 Egln3_1	1	2	up	Pak3
36_90.92	Lamp5 Pax6	Lamp5 Egln3_1	1	2	up	Slc32a1
36_90.93	Lamp5 Pax6	Lamp5 Egln3_1	1	2	up	Kif5c
36_90.94	Lamp5 Pax6	Lamp5 Egln3_1	1	2	up	Dync1i1
36_90.95	Lamp5 Pax6	Lamp5 Egln3_1	1	2	up	Stxbp5l
36_90.96	Lamp5 Pax6	Lamp5 Egln3_1	1	2	up	Mafb
36_90.97	Lamp5 Pax6	Lamp5 Egln3_1	1	2	up	Myo5a
36_90.98	Lamp5 Pax6	Lamp5 Egln3_1	1	2	up	Csrnp3
36_90.99	Lamp5 Pax6	Lamp5 Egln3_1	1	2	up	Cntnap5a
36_90.100	Lamp5 Pax6	Lamp5 Egln3_1	1	2	up	Grik3
36_90.101	Lamp5 Pax6	Lamp5 Egln3_1	1	2	up	Serpini1
36_90.102	Lamp5 Pax6	Lamp5 Egln3_1	1	2	up	Tmem130
36_90.103	Lamp5 Pax6	Lamp5 Egln3_1	1	2	up	Amph
36_90.104	Lamp5 Pax6	Lamp5 Egln3_1	1	2	up	Gap43
36_90.105	Lamp5 Pax6	Lamp5 Egln3_1	1	2	up	Gng2
36_90.106	Lamp5 Pax6	Lamp5 Egln3_1	1	2	up	Cntn4
36_90.107	Lamp5 Pax6	Lamp5 Egln3_1	1	2	up	Rgs17
36_90.108	Lamp5 Pax6	Lamp5 Egln3_1	1	2	up	Nsg2
36_90.109	Lamp5 Pax6	Lamp5 Egln3_1	1	2	up	Rit2
36_90.110	Lamp5 Pax6	Lamp5 Egln3_1	1	2	up	Rph3a
36_90.111	Lamp5 Pax6	Lamp5 Egln3_1	1	2	up	Cdh13
36_90.112	Lamp5 Pax6	Lamp5 Egln3_1	1	2	up	Rasgrf2
36_90.113	Lamp5 Pax6	Lamp5 Egln3_1	1	2	up	Fam135b
36_90.114	Lamp5 Pax6	Lamp5 Egln3_1	1	2	up	Syp
36_90.115	Lamp5 Pax6	Lamp5 Egln3_1	1	2	up	Ppfia2
36_90.116	Lamp5 Pax6	Lamp5 Egln3_1	1	2	up	Pcdh15
36_90.117	Lamp5 Pax6	Lamp5 Egln3_1	1	2	up	Unc80
36_90.118	Lamp5 Pax6	Lamp5 Egln3_1	1	2	up	Pcsk5
36_90.119	Lamp5 Pax6	Lamp5 Egln3_1	1	2	up	Spock2
36_90.122	Lamp5 Pax6	Lamp5 Egln3_1	1	2	up	Elavl3
36_90.123	Lamp5 Pax6	Lamp5 Egln3_1	1	2	up	Dlx6os1
36_90.124	Lamp5 Pax6	Lamp5 Egln3_1	1	2	up	Dgkg
36_90.125	Lamp5 Pax6	Lamp5 Egln3_1	1	2	up	Klf5
36_90.126	Lamp5 Pax6	Lamp5 Egln3_1	1	2	up	Dlx1as
36_90.127	Lamp5 Pax6	Lamp5 Egln3_1	1	2	up	Slc12a5
36_90.128	Lamp5 Pax6	Lamp5 Egln3_1	1	2	up	Ptprr
36_90.129	Lamp5 Pax6	Lamp5 Egln3_1	1	2	up	B230209E15Rik
36_90.130	Lamp5 Pax6	Lamp5 Egln3_1	1	2	up	Nalcn
36_90.131	Lamp5 Pax6	Lamp5 Egln3_1	1	2	up	5330434G04Rik
36_90.132	Lamp5 Pax6	Lamp5 Egln3_1	1	2	up	Dscaml1
36_90.133	Lamp5 Pax6	Lamp5 Egln3_1	1	2	up	Lpgat1
36_90.134	Lamp5 Pax6	Lamp5 Egln3_1	1	2	up	Cntnap5c
36_90.135	Lamp5 Pax6	Lamp5 Egln3_1	1	2	up	Kcnc1
36_90.136	Lamp5 Pax6	Lamp5 Egln3_1	1	2	up	Srcin1
36_90.137	Lamp5 Pax6	Lamp5 Egln3_1	1	2	up	Zfp385b
36_90.138	Lamp5 Pax6	Lamp5 Egln3_1	1	2	up	Lrrtm3
36_90.139	Lamp5 Pax6	Lamp5 Egln3_1	1	2	up	Prkcg
36_90.140	Lamp5 Pax6	Lamp5 Egln3_1	1	2	up	Slc38a1
36_90.141	Lamp5 Pax6	Lamp5 Egln3_1	1	2	up	Ttll7
36_90.142	Lamp5 Pax6	Lamp5 Egln3_1	1	2	up	Cacng2
36_90.143	Lamp5 Pax6	Lamp5 Egln3_1	1	2	up	Kcnmb2
36_90.144	Lamp5 Pax6	Lamp5 Egln3_1	1	2	up	Sh3gl2
36_90.145	Lamp5 Pax6	Lamp5 Egln3_1	1	2	up	Bend6
36_90.146	Lamp5 Pax6	Lamp5 Egln3_1	1	2	up	9530059O14Rik
36_90.147	Lamp5 Pax6	Lamp5 Egln3_1	1	2	up	Gabrg2
36_90.148	Lamp5 Pax6	Lamp5 Egln3_1	1	2	up	Satb1
36_90.149	Lamp5 Pax6	Lamp5 Egln3_1	1	2	up	Igf1
36_90.150	Lamp5 Pax6	Lamp5 Egln3_1	1	2	up	Bcl11b
36_90.151	Lamp5 Pax6	Lamp5 Egln3_1	1	2	up	Camk2b
36_90.152	Lamp5 Pax6	Lamp5 Egln3_1	1	2	up	Rab27b
36_90.153	Lamp5 Pax6	Lamp5 Egln3_1	1	2	up	Elmod1
36_90.154	Lamp5 Pax6	Lamp5 Egln3_1	1	2	up	Clstn3
36_90.155	Lamp5 Pax6	Lamp5 Egln3_1	1	2	up	Kif5a
36_90.156	Lamp5 Pax6	Lamp5 Egln3_1	1	2	up	Cnksr2
36_90.158	Lamp5 Pax6	Lamp5 Egln3_1	1	2	up	Unc79
36_90.160	Lamp5 Pax6	Lamp5 Egln3_1	1	2	up	Dapk1
36_90.162	Lamp5 Pax6	Lamp5 Egln3_1	1	2	up	Reep1
36_90.165	Lamp5 Pax6	Lamp5 Egln3_1	1	2	up	Kcns3
36_90.166	Lamp5 Pax6	Lamp5 Egln3_1	1	2	up	Mirg
36_90.168	Lamp5 Pax6	Lamp5 Egln3_1	1	2	up	Srrm3
36_90.169	Lamp5 Pax6	Lamp5 Egln3_1	1	2	up	Tshz3
36_90.170	Lamp5 Pax6	Lamp5 Egln3_1	1	2	up	Nars
36_90.171	Lamp5 Pax6	Lamp5 Egln3_1	1	2	up	Gda
36_90.172	Lamp5 Pax6	Lamp5 Egln3_1	1	2	up	Sez6l2
36_90.173	Lamp5 Pax6	Lamp5 Egln3_1	1	2	up	Lhfpl3
36_90.174	Lamp5 Pax6	Lamp5 Egln3_1	1	2	up	Slc6a17
36_90.175	Lamp5 Pax6	Lamp5 Egln3_1	1	2	up	Lurap1l
36_90.176	Lamp5 Pax6	Lamp5 Egln3_1	1	2	up	Clmp
36_90.177	Lamp5 Pax6	Lamp5 Egln3_1	1	2	up	Vwc2
36_90.178	Lamp5 Pax6	Lamp5 Egln3_1	1	2	up	Adcy1
36_90.179	Lamp5 Pax6	Lamp5 Egln3_1	1	2	up	Dmtn
36_90.180	Lamp5 Pax6	Lamp5 Egln3_1	1	2	up	Lrrfip1
36_90.181	Lamp5 Pax6	Lamp5 Egln3_1	1	2	up	Gas7
36_90.182	Lamp5 Pax6	Lamp5 Egln3_1	1	2	up	Slc1a1
36_90.183	Lamp5 Pax6	Lamp5 Egln3_1	1	2	up	Rasgef1a
36_90.184	Lamp5 Pax6	Lamp5 Egln3_1	1	2	up	Gabra3
36_90.186	Lamp5 Pax6	Lamp5 Egln3_1	1	2	up	Syndig1
36_90.188	Lamp5 Pax6	Lamp5 Egln3_1	1	2	up	Gnai1
36_90.189	Lamp5 Pax6	Lamp5 Egln3_1	1	2	up	Galnt14
36_90.190	Lamp5 Pax6	Lamp5 Egln3_1	1	2	up	Svop
36_90.192	Lamp5 Pax6	Lamp5 Egln3_1	1	2	up	Tmem178
36_90.195	Lamp5 Pax6	Lamp5 Egln3_1	1	2	up	Rapgef5
36_90.197	Lamp5 Pax6	Lamp5 Egln3_1	1	2	up	Tnfrsf21
36_90.199	Lamp5 Pax6	Lamp5 Egln3_1	1	2	up	Trank1
36_90.208	Lamp5 Pax6	Lamp5 Egln3_1	1	2	up	Sntg1
36_90.209	Lamp5 Pax6	Lamp5 Egln3_1	1	2	up	Cadps
36_90.210	Lamp5 Pax6	Lamp5 Egln3_1	1	2	up	Gria1
36_90.211	Lamp5 Pax6	Lamp5 Egln3_1	1	2	up	Dlgap2
36_90.212	Lamp5 Pax6	Lamp5 Egln3_1	1	2	up	Elfn1
36_90.213	Lamp5 Pax6	Lamp5 Egln3_1	1	2	up	Rims1
36_90.214	Lamp5 Pax6	Lamp5 Egln3_1	1	2	up	Cacnb4
36_90.215	Lamp5 Pax6	Lamp5 Egln3_1	1	2	up	Ptprn2
36_90.216	Lamp5 Pax6	Lamp5 Egln3_1	1	2	up	Snap91
36_90.217	Lamp5 Pax6	Lamp5 Egln3_1	1	2	up	Epha6
36_90.218	Lamp5 Pax6	Lamp5 Egln3_1	1	2	up	Tenm2
36_90.219	Lamp5 Pax6	Lamp5 Egln3_1	1	2	up	Lrrc7
36_90.220	Lamp5 Pax6	Lamp5 Egln3_1	1	2	up	Gria3
36_90.221	Lamp5 Pax6	Lamp5 Egln3_1	1	2	up	Tmem132b
36_90.222	Lamp5 Pax6	Lamp5 Egln3_1	1	2	up	Bex2
36_90.223	Lamp5 Pax6	Lamp5 Egln3_1	1	2	up	Lrfn5
36_90.224	Lamp5 Pax6	Lamp5 Egln3_1	1	2	up	Mtus2
36_90.225	Lamp5 Pax6	Lamp5 Egln3_1	1	2	up	Lhx6
36_90.226	Lamp5 Pax6	Lamp5 Egln3_1	1	2	up	Rapgef4
36_90.227	Lamp5 Pax6	Lamp5 Egln3_1	1	2	up	Sorbs2
36_90.228	Lamp5 Pax6	Lamp5 Egln3_1	1	2	up	Stmn2
36_90.229	Lamp5 Pax6	Lamp5 Egln3_1	1	2	up	Nrg3os
36_90.230	Lamp5 Pax6	Lamp5 Egln3_1	1	2	up	Hecw2
36_90.231	Lamp5 Pax6	Lamp5 Egln3_1	1	2	up	Nhs
36_90.232	Lamp5 Pax6	Lamp5 Egln3_1	1	2	up	C230004F18Rik
36_90.233	Lamp5 Pax6	Lamp5 Egln3_1	1	2	up	Calb2
36_90.234	Lamp5 Pax6	Lamp5 Egln3_1	1	2	up	Galntl6
36_90.235	Lamp5 Pax6	Lamp5 Egln3_1	1	2	up	Nmnat2
36_90.236	Lamp5 Pax6	Lamp5 Egln3_1	1	2	up	Cacna1a
36_90.237	Lamp5 Pax6	Lamp5 Egln3_1	1	2	up	Sv2a
36_90.238	Lamp5 Pax6	Lamp5 Egln3_1	1	2	up	Mpped1
36_90.240	Lamp5 Pax6	Lamp5 Egln3_1	1	2	up	Cbln4
36_90.241	Lamp5 Pax6	Lamp5 Egln3_1	1	2	up	Nsg1
36_90.243	Lamp5 Pax6	Lamp5 Egln3_1	1	2	up	Shank1
36_90.244	Lamp5 Pax6	Lamp5 Egln3_1	1	2	up	Samd12
36_90.246	Lamp5 Pax6	Lamp5 Egln3_1	1	2	up	Nav3
36_90.247	Lamp5 Pax6	Lamp5 Egln3_1	1	2	up	Chd3os
36_90.248	Lamp5 Pax6	Lamp5 Egln3_1	1	2	up	2900011O08Rik
36_90.249	Lamp5 Pax6	Lamp5 Egln3_1	1	2	up	Clvs1
36_90.250	Lamp5 Pax6	Lamp5 Egln3_1	1	2	up	Dnm1
36_90.251	Lamp5 Pax6	Lamp5 Egln3_1	1	2	up	Reps2
36_90.252	Lamp5 Pax6	Lamp5 Egln3_1	1	2	up	Fstl5
36_90.253	Lamp5 Pax6	Lamp5 Egln3_1	1	2	up	Samd5
36_90.254	Lamp5 Pax6	Lamp5 Egln3_1	1	2	up	5730522E02Rik
36_90.255	Lamp5 Pax6	Lamp5 Egln3_1	1	2	up	Rpp25
36_90.256	Lamp5 Pax6	Lamp5 Egln3_1	1	2	up	Nppc
36_90.258	Lamp5 Pax6	Lamp5 Egln3_1	1	2	up	Pgrmc1
36_90.259	Lamp5 Pax6	Lamp5 Egln3_1	1	2	up	Sh3rf3
36_90.260	Lamp5 Pax6	Lamp5 Egln3_1	1	2	up	Ksr2
36_90.261	Lamp5 Pax6	Lamp5 Egln3_1	1	2	up	Cux2
36_90.262	Lamp5 Pax6	Lamp5 Egln3_1	1	2	up	Fam189a1
36_90.263	Lamp5 Pax6	Lamp5 Egln3_1	1	2	up	Lama4
36_90.264	Lamp5 Pax6	Lamp5 Egln3_1	1	2	up	Eno2
36_90.265	Lamp5 Pax6	Lamp5 Egln3_1	1	2	up	Osbpl6
36_90.266	Lamp5 Pax6	Lamp5 Egln3_1	1	2	up	Cacna1e
36_90.267	Lamp5 Pax6	Lamp5 Egln3_1	1	2	up	Pex5l
36_90.268	Lamp5 Pax6	Lamp5 Egln3_1	1	2	up	Cntn6
36_90.269	Lamp5 Pax6	Lamp5 Egln3_1	1	2	up	Thy1
36_90.270	Lamp5 Pax6	Lamp5 Egln3_1	1	2	up	Glp2r
36_90.271	Lamp5 Pax6	Lamp5 Egln3_1	1	2	up	Iqgap2
36_90.272	Lamp5 Pax6	Lamp5 Egln3_1	1	2	up	Scg2
36_90.273	Lamp5 Pax6	Lamp5 Egln3_1	1	2	up	Atp8a2
36_90.274	Lamp5 Pax6	Lamp5 Egln3_1	1	2	up	4930509J09Rik
36_90.275	Lamp5 Pax6	Lamp5 Egln3_1	1	2	up	Adamts18
36_90.277	Lamp5 Pax6	Lamp5 Egln3_1	1	2	up	Tspan13
36_90.278	Lamp5 Pax6	Lamp5 Egln3_1	1	2	up	Tenm1
36_90.279	Lamp5 Pax6	Lamp5 Egln3_1	1	2	up	Zcchc12
36_90.280	Lamp5 Pax6	Lamp5 Egln3_1	1	2	up	Camk2n2
36_90.281	Lamp5 Pax6	Lamp5 Egln3_1	1	2	up	Trpc6
36_90.283	Lamp5 Pax6	Lamp5 Egln3_1	1	2	up	Tox3
36_90.284	Lamp5 Pax6	Lamp5 Egln3_1	1	2	up	Mrap2
36_90.285	Lamp5 Pax6	Lamp5 Egln3_1	1	2	up	Nrsn2
36_90.286	Lamp5 Pax6	Lamp5 Egln3_1	1	2	up	A830018L16Rik
36_90.287	Lamp5 Pax6	Lamp5 Egln3_1	1	2	up	Nyap2
36_90.288	Lamp5 Pax6	Lamp5 Egln3_1	1	2	up	6330403K07Rik
36_90.289	Lamp5 Pax6	Lamp5 Egln3_1	1	2	up	Elavl4
36_90.290	Lamp5 Pax6	Lamp5 Egln3_1	1	2	up	Ttll11
36_90.291	Lamp5 Pax6	Lamp5 Egln3_1	1	2	up	Kcnd3
36_90.293	Lamp5 Pax6	Lamp5 Egln3_1	1	2	up	Pdzd2
36_90.294	Lamp5 Pax6	Lamp5 Egln3_1	1	2	up	Rbms3
36_90.295	Lamp5 Pax6	Lamp5 Egln3_1	1	2	up	Slc7a14
36_90.296	Lamp5 Pax6	Lamp5 Egln3_1	1	2	up	Pvt1
36_90.297	Lamp5 Pax6	Lamp5 Egln3_1	1	2	up	Ralyl
36_90.298	Lamp5 Pax6	Lamp5 Egln3_1	1	2	up	Ncdn
36_90.300	Lamp5 Pax6	Lamp5 Egln3_1	1	2	up	Akap5
36_90.301	Lamp5 Pax6	Lamp5 Egln3_1	1	2	up	Marcks
36_90.303	Lamp5 Pax6	Lamp5 Egln3_1	1	2	up	Zfp536
36_90.304	Lamp5 Pax6	Lamp5 Egln3_1	1	2	up	Frmpd3
36_90.305	Lamp5 Pax6	Lamp5 Egln3_1	1	2	up	Kcnq2
36_90.306	Lamp5 Pax6	Lamp5 Egln3_1	1	2	up	Ephx4
36_90.307	Lamp5 Pax6	Lamp5 Egln3_1	1	2	up	Plxna4
36_90.308	Lamp5 Pax6	Lamp5 Egln3_1	1	2	up	Brinp2
36_90.309	Lamp5 Pax6	Lamp5 Egln3_1	1	2	up	Pitpnm3
36_90.310	Lamp5 Pax6	Lamp5 Egln3_1	1	2	up	Nrsn1
36_90.312	Lamp5 Pax6	Lamp5 Egln3_1	1	2	up	C1qtnf4
36_90.313	Lamp5 Pax6	Lamp5 Egln3_1	1	2	up	Tubb4a
36_90.315	Lamp5 Pax6	Lamp5 Egln3_1	1	2	up	Kif26b
36_90.316	Lamp5 Pax6	Lamp5 Egln3_1	1	2	up	Sptb
36_90.317	Lamp5 Pax6	Lamp5 Egln3_1	1	2	up	Pnmal2
36_90.318	Lamp5 Pax6	Lamp5 Egln3_1	1	2	up	Ociad2
36_90.319	Lamp5 Pax6	Lamp5 Egln3_1	1	2	up	Nrip3
36_90.320	Lamp5 Pax6	Lamp5 Egln3_1	1	2	up	Rnf144b
36_90.323	Lamp5 Pax6	Lamp5 Egln3_1	1	2	up	Sobp
36_90.324	Lamp5 Pax6	Lamp5 Egln3_1	1	2	up	P3h2
36_90.325	Lamp5 Pax6	Lamp5 Egln3_1	1	2	up	Pstpip2
36_90.326	Lamp5 Pax6	Lamp5 Egln3_1	1	2	up	D430041D05Rik
36_90.327	Lamp5 Pax6	Lamp5 Egln3_1	1	2	up	Bex1
36_90.328	Lamp5 Pax6	Lamp5 Egln3_1	1	2	up	Nav1
36_90.329	Lamp5 Pax6	Lamp5 Egln3_1	1	2	up	Ank1
36_90.330	Lamp5 Pax6	Lamp5 Egln3_1	1	2	up	Cpne4
36_90.331	Lamp5 Pax6	Lamp5 Egln3_1	1	2	up	Slco3a1
36_90.332	Lamp5 Pax6	Lamp5 Egln3_1	1	2	up	Chgb
36_90.333	Lamp5 Pax6	Lamp5 Egln3_1	1	2	up	Wipf3
36_90.334	Lamp5 Pax6	Lamp5 Egln3_1	1	2	up	Rimbp2
36_90.336	Lamp5 Pax6	Lamp5 Egln3_1	1	2	up	Coro6
36_90.337	Lamp5 Pax6	Lamp5 Egln3_1	1	2	up	Ak5
36_90.339	Lamp5 Pax6	Lamp5 Egln3_1	1	2	up	Slc8a3
36_90.340	Lamp5 Pax6	Lamp5 Egln3_1	1	2	up	Arx
36_90.342	Lamp5 Pax6	Lamp5 Egln3_1	1	2	up	Arhgdig
36_90.344	Lamp5 Pax6	Lamp5 Egln3_1	1	2	up	Timp2
36_90.345	Lamp5 Pax6	Lamp5 Egln3_1	1	2	up	Pkp4
36_90.346	Lamp5 Pax6	Lamp5 Egln3_1	1	2	up	Sema3a
36_90.348	Lamp5 Pax6	Lamp5 Egln3_1	1	2	up	Pcdh8
36_90.349	Lamp5 Pax6	Lamp5 Egln3_1	1	2	up	Trhde
36_90.350	Lamp5 Pax6	Lamp5 Egln3_1	1	2	up	Scn2b
36_90.351	Lamp5 Pax6	Lamp5 Egln3_1	1	2	up	Alk
36_90.352	Lamp5 Pax6	Lamp5 Egln3_1	1	2	up	Palm2
36_90.353	Lamp5 Pax6	Lamp5 Egln3_1	1	2	up	Ifitm10
36_90.354	Lamp5 Pax6	Lamp5 Egln3_1	1	2	up	1700025G04Rik
36_90.355	Lamp5 Pax6	Lamp5 Egln3_1	1	2	up	Osbpl3
36_90.356	Lamp5 Pax6	Lamp5 Egln3_1	1	2	up	Tiam1
36_90.357	Lamp5 Pax6	Lamp5 Egln3_1	1	2	up	Chn2
36_90.358	Lamp5 Pax6	Lamp5 Egln3_1	1	2	up	Inpp4b
36_90.363	Lamp5 Pax6	Lamp5 Egln3_1	1	2	up	St8sia3
36_90.364	Lamp5 Pax6	Lamp5 Egln3_1	1	2	up	Siah3
36_90.365	Lamp5 Pax6	Lamp5 Egln3_1	1	2	up	Celf5
36_90.366	Lamp5 Pax6	Lamp5 Egln3_1	1	2	up	Ust
36_90.367	Lamp5 Pax6	Lamp5 Egln3_1	1	2	up	Vstm2b
36_90.369	Lamp5 Pax6	Lamp5 Egln3_1	1	2	up	Hras
36_90.370	Lamp5 Pax6	Lamp5 Egln3_1	1	2	up	Add2
36_90.371	Lamp5 Pax6	Lamp5 Egln3_1	1	2	up	Cacna2d2
36_90.372	Lamp5 Pax6	Lamp5 Egln3_1	1	2	up	Ctnna3
36_90.373	Lamp5 Pax6	Lamp5 Egln3_1	1	2	up	Prkcz
36_90.374	Lamp5 Pax6	Lamp5 Egln3_1	1	2	up	Dlx1
36_90.376	Lamp5 Pax6	Lamp5 Egln3_1	1	2	up	Spats2l
36_90.378	Lamp5 Pax6	Lamp5 Egln3_1	1	2	up	Ankrd55
36_90.381	Lamp5 Pax6	Lamp5 Egln3_1	1	2	up	Glce
36_90.382	Lamp5 Pax6	Lamp5 Egln3_1	1	2	up	Ell2
36_90.384	Lamp5 Pax6	Lamp5 Egln3_1	1	2	up	Sdk1
36_90.385	Lamp5 Pax6	Lamp5 Egln3_1	1	2	up	Kcnt2
36_90.388	Lamp5 Pax6	Lamp5 Egln3_1	1	2	up	Filip1
36_90.394	Lamp5 Pax6	Lamp5 Egln3_1	1	2	up	Ptpn5
36_90.396	Lamp5 Pax6	Lamp5 Egln3_1	1	2	up	Tmem191c
36_90.397	Lamp5 Pax6	Lamp5 Egln3_1	1	2	up	Ptpru
36_90.398	Lamp5 Pax6	Lamp5 Egln3_1	1	2	up	Tmtc4
36_90.401	Lamp5 Pax6	Lamp5 Egln3_1	1	2	up	4430402I18Rik
36_90.403	Lamp5 Pax6	Lamp5 Egln3_1	1	2	up	Elmo1
36_90.404	Lamp5 Pax6	Lamp5 Egln3_1	1	2	up	Extl2
36_90.405	Lamp5 Pax6	Lamp5 Egln3_1	1	2	up	Dpysl3
36_90.408	Lamp5 Pax6	Lamp5 Egln3_1	1	2	up	Ablim2
36_90.411	Lamp5 Pax6	Lamp5 Egln3_1	1	2	up	Rasgrp2
36_90.412	Lamp5 Pax6	Lamp5 Egln3_1	1	2	up	Sidt1
36_90.414	Lamp5 Pax6	Lamp5 Egln3_1	1	2	up	Prkar2b
36_90.415	Lamp5 Pax6	Lamp5 Egln3_1	1	2	up	Chga
36_90.416	Lamp5 Pax6	Lamp5 Egln3_1	1	2	up	Cnih2
36_90.417	Lamp5 Pax6	Lamp5 Egln3_1	1	2	up	Olfm2
36_90.418	Lamp5 Pax6	Lamp5 Egln3_1	1	2	up	Bin1
36_90.422	Lamp5 Pax6	Lamp5 Egln3_1	1	2	up	March4
36_90.423	Lamp5 Pax6	Lamp5 Egln3_1	1	2	up	Tmem117
36_90.427	Lamp5 Pax6	Lamp5 Egln3_1	1	2	up	Cdkl5
36_90.430	Lamp5 Pax6	Lamp5 Egln3_1	1	2	up	Gpr45
36_90.431	Lamp5 Pax6	Lamp5 Egln3_1	1	2	up	Zfp704
36_90.436	Lamp5 Pax6	Lamp5 Egln3_1	1	2	up	Celf3
36_90.437	Lamp5 Pax6	Lamp5 Egln3_1	1	2	up	Apbb1
36_90.441	Lamp5 Pax6	Lamp5 Egln3_1	1	2	up	Scn3a
36_90.446	Lamp5 Pax6	Lamp5 Egln3_1	1	2	up	Syt5
36_90.448	Lamp5 Pax6	Lamp5 Egln3_1	1	2	up	Snx8
36_90.450	Lamp5 Pax6	Lamp5 Egln3_1	1	2	up	Lrch1
36_90.451	Lamp5 Pax6	Lamp5 Egln3_1	1	2	up	Slc6a6
36_90.453	Lamp5 Pax6	Lamp5 Egln3_1	1	2	up	Dcx
36_90.454	Lamp5 Pax6	Lamp5 Egln3_1	1	2	up	Stmn4
36_90.457	Lamp5 Pax6	Lamp5 Egln3_1	1	2	up	Ano4
36_90.459	Lamp5 Pax6	Lamp5 Egln3_1	1	2	up	Grb10
36_90.463	Lamp5 Pax6	Lamp5 Egln3_1	1	2	up	Vwa5b2
36_90.464	Lamp5 Pax6	Lamp5 Egln3_1	1	2	up	Epha10
36_90.465	Lamp5 Pax6	Lamp5 Egln3_1	1	2	up	Pnck
36_90.468	Lamp5 Pax6	Lamp5 Egln3_1	1	2	up	Resp18
36_90.471	Lamp5 Pax6	Lamp5 Egln3_1	1	2	up	Slc44a1
36_90.472	Lamp5 Pax6	Lamp5 Egln3_1	1	2	up	Cabp1
36_90.474	Lamp5 Pax6	Lamp5 Egln3_1	1	2	up	D630045J12Rik
36_90.475	Lamp5 Pax6	Lamp5 Egln3_1	1	2	up	Matk
36_90.477	Lamp5 Pax6	Lamp5 Egln3_1	1	2	up	Tm6sf1
36_90.478	Lamp5 Pax6	Lamp5 Egln3_1	1	2	up	Phka2
36_90.482	Lamp5 Pax6	Lamp5 Egln3_1	1	2	up	Pmepa1
36_90.491	Lamp5 Pax6	Lamp5 Egln3_1	1	2	up	Fnbp1l
36_90.492	Lamp5 Pax6	Lamp5 Egln3_1	1	2	up	Sel1l3
36_90.494	Lamp5 Pax6	Lamp5 Egln3_1	1	2	up	Kcnt1
36_90.497	Lamp5 Pax6	Lamp5 Egln3_1	1	2	up	Etl4
36_90.498	Lamp5 Pax6	Lamp5 Egln3_1	1	2	up	Dpp10
36_90.499	Lamp5 Pax6	Lamp5 Egln3_1	1	2	up	Nrg3
36_90.502	Lamp5 Pax6	Lamp5 Egln3_1	1	2	up	Opcml
36_90.503	Lamp5 Pax6	Lamp5 Egln3_1	1	2	up	Fam155a
36_90.504	Lamp5 Pax6	Lamp5 Egln3_1	1	2	up	Frmpd4
36_90.506	Lamp5 Pax6	Lamp5 Egln3_1	1	2	up	Vsnl1
36_90.507	Lamp5 Pax6	Lamp5 Egln3_1	1	2	up	Slc24a2
36_90.508	Lamp5 Pax6	Lamp5 Egln3_1	1	2	up	Dnm3
36_90.509	Lamp5 Pax6	Lamp5 Egln3_1	1	2	up	Tmsb10
36_90.510	Lamp5 Pax6	Lamp5 Egln3_1	1	2	up	Erc2
36_90.511	Lamp5 Pax6	Lamp5 Egln3_1	1	2	up	Pdyn
36_90.512	Lamp5 Pax6	Lamp5 Egln3_1	1	2	up	Chl1
36_90.513	Lamp5 Pax6	Lamp5 Egln3_1	1	2	up	Basp1
36_90.514	Lamp5 Pax6	Lamp5 Egln3_1	1	2	up	Map1b
36_90.515	Lamp5 Pax6	Lamp5 Egln3_1	1	2	up	Trim2
36_90.516	Lamp5 Pax6	Lamp5 Egln3_1	1	2	up	Zcchc18
36_90.518	Lamp5 Pax6	Lamp5 Egln3_1	1	2	up	Tenm4
36_90.519	Lamp5 Pax6	Lamp5 Egln3_1	1	2	up	Slc4a10
36_90.520	Lamp5 Pax6	Lamp5 Egln3_1	1	2	up	Cacna1b
36_90.522	Lamp5 Pax6	Lamp5 Egln3_1	1	2	up	Ror2
36_90.524	Lamp5 Pax6	Lamp5 Egln3_1	1	2	up	Cplx1
36_90.525	Lamp5 Pax6	Lamp5 Egln3_1	1	2	up	Cpne5
36_90.527	Lamp5 Pax6	Lamp5 Egln3_1	1	2	up	Scn1b
36_90.528	Lamp5 Pax6	Lamp5 Egln3_1	1	2	up	Moxd1
36_90.532	Lamp5 Pax6	Lamp5 Egln3_1	1	2	up	Tnr
36_90.533	Lamp5 Pax6	Lamp5 Egln3_1	1	2	up	Kcnb2
36_90.534	Lamp5 Pax6	Lamp5 Egln3_1	1	2	up	Stk32a
36_90.535	Lamp5 Pax6	Lamp5 Egln3_1	1	2	up	Mctp1
36_90.537	Lamp5 Pax6	Lamp5 Egln3_1	1	2	up	Col11a1
36_90.538	Lamp5 Pax6	Lamp5 Egln3_1	1	2	up	Pcdh18
36_90.539	Lamp5 Pax6	Lamp5 Egln3_1	1	2	up	March1
36_90.541	Lamp5 Pax6	Lamp5 Egln3_1	1	2	up	Myo16
36_90.542	Lamp5 Pax6	Lamp5 Egln3_1	1	2	up	Snca
36_90.543	Lamp5 Pax6	Lamp5 Egln3_1	1	2	up	Pak7
36_90.544	Lamp5 Pax6	Lamp5 Egln3_1	1	2	up	Plxna2
36_90.545	Lamp5 Pax6	Lamp5 Egln3_1	1	2	up	Efna5
36_90.546	Lamp5 Pax6	Lamp5 Egln3_1	1	2	up	Got1
36_90.551	Lamp5 Pax6	Lamp5 Egln3_1	1	2	up	Sipa1l1
36_90.552	Lamp5 Pax6	Lamp5 Egln3_1	1	2	up	Ppp2r2c
36_90.554	Lamp5 Pax6	Lamp5 Egln3_1	1	2	up	Gnal
36_90.555	Lamp5 Pax6	Lamp5 Egln3_1	1	2	up	Sgcd
36_90.556	Lamp5 Pax6	Lamp5 Egln3_1	1	2	up	Lypd6b
36_90.557	Lamp5 Pax6	Lamp5 Egln3_1	1	2	up	Hs3st5
36_90.558	Lamp5 Pax6	Lamp5 Egln3_1	1	2	up	Unc5c
36_90.559	Lamp5 Pax6	Lamp5 Egln3_1	1	2	up	Arl4c
36_90.561	Lamp5 Pax6	Lamp5 Egln3_1	1	2	up	A330008L17Rik
36_90.562	Lamp5 Pax6	Lamp5 Egln3_1	1	2	up	Runx2
36_90.564	Lamp5 Pax6	Lamp5 Egln3_1	1	2	up	Oprd1
36_90.566	Lamp5 Pax6	Lamp5 Egln3_1	1	2	up	Rundc3b
36_90.567	Lamp5 Pax6	Lamp5 Egln3_1	1	2	up	Sh3kbp1
36_90.568	Lamp5 Pax6	Lamp5 Egln3_1	1	2	up	Aff2
36_90.569	Lamp5 Pax6	Lamp5 Egln3_1	1	2	up	Asxl3
36_90.572	Lamp5 Pax6	Lamp5 Egln3_1	1	2	up	Cplx2
36_90.573	Lamp5 Pax6	Lamp5 Egln3_1	1	2	up	Flrt2
36_90.574	Lamp5 Pax6	Lamp5 Egln3_1	1	2	up	Ar
36_90.575	Lamp5 Pax6	Lamp5 Egln3_1	1	2	up	Pip5k1b
36_90.578	Lamp5 Pax6	Lamp5 Egln3_1	1	2	up	Clstn2
36_90.585	Lamp5 Pax6	Lamp5 Egln3_1	1	2	up	Inpp4a
36_90.586	Lamp5 Pax6	Lamp5 Egln3_1	1	2	up	Cacnb2
36_90.587	Lamp5 Pax6	Lamp5 Egln3_1	1	2	up	Atp2b4
36_90.591	Lamp5 Pax6	Lamp5 Egln3_1	1	2	up	Dpysl5
36_90.593	Lamp5 Pax6	Lamp5 Egln3_1	1	2	up	Pcdh19
36_90.594	Lamp5 Pax6	Lamp5 Egln3_1	1	2	up	Tbc1d4
36_90.595	Lamp5 Pax6	Lamp5 Egln3_1	1	2	up	Epha3
36_90.596	Lamp5 Pax6	Lamp5 Egln3_1	1	2	up	Slc38a2
36_90.599	Lamp5 Pax6	Lamp5 Egln3_1	1	2	up	Shank2
36_90.604	Lamp5 Pax6	Lamp5 Egln3_1	1	2	up	Myh10
36_90.609	Lamp5 Pax6	Lamp5 Egln3_1	1	2	up	Lgals1
36_90.610	Lamp5 Pax6	Lamp5 Egln3_1	1	2	up	Pgm2l1
36_90.612	Lamp5 Pax6	Lamp5 Egln3_1	1	2	up	Stac2
36_90.613	Lamp5 Pax6	Lamp5 Egln3_1	1	2	up	Zdhhc2
36_90.615	Lamp5 Pax6	Lamp5 Egln3_1	1	2	up	Chd3
36_90.616	Lamp5 Pax6	Lamp5 Egln3_1	1	2	up	Rangap1
36_90.617	Lamp5 Pax6	Lamp5 Egln3_1	1	2	up	Dusp26
36_90.619	Lamp5 Pax6	Lamp5 Egln3_1	1	2	up	Plcl2
36_90.621	Lamp5 Pax6	Lamp5 Egln3_1	1	2	up	Cntnap3
36_90.622	Lamp5 Pax6	Lamp5 Egln3_1	1	2	up	Ppm1h
36_90.623	Lamp5 Pax6	Lamp5 Egln3_1	1	2	up	Slc30a3
36_90.626	Lamp5 Pax6	Lamp5 Egln3_1	1	2	up	Rnf150
36_90.627	Lamp5 Pax6	Lamp5 Egln3_1	1	2	up	Gucy1a2
36_90.630	Lamp5 Pax6	Lamp5 Egln3_1	1	2	up	Ugdh
36_90.631	Lamp5 Pax6	Lamp5 Egln3_1	1	2	up	Fmn1
36_90.635	Lamp5 Pax6	Lamp5 Egln3_1	1	2	up	Tmtc1
36_90.639	Lamp5 Pax6	Lamp5 Egln3_1	1	2	up	Rbp4
36_90.641	Lamp5 Pax6	Lamp5 Egln3_1	1	2	up	Jakmip3
36_90.642	Lamp5 Pax6	Lamp5 Egln3_1	1	2	up	Ildr2
36_90.643	Lamp5 Pax6	Lamp5 Egln3_1	1	2	up	Trpc4
36_90.646	Lamp5 Pax6	Lamp5 Egln3_1	1	2	up	St8sia1
36_90.648	Lamp5 Pax6	Lamp5 Egln3_1	1	2	up	Ifit2
36_90.650	Lamp5 Pax6	Lamp5 Egln3_1	1	2	up	Masp1
36_90.652	Lamp5 Pax6	Lamp5 Egln3_1	1	2	up	Galnt13
36_90.655	Lamp5 Pax6	Lamp5 Egln3_1	1	2	up	Vav2
36_90.656	Lamp5 Pax6	Lamp5 Egln3_1	1	2	up	9330182L06Rik
36_90.657	Lamp5 Pax6	Lamp5 Egln3_1	1	2	up	Snrpn
36_90.658	Lamp5 Pax6	Lamp5 Egln3_1	1	2	up	A330102I10Rik
36_90.661	Lamp5 Pax6	Lamp5 Egln3_1	1	2	up	Cnr1
36_90.662	Lamp5 Pax6	Lamp5 Egln3_1	1	2	up	Camk4
36_90.663	Lamp5 Pax6	Lamp5 Egln3_1	1	2	up	Kifc2
36_90.664	Lamp5 Pax6	Lamp5 Egln3_1	1	2	up	Nhsl2
36_90.665	Lamp5 Pax6	Lamp5 Egln3_1	1	2	up	Dlgap3
36_90.670	Lamp5 Pax6	Lamp5 Egln3_1	1	2	up	Dusp10
36_90.671	Lamp5 Pax6	Lamp5 Egln3_1	1	2	up	Fgf9
36_90.672	Lamp5 Pax6	Lamp5 Egln3_1	1	2	up	Ly6e
36_90.675	Lamp5 Pax6	Lamp5 Egln3_1	1	2	up	Ache
36_90.676	Lamp5 Pax6	Lamp5 Egln3_1	1	2	up	Arhgap15
36_90.678	Lamp5 Pax6	Lamp5 Egln3_1	1	2	up	March11
36_90.681	Lamp5 Pax6	Lamp5 Egln3_1	1	2	up	Adam19
36_90.683	Lamp5 Pax6	Lamp5 Egln3_1	1	2	up	Cxxc4
36_90.686	Lamp5 Pax6	Lamp5 Egln3_1	1	2	up	Adcy8
36_90.687	Lamp5 Pax6	Lamp5 Egln3_1	1	2	up	4933406I18Rik
36_90.688	Lamp5 Pax6	Lamp5 Egln3_1	1	2	up	Vstm2l
36_90.693	Lamp5 Pax6	Lamp5 Egln3_1	1	2	up	Lrfn2
36_90.695	Lamp5 Pax6	Lamp5 Egln3_1	1	2	up	Fndc5
36_90.696	Lamp5 Pax6	Lamp5 Egln3_1	1	2	up	Fhl1
36_90.697	Lamp5 Pax6	Lamp5 Egln3_1	1	2	up	Smc2
36_90.699	Lamp5 Pax6	Lamp5 Egln3_1	1	2	up	Igsf3
36_90.700	Lamp5 Pax6	Lamp5 Egln3_1	1	2	up	Thsd7b
36_90.703	Lamp5 Pax6	Lamp5 Egln3_1	1	2	up	Ephb2
36_90.704	Lamp5 Pax6	Lamp5 Egln3_1	1	2	up	Arhgap6
36_90.706	Lamp5 Pax6	Lamp5 Egln3_1	1	2	up	St8sia5
36_90.707	Lamp5 Pax6	Lamp5 Egln3_1	1	2	up	Rasgrf1
36_90.708	Lamp5 Pax6	Lamp5 Egln3_1	1	2	up	Nrg2
36_90.709	Lamp5 Pax6	Lamp5 Egln3_1	1	2	up	Rap1gap
36_90.714	Lamp5 Pax6	Lamp5 Egln3_1	1	2	up	Tmem108
36_90.715	Lamp5 Pax6	Lamp5 Egln3_1	1	2	up	Ccl27a
36_90.718	Lamp5 Pax6	Lamp5 Egln3_1	1	2	up	Gabrb2
36_90.720	Lamp5 Pax6	Lamp5 Egln3_1	1	2	up	Miat
36_90.722	Lamp5 Pax6	Lamp5 Egln3_1	1	2	up	Lrrc3b
36_90.723	Lamp5 Pax6	Lamp5 Egln3_1	1	2	up	Cyp46a1
36_90.724	Lamp5 Pax6	Lamp5 Egln3_1	1	2	up	Nwd2
36_90.726	Lamp5 Pax6	Lamp5 Egln3_1	1	2	up	Cyth3
36_90.728	Lamp5 Pax6	Lamp5 Egln3_1	1	2	up	Afap1
36_90.732	Lamp5 Pax6	Lamp5 Egln3_1	1	2	up	Tmem132d
36_90.739	Lamp5 Pax6	Lamp5 Egln3_1	1	2	up	Grin2d
36_90.740	Lamp5 Pax6	Lamp5 Egln3_1	1	2	up	Stk39
36_90.744	Lamp5 Pax6	Lamp5 Egln3_1	1	2	up	Ryr3
36_90.746	Lamp5 Pax6	Lamp5 Egln3_1	1	2	up	Zfp941
36_90.760	Lamp5 Pax6	Lamp5 Egln3_1	1	2	up	Pgbd5
36_90.761	Lamp5 Pax6	Lamp5 Egln3_1	1	2	up	Sulf2
36_90.772	Lamp5 Pax6	Lamp5 Egln3_1	1	2	up	Kcnh5
36_90.774	Lamp5 Pax6	Lamp5 Egln3_1	1	2	up	Htr1f
36_90.778	Lamp5 Pax6	Lamp5 Egln3_1	1	2	up	Slc4a3
36_90.779	Lamp5 Pax6	Lamp5 Egln3_1	1	2	up	4933413L06Rik
36_90.782	Lamp5 Pax6	Lamp5 Egln3_1	1	2	up	D130043K22Rik
36_90.783	Lamp5 Pax6	Lamp5 Egln3_1	1	2	up	Igsf9b
36_90.786	Lamp5 Pax6	Lamp5 Egln3_1	1	2	up	Prmt2
36_90.791	Lamp5 Pax6	Lamp5 Egln3_1	1	2	up	Zc2hc1a
36_90.793	Lamp5 Pax6	Lamp5 Egln3_1	1	2	up	Camk1
36_90.797	Lamp5 Pax6	Lamp5 Egln3_1	1	2	up	Uchl3
36_90.801	Lamp5 Pax6	Lamp5 Egln3_1	1	2	up	Hcn2
36_90.802	Lamp5 Pax6	Lamp5 Egln3_1	1	2	up	Armc9
36_90.804	Lamp5 Pax6	Lamp5 Egln3_1	1	2	up	Dbn1
36_90.806	Lamp5 Pax6	Lamp5 Egln3_1	1	2	up	Sh3d19
36_90.815	Lamp5 Pax6	Lamp5 Egln3_1	1	2	up	Tpst1
36_90.821	Lamp5 Pax6	Lamp5 Egln3_1	1	2	up	Simc1
36_90.824	Lamp5 Pax6	Lamp5 Egln3_1	1	2	up	Flnb
36_90.830	Lamp5 Pax6	Lamp5 Egln3_1	1	2	up	Capns1
36_90.832	Lamp5 Pax6	Lamp5 Egln3_1	1	2	up	Ndufa1
36_90.843	Lamp5 Pax6	Lamp5 Egln3_1	1	2	up	Cntnap2
36_90.844	Lamp5 Pax6	Lamp5 Egln3_1	1	2	up	Grm7
36_90.845	Lamp5 Pax6	Lamp5 Egln3_1	1	2	up	Ank3
36_90.846	Lamp5 Pax6	Lamp5 Egln3_1	1	2	up	Anks1b
36_90.847	Lamp5 Pax6	Lamp5 Egln3_1	1	2	up	Ccser1
36_90.848	Lamp5 Pax6	Lamp5 Egln3_1	1	2	up	Lingo2
36_90.850	Lamp5 Pax6	Lamp5 Egln3_1	1	2	up	Mef2c
36_90.851	Lamp5 Pax6	Lamp5 Egln3_1	1	2	up	Lrrtm4
36_90.855	Lamp5 Pax6	Lamp5 Egln3_1	1	2	up	Scg5
36_90.856	Lamp5 Pax6	Lamp5 Egln3_1	1	2	up	Agbl4
36_90.857	Lamp5 Pax6	Lamp5 Egln3_1	1	2	up	Frmd4b
36_90.858	Lamp5 Pax6	Lamp5 Egln3_1	1	2	up	Prokr2
36_90.861	Lamp5 Pax6	Lamp5 Egln3_1	1	2	up	Car10
36_90.862	Lamp5 Pax6	Lamp5 Egln3_1	1	2	up	Scn8a
36_90.865	Lamp5 Pax6	Lamp5 Egln3_1	1	2	up	Nbea
36_90.867	Lamp5 Pax6	Lamp5 Egln3_1	1	2	up	Egfem1
36_90.868	Lamp5 Pax6	Lamp5 Egln3_1	1	2	up	Ppp2ca
36_90.869	Lamp5 Pax6	Lamp5 Egln3_1	1	2	up	Slc2a13
36_90.870	Lamp5 Pax6	Lamp5 Egln3_1	1	2	up	Kcnq5
36_90.873	Lamp5 Pax6	Lamp5 Egln3_1	1	2	up	Cit
36_90.875	Lamp5 Pax6	Lamp5 Egln3_1	1	2	up	Smarca2
36_90.876	Lamp5 Pax6	Lamp5 Egln3_1	1	2	up	Iqsec1
36_90.877	Lamp5 Pax6	Lamp5 Egln3_1	1	2	up	Rnf187
36_90.881	Lamp5 Pax6	Lamp5 Egln3_1	1	2	up	Slc35f1
36_90.890	Lamp5 Pax6	Lamp5 Egln3_1	1	2	up	Tuba1b
36_90.892	Lamp5 Pax6	Lamp5 Egln3_1	1	2	up	Tppp
36_90.893	Lamp5 Pax6	Lamp5 Egln3_1	1	2	up	Oxtr
36_90.895	Lamp5 Pax6	Lamp5 Egln3_1	1	2	up	Glrb
36_90.898	Lamp5 Pax6	Lamp5 Egln3_1	1	2	up	Rnf220
36_90.903	Lamp5 Pax6	Lamp5 Egln3_1	1	2	up	Tubb5
36_90.906	Lamp5 Pax6	Lamp5 Egln3_1	1	2	up	Peg3
36_90.907	Lamp5 Pax6	Lamp5 Egln3_1	1	2	up	Cend1
36_90.913	Lamp5 Pax6	Lamp5 Egln3_1	1	2	up	Ogfrl1
36_90.914	Lamp5 Pax6	Lamp5 Egln3_1	1	2	up	Erbb4
36_90.916	Lamp5 Pax6	Lamp5 Egln3_1	1	2	up	Aff3
36_90.917	Lamp5 Pax6	Lamp5 Egln3_1	1	2	up	Atp6v0e2
36_90.918	Lamp5 Pax6	Lamp5 Egln3_1	1	2	up	Pgk1
36_90.920	Lamp5 Pax6	Lamp5 Egln3_1	1	2	up	Arl6ip5
36_90.922	Lamp5 Pax6	Lamp5 Egln3_1	1	2	up	Nlk
36_90.925	Lamp5 Pax6	Lamp5 Egln3_1	1	2	up	Atp1a1
36_90.934	Lamp5 Pax6	Lamp5 Egln3_1	1	2	up	Ina
36_90.935	Lamp5 Pax6	Lamp5 Egln3_1	1	2	up	Arhgap22
36_90.937	Lamp5 Pax6	Lamp5 Egln3_1	1	2	up	Lancl3
36_90.938	Lamp5 Pax6	Lamp5 Egln3_1	1	2	up	Gaa
36_90.941	Lamp5 Pax6	Lamp5 Egln3_1	1	2	up	Rnf152
36_90.947	Lamp5 Pax6	Lamp5 Egln3_1	1	2	up	Vat1l
36_90.948	Lamp5 Pax6	Lamp5 Egln3_1	1	2	up	Slc5a5
36_90.950	Lamp5 Pax6	Lamp5 Egln3_1	1	2	up	Scn3b
36_90.953	Lamp5 Pax6	Lamp5 Egln3_1	1	2	up	Rims3
36_90.956	Lamp5 Pax6	Lamp5 Egln3_1	1	2	up	4930452B06Rik
36_90.957	Lamp5 Pax6	Lamp5 Egln3_1	1	2	up	AI593442
36_90.959	Lamp5 Pax6	Lamp5 Egln3_1	1	2	up	Ap2m1
36_90.961	Lamp5 Pax6	Lamp5 Egln3_1	1	2	up	Ctxn2
36_90.963	Lamp5 Pax6	Lamp5 Egln3_1	1	2	up	Pcsk2
36_90.964	Lamp5 Pax6	Lamp5 Egln3_1	1	2	up	Ppm1l
36_90.966	Lamp5 Pax6	Lamp5 Egln3_1	1	2	up	Dgkh
36_90.967	Lamp5 Pax6	Lamp5 Egln3_1	1	2	up	Mme
36_90.969	Lamp5 Pax6	Lamp5 Egln3_1	1	2	up	Syt7
36_90.973	Lamp5 Pax6	Lamp5 Egln3_1	1	2	up	Socs5
36_90.974	Lamp5 Pax6	Lamp5 Egln3_1	1	2	up	4930567K20Rik
36_90.978	Lamp5 Pax6	Lamp5 Egln3_1	1	2	up	Grm4
36_90.979	Lamp5 Pax6	Lamp5 Egln3_1	1	2	up	Coa3
36_90.980	Lamp5 Pax6	Lamp5 Egln3_1	1	2	up	Ackr3
36_90.985	Lamp5 Pax6	Lamp5 Egln3_1	1	2	up	Rab27a
36_90.986	Lamp5 Pax6	Lamp5 Egln3_1	1	2	up	Fndc1
36_90.988	Lamp5 Pax6	Lamp5 Egln3_1	1	2	up	Gabra1
36_90.990	Lamp5 Pax6	Lamp5 Egln3_1	1	2	up	Agpat4
36_90.991	Lamp5 Pax6	Lamp5 Egln3_1	1	2	up	Btbd11
36_90.993	Lamp5 Pax6	Lamp5 Egln3_1	1	2	up	Zfp804a
36_90.994	Lamp5 Pax6	Lamp5 Egln3_1	1	2	up	Map7
36_90.997	Lamp5 Pax6	Lamp5 Egln3_1	1	2	up	Dock11
36_90.998	Lamp5 Pax6	Lamp5 Egln3_1	1	2	up	Cntnap1
36_90.1002	Lamp5 Pax6	Lamp5 Egln3_1	1	2	up	Slc16a14
36_90.1003	Lamp5 Pax6	Lamp5 Egln3_1	1	2	up	Pknox2
36_90.1006	Lamp5 Pax6	Lamp5 Egln3_1	1	2	up	Wsb2
36_90.1009	Lamp5 Pax6	Lamp5 Egln3_1	1	2	up	Inafm1
36_90.1012	Lamp5 Pax6	Lamp5 Egln3_1	1	2	up	Pxdc1
36_90.1014	Lamp5 Pax6	Lamp5 Egln3_1	1	2	up	Sorbs2os
36_90.1016	Lamp5 Pax6	Lamp5 Egln3_1	1	2	up	Slitrk4
36_90.1019	Lamp5 Pax6	Lamp5 Egln3_1	1	2	up	Endod1
36_90.1020	Lamp5 Pax6	Lamp5 Egln3_1	1	2	up	Dleu7
36_90.1022	Lamp5 Pax6	Lamp5 Egln3_1	1	2	up	Pde3b
36_90.1026	Lamp5 Pax6	Lamp5 Egln3_1	1	2	up	Cacna1i
36_90.1028	Lamp5 Pax6	Lamp5 Egln3_1	1	2	up	Celf6
36_90.1030	Lamp5 Pax6	Lamp5 Egln3_1	1	2	up	Flrt3
36_90.1032	Lamp5 Pax6	Lamp5 Egln3_1	1	2	up	Tmem145
36_90.1034	Lamp5 Pax6	Lamp5 Egln3_1	1	2	up	Coro1c
36_90.1041	Lamp5 Pax6	Lamp5 Egln3_1	1	2	up	Kcna1
36_90.1043	Lamp5 Pax6	Lamp5 Egln3_1	1	2	up	Spns2
36_90.1046	Lamp5 Pax6	Lamp5 Egln3_1	1	2	up	Gpr176
36_90.1050	Lamp5 Pax6	Lamp5 Egln3_1	1	2	up	Jph1
36_90.1067	Lamp5 Pax6	Lamp5 Egln3_1	1	2	up	Mtss1
36_90.1074	Lamp5 Pax6	Lamp5 Egln3_1	1	2	up	Lnx1
36_90.1081	Lamp5 Pax6	Lamp5 Egln3_1	1	2	up	Susd4
36_90.1082	Lamp5 Pax6	Lamp5 Egln3_1	1	2	up	Plxnc1
36_90.1085	Lamp5 Pax6	Lamp5 Egln3_1	1	2	up	Pparg
36_90.1090	Lamp5 Pax6	Lamp5 Egln3_1	1	2	up	Kctd13
36_90.1094	Lamp5 Pax6	Lamp5 Egln3_1	1	2	up	Lmo3
36_90.1099	Lamp5 Pax6	Lamp5 Egln3_1	1	2	up	Rcan3
36_90.1101	Lamp5 Pax6	Lamp5 Egln3_1	1	2	up	Lingo1
36_90.1103	Lamp5 Pax6	Lamp5 Egln3_1	1	2	up	Arhgef3
36_90.1105	Lamp5 Pax6	Lamp5 Egln3_1	1	2	up	Rgs11
36_90.1106	Lamp5 Pax6	Lamp5 Egln3_1	1	2	up	Lin28b
36_90.1109	Lamp5 Pax6	Lamp5 Egln3_1	1	2	up	Bend4
36_90.1114	Lamp5 Pax6	Lamp5 Egln3_1	1	2	up	Lin7b
36_90.1125	Lamp5 Pax6	Lamp5 Egln3_1	1	2	up	Tmeff1
36_90.1126	Lamp5 Pax6	Lamp5 Egln3_1	1	2	up	Cntn5
36_90.1132	Lamp5 Pax6	Lamp5 Egln3_1	1	2	up	Socs2
36_90.1137	Lamp5 Pax6	Lamp5 Egln3_1	1	2	up	Lpcat4
36_90.1144	Lamp5 Pax6	Lamp5 Egln3_1	1	2	up	Lipa
36_90.1146	Lamp5 Pax6	Lamp5 Egln3_1	1	2	up	Cpeb2
36_90.1151	Lamp5 Pax6	Lamp5 Egln3_1	1	2	up	Tln2
36_90.1157	Lamp5 Pax6	Lamp5 Egln3_1	1	2	up	Usp31
36_90.1158	Lamp5 Pax6	Lamp5 Egln3_1	1	2	up	Syn3
36_90.1162	Lamp5 Pax6	Lamp5 Egln3_1	1	2	up	Plekha6
36_90.1163	Lamp5 Pax6	Lamp5 Egln3_1	1	2	up	Sez6l
36_90.1165	Lamp5 Pax6	Lamp5 Egln3_1	1	2	up	Sgk1
36_90.1170	Lamp5 Pax6	Lamp5 Egln3_1	1	2	up	Hs6st2
36_90.1174	Lamp5 Pax6	Lamp5 Egln3_1	1	2	up	Kcnj3
36_90.1178	Lamp5 Pax6	Lamp5 Egln3_1	1	2	up	Arhgap20
36_90.1179	Lamp5 Pax6	Lamp5 Egln3_1	1	2	up	Fndc9
36_90.1182	Lamp5 Pax6	Lamp5 Egln3_1	1	2	up	Cep83
36_90.1193	Lamp5 Pax6	Lamp5 Egln3_1	1	2	up	Rap1gap2
36_90.1195	Lamp5 Pax6	Lamp5 Egln3_1	1	2	up	St3gal5
36_90.1205	Lamp5 Pax6	Lamp5 Egln3_1	1	2	up	Epha7
36_90.1213	Lamp5 Pax6	Lamp5 Egln3_1	1	2	up	Sh3gl3
36_90.1214	Lamp5 Pax6	Lamp5 Egln3_1	1	2	up	Wscd2
36_90.1228	Lamp5 Pax6	Lamp5 Egln3_1	1	2	up	Unc5d
36_90.1231	Lamp5 Pax6	Lamp5 Egln3_1	1	2	up	Abcg1
36_90.1236	Lamp5 Pax6	Lamp5 Egln3_1	1	2	up	Eml1
36_90.1250	Lamp5 Pax6	Lamp5 Egln3_1	1	2	up	Sh3bp5
36_90.1258	Lamp5 Pax6	Lamp5 Egln3_1	1	2	up	Arxes1
36_90.1301	Lamp5 Pax6	Lamp5 Egln3_1	1	2	up	Zdhhc14
36_90.1307	Lamp5 Pax6	Lamp5 Egln3_1	1	2	up	Rnd3
36_90.1313	Lamp5 Pax6	Lamp5 Egln3_1	1	2	up	Sept6
36_90.1351	Lamp5 Pax6	Lamp5 Egln3_1	1	2	up	Galnt7
36_90.1355	Lamp5 Pax6	Lamp5 Egln3_1	1	2	up	Ywhab
36_90.1356	Lamp5 Pax6	Lamp5 Egln3_1	1	2	up	Fgf12
36_90.1357	Lamp5 Pax6	Lamp5 Egln3_1	1	2	up	Grm5
36_90.1359	Lamp5 Pax6	Lamp5 Egln3_1	1	2	up	Atp6v1a
36_90.1361	Lamp5 Pax6	Lamp5 Egln3_1	1	2	up	Pclo
36_90.1362	Lamp5 Pax6	Lamp5 Egln3_1	1	2	up	Nap1l5
36_90.1364	Lamp5 Pax6	Lamp5 Egln3_1	1	2	up	Pam
36_90.1365	Lamp5 Pax6	Lamp5 Egln3_1	1	2	up	Robo1
36_90.1367	Lamp5 Pax6	Lamp5 Egln3_1	1	2	up	Ndrg4
36_90.1369	Lamp5 Pax6	Lamp5 Egln3_1	1	2	up	Eid1
36_90.1370	Lamp5 Pax6	Lamp5 Egln3_1	1	2	up	Dock3
36_90.1373	Lamp5 Pax6	Lamp5 Egln3_1	1	2	up	Sfrp2
36_90.1375	Lamp5 Pax6	Lamp5 Egln3_1	1	2	up	Kcnd2
36_90.1376	Lamp5 Pax6	Lamp5 Egln3_1	1	2	up	Ahi1
36_90.1377	Lamp5 Pax6	Lamp5 Egln3_1	1	2	up	Tmem178b
36_90.1379	Lamp5 Pax6	Lamp5 Egln3_1	1	2	up	Edaradd
36_90.1380	Lamp5 Pax6	Lamp5 Egln3_1	1	2	up	Adam22
36_90.1381	Lamp5 Pax6	Lamp5 Egln3_1	1	2	up	Epha5
36_90.1382	Lamp5 Pax6	Lamp5 Egln3_1	1	2	up	Atp6v0a1
36_90.1383	Lamp5 Pax6	Lamp5 Egln3_1	1	2	up	Morf4l2
36_90.1387	Lamp5 Pax6	Lamp5 Egln3_1	1	2	up	Slc24a3
36_90.1388	Lamp5 Pax6	Lamp5 Egln3_1	1	2	up	Ncald
36_90.1391	Lamp5 Pax6	Lamp5 Egln3_1	1	2	up	Syngr1
36_90.1392	Lamp5 Pax6	Lamp5 Egln3_1	1	2	up	Rap1gds1
36_90.1396	Lamp5 Pax6	Lamp5 Egln3_1	1	2	up	Barx2
36_90.1398	Lamp5 Pax6	Lamp5 Egln3_1	1	2	up	Me3
36_90.1399	Lamp5 Pax6	Lamp5 Egln3_1	1	2	up	Plekha5
36_90.1401	Lamp5 Pax6	Lamp5 Egln3_1	1	2	up	Cacna1d
36_90.1406	Lamp5 Pax6	Lamp5 Egln3_1	1	2	up	Mtcl1
36_90.1407	Lamp5 Pax6	Lamp5 Egln3_1	1	2	up	Camk2a
36_90.1409	Lamp5 Pax6	Lamp5 Egln3_1	1	2	up	Dgki
36_90.1415	Lamp5 Pax6	Lamp5 Egln3_1	1	2	up	Rasl11a
36_90.1418	Lamp5 Pax6	Lamp5 Egln3_1	1	2	up	Prickle2
36_90.1420	Lamp5 Pax6	Lamp5 Egln3_1	1	2	up	Hs6st3
36_90.1422	Lamp5 Pax6	Lamp5 Egln3_1	1	2	up	Ptprj
36_90.1427	Lamp5 Pax6	Lamp5 Egln3_1	1	2	up	Dbpht2
36_90.1428	Lamp5 Pax6	Lamp5 Egln3_1	1	2	up	Zfp365
36_90.1440	Lamp5 Pax6	Lamp5 Egln3_1	1	2	up	Fam19a5
36_90.1441	Lamp5 Pax6	Lamp5 Egln3_1	1	2	up	Kctd12
36_90.1442	Lamp5 Pax6	Lamp5 Egln3_1	1	2	up	Dlx6
36_90.1450	Lamp5 Pax6	Lamp5 Egln3_1	1	2	up	Tspan2
36_90.1460	Lamp5 Pax6	Lamp5 Egln3_1	1	2	up	Fam49a
36_90.1464	Lamp5 Pax6	Lamp5 Egln3_1	1	2	up	A230077H06Rik
36_90.1471	Lamp5 Pax6	Lamp5 Egln3_1	1	2	up	Kcnh1
36_90.1474	Lamp5 Pax6	Lamp5 Egln3_1	1	2	up	Eya4
36_90.1475	Lamp5 Pax6	Lamp5 Egln3_1	1	2	up	Npas1
36_90.1476	Lamp5 Pax6	Lamp5 Egln3_1	1	2	up	Fam46a
36_90.1478	Lamp5 Pax6	Lamp5 Egln3_1	1	2	up	Rgs8
36_90.1479	Lamp5 Pax6	Lamp5 Egln3_1	1	2	up	Anp32a
36_90.1480	Lamp5 Pax6	Lamp5 Egln3_1	1	2	up	Slc9a2
36_90.1494	Lamp5 Pax6	Lamp5 Egln3_1	1	2	up	St6gal2
36_90.1495	Lamp5 Pax6	Lamp5 Egln3_1	1	2	up	Cdh4
36_90.1506	Lamp5 Pax6	Lamp5 Egln3_1	1	2	up	Slc23a2
36_90.1513	Lamp5 Pax6	Lamp5 Egln3_1	1	2	up	Cdh22
36_90.1516	Lamp5 Pax6	Lamp5 Egln3_1	1	2	up	Sytl5
36_90.1519	Lamp5 Pax6	Lamp5 Egln3_1	1	2	up	Fam81a
36_90.1522	Lamp5 Pax6	Lamp5 Egln3_1	1	2	up	Nudt4
36_90.1531	Lamp5 Pax6	Lamp5 Egln3_1	1	2	up	Kcnj6
36_90.1533	Lamp5 Pax6	Lamp5 Egln3_1	1	2	up	Galnt9
36_90.1536	Lamp5 Pax6	Lamp5 Egln3_1	1	2	up	Nrip1
36_90.1537	Lamp5 Pax6	Lamp5 Egln3_1	1	2	up	Cdh18
36_90.1542	Lamp5 Pax6	Lamp5 Egln3_1	1	2	up	Cacna1g
36_90.1545	Lamp5 Pax6	Lamp5 Egln3_1	1	2	up	Camk1g
36_90.1547	Lamp5 Pax6	Lamp5 Egln3_1	1	2	up	Zbtb16
36_90.1551	Lamp5 Pax6	Lamp5 Egln3_1	1	2	up	Fam163b
36_90.1552	Lamp5 Pax6	Lamp5 Egln3_1	1	2	up	1110032F04Rik
36_90.1558	Lamp5 Pax6	Lamp5 Egln3_1	1	2	up	Fnip2
36_90.1561	Lamp5 Pax6	Lamp5 Egln3_1	1	2	up	Edil3
36_90.1564	Lamp5 Pax6	Lamp5 Egln3_1	1	2	up	Lynx1
36_90.1567	Lamp5 Pax6	Lamp5 Egln3_1	1	2	up	Zfp618
36_90.1569	Lamp5 Pax6	Lamp5 Egln3_1	1	2	up	Vldlr
36_90.1578	Lamp5 Pax6	Lamp5 Egln3_1	1	2	up	Pde1c
36_90.1581	Lamp5 Pax6	Lamp5 Egln3_1	1	2	up	Osbpl10
36_90.1589	Lamp5 Pax6	Lamp5 Egln3_1	1	2	up	Dlx5
36_90.1592	Lamp5 Pax6	Lamp5 Egln3_1	1	2	up	1500009L16Rik
36_90.1593	Lamp5 Pax6	Lamp5 Egln3_1	1	2	up	Prkg1
36_90.1601	Lamp5 Pax6	Lamp5 Egln3_1	1	2	up	Sdc3
36_90.1607	Lamp5 Pax6	Lamp5 Egln3_1	1	2	up	Megf9
36_90.1618	Lamp5 Pax6	Lamp5 Egln3_1	1	2	up	Ptpn11
36_90.1621	Lamp5 Pax6	Lamp5 Egln3_1	1	2	up	Lgmn
36_90.1628	Lamp5 Pax6	Lamp5 Egln3_1	1	2	up	Lin7a
36_90.1637	Lamp5 Pax6	Lamp5 Egln3_1	1	2	up	2010300C02Rik
36_90.1640	Lamp5 Pax6	Lamp5 Egln3_1	1	2	up	Zfyve28
36_90.1641	Lamp5 Pax6	Lamp5 Egln3_1	1	2	up	Lrrn2
36_90.1642	Lamp5 Pax6	Lamp5 Egln3_1	1	2	up	Abca8b
36_90.1652	Lamp5 Pax6	Lamp5 Egln3_1	1	2	up	Ppp1r16b
36_90.1664	Lamp5 Pax6	Lamp5 Egln3_1	1	2	up	Bean1
36_90.1666	Lamp5 Pax6	Lamp5 Egln3_1	1	2	up	Mmp17
36_90.1667	Lamp5 Pax6	Lamp5 Egln3_1	1	2	up	Fmnl1
36_90.1678	Lamp5 Pax6	Lamp5 Egln3_1	1	2	up	Arid5b
36_90.1679	Lamp5 Pax6	Lamp5 Egln3_1	1	2	up	Steap2
36_90.1680	Lamp5 Pax6	Lamp5 Egln3_1	1	2	up	Gng4
36_90.1682	Lamp5 Pax6	Lamp5 Egln3_1	1	2	up	A930029G22Rik
36_90.1685	Lamp5 Pax6	Lamp5 Egln3_1	1	2	up	Pacsin2
36_90.1692	Lamp5 Pax6	Lamp5 Egln3_1	1	2	up	Kcnk3
36_90.1699	Lamp5 Pax6	Lamp5 Egln3_1	1	2	up	Cited2
36_90.1705	Lamp5 Pax6	Lamp5 Egln3_1	1	2	up	Greb1l
36_90.1708	Lamp5 Pax6	Lamp5 Egln3_1	1	2	up	Cthrc1
36_90.1711	Lamp5 Pax6	Lamp5 Egln3_1	1	2	up	Ppfia4
36_90.1712	Lamp5 Pax6	Lamp5 Egln3_1	1	2	up	Xkr6
36_90.1721	Lamp5 Pax6	Lamp5 Egln3_1	1	2	up	Hs3st1
36_90.1764	Lamp5 Pax6	Lamp5 Egln3_1	1	2	up	Ttc39c
36_90.1785	Lamp5 Pax6	Lamp5 Egln3_1	1	2	up	Rsph3a
36_90.1790	Lamp5 Pax6	Lamp5 Egln3_1	1	2	up	Plekhh2
36_90.1793	Lamp5 Pax6	Lamp5 Egln3_1	1	2	up	Tsnax
36_90.1801	Lamp5 Pax6	Lamp5 Egln3_1	1	2	up	Icam5
36_90.1819	Lamp5 Pax6	Lamp5 Egln3_1	1	2	up	Cgref1
36_90.1821	Lamp5 Pax6	Lamp5 Egln3_1	1	2	up	Mapk11
36_90.1826	Lamp5 Pax6	Lamp5 Egln3_1	1	2	up	Ulk4
36_90.1829	Lamp5 Pax6	Lamp5 Egln3_1	1	2	up	Slitrk5
36_90.1840	Lamp5 Pax6	Lamp5 Egln3_1	1	2	up	Ap1s2
36_90.1850	Lamp5 Pax6	Lamp5 Egln3_1	1	2	up	Gsto1
36_90.1862	Lamp5 Pax6	Lamp5 Egln3_1	1	2	up	Atat1
36_90.1863	Lamp5 Pax6	Lamp5 Egln3_1	1	2	up	Dbndd2
36_90.1880	Lamp5 Pax6	Lamp5 Egln3_1	1	2	up	Slc16a11
36_90.1881	Lamp5 Pax6	Lamp5 Egln3_1	1	2	up	Cntn2
36_90.1920	Lamp5 Pax6	Lamp5 Egln3_1	1	2	up	Zmym1
36_90.1931	Lamp5 Pax6	Lamp5 Egln3_1	1	2	up	Arl4a
36_90.1939	Lamp5 Pax6	Lamp5 Egln3_1	1	2	up	St6galnac3
36_90.1957	Lamp5 Pax6	Lamp5 Egln3_1	1	2	up	C230057M02Rik
36_90.1988	Lamp5 Pax6	Lamp5 Egln3_1	1	2	up	Homer2
36_90.2000	Lamp5 Pax6	Lamp5 Egln3_1	1	2	up	Btbd3
36_90.2009	Lamp5 Pax6	Lamp5 Egln3_1	1	2	up	Bloc1s2
36_90.2050	Lamp5 Pax6	Lamp5 Egln3_1	1	2	up	Hunk
36_90.2059	Lamp5 Pax6	Lamp5 Egln3_1	1	2	up	Arhgef25
36_90.2063	Lamp5 Pax6	Lamp5 Egln3_1	1	2	up	Gpr137c
36_90.2064	Lamp5 Pax6	Lamp5 Egln3_1	1	2	up	Usp20
36_90.2107	Lamp5 Pax6	Lamp5 Egln3_1	1	2	up	Pcbp4
36_90.2109	Lamp5 Pax6	Lamp5 Egln3_1	1	2	up	Pacs2
36_90.2115	Lamp5 Pax6	Lamp5 Egln3_1	1	2	up	Gas6
36_90.2117	Lamp5 Pax6	Lamp5 Egln3_1	1	2	up	Plekho1
36_90.2131	Lamp5 Pax6	Lamp5 Egln3_1	1	2	up	Sec11c
36_90.2159	Lamp5 Pax6	Lamp5 Egln3_1	1	2	up	Rbfox1
36_90.2163	Lamp5 Pax6	Lamp5 Egln3_1	1	2	up	Grip1
36_90.2164	Lamp5 Pax6	Lamp5 Egln3_1	1	2	up	Grin2b
36_90.2165	Lamp5 Pax6	Lamp5 Egln3_1	1	2	up	Oxr1
36_90.2167	Lamp5 Pax6	Lamp5 Egln3_1	1	2	up	Cntn1
36_90.2168	Lamp5 Pax6	Lamp5 Egln3_1	1	2	up	Grik2
36_90.2169	Lamp5 Pax6	Lamp5 Egln3_1	1	2	up	Asic2
36_90.2171	Lamp5 Pax6	Lamp5 Egln3_1	1	2	up	Ptprm
36_90.2174	Lamp5 Pax6	Lamp5 Egln3_1	1	2	up	Pcdh11x
36_90.2175	Lamp5 Pax6	Lamp5 Egln3_1	1	2	up	A230057D06Rik
36_90.2177	Lamp5 Pax6	Lamp5 Egln3_1	1	2	up	Robo2
36_90.2178	Lamp5 Pax6	Lamp5 Egln3_1	1	2	up	Park2
36_90.2180	Lamp5 Pax6	Lamp5 Egln3_1	1	2	up	Stxbp6
36_90.2181	Lamp5 Pax6	Lamp5 Egln3_1	1	2	up	Purb
36_90.2183	Lamp5 Pax6	Lamp5 Egln3_1	1	2	up	Utrn
36_90.2184	Lamp5 Pax6	Lamp5 Egln3_1	1	2	up	Rims2
36_90.2188	Lamp5 Pax6	Lamp5 Egln3_1	1	2	up	Syn2
36_90.2189	Lamp5 Pax6	Lamp5 Egln3_1	1	2	up	Kif1a
36_90.2192	Lamp5 Pax6	Lamp5 Egln3_1	1	2	up	Atxn1
36_90.2193	Lamp5 Pax6	Lamp5 Egln3_1	1	2	up	Dlc1
36_90.2197	Lamp5 Pax6	Lamp5 Egln3_1	1	2	up	Gabrg3
36_90.2198	Lamp5 Pax6	Lamp5 Egln3_1	1	2	up	Bicd1
36_90.2200	Lamp5 Pax6	Lamp5 Egln3_1	1	2	up	Fchsd2
36_90.2202	Lamp5 Pax6	Lamp5 Egln3_1	1	2	up	Rgs7bp
36_90.2204	Lamp5 Pax6	Lamp5 Egln3_1	1	2	up	Rufy3
36_90.2205	Lamp5 Pax6	Lamp5 Egln3_1	1	2	up	Kcnk2
36_90.2206	Lamp5 Pax6	Lamp5 Egln3_1	1	2	up	Kif21a
36_90.2209	Lamp5 Pax6	Lamp5 Egln3_1	1	2	up	Setbp1
36_90.2210	Lamp5 Pax6	Lamp5 Egln3_1	1	2	up	Cort
36_90.2214	Lamp5 Pax6	Lamp5 Egln3_1	1	2	up	B4galt6
36_90.2215	Lamp5 Pax6	Lamp5 Egln3_1	1	2	up	Vdac1
36_90.2217	Lamp5 Pax6	Lamp5 Egln3_1	1	2	up	Mllt3
36_90.2227	Lamp5 Pax6	Lamp5 Egln3_1	1	2	up	Pgam1
36_90.2236	Lamp5 Pax6	Lamp5 Egln3_1	1	2	up	Slc27a2
36_90.2248	Lamp5 Pax6	Lamp5 Egln3_1	1	2	up	Csmd3
36_90.2249	Lamp5 Pax6	Lamp5 Egln3_1	1	2	up	Pkm
36_90.2254	Lamp5 Pax6	Lamp5 Egln3_1	1	2	up	Arf1
36_90.2256	Lamp5 Pax6	Lamp5 Egln3_1	1	2	up	Skp1a
36_90.2258	Lamp5 Pax6	Lamp5 Egln3_1	1	2	up	Pak1
36_90.2260	Lamp5 Pax6	Lamp5 Egln3_1	1	2	up	Arl6ip1
36_90.2261	Lamp5 Pax6	Lamp5 Egln3_1	1	2	up	Gpr158
36_90.2266	Lamp5 Pax6	Lamp5 Egln3_1	1	2	up	Rbfox2
36_90.2272	Lamp5 Pax6	Lamp5 Egln3_1	1	2	up	Nedd8
36_90.2280	Lamp5 Pax6	Lamp5 Egln3_1	1	2	up	Trio
36_90.2283	Lamp5 Pax6	Lamp5 Egln3_1	1	2	up	Pde7a
36_90.2285	Lamp5 Pax6	Lamp5 Egln3_1	1	2	up	Cttnbp2
36_90.2288	Lamp5 Pax6	Lamp5 Egln3_1	1	2	up	Hsbp1
36_90.2290	Lamp5 Pax6	Lamp5 Egln3_1	1	2	up	Kcnq1ot1
36_90.2295	Lamp5 Pax6	Lamp5 Egln3_1	1	2	up	Emc10
36_90.2299	Lamp5 Pax6	Lamp5 Egln3_1	1	2	up	Fbxw7
36_90.2303	Lamp5 Pax6	Lamp5 Egln3_1	1	2	up	Ctsb
36_90.2304	Lamp5 Pax6	Lamp5 Egln3_1	1	2	up	Enox1
36_90.2311	Lamp5 Pax6	Lamp5 Egln3_1	1	2	up	Sept11
36_90.2318	Lamp5 Pax6	Lamp5 Egln3_1	1	2	up	Slc22a17
36_90.2321	Lamp5 Pax6	Lamp5 Egln3_1	1	2	up	Pde10a
36_90.2325	Lamp5 Pax6	Lamp5 Egln3_1	1	2	up	Ppp1r2
36_90.2328	Lamp5 Pax6	Lamp5 Egln3_1	1	2	up	Cacng5
36_90.2330	Lamp5 Pax6	Lamp5 Egln3_1	1	2	up	Klhl32
36_90.2331	Lamp5 Pax6	Lamp5 Egln3_1	1	2	up	Snap47
36_90.2337	Lamp5 Pax6	Lamp5 Egln3_1	1	2	up	Rasal2
36_90.2346	Lamp5 Pax6	Lamp5 Egln3_1	1	2	up	Gde1
36_90.2347	Lamp5 Pax6	Lamp5 Egln3_1	1	2	up	Ano5
36_90.2361	Lamp5 Pax6	Lamp5 Egln3_1	1	2	up	Jakmip1
36_90.2362	Lamp5 Pax6	Lamp5 Egln3_1	1	2	up	Khdrbs3
36_90.2369	Lamp5 Pax6	Lamp5 Egln3_1	1	2	up	Sgcz
36_90.2372	Lamp5 Pax6	Lamp5 Egln3_1	1	2	up	Eml5
36_90.2374	Lamp5 Pax6	Lamp5 Egln3_1	1	2	up	Capza2
36_90.2376	Lamp5 Pax6	Lamp5 Egln3_1	1	2	up	Csmd2
36_90.2378	Lamp5 Pax6	Lamp5 Egln3_1	1	2	up	Ntn4
36_90.2400	Lamp5 Pax6	Lamp5 Egln3_1	1	2	up	Sstr1
36_90.2407	Lamp5 Pax6	Lamp5 Egln3_1	1	2	up	Kcnh7
36_90.2411	Lamp5 Pax6	Lamp5 Egln3_1	1	2	up	Adcyap1r1
36_90.2413	Lamp5 Pax6	Lamp5 Egln3_1	1	2	up	Gabbr2
36_90.2420	Lamp5 Pax6	Lamp5 Egln3_1	1	2	up	Tmem158
36_90.2424	Lamp5 Pax6	Lamp5 Egln3_1	1	2	up	Whrn
36_90.2432	Lamp5 Pax6	Lamp5 Egln3_1	1	2	up	Actn1
36_90.2435	Lamp5 Pax6	Lamp5 Egln3_1	1	2	up	Herc2
36_90.2436	Lamp5 Pax6	Lamp5 Egln3_1	1	2	up	Ccdc136
36_90.2438	Lamp5 Pax6	Lamp5 Egln3_1	1	2	up	Snph
36_90.2441	Lamp5 Pax6	Lamp5 Egln3_1	1	2	up	Egr1
36_90.2450	Lamp5 Pax6	Lamp5 Egln3_1	1	2	up	Wasl
36_90.2456	Lamp5 Pax6	Lamp5 Egln3_1	1	2	up	Adcy5
36_90.2458	Lamp5 Pax6	Lamp5 Egln3_1	1	2	up	Mpp6
36_90.2461	Lamp5 Pax6	Lamp5 Egln3_1	1	2	up	Atrnl1
36_90.2467	Lamp5 Pax6	Lamp5 Egln3_1	1	2	up	Smarcd3
36_90.2475	Lamp5 Pax6	Lamp5 Egln3_1	1	2	up	Ptpro
36_90.2479	Lamp5 Pax6	Lamp5 Egln3_1	1	2	up	Kndc1
36_90.2482	Lamp5 Pax6	Lamp5 Egln3_1	1	2	up	Dlx2
36_90.2487	Lamp5 Pax6	Lamp5 Egln3_1	1	2	up	Kcnmb4
36_90.2493	Lamp5 Pax6	Lamp5 Egln3_1	1	2	up	Lgi2
36_90.2503	Lamp5 Pax6	Lamp5 Egln3_1	1	2	up	Ephb6
36_90.2504	Lamp5 Pax6	Lamp5 Egln3_1	1	2	up	Gprin3
36_90.2516	Lamp5 Pax6	Lamp5 Egln3_1	1	2	up	Zfp462
36_90.2518	Lamp5 Pax6	Lamp5 Egln3_1	1	2	up	Gab2
36_90.2520	Lamp5 Pax6	Lamp5 Egln3_1	1	2	up	Cdc42ep3
36_90.2526	Lamp5 Pax6	Lamp5 Egln3_1	1	2	up	Ets1
36_90.2532	Lamp5 Pax6	Lamp5 Egln3_1	1	2	up	Tgfb3
36_90.2544	Lamp5 Pax6	Lamp5 Egln3_1	1	2	up	Hnrnpll
36_90.2550	Lamp5 Pax6	Lamp5 Egln3_1	1	2	up	Rai2
36_90.2552	Lamp5 Pax6	Lamp5 Egln3_1	1	2	up	Lamb1
36_90.2554	Lamp5 Pax6	Lamp5 Egln3_1	1	2	up	Sema6a
36_90.2558	Lamp5 Pax6	Lamp5 Egln3_1	1	2	up	Rabac1
36_90.2579	Lamp5 Pax6	Lamp5 Egln3_1	1	2	up	Hid1
36_90.2581	Lamp5 Pax6	Lamp5 Egln3_1	1	2	up	Sema6c
36_90.2590	Lamp5 Pax6	Lamp5 Egln3_1	1	2	up	Osbp2
36_90.2591	Lamp5 Pax6	Lamp5 Egln3_1	1	2	up	Hrh2
36_90.2600	Lamp5 Pax6	Lamp5 Egln3_1	1	2	up	Mthfd2
36_90.2605	Lamp5 Pax6	Lamp5 Egln3_1	1	2	up	Sfmbt2
36_90.2614	Lamp5 Pax6	Lamp5 Egln3_1	1	2	up	Ccp110
36_90.2618	Lamp5 Pax6	Lamp5 Egln3_1	1	2	up	Panx1
36_90.2624	Lamp5 Pax6	Lamp5 Egln3_1	1	2	up	Ccdc138
36_90.2631	Lamp5 Pax6	Lamp5 Egln3_1	1	2	up	A730017C20Rik
36_90.2634	Lamp5 Pax6	Lamp5 Egln3_1	1	2	up	Srrm4
36_90.2635	Lamp5 Pax6	Lamp5 Egln3_1	1	2	up	Limk1
36_90.2636	Lamp5 Pax6	Lamp5 Egln3_1	1	2	up	Dnajc21
36_90.2642	Lamp5 Pax6	Lamp5 Egln3_1	1	2	up	Sh3pxd2a
36_90.2643	Lamp5 Pax6	Lamp5 Egln3_1	1	2	up	Ppp1r14c
36_90.2649	Lamp5 Pax6	Lamp5 Egln3_1	1	2	up	Plec
36_90.2651	Lamp5 Pax6	Lamp5 Egln3_1	1	2	up	Dzip1
36_90.2653	Lamp5 Pax6	Lamp5 Egln3_1	1	2	up	Zdhhc22
36_90.2664	Lamp5 Pax6	Lamp5 Egln3_1	1	2	up	Camkv
36_90.2667	Lamp5 Pax6	Lamp5 Egln3_1	1	2	up	Man2a1
36_90.2681	Lamp5 Pax6	Lamp5 Egln3_1	1	2	up	Oprm1
36_90.2684	Lamp5 Pax6	Lamp5 Egln3_1	1	2	up	Rwdd3
36_90.2687	Lamp5 Pax6	Lamp5 Egln3_1	1	2	up	Nefm
36_90.2696	Lamp5 Pax6	Lamp5 Egln3_1	1	2	up	Creb3l2
36_90.2715	Lamp5 Pax6	Lamp5 Egln3_1	1	2	up	Crtac1
36_90.2721	Lamp5 Pax6	Lamp5 Egln3_1	1	2	up	Pld5
36_90.2725	Lamp5 Pax6	Lamp5 Egln3_1	1	2	up	Ahr
36_90.2731	Lamp5 Pax6	Lamp5 Egln3_1	1	2	up	Dok6
36_90.2743	Lamp5 Pax6	Lamp5 Egln3_1	1	2	up	Ctps
36_90.2745	Lamp5 Pax6	Lamp5 Egln3_1	1	2	up	Flt3
36_90.2750	Lamp5 Pax6	Lamp5 Egln3_1	1	2	up	Mamld1
36_90.2753	Lamp5 Pax6	Lamp5 Egln3_1	1	2	up	Fndc3a
36_90.2759	Lamp5 Pax6	Lamp5 Egln3_1	1	2	up	Hcn3
36_90.2768	Lamp5 Pax6	Lamp5 Egln3_1	1	2	up	Impdh1
36_90.2781	Lamp5 Pax6	Lamp5 Egln3_1	1	2	up	Foxp1
36_90.2783	Lamp5 Pax6	Lamp5 Egln3_1	1	2	up	Pcsk1
36_90.2788	Lamp5 Pax6	Lamp5 Egln3_1	1	2	up	Cntnap4
36_90.2790	Lamp5 Pax6	Lamp5 Egln3_1	1	2	up	Lgals8
36_90.2812	Lamp5 Pax6	Lamp5 Egln3_1	1	2	up	Slc35f3
36_90.2843	Lamp5 Pax6	Lamp5 Egln3_1	1	2	up	Snx25
36_90.2854	Lamp5 Pax6	Lamp5 Egln3_1	1	2	up	Matn2
36_90.2889	Lamp5 Pax6	Lamp5 Egln3_1	1	2	up	Ier5l
36_90.2899	Lamp5 Pax6	Lamp5 Egln3_1	1	2	up	Nipa1
36_90.2903	Lamp5 Pax6	Lamp5 Egln3_1	1	2	up	Lrrn3
36_90.2906	Lamp5 Pax6	Lamp5 Egln3_1	1	2	up	Col26a1
36_90.2911	Lamp5 Pax6	Lamp5 Egln3_1	1	2	up	Plk2
36_90.2942	Lamp5 Pax6	Lamp5 Egln3_1	1	2	up	Ubtd2
36_90.2954	Lamp5 Pax6	Lamp5 Egln3_1	1	2	up	Slc22a15
36_90.2981	Lamp5 Pax6	Lamp5 Egln3_1	1	2	up	Chic1
36_90.2992	Lamp5 Pax6	Lamp5 Egln3_1	1	2	up	Slc50a1
36_90.2998	Lamp5 Pax6	Lamp5 Egln3_1	1	2	up	Sncaip
36_90.3023	Lamp5 Pax6	Lamp5 Egln3_1	1	2	up	Myo1d
36_90.3025	Lamp5 Pax6	Lamp5 Egln3_1	1	2	up	Plekha1
36_90.3075	Lamp5 Pax6	Lamp5 Egln3_1	1	2	up	Susd1
36_90.3078	Lamp5 Pax6	Lamp5 Egln3_1	1	2	up	Stat5b
36_90.3093	Lamp5 Pax6	Lamp5 Egln3_1	1	2	up	Ptchd1
36_90.3102	Lamp5 Pax6	Lamp5 Egln3_1	1	2	up	Shd
36_90.3107	Lamp5 Pax6	Lamp5 Egln3_1	1	2	up	Man1c1
36_90.3110	Lamp5 Pax6	Lamp5 Egln3_1	1	2	up	Tgfbr3
36_90.3120	Lamp5 Pax6	Lamp5 Egln3_1	1	2	up	Slc44a5
36_90.3135	Lamp5 Pax6	Lamp5 Egln3_1	1	2	up	4930447C04Rik
36_90.3139	Lamp5 Pax6	Lamp5 Egln3_1	1	2	up	Cntnap5b
36_90.3141	Lamp5 Pax6	Lamp5 Egln3_1	1	2	up	Cttnbp2nl
36_90.3146	Lamp5 Pax6	Lamp5 Egln3_1	1	2	up	Khdrbs2
36_90.3162	Lamp5 Pax6	Lamp5 Egln3_1	1	2	up	P2ry14
36_90.3167	Lamp5 Pax6	Lamp5 Egln3_1	1	2	up	Rhobtb1
36_90.3209	Lamp5 Pax6	Lamp5 Egln3_1	1	2	down	Slc1a3
36_90.3210	Lamp5 Pax6	Lamp5 Egln3_1	1	2	down	Gja1
36_90.3211	Lamp5 Pax6	Lamp5 Egln3_1	1	2	down	Atp1a2
36_90.3212	Lamp5 Pax6	Lamp5 Egln3_1	1	2	down	Slco1c1
36_90.3213	Lamp5 Pax6	Lamp5 Egln3_1	1	2	down	Gpr37l1
36_90.3214	Lamp5 Pax6	Lamp5 Egln3_1	1	2	down	Acsbg1
36_90.3215	Lamp5 Pax6	Lamp5 Egln3_1	1	2	down	Ntsr2
36_90.3216	Lamp5 Pax6	Lamp5 Egln3_1	1	2	down	Hepacam
36_90.3217	Lamp5 Pax6	Lamp5 Egln3_1	1	2	down	Mertk
36_90.3218	Lamp5 Pax6	Lamp5 Egln3_1	1	2	down	Slc7a10
36_90.3219	Lamp5 Pax6	Lamp5 Egln3_1	1	2	down	Rorb
36_90.3220	Lamp5 Pax6	Lamp5 Egln3_1	1	2	down	Prex2
36_90.3221	Lamp5 Pax6	Lamp5 Egln3_1	1	2	down	Bcan
36_90.3222	Lamp5 Pax6	Lamp5 Egln3_1	1	2	down	Slc4a4
36_90.3223	Lamp5 Pax6	Lamp5 Egln3_1	1	2	down	Nfia
36_90.3224	Lamp5 Pax6	Lamp5 Egln3_1	1	2	down	Meis2
36_90.3225	Lamp5 Pax6	Lamp5 Egln3_1	1	2	down	Serpine2
36_90.3226	Lamp5 Pax6	Lamp5 Egln3_1	1	2	down	Id2
36_90.3227	Lamp5 Pax6	Lamp5 Egln3_1	1	2	down	S1pr1
36_90.3228	Lamp5 Pax6	Lamp5 Egln3_1	1	2	down	Slc39a12
36_90.3229	Lamp5 Pax6	Lamp5 Egln3_1	1	2	down	Mfge8
36_90.3230	Lamp5 Pax6	Lamp5 Egln3_1	1	2	down	Gli3
36_90.3231	Lamp5 Pax6	Lamp5 Egln3_1	1	2	down	Rmst
36_90.3232	Lamp5 Pax6	Lamp5 Egln3_1	1	2	down	Grin2c
36_90.3233	Lamp5 Pax6	Lamp5 Egln3_1	1	2	down	Fgfr3
36_90.3234	Lamp5 Pax6	Lamp5 Egln3_1	1	2	down	Cdh19
36_90.3235	Lamp5 Pax6	Lamp5 Egln3_1	1	2	down	Apoe
36_90.3236	Lamp5 Pax6	Lamp5 Egln3_1	1	2	down	Pla2g7
36_90.3237	Lamp5 Pax6	Lamp5 Egln3_1	1	2	down	Dbx2
36_90.3238	Lamp5 Pax6	Lamp5 Egln3_1	1	2	down	Phkg1
36_90.3239	Lamp5 Pax6	Lamp5 Egln3_1	1	2	down	Arhgef26
36_90.3240	Lamp5 Pax6	Lamp5 Egln3_1	1	2	down	Btbd17
36_90.3241	Lamp5 Pax6	Lamp5 Egln3_1	1	2	down	Prdm16
36_90.3242	Lamp5 Pax6	Lamp5 Egln3_1	1	2	down	Slc38a3
36_90.3243	Lamp5 Pax6	Lamp5 Egln3_1	1	2	down	Sox9
36_90.3244	Lamp5 Pax6	Lamp5 Egln3_1	1	2	down	Csrp1
36_90.3245	Lamp5 Pax6	Lamp5 Egln3_1	1	2	down	Gramd3
36_90.3246	Lamp5 Pax6	Lamp5 Egln3_1	1	2	down	Cxcl14
36_90.3247	Lamp5 Pax6	Lamp5 Egln3_1	1	2	down	Aldoc
36_90.3248	Lamp5 Pax6	Lamp5 Egln3_1	1	2	down	Kank1
36_90.3249	Lamp5 Pax6	Lamp5 Egln3_1	1	2	down	Htra1
36_90.3250	Lamp5 Pax6	Lamp5 Egln3_1	1	2	down	Plekhg1
36_90.3251	Lamp5 Pax6	Lamp5 Egln3_1	1	2	down	Fam20a
36_90.3252	Lamp5 Pax6	Lamp5 Egln3_1	1	2	down	Nwd1
36_90.3253	Lamp5 Pax6	Lamp5 Egln3_1	1	2	down	Il18
36_90.3254	Lamp5 Pax6	Lamp5 Egln3_1	1	2	down	Nfib
36_90.3255	Lamp5 Pax6	Lamp5 Egln3_1	1	2	down	Lama2
36_90.3256	Lamp5 Pax6	Lamp5 Egln3_1	1	2	down	St3gal4
36_90.3257	Lamp5 Pax6	Lamp5 Egln3_1	1	2	down	Mmd2
36_90.3258	Lamp5 Pax6	Lamp5 Egln3_1	1	2	down	Cdh20
36_90.3259	Lamp5 Pax6	Lamp5 Egln3_1	1	2	down	Irak2
36_90.3260	Lamp5 Pax6	Lamp5 Egln3_1	1	2	down	Dpf3
36_90.3261	Lamp5 Pax6	Lamp5 Egln3_1	1	2	down	Acss1
36_90.3262	Lamp5 Pax6	Lamp5 Egln3_1	1	2	down	Prodh
36_90.3263	Lamp5 Pax6	Lamp5 Egln3_1	1	2	down	F3
36_90.3264	Lamp5 Pax6	Lamp5 Egln3_1	1	2	down	Gjb6
36_90.3265	Lamp5 Pax6	Lamp5 Egln3_1	1	2	down	Aqp4
36_90.3266	Lamp5 Pax6	Lamp5 Egln3_1	1	2	down	Fam107a
36_90.3267	Lamp5 Pax6	Lamp5 Egln3_1	1	2	down	Gli2
36_90.3268	Lamp5 Pax6	Lamp5 Egln3_1	1	2	down	C030018K13Rik
36_90.3269	Lamp5 Pax6	Lamp5 Egln3_1	1	2	down	Tril
36_90.3270	Lamp5 Pax6	Lamp5 Egln3_1	1	2	down	Tcf7l2
36_90.3271	Lamp5 Pax6	Lamp5 Egln3_1	1	2	down	Nhsl1
36_90.3272	Lamp5 Pax6	Lamp5 Egln3_1	1	2	down	Cbs
36_90.3273	Lamp5 Pax6	Lamp5 Egln3_1	1	2	down	Cldn10
36_90.3274	Lamp5 Pax6	Lamp5 Egln3_1	1	2	down	Mt2
36_90.3275	Lamp5 Pax6	Lamp5 Egln3_1	1	2	down	Dio2
36_90.3276	Lamp5 Pax6	Lamp5 Egln3_1	1	2	down	Glis3
36_90.3277	Lamp5 Pax6	Lamp5 Egln3_1	1	2	down	Slc25a18
36_90.3278	Lamp5 Pax6	Lamp5 Egln3_1	1	2	down	Gldc
36_90.3279	Lamp5 Pax6	Lamp5 Egln3_1	1	2	down	Acot11
36_90.3280	Lamp5 Pax6	Lamp5 Egln3_1	1	2	down	Clmn
36_90.3281	Lamp5 Pax6	Lamp5 Egln3_1	1	2	down	Kcnj10
36_90.3282	Lamp5 Pax6	Lamp5 Egln3_1	1	2	down	Bmpr1b
36_90.3283	Lamp5 Pax6	Lamp5 Egln3_1	1	2	down	Ston2
36_90.3284	Lamp5 Pax6	Lamp5 Egln3_1	1	2	down	Ranbp3l
36_90.3285	Lamp5 Pax6	Lamp5 Egln3_1	1	2	down	Megf10
36_90.3286	Lamp5 Pax6	Lamp5 Egln3_1	1	2	down	Rapgef3
36_90.3287	Lamp5 Pax6	Lamp5 Egln3_1	1	2	down	Rftn2
36_90.3288	Lamp5 Pax6	Lamp5 Egln3_1	1	2	down	Ccdc141
36_90.3290	Lamp5 Pax6	Lamp5 Egln3_1	1	2	down	Slc6a11
36_90.3291	Lamp5 Pax6	Lamp5 Egln3_1	1	2	down	Phka1
36_90.3292	Lamp5 Pax6	Lamp5 Egln3_1	1	2	down	Gabrg1
36_90.3293	Lamp5 Pax6	Lamp5 Egln3_1	1	2	down	Pard3b
36_90.3294	Lamp5 Pax6	Lamp5 Egln3_1	1	2	down	Rgma
36_90.3295	Lamp5 Pax6	Lamp5 Egln3_1	1	2	down	Mapk4
36_90.3296	Lamp5 Pax6	Lamp5 Egln3_1	1	2	down	Csgalnact1
36_90.3297	Lamp5 Pax6	Lamp5 Egln3_1	1	2	down	Cpq
36_90.3298	Lamp5 Pax6	Lamp5 Egln3_1	1	2	down	Prex1
36_90.3299	Lamp5 Pax6	Lamp5 Egln3_1	1	2	down	Tnfrsf19
36_90.3300	Lamp5 Pax6	Lamp5 Egln3_1	1	2	down	Rgcc
36_90.3301	Lamp5 Pax6	Lamp5 Egln3_1	1	2	down	Mlc1
36_90.3302	Lamp5 Pax6	Lamp5 Egln3_1	1	2	down	Cyp4f15
36_90.3303	Lamp5 Pax6	Lamp5 Egln3_1	1	2	down	Sdc4
36_90.3304	Lamp5 Pax6	Lamp5 Egln3_1	1	2	down	Rfx4
36_90.3305	Lamp5 Pax6	Lamp5 Egln3_1	1	2	down	Eva1a
36_90.3306	Lamp5 Pax6	Lamp5 Egln3_1	1	2	down	Atp13a4
36_90.3307	Lamp5 Pax6	Lamp5 Egln3_1	1	2	down	Oaf
36_90.3308	Lamp5 Pax6	Lamp5 Egln3_1	1	2	down	S100a16
36_90.3309	Lamp5 Pax6	Lamp5 Egln3_1	1	2	down	Lcat
36_90.3310	Lamp5 Pax6	Lamp5 Egln3_1	1	2	down	Arhgef19
36_90.3311	Lamp5 Pax6	Lamp5 Egln3_1	1	2	down	Celrr
36_90.3312	Lamp5 Pax6	Lamp5 Egln3_1	1	2	down	Ndrg2
36_90.3313	Lamp5 Pax6	Lamp5 Egln3_1	1	2	down	Cmtm5
36_90.3314	Lamp5 Pax6	Lamp5 Egln3_1	1	2	down	Ednrb
36_90.3315	Lamp5 Pax6	Lamp5 Egln3_1	1	2	down	S100a1
36_90.3316	Lamp5 Pax6	Lamp5 Egln3_1	1	2	down	Cyp2d22
36_90.3317	Lamp5 Pax6	Lamp5 Egln3_1	1	2	down	Egfr
36_90.3319	Lamp5 Pax6	Lamp5 Egln3_1	1	2	down	Prdx6
36_90.3320	Lamp5 Pax6	Lamp5 Egln3_1	1	2	down	Scrg1
36_90.3321	Lamp5 Pax6	Lamp5 Egln3_1	1	2	down	Nckap5
36_90.3322	Lamp5 Pax6	Lamp5 Egln3_1	1	2	down	Zfp521
36_90.3323	Lamp5 Pax6	Lamp5 Egln3_1	1	2	down	Gstm1
36_90.3324	Lamp5 Pax6	Lamp5 Egln3_1	1	2	down	Fgd6
36_90.3325	Lamp5 Pax6	Lamp5 Egln3_1	1	2	down	Slc7a11
36_90.3326	Lamp5 Pax6	Lamp5 Egln3_1	1	2	down	Appl2
36_90.3327	Lamp5 Pax6	Lamp5 Egln3_1	1	2	down	Dock1
36_90.3328	Lamp5 Pax6	Lamp5 Egln3_1	1	2	down	Adhfe1
36_90.3329	Lamp5 Pax6	Lamp5 Egln3_1	1	2	down	Itpr2
36_90.3330	Lamp5 Pax6	Lamp5 Egln3_1	1	2	down	Lama3
36_90.3331	Lamp5 Pax6	Lamp5 Egln3_1	1	2	down	Ephb1
36_90.3333	Lamp5 Pax6	Lamp5 Egln3_1	1	2	down	9430041J12Rik
36_90.3335	Lamp5 Pax6	Lamp5 Egln3_1	1	2	down	Tspan9
36_90.3336	Lamp5 Pax6	Lamp5 Egln3_1	1	2	down	Kcnip3
36_90.3337	Lamp5 Pax6	Lamp5 Egln3_1	1	2	down	Ngef
36_90.3338	Lamp5 Pax6	Lamp5 Egln3_1	1	2	down	Itga6
36_90.3339	Lamp5 Pax6	Lamp5 Egln3_1	1	2	down	Igsf11
36_90.3340	Lamp5 Pax6	Lamp5 Egln3_1	1	2	down	Bcar3
36_90.3341	Lamp5 Pax6	Lamp5 Egln3_1	1	2	down	Etv4
36_90.3342	Lamp5 Pax6	Lamp5 Egln3_1	1	2	down	Slc1a2
36_90.3343	Lamp5 Pax6	Lamp5 Egln3_1	1	2	down	Lfng
36_90.3344	Lamp5 Pax6	Lamp5 Egln3_1	1	2	down	Glul
36_90.3345	Lamp5 Pax6	Lamp5 Egln3_1	1	2	down	Tlcd1
36_90.3347	Lamp5 Pax6	Lamp5 Egln3_1	1	2	down	Pax6
36_90.3348	Lamp5 Pax6	Lamp5 Egln3_1	1	2	down	Lgi4
36_90.3349	Lamp5 Pax6	Lamp5 Egln3_1	1	2	down	Mt1
36_90.3351	Lamp5 Pax6	Lamp5 Egln3_1	1	2	down	Hif3a
36_90.3352	Lamp5 Pax6	Lamp5 Egln3_1	1	2	down	Zfp36l1
36_90.3353	Lamp5 Pax6	Lamp5 Egln3_1	1	2	down	Emx2os
36_90.3354	Lamp5 Pax6	Lamp5 Egln3_1	1	2	down	Pbxip1
36_90.3355	Lamp5 Pax6	Lamp5 Egln3_1	1	2	down	Ptn
36_90.3356	Lamp5 Pax6	Lamp5 Egln3_1	1	2	down	Sox5
36_90.3357	Lamp5 Pax6	Lamp5 Egln3_1	1	2	down	Slc27a1
36_90.3358	Lamp5 Pax6	Lamp5 Egln3_1	1	2	down	Ezr
36_90.3359	Lamp5 Pax6	Lamp5 Egln3_1	1	2	down	Epas1
36_90.3360	Lamp5 Pax6	Lamp5 Egln3_1	1	2	down	Atp1b2
36_90.3361	Lamp5 Pax6	Lamp5 Egln3_1	1	2	down	Aldh1l1
36_90.3362	Lamp5 Pax6	Lamp5 Egln3_1	1	2	down	Eps8
36_90.3363	Lamp5 Pax6	Lamp5 Egln3_1	1	2	down	4930488L21Rik
36_90.3364	Lamp5 Pax6	Lamp5 Egln3_1	1	2	down	Smim3
36_90.3365	Lamp5 Pax6	Lamp5 Egln3_1	1	2	down	Slc7a2
36_90.3366	Lamp5 Pax6	Lamp5 Egln3_1	1	2	down	Wwtr1
36_90.3367	Lamp5 Pax6	Lamp5 Egln3_1	1	2	down	Ppara
36_90.3368	Lamp5 Pax6	Lamp5 Egln3_1	1	2	down	Lrp4
36_90.3369	Lamp5 Pax6	Lamp5 Egln3_1	1	2	down	Zcchc24
36_90.3370	Lamp5 Pax6	Lamp5 Egln3_1	1	2	down	Myo6
36_90.3371	Lamp5 Pax6	Lamp5 Egln3_1	1	2	down	Cd63
36_90.3372	Lamp5 Pax6	Lamp5 Egln3_1	1	2	down	Cecr2
36_90.3373	Lamp5 Pax6	Lamp5 Egln3_1	1	2	down	Prkd1
36_90.3375	Lamp5 Pax6	Lamp5 Egln3_1	1	2	down	Pde7b
36_90.3376	Lamp5 Pax6	Lamp5 Egln3_1	1	2	down	Plxnb1
36_90.3377	Lamp5 Pax6	Lamp5 Egln3_1	1	2	down	Pmp22
36_90.3378	Lamp5 Pax6	Lamp5 Egln3_1	1	2	down	Palld
36_90.3379	Lamp5 Pax6	Lamp5 Egln3_1	1	2	down	Raver2
36_90.3380	Lamp5 Pax6	Lamp5 Egln3_1	1	2	down	S100b
36_90.3381	Lamp5 Pax6	Lamp5 Egln3_1	1	2	down	Agmo
36_90.3382	Lamp5 Pax6	Lamp5 Egln3_1	1	2	down	Pon2
36_90.3383	Lamp5 Pax6	Lamp5 Egln3_1	1	2	down	Id3
36_90.3384	Lamp5 Pax6	Lamp5 Egln3_1	1	2	down	Tcf7l1
36_90.3385	Lamp5 Pax6	Lamp5 Egln3_1	1	2	down	Thrsp
36_90.3386	Lamp5 Pax6	Lamp5 Egln3_1	1	2	down	Rreb1
36_90.3387	Lamp5 Pax6	Lamp5 Egln3_1	1	2	down	Hapln1
36_90.3388	Lamp5 Pax6	Lamp5 Egln3_1	1	2	down	Lix1
36_90.3390	Lamp5 Pax6	Lamp5 Egln3_1	1	2	down	Myh14
36_90.3392	Lamp5 Pax6	Lamp5 Egln3_1	1	2	down	Bcl6
36_90.3394	Lamp5 Pax6	Lamp5 Egln3_1	1	2	down	Ctso
36_90.3395	Lamp5 Pax6	Lamp5 Egln3_1	1	2	down	Gulp1
36_90.3396	Lamp5 Pax6	Lamp5 Egln3_1	1	2	down	St6gal1
36_90.3397	Lamp5 Pax6	Lamp5 Egln3_1	1	2	down	Ltbp1
36_90.3398	Lamp5 Pax6	Lamp5 Egln3_1	1	2	down	Tmem100
36_90.3399	Lamp5 Pax6	Lamp5 Egln3_1	1	2	down	Sat1
36_90.3400	Lamp5 Pax6	Lamp5 Egln3_1	1	2	down	Vcam1
36_90.3402	Lamp5 Pax6	Lamp5 Egln3_1	1	2	down	Fzd2
36_90.3403	Lamp5 Pax6	Lamp5 Egln3_1	1	2	down	Pdzph1
36_90.3405	Lamp5 Pax6	Lamp5 Egln3_1	1	2	down	Trps1
36_90.3406	Lamp5 Pax6	Lamp5 Egln3_1	1	2	down	Etnppl
36_90.3407	Lamp5 Pax6	Lamp5 Egln3_1	1	2	down	Sall3
36_90.3408	Lamp5 Pax6	Lamp5 Egln3_1	1	2	down	Igfbp2
36_90.3409	Lamp5 Pax6	Lamp5 Egln3_1	1	2	down	Fxyd1
36_90.3410	Lamp5 Pax6	Lamp5 Egln3_1	1	2	down	Tst
36_90.3411	Lamp5 Pax6	Lamp5 Egln3_1	1	2	down	Msmo1
36_90.3414	Lamp5 Pax6	Lamp5 Egln3_1	1	2	down	Grm3
36_90.3415	Lamp5 Pax6	Lamp5 Egln3_1	1	2	down	Mfsd2a
36_90.3416	Lamp5 Pax6	Lamp5 Egln3_1	1	2	down	Aox1
36_90.3417	Lamp5 Pax6	Lamp5 Egln3_1	1	2	down	Id4
36_90.3418	Lamp5 Pax6	Lamp5 Egln3_1	1	2	down	Vav3
36_90.3419	Lamp5 Pax6	Lamp5 Egln3_1	1	2	down	Paqr8
36_90.3420	Lamp5 Pax6	Lamp5 Egln3_1	1	2	down	D030047H15Rik
36_90.3422	Lamp5 Pax6	Lamp5 Egln3_1	1	2	down	Tmem164
36_90.3423	Lamp5 Pax6	Lamp5 Egln3_1	1	2	down	Hes5
36_90.3424	Lamp5 Pax6	Lamp5 Egln3_1	1	2	down	Scara3
36_90.3425	Lamp5 Pax6	Lamp5 Egln3_1	1	2	down	Pdgfrb
36_90.3426	Lamp5 Pax6	Lamp5 Egln3_1	1	2	down	E130114P18Rik
36_90.3428	Lamp5 Pax6	Lamp5 Egln3_1	1	2	down	Foxo1
36_90.3431	Lamp5 Pax6	Lamp5 Egln3_1	1	2	down	Hes1
36_90.3434	Lamp5 Pax6	Lamp5 Egln3_1	1	2	down	Neat1
36_90.3436	Lamp5 Pax6	Lamp5 Egln3_1	1	2	down	Ramp1
36_90.3438	Lamp5 Pax6	Lamp5 Egln3_1	1	2	down	Mro
36_90.3439	Lamp5 Pax6	Lamp5 Egln3_1	1	2	down	Wwc1
36_90.3441	Lamp5 Pax6	Lamp5 Egln3_1	1	2	down	Lhx2
36_90.3442	Lamp5 Pax6	Lamp5 Egln3_1	1	2	down	Abca1
36_90.3446	Lamp5 Pax6	Lamp5 Egln3_1	1	2	down	Pou3f2
36_90.3447	Lamp5 Pax6	Lamp5 Egln3_1	1	2	down	Gfra1
36_90.3448	Lamp5 Pax6	Lamp5 Egln3_1	1	2	down	Kcnn3
36_90.3449	Lamp5 Pax6	Lamp5 Egln3_1	1	2	down	Aff1
36_90.3450	Lamp5 Pax6	Lamp5 Egln3_1	1	2	down	Eda
36_90.3453	Lamp5 Pax6	Lamp5 Egln3_1	1	2	down	Trib2
36_90.3454	Lamp5 Pax6	Lamp5 Egln3_1	1	2	down	Chd7
36_90.3456	Lamp5 Pax6	Lamp5 Egln3_1	1	2	down	Itgb8
36_90.3457	Lamp5 Pax6	Lamp5 Egln3_1	1	2	down	Ptpn13
36_90.3458	Lamp5 Pax6	Lamp5 Egln3_1	1	2	down	Slitrk2
36_90.3459	Lamp5 Pax6	Lamp5 Egln3_1	1	2	down	Gab1
36_90.3460	Lamp5 Pax6	Lamp5 Egln3_1	1	2	down	Ttc23
36_90.3461	Lamp5 Pax6	Lamp5 Egln3_1	1	2	down	Peli2
36_90.3462	Lamp5 Pax6	Lamp5 Egln3_1	1	2	down	Pced1b
36_90.3463	Lamp5 Pax6	Lamp5 Egln3_1	1	2	down	Tjp2
36_90.3465	Lamp5 Pax6	Lamp5 Egln3_1	1	2	down	Gpc5
36_90.3466	Lamp5 Pax6	Lamp5 Egln3_1	1	2	down	Axl
36_90.3468	Lamp5 Pax6	Lamp5 Egln3_1	1	2	down	Wdr17
36_90.3469	Lamp5 Pax6	Lamp5 Egln3_1	1	2	down	Rgs20
36_90.3470	Lamp5 Pax6	Lamp5 Egln3_1	1	2	down	Acsl3
36_90.3472	Lamp5 Pax6	Lamp5 Egln3_1	1	2	down	Cspg5
36_90.3473	Lamp5 Pax6	Lamp5 Egln3_1	1	2	down	Fabp7
36_90.3474	Lamp5 Pax6	Lamp5 Egln3_1	1	2	down	Sfxn5
36_90.3476	Lamp5 Pax6	Lamp5 Egln3_1	1	2	down	Pik3r1
36_90.3477	Lamp5 Pax6	Lamp5 Egln3_1	1	2	down	Notch1
36_90.3478	Lamp5 Pax6	Lamp5 Egln3_1	1	2	down	Prrx1
36_90.3479	Lamp5 Pax6	Lamp5 Egln3_1	1	2	down	Tlr3
36_90.3480	Lamp5 Pax6	Lamp5 Egln3_1	1	2	down	Dab1
36_90.3481	Lamp5 Pax6	Lamp5 Egln3_1	1	2	down	2900052N01Rik
36_90.3482	Lamp5 Pax6	Lamp5 Egln3_1	1	2	down	Tmem176b
36_90.3483	Lamp5 Pax6	Lamp5 Egln3_1	1	2	down	Tprkb
36_90.3484	Lamp5 Pax6	Lamp5 Egln3_1	1	2	down	Folh1
36_90.3485	Lamp5 Pax6	Lamp5 Egln3_1	1	2	down	Nxn
36_90.3486	Lamp5 Pax6	Lamp5 Egln3_1	1	2	down	Cst3
36_90.3488	Lamp5 Pax6	Lamp5 Egln3_1	1	2	down	Synpo2
36_90.3490	Lamp5 Pax6	Lamp5 Egln3_1	1	2	down	Echdc2
36_90.3491	Lamp5 Pax6	Lamp5 Egln3_1	1	2	down	Asrgl1
36_90.3492	Lamp5 Pax6	Lamp5 Egln3_1	1	2	down	Metrn
36_90.3493	Lamp5 Pax6	Lamp5 Egln3_1	1	2	down	Stk17b
36_90.3494	Lamp5 Pax6	Lamp5 Egln3_1	1	2	down	Rab31
36_90.3495	Lamp5 Pax6	Lamp5 Egln3_1	1	2	down	Tmem47
36_90.3497	Lamp5 Pax6	Lamp5 Egln3_1	1	2	down	Hsd11b1
36_90.3498	Lamp5 Pax6	Lamp5 Egln3_1	1	2	down	St6galnac5
36_90.3502	Lamp5 Pax6	Lamp5 Egln3_1	1	2	down	Mt3
36_90.3504	Lamp5 Pax6	Lamp5 Egln3_1	1	2	down	Ddo
36_90.3505	Lamp5 Pax6	Lamp5 Egln3_1	1	2	down	Cyp2j6
36_90.3506	Lamp5 Pax6	Lamp5 Egln3_1	1	2	down	Gng5
36_90.3508	Lamp5 Pax6	Lamp5 Egln3_1	1	2	down	Ccdc80
36_90.3509	Lamp5 Pax6	Lamp5 Egln3_1	1	2	down	Car2
36_90.3510	Lamp5 Pax6	Lamp5 Egln3_1	1	2	down	Nr2e1
36_90.3512	Lamp5 Pax6	Lamp5 Egln3_1	1	2	down	Itgb5
36_90.3514	Lamp5 Pax6	Lamp5 Egln3_1	1	2	down	Fgfr1
36_90.3515	Lamp5 Pax6	Lamp5 Egln3_1	1	2	down	Slc30a10
36_90.3516	Lamp5 Pax6	Lamp5 Egln3_1	1	2	down	Frmpd1
36_90.3517	Lamp5 Pax6	Lamp5 Egln3_1	1	2	down	Tns3
36_90.3518	Lamp5 Pax6	Lamp5 Egln3_1	1	2	down	Galnt18
36_90.3519	Lamp5 Pax6	Lamp5 Egln3_1	1	2	down	Cachd1
36_90.3520	Lamp5 Pax6	Lamp5 Egln3_1	1	2	down	Nrp1
36_90.3521	Lamp5 Pax6	Lamp5 Egln3_1	1	2	down	Itgav
36_90.3522	Lamp5 Pax6	Lamp5 Egln3_1	1	2	down	Phgdh
36_90.3523	Lamp5 Pax6	Lamp5 Egln3_1	1	2	down	Plcl1
36_90.3524	Lamp5 Pax6	Lamp5 Egln3_1	1	2	down	Sh3pxd2b
36_90.3525	Lamp5 Pax6	Lamp5 Egln3_1	1	2	down	Nfe2l2
36_90.3526	Lamp5 Pax6	Lamp5 Egln3_1	1	2	down	Msi1
36_90.3527	Lamp5 Pax6	Lamp5 Egln3_1	1	2	down	Sox8
36_90.3528	Lamp5 Pax6	Lamp5 Egln3_1	1	2	down	Smox
36_90.3529	Lamp5 Pax6	Lamp5 Egln3_1	1	2	down	Tom1l1
36_90.3530	Lamp5 Pax6	Lamp5 Egln3_1	1	2	down	Wls
36_90.3531	Lamp5 Pax6	Lamp5 Egln3_1	1	2	down	Rnf182
36_90.3532	Lamp5 Pax6	Lamp5 Egln3_1	1	2	down	Abcd2
36_90.3533	Lamp5 Pax6	Lamp5 Egln3_1	1	2	down	Nfix
36_90.3534	Lamp5 Pax6	Lamp5 Egln3_1	1	2	down	Fstl1
36_90.3535	Lamp5 Pax6	Lamp5 Egln3_1	1	2	down	Ldlr
36_91.1	Lamp5 Pax6	Lamp5 Egln3_1	1	2	up	Synpr
36_91.2	Lamp5 Pax6	Lamp5 Egln3_1	1	2	up	Sst
36_91.3	Lamp5 Pax6	Lamp5 Egln3_1	1	2	up	Reln
36_91.4	Lamp5 Pax6	Lamp5 Egln3_1	1	2	up	Spock3
36_91.5	Lamp5 Pax6	Lamp5 Egln3_1	1	2	up	Gad2
36_91.6	Lamp5 Pax6	Lamp5 Egln3_1	1	2	up	Crhbp
36_91.7	Lamp5 Pax6	Lamp5 Egln3_1	1	2	up	Hcn1
36_91.8	Lamp5 Pax6	Lamp5 Egln3_1	1	2	up	Grm1
36_91.9	Lamp5 Pax6	Lamp5 Egln3_1	1	2	up	Epha6
36_91.10	Lamp5 Pax6	Lamp5 Egln3_1	1	2	up	Man1a
36_91.11	Lamp5 Pax6	Lamp5 Egln3_1	1	2	up	Bcl11a
36_91.12	Lamp5 Pax6	Lamp5 Egln3_1	1	2	up	Col19a1
36_91.13	Lamp5 Pax6	Lamp5 Egln3_1	1	2	up	Iqsec1
36_91.14	Lamp5 Pax6	Lamp5 Egln3_1	1	2	up	Olfm3
36_91.15	Lamp5 Pax6	Lamp5 Egln3_1	1	2	up	Rab3b
36_91.16	Lamp5 Pax6	Lamp5 Egln3_1	1	2	up	Rgs6
36_91.17	Lamp5 Pax6	Lamp5 Egln3_1	1	2	up	Calb1
36_91.18	Lamp5 Pax6	Lamp5 Egln3_1	1	2	up	Dgkg
36_91.19	Lamp5 Pax6	Lamp5 Egln3_1	1	2	up	Frmd4b
36_91.20	Lamp5 Pax6	Lamp5 Egln3_1	1	2	up	Dnajc6
36_91.21	Lamp5 Pax6	Lamp5 Egln3_1	1	2	up	Col25a1
36_91.22	Lamp5 Pax6	Lamp5 Egln3_1	1	2	up	Cdh7
36_91.23	Lamp5 Pax6	Lamp5 Egln3_1	1	2	up	2900055J20Rik
36_91.24	Lamp5 Pax6	Lamp5 Egln3_1	1	2	up	Ptchd4
36_91.25	Lamp5 Pax6	Lamp5 Egln3_1	1	2	up	Cacng3
36_91.26	Lamp5 Pax6	Lamp5 Egln3_1	1	2	up	Serpini1
36_91.27	Lamp5 Pax6	Lamp5 Egln3_1	1	2	up	Cdh9
36_91.28	Lamp5 Pax6	Lamp5 Egln3_1	1	2	up	Nell1
36_91.29	Lamp5 Pax6	Lamp5 Egln3_1	1	2	up	Mkx
36_91.30	Lamp5 Pax6	Lamp5 Egln3_1	1	2	up	A230006K03Rik
36_91.31	Lamp5 Pax6	Lamp5 Egln3_1	1	2	up	Cdh8
36_91.32	Lamp5 Pax6	Lamp5 Egln3_1	1	2	up	Mical2
36_91.33	Lamp5 Pax6	Lamp5 Egln3_1	1	2	up	Il34
36_91.34	Lamp5 Pax6	Lamp5 Egln3_1	1	2	up	Cntnap5c
36_91.35	Lamp5 Pax6	Lamp5 Egln3_1	1	2	up	Tmem91
36_91.36	Lamp5 Pax6	Lamp5 Egln3_1	1	2	up	Grin2b
36_91.37	Lamp5 Pax6	Lamp5 Egln3_1	1	2	up	Galntl6
36_91.38	Lamp5 Pax6	Lamp5 Egln3_1	1	2	up	Maf
36_91.39	Lamp5 Pax6	Lamp5 Egln3_1	1	2	up	Celf4
36_91.40	Lamp5 Pax6	Lamp5 Egln3_1	1	2	up	Cntnap5a
36_91.41	Lamp5 Pax6	Lamp5 Egln3_1	1	2	up	Grin1
36_91.42	Lamp5 Pax6	Lamp5 Egln3_1	1	2	up	Pacsin1
36_91.43	Lamp5 Pax6	Lamp5 Egln3_1	1	2	up	Atp1a3
36_91.44	Lamp5 Pax6	Lamp5 Egln3_1	1	2	up	Elavl2
36_91.45	Lamp5 Pax6	Lamp5 Egln3_1	1	2	up	Kif21a
36_91.46	Lamp5 Pax6	Lamp5 Egln3_1	1	2	up	Tenm4
36_91.47	Lamp5 Pax6	Lamp5 Egln3_1	1	2	up	Mtus2
36_91.48	Lamp5 Pax6	Lamp5 Egln3_1	1	2	up	Ano3
36_91.49	Lamp5 Pax6	Lamp5 Egln3_1	1	2	up	Zfp385b
36_91.50	Lamp5 Pax6	Lamp5 Egln3_1	1	2	up	Rasgrf2
36_91.51	Lamp5 Pax6	Lamp5 Egln3_1	1	2	up	Garnl3
36_91.52	Lamp5 Pax6	Lamp5 Egln3_1	1	2	up	Klf5
36_91.53	Lamp5 Pax6	Lamp5 Egln3_1	1	2	up	Tmem130
36_91.54	Lamp5 Pax6	Lamp5 Egln3_1	1	2	up	Kcnmb2
36_91.55	Lamp5 Pax6	Lamp5 Egln3_1	1	2	up	Dapk1
36_91.56	Lamp5 Pax6	Lamp5 Egln3_1	1	2	up	Npy
36_91.57	Lamp5 Pax6	Lamp5 Egln3_1	1	2	up	Slc35f4
36_91.58	Lamp5 Pax6	Lamp5 Egln3_1	1	2	up	Cpne5
36_91.59	Lamp5 Pax6	Lamp5 Egln3_1	1	2	up	Efna5
36_91.60	Lamp5 Pax6	Lamp5 Egln3_1	1	2	up	Hecw1
36_91.61	Lamp5 Pax6	Lamp5 Egln3_1	1	2	up	Igf1
36_91.62	Lamp5 Pax6	Lamp5 Egln3_1	1	2	up	Prkcg
36_91.63	Lamp5 Pax6	Lamp5 Egln3_1	1	2	up	Mcc
36_91.64	Lamp5 Pax6	Lamp5 Egln3_1	1	2	up	Vgf
36_91.65	Lamp5 Pax6	Lamp5 Egln3_1	1	2	up	Pvt1
36_91.66	Lamp5 Pax6	Lamp5 Egln3_1	1	2	up	Adamts18
36_91.67	Lamp5 Pax6	Lamp5 Egln3_1	1	2	up	Usp29
36_91.68	Lamp5 Pax6	Lamp5 Egln3_1	1	2	up	Trpc6
36_91.69	Lamp5 Pax6	Lamp5 Egln3_1	1	2	up	9530059O14Rik
36_91.70	Lamp5 Pax6	Lamp5 Egln3_1	1	2	up	Sept11
36_91.71	Lamp5 Pax6	Lamp5 Egln3_1	1	2	up	Mirg
36_91.73	Lamp5 Pax6	Lamp5 Egln3_1	1	2	up	Kifc2
36_91.74	Lamp5 Pax6	Lamp5 Egln3_1	1	2	up	Pdlim7
36_91.75	Lamp5 Pax6	Lamp5 Egln3_1	1	2	up	Gria1
36_91.76	Lamp5 Pax6	Lamp5 Egln3_1	1	2	up	Dlgap2
36_91.77	Lamp5 Pax6	Lamp5 Egln3_1	1	2	up	Chrm3
36_91.78	Lamp5 Pax6	Lamp5 Egln3_1	1	2	up	Kctd16
36_91.79	Lamp5 Pax6	Lamp5 Egln3_1	1	2	up	Robo2
36_91.80	Lamp5 Pax6	Lamp5 Egln3_1	1	2	up	Grin2a
36_91.81	Lamp5 Pax6	Lamp5 Egln3_1	1	2	up	Adcy2
36_91.82	Lamp5 Pax6	Lamp5 Egln3_1	1	2	up	Elfn1
36_91.83	Lamp5 Pax6	Lamp5 Egln3_1	1	2	up	Spock1
36_91.84	Lamp5 Pax6	Lamp5 Egln3_1	1	2	up	Cbln4
36_91.85	Lamp5 Pax6	Lamp5 Egln3_1	1	2	up	Slc32a1
36_91.86	Lamp5 Pax6	Lamp5 Egln3_1	1	2	up	Shisa6
36_91.87	Lamp5 Pax6	Lamp5 Egln3_1	1	2	up	Mafb
36_91.88	Lamp5 Pax6	Lamp5 Egln3_1	1	2	up	Nhs
36_91.89	Lamp5 Pax6	Lamp5 Egln3_1	1	2	up	Kctd8
36_91.90	Lamp5 Pax6	Lamp5 Egln3_1	1	2	up	Stmn2
36_91.91	Lamp5 Pax6	Lamp5 Egln3_1	1	2	up	Cers6
36_91.92	Lamp5 Pax6	Lamp5 Egln3_1	1	2	up	Nppc
36_91.93	Lamp5 Pax6	Lamp5 Egln3_1	1	2	up	Ubash3b
36_91.94	Lamp5 Pax6	Lamp5 Egln3_1	1	2	up	Ror2
36_91.95	Lamp5 Pax6	Lamp5 Egln3_1	1	2	up	Clvs1
36_91.96	Lamp5 Pax6	Lamp5 Egln3_1	1	2	up	Dlx1as
36_91.97	Lamp5 Pax6	Lamp5 Egln3_1	1	2	up	Cacng2
36_91.98	Lamp5 Pax6	Lamp5 Egln3_1	1	2	up	Vstm2a
36_91.99	Lamp5 Pax6	Lamp5 Egln3_1	1	2	up	Ablim1
36_91.100	Lamp5 Pax6	Lamp5 Egln3_1	1	2	up	Dync1i1
36_91.101	Lamp5 Pax6	Lamp5 Egln3_1	1	2	up	Bcl11b
36_91.102	Lamp5 Pax6	Lamp5 Egln3_1	1	2	up	Clmp
36_91.103	Lamp5 Pax6	Lamp5 Egln3_1	1	2	up	Moxd1
36_91.104	Lamp5 Pax6	Lamp5 Egln3_1	1	2	up	Glp2r
36_91.105	Lamp5 Pax6	Lamp5 Egln3_1	1	2	up	Pcsk5
36_91.106	Lamp5 Pax6	Lamp5 Egln3_1	1	2	up	Dlx6os1
36_91.107	Lamp5 Pax6	Lamp5 Egln3_1	1	2	up	Zcchc12
36_91.108	Lamp5 Pax6	Lamp5 Egln3_1	1	2	up	Nrsn2
36_91.109	Lamp5 Pax6	Lamp5 Egln3_1	1	2	up	Scg2
36_91.110	Lamp5 Pax6	Lamp5 Egln3_1	1	2	up	Jakmip1
36_91.111	Lamp5 Pax6	Lamp5 Egln3_1	1	2	up	Tmem44
36_91.112	Lamp5 Pax6	Lamp5 Egln3_1	1	2	up	Gda
36_91.113	Lamp5 Pax6	Lamp5 Egln3_1	1	2	up	Lypd6b
36_91.114	Lamp5 Pax6	Lamp5 Egln3_1	1	2	up	Frmpd3
36_91.115	Lamp5 Pax6	Lamp5 Egln3_1	1	2	up	Slc7a14
36_91.116	Lamp5 Pax6	Lamp5 Egln3_1	1	2	up	Pitpnm3
36_91.117	Lamp5 Pax6	Lamp5 Egln3_1	1	2	up	Mctp1
36_91.119	Lamp5 Pax6	Lamp5 Egln3_1	1	2	up	Coro6
36_91.120	Lamp5 Pax6	Lamp5 Egln3_1	1	2	up	Gabrg2
36_91.121	Lamp5 Pax6	Lamp5 Egln3_1	1	2	up	Gas7
36_91.122	Lamp5 Pax6	Lamp5 Egln3_1	1	2	up	Kcns3
36_91.124	Lamp5 Pax6	Lamp5 Egln3_1	1	2	up	Lgals1
36_91.125	Lamp5 Pax6	Lamp5 Egln3_1	1	2	up	Trhde
36_91.126	Lamp5 Pax6	Lamp5 Egln3_1	1	2	up	A330008L17Rik
36_91.127	Lamp5 Pax6	Lamp5 Egln3_1	1	2	up	Sptb
36_91.128	Lamp5 Pax6	Lamp5 Egln3_1	1	2	up	Rasgef1a
36_91.129	Lamp5 Pax6	Lamp5 Egln3_1	1	2	up	Palm2
36_91.130	Lamp5 Pax6	Lamp5 Egln3_1	1	2	up	Cpne4
36_91.131	Lamp5 Pax6	Lamp5 Egln3_1	1	2	up	Oprd1
36_91.132	Lamp5 Pax6	Lamp5 Egln3_1	1	2	up	Runx2
36_91.133	Lamp5 Pax6	Lamp5 Egln3_1	1	2	up	Ildr2
36_91.134	Lamp5 Pax6	Lamp5 Egln3_1	1	2	up	Ccdc136
36_91.135	Lamp5 Pax6	Lamp5 Egln3_1	1	2	up	Snph
36_91.136	Lamp5 Pax6	Lamp5 Egln3_1	1	2	up	Vcl
36_91.137	Lamp5 Pax6	Lamp5 Egln3_1	1	2	up	Galnt14
36_91.138	Lamp5 Pax6	Lamp5 Egln3_1	1	2	up	Ar
36_91.139	Lamp5 Pax6	Lamp5 Egln3_1	1	2	up	Dock7
36_91.140	Lamp5 Pax6	Lamp5 Egln3_1	1	2	up	Tbc1d4
36_91.141	Lamp5 Pax6	Lamp5 Egln3_1	1	2	up	Syndig1
36_91.142	Lamp5 Pax6	Lamp5 Egln3_1	1	2	up	Sema3a
36_91.143	Lamp5 Pax6	Lamp5 Egln3_1	1	2	up	Ablim2
36_91.145	Lamp5 Pax6	Lamp5 Egln3_1	1	2	up	Siah3
36_91.147	Lamp5 Pax6	Lamp5 Egln3_1	1	2	up	Ankrd55
36_91.148	Lamp5 Pax6	Lamp5 Egln3_1	1	2	up	P3h2
36_91.149	Lamp5 Pax6	Lamp5 Egln3_1	1	2	up	Stac2
36_91.150	Lamp5 Pax6	Lamp5 Egln3_1	1	2	up	Cntnap3
36_91.151	Lamp5 Pax6	Lamp5 Egln3_1	1	2	up	Filip1
36_91.153	Lamp5 Pax6	Lamp5 Egln3_1	1	2	up	Pcdh19
36_91.154	Lamp5 Pax6	Lamp5 Egln3_1	1	2	up	Sidt1
36_91.155	Lamp5 Pax6	Lamp5 Egln3_1	1	2	up	Rnf112
36_91.157	Lamp5 Pax6	Lamp5 Egln3_1	1	2	up	Ell2
36_91.158	Lamp5 Pax6	Lamp5 Egln3_1	1	2	up	Tmem117
36_91.159	Lamp5 Pax6	Lamp5 Egln3_1	1	2	up	March4
36_91.160	Lamp5 Pax6	Lamp5 Egln3_1	1	2	up	Epha3
36_91.161	Lamp5 Pax6	Lamp5 Egln3_1	1	2	up	Sorcs2
36_91.162	Lamp5 Pax6	Lamp5 Egln3_1	1	2	up	Snx8
36_91.164	Lamp5 Pax6	Lamp5 Egln3_1	1	2	up	Arhgap15
36_91.166	Lamp5 Pax6	Lamp5 Egln3_1	1	2	up	Ptpru
36_91.167	Lamp5 Pax6	Lamp5 Egln3_1	1	2	up	Cyp46a1
36_91.168	Lamp5 Pax6	Lamp5 Egln3_1	1	2	up	Lgmn
36_91.169	Lamp5 Pax6	Lamp5 Egln3_1	1	2	up	Cyth3
36_91.170	Lamp5 Pax6	Lamp5 Egln3_1	1	2	up	Vwa5b2
36_91.171	Lamp5 Pax6	Lamp5 Egln3_1	1	2	up	Lrrc3b
36_91.173	Lamp5 Pax6	Lamp5 Egln3_1	1	2	up	Tm6sf1
36_91.174	Lamp5 Pax6	Lamp5 Egln3_1	1	2	up	Etl4
36_91.175	Lamp5 Pax6	Lamp5 Egln3_1	1	2	up	Cntnap2
36_91.176	Lamp5 Pax6	Lamp5 Egln3_1	1	2	up	Frmpd4
36_91.177	Lamp5 Pax6	Lamp5 Egln3_1	1	2	up	Frmd4a
36_91.178	Lamp5 Pax6	Lamp5 Egln3_1	1	2	up	Kcnc2
36_91.179	Lamp5 Pax6	Lamp5 Egln3_1	1	2	up	Mef2c
36_91.180	Lamp5 Pax6	Lamp5 Egln3_1	1	2	up	Lingo2
36_91.181	Lamp5 Pax6	Lamp5 Egln3_1	1	2	up	Lhx6
36_91.182	Lamp5 Pax6	Lamp5 Egln3_1	1	2	up	Rbfox3
36_91.183	Lamp5 Pax6	Lamp5 Egln3_1	1	2	up	Slc24a2
36_91.184	Lamp5 Pax6	Lamp5 Egln3_1	1	2	up	Gad1
36_91.185	Lamp5 Pax6	Lamp5 Egln3_1	1	2	up	Thy1
36_91.186	Lamp5 Pax6	Lamp5 Egln3_1	1	2	up	Cntn3
36_91.187	Lamp5 Pax6	Lamp5 Egln3_1	1	2	up	Klhl29
36_91.188	Lamp5 Pax6	Lamp5 Egln3_1	1	2	up	Rapgef4
36_91.189	Lamp5 Pax6	Lamp5 Egln3_1	1	2	up	Satb1
36_91.190	Lamp5 Pax6	Lamp5 Egln3_1	1	2	up	Slc38a1
36_91.191	Lamp5 Pax6	Lamp5 Egln3_1	1	2	up	Syp
36_91.192	Lamp5 Pax6	Lamp5 Egln3_1	1	2	up	Runx1t1
36_91.193	Lamp5 Pax6	Lamp5 Egln3_1	1	2	up	Hivep3
36_91.194	Lamp5 Pax6	Lamp5 Egln3_1	1	2	up	Mrap2
36_91.195	Lamp5 Pax6	Lamp5 Egln3_1	1	2	up	Samd5
36_91.196	Lamp5 Pax6	Lamp5 Egln3_1	1	2	up	Rph3a
36_91.197	Lamp5 Pax6	Lamp5 Egln3_1	1	2	up	Ryr2
36_91.199	Lamp5 Pax6	Lamp5 Egln3_1	1	2	up	Rpp25
36_91.200	Lamp5 Pax6	Lamp5 Egln3_1	1	2	up	Kif5c
36_91.201	Lamp5 Pax6	Lamp5 Egln3_1	1	2	up	Slc6a17
36_91.202	Lamp5 Pax6	Lamp5 Egln3_1	1	2	up	Srcin1
36_91.203	Lamp5 Pax6	Lamp5 Egln3_1	1	2	up	Peg3
36_91.204	Lamp5 Pax6	Lamp5 Egln3_1	1	2	up	Nrip3
36_91.207	Lamp5 Pax6	Lamp5 Egln3_1	1	2	up	Gap43
36_91.208	Lamp5 Pax6	Lamp5 Egln3_1	1	2	up	Cacna1b
36_91.209	Lamp5 Pax6	Lamp5 Egln3_1	1	2	up	A830018L16Rik
36_91.210	Lamp5 Pax6	Lamp5 Egln3_1	1	2	up	Nedd4l
36_91.212	Lamp5 Pax6	Lamp5 Egln3_1	1	2	up	Arx
36_91.213	Lamp5 Pax6	Lamp5 Egln3_1	1	2	up	Slc12a5
36_91.214	Lamp5 Pax6	Lamp5 Egln3_1	1	2	up	Cend1
36_91.216	Lamp5 Pax6	Lamp5 Egln3_1	1	2	up	Kcnc1
36_91.218	Lamp5 Pax6	Lamp5 Egln3_1	1	2	up	Nrg3os
36_91.219	Lamp5 Pax6	Lamp5 Egln3_1	1	2	up	Tmtc4
36_91.220	Lamp5 Pax6	Lamp5 Egln3_1	1	2	up	Iqgap2
36_91.221	Lamp5 Pax6	Lamp5 Egln3_1	1	2	up	Plxna4
36_91.222	Lamp5 Pax6	Lamp5 Egln3_1	1	2	up	Eno2
36_91.225	Lamp5 Pax6	Lamp5 Egln3_1	1	2	up	Shank1
36_91.227	Lamp5 Pax6	Lamp5 Egln3_1	1	2	up	Ttll11
36_91.228	Lamp5 Pax6	Lamp5 Egln3_1	1	2	up	Nrsn1
36_91.229	Lamp5 Pax6	Lamp5 Egln3_1	1	2	up	Scn2b
36_91.230	Lamp5 Pax6	Lamp5 Egln3_1	1	2	up	Wipf3
36_91.231	Lamp5 Pax6	Lamp5 Egln3_1	1	2	up	Camk2a
36_91.232	Lamp5 Pax6	Lamp5 Egln3_1	1	2	up	Cacna2d2
36_91.234	Lamp5 Pax6	Lamp5 Egln3_1	1	2	up	Sez6l2
36_91.235	Lamp5 Pax6	Lamp5 Egln3_1	1	2	up	Eps15
36_91.236	Lamp5 Pax6	Lamp5 Egln3_1	1	2	up	Plxna2
36_91.238	Lamp5 Pax6	Lamp5 Egln3_1	1	2	up	Ociad2
36_91.240	Lamp5 Pax6	Lamp5 Egln3_1	1	2	up	Ephx4
36_91.241	Lamp5 Pax6	Lamp5 Egln3_1	1	2	up	Got1
36_91.242	Lamp5 Pax6	Lamp5 Egln3_1	1	2	up	Dlx1
36_91.243	Lamp5 Pax6	Lamp5 Egln3_1	1	2	up	Pcdh8
36_91.246	Lamp5 Pax6	Lamp5 Egln3_1	1	2	up	Nyap2
36_91.248	Lamp5 Pax6	Lamp5 Egln3_1	1	2	up	4930567K20Rik
36_91.249	Lamp5 Pax6	Lamp5 Egln3_1	1	2	up	Slco3a1
36_91.251	Lamp5 Pax6	Lamp5 Egln3_1	1	2	up	Lancl3
36_91.252	Lamp5 Pax6	Lamp5 Egln3_1	1	2	up	Tox2
36_91.254	Lamp5 Pax6	Lamp5 Egln3_1	1	2	up	Dpysl5
36_91.255	Lamp5 Pax6	Lamp5 Egln3_1	1	2	up	Elmod1
36_91.256	Lamp5 Pax6	Lamp5 Egln3_1	1	2	up	Svop
36_91.257	Lamp5 Pax6	Lamp5 Egln3_1	1	2	up	Arhgdig
36_91.258	Lamp5 Pax6	Lamp5 Egln3_1	1	2	up	Igsf3
36_91.259	Lamp5 Pax6	Lamp5 Egln3_1	1	2	up	Snrpn
36_91.261	Lamp5 Pax6	Lamp5 Egln3_1	1	2	up	Dmtn
36_91.263	Lamp5 Pax6	Lamp5 Egln3_1	1	2	up	Plcl2
36_91.265	Lamp5 Pax6	Lamp5 Egln3_1	1	2	up	Hs3st5
36_91.266	Lamp5 Pax6	Lamp5 Egln3_1	1	2	up	Rims3
36_91.269	Lamp5 Pax6	Lamp5 Egln3_1	1	2	up	Coro2b
36_91.270	Lamp5 Pax6	Lamp5 Egln3_1	1	2	up	Dock11
36_91.271	Lamp5 Pax6	Lamp5 Egln3_1	1	2	up	Scn3b
36_91.272	Lamp5 Pax6	Lamp5 Egln3_1	1	2	up	Celf5
36_91.273	Lamp5 Pax6	Lamp5 Egln3_1	1	2	up	Slc30a3
36_91.275	Lamp5 Pax6	Lamp5 Egln3_1	1	2	up	Rasgrp2
36_91.276	Lamp5 Pax6	Lamp5 Egln3_1	1	2	up	Rnf152
36_91.277	Lamp5 Pax6	Lamp5 Egln3_1	1	2	up	Rbp4
36_91.278	Lamp5 Pax6	Lamp5 Egln3_1	1	2	up	Add2
36_91.279	Lamp5 Pax6	Lamp5 Egln3_1	1	2	up	Fndc1
36_91.280	Lamp5 Pax6	Lamp5 Egln3_1	1	2	up	Rnf144b
36_91.281	Lamp5 Pax6	Lamp5 Egln3_1	1	2	up	Ccdc85a
36_91.285	Lamp5 Pax6	Lamp5 Egln3_1	1	2	up	Jph1
36_91.286	Lamp5 Pax6	Lamp5 Egln3_1	1	2	up	Lynx1
36_91.287	Lamp5 Pax6	Lamp5 Egln3_1	1	2	up	Dlgap3
36_91.288	Lamp5 Pax6	Lamp5 Egln3_1	1	2	up	Cnih2
36_91.289	Lamp5 Pax6	Lamp5 Egln3_1	1	2	up	Slc16a14
36_91.290	Lamp5 Pax6	Lamp5 Egln3_1	1	2	up	Grm4
36_91.292	Lamp5 Pax6	Lamp5 Egln3_1	1	2	up	Sort1
36_91.293	Lamp5 Pax6	Lamp5 Egln3_1	1	2	up	Cntnap1
36_91.296	Lamp5 Pax6	Lamp5 Egln3_1	1	2	up	Cacna1i
36_91.298	Lamp5 Pax6	Lamp5 Egln3_1	1	2	up	Nup93
36_91.299	Lamp5 Pax6	Lamp5 Egln3_1	1	2	up	Nhsl2
36_91.300	Lamp5 Pax6	Lamp5 Egln3_1	1	2	up	Resp18
36_91.304	Lamp5 Pax6	Lamp5 Egln3_1	1	2	up	Grb10
36_91.305	Lamp5 Pax6	Lamp5 Egln3_1	1	2	up	Efr3b
36_91.306	Lamp5 Pax6	Lamp5 Egln3_1	1	2	up	Fhl1
36_91.307	Lamp5 Pax6	Lamp5 Egln3_1	1	2	up	4933413L06Rik
36_91.308	Lamp5 Pax6	Lamp5 Egln3_1	1	2	up	Wnk2
36_91.312	Lamp5 Pax6	Lamp5 Egln3_1	1	2	up	Epha10
36_91.313	Lamp5 Pax6	Lamp5 Egln3_1	1	2	up	Syt5
36_91.314	Lamp5 Pax6	Lamp5 Egln3_1	1	2	up	Trank1
36_91.315	Lamp5 Pax6	Lamp5 Egln3_1	1	2	up	Chga
36_91.317	Lamp5 Pax6	Lamp5 Egln3_1	1	2	up	Fmn1
36_91.319	Lamp5 Pax6	Lamp5 Egln3_1	1	2	up	Slc4a3
36_91.322	Lamp5 Pax6	Lamp5 Egln3_1	1	2	up	Kcna1
36_91.325	Lamp5 Pax6	Lamp5 Egln3_1	1	2	up	Nwd2
36_91.327	Lamp5 Pax6	Lamp5 Egln3_1	1	2	up	Rnd3
36_91.332	Lamp5 Pax6	Lamp5 Egln3_1	1	2	up	Epha7
36_91.335	Lamp5 Pax6	Lamp5 Egln3_1	1	2	up	Smc2
36_91.337	Lamp5 Pax6	Lamp5 Egln3_1	1	2	up	Map2k6
36_91.338	Lamp5 Pax6	Lamp5 Egln3_1	1	2	up	Pnck
36_91.339	Lamp5 Pax6	Lamp5 Egln3_1	1	2	up	Phka2
36_91.343	Lamp5 Pax6	Lamp5 Egln3_1	1	2	up	Wscd2
36_91.344	Lamp5 Pax6	Lamp5 Egln3_1	1	2	up	D130043K22Rik
36_91.347	Lamp5 Pax6	Lamp5 Egln3_1	1	2	up	Grin2d
36_91.348	Lamp5 Pax6	Lamp5 Egln3_1	1	2	up	Arhgap6
36_91.353	Lamp5 Pax6	Lamp5 Egln3_1	1	2	up	Kcnt1
36_91.361	Lamp5 Pax6	Lamp5 Egln3_1	1	2	up	Dbn1
36_91.362	Lamp5 Pax6	Lamp5 Egln3_1	1	2	up	Sept6
36_91.375	Lamp5 Pax6	Lamp5 Egln3_1	1	2	up	Grip1
36_91.376	Lamp5 Pax6	Lamp5 Egln3_1	1	2	up	Cacna2d3
36_91.377	Lamp5 Pax6	Lamp5 Egln3_1	1	2	up	Kcnip1
36_91.378	Lamp5 Pax6	Lamp5 Egln3_1	1	2	up	Grik1
36_91.380	Lamp5 Pax6	Lamp5 Egln3_1	1	2	up	Pclo
36_91.382	Lamp5 Pax6	Lamp5 Egln3_1	1	2	up	Pde1a
36_91.383	Lamp5 Pax6	Lamp5 Egln3_1	1	2	up	Chchd10
36_91.384	Lamp5 Pax6	Lamp5 Egln3_1	1	2	up	Kif1a
36_91.385	Lamp5 Pax6	Lamp5 Egln3_1	1	2	up	Zcchc18
36_91.386	Lamp5 Pax6	Lamp5 Egln3_1	1	2	up	Ptprn2
36_91.387	Lamp5 Pax6	Lamp5 Egln3_1	1	2	up	Sv2a
36_91.388	Lamp5 Pax6	Lamp5 Egln3_1	1	2	up	Gabbr2
36_91.389	Lamp5 Pax6	Lamp5 Egln3_1	1	2	up	Grik3
36_91.391	Lamp5 Pax6	Lamp5 Egln3_1	1	2	up	Trim2
36_91.392	Lamp5 Pax6	Lamp5 Egln3_1	1	2	up	Srgap3
36_91.393	Lamp5 Pax6	Lamp5 Egln3_1	1	2	up	Gabrb3
36_91.394	Lamp5 Pax6	Lamp5 Egln3_1	1	2	up	Ndrg4
36_91.396	Lamp5 Pax6	Lamp5 Egln3_1	1	2	up	Rab3c
36_91.397	Lamp5 Pax6	Lamp5 Egln3_1	1	2	up	Lama4
36_91.399	Lamp5 Pax6	Lamp5 Egln3_1	1	2	up	Fam135b
36_91.400	Lamp5 Pax6	Lamp5 Egln3_1	1	2	up	Chd3os
36_91.401	Lamp5 Pax6	Lamp5 Egln3_1	1	2	up	Neto2
36_91.402	Lamp5 Pax6	Lamp5 Egln3_1	1	2	up	Lpgat1
36_91.403	Lamp5 Pax6	Lamp5 Egln3_1	1	2	up	Srgap2
36_91.405	Lamp5 Pax6	Lamp5 Egln3_1	1	2	up	Stxbp6
36_91.406	Lamp5 Pax6	Lamp5 Egln3_1	1	2	up	Cplx1
36_91.407	Lamp5 Pax6	Lamp5 Egln3_1	1	2	up	Gng2
36_91.408	Lamp5 Pax6	Lamp5 Egln3_1	1	2	up	Limch1
36_91.411	Lamp5 Pax6	Lamp5 Egln3_1	1	2	up	Daam2
36_91.414	Lamp5 Pax6	Lamp5 Egln3_1	1	2	up	Cdh4
36_91.415	Lamp5 Pax6	Lamp5 Egln3_1	1	2	up	Rgs17
36_91.418	Lamp5 Pax6	Lamp5 Egln3_1	1	2	up	Clstn3
36_91.421	Lamp5 Pax6	Lamp5 Egln3_1	1	2	up	Camk2b
36_91.422	Lamp5 Pax6	Lamp5 Egln3_1	1	2	up	Cplx2
36_91.423	Lamp5 Pax6	Lamp5 Egln3_1	1	2	up	Reps2
36_91.424	Lamp5 Pax6	Lamp5 Egln3_1	1	2	up	Prickle1
36_91.425	Lamp5 Pax6	Lamp5 Egln3_1	1	2	up	Cnksr2
36_91.427	Lamp5 Pax6	Lamp5 Egln3_1	1	2	up	Ksr2
36_91.430	Lamp5 Pax6	Lamp5 Egln3_1	1	2	up	Eya4
36_91.431	Lamp5 Pax6	Lamp5 Egln3_1	1	2	up	Ttll7
36_91.433	Lamp5 Pax6	Lamp5 Egln3_1	1	2	up	Fstl5
36_91.434	Lamp5 Pax6	Lamp5 Egln3_1	1	2	up	Tshz3
36_91.435	Lamp5 Pax6	Lamp5 Egln3_1	1	2	up	Jakmip3
36_91.436	Lamp5 Pax6	Lamp5 Egln3_1	1	2	up	Lurap1l
36_91.439	Lamp5 Pax6	Lamp5 Egln3_1	1	2	up	B230209E15Rik
36_91.441	Lamp5 Pax6	Lamp5 Egln3_1	1	2	up	Arl4c
36_91.442	Lamp5 Pax6	Lamp5 Egln3_1	1	2	up	Ncdn
36_91.444	Lamp5 Pax6	Lamp5 Egln3_1	1	2	up	Adcy1
36_91.445	Lamp5 Pax6	Lamp5 Egln3_1	1	2	up	Tiam1
36_91.447	Lamp5 Pax6	Lamp5 Egln3_1	1	2	up	Arhgap22
36_91.448	Lamp5 Pax6	Lamp5 Egln3_1	1	2	up	Kcnh1
36_91.449	Lamp5 Pax6	Lamp5 Egln3_1	1	2	up	Kif26b
36_91.450	Lamp5 Pax6	Lamp5 Egln3_1	1	2	up	Vwc2
36_91.451	Lamp5 Pax6	Lamp5 Egln3_1	1	2	up	Mme
36_91.452	Lamp5 Pax6	Lamp5 Egln3_1	1	2	up	St8sia5
36_91.455	Lamp5 Pax6	Lamp5 Egln3_1	1	2	up	4930452B06Rik
36_91.456	Lamp5 Pax6	Lamp5 Egln3_1	1	2	up	Trpc4
36_91.457	Lamp5 Pax6	Lamp5 Egln3_1	1	2	up	Csdc2
36_91.459	Lamp5 Pax6	Lamp5 Egln3_1	1	2	up	Galnt9
36_91.460	Lamp5 Pax6	Lamp5 Egln3_1	1	2	up	Pkp4
36_91.461	Lamp5 Pax6	Lamp5 Egln3_1	1	2	up	Pex5l
36_91.462	Lamp5 Pax6	Lamp5 Egln3_1	1	2	up	St6gal2
36_91.463	Lamp5 Pax6	Lamp5 Egln3_1	1	2	up	4930509J09Rik
36_91.466	Lamp5 Pax6	Lamp5 Egln3_1	1	2	up	Pgm2l1
36_91.467	Lamp5 Pax6	Lamp5 Egln3_1	1	2	up	Sh3rf3
36_91.469	Lamp5 Pax6	Lamp5 Egln3_1	1	2	up	Chgb
36_91.470	Lamp5 Pax6	Lamp5 Egln3_1	1	2	up	Gaa
36_91.472	Lamp5 Pax6	Lamp5 Egln3_1	1	2	up	Aff3
36_91.478	Lamp5 Pax6	Lamp5 Egln3_1	1	2	up	Lgi1
36_91.479	Lamp5 Pax6	Lamp5 Egln3_1	1	2	up	Lin28b
36_91.480	Lamp5 Pax6	Lamp5 Egln3_1	1	2	up	Osbpl3
36_91.485	Lamp5 Pax6	Lamp5 Egln3_1	1	2	up	Ccdc138
36_91.487	Lamp5 Pax6	Lamp5 Egln3_1	1	2	up	Pparg
36_91.488	Lamp5 Pax6	Lamp5 Egln3_1	1	2	up	Zfp618
36_91.490	Lamp5 Pax6	Lamp5 Egln3_1	1	2	up	Rangap1
36_91.491	Lamp5 Pax6	Lamp5 Egln3_1	1	2	up	Rapgef5
36_91.495	Lamp5 Pax6	Lamp5 Egln3_1	1	2	up	Ina
36_91.496	Lamp5 Pax6	Lamp5 Egln3_1	1	2	up	Inafm1
36_91.497	Lamp5 Pax6	Lamp5 Egln3_1	1	2	up	Cdh22
36_91.498	Lamp5 Pax6	Lamp5 Egln3_1	1	2	up	Cacnb2
36_91.499	Lamp5 Pax6	Lamp5 Egln3_1	1	2	up	Ap2m1
36_91.500	Lamp5 Pax6	Lamp5 Egln3_1	1	2	up	Adam19
36_91.502	Lamp5 Pax6	Lamp5 Egln3_1	1	2	up	Lrp8
36_91.503	Lamp5 Pax6	Lamp5 Egln3_1	1	2	up	Ank1
36_91.504	Lamp5 Pax6	Lamp5 Egln3_1	1	2	up	Socs2
36_91.506	Lamp5 Pax6	Lamp5 Egln3_1	1	2	up	Tmem178
36_91.507	Lamp5 Pax6	Lamp5 Egln3_1	1	2	up	March11
36_91.508	Lamp5 Pax6	Lamp5 Egln3_1	1	2	up	Celf6
36_91.513	Lamp5 Pax6	Lamp5 Egln3_1	1	2	up	Pigk
36_91.515	Lamp5 Pax6	Lamp5 Egln3_1	1	2	up	Cntn5
36_91.519	Lamp5 Pax6	Lamp5 Egln3_1	1	2	up	9330182L06Rik
36_91.527	Lamp5 Pax6	Lamp5 Egln3_1	1	2	up	Tmtc1
36_91.529	Lamp5 Pax6	Lamp5 Egln3_1	1	2	up	Rgs11
36_91.530	Lamp5 Pax6	Lamp5 Egln3_1	1	2	up	Fnbp1
36_91.532	Lamp5 Pax6	Lamp5 Egln3_1	1	2	up	Spns2
36_91.539	Lamp5 Pax6	Lamp5 Egln3_1	1	2	up	Icam5
36_91.541	Lamp5 Pax6	Lamp5 Egln3_1	1	2	up	Plec
36_91.544	Lamp5 Pax6	Lamp5 Egln3_1	1	2	up	Rsph3a
36_91.545	Lamp5 Pax6	Lamp5 Egln3_1	1	2	up	Slc16a11
36_91.547	Lamp5 Pax6	Lamp5 Egln3_1	1	2	up	Greb1l
36_91.551	Lamp5 Pax6	Lamp5 Egln3_1	1	2	up	Cabp1
36_91.554	Lamp5 Pax6	Lamp5 Egln3_1	1	2	up	Rgl1
36_91.567	Lamp5 Pax6	Lamp5 Egln3_1	1	2	up	Smurf1
36_91.569	Lamp5 Pax6	Lamp5 Egln3_1	1	2	up	Ccnd2
36_91.571	Lamp5 Pax6	Lamp5 Egln3_1	1	2	up	Tle1
36_91.572	Lamp5 Pax6	Lamp5 Egln3_1	1	2	up	Celf3
36_91.573	Lamp5 Pax6	Lamp5 Egln3_1	1	2	up	Rcan3
36_91.577	Lamp5 Pax6	Lamp5 Egln3_1	1	2	up	Ppfia4
36_91.580	Lamp5 Pax6	Lamp5 Egln3_1	1	2	up	Ccl27a
36_91.586	Lamp5 Pax6	Lamp5 Egln3_1	1	2	up	Unc5d
36_91.591	Lamp5 Pax6	Lamp5 Egln3_1	1	2	up	Lipa
36_91.612	Lamp5 Pax6	Lamp5 Egln3_1	1	2	up	Cntn2
36_91.617	Lamp5 Pax6	Lamp5 Egln3_1	1	2	up	Bean1
36_91.620	Lamp5 Pax6	Lamp5 Egln3_1	1	2	up	Slc6a6
36_91.634	Lamp5 Pax6	Lamp5 Egln3_1	1	2	up	Sel1l3
36_91.637	Lamp5 Pax6	Lamp5 Egln3_1	1	2	up	Simc1
36_91.649	Lamp5 Pax6	Lamp5 Egln3_1	1	2	up	Pacs2
36_91.650	Lamp5 Pax6	Lamp5 Egln3_1	1	2	up	Gas6
36_91.659	Lamp5 Pax6	Lamp5 Egln3_1	1	2	up	Oxr1
36_91.660	Lamp5 Pax6	Lamp5 Egln3_1	1	2	up	Nsg2
36_91.661	Lamp5 Pax6	Lamp5 Egln3_1	1	2	up	Tspan5
36_91.662	Lamp5 Pax6	Lamp5 Egln3_1	1	2	up	Pde10a
36_91.663	Lamp5 Pax6	Lamp5 Egln3_1	1	2	up	Tenm2
36_91.666	Lamp5 Pax6	Lamp5 Egln3_1	1	2	up	Pam
36_91.668	Lamp5 Pax6	Lamp5 Egln3_1	1	2	up	Edaradd
36_91.670	Lamp5 Pax6	Lamp5 Egln3_1	1	2	up	Mapk10
36_91.671	Lamp5 Pax6	Lamp5 Egln3_1	1	2	up	Kirrel3
36_91.672	Lamp5 Pax6	Lamp5 Egln3_1	1	2	up	Cacna1a
36_91.673	Lamp5 Pax6	Lamp5 Egln3_1	1	2	up	Kalrn
36_91.674	Lamp5 Pax6	Lamp5 Egln3_1	1	2	up	Neto1
36_91.675	Lamp5 Pax6	Lamp5 Egln3_1	1	2	up	Vsnl1
36_91.676	Lamp5 Pax6	Lamp5 Egln3_1	1	2	up	Utrn
36_91.677	Lamp5 Pax6	Lamp5 Egln3_1	1	2	up	Frmd5
36_91.678	Lamp5 Pax6	Lamp5 Egln3_1	1	2	up	Elavl3
36_91.679	Lamp5 Pax6	Lamp5 Egln3_1	1	2	up	A230057D06Rik
36_91.680	Lamp5 Pax6	Lamp5 Egln3_1	1	2	up	Map1b
36_91.682	Lamp5 Pax6	Lamp5 Egln3_1	1	2	up	Myt1l
36_91.684	Lamp5 Pax6	Lamp5 Egln3_1	1	2	up	Kcnab1
36_91.687	Lamp5 Pax6	Lamp5 Egln3_1	1	2	up	Dlc1
36_91.690	Lamp5 Pax6	Lamp5 Egln3_1	1	2	up	Mpped1
36_91.692	Lamp5 Pax6	Lamp5 Egln3_1	1	2	up	C230004F18Rik
36_91.695	Lamp5 Pax6	Lamp5 Egln3_1	1	2	up	Cacnb4
36_91.696	Lamp5 Pax6	Lamp5 Egln3_1	1	2	up	Arhgap26
36_91.697	Lamp5 Pax6	Lamp5 Egln3_1	1	2	up	Atp2b2
36_91.698	Lamp5 Pax6	Lamp5 Egln3_1	1	2	up	Atp6v1a
36_91.701	Lamp5 Pax6	Lamp5 Egln3_1	1	2	up	Mgat4c
36_91.702	Lamp5 Pax6	Lamp5 Egln3_1	1	2	up	Kcnq3
36_91.704	Lamp5 Pax6	Lamp5 Egln3_1	1	2	up	Ywhab
36_91.705	Lamp5 Pax6	Lamp5 Egln3_1	1	2	up	Agbl4
36_91.706	Lamp5 Pax6	Lamp5 Egln3_1	1	2	up	Sorbs2
36_91.707	Lamp5 Pax6	Lamp5 Egln3_1	1	2	up	C530008M17Rik
36_91.710	Lamp5 Pax6	Lamp5 Egln3_1	1	2	up	Scn1a
36_91.712	Lamp5 Pax6	Lamp5 Egln3_1	1	2	up	Ptprr
36_91.713	Lamp5 Pax6	Lamp5 Egln3_1	1	2	up	Car10
36_91.714	Lamp5 Pax6	Lamp5 Egln3_1	1	2	up	Bex2
36_91.715	Lamp5 Pax6	Lamp5 Egln3_1	1	2	up	Brinp2
36_91.716	Lamp5 Pax6	Lamp5 Egln3_1	1	2	up	5330434G04Rik
36_91.717	Lamp5 Pax6	Lamp5 Egln3_1	1	2	up	Mapt
36_91.718	Lamp5 Pax6	Lamp5 Egln3_1	1	2	up	Dnm1
36_91.720	Lamp5 Pax6	Lamp5 Egln3_1	1	2	up	Stxbp5l
36_91.722	Lamp5 Pax6	Lamp5 Egln3_1	1	2	up	Atp6v0a1
36_91.723	Lamp5 Pax6	Lamp5 Egln3_1	1	2	up	Miat
36_91.726	Lamp5 Pax6	Lamp5 Egln3_1	1	2	up	Trim9
36_91.729	Lamp5 Pax6	Lamp5 Egln3_1	1	2	up	Pgam1
36_91.734	Lamp5 Pax6	Lamp5 Egln3_1	1	2	up	Rgs7bp
36_91.735	Lamp5 Pax6	Lamp5 Egln3_1	1	2	up	Sh3gl2
36_91.739	Lamp5 Pax6	Lamp5 Egln3_1	1	2	up	Srrm3
36_91.741	Lamp5 Pax6	Lamp5 Egln3_1	1	2	up	Sorbs1
36_91.744	Lamp5 Pax6	Lamp5 Egln3_1	1	2	up	Ly6h
36_91.745	Lamp5 Pax6	Lamp5 Egln3_1	1	2	up	Atp6v0e2
36_91.748	Lamp5 Pax6	Lamp5 Egln3_1	1	2	up	Nsg1
36_91.753	Lamp5 Pax6	Lamp5 Egln3_1	1	2	up	Csrnp3
36_91.754	Lamp5 Pax6	Lamp5 Egln3_1	1	2	up	Scn8a
36_91.755	Lamp5 Pax6	Lamp5 Egln3_1	1	2	up	Slc9a2
36_91.756	Lamp5 Pax6	Lamp5 Egln3_1	1	2	up	Tmod2
36_91.761	Lamp5 Pax6	Lamp5 Egln3_1	1	2	up	Fgf1
36_91.769	Lamp5 Pax6	Lamp5 Egln3_1	1	2	up	Kif5a
36_91.771	Lamp5 Pax6	Lamp5 Egln3_1	1	2	up	Atp2b4
36_91.772	Lamp5 Pax6	Lamp5 Egln3_1	1	2	up	Rbfox2
36_91.773	Lamp5 Pax6	Lamp5 Egln3_1	1	2	up	Rnf187
36_91.776	Lamp5 Pax6	Lamp5 Egln3_1	1	2	up	Pak1
36_91.782	Lamp5 Pax6	Lamp5 Egln3_1	1	2	up	Abr
36_91.786	Lamp5 Pax6	Lamp5 Egln3_1	1	2	up	Scn1b
36_91.790	Lamp5 Pax6	Lamp5 Egln3_1	1	2	up	Kcnq2
36_91.791	Lamp5 Pax6	Lamp5 Egln3_1	1	2	up	Ano5
36_91.794	Lamp5 Pax6	Lamp5 Egln3_1	1	2	up	Abat
36_91.799	Lamp5 Pax6	Lamp5 Egln3_1	1	2	up	Tuba1b
36_91.804	Lamp5 Pax6	Lamp5 Egln3_1	1	2	up	Ttc39c
36_91.807	Lamp5 Pax6	Lamp5 Egln3_1	1	2	up	Rab27b
36_91.811	Lamp5 Pax6	Lamp5 Egln3_1	1	2	up	Slc4a10
36_91.814	Lamp5 Pax6	Lamp5 Egln3_1	1	2	up	Actn1
36_91.817	Lamp5 Pax6	Lamp5 Egln3_1	1	2	up	Arhgap5
36_91.818	Lamp5 Pax6	Lamp5 Egln3_1	1	2	up	Ifitm10
36_91.819	Lamp5 Pax6	Lamp5 Egln3_1	1	2	up	Rit2
36_91.821	Lamp5 Pax6	Lamp5 Egln3_1	1	2	up	Nars
36_91.823	Lamp5 Pax6	Lamp5 Egln3_1	1	2	up	Ppargc1a
36_91.834	Lamp5 Pax6	Lamp5 Egln3_1	1	2	up	Snap47
36_91.839	Lamp5 Pax6	Lamp5 Egln3_1	1	2	up	Atp8a2
36_91.844	Lamp5 Pax6	Lamp5 Egln3_1	1	2	up	Tmem191c
36_91.848	Lamp5 Pax6	Lamp5 Egln3_1	1	2	up	Masp1
36_91.849	Lamp5 Pax6	Lamp5 Egln3_1	1	2	up	Rab27a
36_91.851	Lamp5 Pax6	Lamp5 Egln3_1	1	2	up	Cux2
36_91.852	Lamp5 Pax6	Lamp5 Egln3_1	1	2	up	Gprin3
36_91.854	Lamp5 Pax6	Lamp5 Egln3_1	1	2	up	Khdrbs3
36_91.857	Lamp5 Pax6	Lamp5 Egln3_1	1	2	up	Tiam2
36_91.862	Lamp5 Pax6	Lamp5 Egln3_1	1	2	up	5730522E02Rik
36_91.866	Lamp5 Pax6	Lamp5 Egln3_1	1	2	up	Atp5g3
36_91.870	Lamp5 Pax6	Lamp5 Egln3_1	1	2	up	Gde1
36_91.874	Lamp5 Pax6	Lamp5 Egln3_1	1	2	up	Hrh2
36_91.876	Lamp5 Pax6	Lamp5 Egln3_1	1	2	up	Apbb1
36_91.877	Lamp5 Pax6	Lamp5 Egln3_1	1	2	up	Cap2
36_91.880	Lamp5 Pax6	Lamp5 Egln3_1	1	2	up	Gabra3
36_91.887	Lamp5 Pax6	Lamp5 Egln3_1	1	2	up	Inpp4a
36_91.891	Lamp5 Pax6	Lamp5 Egln3_1	1	2	up	Arl6ip5
36_91.896	Lamp5 Pax6	Lamp5 Egln3_1	1	2	up	Nos1ap
36_91.897	Lamp5 Pax6	Lamp5 Egln3_1	1	2	up	Srrm4
36_91.899	Lamp5 Pax6	Lamp5 Egln3_1	1	2	up	Aplp1
36_91.906	Lamp5 Pax6	Lamp5 Egln3_1	1	2	up	Nrip1
36_91.909	Lamp5 Pax6	Lamp5 Egln3_1	1	2	up	Pdcd4
36_91.910	Lamp5 Pax6	Lamp5 Egln3_1	1	2	up	Gnai1
36_91.911	Lamp5 Pax6	Lamp5 Egln3_1	1	2	up	Ppp1r2
36_91.914	Lamp5 Pax6	Lamp5 Egln3_1	1	2	up	Rai2
36_91.919	Lamp5 Pax6	Lamp5 Egln3_1	1	2	up	Chn2
36_91.923	Lamp5 Pax6	Lamp5 Egln3_1	1	2	up	Podxl2
36_91.934	Lamp5 Pax6	Lamp5 Egln3_1	1	2	up	Flt3
36_91.940	Lamp5 Pax6	Lamp5 Egln3_1	1	2	up	Oprm1
36_91.942	Lamp5 Pax6	Lamp5 Egln3_1	1	2	up	Osbp2
36_91.945	Lamp5 Pax6	Lamp5 Egln3_1	1	2	up	Tubb2a
36_91.948	Lamp5 Pax6	Lamp5 Egln3_1	1	2	up	Fmnl1
36_91.957	Lamp5 Pax6	Lamp5 Egln3_1	1	2	up	Sh3kbp1
36_91.958	Lamp5 Pax6	Lamp5 Egln3_1	1	2	up	Smarcd3
36_91.964	Lamp5 Pax6	Lamp5 Egln3_1	1	2	up	Spats2l
36_91.969	Lamp5 Pax6	Lamp5 Egln3_1	1	2	up	Deptor
36_91.971	Lamp5 Pax6	Lamp5 Egln3_1	1	2	up	St6galnac5
36_91.972	Lamp5 Pax6	Lamp5 Egln3_1	1	2	up	Slc23a2
36_91.973	Lamp5 Pax6	Lamp5 Egln3_1	1	2	up	Mpp6
36_91.974	Lamp5 Pax6	Lamp5 Egln3_1	1	2	up	Rimbp2
36_91.976	Lamp5 Pax6	Lamp5 Egln3_1	1	2	up	Plekha7
36_91.978	Lamp5 Pax6	Lamp5 Egln3_1	1	2	up	D430041D05Rik
36_91.980	Lamp5 Pax6	Lamp5 Egln3_1	1	2	up	Glce
36_91.985	Lamp5 Pax6	Lamp5 Egln3_1	1	2	up	Arap2
36_91.990	Lamp5 Pax6	Lamp5 Egln3_1	1	2	up	Plekhh2
36_91.996	Lamp5 Pax6	Lamp5 Egln3_1	1	2	up	Bin1
36_91.998	Lamp5 Pax6	Lamp5 Egln3_1	1	2	up	Slc38a2
36_91.999	Lamp5 Pax6	Lamp5 Egln3_1	1	2	up	Ptpn11
36_91.1000	Lamp5 Pax6	Lamp5 Egln3_1	1	2	up	C1qtnf4
36_91.1002	Lamp5 Pax6	Lamp5 Egln3_1	1	2	up	Prkar2b
36_91.1007	Lamp5 Pax6	Lamp5 Egln3_1	1	2	up	Herc2
36_91.1008	Lamp5 Pax6	Lamp5 Egln3_1	1	2	up	Limk1
36_91.1011	Lamp5 Pax6	Lamp5 Egln3_1	1	2	up	A930029G22Rik
36_91.1018	Lamp5 Pax6	Lamp5 Egln3_1	1	2	up	Rundc3b
36_91.1023	Lamp5 Pax6	Lamp5 Egln3_1	1	2	up	Lin7b
36_91.1024	Lamp5 Pax6	Lamp5 Egln3_1	1	2	up	Wasl
36_91.1035	Lamp5 Pax6	Lamp5 Egln3_1	1	2	up	Sirpa
36_91.1036	Lamp5 Pax6	Lamp5 Egln3_1	1	2	up	Npas2
36_91.1045	Lamp5 Pax6	Lamp5 Egln3_1	1	2	up	Hs3st1
36_91.1048	Lamp5 Pax6	Lamp5 Egln3_1	1	2	up	Ptpn5
36_91.1059	Lamp5 Pax6	Lamp5 Egln3_1	1	2	up	Rbms1
36_91.1063	Lamp5 Pax6	Lamp5 Egln3_1	1	2	up	Ache
36_91.1067	Lamp5 Pax6	Lamp5 Egln3_1	1	2	up	Cntnap4
36_91.1077	Lamp5 Pax6	Lamp5 Egln3_1	1	2	up	Camk4
36_91.1086	Lamp5 Pax6	Lamp5 Egln3_1	1	2	up	Impdh1
36_91.1094	Lamp5 Pax6	Lamp5 Egln3_1	1	2	up	4930447C04Rik
36_91.1102	Lamp5 Pax6	Lamp5 Egln3_1	1	2	up	Itsn1
36_91.1104	Lamp5 Pax6	Lamp5 Egln3_1	1	2	up	Mapk11
36_91.1109	Lamp5 Pax6	Lamp5 Egln3_1	1	2	up	Fnip2
36_91.1113	Lamp5 Pax6	Lamp5 Egln3_1	1	2	up	Slc35f3
36_91.1116	Lamp5 Pax6	Lamp5 Egln3_1	1	2	up	St8sia1
36_91.1121	Lamp5 Pax6	Lamp5 Egln3_1	1	2	up	Plxnc1
36_91.1131	Lamp5 Pax6	Lamp5 Egln3_1	1	2	up	Shank2
36_91.1148	Lamp5 Pax6	Lamp5 Egln3_1	1	2	up	A230050P20Rik
36_91.1149	Lamp5 Pax6	Lamp5 Egln3_1	1	2	up	March3
36_91.1156	Lamp5 Pax6	Lamp5 Egln3_1	1	2	up	Pcyt2
36_91.1192	Lamp5 Pax6	Lamp5 Egln3_1	1	2	up	Matk
36_91.1225	Lamp5 Pax6	Lamp5 Egln3_1	1	2	up	Esrrg
36_91.1238	Lamp5 Pax6	Lamp5 Egln3_1	1	2	up	Prkag2
36_91.1240	Lamp5 Pax6	Lamp5 Egln3_1	1	2	up	Scg3
36_91.1245	Lamp5 Pax6	Lamp5 Egln3_1	1	2	up	Armc9
36_91.1247	Lamp5 Pax6	Lamp5 Egln3_1	1	2	up	Wwp1
36_91.1248	Lamp5 Pax6	Lamp5 Egln3_1	1	2	up	Pgbd5
36_91.1253	Lamp5 Pax6	Lamp5 Egln3_1	1	2	up	Foxp1
36_91.1264	Lamp5 Pax6	Lamp5 Egln3_1	1	2	up	Xkr6
36_91.1265	Lamp5 Pax6	Lamp5 Egln3_1	1	2	up	Pcca
36_91.1278	Lamp5 Pax6	Lamp5 Egln3_1	1	2	up	Cep83
36_91.1281	Lamp5 Pax6	Lamp5 Egln3_1	1	2	up	Nrbp2
36_91.1287	Lamp5 Pax6	Lamp5 Egln3_1	1	2	up	Dcx
36_91.1305	Lamp5 Pax6	Lamp5 Egln3_1	1	2	up	Plekha1
36_91.1314	Lamp5 Pax6	Lamp5 Egln3_1	1	2	up	Tiparp
36_91.1340	Lamp5 Pax6	Lamp5 Egln3_1	1	2	up	Uchl3
36_91.1359	Lamp5 Pax6	Lamp5 Egln3_1	1	2	up	Fam214a
36_91.1369	Lamp5 Pax6	Lamp5 Egln3_1	1	2	up	Flnb
36_91.1372	Lamp5 Pax6	Lamp5 Egln3_1	1	2	up	Tenm3
36_91.1374	Lamp5 Pax6	Lamp5 Egln3_1	1	2	up	Homer2
36_91.1394	Lamp5 Pax6	Lamp5 Egln3_1	1	2	up	Specc1l
36_91.1406	Lamp5 Pax6	Lamp5 Egln3_1	1	2	up	Usp20
36_91.1419	Lamp5 Pax6	Lamp5 Egln3_1	1	2	up	Mrpl45
36_91.1422	Lamp5 Pax6	Lamp5 Egln3_1	1	2	down	Pdgfra
36_91.1423	Lamp5 Pax6	Lamp5 Egln3_1	1	2	down	Olig1
36_91.1424	Lamp5 Pax6	Lamp5 Egln3_1	1	2	down	C1ql1
36_91.1425	Lamp5 Pax6	Lamp5 Egln3_1	1	2	down	Emid1
36_91.1426	Lamp5 Pax6	Lamp5 Egln3_1	1	2	down	Matn4
36_91.1427	Lamp5 Pax6	Lamp5 Egln3_1	1	2	down	Cd9
36_91.1428	Lamp5 Pax6	Lamp5 Egln3_1	1	2	down	Gpr37l1
36_91.1429	Lamp5 Pax6	Lamp5 Egln3_1	1	2	down	Bcan
36_91.1430	Lamp5 Pax6	Lamp5 Egln3_1	1	2	down	Arhgap31
36_91.1431	Lamp5 Pax6	Lamp5 Egln3_1	1	2	down	Serpine2
36_91.1432	Lamp5 Pax6	Lamp5 Egln3_1	1	2	down	Cdh20
36_91.1433	Lamp5 Pax6	Lamp5 Egln3_1	1	2	down	Sox10
36_91.1434	Lamp5 Pax6	Lamp5 Egln3_1	1	2	down	Cspg4
36_91.1435	Lamp5 Pax6	Lamp5 Egln3_1	1	2	down	Vcan
36_91.1436	Lamp5 Pax6	Lamp5 Egln3_1	1	2	down	Ednrb
36_91.1437	Lamp5 Pax6	Lamp5 Egln3_1	1	2	down	Gjc3
36_91.1438	Lamp5 Pax6	Lamp5 Egln3_1	1	2	down	Calcrl
36_91.1439	Lamp5 Pax6	Lamp5 Egln3_1	1	2	down	Scrg1
36_91.1440	Lamp5 Pax6	Lamp5 Egln3_1	1	2	down	Adarb2
36_91.1441	Lamp5 Pax6	Lamp5 Egln3_1	1	2	down	Apoe
36_91.1442	Lamp5 Pax6	Lamp5 Egln3_1	1	2	down	Kank1
36_91.1443	Lamp5 Pax6	Lamp5 Egln3_1	1	2	down	Atp1a2
36_91.1444	Lamp5 Pax6	Lamp5 Egln3_1	1	2	down	Rgcc
36_91.1445	Lamp5 Pax6	Lamp5 Egln3_1	1	2	down	Adam12
36_91.1446	Lamp5 Pax6	Lamp5 Egln3_1	1	2	down	Shc4
36_91.1447	Lamp5 Pax6	Lamp5 Egln3_1	1	2	down	Sema3d
36_91.1448	Lamp5 Pax6	Lamp5 Egln3_1	1	2	down	Dpyd
36_91.1449	Lamp5 Pax6	Lamp5 Egln3_1	1	2	down	Kcnip3
36_91.1450	Lamp5 Pax6	Lamp5 Egln3_1	1	2	down	Nckap5
36_91.1451	Lamp5 Pax6	Lamp5 Egln3_1	1	2	down	Nfia
36_91.1452	Lamp5 Pax6	Lamp5 Egln3_1	1	2	down	Gfra1
36_91.1453	Lamp5 Pax6	Lamp5 Egln3_1	1	2	down	Sema5b
36_91.1454	Lamp5 Pax6	Lamp5 Egln3_1	1	2	down	Prex1
36_91.1455	Lamp5 Pax6	Lamp5 Egln3_1	1	2	down	Svil
36_91.1456	Lamp5 Pax6	Lamp5 Egln3_1	1	2	down	Gpr17
36_91.1457	Lamp5 Pax6	Lamp5 Egln3_1	1	2	down	Olig2
36_91.1458	Lamp5 Pax6	Lamp5 Egln3_1	1	2	down	Bcas1
36_91.1459	Lamp5 Pax6	Lamp5 Egln3_1	1	2	down	Neu4
36_91.1460	Lamp5 Pax6	Lamp5 Egln3_1	1	2	down	Tmem100
36_91.1461	Lamp5 Pax6	Lamp5 Egln3_1	1	2	down	Afap1l2
36_91.1462	Lamp5 Pax6	Lamp5 Egln3_1	1	2	down	Zfp36l1
36_91.1463	Lamp5 Pax6	Lamp5 Egln3_1	1	2	down	Hepacam
36_91.1464	Lamp5 Pax6	Lamp5 Egln3_1	1	2	down	Megf11
36_91.1465	Lamp5 Pax6	Lamp5 Egln3_1	1	2	down	Kcnh8
36_91.1466	Lamp5 Pax6	Lamp5 Egln3_1	1	2	down	Slc1a3
36_91.1467	Lamp5 Pax6	Lamp5 Egln3_1	1	2	down	Sox5
36_91.1468	Lamp5 Pax6	Lamp5 Egln3_1	1	2	down	S100a16
36_91.1469	Lamp5 Pax6	Lamp5 Egln3_1	1	2	down	Tns3
36_91.1470	Lamp5 Pax6	Lamp5 Egln3_1	1	2	down	Itpr2
36_91.1471	Lamp5 Pax6	Lamp5 Egln3_1	1	2	down	Wipf1
36_91.1472	Lamp5 Pax6	Lamp5 Egln3_1	1	2	down	Chst11
36_91.1473	Lamp5 Pax6	Lamp5 Egln3_1	1	2	down	Ntn1
36_91.1474	Lamp5 Pax6	Lamp5 Egln3_1	1	2	down	Sox8
36_91.1475	Lamp5 Pax6	Lamp5 Egln3_1	1	2	down	Fign
36_91.1476	Lamp5 Pax6	Lamp5 Egln3_1	1	2	down	Gatm
36_91.1477	Lamp5 Pax6	Lamp5 Egln3_1	1	2	down	Ppfibp1
36_91.1478	Lamp5 Pax6	Lamp5 Egln3_1	1	2	down	Chd7
36_91.1479	Lamp5 Pax6	Lamp5 Egln3_1	1	2	down	Tmem176b
36_91.1480	Lamp5 Pax6	Lamp5 Egln3_1	1	2	down	Cpq
36_91.1481	Lamp5 Pax6	Lamp5 Egln3_1	1	2	down	Itga9
36_91.1482	Lamp5 Pax6	Lamp5 Egln3_1	1	2	down	Spon1
36_91.1483	Lamp5 Pax6	Lamp5 Egln3_1	1	2	down	0610040J01Rik
36_91.1484	Lamp5 Pax6	Lamp5 Egln3_1	1	2	down	Meis2
36_91.1485	Lamp5 Pax6	Lamp5 Egln3_1	1	2	down	Ltbp1
36_91.1486	Lamp5 Pax6	Lamp5 Egln3_1	1	2	down	Dock10
36_91.1487	Lamp5 Pax6	Lamp5 Egln3_1	1	2	down	Sema5a
36_91.1488	Lamp5 Pax6	Lamp5 Egln3_1	1	2	down	Tshz2
36_91.1489	Lamp5 Pax6	Lamp5 Egln3_1	1	2	down	Cdh6
36_91.1490	Lamp5 Pax6	Lamp5 Egln3_1	1	2	down	St6gal1
36_91.1491	Lamp5 Pax6	Lamp5 Egln3_1	1	2	down	Zcchc24
36_91.1492	Lamp5 Pax6	Lamp5 Egln3_1	1	2	down	Fabp7
36_91.1493	Lamp5 Pax6	Lamp5 Egln3_1	1	2	down	Rlbp1
36_91.1494	Lamp5 Pax6	Lamp5 Egln3_1	1	2	down	Galnt3
36_91.1495	Lamp5 Pax6	Lamp5 Egln3_1	1	2	down	Ptn
36_91.1496	Lamp5 Pax6	Lamp5 Egln3_1	1	2	down	Tgfa
36_91.1497	Lamp5 Pax6	Lamp5 Egln3_1	1	2	down	Epas1
36_91.1499	Lamp5 Pax6	Lamp5 Egln3_1	1	2	down	Cobll1
36_91.1501	Lamp5 Pax6	Lamp5 Egln3_1	1	2	down	E130114P18Rik
36_91.1502	Lamp5 Pax6	Lamp5 Egln3_1	1	2	down	Nfib
36_91.1503	Lamp5 Pax6	Lamp5 Egln3_1	1	2	down	S100a1
36_91.1504	Lamp5 Pax6	Lamp5 Egln3_1	1	2	down	Mfsd2a
36_91.1505	Lamp5 Pax6	Lamp5 Egln3_1	1	2	down	Tcf7l2
36_91.1506	Lamp5 Pax6	Lamp5 Egln3_1	1	2	down	Sh3bp4
36_91.1507	Lamp5 Pax6	Lamp5 Egln3_1	1	2	down	Tmem163
36_91.1508	Lamp5 Pax6	Lamp5 Egln3_1	1	2	down	Sorcs3
36_91.1509	Lamp5 Pax6	Lamp5 Egln3_1	1	2	down	Creb5
36_91.1510	Lamp5 Pax6	Lamp5 Egln3_1	1	2	down	Plce1
36_91.1511	Lamp5 Pax6	Lamp5 Egln3_1	1	2	down	Lrp4
36_91.1512	Lamp5 Pax6	Lamp5 Egln3_1	1	2	down	Pou3f1
36_91.1513	Lamp5 Pax6	Lamp5 Egln3_1	1	2	down	Pde7b
36_91.1514	Lamp5 Pax6	Lamp5 Egln3_1	1	2	down	Hes5
36_91.1515	Lamp5 Pax6	Lamp5 Egln3_1	1	2	down	Cyp2j6
36_91.1516	Lamp5 Pax6	Lamp5 Egln3_1	1	2	down	Itgb8
36_91.1517	Lamp5 Pax6	Lamp5 Egln3_1	1	2	down	Traf4
36_91.1518	Lamp5 Pax6	Lamp5 Egln3_1	1	2	down	Etv4
36_91.1519	Lamp5 Pax6	Lamp5 Egln3_1	1	2	down	Gab1
36_91.1520	Lamp5 Pax6	Lamp5 Egln3_1	1	2	down	Ptpre
36_91.1521	Lamp5 Pax6	Lamp5 Egln3_1	1	2	down	Phldb1
36_91.1522	Lamp5 Pax6	Lamp5 Egln3_1	1	2	down	Il1rap
36_91.1523	Lamp5 Pax6	Lamp5 Egln3_1	1	2	down	Mmd2
36_91.1524	Lamp5 Pax6	Lamp5 Egln3_1	1	2	down	Rnf144a
36_91.1525	Lamp5 Pax6	Lamp5 Egln3_1	1	2	down	G0s2
36_91.1526	Lamp5 Pax6	Lamp5 Egln3_1	1	2	down	Cald1
36_91.1527	Lamp5 Pax6	Lamp5 Egln3_1	1	2	down	Trib2
36_91.1528	Lamp5 Pax6	Lamp5 Egln3_1	1	2	down	Cacng4
36_91.1529	Lamp5 Pax6	Lamp5 Egln3_1	1	2	down	Cav1
36_91.1530	Lamp5 Pax6	Lamp5 Egln3_1	1	2	down	Lims2
36_91.1531	Lamp5 Pax6	Lamp5 Egln3_1	1	2	down	6030407O03Rik
36_91.1532	Lamp5 Pax6	Lamp5 Egln3_1	1	2	down	Rnf43
36_91.1533	Lamp5 Pax6	Lamp5 Egln3_1	1	2	down	Ugt8a
36_91.1534	Lamp5 Pax6	Lamp5 Egln3_1	1	2	down	Myt1
36_91.1535	Lamp5 Pax6	Lamp5 Egln3_1	1	2	down	Prrx1
36_91.1536	Lamp5 Pax6	Lamp5 Egln3_1	1	2	down	Zfp521
36_91.1538	Lamp5 Pax6	Lamp5 Egln3_1	1	2	down	Arhgap24
36_91.1539	Lamp5 Pax6	Lamp5 Egln3_1	1	2	down	Fam19a1
36_91.1540	Lamp5 Pax6	Lamp5 Egln3_1	1	2	down	Mertk
36_91.1541	Lamp5 Pax6	Lamp5 Egln3_1	1	2	down	Cdo1
36_91.1542	Lamp5 Pax6	Lamp5 Egln3_1	1	2	down	Nnat
36_91.1543	Lamp5 Pax6	Lamp5 Egln3_1	1	2	down	Ptprk
36_91.1544	Lamp5 Pax6	Lamp5 Egln3_1	1	2	down	3110035E14Rik
36_91.1545	Lamp5 Pax6	Lamp5 Egln3_1	1	2	down	Orai1
36_91.1546	Lamp5 Pax6	Lamp5 Egln3_1	1	2	down	Ampd3
36_91.1547	Lamp5 Pax6	Lamp5 Egln3_1	1	2	down	Phlda1
36_91.1548	Lamp5 Pax6	Lamp5 Egln3_1	1	2	down	Dock1
36_91.1549	Lamp5 Pax6	Lamp5 Egln3_1	1	2	down	Khdrbs2
36_91.1550	Lamp5 Pax6	Lamp5 Egln3_1	1	2	down	Grik4
36_91.1551	Lamp5 Pax6	Lamp5 Egln3_1	1	2	down	Lpcat2
36_91.1552	Lamp5 Pax6	Lamp5 Egln3_1	1	2	down	Itgav
36_91.1553	Lamp5 Pax6	Lamp5 Egln3_1	1	2	down	Smoc1
36_91.1554	Lamp5 Pax6	Lamp5 Egln3_1	1	2	down	Ninj2
36_91.1555	Lamp5 Pax6	Lamp5 Egln3_1	1	2	down	Rin2
36_91.1556	Lamp5 Pax6	Lamp5 Egln3_1	1	2	down	Pde3a
36_91.1557	Lamp5 Pax6	Lamp5 Egln3_1	1	2	down	Tanc1
36_91.1558	Lamp5 Pax6	Lamp5 Egln3_1	1	2	down	Etv1
36_91.1560	Lamp5 Pax6	Lamp5 Egln3_1	1	2	down	Shisa9
36_91.1561	Lamp5 Pax6	Lamp5 Egln3_1	1	2	down	Phka1
36_91.1562	Lamp5 Pax6	Lamp5 Egln3_1	1	2	down	Lrrn1
36_91.1563	Lamp5 Pax6	Lamp5 Egln3_1	1	2	down	Jam2
36_91.1564	Lamp5 Pax6	Lamp5 Egln3_1	1	2	down	Ostf1
36_91.1566	Lamp5 Pax6	Lamp5 Egln3_1	1	2	down	Csmd3
36_91.1567	Lamp5 Pax6	Lamp5 Egln3_1	1	2	down	Xylt1
36_91.1568	Lamp5 Pax6	Lamp5 Egln3_1	1	2	down	Cspg5
36_91.1569	Lamp5 Pax6	Lamp5 Egln3_1	1	2	down	Epn2
36_91.1570	Lamp5 Pax6	Lamp5 Egln3_1	1	2	down	Prkcq
36_91.1571	Lamp5 Pax6	Lamp5 Egln3_1	1	2	down	Notch1
36_91.1573	Lamp5 Pax6	Lamp5 Egln3_1	1	2	down	Nkx2-2
36_91.1574	Lamp5 Pax6	Lamp5 Egln3_1	1	2	down	5730559C18Rik
36_91.1575	Lamp5 Pax6	Lamp5 Egln3_1	1	2	down	Pllp
36_91.1577	Lamp5 Pax6	Lamp5 Egln3_1	1	2	down	Sorcs1
36_91.1578	Lamp5 Pax6	Lamp5 Egln3_1	1	2	down	Gpd1
36_91.1579	Lamp5 Pax6	Lamp5 Egln3_1	1	2	down	Bmp7
36_91.1580	Lamp5 Pax6	Lamp5 Egln3_1	1	2	down	Hes1
36_91.1581	Lamp5 Pax6	Lamp5 Egln3_1	1	2	down	Ankrd6
36_91.1583	Lamp5 Pax6	Lamp5 Egln3_1	1	2	down	Fam19a2
36_91.1584	Lamp5 Pax6	Lamp5 Egln3_1	1	2	down	Rab31
36_91.1585	Lamp5 Pax6	Lamp5 Egln3_1	1	2	down	Arpp21
36_91.1586	Lamp5 Pax6	Lamp5 Egln3_1	1	2	down	Ramp1
36_91.1589	Lamp5 Pax6	Lamp5 Egln3_1	1	2	down	Id2
36_91.1590	Lamp5 Pax6	Lamp5 Egln3_1	1	2	down	Pdzrn4
36_91.1591	Lamp5 Pax6	Lamp5 Egln3_1	1	2	down	Cacna2d1
36_91.1592	Lamp5 Pax6	Lamp5 Egln3_1	1	2	down	Ptpn14
36_91.1593	Lamp5 Pax6	Lamp5 Egln3_1	1	2	down	Htra1
36_91.1595	Lamp5 Pax6	Lamp5 Egln3_1	1	2	down	Igsf21
36_91.1596	Lamp5 Pax6	Lamp5 Egln3_1	1	2	down	Grb14
36_91.1597	Lamp5 Pax6	Lamp5 Egln3_1	1	2	down	Nhsl1
36_91.1598	Lamp5 Pax6	Lamp5 Egln3_1	1	2	down	Arhgef28
36_91.1599	Lamp5 Pax6	Lamp5 Egln3_1	1	2	down	Sox5os4
36_91.1600	Lamp5 Pax6	Lamp5 Egln3_1	1	2	down	C1ql3
36_91.1601	Lamp5 Pax6	Lamp5 Egln3_1	1	2	down	Gas1
36_91.1602	Lamp5 Pax6	Lamp5 Egln3_1	1	2	down	Amz1
36_91.1603	Lamp5 Pax6	Lamp5 Egln3_1	1	2	down	Klhl5
36_91.1604	Lamp5 Pax6	Lamp5 Egln3_1	1	2	down	Mgat5b
36_91.1605	Lamp5 Pax6	Lamp5 Egln3_1	1	2	down	Map3k1
36_91.1606	Lamp5 Pax6	Lamp5 Egln3_1	1	2	down	Dpf3
36_91.1607	Lamp5 Pax6	Lamp5 Egln3_1	1	2	down	Sox4
36_91.1608	Lamp5 Pax6	Lamp5 Egln3_1	1	2	down	Smox
36_91.1609	Lamp5 Pax6	Lamp5 Egln3_1	1	2	down	Zfhx3
36_91.1610	Lamp5 Pax6	Lamp5 Egln3_1	1	2	down	Prr16
36_91.1612	Lamp5 Pax6	Lamp5 Egln3_1	1	2	down	B3gat1
36_91.1613	Lamp5 Pax6	Lamp5 Egln3_1	1	2	down	Ikzf2
36_91.1614	Lamp5 Pax6	Lamp5 Egln3_1	1	2	down	Cpne8
36_91.1615	Lamp5 Pax6	Lamp5 Egln3_1	1	2	down	Gpsm2
36_91.1616	Lamp5 Pax6	Lamp5 Egln3_1	1	2	down	Cp
36_92.1	Lamp5 Pax6	Lamp5 Egln3_1	1	2	up	Synpr
36_92.2	Lamp5 Pax6	Lamp5 Egln3_1	1	2	up	Crhbp
36_92.3	Lamp5 Pax6	Lamp5 Egln3_1	1	2	up	Kcnip1
36_92.4	Lamp5 Pax6	Lamp5 Egln3_1	1	2	up	Grin3a
36_92.5	Lamp5 Pax6	Lamp5 Egln3_1	1	2	up	Spock3
36_92.6	Lamp5 Pax6	Lamp5 Egln3_1	1	2	up	Unc13c
36_92.7	Lamp5 Pax6	Lamp5 Egln3_1	1	2	up	Nkain3
36_92.8	Lamp5 Pax6	Lamp5 Egln3_1	1	2	up	Man1a
36_92.9	Lamp5 Pax6	Lamp5 Egln3_1	1	2	up	Nrg3os
36_92.10	Lamp5 Pax6	Lamp5 Egln3_1	1	2	up	4930509J09Rik
36_92.11	Lamp5 Pax6	Lamp5 Egln3_1	1	2	up	Cntnap2
36_92.12	Lamp5 Pax6	Lamp5 Egln3_1	1	2	up	Frmpd4
36_92.13	Lamp5 Pax6	Lamp5 Egln3_1	1	2	up	Nxph1
36_92.14	Lamp5 Pax6	Lamp5 Egln3_1	1	2	up	Grip1
36_92.15	Lamp5 Pax6	Lamp5 Egln3_1	1	2	up	Gad2
36_92.16	Lamp5 Pax6	Lamp5 Egln3_1	1	2	up	Dlgap2
36_92.17	Lamp5 Pax6	Lamp5 Egln3_1	1	2	up	Gria1
36_92.18	Lamp5 Pax6	Lamp5 Egln3_1	1	2	up	Chrm3
36_92.19	Lamp5 Pax6	Lamp5 Egln3_1	1	2	up	Fam155a
36_92.20	Lamp5 Pax6	Lamp5 Egln3_1	1	2	up	Elfn1
36_92.21	Lamp5 Pax6	Lamp5 Egln3_1	1	2	up	Sst
36_92.22	Lamp5 Pax6	Lamp5 Egln3_1	1	2	up	Kcnc2
36_92.23	Lamp5 Pax6	Lamp5 Egln3_1	1	2	up	Maf
36_92.24	Lamp5 Pax6	Lamp5 Egln3_1	1	2	up	Reln
36_92.25	Lamp5 Pax6	Lamp5 Egln3_1	1	2	up	Galntl6
36_92.26	Lamp5 Pax6	Lamp5 Egln3_1	1	2	up	Kcnma1
36_92.27	Lamp5 Pax6	Lamp5 Egln3_1	1	2	up	Asic2
36_92.28	Lamp5 Pax6	Lamp5 Egln3_1	1	2	up	Shisa6
36_92.29	Lamp5 Pax6	Lamp5 Egln3_1	1	2	up	Cntnap5a
36_92.30	Lamp5 Pax6	Lamp5 Egln3_1	1	2	up	Olfm3
36_92.31	Lamp5 Pax6	Lamp5 Egln3_1	1	2	up	Mafb
36_92.32	Lamp5 Pax6	Lamp5 Egln3_1	1	2	up	Cbln4
36_92.33	Lamp5 Pax6	Lamp5 Egln3_1	1	2	up	Calb1
36_92.34	Lamp5 Pax6	Lamp5 Egln3_1	1	2	up	Nebl
36_92.35	Lamp5 Pax6	Lamp5 Egln3_1	1	2	up	Ppfia2
36_92.36	Lamp5 Pax6	Lamp5 Egln3_1	1	2	up	Lhx6
36_92.37	Lamp5 Pax6	Lamp5 Egln3_1	1	2	up	Pde1a
36_92.38	Lamp5 Pax6	Lamp5 Egln3_1	1	2	up	Rab3b
36_92.39	Lamp5 Pax6	Lamp5 Egln3_1	1	2	up	Kctd8
36_92.40	Lamp5 Pax6	Lamp5 Egln3_1	1	2	up	Ubash3b
36_92.41	Lamp5 Pax6	Lamp5 Egln3_1	1	2	up	Gng2
36_92.42	Lamp5 Pax6	Lamp5 Egln3_1	1	2	up	Calb2
36_92.43	Lamp5 Pax6	Lamp5 Egln3_1	1	2	up	Nhs
36_92.44	Lamp5 Pax6	Lamp5 Egln3_1	1	2	up	Slc32a1
36_92.45	Lamp5 Pax6	Lamp5 Egln3_1	1	2	up	Cers6
36_92.46	Lamp5 Pax6	Lamp5 Egln3_1	1	2	up	Dgkg
36_92.47	Lamp5 Pax6	Lamp5 Egln3_1	1	2	up	Utrn
36_92.48	Lamp5 Pax6	Lamp5 Egln3_1	1	2	up	Cacng2
36_92.49	Lamp5 Pax6	Lamp5 Egln3_1	1	2	up	Pcsk5
36_92.50	Lamp5 Pax6	Lamp5 Egln3_1	1	2	up	Col25a1
36_92.51	Lamp5 Pax6	Lamp5 Egln3_1	1	2	up	Usp29
36_92.52	Lamp5 Pax6	Lamp5 Egln3_1	1	2	up	Tmem130
36_92.53	Lamp5 Pax6	Lamp5 Egln3_1	1	2	up	Klf5
36_92.54	Lamp5 Pax6	Lamp5 Egln3_1	1	2	up	Ror2
36_92.55	Lamp5 Pax6	Lamp5 Egln3_1	1	2	up	Cacna1b
36_92.56	Lamp5 Pax6	Lamp5 Egln3_1	1	2	up	Mkx
36_92.57	Lamp5 Pax6	Lamp5 Egln3_1	1	2	up	Fut9
36_92.58	Lamp5 Pax6	Lamp5 Egln3_1	1	2	up	Cdh7
36_92.59	Lamp5 Pax6	Lamp5 Egln3_1	1	2	up	Rab27b
36_92.60	Lamp5 Pax6	Lamp5 Egln3_1	1	2	up	Mrap2
36_92.61	Lamp5 Pax6	Lamp5 Egln3_1	1	2	up	Kcnmb2
36_92.62	Lamp5 Pax6	Lamp5 Egln3_1	1	2	up	Cdh4
36_92.63	Lamp5 Pax6	Lamp5 Egln3_1	1	2	up	Igf1
36_92.64	Lamp5 Pax6	Lamp5 Egln3_1	1	2	up	Dlx1as
36_92.65	Lamp5 Pax6	Lamp5 Egln3_1	1	2	up	Sgcd
36_92.66	Lamp5 Pax6	Lamp5 Egln3_1	1	2	up	Dlx6os1
36_92.67	Lamp5 Pax6	Lamp5 Egln3_1	1	2	up	Cdh8
36_92.68	Lamp5 Pax6	Lamp5 Egln3_1	1	2	up	Cpne5
36_92.69	Lamp5 Pax6	Lamp5 Egln3_1	1	2	up	Syt16
36_92.70	Lamp5 Pax6	Lamp5 Egln3_1	1	2	up	Cdh9
36_92.71	Lamp5 Pax6	Lamp5 Egln3_1	1	2	up	Pcdh18
36_92.72	Lamp5 Pax6	Lamp5 Egln3_1	1	2	up	Kcnd3
36_92.73	Lamp5 Pax6	Lamp5 Egln3_1	1	2	up	Bcl11b
36_92.74	Lamp5 Pax6	Lamp5 Egln3_1	1	2	up	Rit2
36_92.75	Lamp5 Pax6	Lamp5 Egln3_1	1	2	up	Nppc
36_92.76	Lamp5 Pax6	Lamp5 Egln3_1	1	2	up	Slc38a1
36_92.77	Lamp5 Pax6	Lamp5 Egln3_1	1	2	up	Nell1
36_92.78	Lamp5 Pax6	Lamp5 Egln3_1	1	2	up	Il34
36_92.79	Lamp5 Pax6	Lamp5 Egln3_1	1	2	up	Fstl5
36_92.80	Lamp5 Pax6	Lamp5 Egln3_1	1	2	up	Osbpl6
36_92.81	Lamp5 Pax6	Lamp5 Egln3_1	1	2	up	Clmp
36_92.82	Lamp5 Pax6	Lamp5 Egln3_1	1	2	up	A230006K03Rik
36_92.83	Lamp5 Pax6	Lamp5 Egln3_1	1	2	up	Mcc
36_92.84	Lamp5 Pax6	Lamp5 Egln3_1	1	2	up	Moxd1
36_92.86	Lamp5 Pax6	Lamp5 Egln3_1	1	2	up	Cacna2d2
36_92.87	Lamp5 Pax6	Lamp5 Egln3_1	1	2	up	Plxna2
36_92.88	Lamp5 Pax6	Lamp5 Egln3_1	1	2	up	B230209E15Rik
36_92.89	Lamp5 Pax6	Lamp5 Egln3_1	1	2	up	Srrm3
36_92.90	Lamp5 Pax6	Lamp5 Egln3_1	1	2	up	Pstpip2
36_92.91	Lamp5 Pax6	Lamp5 Egln3_1	1	2	up	Rpp25
36_92.92	Lamp5 Pax6	Lamp5 Egln3_1	1	2	up	Jakmip1
36_92.93	Lamp5 Pax6	Lamp5 Egln3_1	1	2	up	2900055J20Rik
36_92.94	Lamp5 Pax6	Lamp5 Egln3_1	1	2	up	Adamts18
36_92.95	Lamp5 Pax6	Lamp5 Egln3_1	1	2	up	Mical2
36_92.96	Lamp5 Pax6	Lamp5 Egln3_1	1	2	up	Trpc6
36_92.97	Lamp5 Pax6	Lamp5 Egln3_1	1	2	up	Arx
36_92.98	Lamp5 Pax6	Lamp5 Egln3_1	1	2	up	Iqgap2
36_92.99	Lamp5 Pax6	Lamp5 Egln3_1	1	2	up	Cacna1e
36_92.100	Lamp5 Pax6	Lamp5 Egln3_1	1	2	up	Kcnq2
36_92.101	Lamp5 Pax6	Lamp5 Egln3_1	1	2	up	Nrsn2
36_92.102	Lamp5 Pax6	Lamp5 Egln3_1	1	2	up	Pitpnm3
36_92.103	Lamp5 Pax6	Lamp5 Egln3_1	1	2	up	Scg2
36_92.104	Lamp5 Pax6	Lamp5 Egln3_1	1	2	up	Cntnap5c
36_92.105	Lamp5 Pax6	Lamp5 Egln3_1	1	2	up	Kcns3
36_92.106	Lamp5 Pax6	Lamp5 Egln3_1	1	2	up	Cntn6
36_92.107	Lamp5 Pax6	Lamp5 Egln3_1	1	2	up	Arl4c
36_92.108	Lamp5 Pax6	Lamp5 Egln3_1	1	2	up	Lypd6b
36_92.109	Lamp5 Pax6	Lamp5 Egln3_1	1	2	up	Frmpd3
36_92.112	Lamp5 Pax6	Lamp5 Egln3_1	1	2	up	Ppargc1a
36_92.113	Lamp5 Pax6	Lamp5 Egln3_1	1	2	up	Camk2n2
36_92.114	Lamp5 Pax6	Lamp5 Egln3_1	1	2	up	Kif26b
36_92.115	Lamp5 Pax6	Lamp5 Egln3_1	1	2	up	Lurap1l
36_92.116	Lamp5 Pax6	Lamp5 Egln3_1	1	2	up	Tmtc4
36_92.118	Lamp5 Pax6	Lamp5 Egln3_1	1	2	up	Spred2
36_92.119	Lamp5 Pax6	Lamp5 Egln3_1	1	2	up	Atp2b4
36_92.121	Lamp5 Pax6	Lamp5 Egln3_1	1	2	up	Gabra3
36_92.122	Lamp5 Pax6	Lamp5 Egln3_1	1	2	up	Sez6l2
36_92.123	Lamp5 Pax6	Lamp5 Egln3_1	1	2	up	Masp1
36_92.124	Lamp5 Pax6	Lamp5 Egln3_1	1	2	up	Oprd1
36_92.125	Lamp5 Pax6	Lamp5 Egln3_1	1	2	up	Slc8a3
36_92.126	Lamp5 Pax6	Lamp5 Egln3_1	1	2	up	P3h2
36_92.127	Lamp5 Pax6	Lamp5 Egln3_1	1	2	up	Pdzd2
36_92.128	Lamp5 Pax6	Lamp5 Egln3_1	1	2	up	Syndig1
36_92.129	Lamp5 Pax6	Lamp5 Egln3_1	1	2	up	A330008L17Rik
36_92.130	Lamp5 Pax6	Lamp5 Egln3_1	1	2	up	Siah3
36_92.131	Lamp5 Pax6	Lamp5 Egln3_1	1	2	up	Mirg
36_92.132	Lamp5 Pax6	Lamp5 Egln3_1	1	2	up	Tox2
36_92.133	Lamp5 Pax6	Lamp5 Egln3_1	1	2	up	Tspan13
36_92.134	Lamp5 Pax6	Lamp5 Egln3_1	1	2	up	Ccdc85a
36_92.135	Lamp5 Pax6	Lamp5 Egln3_1	1	2	up	Lgi1
36_92.136	Lamp5 Pax6	Lamp5 Egln3_1	1	2	up	Rnf144b
36_92.137	Lamp5 Pax6	Lamp5 Egln3_1	1	2	up	Fam49a
36_92.138	Lamp5 Pax6	Lamp5 Egln3_1	1	2	up	Ildr2
36_92.141	Lamp5 Pax6	Lamp5 Egln3_1	1	2	up	Pcdh8
36_92.142	Lamp5 Pax6	Lamp5 Egln3_1	1	2	up	Alk
36_92.143	Lamp5 Pax6	Lamp5 Egln3_1	1	2	up	Vstm2b
36_92.144	Lamp5 Pax6	Lamp5 Egln3_1	1	2	up	Dock11
36_92.145	Lamp5 Pax6	Lamp5 Egln3_1	1	2	up	Tbc1d4
36_92.147	Lamp5 Pax6	Lamp5 Egln3_1	1	2	up	Ccdc136
36_92.148	Lamp5 Pax6	Lamp5 Egln3_1	1	2	up	Pdxk
36_92.149	Lamp5 Pax6	Lamp5 Egln3_1	1	2	up	Dock7
36_92.150	Lamp5 Pax6	Lamp5 Egln3_1	1	2	up	Dlx1
36_92.151	Lamp5 Pax6	Lamp5 Egln3_1	1	2	up	Spats2l
36_92.153	Lamp5 Pax6	Lamp5 Egln3_1	1	2	up	Gucy1a2
36_92.154	Lamp5 Pax6	Lamp5 Egln3_1	1	2	up	Inpp4b
36_92.155	Lamp5 Pax6	Lamp5 Egln3_1	1	2	up	Zbtb16
36_92.158	Lamp5 Pax6	Lamp5 Egln3_1	1	2	up	Lgals1
36_92.159	Lamp5 Pax6	Lamp5 Egln3_1	1	2	up	Bex1
36_92.160	Lamp5 Pax6	Lamp5 Egln3_1	1	2	up	Lancl3
36_92.161	Lamp5 Pax6	Lamp5 Egln3_1	1	2	up	C1qtnf4
36_92.162	Lamp5 Pax6	Lamp5 Egln3_1	1	2	up	Sorcs2
36_92.163	Lamp5 Pax6	Lamp5 Egln3_1	1	2	up	Eya1
36_92.165	Lamp5 Pax6	Lamp5 Egln3_1	1	2	up	Tmem91
36_92.167	Lamp5 Pax6	Lamp5 Egln3_1	1	2	up	Rasgrp2
36_92.168	Lamp5 Pax6	Lamp5 Egln3_1	1	2	up	Ifit2
36_92.169	Lamp5 Pax6	Lamp5 Egln3_1	1	2	up	Ifitm10
36_92.171	Lamp5 Pax6	Lamp5 Egln3_1	1	2	up	Lrp8
36_92.173	Lamp5 Pax6	Lamp5 Egln3_1	1	2	up	Rnf152
36_92.174	Lamp5 Pax6	Lamp5 Egln3_1	1	2	up	Ociad2
36_92.175	Lamp5 Pax6	Lamp5 Egln3_1	1	2	up	St8sia3
36_92.177	Lamp5 Pax6	Lamp5 Egln3_1	1	2	up	Ankrd55
36_92.178	Lamp5 Pax6	Lamp5 Egln3_1	1	2	up	Arhgdig
36_92.179	Lamp5 Pax6	Lamp5 Egln3_1	1	2	up	Fndc1
36_92.180	Lamp5 Pax6	Lamp5 Egln3_1	1	2	up	Ptpru
36_92.182	Lamp5 Pax6	Lamp5 Egln3_1	1	2	up	Fndc5
36_92.183	Lamp5 Pax6	Lamp5 Egln3_1	1	2	up	Grm4
36_92.184	Lamp5 Pax6	Lamp5 Egln3_1	1	2	up	Pknox2
36_92.185	Lamp5 Pax6	Lamp5 Egln3_1	1	2	up	Cspg5
36_92.186	Lamp5 Pax6	Lamp5 Egln3_1	1	2	up	St8sia1
36_92.190	Lamp5 Pax6	Lamp5 Egln3_1	1	2	up	Cntnap3
36_92.192	Lamp5 Pax6	Lamp5 Egln3_1	1	2	up	Dpysl3
36_92.193	Lamp5 Pax6	Lamp5 Egln3_1	1	2	up	Kifc2
36_92.194	Lamp5 Pax6	Lamp5 Egln3_1	1	2	up	Vat1l
36_92.195	Lamp5 Pax6	Lamp5 Egln3_1	1	2	up	Scn3b
36_92.198	Lamp5 Pax6	Lamp5 Egln3_1	1	2	up	Fhl1
36_92.201	Lamp5 Pax6	Lamp5 Egln3_1	1	2	up	Slc16a14
36_92.204	Lamp5 Pax6	Lamp5 Egln3_1	1	2	up	Stac2
36_92.205	Lamp5 Pax6	Lamp5 Egln3_1	1	2	up	Dlgap3
36_92.206	Lamp5 Pax6	Lamp5 Egln3_1	1	2	up	Vav2
36_92.208	Lamp5 Pax6	Lamp5 Egln3_1	1	2	up	Rgs20
36_92.211	Lamp5 Pax6	Lamp5 Egln3_1	1	2	up	Adcy8
36_92.212	Lamp5 Pax6	Lamp5 Egln3_1	1	2	up	Fgf9
36_92.213	Lamp5 Pax6	Lamp5 Egln3_1	1	2	up	Smarcd3
36_92.217	Lamp5 Pax6	Lamp5 Egln3_1	1	2	up	Cacna1i
36_92.221	Lamp5 Pax6	Lamp5 Egln3_1	1	2	up	Slitrk4
36_92.225	Lamp5 Pax6	Lamp5 Egln3_1	1	2	up	Grb10
36_92.228	Lamp5 Pax6	Lamp5 Egln3_1	1	2	up	Fgf14
36_92.229	Lamp5 Pax6	Lamp5 Egln3_1	1	2	up	Etl4
36_92.230	Lamp5 Pax6	Lamp5 Egln3_1	1	2	up	Xkr4
36_92.231	Lamp5 Pax6	Lamp5 Egln3_1	1	2	up	Grin2b
36_92.232	Lamp5 Pax6	Lamp5 Egln3_1	1	2	up	Sntg1
36_92.233	Lamp5 Pax6	Lamp5 Egln3_1	1	2	up	Celf4
36_92.234	Lamp5 Pax6	Lamp5 Egln3_1	1	2	up	Mapk10
36_92.235	Lamp5 Pax6	Lamp5 Egln3_1	1	2	up	Akap6
36_92.236	Lamp5 Pax6	Lamp5 Egln3_1	1	2	up	Kctd16
36_92.237	Lamp5 Pax6	Lamp5 Egln3_1	1	2	up	Lrfn5
36_92.238	Lamp5 Pax6	Lamp5 Egln3_1	1	2	up	Gabrb3
36_92.239	Lamp5 Pax6	Lamp5 Egln3_1	1	2	up	Pdyn
36_92.240	Lamp5 Pax6	Lamp5 Egln3_1	1	2	up	Syn2
36_92.241	Lamp5 Pax6	Lamp5 Egln3_1	1	2	up	Gabbr2
36_92.242	Lamp5 Pax6	Lamp5 Egln3_1	1	2	up	Hcn1
36_92.243	Lamp5 Pax6	Lamp5 Egln3_1	1	2	up	Grik1
36_92.244	Lamp5 Pax6	Lamp5 Egln3_1	1	2	up	Elavl2
36_92.245	Lamp5 Pax6	Lamp5 Egln3_1	1	2	up	Atp1a3
36_92.246	Lamp5 Pax6	Lamp5 Egln3_1	1	2	up	Pacsin1
36_92.247	Lamp5 Pax6	Lamp5 Egln3_1	1	2	up	Gad1
36_92.248	Lamp5 Pax6	Lamp5 Egln3_1	1	2	up	Thsd7a
36_92.249	Lamp5 Pax6	Lamp5 Egln3_1	1	2	up	Ly6h
36_92.250	Lamp5 Pax6	Lamp5 Egln3_1	1	2	up	Adcy2
36_92.251	Lamp5 Pax6	Lamp5 Egln3_1	1	2	up	Grin1
36_92.252	Lamp5 Pax6	Lamp5 Egln3_1	1	2	up	Rgs7bp
36_92.253	Lamp5 Pax6	Lamp5 Egln3_1	1	2	up	Spock1
36_92.254	Lamp5 Pax6	Lamp5 Egln3_1	1	2	up	Chl1
36_92.255	Lamp5 Pax6	Lamp5 Egln3_1	1	2	up	Neto1
36_92.256	Lamp5 Pax6	Lamp5 Egln3_1	1	2	up	Atxn1
36_92.257	Lamp5 Pax6	Lamp5 Egln3_1	1	2	up	Cacna2d3
36_92.258	Lamp5 Pax6	Lamp5 Egln3_1	1	2	up	Rbms3
36_92.259	Lamp5 Pax6	Lamp5 Egln3_1	1	2	up	Oxtr
36_92.260	Lamp5 Pax6	Lamp5 Egln3_1	1	2	up	Bcl11a
36_92.261	Lamp5 Pax6	Lamp5 Egln3_1	1	2	up	Robo1
36_92.262	Lamp5 Pax6	Lamp5 Egln3_1	1	2	up	Grm1
36_92.263	Lamp5 Pax6	Lamp5 Egln3_1	1	2	up	Prokr2
36_92.264	Lamp5 Pax6	Lamp5 Egln3_1	1	2	up	Rgs7
36_92.265	Lamp5 Pax6	Lamp5 Egln3_1	1	2	up	Tenm2
36_92.266	Lamp5 Pax6	Lamp5 Egln3_1	1	2	up	Pde10a
36_92.267	Lamp5 Pax6	Lamp5 Egln3_1	1	2	up	Epha6
36_92.268	Lamp5 Pax6	Lamp5 Egln3_1	1	2	up	Ryr2
36_92.269	Lamp5 Pax6	Lamp5 Egln3_1	1	2	up	Sorbs2
36_92.270	Lamp5 Pax6	Lamp5 Egln3_1	1	2	up	Cntn4
36_92.271	Lamp5 Pax6	Lamp5 Egln3_1	1	2	up	Dnajc6
36_92.272	Lamp5 Pax6	Lamp5 Egln3_1	1	2	up	Pitpnc1
36_92.273	Lamp5 Pax6	Lamp5 Egln3_1	1	2	up	Thrb
36_92.274	Lamp5 Pax6	Lamp5 Egln3_1	1	2	up	Rapgef4
36_92.275	Lamp5 Pax6	Lamp5 Egln3_1	1	2	up	Runx1t1
36_92.276	Lamp5 Pax6	Lamp5 Egln3_1	1	2	up	Peg3
36_92.277	Lamp5 Pax6	Lamp5 Egln3_1	1	2	up	Col19a1
36_92.278	Lamp5 Pax6	Lamp5 Egln3_1	1	2	up	Mtus2
36_92.279	Lamp5 Pax6	Lamp5 Egln3_1	1	2	up	Rbfox3
36_92.280	Lamp5 Pax6	Lamp5 Egln3_1	1	2	up	Epha5
36_92.281	Lamp5 Pax6	Lamp5 Egln3_1	1	2	up	Samd12
36_92.282	Lamp5 Pax6	Lamp5 Egln3_1	1	2	up	Slc8a1
36_92.283	Lamp5 Pax6	Lamp5 Egln3_1	1	2	up	Trim9
36_92.284	Lamp5 Pax6	Lamp5 Egln3_1	1	2	up	Vstm2a
36_92.285	Lamp5 Pax6	Lamp5 Egln3_1	1	2	up	Dlc1
36_92.286	Lamp5 Pax6	Lamp5 Egln3_1	1	2	up	Scn1a
36_92.287	Lamp5 Pax6	Lamp5 Egln3_1	1	2	up	Kif5c
36_92.288	Lamp5 Pax6	Lamp5 Egln3_1	1	2	up	Csrnp3
36_92.289	Lamp5 Pax6	Lamp5 Egln3_1	1	2	up	Magi1
36_92.290	Lamp5 Pax6	Lamp5 Egln3_1	1	2	up	Tenm1
36_92.291	Lamp5 Pax6	Lamp5 Egln3_1	1	2	up	Dync1i1
36_92.292	Lamp5 Pax6	Lamp5 Egln3_1	1	2	up	Fam135b
36_92.293	Lamp5 Pax6	Lamp5 Egln3_1	1	2	up	Cntn3
36_92.294	Lamp5 Pax6	Lamp5 Egln3_1	1	2	up	Hecw1
36_92.295	Lamp5 Pax6	Lamp5 Egln3_1	1	2	up	Ano3
36_92.296	Lamp5 Pax6	Lamp5 Egln3_1	1	2	up	Rab3c
36_92.297	Lamp5 Pax6	Lamp5 Egln3_1	1	2	up	Rasgrf2
36_92.298	Lamp5 Pax6	Lamp5 Egln3_1	1	2	up	Zfp385b
36_92.299	Lamp5 Pax6	Lamp5 Egln3_1	1	2	up	Rgs17
36_92.300	Lamp5 Pax6	Lamp5 Egln3_1	1	2	up	Sorbs1
36_92.301	Lamp5 Pax6	Lamp5 Egln3_1	1	2	up	Klf12
36_92.302	Lamp5 Pax6	Lamp5 Egln3_1	1	2	up	Tox
36_92.304	Lamp5 Pax6	Lamp5 Egln3_1	1	2	up	Stk32a
36_92.305	Lamp5 Pax6	Lamp5 Egln3_1	1	2	up	Cacng3
36_92.306	Lamp5 Pax6	Lamp5 Egln3_1	1	2	up	Slc12a5
36_92.307	Lamp5 Pax6	Lamp5 Egln3_1	1	2	up	Cacna1d
36_92.308	Lamp5 Pax6	Lamp5 Egln3_1	1	2	up	Rcan2
36_92.309	Lamp5 Pax6	Lamp5 Egln3_1	1	2	up	Cit
36_92.310	Lamp5 Pax6	Lamp5 Egln3_1	1	2	up	Garnl3
36_92.311	Lamp5 Pax6	Lamp5 Egln3_1	1	2	up	Slc4a10
36_92.312	Lamp5 Pax6	Lamp5 Egln3_1	1	2	up	Kcnab1
36_92.313	Lamp5 Pax6	Lamp5 Egln3_1	1	2	up	Stxbp6
36_92.314	Lamp5 Pax6	Lamp5 Egln3_1	1	2	up	Zcchc18
36_92.315	Lamp5 Pax6	Lamp5 Egln3_1	1	2	up	Ptchd4
36_92.316	Lamp5 Pax6	Lamp5 Egln3_1	1	2	up	Unc80
36_92.317	Lamp5 Pax6	Lamp5 Egln3_1	1	2	up	Hecw2
36_92.318	Lamp5 Pax6	Lamp5 Egln3_1	1	2	up	Unc79
36_92.319	Lamp5 Pax6	Lamp5 Egln3_1	1	2	up	Prkcg
36_92.320	Lamp5 Pax6	Lamp5 Egln3_1	1	2	up	Agbl4
36_92.321	Lamp5 Pax6	Lamp5 Egln3_1	1	2	up	Ksr2
36_92.322	Lamp5 Pax6	Lamp5 Egln3_1	1	2	up	Spock2
36_92.323	Lamp5 Pax6	Lamp5 Egln3_1	1	2	up	Rph3a
36_92.324	Lamp5 Pax6	Lamp5 Egln3_1	1	2	up	Dgki
36_92.326	Lamp5 Pax6	Lamp5 Egln3_1	1	2	up	Dapk1
36_92.327	Lamp5 Pax6	Lamp5 Egln3_1	1	2	up	Gpr158
36_92.328	Lamp5 Pax6	Lamp5 Egln3_1	1	2	up	Gap43
36_92.329	Lamp5 Pax6	Lamp5 Egln3_1	1	2	up	C530008M17Rik
36_92.330	Lamp5 Pax6	Lamp5 Egln3_1	1	2	up	Car10
36_92.331	Lamp5 Pax6	Lamp5 Egln3_1	1	2	up	C230004F18Rik
36_92.333	Lamp5 Pax6	Lamp5 Egln3_1	1	2	up	Slc35f4
36_92.334	Lamp5 Pax6	Lamp5 Egln3_1	1	2	up	Ablim1
36_92.335	Lamp5 Pax6	Lamp5 Egln3_1	1	2	up	Egfem1
36_92.336	Lamp5 Pax6	Lamp5 Egln3_1	1	2	up	Elavl4
36_92.337	Lamp5 Pax6	Lamp5 Egln3_1	1	2	up	Dnm1
36_92.338	Lamp5 Pax6	Lamp5 Egln3_1	1	2	up	Nol4
36_92.339	Lamp5 Pax6	Lamp5 Egln3_1	1	2	up	Kcnc1
36_92.341	Lamp5 Pax6	Lamp5 Egln3_1	1	2	up	Reps2
36_92.342	Lamp5 Pax6	Lamp5 Egln3_1	1	2	up	Pvt1
36_92.343	Lamp5 Pax6	Lamp5 Egln3_1	1	2	up	Efna5
36_92.345	Lamp5 Pax6	Lamp5 Egln3_1	1	2	up	Cnksr2
36_92.346	Lamp5 Pax6	Lamp5 Egln3_1	1	2	up	Chd3os
36_92.347	Lamp5 Pax6	Lamp5 Egln3_1	1	2	up	Npy
36_92.348	Lamp5 Pax6	Lamp5 Egln3_1	1	2	up	Slc5a5
36_92.350	Lamp5 Pax6	Lamp5 Egln3_1	1	2	up	Clstn3
36_92.351	Lamp5 Pax6	Lamp5 Egln3_1	1	2	up	Plxna4
36_92.352	Lamp5 Pax6	Lamp5 Egln3_1	1	2	up	Sh3rf3
36_92.354	Lamp5 Pax6	Lamp5 Egln3_1	1	2	up	Nyap2
36_92.355	Lamp5 Pax6	Lamp5 Egln3_1	1	2	up	Atp8a2
36_92.356	Lamp5 Pax6	Lamp5 Egln3_1	1	2	up	Tmem44
36_92.357	Lamp5 Pax6	Lamp5 Egln3_1	1	2	up	Clvs1
36_92.358	Lamp5 Pax6	Lamp5 Egln3_1	1	2	up	Eno2
36_92.359	Lamp5 Pax6	Lamp5 Egln3_1	1	2	up	March1
36_92.361	Lamp5 Pax6	Lamp5 Egln3_1	1	2	up	A830018L16Rik
36_92.362	Lamp5 Pax6	Lamp5 Egln3_1	1	2	up	5730522E02Rik
36_92.363	Lamp5 Pax6	Lamp5 Egln3_1	1	2	up	Klhl32
36_92.364	Lamp5 Pax6	Lamp5 Egln3_1	1	2	up	Prickle2
36_92.366	Lamp5 Pax6	Lamp5 Egln3_1	1	2	up	Gda
36_92.367	Lamp5 Pax6	Lamp5 Egln3_1	1	2	up	Col11a1
36_92.369	Lamp5 Pax6	Lamp5 Egln3_1	1	2	up	Ttll7
36_92.370	Lamp5 Pax6	Lamp5 Egln3_1	1	2	up	Sox1
36_92.372	Lamp5 Pax6	Lamp5 Egln3_1	1	2	up	Shank2
36_92.374	Lamp5 Pax6	Lamp5 Egln3_1	1	2	up	Bend6
36_92.375	Lamp5 Pax6	Lamp5 Egln3_1	1	2	up	Kctd12
36_92.376	Lamp5 Pax6	Lamp5 Egln3_1	1	2	up	Ttll11
36_92.378	Lamp5 Pax6	Lamp5 Egln3_1	1	2	up	Nrip3
36_92.379	Lamp5 Pax6	Lamp5 Egln3_1	1	2	up	Akap5
36_92.380	Lamp5 Pax6	Lamp5 Egln3_1	1	2	up	Myo16
36_92.381	Lamp5 Pax6	Lamp5 Egln3_1	1	2	up	Mctp1
36_92.382	Lamp5 Pax6	Lamp5 Egln3_1	1	2	up	Ogfrl1
36_92.384	Lamp5 Pax6	Lamp5 Egln3_1	1	2	up	Tiam1
36_92.385	Lamp5 Pax6	Lamp5 Egln3_1	1	2	up	Btbd11
36_92.386	Lamp5 Pax6	Lamp5 Egln3_1	1	2	up	Cap2
36_92.387	Lamp5 Pax6	Lamp5 Egln3_1	1	2	up	Slc6a17
36_92.388	Lamp5 Pax6	Lamp5 Egln3_1	1	2	up	Mpp6
36_92.391	Lamp5 Pax6	Lamp5 Egln3_1	1	2	up	Dcc
36_92.392	Lamp5 Pax6	Lamp5 Egln3_1	1	2	up	Slc7a14
36_92.393	Lamp5 Pax6	Lamp5 Egln3_1	1	2	up	Pnmal2
36_92.394	Lamp5 Pax6	Lamp5 Egln3_1	1	2	up	6330403K07Rik
36_92.396	Lamp5 Pax6	Lamp5 Egln3_1	1	2	up	Nsg1
36_92.397	Lamp5 Pax6	Lamp5 Egln3_1	1	2	up	March4
36_92.398	Lamp5 Pax6	Lamp5 Egln3_1	1	2	up	Ptprr
36_92.399	Lamp5 Pax6	Lamp5 Egln3_1	1	2	up	Camk2b
36_92.400	Lamp5 Pax6	Lamp5 Egln3_1	1	2	up	Svop
36_92.401	Lamp5 Pax6	Lamp5 Egln3_1	1	2	up	Eya4
36_92.402	Lamp5 Pax6	Lamp5 Egln3_1	1	2	up	Rimbp2
36_92.403	Lamp5 Pax6	Lamp5 Egln3_1	1	2	up	Tmem117
36_92.406	Lamp5 Pax6	Lamp5 Egln3_1	1	2	up	Sept11
36_92.407	Lamp5 Pax6	Lamp5 Egln3_1	1	2	up	Ctxn2
36_92.408	Lamp5 Pax6	Lamp5 Egln3_1	1	2	up	Vgf
36_92.409	Lamp5 Pax6	Lamp5 Egln3_1	1	2	up	Snph
36_92.413	Lamp5 Pax6	Lamp5 Egln3_1	1	2	up	Wipf3
36_92.414	Lamp5 Pax6	Lamp5 Egln3_1	1	2	up	Hs3st5
36_92.415	Lamp5 Pax6	Lamp5 Egln3_1	1	2	up	Daam2
36_92.417	Lamp5 Pax6	Lamp5 Egln3_1	1	2	up	Filip1
36_92.419	Lamp5 Pax6	Lamp5 Egln3_1	1	2	up	Trhde
36_92.423	Lamp5 Pax6	Lamp5 Egln3_1	1	2	up	Runx2
36_92.424	Lamp5 Pax6	Lamp5 Egln3_1	1	2	up	Podxl2
36_92.425	Lamp5 Pax6	Lamp5 Egln3_1	1	2	up	A230077H06Rik
36_92.426	Lamp5 Pax6	Lamp5 Egln3_1	1	2	up	A830082K12Rik
36_92.428	Lamp5 Pax6	Lamp5 Egln3_1	1	2	up	Chga
36_92.430	Lamp5 Pax6	Lamp5 Egln3_1	1	2	up	Flrt2
36_92.431	Lamp5 Pax6	Lamp5 Egln3_1	1	2	up	Pgrmc1
36_92.432	Lamp5 Pax6	Lamp5 Egln3_1	1	2	up	Ak5
36_92.434	Lamp5 Pax6	Lamp5 Egln3_1	1	2	up	Csdc2
36_92.436	Lamp5 Pax6	Lamp5 Egln3_1	1	2	up	Osbpl3
36_92.437	Lamp5 Pax6	Lamp5 Egln3_1	1	2	up	Ppp2r2c
36_92.438	Lamp5 Pax6	Lamp5 Egln3_1	1	2	up	Gabrg2
36_92.440	Lamp5 Pax6	Lamp5 Egln3_1	1	2	up	Sparcl1
36_92.441	Lamp5 Pax6	Lamp5 Egln3_1	1	2	up	Rasgef1a
36_92.444	Lamp5 Pax6	Lamp5 Egln3_1	1	2	up	Adcyap1r1
36_92.446	Lamp5 Pax6	Lamp5 Egln3_1	1	2	up	Slco3a1
36_92.448	Lamp5 Pax6	Lamp5 Egln3_1	1	2	up	Cyth3
36_92.449	Lamp5 Pax6	Lamp5 Egln3_1	1	2	up	Prune2
36_92.451	Lamp5 Pax6	Lamp5 Egln3_1	1	2	up	Scn1b
36_92.454	Lamp5 Pax6	Lamp5 Egln3_1	1	2	up	Mme
36_92.455	Lamp5 Pax6	Lamp5 Egln3_1	1	2	up	Adcy1
36_92.456	Lamp5 Pax6	Lamp5 Egln3_1	1	2	up	Cpne4
36_92.459	Lamp5 Pax6	Lamp5 Egln3_1	1	2	up	Fam163b
36_92.460	Lamp5 Pax6	Lamp5 Egln3_1	1	2	up	Vcl
36_92.461	Lamp5 Pax6	Lamp5 Egln3_1	1	2	up	Gnal
36_92.462	Lamp5 Pax6	Lamp5 Egln3_1	1	2	up	Snx8
36_92.463	Lamp5 Pax6	Lamp5 Egln3_1	1	2	up	Thsd7b
36_92.466	Lamp5 Pax6	Lamp5 Egln3_1	1	2	up	Inafm1
36_92.467	Lamp5 Pax6	Lamp5 Egln3_1	1	2	up	Sema3a
36_92.471	Lamp5 Pax6	Lamp5 Egln3_1	1	2	up	Atp1b2
36_92.473	Lamp5 Pax6	Lamp5 Egln3_1	1	2	up	Dleu7
36_92.475	Lamp5 Pax6	Lamp5 Egln3_1	1	2	up	Hunk
36_92.478	Lamp5 Pax6	Lamp5 Egln3_1	1	2	up	Fam81a
36_92.479	Lamp5 Pax6	Lamp5 Egln3_1	1	2	up	Sh3kbp1
36_92.480	Lamp5 Pax6	Lamp5 Egln3_1	1	2	up	Rgs8
36_92.481	Lamp5 Pax6	Lamp5 Egln3_1	1	2	up	Ank1
36_92.483	Lamp5 Pax6	Lamp5 Egln3_1	1	2	up	Arhgap6
36_92.484	Lamp5 Pax6	Lamp5 Egln3_1	1	2	up	Rbp4
36_92.485	Lamp5 Pax6	Lamp5 Egln3_1	1	2	up	Sdc3
36_92.486	Lamp5 Pax6	Lamp5 Egln3_1	1	2	up	Epha3
36_92.487	Lamp5 Pax6	Lamp5 Egln3_1	1	2	up	Galnt14
36_92.488	Lamp5 Pax6	Lamp5 Egln3_1	1	2	up	Dclk2
36_92.489	Lamp5 Pax6	Lamp5 Egln3_1	1	2	up	Dgkh
36_92.491	Lamp5 Pax6	Lamp5 Egln3_1	1	2	up	Scn2b
36_92.492	Lamp5 Pax6	Lamp5 Egln3_1	1	2	up	St8sia5
36_92.495	Lamp5 Pax6	Lamp5 Egln3_1	1	2	up	Got1
36_92.496	Lamp5 Pax6	Lamp5 Egln3_1	1	2	up	1110032F04Rik
36_92.497	Lamp5 Pax6	Lamp5 Egln3_1	1	2	up	Sptb
36_92.498	Lamp5 Pax6	Lamp5 Egln3_1	1	2	up	Ar
36_92.500	Lamp5 Pax6	Lamp5 Egln3_1	1	2	up	Ptpn5
36_92.504	Lamp5 Pax6	Lamp5 Egln3_1	1	2	up	Dpysl5
36_92.508	Lamp5 Pax6	Lamp5 Egln3_1	1	2	up	Palm2
36_92.514	Lamp5 Pax6	Lamp5 Egln3_1	1	2	up	Kcnt1
36_92.515	Lamp5 Pax6	Lamp5 Egln3_1	1	2	up	Mgat4c
36_92.520	Lamp5 Pax6	Lamp5 Egln3_1	1	2	up	Gprc5b
36_92.521	Lamp5 Pax6	Lamp5 Egln3_1	1	2	up	Ccnd2
36_92.522	Lamp5 Pax6	Lamp5 Egln3_1	1	2	up	Grin2d
36_92.523	Lamp5 Pax6	Lamp5 Egln3_1	1	2	up	1500009L16Rik
36_92.524	Lamp5 Pax6	Lamp5 Egln3_1	1	2	up	Samd4
36_92.527	Lamp5 Pax6	Lamp5 Egln3_1	1	2	up	Chgb
36_92.528	Lamp5 Pax6	Lamp5 Egln3_1	1	2	up	Glce
36_92.530	Lamp5 Pax6	Lamp5 Egln3_1	1	2	up	Cacnb2
36_92.531	Lamp5 Pax6	Lamp5 Egln3_1	1	2	up	Cacna1g
36_92.534	Lamp5 Pax6	Lamp5 Egln3_1	1	2	up	Pantr1
36_92.536	Lamp5 Pax6	Lamp5 Egln3_1	1	2	up	Rab27a
36_92.538	Lamp5 Pax6	Lamp5 Egln3_1	1	2	up	Cib2
36_92.539	Lamp5 Pax6	Lamp5 Egln3_1	1	2	up	A230050P20Rik
36_92.540	Lamp5 Pax6	Lamp5 Egln3_1	1	2	up	Olfm2
36_92.541	Lamp5 Pax6	Lamp5 Egln3_1	1	2	up	Pea15a
36_92.542	Lamp5 Pax6	Lamp5 Egln3_1	1	2	up	Tmtc1
36_92.544	Lamp5 Pax6	Lamp5 Egln3_1	1	2	up	Clstn2
36_92.545	Lamp5 Pax6	Lamp5 Egln3_1	1	2	up	Lipa
36_92.546	Lamp5 Pax6	Lamp5 Egln3_1	1	2	up	Celf5
36_92.547	Lamp5 Pax6	Lamp5 Egln3_1	1	2	up	Dmtn
36_92.548	Lamp5 Pax6	Lamp5 Egln3_1	1	2	up	Esrrg
36_92.552	Lamp5 Pax6	Lamp5 Egln3_1	1	2	up	Cdkl5
36_92.553	Lamp5 Pax6	Lamp5 Egln3_1	1	2	up	Lrp1
36_92.554	Lamp5 Pax6	Lamp5 Egln3_1	1	2	up	Rapgef5
36_92.556	Lamp5 Pax6	Lamp5 Egln3_1	1	2	up	Asph
36_92.557	Lamp5 Pax6	Lamp5 Egln3_1	1	2	up	Dusp10
36_92.558	Lamp5 Pax6	Lamp5 Egln3_1	1	2	up	Cyp46a1
36_92.560	Lamp5 Pax6	Lamp5 Egln3_1	1	2	up	Slc4a3
36_92.561	Lamp5 Pax6	Lamp5 Egln3_1	1	2	up	Kcnt2
36_92.563	Lamp5 Pax6	Lamp5 Egln3_1	1	2	up	Kcnh1
36_92.567	Lamp5 Pax6	Lamp5 Egln3_1	1	2	up	Zfp941
36_92.569	Lamp5 Pax6	Lamp5 Egln3_1	1	2	up	Lnx1
36_92.572	Lamp5 Pax6	Lamp5 Egln3_1	1	2	up	Cacng4
36_92.574	Lamp5 Pax6	Lamp5 Egln3_1	1	2	up	Gaa
36_92.576	Lamp5 Pax6	Lamp5 Egln3_1	1	2	up	Plcb4
36_92.579	Lamp5 Pax6	Lamp5 Egln3_1	1	2	up	Myh10
36_92.582	Lamp5 Pax6	Lamp5 Egln3_1	1	2	up	Ugdh
36_92.586	Lamp5 Pax6	Lamp5 Egln3_1	1	2	up	Gnai1
36_92.587	Lamp5 Pax6	Lamp5 Egln3_1	1	2	up	Hs6st2
36_92.588	Lamp5 Pax6	Lamp5 Egln3_1	1	2	up	Rcan3
36_92.591	Lamp5 Pax6	Lamp5 Egln3_1	1	2	up	Arap2
36_92.595	Lamp5 Pax6	Lamp5 Egln3_1	1	2	up	Pnck
36_92.596	Lamp5 Pax6	Lamp5 Egln3_1	1	2	up	Tagln3
36_92.598	Lamp5 Pax6	Lamp5 Egln3_1	1	2	up	Arhgap15
36_92.601	Lamp5 Pax6	Lamp5 Egln3_1	1	2	up	Fmn1
36_92.602	Lamp5 Pax6	Lamp5 Egln3_1	1	2	up	Lynx1
36_92.603	Lamp5 Pax6	Lamp5 Egln3_1	1	2	up	Rims3
36_92.604	Lamp5 Pax6	Lamp5 Egln3_1	1	2	up	Rnf112
36_92.605	Lamp5 Pax6	Lamp5 Egln3_1	1	2	up	Sept6
36_92.606	Lamp5 Pax6	Lamp5 Egln3_1	1	2	up	Ina
36_92.608	Lamp5 Pax6	Lamp5 Egln3_1	1	2	up	Trpm3
36_92.611	Lamp5 Pax6	Lamp5 Egln3_1	1	2	up	Igsf3
36_92.616	Lamp5 Pax6	Lamp5 Egln3_1	1	2	up	Fgf13
36_92.617	Lamp5 Pax6	Lamp5 Egln3_1	1	2	up	Syt7
36_92.619	Lamp5 Pax6	Lamp5 Egln3_1	1	2	up	Dcx
36_92.623	Lamp5 Pax6	Lamp5 Egln3_1	1	2	up	Rnd3
36_92.624	Lamp5 Pax6	Lamp5 Egln3_1	1	2	up	Arid5b
36_92.626	Lamp5 Pax6	Lamp5 Egln3_1	1	2	up	Coro2b
36_92.629	Lamp5 Pax6	Lamp5 Egln3_1	1	2	up	Nwd2
36_92.630	Lamp5 Pax6	Lamp5 Egln3_1	1	2	up	Syt5
36_92.637	Lamp5 Pax6	Lamp5 Egln3_1	1	2	up	Rbfox1
36_92.641	Lamp5 Pax6	Lamp5 Egln3_1	1	2	up	Mdga2
36_92.642	Lamp5 Pax6	Lamp5 Egln3_1	1	2	up	Ndrg4
36_92.643	Lamp5 Pax6	Lamp5 Egln3_1	1	2	up	Ntrk2
36_92.644	Lamp5 Pax6	Lamp5 Egln3_1	1	2	up	Ccser1
36_92.646	Lamp5 Pax6	Lamp5 Egln3_1	1	2	up	Kcnd2
36_92.647	Lamp5 Pax6	Lamp5 Egln3_1	1	2	up	Rims1
36_92.648	Lamp5 Pax6	Lamp5 Egln3_1	1	2	up	Oxr1
36_92.649	Lamp5 Pax6	Lamp5 Egln3_1	1	2	up	Erc2
36_92.650	Lamp5 Pax6	Lamp5 Egln3_1	1	2	up	Cadps
36_92.651	Lamp5 Pax6	Lamp5 Egln3_1	1	2	up	Lrrtm4
36_92.652	Lamp5 Pax6	Lamp5 Egln3_1	1	2	up	Basp1
36_92.653	Lamp5 Pax6	Lamp5 Egln3_1	1	2	up	Myt1l
36_92.654	Lamp5 Pax6	Lamp5 Egln3_1	1	2	up	Lingo2
36_92.655	Lamp5 Pax6	Lamp5 Egln3_1	1	2	up	Ptprn2
36_92.656	Lamp5 Pax6	Lamp5 Egln3_1	1	2	up	Ppp2r2b
36_92.657	Lamp5 Pax6	Lamp5 Egln3_1	1	2	up	Ptprm
36_92.658	Lamp5 Pax6	Lamp5 Egln3_1	1	2	up	Ctnnd2
36_92.659	Lamp5 Pax6	Lamp5 Egln3_1	1	2	up	Pcdh15
36_92.660	Lamp5 Pax6	Lamp5 Egln3_1	1	2	up	Sfrp2
36_92.661	Lamp5 Pax6	Lamp5 Egln3_1	1	2	up	Arhgap26
36_92.662	Lamp5 Pax6	Lamp5 Egln3_1	1	2	up	Dpp10
36_92.663	Lamp5 Pax6	Lamp5 Egln3_1	1	2	up	Npas3
36_92.665	Lamp5 Pax6	Lamp5 Egln3_1	1	2	up	Dclk1
36_92.666	Lamp5 Pax6	Lamp5 Egln3_1	1	2	up	Mt3
36_92.667	Lamp5 Pax6	Lamp5 Egln3_1	1	2	up	Grin2a
36_92.668	Lamp5 Pax6	Lamp5 Egln3_1	1	2	up	Vsnl1
36_92.669	Lamp5 Pax6	Lamp5 Egln3_1	1	2	up	Rgs6
36_92.670	Lamp5 Pax6	Lamp5 Egln3_1	1	2	up	Edaradd
36_92.671	Lamp5 Pax6	Lamp5 Egln3_1	1	2	up	Dpp6
36_92.672	Lamp5 Pax6	Lamp5 Egln3_1	1	2	up	Cacna1a
36_92.673	Lamp5 Pax6	Lamp5 Egln3_1	1	2	up	Stmn2
36_92.674	Lamp5 Pax6	Lamp5 Egln3_1	1	2	up	Gria3
36_92.677	Lamp5 Pax6	Lamp5 Egln3_1	1	2	up	Serpini1
36_92.678	Lamp5 Pax6	Lamp5 Egln3_1	1	2	up	Atp6v0a1
36_92.679	Lamp5 Pax6	Lamp5 Egln3_1	1	2	up	Tenm4
36_92.680	Lamp5 Pax6	Lamp5 Egln3_1	1	2	up	Nmnat2
36_92.682	Lamp5 Pax6	Lamp5 Egln3_1	1	2	up	Gpc6
36_92.683	Lamp5 Pax6	Lamp5 Egln3_1	1	2	up	Cacna1c
36_92.684	Lamp5 Pax6	Lamp5 Egln3_1	1	2	up	Hivep3
36_92.686	Lamp5 Pax6	Lamp5 Egln3_1	1	2	up	Pak7
36_92.687	Lamp5 Pax6	Lamp5 Egln3_1	1	2	up	Satb1
36_92.688	Lamp5 Pax6	Lamp5 Egln3_1	1	2	up	Ptprn
36_92.689	Lamp5 Pax6	Lamp5 Egln3_1	1	2	up	B4galt6
36_92.690	Lamp5 Pax6	Lamp5 Egln3_1	1	2	up	Ahi1
36_92.691	Lamp5 Pax6	Lamp5 Egln3_1	1	2	up	Timp2
36_92.692	Lamp5 Pax6	Lamp5 Egln3_1	1	2	up	Lpgat1
36_92.693	Lamp5 Pax6	Lamp5 Egln3_1	1	2	up	Amph
36_92.695	Lamp5 Pax6	Lamp5 Egln3_1	1	2	up	Lama4
36_92.696	Lamp5 Pax6	Lamp5 Egln3_1	1	2	up	Neto2
36_92.697	Lamp5 Pax6	Lamp5 Egln3_1	1	2	up	Samd5
36_92.698	Lamp5 Pax6	Lamp5 Egln3_1	1	2	up	Ralyl
36_92.699	Lamp5 Pax6	Lamp5 Egln3_1	1	2	up	Ptprt
36_92.701	Lamp5 Pax6	Lamp5 Egln3_1	1	2	up	Kcnb2
36_92.703	Lamp5 Pax6	Lamp5 Egln3_1	1	2	up	Dtna
36_92.704	Lamp5 Pax6	Lamp5 Egln3_1	1	2	up	Slc9a2
36_92.705	Lamp5 Pax6	Lamp5 Egln3_1	1	2	up	Pcdh19
36_92.707	Lamp5 Pax6	Lamp5 Egln3_1	1	2	up	Sybu
36_92.708	Lamp5 Pax6	Lamp5 Egln3_1	1	2	up	Celf6
36_92.709	Lamp5 Pax6	Lamp5 Egln3_1	1	2	up	C130071C03Rik
36_92.710	Lamp5 Pax6	Lamp5 Egln3_1	1	2	up	Mpped1
36_92.711	Lamp5 Pax6	Lamp5 Egln3_1	1	2	up	Mmp16
36_92.712	Lamp5 Pax6	Lamp5 Egln3_1	1	2	up	Sorbs2os
36_92.713	Lamp5 Pax6	Lamp5 Egln3_1	1	2	up	Rbfox2
36_92.715	Lamp5 Pax6	Lamp5 Egln3_1	1	2	up	Trank1
36_92.716	Lamp5 Pax6	Lamp5 Egln3_1	1	2	up	A330015K06Rik
36_92.717	Lamp5 Pax6	Lamp5 Egln3_1	1	2	up	Dlx6
36_92.718	Lamp5 Pax6	Lamp5 Egln3_1	1	2	up	Stxbp5l
36_92.719	Lamp5 Pax6	Lamp5 Egln3_1	1	2	up	Cacng5
36_92.721	Lamp5 Pax6	Lamp5 Egln3_1	1	2	up	Sipa1l1
36_92.723	Lamp5 Pax6	Lamp5 Egln3_1	1	2	up	Rasl11a
36_92.724	Lamp5 Pax6	Lamp5 Egln3_1	1	2	up	Plcl2
36_92.725	Lamp5 Pax6	Lamp5 Egln3_1	1	2	up	Ackr3
36_92.726	Lamp5 Pax6	Lamp5 Egln3_1	1	2	up	Pak1
36_92.727	Lamp5 Pax6	Lamp5 Egln3_1	1	2	up	Ly6e
36_92.728	Lamp5 Pax6	Lamp5 Egln3_1	1	2	up	Syp
36_92.729	Lamp5 Pax6	Lamp5 Egln3_1	1	2	up	Lmo4
36_92.730	Lamp5 Pax6	Lamp5 Egln3_1	1	2	up	Nsg2
36_92.732	Lamp5 Pax6	Lamp5 Egln3_1	1	2	up	Srgap2
36_92.734	Lamp5 Pax6	Lamp5 Egln3_1	1	2	up	Lrfn2
36_92.735	Lamp5 Pax6	Lamp5 Egln3_1	1	2	up	Shank1
36_92.737	Lamp5 Pax6	Lamp5 Egln3_1	1	2	up	Dner
36_92.739	Lamp5 Pax6	Lamp5 Egln3_1	1	2	up	4930567K20Rik
36_92.740	Lamp5 Pax6	Lamp5 Egln3_1	1	2	up	Kcnn2
36_92.742	Lamp5 Pax6	Lamp5 Egln3_1	1	2	up	Ntn4
36_92.743	Lamp5 Pax6	Lamp5 Egln3_1	1	2	up	Tshz3
36_92.746	Lamp5 Pax6	Lamp5 Egln3_1	1	2	up	Kcnh5
36_92.747	Lamp5 Pax6	Lamp5 Egln3_1	1	2	up	Cnih2
36_92.748	Lamp5 Pax6	Lamp5 Egln3_1	1	2	up	Whrn
36_92.750	Lamp5 Pax6	Lamp5 Egln3_1	1	2	up	Add2
36_92.755	Lamp5 Pax6	Lamp5 Egln3_1	1	2	up	Vstm2l
36_92.756	Lamp5 Pax6	Lamp5 Egln3_1	1	2	up	1700025G04Rik
36_92.758	Lamp5 Pax6	Lamp5 Egln3_1	1	2	up	Thy1
36_92.759	Lamp5 Pax6	Lamp5 Egln3_1	1	2	up	Ppfia4
36_92.760	Lamp5 Pax6	Lamp5 Egln3_1	1	2	up	Nalcn
36_92.761	Lamp5 Pax6	Lamp5 Egln3_1	1	2	up	Kcnk2
36_92.762	Lamp5 Pax6	Lamp5 Egln3_1	1	2	up	Tmem191c
36_92.765	Lamp5 Pax6	Lamp5 Egln3_1	1	2	up	Ano5
36_92.766	Lamp5 Pax6	Lamp5 Egln3_1	1	2	up	Cntn5
36_92.767	Lamp5 Pax6	Lamp5 Egln3_1	1	2	up	Hlf
36_92.768	Lamp5 Pax6	Lamp5 Egln3_1	1	2	up	Efhd2
36_92.770	Lamp5 Pax6	Lamp5 Egln3_1	1	2	up	Usp31
36_92.771	Lamp5 Pax6	Lamp5 Egln3_1	1	2	up	Fbxw7
36_92.773	Lamp5 Pax6	Lamp5 Egln3_1	1	2	up	Creg2
36_92.774	Lamp5 Pax6	Lamp5 Egln3_1	1	2	up	Reep1
36_92.776	Lamp5 Pax6	Lamp5 Egln3_1	1	2	up	Cited2
36_92.777	Lamp5 Pax6	Lamp5 Egln3_1	1	2	up	Adamts12
36_92.778	Lamp5 Pax6	Lamp5 Egln3_1	1	2	up	Kif5a
36_92.779	Lamp5 Pax6	Lamp5 Egln3_1	1	2	up	Dbpht2
36_92.780	Lamp5 Pax6	Lamp5 Egln3_1	1	2	up	Lmo3
36_92.782	Lamp5 Pax6	Lamp5 Egln3_1	1	2	up	Mast4
36_92.786	Lamp5 Pax6	Lamp5 Egln3_1	1	2	up	Gramd1b
36_92.787	Lamp5 Pax6	Lamp5 Egln3_1	1	2	up	Gabrg3
36_92.789	Lamp5 Pax6	Lamp5 Egln3_1	1	2	up	Sstr1
36_92.790	Lamp5 Pax6	Lamp5 Egln3_1	1	2	up	Ache
36_92.793	Lamp5 Pax6	Lamp5 Egln3_1	1	2	up	Hdac9
36_92.794	Lamp5 Pax6	Lamp5 Egln3_1	1	2	up	4930517O19Rik
36_92.799	Lamp5 Pax6	Lamp5 Egln3_1	1	2	up	Fam124a
36_92.803	Lamp5 Pax6	Lamp5 Egln3_1	1	2	up	Adk
36_92.805	Lamp5 Pax6	Lamp5 Egln3_1	1	2	up	Igsf8
36_92.808	Lamp5 Pax6	Lamp5 Egln3_1	1	2	up	Sidt1
36_92.810	Lamp5 Pax6	Lamp5 Egln3_1	1	2	up	Nars
36_92.811	Lamp5 Pax6	Lamp5 Egln3_1	1	2	up	Stk32b
36_92.814	Lamp5 Pax6	Lamp5 Egln3_1	1	2	up	Snap47
36_92.815	Lamp5 Pax6	Lamp5 Egln3_1	1	2	up	4933413L06Rik
36_92.816	Lamp5 Pax6	Lamp5 Egln3_1	1	2	up	Pgk1
36_92.818	Lamp5 Pax6	Lamp5 Egln3_1	1	2	up	Mllt3
36_92.825	Lamp5 Pax6	Lamp5 Egln3_1	1	2	up	Fgf1
36_92.829	Lamp5 Pax6	Lamp5 Egln3_1	1	2	up	Pcsk2
36_92.832	Lamp5 Pax6	Lamp5 Egln3_1	1	2	up	Wdr17
36_92.834	Lamp5 Pax6	Lamp5 Egln3_1	1	2	up	Rasgrf1
36_92.841	Lamp5 Pax6	Lamp5 Egln3_1	1	2	up	Camk1g
36_92.842	Lamp5 Pax6	Lamp5 Egln3_1	1	2	up	Plekha5
36_92.844	Lamp5 Pax6	Lamp5 Egln3_1	1	2	up	Gabra2
36_92.845	Lamp5 Pax6	Lamp5 Egln3_1	1	2	up	Scg3
36_92.846	Lamp5 Pax6	Lamp5 Egln3_1	1	2	up	Pxdc1
36_92.847	Lamp5 Pax6	Lamp5 Egln3_1	1	2	up	Cdh22
36_92.850	Lamp5 Pax6	Lamp5 Egln3_1	1	2	up	Nos1ap
36_92.851	Lamp5 Pax6	Lamp5 Egln3_1	1	2	up	Atrnl1
36_92.853	Lamp5 Pax6	Lamp5 Egln3_1	1	2	up	Anp32a
36_92.855	Lamp5 Pax6	Lamp5 Egln3_1	1	2	up	Epha10
36_92.856	Lamp5 Pax6	Lamp5 Egln3_1	1	2	up	Sdk1
36_92.857	Lamp5 Pax6	Lamp5 Egln3_1	1	2	up	Coro6
36_92.858	Lamp5 Pax6	Lamp5 Egln3_1	1	2	up	Vwc2
36_92.859	Lamp5 Pax6	Lamp5 Egln3_1	1	2	up	Cplx1
36_92.860	Lamp5 Pax6	Lamp5 Egln3_1	1	2	up	Cthrc1
36_92.861	Lamp5 Pax6	Lamp5 Egln3_1	1	2	up	St6gal2
36_92.863	Lamp5 Pax6	Lamp5 Egln3_1	1	2	up	March11
36_92.865	Lamp5 Pax6	Lamp5 Egln3_1	1	2	up	Cabp1
36_92.866	Lamp5 Pax6	Lamp5 Egln3_1	1	2	up	Phka2
36_92.871	Lamp5 Pax6	Lamp5 Egln3_1	1	2	up	Tmem178
36_92.872	Lamp5 Pax6	Lamp5 Egln3_1	1	2	up	Nup93
36_92.877	Lamp5 Pax6	Lamp5 Egln3_1	1	2	up	Pou3f3
36_92.878	Lamp5 Pax6	Lamp5 Egln3_1	1	2	up	4930452B06Rik
36_92.879	Lamp5 Pax6	Lamp5 Egln3_1	1	2	up	Socs5
36_92.882	Lamp5 Pax6	Lamp5 Egln3_1	1	2	up	Vwa5b2
36_92.884	Lamp5 Pax6	Lamp5 Egln3_1	1	2	up	Tenm3
36_92.887	Lamp5 Pax6	Lamp5 Egln3_1	1	2	up	Gpr45
36_92.890	Lamp5 Pax6	Lamp5 Egln3_1	1	2	up	Npas1
36_92.893	Lamp5 Pax6	Lamp5 Egln3_1	1	2	up	Trpc4
36_92.894	Lamp5 Pax6	Lamp5 Egln3_1	1	2	up	Jakmip3
36_92.897	Lamp5 Pax6	Lamp5 Egln3_1	1	2	up	Lin28b
36_92.899	Lamp5 Pax6	Lamp5 Egln3_1	1	2	up	Resp18
36_92.904	Lamp5 Pax6	Lamp5 Egln3_1	1	2	up	Zcchc12
36_92.909	Lamp5 Pax6	Lamp5 Egln3_1	1	2	up	Lrrc3b
36_92.910	Lamp5 Pax6	Lamp5 Egln3_1	1	2	up	Prkar2b
36_92.912	Lamp5 Pax6	Lamp5 Egln3_1	1	2	up	Snrpn
36_92.917	Lamp5 Pax6	Lamp5 Egln3_1	1	2	up	Cnr1
36_92.919	Lamp5 Pax6	Lamp5 Egln3_1	1	2	up	Pcdh10
36_92.920	Lamp5 Pax6	Lamp5 Egln3_1	1	2	up	Tm6sf1
36_92.921	Lamp5 Pax6	Lamp5 Egln3_1	1	2	up	Sel1l3
36_92.926	Lamp5 Pax6	Lamp5 Egln3_1	1	2	up	Celf3
36_92.927	Lamp5 Pax6	Lamp5 Egln3_1	1	2	up	Adam19
36_92.928	Lamp5 Pax6	Lamp5 Egln3_1	1	2	up	Plxnc1
36_92.930	Lamp5 Pax6	Lamp5 Egln3_1	1	2	up	Ryr3
36_92.938	Lamp5 Pax6	Lamp5 Egln3_1	1	2	up	Adra1a
36_92.940	Lamp5 Pax6	Lamp5 Egln3_1	1	2	up	Hs6st3
36_92.944	Lamp5 Pax6	Lamp5 Egln3_1	1	2	up	Miat
36_92.947	Lamp5 Pax6	Lamp5 Egln3_1	1	2	up	Galnt9
36_92.948	Lamp5 Pax6	Lamp5 Egln3_1	1	2	up	Sirpa
36_92.950	Lamp5 Pax6	Lamp5 Egln3_1	1	2	up	Nr3c2
36_92.952	Lamp5 Pax6	Lamp5 Egln3_1	1	2	up	Sntg2
36_92.954	Lamp5 Pax6	Lamp5 Egln3_1	1	2	up	Larp1b
36_92.959	Lamp5 Pax6	Lamp5 Egln3_1	1	2	up	Wscd2
36_92.963	Lamp5 Pax6	Lamp5 Egln3_1	1	2	up	Slc30a3
36_92.965	Lamp5 Pax6	Lamp5 Egln3_1	1	2	up	Nrip1
36_92.970	Lamp5 Pax6	Lamp5 Egln3_1	1	2	up	Bmper
36_92.974	Lamp5 Pax6	Lamp5 Egln3_1	1	2	up	Ttc9b
36_92.977	Lamp5 Pax6	Lamp5 Egln3_1	1	2	up	Nr3c1
36_92.978	Lamp5 Pax6	Lamp5 Egln3_1	1	2	up	Pparg
36_92.980	Lamp5 Pax6	Lamp5 Egln3_1	1	2	up	Simc1
36_92.981	Lamp5 Pax6	Lamp5 Egln3_1	1	2	up	Aff3
36_92.982	Lamp5 Pax6	Lamp5 Egln3_1	1	2	up	Ghr
36_92.984	Lamp5 Pax6	Lamp5 Egln3_1	1	2	up	E430024P14Rik
36_92.987	Lamp5 Pax6	Lamp5 Egln3_1	1	2	up	Galnt7
36_92.989	Lamp5 Pax6	Lamp5 Egln3_1	1	2	up	Ptprf
36_92.994	Lamp5 Pax6	Lamp5 Egln3_1	1	2	up	Slc16a11
36_92.1002	Lamp5 Pax6	Lamp5 Egln3_1	1	2	up	Pigk
36_92.1004	Lamp5 Pax6	Lamp5 Egln3_1	1	2	up	Endod1
36_92.1005	Lamp5 Pax6	Lamp5 Egln3_1	1	2	up	Etv5
36_92.1011	Lamp5 Pax6	Lamp5 Egln3_1	1	2	up	Scn3a
36_92.1014	Lamp5 Pax6	Lamp5 Egln3_1	1	2	up	Gpr176
36_92.1018	Lamp5 Pax6	Lamp5 Egln3_1	1	2	up	Kcnj6
36_92.1019	Lamp5 Pax6	Lamp5 Egln3_1	1	2	up	Rgs11
36_92.1028	Lamp5 Pax6	Lamp5 Egln3_1	1	2	up	Nrsn1
36_92.1029	Lamp5 Pax6	Lamp5 Egln3_1	1	2	up	Stmn4
36_92.1030	Lamp5 Pax6	Lamp5 Egln3_1	1	2	up	Unc5d
36_92.1034	Lamp5 Pax6	Lamp5 Egln3_1	1	2	up	D130043K22Rik
36_92.1035	Lamp5 Pax6	Lamp5 Egln3_1	1	2	up	Cntnap1
36_92.1040	Lamp5 Pax6	Lamp5 Egln3_1	1	2	up	Dbn1
36_92.1041	Lamp5 Pax6	Lamp5 Egln3_1	1	2	up	Epha7
36_92.1044	Lamp5 Pax6	Lamp5 Egln3_1	1	2	up	Ntrk3
36_92.1045	Lamp5 Pax6	Lamp5 Egln3_1	1	2	up	Cep83
36_92.1048	Lamp5 Pax6	Lamp5 Egln3_1	1	2	up	Socs2
36_92.1059	Lamp5 Pax6	Lamp5 Egln3_1	1	2	up	Grm3
36_92.1062	Lamp5 Pax6	Lamp5 Egln3_1	1	2	up	Icam5
36_92.1067	Lamp5 Pax6	Lamp5 Egln3_1	1	2	up	Matk
36_92.1068	Lamp5 Pax6	Lamp5 Egln3_1	1	2	up	Pdlim7
36_92.1070	Lamp5 Pax6	Lamp5 Egln3_1	1	2	up	Hcn2
36_92.1073	Lamp5 Pax6	Lamp5 Egln3_1	1	2	up	Pitpnm2
36_92.1075	Lamp5 Pax6	Lamp5 Egln3_1	1	2	up	Ccdc138
36_92.1076	Lamp5 Pax6	Lamp5 Egln3_1	1	2	up	Map2k6
36_92.1084	Lamp5 Pax6	Lamp5 Egln3_1	1	2	up	Prkag2
36_92.1085	Lamp5 Pax6	Lamp5 Egln3_1	1	2	up	Klhl3
36_92.1094	Lamp5 Pax6	Lamp5 Egln3_1	1	2	up	Pgm2l1
36_92.1097	Lamp5 Pax6	Lamp5 Egln3_1	1	2	up	Gas6
36_92.1099	Lamp5 Pax6	Lamp5 Egln3_1	1	2	up	Pgbd5
36_92.1102	Lamp5 Pax6	Lamp5 Egln3_1	1	2	up	Plxdc2
36_92.1108	Lamp5 Pax6	Lamp5 Egln3_1	1	2	up	Sorl1
36_92.1110	Lamp5 Pax6	Lamp5 Egln3_1	1	2	up	Greb1l
36_92.1111	Lamp5 Pax6	Lamp5 Egln3_1	1	2	up	Fnbp1l
36_92.1119	Lamp5 Pax6	Lamp5 Egln3_1	1	2	up	Sgk3
36_92.1124	Lamp5 Pax6	Lamp5 Egln3_1	1	2	up	Camk1
36_92.1125	Lamp5 Pax6	Lamp5 Egln3_1	1	2	up	Bcl2
36_92.1127	Lamp5 Pax6	Lamp5 Egln3_1	1	2	up	Clu
36_92.1128	Lamp5 Pax6	Lamp5 Egln3_1	1	2	up	Prr7
36_92.1135	Lamp5 Pax6	Lamp5 Egln3_1	1	2	up	Fndc3b
36_92.1137	Lamp5 Pax6	Lamp5 Egln3_1	1	2	up	Ap1s2
36_92.1145	Lamp5 Pax6	Lamp5 Egln3_1	1	2	up	Prmt2
36_92.1150	Lamp5 Pax6	Lamp5 Egln3_1	1	2	up	Manba
36_92.1151	Lamp5 Pax6	Lamp5 Egln3_1	1	2	up	Rgl1
36_92.1154	Lamp5 Pax6	Lamp5 Egln3_1	1	2	up	Abcg1
36_92.1157	Lamp5 Pax6	Lamp5 Egln3_1	1	2	up	Lin7a
36_92.1162	Lamp5 Pax6	Lamp5 Egln3_1	1	2	up	Sec14l1
36_92.1166	Lamp5 Pax6	Lamp5 Egln3_1	1	2	up	Rnf180
36_92.1177	Lamp5 Pax6	Lamp5 Egln3_1	1	2	up	Nudt4
36_92.1179	Lamp5 Pax6	Lamp5 Egln3_1	1	2	down	Bcas1
36_92.1180	Lamp5 Pax6	Lamp5 Egln3_1	1	2	down	9630013A20Rik
36_92.1181	Lamp5 Pax6	Lamp5 Egln3_1	1	2	down	Enpp6
36_92.1182	Lamp5 Pax6	Lamp5 Egln3_1	1	2	down	Gjc3
36_92.1183	Lamp5 Pax6	Lamp5 Egln3_1	1	2	down	Tcf7l2
36_92.1184	Lamp5 Pax6	Lamp5 Egln3_1	1	2	down	Sox10
36_92.1185	Lamp5 Pax6	Lamp5 Egln3_1	1	2	down	St18
36_92.1186	Lamp5 Pax6	Lamp5 Egln3_1	1	2	down	Mag
36_92.1187	Lamp5 Pax6	Lamp5 Egln3_1	1	2	down	Plxnb3
36_92.1188	Lamp5 Pax6	Lamp5 Egln3_1	1	2	down	Cldn11
36_92.1189	Lamp5 Pax6	Lamp5 Egln3_1	1	2	down	Bfsp2
36_92.1190	Lamp5 Pax6	Lamp5 Egln3_1	1	2	down	Tns3
36_92.1191	Lamp5 Pax6	Lamp5 Egln3_1	1	2	down	Ugt8a
36_92.1192	Lamp5 Pax6	Lamp5 Egln3_1	1	2	down	Cd9
36_92.1193	Lamp5 Pax6	Lamp5 Egln3_1	1	2	down	Tmem163
36_92.1194	Lamp5 Pax6	Lamp5 Egln3_1	1	2	down	Itpr2
36_92.1195	Lamp5 Pax6	Lamp5 Egln3_1	1	2	down	Bcan
36_92.1196	Lamp5 Pax6	Lamp5 Egln3_1	1	2	down	Plekhg1
36_92.1197	Lamp5 Pax6	Lamp5 Egln3_1	1	2	down	Cdh20
36_92.1198	Lamp5 Pax6	Lamp5 Egln3_1	1	2	down	Nckap5
36_92.1199	Lamp5 Pax6	Lamp5 Egln3_1	1	2	down	Sox8
36_92.1200	Lamp5 Pax6	Lamp5 Egln3_1	1	2	down	Plcl1
36_92.1201	Lamp5 Pax6	Lamp5 Egln3_1	1	2	down	Dusp15
36_92.1202	Lamp5 Pax6	Lamp5 Egln3_1	1	2	down	Gpr17
36_92.1203	Lamp5 Pax6	Lamp5 Egln3_1	1	2	down	Kif19a
36_92.1204	Lamp5 Pax6	Lamp5 Egln3_1	1	2	down	Rhbdl2
36_92.1205	Lamp5 Pax6	Lamp5 Egln3_1	1	2	down	Cnksr3
36_92.1206	Lamp5 Pax6	Lamp5 Egln3_1	1	2	down	Fa2h
36_92.1207	Lamp5 Pax6	Lamp5 Egln3_1	1	2	down	Neu4
36_92.1208	Lamp5 Pax6	Lamp5 Egln3_1	1	2	down	Tcf7l1
36_92.1209	Lamp5 Pax6	Lamp5 Egln3_1	1	2	down	1700047M11Rik
36_92.1210	Lamp5 Pax6	Lamp5 Egln3_1	1	2	down	Mroh3
36_92.1211	Lamp5 Pax6	Lamp5 Egln3_1	1	2	down	Rnf122
36_92.1212	Lamp5 Pax6	Lamp5 Egln3_1	1	2	down	Zfp488
36_92.1213	Lamp5 Pax6	Lamp5 Egln3_1	1	2	down	Myrf
36_92.1214	Lamp5 Pax6	Lamp5 Egln3_1	1	2	down	5730559C18Rik
36_92.1215	Lamp5 Pax6	Lamp5 Egln3_1	1	2	down	Plp1
36_92.1216	Lamp5 Pax6	Lamp5 Egln3_1	1	2	down	Gramd3
36_92.1217	Lamp5 Pax6	Lamp5 Egln3_1	1	2	down	Olig2
36_92.1218	Lamp5 Pax6	Lamp5 Egln3_1	1	2	down	Afap1l2
36_92.1219	Lamp5 Pax6	Lamp5 Egln3_1	1	2	down	Col9a3
36_92.1220	Lamp5 Pax6	Lamp5 Egln3_1	1	2	down	Ddc
36_92.1221	Lamp5 Pax6	Lamp5 Egln3_1	1	2	down	Gpr37l1
36_92.1222	Lamp5 Pax6	Lamp5 Egln3_1	1	2	down	Lims2
36_92.1223	Lamp5 Pax6	Lamp5 Egln3_1	1	2	down	Rinl
36_92.1224	Lamp5 Pax6	Lamp5 Egln3_1	1	2	down	Bmp4
36_92.1225	Lamp5 Pax6	Lamp5 Egln3_1	1	2	down	Adamts4
36_92.1226	Lamp5 Pax6	Lamp5 Egln3_1	1	2	down	Olig1
36_92.1227	Lamp5 Pax6	Lamp5 Egln3_1	1	2	down	Ppfibp1
36_92.1228	Lamp5 Pax6	Lamp5 Egln3_1	1	2	down	4932435O22Rik
36_92.1229	Lamp5 Pax6	Lamp5 Egln3_1	1	2	down	Cobll1
36_92.1230	Lamp5 Pax6	Lamp5 Egln3_1	1	2	down	Parvb
36_92.1231	Lamp5 Pax6	Lamp5 Egln3_1	1	2	down	Rassf10
36_92.1232	Lamp5 Pax6	Lamp5 Egln3_1	1	2	down	Cnp
36_92.1233	Lamp5 Pax6	Lamp5 Egln3_1	1	2	down	Ttyh2
36_92.1234	Lamp5 Pax6	Lamp5 Egln3_1	1	2	down	Scrg1
36_92.1235	Lamp5 Pax6	Lamp5 Egln3_1	1	2	down	Srpk3
36_92.1236	Lamp5 Pax6	Lamp5 Egln3_1	1	2	down	Eya2
36_92.1237	Lamp5 Pax6	Lamp5 Egln3_1	1	2	down	Mpzl1
36_92.1238	Lamp5 Pax6	Lamp5 Egln3_1	1	2	down	Mog
36_92.1239	Lamp5 Pax6	Lamp5 Egln3_1	1	2	down	Kank1
36_92.1240	Lamp5 Pax6	Lamp5 Egln3_1	1	2	down	Kcnj10
36_92.1241	Lamp5 Pax6	Lamp5 Egln3_1	1	2	down	Prima1
36_92.1242	Lamp5 Pax6	Lamp5 Egln3_1	1	2	down	Sema5a
36_92.1243	Lamp5 Pax6	Lamp5 Egln3_1	1	2	down	Dock6
36_92.1244	Lamp5 Pax6	Lamp5 Egln3_1	1	2	down	Chst8
36_92.1245	Lamp5 Pax6	Lamp5 Egln3_1	1	2	down	Brca1
36_92.1246	Lamp5 Pax6	Lamp5 Egln3_1	1	2	down	Gatm
36_92.1247	Lamp5 Pax6	Lamp5 Egln3_1	1	2	down	Pik3r3
36_92.1248	Lamp5 Pax6	Lamp5 Egln3_1	1	2	down	Sox4
36_92.1249	Lamp5 Pax6	Lamp5 Egln3_1	1	2	down	Gab1
36_92.1250	Lamp5 Pax6	Lamp5 Egln3_1	1	2	down	Mob3b
36_92.1251	Lamp5 Pax6	Lamp5 Egln3_1	1	2	down	Prom1
36_92.1252	Lamp5 Pax6	Lamp5 Egln3_1	1	2	down	Hhip
36_92.1253	Lamp5 Pax6	Lamp5 Egln3_1	1	2	down	Tspan15
36_92.1254	Lamp5 Pax6	Lamp5 Egln3_1	1	2	down	Wipf1
36_92.1255	Lamp5 Pax6	Lamp5 Egln3_1	1	2	down	S100a16
36_92.1256	Lamp5 Pax6	Lamp5 Egln3_1	1	2	down	Chst3
36_92.1257	Lamp5 Pax6	Lamp5 Egln3_1	1	2	down	Chd7
36_92.1258	Lamp5 Pax6	Lamp5 Egln3_1	1	2	down	Cdk18
36_92.1259	Lamp5 Pax6	Lamp5 Egln3_1	1	2	down	Elovl7
36_92.1260	Lamp5 Pax6	Lamp5 Egln3_1	1	2	down	Inppl1
36_92.1261	Lamp5 Pax6	Lamp5 Egln3_1	1	2	down	Sh3bp4
36_92.1262	Lamp5 Pax6	Lamp5 Egln3_1	1	2	down	Asap3
36_92.1263	Lamp5 Pax6	Lamp5 Egln3_1	1	2	down	Igsf11
36_92.1264	Lamp5 Pax6	Lamp5 Egln3_1	1	2	down	Csgalnact1
36_92.1265	Lamp5 Pax6	Lamp5 Egln3_1	1	2	down	S100a1
36_92.1266	Lamp5 Pax6	Lamp5 Egln3_1	1	2	down	Phldb1
36_92.1267	Lamp5 Pax6	Lamp5 Egln3_1	1	2	down	Gltp
36_92.1268	Lamp5 Pax6	Lamp5 Egln3_1	1	2	down	Pld1
36_92.1269	Lamp5 Pax6	Lamp5 Egln3_1	1	2	down	D16Ertd472e
36_92.1270	Lamp5 Pax6	Lamp5 Egln3_1	1	2	down	Tfeb
36_92.1271	Lamp5 Pax6	Lamp5 Egln3_1	1	2	down	Lhfpl2
36_92.1272	Lamp5 Pax6	Lamp5 Egln3_1	1	2	down	Plekhb1
36_92.1273	Lamp5 Pax6	Lamp5 Egln3_1	1	2	down	Sema3d
36_92.1274	Lamp5 Pax6	Lamp5 Egln3_1	1	2	down	Lrp4
36_92.1275	Lamp5 Pax6	Lamp5 Egln3_1	1	2	down	Ppfibp2
36_92.1276	Lamp5 Pax6	Lamp5 Egln3_1	1	2	down	Ptpre
36_92.1277	Lamp5 Pax6	Lamp5 Egln3_1	1	2	down	Lpar1
36_92.1278	Lamp5 Pax6	Lamp5 Egln3_1	1	2	down	Spsb1
36_92.1279	Lamp5 Pax6	Lamp5 Egln3_1	1	2	down	Arhgef28
36_92.1280	Lamp5 Pax6	Lamp5 Egln3_1	1	2	down	Tgfa
36_92.1281	Lamp5 Pax6	Lamp5 Egln3_1	1	2	down	Arpc1b
36_92.1282	Lamp5 Pax6	Lamp5 Egln3_1	1	2	down	S100a13
36_92.1283	Lamp5 Pax6	Lamp5 Egln3_1	1	2	down	Fam163a
36_92.1284	Lamp5 Pax6	Lamp5 Egln3_1	1	2	down	Arhgap31
36_92.1285	Lamp5 Pax6	Lamp5 Egln3_1	1	2	down	S100b
36_92.1286	Lamp5 Pax6	Lamp5 Egln3_1	1	2	down	1810041L15Rik
36_92.1287	Lamp5 Pax6	Lamp5 Egln3_1	1	2	down	Cald1
36_92.1288	Lamp5 Pax6	Lamp5 Egln3_1	1	2	down	Jam2
36_92.1289	Lamp5 Pax6	Lamp5 Egln3_1	1	2	down	Fbxo32
36_92.1290	Lamp5 Pax6	Lamp5 Egln3_1	1	2	down	Cpm
36_92.1291	Lamp5 Pax6	Lamp5 Egln3_1	1	2	down	Dock10
36_92.1292	Lamp5 Pax6	Lamp5 Egln3_1	1	2	down	Tns1
36_92.1293	Lamp5 Pax6	Lamp5 Egln3_1	1	2	down	Cryab
36_92.1294	Lamp5 Pax6	Lamp5 Egln3_1	1	2	down	Prex1
36_92.1295	Lamp5 Pax6	Lamp5 Egln3_1	1	2	down	Prkd3
36_92.1296	Lamp5 Pax6	Lamp5 Egln3_1	1	2	down	Svil
36_92.1297	Lamp5 Pax6	Lamp5 Egln3_1	1	2	down	Csrp1
36_92.1299	Lamp5 Pax6	Lamp5 Egln3_1	1	2	down	Serpine2
36_92.1301	Lamp5 Pax6	Lamp5 Egln3_1	1	2	down	Limd1
36_92.1302	Lamp5 Pax6	Lamp5 Egln3_1	1	2	down	Ifi27
36_92.1303	Lamp5 Pax6	Lamp5 Egln3_1	1	2	down	Parm1
36_92.1304	Lamp5 Pax6	Lamp5 Egln3_1	1	2	down	Bcas1os2
36_92.1305	Lamp5 Pax6	Lamp5 Egln3_1	1	2	down	Dct
36_92.1306	Lamp5 Pax6	Lamp5 Egln3_1	1	2	down	1700042O10Rik
36_92.1307	Lamp5 Pax6	Lamp5 Egln3_1	1	2	down	Col9a1
36_92.1308	Lamp5 Pax6	Lamp5 Egln3_1	1	2	down	Plekhf1
36_92.1309	Lamp5 Pax6	Lamp5 Egln3_1	1	2	down	Prkcq
36_92.1310	Lamp5 Pax6	Lamp5 Egln3_1	1	2	down	Tmem88b
36_92.1311	Lamp5 Pax6	Lamp5 Egln3_1	1	2	down	Rasgef1b
36_92.1312	Lamp5 Pax6	Lamp5 Egln3_1	1	2	down	Carhsp1
36_92.1313	Lamp5 Pax6	Lamp5 Egln3_1	1	2	down	Ephb1
36_92.1314	Lamp5 Pax6	Lamp5 Egln3_1	1	2	down	Vcan
36_92.1315	Lamp5 Pax6	Lamp5 Egln3_1	1	2	down	Tril
36_92.1316	Lamp5 Pax6	Lamp5 Egln3_1	1	2	down	Cyp27a1
36_92.1317	Lamp5 Pax6	Lamp5 Egln3_1	1	2	down	Metrn
36_92.1318	Lamp5 Pax6	Lamp5 Egln3_1	1	2	down	Lgi3
36_92.1319	Lamp5 Pax6	Lamp5 Egln3_1	1	2	down	Pycr1
36_92.1320	Lamp5 Pax6	Lamp5 Egln3_1	1	2	down	Ccnjl
36_92.1321	Lamp5 Pax6	Lamp5 Egln3_1	1	2	down	A930009A15Rik
36_92.1322	Lamp5 Pax6	Lamp5 Egln3_1	1	2	down	Gal3st1
36_92.1323	Lamp5 Pax6	Lamp5 Egln3_1	1	2	down	Ptger1
36_92.1324	Lamp5 Pax6	Lamp5 Egln3_1	1	2	down	Bend7
36_92.1325	Lamp5 Pax6	Lamp5 Egln3_1	1	2	down	Arhgef10
36_92.1327	Lamp5 Pax6	Lamp5 Egln3_1	1	2	down	Pllp
36_92.1328	Lamp5 Pax6	Lamp5 Egln3_1	1	2	down	Plekhg3
36_92.1329	Lamp5 Pax6	Lamp5 Egln3_1	1	2	down	Taldo1
36_92.1330	Lamp5 Pax6	Lamp5 Egln3_1	1	2	down	Arhgap24
36_92.1331	Lamp5 Pax6	Lamp5 Egln3_1	1	2	down	Mycl
36_92.1332	Lamp5 Pax6	Lamp5 Egln3_1	1	2	down	S100a6
36_92.1333	Lamp5 Pax6	Lamp5 Egln3_1	1	2	down	Kif26a
36_92.1334	Lamp5 Pax6	Lamp5 Egln3_1	1	2	down	Cyp2j6
36_92.1336	Lamp5 Pax6	Lamp5 Egln3_1	1	2	down	Mitf
36_92.1337	Lamp5 Pax6	Lamp5 Egln3_1	1	2	down	Prtg
36_92.1339	Lamp5 Pax6	Lamp5 Egln3_1	1	2	down	Traf4
36_92.1340	Lamp5 Pax6	Lamp5 Egln3_1	1	2	down	Adarb2
36_92.1341	Lamp5 Pax6	Lamp5 Egln3_1	1	2	down	Gng5
36_92.1342	Lamp5 Pax6	Lamp5 Egln3_1	1	2	down	Klhl5
36_92.1343	Lamp5 Pax6	Lamp5 Egln3_1	1	2	down	Snx18
36_92.1344	Lamp5 Pax6	Lamp5 Egln3_1	1	2	down	Gng12
36_92.1345	Lamp5 Pax6	Lamp5 Egln3_1	1	2	down	Stard13
36_92.1346	Lamp5 Pax6	Lamp5 Egln3_1	1	2	down	Shc4
36_92.1348	Lamp5 Pax6	Lamp5 Egln3_1	1	2	down	Rnf144a
36_92.1349	Lamp5 Pax6	Lamp5 Egln3_1	1	2	down	Sorbs3
36_92.1351	Lamp5 Pax6	Lamp5 Egln3_1	1	2	down	Il1rap
36_92.1352	Lamp5 Pax6	Lamp5 Egln3_1	1	2	down	Pim3
36_92.1353	Lamp5 Pax6	Lamp5 Egln3_1	1	2	down	Ltbp1
36_92.1355	Lamp5 Pax6	Lamp5 Egln3_1	1	2	down	Vps37b
36_92.1356	Lamp5 Pax6	Lamp5 Egln3_1	1	2	down	Lrrc42
36_92.1357	Lamp5 Pax6	Lamp5 Egln3_1	1	2	down	Gfra1
36_92.1358	Lamp5 Pax6	Lamp5 Egln3_1	1	2	down	Nfia
36_92.1359	Lamp5 Pax6	Lamp5 Egln3_1	1	2	down	Fbn2
36_92.1362	Lamp5 Pax6	Lamp5 Egln3_1	1	2	down	Tjp2
36_92.1364	Lamp5 Pax6	Lamp5 Egln3_1	1	2	down	Bmp1
36_92.1365	Lamp5 Pax6	Lamp5 Egln3_1	1	2	down	Wls
36_92.1366	Lamp5 Pax6	Lamp5 Egln3_1	1	2	down	Smox
36_92.1368	Lamp5 Pax6	Lamp5 Egln3_1	1	2	down	Gadd45a
36_92.1370	Lamp5 Pax6	Lamp5 Egln3_1	1	2	down	Tmbim1
36_92.1371	Lamp5 Pax6	Lamp5 Egln3_1	1	2	down	Nfib
36_92.1372	Lamp5 Pax6	Lamp5 Egln3_1	1	2	down	Pard6g
36_92.1373	Lamp5 Pax6	Lamp5 Egln3_1	1	2	down	Rras2
36_92.1374	Lamp5 Pax6	Lamp5 Egln3_1	1	2	down	Gpr146
36_92.1375	Lamp5 Pax6	Lamp5 Egln3_1	1	2	down	Thsd4
36_92.1376	Lamp5 Pax6	Lamp5 Egln3_1	1	2	down	Serinc5
36_92.1377	Lamp5 Pax6	Lamp5 Egln3_1	1	2	down	Kctd4
36_92.1378	Lamp5 Pax6	Lamp5 Egln3_1	1	2	down	Mtmr10
36_92.1379	Lamp5 Pax6	Lamp5 Egln3_1	1	2	down	Pard3b
36_92.1382	Lamp5 Pax6	Lamp5 Egln3_1	1	2	down	Mbp
36_92.1384	Lamp5 Pax6	Lamp5 Egln3_1	1	2	down	2610035D17Rik
36_92.1385	Lamp5 Pax6	Lamp5 Egln3_1	1	2	down	5830418P13Rik
36_92.1386	Lamp5 Pax6	Lamp5 Egln3_1	1	2	down	Chn2
36_92.1387	Lamp5 Pax6	Lamp5 Egln3_1	1	2	down	4930452G13Rik
36_92.1388	Lamp5 Pax6	Lamp5 Egln3_1	1	2	down	Tmem108
36_92.1390	Lamp5 Pax6	Lamp5 Egln3_1	1	2	down	S100a3
36_92.1391	Lamp5 Pax6	Lamp5 Egln3_1	1	2	down	Fyn
36_92.1392	Lamp5 Pax6	Lamp5 Egln3_1	1	2	down	Pdcd4
36_92.1393	Lamp5 Pax6	Lamp5 Egln3_1	1	2	down	Agpat4
36_92.1395	Lamp5 Pax6	Lamp5 Egln3_1	1	2	down	Tubb4a
36_92.1396	Lamp5 Pax6	Lamp5 Egln3_1	1	2	down	Sh3rf1
36_92.1397	Lamp5 Pax6	Lamp5 Egln3_1	1	2	down	Tnr
36_92.1398	Lamp5 Pax6	Lamp5 Egln3_1	1	2	down	Cd82
36_92.1400	Lamp5 Pax6	Lamp5 Egln3_1	1	2	down	Nfasc
36_92.1401	Lamp5 Pax6	Lamp5 Egln3_1	1	2	down	Shisa4
36_92.1402	Lamp5 Pax6	Lamp5 Egln3_1	1	2	down	Zdhhc14
36_92.1403	Lamp5 Pax6	Lamp5 Egln3_1	1	2	down	Sulf2
36_92.1404	Lamp5 Pax6	Lamp5 Egln3_1	1	2	down	Ptgds
36_92.1406	Lamp5 Pax6	Lamp5 Egln3_1	1	2	down	Sgk2
36_92.1407	Lamp5 Pax6	Lamp5 Egln3_1	1	2	down	Nkx2-2
36_92.1408	Lamp5 Pax6	Lamp5 Egln3_1	1	2	down	Nkx6-2
36_92.1409	Lamp5 Pax6	Lamp5 Egln3_1	1	2	down	Rnd2
36_92.1410	Lamp5 Pax6	Lamp5 Egln3_1	1	2	down	Zfp516
36_92.1411	Lamp5 Pax6	Lamp5 Egln3_1	1	2	down	Mfsd2a
36_92.1412	Lamp5 Pax6	Lamp5 Egln3_1	1	2	down	Mcam
36_92.1414	Lamp5 Pax6	Lamp5 Egln3_1	1	2	down	4930444A19Rik
36_92.1415	Lamp5 Pax6	Lamp5 Egln3_1	1	2	down	Cmtm5
36_92.1416	Lamp5 Pax6	Lamp5 Egln3_1	1	2	down	Soga1
36_92.1418	Lamp5 Pax6	Lamp5 Egln3_1	1	2	down	Enpp2
36_92.1419	Lamp5 Pax6	Lamp5 Egln3_1	1	2	down	Fabp7
36_92.1420	Lamp5 Pax6	Lamp5 Egln3_1	1	2	down	Pde9a
36_92.1421	Lamp5 Pax6	Lamp5 Egln3_1	1	2	down	Efs
36_92.1422	Lamp5 Pax6	Lamp5 Egln3_1	1	2	down	Hist1h2bc
36_92.1423	Lamp5 Pax6	Lamp5 Egln3_1	1	2	down	Kazn
36_92.1424	Lamp5 Pax6	Lamp5 Egln3_1	1	2	down	Csad
36_92.1426	Lamp5 Pax6	Lamp5 Egln3_1	1	2	down	Ctso
36_92.1427	Lamp5 Pax6	Lamp5 Egln3_1	1	2	down	Ptpro
36_92.1429	Lamp5 Pax6	Lamp5 Egln3_1	1	2	down	Jam3
36_92.1432	Lamp5 Pax6	Lamp5 Egln3_1	1	2	down	Sept4
36_92.1433	Lamp5 Pax6	Lamp5 Egln3_1	1	2	down	Syde2
36_92.1434	Lamp5 Pax6	Lamp5 Egln3_1	1	2	down	Nfe2l3
36_92.1435	Lamp5 Pax6	Lamp5 Egln3_1	1	2	down	Smad3
36_92.1440	Lamp5 Pax6	Lamp5 Egln3_1	1	2	down	Mmd2
36_92.1443	Lamp5 Pax6	Lamp5 Egln3_1	1	2	down	Khdrbs2
36_92.1444	Lamp5 Pax6	Lamp5 Egln3_1	1	2	down	Mex3b
36_92.1446	Lamp5 Pax6	Lamp5 Egln3_1	1	2	down	Arhgap42
36_92.1448	Lamp5 Pax6	Lamp5 Egln3_1	1	2	down	Cacna2d1
36_92.1449	Lamp5 Pax6	Lamp5 Egln3_1	1	2	down	Prss23
36_92.1450	Lamp5 Pax6	Lamp5 Egln3_1	1	2	down	Slc39a11
36_92.1454	Lamp5 Pax6	Lamp5 Egln3_1	1	2	down	Cpq
36_92.1457	Lamp5 Pax6	Lamp5 Egln3_1	1	2	down	Cers2
36_92.1461	Lamp5 Pax6	Lamp5 Egln3_1	1	2	down	Fkbp9
36_92.1462	Lamp5 Pax6	Lamp5 Egln3_1	1	2	down	Nnat
36_92.1463	Lamp5 Pax6	Lamp5 Egln3_1	1	2	down	Hip1r
36_92.1464	Lamp5 Pax6	Lamp5 Egln3_1	1	2	down	Gnb4
36_92.1465	Lamp5 Pax6	Lamp5 Egln3_1	1	2	down	Ctnna1
36_92.1466	Lamp5 Pax6	Lamp5 Egln3_1	1	2	down	Orai1
36_92.1467	Lamp5 Pax6	Lamp5 Egln3_1	1	2	down	Ldlrad3
36_92.1469	Lamp5 Pax6	Lamp5 Egln3_1	1	2	down	9430041J12Rik
36_92.1470	Lamp5 Pax6	Lamp5 Egln3_1	1	2	down	Vat1
36_92.1471	Lamp5 Pax6	Lamp5 Egln3_1	1	2	down	Tbc1d8
36_92.1473	Lamp5 Pax6	Lamp5 Egln3_1	1	2	down	Shisa9
36_92.1474	Lamp5 Pax6	Lamp5 Egln3_1	1	2	down	Ikzf2
36_92.1475	Lamp5 Pax6	Lamp5 Egln3_1	1	2	down	Tyro3
36_92.1477	Lamp5 Pax6	Lamp5 Egln3_1	1	2	down	Ptprk
36_92.1478	Lamp5 Pax6	Lamp5 Egln3_1	1	2	down	Tesk2
36_93.1	Lamp5 Pax6	Lamp5 Egln3_1	1	2	up	Chrm3
36_93.2	Lamp5 Pax6	Lamp5 Egln3_1	1	2	up	Crhbp
36_93.3	Lamp5 Pax6	Lamp5 Egln3_1	1	2	up	Sst
36_93.4	Lamp5 Pax6	Lamp5 Egln3_1	1	2	up	Synpr
36_93.5	Lamp5 Pax6	Lamp5 Egln3_1	1	2	up	Maf
36_93.6	Lamp5 Pax6	Lamp5 Egln3_1	1	2	up	Spock3
36_93.7	Lamp5 Pax6	Lamp5 Egln3_1	1	2	up	Kcnc2
36_93.8	Lamp5 Pax6	Lamp5 Egln3_1	1	2	up	Cntnap5a
36_93.9	Lamp5 Pax6	Lamp5 Egln3_1	1	2	up	Reln
36_93.10	Lamp5 Pax6	Lamp5 Egln3_1	1	2	up	Shisa6
36_93.11	Lamp5 Pax6	Lamp5 Egln3_1	1	2	up	Olfm3
36_93.12	Lamp5 Pax6	Lamp5 Egln3_1	1	2	up	Tenm2
36_93.13	Lamp5 Pax6	Lamp5 Egln3_1	1	2	up	Pitpnc1
36_93.14	Lamp5 Pax6	Lamp5 Egln3_1	1	2	up	Unc13c
36_93.15	Lamp5 Pax6	Lamp5 Egln3_1	1	2	up	Nkain3
36_93.16	Lamp5 Pax6	Lamp5 Egln3_1	1	2	up	Epha6
36_93.17	Lamp5 Pax6	Lamp5 Egln3_1	1	2	up	Col19a1
36_93.18	Lamp5 Pax6	Lamp5 Egln3_1	1	2	up	Man1a
36_93.19	Lamp5 Pax6	Lamp5 Egln3_1	1	2	up	Kctd8
36_93.20	Lamp5 Pax6	Lamp5 Egln3_1	1	2	up	Cntn3
36_93.21	Lamp5 Pax6	Lamp5 Egln3_1	1	2	up	Nrg3os
36_93.22	Lamp5 Pax6	Lamp5 Egln3_1	1	2	up	4930509J09Rik
36_93.23	Lamp5 Pax6	Lamp5 Egln3_1	1	2	up	Cntnap2
36_93.24	Lamp5 Pax6	Lamp5 Egln3_1	1	2	up	Frmpd4
36_93.25	Lamp5 Pax6	Lamp5 Egln3_1	1	2	up	Grip1
36_93.26	Lamp5 Pax6	Lamp5 Egln3_1	1	2	up	Gria1
36_93.27	Lamp5 Pax6	Lamp5 Egln3_1	1	2	up	Dlgap2
36_93.28	Lamp5 Pax6	Lamp5 Egln3_1	1	2	up	Gad2
36_93.29	Lamp5 Pax6	Lamp5 Egln3_1	1	2	up	Grin2b
36_93.30	Lamp5 Pax6	Lamp5 Egln3_1	1	2	up	Chl1
36_93.31	Lamp5 Pax6	Lamp5 Egln3_1	1	2	up	Kctd16
36_93.32	Lamp5 Pax6	Lamp5 Egln3_1	1	2	up	Kcnip1
36_93.33	Lamp5 Pax6	Lamp5 Egln3_1	1	2	up	Grm7
36_93.34	Lamp5 Pax6	Lamp5 Egln3_1	1	2	up	Hcn1
36_93.35	Lamp5 Pax6	Lamp5 Egln3_1	1	2	up	Galntl6
36_93.36	Lamp5 Pax6	Lamp5 Egln3_1	1	2	up	Elfn1
36_93.37	Lamp5 Pax6	Lamp5 Egln3_1	1	2	up	Gad1
36_93.38	Lamp5 Pax6	Lamp5 Egln3_1	1	2	up	Elavl2
36_93.39	Lamp5 Pax6	Lamp5 Egln3_1	1	2	up	Spock1
36_93.40	Lamp5 Pax6	Lamp5 Egln3_1	1	2	up	Adcy2
36_93.41	Lamp5 Pax6	Lamp5 Egln3_1	1	2	up	Dnajc6
36_93.42	Lamp5 Pax6	Lamp5 Egln3_1	1	2	up	Mafb
36_93.43	Lamp5 Pax6	Lamp5 Egln3_1	1	2	up	Rbfox3
36_93.44	Lamp5 Pax6	Lamp5 Egln3_1	1	2	up	Peg3
36_93.45	Lamp5 Pax6	Lamp5 Egln3_1	1	2	up	Lhx6
36_93.46	Lamp5 Pax6	Lamp5 Egln3_1	1	2	up	Bcl11a
36_93.47	Lamp5 Pax6	Lamp5 Egln3_1	1	2	up	Ryr2
36_93.48	Lamp5 Pax6	Lamp5 Egln3_1	1	2	up	Rab3b
36_93.49	Lamp5 Pax6	Lamp5 Egln3_1	1	2	up	Scn1a
36_93.50	Lamp5 Pax6	Lamp5 Egln3_1	1	2	up	Slc32a1
36_93.51	Lamp5 Pax6	Lamp5 Egln3_1	1	2	up	Vstm2a
36_93.52	Lamp5 Pax6	Lamp5 Egln3_1	1	2	up	Ly6h
36_93.53	Lamp5 Pax6	Lamp5 Egln3_1	1	2	up	Ubash3b
36_93.54	Lamp5 Pax6	Lamp5 Egln3_1	1	2	up	Cbln4
36_93.55	Lamp5 Pax6	Lamp5 Egln3_1	1	2	up	Calb1
36_93.56	Lamp5 Pax6	Lamp5 Egln3_1	1	2	up	Rgs6
36_93.57	Lamp5 Pax6	Lamp5 Egln3_1	1	2	up	Hecw1
36_93.58	Lamp5 Pax6	Lamp5 Egln3_1	1	2	up	Rbms3
36_93.59	Lamp5 Pax6	Lamp5 Egln3_1	1	2	up	Zfp385b
36_93.60	Lamp5 Pax6	Lamp5 Egln3_1	1	2	up	Nebl
36_93.61	Lamp5 Pax6	Lamp5 Egln3_1	1	2	up	Rab3c
36_93.62	Lamp5 Pax6	Lamp5 Egln3_1	1	2	up	Dync1i1
36_93.63	Lamp5 Pax6	Lamp5 Egln3_1	1	2	up	Mtus2
36_93.64	Lamp5 Pax6	Lamp5 Egln3_1	1	2	up	Nhs
36_93.65	Lamp5 Pax6	Lamp5 Egln3_1	1	2	up	Fam135b
36_93.66	Lamp5 Pax6	Lamp5 Egln3_1	1	2	up	Cacng2
36_93.67	Lamp5 Pax6	Lamp5 Egln3_1	1	2	up	Unc80
36_93.68	Lamp5 Pax6	Lamp5 Egln3_1	1	2	up	Epha5
36_93.69	Lamp5 Pax6	Lamp5 Egln3_1	1	2	up	Calb2
36_93.70	Lamp5 Pax6	Lamp5 Egln3_1	1	2	up	Dgkg
36_93.71	Lamp5 Pax6	Lamp5 Egln3_1	1	2	up	Rgs17
36_93.72	Lamp5 Pax6	Lamp5 Egln3_1	1	2	up	Tenm4
36_93.73	Lamp5 Pax6	Lamp5 Egln3_1	1	2	up	Csrnp3
36_93.74	Lamp5 Pax6	Lamp5 Egln3_1	1	2	up	Dlc1
36_93.75	Lamp5 Pax6	Lamp5 Egln3_1	1	2	up	Utrn
36_93.76	Lamp5 Pax6	Lamp5 Egln3_1	1	2	up	Runx1t1
36_93.77	Lamp5 Pax6	Lamp5 Egln3_1	1	2	up	Slc4a10
36_93.78	Lamp5 Pax6	Lamp5 Egln3_1	1	2	up	Tmem130
36_93.79	Lamp5 Pax6	Lamp5 Egln3_1	1	2	up	Cacna1b
36_93.80	Lamp5 Pax6	Lamp5 Egln3_1	1	2	up	Gpr158
36_93.81	Lamp5 Pax6	Lamp5 Egln3_1	1	2	up	Klf5
36_93.82	Lamp5 Pax6	Lamp5 Egln3_1	1	2	up	Cacng3
36_93.83	Lamp5 Pax6	Lamp5 Egln3_1	1	2	up	Tenm1
36_93.84	Lamp5 Pax6	Lamp5 Egln3_1	1	2	up	Hivep3
36_93.85	Lamp5 Pax6	Lamp5 Egln3_1	1	2	up	Pcsk5
36_93.86	Lamp5 Pax6	Lamp5 Egln3_1	1	2	up	Rcan2
36_93.87	Lamp5 Pax6	Lamp5 Egln3_1	1	2	up	Cit
36_93.88	Lamp5 Pax6	Lamp5 Egln3_1	1	2	up	Col25a1
36_93.89	Lamp5 Pax6	Lamp5 Egln3_1	1	2	up	Garnl3
36_93.90	Lamp5 Pax6	Lamp5 Egln3_1	1	2	up	Mrap2
36_93.91	Lamp5 Pax6	Lamp5 Egln3_1	1	2	up	Slc38a1
36_93.92	Lamp5 Pax6	Lamp5 Egln3_1	1	2	up	Usp29
36_93.93	Lamp5 Pax6	Lamp5 Egln3_1	1	2	up	Slc35f4
36_93.94	Lamp5 Pax6	Lamp5 Egln3_1	1	2	up	Dapk1
36_93.95	Lamp5 Pax6	Lamp5 Egln3_1	1	2	up	Dlx6os1
36_93.96	Lamp5 Pax6	Lamp5 Egln3_1	1	2	up	Clvs1
36_93.97	Lamp5 Pax6	Lamp5 Egln3_1	1	2	up	Kcnmb2
36_93.98	Lamp5 Pax6	Lamp5 Egln3_1	1	2	up	Cplx1
36_93.99	Lamp5 Pax6	Lamp5 Egln3_1	1	2	up	Nppc
36_93.100	Lamp5 Pax6	Lamp5 Egln3_1	1	2	up	Ablim1
36_93.101	Lamp5 Pax6	Lamp5 Egln3_1	1	2	up	Cpne5
36_93.102	Lamp5 Pax6	Lamp5 Egln3_1	1	2	up	Kcnc1
36_93.103	Lamp5 Pax6	Lamp5 Egln3_1	1	2	up	Samd5
36_93.104	Lamp5 Pax6	Lamp5 Egln3_1	1	2	up	Ror2
36_93.105	Lamp5 Pax6	Lamp5 Egln3_1	1	2	up	Ptchd4
36_93.106	Lamp5 Pax6	Lamp5 Egln3_1	1	2	up	Efna5
36_93.107	Lamp5 Pax6	Lamp5 Egln3_1	1	2	up	Ksr2
36_93.108	Lamp5 Pax6	Lamp5 Egln3_1	1	2	up	Chd3os
36_93.109	Lamp5 Pax6	Lamp5 Egln3_1	1	2	up	Rab27b
36_93.110	Lamp5 Pax6	Lamp5 Egln3_1	1	2	up	Dlx1as
36_93.112	Lamp5 Pax6	Lamp5 Egln3_1	1	2	up	Rit2
36_93.113	Lamp5 Pax6	Lamp5 Egln3_1	1	2	up	Igf1
36_93.114	Lamp5 Pax6	Lamp5 Egln3_1	1	2	up	Bcl11b
36_93.115	Lamp5 Pax6	Lamp5 Egln3_1	1	2	up	Cdh4
36_93.116	Lamp5 Pax6	Lamp5 Egln3_1	1	2	up	Lama4
36_93.117	Lamp5 Pax6	Lamp5 Egln3_1	1	2	up	Mkx
36_93.118	Lamp5 Pax6	Lamp5 Egln3_1	1	2	up	Plxna4
36_93.119	Lamp5 Pax6	Lamp5 Egln3_1	1	2	up	Atp8a2
36_93.120	Lamp5 Pax6	Lamp5 Egln3_1	1	2	up	Sh3rf3
36_93.121	Lamp5 Pax6	Lamp5 Egln3_1	1	2	up	Pcdh18
36_93.122	Lamp5 Pax6	Lamp5 Egln3_1	1	2	up	Fstl5
36_93.123	Lamp5 Pax6	Lamp5 Egln3_1	1	2	up	A830018L16Rik
36_93.124	Lamp5 Pax6	Lamp5 Egln3_1	1	2	up	2900055J20Rik
36_93.125	Lamp5 Pax6	Lamp5 Egln3_1	1	2	up	Cdh8
36_93.126	Lamp5 Pax6	Lamp5 Egln3_1	1	2	up	Egfem1
36_93.127	Lamp5 Pax6	Lamp5 Egln3_1	1	2	up	Il34
36_93.128	Lamp5 Pax6	Lamp5 Egln3_1	1	2	up	Iqgap2
36_93.129	Lamp5 Pax6	Lamp5 Egln3_1	1	2	up	Nrip3
36_93.130	Lamp5 Pax6	Lamp5 Egln3_1	1	2	up	Slc7a14
36_93.131	Lamp5 Pax6	Lamp5 Egln3_1	1	2	up	Cdh9
36_93.132	Lamp5 Pax6	Lamp5 Egln3_1	1	2	up	Plxna2
36_93.133	Lamp5 Pax6	Lamp5 Egln3_1	1	2	up	Moxd1
36_93.134	Lamp5 Pax6	Lamp5 Egln3_1	1	2	up	Pstpip2
36_93.135	Lamp5 Pax6	Lamp5 Egln3_1	1	2	up	Ttll7
36_93.136	Lamp5 Pax6	Lamp5 Egln3_1	1	2	up	Clmp
36_93.137	Lamp5 Pax6	Lamp5 Egln3_1	1	2	up	Mcc
36_93.138	Lamp5 Pax6	Lamp5 Egln3_1	1	2	up	Cacna2d2
36_93.139	Lamp5 Pax6	Lamp5 Egln3_1	1	2	up	Mical2
36_93.140	Lamp5 Pax6	Lamp5 Egln3_1	1	2	up	Rpp25
36_93.141	Lamp5 Pax6	Lamp5 Egln3_1	1	2	up	Vgf
36_93.143	Lamp5 Pax6	Lamp5 Egln3_1	1	2	up	Arx
36_93.144	Lamp5 Pax6	Lamp5 Egln3_1	1	2	up	Scg2
36_93.145	Lamp5 Pax6	Lamp5 Egln3_1	1	2	up	A230006K03Rik
36_93.146	Lamp5 Pax6	Lamp5 Egln3_1	1	2	up	C130071C03Rik
36_93.147	Lamp5 Pax6	Lamp5 Egln3_1	1	2	up	Bend6
36_93.148	Lamp5 Pax6	Lamp5 Egln3_1	1	2	up	Nrsn2
36_93.149	Lamp5 Pax6	Lamp5 Egln3_1	1	2	up	Gda
36_93.150	Lamp5 Pax6	Lamp5 Egln3_1	1	2	up	Arl4c
36_93.151	Lamp5 Pax6	Lamp5 Egln3_1	1	2	up	Ptprr
36_93.153	Lamp5 Pax6	Lamp5 Egln3_1	1	2	up	Trpc6
36_93.154	Lamp5 Pax6	Lamp5 Egln3_1	1	2	up	B230209E15Rik
36_93.155	Lamp5 Pax6	Lamp5 Egln3_1	1	2	up	Atp2b4
36_93.156	Lamp5 Pax6	Lamp5 Egln3_1	1	2	up	Camk2n2
36_93.157	Lamp5 Pax6	Lamp5 Egln3_1	1	2	up	Nyap2
36_93.158	Lamp5 Pax6	Lamp5 Egln3_1	1	2	up	Ttll11
36_93.160	Lamp5 Pax6	Lamp5 Egln3_1	1	2	up	Kcnq2
36_93.161	Lamp5 Pax6	Lamp5 Egln3_1	1	2	up	Slc6a17
36_93.162	Lamp5 Pax6	Lamp5 Egln3_1	1	2	up	Akap5
36_93.163	Lamp5 Pax6	Lamp5 Egln3_1	1	2	up	Frmpd3
36_93.164	Lamp5 Pax6	Lamp5 Egln3_1	1	2	up	Tmem44
36_93.166	Lamp5 Pax6	Lamp5 Egln3_1	1	2	up	Pvt1
36_93.167	Lamp5 Pax6	Lamp5 Egln3_1	1	2	up	Adamts18
36_93.168	Lamp5 Pax6	Lamp5 Egln3_1	1	2	up	Shank1
36_93.169	Lamp5 Pax6	Lamp5 Egln3_1	1	2	up	Gabrg2
36_93.170	Lamp5 Pax6	Lamp5 Egln3_1	1	2	up	6330403K07Rik
36_93.172	Lamp5 Pax6	Lamp5 Egln3_1	1	2	up	Pitpnm3
36_93.173	Lamp5 Pax6	Lamp5 Egln3_1	1	2	up	Kcns3
36_93.174	Lamp5 Pax6	Lamp5 Egln3_1	1	2	up	Tmtc4
36_93.175	Lamp5 Pax6	Lamp5 Egln3_1	1	2	up	5730522E02Rik
36_93.176	Lamp5 Pax6	Lamp5 Egln3_1	1	2	up	Masp1
36_93.177	Lamp5 Pax6	Lamp5 Egln3_1	1	2	up	Gabra3
36_93.179	Lamp5 Pax6	Lamp5 Egln3_1	1	2	up	Elavl4
36_93.180	Lamp5 Pax6	Lamp5 Egln3_1	1	2	up	Tiam1
36_93.181	Lamp5 Pax6	Lamp5 Egln3_1	1	2	up	Svop
36_93.182	Lamp5 Pax6	Lamp5 Egln3_1	1	2	up	Cntnap5c
36_93.183	Lamp5 Pax6	Lamp5 Egln3_1	1	2	up	Rasgef1a
36_93.184	Lamp5 Pax6	Lamp5 Egln3_1	1	2	up	Spred2
36_93.185	Lamp5 Pax6	Lamp5 Egln3_1	1	2	up	Snph
36_93.186	Lamp5 Pax6	Lamp5 Egln3_1	1	2	up	Lypd6b
36_93.187	Lamp5 Pax6	Lamp5 Egln3_1	1	2	up	Ppargc1a
36_93.188	Lamp5 Pax6	Lamp5 Egln3_1	1	2	up	Sh3kbp1
36_93.189	Lamp5 Pax6	Lamp5 Egln3_1	1	2	up	Trhde
36_93.191	Lamp5 Pax6	Lamp5 Egln3_1	1	2	up	Cdh7
36_93.192	Lamp5 Pax6	Lamp5 Egln3_1	1	2	up	Lurap1l
36_93.193	Lamp5 Pax6	Lamp5 Egln3_1	1	2	up	P3h2
36_93.195	Lamp5 Pax6	Lamp5 Egln3_1	1	2	up	Plcl2
36_93.196	Lamp5 Pax6	Lamp5 Egln3_1	1	2	up	Celf5
36_93.197	Lamp5 Pax6	Lamp5 Egln3_1	1	2	up	A330008L17Rik
36_93.198	Lamp5 Pax6	Lamp5 Egln3_1	1	2	up	Mpp6
36_93.199	Lamp5 Pax6	Lamp5 Egln3_1	1	2	up	Sez6l2
36_93.200	Lamp5 Pax6	Lamp5 Egln3_1	1	2	up	Kif26b
36_93.202	Lamp5 Pax6	Lamp5 Egln3_1	1	2	up	Ccdc136
36_93.203	Lamp5 Pax6	Lamp5 Egln3_1	1	2	up	Tox2
36_93.204	Lamp5 Pax6	Lamp5 Egln3_1	1	2	up	Lgi1
36_93.205	Lamp5 Pax6	Lamp5 Egln3_1	1	2	up	Inpp4b
36_93.206	Lamp5 Pax6	Lamp5 Egln3_1	1	2	up	Tspan13
36_93.207	Lamp5 Pax6	Lamp5 Egln3_1	1	2	up	Syndig1
36_93.209	Lamp5 Pax6	Lamp5 Egln3_1	1	2	up	Hs3st5
36_93.210	Lamp5 Pax6	Lamp5 Egln3_1	1	2	up	Gas7
36_93.211	Lamp5 Pax6	Lamp5 Egln3_1	1	2	up	Oprd1
36_93.213	Lamp5 Pax6	Lamp5 Egln3_1	1	2	up	Got1
36_93.214	Lamp5 Pax6	Lamp5 Egln3_1	1	2	up	Ildr2
36_93.215	Lamp5 Pax6	Lamp5 Egln3_1	1	2	up	Vwc2
36_93.216	Lamp5 Pax6	Lamp5 Egln3_1	1	2	up	Ccdc85a
36_93.217	Lamp5 Pax6	Lamp5 Egln3_1	1	2	up	Rimbp2
36_93.219	Lamp5 Pax6	Lamp5 Egln3_1	1	2	up	Mirg
36_93.220	Lamp5 Pax6	Lamp5 Egln3_1	1	2	up	Dock11
36_93.223	Lamp5 Pax6	Lamp5 Egln3_1	1	2	up	Galnt14
36_93.224	Lamp5 Pax6	Lamp5 Egln3_1	1	2	up	Pcdh8
36_93.225	Lamp5 Pax6	Lamp5 Egln3_1	1	2	up	Gnal
36_93.226	Lamp5 Pax6	Lamp5 Egln3_1	1	2	up	Palm2
36_93.227	Lamp5 Pax6	Lamp5 Egln3_1	1	2	up	Dpysl5
36_93.228	Lamp5 Pax6	Lamp5 Egln3_1	1	2	up	Ank1
36_93.229	Lamp5 Pax6	Lamp5 Egln3_1	1	2	up	Pdxk
36_93.233	Lamp5 Pax6	Lamp5 Egln3_1	1	2	up	Spats2l
36_93.234	Lamp5 Pax6	Lamp5 Egln3_1	1	2	up	Ociad2
36_93.235	Lamp5 Pax6	Lamp5 Egln3_1	1	2	up	Lancl3
36_93.236	Lamp5 Pax6	Lamp5 Egln3_1	1	2	up	Vstm2b
36_93.237	Lamp5 Pax6	Lamp5 Egln3_1	1	2	up	Lrp8
36_93.238	Lamp5 Pax6	Lamp5 Egln3_1	1	2	up	A830082K12Rik
36_93.239	Lamp5 Pax6	Lamp5 Egln3_1	1	2	up	Sorcs2
36_93.240	Lamp5 Pax6	Lamp5 Egln3_1	1	2	up	C1qtnf4
36_93.241	Lamp5 Pax6	Lamp5 Egln3_1	1	2	up	Wipf3
36_93.243	Lamp5 Pax6	Lamp5 Egln3_1	1	2	up	Sema3a
36_93.244	Lamp5 Pax6	Lamp5 Egln3_1	1	2	up	Dlx1
36_93.245	Lamp5 Pax6	Lamp5 Egln3_1	1	2	up	Slc8a3
36_93.246	Lamp5 Pax6	Lamp5 Egln3_1	1	2	up	Dock7
36_93.247	Lamp5 Pax6	Lamp5 Egln3_1	1	2	up	Ar
36_93.249	Lamp5 Pax6	Lamp5 Egln3_1	1	2	up	Fndc5
36_93.250	Lamp5 Pax6	Lamp5 Egln3_1	1	2	up	Siah3
36_93.252	Lamp5 Pax6	Lamp5 Egln3_1	1	2	up	Rnf152
36_93.253	Lamp5 Pax6	Lamp5 Egln3_1	1	2	up	Ankrd55
36_93.254	Lamp5 Pax6	Lamp5 Egln3_1	1	2	up	Sptb
36_93.255	Lamp5 Pax6	Lamp5 Egln3_1	1	2	up	Cnr1
36_93.257	Lamp5 Pax6	Lamp5 Egln3_1	1	2	up	Ephx4
36_93.258	Lamp5 Pax6	Lamp5 Egln3_1	1	2	up	Ina
36_93.259	Lamp5 Pax6	Lamp5 Egln3_1	1	2	up	Dmtn
36_93.260	Lamp5 Pax6	Lamp5 Egln3_1	1	2	up	Rasgrp2
36_93.261	Lamp5 Pax6	Lamp5 Egln3_1	1	2	up	Lgals1
36_93.263	Lamp5 Pax6	Lamp5 Egln3_1	1	2	up	Add2
36_93.264	Lamp5 Pax6	Lamp5 Egln3_1	1	2	up	Alk
36_93.265	Lamp5 Pax6	Lamp5 Egln3_1	1	2	up	Ptpn5
36_93.266	Lamp5 Pax6	Lamp5 Egln3_1	1	2	up	Rapgef5
36_93.267	Lamp5 Pax6	Lamp5 Egln3_1	1	2	up	Tmem178
36_93.268	Lamp5 Pax6	Lamp5 Egln3_1	1	2	up	Tbc1d4
36_93.270	Lamp5 Pax6	Lamp5 Egln3_1	1	2	up	St8sia3
36_93.271	Lamp5 Pax6	Lamp5 Egln3_1	1	2	up	Cacnb2
36_93.273	Lamp5 Pax6	Lamp5 Egln3_1	1	2	up	Pcdh19
36_93.274	Lamp5 Pax6	Lamp5 Egln3_1	1	2	up	Ptpru
36_93.275	Lamp5 Pax6	Lamp5 Egln3_1	1	2	up	Glce
36_93.276	Lamp5 Pax6	Lamp5 Egln3_1	1	2	up	9330182L06Rik
36_93.277	Lamp5 Pax6	Lamp5 Egln3_1	1	2	up	Epha3
36_93.278	Lamp5 Pax6	Lamp5 Egln3_1	1	2	up	Rims3
36_93.280	Lamp5 Pax6	Lamp5 Egln3_1	1	2	up	Tmem91
36_93.281	Lamp5 Pax6	Lamp5 Egln3_1	1	2	up	Ifit2
36_93.282	Lamp5 Pax6	Lamp5 Egln3_1	1	2	up	Cntnap3
36_93.283	Lamp5 Pax6	Lamp5 Egln3_1	1	2	up	Esrrg
36_93.285	Lamp5 Pax6	Lamp5 Egln3_1	1	2	up	Bex1
36_93.286	Lamp5 Pax6	Lamp5 Egln3_1	1	2	up	Samd4
36_93.288	Lamp5 Pax6	Lamp5 Egln3_1	1	2	up	Fndc1
36_93.291	Lamp5 Pax6	Lamp5 Egln3_1	1	2	up	Sidt1
36_93.294	Lamp5 Pax6	Lamp5 Egln3_1	1	2	up	Scn3b
36_93.296	Lamp5 Pax6	Lamp5 Egln3_1	1	2	up	Ifitm10
36_93.299	Lamp5 Pax6	Lamp5 Egln3_1	1	2	up	Pantr1
36_93.300	Lamp5 Pax6	Lamp5 Egln3_1	1	2	up	March4
36_93.302	Lamp5 Pax6	Lamp5 Egln3_1	1	2	up	Adcy8
36_93.303	Lamp5 Pax6	Lamp5 Egln3_1	1	2	up	Igsf3
36_93.304	Lamp5 Pax6	Lamp5 Egln3_1	1	2	up	Stac2
36_93.305	Lamp5 Pax6	Lamp5 Egln3_1	1	2	up	Cnih2
36_93.307	Lamp5 Pax6	Lamp5 Egln3_1	1	2	up	Ogfrl1
36_93.308	Lamp5 Pax6	Lamp5 Egln3_1	1	2	up	Grm4
36_93.309	Lamp5 Pax6	Lamp5 Egln3_1	1	2	up	Arap2
36_93.314	Lamp5 Pax6	Lamp5 Egln3_1	1	2	up	Slc16a14
36_93.315	Lamp5 Pax6	Lamp5 Egln3_1	1	2	up	Lynx1
36_93.316	Lamp5 Pax6	Lamp5 Egln3_1	1	2	up	Rbms1
36_93.317	Lamp5 Pax6	Lamp5 Egln3_1	1	2	up	Fgf9
36_93.318	Lamp5 Pax6	Lamp5 Egln3_1	1	2	up	Arhgdig
36_93.319	Lamp5 Pax6	Lamp5 Egln3_1	1	2	up	Ell2
36_93.321	Lamp5 Pax6	Lamp5 Egln3_1	1	2	up	Dusp10
36_93.324	Lamp5 Pax6	Lamp5 Egln3_1	1	2	up	Cacna1i
36_93.325	Lamp5 Pax6	Lamp5 Egln3_1	1	2	up	Rbp4
36_93.326	Lamp5 Pax6	Lamp5 Egln3_1	1	2	up	Kifc2
36_93.327	Lamp5 Pax6	Lamp5 Egln3_1	1	2	up	Dpysl3
36_93.328	Lamp5 Pax6	Lamp5 Egln3_1	1	2	up	Btbd11
36_93.330	Lamp5 Pax6	Lamp5 Egln3_1	1	2	up	Cntnap1
36_93.331	Lamp5 Pax6	Lamp5 Egln3_1	1	2	up	Arhgap15
36_93.332	Lamp5 Pax6	Lamp5 Egln3_1	1	2	up	Dlgap3
36_93.334	Lamp5 Pax6	Lamp5 Egln3_1	1	2	up	Fgf13
36_93.335	Lamp5 Pax6	Lamp5 Egln3_1	1	2	up	E430024P14Rik
36_93.336	Lamp5 Pax6	Lamp5 Egln3_1	1	2	up	Fhl1
36_93.337	Lamp5 Pax6	Lamp5 Egln3_1	1	2	up	Coro2b
36_93.338	Lamp5 Pax6	Lamp5 Egln3_1	1	2	up	Rgs20
36_93.339	Lamp5 Pax6	Lamp5 Egln3_1	1	2	up	Dclk2
36_93.344	Lamp5 Pax6	Lamp5 Egln3_1	1	2	up	Slitrk4
36_93.346	Lamp5 Pax6	Lamp5 Egln3_1	1	2	up	Grb10
36_93.352	Lamp5 Pax6	Lamp5 Egln3_1	1	2	up	Nudt4
36_93.353	Lamp5 Pax6	Lamp5 Egln3_1	1	2	up	Smarcd3
36_93.357	Lamp5 Pax6	Lamp5 Egln3_1	1	2	up	Cyp46a1
36_93.358	Lamp5 Pax6	Lamp5 Egln3_1	1	2	up	Trpm3
36_93.362	Lamp5 Pax6	Lamp5 Egln3_1	1	2	up	Rcan3
36_93.364	Lamp5 Pax6	Lamp5 Egln3_1	1	2	up	Pnck
36_93.365	Lamp5 Pax6	Lamp5 Egln3_1	1	2	up	Map2k6
36_93.368	Lamp5 Pax6	Lamp5 Egln3_1	1	2	up	Ccdc138
36_93.371	Lamp5 Pax6	Lamp5 Egln3_1	1	2	up	Nwd2
36_93.373	Lamp5 Pax6	Lamp5 Egln3_1	1	2	up	Adra1a
36_93.374	Lamp5 Pax6	Lamp5 Egln3_1	1	2	up	Asic2
36_93.375	Lamp5 Pax6	Lamp5 Egln3_1	1	2	up	Xkr4
36_93.376	Lamp5 Pax6	Lamp5 Egln3_1	1	2	up	Celf4
36_93.377	Lamp5 Pax6	Lamp5 Egln3_1	1	2	up	Mapk10
36_93.378	Lamp5 Pax6	Lamp5 Egln3_1	1	2	up	Cadps
36_93.379	Lamp5 Pax6	Lamp5 Egln3_1	1	2	up	Kcnd2
36_93.380	Lamp5 Pax6	Lamp5 Egln3_1	1	2	up	Fam155a
36_93.381	Lamp5 Pax6	Lamp5 Egln3_1	1	2	up	Slc24a2
36_93.382	Lamp5 Pax6	Lamp5 Egln3_1	1	2	up	Kcnma1
36_93.383	Lamp5 Pax6	Lamp5 Egln3_1	1	2	up	Grik1
36_93.384	Lamp5 Pax6	Lamp5 Egln3_1	1	2	up	Gabbr2
36_93.385	Lamp5 Pax6	Lamp5 Egln3_1	1	2	up	Atp1a3
36_93.386	Lamp5 Pax6	Lamp5 Egln3_1	1	2	up	Grin3a
36_93.387	Lamp5 Pax6	Lamp5 Egln3_1	1	2	up	Pdyn
36_93.388	Lamp5 Pax6	Lamp5 Egln3_1	1	2	up	Grin2a
36_93.389	Lamp5 Pax6	Lamp5 Egln3_1	1	2	up	Stmn2
36_93.390	Lamp5 Pax6	Lamp5 Egln3_1	1	2	up	Gabrb3
36_93.391	Lamp5 Pax6	Lamp5 Egln3_1	1	2	up	Grin1
36_93.392	Lamp5 Pax6	Lamp5 Egln3_1	1	2	up	Lrfn5
36_93.393	Lamp5 Pax6	Lamp5 Egln3_1	1	2	up	Arhgap26
36_93.394	Lamp5 Pax6	Lamp5 Egln3_1	1	2	up	Pacsin1
36_93.395	Lamp5 Pax6	Lamp5 Egln3_1	1	2	up	Rgs7bp
36_93.396	Lamp5 Pax6	Lamp5 Egln3_1	1	2	up	Grm1
36_93.397	Lamp5 Pax6	Lamp5 Egln3_1	1	2	up	Pde10a
36_93.398	Lamp5 Pax6	Lamp5 Egln3_1	1	2	up	Oxtr
36_93.399	Lamp5 Pax6	Lamp5 Egln3_1	1	2	up	Tmsb10
36_93.400	Lamp5 Pax6	Lamp5 Egln3_1	1	2	up	Pde1a
36_93.401	Lamp5 Pax6	Lamp5 Egln3_1	1	2	up	Prokr2
36_93.402	Lamp5 Pax6	Lamp5 Egln3_1	1	2	up	Rasgrf2
36_93.403	Lamp5 Pax6	Lamp5 Egln3_1	1	2	up	Serpini1
36_93.404	Lamp5 Pax6	Lamp5 Egln3_1	1	2	up	Stxbp6
36_93.405	Lamp5 Pax6	Lamp5 Egln3_1	1	2	up	Trim9
36_93.406	Lamp5 Pax6	Lamp5 Egln3_1	1	2	up	Gng2
36_93.407	Lamp5 Pax6	Lamp5 Egln3_1	1	2	up	Syp
36_93.408	Lamp5 Pax6	Lamp5 Egln3_1	1	2	up	Nsg2
36_93.409	Lamp5 Pax6	Lamp5 Egln3_1	1	2	up	Rph3a
36_93.410	Lamp5 Pax6	Lamp5 Egln3_1	1	2	up	Rapgef4
36_93.411	Lamp5 Pax6	Lamp5 Egln3_1	1	2	up	Srgap2
36_93.412	Lamp5 Pax6	Lamp5 Egln3_1	1	2	up	Prkcg
36_93.413	Lamp5 Pax6	Lamp5 Egln3_1	1	2	up	Npy
36_93.415	Lamp5 Pax6	Lamp5 Egln3_1	1	2	up	Slc12a5
36_93.416	Lamp5 Pax6	Lamp5 Egln3_1	1	2	up	Spock2
36_93.417	Lamp5 Pax6	Lamp5 Egln3_1	1	2	up	Kcnab1
36_93.419	Lamp5 Pax6	Lamp5 Egln3_1	1	2	up	Gap43
36_93.420	Lamp5 Pax6	Lamp5 Egln3_1	1	2	up	Neto2
36_93.421	Lamp5 Pax6	Lamp5 Egln3_1	1	2	up	Cers6
36_93.422	Lamp5 Pax6	Lamp5 Egln3_1	1	2	up	Ptprn
36_93.423	Lamp5 Pax6	Lamp5 Egln3_1	1	2	up	Dnm1
36_93.424	Lamp5 Pax6	Lamp5 Egln3_1	1	2	up	Nell1
36_93.425	Lamp5 Pax6	Lamp5 Egln3_1	1	2	up	Clstn3
36_93.426	Lamp5 Pax6	Lamp5 Egln3_1	1	2	up	Sipa1l1
36_93.428	Lamp5 Pax6	Lamp5 Egln3_1	1	2	up	Syt16
36_93.429	Lamp5 Pax6	Lamp5 Egln3_1	1	2	up	Cnksr2
36_93.430	Lamp5 Pax6	Lamp5 Egln3_1	1	2	up	Lpgat1
36_93.431	Lamp5 Pax6	Lamp5 Egln3_1	1	2	up	Dner
36_93.432	Lamp5 Pax6	Lamp5 Egln3_1	1	2	up	Mctp1
36_93.433	Lamp5 Pax6	Lamp5 Egln3_1	1	2	up	Cacna1e
36_93.436	Lamp5 Pax6	Lamp5 Egln3_1	1	2	up	Barx2
36_93.438	Lamp5 Pax6	Lamp5 Egln3_1	1	2	up	Srrm3
36_93.439	Lamp5 Pax6	Lamp5 Egln3_1	1	2	up	Osbpl3
36_93.440	Lamp5 Pax6	Lamp5 Egln3_1	1	2	up	Shank2
36_93.441	Lamp5 Pax6	Lamp5 Egln3_1	1	2	up	Kcnb2
36_93.442	Lamp5 Pax6	Lamp5 Egln3_1	1	2	up	Pnmal2
36_93.443	Lamp5 Pax6	Lamp5 Egln3_1	1	2	up	Slc5a5
36_93.444	Lamp5 Pax6	Lamp5 Egln3_1	1	2	up	Daam2
36_93.446	Lamp5 Pax6	Lamp5 Egln3_1	1	2	up	Sept11
36_93.447	Lamp5 Pax6	Lamp5 Egln3_1	1	2	up	Dbpht2
36_93.448	Lamp5 Pax6	Lamp5 Egln3_1	1	2	up	Cap2
36_93.449	Lamp5 Pax6	Lamp5 Egln3_1	1	2	up	Tagln3
36_93.451	Lamp5 Pax6	Lamp5 Egln3_1	1	2	up	March1
36_93.452	Lamp5 Pax6	Lamp5 Egln3_1	1	2	up	Trank1
36_93.453	Lamp5 Pax6	Lamp5 Egln3_1	1	2	up	Adcy1
36_93.454	Lamp5 Pax6	Lamp5 Egln3_1	1	2	up	Kif5a
36_93.455	Lamp5 Pax6	Lamp5 Egln3_1	1	2	up	Ak5
36_93.456	Lamp5 Pax6	Lamp5 Egln3_1	1	2	up	Sox1
36_93.457	Lamp5 Pax6	Lamp5 Egln3_1	1	2	up	Scn1b
36_93.458	Lamp5 Pax6	Lamp5 Egln3_1	1	2	up	Ppp2r2c
36_93.459	Lamp5 Pax6	Lamp5 Egln3_1	1	2	up	Rnf150
36_93.460	Lamp5 Pax6	Lamp5 Egln3_1	1	2	up	Camk2a
36_93.461	Lamp5 Pax6	Lamp5 Egln3_1	1	2	up	Vcl
36_93.462	Lamp5 Pax6	Lamp5 Egln3_1	1	2	up	Fam49a
36_93.463	Lamp5 Pax6	Lamp5 Egln3_1	1	2	up	Mme
36_93.465	Lamp5 Pax6	Lamp5 Egln3_1	1	2	up	Flrt2
36_93.466	Lamp5 Pax6	Lamp5 Egln3_1	1	2	up	Timp2
36_93.470	Lamp5 Pax6	Lamp5 Egln3_1	1	2	up	Filip1
36_93.471	Lamp5 Pax6	Lamp5 Egln3_1	1	2	up	Tshz3
36_93.472	Lamp5 Pax6	Lamp5 Egln3_1	1	2	up	Jakmip1
36_93.475	Lamp5 Pax6	Lamp5 Egln3_1	1	2	up	Kctd12
36_93.476	Lamp5 Pax6	Lamp5 Egln3_1	1	2	up	Nrsn1
36_93.477	Lamp5 Pax6	Lamp5 Egln3_1	1	2	up	Pgrmc1
36_93.478	Lamp5 Pax6	Lamp5 Egln3_1	1	2	up	Kcnn2
36_93.479	Lamp5 Pax6	Lamp5 Egln3_1	1	2	up	Chgb
36_93.482	Lamp5 Pax6	Lamp5 Egln3_1	1	2	up	Rnf144b
36_93.484	Lamp5 Pax6	Lamp5 Egln3_1	1	2	up	Eya4
36_93.485	Lamp5 Pax6	Lamp5 Egln3_1	1	2	up	Ctxn2
36_93.487	Lamp5 Pax6	Lamp5 Egln3_1	1	2	up	Csdc2
36_93.489	Lamp5 Pax6	Lamp5 Egln3_1	1	2	up	Elmod1
36_93.490	Lamp5 Pax6	Lamp5 Egln3_1	1	2	up	B4galt6
36_93.497	Lamp5 Pax6	Lamp5 Egln3_1	1	2	up	Mgat4c
36_93.498	Lamp5 Pax6	Lamp5 Egln3_1	1	2	up	Lrfn2
36_93.500	Lamp5 Pax6	Lamp5 Egln3_1	1	2	up	Fnbp1
36_93.503	Lamp5 Pax6	Lamp5 Egln3_1	1	2	up	A230077H06Rik
36_93.507	Lamp5 Pax6	Lamp5 Egln3_1	1	2	up	Tmem117
36_93.508	Lamp5 Pax6	Lamp5 Egln3_1	1	2	up	Fam81a
36_93.509	Lamp5 Pax6	Lamp5 Egln3_1	1	2	up	Igsf8
36_93.513	Lamp5 Pax6	Lamp5 Egln3_1	1	2	up	Rgs8
36_93.516	Lamp5 Pax6	Lamp5 Egln3_1	1	2	up	Endod1
36_93.517	Lamp5 Pax6	Lamp5 Egln3_1	1	2	up	Cyth3
36_93.520	Lamp5 Pax6	Lamp5 Egln3_1	1	2	up	Celf3
36_93.522	Lamp5 Pax6	Lamp5 Egln3_1	1	2	up	Arhgap22
36_93.525	Lamp5 Pax6	Lamp5 Egln3_1	1	2	up	Grin2d
36_93.527	Lamp5 Pax6	Lamp5 Egln3_1	1	2	up	Slc30a3
36_93.528	Lamp5 Pax6	Lamp5 Egln3_1	1	2	up	Gabra2
36_93.530	Lamp5 Pax6	Lamp5 Egln3_1	1	2	up	1110032F04Rik
36_93.531	Lamp5 Pax6	Lamp5 Egln3_1	1	2	up	Rasgrf1
36_93.532	Lamp5 Pax6	Lamp5 Egln3_1	1	2	up	Sorl1
36_93.533	Lamp5 Pax6	Lamp5 Egln3_1	1	2	up	Ccnd2
36_93.534	Lamp5 Pax6	Lamp5 Egln3_1	1	2	up	Coro6
36_93.535	Lamp5 Pax6	Lamp5 Egln3_1	1	2	up	Cabp1
36_93.536	Lamp5 Pax6	Lamp5 Egln3_1	1	2	up	Pea15a
36_93.537	Lamp5 Pax6	Lamp5 Egln3_1	1	2	up	Pgm2l1
36_93.538	Lamp5 Pax6	Lamp5 Egln3_1	1	2	up	Runx2
36_93.540	Lamp5 Pax6	Lamp5 Egln3_1	1	2	up	Chga
36_93.542	Lamp5 Pax6	Lamp5 Egln3_1	1	2	up	Clstn2
36_93.543	Lamp5 Pax6	Lamp5 Egln3_1	1	2	up	Inafm1
36_93.544	Lamp5 Pax6	Lamp5 Egln3_1	1	2	up	Plxnc1
36_93.546	Lamp5 Pax6	Lamp5 Egln3_1	1	2	up	Cspg5
36_93.547	Lamp5 Pax6	Lamp5 Egln3_1	1	2	up	Gprc5b
36_93.550	Lamp5 Pax6	Lamp5 Egln3_1	1	2	up	Dcx
36_93.552	Lamp5 Pax6	Lamp5 Egln3_1	1	2	up	Hlf
36_93.556	Lamp5 Pax6	Lamp5 Egln3_1	1	2	up	Kcnj6
36_93.557	Lamp5 Pax6	Lamp5 Egln3_1	1	2	up	Celf6
36_93.559	Lamp5 Pax6	Lamp5 Egln3_1	1	2	up	Cdh22
36_93.562	Lamp5 Pax6	Lamp5 Egln3_1	1	2	up	Ttc9b
36_93.563	Lamp5 Pax6	Lamp5 Egln3_1	1	2	up	Lrrc3b
36_93.564	Lamp5 Pax6	Lamp5 Egln3_1	1	2	up	Arhgap6
36_93.565	Lamp5 Pax6	Lamp5 Egln3_1	1	2	up	Sdc3
36_93.566	Lamp5 Pax6	Lamp5 Egln3_1	1	2	up	Cacna1g
36_93.568	Lamp5 Pax6	Lamp5 Egln3_1	1	2	up	Zfp941
36_93.569	Lamp5 Pax6	Lamp5 Egln3_1	1	2	up	Phka2
36_93.573	Lamp5 Pax6	Lamp5 Egln3_1	1	2	up	Trpc4
36_93.574	Lamp5 Pax6	Lamp5 Egln3_1	1	2	up	Syt7
36_93.576	Lamp5 Pax6	Lamp5 Egln3_1	1	2	up	Sel1l3
36_93.577	Lamp5 Pax6	Lamp5 Egln3_1	1	2	up	Myh10
36_93.578	Lamp5 Pax6	Lamp5 Egln3_1	1	2	up	Snx8
36_93.579	Lamp5 Pax6	Lamp5 Egln3_1	1	2	up	Gaa
36_93.581	Lamp5 Pax6	Lamp5 Egln3_1	1	2	up	Tmtc1
36_93.589	Lamp5 Pax6	Lamp5 Egln3_1	1	2	up	Nefl
36_93.590	Lamp5 Pax6	Lamp5 Egln3_1	1	2	up	Syt5
36_93.591	Lamp5 Pax6	Lamp5 Egln3_1	1	2	up	4930452B06Rik
36_93.593	Lamp5 Pax6	Lamp5 Egln3_1	1	2	up	Galnt9
36_93.594	Lamp5 Pax6	Lamp5 Egln3_1	1	2	up	St8sia5
36_93.596	Lamp5 Pax6	Lamp5 Egln3_1	1	2	up	Plcb4
36_93.597	Lamp5 Pax6	Lamp5 Egln3_1	1	2	up	Ache
36_93.599	Lamp5 Pax6	Lamp5 Egln3_1	1	2	up	Wdr17
36_93.600	Lamp5 Pax6	Lamp5 Egln3_1	1	2	up	Wscd2
36_93.601	Lamp5 Pax6	Lamp5 Egln3_1	1	2	up	Jakmip3
36_93.603	Lamp5 Pax6	Lamp5 Egln3_1	1	2	up	Epha7
36_93.608	Lamp5 Pax6	Lamp5 Egln3_1	1	2	up	Pgbd5
36_93.611	Lamp5 Pax6	Lamp5 Egln3_1	1	2	up	Fam163b
36_93.615	Lamp5 Pax6	Lamp5 Egln3_1	1	2	up	Cep83
36_93.616	Lamp5 Pax6	Lamp5 Egln3_1	1	2	up	Etv5
36_93.617	Lamp5 Pax6	Lamp5 Egln3_1	1	2	up	Sept6
36_93.622	Lamp5 Pax6	Lamp5 Egln3_1	1	2	up	Asph
36_93.628	Lamp5 Pax6	Lamp5 Egln3_1	1	2	up	Rab27a
36_93.629	Lamp5 Pax6	Lamp5 Egln3_1	1	2	up	Arid5b
36_93.634	Lamp5 Pax6	Lamp5 Egln3_1	1	2	up	Cib2
36_93.639	Lamp5 Pax6	Lamp5 Egln3_1	1	2	up	Vwa5b2
36_93.641	Lamp5 Pax6	Lamp5 Egln3_1	1	2	up	Kcnt1
36_93.643	Lamp5 Pax6	Lamp5 Egln3_1	1	2	up	Ryr3
36_93.647	Lamp5 Pax6	Lamp5 Egln3_1	1	2	up	Hs6st2
36_93.650	Lamp5 Pax6	Lamp5 Egln3_1	1	2	up	Lmo3
36_93.651	Lamp5 Pax6	Lamp5 Egln3_1	1	2	up	Pou3f3
36_93.654	Lamp5 Pax6	Lamp5 Egln3_1	1	2	up	D130043K22Rik
36_93.656	Lamp5 Pax6	Lamp5 Egln3_1	1	2	up	Npas1
36_93.657	Lamp5 Pax6	Lamp5 Egln3_1	1	2	up	Sirpa
36_93.659	Lamp5 Pax6	Lamp5 Egln3_1	1	2	up	Bmper
36_93.660	Lamp5 Pax6	Lamp5 Egln3_1	1	2	up	Kcnk3
36_93.663	Lamp5 Pax6	Lamp5 Egln3_1	1	2	up	St6gal2
36_93.664	Lamp5 Pax6	Lamp5 Egln3_1	1	2	up	Prkag2
36_93.665	Lamp5 Pax6	Lamp5 Egln3_1	1	2	up	Tenm3
36_93.671	Lamp5 Pax6	Lamp5 Egln3_1	1	2	up	Epha10
36_93.674	Lamp5 Pax6	Lamp5 Egln3_1	1	2	up	Lipa
36_93.675	Lamp5 Pax6	Lamp5 Egln3_1	1	2	up	Larp1b
36_93.679	Lamp5 Pax6	Lamp5 Egln3_1	1	2	up	Tm6sf1
36_93.681	Lamp5 Pax6	Lamp5 Egln3_1	1	2	up	Dbn1
36_93.682	Lamp5 Pax6	Lamp5 Egln3_1	1	2	up	Grm3
36_93.684	Lamp5 Pax6	Lamp5 Egln3_1	1	2	up	Rnd3
36_93.685	Lamp5 Pax6	Lamp5 Egln3_1	1	2	up	Snrpn
36_93.688	Lamp5 Pax6	Lamp5 Egln3_1	1	2	up	Abca8b
36_93.690	Lamp5 Pax6	Lamp5 Egln3_1	1	2	up	Pitpnm2
36_93.694	Lamp5 Pax6	Lamp5 Egln3_1	1	2	up	Hcn2
36_93.695	Lamp5 Pax6	Lamp5 Egln3_1	1	2	up	Unc5d
36_93.696	Lamp5 Pax6	Lamp5 Egln3_1	1	2	up	Ghr
36_93.698	Lamp5 Pax6	Lamp5 Egln3_1	1	2	up	Matk
36_93.701	Lamp5 Pax6	Lamp5 Egln3_1	1	2	up	Adam19
36_93.702	Lamp5 Pax6	Lamp5 Egln3_1	1	2	up	Pdlim7
36_93.706	Lamp5 Pax6	Lamp5 Egln3_1	1	2	up	Gpr176
36_93.713	Lamp5 Pax6	Lamp5 Egln3_1	1	2	up	Fam214a
36_93.717	Lamp5 Pax6	Lamp5 Egln3_1	1	2	up	Simc1
36_93.718	Lamp5 Pax6	Lamp5 Egln3_1	1	2	up	1500009L16Rik
36_93.727	Lamp5 Pax6	Lamp5 Egln3_1	1	2	up	2010300C02Rik
36_93.730	Lamp5 Pax6	Lamp5 Egln3_1	1	2	up	Greb1l
36_93.731	Lamp5 Pax6	Lamp5 Egln3_1	1	2	up	Ap1s2
36_93.732	Lamp5 Pax6	Lamp5 Egln3_1	1	2	up	Bcl2
36_93.734	Lamp5 Pax6	Lamp5 Egln3_1	1	2	up	Plxdc2
36_93.736	Lamp5 Pax6	Lamp5 Egln3_1	1	2	up	Lin7a
36_93.738	Lamp5 Pax6	Lamp5 Egln3_1	1	2	up	Klhl3
36_93.739	Lamp5 Pax6	Lamp5 Egln3_1	1	2	up	Lnx1
36_93.742	Lamp5 Pax6	Lamp5 Egln3_1	1	2	up	Cntfr
36_93.743	Lamp5 Pax6	Lamp5 Egln3_1	1	2	up	Tsc22d3
36_93.746	Lamp5 Pax6	Lamp5 Egln3_1	1	2	up	Ptprf
36_93.750	Lamp5 Pax6	Lamp5 Egln3_1	1	2	up	Nrg3
36_93.752	Lamp5 Pax6	Lamp5 Egln3_1	1	2	up	Rbfox1
36_93.754	Lamp5 Pax6	Lamp5 Egln3_1	1	2	up	Fgf14
36_93.756	Lamp5 Pax6	Lamp5 Egln3_1	1	2	up	Myt1l
36_93.757	Lamp5 Pax6	Lamp5 Egln3_1	1	2	up	Ntrk2
36_93.758	Lamp5 Pax6	Lamp5 Egln3_1	1	2	up	Fgf12
36_93.759	Lamp5 Pax6	Lamp5 Egln3_1	1	2	up	Robo2
36_93.760	Lamp5 Pax6	Lamp5 Egln3_1	1	2	up	Sntg1
36_93.762	Lamp5 Pax6	Lamp5 Egln3_1	1	2	up	Dpp10
36_93.763	Lamp5 Pax6	Lamp5 Egln3_1	1	2	up	Oxr1
36_93.764	Lamp5 Pax6	Lamp5 Egln3_1	1	2	up	Rims1
36_93.765	Lamp5 Pax6	Lamp5 Egln3_1	1	2	up	Nxph1
36_93.766	Lamp5 Pax6	Lamp5 Egln3_1	1	2	up	Npas3
36_93.767	Lamp5 Pax6	Lamp5 Egln3_1	1	2	up	Cacna2d3
36_93.768	Lamp5 Pax6	Lamp5 Egln3_1	1	2	up	Kif5c
36_93.769	Lamp5 Pax6	Lamp5 Egln3_1	1	2	up	Atxn1
36_93.770	Lamp5 Pax6	Lamp5 Egln3_1	1	2	up	Ccser1
36_93.771	Lamp5 Pax6	Lamp5 Egln3_1	1	2	up	Ctnnd2
36_93.772	Lamp5 Pax6	Lamp5 Egln3_1	1	2	up	Pam
36_93.773	Lamp5 Pax6	Lamp5 Egln3_1	1	2	up	Akap6
36_93.774	Lamp5 Pax6	Lamp5 Egln3_1	1	2	up	Lrrc7
36_93.775	Lamp5 Pax6	Lamp5 Egln3_1	1	2	up	Gabbr1
36_93.776	Lamp5 Pax6	Lamp5 Egln3_1	1	2	up	Erc2
36_93.778	Lamp5 Pax6	Lamp5 Egln3_1	1	2	up	Agbl4
36_93.779	Lamp5 Pax6	Lamp5 Egln3_1	1	2	up	Kirrel3
36_93.781	Lamp5 Pax6	Lamp5 Egln3_1	1	2	up	Cacna1a
36_93.782	Lamp5 Pax6	Lamp5 Egln3_1	1	2	up	Hivep2
36_93.783	Lamp5 Pax6	Lamp5 Egln3_1	1	2	up	Sfrp2
36_93.784	Lamp5 Pax6	Lamp5 Egln3_1	1	2	up	Ano3
36_93.786	Lamp5 Pax6	Lamp5 Egln3_1	1	2	up	Sorbs2
36_93.787	Lamp5 Pax6	Lamp5 Egln3_1	1	2	up	Atp2b2
36_93.788	Lamp5 Pax6	Lamp5 Egln3_1	1	2	up	Grik3
36_93.790	Lamp5 Pax6	Lamp5 Egln3_1	1	2	up	Atp6v0a1
36_93.791	Lamp5 Pax6	Lamp5 Egln3_1	1	2	up	Mt3
36_93.794	Lamp5 Pax6	Lamp5 Egln3_1	1	2	up	Rufy3
36_93.795	Lamp5 Pax6	Lamp5 Egln3_1	1	2	up	Mpped1
36_93.797	Lamp5 Pax6	Lamp5 Egln3_1	1	2	up	Edaradd
36_93.798	Lamp5 Pax6	Lamp5 Egln3_1	1	2	up	Car10
36_93.800	Lamp5 Pax6	Lamp5 Egln3_1	1	2	up	Neto1
36_93.801	Lamp5 Pax6	Lamp5 Egln3_1	1	2	up	Ppfia2
36_93.802	Lamp5 Pax6	Lamp5 Egln3_1	1	2	up	Slc8a1
36_93.803	Lamp5 Pax6	Lamp5 Egln3_1	1	2	up	Arnt2
36_93.806	Lamp5 Pax6	Lamp5 Egln3_1	1	2	up	C530008M17Rik
36_93.807	Lamp5 Pax6	Lamp5 Egln3_1	1	2	up	Klhl29
36_93.808	Lamp5 Pax6	Lamp5 Egln3_1	1	2	up	Amph
36_93.811	Lamp5 Pax6	Lamp5 Egln3_1	1	2	up	Zcchc18
36_93.814	Lamp5 Pax6	Lamp5 Egln3_1	1	2	up	Hdac9
36_93.815	Lamp5 Pax6	Lamp5 Egln3_1	1	2	up	Nol4
36_93.816	Lamp5 Pax6	Lamp5 Egln3_1	1	2	up	Nek7
36_93.817	Lamp5 Pax6	Lamp5 Egln3_1	1	2	up	Gabrb1
36_93.820	Lamp5 Pax6	Lamp5 Egln3_1	1	2	up	Sorbs2os
36_93.821	Lamp5 Pax6	Lamp5 Egln3_1	1	2	up	Hecw2
36_93.823	Lamp5 Pax6	Lamp5 Egln3_1	1	2	up	Tox
36_93.824	Lamp5 Pax6	Lamp5 Egln3_1	1	2	up	Sorbs1
36_93.825	Lamp5 Pax6	Lamp5 Egln3_1	1	2	up	Klf12
36_93.826	Lamp5 Pax6	Lamp5 Egln3_1	1	2	up	Cpne4
36_93.827	Lamp5 Pax6	Lamp5 Egln3_1	1	2	up	A330015K06Rik
36_93.829	Lamp5 Pax6	Lamp5 Egln3_1	1	2	up	Rbfox2
36_93.831	Lamp5 Pax6	Lamp5 Egln3_1	1	2	up	4930567K20Rik
36_93.833	Lamp5 Pax6	Lamp5 Egln3_1	1	2	up	Dgki
36_93.836	Lamp5 Pax6	Lamp5 Egln3_1	1	2	up	Unc79
36_93.837	Lamp5 Pax6	Lamp5 Egln3_1	1	2	up	Pak1
36_93.838	Lamp5 Pax6	Lamp5 Egln3_1	1	2	up	Gucy1a2
36_93.839	Lamp5 Pax6	Lamp5 Egln3_1	1	2	up	Nars
36_93.841	Lamp5 Pax6	Lamp5 Egln3_1	1	2	up	Ndrg4
36_93.844	Lamp5 Pax6	Lamp5 Egln3_1	1	2	up	Cntn5
36_93.846	Lamp5 Pax6	Lamp5 Egln3_1	1	2	up	Zbtb16
36_93.848	Lamp5 Pax6	Lamp5 Egln3_1	1	2	up	Kcnh5
36_93.849	Lamp5 Pax6	Lamp5 Egln3_1	1	2	up	Myo16
36_93.850	Lamp5 Pax6	Lamp5 Egln3_1	1	2	up	Prickle2
36_93.851	Lamp5 Pax6	Lamp5 Egln3_1	1	2	up	Cacna1d
36_93.856	Lamp5 Pax6	Lamp5 Egln3_1	1	2	up	C230004F18Rik
36_93.858	Lamp5 Pax6	Lamp5 Egln3_1	1	2	up	Slc9a2
36_93.860	Lamp5 Pax6	Lamp5 Egln3_1	1	2	up	Thy1
36_93.863	Lamp5 Pax6	Lamp5 Egln3_1	1	2	up	Pex5l
36_93.864	Lamp5 Pax6	Lamp5 Egln3_1	1	2	up	Sema6d
36_93.865	Lamp5 Pax6	Lamp5 Egln3_1	1	2	up	Fmn2
36_93.866	Lamp5 Pax6	Lamp5 Egln3_1	1	2	up	Fgf1
36_93.868	Lamp5 Pax6	Lamp5 Egln3_1	1	2	up	Kcnk2
36_93.871	Lamp5 Pax6	Lamp5 Egln3_1	1	2	up	4933413L06Rik
36_93.872	Lamp5 Pax6	Lamp5 Egln3_1	1	2	up	Camk2b
36_93.874	Lamp5 Pax6	Lamp5 Egln3_1	1	2	up	Socs5
36_93.875	Lamp5 Pax6	Lamp5 Egln3_1	1	2	up	Eno2
36_93.879	Lamp5 Pax6	Lamp5 Egln3_1	1	2	up	Prkcz
36_93.880	Lamp5 Pax6	Lamp5 Egln3_1	1	2	up	Vstm2l
36_93.881	Lamp5 Pax6	Lamp5 Egln3_1	1	2	up	Efhd2
36_93.885	Lamp5 Pax6	Lamp5 Egln3_1	1	2	up	Dlx6
36_93.886	Lamp5 Pax6	Lamp5 Egln3_1	1	2	up	Kcnh7
36_93.888	Lamp5 Pax6	Lamp5 Egln3_1	1	2	up	Rasl11a
36_93.889	Lamp5 Pax6	Lamp5 Egln3_1	1	2	up	Snap47
36_93.893	Lamp5 Pax6	Lamp5 Egln3_1	1	2	up	Ntn4
36_93.895	Lamp5 Pax6	Lamp5 Egln3_1	1	2	up	March11
36_93.896	Lamp5 Pax6	Lamp5 Egln3_1	1	2	up	Rnf220
36_93.898	Lamp5 Pax6	Lamp5 Egln3_1	1	2	up	Zcchc12
36_93.901	Lamp5 Pax6	Lamp5 Egln3_1	1	2	up	4930517O19Rik
36_93.904	Lamp5 Pax6	Lamp5 Egln3_1	1	2	up	Kcnd3
36_93.906	Lamp5 Pax6	Lamp5 Egln3_1	1	2	up	Tox3
36_93.907	Lamp5 Pax6	Lamp5 Egln3_1	1	2	up	Ano5
36_93.908	Lamp5 Pax6	Lamp5 Egln3_1	1	2	up	Miat
36_93.913	Lamp5 Pax6	Lamp5 Egln3_1	1	2	up	St3gal5
36_93.915	Lamp5 Pax6	Lamp5 Egln3_1	1	2	up	Gabrg3
36_93.916	Lamp5 Pax6	Lamp5 Egln3_1	1	2	up	Nos1ap
36_93.917	Lamp5 Pax6	Lamp5 Egln3_1	1	2	up	Pcsk2
36_93.919	Lamp5 Pax6	Lamp5 Egln3_1	1	2	up	Podxl2
36_93.920	Lamp5 Pax6	Lamp5 Egln3_1	1	2	up	Cacng5
36_93.921	Lamp5 Pax6	Lamp5 Egln3_1	1	2	up	Olfm2
36_93.923	Lamp5 Pax6	Lamp5 Egln3_1	1	2	up	Vat1l
36_93.925	Lamp5 Pax6	Lamp5 Egln3_1	1	2	up	Nup93
36_93.927	Lamp5 Pax6	Lamp5 Egln3_1	1	2	up	Pgk1
36_93.928	Lamp5 Pax6	Lamp5 Egln3_1	1	2	up	Acer3
36_93.929	Lamp5 Pax6	Lamp5 Egln3_1	1	2	up	4933406I18Rik
36_93.935	Lamp5 Pax6	Lamp5 Egln3_1	1	2	up	Nr2f1
36_93.944	Lamp5 Pax6	Lamp5 Egln3_1	1	2	up	Pigk
36_93.948	Lamp5 Pax6	Lamp5 Egln3_1	1	2	up	Eya1
36_93.951	Lamp5 Pax6	Lamp5 Egln3_1	1	2	up	Elavl3
36_93.953	Lamp5 Pax6	Lamp5 Egln3_1	1	2	up	Lin28b
36_93.958	Lamp5 Pax6	Lamp5 Egln3_1	1	2	up	Ppm1h
36_93.962	Lamp5 Pax6	Lamp5 Egln3_1	1	2	up	Ppfia4
36_93.963	Lamp5 Pax6	Lamp5 Egln3_1	1	2	up	Mast4
36_93.965	Lamp5 Pax6	Lamp5 Egln3_1	1	2	up	Ackr3
36_93.966	Lamp5 Pax6	Lamp5 Egln3_1	1	2	up	Brinp2
36_93.967	Lamp5 Pax6	Lamp5 Egln3_1	1	2	up	Resp18
36_93.968	Lamp5 Pax6	Lamp5 Egln3_1	1	2	up	Tmem191c
36_93.973	Lamp5 Pax6	Lamp5 Egln3_1	1	2	up	Gnai1
36_93.974	Lamp5 Pax6	Lamp5 Egln3_1	1	2	up	Vav2
36_93.975	Lamp5 Pax6	Lamp5 Egln3_1	1	2	up	Adcyap1r1
36_93.976	Lamp5 Pax6	Lamp5 Egln3_1	1	2	up	Rnf112
36_93.978	Lamp5 Pax6	Lamp5 Egln3_1	1	2	up	Cthrc1
36_93.979	Lamp5 Pax6	Lamp5 Egln3_1	1	2	up	Herc2
36_93.983	Lamp5 Pax6	Lamp5 Egln3_1	1	2	up	Adamts12
36_93.986	Lamp5 Pax6	Lamp5 Egln3_1	1	2	up	Htr1f
36_93.990	Lamp5 Pax6	Lamp5 Egln3_1	1	2	up	Sntg2
36_93.991	Lamp5 Pax6	Lamp5 Egln3_1	1	2	up	Actn1
36_93.992	Lamp5 Pax6	Lamp5 Egln3_1	1	2	up	Hs6st3
36_93.993	Lamp5 Pax6	Lamp5 Egln3_1	1	2	up	Cdkl5
36_93.995	Lamp5 Pax6	Lamp5 Egln3_1	1	2	up	Thsd7b
36_93.996	Lamp5 Pax6	Lamp5 Egln3_1	1	2	up	Stmn4
36_93.997	Lamp5 Pax6	Lamp5 Egln3_1	1	2	up	Atrnl1
36_93.1002	Lamp5 Pax6	Lamp5 Egln3_1	1	2	up	St8sia1
36_93.1004	Lamp5 Pax6	Lamp5 Egln3_1	1	2	up	Pde8b
36_93.1005	Lamp5 Pax6	Lamp5 Egln3_1	1	2	up	Asxl3
36_93.1008	Lamp5 Pax6	Lamp5 Egln3_1	1	2	up	Bean1
36_93.1014	Lamp5 Pax6	Lamp5 Egln3_1	1	2	up	Flrt3
36_93.1015	Lamp5 Pax6	Lamp5 Egln3_1	1	2	up	Prkar2b
36_93.1022	Lamp5 Pax6	Lamp5 Egln3_1	1	2	up	Ntrk3
36_93.1023	Lamp5 Pax6	Lamp5 Egln3_1	1	2	up	Rsph3a
36_93.1026	Lamp5 Pax6	Lamp5 Egln3_1	1	2	up	Pparg
36_93.1032	Lamp5 Pax6	Lamp5 Egln3_1	1	2	up	Mmp17
36_93.1033	Lamp5 Pax6	Lamp5 Egln3_1	1	2	up	Smc2
36_93.1041	Lamp5 Pax6	Lamp5 Egln3_1	1	2	up	Slco3a1
36_93.1042	Lamp5 Pax6	Lamp5 Egln3_1	1	2	up	AI593442
36_93.1045	Lamp5 Pax6	Lamp5 Egln3_1	1	2	up	Kcnk10
36_93.1049	Lamp5 Pax6	Lamp5 Egln3_1	1	2	up	Wsb2
36_93.1052	Lamp5 Pax6	Lamp5 Egln3_1	1	2	up	Scn2b
36_93.1053	Lamp5 Pax6	Lamp5 Egln3_1	1	2	up	Stk32b
36_93.1054	Lamp5 Pax6	Lamp5 Egln3_1	1	2	up	Slc16a11
36_93.1057	Lamp5 Pax6	Lamp5 Egln3_1	1	2	up	Dleu7
36_93.1059	Lamp5 Pax6	Lamp5 Egln3_1	1	2	up	Dgkh
36_93.1061	Lamp5 Pax6	Lamp5 Egln3_1	1	2	up	Usp31
36_93.1068	Lamp5 Pax6	Lamp5 Egln3_1	1	2	up	Rgs11
36_93.1069	Lamp5 Pax6	Lamp5 Egln3_1	1	2	up	Kcnj9
36_93.1070	Lamp5 Pax6	Lamp5 Egln3_1	1	2	up	Fat4
36_93.1072	Lamp5 Pax6	Lamp5 Egln3_1	1	2	up	Whrn
36_93.1084	Lamp5 Pax6	Lamp5 Egln3_1	1	2	up	Kcnh1
36_93.1087	Lamp5 Pax6	Lamp5 Egln3_1	1	2	up	Zfp618
36_93.1090	Lamp5 Pax6	Lamp5 Egln3_1	1	2	up	Ssbp2
36_93.1095	Lamp5 Pax6	Lamp5 Egln3_1	1	2	up	Nrg2
36_93.1097	Lamp5 Pax6	Lamp5 Egln3_1	1	2	up	Slc6a6
36_93.1099	Lamp5 Pax6	Lamp5 Egln3_1	1	2	up	Aff3
36_93.1102	Lamp5 Pax6	Lamp5 Egln3_1	1	2	up	Tmem150c
36_93.1103	Lamp5 Pax6	Lamp5 Egln3_1	1	2	up	Pcdh10
36_93.1104	Lamp5 Pax6	Lamp5 Egln3_1	1	2	up	Tiam2
36_93.1111	Lamp5 Pax6	Lamp5 Egln3_1	1	2	up	Camk1g
36_93.1112	Lamp5 Pax6	Lamp5 Egln3_1	1	2	up	Dlx2
36_93.1113	Lamp5 Pax6	Lamp5 Egln3_1	1	2	up	Wasl
36_93.1118	Lamp5 Pax6	Lamp5 Egln3_1	1	2	up	Arhgef3
36_93.1121	Lamp5 Pax6	Lamp5 Egln3_1	1	2	up	Nsun7
36_93.1122	Lamp5 Pax6	Lamp5 Egln3_1	1	2	up	Sstr1
36_93.1125	Lamp5 Pax6	Lamp5 Egln3_1	1	2	up	Fam124a
36_93.1128	Lamp5 Pax6	Lamp5 Egln3_1	1	2	up	Extl2
36_93.1131	Lamp5 Pax6	Lamp5 Egln3_1	1	2	up	Socs2
36_93.1134	Lamp5 Pax6	Lamp5 Egln3_1	1	2	up	Efnb2
36_93.1136	Lamp5 Pax6	Lamp5 Egln3_1	1	2	up	Tubb2a
36_93.1143	Lamp5 Pax6	Lamp5 Egln3_1	1	2	up	Gas6
36_93.1147	Lamp5 Pax6	Lamp5 Egln3_1	1	2	up	Slc4a3
36_93.1151	Lamp5 Pax6	Lamp5 Egln3_1	1	2	up	Ccl27a
36_93.1159	Lamp5 Pax6	Lamp5 Egln3_1	1	2	up	Galnt7
36_93.1163	Lamp5 Pax6	Lamp5 Egln3_1	1	2	up	Itsn1
36_93.1164	Lamp5 Pax6	Lamp5 Egln3_1	1	2	up	Sort1
36_93.1183	Lamp5 Pax6	Lamp5 Egln3_1	1	2	up	Tle1
36_93.1184	Lamp5 Pax6	Lamp5 Egln3_1	1	2	up	Wnk2
36_93.1202	Lamp5 Pax6	Lamp5 Egln3_1	1	2	up	Gprin3
36_93.1203	Lamp5 Pax6	Lamp5 Egln3_1	1	2	up	Bend4
36_93.1208	Lamp5 Pax6	Lamp5 Egln3_1	1	2	up	Bach2
36_93.1213	Lamp5 Pax6	Lamp5 Egln3_1	1	2	up	Egr1
36_93.1218	Lamp5 Pax6	Lamp5 Egln3_1	1	2	up	Fnbp1l
36_93.1219	Lamp5 Pax6	Lamp5 Egln3_1	1	2	up	Kcnmb4
36_93.1226	Lamp5 Pax6	Lamp5 Egln3_1	1	2	up	Nrbp2
36_93.1228	Lamp5 Pax6	Lamp5 Egln3_1	1	2	up	Coro1c
36_93.1232	Lamp5 Pax6	Lamp5 Egln3_1	1	2	up	Ets1
36_93.1237	Lamp5 Pax6	Lamp5 Egln3_1	1	2	up	Limk1
36_93.1240	Lamp5 Pax6	Lamp5 Egln3_1	1	2	up	Nos1
36_93.1246	Lamp5 Pax6	Lamp5 Egln3_1	1	2	up	Scg3
36_93.1251	Lamp5 Pax6	Lamp5 Egln3_1	1	2	up	Manba
36_93.1253	Lamp5 Pax6	Lamp5 Egln3_1	1	2	up	Prr7
36_93.1254	Lamp5 Pax6	Lamp5 Egln3_1	1	2	up	Plec
36_93.1255	Lamp5 Pax6	Lamp5 Egln3_1	1	2	up	Tmem158
36_93.1256	Lamp5 Pax6	Lamp5 Egln3_1	1	2	up	Mapkbp1
36_93.1257	Lamp5 Pax6	Lamp5 Egln3_1	1	2	up	Rgl1
36_93.1258	Lamp5 Pax6	Lamp5 Egln3_1	1	2	up	Rnf180
36_93.1260	Lamp5 Pax6	Lamp5 Egln3_1	1	2	up	Lgi2
36_93.1266	Lamp5 Pax6	Lamp5 Egln3_1	1	2	up	Itpr1
36_93.1267	Lamp5 Pax6	Lamp5 Egln3_1	1	2	up	Cited2
36_93.1273	Lamp5 Pax6	Lamp5 Egln3_1	1	2	up	Lamb1
36_93.1274	Lamp5 Pax6	Lamp5 Egln3_1	1	2	up	Rai2
36_93.1275	Lamp5 Pax6	Lamp5 Egln3_1	1	2	up	Plekho1
36_93.1278	Lamp5 Pax6	Lamp5 Egln3_1	1	2	up	Tgfb3
36_93.1279	Lamp5 Pax6	Lamp5 Egln3_1	1	2	up	Cntn2
36_93.1283	Lamp5 Pax6	Lamp5 Egln3_1	1	2	up	Nim1k
36_93.1285	Lamp5 Pax6	Lamp5 Egln3_1	1	2	up	Tmem145
36_93.1288	Lamp5 Pax6	Lamp5 Egln3_1	1	2	up	Sema4f
36_93.1290	Lamp5 Pax6	Lamp5 Egln3_1	1	2	up	Ephb6
36_93.1296	Lamp5 Pax6	Lamp5 Egln3_1	1	2	up	Clu
36_93.1300	Lamp5 Pax6	Lamp5 Egln3_1	1	2	up	Ankfn1
36_93.1302	Lamp5 Pax6	Lamp5 Egln3_1	1	2	up	Sec14l1
36_93.1311	Lamp5 Pax6	Lamp5 Egln3_1	1	2	up	Bloc1s2
36_93.1316	Lamp5 Pax6	Lamp5 Egln3_1	1	2	up	Hrh2
36_93.1321	Lamp5 Pax6	Lamp5 Egln3_1	1	2	up	Osbp2
36_93.1333	Lamp5 Pax6	Lamp5 Egln3_1	1	2	up	Dlx5
36_93.1334	Lamp5 Pax6	Lamp5 Egln3_1	1	2	up	Eml1
36_93.1335	Lamp5 Pax6	Lamp5 Egln3_1	1	2	up	Sh3bp5
36_93.1340	Lamp5 Pax6	Lamp5 Egln3_1	1	2	up	Fam78b
36_93.1342	Lamp5 Pax6	Lamp5 Egln3_1	1	2	up	Sema6c
36_93.1345	Lamp5 Pax6	Lamp5 Egln3_1	1	2	up	Ppp1r1a
36_93.1347	Lamp5 Pax6	Lamp5 Egln3_1	1	2	up	Oprm1
36_93.1352	Lamp5 Pax6	Lamp5 Egln3_1	1	2	up	Flt3
36_93.1358	Lamp5 Pax6	Lamp5 Egln3_1	1	2	down	Bcas1
36_93.1359	Lamp5 Pax6	Lamp5 Egln3_1	1	2	down	Gpr17
36_93.1360	Lamp5 Pax6	Lamp5 Egln3_1	1	2	down	Enpp6
36_93.1361	Lamp5 Pax6	Lamp5 Egln3_1	1	2	down	Bmp4
36_93.1362	Lamp5 Pax6	Lamp5 Egln3_1	1	2	down	Neu4
36_93.1363	Lamp5 Pax6	Lamp5 Egln3_1	1	2	down	9630013A20Rik
36_93.1364	Lamp5 Pax6	Lamp5 Egln3_1	1	2	down	Cd9
36_93.1365	Lamp5 Pax6	Lamp5 Egln3_1	1	2	down	Lims2
36_93.1366	Lamp5 Pax6	Lamp5 Egln3_1	1	2	down	Tcf7l2
36_93.1367	Lamp5 Pax6	Lamp5 Egln3_1	1	2	down	St18
36_93.1368	Lamp5 Pax6	Lamp5 Egln3_1	1	2	down	Fa2h
36_93.1369	Lamp5 Pax6	Lamp5 Egln3_1	1	2	down	Tns3
36_93.1370	Lamp5 Pax6	Lamp5 Egln3_1	1	2	down	Bfsp2
36_93.1371	Lamp5 Pax6	Lamp5 Egln3_1	1	2	down	Gpr37l1
36_93.1372	Lamp5 Pax6	Lamp5 Egln3_1	1	2	down	Olig1
36_93.1373	Lamp5 Pax6	Lamp5 Egln3_1	1	2	down	Ppfibp1
36_93.1374	Lamp5 Pax6	Lamp5 Egln3_1	1	2	down	Itpr2
36_93.1375	Lamp5 Pax6	Lamp5 Egln3_1	1	2	down	S100a16
36_93.1376	Lamp5 Pax6	Lamp5 Egln3_1	1	2	down	Bcan
36_93.1377	Lamp5 Pax6	Lamp5 Egln3_1	1	2	down	Gatm
36_93.1378	Lamp5 Pax6	Lamp5 Egln3_1	1	2	down	Tmem163
36_93.1379	Lamp5 Pax6	Lamp5 Egln3_1	1	2	down	Cdh20
36_93.1380	Lamp5 Pax6	Lamp5 Egln3_1	1	2	down	Arhgap31
36_93.1381	Lamp5 Pax6	Lamp5 Egln3_1	1	2	down	Csgalnact1
36_93.1382	Lamp5 Pax6	Lamp5 Egln3_1	1	2	down	Wls
36_93.1383	Lamp5 Pax6	Lamp5 Egln3_1	1	2	down	Serpine2
36_93.1384	Lamp5 Pax6	Lamp5 Egln3_1	1	2	down	Gjc3
36_93.1385	Lamp5 Pax6	Lamp5 Egln3_1	1	2	down	Sox10
36_93.1386	Lamp5 Pax6	Lamp5 Egln3_1	1	2	down	Bcas1os2
36_93.1387	Lamp5 Pax6	Lamp5 Egln3_1	1	2	down	Kif19a
36_93.1388	Lamp5 Pax6	Lamp5 Egln3_1	1	2	down	Nkx2-2
36_93.1389	Lamp5 Pax6	Lamp5 Egln3_1	1	2	down	5730559C18Rik
36_93.1390	Lamp5 Pax6	Lamp5 Egln3_1	1	2	down	Scrg1
36_93.1391	Lamp5 Pax6	Lamp5 Egln3_1	1	2	down	1700047M11Rik
36_93.1392	Lamp5 Pax6	Lamp5 Egln3_1	1	2	down	Plxnb3
36_93.1393	Lamp5 Pax6	Lamp5 Egln3_1	1	2	down	Olig2
36_93.1394	Lamp5 Pax6	Lamp5 Egln3_1	1	2	down	Rhbdl2
36_93.1395	Lamp5 Pax6	Lamp5 Egln3_1	1	2	down	Zfp488
36_93.1396	Lamp5 Pax6	Lamp5 Egln3_1	1	2	down	Cobll1
36_93.1397	Lamp5 Pax6	Lamp5 Egln3_1	1	2	down	Ugt8a
36_93.1398	Lamp5 Pax6	Lamp5 Egln3_1	1	2	down	Afap1l2
36_93.1399	Lamp5 Pax6	Lamp5 Egln3_1	1	2	down	Plp1
36_93.1400	Lamp5 Pax6	Lamp5 Egln3_1	1	2	down	Arhgap24
36_93.1401	Lamp5 Pax6	Lamp5 Egln3_1	1	2	down	Cldn11
36_93.1402	Lamp5 Pax6	Lamp5 Egln3_1	1	2	down	Myrf
36_93.1403	Lamp5 Pax6	Lamp5 Egln3_1	1	2	down	Sh3bp4
36_93.1404	Lamp5 Pax6	Lamp5 Egln3_1	1	2	down	Ttyh2
36_93.1405	Lamp5 Pax6	Lamp5 Egln3_1	1	2	down	Col9a3
36_93.1406	Lamp5 Pax6	Lamp5 Egln3_1	1	2	down	Efs
36_93.1407	Lamp5 Pax6	Lamp5 Egln3_1	1	2	down	Pllp
36_93.1408	Lamp5 Pax6	Lamp5 Egln3_1	1	2	down	Kank1
36_93.1409	Lamp5 Pax6	Lamp5 Egln3_1	1	2	down	Tgfa
36_93.1410	Lamp5 Pax6	Lamp5 Egln3_1	1	2	down	Mag
36_93.1411	Lamp5 Pax6	Lamp5 Egln3_1	1	2	down	Cyp2j6
36_93.1412	Lamp5 Pax6	Lamp5 Egln3_1	1	2	down	Mpzl1
36_93.1413	Lamp5 Pax6	Lamp5 Egln3_1	1	2	down	Cnp
36_93.1414	Lamp5 Pax6	Lamp5 Egln3_1	1	2	down	S100a1
36_93.1415	Lamp5 Pax6	Lamp5 Egln3_1	1	2	down	Sox8
36_93.1416	Lamp5 Pax6	Lamp5 Egln3_1	1	2	down	Lhfpl2
36_93.1417	Lamp5 Pax6	Lamp5 Egln3_1	1	2	down	Eya2
36_93.1418	Lamp5 Pax6	Lamp5 Egln3_1	1	2	down	Sema3d
36_93.1419	Lamp5 Pax6	Lamp5 Egln3_1	1	2	down	S100a13
36_93.1420	Lamp5 Pax6	Lamp5 Egln3_1	1	2	down	Chst8
36_93.1421	Lamp5 Pax6	Lamp5 Egln3_1	1	2	down	Traf4
36_93.1422	Lamp5 Pax6	Lamp5 Egln3_1	1	2	down	Wipf1
36_93.1423	Lamp5 Pax6	Lamp5 Egln3_1	1	2	down	Gab1
36_93.1424	Lamp5 Pax6	Lamp5 Egln3_1	1	2	down	Enpp2
36_93.1425	Lamp5 Pax6	Lamp5 Egln3_1	1	2	down	Gramd3
36_93.1426	Lamp5 Pax6	Lamp5 Egln3_1	1	2	down	Gal3st1
36_93.1427	Lamp5 Pax6	Lamp5 Egln3_1	1	2	down	Ninj2
36_93.1428	Lamp5 Pax6	Lamp5 Egln3_1	1	2	down	Phldb1
36_93.1429	Lamp5 Pax6	Lamp5 Egln3_1	1	2	down	Asap3
36_93.1430	Lamp5 Pax6	Lamp5 Egln3_1	1	2	down	Cnksr3
36_93.1431	Lamp5 Pax6	Lamp5 Egln3_1	1	2	down	Sema5a
36_93.1432	Lamp5 Pax6	Lamp5 Egln3_1	1	2	down	Spsb1
36_93.1433	Lamp5 Pax6	Lamp5 Egln3_1	1	2	down	Dusp15
36_93.1434	Lamp5 Pax6	Lamp5 Egln3_1	1	2	down	Lrp4
36_93.1435	Lamp5 Pax6	Lamp5 Egln3_1	1	2	down	Plekhg1
36_93.1436	Lamp5 Pax6	Lamp5 Egln3_1	1	2	down	Pld1
36_93.1437	Lamp5 Pax6	Lamp5 Egln3_1	1	2	down	Chd7
36_93.1438	Lamp5 Pax6	Lamp5 Egln3_1	1	2	down	Nckap5
36_93.1439	Lamp5 Pax6	Lamp5 Egln3_1	1	2	down	Chst3
36_93.1440	Lamp5 Pax6	Lamp5 Egln3_1	1	2	down	Gnb4
36_93.1441	Lamp5 Pax6	Lamp5 Egln3_1	1	2	down	1810041L15Rik
36_93.1442	Lamp5 Pax6	Lamp5 Egln3_1	1	2	down	Tcf7l1
36_93.1443	Lamp5 Pax6	Lamp5 Egln3_1	1	2	down	Cald1
36_93.1444	Lamp5 Pax6	Lamp5 Egln3_1	1	2	down	Rin2
36_93.1445	Lamp5 Pax6	Lamp5 Egln3_1	1	2	down	Ptpre
36_93.1446	Lamp5 Pax6	Lamp5 Egln3_1	1	2	down	Cryab
36_93.1447	Lamp5 Pax6	Lamp5 Egln3_1	1	2	down	S100a6
36_93.1448	Lamp5 Pax6	Lamp5 Egln3_1	1	2	down	Jam2
36_93.1449	Lamp5 Pax6	Lamp5 Egln3_1	1	2	down	Ltbp1
36_93.1450	Lamp5 Pax6	Lamp5 Egln3_1	1	2	down	Ppfibp2
36_93.1451	Lamp5 Pax6	Lamp5 Egln3_1	1	2	down	Spon1
36_93.1452	Lamp5 Pax6	Lamp5 Egln3_1	1	2	down	Rgcc
36_93.1453	Lamp5 Pax6	Lamp5 Egln3_1	1	2	down	Elovl7
36_93.1454	Lamp5 Pax6	Lamp5 Egln3_1	1	2	down	Fbn2
36_93.1455	Lamp5 Pax6	Lamp5 Egln3_1	1	2	down	Svil
36_93.1456	Lamp5 Pax6	Lamp5 Egln3_1	1	2	down	Tfeb
36_93.1457	Lamp5 Pax6	Lamp5 Egln3_1	1	2	down	Nfia
36_93.1458	Lamp5 Pax6	Lamp5 Egln3_1	1	2	down	Fam163a
36_93.1459	Lamp5 Pax6	Lamp5 Egln3_1	1	2	down	Plcl1
36_93.1460	Lamp5 Pax6	Lamp5 Egln3_1	1	2	down	Prkd3
36_93.1461	Lamp5 Pax6	Lamp5 Egln3_1	1	2	down	Rgma
36_93.1462	Lamp5 Pax6	Lamp5 Egln3_1	1	2	down	Prex1
36_93.1463	Lamp5 Pax6	Lamp5 Egln3_1	1	2	down	G0s2
36_93.1464	Lamp5 Pax6	Lamp5 Egln3_1	1	2	down	Smad3
36_93.1465	Lamp5 Pax6	Lamp5 Egln3_1	1	2	down	Dct
36_93.1466	Lamp5 Pax6	Lamp5 Egln3_1	1	2	down	A930009A15Rik
36_93.1467	Lamp5 Pax6	Lamp5 Egln3_1	1	2	down	Vcan
36_93.1468	Lamp5 Pax6	Lamp5 Egln3_1	1	2	down	C1ql1
36_93.1469	Lamp5 Pax6	Lamp5 Egln3_1	1	2	down	Kcnj10
36_93.1470	Lamp5 Pax6	Lamp5 Egln3_1	1	2	down	Plekhf1
36_93.1471	Lamp5 Pax6	Lamp5 Egln3_1	1	2	down	5830418P13Rik
36_93.1472	Lamp5 Pax6	Lamp5 Egln3_1	1	2	down	Prkcq
36_93.1473	Lamp5 Pax6	Lamp5 Egln3_1	1	2	down	Arpp21
36_93.1474	Lamp5 Pax6	Lamp5 Egln3_1	1	2	down	6030407O03Rik
36_93.1475	Lamp5 Pax6	Lamp5 Egln3_1	1	2	down	Rassf10
36_93.1476	Lamp5 Pax6	Lamp5 Egln3_1	1	2	down	Mog
36_93.1477	Lamp5 Pax6	Lamp5 Egln3_1	1	2	down	Rinl
36_93.1478	Lamp5 Pax6	Lamp5 Egln3_1	1	2	down	Gltp
36_93.1479	Lamp5 Pax6	Lamp5 Egln3_1	1	2	down	Plekhb1
36_93.1480	Lamp5 Pax6	Lamp5 Egln3_1	1	2	down	Susd5
36_93.1481	Lamp5 Pax6	Lamp5 Egln3_1	1	2	down	S100b
36_93.1482	Lamp5 Pax6	Lamp5 Egln3_1	1	2	down	Mfsd2a
36_93.1483	Lamp5 Pax6	Lamp5 Egln3_1	1	2	down	Brca1
36_93.1484	Lamp5 Pax6	Lamp5 Egln3_1	1	2	down	Ptgds
36_93.1485	Lamp5 Pax6	Lamp5 Egln3_1	1	2	down	Rftn2
36_93.1486	Lamp5 Pax6	Lamp5 Egln3_1	1	2	down	Gpr146
36_93.1487	Lamp5 Pax6	Lamp5 Egln3_1	1	2	down	Tril
36_93.1488	Lamp5 Pax6	Lamp5 Egln3_1	1	2	down	Ptpn14
36_93.1489	Lamp5 Pax6	Lamp5 Egln3_1	1	2	down	Mycl
36_93.1490	Lamp5 Pax6	Lamp5 Egln3_1	1	2	down	Rnf122
36_93.1491	Lamp5 Pax6	Lamp5 Egln3_1	1	2	down	Lrrc42
36_93.1492	Lamp5 Pax6	Lamp5 Egln3_1	1	2	down	Sox4
36_93.1493	Lamp5 Pax6	Lamp5 Egln3_1	1	2	down	Smox
36_93.1494	Lamp5 Pax6	Lamp5 Egln3_1	1	2	down	Arhgef10
36_93.1496	Lamp5 Pax6	Lamp5 Egln3_1	1	2	down	Matn4
36_93.1497	Lamp5 Pax6	Lamp5 Egln3_1	1	2	down	Klhl5
36_93.1498	Lamp5 Pax6	Lamp5 Egln3_1	1	2	down	Pycr1
36_93.1499	Lamp5 Pax6	Lamp5 Egln3_1	1	2	down	Amz1
36_93.1500	Lamp5 Pax6	Lamp5 Egln3_1	1	2	down	Sema5b
36_93.1501	Lamp5 Pax6	Lamp5 Egln3_1	1	2	down	Shc4
36_93.1502	Lamp5 Pax6	Lamp5 Egln3_1	1	2	down	Calcrl
36_93.1503	Lamp5 Pax6	Lamp5 Egln3_1	1	2	down	Sox5
36_93.1504	Lamp5 Pax6	Lamp5 Egln3_1	1	2	down	Gfra1
36_93.1505	Lamp5 Pax6	Lamp5 Egln3_1	1	2	down	Carhsp1
36_93.1506	Lamp5 Pax6	Lamp5 Egln3_1	1	2	down	Gng5
36_93.1507	Lamp5 Pax6	Lamp5 Egln3_1	1	2	down	Rnf144a
36_93.1508	Lamp5 Pax6	Lamp5 Egln3_1	1	2	down	Itga9
36_93.1509	Lamp5 Pax6	Lamp5 Egln3_1	1	2	down	Prtg
36_93.1510	Lamp5 Pax6	Lamp5 Egln3_1	1	2	down	Inppl1
36_93.1511	Lamp5 Pax6	Lamp5 Egln3_1	1	2	down	Cpq
36_93.1512	Lamp5 Pax6	Lamp5 Egln3_1	1	2	down	Cpm
36_93.1513	Lamp5 Pax6	Lamp5 Egln3_1	1	2	down	Serinc5
36_93.1514	Lamp5 Pax6	Lamp5 Egln3_1	1	2	down	Pim3
36_93.1515	Lamp5 Pax6	Lamp5 Egln3_1	1	2	down	Ptprk
36_93.1516	Lamp5 Pax6	Lamp5 Egln3_1	1	2	down	Dock10
36_93.1517	Lamp5 Pax6	Lamp5 Egln3_1	1	2	down	Adam18
36_93.1518	Lamp5 Pax6	Lamp5 Egln3_1	1	2	down	Cdk18
36_93.1519	Lamp5 Pax6	Lamp5 Egln3_1	1	2	down	Ldlrad3
36_93.1520	Lamp5 Pax6	Lamp5 Egln3_1	1	2	down	Mtmr10
36_93.1521	Lamp5 Pax6	Lamp5 Egln3_1	1	2	down	Ifi27
36_93.1522	Lamp5 Pax6	Lamp5 Egln3_1	1	2	down	Il18
36_93.1523	Lamp5 Pax6	Lamp5 Egln3_1	1	2	down	Tmem176b
36_93.1525	Lamp5 Pax6	Lamp5 Egln3_1	1	2	down	Il1rap
36_93.1526	Lamp5 Pax6	Lamp5 Egln3_1	1	2	down	Ccdc134
36_93.1527	Lamp5 Pax6	Lamp5 Egln3_1	1	2	down	Rassf2
36_93.1529	Lamp5 Pax6	Lamp5 Egln3_1	1	2	down	Hip1r
36_93.1530	Lamp5 Pax6	Lamp5 Egln3_1	1	2	down	Arhgef28
36_93.1531	Lamp5 Pax6	Lamp5 Egln3_1	1	2	down	Tbc1d8
36_93.1532	Lamp5 Pax6	Lamp5 Egln3_1	1	2	down	Adam12
36_93.1533	Lamp5 Pax6	Lamp5 Egln3_1	1	2	down	Limd1
36_93.1534	Lamp5 Pax6	Lamp5 Egln3_1	1	2	down	Mmd2
36_93.1535	Lamp5 Pax6	Lamp5 Egln3_1	1	2	down	Nfix
36_93.1536	Lamp5 Pax6	Lamp5 Egln3_1	1	2	down	Bmp1
36_93.1538	Lamp5 Pax6	Lamp5 Egln3_1	1	2	down	Gpd1
36_93.1539	Lamp5 Pax6	Lamp5 Egln3_1	1	2	down	Igsf11
36_93.1541	Lamp5 Pax6	Lamp5 Egln3_1	1	2	down	Pard6g
36_93.1543	Lamp5 Pax6	Lamp5 Egln3_1	1	2	down	Cdh6
36_93.1546	Lamp5 Pax6	Lamp5 Egln3_1	1	2	down	Soga1
36_93.1547	Lamp5 Pax6	Lamp5 Egln3_1	1	2	down	Chn2
36_93.1548	Lamp5 Pax6	Lamp5 Egln3_1	1	2	down	Ust
36_93.1550	Lamp5 Pax6	Lamp5 Egln3_1	1	2	down	Asrgl1
36_93.1551	Lamp5 Pax6	Lamp5 Egln3_1	1	2	down	Fyn
36_93.1552	Lamp5 Pax6	Lamp5 Egln3_1	1	2	down	Sh3d19
36_93.1553	Lamp5 Pax6	Lamp5 Egln3_1	1	2	down	Tnr
36_93.1554	Lamp5 Pax6	Lamp5 Egln3_1	1	2	down	Zfp827
36_93.1555	Lamp5 Pax6	Lamp5 Egln3_1	1	2	down	Mbp
36_93.1557	Lamp5 Pax6	Lamp5 Egln3_1	1	2	down	Tmem108
36_93.1558	Lamp5 Pax6	Lamp5 Egln3_1	1	2	down	Pde4b
36_93.1559	Lamp5 Pax6	Lamp5 Egln3_1	1	2	down	S100a3
36_93.1560	Lamp5 Pax6	Lamp5 Egln3_1	1	2	down	Ckap2
36_93.1561	Lamp5 Pax6	Lamp5 Egln3_1	1	2	down	Pacrg
36_93.1564	Lamp5 Pax6	Lamp5 Egln3_1	1	2	down	Lgi3
36_93.1565	Lamp5 Pax6	Lamp5 Egln3_1	1	2	down	Adarb2
36_93.1566	Lamp5 Pax6	Lamp5 Egln3_1	1	2	down	Cyp27a1
36_93.1567	Lamp5 Pax6	Lamp5 Egln3_1	1	2	down	Mroh3
36_93.1568	Lamp5 Pax6	Lamp5 Egln3_1	1	2	down	Tmem88b
36_93.1571	Lamp5 Pax6	Lamp5 Egln3_1	1	2	down	Col9a1
36_93.1574	Lamp5 Pax6	Lamp5 Egln3_1	1	2	down	Ednra
36_93.1575	Lamp5 Pax6	Lamp5 Egln3_1	1	2	down	Parvb
36_93.1578	Lamp5 Pax6	Lamp5 Egln3_1	1	2	down	Adamts4
36_93.1579	Lamp5 Pax6	Lamp5 Egln3_1	1	2	down	Kcnj16
36_93.1580	Lamp5 Pax6	Lamp5 Egln3_1	1	2	down	Kazn
36_93.1581	Lamp5 Pax6	Lamp5 Egln3_1	1	2	down	Eps8
36_93.1583	Lamp5 Pax6	Lamp5 Egln3_1	1	2	down	Tes
36_93.1586	Lamp5 Pax6	Lamp5 Egln3_1	1	2	down	Dpyd
36_93.1587	Lamp5 Pax6	Lamp5 Egln3_1	1	2	down	Srpk3
36_93.1588	Lamp5 Pax6	Lamp5 Egln3_1	1	2	down	Dock1
36_93.1589	Lamp5 Pax6	Lamp5 Egln3_1	1	2	down	Mitf
36_93.1591	Lamp5 Pax6	Lamp5 Egln3_1	1	2	down	Ccnjl
36_93.1592	Lamp5 Pax6	Lamp5 Egln3_1	1	2	down	Fabp7
36_93.1594	Lamp5 Pax6	Lamp5 Egln3_1	1	2	down	Stard13
36_93.1595	Lamp5 Pax6	Lamp5 Egln3_1	1	2	down	Col27a1
36_93.1596	Lamp5 Pax6	Lamp5 Egln3_1	1	2	down	Lima1
36_93.1597	Lamp5 Pax6	Lamp5 Egln3_1	1	2	down	Lpcat2
36_93.1598	Lamp5 Pax6	Lamp5 Egln3_1	1	2	down	4930444A19Rik
36_93.1599	Lamp5 Pax6	Lamp5 Egln3_1	1	2	down	Ptpro
36_93.1600	Lamp5 Pax6	Lamp5 Egln3_1	1	2	down	Zfp516
36_93.1601	Lamp5 Pax6	Lamp5 Egln3_1	1	2	down	Mex3b
36_93.1602	Lamp5 Pax6	Lamp5 Egln3_1	1	2	down	Rasgef1b
36_93.1604	Lamp5 Pax6	Lamp5 Egln3_1	1	2	down	Cav1
36_93.1608	Lamp5 Pax6	Lamp5 Egln3_1	1	2	down	Nfib
36_93.1610	Lamp5 Pax6	Lamp5 Egln3_1	1	2	down	Shisa9
36_93.1611	Lamp5 Pax6	Lamp5 Egln3_1	1	2	down	Kctd4
36_93.1613	Lamp5 Pax6	Lamp5 Egln3_1	1	2	down	Tspan15
36_93.1614	Lamp5 Pax6	Lamp5 Egln3_1	1	2	down	Syne2
36_93.1615	Lamp5 Pax6	Lamp5 Egln3_1	1	2	down	Tmbim1
36_93.1616	Lamp5 Pax6	Lamp5 Egln3_1	1	2	down	Slc15a4
36_93.1617	Lamp5 Pax6	Lamp5 Egln3_1	1	2	down	Ephb1
36_93.1619	Lamp5 Pax6	Lamp5 Egln3_1	1	2	down	Cbfb
36_93.1620	Lamp5 Pax6	Lamp5 Egln3_1	1	2	down	Vps37b
36_93.1623	Lamp5 Pax6	Lamp5 Egln3_1	1	2	down	Stard9
36_93.1625	Lamp5 Pax6	Lamp5 Egln3_1	1	2	down	Kif26a
36_93.1627	Lamp5 Pax6	Lamp5 Egln3_1	1	2	down	3110035E14Rik
36_93.1628	Lamp5 Pax6	Lamp5 Egln3_1	1	2	down	Jam3
36_93.1629	Lamp5 Pax6	Lamp5 Egln3_1	1	2	down	D16Ertd472e
36_93.1630	Lamp5 Pax6	Lamp5 Egln3_1	1	2	down	Fbxo32
36_93.1631	Lamp5 Pax6	Lamp5 Egln3_1	1	2	down	Lrrn1
36_93.1636	Lamp5 Pax6	Lamp5 Egln3_1	1	2	down	Apoe
36_93.1638	Lamp5 Pax6	Lamp5 Egln3_1	1	2	down	Ikzf2
36_93.1639	Lamp5 Pax6	Lamp5 Egln3_1	1	2	down	Dock6
36_93.1640	Lamp5 Pax6	Lamp5 Egln3_1	1	2	down	Snx18
36_93.1644	Lamp5 Pax6	Lamp5 Egln3_1	1	2	down	Crim1
36_94.1	Lamp5 Pax6	Lamp5 Egln3_1	1	2	up	Nxph1
36_94.2	Lamp5 Pax6	Lamp5 Egln3_1	1	2	up	Sst
36_94.3	Lamp5 Pax6	Lamp5 Egln3_1	1	2	up	Crhbp
36_94.4	Lamp5 Pax6	Lamp5 Egln3_1	1	2	up	Grin3a
36_94.5	Lamp5 Pax6	Lamp5 Egln3_1	1	2	up	Spock3
36_94.6	Lamp5 Pax6	Lamp5 Egln3_1	1	2	up	Nkain3
36_94.7	Lamp5 Pax6	Lamp5 Egln3_1	1	2	up	Cntnap5a
36_94.8	Lamp5 Pax6	Lamp5 Egln3_1	1	2	up	Olfm3
36_94.9	Lamp5 Pax6	Lamp5 Egln3_1	1	2	up	Nrg3os
36_94.10	Lamp5 Pax6	Lamp5 Egln3_1	1	2	up	4930509J09Rik
36_94.11	Lamp5 Pax6	Lamp5 Egln3_1	1	2	up	Fgf14
36_94.12	Lamp5 Pax6	Lamp5 Egln3_1	1	2	up	Kcnip1
36_94.13	Lamp5 Pax6	Lamp5 Egln3_1	1	2	up	Grin2b
36_94.14	Lamp5 Pax6	Lamp5 Egln3_1	1	2	up	Etl4
36_94.15	Lamp5 Pax6	Lamp5 Egln3_1	1	2	up	Gad2
36_94.16	Lamp5 Pax6	Lamp5 Egln3_1	1	2	up	Grip1
36_94.17	Lamp5 Pax6	Lamp5 Egln3_1	1	2	up	Chrm3
36_94.18	Lamp5 Pax6	Lamp5 Egln3_1	1	2	up	Elfn1
36_94.19	Lamp5 Pax6	Lamp5 Egln3_1	1	2	up	Synpr
36_94.20	Lamp5 Pax6	Lamp5 Egln3_1	1	2	up	Maf
36_94.21	Lamp5 Pax6	Lamp5 Egln3_1	1	2	up	Reln
36_94.22	Lamp5 Pax6	Lamp5 Egln3_1	1	2	up	Kctd16
36_94.23	Lamp5 Pax6	Lamp5 Egln3_1	1	2	up	Kcnma1
36_94.24	Lamp5 Pax6	Lamp5 Egln3_1	1	2	up	Galntl6
36_94.25	Lamp5 Pax6	Lamp5 Egln3_1	1	2	up	Grik1
36_94.26	Lamp5 Pax6	Lamp5 Egln3_1	1	2	up	Kcnc2
36_94.27	Lamp5 Pax6	Lamp5 Egln3_1	1	2	up	Unc13c
36_94.28	Lamp5 Pax6	Lamp5 Egln3_1	1	2	up	Ppfia2
36_94.29	Lamp5 Pax6	Lamp5 Egln3_1	1	2	up	Shisa6
36_94.30	Lamp5 Pax6	Lamp5 Egln3_1	1	2	up	Ptprm
36_94.31	Lamp5 Pax6	Lamp5 Egln3_1	1	2	up	Neto1
36_94.32	Lamp5 Pax6	Lamp5 Egln3_1	1	2	up	Mafb
36_94.33	Lamp5 Pax6	Lamp5 Egln3_1	1	2	up	Grm1
36_94.34	Lamp5 Pax6	Lamp5 Egln3_1	1	2	up	Cbln4
36_94.35	Lamp5 Pax6	Lamp5 Egln3_1	1	2	up	Csrnp3
36_94.36	Lamp5 Pax6	Lamp5 Egln3_1	1	2	up	Epha6
36_94.37	Lamp5 Pax6	Lamp5 Egln3_1	1	2	up	Lhx6
36_94.38	Lamp5 Pax6	Lamp5 Egln3_1	1	2	up	Pitpnc1
36_94.39	Lamp5 Pax6	Lamp5 Egln3_1	1	2	up	Scn1a
36_94.40	Lamp5 Pax6	Lamp5 Egln3_1	1	2	up	Calb1
36_94.41	Lamp5 Pax6	Lamp5 Egln3_1	1	2	up	Rgs6
36_94.42	Lamp5 Pax6	Lamp5 Egln3_1	1	2	up	Runx1t1
36_94.43	Lamp5 Pax6	Lamp5 Egln3_1	1	2	up	Col19a1
36_94.44	Lamp5 Pax6	Lamp5 Egln3_1	1	2	up	Hecw1
36_94.45	Lamp5 Pax6	Lamp5 Egln3_1	1	2	up	Slc32a1
36_94.46	Lamp5 Pax6	Lamp5 Egln3_1	1	2	up	Calb2
36_94.47	Lamp5 Pax6	Lamp5 Egln3_1	1	2	up	Kctd8
36_94.48	Lamp5 Pax6	Lamp5 Egln3_1	1	2	up	Spock2
36_94.49	Lamp5 Pax6	Lamp5 Egln3_1	1	2	up	Dync1i1
36_94.50	Lamp5 Pax6	Lamp5 Egln3_1	1	2	up	Zfp385b
36_94.51	Lamp5 Pax6	Lamp5 Egln3_1	1	2	up	Gng2
36_94.52	Lamp5 Pax6	Lamp5 Egln3_1	1	2	up	Cers6
36_94.53	Lamp5 Pax6	Lamp5 Egln3_1	1	2	up	Nhs
36_94.54	Lamp5 Pax6	Lamp5 Egln3_1	1	2	up	Dlc1
36_94.55	Lamp5 Pax6	Lamp5 Egln3_1	1	2	up	Tox
36_94.56	Lamp5 Pax6	Lamp5 Egln3_1	1	2	up	Zcchc18
36_94.57	Lamp5 Pax6	Lamp5 Egln3_1	1	2	up	Fam135b
36_94.58	Lamp5 Pax6	Lamp5 Egln3_1	1	2	up	Dgkg
36_94.59	Lamp5 Pax6	Lamp5 Egln3_1	1	2	up	Dgki
36_94.60	Lamp5 Pax6	Lamp5 Egln3_1	1	2	up	Rab3b
36_94.61	Lamp5 Pax6	Lamp5 Egln3_1	1	2	up	Pcsk5
36_94.62	Lamp5 Pax6	Lamp5 Egln3_1	1	2	up	Ptprg
36_94.63	Lamp5 Pax6	Lamp5 Egln3_1	1	2	up	Usp29
36_94.64	Lamp5 Pax6	Lamp5 Egln3_1	1	2	up	Cacng2
36_94.65	Lamp5 Pax6	Lamp5 Egln3_1	1	2	up	Tmem130
36_94.66	Lamp5 Pax6	Lamp5 Egln3_1	1	2	up	Klf5
36_94.67	Lamp5 Pax6	Lamp5 Egln3_1	1	2	up	Kcnmb2
36_94.68	Lamp5 Pax6	Lamp5 Egln3_1	1	2	up	Slc35f4
36_94.69	Lamp5 Pax6	Lamp5 Egln3_1	1	2	up	Cit
36_94.70	Lamp5 Pax6	Lamp5 Egln3_1	1	2	up	Reps2
36_94.71	Lamp5 Pax6	Lamp5 Egln3_1	1	2	up	Cacng3
36_94.72	Lamp5 Pax6	Lamp5 Egln3_1	1	2	up	Mkx
36_94.73	Lamp5 Pax6	Lamp5 Egln3_1	1	2	up	Ror2
36_94.74	Lamp5 Pax6	Lamp5 Egln3_1	1	2	up	Col25a1
36_94.75	Lamp5 Pax6	Lamp5 Egln3_1	1	2	up	Ablim1
36_94.76	Lamp5 Pax6	Lamp5 Egln3_1	1	2	up	Dlx6os1
36_94.77	Lamp5 Pax6	Lamp5 Egln3_1	1	2	up	Cdh7
36_94.78	Lamp5 Pax6	Lamp5 Egln3_1	1	2	up	Mrap2
36_94.79	Lamp5 Pax6	Lamp5 Egln3_1	1	2	up	Fstl5
36_94.80	Lamp5 Pax6	Lamp5 Egln3_1	1	2	up	Kcnc1
36_94.81	Lamp5 Pax6	Lamp5 Egln3_1	1	2	up	Rab27b
36_94.82	Lamp5 Pax6	Lamp5 Egln3_1	1	2	up	Cpne5
36_94.83	Lamp5 Pax6	Lamp5 Egln3_1	1	2	up	Cdh8
36_94.84	Lamp5 Pax6	Lamp5 Egln3_1	1	2	up	Nppc
36_94.85	Lamp5 Pax6	Lamp5 Egln3_1	1	2	up	Sybu
36_94.86	Lamp5 Pax6	Lamp5 Egln3_1	1	2	up	Bcl11b
36_94.87	Lamp5 Pax6	Lamp5 Egln3_1	1	2	up	Igf1
36_94.88	Lamp5 Pax6	Lamp5 Egln3_1	1	2	up	B230209E15Rik
36_94.89	Lamp5 Pax6	Lamp5 Egln3_1	1	2	up	Prkcg
36_94.90	Lamp5 Pax6	Lamp5 Egln3_1	1	2	up	Syt16
36_94.91	Lamp5 Pax6	Lamp5 Egln3_1	1	2	up	Pcdh18
36_94.92	Lamp5 Pax6	Lamp5 Egln3_1	1	2	up	Dlx1as
36_94.93	Lamp5 Pax6	Lamp5 Egln3_1	1	2	up	Sh3rf3
36_94.95	Lamp5 Pax6	Lamp5 Egln3_1	1	2	up	Kcnd3
36_94.96	Lamp5 Pax6	Lamp5 Egln3_1	1	2	up	2900055J20Rik
36_94.97	Lamp5 Pax6	Lamp5 Egln3_1	1	2	up	Plxna2
36_94.98	Lamp5 Pax6	Lamp5 Egln3_1	1	2	up	Mcc
36_94.99	Lamp5 Pax6	Lamp5 Egln3_1	1	2	up	Rpp25
36_94.100	Lamp5 Pax6	Lamp5 Egln3_1	1	2	up	Clmp
36_94.101	Lamp5 Pax6	Lamp5 Egln3_1	1	2	up	5730522E02Rik
36_94.102	Lamp5 Pax6	Lamp5 Egln3_1	1	2	up	Cacna2d2
36_94.103	Lamp5 Pax6	Lamp5 Egln3_1	1	2	up	Pstpip2
36_94.104	Lamp5 Pax6	Lamp5 Egln3_1	1	2	up	Il34
36_94.105	Lamp5 Pax6	Lamp5 Egln3_1	1	2	up	Pvt1
36_94.106	Lamp5 Pax6	Lamp5 Egln3_1	1	2	up	Sgcd
36_94.107	Lamp5 Pax6	Lamp5 Egln3_1	1	2	up	Iqgap2
36_94.108	Lamp5 Pax6	Lamp5 Egln3_1	1	2	up	Tmem44
36_94.109	Lamp5 Pax6	Lamp5 Egln3_1	1	2	up	Srrm3
36_94.110	Lamp5 Pax6	Lamp5 Egln3_1	1	2	up	A230006K03Rik
36_94.111	Lamp5 Pax6	Lamp5 Egln3_1	1	2	up	Cdh9
36_94.112	Lamp5 Pax6	Lamp5 Egln3_1	1	2	up	Atp8a2
36_94.113	Lamp5 Pax6	Lamp5 Egln3_1	1	2	up	Cntn6
36_94.114	Lamp5 Pax6	Lamp5 Egln3_1	1	2	up	Mctp1
36_94.115	Lamp5 Pax6	Lamp5 Egln3_1	1	2	up	Arx
36_94.116	Lamp5 Pax6	Lamp5 Egln3_1	1	2	up	Nrip3
36_94.117	Lamp5 Pax6	Lamp5 Egln3_1	1	2	up	Pnmal2
36_94.118	Lamp5 Pax6	Lamp5 Egln3_1	1	2	up	Ttll11
36_94.119	Lamp5 Pax6	Lamp5 Egln3_1	1	2	up	Myo16
36_94.120	Lamp5 Pax6	Lamp5 Egln3_1	1	2	up	Adamts18
36_94.121	Lamp5 Pax6	Lamp5 Egln3_1	1	2	up	Moxd1
36_94.122	Lamp5 Pax6	Lamp5 Egln3_1	1	2	up	Nyap2
36_94.124	Lamp5 Pax6	Lamp5 Egln3_1	1	2	up	Kcnq2
36_94.126	Lamp5 Pax6	Lamp5 Egln3_1	1	2	up	Vwc2
36_94.127	Lamp5 Pax6	Lamp5 Egln3_1	1	2	up	Nrsn2
36_94.128	Lamp5 Pax6	Lamp5 Egln3_1	1	2	up	Tiam1
36_94.129	Lamp5 Pax6	Lamp5 Egln3_1	1	2	up	Cntnap5c
36_94.130	Lamp5 Pax6	Lamp5 Egln3_1	1	2	up	Trpc6
36_94.132	Lamp5 Pax6	Lamp5 Egln3_1	1	2	up	Scg2
36_94.133	Lamp5 Pax6	Lamp5 Egln3_1	1	2	up	Akap5
36_94.134	Lamp5 Pax6	Lamp5 Egln3_1	1	2	up	Camk2n2
36_94.135	Lamp5 Pax6	Lamp5 Egln3_1	1	2	up	Frmpd3
36_94.136	Lamp5 Pax6	Lamp5 Egln3_1	1	2	up	Arl4c
36_94.137	Lamp5 Pax6	Lamp5 Egln3_1	1	2	up	Mpp6
36_94.138	Lamp5 Pax6	Lamp5 Egln3_1	1	2	up	Kcns3
36_94.139	Lamp5 Pax6	Lamp5 Egln3_1	1	2	up	Pitpnm3
36_94.140	Lamp5 Pax6	Lamp5 Egln3_1	1	2	up	Sez6l2
36_94.141	Lamp5 Pax6	Lamp5 Egln3_1	1	2	up	Lypd6b
36_94.142	Lamp5 Pax6	Lamp5 Egln3_1	1	2	up	Lurap1l
36_94.144	Lamp5 Pax6	Lamp5 Egln3_1	1	2	up	Masp1
36_94.145	Lamp5 Pax6	Lamp5 Egln3_1	1	2	up	Sipa1l1
36_94.146	Lamp5 Pax6	Lamp5 Egln3_1	1	2	up	Svop
36_94.147	Lamp5 Pax6	Lamp5 Egln3_1	1	2	up	Tmtc4
36_94.148	Lamp5 Pax6	Lamp5 Egln3_1	1	2	up	Kif26b
36_94.149	Lamp5 Pax6	Lamp5 Egln3_1	1	2	up	Spred2
36_94.150	Lamp5 Pax6	Lamp5 Egln3_1	1	2	up	Dock11
36_94.151	Lamp5 Pax6	Lamp5 Egln3_1	1	2	up	Gabra3
36_94.153	Lamp5 Pax6	Lamp5 Egln3_1	1	2	up	P3h2
36_94.154	Lamp5 Pax6	Lamp5 Egln3_1	1	2	up	Atp2b4
36_94.155	Lamp5 Pax6	Lamp5 Egln3_1	1	2	up	Ppargc1a
36_94.156	Lamp5 Pax6	Lamp5 Egln3_1	1	2	up	Podxl2
36_94.157	Lamp5 Pax6	Lamp5 Egln3_1	1	2	up	Gabrg2
36_94.158	Lamp5 Pax6	Lamp5 Egln3_1	1	2	up	Zcchc12
36_94.159	Lamp5 Pax6	Lamp5 Egln3_1	1	2	up	Trhde
36_94.160	Lamp5 Pax6	Lamp5 Egln3_1	1	2	up	Brinp2
36_94.161	Lamp5 Pax6	Lamp5 Egln3_1	1	2	up	Adcyap1r1
36_94.163	Lamp5 Pax6	Lamp5 Egln3_1	1	2	up	Celf5
36_94.164	Lamp5 Pax6	Lamp5 Egln3_1	1	2	up	Pdzd2
36_94.165	Lamp5 Pax6	Lamp5 Egln3_1	1	2	up	Mirg
36_94.166	Lamp5 Pax6	Lamp5 Egln3_1	1	2	up	Slco3a1
36_94.167	Lamp5 Pax6	Lamp5 Egln3_1	1	2	up	Dock7
36_94.168	Lamp5 Pax6	Lamp5 Egln3_1	1	2	up	Oprd1
36_94.169	Lamp5 Pax6	Lamp5 Egln3_1	1	2	up	Ildr2
36_94.170	Lamp5 Pax6	Lamp5 Egln3_1	1	2	up	Siah3
36_94.172	Lamp5 Pax6	Lamp5 Egln3_1	1	2	up	Lrrfip1
36_94.173	Lamp5 Pax6	Lamp5 Egln3_1	1	2	up	Scn2b
36_94.174	Lamp5 Pax6	Lamp5 Egln3_1	1	2	up	Vstm2b
36_94.175	Lamp5 Pax6	Lamp5 Egln3_1	1	2	up	Lgi1
36_94.176	Lamp5 Pax6	Lamp5 Egln3_1	1	2	up	Ccdc85a
36_94.177	Lamp5 Pax6	Lamp5 Egln3_1	1	2	up	Tox2
36_94.179	Lamp5 Pax6	Lamp5 Egln3_1	1	2	up	Ociad2
36_94.180	Lamp5 Pax6	Lamp5 Egln3_1	1	2	up	Pcdh8
36_94.181	Lamp5 Pax6	Lamp5 Egln3_1	1	2	up	Chgb
36_94.182	Lamp5 Pax6	Lamp5 Egln3_1	1	2	up	Syndig1
36_94.183	Lamp5 Pax6	Lamp5 Egln3_1	1	2	up	Alk
36_94.186	Lamp5 Pax6	Lamp5 Egln3_1	1	2	up	Wipf3
36_94.187	Lamp5 Pax6	Lamp5 Egln3_1	1	2	up	Sema3a
36_94.188	Lamp5 Pax6	Lamp5 Egln3_1	1	2	up	Inpp4b
36_94.189	Lamp5 Pax6	Lamp5 Egln3_1	1	2	up	Tmem91
36_94.190	Lamp5 Pax6	Lamp5 Egln3_1	1	2	up	Eya1
36_94.193	Lamp5 Pax6	Lamp5 Egln3_1	1	2	up	Galnt14
36_94.194	Lamp5 Pax6	Lamp5 Egln3_1	1	2	up	Hs3st5
36_94.195	Lamp5 Pax6	Lamp5 Egln3_1	1	2	up	Rnf144b
36_94.196	Lamp5 Pax6	Lamp5 Egln3_1	1	2	up	Lancl3
36_94.198	Lamp5 Pax6	Lamp5 Egln3_1	1	2	up	Gnal
36_94.199	Lamp5 Pax6	Lamp5 Egln3_1	1	2	up	Glce
36_94.200	Lamp5 Pax6	Lamp5 Egln3_1	1	2	up	Ccdc136
36_94.201	Lamp5 Pax6	Lamp5 Egln3_1	1	2	up	Dgkh
36_94.202	Lamp5 Pax6	Lamp5 Egln3_1	1	2	up	Ephx4
36_94.204	Lamp5 Pax6	Lamp5 Egln3_1	1	2	up	Ar
36_94.205	Lamp5 Pax6	Lamp5 Egln3_1	1	2	up	Osbpl3
36_94.206	Lamp5 Pax6	Lamp5 Egln3_1	1	2	up	Cspg5
36_94.207	Lamp5 Pax6	Lamp5 Egln3_1	1	2	up	Tbc1d4
36_94.208	Lamp5 Pax6	Lamp5 Egln3_1	1	2	up	Aff2
36_94.209	Lamp5 Pax6	Lamp5 Egln3_1	1	2	up	Lrp8
36_94.211	Lamp5 Pax6	Lamp5 Egln3_1	1	2	up	Bex1
36_94.212	Lamp5 Pax6	Lamp5 Egln3_1	1	2	up	Kcnt2
36_94.215	Lamp5 Pax6	Lamp5 Egln3_1	1	2	up	Slc8a3
36_94.216	Lamp5 Pax6	Lamp5 Egln3_1	1	2	up	Spats2l
36_94.217	Lamp5 Pax6	Lamp5 Egln3_1	1	2	up	Sidt1
36_94.219	Lamp5 Pax6	Lamp5 Egln3_1	1	2	up	Lgals1
36_94.220	Lamp5 Pax6	Lamp5 Egln3_1	1	2	up	Ifit2
36_94.222	Lamp5 Pax6	Lamp5 Egln3_1	1	2	up	Ifitm10
36_94.223	Lamp5 Pax6	Lamp5 Egln3_1	1	2	up	Rasgrp2
36_94.224	Lamp5 Pax6	Lamp5 Egln3_1	1	2	up	St8sia3
36_94.225	Lamp5 Pax6	Lamp5 Egln3_1	1	2	up	Rnf152
36_94.226	Lamp5 Pax6	Lamp5 Egln3_1	1	2	up	Ina
36_94.227	Lamp5 Pax6	Lamp5 Egln3_1	1	2	up	Fndc1
36_94.229	Lamp5 Pax6	Lamp5 Egln3_1	1	2	up	Samd4
36_94.231	Lamp5 Pax6	Lamp5 Egln3_1	1	2	up	Cacng4
36_94.233	Lamp5 Pax6	Lamp5 Egln3_1	1	2	up	Grm4
36_94.234	Lamp5 Pax6	Lamp5 Egln3_1	1	2	up	Scn3b
36_94.235	Lamp5 Pax6	Lamp5 Egln3_1	1	2	up	Dpysl3
36_94.237	Lamp5 Pax6	Lamp5 Egln3_1	1	2	up	Vav2
36_94.238	Lamp5 Pax6	Lamp5 Egln3_1	1	2	up	Stac2
36_94.240	Lamp5 Pax6	Lamp5 Egln3_1	1	2	up	Rims3
36_94.242	Lamp5 Pax6	Lamp5 Egln3_1	1	2	up	Ugdh
36_94.243	Lamp5 Pax6	Lamp5 Egln3_1	1	2	up	Fgf9
36_94.244	Lamp5 Pax6	Lamp5 Egln3_1	1	2	up	Slc30a3
36_94.245	Lamp5 Pax6	Lamp5 Egln3_1	1	2	up	Filip1
36_94.246	Lamp5 Pax6	Lamp5 Egln3_1	1	2	up	Fndc5
36_94.248	Lamp5 Pax6	Lamp5 Egln3_1	1	2	up	Pid1
36_94.249	Lamp5 Pax6	Lamp5 Egln3_1	1	2	up	Fhl1
36_94.250	Lamp5 Pax6	Lamp5 Egln3_1	1	2	up	Vat1l
36_94.251	Lamp5 Pax6	Lamp5 Egln3_1	1	2	up	Slc16a14
36_94.252	Lamp5 Pax6	Lamp5 Egln3_1	1	2	up	Cntnap1
36_94.253	Lamp5 Pax6	Lamp5 Egln3_1	1	2	up	Rbp4
36_94.254	Lamp5 Pax6	Lamp5 Egln3_1	1	2	up	Lynx1
36_94.256	Lamp5 Pax6	Lamp5 Egln3_1	1	2	up	Slitrk4
36_94.258	Lamp5 Pax6	Lamp5 Egln3_1	1	2	up	Smarcd3
36_94.262	Lamp5 Pax6	Lamp5 Egln3_1	1	2	up	Nrg3
36_94.263	Lamp5 Pax6	Lamp5 Egln3_1	1	2	up	Cntnap2
36_94.264	Lamp5 Pax6	Lamp5 Egln3_1	1	2	up	Fam155a
36_94.265	Lamp5 Pax6	Lamp5 Egln3_1	1	2	up	Gria1
36_94.266	Lamp5 Pax6	Lamp5 Egln3_1	1	2	up	Rims1
36_94.267	Lamp5 Pax6	Lamp5 Egln3_1	1	2	up	Fgf12
36_94.268	Lamp5 Pax6	Lamp5 Egln3_1	1	2	up	Dlgap2
36_94.269	Lamp5 Pax6	Lamp5 Egln3_1	1	2	up	Erc2
36_94.270	Lamp5 Pax6	Lamp5 Egln3_1	1	2	up	Sntg1
36_94.271	Lamp5 Pax6	Lamp5 Egln3_1	1	2	up	Myt1l
36_94.272	Lamp5 Pax6	Lamp5 Egln3_1	1	2	up	Lrfn5
36_94.273	Lamp5 Pax6	Lamp5 Egln3_1	1	2	up	Frmpd4
36_94.274	Lamp5 Pax6	Lamp5 Egln3_1	1	2	up	Mapk10
36_94.275	Lamp5 Pax6	Lamp5 Egln3_1	1	2	up	Ptprn2
36_94.276	Lamp5 Pax6	Lamp5 Egln3_1	1	2	up	Celf4
36_94.277	Lamp5 Pax6	Lamp5 Egln3_1	1	2	up	Ppp2r2b
36_94.278	Lamp5 Pax6	Lamp5 Egln3_1	1	2	up	Akap6
36_94.279	Lamp5 Pax6	Lamp5 Egln3_1	1	2	up	Pdyn
36_94.280	Lamp5 Pax6	Lamp5 Egln3_1	1	2	up	Gabrb3
36_94.281	Lamp5 Pax6	Lamp5 Egln3_1	1	2	up	Dpp10
36_94.282	Lamp5 Pax6	Lamp5 Egln3_1	1	2	up	Oxr1
36_94.283	Lamp5 Pax6	Lamp5 Egln3_1	1	2	up	Hcn1
36_94.284	Lamp5 Pax6	Lamp5 Egln3_1	1	2	up	Elavl2
36_94.285	Lamp5 Pax6	Lamp5 Egln3_1	1	2	up	Gabbr2
36_94.286	Lamp5 Pax6	Lamp5 Egln3_1	1	2	up	Adcy2
36_94.287	Lamp5 Pax6	Lamp5 Egln3_1	1	2	up	Atxn1
36_94.288	Lamp5 Pax6	Lamp5 Egln3_1	1	2	up	Gad1
36_94.289	Lamp5 Pax6	Lamp5 Egln3_1	1	2	up	Tmsb10
36_94.290	Lamp5 Pax6	Lamp5 Egln3_1	1	2	up	Cacna2d3
36_94.291	Lamp5 Pax6	Lamp5 Egln3_1	1	2	up	Arhgap26
36_94.292	Lamp5 Pax6	Lamp5 Egln3_1	1	2	up	Grin1
36_94.293	Lamp5 Pax6	Lamp5 Egln3_1	1	2	up	Atp1a3
36_94.294	Lamp5 Pax6	Lamp5 Egln3_1	1	2	up	Sorbs1
36_94.295	Lamp5 Pax6	Lamp5 Egln3_1	1	2	up	Pacsin1
36_94.296	Lamp5 Pax6	Lamp5 Egln3_1	1	2	up	Robo1
36_94.297	Lamp5 Pax6	Lamp5 Egln3_1	1	2	up	Tenm2
36_94.298	Lamp5 Pax6	Lamp5 Egln3_1	1	2	up	Thsd7a
36_94.299	Lamp5 Pax6	Lamp5 Egln3_1	1	2	up	Gria3
36_94.300	Lamp5 Pax6	Lamp5 Egln3_1	1	2	up	Pde10a
36_94.301	Lamp5 Pax6	Lamp5 Egln3_1	1	2	up	Oxtr
36_94.302	Lamp5 Pax6	Lamp5 Egln3_1	1	2	up	Chl1
36_94.303	Lamp5 Pax6	Lamp5 Egln3_1	1	2	up	Spock1
36_94.304	Lamp5 Pax6	Lamp5 Egln3_1	1	2	up	Epha5
36_94.305	Lamp5 Pax6	Lamp5 Egln3_1	1	2	up	Prokr2
36_94.306	Lamp5 Pax6	Lamp5 Egln3_1	1	2	up	Bcl11a
36_94.307	Lamp5 Pax6	Lamp5 Egln3_1	1	2	up	Pde1a
36_94.308	Lamp5 Pax6	Lamp5 Egln3_1	1	2	up	Rbms3
36_94.309	Lamp5 Pax6	Lamp5 Egln3_1	1	2	up	Thrb
36_94.310	Lamp5 Pax6	Lamp5 Egln3_1	1	2	up	Ryr2
36_94.311	Lamp5 Pax6	Lamp5 Egln3_1	1	2	up	Samd12
36_94.312	Lamp5 Pax6	Lamp5 Egln3_1	1	2	up	Sorbs2
36_94.313	Lamp5 Pax6	Lamp5 Egln3_1	1	2	up	Rbfox3
36_94.314	Lamp5 Pax6	Lamp5 Egln3_1	1	2	up	Klf12
36_94.315	Lamp5 Pax6	Lamp5 Egln3_1	1	2	up	Klhl29
36_94.316	Lamp5 Pax6	Lamp5 Egln3_1	1	2	up	Dnajc6
36_94.317	Lamp5 Pax6	Lamp5 Egln3_1	1	2	up	Rab3c
36_94.318	Lamp5 Pax6	Lamp5 Egln3_1	1	2	up	C230004F18Rik
36_94.319	Lamp5 Pax6	Lamp5 Egln3_1	1	2	up	Mtus2
36_94.320	Lamp5 Pax6	Lamp5 Egln3_1	1	2	up	Rgs7
36_94.321	Lamp5 Pax6	Lamp5 Egln3_1	1	2	up	Hecw2
36_94.322	Lamp5 Pax6	Lamp5 Egln3_1	1	2	up	Kcnab1
36_94.323	Lamp5 Pax6	Lamp5 Egln3_1	1	2	up	Stxbp5l
36_94.324	Lamp5 Pax6	Lamp5 Egln3_1	1	2	up	Nebl
36_94.325	Lamp5 Pax6	Lamp5 Egln3_1	1	2	up	Vstm2a
36_94.326	Lamp5 Pax6	Lamp5 Egln3_1	1	2	up	Utrn
36_94.327	Lamp5 Pax6	Lamp5 Egln3_1	1	2	up	Nmnat2
36_94.328	Lamp5 Pax6	Lamp5 Egln3_1	1	2	up	Ano3
36_94.329	Lamp5 Pax6	Lamp5 Egln3_1	1	2	up	Pcdh15
36_94.330	Lamp5 Pax6	Lamp5 Egln3_1	1	2	up	Fut9
36_94.331	Lamp5 Pax6	Lamp5 Egln3_1	1	2	up	Rgs17
36_94.332	Lamp5 Pax6	Lamp5 Egln3_1	1	2	up	Agbl4
36_94.333	Lamp5 Pax6	Lamp5 Egln3_1	1	2	up	Cacna1d
36_94.334	Lamp5 Pax6	Lamp5 Egln3_1	1	2	up	Unc79
36_94.335	Lamp5 Pax6	Lamp5 Egln3_1	1	2	up	Gpc6
36_94.336	Lamp5 Pax6	Lamp5 Egln3_1	1	2	up	Serpini1
36_94.337	Lamp5 Pax6	Lamp5 Egln3_1	1	2	up	Slc12a5
36_94.338	Lamp5 Pax6	Lamp5 Egln3_1	1	2	up	C530008M17Rik
36_94.339	Lamp5 Pax6	Lamp5 Egln3_1	1	2	up	Dapk1
36_94.340	Lamp5 Pax6	Lamp5 Egln3_1	1	2	up	Samd5
36_94.341	Lamp5 Pax6	Lamp5 Egln3_1	1	2	up	Slc8a1
36_94.342	Lamp5 Pax6	Lamp5 Egln3_1	1	2	up	Rph3a
36_94.343	Lamp5 Pax6	Lamp5 Egln3_1	1	2	up	Ptchd4
36_94.344	Lamp5 Pax6	Lamp5 Egln3_1	1	2	up	Stk32a
36_94.345	Lamp5 Pax6	Lamp5 Egln3_1	1	2	up	Tenm1
36_94.346	Lamp5 Pax6	Lamp5 Egln3_1	1	2	up	Trim9
36_94.347	Lamp5 Pax6	Lamp5 Egln3_1	1	2	up	Nsg2
36_94.348	Lamp5 Pax6	Lamp5 Egln3_1	1	2	up	Cacna1b
36_94.349	Lamp5 Pax6	Lamp5 Egln3_1	1	2	up	Nol4
36_94.350	Lamp5 Pax6	Lamp5 Egln3_1	1	2	up	Gpr158
36_94.351	Lamp5 Pax6	Lamp5 Egln3_1	1	2	up	Nrxn2
36_94.352	Lamp5 Pax6	Lamp5 Egln3_1	1	2	up	Npy
36_94.353	Lamp5 Pax6	Lamp5 Egln3_1	1	2	up	Gucy1a2
36_94.355	Lamp5 Pax6	Lamp5 Egln3_1	1	2	up	Rcan2
36_94.356	Lamp5 Pax6	Lamp5 Egln3_1	1	2	up	Slc24a3
36_94.357	Lamp5 Pax6	Lamp5 Egln3_1	1	2	up	Garnl3
36_94.358	Lamp5 Pax6	Lamp5 Egln3_1	1	2	up	Nell1
36_94.359	Lamp5 Pax6	Lamp5 Egln3_1	1	2	up	Slc4a10
36_94.360	Lamp5 Pax6	Lamp5 Egln3_1	1	2	up	Fam171b
36_94.361	Lamp5 Pax6	Lamp5 Egln3_1	1	2	up	Ptprt
36_94.362	Lamp5 Pax6	Lamp5 Egln3_1	1	2	up	Rit2
36_94.363	Lamp5 Pax6	Lamp5 Egln3_1	1	2	up	Gap43
36_94.364	Lamp5 Pax6	Lamp5 Egln3_1	1	2	up	Cdh4
36_94.365	Lamp5 Pax6	Lamp5 Egln3_1	1	2	up	Plxna4
36_94.366	Lamp5 Pax6	Lamp5 Egln3_1	1	2	up	Rimbp2
36_94.367	Lamp5 Pax6	Lamp5 Egln3_1	1	2	up	Dnm1
36_94.368	Lamp5 Pax6	Lamp5 Egln3_1	1	2	up	Runx2
36_94.369	Lamp5 Pax6	Lamp5 Egln3_1	1	2	up	A830018L16Rik
36_94.370	Lamp5 Pax6	Lamp5 Egln3_1	1	2	up	Ralyl
36_94.371	Lamp5 Pax6	Lamp5 Egln3_1	1	2	up	Efna5
36_94.373	Lamp5 Pax6	Lamp5 Egln3_1	1	2	up	Flrt2
36_94.374	Lamp5 Pax6	Lamp5 Egln3_1	1	2	up	Bend6
36_94.375	Lamp5 Pax6	Lamp5 Egln3_1	1	2	up	Sparcl1
36_94.377	Lamp5 Pax6	Lamp5 Egln3_1	1	2	up	Kcnb2
36_94.378	Lamp5 Pax6	Lamp5 Egln3_1	1	2	up	Ksr2
36_94.379	Lamp5 Pax6	Lamp5 Egln3_1	1	2	up	Car10
36_94.380	Lamp5 Pax6	Lamp5 Egln3_1	1	2	up	Ptprn
36_94.381	Lamp5 Pax6	Lamp5 Egln3_1	1	2	up	Cttnbp2
36_94.382	Lamp5 Pax6	Lamp5 Egln3_1	1	2	up	Brinp1
36_94.383	Lamp5 Pax6	Lamp5 Egln3_1	1	2	up	Nsg1
36_94.384	Lamp5 Pax6	Lamp5 Egln3_1	1	2	up	Sptb
36_94.385	Lamp5 Pax6	Lamp5 Egln3_1	1	2	up	Slc5a5
36_94.386	Lamp5 Pax6	Lamp5 Egln3_1	1	2	up	Ak5
36_94.387	Lamp5 Pax6	Lamp5 Egln3_1	1	2	up	Slc38a1
36_94.388	Lamp5 Pax6	Lamp5 Egln3_1	1	2	up	2900011O08Rik
36_94.389	Lamp5 Pax6	Lamp5 Egln3_1	1	2	up	Tagln3
36_94.390	Lamp5 Pax6	Lamp5 Egln3_1	1	2	up	Me3
36_94.391	Lamp5 Pax6	Lamp5 Egln3_1	1	2	up	Shank2
36_94.392	Lamp5 Pax6	Lamp5 Egln3_1	1	2	up	Shank1
36_94.393	Lamp5 Pax6	Lamp5 Egln3_1	1	2	up	Cnksr2
36_94.394	Lamp5 Pax6	Lamp5 Egln3_1	1	2	up	Cplx1
36_94.395	Lamp5 Pax6	Lamp5 Egln3_1	1	2	up	Clvs1
36_94.398	Lamp5 Pax6	Lamp5 Egln3_1	1	2	up	Kctd12
36_94.399	Lamp5 Pax6	Lamp5 Egln3_1	1	2	up	Mical2
36_94.400	Lamp5 Pax6	Lamp5 Egln3_1	1	2	up	A330008L17Rik
36_94.401	Lamp5 Pax6	Lamp5 Egln3_1	1	2	up	Ankrd55
36_94.402	Lamp5 Pax6	Lamp5 Egln3_1	1	2	up	Col11a1
36_94.403	Lamp5 Pax6	Lamp5 Egln3_1	1	2	up	March1
36_94.404	Lamp5 Pax6	Lamp5 Egln3_1	1	2	up	Kcnn2
36_94.405	Lamp5 Pax6	Lamp5 Egln3_1	1	2	up	Clstn3
36_94.406	Lamp5 Pax6	Lamp5 Egln3_1	1	2	up	Sox1
36_94.407	Lamp5 Pax6	Lamp5 Egln3_1	1	2	up	Sorcs2
36_94.409	Lamp5 Pax6	Lamp5 Egln3_1	1	2	up	Epha3
36_94.410	Lamp5 Pax6	Lamp5 Egln3_1	1	2	up	Lypd6
36_94.412	Lamp5 Pax6	Lamp5 Egln3_1	1	2	up	Slc6a17
36_94.413	Lamp5 Pax6	Lamp5 Egln3_1	1	2	up	Elavl4
36_94.414	Lamp5 Pax6	Lamp5 Egln3_1	1	2	up	Pknox2
36_94.416	Lamp5 Pax6	Lamp5 Egln3_1	1	2	up	Olfm2
36_94.417	Lamp5 Pax6	Lamp5 Egln3_1	1	2	up	Slc7a14
36_94.418	Lamp5 Pax6	Lamp5 Egln3_1	1	2	up	Gabrg3
36_94.419	Lamp5 Pax6	Lamp5 Egln3_1	1	2	up	Gda
36_94.420	Lamp5 Pax6	Lamp5 Egln3_1	1	2	up	Eno2
36_94.421	Lamp5 Pax6	Lamp5 Egln3_1	1	2	up	Dner
36_94.422	Lamp5 Pax6	Lamp5 Egln3_1	1	2	up	Ttll7
36_94.423	Lamp5 Pax6	Lamp5 Egln3_1	1	2	up	Camk2b
36_94.424	Lamp5 Pax6	Lamp5 Egln3_1	1	2	up	Camk2a
36_94.425	Lamp5 Pax6	Lamp5 Egln3_1	1	2	up	Cacna1e
36_94.427	Lamp5 Pax6	Lamp5 Egln3_1	1	2	up	Lhfpl3
36_94.428	Lamp5 Pax6	Lamp5 Egln3_1	1	2	up	Gramd1b
36_94.429	Lamp5 Pax6	Lamp5 Egln3_1	1	2	up	Btbd11
36_94.431	Lamp5 Pax6	Lamp5 Egln3_1	1	2	up	Jakmip1
36_94.432	Lamp5 Pax6	Lamp5 Egln3_1	1	2	up	Dlx1
36_94.434	Lamp5 Pax6	Lamp5 Egln3_1	1	2	up	Cap2
36_94.435	Lamp5 Pax6	Lamp5 Egln3_1	1	2	up	Zbtb16
36_94.436	Lamp5 Pax6	Lamp5 Egln3_1	1	2	up	Cntnap3
36_94.437	Lamp5 Pax6	Lamp5 Egln3_1	1	2	up	Reep1
36_94.438	Lamp5 Pax6	Lamp5 Egln3_1	1	2	up	Snph
36_94.440	Lamp5 Pax6	Lamp5 Egln3_1	1	2	up	Igsf8
36_94.441	Lamp5 Pax6	Lamp5 Egln3_1	1	2	up	March4
36_94.442	Lamp5 Pax6	Lamp5 Egln3_1	1	2	up	Tmem117
36_94.443	Lamp5 Pax6	Lamp5 Egln3_1	1	2	up	Atrnl1
36_94.444	Lamp5 Pax6	Lamp5 Egln3_1	1	2	up	Rgs8
36_94.445	Lamp5 Pax6	Lamp5 Egln3_1	1	2	up	Scn1b
36_94.451	Lamp5 Pax6	Lamp5 Egln3_1	1	2	up	AI593442
36_94.452	Lamp5 Pax6	Lamp5 Egln3_1	1	2	up	Chga
36_94.453	Lamp5 Pax6	Lamp5 Egln3_1	1	2	up	Ptpru
36_94.455	Lamp5 Pax6	Lamp5 Egln3_1	1	2	up	Myh10
36_94.456	Lamp5 Pax6	Lamp5 Egln3_1	1	2	up	Tubb2a
36_94.457	Lamp5 Pax6	Lamp5 Egln3_1	1	2	up	Prune2
36_94.458	Lamp5 Pax6	Lamp5 Egln3_1	1	2	up	Mast4
36_94.460	Lamp5 Pax6	Lamp5 Egln3_1	1	2	up	Nrsn1
36_94.461	Lamp5 Pax6	Lamp5 Egln3_1	1	2	up	Cnr1
36_94.465	Lamp5 Pax6	Lamp5 Egln3_1	1	2	up	Fat3
36_94.466	Lamp5 Pax6	Lamp5 Egln3_1	1	2	up	Pcsk2
36_94.470	Lamp5 Pax6	Lamp5 Egln3_1	1	2	up	Adcy1
36_94.471	Lamp5 Pax6	Lamp5 Egln3_1	1	2	up	Prkar2b
36_94.476	Lamp5 Pax6	Lamp5 Egln3_1	1	2	up	Vgf
36_94.477	Lamp5 Pax6	Lamp5 Egln3_1	1	2	up	Snx8
36_94.478	Lamp5 Pax6	Lamp5 Egln3_1	1	2	up	Fam49a
36_94.479	Lamp5 Pax6	Lamp5 Egln3_1	1	2	up	A230077H06Rik
36_94.481	Lamp5 Pax6	Lamp5 Egln3_1	1	2	up	Cpne4
36_94.483	Lamp5 Pax6	Lamp5 Egln3_1	1	2	up	Tmtc1
36_94.490	Lamp5 Pax6	Lamp5 Egln3_1	1	2	up	Adcy8
36_94.492	Lamp5 Pax6	Lamp5 Egln3_1	1	2	up	Tspan13
36_94.494	Lamp5 Pax6	Lamp5 Egln3_1	1	2	up	Ank1
36_94.496	Lamp5 Pax6	Lamp5 Egln3_1	1	2	up	Esrrg
36_94.497	Lamp5 Pax6	Lamp5 Egln3_1	1	2	up	Cabp1
36_94.499	Lamp5 Pax6	Lamp5 Egln3_1	1	2	up	Dclk2
36_94.501	Lamp5 Pax6	Lamp5 Egln3_1	1	2	up	C1qtnf4
36_94.502	Lamp5 Pax6	Lamp5 Egln3_1	1	2	up	Mgat4c
36_94.504	Lamp5 Pax6	Lamp5 Egln3_1	1	2	up	Ctxn2
36_94.509	Lamp5 Pax6	Lamp5 Egln3_1	1	2	up	Dmtn
36_94.510	Lamp5 Pax6	Lamp5 Egln3_1	1	2	up	Wdr17
36_94.511	Lamp5 Pax6	Lamp5 Egln3_1	1	2	up	Eya4
36_94.512	Lamp5 Pax6	Lamp5 Egln3_1	1	2	up	Hunk
36_94.513	Lamp5 Pax6	Lamp5 Egln3_1	1	2	up	Inafm1
36_94.520	Lamp5 Pax6	Lamp5 Egln3_1	1	2	up	Arap2
36_94.521	Lamp5 Pax6	Lamp5 Egln3_1	1	2	up	Arhgap15
36_94.522	Lamp5 Pax6	Lamp5 Egln3_1	1	2	up	Epha10
36_94.523	Lamp5 Pax6	Lamp5 Egln3_1	1	2	up	1110032F04Rik
36_94.524	Lamp5 Pax6	Lamp5 Egln3_1	1	2	up	4930452B06Rik
36_94.526	Lamp5 Pax6	Lamp5 Egln3_1	1	2	up	Grin2d
36_94.527	Lamp5 Pax6	Lamp5 Egln3_1	1	2	up	Dlgap3
36_94.528	Lamp5 Pax6	Lamp5 Egln3_1	1	2	up	Rasgef1a
36_94.529	Lamp5 Pax6	Lamp5 Egln3_1	1	2	up	Vcl
36_94.530	Lamp5 Pax6	Lamp5 Egln3_1	1	2	up	Thsd7b
36_94.531	Lamp5 Pax6	Lamp5 Egln3_1	1	2	up	Dcx
36_94.534	Lamp5 Pax6	Lamp5 Egln3_1	1	2	up	Aff3
36_94.537	Lamp5 Pax6	Lamp5 Egln3_1	1	2	up	St8sia1
36_94.538	Lamp5 Pax6	Lamp5 Egln3_1	1	2	up	Lrp1
36_94.539	Lamp5 Pax6	Lamp5 Egln3_1	1	2	up	Adk
36_94.540	Lamp5 Pax6	Lamp5 Egln3_1	1	2	up	Dleu7
36_94.541	Lamp5 Pax6	Lamp5 Egln3_1	1	2	up	A830082K12Rik
36_94.542	Lamp5 Pax6	Lamp5 Egln3_1	1	2	up	Pantr1
36_94.543	Lamp5 Pax6	Lamp5 Egln3_1	1	2	up	Ccnd2
36_94.546	Lamp5 Pax6	Lamp5 Egln3_1	1	2	up	Cyth3
36_94.547	Lamp5 Pax6	Lamp5 Egln3_1	1	2	up	Coro6
36_94.552	Lamp5 Pax6	Lamp5 Egln3_1	1	2	up	Celf3
36_94.554	Lamp5 Pax6	Lamp5 Egln3_1	1	2	up	Dpysl5
36_94.555	Lamp5 Pax6	Lamp5 Egln3_1	1	2	up	Grb10
36_94.556	Lamp5 Pax6	Lamp5 Egln3_1	1	2	up	Arhgdig
36_94.558	Lamp5 Pax6	Lamp5 Egln3_1	1	2	up	Pdxk
36_94.559	Lamp5 Pax6	Lamp5 Egln3_1	1	2	up	Lrrc3b
36_94.560	Lamp5 Pax6	Lamp5 Egln3_1	1	2	up	Adra1a
36_94.564	Lamp5 Pax6	Lamp5 Egln3_1	1	2	up	Cacna1i
36_94.566	Lamp5 Pax6	Lamp5 Egln3_1	1	2	up	Sorl1
36_94.567	Lamp5 Pax6	Lamp5 Egln3_1	1	2	up	St8sia5
36_94.569	Lamp5 Pax6	Lamp5 Egln3_1	1	2	up	Rgs20
36_94.571	Lamp5 Pax6	Lamp5 Egln3_1	1	2	up	Cdh22
36_94.573	Lamp5 Pax6	Lamp5 Egln3_1	1	2	up	Kifc2
36_94.576	Lamp5 Pax6	Lamp5 Egln3_1	1	2	up	Rab27a
36_94.578	Lamp5 Pax6	Lamp5 Egln3_1	1	2	up	Plxnc1
36_94.582	Lamp5 Pax6	Lamp5 Egln3_1	1	2	up	1500009L16Rik
36_94.583	Lamp5 Pax6	Lamp5 Egln3_1	1	2	up	Kcnj6
36_94.585	Lamp5 Pax6	Lamp5 Egln3_1	1	2	up	Trpc4
36_94.586	Lamp5 Pax6	Lamp5 Egln3_1	1	2	up	Zfp941
36_94.587	Lamp5 Pax6	Lamp5 Egln3_1	1	2	up	Sel1l3
36_94.588	Lamp5 Pax6	Lamp5 Egln3_1	1	2	up	Cthrc1
36_94.589	Lamp5 Pax6	Lamp5 Egln3_1	1	2	up	Vwa5b2
36_94.590	Lamp5 Pax6	Lamp5 Egln3_1	1	2	up	Cacna1g
36_94.591	Lamp5 Pax6	Lamp5 Egln3_1	1	2	up	Phka2
36_94.594	Lamp5 Pax6	Lamp5 Egln3_1	1	2	up	Syt5
36_94.598	Lamp5 Pax6	Lamp5 Egln3_1	1	2	up	Lipa
36_94.600	Lamp5 Pax6	Lamp5 Egln3_1	1	2	up	Map2k6
36_94.601	Lamp5 Pax6	Lamp5 Egln3_1	1	2	up	Galnt9
36_94.603	Lamp5 Pax6	Lamp5 Egln3_1	1	2	up	Tm6sf1
36_94.604	Lamp5 Pax6	Lamp5 Egln3_1	1	2	up	Wscd2
36_94.605	Lamp5 Pax6	Lamp5 Egln3_1	1	2	up	Mtss1
36_94.606	Lamp5 Pax6	Lamp5 Egln3_1	1	2	up	Sirpa
36_94.607	Lamp5 Pax6	Lamp5 Egln3_1	1	2	up	Arid5b
36_94.610	Lamp5 Pax6	Lamp5 Egln3_1	1	2	up	Gprc5b
36_94.611	Lamp5 Pax6	Lamp5 Egln3_1	1	2	up	Snrpn
36_94.613	Lamp5 Pax6	Lamp5 Egln3_1	1	2	up	Fgf13
36_94.614	Lamp5 Pax6	Lamp5 Egln3_1	1	2	up	Lnx1
36_94.616	Lamp5 Pax6	Lamp5 Egln3_1	1	2	up	Gpr176
36_94.623	Lamp5 Pax6	Lamp5 Egln3_1	1	2	up	Pnck
36_94.624	Lamp5 Pax6	Lamp5 Egln3_1	1	2	up	Kcnt1
36_94.629	Lamp5 Pax6	Lamp5 Egln3_1	1	2	up	Adam19
36_94.632	Lamp5 Pax6	Lamp5 Egln3_1	1	2	up	Rnd3
36_94.638	Lamp5 Pax6	Lamp5 Egln3_1	1	2	up	Pgbd5
36_94.639	Lamp5 Pax6	Lamp5 Egln3_1	1	2	up	Bmper
36_94.644	Lamp5 Pax6	Lamp5 Egln3_1	1	2	up	Zfp618
36_94.645	Lamp5 Pax6	Lamp5 Egln3_1	1	2	up	Ntrk3
36_94.648	Lamp5 Pax6	Lamp5 Egln3_1	1	2	up	Hs6st2
36_94.656	Lamp5 Pax6	Lamp5 Egln3_1	1	2	up	Lrrn2
36_94.664	Lamp5 Pax6	Lamp5 Egln3_1	1	2	up	Sept8
36_94.670	Lamp5 Pax6	Lamp5 Egln3_1	1	2	up	Ap1s2
36_94.674	Lamp5 Pax6	Lamp5 Egln3_1	1	2	up	Abca8b
36_94.675	Lamp5 Pax6	Lamp5 Egln3_1	1	2	up	Nwd2
36_94.676	Lamp5 Pax6	Lamp5 Egln3_1	1	2	up	Flnb
36_94.678	Lamp5 Pax6	Lamp5 Egln3_1	1	2	up	Sept6
36_94.680	Lamp5 Pax6	Lamp5 Egln3_1	1	2	up	Abcg1
36_94.681	Lamp5 Pax6	Lamp5 Egln3_1	1	2	up	Camk1
36_94.683	Lamp5 Pax6	Lamp5 Egln3_1	1	2	up	Ephb2
36_94.690	Lamp5 Pax6	Lamp5 Egln3_1	1	2	up	Dlg2
36_94.691	Lamp5 Pax6	Lamp5 Egln3_1	1	2	up	Nrxn3
36_94.693	Lamp5 Pax6	Lamp5 Egln3_1	1	2	up	Rbfox1
36_94.694	Lamp5 Pax6	Lamp5 Egln3_1	1	2	up	Chd3os
36_94.695	Lamp5 Pax6	Lamp5 Egln3_1	1	2	up	Ank2
36_94.696	Lamp5 Pax6	Lamp5 Egln3_1	1	2	up	Ccser1
36_94.697	Lamp5 Pax6	Lamp5 Egln3_1	1	2	up	Ptprd
36_94.698	Lamp5 Pax6	Lamp5 Egln3_1	1	2	up	Lingo2
36_94.699	Lamp5 Pax6	Lamp5 Egln3_1	1	2	up	Ntrk2
36_94.700	Lamp5 Pax6	Lamp5 Egln3_1	1	2	up	Xkr4
36_94.701	Lamp5 Pax6	Lamp5 Egln3_1	1	2	up	Kcnd2
36_94.702	Lamp5 Pax6	Lamp5 Egln3_1	1	2	up	Lrrtm4
36_94.703	Lamp5 Pax6	Lamp5 Egln3_1	1	2	up	Dpp6
36_94.704	Lamp5 Pax6	Lamp5 Egln3_1	1	2	up	Tcf4
36_94.705	Lamp5 Pax6	Lamp5 Egln3_1	1	2	up	Dclk1
36_94.706	Lamp5 Pax6	Lamp5 Egln3_1	1	2	up	Vsnl1
36_94.707	Lamp5 Pax6	Lamp5 Egln3_1	1	2	up	Asic2
36_94.708	Lamp5 Pax6	Lamp5 Egln3_1	1	2	up	Grm7
36_94.709	Lamp5 Pax6	Lamp5 Egln3_1	1	2	up	Nav3
36_94.710	Lamp5 Pax6	Lamp5 Egln3_1	1	2	up	Grin2a
36_94.712	Lamp5 Pax6	Lamp5 Egln3_1	1	2	up	Stmn2
36_94.713	Lamp5 Pax6	Lamp5 Egln3_1	1	2	up	Sfrp2
36_94.714	Lamp5 Pax6	Lamp5 Egln3_1	1	2	up	Syn2
36_94.715	Lamp5 Pax6	Lamp5 Egln3_1	1	2	up	Rapgef4
36_94.716	Lamp5 Pax6	Lamp5 Egln3_1	1	2	up	Chchd10
36_94.719	Lamp5 Pax6	Lamp5 Egln3_1	1	2	up	Dock3
36_94.720	Lamp5 Pax6	Lamp5 Egln3_1	1	2	up	Edaradd
36_94.721	Lamp5 Pax6	Lamp5 Egln3_1	1	2	up	Gpm6a
36_94.723	Lamp5 Pax6	Lamp5 Egln3_1	1	2	up	Tanc2
36_94.724	Lamp5 Pax6	Lamp5 Egln3_1	1	2	up	Atp2b2
36_94.725	Lamp5 Pax6	Lamp5 Egln3_1	1	2	up	Rgs7bp
36_94.726	Lamp5 Pax6	Lamp5 Egln3_1	1	2	up	Tmem178b
36_94.728	Lamp5 Pax6	Lamp5 Egln3_1	1	2	up	Ly6h
36_94.729	Lamp5 Pax6	Lamp5 Egln3_1	1	2	up	Tenm4
36_94.730	Lamp5 Pax6	Lamp5 Egln3_1	1	2	up	Mt3
36_94.731	Lamp5 Pax6	Lamp5 Egln3_1	1	2	up	Peg3
36_94.733	Lamp5 Pax6	Lamp5 Egln3_1	1	2	up	Cacna1c
36_94.735	Lamp5 Pax6	Lamp5 Egln3_1	1	2	up	Astn1
36_94.736	Lamp5 Pax6	Lamp5 Egln3_1	1	2	up	Magi1
36_94.737	Lamp5 Pax6	Lamp5 Egln3_1	1	2	up	Pgm2l1
36_94.738	Lamp5 Pax6	Lamp5 Egln3_1	1	2	up	Srgap3
36_94.739	Lamp5 Pax6	Lamp5 Egln3_1	1	2	up	Rasgrf2
36_94.740	Lamp5 Pax6	Lamp5 Egln3_1	1	2	up	Arnt2
36_94.741	Lamp5 Pax6	Lamp5 Egln3_1	1	2	up	Ubash3b
36_94.742	Lamp5 Pax6	Lamp5 Egln3_1	1	2	up	Otud7a
36_94.744	Lamp5 Pax6	Lamp5 Egln3_1	1	2	up	Pbx1
36_94.745	Lamp5 Pax6	Lamp5 Egln3_1	1	2	up	Dtna
36_94.747	Lamp5 Pax6	Lamp5 Egln3_1	1	2	up	Kif5c
36_94.748	Lamp5 Pax6	Lamp5 Egln3_1	1	2	up	Unc80
36_94.749	Lamp5 Pax6	Lamp5 Egln3_1	1	2	up	Dok6
36_94.750	Lamp5 Pax6	Lamp5 Egln3_1	1	2	up	Stxbp6
36_94.751	Lamp5 Pax6	Lamp5 Egln3_1	1	2	up	Syne1
36_94.752	Lamp5 Pax6	Lamp5 Egln3_1	1	2	up	Neto2
36_94.754	Lamp5 Pax6	Lamp5 Egln3_1	1	2	up	Pcdh11x
36_94.756	Lamp5 Pax6	Lamp5 Egln3_1	1	2	up	Nalcn
36_94.757	Lamp5 Pax6	Lamp5 Egln3_1	1	2	up	Rbfox2
36_94.758	Lamp5 Pax6	Lamp5 Egln3_1	1	2	up	Sorbs2os
36_94.760	Lamp5 Pax6	Lamp5 Egln3_1	1	2	up	Slc9a2
36_94.761	Lamp5 Pax6	Lamp5 Egln3_1	1	2	up	Tox3
36_94.762	Lamp5 Pax6	Lamp5 Egln3_1	1	2	up	Trank1
36_94.763	Lamp5 Pax6	Lamp5 Egln3_1	1	2	up	Lrrtm3
36_94.764	Lamp5 Pax6	Lamp5 Egln3_1	1	2	up	Syp
36_94.765	Lamp5 Pax6	Lamp5 Egln3_1	1	2	up	Osbpl6
36_94.766	Lamp5 Pax6	Lamp5 Egln3_1	1	2	up	Khdrbs3
36_94.767	Lamp5 Pax6	Lamp5 Egln3_1	1	2	up	Hivep3
36_94.769	Lamp5 Pax6	Lamp5 Egln3_1	1	2	up	Celf6
36_94.770	Lamp5 Pax6	Lamp5 Egln3_1	1	2	up	Pak1
36_94.773	Lamp5 Pax6	Lamp5 Egln3_1	1	2	up	Pgrmc1
36_94.774	Lamp5 Pax6	Lamp5 Egln3_1	1	2	up	Kcnh5
36_94.775	Lamp5 Pax6	Lamp5 Egln3_1	1	2	up	Slc2a13
36_94.776	Lamp5 Pax6	Lamp5 Egln3_1	1	2	up	Lmo4
36_94.777	Lamp5 Pax6	Lamp5 Egln3_1	1	2	up	Dcc
36_94.779	Lamp5 Pax6	Lamp5 Egln3_1	1	2	up	Lrfn2
36_94.780	Lamp5 Pax6	Lamp5 Egln3_1	1	2	up	Dlx6
36_94.781	Lamp5 Pax6	Lamp5 Egln3_1	1	2	up	Rasal2
36_94.782	Lamp5 Pax6	Lamp5 Egln3_1	1	2	up	Cacng5
36_94.784	Lamp5 Pax6	Lamp5 Egln3_1	1	2	up	Rasl11a
36_94.787	Lamp5 Pax6	Lamp5 Egln3_1	1	2	up	Cnih2
36_94.789	Lamp5 Pax6	Lamp5 Egln3_1	1	2	up	Cacnb2
36_94.791	Lamp5 Pax6	Lamp5 Egln3_1	1	2	up	4930567K20Rik
36_94.793	Lamp5 Pax6	Lamp5 Egln3_1	1	2	up	Nek7
36_94.795	Lamp5 Pax6	Lamp5 Egln3_1	1	2	up	Atp1b2
36_94.798	Lamp5 Pax6	Lamp5 Egln3_1	1	2	up	Kif5a
36_94.800	Lamp5 Pax6	Lamp5 Egln3_1	1	2	up	Add2
36_94.801	Lamp5 Pax6	Lamp5 Egln3_1	1	2	up	Sdc3
36_94.802	Lamp5 Pax6	Lamp5 Egln3_1	1	2	up	Ano5
36_94.804	Lamp5 Pax6	Lamp5 Egln3_1	1	2	up	Efhd2
36_94.805	Lamp5 Pax6	Lamp5 Egln3_1	1	2	up	Enox1
36_94.806	Lamp5 Pax6	Lamp5 Egln3_1	1	2	up	Tmem191c
36_94.807	Lamp5 Pax6	Lamp5 Egln3_1	1	2	up	Tshz3
36_94.810	Lamp5 Pax6	Lamp5 Egln3_1	1	2	up	Hdac9
36_94.812	Lamp5 Pax6	Lamp5 Egln3_1	1	2	up	Sept11
36_94.814	Lamp5 Pax6	Lamp5 Egln3_1	1	2	up	4930517O19Rik
36_94.821	Lamp5 Pax6	Lamp5 Egln3_1	1	2	up	Slc38a2
36_94.822	Lamp5 Pax6	Lamp5 Egln3_1	1	2	up	Ackr3
36_94.823	Lamp5 Pax6	Lamp5 Egln3_1	1	2	up	Cdkl5
36_94.824	Lamp5 Pax6	Lamp5 Egln3_1	1	2	up	Ntn4
36_94.825	Lamp5 Pax6	Lamp5 Egln3_1	1	2	up	Ache
36_94.826	Lamp5 Pax6	Lamp5 Egln3_1	1	2	up	Clstn2
36_94.827	Lamp5 Pax6	Lamp5 Egln3_1	1	2	up	Cntn5
36_94.828	Lamp5 Pax6	Lamp5 Egln3_1	1	2	up	Zfpm2
36_94.829	Lamp5 Pax6	Lamp5 Egln3_1	1	2	up	Thy1
36_94.830	Lamp5 Pax6	Lamp5 Egln3_1	1	2	up	Vstm2l
36_94.832	Lamp5 Pax6	Lamp5 Egln3_1	1	2	up	Hopx
36_94.835	Lamp5 Pax6	Lamp5 Egln3_1	1	2	up	Ppfia4
36_94.839	Lamp5 Pax6	Lamp5 Egln3_1	1	2	up	Dbpht2
36_94.840	Lamp5 Pax6	Lamp5 Egln3_1	1	2	up	Kcnh7
36_94.843	Lamp5 Pax6	Lamp5 Egln3_1	1	2	up	Csdc2
36_94.848	Lamp5 Pax6	Lamp5 Egln3_1	1	2	up	Nos1ap
36_94.855	Lamp5 Pax6	Lamp5 Egln3_1	1	2	up	Mllt3
36_94.857	Lamp5 Pax6	Lamp5 Egln3_1	1	2	up	Rasgrf1
36_94.862	Lamp5 Pax6	Lamp5 Egln3_1	1	2	up	Fam84a
36_94.863	Lamp5 Pax6	Lamp5 Egln3_1	1	2	up	Whrn
36_94.867	Lamp5 Pax6	Lamp5 Egln3_1	1	2	up	Sstr1
36_94.868	Lamp5 Pax6	Lamp5 Egln3_1	1	2	up	4933413L06Rik
36_94.873	Lamp5 Pax6	Lamp5 Egln3_1	1	2	up	Kcnj3
36_94.874	Lamp5 Pax6	Lamp5 Egln3_1	1	2	up	Nefl
36_94.882	Lamp5 Pax6	Lamp5 Egln3_1	1	2	up	Lingo1
36_94.883	Lamp5 Pax6	Lamp5 Egln3_1	1	2	up	Gabra2
36_94.887	Lamp5 Pax6	Lamp5 Egln3_1	1	2	up	Camk1g
36_94.890	Lamp5 Pax6	Lamp5 Egln3_1	1	2	up	Zeb1
36_94.891	Lamp5 Pax6	Lamp5 Egln3_1	1	2	up	Fmn1
36_94.892	Lamp5 Pax6	Lamp5 Egln3_1	1	2	up	Mme
36_94.893	Lamp5 Pax6	Lamp5 Egln3_1	1	2	up	Stk32b
36_94.894	Lamp5 Pax6	Lamp5 Egln3_1	1	2	up	Fnbp1
36_94.895	Lamp5 Pax6	Lamp5 Egln3_1	1	2	up	Mmp17
36_94.896	Lamp5 Pax6	Lamp5 Egln3_1	1	2	up	Syt7
36_94.897	Lamp5 Pax6	Lamp5 Egln3_1	1	2	up	Gnai1
36_94.900	Lamp5 Pax6	Lamp5 Egln3_1	1	2	up	Ogfrl1
36_94.905	Lamp5 Pax6	Lamp5 Egln3_1	1	2	up	St6gal2
36_94.907	Lamp5 Pax6	Lamp5 Egln3_1	1	2	up	E430024P14Rik
36_94.910	Lamp5 Pax6	Lamp5 Egln3_1	1	2	up	Fgf1
36_94.912	Lamp5 Pax6	Lamp5 Egln3_1	1	2	up	Fam124a
36_94.913	Lamp5 Pax6	Lamp5 Egln3_1	1	2	up	Creg2
36_94.917	Lamp5 Pax6	Lamp5 Egln3_1	1	2	up	Cplx2
36_94.919	Lamp5 Pax6	Lamp5 Egln3_1	1	2	up	Sh3kbp1
36_94.920	Lamp5 Pax6	Lamp5 Egln3_1	1	2	up	Adam23
36_94.922	Lamp5 Pax6	Lamp5 Egln3_1	1	2	up	Ptpn5
36_94.925	Lamp5 Pax6	Lamp5 Egln3_1	1	2	up	Dlx2
36_94.926	Lamp5 Pax6	Lamp5 Egln3_1	1	2	up	Sdk1
36_94.927	Lamp5 Pax6	Lamp5 Egln3_1	1	2	up	Nrip1
36_94.930	Lamp5 Pax6	Lamp5 Egln3_1	1	2	up	Cited2
36_94.931	Lamp5 Pax6	Lamp5 Egln3_1	1	2	up	Brinp3
36_94.932	Lamp5 Pax6	Lamp5 Egln3_1	1	2	up	Socs5
36_94.938	Lamp5 Pax6	Lamp5 Egln3_1	1	2	up	Mtss1l
36_94.942	Lamp5 Pax6	Lamp5 Egln3_1	1	2	up	Kcnk3
36_94.946	Lamp5 Pax6	Lamp5 Egln3_1	1	2	up	Sfmbt2
36_94.948	Lamp5 Pax6	Lamp5 Egln3_1	1	2	up	6330403K07Rik
36_94.950	Lamp5 Pax6	Lamp5 Egln3_1	1	2	up	4933406I18Rik
36_94.954	Lamp5 Pax6	Lamp5 Egln3_1	1	2	up	Npas1
36_94.961	Lamp5 Pax6	Lamp5 Egln3_1	1	2	up	March11
36_94.962	Lamp5 Pax6	Lamp5 Egln3_1	1	2	up	Lbh
36_94.965	Lamp5 Pax6	Lamp5 Egln3_1	1	2	up	Camk4
36_94.970	Lamp5 Pax6	Lamp5 Egln3_1	1	2	up	Got1
36_94.973	Lamp5 Pax6	Lamp5 Egln3_1	1	2	up	Hs6st3
36_94.974	Lamp5 Pax6	Lamp5 Egln3_1	1	2	up	Palm2
36_94.975	Lamp5 Pax6	Lamp5 Egln3_1	1	2	up	Bean1
36_94.980	Lamp5 Pax6	Lamp5 Egln3_1	1	2	up	Plcb4
36_94.983	Lamp5 Pax6	Lamp5 Egln3_1	1	2	up	Alcam
36_94.984	Lamp5 Pax6	Lamp5 Egln3_1	1	2	up	Slc8a2
36_94.985	Lamp5 Pax6	Lamp5 Egln3_1	1	2	up	Kcnk10
36_94.988	Lamp5 Pax6	Lamp5 Egln3_1	1	2	up	Sntg2
36_94.990	Lamp5 Pax6	Lamp5 Egln3_1	1	2	up	Ets1
36_94.995	Lamp5 Pax6	Lamp5 Egln3_1	1	2	up	Nos1
36_94.997	Lamp5 Pax6	Lamp5 Egln3_1	1	2	up	Clu
36_94.999	Lamp5 Pax6	Lamp5 Egln3_1	1	2	up	Dlx5
36_94.1002	Lamp5 Pax6	Lamp5 Egln3_1	1	2	up	Lin28b
36_94.1003	Lamp5 Pax6	Lamp5 Egln3_1	1	2	up	Tiam2
36_94.1007	Lamp5 Pax6	Lamp5 Egln3_1	1	2	up	Resp18
36_94.1008	Lamp5 Pax6	Lamp5 Egln3_1	1	2	up	Lgi2
36_94.1014	Lamp5 Pax6	Lamp5 Egln3_1	1	2	up	Rnf180
36_94.1020	Lamp5 Pax6	Lamp5 Egln3_1	1	2	up	Htr1f
36_94.1021	Lamp5 Pax6	Lamp5 Egln3_1	1	2	up	Mthfd2
36_94.1023	Lamp5 Pax6	Lamp5 Egln3_1	1	2	up	Cend1
36_94.1024	Lamp5 Pax6	Lamp5 Egln3_1	1	2	up	Arhgap6
36_94.1025	Lamp5 Pax6	Lamp5 Egln3_1	1	2	up	Stat5b
36_94.1026	Lamp5 Pax6	Lamp5 Egln3_1	1	2	up	Fam102b
36_94.1028	Lamp5 Pax6	Lamp5 Egln3_1	1	2	up	Lamb1
36_94.1029	Lamp5 Pax6	Lamp5 Egln3_1	1	2	up	Prkag2
36_94.1031	Lamp5 Pax6	Lamp5 Egln3_1	1	2	up	Gprin3
36_94.1032	Lamp5 Pax6	Lamp5 Egln3_1	1	2	up	Rai2
36_94.1035	Lamp5 Pax6	Lamp5 Egln3_1	1	2	up	A730017C20Rik
36_94.1036	Lamp5 Pax6	Lamp5 Egln3_1	1	2	up	Efr3b
36_94.1038	Lamp5 Pax6	Lamp5 Egln3_1	1	2	up	Snca
36_94.1040	Lamp5 Pax6	Lamp5 Egln3_1	1	2	up	Sema6c
36_94.1042	Lamp5 Pax6	Lamp5 Egln3_1	1	2	up	Kcnj9
36_94.1044	Lamp5 Pax6	Lamp5 Egln3_1	1	2	up	Nrbp2
36_94.1047	Lamp5 Pax6	Lamp5 Egln3_1	1	2	up	Extl2
36_94.1052	Lamp5 Pax6	Lamp5 Egln3_1	1	2	up	Lgalsl
36_94.1054	Lamp5 Pax6	Lamp5 Egln3_1	1	2	up	Ankfn1
36_94.1056	Lamp5 Pax6	Lamp5 Egln3_1	1	2	up	Tmem150c
36_94.1060	Lamp5 Pax6	Lamp5 Egln3_1	1	2	up	Gpr45
36_94.1063	Lamp5 Pax6	Lamp5 Egln3_1	1	2	up	Ghr
36_94.1064	Lamp5 Pax6	Lamp5 Egln3_1	1	2	up	Timp3
36_94.1065	Lamp5 Pax6	Lamp5 Egln3_1	1	2	up	Etv5
36_94.1067	Lamp5 Pax6	Lamp5 Egln3_1	1	2	up	Simc1
36_94.1068	Lamp5 Pax6	Lamp5 Egln3_1	1	2	up	Uchl3
36_94.1071	Lamp5 Pax6	Lamp5 Egln3_1	1	2	up	Flrt3
36_94.1073	Lamp5 Pax6	Lamp5 Egln3_1	1	2	up	Nr3c2
36_94.1074	Lamp5 Pax6	Lamp5 Egln3_1	1	2	up	Slc16a11
36_94.1075	Lamp5 Pax6	Lamp5 Egln3_1	1	2	up	Kcnh1
36_94.1077	Lamp5 Pax6	Lamp5 Egln3_1	1	2	up	Tenm3
36_94.1080	Lamp5 Pax6	Lamp5 Egln3_1	1	2	up	Rgs11
36_94.1085	Lamp5 Pax6	Lamp5 Egln3_1	1	2	up	Tln2
36_94.1086	Lamp5 Pax6	Lamp5 Egln3_1	1	2	up	Scn3a
36_94.1088	Lamp5 Pax6	Lamp5 Egln3_1	1	2	up	Scg3
36_94.1089	Lamp5 Pax6	Lamp5 Egln3_1	1	2	up	Gaa
36_94.1095	Lamp5 Pax6	Lamp5 Egln3_1	1	2	up	Zfp804a
36_94.1096	Lamp5 Pax6	Lamp5 Egln3_1	1	2	up	Pparg
36_94.1097	Lamp5 Pax6	Lamp5 Egln3_1	1	2	up	Rnf112
36_94.1100	Lamp5 Pax6	Lamp5 Egln3_1	1	2	up	D130043K22Rik
36_94.1101	Lamp5 Pax6	Lamp5 Egln3_1	1	2	up	Frmd6
36_94.1103	Lamp5 Pax6	Lamp5 Egln3_1	1	2	up	Pitpnm2
36_94.1106	Lamp5 Pax6	Lamp5 Egln3_1	1	2	up	Matk
36_94.1107	Lamp5 Pax6	Lamp5 Egln3_1	1	2	up	Slc4a3
36_94.1108	Lamp5 Pax6	Lamp5 Egln3_1	1	2	up	2010300C02Rik
36_94.1110	Lamp5 Pax6	Lamp5 Egln3_1	1	2	up	Rap1gap2
36_94.1112	Lamp5 Pax6	Lamp5 Egln3_1	1	2	up	Greb1l
36_94.1114	Lamp5 Pax6	Lamp5 Egln3_1	1	2	up	Socs2
36_94.1117	Lamp5 Pax6	Lamp5 Egln3_1	1	2	up	Pdlim7
36_94.1119	Lamp5 Pax6	Lamp5 Egln3_1	1	2	up	Lin7a
36_94.1120	Lamp5 Pax6	Lamp5 Egln3_1	1	2	up	Usp31
36_94.1121	Lamp5 Pax6	Lamp5 Egln3_1	1	2	up	Sgk3
36_94.1122	Lamp5 Pax6	Lamp5 Egln3_1	1	2	up	Klhl3
36_94.1127	Lamp5 Pax6	Lamp5 Egln3_1	1	2	up	Fnbp1l
36_94.1133	Lamp5 Pax6	Lamp5 Egln3_1	1	2	up	Asph
36_94.1141	Lamp5 Pax6	Lamp5 Egln3_1	1	2	up	A230050P20Rik
36_94.1142	Lamp5 Pax6	Lamp5 Egln3_1	1	2	up	Epha7
36_94.1144	Lamp5 Pax6	Lamp5 Egln3_1	1	2	up	Galnt7
36_94.1145	Lamp5 Pax6	Lamp5 Egln3_1	1	2	up	Cxxc4
36_94.1148	Lamp5 Pax6	Lamp5 Egln3_1	1	2	up	Grk5
36_94.1154	Lamp5 Pax6	Lamp5 Egln3_1	1	2	up	Plxdc2
36_94.1155	Lamp5 Pax6	Lamp5 Egln3_1	1	2	up	Cep83
36_94.1165	Lamp5 Pax6	Lamp5 Egln3_1	1	2	up	Fndc3b
36_94.1174	Lamp5 Pax6	Lamp5 Egln3_1	1	2	up	Lgals8
36_94.1181	Lamp5 Pax6	Lamp5 Egln3_1	1	2	up	Gas6
36_94.1185	Lamp5 Pax6	Lamp5 Egln3_1	1	2	up	Bcl2
36_94.1187	Lamp5 Pax6	Lamp5 Egln3_1	1	2	up	Cyp7b1
36_94.1191	Lamp5 Pax6	Lamp5 Egln3_1	1	2	up	Prmt2
36_94.1192	Lamp5 Pax6	Lamp5 Egln3_1	1	2	up	Rcan3
36_94.1204	Lamp5 Pax6	Lamp5 Egln3_1	1	2	up	Zhx2
36_94.1208	Lamp5 Pax6	Lamp5 Egln3_1	1	2	up	Mapkbp1
36_94.1222	Lamp5 Pax6	Lamp5 Egln3_1	1	2	up	Ap2m1
36_94.1227	Lamp5 Pax6	Lamp5 Egln3_1	1	2	up	St3gal5
36_94.1230	Lamp5 Pax6	Lamp5 Egln3_1	1	2	down	9630013A20Rik
36_94.1231	Lamp5 Pax6	Lamp5 Egln3_1	1	2	down	Bcas1
36_94.1232	Lamp5 Pax6	Lamp5 Egln3_1	1	2	down	Mag
36_94.1233	Lamp5 Pax6	Lamp5 Egln3_1	1	2	down	Tcf7l2
36_94.1234	Lamp5 Pax6	Lamp5 Egln3_1	1	2	down	Kif19a
36_94.1235	Lamp5 Pax6	Lamp5 Egln3_1	1	2	down	Cldn11
36_94.1236	Lamp5 Pax6	Lamp5 Egln3_1	1	2	down	St18
36_94.1237	Lamp5 Pax6	Lamp5 Egln3_1	1	2	down	Tmem163
36_94.1238	Lamp5 Pax6	Lamp5 Egln3_1	1	2	down	Bcan
36_94.1239	Lamp5 Pax6	Lamp5 Egln3_1	1	2	down	Kank1
36_94.1240	Lamp5 Pax6	Lamp5 Egln3_1	1	2	down	Nckap5
36_94.1241	Lamp5 Pax6	Lamp5 Egln3_1	1	2	down	Sema5a
36_94.1242	Lamp5 Pax6	Lamp5 Egln3_1	1	2	down	Enpp6
36_94.1243	Lamp5 Pax6	Lamp5 Egln3_1	1	2	down	Gjc3
36_94.1244	Lamp5 Pax6	Lamp5 Egln3_1	1	2	down	Sox10
36_94.1245	Lamp5 Pax6	Lamp5 Egln3_1	1	2	down	Fa2h
36_94.1246	Lamp5 Pax6	Lamp5 Egln3_1	1	2	down	Cnksr3
36_94.1247	Lamp5 Pax6	Lamp5 Egln3_1	1	2	down	Plxnb3
36_94.1248	Lamp5 Pax6	Lamp5 Egln3_1	1	2	down	Gpr17
36_94.1249	Lamp5 Pax6	Lamp5 Egln3_1	1	2	down	1700042O10Rik
36_94.1250	Lamp5 Pax6	Lamp5 Egln3_1	1	2	down	Ddc
36_94.1251	Lamp5 Pax6	Lamp5 Egln3_1	1	2	down	Rnf122
36_94.1252	Lamp5 Pax6	Lamp5 Egln3_1	1	2	down	Bfsp2
36_94.1253	Lamp5 Pax6	Lamp5 Egln3_1	1	2	down	Ugt8a
36_94.1254	Lamp5 Pax6	Lamp5 Egln3_1	1	2	down	1700047M11Rik
36_94.1255	Lamp5 Pax6	Lamp5 Egln3_1	1	2	down	Prom1
36_94.1256	Lamp5 Pax6	Lamp5 Egln3_1	1	2	down	Myrf
36_94.1257	Lamp5 Pax6	Lamp5 Egln3_1	1	2	down	Rassf10
36_94.1258	Lamp5 Pax6	Lamp5 Egln3_1	1	2	down	Rhbdl2
36_94.1259	Lamp5 Pax6	Lamp5 Egln3_1	1	2	down	Tns3
36_94.1260	Lamp5 Pax6	Lamp5 Egln3_1	1	2	down	Tcf7l1
36_94.1261	Lamp5 Pax6	Lamp5 Egln3_1	1	2	down	Adamts4
36_94.1262	Lamp5 Pax6	Lamp5 Egln3_1	1	2	down	Zfp488
36_94.1263	Lamp5 Pax6	Lamp5 Egln3_1	1	2	down	Plp1
36_94.1264	Lamp5 Pax6	Lamp5 Egln3_1	1	2	down	Col9a3
36_94.1265	Lamp5 Pax6	Lamp5 Egln3_1	1	2	down	Gramd3
36_94.1266	Lamp5 Pax6	Lamp5 Egln3_1	1	2	down	Olig1
36_94.1267	Lamp5 Pax6	Lamp5 Egln3_1	1	2	down	Olig2
36_94.1268	Lamp5 Pax6	Lamp5 Egln3_1	1	2	down	Scrg1
36_94.1269	Lamp5 Pax6	Lamp5 Egln3_1	1	2	down	Kcnj10
36_94.1270	Lamp5 Pax6	Lamp5 Egln3_1	1	2	down	Cnp
36_94.1271	Lamp5 Pax6	Lamp5 Egln3_1	1	2	down	Rinl
36_94.1272	Lamp5 Pax6	Lamp5 Egln3_1	1	2	down	Dock6
36_94.1273	Lamp5 Pax6	Lamp5 Egln3_1	1	2	down	Gpr37l1
36_94.1274	Lamp5 Pax6	Lamp5 Egln3_1	1	2	down	4932435O22Rik
36_94.1275	Lamp5 Pax6	Lamp5 Egln3_1	1	2	down	Egflam
36_94.1276	Lamp5 Pax6	Lamp5 Egln3_1	1	2	down	Mob3b
36_94.1277	Lamp5 Pax6	Lamp5 Egln3_1	1	2	down	Srpk3
36_94.1278	Lamp5 Pax6	Lamp5 Egln3_1	1	2	down	Gjc2
36_94.1279	Lamp5 Pax6	Lamp5 Egln3_1	1	2	down	Itpr2
36_94.1280	Lamp5 Pax6	Lamp5 Egln3_1	1	2	down	Parvb
36_94.1281	Lamp5 Pax6	Lamp5 Egln3_1	1	2	down	Mpzl1
36_94.1282	Lamp5 Pax6	Lamp5 Egln3_1	1	2	down	Gatm
36_94.1283	Lamp5 Pax6	Lamp5 Egln3_1	1	2	down	Chst8
36_94.1284	Lamp5 Pax6	Lamp5 Egln3_1	1	2	down	Ttyh2
36_94.1285	Lamp5 Pax6	Lamp5 Egln3_1	1	2	down	Cdk18
36_94.1286	Lamp5 Pax6	Lamp5 Egln3_1	1	2	down	Gab1
36_94.1287	Lamp5 Pax6	Lamp5 Egln3_1	1	2	down	Wipf1
36_94.1288	Lamp5 Pax6	Lamp5 Egln3_1	1	2	down	Plekhg1
36_94.1289	Lamp5 Pax6	Lamp5 Egln3_1	1	2	down	Tspan15
36_94.1290	Lamp5 Pax6	Lamp5 Egln3_1	1	2	down	Cmtm5
36_94.1291	Lamp5 Pax6	Lamp5 Egln3_1	1	2	down	Ccnjl
36_94.1292	Lamp5 Pax6	Lamp5 Egln3_1	1	2	down	Cd9
36_94.1293	Lamp5 Pax6	Lamp5 Egln3_1	1	2	down	Lpar1
36_94.1294	Lamp5 Pax6	Lamp5 Egln3_1	1	2	down	Gltp
36_94.1295	Lamp5 Pax6	Lamp5 Egln3_1	1	2	down	Plekhg3
36_94.1296	Lamp5 Pax6	Lamp5 Egln3_1	1	2	down	Chst3
36_94.1297	Lamp5 Pax6	Lamp5 Egln3_1	1	2	down	Mobp
36_94.1298	Lamp5 Pax6	Lamp5 Egln3_1	1	2	down	S100a16
36_94.1299	Lamp5 Pax6	Lamp5 Egln3_1	1	2	down	Carhsp1
36_94.1300	Lamp5 Pax6	Lamp5 Egln3_1	1	2	down	Mog
36_94.1301	Lamp5 Pax6	Lamp5 Egln3_1	1	2	down	Cdh20
36_94.1302	Lamp5 Pax6	Lamp5 Egln3_1	1	2	down	Elovl7
36_94.1303	Lamp5 Pax6	Lamp5 Egln3_1	1	2	down	Sox13
36_94.1304	Lamp5 Pax6	Lamp5 Egln3_1	1	2	down	Igsf11
36_94.1306	Lamp5 Pax6	Lamp5 Egln3_1	1	2	down	Asap3
36_94.1307	Lamp5 Pax6	Lamp5 Egln3_1	1	2	down	Chd7
36_94.1308	Lamp5 Pax6	Lamp5 Egln3_1	1	2	down	Tfeb
36_94.1309	Lamp5 Pax6	Lamp5 Egln3_1	1	2	down	Arpc1b
36_94.1310	Lamp5 Pax6	Lamp5 Egln3_1	1	2	down	Inppl1
36_94.1311	Lamp5 Pax6	Lamp5 Egln3_1	1	2	down	Pld1
36_94.1312	Lamp5 Pax6	Lamp5 Egln3_1	1	2	down	Gal3st1
36_94.1313	Lamp5 Pax6	Lamp5 Egln3_1	1	2	down	Cobll1
36_94.1314	Lamp5 Pax6	Lamp5 Egln3_1	1	2	down	Kif26a
36_94.1315	Lamp5 Pax6	Lamp5 Egln3_1	1	2	down	Phldb1
36_94.1316	Lamp5 Pax6	Lamp5 Egln3_1	1	2	down	Csrp1
36_94.1317	Lamp5 Pax6	Lamp5 Egln3_1	1	2	down	1810041L15Rik
36_94.1318	Lamp5 Pax6	Lamp5 Egln3_1	1	2	down	Arhgef28
36_94.1320	Lamp5 Pax6	Lamp5 Egln3_1	1	2	down	Rras2
36_94.1321	Lamp5 Pax6	Lamp5 Egln3_1	1	2	down	Ppfibp1
36_94.1322	Lamp5 Pax6	Lamp5 Egln3_1	1	2	down	Plcl1
36_94.1323	Lamp5 Pax6	Lamp5 Egln3_1	1	2	down	Tns1
36_94.1324	Lamp5 Pax6	Lamp5 Egln3_1	1	2	down	Dusp15
36_94.1325	Lamp5 Pax6	Lamp5 Egln3_1	1	2	down	Fbxo32
36_94.1326	Lamp5 Pax6	Lamp5 Egln3_1	1	2	down	Lhfpl2
36_94.1327	Lamp5 Pax6	Lamp5 Egln3_1	1	2	down	Sox8
36_94.1328	Lamp5 Pax6	Lamp5 Egln3_1	1	2	down	Orai1
36_94.1329	Lamp5 Pax6	Lamp5 Egln3_1	1	2	down	Spsb1
36_94.1330	Lamp5 Pax6	Lamp5 Egln3_1	1	2	down	9430041J12Rik
36_94.1331	Lamp5 Pax6	Lamp5 Egln3_1	1	2	down	Il1rap
36_94.1332	Lamp5 Pax6	Lamp5 Egln3_1	1	2	down	Syde2
36_94.1333	Lamp5 Pax6	Lamp5 Egln3_1	1	2	down	Ctso
36_94.1334	Lamp5 Pax6	Lamp5 Egln3_1	1	2	down	Cryab
36_94.1335	Lamp5 Pax6	Lamp5 Egln3_1	1	2	down	Sema3d
36_94.1336	Lamp5 Pax6	Lamp5 Egln3_1	1	2	down	Fkbp9
36_94.1337	Lamp5 Pax6	Lamp5 Egln3_1	1	2	down	Prex1
36_94.1339	Lamp5 Pax6	Lamp5 Egln3_1	1	2	down	Kcnj12
36_94.1340	Lamp5 Pax6	Lamp5 Egln3_1	1	2	down	Tspan9
36_94.1341	Lamp5 Pax6	Lamp5 Egln3_1	1	2	down	Meis1
36_94.1342	Lamp5 Pax6	Lamp5 Egln3_1	1	2	down	Tmbim1
36_94.1343	Lamp5 Pax6	Lamp5 Egln3_1	1	2	down	Csgalnact1
36_94.1344	Lamp5 Pax6	Lamp5 Egln3_1	1	2	down	Ptpre
36_94.1345	Lamp5 Pax6	Lamp5 Egln3_1	1	2	down	Rgs16
36_94.1346	Lamp5 Pax6	Lamp5 Egln3_1	1	2	down	Prkd3
36_94.1347	Lamp5 Pax6	Lamp5 Egln3_1	1	2	down	Pard3b
36_94.1348	Lamp5 Pax6	Lamp5 Egln3_1	1	2	down	Limd1
36_94.1349	Lamp5 Pax6	Lamp5 Egln3_1	1	2	down	Dock10
36_94.1350	Lamp5 Pax6	Lamp5 Egln3_1	1	2	down	Plod1
36_94.1351	Lamp5 Pax6	Lamp5 Egln3_1	1	2	down	Ppfibp2
36_94.1352	Lamp5 Pax6	Lamp5 Egln3_1	1	2	down	Sema3e
36_94.1353	Lamp5 Pax6	Lamp5 Egln3_1	1	2	down	Wls
36_94.1354	Lamp5 Pax6	Lamp5 Egln3_1	1	2	down	Parm1
36_94.1355	Lamp5 Pax6	Lamp5 Egln3_1	1	2	down	Nfia
36_94.1357	Lamp5 Pax6	Lamp5 Egln3_1	1	2	down	4930452G13Rik
36_94.1358	Lamp5 Pax6	Lamp5 Egln3_1	1	2	down	Bcas1os2
36_94.1359	Lamp5 Pax6	Lamp5 Egln3_1	1	2	down	Sgk2
36_94.1360	Lamp5 Pax6	Lamp5 Egln3_1	1	2	down	Dct
36_94.1361	Lamp5 Pax6	Lamp5 Egln3_1	1	2	down	Cldn14
36_94.1362	Lamp5 Pax6	Lamp5 Egln3_1	1	2	down	Prima1
36_94.1363	Lamp5 Pax6	Lamp5 Egln3_1	1	2	down	5830418P13Rik
36_94.1364	Lamp5 Pax6	Lamp5 Egln3_1	1	2	down	Tmem125
36_94.1365	Lamp5 Pax6	Lamp5 Egln3_1	1	2	down	Erbb3
36_94.1366	Lamp5 Pax6	Lamp5 Egln3_1	1	2	down	Tmem88b
36_94.1367	Lamp5 Pax6	Lamp5 Egln3_1	1	2	down	Lims2
36_94.1368	Lamp5 Pax6	Lamp5 Egln3_1	1	2	down	Ptger1
36_94.1369	Lamp5 Pax6	Lamp5 Egln3_1	1	2	down	Col9a1
36_94.1370	Lamp5 Pax6	Lamp5 Egln3_1	1	2	down	Cyp27a1
36_94.1371	Lamp5 Pax6	Lamp5 Egln3_1	1	2	down	Dnah10
36_94.1372	Lamp5 Pax6	Lamp5 Egln3_1	1	2	down	Brca1
36_94.1373	Lamp5 Pax6	Lamp5 Egln3_1	1	2	down	Car14
36_94.1374	Lamp5 Pax6	Lamp5 Egln3_1	1	2	down	Prkcq
36_94.1375	Lamp5 Pax6	Lamp5 Egln3_1	1	2	down	Ephb1
36_94.1376	Lamp5 Pax6	Lamp5 Egln3_1	1	2	down	Metrn
36_94.1377	Lamp5 Pax6	Lamp5 Egln3_1	1	2	down	Pllp
36_94.1378	Lamp5 Pax6	Lamp5 Egln3_1	1	2	down	Hhip
36_94.1379	Lamp5 Pax6	Lamp5 Egln3_1	1	2	down	Arhgef10
36_94.1380	Lamp5 Pax6	Lamp5 Egln3_1	1	2	down	Plekhb1
36_94.1381	Lamp5 Pax6	Lamp5 Egln3_1	1	2	down	S100a1
36_94.1382	Lamp5 Pax6	Lamp5 Egln3_1	1	2	down	Cmtm7
36_94.1383	Lamp5 Pax6	Lamp5 Egln3_1	1	2	down	Lgi3
36_94.1384	Lamp5 Pax6	Lamp5 Egln3_1	1	2	down	Ldlrap1
36_94.1385	Lamp5 Pax6	Lamp5 Egln3_1	1	2	down	Ptprb
36_94.1386	Lamp5 Pax6	Lamp5 Egln3_1	1	2	down	Pik3r3
36_94.1387	Lamp5 Pax6	Lamp5 Egln3_1	1	2	down	Sorbs3
36_94.1388	Lamp5 Pax6	Lamp5 Egln3_1	1	2	down	Gpr37
36_94.1389	Lamp5 Pax6	Lamp5 Egln3_1	1	2	down	Zfp521
36_94.1390	Lamp5 Pax6	Lamp5 Egln3_1	1	2	down	Snx18
36_94.1391	Lamp5 Pax6	Lamp5 Egln3_1	1	2	down	Gng12
36_94.1392	Lamp5 Pax6	Lamp5 Egln3_1	1	2	down	Chsy3
36_94.1393	Lamp5 Pax6	Lamp5 Egln3_1	1	2	down	Cpm
36_94.1394	Lamp5 Pax6	Lamp5 Egln3_1	1	2	down	S100b
36_94.1395	Lamp5 Pax6	Lamp5 Egln3_1	1	2	down	Tril
36_94.1396	Lamp5 Pax6	Lamp5 Egln3_1	1	2	down	Eya2
36_94.1397	Lamp5 Pax6	Lamp5 Egln3_1	1	2	down	Gng5
36_94.1398	Lamp5 Pax6	Lamp5 Egln3_1	1	2	down	Bend7
36_94.1400	Lamp5 Pax6	Lamp5 Egln3_1	1	2	down	Tgfa
36_94.1401	Lamp5 Pax6	Lamp5 Egln3_1	1	2	down	Afap1l2
36_94.1402	Lamp5 Pax6	Lamp5 Egln3_1	1	2	down	Fam107b
36_94.1403	Lamp5 Pax6	Lamp5 Egln3_1	1	2	down	Mfsd2a
36_94.1404	Lamp5 Pax6	Lamp5 Egln3_1	1	2	down	H2-K1
36_94.1405	Lamp5 Pax6	Lamp5 Egln3_1	1	2	down	Klhl5
36_94.1406	Lamp5 Pax6	Lamp5 Egln3_1	1	2	down	Pim3
36_94.1409	Lamp5 Pax6	Lamp5 Egln3_1	1	2	down	Nfe2l3
36_94.1411	Lamp5 Pax6	Lamp5 Egln3_1	1	2	down	Sox4
36_94.1412	Lamp5 Pax6	Lamp5 Egln3_1	1	2	down	Lrp4
36_94.1414	Lamp5 Pax6	Lamp5 Egln3_1	1	2	down	Mitf
36_94.1415	Lamp5 Pax6	Lamp5 Egln3_1	1	2	down	Slc22a21
36_94.1416	Lamp5 Pax6	Lamp5 Egln3_1	1	2	down	D16Ertd472e
36_94.1417	Lamp5 Pax6	Lamp5 Egln3_1	1	2	down	Hist1h2bc
36_94.1418	Lamp5 Pax6	Lamp5 Egln3_1	1	2	down	Rnf144a
36_94.1419	Lamp5 Pax6	Lamp5 Egln3_1	1	2	down	Anxa4
36_94.1420	Lamp5 Pax6	Lamp5 Egln3_1	1	2	down	Stard13
36_94.1421	Lamp5 Pax6	Lamp5 Egln3_1	1	2	down	Smox
36_94.1422	Lamp5 Pax6	Lamp5 Egln3_1	1	2	down	Nfib
36_94.1428	Lamp5 Pax6	Lamp5 Egln3_1	1	2	down	Dpy19l1
36_94.1429	Lamp5 Pax6	Lamp5 Egln3_1	1	2	down	Bmp1
36_94.1431	Lamp5 Pax6	Lamp5 Egln3_1	1	2	down	Usp6nl
36_94.1432	Lamp5 Pax6	Lamp5 Egln3_1	1	2	down	Cdh6
36_94.1434	Lamp5 Pax6	Lamp5 Egln3_1	1	2	down	Gamt
36_94.1435	Lamp5 Pax6	Lamp5 Egln3_1	1	2	down	Tmem159
36_94.1436	Lamp5 Pax6	Lamp5 Egln3_1	1	2	down	Tyro3
36_94.1437	Lamp5 Pax6	Lamp5 Egln3_1	1	2	down	Clic4
36_94.1440	Lamp5 Pax6	Lamp5 Egln3_1	1	2	down	Pdzrn3
36_94.1442	Lamp5 Pax6	Lamp5 Egln3_1	1	2	down	Arhgap31
36_94.1444	Lamp5 Pax6	Lamp5 Egln3_1	1	2	down	Gnb4
36_94.1445	Lamp5 Pax6	Lamp5 Egln3_1	1	2	down	Cpq
36_94.1446	Lamp5 Pax6	Lamp5 Egln3_1	1	2	down	Smad3
36_94.1447	Lamp5 Pax6	Lamp5 Egln3_1	1	2	down	Fign
36_94.1448	Lamp5 Pax6	Lamp5 Egln3_1	1	2	down	Mbp
36_94.1449	Lamp5 Pax6	Lamp5 Egln3_1	1	2	down	Sema4d
36_94.1450	Lamp5 Pax6	Lamp5 Egln3_1	1	2	down	2610035D17Rik
36_94.1452	Lamp5 Pax6	Lamp5 Egln3_1	1	2	down	Marcks
36_94.1453	Lamp5 Pax6	Lamp5 Egln3_1	1	2	down	Csad
36_94.1454	Lamp5 Pax6	Lamp5 Egln3_1	1	2	down	Ankrd28
36_94.1455	Lamp5 Pax6	Lamp5 Egln3_1	1	2	down	Tmem108
36_94.1456	Lamp5 Pax6	Lamp5 Egln3_1	1	2	down	Tubb4a
36_94.1457	Lamp5 Pax6	Lamp5 Egln3_1	1	2	down	Sez6l
36_94.1458	Lamp5 Pax6	Lamp5 Egln3_1	1	2	down	Nfasc
36_94.1459	Lamp5 Pax6	Lamp5 Egln3_1	1	2	down	Steap1
36_94.1461	Lamp5 Pax6	Lamp5 Egln3_1	1	2	down	Tmem63a
36_94.1463	Lamp5 Pax6	Lamp5 Egln3_1	1	2	down	Cd82
36_94.1464	Lamp5 Pax6	Lamp5 Egln3_1	1	2	down	Fhl3
36_94.1465	Lamp5 Pax6	Lamp5 Egln3_1	1	2	down	Plekhf1
36_94.1466	Lamp5 Pax6	Lamp5 Egln3_1	1	2	down	Mcam
36_94.1467	Lamp5 Pax6	Lamp5 Egln3_1	1	2	down	Depdc1b
36_94.1468	Lamp5 Pax6	Lamp5 Egln3_1	1	2	down	Nkx6-2
36_94.1469	Lamp5 Pax6	Lamp5 Egln3_1	1	2	down	Atp10b
36_94.1471	Lamp5 Pax6	Lamp5 Egln3_1	1	2	down	Rnd2
36_94.1472	Lamp5 Pax6	Lamp5 Egln3_1	1	2	down	Wnt3
36_94.1473	Lamp5 Pax6	Lamp5 Egln3_1	1	2	down	Rasgef1b
36_94.1474	Lamp5 Pax6	Lamp5 Egln3_1	1	2	down	Zfp516
36_94.1476	Lamp5 Pax6	Lamp5 Egln3_1	1	2	down	Tmem2
36_94.1478	Lamp5 Pax6	Lamp5 Egln3_1	1	2	down	Pde9a
36_94.1479	Lamp5 Pax6	Lamp5 Egln3_1	1	2	down	Tmem40
36_94.1480	Lamp5 Pax6	Lamp5 Egln3_1	1	2	down	Enpp2
36_94.1481	Lamp5 Pax6	Lamp5 Egln3_1	1	2	down	Cpox
36_94.1483	Lamp5 Pax6	Lamp5 Egln3_1	1	2	down	Pdgfa
36_94.1485	Lamp5 Pax6	Lamp5 Egln3_1	1	2	down	Ptgds
36_94.1486	Lamp5 Pax6	Lamp5 Egln3_1	1	2	down	Capn5
36_94.1487	Lamp5 Pax6	Lamp5 Egln3_1	1	2	down	Rell1
36_94.1488	Lamp5 Pax6	Lamp5 Egln3_1	1	2	down	Etv6
36_94.1490	Lamp5 Pax6	Lamp5 Egln3_1	1	2	down	Sema4a
36_94.1491	Lamp5 Pax6	Lamp5 Egln3_1	1	2	down	Cacna2d1
36_94.1493	Lamp5 Pax6	Lamp5 Egln3_1	1	2	down	Thsd4
36_94.1494	Lamp5 Pax6	Lamp5 Egln3_1	1	2	down	Adarb2
36_94.1495	Lamp5 Pax6	Lamp5 Egln3_1	1	2	down	Padi2
36_94.1496	Lamp5 Pax6	Lamp5 Egln3_1	1	2	down	Jam3
36_94.1498	Lamp5 Pax6	Lamp5 Egln3_1	1	2	down	Unc5b
36_94.1499	Lamp5 Pax6	Lamp5 Egln3_1	1	2	down	Vps37b
36_94.1500	Lamp5 Pax6	Lamp5 Egln3_1	1	2	down	Myo6
36_94.1502	Lamp5 Pax6	Lamp5 Egln3_1	1	2	down	Kazn
36_94.1503	Lamp5 Pax6	Lamp5 Egln3_1	1	2	down	Hip1r
36_94.1504	Lamp5 Pax6	Lamp5 Egln3_1	1	2	down	S1pr5
36_94.1505	Lamp5 Pax6	Lamp5 Egln3_1	1	2	down	4930444A19Rik
36_94.1506	Lamp5 Pax6	Lamp5 Egln3_1	1	2	down	Pou3f1
36_94.1507	Lamp5 Pax6	Lamp5 Egln3_1	1	2	down	Fbn2
36_94.1509	Lamp5 Pax6	Lamp5 Egln3_1	1	2	down	Tbc1d32
36_94.1510	Lamp5 Pax6	Lamp5 Egln3_1	1	2	down	Sept4
36_94.1516	Lamp5 Pax6	Lamp5 Egln3_1	1	2	down	Mycl
36_94.1517	Lamp5 Pax6	Lamp5 Egln3_1	1	2	down	Taldo1
36_94.1521	Lamp5 Pax6	Lamp5 Egln3_1	1	2	down	Ifi27
36_94.1522	Lamp5 Pax6	Lamp5 Egln3_1	1	2	down	Vat1
36_94.1524	Lamp5 Pax6	Lamp5 Egln3_1	1	2	down	Gadd45a
36_94.1525	Lamp5 Pax6	Lamp5 Egln3_1	1	2	down	Cbfb
36_94.1526	Lamp5 Pax6	Lamp5 Egln3_1	1	2	down	Elovl1
36_94.1527	Lamp5 Pax6	Lamp5 Egln3_1	1	2	down	Sppl2b
36_94.1528	Lamp5 Pax6	Lamp5 Egln3_1	1	2	down	Ddah2
36_94.1529	Lamp5 Pax6	Lamp5 Egln3_1	1	2	down	Fat1
36_94.1532	Lamp5 Pax6	Lamp5 Egln3_1	1	2	down	Micall1
36_94.1533	Lamp5 Pax6	Lamp5 Egln3_1	1	2	down	Tjp2
36_94.1534	Lamp5 Pax6	Lamp5 Egln3_1	1	2	down	Rffl
36_94.1535	Lamp5 Pax6	Lamp5 Egln3_1	1	2	down	Cers2
36_94.1538	Lamp5 Pax6	Lamp5 Egln3_1	1	2	down	Casp3
36_94.1539	Lamp5 Pax6	Lamp5 Egln3_1	1	2	down	Ctnna1
36_94.1540	Lamp5 Pax6	Lamp5 Egln3_1	1	2	down	S100a6
36_94.1541	Lamp5 Pax6	Lamp5 Egln3_1	1	2	down	Tjap1
36_94.1544	Lamp5 Pax6	Lamp5 Egln3_1	1	2	down	Kctd4
36_94.1545	Lamp5 Pax6	Lamp5 Egln3_1	1	2	down	Mmd2
36_94.1546	Lamp5 Pax6	Lamp5 Egln3_1	1	2	down	Ccdc74a
36_94.1547	Lamp5 Pax6	Lamp5 Egln3_1	1	2	down	Cald1
36_94.1548	Lamp5 Pax6	Lamp5 Egln3_1	1	2	down	Zcchc24
36_94.1550	Lamp5 Pax6	Lamp5 Egln3_1	1	2	down	Plat
36_94.1552	Lamp5 Pax6	Lamp5 Egln3_1	1	2	down	Cpne2
36_94.1555	Lamp5 Pax6	Lamp5 Egln3_1	1	2	down	Prtg
36_94.1558	Lamp5 Pax6	Lamp5 Egln3_1	1	2	down	Mtmr10
36_94.1559	Lamp5 Pax6	Lamp5 Egln3_1	1	2	down	Foxp2
36_94.1562	Lamp5 Pax6	Lamp5 Egln3_1	1	2	down	Jam2
36_94.1564	Lamp5 Pax6	Lamp5 Egln3_1	1	2	down	Traf4
36_94.1565	Lamp5 Pax6	Lamp5 Egln3_1	1	2	down	Sytl2
36_94.1566	Lamp5 Pax6	Lamp5 Egln3_1	1	2	down	Ikzf2
36_94.1571	Lamp5 Pax6	Lamp5 Egln3_1	1	2	down	Gsn
36_94.1572	Lamp5 Pax6	Lamp5 Egln3_1	1	2	down	Serpine2
36_94.1573	Lamp5 Pax6	Lamp5 Egln3_1	1	2	down	Litaf
36_94.1576	Lamp5 Pax6	Lamp5 Egln3_1	1	2	down	Ptpn13
36_95.1	Lamp5 Pax6	Lamp5 Egln3_1	1	2	up	Kcnip1
36_95.2	Lamp5 Pax6	Lamp5 Egln3_1	1	2	up	Sox6
36_95.3	Lamp5 Pax6	Lamp5 Egln3_1	1	2	up	Gad2
36_95.4	Lamp5 Pax6	Lamp5 Egln3_1	1	2	up	Chrm3
36_95.5	Lamp5 Pax6	Lamp5 Egln3_1	1	2	up	Crhbp
36_95.6	Lamp5 Pax6	Lamp5 Egln3_1	1	2	up	Elfn1
36_95.7	Lamp5 Pax6	Lamp5 Egln3_1	1	2	up	Maf
36_95.8	Lamp5 Pax6	Lamp5 Egln3_1	1	2	up	Reln
36_95.9	Lamp5 Pax6	Lamp5 Egln3_1	1	2	up	Chl1
36_95.10	Lamp5 Pax6	Lamp5 Egln3_1	1	2	up	Grin3a
36_95.11	Lamp5 Pax6	Lamp5 Egln3_1	1	2	up	Grik1
36_95.12	Lamp5 Pax6	Lamp5 Egln3_1	1	2	up	Elavl2
36_95.13	Lamp5 Pax6	Lamp5 Egln3_1	1	2	up	Thrb
36_95.14	Lamp5 Pax6	Lamp5 Egln3_1	1	2	up	Gad1
36_95.15	Lamp5 Pax6	Lamp5 Egln3_1	1	2	up	Pacsin1
36_95.16	Lamp5 Pax6	Lamp5 Egln3_1	1	2	up	Neto1
36_95.17	Lamp5 Pax6	Lamp5 Egln3_1	1	2	up	Cacna1c
36_95.18	Lamp5 Pax6	Lamp5 Egln3_1	1	2	up	Shisa6
36_95.19	Lamp5 Pax6	Lamp5 Egln3_1	1	2	up	Unc13c
36_95.20	Lamp5 Pax6	Lamp5 Egln3_1	1	2	up	Scn1a
36_95.21	Lamp5 Pax6	Lamp5 Egln3_1	1	2	up	Grm1
36_95.22	Lamp5 Pax6	Lamp5 Egln3_1	1	2	up	Olfm3
36_95.23	Lamp5 Pax6	Lamp5 Egln3_1	1	2	up	Cntnap5a
36_95.24	Lamp5 Pax6	Lamp5 Egln3_1	1	2	up	Nkain3
36_95.25	Lamp5 Pax6	Lamp5 Egln3_1	1	2	up	Pitpnc1
36_95.26	Lamp5 Pax6	Lamp5 Egln3_1	1	2	up	Mafb
36_95.27	Lamp5 Pax6	Lamp5 Egln3_1	1	2	up	Cbln4
36_95.28	Lamp5 Pax6	Lamp5 Egln3_1	1	2	up	Lhx6
36_95.29	Lamp5 Pax6	Lamp5 Egln3_1	1	2	up	Mtus2
36_95.30	Lamp5 Pax6	Lamp5 Egln3_1	1	2	up	Epha5
36_95.31	Lamp5 Pax6	Lamp5 Egln3_1	1	2	up	Runx1t1
36_95.32	Lamp5 Pax6	Lamp5 Egln3_1	1	2	up	Klf12
36_95.33	Lamp5 Pax6	Lamp5 Egln3_1	1	2	up	Ptprm
36_95.34	Lamp5 Pax6	Lamp5 Egln3_1	1	2	up	Fam135b
36_95.35	Lamp5 Pax6	Lamp5 Egln3_1	1	2	up	Kctd8
36_95.36	Lamp5 Pax6	Lamp5 Egln3_1	1	2	up	Vstm2a
36_95.37	Lamp5 Pax6	Lamp5 Egln3_1	1	2	up	Gng2
36_95.38	Lamp5 Pax6	Lamp5 Egln3_1	1	2	up	Rbms3
36_95.39	Lamp5 Pax6	Lamp5 Egln3_1	1	2	up	Col19a1
36_95.40	Lamp5 Pax6	Lamp5 Egln3_1	1	2	up	Ptprg
36_95.41	Lamp5 Pax6	Lamp5 Egln3_1	1	2	up	Dlc1
36_95.42	Lamp5 Pax6	Lamp5 Egln3_1	1	2	up	Slc32a1
36_95.43	Lamp5 Pax6	Lamp5 Egln3_1	1	2	up	Rgs6
36_95.44	Lamp5 Pax6	Lamp5 Egln3_1	1	2	up	Calb1
36_95.45	Lamp5 Pax6	Lamp5 Egln3_1	1	2	up	Rab3b
36_95.46	Lamp5 Pax6	Lamp5 Egln3_1	1	2	up	Dync1i1
36_95.47	Lamp5 Pax6	Lamp5 Egln3_1	1	2	up	Cers6
36_95.48	Lamp5 Pax6	Lamp5 Egln3_1	1	2	up	Calb2
36_95.49	Lamp5 Pax6	Lamp5 Egln3_1	1	2	up	Nrg3os
36_95.50	Lamp5 Pax6	Lamp5 Egln3_1	1	2	up	Nhs
36_95.51	Lamp5 Pax6	Lamp5 Egln3_1	1	2	up	Zfp385b
36_95.52	Lamp5 Pax6	Lamp5 Egln3_1	1	2	up	Tox
36_95.53	Lamp5 Pax6	Lamp5 Egln3_1	1	2	up	Dgkg
36_95.54	Lamp5 Pax6	Lamp5 Egln3_1	1	2	up	Unc79
36_95.55	Lamp5 Pax6	Lamp5 Egln3_1	1	2	up	Mkx
36_95.56	Lamp5 Pax6	Lamp5 Egln3_1	1	2	up	Ablim1
36_95.57	Lamp5 Pax6	Lamp5 Egln3_1	1	2	up	Neto2
36_95.58	Lamp5 Pax6	Lamp5 Egln3_1	1	2	up	Dscaml1
36_95.59	Lamp5 Pax6	Lamp5 Egln3_1	1	2	up	Mmp16
36_95.60	Lamp5 Pax6	Lamp5 Egln3_1	1	2	up	Rgs17
36_95.61	Lamp5 Pax6	Lamp5 Egln3_1	1	2	up	Rcan2
36_95.62	Lamp5 Pax6	Lamp5 Egln3_1	1	2	up	Cacna1b
36_95.63	Lamp5 Pax6	Lamp5 Egln3_1	1	2	up	Ubash3b
36_95.64	Lamp5 Pax6	Lamp5 Egln3_1	1	2	up	Cit
36_95.65	Lamp5 Pax6	Lamp5 Egln3_1	1	2	up	Sybu
36_95.66	Lamp5 Pax6	Lamp5 Egln3_1	1	2	up	Ano3
36_95.67	Lamp5 Pax6	Lamp5 Egln3_1	1	2	up	Pcsk5
36_95.68	Lamp5 Pax6	Lamp5 Egln3_1	1	2	up	C530008M17Rik
36_95.69	Lamp5 Pax6	Lamp5 Egln3_1	1	2	up	Tmem130
36_95.70	Lamp5 Pax6	Lamp5 Egln3_1	1	2	up	Klf5
36_95.71	Lamp5 Pax6	Lamp5 Egln3_1	1	2	up	Kcnab1
36_95.72	Lamp5 Pax6	Lamp5 Egln3_1	1	2	up	Usp29
36_95.73	Lamp5 Pax6	Lamp5 Egln3_1	1	2	up	Utrn
36_95.74	Lamp5 Pax6	Lamp5 Egln3_1	1	2	up	Gpc6
36_95.75	Lamp5 Pax6	Lamp5 Egln3_1	1	2	up	Col25a1
36_95.76	Lamp5 Pax6	Lamp5 Egln3_1	1	2	up	Cacng3
36_95.77	Lamp5 Pax6	Lamp5 Egln3_1	1	2	up	Kcnmb2
36_95.78	Lamp5 Pax6	Lamp5 Egln3_1	1	2	up	Rit2
36_95.79	Lamp5 Pax6	Lamp5 Egln3_1	1	2	up	Ror2
36_95.80	Lamp5 Pax6	Lamp5 Egln3_1	1	2	up	Slc38a1
36_95.81	Lamp5 Pax6	Lamp5 Egln3_1	1	2	up	Sh3rf3
36_95.82	Lamp5 Pax6	Lamp5 Egln3_1	1	2	up	Ksr2
36_95.83	Lamp5 Pax6	Lamp5 Egln3_1	1	2	up	Mrap2
36_95.84	Lamp5 Pax6	Lamp5 Egln3_1	1	2	up	Kcnc1
36_95.85	Lamp5 Pax6	Lamp5 Egln3_1	1	2	up	Kcnd3
36_95.86	Lamp5 Pax6	Lamp5 Egln3_1	1	2	up	Igf1
36_95.87	Lamp5 Pax6	Lamp5 Egln3_1	1	2	up	Cdh4
36_95.88	Lamp5 Pax6	Lamp5 Egln3_1	1	2	up	Ptchd4
36_95.89	Lamp5 Pax6	Lamp5 Egln3_1	1	2	up	Slc35f4
36_95.90	Lamp5 Pax6	Lamp5 Egln3_1	1	2	up	Cdh8
36_95.91	Lamp5 Pax6	Lamp5 Egln3_1	1	2	up	Rab27b
36_95.92	Lamp5 Pax6	Lamp5 Egln3_1	1	2	up	Nppc
36_95.93	Lamp5 Pax6	Lamp5 Egln3_1	1	2	up	Samd5
36_95.94	Lamp5 Pax6	Lamp5 Egln3_1	1	2	up	Cdh7
36_95.95	Lamp5 Pax6	Lamp5 Egln3_1	1	2	up	Dlx1as
36_95.96	Lamp5 Pax6	Lamp5 Egln3_1	1	2	up	Syt16
36_95.97	Lamp5 Pax6	Lamp5 Egln3_1	1	2	up	Moxd1
36_95.98	Lamp5 Pax6	Lamp5 Egln3_1	1	2	up	Fstl5
36_95.99	Lamp5 Pax6	Lamp5 Egln3_1	1	2	up	Plxna2
36_95.100	Lamp5 Pax6	Lamp5 Egln3_1	1	2	up	Bcl11b
36_95.101	Lamp5 Pax6	Lamp5 Egln3_1	1	2	up	2900055J20Rik
36_95.102	Lamp5 Pax6	Lamp5 Egln3_1	1	2	up	Dlx6os1
36_95.103	Lamp5 Pax6	Lamp5 Egln3_1	1	2	up	Me3
36_95.104	Lamp5 Pax6	Lamp5 Egln3_1	1	2	up	B230209E15Rik
36_95.105	Lamp5 Pax6	Lamp5 Egln3_1	1	2	up	Pcdh18
36_95.106	Lamp5 Pax6	Lamp5 Egln3_1	1	2	up	Cplx1
36_95.107	Lamp5 Pax6	Lamp5 Egln3_1	1	2	up	Clmp
36_95.108	Lamp5 Pax6	Lamp5 Egln3_1	1	2	up	Cpne5
36_95.109	Lamp5 Pax6	Lamp5 Egln3_1	1	2	up	Nell1
36_95.110	Lamp5 Pax6	Lamp5 Egln3_1	1	2	up	Atp8a2
36_95.111	Lamp5 Pax6	Lamp5 Egln3_1	1	2	up	5730522E02Rik
36_95.112	Lamp5 Pax6	Lamp5 Egln3_1	1	2	up	Il34
36_95.113	Lamp5 Pax6	Lamp5 Egln3_1	1	2	up	Nyap2
36_95.114	Lamp5 Pax6	Lamp5 Egln3_1	1	2	up	Rpp25
36_95.115	Lamp5 Pax6	Lamp5 Egln3_1	1	2	up	Lrrtm3
36_95.117	Lamp5 Pax6	Lamp5 Egln3_1	1	2	up	Iqgap2
36_95.119	Lamp5 Pax6	Lamp5 Egln3_1	1	2	up	Cdh9
36_95.120	Lamp5 Pax6	Lamp5 Egln3_1	1	2	up	Farp1
36_95.121	Lamp5 Pax6	Lamp5 Egln3_1	1	2	up	Vwc2
36_95.122	Lamp5 Pax6	Lamp5 Egln3_1	1	2	up	Mcc
36_95.123	Lamp5 Pax6	Lamp5 Egln3_1	1	2	up	Mical2
36_95.124	Lamp5 Pax6	Lamp5 Egln3_1	1	2	up	Nrip3
36_95.125	Lamp5 Pax6	Lamp5 Egln3_1	1	2	up	Sgcd
36_95.126	Lamp5 Pax6	Lamp5 Egln3_1	1	2	up	Cntn6
36_95.127	Lamp5 Pax6	Lamp5 Egln3_1	1	2	up	Tmem44
36_95.128	Lamp5 Pax6	Lamp5 Egln3_1	1	2	up	Jakmip1
36_95.129	Lamp5 Pax6	Lamp5 Egln3_1	1	2	up	Pnmal2
36_95.130	Lamp5 Pax6	Lamp5 Egln3_1	1	2	up	Pvt1
36_95.131	Lamp5 Pax6	Lamp5 Egln3_1	1	2	up	Tiam1
36_95.132	Lamp5 Pax6	Lamp5 Egln3_1	1	2	up	Cacna2d2
36_95.133	Lamp5 Pax6	Lamp5 Egln3_1	1	2	up	Arx
36_95.134	Lamp5 Pax6	Lamp5 Egln3_1	1	2	up	A230006K03Rik
36_95.135	Lamp5 Pax6	Lamp5 Egln3_1	1	2	up	Slc7a14
36_95.136	Lamp5 Pax6	Lamp5 Egln3_1	1	2	up	Arl4c
36_95.137	Lamp5 Pax6	Lamp5 Egln3_1	1	2	up	Myo16
36_95.138	Lamp5 Pax6	Lamp5 Egln3_1	1	2	up	Srrm3
36_95.139	Lamp5 Pax6	Lamp5 Egln3_1	1	2	up	Ttll11
36_95.140	Lamp5 Pax6	Lamp5 Egln3_1	1	2	up	Scg2
36_95.142	Lamp5 Pax6	Lamp5 Egln3_1	1	2	up	Akap5
36_95.143	Lamp5 Pax6	Lamp5 Egln3_1	1	2	up	Brinp2
36_95.144	Lamp5 Pax6	Lamp5 Egln3_1	1	2	up	Adamts18
36_95.145	Lamp5 Pax6	Lamp5 Egln3_1	1	2	up	Pdzd2
36_95.146	Lamp5 Pax6	Lamp5 Egln3_1	1	2	up	Lurap1l
36_95.147	Lamp5 Pax6	Lamp5 Egln3_1	1	2	up	Trpc6
36_95.148	Lamp5 Pax6	Lamp5 Egln3_1	1	2	up	Gramd1b
36_95.149	Lamp5 Pax6	Lamp5 Egln3_1	1	2	up	Zcchc12
36_95.150	Lamp5 Pax6	Lamp5 Egln3_1	1	2	up	Camk2n2
36_95.151	Lamp5 Pax6	Lamp5 Egln3_1	1	2	up	Podxl2
36_95.152	Lamp5 Pax6	Lamp5 Egln3_1	1	2	up	Kcns3
36_95.153	Lamp5 Pax6	Lamp5 Egln3_1	1	2	up	Snph
36_95.155	Lamp5 Pax6	Lamp5 Egln3_1	1	2	up	Nrsn2
36_95.156	Lamp5 Pax6	Lamp5 Egln3_1	1	2	up	Gabrg2
36_95.157	Lamp5 Pax6	Lamp5 Egln3_1	1	2	up	Mpp6
36_95.160	Lamp5 Pax6	Lamp5 Egln3_1	1	2	up	Timp3
36_95.161	Lamp5 Pax6	Lamp5 Egln3_1	1	2	up	Frmpd3
36_95.162	Lamp5 Pax6	Lamp5 Egln3_1	1	2	up	Spred2
36_95.163	Lamp5 Pax6	Lamp5 Egln3_1	1	2	up	Lypd6b
36_95.164	Lamp5 Pax6	Lamp5 Egln3_1	1	2	up	Pde8b
36_95.165	Lamp5 Pax6	Lamp5 Egln3_1	1	2	up	Fat3
36_95.166	Lamp5 Pax6	Lamp5 Egln3_1	1	2	up	Aff3
36_95.167	Lamp5 Pax6	Lamp5 Egln3_1	1	2	up	Svop
36_95.168	Lamp5 Pax6	Lamp5 Egln3_1	1	2	up	Lrrfip1
36_95.170	Lamp5 Pax6	Lamp5 Egln3_1	1	2	up	Pitpnm3
36_95.171	Lamp5 Pax6	Lamp5 Egln3_1	1	2	up	4930509J09Rik
36_95.172	Lamp5 Pax6	Lamp5 Egln3_1	1	2	up	P3h2
36_95.173	Lamp5 Pax6	Lamp5 Egln3_1	1	2	up	Pstpip2
36_95.174	Lamp5 Pax6	Lamp5 Egln3_1	1	2	up	Tox3
36_95.175	Lamp5 Pax6	Lamp5 Egln3_1	1	2	up	Adcyap1r1
36_95.176	Lamp5 Pax6	Lamp5 Egln3_1	1	2	up	Dock11
36_95.177	Lamp5 Pax6	Lamp5 Egln3_1	1	2	up	Gabra3
36_95.180	Lamp5 Pax6	Lamp5 Egln3_1	1	2	up	Ppargc1a
36_95.181	Lamp5 Pax6	Lamp5 Egln3_1	1	2	up	Tmtc4
36_95.182	Lamp5 Pax6	Lamp5 Egln3_1	1	2	up	Atp2b4
36_95.183	Lamp5 Pax6	Lamp5 Egln3_1	1	2	up	Cntnap5c
36_95.184	Lamp5 Pax6	Lamp5 Egln3_1	1	2	up	A330008L17Rik
36_95.185	Lamp5 Pax6	Lamp5 Egln3_1	1	2	up	Masp1
36_95.186	Lamp5 Pax6	Lamp5 Egln3_1	1	2	up	Lgi1
36_95.187	Lamp5 Pax6	Lamp5 Egln3_1	1	2	up	Flrt2
36_95.188	Lamp5 Pax6	Lamp5 Egln3_1	1	2	up	Prune2
36_95.189	Lamp5 Pax6	Lamp5 Egln3_1	1	2	up	Syndig1
36_95.190	Lamp5 Pax6	Lamp5 Egln3_1	1	2	up	Ildr2
36_95.191	Lamp5 Pax6	Lamp5 Egln3_1	1	2	up	Inpp4b
36_95.192	Lamp5 Pax6	Lamp5 Egln3_1	1	2	up	Kif26b
36_95.194	Lamp5 Pax6	Lamp5 Egln3_1	1	2	up	Rimbp2
36_95.195	Lamp5 Pax6	Lamp5 Egln3_1	1	2	up	Slco3a1
36_95.198	Lamp5 Pax6	Lamp5 Egln3_1	1	2	up	Oprd1
36_95.199	Lamp5 Pax6	Lamp5 Egln3_1	1	2	up	Ak5
36_95.200	Lamp5 Pax6	Lamp5 Egln3_1	1	2	up	Ociad2
36_95.201	Lamp5 Pax6	Lamp5 Egln3_1	1	2	up	Tox2
36_95.202	Lamp5 Pax6	Lamp5 Egln3_1	1	2	up	Mirg
36_95.203	Lamp5 Pax6	Lamp5 Egln3_1	1	2	up	Galnt14
36_95.205	Lamp5 Pax6	Lamp5 Egln3_1	1	2	up	Rnf144b
36_95.206	Lamp5 Pax6	Lamp5 Egln3_1	1	2	up	Zeb1
36_95.207	Lamp5 Pax6	Lamp5 Egln3_1	1	2	up	Ank1
36_95.208	Lamp5 Pax6	Lamp5 Egln3_1	1	2	up	Pcdh8
36_95.210	Lamp5 Pax6	Lamp5 Egln3_1	1	2	up	Slc8a3
36_95.211	Lamp5 Pax6	Lamp5 Egln3_1	1	2	up	Osbpl3
36_95.212	Lamp5 Pax6	Lamp5 Egln3_1	1	2	up	Gnal
36_95.213	Lamp5 Pax6	Lamp5 Egln3_1	1	2	up	Kcnt2
36_95.215	Lamp5 Pax6	Lamp5 Egln3_1	1	2	up	Siah3
36_95.216	Lamp5 Pax6	Lamp5 Egln3_1	1	2	up	Alk
36_95.217	Lamp5 Pax6	Lamp5 Egln3_1	1	2	up	Ccdc136
36_95.218	Lamp5 Pax6	Lamp5 Egln3_1	1	2	up	Spats2l
36_95.219	Lamp5 Pax6	Lamp5 Egln3_1	1	2	up	Dgkh
36_95.220	Lamp5 Pax6	Lamp5 Egln3_1	1	2	up	Sptb
36_95.222	Lamp5 Pax6	Lamp5 Egln3_1	1	2	up	Klhl32
36_95.223	Lamp5 Pax6	Lamp5 Egln3_1	1	2	up	Myh10
36_95.224	Lamp5 Pax6	Lamp5 Egln3_1	1	2	up	Tmem91
36_95.225	Lamp5 Pax6	Lamp5 Egln3_1	1	2	up	Tbc1d4
36_95.226	Lamp5 Pax6	Lamp5 Egln3_1	1	2	up	Lgals1
36_95.227	Lamp5 Pax6	Lamp5 Egln3_1	1	2	up	Ar
36_95.228	Lamp5 Pax6	Lamp5 Egln3_1	1	2	up	Eya1
36_95.229	Lamp5 Pax6	Lamp5 Egln3_1	1	2	up	Vstm2b
36_95.230	Lamp5 Pax6	Lamp5 Egln3_1	1	2	up	Lancl3
36_95.233	Lamp5 Pax6	Lamp5 Egln3_1	1	2	up	Glce
36_95.234	Lamp5 Pax6	Lamp5 Egln3_1	1	2	up	Dclk2
36_95.235	Lamp5 Pax6	Lamp5 Egln3_1	1	2	up	Dlx1
36_95.236	Lamp5 Pax6	Lamp5 Egln3_1	1	2	up	Bex1
36_95.237	Lamp5 Pax6	Lamp5 Egln3_1	1	2	up	Lrp1
36_95.238	Lamp5 Pax6	Lamp5 Egln3_1	1	2	up	Dpysl5
36_95.239	Lamp5 Pax6	Lamp5 Egln3_1	1	2	up	Rnf152
36_95.240	Lamp5 Pax6	Lamp5 Egln3_1	1	2	up	Aff2
36_95.241	Lamp5 Pax6	Lamp5 Egln3_1	1	2	up	Ifit2
36_95.242	Lamp5 Pax6	Lamp5 Egln3_1	1	2	up	Pid1
36_95.244	Lamp5 Pax6	Lamp5 Egln3_1	1	2	up	Ifitm10
36_95.251	Lamp5 Pax6	Lamp5 Egln3_1	1	2	up	Prkar2b
36_95.253	Lamp5 Pax6	Lamp5 Egln3_1	1	2	up	Vcl
36_95.254	Lamp5 Pax6	Lamp5 Egln3_1	1	2	up	Epha3
36_95.256	Lamp5 Pax6	Lamp5 Egln3_1	1	2	up	Cspg5
36_95.258	Lamp5 Pax6	Lamp5 Egln3_1	1	2	up	Rasgrp2
36_95.259	Lamp5 Pax6	Lamp5 Egln3_1	1	2	up	Lrp8
36_95.261	Lamp5 Pax6	Lamp5 Egln3_1	1	2	up	St8sia1
36_95.263	Lamp5 Pax6	Lamp5 Egln3_1	1	2	up	Vat1l
36_95.264	Lamp5 Pax6	Lamp5 Egln3_1	1	2	up	Cacng4
36_95.267	Lamp5 Pax6	Lamp5 Egln3_1	1	2	up	Grm4
36_95.268	Lamp5 Pax6	Lamp5 Egln3_1	1	2	up	Dpysl3
36_95.269	Lamp5 Pax6	Lamp5 Egln3_1	1	2	up	Fndc1
36_95.271	Lamp5 Pax6	Lamp5 Egln3_1	1	2	up	Filip1
36_95.276	Lamp5 Pax6	Lamp5 Egln3_1	1	2	up	Arhgdig
36_95.277	Lamp5 Pax6	Lamp5 Egln3_1	1	2	up	Scn3b
36_95.278	Lamp5 Pax6	Lamp5 Egln3_1	1	2	up	Fndc5
36_95.280	Lamp5 Pax6	Lamp5 Egln3_1	1	2	up	Snx8
36_95.281	Lamp5 Pax6	Lamp5 Egln3_1	1	2	up	Fhl1
36_95.282	Lamp5 Pax6	Lamp5 Egln3_1	1	2	up	Rims3
36_95.283	Lamp5 Pax6	Lamp5 Egln3_1	1	2	up	Mtss1
36_95.286	Lamp5 Pax6	Lamp5 Egln3_1	1	2	up	Slc16a14
36_95.288	Lamp5 Pax6	Lamp5 Egln3_1	1	2	up	Cnih2
36_95.289	Lamp5 Pax6	Lamp5 Egln3_1	1	2	up	Mtss1l
36_95.291	Lamp5 Pax6	Lamp5 Egln3_1	1	2	up	Slc30a3
36_95.292	Lamp5 Pax6	Lamp5 Egln3_1	1	2	up	Fgf9
36_95.293	Lamp5 Pax6	Lamp5 Egln3_1	1	2	up	Cntnap1
36_95.297	Lamp5 Pax6	Lamp5 Egln3_1	1	2	up	Lynx1
36_95.299	Lamp5 Pax6	Lamp5 Egln3_1	1	2	up	Rbp4
36_95.304	Lamp5 Pax6	Lamp5 Egln3_1	1	2	up	Smarcd3
36_95.305	Lamp5 Pax6	Lamp5 Egln3_1	1	2	up	Fgf13
36_95.306	Lamp5 Pax6	Lamp5 Egln3_1	1	2	up	Gria1
36_95.307	Lamp5 Pax6	Lamp5 Egln3_1	1	2	up	Grip1
36_95.308	Lamp5 Pax6	Lamp5 Egln3_1	1	2	up	Sntg1
36_95.309	Lamp5 Pax6	Lamp5 Egln3_1	1	2	up	Fam155a
36_95.310	Lamp5 Pax6	Lamp5 Egln3_1	1	2	up	Nxph1
36_95.311	Lamp5 Pax6	Lamp5 Egln3_1	1	2	up	Rims1
36_95.312	Lamp5 Pax6	Lamp5 Egln3_1	1	2	up	Grin2b
36_95.313	Lamp5 Pax6	Lamp5 Egln3_1	1	2	up	Erc2
36_95.314	Lamp5 Pax6	Lamp5 Egln3_1	1	2	up	Cadps
36_95.315	Lamp5 Pax6	Lamp5 Egln3_1	1	2	up	Myt1l
36_95.316	Lamp5 Pax6	Lamp5 Egln3_1	1	2	up	Lrfn5
36_95.317	Lamp5 Pax6	Lamp5 Egln3_1	1	2	up	Kctd16
36_95.318	Lamp5 Pax6	Lamp5 Egln3_1	1	2	up	Dclk1
36_95.319	Lamp5 Pax6	Lamp5 Egln3_1	1	2	up	Ppp2r2b
36_95.320	Lamp5 Pax6	Lamp5 Egln3_1	1	2	up	Stmn2
36_95.321	Lamp5 Pax6	Lamp5 Egln3_1	1	2	up	Celf4
36_95.322	Lamp5 Pax6	Lamp5 Egln3_1	1	2	up	Pdyn
36_95.323	Lamp5 Pax6	Lamp5 Egln3_1	1	2	up	Ptprn2
36_95.324	Lamp5 Pax6	Lamp5 Egln3_1	1	2	up	Hcn1
36_95.325	Lamp5 Pax6	Lamp5 Egln3_1	1	2	up	Gabrb3
36_95.326	Lamp5 Pax6	Lamp5 Egln3_1	1	2	up	Kcnc2
36_95.327	Lamp5 Pax6	Lamp5 Egln3_1	1	2	up	Adcy2
36_95.328	Lamp5 Pax6	Lamp5 Egln3_1	1	2	up	Astn1
36_95.329	Lamp5 Pax6	Lamp5 Egln3_1	1	2	up	Klhl29
36_95.330	Lamp5 Pax6	Lamp5 Egln3_1	1	2	up	Robo2
36_95.331	Lamp5 Pax6	Lamp5 Egln3_1	1	2	up	Spock1
36_95.332	Lamp5 Pax6	Lamp5 Egln3_1	1	2	up	Sst
36_95.333	Lamp5 Pax6	Lamp5 Egln3_1	1	2	up	Spock3
36_95.334	Lamp5 Pax6	Lamp5 Egln3_1	1	2	up	Grin1
36_95.335	Lamp5 Pax6	Lamp5 Egln3_1	1	2	up	Robo1
36_95.336	Lamp5 Pax6	Lamp5 Egln3_1	1	2	up	Ppfia2
36_95.337	Lamp5 Pax6	Lamp5 Egln3_1	1	2	up	Cacna2d3
36_95.338	Lamp5 Pax6	Lamp5 Egln3_1	1	2	up	Gria3
36_95.339	Lamp5 Pax6	Lamp5 Egln3_1	1	2	up	Samd12
36_95.340	Lamp5 Pax6	Lamp5 Egln3_1	1	2	up	Pde1a
36_95.341	Lamp5 Pax6	Lamp5 Egln3_1	1	2	up	Oxtr
36_95.342	Lamp5 Pax6	Lamp5 Egln3_1	1	2	up	Chchd10
36_95.343	Lamp5 Pax6	Lamp5 Egln3_1	1	2	up	Prokr2
36_95.344	Lamp5 Pax6	Lamp5 Egln3_1	1	2	up	Bcl11a
36_95.345	Lamp5 Pax6	Lamp5 Egln3_1	1	2	up	Sorbs2
36_95.346	Lamp5 Pax6	Lamp5 Egln3_1	1	2	up	6330403K07Rik
36_95.347	Lamp5 Pax6	Lamp5 Egln3_1	1	2	up	Cdh13
36_95.348	Lamp5 Pax6	Lamp5 Egln3_1	1	2	up	Epha6
36_95.349	Lamp5 Pax6	Lamp5 Egln3_1	1	2	up	Stxbp5l
36_95.350	Lamp5 Pax6	Lamp5 Egln3_1	1	2	up	Peg3
36_95.351	Lamp5 Pax6	Lamp5 Egln3_1	1	2	up	Rab3c
36_95.352	Lamp5 Pax6	Lamp5 Egln3_1	1	2	up	Csrnp3
36_95.353	Lamp5 Pax6	Lamp5 Egln3_1	1	2	up	Ly6h
36_95.354	Lamp5 Pax6	Lamp5 Egln3_1	1	2	up	Rapgef4
36_95.355	Lamp5 Pax6	Lamp5 Egln3_1	1	2	up	C230004F18Rik
36_95.356	Lamp5 Pax6	Lamp5 Egln3_1	1	2	up	Slc4a10
36_95.357	Lamp5 Pax6	Lamp5 Egln3_1	1	2	up	Sorbs1
36_95.358	Lamp5 Pax6	Lamp5 Egln3_1	1	2	up	Tenm1
36_95.359	Lamp5 Pax6	Lamp5 Egln3_1	1	2	up	Hecw1
36_95.360	Lamp5 Pax6	Lamp5 Egln3_1	1	2	up	Brinp1
36_95.361	Lamp5 Pax6	Lamp5 Egln3_1	1	2	up	Clstn3
36_95.362	Lamp5 Pax6	Lamp5 Egln3_1	1	2	up	Agbl4
36_95.363	Lamp5 Pax6	Lamp5 Egln3_1	1	2	up	Trim9
36_95.364	Lamp5 Pax6	Lamp5 Egln3_1	1	2	up	Nrcam
36_95.365	Lamp5 Pax6	Lamp5 Egln3_1	1	2	up	Zcchc18
36_95.366	Lamp5 Pax6	Lamp5 Egln3_1	1	2	up	Fut9
36_95.367	Lamp5 Pax6	Lamp5 Egln3_1	1	2	up	Plxna4
36_95.368	Lamp5 Pax6	Lamp5 Egln3_1	1	2	up	Reps2
36_95.369	Lamp5 Pax6	Lamp5 Egln3_1	1	2	up	Nol4
36_95.370	Lamp5 Pax6	Lamp5 Egln3_1	1	2	up	Slc24a3
36_95.371	Lamp5 Pax6	Lamp5 Egln3_1	1	2	up	Unc80
36_95.372	Lamp5 Pax6	Lamp5 Egln3_1	1	2	up	Slc8a1
36_95.373	Lamp5 Pax6	Lamp5 Egln3_1	1	2	up	Serpini1
36_95.374	Lamp5 Pax6	Lamp5 Egln3_1	1	2	up	Nsg2
36_95.375	Lamp5 Pax6	Lamp5 Egln3_1	1	2	up	Dapk1
36_95.376	Lamp5 Pax6	Lamp5 Egln3_1	1	2	up	Garnl3
36_95.377	Lamp5 Pax6	Lamp5 Egln3_1	1	2	up	Lama4
36_95.378	Lamp5 Pax6	Lamp5 Egln3_1	1	2	up	Dok6
36_95.379	Lamp5 Pax6	Lamp5 Egln3_1	1	2	up	Cacng2
36_95.380	Lamp5 Pax6	Lamp5 Egln3_1	1	2	up	Hecw2
36_95.381	Lamp5 Pax6	Lamp5 Egln3_1	1	2	up	Reep1
36_95.382	Lamp5 Pax6	Lamp5 Egln3_1	1	2	up	Sobp
36_95.383	Lamp5 Pax6	Lamp5 Egln3_1	1	2	up	Dgki
36_95.384	Lamp5 Pax6	Lamp5 Egln3_1	1	2	up	Nrxn2
36_95.385	Lamp5 Pax6	Lamp5 Egln3_1	1	2	up	Nalcn
36_95.386	Lamp5 Pax6	Lamp5 Egln3_1	1	2	up	Osbpl6
36_95.387	Lamp5 Pax6	Lamp5 Egln3_1	1	2	up	Rph3a
36_95.388	Lamp5 Pax6	Lamp5 Egln3_1	1	2	up	Prkcg
36_95.389	Lamp5 Pax6	Lamp5 Egln3_1	1	2	up	Syp
36_95.390	Lamp5 Pax6	Lamp5 Egln3_1	1	2	up	Npy
36_95.391	Lamp5 Pax6	Lamp5 Egln3_1	1	2	up	Cacna1d
36_95.392	Lamp5 Pax6	Lamp5 Egln3_1	1	2	up	Slc12a5
36_95.394	Lamp5 Pax6	Lamp5 Egln3_1	1	2	up	Gpr158
36_95.396	Lamp5 Pax6	Lamp5 Egln3_1	1	2	up	Gucy1a2
36_95.398	Lamp5 Pax6	Lamp5 Egln3_1	1	2	up	Efna5
36_95.399	Lamp5 Pax6	Lamp5 Egln3_1	1	2	up	2900011O08Rik
36_95.400	Lamp5 Pax6	Lamp5 Egln3_1	1	2	up	A830018L16Rik
36_95.401	Lamp5 Pax6	Lamp5 Egln3_1	1	2	up	Mctp1
36_95.402	Lamp5 Pax6	Lamp5 Egln3_1	1	2	up	Stk32a
36_95.403	Lamp5 Pax6	Lamp5 Egln3_1	1	2	up	Fam171b
36_95.404	Lamp5 Pax6	Lamp5 Egln3_1	1	2	up	Ptprt
36_95.405	Lamp5 Pax6	Lamp5 Egln3_1	1	2	up	Hdac9
36_95.406	Lamp5 Pax6	Lamp5 Egln3_1	1	2	up	Slc2a13
36_95.407	Lamp5 Pax6	Lamp5 Egln3_1	1	2	up	Egfem1
36_95.408	Lamp5 Pax6	Lamp5 Egln3_1	1	2	up	Ptprn
36_95.410	Lamp5 Pax6	Lamp5 Egln3_1	1	2	up	Ralyl
36_95.411	Lamp5 Pax6	Lamp5 Egln3_1	1	2	up	Shank1
36_95.412	Lamp5 Pax6	Lamp5 Egln3_1	1	2	up	Cacna1e
36_95.413	Lamp5 Pax6	Lamp5 Egln3_1	1	2	up	Sipa1l1
36_95.414	Lamp5 Pax6	Lamp5 Egln3_1	1	2	up	Zbtb16
36_95.415	Lamp5 Pax6	Lamp5 Egln3_1	1	2	up	Sez6l2
36_95.416	Lamp5 Pax6	Lamp5 Egln3_1	1	2	up	Elavl4
36_95.417	Lamp5 Pax6	Lamp5 Egln3_1	1	2	up	Clvs1
36_95.419	Lamp5 Pax6	Lamp5 Egln3_1	1	2	up	Kcnq2
36_95.420	Lamp5 Pax6	Lamp5 Egln3_1	1	2	up	Shank2
36_95.421	Lamp5 Pax6	Lamp5 Egln3_1	1	2	up	Cnksr2
36_95.422	Lamp5 Pax6	Lamp5 Egln3_1	1	2	up	Dner
36_95.423	Lamp5 Pax6	Lamp5 Egln3_1	1	2	up	Add2
36_95.424	Lamp5 Pax6	Lamp5 Egln3_1	1	2	up	C1qtnf4
36_95.425	Lamp5 Pax6	Lamp5 Egln3_1	1	2	up	Slc6a17
36_95.426	Lamp5 Pax6	Lamp5 Egln3_1	1	2	up	Dbpht2
36_95.427	Lamp5 Pax6	Lamp5 Egln3_1	1	2	up	Lypd6
36_95.428	Lamp5 Pax6	Lamp5 Egln3_1	1	2	up	Slc5a5
36_95.429	Lamp5 Pax6	Lamp5 Egln3_1	1	2	up	Camk2b
36_95.430	Lamp5 Pax6	Lamp5 Egln3_1	1	2	up	Nsg1
36_95.431	Lamp5 Pax6	Lamp5 Egln3_1	1	2	up	Sox1
36_95.432	Lamp5 Pax6	Lamp5 Egln3_1	1	2	up	Bend6
36_95.433	Lamp5 Pax6	Lamp5 Egln3_1	1	2	up	Dock7
36_95.435	Lamp5 Pax6	Lamp5 Egln3_1	1	2	up	Gda
36_95.437	Lamp5 Pax6	Lamp5 Egln3_1	1	2	up	Pknox2
36_95.438	Lamp5 Pax6	Lamp5 Egln3_1	1	2	up	Tagln3
36_95.439	Lamp5 Pax6	Lamp5 Egln3_1	1	2	up	Tshz3
36_95.440	Lamp5 Pax6	Lamp5 Egln3_1	1	2	up	Mme
36_95.441	Lamp5 Pax6	Lamp5 Egln3_1	1	2	up	Ccdc85a
36_95.442	Lamp5 Pax6	Lamp5 Egln3_1	1	2	up	Trhde
36_95.443	Lamp5 Pax6	Lamp5 Egln3_1	1	2	up	Cacnb2
36_95.444	Lamp5 Pax6	Lamp5 Egln3_1	1	2	up	Kctd12
36_95.445	Lamp5 Pax6	Lamp5 Egln3_1	1	2	up	Ankrd55
36_95.446	Lamp5 Pax6	Lamp5 Egln3_1	1	2	up	Vgf
36_95.448	Lamp5 Pax6	Lamp5 Egln3_1	1	2	up	Eno2
36_95.449	Lamp5 Pax6	Lamp5 Egln3_1	1	2	up	Pgrmc1
36_95.452	Lamp5 Pax6	Lamp5 Egln3_1	1	2	up	Col11a1
36_95.455	Lamp5 Pax6	Lamp5 Egln3_1	1	2	up	Lrfn2
36_95.456	Lamp5 Pax6	Lamp5 Egln3_1	1	2	up	Adam23
36_95.460	Lamp5 Pax6	Lamp5 Egln3_1	1	2	up	Csdc2
36_95.461	Lamp5 Pax6	Lamp5 Egln3_1	1	2	up	Hs3st5
36_95.462	Lamp5 Pax6	Lamp5 Egln3_1	1	2	up	Plcb4
36_95.463	Lamp5 Pax6	Lamp5 Egln3_1	1	2	up	Xylt1
36_95.466	Lamp5 Pax6	Lamp5 Egln3_1	1	2	up	Ptpn5
36_95.467	Lamp5 Pax6	Lamp5 Egln3_1	1	2	up	Wnk2
36_95.468	Lamp5 Pax6	Lamp5 Egln3_1	1	2	up	Rgs8
36_95.470	Lamp5 Pax6	Lamp5 Egln3_1	1	2	up	Fam84a
36_95.471	Lamp5 Pax6	Lamp5 Egln3_1	1	2	up	Sept11
36_95.472	Lamp5 Pax6	Lamp5 Egln3_1	1	2	up	Sema3a
36_95.473	Lamp5 Pax6	Lamp5 Egln3_1	1	2	up	Sidt1
36_95.474	Lamp5 Pax6	Lamp5 Egln3_1	1	2	up	Ptpru
36_95.476	Lamp5 Pax6	Lamp5 Egln3_1	1	2	up	Atrnl1
36_95.477	Lamp5 Pax6	Lamp5 Egln3_1	1	2	up	Ctxn2
36_95.480	Lamp5 Pax6	Lamp5 Egln3_1	1	2	up	Scn1b
36_95.481	Lamp5 Pax6	Lamp5 Egln3_1	1	2	up	Btbd11
36_95.482	Lamp5 Pax6	Lamp5 Egln3_1	1	2	up	Runx2
36_95.483	Lamp5 Pax6	Lamp5 Egln3_1	1	2	up	Rasgef1a
36_95.484	Lamp5 Pax6	Lamp5 Egln3_1	1	2	up	Tmem117
36_95.485	Lamp5 Pax6	Lamp5 Egln3_1	1	2	up	Sorcs2
36_95.486	Lamp5 Pax6	Lamp5 Egln3_1	1	2	up	Wipf3
36_95.488	Lamp5 Pax6	Lamp5 Egln3_1	1	2	up	Tspan13
36_95.490	Lamp5 Pax6	Lamp5 Egln3_1	1	2	up	Dmtn
36_95.492	Lamp5 Pax6	Lamp5 Egln3_1	1	2	up	Cntnap3
36_95.494	Lamp5 Pax6	Lamp5 Egln3_1	1	2	up	Lhfpl3
36_95.496	Lamp5 Pax6	Lamp5 Egln3_1	1	2	up	Adcy1
36_95.498	Lamp5 Pax6	Lamp5 Egln3_1	1	2	up	Rnf150
36_95.499	Lamp5 Pax6	Lamp5 Egln3_1	1	2	up	Pcsk2
36_95.500	Lamp5 Pax6	Lamp5 Egln3_1	1	2	up	Pxdc1
36_95.501	Lamp5 Pax6	Lamp5 Egln3_1	1	2	up	Fam81a
36_95.502	Lamp5 Pax6	Lamp5 Egln3_1	1	2	up	March4
36_95.503	Lamp5 Pax6	Lamp5 Egln3_1	1	2	up	Scn2b
36_95.507	Lamp5 Pax6	Lamp5 Egln3_1	1	2	up	Celf5
36_95.511	Lamp5 Pax6	Lamp5 Egln3_1	1	2	up	Tubb2a
36_95.512	Lamp5 Pax6	Lamp5 Egln3_1	1	2	up	A830082K12Rik
36_95.514	Lamp5 Pax6	Lamp5 Egln3_1	1	2	up	Efr3b
36_95.516	Lamp5 Pax6	Lamp5 Egln3_1	1	2	up	Sdc3
36_95.517	Lamp5 Pax6	Lamp5 Egln3_1	1	2	up	Kcnj3
36_95.518	Lamp5 Pax6	Lamp5 Egln3_1	1	2	up	Eya4
36_95.519	Lamp5 Pax6	Lamp5 Egln3_1	1	2	up	Ptprz1
36_95.520	Lamp5 Pax6	Lamp5 Egln3_1	1	2	up	Cnr1
36_95.522	Lamp5 Pax6	Lamp5 Egln3_1	1	2	up	Wdr17
36_95.523	Lamp5 Pax6	Lamp5 Egln3_1	1	2	up	Dleu7
36_95.524	Lamp5 Pax6	Lamp5 Egln3_1	1	2	up	Kcnh5
36_95.526	Lamp5 Pax6	Lamp5 Egln3_1	1	2	up	Fmn1
36_95.528	Lamp5 Pax6	Lamp5 Egln3_1	1	2	up	Gab2
36_95.529	Lamp5 Pax6	Lamp5 Egln3_1	1	2	up	Esrrg
36_95.530	Lamp5 Pax6	Lamp5 Egln3_1	1	2	up	Pdxk
36_95.531	Lamp5 Pax6	Lamp5 Egln3_1	1	2	up	A230077H06Rik
36_95.532	Lamp5 Pax6	Lamp5 Egln3_1	1	2	up	Extl2
36_95.535	Lamp5 Pax6	Lamp5 Egln3_1	1	2	up	Samd4
36_95.536	Lamp5 Pax6	Lamp5 Egln3_1	1	2	up	Adcy8
36_95.538	Lamp5 Pax6	Lamp5 Egln3_1	1	2	up	Dusp26
36_95.543	Lamp5 Pax6	Lamp5 Egln3_1	1	2	up	Chga
36_95.545	Lamp5 Pax6	Lamp5 Egln3_1	1	2	up	Ephx4
36_95.549	Lamp5 Pax6	Lamp5 Egln3_1	1	2	up	Ugdh
36_95.550	Lamp5 Pax6	Lamp5 Egln3_1	1	2	up	Cib2
36_95.551	Lamp5 Pax6	Lamp5 Egln3_1	1	2	up	Thsd7b
36_95.555	Lamp5 Pax6	Lamp5 Egln3_1	1	2	up	St6gal2
36_95.557	Lamp5 Pax6	Lamp5 Egln3_1	1	2	up	4933406I18Rik
36_95.558	Lamp5 Pax6	Lamp5 Egln3_1	1	2	up	Rasgrf1
36_95.562	Lamp5 Pax6	Lamp5 Egln3_1	1	2	up	Cabp1
36_95.566	Lamp5 Pax6	Lamp5 Egln3_1	1	2	up	Scn3a
36_95.567	Lamp5 Pax6	Lamp5 Egln3_1	1	2	up	Cyth3
36_95.568	Lamp5 Pax6	Lamp5 Egln3_1	1	2	up	Cacna1i
36_95.569	Lamp5 Pax6	Lamp5 Egln3_1	1	2	up	Hunk
36_95.570	Lamp5 Pax6	Lamp5 Egln3_1	1	2	up	Kcnh1
36_95.573	Lamp5 Pax6	Lamp5 Egln3_1	1	2	up	Vav2
36_95.574	Lamp5 Pax6	Lamp5 Egln3_1	1	2	up	Coro6
36_95.576	Lamp5 Pax6	Lamp5 Egln3_1	1	2	up	Cxxc4
36_95.577	Lamp5 Pax6	Lamp5 Egln3_1	1	2	up	Nrg2
36_95.578	Lamp5 Pax6	Lamp5 Egln3_1	1	2	up	Rapgef5
36_95.579	Lamp5 Pax6	Lamp5 Egln3_1	1	2	up	Brinp3
36_95.580	Lamp5 Pax6	Lamp5 Egln3_1	1	2	up	Dlgap3
36_95.581	Lamp5 Pax6	Lamp5 Egln3_1	1	2	up	Stac2
36_95.582	Lamp5 Pax6	Lamp5 Egln3_1	1	2	up	Inafm1
36_95.583	Lamp5 Pax6	Lamp5 Egln3_1	1	2	up	Camk4
36_95.584	Lamp5 Pax6	Lamp5 Egln3_1	1	2	up	4930452B06Rik
36_95.585	Lamp5 Pax6	Lamp5 Egln3_1	1	2	up	Ntrk3
36_95.588	Lamp5 Pax6	Lamp5 Egln3_1	1	2	up	Slc38a2
36_95.590	Lamp5 Pax6	Lamp5 Egln3_1	1	2	up	Celf3
36_95.592	Lamp5 Pax6	Lamp5 Egln3_1	1	2	up	Sel1l3
36_95.593	Lamp5 Pax6	Lamp5 Egln3_1	1	2	up	Npas1
36_95.594	Lamp5 Pax6	Lamp5 Egln3_1	1	2	up	Kifc2
36_95.595	Lamp5 Pax6	Lamp5 Egln3_1	1	2	up	Ppm1h
36_95.596	Lamp5 Pax6	Lamp5 Egln3_1	1	2	up	4930517O19Rik
36_95.599	Lamp5 Pax6	Lamp5 Egln3_1	1	2	up	Dcx
36_95.600	Lamp5 Pax6	Lamp5 Egln3_1	1	2	up	Grin2d
36_95.604	Lamp5 Pax6	Lamp5 Egln3_1	1	2	up	4930567K20Rik
36_95.606	Lamp5 Pax6	Lamp5 Egln3_1	1	2	up	Usp31
36_95.608	Lamp5 Pax6	Lamp5 Egln3_1	1	2	up	Zfp941
36_95.609	Lamp5 Pax6	Lamp5 Egln3_1	1	2	up	Ina
36_95.610	Lamp5 Pax6	Lamp5 Egln3_1	1	2	up	Grb10
36_95.611	Lamp5 Pax6	Lamp5 Egln3_1	1	2	up	St8sia5
36_95.612	Lamp5 Pax6	Lamp5 Egln3_1	1	2	up	Pgbd5
36_95.614	Lamp5 Pax6	Lamp5 Egln3_1	1	2	up	Syn3
36_95.616	Lamp5 Pax6	Lamp5 Egln3_1	1	2	up	Arhgap15
36_95.618	Lamp5 Pax6	Lamp5 Egln3_1	1	2	up	Phka2
36_95.619	Lamp5 Pax6	Lamp5 Egln3_1	1	2	up	Trpc4
36_95.620	Lamp5 Pax6	Lamp5 Egln3_1	1	2	up	Slitrk4
36_95.621	Lamp5 Pax6	Lamp5 Egln3_1	1	2	up	Cthrc1
36_95.622	Lamp5 Pax6	Lamp5 Egln3_1	1	2	up	Fnbp1l
36_95.623	Lamp5 Pax6	Lamp5 Egln3_1	1	2	up	Adra1a
36_95.624	Lamp5 Pax6	Lamp5 Egln3_1	1	2	up	Cacna1g
36_95.625	Lamp5 Pax6	Lamp5 Egln3_1	1	2	up	Snx25
36_95.628	Lamp5 Pax6	Lamp5 Egln3_1	1	2	up	Epha10
36_95.629	Lamp5 Pax6	Lamp5 Egln3_1	1	2	up	Rab27a
36_95.630	Lamp5 Pax6	Lamp5 Egln3_1	1	2	up	Plxnc1
36_95.631	Lamp5 Pax6	Lamp5 Egln3_1	1	2	up	Cdh22
36_95.632	Lamp5 Pax6	Lamp5 Egln3_1	1	2	up	Arhgap22
36_95.637	Lamp5 Pax6	Lamp5 Egln3_1	1	2	up	Ccnd2
36_95.638	Lamp5 Pax6	Lamp5 Egln3_1	1	2	up	Wscd2
36_95.640	Lamp5 Pax6	Lamp5 Egln3_1	1	2	up	Arhgap6
36_95.641	Lamp5 Pax6	Lamp5 Egln3_1	1	2	up	Lrrc3b
36_95.645	Lamp5 Pax6	Lamp5 Egln3_1	1	2	up	Dzip1
36_95.647	Lamp5 Pax6	Lamp5 Egln3_1	1	2	up	Pitpnm2
36_95.649	Lamp5 Pax6	Lamp5 Egln3_1	1	2	up	Galnt9
36_95.650	Lamp5 Pax6	Lamp5 Egln3_1	1	2	up	Prkag2
36_95.651	Lamp5 Pax6	Lamp5 Egln3_1	1	2	up	Lrrn2
36_95.662	Lamp5 Pax6	Lamp5 Egln3_1	1	2	up	Flnb
36_95.663	Lamp5 Pax6	Lamp5 Egln3_1	1	2	up	Arid5b
36_95.666	Lamp5 Pax6	Lamp5 Egln3_1	1	2	up	Epha7
36_95.671	Lamp5 Pax6	Lamp5 Egln3_1	1	2	up	Zfp618
36_95.673	Lamp5 Pax6	Lamp5 Egln3_1	1	2	up	Susd4
36_95.674	Lamp5 Pax6	Lamp5 Egln3_1	1	2	up	Hs6st2
36_95.675	Lamp5 Pax6	Lamp5 Egln3_1	1	2	up	A330102I10Rik
36_95.678	Lamp5 Pax6	Lamp5 Egln3_1	1	2	up	Lnx1
36_95.680	Lamp5 Pax6	Lamp5 Egln3_1	1	2	up	Flrt3
36_95.681	Lamp5 Pax6	Lamp5 Egln3_1	1	2	up	Zfp804a
36_95.684	Lamp5 Pax6	Lamp5 Egln3_1	1	2	up	Etv5
36_95.690	Lamp5 Pax6	Lamp5 Egln3_1	1	2	up	Simc1
36_95.692	Lamp5 Pax6	Lamp5 Egln3_1	1	2	up	Map2k6
36_95.695	Lamp5 Pax6	Lamp5 Egln3_1	1	2	up	Tm6sf1
36_95.699	Lamp5 Pax6	Lamp5 Egln3_1	1	2	up	Sept6
36_95.702	Lamp5 Pax6	Lamp5 Egln3_1	1	2	up	Rnd3
36_95.703	Lamp5 Pax6	Lamp5 Egln3_1	1	2	up	March11
36_95.704	Lamp5 Pax6	Lamp5 Egln3_1	1	2	up	Vwa5b2
36_95.706	Lamp5 Pax6	Lamp5 Egln3_1	1	2	up	Nwd2
36_95.707	Lamp5 Pax6	Lamp5 Egln3_1	1	2	up	Snrpn
36_95.708	Lamp5 Pax6	Lamp5 Egln3_1	1	2	up	Kcnt1
36_95.709	Lamp5 Pax6	Lamp5 Egln3_1	1	2	up	St3gal5
36_95.717	Lamp5 Pax6	Lamp5 Egln3_1	1	2	up	Camk1
36_95.720	Lamp5 Pax6	Lamp5 Egln3_1	1	2	up	Nr3c2
36_95.721	Lamp5 Pax6	Lamp5 Egln3_1	1	2	up	Adam19
36_95.723	Lamp5 Pax6	Lamp5 Egln3_1	1	2	up	Pdlim7
36_95.724	Lamp5 Pax6	Lamp5 Egln3_1	1	2	up	Pnck
36_95.725	Lamp5 Pax6	Lamp5 Egln3_1	1	2	up	D130043K22Rik
36_95.732	Lamp5 Pax6	Lamp5 Egln3_1	1	2	up	Ephb2
36_95.738	Lamp5 Pax6	Lamp5 Egln3_1	1	2	up	Klhl3
36_95.739	Lamp5 Pax6	Lamp5 Egln3_1	1	2	up	Osbpl10
36_95.740	Lamp5 Pax6	Lamp5 Egln3_1	1	2	up	Abcg1
36_95.743	Lamp5 Pax6	Lamp5 Egln3_1	1	2	up	Tenm3
36_95.744	Lamp5 Pax6	Lamp5 Egln3_1	1	2	up	Stat5b
36_95.747	Lamp5 Pax6	Lamp5 Egln3_1	1	2	up	Lin7a
36_95.748	Lamp5 Pax6	Lamp5 Egln3_1	1	2	up	2010300C02Rik
36_95.754	Lamp5 Pax6	Lamp5 Egln3_1	1	2	up	Cntfr
36_95.755	Lamp5 Pax6	Lamp5 Egln3_1	1	2	up	Gas6
36_95.756	Lamp5 Pax6	Lamp5 Egln3_1	1	2	up	Ghr
36_95.757	Lamp5 Pax6	Lamp5 Egln3_1	1	2	up	Dbn1
36_95.759	Lamp5 Pax6	Lamp5 Egln3_1	1	2	up	Icam5
36_95.762	Lamp5 Pax6	Lamp5 Egln3_1	1	2	up	Abca8b
36_95.770	Lamp5 Pax6	Lamp5 Egln3_1	1	2	up	Bmper
36_95.771	Lamp5 Pax6	Lamp5 Egln3_1	1	2	up	Socs2
36_95.775	Lamp5 Pax6	Lamp5 Egln3_1	1	2	up	Rnf180
36_95.779	Lamp5 Pax6	Lamp5 Egln3_1	1	2	up	Greb1l
36_95.782	Lamp5 Pax6	Lamp5 Egln3_1	1	2	up	Bcl2
36_95.787	Lamp5 Pax6	Lamp5 Egln3_1	1	2	up	Etl4
36_95.788	Lamp5 Pax6	Lamp5 Egln3_1	1	2	up	Fgf14
36_95.789	Lamp5 Pax6	Lamp5 Egln3_1	1	2	up	Dlgap2
36_95.790	Lamp5 Pax6	Lamp5 Egln3_1	1	2	up	Dpp10
36_95.791	Lamp5 Pax6	Lamp5 Egln3_1	1	2	up	Frmpd4
36_95.792	Lamp5 Pax6	Lamp5 Egln3_1	1	2	up	Asic2
36_95.795	Lamp5 Pax6	Lamp5 Egln3_1	1	2	up	Mapk10
36_95.796	Lamp5 Pax6	Lamp5 Egln3_1	1	2	up	Lrrc7
36_95.797	Lamp5 Pax6	Lamp5 Egln3_1	1	2	up	Kcnma1
36_95.798	Lamp5 Pax6	Lamp5 Egln3_1	1	2	up	Dpp6
36_95.799	Lamp5 Pax6	Lamp5 Egln3_1	1	2	up	Fgf12
36_95.800	Lamp5 Pax6	Lamp5 Egln3_1	1	2	up	Cacna1a
36_95.801	Lamp5 Pax6	Lamp5 Egln3_1	1	2	up	Akap6
36_95.802	Lamp5 Pax6	Lamp5 Egln3_1	1	2	up	Ntm
36_95.803	Lamp5 Pax6	Lamp5 Egln3_1	1	2	up	Syn2
36_95.804	Lamp5 Pax6	Lamp5 Egln3_1	1	2	up	Ryr2
36_95.805	Lamp5 Pax6	Lamp5 Egln3_1	1	2	up	Synpr
36_95.806	Lamp5 Pax6	Lamp5 Egln3_1	1	2	up	Tenm2
36_95.807	Lamp5 Pax6	Lamp5 Egln3_1	1	2	up	Galntl6
36_95.808	Lamp5 Pax6	Lamp5 Egln3_1	1	2	up	Grin2a
36_95.809	Lamp5 Pax6	Lamp5 Egln3_1	1	2	up	Atxn1
36_95.810	Lamp5 Pax6	Lamp5 Egln3_1	1	2	up	Sfrp2
36_95.811	Lamp5 Pax6	Lamp5 Egln3_1	1	2	up	Nav3
36_95.812	Lamp5 Pax6	Lamp5 Egln3_1	1	2	up	Gabbr2
36_95.813	Lamp5 Pax6	Lamp5 Egln3_1	1	2	up	Pde10a
36_95.814	Lamp5 Pax6	Lamp5 Egln3_1	1	2	up	Tanc2
36_95.815	Lamp5 Pax6	Lamp5 Egln3_1	1	2	up	Otud7a
36_95.817	Lamp5 Pax6	Lamp5 Egln3_1	1	2	up	Rbfox3
36_95.818	Lamp5 Pax6	Lamp5 Egln3_1	1	2	up	Slc35f1
36_95.819	Lamp5 Pax6	Lamp5 Egln3_1	1	2	up	Rgs7bp
36_95.820	Lamp5 Pax6	Lamp5 Egln3_1	1	2	up	Atp1a3
36_95.821	Lamp5 Pax6	Lamp5 Egln3_1	1	2	up	Edaradd
36_95.822	Lamp5 Pax6	Lamp5 Egln3_1	1	2	up	Srgap3
36_95.823	Lamp5 Pax6	Lamp5 Egln3_1	1	2	up	Pam
36_95.826	Lamp5 Pax6	Lamp5 Egln3_1	1	2	up	Cntn3
36_95.827	Lamp5 Pax6	Lamp5 Egln3_1	1	2	up	Smarca2
36_95.828	Lamp5 Pax6	Lamp5 Egln3_1	1	2	up	Rbfox2
36_95.829	Lamp5 Pax6	Lamp5 Egln3_1	1	2	up	Pcdh15
36_95.830	Lamp5 Pax6	Lamp5 Egln3_1	1	2	up	Rasgrf2
36_95.831	Lamp5 Pax6	Lamp5 Egln3_1	1	2	up	Nmnat2
36_95.832	Lamp5 Pax6	Lamp5 Egln3_1	1	2	up	Scg5
36_95.833	Lamp5 Pax6	Lamp5 Egln3_1	1	2	up	Pbx1
36_95.834	Lamp5 Pax6	Lamp5 Egln3_1	1	2	up	Prickle2
36_95.836	Lamp5 Pax6	Lamp5 Egln3_1	1	2	up	Arnt2
36_95.837	Lamp5 Pax6	Lamp5 Egln3_1	1	2	up	Slc6a1
36_95.838	Lamp5 Pax6	Lamp5 Egln3_1	1	2	up	Dnajc6
36_95.842	Lamp5 Pax6	Lamp5 Egln3_1	1	2	up	Kcnb2
36_95.843	Lamp5 Pax6	Lamp5 Egln3_1	1	2	up	Magi1
36_95.844	Lamp5 Pax6	Lamp5 Egln3_1	1	2	up	Car10
36_95.845	Lamp5 Pax6	Lamp5 Egln3_1	1	2	up	Mpped1
36_95.847	Lamp5 Pax6	Lamp5 Egln3_1	1	2	up	Kif5c
36_95.850	Lamp5 Pax6	Lamp5 Egln3_1	1	2	up	Sparcl1
36_95.852	Lamp5 Pax6	Lamp5 Egln3_1	1	2	up	Got1
36_95.854	Lamp5 Pax6	Lamp5 Egln3_1	1	2	up	Rundc3b
36_95.855	Lamp5 Pax6	Lamp5 Egln3_1	1	2	up	Trank1
36_95.859	Lamp5 Pax6	Lamp5 Egln3_1	1	2	up	Enah
36_95.862	Lamp5 Pax6	Lamp5 Egln3_1	1	2	up	Slc9a2
36_95.863	Lamp5 Pax6	Lamp5 Egln3_1	1	2	up	Ogfrl1
36_95.864	Lamp5 Pax6	Lamp5 Egln3_1	1	2	up	Cpne4
36_95.867	Lamp5 Pax6	Lamp5 Egln3_1	1	2	up	Kcnn2
36_95.869	Lamp5 Pax6	Lamp5 Egln3_1	1	2	up	Prkca
36_95.870	Lamp5 Pax6	Lamp5 Egln3_1	1	2	up	Thy1
36_95.871	Lamp5 Pax6	Lamp5 Egln3_1	1	2	up	Cap2
36_95.873	Lamp5 Pax6	Lamp5 Egln3_1	1	2	up	Gap43
36_95.876	Lamp5 Pax6	Lamp5 Egln3_1	1	2	up	Chgb
36_95.877	Lamp5 Pax6	Lamp5 Egln3_1	1	2	up	Camk2a
36_95.878	Lamp5 Pax6	Lamp5 Egln3_1	1	2	up	Zc2hc1a
36_95.882	Lamp5 Pax6	Lamp5 Egln3_1	1	2	up	Mast4
36_95.884	Lamp5 Pax6	Lamp5 Egln3_1	1	2	up	Celf6
36_95.888	Lamp5 Pax6	Lamp5 Egln3_1	1	2	up	Nars
36_95.890	Lamp5 Pax6	Lamp5 Egln3_1	1	2	up	Dlx6
36_95.891	Lamp5 Pax6	Lamp5 Egln3_1	1	2	up	Spock2
36_95.892	Lamp5 Pax6	Lamp5 Egln3_1	1	2	up	Cacng5
36_95.895	Lamp5 Pax6	Lamp5 Egln3_1	1	2	up	Ntn4
36_95.897	Lamp5 Pax6	Lamp5 Egln3_1	1	2	up	Vstm2l
36_95.898	Lamp5 Pax6	Lamp5 Egln3_1	1	2	up	Clstn2
36_95.899	Lamp5 Pax6	Lamp5 Egln3_1	1	2	up	Rasl11a
36_95.900	Lamp5 Pax6	Lamp5 Egln3_1	1	2	up	Olfm2
36_95.903	Lamp5 Pax6	Lamp5 Egln3_1	1	2	up	Ackr3
36_95.904	Lamp5 Pax6	Lamp5 Egln3_1	1	2	up	Atp1b2
36_95.905	Lamp5 Pax6	Lamp5 Egln3_1	1	2	up	Kif5a
36_95.907	Lamp5 Pax6	Lamp5 Egln3_1	1	2	up	Socs5
36_95.913	Lamp5 Pax6	Lamp5 Egln3_1	1	2	up	Mgat4c
36_95.915	Lamp5 Pax6	Lamp5 Egln3_1	1	2	up	1110032F04Rik
36_95.916	Lamp5 Pax6	Lamp5 Egln3_1	1	2	up	Hlf
36_95.922	Lamp5 Pax6	Lamp5 Egln3_1	1	2	up	Alcam
36_95.923	Lamp5 Pax6	Lamp5 Egln3_1	1	2	up	Cntn5
36_95.926	Lamp5 Pax6	Lamp5 Egln3_1	1	2	up	Ldlrad4
36_95.927	Lamp5 Pax6	Lamp5 Egln3_1	1	2	up	Anp32a
36_95.931	Lamp5 Pax6	Lamp5 Egln3_1	1	2	up	Fam49a
36_95.933	Lamp5 Pax6	Lamp5 Egln3_1	1	2	up	Galnt13
36_95.934	Lamp5 Pax6	Lamp5 Egln3_1	1	2	up	Ano5
36_95.939	Lamp5 Pax6	Lamp5 Egln3_1	1	2	up	Gabra1
36_95.940	Lamp5 Pax6	Lamp5 Egln3_1	1	2	up	Gabra2
36_95.946	Lamp5 Pax6	Lamp5 Egln3_1	1	2	up	Ttc9b
36_95.947	Lamp5 Pax6	Lamp5 Egln3_1	1	2	up	Fam163b
36_95.949	Lamp5 Pax6	Lamp5 Egln3_1	1	2	up	E430024P14Rik
36_95.955	Lamp5 Pax6	Lamp5 Egln3_1	1	2	up	Nacc2
36_95.961	Lamp5 Pax6	Lamp5 Egln3_1	1	2	up	Lrch1
36_95.963	Lamp5 Pax6	Lamp5 Egln3_1	1	2	up	Kcnk3
36_95.964	Lamp5 Pax6	Lamp5 Egln3_1	1	2	up	Cplx2
36_95.969	Lamp5 Pax6	Lamp5 Egln3_1	1	2	up	Igf1r
36_95.972	Lamp5 Pax6	Lamp5 Egln3_1	1	2	up	Ppfia4
36_95.973	Lamp5 Pax6	Lamp5 Egln3_1	1	2	up	1500009L16Rik
36_95.974	Lamp5 Pax6	Lamp5 Egln3_1	1	2	up	Chd3os
36_95.979	Lamp5 Pax6	Lamp5 Egln3_1	1	2	up	Ttc28
36_95.980	Lamp5 Pax6	Lamp5 Egln3_1	1	2	up	Hopx
36_95.983	Lamp5 Pax6	Lamp5 Egln3_1	1	2	up	Mmp17
36_95.986	Lamp5 Pax6	Lamp5 Egln3_1	1	2	up	Kcnj9
36_95.992	Lamp5 Pax6	Lamp5 Egln3_1	1	2	up	Adk
36_95.993	Lamp5 Pax6	Lamp5 Egln3_1	1	2	up	Creg2
36_95.994	Lamp5 Pax6	Lamp5 Egln3_1	1	2	up	Nup93
36_95.997	Lamp5 Pax6	Lamp5 Egln3_1	1	2	up	Gpr45
36_95.998	Lamp5 Pax6	Lamp5 Egln3_1	1	2	up	Bean1
36_95.1004	Lamp5 Pax6	Lamp5 Egln3_1	1	2	up	Ache
36_95.1005	Lamp5 Pax6	Lamp5 Egln3_1	1	2	up	Adamts12
36_95.1010	Lamp5 Pax6	Lamp5 Egln3_1	1	2	up	Chic1
36_95.1014	Lamp5 Pax6	Lamp5 Egln3_1	1	2	up	Cited2
36_95.1015	Lamp5 Pax6	Lamp5 Egln3_1	1	2	up	A230050P20Rik
36_95.1016	Lamp5 Pax6	Lamp5 Egln3_1	1	2	up	Fam102b
36_95.1020	Lamp5 Pax6	Lamp5 Egln3_1	1	2	up	Cntn2
36_95.1021	Lamp5 Pax6	Lamp5 Egln3_1	1	2	up	Rbms1
36_95.1024	Lamp5 Pax6	Lamp5 Egln3_1	1	2	up	Gaa
36_95.1029	Lamp5 Pax6	Lamp5 Egln3_1	1	2	up	Lin28b
36_95.1031	Lamp5 Pax6	Lamp5 Egln3_1	1	2	up	Efnb2
36_95.1034	Lamp5 Pax6	Lamp5 Egln3_1	1	2	up	Fam124a
36_95.1035	Lamp5 Pax6	Lamp5 Egln3_1	1	2	up	Tln2
36_95.1038	Lamp5 Pax6	Lamp5 Egln3_1	1	2	up	Resp18
36_95.1039	Lamp5 Pax6	Lamp5 Egln3_1	1	2	up	Lgi2
36_95.1046	Lamp5 Pax6	Lamp5 Egln3_1	1	2	up	Camk1g
36_95.1047	Lamp5 Pax6	Lamp5 Egln3_1	1	2	up	Kcnk10
36_95.1048	Lamp5 Pax6	Lamp5 Egln3_1	1	2	up	Stk32b
36_95.1050	Lamp5 Pax6	Lamp5 Egln3_1	1	2	up	Ndufa1
36_95.1051	Lamp5 Pax6	Lamp5 Egln3_1	1	2	up	Lmo3
36_95.1052	Lamp5 Pax6	Lamp5 Egln3_1	1	2	up	Slc8a2
36_95.1055	Lamp5 Pax6	Lamp5 Egln3_1	1	2	up	Hs6st3
36_95.1058	Lamp5 Pax6	Lamp5 Egln3_1	1	2	up	Lipa
36_95.1059	Lamp5 Pax6	Lamp5 Egln3_1	1	2	up	Fjx1
36_95.1060	Lamp5 Pax6	Lamp5 Egln3_1	1	2	up	Sirpa
36_95.1066	Lamp5 Pax6	Lamp5 Egln3_1	1	2	up	Gprin3
36_95.1069	Lamp5 Pax6	Lamp5 Egln3_1	1	2	up	Bend4
36_95.1076	Lamp5 Pax6	Lamp5 Egln3_1	1	2	up	Synpo
36_95.1077	Lamp5 Pax6	Lamp5 Egln3_1	1	2	up	Miat
36_95.1078	Lamp5 Pax6	Lamp5 Egln3_1	1	2	up	Tmem150c
36_95.1083	Lamp5 Pax6	Lamp5 Egln3_1	1	2	up	Ets1
36_95.1086	Lamp5 Pax6	Lamp5 Egln3_1	1	2	up	Cdc42ep3
36_95.1088	Lamp5 Pax6	Lamp5 Egln3_1	1	2	up	Dkk3
36_95.1090	Lamp5 Pax6	Lamp5 Egln3_1	1	2	up	Nefh
36_95.1092	Lamp5 Pax6	Lamp5 Egln3_1	1	2	up	Dlx5
36_95.1095	Lamp5 Pax6	Lamp5 Egln3_1	1	2	up	Sfmbt2
36_95.1096	Lamp5 Pax6	Lamp5 Egln3_1	1	2	up	Rgs20
36_95.1097	Lamp5 Pax6	Lamp5 Egln3_1	1	2	up	Actn1
36_95.1098	Lamp5 Pax6	Lamp5 Egln3_1	1	2	up	Frmd6
36_95.1101	Lamp5 Pax6	Lamp5 Egln3_1	1	2	up	Rap1gap2
36_95.1105	Lamp5 Pax6	Lamp5 Egln3_1	1	2	up	Klhl13
36_95.1107	Lamp5 Pax6	Lamp5 Egln3_1	1	2	up	Prkg1
36_95.1116	Lamp5 Pax6	Lamp5 Egln3_1	1	2	up	Omg
36_95.1119	Lamp5 Pax6	Lamp5 Egln3_1	1	2	up	Slc4a3
36_95.1123	Lamp5 Pax6	Lamp5 Egln3_1	1	2	up	Pparg
36_95.1125	Lamp5 Pax6	Lamp5 Egln3_1	1	2	up	A730017C20Rik
36_95.1131	Lamp5 Pax6	Lamp5 Egln3_1	1	2	up	Tiam2
36_95.1133	Lamp5 Pax6	Lamp5 Egln3_1	1	2	up	Sema6c
36_95.1136	Lamp5 Pax6	Lamp5 Egln3_1	1	2	up	Ptprf
36_95.1138	Lamp5 Pax6	Lamp5 Egln3_1	1	2	up	Slc16a11
36_95.1140	Lamp5 Pax6	Lamp5 Egln3_1	1	2	up	Dlx2
36_95.1143	Lamp5 Pax6	Lamp5 Egln3_1	1	2	up	Sipa1l2
36_95.1145	Lamp5 Pax6	Lamp5 Egln3_1	1	2	up	Sgk3
36_95.1147	Lamp5 Pax6	Lamp5 Egln3_1	1	2	up	Ephb6
36_95.1148	Lamp5 Pax6	Lamp5 Egln3_1	1	2	up	Ankrd29
36_95.1152	Lamp5 Pax6	Lamp5 Egln3_1	1	2	up	Kcnj6
36_95.1153	Lamp5 Pax6	Lamp5 Egln3_1	1	2	up	Rgs11
36_95.1159	Lamp5 Pax6	Lamp5 Egln3_1	1	2	up	Lingo1
36_95.1164	Lamp5 Pax6	Lamp5 Egln3_1	1	2	up	Ncdn
36_95.1169	Lamp5 Pax6	Lamp5 Egln3_1	1	2	up	Nrsn1
36_95.1171	Lamp5 Pax6	Lamp5 Egln3_1	1	2	up	Sh3pxd2a
36_95.1172	Lamp5 Pax6	Lamp5 Egln3_1	1	2	up	Kif21b
36_95.1173	Lamp5 Pax6	Lamp5 Egln3_1	1	2	up	Matk
36_95.1176	Lamp5 Pax6	Lamp5 Egln3_1	1	2	up	Unc5d
36_95.1179	Lamp5 Pax6	Lamp5 Egln3_1	1	2	up	Cyp7b1
36_95.1181	Lamp5 Pax6	Lamp5 Egln3_1	1	2	up	Nos1
36_95.1183	Lamp5 Pax6	Lamp5 Egln3_1	1	2	up	Ankfn1
36_95.1188	Lamp5 Pax6	Lamp5 Egln3_1	1	2	up	Larp1b
36_95.1189	Lamp5 Pax6	Lamp5 Egln3_1	1	2	up	Pgm2l1
36_95.1191	Lamp5 Pax6	Lamp5 Egln3_1	1	2	up	Rai2
36_95.1194	Lamp5 Pax6	Lamp5 Egln3_1	1	2	up	Tex9
36_95.1200	Lamp5 Pax6	Lamp5 Egln3_1	1	2	up	Tgfb3
36_95.1207	Lamp5 Pax6	Lamp5 Egln3_1	1	2	up	Asph
36_95.1208	Lamp5 Pax6	Lamp5 Egln3_1	1	2	up	Jph1
36_95.1210	Lamp5 Pax6	Lamp5 Egln3_1	1	2	up	Tmem47
36_95.1211	Lamp5 Pax6	Lamp5 Egln3_1	1	2	up	Tmem145
36_95.1213	Lamp5 Pax6	Lamp5 Egln3_1	1	2	up	Oprm1
36_95.1214	Lamp5 Pax6	Lamp5 Egln3_1	1	2	up	Rcan3
36_95.1215	Lamp5 Pax6	Lamp5 Egln3_1	1	2	up	Fat4
36_95.1216	Lamp5 Pax6	Lamp5 Egln3_1	1	2	up	Fam13a
36_95.1217	Lamp5 Pax6	Lamp5 Egln3_1	1	2	up	Pde1c
36_95.1218	Lamp5 Pax6	Lamp5 Egln3_1	1	2	up	Galnt7
36_95.1230	Lamp5 Pax6	Lamp5 Egln3_1	1	2	up	Slc20a1
36_95.1231	Lamp5 Pax6	Lamp5 Egln3_1	1	2	up	Sfxn5
36_95.1232	Lamp5 Pax6	Lamp5 Egln3_1	1	2	up	Plekho1
36_95.1234	Lamp5 Pax6	Lamp5 Egln3_1	1	2	up	Fndc3b
36_95.1238	Lamp5 Pax6	Lamp5 Egln3_1	1	2	up	Magi3
36_95.1241	Lamp5 Pax6	Lamp5 Egln3_1	1	2	up	Impdh1
36_95.1242	Lamp5 Pax6	Lamp5 Egln3_1	1	2	up	Eps8
36_95.1244	Lamp5 Pax6	Lamp5 Egln3_1	1	2	up	Plekha6
36_95.1245	Lamp5 Pax6	Lamp5 Egln3_1	1	2	up	Rhoq
36_95.1248	Lamp5 Pax6	Lamp5 Egln3_1	1	2	up	Ppp1r1a
36_95.1251	Lamp5 Pax6	Lamp5 Egln3_1	1	2	up	Nuak1
36_95.1255	Lamp5 Pax6	Lamp5 Egln3_1	1	2	up	Igsf9b
36_95.1256	Lamp5 Pax6	Lamp5 Egln3_1	1	2	up	Cgref1
36_95.1258	Lamp5 Pax6	Lamp5 Egln3_1	1	2	up	Ahr
36_95.1266	Lamp5 Pax6	Lamp5 Egln3_1	1	2	up	Manba
36_95.1267	Lamp5 Pax6	Lamp5 Egln3_1	1	2	up	Zfyve28
36_95.1271	Lamp5 Pax6	Lamp5 Egln3_1	1	2	up	St3gal1
36_95.1272	Lamp5 Pax6	Lamp5 Egln3_1	1	2	up	Hrh2
36_95.1274	Lamp5 Pax6	Lamp5 Egln3_1	1	2	up	Mamld1
36_95.1276	Lamp5 Pax6	Lamp5 Egln3_1	1	2	up	Sgk1
36_95.1279	Lamp5 Pax6	Lamp5 Egln3_1	1	2	up	Clu
36_95.1280	Lamp5 Pax6	Lamp5 Egln3_1	1	2	up	Syt5
36_95.1284	Lamp5 Pax6	Lamp5 Egln3_1	1	2	up	Map3k5
36_95.1289	Lamp5 Pax6	Lamp5 Egln3_1	1	2	up	Grk5
36_95.1290	Lamp5 Pax6	Lamp5 Egln3_1	1	2	up	Fndc9
36_95.1293	Lamp5 Pax6	Lamp5 Egln3_1	1	2	up	Ksr1
36_95.1300	Lamp5 Pax6	Lamp5 Egln3_1	1	2	up	Fam213a
36_95.1305	Lamp5 Pax6	Lamp5 Egln3_1	1	2	up	Zhx2
36_95.1310	Lamp5 Pax6	Lamp5 Egln3_1	1	2	up	Rgl1
36_95.1312	Lamp5 Pax6	Lamp5 Egln3_1	1	2	up	Syt7
36_95.1319	Lamp5 Pax6	Lamp5 Egln3_1	1	2	up	Fbxo10
36_95.1321	Lamp5 Pax6	Lamp5 Egln3_1	1	2	up	Ap1s2
36_95.1330	Lamp5 Pax6	Lamp5 Egln3_1	1	2	up	Kcnc3
36_95.1334	Lamp5 Pax6	Lamp5 Egln3_1	1	2	up	Unc13b
36_95.1343	Lamp5 Pax6	Lamp5 Egln3_1	1	2	down	9630013A20Rik
36_95.1344	Lamp5 Pax6	Lamp5 Egln3_1	1	2	down	Cldn11
36_95.1345	Lamp5 Pax6	Lamp5 Egln3_1	1	2	down	Mag
36_95.1346	Lamp5 Pax6	Lamp5 Egln3_1	1	2	down	Sox10
36_95.1347	Lamp5 Pax6	Lamp5 Egln3_1	1	2	down	Cnksr3
36_95.1348	Lamp5 Pax6	Lamp5 Egln3_1	1	2	down	Cldn14
36_95.1349	Lamp5 Pax6	Lamp5 Egln3_1	1	2	down	Fa2h
36_95.1350	Lamp5 Pax6	Lamp5 Egln3_1	1	2	down	Gjc3
36_95.1351	Lamp5 Pax6	Lamp5 Egln3_1	1	2	down	Kif19a
36_95.1352	Lamp5 Pax6	Lamp5 Egln3_1	1	2	down	Tcf7l2
36_95.1353	Lamp5 Pax6	Lamp5 Egln3_1	1	2	down	Enpp6
36_95.1354	Lamp5 Pax6	Lamp5 Egln3_1	1	2	down	Bcas1
36_95.1355	Lamp5 Pax6	Lamp5 Egln3_1	1	2	down	Plxnb3
36_95.1356	Lamp5 Pax6	Lamp5 Egln3_1	1	2	down	St18
36_95.1357	Lamp5 Pax6	Lamp5 Egln3_1	1	2	down	Mobp
36_95.1358	Lamp5 Pax6	Lamp5 Egln3_1	1	2	down	Gpr17
36_95.1359	Lamp5 Pax6	Lamp5 Egln3_1	1	2	down	Myrf
36_95.1360	Lamp5 Pax6	Lamp5 Egln3_1	1	2	down	Ugt8a
36_95.1361	Lamp5 Pax6	Lamp5 Egln3_1	1	2	down	1700047M11Rik
36_95.1362	Lamp5 Pax6	Lamp5 Egln3_1	1	2	down	Adamts4
36_95.1363	Lamp5 Pax6	Lamp5 Egln3_1	1	2	down	Olig1
36_95.1364	Lamp5 Pax6	Lamp5 Egln3_1	1	2	down	Tmem125
36_95.1365	Lamp5 Pax6	Lamp5 Egln3_1	1	2	down	Prom1
36_95.1366	Lamp5 Pax6	Lamp5 Egln3_1	1	2	down	Gjc2
36_95.1367	Lamp5 Pax6	Lamp5 Egln3_1	1	2	down	Rnf122
36_95.1368	Lamp5 Pax6	Lamp5 Egln3_1	1	2	down	Bfsp2
36_95.1369	Lamp5 Pax6	Lamp5 Egln3_1	1	2	down	Prima1
36_95.1370	Lamp5 Pax6	Lamp5 Egln3_1	1	2	down	Atp10b
36_95.1371	Lamp5 Pax6	Lamp5 Egln3_1	1	2	down	Col9a3
36_95.1372	Lamp5 Pax6	Lamp5 Egln3_1	1	2	down	Gramd3
36_95.1373	Lamp5 Pax6	Lamp5 Egln3_1	1	2	down	Tns3
36_95.1374	Lamp5 Pax6	Lamp5 Egln3_1	1	2	down	Sgk2
36_95.1375	Lamp5 Pax6	Lamp5 Egln3_1	1	2	down	Mcam
36_95.1376	Lamp5 Pax6	Lamp5 Egln3_1	1	2	down	Ddc
36_95.1377	Lamp5 Pax6	Lamp5 Egln3_1	1	2	down	Ldlrap1
36_95.1378	Lamp5 Pax6	Lamp5 Egln3_1	1	2	down	Tmem163
36_95.1379	Lamp5 Pax6	Lamp5 Egln3_1	1	2	down	Olig2
36_95.1380	Lamp5 Pax6	Lamp5 Egln3_1	1	2	down	Erbb3
36_95.1381	Lamp5 Pax6	Lamp5 Egln3_1	1	2	down	Cmtm5
36_95.1382	Lamp5 Pax6	Lamp5 Egln3_1	1	2	down	Padi2
36_95.1383	Lamp5 Pax6	Lamp5 Egln3_1	1	2	down	Rassf10
36_95.1384	Lamp5 Pax6	Lamp5 Egln3_1	1	2	down	Cyp27a1
36_95.1385	Lamp5 Pax6	Lamp5 Egln3_1	1	2	down	Nipal4
36_95.1386	Lamp5 Pax6	Lamp5 Egln3_1	1	2	down	Creb5
36_95.1387	Lamp5 Pax6	Lamp5 Egln3_1	1	2	down	Kcnj10
36_95.1388	Lamp5 Pax6	Lamp5 Egln3_1	1	2	down	Scrg1
36_95.1389	Lamp5 Pax6	Lamp5 Egln3_1	1	2	down	Tspan15
36_95.1390	Lamp5 Pax6	Lamp5 Egln3_1	1	2	down	Tnni1
36_95.1391	Lamp5 Pax6	Lamp5 Egln3_1	1	2	down	Zfp488
36_95.1392	Lamp5 Pax6	Lamp5 Egln3_1	1	2	down	Kank1
36_95.1393	Lamp5 Pax6	Lamp5 Egln3_1	1	2	down	Nckap5
36_95.1394	Lamp5 Pax6	Lamp5 Egln3_1	1	2	down	Fam107b
36_95.1395	Lamp5 Pax6	Lamp5 Egln3_1	1	2	down	Plekhg3
36_95.1396	Lamp5 Pax6	Lamp5 Egln3_1	1	2	down	Mog
36_95.1397	Lamp5 Pax6	Lamp5 Egln3_1	1	2	down	Gatm
36_95.1398	Lamp5 Pax6	Lamp5 Egln3_1	1	2	down	Tmem88b
36_95.1399	Lamp5 Pax6	Lamp5 Egln3_1	1	2	down	Mob3b
36_95.1400	Lamp5 Pax6	Lamp5 Egln3_1	1	2	down	Plekhg1
36_95.1401	Lamp5 Pax6	Lamp5 Egln3_1	1	2	down	Dock6
36_95.1402	Lamp5 Pax6	Lamp5 Egln3_1	1	2	down	Gab1
36_95.1403	Lamp5 Pax6	Lamp5 Egln3_1	1	2	down	Itpr2
36_95.1404	Lamp5 Pax6	Lamp5 Egln3_1	1	2	down	Gpr37l1
36_95.1405	Lamp5 Pax6	Lamp5 Egln3_1	1	2	down	Lpar1
36_95.1406	Lamp5 Pax6	Lamp5 Egln3_1	1	2	down	Tcf7l1
36_95.1407	Lamp5 Pax6	Lamp5 Egln3_1	1	2	down	Rinl
36_95.1408	Lamp5 Pax6	Lamp5 Egln3_1	1	2	down	Bcan
36_95.1409	Lamp5 Pax6	Lamp5 Egln3_1	1	2	down	Cdh20
36_95.1410	Lamp5 Pax6	Lamp5 Egln3_1	1	2	down	Wipf1
36_95.1411	Lamp5 Pax6	Lamp5 Egln3_1	1	2	down	Dbx2
36_95.1412	Lamp5 Pax6	Lamp5 Egln3_1	1	2	down	Carhsp1
36_95.1413	Lamp5 Pax6	Lamp5 Egln3_1	1	2	down	Gltp
36_95.1414	Lamp5 Pax6	Lamp5 Egln3_1	1	2	down	Chst3
36_95.1415	Lamp5 Pax6	Lamp5 Egln3_1	1	2	down	Hhip
36_95.1416	Lamp5 Pax6	Lamp5 Egln3_1	1	2	down	Elovl7
36_95.1417	Lamp5 Pax6	Lamp5 Egln3_1	1	2	down	Gpr37
36_95.1418	Lamp5 Pax6	Lamp5 Egln3_1	1	2	down	S1pr5
36_95.1419	Lamp5 Pax6	Lamp5 Egln3_1	1	2	down	Ptprb
36_95.1420	Lamp5 Pax6	Lamp5 Egln3_1	1	2	down	Sema5a
36_95.1421	Lamp5 Pax6	Lamp5 Egln3_1	1	2	down	Csrp1
36_95.1422	Lamp5 Pax6	Lamp5 Egln3_1	1	2	down	Metrn
36_95.1423	Lamp5 Pax6	Lamp5 Egln3_1	1	2	down	Egflam
36_95.1424	Lamp5 Pax6	Lamp5 Egln3_1	1	2	down	Arpc1b
36_95.1425	Lamp5 Pax6	Lamp5 Egln3_1	1	2	down	Ccnjl
36_95.1426	Lamp5 Pax6	Lamp5 Egln3_1	1	2	down	Gal3st1
36_95.1427	Lamp5 Pax6	Lamp5 Egln3_1	1	2	down	Parvb
36_95.1428	Lamp5 Pax6	Lamp5 Egln3_1	1	2	down	Syde2
36_95.1429	Lamp5 Pax6	Lamp5 Egln3_1	1	2	down	Trim59
36_95.1430	Lamp5 Pax6	Lamp5 Egln3_1	1	2	down	Igsf11
36_95.1431	Lamp5 Pax6	Lamp5 Egln3_1	1	2	down	Sorbs3
36_95.1432	Lamp5 Pax6	Lamp5 Egln3_1	1	2	down	Tfeb
36_95.1434	Lamp5 Pax6	Lamp5 Egln3_1	1	2	down	Phldb1
36_95.1435	Lamp5 Pax6	Lamp5 Egln3_1	1	2	down	Chd7
36_95.1436	Lamp5 Pax6	Lamp5 Egln3_1	1	2	down	Rras2
36_95.1437	Lamp5 Pax6	Lamp5 Egln3_1	1	2	down	Pld1
36_95.1438	Lamp5 Pax6	Lamp5 Egln3_1	1	2	down	Inppl1
36_95.1439	Lamp5 Pax6	Lamp5 Egln3_1	1	2	down	Fkbp9
36_95.1440	Lamp5 Pax6	Lamp5 Egln3_1	1	2	down	Tspan9
36_95.1441	Lamp5 Pax6	Lamp5 Egln3_1	1	2	down	1810041L15Rik
36_95.1442	Lamp5 Pax6	Lamp5 Egln3_1	1	2	down	Chst8
36_95.1443	Lamp5 Pax6	Lamp5 Egln3_1	1	2	down	Pou3f1
36_95.1444	Lamp5 Pax6	Lamp5 Egln3_1	1	2	down	Ctso
36_95.1445	Lamp5 Pax6	Lamp5 Egln3_1	1	2	down	Plcl1
36_95.1446	Lamp5 Pax6	Lamp5 Egln3_1	1	2	down	Cdk18
36_95.1447	Lamp5 Pax6	Lamp5 Egln3_1	1	2	down	Meis1
36_95.1448	Lamp5 Pax6	Lamp5 Egln3_1	1	2	down	Gnb4
36_95.1449	Lamp5 Pax6	Lamp5 Egln3_1	1	2	down	Dusp15
36_95.1450	Lamp5 Pax6	Lamp5 Egln3_1	1	2	down	Zfp521
36_95.1451	Lamp5 Pax6	Lamp5 Egln3_1	1	2	down	Unc5b
36_95.1452	Lamp5 Pax6	Lamp5 Egln3_1	1	2	down	Sema3d
36_95.1453	Lamp5 Pax6	Lamp5 Egln3_1	1	2	down	9430041J12Rik
36_95.1454	Lamp5 Pax6	Lamp5 Egln3_1	1	2	down	Tmbim1
36_95.1455	Lamp5 Pax6	Lamp5 Egln3_1	1	2	down	Plat
36_95.1457	Lamp5 Pax6	Lamp5 Egln3_1	1	2	down	Cd9
36_95.1458	Lamp5 Pax6	Lamp5 Egln3_1	1	2	down	Il1rap
36_95.1459	Lamp5 Pax6	Lamp5 Egln3_1	1	2	down	Arhgap29
36_95.1460	Lamp5 Pax6	Lamp5 Egln3_1	1	2	down	Arhgef28
36_95.1461	Lamp5 Pax6	Lamp5 Egln3_1	1	2	down	Spsb1
36_95.1462	Lamp5 Pax6	Lamp5 Egln3_1	1	2	down	Sox8
36_95.1463	Lamp5 Pax6	Lamp5 Egln3_1	1	2	down	Cryab
36_95.1464	Lamp5 Pax6	Lamp5 Egln3_1	1	2	down	Gsn
36_95.1465	Lamp5 Pax6	Lamp5 Egln3_1	1	2	down	Cobll1
36_95.1466	Lamp5 Pax6	Lamp5 Egln3_1	1	2	down	Plod1
36_95.1468	Lamp5 Pax6	Lamp5 Egln3_1	1	2	down	Itgb8
36_95.1469	Lamp5 Pax6	Lamp5 Egln3_1	1	2	down	Elovl1
36_95.1470	Lamp5 Pax6	Lamp5 Egln3_1	1	2	down	Fign
36_95.1471	Lamp5 Pax6	Lamp5 Egln3_1	1	2	down	Prex1
36_95.1472	Lamp5 Pax6	Lamp5 Egln3_1	1	2	down	Fbxo32
36_95.1473	Lamp5 Pax6	Lamp5 Egln3_1	1	2	down	Bmp1
36_95.1475	Lamp5 Pax6	Lamp5 Egln3_1	1	2	down	Mmd2
36_95.1476	Lamp5 Pax6	Lamp5 Egln3_1	1	2	down	Tmem159
36_95.1477	Lamp5 Pax6	Lamp5 Egln3_1	1	2	down	Nfe2l3
36_95.1478	Lamp5 Pax6	Lamp5 Egln3_1	1	2	down	Ntng2
36_95.1480	Lamp5 Pax6	Lamp5 Egln3_1	1	2	down	Tjp2
36_95.1481	Lamp5 Pax6	Lamp5 Egln3_1	1	2	down	Pdzrn3
36_95.1482	Lamp5 Pax6	Lamp5 Egln3_1	1	2	down	Lss
36_95.1483	Lamp5 Pax6	Lamp5 Egln3_1	1	2	down	Parm1
36_95.1487	Lamp5 Pax6	Lamp5 Egln3_1	1	2	down	Tjap1
36_95.1488	Lamp5 Pax6	Lamp5 Egln3_1	1	2	down	Ldlr
36_95.1489	Lamp5 Pax6	Lamp5 Egln3_1	1	2	down	Nfia
36_95.1491	Lamp5 Pax6	Lamp5 Egln3_1	1	2	down	Ccnyl1
36_95.1492	Lamp5 Pax6	Lamp5 Egln3_1	1	2	down	Wls
36_95.1493	Lamp5 Pax6	Lamp5 Egln3_1	1	2	down	4930452G13Rik
36_95.1494	Lamp5 Pax6	Lamp5 Egln3_1	1	2	down	1700042O10Rik
36_95.1495	Lamp5 Pax6	Lamp5 Egln3_1	1	2	down	Depdc1b
36_95.1496	Lamp5 Pax6	Lamp5 Egln3_1	1	2	down	4932435O22Rik
36_95.1497	Lamp5 Pax6	Lamp5 Egln3_1	1	2	down	Car14
36_95.1498	Lamp5 Pax6	Lamp5 Egln3_1	1	2	down	Plp1
36_95.1499	Lamp5 Pax6	Lamp5 Egln3_1	1	2	down	Il23a
36_95.1500	Lamp5 Pax6	Lamp5 Egln3_1	1	2	down	Nkx6-2
36_95.1501	Lamp5 Pax6	Lamp5 Egln3_1	1	2	down	S100a16
36_95.1502	Lamp5 Pax6	Lamp5 Egln3_1	1	2	down	Srpk3
36_95.1503	Lamp5 Pax6	Lamp5 Egln3_1	1	2	down	Cnp
36_95.1504	Lamp5 Pax6	Lamp5 Egln3_1	1	2	down	Pllp
36_95.1505	Lamp5 Pax6	Lamp5 Egln3_1	1	2	down	5830418P13Rik
36_95.1506	Lamp5 Pax6	Lamp5 Egln3_1	1	2	down	Wnt3
36_95.1507	Lamp5 Pax6	Lamp5 Egln3_1	1	2	down	Notch1
36_95.1508	Lamp5 Pax6	Lamp5 Egln3_1	1	2	down	Alox5
36_95.1509	Lamp5 Pax6	Lamp5 Egln3_1	1	2	down	Arhgef10
36_95.1510	Lamp5 Pax6	Lamp5 Egln3_1	1	2	down	Gamt
36_95.1511	Lamp5 Pax6	Lamp5 Egln3_1	1	2	down	Plekhb1
36_95.1512	Lamp5 Pax6	Lamp5 Egln3_1	1	2	down	Ephb1
36_95.1515	Lamp5 Pax6	Lamp5 Egln3_1	1	2	down	Prkcq
36_95.1516	Lamp5 Pax6	Lamp5 Egln3_1	1	2	down	Anxa4
36_95.1518	Lamp5 Pax6	Lamp5 Egln3_1	1	2	down	Enpp2
36_95.1519	Lamp5 Pax6	Lamp5 Egln3_1	1	2	down	Kif26a
36_95.1521	Lamp5 Pax6	Lamp5 Egln3_1	1	2	down	Pla2g4a
36_95.1522	Lamp5 Pax6	Lamp5 Egln3_1	1	2	down	Lims2
36_95.1524	Lamp5 Pax6	Lamp5 Egln3_1	1	2	down	Chsy3
36_95.1525	Lamp5 Pax6	Lamp5 Egln3_1	1	2	down	Gng12
36_95.1526	Lamp5 Pax6	Lamp5 Egln3_1	1	2	down	Gng5
36_95.1528	Lamp5 Pax6	Lamp5 Egln3_1	1	2	down	Cacna2d1
36_95.1529	Lamp5 Pax6	Lamp5 Egln3_1	1	2	down	Ctsk
36_95.1530	Lamp5 Pax6	Lamp5 Egln3_1	1	2	down	Clic4
36_95.1532	Lamp5 Pax6	Lamp5 Egln3_1	1	2	down	Slc22a21
36_95.1533	Lamp5 Pax6	Lamp5 Egln3_1	1	2	down	Sytl2
36_95.1534	Lamp5 Pax6	Lamp5 Egln3_1	1	2	down	Asap3
36_95.1536	Lamp5 Pax6	Lamp5 Egln3_1	1	2	down	Stard13
36_95.1538	Lamp5 Pax6	Lamp5 Egln3_1	1	2	down	Rab31
36_95.1539	Lamp5 Pax6	Lamp5 Egln3_1	1	2	down	Sept4
36_95.1541	Lamp5 Pax6	Lamp5 Egln3_1	1	2	down	Onecut2
36_95.1543	Lamp5 Pax6	Lamp5 Egln3_1	1	2	down	Lgi3
36_95.1545	Lamp5 Pax6	Lamp5 Egln3_1	1	2	down	Grb14
36_95.1546	Lamp5 Pax6	Lamp5 Egln3_1	1	2	down	Cpm
36_95.1547	Lamp5 Pax6	Lamp5 Egln3_1	1	2	down	Dusp16
36_95.1548	Lamp5 Pax6	Lamp5 Egln3_1	1	2	down	Prkd3
36_95.1549	Lamp5 Pax6	Lamp5 Egln3_1	1	2	down	Ttyh2
36_95.1551	Lamp5 Pax6	Lamp5 Egln3_1	1	2	down	Dcbld2
36_95.1552	Lamp5 Pax6	Lamp5 Egln3_1	1	2	down	Cers2
36_95.1554	Lamp5 Pax6	Lamp5 Egln3_1	1	2	down	Sema3e
36_95.1555	Lamp5 Pax6	Lamp5 Egln3_1	1	2	down	Dock10
36_95.1556	Lamp5 Pax6	Lamp5 Egln3_1	1	2	down	Ptpn13
36_95.1557	Lamp5 Pax6	Lamp5 Egln3_1	1	2	down	Klhl5
36_95.1559	Lamp5 Pax6	Lamp5 Egln3_1	1	2	down	Kif24
36_95.1560	Lamp5 Pax6	Lamp5 Egln3_1	1	2	down	Hip1r
36_95.1562	Lamp5 Pax6	Lamp5 Egln3_1	1	2	down	Kif6
36_95.1563	Lamp5 Pax6	Lamp5 Egln3_1	1	2	down	Parp4
36_95.1564	Lamp5 Pax6	Lamp5 Egln3_1	1	2	down	Rnf144a
36_95.1566	Lamp5 Pax6	Lamp5 Egln3_1	1	2	down	Grhl1
36_95.1569	Lamp5 Pax6	Lamp5 Egln3_1	1	2	down	Kazn
36_95.1570	Lamp5 Pax6	Lamp5 Egln3_1	1	2	down	Spon1
36_95.1571	Lamp5 Pax6	Lamp5 Egln3_1	1	2	down	Neat1
36_95.1572	Lamp5 Pax6	Lamp5 Egln3_1	1	2	down	S100b
36_95.1573	Lamp5 Pax6	Lamp5 Egln3_1	1	2	down	Kcnj12
36_95.1574	Lamp5 Pax6	Lamp5 Egln3_1	1	2	down	B430010I23Rik
36_95.1575	Lamp5 Pax6	Lamp5 Egln3_1	1	2	down	Pim3
36_95.1577	Lamp5 Pax6	Lamp5 Egln3_1	1	2	down	Ctnna1
36_95.1580	Lamp5 Pax6	Lamp5 Egln3_1	1	2	down	Limd1
36_95.1582	Lamp5 Pax6	Lamp5 Egln3_1	1	2	down	Tns1
36_95.1583	Lamp5 Pax6	Lamp5 Egln3_1	1	2	down	Dpy19l1
36_95.1584	Lamp5 Pax6	Lamp5 Egln3_1	1	2	down	Tesk2
36_95.1585	Lamp5 Pax6	Lamp5 Egln3_1	1	2	down	Smox
36_95.1586	Lamp5 Pax6	Lamp5 Egln3_1	1	2	down	Tyro3
36_95.1588	Lamp5 Pax6	Lamp5 Egln3_1	1	2	down	Fhl3
36_95.1589	Lamp5 Pax6	Lamp5 Egln3_1	1	2	down	Lpar3
36_95.1590	Lamp5 Pax6	Lamp5 Egln3_1	1	2	down	Bace2
36_95.1591	Lamp5 Pax6	Lamp5 Egln3_1	1	2	down	Mfsd2a
36_95.1592	Lamp5 Pax6	Lamp5 Egln3_1	1	2	down	Tmem63a
36_95.1593	Lamp5 Pax6	Lamp5 Egln3_1	1	2	down	Dnah10
36_95.1594	Lamp5 Pax6	Lamp5 Egln3_1	1	2	down	Tmem2
36_95.1595	Lamp5 Pax6	Lamp5 Egln3_1	1	2	down	H2-K1
36_95.1597	Lamp5 Pax6	Lamp5 Egln3_1	1	2	down	Cpox
36_95.1599	Lamp5 Pax6	Lamp5 Egln3_1	1	2	down	AW011738
36_95.1601	Lamp5 Pax6	Lamp5 Egln3_1	1	2	down	Mpzl1
36_95.1602	Lamp5 Pax6	Lamp5 Egln3_1	1	2	down	Usp6nl
36_95.1603	Lamp5 Pax6	Lamp5 Egln3_1	1	2	down	Tmem141
36_95.1604	Lamp5 Pax6	Lamp5 Egln3_1	1	2	down	Capn5
36_95.1605	Lamp5 Pax6	Lamp5 Egln3_1	1	2	down	Tmem40
36_95.1607	Lamp5 Pax6	Lamp5 Egln3_1	1	2	down	Tgfa
36_95.1608	Lamp5 Pax6	Lamp5 Egln3_1	1	2	down	Btbd16
36_95.1610	Lamp5 Pax6	Lamp5 Egln3_1	1	2	down	Slc12a2
36_95.1611	Lamp5 Pax6	Lamp5 Egln3_1	1	2	down	Jam3
36_95.1612	Lamp5 Pax6	Lamp5 Egln3_1	1	2	down	Zcchc24
36_95.1613	Lamp5 Pax6	Lamp5 Egln3_1	1	2	down	Myo6
36_95.1614	Lamp5 Pax6	Lamp5 Egln3_1	1	2	down	Ccdc74a
36_95.1615	Lamp5 Pax6	Lamp5 Egln3_1	1	2	down	Ninj2
36_95.1616	Lamp5 Pax6	Lamp5 Egln3_1	1	2	down	Cmtm7
36_95.1617	Lamp5 Pax6	Lamp5 Egln3_1	1	2	down	Micall1
36_95.1618	Lamp5 Pax6	Lamp5 Egln3_1	1	2	down	Dhcr24
36_95.1619	Lamp5 Pax6	Lamp5 Egln3_1	1	2	down	Rnd2
36_95.1621	Lamp5 Pax6	Lamp5 Egln3_1	1	2	down	Etv6
36_95.1622	Lamp5 Pax6	Lamp5 Egln3_1	1	2	down	Mast3
36_95.1623	Lamp5 Pax6	Lamp5 Egln3_1	1	2	down	Rasgef1b
36_95.1624	Lamp5 Pax6	Lamp5 Egln3_1	1	2	down	Rell1
36_95.1625	Lamp5 Pax6	Lamp5 Egln3_1	1	2	down	Snx18
36_95.1626	Lamp5 Pax6	Lamp5 Egln3_1	1	2	down	Pik3r3
36_95.1627	Lamp5 Pax6	Lamp5 Egln3_1	1	2	down	Zfp516
36_95.1628	Lamp5 Pax6	Lamp5 Egln3_1	1	2	down	Cd82
36_95.1630	Lamp5 Pax6	Lamp5 Egln3_1	1	2	down	Efnb3
36_95.1634	Lamp5 Pax6	Lamp5 Egln3_1	1	2	down	Jun
36_95.1636	Lamp5 Pax6	Lamp5 Egln3_1	1	2	down	Man1c1
36_95.1638	Lamp5 Pax6	Lamp5 Egln3_1	1	2	down	Sema4a
36_95.1639	Lamp5 Pax6	Lamp5 Egln3_1	1	2	down	Csad
36_95.1642	Lamp5 Pax6	Lamp5 Egln3_1	1	2	down	Ror1
36_95.1643	Lamp5 Pax6	Lamp5 Egln3_1	1	2	down	Taldo1
36_95.1645	Lamp5 Pax6	Lamp5 Egln3_1	1	2	down	Mitf
36_95.1646	Lamp5 Pax6	Lamp5 Egln3_1	1	2	down	Hist1h2bc
36_95.1647	Lamp5 Pax6	Lamp5 Egln3_1	1	2	down	Orai1
36_95.1648	Lamp5 Pax6	Lamp5 Egln3_1	1	2	down	Atp8b1
36_95.1649	Lamp5 Pax6	Lamp5 Egln3_1	1	2	down	St6galnac3
36_95.1652	Lamp5 Pax6	Lamp5 Egln3_1	1	2	down	Mtus1
36_95.1657	Lamp5 Pax6	Lamp5 Egln3_1	1	2	down	Sox4
36_95.1658	Lamp5 Pax6	Lamp5 Egln3_1	1	2	down	Mtmr10
36_95.1660	Lamp5 Pax6	Lamp5 Egln3_1	1	2	down	D030047H15Rik
36_95.1661	Lamp5 Pax6	Lamp5 Egln3_1	1	2	down	Ston2
36_95.1662	Lamp5 Pax6	Lamp5 Egln3_1	1	2	down	Sppl2b
36_95.1665	Lamp5 Pax6	Lamp5 Egln3_1	1	2	down	Phlda3
36_95.1667	Lamp5 Pax6	Lamp5 Egln3_1	1	2	down	Cpne2
36_95.1668	Lamp5 Pax6	Lamp5 Egln3_1	1	2	down	Cdr2l
36_95.1669	Lamp5 Pax6	Lamp5 Egln3_1	1	2	down	Nfib
36_95.1672	Lamp5 Pax6	Lamp5 Egln3_1	1	2	down	Gfra1
36_95.1674	Lamp5 Pax6	Lamp5 Egln3_1	1	2	down	Phlda1
36_95.1676	Lamp5 Pax6	Lamp5 Egln3_1	1	2	down	D16Ertd472e
36_95.1683	Lamp5 Pax6	Lamp5 Egln3_1	1	2	down	Afap1l1
36_95.1684	Lamp5 Pax6	Lamp5 Egln3_1	1	2	down	Rgs3
36_95.1685	Lamp5 Pax6	Lamp5 Egln3_1	1	2	down	Stard4
36_95.1689	Lamp5 Pax6	Lamp5 Egln3_1	1	2	down	Lhfpl2
36_95.1693	Lamp5 Pax6	Lamp5 Egln3_1	1	2	down	Gss
36_95.1694	Lamp5 Pax6	Lamp5 Egln3_1	1	2	down	Litaf
36_95.1695	Lamp5 Pax6	Lamp5 Egln3_1	1	2	down	B3gat2
36_95.1696	Lamp5 Pax6	Lamp5 Egln3_1	1	2	down	Add3
36_95.1699	Lamp5 Pax6	Lamp5 Egln3_1	1	2	down	Fat1
36_96.1	Lamp5 Pax6	Lamp5 Egln3_1	1	2	up	Gria1
36_96.2	Lamp5 Pax6	Lamp5 Egln3_1	1	2	up	Sox6
36_96.3	Lamp5 Pax6	Lamp5 Egln3_1	1	2	up	Nxph1
36_96.4	Lamp5 Pax6	Lamp5 Egln3_1	1	2	up	Grip1
36_96.5	Lamp5 Pax6	Lamp5 Egln3_1	1	2	up	Synpr
36_96.6	Lamp5 Pax6	Lamp5 Egln3_1	1	2	up	Kcnip1
36_96.7	Lamp5 Pax6	Lamp5 Egln3_1	1	2	up	Chrm3
36_96.8	Lamp5 Pax6	Lamp5 Egln3_1	1	2	up	Sst
36_96.9	Lamp5 Pax6	Lamp5 Egln3_1	1	2	up	Grin3a
36_96.10	Lamp5 Pax6	Lamp5 Egln3_1	1	2	up	Ppp2r2b
36_96.11	Lamp5 Pax6	Lamp5 Egln3_1	1	2	up	Maf
36_96.12	Lamp5 Pax6	Lamp5 Egln3_1	1	2	up	Ptprn2
36_96.13	Lamp5 Pax6	Lamp5 Egln3_1	1	2	up	Gad2
36_96.14	Lamp5 Pax6	Lamp5 Egln3_1	1	2	up	Kcnc2
36_96.15	Lamp5 Pax6	Lamp5 Egln3_1	1	2	up	Hcn1
36_96.16	Lamp5 Pax6	Lamp5 Egln3_1	1	2	up	Unc13c
36_96.17	Lamp5 Pax6	Lamp5 Egln3_1	1	2	up	Reln
36_96.18	Lamp5 Pax6	Lamp5 Egln3_1	1	2	up	Crhbp
36_96.19	Lamp5 Pax6	Lamp5 Egln3_1	1	2	up	Adcy2
36_96.20	Lamp5 Pax6	Lamp5 Egln3_1	1	2	up	Shisa6
36_96.21	Lamp5 Pax6	Lamp5 Egln3_1	1	2	up	Gria3
36_96.22	Lamp5 Pax6	Lamp5 Egln3_1	1	2	up	Chl1
36_96.23	Lamp5 Pax6	Lamp5 Egln3_1	1	2	up	Gabrb3
36_96.24	Lamp5 Pax6	Lamp5 Egln3_1	1	2	up	Elavl2
36_96.25	Lamp5 Pax6	Lamp5 Egln3_1	1	2	up	Grm1
36_96.26	Lamp5 Pax6	Lamp5 Egln3_1	1	2	up	Atp1a3
36_96.27	Lamp5 Pax6	Lamp5 Egln3_1	1	2	up	Olfm3
36_96.28	Lamp5 Pax6	Lamp5 Egln3_1	1	2	up	Nkain3
36_96.29	Lamp5 Pax6	Lamp5 Egln3_1	1	2	up	Pde1a
36_96.30	Lamp5 Pax6	Lamp5 Egln3_1	1	2	up	Neto1
36_96.31	Lamp5 Pax6	Lamp5 Egln3_1	1	2	up	Klf12
36_96.32	Lamp5 Pax6	Lamp5 Egln3_1	1	2	up	Thrb
36_96.33	Lamp5 Pax6	Lamp5 Egln3_1	1	2	up	Dscam
36_96.34	Lamp5 Pax6	Lamp5 Egln3_1	1	2	up	Kctd8
36_96.35	Lamp5 Pax6	Lamp5 Egln3_1	1	2	up	Nebl
36_96.36	Lamp5 Pax6	Lamp5 Egln3_1	1	2	up	Col19a1
36_96.37	Lamp5 Pax6	Lamp5 Egln3_1	1	2	up	Bcl11a
36_96.38	Lamp5 Pax6	Lamp5 Egln3_1	1	2	up	Sorbs2
36_96.39	Lamp5 Pax6	Lamp5 Egln3_1	1	2	up	Stxbp5l
36_96.40	Lamp5 Pax6	Lamp5 Egln3_1	1	2	up	Gad1
36_96.41	Lamp5 Pax6	Lamp5 Egln3_1	1	2	up	Rbms3
36_96.42	Lamp5 Pax6	Lamp5 Egln3_1	1	2	up	Runx1t1
36_96.43	Lamp5 Pax6	Lamp5 Egln3_1	1	2	up	Rab3b
36_96.44	Lamp5 Pax6	Lamp5 Egln3_1	1	2	up	Epha5
36_96.45	Lamp5 Pax6	Lamp5 Egln3_1	1	2	up	Rgs7
36_96.46	Lamp5 Pax6	Lamp5 Egln3_1	1	2	up	Man1a
36_96.47	Lamp5 Pax6	Lamp5 Egln3_1	1	2	up	Klhl29
36_96.48	Lamp5 Pax6	Lamp5 Egln3_1	1	2	up	Cacna1c
36_96.49	Lamp5 Pax6	Lamp5 Egln3_1	1	2	up	Scn1a
36_96.50	Lamp5 Pax6	Lamp5 Egln3_1	1	2	up	Cers6
36_96.51	Lamp5 Pax6	Lamp5 Egln3_1	1	2	up	Ano3
36_96.52	Lamp5 Pax6	Lamp5 Egln3_1	1	2	up	Dgkg
36_96.53	Lamp5 Pax6	Lamp5 Egln3_1	1	2	up	Cit
36_96.54	Lamp5 Pax6	Lamp5 Egln3_1	1	2	up	Calb1
36_96.55	Lamp5 Pax6	Lamp5 Egln3_1	1	2	up	Tox
36_96.56	Lamp5 Pax6	Lamp5 Egln3_1	1	2	up	Col25a1
36_96.57	Lamp5 Pax6	Lamp5 Egln3_1	1	2	up	Mtus2
36_96.58	Lamp5 Pax6	Lamp5 Egln3_1	1	2	up	Mpped1
36_96.59	Lamp5 Pax6	Lamp5 Egln3_1	1	2	up	Dlc1
36_96.60	Lamp5 Pax6	Lamp5 Egln3_1	1	2	up	Vstm2a
36_96.61	Lamp5 Pax6	Lamp5 Egln3_1	1	2	up	Unc79
36_96.62	Lamp5 Pax6	Lamp5 Egln3_1	1	2	up	Egfem1
36_96.63	Lamp5 Pax6	Lamp5 Egln3_1	1	2	up	Ly6h
36_96.64	Lamp5 Pax6	Lamp5 Egln3_1	1	2	up	Trim9
36_96.65	Lamp5 Pax6	Lamp5 Egln3_1	1	2	up	Nmnat2
36_96.66	Lamp5 Pax6	Lamp5 Egln3_1	1	2	up	Neto2
36_96.67	Lamp5 Pax6	Lamp5 Egln3_1	1	2	up	Serpini1
36_96.68	Lamp5 Pax6	Lamp5 Egln3_1	1	2	up	Cdh7
36_96.69	Lamp5 Pax6	Lamp5 Egln3_1	1	2	up	Cdh9
36_96.70	Lamp5 Pax6	Lamp5 Egln3_1	1	2	up	Satb1
36_96.71	Lamp5 Pax6	Lamp5 Egln3_1	1	2	up	Cacng3
36_96.72	Lamp5 Pax6	Lamp5 Egln3_1	1	2	up	Mkx
36_96.73	Lamp5 Pax6	Lamp5 Egln3_1	1	2	up	Ptchd4
36_96.74	Lamp5 Pax6	Lamp5 Egln3_1	1	2	up	Dapk1
36_96.75	Lamp5 Pax6	Lamp5 Egln3_1	1	2	up	Usp29
36_96.76	Lamp5 Pax6	Lamp5 Egln3_1	1	2	up	Garnl3
36_96.77	Lamp5 Pax6	Lamp5 Egln3_1	1	2	up	Cdh8
36_96.78	Lamp5 Pax6	Lamp5 Egln3_1	1	2	up	Fchsd2
36_96.79	Lamp5 Pax6	Lamp5 Egln3_1	1	2	up	Mcc
36_96.80	Lamp5 Pax6	Lamp5 Egln3_1	1	2	up	2900055J20Rik
36_96.81	Lamp5 Pax6	Lamp5 Egln3_1	1	2	up	Me3
36_96.82	Lamp5 Pax6	Lamp5 Egln3_1	1	2	up	A230006K03Rik
36_96.83	Lamp5 Pax6	Lamp5 Egln3_1	1	2	up	Ptprt
36_96.84	Lamp5 Pax6	Lamp5 Egln3_1	1	2	up	Slc35f1
36_96.85	Lamp5 Pax6	Lamp5 Egln3_1	1	2	up	Efna5
36_96.86	Lamp5 Pax6	Lamp5 Egln3_1	1	2	up	Sgcd
36_96.87	Lamp5 Pax6	Lamp5 Egln3_1	1	2	up	Shank1
36_96.88	Lamp5 Pax6	Lamp5 Egln3_1	1	2	up	Slc35f4
36_96.89	Lamp5 Pax6	Lamp5 Egln3_1	1	2	up	Syt16
36_96.90	Lamp5 Pax6	Lamp5 Egln3_1	1	2	up	Mpped2
36_96.91	Lamp5 Pax6	Lamp5 Egln3_1	1	2	up	Mical2
36_96.92	Lamp5 Pax6	Lamp5 Egln3_1	1	2	up	Il34
36_96.93	Lamp5 Pax6	Lamp5 Egln3_1	1	2	up	Ptprr
36_96.94	Lamp5 Pax6	Lamp5 Egln3_1	1	2	up	Cntnap5c
36_96.96	Lamp5 Pax6	Lamp5 Egln3_1	1	2	up	Vgf
36_96.97	Lamp5 Pax6	Lamp5 Egln3_1	1	2	up	Evl
36_96.99	Lamp5 Pax6	Lamp5 Egln3_1	1	2	up	Podxl2
36_96.100	Lamp5 Pax6	Lamp5 Egln3_1	1	2	up	Lhfpl3
36_96.101	Lamp5 Pax6	Lamp5 Egln3_1	1	2	up	Sntg1
36_96.102	Lamp5 Pax6	Lamp5 Egln3_1	1	2	up	Rims1
36_96.103	Lamp5 Pax6	Lamp5 Egln3_1	1	2	up	Erc2
36_96.104	Lamp5 Pax6	Lamp5 Egln3_1	1	2	up	Lrfn5
36_96.105	Lamp5 Pax6	Lamp5 Egln3_1	1	2	up	Myt1l
36_96.106	Lamp5 Pax6	Lamp5 Egln3_1	1	2	up	Celf4
36_96.107	Lamp5 Pax6	Lamp5 Egln3_1	1	2	up	Robo2
36_96.108	Lamp5 Pax6	Lamp5 Egln3_1	1	2	up	Kctd16
36_96.109	Lamp5 Pax6	Lamp5 Egln3_1	1	2	up	Hivep2
36_96.110	Lamp5 Pax6	Lamp5 Egln3_1	1	2	up	Cacna2d3
36_96.111	Lamp5 Pax6	Lamp5 Egln3_1	1	2	up	Dclk1
36_96.112	Lamp5 Pax6	Lamp5 Egln3_1	1	2	up	Elfn1
36_96.113	Lamp5 Pax6	Lamp5 Egln3_1	1	2	up	Ntrk2
36_96.114	Lamp5 Pax6	Lamp5 Egln3_1	1	2	up	Cntnap5a
36_96.115	Lamp5 Pax6	Lamp5 Egln3_1	1	2	up	Pde10a
36_96.116	Lamp5 Pax6	Lamp5 Egln3_1	1	2	up	Grin1
36_96.117	Lamp5 Pax6	Lamp5 Egln3_1	1	2	up	Gabbr2
36_96.118	Lamp5 Pax6	Lamp5 Egln3_1	1	2	up	Pitpnc1
36_96.119	Lamp5 Pax6	Lamp5 Egln3_1	1	2	up	Epha6
36_96.120	Lamp5 Pax6	Lamp5 Egln3_1	1	2	up	Samd12
36_96.121	Lamp5 Pax6	Lamp5 Egln3_1	1	2	up	Tnik
36_96.122	Lamp5 Pax6	Lamp5 Egln3_1	1	2	up	Cdh13
36_96.123	Lamp5 Pax6	Lamp5 Egln3_1	1	2	up	Ryr2
36_96.124	Lamp5 Pax6	Lamp5 Egln3_1	1	2	up	Rgs7bp
36_96.125	Lamp5 Pax6	Lamp5 Egln3_1	1	2	up	Arhgap26
36_96.126	Lamp5 Pax6	Lamp5 Egln3_1	1	2	up	Astn1
36_96.127	Lamp5 Pax6	Lamp5 Egln3_1	1	2	up	Ptprg
36_96.128	Lamp5 Pax6	Lamp5 Egln3_1	1	2	up	Zcchc18
36_96.129	Lamp5 Pax6	Lamp5 Egln3_1	1	2	up	Nrg3os
36_96.130	Lamp5 Pax6	Lamp5 Egln3_1	1	2	up	Lama4
36_96.131	Lamp5 Pax6	Lamp5 Egln3_1	1	2	up	Cacna1d
36_96.132	Lamp5 Pax6	Lamp5 Egln3_1	1	2	up	Zfp385b
36_96.133	Lamp5 Pax6	Lamp5 Egln3_1	1	2	up	Rab3c
36_96.134	Lamp5 Pax6	Lamp5 Egln3_1	1	2	up	Rapgef4
36_96.135	Lamp5 Pax6	Lamp5 Egln3_1	1	2	up	Grik3
36_96.136	Lamp5 Pax6	Lamp5 Egln3_1	1	2	up	Fam135b
36_96.137	Lamp5 Pax6	Lamp5 Egln3_1	1	2	up	Utrn
36_96.138	Lamp5 Pax6	Lamp5 Egln3_1	1	2	up	Grik1
36_96.139	Lamp5 Pax6	Lamp5 Egln3_1	1	2	up	Hecw1
36_96.140	Lamp5 Pax6	Lamp5 Egln3_1	1	2	up	Mmp16
36_96.141	Lamp5 Pax6	Lamp5 Egln3_1	1	2	up	C230004F18Rik
36_96.142	Lamp5 Pax6	Lamp5 Egln3_1	1	2	up	Slc4a10
36_96.143	Lamp5 Pax6	Lamp5 Egln3_1	1	2	up	Rasgrf2
36_96.144	Lamp5 Pax6	Lamp5 Egln3_1	1	2	up	Unc80
36_96.145	Lamp5 Pax6	Lamp5 Egln3_1	1	2	up	Nhs
36_96.146	Lamp5 Pax6	Lamp5 Egln3_1	1	2	up	Slc32a1
36_96.147	Lamp5 Pax6	Lamp5 Egln3_1	1	2	up	Gpc6
36_96.148	Lamp5 Pax6	Lamp5 Egln3_1	1	2	up	Osbpl6
36_96.149	Lamp5 Pax6	Lamp5 Egln3_1	1	2	up	Kirrel3
36_96.150	Lamp5 Pax6	Lamp5 Egln3_1	1	2	up	Tenm1
36_96.151	Lamp5 Pax6	Lamp5 Egln3_1	1	2	up	Samd5
36_96.152	Lamp5 Pax6	Lamp5 Egln3_1	1	2	up	Mafb
36_96.153	Lamp5 Pax6	Lamp5 Egln3_1	1	2	up	Trio
36_96.154	Lamp5 Pax6	Lamp5 Egln3_1	1	2	up	Rgs17
36_96.155	Lamp5 Pax6	Lamp5 Egln3_1	1	2	up	Nol4
36_96.156	Lamp5 Pax6	Lamp5 Egln3_1	1	2	up	Ppm1e
36_96.157	Lamp5 Pax6	Lamp5 Egln3_1	1	2	up	Kcnmb2
36_96.158	Lamp5 Pax6	Lamp5 Egln3_1	1	2	up	Pcsk5
36_96.159	Lamp5 Pax6	Lamp5 Egln3_1	1	2	up	Slc24a3
36_96.160	Lamp5 Pax6	Lamp5 Egln3_1	1	2	up	Klf5
36_96.161	Lamp5 Pax6	Lamp5 Egln3_1	1	2	up	Rit2
36_96.162	Lamp5 Pax6	Lamp5 Egln3_1	1	2	up	Rph3a
36_96.163	Lamp5 Pax6	Lamp5 Egln3_1	1	2	up	Cdh4
36_96.164	Lamp5 Pax6	Lamp5 Egln3_1	1	2	up	Abr
36_96.165	Lamp5 Pax6	Lamp5 Egln3_1	1	2	up	5730522E02Rik
36_96.166	Lamp5 Pax6	Lamp5 Egln3_1	1	2	up	Nell1
36_96.167	Lamp5 Pax6	Lamp5 Egln3_1	1	2	up	Gng2
36_96.168	Lamp5 Pax6	Lamp5 Egln3_1	1	2	up	Gap43
36_96.169	Lamp5 Pax6	Lamp5 Egln3_1	1	2	up	Tmem130
36_96.170	Lamp5 Pax6	Lamp5 Egln3_1	1	2	up	Cacna1b
36_96.171	Lamp5 Pax6	Lamp5 Egln3_1	1	2	up	Ndrg4
36_96.172	Lamp5 Pax6	Lamp5 Egln3_1	1	2	up	Rab27b
36_96.173	Lamp5 Pax6	Lamp5 Egln3_1	1	2	up	C530008M17Rik
36_96.174	Lamp5 Pax6	Lamp5 Egln3_1	1	2	up	Tox3
36_96.175	Lamp5 Pax6	Lamp5 Egln3_1	1	2	up	Clvs1
36_96.176	Lamp5 Pax6	Lamp5 Egln3_1	1	2	up	Fam189a1
36_96.177	Lamp5 Pax6	Lamp5 Egln3_1	1	2	up	Cntn6
36_96.178	Lamp5 Pax6	Lamp5 Egln3_1	1	2	up	Dlx6os1
36_96.179	Lamp5 Pax6	Lamp5 Egln3_1	1	2	up	Igf1
36_96.180	Lamp5 Pax6	Lamp5 Egln3_1	1	2	up	Fstl5
36_96.181	Lamp5 Pax6	Lamp5 Egln3_1	1	2	up	Kcnd3
36_96.182	Lamp5 Pax6	Lamp5 Egln3_1	1	2	up	Sh3rf3
36_96.183	Lamp5 Pax6	Lamp5 Egln3_1	1	2	up	Ptprn
36_96.184	Lamp5 Pax6	Lamp5 Egln3_1	1	2	up	4930509J09Rik
36_96.185	Lamp5 Pax6	Lamp5 Egln3_1	1	2	up	Fmn2
36_96.186	Lamp5 Pax6	Lamp5 Egln3_1	1	2	up	A830018L16Rik
36_96.187	Lamp5 Pax6	Lamp5 Egln3_1	1	2	up	Prkcg
36_96.188	Lamp5 Pax6	Lamp5 Egln3_1	1	2	up	Slc2a13
36_96.189	Lamp5 Pax6	Lamp5 Egln3_1	1	2	up	Dlx1as
36_96.190	Lamp5 Pax6	Lamp5 Egln3_1	1	2	up	Bcl11b
36_96.192	Lamp5 Pax6	Lamp5 Egln3_1	1	2	up	Npy
36_96.193	Lamp5 Pax6	Lamp5 Egln3_1	1	2	up	Adamts18
36_96.194	Lamp5 Pax6	Lamp5 Egln3_1	1	2	up	Tsc22d1
36_96.195	Lamp5 Pax6	Lamp5 Egln3_1	1	2	up	Pdzd2
36_96.196	Lamp5 Pax6	Lamp5 Egln3_1	1	2	up	Apba2
36_96.197	Lamp5 Pax6	Lamp5 Egln3_1	1	2	up	Kcnc1
36_96.199	Lamp5 Pax6	Lamp5 Egln3_1	1	2	up	Tshz3
36_96.200	Lamp5 Pax6	Lamp5 Egln3_1	1	2	up	Ksr2
36_96.201	Lamp5 Pax6	Lamp5 Egln3_1	1	2	up	Tnr
36_96.202	Lamp5 Pax6	Lamp5 Egln3_1	1	2	up	Iqgap2
36_96.203	Lamp5 Pax6	Lamp5 Egln3_1	1	2	up	Tmem44
36_96.204	Lamp5 Pax6	Lamp5 Egln3_1	1	2	up	2900011O08Rik
36_96.205	Lamp5 Pax6	Lamp5 Egln3_1	1	2	up	Myo16
36_96.206	Lamp5 Pax6	Lamp5 Egln3_1	1	2	up	Trpc6
36_96.207	Lamp5 Pax6	Lamp5 Egln3_1	1	2	up	Atp8a2
36_96.208	Lamp5 Pax6	Lamp5 Egln3_1	1	2	up	Cacna1e
36_96.209	Lamp5 Pax6	Lamp5 Egln3_1	1	2	up	Plxna4
36_96.210	Lamp5 Pax6	Lamp5 Egln3_1	1	2	up	Brinp2
36_96.212	Lamp5 Pax6	Lamp5 Egln3_1	1	2	up	B230209E15Rik
36_96.213	Lamp5 Pax6	Lamp5 Egln3_1	1	2	up	Tiam1
36_96.214	Lamp5 Pax6	Lamp5 Egln3_1	1	2	up	Lrrfip1
36_96.215	Lamp5 Pax6	Lamp5 Egln3_1	1	2	up	Slc38a1
36_96.216	Lamp5 Pax6	Lamp5 Egln3_1	1	2	up	Reep1
36_96.217	Lamp5 Pax6	Lamp5 Egln3_1	1	2	up	Ppargc1a
36_96.218	Lamp5 Pax6	Lamp5 Egln3_1	1	2	up	Kcns3
36_96.219	Lamp5 Pax6	Lamp5 Egln3_1	1	2	up	Cacna2d2
36_96.220	Lamp5 Pax6	Lamp5 Egln3_1	1	2	up	Pde8b
36_96.221	Lamp5 Pax6	Lamp5 Egln3_1	1	2	up	Nyap2
36_96.222	Lamp5 Pax6	Lamp5 Egln3_1	1	2	up	Ttll11
36_96.223	Lamp5 Pax6	Lamp5 Egln3_1	1	2	up	Clmp
36_96.224	Lamp5 Pax6	Lamp5 Egln3_1	1	2	up	Kcnb2
36_96.225	Lamp5 Pax6	Lamp5 Egln3_1	1	2	up	Vwc2
36_96.226	Lamp5 Pax6	Lamp5 Egln3_1	1	2	up	Eya1
36_96.229	Lamp5 Pax6	Lamp5 Egln3_1	1	2	up	Gabrg2
36_96.230	Lamp5 Pax6	Lamp5 Egln3_1	1	2	up	Pitpnm3
36_96.231	Lamp5 Pax6	Lamp5 Egln3_1	1	2	up	Elavl4
36_96.233	Lamp5 Pax6	Lamp5 Egln3_1	1	2	up	Frmpd3
36_96.234	Lamp5 Pax6	Lamp5 Egln3_1	1	2	up	Mpp6
36_96.235	Lamp5 Pax6	Lamp5 Egln3_1	1	2	up	Clstn3
36_96.236	Lamp5 Pax6	Lamp5 Egln3_1	1	2	up	Srrm3
36_96.237	Lamp5 Pax6	Lamp5 Egln3_1	1	2	up	Dock11
36_96.238	Lamp5 Pax6	Lamp5 Egln3_1	1	2	up	Kif5a
36_96.239	Lamp5 Pax6	Lamp5 Egln3_1	1	2	up	Camk2b
36_96.240	Lamp5 Pax6	Lamp5 Egln3_1	1	2	up	Cap2
36_96.241	Lamp5 Pax6	Lamp5 Egln3_1	1	2	up	Kif26b
36_96.243	Lamp5 Pax6	Lamp5 Egln3_1	1	2	up	Dok6
36_96.244	Lamp5 Pax6	Lamp5 Egln3_1	1	2	up	Tmem91
36_96.245	Lamp5 Pax6	Lamp5 Egln3_1	1	2	up	Rnf144b
36_96.246	Lamp5 Pax6	Lamp5 Egln3_1	1	2	up	Snph
36_96.247	Lamp5 Pax6	Lamp5 Egln3_1	1	2	up	Inpp4b
36_96.249	Lamp5 Pax6	Lamp5 Egln3_1	1	2	up	Slc1a1
36_96.251	Lamp5 Pax6	Lamp5 Egln3_1	1	2	up	A330008L17Rik
36_96.252	Lamp5 Pax6	Lamp5 Egln3_1	1	2	up	Ank1
36_96.253	Lamp5 Pax6	Lamp5 Egln3_1	1	2	up	P3h2
36_96.254	Lamp5 Pax6	Lamp5 Egln3_1	1	2	up	Kcnq2
36_96.256	Lamp5 Pax6	Lamp5 Egln3_1	1	2	up	Dock7
36_96.258	Lamp5 Pax6	Lamp5 Egln3_1	1	2	up	Lurap1l
36_96.259	Lamp5 Pax6	Lamp5 Egln3_1	1	2	up	Syndig1
36_96.260	Lamp5 Pax6	Lamp5 Egln3_1	1	2	up	Ptprz1
36_96.261	Lamp5 Pax6	Lamp5 Egln3_1	1	2	up	Mirg
36_96.262	Lamp5 Pax6	Lamp5 Egln3_1	1	2	up	Sema3a
36_96.263	Lamp5 Pax6	Lamp5 Egln3_1	1	2	up	Elmod1
36_96.264	Lamp5 Pax6	Lamp5 Egln3_1	1	2	up	Vcl
36_96.265	Lamp5 Pax6	Lamp5 Egln3_1	1	2	up	Sptb
36_96.266	Lamp5 Pax6	Lamp5 Egln3_1	1	2	up	Wipf3
36_96.267	Lamp5 Pax6	Lamp5 Egln3_1	1	2	up	Coro6
36_96.268	Lamp5 Pax6	Lamp5 Egln3_1	1	2	up	Gucy1a2
36_96.269	Lamp5 Pax6	Lamp5 Egln3_1	1	2	up	Tubb2a
36_96.270	Lamp5 Pax6	Lamp5 Egln3_1	1	2	up	Tbc1d4
36_96.272	Lamp5 Pax6	Lamp5 Egln3_1	1	2	up	4430402I18Rik
36_96.274	Lamp5 Pax6	Lamp5 Egln3_1	1	2	up	Dmtn
36_96.275	Lamp5 Pax6	Lamp5 Egln3_1	1	2	up	Filip1
36_96.276	Lamp5 Pax6	Lamp5 Egln3_1	1	2	up	Dgkh
36_96.277	Lamp5 Pax6	Lamp5 Egln3_1	1	2	up	Spats2l
36_96.278	Lamp5 Pax6	Lamp5 Egln3_1	1	2	up	Ankrd55
36_96.280	Lamp5 Pax6	Lamp5 Egln3_1	1	2	up	Sdk1
36_96.281	Lamp5 Pax6	Lamp5 Egln3_1	1	2	up	Lrp1
36_96.283	Lamp5 Pax6	Lamp5 Egln3_1	1	2	up	Tnfrsf21
36_96.284	Lamp5 Pax6	Lamp5 Egln3_1	1	2	up	Mtss1l
36_96.286	Lamp5 Pax6	Lamp5 Egln3_1	1	2	up	Ptpru
36_96.287	Lamp5 Pax6	Lamp5 Egln3_1	1	2	up	Olfm2
36_96.288	Lamp5 Pax6	Lamp5 Egln3_1	1	2	up	Dennd1b
36_96.289	Lamp5 Pax6	Lamp5 Egln3_1	1	2	up	Dclk2
36_96.290	Lamp5 Pax6	Lamp5 Egln3_1	1	2	up	Cyp46a1
36_96.293	Lamp5 Pax6	Lamp5 Egln3_1	1	2	up	Pdlim7
36_96.295	Lamp5 Pax6	Lamp5 Egln3_1	1	2	up	March4
36_96.296	Lamp5 Pax6	Lamp5 Egln3_1	1	2	up	A230050P20Rik
36_96.298	Lamp5 Pax6	Lamp5 Egln3_1	1	2	up	Vwa5b2
36_96.301	Lamp5 Pax6	Lamp5 Egln3_1	1	2	up	Fgf14
36_96.302	Lamp5 Pax6	Lamp5 Egln3_1	1	2	up	Grin2b
36_96.303	Lamp5 Pax6	Lamp5 Egln3_1	1	2	up	Cadps
36_96.304	Lamp5 Pax6	Lamp5 Egln3_1	1	2	up	Dpp10
36_96.305	Lamp5 Pax6	Lamp5 Egln3_1	1	2	up	Lrrc7
36_96.306	Lamp5 Pax6	Lamp5 Egln3_1	1	2	up	Plcb1
36_96.307	Lamp5 Pax6	Lamp5 Egln3_1	1	2	up	Asic2
36_96.308	Lamp5 Pax6	Lamp5 Egln3_1	1	2	up	Kcnma1
36_96.309	Lamp5 Pax6	Lamp5 Egln3_1	1	2	up	Cntn1
36_96.310	Lamp5 Pax6	Lamp5 Egln3_1	1	2	up	Pcdh7
36_96.311	Lamp5 Pax6	Lamp5 Egln3_1	1	2	up	Nav2
36_96.312	Lamp5 Pax6	Lamp5 Egln3_1	1	2	up	Mapk10
36_96.313	Lamp5 Pax6	Lamp5 Egln3_1	1	2	up	Cntn4
36_96.314	Lamp5 Pax6	Lamp5 Egln3_1	1	2	up	Grin2a
36_96.315	Lamp5 Pax6	Lamp5 Egln3_1	1	2	up	Rims2
36_96.316	Lamp5 Pax6	Lamp5 Egln3_1	1	2	up	Galntl6
36_96.317	Lamp5 Pax6	Lamp5 Egln3_1	1	2	up	Syn2
36_96.318	Lamp5 Pax6	Lamp5 Egln3_1	1	2	up	Tenm2
36_96.319	Lamp5 Pax6	Lamp5 Egln3_1	1	2	up	Dpp6
36_96.320	Lamp5 Pax6	Lamp5 Egln3_1	1	2	up	Nav3
36_96.321	Lamp5 Pax6	Lamp5 Egln3_1	1	2	up	Lrrtm4
36_96.322	Lamp5 Pax6	Lamp5 Egln3_1	1	2	up	Thsd7a
36_96.323	Lamp5 Pax6	Lamp5 Egln3_1	1	2	up	Kalrn
36_96.324	Lamp5 Pax6	Lamp5 Egln3_1	1	2	up	Rgs6
36_96.326	Lamp5 Pax6	Lamp5 Egln3_1	1	2	up	Pcdh15
36_96.327	Lamp5 Pax6	Lamp5 Egln3_1	1	2	up	Calb2
36_96.328	Lamp5 Pax6	Lamp5 Egln3_1	1	2	up	Cbln4
36_96.329	Lamp5 Pax6	Lamp5 Egln3_1	1	2	up	Syne1
36_96.330	Lamp5 Pax6	Lamp5 Egln3_1	1	2	up	Ahi1
36_96.331	Lamp5 Pax6	Lamp5 Egln3_1	1	2	up	Rbfox3
36_96.332	Lamp5 Pax6	Lamp5 Egln3_1	1	2	up	Nrcam
36_96.333	Lamp5 Pax6	Lamp5 Egln3_1	1	2	up	Snap91
36_96.334	Lamp5 Pax6	Lamp5 Egln3_1	1	2	up	Scn8a
36_96.335	Lamp5 Pax6	Lamp5 Egln3_1	1	2	up	Atp6v0a1
36_96.336	Lamp5 Pax6	Lamp5 Egln3_1	1	2	up	Lhx6
36_96.337	Lamp5 Pax6	Lamp5 Egln3_1	1	2	up	Car10
36_96.338	Lamp5 Pax6	Lamp5 Egln3_1	1	2	up	Ptprs
36_96.339	Lamp5 Pax6	Lamp5 Egln3_1	1	2	up	Fut9
36_96.340	Lamp5 Pax6	Lamp5 Egln3_1	1	2	up	Farp1
36_96.342	Lamp5 Pax6	Lamp5 Egln3_1	1	2	up	Ror2
36_96.343	Lamp5 Pax6	Lamp5 Egln3_1	1	2	up	Ablim1
36_96.344	Lamp5 Pax6	Lamp5 Egln3_1	1	2	up	Stmn2
36_96.345	Lamp5 Pax6	Lamp5 Egln3_1	1	2	up	Dync1i1
36_96.346	Lamp5 Pax6	Lamp5 Egln3_1	1	2	up	Slc12a5
36_96.347	Lamp5 Pax6	Lamp5 Egln3_1	1	2	up	Grid1
36_96.348	Lamp5 Pax6	Lamp5 Egln3_1	1	2	up	Cacng2
36_96.349	Lamp5 Pax6	Lamp5 Egln3_1	1	2	up	Cdk14
36_96.350	Lamp5 Pax6	Lamp5 Egln3_1	1	2	up	Cpne5
36_96.351	Lamp5 Pax6	Lamp5 Egln3_1	1	2	up	Nalcn
36_96.353	Lamp5 Pax6	Lamp5 Egln3_1	1	2	up	Cplx1
36_96.355	Lamp5 Pax6	Lamp5 Egln3_1	1	2	up	Moxd1
36_96.356	Lamp5 Pax6	Lamp5 Egln3_1	1	2	up	Mrap2
36_96.358	Lamp5 Pax6	Lamp5 Egln3_1	1	2	up	Kif5c
36_96.359	Lamp5 Pax6	Lamp5 Egln3_1	1	2	up	Brinp1
36_96.360	Lamp5 Pax6	Lamp5 Egln3_1	1	2	up	Peg3
36_96.361	Lamp5 Pax6	Lamp5 Egln3_1	1	2	up	Nsg1
36_96.362	Lamp5 Pax6	Lamp5 Egln3_1	1	2	up	Bend6
36_96.363	Lamp5 Pax6	Lamp5 Egln3_1	1	2	up	Plxna2
36_96.364	Lamp5 Pax6	Lamp5 Egln3_1	1	2	up	Rpp25
36_96.365	Lamp5 Pax6	Lamp5 Egln3_1	1	2	up	Jakmip1
36_96.366	Lamp5 Pax6	Lamp5 Egln3_1	1	2	up	Cnksr2
36_96.367	Lamp5 Pax6	Lamp5 Egln3_1	1	2	up	Nsg2
36_96.368	Lamp5 Pax6	Lamp5 Egln3_1	1	2	up	Zcchc12
36_96.369	Lamp5 Pax6	Lamp5 Egln3_1	1	2	up	Nppc
36_96.370	Lamp5 Pax6	Lamp5 Egln3_1	1	2	up	Col11a1
36_96.372	Lamp5 Pax6	Lamp5 Egln3_1	1	2	up	Sobp
36_96.373	Lamp5 Pax6	Lamp5 Egln3_1	1	2	up	5330434G04Rik
36_96.374	Lamp5 Pax6	Lamp5 Egln3_1	1	2	up	Nrip3
36_96.375	Lamp5 Pax6	Lamp5 Egln3_1	1	2	up	Scg2
36_96.376	Lamp5 Pax6	Lamp5 Egln3_1	1	2	up	Spock2
36_96.377	Lamp5 Pax6	Lamp5 Egln3_1	1	2	up	Dner
36_96.378	Lamp5 Pax6	Lamp5 Egln3_1	1	2	up	Kcnk2
36_96.379	Lamp5 Pax6	Lamp5 Egln3_1	1	2	up	Nrsn2
36_96.381	Lamp5 Pax6	Lamp5 Egln3_1	1	2	up	Chd3os
36_96.382	Lamp5 Pax6	Lamp5 Egln3_1	1	2	up	Khdrbs3
36_96.386	Lamp5 Pax6	Lamp5 Egln3_1	1	2	up	Pvt1
36_96.387	Lamp5 Pax6	Lamp5 Egln3_1	1	2	up	Sipa1l1
36_96.389	Lamp5 Pax6	Lamp5 Egln3_1	1	2	up	Trank1
36_96.390	Lamp5 Pax6	Lamp5 Egln3_1	1	2	up	Cux2
36_96.391	Lamp5 Pax6	Lamp5 Egln3_1	1	2	up	Slc7a14
36_96.392	Lamp5 Pax6	Lamp5 Egln3_1	1	2	up	Arx
36_96.393	Lamp5 Pax6	Lamp5 Egln3_1	1	2	up	Timp3
36_96.394	Lamp5 Pax6	Lamp5 Egln3_1	1	2	up	Sparcl1
36_96.395	Lamp5 Pax6	Lamp5 Egln3_1	1	2	up	D430041D05Rik
36_96.396	Lamp5 Pax6	Lamp5 Egln3_1	1	2	up	Atrnl1
36_96.397	Lamp5 Pax6	Lamp5 Egln3_1	1	2	up	Eno2
36_96.398	Lamp5 Pax6	Lamp5 Egln3_1	1	2	up	Mctp1
36_96.400	Lamp5 Pax6	Lamp5 Egln3_1	1	2	up	Svop
36_96.401	Lamp5 Pax6	Lamp5 Egln3_1	1	2	up	Gda
36_96.402	Lamp5 Pax6	Lamp5 Egln3_1	1	2	up	Sh3gl2
36_96.404	Lamp5 Pax6	Lamp5 Egln3_1	1	2	up	Marcks
36_96.405	Lamp5 Pax6	Lamp5 Egln3_1	1	2	up	Chd3
36_96.406	Lamp5 Pax6	Lamp5 Egln3_1	1	2	up	Lypd6b
36_96.407	Lamp5 Pax6	Lamp5 Egln3_1	1	2	up	Klhl32
36_96.408	Lamp5 Pax6	Lamp5 Egln3_1	1	2	up	Mgat4c
36_96.409	Lamp5 Pax6	Lamp5 Egln3_1	1	2	up	Gabra3
36_96.410	Lamp5 Pax6	Lamp5 Egln3_1	1	2	up	6330403K07Rik
36_96.411	Lamp5 Pax6	Lamp5 Egln3_1	1	2	up	Tspan13
36_96.412	Lamp5 Pax6	Lamp5 Egln3_1	1	2	up	Camk2n2
36_96.413	Lamp5 Pax6	Lamp5 Egln3_1	1	2	up	Flrt2
36_96.415	Lamp5 Pax6	Lamp5 Egln3_1	1	2	up	Tmtc4
36_96.416	Lamp5 Pax6	Lamp5 Egln3_1	1	2	up	Zeb1
36_96.417	Lamp5 Pax6	Lamp5 Egln3_1	1	2	up	Trhde
36_96.418	Lamp5 Pax6	Lamp5 Egln3_1	1	2	up	Ccdc85a
36_96.419	Lamp5 Pax6	Lamp5 Egln3_1	1	2	up	Prune2
36_96.421	Lamp5 Pax6	Lamp5 Egln3_1	1	2	up	Hs3st5
36_96.422	Lamp5 Pax6	Lamp5 Egln3_1	1	2	up	Ak5
36_96.423	Lamp5 Pax6	Lamp5 Egln3_1	1	2	up	Cpne4
36_96.428	Lamp5 Pax6	Lamp5 Egln3_1	1	2	up	Runx2
36_96.429	Lamp5 Pax6	Lamp5 Egln3_1	1	2	up	Ociad2
36_96.430	Lamp5 Pax6	Lamp5 Egln3_1	1	2	up	Add2
36_96.432	Lamp5 Pax6	Lamp5 Egln3_1	1	2	up	Zfpm2
36_96.433	Lamp5 Pax6	Lamp5 Egln3_1	1	2	up	Gnal
36_96.434	Lamp5 Pax6	Lamp5 Egln3_1	1	2	up	C1qtnf4
36_96.435	Lamp5 Pax6	Lamp5 Egln3_1	1	2	up	Galnt14
36_96.436	Lamp5 Pax6	Lamp5 Egln3_1	1	2	up	Lgals1
36_96.439	Lamp5 Pax6	Lamp5 Egln3_1	1	2	up	Siah3
36_96.440	Lamp5 Pax6	Lamp5 Egln3_1	1	2	up	Adcyap1r1
36_96.441	Lamp5 Pax6	Lamp5 Egln3_1	1	2	up	Pcdh8
36_96.442	Lamp5 Pax6	Lamp5 Egln3_1	1	2	up	Atp2b4
36_96.443	Lamp5 Pax6	Lamp5 Egln3_1	1	2	up	Cacnb2
36_96.444	Lamp5 Pax6	Lamp5 Egln3_1	1	2	up	Plcl2
36_96.445	Lamp5 Pax6	Lamp5 Egln3_1	1	2	up	Inpp4a
36_96.446	Lamp5 Pax6	Lamp5 Egln3_1	1	2	up	Adcy1
36_96.448	Lamp5 Pax6	Lamp5 Egln3_1	1	2	up	Abat
36_96.449	Lamp5 Pax6	Lamp5 Egln3_1	1	2	up	Gaa
36_96.450	Lamp5 Pax6	Lamp5 Egln3_1	1	2	up	Kcnt2
36_96.452	Lamp5 Pax6	Lamp5 Egln3_1	1	2	up	Ccdc136
36_96.454	Lamp5 Pax6	Lamp5 Egln3_1	1	2	up	Lgi1
36_96.455	Lamp5 Pax6	Lamp5 Egln3_1	1	2	up	Osbpl3
36_96.456	Lamp5 Pax6	Lamp5 Egln3_1	1	2	up	4930517O19Rik
36_96.457	Lamp5 Pax6	Lamp5 Egln3_1	1	2	up	Oprd1
36_96.458	Lamp5 Pax6	Lamp5 Egln3_1	1	2	up	Vstm2b
36_96.459	Lamp5 Pax6	Lamp5 Egln3_1	1	2	up	Rundc3b
36_96.462	Lamp5 Pax6	Lamp5 Egln3_1	1	2	up	Rimbp2
36_96.463	Lamp5 Pax6	Lamp5 Egln3_1	1	2	up	Ephx4
36_96.466	Lamp5 Pax6	Lamp5 Egln3_1	1	2	up	Pid1
36_96.467	Lamp5 Pax6	Lamp5 Egln3_1	1	2	up	Sorcs2
36_96.468	Lamp5 Pax6	Lamp5 Egln3_1	1	2	up	Ildr2
36_96.470	Lamp5 Pax6	Lamp5 Egln3_1	1	2	up	Lrp8
36_96.471	Lamp5 Pax6	Lamp5 Egln3_1	1	2	up	Pcdh19
36_96.474	Lamp5 Pax6	Lamp5 Egln3_1	1	2	up	Ust
36_96.475	Lamp5 Pax6	Lamp5 Egln3_1	1	2	up	Ifitm10
36_96.477	Lamp5 Pax6	Lamp5 Egln3_1	1	2	up	Xylt1
36_96.479	Lamp5 Pax6	Lamp5 Egln3_1	1	2	up	Slc8a3
36_96.480	Lamp5 Pax6	Lamp5 Egln3_1	1	2	up	Wnk2
36_96.482	Lamp5 Pax6	Lamp5 Egln3_1	1	2	up	Chgb
36_96.483	Lamp5 Pax6	Lamp5 Egln3_1	1	2	up	Shank2
36_96.484	Lamp5 Pax6	Lamp5 Egln3_1	1	2	up	Aff2
36_96.485	Lamp5 Pax6	Lamp5 Egln3_1	1	2	up	Pip5k1b
36_96.486	Lamp5 Pax6	Lamp5 Egln3_1	1	2	up	Esrrg
36_96.487	Lamp5 Pax6	Lamp5 Egln3_1	1	2	up	Cspg5
36_96.488	Lamp5 Pax6	Lamp5 Egln3_1	1	2	up	Epha3
36_96.491	Lamp5 Pax6	Lamp5 Egln3_1	1	2	up	Ptpn5
36_96.492	Lamp5 Pax6	Lamp5 Egln3_1	1	2	up	Itsn1
36_96.493	Lamp5 Pax6	Lamp5 Egln3_1	1	2	up	Myh10
36_96.494	Lamp5 Pax6	Lamp5 Egln3_1	1	2	up	Glce
36_96.495	Lamp5 Pax6	Lamp5 Egln3_1	1	2	up	Med12l
36_96.498	Lamp5 Pax6	Lamp5 Egln3_1	1	2	up	Pknox2
36_96.499	Lamp5 Pax6	Lamp5 Egln3_1	1	2	up	St8sia1
36_96.501	Lamp5 Pax6	Lamp5 Egln3_1	1	2	up	Cntnap3
36_96.502	Lamp5 Pax6	Lamp5 Egln3_1	1	2	up	Tagln3
36_96.503	Lamp5 Pax6	Lamp5 Egln3_1	1	2	up	Rbms1
36_96.504	Lamp5 Pax6	Lamp5 Egln3_1	1	2	up	Dpysl3
36_96.505	Lamp5 Pax6	Lamp5 Egln3_1	1	2	up	Rbp4
36_96.507	Lamp5 Pax6	Lamp5 Egln3_1	1	2	up	Mgll
36_96.509	Lamp5 Pax6	Lamp5 Egln3_1	1	2	up	Arhgdig
36_96.510	Lamp5 Pax6	Lamp5 Egln3_1	1	2	up	Tmtc1
36_96.511	Lamp5 Pax6	Lamp5 Egln3_1	1	2	up	Stac2
36_96.512	Lamp5 Pax6	Lamp5 Egln3_1	1	2	up	Fndc1
36_96.515	Lamp5 Pax6	Lamp5 Egln3_1	1	2	up	Brinp3
36_96.517	Lamp5 Pax6	Lamp5 Egln3_1	1	2	up	Rap1gap
36_96.518	Lamp5 Pax6	Lamp5 Egln3_1	1	2	up	Tmem191c
36_96.519	Lamp5 Pax6	Lamp5 Egln3_1	1	2	up	Sidt1
36_96.521	Lamp5 Pax6	Lamp5 Egln3_1	1	2	up	Alk
36_96.522	Lamp5 Pax6	Lamp5 Egln3_1	1	2	up	Slc30a3
36_96.523	Lamp5 Pax6	Lamp5 Egln3_1	1	2	up	Extl2
36_96.524	Lamp5 Pax6	Lamp5 Egln3_1	1	2	up	Rgs20
36_96.526	Lamp5 Pax6	Lamp5 Egln3_1	1	2	up	Gpr45
36_96.529	Lamp5 Pax6	Lamp5 Egln3_1	1	2	up	Nrg2
36_96.530	Lamp5 Pax6	Lamp5 Egln3_1	1	2	up	4933406I18Rik
36_96.532	Lamp5 Pax6	Lamp5 Egln3_1	1	2	up	Adcy8
36_96.533	Lamp5 Pax6	Lamp5 Egln3_1	1	2	up	Prkg1
36_96.534	Lamp5 Pax6	Lamp5 Egln3_1	1	2	up	Chga
36_96.535	Lamp5 Pax6	Lamp5 Egln3_1	1	2	up	Maml2
36_96.538	Lamp5 Pax6	Lamp5 Egln3_1	1	2	up	Snx8
36_96.540	Lamp5 Pax6	Lamp5 Egln3_1	1	2	up	Ugdh
36_96.541	Lamp5 Pax6	Lamp5 Egln3_1	1	2	up	Dcx
36_96.542	Lamp5 Pax6	Lamp5 Egln3_1	1	2	up	Trpm3
36_96.545	Lamp5 Pax6	Lamp5 Egln3_1	1	2	up	Celf3
36_96.546	Lamp5 Pax6	Lamp5 Egln3_1	1	2	up	Arhgap15
36_96.547	Lamp5 Pax6	Lamp5 Egln3_1	1	2	up	Kifc2
36_96.548	Lamp5 Pax6	Lamp5 Egln3_1	1	2	up	Smarcd3
36_96.549	Lamp5 Pax6	Lamp5 Egln3_1	1	2	up	Rasgrf1
36_96.550	Lamp5 Pax6	Lamp5 Egln3_1	1	2	up	Arhgap6
36_96.551	Lamp5 Pax6	Lamp5 Egln3_1	1	2	up	Thsd7b
36_96.553	Lamp5 Pax6	Lamp5 Egln3_1	1	2	up	Slc4a3
36_96.555	Lamp5 Pax6	Lamp5 Egln3_1	1	2	up	Ophn1
36_96.559	Lamp5 Pax6	Lamp5 Egln3_1	1	2	up	Cyth3
36_96.560	Lamp5 Pax6	Lamp5 Egln3_1	1	2	up	Gabra2
36_96.561	Lamp5 Pax6	Lamp5 Egln3_1	1	2	up	D630045J12Rik
36_96.562	Lamp5 Pax6	Lamp5 Egln3_1	1	2	up	Syt5
36_96.563	Lamp5 Pax6	Lamp5 Egln3_1	1	2	up	Lrrc3b
36_96.565	Lamp5 Pax6	Lamp5 Egln3_1	1	2	up	Map2k6
36_96.566	Lamp5 Pax6	Lamp5 Egln3_1	1	2	up	Ccdc138
36_96.571	Lamp5 Pax6	Lamp5 Egln3_1	1	2	up	Akap13
36_96.572	Lamp5 Pax6	Lamp5 Egln3_1	1	2	up	Pnck
36_96.575	Lamp5 Pax6	Lamp5 Egln3_1	1	2	up	Nrg3
36_96.576	Lamp5 Pax6	Lamp5 Egln3_1	1	2	up	Cntnap2
36_96.577	Lamp5 Pax6	Lamp5 Egln3_1	1	2	up	Frmpd4
36_96.578	Lamp5 Pax6	Lamp5 Egln3_1	1	2	up	Fam155a
36_96.579	Lamp5 Pax6	Lamp5 Egln3_1	1	2	up	Etl4
36_96.580	Lamp5 Pax6	Lamp5 Egln3_1	1	2	up	Dlgap2
36_96.581	Lamp5 Pax6	Lamp5 Egln3_1	1	2	up	Ntm
36_96.582	Lamp5 Pax6	Lamp5 Egln3_1	1	2	up	Kcnd2
36_96.583	Lamp5 Pax6	Lamp5 Egln3_1	1	2	up	Fgf12
36_96.584	Lamp5 Pax6	Lamp5 Egln3_1	1	2	up	Ccser1
36_96.585	Lamp5 Pax6	Lamp5 Egln3_1	1	2	up	Mef2c
36_96.586	Lamp5 Pax6	Lamp5 Egln3_1	1	2	up	Gpm6a
36_96.587	Lamp5 Pax6	Lamp5 Egln3_1	1	2	up	Gria2
36_96.588	Lamp5 Pax6	Lamp5 Egln3_1	1	2	up	Cacna1a
36_96.589	Lamp5 Pax6	Lamp5 Egln3_1	1	2	up	Ptprm
36_96.590	Lamp5 Pax6	Lamp5 Egln3_1	1	2	up	Prkce
36_96.591	Lamp5 Pax6	Lamp5 Egln3_1	1	2	up	A230057D06Rik
36_96.592	Lamp5 Pax6	Lamp5 Egln3_1	1	2	up	Lingo2
36_96.593	Lamp5 Pax6	Lamp5 Egln3_1	1	2	up	Vsnl1
36_96.594	Lamp5 Pax6	Lamp5 Egln3_1	1	2	up	Astn2
36_96.595	Lamp5 Pax6	Lamp5 Egln3_1	1	2	up	Bex2
36_96.596	Lamp5 Pax6	Lamp5 Egln3_1	1	2	up	Atp2b2
36_96.597	Lamp5 Pax6	Lamp5 Egln3_1	1	2	up	Tenm4
36_96.598	Lamp5 Pax6	Lamp5 Egln3_1	1	2	up	Pacsin1
36_96.599	Lamp5 Pax6	Lamp5 Egln3_1	1	2	up	Agbl4
36_96.600	Lamp5 Pax6	Lamp5 Egln3_1	1	2	up	Syp
36_96.601	Lamp5 Pax6	Lamp5 Egln3_1	1	2	up	Basp1
36_96.602	Lamp5 Pax6	Lamp5 Egln3_1	1	2	up	Dnm1
36_96.603	Lamp5 Pax6	Lamp5 Egln3_1	1	2	up	Cpe
36_96.604	Lamp5 Pax6	Lamp5 Egln3_1	1	2	up	Sorbs1
36_96.605	Lamp5 Pax6	Lamp5 Egln3_1	1	2	up	Stk32a
36_96.606	Lamp5 Pax6	Lamp5 Egln3_1	1	2	up	Csrnp3
36_96.608	Lamp5 Pax6	Lamp5 Egln3_1	1	2	up	Pbx1
36_96.609	Lamp5 Pax6	Lamp5 Egln3_1	1	2	up	Smarca2
36_96.611	Lamp5 Pax6	Lamp5 Egln3_1	1	2	up	Chchd10
36_96.612	Lamp5 Pax6	Lamp5 Egln3_1	1	2	up	Rbfox2
36_96.613	Lamp5 Pax6	Lamp5 Egln3_1	1	2	up	Tmem132b
36_96.614	Lamp5 Pax6	Lamp5 Egln3_1	1	2	up	Ptprj
36_96.618	Lamp5 Pax6	Lamp5 Egln3_1	1	2	up	Syngr1
36_96.620	Lamp5 Pax6	Lamp5 Egln3_1	1	2	up	Slc6a17
36_96.621	Lamp5 Pax6	Lamp5 Egln3_1	1	2	up	Gpr158
36_96.623	Lamp5 Pax6	Lamp5 Egln3_1	1	2	up	Arl4c
36_96.624	Lamp5 Pax6	Lamp5 Egln3_1	1	2	up	Kcnq5
36_96.625	Lamp5 Pax6	Lamp5 Egln3_1	1	2	up	Gabrg3
36_96.626	Lamp5 Pax6	Lamp5 Egln3_1	1	2	up	Thy1
36_96.627	Lamp5 Pax6	Lamp5 Egln3_1	1	2	up	B4galt6
36_96.628	Lamp5 Pax6	Lamp5 Egln3_1	1	2	up	Fat3
36_96.629	Lamp5 Pax6	Lamp5 Egln3_1	1	2	up	Sept11
36_96.630	Lamp5 Pax6	Lamp5 Egln3_1	1	2	up	Fam49a
36_96.636	Lamp5 Pax6	Lamp5 Egln3_1	1	2	up	Snap47
36_96.637	Lamp5 Pax6	Lamp5 Egln3_1	1	2	up	Rasgef1a
36_96.638	Lamp5 Pax6	Lamp5 Egln3_1	1	2	up	Dgkb
36_96.640	Lamp5 Pax6	Lamp5 Egln3_1	1	2	up	Pgrmc1
36_96.641	Lamp5 Pax6	Lamp5 Egln3_1	1	2	up	Hdac9
36_96.645	Lamp5 Pax6	Lamp5 Egln3_1	1	2	up	A830082K12Rik
36_96.648	Lamp5 Pax6	Lamp5 Egln3_1	1	2	up	Scn1b
36_96.649	Lamp5 Pax6	Lamp5 Egln3_1	1	2	up	Nrsn1
36_96.651	Lamp5 Pax6	Lamp5 Egln3_1	1	2	up	Lrfn2
36_96.653	Lamp5 Pax6	Lamp5 Egln3_1	1	2	up	Scn2b
36_96.654	Lamp5 Pax6	Lamp5 Egln3_1	1	2	up	Rnf150
36_96.655	Lamp5 Pax6	Lamp5 Egln3_1	1	2	up	Miat
36_96.657	Lamp5 Pax6	Lamp5 Egln3_1	1	2	up	Tox2
36_96.665	Lamp5 Pax6	Lamp5 Egln3_1	1	2	up	Cplx2
36_96.666	Lamp5 Pax6	Lamp5 Egln3_1	1	2	up	Galnt13
36_96.667	Lamp5 Pax6	Lamp5 Egln3_1	1	2	up	Celf5
36_96.668	Lamp5 Pax6	Lamp5 Egln3_1	1	2	up	Masp1
36_96.670	Lamp5 Pax6	Lamp5 Egln3_1	1	2	up	9530059O14Rik
36_96.671	Lamp5 Pax6	Lamp5 Egln3_1	1	2	up	Cend1
36_96.672	Lamp5 Pax6	Lamp5 Egln3_1	1	2	up	Clstn2
36_96.680	Lamp5 Pax6	Lamp5 Egln3_1	1	2	up	Sorbs2os
36_96.681	Lamp5 Pax6	Lamp5 Egln3_1	1	2	up	Eya4
36_96.683	Lamp5 Pax6	Lamp5 Egln3_1	1	2	up	Arhgap22
36_96.684	Lamp5 Pax6	Lamp5 Egln3_1	1	2	up	Got1
36_96.687	Lamp5 Pax6	Lamp5 Egln3_1	1	2	up	Lancl3
36_96.688	Lamp5 Pax6	Lamp5 Egln3_1	1	2	up	Lmo4
36_96.691	Lamp5 Pax6	Lamp5 Egln3_1	1	2	up	4930567K20Rik
36_96.694	Lamp5 Pax6	Lamp5 Egln3_1	1	2	up	Rasgrp2
36_96.695	Lamp5 Pax6	Lamp5 Egln3_1	1	2	up	Ina
36_96.696	Lamp5 Pax6	Lamp5 Egln3_1	1	2	up	Tmem178
36_96.698	Lamp5 Pax6	Lamp5 Egln3_1	1	2	up	Cacng4
36_96.704	Lamp5 Pax6	Lamp5 Egln3_1	1	2	up	Fndc5
36_96.705	Lamp5 Pax6	Lamp5 Egln3_1	1	2	up	Scn3b
36_96.706	Lamp5 Pax6	Lamp5 Egln3_1	1	2	up	Sirpa
36_96.707	Lamp5 Pax6	Lamp5 Egln3_1	1	2	up	Prkar2b
36_96.708	Lamp5 Pax6	Lamp5 Egln3_1	1	2	up	Fbxw7
36_96.709	Lamp5 Pax6	Lamp5 Egln3_1	1	2	up	Vat1l
36_96.710	Lamp5 Pax6	Lamp5 Egln3_1	1	2	up	Rims3
36_96.714	Lamp5 Pax6	Lamp5 Egln3_1	1	2	up	Phka2
36_96.717	Lamp5 Pax6	Lamp5 Egln3_1	1	2	up	Grm4
36_96.720	Lamp5 Pax6	Lamp5 Egln3_1	1	2	up	Dpysl5
36_96.721	Lamp5 Pax6	Lamp5 Egln3_1	1	2	up	Syn3
36_96.726	Lamp5 Pax6	Lamp5 Egln3_1	1	2	up	Syt7
36_96.727	Lamp5 Pax6	Lamp5 Egln3_1	1	2	up	Btbd11
36_96.728	Lamp5 Pax6	Lamp5 Egln3_1	1	2	up	Zfp804a
36_96.729	Lamp5 Pax6	Lamp5 Egln3_1	1	2	up	Lrch1
36_96.735	Lamp5 Pax6	Lamp5 Egln3_1	1	2	up	Ache
36_96.737	Lamp5 Pax6	Lamp5 Egln3_1	1	2	up	Cxxc4
36_96.738	Lamp5 Pax6	Lamp5 Egln3_1	1	2	up	Igsf3
36_96.740	Lamp5 Pax6	Lamp5 Egln3_1	1	2	up	Scn3a
36_96.741	Lamp5 Pax6	Lamp5 Egln3_1	1	2	up	Fgf9
36_96.743	Lamp5 Pax6	Lamp5 Egln3_1	1	2	up	Kcnn2
36_96.747	Lamp5 Pax6	Lamp5 Egln3_1	1	2	up	Trpc4
36_96.751	Lamp5 Pax6	Lamp5 Egln3_1	1	2	up	Dlgap3
36_96.752	Lamp5 Pax6	Lamp5 Egln3_1	1	2	up	Ryr3
36_96.754	Lamp5 Pax6	Lamp5 Egln3_1	1	2	up	Tenm3
36_96.755	Lamp5 Pax6	Lamp5 Egln3_1	1	2	up	A330102I10Rik
36_96.756	Lamp5 Pax6	Lamp5 Egln3_1	1	2	up	Acer3
36_96.757	Lamp5 Pax6	Lamp5 Egln3_1	1	2	up	Slc16a14
36_96.759	Lamp5 Pax6	Lamp5 Egln3_1	1	2	up	Gpcpd1
36_96.761	Lamp5 Pax6	Lamp5 Egln3_1	1	2	up	Rnf152
36_96.763	Lamp5 Pax6	Lamp5 Egln3_1	1	2	up	Htr1f
36_96.764	Lamp5 Pax6	Lamp5 Egln3_1	1	2	up	Tm6sf1
36_96.769	Lamp5 Pax6	Lamp5 Egln3_1	1	2	up	Slc23a2
36_96.770	Lamp5 Pax6	Lamp5 Egln3_1	1	2	up	Cntnap1
36_96.773	Lamp5 Pax6	Lamp5 Egln3_1	1	2	up	Fmn1
36_96.775	Lamp5 Pax6	Lamp5 Egln3_1	1	2	up	Cabp1
36_96.776	Lamp5 Pax6	Lamp5 Egln3_1	1	2	up	Tiparp
36_96.779	Lamp5 Pax6	Lamp5 Egln3_1	1	2	up	Nhsl2
36_96.784	Lamp5 Pax6	Lamp5 Egln3_1	1	2	up	Fgf13
36_96.785	Lamp5 Pax6	Lamp5 Egln3_1	1	2	up	Kcnh5
36_96.786	Lamp5 Pax6	Lamp5 Egln3_1	1	2	up	P2ry14
36_96.787	Lamp5 Pax6	Lamp5 Egln3_1	1	2	up	Ccnd2
36_96.788	Lamp5 Pax6	Lamp5 Egln3_1	1	2	up	Smc2
36_96.791	Lamp5 Pax6	Lamp5 Egln3_1	1	2	up	Flrt3
36_96.796	Lamp5 Pax6	Lamp5 Egln3_1	1	2	up	Cacna1i
36_96.798	Lamp5 Pax6	Lamp5 Egln3_1	1	2	up	Plxnc1
36_96.800	Lamp5 Pax6	Lamp5 Egln3_1	1	2	up	Lynx1
36_96.802	Lamp5 Pax6	Lamp5 Egln3_1	1	2	up	Atp5o
36_96.807	Lamp5 Pax6	Lamp5 Egln3_1	1	2	up	Kcnj3
36_96.808	Lamp5 Pax6	Lamp5 Egln3_1	1	2	up	Ccl27a
36_96.811	Lamp5 Pax6	Lamp5 Egln3_1	1	2	up	Camk4
36_96.812	Lamp5 Pax6	Lamp5 Egln3_1	1	2	up	Ablim2
36_96.813	Lamp5 Pax6	Lamp5 Egln3_1	1	2	up	Dzip1
36_96.814	Lamp5 Pax6	Lamp5 Egln3_1	1	2	up	Matk
36_96.818	Lamp5 Pax6	Lamp5 Egln3_1	1	2	up	Nup93
36_96.819	Lamp5 Pax6	Lamp5 Egln3_1	1	2	up	Scg3
36_96.821	Lamp5 Pax6	Lamp5 Egln3_1	1	2	up	Snrpn
36_96.827	Lamp5 Pax6	Lamp5 Egln3_1	1	2	up	9630028H03Rik
36_96.828	Lamp5 Pax6	Lamp5 Egln3_1	1	2	up	Grb10
36_96.830	Lamp5 Pax6	Lamp5 Egln3_1	1	2	up	Susd4
36_96.832	Lamp5 Pax6	Lamp5 Egln3_1	1	2	up	Adra1a
36_96.836	Lamp5 Pax6	Lamp5 Egln3_1	1	2	up	Snx25
36_96.837	Lamp5 Pax6	Lamp5 Egln3_1	1	2	up	Rap1gap2
36_96.845	Lamp5 Pax6	Lamp5 Egln3_1	1	2	up	Grin2d
36_96.846	Lamp5 Pax6	Lamp5 Egln3_1	1	2	up	4933413L06Rik
36_96.847	Lamp5 Pax6	Lamp5 Egln3_1	1	2	up	Resp18
36_96.854	Lamp5 Pax6	Lamp5 Egln3_1	1	2	up	Epha10
36_96.858	Lamp5 Pax6	Lamp5 Egln3_1	1	2	up	Asph
36_96.860	Lamp5 Pax6	Lamp5 Egln3_1	1	2	up	Rgs11
36_96.866	Lamp5 Pax6	Lamp5 Egln3_1	1	2	up	Nwd2
36_96.868	Lamp5 Pax6	Lamp5 Egln3_1	1	2	up	Arhgef3
36_96.875	Lamp5 Pax6	Lamp5 Egln3_1	1	2	up	Pmepa1
36_96.882	Lamp5 Pax6	Lamp5 Egln3_1	1	2	up	Rnd3
36_96.886	Lamp5 Pax6	Lamp5 Egln3_1	1	2	up	Unc5d
36_96.890	Lamp5 Pax6	Lamp5 Egln3_1	1	2	up	Map3k5
36_96.893	Lamp5 Pax6	Lamp5 Egln3_1	1	2	up	Nrxn3
36_96.894	Lamp5 Pax6	Lamp5 Egln3_1	1	2	up	Rbfox1
36_96.896	Lamp5 Pax6	Lamp5 Egln3_1	1	2	up	Csmd1
36_96.897	Lamp5 Pax6	Lamp5 Egln3_1	1	2	up	Nrxn1
36_96.898	Lamp5 Pax6	Lamp5 Egln3_1	1	2	up	Ctnnd2
36_96.899	Lamp5 Pax6	Lamp5 Egln3_1	1	2	up	Grm5
36_96.900	Lamp5 Pax6	Lamp5 Egln3_1	1	2	up	Gria4
36_96.901	Lamp5 Pax6	Lamp5 Egln3_1	1	2	up	Dmd
36_96.902	Lamp5 Pax6	Lamp5 Egln3_1	1	2	up	Sgip1
36_96.905	Lamp5 Pax6	Lamp5 Egln3_1	1	2	up	Cntn3
36_96.907	Lamp5 Pax6	Lamp5 Egln3_1	1	2	up	Cacnb4
36_96.908	Lamp5 Pax6	Lamp5 Egln3_1	1	2	up	Atxn1
36_96.909	Lamp5 Pax6	Lamp5 Egln3_1	1	2	up	Tmsb10
36_96.910	Lamp5 Pax6	Lamp5 Egln3_1	1	2	up	Ralyl
36_96.911	Lamp5 Pax6	Lamp5 Egln3_1	1	2	up	Vdac1
36_96.912	Lamp5 Pax6	Lamp5 Egln3_1	1	2	up	Srgap3
36_96.913	Lamp5 Pax6	Lamp5 Egln3_1	1	2	up	Pak3
36_96.914	Lamp5 Pax6	Lamp5 Egln3_1	1	2	up	Nedd4l
36_96.917	Lamp5 Pax6	Lamp5 Egln3_1	1	2	up	Enah
36_96.920	Lamp5 Pax6	Lamp5 Egln3_1	1	2	up	Ahcyl2
36_96.921	Lamp5 Pax6	Lamp5 Egln3_1	1	2	up	Mt3
36_96.923	Lamp5 Pax6	Lamp5 Egln3_1	1	2	up	Kcnab1
36_96.924	Lamp5 Pax6	Lamp5 Egln3_1	1	2	up	Kcnh7
36_96.925	Lamp5 Pax6	Lamp5 Egln3_1	1	2	up	Rasl11a
36_96.926	Lamp5 Pax6	Lamp5 Egln3_1	1	2	up	Xkr6
36_96.929	Lamp5 Pax6	Lamp5 Egln3_1	1	2	up	Scg5
36_96.931	Lamp5 Pax6	Lamp5 Egln3_1	1	2	up	Srgap2
36_96.932	Lamp5 Pax6	Lamp5 Egln3_1	1	2	up	C130071C03Rik
36_96.936	Lamp5 Pax6	Lamp5 Egln3_1	1	2	up	Sybu
36_96.938	Lamp5 Pax6	Lamp5 Egln3_1	1	2	up	Camk2a
36_96.939	Lamp5 Pax6	Lamp5 Egln3_1	1	2	up	Snca
36_96.940	Lamp5 Pax6	Lamp5 Egln3_1	1	2	up	Aff3
36_96.946	Lamp5 Pax6	Lamp5 Egln3_1	1	2	up	Mtcl1
36_96.949	Lamp5 Pax6	Lamp5 Egln3_1	1	2	up	Mllt3
36_96.950	Lamp5 Pax6	Lamp5 Egln3_1	1	2	up	Hivep3
36_96.955	Lamp5 Pax6	Lamp5 Egln3_1	1	2	up	Akt3
36_96.957	Lamp5 Pax6	Lamp5 Egln3_1	1	2	up	Lypd6
36_96.958	Lamp5 Pax6	Lamp5 Egln3_1	1	2	up	Mme
36_96.962	Lamp5 Pax6	Lamp5 Egln3_1	1	2	up	Pcsk2
36_96.966	Lamp5 Pax6	Lamp5 Egln3_1	1	2	up	Plcb4
36_96.967	Lamp5 Pax6	Lamp5 Egln3_1	1	2	up	Pcdh17
36_96.969	Lamp5 Pax6	Lamp5 Egln3_1	1	2	up	Ncdn
36_96.971	Lamp5 Pax6	Lamp5 Egln3_1	1	2	up	Spred2
36_96.974	Lamp5 Pax6	Lamp5 Egln3_1	1	2	up	Afap1
36_96.975	Lamp5 Pax6	Lamp5 Egln3_1	1	2	up	Ackr3
36_96.978	Lamp5 Pax6	Lamp5 Egln3_1	1	2	up	Cdh11
36_96.983	Lamp5 Pax6	Lamp5 Egln3_1	1	2	up	Gpc5
36_96.984	Lamp5 Pax6	Lamp5 Egln3_1	1	2	up	Cntn5
36_96.985	Lamp5 Pax6	Lamp5 Egln3_1	1	2	up	Wdr17
36_96.988	Lamp5 Pax6	Lamp5 Egln3_1	1	2	up	Eml5
36_96.993	Lamp5 Pax6	Lamp5 Egln3_1	1	2	up	Ehbp1
36_96.995	Lamp5 Pax6	Lamp5 Egln3_1	1	2	up	A230077H06Rik
36_96.997	Lamp5 Pax6	Lamp5 Egln3_1	1	2	up	St6gal2
36_96.1003	Lamp5 Pax6	Lamp5 Egln3_1	1	2	up	Npas1
36_96.1004	Lamp5 Pax6	Lamp5 Egln3_1	1	2	up	Nars
36_96.1008	Lamp5 Pax6	Lamp5 Egln3_1	1	2	up	4930452B06Rik
36_96.1009	Lamp5 Pax6	Lamp5 Egln3_1	1	2	up	Armc9
36_96.1016	Lamp5 Pax6	Lamp5 Egln3_1	1	2	up	Cdh18
36_96.1017	Lamp5 Pax6	Lamp5 Egln3_1	1	2	up	Cdh22
36_96.1020	Lamp5 Pax6	Lamp5 Egln3_1	1	2	up	Ntrk3
36_96.1022	Lamp5 Pax6	Lamp5 Egln3_1	1	2	up	Plekha6
36_96.1024	Lamp5 Pax6	Lamp5 Egln3_1	1	2	up	Rnf112
36_96.1025	Lamp5 Pax6	Lamp5 Egln3_1	1	2	up	Nrip1
36_96.1027	Lamp5 Pax6	Lamp5 Egln3_1	1	2	up	Kcnh1
36_96.1035	Lamp5 Pax6	Lamp5 Egln3_1	1	2	up	Fnbp1l
36_96.1036	Lamp5 Pax6	Lamp5 Egln3_1	1	2	up	St8sia5
36_96.1038	Lamp5 Pax6	Lamp5 Egln3_1	1	2	up	Cthrc1
36_96.1041	Lamp5 Pax6	Lamp5 Egln3_1	1	2	up	Epha7
36_96.1043	Lamp5 Pax6	Lamp5 Egln3_1	1	2	up	Pgm2l1
36_96.1044	Lamp5 Pax6	Lamp5 Egln3_1	1	2	up	Zfp941
36_96.1045	Lamp5 Pax6	Lamp5 Egln3_1	1	2	up	Sel1l3
36_96.1046	Lamp5 Pax6	Lamp5 Egln3_1	1	2	up	Pde3b
36_96.1050	Lamp5 Pax6	Lamp5 Egln3_1	1	2	up	Inafm1
36_96.1052	Lamp5 Pax6	Lamp5 Egln3_1	1	2	up	Zdhhc2
36_96.1054	Lamp5 Pax6	Lamp5 Egln3_1	1	2	up	Galnt9
36_96.1058	Lamp5 Pax6	Lamp5 Egln3_1	1	2	up	Lrrn2
36_96.1060	Lamp5 Pax6	Lamp5 Egln3_1	1	2	up	Rab27a
36_96.1062	Lamp5 Pax6	Lamp5 Egln3_1	1	2	up	Hunk
36_96.1063	Lamp5 Pax6	Lamp5 Egln3_1	1	2	up	Pdcd4
36_96.1065	Lamp5 Pax6	Lamp5 Egln3_1	1	2	up	Kcnj6
36_96.1068	Lamp5 Pax6	Lamp5 Egln3_1	1	2	up	Celf6
36_96.1076	Lamp5 Pax6	Lamp5 Egln3_1	1	2	up	Cacna1g
36_96.1078	Lamp5 Pax6	Lamp5 Egln3_1	1	2	up	Arhgap20
36_96.1084	Lamp5 Pax6	Lamp5 Egln3_1	1	2	up	Ppm1h
36_96.1085	Lamp5 Pax6	Lamp5 Egln3_1	1	2	up	Pitpnm2
36_96.1086	Lamp5 Pax6	Lamp5 Egln3_1	1	2	up	Ssbp2
36_96.1088	Lamp5 Pax6	Lamp5 Egln3_1	1	2	up	Kcnt1
36_96.1090	Lamp5 Pax6	Lamp5 Egln3_1	1	2	up	Lnx1
36_96.1093	Lamp5 Pax6	Lamp5 Egln3_1	1	2	up	March11
36_96.1094	Lamp5 Pax6	Lamp5 Egln3_1	1	2	up	Dbn1
36_96.1096	Lamp5 Pax6	Lamp5 Egln3_1	1	2	up	Prkag2
36_96.1097	Lamp5 Pax6	Lamp5 Egln3_1	1	2	up	Wasl
36_96.1100	Lamp5 Pax6	Lamp5 Egln3_1	1	2	up	Lmo3
36_96.1102	Lamp5 Pax6	Lamp5 Egln3_1	1	2	up	Clu
36_96.1104	Lamp5 Pax6	Lamp5 Egln3_1	1	2	up	Sept6
36_96.1107	Lamp5 Pax6	Lamp5 Egln3_1	1	2	up	Gabrb2
36_96.1108	Lamp5 Pax6	Lamp5 Egln3_1	1	2	up	Zfp618
36_96.1109	Lamp5 Pax6	Lamp5 Egln3_1	1	2	up	Osbpl10
36_96.1111	Lamp5 Pax6	Lamp5 Egln3_1	1	2	up	Gas6
36_96.1117	Lamp5 Pax6	Lamp5 Egln3_1	1	2	up	Timp4
36_96.1121	Lamp5 Pax6	Lamp5 Egln3_1	1	2	up	Ly6e
36_96.1125	Lamp5 Pax6	Lamp5 Egln3_1	1	2	up	Magi3
36_96.1126	Lamp5 Pax6	Lamp5 Egln3_1	1	2	up	A930029G22Rik
36_96.1128	Lamp5 Pax6	Lamp5 Egln3_1	1	2	up	Bmper
36_96.1129	Lamp5 Pax6	Lamp5 Egln3_1	1	2	up	Kcnk10
36_96.1130	Lamp5 Pax6	Lamp5 Egln3_1	1	2	up	Homer2
36_96.1135	Lamp5 Pax6	Lamp5 Egln3_1	1	2	up	Gpr176
36_96.1145	Lamp5 Pax6	Lamp5 Egln3_1	1	2	up	D130043K22Rik
36_96.1147	Lamp5 Pax6	Lamp5 Egln3_1	1	2	up	Ephb2
36_96.1164	Lamp5 Pax6	Lamp5 Egln3_1	1	2	up	Rnf180
36_96.1165	Lamp5 Pax6	Lamp5 Egln3_1	1	2	up	Bean1
36_96.1171	Lamp5 Pax6	Lamp5 Egln3_1	1	2	up	Wscd2
36_96.1175	Lamp5 Pax6	Lamp5 Egln3_1	1	2	up	Cyp7b1
36_96.1183	Lamp5 Pax6	Lamp5 Egln3_1	1	2	up	Frmd6
36_96.1184	Lamp5 Pax6	Lamp5 Egln3_1	1	2	up	Ttc39c
36_96.1186	Lamp5 Pax6	Lamp5 Egln3_1	1	2	up	Pigk
36_96.1189	Lamp5 Pax6	Lamp5 Egln3_1	1	2	up	Mmp17
36_96.1202	Lamp5 Pax6	Lamp5 Egln3_1	1	2	up	Bend4
36_96.1205	Lamp5 Pax6	Lamp5 Egln3_1	1	2	up	Lin28b
36_96.1206	Lamp5 Pax6	Lamp5 Egln3_1	1	2	up	Rsph3a
36_96.1208	Lamp5 Pax6	Lamp5 Egln3_1	1	2	up	Ghr
36_96.1209	Lamp5 Pax6	Lamp5 Egln3_1	1	2	up	Sfxn5
36_96.1218	Lamp5 Pax6	Lamp5 Egln3_1	1	2	up	Zc2hc1a
36_96.1221	Lamp5 Pax6	Lamp5 Egln3_1	1	2	up	Pparg
36_96.1224	Lamp5 Pax6	Lamp5 Egln3_1	1	2	up	Sh3rf1
36_96.1233	Lamp5 Pax6	Lamp5 Egln3_1	1	2	up	Plec
36_96.1241	Lamp5 Pax6	Lamp5 Egln3_1	1	2	up	Nsun7
36_96.1244	Lamp5 Pax6	Lamp5 Egln3_1	1	2	up	Wwc2
36_96.1246	Lamp5 Pax6	Lamp5 Egln3_1	1	2	up	Socs2
36_96.1252	Lamp5 Pax6	Lamp5 Egln3_1	1	2	up	Ppp1r1a
36_96.1254	Lamp5 Pax6	Lamp5 Egln3_1	1	2	up	Camk2d
36_96.1259	Lamp5 Pax6	Lamp5 Egln3_1	1	2	up	Zfyve28
36_96.1262	Lamp5 Pax6	Lamp5 Egln3_1	1	2	up	Rgl1
36_96.1263	Lamp5 Pax6	Lamp5 Egln3_1	1	2	up	Lin7a
36_96.1278	Lamp5 Pax6	Lamp5 Egln3_1	1	2	up	Ece1
36_96.1282	Lamp5 Pax6	Lamp5 Egln3_1	1	2	up	Uchl3
36_96.1289	Lamp5 Pax6	Lamp5 Egln3_1	1	2	up	Greb1l
36_96.1290	Lamp5 Pax6	Lamp5 Egln3_1	1	2	up	Fndc3b
36_96.1294	Lamp5 Pax6	Lamp5 Egln3_1	1	2	up	Nim1k
36_96.1296	Lamp5 Pax6	Lamp5 Egln3_1	1	2	up	Bcl2
36_96.1303	Lamp5 Pax6	Lamp5 Egln3_1	1	2	up	Slc16a11
36_96.1312	Lamp5 Pax6	Lamp5 Egln3_1	1	2	up	Ulk4
36_96.1315	Lamp5 Pax6	Lamp5 Egln3_1	1	2	up	Fhl1
36_96.1341	Lamp5 Pax6	Lamp5 Egln3_1	1	2	up	Grk5
36_96.1368	Lamp5 Pax6	Lamp5 Egln3_1	1	2	up	Negr1
36_96.1369	Lamp5 Pax6	Lamp5 Egln3_1	1	2	up	Slc6a1
36_96.1370	Lamp5 Pax6	Lamp5 Egln3_1	1	2	up	Oxr1
36_96.1371	Lamp5 Pax6	Lamp5 Egln3_1	1	2	up	Xkr4
36_96.1372	Lamp5 Pax6	Lamp5 Egln3_1	1	2	up	Macrod2
36_96.1373	Lamp5 Pax6	Lamp5 Egln3_1	1	2	up	Frmd4a
36_96.1374	Lamp5 Pax6	Lamp5 Egln3_1	1	2	up	Grik2
36_96.1376	Lamp5 Pax6	Lamp5 Egln3_1	1	2	up	Pde4d
36_96.1379	Lamp5 Pax6	Lamp5 Egln3_1	1	2	up	Pam
36_96.1380	Lamp5 Pax6	Lamp5 Egln3_1	1	2	up	Pcdh11x
36_96.1383	Lamp5 Pax6	Lamp5 Egln3_1	1	2	up	Park2
36_96.1384	Lamp5 Pax6	Lamp5 Egln3_1	1	2	up	Map2
36_96.1385	Lamp5 Pax6	Lamp5 Egln3_1	1	2	up	Myo5a
36_96.1386	Lamp5 Pax6	Lamp5 Egln3_1	1	2	up	Pclo
36_96.1388	Lamp5 Pax6	Lamp5 Egln3_1	1	2	up	Dock3
36_96.1391	Lamp5 Pax6	Lamp5 Egln3_1	1	2	up	Ppfia2
36_96.1392	Lamp5 Pax6	Lamp5 Egln3_1	1	2	up	Edaradd
36_96.1398	Lamp5 Pax6	Lamp5 Egln3_1	1	2	up	Sema6d
36_96.1404	Lamp5 Pax6	Lamp5 Egln3_1	1	2	up	Gabrb1
36_96.1405	Lamp5 Pax6	Lamp5 Egln3_1	1	2	up	Pgam1
36_96.1407	Lamp5 Pax6	Lamp5 Egln3_1	1	2	up	Rufy3
36_96.1409	Lamp5 Pax6	Lamp5 Egln3_1	1	2	up	Setbp1
36_96.1410	Lamp5 Pax6	Lamp5 Egln3_1	1	2	up	Cadm1
36_96.1422	Lamp5 Pax6	Lamp5 Egln3_1	1	2	up	Atp6v1a
36_96.1432	Lamp5 Pax6	Lamp5 Egln3_1	1	2	up	Arhgap12
36_96.1442	Lamp5 Pax6	Lamp5 Egln3_1	1	2	up	Ttc28
36_96.1444	Lamp5 Pax6	Lamp5 Egln3_1	1	2	up	Fnip2
36_96.1449	Lamp5 Pax6	Lamp5 Egln3_1	1	2	up	Fam19a5
36_96.1451	Lamp5 Pax6	Lamp5 Egln3_1	1	2	up	Slc9a2
36_96.1456	Lamp5 Pax6	Lamp5 Egln3_1	1	2	up	Ntn4
36_96.1460	Lamp5 Pax6	Lamp5 Egln3_1	1	2	up	Itm2c
36_96.1461	Lamp5 Pax6	Lamp5 Egln3_1	1	2	up	Phactr3
36_96.1480	Lamp5 Pax6	Lamp5 Egln3_1	1	2	up	Csdc2
36_96.1486	Lamp5 Pax6	Lamp5 Egln3_1	1	2	up	Tubb5
36_96.1488	Lamp5 Pax6	Lamp5 Egln3_1	1	2	up	Cacng5
36_96.1493	Lamp5 Pax6	Lamp5 Egln3_1	1	2	up	Ano5
36_96.1515	Lamp5 Pax6	Lamp5 Egln3_1	1	2	up	Ppp1r2
36_96.1520	Lamp5 Pax6	Lamp5 Egln3_1	1	2	up	Whrn
36_96.1521	Lamp5 Pax6	Lamp5 Egln3_1	1	2	up	Ppfia4
36_96.1524	Lamp5 Pax6	Lamp5 Egln3_1	1	2	up	Hs6st3
36_96.1535	Lamp5 Pax6	Lamp5 Egln3_1	1	2	up	Nell2
36_96.1541	Lamp5 Pax6	Lamp5 Egln3_1	1	2	up	Pde7a
36_96.1549	Lamp5 Pax6	Lamp5 Egln3_1	1	2	up	Fyn
36_96.1552	Lamp5 Pax6	Lamp5 Egln3_1	1	2	up	Ppm1l
36_96.1561	Lamp5 Pax6	Lamp5 Egln3_1	1	2	up	Arhgef25
36_96.1565	Lamp5 Pax6	Lamp5 Egln3_1	1	2	up	Herc2
36_96.1570	Lamp5 Pax6	Lamp5 Egln3_1	1	2	up	Ephb6
36_96.1575	Lamp5 Pax6	Lamp5 Egln3_1	1	2	up	Ptpro
36_96.1577	Lamp5 Pax6	Lamp5 Egln3_1	1	2	up	Sfmbt2
36_96.1584	Lamp5 Pax6	Lamp5 Egln3_1	1	2	up	Simc1
36_96.1587	Lamp5 Pax6	Lamp5 Egln3_1	1	2	up	Ttyh1
36_96.1595	Lamp5 Pax6	Lamp5 Egln3_1	1	2	up	Tiam2
36_96.1596	Lamp5 Pax6	Lamp5 Egln3_1	1	2	up	Arl4a
36_96.1602	Lamp5 Pax6	Lamp5 Egln3_1	1	2	up	Kcnmb4
36_96.1604	Lamp5 Pax6	Lamp5 Egln3_1	1	2	up	Sgcz
36_96.1614	Lamp5 Pax6	Lamp5 Egln3_1	1	2	up	Gprin3
36_96.1621	Lamp5 Pax6	Lamp5 Egln3_1	1	2	up	Ankrd29
36_96.1624	Lamp5 Pax6	Lamp5 Egln3_1	1	2	up	Ell2
36_96.1627	Lamp5 Pax6	Lamp5 Egln3_1	1	2	up	Chic1
36_96.1639	Lamp5 Pax6	Lamp5 Egln3_1	1	2	up	Ttc39b
36_96.1644	Lamp5 Pax6	Lamp5 Egln3_1	1	2	up	Arhgap35
36_96.1645	Lamp5 Pax6	Lamp5 Egln3_1	1	2	up	Cdc42ep3
36_96.1650	Lamp5 Pax6	Lamp5 Egln3_1	1	2	up	Plekho1
36_96.1651	Lamp5 Pax6	Lamp5 Egln3_1	1	2	up	Rai2
36_96.1655	Lamp5 Pax6	Lamp5 Egln3_1	1	2	up	Fmnl1
36_96.1662	Lamp5 Pax6	Lamp5 Egln3_1	1	2	up	Sdc2
36_96.1665	Lamp5 Pax6	Lamp5 Egln3_1	1	2	up	Rcan3
36_96.1674	Lamp5 Pax6	Lamp5 Egln3_1	1	2	up	Actn1
36_96.1689	Lamp5 Pax6	Lamp5 Egln3_1	1	2	up	Tmem145
36_96.1695	Lamp5 Pax6	Lamp5 Egln3_1	1	2	up	Igsf9b
36_96.1700	Lamp5 Pax6	Lamp5 Egln3_1	1	2	up	Srrm4
36_96.1705	Lamp5 Pax6	Lamp5 Egln3_1	1	2	up	Tbc1d1
36_96.1710	Lamp5 Pax6	Lamp5 Egln3_1	1	2	up	Oprm1
36_96.1721	Lamp5 Pax6	Lamp5 Egln3_1	1	2	up	Hnrnpll
36_96.1722	Lamp5 Pax6	Lamp5 Egln3_1	1	2	up	Ldlrad4
36_96.1728	Lamp5 Pax6	Lamp5 Egln3_1	1	2	up	Stat5b
36_96.1731	Lamp5 Pax6	Lamp5 Egln3_1	1	2	up	Stt3b
36_96.1732	Lamp5 Pax6	Lamp5 Egln3_1	1	2	up	Pld5
36_96.1735	Lamp5 Pax6	Lamp5 Egln3_1	1	2	up	Tex9
36_96.1741	Lamp5 Pax6	Lamp5 Egln3_1	1	2	up	Man2a1
36_96.1742	Lamp5 Pax6	Lamp5 Egln3_1	1	2	up	Etv6
36_96.1744	Lamp5 Pax6	Lamp5 Egln3_1	1	2	up	Flt3
36_96.1756	Lamp5 Pax6	Lamp5 Egln3_1	1	2	up	Pacsin2
36_96.1757	Lamp5 Pax6	Lamp5 Egln3_1	1	2	up	Camk1
36_96.1766	Lamp5 Pax6	Lamp5 Egln3_1	1	2	up	Klhl13
36_96.1789	Lamp5 Pax6	Lamp5 Egln3_1	1	2	up	Igdcc4
36_96.1798	Lamp5 Pax6	Lamp5 Egln3_1	1	2	up	Arhgef6
36_96.1806	Lamp5 Pax6	Lamp5 Egln3_1	1	2	up	Unc13b
36_96.1809	Lamp5 Pax6	Lamp5 Egln3_1	1	2	up	Fam13a
36_96.1811	Lamp5 Pax6	Lamp5 Egln3_1	1	2	up	Tmem132d
36_96.1816	Lamp5 Pax6	Lamp5 Egln3_1	1	2	up	Impdh1
36_96.1818	Lamp5 Pax6	Lamp5 Egln3_1	1	2	up	Manba
36_96.1828	Lamp5 Pax6	Lamp5 Egln3_1	1	2	up	Shd
36_96.1830	Lamp5 Pax6	Lamp5 Egln3_1	1	2	up	Dok5
36_96.1856	Lamp5 Pax6	Lamp5 Egln3_1	1	2	up	Mapkbp1
36_96.1858	Lamp5 Pax6	Lamp5 Egln3_1	1	2	up	Slc35f3
36_96.1866	Lamp5 Pax6	Lamp5 Egln3_1	1	2	up	Lrrk2
36_96.1870	Lamp5 Pax6	Lamp5 Egln3_1	1	2	up	Rwdd3
36_96.1873	Lamp5 Pax6	Lamp5 Egln3_1	1	2	up	Crtac1
36_96.1883	Lamp5 Pax6	Lamp5 Egln3_1	1	2	up	Cntnap4
36_96.1897	Lamp5 Pax6	Lamp5 Egln3_1	1	2	up	Col4a2
36_96.1903	Lamp5 Pax6	Lamp5 Egln3_1	1	2	up	Sncaip
36_96.1909	Lamp5 Pax6	Lamp5 Egln3_1	1	2	up	Mapk11
36_96.1919	Lamp5 Pax6	Lamp5 Egln3_1	1	2	up	Col26a1
36_96.1921	Lamp5 Pax6	Lamp5 Egln3_1	1	2	up	Sycp2
36_96.1924	Lamp5 Pax6	Lamp5 Egln3_1	1	2	up	Gabra4
36_96.1942	Lamp5 Pax6	Lamp5 Egln3_1	1	2	up	Cntnap5b
36_96.1945	Lamp5 Pax6	Lamp5 Egln3_1	1	2	up	Hnmt
36_96.1950	Lamp5 Pax6	Lamp5 Egln3_1	1	2	up	Yes1
36_96.1955	Lamp5 Pax6	Lamp5 Egln3_1	1	2	up	Pde9a
36_96.1963	Lamp5 Pax6	Lamp5 Egln3_1	1	2	up	March3
36_96.1965	Lamp5 Pax6	Lamp5 Egln3_1	1	2	up	Slc44a5
36_96.1966	Lamp5 Pax6	Lamp5 Egln3_1	1	2	up	Rhobtb1
36_96.1976	Lamp5 Pax6	Lamp5 Egln3_1	1	2	up	Lpcat4
36_96.1977	Lamp5 Pax6	Lamp5 Egln3_1	1	2	up	4930447C04Rik
36_96.1993	Lamp5 Pax6	Lamp5 Egln3_1	1	2	up	Eepd1
36_96.1999	Lamp5 Pax6	Lamp5 Egln3_1	1	2	down	Prr5l
36_96.2000	Lamp5 Pax6	Lamp5 Egln3_1	1	2	down	St18
36_96.2001	Lamp5 Pax6	Lamp5 Egln3_1	1	2	down	Mag
36_96.2002	Lamp5 Pax6	Lamp5 Egln3_1	1	2	down	Cldn11
36_96.2003	Lamp5 Pax6	Lamp5 Egln3_1	1	2	down	Mog
36_96.2004	Lamp5 Pax6	Lamp5 Egln3_1	1	2	down	Apod
36_96.2005	Lamp5 Pax6	Lamp5 Egln3_1	1	2	down	Fa2h
36_96.2006	Lamp5 Pax6	Lamp5 Egln3_1	1	2	down	Aspa
36_96.2007	Lamp5 Pax6	Lamp5 Egln3_1	1	2	down	Mobp
36_96.2008	Lamp5 Pax6	Lamp5 Egln3_1	1	2	down	Sec14l5
36_96.2009	Lamp5 Pax6	Lamp5 Egln3_1	1	2	down	Hapln2
36_96.2010	Lamp5 Pax6	Lamp5 Egln3_1	1	2	down	Ugt8a
36_96.2011	Lamp5 Pax6	Lamp5 Egln3_1	1	2	down	Neat1
36_96.2012	Lamp5 Pax6	Lamp5 Egln3_1	1	2	down	Enpp6
36_96.2013	Lamp5 Pax6	Lamp5 Egln3_1	1	2	down	Gatm
36_96.2014	Lamp5 Pax6	Lamp5 Egln3_1	1	2	down	A330049N07Rik
36_96.2015	Lamp5 Pax6	Lamp5 Egln3_1	1	2	down	Dock10
36_96.2016	Lamp5 Pax6	Lamp5 Egln3_1	1	2	down	Gsn
36_96.2017	Lamp5 Pax6	Lamp5 Egln3_1	1	2	down	Plcl1
36_96.2018	Lamp5 Pax6	Lamp5 Egln3_1	1	2	down	Cdh20
36_96.2019	Lamp5 Pax6	Lamp5 Egln3_1	1	2	down	Mal
36_96.2020	Lamp5 Pax6	Lamp5 Egln3_1	1	2	down	Ermn
36_96.2021	Lamp5 Pax6	Lamp5 Egln3_1	1	2	down	Gjc3
36_96.2022	Lamp5 Pax6	Lamp5 Egln3_1	1	2	down	Plp1
36_96.2023	Lamp5 Pax6	Lamp5 Egln3_1	1	2	down	Sox10
36_96.2024	Lamp5 Pax6	Lamp5 Egln3_1	1	2	down	Bcas1
36_96.2025	Lamp5 Pax6	Lamp5 Egln3_1	1	2	down	Ppp1r14a
36_96.2026	Lamp5 Pax6	Lamp5 Egln3_1	1	2	down	1700047M11Rik
36_96.2027	Lamp5 Pax6	Lamp5 Egln3_1	1	2	down	Tnfaip6
36_96.2028	Lamp5 Pax6	Lamp5 Egln3_1	1	2	down	Cdh19
36_96.2029	Lamp5 Pax6	Lamp5 Egln3_1	1	2	down	Rasgrp3
36_96.2030	Lamp5 Pax6	Lamp5 Egln3_1	1	2	down	Ttyh2
36_96.2031	Lamp5 Pax6	Lamp5 Egln3_1	1	2	down	Gpr37
36_96.2032	Lamp5 Pax6	Lamp5 Egln3_1	1	2	down	Csrp1
36_96.2033	Lamp5 Pax6	Lamp5 Egln3_1	1	2	down	Cnp
36_96.2034	Lamp5 Pax6	Lamp5 Egln3_1	1	2	down	Hepacam
36_96.2035	Lamp5 Pax6	Lamp5 Egln3_1	1	2	down	Car2
36_96.2036	Lamp5 Pax6	Lamp5 Egln3_1	1	2	down	Insc
36_96.2037	Lamp5 Pax6	Lamp5 Egln3_1	1	2	down	Dock5
36_96.2038	Lamp5 Pax6	Lamp5 Egln3_1	1	2	down	Litaf
36_96.2039	Lamp5 Pax6	Lamp5 Egln3_1	1	2	down	Plekhh1
36_96.2040	Lamp5 Pax6	Lamp5 Egln3_1	1	2	down	Plekhg1
36_96.2041	Lamp5 Pax6	Lamp5 Egln3_1	1	2	down	Enpp2
36_96.2042	Lamp5 Pax6	Lamp5 Egln3_1	1	2	down	Trim59
36_96.2043	Lamp5 Pax6	Lamp5 Egln3_1	1	2	down	Cryab
36_96.2044	Lamp5 Pax6	Lamp5 Egln3_1	1	2	down	Gab1
36_96.2045	Lamp5 Pax6	Lamp5 Egln3_1	1	2	down	Sept4
36_96.2046	Lamp5 Pax6	Lamp5 Egln3_1	1	2	down	Gal3st1
36_96.2047	Lamp5 Pax6	Lamp5 Egln3_1	1	2	down	Mob3b
36_96.2048	Lamp5 Pax6	Lamp5 Egln3_1	1	2	down	Phldb1
36_96.2049	Lamp5 Pax6	Lamp5 Egln3_1	1	2	down	Pls1
36_96.2050	Lamp5 Pax6	Lamp5 Egln3_1	1	2	down	Elovl7
36_96.2051	Lamp5 Pax6	Lamp5 Egln3_1	1	2	down	Chd7
36_96.2052	Lamp5 Pax6	Lamp5 Egln3_1	1	2	down	Nkain1
36_96.2053	Lamp5 Pax6	Lamp5 Egln3_1	1	2	down	Il1rap
36_96.2054	Lamp5 Pax6	Lamp5 Egln3_1	1	2	down	Nfia
36_96.2055	Lamp5 Pax6	Lamp5 Egln3_1	1	2	down	Inf2
36_96.2056	Lamp5 Pax6	Lamp5 Egln3_1	1	2	down	Serpinb1a
36_96.2057	Lamp5 Pax6	Lamp5 Egln3_1	1	2	down	Gjb1
36_96.2058	Lamp5 Pax6	Lamp5 Egln3_1	1	2	down	A230001M10Rik
36_96.2059	Lamp5 Pax6	Lamp5 Egln3_1	1	2	down	Gng11
36_96.2060	Lamp5 Pax6	Lamp5 Egln3_1	1	2	down	Cmtm5
36_96.2061	Lamp5 Pax6	Lamp5 Egln3_1	1	2	down	Anln
36_96.2062	Lamp5 Pax6	Lamp5 Egln3_1	1	2	down	Tmem63a
36_96.2063	Lamp5 Pax6	Lamp5 Egln3_1	1	2	down	Olig1
36_96.2064	Lamp5 Pax6	Lamp5 Egln3_1	1	2	down	Ndrg1
36_96.2065	Lamp5 Pax6	Lamp5 Egln3_1	1	2	down	Tmem88b
36_96.2066	Lamp5 Pax6	Lamp5 Egln3_1	1	2	down	Pla2g16
36_96.2067	Lamp5 Pax6	Lamp5 Egln3_1	1	2	down	Pmp22
36_96.2068	Lamp5 Pax6	Lamp5 Egln3_1	1	2	down	Cyp2j12
36_96.2069	Lamp5 Pax6	Lamp5 Egln3_1	1	2	down	Plxnb3
36_96.2070	Lamp5 Pax6	Lamp5 Egln3_1	1	2	down	Cyp27a1
36_96.2071	Lamp5 Pax6	Lamp5 Egln3_1	1	2	down	Folh1
36_96.2072	Lamp5 Pax6	Lamp5 Egln3_1	1	2	down	Gjc2
36_96.2073	Lamp5 Pax6	Lamp5 Egln3_1	1	2	down	S100a16
36_96.2074	Lamp5 Pax6	Lamp5 Egln3_1	1	2	down	Kcnj10
36_96.2075	Lamp5 Pax6	Lamp5 Egln3_1	1	2	down	Myrf
36_96.2076	Lamp5 Pax6	Lamp5 Egln3_1	1	2	down	Plin3
36_96.2077	Lamp5 Pax6	Lamp5 Egln3_1	1	2	down	Olfml1
36_96.2078	Lamp5 Pax6	Lamp5 Egln3_1	1	2	down	Creb5
36_96.2079	Lamp5 Pax6	Lamp5 Egln3_1	1	2	down	Pllp
36_96.2080	Lamp5 Pax6	Lamp5 Egln3_1	1	2	down	Plekhg3
36_96.2081	Lamp5 Pax6	Lamp5 Egln3_1	1	2	down	Pdlim2
36_96.2082	Lamp5 Pax6	Lamp5 Egln3_1	1	2	down	D7Ertd443e
36_96.2083	Lamp5 Pax6	Lamp5 Egln3_1	1	2	down	Pde8a
36_96.2084	Lamp5 Pax6	Lamp5 Egln3_1	1	2	down	Ninj2
36_96.2085	Lamp5 Pax6	Lamp5 Egln3_1	1	2	down	Arhgef10
36_96.2086	Lamp5 Pax6	Lamp5 Egln3_1	1	2	down	Megf10
36_96.2087	Lamp5 Pax6	Lamp5 Egln3_1	1	2	down	Wipf1
36_96.2088	Lamp5 Pax6	Lamp5 Egln3_1	1	2	down	Rftn1
36_96.2089	Lamp5 Pax6	Lamp5 Egln3_1	1	2	down	Cers2
36_96.2090	Lamp5 Pax6	Lamp5 Egln3_1	1	2	down	Ephb1
36_96.2091	Lamp5 Pax6	Lamp5 Egln3_1	1	2	down	Arsg
36_96.2092	Lamp5 Pax6	Lamp5 Egln3_1	1	2	down	Grb14
36_96.2093	Lamp5 Pax6	Lamp5 Egln3_1	1	2	down	Lpar1
36_96.2094	Lamp5 Pax6	Lamp5 Egln3_1	1	2	down	Slc1a3
36_96.2095	Lamp5 Pax6	Lamp5 Egln3_1	1	2	down	Tmbim1
36_96.2096	Lamp5 Pax6	Lamp5 Egln3_1	1	2	down	Clic4
36_96.2097	Lamp5 Pax6	Lamp5 Egln3_1	1	2	down	Myo1e
36_96.2098	Lamp5 Pax6	Lamp5 Egln3_1	1	2	down	Rassf2
36_96.2099	Lamp5 Pax6	Lamp5 Egln3_1	1	2	down	Sox8
36_96.2100	Lamp5 Pax6	Lamp5 Egln3_1	1	2	down	Nfib
36_96.2101	Lamp5 Pax6	Lamp5 Egln3_1	1	2	down	Tppp3
36_96.2102	Lamp5 Pax6	Lamp5 Egln3_1	1	2	down	Il18
36_96.2103	Lamp5 Pax6	Lamp5 Egln3_1	1	2	down	Fign
36_96.2104	Lamp5 Pax6	Lamp5 Egln3_1	1	2	down	St6gal1
36_96.2105	Lamp5 Pax6	Lamp5 Egln3_1	1	2	down	Prrg1
36_96.2106	Lamp5 Pax6	Lamp5 Egln3_1	1	2	down	Arhgef28
36_96.2107	Lamp5 Pax6	Lamp5 Egln3_1	1	2	down	Tspan9
36_96.2108	Lamp5 Pax6	Lamp5 Egln3_1	1	2	down	Lama2
36_96.2109	Lamp5 Pax6	Lamp5 Egln3_1	1	2	down	Mbp
36_96.2110	Lamp5 Pax6	Lamp5 Egln3_1	1	2	down	Nkx6-2
36_96.2111	Lamp5 Pax6	Lamp5 Egln3_1	1	2	down	Cldn14
36_96.2112	Lamp5 Pax6	Lamp5 Egln3_1	1	2	down	Galnt6
36_96.2113	Lamp5 Pax6	Lamp5 Egln3_1	1	2	down	Mast3
36_96.2114	Lamp5 Pax6	Lamp5 Egln3_1	1	2	down	Glul
36_96.2115	Lamp5 Pax6	Lamp5 Egln3_1	1	2	down	Hhip
36_96.2116	Lamp5 Pax6	Lamp5 Egln3_1	1	2	down	Plekhb1
36_96.2117	Lamp5 Pax6	Lamp5 Egln3_1	1	2	down	St6galnac3
36_96.2119	Lamp5 Pax6	Lamp5 Egln3_1	1	2	down	Prox1
36_96.2120	Lamp5 Pax6	Lamp5 Egln3_1	1	2	down	Carhsp1
36_96.2121	Lamp5 Pax6	Lamp5 Egln3_1	1	2	down	Ptprk
36_96.2122	Lamp5 Pax6	Lamp5 Egln3_1	1	2	down	Mboat1
36_96.2123	Lamp5 Pax6	Lamp5 Egln3_1	1	2	down	Zcchc24
36_96.2124	Lamp5 Pax6	Lamp5 Egln3_1	1	2	down	Gltp
36_96.2125	Lamp5 Pax6	Lamp5 Egln3_1	1	2	down	Cpm
36_96.2126	Lamp5 Pax6	Lamp5 Egln3_1	1	2	down	Cobll1
36_96.2127	Lamp5 Pax6	Lamp5 Egln3_1	1	2	down	Efnb3
36_96.2128	Lamp5 Pax6	Lamp5 Egln3_1	1	2	down	Clmn
36_96.2129	Lamp5 Pax6	Lamp5 Egln3_1	1	2	down	Cpox
36_96.2130	Lamp5 Pax6	Lamp5 Egln3_1	1	2	down	Etv1
36_96.2131	Lamp5 Pax6	Lamp5 Egln3_1	1	2	down	Synj2
36_96.2132	Lamp5 Pax6	Lamp5 Egln3_1	1	2	down	Ppfibp2
36_96.2133	Lamp5 Pax6	Lamp5 Egln3_1	1	2	down	Tns3
36_96.2134	Lamp5 Pax6	Lamp5 Egln3_1	1	2	down	Nfix
36_96.2135	Lamp5 Pax6	Lamp5 Egln3_1	1	2	down	Igsf11
36_96.2137	Lamp5 Pax6	Lamp5 Egln3_1	1	2	down	Heg1
36_96.2138	Lamp5 Pax6	Lamp5 Egln3_1	1	2	down	Myh14
36_96.2139	Lamp5 Pax6	Lamp5 Egln3_1	1	2	down	Dpy19l1
36_96.2140	Lamp5 Pax6	Lamp5 Egln3_1	1	2	down	Phgdh
36_96.2141	Lamp5 Pax6	Lamp5 Egln3_1	1	2	down	Mtus1
36_96.2143	Lamp5 Pax6	Lamp5 Egln3_1	1	2	down	Tesk2
36_96.2144	Lamp5 Pax6	Lamp5 Egln3_1	1	2	down	Efhd1
36_96.2145	Lamp5 Pax6	Lamp5 Egln3_1	1	2	down	Rnf220
36_96.2146	Lamp5 Pax6	Lamp5 Egln3_1	1	2	down	Cd82
36_96.2147	Lamp5 Pax6	Lamp5 Egln3_1	1	2	down	Itgb4
36_96.2148	Lamp5 Pax6	Lamp5 Egln3_1	1	2	down	Ankub1
36_96.2149	Lamp5 Pax6	Lamp5 Egln3_1	1	2	down	Stmn4
36_96.2150	Lamp5 Pax6	Lamp5 Egln3_1	1	2	down	Adamts4
36_96.2151	Lamp5 Pax6	Lamp5 Egln3_1	1	2	down	Car14
36_96.2155	Lamp5 Pax6	Lamp5 Egln3_1	1	2	down	Padi2
36_96.2156	Lamp5 Pax6	Lamp5 Egln3_1	1	2	down	Cdc42ep1
36_96.2157	Lamp5 Pax6	Lamp5 Egln3_1	1	2	down	Kcnk13
36_96.2158	Lamp5 Pax6	Lamp5 Egln3_1	1	2	down	Unc5b
36_96.2159	Lamp5 Pax6	Lamp5 Egln3_1	1	2	down	Tgfa
36_96.2160	Lamp5 Pax6	Lamp5 Egln3_1	1	2	down	Carns1
36_96.2161	Lamp5 Pax6	Lamp5 Egln3_1	1	2	down	Rab31
36_96.2162	Lamp5 Pax6	Lamp5 Egln3_1	1	2	down	Atp10b
36_96.2163	Lamp5 Pax6	Lamp5 Egln3_1	1	2	down	Tspan15
36_96.2164	Lamp5 Pax6	Lamp5 Egln3_1	1	2	down	S1pr5
36_96.2165	Lamp5 Pax6	Lamp5 Egln3_1	1	2	down	Slc12a2
36_96.2167	Lamp5 Pax6	Lamp5 Egln3_1	1	2	down	Crybg3
36_96.2169	Lamp5 Pax6	Lamp5 Egln3_1	1	2	down	Myo6
36_96.2170	Lamp5 Pax6	Lamp5 Egln3_1	1	2	down	Arrdc3
36_96.2172	Lamp5 Pax6	Lamp5 Egln3_1	1	2	down	Elovl1
36_96.2173	Lamp5 Pax6	Lamp5 Egln3_1	1	2	down	S100b
36_96.2174	Lamp5 Pax6	Lamp5 Egln3_1	1	2	down	Tanc1
36_96.2175	Lamp5 Pax6	Lamp5 Egln3_1	1	2	down	Ptgds
36_96.2176	Lamp5 Pax6	Lamp5 Egln3_1	1	2	down	Fbxo32
36_96.2178	Lamp5 Pax6	Lamp5 Egln3_1	1	2	down	Klhl4
36_96.2179	Lamp5 Pax6	Lamp5 Egln3_1	1	2	down	Prkd3
36_96.2180	Lamp5 Pax6	Lamp5 Egln3_1	1	2	down	Pde4b
36_96.2181	Lamp5 Pax6	Lamp5 Egln3_1	1	2	down	Arhgap23
36_96.2182	Lamp5 Pax6	Lamp5 Egln3_1	1	2	down	Edil3
36_96.2183	Lamp5 Pax6	Lamp5 Egln3_1	1	2	down	Map7
36_96.2184	Lamp5 Pax6	Lamp5 Egln3_1	1	2	down	Agpat4
36_96.2185	Lamp5 Pax6	Lamp5 Egln3_1	1	2	down	Cdk19
36_96.2187	Lamp5 Pax6	Lamp5 Egln3_1	1	2	down	Plxdc2
36_96.2189	Lamp5 Pax6	Lamp5 Egln3_1	1	2	down	Eml1
36_96.2190	Lamp5 Pax6	Lamp5 Egln3_1	1	2	down	Tmeff1
36_96.2191	Lamp5 Pax6	Lamp5 Egln3_1	1	2	down	Erbb3
36_96.2192	Lamp5 Pax6	Lamp5 Egln3_1	1	2	down	Trim36
36_96.2193	Lamp5 Pax6	Lamp5 Egln3_1	1	2	down	C030029H02Rik
36_96.2194	Lamp5 Pax6	Lamp5 Egln3_1	1	2	down	Tspan2
36_96.2195	Lamp5 Pax6	Lamp5 Egln3_1	1	2	down	Onecut2
36_96.2197	Lamp5 Pax6	Lamp5 Egln3_1	1	2	down	Kctd13
36_96.2198	Lamp5 Pax6	Lamp5 Egln3_1	1	2	down	Nkx2-2
36_96.2199	Lamp5 Pax6	Lamp5 Egln3_1	1	2	down	Qdpr
36_96.2201	Lamp5 Pax6	Lamp5 Egln3_1	1	2	down	Nipal4
36_96.2202	Lamp5 Pax6	Lamp5 Egln3_1	1	2	down	Scd2
36_96.2203	Lamp5 Pax6	Lamp5 Egln3_1	1	2	down	Pacs2
36_96.2204	Lamp5 Pax6	Lamp5 Egln3_1	1	2	down	St3gal4
36_96.2205	Lamp5 Pax6	Lamp5 Egln3_1	1	2	down	Sec11c
36_96.2206	Lamp5 Pax6	Lamp5 Egln3_1	1	2	down	Tnni1
36_96.2207	Lamp5 Pax6	Lamp5 Egln3_1	1	2	down	Pcyt1b
36_96.2208	Lamp5 Pax6	Lamp5 Egln3_1	1	2	down	Micall1
36_96.2210	Lamp5 Pax6	Lamp5 Egln3_1	1	2	down	Slc25a13
36_96.2211	Lamp5 Pax6	Lamp5 Egln3_1	1	2	down	Elovl5
36_96.2212	Lamp5 Pax6	Lamp5 Egln3_1	1	2	down	Jam3
36_96.2214	Lamp5 Pax6	Lamp5 Egln3_1	1	2	down	Sccpdh
36_96.2215	Lamp5 Pax6	Lamp5 Egln3_1	1	2	down	Ldlrap1
36_96.2216	Lamp5 Pax6	Lamp5 Egln3_1	1	2	down	Grm3
36_96.2217	Lamp5 Pax6	Lamp5 Egln3_1	1	2	down	Rffl
36_96.2219	Lamp5 Pax6	Lamp5 Egln3_1	1	2	down	Msmo1
36_96.2220	Lamp5 Pax6	Lamp5 Egln3_1	1	2	down	Kazn
36_96.2221	Lamp5 Pax6	Lamp5 Egln3_1	1	2	down	Rasa3
36_96.2226	Lamp5 Pax6	Lamp5 Egln3_1	1	2	down	Agmo
36_96.2227	Lamp5 Pax6	Lamp5 Egln3_1	1	2	down	Nmral1
36_96.2229	Lamp5 Pax6	Lamp5 Egln3_1	1	2	down	Ypel2
36_96.2230	Lamp5 Pax6	Lamp5 Egln3_1	1	2	down	Nfe2l3
36_96.2232	Lamp5 Pax6	Lamp5 Egln3_1	1	2	down	Taldo1
36_96.2235	Lamp5 Pax6	Lamp5 Egln3_1	1	2	down	Plod1
36_96.2236	Lamp5 Pax6	Lamp5 Egln3_1	1	2	down	Sytl2
36_96.2237	Lamp5 Pax6	Lamp5 Egln3_1	1	2	down	Ikzf2
36_96.2238	Lamp5 Pax6	Lamp5 Egln3_1	1	2	down	Tfeb
36_96.2239	Lamp5 Pax6	Lamp5 Egln3_1	1	2	down	Itgb8
36_96.2240	Lamp5 Pax6	Lamp5 Egln3_1	1	2	down	Cdk18
36_96.2243	Lamp5 Pax6	Lamp5 Egln3_1	1	2	down	Wls
36_96.2244	Lamp5 Pax6	Lamp5 Egln3_1	1	2	down	Meis1
36_96.2245	Lamp5 Pax6	Lamp5 Egln3_1	1	2	down	Piga
36_96.2246	Lamp5 Pax6	Lamp5 Egln3_1	1	2	down	Pla2g4a
36_96.2247	Lamp5 Pax6	Lamp5 Egln3_1	1	2	down	Rgma
36_96.2248	Lamp5 Pax6	Lamp5 Egln3_1	1	2	down	Sall1
36_96.2250	Lamp5 Pax6	Lamp5 Egln3_1	1	2	down	Adssl1
36_96.2252	Lamp5 Pax6	Lamp5 Egln3_1	1	2	down	Afap1l1
36_97.1	Lamp5 Pax6	Lamp5 Egln3_1	1	2	up	Nxph1
36_97.2	Lamp5 Pax6	Lamp5 Egln3_1	1	2	up	Gria1
36_97.3	Lamp5 Pax6	Lamp5 Egln3_1	1	2	up	Grin3a
36_97.4	Lamp5 Pax6	Lamp5 Egln3_1	1	2	up	Sox6
36_97.5	Lamp5 Pax6	Lamp5 Egln3_1	1	2	up	Chrm3
36_97.6	Lamp5 Pax6	Lamp5 Egln3_1	1	2	up	Kcnip1
36_97.7	Lamp5 Pax6	Lamp5 Egln3_1	1	2	up	Maf
36_97.8	Lamp5 Pax6	Lamp5 Egln3_1	1	2	up	Ppp2r2b
36_97.9	Lamp5 Pax6	Lamp5 Egln3_1	1	2	up	Sst
36_97.10	Lamp5 Pax6	Lamp5 Egln3_1	1	2	up	Kcnc2
36_97.11	Lamp5 Pax6	Lamp5 Egln3_1	1	2	up	Unc13c
36_97.12	Lamp5 Pax6	Lamp5 Egln3_1	1	2	up	Cacna2d3
36_97.13	Lamp5 Pax6	Lamp5 Egln3_1	1	2	up	Reln
36_97.14	Lamp5 Pax6	Lamp5 Egln3_1	1	2	up	Ptprn2
36_97.15	Lamp5 Pax6	Lamp5 Egln3_1	1	2	up	Shisa6
36_97.16	Lamp5 Pax6	Lamp5 Egln3_1	1	2	up	Gad2
36_97.17	Lamp5 Pax6	Lamp5 Egln3_1	1	2	up	Adcy2
36_97.18	Lamp5 Pax6	Lamp5 Egln3_1	1	2	up	Elavl2
36_97.19	Lamp5 Pax6	Lamp5 Egln3_1	1	2	up	Nkain3
36_97.20	Lamp5 Pax6	Lamp5 Egln3_1	1	2	up	Olfm3
36_97.21	Lamp5 Pax6	Lamp5 Egln3_1	1	2	up	Crhbp
36_97.22	Lamp5 Pax6	Lamp5 Egln3_1	1	2	up	Grm1
36_97.23	Lamp5 Pax6	Lamp5 Egln3_1	1	2	up	Grik1
36_97.24	Lamp5 Pax6	Lamp5 Egln3_1	1	2	up	Neto1
36_97.25	Lamp5 Pax6	Lamp5 Egln3_1	1	2	up	Grin1
36_97.26	Lamp5 Pax6	Lamp5 Egln3_1	1	2	up	Gabrb3
36_97.27	Lamp5 Pax6	Lamp5 Egln3_1	1	2	up	Nebl
36_97.28	Lamp5 Pax6	Lamp5 Egln3_1	1	2	up	Bcl11a
36_97.29	Lamp5 Pax6	Lamp5 Egln3_1	1	2	up	Kctd8
36_97.30	Lamp5 Pax6	Lamp5 Egln3_1	1	2	up	Ryr2
36_97.31	Lamp5 Pax6	Lamp5 Egln3_1	1	2	up	Rgs6
36_97.32	Lamp5 Pax6	Lamp5 Egln3_1	1	2	up	Samd12
36_97.33	Lamp5 Pax6	Lamp5 Egln3_1	1	2	up	Runx1t1
36_97.34	Lamp5 Pax6	Lamp5 Egln3_1	1	2	up	Ptprm
36_97.35	Lamp5 Pax6	Lamp5 Egln3_1	1	2	up	Klf12
36_97.36	Lamp5 Pax6	Lamp5 Egln3_1	1	2	up	Sorbs2
36_97.37	Lamp5 Pax6	Lamp5 Egln3_1	1	2	up	Col19a1
36_97.38	Lamp5 Pax6	Lamp5 Egln3_1	1	2	up	Pde1a
36_97.39	Lamp5 Pax6	Lamp5 Egln3_1	1	2	up	Epha5
36_97.40	Lamp5 Pax6	Lamp5 Egln3_1	1	2	up	Stxbp5l
36_97.41	Lamp5 Pax6	Lamp5 Egln3_1	1	2	up	Klhl29
36_97.42	Lamp5 Pax6	Lamp5 Egln3_1	1	2	up	Rgs7
36_97.43	Lamp5 Pax6	Lamp5 Egln3_1	1	2	up	Gabbr2
36_97.44	Lamp5 Pax6	Lamp5 Egln3_1	1	2	up	Gad1
36_97.45	Lamp5 Pax6	Lamp5 Egln3_1	1	2	up	Rab3b
36_97.46	Lamp5 Pax6	Lamp5 Egln3_1	1	2	up	Cacna1c
36_97.47	Lamp5 Pax6	Lamp5 Egln3_1	1	2	up	Cers6
36_97.48	Lamp5 Pax6	Lamp5 Egln3_1	1	2	up	Scn1a
36_97.49	Lamp5 Pax6	Lamp5 Egln3_1	1	2	up	Mmp16
36_97.50	Lamp5 Pax6	Lamp5 Egln3_1	1	2	up	Tenm4
36_97.51	Lamp5 Pax6	Lamp5 Egln3_1	1	2	up	Mpped1
36_97.52	Lamp5 Pax6	Lamp5 Egln3_1	1	2	up	Dlc1
36_97.53	Lamp5 Pax6	Lamp5 Egln3_1	1	2	up	Dgkg
36_97.54	Lamp5 Pax6	Lamp5 Egln3_1	1	2	up	Tox
36_97.55	Lamp5 Pax6	Lamp5 Egln3_1	1	2	up	Mtus2
36_97.56	Lamp5 Pax6	Lamp5 Egln3_1	1	2	up	Ano3
36_97.57	Lamp5 Pax6	Lamp5 Egln3_1	1	2	up	Cit
36_97.58	Lamp5 Pax6	Lamp5 Egln3_1	1	2	up	Col25a1
36_97.59	Lamp5 Pax6	Lamp5 Egln3_1	1	2	up	Vstm2a
36_97.60	Lamp5 Pax6	Lamp5 Egln3_1	1	2	up	Calb1
36_97.61	Lamp5 Pax6	Lamp5 Egln3_1	1	2	up	Cacna1d
36_97.62	Lamp5 Pax6	Lamp5 Egln3_1	1	2	up	Unc79
36_97.63	Lamp5 Pax6	Lamp5 Egln3_1	1	2	up	Trim9
36_97.64	Lamp5 Pax6	Lamp5 Egln3_1	1	2	up	Mkx
36_97.65	Lamp5 Pax6	Lamp5 Egln3_1	1	2	up	Ly6h
36_97.66	Lamp5 Pax6	Lamp5 Egln3_1	1	2	up	Dapk1
36_97.67	Lamp5 Pax6	Lamp5 Egln3_1	1	2	up	Neto2
36_97.68	Lamp5 Pax6	Lamp5 Egln3_1	1	2	up	Garnl3
36_97.69	Lamp5 Pax6	Lamp5 Egln3_1	1	2	up	Cdh7
36_97.70	Lamp5 Pax6	Lamp5 Egln3_1	1	2	up	Ptchd4
36_97.71	Lamp5 Pax6	Lamp5 Egln3_1	1	2	up	Zcchc18
36_97.72	Lamp5 Pax6	Lamp5 Egln3_1	1	2	up	Cdh9
36_97.73	Lamp5 Pax6	Lamp5 Egln3_1	1	2	up	Cacng3
36_97.74	Lamp5 Pax6	Lamp5 Egln3_1	1	2	up	Serpini1
36_97.75	Lamp5 Pax6	Lamp5 Egln3_1	1	2	up	Ppm1e
36_97.76	Lamp5 Pax6	Lamp5 Egln3_1	1	2	up	Cdh8
36_97.77	Lamp5 Pax6	Lamp5 Egln3_1	1	2	up	Nell1
36_97.78	Lamp5 Pax6	Lamp5 Egln3_1	1	2	up	Usp29
36_97.79	Lamp5 Pax6	Lamp5 Egln3_1	1	2	up	Me3
36_97.80	Lamp5 Pax6	Lamp5 Egln3_1	1	2	up	Ptprt
36_97.81	Lamp5 Pax6	Lamp5 Egln3_1	1	2	up	Mcc
36_97.82	Lamp5 Pax6	Lamp5 Egln3_1	1	2	up	Slc35f4
36_97.83	Lamp5 Pax6	Lamp5 Egln3_1	1	2	up	C530008M17Rik
36_97.84	Lamp5 Pax6	Lamp5 Egln3_1	1	2	up	Efna5
36_97.85	Lamp5 Pax6	Lamp5 Egln3_1	1	2	up	Mical2
36_97.86	Lamp5 Pax6	Lamp5 Egln3_1	1	2	up	A230006K03Rik
36_97.87	Lamp5 Pax6	Lamp5 Egln3_1	1	2	up	Fchsd2
36_97.88	Lamp5 Pax6	Lamp5 Egln3_1	1	2	up	2900055J20Rik
36_97.89	Lamp5 Pax6	Lamp5 Egln3_1	1	2	up	Syt16
36_97.90	Lamp5 Pax6	Lamp5 Egln3_1	1	2	up	Sgcd
36_97.91	Lamp5 Pax6	Lamp5 Egln3_1	1	2	up	Slc35f1
36_97.92	Lamp5 Pax6	Lamp5 Egln3_1	1	2	up	Npy
36_97.93	Lamp5 Pax6	Lamp5 Egln3_1	1	2	up	Shank1
36_97.94	Lamp5 Pax6	Lamp5 Egln3_1	1	2	up	Il34
36_97.95	Lamp5 Pax6	Lamp5 Egln3_1	1	2	up	Cntnap5c
36_97.96	Lamp5 Pax6	Lamp5 Egln3_1	1	2	up	Ptprr
36_97.97	Lamp5 Pax6	Lamp5 Egln3_1	1	2	up	Fam189a1
36_97.98	Lamp5 Pax6	Lamp5 Egln3_1	1	2	up	Mpped2
36_97.100	Lamp5 Pax6	Lamp5 Egln3_1	1	2	up	Pdzd2
36_97.101	Lamp5 Pax6	Lamp5 Egln3_1	1	2	up	Evl
36_97.102	Lamp5 Pax6	Lamp5 Egln3_1	1	2	up	Vgf
36_97.103	Lamp5 Pax6	Lamp5 Egln3_1	1	2	up	Podxl2
36_97.104	Lamp5 Pax6	Lamp5 Egln3_1	1	2	up	Prune2
36_97.105	Lamp5 Pax6	Lamp5 Egln3_1	1	2	up	Mirg
36_97.107	Lamp5 Pax6	Lamp5 Egln3_1	1	2	up	Lhfpl3
36_97.108	Lamp5 Pax6	Lamp5 Egln3_1	1	2	up	Tmem91
36_97.110	Lamp5 Pax6	Lamp5 Egln3_1	1	2	up	A230050P20Rik
36_97.111	Lamp5 Pax6	Lamp5 Egln3_1	1	2	up	Pdlim7
36_97.112	Lamp5 Pax6	Lamp5 Egln3_1	1	2	up	Grip1
36_97.113	Lamp5 Pax6	Lamp5 Egln3_1	1	2	up	Sntg1
36_97.114	Lamp5 Pax6	Lamp5 Egln3_1	1	2	up	Lrrc7
36_97.115	Lamp5 Pax6	Lamp5 Egln3_1	1	2	up	Erc2
36_97.116	Lamp5 Pax6	Lamp5 Egln3_1	1	2	up	Mapk10
36_97.117	Lamp5 Pax6	Lamp5 Egln3_1	1	2	up	Cacna1a
36_97.118	Lamp5 Pax6	Lamp5 Egln3_1	1	2	up	Elfn1
36_97.119	Lamp5 Pax6	Lamp5 Egln3_1	1	2	up	Myt1l
36_97.120	Lamp5 Pax6	Lamp5 Egln3_1	1	2	up	Robo2
36_97.121	Lamp5 Pax6	Lamp5 Egln3_1	1	2	up	Grin2a
36_97.122	Lamp5 Pax6	Lamp5 Egln3_1	1	2	up	Rims2
36_97.123	Lamp5 Pax6	Lamp5 Egln3_1	1	2	up	Celf4
36_97.124	Lamp5 Pax6	Lamp5 Egln3_1	1	2	up	Hcn1
36_97.125	Lamp5 Pax6	Lamp5 Egln3_1	1	2	up	A230057D06Rik
36_97.126	Lamp5 Pax6	Lamp5 Egln3_1	1	2	up	Chl1
36_97.127	Lamp5 Pax6	Lamp5 Egln3_1	1	2	up	Cntnap5a
36_97.128	Lamp5 Pax6	Lamp5 Egln3_1	1	2	up	Mef2c
36_97.129	Lamp5 Pax6	Lamp5 Egln3_1	1	2	up	Sgip1
36_97.130	Lamp5 Pax6	Lamp5 Egln3_1	1	2	up	Thsd7a
36_97.131	Lamp5 Pax6	Lamp5 Egln3_1	1	2	up	Robo1
36_97.132	Lamp5 Pax6	Lamp5 Egln3_1	1	2	up	Pitpnc1
36_97.133	Lamp5 Pax6	Lamp5 Egln3_1	1	2	up	Thrb
36_97.134	Lamp5 Pax6	Lamp5 Egln3_1	1	2	up	Cntn1
36_97.135	Lamp5 Pax6	Lamp5 Egln3_1	1	2	up	Rbms3
36_97.136	Lamp5 Pax6	Lamp5 Egln3_1	1	2	up	Epha6
36_97.137	Lamp5 Pax6	Lamp5 Egln3_1	1	2	up	Atp1a3
36_97.138	Lamp5 Pax6	Lamp5 Egln3_1	1	2	up	Arhgap26
36_97.139	Lamp5 Pax6	Lamp5 Egln3_1	1	2	up	Dscam
36_97.140	Lamp5 Pax6	Lamp5 Egln3_1	1	2	up	Rgs7bp
36_97.141	Lamp5 Pax6	Lamp5 Egln3_1	1	2	up	Astn1
36_97.142	Lamp5 Pax6	Lamp5 Egln3_1	1	2	up	Cdh13
36_97.143	Lamp5 Pax6	Lamp5 Egln3_1	1	2	up	Nrg3os
36_97.144	Lamp5 Pax6	Lamp5 Egln3_1	1	2	up	Rapgef4
36_97.145	Lamp5 Pax6	Lamp5 Egln3_1	1	2	up	Cntn3
36_97.146	Lamp5 Pax6	Lamp5 Egln3_1	1	2	up	Pacsin1
36_97.147	Lamp5 Pax6	Lamp5 Egln3_1	1	2	up	Ptprg
36_97.148	Lamp5 Pax6	Lamp5 Egln3_1	1	2	up	Man1a
36_97.149	Lamp5 Pax6	Lamp5 Egln3_1	1	2	up	Rab3c
36_97.150	Lamp5 Pax6	Lamp5 Egln3_1	1	2	up	Utrn
36_97.151	Lamp5 Pax6	Lamp5 Egln3_1	1	2	up	Grik3
36_97.152	Lamp5 Pax6	Lamp5 Egln3_1	1	2	up	Fam135b
36_97.153	Lamp5 Pax6	Lamp5 Egln3_1	1	2	up	Nhs
36_97.154	Lamp5 Pax6	Lamp5 Egln3_1	1	2	up	Zfp385b
36_97.155	Lamp5 Pax6	Lamp5 Egln3_1	1	2	up	Nrcam
36_97.156	Lamp5 Pax6	Lamp5 Egln3_1	1	2	up	Hecw1
36_97.157	Lamp5 Pax6	Lamp5 Egln3_1	1	2	up	Nmnat2
36_97.158	Lamp5 Pax6	Lamp5 Egln3_1	1	2	up	Rasgrf2
36_97.159	Lamp5 Pax6	Lamp5 Egln3_1	1	2	up	Tenm1
36_97.160	Lamp5 Pax6	Lamp5 Egln3_1	1	2	up	Mafb
36_97.161	Lamp5 Pax6	Lamp5 Egln3_1	1	2	up	Slc32a1
36_97.162	Lamp5 Pax6	Lamp5 Egln3_1	1	2	up	Unc80
36_97.163	Lamp5 Pax6	Lamp5 Egln3_1	1	2	up	Egfem1
36_97.164	Lamp5 Pax6	Lamp5 Egln3_1	1	2	up	Gpc6
36_97.165	Lamp5 Pax6	Lamp5 Egln3_1	1	2	up	Nol4
36_97.166	Lamp5 Pax6	Lamp5 Egln3_1	1	2	up	Rgs17
36_97.167	Lamp5 Pax6	Lamp5 Egln3_1	1	2	up	Samd5
36_97.168	Lamp5 Pax6	Lamp5 Egln3_1	1	2	up	Dync1i1
36_97.169	Lamp5 Pax6	Lamp5 Egln3_1	1	2	up	Srgap3
36_97.170	Lamp5 Pax6	Lamp5 Egln3_1	1	2	up	Satb1
36_97.171	Lamp5 Pax6	Lamp5 Egln3_1	1	2	up	Trio
36_97.172	Lamp5 Pax6	Lamp5 Egln3_1	1	2	up	Kcnmb2
36_97.173	Lamp5 Pax6	Lamp5 Egln3_1	1	2	up	Pcsk5
36_97.174	Lamp5 Pax6	Lamp5 Egln3_1	1	2	up	Rbfox3
36_97.175	Lamp5 Pax6	Lamp5 Egln3_1	1	2	up	Klf5
36_97.176	Lamp5 Pax6	Lamp5 Egln3_1	1	2	up	Osbpl6
36_97.177	Lamp5 Pax6	Lamp5 Egln3_1	1	2	up	Tmem130
36_97.179	Lamp5 Pax6	Lamp5 Egln3_1	1	2	up	Cdh4
36_97.180	Lamp5 Pax6	Lamp5 Egln3_1	1	2	up	Stmn2
36_97.181	Lamp5 Pax6	Lamp5 Egln3_1	1	2	up	Gap43
36_97.182	Lamp5 Pax6	Lamp5 Egln3_1	1	2	up	Rph3a
36_97.183	Lamp5 Pax6	Lamp5 Egln3_1	1	2	up	Abr
36_97.184	Lamp5 Pax6	Lamp5 Egln3_1	1	2	up	Rit2
36_97.185	Lamp5 Pax6	Lamp5 Egln3_1	1	2	up	Rab27b
36_97.186	Lamp5 Pax6	Lamp5 Egln3_1	1	2	up	Sh3rf3
36_97.187	Lamp5 Pax6	Lamp5 Egln3_1	1	2	up	Farp1
36_97.188	Lamp5 Pax6	Lamp5 Egln3_1	1	2	up	Fstl5
36_97.189	Lamp5 Pax6	Lamp5 Egln3_1	1	2	up	Brinp1
36_97.190	Lamp5 Pax6	Lamp5 Egln3_1	1	2	up	Gng2
36_97.191	Lamp5 Pax6	Lamp5 Egln3_1	1	2	up	Tox3
36_97.192	Lamp5 Pax6	Lamp5 Egln3_1	1	2	up	5730522E02Rik
36_97.193	Lamp5 Pax6	Lamp5 Egln3_1	1	2	up	Myo5a
36_97.194	Lamp5 Pax6	Lamp5 Egln3_1	1	2	up	Kcnd3
36_97.196	Lamp5 Pax6	Lamp5 Egln3_1	1	2	up	Dlx6os1
36_97.197	Lamp5 Pax6	Lamp5 Egln3_1	1	2	up	Slc2a13
36_97.198	Lamp5 Pax6	Lamp5 Egln3_1	1	2	up	Clvs1
36_97.199	Lamp5 Pax6	Lamp5 Egln3_1	1	2	up	Prkcg
36_97.200	Lamp5 Pax6	Lamp5 Egln3_1	1	2	up	Igf1
36_97.201	Lamp5 Pax6	Lamp5 Egln3_1	1	2	up	Fmn2
36_97.202	Lamp5 Pax6	Lamp5 Egln3_1	1	2	up	Kcnc1
36_97.203	Lamp5 Pax6	Lamp5 Egln3_1	1	2	up	Dlx1as
36_97.204	Lamp5 Pax6	Lamp5 Egln3_1	1	2	up	Cntn6
36_97.205	Lamp5 Pax6	Lamp5 Egln3_1	1	2	up	4930509J09Rik
36_97.206	Lamp5 Pax6	Lamp5 Egln3_1	1	2	up	Bcl11b
36_97.208	Lamp5 Pax6	Lamp5 Egln3_1	1	2	up	Ptprn
36_97.209	Lamp5 Pax6	Lamp5 Egln3_1	1	2	up	Spock2
36_97.210	Lamp5 Pax6	Lamp5 Egln3_1	1	2	up	Tnr
36_97.211	Lamp5 Pax6	Lamp5 Egln3_1	1	2	up	Iqgap2
36_97.212	Lamp5 Pax6	Lamp5 Egln3_1	1	2	up	Ksr2
36_97.213	Lamp5 Pax6	Lamp5 Egln3_1	1	2	up	Plxna4
36_97.214	Lamp5 Pax6	Lamp5 Egln3_1	1	2	up	Apba2
36_97.216	Lamp5 Pax6	Lamp5 Egln3_1	1	2	up	Adamts18
36_97.217	Lamp5 Pax6	Lamp5 Egln3_1	1	2	up	Myo16
36_97.218	Lamp5 Pax6	Lamp5 Egln3_1	1	2	up	Tmem44
36_97.219	Lamp5 Pax6	Lamp5 Egln3_1	1	2	up	Tsc22d1
36_97.220	Lamp5 Pax6	Lamp5 Egln3_1	1	2	up	B230209E15Rik
36_97.221	Lamp5 Pax6	Lamp5 Egln3_1	1	2	up	Cacng2
36_97.222	Lamp5 Pax6	Lamp5 Egln3_1	1	2	up	Mctp1
36_97.223	Lamp5 Pax6	Lamp5 Egln3_1	1	2	up	Cacna1e
36_97.224	Lamp5 Pax6	Lamp5 Egln3_1	1	2	up	Trpc6
36_97.225	Lamp5 Pax6	Lamp5 Egln3_1	1	2	up	Ppargc1a
36_97.226	Lamp5 Pax6	Lamp5 Egln3_1	1	2	up	Tiam1
36_97.227	Lamp5 Pax6	Lamp5 Egln3_1	1	2	up	Cacna2d2
36_97.228	Lamp5 Pax6	Lamp5 Egln3_1	1	2	up	Brinp2
36_97.231	Lamp5 Pax6	Lamp5 Egln3_1	1	2	up	2900011O08Rik
36_97.232	Lamp5 Pax6	Lamp5 Egln3_1	1	2	up	Ttll11
36_97.233	Lamp5 Pax6	Lamp5 Egln3_1	1	2	up	Kcnb2
36_97.234	Lamp5 Pax6	Lamp5 Egln3_1	1	2	up	Grid1
36_97.235	Lamp5 Pax6	Lamp5 Egln3_1	1	2	up	Reep1
36_97.236	Lamp5 Pax6	Lamp5 Egln3_1	1	2	up	Srrm3
36_97.237	Lamp5 Pax6	Lamp5 Egln3_1	1	2	up	Tshz3
36_97.238	Lamp5 Pax6	Lamp5 Egln3_1	1	2	up	Kcnk2
36_97.239	Lamp5 Pax6	Lamp5 Egln3_1	1	2	up	Slc12a5
36_97.240	Lamp5 Pax6	Lamp5 Egln3_1	1	2	up	Kcns3
36_97.241	Lamp5 Pax6	Lamp5 Egln3_1	1	2	up	Slc38a1
36_97.242	Lamp5 Pax6	Lamp5 Egln3_1	1	2	up	Vwc2
36_97.243	Lamp5 Pax6	Lamp5 Egln3_1	1	2	up	Nyap2
36_97.244	Lamp5 Pax6	Lamp5 Egln3_1	1	2	up	Pde8b
36_97.245	Lamp5 Pax6	Lamp5 Egln3_1	1	2	up	Clmp
36_97.247	Lamp5 Pax6	Lamp5 Egln3_1	1	2	up	Ablim1
36_97.249	Lamp5 Pax6	Lamp5 Egln3_1	1	2	up	Mllt3
36_97.251	Lamp5 Pax6	Lamp5 Egln3_1	1	2	up	Pitpnm3
36_97.252	Lamp5 Pax6	Lamp5 Egln3_1	1	2	up	Lrrfip1
36_97.255	Lamp5 Pax6	Lamp5 Egln3_1	1	2	up	Dock11
36_97.256	Lamp5 Pax6	Lamp5 Egln3_1	1	2	up	Clstn3
36_97.257	Lamp5 Pax6	Lamp5 Egln3_1	1	2	up	Mpp6
36_97.258	Lamp5 Pax6	Lamp5 Egln3_1	1	2	up	Adam23
36_97.259	Lamp5 Pax6	Lamp5 Egln3_1	1	2	up	Frmpd3
36_97.260	Lamp5 Pax6	Lamp5 Egln3_1	1	2	up	Kif5a
36_97.261	Lamp5 Pax6	Lamp5 Egln3_1	1	2	up	Kif26b
36_97.262	Lamp5 Pax6	Lamp5 Egln3_1	1	2	up	Eya1
36_97.263	Lamp5 Pax6	Lamp5 Egln3_1	1	2	up	Bend6
36_97.264	Lamp5 Pax6	Lamp5 Egln3_1	1	2	up	Elavl4
36_97.266	Lamp5 Pax6	Lamp5 Egln3_1	1	2	up	Gabrg2
36_97.267	Lamp5 Pax6	Lamp5 Egln3_1	1	2	up	Snph
36_97.268	Lamp5 Pax6	Lamp5 Egln3_1	1	2	up	Rnf144b
36_97.269	Lamp5 Pax6	Lamp5 Egln3_1	1	2	up	Dok6
36_97.270	Lamp5 Pax6	Lamp5 Egln3_1	1	2	up	Kcnq2
36_97.271	Lamp5 Pax6	Lamp5 Egln3_1	1	2	up	Slc7a14
36_97.273	Lamp5 Pax6	Lamp5 Egln3_1	1	2	up	Cap2
36_97.274	Lamp5 Pax6	Lamp5 Egln3_1	1	2	up	Ank1
36_97.277	Lamp5 Pax6	Lamp5 Egln3_1	1	2	up	Inpp4b
36_97.279	Lamp5 Pax6	Lamp5 Egln3_1	1	2	up	Hs3st5
36_97.280	Lamp5 Pax6	Lamp5 Egln3_1	1	2	up	Syndig1
36_97.281	Lamp5 Pax6	Lamp5 Egln3_1	1	2	up	Slc1a1
36_97.282	Lamp5 Pax6	Lamp5 Egln3_1	1	2	up	A330008L17Rik
36_97.283	Lamp5 Pax6	Lamp5 Egln3_1	1	2	up	Sptb
36_97.285	Lamp5 Pax6	Lamp5 Egln3_1	1	2	up	Gabra3
36_97.287	Lamp5 Pax6	Lamp5 Egln3_1	1	2	up	Rimbp2
36_97.288	Lamp5 Pax6	Lamp5 Egln3_1	1	2	up	P3h2
36_97.289	Lamp5 Pax6	Lamp5 Egln3_1	1	2	up	Lurap1l
36_97.290	Lamp5 Pax6	Lamp5 Egln3_1	1	2	up	Sema3a
36_97.291	Lamp5 Pax6	Lamp5 Egln3_1	1	2	up	Flrt2
36_97.292	Lamp5 Pax6	Lamp5 Egln3_1	1	2	up	Aff3
36_97.293	Lamp5 Pax6	Lamp5 Egln3_1	1	2	up	Ptprz1
36_97.294	Lamp5 Pax6	Lamp5 Egln3_1	1	2	up	D430041D05Rik
36_97.295	Lamp5 Pax6	Lamp5 Egln3_1	1	2	up	Elmod1
36_97.296	Lamp5 Pax6	Lamp5 Egln3_1	1	2	up	Klhl32
36_97.297	Lamp5 Pax6	Lamp5 Egln3_1	1	2	up	Zeb1
36_97.299	Lamp5 Pax6	Lamp5 Egln3_1	1	2	up	Lypd6b
36_97.300	Lamp5 Pax6	Lamp5 Egln3_1	1	2	up	Trhde
36_97.303	Lamp5 Pax6	Lamp5 Egln3_1	1	2	up	Alk
36_97.304	Lamp5 Pax6	Lamp5 Egln3_1	1	2	up	Vcl
36_97.305	Lamp5 Pax6	Lamp5 Egln3_1	1	2	up	Mgll
36_97.306	Lamp5 Pax6	Lamp5 Egln3_1	1	2	up	Cpne4
36_97.308	Lamp5 Pax6	Lamp5 Egln3_1	1	2	up	Wipf3
36_97.311	Lamp5 Pax6	Lamp5 Egln3_1	1	2	up	Galnt14
36_97.312	Lamp5 Pax6	Lamp5 Egln3_1	1	2	up	Spats2l
36_97.313	Lamp5 Pax6	Lamp5 Egln3_1	1	2	up	Coro6
36_97.314	Lamp5 Pax6	Lamp5 Egln3_1	1	2	up	Osbpl3
36_97.315	Lamp5 Pax6	Lamp5 Egln3_1	1	2	up	Siah3
36_97.317	Lamp5 Pax6	Lamp5 Egln3_1	1	2	up	Gda
36_97.318	Lamp5 Pax6	Lamp5 Egln3_1	1	2	up	A830082K12Rik
36_97.321	Lamp5 Pax6	Lamp5 Egln3_1	1	2	up	Slc6a17
36_97.322	Lamp5 Pax6	Lamp5 Egln3_1	1	2	up	Filip1
36_97.323	Lamp5 Pax6	Lamp5 Egln3_1	1	2	up	4430402I18Rik
36_97.324	Lamp5 Pax6	Lamp5 Egln3_1	1	2	up	Ccdc136
36_97.325	Lamp5 Pax6	Lamp5 Egln3_1	1	2	up	Dgkh
36_97.326	Lamp5 Pax6	Lamp5 Egln3_1	1	2	up	Rasgef1a
36_97.327	Lamp5 Pax6	Lamp5 Egln3_1	1	2	up	Ankrd55
36_97.328	Lamp5 Pax6	Lamp5 Egln3_1	1	2	up	Ildr2
36_97.329	Lamp5 Pax6	Lamp5 Egln3_1	1	2	up	Glce
36_97.331	Lamp5 Pax6	Lamp5 Egln3_1	1	2	up	Kcnt2
36_97.332	Lamp5 Pax6	Lamp5 Egln3_1	1	2	up	Cacnb2
36_97.333	Lamp5 Pax6	Lamp5 Egln3_1	1	2	up	Svop
36_97.334	Lamp5 Pax6	Lamp5 Egln3_1	1	2	up	Dmtn
36_97.335	Lamp5 Pax6	Lamp5 Egln3_1	1	2	up	Lrp1
36_97.336	Lamp5 Pax6	Lamp5 Egln3_1	1	2	up	Ptpn5
36_97.339	Lamp5 Pax6	Lamp5 Egln3_1	1	2	up	Lgi1
36_97.340	Lamp5 Pax6	Lamp5 Egln3_1	1	2	up	Ptpru
36_97.341	Lamp5 Pax6	Lamp5 Egln3_1	1	2	up	Lrp8
36_97.342	Lamp5 Pax6	Lamp5 Egln3_1	1	2	up	Add2
36_97.343	Lamp5 Pax6	Lamp5 Egln3_1	1	2	up	Wnk2
36_97.344	Lamp5 Pax6	Lamp5 Egln3_1	1	2	up	Dpysl3
36_97.346	Lamp5 Pax6	Lamp5 Egln3_1	1	2	up	Olfm2
36_97.348	Lamp5 Pax6	Lamp5 Egln3_1	1	2	up	Sorcs2
36_97.349	Lamp5 Pax6	Lamp5 Egln3_1	1	2	up	Tubb2a
36_97.350	Lamp5 Pax6	Lamp5 Egln3_1	1	2	up	Aff2
36_97.351	Lamp5 Pax6	Lamp5 Egln3_1	1	2	up	Tnfrsf21
36_97.352	Lamp5 Pax6	Lamp5 Egln3_1	1	2	up	Celf5
36_97.353	Lamp5 Pax6	Lamp5 Egln3_1	1	2	up	Esrrg
36_97.355	Lamp5 Pax6	Lamp5 Egln3_1	1	2	up	Tmem191c
36_97.356	Lamp5 Pax6	Lamp5 Egln3_1	1	2	up	Pcdh19
36_97.358	Lamp5 Pax6	Lamp5 Egln3_1	1	2	up	Dclk2
36_97.359	Lamp5 Pax6	Lamp5 Egln3_1	1	2	up	Pknox2
36_97.360	Lamp5 Pax6	Lamp5 Egln3_1	1	2	up	Mtss1l
36_97.361	Lamp5 Pax6	Lamp5 Egln3_1	1	2	up	Rbms1
36_97.362	Lamp5 Pax6	Lamp5 Egln3_1	1	2	up	Pip5k1b
36_97.363	Lamp5 Pax6	Lamp5 Egln3_1	1	2	up	Pid1
36_97.366	Lamp5 Pax6	Lamp5 Egln3_1	1	2	up	Inpp4a
36_97.367	Lamp5 Pax6	Lamp5 Egln3_1	1	2	up	Trank1
36_97.368	Lamp5 Pax6	Lamp5 Egln3_1	1	2	up	Shank2
36_97.369	Lamp5 Pax6	Lamp5 Egln3_1	1	2	up	Tmem178
36_97.370	Lamp5 Pax6	Lamp5 Egln3_1	1	2	up	Sidt1
36_97.373	Lamp5 Pax6	Lamp5 Egln3_1	1	2	up	Stac2
36_97.375	Lamp5 Pax6	Lamp5 Egln3_1	1	2	up	Cyp46a1
36_97.376	Lamp5 Pax6	Lamp5 Egln3_1	1	2	up	Dennd1b
36_97.378	Lamp5 Pax6	Lamp5 Egln3_1	1	2	up	Gpr45
36_97.379	Lamp5 Pax6	Lamp5 Egln3_1	1	2	up	March4
36_97.382	Lamp5 Pax6	Lamp5 Egln3_1	1	2	up	St8sia1
36_97.383	Lamp5 Pax6	Lamp5 Egln3_1	1	2	up	Rap1gap
36_97.385	Lamp5 Pax6	Lamp5 Egln3_1	1	2	up	Kifc2
36_97.386	Lamp5 Pax6	Lamp5 Egln3_1	1	2	up	Kcnn2
36_97.389	Lamp5 Pax6	Lamp5 Egln3_1	1	2	up	Gpcpd1
36_97.390	Lamp5 Pax6	Lamp5 Egln3_1	1	2	up	Lrch1
36_97.391	Lamp5 Pax6	Lamp5 Egln3_1	1	2	up	Med12l
36_97.396	Lamp5 Pax6	Lamp5 Egln3_1	1	2	up	Celf3
36_97.400	Lamp5 Pax6	Lamp5 Egln3_1	1	2	up	Ntrk3
36_97.401	Lamp5 Pax6	Lamp5 Egln3_1	1	2	up	Kcnj3
36_97.404	Lamp5 Pax6	Lamp5 Egln3_1	1	2	up	Smarcd3
36_97.406	Lamp5 Pax6	Lamp5 Egln3_1	1	2	up	Adcy8
36_97.409	Lamp5 Pax6	Lamp5 Egln3_1	1	2	up	Ophn1
36_97.411	Lamp5 Pax6	Lamp5 Egln3_1	1	2	up	Vwa5b2
36_97.413	Lamp5 Pax6	Lamp5 Egln3_1	1	2	up	Dzip1
36_97.414	Lamp5 Pax6	Lamp5 Egln3_1	1	2	up	Slc4a3
36_97.415	Lamp5 Pax6	Lamp5 Egln3_1	1	2	up	Gabra2
36_97.418	Lamp5 Pax6	Lamp5 Egln3_1	1	2	up	Dcx
36_97.419	Lamp5 Pax6	Lamp5 Egln3_1	1	2	up	Ccdc138
36_97.420	Lamp5 Pax6	Lamp5 Egln3_1	1	2	up	Epha10
36_97.423	Lamp5 Pax6	Lamp5 Egln3_1	1	2	up	D630045J12Rik
36_97.424	Lamp5 Pax6	Lamp5 Egln3_1	1	2	up	Kcnh5
36_97.425	Lamp5 Pax6	Lamp5 Egln3_1	1	2	up	Lynx1
36_97.430	Lamp5 Pax6	Lamp5 Egln3_1	1	2	up	Grb10
36_97.436	Lamp5 Pax6	Lamp5 Egln3_1	1	2	up	Prkag2
36_97.437	Lamp5 Pax6	Lamp5 Egln3_1	1	2	up	Tm6sf1
36_97.441	Lamp5 Pax6	Lamp5 Egln3_1	1	2	up	Fnbp1l
36_97.443	Lamp5 Pax6	Lamp5 Egln3_1	1	2	up	Kcnt1
36_97.444	Lamp5 Pax6	Lamp5 Egln3_1	1	2	up	Phka2
36_97.446	Lamp5 Pax6	Lamp5 Egln3_1	1	2	up	Dbn1
36_97.449	Lamp5 Pax6	Lamp5 Egln3_1	1	2	up	Wdr17
36_97.453	Lamp5 Pax6	Lamp5 Egln3_1	1	2	up	Sel1l3
36_97.458	Lamp5 Pax6	Lamp5 Egln3_1	1	2	up	Etl4
36_97.459	Lamp5 Pax6	Lamp5 Egln3_1	1	2	up	Frmpd4
36_97.460	Lamp5 Pax6	Lamp5 Egln3_1	1	2	up	Ntm
36_97.461	Lamp5 Pax6	Lamp5 Egln3_1	1	2	up	Dlgap2
36_97.462	Lamp5 Pax6	Lamp5 Egln3_1	1	2	up	Galntl6
36_97.463	Lamp5 Pax6	Lamp5 Egln3_1	1	2	up	Plcb1
36_97.464	Lamp5 Pax6	Lamp5 Egln3_1	1	2	up	Lrfn5
36_97.465	Lamp5 Pax6	Lamp5 Egln3_1	1	2	up	Kcnma1
36_97.466	Lamp5 Pax6	Lamp5 Egln3_1	1	2	up	Cadps
36_97.467	Lamp5 Pax6	Lamp5 Egln3_1	1	2	up	Synpr
36_97.468	Lamp5 Pax6	Lamp5 Egln3_1	1	2	up	Dpp6
36_97.469	Lamp5 Pax6	Lamp5 Egln3_1	1	2	up	Ntrk2
36_97.470	Lamp5 Pax6	Lamp5 Egln3_1	1	2	up	Syn2
36_97.471	Lamp5 Pax6	Lamp5 Egln3_1	1	2	up	Cntn4
36_97.472	Lamp5 Pax6	Lamp5 Egln3_1	1	2	up	Gria3
36_97.473	Lamp5 Pax6	Lamp5 Egln3_1	1	2	up	Atxn1
36_97.474	Lamp5 Pax6	Lamp5 Egln3_1	1	2	up	Pde10a
36_97.475	Lamp5 Pax6	Lamp5 Egln3_1	1	2	up	Prkce
36_97.476	Lamp5 Pax6	Lamp5 Egln3_1	1	2	up	Nav3
36_97.477	Lamp5 Pax6	Lamp5 Egln3_1	1	2	up	Calb2
36_97.478	Lamp5 Pax6	Lamp5 Egln3_1	1	2	up	Cbln4
36_97.479	Lamp5 Pax6	Lamp5 Egln3_1	1	2	up	Ahi1
36_97.480	Lamp5 Pax6	Lamp5 Egln3_1	1	2	up	Agbl4
36_97.481	Lamp5 Pax6	Lamp5 Egln3_1	1	2	up	Lama4
36_97.482	Lamp5 Pax6	Lamp5 Egln3_1	1	2	up	Snap91
36_97.483	Lamp5 Pax6	Lamp5 Egln3_1	1	2	up	Vsnl1
36_97.484	Lamp5 Pax6	Lamp5 Egln3_1	1	2	up	Scn8a
36_97.485	Lamp5 Pax6	Lamp5 Egln3_1	1	2	up	Fut9
36_97.487	Lamp5 Pax6	Lamp5 Egln3_1	1	2	up	Lhx6
36_97.488	Lamp5 Pax6	Lamp5 Egln3_1	1	2	up	C230004F18Rik
36_97.489	Lamp5 Pax6	Lamp5 Egln3_1	1	2	up	Pak3
36_97.490	Lamp5 Pax6	Lamp5 Egln3_1	1	2	up	Ppfia2
36_97.491	Lamp5 Pax6	Lamp5 Egln3_1	1	2	up	Csrnp3
36_97.492	Lamp5 Pax6	Lamp5 Egln3_1	1	2	up	Slc24a3
36_97.493	Lamp5 Pax6	Lamp5 Egln3_1	1	2	up	Cacna1b
36_97.494	Lamp5 Pax6	Lamp5 Egln3_1	1	2	up	Rbfox2
36_97.495	Lamp5 Pax6	Lamp5 Egln3_1	1	2	up	Sorbs1
36_97.496	Lamp5 Pax6	Lamp5 Egln3_1	1	2	up	Ror2
36_97.497	Lamp5 Pax6	Lamp5 Egln3_1	1	2	up	A830018L16Rik
36_97.498	Lamp5 Pax6	Lamp5 Egln3_1	1	2	up	Nppc
36_97.499	Lamp5 Pax6	Lamp5 Egln3_1	1	2	up	Bex2
36_97.500	Lamp5 Pax6	Lamp5 Egln3_1	1	2	up	Gpr158
36_97.501	Lamp5 Pax6	Lamp5 Egln3_1	1	2	up	Kif5c
36_97.502	Lamp5 Pax6	Lamp5 Egln3_1	1	2	up	Ptprs
36_97.503	Lamp5 Pax6	Lamp5 Egln3_1	1	2	up	Moxd1
36_97.504	Lamp5 Pax6	Lamp5 Egln3_1	1	2	up	Mrap2
36_97.505	Lamp5 Pax6	Lamp5 Egln3_1	1	2	up	Atp8a2
36_97.506	Lamp5 Pax6	Lamp5 Egln3_1	1	2	up	Cpne5
36_97.507	Lamp5 Pax6	Lamp5 Egln3_1	1	2	up	Nedd4l
36_97.508	Lamp5 Pax6	Lamp5 Egln3_1	1	2	up	Setbp1
36_97.509	Lamp5 Pax6	Lamp5 Egln3_1	1	2	up	Cplx1
36_97.511	Lamp5 Pax6	Lamp5 Egln3_1	1	2	up	Hdac9
36_97.512	Lamp5 Pax6	Lamp5 Egln3_1	1	2	up	Peg3
36_97.513	Lamp5 Pax6	Lamp5 Egln3_1	1	2	up	Rpp25
36_97.514	Lamp5 Pax6	Lamp5 Egln3_1	1	2	up	Hivep3
36_97.515	Lamp5 Pax6	Lamp5 Egln3_1	1	2	up	Sobp
36_97.516	Lamp5 Pax6	Lamp5 Egln3_1	1	2	up	Nsg1
36_97.517	Lamp5 Pax6	Lamp5 Egln3_1	1	2	up	Sybu
36_97.518	Lamp5 Pax6	Lamp5 Egln3_1	1	2	up	Cnksr2
36_97.519	Lamp5 Pax6	Lamp5 Egln3_1	1	2	up	Smarca2
36_97.520	Lamp5 Pax6	Lamp5 Egln3_1	1	2	up	Kcnq1ot1
36_97.521	Lamp5 Pax6	Lamp5 Egln3_1	1	2	up	Jakmip1
36_97.524	Lamp5 Pax6	Lamp5 Egln3_1	1	2	up	Col11a1
36_97.525	Lamp5 Pax6	Lamp5 Egln3_1	1	2	up	Zcchc12
36_97.527	Lamp5 Pax6	Lamp5 Egln3_1	1	2	up	Plxna2
36_97.528	Lamp5 Pax6	Lamp5 Egln3_1	1	2	up	Scg2
36_97.529	Lamp5 Pax6	Lamp5 Egln3_1	1	2	up	Thy1
36_97.530	Lamp5 Pax6	Lamp5 Egln3_1	1	2	up	Chd3os
36_97.531	Lamp5 Pax6	Lamp5 Egln3_1	1	2	up	Nrsn2
36_97.532	Lamp5 Pax6	Lamp5 Egln3_1	1	2	up	Nrip3
36_97.533	Lamp5 Pax6	Lamp5 Egln3_1	1	2	up	Cux2
36_97.534	Lamp5 Pax6	Lamp5 Egln3_1	1	2	up	Dnm1
36_97.536	Lamp5 Pax6	Lamp5 Egln3_1	1	2	up	Arx
36_97.537	Lamp5 Pax6	Lamp5 Egln3_1	1	2	up	Syp
36_97.539	Lamp5 Pax6	Lamp5 Egln3_1	1	2	up	Nsg2
36_97.541	Lamp5 Pax6	Lamp5 Egln3_1	1	2	up	Fat3
36_97.544	Lamp5 Pax6	Lamp5 Egln3_1	1	2	up	Atrnl1
36_97.545	Lamp5 Pax6	Lamp5 Egln3_1	1	2	up	Tspan13
36_97.546	Lamp5 Pax6	Lamp5 Egln3_1	1	2	up	Eno2
36_97.547	Lamp5 Pax6	Lamp5 Egln3_1	1	2	up	Sipa1l1
36_97.548	Lamp5 Pax6	Lamp5 Egln3_1	1	2	up	Ak5
36_97.549	Lamp5 Pax6	Lamp5 Egln3_1	1	2	up	6330403K07Rik
36_97.550	Lamp5 Pax6	Lamp5 Egln3_1	1	2	up	Sept11
36_97.552	Lamp5 Pax6	Lamp5 Egln3_1	1	2	up	Khdrbs3
36_97.553	Lamp5 Pax6	Lamp5 Egln3_1	1	2	up	Sh3gl2
36_97.554	Lamp5 Pax6	Lamp5 Egln3_1	1	2	up	Tmtc4
36_97.556	Lamp5 Pax6	Lamp5 Egln3_1	1	2	up	Syngr1
36_97.559	Lamp5 Pax6	Lamp5 Egln3_1	1	2	up	Ccdc85a
36_97.561	Lamp5 Pax6	Lamp5 Egln3_1	1	2	up	Luzp2
36_97.562	Lamp5 Pax6	Lamp5 Egln3_1	1	2	up	Chd3
36_97.563	Lamp5 Pax6	Lamp5 Egln3_1	1	2	up	Runx2
36_97.564	Lamp5 Pax6	Lamp5 Egln3_1	1	2	up	Dner
36_97.565	Lamp5 Pax6	Lamp5 Egln3_1	1	2	up	Timp3
36_97.566	Lamp5 Pax6	Lamp5 Egln3_1	1	2	up	Dock7
36_97.567	Lamp5 Pax6	Lamp5 Egln3_1	1	2	up	Ociad2
36_97.568	Lamp5 Pax6	Lamp5 Egln3_1	1	2	up	Adcyap1r1
36_97.569	Lamp5 Pax6	Lamp5 Egln3_1	1	2	up	C1qtnf4
36_97.570	Lamp5 Pax6	Lamp5 Egln3_1	1	2	up	Adcy1
36_97.571	Lamp5 Pax6	Lamp5 Egln3_1	1	2	up	Plcl2
36_97.572	Lamp5 Pax6	Lamp5 Egln3_1	1	2	up	Pcdh8
36_97.573	Lamp5 Pax6	Lamp5 Egln3_1	1	2	up	Mgat4c
36_97.575	Lamp5 Pax6	Lamp5 Egln3_1	1	2	up	B4galt6
36_97.576	Lamp5 Pax6	Lamp5 Egln3_1	1	2	up	Abat
36_97.577	Lamp5 Pax6	Lamp5 Egln3_1	1	2	up	Gucy1a2
36_97.578	Lamp5 Pax6	Lamp5 Egln3_1	1	2	up	Lgals1
36_97.580	Lamp5 Pax6	Lamp5 Egln3_1	1	2	up	Oprd1
36_97.581	Lamp5 Pax6	Lamp5 Egln3_1	1	2	up	Zfpm2
36_97.582	Lamp5 Pax6	Lamp5 Egln3_1	1	2	up	Camk2b
36_97.583	Lamp5 Pax6	Lamp5 Egln3_1	1	2	up	Vstm2b
36_97.584	Lamp5 Pax6	Lamp5 Egln3_1	1	2	up	Sparcl1
36_97.585	Lamp5 Pax6	Lamp5 Egln3_1	1	2	up	Gnal
36_97.587	Lamp5 Pax6	Lamp5 Egln3_1	1	2	up	Got1
36_97.588	Lamp5 Pax6	Lamp5 Egln3_1	1	2	up	Ephx4
36_97.590	Lamp5 Pax6	Lamp5 Egln3_1	1	2	up	Fam49a
36_97.591	Lamp5 Pax6	Lamp5 Egln3_1	1	2	up	Gaa
36_97.592	Lamp5 Pax6	Lamp5 Egln3_1	1	2	up	4930517O19Rik
36_97.597	Lamp5 Pax6	Lamp5 Egln3_1	1	2	up	Eya4
36_97.598	Lamp5 Pax6	Lamp5 Egln3_1	1	2	up	Chgb
36_97.600	Lamp5 Pax6	Lamp5 Egln3_1	1	2	up	Tbc1d4
36_97.603	Lamp5 Pax6	Lamp5 Egln3_1	1	2	up	Masp1
36_97.607	Lamp5 Pax6	Lamp5 Egln3_1	1	2	up	Xylt1
36_97.608	Lamp5 Pax6	Lamp5 Egln3_1	1	2	up	Epha3
36_97.609	Lamp5 Pax6	Lamp5 Egln3_1	1	2	up	9530059O14Rik
36_97.612	Lamp5 Pax6	Lamp5 Egln3_1	1	2	up	Ifitm10
36_97.614	Lamp5 Pax6	Lamp5 Egln3_1	1	2	up	Tox2
36_97.615	Lamp5 Pax6	Lamp5 Egln3_1	1	2	up	Clstn2
36_97.616	Lamp5 Pax6	Lamp5 Egln3_1	1	2	up	Dlx1
36_97.617	Lamp5 Pax6	Lamp5 Egln3_1	1	2	up	Nrsn1
36_97.618	Lamp5 Pax6	Lamp5 Egln3_1	1	2	up	Rundc3b
36_97.623	Lamp5 Pax6	Lamp5 Egln3_1	1	2	up	Sdk1
36_97.624	Lamp5 Pax6	Lamp5 Egln3_1	1	2	up	Cspg5
36_97.628	Lamp5 Pax6	Lamp5 Egln3_1	1	2	up	Rasgrp2
36_97.633	Lamp5 Pax6	Lamp5 Egln3_1	1	2	up	Myh10
36_97.637	Lamp5 Pax6	Lamp5 Egln3_1	1	2	up	Ugdh
36_97.641	Lamp5 Pax6	Lamp5 Egln3_1	1	2	up	Fndc1
36_97.642	Lamp5 Pax6	Lamp5 Egln3_1	1	2	up	Tmtc1
36_97.643	Lamp5 Pax6	Lamp5 Egln3_1	1	2	up	Slc8a3
36_97.644	Lamp5 Pax6	Lamp5 Egln3_1	1	2	up	Cntnap3
36_97.645	Lamp5 Pax6	Lamp5 Egln3_1	1	2	up	Scn2b
36_97.646	Lamp5 Pax6	Lamp5 Egln3_1	1	2	up	Dpysl5
36_97.647	Lamp5 Pax6	Lamp5 Egln3_1	1	2	up	Arhgdig
36_97.648	Lamp5 Pax6	Lamp5 Egln3_1	1	2	up	Ncdn
36_97.652	Lamp5 Pax6	Lamp5 Egln3_1	1	2	up	Rbp4
36_97.653	Lamp5 Pax6	Lamp5 Egln3_1	1	2	up	Slc30a3
36_97.655	Lamp5 Pax6	Lamp5 Egln3_1	1	2	up	Sirpa
36_97.656	Lamp5 Pax6	Lamp5 Egln3_1	1	2	up	Galnt13
36_97.658	Lamp5 Pax6	Lamp5 Egln3_1	1	2	up	Tagln3
36_97.662	Lamp5 Pax6	Lamp5 Egln3_1	1	2	up	Rnf112
36_97.663	Lamp5 Pax6	Lamp5 Egln3_1	1	2	up	Prkar2b
36_97.667	Lamp5 Pax6	Lamp5 Egln3_1	1	2	up	Plcb4
36_97.673	Lamp5 Pax6	Lamp5 Egln3_1	1	2	up	Fndc5
36_97.674	Lamp5 Pax6	Lamp5 Egln3_1	1	2	up	Lmo4
36_97.676	Lamp5 Pax6	Lamp5 Egln3_1	1	2	up	Vav2
36_97.677	Lamp5 Pax6	Lamp5 Egln3_1	1	2	up	Rnf150
36_97.678	Lamp5 Pax6	Lamp5 Egln3_1	1	2	up	Rgs20
36_97.680	Lamp5 Pax6	Lamp5 Egln3_1	1	2	up	Chga
36_97.682	Lamp5 Pax6	Lamp5 Egln3_1	1	2	up	Camk4
36_97.685	Lamp5 Pax6	Lamp5 Egln3_1	1	2	up	Rapgef5
36_97.687	Lamp5 Pax6	Lamp5 Egln3_1	1	2	up	Extl2
36_97.689	Lamp5 Pax6	Lamp5 Egln3_1	1	2	up	4933406I18Rik
36_97.690	Lamp5 Pax6	Lamp5 Egln3_1	1	2	up	Trpc4
36_97.692	Lamp5 Pax6	Lamp5 Egln3_1	1	2	up	Slc23a2
36_97.693	Lamp5 Pax6	Lamp5 Egln3_1	1	2	up	Igsf3
36_97.694	Lamp5 Pax6	Lamp5 Egln3_1	1	2	up	Nrg2
36_97.696	Lamp5 Pax6	Lamp5 Egln3_1	1	2	up	Cxxc4
36_97.699	Lamp5 Pax6	Lamp5 Egln3_1	1	2	up	Nhsl2
36_97.700	Lamp5 Pax6	Lamp5 Egln3_1	1	2	up	Dlgap3
36_97.701	Lamp5 Pax6	Lamp5 Egln3_1	1	2	up	Arhgap6
36_97.702	Lamp5 Pax6	Lamp5 Egln3_1	1	2	up	Zdhhc2
36_97.707	Lamp5 Pax6	Lamp5 Egln3_1	1	2	up	Scn3a
36_97.709	Lamp5 Pax6	Lamp5 Egln3_1	1	2	up	Arhgap15
36_97.710	Lamp5 Pax6	Lamp5 Egln3_1	1	2	up	Smc2
36_97.711	Lamp5 Pax6	Lamp5 Egln3_1	1	2	up	Trpm3
36_97.712	Lamp5 Pax6	Lamp5 Egln3_1	1	2	up	Lrfn2
36_97.715	Lamp5 Pax6	Lamp5 Egln3_1	1	2	up	Thsd7b
36_97.717	Lamp5 Pax6	Lamp5 Egln3_1	1	2	up	Snx8
36_97.720	Lamp5 Pax6	Lamp5 Egln3_1	1	2	up	Snrpn
36_97.722	Lamp5 Pax6	Lamp5 Egln3_1	1	2	up	Acer3
36_97.724	Lamp5 Pax6	Lamp5 Egln3_1	1	2	up	Map2k6
36_97.725	Lamp5 Pax6	Lamp5 Egln3_1	1	2	up	Miat
36_97.728	Lamp5 Pax6	Lamp5 Egln3_1	1	2	up	Ccnd2
36_97.732	Lamp5 Pax6	Lamp5 Egln3_1	1	2	up	Resp18
36_97.737	Lamp5 Pax6	Lamp5 Egln3_1	1	2	up	Cyth3
36_97.740	Lamp5 Pax6	Lamp5 Egln3_1	1	2	up	March11
36_97.741	Lamp5 Pax6	Lamp5 Egln3_1	1	2	up	Rasgrf1
36_97.746	Lamp5 Pax6	Lamp5 Egln3_1	1	2	up	A330102I10Rik
36_97.748	Lamp5 Pax6	Lamp5 Egln3_1	1	2	up	Lrrc3b
36_97.750	Lamp5 Pax6	Lamp5 Egln3_1	1	2	up	Plxnc1
36_97.752	Lamp5 Pax6	Lamp5 Egln3_1	1	2	up	Syt5
36_97.757	Lamp5 Pax6	Lamp5 Egln3_1	1	2	up	Scg3
36_97.759	Lamp5 Pax6	Lamp5 Egln3_1	1	2	up	Pigk
36_97.761	Lamp5 Pax6	Lamp5 Egln3_1	1	2	up	Nwd2
36_97.763	Lamp5 Pax6	Lamp5 Egln3_1	1	2	up	Tln2
36_97.764	Lamp5 Pax6	Lamp5 Egln3_1	1	2	up	Tiparp
36_97.773	Lamp5 Pax6	Lamp5 Egln3_1	1	2	up	Ryr3
36_97.774	Lamp5 Pax6	Lamp5 Egln3_1	1	2	up	Cabp1
36_97.775	Lamp5 Pax6	Lamp5 Egln3_1	1	2	up	Pnck
36_97.776	Lamp5 Pax6	Lamp5 Egln3_1	1	2	up	Afap1
36_97.778	Lamp5 Pax6	Lamp5 Egln3_1	1	2	up	Akap13
36_97.781	Lamp5 Pax6	Lamp5 Egln3_1	1	2	up	Maml2
36_97.795	Lamp5 Pax6	Lamp5 Egln3_1	1	2	up	Tmem117
36_97.798	Lamp5 Pax6	Lamp5 Egln3_1	1	2	up	Matk
36_97.802	Lamp5 Pax6	Lamp5 Egln3_1	1	2	up	Zfp941
36_97.803	Lamp5 Pax6	Lamp5 Egln3_1	1	2	up	Arhgap12
36_97.810	Lamp5 Pax6	Lamp5 Egln3_1	1	2	up	Tenm3
36_97.813	Lamp5 Pax6	Lamp5 Egln3_1	1	2	up	Grin2d
36_97.819	Lamp5 Pax6	Lamp5 Egln3_1	1	2	up	4933413L06Rik
36_97.828	Lamp5 Pax6	Lamp5 Egln3_1	1	2	up	Epha7
36_97.831	Lamp5 Pax6	Lamp5 Egln3_1	1	2	up	Clu
36_97.835	Lamp5 Pax6	Lamp5 Egln3_1	1	2	up	Htr1f
36_97.840	Lamp5 Pax6	Lamp5 Egln3_1	1	2	up	Cep83
36_97.854	Lamp5 Pax6	Lamp5 Egln3_1	1	2	up	Uchl3
36_97.858	Lamp5 Pax6	Lamp5 Egln3_1	1	2	up	Hunk
36_97.859	Lamp5 Pax6	Lamp5 Egln3_1	1	2	up	Gas6
36_97.860	Lamp5 Pax6	Lamp5 Egln3_1	1	2	up	Chic1
36_97.863	Lamp5 Pax6	Lamp5 Egln3_1	1	2	up	Syn3
36_97.867	Lamp5 Pax6	Lamp5 Egln3_1	1	2	up	D130043K22Rik
36_97.869	Lamp5 Pax6	Lamp5 Egln3_1	1	2	up	Armc9
36_97.870	Lamp5 Pax6	Lamp5 Egln3_1	1	2	up	Prmt2
36_97.875	Lamp5 Pax6	Lamp5 Egln3_1	1	2	up	Magi3
36_97.876	Lamp5 Pax6	Lamp5 Egln3_1	1	2	up	Ghr
36_97.878	Lamp5 Pax6	Lamp5 Egln3_1	1	2	up	Sfxn5
36_97.889	Lamp5 Pax6	Lamp5 Egln3_1	1	2	up	Simc1
36_97.896	Lamp5 Pax6	Lamp5 Egln3_1	1	2	up	Hnrnpll
36_97.908	Lamp5 Pax6	Lamp5 Egln3_1	1	2	up	Nrg3
36_97.909	Lamp5 Pax6	Lamp5 Egln3_1	1	2	up	Fgf14
36_97.910	Lamp5 Pax6	Lamp5 Egln3_1	1	2	up	Cntnap2
36_97.911	Lamp5 Pax6	Lamp5 Egln3_1	1	2	up	Dpp10
36_97.912	Lamp5 Pax6	Lamp5 Egln3_1	1	2	up	Kcnd2
36_97.913	Lamp5 Pax6	Lamp5 Egln3_1	1	2	up	Fam155a
36_97.914	Lamp5 Pax6	Lamp5 Egln3_1	1	2	up	Grin2b
36_97.915	Lamp5 Pax6	Lamp5 Egln3_1	1	2	up	Csmd1
36_97.916	Lamp5 Pax6	Lamp5 Egln3_1	1	2	up	Asic2
36_97.917	Lamp5 Pax6	Lamp5 Egln3_1	1	2	up	Rims1
36_97.918	Lamp5 Pax6	Lamp5 Egln3_1	1	2	up	Fgf12
36_97.919	Lamp5 Pax6	Lamp5 Egln3_1	1	2	up	Nav2
36_97.920	Lamp5 Pax6	Lamp5 Egln3_1	1	2	up	Gria2
36_97.921	Lamp5 Pax6	Lamp5 Egln3_1	1	2	up	Kctd16
36_97.922	Lamp5 Pax6	Lamp5 Egln3_1	1	2	up	Lingo2
36_97.923	Lamp5 Pax6	Lamp5 Egln3_1	1	2	up	Pcdh7
36_97.924	Lamp5 Pax6	Lamp5 Egln3_1	1	2	up	Hivep2
36_97.925	Lamp5 Pax6	Lamp5 Egln3_1	1	2	up	Gpm6a
36_97.926	Lamp5 Pax6	Lamp5 Egln3_1	1	2	up	Dmd
36_97.927	Lamp5 Pax6	Lamp5 Egln3_1	1	2	up	Astn2
36_97.928	Lamp5 Pax6	Lamp5 Egln3_1	1	2	up	Lrrtm4
36_97.929	Lamp5 Pax6	Lamp5 Egln3_1	1	2	up	Kalrn
36_97.930	Lamp5 Pax6	Lamp5 Egln3_1	1	2	up	Tenm2
36_97.931	Lamp5 Pax6	Lamp5 Egln3_1	1	2	up	Tmsb10
36_97.932	Lamp5 Pax6	Lamp5 Egln3_1	1	2	up	Atp6v0a1
36_97.933	Lamp5 Pax6	Lamp5 Egln3_1	1	2	up	Tnik
36_97.934	Lamp5 Pax6	Lamp5 Egln3_1	1	2	up	Basp1
36_97.936	Lamp5 Pax6	Lamp5 Egln3_1	1	2	up	Slc4a10
36_97.937	Lamp5 Pax6	Lamp5 Egln3_1	1	2	up	Stk32a
36_97.938	Lamp5 Pax6	Lamp5 Egln3_1	1	2	up	Map1b
36_97.940	Lamp5 Pax6	Lamp5 Egln3_1	1	2	up	Ndrg4
36_97.941	Lamp5 Pax6	Lamp5 Egln3_1	1	2	up	Car10
36_97.942	Lamp5 Pax6	Lamp5 Egln3_1	1	2	up	Cdk14
36_97.944	Lamp5 Pax6	Lamp5 Egln3_1	1	2	up	Chchd10
36_97.945	Lamp5 Pax6	Lamp5 Egln3_1	1	2	up	Pbx1
36_97.947	Lamp5 Pax6	Lamp5 Egln3_1	1	2	up	Kcnab1
36_97.948	Lamp5 Pax6	Lamp5 Egln3_1	1	2	up	Kcnq5
36_97.949	Lamp5 Pax6	Lamp5 Egln3_1	1	2	up	Srgap2
36_97.952	Lamp5 Pax6	Lamp5 Egln3_1	1	2	up	Arl4c
36_97.955	Lamp5 Pax6	Lamp5 Egln3_1	1	2	up	Gabrg3
36_97.959	Lamp5 Pax6	Lamp5 Egln3_1	1	2	up	Atp2b4
36_97.963	Lamp5 Pax6	Lamp5 Egln3_1	1	2	up	Scn1b
36_97.967	Lamp5 Pax6	Lamp5 Egln3_1	1	2	up	Camk2a
36_97.970	Lamp5 Pax6	Lamp5 Egln3_1	1	2	up	Pgrmc1
36_97.971	Lamp5 Pax6	Lamp5 Egln3_1	1	2	up	Cend1
36_97.975	Lamp5 Pax6	Lamp5 Egln3_1	1	2	up	Tuba1b
36_97.976	Lamp5 Pax6	Lamp5 Egln3_1	1	2	up	5330434G04Rik
36_97.977	Lamp5 Pax6	Lamp5 Egln3_1	1	2	up	Mtcl1
36_97.978	Lamp5 Pax6	Lamp5 Egln3_1	1	2	up	Marcks
36_97.980	Lamp5 Pax6	Lamp5 Egln3_1	1	2	up	Snap47
36_97.981	Lamp5 Pax6	Lamp5 Egln3_1	1	2	up	Eml5
36_97.982	Lamp5 Pax6	Lamp5 Egln3_1	1	2	up	Gpc5
36_97.985	Lamp5 Pax6	Lamp5 Egln3_1	1	2	up	Ahcyl2
36_97.989	Lamp5 Pax6	Lamp5 Egln3_1	1	2	up	Kcnh7
36_97.996	Lamp5 Pax6	Lamp5 Egln3_1	1	2	up	Lancl3
36_97.1001	Lamp5 Pax6	Lamp5 Egln3_1	1	2	up	Morf4l2
36_97.1002	Lamp5 Pax6	Lamp5 Egln3_1	1	2	up	Cplx2
36_97.1003	Lamp5 Pax6	Lamp5 Egln3_1	1	2	up	Sorbs2os
36_97.1006	Lamp5 Pax6	Lamp5 Egln3_1	1	2	up	Arhgap22
36_97.1007	Lamp5 Pax6	Lamp5 Egln3_1	1	2	up	Rnf152
36_97.1008	Lamp5 Pax6	Lamp5 Egln3_1	1	2	up	Csdc2
36_97.1014	Lamp5 Pax6	Lamp5 Egln3_1	1	2	up	Gramd1b
36_97.1015	Lamp5 Pax6	Lamp5 Egln3_1	1	2	up	4930567K20Rik
36_97.1016	Lamp5 Pax6	Lamp5 Egln3_1	1	2	up	Cntn5
36_97.1019	Lamp5 Pax6	Lamp5 Egln3_1	1	2	up	Spred2
36_97.1023	Lamp5 Pax6	Lamp5 Egln3_1	1	2	up	Vat1l
36_97.1025	Lamp5 Pax6	Lamp5 Egln3_1	1	2	up	Cacng4
36_97.1029	Lamp5 Pax6	Lamp5 Egln3_1	1	2	up	Scn3b
36_97.1031	Lamp5 Pax6	Lamp5 Egln3_1	1	2	up	Grm4
36_97.1033	Lamp5 Pax6	Lamp5 Egln3_1	1	2	up	Pdcd4
36_97.1035	Lamp5 Pax6	Lamp5 Egln3_1	1	2	up	Cdh18
36_97.1036	Lamp5 Pax6	Lamp5 Egln3_1	1	2	up	Nars
36_97.1037	Lamp5 Pax6	Lamp5 Egln3_1	1	2	up	Gab2
36_97.1038	Lamp5 Pax6	Lamp5 Egln3_1	1	2	up	Btbd11
36_97.1040	Lamp5 Pax6	Lamp5 Egln3_1	1	2	up	4930452B06Rik
36_97.1042	Lamp5 Pax6	Lamp5 Egln3_1	1	2	up	Ache
36_97.1043	Lamp5 Pax6	Lamp5 Egln3_1	1	2	up	Rims3
36_97.1056	Lamp5 Pax6	Lamp5 Egln3_1	1	2	up	Inafm1
36_97.1067	Lamp5 Pax6	Lamp5 Egln3_1	1	2	up	Slc16a14
36_97.1068	Lamp5 Pax6	Lamp5 Egln3_1	1	2	up	Brinp3
36_97.1069	Lamp5 Pax6	Lamp5 Egln3_1	1	2	up	Cacna1i
36_97.1070	Lamp5 Pax6	Lamp5 Egln3_1	1	2	up	Syt7
36_97.1074	Lamp5 Pax6	Lamp5 Egln3_1	1	2	up	St8sia5
36_97.1077	Lamp5 Pax6	Lamp5 Egln3_1	1	2	up	Zfp804a
36_97.1081	Lamp5 Pax6	Lamp5 Egln3_1	1	2	up	Nup93
36_97.1085	Lamp5 Pax6	Lamp5 Egln3_1	1	2	up	Celf6
36_97.1087	Lamp5 Pax6	Lamp5 Egln3_1	1	2	up	Rab27a
36_97.1091	Lamp5 Pax6	Lamp5 Egln3_1	1	2	up	Pcdh10
36_97.1100	Lamp5 Pax6	Lamp5 Egln3_1	1	2	up	Atp5o
36_97.1101	Lamp5 Pax6	Lamp5 Egln3_1	1	2	up	Cntnap1
36_97.1102	Lamp5 Pax6	Lamp5 Egln3_1	1	2	up	Fgf13
36_97.1104	Lamp5 Pax6	Lamp5 Egln3_1	1	2	up	Gabrb2
36_97.1108	Lamp5 Pax6	Lamp5 Egln3_1	1	2	up	Pitpnm2
36_97.1110	Lamp5 Pax6	Lamp5 Egln3_1	1	2	up	Prkg1
36_97.1112	Lamp5 Pax6	Lamp5 Egln3_1	1	2	up	P2ry14
36_97.1113	Lamp5 Pax6	Lamp5 Egln3_1	1	2	up	Lnx1
36_97.1117	Lamp5 Pax6	Lamp5 Egln3_1	1	2	up	Pgm2l1
36_97.1118	Lamp5 Pax6	Lamp5 Egln3_1	1	2	up	Ust
36_97.1130	Lamp5 Pax6	Lamp5 Egln3_1	1	2	up	Ppm1h
36_97.1135	Lamp5 Pax6	Lamp5 Egln3_1	1	2	up	9630028H03Rik
36_97.1141	Lamp5 Pax6	Lamp5 Egln3_1	1	2	up	Flrt3
36_97.1143	Lamp5 Pax6	Lamp5 Egln3_1	1	2	up	Ccl27a
36_97.1147	Lamp5 Pax6	Lamp5 Egln3_1	1	2	up	Pde3b
36_97.1150	Lamp5 Pax6	Lamp5 Egln3_1	1	2	up	Kcnk10
36_97.1162	Lamp5 Pax6	Lamp5 Egln3_1	1	2	up	Susd4
36_97.1166	Lamp5 Pax6	Lamp5 Egln3_1	1	2	up	Pparg
36_97.1171	Lamp5 Pax6	Lamp5 Egln3_1	1	2	up	Gpr176
36_97.1175	Lamp5 Pax6	Lamp5 Egln3_1	1	2	up	Ttc39c
36_97.1176	Lamp5 Pax6	Lamp5 Egln3_1	1	2	up	Rcan3
36_97.1177	Lamp5 Pax6	Lamp5 Egln3_1	1	2	up	Efr3b
36_97.1200	Lamp5 Pax6	Lamp5 Egln3_1	1	2	up	Xkr6
36_97.1207	Lamp5 Pax6	Lamp5 Egln3_1	1	2	up	Bend4
36_97.1209	Lamp5 Pax6	Lamp5 Egln3_1	1	2	up	Rgs11
36_97.1213	Lamp5 Pax6	Lamp5 Egln3_1	1	2	up	Megf9
36_97.1215	Lamp5 Pax6	Lamp5 Egln3_1	1	2	up	Rnd3
36_97.1222	Lamp5 Pax6	Lamp5 Egln3_1	1	2	up	Fndc9
36_97.1231	Lamp5 Pax6	Lamp5 Egln3_1	1	2	up	Plekha6
36_97.1232	Lamp5 Pax6	Lamp5 Egln3_1	1	2	up	Zc2hc1a
36_97.1236	Lamp5 Pax6	Lamp5 Egln3_1	1	2	up	Socs2
36_97.1240	Lamp5 Pax6	Lamp5 Egln3_1	1	2	up	Asph
36_97.1241	Lamp5 Pax6	Lamp5 Egln3_1	1	2	up	Sh3rf1
36_97.1246	Lamp5 Pax6	Lamp5 Egln3_1	1	2	up	Snx25
36_97.1263	Lamp5 Pax6	Lamp5 Egln3_1	1	2	up	Unc5d
36_97.1264	Lamp5 Pax6	Lamp5 Egln3_1	1	2	up	Hs6st2
36_97.1270	Lamp5 Pax6	Lamp5 Egln3_1	1	2	up	Arhgef3
36_97.1276	Lamp5 Pax6	Lamp5 Egln3_1	1	2	up	Plekho1
36_97.1280	Lamp5 Pax6	Lamp5 Egln3_1	1	2	up	Wscd2
36_97.1287	Lamp5 Pax6	Lamp5 Egln3_1	1	2	up	Sez6l
36_97.1289	Lamp5 Pax6	Lamp5 Egln3_1	1	2	up	Arhgap20
36_97.1302	Lamp5 Pax6	Lamp5 Egln3_1	1	2	up	Sept6
36_97.1305	Lamp5 Pax6	Lamp5 Egln3_1	1	2	up	Homer2
36_97.1308	Lamp5 Pax6	Lamp5 Egln3_1	1	2	up	Ulk4
36_97.1324	Lamp5 Pax6	Lamp5 Egln3_1	1	2	up	Map3k5
36_97.1328	Lamp5 Pax6	Lamp5 Egln3_1	1	2	up	Fndc3a
36_97.1330	Lamp5 Pax6	Lamp5 Egln3_1	1	2	up	Ttc28
36_97.1332	Lamp5 Pax6	Lamp5 Egln3_1	1	2	up	Rnf180
36_97.1358	Lamp5 Pax6	Lamp5 Egln3_1	1	2	up	Asap2
36_97.1362	Lamp5 Pax6	Lamp5 Egln3_1	1	2	up	Camk2d
36_97.1368	Lamp5 Pax6	Lamp5 Egln3_1	1	2	up	Ctdspl
36_97.1379	Lamp5 Pax6	Lamp5 Egln3_1	1	2	up	Specc1l
36_97.1382	Lamp5 Pax6	Lamp5 Egln3_1	1	2	up	Stt3b
36_97.1394	Lamp5 Pax6	Lamp5 Egln3_1	1	2	up	Nim1k
36_97.1421	Lamp5 Pax6	Lamp5 Egln3_1	1	2	up	Ece1
36_97.1444	Lamp5 Pax6	Lamp5 Egln3_1	1	2	up	Nrxn3
36_97.1445	Lamp5 Pax6	Lamp5 Egln3_1	1	2	up	Rbfox1
36_97.1448	Lamp5 Pax6	Lamp5 Egln3_1	1	2	up	Ctnnd2
36_97.1449	Lamp5 Pax6	Lamp5 Egln3_1	1	2	up	Grm5
36_97.1450	Lamp5 Pax6	Lamp5 Egln3_1	1	2	up	Gria4
36_97.1451	Lamp5 Pax6	Lamp5 Egln3_1	1	2	up	Celf2
36_97.1452	Lamp5 Pax6	Lamp5 Egln3_1	1	2	up	Ccser1
36_97.1453	Lamp5 Pax6	Lamp5 Egln3_1	1	2	up	Dclk1
36_97.1454	Lamp5 Pax6	Lamp5 Egln3_1	1	2	up	Pde4d
36_97.1455	Lamp5 Pax6	Lamp5 Egln3_1	1	2	up	Map2
36_97.1456	Lamp5 Pax6	Lamp5 Egln3_1	1	2	up	Pcdh11x
36_97.1458	Lamp5 Pax6	Lamp5 Egln3_1	1	2	up	Slc6a1
36_97.1461	Lamp5 Pax6	Lamp5 Egln3_1	1	2	up	Atp2b2
36_97.1462	Lamp5 Pax6	Lamp5 Egln3_1	1	2	up	Syne1
36_97.1463	Lamp5 Pax6	Lamp5 Egln3_1	1	2	up	Pcdh15
36_97.1466	Lamp5 Pax6	Lamp5 Egln3_1	1	2	up	Cpe
36_97.1467	Lamp5 Pax6	Lamp5 Egln3_1	1	2	up	Gabrb1
36_97.1468	Lamp5 Pax6	Lamp5 Egln3_1	1	2	up	Reps2
36_97.1469	Lamp5 Pax6	Lamp5 Egln3_1	1	2	up	Rora
36_97.1470	Lamp5 Pax6	Lamp5 Egln3_1	1	2	up	Adam22
36_97.1471	Lamp5 Pax6	Lamp5 Egln3_1	1	2	up	Rasl11a
36_97.1472	Lamp5 Pax6	Lamp5 Egln3_1	1	2	up	Ralyl
36_97.1474	Lamp5 Pax6	Lamp5 Egln3_1	1	2	up	C130071C03Rik
36_97.1478	Lamp5 Pax6	Lamp5 Egln3_1	1	2	up	Enah
36_97.1483	Lamp5 Pax6	Lamp5 Egln3_1	1	2	up	Atp5g3
36_97.1486	Lamp5 Pax6	Lamp5 Egln3_1	1	2	up	Dbpht2
36_97.1487	Lamp5 Pax6	Lamp5 Egln3_1	1	2	up	Ptprj
36_97.1489	Lamp5 Pax6	Lamp5 Egln3_1	1	2	up	Snca
36_97.1490	Lamp5 Pax6	Lamp5 Egln3_1	1	2	up	Mme
36_97.1495	Lamp5 Pax6	Lamp5 Egln3_1	1	2	up	Ackr3
36_97.1498	Lamp5 Pax6	Lamp5 Egln3_1	1	2	up	Rnf187
36_97.1503	Lamp5 Pax6	Lamp5 Egln3_1	1	2	up	Cdh11
36_97.1505	Lamp5 Pax6	Lamp5 Egln3_1	1	2	up	A230077H06Rik
36_97.1506	Lamp5 Pax6	Lamp5 Egln3_1	1	2	up	Nrip1
36_97.1507	Lamp5 Pax6	Lamp5 Egln3_1	1	2	up	Fam81a
36_97.1508	Lamp5 Pax6	Lamp5 Egln3_1	1	2	up	Npas1
36_97.1509	Lamp5 Pax6	Lamp5 Egln3_1	1	2	up	Nos1ap
36_97.1510	Lamp5 Pax6	Lamp5 Egln3_1	1	2	up	Pcdh17
36_97.1514	Lamp5 Pax6	Lamp5 Egln3_1	1	2	up	St6gal2
36_97.1515	Lamp5 Pax6	Lamp5 Egln3_1	1	2	up	1700025G04Rik
36_97.1516	Lamp5 Pax6	Lamp5 Egln3_1	1	2	up	Fbxw7
36_97.1526	Lamp5 Pax6	Lamp5 Egln3_1	1	2	up	Arl6ip5
36_97.1529	Lamp5 Pax6	Lamp5 Egln3_1	1	2	up	Itsn1
36_97.1530	Lamp5 Pax6	Lamp5 Egln3_1	1	2	up	Cdh22
36_97.1536	Lamp5 Pax6	Lamp5 Egln3_1	1	2	up	Pcsk2
36_97.1537	Lamp5 Pax6	Lamp5 Egln3_1	1	2	up	Atp6v1a
36_97.1540	Lamp5 Pax6	Lamp5 Egln3_1	1	2	up	Cthrc1
36_97.1543	Lamp5 Pax6	Lamp5 Egln3_1	1	2	up	Kcnh1
36_97.1548	Lamp5 Pax6	Lamp5 Egln3_1	1	2	up	Fyn
36_97.1552	Lamp5 Pax6	Lamp5 Egln3_1	1	2	up	Cacna1g
36_97.1553	Lamp5 Pax6	Lamp5 Egln3_1	1	2	up	Galnt9
36_97.1555	Lamp5 Pax6	Lamp5 Egln3_1	1	2	up	Lmo3
36_97.1558	Lamp5 Pax6	Lamp5 Egln3_1	1	2	up	Kcnj6
36_97.1564	Lamp5 Pax6	Lamp5 Egln3_1	1	2	up	Lrrn2
36_97.1568	Lamp5 Pax6	Lamp5 Egln3_1	1	2	up	Tmem145
36_97.1572	Lamp5 Pax6	Lamp5 Egln3_1	1	2	up	Nr2f1
36_97.1574	Lamp5 Pax6	Lamp5 Egln3_1	1	2	up	Osbpl10
36_97.1579	Lamp5 Pax6	Lamp5 Egln3_1	1	2	up	Zfp618
36_97.1580	Lamp5 Pax6	Lamp5 Egln3_1	1	2	up	A930029G22Rik
36_97.1586	Lamp5 Pax6	Lamp5 Egln3_1	1	2	up	Wasl
36_97.1589	Lamp5 Pax6	Lamp5 Egln3_1	1	2	up	Ldlrad4
36_97.1596	Lamp5 Pax6	Lamp5 Egln3_1	1	2	up	Bmper
36_97.1597	Lamp5 Pax6	Lamp5 Egln3_1	1	2	up	Timp4
36_97.1609	Lamp5 Pax6	Lamp5 Egln3_1	1	2	up	Rangap1
36_97.1616	Lamp5 Pax6	Lamp5 Egln3_1	1	2	up	Ell2
36_97.1618	Lamp5 Pax6	Lamp5 Egln3_1	1	2	up	Lin7b
36_97.1625	Lamp5 Pax6	Lamp5 Egln3_1	1	2	up	Bean1
36_97.1629	Lamp5 Pax6	Lamp5 Egln3_1	1	2	up	Zfp462
36_97.1630	Lamp5 Pax6	Lamp5 Egln3_1	1	2	up	Lin28b
36_97.1634	Lamp5 Pax6	Lamp5 Egln3_1	1	2	up	Rsph3a
36_97.1644	Lamp5 Pax6	Lamp5 Egln3_1	1	2	up	Slc20a1
36_97.1645	Lamp5 Pax6	Lamp5 Egln3_1	1	2	up	Klhl3
36_97.1647	Lamp5 Pax6	Lamp5 Egln3_1	1	2	up	Cyp7b1
36_97.1658	Lamp5 Pax6	Lamp5 Egln3_1	1	2	up	Ppfia4
36_97.1661	Lamp5 Pax6	Lamp5 Egln3_1	1	2	up	Nsun7
36_97.1663	Lamp5 Pax6	Lamp5 Egln3_1	1	2	up	Anp32a
36_97.1674	Lamp5 Pax6	Lamp5 Egln3_1	1	2	up	Mmp17
36_97.1676	Lamp5 Pax6	Lamp5 Egln3_1	1	2	up	Tex9
36_97.1681	Lamp5 Pax6	Lamp5 Egln3_1	1	2	up	Greb1l
36_97.1685	Lamp5 Pax6	Lamp5 Egln3_1	1	2	up	Mapk11
36_97.1695	Lamp5 Pax6	Lamp5 Egln3_1	1	2	up	Grk5
36_97.1708	Lamp5 Pax6	Lamp5 Egln3_1	1	2	up	Coro2b
36_97.1709	Lamp5 Pax6	Lamp5 Egln3_1	1	2	up	Plec
36_97.1719	Lamp5 Pax6	Lamp5 Egln3_1	1	2	up	Ap2m1
36_97.1722	Lamp5 Pax6	Lamp5 Egln3_1	1	2	up	Cux1
36_97.1725	Lamp5 Pax6	Lamp5 Egln3_1	1	2	up	Rgl1
36_97.1726	Lamp5 Pax6	Lamp5 Egln3_1	1	2	up	Pacsin2
36_97.1730	Lamp5 Pax6	Lamp5 Egln3_1	1	2	up	Manba
36_97.1744	Lamp5 Pax6	Lamp5 Egln3_1	1	2	up	Frmd6
36_97.1749	Lamp5 Pax6	Lamp5 Egln3_1	1	2	up	Igsf8
36_97.1753	Lamp5 Pax6	Lamp5 Egln3_1	1	2	up	Ogfrl1
36_97.1761	Lamp5 Pax6	Lamp5 Egln3_1	1	2	up	Zfyve28
36_97.1780	Lamp5 Pax6	Lamp5 Egln3_1	1	2	up	Lgals8
36_97.1785	Lamp5 Pax6	Lamp5 Egln3_1	1	2	up	Icam5
36_97.1796	Lamp5 Pax6	Lamp5 Egln3_1	1	2	up	Bcl2
36_97.1802	Lamp5 Pax6	Lamp5 Egln3_1	1	2	up	Arhgef25
36_97.1806	Lamp5 Pax6	Lamp5 Egln3_1	1	2	up	Ephb2
36_97.1811	Lamp5 Pax6	Lamp5 Egln3_1	1	2	up	Unc13b
36_97.1819	Lamp5 Pax6	Lamp5 Egln3_1	1	2	up	Creb3l2
36_97.1822	Lamp5 Pax6	Lamp5 Egln3_1	1	2	up	Slc16a11
36_97.1838	Lamp5 Pax6	Lamp5 Egln3_1	1	2	up	Zmym1
36_97.1851	Lamp5 Pax6	Lamp5 Egln3_1	1	2	up	Wwc2
36_97.1867	Lamp5 Pax6	Lamp5 Egln3_1	1	2	up	Arl4a
36_97.1871	Lamp5 Pax6	Lamp5 Egln3_1	1	2	up	Mapkbp1
36_97.1886	Lamp5 Pax6	Lamp5 Egln3_1	1	2	up	Camk1
36_97.1907	Lamp5 Pax6	Lamp5 Egln3_1	1	2	up	Fbxo10
36_97.1921	Lamp5 Pax6	Lamp5 Egln3_1	1	2	up	Igsf9b
36_97.1942	Lamp5 Pax6	Lamp5 Egln3_1	1	2	up	Parp8
36_97.1944	Lamp5 Pax6	Lamp5 Egln3_1	1	2	up	Stat5b
36_97.1957	Lamp5 Pax6	Lamp5 Egln3_1	1	2	up	Atf6
36_97.2027	Lamp5 Pax6	Lamp5 Egln3_1	1	2	up	Nrxn1
36_97.2028	Lamp5 Pax6	Lamp5 Egln3_1	1	2	up	Snhg11
36_97.2029	Lamp5 Pax6	Lamp5 Egln3_1	1	2	up	Dlgap1
36_97.2030	Lamp5 Pax6	Lamp5 Egln3_1	1	2	up	Xkr4
36_97.2031	Lamp5 Pax6	Lamp5 Egln3_1	1	2	up	Negr1
36_97.2032	Lamp5 Pax6	Lamp5 Egln3_1	1	2	up	Macrod2
36_97.2033	Lamp5 Pax6	Lamp5 Egln3_1	1	2	up	Oxr1
36_97.2034	Lamp5 Pax6	Lamp5 Egln3_1	1	2	up	Frmd4a
36_97.2035	Lamp5 Pax6	Lamp5 Egln3_1	1	2	up	Npas3
36_97.2036	Lamp5 Pax6	Lamp5 Egln3_1	1	2	up	Spock3
36_97.2037	Lamp5 Pax6	Lamp5 Egln3_1	1	2	up	Pam
36_97.2039	Lamp5 Pax6	Lamp5 Egln3_1	1	2	up	Kirrel3
36_97.2041	Lamp5 Pax6	Lamp5 Egln3_1	1	2	up	Park2
36_97.2045	Lamp5 Pax6	Lamp5 Egln3_1	1	2	up	Edaradd
36_97.2046	Lamp5 Pax6	Lamp5 Egln3_1	1	2	up	Pclo
36_97.2047	Lamp5 Pax6	Lamp5 Egln3_1	1	2	up	Nlk
36_97.2048	Lamp5 Pax6	Lamp5 Egln3_1	1	2	up	Iqsec1
36_97.2049	Lamp5 Pax6	Lamp5 Egln3_1	1	2	up	Dock3
36_97.2050	Lamp5 Pax6	Lamp5 Egln3_1	1	2	up	Pvt1
36_97.2054	Lamp5 Pax6	Lamp5 Egln3_1	1	2	up	Vdac1
36_97.2059	Lamp5 Pax6	Lamp5 Egln3_1	1	2	up	Cacnb4
36_97.2061	Lamp5 Pax6	Lamp5 Egln3_1	1	2	up	Ubash3b
36_97.2062	Lamp5 Pax6	Lamp5 Egln3_1	1	2	up	Sema6d
36_97.2064	Lamp5 Pax6	Lamp5 Egln3_1	1	2	up	Tanc2
36_97.2065	Lamp5 Pax6	Lamp5 Egln3_1	1	2	up	Zfp608
36_97.2066	Lamp5 Pax6	Lamp5 Egln3_1	1	2	up	Bicd1
36_97.2067	Lamp5 Pax6	Lamp5 Egln3_1	1	2	up	Tjp1
36_97.2073	Lamp5 Pax6	Lamp5 Egln3_1	1	2	up	Dnajc6
36_97.2086	Lamp5 Pax6	Lamp5 Egln3_1	1	2	up	Ehbp1
36_97.2088	Lamp5 Pax6	Lamp5 Egln3_1	1	2	up	Tmem132b
36_97.2089	Lamp5 Pax6	Lamp5 Egln3_1	1	2	up	Scg5
36_97.2092	Lamp5 Pax6	Lamp5 Egln3_1	1	2	up	Pkm
36_97.2093	Lamp5 Pax6	Lamp5 Egln3_1	1	2	up	Arnt2
36_97.2096	Lamp5 Pax6	Lamp5 Egln3_1	1	2	up	Nav1
36_97.2099	Lamp5 Pax6	Lamp5 Egln3_1	1	2	up	Rap1gds1
36_97.2100	Lamp5 Pax6	Lamp5 Egln3_1	1	2	up	Slc9a2
36_97.2102	Lamp5 Pax6	Lamp5 Egln3_1	1	2	up	Atp5b
36_97.2105	Lamp5 Pax6	Lamp5 Egln3_1	1	2	up	Nalcn
36_97.2109	Lamp5 Pax6	Lamp5 Egln3_1	1	2	up	Ntn4
36_97.2112	Lamp5 Pax6	Lamp5 Egln3_1	1	2	up	Bsg
36_97.2115	Lamp5 Pax6	Lamp5 Egln3_1	1	2	up	Atp6v0e2
36_97.2126	Lamp5 Pax6	Lamp5 Egln3_1	1	2	up	Cacng5
36_97.2129	Lamp5 Pax6	Lamp5 Egln3_1	1	2	up	Ano5
36_97.2130	Lamp5 Pax6	Lamp5 Egln3_1	1	2	up	Dgkb
36_97.2131	Lamp5 Pax6	Lamp5 Egln3_1	1	2	up	Akt3
36_97.2136	Lamp5 Pax6	Lamp5 Egln3_1	1	2	up	Nrxn2
36_97.2137	Lamp5 Pax6	Lamp5 Egln3_1	1	2	up	Atp5f1
36_97.2139	Lamp5 Pax6	Lamp5 Egln3_1	1	2	up	Lrrtm3
36_97.2150	Lamp5 Pax6	Lamp5 Egln3_1	1	2	up	Arhgap35
36_97.2154	Lamp5 Pax6	Lamp5 Egln3_1	1	2	up	Fam19a5
36_97.2159	Lamp5 Pax6	Lamp5 Egln3_1	1	2	up	Whrn
36_97.2165	Lamp5 Pax6	Lamp5 Egln3_1	1	2	up	Hs6st3
36_97.2179	Lamp5 Pax6	Lamp5 Egln3_1	1	2	up	Pde7a
36_97.2193	Lamp5 Pax6	Lamp5 Egln3_1	1	2	up	Fry
36_97.2197	Lamp5 Pax6	Lamp5 Egln3_1	1	2	up	Ppm1l
36_97.2207	Lamp5 Pax6	Lamp5 Egln3_1	1	2	up	Actn1
36_97.2216	Lamp5 Pax6	Lamp5 Egln3_1	1	2	up	Ptpro
36_97.2219	Lamp5 Pax6	Lamp5 Egln3_1	1	2	up	Sfmbt2
36_97.2221	Lamp5 Pax6	Lamp5 Egln3_1	1	2	up	Ppp1r2
36_97.2222	Lamp5 Pax6	Lamp5 Egln3_1	1	2	up	Kcnmb4
36_97.2223	Lamp5 Pax6	Lamp5 Egln3_1	1	2	up	Tiam2
36_97.2224	Lamp5 Pax6	Lamp5 Egln3_1	1	2	up	Fut8
36_97.2233	Lamp5 Pax6	Lamp5 Egln3_1	1	2	up	Cdc42ep3
36_97.2238	Lamp5 Pax6	Lamp5 Egln3_1	1	2	up	Ssbp2
36_97.2242	Lamp5 Pax6	Lamp5 Egln3_1	1	2	up	Fhl1
36_97.2246	Lamp5 Pax6	Lamp5 Egln3_1	1	2	up	Gprin3
36_97.2254	Lamp5 Pax6	Lamp5 Egln3_1	1	2	up	Rai2
36_97.2264	Lamp5 Pax6	Lamp5 Egln3_1	1	2	up	Ankrd29
36_97.2280	Lamp5 Pax6	Lamp5 Egln3_1	1	2	up	Ephb6
36_97.2282	Lamp5 Pax6	Lamp5 Egln3_1	1	2	up	Tbc1d1
36_97.2286	Lamp5 Pax6	Lamp5 Egln3_1	1	2	up	Sgcz
36_97.2291	Lamp5 Pax6	Lamp5 Egln3_1	1	2	up	Camkv
36_97.2297	Lamp5 Pax6	Lamp5 Egln3_1	1	2	up	Srrm4
36_97.2307	Lamp5 Pax6	Lamp5 Egln3_1	1	2	up	Fmn1
36_97.2310	Lamp5 Pax6	Lamp5 Egln3_1	1	2	up	Rwdd3
36_97.2319	Lamp5 Pax6	Lamp5 Egln3_1	1	2	up	Flt3
36_97.2325	Lamp5 Pax6	Lamp5 Egln3_1	1	2	up	Sdc2
36_97.2328	Lamp5 Pax6	Lamp5 Egln3_1	1	2	up	Oprm1
36_97.2330	Lamp5 Pax6	Lamp5 Egln3_1	1	2	up	Man2a1
36_97.2335	Lamp5 Pax6	Lamp5 Egln3_1	1	2	up	Dok5
36_97.2336	Lamp5 Pax6	Lamp5 Egln3_1	1	2	up	Pld5
36_97.2340	Lamp5 Pax6	Lamp5 Egln3_1	1	2	up	Ttc39b
36_97.2345	Lamp5 Pax6	Lamp5 Egln3_1	1	2	up	Igdcc4
36_97.2356	Lamp5 Pax6	Lamp5 Egln3_1	1	2	up	Shd
36_97.2359	Lamp5 Pax6	Lamp5 Egln3_1	1	2	up	Lrrk2
36_97.2373	Lamp5 Pax6	Lamp5 Egln3_1	1	2	up	Cntnap4
36_97.2375	Lamp5 Pax6	Lamp5 Egln3_1	1	2	up	Tsnax
36_97.2379	Lamp5 Pax6	Lamp5 Egln3_1	1	2	up	Slc35f3
36_97.2394	Lamp5 Pax6	Lamp5 Egln3_1	1	2	up	Fam13a
36_97.2396	Lamp5 Pax6	Lamp5 Egln3_1	1	2	up	Sncaip
36_97.2409	Lamp5 Pax6	Lamp5 Egln3_1	1	2	up	Arhgef6
36_97.2410	Lamp5 Pax6	Lamp5 Egln3_1	1	2	up	Fndc3b
36_97.2413	Lamp5 Pax6	Lamp5 Egln3_1	1	2	up	Limk1
36_97.2430	Lamp5 Pax6	Lamp5 Egln3_1	1	2	up	Pag1
36_97.2434	Lamp5 Pax6	Lamp5 Egln3_1	1	2	up	Birc2
36_97.2437	Lamp5 Pax6	Lamp5 Egln3_1	1	2	up	Mamld1
36_97.2459	Lamp5 Pax6	Lamp5 Egln3_1	1	2	up	Col26a1
36_97.2464	Lamp5 Pax6	Lamp5 Egln3_1	1	2	up	Ctps
36_97.2476	Lamp5 Pax6	Lamp5 Egln3_1	1	2	up	Col4a2
36_97.2498	Lamp5 Pax6	Lamp5 Egln3_1	1	2	up	Pde9a
36_97.2516	Lamp5 Pax6	Lamp5 Egln3_1	1	2	up	Gabra4
36_97.2523	Lamp5 Pax6	Lamp5 Egln3_1	1	2	up	Pcca
36_97.2525	Lamp5 Pax6	Lamp5 Egln3_1	1	2	up	Tmem132d
36_97.2537	Lamp5 Pax6	Lamp5 Egln3_1	1	2	up	Lztr1
36_97.2543	Lamp5 Pax6	Lamp5 Egln3_1	1	2	up	Smurf1
36_97.2555	Lamp5 Pax6	Lamp5 Egln3_1	1	2	up	Atat1
36_97.2589	Lamp5 Pax6	Lamp5 Egln3_1	1	2	up	Yes1
36_97.2600	Lamp5 Pax6	Lamp5 Egln3_1	1	2	up	4930447C04Rik
36_97.2617	Lamp5 Pax6	Lamp5 Egln3_1	1	2	up	Cntnap5b
36_97.2623	Lamp5 Pax6	Lamp5 Egln3_1	1	2	up	Slc44a5
36_97.2638	Lamp5 Pax6	Lamp5 Egln3_1	1	2	up	Ubtd2
36_97.2641	Lamp5 Pax6	Lamp5 Egln3_1	1	2	up	Crtac1
36_97.2644	Lamp5 Pax6	Lamp5 Egln3_1	1	2	up	Lipa
36_97.2650	Lamp5 Pax6	Lamp5 Egln3_1	1	2	up	Adcy9
36_97.2654	Lamp5 Pax6	Lamp5 Egln3_1	1	2	up	Pdk1
36_97.2667	Lamp5 Pax6	Lamp5 Egln3_1	1	2	up	Eepd1
36_97.2680	Lamp5 Pax6	Lamp5 Egln3_1	1	2	up	Usp20
36_97.2694	Lamp5 Pax6	Lamp5 Egln3_1	1	2	up	Ints2
36_97.2742	Lamp5 Pax6	Lamp5 Egln3_1	1	2	up	Ripk2
36_97.2746	Lamp5 Pax6	Lamp5 Egln3_1	1	2	down	Prr5l
36_97.2747	Lamp5 Pax6	Lamp5 Egln3_1	1	2	down	St18
36_97.2748	Lamp5 Pax6	Lamp5 Egln3_1	1	2	down	Mag
36_97.2749	Lamp5 Pax6	Lamp5 Egln3_1	1	2	down	Mal
36_97.2750	Lamp5 Pax6	Lamp5 Egln3_1	1	2	down	Mog
36_97.2751	Lamp5 Pax6	Lamp5 Egln3_1	1	2	down	Cldn11
36_97.2752	Lamp5 Pax6	Lamp5 Egln3_1	1	2	down	Aspa
36_97.2753	Lamp5 Pax6	Lamp5 Egln3_1	1	2	down	Mobp
36_97.2754	Lamp5 Pax6	Lamp5 Egln3_1	1	2	down	Gatm
36_97.2755	Lamp5 Pax6	Lamp5 Egln3_1	1	2	down	Fa2h
36_97.2756	Lamp5 Pax6	Lamp5 Egln3_1	1	2	down	Ugt8a
36_97.2757	Lamp5 Pax6	Lamp5 Egln3_1	1	2	down	Opalin
36_97.2758	Lamp5 Pax6	Lamp5 Egln3_1	1	2	down	C030029H02Rik
36_97.2759	Lamp5 Pax6	Lamp5 Egln3_1	1	2	down	Apod
36_97.2760	Lamp5 Pax6	Lamp5 Egln3_1	1	2	down	Csrp1
36_97.2761	Lamp5 Pax6	Lamp5 Egln3_1	1	2	down	Neat1
36_97.2762	Lamp5 Pax6	Lamp5 Egln3_1	1	2	down	Hepacam
36_97.2763	Lamp5 Pax6	Lamp5 Egln3_1	1	2	down	Cryab
36_97.2764	Lamp5 Pax6	Lamp5 Egln3_1	1	2	down	Hapln2
36_97.2765	Lamp5 Pax6	Lamp5 Egln3_1	1	2	down	Dock10
36_97.2766	Lamp5 Pax6	Lamp5 Egln3_1	1	2	down	Plcl1
36_97.2767	Lamp5 Pax6	Lamp5 Egln3_1	1	2	down	Ptgds
36_97.2768	Lamp5 Pax6	Lamp5 Egln3_1	1	2	down	Plp1
36_97.2769	Lamp5 Pax6	Lamp5 Egln3_1	1	2	down	Gjc3
36_97.2770	Lamp5 Pax6	Lamp5 Egln3_1	1	2	down	Bcas1
36_97.2771	Lamp5 Pax6	Lamp5 Egln3_1	1	2	down	Sox10
36_97.2772	Lamp5 Pax6	Lamp5 Egln3_1	1	2	down	Cnp
36_97.2773	Lamp5 Pax6	Lamp5 Egln3_1	1	2	down	Car2
36_97.2774	Lamp5 Pax6	Lamp5 Egln3_1	1	2	down	Sec14l5
36_97.2775	Lamp5 Pax6	Lamp5 Egln3_1	1	2	down	Tnfaip6
36_97.2776	Lamp5 Pax6	Lamp5 Egln3_1	1	2	down	Ttyh2
36_97.2777	Lamp5 Pax6	Lamp5 Egln3_1	1	2	down	Plekhh1
36_97.2778	Lamp5 Pax6	Lamp5 Egln3_1	1	2	down	Olig1
36_97.2779	Lamp5 Pax6	Lamp5 Egln3_1	1	2	down	Cd9
36_97.2780	Lamp5 Pax6	Lamp5 Egln3_1	1	2	down	Litaf
36_97.2781	Lamp5 Pax6	Lamp5 Egln3_1	1	2	down	1700047M11Rik
36_97.2782	Lamp5 Pax6	Lamp5 Egln3_1	1	2	down	Myrf
36_97.2783	Lamp5 Pax6	Lamp5 Egln3_1	1	2	down	D7Ertd443e
36_97.2784	Lamp5 Pax6	Lamp5 Egln3_1	1	2	down	Cdh19
36_97.2785	Lamp5 Pax6	Lamp5 Egln3_1	1	2	down	Ninj2
36_97.2786	Lamp5 Pax6	Lamp5 Egln3_1	1	2	down	Enpp2
36_97.2787	Lamp5 Pax6	Lamp5 Egln3_1	1	2	down	Cobll1
36_97.2788	Lamp5 Pax6	Lamp5 Egln3_1	1	2	down	Phldb1
36_97.2789	Lamp5 Pax6	Lamp5 Egln3_1	1	2	down	Clmn
36_97.2790	Lamp5 Pax6	Lamp5 Egln3_1	1	2	down	Gsn
36_97.2791	Lamp5 Pax6	Lamp5 Egln3_1	1	2	down	Ppfibp2
36_97.2792	Lamp5 Pax6	Lamp5 Egln3_1	1	2	down	Cdh20
36_97.2793	Lamp5 Pax6	Lamp5 Egln3_1	1	2	down	Pls1
36_97.2794	Lamp5 Pax6	Lamp5 Egln3_1	1	2	down	Nfia
36_97.2795	Lamp5 Pax6	Lamp5 Egln3_1	1	2	down	Nkain1
36_97.2796	Lamp5 Pax6	Lamp5 Egln3_1	1	2	down	Il1rap
36_97.2797	Lamp5 Pax6	Lamp5 Egln3_1	1	2	down	St6gal1
36_97.2798	Lamp5 Pax6	Lamp5 Egln3_1	1	2	down	Ermn
36_97.2799	Lamp5 Pax6	Lamp5 Egln3_1	1	2	down	Ndrg1
36_97.2800	Lamp5 Pax6	Lamp5 Egln3_1	1	2	down	Pde8a
36_97.2801	Lamp5 Pax6	Lamp5 Egln3_1	1	2	down	Ppp1r14a
36_97.2802	Lamp5 Pax6	Lamp5 Egln3_1	1	2	down	A230001M10Rik
36_97.2803	Lamp5 Pax6	Lamp5 Egln3_1	1	2	down	Gab1
36_97.2804	Lamp5 Pax6	Lamp5 Egln3_1	1	2	down	Gpr37
36_97.2805	Lamp5 Pax6	Lamp5 Egln3_1	1	2	down	Creb5
36_97.2806	Lamp5 Pax6	Lamp5 Egln3_1	1	2	down	Cmtm5
36_97.2807	Lamp5 Pax6	Lamp5 Egln3_1	1	2	down	Il33
36_97.2808	Lamp5 Pax6	Lamp5 Egln3_1	1	2	down	Trim59
36_97.2809	Lamp5 Pax6	Lamp5 Egln3_1	1	2	down	Olfml1
36_97.2810	Lamp5 Pax6	Lamp5 Egln3_1	1	2	down	Plekhg1
36_97.2811	Lamp5 Pax6	Lamp5 Egln3_1	1	2	down	Nkx6-2
36_97.2812	Lamp5 Pax6	Lamp5 Egln3_1	1	2	down	Dock5
36_97.2813	Lamp5 Pax6	Lamp5 Egln3_1	1	2	down	Sept4
36_97.2814	Lamp5 Pax6	Lamp5 Egln3_1	1	2	down	Megf10
36_97.2815	Lamp5 Pax6	Lamp5 Egln3_1	1	2	down	Lpar1
36_97.2816	Lamp5 Pax6	Lamp5 Egln3_1	1	2	down	Clic4
36_97.2817	Lamp5 Pax6	Lamp5 Egln3_1	1	2	down	Grb14
36_97.2818	Lamp5 Pax6	Lamp5 Egln3_1	1	2	down	Arhgef10
36_97.2819	Lamp5 Pax6	Lamp5 Egln3_1	1	2	down	Wipf1
36_97.2820	Lamp5 Pax6	Lamp5 Egln3_1	1	2	down	Chd7
36_97.2821	Lamp5 Pax6	Lamp5 Egln3_1	1	2	down	Ephb1
36_97.2822	Lamp5 Pax6	Lamp5 Egln3_1	1	2	down	Fign
36_97.2823	Lamp5 Pax6	Lamp5 Egln3_1	1	2	down	Nfib
36_97.2824	Lamp5 Pax6	Lamp5 Egln3_1	1	2	down	Mbp
36_97.2825	Lamp5 Pax6	Lamp5 Egln3_1	1	2	down	Tmem88b
36_97.2826	Lamp5 Pax6	Lamp5 Egln3_1	1	2	down	Pllp
36_97.2827	Lamp5 Pax6	Lamp5 Egln3_1	1	2	down	Plekhb1
36_97.2828	Lamp5 Pax6	Lamp5 Egln3_1	1	2	down	S100a16
36_97.2829	Lamp5 Pax6	Lamp5 Egln3_1	1	2	down	Gng11
36_97.2830	Lamp5 Pax6	Lamp5 Egln3_1	1	2	down	Glul
36_97.2831	Lamp5 Pax6	Lamp5 Egln3_1	1	2	down	Mast3
36_97.2832	Lamp5 Pax6	Lamp5 Egln3_1	1	2	down	Pla2g16
36_97.2833	Lamp5 Pax6	Lamp5 Egln3_1	1	2	down	A330049N07Rik
36_97.2834	Lamp5 Pax6	Lamp5 Egln3_1	1	2	down	Gjb1
36_97.2835	Lamp5 Pax6	Lamp5 Egln3_1	1	2	down	Qdpr
36_97.2837	Lamp5 Pax6	Lamp5 Egln3_1	1	2	down	Galnt6
36_97.2838	Lamp5 Pax6	Lamp5 Egln3_1	1	2	down	Tnni1
36_97.2839	Lamp5 Pax6	Lamp5 Egln3_1	1	2	down	St6galnac3
36_97.2840	Lamp5 Pax6	Lamp5 Egln3_1	1	2	down	Ankub1
36_97.2841	Lamp5 Pax6	Lamp5 Egln3_1	1	2	down	Ptprk
36_97.2842	Lamp5 Pax6	Lamp5 Egln3_1	1	2	down	Cpm
36_97.2843	Lamp5 Pax6	Lamp5 Egln3_1	1	2	down	Efnb3
36_97.2844	Lamp5 Pax6	Lamp5 Egln3_1	1	2	down	Apoe
36_97.2845	Lamp5 Pax6	Lamp5 Egln3_1	1	2	down	Dock1
36_97.2846	Lamp5 Pax6	Lamp5 Egln3_1	1	2	down	Gal3st1
36_97.2847	Lamp5 Pax6	Lamp5 Egln3_1	1	2	down	Gltp
36_97.2848	Lamp5 Pax6	Lamp5 Egln3_1	1	2	down	Slc12a2
36_97.2849	Lamp5 Pax6	Lamp5 Egln3_1	1	2	down	Tmbim1
36_97.2850	Lamp5 Pax6	Lamp5 Egln3_1	1	2	down	Elovl7
36_97.2851	Lamp5 Pax6	Lamp5 Egln3_1	1	2	down	Arsg
36_97.2852	Lamp5 Pax6	Lamp5 Egln3_1	1	2	down	Synj2
36_97.2854	Lamp5 Pax6	Lamp5 Egln3_1	1	2	down	Arrdc3
36_97.2855	Lamp5 Pax6	Lamp5 Egln3_1	1	2	down	Igsf11
36_97.2856	Lamp5 Pax6	Lamp5 Egln3_1	1	2	down	Inf2
36_97.2857	Lamp5 Pax6	Lamp5 Egln3_1	1	2	down	Lama2
36_97.2858	Lamp5 Pax6	Lamp5 Egln3_1	1	2	down	Kcnj10
36_97.2859	Lamp5 Pax6	Lamp5 Egln3_1	1	2	down	Tmem63a
36_97.2860	Lamp5 Pax6	Lamp5 Egln3_1	1	2	down	Rnf220
36_97.2861	Lamp5 Pax6	Lamp5 Egln3_1	1	2	down	Carhsp1
36_97.2862	Lamp5 Pax6	Lamp5 Egln3_1	1	2	down	Efhd1
36_97.2863	Lamp5 Pax6	Lamp5 Egln3_1	1	2	down	Cd82
36_97.2864	Lamp5 Pax6	Lamp5 Egln3_1	1	2	down	Unc5b
36_97.2865	Lamp5 Pax6	Lamp5 Egln3_1	1	2	down	Car14
36_97.2866	Lamp5 Pax6	Lamp5 Egln3_1	1	2	down	Anln
36_97.2867	Lamp5 Pax6	Lamp5 Egln3_1	1	2	down	Scd2
36_97.2868	Lamp5 Pax6	Lamp5 Egln3_1	1	2	down	Hhip
36_97.2869	Lamp5 Pax6	Lamp5 Egln3_1	1	2	down	Plekhg3
36_97.2870	Lamp5 Pax6	Lamp5 Egln3_1	1	2	down	Adamts4
36_97.2871	Lamp5 Pax6	Lamp5 Egln3_1	1	2	down	Insc
36_97.2872	Lamp5 Pax6	Lamp5 Egln3_1	1	2	down	Folh1
36_97.2873	Lamp5 Pax6	Lamp5 Egln3_1	1	2	down	Arhgef28
36_97.2875	Lamp5 Pax6	Lamp5 Egln3_1	1	2	down	Dpy19l1
36_97.2876	Lamp5 Pax6	Lamp5 Egln3_1	1	2	down	Tmod1
36_97.2877	Lamp5 Pax6	Lamp5 Egln3_1	1	2	down	Nfix
36_97.2878	Lamp5 Pax6	Lamp5 Egln3_1	1	2	down	Tjp2
36_97.2879	Lamp5 Pax6	Lamp5 Egln3_1	1	2	down	Sytl2
36_97.2880	Lamp5 Pax6	Lamp5 Egln3_1	1	2	down	Rassf2
36_97.2881	Lamp5 Pax6	Lamp5 Egln3_1	1	2	down	Slc1a3
36_97.2882	Lamp5 Pax6	Lamp5 Egln3_1	1	2	down	Sox8
36_97.2884	Lamp5 Pax6	Lamp5 Egln3_1	1	2	down	Pde4b
36_97.2885	Lamp5 Pax6	Lamp5 Egln3_1	1	2	down	Serpinb1a
36_97.2886	Lamp5 Pax6	Lamp5 Egln3_1	1	2	down	Stmn4
36_97.2887	Lamp5 Pax6	Lamp5 Egln3_1	1	2	down	Edil3
36_97.2888	Lamp5 Pax6	Lamp5 Egln3_1	1	2	down	Taldo1
36_97.2891	Lamp5 Pax6	Lamp5 Egln3_1	1	2	down	Map7
36_97.2892	Lamp5 Pax6	Lamp5 Egln3_1	1	2	down	Tspan2
36_97.2893	Lamp5 Pax6	Lamp5 Egln3_1	1	2	down	Cdk19
36_97.2894	Lamp5 Pax6	Lamp5 Egln3_1	1	2	down	Prox1
36_97.2895	Lamp5 Pax6	Lamp5 Egln3_1	1	2	down	Kcnk13
36_97.2896	Lamp5 Pax6	Lamp5 Egln3_1	1	2	down	D16Ertd472e
36_97.2897	Lamp5 Pax6	Lamp5 Egln3_1	1	2	down	Kctd13
36_97.2898	Lamp5 Pax6	Lamp5 Egln3_1	1	2	down	Plxnb3
36_97.2899	Lamp5 Pax6	Lamp5 Egln3_1	1	2	down	Olig2
36_97.2900	Lamp5 Pax6	Lamp5 Egln3_1	1	2	down	Phgdh
36_97.2901	Lamp5 Pax6	Lamp5 Egln3_1	1	2	down	Wscd1
36_97.2902	Lamp5 Pax6	Lamp5 Egln3_1	1	2	down	Rab31
36_97.2903	Lamp5 Pax6	Lamp5 Egln3_1	1	2	down	Cdc42ep1
36_97.2904	Lamp5 Pax6	Lamp5 Egln3_1	1	2	down	Etv1
36_97.2905	Lamp5 Pax6	Lamp5 Egln3_1	1	2	down	Grm3
36_97.2906	Lamp5 Pax6	Lamp5 Egln3_1	1	2	down	Gjc2
36_97.2908	Lamp5 Pax6	Lamp5 Egln3_1	1	2	down	Mcam
36_97.2910	Lamp5 Pax6	Lamp5 Egln3_1	1	2	down	Cyp2j12
36_97.2913	Lamp5 Pax6	Lamp5 Egln3_1	1	2	down	Prima1
36_97.2914	Lamp5 Pax6	Lamp5 Egln3_1	1	2	down	Abca8a
36_97.2915	Lamp5 Pax6	Lamp5 Egln3_1	1	2	down	Kazn
36_97.2917	Lamp5 Pax6	Lamp5 Egln3_1	1	2	down	Gramd3
36_97.2918	Lamp5 Pax6	Lamp5 Egln3_1	1	2	down	Ypel2
36_97.2919	Lamp5 Pax6	Lamp5 Egln3_1	1	2	down	Lrrn1
36_97.2920	Lamp5 Pax6	Lamp5 Egln3_1	1	2	down	Rasgrp3
36_97.2921	Lamp5 Pax6	Lamp5 Egln3_1	1	2	down	Serinc5
36_97.2922	Lamp5 Pax6	Lamp5 Egln3_1	1	2	down	Htra1
36_97.2923	Lamp5 Pax6	Lamp5 Egln3_1	1	2	down	Myo6
36_97.2924	Lamp5 Pax6	Lamp5 Egln3_1	1	2	down	Tspan15
36_97.2925	Lamp5 Pax6	Lamp5 Egln3_1	1	2	down	Adamtsl1
36_97.2927	Lamp5 Pax6	Lamp5 Egln3_1	1	2	down	Cers2
36_97.2929	Lamp5 Pax6	Lamp5 Egln3_1	1	2	down	S1pr5
36_97.2930	Lamp5 Pax6	Lamp5 Egln3_1	1	2	down	Prkd3
36_97.2931	Lamp5 Pax6	Lamp5 Egln3_1	1	2	down	Ston2
36_97.2932	Lamp5 Pax6	Lamp5 Egln3_1	1	2	down	Pmp22
36_97.2933	Lamp5 Pax6	Lamp5 Egln3_1	1	2	down	Lrp4
36_97.2934	Lamp5 Pax6	Lamp5 Egln3_1	1	2	down	Fbxo32
36_97.2935	Lamp5 Pax6	Lamp5 Egln3_1	1	2	down	Tfeb
36_97.2936	Lamp5 Pax6	Lamp5 Egln3_1	1	2	down	Cdk18
36_97.2937	Lamp5 Pax6	Lamp5 Egln3_1	1	2	down	Myh14
36_97.2938	Lamp5 Pax6	Lamp5 Egln3_1	1	2	down	Wipi1
36_97.2939	Lamp5 Pax6	Lamp5 Egln3_1	1	2	down	Tppp3
36_97.2940	Lamp5 Pax6	Lamp5 Egln3_1	1	2	down	Zfhx4
36_97.2941	Lamp5 Pax6	Lamp5 Egln3_1	1	2	down	Klhl4
36_97.2942	Lamp5 Pax6	Lamp5 Egln3_1	1	2	down	Cald1
36_97.2943	Lamp5 Pax6	Lamp5 Egln3_1	1	2	down	Prrg1
36_97.2944	Lamp5 Pax6	Lamp5 Egln3_1	1	2	down	Tmem163
36_98.1	Lamp5 Pax6	Lamp5 Egln3_1	1	2	up	Sox6
36_98.2	Lamp5 Pax6	Lamp5 Egln3_1	1	2	up	Nxph1
36_98.3	Lamp5 Pax6	Lamp5 Egln3_1	1	2	up	Grip1
36_98.4	Lamp5 Pax6	Lamp5 Egln3_1	1	2	up	Kcnip1
36_98.5	Lamp5 Pax6	Lamp5 Egln3_1	1	2	up	Grin3a
36_98.6	Lamp5 Pax6	Lamp5 Egln3_1	1	2	up	Sst
36_98.7	Lamp5 Pax6	Lamp5 Egln3_1	1	2	up	Maf
36_98.8	Lamp5 Pax6	Lamp5 Egln3_1	1	2	up	Ptprn2
36_98.9	Lamp5 Pax6	Lamp5 Egln3_1	1	2	up	Unc13c
36_98.10	Lamp5 Pax6	Lamp5 Egln3_1	1	2	up	Kcnc2
36_98.11	Lamp5 Pax6	Lamp5 Egln3_1	1	2	up	Crhbp
36_98.12	Lamp5 Pax6	Lamp5 Egln3_1	1	2	up	Gad2
36_98.13	Lamp5 Pax6	Lamp5 Egln3_1	1	2	up	Shisa6
36_98.14	Lamp5 Pax6	Lamp5 Egln3_1	1	2	up	Grik1
36_98.15	Lamp5 Pax6	Lamp5 Egln3_1	1	2	up	Chl1
36_98.16	Lamp5 Pax6	Lamp5 Egln3_1	1	2	up	Adcy2
36_98.17	Lamp5 Pax6	Lamp5 Egln3_1	1	2	up	Nkain3
36_98.18	Lamp5 Pax6	Lamp5 Egln3_1	1	2	up	Grm1
36_98.19	Lamp5 Pax6	Lamp5 Egln3_1	1	2	up	Olfm3
36_98.20	Lamp5 Pax6	Lamp5 Egln3_1	1	2	up	Elavl2
36_98.21	Lamp5 Pax6	Lamp5 Egln3_1	1	2	up	Neto1
36_98.22	Lamp5 Pax6	Lamp5 Egln3_1	1	2	up	Kctd8
36_98.23	Lamp5 Pax6	Lamp5 Egln3_1	1	2	up	Col19a1
36_98.24	Lamp5 Pax6	Lamp5 Egln3_1	1	2	up	Klf12
36_98.25	Lamp5 Pax6	Lamp5 Egln3_1	1	2	up	Bcl11a
36_98.26	Lamp5 Pax6	Lamp5 Egln3_1	1	2	up	Runx1t1
36_98.27	Lamp5 Pax6	Lamp5 Egln3_1	1	2	up	Nebl
36_98.28	Lamp5 Pax6	Lamp5 Egln3_1	1	2	up	Epha5
36_98.29	Lamp5 Pax6	Lamp5 Egln3_1	1	2	up	Klhl29
36_98.30	Lamp5 Pax6	Lamp5 Egln3_1	1	2	up	Rab3b
36_98.31	Lamp5 Pax6	Lamp5 Egln3_1	1	2	up	Tox
36_98.32	Lamp5 Pax6	Lamp5 Egln3_1	1	2	up	Cers6
36_98.33	Lamp5 Pax6	Lamp5 Egln3_1	1	2	up	Ano3
36_98.34	Lamp5 Pax6	Lamp5 Egln3_1	1	2	up	Calb1
36_98.35	Lamp5 Pax6	Lamp5 Egln3_1	1	2	up	Col25a1
36_98.36	Lamp5 Pax6	Lamp5 Egln3_1	1	2	up	Vstm2a
36_98.37	Lamp5 Pax6	Lamp5 Egln3_1	1	2	up	Egfem1
36_98.38	Lamp5 Pax6	Lamp5 Egln3_1	1	2	up	Cit
36_98.39	Lamp5 Pax6	Lamp5 Egln3_1	1	2	up	Ly6h
36_98.40	Lamp5 Pax6	Lamp5 Egln3_1	1	2	up	Cdh7
36_98.41	Lamp5 Pax6	Lamp5 Egln3_1	1	2	up	Cacng3
36_98.42	Lamp5 Pax6	Lamp5 Egln3_1	1	2	up	Cdh9
36_98.43	Lamp5 Pax6	Lamp5 Egln3_1	1	2	up	2900055J20Rik
36_98.44	Lamp5 Pax6	Lamp5 Egln3_1	1	2	up	Mcc
36_98.45	Lamp5 Pax6	Lamp5 Egln3_1	1	2	up	Nell1
36_98.46	Lamp5 Pax6	Lamp5 Egln3_1	1	2	up	A230006K03Rik
36_98.47	Lamp5 Pax6	Lamp5 Egln3_1	1	2	up	Cdh8
36_98.48	Lamp5 Pax6	Lamp5 Egln3_1	1	2	up	Ptprt
36_98.49	Lamp5 Pax6	Lamp5 Egln3_1	1	2	up	Me3
36_98.50	Lamp5 Pax6	Lamp5 Egln3_1	1	2	up	Sgcd
36_98.51	Lamp5 Pax6	Lamp5 Egln3_1	1	2	up	Dlgap2
36_98.52	Lamp5 Pax6	Lamp5 Egln3_1	1	2	up	Gria1
36_98.53	Lamp5 Pax6	Lamp5 Egln3_1	1	2	up	Sntg1
36_98.54	Lamp5 Pax6	Lamp5 Egln3_1	1	2	up	Lrfn5
36_98.55	Lamp5 Pax6	Lamp5 Egln3_1	1	2	up	Chrm3
36_98.56	Lamp5 Pax6	Lamp5 Egln3_1	1	2	up	Kctd16
36_98.57	Lamp5 Pax6	Lamp5 Egln3_1	1	2	up	Spock3
36_98.58	Lamp5 Pax6	Lamp5 Egln3_1	1	2	up	Mapk10
36_98.59	Lamp5 Pax6	Lamp5 Egln3_1	1	2	up	Grin2a
36_98.60	Lamp5 Pax6	Lamp5 Egln3_1	1	2	up	Reln
36_98.61	Lamp5 Pax6	Lamp5 Egln3_1	1	2	up	Robo2
36_98.62	Lamp5 Pax6	Lamp5 Egln3_1	1	2	up	Elfn1
36_98.63	Lamp5 Pax6	Lamp5 Egln3_1	1	2	up	Gad1
36_98.64	Lamp5 Pax6	Lamp5 Egln3_1	1	2	up	Hcn1
36_98.65	Lamp5 Pax6	Lamp5 Egln3_1	1	2	up	Ptprm
36_98.66	Lamp5 Pax6	Lamp5 Egln3_1	1	2	up	Robo1
36_98.67	Lamp5 Pax6	Lamp5 Egln3_1	1	2	up	Cntnap5a
36_98.68	Lamp5 Pax6	Lamp5 Egln3_1	1	2	up	Cntn4
36_98.69	Lamp5 Pax6	Lamp5 Egln3_1	1	2	up	Samd12
36_98.70	Lamp5 Pax6	Lamp5 Egln3_1	1	2	up	Thrb
36_98.71	Lamp5 Pax6	Lamp5 Egln3_1	1	2	up	Pitpnc1
36_98.72	Lamp5 Pax6	Lamp5 Egln3_1	1	2	up	Rgs6
36_98.73	Lamp5 Pax6	Lamp5 Egln3_1	1	2	up	Pacsin1
36_98.74	Lamp5 Pax6	Lamp5 Egln3_1	1	2	up	Epha6
36_98.75	Lamp5 Pax6	Lamp5 Egln3_1	1	2	up	Stxbp5l
36_98.76	Lamp5 Pax6	Lamp5 Egln3_1	1	2	up	Scn1a
36_98.77	Lamp5 Pax6	Lamp5 Egln3_1	1	2	up	Nrg3os
36_98.78	Lamp5 Pax6	Lamp5 Egln3_1	1	2	up	Rbms3
36_98.79	Lamp5 Pax6	Lamp5 Egln3_1	1	2	up	Dlc1
36_98.80	Lamp5 Pax6	Lamp5 Egln3_1	1	2	up	Mtus2
36_98.81	Lamp5 Pax6	Lamp5 Egln3_1	1	2	up	Utrn
36_98.82	Lamp5 Pax6	Lamp5 Egln3_1	1	2	up	Hecw1
36_98.83	Lamp5 Pax6	Lamp5 Egln3_1	1	2	up	Cdh13
36_98.84	Lamp5 Pax6	Lamp5 Egln3_1	1	2	up	Dgkg
36_98.85	Lamp5 Pax6	Lamp5 Egln3_1	1	2	up	Slc4a10
36_98.86	Lamp5 Pax6	Lamp5 Egln3_1	1	2	up	Unc79
36_98.87	Lamp5 Pax6	Lamp5 Egln3_1	1	2	up	Mmp16
36_98.88	Lamp5 Pax6	Lamp5 Egln3_1	1	2	up	Mkx
36_98.89	Lamp5 Pax6	Lamp5 Egln3_1	1	2	up	Gpc6
36_98.90	Lamp5 Pax6	Lamp5 Egln3_1	1	2	up	Rasgrf2
36_98.91	Lamp5 Pax6	Lamp5 Egln3_1	1	2	up	Samd5
36_98.92	Lamp5 Pax6	Lamp5 Egln3_1	1	2	up	Kcnmb2
36_98.93	Lamp5 Pax6	Lamp5 Egln3_1	1	2	up	Klf5
36_98.94	Lamp5 Pax6	Lamp5 Egln3_1	1	2	up	Ptchd4
36_98.95	Lamp5 Pax6	Lamp5 Egln3_1	1	2	up	Shank1
36_98.96	Lamp5 Pax6	Lamp5 Egln3_1	1	2	up	Mical2
36_98.97	Lamp5 Pax6	Lamp5 Egln3_1	1	2	up	Il34
36_98.98	Lamp5 Pax6	Lamp5 Egln3_1	1	2	up	Tox3
36_98.99	Lamp5 Pax6	Lamp5 Egln3_1	1	2	up	Igf1
36_98.100	Lamp5 Pax6	Lamp5 Egln3_1	1	2	up	4930509J09Rik
36_98.101	Lamp5 Pax6	Lamp5 Egln3_1	1	2	up	Cntn6
36_98.102	Lamp5 Pax6	Lamp5 Egln3_1	1	2	up	Vgf
36_98.103	Lamp5 Pax6	Lamp5 Egln3_1	1	2	up	Fchsd2
36_98.104	Lamp5 Pax6	Lamp5 Egln3_1	1	2	up	Cntnap5c
36_98.105	Lamp5 Pax6	Lamp5 Egln3_1	1	2	up	Trpc6
36_98.106	Lamp5 Pax6	Lamp5 Egln3_1	1	2	up	Ppargc1a
36_98.107	Lamp5 Pax6	Lamp5 Egln3_1	1	2	up	Cacna1e
36_98.108	Lamp5 Pax6	Lamp5 Egln3_1	1	2	up	Lrrfip1
36_98.110	Lamp5 Pax6	Lamp5 Egln3_1	1	2	up	Eya1
36_98.111	Lamp5 Pax6	Lamp5 Egln3_1	1	2	up	Lhfpl3
36_98.112	Lamp5 Pax6	Lamp5 Egln3_1	1	2	up	Filip1
36_98.113	Lamp5 Pax6	Lamp5 Egln3_1	1	2	up	Fgf14
36_98.114	Lamp5 Pax6	Lamp5 Egln3_1	1	2	up	Frmpd4
36_98.115	Lamp5 Pax6	Lamp5 Egln3_1	1	2	up	Dpp10
36_98.116	Lamp5 Pax6	Lamp5 Egln3_1	1	2	up	Galntl6
36_98.117	Lamp5 Pax6	Lamp5 Egln3_1	1	2	up	Plcb1
36_98.118	Lamp5 Pax6	Lamp5 Egln3_1	1	2	up	Erc2
36_98.119	Lamp5 Pax6	Lamp5 Egln3_1	1	2	up	Myt1l
36_98.120	Lamp5 Pax6	Lamp5 Egln3_1	1	2	up	Ppp2r2b
36_98.121	Lamp5 Pax6	Lamp5 Egln3_1	1	2	up	Cacna2d3
36_98.122	Lamp5 Pax6	Lamp5 Egln3_1	1	2	up	Cacna1a
36_98.123	Lamp5 Pax6	Lamp5 Egln3_1	1	2	up	Atxn1
36_98.124	Lamp5 Pax6	Lamp5 Egln3_1	1	2	up	Nav3
36_98.125	Lamp5 Pax6	Lamp5 Egln3_1	1	2	up	Celf4
36_98.126	Lamp5 Pax6	Lamp5 Egln3_1	1	2	up	Pde10a
36_98.127	Lamp5 Pax6	Lamp5 Egln3_1	1	2	up	Syn2
36_98.128	Lamp5 Pax6	Lamp5 Egln3_1	1	2	up	Ntrk2
36_98.129	Lamp5 Pax6	Lamp5 Egln3_1	1	2	up	Rgs7
36_98.130	Lamp5 Pax6	Lamp5 Egln3_1	1	2	up	Rgs7bp
36_98.131	Lamp5 Pax6	Lamp5 Egln3_1	1	2	up	Tenm2
36_98.132	Lamp5 Pax6	Lamp5 Egln3_1	1	2	up	Arhgap26
36_98.133	Lamp5 Pax6	Lamp5 Egln3_1	1	2	up	Gria3
36_98.134	Lamp5 Pax6	Lamp5 Egln3_1	1	2	up	Ryr2
36_98.135	Lamp5 Pax6	Lamp5 Egln3_1	1	2	up	Astn1
36_98.136	Lamp5 Pax6	Lamp5 Egln3_1	1	2	up	Pde1a
36_98.137	Lamp5 Pax6	Lamp5 Egln3_1	1	2	up	Gabbr2
36_98.138	Lamp5 Pax6	Lamp5 Egln3_1	1	2	up	Grin1
36_98.139	Lamp5 Pax6	Lamp5 Egln3_1	1	2	up	Pcdh15
36_98.140	Lamp5 Pax6	Lamp5 Egln3_1	1	2	up	Ptprg
36_98.141	Lamp5 Pax6	Lamp5 Egln3_1	1	2	up	Cacna1d
36_98.142	Lamp5 Pax6	Lamp5 Egln3_1	1	2	up	Cbln4
36_98.143	Lamp5 Pax6	Lamp5 Egln3_1	1	2	up	Agbl4
36_98.144	Lamp5 Pax6	Lamp5 Egln3_1	1	2	up	Sorbs2
36_98.145	Lamp5 Pax6	Lamp5 Egln3_1	1	2	up	Zfp385b
36_98.146	Lamp5 Pax6	Lamp5 Egln3_1	1	2	up	Mpped1
36_98.147	Lamp5 Pax6	Lamp5 Egln3_1	1	2	up	Tenm1
36_98.148	Lamp5 Pax6	Lamp5 Egln3_1	1	2	up	Nhs
36_98.149	Lamp5 Pax6	Lamp5 Egln3_1	1	2	up	Mafb
36_98.150	Lamp5 Pax6	Lamp5 Egln3_1	1	2	up	Lama4
36_98.151	Lamp5 Pax6	Lamp5 Egln3_1	1	2	up	Rapgef4
36_98.152	Lamp5 Pax6	Lamp5 Egln3_1	1	2	up	Nol4
36_98.153	Lamp5 Pax6	Lamp5 Egln3_1	1	2	up	Nmnat2
36_98.154	Lamp5 Pax6	Lamp5 Egln3_1	1	2	up	Serpini1
36_98.155	Lamp5 Pax6	Lamp5 Egln3_1	1	2	up	Fam135b
36_98.156	Lamp5 Pax6	Lamp5 Egln3_1	1	2	up	Unc80
36_98.157	Lamp5 Pax6	Lamp5 Egln3_1	1	2	up	Fut9
36_98.158	Lamp5 Pax6	Lamp5 Egln3_1	1	2	up	Dync1i1
36_98.159	Lamp5 Pax6	Lamp5 Egln3_1	1	2	up	Gng2
36_98.160	Lamp5 Pax6	Lamp5 Egln3_1	1	2	up	C230004F18Rik
36_98.161	Lamp5 Pax6	Lamp5 Egln3_1	1	2	up	Dapk1
36_98.162	Lamp5 Pax6	Lamp5 Egln3_1	1	2	up	Garnl3
36_98.163	Lamp5 Pax6	Lamp5 Egln3_1	1	2	up	Grik3
36_98.164	Lamp5 Pax6	Lamp5 Egln3_1	1	2	up	Rgs17
36_98.165	Lamp5 Pax6	Lamp5 Egln3_1	1	2	up	Cacna1b
36_98.166	Lamp5 Pax6	Lamp5 Egln3_1	1	2	up	Slc35f4
36_98.168	Lamp5 Pax6	Lamp5 Egln3_1	1	2	up	C530008M17Rik
36_98.169	Lamp5 Pax6	Lamp5 Egln3_1	1	2	up	Usp29
36_98.170	Lamp5 Pax6	Lamp5 Egln3_1	1	2	up	Pcsk5
36_98.171	Lamp5 Pax6	Lamp5 Egln3_1	1	2	up	Ksr2
36_98.172	Lamp5 Pax6	Lamp5 Egln3_1	1	2	up	Rit2
36_98.173	Lamp5 Pax6	Lamp5 Egln3_1	1	2	up	A830018L16Rik
36_98.174	Lamp5 Pax6	Lamp5 Egln3_1	1	2	up	Neto2
36_98.175	Lamp5 Pax6	Lamp5 Egln3_1	1	2	up	Slc35f1
36_98.176	Lamp5 Pax6	Lamp5 Egln3_1	1	2	up	Apba2
36_98.177	Lamp5 Pax6	Lamp5 Egln3_1	1	2	up	Nppc
36_98.178	Lamp5 Pax6	Lamp5 Egln3_1	1	2	up	Ror2
36_98.179	Lamp5 Pax6	Lamp5 Egln3_1	1	2	up	Clvs1
36_98.180	Lamp5 Pax6	Lamp5 Egln3_1	1	2	up	Kcnd3
36_98.181	Lamp5 Pax6	Lamp5 Egln3_1	1	2	up	Osbpl6
36_98.182	Lamp5 Pax6	Lamp5 Egln3_1	1	2	up	Rab27b
36_98.183	Lamp5 Pax6	Lamp5 Egln3_1	1	2	up	Grid1
36_98.184	Lamp5 Pax6	Lamp5 Egln3_1	1	2	up	5730522E02Rik
36_98.185	Lamp5 Pax6	Lamp5 Egln3_1	1	2	up	Cdh4
36_98.186	Lamp5 Pax6	Lamp5 Egln3_1	1	2	up	Ablim1
36_98.187	Lamp5 Pax6	Lamp5 Egln3_1	1	2	up	Plxna4
36_98.188	Lamp5 Pax6	Lamp5 Egln3_1	1	2	up	Cpne5
36_98.189	Lamp5 Pax6	Lamp5 Egln3_1	1	2	up	Moxd1
36_98.190	Lamp5 Pax6	Lamp5 Egln3_1	1	2	up	Syt16
36_98.191	Lamp5 Pax6	Lamp5 Egln3_1	1	2	up	Dlx6os1
36_98.192	Lamp5 Pax6	Lamp5 Egln3_1	1	2	up	Bex2
36_98.193	Lamp5 Pax6	Lamp5 Egln3_1	1	2	up	Npy
36_98.194	Lamp5 Pax6	Lamp5 Egln3_1	1	2	up	Dlx1as
36_98.195	Lamp5 Pax6	Lamp5 Egln3_1	1	2	up	Fstl5
36_98.196	Lamp5 Pax6	Lamp5 Egln3_1	1	2	up	Reep1
36_98.197	Lamp5 Pax6	Lamp5 Egln3_1	1	2	up	Sh3rf3
36_98.198	Lamp5 Pax6	Lamp5 Egln3_1	1	2	up	Abr
36_98.199	Lamp5 Pax6	Lamp5 Egln3_1	1	2	up	Iqgap2
36_98.200	Lamp5 Pax6	Lamp5 Egln3_1	1	2	up	Bcl11b
36_98.201	Lamp5 Pax6	Lamp5 Egln3_1	1	2	up	Tnr
36_98.202	Lamp5 Pax6	Lamp5 Egln3_1	1	2	up	Efna5
36_98.203	Lamp5 Pax6	Lamp5 Egln3_1	1	2	up	Nyap2
36_98.204	Lamp5 Pax6	Lamp5 Egln3_1	1	2	up	Zcchc12
36_98.205	Lamp5 Pax6	Lamp5 Egln3_1	1	2	up	Mctp1
36_98.206	Lamp5 Pax6	Lamp5 Egln3_1	1	2	up	Myo16
36_98.207	Lamp5 Pax6	Lamp5 Egln3_1	1	2	up	Cacna2d2
36_98.208	Lamp5 Pax6	Lamp5 Egln3_1	1	2	up	Plxna2
36_98.209	Lamp5 Pax6	Lamp5 Egln3_1	1	2	up	Prkcg
36_98.210	Lamp5 Pax6	Lamp5 Egln3_1	1	2	up	Ptprr
36_98.211	Lamp5 Pax6	Lamp5 Egln3_1	1	2	up	Vwc2
36_98.212	Lamp5 Pax6	Lamp5 Egln3_1	1	2	up	Adamts18
36_98.213	Lamp5 Pax6	Lamp5 Egln3_1	1	2	up	Fam189a1
36_98.214	Lamp5 Pax6	Lamp5 Egln3_1	1	2	up	Scg2
36_98.216	Lamp5 Pax6	Lamp5 Egln3_1	1	2	up	Jakmip1
36_98.217	Lamp5 Pax6	Lamp5 Egln3_1	1	2	up	Col11a1
36_98.218	Lamp5 Pax6	Lamp5 Egln3_1	1	2	up	Clmp
36_98.219	Lamp5 Pax6	Lamp5 Egln3_1	1	2	up	Tmem44
36_98.220	Lamp5 Pax6	Lamp5 Egln3_1	1	2	up	Pdzd2
36_98.221	Lamp5 Pax6	Lamp5 Egln3_1	1	2	up	Tiam1
36_98.222	Lamp5 Pax6	Lamp5 Egln3_1	1	2	up	Ttll11
36_98.223	Lamp5 Pax6	Lamp5 Egln3_1	1	2	up	Kcns3
36_98.224	Lamp5 Pax6	Lamp5 Egln3_1	1	2	up	Brinp2
36_98.225	Lamp5 Pax6	Lamp5 Egln3_1	1	2	up	Gabrg3
36_98.226	Lamp5 Pax6	Lamp5 Egln3_1	1	2	up	Srrm3
36_98.227	Lamp5 Pax6	Lamp5 Egln3_1	1	2	up	Pde8b
36_98.228	Lamp5 Pax6	Lamp5 Egln3_1	1	2	up	Dock11
36_98.229	Lamp5 Pax6	Lamp5 Egln3_1	1	2	up	Atrnl1
36_98.230	Lamp5 Pax6	Lamp5 Egln3_1	1	2	up	Kif26b
36_98.231	Lamp5 Pax6	Lamp5 Egln3_1	1	2	up	Dok6
36_98.234	Lamp5 Pax6	Lamp5 Egln3_1	1	2	up	Aff3
36_98.235	Lamp5 Pax6	Lamp5 Egln3_1	1	2	up	Syndig1
36_98.236	Lamp5 Pax6	Lamp5 Egln3_1	1	2	up	P3h2
36_98.237	Lamp5 Pax6	Lamp5 Egln3_1	1	2	up	Inpp4b
36_98.238	Lamp5 Pax6	Lamp5 Egln3_1	1	2	up	Ak5
36_98.239	Lamp5 Pax6	Lamp5 Egln3_1	1	2	up	Snph
36_98.240	Lamp5 Pax6	Lamp5 Egln3_1	1	2	up	Zeb1
36_98.241	Lamp5 Pax6	Lamp5 Egln3_1	1	2	up	A330008L17Rik
36_98.243	Lamp5 Pax6	Lamp5 Egln3_1	1	2	up	Dock7
36_98.244	Lamp5 Pax6	Lamp5 Egln3_1	1	2	up	Hs3st5
36_98.245	Lamp5 Pax6	Lamp5 Egln3_1	1	2	up	Mirg
36_98.246	Lamp5 Pax6	Lamp5 Egln3_1	1	2	up	Ank1
36_98.247	Lamp5 Pax6	Lamp5 Egln3_1	1	2	up	Trhde
36_98.248	Lamp5 Pax6	Lamp5 Egln3_1	1	2	up	Rnf144b
36_98.249	Lamp5 Pax6	Lamp5 Egln3_1	1	2	up	Siah3
36_98.250	Lamp5 Pax6	Lamp5 Egln3_1	1	2	up	Galnt14
36_98.251	Lamp5 Pax6	Lamp5 Egln3_1	1	2	up	Cpne4
36_98.252	Lamp5 Pax6	Lamp5 Egln3_1	1	2	up	Lgals1
36_98.253	Lamp5 Pax6	Lamp5 Egln3_1	1	2	up	Gucy1a2
36_98.254	Lamp5 Pax6	Lamp5 Egln3_1	1	2	up	Tmem91
36_98.255	Lamp5 Pax6	Lamp5 Egln3_1	1	2	up	Add2
36_98.256	Lamp5 Pax6	Lamp5 Egln3_1	1	2	up	Sema3a
36_98.257	Lamp5 Pax6	Lamp5 Egln3_1	1	2	up	Rimbp2
36_98.258	Lamp5 Pax6	Lamp5 Egln3_1	1	2	up	Ptprz1
36_98.259	Lamp5 Pax6	Lamp5 Egln3_1	1	2	up	Tubb2a
36_98.260	Lamp5 Pax6	Lamp5 Egln3_1	1	2	up	Alk
36_98.263	Lamp5 Pax6	Lamp5 Egln3_1	1	2	up	Oprd1
36_98.264	Lamp5 Pax6	Lamp5 Egln3_1	1	2	up	Dgkh
36_98.265	Lamp5 Pax6	Lamp5 Egln3_1	1	2	up	Slc1a1
36_98.266	Lamp5 Pax6	Lamp5 Egln3_1	1	2	up	Spats2l
36_98.267	Lamp5 Pax6	Lamp5 Egln3_1	1	2	up	Tbc1d4
36_98.270	Lamp5 Pax6	Lamp5 Egln3_1	1	2	up	Epha3
36_98.271	Lamp5 Pax6	Lamp5 Egln3_1	1	2	up	Xylt1
36_98.273	Lamp5 Pax6	Lamp5 Egln3_1	1	2	up	Vcl
36_98.274	Lamp5 Pax6	Lamp5 Egln3_1	1	2	up	Esrrg
36_98.275	Lamp5 Pax6	Lamp5 Egln3_1	1	2	up	Dpysl3
36_98.276	Lamp5 Pax6	Lamp5 Egln3_1	1	2	up	Rbms1
36_98.277	Lamp5 Pax6	Lamp5 Egln3_1	1	2	up	Aff2
36_98.278	Lamp5 Pax6	Lamp5 Egln3_1	1	2	up	Sorcs2
36_98.279	Lamp5 Pax6	Lamp5 Egln3_1	1	2	up	Cntnap3
36_98.280	Lamp5 Pax6	Lamp5 Egln3_1	1	2	up	Stac2
36_98.282	Lamp5 Pax6	Lamp5 Egln3_1	1	2	up	Trank1
36_98.283	Lamp5 Pax6	Lamp5 Egln3_1	1	2	up	Vav2
36_98.284	Lamp5 Pax6	Lamp5 Egln3_1	1	2	up	4430402I18Rik
36_98.285	Lamp5 Pax6	Lamp5 Egln3_1	1	2	up	Galnt13
36_98.286	Lamp5 Pax6	Lamp5 Egln3_1	1	2	up	Miat
36_98.287	Lamp5 Pax6	Lamp5 Egln3_1	1	2	up	Vwa5b2
36_98.290	Lamp5 Pax6	Lamp5 Egln3_1	1	2	up	Pdlim7
36_98.291	Lamp5 Pax6	Lamp5 Egln3_1	1	2	up	Clu
36_98.292	Lamp5 Pax6	Lamp5 Egln3_1	1	2	up	Cntnap2
36_98.293	Lamp5 Pax6	Lamp5 Egln3_1	1	2	up	Fgf12
36_98.294	Lamp5 Pax6	Lamp5 Egln3_1	1	2	up	Etl4
36_98.295	Lamp5 Pax6	Lamp5 Egln3_1	1	2	up	Rims1
36_98.296	Lamp5 Pax6	Lamp5 Egln3_1	1	2	up	Grin2b
36_98.297	Lamp5 Pax6	Lamp5 Egln3_1	1	2	up	Cadps
36_98.299	Lamp5 Pax6	Lamp5 Egln3_1	1	2	up	Kcnd2
36_98.300	Lamp5 Pax6	Lamp5 Egln3_1	1	2	up	Lrrc7
36_98.301	Lamp5 Pax6	Lamp5 Egln3_1	1	2	up	Asic2
36_98.302	Lamp5 Pax6	Lamp5 Egln3_1	1	2	up	Lingo2
36_98.303	Lamp5 Pax6	Lamp5 Egln3_1	1	2	up	Kalrn
36_98.304	Lamp5 Pax6	Lamp5 Egln3_1	1	2	up	Kcnma1
36_98.305	Lamp5 Pax6	Lamp5 Egln3_1	1	2	up	Rims2
36_98.306	Lamp5 Pax6	Lamp5 Egln3_1	1	2	up	Sgip1
36_98.307	Lamp5 Pax6	Lamp5 Egln3_1	1	2	up	Prkce
36_98.308	Lamp5 Pax6	Lamp5 Egln3_1	1	2	up	Dmd
36_98.309	Lamp5 Pax6	Lamp5 Egln3_1	1	2	up	Pam
36_98.310	Lamp5 Pax6	Lamp5 Egln3_1	1	2	up	Lhx6
36_98.311	Lamp5 Pax6	Lamp5 Egln3_1	1	2	up	Atp2b2
36_98.312	Lamp5 Pax6	Lamp5 Egln3_1	1	2	up	Lrrtm4
36_98.313	Lamp5 Pax6	Lamp5 Egln3_1	1	2	up	Slc32a1
36_98.314	Lamp5 Pax6	Lamp5 Egln3_1	1	2	up	Nsg2
36_98.315	Lamp5 Pax6	Lamp5 Egln3_1	1	2	up	Cacng2
36_98.316	Lamp5 Pax6	Lamp5 Egln3_1	1	2	up	Atp1a3
36_98.317	Lamp5 Pax6	Lamp5 Egln3_1	1	2	up	Ahi1
36_98.318	Lamp5 Pax6	Lamp5 Egln3_1	1	2	up	Syp
36_98.319	Lamp5 Pax6	Lamp5 Egln3_1	1	2	up	Trim9
36_98.320	Lamp5 Pax6	Lamp5 Egln3_1	1	2	up	Calb2
36_98.321	Lamp5 Pax6	Lamp5 Egln3_1	1	2	up	Vsnl1
36_98.322	Lamp5 Pax6	Lamp5 Egln3_1	1	2	up	Zcchc18
36_98.323	Lamp5 Pax6	Lamp5 Egln3_1	1	2	up	Nrcam
36_98.324	Lamp5 Pax6	Lamp5 Egln3_1	1	2	up	Rbfox3
36_98.325	Lamp5 Pax6	Lamp5 Egln3_1	1	2	up	2900011O08Rik
36_98.326	Lamp5 Pax6	Lamp5 Egln3_1	1	2	up	Tmem130
36_98.327	Lamp5 Pax6	Lamp5 Egln3_1	1	2	up	Cacna1c
36_98.328	Lamp5 Pax6	Lamp5 Egln3_1	1	2	up	Rab3c
36_98.329	Lamp5 Pax6	Lamp5 Egln3_1	1	2	up	Gap43
36_98.330	Lamp5 Pax6	Lamp5 Egln3_1	1	2	up	Stk32a
36_98.331	Lamp5 Pax6	Lamp5 Egln3_1	1	2	up	Dgki
36_98.332	Lamp5 Pax6	Lamp5 Egln3_1	1	2	up	Dnm1
36_98.333	Lamp5 Pax6	Lamp5 Egln3_1	1	2	up	Slc38a1
36_98.334	Lamp5 Pax6	Lamp5 Egln3_1	1	2	up	Brinp1
36_98.335	Lamp5 Pax6	Lamp5 Egln3_1	1	2	up	Peg3
36_98.336	Lamp5 Pax6	Lamp5 Egln3_1	1	2	up	Satb1
36_98.337	Lamp5 Pax6	Lamp5 Egln3_1	1	2	up	Clstn3
36_98.338	Lamp5 Pax6	Lamp5 Egln3_1	1	2	up	Car10
36_98.339	Lamp5 Pax6	Lamp5 Egln3_1	1	2	up	Ppm1e
36_98.340	Lamp5 Pax6	Lamp5 Egln3_1	1	2	up	Sybu
36_98.341	Lamp5 Pax6	Lamp5 Egln3_1	1	2	up	Kcnc1
36_98.342	Lamp5 Pax6	Lamp5 Egln3_1	1	2	up	Mrap2
36_98.343	Lamp5 Pax6	Lamp5 Egln3_1	1	2	up	Kif5c
36_98.344	Lamp5 Pax6	Lamp5 Egln3_1	1	2	up	Bend6
36_98.345	Lamp5 Pax6	Lamp5 Egln3_1	1	2	up	Farp1
36_98.346	Lamp5 Pax6	Lamp5 Egln3_1	1	2	up	Cplx1
36_98.349	Lamp5 Pax6	Lamp5 Egln3_1	1	2	up	Nedd4l
36_98.351	Lamp5 Pax6	Lamp5 Egln3_1	1	2	up	Cdk14
36_98.352	Lamp5 Pax6	Lamp5 Egln3_1	1	2	up	Hivep3
36_98.353	Lamp5 Pax6	Lamp5 Egln3_1	1	2	up	Trio
36_98.354	Lamp5 Pax6	Lamp5 Egln3_1	1	2	up	Sobp
36_98.355	Lamp5 Pax6	Lamp5 Egln3_1	1	2	up	B230209E15Rik
36_98.356	Lamp5 Pax6	Lamp5 Egln3_1	1	2	up	Nrip3
36_98.358	Lamp5 Pax6	Lamp5 Egln3_1	1	2	up	Rpp25
36_98.360	Lamp5 Pax6	Lamp5 Egln3_1	1	2	up	Elavl4
36_98.362	Lamp5 Pax6	Lamp5 Egln3_1	1	2	up	Fat3
36_98.363	Lamp5 Pax6	Lamp5 Egln3_1	1	2	up	Slc7a14
36_98.365	Lamp5 Pax6	Lamp5 Egln3_1	1	2	up	B4galt6
36_98.366	Lamp5 Pax6	Lamp5 Egln3_1	1	2	up	Eno2
36_98.367	Lamp5 Pax6	Lamp5 Egln3_1	1	2	up	Chd3
36_98.368	Lamp5 Pax6	Lamp5 Egln3_1	1	2	up	Nsg1
36_98.369	Lamp5 Pax6	Lamp5 Egln3_1	1	2	up	Arx
36_98.370	Lamp5 Pax6	Lamp5 Egln3_1	1	2	up	Gda
36_98.371	Lamp5 Pax6	Lamp5 Egln3_1	1	2	up	Kcnq2
36_98.375	Lamp5 Pax6	Lamp5 Egln3_1	1	2	up	Arl4c
36_98.376	Lamp5 Pax6	Lamp5 Egln3_1	1	2	up	Adam23
36_98.379	Lamp5 Pax6	Lamp5 Egln3_1	1	2	up	Mllt3
36_98.380	Lamp5 Pax6	Lamp5 Egln3_1	1	2	up	Pitpnm3
36_98.381	Lamp5 Pax6	Lamp5 Egln3_1	1	2	up	Mpp6
36_98.382	Lamp5 Pax6	Lamp5 Egln3_1	1	2	up	Svop
36_98.383	Lamp5 Pax6	Lamp5 Egln3_1	1	2	up	Nrsn2
36_98.384	Lamp5 Pax6	Lamp5 Egln3_1	1	2	up	Frmpd3
36_98.387	Lamp5 Pax6	Lamp5 Egln3_1	1	2	up	Podxl2
36_98.389	Lamp5 Pax6	Lamp5 Egln3_1	1	2	up	Cap2
36_98.390	Lamp5 Pax6	Lamp5 Egln3_1	1	2	up	Tshz3
36_98.391	Lamp5 Pax6	Lamp5 Egln3_1	1	2	up	Sipa1l1
36_98.392	Lamp5 Pax6	Lamp5 Egln3_1	1	2	up	Timp3
36_98.393	Lamp5 Pax6	Lamp5 Egln3_1	1	2	up	Mpped2
36_98.394	Lamp5 Pax6	Lamp5 Egln3_1	1	2	up	Camk2n2
36_98.395	Lamp5 Pax6	Lamp5 Egln3_1	1	2	up	Lurap1l
36_98.396	Lamp5 Pax6	Lamp5 Egln3_1	1	2	up	Gabrg2
36_98.397	Lamp5 Pax6	Lamp5 Egln3_1	1	2	up	Sparcl1
36_98.399	Lamp5 Pax6	Lamp5 Egln3_1	1	2	up	Ptprj
36_98.400	Lamp5 Pax6	Lamp5 Egln3_1	1	2	up	Gabra3
36_98.402	Lamp5 Pax6	Lamp5 Egln3_1	1	2	up	Tspan13
36_98.403	Lamp5 Pax6	Lamp5 Egln3_1	1	2	up	Nrsn1
36_98.405	Lamp5 Pax6	Lamp5 Egln3_1	1	2	up	Lypd6b
36_98.406	Lamp5 Pax6	Lamp5 Egln3_1	1	2	up	Atp2b4
36_98.410	Lamp5 Pax6	Lamp5 Egln3_1	1	2	up	Atp8a2
36_98.411	Lamp5 Pax6	Lamp5 Egln3_1	1	2	up	Spred2
36_98.412	Lamp5 Pax6	Lamp5 Egln3_1	1	2	up	Tmtc4
36_98.413	Lamp5 Pax6	Lamp5 Egln3_1	1	2	up	Prune2
36_98.414	Lamp5 Pax6	Lamp5 Egln3_1	1	2	up	Elmod1
36_98.415	Lamp5 Pax6	Lamp5 Egln3_1	1	2	up	Adcyap1r1
36_98.416	Lamp5 Pax6	Lamp5 Egln3_1	1	2	up	Sptb
36_98.417	Lamp5 Pax6	Lamp5 Egln3_1	1	2	up	Flrt2
36_98.418	Lamp5 Pax6	Lamp5 Egln3_1	1	2	up	Ccdc85a
36_98.420	Lamp5 Pax6	Lamp5 Egln3_1	1	2	up	Fam49a
36_98.424	Lamp5 Pax6	Lamp5 Egln3_1	1	2	up	Evl
36_98.425	Lamp5 Pax6	Lamp5 Egln3_1	1	2	up	D430041D05Rik
36_98.426	Lamp5 Pax6	Lamp5 Egln3_1	1	2	up	Wipf3
36_98.429	Lamp5 Pax6	Lamp5 Egln3_1	1	2	up	Gnal
36_98.431	Lamp5 Pax6	Lamp5 Egln3_1	1	2	up	Slco3a1
36_98.433	Lamp5 Pax6	Lamp5 Egln3_1	1	2	up	Tox2
36_98.434	Lamp5 Pax6	Lamp5 Egln3_1	1	2	up	Rasgef1a
36_98.435	Lamp5 Pax6	Lamp5 Egln3_1	1	2	up	Scn2b
36_98.436	Lamp5 Pax6	Lamp5 Egln3_1	1	2	up	Klhl32
36_98.437	Lamp5 Pax6	Lamp5 Egln3_1	1	2	up	Runx2
36_98.439	Lamp5 Pax6	Lamp5 Egln3_1	1	2	up	Ccdc136
36_98.440	Lamp5 Pax6	Lamp5 Egln3_1	1	2	up	Bex1
36_98.441	Lamp5 Pax6	Lamp5 Egln3_1	1	2	up	C1qtnf4
36_98.442	Lamp5 Pax6	Lamp5 Egln3_1	1	2	up	Eya4
36_98.443	Lamp5 Pax6	Lamp5 Egln3_1	1	2	up	Pcdh8
36_98.444	Lamp5 Pax6	Lamp5 Egln3_1	1	2	up	Ildr2
36_98.445	Lamp5 Pax6	Lamp5 Egln3_1	1	2	up	A830082K12Rik
36_98.447	Lamp5 Pax6	Lamp5 Egln3_1	1	2	up	Lgi1
36_98.448	Lamp5 Pax6	Lamp5 Egln3_1	1	2	up	Cacnb2
36_98.450	Lamp5 Pax6	Lamp5 Egln3_1	1	2	up	Chgb
36_98.452	Lamp5 Pax6	Lamp5 Egln3_1	1	2	up	Ociad2
36_98.453	Lamp5 Pax6	Lamp5 Egln3_1	1	2	up	Vstm2b
36_98.454	Lamp5 Pax6	Lamp5 Egln3_1	1	2	up	Gramd1b
36_98.456	Lamp5 Pax6	Lamp5 Egln3_1	1	2	up	Dlx1
36_98.458	Lamp5 Pax6	Lamp5 Egln3_1	1	2	up	Sdk1
36_98.459	Lamp5 Pax6	Lamp5 Egln3_1	1	2	up	Osbpl3
36_98.460	Lamp5 Pax6	Lamp5 Egln3_1	1	2	up	Kcnt2
36_98.462	Lamp5 Pax6	Lamp5 Egln3_1	1	2	up	Lrp1
36_98.463	Lamp5 Pax6	Lamp5 Egln3_1	1	2	up	Clstn2
36_98.464	Lamp5 Pax6	Lamp5 Egln3_1	1	2	up	Ephx4
36_98.465	Lamp5 Pax6	Lamp5 Egln3_1	1	2	up	Ar
36_98.466	Lamp5 Pax6	Lamp5 Egln3_1	1	2	up	Gpc5
36_98.468	Lamp5 Pax6	Lamp5 Egln3_1	1	2	up	Coro6
36_98.469	Lamp5 Pax6	Lamp5 Egln3_1	1	2	up	Myh10
36_98.471	Lamp5 Pax6	Lamp5 Egln3_1	1	2	up	Dpysl5
36_98.472	Lamp5 Pax6	Lamp5 Egln3_1	1	2	up	Olfm2
36_98.475	Lamp5 Pax6	Lamp5 Egln3_1	1	2	up	Glce
36_98.477	Lamp5 Pax6	Lamp5 Egln3_1	1	2	up	Ifitm10
36_98.478	Lamp5 Pax6	Lamp5 Egln3_1	1	2	up	Lrp8
36_98.479	Lamp5 Pax6	Lamp5 Egln3_1	1	2	up	Shank2
36_98.480	Lamp5 Pax6	Lamp5 Egln3_1	1	2	up	Plcl2
36_98.481	Lamp5 Pax6	Lamp5 Egln3_1	1	2	up	Rnf152
36_98.482	Lamp5 Pax6	Lamp5 Egln3_1	1	2	up	Pknox2
36_98.483	Lamp5 Pax6	Lamp5 Egln3_1	1	2	up	Sorbs2os
36_98.484	Lamp5 Pax6	Lamp5 Egln3_1	1	2	up	Ptpn5
36_98.485	Lamp5 Pax6	Lamp5 Egln3_1	1	2	up	Ankrd55
36_98.487	Lamp5 Pax6	Lamp5 Egln3_1	1	2	up	4930517O19Rik
36_98.488	Lamp5 Pax6	Lamp5 Egln3_1	1	2	up	Dmtn
36_98.489	Lamp5 Pax6	Lamp5 Egln3_1	1	2	up	Pcdh19
36_98.490	Lamp5 Pax6	Lamp5 Egln3_1	1	2	up	Pid1
36_98.494	Lamp5 Pax6	Lamp5 Egln3_1	1	2	up	St8sia1
36_98.495	Lamp5 Pax6	Lamp5 Egln3_1	1	2	up	Vat1l
36_98.497	Lamp5 Pax6	Lamp5 Egln3_1	1	2	up	Fndc5
36_98.499	Lamp5 Pax6	Lamp5 Egln3_1	1	2	up	Rasgrp2
36_98.502	Lamp5 Pax6	Lamp5 Egln3_1	1	2	up	Tnfrsf21
36_98.505	Lamp5 Pax6	Lamp5 Egln3_1	1	2	up	4930567K20Rik
36_98.506	Lamp5 Pax6	Lamp5 Egln3_1	1	2	up	Ptpru
36_98.507	Lamp5 Pax6	Lamp5 Egln3_1	1	2	up	Cacng4
36_98.508	Lamp5 Pax6	Lamp5 Egln3_1	1	2	up	Dclk2
36_98.509	Lamp5 Pax6	Lamp5 Egln3_1	1	2	up	Tagln3
36_98.511	Lamp5 Pax6	Lamp5 Egln3_1	1	2	up	Prkar2b
36_98.512	Lamp5 Pax6	Lamp5 Egln3_1	1	2	up	Sidt1
36_98.513	Lamp5 Pax6	Lamp5 Egln3_1	1	2	up	Fndc1
36_98.514	Lamp5 Pax6	Lamp5 Egln3_1	1	2	up	Wnk2
36_98.516	Lamp5 Pax6	Lamp5 Egln3_1	1	2	up	Gaa
36_98.518	Lamp5 Pax6	Lamp5 Egln3_1	1	2	up	Cspg5
36_98.519	Lamp5 Pax6	Lamp5 Egln3_1	1	2	up	Sirpa
36_98.520	Lamp5 Pax6	Lamp5 Egln3_1	1	2	up	Scn3b
36_98.521	Lamp5 Pax6	Lamp5 Egln3_1	1	2	up	Grm4
36_98.522	Lamp5 Pax6	Lamp5 Egln3_1	1	2	up	Mtss1l
36_98.523	Lamp5 Pax6	Lamp5 Egln3_1	1	2	up	Efr3b
36_98.525	Lamp5 Pax6	Lamp5 Egln3_1	1	2	up	Rims3
36_98.526	Lamp5 Pax6	Lamp5 Egln3_1	1	2	up	Kcnn2
36_98.527	Lamp5 Pax6	Lamp5 Egln3_1	1	2	up	Btbd11
36_98.528	Lamp5 Pax6	Lamp5 Egln3_1	1	2	up	Ugdh
36_98.531	Lamp5 Pax6	Lamp5 Egln3_1	1	2	up	Rnf150
36_98.536	Lamp5 Pax6	Lamp5 Egln3_1	1	2	up	Rbp4
36_98.538	Lamp5 Pax6	Lamp5 Egln3_1	1	2	up	Rgs20
36_98.542	Lamp5 Pax6	Lamp5 Egln3_1	1	2	up	Adcy8
36_98.543	Lamp5 Pax6	Lamp5 Egln3_1	1	2	up	Slc16a14
36_98.546	Lamp5 Pax6	Lamp5 Egln3_1	1	2	up	Scn3a
36_98.547	Lamp5 Pax6	Lamp5 Egln3_1	1	2	up	Cntnap1
36_98.550	Lamp5 Pax6	Lamp5 Egln3_1	1	2	up	March4
36_98.551	Lamp5 Pax6	Lamp5 Egln3_1	1	2	up	Cnih2
36_98.552	Lamp5 Pax6	Lamp5 Egln3_1	1	2	up	Zdhhc2
36_98.554	Lamp5 Pax6	Lamp5 Egln3_1	1	2	up	Kcnj3
36_98.555	Lamp5 Pax6	Lamp5 Egln3_1	1	2	up	Cxxc4
36_98.559	Lamp5 Pax6	Lamp5 Egln3_1	1	2	up	Htr1f
36_98.561	Lamp5 Pax6	Lamp5 Egln3_1	1	2	up	Kcnh5
36_98.562	Lamp5 Pax6	Lamp5 Egln3_1	1	2	up	Gpr45
36_98.565	Lamp5 Pax6	Lamp5 Egln3_1	1	2	up	Cacna1i
36_98.567	Lamp5 Pax6	Lamp5 Egln3_1	1	2	up	Dlgap3
36_98.568	Lamp5 Pax6	Lamp5 Egln3_1	1	2	up	Tmem191c
36_98.569	Lamp5 Pax6	Lamp5 Egln3_1	1	2	up	Chga
36_98.571	Lamp5 Pax6	Lamp5 Egln3_1	1	2	up	Igsf3
36_98.572	Lamp5 Pax6	Lamp5 Egln3_1	1	2	up	Lynx1
36_98.574	Lamp5 Pax6	Lamp5 Egln3_1	1	2	up	Slc30a3
36_98.576	Lamp5 Pax6	Lamp5 Egln3_1	1	2	up	Nhsl2
36_98.580	Lamp5 Pax6	Lamp5 Egln3_1	1	2	up	Snx8
36_98.584	Lamp5 Pax6	Lamp5 Egln3_1	1	2	up	Ccnd2
36_98.585	Lamp5 Pax6	Lamp5 Egln3_1	1	2	up	Nrg2
36_98.587	Lamp5 Pax6	Lamp5 Egln3_1	1	2	up	Tmem117
36_98.588	Lamp5 Pax6	Lamp5 Egln3_1	1	2	up	Dcx
36_98.590	Lamp5 Pax6	Lamp5 Egln3_1	1	2	up	Dzip1
36_98.591	Lamp5 Pax6	Lamp5 Egln3_1	1	2	up	Fgf13
36_98.592	Lamp5 Pax6	Lamp5 Egln3_1	1	2	up	4933406I18Rik
36_98.594	Lamp5 Pax6	Lamp5 Egln3_1	1	2	up	Arhgap15
36_98.598	Lamp5 Pax6	Lamp5 Egln3_1	1	2	up	Rasgrf1
36_98.599	Lamp5 Pax6	Lamp5 Egln3_1	1	2	up	Grb10
36_98.603	Lamp5 Pax6	Lamp5 Egln3_1	1	2	up	Thsd7b
36_98.604	Lamp5 Pax6	Lamp5 Egln3_1	1	2	up	Plxnc1
36_98.605	Lamp5 Pax6	Lamp5 Egln3_1	1	2	up	Tln2
36_98.611	Lamp5 Pax6	Lamp5 Egln3_1	1	2	up	Cyp46a1
36_98.612	Lamp5 Pax6	Lamp5 Egln3_1	1	2	up	Susd4
36_98.613	Lamp5 Pax6	Lamp5 Egln3_1	1	2	up	Celf3
36_98.615	Lamp5 Pax6	Lamp5 Egln3_1	1	2	up	Epha10
36_98.621	Lamp5 Pax6	Lamp5 Egln3_1	1	2	up	Arhgap6
36_98.623	Lamp5 Pax6	Lamp5 Egln3_1	1	2	up	A230050P20Rik
36_98.626	Lamp5 Pax6	Lamp5 Egln3_1	1	2	up	Slc4a3
36_98.629	Lamp5 Pax6	Lamp5 Egln3_1	1	2	up	Cyth3
36_98.631	Lamp5 Pax6	Lamp5 Egln3_1	1	2	up	Ophn1
36_98.633	Lamp5 Pax6	Lamp5 Egln3_1	1	2	up	Smc2
36_98.635	Lamp5 Pax6	Lamp5 Egln3_1	1	2	up	Syt5
36_98.637	Lamp5 Pax6	Lamp5 Egln3_1	1	2	up	Zfp941
36_98.639	Lamp5 Pax6	Lamp5 Egln3_1	1	2	up	Lrrc3b
36_98.642	Lamp5 Pax6	Lamp5 Egln3_1	1	2	up	Nwd2
36_98.643	Lamp5 Pax6	Lamp5 Egln3_1	1	2	up	Gabra2
36_98.644	Lamp5 Pax6	Lamp5 Egln3_1	1	2	up	Map2k6
36_98.647	Lamp5 Pax6	Lamp5 Egln3_1	1	2	up	Rcan3
36_98.652	Lamp5 Pax6	Lamp5 Egln3_1	1	2	up	Grin2d
36_98.654	Lamp5 Pax6	Lamp5 Egln3_1	1	2	up	Rnd3
36_98.656	Lamp5 Pax6	Lamp5 Egln3_1	1	2	up	Snx25
36_98.660	Lamp5 Pax6	Lamp5 Egln3_1	1	2	up	Plekha6
36_98.662	Lamp5 Pax6	Lamp5 Egln3_1	1	2	up	Fnbp1l
36_98.668	Lamp5 Pax6	Lamp5 Egln3_1	1	2	up	Prmt2
36_98.673	Lamp5 Pax6	Lamp5 Egln3_1	1	2	up	Sel1l3
36_98.680	Lamp5 Pax6	Lamp5 Egln3_1	1	2	up	Asph
36_98.682	Lamp5 Pax6	Lamp5 Egln3_1	1	2	up	Tm6sf1
36_98.687	Lamp5 Pax6	Lamp5 Egln3_1	1	2	up	Sept6
36_98.690	Lamp5 Pax6	Lamp5 Egln3_1	1	2	up	Zc2hc1a
36_98.693	Lamp5 Pax6	Lamp5 Egln3_1	1	2	up	Matk
36_98.694	Lamp5 Pax6	Lamp5 Egln3_1	1	2	up	Hunk
36_98.697	Lamp5 Pax6	Lamp5 Egln3_1	1	2	up	Pnck
36_98.698	Lamp5 Pax6	Lamp5 Egln3_1	1	2	up	Gas6
36_98.704	Lamp5 Pax6	Lamp5 Egln3_1	1	2	up	Wscd2
36_98.706	Lamp5 Pax6	Lamp5 Egln3_1	1	2	up	D130043K22Rik
36_98.707	Lamp5 Pax6	Lamp5 Egln3_1	1	2	up	Ccdc138
36_98.708	Lamp5 Pax6	Lamp5 Egln3_1	1	2	up	Ghr
36_98.718	Lamp5 Pax6	Lamp5 Egln3_1	1	2	up	Camk1
36_98.720	Lamp5 Pax6	Lamp5 Egln3_1	1	2	up	Map3k5
36_98.725	Lamp5 Pax6	Lamp5 Egln3_1	1	2	up	Ntm
36_98.726	Lamp5 Pax6	Lamp5 Egln3_1	1	2	up	Csmd1
36_98.727	Lamp5 Pax6	Lamp5 Egln3_1	1	2	up	Ccser1
36_98.728	Lamp5 Pax6	Lamp5 Egln3_1	1	2	up	Fam155a
36_98.729	Lamp5 Pax6	Lamp5 Egln3_1	1	2	up	Gria2
36_98.731	Lamp5 Pax6	Lamp5 Egln3_1	1	2	up	Gabrb3
36_98.732	Lamp5 Pax6	Lamp5 Egln3_1	1	2	up	A230057D06Rik
36_98.733	Lamp5 Pax6	Lamp5 Egln3_1	1	2	up	Map2
36_98.734	Lamp5 Pax6	Lamp5 Egln3_1	1	2	up	Tmsb10
36_98.735	Lamp5 Pax6	Lamp5 Egln3_1	1	2	up	Scg5
36_98.736	Lamp5 Pax6	Lamp5 Egln3_1	1	2	up	Tenm4
36_98.739	Lamp5 Pax6	Lamp5 Egln3_1	1	2	up	Astn2
36_98.740	Lamp5 Pax6	Lamp5 Egln3_1	1	2	up	Slc24a3
36_98.741	Lamp5 Pax6	Lamp5 Egln3_1	1	2	up	Iqsec1
36_98.742	Lamp5 Pax6	Lamp5 Egln3_1	1	2	up	Csrnp3
36_98.744	Lamp5 Pax6	Lamp5 Egln3_1	1	2	up	Rph3a
36_98.745	Lamp5 Pax6	Lamp5 Egln3_1	1	2	up	Slc12a5
36_98.746	Lamp5 Pax6	Lamp5 Egln3_1	1	2	up	Sorbs1
36_98.748	Lamp5 Pax6	Lamp5 Egln3_1	1	2	up	Spock2
36_98.749	Lamp5 Pax6	Lamp5 Egln3_1	1	2	up	Ndrg4
36_98.750	Lamp5 Pax6	Lamp5 Egln3_1	1	2	up	Scn8a
36_98.752	Lamp5 Pax6	Lamp5 Egln3_1	1	2	up	Stmn2
36_98.754	Lamp5 Pax6	Lamp5 Egln3_1	1	2	up	Gpr158
36_98.755	Lamp5 Pax6	Lamp5 Egln3_1	1	2	up	Thy1
36_98.756	Lamp5 Pax6	Lamp5 Egln3_1	1	2	up	Rbfox2
36_98.757	Lamp5 Pax6	Lamp5 Egln3_1	1	2	up	Slc2a13
36_98.758	Lamp5 Pax6	Lamp5 Egln3_1	1	2	up	Fmn2
36_98.761	Lamp5 Pax6	Lamp5 Egln3_1	1	2	up	Kif5a
36_98.762	Lamp5 Pax6	Lamp5 Egln3_1	1	2	up	Rasl11a
36_98.765	Lamp5 Pax6	Lamp5 Egln3_1	1	2	up	Kcnq5
36_98.766	Lamp5 Pax6	Lamp5 Egln3_1	1	2	up	Ptprn
36_98.767	Lamp5 Pax6	Lamp5 Egln3_1	1	2	up	Kcnk2
36_98.769	Lamp5 Pax6	Lamp5 Egln3_1	1	2	up	Chd3os
36_98.772	Lamp5 Pax6	Lamp5 Egln3_1	1	2	up	Khdrbs3
36_98.773	Lamp5 Pax6	Lamp5 Egln3_1	1	2	up	C130071C03Rik
36_98.774	Lamp5 Pax6	Lamp5 Egln3_1	1	2	up	Cnksr2
36_98.775	Lamp5 Pax6	Lamp5 Egln3_1	1	2	up	Kcnb2
36_98.776	Lamp5 Pax6	Lamp5 Egln3_1	1	2	up	Slc6a17
36_98.778	Lamp5 Pax6	Lamp5 Egln3_1	1	2	up	Cdh18
36_98.779	Lamp5 Pax6	Lamp5 Egln3_1	1	2	up	6330403K07Rik
36_98.781	Lamp5 Pax6	Lamp5 Egln3_1	1	2	up	Scn1b
36_98.782	Lamp5 Pax6	Lamp5 Egln3_1	1	2	up	Mtcl1
36_98.783	Lamp5 Pax6	Lamp5 Egln3_1	1	2	up	Dgkb
36_98.784	Lamp5 Pax6	Lamp5 Egln3_1	1	2	up	Dbpht2
36_98.785	Lamp5 Pax6	Lamp5 Egln3_1	1	2	up	Camk2a
36_98.786	Lamp5 Pax6	Lamp5 Egln3_1	1	2	up	Lrfn2
36_98.787	Lamp5 Pax6	Lamp5 Egln3_1	1	2	up	Sept11
36_98.789	Lamp5 Pax6	Lamp5 Egln3_1	1	2	up	Camk2b
36_98.791	Lamp5 Pax6	Lamp5 Egln3_1	1	2	up	Mme
36_98.794	Lamp5 Pax6	Lamp5 Egln3_1	1	2	up	Syngr1
36_98.795	Lamp5 Pax6	Lamp5 Egln3_1	1	2	up	Dner
36_98.796	Lamp5 Pax6	Lamp5 Egln3_1	1	2	up	Marcks
36_98.799	Lamp5 Pax6	Lamp5 Egln3_1	1	2	up	Csdc2
36_98.800	Lamp5 Pax6	Lamp5 Egln3_1	1	2	up	Adcy1
36_98.804	Lamp5 Pax6	Lamp5 Egln3_1	1	2	up	March1
36_98.805	Lamp5 Pax6	Lamp5 Egln3_1	1	2	up	Pgrmc1
36_98.807	Lamp5 Pax6	Lamp5 Egln3_1	1	2	up	Lmo4
36_98.808	Lamp5 Pax6	Lamp5 Egln3_1	1	2	up	Rgs8
36_98.809	Lamp5 Pax6	Lamp5 Egln3_1	1	2	up	Got1
36_98.811	Lamp5 Pax6	Lamp5 Egln3_1	1	2	up	1700025G04Rik
36_98.814	Lamp5 Pax6	Lamp5 Egln3_1	1	2	up	AI593442
36_98.815	Lamp5 Pax6	Lamp5 Egln3_1	1	2	up	A230077H06Rik
36_98.818	Lamp5 Pax6	Lamp5 Egln3_1	1	2	up	Gab2
36_98.823	Lamp5 Pax6	Lamp5 Egln3_1	1	2	up	Wdr17
36_98.826	Lamp5 Pax6	Lamp5 Egln3_1	1	2	up	Npas1
36_98.827	Lamp5 Pax6	Lamp5 Egln3_1	1	2	up	Rapgef5
36_98.828	Lamp5 Pax6	Lamp5 Egln3_1	1	2	up	Arhgap22
36_98.831	Lamp5 Pax6	Lamp5 Egln3_1	1	2	up	Nars
36_98.832	Lamp5 Pax6	Lamp5 Egln3_1	1	2	up	Celf5
36_98.833	Lamp5 Pax6	Lamp5 Egln3_1	1	2	up	Snca
36_98.834	Lamp5 Pax6	Lamp5 Egln3_1	1	2	up	Mgat4c
36_98.835	Lamp5 Pax6	Lamp5 Egln3_1	1	2	up	4930452B06Rik
36_98.836	Lamp5 Pax6	Lamp5 Egln3_1	1	2	up	St6gal2
36_98.840	Lamp5 Pax6	Lamp5 Egln3_1	1	2	up	Pgm2l1
36_98.841	Lamp5 Pax6	Lamp5 Egln3_1	1	2	up	Pcsk2
36_98.843	Lamp5 Pax6	Lamp5 Egln3_1	1	2	up	Inpp4a
36_98.845	Lamp5 Pax6	Lamp5 Egln3_1	1	2	up	Trpm3
36_98.846	Lamp5 Pax6	Lamp5 Egln3_1	1	2	up	Tmem178
36_98.847	Lamp5 Pax6	Lamp5 Egln3_1	1	2	up	Ntrk3
36_98.848	Lamp5 Pax6	Lamp5 Egln3_1	1	2	up	Inafm1
36_98.849	Lamp5 Pax6	Lamp5 Egln3_1	1	2	up	Cdh22
36_98.850	Lamp5 Pax6	Lamp5 Egln3_1	1	2	up	Celf6
36_98.857	Lamp5 Pax6	Lamp5 Egln3_1	1	2	up	Extl2
36_98.858	Lamp5 Pax6	Lamp5 Egln3_1	1	2	up	Med12l
36_98.859	Lamp5 Pax6	Lamp5 Egln3_1	1	2	up	Cthrc1
36_98.860	Lamp5 Pax6	Lamp5 Egln3_1	1	2	up	Cacna1g
36_98.865	Lamp5 Pax6	Lamp5 Egln3_1	1	2	up	Lmo3
36_98.868	Lamp5 Pax6	Lamp5 Egln3_1	1	2	up	Epha7
36_98.870	Lamp5 Pax6	Lamp5 Egln3_1	1	2	up	St8sia5
36_98.871	Lamp5 Pax6	Lamp5 Egln3_1	1	2	up	Rab27a
36_98.872	Lamp5 Pax6	Lamp5 Egln3_1	1	2	up	Rnf112
36_98.874	Lamp5 Pax6	Lamp5 Egln3_1	1	2	up	D630045J12Rik
36_98.876	Lamp5 Pax6	Lamp5 Egln3_1	1	2	up	Trpc4
36_98.877	Lamp5 Pax6	Lamp5 Egln3_1	1	2	up	Rundc3b
36_98.882	Lamp5 Pax6	Lamp5 Egln3_1	1	2	up	Prkg1
36_98.884	Lamp5 Pax6	Lamp5 Egln3_1	1	2	up	Pde3b
36_98.888	Lamp5 Pax6	Lamp5 Egln3_1	1	2	up	Kcnj6
36_98.892	Lamp5 Pax6	Lamp5 Egln3_1	1	2	up	March11
36_98.893	Lamp5 Pax6	Lamp5 Egln3_1	1	2	up	Lnx1
36_98.894	Lamp5 Pax6	Lamp5 Egln3_1	1	2	up	Galnt9
36_98.895	Lamp5 Pax6	Lamp5 Egln3_1	1	2	up	Snrpn
36_98.897	Lamp5 Pax6	Lamp5 Egln3_1	1	2	up	Xkr6
36_98.901	Lamp5 Pax6	Lamp5 Egln3_1	1	2	up	Ryr3
36_98.902	Lamp5 Pax6	Lamp5 Egln3_1	1	2	up	Pitpnm2
36_98.903	Lamp5 Pax6	Lamp5 Egln3_1	1	2	up	Zfp618
36_98.904	Lamp5 Pax6	Lamp5 Egln3_1	1	2	up	Flrt3
36_98.905	Lamp5 Pax6	Lamp5 Egln3_1	1	2	up	Kifc2
36_98.906	Lamp5 Pax6	Lamp5 Egln3_1	1	2	up	Syt7
36_98.910	Lamp5 Pax6	Lamp5 Egln3_1	1	2	up	Slc23a2
36_98.911	Lamp5 Pax6	Lamp5 Egln3_1	1	2	up	Arhgap20
36_98.915	Lamp5 Pax6	Lamp5 Egln3_1	1	2	up	Zfp804a
36_98.916	Lamp5 Pax6	Lamp5 Egln3_1	1	2	up	A330102I10Rik
36_98.917	Lamp5 Pax6	Lamp5 Egln3_1	1	2	up	Atp5o
36_98.918	Lamp5 Pax6	Lamp5 Egln3_1	1	2	up	Dbn1
36_98.919	Lamp5 Pax6	Lamp5 Egln3_1	1	2	up	Smarcd3
36_98.921	Lamp5 Pax6	Lamp5 Egln3_1	1	2	up	Scg3
36_98.924	Lamp5 Pax6	Lamp5 Egln3_1	1	2	up	Bean1
36_98.925	Lamp5 Pax6	Lamp5 Egln3_1	1	2	up	Kcnt1
36_98.928	Lamp5 Pax6	Lamp5 Egln3_1	1	2	up	Gpr176
36_98.929	Lamp5 Pax6	Lamp5 Egln3_1	1	2	up	Tenm3
36_98.931	Lamp5 Pax6	Lamp5 Egln3_1	1	2	up	Bmper
36_98.932	Lamp5 Pax6	Lamp5 Egln3_1	1	2	up	Lin28b
36_98.934	Lamp5 Pax6	Lamp5 Egln3_1	1	2	up	Ache
36_98.939	Lamp5 Pax6	Lamp5 Egln3_1	1	2	up	Homer2
36_98.943	Lamp5 Pax6	Lamp5 Egln3_1	1	2	up	Akap13
36_98.945	Lamp5 Pax6	Lamp5 Egln3_1	1	2	up	Nr2f1
36_98.950	Lamp5 Pax6	Lamp5 Egln3_1	1	2	up	Tmtc1
36_98.952	Lamp5 Pax6	Lamp5 Egln3_1	1	2	up	Rnf180
36_98.954	Lamp5 Pax6	Lamp5 Egln3_1	1	2	up	Fmn1
36_98.955	Lamp5 Pax6	Lamp5 Egln3_1	1	2	up	Ppfia4
36_98.957	Lamp5 Pax6	Lamp5 Egln3_1	1	2	up	Mmp17
36_98.958	Lamp5 Pax6	Lamp5 Egln3_1	1	2	up	Nup93
36_98.962	Lamp5 Pax6	Lamp5 Egln3_1	1	2	up	Kcnk10
36_98.964	Lamp5 Pax6	Lamp5 Egln3_1	1	2	up	Arhgef3
36_98.966	Lamp5 Pax6	Lamp5 Egln3_1	1	2	up	Osbpl10
36_98.968	Lamp5 Pax6	Lamp5 Egln3_1	1	2	up	Plcb4
36_98.974	Lamp5 Pax6	Lamp5 Egln3_1	1	2	up	Tiparp
36_98.979	Lamp5 Pax6	Lamp5 Egln3_1	1	2	up	Klhl3
36_98.981	Lamp5 Pax6	Lamp5 Egln3_1	1	2	up	Nsun7
36_98.984	Lamp5 Pax6	Lamp5 Egln3_1	1	2	up	Plec
36_98.988	Lamp5 Pax6	Lamp5 Egln3_1	1	2	up	Simc1
36_98.992	Lamp5 Pax6	Lamp5 Egln3_1	1	2	up	9630028H03Rik
36_98.994	Lamp5 Pax6	Lamp5 Egln3_1	1	2	up	Pparg
36_98.995	Lamp5 Pax6	Lamp5 Egln3_1	1	2	up	Lin7a
36_98.998	Lamp5 Pax6	Lamp5 Egln3_1	1	2	up	Greb1l
36_98.1006	Lamp5 Pax6	Lamp5 Egln3_1	1	2	up	Ephb2
36_98.1007	Lamp5 Pax6	Lamp5 Egln3_1	1	2	up	Plekho1
36_98.1014	Lamp5 Pax6	Lamp5 Egln3_1	1	2	up	Sfxn5
36_98.1017	Lamp5 Pax6	Lamp5 Egln3_1	1	2	up	Bcl2
36_98.1018	Lamp5 Pax6	Lamp5 Egln3_1	1	2	up	Rsph3a
36_98.1019	Lamp5 Pax6	Lamp5 Egln3_1	1	2	up	Cep83
36_98.1021	Lamp5 Pax6	Lamp5 Egln3_1	1	2	up	4933413L06Rik
36_98.1024	Lamp5 Pax6	Lamp5 Egln3_1	1	2	up	P2ry14
36_98.1027	Lamp5 Pax6	Lamp5 Egln3_1	1	2	up	Resp18
36_98.1028	Lamp5 Pax6	Lamp5 Egln3_1	1	2	up	Tmem132d
36_98.1034	Lamp5 Pax6	Lamp5 Egln3_1	1	2	up	Nim1k
36_98.1037	Lamp5 Pax6	Lamp5 Egln3_1	1	2	up	Socs2
36_98.1040	Lamp5 Pax6	Lamp5 Egln3_1	1	2	up	Slc16a11
36_98.1049	Lamp5 Pax6	Lamp5 Egln3_1	1	2	up	Icam5
36_98.1050	Lamp5 Pax6	Lamp5 Egln3_1	1	2	up	Rgs11
36_98.1051	Lamp5 Pax6	Lamp5 Egln3_1	1	2	up	Unc5d
36_98.1054	Lamp5 Pax6	Lamp5 Egln3_1	1	2	up	Fndc9
36_98.1066	Lamp5 Pax6	Lamp5 Egln3_1	1	2	up	Ulk4
36_98.1085	Lamp5 Pax6	Lamp5 Egln3_1	1	2	up	St3gal5
36_98.1089	Lamp5 Pax6	Lamp5 Egln3_1	1	2	up	Fbxo10
36_98.1095	Lamp5 Pax6	Lamp5 Egln3_1	1	2	up	Nrxn3
36_98.1096	Lamp5 Pax6	Lamp5 Egln3_1	1	2	up	Nrxn1
36_98.1098	Lamp5 Pax6	Lamp5 Egln3_1	1	2	up	Nrg3
36_98.1100	Lamp5 Pax6	Lamp5 Egln3_1	1	2	up	Dock3
36_98.1101	Lamp5 Pax6	Lamp5 Egln3_1	1	2	up	Hivep2
36_98.1102	Lamp5 Pax6	Lamp5 Egln3_1	1	2	up	Ctnnd2
36_98.1103	Lamp5 Pax6	Lamp5 Egln3_1	1	2	up	Basp1
36_98.1104	Lamp5 Pax6	Lamp5 Egln3_1	1	2	up	Grm7
36_98.1105	Lamp5 Pax6	Lamp5 Egln3_1	1	2	up	Negr1
36_98.1106	Lamp5 Pax6	Lamp5 Egln3_1	1	2	up	Thsd7a
36_98.1108	Lamp5 Pax6	Lamp5 Egln3_1	1	2	up	Npas3
36_98.1110	Lamp5 Pax6	Lamp5 Egln3_1	1	2	up	Macrod2
36_98.1111	Lamp5 Pax6	Lamp5 Egln3_1	1	2	up	Xkr4
36_98.1112	Lamp5 Pax6	Lamp5 Egln3_1	1	2	up	Cpe
36_98.1113	Lamp5 Pax6	Lamp5 Egln3_1	1	2	up	Frmd4a
36_98.1115	Lamp5 Pax6	Lamp5 Egln3_1	1	2	up	Pde4d
36_98.1116	Lamp5 Pax6	Lamp5 Egln3_1	1	2	up	Ptprs
36_98.1117	Lamp5 Pax6	Lamp5 Egln3_1	1	2	up	Cntn3
36_98.1121	Lamp5 Pax6	Lamp5 Egln3_1	1	2	up	Mef2c
36_98.1122	Lamp5 Pax6	Lamp5 Egln3_1	1	2	up	Setbp1
36_98.1123	Lamp5 Pax6	Lamp5 Egln3_1	1	2	up	Syne1
36_98.1124	Lamp5 Pax6	Lamp5 Egln3_1	1	2	up	Cpeb3
36_98.1125	Lamp5 Pax6	Lamp5 Egln3_1	1	2	up	Chchd10
36_98.1126	Lamp5 Pax6	Lamp5 Egln3_1	1	2	up	Dclk1
36_98.1128	Lamp5 Pax6	Lamp5 Egln3_1	1	2	up	Dpp6
36_98.1129	Lamp5 Pax6	Lamp5 Egln3_1	1	2	up	Edaradd
36_98.1130	Lamp5 Pax6	Lamp5 Egln3_1	1	2	up	Nav2
36_98.1131	Lamp5 Pax6	Lamp5 Egln3_1	1	2	up	Pcdh11x
36_98.1132	Lamp5 Pax6	Lamp5 Egln3_1	1	2	up	Mt3
36_98.1133	Lamp5 Pax6	Lamp5 Egln3_1	1	2	up	Purb
36_98.1134	Lamp5 Pax6	Lamp5 Egln3_1	1	2	up	5330434G04Rik
36_98.1135	Lamp5 Pax6	Lamp5 Egln3_1	1	2	up	Pclo
36_98.1136	Lamp5 Pax6	Lamp5 Egln3_1	1	2	up	Ubash3b
36_98.1137	Lamp5 Pax6	Lamp5 Egln3_1	1	2	up	Cux2
36_98.1139	Lamp5 Pax6	Lamp5 Egln3_1	1	2	up	Pvt1
36_98.1140	Lamp5 Pax6	Lamp5 Egln3_1	1	2	up	Nlk
36_98.1141	Lamp5 Pax6	Lamp5 Egln3_1	1	2	up	Spock1
36_98.1142	Lamp5 Pax6	Lamp5 Egln3_1	1	2	up	Ralyl
36_98.1146	Lamp5 Pax6	Lamp5 Egln3_1	1	2	up	Enah
36_98.1147	Lamp5 Pax6	Lamp5 Egln3_1	1	2	up	Slc6a1
36_98.1150	Lamp5 Pax6	Lamp5 Egln3_1	1	2	up	Map1b
36_98.1152	Lamp5 Pax6	Lamp5 Egln3_1	1	2	up	Fut8
36_98.1153	Lamp5 Pax6	Lamp5 Egln3_1	1	2	up	Rora
36_98.1155	Lamp5 Pax6	Lamp5 Egln3_1	1	2	up	Luzp2
36_98.1156	Lamp5 Pax6	Lamp5 Egln3_1	1	2	up	Gabrb1
36_98.1158	Lamp5 Pax6	Lamp5 Egln3_1	1	2	up	Cend1
36_98.1160	Lamp5 Pax6	Lamp5 Egln3_1	1	2	up	Hdac9
36_98.1162	Lamp5 Pax6	Lamp5 Egln3_1	1	2	up	Atp6v0a1
36_98.1163	Lamp5 Pax6	Lamp5 Egln3_1	1	2	up	Kcnab1
36_98.1166	Lamp5 Pax6	Lamp5 Egln3_1	1	2	up	Snap91
36_98.1168	Lamp5 Pax6	Lamp5 Egln3_1	1	2	up	Reps2
36_98.1169	Lamp5 Pax6	Lamp5 Egln3_1	1	2	up	Sh3gl2
36_98.1175	Lamp5 Pax6	Lamp5 Egln3_1	1	2	up	Srgap2
36_98.1177	Lamp5 Pax6	Lamp5 Egln3_1	1	2	up	Cntn5
36_98.1179	Lamp5 Pax6	Lamp5 Egln3_1	1	2	up	Efhd2
36_98.1183	Lamp5 Pax6	Lamp5 Egln3_1	1	2	up	Fbxw7
36_98.1185	Lamp5 Pax6	Lamp5 Egln3_1	1	2	up	Abat
36_98.1187	Lamp5 Pax6	Lamp5 Egln3_1	1	2	up	Ntn4
36_98.1188	Lamp5 Pax6	Lamp5 Egln3_1	1	2	up	Snap47
36_98.1189	Lamp5 Pax6	Lamp5 Egln3_1	1	2	up	Bsg
36_98.1190	Lamp5 Pax6	Lamp5 Egln3_1	1	2	up	Lrch1
36_98.1191	Lamp5 Pax6	Lamp5 Egln3_1	1	2	up	Cacng5
36_98.1192	Lamp5 Pax6	Lamp5 Egln3_1	1	2	up	Ackr3
36_98.1194	Lamp5 Pax6	Lamp5 Egln3_1	1	2	up	Ano5
36_98.1197	Lamp5 Pax6	Lamp5 Egln3_1	1	2	up	Tuba1b
36_98.1199	Lamp5 Pax6	Lamp5 Egln3_1	1	2	up	Lrrtm3
36_98.1201	Lamp5 Pax6	Lamp5 Egln3_1	1	2	up	Masp1
36_98.1204	Lamp5 Pax6	Lamp5 Egln3_1	1	2	up	Atp5g3
36_98.1205	Lamp5 Pax6	Lamp5 Egln3_1	1	2	up	Ahcyl2
36_98.1212	Lamp5 Pax6	Lamp5 Egln3_1	1	2	up	Whrn
36_98.1213	Lamp5 Pax6	Lamp5 Egln3_1	1	2	up	Cplx2
36_98.1217	Lamp5 Pax6	Lamp5 Egln3_1	1	2	up	Dennd1b
36_98.1225	Lamp5 Pax6	Lamp5 Egln3_1	1	2	up	Phka2
36_98.1230	Lamp5 Pax6	Lamp5 Egln3_1	1	2	up	Hs6st3
36_98.1234	Lamp5 Pax6	Lamp5 Egln3_1	1	2	up	Pdcd4
36_98.1235	Lamp5 Pax6	Lamp5 Egln3_1	1	2	up	Cdh11
36_98.1240	Lamp5 Pax6	Lamp5 Egln3_1	1	2	up	Pip5k1b
36_98.1243	Lamp5 Pax6	Lamp5 Egln3_1	1	2	up	Acer3
36_98.1248	Lamp5 Pax6	Lamp5 Egln3_1	1	2	up	Fam124a
36_98.1252	Lamp5 Pax6	Lamp5 Egln3_1	1	2	up	Tmem158
36_98.1256	Lamp5 Pax6	Lamp5 Egln3_1	1	2	up	Kcnh1
36_98.1261	Lamp5 Pax6	Lamp5 Egln3_1	1	2	up	Syn3
36_98.1264	Lamp5 Pax6	Lamp5 Egln3_1	1	2	up	Sfmbt2
36_98.1273	Lamp5 Pax6	Lamp5 Egln3_1	1	2	up	Gprin3
36_98.1274	Lamp5 Pax6	Lamp5 Egln3_1	1	2	up	Ephb6
36_98.1279	Lamp5 Pax6	Lamp5 Egln3_1	1	2	up	Actn1
36_98.1287	Lamp5 Pax6	Lamp5 Egln3_1	1	2	up	Armc9
36_98.1289	Lamp5 Pax6	Lamp5 Egln3_1	1	2	up	Ppp1r14c
36_98.1297	Lamp5 Pax6	Lamp5 Egln3_1	1	2	up	Cdc42ep3
36_98.1314	Lamp5 Pax6	Lamp5 Egln3_1	1	2	up	Rai2
36_98.1316	Lamp5 Pax6	Lamp5 Egln3_1	1	2	up	Sez6l
36_98.1318	Lamp5 Pax6	Lamp5 Egln3_1	1	2	up	Magi3
36_98.1322	Lamp5 Pax6	Lamp5 Egln3_1	1	2	up	Rap1gap
36_98.1324	Lamp5 Pax6	Lamp5 Egln3_1	1	2	up	Itsn1
36_98.1325	Lamp5 Pax6	Lamp5 Egln3_1	1	2	up	Hcn2
36_98.1335	Lamp5 Pax6	Lamp5 Egln3_1	1	2	up	Ncdn
36_98.1340	Lamp5 Pax6	Lamp5 Egln3_1	1	2	up	Dok5
36_98.1348	Lamp5 Pax6	Lamp5 Egln3_1	1	2	up	Plekha7
36_98.1353	Lamp5 Pax6	Lamp5 Egln3_1	1	2	up	Ppp1r14b
36_98.1357	Lamp5 Pax6	Lamp5 Egln3_1	1	2	up	Ankrd29
36_98.1364	Lamp5 Pax6	Lamp5 Egln3_1	1	2	up	Uchl3
36_98.1377	Lamp5 Pax6	Lamp5 Egln3_1	1	2	up	Sdc2
36_98.1381	Lamp5 Pax6	Lamp5 Egln3_1	1	2	up	Flt3
36_98.1383	Lamp5 Pax6	Lamp5 Egln3_1	1	2	up	Hrh2
36_98.1385	Lamp5 Pax6	Lamp5 Egln3_1	1	2	up	Fmnl1
36_98.1386	Lamp5 Pax6	Lamp5 Egln3_1	1	2	up	Pmepa1
36_98.1387	Lamp5 Pax6	Lamp5 Egln3_1	1	2	up	Rangap1
36_98.1389	Lamp5 Pax6	Lamp5 Egln3_1	1	2	up	Arl4a
36_98.1393	Lamp5 Pax6	Lamp5 Egln3_1	1	2	up	Tmem145
36_98.1395	Lamp5 Pax6	Lamp5 Egln3_1	1	2	up	Oprm1
36_98.1397	Lamp5 Pax6	Lamp5 Egln3_1	1	2	up	A730017C20Rik
36_98.1399	Lamp5 Pax6	Lamp5 Egln3_1	1	2	up	Igdcc4
36_98.1405	Lamp5 Pax6	Lamp5 Egln3_1	1	2	up	Slc20a1
36_98.1407	Lamp5 Pax6	Lamp5 Egln3_1	1	2	up	Ppm1h
36_98.1410	Lamp5 Pax6	Lamp5 Egln3_1	1	2	up	Zdhhc22
36_98.1419	Lamp5 Pax6	Lamp5 Egln3_1	1	2	up	Mapkbp1
36_98.1420	Lamp5 Pax6	Lamp5 Egln3_1	1	2	up	Lrrk2
36_98.1425	Lamp5 Pax6	Lamp5 Egln3_1	1	2	up	Rwdd3
36_98.1430	Lamp5 Pax6	Lamp5 Egln3_1	1	2	up	Manba
36_98.1435	Lamp5 Pax6	Lamp5 Egln3_1	1	2	up	Ap2m1
36_98.1438	Lamp5 Pax6	Lamp5 Egln3_1	1	2	up	Pag1
36_98.1445	Lamp5 Pax6	Lamp5 Egln3_1	1	2	up	Tbc1d1
36_98.1448	Lamp5 Pax6	Lamp5 Egln3_1	1	2	up	Gabra4
36_98.1451	Lamp5 Pax6	Lamp5 Egln3_1	1	2	up	Timp4
36_98.1460	Lamp5 Pax6	Lamp5 Egln3_1	1	2	up	Arhgef6
36_98.1462	Lamp5 Pax6	Lamp5 Egln3_1	1	2	up	Fndc3b
36_98.1464	Lamp5 Pax6	Lamp5 Egln3_1	1	2	up	Mamld1
36_98.1478	Lamp5 Pax6	Lamp5 Egln3_1	1	2	up	Pld5
36_98.1492	Lamp5 Pax6	Lamp5 Egln3_1	1	2	up	Impdh1
36_98.1507	Lamp5 Pax6	Lamp5 Egln3_1	1	2	up	Cntnap4
36_98.1518	Lamp5 Pax6	Lamp5 Egln3_1	1	2	up	Fam13a
36_98.1526	Lamp5 Pax6	Lamp5 Egln3_1	1	2	up	Slc35f3
36_98.1528	Lamp5 Pax6	Lamp5 Egln3_1	1	2	up	Irs1
36_98.1536	Lamp5 Pax6	Lamp5 Egln3_1	1	2	up	Sncaip
36_98.1540	Lamp5 Pax6	Lamp5 Egln3_1	1	2	up	Npas2
36_98.1552	Lamp5 Pax6	Lamp5 Egln3_1	1	2	up	Tsnax
36_98.1553	Lamp5 Pax6	Lamp5 Egln3_1	1	2	up	A930029G22Rik
36_98.1554	Lamp5 Pax6	Lamp5 Egln3_1	1	2	up	Sema4a
36_98.1564	Lamp5 Pax6	Lamp5 Egln3_1	1	2	up	Shd
36_98.1568	Lamp5 Pax6	Lamp5 Egln3_1	1	2	up	Col26a1
36_98.1569	Lamp5 Pax6	Lamp5 Egln3_1	1	2	up	Arhgap12
36_98.1589	Lamp5 Pax6	Lamp5 Egln3_1	1	2	up	Nxn
36_98.1596	Lamp5 Pax6	Lamp5 Egln3_1	1	2	up	Maml3
36_98.1601	Lamp5 Pax6	Lamp5 Egln3_1	1	2	up	Lin7b
36_98.1602	Lamp5 Pax6	Lamp5 Egln3_1	1	2	up	Galnt10
36_98.1612	Lamp5 Pax6	Lamp5 Egln3_1	1	2	up	Pde9a
36_98.1614	Lamp5 Pax6	Lamp5 Egln3_1	1	2	up	Mapk11
36_98.1616	Lamp5 Pax6	Lamp5 Egln3_1	1	2	up	C230057M02Rik
36_98.1620	Lamp5 Pax6	Lamp5 Egln3_1	1	2	up	Eepd1
36_98.1621	Lamp5 Pax6	Lamp5 Egln3_1	1	2	up	March3
36_98.1625	Lamp5 Pax6	Lamp5 Egln3_1	1	2	up	Cntnap5b
36_98.1632	Lamp5 Pax6	Lamp5 Egln3_1	1	2	up	Prep
36_98.1633	Lamp5 Pax6	Lamp5 Egln3_1	1	2	down	Mal
36_98.1634	Lamp5 Pax6	Lamp5 Egln3_1	1	2	down	Mog
36_98.1635	Lamp5 Pax6	Lamp5 Egln3_1	1	2	down	Cldn11
36_98.1636	Lamp5 Pax6	Lamp5 Egln3_1	1	2	down	St18
36_98.1637	Lamp5 Pax6	Lamp5 Egln3_1	1	2	down	Opalin
36_98.1638	Lamp5 Pax6	Lamp5 Egln3_1	1	2	down	Mag
36_98.1639	Lamp5 Pax6	Lamp5 Egln3_1	1	2	down	Prr5l
36_98.1640	Lamp5 Pax6	Lamp5 Egln3_1	1	2	down	Mobp
36_98.1641	Lamp5 Pax6	Lamp5 Egln3_1	1	2	down	Fa2h
36_98.1642	Lamp5 Pax6	Lamp5 Egln3_1	1	2	down	1700047M11Rik
36_98.1643	Lamp5 Pax6	Lamp5 Egln3_1	1	2	down	Sec14l5
36_98.1644	Lamp5 Pax6	Lamp5 Egln3_1	1	2	down	Ugt8a
36_98.1645	Lamp5 Pax6	Lamp5 Egln3_1	1	2	down	Gatm
36_98.1646	Lamp5 Pax6	Lamp5 Egln3_1	1	2	down	Cd9
36_98.1647	Lamp5 Pax6	Lamp5 Egln3_1	1	2	down	Tnfaip6
36_98.1648	Lamp5 Pax6	Lamp5 Egln3_1	1	2	down	Apod
36_98.1649	Lamp5 Pax6	Lamp5 Egln3_1	1	2	down	Phldb1
36_98.1650	Lamp5 Pax6	Lamp5 Egln3_1	1	2	down	Dock10
36_98.1651	Lamp5 Pax6	Lamp5 Egln3_1	1	2	down	Cryab
36_98.1652	Lamp5 Pax6	Lamp5 Egln3_1	1	2	down	Gsn
36_98.1653	Lamp5 Pax6	Lamp5 Egln3_1	1	2	down	Plcl1
36_98.1654	Lamp5 Pax6	Lamp5 Egln3_1	1	2	down	Ppfibp2
36_98.1655	Lamp5 Pax6	Lamp5 Egln3_1	1	2	down	Gjc3
36_98.1656	Lamp5 Pax6	Lamp5 Egln3_1	1	2	down	Aspa
36_98.1657	Lamp5 Pax6	Lamp5 Egln3_1	1	2	down	Ptgds
36_98.1658	Lamp5 Pax6	Lamp5 Egln3_1	1	2	down	Ermn
36_98.1659	Lamp5 Pax6	Lamp5 Egln3_1	1	2	down	Plp1
36_98.1660	Lamp5 Pax6	Lamp5 Egln3_1	1	2	down	Sox10
36_98.1661	Lamp5 Pax6	Lamp5 Egln3_1	1	2	down	C030029H02Rik
36_98.1662	Lamp5 Pax6	Lamp5 Egln3_1	1	2	down	Olig1
36_98.1663	Lamp5 Pax6	Lamp5 Egln3_1	1	2	down	Csrp1
36_98.1664	Lamp5 Pax6	Lamp5 Egln3_1	1	2	down	Cmtm5
36_98.1665	Lamp5 Pax6	Lamp5 Egln3_1	1	2	down	Hepacam
36_98.1666	Lamp5 Pax6	Lamp5 Egln3_1	1	2	down	Cnp
36_98.1667	Lamp5 Pax6	Lamp5 Egln3_1	1	2	down	Ttyh2
36_98.1668	Lamp5 Pax6	Lamp5 Egln3_1	1	2	down	Creb5
36_98.1669	Lamp5 Pax6	Lamp5 Egln3_1	1	2	down	Gab1
36_98.1670	Lamp5 Pax6	Lamp5 Egln3_1	1	2	down	Litaf
36_98.1671	Lamp5 Pax6	Lamp5 Egln3_1	1	2	down	Pde8a
36_98.1672	Lamp5 Pax6	Lamp5 Egln3_1	1	2	down	Pllp
36_98.1673	Lamp5 Pax6	Lamp5 Egln3_1	1	2	down	Clic4
36_98.1674	Lamp5 Pax6	Lamp5 Egln3_1	1	2	down	Trim59
36_98.1675	Lamp5 Pax6	Lamp5 Egln3_1	1	2	down	Clmn
36_98.1676	Lamp5 Pax6	Lamp5 Egln3_1	1	2	down	Enpp2
36_98.1677	Lamp5 Pax6	Lamp5 Egln3_1	1	2	down	Cobll1
36_98.1678	Lamp5 Pax6	Lamp5 Egln3_1	1	2	down	Lpar1
36_98.1679	Lamp5 Pax6	Lamp5 Egln3_1	1	2	down	Sept4
36_98.1680	Lamp5 Pax6	Lamp5 Egln3_1	1	2	down	Fign
36_98.1681	Lamp5 Pax6	Lamp5 Egln3_1	1	2	down	Chd7
36_98.1682	Lamp5 Pax6	Lamp5 Egln3_1	1	2	down	Il1rap
36_98.1683	Lamp5 Pax6	Lamp5 Egln3_1	1	2	down	Tmbim1
36_98.1684	Lamp5 Pax6	Lamp5 Egln3_1	1	2	down	Tjp2
36_98.1685	Lamp5 Pax6	Lamp5 Egln3_1	1	2	down	Bcas1
36_98.1686	Lamp5 Pax6	Lamp5 Egln3_1	1	2	down	Ppp1r14a
36_98.1687	Lamp5 Pax6	Lamp5 Egln3_1	1	2	down	Gpr37
36_98.1688	Lamp5 Pax6	Lamp5 Egln3_1	1	2	down	Tnni1
36_98.1689	Lamp5 Pax6	Lamp5 Egln3_1	1	2	down	D7Ertd443e
36_98.1690	Lamp5 Pax6	Lamp5 Egln3_1	1	2	down	Ninj2
36_98.1691	Lamp5 Pax6	Lamp5 Egln3_1	1	2	down	Nkx6-2
36_98.1692	Lamp5 Pax6	Lamp5 Egln3_1	1	2	down	Olfml1
36_98.1693	Lamp5 Pax6	Lamp5 Egln3_1	1	2	down	Plekhh1
36_98.1694	Lamp5 Pax6	Lamp5 Egln3_1	1	2	down	Plekhg3
36_98.1695	Lamp5 Pax6	Lamp5 Egln3_1	1	2	down	Olig2
36_98.1696	Lamp5 Pax6	Lamp5 Egln3_1	1	2	down	Insc
36_98.1697	Lamp5 Pax6	Lamp5 Egln3_1	1	2	down	Car2
36_98.1698	Lamp5 Pax6	Lamp5 Egln3_1	1	2	down	Cdh19
36_98.1699	Lamp5 Pax6	Lamp5 Egln3_1	1	2	down	Ptprk
36_98.1700	Lamp5 Pax6	Lamp5 Egln3_1	1	2	down	Plekhg1
36_98.1701	Lamp5 Pax6	Lamp5 Egln3_1	1	2	down	D16Ertd472e
36_98.1702	Lamp5 Pax6	Lamp5 Egln3_1	1	2	down	Arhgef10
36_98.1703	Lamp5 Pax6	Lamp5 Egln3_1	1	2	down	Wipf1
36_98.1704	Lamp5 Pax6	Lamp5 Egln3_1	1	2	down	Plekhb1
36_98.1705	Lamp5 Pax6	Lamp5 Egln3_1	1	2	down	Grb14
36_98.1706	Lamp5 Pax6	Lamp5 Egln3_1	1	2	down	Cpm
36_98.1707	Lamp5 Pax6	Lamp5 Egln3_1	1	2	down	Vangl1
36_98.1708	Lamp5 Pax6	Lamp5 Egln3_1	1	2	down	Nkain1
36_98.1709	Lamp5 Pax6	Lamp5 Egln3_1	1	2	down	Tmem163
36_98.1710	Lamp5 Pax6	Lamp5 Egln3_1	1	2	down	Sytl2
36_98.1711	Lamp5 Pax6	Lamp5 Egln3_1	1	2	down	Cers2
36_98.1712	Lamp5 Pax6	Lamp5 Egln3_1	1	2	down	Nfia
36_98.1713	Lamp5 Pax6	Lamp5 Egln3_1	1	2	down	Pls1
36_98.1714	Lamp5 Pax6	Lamp5 Egln3_1	1	2	down	Gfra1
36_98.1715	Lamp5 Pax6	Lamp5 Egln3_1	1	2	down	Cdh20
36_98.1716	Lamp5 Pax6	Lamp5 Egln3_1	1	2	down	St6gal1
36_98.1717	Lamp5 Pax6	Lamp5 Egln3_1	1	2	down	Arhgef28
36_98.1718	Lamp5 Pax6	Lamp5 Egln3_1	1	2	down	Elovl7
36_98.1719	Lamp5 Pax6	Lamp5 Egln3_1	1	2	down	Il18
36_98.1720	Lamp5 Pax6	Lamp5 Egln3_1	1	2	down	Myrf
36_98.1721	Lamp5 Pax6	Lamp5 Egln3_1	1	2	down	Efhd1
36_98.1722	Lamp5 Pax6	Lamp5 Egln3_1	1	2	down	Car14
36_98.1723	Lamp5 Pax6	Lamp5 Egln3_1	1	2	down	Mbp
36_98.1724	Lamp5 Pax6	Lamp5 Egln3_1	1	2	down	Ndrg1
36_98.1725	Lamp5 Pax6	Lamp5 Egln3_1	1	2	down	Slc13a1
36_98.1726	Lamp5 Pax6	Lamp5 Egln3_1	1	2	down	Hhip
36_98.1727	Lamp5 Pax6	Lamp5 Egln3_1	1	2	down	Mcam
36_98.1728	Lamp5 Pax6	Lamp5 Egln3_1	1	2	down	Plxnb3
36_98.1729	Lamp5 Pax6	Lamp5 Egln3_1	1	2	down	Galnt6
36_98.1730	Lamp5 Pax6	Lamp5 Egln3_1	1	2	down	Pla2g16
36_98.1731	Lamp5 Pax6	Lamp5 Egln3_1	1	2	down	Sgk2
36_98.1732	Lamp5 Pax6	Lamp5 Egln3_1	1	2	down	Kcnj10
36_98.1733	Lamp5 Pax6	Lamp5 Egln3_1	1	2	down	Unc5b
36_98.1734	Lamp5 Pax6	Lamp5 Egln3_1	1	2	down	Cd82
36_98.1735	Lamp5 Pax6	Lamp5 Egln3_1	1	2	down	Padi2
36_98.1736	Lamp5 Pax6	Lamp5 Egln3_1	1	2	down	Mast3
36_98.1737	Lamp5 Pax6	Lamp5 Egln3_1	1	2	down	Ypel2
36_98.1738	Lamp5 Pax6	Lamp5 Egln3_1	1	2	down	Tspan15
36_98.1739	Lamp5 Pax6	Lamp5 Egln3_1	1	2	down	Ptn
36_98.1740	Lamp5 Pax6	Lamp5 Egln3_1	1	2	down	St6galnac3
36_98.1741	Lamp5 Pax6	Lamp5 Egln3_1	1	2	down	Prkcq
36_98.1742	Lamp5 Pax6	Lamp5 Egln3_1	1	2	down	Carhsp1
36_98.1743	Lamp5 Pax6	Lamp5 Egln3_1	1	2	down	Qdpr
36_98.1744	Lamp5 Pax6	Lamp5 Egln3_1	1	2	down	Prox1
36_98.1745	Lamp5 Pax6	Lamp5 Egln3_1	1	2	down	Jam3
36_98.1746	Lamp5 Pax6	Lamp5 Egln3_1	1	2	down	Il33
36_98.1747	Lamp5 Pax6	Lamp5 Egln3_1	1	2	down	Rnf122
36_98.1748	Lamp5 Pax6	Lamp5 Egln3_1	1	2	down	Adamtsl1
36_98.1750	Lamp5 Pax6	Lamp5 Egln3_1	1	2	down	Dapk2
36_98.1751	Lamp5 Pax6	Lamp5 Egln3_1	1	2	down	Meis1
36_98.1752	Lamp5 Pax6	Lamp5 Egln3_1	1	2	down	Gal3st1
36_98.1753	Lamp5 Pax6	Lamp5 Egln3_1	1	2	down	Tns3
36_98.1754	Lamp5 Pax6	Lamp5 Egln3_1	1	2	down	Lgi3
36_98.1755	Lamp5 Pax6	Lamp5 Egln3_1	1	2	down	Gamt
36_98.1756	Lamp5 Pax6	Lamp5 Egln3_1	1	2	down	S1pr5
36_98.1757	Lamp5 Pax6	Lamp5 Egln3_1	1	2	down	Tmod1
36_98.1758	Lamp5 Pax6	Lamp5 Egln3_1	1	2	down	Arsg
36_98.1759	Lamp5 Pax6	Lamp5 Egln3_1	1	2	down	Ccnjl
36_98.1760	Lamp5 Pax6	Lamp5 Egln3_1	1	2	down	Ephb1
36_98.1761	Lamp5 Pax6	Lamp5 Egln3_1	1	2	down	Nckap5
36_98.1762	Lamp5 Pax6	Lamp5 Egln3_1	1	2	down	Synj2
36_98.1763	Lamp5 Pax6	Lamp5 Egln3_1	1	2	down	Sox8
36_98.1766	Lamp5 Pax6	Lamp5 Egln3_1	1	2	down	Prkd3
36_98.1768	Lamp5 Pax6	Lamp5 Egln3_1	1	2	down	Nfib
36_98.1769	Lamp5 Pax6	Lamp5 Egln3_1	1	2	down	Nmral1
36_98.1770	Lamp5 Pax6	Lamp5 Egln3_1	1	2	down	Inf2
36_98.1771	Lamp5 Pax6	Lamp5 Egln3_1	1	2	down	Wls
36_98.1772	Lamp5 Pax6	Lamp5 Egln3_1	1	2	down	Tesk2
36_98.1773	Lamp5 Pax6	Lamp5 Egln3_1	1	2	down	Tspan2
36_98.1774	Lamp5 Pax6	Lamp5 Egln3_1	1	2	down	Adamts4
36_98.1775	Lamp5 Pax6	Lamp5 Egln3_1	1	2	down	S100a16
36_98.1776	Lamp5 Pax6	Lamp5 Egln3_1	1	2	down	Rnf220
36_98.1777	Lamp5 Pax6	Lamp5 Egln3_1	1	2	down	Erbb3
36_98.1778	Lamp5 Pax6	Lamp5 Egln3_1	1	2	down	Gjc2
36_98.1779	Lamp5 Pax6	Lamp5 Egln3_1	1	2	down	Tmem63a
36_98.1780	Lamp5 Pax6	Lamp5 Egln3_1	1	2	down	Prima1
36_98.1781	Lamp5 Pax6	Lamp5 Egln3_1	1	2	down	Cdc42ep1
36_98.1782	Lamp5 Pax6	Lamp5 Egln3_1	1	2	down	Neat1
36_98.1783	Lamp5 Pax6	Lamp5 Egln3_1	1	2	down	Efnb3
36_98.1784	Lamp5 Pax6	Lamp5 Egln3_1	1	2	down	Gltp
36_98.1785	Lamp5 Pax6	Lamp5 Egln3_1	1	2	down	Taldo1
36_98.1787	Lamp5 Pax6	Lamp5 Egln3_1	1	2	down	Plod1
36_98.1788	Lamp5 Pax6	Lamp5 Egln3_1	1	2	down	Dock5
36_98.1789	Lamp5 Pax6	Lamp5 Egln3_1	1	2	down	Dock1
36_98.1790	Lamp5 Pax6	Lamp5 Egln3_1	1	2	down	Gramd3
36_98.1791	Lamp5 Pax6	Lamp5 Egln3_1	1	2	down	Rab31
36_98.1792	Lamp5 Pax6	Lamp5 Egln3_1	1	2	down	Slc12a2
36_98.1793	Lamp5 Pax6	Lamp5 Egln3_1	1	2	down	Lims2
36_98.1794	Lamp5 Pax6	Lamp5 Egln3_1	1	2	down	Arrdc3
36_98.1795	Lamp5 Pax6	Lamp5 Egln3_1	1	2	down	Cacna2d4
36_98.1796	Lamp5 Pax6	Lamp5 Egln3_1	1	2	down	Atp8b1
36_98.1797	Lamp5 Pax6	Lamp5 Egln3_1	1	2	down	Dusp16
36_98.1798	Lamp5 Pax6	Lamp5 Egln3_1	1	2	down	Nfix
36_98.1799	Lamp5 Pax6	Lamp5 Egln3_1	1	2	down	Kank1
36_98.1800	Lamp5 Pax6	Lamp5 Egln3_1	1	2	down	Serinc5
36_98.1801	Lamp5 Pax6	Lamp5 Egln3_1	1	2	down	Fbxo32
36_98.1802	Lamp5 Pax6	Lamp5 Egln3_1	1	2	down	Rassf2
36_98.1803	Lamp5 Pax6	Lamp5 Egln3_1	1	2	down	Phgdh
36_98.1804	Lamp5 Pax6	Lamp5 Egln3_1	1	2	down	Usp6nl
36_98.1805	Lamp5 Pax6	Lamp5 Egln3_1	1	2	down	Cald1
36_98.1806	Lamp5 Pax6	Lamp5 Egln3_1	1	2	down	Tfeb
36_98.1808	Lamp5 Pax6	Lamp5 Egln3_1	1	2	down	Wipi1
36_98.1809	Lamp5 Pax6	Lamp5 Egln3_1	1	2	down	Rgs3
36_98.1810	Lamp5 Pax6	Lamp5 Egln3_1	1	2	down	Tyro3
36_98.1811	Lamp5 Pax6	Lamp5 Egln3_1	1	2	down	Rgma
36_98.1812	Lamp5 Pax6	Lamp5 Egln3_1	1	2	down	Pcsk6
36_98.1814	Lamp5 Pax6	Lamp5 Egln3_1	1	2	down	Pde4b
36_98.1815	Lamp5 Pax6	Lamp5 Egln3_1	1	2	down	Ano4
36_98.1817	Lamp5 Pax6	Lamp5 Egln3_1	1	2	down	Map7
36_98.1819	Lamp5 Pax6	Lamp5 Egln3_1	1	2	down	Pacrg
36_98.1820	Lamp5 Pax6	Lamp5 Egln3_1	1	2	down	Plekha1
36_98.1822	Lamp5 Pax6	Lamp5 Egln3_1	1	2	down	Cdk19
36_98.1824	Lamp5 Pax6	Lamp5 Egln3_1	1	2	down	Edil3
36_98.1825	Lamp5 Pax6	Lamp5 Egln3_1	1	2	down	Gjb1
36_98.1826	Lamp5 Pax6	Lamp5 Egln3_1	1	2	down	Agpat4
36_98.1827	Lamp5 Pax6	Lamp5 Egln3_1	1	2	down	Ankub1
36_98.1828	Lamp5 Pax6	Lamp5 Egln3_1	1	2	down	Shisa4
36_98.1830	Lamp5 Pax6	Lamp5 Egln3_1	1	2	down	Ccp110
36_98.1831	Lamp5 Pax6	Lamp5 Egln3_1	1	2	down	Nipal4
36_98.1832	Lamp5 Pax6	Lamp5 Egln3_1	1	2	down	Tbc1d16
36_98.1834	Lamp5 Pax6	Lamp5 Egln3_1	1	2	down	Stmn4
36_98.1835	Lamp5 Pax6	Lamp5 Egln3_1	1	2	down	Cntn2
36_98.1836	Lamp5 Pax6	Lamp5 Egln3_1	1	2	down	Sorcs1
36_98.1837	Lamp5 Pax6	Lamp5 Egln3_1	1	2	down	Folh1
36_98.1838	Lamp5 Pax6	Lamp5 Egln3_1	1	2	down	Josd2
36_98.1839	Lamp5 Pax6	Lamp5 Egln3_1	1	2	down	Cyp2j12
36_98.1841	Lamp5 Pax6	Lamp5 Egln3_1	1	2	down	Wscd1
36_98.1842	Lamp5 Pax6	Lamp5 Egln3_1	1	2	down	Kndc1
36_98.1844	Lamp5 Pax6	Lamp5 Egln3_1	1	2	down	Abca8a
36_98.1846	Lamp5 Pax6	Lamp5 Egln3_1	1	2	down	Megf10
36_98.1848	Lamp5 Pax6	Lamp5 Egln3_1	1	2	down	Mob3b
36_98.1851	Lamp5 Pax6	Lamp5 Egln3_1	1	2	down	Cdc42ep2
36_98.1852	Lamp5 Pax6	Lamp5 Egln3_1	1	2	down	Zcchc24
36_98.1853	Lamp5 Pax6	Lamp5 Egln3_1	1	2	down	Myo6
36_98.1854	Lamp5 Pax6	Lamp5 Egln3_1	1	2	down	Rffl
36_98.1856	Lamp5 Pax6	Lamp5 Egln3_1	1	2	down	Micall1
36_98.1858	Lamp5 Pax6	Lamp5 Egln3_1	1	2	down	Hist1h2bc
36_98.1861	Lamp5 Pax6	Lamp5 Egln3_1	1	2	down	Fbn2
36_98.1862	Lamp5 Pax6	Lamp5 Egln3_1	1	2	down	Hebp1
36_98.1864	Lamp5 Pax6	Lamp5 Egln3_1	1	2	down	Mitf
36_98.1865	Lamp5 Pax6	Lamp5 Egln3_1	1	2	down	Lrp4
36_98.1866	Lamp5 Pax6	Lamp5 Egln3_1	1	2	down	Parm1
36_98.1867	Lamp5 Pax6	Lamp5 Egln3_1	1	2	down	Pla2g4a
36_98.1868	Lamp5 Pax6	Lamp5 Egln3_1	1	2	down	Adssl1
36_98.1869	Lamp5 Pax6	Lamp5 Egln3_1	1	2	down	Bmp1
36_98.1870	Lamp5 Pax6	Lamp5 Egln3_1	1	2	down	Myo1e
36_98.1871	Lamp5 Pax6	Lamp5 Egln3_1	1	2	down	Lama2
36_98.1873	Lamp5 Pax6	Lamp5 Egln3_1	1	2	down	Rasal1
36_99.1	Lamp5 Pax6	Lamp5 Egln3_1	1	2	up	Nxph1
36_99.2	Lamp5 Pax6	Lamp5 Egln3_1	1	2	up	Sox6
36_99.3	Lamp5 Pax6	Lamp5 Egln3_1	1	2	up	Grin3a
36_99.4	Lamp5 Pax6	Lamp5 Egln3_1	1	2	up	Kcnip1
36_99.5	Lamp5 Pax6	Lamp5 Egln3_1	1	2	up	Maf
36_99.6	Lamp5 Pax6	Lamp5 Egln3_1	1	2	up	Reln
36_99.7	Lamp5 Pax6	Lamp5 Egln3_1	1	2	up	Sst
36_99.8	Lamp5 Pax6	Lamp5 Egln3_1	1	2	up	Kcnc2
36_99.9	Lamp5 Pax6	Lamp5 Egln3_1	1	2	up	Unc13c
36_99.10	Lamp5 Pax6	Lamp5 Egln3_1	1	2	up	Shisa6
36_99.11	Lamp5 Pax6	Lamp5 Egln3_1	1	2	up	Neto1
36_99.12	Lamp5 Pax6	Lamp5 Egln3_1	1	2	up	Nkain3
36_99.13	Lamp5 Pax6	Lamp5 Egln3_1	1	2	up	Crhbp
36_99.14	Lamp5 Pax6	Lamp5 Egln3_1	1	2	up	Olfm3
36_99.15	Lamp5 Pax6	Lamp5 Egln3_1	1	2	up	Chl1
36_99.16	Lamp5 Pax6	Lamp5 Egln3_1	1	2	up	Grm1
36_99.17	Lamp5 Pax6	Lamp5 Egln3_1	1	2	up	Pitpnc1
36_99.18	Lamp5 Pax6	Lamp5 Egln3_1	1	2	up	Nrg3os
36_99.19	Lamp5 Pax6	Lamp5 Egln3_1	1	2	up	Col19a1
36_99.20	Lamp5 Pax6	Lamp5 Egln3_1	1	2	up	Bcl11a
36_99.21	Lamp5 Pax6	Lamp5 Egln3_1	1	2	up	Tox
36_99.22	Lamp5 Pax6	Lamp5 Egln3_1	1	2	up	Kctd8
36_99.23	Lamp5 Pax6	Lamp5 Egln3_1	1	2	up	Runx1t1
36_99.24	Lamp5 Pax6	Lamp5 Egln3_1	1	2	up	Utrn
36_99.25	Lamp5 Pax6	Lamp5 Egln3_1	1	2	up	Dlc1
36_99.26	Lamp5 Pax6	Lamp5 Egln3_1	1	2	up	Rab3b
36_99.27	Lamp5 Pax6	Lamp5 Egln3_1	1	2	up	Dgkg
36_99.28	Lamp5 Pax6	Lamp5 Egln3_1	1	2	up	Gpc6
36_99.29	Lamp5 Pax6	Lamp5 Egln3_1	1	2	up	Col25a1
36_99.30	Lamp5 Pax6	Lamp5 Egln3_1	1	2	up	Ptchd4
36_99.31	Lamp5 Pax6	Lamp5 Egln3_1	1	2	up	Cdh7
36_99.32	Lamp5 Pax6	Lamp5 Egln3_1	1	2	up	Mkx
36_99.33	Lamp5 Pax6	Lamp5 Egln3_1	1	2	up	Cdh8
36_99.34	Lamp5 Pax6	Lamp5 Egln3_1	1	2	up	Cdh9
36_99.35	Lamp5 Pax6	Lamp5 Egln3_1	1	2	up	C530008M17Rik
36_99.36	Lamp5 Pax6	Lamp5 Egln3_1	1	2	up	Mcc
36_99.37	Lamp5 Pax6	Lamp5 Egln3_1	1	2	up	4930509J09Rik
36_99.38	Lamp5 Pax6	Lamp5 Egln3_1	1	2	up	Nell1
36_99.39	Lamp5 Pax6	Lamp5 Egln3_1	1	2	up	A230006K03Rik
36_99.40	Lamp5 Pax6	Lamp5 Egln3_1	1	2	up	2900055J20Rik
36_99.41	Lamp5 Pax6	Lamp5 Egln3_1	1	2	up	Cntn6
36_99.42	Lamp5 Pax6	Lamp5 Egln3_1	1	2	up	Grip1
36_99.43	Lamp5 Pax6	Lamp5 Egln3_1	1	2	up	Chrm3
36_99.44	Lamp5 Pax6	Lamp5 Egln3_1	1	2	up	Cntnap5a
36_99.45	Lamp5 Pax6	Lamp5 Egln3_1	1	2	up	Elfn1
36_99.46	Lamp5 Pax6	Lamp5 Egln3_1	1	2	up	Grik1
36_99.47	Lamp5 Pax6	Lamp5 Egln3_1	1	2	up	Ptprm
36_99.48	Lamp5 Pax6	Lamp5 Egln3_1	1	2	up	Gad2
36_99.49	Lamp5 Pax6	Lamp5 Egln3_1	1	2	up	Elavl2
36_99.50	Lamp5 Pax6	Lamp5 Egln3_1	1	2	up	Gad1
36_99.51	Lamp5 Pax6	Lamp5 Egln3_1	1	2	up	Pde1a
36_99.52	Lamp5 Pax6	Lamp5 Egln3_1	1	2	up	Cers6
36_99.53	Lamp5 Pax6	Lamp5 Egln3_1	1	2	up	Calb1
36_99.54	Lamp5 Pax6	Lamp5 Egln3_1	1	2	up	Scn1a
36_99.55	Lamp5 Pax6	Lamp5 Egln3_1	1	2	up	Klhl29
36_99.56	Lamp5 Pax6	Lamp5 Egln3_1	1	2	up	Rbms3
36_99.57	Lamp5 Pax6	Lamp5 Egln3_1	1	2	up	Nhs
36_99.58	Lamp5 Pax6	Lamp5 Egln3_1	1	2	up	Lama4
36_99.59	Lamp5 Pax6	Lamp5 Egln3_1	1	2	up	Klf12
36_99.60	Lamp5 Pax6	Lamp5 Egln3_1	1	2	up	Mpped1
36_99.61	Lamp5 Pax6	Lamp5 Egln3_1	1	2	up	Unc80
36_99.62	Lamp5 Pax6	Lamp5 Egln3_1	1	2	up	Fam135b
36_99.63	Lamp5 Pax6	Lamp5 Egln3_1	1	2	up	Mafb
36_99.64	Lamp5 Pax6	Lamp5 Egln3_1	1	2	up	Slc32a1
36_99.65	Lamp5 Pax6	Lamp5 Egln3_1	1	2	up	Ror2
36_99.66	Lamp5 Pax6	Lamp5 Egln3_1	1	2	up	Egfem1
36_99.67	Lamp5 Pax6	Lamp5 Egln3_1	1	2	up	Cacng3
36_99.68	Lamp5 Pax6	Lamp5 Egln3_1	1	2	up	Slc35f4
36_99.69	Lamp5 Pax6	Lamp5 Egln3_1	1	2	up	Samd5
36_99.70	Lamp5 Pax6	Lamp5 Egln3_1	1	2	up	Pcsk5
36_99.71	Lamp5 Pax6	Lamp5 Egln3_1	1	2	up	Rgs17
36_99.72	Lamp5 Pax6	Lamp5 Egln3_1	1	2	up	Cdh4
36_99.73	Lamp5 Pax6	Lamp5 Egln3_1	1	2	up	Dapk1
36_99.74	Lamp5 Pax6	Lamp5 Egln3_1	1	2	up	Kcnmb2
36_99.75	Lamp5 Pax6	Lamp5 Egln3_1	1	2	up	Klf5
36_99.76	Lamp5 Pax6	Lamp5 Egln3_1	1	2	up	Clvs1
36_99.77	Lamp5 Pax6	Lamp5 Egln3_1	1	2	up	Usp29
36_99.78	Lamp5 Pax6	Lamp5 Egln3_1	1	2	up	Ksr2
36_99.79	Lamp5 Pax6	Lamp5 Egln3_1	1	2	up	Cpne5
36_99.80	Lamp5 Pax6	Lamp5 Egln3_1	1	2	up	Rab27b
36_99.81	Lamp5 Pax6	Lamp5 Egln3_1	1	2	up	Dlx6os1
36_99.82	Lamp5 Pax6	Lamp5 Egln3_1	1	2	up	Iqgap2
36_99.83	Lamp5 Pax6	Lamp5 Egln3_1	1	2	up	Mical2
36_99.84	Lamp5 Pax6	Lamp5 Egln3_1	1	2	up	Efna5
36_99.85	Lamp5 Pax6	Lamp5 Egln3_1	1	2	up	Clmp
36_99.86	Lamp5 Pax6	Lamp5 Egln3_1	1	2	up	Vwc2
36_99.87	Lamp5 Pax6	Lamp5 Egln3_1	1	2	up	Adamts18
36_99.88	Lamp5 Pax6	Lamp5 Egln3_1	1	2	up	Myo16
36_99.89	Lamp5 Pax6	Lamp5 Egln3_1	1	2	up	Tox3
36_99.90	Lamp5 Pax6	Lamp5 Egln3_1	1	2	up	Pdzd2
36_99.91	Lamp5 Pax6	Lamp5 Egln3_1	1	2	up	Tmem44
36_99.92	Lamp5 Pax6	Lamp5 Egln3_1	1	2	up	Nyap2
36_99.93	Lamp5 Pax6	Lamp5 Egln3_1	1	2	up	Jakmip1
36_99.95	Lamp5 Pax6	Lamp5 Egln3_1	1	2	up	Pde8b
36_99.96	Lamp5 Pax6	Lamp5 Egln3_1	1	2	up	Trpc6
36_99.97	Lamp5 Pax6	Lamp5 Egln3_1	1	2	up	Cntnap5c
36_99.98	Lamp5 Pax6	Lamp5 Egln3_1	1	2	up	Ptprr
36_99.99	Lamp5 Pax6	Lamp5 Egln3_1	1	2	up	Dock11
36_99.100	Lamp5 Pax6	Lamp5 Egln3_1	1	2	up	Inpp4b
36_99.102	Lamp5 Pax6	Lamp5 Egln3_1	1	2	up	A330008L17Rik
36_99.103	Lamp5 Pax6	Lamp5 Egln3_1	1	2	up	Ptprz1
36_99.104	Lamp5 Pax6	Lamp5 Egln3_1	1	2	up	Siah3
36_99.105	Lamp5 Pax6	Lamp5 Egln3_1	1	2	up	Syndig1
36_99.106	Lamp5 Pax6	Lamp5 Egln3_1	1	2	up	Hs3st5
36_99.107	Lamp5 Pax6	Lamp5 Egln3_1	1	2	up	Ank1
36_99.108	Lamp5 Pax6	Lamp5 Egln3_1	1	2	up	Eya1
36_99.109	Lamp5 Pax6	Lamp5 Egln3_1	1	2	up	Sema3a
36_99.110	Lamp5 Pax6	Lamp5 Egln3_1	1	2	up	Lhfpl3
36_99.111	Lamp5 Pax6	Lamp5 Egln3_1	1	2	up	Etl4
36_99.112	Lamp5 Pax6	Lamp5 Egln3_1	1	2	up	Frmpd4
36_99.113	Lamp5 Pax6	Lamp5 Egln3_1	1	2	up	Dlgap2
36_99.114	Lamp5 Pax6	Lamp5 Egln3_1	1	2	up	Asic2
36_99.115	Lamp5 Pax6	Lamp5 Egln3_1	1	2	up	Dpp10
36_99.116	Lamp5 Pax6	Lamp5 Egln3_1	1	2	up	Galntl6
36_99.117	Lamp5 Pax6	Lamp5 Egln3_1	1	2	up	Kctd16
36_99.118	Lamp5 Pax6	Lamp5 Egln3_1	1	2	up	Spock3
36_99.119	Lamp5 Pax6	Lamp5 Egln3_1	1	2	up	Cacna2d3
36_99.120	Lamp5 Pax6	Lamp5 Egln3_1	1	2	up	Lrrc7
36_99.121	Lamp5 Pax6	Lamp5 Egln3_1	1	2	up	Erc2
36_99.122	Lamp5 Pax6	Lamp5 Egln3_1	1	2	up	Thrb
36_99.123	Lamp5 Pax6	Lamp5 Egln3_1	1	2	up	Myt1l
36_99.124	Lamp5 Pax6	Lamp5 Egln3_1	1	2	up	Tenm2
36_99.125	Lamp5 Pax6	Lamp5 Egln3_1	1	2	up	Ptprn2
36_99.126	Lamp5 Pax6	Lamp5 Egln3_1	1	2	up	Hcn1
36_99.127	Lamp5 Pax6	Lamp5 Egln3_1	1	2	up	Robo1
36_99.128	Lamp5 Pax6	Lamp5 Egln3_1	1	2	up	Robo2
36_99.129	Lamp5 Pax6	Lamp5 Egln3_1	1	2	up	Rgs6
36_99.130	Lamp5 Pax6	Lamp5 Egln3_1	1	2	up	Syn2
36_99.131	Lamp5 Pax6	Lamp5 Egln3_1	1	2	up	Mtus2
36_99.132	Lamp5 Pax6	Lamp5 Egln3_1	1	2	up	Cdh13
36_99.133	Lamp5 Pax6	Lamp5 Egln3_1	1	2	up	Dclk1
36_99.134	Lamp5 Pax6	Lamp5 Egln3_1	1	2	up	Adcy2
36_99.135	Lamp5 Pax6	Lamp5 Egln3_1	1	2	up	Epha6
36_99.136	Lamp5 Pax6	Lamp5 Egln3_1	1	2	up	Celf4
36_99.137	Lamp5 Pax6	Lamp5 Egln3_1	1	2	up	Rapgef4
36_99.138	Lamp5 Pax6	Lamp5 Egln3_1	1	2	up	Cbln4
36_99.139	Lamp5 Pax6	Lamp5 Egln3_1	1	2	up	Lhx6
36_99.140	Lamp5 Pax6	Lamp5 Egln3_1	1	2	up	Vstm2a
36_99.141	Lamp5 Pax6	Lamp5 Egln3_1	1	2	up	Ptprg
36_99.142	Lamp5 Pax6	Lamp5 Egln3_1	1	2	up	Gng2
36_99.143	Lamp5 Pax6	Lamp5 Egln3_1	1	2	up	Zfp385b
36_99.144	Lamp5 Pax6	Lamp5 Egln3_1	1	2	up	Dync1i1
36_99.145	Lamp5 Pax6	Lamp5 Egln3_1	1	2	up	C230004F18Rik
36_99.146	Lamp5 Pax6	Lamp5 Egln3_1	1	2	up	Calb2
36_99.147	Lamp5 Pax6	Lamp5 Egln3_1	1	2	up	Epha5
36_99.148	Lamp5 Pax6	Lamp5 Egln3_1	1	2	up	Sybu
36_99.149	Lamp5 Pax6	Lamp5 Egln3_1	1	2	up	Tenm1
36_99.150	Lamp5 Pax6	Lamp5 Egln3_1	1	2	up	Neto2
36_99.151	Lamp5 Pax6	Lamp5 Egln3_1	1	2	up	Sorbs1
36_99.152	Lamp5 Pax6	Lamp5 Egln3_1	1	2	up	Ano3
36_99.153	Lamp5 Pax6	Lamp5 Egln3_1	1	2	up	Tmem130
36_99.154	Lamp5 Pax6	Lamp5 Egln3_1	1	2	up	Rasgrf2
36_99.155	Lamp5 Pax6	Lamp5 Egln3_1	1	2	up	Farp1
36_99.156	Lamp5 Pax6	Lamp5 Egln3_1	1	2	up	Stk32a
36_99.157	Lamp5 Pax6	Lamp5 Egln3_1	1	2	up	Syt16
36_99.158	Lamp5 Pax6	Lamp5 Egln3_1	1	2	up	Fstl5
36_99.159	Lamp5 Pax6	Lamp5 Egln3_1	1	2	up	Plxna4
36_99.160	Lamp5 Pax6	Lamp5 Egln3_1	1	2	up	Npy
36_99.161	Lamp5 Pax6	Lamp5 Egln3_1	1	2	up	Ubash3b
36_99.162	Lamp5 Pax6	Lamp5 Egln3_1	1	2	up	Mrap2
36_99.163	Lamp5 Pax6	Lamp5 Egln3_1	1	2	up	Igf1
36_99.164	Lamp5 Pax6	Lamp5 Egln3_1	1	2	up	Kcnd3
36_99.165	Lamp5 Pax6	Lamp5 Egln3_1	1	2	up	Cit
36_99.166	Lamp5 Pax6	Lamp5 Egln3_1	1	2	up	Nmnat2
36_99.167	Lamp5 Pax6	Lamp5 Egln3_1	1	2	up	Sh3rf3
36_99.168	Lamp5 Pax6	Lamp5 Egln3_1	1	2	up	Nppc
36_99.169	Lamp5 Pax6	Lamp5 Egln3_1	1	2	up	Moxd1
36_99.170	Lamp5 Pax6	Lamp5 Egln3_1	1	2	up	Osbpl6
36_99.171	Lamp5 Pax6	Lamp5 Egln3_1	1	2	up	Sgcd
36_99.172	Lamp5 Pax6	Lamp5 Egln3_1	1	2	up	Dlx1as
36_99.173	Lamp5 Pax6	Lamp5 Egln3_1	1	2	up	Kcnc1
36_99.174	Lamp5 Pax6	Lamp5 Egln3_1	1	2	up	5730522E02Rik
36_99.175	Lamp5 Pax6	Lamp5 Egln3_1	1	2	up	Slc38a1
36_99.176	Lamp5 Pax6	Lamp5 Egln3_1	1	2	up	Cacna2d2
36_99.177	Lamp5 Pax6	Lamp5 Egln3_1	1	2	up	Reep1
36_99.178	Lamp5 Pax6	Lamp5 Egln3_1	1	2	up	Il34
36_99.179	Lamp5 Pax6	Lamp5 Egln3_1	1	2	up	Bcl11b
36_99.181	Lamp5 Pax6	Lamp5 Egln3_1	1	2	up	Me3
36_99.182	Lamp5 Pax6	Lamp5 Egln3_1	1	2	up	Plxna2
36_99.183	Lamp5 Pax6	Lamp5 Egln3_1	1	2	up	Rpp25
36_99.184	Lamp5 Pax6	Lamp5 Egln3_1	1	2	up	Kcns3
36_99.185	Lamp5 Pax6	Lamp5 Egln3_1	1	2	up	Arx
36_99.186	Lamp5 Pax6	Lamp5 Egln3_1	1	2	up	Nrip3
36_99.187	Lamp5 Pax6	Lamp5 Egln3_1	1	2	up	Brinp2
36_99.188	Lamp5 Pax6	Lamp5 Egln3_1	1	2	up	Tiam1
36_99.189	Lamp5 Pax6	Lamp5 Egln3_1	1	2	up	Arl4c
36_99.190	Lamp5 Pax6	Lamp5 Egln3_1	1	2	up	Pitpnm3
36_99.191	Lamp5 Pax6	Lamp5 Egln3_1	1	2	up	Mpp6
36_99.192	Lamp5 Pax6	Lamp5 Egln3_1	1	2	up	Zcchc12
36_99.193	Lamp5 Pax6	Lamp5 Egln3_1	1	2	up	Frmpd3
36_99.194	Lamp5 Pax6	Lamp5 Egln3_1	1	2	up	Nrsn2
36_99.195	Lamp5 Pax6	Lamp5 Egln3_1	1	2	up	Lrrfip1
36_99.196	Lamp5 Pax6	Lamp5 Egln3_1	1	2	up	Scg2
36_99.197	Lamp5 Pax6	Lamp5 Egln3_1	1	2	up	Lypd6b
36_99.198	Lamp5 Pax6	Lamp5 Egln3_1	1	2	up	Slc7a14
36_99.199	Lamp5 Pax6	Lamp5 Egln3_1	1	2	up	Col11a1
36_99.200	Lamp5 Pax6	Lamp5 Egln3_1	1	2	up	P3h2
36_99.201	Lamp5 Pax6	Lamp5 Egln3_1	1	2	up	Kif26b
36_99.203	Lamp5 Pax6	Lamp5 Egln3_1	1	2	up	Lurap1l
36_99.204	Lamp5 Pax6	Lamp5 Egln3_1	1	2	up	Svop
36_99.205	Lamp5 Pax6	Lamp5 Egln3_1	1	2	up	Aff3
36_99.206	Lamp5 Pax6	Lamp5 Egln3_1	1	2	up	Tspan13
36_99.208	Lamp5 Pax6	Lamp5 Egln3_1	1	2	up	Spred2
36_99.209	Lamp5 Pax6	Lamp5 Egln3_1	1	2	up	Ppargc1a
36_99.210	Lamp5 Pax6	Lamp5 Egln3_1	1	2	up	Tmtc4
36_99.211	Lamp5 Pax6	Lamp5 Egln3_1	1	2	up	Atp2b4
36_99.212	Lamp5 Pax6	Lamp5 Egln3_1	1	2	up	Adcyap1r1
36_99.213	Lamp5 Pax6	Lamp5 Egln3_1	1	2	up	Flrt2
36_99.214	Lamp5 Pax6	Lamp5 Egln3_1	1	2	up	Oprd1
36_99.215	Lamp5 Pax6	Lamp5 Egln3_1	1	2	up	Timp3
36_99.216	Lamp5 Pax6	Lamp5 Egln3_1	1	2	up	Rnf144b
36_99.217	Lamp5 Pax6	Lamp5 Egln3_1	1	2	up	Spats2l
36_99.219	Lamp5 Pax6	Lamp5 Egln3_1	1	2	up	Mirg
36_99.220	Lamp5 Pax6	Lamp5 Egln3_1	1	2	up	Galnt14
36_99.221	Lamp5 Pax6	Lamp5 Egln3_1	1	2	up	Slco3a1
36_99.222	Lamp5 Pax6	Lamp5 Egln3_1	1	2	up	Tox2
36_99.223	Lamp5 Pax6	Lamp5 Egln3_1	1	2	up	Dock7
36_99.225	Lamp5 Pax6	Lamp5 Egln3_1	1	2	up	Add2
36_99.226	Lamp5 Pax6	Lamp5 Egln3_1	1	2	up	Vstm2b
36_99.228	Lamp5 Pax6	Lamp5 Egln3_1	1	2	up	Runx2
36_99.229	Lamp5 Pax6	Lamp5 Egln3_1	1	2	up	Zeb1
36_99.230	Lamp5 Pax6	Lamp5 Egln3_1	1	2	up	Dpysl5
36_99.231	Lamp5 Pax6	Lamp5 Egln3_1	1	2	up	Osbpl3
36_99.232	Lamp5 Pax6	Lamp5 Egln3_1	1	2	up	Ccdc136
36_99.233	Lamp5 Pax6	Lamp5 Egln3_1	1	2	up	Wipf3
36_99.234	Lamp5 Pax6	Lamp5 Egln3_1	1	2	up	Sptb
36_99.237	Lamp5 Pax6	Lamp5 Egln3_1	1	2	up	Ankrd55
36_99.238	Lamp5 Pax6	Lamp5 Egln3_1	1	2	up	Lgi1
36_99.240	Lamp5 Pax6	Lamp5 Egln3_1	1	2	up	Alk
36_99.241	Lamp5 Pax6	Lamp5 Egln3_1	1	2	up	Gnal
36_99.242	Lamp5 Pax6	Lamp5 Egln3_1	1	2	up	Gucy1a2
36_99.243	Lamp5 Pax6	Lamp5 Egln3_1	1	2	up	Lancl3
36_99.244	Lamp5 Pax6	Lamp5 Egln3_1	1	2	up	Lgals1
36_99.246	Lamp5 Pax6	Lamp5 Egln3_1	1	2	up	Prkar2b
36_99.247	Lamp5 Pax6	Lamp5 Egln3_1	1	2	up	Cacnb2
36_99.249	Lamp5 Pax6	Lamp5 Egln3_1	1	2	up	Tmem91
36_99.250	Lamp5 Pax6	Lamp5 Egln3_1	1	2	up	Epha3
36_99.251	Lamp5 Pax6	Lamp5 Egln3_1	1	2	up	Lrp1
36_99.252	Lamp5 Pax6	Lamp5 Egln3_1	1	2	up	Tbc1d4
36_99.253	Lamp5 Pax6	Lamp5 Egln3_1	1	2	up	Lrp8
36_99.254	Lamp5 Pax6	Lamp5 Egln3_1	1	2	up	Eya4
36_99.255	Lamp5 Pax6	Lamp5 Egln3_1	1	2	up	Ar
36_99.256	Lamp5 Pax6	Lamp5 Egln3_1	1	2	up	Ptpru
36_99.259	Lamp5 Pax6	Lamp5 Egln3_1	1	2	up	Ephx4
36_99.261	Lamp5 Pax6	Lamp5 Egln3_1	1	2	up	Ifitm10
36_99.262	Lamp5 Pax6	Lamp5 Egln3_1	1	2	up	Tubb2a
36_99.263	Lamp5 Pax6	Lamp5 Egln3_1	1	2	up	Rnf152
36_99.264	Lamp5 Pax6	Lamp5 Egln3_1	1	2	up	Sorbs2os
36_99.265	Lamp5 Pax6	Lamp5 Egln3_1	1	2	up	Cntnap3
36_99.266	Lamp5 Pax6	Lamp5 Egln3_1	1	2	up	Fndc1
36_99.267	Lamp5 Pax6	Lamp5 Egln3_1	1	2	up	Mtss1l
36_99.268	Lamp5 Pax6	Lamp5 Egln3_1	1	2	up	Rasgrp2
36_99.269	Lamp5 Pax6	Lamp5 Egln3_1	1	2	up	St8sia1
36_99.270	Lamp5 Pax6	Lamp5 Egln3_1	1	2	up	Pid1
36_99.273	Lamp5 Pax6	Lamp5 Egln3_1	1	2	up	Cacng4
36_99.274	Lamp5 Pax6	Lamp5 Egln3_1	1	2	up	Dpysl3
36_99.275	Lamp5 Pax6	Lamp5 Egln3_1	1	2	up	Grm4
36_99.278	Lamp5 Pax6	Lamp5 Egln3_1	1	2	up	4930567K20Rik
36_99.279	Lamp5 Pax6	Lamp5 Egln3_1	1	2	up	Kcnn2
36_99.280	Lamp5 Pax6	Lamp5 Egln3_1	1	2	up	Filip1
36_99.281	Lamp5 Pax6	Lamp5 Egln3_1	1	2	up	Btbd11
36_99.283	Lamp5 Pax6	Lamp5 Egln3_1	1	2	up	March4
36_99.286	Lamp5 Pax6	Lamp5 Egln3_1	1	2	up	Coro6
36_99.287	Lamp5 Pax6	Lamp5 Egln3_1	1	2	up	Sidt1
36_99.288	Lamp5 Pax6	Lamp5 Egln3_1	1	2	up	Fndc5
36_99.290	Lamp5 Pax6	Lamp5 Egln3_1	1	2	up	Scn3b
36_99.291	Lamp5 Pax6	Lamp5 Egln3_1	1	2	up	E430024P14Rik
36_99.293	Lamp5 Pax6	Lamp5 Egln3_1	1	2	up	Tnfrsf21
36_99.294	Lamp5 Pax6	Lamp5 Egln3_1	1	2	up	Vav2
36_99.297	Lamp5 Pax6	Lamp5 Egln3_1	1	2	up	Snx8
36_99.298	Lamp5 Pax6	Lamp5 Egln3_1	1	2	up	Arhgdig
36_99.299	Lamp5 Pax6	Lamp5 Egln3_1	1	2	up	Rbms1
36_99.301	Lamp5 Pax6	Lamp5 Egln3_1	1	2	up	Stac2
36_99.302	Lamp5 Pax6	Lamp5 Egln3_1	1	2	up	Dlgap3
36_99.304	Lamp5 Pax6	Lamp5 Egln3_1	1	2	up	Tmem117
36_99.305	Lamp5 Pax6	Lamp5 Egln3_1	1	2	up	Chga
36_99.306	Lamp5 Pax6	Lamp5 Egln3_1	1	2	up	Nrg2
36_99.307	Lamp5 Pax6	Lamp5 Egln3_1	1	2	up	Gpr45
36_99.308	Lamp5 Pax6	Lamp5 Egln3_1	1	2	up	Rims3
36_99.309	Lamp5 Pax6	Lamp5 Egln3_1	1	2	up	Slc16a14
36_99.311	Lamp5 Pax6	Lamp5 Egln3_1	1	2	up	Rbp4
36_99.312	Lamp5 Pax6	Lamp5 Egln3_1	1	2	up	Cacna1i
36_99.317	Lamp5 Pax6	Lamp5 Egln3_1	1	2	up	Dcx
36_99.321	Lamp5 Pax6	Lamp5 Egln3_1	1	2	up	Nhsl2
36_99.322	Lamp5 Pax6	Lamp5 Egln3_1	1	2	up	Thsd7b
36_99.325	Lamp5 Pax6	Lamp5 Egln3_1	1	2	up	Scn3a
36_99.328	Lamp5 Pax6	Lamp5 Egln3_1	1	2	up	Adcy8
36_99.330	Lamp5 Pax6	Lamp5 Egln3_1	1	2	up	Cntnap1
36_99.331	Lamp5 Pax6	Lamp5 Egln3_1	1	2	up	Cxxc4
36_99.336	Lamp5 Pax6	Lamp5 Egln3_1	1	2	up	Arhgap6
36_99.340	Lamp5 Pax6	Lamp5 Egln3_1	1	2	up	Plxnc1
36_99.341	Lamp5 Pax6	Lamp5 Egln3_1	1	2	up	Grin2d
36_99.343	Lamp5 Pax6	Lamp5 Egln3_1	1	2	up	A230050P20Rik
36_99.344	Lamp5 Pax6	Lamp5 Egln3_1	1	2	up	Ccnd2
36_99.348	Lamp5 Pax6	Lamp5 Egln3_1	1	2	up	Dzip1
36_99.349	Lamp5 Pax6	Lamp5 Egln3_1	1	2	up	Grb10
36_99.350	Lamp5 Pax6	Lamp5 Egln3_1	1	2	up	Tln2
36_99.352	Lamp5 Pax6	Lamp5 Egln3_1	1	2	up	Ophn1
36_99.353	Lamp5 Pax6	Lamp5 Egln3_1	1	2	up	Lrrc3b
36_99.356	Lamp5 Pax6	Lamp5 Egln3_1	1	2	up	Epha10
36_99.360	Lamp5 Pax6	Lamp5 Egln3_1	1	2	up	Map2k6
36_99.362	Lamp5 Pax6	Lamp5 Egln3_1	1	2	up	Syt5
36_99.363	Lamp5 Pax6	Lamp5 Egln3_1	1	2	up	Vwa5b2
36_99.364	Lamp5 Pax6	Lamp5 Egln3_1	1	2	up	Zfp941
36_99.367	Lamp5 Pax6	Lamp5 Egln3_1	1	2	up	Rnd3
36_99.368	Lamp5 Pax6	Lamp5 Egln3_1	1	2	up	Gas6
36_99.369	Lamp5 Pax6	Lamp5 Egln3_1	1	2	up	Snx25
36_99.373	Lamp5 Pax6	Lamp5 Egln3_1	1	2	up	Ryr3
36_99.374	Lamp5 Pax6	Lamp5 Egln3_1	1	2	up	Pnck
36_99.379	Lamp5 Pax6	Lamp5 Egln3_1	1	2	up	Tm6sf1
36_99.385	Lamp5 Pax6	Lamp5 Egln3_1	1	2	up	Ghr
36_99.386	Lamp5 Pax6	Lamp5 Egln3_1	1	2	up	Homer2
36_99.391	Lamp5 Pax6	Lamp5 Egln3_1	1	2	up	Sntg1
36_99.392	Lamp5 Pax6	Lamp5 Egln3_1	1	2	up	Ntm
36_99.393	Lamp5 Pax6	Lamp5 Egln3_1	1	2	up	Gria1
36_99.394	Lamp5 Pax6	Lamp5 Egln3_1	1	2	up	Grin2b
36_99.395	Lamp5 Pax6	Lamp5 Egln3_1	1	2	up	Lrfn5
36_99.396	Lamp5 Pax6	Lamp5 Egln3_1	1	2	up	Rims1
36_99.397	Lamp5 Pax6	Lamp5 Egln3_1	1	2	up	Atxn1
36_99.398	Lamp5 Pax6	Lamp5 Egln3_1	1	2	up	Kcnd2
36_99.399	Lamp5 Pax6	Lamp5 Egln3_1	1	2	up	Ryr2
36_99.400	Lamp5 Pax6	Lamp5 Egln3_1	1	2	up	Grin1
36_99.401	Lamp5 Pax6	Lamp5 Egln3_1	1	2	up	Samd12
36_99.402	Lamp5 Pax6	Lamp5 Egln3_1	1	2	up	Cacna1a
36_99.403	Lamp5 Pax6	Lamp5 Egln3_1	1	2	up	Cntn4
36_99.404	Lamp5 Pax6	Lamp5 Egln3_1	1	2	up	Ppp2r2b
36_99.405	Lamp5 Pax6	Lamp5 Egln3_1	1	2	up	Kcnma1
36_99.406	Lamp5 Pax6	Lamp5 Egln3_1	1	2	up	Dpp6
36_99.407	Lamp5 Pax6	Lamp5 Egln3_1	1	2	up	Mapk10
36_99.408	Lamp5 Pax6	Lamp5 Egln3_1	1	2	up	Gpm6a
36_99.409	Lamp5 Pax6	Lamp5 Egln3_1	1	2	up	Astn1
36_99.410	Lamp5 Pax6	Lamp5 Egln3_1	1	2	up	Pacsin1
36_99.411	Lamp5 Pax6	Lamp5 Egln3_1	1	2	up	Gria3
36_99.412	Lamp5 Pax6	Lamp5 Egln3_1	1	2	up	Grik3
36_99.413	Lamp5 Pax6	Lamp5 Egln3_1	1	2	up	Sorbs2
36_99.414	Lamp5 Pax6	Lamp5 Egln3_1	1	2	up	Nav3
36_99.415	Lamp5 Pax6	Lamp5 Egln3_1	1	2	up	Arhgap26
36_99.416	Lamp5 Pax6	Lamp5 Egln3_1	1	2	up	Agbl4
36_99.417	Lamp5 Pax6	Lamp5 Egln3_1	1	2	up	Rgs7bp
36_99.418	Lamp5 Pax6	Lamp5 Egln3_1	1	2	up	Rbfox3
36_99.419	Lamp5 Pax6	Lamp5 Egln3_1	1	2	up	Nrcam
36_99.420	Lamp5 Pax6	Lamp5 Egln3_1	1	2	up	Slc35f1
36_99.421	Lamp5 Pax6	Lamp5 Egln3_1	1	2	up	Ly6h
36_99.422	Lamp5 Pax6	Lamp5 Egln3_1	1	2	up	Kalrn
36_99.423	Lamp5 Pax6	Lamp5 Egln3_1	1	2	up	Gpr158
36_99.424	Lamp5 Pax6	Lamp5 Egln3_1	1	2	up	Atp1a3
36_99.425	Lamp5 Pax6	Lamp5 Egln3_1	1	2	up	Hecw1
36_99.427	Lamp5 Pax6	Lamp5 Egln3_1	1	2	up	Rab3c
36_99.428	Lamp5 Pax6	Lamp5 Egln3_1	1	2	up	Pcdh15
36_99.429	Lamp5 Pax6	Lamp5 Egln3_1	1	2	up	Nol4
36_99.430	Lamp5 Pax6	Lamp5 Egln3_1	1	2	up	Unc79
36_99.431	Lamp5 Pax6	Lamp5 Egln3_1	1	2	up	Dok6
36_99.432	Lamp5 Pax6	Lamp5 Egln3_1	1	2	up	Cacna1b
36_99.433	Lamp5 Pax6	Lamp5 Egln3_1	1	2	up	Grid1
36_99.434	Lamp5 Pax6	Lamp5 Egln3_1	1	2	up	Fmn2
36_99.435	Lamp5 Pax6	Lamp5 Egln3_1	1	2	up	Tnr
36_99.436	Lamp5 Pax6	Lamp5 Egln3_1	1	2	up	Fut9
36_99.437	Lamp5 Pax6	Lamp5 Egln3_1	1	2	up	Rph3a
36_99.438	Lamp5 Pax6	Lamp5 Egln3_1	1	2	up	Cacng2
36_99.439	Lamp5 Pax6	Lamp5 Egln3_1	1	2	up	Mmp16
36_99.440	Lamp5 Pax6	Lamp5 Egln3_1	1	2	up	Rit2
36_99.441	Lamp5 Pax6	Lamp5 Egln3_1	1	2	up	Prkcg
36_99.442	Lamp5 Pax6	Lamp5 Egln3_1	1	2	up	Stmn2
36_99.443	Lamp5 Pax6	Lamp5 Egln3_1	1	2	up	Apba2
36_99.444	Lamp5 Pax6	Lamp5 Egln3_1	1	2	up	Cdk14
36_99.445	Lamp5 Pax6	Lamp5 Egln3_1	1	2	up	Ablim1
36_99.446	Lamp5 Pax6	Lamp5 Egln3_1	1	2	up	Arnt2
36_99.447	Lamp5 Pax6	Lamp5 Egln3_1	1	2	up	Ptprj
36_99.448	Lamp5 Pax6	Lamp5 Egln3_1	1	2	up	Gabrb1
36_99.449	Lamp5 Pax6	Lamp5 Egln3_1	1	2	up	Dbpht2
36_99.450	Lamp5 Pax6	Lamp5 Egln3_1	1	2	up	Clstn3
36_99.451	Lamp5 Pax6	Lamp5 Egln3_1	1	2	up	Mme
36_99.452	Lamp5 Pax6	Lamp5 Egln3_1	1	2	up	Gabrg2
36_99.455	Lamp5 Pax6	Lamp5 Egln3_1	1	2	up	Shank1
36_99.456	Lamp5 Pax6	Lamp5 Egln3_1	1	2	up	Srrm3
36_99.457	Lamp5 Pax6	Lamp5 Egln3_1	1	2	up	Mctp1
36_99.458	Lamp5 Pax6	Lamp5 Egln3_1	1	2	up	Ttll11
36_99.459	Lamp5 Pax6	Lamp5 Egln3_1	1	2	up	Cpne4
36_99.460	Lamp5 Pax6	Lamp5 Egln3_1	1	2	up	Podxl2
36_99.461	Lamp5 Pax6	Lamp5 Egln3_1	1	2	up	Bend6
36_99.463	Lamp5 Pax6	Lamp5 Egln3_1	1	2	up	Gabra3
36_99.464	Lamp5 Pax6	Lamp5 Egln3_1	1	2	up	Kcnk2
36_99.465	Lamp5 Pax6	Lamp5 Egln3_1	1	2	up	Atrnl1
36_99.466	Lamp5 Pax6	Lamp5 Egln3_1	1	2	up	Mgat4c
36_99.467	Lamp5 Pax6	Lamp5 Egln3_1	1	2	up	Elavl4
36_99.468	Lamp5 Pax6	Lamp5 Egln3_1	1	2	up	Trhde
36_99.469	Lamp5 Pax6	Lamp5 Egln3_1	1	2	up	Vgf
36_99.470	Lamp5 Pax6	Lamp5 Egln3_1	1	2	up	Csdc2
36_99.471	Lamp5 Pax6	Lamp5 Egln3_1	1	2	up	Pknox2
36_99.472	Lamp5 Pax6	Lamp5 Egln3_1	1	2	up	D430041D05Rik
36_99.474	Lamp5 Pax6	Lamp5 Egln3_1	1	2	up	Vcl
36_99.476	Lamp5 Pax6	Lamp5 Egln3_1	1	2	up	Sept11
36_99.477	Lamp5 Pax6	Lamp5 Egln3_1	1	2	up	Dgkh
36_99.479	Lamp5 Pax6	Lamp5 Egln3_1	1	2	up	Ccdc85a
36_99.481	Lamp5 Pax6	Lamp5 Egln3_1	1	2	up	C1qtnf4
36_99.483	Lamp5 Pax6	Lamp5 Egln3_1	1	2	up	Kcnj3
36_99.484	Lamp5 Pax6	Lamp5 Egln3_1	1	2	up	Lrfn2
36_99.486	Lamp5 Pax6	Lamp5 Egln3_1	1	2	up	Prune2
36_99.487	Lamp5 Pax6	Lamp5 Egln3_1	1	2	up	B4galt6
36_99.490	Lamp5 Pax6	Lamp5 Egln3_1	1	2	up	Cspg5
36_99.492	Lamp5 Pax6	Lamp5 Egln3_1	1	2	up	Celf6
36_99.493	Lamp5 Pax6	Lamp5 Egln3_1	1	2	up	Myh10
36_99.494	Lamp5 Pax6	Lamp5 Egln3_1	1	2	up	Ociad2
36_99.495	Lamp5 Pax6	Lamp5 Egln3_1	1	2	up	Inafm1
36_99.497	Lamp5 Pax6	Lamp5 Egln3_1	1	2	up	Esrrg
36_99.498	Lamp5 Pax6	Lamp5 Egln3_1	1	2	up	Aff2
36_99.500	Lamp5 Pax6	Lamp5 Egln3_1	1	2	up	Ache
36_99.501	Lamp5 Pax6	Lamp5 Egln3_1	1	2	up	Ptpn5
36_99.503	Lamp5 Pax6	Lamp5 Egln3_1	1	2	up	Dclk2
36_99.504	Lamp5 Pax6	Lamp5 Egln3_1	1	2	up	Fam49a
36_99.506	Lamp5 Pax6	Lamp5 Egln3_1	1	2	up	Olfm2
36_99.507	Lamp5 Pax6	Lamp5 Egln3_1	1	2	up	Got1
36_99.508	Lamp5 Pax6	Lamp5 Egln3_1	1	2	up	Kcnh5
36_99.510	Lamp5 Pax6	Lamp5 Egln3_1	1	2	up	Pcdh8
36_99.512	Lamp5 Pax6	Lamp5 Egln3_1	1	2	up	A230077H06Rik
36_99.513	Lamp5 Pax6	Lamp5 Egln3_1	1	2	up	Celf5
36_99.514	Lamp5 Pax6	Lamp5 Egln3_1	1	2	up	Ugdh
36_99.516	Lamp5 Pax6	Lamp5 Egln3_1	1	2	up	Wnk2
36_99.517	Lamp5 Pax6	Lamp5 Egln3_1	1	2	up	Wdr17
36_99.520	Lamp5 Pax6	Lamp5 Egln3_1	1	2	up	Npas1
36_99.521	Lamp5 Pax6	Lamp5 Egln3_1	1	2	up	Arhgap22
36_99.523	Lamp5 Pax6	Lamp5 Egln3_1	1	2	up	Lrch1
36_99.524	Lamp5 Pax6	Lamp5 Egln3_1	1	2	up	Gaa
36_99.526	Lamp5 Pax6	Lamp5 Egln3_1	1	2	up	Cdh22
36_99.527	Lamp5 Pax6	Lamp5 Egln3_1	1	2	up	Ppfia4
36_99.530	Lamp5 Pax6	Lamp5 Egln3_1	1	2	up	4430402I18Rik
36_99.531	Lamp5 Pax6	Lamp5 Egln3_1	1	2	up	4933406I18Rik
36_99.534	Lamp5 Pax6	Lamp5 Egln3_1	1	2	up	4930452B06Rik
36_99.537	Lamp5 Pax6	Lamp5 Egln3_1	1	2	up	4930517O19Rik
36_99.542	Lamp5 Pax6	Lamp5 Egln3_1	1	2	up	Tuba1b
36_99.543	Lamp5 Pax6	Lamp5 Egln3_1	1	2	up	Slc30a3
36_99.544	Lamp5 Pax6	Lamp5 Egln3_1	1	2	up	Arhgap15
36_99.545	Lamp5 Pax6	Lamp5 Egln3_1	1	2	up	Cthrc1
36_99.546	Lamp5 Pax6	Lamp5 Egln3_1	1	2	up	Plekha6
36_99.548	Lamp5 Pax6	Lamp5 Egln3_1	1	2	up	Hunk
36_99.549	Lamp5 Pax6	Lamp5 Egln3_1	1	2	up	Rab27a
36_99.550	Lamp5 Pax6	Lamp5 Egln3_1	1	2	up	St8sia5
36_99.551	Lamp5 Pax6	Lamp5 Egln3_1	1	2	up	Bend4
36_99.553	Lamp5 Pax6	Lamp5 Egln3_1	1	2	up	Celf3
36_99.555	Lamp5 Pax6	Lamp5 Egln3_1	1	2	up	Fhl1
36_99.556	Lamp5 Pax6	Lamp5 Egln3_1	1	2	up	Trpc4
36_99.558	Lamp5 Pax6	Lamp5 Egln3_1	1	2	up	Sel1l3
36_99.562	Lamp5 Pax6	Lamp5 Egln3_1	1	2	up	March11
36_99.563	Lamp5 Pax6	Lamp5 Egln3_1	1	2	up	Galnt9
36_99.566	Lamp5 Pax6	Lamp5 Egln3_1	1	2	up	Ina
36_99.567	Lamp5 Pax6	Lamp5 Egln3_1	1	2	up	Cacna1g
36_99.570	Lamp5 Pax6	Lamp5 Egln3_1	1	2	up	Epha7
36_99.573	Lamp5 Pax6	Lamp5 Egln3_1	1	2	up	Slc4a3
36_99.574	Lamp5 Pax6	Lamp5 Egln3_1	1	2	up	Wscd2
36_99.575	Lamp5 Pax6	Lamp5 Egln3_1	1	2	up	Flrt3
36_99.579	Lamp5 Pax6	Lamp5 Egln3_1	1	2	up	Zfp618
36_99.580	Lamp5 Pax6	Lamp5 Egln3_1	1	2	up	Kcnt1
36_99.581	Lamp5 Pax6	Lamp5 Egln3_1	1	2	up	Bmper
36_99.584	Lamp5 Pax6	Lamp5 Egln3_1	1	2	up	Snrpn
36_99.587	Lamp5 Pax6	Lamp5 Egln3_1	1	2	up	Fgf13
36_99.591	Lamp5 Pax6	Lamp5 Egln3_1	1	2	up	Frmd6
36_99.593	Lamp5 Pax6	Lamp5 Egln3_1	1	2	up	Kcnk10
36_99.594	Lamp5 Pax6	Lamp5 Egln3_1	1	2	up	Lin28b
36_99.597	Lamp5 Pax6	Lamp5 Egln3_1	1	2	up	Ccdc138
36_99.598	Lamp5 Pax6	Lamp5 Egln3_1	1	2	up	Sept6
36_99.599	Lamp5 Pax6	Lamp5 Egln3_1	1	2	up	D130043K22Rik
36_99.602	Lamp5 Pax6	Lamp5 Egln3_1	1	2	up	A330102I10Rik
36_99.603	Lamp5 Pax6	Lamp5 Egln3_1	1	2	up	Osbpl10
36_99.605	Lamp5 Pax6	Lamp5 Egln3_1	1	2	up	Tiparp
36_99.608	Lamp5 Pax6	Lamp5 Egln3_1	1	2	up	Tenm3
36_99.611	Lamp5 Pax6	Lamp5 Egln3_1	1	2	up	Pde3b
36_99.614	Lamp5 Pax6	Lamp5 Egln3_1	1	2	up	Ephb2
36_99.615	Lamp5 Pax6	Lamp5 Egln3_1	1	2	up	Pparg
36_99.616	Lamp5 Pax6	Lamp5 Egln3_1	1	2	up	Rnf180
36_99.619	Lamp5 Pax6	Lamp5 Egln3_1	1	2	up	Klhl3
36_99.622	Lamp5 Pax6	Lamp5 Egln3_1	1	2	up	Pdlim7
36_99.624	Lamp5 Pax6	Lamp5 Egln3_1	1	2	up	Camk1
36_99.625	Lamp5 Pax6	Lamp5 Egln3_1	1	2	up	Cyp7b1
36_99.626	Lamp5 Pax6	Lamp5 Egln3_1	1	2	up	Lin7a
36_99.627	Lamp5 Pax6	Lamp5 Egln3_1	1	2	up	4933413L06Rik
36_99.628	Lamp5 Pax6	Lamp5 Egln3_1	1	2	up	Magi3
36_99.629	Lamp5 Pax6	Lamp5 Egln3_1	1	2	up	9630028H03Rik
36_99.635	Lamp5 Pax6	Lamp5 Egln3_1	1	2	up	Resp18
36_99.636	Lamp5 Pax6	Lamp5 Egln3_1	1	2	up	Nsun7
36_99.640	Lamp5 Pax6	Lamp5 Egln3_1	1	2	up	Socs2
36_99.643	Lamp5 Pax6	Lamp5 Egln3_1	1	2	up	Bcl2
36_99.645	Lamp5 Pax6	Lamp5 Egln3_1	1	2	up	Fndc9
36_99.647	Lamp5 Pax6	Lamp5 Egln3_1	1	2	up	Slc16a11
36_99.656	Lamp5 Pax6	Lamp5 Egln3_1	1	2	up	Fgf14
36_99.657	Lamp5 Pax6	Lamp5 Egln3_1	1	2	up	Cntnap2
36_99.658	Lamp5 Pax6	Lamp5 Egln3_1	1	2	up	Ntrk2
36_99.659	Lamp5 Pax6	Lamp5 Egln3_1	1	2	up	Thsd7a
36_99.660	Lamp5 Pax6	Lamp5 Egln3_1	1	2	up	Grin2a
36_99.661	Lamp5 Pax6	Lamp5 Egln3_1	1	2	up	Fgf12
36_99.662	Lamp5 Pax6	Lamp5 Egln3_1	1	2	up	Ctnnd2
36_99.663	Lamp5 Pax6	Lamp5 Egln3_1	1	2	up	Macrod2
36_99.664	Lamp5 Pax6	Lamp5 Egln3_1	1	2	up	Oxr1
36_99.665	Lamp5 Pax6	Lamp5 Egln3_1	1	2	up	Negr1
36_99.666	Lamp5 Pax6	Lamp5 Egln3_1	1	2	up	Npas3
36_99.667	Lamp5 Pax6	Lamp5 Egln3_1	1	2	up	Gria2
36_99.668	Lamp5 Pax6	Lamp5 Egln3_1	1	2	up	Ccser1
36_99.669	Lamp5 Pax6	Lamp5 Egln3_1	1	2	up	Pam
36_99.670	Lamp5 Pax6	Lamp5 Egln3_1	1	2	up	Frmd4a
36_99.671	Lamp5 Pax6	Lamp5 Egln3_1	1	2	up	Gabrb3
36_99.672	Lamp5 Pax6	Lamp5 Egln3_1	1	2	up	Edaradd
36_99.673	Lamp5 Pax6	Lamp5 Egln3_1	1	2	up	Rgs7
36_99.674	Lamp5 Pax6	Lamp5 Egln3_1	1	2	up	Gabbr2
36_99.675	Lamp5 Pax6	Lamp5 Egln3_1	1	2	up	Cacna1d
36_99.676	Lamp5 Pax6	Lamp5 Egln3_1	1	2	up	Setbp1
36_99.677	Lamp5 Pax6	Lamp5 Egln3_1	1	2	up	Dmd
36_99.678	Lamp5 Pax6	Lamp5 Egln3_1	1	2	up	Cntn3
36_99.679	Lamp5 Pax6	Lamp5 Egln3_1	1	2	up	Hivep2
36_99.680	Lamp5 Pax6	Lamp5 Egln3_1	1	2	up	Slc24a3
36_99.681	Lamp5 Pax6	Lamp5 Egln3_1	1	2	up	Kcnab1
36_99.682	Lamp5 Pax6	Lamp5 Egln3_1	1	2	up	Tanc2
36_99.683	Lamp5 Pax6	Lamp5 Egln3_1	1	2	up	Trim9
36_99.684	Lamp5 Pax6	Lamp5 Egln3_1	1	2	up	Ppm1e
36_99.687	Lamp5 Pax6	Lamp5 Egln3_1	1	2	up	Rbfox2
36_99.688	Lamp5 Pax6	Lamp5 Egln3_1	1	2	up	Dgki
36_99.689	Lamp5 Pax6	Lamp5 Egln3_1	1	2	up	Map1b
36_99.690	Lamp5 Pax6	Lamp5 Egln3_1	1	2	up	Smarca2
36_99.691	Lamp5 Pax6	Lamp5 Egln3_1	1	2	up	Slc4a10
36_99.694	Lamp5 Pax6	Lamp5 Egln3_1	1	2	up	Atp2b2
36_99.696	Lamp5 Pax6	Lamp5 Egln3_1	1	2	up	Lrrtm4
36_99.697	Lamp5 Pax6	Lamp5 Egln3_1	1	2	up	Peg3
36_99.698	Lamp5 Pax6	Lamp5 Egln3_1	1	2	up	Cdh18
36_99.699	Lamp5 Pax6	Lamp5 Egln3_1	1	2	up	Mpped2
36_99.700	Lamp5 Pax6	Lamp5 Egln3_1	1	2	up	Fam189a1
36_99.701	Lamp5 Pax6	Lamp5 Egln3_1	1	2	up	Brinp1
36_99.702	Lamp5 Pax6	Lamp5 Egln3_1	1	2	up	Atp8a2
36_99.703	Lamp5 Pax6	Lamp5 Egln3_1	1	2	up	A830018L16Rik
36_99.704	Lamp5 Pax6	Lamp5 Egln3_1	1	2	up	Car10
36_99.706	Lamp5 Pax6	Lamp5 Egln3_1	1	2	up	Dgkb
36_99.708	Lamp5 Pax6	Lamp5 Egln3_1	1	2	up	Zcchc18
36_99.709	Lamp5 Pax6	Lamp5 Egln3_1	1	2	up	Cacna1e
36_99.710	Lamp5 Pax6	Lamp5 Egln3_1	1	2	up	Rimbp2
36_99.711	Lamp5 Pax6	Lamp5 Egln3_1	1	2	up	March1
36_99.712	Lamp5 Pax6	Lamp5 Egln3_1	1	2	up	Garnl3
36_99.714	Lamp5 Pax6	Lamp5 Egln3_1	1	2	up	Serpini1
36_99.715	Lamp5 Pax6	Lamp5 Egln3_1	1	2	up	Kcnb2
36_99.717	Lamp5 Pax6	Lamp5 Egln3_1	1	2	up	Slc9a2
36_99.719	Lamp5 Pax6	Lamp5 Egln3_1	1	2	up	Pvt1
36_99.720	Lamp5 Pax6	Lamp5 Egln3_1	1	2	up	Fat3
36_99.721	Lamp5 Pax6	Lamp5 Egln3_1	1	2	up	Ptprt
36_99.722	Lamp5 Pax6	Lamp5 Egln3_1	1	2	up	Sipa1l1
36_99.723	Lamp5 Pax6	Lamp5 Egln3_1	1	2	up	Lrrtm3
36_99.724	Lamp5 Pax6	Lamp5 Egln3_1	1	2	up	Adam23
36_99.725	Lamp5 Pax6	Lamp5 Egln3_1	1	2	up	Ntn4
36_99.726	Lamp5 Pax6	Lamp5 Egln3_1	1	2	up	Ptprn
36_99.727	Lamp5 Pax6	Lamp5 Egln3_1	1	2	up	Reps2
36_99.728	Lamp5 Pax6	Lamp5 Egln3_1	1	2	up	Kif5c
36_99.729	Lamp5 Pax6	Lamp5 Egln3_1	1	2	up	Slc12a5
36_99.731	Lamp5 Pax6	Lamp5 Egln3_1	1	2	up	Slc2a13
36_99.732	Lamp5 Pax6	Lamp5 Egln3_1	1	2	up	Plcl2
36_99.733	Lamp5 Pax6	Lamp5 Egln3_1	1	2	up	Nsg2
36_99.734	Lamp5 Pax6	Lamp5 Egln3_1	1	2	up	Khdrbs3
36_99.735	Lamp5 Pax6	Lamp5 Egln3_1	1	2	up	Trank1
36_99.736	Lamp5 Pax6	Lamp5 Egln3_1	1	2	up	2900011O08Rik
36_99.737	Lamp5 Pax6	Lamp5 Egln3_1	1	2	up	Rasl11a
36_99.739	Lamp5 Pax6	Lamp5 Egln3_1	1	2	up	Snph
36_99.740	Lamp5 Pax6	Lamp5 Egln3_1	1	2	up	Syp
36_99.742	Lamp5 Pax6	Lamp5 Egln3_1	1	2	up	Cacng5
36_99.743	Lamp5 Pax6	Lamp5 Egln3_1	1	2	up	Cap2
36_99.744	Lamp5 Pax6	Lamp5 Egln3_1	1	2	up	Slc1a1
36_99.745	Lamp5 Pax6	Lamp5 Egln3_1	1	2	up	Clstn2
36_99.746	Lamp5 Pax6	Lamp5 Egln3_1	1	2	up	Gramd1b
36_99.747	Lamp5 Pax6	Lamp5 Egln3_1	1	2	up	Kcnt2
36_99.749	Lamp5 Pax6	Lamp5 Egln3_1	1	2	up	Camk2a
36_99.750	Lamp5 Pax6	Lamp5 Egln3_1	1	2	up	Ano5
36_99.751	Lamp5 Pax6	Lamp5 Egln3_1	1	2	up	Gabrg3
36_99.752	Lamp5 Pax6	Lamp5 Egln3_1	1	2	up	Spock2
36_99.753	Lamp5 Pax6	Lamp5 Egln3_1	1	2	up	Ndrg4
36_99.755	Lamp5 Pax6	Lamp5 Egln3_1	1	2	up	Ildr2
36_99.756	Lamp5 Pax6	Lamp5 Egln3_1	1	2	up	Ackr3
36_99.757	Lamp5 Pax6	Lamp5 Egln3_1	1	2	up	Gap43
36_99.758	Lamp5 Pax6	Lamp5 Egln3_1	1	2	up	Chgb
36_99.759	Lamp5 Pax6	Lamp5 Egln3_1	1	2	up	Ak5
36_99.761	Lamp5 Pax6	Lamp5 Egln3_1	1	2	up	Shank2
36_99.762	Lamp5 Pax6	Lamp5 Egln3_1	1	2	up	Kif5a
36_99.763	Lamp5 Pax6	Lamp5 Egln3_1	1	2	up	Kcnq2
36_99.764	Lamp5 Pax6	Lamp5 Egln3_1	1	2	up	Dner
36_99.765	Lamp5 Pax6	Lamp5 Egln3_1	1	2	up	Cntn5
36_99.767	Lamp5 Pax6	Lamp5 Egln3_1	1	2	up	Thy1
36_99.768	Lamp5 Pax6	Lamp5 Egln3_1	1	2	up	B230209E15Rik
36_99.769	Lamp5 Pax6	Lamp5 Egln3_1	1	2	up	Gab2
36_99.771	Lamp5 Pax6	Lamp5 Egln3_1	1	2	up	Tshz3
36_99.774	Lamp5 Pax6	Lamp5 Egln3_1	1	2	up	Slc6a17
36_99.776	Lamp5 Pax6	Lamp5 Egln3_1	1	2	up	Rasgrf1
36_99.778	Lamp5 Pax6	Lamp5 Egln3_1	1	2	up	Mtcl1
36_99.780	Lamp5 Pax6	Lamp5 Egln3_1	1	2	up	Sorcs2
36_99.781	Lamp5 Pax6	Lamp5 Egln3_1	1	2	up	Adamts12
36_99.782	Lamp5 Pax6	Lamp5 Egln3_1	1	2	up	Klhl32
36_99.784	Lamp5 Pax6	Lamp5 Egln3_1	1	2	up	Nsg1
36_99.787	Lamp5 Pax6	Lamp5 Egln3_1	1	2	up	Gda
36_99.788	Lamp5 Pax6	Lamp5 Egln3_1	1	2	up	Kcnh7
36_99.789	Lamp5 Pax6	Lamp5 Egln3_1	1	2	up	Xylt1
36_99.790	Lamp5 Pax6	Lamp5 Egln3_1	1	2	up	Stk32b
36_99.791	Lamp5 Pax6	Lamp5 Egln3_1	1	2	up	Cplx1
36_99.792	Lamp5 Pax6	Lamp5 Egln3_1	1	2	up	Rasgef1a
36_99.797	Lamp5 Pax6	Lamp5 Egln3_1	1	2	up	Gabra2
36_99.799	Lamp5 Pax6	Lamp5 Egln3_1	1	2	up	Eno2
36_99.800	Lamp5 Pax6	Lamp5 Egln3_1	1	2	up	Camk2b
36_99.801	Lamp5 Pax6	Lamp5 Egln3_1	1	2	up	Fmn1
36_99.802	Lamp5 Pax6	Lamp5 Egln3_1	1	2	up	Nos1ap
36_99.803	Lamp5 Pax6	Lamp5 Egln3_1	1	2	up	Fat4
36_99.805	Lamp5 Pax6	Lamp5 Egln3_1	1	2	up	A830082K12Rik
36_99.806	Lamp5 Pax6	Lamp5 Egln3_1	1	2	up	Miat
36_99.807	Lamp5 Pax6	Lamp5 Egln3_1	1	2	up	Lmo3
36_99.808	Lamp5 Pax6	Lamp5 Egln3_1	1	2	up	Sfmbt2
36_99.812	Lamp5 Pax6	Lamp5 Egln3_1	1	2	up	Ankfn1
36_99.813	Lamp5 Pax6	Lamp5 Egln3_1	1	2	up	St6gal2
36_99.816	Lamp5 Pax6	Lamp5 Egln3_1	1	2	up	Cplx2
36_99.817	Lamp5 Pax6	Lamp5 Egln3_1	1	2	up	Rapgef5
36_99.819	Lamp5 Pax6	Lamp5 Egln3_1	1	2	up	Galnt13
36_99.820	Lamp5 Pax6	Lamp5 Egln3_1	1	2	up	Efr3b
36_99.821	Lamp5 Pax6	Lamp5 Egln3_1	1	2	up	Cyth3
36_99.822	Lamp5 Pax6	Lamp5 Egln3_1	1	2	up	Evl
36_99.823	Lamp5 Pax6	Lamp5 Egln3_1	1	2	up	Mmp17
36_99.825	Lamp5 Pax6	Lamp5 Egln3_1	1	2	up	Chd3os
36_99.826	Lamp5 Pax6	Lamp5 Egln3_1	1	2	up	Sdk1
36_99.831	Lamp5 Pax6	Lamp5 Egln3_1	1	2	up	Scn1b
36_99.832	Lamp5 Pax6	Lamp5 Egln3_1	1	2	up	Gprin3
36_99.835	Lamp5 Pax6	Lamp5 Egln3_1	1	2	up	Rnf150
36_99.837	Lamp5 Pax6	Lamp5 Egln3_1	1	2	up	Tiam2
36_99.838	Lamp5 Pax6	Lamp5 Egln3_1	1	2	up	Adcy1
36_99.840	Lamp5 Pax6	Lamp5 Egln3_1	1	2	up	Dmtn
36_99.841	Lamp5 Pax6	Lamp5 Egln3_1	1	2	up	Cabp1
36_99.843	Lamp5 Pax6	Lamp5 Egln3_1	1	2	up	Fam124a
36_99.847	Lamp5 Pax6	Lamp5 Egln3_1	1	2	up	Lamb1
36_99.848	Lamp5 Pax6	Lamp5 Egln3_1	1	2	up	Plcb4
36_99.850	Lamp5 Pax6	Lamp5 Egln3_1	1	2	up	Ppm1h
36_99.851	Lamp5 Pax6	Lamp5 Egln3_1	1	2	up	Camk4
36_99.853	Lamp5 Pax6	Lamp5 Egln3_1	1	2	up	Cdc42ep3
36_99.855	Lamp5 Pax6	Lamp5 Egln3_1	1	2	up	Chd3
36_99.857	Lamp5 Pax6	Lamp5 Egln3_1	1	2	up	Uchl3
36_99.862	Lamp5 Pax6	Lamp5 Egln3_1	1	2	up	Ppp1r14c
36_99.863	Lamp5 Pax6	Lamp5 Egln3_1	1	2	up	Sirpa
36_99.867	Lamp5 Pax6	Lamp5 Egln3_1	1	2	up	Nup93
36_99.869	Lamp5 Pax6	Lamp5 Egln3_1	1	2	up	Lmo4
36_99.872	Lamp5 Pax6	Lamp5 Egln3_1	1	2	up	Extl2
36_99.875	Lamp5 Pax6	Lamp5 Egln3_1	1	2	up	Rgs20
36_99.877	Lamp5 Pax6	Lamp5 Egln3_1	1	2	up	Ephb6
36_99.879	Lamp5 Pax6	Lamp5 Egln3_1	1	2	up	Rai2
36_99.882	Lamp5 Pax6	Lamp5 Egln3_1	1	2	up	6330403K07Rik
36_99.883	Lamp5 Pax6	Lamp5 Egln3_1	1	2	up	Pantr1
36_99.885	Lamp5 Pax6	Lamp5 Egln3_1	1	2	up	A730017C20Rik
36_99.886	Lamp5 Pax6	Lamp5 Egln3_1	1	2	up	Hs6st3
36_99.887	Lamp5 Pax6	Lamp5 Egln3_1	1	2	up	Trpm3
36_99.888	Lamp5 Pax6	Lamp5 Egln3_1	1	2	up	Cend1
36_99.889	Lamp5 Pax6	Lamp5 Egln3_1	1	2	up	Rap1gap2
36_99.891	Lamp5 Pax6	Lamp5 Egln3_1	1	2	up	Htr1f
36_99.892	Lamp5 Pax6	Lamp5 Egln3_1	1	2	up	Hrh2
36_99.894	Lamp5 Pax6	Lamp5 Egln3_1	1	2	up	Scn2b
36_99.895	Lamp5 Pax6	Lamp5 Egln3_1	1	2	up	Tmem145
36_99.897	Lamp5 Pax6	Lamp5 Egln3_1	1	2	up	Prkg1
36_99.898	Lamp5 Pax6	Lamp5 Egln3_1	1	2	up	Igdcc4
36_99.899	Lamp5 Pax6	Lamp5 Egln3_1	1	2	up	Tbc1d1
36_99.903	Lamp5 Pax6	Lamp5 Egln3_1	1	2	up	Timp4
36_99.905	Lamp5 Pax6	Lamp5 Egln3_1	1	2	up	Ppp1r1a
36_99.906	Lamp5 Pax6	Lamp5 Egln3_1	1	2	up	Tmem132d
36_99.907	Lamp5 Pax6	Lamp5 Egln3_1	1	2	up	Klhl33
36_99.909	Lamp5 Pax6	Lamp5 Egln3_1	1	2	up	Flt3
36_99.910	Lamp5 Pax6	Lamp5 Egln3_1	1	2	up	Man2a1
36_99.911	Lamp5 Pax6	Lamp5 Egln3_1	1	2	up	Prkag2
36_99.918	Lamp5 Pax6	Lamp5 Egln3_1	1	2	up	Ntrk3
36_99.923	Lamp5 Pax6	Lamp5 Egln3_1	1	2	up	Lrrk2
36_99.924	Lamp5 Pax6	Lamp5 Egln3_1	1	2	up	Syngr1
36_99.925	Lamp5 Pax6	Lamp5 Egln3_1	1	2	up	Kcnj6
36_99.928	Lamp5 Pax6	Lamp5 Egln3_1	1	2	up	Rsph3a
36_99.930	Lamp5 Pax6	Lamp5 Egln3_1	1	2	up	Ctdspl
36_99.931	Lamp5 Pax6	Lamp5 Egln3_1	1	2	up	Zdhhc22
36_99.932	Lamp5 Pax6	Lamp5 Egln3_1	1	2	up	Unc5d
36_99.937	Lamp5 Pax6	Lamp5 Egln3_1	1	2	up	Adam19
36_99.939	Lamp5 Pax6	Lamp5 Egln3_1	1	2	up	Mamld1
36_99.940	Lamp5 Pax6	Lamp5 Egln3_1	1	2	up	Rnf112
36_99.941	Lamp5 Pax6	Lamp5 Egln3_1	1	2	up	Oprm1
36_99.944	Lamp5 Pax6	Lamp5 Egln3_1	1	2	up	Scg3
36_99.945	Lamp5 Pax6	Lamp5 Egln3_1	1	2	up	Kifc2
36_99.949	Lamp5 Pax6	Lamp5 Egln3_1	1	2	up	Fnbp1l
36_99.950	Lamp5 Pax6	Lamp5 Egln3_1	1	2	up	P2ry14
36_99.951	Lamp5 Pax6	Lamp5 Egln3_1	1	2	up	Smc2
36_99.952	Lamp5 Pax6	Lamp5 Egln3_1	1	2	up	Simc1
36_99.954	Lamp5 Pax6	Lamp5 Egln3_1	1	2	up	Rgs11
36_99.955	Lamp5 Pax6	Lamp5 Egln3_1	1	2	up	Fmnl1
36_99.956	Lamp5 Pax6	Lamp5 Egln3_1	1	2	up	A930029G22Rik
36_99.961	Lamp5 Pax6	Lamp5 Egln3_1	1	2	up	Pitpnm2
36_99.962	Lamp5 Pax6	Lamp5 Egln3_1	1	2	up	Nrsn1
36_99.964	Lamp5 Pax6	Lamp5 Egln3_1	1	2	up	Arhgef3
36_99.966	Lamp5 Pax6	Lamp5 Egln3_1	1	2	up	Asph
36_99.967	Lamp5 Pax6	Lamp5 Egln3_1	1	2	up	D630045J12Rik
36_99.978	Lamp5 Pax6	Lamp5 Egln3_1	1	2	up	Chst11
36_99.982	Lamp5 Pax6	Lamp5 Egln3_1	1	2	up	Matk
36_99.983	Lamp5 Pax6	Lamp5 Egln3_1	1	2	up	Pcdh19
36_99.985	Lamp5 Pax6	Lamp5 Egln3_1	1	2	up	Dbn1
36_99.988	Lamp5 Pax6	Lamp5 Egln3_1	1	2	up	Cntnap4
36_99.990	Lamp5 Pax6	Lamp5 Egln3_1	1	2	up	Arhgef6
36_99.991	Lamp5 Pax6	Lamp5 Egln3_1	1	2	up	Fgfr1
36_99.992	Lamp5 Pax6	Lamp5 Egln3_1	1	2	up	Lin7b
36_99.995	Lamp5 Pax6	Lamp5 Egln3_1	1	2	up	Mtss1
36_99.997	Lamp5 Pax6	Lamp5 Egln3_1	1	2	up	Nwd2
36_99.999	Lamp5 Pax6	Lamp5 Egln3_1	1	2	up	Hcn2
36_99.1000	Lamp5 Pax6	Lamp5 Egln3_1	1	2	up	Pde9a
36_99.1002	Lamp5 Pax6	Lamp5 Egln3_1	1	2	up	Syt7
36_99.1004	Lamp5 Pax6	Lamp5 Egln3_1	1	2	up	Lynx1
36_99.1006	Lamp5 Pax6	Lamp5 Egln3_1	1	2	up	Lingo1
36_99.1009	Lamp5 Pax6	Lamp5 Egln3_1	1	2	up	Smarcd3
36_99.1014	Lamp5 Pax6	Lamp5 Egln3_1	1	2	up	Mapk11
36_99.1015	Lamp5 Pax6	Lamp5 Egln3_1	1	2	up	Cyp46a1
36_99.1016	Lamp5 Pax6	Lamp5 Egln3_1	1	2	up	Hnmt
36_99.1018	Lamp5 Pax6	Lamp5 Egln3_1	1	2	up	Pgm2l1
36_99.1021	Lamp5 Pax6	Lamp5 Egln3_1	1	2	up	Clu
36_99.1022	Lamp5 Pax6	Lamp5 Egln3_1	1	2	up	Pgbd5
36_99.1023	Lamp5 Pax6	Lamp5 Egln3_1	1	2	up	Nxn
36_99.1030	Lamp5 Pax6	Lamp5 Egln3_1	1	2	up	Arhgap20
36_99.1034	Lamp5 Pax6	Lamp5 Egln3_1	1	2	up	Rgl1
36_99.1035	Lamp5 Pax6	Lamp5 Egln3_1	1	2	up	Galnt10
36_99.1037	Lamp5 Pax6	Lamp5 Egln3_1	1	2	up	Prr7
36_99.1043	Lamp5 Pax6	Lamp5 Egln3_1	1	2	up	Ece1
36_99.1050	Lamp5 Pax6	Lamp5 Egln3_1	1	2	up	St5
36_99.1052	Lamp5 Pax6	Lamp5 Egln3_1	1	2	up	Pag1
36_99.1057	Lamp5 Pax6	Lamp5 Egln3_1	1	2	up	Fbxo10
36_99.1058	Lamp5 Pax6	Lamp5 Egln3_1	1	2	up	Rhobtb1
36_99.1066	Lamp5 Pax6	Lamp5 Egln3_1	1	2	up	Fndc3b
36_99.1067	Lamp5 Pax6	Lamp5 Egln3_1	1	2	up	Zc2hc1a
36_99.1076	Lamp5 Pax6	Lamp5 Egln3_1	1	2	down	Mag
36_99.1077	Lamp5 Pax6	Lamp5 Egln3_1	1	2	down	Mog
36_99.1078	Lamp5 Pax6	Lamp5 Egln3_1	1	2	down	St18
36_99.1079	Lamp5 Pax6	Lamp5 Egln3_1	1	2	down	Opalin
36_99.1080	Lamp5 Pax6	Lamp5 Egln3_1	1	2	down	Cldn11
36_99.1081	Lamp5 Pax6	Lamp5 Egln3_1	1	2	down	Mobp
36_99.1082	Lamp5 Pax6	Lamp5 Egln3_1	1	2	down	1700047M11Rik
36_99.1083	Lamp5 Pax6	Lamp5 Egln3_1	1	2	down	Mal
36_99.1084	Lamp5 Pax6	Lamp5 Egln3_1	1	2	down	Fa2h
36_99.1085	Lamp5 Pax6	Lamp5 Egln3_1	1	2	down	Gjc3
36_99.1086	Lamp5 Pax6	Lamp5 Egln3_1	1	2	down	Ugt8a
36_99.1087	Lamp5 Pax6	Lamp5 Egln3_1	1	2	down	Bcas1
36_99.1088	Lamp5 Pax6	Lamp5 Egln3_1	1	2	down	Olig1
36_99.1089	Lamp5 Pax6	Lamp5 Egln3_1	1	2	down	Sox10
36_99.1090	Lamp5 Pax6	Lamp5 Egln3_1	1	2	down	Tnni1
36_99.1091	Lamp5 Pax6	Lamp5 Egln3_1	1	2	down	Ninj2
36_99.1092	Lamp5 Pax6	Lamp5 Egln3_1	1	2	down	Adamts4
36_99.1093	Lamp5 Pax6	Lamp5 Egln3_1	1	2	down	Creb5
36_99.1094	Lamp5 Pax6	Lamp5 Egln3_1	1	2	down	Ppp1r14a
36_99.1095	Lamp5 Pax6	Lamp5 Egln3_1	1	2	down	Cd9
36_99.1096	Lamp5 Pax6	Lamp5 Egln3_1	1	2	down	Plxnb3
36_99.1097	Lamp5 Pax6	Lamp5 Egln3_1	1	2	down	Gab1
36_99.1098	Lamp5 Pax6	Lamp5 Egln3_1	1	2	down	Cdh19
36_99.1099	Lamp5 Pax6	Lamp5 Egln3_1	1	2	down	Insc
36_99.1100	Lamp5 Pax6	Lamp5 Egln3_1	1	2	down	Plekhg1
36_99.1101	Lamp5 Pax6	Lamp5 Egln3_1	1	2	down	Plekhh1
36_99.1102	Lamp5 Pax6	Lamp5 Egln3_1	1	2	down	Phldb1
36_99.1103	Lamp5 Pax6	Lamp5 Egln3_1	1	2	down	Gsn
36_99.1104	Lamp5 Pax6	Lamp5 Egln3_1	1	2	down	Gatm
36_99.1105	Lamp5 Pax6	Lamp5 Egln3_1	1	2	down	Csrp1
36_99.1106	Lamp5 Pax6	Lamp5 Egln3_1	1	2	down	Dock10
36_99.1107	Lamp5 Pax6	Lamp5 Egln3_1	1	2	down	Lpar1
36_99.1108	Lamp5 Pax6	Lamp5 Egln3_1	1	2	down	Kank1
36_99.1109	Lamp5 Pax6	Lamp5 Egln3_1	1	2	down	Clmn
36_99.1110	Lamp5 Pax6	Lamp5 Egln3_1	1	2	down	Tmem163
36_99.1111	Lamp5 Pax6	Lamp5 Egln3_1	1	2	down	Fign
36_99.1112	Lamp5 Pax6	Lamp5 Egln3_1	1	2	down	Gal3st1
36_99.1113	Lamp5 Pax6	Lamp5 Egln3_1	1	2	down	Elovl7
36_99.1114	Lamp5 Pax6	Lamp5 Egln3_1	1	2	down	Nckap5
36_99.1115	Lamp5 Pax6	Lamp5 Egln3_1	1	2	down	Plcl1
36_99.1116	Lamp5 Pax6	Lamp5 Egln3_1	1	2	down	Sox8
36_99.1117	Lamp5 Pax6	Lamp5 Egln3_1	1	2	down	Cers2
36_99.1118	Lamp5 Pax6	Lamp5 Egln3_1	1	2	down	Bmp1
36_99.1119	Lamp5 Pax6	Lamp5 Egln3_1	1	2	down	Plat
36_99.1120	Lamp5 Pax6	Lamp5 Egln3_1	1	2	down	Arhgef28
36_99.1121	Lamp5 Pax6	Lamp5 Egln3_1	1	2	down	Ermn
36_99.1122	Lamp5 Pax6	Lamp5 Egln3_1	1	2	down	Plp1
36_99.1123	Lamp5 Pax6	Lamp5 Egln3_1	1	2	down	Prr5l
36_99.1124	Lamp5 Pax6	Lamp5 Egln3_1	1	2	down	Tspan15
36_99.1125	Lamp5 Pax6	Lamp5 Egln3_1	1	2	down	Mcam
36_99.1126	Lamp5 Pax6	Lamp5 Egln3_1	1	2	down	Sec14l5
36_99.1127	Lamp5 Pax6	Lamp5 Egln3_1	1	2	down	Myrf
36_99.1128	Lamp5 Pax6	Lamp5 Egln3_1	1	2	down	Gpr37
36_99.1129	Lamp5 Pax6	Lamp5 Egln3_1	1	2	down	Erbb3
36_99.1130	Lamp5 Pax6	Lamp5 Egln3_1	1	2	down	Aspa
36_99.1131	Lamp5 Pax6	Lamp5 Egln3_1	1	2	down	Gjc2
36_99.1132	Lamp5 Pax6	Lamp5 Egln3_1	1	2	down	Cmtm5
36_99.1133	Lamp5 Pax6	Lamp5 Egln3_1	1	2	down	Prima1
36_99.1134	Lamp5 Pax6	Lamp5 Egln3_1	1	2	down	Prom1
36_99.1135	Lamp5 Pax6	Lamp5 Egln3_1	1	2	down	Cnp
36_99.1136	Lamp5 Pax6	Lamp5 Egln3_1	1	2	down	Plekhg3
36_99.1137	Lamp5 Pax6	Lamp5 Egln3_1	1	2	down	Galnt6
36_99.1138	Lamp5 Pax6	Lamp5 Egln3_1	1	2	down	C030029H02Rik
36_99.1139	Lamp5 Pax6	Lamp5 Egln3_1	1	2	down	Gramd3
36_99.1140	Lamp5 Pax6	Lamp5 Egln3_1	1	2	down	Ptgds
36_99.1141	Lamp5 Pax6	Lamp5 Egln3_1	1	2	down	Kcnj10
36_99.1142	Lamp5 Pax6	Lamp5 Egln3_1	1	2	down	Clic4
36_99.1143	Lamp5 Pax6	Lamp5 Egln3_1	1	2	down	Car14
36_99.1144	Lamp5 Pax6	Lamp5 Egln3_1	1	2	down	Unc5b
36_99.1145	Lamp5 Pax6	Lamp5 Egln3_1	1	2	down	Wipf1
36_99.1146	Lamp5 Pax6	Lamp5 Egln3_1	1	2	down	D7Ertd443e
36_99.1147	Lamp5 Pax6	Lamp5 Egln3_1	1	2	down	Meis1
36_99.1148	Lamp5 Pax6	Lamp5 Egln3_1	1	2	down	Prox1
36_99.1149	Lamp5 Pax6	Lamp5 Egln3_1	1	2	down	Enpp2
36_99.1150	Lamp5 Pax6	Lamp5 Egln3_1	1	2	down	Pde8a
36_99.1151	Lamp5 Pax6	Lamp5 Egln3_1	1	2	down	Sytl2
36_99.1152	Lamp5 Pax6	Lamp5 Egln3_1	1	2	down	Ttyh2
36_99.1153	Lamp5 Pax6	Lamp5 Egln3_1	1	2	down	Grb14
36_99.1154	Lamp5 Pax6	Lamp5 Egln3_1	1	2	down	Cryab
36_99.1155	Lamp5 Pax6	Lamp5 Egln3_1	1	2	down	Pla2g4a
36_99.1156	Lamp5 Pax6	Lamp5 Egln3_1	1	2	down	Cpm
36_99.1157	Lamp5 Pax6	Lamp5 Egln3_1	1	2	down	Litaf
36_99.1158	Lamp5 Pax6	Lamp5 Egln3_1	1	2	down	Dusp16
36_99.1159	Lamp5 Pax6	Lamp5 Egln3_1	1	2	down	Nkain1
36_99.1160	Lamp5 Pax6	Lamp5 Egln3_1	1	2	down	Usp6nl
36_99.1161	Lamp5 Pax6	Lamp5 Egln3_1	1	2	down	Ccnjl
36_99.1162	Lamp5 Pax6	Lamp5 Egln3_1	1	2	down	Sept4
36_99.1163	Lamp5 Pax6	Lamp5 Egln3_1	1	2	down	Micall1
36_99.1164	Lamp5 Pax6	Lamp5 Egln3_1	1	2	down	Tfeb
36_99.1165	Lamp5 Pax6	Lamp5 Egln3_1	1	2	down	Ppfibp2
36_99.1166	Lamp5 Pax6	Lamp5 Egln3_1	1	2	down	Serinc5
36_99.1167	Lamp5 Pax6	Lamp5 Egln3_1	1	2	down	Chd7
36_99.1168	Lamp5 Pax6	Lamp5 Egln3_1	1	2	down	Synj2
36_99.1169	Lamp5 Pax6	Lamp5 Egln3_1	1	2	down	Thbs3
36_99.1170	Lamp5 Pax6	Lamp5 Egln3_1	1	2	down	Onecut2
36_99.1171	Lamp5 Pax6	Lamp5 Egln3_1	1	2	down	Tjp2
36_99.1172	Lamp5 Pax6	Lamp5 Egln3_1	1	2	down	Tmbim1
36_99.1173	Lamp5 Pax6	Lamp5 Egln3_1	1	2	down	Nfia
36_99.1174	Lamp5 Pax6	Lamp5 Egln3_1	1	2	down	Adamts2
36_99.1175	Lamp5 Pax6	Lamp5 Egln3_1	1	2	down	Rab31
36_99.1176	Lamp5 Pax6	Lamp5 Egln3_1	1	2	down	Atp8b1
36_99.1177	Lamp5 Pax6	Lamp5 Egln3_1	1	2	down	Piga
36_99.1178	Lamp5 Pax6	Lamp5 Egln3_1	1	2	down	Tjap1
36_99.1179	Lamp5 Pax6	Lamp5 Egln3_1	1	2	down	Rasal1
36_99.1180	Lamp5 Pax6	Lamp5 Egln3_1	1	2	down	Ptpn13
36_99.1181	Lamp5 Pax6	Lamp5 Egln3_1	1	2	down	Cdh20
36_99.1182	Lamp5 Pax6	Lamp5 Egln3_1	1	2	down	Parm1
36_99.1185	Lamp5 Pax6	Lamp5 Egln3_1	1	2	down	Pld1
36_99.1186	Lamp5 Pax6	Lamp5 Egln3_1	1	2	down	Il18
36_99.1187	Lamp5 Pax6	Lamp5 Egln3_1	1	2	down	Bicc1
36_99.1188	Lamp5 Pax6	Lamp5 Egln3_1	1	2	down	St6gal1
36_99.1189	Lamp5 Pax6	Lamp5 Egln3_1	1	2	down	Ntng2
36_99.1190	Lamp5 Pax6	Lamp5 Egln3_1	1	2	down	Tesk2
36_99.1191	Lamp5 Pax6	Lamp5 Egln3_1	1	2	down	Fbxo32
36_99.1192	Lamp5 Pax6	Lamp5 Egln3_1	1	2	down	Pls1
36_99.1193	Lamp5 Pax6	Lamp5 Egln3_1	1	2	down	Cldn14
36_99.1194	Lamp5 Pax6	Lamp5 Egln3_1	1	2	down	Padi2
36_99.1195	Lamp5 Pax6	Lamp5 Egln3_1	1	2	down	Pdlim2
36_99.1196	Lamp5 Pax6	Lamp5 Egln3_1	1	2	down	Rnf122
36_99.1197	Lamp5 Pax6	Lamp5 Egln3_1	1	2	down	Nkx6-2
36_99.1198	Lamp5 Pax6	Lamp5 Egln3_1	1	2	down	Hhip
36_99.1199	Lamp5 Pax6	Lamp5 Egln3_1	1	2	down	Tmem88b
36_99.1200	Lamp5 Pax6	Lamp5 Egln3_1	1	2	down	Olig2
36_99.1201	Lamp5 Pax6	Lamp5 Egln3_1	1	2	down	Pllp
36_99.1202	Lamp5 Pax6	Lamp5 Egln3_1	1	2	down	Tmem125
36_99.1203	Lamp5 Pax6	Lamp5 Egln3_1	1	2	down	Nipal4
36_99.1204	Lamp5 Pax6	Lamp5 Egln3_1	1	2	down	Hepacam
36_99.1205	Lamp5 Pax6	Lamp5 Egln3_1	1	2	down	Sgk2
36_99.1206	Lamp5 Pax6	Lamp5 Egln3_1	1	2	down	Cd82
36_99.1207	Lamp5 Pax6	Lamp5 Egln3_1	1	2	down	Gamt
36_99.1208	Lamp5 Pax6	Lamp5 Egln3_1	1	2	down	Bfsp2
36_99.1209	Lamp5 Pax6	Lamp5 Egln3_1	1	2	down	Arhgef19
36_99.1210	Lamp5 Pax6	Lamp5 Egln3_1	1	2	down	Ldlrap1
36_99.1211	Lamp5 Pax6	Lamp5 Egln3_1	1	2	down	Mast3
36_99.1212	Lamp5 Pax6	Lamp5 Egln3_1	1	2	down	Tmem63a
36_99.1213	Lamp5 Pax6	Lamp5 Egln3_1	1	2	down	Arhgef10
36_99.1214	Lamp5 Pax6	Lamp5 Egln3_1	1	2	down	Pla2g16
36_99.1215	Lamp5 Pax6	Lamp5 Egln3_1	1	2	down	Efnb3
36_99.1216	Lamp5 Pax6	Lamp5 Egln3_1	1	2	down	Prkcq
36_99.1217	Lamp5 Pax6	Lamp5 Egln3_1	1	2	down	9630013A20Rik
36_99.1218	Lamp5 Pax6	Lamp5 Egln3_1	1	2	down	D16Ertd472e
36_99.1219	Lamp5 Pax6	Lamp5 Egln3_1	1	2	down	Plekhb1
36_99.1220	Lamp5 Pax6	Lamp5 Egln3_1	1	2	down	Vangl1
36_99.1221	Lamp5 Pax6	Lamp5 Egln3_1	1	2	down	S1pr5
36_99.1223	Lamp5 Pax6	Lamp5 Egln3_1	1	2	down	Gfra1
36_99.1224	Lamp5 Pax6	Lamp5 Egln3_1	1	2	down	Tns3
36_99.1225	Lamp5 Pax6	Lamp5 Egln3_1	1	2	down	Slc12a2
36_99.1226	Lamp5 Pax6	Lamp5 Egln3_1	1	2	down	Ston2
36_99.1227	Lamp5 Pax6	Lamp5 Egln3_1	1	2	down	St6galnac3
36_99.1228	Lamp5 Pax6	Lamp5 Egln3_1	1	2	down	Cdc42ep2
36_99.1230	Lamp5 Pax6	Lamp5 Egln3_1	1	2	down	Lims2
36_99.1231	Lamp5 Pax6	Lamp5 Egln3_1	1	2	down	Ptn
36_99.1232	Lamp5 Pax6	Lamp5 Egln3_1	1	2	down	Lgi3
36_99.1234	Lamp5 Pax6	Lamp5 Egln3_1	1	2	down	Pou3f1
36_99.1235	Lamp5 Pax6	Lamp5 Egln3_1	1	2	down	Prkd3
36_99.1236	Lamp5 Pax6	Lamp5 Egln3_1	1	2	down	Cobll1
36_99.1237	Lamp5 Pax6	Lamp5 Egln3_1	1	2	down	Arpc1b
36_99.1238	Lamp5 Pax6	Lamp5 Egln3_1	1	2	down	Elovl1
36_99.1239	Lamp5 Pax6	Lamp5 Egln3_1	1	2	down	Tcf7l2
36_99.1240	Lamp5 Pax6	Lamp5 Egln3_1	1	2	down	Itgb8
36_99.1241	Lamp5 Pax6	Lamp5 Egln3_1	1	2	down	Mob3b
36_99.1243	Lamp5 Pax6	Lamp5 Egln3_1	1	2	down	Parvb
36_99.1244	Lamp5 Pax6	Lamp5 Egln3_1	1	2	down	Plod1
36_99.1245	Lamp5 Pax6	Lamp5 Egln3_1	1	2	down	Tmod1
36_99.1246	Lamp5 Pax6	Lamp5 Egln3_1	1	2	down	Il1rap
36_99.1248	Lamp5 Pax6	Lamp5 Egln3_1	1	2	down	Lrrn1
36_99.1249	Lamp5 Pax6	Lamp5 Egln3_1	1	2	down	Taldo1
36_99.1251	Lamp5 Pax6	Lamp5 Egln3_1	1	2	down	Dusp15
36_99.1252	Lamp5 Pax6	Lamp5 Egln3_1	1	2	down	Gnb4
36_99.1253	Lamp5 Pax6	Lamp5 Egln3_1	1	2	down	Spsb1
36_99.1254	Lamp5 Pax6	Lamp5 Egln3_1	1	2	down	9430041J12Rik
36_99.1255	Lamp5 Pax6	Lamp5 Egln3_1	1	2	down	Nfe2l3
36_99.1256	Lamp5 Pax6	Lamp5 Egln3_1	1	2	down	Nfib
36_99.1257	Lamp5 Pax6	Lamp5 Egln3_1	1	2	down	Igsf11
36_99.1258	Lamp5 Pax6	Lamp5 Egln3_1	1	2	down	Pdzrn3
36_99.1259	Lamp5 Pax6	Lamp5 Egln3_1	1	2	down	Ctnna1
36_99.1260	Lamp5 Pax6	Lamp5 Egln3_1	1	2	down	Mmd2
36_99.1261	Lamp5 Pax6	Lamp5 Egln3_1	1	2	down	Wipi1
36_99.1262	Lamp5 Pax6	Lamp5 Egln3_1	1	2	down	Phgdh
36_99.1264	Lamp5 Pax6	Lamp5 Egln3_1	1	2	down	Rgs3
36_99.1266	Lamp5 Pax6	Lamp5 Egln3_1	1	2	down	Hip1r
36_99.1267	Lamp5 Pax6	Lamp5 Egln3_1	1	2	down	Arsg
36_99.1268	Lamp5 Pax6	Lamp5 Egln3_1	1	2	down	Inf2
36_99.1269	Lamp5 Pax6	Lamp5 Egln3_1	1	2	down	Cald1
36_99.1270	Lamp5 Pax6	Lamp5 Egln3_1	1	2	down	Wls
36_99.1271	Lamp5 Pax6	Lamp5 Egln3_1	1	2	down	Galnt5
36_99.1272	Lamp5 Pax6	Lamp5 Egln3_1	1	2	down	Tspan2
36_99.1273	Lamp5 Pax6	Lamp5 Egln3_1	1	2	down	Mbp
36_99.1274	Lamp5 Pax6	Lamp5 Egln3_1	1	2	down	Rnf220
36_99.1275	Lamp5 Pax6	Lamp5 Egln3_1	1	2	down	Depdc1b
36_99.1276	Lamp5 Pax6	Lamp5 Egln3_1	1	2	down	4930452G13Rik
36_99.1277	Lamp5 Pax6	Lamp5 Egln3_1	1	2	down	S100a16
36_99.1278	Lamp5 Pax6	Lamp5 Egln3_1	1	2	down	Tnfaip6
36_99.1279	Lamp5 Pax6	Lamp5 Egln3_1	1	2	down	Cdc42ep1
36_99.1281	Lamp5 Pax6	Lamp5 Egln3_1	1	2	down	Rinl
36_99.1282	Lamp5 Pax6	Lamp5 Egln3_1	1	2	down	Gltp
36_99.1283	Lamp5 Pax6	Lamp5 Egln3_1	1	2	down	Sh3gl3
36_99.1284	Lamp5 Pax6	Lamp5 Egln3_1	1	2	down	Kndc1
36_99.1285	Lamp5 Pax6	Lamp5 Egln3_1	1	2	down	Ypel2
36_99.1286	Lamp5 Pax6	Lamp5 Egln3_1	1	2	down	Sorcs1
36_99.1289	Lamp5 Pax6	Lamp5 Egln3_1	1	2	down	Rffl
36_99.1290	Lamp5 Pax6	Lamp5 Egln3_1	1	2	down	Ptprk
36_99.1291	Lamp5 Pax6	Lamp5 Egln3_1	1	2	down	Jam3
36_99.1292	Lamp5 Pax6	Lamp5 Egln3_1	1	2	down	Shisa4
36_99.1295	Lamp5 Pax6	Lamp5 Egln3_1	1	2	down	Ephb1
36_99.1296	Lamp5 Pax6	Lamp5 Egln3_1	1	2	down	Cyp27a1
36_99.1298	Lamp5 Pax6	Lamp5 Egln3_1	1	2	down	Apod
36_99.1299	Lamp5 Pax6	Lamp5 Egln3_1	1	2	down	Cacna2d4
36_99.1301	Lamp5 Pax6	Lamp5 Egln3_1	1	2	down	Olfml1
36_99.1302	Lamp5 Pax6	Lamp5 Egln3_1	1	2	down	Tbc1d16
36_99.1303	Lamp5 Pax6	Lamp5 Egln3_1	1	2	down	Ctps
36_99.1304	Lamp5 Pax6	Lamp5 Egln3_1	1	2	down	Qdpr
36_99.1306	Lamp5 Pax6	Lamp5 Egln3_1	1	2	down	Car2
36_99.1307	Lamp5 Pax6	Lamp5 Egln3_1	1	2	down	Bcar1
36_99.1309	Lamp5 Pax6	Lamp5 Egln3_1	1	2	down	Cxcl12
36_99.1310	Lamp5 Pax6	Lamp5 Egln3_1	1	2	down	Tyro3
36_99.1311	Lamp5 Pax6	Lamp5 Egln3_1	1	2	down	Cacna2d1
36_99.1312	Lamp5 Pax6	Lamp5 Egln3_1	1	2	down	Gng12
36_99.1313	Lamp5 Pax6	Lamp5 Egln3_1	1	2	down	Nfix
36_99.1314	Lamp5 Pax6	Lamp5 Egln3_1	1	2	down	Plekha2
36_99.1316	Lamp5 Pax6	Lamp5 Egln3_1	1	2	down	Sema3d
36_99.1317	Lamp5 Pax6	Lamp5 Egln3_1	1	2	down	Slc9a3r2
36_99.1318	Lamp5 Pax6	Lamp5 Egln3_1	1	2	down	Kif6
36_99.1319	Lamp5 Pax6	Lamp5 Egln3_1	1	2	down	Arrdc3
36_99.1321	Lamp5 Pax6	Lamp5 Egln3_1	1	2	down	Adamtsl1
36_99.1322	Lamp5 Pax6	Lamp5 Egln3_1	1	2	down	Adam12
36_99.1323	Lamp5 Pax6	Lamp5 Egln3_1	1	2	down	Fam107b
36_99.1324	Lamp5 Pax6	Lamp5 Egln3_1	1	2	down	Fbn2
36_99.1325	Lamp5 Pax6	Lamp5 Egln3_1	1	2	down	Kit
36_99.1326	Lamp5 Pax6	Lamp5 Egln3_1	1	2	down	Mtus1
36_99.1329	Lamp5 Pax6	Lamp5 Egln3_1	1	2	down	Afap1l1
36_99.1331	Lamp5 Pax6	Lamp5 Egln3_1	1	2	down	Rnf144a
36_99.1332	Lamp5 Pax6	Lamp5 Egln3_1	1	2	down	Slc16a1
36_99.1333	Lamp5 Pax6	Lamp5 Egln3_1	1	2	down	Cxxc5
36_99.1334	Lamp5 Pax6	Lamp5 Egln3_1	1	2	down	Ccnyl1
36_99.1335	Lamp5 Pax6	Lamp5 Egln3_1	1	2	down	Tspan9
36_99.1336	Lamp5 Pax6	Lamp5 Egln3_1	1	2	down	Fkbp9
36_99.1339	Lamp5 Pax6	Lamp5 Egln3_1	1	2	down	Ldlr
36_99.1340	Lamp5 Pax6	Lamp5 Egln3_1	1	2	down	Prex1
36_99.1341	Lamp5 Pax6	Lamp5 Egln3_1	1	2	down	Ddr1
36_99.1343	Lamp5 Pax6	Lamp5 Egln3_1	1	2	down	Pde4b
36_99.1344	Lamp5 Pax6	Lamp5 Egln3_1	1	2	down	Efhd1
36_99.1347	Lamp5 Pax6	Lamp5 Egln3_1	1	2	down	Zfp536
36_99.1349	Lamp5 Pax6	Lamp5 Egln3_1	1	2	down	Gjb1
36_99.1350	Lamp5 Pax6	Lamp5 Egln3_1	1	2	down	Map7
36_99.1351	Lamp5 Pax6	Lamp5 Egln3_1	1	2	down	Fam214a
36_99.1352	Lamp5 Pax6	Lamp5 Egln3_1	1	2	down	Ick
36_99.1353	Lamp5 Pax6	Lamp5 Egln3_1	1	2	down	Plekha1
36_99.1355	Lamp5 Pax6	Lamp5 Egln3_1	1	2	down	Cdk19
36_99.1356	Lamp5 Pax6	Lamp5 Egln3_1	1	2	down	Nfasc
36_99.1357	Lamp5 Pax6	Lamp5 Egln3_1	1	2	down	Asrgl1
36_99.1358	Lamp5 Pax6	Lamp5 Egln3_1	1	2	down	Tubb4a
36_99.1359	Lamp5 Pax6	Lamp5 Egln3_1	1	2	down	Ano4
36_99.1360	Lamp5 Pax6	Lamp5 Egln3_1	1	2	down	Arhgap23
36_99.1363	Lamp5 Pax6	Lamp5 Egln3_1	1	2	down	Ankub1
36_99.1364	Lamp5 Pax6	Lamp5 Egln3_1	1	2	down	Sh3d19
36_99.1368	Lamp5 Pax6	Lamp5 Egln3_1	1	2	down	Psd3
36_99.1369	Lamp5 Pax6	Lamp5 Egln3_1	1	2	down	Ablim2
36_99.1370	Lamp5 Pax6	Lamp5 Egln3_1	1	2	down	Ccp110
36_99.1372	Lamp5 Pax6	Lamp5 Egln3_1	1	2	down	D030047H15Rik
36_99.1373	Lamp5 Pax6	Lamp5 Egln3_1	1	2	down	Dusp10
36_99.1374	Lamp5 Pax6	Lamp5 Egln3_1	1	2	down	Zdhhc14
36_99.1375	Lamp5 Pax6	Lamp5 Egln3_1	1	2	down	Hs3st1
36_99.1380	Lamp5 Pax6	Lamp5 Egln3_1	1	2	down	Phlda1
36_99.1384	Lamp5 Pax6	Lamp5 Egln3_1	1	2	down	Sema4d
36_99.1386	Lamp5 Pax6	Lamp5 Egln3_1	1	2	down	Tmeff1
36_99.1387	Lamp5 Pax6	Lamp5 Egln3_1	1	2	down	Eml1
36_99.1388	Lamp5 Pax6	Lamp5 Egln3_1	1	2	down	Plxdc2
36_99.1391	Lamp5 Pax6	Lamp5 Egln3_1	1	2	down	Snx15
36_99.1392	Lamp5 Pax6	Lamp5 Egln3_1	1	2	down	Atp10b
36_99.1393	Lamp5 Pax6	Lamp5 Egln3_1	1	2	down	Srgap1
36_99.1394	Lamp5 Pax6	Lamp5 Egln3_1	1	2	down	Tpcn1
36_99.1396	Lamp5 Pax6	Lamp5 Egln3_1	1	2	down	Meis2
36_99.1398	Lamp5 Pax6	Lamp5 Egln3_1	1	2	down	Dab1
36_99.1399	Lamp5 Pax6	Lamp5 Egln3_1	1	2	down	Stmn4
36_99.1400	Lamp5 Pax6	Lamp5 Egln3_1	1	2	down	Hist1h2bc
36_99.1401	Lamp5 Pax6	Lamp5 Egln3_1	1	2	down	Col9a3
36_99.1402	Lamp5 Pax6	Lamp5 Egln3_1	1	2	down	Josd2
36_99.1403	Lamp5 Pax6	Lamp5 Egln3_1	1	2	down	Tsc22d3
36_99.1404	Lamp5 Pax6	Lamp5 Egln3_1	1	2	down	Nkd1
36_99.1405	Lamp5 Pax6	Lamp5 Egln3_1	1	2	down	Capn5
36_99.1407	Lamp5 Pax6	Lamp5 Egln3_1	1	2	down	Kazn
36_99.1408	Lamp5 Pax6	Lamp5 Egln3_1	1	2	down	Tmem141
36_99.1410	Lamp5 Pax6	Lamp5 Egln3_1	1	2	down	Srpk3
36_99.1411	Lamp5 Pax6	Lamp5 Egln3_1	1	2	down	Wscd1
36_99.1412	Lamp5 Pax6	Lamp5 Egln3_1	1	2	down	Chst3
36_99.1415	Lamp5 Pax6	Lamp5 Egln3_1	1	2	down	Myo6
36_99.1416	Lamp5 Pax6	Lamp5 Egln3_1	1	2	down	Hebp1
36_99.1418	Lamp5 Pax6	Lamp5 Egln3_1	1	2	down	Ikzf2
36_99.1420	Lamp5 Pax6	Lamp5 Egln3_1	1	2	down	Myo1d
36_99.1421	Lamp5 Pax6	Lamp5 Egln3_1	1	2	down	Phlda3
36_99.1425	Lamp5 Pax6	Lamp5 Egln3_1	1	2	down	Chst8
36_99.1426	Lamp5 Pax6	Lamp5 Egln3_1	1	2	down	Adssl1
36_99.1427	Lamp5 Pax6	Lamp5 Egln3_1	1	2	down	Hid1
36_99.1428	Lamp5 Pax6	Lamp5 Egln3_1	1	2	down	Spata13
36_99.1429	Lamp5 Pax6	Lamp5 Egln3_1	1	2	down	Jun
36_99.1430	Lamp5 Pax6	Lamp5 Egln3_1	1	2	down	Birc2
36_99.1431	Lamp5 Pax6	Lamp5 Egln3_1	1	2	down	Mitf
36_99.1432	Lamp5 Pax6	Lamp5 Egln3_1	1	2	down	Chsy3
36_99.1433	Lamp5 Pax6	Lamp5 Egln3_1	1	2	down	Sned1
36_99.1435	Lamp5 Pax6	Lamp5 Egln3_1	1	2	down	Cdr2l
36_99.1436	Lamp5 Pax6	Lamp5 Egln3_1	1	2	down	Lima1
36_99.1437	Lamp5 Pax6	Lamp5 Egln3_1	1	2	down	Dapk2
36_99.1447	Lamp5 Pax6	Lamp5 Egln3_1	1	2	down	Ap5z1
36_99.1448	Lamp5 Pax6	Lamp5 Egln3_1	1	2	down	Nfe2l2
36_99.1451	Lamp5 Pax6	Lamp5 Egln3_1	1	2	down	Kctd4
36_99.1454	Lamp5 Pax6	Lamp5 Egln3_1	1	2	down	Smc4
36_99.1455	Lamp5 Pax6	Lamp5 Egln3_1	1	2	down	Gdpd5
36_99.1456	Lamp5 Pax6	Lamp5 Egln3_1	1	2	down	Dpy19l1
36_99.1458	Lamp5 Pax6	Lamp5 Egln3_1	1	2	down	B3gat1
36_99.1459	Lamp5 Pax6	Lamp5 Egln3_1	1	2	down	Pbx3
36_99.1460	Lamp5 Pax6	Lamp5 Egln3_1	1	2	down	Lama2
36_99.1461	Lamp5 Pax6	Lamp5 Egln3_1	1	2	down	B430010I23Rik
36_99.1462	Lamp5 Pax6	Lamp5 Egln3_1	1	2	down	Acss1
37_4.1	Lamp5 Pax6	Lamp5 Egln3_1	1	2	up	Pard3b
37_4.2	Lamp5 Pax6	Lamp5 Egln3_1	1	2	up	Kctd8
37_4.3	Lamp5 Pax6	Lamp5 Egln3_1	1	2	up	Spon1
37_4.4	Lamp5 Pax6	Lamp5 Egln3_1	1	2	up	Samd5
37_4.5	Lamp5 Pax6	Lamp5 Egln3_1	1	2	up	9630002D21Rik
37_4.6	Lamp5 Pax6	Lamp5 Egln3_1	1	2	up	Sst
37_4.7	Lamp5 Pax6	Lamp5 Egln3_1	1	2	up	Satb1
37_4.8	Lamp5 Pax6	Lamp5 Egln3_1	1	2	up	St6galnac5
37_4.9	Lamp5 Pax6	Lamp5 Egln3_1	1	2	up	Fam135b
37_4.10	Lamp5 Pax6	Lamp5 Egln3_1	1	2	up	Lypd6
37_4.11	Lamp5 Pax6	Lamp5 Egln3_1	1	2	up	Eya4
37_4.12	Lamp5 Pax6	Lamp5 Egln3_1	1	2	up	Cacna2d2
37_4.13	Lamp5 Pax6	Lamp5 Egln3_1	1	2	up	Lypd6b
37_4.14	Lamp5 Pax6	Lamp5 Egln3_1	1	2	up	Runx1t1
37_4.15	Lamp5 Pax6	Lamp5 Egln3_1	1	2	up	Mkx
37_4.16	Lamp5 Pax6	Lamp5 Egln3_1	1	2	up	Slit2
37_4.17	Lamp5 Pax6	Lamp5 Egln3_1	1	2	up	Masp1
37_4.18	Lamp5 Pax6	Lamp5 Egln3_1	1	2	up	Tmem44
37_4.19	Lamp5 Pax6	Lamp5 Egln3_1	1	2	up	Adamts6
37_4.20	Lamp5 Pax6	Lamp5 Egln3_1	1	2	up	Sema3a
37_4.21	Lamp5 Pax6	Lamp5 Egln3_1	1	2	up	Rarb
37_4.22	Lamp5 Pax6	Lamp5 Egln3_1	1	2	up	Sash1
37_4.23	Lamp5 Pax6	Lamp5 Egln3_1	1	2	up	Ntng1
37_4.24	Lamp5 Pax6	Lamp5 Egln3_1	1	2	up	Crh
37_4.25	Lamp5 Pax6	Lamp5 Egln3_1	1	2	up	Rbp4
37_4.26	Lamp5 Pax6	Lamp5 Egln3_1	1	2	up	Lhx6
37_4.27	Lamp5 Pax6	Lamp5 Egln3_1	1	2	up	Gxylt2
37_4.28	Lamp5 Pax6	Lamp5 Egln3_1	1	2	up	Grm1
37_4.29	Lamp5 Pax6	Lamp5 Egln3_1	1	2	up	Ptprk
37_4.30	Lamp5 Pax6	Lamp5 Egln3_1	1	2	up	4930509J09Rik
37_4.31	Lamp5 Pax6	Lamp5 Egln3_1	1	2	up	Klf5
37_4.32	Lamp5 Pax6	Lamp5 Egln3_1	1	2	up	Grm3
37_4.33	Lamp5 Pax6	Lamp5 Egln3_1	1	2	up	Cntnap3
37_4.34	Lamp5 Pax6	Lamp5 Egln3_1	1	2	up	Slc9a9
37_4.35	Lamp5 Pax6	Lamp5 Egln3_1	1	2	up	St8sia4
37_4.36	Lamp5 Pax6	Lamp5 Egln3_1	1	2	up	Mpped2
37_4.37	Lamp5 Pax6	Lamp5 Egln3_1	1	2	up	Kcnip2
37_4.38	Lamp5 Pax6	Lamp5 Egln3_1	1	2	up	Slc44a5
37_4.39	Lamp5 Pax6	Lamp5 Egln3_1	1	2	up	Htr2a
37_4.40	Lamp5 Pax6	Lamp5 Egln3_1	1	2	up	Gabrd
37_4.41	Lamp5 Pax6	Lamp5 Egln3_1	1	2	up	Plch2
37_4.42	Lamp5 Pax6	Lamp5 Egln3_1	1	2	up	Tm6sf1
37_4.43	Lamp5 Pax6	Lamp5 Egln3_1	1	2	up	Rapgef5
37_4.44	Lamp5 Pax6	Lamp5 Egln3_1	1	2	up	Gbe1
37_4.45	Lamp5 Pax6	Lamp5 Egln3_1	1	2	up	Arhgef6
37_4.46	Lamp5 Pax6	Lamp5 Egln3_1	1	2	up	4930452B06Rik
37_4.47	Lamp5 Pax6	Lamp5 Egln3_1	1	2	up	Rab3b
37_4.48	Lamp5 Pax6	Lamp5 Egln3_1	1	2	up	Oprd1
37_4.49	Lamp5 Pax6	Lamp5 Egln3_1	1	2	up	B3gat2
37_4.50	Lamp5 Pax6	Lamp5 Egln3_1	1	2	up	Mafb
37_4.51	Lamp5 Pax6	Lamp5 Egln3_1	1	2	up	Ifitm10
37_4.52	Lamp5 Pax6	Lamp5 Egln3_1	1	2	up	Lgals1
37_4.53	Lamp5 Pax6	Lamp5 Egln3_1	1	2	up	Klhl1
37_4.54	Lamp5 Pax6	Lamp5 Egln3_1	1	2	up	Sgpp2
37_4.55	Lamp5 Pax6	Lamp5 Egln3_1	1	2	up	Ephx4
37_4.56	Lamp5 Pax6	Lamp5 Egln3_1	1	2	up	Sytl5
37_4.57	Lamp5 Pax6	Lamp5 Egln3_1	1	2	up	Bcl6
37_4.58	Lamp5 Pax6	Lamp5 Egln3_1	1	2	up	Stac2
37_4.59	Lamp5 Pax6	Lamp5 Egln3_1	1	2	up	P3h2
37_4.60	Lamp5 Pax6	Lamp5 Egln3_1	1	2	up	Ell2
37_4.61	Lamp5 Pax6	Lamp5 Egln3_1	1	2	up	Stxbp6
37_4.62	Lamp5 Pax6	Lamp5 Egln3_1	1	2	up	Phlda1
37_4.63	Lamp5 Pax6	Lamp5 Egln3_1	1	2	up	Pde5a
37_4.64	Lamp5 Pax6	Lamp5 Egln3_1	1	2	up	Chrm2
37_4.65	Lamp5 Pax6	Lamp5 Egln3_1	1	2	up	4930447C04Rik
37_4.66	Lamp5 Pax6	Lamp5 Egln3_1	1	2	up	Tmtc2
37_4.67	Lamp5 Pax6	Lamp5 Egln3_1	1	2	up	Ano4
37_4.68	Lamp5 Pax6	Lamp5 Egln3_1	1	2	up	Ptgs1
37_4.69	Lamp5 Pax6	Lamp5 Egln3_1	1	2	up	Pla2g4a
37_4.70	Lamp5 Pax6	Lamp5 Egln3_1	1	2	up	Rbms1
37_4.71	Lamp5 Pax6	Lamp5 Egln3_1	1	2	up	Kcnf1
37_4.72	Lamp5 Pax6	Lamp5 Egln3_1	1	2	up	Igfbp3
37_4.73	Lamp5 Pax6	Lamp5 Egln3_1	1	2	up	Scn9a
37_4.74	Lamp5 Pax6	Lamp5 Egln3_1	1	2	up	Tmem132c
37_4.75	Lamp5 Pax6	Lamp5 Egln3_1	1	2	up	Barx2
37_4.76	Lamp5 Pax6	Lamp5 Egln3_1	1	2	up	Nrip1
37_4.77	Lamp5 Pax6	Lamp5 Egln3_1	1	2	up	Ano3
37_4.78	Lamp5 Pax6	Lamp5 Egln3_1	1	2	up	Rspo2
37_4.79	Lamp5 Pax6	Lamp5 Egln3_1	1	2	up	Glce
37_4.80	Lamp5 Pax6	Lamp5 Egln3_1	1	2	up	Tmem132d
37_4.81	Lamp5 Pax6	Lamp5 Egln3_1	1	2	up	Doc2b
37_4.82	Lamp5 Pax6	Lamp5 Egln3_1	1	2	up	9330182L06Rik
37_4.83	Lamp5 Pax6	Lamp5 Egln3_1	1	2	up	Nek7
37_4.84	Lamp5 Pax6	Lamp5 Egln3_1	1	2	up	A330008L17Rik
37_4.85	Lamp5 Pax6	Lamp5 Egln3_1	1	2	up	Rnf144b
37_4.86	Lamp5 Pax6	Lamp5 Egln3_1	1	2	up	Wipf3
37_4.88	Lamp5 Pax6	Lamp5 Egln3_1	1	2	up	Clic4
37_4.89	Lamp5 Pax6	Lamp5 Egln3_1	1	2	up	Whrn
37_4.90	Lamp5 Pax6	Lamp5 Egln3_1	1	2	up	Stard9
37_4.91	Lamp5 Pax6	Lamp5 Egln3_1	1	2	up	Ephb6
37_4.92	Lamp5 Pax6	Lamp5 Egln3_1	1	2	up	Tle4
37_4.93	Lamp5 Pax6	Lamp5 Egln3_1	1	2	up	Manba
37_4.94	Lamp5 Pax6	Lamp5 Egln3_1	1	2	up	Tiam2
37_4.95	Lamp5 Pax6	Lamp5 Egln3_1	1	2	up	Shd
37_4.96	Lamp5 Pax6	Lamp5 Egln3_1	1	2	up	Ankrd29
37_4.97	Lamp5 Pax6	Lamp5 Egln3_1	1	2	up	Fam114a1
37_4.98	Lamp5 Pax6	Lamp5 Egln3_1	1	2	up	Ifit3
37_4.99	Lamp5 Pax6	Lamp5 Egln3_1	1	2	up	Pigk
37_4.100	Lamp5 Pax6	Lamp5 Egln3_1	1	2	up	Fbln5
37_4.101	Lamp5 Pax6	Lamp5 Egln3_1	1	2	up	4930426D05Rik
37_4.102	Lamp5 Pax6	Lamp5 Egln3_1	1	2	up	Klhl32
37_4.104	Lamp5 Pax6	Lamp5 Egln3_1	1	2	up	Mypn
37_4.105	Lamp5 Pax6	Lamp5 Egln3_1	1	2	up	Stard5
37_4.106	Lamp5 Pax6	Lamp5 Egln3_1	1	2	up	Nupr1
37_4.107	Lamp5 Pax6	Lamp5 Egln3_1	1	2	up	Cdh7
37_4.108	Lamp5 Pax6	Lamp5 Egln3_1	1	2	up	Cdh8
37_4.109	Lamp5 Pax6	Lamp5 Egln3_1	1	2	up	Kirrel
37_4.110	Lamp5 Pax6	Lamp5 Egln3_1	1	2	up	Gprc5b
37_4.111	Lamp5 Pax6	Lamp5 Egln3_1	1	2	up	Lgi3
37_4.112	Lamp5 Pax6	Lamp5 Egln3_1	1	2	up	Pacsin2
37_4.113	Lamp5 Pax6	Lamp5 Egln3_1	1	2	up	Car2
37_4.114	Lamp5 Pax6	Lamp5 Egln3_1	1	2	up	Cast
37_4.115	Lamp5 Pax6	Lamp5 Egln3_1	1	2	up	Vwc2
37_4.116	Lamp5 Pax6	Lamp5 Egln3_1	1	2	up	Medag
37_4.117	Lamp5 Pax6	Lamp5 Egln3_1	1	2	up	Pvalb
37_4.118	Lamp5 Pax6	Lamp5 Egln3_1	1	2	up	Aifm3
37_4.119	Lamp5 Pax6	Lamp5 Egln3_1	1	2	up	Bcan
37_4.120	Lamp5 Pax6	Lamp5 Egln3_1	1	2	up	Rtn4rl1
37_4.121	Lamp5 Pax6	Lamp5 Egln3_1	1	2	up	Chn2
37_4.122	Lamp5 Pax6	Lamp5 Egln3_1	1	2	up	Tmcc3
37_4.123	Lamp5 Pax6	Lamp5 Egln3_1	1	2	up	Coro6
37_4.125	Lamp5 Pax6	Lamp5 Egln3_1	1	2	up	St5
37_4.127	Lamp5 Pax6	Lamp5 Egln3_1	1	2	up	Tbc1d4
37_4.128	Lamp5 Pax6	Lamp5 Egln3_1	1	2	up	Arhgef10l
37_4.129	Lamp5 Pax6	Lamp5 Egln3_1	1	2	up	Pparg
37_4.130	Lamp5 Pax6	Lamp5 Egln3_1	1	2	up	Nhsl2
37_4.133	Lamp5 Pax6	Lamp5 Egln3_1	1	2	up	Galnt9
37_4.134	Lamp5 Pax6	Lamp5 Egln3_1	1	2	up	Creb3l2
37_4.136	Lamp5 Pax6	Lamp5 Egln3_1	1	2	up	Brinp3
37_4.137	Lamp5 Pax6	Lamp5 Egln3_1	1	2	up	Kcnmb2
37_4.138	Lamp5 Pax6	Lamp5 Egln3_1	1	2	up	Cdh13
37_4.139	Lamp5 Pax6	Lamp5 Egln3_1	1	2	up	Cntnap5a
37_4.140	Lamp5 Pax6	Lamp5 Egln3_1	1	2	up	Klhl14
37_4.141	Lamp5 Pax6	Lamp5 Egln3_1	1	2	up	Sema6d
37_4.142	Lamp5 Pax6	Lamp5 Egln3_1	1	2	up	Col19a1
37_4.143	Lamp5 Pax6	Lamp5 Egln3_1	1	2	up	Cers6
37_4.144	Lamp5 Pax6	Lamp5 Egln3_1	1	2	up	Tmeff2
37_4.145	Lamp5 Pax6	Lamp5 Egln3_1	1	2	up	Fut9
37_4.146	Lamp5 Pax6	Lamp5 Egln3_1	1	2	up	Marcks
37_4.147	Lamp5 Pax6	Lamp5 Egln3_1	1	2	up	Dgkg
37_4.149	Lamp5 Pax6	Lamp5 Egln3_1	1	2	up	Sparcl1
37_4.150	Lamp5 Pax6	Lamp5 Egln3_1	1	2	up	Man1c1
37_4.151	Lamp5 Pax6	Lamp5 Egln3_1	1	2	up	Siah3
37_4.152	Lamp5 Pax6	Lamp5 Egln3_1	1	2	up	Cited2
37_4.153	Lamp5 Pax6	Lamp5 Egln3_1	1	2	up	Bche
37_4.154	Lamp5 Pax6	Lamp5 Egln3_1	1	2	up	Ndst3
37_4.155	Lamp5 Pax6	Lamp5 Egln3_1	1	2	up	Cux2
37_4.156	Lamp5 Pax6	Lamp5 Egln3_1	1	2	up	Myo1b
37_4.157	Lamp5 Pax6	Lamp5 Egln3_1	1	2	up	Slc8a3
37_4.158	Lamp5 Pax6	Lamp5 Egln3_1	1	2	up	Vcl
37_4.159	Lamp5 Pax6	Lamp5 Egln3_1	1	2	up	Nup93
37_4.160	Lamp5 Pax6	Lamp5 Egln3_1	1	2	up	Fgd3
37_4.161	Lamp5 Pax6	Lamp5 Egln3_1	1	2	up	Myo16
37_4.162	Lamp5 Pax6	Lamp5 Egln3_1	1	2	up	Rras2
37_4.163	Lamp5 Pax6	Lamp5 Egln3_1	1	2	up	Tle1
37_4.164	Lamp5 Pax6	Lamp5 Egln3_1	1	2	up	Frmd4b
37_4.165	Lamp5 Pax6	Lamp5 Egln3_1	1	2	up	Cntnap4
37_4.166	Lamp5 Pax6	Lamp5 Egln3_1	1	2	up	Dsg2
37_4.167	Lamp5 Pax6	Lamp5 Egln3_1	1	2	up	Antxr2
37_4.168	Lamp5 Pax6	Lamp5 Egln3_1	1	2	up	Golim4
37_4.169	Lamp5 Pax6	Lamp5 Egln3_1	1	2	up	Usp6nl
37_4.171	Lamp5 Pax6	Lamp5 Egln3_1	1	2	up	Zfp827
37_4.172	Lamp5 Pax6	Lamp5 Egln3_1	1	2	up	Kcnmb4
37_4.173	Lamp5 Pax6	Lamp5 Egln3_1	1	2	up	Tnr
37_4.174	Lamp5 Pax6	Lamp5 Egln3_1	1	2	up	Ahr
37_4.175	Lamp5 Pax6	Lamp5 Egln3_1	1	2	up	1190002N15Rik
37_4.176	Lamp5 Pax6	Lamp5 Egln3_1	1	2	up	Klf3
37_4.177	Lamp5 Pax6	Lamp5 Egln3_1	1	2	up	Dusp10
37_4.178	Lamp5 Pax6	Lamp5 Egln3_1	1	2	up	Abca1
37_4.179	Lamp5 Pax6	Lamp5 Egln3_1	1	2	up	Lhfp
37_4.180	Lamp5 Pax6	Lamp5 Egln3_1	1	2	up	Mthfd2
37_4.181	Lamp5 Pax6	Lamp5 Egln3_1	1	2	up	Fndc3b
37_4.182	Lamp5 Pax6	Lamp5 Egln3_1	1	2	up	Matn2
37_4.183	Lamp5 Pax6	Lamp5 Egln3_1	1	2	up	Mpp7
37_4.184	Lamp5 Pax6	Lamp5 Egln3_1	1	2	up	Plcxd3
37_4.185	Lamp5 Pax6	Lamp5 Egln3_1	1	2	up	Ass1
37_4.186	Lamp5 Pax6	Lamp5 Egln3_1	1	2	up	Klhl4
37_4.187	Lamp5 Pax6	Lamp5 Egln3_1	1	2	up	Flt3
37_4.188	Lamp5 Pax6	Lamp5 Egln3_1	1	2	up	Ctsz
37_4.190	Lamp5 Pax6	Lamp5 Egln3_1	1	2	up	Pard6g
37_4.193	Lamp5 Pax6	Lamp5 Egln3_1	1	2	down	Ndst4
37_4.194	Lamp5 Pax6	Lamp5 Egln3_1	1	2	down	Cxcl14
37_4.195	Lamp5 Pax6	Lamp5 Egln3_1	1	2	down	Cdh20
37_4.196	Lamp5 Pax6	Lamp5 Egln3_1	1	2	down	Necab1
37_4.197	Lamp5 Pax6	Lamp5 Egln3_1	1	2	down	Lamp5
37_4.198	Lamp5 Pax6	Lamp5 Egln3_1	1	2	down	Fstl4
37_4.199	Lamp5 Pax6	Lamp5 Egln3_1	1	2	down	Ptprz1
37_4.200	Lamp5 Pax6	Lamp5 Egln3_1	1	2	down	Fam19a2
37_4.201	Lamp5 Pax6	Lamp5 Egln3_1	1	2	down	Adarb2
37_4.202	Lamp5 Pax6	Lamp5 Egln3_1	1	2	down	Ndnf
37_4.203	Lamp5 Pax6	Lamp5 Egln3_1	1	2	down	Nr2f2
37_4.204	Lamp5 Pax6	Lamp5 Egln3_1	1	2	down	Nfib
37_4.205	Lamp5 Pax6	Lamp5 Egln3_1	1	2	down	Prox1
37_4.206	Lamp5 Pax6	Lamp5 Egln3_1	1	2	down	Kit
37_4.207	Lamp5 Pax6	Lamp5 Egln3_1	1	2	down	Cacna2d1
37_4.208	Lamp5 Pax6	Lamp5 Egln3_1	1	2	down	Ntn1
37_4.209	Lamp5 Pax6	Lamp5 Egln3_1	1	2	down	Parm1
37_4.210	Lamp5 Pax6	Lamp5 Egln3_1	1	2	down	Dock10
37_4.211	Lamp5 Pax6	Lamp5 Egln3_1	1	2	down	Rasgrf1
37_4.212	Lamp5 Pax6	Lamp5 Egln3_1	1	2	down	Rgs12
37_4.213	Lamp5 Pax6	Lamp5 Egln3_1	1	2	down	Chrna7
37_4.214	Lamp5 Pax6	Lamp5 Egln3_1	1	2	down	Egfr
37_4.215	Lamp5 Pax6	Lamp5 Egln3_1	1	2	down	Tnfaip8l3
37_4.216	Lamp5 Pax6	Lamp5 Egln3_1	1	2	down	Sv2c
37_4.217	Lamp5 Pax6	Lamp5 Egln3_1	1	2	down	Nfix
37_4.218	Lamp5 Pax6	Lamp5 Egln3_1	1	2	down	Hapln1
37_4.219	Lamp5 Pax6	Lamp5 Egln3_1	1	2	down	Ltbp1
37_4.220	Lamp5 Pax6	Lamp5 Egln3_1	1	2	down	Sema5a
37_4.221	Lamp5 Pax6	Lamp5 Egln3_1	1	2	down	Ramp1
37_4.222	Lamp5 Pax6	Lamp5 Egln3_1	1	2	down	Cplx3
37_4.223	Lamp5 Pax6	Lamp5 Egln3_1	1	2	down	Chsy3
37_4.224	Lamp5 Pax6	Lamp5 Egln3_1	1	2	down	Sox5
37_4.225	Lamp5 Pax6	Lamp5 Egln3_1	1	2	down	Id2
37_4.226	Lamp5 Pax6	Lamp5 Egln3_1	1	2	down	Lmo2
37_4.227	Lamp5 Pax6	Lamp5 Egln3_1	1	2	down	Apbb1ip
37_4.228	Lamp5 Pax6	Lamp5 Egln3_1	1	2	down	Pde1a
37_4.229	Lamp5 Pax6	Lamp5 Egln3_1	1	2	down	Myo3b
37_4.230	Lamp5 Pax6	Lamp5 Egln3_1	1	2	down	Il1rap
37_4.231	Lamp5 Pax6	Lamp5 Egln3_1	1	2	down	Prex2
37_4.232	Lamp5 Pax6	Lamp5 Egln3_1	1	2	down	Sdk2
37_4.233	Lamp5 Pax6	Lamp5 Egln3_1	1	2	down	B3gat1
37_4.234	Lamp5 Pax6	Lamp5 Egln3_1	1	2	down	Plcl1
37_4.235	Lamp5 Pax6	Lamp5 Egln3_1	1	2	down	D030068K23Rik
37_4.236	Lamp5 Pax6	Lamp5 Egln3_1	1	2	down	Col25a1
37_4.237	Lamp5 Pax6	Lamp5 Egln3_1	1	2	down	Krt12
37_4.238	Lamp5 Pax6	Lamp5 Egln3_1	1	2	down	Bmper
37_4.239	Lamp5 Pax6	Lamp5 Egln3_1	1	2	down	Ghr
37_4.240	Lamp5 Pax6	Lamp5 Egln3_1	1	2	down	Ngef
37_4.241	Lamp5 Pax6	Lamp5 Egln3_1	1	2	down	Cryab
37_4.242	Lamp5 Pax6	Lamp5 Egln3_1	1	2	down	Sema3c
37_4.243	Lamp5 Pax6	Lamp5 Egln3_1	1	2	down	Kcnn2
37_4.244	Lamp5 Pax6	Lamp5 Egln3_1	1	2	down	Sorcs1
37_4.245	Lamp5 Pax6	Lamp5 Egln3_1	1	2	down	Asic4
37_4.246	Lamp5 Pax6	Lamp5 Egln3_1	1	2	down	Crispld1
37_4.247	Lamp5 Pax6	Lamp5 Egln3_1	1	2	down	Ryr3
37_4.248	Lamp5 Pax6	Lamp5 Egln3_1	1	2	down	Camk4
37_4.249	Lamp5 Pax6	Lamp5 Egln3_1	1	2	down	Ngf
37_4.250	Lamp5 Pax6	Lamp5 Egln3_1	1	2	down	Tox3
37_4.251	Lamp5 Pax6	Lamp5 Egln3_1	1	2	down	Rassf2
37_4.252	Lamp5 Pax6	Lamp5 Egln3_1	1	2	down	Tll1
37_4.253	Lamp5 Pax6	Lamp5 Egln3_1	1	2	down	Tmem132e
37_4.254	Lamp5 Pax6	Lamp5 Egln3_1	1	2	down	Nkain3
37_4.255	Lamp5 Pax6	Lamp5 Egln3_1	1	2	down	Fam124a
37_4.256	Lamp5 Pax6	Lamp5 Egln3_1	1	2	down	Ccnd2
37_4.257	Lamp5 Pax6	Lamp5 Egln3_1	1	2	down	Nfia
37_4.258	Lamp5 Pax6	Lamp5 Egln3_1	1	2	down	Eepd1
37_4.259	Lamp5 Pax6	Lamp5 Egln3_1	1	2	down	Socs2
37_4.260	Lamp5 Pax6	Lamp5 Egln3_1	1	2	down	Tph2
37_4.261	Lamp5 Pax6	Lamp5 Egln3_1	1	2	down	Teddm3
37_4.262	Lamp5 Pax6	Lamp5 Egln3_1	1	2	down	Arpp21
37_4.263	Lamp5 Pax6	Lamp5 Egln3_1	1	2	down	Galnt14
37_4.264	Lamp5 Pax6	Lamp5 Egln3_1	1	2	down	Cdh11
37_4.265	Lamp5 Pax6	Lamp5 Egln3_1	1	2	down	Nell2
37_4.266	Lamp5 Pax6	Lamp5 Egln3_1	1	2	down	Fat4
37_4.267	Lamp5 Pax6	Lamp5 Egln3_1	1	2	down	Kirrel3
37_4.268	Lamp5 Pax6	Lamp5 Egln3_1	1	2	down	Hs3st4
37_4.269	Lamp5 Pax6	Lamp5 Egln3_1	1	2	down	Epha3
37_4.270	Lamp5 Pax6	Lamp5 Egln3_1	1	2	down	Rgs10
37_4.271	Lamp5 Pax6	Lamp5 Egln3_1	1	2	down	Caln1
37_4.272	Lamp5 Pax6	Lamp5 Egln3_1	1	2	down	Bmp3
37_4.273	Lamp5 Pax6	Lamp5 Egln3_1	1	2	down	Prkd3
37_4.274	Lamp5 Pax6	Lamp5 Egln3_1	1	2	down	Cacna1e
37_4.275	Lamp5 Pax6	Lamp5 Egln3_1	1	2	down	Adra1b
37_4.276	Lamp5 Pax6	Lamp5 Egln3_1	1	2	down	Tshz1
37_4.277	Lamp5 Pax6	Lamp5 Egln3_1	1	2	down	Qrfpr
37_4.278	Lamp5 Pax6	Lamp5 Egln3_1	1	2	down	Cep112
37_4.279	Lamp5 Pax6	Lamp5 Egln3_1	1	2	down	Grik4
37_4.280	Lamp5 Pax6	Lamp5 Egln3_1	1	2	down	Mapk4
37_4.281	Lamp5 Pax6	Lamp5 Egln3_1	1	2	down	Pcdh8
37_4.282	Lamp5 Pax6	Lamp5 Egln3_1	1	2	down	6430573F11Rik
37_4.283	Lamp5 Pax6	Lamp5 Egln3_1	1	2	down	Ajap1
37_4.284	Lamp5 Pax6	Lamp5 Egln3_1	1	2	down	Kitl
37_4.285	Lamp5 Pax6	Lamp5 Egln3_1	1	2	down	Arhgap24
37_4.286	Lamp5 Pax6	Lamp5 Egln3_1	1	2	down	Crim1
37_4.287	Lamp5 Pax6	Lamp5 Egln3_1	1	2	down	Foxo1
37_4.288	Lamp5 Pax6	Lamp5 Egln3_1	1	2	down	Cobl
37_4.289	Lamp5 Pax6	Lamp5 Egln3_1	1	2	down	Synj2
37_4.290	Lamp5 Pax6	Lamp5 Egln3_1	1	2	down	Eps8
37_4.291	Lamp5 Pax6	Lamp5 Egln3_1	1	2	down	Reln
37_4.292	Lamp5 Pax6	Lamp5 Egln3_1	1	2	down	Zfp804b
37_4.293	Lamp5 Pax6	Lamp5 Egln3_1	1	2	down	Zmat4
37_4.294	Lamp5 Pax6	Lamp5 Egln3_1	1	2	down	Rxfp1
37_4.296	Lamp5 Pax6	Lamp5 Egln3_1	1	2	down	Pcsk2
37_4.297	Lamp5 Pax6	Lamp5 Egln3_1	1	2	down	Cnr1
37_4.298	Lamp5 Pax6	Lamp5 Egln3_1	1	2	down	Shisa9
37_4.299	Lamp5 Pax6	Lamp5 Egln3_1	1	2	down	Deptor
37_4.300	Lamp5 Pax6	Lamp5 Egln3_1	1	2	down	Pde4b
37_4.301	Lamp5 Pax6	Lamp5 Egln3_1	1	2	down	Sez6
37_4.302	Lamp5 Pax6	Lamp5 Egln3_1	1	2	down	Igsf11
37_4.303	Lamp5 Pax6	Lamp5 Egln3_1	1	2	down	Slc1a2
37_4.304	Lamp5 Pax6	Lamp5 Egln3_1	1	2	down	Cacnb2
37_4.305	Lamp5 Pax6	Lamp5 Egln3_1	1	2	down	Pcdh17
37_4.306	Lamp5 Pax6	Lamp5 Egln3_1	1	2	down	Frem2
37_4.307	Lamp5 Pax6	Lamp5 Egln3_1	1	2	down	Cplx2
37_4.308	Lamp5 Pax6	Lamp5 Egln3_1	1	2	down	Npy2r
37_4.309	Lamp5 Pax6	Lamp5 Egln3_1	1	2	down	Ust
37_4.310	Lamp5 Pax6	Lamp5 Egln3_1	1	2	down	Tac2
37_4.311	Lamp5 Pax6	Lamp5 Egln3_1	1	2	down	Zeb1
37_4.312	Lamp5 Pax6	Lamp5 Egln3_1	1	2	down	Cacng5
37_4.313	Lamp5 Pax6	Lamp5 Egln3_1	1	2	down	Ptpro
37_4.314	Lamp5 Pax6	Lamp5 Egln3_1	1	2	down	Mpdz
37_4.315	Lamp5 Pax6	Lamp5 Egln3_1	1	2	down	Vrk1
37_4.316	Lamp5 Pax6	Lamp5 Egln3_1	1	2	down	Fbn1
37_4.317	Lamp5 Pax6	Lamp5 Egln3_1	1	2	down	Cacng4
37_4.318	Lamp5 Pax6	Lamp5 Egln3_1	1	2	down	Efcab6
37_4.319	Lamp5 Pax6	Lamp5 Egln3_1	1	2	down	Thrsp
37_4.320	Lamp5 Pax6	Lamp5 Egln3_1	1	2	down	Sstr2
37_4.321	Lamp5 Pax6	Lamp5 Egln3_1	1	2	down	Ptgfrn
37_4.322	Lamp5 Pax6	Lamp5 Egln3_1	1	2	down	4933412O06Rik
37_4.323	Lamp5 Pax6	Lamp5 Egln3_1	1	2	down	A330093E20Rik
37_4.324	Lamp5 Pax6	Lamp5 Egln3_1	1	2	down	Airn
37_4.325	Lamp5 Pax6	Lamp5 Egln3_1	1	2	down	Kcnn3
37_4.326	Lamp5 Pax6	Lamp5 Egln3_1	1	2	down	Trpc7
37_4.327	Lamp5 Pax6	Lamp5 Egln3_1	1	2	down	Tbc1d8b
37_4.328	Lamp5 Pax6	Lamp5 Egln3_1	1	2	down	Hs3st2
37_4.329	Lamp5 Pax6	Lamp5 Egln3_1	1	2	down	Scube1
37_4.330	Lamp5 Pax6	Lamp5 Egln3_1	1	2	down	Cald1
37_4.331	Lamp5 Pax6	Lamp5 Egln3_1	1	2	down	Kcnip3
37_4.332	Lamp5 Pax6	Lamp5 Egln3_1	1	2	down	Vgll4
37_4.333	Lamp5 Pax6	Lamp5 Egln3_1	1	2	down	St6gal1
37_4.334	Lamp5 Pax6	Lamp5 Egln3_1	1	2	down	Pxylp1
37_5.1	Lamp5 Pax6	Lamp5 Egln3_1	1	2	up	Pard3b
37_5.2	Lamp5 Pax6	Lamp5 Egln3_1	1	2	up	St6galnac5
37_5.3	Lamp5 Pax6	Lamp5 Egln3_1	1	2	up	Kctd8
37_5.4	Lamp5 Pax6	Lamp5 Egln3_1	1	2	up	Spon1
37_5.5	Lamp5 Pax6	Lamp5 Egln3_1	1	2	up	Npas1
37_5.6	Lamp5 Pax6	Lamp5 Egln3_1	1	2	up	Runx1t1
37_5.7	Lamp5 Pax6	Lamp5 Egln3_1	1	2	up	Grm1
37_5.8	Lamp5 Pax6	Lamp5 Egln3_1	1	2	up	Ano4
37_5.9	Lamp5 Pax6	Lamp5 Egln3_1	1	2	up	9630002D21Rik
37_5.10	Lamp5 Pax6	Lamp5 Egln3_1	1	2	up	Sst
37_5.11	Lamp5 Pax6	Lamp5 Egln3_1	1	2	up	Satb1
37_5.12	Lamp5 Pax6	Lamp5 Egln3_1	1	2	up	Fam135b
37_5.13	Lamp5 Pax6	Lamp5 Egln3_1	1	2	up	Lypd6
37_5.14	Lamp5 Pax6	Lamp5 Egln3_1	1	2	up	Gxylt2
37_5.15	Lamp5 Pax6	Lamp5 Egln3_1	1	2	up	Eya4
37_5.16	Lamp5 Pax6	Lamp5 Egln3_1	1	2	up	Lypd6b
37_5.17	Lamp5 Pax6	Lamp5 Egln3_1	1	2	up	Mkx
37_5.18	Lamp5 Pax6	Lamp5 Egln3_1	1	2	up	Slit2
37_5.19	Lamp5 Pax6	Lamp5 Egln3_1	1	2	up	Masp1
37_5.20	Lamp5 Pax6	Lamp5 Egln3_1	1	2	up	Rarb
37_5.21	Lamp5 Pax6	Lamp5 Egln3_1	1	2	up	Adamts6
37_5.22	Lamp5 Pax6	Lamp5 Egln3_1	1	2	up	Gpc6
37_5.23	Lamp5 Pax6	Lamp5 Egln3_1	1	2	up	Ntng1
37_5.24	Lamp5 Pax6	Lamp5 Egln3_1	1	2	up	Kcnip2
37_5.25	Lamp5 Pax6	Lamp5 Egln3_1	1	2	up	Synpr
37_5.26	Lamp5 Pax6	Lamp5 Egln3_1	1	2	up	Crh
37_5.27	Lamp5 Pax6	Lamp5 Egln3_1	1	2	up	Rbp4
37_5.28	Lamp5 Pax6	Lamp5 Egln3_1	1	2	up	Lhx6
37_5.29	Lamp5 Pax6	Lamp5 Egln3_1	1	2	up	Ptprk
37_5.30	Lamp5 Pax6	Lamp5 Egln3_1	1	2	up	4930509J09Rik
37_5.31	Lamp5 Pax6	Lamp5 Egln3_1	1	2	up	Cacna2d2
37_5.32	Lamp5 Pax6	Lamp5 Egln3_1	1	2	up	Gpr149
37_5.33	Lamp5 Pax6	Lamp5 Egln3_1	1	2	up	Tmem44
37_5.34	Lamp5 Pax6	Lamp5 Egln3_1	1	2	up	Cntnap3
37_5.35	Lamp5 Pax6	Lamp5 Egln3_1	1	2	up	Slc9a9
37_5.36	Lamp5 Pax6	Lamp5 Egln3_1	1	2	up	Mpped2
37_5.37	Lamp5 Pax6	Lamp5 Egln3_1	1	2	up	Dgkg
37_5.38	Lamp5 Pax6	Lamp5 Egln3_1	1	2	up	Sema3a
37_5.39	Lamp5 Pax6	Lamp5 Egln3_1	1	2	up	Slc44a5
37_5.40	Lamp5 Pax6	Lamp5 Egln3_1	1	2	up	Ephx4
37_5.41	Lamp5 Pax6	Lamp5 Egln3_1	1	2	up	Phlda1
37_5.42	Lamp5 Pax6	Lamp5 Egln3_1	1	2	up	Klhl1
37_5.43	Lamp5 Pax6	Lamp5 Egln3_1	1	2	up	Stxbp6
37_5.44	Lamp5 Pax6	Lamp5 Egln3_1	1	2	up	Myo1b
37_5.45	Lamp5 Pax6	Lamp5 Egln3_1	1	2	up	Smarcd3
37_5.46	Lamp5 Pax6	Lamp5 Egln3_1	1	2	up	Lhfp
37_5.47	Lamp5 Pax6	Lamp5 Egln3_1	1	2	up	4930447C04Rik
37_5.48	Lamp5 Pax6	Lamp5 Egln3_1	1	2	up	Oprd1
37_5.49	Lamp5 Pax6	Lamp5 Egln3_1	1	2	up	Ifitm10
37_5.50	Lamp5 Pax6	Lamp5 Egln3_1	1	2	up	B3gat2
37_5.51	Lamp5 Pax6	Lamp5 Egln3_1	1	2	up	Grm3
37_5.52	Lamp5 Pax6	Lamp5 Egln3_1	1	2	up	Klhl32
37_5.53	Lamp5 Pax6	Lamp5 Egln3_1	1	2	up	Lgals1
37_5.54	Lamp5 Pax6	Lamp5 Egln3_1	1	2	up	Slc8a3
37_5.55	Lamp5 Pax6	Lamp5 Egln3_1	1	2	up	Tshz3
37_5.56	Lamp5 Pax6	Lamp5 Egln3_1	1	2	up	Sgpp2
37_5.57	Lamp5 Pax6	Lamp5 Egln3_1	1	2	up	Sytl5
37_5.58	Lamp5 Pax6	Lamp5 Egln3_1	1	2	up	Ano3
37_5.59	Lamp5 Pax6	Lamp5 Egln3_1	1	2	up	Klhl5
37_5.60	Lamp5 Pax6	Lamp5 Egln3_1	1	2	up	Stac2
37_5.61	Lamp5 Pax6	Lamp5 Egln3_1	1	2	up	P3h2
37_5.62	Lamp5 Pax6	Lamp5 Egln3_1	1	2	up	4930452B06Rik
37_5.63	Lamp5 Pax6	Lamp5 Egln3_1	1	2	up	Ell2
37_5.64	Lamp5 Pax6	Lamp5 Egln3_1	1	2	up	Pde5a
37_5.65	Lamp5 Pax6	Lamp5 Egln3_1	1	2	up	Tm6sf1
37_5.66	Lamp5 Pax6	Lamp5 Egln3_1	1	2	up	Gbe1
37_5.67	Lamp5 Pax6	Lamp5 Egln3_1	1	2	up	Galnt9
37_5.68	Lamp5 Pax6	Lamp5 Egln3_1	1	2	up	Arhgap18
37_5.69	Lamp5 Pax6	Lamp5 Egln3_1	1	2	up	Klf5
37_5.70	Lamp5 Pax6	Lamp5 Egln3_1	1	2	up	Pla2g4a
37_5.71	Lamp5 Pax6	Lamp5 Egln3_1	1	2	up	Kcnf1
37_5.72	Lamp5 Pax6	Lamp5 Egln3_1	1	2	up	Ptgs1
37_5.73	Lamp5 Pax6	Lamp5 Egln3_1	1	2	up	Rbms1
37_5.74	Lamp5 Pax6	Lamp5 Egln3_1	1	2	up	Scn9a
37_5.75	Lamp5 Pax6	Lamp5 Egln3_1	1	2	up	Marcks
37_5.76	Lamp5 Pax6	Lamp5 Egln3_1	1	2	up	Mafb
37_5.77	Lamp5 Pax6	Lamp5 Egln3_1	1	2	up	St8sia4
37_5.78	Lamp5 Pax6	Lamp5 Egln3_1	1	2	up	Plekhh2
37_5.79	Lamp5 Pax6	Lamp5 Egln3_1	1	2	up	Egln3
37_5.80	Lamp5 Pax6	Lamp5 Egln3_1	1	2	up	Tmem132c
37_5.81	Lamp5 Pax6	Lamp5 Egln3_1	1	2	up	Chrm2
37_5.82	Lamp5 Pax6	Lamp5 Egln3_1	1	2	up	Rspo2
37_5.83	Lamp5 Pax6	Lamp5 Egln3_1	1	2	up	Elmo1
37_5.84	Lamp5 Pax6	Lamp5 Egln3_1	1	2	up	Nek7
37_5.85	Lamp5 Pax6	Lamp5 Egln3_1	1	2	up	Slc30a3
37_5.86	Lamp5 Pax6	Lamp5 Egln3_1	1	2	up	Wipf3
37_5.87	Lamp5 Pax6	Lamp5 Egln3_1	1	2	up	Gprc5b
37_5.88	Lamp5 Pax6	Lamp5 Egln3_1	1	2	up	Doc2b
37_5.89	Lamp5 Pax6	Lamp5 Egln3_1	1	2	up	Frmd4b
37_5.90	Lamp5 Pax6	Lamp5 Egln3_1	1	2	up	Serpine2
37_5.91	Lamp5 Pax6	Lamp5 Egln3_1	1	2	up	Sntb1
37_5.92	Lamp5 Pax6	Lamp5 Egln3_1	1	2	up	Ephb6
37_5.93	Lamp5 Pax6	Lamp5 Egln3_1	1	2	up	A330008L17Rik
37_5.94	Lamp5 Pax6	Lamp5 Egln3_1	1	2	up	Clic4
37_5.95	Lamp5 Pax6	Lamp5 Egln3_1	1	2	up	Whrn
37_5.96	Lamp5 Pax6	Lamp5 Egln3_1	1	2	up	Stard5
37_5.97	Lamp5 Pax6	Lamp5 Egln3_1	1	2	up	Aifm3
37_5.98	Lamp5 Pax6	Lamp5 Egln3_1	1	2	up	Brinp3
37_5.99	Lamp5 Pax6	Lamp5 Egln3_1	1	2	up	Fam114a1
37_5.100	Lamp5 Pax6	Lamp5 Egln3_1	1	2	up	Ifit3
37_5.101	Lamp5 Pax6	Lamp5 Egln3_1	1	2	up	Pigk
37_5.102	Lamp5 Pax6	Lamp5 Egln3_1	1	2	up	Sema6d
37_5.103	Lamp5 Pax6	Lamp5 Egln3_1	1	2	up	Fbln5
37_5.104	Lamp5 Pax6	Lamp5 Egln3_1	1	2	up	Trhde
37_5.105	Lamp5 Pax6	Lamp5 Egln3_1	1	2	up	4930426D05Rik
37_5.106	Lamp5 Pax6	Lamp5 Egln3_1	1	2	up	Barx2
37_5.107	Lamp5 Pax6	Lamp5 Egln3_1	1	2	up	Ifit2
37_5.108	Lamp5 Pax6	Lamp5 Egln3_1	1	2	up	Rab3b
37_5.109	Lamp5 Pax6	Lamp5 Egln3_1	1	2	up	Alcam
37_5.110	Lamp5 Pax6	Lamp5 Egln3_1	1	2	up	Mypn
37_5.111	Lamp5 Pax6	Lamp5 Egln3_1	1	2	up	9330182L06Rik
37_5.112	Lamp5 Pax6	Lamp5 Egln3_1	1	2	up	Nrip1
37_5.113	Lamp5 Pax6	Lamp5 Egln3_1	1	2	up	Nupr1
37_5.114	Lamp5 Pax6	Lamp5 Egln3_1	1	2	up	Glce
37_5.115	Lamp5 Pax6	Lamp5 Egln3_1	1	2	up	Myo16
37_5.116	Lamp5 Pax6	Lamp5 Egln3_1	1	2	up	Sptb
37_5.117	Lamp5 Pax6	Lamp5 Egln3_1	1	2	up	Lynx1
37_5.118	Lamp5 Pax6	Lamp5 Egln3_1	1	2	up	Vwc2
37_5.119	Lamp5 Pax6	Lamp5 Egln3_1	1	2	up	Bcan
37_5.120	Lamp5 Pax6	Lamp5 Egln3_1	1	2	up	Cast
37_5.121	Lamp5 Pax6	Lamp5 Egln3_1	1	2	up	Ptn
37_5.122	Lamp5 Pax6	Lamp5 Egln3_1	1	2	up	Car2
37_5.123	Lamp5 Pax6	Lamp5 Egln3_1	1	2	up	Tspan17
37_5.124	Lamp5 Pax6	Lamp5 Egln3_1	1	2	up	Vcl
37_5.125	Lamp5 Pax6	Lamp5 Egln3_1	1	2	up	Nhsl2
37_5.126	Lamp5 Pax6	Lamp5 Egln3_1	1	2	up	Medag
37_5.127	Lamp5 Pax6	Lamp5 Egln3_1	1	2	up	Shisa6
37_5.128	Lamp5 Pax6	Lamp5 Egln3_1	1	2	up	St8sia1
37_5.129	Lamp5 Pax6	Lamp5 Egln3_1	1	2	up	Ahr
37_5.130	Lamp5 Pax6	Lamp5 Egln3_1	1	2	up	Kcnmb4
37_5.131	Lamp5 Pax6	Lamp5 Egln3_1	1	2	up	Tmcc3
37_5.132	Lamp5 Pax6	Lamp5 Egln3_1	1	2	up	St6galnac3
37_5.133	Lamp5 Pax6	Lamp5 Egln3_1	1	2	up	Tiam2
37_5.134	Lamp5 Pax6	Lamp5 Egln3_1	1	2	up	Lingo1
37_5.135	Lamp5 Pax6	Lamp5 Egln3_1	1	2	up	Tbc1d4
37_5.136	Lamp5 Pax6	Lamp5 Egln3_1	1	2	up	Ralyl
37_5.137	Lamp5 Pax6	Lamp5 Egln3_1	1	2	up	Cntnap5a
37_5.138	Lamp5 Pax6	Lamp5 Egln3_1	1	2	up	Cdh13
37_5.139	Lamp5 Pax6	Lamp5 Egln3_1	1	2	up	Chrm3
37_5.140	Lamp5 Pax6	Lamp5 Egln3_1	1	2	up	Klhl14
37_5.141	Lamp5 Pax6	Lamp5 Egln3_1	1	2	up	March1
37_5.142	Lamp5 Pax6	Lamp5 Egln3_1	1	2	up	Cers6
37_5.143	Lamp5 Pax6	Lamp5 Egln3_1	1	2	up	Sh3kbp1
37_5.144	Lamp5 Pax6	Lamp5 Egln3_1	1	2	up	Tnr
37_5.145	Lamp5 Pax6	Lamp5 Egln3_1	1	2	up	Pantr1
37_5.146	Lamp5 Pax6	Lamp5 Egln3_1	1	2	up	Zfp827
37_5.147	Lamp5 Pax6	Lamp5 Egln3_1	1	2	up	Bche
37_5.148	Lamp5 Pax6	Lamp5 Egln3_1	1	2	up	Tmem108
37_5.149	Lamp5 Pax6	Lamp5 Egln3_1	1	2	up	Pacsin2
37_5.150	Lamp5 Pax6	Lamp5 Egln3_1	1	2	up	Rnf144b
37_5.151	Lamp5 Pax6	Lamp5 Egln3_1	1	2	up	Stard9
37_5.152	Lamp5 Pax6	Lamp5 Egln3_1	1	2	up	Kcnk2
37_5.153	Lamp5 Pax6	Lamp5 Egln3_1	1	2	up	Dpysl3
37_5.154	Lamp5 Pax6	Lamp5 Egln3_1	1	2	up	Dsg2
37_5.155	Lamp5 Pax6	Lamp5 Egln3_1	1	2	up	Igfbp3
37_5.156	Lamp5 Pax6	Lamp5 Egln3_1	1	2	up	Fgd3
37_5.157	Lamp5 Pax6	Lamp5 Egln3_1	1	2	up	Akr1b10
37_5.159	Lamp5 Pax6	Lamp5 Egln3_1	1	2	up	Pparg
37_5.160	Lamp5 Pax6	Lamp5 Egln3_1	1	2	up	Sez6l
37_5.162	Lamp5 Pax6	Lamp5 Egln3_1	1	2	up	Antxr2
37_5.164	Lamp5 Pax6	Lamp5 Egln3_1	1	2	up	Cntnap4
37_5.165	Lamp5 Pax6	Lamp5 Egln3_1	1	2	up	BC030500
37_5.166	Lamp5 Pax6	Lamp5 Egln3_1	1	2	up	Rtn4rl1
37_5.167	Lamp5 Pax6	Lamp5 Egln3_1	1	2	up	Manba
37_5.169	Lamp5 Pax6	Lamp5 Egln3_1	1	2	up	Myo6
37_5.170	Lamp5 Pax6	Lamp5 Egln3_1	1	2	up	Plch1
37_5.172	Lamp5 Pax6	Lamp5 Egln3_1	1	2	up	Lgi3
37_5.173	Lamp5 Pax6	Lamp5 Egln3_1	1	2	up	Nell1
37_5.174	Lamp5 Pax6	Lamp5 Egln3_1	1	2	up	Tle1
37_5.175	Lamp5 Pax6	Lamp5 Egln3_1	1	2	up	Creb3l2
37_5.176	Lamp5 Pax6	Lamp5 Egln3_1	1	2	up	Klf3
37_5.177	Lamp5 Pax6	Lamp5 Egln3_1	1	2	up	Tmtc1
37_5.179	Lamp5 Pax6	Lamp5 Egln3_1	1	2	up	St5
37_5.181	Lamp5 Pax6	Lamp5 Egln3_1	1	2	up	Ntn4
37_5.182	Lamp5 Pax6	Lamp5 Egln3_1	1	2	up	Matn2
37_5.183	Lamp5 Pax6	Lamp5 Egln3_1	1	2	up	Plcxd3
37_5.184	Lamp5 Pax6	Lamp5 Egln3_1	1	2	up	Klhl4
37_5.185	Lamp5 Pax6	Lamp5 Egln3_1	1	2	up	Mpp7
37_5.186	Lamp5 Pax6	Lamp5 Egln3_1	1	2	up	Nsun7
37_5.187	Lamp5 Pax6	Lamp5 Egln3_1	1	2	up	Phactr2
37_5.189	Lamp5 Pax6	Lamp5 Egln3_1	1	2	up	Pard6g
37_5.190	Lamp5 Pax6	Lamp5 Egln3_1	1	2	down	Ndnf
37_5.191	Lamp5 Pax6	Lamp5 Egln3_1	1	2	down	Kit
37_5.192	Lamp5 Pax6	Lamp5 Egln3_1	1	2	down	Egfr
37_5.193	Lamp5 Pax6	Lamp5 Egln3_1	1	2	down	Sv2c
37_5.194	Lamp5 Pax6	Lamp5 Egln3_1	1	2	down	Lamp5
37_5.195	Lamp5 Pax6	Lamp5 Egln3_1	1	2	down	Cdh20
37_5.196	Lamp5 Pax6	Lamp5 Egln3_1	1	2	down	Caln1
37_5.197	Lamp5 Pax6	Lamp5 Egln3_1	1	2	down	Ptprz1
37_5.198	Lamp5 Pax6	Lamp5 Egln3_1	1	2	down	Adarb2
37_5.199	Lamp5 Pax6	Lamp5 Egln3_1	1	2	down	Nfib
37_5.200	Lamp5 Pax6	Lamp5 Egln3_1	1	2	down	Pde11a
37_5.201	Lamp5 Pax6	Lamp5 Egln3_1	1	2	down	Cacna2d1
37_5.202	Lamp5 Pax6	Lamp5 Egln3_1	1	2	down	Ndst4
37_5.203	Lamp5 Pax6	Lamp5 Egln3_1	1	2	down	Teddm3
37_5.204	Lamp5 Pax6	Lamp5 Egln3_1	1	2	down	Atp6ap1l
37_5.205	Lamp5 Pax6	Lamp5 Egln3_1	1	2	down	Parm1
37_5.206	Lamp5 Pax6	Lamp5 Egln3_1	1	2	down	Nr2f2
37_5.207	Lamp5 Pax6	Lamp5 Egln3_1	1	2	down	Sema5a
37_5.208	Lamp5 Pax6	Lamp5 Egln3_1	1	2	down	Rasgrf1
37_5.209	Lamp5 Pax6	Lamp5 Egln3_1	1	2	down	Myo3b
37_5.210	Lamp5 Pax6	Lamp5 Egln3_1	1	2	down	Il1rap
37_5.211	Lamp5 Pax6	Lamp5 Egln3_1	1	2	down	Necab1
37_5.212	Lamp5 Pax6	Lamp5 Egln3_1	1	2	down	Fstl4
37_5.213	Lamp5 Pax6	Lamp5 Egln3_1	1	2	down	Prex2
37_5.214	Lamp5 Pax6	Lamp5 Egln3_1	1	2	down	Efcab6
37_5.215	Lamp5 Pax6	Lamp5 Egln3_1	1	2	down	Cplx3
37_5.216	Lamp5 Pax6	Lamp5 Egln3_1	1	2	down	Dock5
37_5.217	Lamp5 Pax6	Lamp5 Egln3_1	1	2	down	Hapln1
37_5.218	Lamp5 Pax6	Lamp5 Egln3_1	1	2	down	Cxcl14
37_5.219	Lamp5 Pax6	Lamp5 Egln3_1	1	2	down	Vcan
37_5.220	Lamp5 Pax6	Lamp5 Egln3_1	1	2	down	Crispld1
37_5.221	Lamp5 Pax6	Lamp5 Egln3_1	1	2	down	Nfix
37_5.222	Lamp5 Pax6	Lamp5 Egln3_1	1	2	down	Chrna7
37_5.223	Lamp5 Pax6	Lamp5 Egln3_1	1	2	down	Ngf
37_5.224	Lamp5 Pax6	Lamp5 Egln3_1	1	2	down	Trpc7
37_5.225	Lamp5 Pax6	Lamp5 Egln3_1	1	2	down	Ramp1
37_5.226	Lamp5 Pax6	Lamp5 Egln3_1	1	2	down	Mpdz
37_5.227	Lamp5 Pax6	Lamp5 Egln3_1	1	2	down	Ltbp1
37_5.228	Lamp5 Pax6	Lamp5 Egln3_1	1	2	down	Nfia
37_5.229	Lamp5 Pax6	Lamp5 Egln3_1	1	2	down	Eepd1
37_5.230	Lamp5 Pax6	Lamp5 Egln3_1	1	2	down	Prox1
37_5.231	Lamp5 Pax6	Lamp5 Egln3_1	1	2	down	Prom1
37_5.232	Lamp5 Pax6	Lamp5 Egln3_1	1	2	down	Tox3
37_5.233	Lamp5 Pax6	Lamp5 Egln3_1	1	2	down	Ntn1
37_5.234	Lamp5 Pax6	Lamp5 Egln3_1	1	2	down	Sox5
37_5.235	Lamp5 Pax6	Lamp5 Egln3_1	1	2	down	Cryab
37_5.236	Lamp5 Pax6	Lamp5 Egln3_1	1	2	down	Cdh11
37_5.237	Lamp5 Pax6	Lamp5 Egln3_1	1	2	down	Tnfaip8l3
37_5.238	Lamp5 Pax6	Lamp5 Egln3_1	1	2	down	Id2
37_5.239	Lamp5 Pax6	Lamp5 Egln3_1	1	2	down	Lmo2
37_5.240	Lamp5 Pax6	Lamp5 Egln3_1	1	2	down	Dock10
37_5.241	Lamp5 Pax6	Lamp5 Egln3_1	1	2	down	Rgs10
37_5.242	Lamp5 Pax6	Lamp5 Egln3_1	1	2	down	B3gat1
37_5.243	Lamp5 Pax6	Lamp5 Egln3_1	1	2	down	Gpr63
37_5.244	Lamp5 Pax6	Lamp5 Egln3_1	1	2	down	Rassf2
37_5.245	Lamp5 Pax6	Lamp5 Egln3_1	1	2	down	Ghr
37_5.246	Lamp5 Pax6	Lamp5 Egln3_1	1	2	down	D030068K23Rik
37_5.247	Lamp5 Pax6	Lamp5 Egln3_1	1	2	down	Vgll4
37_5.248	Lamp5 Pax6	Lamp5 Egln3_1	1	2	down	Sema3c
37_5.249	Lamp5 Pax6	Lamp5 Egln3_1	1	2	down	Kcnn2
37_5.250	Lamp5 Pax6	Lamp5 Egln3_1	1	2	down	Hs3st4
37_5.251	Lamp5 Pax6	Lamp5 Egln3_1	1	2	down	Ramp3
37_5.252	Lamp5 Pax6	Lamp5 Egln3_1	1	2	down	Thrsp
37_5.253	Lamp5 Pax6	Lamp5 Egln3_1	1	2	down	Qrfpr
37_5.254	Lamp5 Pax6	Lamp5 Egln3_1	1	2	down	Lin7a
37_5.255	Lamp5 Pax6	Lamp5 Egln3_1	1	2	down	Cox6a2
37_5.256	Lamp5 Pax6	Lamp5 Egln3_1	1	2	down	Bmp3
37_5.257	Lamp5 Pax6	Lamp5 Egln3_1	1	2	down	Fam19a2
37_5.258	Lamp5 Pax6	Lamp5 Egln3_1	1	2	down	Plcl1
37_5.259	Lamp5 Pax6	Lamp5 Egln3_1	1	2	down	Rgs12
37_5.260	Lamp5 Pax6	Lamp5 Egln3_1	1	2	down	Ngef
37_5.261	Lamp5 Pax6	Lamp5 Egln3_1	1	2	down	Fam124a
37_5.262	Lamp5 Pax6	Lamp5 Egln3_1	1	2	down	Ccnd2
37_5.263	Lamp5 Pax6	Lamp5 Egln3_1	1	2	down	Ipcef1
37_5.264	Lamp5 Pax6	Lamp5 Egln3_1	1	2	down	Pde4b
37_5.265	Lamp5 Pax6	Lamp5 Egln3_1	1	2	down	Igsf11
37_5.266	Lamp5 Pax6	Lamp5 Egln3_1	1	2	down	Itpr1
37_5.267	Lamp5 Pax6	Lamp5 Egln3_1	1	2	down	Nell2
37_5.268	Lamp5 Pax6	Lamp5 Egln3_1	1	2	down	Dlx1as
37_5.269	Lamp5 Pax6	Lamp5 Egln3_1	1	2	down	Chsy3
37_5.270	Lamp5 Pax6	Lamp5 Egln3_1	1	2	down	Epha3
37_5.271	Lamp5 Pax6	Lamp5 Egln3_1	1	2	down	Iqgap2
37_5.272	Lamp5 Pax6	Lamp5 Egln3_1	1	2	down	Colec12
37_5.273	Lamp5 Pax6	Lamp5 Egln3_1	1	2	down	Adra1b
37_5.274	Lamp5 Pax6	Lamp5 Egln3_1	1	2	down	Pdlim5
37_5.275	Lamp5 Pax6	Lamp5 Egln3_1	1	2	down	Cracr2a
37_5.276	Lamp5 Pax6	Lamp5 Egln3_1	1	2	down	Camk4
37_5.277	Lamp5 Pax6	Lamp5 Egln3_1	1	2	down	Chst7
37_5.278	Lamp5 Pax6	Lamp5 Egln3_1	1	2	down	Fat4
37_5.279	Lamp5 Pax6	Lamp5 Egln3_1	1	2	down	Cep112
37_5.280	Lamp5 Pax6	Lamp5 Egln3_1	1	2	down	Tmem132e
37_5.281	Lamp5 Pax6	Lamp5 Egln3_1	1	2	down	Cd34
37_5.282	Lamp5 Pax6	Lamp5 Egln3_1	1	2	down	Ajap1
37_5.283	Lamp5 Pax6	Lamp5 Egln3_1	1	2	down	Tshz1
37_5.284	Lamp5 Pax6	Lamp5 Egln3_1	1	2	down	Asic4
37_5.285	Lamp5 Pax6	Lamp5 Egln3_1	1	2	down	Chrna4
37_5.286	Lamp5 Pax6	Lamp5 Egln3_1	1	2	down	A330093E20Rik
37_5.287	Lamp5 Pax6	Lamp5 Egln3_1	1	2	down	Sgcd
37_5.288	Lamp5 Pax6	Lamp5 Egln3_1	1	2	down	Arhgap24
37_5.289	Lamp5 Pax6	Lamp5 Egln3_1	1	2	down	Synj2
37_5.290	Lamp5 Pax6	Lamp5 Egln3_1	1	2	down	Bmper
37_5.291	Lamp5 Pax6	Lamp5 Egln3_1	1	2	down	Reln
37_5.292	Lamp5 Pax6	Lamp5 Egln3_1	1	2	down	Egfem1
37_5.293	Lamp5 Pax6	Lamp5 Egln3_1	1	2	down	Nyap2
37_5.294	Lamp5 Pax6	Lamp5 Egln3_1	1	2	down	Zmat4
37_5.295	Lamp5 Pax6	Lamp5 Egln3_1	1	2	down	Adamts17
37_5.296	Lamp5 Pax6	Lamp5 Egln3_1	1	2	down	Sema6a
37_5.297	Lamp5 Pax6	Lamp5 Egln3_1	1	2	down	Arpp21
37_5.298	Lamp5 Pax6	Lamp5 Egln3_1	1	2	down	Zfp804b
37_5.299	Lamp5 Pax6	Lamp5 Egln3_1	1	2	down	Cacnb2
37_5.300	Lamp5 Pax6	Lamp5 Egln3_1	1	2	down	Pip5k1b
37_5.301	Lamp5 Pax6	Lamp5 Egln3_1	1	2	down	Cnr1
37_5.303	Lamp5 Pax6	Lamp5 Egln3_1	1	2	down	Pcsk2
37_5.304	Lamp5 Pax6	Lamp5 Egln3_1	1	2	down	Slc1a2
37_5.305	Lamp5 Pax6	Lamp5 Egln3_1	1	2	down	Pcdh17
37_5.306	Lamp5 Pax6	Lamp5 Egln3_1	1	2	down	Kctd6
37_5.307	Lamp5 Pax6	Lamp5 Egln3_1	1	2	down	Npy
37_5.308	Lamp5 Pax6	Lamp5 Egln3_1	1	2	down	Ddr2
37_5.309	Lamp5 Pax6	Lamp5 Egln3_1	1	2	down	Lgi1
37_5.310	Lamp5 Pax6	Lamp5 Egln3_1	1	2	down	Vrk1
37_5.311	Lamp5 Pax6	Lamp5 Egln3_1	1	2	down	Galnt14
37_5.312	Lamp5 Pax6	Lamp5 Egln3_1	1	2	down	Apbb1ip
37_5.313	Lamp5 Pax6	Lamp5 Egln3_1	1	2	down	Cacna1e
37_5.314	Lamp5 Pax6	Lamp5 Egln3_1	1	2	down	Zeb1
37_5.315	Lamp5 Pax6	Lamp5 Egln3_1	1	2	down	Grem2
37_5.316	Lamp5 Pax6	Lamp5 Egln3_1	1	2	down	Nwd2
37_5.317	Lamp5 Pax6	Lamp5 Egln3_1	1	2	down	Lmo7
37_5.318	Lamp5 Pax6	Lamp5 Egln3_1	1	2	down	Ryr3
37_5.319	Lamp5 Pax6	Lamp5 Egln3_1	1	2	down	Scube1
37_5.320	Lamp5 Pax6	Lamp5 Egln3_1	1	2	down	Cdh24
37_5.321	Lamp5 Pax6	Lamp5 Egln3_1	1	2	down	Car4
37_5.322	Lamp5 Pax6	Lamp5 Egln3_1	1	2	down	Irs1
37_5.323	Lamp5 Pax6	Lamp5 Egln3_1	1	2	down	4933412O06Rik
37_5.324	Lamp5 Pax6	Lamp5 Egln3_1	1	2	down	Dbp
37_5.325	Lamp5 Pax6	Lamp5 Egln3_1	1	2	down	Mapk4
37_5.326	Lamp5 Pax6	Lamp5 Egln3_1	1	2	down	Acss1
37_5.327	Lamp5 Pax6	Lamp5 Egln3_1	1	2	down	Kitl
37_5.328	Lamp5 Pax6	Lamp5 Egln3_1	1	2	down	Hs3st2
37_5.329	Lamp5 Pax6	Lamp5 Egln3_1	1	2	down	Maml2
37_5.330	Lamp5 Pax6	Lamp5 Egln3_1	1	2	down	Kcnn3
37_5.331	Lamp5 Pax6	Lamp5 Egln3_1	1	2	down	6430573F11Rik
37_5.332	Lamp5 Pax6	Lamp5 Egln3_1	1	2	down	Socs2
37_5.333	Lamp5 Pax6	Lamp5 Egln3_1	1	2	down	Foxo1
37_5.334	Lamp5 Pax6	Lamp5 Egln3_1	1	2	down	St6gal1
37_6.1	Lamp5 Pax6	Lamp5 Egln3_1	1	2	up	Synpr
37_6.2	Lamp5 Pax6	Lamp5 Egln3_1	1	2	up	Pard3b
37_6.3	Lamp5 Pax6	Lamp5 Egln3_1	1	2	up	St6galnac5
37_6.4	Lamp5 Pax6	Lamp5 Egln3_1	1	2	up	Kctd8
37_6.5	Lamp5 Pax6	Lamp5 Egln3_1	1	2	up	Spon1
37_6.6	Lamp5 Pax6	Lamp5 Egln3_1	1	2	up	Npas1
37_6.7	Lamp5 Pax6	Lamp5 Egln3_1	1	2	up	Grm1
37_6.8	Lamp5 Pax6	Lamp5 Egln3_1	1	2	up	Runx1t1
37_6.9	Lamp5 Pax6	Lamp5 Egln3_1	1	2	up	Ano4
37_6.10	Lamp5 Pax6	Lamp5 Egln3_1	1	2	up	Arhgap18
37_6.11	Lamp5 Pax6	Lamp5 Egln3_1	1	2	up	Trpc4
37_6.12	Lamp5 Pax6	Lamp5 Egln3_1	1	2	up	Cntnap5c
37_6.13	Lamp5 Pax6	Lamp5 Egln3_1	1	2	up	9630002D21Rik
37_6.14	Lamp5 Pax6	Lamp5 Egln3_1	1	2	up	Sst
37_6.15	Lamp5 Pax6	Lamp5 Egln3_1	1	2	up	Satb1
37_6.16	Lamp5 Pax6	Lamp5 Egln3_1	1	2	up	Brinp3
37_6.17	Lamp5 Pax6	Lamp5 Egln3_1	1	2	up	Trhde
37_6.18	Lamp5 Pax6	Lamp5 Egln3_1	1	2	up	Dscam
37_6.19	Lamp5 Pax6	Lamp5 Egln3_1	1	2	up	Fam135b
37_6.20	Lamp5 Pax6	Lamp5 Egln3_1	1	2	up	Lypd6
37_6.21	Lamp5 Pax6	Lamp5 Egln3_1	1	2	up	Eya4
37_6.22	Lamp5 Pax6	Lamp5 Egln3_1	1	2	up	Lypd6b
37_6.23	Lamp5 Pax6	Lamp5 Egln3_1	1	2	up	Mkx
37_6.24	Lamp5 Pax6	Lamp5 Egln3_1	1	2	up	Tmem44
37_6.25	Lamp5 Pax6	Lamp5 Egln3_1	1	2	up	Slit2
37_6.26	Lamp5 Pax6	Lamp5 Egln3_1	1	2	up	Tnr
37_6.27	Lamp5 Pax6	Lamp5 Egln3_1	1	2	up	Masp1
37_6.28	Lamp5 Pax6	Lamp5 Egln3_1	1	2	up	Sema3a
37_6.29	Lamp5 Pax6	Lamp5 Egln3_1	1	2	up	Cntnap3
37_6.30	Lamp5 Pax6	Lamp5 Egln3_1	1	2	up	Rarb
37_6.31	Lamp5 Pax6	Lamp5 Egln3_1	1	2	up	Gpc6
37_6.32	Lamp5 Pax6	Lamp5 Egln3_1	1	2	up	Ntng1
37_6.33	Lamp5 Pax6	Lamp5 Egln3_1	1	2	up	Kcnip2
37_6.34	Lamp5 Pax6	Lamp5 Egln3_1	1	2	up	Mpped2
37_6.35	Lamp5 Pax6	Lamp5 Egln3_1	1	2	up	B3gat2
37_6.36	Lamp5 Pax6	Lamp5 Egln3_1	1	2	up	Klhl5
37_6.37	Lamp5 Pax6	Lamp5 Egln3_1	1	2	up	Gbe1
37_6.38	Lamp5 Pax6	Lamp5 Egln3_1	1	2	up	Crh
37_6.39	Lamp5 Pax6	Lamp5 Egln3_1	1	2	up	Rbp4
37_6.40	Lamp5 Pax6	Lamp5 Egln3_1	1	2	up	Lhx6
37_6.41	Lamp5 Pax6	Lamp5 Egln3_1	1	2	up	Ptprk
37_6.42	Lamp5 Pax6	Lamp5 Egln3_1	1	2	up	Cacna2d2
37_6.43	Lamp5 Pax6	Lamp5 Egln3_1	1	2	up	4930509J09Rik
37_6.44	Lamp5 Pax6	Lamp5 Egln3_1	1	2	up	Gxylt2
37_6.45	Lamp5 Pax6	Lamp5 Egln3_1	1	2	up	Gpr149
37_6.46	Lamp5 Pax6	Lamp5 Egln3_1	1	2	up	Ifitm10
37_6.47	Lamp5 Pax6	Lamp5 Egln3_1	1	2	up	March1
37_6.48	Lamp5 Pax6	Lamp5 Egln3_1	1	2	up	Slc9a9
37_6.49	Lamp5 Pax6	Lamp5 Egln3_1	1	2	up	Tshz3
37_6.50	Lamp5 Pax6	Lamp5 Egln3_1	1	2	up	Klhl1
37_6.51	Lamp5 Pax6	Lamp5 Egln3_1	1	2	up	Phlda1
37_6.52	Lamp5 Pax6	Lamp5 Egln3_1	1	2	up	Slc44a5
37_6.53	Lamp5 Pax6	Lamp5 Egln3_1	1	2	up	Stxbp6
37_6.54	Lamp5 Pax6	Lamp5 Egln3_1	1	2	up	Sytl5
37_6.55	Lamp5 Pax6	Lamp5 Egln3_1	1	2	up	Sptb
37_6.56	Lamp5 Pax6	Lamp5 Egln3_1	1	2	up	Stac2
37_6.57	Lamp5 Pax6	Lamp5 Egln3_1	1	2	up	Cntnap4
37_6.58	Lamp5 Pax6	Lamp5 Egln3_1	1	2	up	4930452B06Rik
37_6.59	Lamp5 Pax6	Lamp5 Egln3_1	1	2	up	4930447C04Rik
37_6.60	Lamp5 Pax6	Lamp5 Egln3_1	1	2	up	Lhfp
37_6.61	Lamp5 Pax6	Lamp5 Egln3_1	1	2	up	Oprd1
37_6.62	Lamp5 Pax6	Lamp5 Egln3_1	1	2	up	Fat3
37_6.63	Lamp5 Pax6	Lamp5 Egln3_1	1	2	up	Grm3
37_6.64	Lamp5 Pax6	Lamp5 Egln3_1	1	2	up	Lgals1
37_6.65	Lamp5 Pax6	Lamp5 Egln3_1	1	2	up	Alcam
37_6.66	Lamp5 Pax6	Lamp5 Egln3_1	1	2	up	Scn9a
37_6.67	Lamp5 Pax6	Lamp5 Egln3_1	1	2	up	Sgpp2
37_6.68	Lamp5 Pax6	Lamp5 Egln3_1	1	2	up	Sez6l
37_6.69	Lamp5 Pax6	Lamp5 Egln3_1	1	2	up	Chrm2
37_6.70	Lamp5 Pax6	Lamp5 Egln3_1	1	2	up	Pde5a
37_6.71	Lamp5 Pax6	Lamp5 Egln3_1	1	2	up	Glce
37_6.72	Lamp5 Pax6	Lamp5 Egln3_1	1	2	up	Slc8a3
37_6.73	Lamp5 Pax6	Lamp5 Egln3_1	1	2	up	Myo1b
37_6.74	Lamp5 Pax6	Lamp5 Egln3_1	1	2	up	Whrn
37_6.75	Lamp5 Pax6	Lamp5 Egln3_1	1	2	up	Rspo2
37_6.76	Lamp5 Pax6	Lamp5 Egln3_1	1	2	up	Galnt9
37_6.77	Lamp5 Pax6	Lamp5 Egln3_1	1	2	up	Smarcd3
37_6.78	Lamp5 Pax6	Lamp5 Egln3_1	1	2	up	Vcl
37_6.79	Lamp5 Pax6	Lamp5 Egln3_1	1	2	up	Cntnap5a
37_6.80	Lamp5 Pax6	Lamp5 Egln3_1	1	2	up	Dcc
37_6.81	Lamp5 Pax6	Lamp5 Egln3_1	1	2	up	Klf5
37_6.82	Lamp5 Pax6	Lamp5 Egln3_1	1	2	up	Pla2g4a
37_6.83	Lamp5 Pax6	Lamp5 Egln3_1	1	2	up	Egln3
37_6.84	Lamp5 Pax6	Lamp5 Egln3_1	1	2	up	Kcnf1
37_6.85	Lamp5 Pax6	Lamp5 Egln3_1	1	2	up	Ptgs1
37_6.86	Lamp5 Pax6	Lamp5 Egln3_1	1	2	up	Marcks
37_6.87	Lamp5 Pax6	Lamp5 Egln3_1	1	2	up	BC030500
37_6.88	Lamp5 Pax6	Lamp5 Egln3_1	1	2	up	Ano3
37_6.89	Lamp5 Pax6	Lamp5 Egln3_1	1	2	up	Rbms1
37_6.90	Lamp5 Pax6	Lamp5 Egln3_1	1	2	up	Slc30a3
37_6.91	Lamp5 Pax6	Lamp5 Egln3_1	1	2	up	P3h2
37_6.92	Lamp5 Pax6	Lamp5 Egln3_1	1	2	up	Gprc5b
37_6.93	Lamp5 Pax6	Lamp5 Egln3_1	1	2	up	Ephx4
37_6.94	Lamp5 Pax6	Lamp5 Egln3_1	1	2	up	Ptn
37_6.95	Lamp5 Pax6	Lamp5 Egln3_1	1	2	up	Nek7
37_6.96	Lamp5 Pax6	Lamp5 Egln3_1	1	2	up	Bcan
37_6.97	Lamp5 Pax6	Lamp5 Egln3_1	1	2	up	Nell1
37_6.98	Lamp5 Pax6	Lamp5 Egln3_1	1	2	up	Serpine2
37_6.99	Lamp5 Pax6	Lamp5 Egln3_1	1	2	up	Clic4
37_6.100	Lamp5 Pax6	Lamp5 Egln3_1	1	2	up	Zdhhc22
37_6.101	Lamp5 Pax6	Lamp5 Egln3_1	1	2	up	Sntb1
37_6.102	Lamp5 Pax6	Lamp5 Egln3_1	1	2	up	Dpysl3
37_6.103	Lamp5 Pax6	Lamp5 Egln3_1	1	2	up	Aifm3
37_6.104	Lamp5 Pax6	Lamp5 Egln3_1	1	2	up	Lingo1
37_6.105	Lamp5 Pax6	Lamp5 Egln3_1	1	2	up	Fam114a1
37_6.106	Lamp5 Pax6	Lamp5 Egln3_1	1	2	up	Ifit3
37_6.107	Lamp5 Pax6	Lamp5 Egln3_1	1	2	up	Pigk
37_6.108	Lamp5 Pax6	Lamp5 Egln3_1	1	2	up	Fbln5
37_6.109	Lamp5 Pax6	Lamp5 Egln3_1	1	2	up	4930426D05Rik
37_6.110	Lamp5 Pax6	Lamp5 Egln3_1	1	2	up	Chrm3
37_6.111	Lamp5 Pax6	Lamp5 Egln3_1	1	2	up	Sh3kbp1
37_6.112	Lamp5 Pax6	Lamp5 Egln3_1	1	2	up	Barx2
37_6.113	Lamp5 Pax6	Lamp5 Egln3_1	1	2	up	Pantr1
37_6.114	Lamp5 Pax6	Lamp5 Egln3_1	1	2	up	Klhl32
37_6.115	Lamp5 Pax6	Lamp5 Egln3_1	1	2	up	Mypn
37_6.116	Lamp5 Pax6	Lamp5 Egln3_1	1	2	up	Adamts6
37_6.117	Lamp5 Pax6	Lamp5 Egln3_1	1	2	up	Nupr1
37_6.118	Lamp5 Pax6	Lamp5 Egln3_1	1	2	up	Stard5
37_6.119	Lamp5 Pax6	Lamp5 Egln3_1	1	2	up	Tm6sf1
37_6.120	Lamp5 Pax6	Lamp5 Egln3_1	1	2	up	A330008L17Rik
37_6.121	Lamp5 Pax6	Lamp5 Egln3_1	1	2	up	Lgi3
37_6.122	Lamp5 Pax6	Lamp5 Egln3_1	1	2	up	Medag
37_6.123	Lamp5 Pax6	Lamp5 Egln3_1	1	2	up	Cast
37_6.124	Lamp5 Pax6	Lamp5 Egln3_1	1	2	up	Wipf3
37_6.125	Lamp5 Pax6	Lamp5 Egln3_1	1	2	up	Ahr
37_6.126	Lamp5 Pax6	Lamp5 Egln3_1	1	2	up	Shisa6
37_6.127	Lamp5 Pax6	Lamp5 Egln3_1	1	2	up	Tmcc3
37_6.128	Lamp5 Pax6	Lamp5 Egln3_1	1	2	up	Syt17
37_6.129	Lamp5 Pax6	Lamp5 Egln3_1	1	2	up	Car2
37_6.130	Lamp5 Pax6	Lamp5 Egln3_1	1	2	up	Manba
37_6.131	Lamp5 Pax6	Lamp5 Egln3_1	1	2	up	Tbc1d4
37_6.132	Lamp5 Pax6	Lamp5 Egln3_1	1	2	up	Ephb6
37_6.133	Lamp5 Pax6	Lamp5 Egln3_1	1	2	up	Klf3
37_6.134	Lamp5 Pax6	Lamp5 Egln3_1	1	2	up	Ralyl
37_6.135	Lamp5 Pax6	Lamp5 Egln3_1	1	2	up	Npas3
37_6.136	Lamp5 Pax6	Lamp5 Egln3_1	1	2	up	Cntn4
37_6.137	Lamp5 Pax6	Lamp5 Egln3_1	1	2	up	Oxr1
37_6.138	Lamp5 Pax6	Lamp5 Egln3_1	1	2	up	Cdh13
37_6.139	Lamp5 Pax6	Lamp5 Egln3_1	1	2	up	Sema6d
37_6.140	Lamp5 Pax6	Lamp5 Egln3_1	1	2	up	Klhl14
37_6.141	Lamp5 Pax6	Lamp5 Egln3_1	1	2	up	Pcdh7
37_6.142	Lamp5 Pax6	Lamp5 Egln3_1	1	2	up	Grin3a
37_6.143	Lamp5 Pax6	Lamp5 Egln3_1	1	2	up	Cdh2
37_6.144	Lamp5 Pax6	Lamp5 Egln3_1	1	2	up	Fstl5
37_6.145	Lamp5 Pax6	Lamp5 Egln3_1	1	2	up	Neto1
37_6.146	Lamp5 Pax6	Lamp5 Egln3_1	1	2	up	Nhs
37_6.147	Lamp5 Pax6	Lamp5 Egln3_1	1	2	up	Prr16
37_6.148	Lamp5 Pax6	Lamp5 Egln3_1	1	2	up	Nrip1
37_6.150	Lamp5 Pax6	Lamp5 Egln3_1	1	2	up	Elmo1
37_6.151	Lamp5 Pax6	Lamp5 Egln3_1	1	2	up	Bche
37_6.152	Lamp5 Pax6	Lamp5 Egln3_1	1	2	up	Lrrtm1
37_6.153	Lamp5 Pax6	Lamp5 Egln3_1	1	2	up	Cited2
37_6.154	Lamp5 Pax6	Lamp5 Egln3_1	1	2	up	Cdh8
37_6.155	Lamp5 Pax6	Lamp5 Egln3_1	1	2	up	Cdh7
37_6.156	Lamp5 Pax6	Lamp5 Egln3_1	1	2	up	Stard9
37_6.157	Lamp5 Pax6	Lamp5 Egln3_1	1	2	up	Dsg2
37_6.158	Lamp5 Pax6	Lamp5 Egln3_1	1	2	up	Kcnk2
37_6.159	Lamp5 Pax6	Lamp5 Egln3_1	1	2	up	Lynx1
37_6.160	Lamp5 Pax6	Lamp5 Egln3_1	1	2	up	Adcy2
37_6.161	Lamp5 Pax6	Lamp5 Egln3_1	1	2	up	Gabra3
37_6.164	Lamp5 Pax6	Lamp5 Egln3_1	1	2	up	Antxr2
37_6.165	Lamp5 Pax6	Lamp5 Egln3_1	1	2	up	Parp8
37_6.166	Lamp5 Pax6	Lamp5 Egln3_1	1	2	up	D630045J12Rik
37_6.167	Lamp5 Pax6	Lamp5 Egln3_1	1	2	up	Kazn
37_6.168	Lamp5 Pax6	Lamp5 Egln3_1	1	2	up	Rtn4rl1
37_6.170	Lamp5 Pax6	Lamp5 Egln3_1	1	2	up	Ell2
37_6.171	Lamp5 Pax6	Lamp5 Egln3_1	1	2	up	Fgd3
37_6.172	Lamp5 Pax6	Lamp5 Egln3_1	1	2	up	Kcnmb4
37_6.174	Lamp5 Pax6	Lamp5 Egln3_1	1	2	up	Dcx
37_6.175	Lamp5 Pax6	Lamp5 Egln3_1	1	2	up	Ntn4
37_6.176	Lamp5 Pax6	Lamp5 Egln3_1	1	2	up	Cdh4
37_6.178	Lamp5 Pax6	Lamp5 Egln3_1	1	2	up	Tspan17
37_6.179	Lamp5 Pax6	Lamp5 Egln3_1	1	2	up	Pmepa1
37_6.180	Lamp5 Pax6	Lamp5 Egln3_1	1	2	up	Asap2
37_6.182	Lamp5 Pax6	Lamp5 Egln3_1	1	2	up	Ankrd29
37_6.183	Lamp5 Pax6	Lamp5 Egln3_1	1	2	up	Tmtc1
37_6.184	Lamp5 Pax6	Lamp5 Egln3_1	1	2	up	Creb3l2
37_6.185	Lamp5 Pax6	Lamp5 Egln3_1	1	2	up	Ldb2
37_6.186	Lamp5 Pax6	Lamp5 Egln3_1	1	2	up	Tiam2
37_6.187	Lamp5 Pax6	Lamp5 Egln3_1	1	2	up	1190002N15Rik
37_6.188	Lamp5 Pax6	Lamp5 Egln3_1	1	2	up	St6galnac3
37_6.189	Lamp5 Pax6	Lamp5 Egln3_1	1	2	up	Doc2b
37_6.190	Lamp5 Pax6	Lamp5 Egln3_1	1	2	up	Nsun7
37_6.191	Lamp5 Pax6	Lamp5 Egln3_1	1	2	up	Klhl4
37_6.192	Lamp5 Pax6	Lamp5 Egln3_1	1	2	up	Matn2
37_6.194	Lamp5 Pax6	Lamp5 Egln3_1	1	2	up	Phactr2
37_6.196	Lamp5 Pax6	Lamp5 Egln3_1	1	2	up	Abca1
37_6.197	Lamp5 Pax6	Lamp5 Egln3_1	1	2	up	Mpp7
37_6.198	Lamp5 Pax6	Lamp5 Egln3_1	1	2	up	Plcxd3
37_6.199	Lamp5 Pax6	Lamp5 Egln3_1	1	2	up	Rspo3
37_6.200	Lamp5 Pax6	Lamp5 Egln3_1	1	2	up	Pard6g
37_6.202	Lamp5 Pax6	Lamp5 Egln3_1	1	2	up	Glra2
37_6.203	Lamp5 Pax6	Lamp5 Egln3_1	1	2	down	Kit
37_6.204	Lamp5 Pax6	Lamp5 Egln3_1	1	2	down	Pde11a
37_6.205	Lamp5 Pax6	Lamp5 Egln3_1	1	2	down	Lamp5
37_6.206	Lamp5 Pax6	Lamp5 Egln3_1	1	2	down	Sv2c
37_6.207	Lamp5 Pax6	Lamp5 Egln3_1	1	2	down	Caln1
37_6.208	Lamp5 Pax6	Lamp5 Egln3_1	1	2	down	Cdh20
37_6.209	Lamp5 Pax6	Lamp5 Egln3_1	1	2	down	Adarb2
37_6.210	Lamp5 Pax6	Lamp5 Egln3_1	1	2	down	Ndnf
37_6.211	Lamp5 Pax6	Lamp5 Egln3_1	1	2	down	Egfr
37_6.212	Lamp5 Pax6	Lamp5 Egln3_1	1	2	down	Nfib
37_6.213	Lamp5 Pax6	Lamp5 Egln3_1	1	2	down	Cacna2d1
37_6.214	Lamp5 Pax6	Lamp5 Egln3_1	1	2	down	Sema5a
37_6.215	Lamp5 Pax6	Lamp5 Egln3_1	1	2	down	Crispld1
37_6.216	Lamp5 Pax6	Lamp5 Egln3_1	1	2	down	Atp6ap1l
37_6.217	Lamp5 Pax6	Lamp5 Egln3_1	1	2	down	Parm1
37_6.218	Lamp5 Pax6	Lamp5 Egln3_1	1	2	down	Rasgrf1
37_6.219	Lamp5 Pax6	Lamp5 Egln3_1	1	2	down	Il1rap
37_6.220	Lamp5 Pax6	Lamp5 Egln3_1	1	2	down	Fstl4
37_6.221	Lamp5 Pax6	Lamp5 Egln3_1	1	2	down	Myo3b
37_6.222	Lamp5 Pax6	Lamp5 Egln3_1	1	2	down	Chrna7
37_6.223	Lamp5 Pax6	Lamp5 Egln3_1	1	2	down	Necab1
37_6.224	Lamp5 Pax6	Lamp5 Egln3_1	1	2	down	Eepd1
37_6.225	Lamp5 Pax6	Lamp5 Egln3_1	1	2	down	Fam19a2
37_6.226	Lamp5 Pax6	Lamp5 Egln3_1	1	2	down	Gpr63
37_6.227	Lamp5 Pax6	Lamp5 Egln3_1	1	2	down	Nfia
37_6.228	Lamp5 Pax6	Lamp5 Egln3_1	1	2	down	Vgll4
37_6.229	Lamp5 Pax6	Lamp5 Egln3_1	1	2	down	Cplx3
37_6.230	Lamp5 Pax6	Lamp5 Egln3_1	1	2	down	Hapln1
37_6.231	Lamp5 Pax6	Lamp5 Egln3_1	1	2	down	Prox1
37_6.232	Lamp5 Pax6	Lamp5 Egln3_1	1	2	down	Nfix
37_6.233	Lamp5 Pax6	Lamp5 Egln3_1	1	2	down	Nr2f2
37_6.234	Lamp5 Pax6	Lamp5 Egln3_1	1	2	down	Dock5
37_6.235	Lamp5 Pax6	Lamp5 Egln3_1	1	2	down	Car4
37_6.236	Lamp5 Pax6	Lamp5 Egln3_1	1	2	down	Lmo2
37_6.237	Lamp5 Pax6	Lamp5 Egln3_1	1	2	down	Ngf
37_6.238	Lamp5 Pax6	Lamp5 Egln3_1	1	2	down	Mpdz
37_6.239	Lamp5 Pax6	Lamp5 Egln3_1	1	2	down	Trpc7
37_6.240	Lamp5 Pax6	Lamp5 Egln3_1	1	2	down	Ptprz1
37_6.241	Lamp5 Pax6	Lamp5 Egln3_1	1	2	down	Sez6
37_6.242	Lamp5 Pax6	Lamp5 Egln3_1	1	2	down	Kitl
37_6.243	Lamp5 Pax6	Lamp5 Egln3_1	1	2	down	Ghr
37_6.244	Lamp5 Pax6	Lamp5 Egln3_1	1	2	down	Itpr1
37_6.245	Lamp5 Pax6	Lamp5 Egln3_1	1	2	down	Tox3
37_6.246	Lamp5 Pax6	Lamp5 Egln3_1	1	2	down	Sox5
37_6.247	Lamp5 Pax6	Lamp5 Egln3_1	1	2	down	Prom1
37_6.248	Lamp5 Pax6	Lamp5 Egln3_1	1	2	down	Tnfaip8l3
37_6.249	Lamp5 Pax6	Lamp5 Egln3_1	1	2	down	Id2
37_6.250	Lamp5 Pax6	Lamp5 Egln3_1	1	2	down	Cryab
37_6.251	Lamp5 Pax6	Lamp5 Egln3_1	1	2	down	Cox6a2
37_6.252	Lamp5 Pax6	Lamp5 Egln3_1	1	2	down	Bmp3
37_6.253	Lamp5 Pax6	Lamp5 Egln3_1	1	2	down	Thrsp
37_6.254	Lamp5 Pax6	Lamp5 Egln3_1	1	2	down	Rgs10
37_6.255	Lamp5 Pax6	Lamp5 Egln3_1	1	2	down	Hs3st4
37_6.256	Lamp5 Pax6	Lamp5 Egln3_1	1	2	down	B3gat1
37_6.257	Lamp5 Pax6	Lamp5 Egln3_1	1	2	down	Ltbp1
37_6.258	Lamp5 Pax6	Lamp5 Egln3_1	1	2	down	Grem2
37_6.259	Lamp5 Pax6	Lamp5 Egln3_1	1	2	down	Efcab6
37_6.260	Lamp5 Pax6	Lamp5 Egln3_1	1	2	down	Rassf2
37_6.261	Lamp5 Pax6	Lamp5 Egln3_1	1	2	down	Prex2
37_6.262	Lamp5 Pax6	Lamp5 Egln3_1	1	2	down	Tnnt1
37_6.263	Lamp5 Pax6	Lamp5 Egln3_1	1	2	down	Kcnn2
37_6.264	Lamp5 Pax6	Lamp5 Egln3_1	1	2	down	Ddr2
37_6.265	Lamp5 Pax6	Lamp5 Egln3_1	1	2	down	Epha3
37_6.266	Lamp5 Pax6	Lamp5 Egln3_1	1	2	down	Kirrel3
37_6.267	Lamp5 Pax6	Lamp5 Egln3_1	1	2	down	Chsy3
37_6.268	Lamp5 Pax6	Lamp5 Egln3_1	1	2	down	Lmo7
37_6.269	Lamp5 Pax6	Lamp5 Egln3_1	1	2	down	Adra1b
37_6.270	Lamp5 Pax6	Lamp5 Egln3_1	1	2	down	Iqgap2
37_6.271	Lamp5 Pax6	Lamp5 Egln3_1	1	2	down	Eps8
37_6.272	Lamp5 Pax6	Lamp5 Egln3_1	1	2	down	Tox
37_6.273	Lamp5 Pax6	Lamp5 Egln3_1	1	2	down	Fam46a
37_6.274	Lamp5 Pax6	Lamp5 Egln3_1	1	2	down	Ipcef1
37_6.275	Lamp5 Pax6	Lamp5 Egln3_1	1	2	down	Ramp1
37_6.276	Lamp5 Pax6	Lamp5 Egln3_1	1	2	down	Tgfb2
37_6.277	Lamp5 Pax6	Lamp5 Egln3_1	1	2	down	Acss1
37_6.278	Lamp5 Pax6	Lamp5 Egln3_1	1	2	down	Dock10
37_6.280	Lamp5 Pax6	Lamp5 Egln3_1	1	2	down	Jam2
37_6.281	Lamp5 Pax6	Lamp5 Egln3_1	1	2	down	Cald1
37_6.282	Lamp5 Pax6	Lamp5 Egln3_1	1	2	down	Pdlim5
37_6.283	Lamp5 Pax6	Lamp5 Egln3_1	1	2	down	Kcnk13
37_6.284	Lamp5 Pax6	Lamp5 Egln3_1	1	2	down	Ccnd2
37_6.285	Lamp5 Pax6	Lamp5 Egln3_1	1	2	down	Fam124a
37_6.286	Lamp5 Pax6	Lamp5 Egln3_1	1	2	down	Fmo1
37_6.287	Lamp5 Pax6	Lamp5 Egln3_1	1	2	down	Igsf11
37_6.288	Lamp5 Pax6	Lamp5 Egln3_1	1	2	down	Sema3c
37_6.289	Lamp5 Pax6	Lamp5 Egln3_1	1	2	down	Dlx1as
37_6.290	Lamp5 Pax6	Lamp5 Egln3_1	1	2	down	Teddm3
37_6.291	Lamp5 Pax6	Lamp5 Egln3_1	1	2	down	Chst7
37_6.292	Lamp5 Pax6	Lamp5 Egln3_1	1	2	down	Vcan
37_6.293	Lamp5 Pax6	Lamp5 Egln3_1	1	2	down	Cdh11
37_6.294	Lamp5 Pax6	Lamp5 Egln3_1	1	2	down	Colec12
37_6.295	Lamp5 Pax6	Lamp5 Egln3_1	1	2	down	Ramp3
37_6.296	Lamp5 Pax6	Lamp5 Egln3_1	1	2	down	Sgcd
37_6.297	Lamp5 Pax6	Lamp5 Egln3_1	1	2	down	Adamtsl1
37_6.298	Lamp5 Pax6	Lamp5 Egln3_1	1	2	down	Scube1
37_6.299	Lamp5 Pax6	Lamp5 Egln3_1	1	2	down	Camk4
37_6.300	Lamp5 Pax6	Lamp5 Egln3_1	1	2	down	Ajap1
37_6.301	Lamp5 Pax6	Lamp5 Egln3_1	1	2	down	Tgfbr2
37_6.302	Lamp5 Pax6	Lamp5 Egln3_1	1	2	down	Qrfpr
37_6.303	Lamp5 Pax6	Lamp5 Egln3_1	1	2	down	Chrna4
37_6.304	Lamp5 Pax6	Lamp5 Egln3_1	1	2	down	Smad3
37_6.305	Lamp5 Pax6	Lamp5 Egln3_1	1	2	down	Cd34
37_6.306	Lamp5 Pax6	Lamp5 Egln3_1	1	2	down	A330093E20Rik
37_6.307	Lamp5 Pax6	Lamp5 Egln3_1	1	2	down	Mapk4
37_6.308	Lamp5 Pax6	Lamp5 Egln3_1	1	2	down	Synj2
37_6.309	Lamp5 Pax6	Lamp5 Egln3_1	1	2	down	Kcnq4
37_6.310	Lamp5 Pax6	Lamp5 Egln3_1	1	2	down	Ngef
37_6.311	Lamp5 Pax6	Lamp5 Egln3_1	1	2	down	Peli2
37_6.312	Lamp5 Pax6	Lamp5 Egln3_1	1	2	down	Hcrtr2
37_6.313	Lamp5 Pax6	Lamp5 Egln3_1	1	2	down	Efnb2
37_6.314	Lamp5 Pax6	Lamp5 Egln3_1	1	2	down	Grik4
37_6.315	Lamp5 Pax6	Lamp5 Egln3_1	1	2	down	Reln
37_6.316	Lamp5 Pax6	Lamp5 Egln3_1	1	2	down	Nyap2
37_6.317	Lamp5 Pax6	Lamp5 Egln3_1	1	2	down	Zmat4
37_6.318	Lamp5 Pax6	Lamp5 Egln3_1	1	2	down	Adamts17
37_6.319	Lamp5 Pax6	Lamp5 Egln3_1	1	2	down	Npy
37_6.320	Lamp5 Pax6	Lamp5 Egln3_1	1	2	down	Pip5k1b
37_6.321	Lamp5 Pax6	Lamp5 Egln3_1	1	2	down	Sema6a
37_6.322	Lamp5 Pax6	Lamp5 Egln3_1	1	2	down	Oprm1
37_6.323	Lamp5 Pax6	Lamp5 Egln3_1	1	2	down	Cacnb2
37_6.324	Lamp5 Pax6	Lamp5 Egln3_1	1	2	down	Pde4b
37_6.325	Lamp5 Pax6	Lamp5 Egln3_1	1	2	down	Kctd6
37_6.326	Lamp5 Pax6	Lamp5 Egln3_1	1	2	down	Slc1a2
37_6.327	Lamp5 Pax6	Lamp5 Egln3_1	1	2	down	Pcdh17
37_6.328	Lamp5 Pax6	Lamp5 Egln3_1	1	2	down	Nwd2
37_6.329	Lamp5 Pax6	Lamp5 Egln3_1	1	2	down	Pnoc
37_6.330	Lamp5 Pax6	Lamp5 Egln3_1	1	2	down	Rasl11a
37_6.331	Lamp5 Pax6	Lamp5 Egln3_1	1	2	down	Nell2
37_6.332	Lamp5 Pax6	Lamp5 Egln3_1	1	2	down	Add3
37_6.333	Lamp5 Pax6	Lamp5 Egln3_1	1	2	down	Cracr2a
37_6.334	Lamp5 Pax6	Lamp5 Egln3_1	1	2	down	Arl4c
37_6.335	Lamp5 Pax6	Lamp5 Egln3_1	1	2	down	Thbs2
37_6.336	Lamp5 Pax6	Lamp5 Egln3_1	1	2	down	Ust
37_6.337	Lamp5 Pax6	Lamp5 Egln3_1	1	2	down	Lin7a
37_6.338	Lamp5 Pax6	Lamp5 Egln3_1	1	2	down	Popdc3
37_6.339	Lamp5 Pax6	Lamp5 Egln3_1	1	2	down	Ifi27
37_6.340	Lamp5 Pax6	Lamp5 Egln3_1	1	2	down	Cdh24
37_6.341	Lamp5 Pax6	Lamp5 Egln3_1	1	2	down	Bach2
37_6.342	Lamp5 Pax6	Lamp5 Egln3_1	1	2	down	Cep112
37_6.343	Lamp5 Pax6	Lamp5 Egln3_1	1	2	down	Gfra1
37_6.344	Lamp5 Pax6	Lamp5 Egln3_1	1	2	down	Dbp
37_6.345	Lamp5 Pax6	Lamp5 Egln3_1	1	2	down	Fat4
37_6.346	Lamp5 Pax6	Lamp5 Egln3_1	1	2	down	Plcl1
37_6.347	Lamp5 Pax6	Lamp5 Egln3_1	1	2	down	Rgs8
37_6.348	Lamp5 Pax6	Lamp5 Egln3_1	1	2	down	Tmem132e
37_6.349	Lamp5 Pax6	Lamp5 Egln3_1	1	2	down	4933412O06Rik
37_6.351	Lamp5 Pax6	Lamp5 Egln3_1	1	2	down	Foxo1
37_6.352	Lamp5 Pax6	Lamp5 Egln3_1	1	2	down	Nkain3
37_6.353	Lamp5 Pax6	Lamp5 Egln3_1	1	2	down	Trpc3
37_6.354	Lamp5 Pax6	Lamp5 Egln3_1	1	2	down	Irs1
37_6.355	Lamp5 Pax6	Lamp5 Egln3_1	1	2	down	Maml2
37_6.356	Lamp5 Pax6	Lamp5 Egln3_1	1	2	down	Marcksl1
37_6.357	Lamp5 Pax6	Lamp5 Egln3_1	1	2	down	Rgs12
37_6.358	Lamp5 Pax6	Lamp5 Egln3_1	1	2	down	6430573F11Rik
37_6.359	Lamp5 Pax6	Lamp5 Egln3_1	1	2	down	St6gal1
37_6.360	Lamp5 Pax6	Lamp5 Egln3_1	1	2	down	Ankrd6
37_6.361	Lamp5 Pax6	Lamp5 Egln3_1	1	2	down	Hs3st2
37_6.362	Lamp5 Pax6	Lamp5 Egln3_1	1	2	down	Tshz1
37_6.363	Lamp5 Pax6	Lamp5 Egln3_1	1	2	down	Sec24d
37_6.364	Lamp5 Pax6	Lamp5 Egln3_1	1	2	down	P2rx7
37_7.1	Lamp5 Pax6	Lamp5 Egln3_1	1	2	up	Synpr
37_7.2	Lamp5 Pax6	Lamp5 Egln3_1	1	2	up	Brinp3
37_7.3	Lamp5 Pax6	Lamp5 Egln3_1	1	2	up	Pard3b
37_7.4	Lamp5 Pax6	Lamp5 Egln3_1	1	2	up	Kctd8
37_7.5	Lamp5 Pax6	Lamp5 Egln3_1	1	2	up	Spon1
37_7.6	Lamp5 Pax6	Lamp5 Egln3_1	1	2	up	Npas1
37_7.7	Lamp5 Pax6	Lamp5 Egln3_1	1	2	up	Grin3a
37_7.8	Lamp5 Pax6	Lamp5 Egln3_1	1	2	up	Dscam
37_7.9	Lamp5 Pax6	Lamp5 Egln3_1	1	2	up	Grm1
37_7.10	Lamp5 Pax6	Lamp5 Egln3_1	1	2	up	Runx1t1
37_7.11	Lamp5 Pax6	Lamp5 Egln3_1	1	2	up	Fstl5
37_7.12	Lamp5 Pax6	Lamp5 Egln3_1	1	2	up	Ano4
37_7.13	Lamp5 Pax6	Lamp5 Egln3_1	1	2	up	Arhgap18
37_7.14	Lamp5 Pax6	Lamp5 Egln3_1	1	2	up	Pantr1
37_7.15	Lamp5 Pax6	Lamp5 Egln3_1	1	2	up	Trpc4
37_7.16	Lamp5 Pax6	Lamp5 Egln3_1	1	2	up	Gpc6
37_7.17	Lamp5 Pax6	Lamp5 Egln3_1	1	2	up	9630002D21Rik
37_7.18	Lamp5 Pax6	Lamp5 Egln3_1	1	2	up	Sst
37_7.19	Lamp5 Pax6	Lamp5 Egln3_1	1	2	up	Satb1
37_7.20	Lamp5 Pax6	Lamp5 Egln3_1	1	2	up	Trhde
37_7.21	Lamp5 Pax6	Lamp5 Egln3_1	1	2	up	St6galnac5
37_7.22	Lamp5 Pax6	Lamp5 Egln3_1	1	2	up	Lypd6
37_7.23	Lamp5 Pax6	Lamp5 Egln3_1	1	2	up	Fam135b
37_7.24	Lamp5 Pax6	Lamp5 Egln3_1	1	2	up	Cacna2d2
37_7.25	Lamp5 Pax6	Lamp5 Egln3_1	1	2	up	Lypd6b
37_7.26	Lamp5 Pax6	Lamp5 Egln3_1	1	2	up	Slit2
37_7.27	Lamp5 Pax6	Lamp5 Egln3_1	1	2	up	Tmem44
37_7.28	Lamp5 Pax6	Lamp5 Egln3_1	1	2	up	Sema3a
37_7.29	Lamp5 Pax6	Lamp5 Egln3_1	1	2	up	Masp1
37_7.30	Lamp5 Pax6	Lamp5 Egln3_1	1	2	up	Slc30a3
37_7.31	Lamp5 Pax6	Lamp5 Egln3_1	1	2	up	Ntng1
37_7.32	Lamp5 Pax6	Lamp5 Egln3_1	1	2	up	Rarb
37_7.33	Lamp5 Pax6	Lamp5 Egln3_1	1	2	up	Cdh7
37_7.34	Lamp5 Pax6	Lamp5 Egln3_1	1	2	up	B3gat2
37_7.35	Lamp5 Pax6	Lamp5 Egln3_1	1	2	up	Klhl5
37_7.36	Lamp5 Pax6	Lamp5 Egln3_1	1	2	up	Myo1b
37_7.37	Lamp5 Pax6	Lamp5 Egln3_1	1	2	up	Gbe1
37_7.38	Lamp5 Pax6	Lamp5 Egln3_1	1	2	up	Crh
37_7.39	Lamp5 Pax6	Lamp5 Egln3_1	1	2	up	Npas3
37_7.40	Lamp5 Pax6	Lamp5 Egln3_1	1	2	up	Rbp4
37_7.41	Lamp5 Pax6	Lamp5 Egln3_1	1	2	up	Lhx6
37_7.42	Lamp5 Pax6	Lamp5 Egln3_1	1	2	up	Ptprk
37_7.43	Lamp5 Pax6	Lamp5 Egln3_1	1	2	up	Ptprt
37_7.44	Lamp5 Pax6	Lamp5 Egln3_1	1	2	up	4930509J09Rik
37_7.45	Lamp5 Pax6	Lamp5 Egln3_1	1	2	up	Gpr149
37_7.46	Lamp5 Pax6	Lamp5 Egln3_1	1	2	up	Klf5
37_7.47	Lamp5 Pax6	Lamp5 Egln3_1	1	2	up	Eya4
37_7.48	Lamp5 Pax6	Lamp5 Egln3_1	1	2	up	Tshz3
37_7.49	Lamp5 Pax6	Lamp5 Egln3_1	1	2	up	Mkx
37_7.50	Lamp5 Pax6	Lamp5 Egln3_1	1	2	up	Cntnap3
37_7.51	Lamp5 Pax6	Lamp5 Egln3_1	1	2	up	Sez6l
37_7.52	Lamp5 Pax6	Lamp5 Egln3_1	1	2	up	Klhl1
37_7.53	Lamp5 Pax6	Lamp5 Egln3_1	1	2	up	Phlda1
37_7.54	Lamp5 Pax6	Lamp5 Egln3_1	1	2	up	Stxbp6
37_7.55	Lamp5 Pax6	Lamp5 Egln3_1	1	2	up	Cntn6
37_7.56	Lamp5 Pax6	Lamp5 Egln3_1	1	2	up	Ildr2
37_7.57	Lamp5 Pax6	Lamp5 Egln3_1	1	2	up	Sytl5
37_7.58	Lamp5 Pax6	Lamp5 Egln3_1	1	2	up	Rxfp1
37_7.59	Lamp5 Pax6	Lamp5 Egln3_1	1	2	up	Sgpp2
37_7.60	Lamp5 Pax6	Lamp5 Egln3_1	1	2	up	Sptb
37_7.61	Lamp5 Pax6	Lamp5 Egln3_1	1	2	up	Dpysl3
37_7.62	Lamp5 Pax6	Lamp5 Egln3_1	1	2	up	Lhfp
37_7.63	Lamp5 Pax6	Lamp5 Egln3_1	1	2	up	Oprd1
37_7.64	Lamp5 Pax6	Lamp5 Egln3_1	1	2	up	Gxylt2
37_7.65	Lamp5 Pax6	Lamp5 Egln3_1	1	2	up	Ifitm10
37_7.66	Lamp5 Pax6	Lamp5 Egln3_1	1	2	up	Slc9a9
37_7.67	Lamp5 Pax6	Lamp5 Egln3_1	1	2	up	Dcc
37_7.68	Lamp5 Pax6	Lamp5 Egln3_1	1	2	up	BC030500
37_7.69	Lamp5 Pax6	Lamp5 Egln3_1	1	2	up	Lgals1
37_7.70	Lamp5 Pax6	Lamp5 Egln3_1	1	2	up	Kcnip2
37_7.71	Lamp5 Pax6	Lamp5 Egln3_1	1	2	up	P3h2
37_7.72	Lamp5 Pax6	Lamp5 Egln3_1	1	2	up	Ano3
37_7.73	Lamp5 Pax6	Lamp5 Egln3_1	1	2	up	4930452B06Rik
37_7.74	Lamp5 Pax6	Lamp5 Egln3_1	1	2	up	Rnf144b
37_7.75	Lamp5 Pax6	Lamp5 Egln3_1	1	2	up	Stac2
37_7.76	Lamp5 Pax6	Lamp5 Egln3_1	1	2	up	Nek7
37_7.77	Lamp5 Pax6	Lamp5 Egln3_1	1	2	up	Chrm2
37_7.78	Lamp5 Pax6	Lamp5 Egln3_1	1	2	up	Tmem196
37_7.79	Lamp5 Pax6	Lamp5 Egln3_1	1	2	up	Whrn
37_7.80	Lamp5 Pax6	Lamp5 Egln3_1	1	2	up	Rspo2
37_7.81	Lamp5 Pax6	Lamp5 Egln3_1	1	2	up	4930447C04Rik
37_7.82	Lamp5 Pax6	Lamp5 Egln3_1	1	2	up	Vcl
37_7.83	Lamp5 Pax6	Lamp5 Egln3_1	1	2	up	Creb3l2
37_7.84	Lamp5 Pax6	Lamp5 Egln3_1	1	2	up	Kcnc2
37_7.85	Lamp5 Pax6	Lamp5 Egln3_1	1	2	up	Cntn4
37_7.86	Lamp5 Pax6	Lamp5 Egln3_1	1	2	up	Pcdh7
37_7.87	Lamp5 Pax6	Lamp5 Egln3_1	1	2	up	Cntnap5a
37_7.88	Lamp5 Pax6	Lamp5 Egln3_1	1	2	up	March1
37_7.89	Lamp5 Pax6	Lamp5 Egln3_1	1	2	up	Pla2g4a
37_7.90	Lamp5 Pax6	Lamp5 Egln3_1	1	2	up	Kcnf1
37_7.91	Lamp5 Pax6	Lamp5 Egln3_1	1	2	up	Egln3
37_7.92	Lamp5 Pax6	Lamp5 Egln3_1	1	2	up	Scn9a
37_7.93	Lamp5 Pax6	Lamp5 Egln3_1	1	2	up	Grm3
37_7.94	Lamp5 Pax6	Lamp5 Egln3_1	1	2	up	Sash1
37_7.95	Lamp5 Pax6	Lamp5 Egln3_1	1	2	up	Timp2
37_7.96	Lamp5 Pax6	Lamp5 Egln3_1	1	2	up	Barx2
37_7.97	Lamp5 Pax6	Lamp5 Egln3_1	1	2	up	Ephx4
37_7.98	Lamp5 Pax6	Lamp5 Egln3_1	1	2	up	Gabra3
37_7.99	Lamp5 Pax6	Lamp5 Egln3_1	1	2	up	Fam84a
37_7.100	Lamp5 Pax6	Lamp5 Egln3_1	1	2	up	Serpine2
37_7.101	Lamp5 Pax6	Lamp5 Egln3_1	1	2	up	Bcan
37_7.102	Lamp5 Pax6	Lamp5 Egln3_1	1	2	up	Gprc5b
37_7.103	Lamp5 Pax6	Lamp5 Egln3_1	1	2	up	Nell1
37_7.104	Lamp5 Pax6	Lamp5 Egln3_1	1	2	up	Sntb1
37_7.105	Lamp5 Pax6	Lamp5 Egln3_1	1	2	up	Cntnap4
37_7.106	Lamp5 Pax6	Lamp5 Egln3_1	1	2	up	Zdhhc22
37_7.107	Lamp5 Pax6	Lamp5 Egln3_1	1	2	up	Aifm3
37_7.108	Lamp5 Pax6	Lamp5 Egln3_1	1	2	up	Smarcd3
37_7.109	Lamp5 Pax6	Lamp5 Egln3_1	1	2	up	Syt17
37_7.110	Lamp5 Pax6	Lamp5 Egln3_1	1	2	up	Galnt9
37_7.111	Lamp5 Pax6	Lamp5 Egln3_1	1	2	up	Clic4
37_7.112	Lamp5 Pax6	Lamp5 Egln3_1	1	2	up	Lingo1
37_7.113	Lamp5 Pax6	Lamp5 Egln3_1	1	2	up	Fam114a1
37_7.114	Lamp5 Pax6	Lamp5 Egln3_1	1	2	up	Ifit3
37_7.115	Lamp5 Pax6	Lamp5 Egln3_1	1	2	up	Fbln5
37_7.116	Lamp5 Pax6	Lamp5 Egln3_1	1	2	up	Prr16
37_7.117	Lamp5 Pax6	Lamp5 Egln3_1	1	2	up	Samd5
37_7.118	Lamp5 Pax6	Lamp5 Egln3_1	1	2	up	Tnr
37_7.119	Lamp5 Pax6	Lamp5 Egln3_1	1	2	up	4930426D05Rik
37_7.120	Lamp5 Pax6	Lamp5 Egln3_1	1	2	up	Marcks
37_7.121	Lamp5 Pax6	Lamp5 Egln3_1	1	2	up	Klhl32
37_7.122	Lamp5 Pax6	Lamp5 Egln3_1	1	2	up	Mypn
37_7.123	Lamp5 Pax6	Lamp5 Egln3_1	1	2	up	Ptgs1
37_7.124	Lamp5 Pax6	Lamp5 Egln3_1	1	2	up	Slc8a3
37_7.125	Lamp5 Pax6	Lamp5 Egln3_1	1	2	up	Npy1r
37_7.126	Lamp5 Pax6	Lamp5 Egln3_1	1	2	up	Glce
37_7.127	Lamp5 Pax6	Lamp5 Egln3_1	1	2	up	Stk32c
37_7.128	Lamp5 Pax6	Lamp5 Egln3_1	1	2	up	Nupr1
37_7.129	Lamp5 Pax6	Lamp5 Egln3_1	1	2	up	Ahr
37_7.130	Lamp5 Pax6	Lamp5 Egln3_1	1	2	up	St8sia1
37_7.131	Lamp5 Pax6	Lamp5 Egln3_1	1	2	up	Pde5a
37_7.132	Lamp5 Pax6	Lamp5 Egln3_1	1	2	up	Rtn4rl1
37_7.133	Lamp5 Pax6	Lamp5 Egln3_1	1	2	up	Medag
37_7.134	Lamp5 Pax6	Lamp5 Egln3_1	1	2	up	Cast
37_7.135	Lamp5 Pax6	Lamp5 Egln3_1	1	2	up	Tspan17
37_7.136	Lamp5 Pax6	Lamp5 Egln3_1	1	2	up	9530059O14Rik
37_7.137	Lamp5 Pax6	Lamp5 Egln3_1	1	2	up	Fxyd6
37_7.138	Lamp5 Pax6	Lamp5 Egln3_1	1	2	up	Timp3
37_7.139	Lamp5 Pax6	Lamp5 Egln3_1	1	2	up	Manba
37_7.140	Lamp5 Pax6	Lamp5 Egln3_1	1	2	up	Rasgrp2
37_7.141	Lamp5 Pax6	Lamp5 Egln3_1	1	2	up	Tbc1d4
37_7.142	Lamp5 Pax6	Lamp5 Egln3_1	1	2	up	Tiam2
37_7.144	Lamp5 Pax6	Lamp5 Egln3_1	1	2	up	Ralyl
37_7.145	Lamp5 Pax6	Lamp5 Egln3_1	1	2	up	Cdh13
37_7.146	Lamp5 Pax6	Lamp5 Egln3_1	1	2	up	Pigk
37_7.147	Lamp5 Pax6	Lamp5 Egln3_1	1	2	up	Sema6d
37_7.148	Lamp5 Pax6	Lamp5 Egln3_1	1	2	up	Klhl14
37_7.149	Lamp5 Pax6	Lamp5 Egln3_1	1	2	up	Cdh2
37_7.150	Lamp5 Pax6	Lamp5 Egln3_1	1	2	up	Sh3kbp1
37_7.151	Lamp5 Pax6	Lamp5 Egln3_1	1	2	up	Chga
37_7.152	Lamp5 Pax6	Lamp5 Egln3_1	1	2	up	Ptn
37_7.153	Lamp5 Pax6	Lamp5 Egln3_1	1	2	up	Thsd7b
37_7.154	Lamp5 Pax6	Lamp5 Egln3_1	1	2	up	Alcam
37_7.155	Lamp5 Pax6	Lamp5 Egln3_1	1	2	up	Lrrtm1
37_7.157	Lamp5 Pax6	Lamp5 Egln3_1	1	2	up	Pacsin2
37_7.158	Lamp5 Pax6	Lamp5 Egln3_1	1	2	up	Lin28b
37_7.159	Lamp5 Pax6	Lamp5 Egln3_1	1	2	up	Dsg2
37_7.160	Lamp5 Pax6	Lamp5 Egln3_1	1	2	up	Tmcc3
37_7.161	Lamp5 Pax6	Lamp5 Egln3_1	1	2	up	Adcy2
37_7.162	Lamp5 Pax6	Lamp5 Egln3_1	1	2	up	Bche
37_7.164	Lamp5 Pax6	Lamp5 Egln3_1	1	2	up	Cntnap5c
37_7.166	Lamp5 Pax6	Lamp5 Egln3_1	1	2	up	A330008L17Rik
37_7.167	Lamp5 Pax6	Lamp5 Egln3_1	1	2	up	Antxr2
37_7.169	Lamp5 Pax6	Lamp5 Egln3_1	1	2	up	Plch1
37_7.170	Lamp5 Pax6	Lamp5 Egln3_1	1	2	up	Slc22a23
37_7.171	Lamp5 Pax6	Lamp5 Egln3_1	1	2	up	Pdzd2
37_7.172	Lamp5 Pax6	Lamp5 Egln3_1	1	2	up	Pcdh11x
37_7.173	Lamp5 Pax6	Lamp5 Egln3_1	1	2	up	Shd
37_7.174	Lamp5 Pax6	Lamp5 Egln3_1	1	2	up	Rras2
37_7.175	Lamp5 Pax6	Lamp5 Egln3_1	1	2	up	Kcnmb4
37_7.176	Lamp5 Pax6	Lamp5 Egln3_1	1	2	up	Tmtc1
37_7.179	Lamp5 Pax6	Lamp5 Egln3_1	1	2	up	1190002N15Rik
37_7.180	Lamp5 Pax6	Lamp5 Egln3_1	1	2	up	Galnt18
37_7.181	Lamp5 Pax6	Lamp5 Egln3_1	1	2	up	Ldb2
37_7.182	Lamp5 Pax6	Lamp5 Egln3_1	1	2	up	Matn2
37_7.183	Lamp5 Pax6	Lamp5 Egln3_1	1	2	up	Nhsl2
37_7.184	Lamp5 Pax6	Lamp5 Egln3_1	1	2	up	Bean1
37_7.185	Lamp5 Pax6	Lamp5 Egln3_1	1	2	up	Nsun7
37_7.186	Lamp5 Pax6	Lamp5 Egln3_1	1	2	up	Klf3
37_7.187	Lamp5 Pax6	Lamp5 Egln3_1	1	2	up	Phactr2
37_7.188	Lamp5 Pax6	Lamp5 Egln3_1	1	2	up	Klhl4
37_7.189	Lamp5 Pax6	Lamp5 Egln3_1	1	2	up	Mpp7
37_7.190	Lamp5 Pax6	Lamp5 Egln3_1	1	2	up	Abca1
37_7.191	Lamp5 Pax6	Lamp5 Egln3_1	1	2	up	Sncaip
37_7.192	Lamp5 Pax6	Lamp5 Egln3_1	1	2	up	Glra2
37_7.193	Lamp5 Pax6	Lamp5 Egln3_1	1	2	up	Chst11
37_7.194	Lamp5 Pax6	Lamp5 Egln3_1	1	2	up	Pard6g
37_7.195	Lamp5 Pax6	Lamp5 Egln3_1	1	2	down	Kit
37_7.196	Lamp5 Pax6	Lamp5 Egln3_1	1	2	down	Pde11a
37_7.197	Lamp5 Pax6	Lamp5 Egln3_1	1	2	down	Sema5a
37_7.198	Lamp5 Pax6	Lamp5 Egln3_1	1	2	down	Caln1
37_7.199	Lamp5 Pax6	Lamp5 Egln3_1	1	2	down	Lamp5
37_7.200	Lamp5 Pax6	Lamp5 Egln3_1	1	2	down	Fstl4
37_7.201	Lamp5 Pax6	Lamp5 Egln3_1	1	2	down	Nfia
37_7.202	Lamp5 Pax6	Lamp5 Egln3_1	1	2	down	Cdh20
37_7.203	Lamp5 Pax6	Lamp5 Egln3_1	1	2	down	Adarb2
37_7.204	Lamp5 Pax6	Lamp5 Egln3_1	1	2	down	Nfib
37_7.205	Lamp5 Pax6	Lamp5 Egln3_1	1	2	down	Cacna2d1
37_7.206	Lamp5 Pax6	Lamp5 Egln3_1	1	2	down	Egfr
37_7.207	Lamp5 Pax6	Lamp5 Egln3_1	1	2	down	Sv2c
37_7.208	Lamp5 Pax6	Lamp5 Egln3_1	1	2	down	Car4
37_7.209	Lamp5 Pax6	Lamp5 Egln3_1	1	2	down	Crispld1
37_7.210	Lamp5 Pax6	Lamp5 Egln3_1	1	2	down	Jam2
37_7.211	Lamp5 Pax6	Lamp5 Egln3_1	1	2	down	Il1rap
37_7.212	Lamp5 Pax6	Lamp5 Egln3_1	1	2	down	Rasgrf1
37_7.213	Lamp5 Pax6	Lamp5 Egln3_1	1	2	down	Sez6
37_7.214	Lamp5 Pax6	Lamp5 Egln3_1	1	2	down	Necab1
37_7.215	Lamp5 Pax6	Lamp5 Egln3_1	1	2	down	Hcrtr2
37_7.216	Lamp5 Pax6	Lamp5 Egln3_1	1	2	down	Myo3b
37_7.217	Lamp5 Pax6	Lamp5 Egln3_1	1	2	down	Cald1
37_7.218	Lamp5 Pax6	Lamp5 Egln3_1	1	2	down	Ephb1
37_7.219	Lamp5 Pax6	Lamp5 Egln3_1	1	2	down	Eepd1
37_7.220	Lamp5 Pax6	Lamp5 Egln3_1	1	2	down	Ghr
37_7.221	Lamp5 Pax6	Lamp5 Egln3_1	1	2	down	Etv4
37_7.222	Lamp5 Pax6	Lamp5 Egln3_1	1	2	down	Fam19a2
37_7.223	Lamp5 Pax6	Lamp5 Egln3_1	1	2	down	Vgll4
37_7.224	Lamp5 Pax6	Lamp5 Egln3_1	1	2	down	Tnnt1
37_7.225	Lamp5 Pax6	Lamp5 Egln3_1	1	2	down	Hapln1
37_7.226	Lamp5 Pax6	Lamp5 Egln3_1	1	2	down	Cplx3
37_7.227	Lamp5 Pax6	Lamp5 Egln3_1	1	2	down	Prox1
37_7.228	Lamp5 Pax6	Lamp5 Egln3_1	1	2	down	Nfix
37_7.229	Lamp5 Pax6	Lamp5 Egln3_1	1	2	down	Rasl11a
37_7.230	Lamp5 Pax6	Lamp5 Egln3_1	1	2	down	Parm1
37_7.231	Lamp5 Pax6	Lamp5 Egln3_1	1	2	down	Bmp3
37_7.232	Lamp5 Pax6	Lamp5 Egln3_1	1	2	down	Adamtsl1
37_7.233	Lamp5 Pax6	Lamp5 Egln3_1	1	2	down	Tox
37_7.234	Lamp5 Pax6	Lamp5 Egln3_1	1	2	down	Ddr2
37_7.235	Lamp5 Pax6	Lamp5 Egln3_1	1	2	down	Lmo2
37_7.236	Lamp5 Pax6	Lamp5 Egln3_1	1	2	down	Kirrel3
37_7.237	Lamp5 Pax6	Lamp5 Egln3_1	1	2	down	Mpdz
37_7.238	Lamp5 Pax6	Lamp5 Egln3_1	1	2	down	Ngf
37_7.239	Lamp5 Pax6	Lamp5 Egln3_1	1	2	down	Thrsp
37_7.240	Lamp5 Pax6	Lamp5 Egln3_1	1	2	down	Chrna7
37_7.241	Lamp5 Pax6	Lamp5 Egln3_1	1	2	down	Cd34
37_7.242	Lamp5 Pax6	Lamp5 Egln3_1	1	2	down	Mapk4
37_7.243	Lamp5 Pax6	Lamp5 Egln3_1	1	2	down	Tox3
37_7.244	Lamp5 Pax6	Lamp5 Egln3_1	1	2	down	Fmo1
37_7.245	Lamp5 Pax6	Lamp5 Egln3_1	1	2	down	Itpr1
37_7.246	Lamp5 Pax6	Lamp5 Egln3_1	1	2	down	Tnfaip8l3
37_7.247	Lamp5 Pax6	Lamp5 Egln3_1	1	2	down	Cryab
37_7.248	Lamp5 Pax6	Lamp5 Egln3_1	1	2	down	Id2
37_7.249	Lamp5 Pax6	Lamp5 Egln3_1	1	2	down	Sox5
37_7.250	Lamp5 Pax6	Lamp5 Egln3_1	1	2	down	Rgs10
37_7.251	Lamp5 Pax6	Lamp5 Egln3_1	1	2	down	Colec12
37_7.252	Lamp5 Pax6	Lamp5 Egln3_1	1	2	down	Atp6ap1l
37_7.253	Lamp5 Pax6	Lamp5 Egln3_1	1	2	down	Popdc3
37_7.254	Lamp5 Pax6	Lamp5 Egln3_1	1	2	down	Kcnk13
37_7.255	Lamp5 Pax6	Lamp5 Egln3_1	1	2	down	Gpr63
37_7.256	Lamp5 Pax6	Lamp5 Egln3_1	1	2	down	Rassf2
37_7.257	Lamp5 Pax6	Lamp5 Egln3_1	1	2	down	Ipcef1
37_7.258	Lamp5 Pax6	Lamp5 Egln3_1	1	2	down	Grik4
37_7.259	Lamp5 Pax6	Lamp5 Egln3_1	1	2	down	Rgs8
37_7.260	Lamp5 Pax6	Lamp5 Egln3_1	1	2	down	B3gat1
37_7.261	Lamp5 Pax6	Lamp5 Egln3_1	1	2	down	Smad3
37_7.262	Lamp5 Pax6	Lamp5 Egln3_1	1	2	down	Maml2
37_7.263	Lamp5 Pax6	Lamp5 Egln3_1	1	2	down	Gsg1l
37_7.264	Lamp5 Pax6	Lamp5 Egln3_1	1	2	down	Kitl
37_7.265	Lamp5 Pax6	Lamp5 Egln3_1	1	2	down	St6gal1
37_7.266	Lamp5 Pax6	Lamp5 Egln3_1	1	2	down	Fam124a
37_7.267	Lamp5 Pax6	Lamp5 Egln3_1	1	2	down	Lix1
37_7.268	Lamp5 Pax6	Lamp5 Egln3_1	1	2	down	Slc35d3
37_7.269	Lamp5 Pax6	Lamp5 Egln3_1	1	2	down	Chst7
37_7.270	Lamp5 Pax6	Lamp5 Egln3_1	1	2	down	Kcnn2
37_7.271	Lamp5 Pax6	Lamp5 Egln3_1	1	2	down	Dlx1as
37_7.272	Lamp5 Pax6	Lamp5 Egln3_1	1	2	down	Lsp1
37_7.273	Lamp5 Pax6	Lamp5 Egln3_1	1	2	down	Epha3
37_7.274	Lamp5 Pax6	Lamp5 Egln3_1	1	2	down	Fam46a
37_7.275	Lamp5 Pax6	Lamp5 Egln3_1	1	2	down	Sp8
37_7.276	Lamp5 Pax6	Lamp5 Egln3_1	1	2	down	Arhgef37
37_7.277	Lamp5 Pax6	Lamp5 Egln3_1	1	2	down	Chsy3
37_7.278	Lamp5 Pax6	Lamp5 Egln3_1	1	2	down	Kctd6
37_7.279	Lamp5 Pax6	Lamp5 Egln3_1	1	2	down	Hs3st4
37_7.280	Lamp5 Pax6	Lamp5 Egln3_1	1	2	down	Tgfb2
37_7.281	Lamp5 Pax6	Lamp5 Egln3_1	1	2	down	Eps8
37_7.282	Lamp5 Pax6	Lamp5 Egln3_1	1	2	down	Col14a1
37_7.283	Lamp5 Pax6	Lamp5 Egln3_1	1	2	down	Camk4
37_7.285	Lamp5 Pax6	Lamp5 Egln3_1	1	2	down	Scube1
37_7.286	Lamp5 Pax6	Lamp5 Egln3_1	1	2	down	Kcnip3
37_7.287	Lamp5 Pax6	Lamp5 Egln3_1	1	2	down	Efnb2
37_7.288	Lamp5 Pax6	Lamp5 Egln3_1	1	2	down	Teddm2
37_7.289	Lamp5 Pax6	Lamp5 Egln3_1	1	2	down	Sfrp1
37_7.290	Lamp5 Pax6	Lamp5 Egln3_1	1	2	down	Ltbp2
37_7.291	Lamp5 Pax6	Lamp5 Egln3_1	1	2	down	Igsf11
37_7.292	Lamp5 Pax6	Lamp5 Egln3_1	1	2	down	Sema3c
37_7.293	Lamp5 Pax6	Lamp5 Egln3_1	1	2	down	Pnoc
37_7.294	Lamp5 Pax6	Lamp5 Egln3_1	1	2	down	Bmp4
37_7.295	Lamp5 Pax6	Lamp5 Egln3_1	1	2	down	Sgcd
37_7.296	Lamp5 Pax6	Lamp5 Egln3_1	1	2	down	Lin7a
37_7.297	Lamp5 Pax6	Lamp5 Egln3_1	1	2	down	Arid5a
37_7.298	Lamp5 Pax6	Lamp5 Egln3_1	1	2	down	Lrp12
37_7.299	Lamp5 Pax6	Lamp5 Egln3_1	1	2	down	Cdh11
37_7.300	Lamp5 Pax6	Lamp5 Egln3_1	1	2	down	E130114P18Rik
37_7.301	Lamp5 Pax6	Lamp5 Egln3_1	1	2	down	Mlip
37_7.302	Lamp5 Pax6	Lamp5 Egln3_1	1	2	down	Cox6a2
37_7.303	Lamp5 Pax6	Lamp5 Egln3_1	1	2	down	Nov
37_7.304	Lamp5 Pax6	Lamp5 Egln3_1	1	2	down	Grem2
37_7.305	Lamp5 Pax6	Lamp5 Egln3_1	1	2	down	Trpc7
37_7.306	Lamp5 Pax6	Lamp5 Egln3_1	1	2	down	Fam198b
37_7.307	Lamp5 Pax6	Lamp5 Egln3_1	1	2	down	Kcnq4
37_7.308	Lamp5 Pax6	Lamp5 Egln3_1	1	2	down	Nkain3
37_7.309	Lamp5 Pax6	Lamp5 Egln3_1	1	2	down	Grhl1
37_7.310	Lamp5 Pax6	Lamp5 Egln3_1	1	2	down	Efcab6
37_7.311	Lamp5 Pax6	Lamp5 Egln3_1	1	2	down	Pcdh8
37_7.312	Lamp5 Pax6	Lamp5 Egln3_1	1	2	down	Sv2b
37_7.313	Lamp5 Pax6	Lamp5 Egln3_1	1	2	down	Irs1
37_7.314	Lamp5 Pax6	Lamp5 Egln3_1	1	2	down	Ccnd2
37_7.315	Lamp5 Pax6	Lamp5 Egln3_1	1	2	down	Ramp1
37_7.316	Lamp5 Pax6	Lamp5 Egln3_1	1	2	down	Cemip
37_7.317	Lamp5 Pax6	Lamp5 Egln3_1	1	2	down	Dbp
37_7.318	Lamp5 Pax6	Lamp5 Egln3_1	1	2	down	Plekhg1
37_7.319	Lamp5 Pax6	Lamp5 Egln3_1	1	2	down	St3gal4
37_7.320	Lamp5 Pax6	Lamp5 Egln3_1	1	2	down	Synj2
37_7.321	Lamp5 Pax6	Lamp5 Egln3_1	1	2	down	Mrap2
37_7.322	Lamp5 Pax6	Lamp5 Egln3_1	1	2	down	Acss1
37_7.323	Lamp5 Pax6	Lamp5 Egln3_1	1	2	down	Trpc3
37_7.324	Lamp5 Pax6	Lamp5 Egln3_1	1	2	down	Rasa3
37_7.325	Lamp5 Pax6	Lamp5 Egln3_1	1	2	down	Ngef
37_7.326	Lamp5 Pax6	Lamp5 Egln3_1	1	2	down	Dock10
37_7.327	Lamp5 Pax6	Lamp5 Egln3_1	1	2	down	Golm1
37_7.328	Lamp5 Pax6	Lamp5 Egln3_1	1	2	down	Ifi27
37_7.329	Lamp5 Pax6	Lamp5 Egln3_1	1	2	down	Ier3
37_7.330	Lamp5 Pax6	Lamp5 Egln3_1	1	2	down	Nyap2
37_7.331	Lamp5 Pax6	Lamp5 Egln3_1	1	2	down	Npy
37_7.332	Lamp5 Pax6	Lamp5 Egln3_1	1	2	down	Homer2
37_7.333	Lamp5 Pax6	Lamp5 Egln3_1	1	2	down	Mgll
37_7.334	Lamp5 Pax6	Lamp5 Egln3_1	1	2	down	Adamts17
37_7.335	Lamp5 Pax6	Lamp5 Egln3_1	1	2	down	Slc24a3
37_7.336	Lamp5 Pax6	Lamp5 Egln3_1	1	2	down	Pip5k1b
37_7.337	Lamp5 Pax6	Lamp5 Egln3_1	1	2	down	Zbtb16
37_7.338	Lamp5 Pax6	Lamp5 Egln3_1	1	2	down	Cacnb2
37_7.339	Lamp5 Pax6	Lamp5 Egln3_1	1	2	down	Htr1f
37_7.340	Lamp5 Pax6	Lamp5 Egln3_1	1	2	down	Pcsk2
37_7.341	Lamp5 Pax6	Lamp5 Egln3_1	1	2	down	Tmeff1
37_7.343	Lamp5 Pax6	Lamp5 Egln3_1	1	2	down	Lgi1
37_7.344	Lamp5 Pax6	Lamp5 Egln3_1	1	2	down	Klhl33
37_7.345	Lamp5 Pax6	Lamp5 Egln3_1	1	2	down	Add3
37_7.346	Lamp5 Pax6	Lamp5 Egln3_1	1	2	down	Akap5
37_7.347	Lamp5 Pax6	Lamp5 Egln3_1	1	2	down	Ror1
37_7.348	Lamp5 Pax6	Lamp5 Egln3_1	1	2	down	Cck
37_7.349	Lamp5 Pax6	Lamp5 Egln3_1	1	2	down	Slc1a2
37_7.350	Lamp5 Pax6	Lamp5 Egln3_1	1	2	down	Bach2
37_7.351	Lamp5 Pax6	Lamp5 Egln3_1	1	2	down	Cacna1e
37_7.352	Lamp5 Pax6	Lamp5 Egln3_1	1	2	down	Cdh24
37_7.353	Lamp5 Pax6	Lamp5 Egln3_1	1	2	down	Ajap1
37_7.354	Lamp5 Pax6	Lamp5 Egln3_1	1	2	down	Arl4c
37_7.355	Lamp5 Pax6	Lamp5 Egln3_1	1	2	down	Ptpro
37_7.356	Lamp5 Pax6	Lamp5 Egln3_1	1	2	down	Foxo1
37_7.357	Lamp5 Pax6	Lamp5 Egln3_1	1	2	down	Lmo7
37_7.358	Lamp5 Pax6	Lamp5 Egln3_1	1	2	down	Tspan33
37_7.359	Lamp5 Pax6	Lamp5 Egln3_1	1	2	down	A330102I10Rik
37_7.360	Lamp5 Pax6	Lamp5 Egln3_1	1	2	down	Boc
37_7.361	Lamp5 Pax6	Lamp5 Egln3_1	1	2	down	4933412O06Rik
37_7.362	Lamp5 Pax6	Lamp5 Egln3_1	1	2	down	Adra1b
37_7.363	Lamp5 Pax6	Lamp5 Egln3_1	1	2	down	Pawr
37_7.364	Lamp5 Pax6	Lamp5 Egln3_1	1	2	down	Tcerg1l
37_7.365	Lamp5 Pax6	Lamp5 Egln3_1	1	2	down	A330093E20Rik
37_7.367	Lamp5 Pax6	Lamp5 Egln3_1	1	2	down	Ltbp1
37_7.368	Lamp5 Pax6	Lamp5 Egln3_1	1	2	down	Ptpre
37_7.369	Lamp5 Pax6	Lamp5 Egln3_1	1	2	down	Plcl1
37_7.370	Lamp5 Pax6	Lamp5 Egln3_1	1	2	down	Gng7
37_7.371	Lamp5 Pax6	Lamp5 Egln3_1	1	2	down	Tmem132e
37_7.373	Lamp5 Pax6	Lamp5 Egln3_1	1	2	down	Cacna1g
37_7.374	Lamp5 Pax6	Lamp5 Egln3_1	1	2	down	Ankrd6
37_7.375	Lamp5 Pax6	Lamp5 Egln3_1	1	2	down	Rnd3
37_7.376	Lamp5 Pax6	Lamp5 Egln3_1	1	2	down	Lamb1
37_7.377	Lamp5 Pax6	Lamp5 Egln3_1	1	2	down	Sox5os4
37_7.378	Lamp5 Pax6	Lamp5 Egln3_1	1	2	down	Zhx2
37_7.380	Lamp5 Pax6	Lamp5 Egln3_1	1	2	down	Cnn3
37_7.381	Lamp5 Pax6	Lamp5 Egln3_1	1	2	down	Nxn
37_7.382	Lamp5 Pax6	Lamp5 Egln3_1	1	2	down	P2rx7
37_8.1	Lamp5 Pax6	Lamp5 Egln3_1	1	2	up	Satb1
37_8.2	Lamp5 Pax6	Lamp5 Egln3_1	1	2	up	Spon1
37_8.3	Lamp5 Pax6	Lamp5 Egln3_1	1	2	up	Cdh13
37_8.4	Lamp5 Pax6	Lamp5 Egln3_1	1	2	up	Kctd8
37_8.5	Lamp5 Pax6	Lamp5 Egln3_1	1	2	up	Npas1
37_8.6	Lamp5 Pax6	Lamp5 Egln3_1	1	2	up	Dscam
37_8.7	Lamp5 Pax6	Lamp5 Egln3_1	1	2	up	St6galnac5
37_8.8	Lamp5 Pax6	Lamp5 Egln3_1	1	2	up	March1
37_8.9	Lamp5 Pax6	Lamp5 Egln3_1	1	2	up	Pantr1
37_8.10	Lamp5 Pax6	Lamp5 Egln3_1	1	2	up	Trpc4
37_8.11	Lamp5 Pax6	Lamp5 Egln3_1	1	2	up	Synpr
37_8.12	Lamp5 Pax6	Lamp5 Egln3_1	1	2	up	Npas3
37_8.13	Lamp5 Pax6	Lamp5 Egln3_1	1	2	up	9630002D21Rik
37_8.14	Lamp5 Pax6	Lamp5 Egln3_1	1	2	up	Sst
37_8.15	Lamp5 Pax6	Lamp5 Egln3_1	1	2	up	Brinp3
37_8.16	Lamp5 Pax6	Lamp5 Egln3_1	1	2	up	Trhde
37_8.17	Lamp5 Pax6	Lamp5 Egln3_1	1	2	up	Gxylt2
37_8.18	Lamp5 Pax6	Lamp5 Egln3_1	1	2	up	Fam135b
37_8.19	Lamp5 Pax6	Lamp5 Egln3_1	1	2	up	Lypd6
37_8.20	Lamp5 Pax6	Lamp5 Egln3_1	1	2	up	Grm1
37_8.21	Lamp5 Pax6	Lamp5 Egln3_1	1	2	up	Fstl5
37_8.22	Lamp5 Pax6	Lamp5 Egln3_1	1	2	up	Dcc
37_8.23	Lamp5 Pax6	Lamp5 Egln3_1	1	2	up	Tmem44
37_8.24	Lamp5 Pax6	Lamp5 Egln3_1	1	2	up	Samd5
37_8.25	Lamp5 Pax6	Lamp5 Egln3_1	1	2	up	Slit2
37_8.26	Lamp5 Pax6	Lamp5 Egln3_1	1	2	up	Cntn6
37_8.27	Lamp5 Pax6	Lamp5 Egln3_1	1	2	up	Sema3a
37_8.28	Lamp5 Pax6	Lamp5 Egln3_1	1	2	up	Sema3e
37_8.29	Lamp5 Pax6	Lamp5 Egln3_1	1	2	up	Gpc6
37_8.30	Lamp5 Pax6	Lamp5 Egln3_1	1	2	up	Sash1
37_8.31	Lamp5 Pax6	Lamp5 Egln3_1	1	2	up	Cdh7
37_8.32	Lamp5 Pax6	Lamp5 Egln3_1	1	2	up	Crh
37_8.33	Lamp5 Pax6	Lamp5 Egln3_1	1	2	up	Rbp4
37_8.34	Lamp5 Pax6	Lamp5 Egln3_1	1	2	up	Cacna2d2
37_8.35	Lamp5 Pax6	Lamp5 Egln3_1	1	2	up	Lypd6b
37_8.36	Lamp5 Pax6	Lamp5 Egln3_1	1	2	up	Ptprk
37_8.37	Lamp5 Pax6	Lamp5 Egln3_1	1	2	up	Cacna2d3
37_8.38	Lamp5 Pax6	Lamp5 Egln3_1	1	2	up	4930509J09Rik
37_8.39	Lamp5 Pax6	Lamp5 Egln3_1	1	2	up	Ifitm10
37_8.40	Lamp5 Pax6	Lamp5 Egln3_1	1	2	up	Klf5
37_8.41	Lamp5 Pax6	Lamp5 Egln3_1	1	2	up	Slc30a3
37_8.42	Lamp5 Pax6	Lamp5 Egln3_1	1	2	up	Adamts6
37_8.43	Lamp5 Pax6	Lamp5 Egln3_1	1	2	up	Ntng1
37_8.44	Lamp5 Pax6	Lamp5 Egln3_1	1	2	up	Grm3
37_8.45	Lamp5 Pax6	Lamp5 Egln3_1	1	2	up	Slc9a9
37_8.46	Lamp5 Pax6	Lamp5 Egln3_1	1	2	up	Klhl1
37_8.47	Lamp5 Pax6	Lamp5 Egln3_1	1	2	up	Klhl5
37_8.48	Lamp5 Pax6	Lamp5 Egln3_1	1	2	up	Tmem91
37_8.49	Lamp5 Pax6	Lamp5 Egln3_1	1	2	up	Stxbp6
37_8.50	Lamp5 Pax6	Lamp5 Egln3_1	1	2	up	Myo1b
37_8.51	Lamp5 Pax6	Lamp5 Egln3_1	1	2	up	Rxfp1
37_8.52	Lamp5 Pax6	Lamp5 Egln3_1	1	2	up	Rnf144b
37_8.53	Lamp5 Pax6	Lamp5 Egln3_1	1	2	up	Dpysl3
37_8.54	Lamp5 Pax6	Lamp5 Egln3_1	1	2	up	Cntn4
37_8.55	Lamp5 Pax6	Lamp5 Egln3_1	1	2	up	Oprd1
37_8.56	Lamp5 Pax6	Lamp5 Egln3_1	1	2	up	Rbms1
37_8.57	Lamp5 Pax6	Lamp5 Egln3_1	1	2	up	A230006K03Rik
37_8.58	Lamp5 Pax6	Lamp5 Egln3_1	1	2	up	Gpr149
37_8.59	Lamp5 Pax6	Lamp5 Egln3_1	1	2	up	Rarb
37_8.60	Lamp5 Pax6	Lamp5 Egln3_1	1	2	up	Masp1
37_8.61	Lamp5 Pax6	Lamp5 Egln3_1	1	2	up	Prr16
37_8.62	Lamp5 Pax6	Lamp5 Egln3_1	1	2	up	Tshz3
37_8.63	Lamp5 Pax6	Lamp5 Egln3_1	1	2	up	Lgals1
37_8.64	Lamp5 Pax6	Lamp5 Egln3_1	1	2	up	Sgpp2
37_8.65	Lamp5 Pax6	Lamp5 Egln3_1	1	2	up	Epha4
37_8.66	Lamp5 Pax6	Lamp5 Egln3_1	1	2	up	Stac2
37_8.67	Lamp5 Pax6	Lamp5 Egln3_1	1	2	up	Kcnmb4
37_8.68	Lamp5 Pax6	Lamp5 Egln3_1	1	2	up	4930452B06Rik
37_8.69	Lamp5 Pax6	Lamp5 Egln3_1	1	2	up	Sytl5
37_8.70	Lamp5 Pax6	Lamp5 Egln3_1	1	2	up	Zcchc12
37_8.71	Lamp5 Pax6	Lamp5 Egln3_1	1	2	up	Rtn4rl1
37_8.72	Lamp5 Pax6	Lamp5 Egln3_1	1	2	up	Phlda1
37_8.73	Lamp5 Pax6	Lamp5 Egln3_1	1	2	up	Lhfp
37_8.74	Lamp5 Pax6	Lamp5 Egln3_1	1	2	up	Pcdh7
37_8.75	Lamp5 Pax6	Lamp5 Egln3_1	1	2	up	Pla2g4a
37_8.76	Lamp5 Pax6	Lamp5 Egln3_1	1	2	up	Kcnf1
37_8.77	Lamp5 Pax6	Lamp5 Egln3_1	1	2	up	Egln3
37_8.78	Lamp5 Pax6	Lamp5 Egln3_1	1	2	up	Pdzrn3
37_8.79	Lamp5 Pax6	Lamp5 Egln3_1	1	2	up	Rspo2
37_8.80	Lamp5 Pax6	Lamp5 Egln3_1	1	2	up	Gabra3
37_8.81	Lamp5 Pax6	Lamp5 Egln3_1	1	2	up	Pmepa1
37_8.82	Lamp5 Pax6	Lamp5 Egln3_1	1	2	up	Ildr2
37_8.83	Lamp5 Pax6	Lamp5 Egln3_1	1	2	up	Glce
37_8.84	Lamp5 Pax6	Lamp5 Egln3_1	1	2	up	Doc2b
37_8.85	Lamp5 Pax6	Lamp5 Egln3_1	1	2	up	Utrn
37_8.86	Lamp5 Pax6	Lamp5 Egln3_1	1	2	up	Shisa9
37_8.87	Lamp5 Pax6	Lamp5 Egln3_1	1	2	up	Serpine2
37_8.88	Lamp5 Pax6	Lamp5 Egln3_1	1	2	up	Chrm2
37_8.89	Lamp5 Pax6	Lamp5 Egln3_1	1	2	up	Pitpnm3
37_8.90	Lamp5 Pax6	Lamp5 Egln3_1	1	2	up	Ptn
37_8.91	Lamp5 Pax6	Lamp5 Egln3_1	1	2	up	Zdhhc22
37_8.92	Lamp5 Pax6	Lamp5 Egln3_1	1	2	up	Rras2
37_8.93	Lamp5 Pax6	Lamp5 Egln3_1	1	2	up	Fxyd6
37_8.94	Lamp5 Pax6	Lamp5 Egln3_1	1	2	up	Ptchd1
37_8.95	Lamp5 Pax6	Lamp5 Egln3_1	1	2	up	Gbe1
37_8.96	Lamp5 Pax6	Lamp5 Egln3_1	1	2	up	Fam114a1
37_8.97	Lamp5 Pax6	Lamp5 Egln3_1	1	2	up	Ifit3
37_8.98	Lamp5 Pax6	Lamp5 Egln3_1	1	2	up	Grin3a
37_8.99	Lamp5 Pax6	Lamp5 Egln3_1	1	2	up	Pigk
37_8.100	Lamp5 Pax6	Lamp5 Egln3_1	1	2	up	Grm7
37_8.101	Lamp5 Pax6	Lamp5 Egln3_1	1	2	up	4930426D05Rik
37_8.102	Lamp5 Pax6	Lamp5 Egln3_1	1	2	up	Fbln5
37_8.103	Lamp5 Pax6	Lamp5 Egln3_1	1	2	up	Thsd7b
37_8.105	Lamp5 Pax6	Lamp5 Egln3_1	1	2	up	Gprc5b
37_8.106	Lamp5 Pax6	Lamp5 Egln3_1	1	2	up	Kcnc4
37_8.107	Lamp5 Pax6	Lamp5 Egln3_1	1	2	up	Ptgs1
37_8.108	Lamp5 Pax6	Lamp5 Egln3_1	1	2	up	Igfbp3
37_8.109	Lamp5 Pax6	Lamp5 Egln3_1	1	2	up	Tmem132c
37_8.110	Lamp5 Pax6	Lamp5 Egln3_1	1	2	up	Mypn
37_8.111	Lamp5 Pax6	Lamp5 Egln3_1	1	2	up	Prkcg
37_8.112	Lamp5 Pax6	Lamp5 Egln3_1	1	2	up	Slc8a3
37_8.113	Lamp5 Pax6	Lamp5 Egln3_1	1	2	up	9330182L06Rik
37_8.114	Lamp5 Pax6	Lamp5 Egln3_1	1	2	up	Igsf3
37_8.115	Lamp5 Pax6	Lamp5 Egln3_1	1	2	up	Sntb1
37_8.117	Lamp5 Pax6	Lamp5 Egln3_1	1	2	up	Whrn
37_8.118	Lamp5 Pax6	Lamp5 Egln3_1	1	2	up	Dusp26
37_8.119	Lamp5 Pax6	Lamp5 Egln3_1	1	2	up	Bcan
37_8.120	Lamp5 Pax6	Lamp5 Egln3_1	1	2	up	Cdh4
37_8.121	Lamp5 Pax6	Lamp5 Egln3_1	1	2	up	Creg2
37_8.122	Lamp5 Pax6	Lamp5 Egln3_1	1	2	up	Cast
37_8.123	Lamp5 Pax6	Lamp5 Egln3_1	1	2	up	Timp3
37_8.124	Lamp5 Pax6	Lamp5 Egln3_1	1	2	up	Ahr
37_8.125	Lamp5 Pax6	Lamp5 Egln3_1	1	2	up	Sema6a
37_8.126	Lamp5 Pax6	Lamp5 Egln3_1	1	2	up	Gpr22
37_8.127	Lamp5 Pax6	Lamp5 Egln3_1	1	2	up	Ephb6
37_8.128	Lamp5 Pax6	Lamp5 Egln3_1	1	2	up	Lgi3
37_8.129	Lamp5 Pax6	Lamp5 Egln3_1	1	2	up	Ptpn5
37_8.130	Lamp5 Pax6	Lamp5 Egln3_1	1	2	up	Syt17
37_8.131	Lamp5 Pax6	Lamp5 Egln3_1	1	2	up	Creb3l2
37_8.132	Lamp5 Pax6	Lamp5 Egln3_1	1	2	up	Aifm3
37_8.133	Lamp5 Pax6	Lamp5 Egln3_1	1	2	up	Bean1
37_8.134	Lamp5 Pax6	Lamp5 Egln3_1	1	2	up	Oxr1
37_8.135	Lamp5 Pax6	Lamp5 Egln3_1	1	2	up	Klhl14
37_8.136	Lamp5 Pax6	Lamp5 Egln3_1	1	2	up	Arhgap18
37_8.137	Lamp5 Pax6	Lamp5 Egln3_1	1	2	up	Cdh10
37_8.138	Lamp5 Pax6	Lamp5 Egln3_1	1	2	up	Rab3b
37_8.139	Lamp5 Pax6	Lamp5 Egln3_1	1	2	up	Me3
37_8.140	Lamp5 Pax6	Lamp5 Egln3_1	1	2	up	Dync1i1
37_8.141	Lamp5 Pax6	Lamp5 Egln3_1	1	2	up	Ano4
37_8.142	Lamp5 Pax6	Lamp5 Egln3_1	1	2	up	Nrip1
37_8.143	Lamp5 Pax6	Lamp5 Egln3_1	1	2	up	Bche
37_8.144	Lamp5 Pax6	Lamp5 Egln3_1	1	2	up	Marcks
37_8.145	Lamp5 Pax6	Lamp5 Egln3_1	1	2	up	Nrsn2
37_8.146	Lamp5 Pax6	Lamp5 Egln3_1	1	2	up	Cnr1
37_8.147	Lamp5 Pax6	Lamp5 Egln3_1	1	2	up	B3gat2
37_8.148	Lamp5 Pax6	Lamp5 Egln3_1	1	2	up	Kcnip2
37_8.150	Lamp5 Pax6	Lamp5 Egln3_1	1	2	up	Bcl6
37_8.151	Lamp5 Pax6	Lamp5 Egln3_1	1	2	up	Btbd11
37_8.152	Lamp5 Pax6	Lamp5 Egln3_1	1	2	up	Lpp
37_8.153	Lamp5 Pax6	Lamp5 Egln3_1	1	2	up	Dsg2
37_8.154	Lamp5 Pax6	Lamp5 Egln3_1	1	2	up	Zfp57
37_8.155	Lamp5 Pax6	Lamp5 Egln3_1	1	2	up	Cntn3
37_8.156	Lamp5 Pax6	Lamp5 Egln3_1	1	2	up	9530059O14Rik
37_8.157	Lamp5 Pax6	Lamp5 Egln3_1	1	2	up	Antxr2
37_8.158	Lamp5 Pax6	Lamp5 Egln3_1	1	2	up	4930447C04Rik
37_8.159	Lamp5 Pax6	Lamp5 Egln3_1	1	2	up	Sulf2
37_8.160	Lamp5 Pax6	Lamp5 Egln3_1	1	2	up	St8sia1
37_8.161	Lamp5 Pax6	Lamp5 Egln3_1	1	2	up	Medag
37_8.162	Lamp5 Pax6	Lamp5 Egln3_1	1	2	up	Ldb2
37_8.163	Lamp5 Pax6	Lamp5 Egln3_1	1	2	up	Plch1
37_8.164	Lamp5 Pax6	Lamp5 Egln3_1	1	2	up	Map3k5
37_8.165	Lamp5 Pax6	Lamp5 Egln3_1	1	2	up	Tmtc1
37_8.166	Lamp5 Pax6	Lamp5 Egln3_1	1	2	up	Tmem196
37_8.167	Lamp5 Pax6	Lamp5 Egln3_1	1	2	up	Sipa1l2
37_8.168	Lamp5 Pax6	Lamp5 Egln3_1	1	2	up	Arhgap15
37_8.169	Lamp5 Pax6	Lamp5 Egln3_1	1	2	up	Camk1g
37_8.170	Lamp5 Pax6	Lamp5 Egln3_1	1	2	up	St6galnac3
37_8.173	Lamp5 Pax6	Lamp5 Egln3_1	1	2	up	Slc6a7
37_8.174	Lamp5 Pax6	Lamp5 Egln3_1	1	2	up	Phactr2
37_8.175	Lamp5 Pax6	Lamp5 Egln3_1	1	2	up	Galnt18
37_8.176	Lamp5 Pax6	Lamp5 Egln3_1	1	2	up	Tbc1d4
37_8.177	Lamp5 Pax6	Lamp5 Egln3_1	1	2	up	Rspo3
37_8.178	Lamp5 Pax6	Lamp5 Egln3_1	1	2	up	Sncaip
37_8.180	Lamp5 Pax6	Lamp5 Egln3_1	1	2	up	Vav3
37_8.181	Lamp5 Pax6	Lamp5 Egln3_1	1	2	down	Pde11a
37_8.182	Lamp5 Pax6	Lamp5 Egln3_1	1	2	down	Hapln1
37_8.183	Lamp5 Pax6	Lamp5 Egln3_1	1	2	down	Lamp5
37_8.184	Lamp5 Pax6	Lamp5 Egln3_1	1	2	down	Nkain3
37_8.185	Lamp5 Pax6	Lamp5 Egln3_1	1	2	down	Col25a1
37_8.186	Lamp5 Pax6	Lamp5 Egln3_1	1	2	down	Caln1
37_8.187	Lamp5 Pax6	Lamp5 Egln3_1	1	2	down	Tenm3
37_8.188	Lamp5 Pax6	Lamp5 Egln3_1	1	2	down	Il1rap
37_8.189	Lamp5 Pax6	Lamp5 Egln3_1	1	2	down	Adarb2
37_8.190	Lamp5 Pax6	Lamp5 Egln3_1	1	2	down	Cacna2d1
37_8.191	Lamp5 Pax6	Lamp5 Egln3_1	1	2	down	Nfib
37_8.192	Lamp5 Pax6	Lamp5 Egln3_1	1	2	down	Vcan
37_8.193	Lamp5 Pax6	Lamp5 Egln3_1	1	2	down	Ngf
37_8.194	Lamp5 Pax6	Lamp5 Egln3_1	1	2	down	Mctp2
37_8.195	Lamp5 Pax6	Lamp5 Egln3_1	1	2	down	Sv2c
37_8.196	Lamp5 Pax6	Lamp5 Egln3_1	1	2	down	Sema5a
37_8.197	Lamp5 Pax6	Lamp5 Egln3_1	1	2	down	Egfr
37_8.198	Lamp5 Pax6	Lamp5 Egln3_1	1	2	down	Hcrtr2
37_8.199	Lamp5 Pax6	Lamp5 Egln3_1	1	2	down	Rasgrf1
37_8.200	Lamp5 Pax6	Lamp5 Egln3_1	1	2	down	Tox
37_8.201	Lamp5 Pax6	Lamp5 Egln3_1	1	2	down	Sez6
37_8.202	Lamp5 Pax6	Lamp5 Egln3_1	1	2	down	Cdh20
37_8.203	Lamp5 Pax6	Lamp5 Egln3_1	1	2	down	Fstl4
37_8.204	Lamp5 Pax6	Lamp5 Egln3_1	1	2	down	Rgs10
37_8.205	Lamp5 Pax6	Lamp5 Egln3_1	1	2	down	Nfix
37_8.206	Lamp5 Pax6	Lamp5 Egln3_1	1	2	down	Cryab
37_8.207	Lamp5 Pax6	Lamp5 Egln3_1	1	2	down	Popdc3
37_8.208	Lamp5 Pax6	Lamp5 Egln3_1	1	2	down	Epha3
37_8.209	Lamp5 Pax6	Lamp5 Egln3_1	1	2	down	Fam19a2
37_8.210	Lamp5 Pax6	Lamp5 Egln3_1	1	2	down	Mpdz
37_8.211	Lamp5 Pax6	Lamp5 Egln3_1	1	2	down	Fras1
37_8.212	Lamp5 Pax6	Lamp5 Egln3_1	1	2	down	B3gat1
37_8.213	Lamp5 Pax6	Lamp5 Egln3_1	1	2	down	Mapk4
37_8.214	Lamp5 Pax6	Lamp5 Egln3_1	1	2	down	Acss1
37_8.215	Lamp5 Pax6	Lamp5 Egln3_1	1	2	down	Kit
37_8.216	Lamp5 Pax6	Lamp5 Egln3_1	1	2	down	Eepd1
37_8.217	Lamp5 Pax6	Lamp5 Egln3_1	1	2	down	Vgll4
37_8.218	Lamp5 Pax6	Lamp5 Egln3_1	1	2	down	Tacr1
37_8.219	Lamp5 Pax6	Lamp5 Egln3_1	1	2	down	Id2
37_8.220	Lamp5 Pax6	Lamp5 Egln3_1	1	2	down	Pnoc
37_8.221	Lamp5 Pax6	Lamp5 Egln3_1	1	2	down	Trps1
37_8.222	Lamp5 Pax6	Lamp5 Egln3_1	1	2	down	Arhgef37
37_8.223	Lamp5 Pax6	Lamp5 Egln3_1	1	2	down	Crispld1
37_8.224	Lamp5 Pax6	Lamp5 Egln3_1	1	2	down	Tox3
37_8.225	Lamp5 Pax6	Lamp5 Egln3_1	1	2	down	Lin7a
37_8.226	Lamp5 Pax6	Lamp5 Egln3_1	1	2	down	Rasl11a
37_8.227	Lamp5 Pax6	Lamp5 Egln3_1	1	2	down	Cox6a2
37_8.228	Lamp5 Pax6	Lamp5 Egln3_1	1	2	down	Prox1
37_8.229	Lamp5 Pax6	Lamp5 Egln3_1	1	2	down	Tnfaip8l3
37_8.230	Lamp5 Pax6	Lamp5 Egln3_1	1	2	down	Pcdh8
37_8.231	Lamp5 Pax6	Lamp5 Egln3_1	1	2	down	Car4
37_8.232	Lamp5 Pax6	Lamp5 Egln3_1	1	2	down	Myo3b
37_8.233	Lamp5 Pax6	Lamp5 Egln3_1	1	2	down	Adamtsl1
37_8.234	Lamp5 Pax6	Lamp5 Egln3_1	1	2	down	Chrna7
37_8.235	Lamp5 Pax6	Lamp5 Egln3_1	1	2	down	Ackr3
37_8.236	Lamp5 Pax6	Lamp5 Egln3_1	1	2	down	Ptpre
37_8.237	Lamp5 Pax6	Lamp5 Egln3_1	1	2	down	Rgs8
37_8.238	Lamp5 Pax6	Lamp5 Egln3_1	1	2	down	Edaradd
37_8.239	Lamp5 Pax6	Lamp5 Egln3_1	1	2	down	Zfp804b
37_8.240	Lamp5 Pax6	Lamp5 Egln3_1	1	2	down	Snai2
37_8.241	Lamp5 Pax6	Lamp5 Egln3_1	1	2	down	Nos1
37_8.242	Lamp5 Pax6	Lamp5 Egln3_1	1	2	down	Sema3c
37_8.243	Lamp5 Pax6	Lamp5 Egln3_1	1	2	down	Kcnn2
37_8.244	Lamp5 Pax6	Lamp5 Egln3_1	1	2	down	Igfbp2
37_8.245	Lamp5 Pax6	Lamp5 Egln3_1	1	2	down	Necab2
37_8.246	Lamp5 Pax6	Lamp5 Egln3_1	1	2	down	Cdca7
37_8.247	Lamp5 Pax6	Lamp5 Egln3_1	1	2	down	Amot
37_8.248	Lamp5 Pax6	Lamp5 Egln3_1	1	2	down	Arid5a
37_8.250	Lamp5 Pax6	Lamp5 Egln3_1	1	2	down	Eps8
37_8.251	Lamp5 Pax6	Lamp5 Egln3_1	1	2	down	Fam124a
37_8.252	Lamp5 Pax6	Lamp5 Egln3_1	1	2	down	Ramp1
37_8.253	Lamp5 Pax6	Lamp5 Egln3_1	1	2	down	Nfia
37_8.254	Lamp5 Pax6	Lamp5 Egln3_1	1	2	down	St6gal1
37_8.256	Lamp5 Pax6	Lamp5 Egln3_1	1	2	down	Ajap1
37_8.257	Lamp5 Pax6	Lamp5 Egln3_1	1	2	down	Hs3st1
37_8.258	Lamp5 Pax6	Lamp5 Egln3_1	1	2	down	Golm1
37_8.259	Lamp5 Pax6	Lamp5 Egln3_1	1	2	down	Igsf11
37_8.260	Lamp5 Pax6	Lamp5 Egln3_1	1	2	down	Dlx1as
37_8.261	Lamp5 Pax6	Lamp5 Egln3_1	1	2	down	Cck
37_8.262	Lamp5 Pax6	Lamp5 Egln3_1	1	2	down	Ddr2
37_8.263	Lamp5 Pax6	Lamp5 Egln3_1	1	2	down	Chst7
37_8.264	Lamp5 Pax6	Lamp5 Egln3_1	1	2	down	Sp9
37_8.265	Lamp5 Pax6	Lamp5 Egln3_1	1	2	down	Prkd3
37_8.266	Lamp5 Pax6	Lamp5 Egln3_1	1	2	down	Cacna1e
37_8.267	Lamp5 Pax6	Lamp5 Egln3_1	1	2	down	Lamb1
37_8.268	Lamp5 Pax6	Lamp5 Egln3_1	1	2	down	Mlip
37_8.269	Lamp5 Pax6	Lamp5 Egln3_1	1	2	down	Nacc2
37_8.270	Lamp5 Pax6	Lamp5 Egln3_1	1	2	down	Nov
37_8.271	Lamp5 Pax6	Lamp5 Egln3_1	1	2	down	Sgcd
37_8.272	Lamp5 Pax6	Lamp5 Egln3_1	1	2	down	Htr7
37_8.273	Lamp5 Pax6	Lamp5 Egln3_1	1	2	down	Gng7
37_8.274	Lamp5 Pax6	Lamp5 Egln3_1	1	2	down	Pou3f2
37_8.275	Lamp5 Pax6	Lamp5 Egln3_1	1	2	down	Cacng4
37_8.276	Lamp5 Pax6	Lamp5 Egln3_1	1	2	down	Gpr63
37_8.277	Lamp5 Pax6	Lamp5 Egln3_1	1	2	down	Pkib
37_8.278	Lamp5 Pax6	Lamp5 Egln3_1	1	2	down	Ifi27
37_8.279	Lamp5 Pax6	Lamp5 Egln3_1	1	2	down	Foxo1
37_8.280	Lamp5 Pax6	Lamp5 Egln3_1	1	2	down	Abcb1b
37_8.281	Lamp5 Pax6	Lamp5 Egln3_1	1	2	down	Crim1
37_8.282	Lamp5 Pax6	Lamp5 Egln3_1	1	2	down	Ngef
37_8.283	Lamp5 Pax6	Lamp5 Egln3_1	1	2	down	Kcnip3
37_8.284	Lamp5 Pax6	Lamp5 Egln3_1	1	2	down	Pcdh15
37_8.285	Lamp5 Pax6	Lamp5 Egln3_1	1	2	down	Plxdc2
37_8.286	Lamp5 Pax6	Lamp5 Egln3_1	1	2	down	Slc2a13
37_8.287	Lamp5 Pax6	Lamp5 Egln3_1	1	2	down	Zmat4
37_8.288	Lamp5 Pax6	Lamp5 Egln3_1	1	2	down	Adamts17
37_8.289	Lamp5 Pax6	Lamp5 Egln3_1	1	2	down	Wif1
37_8.290	Lamp5 Pax6	Lamp5 Egln3_1	1	2	down	Nyap2
37_8.291	Lamp5 Pax6	Lamp5 Egln3_1	1	2	down	Maf
37_8.292	Lamp5 Pax6	Lamp5 Egln3_1	1	2	down	Mgll
37_8.293	Lamp5 Pax6	Lamp5 Egln3_1	1	2	down	Nrg2
37_8.294	Lamp5 Pax6	Lamp5 Egln3_1	1	2	down	Rph3a
37_8.295	Lamp5 Pax6	Lamp5 Egln3_1	1	2	down	Pcsk2
37_8.296	Lamp5 Pax6	Lamp5 Egln3_1	1	2	down	Fgf10
37_8.297	Lamp5 Pax6	Lamp5 Egln3_1	1	2	down	Atp6ap1l
37_8.298	Lamp5 Pax6	Lamp5 Egln3_1	1	2	down	Inpp4b
37_8.299	Lamp5 Pax6	Lamp5 Egln3_1	1	2	down	Cdh12
37_8.300	Lamp5 Pax6	Lamp5 Egln3_1	1	2	down	Sox5
37_8.301	Lamp5 Pax6	Lamp5 Egln3_1	1	2	down	Cdh11
37_8.302	Lamp5 Pax6	Lamp5 Egln3_1	1	2	down	Cort
37_8.303	Lamp5 Pax6	Lamp5 Egln3_1	1	2	down	Klhl33
37_8.304	Lamp5 Pax6	Lamp5 Egln3_1	1	2	down	Slc1a3
37_8.305	Lamp5 Pax6	Lamp5 Egln3_1	1	2	down	Fgd5
37_8.306	Lamp5 Pax6	Lamp5 Egln3_1	1	2	down	Cacnb2
37_8.307	Lamp5 Pax6	Lamp5 Egln3_1	1	2	down	Cald1
37_8.308	Lamp5 Pax6	Lamp5 Egln3_1	1	2	down	Plekho1
37_8.309	Lamp5 Pax6	Lamp5 Egln3_1	1	2	down	Mrap2
37_8.310	Lamp5 Pax6	Lamp5 Egln3_1	1	2	down	Qpct
37_8.311	Lamp5 Pax6	Lamp5 Egln3_1	1	2	down	Tgfb2
37_8.313	Lamp5 Pax6	Lamp5 Egln3_1	1	2	down	Mxra7
37_8.314	Lamp5 Pax6	Lamp5 Egln3_1	1	2	down	Rftn1
37_8.315	Lamp5 Pax6	Lamp5 Egln3_1	1	2	down	Limd1
37_8.316	Lamp5 Pax6	Lamp5 Egln3_1	1	2	down	Tcerg1l
37_8.317	Lamp5 Pax6	Lamp5 Egln3_1	1	2	down	Smad3
37_8.318	Lamp5 Pax6	Lamp5 Egln3_1	1	2	down	Maml2
37_9.1	Lamp5 Pax6	Lamp5 Egln3_1	1	2	up	Kcnmb2
37_9.2	Lamp5 Pax6	Lamp5 Egln3_1	1	2	up	Pard3b
37_9.3	Lamp5 Pax6	Lamp5 Egln3_1	1	2	up	Grin3a
37_9.4	Lamp5 Pax6	Lamp5 Egln3_1	1	2	up	Spon1
37_9.5	Lamp5 Pax6	Lamp5 Egln3_1	1	2	up	Kctd8
37_9.6	Lamp5 Pax6	Lamp5 Egln3_1	1	2	up	Samd5
37_9.7	Lamp5 Pax6	Lamp5 Egln3_1	1	2	up	Prr16
37_9.8	Lamp5 Pax6	Lamp5 Egln3_1	1	2	up	Gabrd
37_9.9	Lamp5 Pax6	Lamp5 Egln3_1	1	2	up	Nxph1
37_9.10	Lamp5 Pax6	Lamp5 Egln3_1	1	2	up	9630002D21Rik
37_9.11	Lamp5 Pax6	Lamp5 Egln3_1	1	2	up	Gxylt2
37_9.12	Lamp5 Pax6	Lamp5 Egln3_1	1	2	up	Fam135b
37_9.13	Lamp5 Pax6	Lamp5 Egln3_1	1	2	up	Ptprt
37_9.14	Lamp5 Pax6	Lamp5 Egln3_1	1	2	up	Eya4
37_9.15	Lamp5 Pax6	Lamp5 Egln3_1	1	2	up	Tmem44
37_9.16	Lamp5 Pax6	Lamp5 Egln3_1	1	2	up	Ano4
37_9.17	Lamp5 Pax6	Lamp5 Egln3_1	1	2	up	Slit2
37_9.18	Lamp5 Pax6	Lamp5 Egln3_1	1	2	up	Sash1
37_9.19	Lamp5 Pax6	Lamp5 Egln3_1	1	2	up	Ntng1
37_9.20	Lamp5 Pax6	Lamp5 Egln3_1	1	2	up	Cdh7
37_9.21	Lamp5 Pax6	Lamp5 Egln3_1	1	2	up	Coro6
37_9.22	Lamp5 Pax6	Lamp5 Egln3_1	1	2	up	Rbp4
37_9.23	Lamp5 Pax6	Lamp5 Egln3_1	1	2	up	Trhde
37_9.24	Lamp5 Pax6	Lamp5 Egln3_1	1	2	up	Lhx6
37_9.25	Lamp5 Pax6	Lamp5 Egln3_1	1	2	up	Rab3b
37_9.26	Lamp5 Pax6	Lamp5 Egln3_1	1	2	up	4930509J09Rik
37_9.27	Lamp5 Pax6	Lamp5 Egln3_1	1	2	up	Klf5
37_9.28	Lamp5 Pax6	Lamp5 Egln3_1	1	2	up	Mpped1
37_9.29	Lamp5 Pax6	Lamp5 Egln3_1	1	2	up	Ptprk
37_9.30	Lamp5 Pax6	Lamp5 Egln3_1	1	2	up	Cacna2d2
37_9.31	Lamp5 Pax6	Lamp5 Egln3_1	1	2	up	Mkx
37_9.32	Lamp5 Pax6	Lamp5 Egln3_1	1	2	up	Gpr149
37_9.33	Lamp5 Pax6	Lamp5 Egln3_1	1	2	up	Sema3a
37_9.34	Lamp5 Pax6	Lamp5 Egln3_1	1	2	up	Grm3
37_9.35	Lamp5 Pax6	Lamp5 Egln3_1	1	2	up	Bcl11a
37_9.36	Lamp5 Pax6	Lamp5 Egln3_1	1	2	up	Klhl1
37_9.37	Lamp5 Pax6	Lamp5 Egln3_1	1	2	up	Ephx4
37_9.38	Lamp5 Pax6	Lamp5 Egln3_1	1	2	up	Tmem91
37_9.39	Lamp5 Pax6	Lamp5 Egln3_1	1	2	up	Bcl11b
37_9.40	Lamp5 Pax6	Lamp5 Egln3_1	1	2	up	Rnf144b
37_9.41	Lamp5 Pax6	Lamp5 Egln3_1	1	2	up	Plch2
37_9.42	Lamp5 Pax6	Lamp5 Egln3_1	1	2	up	Sst
37_9.43	Lamp5 Pax6	Lamp5 Egln3_1	1	2	up	Oprd1
37_9.44	Lamp5 Pax6	Lamp5 Egln3_1	1	2	up	Lypd6
37_9.45	Lamp5 Pax6	Lamp5 Egln3_1	1	2	up	Tnr
37_9.46	Lamp5 Pax6	Lamp5 Egln3_1	1	2	up	Tshz3
37_9.47	Lamp5 Pax6	Lamp5 Egln3_1	1	2	up	Slc30a3
37_9.48	Lamp5 Pax6	Lamp5 Egln3_1	1	2	up	Gpc6
37_9.49	Lamp5 Pax6	Lamp5 Egln3_1	1	2	up	Man1c1
37_9.50	Lamp5 Pax6	Lamp5 Egln3_1	1	2	up	Nrsn2
37_9.51	Lamp5 Pax6	Lamp5 Egln3_1	1	2	up	Sgpp2
37_9.52	Lamp5 Pax6	Lamp5 Egln3_1	1	2	up	Epha4
37_9.53	Lamp5 Pax6	Lamp5 Egln3_1	1	2	up	Rtn4rl1
37_9.54	Lamp5 Pax6	Lamp5 Egln3_1	1	2	up	Bcl6
37_9.55	Lamp5 Pax6	Lamp5 Egln3_1	1	2	up	Ephb6
37_9.56	Lamp5 Pax6	Lamp5 Egln3_1	1	2	up	Satb1
37_9.57	Lamp5 Pax6	Lamp5 Egln3_1	1	2	up	Lypd6b
37_9.58	Lamp5 Pax6	Lamp5 Egln3_1	1	2	up	Arhgap18
37_9.59	Lamp5 Pax6	Lamp5 Egln3_1	1	2	up	Fat1
37_9.60	Lamp5 Pax6	Lamp5 Egln3_1	1	2	up	Mafb
37_9.61	Lamp5 Pax6	Lamp5 Egln3_1	1	2	up	B3gat2
37_9.62	Lamp5 Pax6	Lamp5 Egln3_1	1	2	up	Pla2g4a
37_9.63	Lamp5 Pax6	Lamp5 Egln3_1	1	2	up	Thsd7b
37_9.64	Lamp5 Pax6	Lamp5 Egln3_1	1	2	up	Cux2
37_9.65	Lamp5 Pax6	Lamp5 Egln3_1	1	2	up	Lgals1
37_9.66	Lamp5 Pax6	Lamp5 Egln3_1	1	2	up	Ptgs1
37_9.67	Lamp5 Pax6	Lamp5 Egln3_1	1	2	up	Syt7
37_9.68	Lamp5 Pax6	Lamp5 Egln3_1	1	2	up	Igfbp3
37_9.69	Lamp5 Pax6	Lamp5 Egln3_1	1	2	up	Esrrg
37_9.70	Lamp5 Pax6	Lamp5 Egln3_1	1	2	up	Tmem132c
37_9.71	Lamp5 Pax6	Lamp5 Egln3_1	1	2	up	Doc2b
37_9.72	Lamp5 Pax6	Lamp5 Egln3_1	1	2	up	Col26a1
37_9.73	Lamp5 Pax6	Lamp5 Egln3_1	1	2	up	Oprm1
37_9.74	Lamp5 Pax6	Lamp5 Egln3_1	1	2	up	Brinp2
37_9.75	Lamp5 Pax6	Lamp5 Egln3_1	1	2	up	Chrm2
37_9.76	Lamp5 Pax6	Lamp5 Egln3_1	1	2	up	Ptchd1
37_9.77	Lamp5 Pax6	Lamp5 Egln3_1	1	2	up	Slc4a4
37_9.78	Lamp5 Pax6	Lamp5 Egln3_1	1	2	up	Rspo2
37_9.79	Lamp5 Pax6	Lamp5 Egln3_1	1	2	up	Sntb1
37_9.80	Lamp5 Pax6	Lamp5 Egln3_1	1	2	up	4930452B06Rik
37_9.81	Lamp5 Pax6	Lamp5 Egln3_1	1	2	up	Lhfp
37_9.82	Lamp5 Pax6	Lamp5 Egln3_1	1	2	up	Arap2
37_9.83	Lamp5 Pax6	Lamp5 Egln3_1	1	2	up	Fam114a1
37_9.84	Lamp5 Pax6	Lamp5 Egln3_1	1	2	up	Ifit3
37_9.85	Lamp5 Pax6	Lamp5 Egln3_1	1	2	up	Cacna1a
37_9.86	Lamp5 Pax6	Lamp5 Egln3_1	1	2	up	Tmtc2
37_9.87	Lamp5 Pax6	Lamp5 Egln3_1	1	2	up	Gabra1
37_9.88	Lamp5 Pax6	Lamp5 Egln3_1	1	2	up	Barx2
37_9.89	Lamp5 Pax6	Lamp5 Egln3_1	1	2	up	4930426D05Rik
37_9.90	Lamp5 Pax6	Lamp5 Egln3_1	1	2	up	Rarb
37_9.91	Lamp5 Pax6	Lamp5 Egln3_1	1	2	up	Cap2
37_9.92	Lamp5 Pax6	Lamp5 Egln3_1	1	2	up	Prkcg
37_9.93	Lamp5 Pax6	Lamp5 Egln3_1	1	2	up	Mypn
37_9.94	Lamp5 Pax6	Lamp5 Egln3_1	1	2	up	Kcnip2
37_9.95	Lamp5 Pax6	Lamp5 Egln3_1	1	2	up	Kcnk2
37_9.96	Lamp5 Pax6	Lamp5 Egln3_1	1	2	up	Stard5
37_9.97	Lamp5 Pax6	Lamp5 Egln3_1	1	2	up	Kirrel
37_9.98	Lamp5 Pax6	Lamp5 Egln3_1	1	2	up	Plekhh2
37_9.99	Lamp5 Pax6	Lamp5 Egln3_1	1	2	up	Sptb
37_9.100	Lamp5 Pax6	Lamp5 Egln3_1	1	2	up	Myo1b
37_9.101	Lamp5 Pax6	Lamp5 Egln3_1	1	2	up	Utrn
37_9.102	Lamp5 Pax6	Lamp5 Egln3_1	1	2	up	Ahr
37_9.103	Lamp5 Pax6	Lamp5 Egln3_1	1	2	up	Sema6a
37_9.106	Lamp5 Pax6	Lamp5 Egln3_1	1	2	up	Epha10
37_9.107	Lamp5 Pax6	Lamp5 Egln3_1	1	2	up	Creb3l2
37_9.108	Lamp5 Pax6	Lamp5 Egln3_1	1	2	up	Wwc2
37_9.109	Lamp5 Pax6	Lamp5 Egln3_1	1	2	up	Grik1
37_9.110	Lamp5 Pax6	Lamp5 Egln3_1	1	2	up	Kcnc2
37_9.111	Lamp5 Pax6	Lamp5 Egln3_1	1	2	up	Cdh13
37_9.112	Lamp5 Pax6	Lamp5 Egln3_1	1	2	up	Klhl14
37_9.113	Lamp5 Pax6	Lamp5 Egln3_1	1	2	up	Slc8a1
37_9.114	Lamp5 Pax6	Lamp5 Egln3_1	1	2	up	Grm1
37_9.115	Lamp5 Pax6	Lamp5 Egln3_1	1	2	up	Cers6
37_9.116	Lamp5 Pax6	Lamp5 Egln3_1	1	2	up	Gabrb2
37_9.117	Lamp5 Pax6	Lamp5 Egln3_1	1	2	up	9630028H03Rik
37_9.119	Lamp5 Pax6	Lamp5 Egln3_1	1	2	up	Zfp804a
37_9.120	Lamp5 Pax6	Lamp5 Egln3_1	1	2	up	Gprc5b
37_9.121	Lamp5 Pax6	Lamp5 Egln3_1	1	2	up	Sh3kbp1
37_9.122	Lamp5 Pax6	Lamp5 Egln3_1	1	2	up	Cdh8
37_9.123	Lamp5 Pax6	Lamp5 Egln3_1	1	2	up	Ano3
37_9.124	Lamp5 Pax6	Lamp5 Egln3_1	1	2	up	Gda
37_9.125	Lamp5 Pax6	Lamp5 Egln3_1	1	2	up	Phlda1
37_9.126	Lamp5 Pax6	Lamp5 Egln3_1	1	2	up	Dsg2
37_9.127	Lamp5 Pax6	Lamp5 Egln3_1	1	2	up	Bche
37_9.128	Lamp5 Pax6	Lamp5 Egln3_1	1	2	up	Btbd3
37_9.129	Lamp5 Pax6	Lamp5 Egln3_1	1	2	up	Medag
37_9.130	Lamp5 Pax6	Lamp5 Egln3_1	1	2	up	Masp1
37_9.131	Lamp5 Pax6	Lamp5 Egln3_1	1	2	up	Stard9
37_9.133	Lamp5 Pax6	Lamp5 Egln3_1	1	2	up	Mpped2
37_9.134	Lamp5 Pax6	Lamp5 Egln3_1	1	2	up	Adcy1
37_9.135	Lamp5 Pax6	Lamp5 Egln3_1	1	2	up	Timp3
37_9.136	Lamp5 Pax6	Lamp5 Egln3_1	1	2	up	A330008L17Rik
37_9.137	Lamp5 Pax6	Lamp5 Egln3_1	1	2	up	Plch1
37_9.138	Lamp5 Pax6	Lamp5 Egln3_1	1	2	up	Itga9
37_9.139	Lamp5 Pax6	Lamp5 Egln3_1	1	2	up	P3h2
37_9.140	Lamp5 Pax6	Lamp5 Egln3_1	1	2	up	Antxr2
37_9.141	Lamp5 Pax6	Lamp5 Egln3_1	1	2	up	Cast
37_9.142	Lamp5 Pax6	Lamp5 Egln3_1	1	2	up	Nek7
37_9.143	Lamp5 Pax6	Lamp5 Egln3_1	1	2	up	Arhgap6
37_9.144	Lamp5 Pax6	Lamp5 Egln3_1	1	2	up	Golim4
37_9.145	Lamp5 Pax6	Lamp5 Egln3_1	1	2	up	Myo6
37_9.146	Lamp5 Pax6	Lamp5 Egln3_1	1	2	up	Tspan9
37_9.147	Lamp5 Pax6	Lamp5 Egln3_1	1	2	up	Hlf
37_9.148	Lamp5 Pax6	Lamp5 Egln3_1	1	2	up	Rras2
37_9.149	Lamp5 Pax6	Lamp5 Egln3_1	1	2	up	Cpne8
37_9.150	Lamp5 Pax6	Lamp5 Egln3_1	1	2	up	Syt17
37_9.151	Lamp5 Pax6	Lamp5 Egln3_1	1	2	up	BC030499
37_9.152	Lamp5 Pax6	Lamp5 Egln3_1	1	2	up	Tox2
37_9.153	Lamp5 Pax6	Lamp5 Egln3_1	1	2	up	Chn2
37_9.154	Lamp5 Pax6	Lamp5 Egln3_1	1	2	up	Plxdc2
37_9.155	Lamp5 Pax6	Lamp5 Egln3_1	1	2	up	B3glct
37_9.158	Lamp5 Pax6	Lamp5 Egln3_1	1	2	up	Lingo1
37_9.159	Lamp5 Pax6	Lamp5 Egln3_1	1	2	up	Aifm3
37_9.160	Lamp5 Pax6	Lamp5 Egln3_1	1	2	up	Msrb3
37_9.161	Lamp5 Pax6	Lamp5 Egln3_1	1	2	down	Frem1
37_9.162	Lamp5 Pax6	Lamp5 Egln3_1	1	2	down	Cxcl14
37_9.163	Lamp5 Pax6	Lamp5 Egln3_1	1	2	down	Eps8
37_9.164	Lamp5 Pax6	Lamp5 Egln3_1	1	2	down	Tac2
37_9.165	Lamp5 Pax6	Lamp5 Egln3_1	1	2	down	Col25a1
37_9.166	Lamp5 Pax6	Lamp5 Egln3_1	1	2	down	Necab1
37_9.167	Lamp5 Pax6	Lamp5 Egln3_1	1	2	down	Sez6
37_9.168	Lamp5 Pax6	Lamp5 Egln3_1	1	2	down	Cdh6
37_9.169	Lamp5 Pax6	Lamp5 Egln3_1	1	2	down	Adarb2
37_9.170	Lamp5 Pax6	Lamp5 Egln3_1	1	2	down	Megf10
37_9.171	Lamp5 Pax6	Lamp5 Egln3_1	1	2	down	Pde11a
37_9.172	Lamp5 Pax6	Lamp5 Egln3_1	1	2	down	Rgs12
37_9.173	Lamp5 Pax6	Lamp5 Egln3_1	1	2	down	Nfib
37_9.174	Lamp5 Pax6	Lamp5 Egln3_1	1	2	down	Jam2
37_9.175	Lamp5 Pax6	Lamp5 Egln3_1	1	2	down	Prox1
37_9.176	Lamp5 Pax6	Lamp5 Egln3_1	1	2	down	Unc5b
37_9.177	Lamp5 Pax6	Lamp5 Egln3_1	1	2	down	Nr2f2
37_9.178	Lamp5 Pax6	Lamp5 Egln3_1	1	2	down	Enpp2
37_9.179	Lamp5 Pax6	Lamp5 Egln3_1	1	2	down	Cpne2
37_9.180	Lamp5 Pax6	Lamp5 Egln3_1	1	2	down	Pde1a
37_9.181	Lamp5 Pax6	Lamp5 Egln3_1	1	2	down	Cacng4
37_9.182	Lamp5 Pax6	Lamp5 Egln3_1	1	2	down	March3
37_9.183	Lamp5 Pax6	Lamp5 Egln3_1	1	2	down	Cacna2d1
37_9.184	Lamp5 Pax6	Lamp5 Egln3_1	1	2	down	Htr2c
37_9.185	Lamp5 Pax6	Lamp5 Egln3_1	1	2	down	Fstl4
37_9.186	Lamp5 Pax6	Lamp5 Egln3_1	1	2	down	Lix1
37_9.187	Lamp5 Pax6	Lamp5 Egln3_1	1	2	down	Camk4
37_9.188	Lamp5 Pax6	Lamp5 Egln3_1	1	2	down	Htr7
37_9.189	Lamp5 Pax6	Lamp5 Egln3_1	1	2	down	Tenm3
37_9.190	Lamp5 Pax6	Lamp5 Egln3_1	1	2	down	Dennd2a
37_9.191	Lamp5 Pax6	Lamp5 Egln3_1	1	2	down	Sdk2
37_9.192	Lamp5 Pax6	Lamp5 Egln3_1	1	2	down	Htra1
37_9.193	Lamp5 Pax6	Lamp5 Egln3_1	1	2	down	Htr3a
37_9.194	Lamp5 Pax6	Lamp5 Egln3_1	1	2	down	Sp8
37_9.195	Lamp5 Pax6	Lamp5 Egln3_1	1	2	down	Adam12
37_9.196	Lamp5 Pax6	Lamp5 Egln3_1	1	2	down	Kit
37_9.197	Lamp5 Pax6	Lamp5 Egln3_1	1	2	down	Col14a1
37_9.198	Lamp5 Pax6	Lamp5 Egln3_1	1	2	down	Tnfaip8l3
37_9.199	Lamp5 Pax6	Lamp5 Egln3_1	1	2	down	Wnt5a
37_9.200	Lamp5 Pax6	Lamp5 Egln3_1	1	2	down	Megf11
37_9.201	Lamp5 Pax6	Lamp5 Egln3_1	1	2	down	Pax6
37_9.202	Lamp5 Pax6	Lamp5 Egln3_1	1	2	down	Trpm3
37_9.203	Lamp5 Pax6	Lamp5 Egln3_1	1	2	down	Nov
37_9.204	Lamp5 Pax6	Lamp5 Egln3_1	1	2	down	Dpf3
37_9.205	Lamp5 Pax6	Lamp5 Egln3_1	1	2	down	Chrna7
37_9.206	Lamp5 Pax6	Lamp5 Egln3_1	1	2	down	Sdk1
37_9.207	Lamp5 Pax6	Lamp5 Egln3_1	1	2	down	Bmp3
37_9.208	Lamp5 Pax6	Lamp5 Egln3_1	1	2	down	Fam163a
37_9.209	Lamp5 Pax6	Lamp5 Egln3_1	1	2	down	Rgs16
37_9.210	Lamp5 Pax6	Lamp5 Egln3_1	1	2	down	Cbln2
37_9.211	Lamp5 Pax6	Lamp5 Egln3_1	1	2	down	Rasgrf1
37_9.212	Lamp5 Pax6	Lamp5 Egln3_1	1	2	down	Rgs8
37_9.213	Lamp5 Pax6	Lamp5 Egln3_1	1	2	down	Wls
37_9.214	Lamp5 Pax6	Lamp5 Egln3_1	1	2	down	Dpy19l1
37_9.215	Lamp5 Pax6	Lamp5 Egln3_1	1	2	down	Ptprz1
37_9.216	Lamp5 Pax6	Lamp5 Egln3_1	1	2	down	Cthrc1
37_9.217	Lamp5 Pax6	Lamp5 Egln3_1	1	2	down	Mapk4
37_9.218	Lamp5 Pax6	Lamp5 Egln3_1	1	2	down	Sncg
37_9.219	Lamp5 Pax6	Lamp5 Egln3_1	1	2	down	Dlx1as
37_9.220	Lamp5 Pax6	Lamp5 Egln3_1	1	2	down	Gldn
37_9.221	Lamp5 Pax6	Lamp5 Egln3_1	1	2	down	Trp53i11
37_9.222	Lamp5 Pax6	Lamp5 Egln3_1	1	2	down	Scml4
37_9.223	Lamp5 Pax6	Lamp5 Egln3_1	1	2	down	Id2
37_9.224	Lamp5 Pax6	Lamp5 Egln3_1	1	2	down	Vip
37_9.225	Lamp5 Pax6	Lamp5 Egln3_1	1	2	down	Dock10
37_9.226	Lamp5 Pax6	Lamp5 Egln3_1	1	2	down	Epha3
37_9.227	Lamp5 Pax6	Lamp5 Egln3_1	1	2	down	Rgs10
37_9.228	Lamp5 Pax6	Lamp5 Egln3_1	1	2	down	Cdh12
37_9.229	Lamp5 Pax6	Lamp5 Egln3_1	1	2	down	Tns1
37_9.230	Lamp5 Pax6	Lamp5 Egln3_1	1	2	down	B3gat1
37_9.231	Lamp5 Pax6	Lamp5 Egln3_1	1	2	down	Ramp1
37_9.232	Lamp5 Pax6	Lamp5 Egln3_1	1	2	down	Plekhg1
37_9.233	Lamp5 Pax6	Lamp5 Egln3_1	1	2	down	Pbx3
37_9.234	Lamp5 Pax6	Lamp5 Egln3_1	1	2	down	Ghr
37_9.235	Lamp5 Pax6	Lamp5 Egln3_1	1	2	down	Nkain3
37_9.236	Lamp5 Pax6	Lamp5 Egln3_1	1	2	down	S100a10
37_9.237	Lamp5 Pax6	Lamp5 Egln3_1	1	2	down	Syt6
37_9.238	Lamp5 Pax6	Lamp5 Egln3_1	1	2	down	L3mbtl4
37_9.239	Lamp5 Pax6	Lamp5 Egln3_1	1	2	down	Gnb4
37_9.240	Lamp5 Pax6	Lamp5 Egln3_1	1	2	down	Abtb2
37_9.241	Lamp5 Pax6	Lamp5 Egln3_1	1	2	down	Gulp1
37_9.242	Lamp5 Pax6	Lamp5 Egln3_1	1	2	down	Intu
37_9.243	Lamp5 Pax6	Lamp5 Egln3_1	1	2	down	St6gal1
37_9.244	Lamp5 Pax6	Lamp5 Egln3_1	1	2	down	A330093E20Rik
37_9.245	Lamp5 Pax6	Lamp5 Egln3_1	1	2	down	Cachd1
37_9.246	Lamp5 Pax6	Lamp5 Egln3_1	1	2	down	Tead1
37_9.247	Lamp5 Pax6	Lamp5 Egln3_1	1	2	down	Eva1c
37_9.248	Lamp5 Pax6	Lamp5 Egln3_1	1	2	down	Sema3c
37_9.249	Lamp5 Pax6	Lamp5 Egln3_1	1	2	down	P2ry1
37_9.250	Lamp5 Pax6	Lamp5 Egln3_1	1	2	down	Fam107a
37_9.251	Lamp5 Pax6	Lamp5 Egln3_1	1	2	down	Pcdh20
37_9.252	Lamp5 Pax6	Lamp5 Egln3_1	1	2	down	Kcnn2
37_9.253	Lamp5 Pax6	Lamp5 Egln3_1	1	2	down	Zfp804b
37_9.254	Lamp5 Pax6	Lamp5 Egln3_1	1	2	down	Cck
37_9.255	Lamp5 Pax6	Lamp5 Egln3_1	1	2	down	Galnt18
37_9.256	Lamp5 Pax6	Lamp5 Egln3_1	1	2	down	Sorcs1
37_9.257	Lamp5 Pax6	Lamp5 Egln3_1	1	2	down	Cplx2
37_9.258	Lamp5 Pax6	Lamp5 Egln3_1	1	2	down	Galnt14
37_9.259	Lamp5 Pax6	Lamp5 Egln3_1	1	2	down	Cdh11
37_9.260	Lamp5 Pax6	Lamp5 Egln3_1	1	2	down	Gng4
37_9.261	Lamp5 Pax6	Lamp5 Egln3_1	1	2	down	Lhfpl3
37_9.262	Lamp5 Pax6	Lamp5 Egln3_1	1	2	down	Sgcd
37_9.263	Lamp5 Pax6	Lamp5 Egln3_1	1	2	down	Nfix
37_9.264	Lamp5 Pax6	Lamp5 Egln3_1	1	2	down	Chrna4
37_9.265	Lamp5 Pax6	Lamp5 Egln3_1	1	2	down	Cryab
37_9.266	Lamp5 Pax6	Lamp5 Egln3_1	1	2	down	Pcsk5
37_9.267	Lamp5 Pax6	Lamp5 Egln3_1	1	2	down	Plod2
37_9.268	Lamp5 Pax6	Lamp5 Egln3_1	1	2	down	Arhgap24
37_9.269	Lamp5 Pax6	Lamp5 Egln3_1	1	2	down	Fkbp5
37_9.270	Lamp5 Pax6	Lamp5 Egln3_1	1	2	down	Tmem132e
37_9.271	Lamp5 Pax6	Lamp5 Egln3_1	1	2	down	Mpdz
37_9.273	Lamp5 Pax6	Lamp5 Egln3_1	1	2	down	Clnk
37_9.274	Lamp5 Pax6	Lamp5 Egln3_1	1	2	down	Syndig1
37_9.275	Lamp5 Pax6	Lamp5 Egln3_1	1	2	down	Acss1
37_9.276	Lamp5 Pax6	Lamp5 Egln3_1	1	2	down	Plcl1
37_9.277	Lamp5 Pax6	Lamp5 Egln3_1	1	2	down	Adamts3
37_9.278	Lamp5 Pax6	Lamp5 Egln3_1	1	2	down	Efnb2
37_9.279	Lamp5 Pax6	Lamp5 Egln3_1	1	2	down	Tcerg1l
37_9.280	Lamp5 Pax6	Lamp5 Egln3_1	1	2	down	Nfia
37_9.281	Lamp5 Pax6	Lamp5 Egln3_1	1	2	down	Igf1
37_9.282	Lamp5 Pax6	Lamp5 Egln3_1	1	2	down	Pnoc
37_9.283	Lamp5 Pax6	Lamp5 Egln3_1	1	2	down	Shisa9
37_9.284	Lamp5 Pax6	Lamp5 Egln3_1	1	2	down	Arpp21
37_9.285	Lamp5 Pax6	Lamp5 Egln3_1	1	2	down	Kctd12
37_9.286	Lamp5 Pax6	Lamp5 Egln3_1	1	2	down	Lima1
37_9.287	Lamp5 Pax6	Lamp5 Egln3_1	1	2	down	Mgat5b
37_9.288	Lamp5 Pax6	Lamp5 Egln3_1	1	2	down	Cadps2
37_9.289	Lamp5 Pax6	Lamp5 Egln3_1	1	2	down	Grid2ip
37_9.290	Lamp5 Pax6	Lamp5 Egln3_1	1	2	down	Inpp4b
37_9.291	Lamp5 Pax6	Lamp5 Egln3_1	1	2	down	Dysf
37_9.292	Lamp5 Pax6	Lamp5 Egln3_1	1	2	down	Trim36
37_9.293	Lamp5 Pax6	Lamp5 Egln3_1	1	2	down	Asic4
37_9.294	Lamp5 Pax6	Lamp5 Egln3_1	1	2	down	Prss23
37_9.295	Lamp5 Pax6	Lamp5 Egln3_1	1	2	down	Slco5a1
37_9.296	Lamp5 Pax6	Lamp5 Egln3_1	1	2	down	Mamld1
37_9.297	Lamp5 Pax6	Lamp5 Egln3_1	1	2	down	Dkk3
37_9.298	Lamp5 Pax6	Lamp5 Egln3_1	1	2	down	Lamb1
37_9.299	Lamp5 Pax6	Lamp5 Egln3_1	1	2	down	Adra1b
37_9.300	Lamp5 Pax6	Lamp5 Egln3_1	1	2	down	Ccnd2
37_9.301	Lamp5 Pax6	Lamp5 Egln3_1	1	2	down	Smoc1
37_9.302	Lamp5 Pax6	Lamp5 Egln3_1	1	2	down	Abcc8
37_9.303	Lamp5 Pax6	Lamp5 Egln3_1	1	2	down	Kcnq4
37_9.304	Lamp5 Pax6	Lamp5 Egln3_1	1	2	down	Sfmbt2
37_9.305	Lamp5 Pax6	Lamp5 Egln3_1	1	2	down	Kcnk9
37_9.306	Lamp5 Pax6	Lamp5 Egln3_1	1	2	down	Nbl1
37_9.307	Lamp5 Pax6	Lamp5 Egln3_1	1	2	down	Col4a1
37_9.308	Lamp5 Pax6	Lamp5 Egln3_1	1	2	down	Map3k1
37_9.309	Lamp5 Pax6	Lamp5 Egln3_1	1	2	down	Fam124a
37_9.310	Lamp5 Pax6	Lamp5 Egln3_1	1	2	down	Rnf128
37_9.311	Lamp5 Pax6	Lamp5 Egln3_1	1	2	down	Asic1
37_9.312	Lamp5 Pax6	Lamp5 Egln3_1	1	2	down	Eepd1
37_9.314	Lamp5 Pax6	Lamp5 Egln3_1	1	2	down	Man1a
37_9.315	Lamp5 Pax6	Lamp5 Egln3_1	1	2	down	Cnr1
37_9.316	Lamp5 Pax6	Lamp5 Egln3_1	1	2	down	Slc44a5
37_9.317	Lamp5 Pax6	Lamp5 Egln3_1	1	2	down	Egfem1
37_9.318	Lamp5 Pax6	Lamp5 Egln3_1	1	2	down	Dlx6os1
37_9.319	Lamp5 Pax6	Lamp5 Egln3_1	1	2	down	Egln3
37_9.320	Lamp5 Pax6	Lamp5 Egln3_1	1	2	down	Sorcs2
37_9.321	Lamp5 Pax6	Lamp5 Egln3_1	1	2	down	Slc2a13
37_9.322	Lamp5 Pax6	Lamp5 Egln3_1	1	2	down	Maf
37_9.323	Lamp5 Pax6	Lamp5 Egln3_1	1	2	down	Nr3c2
37_9.324	Lamp5 Pax6	Lamp5 Egln3_1	1	2	down	Celf6
37_9.325	Lamp5 Pax6	Lamp5 Egln3_1	1	2	down	Zfp608
37_9.326	Lamp5 Pax6	Lamp5 Egln3_1	1	2	down	Prkd1
37_9.327	Lamp5 Pax6	Lamp5 Egln3_1	1	2	down	Zbtb16
37_9.328	Lamp5 Pax6	Lamp5 Egln3_1	1	2	down	Pcsk2
37_9.329	Lamp5 Pax6	Lamp5 Egln3_1	1	2	down	Abcb5
37_9.330	Lamp5 Pax6	Lamp5 Egln3_1	1	2	down	Slc35f4
37_9.331	Lamp5 Pax6	Lamp5 Egln3_1	1	2	down	Gas7
37_9.332	Lamp5 Pax6	Lamp5 Egln3_1	1	2	down	Pdzd2
37_9.333	Lamp5 Pax6	Lamp5 Egln3_1	1	2	down	Kcnd3
37_9.334	Lamp5 Pax6	Lamp5 Egln3_1	1	2	down	Frem2
37_9.335	Lamp5 Pax6	Lamp5 Egln3_1	1	2	down	Hs6st3
37_9.336	Lamp5 Pax6	Lamp5 Egln3_1	1	2	down	Chsy3
37_9.337	Lamp5 Pax6	Lamp5 Egln3_1	1	2	down	Sel1l3
37_9.338	Lamp5 Pax6	Lamp5 Egln3_1	1	2	down	Vav2
37_9.339	Lamp5 Pax6	Lamp5 Egln3_1	1	2	down	Npy
37_9.340	Lamp5 Pax6	Lamp5 Egln3_1	1	2	down	Slc1a2
37_9.341	Lamp5 Pax6	Lamp5 Egln3_1	1	2	down	Npy1r
37_9.342	Lamp5 Pax6	Lamp5 Egln3_1	1	2	down	Cacnb2
37_9.344	Lamp5 Pax6	Lamp5 Egln3_1	1	2	down	Vwc2l
37_9.346	Lamp5 Pax6	Lamp5 Egln3_1	1	2	down	Gpr176
37_9.347	Lamp5 Pax6	Lamp5 Egln3_1	1	2	down	Fxyd6
37_9.349	Lamp5 Pax6	Lamp5 Egln3_1	1	2	down	Tns3
37_9.350	Lamp5 Pax6	Lamp5 Egln3_1	1	2	down	Mob3b
37_9.351	Lamp5 Pax6	Lamp5 Egln3_1	1	2	down	Glul
37_9.352	Lamp5 Pax6	Lamp5 Egln3_1	1	2	down	Magi3
37_9.353	Lamp5 Pax6	Lamp5 Egln3_1	1	2	down	Itga8
37_9.354	Lamp5 Pax6	Lamp5 Egln3_1	1	2	down	Cacna1h
37_9.355	Lamp5 Pax6	Lamp5 Egln3_1	1	2	down	Ptpro
37_9.356	Lamp5 Pax6	Lamp5 Egln3_1	1	2	down	Ptpre
37_9.357	Lamp5 Pax6	Lamp5 Egln3_1	1	2	down	Rwdd3
37_9.358	Lamp5 Pax6	Lamp5 Egln3_1	1	2	down	D030068K23Rik
37_9.359	Lamp5 Pax6	Lamp5 Egln3_1	1	2	down	Ets1
37_9.360	Lamp5 Pax6	Lamp5 Egln3_1	1	2	down	Strip2
37_9.361	Lamp5 Pax6	Lamp5 Egln3_1	1	2	down	Fgfr1
37_9.362	Lamp5 Pax6	Lamp5 Egln3_1	1	2	down	Cntnap5b
37_9.363	Lamp5 Pax6	Lamp5 Egln3_1	1	2	down	Qpct
37_9.364	Lamp5 Pax6	Lamp5 Egln3_1	1	2	down	Nacc2
37_9.365	Lamp5 Pax6	Lamp5 Egln3_1	1	2	down	Cenpa
37_9.366	Lamp5 Pax6	Lamp5 Egln3_1	1	2	down	Grik4
37_9.367	Lamp5 Pax6	Lamp5 Egln3_1	1	2	down	Tmem200a
37_9.369	Lamp5 Pax6	Lamp5 Egln3_1	1	2	down	Gprin3
37_9.370	Lamp5 Pax6	Lamp5 Egln3_1	1	2	down	Kcna4
37_9.371	Lamp5 Pax6	Lamp5 Egln3_1	1	2	down	Pcdh19
37_9.373	Lamp5 Pax6	Lamp5 Egln3_1	1	2	down	Rnd2
37_9.374	Lamp5 Pax6	Lamp5 Egln3_1	1	2	down	Gpr63
37_9.375	Lamp5 Pax6	Lamp5 Egln3_1	1	2	down	Svil
37_9.376	Lamp5 Pax6	Lamp5 Egln3_1	1	2	down	Zfp618
37_9.377	Lamp5 Pax6	Lamp5 Egln3_1	1	2	down	Itgb8
37_9.378	Lamp5 Pax6	Lamp5 Egln3_1	1	2	down	Adamtsl2
37_9.379	Lamp5 Pax6	Lamp5 Egln3_1	1	2	down	Col4a2
37_9.380	Lamp5 Pax6	Lamp5 Egln3_1	1	2	down	Vat1
37_9.381	Lamp5 Pax6	Lamp5 Egln3_1	1	2	down	Slc16a1
37_9.382	Lamp5 Pax6	Lamp5 Egln3_1	1	2	down	C230057M02Rik
37_9.383	Lamp5 Pax6	Lamp5 Egln3_1	1	2	down	Trpc3
37_9.384	Lamp5 Pax6	Lamp5 Egln3_1	1	2	down	Hcrtr2
37_9.386	Lamp5 Pax6	Lamp5 Egln3_1	1	2	down	Tmod1
37_9.387	Lamp5 Pax6	Lamp5 Egln3_1	1	2	down	Rgs20
37_9.389	Lamp5 Pax6	Lamp5 Egln3_1	1	2	down	Socs2
37_9.390	Lamp5 Pax6	Lamp5 Egln3_1	1	2	down	A730017C20Rik
37_9.391	Lamp5 Pax6	Lamp5 Egln3_1	1	2	down	Lrrc1
37_9.392	Lamp5 Pax6	Lamp5 Egln3_1	1	2	down	Aldoc
37_38.1	Lamp5 Pax6	Lamp5 Egln3_1	1	2	up	Zmat4
37_38.2	Lamp5 Pax6	Lamp5 Egln3_1	1	2	up	Lgals1
37_38.3	Lamp5 Pax6	Lamp5 Egln3_1	1	2	up	Col26a1
37_38.4	Lamp5 Pax6	Lamp5 Egln3_1	1	2	up	Pnoc
37_38.5	Lamp5 Pax6	Lamp5 Egln3_1	1	2	up	Shisa9
37_38.6	Lamp5 Pax6	Lamp5 Egln3_1	1	2	up	Pard3b
37_38.7	Lamp5 Pax6	Lamp5 Egln3_1	1	2	up	Adra1a
37_38.8	Lamp5 Pax6	Lamp5 Egln3_1	1	2	up	Sorcs3
37_38.9	Lamp5 Pax6	Lamp5 Egln3_1	1	2	up	Bche
37_38.10	Lamp5 Pax6	Lamp5 Egln3_1	1	2	up	Tmem132d
37_38.11	Lamp5 Pax6	Lamp5 Egln3_1	1	2	up	Kirrel
37_38.12	Lamp5 Pax6	Lamp5 Egln3_1	1	2	down	Ndnf
37_38.13	Lamp5 Pax6	Lamp5 Egln3_1	1	2	down	Tox
37_38.14	Lamp5 Pax6	Lamp5 Egln3_1	1	2	down	Unc13c
37_38.15	Lamp5 Pax6	Lamp5 Egln3_1	1	2	down	Syndig1
37_38.16	Lamp5 Pax6	Lamp5 Egln3_1	1	2	down	Cacna1e
37_38.17	Lamp5 Pax6	Lamp5 Egln3_1	1	2	down	Grik3
37_38.18	Lamp5 Pax6	Lamp5 Egln3_1	1	2	down	Reln
37_38.19	Lamp5 Pax6	Lamp5 Egln3_1	1	2	down	Pcdh11x
37_38.20	Lamp5 Pax6	Lamp5 Egln3_1	1	2	down	Rnd3
37_39.1	Lamp5 Pax6	Lamp5 Egln3_1	1	2	up	Pard3b
37_39.2	Lamp5 Pax6	Lamp5 Egln3_1	1	2	up	Rnf144b
37_39.3	Lamp5 Pax6	Lamp5 Egln3_1	1	2	up	Zfp536
37_39.4	Lamp5 Pax6	Lamp5 Egln3_1	1	2	up	Rspo2
37_39.5	Lamp5 Pax6	Lamp5 Egln3_1	1	2	up	Vwc2
37_39.6	Lamp5 Pax6	Lamp5 Egln3_1	1	2	up	Fam114a1
37_39.7	Lamp5 Pax6	Lamp5 Egln3_1	1	2	up	Zmat4
37_39.8	Lamp5 Pax6	Lamp5 Egln3_1	1	2	up	Cdh7
37_39.9	Lamp5 Pax6	Lamp5 Egln3_1	1	2	up	Pdzrn3
37_39.10	Lamp5 Pax6	Lamp5 Egln3_1	1	2	up	Kcns3
37_39.11	Lamp5 Pax6	Lamp5 Egln3_1	1	2	up	Lgals1
37_39.12	Lamp5 Pax6	Lamp5 Egln3_1	1	2	up	Col26a1
37_39.13	Lamp5 Pax6	Lamp5 Egln3_1	1	2	up	Whrn
37_39.14	Lamp5 Pax6	Lamp5 Egln3_1	1	2	up	Shisa9
37_39.15	Lamp5 Pax6	Lamp5 Egln3_1	1	2	up	Pla2g4a
37_39.16	Lamp5 Pax6	Lamp5 Egln3_1	1	2	up	Rbp4
37_39.17	Lamp5 Pax6	Lamp5 Egln3_1	1	2	up	Slit2
37_39.18	Lamp5 Pax6	Lamp5 Egln3_1	1	2	up	Trpc4
37_39.19	Lamp5 Pax6	Lamp5 Egln3_1	1	2	up	Klf5
37_39.20	Lamp5 Pax6	Lamp5 Egln3_1	1	2	up	Sema6d
37_39.21	Lamp5 Pax6	Lamp5 Egln3_1	1	2	up	Pparg
37_39.22	Lamp5 Pax6	Lamp5 Egln3_1	1	2	up	Igsf11
37_39.23	Lamp5 Pax6	Lamp5 Egln3_1	1	2	up	Pcp4l1
37_39.24	Lamp5 Pax6	Lamp5 Egln3_1	1	2	up	Arhgap15
37_39.25	Lamp5 Pax6	Lamp5 Egln3_1	1	2	up	Rspo3
37_39.26	Lamp5 Pax6	Lamp5 Egln3_1	1	2	up	Hs6st2
37_39.27	Lamp5 Pax6	Lamp5 Egln3_1	1	2	up	Slc4a4
37_39.28	Lamp5 Pax6	Lamp5 Egln3_1	1	2	up	Runx2
37_39.29	Lamp5 Pax6	Lamp5 Egln3_1	1	2	up	Zfp57
37_39.30	Lamp5 Pax6	Lamp5 Egln3_1	1	2	down	Tac2
37_39.31	Lamp5 Pax6	Lamp5 Egln3_1	1	2	down	Tmem255a
37_39.32	Lamp5 Pax6	Lamp5 Egln3_1	1	2	down	Rasgrf1
37_39.33	Lamp5 Pax6	Lamp5 Egln3_1	1	2	down	Htr2c
37_39.34	Lamp5 Pax6	Lamp5 Egln3_1	1	2	down	Ptprz1
37_39.35	Lamp5 Pax6	Lamp5 Egln3_1	1	2	down	Ndnf
37_39.36	Lamp5 Pax6	Lamp5 Egln3_1	1	2	down	St8sia6
37_39.37	Lamp5 Pax6	Lamp5 Egln3_1	1	2	down	Stk32b
37_39.38	Lamp5 Pax6	Lamp5 Egln3_1	1	2	down	Cdh11
37_39.39	Lamp5 Pax6	Lamp5 Egln3_1	1	2	down	Cacna1e
37_39.40	Lamp5 Pax6	Lamp5 Egln3_1	1	2	down	Unc13c
37_39.41	Lamp5 Pax6	Lamp5 Egln3_1	1	2	down	Parm1
37_39.42	Lamp5 Pax6	Lamp5 Egln3_1	1	2	down	Syndig1
37_39.43	Lamp5 Pax6	Lamp5 Egln3_1	1	2	down	Tcerg1l
37_39.44	Lamp5 Pax6	Lamp5 Egln3_1	1	2	down	Cobl
37_39.45	Lamp5 Pax6	Lamp5 Egln3_1	1	2	down	Sox6
37_39.46	Lamp5 Pax6	Lamp5 Egln3_1	1	2	down	Galnt14
37_39.47	Lamp5 Pax6	Lamp5 Egln3_1	1	2	down	Kcnh8
37_39.48	Lamp5 Pax6	Lamp5 Egln3_1	1	2	down	Zim1
37_39.49	Lamp5 Pax6	Lamp5 Egln3_1	1	2	down	Cpne5
37_39.50	Lamp5 Pax6	Lamp5 Egln3_1	1	2	down	Pou6f2
37_39.51	Lamp5 Pax6	Lamp5 Egln3_1	1	2	down	Ankfn1
37_39.52	Lamp5 Pax6	Lamp5 Egln3_1	1	2	down	Tmem132e
37_39.53	Lamp5 Pax6	Lamp5 Egln3_1	1	2	down	Dock10
37_39.54	Lamp5 Pax6	Lamp5 Egln3_1	1	2	down	Reln
37_39.55	Lamp5 Pax6	Lamp5 Egln3_1	1	2	down	Grik3
37_39.56	Lamp5 Pax6	Lamp5 Egln3_1	1	2	down	Slc24a3
37_39.57	Lamp5 Pax6	Lamp5 Egln3_1	1	2	down	Car10
37_39.58	Lamp5 Pax6	Lamp5 Egln3_1	1	2	down	Pde1a
37_39.59	Lamp5 Pax6	Lamp5 Egln3_1	1	2	down	Rmst
37_39.60	Lamp5 Pax6	Lamp5 Egln3_1	1	2	down	Hs6st3
37_39.61	Lamp5 Pax6	Lamp5 Egln3_1	1	2	down	Gap43
37_39.62	Lamp5 Pax6	Lamp5 Egln3_1	1	2	down	Pdzrn4
37_39.63	Lamp5 Pax6	Lamp5 Egln3_1	1	2	down	Elfn1
37_39.64	Lamp5 Pax6	Lamp5 Egln3_1	1	2	down	Cdh12
37_39.65	Lamp5 Pax6	Lamp5 Egln3_1	1	2	down	Kif26b
37_39.66	Lamp5 Pax6	Lamp5 Egln3_1	1	2	down	Npr3
37_39.67	Lamp5 Pax6	Lamp5 Egln3_1	1	2	down	Fxyd7
37_39.68	Lamp5 Pax6	Lamp5 Egln3_1	1	2	down	Kcnmb4os2
37_39.69	Lamp5 Pax6	Lamp5 Egln3_1	1	2	down	Pcdh19
37_39.70	Lamp5 Pax6	Lamp5 Egln3_1	1	2	down	Zfp521
37_39.71	Lamp5 Pax6	Lamp5 Egln3_1	1	2	down	Tmtc4
37_39.72	Lamp5 Pax6	Lamp5 Egln3_1	1	2	down	Maml2
37_39.73	Lamp5 Pax6	Lamp5 Egln3_1	1	2	down	Baiap2
37_39.74	Lamp5 Pax6	Lamp5 Egln3_1	1	2	down	Rgs8
37_39.75	Lamp5 Pax6	Lamp5 Egln3_1	1	2	down	Ccnd2
37_39.76	Lamp5 Pax6	Lamp5 Egln3_1	1	2	down	Sdc2
37_39.77	Lamp5 Pax6	Lamp5 Egln3_1	1	2	down	Tmem158
37_40.1	Lamp5 Pax6	Lamp5 Egln3_1	1	2	up	Eya4
37_40.2	Lamp5 Pax6	Lamp5 Egln3_1	1	2	up	Kcns3
37_40.3	Lamp5 Pax6	Lamp5 Egln3_1	1	2	up	Pdzrn3
37_40.4	Lamp5 Pax6	Lamp5 Egln3_1	1	2	up	Cdh7
37_40.5	Lamp5 Pax6	Lamp5 Egln3_1	1	2	up	Sema6d
37_40.6	Lamp5 Pax6	Lamp5 Egln3_1	1	2	up	Col19a1
37_40.7	Lamp5 Pax6	Lamp5 Egln3_1	1	2	up	Gxylt2
37_40.8	Lamp5 Pax6	Lamp5 Egln3_1	1	2	up	Stard5
37_40.9	Lamp5 Pax6	Lamp5 Egln3_1	1	2	up	Rspo2
37_40.10	Lamp5 Pax6	Lamp5 Egln3_1	1	2	up	Epha4
37_40.11	Lamp5 Pax6	Lamp5 Egln3_1	1	2	up	Pparg
37_40.12	Lamp5 Pax6	Lamp5 Egln3_1	1	2	up	Ndst3
37_40.13	Lamp5 Pax6	Lamp5 Egln3_1	1	2	up	Pde5a
37_40.14	Lamp5 Pax6	Lamp5 Egln3_1	1	2	up	Pla2g4a
37_40.15	Lamp5 Pax6	Lamp5 Egln3_1	1	2	up	Cntn5
37_40.16	Lamp5 Pax6	Lamp5 Egln3_1	1	2	up	Luzp2
37_40.17	Lamp5 Pax6	Lamp5 Egln3_1	1	2	up	Maf
37_40.18	Lamp5 Pax6	Lamp5 Egln3_1	1	2	up	Gabrd
37_40.19	Lamp5 Pax6	Lamp5 Egln3_1	1	2	up	Slit2
37_40.20	Lamp5 Pax6	Lamp5 Egln3_1	1	2	up	Zfp804a
37_40.21	Lamp5 Pax6	Lamp5 Egln3_1	1	2	up	Whrn
37_40.22	Lamp5 Pax6	Lamp5 Egln3_1	1	2	up	Bcl11a
37_40.23	Lamp5 Pax6	Lamp5 Egln3_1	1	2	up	Lhfp
37_40.24	Lamp5 Pax6	Lamp5 Egln3_1	1	2	down	Baiap3
37_40.25	Lamp5 Pax6	Lamp5 Egln3_1	1	2	down	Zfpm2
37_40.26	Lamp5 Pax6	Lamp5 Egln3_1	1	2	down	Irs4
37_40.27	Lamp5 Pax6	Lamp5 Egln3_1	1	2	down	Ptprz1
37_40.28	Lamp5 Pax6	Lamp5 Egln3_1	1	2	down	Tcerg1l
37_40.29	Lamp5 Pax6	Lamp5 Egln3_1	1	2	down	Tac2
37_40.30	Lamp5 Pax6	Lamp5 Egln3_1	1	2	down	D430036J16Rik
37_40.31	Lamp5 Pax6	Lamp5 Egln3_1	1	2	down	Nxph2
37_40.32	Lamp5 Pax6	Lamp5 Egln3_1	1	2	down	Tmem255a
37_40.33	Lamp5 Pax6	Lamp5 Egln3_1	1	2	down	Parm1
37_40.34	Lamp5 Pax6	Lamp5 Egln3_1	1	2	down	Tenm3
37_40.35	Lamp5 Pax6	Lamp5 Egln3_1	1	2	down	Sec24d
37_40.36	Lamp5 Pax6	Lamp5 Egln3_1	1	2	down	Igsf21
37_40.37	Lamp5 Pax6	Lamp5 Egln3_1	1	2	down	Gpx3
37_40.38	Lamp5 Pax6	Lamp5 Egln3_1	1	2	down	Serpine2
37_40.39	Lamp5 Pax6	Lamp5 Egln3_1	1	2	down	Sox6
37_40.40	Lamp5 Pax6	Lamp5 Egln3_1	1	2	down	Ldb2
37_40.41	Lamp5 Pax6	Lamp5 Egln3_1	1	2	down	Satb2
37_40.42	Lamp5 Pax6	Lamp5 Egln3_1	1	2	down	Cdh4
37_40.43	Lamp5 Pax6	Lamp5 Egln3_1	1	2	down	Tmie
37_40.44	Lamp5 Pax6	Lamp5 Egln3_1	1	2	down	Cdh11
37_40.45	Lamp5 Pax6	Lamp5 Egln3_1	1	2	down	Necab2
37_40.46	Lamp5 Pax6	Lamp5 Egln3_1	1	2	down	Htr2c
37_40.47	Lamp5 Pax6	Lamp5 Egln3_1	1	2	down	Cntnap5b
37_40.48	Lamp5 Pax6	Lamp5 Egln3_1	1	2	down	Rasgrf1
37_40.49	Lamp5 Pax6	Lamp5 Egln3_1	1	2	down	Fam19a2
37_40.50	Lamp5 Pax6	Lamp5 Egln3_1	1	2	down	Plch1
37_41.1	Lamp5 Pax6	Lamp5 Egln3_1	1	2	up	Prr16
37_41.2	Lamp5 Pax6	Lamp5 Egln3_1	1	2	up	Tmem108
37_41.3	Lamp5 Pax6	Lamp5 Egln3_1	1	2	up	Ptprk
37_41.4	Lamp5 Pax6	Lamp5 Egln3_1	1	2	up	Rxfp1
37_41.5	Lamp5 Pax6	Lamp5 Egln3_1	1	2	up	Trpc5
37_41.6	Lamp5 Pax6	Lamp5 Egln3_1	1	2	up	Alcam
37_41.7	Lamp5 Pax6	Lamp5 Egln3_1	1	2	up	Slit2
37_41.8	Lamp5 Pax6	Lamp5 Egln3_1	1	2	up	St8sia4
37_41.9	Lamp5 Pax6	Lamp5 Egln3_1	1	2	up	Sgpp2
37_41.10	Lamp5 Pax6	Lamp5 Egln3_1	1	2	up	Rarb
37_41.11	Lamp5 Pax6	Lamp5 Egln3_1	1	2	up	Slc4a4
37_41.12	Lamp5 Pax6	Lamp5 Egln3_1	1	2	up	Tmem196
37_41.13	Lamp5 Pax6	Lamp5 Egln3_1	1	2	up	Crh
37_41.14	Lamp5 Pax6	Lamp5 Egln3_1	1	2	up	Pard3b
37_41.15	Lamp5 Pax6	Lamp5 Egln3_1	1	2	up	Gpr149
37_41.16	Lamp5 Pax6	Lamp5 Egln3_1	1	2	up	Pla2g4a
37_41.17	Lamp5 Pax6	Lamp5 Egln3_1	1	2	up	Serpine2
37_41.18	Lamp5 Pax6	Lamp5 Egln3_1	1	2	up	Htr2a
37_41.19	Lamp5 Pax6	Lamp5 Egln3_1	1	2	up	Gabra4
37_41.20	Lamp5 Pax6	Lamp5 Egln3_1	1	2	up	Kirrel
37_41.21	Lamp5 Pax6	Lamp5 Egln3_1	1	2	up	Zmat4
37_41.22	Lamp5 Pax6	Lamp5 Egln3_1	1	2	up	A330008L17Rik
37_41.23	Lamp5 Pax6	Lamp5 Egln3_1	1	2	up	Trpc4
37_41.24	Lamp5 Pax6	Lamp5 Egln3_1	1	2	up	Shisa9
37_41.25	Lamp5 Pax6	Lamp5 Egln3_1	1	2	up	Arhgap18
37_41.26	Lamp5 Pax6	Lamp5 Egln3_1	1	2	up	Kcnip2
37_41.27	Lamp5 Pax6	Lamp5 Egln3_1	1	2	up	Npy1r
37_41.28	Lamp5 Pax6	Lamp5 Egln3_1	1	2	up	Ntng1
37_41.29	Lamp5 Pax6	Lamp5 Egln3_1	1	2	up	Antxr2
37_41.30	Lamp5 Pax6	Lamp5 Egln3_1	1	2	up	Igsf11
37_41.31	Lamp5 Pax6	Lamp5 Egln3_1	1	2	up	Hlf
37_41.32	Lamp5 Pax6	Lamp5 Egln3_1	1	2	up	Ahr
37_41.33	Lamp5 Pax6	Lamp5 Egln3_1	1	2	up	B3glct
37_41.34	Lamp5 Pax6	Lamp5 Egln3_1	1	2	up	Necab3
37_41.35	Lamp5 Pax6	Lamp5 Egln3_1	1	2	up	Pld5
37_41.36	Lamp5 Pax6	Lamp5 Egln3_1	1	2	down	Moxd1
37_41.37	Lamp5 Pax6	Lamp5 Egln3_1	1	2	down	Trpc6
37_41.38	Lamp5 Pax6	Lamp5 Egln3_1	1	2	down	Man1a
37_41.39	Lamp5 Pax6	Lamp5 Egln3_1	1	2	down	Crhbp
37_41.40	Lamp5 Pax6	Lamp5 Egln3_1	1	2	down	Calb1
37_41.41	Lamp5 Pax6	Lamp5 Egln3_1	1	2	down	Iqgap2
37_41.42	Lamp5 Pax6	Lamp5 Egln3_1	1	2	down	Fibcd1
37_41.43	Lamp5 Pax6	Lamp5 Egln3_1	1	2	down	Elfn1
37_41.44	Lamp5 Pax6	Lamp5 Egln3_1	1	2	down	Unc13c
37_41.45	Lamp5 Pax6	Lamp5 Egln3_1	1	2	down	Adamts18
37_41.46	Lamp5 Pax6	Lamp5 Egln3_1	1	2	down	Rasgrf1
37_41.47	Lamp5 Pax6	Lamp5 Egln3_1	1	2	down	Ptprz1
37_41.48	Lamp5 Pax6	Lamp5 Egln3_1	1	2	down	Sox6
37_41.49	Lamp5 Pax6	Lamp5 Egln3_1	1	2	down	Stk32a
37_41.50	Lamp5 Pax6	Lamp5 Egln3_1	1	2	down	Pxdc1
37_41.51	Lamp5 Pax6	Lamp5 Egln3_1	1	2	down	Pcdh8
37_41.52	Lamp5 Pax6	Lamp5 Egln3_1	1	2	down	Lama4
37_41.53	Lamp5 Pax6	Lamp5 Egln3_1	1	2	down	Fndc1
37_41.54	Lamp5 Pax6	Lamp5 Egln3_1	1	2	down	Tgfb3
37_41.55	Lamp5 Pax6	Lamp5 Egln3_1	1	2	down	Pdyn
37_41.56	Lamp5 Pax6	Lamp5 Egln3_1	1	2	down	Fam189a1
37_41.57	Lamp5 Pax6	Lamp5 Egln3_1	1	2	down	Stk32b
37_41.58	Lamp5 Pax6	Lamp5 Egln3_1	1	2	down	Pde1a
37_41.59	Lamp5 Pax6	Lamp5 Egln3_1	1	2	down	Plcl1
37_41.60	Lamp5 Pax6	Lamp5 Egln3_1	1	2	down	Wscd1
37_41.61	Lamp5 Pax6	Lamp5 Egln3_1	1	2	down	Pou6f2
37_41.62	Lamp5 Pax6	Lamp5 Egln3_1	1	2	down	Lpar1
37_41.63	Lamp5 Pax6	Lamp5 Egln3_1	1	2	down	Fjx1
37_41.64	Lamp5 Pax6	Lamp5 Egln3_1	1	2	down	Crhr2
37_41.65	Lamp5 Pax6	Lamp5 Egln3_1	1	2	down	Grik3
37_41.66	Lamp5 Pax6	Lamp5 Egln3_1	1	2	down	Lgals1
37_41.67	Lamp5 Pax6	Lamp5 Egln3_1	1	2	down	Pla2g7
37_41.68	Lamp5 Pax6	Lamp5 Egln3_1	1	2	down	Arhgap6
37_41.69	Lamp5 Pax6	Lamp5 Egln3_1	1	2	down	Cacna1e
37_41.70	Lamp5 Pax6	Lamp5 Egln3_1	1	2	down	Rgs9
37_41.71	Lamp5 Pax6	Lamp5 Egln3_1	1	2	down	Prkcq
37_41.72	Lamp5 Pax6	Lamp5 Egln3_1	1	2	down	Tox
37_41.73	Lamp5 Pax6	Lamp5 Egln3_1	1	2	down	Pdlim5
37_41.74	Lamp5 Pax6	Lamp5 Egln3_1	1	2	down	Vegfc
37_41.75	Lamp5 Pax6	Lamp5 Egln3_1	1	2	down	Htra1
37_41.76	Lamp5 Pax6	Lamp5 Egln3_1	1	2	down	Cdh9
37_41.77	Lamp5 Pax6	Lamp5 Egln3_1	1	2	down	Reln
37_41.78	Lamp5 Pax6	Lamp5 Egln3_1	1	2	down	Nek7
37_41.79	Lamp5 Pax6	Lamp5 Egln3_1	1	2	down	Pde1c
37_41.80	Lamp5 Pax6	Lamp5 Egln3_1	1	2	down	Adcy2
37_41.81	Lamp5 Pax6	Lamp5 Egln3_1	1	2	down	Grm8
37_41.82	Lamp5 Pax6	Lamp5 Egln3_1	1	2	down	3110035E14Rik
37_41.83	Lamp5 Pax6	Lamp5 Egln3_1	1	2	down	Akap5
37_41.84	Lamp5 Pax6	Lamp5 Egln3_1	1	2	down	Lhfpl3
37_41.85	Lamp5 Pax6	Lamp5 Egln3_1	1	2	down	Sdk1
37_41.86	Lamp5 Pax6	Lamp5 Egln3_1	1	2	down	Galnt14
37_41.87	Lamp5 Pax6	Lamp5 Egln3_1	1	2	down	Vat1l
37_41.88	Lamp5 Pax6	Lamp5 Egln3_1	1	2	down	Nnat
37_41.89	Lamp5 Pax6	Lamp5 Egln3_1	1	2	down	Nrip3
37_41.90	Lamp5 Pax6	Lamp5 Egln3_1	1	2	down	Filip1
37_41.91	Lamp5 Pax6	Lamp5 Egln3_1	1	2	down	Rasl11a
37_41.92	Lamp5 Pax6	Lamp5 Egln3_1	1	2	down	E430024P14Rik
37_41.93	Lamp5 Pax6	Lamp5 Egln3_1	1	2	down	Rnf152
37_41.94	Lamp5 Pax6	Lamp5 Egln3_1	1	2	down	Dbpht2
37_41.95	Lamp5 Pax6	Lamp5 Egln3_1	1	2	down	Abtb2
37_41.96	Lamp5 Pax6	Lamp5 Egln3_1	1	2	down	Cenpa
37_41.97	Lamp5 Pax6	Lamp5 Egln3_1	1	2	down	Ptpru
37_41.98	Lamp5 Pax6	Lamp5 Egln3_1	1	2	down	Hcrtr2
37_42.1	Lamp5 Pax6	Lamp5 Egln3_1	1	2	up	Trpc4
37_42.2	Lamp5 Pax6	Lamp5 Egln3_1	1	2	up	Slit2
37_42.3	Lamp5 Pax6	Lamp5 Egln3_1	1	2	up	Ptprk
37_42.4	Lamp5 Pax6	Lamp5 Egln3_1	1	2	up	Prr16
37_42.5	Lamp5 Pax6	Lamp5 Egln3_1	1	2	up	Rarb
37_42.6	Lamp5 Pax6	Lamp5 Egln3_1	1	2	up	Pdzrn3
37_42.7	Lamp5 Pax6	Lamp5 Egln3_1	1	2	up	Cdh7
37_42.8	Lamp5 Pax6	Lamp5 Egln3_1	1	2	up	Gabrd
37_42.9	Lamp5 Pax6	Lamp5 Egln3_1	1	2	up	Htr2a
37_42.10	Lamp5 Pax6	Lamp5 Egln3_1	1	2	up	Rxfp1
37_42.11	Lamp5 Pax6	Lamp5 Egln3_1	1	2	up	Sgpp2
37_42.12	Lamp5 Pax6	Lamp5 Egln3_1	1	2	up	Slc4a4
37_42.13	Lamp5 Pax6	Lamp5 Egln3_1	1	2	up	Epha4
37_42.14	Lamp5 Pax6	Lamp5 Egln3_1	1	2	up	Bcl6
37_42.15	Lamp5 Pax6	Lamp5 Egln3_1	1	2	up	Tmem196
37_42.16	Lamp5 Pax6	Lamp5 Egln3_1	1	2	up	Zfp536
37_42.17	Lamp5 Pax6	Lamp5 Egln3_1	1	2	up	Crh
37_42.18	Lamp5 Pax6	Lamp5 Egln3_1	1	2	up	Pla2g4a
37_42.19	Lamp5 Pax6	Lamp5 Egln3_1	1	2	up	Rspo2
37_42.20	Lamp5 Pax6	Lamp5 Egln3_1	1	2	up	Pde5a
37_42.21	Lamp5 Pax6	Lamp5 Egln3_1	1	2	up	Shisa9
37_42.22	Lamp5 Pax6	Lamp5 Egln3_1	1	2	up	4921534H16Rik
37_42.23	Lamp5 Pax6	Lamp5 Egln3_1	1	2	up	Tmem108
37_42.24	Lamp5 Pax6	Lamp5 Egln3_1	1	2	up	Pard3b
37_42.25	Lamp5 Pax6	Lamp5 Egln3_1	1	2	up	Fam114a1
37_42.26	Lamp5 Pax6	Lamp5 Egln3_1	1	2	up	Clstn2
37_42.27	Lamp5 Pax6	Lamp5 Egln3_1	1	2	up	Zfp804a
37_42.28	Lamp5 Pax6	Lamp5 Egln3_1	1	2	up	Fam81a
37_42.29	Lamp5 Pax6	Lamp5 Egln3_1	1	2	up	Trpc5
37_42.30	Lamp5 Pax6	Lamp5 Egln3_1	1	2	up	Plch2
37_42.31	Lamp5 Pax6	Lamp5 Egln3_1	1	2	up	Chn2
37_42.32	Lamp5 Pax6	Lamp5 Egln3_1	1	2	up	Prmt8
37_42.33	Lamp5 Pax6	Lamp5 Egln3_1	1	2	up	Cntn6
37_42.34	Lamp5 Pax6	Lamp5 Egln3_1	1	2	up	Gpr149
37_42.35	Lamp5 Pax6	Lamp5 Egln3_1	1	2	up	Gabra4
37_42.36	Lamp5 Pax6	Lamp5 Egln3_1	1	2	up	Alcam
37_42.37	Lamp5 Pax6	Lamp5 Egln3_1	1	2	up	Ano3
37_42.38	Lamp5 Pax6	Lamp5 Egln3_1	1	2	up	Cdkl5
37_42.39	Lamp5 Pax6	Lamp5 Egln3_1	1	2	up	Kcnip2
37_42.40	Lamp5 Pax6	Lamp5 Egln3_1	1	2	up	Lrrtm1
37_42.41	Lamp5 Pax6	Lamp5 Egln3_1	1	2	up	Mypn
37_42.42	Lamp5 Pax6	Lamp5 Egln3_1	1	2	up	Adra1a
37_42.43	Lamp5 Pax6	Lamp5 Egln3_1	1	2	up	Antxr2
37_42.44	Lamp5 Pax6	Lamp5 Egln3_1	1	2	up	Medag
37_42.45	Lamp5 Pax6	Lamp5 Egln3_1	1	2	up	Olfm3
37_42.46	Lamp5 Pax6	Lamp5 Egln3_1	1	2	up	B3glct
37_42.47	Lamp5 Pax6	Lamp5 Egln3_1	1	2	up	Hs6st2
37_42.48	Lamp5 Pax6	Lamp5 Egln3_1	1	2	up	Igsf11
37_42.49	Lamp5 Pax6	Lamp5 Egln3_1	1	2	up	Zmat4
37_42.50	Lamp5 Pax6	Lamp5 Egln3_1	1	2	down	Calb1
37_42.51	Lamp5 Pax6	Lamp5 Egln3_1	1	2	down	Trpc6
37_42.52	Lamp5 Pax6	Lamp5 Egln3_1	1	2	down	Elfn1
37_42.53	Lamp5 Pax6	Lamp5 Egln3_1	1	2	down	Nr2f2
37_42.54	Lamp5 Pax6	Lamp5 Egln3_1	1	2	down	Rasgrf1
37_42.55	Lamp5 Pax6	Lamp5 Egln3_1	1	2	down	Pou6f2
37_42.56	Lamp5 Pax6	Lamp5 Egln3_1	1	2	down	Galnt10
37_42.57	Lamp5 Pax6	Lamp5 Egln3_1	1	2	down	Sox6
37_42.58	Lamp5 Pax6	Lamp5 Egln3_1	1	2	down	Crhbp
37_42.59	Lamp5 Pax6	Lamp5 Egln3_1	1	2	down	Stk32a
37_42.60	Lamp5 Pax6	Lamp5 Egln3_1	1	2	down	Pde1a
37_42.61	Lamp5 Pax6	Lamp5 Egln3_1	1	2	down	Plcl1
37_42.62	Lamp5 Pax6	Lamp5 Egln3_1	1	2	down	Man1a
37_42.63	Lamp5 Pax6	Lamp5 Egln3_1	1	2	down	Ptprz1
37_42.64	Lamp5 Pax6	Lamp5 Egln3_1	1	2	down	Lama4
37_42.65	Lamp5 Pax6	Lamp5 Egln3_1	1	2	down	Drd2
37_42.66	Lamp5 Pax6	Lamp5 Egln3_1	1	2	down	Unc13c
37_42.67	Lamp5 Pax6	Lamp5 Egln3_1	1	2	down	Moxd1
37_42.68	Lamp5 Pax6	Lamp5 Egln3_1	1	2	down	Glra3
37_42.69	Lamp5 Pax6	Lamp5 Egln3_1	1	2	down	Tmcc3
37_42.70	Lamp5 Pax6	Lamp5 Egln3_1	1	2	down	AW551984
37_42.71	Lamp5 Pax6	Lamp5 Egln3_1	1	2	down	Fibcd1
37_42.72	Lamp5 Pax6	Lamp5 Egln3_1	1	2	down	Fam189a1
37_42.73	Lamp5 Pax6	Lamp5 Egln3_1	1	2	down	Adamts18
37_42.74	Lamp5 Pax6	Lamp5 Egln3_1	1	2	down	Scube2
37_42.75	Lamp5 Pax6	Lamp5 Egln3_1	1	2	down	Stac
37_42.76	Lamp5 Pax6	Lamp5 Egln3_1	1	2	down	Pxdc1
37_42.77	Lamp5 Pax6	Lamp5 Egln3_1	1	2	down	Tenm3
37_42.78	Lamp5 Pax6	Lamp5 Egln3_1	1	2	down	Ccnd2
37_42.79	Lamp5 Pax6	Lamp5 Egln3_1	1	2	down	Cobl
37_42.80	Lamp5 Pax6	Lamp5 Egln3_1	1	2	down	Wls
37_42.81	Lamp5 Pax6	Lamp5 Egln3_1	1	2	down	Crhr2
37_42.82	Lamp5 Pax6	Lamp5 Egln3_1	1	2	down	Grm8
37_42.83	Lamp5 Pax6	Lamp5 Egln3_1	1	2	down	Grik3
37_42.84	Lamp5 Pax6	Lamp5 Egln3_1	1	2	down	Rgs9
37_42.85	Lamp5 Pax6	Lamp5 Egln3_1	1	2	down	Cacna1e
37_42.86	Lamp5 Pax6	Lamp5 Egln3_1	1	2	down	Cdh4
37_42.87	Lamp5 Pax6	Lamp5 Egln3_1	1	2	down	Pde1c
37_42.88	Lamp5 Pax6	Lamp5 Egln3_1	1	2	down	Galnt14
37_42.89	Lamp5 Pax6	Lamp5 Egln3_1	1	2	down	Itpr1
37_42.90	Lamp5 Pax6	Lamp5 Egln3_1	1	2	down	Stk32b
37_42.91	Lamp5 Pax6	Lamp5 Egln3_1	1	2	down	1110032F04Rik
37_42.92	Lamp5 Pax6	Lamp5 Egln3_1	1	2	down	Fndc1
37_42.93	Lamp5 Pax6	Lamp5 Egln3_1	1	2	down	Adamts16
37_42.94	Lamp5 Pax6	Lamp5 Egln3_1	1	2	down	Iqgap2
37_42.95	Lamp5 Pax6	Lamp5 Egln3_1	1	2	down	Esr1
37_42.96	Lamp5 Pax6	Lamp5 Egln3_1	1	2	down	Wscd1
37_42.97	Lamp5 Pax6	Lamp5 Egln3_1	1	2	down	Nppc
37_42.98	Lamp5 Pax6	Lamp5 Egln3_1	1	2	down	Nnat
37_42.99	Lamp5 Pax6	Lamp5 Egln3_1	1	2	down	Spsb4
37_42.100	Lamp5 Pax6	Lamp5 Egln3_1	1	2	down	Sgcd
37_42.101	Lamp5 Pax6	Lamp5 Egln3_1	1	2	down	Rgs20
37_42.102	Lamp5 Pax6	Lamp5 Egln3_1	1	2	down	Sdk2
37_42.103	Lamp5 Pax6	Lamp5 Egln3_1	1	2	down	Efnb2
37_42.104	Lamp5 Pax6	Lamp5 Egln3_1	1	2	down	Reln
37_42.105	Lamp5 Pax6	Lamp5 Egln3_1	1	2	down	Cdh9
37_42.106	Lamp5 Pax6	Lamp5 Egln3_1	1	2	down	Lgals1
37_42.107	Lamp5 Pax6	Lamp5 Egln3_1	1	2	down	Slc24a3
37_42.108	Lamp5 Pax6	Lamp5 Egln3_1	1	2	down	Tmem132c
37_42.109	Lamp5 Pax6	Lamp5 Egln3_1	1	2	down	3110035E14Rik
37_42.110	Lamp5 Pax6	Lamp5 Egln3_1	1	2	down	Adcy2
37_42.111	Lamp5 Pax6	Lamp5 Egln3_1	1	2	down	Npy
37_42.112	Lamp5 Pax6	Lamp5 Egln3_1	1	2	down	Hs6st3
37_42.113	Lamp5 Pax6	Lamp5 Egln3_1	1	2	down	Vav3
37_42.114	Lamp5 Pax6	Lamp5 Egln3_1	1	2	down	Akap5
37_42.115	Lamp5 Pax6	Lamp5 Egln3_1	1	2	down	Shisa6
37_42.116	Lamp5 Pax6	Lamp5 Egln3_1	1	2	down	Gda
37_42.117	Lamp5 Pax6	Lamp5 Egln3_1	1	2	down	Kif26b
37_42.118	Lamp5 Pax6	Lamp5 Egln3_1	1	2	down	Oprk1
37_42.119	Lamp5 Pax6	Lamp5 Egln3_1	1	2	down	Vat1l
37_42.120	Lamp5 Pax6	Lamp5 Egln3_1	1	2	down	Arhgap42
37_42.121	Lamp5 Pax6	Lamp5 Egln3_1	1	2	down	Tmem255a
37_42.122	Lamp5 Pax6	Lamp5 Egln3_1	1	2	down	Pcdh17
37_42.123	Lamp5 Pax6	Lamp5 Egln3_1	1	2	down	Gap43
37_42.124	Lamp5 Pax6	Lamp5 Egln3_1	1	2	down	Dbpht2
37_42.125	Lamp5 Pax6	Lamp5 Egln3_1	1	2	down	Cpne5
37_42.126	Lamp5 Pax6	Lamp5 Egln3_1	1	2	down	Nrep
37_42.127	Lamp5 Pax6	Lamp5 Egln3_1	1	2	down	Pcsk6
37_42.128	Lamp5 Pax6	Lamp5 Egln3_1	1	2	down	Rnf152
37_42.129	Lamp5 Pax6	Lamp5 Egln3_1	1	2	down	Fam124a
37_42.130	Lamp5 Pax6	Lamp5 Egln3_1	1	2	down	Hunk
37_42.131	Lamp5 Pax6	Lamp5 Egln3_1	1	2	down	Tgfb3
37_42.132	Lamp5 Pax6	Lamp5 Egln3_1	1	2	down	Kcnmb4os2
37_42.133	Lamp5 Pax6	Lamp5 Egln3_1	1	2	down	Sec24d
37_42.134	Lamp5 Pax6	Lamp5 Egln3_1	1	2	down	Synj2
37_42.135	Lamp5 Pax6	Lamp5 Egln3_1	1	2	down	Htra1
37_42.136	Lamp5 Pax6	Lamp5 Egln3_1	1	2	down	St3gal6
37_42.137	Lamp5 Pax6	Lamp5 Egln3_1	1	2	down	Socs2
37_43.1	Lamp5 Pax6	Lamp5 Egln3_1	1	2	up	Neto2
37_43.2	Lamp5 Pax6	Lamp5 Egln3_1	1	2	up	Stxbp6
37_43.3	Lamp5 Pax6	Lamp5 Egln3_1	1	2	up	A830018L16Rik
37_43.4	Lamp5 Pax6	Lamp5 Egln3_1	1	2	up	Gxylt2
37_43.5	Lamp5 Pax6	Lamp5 Egln3_1	1	2	up	Ncam2
37_43.6	Lamp5 Pax6	Lamp5 Egln3_1	1	2	up	Barx2
37_43.7	Lamp5 Pax6	Lamp5 Egln3_1	1	2	up	Ubash3b
37_43.8	Lamp5 Pax6	Lamp5 Egln3_1	1	2	up	B3gat2
37_43.9	Lamp5 Pax6	Lamp5 Egln3_1	1	2	up	Gpr149
37_43.10	Lamp5 Pax6	Lamp5 Egln3_1	1	2	up	Klhl1
37_43.11	Lamp5 Pax6	Lamp5 Egln3_1	1	2	up	Sh3rf3
37_43.12	Lamp5 Pax6	Lamp5 Egln3_1	1	2	up	Mafb
37_43.13	Lamp5 Pax6	Lamp5 Egln3_1	1	2	up	Vwc2
37_43.14	Lamp5 Pax6	Lamp5 Egln3_1	1	2	up	Elmo1
37_43.15	Lamp5 Pax6	Lamp5 Egln3_1	1	2	up	Ntng1
37_43.16	Lamp5 Pax6	Lamp5 Egln3_1	1	2	up	Nek7
37_43.17	Lamp5 Pax6	Lamp5 Egln3_1	1	2	up	Nlgn1
37_43.18	Lamp5 Pax6	Lamp5 Egln3_1	1	2	up	Grin2a
37_43.19	Lamp5 Pax6	Lamp5 Egln3_1	1	2	up	Ptprt
37_43.20	Lamp5 Pax6	Lamp5 Egln3_1	1	2	up	Tmem132c
37_43.21	Lamp5 Pax6	Lamp5 Egln3_1	1	2	up	Eya4
37_43.22	Lamp5 Pax6	Lamp5 Egln3_1	1	2	up	Cntn6
37_43.23	Lamp5 Pax6	Lamp5 Egln3_1	1	2	up	Arhgap18
37_43.24	Lamp5 Pax6	Lamp5 Egln3_1	1	2	up	Tmem44
37_43.25	Lamp5 Pax6	Lamp5 Egln3_1	1	2	up	Rgs6
37_43.26	Lamp5 Pax6	Lamp5 Egln3_1	1	2	up	Grm3
37_43.27	Lamp5 Pax6	Lamp5 Egln3_1	1	2	up	Tmem132d
37_43.28	Lamp5 Pax6	Lamp5 Egln3_1	1	2	up	Bcl11a
37_43.29	Lamp5 Pax6	Lamp5 Egln3_1	1	2	up	Htr2a
37_43.30	Lamp5 Pax6	Lamp5 Egln3_1	1	2	up	Gpc6
37_43.31	Lamp5 Pax6	Lamp5 Egln3_1	1	2	up	Pla2g4a
37_43.32	Lamp5 Pax6	Lamp5 Egln3_1	1	2	up	Kcnip2
37_43.33	Lamp5 Pax6	Lamp5 Egln3_1	1	2	up	Cntn5
37_43.34	Lamp5 Pax6	Lamp5 Egln3_1	1	2	up	P3h2
37_43.35	Lamp5 Pax6	Lamp5 Egln3_1	1	2	up	Igfbp3
37_43.36	Lamp5 Pax6	Lamp5 Egln3_1	1	2	up	Dapk1
37_43.37	Lamp5 Pax6	Lamp5 Egln3_1	1	2	up	Slc4a4
37_43.38	Lamp5 Pax6	Lamp5 Egln3_1	1	2	up	Sgpp2
37_43.39	Lamp5 Pax6	Lamp5 Egln3_1	1	2	up	BC030500
37_43.40	Lamp5 Pax6	Lamp5 Egln3_1	1	2	up	Reln
37_43.41	Lamp5 Pax6	Lamp5 Egln3_1	1	2	up	Plekhh2
37_43.42	Lamp5 Pax6	Lamp5 Egln3_1	1	2	up	Tmem108
37_43.43	Lamp5 Pax6	Lamp5 Egln3_1	1	2	up	Ndst3
37_43.44	Lamp5 Pax6	Lamp5 Egln3_1	1	2	up	Rspo2
37_43.45	Lamp5 Pax6	Lamp5 Egln3_1	1	2	up	Pcdh10
37_43.46	Lamp5 Pax6	Lamp5 Egln3_1	1	2	up	Doc2b
37_43.47	Lamp5 Pax6	Lamp5 Egln3_1	1	2	up	Rtn4rl1
37_43.48	Lamp5 Pax6	Lamp5 Egln3_1	1	2	down	Pnoc
37_43.49	Lamp5 Pax6	Lamp5 Egln3_1	1	2	down	Fam46a
37_43.50	Lamp5 Pax6	Lamp5 Egln3_1	1	2	down	Th
37_43.51	Lamp5 Pax6	Lamp5 Egln3_1	1	2	down	Corin
37_43.52	Lamp5 Pax6	Lamp5 Egln3_1	1	2	down	Gabrg1
37_43.53	Lamp5 Pax6	Lamp5 Egln3_1	1	2	down	Nr4a2
37_43.54	Lamp5 Pax6	Lamp5 Egln3_1	1	2	down	Zfp804b
37_43.55	Lamp5 Pax6	Lamp5 Egln3_1	1	2	down	Fam19a2
37_43.56	Lamp5 Pax6	Lamp5 Egln3_1	1	2	down	Ptpre
37_43.57	Lamp5 Pax6	Lamp5 Egln3_1	1	2	down	Epha3
37_43.58	Lamp5 Pax6	Lamp5 Egln3_1	1	2	down	Synm
37_43.59	Lamp5 Pax6	Lamp5 Egln3_1	1	2	down	Lama3
37_43.60	Lamp5 Pax6	Lamp5 Egln3_1	1	2	down	Plekhh1
37_43.61	Lamp5 Pax6	Lamp5 Egln3_1	1	2	down	Shisa8
37_43.62	Lamp5 Pax6	Lamp5 Egln3_1	1	2	down	Serpine2
37_43.63	Lamp5 Pax6	Lamp5 Egln3_1	1	2	down	Nell1
37_43.64	Lamp5 Pax6	Lamp5 Egln3_1	1	2	down	Ano1
37_43.65	Lamp5 Pax6	Lamp5 Egln3_1	1	2	down	Cort
37_43.66	Lamp5 Pax6	Lamp5 Egln3_1	1	2	down	Caln1
37_43.67	Lamp5 Pax6	Lamp5 Egln3_1	1	2	down	Etv1
37_43.68	Lamp5 Pax6	Lamp5 Egln3_1	1	2	down	Nos1
37_43.69	Lamp5 Pax6	Lamp5 Egln3_1	1	2	down	Ltbp1
37_43.70	Lamp5 Pax6	Lamp5 Egln3_1	1	2	down	March3
37_43.71	Lamp5 Pax6	Lamp5 Egln3_1	1	2	down	Myo1e
37_43.72	Lamp5 Pax6	Lamp5 Egln3_1	1	2	down	Dab2
37_43.73	Lamp5 Pax6	Lamp5 Egln3_1	1	2	down	Hcrtr2
37_43.74	Lamp5 Pax6	Lamp5 Egln3_1	1	2	down	Col25a1
37_43.75	Lamp5 Pax6	Lamp5 Egln3_1	1	2	down	Adra1b
37_44.1	Lamp5 Pax6	Lamp5 Egln3_1	1	2	up	Gxylt2
37_44.2	Lamp5 Pax6	Lamp5 Egln3_1	1	2	up	Crh
37_44.3	Lamp5 Pax6	Lamp5 Egln3_1	1	2	up	Eya4
37_44.4	Lamp5 Pax6	Lamp5 Egln3_1	1	2	up	Cntn6
37_44.5	Lamp5 Pax6	Lamp5 Egln3_1	1	2	up	Pde5a
37_44.6	Lamp5 Pax6	Lamp5 Egln3_1	1	2	up	Grin2a
37_44.7	Lamp5 Pax6	Lamp5 Egln3_1	1	2	up	Htr2a
37_44.8	Lamp5 Pax6	Lamp5 Egln3_1	1	2	up	Pla2g4a
37_44.9	Lamp5 Pax6	Lamp5 Egln3_1	1	2	up	Prr16
37_44.10	Lamp5 Pax6	Lamp5 Egln3_1	1	2	up	Vwc2
37_44.11	Lamp5 Pax6	Lamp5 Egln3_1	1	2	up	Cdh7
37_44.12	Lamp5 Pax6	Lamp5 Egln3_1	1	2	up	Arhgap18
37_44.13	Lamp5 Pax6	Lamp5 Egln3_1	1	2	up	Fstl5
37_44.14	Lamp5 Pax6	Lamp5 Egln3_1	1	2	up	Gpr149
37_44.15	Lamp5 Pax6	Lamp5 Egln3_1	1	2	up	Igfbp3
37_44.16	Lamp5 Pax6	Lamp5 Egln3_1	1	2	up	Egln3
37_44.17	Lamp5 Pax6	Lamp5 Egln3_1	1	2	up	Elmo1
37_44.18	Lamp5 Pax6	Lamp5 Egln3_1	1	2	up	A330008L17Rik
37_44.19	Lamp5 Pax6	Lamp5 Egln3_1	1	2	up	Rspo2
37_44.20	Lamp5 Pax6	Lamp5 Egln3_1	1	2	up	Rxfp1
37_44.21	Lamp5 Pax6	Lamp5 Egln3_1	1	2	up	4921534H16Rik
37_44.22	Lamp5 Pax6	Lamp5 Egln3_1	1	2	up	St5
37_44.23	Lamp5 Pax6	Lamp5 Egln3_1	1	2	up	Tmem196
37_44.24	Lamp5 Pax6	Lamp5 Egln3_1	1	2	up	Grin3a
37_44.25	Lamp5 Pax6	Lamp5 Egln3_1	1	2	up	Cdh2
37_44.26	Lamp5 Pax6	Lamp5 Egln3_1	1	2	up	Rarb
37_44.27	Lamp5 Pax6	Lamp5 Egln3_1	1	2	up	Grm3
37_44.28	Lamp5 Pax6	Lamp5 Egln3_1	1	2	up	Cntn5
37_44.29	Lamp5 Pax6	Lamp5 Egln3_1	1	2	up	Fat3
37_44.30	Lamp5 Pax6	Lamp5 Egln3_1	1	2	up	Pdzrn3
37_44.31	Lamp5 Pax6	Lamp5 Egln3_1	1	2	up	Timp3
37_44.32	Lamp5 Pax6	Lamp5 Egln3_1	1	2	up	Maf
37_44.33	Lamp5 Pax6	Lamp5 Egln3_1	1	2	up	Stard5
37_44.34	Lamp5 Pax6	Lamp5 Egln3_1	1	2	up	4930426D05Rik
37_44.35	Lamp5 Pax6	Lamp5 Egln3_1	1	2	up	Naaladl2
37_44.36	Lamp5 Pax6	Lamp5 Egln3_1	1	2	up	Olfm3
37_44.37	Lamp5 Pax6	Lamp5 Egln3_1	1	2	up	Mpped2
37_44.38	Lamp5 Pax6	Lamp5 Egln3_1	1	2	up	Antxr2
37_44.39	Lamp5 Pax6	Lamp5 Egln3_1	1	2	up	Nupr1
37_44.40	Lamp5 Pax6	Lamp5 Egln3_1	1	2	up	Sgpp2
37_44.41	Lamp5 Pax6	Lamp5 Egln3_1	1	2	up	Lmo4
37_44.42	Lamp5 Pax6	Lamp5 Egln3_1	1	2	up	Hlf
37_44.43	Lamp5 Pax6	Lamp5 Egln3_1	1	2	up	Slc4a4
37_44.44	Lamp5 Pax6	Lamp5 Egln3_1	1	2	up	Arhgap15
37_44.45	Lamp5 Pax6	Lamp5 Egln3_1	1	2	up	Cacng3
37_44.46	Lamp5 Pax6	Lamp5 Egln3_1	1	2	up	BC030499
37_44.47	Lamp5 Pax6	Lamp5 Egln3_1	1	2	up	Hrh3
37_44.48	Lamp5 Pax6	Lamp5 Egln3_1	1	2	up	Adcyap1r1
37_44.49	Lamp5 Pax6	Lamp5 Egln3_1	1	2	up	D130043K22Rik
37_44.50	Lamp5 Pax6	Lamp5 Egln3_1	1	2	up	Pgbd5
37_44.51	Lamp5 Pax6	Lamp5 Egln3_1	1	2	up	Klf3
37_44.52	Lamp5 Pax6	Lamp5 Egln3_1	1	2	down	Tenm3
37_44.53	Lamp5 Pax6	Lamp5 Egln3_1	1	2	down	Corin
37_44.54	Lamp5 Pax6	Lamp5 Egln3_1	1	2	down	Zim1
37_44.55	Lamp5 Pax6	Lamp5 Egln3_1	1	2	down	Nr4a2
37_44.56	Lamp5 Pax6	Lamp5 Egln3_1	1	2	down	Adamts16
37_44.57	Lamp5 Pax6	Lamp5 Egln3_1	1	2	down	Plcl1
37_44.58	Lamp5 Pax6	Lamp5 Egln3_1	1	2	down	Th
37_44.59	Lamp5 Pax6	Lamp5 Egln3_1	1	2	down	Cort
37_44.60	Lamp5 Pax6	Lamp5 Egln3_1	1	2	down	Stac
37_44.61	Lamp5 Pax6	Lamp5 Egln3_1	1	2	down	Crhbp
37_44.62	Lamp5 Pax6	Lamp5 Egln3_1	1	2	down	Penk
37_44.63	Lamp5 Pax6	Lamp5 Egln3_1	1	2	down	Parm1
37_44.64	Lamp5 Pax6	Lamp5 Egln3_1	1	2	down	Ptpre
37_44.65	Lamp5 Pax6	Lamp5 Egln3_1	1	2	down	Ecel1
37_44.66	Lamp5 Pax6	Lamp5 Egln3_1	1	2	down	Sox6
37_44.67	Lamp5 Pax6	Lamp5 Egln3_1	1	2	down	Nxph2
37_44.68	Lamp5 Pax6	Lamp5 Egln3_1	1	2	down	Slc26a4
37_44.69	Lamp5 Pax6	Lamp5 Egln3_1	1	2	down	Pnoc
37_44.70	Lamp5 Pax6	Lamp5 Egln3_1	1	2	down	Cdh12
37_44.71	Lamp5 Pax6	Lamp5 Egln3_1	1	2	down	Fam46a
37_44.72	Lamp5 Pax6	Lamp5 Egln3_1	1	2	down	Satb2
37_44.73	Lamp5 Pax6	Lamp5 Egln3_1	1	2	down	Tmem255a
37_44.74	Lamp5 Pax6	Lamp5 Egln3_1	1	2	down	Pou6f2
37_44.75	Lamp5 Pax6	Lamp5 Egln3_1	1	2	down	Cenpa
37_44.76	Lamp5 Pax6	Lamp5 Egln3_1	1	2	down	Efnb2
37_44.77	Lamp5 Pax6	Lamp5 Egln3_1	1	2	down	S100a10
37_44.78	Lamp5 Pax6	Lamp5 Egln3_1	1	2	down	Itga8
37_44.79	Lamp5 Pax6	Lamp5 Egln3_1	1	2	down	Nts
37_44.80	Lamp5 Pax6	Lamp5 Egln3_1	1	2	down	Calb1
37_44.81	Lamp5 Pax6	Lamp5 Egln3_1	1	2	down	Grm8
37_44.82	Lamp5 Pax6	Lamp5 Egln3_1	1	2	down	Clec18a
37_44.83	Lamp5 Pax6	Lamp5 Egln3_1	1	2	down	Glipr1
37_44.84	Lamp5 Pax6	Lamp5 Egln3_1	1	2	down	Rasgrp1
37_44.85	Lamp5 Pax6	Lamp5 Egln3_1	1	2	down	Esr1
37_44.86	Lamp5 Pax6	Lamp5 Egln3_1	1	2	down	Atp8b1
37_44.87	Lamp5 Pax6	Lamp5 Egln3_1	1	2	down	Htra1
37_44.88	Lamp5 Pax6	Lamp5 Egln3_1	1	2	down	Myo1e
37_44.89	Lamp5 Pax6	Lamp5 Egln3_1	1	2	down	Cdh9
37_44.90	Lamp5 Pax6	Lamp5 Egln3_1	1	2	down	Pcdh15
37_44.91	Lamp5 Pax6	Lamp5 Egln3_1	1	2	down	Gpx3
37_44.92	Lamp5 Pax6	Lamp5 Egln3_1	1	2	down	Pcdh17
37_44.93	Lamp5 Pax6	Lamp5 Egln3_1	1	2	down	Cpne8
37_44.94	Lamp5 Pax6	Lamp5 Egln3_1	1	2	down	Ano1
37_44.95	Lamp5 Pax6	Lamp5 Egln3_1	1	2	down	Rasgrf1
37_44.96	Lamp5 Pax6	Lamp5 Egln3_1	1	2	down	Vwc2l
37_44.97	Lamp5 Pax6	Lamp5 Egln3_1	1	2	down	Caln1
37_44.98	Lamp5 Pax6	Lamp5 Egln3_1	1	2	down	Plekha7
37_44.99	Lamp5 Pax6	Lamp5 Egln3_1	1	2	down	Fam19a2
37_44.100	Lamp5 Pax6	Lamp5 Egln3_1	1	2	down	Rgs20
37_44.101	Lamp5 Pax6	Lamp5 Egln3_1	1	2	down	Epha3
37_44.102	Lamp5 Pax6	Lamp5 Egln3_1	1	2	down	Syt6
37_44.103	Lamp5 Pax6	Lamp5 Egln3_1	1	2	down	Synm
37_44.104	Lamp5 Pax6	Lamp5 Egln3_1	1	2	down	Nrep
37_44.105	Lamp5 Pax6	Lamp5 Egln3_1	1	2	down	Tspan12
37_44.106	Lamp5 Pax6	Lamp5 Egln3_1	1	2	down	Ptprz1
37_44.107	Lamp5 Pax6	Lamp5 Egln3_1	1	2	down	Sdk2
37_44.108	Lamp5 Pax6	Lamp5 Egln3_1	1	2	down	Ldlr
37_44.109	Lamp5 Pax6	Lamp5 Egln3_1	1	2	down	Fam124a
37_45.1	Lamp5 Pax6	Lamp5 Egln3_1	1	2	up	Pard3b
37_45.2	Lamp5 Pax6	Lamp5 Egln3_1	1	2	up	Npas1
37_45.3	Lamp5 Pax6	Lamp5 Egln3_1	1	2	up	Gxylt2
37_45.4	Lamp5 Pax6	Lamp5 Egln3_1	1	2	up	Ptprk
37_45.5	Lamp5 Pax6	Lamp5 Egln3_1	1	2	up	Crh
37_45.6	Lamp5 Pax6	Lamp5 Egln3_1	1	2	up	Lypd6
37_45.7	Lamp5 Pax6	Lamp5 Egln3_1	1	2	up	Gpr149
37_45.8	Lamp5 Pax6	Lamp5 Egln3_1	1	2	up	Slit2
37_45.9	Lamp5 Pax6	Lamp5 Egln3_1	1	2	up	Pdzrn3
37_45.10	Lamp5 Pax6	Lamp5 Egln3_1	1	2	up	Zfp536
37_45.11	Lamp5 Pax6	Lamp5 Egln3_1	1	2	up	Unc5d
37_45.12	Lamp5 Pax6	Lamp5 Egln3_1	1	2	up	Sorcs3
37_45.13	Lamp5 Pax6	Lamp5 Egln3_1	1	2	up	Prr16
37_45.14	Lamp5 Pax6	Lamp5 Egln3_1	1	2	up	Trpc5
37_45.15	Lamp5 Pax6	Lamp5 Egln3_1	1	2	up	Kcnip2
37_45.16	Lamp5 Pax6	Lamp5 Egln3_1	1	2	up	Sgpp2
37_45.17	Lamp5 Pax6	Lamp5 Egln3_1	1	2	up	Dab1
37_45.18	Lamp5 Pax6	Lamp5 Egln3_1	1	2	up	9630002D21Rik
37_45.19	Lamp5 Pax6	Lamp5 Egln3_1	1	2	up	Eya4
37_45.20	Lamp5 Pax6	Lamp5 Egln3_1	1	2	up	4930509J09Rik
37_45.21	Lamp5 Pax6	Lamp5 Egln3_1	1	2	up	Trpc4
37_45.22	Lamp5 Pax6	Lamp5 Egln3_1	1	2	up	Thsd7b
37_45.23	Lamp5 Pax6	Lamp5 Egln3_1	1	2	up	Rarb
37_45.24	Lamp5 Pax6	Lamp5 Egln3_1	1	2	up	Ntng1
37_45.25	Lamp5 Pax6	Lamp5 Egln3_1	1	2	up	Klhl1
37_45.26	Lamp5 Pax6	Lamp5 Egln3_1	1	2	up	Bcl6
37_45.27	Lamp5 Pax6	Lamp5 Egln3_1	1	2	up	Myo1b
37_45.28	Lamp5 Pax6	Lamp5 Egln3_1	1	2	up	Slc4a4
37_45.29	Lamp5 Pax6	Lamp5 Egln3_1	1	2	up	Tmem196
37_45.30	Lamp5 Pax6	Lamp5 Egln3_1	1	2	up	Fam114a1
37_45.31	Lamp5 Pax6	Lamp5 Egln3_1	1	2	up	Msra
37_45.32	Lamp5 Pax6	Lamp5 Egln3_1	1	2	up	B3gat2
37_45.33	Lamp5 Pax6	Lamp5 Egln3_1	1	2	up	Gabrd
37_45.34	Lamp5 Pax6	Lamp5 Egln3_1	1	2	up	Pla2g4a
37_45.35	Lamp5 Pax6	Lamp5 Egln3_1	1	2	up	4930426D05Rik
37_45.36	Lamp5 Pax6	Lamp5 Egln3_1	1	2	up	Egln3
37_45.37	Lamp5 Pax6	Lamp5 Egln3_1	1	2	up	Doc2b
37_45.38	Lamp5 Pax6	Lamp5 Egln3_1	1	2	up	Alcam
37_45.39	Lamp5 Pax6	Lamp5 Egln3_1	1	2	up	Chrm2
37_45.40	Lamp5 Pax6	Lamp5 Egln3_1	1	2	up	Rxfp1
37_45.41	Lamp5 Pax6	Lamp5 Egln3_1	1	2	up	4921534H16Rik
37_45.42	Lamp5 Pax6	Lamp5 Egln3_1	1	2	up	Mypn
37_45.43	Lamp5 Pax6	Lamp5 Egln3_1	1	2	up	Rspo2
37_45.44	Lamp5 Pax6	Lamp5 Egln3_1	1	2	up	Serpine2
37_45.45	Lamp5 Pax6	Lamp5 Egln3_1	1	2	up	Kcnt2
37_45.46	Lamp5 Pax6	Lamp5 Egln3_1	1	2	up	Pld5
37_45.47	Lamp5 Pax6	Lamp5 Egln3_1	1	2	up	Maml3
37_45.48	Lamp5 Pax6	Lamp5 Egln3_1	1	2	up	Phlda1
37_45.49	Lamp5 Pax6	Lamp5 Egln3_1	1	2	up	Hs6st2
37_45.50	Lamp5 Pax6	Lamp5 Egln3_1	1	2	up	Snx7
37_45.51	Lamp5 Pax6	Lamp5 Egln3_1	1	2	up	Gabra1
37_45.52	Lamp5 Pax6	Lamp5 Egln3_1	1	2	up	Gabrb2
37_45.53	Lamp5 Pax6	Lamp5 Egln3_1	1	2	up	Klhl14
37_45.54	Lamp5 Pax6	Lamp5 Egln3_1	1	2	up	9630028H03Rik
37_45.55	Lamp5 Pax6	Lamp5 Egln3_1	1	2	up	Zfp804a
37_45.56	Lamp5 Pax6	Lamp5 Egln3_1	1	2	up	Sema3e
37_45.57	Lamp5 Pax6	Lamp5 Egln3_1	1	2	up	Clstn2
37_45.58	Lamp5 Pax6	Lamp5 Egln3_1	1	2	up	Hdac9
37_45.59	Lamp5 Pax6	Lamp5 Egln3_1	1	2	up	Lypd6b
37_45.60	Lamp5 Pax6	Lamp5 Egln3_1	1	2	up	Adamts6
37_45.61	Lamp5 Pax6	Lamp5 Egln3_1	1	2	up	Fat1
37_45.62	Lamp5 Pax6	Lamp5 Egln3_1	1	2	up	Lmo1
37_45.63	Lamp5 Pax6	Lamp5 Egln3_1	1	2	up	Lrrtm1
37_45.64	Lamp5 Pax6	Lamp5 Egln3_1	1	2	up	Ctsz
37_45.65	Lamp5 Pax6	Lamp5 Egln3_1	1	2	up	Camkv
37_45.66	Lamp5 Pax6	Lamp5 Egln3_1	1	2	up	Kcnh1
37_45.67	Lamp5 Pax6	Lamp5 Egln3_1	1	2	up	Ndst3
37_45.68	Lamp5 Pax6	Lamp5 Egln3_1	1	2	up	Shisa9
37_45.69	Lamp5 Pax6	Lamp5 Egln3_1	1	2	up	Plxdc2
37_45.70	Lamp5 Pax6	Lamp5 Egln3_1	1	2	up	Crtac1
37_45.71	Lamp5 Pax6	Lamp5 Egln3_1	1	2	up	Syt17
37_45.72	Lamp5 Pax6	Lamp5 Egln3_1	1	2	up	Amotl1
37_45.73	Lamp5 Pax6	Lamp5 Egln3_1	1	2	down	Calb1
37_45.74	Lamp5 Pax6	Lamp5 Egln3_1	1	2	down	Man1a
37_45.75	Lamp5 Pax6	Lamp5 Egln3_1	1	2	down	Moxd1
37_45.76	Lamp5 Pax6	Lamp5 Egln3_1	1	2	down	Kirrel3
37_45.77	Lamp5 Pax6	Lamp5 Egln3_1	1	2	down	Etv1
37_45.78	Lamp5 Pax6	Lamp5 Egln3_1	1	2	down	Elfn1
37_45.79	Lamp5 Pax6	Lamp5 Egln3_1	1	2	down	Nkain3
37_45.80	Lamp5 Pax6	Lamp5 Egln3_1	1	2	down	Trpc6
37_45.81	Lamp5 Pax6	Lamp5 Egln3_1	1	2	down	Fam19a2
37_45.82	Lamp5 Pax6	Lamp5 Egln3_1	1	2	down	Sox6
37_45.83	Lamp5 Pax6	Lamp5 Egln3_1	1	2	down	Fbn2
37_45.84	Lamp5 Pax6	Lamp5 Egln3_1	1	2	down	Nr2f2
37_45.85	Lamp5 Pax6	Lamp5 Egln3_1	1	2	down	Rprml
37_45.86	Lamp5 Pax6	Lamp5 Egln3_1	1	2	down	Cdh22
37_45.87	Lamp5 Pax6	Lamp5 Egln3_1	1	2	down	Tox
37_45.88	Lamp5 Pax6	Lamp5 Egln3_1	1	2	down	Col25a1
37_45.89	Lamp5 Pax6	Lamp5 Egln3_1	1	2	down	Prkg2
37_45.90	Lamp5 Pax6	Lamp5 Egln3_1	1	2	down	Tnni3k
37_45.91	Lamp5 Pax6	Lamp5 Egln3_1	1	2	down	Crhbp
37_45.92	Lamp5 Pax6	Lamp5 Egln3_1	1	2	down	Zfpm2
37_45.93	Lamp5 Pax6	Lamp5 Egln3_1	1	2	down	Ryr3
37_45.94	Lamp5 Pax6	Lamp5 Egln3_1	1	2	down	Fjx1
37_45.95	Lamp5 Pax6	Lamp5 Egln3_1	1	2	down	Syndig1
37_45.96	Lamp5 Pax6	Lamp5 Egln3_1	1	2	down	Necab1
37_45.97	Lamp5 Pax6	Lamp5 Egln3_1	1	2	down	Pou6f2
37_45.98	Lamp5 Pax6	Lamp5 Egln3_1	1	2	down	Edaradd
37_45.99	Lamp5 Pax6	Lamp5 Egln3_1	1	2	down	C1qtnf7
37_45.100	Lamp5 Pax6	Lamp5 Egln3_1	1	2	down	Lama4
37_45.101	Lamp5 Pax6	Lamp5 Egln3_1	1	2	down	Fam189a1
37_45.102	Lamp5 Pax6	Lamp5 Egln3_1	1	2	down	Cdh4
37_45.103	Lamp5 Pax6	Lamp5 Egln3_1	1	2	down	Rab37
37_45.104	Lamp5 Pax6	Lamp5 Egln3_1	1	2	down	Cacna1e
37_45.105	Lamp5 Pax6	Lamp5 Egln3_1	1	2	down	Cbln4
37_45.106	Lamp5 Pax6	Lamp5 Egln3_1	1	2	down	Tox3
37_45.107	Lamp5 Pax6	Lamp5 Egln3_1	1	2	down	Nefl
37_45.108	Lamp5 Pax6	Lamp5 Egln3_1	1	2	down	Il1rapl2
37_45.109	Lamp5 Pax6	Lamp5 Egln3_1	1	2	down	Iqgap2
37_45.110	Lamp5 Pax6	Lamp5 Egln3_1	1	2	down	Fstl4
37_45.111	Lamp5 Pax6	Lamp5 Egln3_1	1	2	down	Frmpd1
37_45.112	Lamp5 Pax6	Lamp5 Egln3_1	1	2	down	Rnf152
37_45.113	Lamp5 Pax6	Lamp5 Egln3_1	1	2	down	Tcerg1l
37_45.114	Lamp5 Pax6	Lamp5 Egln3_1	1	2	down	Hunk
37_45.115	Lamp5 Pax6	Lamp5 Egln3_1	1	2	down	Itga6
37_45.116	Lamp5 Pax6	Lamp5 Egln3_1	1	2	down	Socs2
37_45.117	Lamp5 Pax6	Lamp5 Egln3_1	1	2	down	Tanc1
37_45.118	Lamp5 Pax6	Lamp5 Egln3_1	1	2	down	Ghr
37_45.119	Lamp5 Pax6	Lamp5 Egln3_1	1	2	down	Anxa2
37_45.120	Lamp5 Pax6	Lamp5 Egln3_1	1	2	down	Tmem132c
37_45.121	Lamp5 Pax6	Lamp5 Egln3_1	1	2	down	Oxtr
37_45.122	Lamp5 Pax6	Lamp5 Egln3_1	1	2	down	Spsb4
37_45.123	Lamp5 Pax6	Lamp5 Egln3_1	1	2	down	Pde1c
37_45.124	Lamp5 Pax6	Lamp5 Egln3_1	1	2	down	Galnt14
37_45.125	Lamp5 Pax6	Lamp5 Egln3_1	1	2	down	1110032F04Rik
37_45.126	Lamp5 Pax6	Lamp5 Egln3_1	1	2	down	Lgi1
37_45.127	Lamp5 Pax6	Lamp5 Egln3_1	1	2	down	Cdh12
37_45.128	Lamp5 Pax6	Lamp5 Egln3_1	1	2	down	Pcdh8
37_45.129	Lamp5 Pax6	Lamp5 Egln3_1	1	2	down	6430573F11Rik
37_45.130	Lamp5 Pax6	Lamp5 Egln3_1	1	2	down	Col11a1
37_45.131	Lamp5 Pax6	Lamp5 Egln3_1	1	2	down	Sgcd
37_45.132	Lamp5 Pax6	Lamp5 Egln3_1	1	2	down	Fndc1
37_45.133	Lamp5 Pax6	Lamp5 Egln3_1	1	2	down	Ldlrad3
37_45.134	Lamp5 Pax6	Lamp5 Egln3_1	1	2	down	Unc13c
37_45.135	Lamp5 Pax6	Lamp5 Egln3_1	1	2	down	Nefm
37_45.136	Lamp5 Pax6	Lamp5 Egln3_1	1	2	down	Ccnd2
37_45.137	Lamp5 Pax6	Lamp5 Egln3_1	1	2	down	Galnt10
37_45.138	Lamp5 Pax6	Lamp5 Egln3_1	1	2	down	B2m
37_45.139	Lamp5 Pax6	Lamp5 Egln3_1	1	2	down	Cobl
37_45.140	Lamp5 Pax6	Lamp5 Egln3_1	1	2	down	Pcdh19
37_45.141	Lamp5 Pax6	Lamp5 Egln3_1	1	2	down	Rhbdl3
37_45.142	Lamp5 Pax6	Lamp5 Egln3_1	1	2	down	Plcl1
37_45.143	Lamp5 Pax6	Lamp5 Egln3_1	1	2	down	Wls
37_45.144	Lamp5 Pax6	Lamp5 Egln3_1	1	2	down	Thsd7a
37_45.145	Lamp5 Pax6	Lamp5 Egln3_1	1	2	down	Slc24a3
37_45.146	Lamp5 Pax6	Lamp5 Egln3_1	1	2	down	Timeless
37_45.147	Lamp5 Pax6	Lamp5 Egln3_1	1	2	down	Pcdh15
37_45.148	Lamp5 Pax6	Lamp5 Egln3_1	1	2	down	Whrn
37_45.149	Lamp5 Pax6	Lamp5 Egln3_1	1	2	down	Olfm3
37_45.150	Lamp5 Pax6	Lamp5 Egln3_1	1	2	down	Barx2
37_45.151	Lamp5 Pax6	Lamp5 Egln3_1	1	2	down	Maf
37_45.152	Lamp5 Pax6	Lamp5 Egln3_1	1	2	down	Reln
37_45.153	Lamp5 Pax6	Lamp5 Egln3_1	1	2	down	Vwc2
37_45.154	Lamp5 Pax6	Lamp5 Egln3_1	1	2	down	Edn1
37_45.155	Lamp5 Pax6	Lamp5 Egln3_1	1	2	down	Grik3
37_45.156	Lamp5 Pax6	Lamp5 Egln3_1	1	2	down	Plcxd3
37_45.157	Lamp5 Pax6	Lamp5 Egln3_1	1	2	down	Adcy2
37_45.158	Lamp5 Pax6	Lamp5 Egln3_1	1	2	down	Pllp
37_45.159	Lamp5 Pax6	Lamp5 Egln3_1	1	2	down	Tmtc4
37_45.160	Lamp5 Pax6	Lamp5 Egln3_1	1	2	down	Rph3a
37_45.161	Lamp5 Pax6	Lamp5 Egln3_1	1	2	down	Grm8
37_45.163	Lamp5 Pax6	Lamp5 Egln3_1	1	2	down	Wscd1
37_45.164	Lamp5 Pax6	Lamp5 Egln3_1	1	2	down	Itpr1
37_45.165	Lamp5 Pax6	Lamp5 Egln3_1	1	2	down	Adamts18
37_45.166	Lamp5 Pax6	Lamp5 Egln3_1	1	2	down	Camk4
37_45.167	Lamp5 Pax6	Lamp5 Egln3_1	1	2	down	Nrip3
37_45.168	Lamp5 Pax6	Lamp5 Egln3_1	1	2	down	Lrrn2
37_45.169	Lamp5 Pax6	Lamp5 Egln3_1	1	2	down	Sdk1
37_45.170	Lamp5 Pax6	Lamp5 Egln3_1	1	2	down	Kif26b
37_45.171	Lamp5 Pax6	Lamp5 Egln3_1	1	2	down	Pcdh17
37_45.173	Lamp5 Pax6	Lamp5 Egln3_1	1	2	down	Npy
37_45.174	Lamp5 Pax6	Lamp5 Egln3_1	1	2	down	Akap5
37_45.175	Lamp5 Pax6	Lamp5 Egln3_1	1	2	down	Kcnh5
37_45.176	Lamp5 Pax6	Lamp5 Egln3_1	1	2	down	Inpp4b
37_45.177	Lamp5 Pax6	Lamp5 Egln3_1	1	2	down	L3mbtl4
37_45.178	Lamp5 Pax6	Lamp5 Egln3_1	1	2	down	Pstpip2
37_45.179	Lamp5 Pax6	Lamp5 Egln3_1	1	2	down	Cnih3
37_45.181	Lamp5 Pax6	Lamp5 Egln3_1	1	2	down	Rgs10
37_45.182	Lamp5 Pax6	Lamp5 Egln3_1	1	2	down	Grik4
37_45.183	Lamp5 Pax6	Lamp5 Egln3_1	1	2	down	Fbn1
37_45.185	Lamp5 Pax6	Lamp5 Egln3_1	1	2	down	Casz1
37_45.186	Lamp5 Pax6	Lamp5 Egln3_1	1	2	down	E430024P14Rik
37_45.187	Lamp5 Pax6	Lamp5 Egln3_1	1	2	down	Cdh11
37_45.188	Lamp5 Pax6	Lamp5 Egln3_1	1	2	down	Abtb2
37_45.189	Lamp5 Pax6	Lamp5 Egln3_1	1	2	down	Cep112
37_45.190	Lamp5 Pax6	Lamp5 Egln3_1	1	2	down	Ajap1
37_45.191	Lamp5 Pax6	Lamp5 Egln3_1	1	2	down	Fam124a
37_45.192	Lamp5 Pax6	Lamp5 Egln3_1	1	2	down	Zhx2
37_45.193	Lamp5 Pax6	Lamp5 Egln3_1	1	2	down	Gprin3
37_45.194	Lamp5 Pax6	Lamp5 Egln3_1	1	2	down	St3gal6
37_45.195	Lamp5 Pax6	Lamp5 Egln3_1	1	2	down	Mapk4
37_45.196	Lamp5 Pax6	Lamp5 Egln3_1	1	2	down	Kcnn2
37_46.1	Lamp5 Pax6	Lamp5 Egln3_1	1	2	up	Pard3b
37_46.2	Lamp5 Pax6	Lamp5 Egln3_1	1	2	up	Spon1
37_46.3	Lamp5 Pax6	Lamp5 Egln3_1	1	2	up	Gxylt2
37_46.4	Lamp5 Pax6	Lamp5 Egln3_1	1	2	up	Npas1
37_46.5	Lamp5 Pax6	Lamp5 Egln3_1	1	2	up	Sorcs3
37_46.6	Lamp5 Pax6	Lamp5 Egln3_1	1	2	up	Bcl6
37_46.7	Lamp5 Pax6	Lamp5 Egln3_1	1	2	up	B3gat2
37_46.8	Lamp5 Pax6	Lamp5 Egln3_1	1	2	up	Pdzrn3
37_46.9	Lamp5 Pax6	Lamp5 Egln3_1	1	2	up	Crh
37_46.10	Lamp5 Pax6	Lamp5 Egln3_1	1	2	up	Ptprk
37_46.11	Lamp5 Pax6	Lamp5 Egln3_1	1	2	up	Gpr149
37_46.12	Lamp5 Pax6	Lamp5 Egln3_1	1	2	up	Klhl1
37_46.13	Lamp5 Pax6	Lamp5 Egln3_1	1	2	up	Rarb
37_46.14	Lamp5 Pax6	Lamp5 Egln3_1	1	2	up	Rxfp1
37_46.15	Lamp5 Pax6	Lamp5 Egln3_1	1	2	up	Myo1b
37_46.16	Lamp5 Pax6	Lamp5 Egln3_1	1	2	up	Prr16
37_46.17	Lamp5 Pax6	Lamp5 Egln3_1	1	2	up	Sema3e
37_46.18	Lamp5 Pax6	Lamp5 Egln3_1	1	2	up	Fat1
37_46.19	Lamp5 Pax6	Lamp5 Egln3_1	1	2	up	Trpc5
37_46.20	Lamp5 Pax6	Lamp5 Egln3_1	1	2	up	Sgpp2
37_46.21	Lamp5 Pax6	Lamp5 Egln3_1	1	2	up	Adamts6
37_46.22	Lamp5 Pax6	Lamp5 Egln3_1	1	2	up	Pla2g4a
37_46.23	Lamp5 Pax6	Lamp5 Egln3_1	1	2	up	Lrrtm1
37_46.24	Lamp5 Pax6	Lamp5 Egln3_1	1	2	up	Htr2a
37_46.25	Lamp5 Pax6	Lamp5 Egln3_1	1	2	up	Rtn4rl1
37_46.26	Lamp5 Pax6	Lamp5 Egln3_1	1	2	up	Slc4a4
37_46.27	Lamp5 Pax6	Lamp5 Egln3_1	1	2	up	Serpine2
37_46.28	Lamp5 Pax6	Lamp5 Egln3_1	1	2	up	Tmem196
37_46.29	Lamp5 Pax6	Lamp5 Egln3_1	1	2	up	Fam114a1
37_46.30	Lamp5 Pax6	Lamp5 Egln3_1	1	2	up	Lypd6
37_46.31	Lamp5 Pax6	Lamp5 Egln3_1	1	2	up	Pantr1
37_46.32	Lamp5 Pax6	Lamp5 Egln3_1	1	2	up	Kcnc4
37_46.33	Lamp5 Pax6	Lamp5 Egln3_1	1	2	up	Fbln5
37_46.34	Lamp5 Pax6	Lamp5 Egln3_1	1	2	up	Cnr1
37_46.35	Lamp5 Pax6	Lamp5 Egln3_1	1	2	up	Npy1r
37_46.36	Lamp5 Pax6	Lamp5 Egln3_1	1	2	up	Kirrel
37_46.37	Lamp5 Pax6	Lamp5 Egln3_1	1	2	up	Thsd7b
37_46.38	Lamp5 Pax6	Lamp5 Egln3_1	1	2	up	Rspo2
37_46.39	Lamp5 Pax6	Lamp5 Egln3_1	1	2	up	Pnoc
37_46.40	Lamp5 Pax6	Lamp5 Egln3_1	1	2	up	Rras2
37_46.41	Lamp5 Pax6	Lamp5 Egln3_1	1	2	up	Clic4
37_46.42	Lamp5 Pax6	Lamp5 Egln3_1	1	2	up	Tspan17
37_46.43	Lamp5 Pax6	Lamp5 Egln3_1	1	2	up	Eif4ebp1
37_46.44	Lamp5 Pax6	Lamp5 Egln3_1	1	2	up	Dab1
37_46.45	Lamp5 Pax6	Lamp5 Egln3_1	1	2	up	Tmtc2
37_46.46	Lamp5 Pax6	Lamp5 Egln3_1	1	2	up	9630002D21Rik
37_46.47	Lamp5 Pax6	Lamp5 Egln3_1	1	2	up	Arhgap18
37_46.48	Lamp5 Pax6	Lamp5 Egln3_1	1	2	up	Cdh2
37_46.49	Lamp5 Pax6	Lamp5 Egln3_1	1	2	up	Msra
37_46.50	Lamp5 Pax6	Lamp5 Egln3_1	1	2	up	Klhl14
37_46.51	Lamp5 Pax6	Lamp5 Egln3_1	1	2	up	St6galnac5
37_46.52	Lamp5 Pax6	Lamp5 Egln3_1	1	2	up	Klhl5
37_46.53	Lamp5 Pax6	Lamp5 Egln3_1	1	2	up	Kcnip2
37_46.54	Lamp5 Pax6	Lamp5 Egln3_1	1	2	up	Fxyd6
37_46.55	Lamp5 Pax6	Lamp5 Egln3_1	1	2	up	Ptchd1
37_46.56	Lamp5 Pax6	Lamp5 Egln3_1	1	2	up	Dsg2
37_46.57	Lamp5 Pax6	Lamp5 Egln3_1	1	2	up	Antxr2
37_46.58	Lamp5 Pax6	Lamp5 Egln3_1	1	2	up	Syt17
37_46.59	Lamp5 Pax6	Lamp5 Egln3_1	1	2	up	4921534H16Rik
37_46.60	Lamp5 Pax6	Lamp5 Egln3_1	1	2	up	Lpp
37_46.61	Lamp5 Pax6	Lamp5 Egln3_1	1	2	up	Itga9
37_46.62	Lamp5 Pax6	Lamp5 Egln3_1	1	2	up	Rspo3
37_46.63	Lamp5 Pax6	Lamp5 Egln3_1	1	2	up	Arhgef28
37_46.64	Lamp5 Pax6	Lamp5 Egln3_1	1	2	down	Moxd1
37_46.65	Lamp5 Pax6	Lamp5 Egln3_1	1	2	down	Calb1
37_46.66	Lamp5 Pax6	Lamp5 Egln3_1	1	2	down	Nkain3
37_46.67	Lamp5 Pax6	Lamp5 Egln3_1	1	2	down	Col25a1
37_46.68	Lamp5 Pax6	Lamp5 Egln3_1	1	2	down	Tox
37_46.69	Lamp5 Pax6	Lamp5 Egln3_1	1	2	down	Filip1
37_46.70	Lamp5 Pax6	Lamp5 Egln3_1	1	2	down	Crhbp
37_46.71	Lamp5 Pax6	Lamp5 Egln3_1	1	2	down	Tnni3k
37_46.72	Lamp5 Pax6	Lamp5 Egln3_1	1	2	down	Iqgap2
37_46.73	Lamp5 Pax6	Lamp5 Egln3_1	1	2	down	Man1a
37_46.74	Lamp5 Pax6	Lamp5 Egln3_1	1	2	down	Ptprz1
37_46.75	Lamp5 Pax6	Lamp5 Egln3_1	1	2	down	Ptpru
37_46.76	Lamp5 Pax6	Lamp5 Egln3_1	1	2	down	Sox6
37_46.77	Lamp5 Pax6	Lamp5 Egln3_1	1	2	down	Kirrel3
37_46.78	Lamp5 Pax6	Lamp5 Egln3_1	1	2	down	Prkg2
37_46.79	Lamp5 Pax6	Lamp5 Egln3_1	1	2	down	Pcdh8
37_46.80	Lamp5 Pax6	Lamp5 Egln3_1	1	2	down	Elfn1
37_46.81	Lamp5 Pax6	Lamp5 Egln3_1	1	2	down	Adamts18
37_46.82	Lamp5 Pax6	Lamp5 Egln3_1	1	2	down	Unc13c
37_46.83	Lamp5 Pax6	Lamp5 Egln3_1	1	2	down	Rasgrf1
37_46.84	Lamp5 Pax6	Lamp5 Egln3_1	1	2	down	Mrap2
37_46.85	Lamp5 Pax6	Lamp5 Egln3_1	1	2	down	Cacna1e
37_46.86	Lamp5 Pax6	Lamp5 Egln3_1	1	2	down	Necab1
37_46.87	Lamp5 Pax6	Lamp5 Egln3_1	1	2	down	Frmd6
37_46.88	Lamp5 Pax6	Lamp5 Egln3_1	1	2	down	Fstl4
37_46.89	Lamp5 Pax6	Lamp5 Egln3_1	1	2	down	Tox3
37_46.90	Lamp5 Pax6	Lamp5 Egln3_1	1	2	down	Pde1a
37_46.91	Lamp5 Pax6	Lamp5 Egln3_1	1	2	down	Fndc1
37_46.92	Lamp5 Pax6	Lamp5 Egln3_1	1	2	down	Gfra2
37_46.93	Lamp5 Pax6	Lamp5 Egln3_1	1	2	down	Rxfp3
37_46.94	Lamp5 Pax6	Lamp5 Egln3_1	1	2	down	Sgcd
37_46.95	Lamp5 Pax6	Lamp5 Egln3_1	1	2	down	Cbln4
37_46.96	Lamp5 Pax6	Lamp5 Egln3_1	1	2	down	Dab2
37_46.97	Lamp5 Pax6	Lamp5 Egln3_1	1	2	down	Pcsk5
37_46.98	Lamp5 Pax6	Lamp5 Egln3_1	1	2	down	Syndig1
37_46.99	Lamp5 Pax6	Lamp5 Egln3_1	1	2	down	Hunk
37_46.100	Lamp5 Pax6	Lamp5 Egln3_1	1	2	down	Etv1
37_46.101	Lamp5 Pax6	Lamp5 Egln3_1	1	2	down	Kcnh5
37_46.102	Lamp5 Pax6	Lamp5 Egln3_1	1	2	down	Ajap1
37_46.103	Lamp5 Pax6	Lamp5 Egln3_1	1	2	down	Cthrc1
37_46.104	Lamp5 Pax6	Lamp5 Egln3_1	1	2	down	Socs2
37_46.105	Lamp5 Pax6	Lamp5 Egln3_1	1	2	down	Adamts12
37_46.106	Lamp5 Pax6	Lamp5 Egln3_1	1	2	down	Cort
37_46.107	Lamp5 Pax6	Lamp5 Egln3_1	1	2	down	Grik3
37_46.108	Lamp5 Pax6	Lamp5 Egln3_1	1	2	down	Pcdh11x
37_46.109	Lamp5 Pax6	Lamp5 Egln3_1	1	2	down	Eya1
37_46.110	Lamp5 Pax6	Lamp5 Egln3_1	1	2	down	Fam189a1
37_46.111	Lamp5 Pax6	Lamp5 Egln3_1	1	2	down	Rprml
37_46.112	Lamp5 Pax6	Lamp5 Egln3_1	1	2	down	Epha3
37_46.113	Lamp5 Pax6	Lamp5 Egln3_1	1	2	down	Mme
37_46.114	Lamp5 Pax6	Lamp5 Egln3_1	1	2	down	Kif26b
37_46.115	Lamp5 Pax6	Lamp5 Egln3_1	1	2	down	Zfpm2
37_46.116	Lamp5 Pax6	Lamp5 Egln3_1	1	2	down	Vegfc
37_46.117	Lamp5 Pax6	Lamp5 Egln3_1	1	2	down	Lama4
37_46.118	Lamp5 Pax6	Lamp5 Egln3_1	1	2	down	Frmpd1
37_46.119	Lamp5 Pax6	Lamp5 Egln3_1	1	2	down	Fam19a2
37_46.120	Lamp5 Pax6	Lamp5 Egln3_1	1	2	down	Pstpip2
37_46.121	Lamp5 Pax6	Lamp5 Egln3_1	1	2	down	Sfmbt2
37_46.122	Lamp5 Pax6	Lamp5 Egln3_1	1	2	down	Abtb2
37_46.123	Lamp5 Pax6	Lamp5 Egln3_1	1	2	down	Pcdh19
37_46.124	Lamp5 Pax6	Lamp5 Egln3_1	1	2	down	Casz1
37_46.125	Lamp5 Pax6	Lamp5 Egln3_1	1	2	down	Cdh22
37_46.126	Lamp5 Pax6	Lamp5 Egln3_1	1	2	down	Ccnd2
37_46.127	Lamp5 Pax6	Lamp5 Egln3_1	1	2	down	Cpne5
37_46.128	Lamp5 Pax6	Lamp5 Egln3_1	1	2	down	Svil
37_46.129	Lamp5 Pax6	Lamp5 Egln3_1	1	2	down	Thsd7a
37_46.130	Lamp5 Pax6	Lamp5 Egln3_1	1	2	down	Pcdh15
37_46.131	Lamp5 Pax6	Lamp5 Egln3_1	1	2	down	Maf
37_46.132	Lamp5 Pax6	Lamp5 Egln3_1	1	2	down	Ror2
37_46.133	Lamp5 Pax6	Lamp5 Egln3_1	1	2	down	Cdh4
37_46.134	Lamp5 Pax6	Lamp5 Egln3_1	1	2	down	Cacng5
37_46.135	Lamp5 Pax6	Lamp5 Egln3_1	1	2	down	Tenm3
37_46.136	Lamp5 Pax6	Lamp5 Egln3_1	1	2	down	Ets1
37_46.137	Lamp5 Pax6	Lamp5 Egln3_1	1	2	down	Gpr176
37_46.138	Lamp5 Pax6	Lamp5 Egln3_1	1	2	down	Col11a1
37_46.139	Lamp5 Pax6	Lamp5 Egln3_1	1	2	down	Rnf152
37_46.140	Lamp5 Pax6	Lamp5 Egln3_1	1	2	down	Il1rapl2
37_46.141	Lamp5 Pax6	Lamp5 Egln3_1	1	2	down	Ankfn1
37_46.142	Lamp5 Pax6	Lamp5 Egln3_1	1	2	down	Nacc2
37_46.143	Lamp5 Pax6	Lamp5 Egln3_1	1	2	down	Sdk1
37_46.144	Lamp5 Pax6	Lamp5 Egln3_1	1	2	down	Bcl2l11
37_46.145	Lamp5 Pax6	Lamp5 Egln3_1	1	2	down	Wscd1
37_46.146	Lamp5 Pax6	Lamp5 Egln3_1	1	2	down	B2m
37_46.147	Lamp5 Pax6	Lamp5 Egln3_1	1	2	down	St3gal6
37_46.148	Lamp5 Pax6	Lamp5 Egln3_1	1	2	down	Kcnn2
37_46.149	Lamp5 Pax6	Lamp5 Egln3_1	1	2	down	Synj2
37_46.150	Lamp5 Pax6	Lamp5 Egln3_1	1	2	down	Zhx2
37_46.151	Lamp5 Pax6	Lamp5 Egln3_1	1	2	down	Tgfb3
37_46.152	Lamp5 Pax6	Lamp5 Egln3_1	1	2	down	Rcn1
37_46.153	Lamp5 Pax6	Lamp5 Egln3_1	1	2	down	Nppc
37_46.154	Lamp5 Pax6	Lamp5 Egln3_1	1	2	down	Lamb1
37_46.155	Lamp5 Pax6	Lamp5 Egln3_1	1	2	down	Ephb1
37_46.156	Lamp5 Pax6	Lamp5 Egln3_1	1	2	down	Lix1
37_46.157	Lamp5 Pax6	Lamp5 Egln3_1	1	2	down	Pou6f2
37_46.158	Lamp5 Pax6	Lamp5 Egln3_1	1	2	down	Rhbdl3
37_46.159	Lamp5 Pax6	Lamp5 Egln3_1	1	2	down	Eepd1
37_47.1	Lamp5 Pax6	Lamp5 Egln3_1	1	2	up	Eya4
37_47.2	Lamp5 Pax6	Lamp5 Egln3_1	1	2	up	Crh
37_47.3	Lamp5 Pax6	Lamp5 Egln3_1	1	2	up	Npas1
37_47.4	Lamp5 Pax6	Lamp5 Egln3_1	1	2	up	Gxylt2
37_47.5	Lamp5 Pax6	Lamp5 Egln3_1	1	2	up	Rgs6
37_47.6	Lamp5 Pax6	Lamp5 Egln3_1	1	2	up	Cdh7
37_47.7	Lamp5 Pax6	Lamp5 Egln3_1	1	2	up	Neto2
37_47.8	Lamp5 Pax6	Lamp5 Egln3_1	1	2	up	Igf1
37_47.9	Lamp5 Pax6	Lamp5 Egln3_1	1	2	up	Grm1
37_47.10	Lamp5 Pax6	Lamp5 Egln3_1	1	2	up	Reln
37_47.11	Lamp5 Pax6	Lamp5 Egln3_1	1	2	up	Pla2g4a
37_47.12	Lamp5 Pax6	Lamp5 Egln3_1	1	2	up	Gap43
37_47.13	Lamp5 Pax6	Lamp5 Egln3_1	1	2	up	Sema3a
37_47.14	Lamp5 Pax6	Lamp5 Egln3_1	1	2	up	Luzp2
37_47.15	Lamp5 Pax6	Lamp5 Egln3_1	1	2	up	Pantr1
37_47.16	Lamp5 Pax6	Lamp5 Egln3_1	1	2	up	Kcnf1
37_47.17	Lamp5 Pax6	Lamp5 Egln3_1	1	2	up	Ndst3
37_47.18	Lamp5 Pax6	Lamp5 Egln3_1	1	2	up	Gda
37_47.19	Lamp5 Pax6	Lamp5 Egln3_1	1	2	up	Hs3st5
37_47.20	Lamp5 Pax6	Lamp5 Egln3_1	1	2	up	Sema6d
37_47.21	Lamp5 Pax6	Lamp5 Egln3_1	1	2	up	Ncam2
37_47.22	Lamp5 Pax6	Lamp5 Egln3_1	1	2	up	Ptprt
37_47.23	Lamp5 Pax6	Lamp5 Egln3_1	1	2	up	Barx2
37_47.24	Lamp5 Pax6	Lamp5 Egln3_1	1	2	up	Cntn5
37_47.25	Lamp5 Pax6	Lamp5 Egln3_1	1	2	up	Grin2a
37_47.26	Lamp5 Pax6	Lamp5 Egln3_1	1	2	up	Doc2b
37_47.27	Lamp5 Pax6	Lamp5 Egln3_1	1	2	up	Shisa6
37_47.28	Lamp5 Pax6	Lamp5 Egln3_1	1	2	up	Timp3
37_47.29	Lamp5 Pax6	Lamp5 Egln3_1	1	2	up	Klf5
37_47.30	Lamp5 Pax6	Lamp5 Egln3_1	1	2	up	Pld5
37_47.31	Lamp5 Pax6	Lamp5 Egln3_1	1	2	up	Rras2
37_47.32	Lamp5 Pax6	Lamp5 Egln3_1	1	2	up	Ptchd1
37_47.33	Lamp5 Pax6	Lamp5 Egln3_1	1	2	up	Serpine2
37_47.34	Lamp5 Pax6	Lamp5 Egln3_1	1	2	up	Npy1r
37_47.35	Lamp5 Pax6	Lamp5 Egln3_1	1	2	up	Bcl11a
37_47.36	Lamp5 Pax6	Lamp5 Egln3_1	1	2	up	Oprm1
37_47.37	Lamp5 Pax6	Lamp5 Egln3_1	1	2	up	Sphkap
37_47.38	Lamp5 Pax6	Lamp5 Egln3_1	1	2	up	Tmeff1
37_47.39	Lamp5 Pax6	Lamp5 Egln3_1	1	2	down	Tac1
37_47.40	Lamp5 Pax6	Lamp5 Egln3_1	1	2	down	Syt2
37_47.41	Lamp5 Pax6	Lamp5 Egln3_1	1	2	down	Ptpre
37_47.42	Lamp5 Pax6	Lamp5 Egln3_1	1	2	down	9330158H04Rik
37_47.43	Lamp5 Pax6	Lamp5 Egln3_1	1	2	down	Adamtsl5
37_47.44	Lamp5 Pax6	Lamp5 Egln3_1	1	2	down	Creb5
37_47.45	Lamp5 Pax6	Lamp5 Egln3_1	1	2	down	Tcerg1l
37_47.46	Lamp5 Pax6	Lamp5 Egln3_1	1	2	down	Myo1e
37_47.47	Lamp5 Pax6	Lamp5 Egln3_1	1	2	down	St3gal6
37_47.48	Lamp5 Pax6	Lamp5 Egln3_1	1	2	down	Sox6
37_47.49	Lamp5 Pax6	Lamp5 Egln3_1	1	2	down	Lama3
37_47.50	Lamp5 Pax6	Lamp5 Egln3_1	1	2	down	Frmpd1
37_47.51	Lamp5 Pax6	Lamp5 Egln3_1	1	2	down	Gpr83
37_47.52	Lamp5 Pax6	Lamp5 Egln3_1	1	2	down	Shisa8
37_47.53	Lamp5 Pax6	Lamp5 Egln3_1	1	2	down	Sox5
37_47.54	Lamp5 Pax6	Lamp5 Egln3_1	1	2	down	Cemip
37_47.55	Lamp5 Pax6	Lamp5 Egln3_1	1	2	down	Wipi1
37_47.56	Lamp5 Pax6	Lamp5 Egln3_1	1	2	down	Prss23
37_47.57	Lamp5 Pax6	Lamp5 Egln3_1	1	2	down	Myo5b
37_47.58	Lamp5 Pax6	Lamp5 Egln3_1	1	2	down	Fam19a2
37_47.59	Lamp5 Pax6	Lamp5 Egln3_1	1	2	down	Iqgap2
37_47.60	Lamp5 Pax6	Lamp5 Egln3_1	1	2	down	6430573F11Rik
37_47.61	Lamp5 Pax6	Lamp5 Egln3_1	1	2	down	Elovl7
37_47.62	Lamp5 Pax6	Lamp5 Egln3_1	1	2	down	Zfpm2
37_47.63	Lamp5 Pax6	Lamp5 Egln3_1	1	2	down	Gpr176
37_47.64	Lamp5 Pax6	Lamp5 Egln3_1	1	2	down	Plcxd3
37_47.65	Lamp5 Pax6	Lamp5 Egln3_1	1	2	down	Plch1
37_47.66	Lamp5 Pax6	Lamp5 Egln3_1	1	2	down	Slit3
37_47.67	Lamp5 Pax6	Lamp5 Egln3_1	1	2	down	Itpr1
37_47.68	Lamp5 Pax6	Lamp5 Egln3_1	1	2	down	Itm2a
37_47.69	Lamp5 Pax6	Lamp5 Egln3_1	1	2	down	Ngf
37_47.70	Lamp5 Pax6	Lamp5 Egln3_1	1	2	down	Srrm4os
37_47.71	Lamp5 Pax6	Lamp5 Egln3_1	1	2	down	Cox6a2
37_47.72	Lamp5 Pax6	Lamp5 Egln3_1	1	2	down	Tox3
37_47.73	Lamp5 Pax6	Lamp5 Egln3_1	1	2	down	Tmod1
37_47.74	Lamp5 Pax6	Lamp5 Egln3_1	1	2	down	Cthrc1
37_47.75	Lamp5 Pax6	Lamp5 Egln3_1	1	2	down	Eepd1
37_47.76	Lamp5 Pax6	Lamp5 Egln3_1	1	2	down	Cntnap4
37_47.77	Lamp5 Pax6	Lamp5 Egln3_1	1	2	down	Serpinf1
37_47.78	Lamp5 Pax6	Lamp5 Egln3_1	1	2	down	Th
37_47.79	Lamp5 Pax6	Lamp5 Egln3_1	1	2	down	Ntrk3
37_47.80	Lamp5 Pax6	Lamp5 Egln3_1	1	2	down	Pvalb
37_47.81	Lamp5 Pax6	Lamp5 Egln3_1	1	2	down	Nos1
37_47.82	Lamp5 Pax6	Lamp5 Egln3_1	1	2	down	Htr1f
37_47.83	Lamp5 Pax6	Lamp5 Egln3_1	1	2	down	Zfp804b
37_47.84	Lamp5 Pax6	Lamp5 Egln3_1	1	2	down	Pcdh17
37_47.85	Lamp5 Pax6	Lamp5 Egln3_1	1	2	down	Nxph2
37_47.86	Lamp5 Pax6	Lamp5 Egln3_1	1	2	down	Nacc2
37_47.87	Lamp5 Pax6	Lamp5 Egln3_1	1	2	down	Myh14
37_47.88	Lamp5 Pax6	Lamp5 Egln3_1	1	2	down	Crhbp
37_47.89	Lamp5 Pax6	Lamp5 Egln3_1	1	2	down	Mme
37_47.90	Lamp5 Pax6	Lamp5 Egln3_1	1	2	down	Lrrc38
37_47.91	Lamp5 Pax6	Lamp5 Egln3_1	1	2	down	Myof
37_47.92	Lamp5 Pax6	Lamp5 Egln3_1	1	2	down	Igsf11
37_47.93	Lamp5 Pax6	Lamp5 Egln3_1	1	2	down	Eps8
37_47.94	Lamp5 Pax6	Lamp5 Egln3_1	1	2	down	Syt17
37_47.95	Lamp5 Pax6	Lamp5 Egln3_1	1	2	down	Tspan9
37_47.96	Lamp5 Pax6	Lamp5 Egln3_1	1	2	down	Abtb2
37_47.97	Lamp5 Pax6	Lamp5 Egln3_1	1	2	down	Plcl1
37_47.98	Lamp5 Pax6	Lamp5 Egln3_1	1	2	down	Ctnna1
37_47.99	Lamp5 Pax6	Lamp5 Egln3_1	1	2	down	Dnah7b
37_47.100	Lamp5 Pax6	Lamp5 Egln3_1	1	2	down	Inpp5j
37_47.101	Lamp5 Pax6	Lamp5 Egln3_1	1	2	down	Fras1
37_47.102	Lamp5 Pax6	Lamp5 Egln3_1	1	2	down	Gfra2
37_47.104	Lamp5 Pax6	Lamp5 Egln3_1	1	2	down	Slc25a13
37_47.105	Lamp5 Pax6	Lamp5 Egln3_1	1	2	down	Rhbdl3
37_48.1	Lamp5 Pax6	Lamp5 Egln3_1	1	2	up	Npas1
37_48.2	Lamp5 Pax6	Lamp5 Egln3_1	1	2	up	Pantr1
37_48.3	Lamp5 Pax6	Lamp5 Egln3_1	1	2	up	Gxylt2
37_48.4	Lamp5 Pax6	Lamp5 Egln3_1	1	2	up	Spon1
37_48.5	Lamp5 Pax6	Lamp5 Egln3_1	1	2	up	Ptprt
37_48.6	Lamp5 Pax6	Lamp5 Egln3_1	1	2	up	Eya4
37_48.7	Lamp5 Pax6	Lamp5 Egln3_1	1	2	up	Fstl5
37_48.8	Lamp5 Pax6	Lamp5 Egln3_1	1	2	up	Neto2
37_48.9	Lamp5 Pax6	Lamp5 Egln3_1	1	2	up	Arhgap18
37_48.10	Lamp5 Pax6	Lamp5 Egln3_1	1	2	up	Rgs6
37_48.11	Lamp5 Pax6	Lamp5 Egln3_1	1	2	up	Sema3a
37_48.12	Lamp5 Pax6	Lamp5 Egln3_1	1	2	up	Crh
37_48.13	Lamp5 Pax6	Lamp5 Egln3_1	1	2	up	Klf5
37_48.14	Lamp5 Pax6	Lamp5 Egln3_1	1	2	up	Ncam2
37_48.15	Lamp5 Pax6	Lamp5 Egln3_1	1	2	up	Grin2a
37_48.16	Lamp5 Pax6	Lamp5 Egln3_1	1	2	up	Ntng1
37_48.17	Lamp5 Pax6	Lamp5 Egln3_1	1	2	up	Epha4
37_48.18	Lamp5 Pax6	Lamp5 Egln3_1	1	2	up	Ubash3b
37_48.19	Lamp5 Pax6	Lamp5 Egln3_1	1	2	up	Col19a1
37_48.20	Lamp5 Pax6	Lamp5 Egln3_1	1	2	up	Thsd7b
37_48.21	Lamp5 Pax6	Lamp5 Egln3_1	1	2	up	Cntn6
37_48.22	Lamp5 Pax6	Lamp5 Egln3_1	1	2	up	Gpr149
37_48.23	Lamp5 Pax6	Lamp5 Egln3_1	1	2	up	Htr2a
37_48.24	Lamp5 Pax6	Lamp5 Egln3_1	1	2	up	Pdzrn3
37_48.25	Lamp5 Pax6	Lamp5 Egln3_1	1	2	up	Dapk1
37_48.26	Lamp5 Pax6	Lamp5 Egln3_1	1	2	up	Stxbp6
37_48.27	Lamp5 Pax6	Lamp5 Egln3_1	1	2	up	Prkcg
37_48.28	Lamp5 Pax6	Lamp5 Egln3_1	1	2	up	Sash1
37_48.29	Lamp5 Pax6	Lamp5 Egln3_1	1	2	up	Cdh7
37_48.30	Lamp5 Pax6	Lamp5 Egln3_1	1	2	up	Brinp3
37_48.31	Lamp5 Pax6	Lamp5 Egln3_1	1	2	up	Marcks
37_48.32	Lamp5 Pax6	Lamp5 Egln3_1	1	2	up	B3gat2
37_48.33	Lamp5 Pax6	Lamp5 Egln3_1	1	2	up	Cacna2d3
37_48.34	Lamp5 Pax6	Lamp5 Egln3_1	1	2	up	Fat1
37_48.35	Lamp5 Pax6	Lamp5 Egln3_1	1	2	up	Prr16
37_48.36	Lamp5 Pax6	Lamp5 Egln3_1	1	2	up	Pla2g4a
37_48.37	Lamp5 Pax6	Lamp5 Egln3_1	1	2	up	Grm3
37_48.38	Lamp5 Pax6	Lamp5 Egln3_1	1	2	up	Igfbp3
37_48.39	Lamp5 Pax6	Lamp5 Egln3_1	1	2	up	Egln3
37_48.40	Lamp5 Pax6	Lamp5 Egln3_1	1	2	up	Oprm1
37_48.41	Lamp5 Pax6	Lamp5 Egln3_1	1	2	up	Fam84a
37_48.42	Lamp5 Pax6	Lamp5 Egln3_1	1	2	up	Luzp2
37_48.43	Lamp5 Pax6	Lamp5 Egln3_1	1	2	up	Kcnt2
37_48.44	Lamp5 Pax6	Lamp5 Egln3_1	1	2	up	4921534H16Rik
37_48.45	Lamp5 Pax6	Lamp5 Egln3_1	1	2	up	Sema6a
37_48.46	Lamp5 Pax6	Lamp5 Egln3_1	1	2	up	Pld5
37_48.47	Lamp5 Pax6	Lamp5 Egln3_1	1	2	up	Rras2
37_48.48	Lamp5 Pax6	Lamp5 Egln3_1	1	2	up	Kcnmb4
37_48.49	Lamp5 Pax6	Lamp5 Egln3_1	1	2	up	Ephb6
37_48.50	Lamp5 Pax6	Lamp5 Egln3_1	1	2	up	Sst
37_48.51	Lamp5 Pax6	Lamp5 Egln3_1	1	2	up	Synpr
37_48.52	Lamp5 Pax6	Lamp5 Egln3_1	1	2	up	Grm1
37_48.53	Lamp5 Pax6	Lamp5 Egln3_1	1	2	up	Grin3a
37_48.54	Lamp5 Pax6	Lamp5 Egln3_1	1	2	up	A830018L16Rik
37_48.55	Lamp5 Pax6	Lamp5 Egln3_1	1	2	up	Trhde
37_48.56	Lamp5 Pax6	Lamp5 Egln3_1	1	2	up	Barx2
37_48.57	Lamp5 Pax6	Lamp5 Egln3_1	1	2	up	Cntn3
37_48.58	Lamp5 Pax6	Lamp5 Egln3_1	1	2	up	4930426D05Rik
37_48.59	Lamp5 Pax6	Lamp5 Egln3_1	1	2	up	Clstn2
37_48.60	Lamp5 Pax6	Lamp5 Egln3_1	1	2	up	Samd5
37_48.61	Lamp5 Pax6	Lamp5 Egln3_1	1	2	up	Fbln5
37_48.62	Lamp5 Pax6	Lamp5 Egln3_1	1	2	up	Sema6d
37_48.63	Lamp5 Pax6	Lamp5 Egln3_1	1	2	up	Vstm2l
37_48.64	Lamp5 Pax6	Lamp5 Egln3_1	1	2	up	Npy1r
37_48.65	Lamp5 Pax6	Lamp5 Egln3_1	1	2	up	Doc2b
37_48.66	Lamp5 Pax6	Lamp5 Egln3_1	1	2	up	Reln
37_48.67	Lamp5 Pax6	Lamp5 Egln3_1	1	2	up	Elmo1
37_48.68	Lamp5 Pax6	Lamp5 Egln3_1	1	2	up	Galnt14
37_48.69	Lamp5 Pax6	Lamp5 Egln3_1	1	2	up	Shisa6
37_48.70	Lamp5 Pax6	Lamp5 Egln3_1	1	2	up	Miat
37_48.71	Lamp5 Pax6	Lamp5 Egln3_1	1	2	up	Rph3a
37_48.72	Lamp5 Pax6	Lamp5 Egln3_1	1	2	up	Ptchd1
37_48.73	Lamp5 Pax6	Lamp5 Egln3_1	1	2	up	Cdh4
37_48.74	Lamp5 Pax6	Lamp5 Egln3_1	1	2	up	Ndst3
37_48.75	Lamp5 Pax6	Lamp5 Egln3_1	1	2	up	Flrt3
37_48.76	Lamp5 Pax6	Lamp5 Egln3_1	1	2	up	Cacng3
37_48.77	Lamp5 Pax6	Lamp5 Egln3_1	1	2	up	Sh3bgrl2
37_48.78	Lamp5 Pax6	Lamp5 Egln3_1	1	2	up	D130043K22Rik
37_48.79	Lamp5 Pax6	Lamp5 Egln3_1	1	2	up	Npas3
37_48.80	Lamp5 Pax6	Lamp5 Egln3_1	1	2	up	Cntnap5a
37_48.81	Lamp5 Pax6	Lamp5 Egln3_1	1	2	up	Sgcz
37_48.82	Lamp5 Pax6	Lamp5 Egln3_1	1	2	up	Serpini1
37_48.83	Lamp5 Pax6	Lamp5 Egln3_1	1	2	up	Klhl14
37_48.84	Lamp5 Pax6	Lamp5 Egln3_1	1	2	up	Slc8a1
37_48.85	Lamp5 Pax6	Lamp5 Egln3_1	1	2	up	Nlgn1
37_48.86	Lamp5 Pax6	Lamp5 Egln3_1	1	2	up	Cdh2
37_48.87	Lamp5 Pax6	Lamp5 Egln3_1	1	2	up	Masp1
37_48.88	Lamp5 Pax6	Lamp5 Egln3_1	1	2	up	Tenm1
37_48.89	Lamp5 Pax6	Lamp5 Egln3_1	1	2	up	Gpc6
37_48.90	Lamp5 Pax6	Lamp5 Egln3_1	1	2	up	Cntn5
37_48.91	Lamp5 Pax6	Lamp5 Egln3_1	1	2	up	Ptprg
37_48.92	Lamp5 Pax6	Lamp5 Egln3_1	1	2	up	Trpc5
37_48.93	Lamp5 Pax6	Lamp5 Egln3_1	1	2	up	Dsg2
37_48.94	Lamp5 Pax6	Lamp5 Egln3_1	1	2	up	Kcnk2
37_48.95	Lamp5 Pax6	Lamp5 Egln3_1	1	2	up	Klhl13
37_48.96	Lamp5 Pax6	Lamp5 Egln3_1	1	2	up	Sytl5
37_48.97	Lamp5 Pax6	Lamp5 Egln3_1	1	2	up	Aifm3
37_48.98	Lamp5 Pax6	Lamp5 Egln3_1	1	2	up	Gipc2
37_48.99	Lamp5 Pax6	Lamp5 Egln3_1	1	2	up	Eif4ebp1
37_48.100	Lamp5 Pax6	Lamp5 Egln3_1	1	2	up	Nrg1
37_48.101	Lamp5 Pax6	Lamp5 Egln3_1	1	2	up	Gda
37_48.102	Lamp5 Pax6	Lamp5 Egln3_1	1	2	up	Tmeff1
37_48.103	Lamp5 Pax6	Lamp5 Egln3_1	1	2	up	Ust
37_48.104	Lamp5 Pax6	Lamp5 Egln3_1	1	2	up	Sphkap
37_48.105	Lamp5 Pax6	Lamp5 Egln3_1	1	2	up	Nrg3os
37_48.106	Lamp5 Pax6	Lamp5 Egln3_1	1	2	up	Atp1a1
37_48.107	Lamp5 Pax6	Lamp5 Egln3_1	1	2	up	Arhgef28
37_48.108	Lamp5 Pax6	Lamp5 Egln3_1	1	2	up	Lingo2
37_48.109	Lamp5 Pax6	Lamp5 Egln3_1	1	2	up	Pde7b
37_48.110	Lamp5 Pax6	Lamp5 Egln3_1	1	2	up	Bend4
37_48.111	Lamp5 Pax6	Lamp5 Egln3_1	1	2	up	Tle1
37_48.112	Lamp5 Pax6	Lamp5 Egln3_1	1	2	up	Arhgap6
37_48.114	Lamp5 Pax6	Lamp5 Egln3_1	1	2	down	Ptpre
37_48.115	Lamp5 Pax6	Lamp5 Egln3_1	1	2	down	Tac1
37_48.116	Lamp5 Pax6	Lamp5 Egln3_1	1	2	down	Pth2r
37_48.117	Lamp5 Pax6	Lamp5 Egln3_1	1	2	down	Myo1e
37_48.118	Lamp5 Pax6	Lamp5 Egln3_1	1	2	down	Plcl1
37_48.119	Lamp5 Pax6	Lamp5 Egln3_1	1	2	down	Fam19a2
37_48.120	Lamp5 Pax6	Lamp5 Egln3_1	1	2	down	Th
37_48.121	Lamp5 Pax6	Lamp5 Egln3_1	1	2	down	Corin
37_48.122	Lamp5 Pax6	Lamp5 Egln3_1	1	2	down	Gpc4
37_48.123	Lamp5 Pax6	Lamp5 Egln3_1	1	2	down	Kirrel3
37_48.124	Lamp5 Pax6	Lamp5 Egln3_1	1	2	down	Nr4a2
37_48.125	Lamp5 Pax6	Lamp5 Egln3_1	1	2	down	Ltbp1
37_48.126	Lamp5 Pax6	Lamp5 Egln3_1	1	2	down	Adamts16
37_48.127	Lamp5 Pax6	Lamp5 Egln3_1	1	2	down	Tenm3
37_48.128	Lamp5 Pax6	Lamp5 Egln3_1	1	2	down	Sox6
37_48.129	Lamp5 Pax6	Lamp5 Egln3_1	1	2	down	Gabrg1
37_48.130	Lamp5 Pax6	Lamp5 Egln3_1	1	2	down	Cdh12
37_48.131	Lamp5 Pax6	Lamp5 Egln3_1	1	2	down	9330158H04Rik
37_48.132	Lamp5 Pax6	Lamp5 Egln3_1	1	2	down	Lama3
37_48.133	Lamp5 Pax6	Lamp5 Egln3_1	1	2	down	Rxfp2
37_48.134	Lamp5 Pax6	Lamp5 Egln3_1	1	2	down	Tcerg1l
37_48.135	Lamp5 Pax6	Lamp5 Egln3_1	1	2	down	Cdh20
37_48.136	Lamp5 Pax6	Lamp5 Egln3_1	1	2	down	Dpy19l1
37_48.137	Lamp5 Pax6	Lamp5 Egln3_1	1	2	down	Plekhh1
37_48.138	Lamp5 Pax6	Lamp5 Egln3_1	1	2	down	Ephb1
37_48.139	Lamp5 Pax6	Lamp5 Egln3_1	1	2	down	Fras1
37_48.140	Lamp5 Pax6	Lamp5 Egln3_1	1	2	down	Cox6a2
37_48.141	Lamp5 Pax6	Lamp5 Egln3_1	1	2	down	Rasa3
37_48.142	Lamp5 Pax6	Lamp5 Egln3_1	1	2	down	Eepd1
37_48.143	Lamp5 Pax6	Lamp5 Egln3_1	1	2	down	Il7
37_48.144	Lamp5 Pax6	Lamp5 Egln3_1	1	2	down	Tmem100
37_48.145	Lamp5 Pax6	Lamp5 Egln3_1	1	2	down	Pnoc
37_48.146	Lamp5 Pax6	Lamp5 Egln3_1	1	2	down	Shisa8
37_48.147	Lamp5 Pax6	Lamp5 Egln3_1	1	2	down	Tcap
37_48.148	Lamp5 Pax6	Lamp5 Egln3_1	1	2	down	Gpr83
37_48.149	Lamp5 Pax6	Lamp5 Egln3_1	1	2	down	Sag
37_48.150	Lamp5 Pax6	Lamp5 Egln3_1	1	2	down	Hunk
37_48.151	Lamp5 Pax6	Lamp5 Egln3_1	1	2	down	Gsg1l
37_48.152	Lamp5 Pax6	Lamp5 Egln3_1	1	2	down	Sema5b
37_48.153	Lamp5 Pax6	Lamp5 Egln3_1	1	2	down	Nefl
37_48.154	Lamp5 Pax6	Lamp5 Egln3_1	1	2	down	Ppfibp1
37_48.155	Lamp5 Pax6	Lamp5 Egln3_1	1	2	down	Plcxd3
37_48.156	Lamp5 Pax6	Lamp5 Egln3_1	1	2	down	Myof
37_48.157	Lamp5 Pax6	Lamp5 Egln3_1	1	2	down	9530026P05Rik
37_48.158	Lamp5 Pax6	Lamp5 Egln3_1	1	2	down	Pde4b
37_48.159	Lamp5 Pax6	Lamp5 Egln3_1	1	2	down	Rasgrp1
37_48.160	Lamp5 Pax6	Lamp5 Egln3_1	1	2	down	Prss23
37_48.161	Lamp5 Pax6	Lamp5 Egln3_1	1	2	down	Epha3
37_48.162	Lamp5 Pax6	Lamp5 Egln3_1	1	2	down	Aldoc
37_48.163	Lamp5 Pax6	Lamp5 Egln3_1	1	2	down	Lama2
37_48.164	Lamp5 Pax6	Lamp5 Egln3_1	1	2	down	Sgcd
37_48.165	Lamp5 Pax6	Lamp5 Egln3_1	1	2	down	Cenpa
37_48.166	Lamp5 Pax6	Lamp5 Egln3_1	1	2	down	Col11a1
37_48.167	Lamp5 Pax6	Lamp5 Egln3_1	1	2	down	Rhbdl3
37_48.168	Lamp5 Pax6	Lamp5 Egln3_1	1	2	down	Pvalb
37_48.169	Lamp5 Pax6	Lamp5 Egln3_1	1	2	down	Zfp804b
37_48.170	Lamp5 Pax6	Lamp5 Egln3_1	1	2	down	Chrm2
37_48.171	Lamp5 Pax6	Lamp5 Egln3_1	1	2	down	Car10
37_48.172	Lamp5 Pax6	Lamp5 Egln3_1	1	2	down	Csmd2
37_48.173	Lamp5 Pax6	Lamp5 Egln3_1	1	2	down	Bcl2
37_48.174	Lamp5 Pax6	Lamp5 Egln3_1	1	2	down	Col24a1
37_48.175	Lamp5 Pax6	Lamp5 Egln3_1	1	2	down	Grhl3
37_48.176	Lamp5 Pax6	Lamp5 Egln3_1	1	2	down	Pcdh17
37_48.177	Lamp5 Pax6	Lamp5 Egln3_1	1	2	down	Nos1
37_48.178	Lamp5 Pax6	Lamp5 Egln3_1	1	2	down	Vwc2l
37_48.179	Lamp5 Pax6	Lamp5 Egln3_1	1	2	down	Mybpc1
37_48.180	Lamp5 Pax6	Lamp5 Egln3_1	1	2	down	Nhsl2
37_48.181	Lamp5 Pax6	Lamp5 Egln3_1	1	2	down	Synm
37_48.182	Lamp5 Pax6	Lamp5 Egln3_1	1	2	down	Drd1
37_48.183	Lamp5 Pax6	Lamp5 Egln3_1	1	2	down	Itga8
37_48.184	Lamp5 Pax6	Lamp5 Egln3_1	1	2	down	Igsf21
37_48.185	Lamp5 Pax6	Lamp5 Egln3_1	1	2	down	Adssl1
37_48.186	Lamp5 Pax6	Lamp5 Egln3_1	1	2	down	Dab2
37_48.187	Lamp5 Pax6	Lamp5 Egln3_1	1	2	down	Actn2
37_48.188	Lamp5 Pax6	Lamp5 Egln3_1	1	2	down	Htr4
37_48.189	Lamp5 Pax6	Lamp5 Egln3_1	1	2	down	Trpc7
37_48.190	Lamp5 Pax6	Lamp5 Egln3_1	1	2	down	Abtb2
37_48.191	Lamp5 Pax6	Lamp5 Egln3_1	1	2	down	Filip1
37_48.192	Lamp5 Pax6	Lamp5 Egln3_1	1	2	down	Prex1
37_48.193	Lamp5 Pax6	Lamp5 Egln3_1	1	2	down	Cpne2
37_48.194	Lamp5 Pax6	Lamp5 Egln3_1	1	2	down	Cald1
37_48.195	Lamp5 Pax6	Lamp5 Egln3_1	1	2	down	Eps8
37_48.196	Lamp5 Pax6	Lamp5 Egln3_1	1	2	down	St3gal6
37_49.1	Lamp5 Pax6	Lamp5 Egln3_1	1	2	up	Prr16
37_49.2	Lamp5 Pax6	Lamp5 Egln3_1	1	2	up	Pard3b
37_49.3	Lamp5 Pax6	Lamp5 Egln3_1	1	2	up	Npas1
37_49.4	Lamp5 Pax6	Lamp5 Egln3_1	1	2	up	Crh
37_49.5	Lamp5 Pax6	Lamp5 Egln3_1	1	2	up	Spon1
37_49.6	Lamp5 Pax6	Lamp5 Egln3_1	1	2	up	Gxylt2
37_49.7	Lamp5 Pax6	Lamp5 Egln3_1	1	2	up	Ptprk
37_49.8	Lamp5 Pax6	Lamp5 Egln3_1	1	2	up	Gpr149
37_49.9	Lamp5 Pax6	Lamp5 Egln3_1	1	2	up	Rgs6
37_49.10	Lamp5 Pax6	Lamp5 Egln3_1	1	2	up	Thsd7b
37_49.11	Lamp5 Pax6	Lamp5 Egln3_1	1	2	up	Pantr1
37_49.12	Lamp5 Pax6	Lamp5 Egln3_1	1	2	up	Trpc5
37_49.13	Lamp5 Pax6	Lamp5 Egln3_1	1	2	up	Tmtc2
37_49.14	Lamp5 Pax6	Lamp5 Egln3_1	1	2	up	Pla2g4a
37_49.15	Lamp5 Pax6	Lamp5 Egln3_1	1	2	up	Cdh7
37_49.16	Lamp5 Pax6	Lamp5 Egln3_1	1	2	up	Serpine2
37_49.17	Lamp5 Pax6	Lamp5 Egln3_1	1	2	up	Hs3st5
37_49.18	Lamp5 Pax6	Lamp5 Egln3_1	1	2	up	Grin3a
37_49.19	Lamp5 Pax6	Lamp5 Egln3_1	1	2	up	Barx2
37_49.20	Lamp5 Pax6	Lamp5 Egln3_1	1	2	up	4930509J09Rik
37_49.21	Lamp5 Pax6	Lamp5 Egln3_1	1	2	up	Grm1
37_49.22	Lamp5 Pax6	Lamp5 Egln3_1	1	2	up	Dscam
37_49.23	Lamp5 Pax6	Lamp5 Egln3_1	1	2	up	Lrrtm1
37_49.24	Lamp5 Pax6	Lamp5 Egln3_1	1	2	up	Npy1r
37_49.25	Lamp5 Pax6	Lamp5 Egln3_1	1	2	up	Sema3c
37_49.26	Lamp5 Pax6	Lamp5 Egln3_1	1	2	up	Reln
37_49.27	Lamp5 Pax6	Lamp5 Egln3_1	1	2	up	Shisa6
37_49.28	Lamp5 Pax6	Lamp5 Egln3_1	1	2	up	Epha4
37_49.29	Lamp5 Pax6	Lamp5 Egln3_1	1	2	up	Rxfp1
37_49.30	Lamp5 Pax6	Lamp5 Egln3_1	1	2	up	Egfem1
37_49.31	Lamp5 Pax6	Lamp5 Egln3_1	1	2	up	Pld5
37_49.32	Lamp5 Pax6	Lamp5 Egln3_1	1	2	up	Sema6a
37_49.33	Lamp5 Pax6	Lamp5 Egln3_1	1	2	up	Tmem196
37_49.34	Lamp5 Pax6	Lamp5 Egln3_1	1	2	up	Cdh13
37_49.35	Lamp5 Pax6	Lamp5 Egln3_1	1	2	up	Arhgap18
37_49.36	Lamp5 Pax6	Lamp5 Egln3_1	1	2	up	Tmeff2
37_49.37	Lamp5 Pax6	Lamp5 Egln3_1	1	2	up	Cntn3
37_49.38	Lamp5 Pax6	Lamp5 Egln3_1	1	2	up	Cdh2
37_49.39	Lamp5 Pax6	Lamp5 Egln3_1	1	2	up	Dlg1
37_49.40	Lamp5 Pax6	Lamp5 Egln3_1	1	2	up	Klf5
37_49.41	Lamp5 Pax6	Lamp5 Egln3_1	1	2	up	4930426D05Rik
37_49.42	Lamp5 Pax6	Lamp5 Egln3_1	1	2	up	Dsg2
37_49.43	Lamp5 Pax6	Lamp5 Egln3_1	1	2	up	Fat1
37_49.44	Lamp5 Pax6	Lamp5 Egln3_1	1	2	up	Flrt2
37_49.45	Lamp5 Pax6	Lamp5 Egln3_1	1	2	up	A230006K03Rik
37_49.46	Lamp5 Pax6	Lamp5 Egln3_1	1	2	up	Zfp57
37_49.47	Lamp5 Pax6	Lamp5 Egln3_1	1	2	up	Gipc2
37_49.48	Lamp5 Pax6	Lamp5 Egln3_1	1	2	up	Luzp2
37_49.49	Lamp5 Pax6	Lamp5 Egln3_1	1	2	up	E130308A19Rik
37_49.50	Lamp5 Pax6	Lamp5 Egln3_1	1	2	down	Moxd1
37_49.51	Lamp5 Pax6	Lamp5 Egln3_1	1	2	down	Fam19a2
37_49.52	Lamp5 Pax6	Lamp5 Egln3_1	1	2	down	Tac1
37_49.53	Lamp5 Pax6	Lamp5 Egln3_1	1	2	down	Crhbp
37_49.54	Lamp5 Pax6	Lamp5 Egln3_1	1	2	down	Spp1
37_49.55	Lamp5 Pax6	Lamp5 Egln3_1	1	2	down	Iqgap2
37_49.56	Lamp5 Pax6	Lamp5 Egln3_1	1	2	down	St3gal6
37_49.57	Lamp5 Pax6	Lamp5 Egln3_1	1	2	down	Rasgrf1
37_49.58	Lamp5 Pax6	Lamp5 Egln3_1	1	2	down	Sox6
37_49.59	Lamp5 Pax6	Lamp5 Egln3_1	1	2	down	Cort
37_49.60	Lamp5 Pax6	Lamp5 Egln3_1	1	2	down	Frmpd1
37_49.61	Lamp5 Pax6	Lamp5 Egln3_1	1	2	down	Prss23
37_49.62	Lamp5 Pax6	Lamp5 Egln3_1	1	2	down	Ngf
37_49.63	Lamp5 Pax6	Lamp5 Egln3_1	1	2	down	Nog
37_49.64	Lamp5 Pax6	Lamp5 Egln3_1	1	2	down	Sox5
37_49.65	Lamp5 Pax6	Lamp5 Egln3_1	1	2	down	Myo1e
37_49.66	Lamp5 Pax6	Lamp5 Egln3_1	1	2	down	Cemip
37_49.67	Lamp5 Pax6	Lamp5 Egln3_1	1	2	down	Sox5os4
37_49.68	Lamp5 Pax6	Lamp5 Egln3_1	1	2	down	Cox6a2
37_49.69	Lamp5 Pax6	Lamp5 Egln3_1	1	2	down	Penk
37_49.70	Lamp5 Pax6	Lamp5 Egln3_1	1	2	down	Myo5b
37_49.71	Lamp5 Pax6	Lamp5 Egln3_1	1	2	down	Fndc1
37_49.72	Lamp5 Pax6	Lamp5 Egln3_1	1	2	down	Tgfb3
37_49.73	Lamp5 Pax6	Lamp5 Egln3_1	1	2	down	Bcl2l11
37_49.74	Lamp5 Pax6	Lamp5 Egln3_1	1	2	down	Cthrc1
37_49.75	Lamp5 Pax6	Lamp5 Egln3_1	1	2	down	Slc39a8
37_49.76	Lamp5 Pax6	Lamp5 Egln3_1	1	2	down	Ltbp1
37_49.77	Lamp5 Pax6	Lamp5 Egln3_1	1	2	down	Calb1
37_49.78	Lamp5 Pax6	Lamp5 Egln3_1	1	2	down	Nxph2
37_49.79	Lamp5 Pax6	Lamp5 Egln3_1	1	2	down	Plcxd3
37_49.80	Lamp5 Pax6	Lamp5 Egln3_1	1	2	down	Hunk
37_49.81	Lamp5 Pax6	Lamp5 Egln3_1	1	2	down	Gpr83
37_49.82	Lamp5 Pax6	Lamp5 Egln3_1	1	2	down	Ptpre
37_49.83	Lamp5 Pax6	Lamp5 Egln3_1	1	2	down	Filip1
37_49.84	Lamp5 Pax6	Lamp5 Egln3_1	1	2	down	Nr4a2
37_49.85	Lamp5 Pax6	Lamp5 Egln3_1	1	2	down	Tenm3
37_49.86	Lamp5 Pax6	Lamp5 Egln3_1	1	2	down	Nppc
37_49.87	Lamp5 Pax6	Lamp5 Egln3_1	1	2	down	Wls
37_49.88	Lamp5 Pax6	Lamp5 Egln3_1	1	2	down	Fam189a2
37_49.89	Lamp5 Pax6	Lamp5 Egln3_1	1	2	down	Nefl
37_49.90	Lamp5 Pax6	Lamp5 Egln3_1	1	2	down	Casz1
37_49.91	Lamp5 Pax6	Lamp5 Egln3_1	1	2	down	Eepd1
37_49.92	Lamp5 Pax6	Lamp5 Egln3_1	1	2	down	Tmem132c
37_49.93	Lamp5 Pax6	Lamp5 Egln3_1	1	2	down	Lgals1
37_49.94	Lamp5 Pax6	Lamp5 Egln3_1	1	2	down	Tnni3k
37_49.95	Lamp5 Pax6	Lamp5 Egln3_1	1	2	down	Gpr176
37_49.96	Lamp5 Pax6	Lamp5 Egln3_1	1	2	down	Cartpt
37_49.97	Lamp5 Pax6	Lamp5 Egln3_1	1	2	down	Rab37
37_49.98	Lamp5 Pax6	Lamp5 Egln3_1	1	2	down	Tox3
37_49.99	Lamp5 Pax6	Lamp5 Egln3_1	1	2	down	Tgfbr2
37_49.100	Lamp5 Pax6	Lamp5 Egln3_1	1	2	down	Cnih3
37_49.101	Lamp5 Pax6	Lamp5 Egln3_1	1	2	down	6430573F11Rik
37_49.102	Lamp5 Pax6	Lamp5 Egln3_1	1	2	down	Igfbp4
37_49.103	Lamp5 Pax6	Lamp5 Egln3_1	1	2	down	Sgcd
37_49.104	Lamp5 Pax6	Lamp5 Egln3_1	1	2	down	Hs3st1
37_49.105	Lamp5 Pax6	Lamp5 Egln3_1	1	2	down	Nacc2
37_49.106	Lamp5 Pax6	Lamp5 Egln3_1	1	2	down	Lmo2
37_49.107	Lamp5 Pax6	Lamp5 Egln3_1	1	2	down	Il1rap
37_49.108	Lamp5 Pax6	Lamp5 Egln3_1	1	2	down	Plcl1
37_49.109	Lamp5 Pax6	Lamp5 Egln3_1	1	2	down	Aff1
37_49.110	Lamp5 Pax6	Lamp5 Egln3_1	1	2	down	Efnb2
37_49.111	Lamp5 Pax6	Lamp5 Egln3_1	1	2	down	Synj2
37_49.112	Lamp5 Pax6	Lamp5 Egln3_1	1	2	down	Pvalb
37_49.113	Lamp5 Pax6	Lamp5 Egln3_1	1	2	down	Nek7
37_49.114	Lamp5 Pax6	Lamp5 Egln3_1	1	2	down	Cdh9
37_49.115	Lamp5 Pax6	Lamp5 Egln3_1	1	2	down	Ntrk3
37_49.116	Lamp5 Pax6	Lamp5 Egln3_1	1	2	down	Srrm4
37_49.117	Lamp5 Pax6	Lamp5 Egln3_1	1	2	down	Nptx1
37_49.118	Lamp5 Pax6	Lamp5 Egln3_1	1	2	down	Rbp4
37_49.119	Lamp5 Pax6	Lamp5 Egln3_1	1	2	down	Ptgs1
37_49.120	Lamp5 Pax6	Lamp5 Egln3_1	1	2	down	Ndst3
37_49.121	Lamp5 Pax6	Lamp5 Egln3_1	1	2	down	Vwc2
37_49.122	Lamp5 Pax6	Lamp5 Egln3_1	1	2	down	Kirrel3
37_49.123	Lamp5 Pax6	Lamp5 Egln3_1	1	2	down	Plxdc2
37_49.124	Lamp5 Pax6	Lamp5 Egln3_1	1	2	down	Shisa9
37_49.125	Lamp5 Pax6	Lamp5 Egln3_1	1	2	down	Sel1l3
37_49.126	Lamp5 Pax6	Lamp5 Egln3_1	1	2	down	Fam189a1
37_49.127	Lamp5 Pax6	Lamp5 Egln3_1	1	2	down	Trpc6
37_49.128	Lamp5 Pax6	Lamp5 Egln3_1	1	2	down	Slc27a2
37_49.129	Lamp5 Pax6	Lamp5 Egln3_1	1	2	down	Tspan9
37_49.130	Lamp5 Pax6	Lamp5 Egln3_1	1	2	down	Furin
37_49.131	Lamp5 Pax6	Lamp5 Egln3_1	1	2	down	Pcdh17
37_49.132	Lamp5 Pax6	Lamp5 Egln3_1	1	2	down	Wscd1
37_49.133	Lamp5 Pax6	Lamp5 Egln3_1	1	2	down	Kcnn2
37_49.134	Lamp5 Pax6	Lamp5 Egln3_1	1	2	down	Rnd2
37_49.135	Lamp5 Pax6	Lamp5 Egln3_1	1	2	down	Necab1
37_49.136	Lamp5 Pax6	Lamp5 Egln3_1	1	2	down	Cckbr
37_49.138	Lamp5 Pax6	Lamp5 Egln3_1	1	2	down	Gng7
37_49.139	Lamp5 Pax6	Lamp5 Egln3_1	1	2	down	Slit1
37_49.140	Lamp5 Pax6	Lamp5 Egln3_1	1	2	down	Gfra2
37_49.141	Lamp5 Pax6	Lamp5 Egln3_1	1	2	down	Tanc1
37_49.142	Lamp5 Pax6	Lamp5 Egln3_1	1	2	down	Map3k1
37_49.143	Lamp5 Pax6	Lamp5 Egln3_1	1	2	down	Nrep
37_49.144	Lamp5 Pax6	Lamp5 Egln3_1	1	2	down	Lamb1
37_50.1	Lamp5 Pax6	Lamp5 Egln3_1	1	2	up	Grin3a
37_50.2	Lamp5 Pax6	Lamp5 Egln3_1	1	2	up	Npas1
37_50.3	Lamp5 Pax6	Lamp5 Egln3_1	1	2	up	Grm1
37_50.4	Lamp5 Pax6	Lamp5 Egln3_1	1	2	up	Pantr1
37_50.5	Lamp5 Pax6	Lamp5 Egln3_1	1	2	up	Synpr
37_50.6	Lamp5 Pax6	Lamp5 Egln3_1	1	2	up	Sst
37_50.7	Lamp5 Pax6	Lamp5 Egln3_1	1	2	up	Pard3b
37_50.8	Lamp5 Pax6	Lamp5 Egln3_1	1	2	up	Gxylt2
37_50.9	Lamp5 Pax6	Lamp5 Egln3_1	1	2	up	Tmtc2
37_50.10	Lamp5 Pax6	Lamp5 Egln3_1	1	2	up	Rgs6
37_50.11	Lamp5 Pax6	Lamp5 Egln3_1	1	2	up	Gpr149
37_50.12	Lamp5 Pax6	Lamp5 Egln3_1	1	2	up	Egfem1
37_50.13	Lamp5 Pax6	Lamp5 Egln3_1	1	2	up	Crh
37_50.14	Lamp5 Pax6	Lamp5 Egln3_1	1	2	up	4930509J09Rik
37_50.15	Lamp5 Pax6	Lamp5 Egln3_1	1	2	up	Trpc5
37_50.16	Lamp5 Pax6	Lamp5 Egln3_1	1	2	up	Zcchc12
37_50.17	Lamp5 Pax6	Lamp5 Egln3_1	1	2	up	Ptchd1
37_50.18	Lamp5 Pax6	Lamp5 Egln3_1	1	2	up	Rxfp1
37_50.19	Lamp5 Pax6	Lamp5 Egln3_1	1	2	up	Hs3st5
37_50.20	Lamp5 Pax6	Lamp5 Egln3_1	1	2	up	Thsd7b
37_50.21	Lamp5 Pax6	Lamp5 Egln3_1	1	2	up	Prkcg
37_50.22	Lamp5 Pax6	Lamp5 Egln3_1	1	2	up	Igf1
37_50.23	Lamp5 Pax6	Lamp5 Egln3_1	1	2	up	Pld5
37_50.24	Lamp5 Pax6	Lamp5 Egln3_1	1	2	up	Sema6a
37_50.25	Lamp5 Pax6	Lamp5 Egln3_1	1	2	up	Syt5
37_50.26	Lamp5 Pax6	Lamp5 Egln3_1	1	2	up	Spon1
37_50.27	Lamp5 Pax6	Lamp5 Egln3_1	1	2	up	Tmsb10
37_50.28	Lamp5 Pax6	Lamp5 Egln3_1	1	2	up	Klf5
37_50.29	Lamp5 Pax6	Lamp5 Egln3_1	1	2	up	Bex1
37_50.30	Lamp5 Pax6	Lamp5 Egln3_1	1	2	up	Shisa6
37_50.31	Lamp5 Pax6	Lamp5 Egln3_1	1	2	up	Khdrbs2
37_50.32	Lamp5 Pax6	Lamp5 Egln3_1	1	2	up	Fat1
37_50.33	Lamp5 Pax6	Lamp5 Egln3_1	1	2	up	Kcnt2
37_50.34	Lamp5 Pax6	Lamp5 Egln3_1	1	2	up	Pla2g4a
37_50.35	Lamp5 Pax6	Lamp5 Egln3_1	1	2	up	Zfp57
37_50.36	Lamp5 Pax6	Lamp5 Egln3_1	1	2	up	Reln
37_50.37	Lamp5 Pax6	Lamp5 Egln3_1	1	2	up	Tmem91
37_50.38	Lamp5 Pax6	Lamp5 Egln3_1	1	2	up	Serpine2
37_50.39	Lamp5 Pax6	Lamp5 Egln3_1	1	2	up	Oprm1
37_50.40	Lamp5 Pax6	Lamp5 Egln3_1	1	2	up	Agpat4
37_50.41	Lamp5 Pax6	Lamp5 Egln3_1	1	2	down	Adamtsl5
37_50.42	Lamp5 Pax6	Lamp5 Egln3_1	1	2	down	Cemip
37_50.43	Lamp5 Pax6	Lamp5 Egln3_1	1	2	down	Iqgap2
37_50.44	Lamp5 Pax6	Lamp5 Egln3_1	1	2	down	Fam19a2
37_50.45	Lamp5 Pax6	Lamp5 Egln3_1	1	2	down	Syt2
37_50.46	Lamp5 Pax6	Lamp5 Egln3_1	1	2	down	Pvalb
37_50.47	Lamp5 Pax6	Lamp5 Egln3_1	1	2	down	Frmpd1
37_50.48	Lamp5 Pax6	Lamp5 Egln3_1	1	2	down	Lrrc38
37_50.49	Lamp5 Pax6	Lamp5 Egln3_1	1	2	down	Ngf
37_50.50	Lamp5 Pax6	Lamp5 Egln3_1	1	2	down	Tox3
37_50.51	Lamp5 Pax6	Lamp5 Egln3_1	1	2	down	Myo5b
37_50.52	Lamp5 Pax6	Lamp5 Egln3_1	1	2	down	Sox5os4
37_50.53	Lamp5 Pax6	Lamp5 Egln3_1	1	2	down	St3gal6
37_50.54	Lamp5 Pax6	Lamp5 Egln3_1	1	2	down	Hs3st1
37_50.55	Lamp5 Pax6	Lamp5 Egln3_1	1	2	down	Ptpre
37_50.56	Lamp5 Pax6	Lamp5 Egln3_1	1	2	down	Tll1
37_50.57	Lamp5 Pax6	Lamp5 Egln3_1	1	2	down	Cthrc1
37_50.58	Lamp5 Pax6	Lamp5 Egln3_1	1	2	down	Actn2
37_50.59	Lamp5 Pax6	Lamp5 Egln3_1	1	2	down	Tac1
37_50.60	Lamp5 Pax6	Lamp5 Egln3_1	1	2	down	Crhbp
37_50.61	Lamp5 Pax6	Lamp5 Egln3_1	1	2	down	Sox6
37_50.62	Lamp5 Pax6	Lamp5 Egln3_1	1	2	down	Prss23
37_50.63	Lamp5 Pax6	Lamp5 Egln3_1	1	2	down	Sox5
37_50.64	Lamp5 Pax6	Lamp5 Egln3_1	1	2	down	Itpr1
37_50.65	Lamp5 Pax6	Lamp5 Egln3_1	1	2	down	Plcxd3
37_50.66	Lamp5 Pax6	Lamp5 Egln3_1	1	2	down	Gpr83
37_50.67	Lamp5 Pax6	Lamp5 Egln3_1	1	2	down	Myo1e
37_50.68	Lamp5 Pax6	Lamp5 Egln3_1	1	2	down	Rbm20
37_50.69	Lamp5 Pax6	Lamp5 Egln3_1	1	2	down	Slit3
37_50.70	Lamp5 Pax6	Lamp5 Egln3_1	1	2	down	Lama3
37_50.71	Lamp5 Pax6	Lamp5 Egln3_1	1	2	down	Mybpc1
37_50.72	Lamp5 Pax6	Lamp5 Egln3_1	1	2	down	Rerg
37_50.73	Lamp5 Pax6	Lamp5 Egln3_1	1	2	down	Hunk
37_50.74	Lamp5 Pax6	Lamp5 Egln3_1	1	2	down	Nacc2
37_50.75	Lamp5 Pax6	Lamp5 Egln3_1	1	2	down	Tspan9
37_50.76	Lamp5 Pax6	Lamp5 Egln3_1	1	2	down	Slc25a13
37_50.77	Lamp5 Pax6	Lamp5 Egln3_1	1	2	down	Aff1
37_50.78	Lamp5 Pax6	Lamp5 Egln3_1	1	2	down	Lifr
37_50.79	Lamp5 Pax6	Lamp5 Egln3_1	1	2	down	Rhbdl3
37_50.80	Lamp5 Pax6	Lamp5 Egln3_1	1	2	down	Fras1
37_50.81	Lamp5 Pax6	Lamp5 Egln3_1	1	2	down	Sfmbt2
37_50.82	Lamp5 Pax6	Lamp5 Egln3_1	1	2	down	Tanc1
37_50.83	Lamp5 Pax6	Lamp5 Egln3_1	1	2	down	Cdh20
37_50.84	Lamp5 Pax6	Lamp5 Egln3_1	1	2	down	Abtb2
37_50.85	Lamp5 Pax6	Lamp5 Egln3_1	1	2	down	Pde9a
37_50.86	Lamp5 Pax6	Lamp5 Egln3_1	1	2	down	Eepd1
37_50.87	Lamp5 Pax6	Lamp5 Egln3_1	1	2	down	St6gal1
37_50.88	Lamp5 Pax6	Lamp5 Egln3_1	1	2	down	Tmem132c
37_50.89	Lamp5 Pax6	Lamp5 Egln3_1	1	2	down	Gpr176
37_50.90	Lamp5 Pax6	Lamp5 Egln3_1	1	2	down	Fam129a
37_50.91	Lamp5 Pax6	Lamp5 Egln3_1	1	2	down	Adm
37_50.92	Lamp5 Pax6	Lamp5 Egln3_1	1	2	down	Bcan
37_50.93	Lamp5 Pax6	Lamp5 Egln3_1	1	2	down	Lpl
37_50.94	Lamp5 Pax6	Lamp5 Egln3_1	1	2	down	Slc35f3
37_50.95	Lamp5 Pax6	Lamp5 Egln3_1	1	2	down	Fam189a1
37_50.96	Lamp5 Pax6	Lamp5 Egln3_1	1	2	down	Inpp5j
37_50.97	Lamp5 Pax6	Lamp5 Egln3_1	1	2	down	Trps1
37_50.98	Lamp5 Pax6	Lamp5 Egln3_1	1	2	down	Ltbp1
37_50.99	Lamp5 Pax6	Lamp5 Egln3_1	1	2	down	Fndc1
37_50.100	Lamp5 Pax6	Lamp5 Egln3_1	1	2	down	A930029G22Rik
37_50.101	Lamp5 Pax6	Lamp5 Egln3_1	1	2	down	Plcl1
37_50.102	Lamp5 Pax6	Lamp5 Egln3_1	1	2	down	Adssl1
37_50.103	Lamp5 Pax6	Lamp5 Egln3_1	1	2	down	Fam189a2
37_50.104	Lamp5 Pax6	Lamp5 Egln3_1	1	2	down	Myh14
37_50.106	Lamp5 Pax6	Lamp5 Egln3_1	1	2	down	Caln1
37_50.107	Lamp5 Pax6	Lamp5 Egln3_1	1	2	down	Trpc3
37_50.108	Lamp5 Pax6	Lamp5 Egln3_1	1	2	down	Tspan12
37_50.109	Lamp5 Pax6	Lamp5 Egln3_1	1	2	down	Acan
37_50.110	Lamp5 Pax6	Lamp5 Egln3_1	1	2	down	Nek7
37_50.111	Lamp5 Pax6	Lamp5 Egln3_1	1	2	down	Tmem132d
37_50.112	Lamp5 Pax6	Lamp5 Egln3_1	1	2	down	Ntrk3
37_50.113	Lamp5 Pax6	Lamp5 Egln3_1	1	2	down	Srrm4
37_50.114	Lamp5 Pax6	Lamp5 Egln3_1	1	2	down	Vwc2
37_50.115	Lamp5 Pax6	Lamp5 Egln3_1	1	2	down	Dock4
37_50.116	Lamp5 Pax6	Lamp5 Egln3_1	1	2	down	Slc4a4
37_50.117	Lamp5 Pax6	Lamp5 Egln3_1	1	2	down	Kcnc3
37_50.118	Lamp5 Pax6	Lamp5 Egln3_1	1	2	down	Pcdh17
37_50.119	Lamp5 Pax6	Lamp5 Egln3_1	1	2	down	Plxdc2
37_50.120	Lamp5 Pax6	Lamp5 Egln3_1	1	2	down	Rab37
37_50.122	Lamp5 Pax6	Lamp5 Egln3_1	1	2	down	Kcna1
37_50.124	Lamp5 Pax6	Lamp5 Egln3_1	1	2	down	Mme
37_50.125	Lamp5 Pax6	Lamp5 Egln3_1	1	2	down	Rapgef5
37_50.126	Lamp5 Pax6	Lamp5 Egln3_1	1	2	down	Igsf11
37_50.127	Lamp5 Pax6	Lamp5 Egln3_1	1	2	down	Cacng2
37_50.128	Lamp5 Pax6	Lamp5 Egln3_1	1	2	down	Flt3
37_50.129	Lamp5 Pax6	Lamp5 Egln3_1	1	2	down	Kank4
37_50.130	Lamp5 Pax6	Lamp5 Egln3_1	1	2	down	Myo6
37_50.131	Lamp5 Pax6	Lamp5 Egln3_1	1	2	down	Phlda1
37_50.132	Lamp5 Pax6	Lamp5 Egln3_1	1	2	down	Dusp10
37_50.133	Lamp5 Pax6	Lamp5 Egln3_1	1	2	down	Mitf
37_50.134	Lamp5 Pax6	Lamp5 Egln3_1	1	2	down	Pde5a
37_50.135	Lamp5 Pax6	Lamp5 Egln3_1	1	2	down	6430573F11Rik
37_50.138	Lamp5 Pax6	Lamp5 Egln3_1	1	2	down	Etv5
37_50.139	Lamp5 Pax6	Lamp5 Egln3_1	1	2	down	Ldlrad3
37_50.140	Lamp5 Pax6	Lamp5 Egln3_1	1	2	down	Arhgef37
37_50.141	Lamp5 Pax6	Lamp5 Egln3_1	1	2	down	Parm1
37_50.142	Lamp5 Pax6	Lamp5 Egln3_1	1	2	down	Moxd1
37_50.144	Lamp5 Pax6	Lamp5 Egln3_1	1	2	down	Hes1
37_50.145	Lamp5 Pax6	Lamp5 Egln3_1	1	2	down	Adamts3
37_50.146	Lamp5 Pax6	Lamp5 Egln3_1	1	2	down	Inpp4b
37_50.147	Lamp5 Pax6	Lamp5 Egln3_1	1	2	down	Casz1
37_50.148	Lamp5 Pax6	Lamp5 Egln3_1	1	2	down	Fam81a
37_50.149	Lamp5 Pax6	Lamp5 Egln3_1	1	2	down	Ctnna1
37_50.150	Lamp5 Pax6	Lamp5 Egln3_1	1	2	down	Rasgrf1
37_50.151	Lamp5 Pax6	Lamp5 Egln3_1	1	2	down	Il1rap
37_50.152	Lamp5 Pax6	Lamp5 Egln3_1	1	2	down	Dock1
37_50.155	Lamp5 Pax6	Lamp5 Egln3_1	1	2	down	Pfkfb3
37_50.156	Lamp5 Pax6	Lamp5 Egln3_1	1	2	down	Zfp516
37_50.157	Lamp5 Pax6	Lamp5 Egln3_1	1	2	down	Itpr2
37_50.158	Lamp5 Pax6	Lamp5 Egln3_1	1	2	down	Wls
37_50.159	Lamp5 Pax6	Lamp5 Egln3_1	1	2	down	Thsd4
37_50.160	Lamp5 Pax6	Lamp5 Egln3_1	1	2	down	Ankrd33b
37_50.161	Lamp5 Pax6	Lamp5 Egln3_1	1	2	down	Synj2
37_50.162	Lamp5 Pax6	Lamp5 Egln3_1	1	2	down	Arhgap31
37_50.163	Lamp5 Pax6	Lamp5 Egln3_1	1	2	down	Itgav
37_50.164	Lamp5 Pax6	Lamp5 Egln3_1	1	2	down	Ttc39c
37_50.168	Lamp5 Pax6	Lamp5 Egln3_1	1	2	down	St3gal4
37_50.169	Lamp5 Pax6	Lamp5 Egln3_1	1	2	down	Rasa3
37_50.170	Lamp5 Pax6	Lamp5 Egln3_1	1	2	down	Kcnn2
37_51.1	Lamp5 Pax6	Lamp5 Egln3_1	1	2	up	Npas1
37_51.2	Lamp5 Pax6	Lamp5 Egln3_1	1	2	up	Spon1
37_51.3	Lamp5 Pax6	Lamp5 Egln3_1	1	2	up	Sema6d
37_51.4	Lamp5 Pax6	Lamp5 Egln3_1	1	2	up	Fstl5
37_51.5	Lamp5 Pax6	Lamp5 Egln3_1	1	2	up	Pantr1
37_51.6	Lamp5 Pax6	Lamp5 Egln3_1	1	2	up	Synpr
37_51.7	Lamp5 Pax6	Lamp5 Egln3_1	1	2	up	Pard3b
37_51.8	Lamp5 Pax6	Lamp5 Egln3_1	1	2	up	Gxylt2
37_51.9	Lamp5 Pax6	Lamp5 Egln3_1	1	2	up	Eya4
37_51.10	Lamp5 Pax6	Lamp5 Egln3_1	1	2	up	Rgs6
37_51.11	Lamp5 Pax6	Lamp5 Egln3_1	1	2	up	Sema3a
37_51.12	Lamp5 Pax6	Lamp5 Egln3_1	1	2	up	Sema3e
37_51.13	Lamp5 Pax6	Lamp5 Egln3_1	1	2	up	Epha4
37_51.14	Lamp5 Pax6	Lamp5 Egln3_1	1	2	up	Crh
37_51.15	Lamp5 Pax6	Lamp5 Egln3_1	1	2	up	Sst
37_51.16	Lamp5 Pax6	Lamp5 Egln3_1	1	2	up	Brinp3
37_51.17	Lamp5 Pax6	Lamp5 Egln3_1	1	2	up	4930509J09Rik
37_51.18	Lamp5 Pax6	Lamp5 Egln3_1	1	2	up	Thsd7b
37_51.19	Lamp5 Pax6	Lamp5 Egln3_1	1	2	up	Bcl11a
37_51.20	Lamp5 Pax6	Lamp5 Egln3_1	1	2	up	Sorcs3
37_51.21	Lamp5 Pax6	Lamp5 Egln3_1	1	2	up	Masp1
37_51.22	Lamp5 Pax6	Lamp5 Egln3_1	1	2	up	Trpc5
37_51.23	Lamp5 Pax6	Lamp5 Egln3_1	1	2	up	Fat1
37_51.24	Lamp5 Pax6	Lamp5 Egln3_1	1	2	up	Rxfp1
37_51.25	Lamp5 Pax6	Lamp5 Egln3_1	1	2	up	Ncam2
37_51.26	Lamp5 Pax6	Lamp5 Egln3_1	1	2	up	Gda
37_51.27	Lamp5 Pax6	Lamp5 Egln3_1	1	2	up	Prkcg
37_51.28	Lamp5 Pax6	Lamp5 Egln3_1	1	2	up	Klhl13
37_51.29	Lamp5 Pax6	Lamp5 Egln3_1	1	2	up	Ptchd1
37_51.30	Lamp5 Pax6	Lamp5 Egln3_1	1	2	up	Egfem1
37_51.31	Lamp5 Pax6	Lamp5 Egln3_1	1	2	up	Ildr2
37_51.32	Lamp5 Pax6	Lamp5 Egln3_1	1	2	up	B3gat2
37_51.33	Lamp5 Pax6	Lamp5 Egln3_1	1	2	up	Ptprt
37_51.34	Lamp5 Pax6	Lamp5 Egln3_1	1	2	up	Ntng1
37_51.35	Lamp5 Pax6	Lamp5 Egln3_1	1	2	up	Pla2g4a
37_51.36	Lamp5 Pax6	Lamp5 Egln3_1	1	2	up	Igfbp3
37_51.37	Lamp5 Pax6	Lamp5 Egln3_1	1	2	up	Sytl5
37_51.38	Lamp5 Pax6	Lamp5 Egln3_1	1	2	up	Igf1
37_51.39	Lamp5 Pax6	Lamp5 Egln3_1	1	2	up	Barx2
37_51.40	Lamp5 Pax6	Lamp5 Egln3_1	1	2	up	Kcnf1
37_51.41	Lamp5 Pax6	Lamp5 Egln3_1	1	2	up	Zcchc12
37_51.42	Lamp5 Pax6	Lamp5 Egln3_1	1	2	up	Syt5
37_51.43	Lamp5 Pax6	Lamp5 Egln3_1	1	2	up	Doc2b
37_51.44	Lamp5 Pax6	Lamp5 Egln3_1	1	2	up	Gpc6
37_51.45	Lamp5 Pax6	Lamp5 Egln3_1	1	2	up	Kcnc4
37_51.46	Lamp5 Pax6	Lamp5 Egln3_1	1	2	up	Lrrc3b
37_51.47	Lamp5 Pax6	Lamp5 Egln3_1	1	2	up	Grin3a
37_51.48	Lamp5 Pax6	Lamp5 Egln3_1	1	2	up	Fam114a1
37_51.49	Lamp5 Pax6	Lamp5 Egln3_1	1	2	up	Ifit3
37_51.50	Lamp5 Pax6	Lamp5 Egln3_1	1	2	up	Ptprk
37_51.51	Lamp5 Pax6	Lamp5 Egln3_1	1	2	up	Dcc
37_51.52	Lamp5 Pax6	Lamp5 Egln3_1	1	2	up	Marcks
37_51.53	Lamp5 Pax6	Lamp5 Egln3_1	1	2	up	4930426D05Rik
37_51.54	Lamp5 Pax6	Lamp5 Egln3_1	1	2	up	Lrrtm1
37_51.55	Lamp5 Pax6	Lamp5 Egln3_1	1	2	up	Klhl1
37_51.56	Lamp5 Pax6	Lamp5 Egln3_1	1	2	up	Zfp57
37_51.57	Lamp5 Pax6	Lamp5 Egln3_1	1	2	up	Oprm1
37_51.58	Lamp5 Pax6	Lamp5 Egln3_1	1	2	up	Atp1b2
37_51.59	Lamp5 Pax6	Lamp5 Egln3_1	1	2	up	Npy1r
37_51.60	Lamp5 Pax6	Lamp5 Egln3_1	1	2	up	Reln
37_51.61	Lamp5 Pax6	Lamp5 Egln3_1	1	2	up	Rras2
37_51.62	Lamp5 Pax6	Lamp5 Egln3_1	1	2	up	Jph1
37_51.63	Lamp5 Pax6	Lamp5 Egln3_1	1	2	up	Fxyd6
37_51.64	Lamp5 Pax6	Lamp5 Egln3_1	1	2	up	Kcnt2
37_51.65	Lamp5 Pax6	Lamp5 Egln3_1	1	2	up	Cnr1
37_51.66	Lamp5 Pax6	Lamp5 Egln3_1	1	2	up	Miat
37_51.67	Lamp5 Pax6	Lamp5 Egln3_1	1	2	up	Serpine2
37_51.68	Lamp5 Pax6	Lamp5 Egln3_1	1	2	up	Npy
37_51.69	Lamp5 Pax6	Lamp5 Egln3_1	1	2	up	Tmeff1
37_51.70	Lamp5 Pax6	Lamp5 Egln3_1	1	2	up	Rims3
37_51.71	Lamp5 Pax6	Lamp5 Egln3_1	1	2	up	Agpat4
37_51.72	Lamp5 Pax6	Lamp5 Egln3_1	1	2	up	Cdh13
37_51.73	Lamp5 Pax6	Lamp5 Egln3_1	1	2	up	Klhl14
37_51.74	Lamp5 Pax6	Lamp5 Egln3_1	1	2	up	Serpini1
37_51.75	Lamp5 Pax6	Lamp5 Egln3_1	1	2	up	A830018L16Rik
37_51.76	Lamp5 Pax6	Lamp5 Egln3_1	1	2	up	Ctxn1
37_51.77	Lamp5 Pax6	Lamp5 Egln3_1	1	2	up	Lypd6
37_51.78	Lamp5 Pax6	Lamp5 Egln3_1	1	2	up	Mctp1
37_51.79	Lamp5 Pax6	Lamp5 Egln3_1	1	2	up	Egln3
37_51.80	Lamp5 Pax6	Lamp5 Egln3_1	1	2	up	Tmsb10
37_51.81	Lamp5 Pax6	Lamp5 Egln3_1	1	2	up	Basp1
37_51.82	Lamp5 Pax6	Lamp5 Egln3_1	1	2	up	Gap43
37_51.83	Lamp5 Pax6	Lamp5 Egln3_1	1	2	up	Prr16
37_51.84	Lamp5 Pax6	Lamp5 Egln3_1	1	2	up	Pdzrn3
37_51.85	Lamp5 Pax6	Lamp5 Egln3_1	1	2	up	Tmem91
37_51.86	Lamp5 Pax6	Lamp5 Egln3_1	1	2	up	Klf5
37_51.87	Lamp5 Pax6	Lamp5 Egln3_1	1	2	up	Cacna2d3
37_51.88	Lamp5 Pax6	Lamp5 Egln3_1	1	2	up	Syt16
37_51.89	Lamp5 Pax6	Lamp5 Egln3_1	1	2	up	A230006K03Rik
37_51.90	Lamp5 Pax6	Lamp5 Egln3_1	1	2	up	Shisa6
37_51.91	Lamp5 Pax6	Lamp5 Egln3_1	1	2	up	Dpysl3
37_51.92	Lamp5 Pax6	Lamp5 Egln3_1	1	2	up	5730522E02Rik
37_51.93	Lamp5 Pax6	Lamp5 Egln3_1	1	2	up	Sphkap
37_51.94	Lamp5 Pax6	Lamp5 Egln3_1	1	2	up	Cpne6
37_51.96	Lamp5 Pax6	Lamp5 Egln3_1	1	2	up	Kcnd3
37_51.97	Lamp5 Pax6	Lamp5 Egln3_1	1	2	up	Timp3
37_51.98	Lamp5 Pax6	Lamp5 Egln3_1	1	2	up	Tagln3
37_51.99	Lamp5 Pax6	Lamp5 Egln3_1	1	2	up	Bend4
37_51.100	Lamp5 Pax6	Lamp5 Egln3_1	1	2	up	Stx1a
37_51.101	Lamp5 Pax6	Lamp5 Egln3_1	1	2	up	Bche
37_51.102	Lamp5 Pax6	Lamp5 Egln3_1	1	2	up	Dsg2
37_51.103	Lamp5 Pax6	Lamp5 Egln3_1	1	2	up	Ctsz
37_51.104	Lamp5 Pax6	Lamp5 Egln3_1	1	2	up	Maml3
37_51.105	Lamp5 Pax6	Lamp5 Egln3_1	1	2	up	Khdrbs2
37_51.106	Lamp5 Pax6	Lamp5 Egln3_1	1	2	up	Tiam2
37_51.107	Lamp5 Pax6	Lamp5 Egln3_1	1	2	up	E130308A19Rik
37_51.109	Lamp5 Pax6	Lamp5 Egln3_1	1	2	up	Pnck
37_51.111	Lamp5 Pax6	Lamp5 Egln3_1	1	2	up	Eif4ebp1
37_51.112	Lamp5 Pax6	Lamp5 Egln3_1	1	2	up	Grin2a
37_51.113	Lamp5 Pax6	Lamp5 Egln3_1	1	2	up	Pld5
37_51.114	Lamp5 Pax6	Lamp5 Egln3_1	1	2	up	Cpne4
37_51.115	Lamp5 Pax6	Lamp5 Egln3_1	1	2	down	Adamtsl5
37_51.116	Lamp5 Pax6	Lamp5 Egln3_1	1	2	down	Fam19a2
37_51.117	Lamp5 Pax6	Lamp5 Egln3_1	1	2	down	St3gal6
37_51.118	Lamp5 Pax6	Lamp5 Egln3_1	1	2	down	Ptpre
37_51.119	Lamp5 Pax6	Lamp5 Egln3_1	1	2	down	Tac1
37_51.120	Lamp5 Pax6	Lamp5 Egln3_1	1	2	down	Fzd6
37_51.121	Lamp5 Pax6	Lamp5 Egln3_1	1	2	down	Syt2
37_51.122	Lamp5 Pax6	Lamp5 Egln3_1	1	2	down	Prss23
37_51.123	Lamp5 Pax6	Lamp5 Egln3_1	1	2	down	Mybpc1
37_51.124	Lamp5 Pax6	Lamp5 Egln3_1	1	2	down	Cemip
37_51.125	Lamp5 Pax6	Lamp5 Egln3_1	1	2	down	Myo1e
37_51.126	Lamp5 Pax6	Lamp5 Egln3_1	1	2	down	Caln1
37_51.127	Lamp5 Pax6	Lamp5 Egln3_1	1	2	down	Iqgap2
37_51.128	Lamp5 Pax6	Lamp5 Egln3_1	1	2	down	Frmpd1
37_51.129	Lamp5 Pax6	Lamp5 Egln3_1	1	2	down	Plcl1
37_51.130	Lamp5 Pax6	Lamp5 Egln3_1	1	2	down	Rasgrf1
37_51.131	Lamp5 Pax6	Lamp5 Egln3_1	1	2	down	Cthrc1
37_51.132	Lamp5 Pax6	Lamp5 Egln3_1	1	2	down	Sfmbt2
37_51.133	Lamp5 Pax6	Lamp5 Egln3_1	1	2	down	Tenm3
37_51.134	Lamp5 Pax6	Lamp5 Egln3_1	1	2	down	Htr2c
37_51.135	Lamp5 Pax6	Lamp5 Egln3_1	1	2	down	Rhbdl3
37_51.136	Lamp5 Pax6	Lamp5 Egln3_1	1	2	down	Sox6
37_51.137	Lamp5 Pax6	Lamp5 Egln3_1	1	2	down	Crhbp
37_51.138	Lamp5 Pax6	Lamp5 Egln3_1	1	2	down	Zfpm2
37_51.139	Lamp5 Pax6	Lamp5 Egln3_1	1	2	down	Chsy3
37_51.140	Lamp5 Pax6	Lamp5 Egln3_1	1	2	down	Myo5b
37_51.141	Lamp5 Pax6	Lamp5 Egln3_1	1	2	down	Tcerg1l
37_51.142	Lamp5 Pax6	Lamp5 Egln3_1	1	2	down	Gfra2
37_51.143	Lamp5 Pax6	Lamp5 Egln3_1	1	2	down	Gsg1l
37_51.144	Lamp5 Pax6	Lamp5 Egln3_1	1	2	down	Cdh20
37_51.145	Lamp5 Pax6	Lamp5 Egln3_1	1	2	down	Il1rap
37_51.146	Lamp5 Pax6	Lamp5 Egln3_1	1	2	down	Gpnmb
37_51.147	Lamp5 Pax6	Lamp5 Egln3_1	1	2	down	Pvalb
37_51.148	Lamp5 Pax6	Lamp5 Egln3_1	1	2	down	Fam129a
37_51.149	Lamp5 Pax6	Lamp5 Egln3_1	1	2	down	Sox5
37_51.150	Lamp5 Pax6	Lamp5 Egln3_1	1	2	down	Cdh12
37_51.151	Lamp5 Pax6	Lamp5 Egln3_1	1	2	down	Cntnap5b
37_51.152	Lamp5 Pax6	Lamp5 Egln3_1	1	2	down	Plcxd3
37_51.153	Lamp5 Pax6	Lamp5 Egln3_1	1	2	down	Lama3
37_51.154	Lamp5 Pax6	Lamp5 Egln3_1	1	2	down	Itpr1
37_51.155	Lamp5 Pax6	Lamp5 Egln3_1	1	2	down	Mme
37_51.156	Lamp5 Pax6	Lamp5 Egln3_1	1	2	down	Cox6a2
37_51.157	Lamp5 Pax6	Lamp5 Egln3_1	1	2	down	Sox5os4
37_51.158	Lamp5 Pax6	Lamp5 Egln3_1	1	2	down	Creb5
37_51.159	Lamp5 Pax6	Lamp5 Egln3_1	1	2	down	Sdk1
37_51.160	Lamp5 Pax6	Lamp5 Egln3_1	1	2	down	Tox3
37_51.161	Lamp5 Pax6	Lamp5 Egln3_1	1	2	down	Col24a1
37_51.162	Lamp5 Pax6	Lamp5 Egln3_1	1	2	down	Hapln1
37_51.163	Lamp5 Pax6	Lamp5 Egln3_1	1	2	down	Nacc2
37_51.164	Lamp5 Pax6	Lamp5 Egln3_1	1	2	down	Fam163a
37_51.165	Lamp5 Pax6	Lamp5 Egln3_1	1	2	down	Kirrel3
37_51.166	Lamp5 Pax6	Lamp5 Egln3_1	1	2	down	Ngf
37_51.167	Lamp5 Pax6	Lamp5 Egln3_1	1	2	down	Eya1
37_51.168	Lamp5 Pax6	Lamp5 Egln3_1	1	2	down	Arhgap31
37_51.169	Lamp5 Pax6	Lamp5 Egln3_1	1	2	down	Parm1
37_51.170	Lamp5 Pax6	Lamp5 Egln3_1	1	2	down	Cdh6
37_51.171	Lamp5 Pax6	Lamp5 Egln3_1	1	2	down	Syndig1
37_51.172	Lamp5 Pax6	Lamp5 Egln3_1	1	2	down	Mrvi1
37_51.173	Lamp5 Pax6	Lamp5 Egln3_1	1	2	down	Slit3
37_51.174	Lamp5 Pax6	Lamp5 Egln3_1	1	2	down	Nefl
37_51.175	Lamp5 Pax6	Lamp5 Egln3_1	1	2	down	Gpr83
37_51.176	Lamp5 Pax6	Lamp5 Egln3_1	1	2	down	Nefh
37_51.177	Lamp5 Pax6	Lamp5 Egln3_1	1	2	down	Rab37
37_51.178	Lamp5 Pax6	Lamp5 Egln3_1	1	2	down	Tpm2
37_51.179	Lamp5 Pax6	Lamp5 Egln3_1	1	2	down	Hunk
37_51.180	Lamp5 Pax6	Lamp5 Egln3_1	1	2	down	Lrrc38
37_51.181	Lamp5 Pax6	Lamp5 Egln3_1	1	2	down	Tspan9
37_51.182	Lamp5 Pax6	Lamp5 Egln3_1	1	2	down	Gfra1
37_51.183	Lamp5 Pax6	Lamp5 Egln3_1	1	2	down	Col11a1
37_51.184	Lamp5 Pax6	Lamp5 Egln3_1	1	2	down	Rbm20
37_51.185	Lamp5 Pax6	Lamp5 Egln3_1	1	2	down	Actn2
37_51.186	Lamp5 Pax6	Lamp5 Egln3_1	1	2	down	Lgr5
37_51.187	Lamp5 Pax6	Lamp5 Egln3_1	1	2	down	Cenpa
37_51.188	Lamp5 Pax6	Lamp5 Egln3_1	1	2	down	Hs3st1
37_51.189	Lamp5 Pax6	Lamp5 Egln3_1	1	2	down	Abtb2
37_51.190	Lamp5 Pax6	Lamp5 Egln3_1	1	2	down	Slitrk5
37_51.191	Lamp5 Pax6	Lamp5 Egln3_1	1	2	down	B3gat1
37_51.192	Lamp5 Pax6	Lamp5 Egln3_1	1	2	down	Pde9a
37_51.193	Lamp5 Pax6	Lamp5 Egln3_1	1	2	down	Cdh18
37_51.194	Lamp5 Pax6	Lamp5 Egln3_1	1	2	down	Bcan
37_51.195	Lamp5 Pax6	Lamp5 Egln3_1	1	2	down	Gpr176
37_51.196	Lamp5 Pax6	Lamp5 Egln3_1	1	2	down	Filip1l
37_51.197	Lamp5 Pax6	Lamp5 Egln3_1	1	2	down	Slc35f3
37_51.198	Lamp5 Pax6	Lamp5 Egln3_1	1	2	down	Lmo2
37_51.199	Lamp5 Pax6	Lamp5 Egln3_1	1	2	down	Mitf
37_51.200	Lamp5 Pax6	Lamp5 Egln3_1	1	2	down	Adm
37_51.201	Lamp5 Pax6	Lamp5 Egln3_1	1	2	down	Mt1
37_51.202	Lamp5 Pax6	Lamp5 Egln3_1	1	2	down	Rgcc
37_51.203	Lamp5 Pax6	Lamp5 Egln3_1	1	2	down	Pkib
37_51.204	Lamp5 Pax6	Lamp5 Egln3_1	1	2	down	Inpp5j
37_51.205	Lamp5 Pax6	Lamp5 Egln3_1	1	2	down	Lin7a
37_51.206	Lamp5 Pax6	Lamp5 Egln3_1	1	2	down	Tnfrsf12a
37_51.207	Lamp5 Pax6	Lamp5 Egln3_1	1	2	down	Aldoc
37_51.208	Lamp5 Pax6	Lamp5 Egln3_1	1	2	down	Akr1b10
37_51.209	Lamp5 Pax6	Lamp5 Egln3_1	1	2	down	Adssl1
37_51.210	Lamp5 Pax6	Lamp5 Egln3_1	1	2	down	A930029G22Rik
37_51.211	Lamp5 Pax6	Lamp5 Egln3_1	1	2	down	Nefm
37_51.212	Lamp5 Pax6	Lamp5 Egln3_1	1	2	down	Map3k1
37_51.213	Lamp5 Pax6	Lamp5 Egln3_1	1	2	down	Grik4
37_51.214	Lamp5 Pax6	Lamp5 Egln3_1	1	2	down	Ccdc184
37_51.215	Lamp5 Pax6	Lamp5 Egln3_1	1	2	down	Tanc1
37_51.216	Lamp5 Pax6	Lamp5 Egln3_1	1	2	down	Ccnd2
37_51.217	Lamp5 Pax6	Lamp5 Egln3_1	1	2	down	Tspan12
37_51.218	Lamp5 Pax6	Lamp5 Egln3_1	1	2	down	Dpy19l1
37_51.219	Lamp5 Pax6	Lamp5 Egln3_1	1	2	down	Arhgap10
37_51.220	Lamp5 Pax6	Lamp5 Egln3_1	1	2	down	Epha3
37_51.221	Lamp5 Pax6	Lamp5 Egln3_1	1	2	down	Fstl4
37_51.222	Lamp5 Pax6	Lamp5 Egln3_1	1	2	down	Myh14
37_51.223	Lamp5 Pax6	Lamp5 Egln3_1	1	2	down	Nfia
37_51.224	Lamp5 Pax6	Lamp5 Egln3_1	1	2	down	Camk4
37_51.225	Lamp5 Pax6	Lamp5 Egln3_1	1	2	down	Rnf128
37_51.226	Lamp5 Pax6	Lamp5 Egln3_1	1	2	down	St6gal1
37_51.227	Lamp5 Pax6	Lamp5 Egln3_1	1	2	down	Dcbld2
37_51.228	Lamp5 Pax6	Lamp5 Egln3_1	1	2	down	Sgcd
37_51.229	Lamp5 Pax6	Lamp5 Egln3_1	1	2	down	Lrrn1
37_51.230	Lamp5 Pax6	Lamp5 Egln3_1	1	2	down	Adra1b
37_51.231	Lamp5 Pax6	Lamp5 Egln3_1	1	2	down	Ajap1
37_51.232	Lamp5 Pax6	Lamp5 Egln3_1	1	2	down	St3gal4
37_51.233	Lamp5 Pax6	Lamp5 Egln3_1	1	2	down	Synj2
37_51.234	Lamp5 Pax6	Lamp5 Egln3_1	1	2	down	Rasa3
37_51.235	Lamp5 Pax6	Lamp5 Egln3_1	1	2	down	Dock4
37_51.236	Lamp5 Pax6	Lamp5 Egln3_1	1	2	down	Tmem132c
37_51.237	Lamp5 Pax6	Lamp5 Egln3_1	1	2	down	Ntrk3
37_51.238	Lamp5 Pax6	Lamp5 Egln3_1	1	2	down	Cntnap4
37_51.239	Lamp5 Pax6	Lamp5 Egln3_1	1	2	down	Nek7
37_51.240	Lamp5 Pax6	Lamp5 Egln3_1	1	2	down	Srrm4
37_51.241	Lamp5 Pax6	Lamp5 Egln3_1	1	2	down	Kcnc3
37_51.242	Lamp5 Pax6	Lamp5 Egln3_1	1	2	down	Tmem132d
37_51.243	Lamp5 Pax6	Lamp5 Egln3_1	1	2	down	Chrm2
37_51.244	Lamp5 Pax6	Lamp5 Egln3_1	1	2	down	Cck
37_51.245	Lamp5 Pax6	Lamp5 Egln3_1	1	2	down	Rgs4
37_51.246	Lamp5 Pax6	Lamp5 Egln3_1	1	2	down	Slc4a4
37_51.247	Lamp5 Pax6	Lamp5 Egln3_1	1	2	down	Rapgef5
37_51.248	Lamp5 Pax6	Lamp5 Egln3_1	1	2	down	Zfp804b
37_51.250	Lamp5 Pax6	Lamp5 Egln3_1	1	2	down	Galnt18
37_51.252	Lamp5 Pax6	Lamp5 Egln3_1	1	2	down	Csmd2
37_51.253	Lamp5 Pax6	Lamp5 Egln3_1	1	2	down	Flt3
37_51.254	Lamp5 Pax6	Lamp5 Egln3_1	1	2	down	Casz1
37_51.255	Lamp5 Pax6	Lamp5 Egln3_1	1	2	down	Phlda1
37_51.256	Lamp5 Pax6	Lamp5 Egln3_1	1	2	down	Sorcs1
37_51.257	Lamp5 Pax6	Lamp5 Egln3_1	1	2	down	Htra1
37_51.258	Lamp5 Pax6	Lamp5 Egln3_1	1	2	down	Slc25a13
37_51.260	Lamp5 Pax6	Lamp5 Egln3_1	1	2	down	Hs6st3
37_51.261	Lamp5 Pax6	Lamp5 Egln3_1	1	2	down	Fam189a1
37_51.262	Lamp5 Pax6	Lamp5 Egln3_1	1	2	down	Kcnab3
37_51.263	Lamp5 Pax6	Lamp5 Egln3_1	1	2	down	Phldb2
37_51.264	Lamp5 Pax6	Lamp5 Egln3_1	1	2	down	Igsf3
37_51.267	Lamp5 Pax6	Lamp5 Egln3_1	1	2	down	Dlx1as
37_51.268	Lamp5 Pax6	Lamp5 Egln3_1	1	2	down	Rnf150
37_51.269	Lamp5 Pax6	Lamp5 Egln3_1	1	2	down	Pcsk2
37_51.270	Lamp5 Pax6	Lamp5 Egln3_1	1	2	down	Ttc39c
37_51.271	Lamp5 Pax6	Lamp5 Egln3_1	1	2	down	Hes1
37_51.272	Lamp5 Pax6	Lamp5 Egln3_1	1	2	down	Pcdh17
37_51.273	Lamp5 Pax6	Lamp5 Egln3_1	1	2	down	Rnd2
37_51.274	Lamp5 Pax6	Lamp5 Egln3_1	1	2	down	Cdh11
37_51.275	Lamp5 Pax6	Lamp5 Egln3_1	1	2	down	Asb2
37_51.276	Lamp5 Pax6	Lamp5 Egln3_1	1	2	down	Ets1
37_51.277	Lamp5 Pax6	Lamp5 Egln3_1	1	2	down	Etv5
37_51.278	Lamp5 Pax6	Lamp5 Egln3_1	1	2	down	Kif26b
37_51.279	Lamp5 Pax6	Lamp5 Egln3_1	1	2	down	Pcdh19
37_51.280	Lamp5 Pax6	Lamp5 Egln3_1	1	2	down	Cckbr
37_51.282	Lamp5 Pax6	Lamp5 Egln3_1	1	2	down	Tgfbr2
37_51.283	Lamp5 Pax6	Lamp5 Egln3_1	1	2	down	Adamts15
37_51.284	Lamp5 Pax6	Lamp5 Egln3_1	1	2	down	Kcnn2
37_51.285	Lamp5 Pax6	Lamp5 Egln3_1	1	2	down	Aff1
37_51.287	Lamp5 Pax6	Lamp5 Egln3_1	1	2	down	Tmod1
37_51.288	Lamp5 Pax6	Lamp5 Egln3_1	1	2	down	Fam196a
37_51.289	Lamp5 Pax6	Lamp5 Egln3_1	1	2	down	Lrrc1
37_51.290	Lamp5 Pax6	Lamp5 Egln3_1	1	2	down	Zfp516
37_52.1	Lamp5 Pax6	Lamp5 Egln3_1	1	2	up	Pard3b
37_52.2	Lamp5 Pax6	Lamp5 Egln3_1	1	2	up	Spon1
37_52.3	Lamp5 Pax6	Lamp5 Egln3_1	1	2	up	Grin3a
37_52.4	Lamp5 Pax6	Lamp5 Egln3_1	1	2	up	Npas1
37_52.5	Lamp5 Pax6	Lamp5 Egln3_1	1	2	up	Synpr
37_52.6	Lamp5 Pax6	Lamp5 Egln3_1	1	2	up	9630002D21Rik
37_52.7	Lamp5 Pax6	Lamp5 Egln3_1	1	2	up	Gxylt2
37_52.8	Lamp5 Pax6	Lamp5 Egln3_1	1	2	up	Dscam
37_52.9	Lamp5 Pax6	Lamp5 Egln3_1	1	2	up	Grm1
37_52.10	Lamp5 Pax6	Lamp5 Egln3_1	1	2	up	March1
37_52.11	Lamp5 Pax6	Lamp5 Egln3_1	1	2	up	Rgs6
37_52.12	Lamp5 Pax6	Lamp5 Egln3_1	1	2	up	Sorcs3
37_52.13	Lamp5 Pax6	Lamp5 Egln3_1	1	2	up	Sema3e
37_52.14	Lamp5 Pax6	Lamp5 Egln3_1	1	2	up	Masp1
37_52.15	Lamp5 Pax6	Lamp5 Egln3_1	1	2	up	Crh
37_52.16	Lamp5 Pax6	Lamp5 Egln3_1	1	2	up	Sst
37_52.17	Lamp5 Pax6	Lamp5 Egln3_1	1	2	up	Trhde
37_52.18	Lamp5 Pax6	Lamp5 Egln3_1	1	2	up	Tmtc2
37_52.19	Lamp5 Pax6	Lamp5 Egln3_1	1	2	up	Ptprk
37_52.20	Lamp5 Pax6	Lamp5 Egln3_1	1	2	up	4930509J09Rik
37_52.21	Lamp5 Pax6	Lamp5 Egln3_1	1	2	up	Gpr149
37_52.22	Lamp5 Pax6	Lamp5 Egln3_1	1	2	up	Lypd6
37_52.23	Lamp5 Pax6	Lamp5 Egln3_1	1	2	up	B3gat2
37_52.24	Lamp5 Pax6	Lamp5 Egln3_1	1	2	up	Lrrtm1
37_52.25	Lamp5 Pax6	Lamp5 Egln3_1	1	2	up	Klhl1
37_52.26	Lamp5 Pax6	Lamp5 Egln3_1	1	2	up	Trpc5
37_52.27	Lamp5 Pax6	Lamp5 Egln3_1	1	2	up	Fat1
37_52.28	Lamp5 Pax6	Lamp5 Egln3_1	1	2	up	Rxfp1
37_52.29	Lamp5 Pax6	Lamp5 Egln3_1	1	2	up	Ptchd1
37_52.30	Lamp5 Pax6	Lamp5 Egln3_1	1	2	up	Brinp3
37_52.31	Lamp5 Pax6	Lamp5 Egln3_1	1	2	up	Lypd6b
37_52.32	Lamp5 Pax6	Lamp5 Egln3_1	1	2	up	Cnr1
37_52.33	Lamp5 Pax6	Lamp5 Egln3_1	1	2	up	Pantr1
37_52.34	Lamp5 Pax6	Lamp5 Egln3_1	1	2	up	Thsd7b
37_52.35	Lamp5 Pax6	Lamp5 Egln3_1	1	2	up	Sytl5
37_52.36	Lamp5 Pax6	Lamp5 Egln3_1	1	2	up	Egfem1
37_52.37	Lamp5 Pax6	Lamp5 Egln3_1	1	2	up	Ildr2
37_52.38	Lamp5 Pax6	Lamp5 Egln3_1	1	2	up	Ppp1r14c
37_52.39	Lamp5 Pax6	Lamp5 Egln3_1	1	2	up	Cacna2d3
37_52.40	Lamp5 Pax6	Lamp5 Egln3_1	1	2	up	Pla2g4a
37_52.41	Lamp5 Pax6	Lamp5 Egln3_1	1	2	up	Gda
37_52.42	Lamp5 Pax6	Lamp5 Egln3_1	1	2	up	Kcnf1
37_52.43	Lamp5 Pax6	Lamp5 Egln3_1	1	2	up	Igfbp3
37_52.44	Lamp5 Pax6	Lamp5 Egln3_1	1	2	up	Klhl13
37_52.45	Lamp5 Pax6	Lamp5 Egln3_1	1	2	up	Kcnc4
37_52.46	Lamp5 Pax6	Lamp5 Egln3_1	1	2	up	Egln3
37_52.47	Lamp5 Pax6	Lamp5 Egln3_1	1	2	up	Serpine2
37_52.48	Lamp5 Pax6	Lamp5 Egln3_1	1	2	up	Fxyd6
37_52.49	Lamp5 Pax6	Lamp5 Egln3_1	1	2	up	Rspo2
37_52.50	Lamp5 Pax6	Lamp5 Egln3_1	1	2	up	Khdrbs2
37_52.51	Lamp5 Pax6	Lamp5 Egln3_1	1	2	up	Mmp17
37_52.52	Lamp5 Pax6	Lamp5 Egln3_1	1	2	up	Hs3st5
37_52.53	Lamp5 Pax6	Lamp5 Egln3_1	1	2	up	E130308A19Rik
37_52.54	Lamp5 Pax6	Lamp5 Egln3_1	1	2	up	Pld5
37_52.55	Lamp5 Pax6	Lamp5 Egln3_1	1	2	up	Chrm2
37_52.56	Lamp5 Pax6	Lamp5 Egln3_1	1	2	up	Timp3
37_52.57	Lamp5 Pax6	Lamp5 Egln3_1	1	2	up	Fam114a1
37_52.58	Lamp5 Pax6	Lamp5 Egln3_1	1	2	up	Cdh2
37_52.59	Lamp5 Pax6	Lamp5 Egln3_1	1	2	up	4930426D05Rik
37_52.60	Lamp5 Pax6	Lamp5 Egln3_1	1	2	up	Sgcz
37_52.61	Lamp5 Pax6	Lamp5 Egln3_1	1	2	up	Npy1r
37_52.62	Lamp5 Pax6	Lamp5 Egln3_1	1	2	up	Zfp57
37_52.63	Lamp5 Pax6	Lamp5 Egln3_1	1	2	up	Reln
37_52.64	Lamp5 Pax6	Lamp5 Egln3_1	1	2	up	Jph1
37_52.65	Lamp5 Pax6	Lamp5 Egln3_1	1	2	up	Pnoc
37_52.66	Lamp5 Pax6	Lamp5 Egln3_1	1	2	up	Tspan17
37_52.67	Lamp5 Pax6	Lamp5 Egln3_1	1	2	up	Arhgap6
37_52.68	Lamp5 Pax6	Lamp5 Egln3_1	1	2	up	Htr2a
37_52.69	Lamp5 Pax6	Lamp5 Egln3_1	1	2	up	Agpat4
37_52.70	Lamp5 Pax6	Lamp5 Egln3_1	1	2	up	Medag
37_52.71	Lamp5 Pax6	Lamp5 Egln3_1	1	2	up	Necab2
37_52.72	Lamp5 Pax6	Lamp5 Egln3_1	1	2	up	Galnt14
37_52.73	Lamp5 Pax6	Lamp5 Egln3_1	1	2	up	Ralyl
37_52.74	Lamp5 Pax6	Lamp5 Egln3_1	1	2	up	Cdh13
37_52.75	Lamp5 Pax6	Lamp5 Egln3_1	1	2	up	Klhl14
37_52.76	Lamp5 Pax6	Lamp5 Egln3_1	1	2	up	Sema6d
37_52.77	Lamp5 Pax6	Lamp5 Egln3_1	1	2	up	Rbp4
37_52.78	Lamp5 Pax6	Lamp5 Egln3_1	1	2	up	Fstl5
37_52.79	Lamp5 Pax6	Lamp5 Egln3_1	1	2	up	Tmsb10
37_52.80	Lamp5 Pax6	Lamp5 Egln3_1	1	2	up	Siah3
37_52.81	Lamp5 Pax6	Lamp5 Egln3_1	1	2	up	Zcchc12
37_52.82	Lamp5 Pax6	Lamp5 Egln3_1	1	2	up	Shisa6
37_52.83	Lamp5 Pax6	Lamp5 Egln3_1	1	2	up	Slc30a3
37_52.84	Lamp5 Pax6	Lamp5 Egln3_1	1	2	up	Igf1
37_52.85	Lamp5 Pax6	Lamp5 Egln3_1	1	2	up	Dpysl3
37_52.86	Lamp5 Pax6	Lamp5 Egln3_1	1	2	up	Dsg2
37_52.87	Lamp5 Pax6	Lamp5 Egln3_1	1	2	up	Prkcg
37_52.88	Lamp5 Pax6	Lamp5 Egln3_1	1	2	up	Rgs11
37_52.89	Lamp5 Pax6	Lamp5 Egln3_1	1	2	up	Bche
37_52.90	Lamp5 Pax6	Lamp5 Egln3_1	1	2	up	Ptpn3
37_52.91	Lamp5 Pax6	Lamp5 Egln3_1	1	2	up	BC030500
37_52.92	Lamp5 Pax6	Lamp5 Egln3_1	1	2	up	Sorcs2
37_52.93	Lamp5 Pax6	Lamp5 Egln3_1	1	2	up	Kcnmb4
37_52.94	Lamp5 Pax6	Lamp5 Egln3_1	1	2	up	Gbe1
37_52.95	Lamp5 Pax6	Lamp5 Egln3_1	1	2	up	Matn2
37_52.96	Lamp5 Pax6	Lamp5 Egln3_1	1	2	up	Klhl4
37_52.97	Lamp5 Pax6	Lamp5 Egln3_1	1	2	up	Sntb1
37_52.98	Lamp5 Pax6	Lamp5 Egln3_1	1	2	up	Lingo2
37_52.99	Lamp5 Pax6	Lamp5 Egln3_1	1	2	up	Rspo3
37_52.100	Lamp5 Pax6	Lamp5 Egln3_1	1	2	up	Tmem196
37_52.101	Lamp5 Pax6	Lamp5 Egln3_1	1	2	up	Arhgef28
37_52.103	Lamp5 Pax6	Lamp5 Egln3_1	1	2	up	Elmo1
37_52.104	Lamp5 Pax6	Lamp5 Egln3_1	1	2	up	Lingo1
37_52.105	Lamp5 Pax6	Lamp5 Egln3_1	1	2	down	Fam19a2
37_52.106	Lamp5 Pax6	Lamp5 Egln3_1	1	2	down	Col25a1
37_52.107	Lamp5 Pax6	Lamp5 Egln3_1	1	2	down	Cemip
37_52.108	Lamp5 Pax6	Lamp5 Egln3_1	1	2	down	Moxd1
37_52.109	Lamp5 Pax6	Lamp5 Egln3_1	1	2	down	Iqgap2
37_52.110	Lamp5 Pax6	Lamp5 Egln3_1	1	2	down	Caln1
37_52.111	Lamp5 Pax6	Lamp5 Egln3_1	1	2	down	Mybpc1
37_52.112	Lamp5 Pax6	Lamp5 Egln3_1	1	2	down	Npnt
37_52.113	Lamp5 Pax6	Lamp5 Egln3_1	1	2	down	Rasgrf1
37_52.114	Lamp5 Pax6	Lamp5 Egln3_1	1	2	down	St3gal6
37_52.115	Lamp5 Pax6	Lamp5 Egln3_1	1	2	down	Tll1
37_52.116	Lamp5 Pax6	Lamp5 Egln3_1	1	2	down	Frmpd1
37_52.117	Lamp5 Pax6	Lamp5 Egln3_1	1	2	down	Syt2
37_52.118	Lamp5 Pax6	Lamp5 Egln3_1	1	2	down	Ptpre
37_52.119	Lamp5 Pax6	Lamp5 Egln3_1	1	2	down	Trpc3
37_52.120	Lamp5 Pax6	Lamp5 Egln3_1	1	2	down	Fstl4
37_52.121	Lamp5 Pax6	Lamp5 Egln3_1	1	2	down	Nkain3
37_52.122	Lamp5 Pax6	Lamp5 Egln3_1	1	2	down	Sox6
37_52.123	Lamp5 Pax6	Lamp5 Egln3_1	1	2	down	Tac1
37_52.124	Lamp5 Pax6	Lamp5 Egln3_1	1	2	down	Kirrel3
37_52.125	Lamp5 Pax6	Lamp5 Egln3_1	1	2	down	Prss23
37_52.126	Lamp5 Pax6	Lamp5 Egln3_1	1	2	down	Crhbp
37_52.127	Lamp5 Pax6	Lamp5 Egln3_1	1	2	down	Bcl2l11
37_52.128	Lamp5 Pax6	Lamp5 Egln3_1	1	2	down	Ptprz1
37_52.129	Lamp5 Pax6	Lamp5 Egln3_1	1	2	down	Etv1
37_52.130	Lamp5 Pax6	Lamp5 Egln3_1	1	2	down	Col11a1
37_52.131	Lamp5 Pax6	Lamp5 Egln3_1	1	2	down	Il1rapl2
37_52.132	Lamp5 Pax6	Lamp5 Egln3_1	1	2	down	Pvalb
37_52.133	Lamp5 Pax6	Lamp5 Egln3_1	1	2	down	Nog
37_52.134	Lamp5 Pax6	Lamp5 Egln3_1	1	2	down	Tox3
37_52.135	Lamp5 Pax6	Lamp5 Egln3_1	1	2	down	Cox6a2
37_52.136	Lamp5 Pax6	Lamp5 Egln3_1	1	2	down	Itpr1
37_52.137	Lamp5 Pax6	Lamp5 Egln3_1	1	2	down	Inpp4b
37_52.138	Lamp5 Pax6	Lamp5 Egln3_1	1	2	down	Adamts15
37_52.139	Lamp5 Pax6	Lamp5 Egln3_1	1	2	down	Sox5
37_52.140	Lamp5 Pax6	Lamp5 Egln3_1	1	2	down	Myo5b
37_52.141	Lamp5 Pax6	Lamp5 Egln3_1	1	2	down	Trps1
37_52.142	Lamp5 Pax6	Lamp5 Egln3_1	1	2	down	Cdh12
37_52.143	Lamp5 Pax6	Lamp5 Egln3_1	1	2	down	Sox5os4
37_52.144	Lamp5 Pax6	Lamp5 Egln3_1	1	2	down	Nacc2
37_52.145	Lamp5 Pax6	Lamp5 Egln3_1	1	2	down	Parm1
37_52.146	Lamp5 Pax6	Lamp5 Egln3_1	1	2	down	Syndig1
37_52.147	Lamp5 Pax6	Lamp5 Egln3_1	1	2	down	Ajap1
37_52.148	Lamp5 Pax6	Lamp5 Egln3_1	1	2	down	Fndc1
37_52.149	Lamp5 Pax6	Lamp5 Egln3_1	1	2	down	Tenm3
37_52.150	Lamp5 Pax6	Lamp5 Egln3_1	1	2	down	Pcdh19
37_52.151	Lamp5 Pax6	Lamp5 Egln3_1	1	2	down	Plcl1
37_52.152	Lamp5 Pax6	Lamp5 Egln3_1	1	2	down	Ltbp1
37_52.153	Lamp5 Pax6	Lamp5 Egln3_1	1	2	down	Fras1
37_52.154	Lamp5 Pax6	Lamp5 Egln3_1	1	2	down	Il1rap
37_52.155	Lamp5 Pax6	Lamp5 Egln3_1	1	2	down	Sema5a
37_52.156	Lamp5 Pax6	Lamp5 Egln3_1	1	2	down	Cthrc1
37_52.157	Lamp5 Pax6	Lamp5 Egln3_1	1	2	down	Eepd1
37_52.158	Lamp5 Pax6	Lamp5 Egln3_1	1	2	down	Plcxd3
37_52.159	Lamp5 Pax6	Lamp5 Egln3_1	1	2	down	Ngf
37_52.160	Lamp5 Pax6	Lamp5 Egln3_1	1	2	down	Lmo2
37_52.161	Lamp5 Pax6	Lamp5 Egln3_1	1	2	down	Hunk
37_52.162	Lamp5 Pax6	Lamp5 Egln3_1	1	2	down	Spsb4
37_52.163	Lamp5 Pax6	Lamp5 Egln3_1	1	2	down	Id4
37_52.164	Lamp5 Pax6	Lamp5 Egln3_1	1	2	down	Tgfbr2
37_52.165	Lamp5 Pax6	Lamp5 Egln3_1	1	2	down	Rgcc
37_52.166	Lamp5 Pax6	Lamp5 Egln3_1	1	2	down	Pde9a
37_52.167	Lamp5 Pax6	Lamp5 Egln3_1	1	2	down	Hs3st1
37_52.168	Lamp5 Pax6	Lamp5 Egln3_1	1	2	down	Myo1e
37_52.169	Lamp5 Pax6	Lamp5 Egln3_1	1	2	down	Map3k1
37_52.170	Lamp5 Pax6	Lamp5 Egln3_1	1	2	down	Dcbld2
37_52.171	Lamp5 Pax6	Lamp5 Egln3_1	1	2	down	B3gat1
37_52.172	Lamp5 Pax6	Lamp5 Egln3_1	1	2	down	Wls
37_52.173	Lamp5 Pax6	Lamp5 Egln3_1	1	2	down	Dock1
37_52.174	Lamp5 Pax6	Lamp5 Egln3_1	1	2	down	Gpr176
37_52.175	Lamp5 Pax6	Lamp5 Egln3_1	1	2	down	Cck
37_52.176	Lamp5 Pax6	Lamp5 Egln3_1	1	2	down	Cort
37_52.177	Lamp5 Pax6	Lamp5 Egln3_1	1	2	down	Cdh18
37_52.178	Lamp5 Pax6	Lamp5 Egln3_1	1	2	down	Lmo3
37_52.179	Lamp5 Pax6	Lamp5 Egln3_1	1	2	down	Calb1
37_52.180	Lamp5 Pax6	Lamp5 Egln3_1	1	2	down	Ets1
37_52.181	Lamp5 Pax6	Lamp5 Egln3_1	1	2	down	Dlx1as
37_52.182	Lamp5 Pax6	Lamp5 Egln3_1	1	2	down	Chsy3
37_52.183	Lamp5 Pax6	Lamp5 Egln3_1	1	2	down	Casz1
37_52.184	Lamp5 Pax6	Lamp5 Egln3_1	1	2	down	Pla2g7
37_52.185	Lamp5 Pax6	Lamp5 Egln3_1	1	2	down	Sfmbt2
37_52.186	Lamp5 Pax6	Lamp5 Egln3_1	1	2	down	Plxnc1
37_52.187	Lamp5 Pax6	Lamp5 Egln3_1	1	2	down	Epha3
37_52.188	Lamp5 Pax6	Lamp5 Egln3_1	1	2	down	Mpdz
37_52.189	Lamp5 Pax6	Lamp5 Egln3_1	1	2	down	Cdh11
37_52.190	Lamp5 Pax6	Lamp5 Egln3_1	1	2	down	Ccnd2
37_52.191	Lamp5 Pax6	Lamp5 Egln3_1	1	2	down	Rnf128
37_52.192	Lamp5 Pax6	Lamp5 Egln3_1	1	2	down	Sgcd
37_52.193	Lamp5 Pax6	Lamp5 Egln3_1	1	2	down	Gng7
37_52.194	Lamp5 Pax6	Lamp5 Egln3_1	1	2	down	Synj2
37_52.195	Lamp5 Pax6	Lamp5 Egln3_1	1	2	down	Chrna7
37_52.196	Lamp5 Pax6	Lamp5 Egln3_1	1	2	down	Abtb2
37_52.197	Lamp5 Pax6	Lamp5 Egln3_1	1	2	down	Hes1
37_52.198	Lamp5 Pax6	Lamp5 Egln3_1	1	2	down	Aff1
37_52.199	Lamp5 Pax6	Lamp5 Egln3_1	1	2	down	St3gal4
37_52.200	Lamp5 Pax6	Lamp5 Egln3_1	1	2	down	Thsd7a
37_52.201	Lamp5 Pax6	Lamp5 Egln3_1	1	2	down	Pcdh15
37_52.202	Lamp5 Pax6	Lamp5 Egln3_1	1	2	down	Nek7
37_52.203	Lamp5 Pax6	Lamp5 Egln3_1	1	2	down	Dock4
37_52.204	Lamp5 Pax6	Lamp5 Egln3_1	1	2	down	Ndst3
37_52.205	Lamp5 Pax6	Lamp5 Egln3_1	1	2	down	Tmem132c
37_52.206	Lamp5 Pax6	Lamp5 Egln3_1	1	2	down	Maf
37_52.207	Lamp5 Pax6	Lamp5 Egln3_1	1	2	down	Igsf11
37_52.208	Lamp5 Pax6	Lamp5 Egln3_1	1	2	down	Nell2
37_52.209	Lamp5 Pax6	Lamp5 Egln3_1	1	2	down	Pde5a
37_52.210	Lamp5 Pax6	Lamp5 Egln3_1	1	2	down	Mme
37_52.211	Lamp5 Pax6	Lamp5 Egln3_1	1	2	down	Sdk1
37_52.212	Lamp5 Pax6	Lamp5 Egln3_1	1	2	down	Fam43a
37_52.213	Lamp5 Pax6	Lamp5 Egln3_1	1	2	down	Adamtsl5
37_52.214	Lamp5 Pax6	Lamp5 Egln3_1	1	2	down	Tspan9
37_52.215	Lamp5 Pax6	Lamp5 Egln3_1	1	2	down	Wscd1
37_52.216	Lamp5 Pax6	Lamp5 Egln3_1	1	2	down	Srrm4os
37_52.217	Lamp5 Pax6	Lamp5 Egln3_1	1	2	down	Etv5
37_52.218	Lamp5 Pax6	Lamp5 Egln3_1	1	2	down	Slc35f3
37_52.219	Lamp5 Pax6	Lamp5 Egln3_1	1	2	down	Kcnh5
37_52.220	Lamp5 Pax6	Lamp5 Egln3_1	1	2	down	Tgfb3
37_52.221	Lamp5 Pax6	Lamp5 Egln3_1	1	2	down	Adamts3
37_52.222	Lamp5 Pax6	Lamp5 Egln3_1	1	2	down	Rnd2
37_52.223	Lamp5 Pax6	Lamp5 Egln3_1	1	2	down	Spata1
37_52.225	Lamp5 Pax6	Lamp5 Egln3_1	1	2	down	Hapln1
37_52.226	Lamp5 Pax6	Lamp5 Egln3_1	1	2	down	Cenpa
37_52.227	Lamp5 Pax6	Lamp5 Egln3_1	1	2	down	Socs2
37_52.228	Lamp5 Pax6	Lamp5 Egln3_1	1	2	down	Frmd6
37_52.229	Lamp5 Pax6	Lamp5 Egln3_1	1	2	down	Kcnn2
37_52.230	Lamp5 Pax6	Lamp5 Egln3_1	1	2	down	Pfkfb3
37_52.231	Lamp5 Pax6	Lamp5 Egln3_1	1	2	down	Eps8
37_52.232	Lamp5 Pax6	Lamp5 Egln3_1	1	2	down	Fam196a
37_52.233	Lamp5 Pax6	Lamp5 Egln3_1	1	2	down	Rhbdl3
37_52.234	Lamp5 Pax6	Lamp5 Egln3_1	1	2	down	Kitl
37_53.1	Lamp5 Pax6	Lamp5 Egln3_1	1	2	up	Pard3b
37_53.2	Lamp5 Pax6	Lamp5 Egln3_1	1	2	up	Npas1
37_53.3	Lamp5 Pax6	Lamp5 Egln3_1	1	2	up	Grin3a
37_53.4	Lamp5 Pax6	Lamp5 Egln3_1	1	2	up	Spon1
37_53.5	Lamp5 Pax6	Lamp5 Egln3_1	1	2	up	Pantr1
37_53.6	Lamp5 Pax6	Lamp5 Egln3_1	1	2	up	Synpr
37_53.7	Lamp5 Pax6	Lamp5 Egln3_1	1	2	up	Gxylt2
37_53.8	Lamp5 Pax6	Lamp5 Egln3_1	1	2	up	Sema6d
37_53.9	Lamp5 Pax6	Lamp5 Egln3_1	1	2	up	Fstl5
37_53.10	Lamp5 Pax6	Lamp5 Egln3_1	1	2	up	Sorcs3
37_53.11	Lamp5 Pax6	Lamp5 Egln3_1	1	2	up	Crh
37_53.12	Lamp5 Pax6	Lamp5 Egln3_1	1	2	up	Sst
37_53.13	Lamp5 Pax6	Lamp5 Egln3_1	1	2	up	4930509J09Rik
37_53.14	Lamp5 Pax6	Lamp5 Egln3_1	1	2	up	Gpr149
37_53.15	Lamp5 Pax6	Lamp5 Egln3_1	1	2	up	Ptprk
37_53.16	Lamp5 Pax6	Lamp5 Egln3_1	1	2	up	Rgs6
37_53.17	Lamp5 Pax6	Lamp5 Egln3_1	1	2	up	Thsd7b
37_53.18	Lamp5 Pax6	Lamp5 Egln3_1	1	2	up	Trpc5
37_53.19	Lamp5 Pax6	Lamp5 Egln3_1	1	2	up	Epha4
37_53.20	Lamp5 Pax6	Lamp5 Egln3_1	1	2	up	Rxfp1
37_53.21	Lamp5 Pax6	Lamp5 Egln3_1	1	2	up	9630002D21Rik
37_53.22	Lamp5 Pax6	Lamp5 Egln3_1	1	2	up	Fat1
37_53.23	Lamp5 Pax6	Lamp5 Egln3_1	1	2	up	Klhl1
37_53.24	Lamp5 Pax6	Lamp5 Egln3_1	1	2	up	Brinp3
37_53.25	Lamp5 Pax6	Lamp5 Egln3_1	1	2	up	Grm1
37_53.26	Lamp5 Pax6	Lamp5 Egln3_1	1	2	up	Ncam2
37_53.27	Lamp5 Pax6	Lamp5 Egln3_1	1	2	up	Cacna2d3
37_53.28	Lamp5 Pax6	Lamp5 Egln3_1	1	2	up	Pla2g4a
37_53.29	Lamp5 Pax6	Lamp5 Egln3_1	1	2	up	Gda
37_53.30	Lamp5 Pax6	Lamp5 Egln3_1	1	2	up	Igfbp3
37_53.31	Lamp5 Pax6	Lamp5 Egln3_1	1	2	up	Masp1
37_53.32	Lamp5 Pax6	Lamp5 Egln3_1	1	2	up	Egfem1
37_53.33	Lamp5 Pax6	Lamp5 Egln3_1	1	2	up	Egln3
37_53.34	Lamp5 Pax6	Lamp5 Egln3_1	1	2	up	Serpine2
37_53.35	Lamp5 Pax6	Lamp5 Egln3_1	1	2	up	Oprm1
37_53.36	Lamp5 Pax6	Lamp5 Egln3_1	1	2	up	Ptchd1
37_53.37	Lamp5 Pax6	Lamp5 Egln3_1	1	2	up	Zfp57
37_53.38	Lamp5 Pax6	Lamp5 Egln3_1	1	2	up	Ppp1r14c
37_53.39	Lamp5 Pax6	Lamp5 Egln3_1	1	2	up	Fam114a1
37_53.40	Lamp5 Pax6	Lamp5 Egln3_1	1	2	up	Sgcz
37_53.41	Lamp5 Pax6	Lamp5 Egln3_1	1	2	up	Barx2
37_53.42	Lamp5 Pax6	Lamp5 Egln3_1	1	2	up	Lrrtm1
37_53.43	Lamp5 Pax6	Lamp5 Egln3_1	1	2	up	Ntng1
37_53.44	Lamp5 Pax6	Lamp5 Egln3_1	1	2	up	Npy1r
37_53.45	Lamp5 Pax6	Lamp5 Egln3_1	1	2	up	Sytl5
37_53.46	Lamp5 Pax6	Lamp5 Egln3_1	1	2	up	Lrfn2
37_53.47	Lamp5 Pax6	Lamp5 Egln3_1	1	2	up	Shisa6
37_53.48	Lamp5 Pax6	Lamp5 Egln3_1	1	2	up	Jph1
37_53.49	Lamp5 Pax6	Lamp5 Egln3_1	1	2	up	Fxyd6
37_53.50	Lamp5 Pax6	Lamp5 Egln3_1	1	2	up	Kcnf1
37_53.51	Lamp5 Pax6	Lamp5 Egln3_1	1	2	up	E130308A19Rik
37_53.52	Lamp5 Pax6	Lamp5 Egln3_1	1	2	up	Mmp17
37_53.53	Lamp5 Pax6	Lamp5 Egln3_1	1	2	up	Timp3
37_53.54	Lamp5 Pax6	Lamp5 Egln3_1	1	2	up	Kcnc4
37_53.55	Lamp5 Pax6	Lamp5 Egln3_1	1	2	up	Necab2
37_53.56	Lamp5 Pax6	Lamp5 Egln3_1	1	2	up	Pld5
37_53.57	Lamp5 Pax6	Lamp5 Egln3_1	1	2	up	B3gat2
37_53.58	Lamp5 Pax6	Lamp5 Egln3_1	1	2	up	Ctxn1
37_53.59	Lamp5 Pax6	Lamp5 Egln3_1	1	2	up	Dscam
37_53.60	Lamp5 Pax6	Lamp5 Egln3_1	1	2	up	Sash1
37_53.61	Lamp5 Pax6	Lamp5 Egln3_1	1	2	up	Tmsb10
37_53.62	Lamp5 Pax6	Lamp5 Egln3_1	1	2	up	Cdh2
37_53.63	Lamp5 Pax6	Lamp5 Egln3_1	1	2	up	Elmo1
37_53.64	Lamp5 Pax6	Lamp5 Egln3_1	1	2	up	Marcks
37_53.65	Lamp5 Pax6	Lamp5 Egln3_1	1	2	up	Galnt14
37_53.66	Lamp5 Pax6	Lamp5 Egln3_1	1	2	up	Igf1
37_53.67	Lamp5 Pax6	Lamp5 Egln3_1	1	2	up	Gbe1
37_53.68	Lamp5 Pax6	Lamp5 Egln3_1	1	2	up	Prkcg
37_53.69	Lamp5 Pax6	Lamp5 Egln3_1	1	2	up	Ildr2
37_53.70	Lamp5 Pax6	Lamp5 Egln3_1	1	2	up	Bche
37_53.71	Lamp5 Pax6	Lamp5 Egln3_1	1	2	up	Khdrbs2
37_53.72	Lamp5 Pax6	Lamp5 Egln3_1	1	2	up	Ust
37_53.73	Lamp5 Pax6	Lamp5 Egln3_1	1	2	up	Syt5
37_53.74	Lamp5 Pax6	Lamp5 Egln3_1	1	2	up	Sema3a
37_53.75	Lamp5 Pax6	Lamp5 Egln3_1	1	2	up	Greb1l
37_53.76	Lamp5 Pax6	Lamp5 Egln3_1	1	2	up	Arhgef28
37_53.77	Lamp5 Pax6	Lamp5 Egln3_1	1	2	up	Doc2b
37_53.78	Lamp5 Pax6	Lamp5 Egln3_1	1	2	up	Lingo1
37_53.79	Lamp5 Pax6	Lamp5 Egln3_1	1	2	up	Cpne4
37_53.80	Lamp5 Pax6	Lamp5 Egln3_1	1	2	down	Tac1
37_53.81	Lamp5 Pax6	Lamp5 Egln3_1	1	2	down	Fam19a2
37_53.82	Lamp5 Pax6	Lamp5 Egln3_1	1	2	down	Ptpre
37_53.83	Lamp5 Pax6	Lamp5 Egln3_1	1	2	down	Cemip
37_53.84	Lamp5 Pax6	Lamp5 Egln3_1	1	2	down	Iqgap2
37_53.85	Lamp5 Pax6	Lamp5 Egln3_1	1	2	down	Frmpd1
37_53.86	Lamp5 Pax6	Lamp5 Egln3_1	1	2	down	Myo1e
37_53.87	Lamp5 Pax6	Lamp5 Egln3_1	1	2	down	St3gal6
37_53.88	Lamp5 Pax6	Lamp5 Egln3_1	1	2	down	Sox6
37_53.89	Lamp5 Pax6	Lamp5 Egln3_1	1	2	down	Crhbp
37_53.90	Lamp5 Pax6	Lamp5 Egln3_1	1	2	down	Prss23
37_53.91	Lamp5 Pax6	Lamp5 Egln3_1	1	2	down	Rasgrf1
37_53.92	Lamp5 Pax6	Lamp5 Egln3_1	1	2	down	Myo5b
37_53.93	Lamp5 Pax6	Lamp5 Egln3_1	1	2	down	Sox5os4
37_53.94	Lamp5 Pax6	Lamp5 Egln3_1	1	2	down	Kirrel3
37_53.95	Lamp5 Pax6	Lamp5 Egln3_1	1	2	down	Syt2
37_53.96	Lamp5 Pax6	Lamp5 Egln3_1	1	2	down	Il1rap
37_53.97	Lamp5 Pax6	Lamp5 Egln3_1	1	2	down	Cthrc1
37_53.98	Lamp5 Pax6	Lamp5 Egln3_1	1	2	down	Plcl1
37_53.99	Lamp5 Pax6	Lamp5 Egln3_1	1	2	down	Arhgap31
37_53.100	Lamp5 Pax6	Lamp5 Egln3_1	1	2	down	Tgfbr2
37_53.101	Lamp5 Pax6	Lamp5 Egln3_1	1	2	down	Hs3st1
37_53.102	Lamp5 Pax6	Lamp5 Egln3_1	1	2	down	Cartpt
37_53.103	Lamp5 Pax6	Lamp5 Egln3_1	1	2	down	Sox5
37_53.104	Lamp5 Pax6	Lamp5 Egln3_1	1	2	down	Cox6a2
37_53.105	Lamp5 Pax6	Lamp5 Egln3_1	1	2	down	Pvalb
37_53.106	Lamp5 Pax6	Lamp5 Egln3_1	1	2	down	Itpr1
37_53.107	Lamp5 Pax6	Lamp5 Egln3_1	1	2	down	Tox3
37_53.108	Lamp5 Pax6	Lamp5 Egln3_1	1	2	down	Nog
37_53.109	Lamp5 Pax6	Lamp5 Egln3_1	1	2	down	Creb5
37_53.110	Lamp5 Pax6	Lamp5 Egln3_1	1	2	down	Ltbp1
37_53.111	Lamp5 Pax6	Lamp5 Egln3_1	1	2	down	Mybpc1
37_53.112	Lamp5 Pax6	Lamp5 Egln3_1	1	2	down	Cenpa
37_53.113	Lamp5 Pax6	Lamp5 Egln3_1	1	2	down	Moxd1
37_53.114	Lamp5 Pax6	Lamp5 Egln3_1	1	2	down	Lama3
37_53.115	Lamp5 Pax6	Lamp5 Egln3_1	1	2	down	Cdh20
37_53.116	Lamp5 Pax6	Lamp5 Egln3_1	1	2	down	Fstl4
37_53.117	Lamp5 Pax6	Lamp5 Egln3_1	1	2	down	Gfra2
37_53.118	Lamp5 Pax6	Lamp5 Egln3_1	1	2	down	Filip1
37_53.119	Lamp5 Pax6	Lamp5 Egln3_1	1	2	down	St3gal4
37_53.120	Lamp5 Pax6	Lamp5 Egln3_1	1	2	down	Wls
37_53.121	Lamp5 Pax6	Lamp5 Egln3_1	1	2	down	Lmo2
37_53.122	Lamp5 Pax6	Lamp5 Egln3_1	1	2	down	Gpr83
37_53.123	Lamp5 Pax6	Lamp5 Egln3_1	1	2	down	Adamtsl5
37_53.124	Lamp5 Pax6	Lamp5 Egln3_1	1	2	down	Hunk
37_53.125	Lamp5 Pax6	Lamp5 Egln3_1	1	2	down	Spsb4
37_53.126	Lamp5 Pax6	Lamp5 Egln3_1	1	2	down	Cdh12
37_53.127	Lamp5 Pax6	Lamp5 Egln3_1	1	2	down	Id4
37_53.128	Lamp5 Pax6	Lamp5 Egln3_1	1	2	down	Nacc2
37_53.129	Lamp5 Pax6	Lamp5 Egln3_1	1	2	down	Sema5a
37_53.130	Lamp5 Pax6	Lamp5 Egln3_1	1	2	down	Bcl2l11
37_53.131	Lamp5 Pax6	Lamp5 Egln3_1	1	2	down	Ets1
37_53.132	Lamp5 Pax6	Lamp5 Egln3_1	1	2	down	Nefl
37_53.133	Lamp5 Pax6	Lamp5 Egln3_1	1	2	down	Htr2c
37_53.134	Lamp5 Pax6	Lamp5 Egln3_1	1	2	down	Ngf
37_53.135	Lamp5 Pax6	Lamp5 Egln3_1	1	2	down	Ajap1
37_53.136	Lamp5 Pax6	Lamp5 Egln3_1	1	2	down	Syndig1
37_53.137	Lamp5 Pax6	Lamp5 Egln3_1	1	2	down	Sfmbt2
37_53.138	Lamp5 Pax6	Lamp5 Egln3_1	1	2	down	Eepd1
37_53.139	Lamp5 Pax6	Lamp5 Egln3_1	1	2	down	Tcap
37_53.140	Lamp5 Pax6	Lamp5 Egln3_1	1	2	down	Plcxd3
37_53.141	Lamp5 Pax6	Lamp5 Egln3_1	1	2	down	Adamts15
37_53.142	Lamp5 Pax6	Lamp5 Egln3_1	1	2	down	Gpr176
37_53.143	Lamp5 Pax6	Lamp5 Egln3_1	1	2	down	Cck
37_53.144	Lamp5 Pax6	Lamp5 Egln3_1	1	2	down	Fndc1
37_53.145	Lamp5 Pax6	Lamp5 Egln3_1	1	2	down	Pcdh19
37_53.146	Lamp5 Pax6	Lamp5 Egln3_1	1	2	down	Synj2
37_53.147	Lamp5 Pax6	Lamp5 Egln3_1	1	2	down	Map3k1
37_53.148	Lamp5 Pax6	Lamp5 Egln3_1	1	2	down	Rhbdl3
37_53.149	Lamp5 Pax6	Lamp5 Egln3_1	1	2	down	Fli1
37_53.150	Lamp5 Pax6	Lamp5 Egln3_1	1	2	down	Dock4
37_53.151	Lamp5 Pax6	Lamp5 Egln3_1	1	2	down	Tmem132c
37_53.152	Lamp5 Pax6	Lamp5 Egln3_1	1	2	down	Nek7
37_53.153	Lamp5 Pax6	Lamp5 Egln3_1	1	2	down	Ntrk3
37_53.154	Lamp5 Pax6	Lamp5 Egln3_1	1	2	down	Srrm4
37_53.155	Lamp5 Pax6	Lamp5 Egln3_1	1	2	down	Lrrc38
37_53.156	Lamp5 Pax6	Lamp5 Egln3_1	1	2	down	Cort
37_53.157	Lamp5 Pax6	Lamp5 Egln3_1	1	2	down	Ndst3
37_53.158	Lamp5 Pax6	Lamp5 Egln3_1	1	2	down	Vwc2
37_53.159	Lamp5 Pax6	Lamp5 Egln3_1	1	2	down	Bcl2
37_53.160	Lamp5 Pax6	Lamp5 Egln3_1	1	2	down	Chsy3
37_53.161	Lamp5 Pax6	Lamp5 Egln3_1	1	2	down	Slit3
37_53.162	Lamp5 Pax6	Lamp5 Egln3_1	1	2	down	Zfpm2
37_53.163	Lamp5 Pax6	Lamp5 Egln3_1	1	2	down	Srrm4os
37_53.164	Lamp5 Pax6	Lamp5 Egln3_1	1	2	down	Tspan9
37_53.165	Lamp5 Pax6	Lamp5 Egln3_1	1	2	down	Igsf11
37_53.166	Lamp5 Pax6	Lamp5 Egln3_1	1	2	down	Pde5a
37_53.167	Lamp5 Pax6	Lamp5 Egln3_1	1	2	down	Plxnc1
37_53.168	Lamp5 Pax6	Lamp5 Egln3_1	1	2	down	Furin
37_53.169	Lamp5 Pax6	Lamp5 Egln3_1	1	2	down	Fam81a
37_53.170	Lamp5 Pax6	Lamp5 Egln3_1	1	2	down	Slc35f3
37_53.171	Lamp5 Pax6	Lamp5 Egln3_1	1	2	down	Cntnap5b
37_53.172	Lamp5 Pax6	Lamp5 Egln3_1	1	2	down	Etv5
37_53.173	Lamp5 Pax6	Lamp5 Egln3_1	1	2	down	Cdh11
37_53.174	Lamp5 Pax6	Lamp5 Egln3_1	1	2	down	Bach2
37_53.175	Lamp5 Pax6	Lamp5 Egln3_1	1	2	down	Fam189a1
37_53.176	Lamp5 Pax6	Lamp5 Egln3_1	1	2	down	Cdh18
37_53.177	Lamp5 Pax6	Lamp5 Egln3_1	1	2	down	Ccnd2
37_53.178	Lamp5 Pax6	Lamp5 Egln3_1	1	2	down	Rgcc
37_53.179	Lamp5 Pax6	Lamp5 Egln3_1	1	2	down	Caln1
37_53.181	Lamp5 Pax6	Lamp5 Egln3_1	1	2	down	Parm1
37_53.182	Lamp5 Pax6	Lamp5 Egln3_1	1	2	down	Trpc3
37_53.183	Lamp5 Pax6	Lamp5 Egln3_1	1	2	down	Dcbld2
37_53.184	Lamp5 Pax6	Lamp5 Egln3_1	1	2	down	B3gat1
37_53.185	Lamp5 Pax6	Lamp5 Egln3_1	1	2	down	Ralb
37_53.186	Lamp5 Pax6	Lamp5 Egln3_1	1	2	down	Tgfb3
37_53.187	Lamp5 Pax6	Lamp5 Egln3_1	1	2	down	Kcnn2
37_53.188	Lamp5 Pax6	Lamp5 Egln3_1	1	2	down	Nppc
37_53.189	Lamp5 Pax6	Lamp5 Egln3_1	1	2	down	Fam189a2
37_53.190	Lamp5 Pax6	Lamp5 Egln3_1	1	2	down	Arhgap10
37_53.191	Lamp5 Pax6	Lamp5 Egln3_1	1	2	down	Eps8
37_53.192	Lamp5 Pax6	Lamp5 Egln3_1	1	2	down	Lamb1
37_53.193	Lamp5 Pax6	Lamp5 Egln3_1	1	2	down	Aff1
37_53.194	Lamp5 Pax6	Lamp5 Egln3_1	1	2	down	Fam124a
37_53.195	Lamp5 Pax6	Lamp5 Egln3_1	1	2	down	Actn2
37_53.196	Lamp5 Pax6	Lamp5 Egln3_1	1	2	down	St6gal1
37_53.197	Lamp5 Pax6	Lamp5 Egln3_1	1	2	down	Ephb1
37_54.1	Lamp5 Pax6	Lamp5 Egln3_1	1	2	up	Synpr
37_54.2	Lamp5 Pax6	Lamp5 Egln3_1	1	2	up	Pard3b
37_54.3	Lamp5 Pax6	Lamp5 Egln3_1	1	2	up	Grin3a
37_54.4	Lamp5 Pax6	Lamp5 Egln3_1	1	2	up	Npas1
37_54.5	Lamp5 Pax6	Lamp5 Egln3_1	1	2	up	Spon1
37_54.6	Lamp5 Pax6	Lamp5 Egln3_1	1	2	up	Pantr1
37_54.7	Lamp5 Pax6	Lamp5 Egln3_1	1	2	up	Sst
37_54.8	Lamp5 Pax6	Lamp5 Egln3_1	1	2	up	Gxylt2
37_54.9	Lamp5 Pax6	Lamp5 Egln3_1	1	2	up	Trhde
37_54.10	Lamp5 Pax6	Lamp5 Egln3_1	1	2	up	Dscam
37_54.11	Lamp5 Pax6	Lamp5 Egln3_1	1	2	up	Rgs6
37_54.12	Lamp5 Pax6	Lamp5 Egln3_1	1	2	up	Sorcs3
37_54.13	Lamp5 Pax6	Lamp5 Egln3_1	1	2	up	Trpc5
37_54.14	Lamp5 Pax6	Lamp5 Egln3_1	1	2	up	Ntng1
37_54.15	Lamp5 Pax6	Lamp5 Egln3_1	1	2	up	Crh
37_54.16	Lamp5 Pax6	Lamp5 Egln3_1	1	2	up	9630002D21Rik
37_54.17	Lamp5 Pax6	Lamp5 Egln3_1	1	2	up	Sema6d
37_54.18	Lamp5 Pax6	Lamp5 Egln3_1	1	2	up	4930509J09Rik
37_54.19	Lamp5 Pax6	Lamp5 Egln3_1	1	2	up	Ptprk
37_54.20	Lamp5 Pax6	Lamp5 Egln3_1	1	2	up	Gpr149
37_54.21	Lamp5 Pax6	Lamp5 Egln3_1	1	2	up	B3gat2
37_54.22	Lamp5 Pax6	Lamp5 Egln3_1	1	2	up	Thsd7b
37_54.23	Lamp5 Pax6	Lamp5 Egln3_1	1	2	up	Klhl1
37_54.24	Lamp5 Pax6	Lamp5 Egln3_1	1	2	up	Fat1
37_54.25	Lamp5 Pax6	Lamp5 Egln3_1	1	2	up	Gpc6
37_54.26	Lamp5 Pax6	Lamp5 Egln3_1	1	2	up	Ptchd1
37_54.27	Lamp5 Pax6	Lamp5 Egln3_1	1	2	up	Rxfp1
37_54.28	Lamp5 Pax6	Lamp5 Egln3_1	1	2	up	Sytl5
37_54.29	Lamp5 Pax6	Lamp5 Egln3_1	1	2	up	Ppp1r14c
37_54.30	Lamp5 Pax6	Lamp5 Egln3_1	1	2	up	Grm1
37_54.31	Lamp5 Pax6	Lamp5 Egln3_1	1	2	up	Dgkg
37_54.32	Lamp5 Pax6	Lamp5 Egln3_1	1	2	up	March1
37_54.33	Lamp5 Pax6	Lamp5 Egln3_1	1	2	up	Igf1
37_54.34	Lamp5 Pax6	Lamp5 Egln3_1	1	2	up	Prkcg
37_54.35	Lamp5 Pax6	Lamp5 Egln3_1	1	2	up	Ildr2
37_54.36	Lamp5 Pax6	Lamp5 Egln3_1	1	2	up	Mmp17
37_54.37	Lamp5 Pax6	Lamp5 Egln3_1	1	2	up	Egfem1
37_54.38	Lamp5 Pax6	Lamp5 Egln3_1	1	2	up	Col26a1
37_54.39	Lamp5 Pax6	Lamp5 Egln3_1	1	2	up	4930447C04Rik
37_54.40	Lamp5 Pax6	Lamp5 Egln3_1	1	2	up	Rbp4
37_54.41	Lamp5 Pax6	Lamp5 Egln3_1	1	2	up	Tmtc2
37_54.42	Lamp5 Pax6	Lamp5 Egln3_1	1	2	up	Lypd6
37_54.43	Lamp5 Pax6	Lamp5 Egln3_1	1	2	up	Pla2g4a
37_54.44	Lamp5 Pax6	Lamp5 Egln3_1	1	2	up	Gda
37_54.45	Lamp5 Pax6	Lamp5 Egln3_1	1	2	up	Igfbp3
37_54.46	Lamp5 Pax6	Lamp5 Egln3_1	1	2	up	Kcnf1
37_54.47	Lamp5 Pax6	Lamp5 Egln3_1	1	2	up	Sema3a
37_54.48	Lamp5 Pax6	Lamp5 Egln3_1	1	2	up	Masp1
37_54.49	Lamp5 Pax6	Lamp5 Egln3_1	1	2	up	Zcchc12
37_54.50	Lamp5 Pax6	Lamp5 Egln3_1	1	2	up	Egln3
37_54.51	Lamp5 Pax6	Lamp5 Egln3_1	1	2	up	Serpine2
37_54.52	Lamp5 Pax6	Lamp5 Egln3_1	1	2	up	Oprm1
37_54.53	Lamp5 Pax6	Lamp5 Egln3_1	1	2	up	Fxyd6
37_54.54	Lamp5 Pax6	Lamp5 Egln3_1	1	2	up	Khdrbs2
37_54.55	Lamp5 Pax6	Lamp5 Egln3_1	1	2	up	Kcnc4
37_54.56	Lamp5 Pax6	Lamp5 Egln3_1	1	2	up	Rspo2
37_54.57	Lamp5 Pax6	Lamp5 Egln3_1	1	2	up	Doc2b
37_54.58	Lamp5 Pax6	Lamp5 Egln3_1	1	2	up	Stxbp6
37_54.59	Lamp5 Pax6	Lamp5 Egln3_1	1	2	up	Gbe1
37_54.60	Lamp5 Pax6	Lamp5 Egln3_1	1	2	up	Zfp57
37_54.61	Lamp5 Pax6	Lamp5 Egln3_1	1	2	up	Jph1
37_54.62	Lamp5 Pax6	Lamp5 Egln3_1	1	2	up	Gabra2
37_54.63	Lamp5 Pax6	Lamp5 Egln3_1	1	2	up	Gng4
37_54.64	Lamp5 Pax6	Lamp5 Egln3_1	1	2	up	E130308A19Rik
37_54.65	Lamp5 Pax6	Lamp5 Egln3_1	1	2	up	Greb1l
37_54.66	Lamp5 Pax6	Lamp5 Egln3_1	1	2	up	Akap13
37_54.67	Lamp5 Pax6	Lamp5 Egln3_1	1	2	up	Fam114a1
37_54.68	Lamp5 Pax6	Lamp5 Egln3_1	1	2	up	Ifit3
37_54.69	Lamp5 Pax6	Lamp5 Egln3_1	1	2	up	Tmsb10
37_54.70	Lamp5 Pax6	Lamp5 Egln3_1	1	2	up	Cacna2d3
37_54.71	Lamp5 Pax6	Lamp5 Egln3_1	1	2	up	Klf5
37_54.72	Lamp5 Pax6	Lamp5 Egln3_1	1	2	up	Klhl13
37_54.73	Lamp5 Pax6	Lamp5 Egln3_1	1	2	up	Npy1r
37_54.74	Lamp5 Pax6	Lamp5 Egln3_1	1	2	up	Dcc
37_54.75	Lamp5 Pax6	Lamp5 Egln3_1	1	2	up	Shisa6
37_54.76	Lamp5 Pax6	Lamp5 Egln3_1	1	2	up	Chrm2
37_54.77	Lamp5 Pax6	Lamp5 Egln3_1	1	2	up	Cdh4
37_54.78	Lamp5 Pax6	Lamp5 Egln3_1	1	2	up	St6galnac3
37_54.79	Lamp5 Pax6	Lamp5 Egln3_1	1	2	up	Syt5
37_54.80	Lamp5 Pax6	Lamp5 Egln3_1	1	2	up	Necab2
37_54.81	Lamp5 Pax6	Lamp5 Egln3_1	1	2	up	Timp3
37_54.82	Lamp5 Pax6	Lamp5 Egln3_1	1	2	up	Chst1
37_54.83	Lamp5 Pax6	Lamp5 Egln3_1	1	2	up	Ralyl
37_54.84	Lamp5 Pax6	Lamp5 Egln3_1	1	2	up	Snca
37_54.85	Lamp5 Pax6	Lamp5 Egln3_1	1	2	up	St6galnac5
37_54.86	Lamp5 Pax6	Lamp5 Egln3_1	1	2	up	Pigk
37_54.87	Lamp5 Pax6	Lamp5 Egln3_1	1	2	up	Ctxn1
37_54.88	Lamp5 Pax6	Lamp5 Egln3_1	1	2	up	Cdh2
37_54.89	Lamp5 Pax6	Lamp5 Egln3_1	1	2	up	Fstl5
37_54.90	Lamp5 Pax6	Lamp5 Egln3_1	1	2	up	Brinp3
37_54.91	Lamp5 Pax6	Lamp5 Egln3_1	1	2	up	Lrrtm1
37_54.92	Lamp5 Pax6	Lamp5 Egln3_1	1	2	up	Sgcz
37_54.93	Lamp5 Pax6	Lamp5 Egln3_1	1	2	up	Slc44a5
37_54.94	Lamp5 Pax6	Lamp5 Egln3_1	1	2	up	Ache
37_54.95	Lamp5 Pax6	Lamp5 Egln3_1	1	2	up	Bche
37_54.96	Lamp5 Pax6	Lamp5 Egln3_1	1	2	up	Tmem91
37_54.97	Lamp5 Pax6	Lamp5 Egln3_1	1	2	up	Ptpn3
37_54.98	Lamp5 Pax6	Lamp5 Egln3_1	1	2	up	Kcnmb4
37_54.99	Lamp5 Pax6	Lamp5 Egln3_1	1	2	up	Rgs11
37_54.100	Lamp5 Pax6	Lamp5 Egln3_1	1	2	up	Abca8b
37_54.102	Lamp5 Pax6	Lamp5 Egln3_1	1	2	up	Bean1
37_54.103	Lamp5 Pax6	Lamp5 Egln3_1	1	2	up	Cpne8
37_54.104	Lamp5 Pax6	Lamp5 Egln3_1	1	2	up	Arhgap6
37_54.105	Lamp5 Pax6	Lamp5 Egln3_1	1	2	up	Pld5
37_54.106	Lamp5 Pax6	Lamp5 Egln3_1	1	2	up	Npy
37_54.107	Lamp5 Pax6	Lamp5 Egln3_1	1	2	up	Lingo1
37_54.108	Lamp5 Pax6	Lamp5 Egln3_1	1	2	up	Arhgef28
37_54.110	Lamp5 Pax6	Lamp5 Egln3_1	1	2	up	Cpne4
37_54.111	Lamp5 Pax6	Lamp5 Egln3_1	1	2	up	Sh3gl3
37_54.112	Lamp5 Pax6	Lamp5 Egln3_1	1	2	up	Medag
37_54.113	Lamp5 Pax6	Lamp5 Egln3_1	1	2	down	Fam19a2
37_54.114	Lamp5 Pax6	Lamp5 Egln3_1	1	2	down	Syt2
37_54.115	Lamp5 Pax6	Lamp5 Egln3_1	1	2	down	Cemip
37_54.116	Lamp5 Pax6	Lamp5 Egln3_1	1	2	down	Iqgap2
37_54.117	Lamp5 Pax6	Lamp5 Egln3_1	1	2	down	Frmpd1
37_54.118	Lamp5 Pax6	Lamp5 Egln3_1	1	2	down	St3gal6
37_54.119	Lamp5 Pax6	Lamp5 Egln3_1	1	2	down	Sema5a
37_54.120	Lamp5 Pax6	Lamp5 Egln3_1	1	2	down	Myo1e
37_54.121	Lamp5 Pax6	Lamp5 Egln3_1	1	2	down	Ptpre
37_54.122	Lamp5 Pax6	Lamp5 Egln3_1	1	2	down	Trpc3
37_54.123	Lamp5 Pax6	Lamp5 Egln3_1	1	2	down	Sox6
37_54.124	Lamp5 Pax6	Lamp5 Egln3_1	1	2	down	Mybpc1
37_54.125	Lamp5 Pax6	Lamp5 Egln3_1	1	2	down	Rasgrf1
37_54.126	Lamp5 Pax6	Lamp5 Egln3_1	1	2	down	Parm1
37_54.127	Lamp5 Pax6	Lamp5 Egln3_1	1	2	down	Prss23
37_54.128	Lamp5 Pax6	Lamp5 Egln3_1	1	2	down	Sox5os4
37_54.129	Lamp5 Pax6	Lamp5 Egln3_1	1	2	down	Myo5b
37_54.130	Lamp5 Pax6	Lamp5 Egln3_1	1	2	down	Cdh20
37_54.131	Lamp5 Pax6	Lamp5 Egln3_1	1	2	down	Cthrc1
37_54.132	Lamp5 Pax6	Lamp5 Egln3_1	1	2	down	Plcl1
37_54.133	Lamp5 Pax6	Lamp5 Egln3_1	1	2	down	Pvalb
37_54.134	Lamp5 Pax6	Lamp5 Egln3_1	1	2	down	Tac1
37_54.135	Lamp5 Pax6	Lamp5 Egln3_1	1	2	down	Sox5
37_54.136	Lamp5 Pax6	Lamp5 Egln3_1	1	2	down	Itpr1
37_54.137	Lamp5 Pax6	Lamp5 Egln3_1	1	2	down	Cox6a2
37_54.138	Lamp5 Pax6	Lamp5 Egln3_1	1	2	down	Trps1
37_54.139	Lamp5 Pax6	Lamp5 Egln3_1	1	2	down	Nog
37_54.140	Lamp5 Pax6	Lamp5 Egln3_1	1	2	down	Tox3
37_54.141	Lamp5 Pax6	Lamp5 Egln3_1	1	2	down	Adamtsl5
37_54.142	Lamp5 Pax6	Lamp5 Egln3_1	1	2	down	Nacc2
37_54.143	Lamp5 Pax6	Lamp5 Egln3_1	1	2	down	Npnt
37_54.144	Lamp5 Pax6	Lamp5 Egln3_1	1	2	down	Syndig1
37_54.145	Lamp5 Pax6	Lamp5 Egln3_1	1	2	down	Rgcc
37_54.146	Lamp5 Pax6	Lamp5 Egln3_1	1	2	down	Sfmbt2
37_54.147	Lamp5 Pax6	Lamp5 Egln3_1	1	2	down	Hs3st1
37_54.148	Lamp5 Pax6	Lamp5 Egln3_1	1	2	down	Il1rap
37_54.149	Lamp5 Pax6	Lamp5 Egln3_1	1	2	down	Lmo2
37_54.150	Lamp5 Pax6	Lamp5 Egln3_1	1	2	down	Id4
37_54.151	Lamp5 Pax6	Lamp5 Egln3_1	1	2	down	Tcap
37_54.152	Lamp5 Pax6	Lamp5 Egln3_1	1	2	down	Adamts15
37_54.153	Lamp5 Pax6	Lamp5 Egln3_1	1	2	down	Hunk
37_54.154	Lamp5 Pax6	Lamp5 Egln3_1	1	2	down	Bcl2l11
37_54.155	Lamp5 Pax6	Lamp5 Egln3_1	1	2	down	Fstl4
37_54.156	Lamp5 Pax6	Lamp5 Egln3_1	1	2	down	Fndc1
37_54.157	Lamp5 Pax6	Lamp5 Egln3_1	1	2	down	Cenpa
37_54.158	Lamp5 Pax6	Lamp5 Egln3_1	1	2	down	Nefl
37_54.159	Lamp5 Pax6	Lamp5 Egln3_1	1	2	down	Ajap1
37_54.160	Lamp5 Pax6	Lamp5 Egln3_1	1	2	down	B3gat1
37_54.161	Lamp5 Pax6	Lamp5 Egln3_1	1	2	down	Dock1
37_54.162	Lamp5 Pax6	Lamp5 Egln3_1	1	2	down	Eepd1
37_54.163	Lamp5 Pax6	Lamp5 Egln3_1	1	2	down	Chrna7
37_54.164	Lamp5 Pax6	Lamp5 Egln3_1	1	2	down	Plcxd3
37_54.165	Lamp5 Pax6	Lamp5 Egln3_1	1	2	down	Cck
37_54.166	Lamp5 Pax6	Lamp5 Egln3_1	1	2	down	Rerg
37_54.167	Lamp5 Pax6	Lamp5 Egln3_1	1	2	down	Il1rapl2
37_54.168	Lamp5 Pax6	Lamp5 Egln3_1	1	2	down	Spsb4
37_54.169	Lamp5 Pax6	Lamp5 Egln3_1	1	2	down	Col11a1
37_54.170	Lamp5 Pax6	Lamp5 Egln3_1	1	2	down	Dlx1as
37_54.171	Lamp5 Pax6	Lamp5 Egln3_1	1	2	down	Ets1
37_54.172	Lamp5 Pax6	Lamp5 Egln3_1	1	2	down	Cdh11
37_54.173	Lamp5 Pax6	Lamp5 Egln3_1	1	2	down	Tspan9
37_54.174	Lamp5 Pax6	Lamp5 Egln3_1	1	2	down	Kirrel3
37_54.175	Lamp5 Pax6	Lamp5 Egln3_1	1	2	down	Sdk1
37_54.176	Lamp5 Pax6	Lamp5 Egln3_1	1	2	down	Hapln1
37_54.177	Lamp5 Pax6	Lamp5 Egln3_1	1	2	down	Map3k1
37_54.178	Lamp5 Pax6	Lamp5 Egln3_1	1	2	down	Adamts3
37_54.179	Lamp5 Pax6	Lamp5 Egln3_1	1	2	down	Nfib
37_54.180	Lamp5 Pax6	Lamp5 Egln3_1	1	2	down	Dcbld2
37_54.181	Lamp5 Pax6	Lamp5 Egln3_1	1	2	down	Enpp2
37_54.182	Lamp5 Pax6	Lamp5 Egln3_1	1	2	down	Wls
37_54.183	Lamp5 Pax6	Lamp5 Egln3_1	1	2	down	Aldoc
37_54.184	Lamp5 Pax6	Lamp5 Egln3_1	1	2	down	Dock4
37_54.185	Lamp5 Pax6	Lamp5 Egln3_1	1	2	down	Acan
37_54.186	Lamp5 Pax6	Lamp5 Egln3_1	1	2	down	Nek7
37_54.187	Lamp5 Pax6	Lamp5 Egln3_1	1	2	down	Fmn1
37_54.188	Lamp5 Pax6	Lamp5 Egln3_1	1	2	down	Lrrc38
37_54.189	Lamp5 Pax6	Lamp5 Egln3_1	1	2	down	Pde5a
37_54.190	Lamp5 Pax6	Lamp5 Egln3_1	1	2	down	St8sia2
37_54.191	Lamp5 Pax6	Lamp5 Egln3_1	1	2	down	Gpr176
37_54.193	Lamp5 Pax6	Lamp5 Egln3_1	1	2	down	Mpdz
37_54.194	Lamp5 Pax6	Lamp5 Egln3_1	1	2	down	Lin7a
37_54.195	Lamp5 Pax6	Lamp5 Egln3_1	1	2	down	Tgfbr2
37_54.196	Lamp5 Pax6	Lamp5 Egln3_1	1	2	down	Adam12
37_54.197	Lamp5 Pax6	Lamp5 Egln3_1	1	2	down	Nefh
37_54.198	Lamp5 Pax6	Lamp5 Egln3_1	1	2	down	Cntnap5b
37_54.199	Lamp5 Pax6	Lamp5 Egln3_1	1	2	down	Fam196a
37_54.200	Lamp5 Pax6	Lamp5 Egln3_1	1	2	down	Kitl
37_54.201	Lamp5 Pax6	Lamp5 Egln3_1	1	2	down	Cdh18
37_54.202	Lamp5 Pax6	Lamp5 Egln3_1	1	2	down	Lifr
37_54.203	Lamp5 Pax6	Lamp5 Egln3_1	1	2	down	Mitf
37_54.204	Lamp5 Pax6	Lamp5 Egln3_1	1	2	down	Casz1
37_54.205	Lamp5 Pax6	Lamp5 Egln3_1	1	2	down	Rnf128
37_54.206	Lamp5 Pax6	Lamp5 Egln3_1	1	2	down	Slc35f3
37_54.207	Lamp5 Pax6	Lamp5 Egln3_1	1	2	down	Arhgap31
37_54.208	Lamp5 Pax6	Lamp5 Egln3_1	1	2	down	St3gal4
37_54.209	Lamp5 Pax6	Lamp5 Egln3_1	1	2	down	Synj2
37_54.210	Lamp5 Pax6	Lamp5 Egln3_1	1	2	down	Caln1
37_54.211	Lamp5 Pax6	Lamp5 Egln3_1	1	2	down	Kcnn2
37_54.212	Lamp5 Pax6	Lamp5 Egln3_1	1	2	down	Frmd6
37_54.213	Lamp5 Pax6	Lamp5 Egln3_1	1	2	down	Fam189a2
37_54.214	Lamp5 Pax6	Lamp5 Egln3_1	1	2	down	Hes1
37_54.215	Lamp5 Pax6	Lamp5 Egln3_1	1	2	down	Actn2
37_54.216	Lamp5 Pax6	Lamp5 Egln3_1	1	2	down	Fras1
37_54.217	Lamp5 Pax6	Lamp5 Egln3_1	1	2	down	Rhbdl3
37_54.218	Lamp5 Pax6	Lamp5 Egln3_1	1	2	down	St6gal1
37_55.1	Lamp5 Pax6	Lamp5 Egln3_1	1	2	up	Npas3
37_55.2	Lamp5 Pax6	Lamp5 Egln3_1	1	2	up	Synpr
37_55.3	Lamp5 Pax6	Lamp5 Egln3_1	1	2	up	Trhde
37_55.4	Lamp5 Pax6	Lamp5 Egln3_1	1	2	up	Grin3a
37_55.5	Lamp5 Pax6	Lamp5 Egln3_1	1	2	up	Sst
37_55.6	Lamp5 Pax6	Lamp5 Egln3_1	1	2	up	Brinp3
37_55.7	Lamp5 Pax6	Lamp5 Egln3_1	1	2	up	Crh
37_55.8	Lamp5 Pax6	Lamp5 Egln3_1	1	2	up	Rab3b
37_55.9	Lamp5 Pax6	Lamp5 Egln3_1	1	2	up	Spon1
37_55.10	Lamp5 Pax6	Lamp5 Egln3_1	1	2	up	St6galnac5
37_55.11	Lamp5 Pax6	Lamp5 Egln3_1	1	2	up	Pard3b
37_55.12	Lamp5 Pax6	Lamp5 Egln3_1	1	2	up	Ptprt
37_55.13	Lamp5 Pax6	Lamp5 Egln3_1	1	2	up	Gxylt2
37_55.14	Lamp5 Pax6	Lamp5 Egln3_1	1	2	up	Samd5
37_55.15	Lamp5 Pax6	Lamp5 Egln3_1	1	2	up	Rbp4
37_55.16	Lamp5 Pax6	Lamp5 Egln3_1	1	2	up	B3gat2
37_55.17	Lamp5 Pax6	Lamp5 Egln3_1	1	2	up	Npas1
37_55.18	Lamp5 Pax6	Lamp5 Egln3_1	1	2	up	Eya4
37_55.19	Lamp5 Pax6	Lamp5 Egln3_1	1	2	up	Lypd6b
37_55.20	Lamp5 Pax6	Lamp5 Egln3_1	1	2	up	Tmtc2
37_55.21	Lamp5 Pax6	Lamp5 Egln3_1	1	2	up	Sorcs3
37_55.22	Lamp5 Pax6	Lamp5 Egln3_1	1	2	up	Klf5
37_55.23	Lamp5 Pax6	Lamp5 Egln3_1	1	2	up	Slit2
37_55.24	Lamp5 Pax6	Lamp5 Egln3_1	1	2	up	Kcnb2
37_55.25	Lamp5 Pax6	Lamp5 Egln3_1	1	2	up	Gpr149
37_55.26	Lamp5 Pax6	Lamp5 Egln3_1	1	2	up	Sema3a
37_55.27	Lamp5 Pax6	Lamp5 Egln3_1	1	2	up	Masp1
37_55.28	Lamp5 Pax6	Lamp5 Egln3_1	1	2	up	Dscam
37_55.29	Lamp5 Pax6	Lamp5 Egln3_1	1	2	up	Stmn2
37_55.30	Lamp5 Pax6	Lamp5 Egln3_1	1	2	up	9630002D21Rik
37_55.31	Lamp5 Pax6	Lamp5 Egln3_1	1	2	up	Satb1
37_55.32	Lamp5 Pax6	Lamp5 Egln3_1	1	2	up	Tmsb10
37_55.33	Lamp5 Pax6	Lamp5 Egln3_1	1	2	up	Cntnap5a
37_55.34	Lamp5 Pax6	Lamp5 Egln3_1	1	2	up	4930509J09Rik
37_55.35	Lamp5 Pax6	Lamp5 Egln3_1	1	2	up	Lypd6
37_55.36	Lamp5 Pax6	Lamp5 Egln3_1	1	2	up	Ptprk
37_55.37	Lamp5 Pax6	Lamp5 Egln3_1	1	2	up	Oprd1
37_55.38	Lamp5 Pax6	Lamp5 Egln3_1	1	2	up	Mpped1
37_55.39	Lamp5 Pax6	Lamp5 Egln3_1	1	2	up	Trpc5
37_55.40	Lamp5 Pax6	Lamp5 Egln3_1	1	2	up	A830018L16Rik
37_55.41	Lamp5 Pax6	Lamp5 Egln3_1	1	2	up	Gng2
37_55.42	Lamp5 Pax6	Lamp5 Egln3_1	1	2	up	Cacna2d3
37_55.43	Lamp5 Pax6	Lamp5 Egln3_1	1	2	up	Tmem132b
37_55.44	Lamp5 Pax6	Lamp5 Egln3_1	1	2	up	Arhgap18
37_55.45	Lamp5 Pax6	Lamp5 Egln3_1	1	2	up	Dcc
37_55.46	Lamp5 Pax6	Lamp5 Egln3_1	1	2	up	Garnl3
37_55.47	Lamp5 Pax6	Lamp5 Egln3_1	1	2	up	Ubash3b
37_55.48	Lamp5 Pax6	Lamp5 Egln3_1	1	2	up	Thsd7b
37_55.49	Lamp5 Pax6	Lamp5 Egln3_1	1	2	up	Tshz3
37_55.50	Lamp5 Pax6	Lamp5 Egln3_1	1	2	up	Cdh2
37_55.51	Lamp5 Pax6	Lamp5 Egln3_1	1	2	up	Nrg1
37_55.52	Lamp5 Pax6	Lamp5 Egln3_1	1	2	up	Rgs6
37_55.53	Lamp5 Pax6	Lamp5 Egln3_1	1	2	up	Bcl11a
37_55.54	Lamp5 Pax6	Lamp5 Egln3_1	1	2	up	Unc5d
37_55.55	Lamp5 Pax6	Lamp5 Egln3_1	1	2	up	Sema3e
37_55.56	Lamp5 Pax6	Lamp5 Egln3_1	1	2	up	Spats2l
37_55.57	Lamp5 Pax6	Lamp5 Egln3_1	1	2	up	Btbd11
37_55.58	Lamp5 Pax6	Lamp5 Egln3_1	1	2	up	Slc30a3
37_55.59	Lamp5 Pax6	Lamp5 Egln3_1	1	2	up	Morf4l2
37_55.60	Lamp5 Pax6	Lamp5 Egln3_1	1	2	up	Cacna1c
37_55.61	Lamp5 Pax6	Lamp5 Egln3_1	1	2	up	Cdh7
37_55.62	Lamp5 Pax6	Lamp5 Egln3_1	1	2	up	Siah3
37_55.63	Lamp5 Pax6	Lamp5 Egln3_1	1	2	up	Dlg1
37_55.64	Lamp5 Pax6	Lamp5 Egln3_1	1	2	up	Ano3
37_55.65	Lamp5 Pax6	Lamp5 Egln3_1	1	2	up	Prkcg
37_55.66	Lamp5 Pax6	Lamp5 Egln3_1	1	2	up	Rap1gds1
37_55.67	Lamp5 Pax6	Lamp5 Egln3_1	1	2	up	Kcnip2
37_55.68	Lamp5 Pax6	Lamp5 Egln3_1	1	2	up	Sash1
37_55.70	Lamp5 Pax6	Lamp5 Egln3_1	1	2	up	Pdzrn3
37_55.71	Lamp5 Pax6	Lamp5 Egln3_1	1	2	up	Tmem91
37_55.72	Lamp5 Pax6	Lamp5 Egln3_1	1	2	up	Fat1
37_55.73	Lamp5 Pax6	Lamp5 Egln3_1	1	2	up	Tle1
37_55.74	Lamp5 Pax6	Lamp5 Egln3_1	1	2	up	Zfp57
37_55.75	Lamp5 Pax6	Lamp5 Egln3_1	1	2	up	Egfem1
37_55.76	Lamp5 Pax6	Lamp5 Egln3_1	1	2	down	Pde3a
37_55.77	Lamp5 Pax6	Lamp5 Egln3_1	1	2	down	St18
37_55.78	Lamp5 Pax6	Lamp5 Egln3_1	1	2	down	Adamts5
37_55.79	Lamp5 Pax6	Lamp5 Egln3_1	1	2	down	Moxd1
37_55.80	Lamp5 Pax6	Lamp5 Egln3_1	1	2	down	Egfr
37_55.81	Lamp5 Pax6	Lamp5 Egln3_1	1	2	down	Kit
37_55.82	Lamp5 Pax6	Lamp5 Egln3_1	1	2	down	Pthlh
37_55.83	Lamp5 Pax6	Lamp5 Egln3_1	1	2	down	Il1rapl2
37_55.84	Lamp5 Pax6	Lamp5 Egln3_1	1	2	down	Cox6a2
37_55.85	Lamp5 Pax6	Lamp5 Egln3_1	1	2	down	Gpr83
37_55.86	Lamp5 Pax6	Lamp5 Egln3_1	1	2	down	Gpc3
37_55.87	Lamp5 Pax6	Lamp5 Egln3_1	1	2	down	Opn3
37_55.88	Lamp5 Pax6	Lamp5 Egln3_1	1	2	down	Nfib
37_55.89	Lamp5 Pax6	Lamp5 Egln3_1	1	2	down	Fam19a2
37_55.90	Lamp5 Pax6	Lamp5 Egln3_1	1	2	down	Etv1
37_55.91	Lamp5 Pax6	Lamp5 Egln3_1	1	2	down	Fstl4
37_55.92	Lamp5 Pax6	Lamp5 Egln3_1	1	2	down	Nkain3
37_55.93	Lamp5 Pax6	Lamp5 Egln3_1	1	2	down	Igfbp4
37_55.94	Lamp5 Pax6	Lamp5 Egln3_1	1	2	down	Trps1
37_55.95	Lamp5 Pax6	Lamp5 Egln3_1	1	2	down	Cdh20
37_55.96	Lamp5 Pax6	Lamp5 Egln3_1	1	2	down	Hapln1
37_55.97	Lamp5 Pax6	Lamp5 Egln3_1	1	2	down	Lama3
37_55.98	Lamp5 Pax6	Lamp5 Egln3_1	1	2	down	Plcl1
37_55.99	Lamp5 Pax6	Lamp5 Egln3_1	1	2	down	Caln1
37_55.100	Lamp5 Pax6	Lamp5 Egln3_1	1	2	down	Rasgrf1
37_55.101	Lamp5 Pax6	Lamp5 Egln3_1	1	2	down	Nkx2-1
37_55.102	Lamp5 Pax6	Lamp5 Egln3_1	1	2	down	Epha8
37_55.103	Lamp5 Pax6	Lamp5 Egln3_1	1	2	down	Sox6
37_55.104	Lamp5 Pax6	Lamp5 Egln3_1	1	2	down	A630012P03Rik
37_55.105	Lamp5 Pax6	Lamp5 Egln3_1	1	2	down	Pcsk6
37_55.106	Lamp5 Pax6	Lamp5 Egln3_1	1	2	down	Hs3st2
37_55.107	Lamp5 Pax6	Lamp5 Egln3_1	1	2	down	Lamb1
37_55.108	Lamp5 Pax6	Lamp5 Egln3_1	1	2	down	Nfix
37_55.109	Lamp5 Pax6	Lamp5 Egln3_1	1	2	down	Dlx1as
37_55.110	Lamp5 Pax6	Lamp5 Egln3_1	1	2	down	Megf11
37_55.111	Lamp5 Pax6	Lamp5 Egln3_1	1	2	down	Sox5
37_55.112	Lamp5 Pax6	Lamp5 Egln3_1	1	2	down	Hs3st4
37_55.113	Lamp5 Pax6	Lamp5 Egln3_1	1	2	down	Hs6st3
37_55.114	Lamp5 Pax6	Lamp5 Egln3_1	1	2	down	Kirrel3
37_55.115	Lamp5 Pax6	Lamp5 Egln3_1	1	2	down	Cemip
37_55.116	Lamp5 Pax6	Lamp5 Egln3_1	1	2	down	Lgr5
37_55.117	Lamp5 Pax6	Lamp5 Egln3_1	1	2	down	Ust
37_55.118	Lamp5 Pax6	Lamp5 Egln3_1	1	2	down	Ramp3
37_55.119	Lamp5 Pax6	Lamp5 Egln3_1	1	2	down	Prox1
37_55.120	Lamp5 Pax6	Lamp5 Egln3_1	1	2	down	Dpf3
37_55.121	Lamp5 Pax6	Lamp5 Egln3_1	1	2	down	Eepd1
37_55.122	Lamp5 Pax6	Lamp5 Egln3_1	1	2	down	Necab1
37_55.123	Lamp5 Pax6	Lamp5 Egln3_1	1	2	down	Parm1
37_55.124	Lamp5 Pax6	Lamp5 Egln3_1	1	2	down	Nrtn
37_55.125	Lamp5 Pax6	Lamp5 Egln3_1	1	2	down	Epha3
37_55.126	Lamp5 Pax6	Lamp5 Egln3_1	1	2	down	Cntnap5b
37_55.127	Lamp5 Pax6	Lamp5 Egln3_1	1	2	down	Cdh12
37_55.128	Lamp5 Pax6	Lamp5 Egln3_1	1	2	down	Myo1e
37_55.129	Lamp5 Pax6	Lamp5 Egln3_1	1	2	down	Camk4
37_55.130	Lamp5 Pax6	Lamp5 Egln3_1	1	2	down	Abtb2
37_55.131	Lamp5 Pax6	Lamp5 Egln3_1	1	2	down	Chd7
37_55.132	Lamp5 Pax6	Lamp5 Egln3_1	1	2	down	Grem2
37_55.134	Lamp5 Pax6	Lamp5 Egln3_1	1	2	down	Cdh22
37_56.1	Lamp5 Pax6	Lamp5 Egln3_1	1	2	up	Synpr
37_56.2	Lamp5 Pax6	Lamp5 Egln3_1	1	2	up	Trhde
37_56.3	Lamp5 Pax6	Lamp5 Egln3_1	1	2	up	St6galnac5
37_56.4	Lamp5 Pax6	Lamp5 Egln3_1	1	2	up	Spon1
37_56.5	Lamp5 Pax6	Lamp5 Egln3_1	1	2	up	Npas1
37_56.6	Lamp5 Pax6	Lamp5 Egln3_1	1	2	up	Prr16
37_56.7	Lamp5 Pax6	Lamp5 Egln3_1	1	2	up	Tmem91
37_56.8	Lamp5 Pax6	Lamp5 Egln3_1	1	2	up	9630002D21Rik
37_56.9	Lamp5 Pax6	Lamp5 Egln3_1	1	2	up	Brinp3
37_56.10	Lamp5 Pax6	Lamp5 Egln3_1	1	2	up	Cdh13
37_56.11	Lamp5 Pax6	Lamp5 Egln3_1	1	2	up	Gxylt2
37_56.12	Lamp5 Pax6	Lamp5 Egln3_1	1	2	up	Dscam
37_56.13	Lamp5 Pax6	Lamp5 Egln3_1	1	2	up	Lypd6
37_56.14	Lamp5 Pax6	Lamp5 Egln3_1	1	2	up	Tmtc2
37_56.15	Lamp5 Pax6	Lamp5 Egln3_1	1	2	up	Grm1
37_56.16	Lamp5 Pax6	Lamp5 Egln3_1	1	2	up	Ptprt
37_56.17	Lamp5 Pax6	Lamp5 Egln3_1	1	2	up	March1
37_56.18	Lamp5 Pax6	Lamp5 Egln3_1	1	2	up	Lypd6b
37_56.19	Lamp5 Pax6	Lamp5 Egln3_1	1	2	up	Pantr1
37_56.20	Lamp5 Pax6	Lamp5 Egln3_1	1	2	up	Rgs6
37_56.21	Lamp5 Pax6	Lamp5 Egln3_1	1	2	up	Sema3a
37_56.22	Lamp5 Pax6	Lamp5 Egln3_1	1	2	up	Sorcs3
37_56.23	Lamp5 Pax6	Lamp5 Egln3_1	1	2	up	Sema3e
37_56.24	Lamp5 Pax6	Lamp5 Egln3_1	1	2	up	Cdh7
37_56.25	Lamp5 Pax6	Lamp5 Egln3_1	1	2	up	Sst
37_56.26	Lamp5 Pax6	Lamp5 Egln3_1	1	2	up	Crh
37_56.27	Lamp5 Pax6	Lamp5 Egln3_1	1	2	up	Satb1
37_56.28	Lamp5 Pax6	Lamp5 Egln3_1	1	2	up	Rbp4
37_56.29	Lamp5 Pax6	Lamp5 Egln3_1	1	2	up	Neto1
37_56.30	Lamp5 Pax6	Lamp5 Egln3_1	1	2	up	4930509J09Rik
37_56.31	Lamp5 Pax6	Lamp5 Egln3_1	1	2	up	Ptprk
37_56.32	Lamp5 Pax6	Lamp5 Egln3_1	1	2	up	Klf5
37_56.33	Lamp5 Pax6	Lamp5 Egln3_1	1	2	up	Cnr1
37_56.34	Lamp5 Pax6	Lamp5 Egln3_1	1	2	up	Slc30a3
37_56.35	Lamp5 Pax6	Lamp5 Egln3_1	1	2	up	Samd5
37_56.36	Lamp5 Pax6	Lamp5 Egln3_1	1	2	up	Rasgrf2
37_56.37	Lamp5 Pax6	Lamp5 Egln3_1	1	2	up	Ntng1
37_56.38	Lamp5 Pax6	Lamp5 Egln3_1	1	2	up	Klhl1
37_56.39	Lamp5 Pax6	Lamp5 Egln3_1	1	2	up	Stxbp6
37_56.40	Lamp5 Pax6	Lamp5 Egln3_1	1	2	up	Rxfp1
37_56.41	Lamp5 Pax6	Lamp5 Egln3_1	1	2	up	Ppp1r14c
37_56.42	Lamp5 Pax6	Lamp5 Egln3_1	1	2	up	Sema6d
37_56.43	Lamp5 Pax6	Lamp5 Egln3_1	1	2	up	Eya4
37_56.44	Lamp5 Pax6	Lamp5 Egln3_1	1	2	up	B3gat2
37_56.45	Lamp5 Pax6	Lamp5 Egln3_1	1	2	up	Pdzrn3
37_56.46	Lamp5 Pax6	Lamp5 Egln3_1	1	2	up	Tshz3
37_56.47	Lamp5 Pax6	Lamp5 Egln3_1	1	2	up	Sytl5
37_56.48	Lamp5 Pax6	Lamp5 Egln3_1	1	2	up	Masp1
37_56.49	Lamp5 Pax6	Lamp5 Egln3_1	1	2	up	Ano3
37_56.50	Lamp5 Pax6	Lamp5 Egln3_1	1	2	up	Ildr2
37_56.51	Lamp5 Pax6	Lamp5 Egln3_1	1	2	up	Stac2
37_56.52	Lamp5 Pax6	Lamp5 Egln3_1	1	2	up	Klhl5
37_56.53	Lamp5 Pax6	Lamp5 Egln3_1	1	2	up	Ptchd1
37_56.54	Lamp5 Pax6	Lamp5 Egln3_1	1	2	up	Grik1
37_56.55	Lamp5 Pax6	Lamp5 Egln3_1	1	2	up	Pla2g4a
37_56.56	Lamp5 Pax6	Lamp5 Egln3_1	1	2	up	Kcnf1
37_56.57	Lamp5 Pax6	Lamp5 Egln3_1	1	2	up	Gda
37_56.58	Lamp5 Pax6	Lamp5 Egln3_1	1	2	up	Ptgs1
37_56.59	Lamp5 Pax6	Lamp5 Egln3_1	1	2	up	Sash1
37_56.60	Lamp5 Pax6	Lamp5 Egln3_1	1	2	up	Adamts6
37_56.61	Lamp5 Pax6	Lamp5 Egln3_1	1	2	up	Igf1
37_56.62	Lamp5 Pax6	Lamp5 Egln3_1	1	2	up	Rspo2
37_56.63	Lamp5 Pax6	Lamp5 Egln3_1	1	2	up	Pld5
37_56.64	Lamp5 Pax6	Lamp5 Egln3_1	1	2	up	Htr2a
37_56.65	Lamp5 Pax6	Lamp5 Egln3_1	1	2	up	Glce
37_56.66	Lamp5 Pax6	Lamp5 Egln3_1	1	2	up	Chn2
37_56.67	Lamp5 Pax6	Lamp5 Egln3_1	1	2	up	Sema6a
37_56.68	Lamp5 Pax6	Lamp5 Egln3_1	1	2	up	Egfem1
37_56.69	Lamp5 Pax6	Lamp5 Egln3_1	1	2	up	Maml3
37_56.70	Lamp5 Pax6	Lamp5 Egln3_1	1	2	up	Sema3c
37_56.71	Lamp5 Pax6	Lamp5 Egln3_1	1	2	up	Lrfn2
37_56.72	Lamp5 Pax6	Lamp5 Egln3_1	1	2	up	Fxyd6
37_56.73	Lamp5 Pax6	Lamp5 Egln3_1	1	2	up	Sntb1
37_56.74	Lamp5 Pax6	Lamp5 Egln3_1	1	2	up	Camkv
37_56.75	Lamp5 Pax6	Lamp5 Egln3_1	1	2	up	Mmp17
37_56.76	Lamp5 Pax6	Lamp5 Egln3_1	1	2	up	Nrsn2
37_56.77	Lamp5 Pax6	Lamp5 Egln3_1	1	2	up	Kcnmb4
37_56.78	Lamp5 Pax6	Lamp5 Egln3_1	1	2	up	Serpine2
37_56.79	Lamp5 Pax6	Lamp5 Egln3_1	1	2	up	Zdhhc22
37_56.80	Lamp5 Pax6	Lamp5 Egln3_1	1	2	up	Hrh2
37_56.81	Lamp5 Pax6	Lamp5 Egln3_1	1	2	up	Dpysl3
37_56.82	Lamp5 Pax6	Lamp5 Egln3_1	1	2	up	Hs3st5
37_56.83	Lamp5 Pax6	Lamp5 Egln3_1	1	2	up	Fstl1
37_56.84	Lamp5 Pax6	Lamp5 Egln3_1	1	2	up	Fam114a1
37_56.85	Lamp5 Pax6	Lamp5 Egln3_1	1	2	up	Etl4
37_56.86	Lamp5 Pax6	Lamp5 Egln3_1	1	2	up	Ifit3
37_56.87	Lamp5 Pax6	Lamp5 Egln3_1	1	2	up	Pigk
37_56.88	Lamp5 Pax6	Lamp5 Egln3_1	1	2	up	4930426D05Rik
37_56.89	Lamp5 Pax6	Lamp5 Egln3_1	1	2	up	Kcnc4
37_56.90	Lamp5 Pax6	Lamp5 Egln3_1	1	2	up	Thsd7b
37_56.91	Lamp5 Pax6	Lamp5 Egln3_1	1	2	up	Rab3b
37_56.92	Lamp5 Pax6	Lamp5 Egln3_1	1	2	up	Gabra1
37_56.93	Lamp5 Pax6	Lamp5 Egln3_1	1	2	up	Doc2b
37_56.94	Lamp5 Pax6	Lamp5 Egln3_1	1	2	up	Rbms1
37_56.95	Lamp5 Pax6	Lamp5 Egln3_1	1	2	up	Gabra4
37_56.96	Lamp5 Pax6	Lamp5 Egln3_1	1	2	up	Igfbp3
37_56.97	Lamp5 Pax6	Lamp5 Egln3_1	1	2	up	Npy1r
37_56.98	Lamp5 Pax6	Lamp5 Egln3_1	1	2	up	Grin2a
37_56.99	Lamp5 Pax6	Lamp5 Egln3_1	1	2	up	Reln
37_56.101	Lamp5 Pax6	Lamp5 Egln3_1	1	2	up	Kirrel
37_56.102	Lamp5 Pax6	Lamp5 Egln3_1	1	2	up	Lmo1
37_56.103	Lamp5 Pax6	Lamp5 Egln3_1	1	2	up	Egln3
37_56.104	Lamp5 Pax6	Lamp5 Egln3_1	1	2	up	Klhl13
37_56.105	Lamp5 Pax6	Lamp5 Egln3_1	1	2	up	Frmd4b
37_56.106	Lamp5 Pax6	Lamp5 Egln3_1	1	2	up	4930452B06Rik
37_56.107	Lamp5 Pax6	Lamp5 Egln3_1	1	2	up	Zcchc12
37_56.108	Lamp5 Pax6	Lamp5 Egln3_1	1	2	up	Ap1s2
37_56.109	Lamp5 Pax6	Lamp5 Egln3_1	1	2	up	Ndst3
37_56.110	Lamp5 Pax6	Lamp5 Egln3_1	1	2	up	Nr2f1
37_56.111	Lamp5 Pax6	Lamp5 Egln3_1	1	2	up	Eml1
37_56.112	Lamp5 Pax6	Lamp5 Egln3_1	1	2	up	Pnoc
37_56.113	Lamp5 Pax6	Lamp5 Egln3_1	1	2	up	Gabra3
37_56.114	Lamp5 Pax6	Lamp5 Egln3_1	1	2	up	Shisa9
37_56.115	Lamp5 Pax6	Lamp5 Egln3_1	1	2	up	Slc35f4
37_56.117	Lamp5 Pax6	Lamp5 Egln3_1	1	2	up	Cast
37_56.118	Lamp5 Pax6	Lamp5 Egln3_1	1	2	up	Timp3
37_56.119	Lamp5 Pax6	Lamp5 Egln3_1	1	2	up	Lhfp
37_56.121	Lamp5 Pax6	Lamp5 Egln3_1	1	2	up	Pcdh11x
37_56.122	Lamp5 Pax6	Lamp5 Egln3_1	1	2	up	Mcc
37_56.123	Lamp5 Pax6	Lamp5 Egln3_1	1	2	up	Ephb6
37_56.124	Lamp5 Pax6	Lamp5 Egln3_1	1	2	up	Lingo1
37_56.125	Lamp5 Pax6	Lamp5 Egln3_1	1	2	up	Syt5
37_56.126	Lamp5 Pax6	Lamp5 Egln3_1	1	2	up	Npas3
37_56.127	Lamp5 Pax6	Lamp5 Egln3_1	1	2	up	Pard3b
37_56.128	Lamp5 Pax6	Lamp5 Egln3_1	1	2	up	Grin3a
37_56.129	Lamp5 Pax6	Lamp5 Egln3_1	1	2	up	Klhl14
37_56.130	Lamp5 Pax6	Lamp5 Egln3_1	1	2	up	Asic2
37_56.131	Lamp5 Pax6	Lamp5 Egln3_1	1	2	up	A830018L16Rik
37_56.132	Lamp5 Pax6	Lamp5 Egln3_1	1	2	up	Cdh2
37_56.133	Lamp5 Pax6	Lamp5 Egln3_1	1	2	up	Rab3c
37_56.134	Lamp5 Pax6	Lamp5 Egln3_1	1	2	up	Tmsb10
37_56.135	Lamp5 Pax6	Lamp5 Egln3_1	1	2	up	Brinp1
37_56.136	Lamp5 Pax6	Lamp5 Egln3_1	1	2	up	9630028H03Rik
37_56.137	Lamp5 Pax6	Lamp5 Egln3_1	1	2	up	Pbx1
37_56.138	Lamp5 Pax6	Lamp5 Egln3_1	1	2	up	Marcks
37_56.139	Lamp5 Pax6	Lamp5 Egln3_1	1	2	up	Cdh8
37_56.140	Lamp5 Pax6	Lamp5 Egln3_1	1	2	up	Bcl6
37_56.141	Lamp5 Pax6	Lamp5 Egln3_1	1	2	up	Syt16
37_56.142	Lamp5 Pax6	Lamp5 Egln3_1	1	2	up	Siah3
37_56.143	Lamp5 Pax6	Lamp5 Egln3_1	1	2	up	Tmem164
37_56.144	Lamp5 Pax6	Lamp5 Egln3_1	1	2	up	Lrp8
37_56.145	Lamp5 Pax6	Lamp5 Egln3_1	1	2	up	Grm3
37_56.146	Lamp5 Pax6	Lamp5 Egln3_1	1	2	up	Shisa6
37_56.147	Lamp5 Pax6	Lamp5 Egln3_1	1	2	up	Antxr2
37_56.148	Lamp5 Pax6	Lamp5 Egln3_1	1	2	up	Itga9
37_56.149	Lamp5 Pax6	Lamp5 Egln3_1	1	2	up	Zfp57
37_56.150	Lamp5 Pax6	Lamp5 Egln3_1	1	2	up	Garnl3
37_56.151	Lamp5 Pax6	Lamp5 Egln3_1	1	2	up	Bche
37_56.152	Lamp5 Pax6	Lamp5 Egln3_1	1	2	up	Camk1g
37_56.153	Lamp5 Pax6	Lamp5 Egln3_1	1	2	up	A330008L17Rik
37_56.154	Lamp5 Pax6	Lamp5 Egln3_1	1	2	up	Lrrc3b
37_56.155	Lamp5 Pax6	Lamp5 Egln3_1	1	2	up	Slit2
37_56.156	Lamp5 Pax6	Lamp5 Egln3_1	1	2	up	A830082K12Rik
37_56.157	Lamp5 Pax6	Lamp5 Egln3_1	1	2	up	6330403K07Rik
37_56.158	Lamp5 Pax6	Lamp5 Egln3_1	1	2	up	Lingo2
37_56.159	Lamp5 Pax6	Lamp5 Egln3_1	1	2	up	Sidt1
37_56.160	Lamp5 Pax6	Lamp5 Egln3_1	1	2	up	Arhgap6
37_56.161	Lamp5 Pax6	Lamp5 Egln3_1	1	2	up	4930447C04Rik
37_56.162	Lamp5 Pax6	Lamp5 Egln3_1	1	2	up	BC030500
37_56.163	Lamp5 Pax6	Lamp5 Egln3_1	1	2	up	Gbe1
37_56.164	Lamp5 Pax6	Lamp5 Egln3_1	1	2	up	Lin28b
37_56.166	Lamp5 Pax6	Lamp5 Egln3_1	1	2	up	Ust
37_56.167	Lamp5 Pax6	Lamp5 Egln3_1	1	2	up	Plxdc2
37_56.168	Lamp5 Pax6	Lamp5 Egln3_1	1	2	up	Nell1
37_56.169	Lamp5 Pax6	Lamp5 Egln3_1	1	2	up	Wscd2
37_56.170	Lamp5 Pax6	Lamp5 Egln3_1	1	2	up	Ptprf
37_56.171	Lamp5 Pax6	Lamp5 Egln3_1	1	2	up	Creg2
37_56.172	Lamp5 Pax6	Lamp5 Egln3_1	1	2	up	Arhgef28
37_56.173	Lamp5 Pax6	Lamp5 Egln3_1	1	2	up	Bean1
37_56.174	Lamp5 Pax6	Lamp5 Egln3_1	1	2	up	Vgf
37_56.175	Lamp5 Pax6	Lamp5 Egln3_1	1	2	up	Kif26b
37_56.176	Lamp5 Pax6	Lamp5 Egln3_1	1	2	up	Rnf112
37_56.178	Lamp5 Pax6	Lamp5 Egln3_1	1	2	up	St6galnac3
37_56.179	Lamp5 Pax6	Lamp5 Egln3_1	1	2	up	Tiam2
37_56.180	Lamp5 Pax6	Lamp5 Egln3_1	1	2	up	Abca8b
37_56.181	Lamp5 Pax6	Lamp5 Egln3_1	1	2	down	Fam19a2
37_56.182	Lamp5 Pax6	Lamp5 Egln3_1	1	2	down	Cdh6
37_56.183	Lamp5 Pax6	Lamp5 Egln3_1	1	2	down	Unc5b
37_56.184	Lamp5 Pax6	Lamp5 Egln3_1	1	2	down	Nfib
37_56.185	Lamp5 Pax6	Lamp5 Egln3_1	1	2	down	Mctp2
37_56.186	Lamp5 Pax6	Lamp5 Egln3_1	1	2	down	Pde11a
37_56.187	Lamp5 Pax6	Lamp5 Egln3_1	1	2	down	Hs3st2
37_56.188	Lamp5 Pax6	Lamp5 Egln3_1	1	2	down	Cemip
37_56.189	Lamp5 Pax6	Lamp5 Egln3_1	1	2	down	Fras1
37_56.190	Lamp5 Pax6	Lamp5 Egln3_1	1	2	down	Tll1
37_56.191	Lamp5 Pax6	Lamp5 Egln3_1	1	2	down	Ptpre
37_56.192	Lamp5 Pax6	Lamp5 Egln3_1	1	2	down	Itga6
37_56.193	Lamp5 Pax6	Lamp5 Egln3_1	1	2	down	Htra1
37_56.194	Lamp5 Pax6	Lamp5 Egln3_1	1	2	down	Pthlh
37_56.195	Lamp5 Pax6	Lamp5 Egln3_1	1	2	down	Inpp4b
37_56.196	Lamp5 Pax6	Lamp5 Egln3_1	1	2	down	Pde3a
37_56.197	Lamp5 Pax6	Lamp5 Egln3_1	1	2	down	Kit
37_56.198	Lamp5 Pax6	Lamp5 Egln3_1	1	2	down	Nacc2
37_56.199	Lamp5 Pax6	Lamp5 Egln3_1	1	2	down	Pcdh8
37_56.200	Lamp5 Pax6	Lamp5 Egln3_1	1	2	down	Lamb1
37_56.201	Lamp5 Pax6	Lamp5 Egln3_1	1	2	down	Hs3st4
37_56.202	Lamp5 Pax6	Lamp5 Egln3_1	1	2	down	Krt12
37_56.203	Lamp5 Pax6	Lamp5 Egln3_1	1	2	down	Sdk1
37_56.204	Lamp5 Pax6	Lamp5 Egln3_1	1	2	down	Gfra1
37_56.205	Lamp5 Pax6	Lamp5 Egln3_1	1	2	down	Sox5os4
37_56.206	Lamp5 Pax6	Lamp5 Egln3_1	1	2	down	Parm1
37_56.207	Lamp5 Pax6	Lamp5 Egln3_1	1	2	down	Cdh20
37_56.208	Lamp5 Pax6	Lamp5 Egln3_1	1	2	down	Tgfb3
37_56.209	Lamp5 Pax6	Lamp5 Egln3_1	1	2	down	Tacr1
37_56.210	Lamp5 Pax6	Lamp5 Egln3_1	1	2	down	Cntnap5b
37_56.211	Lamp5 Pax6	Lamp5 Egln3_1	1	2	down	Trps1
37_56.212	Lamp5 Pax6	Lamp5 Egln3_1	1	2	down	Cdh12
37_56.213	Lamp5 Pax6	Lamp5 Egln3_1	1	2	down	Plcxd3
37_56.214	Lamp5 Pax6	Lamp5 Egln3_1	1	2	down	Adamts15
37_56.215	Lamp5 Pax6	Lamp5 Egln3_1	1	2	down	Itpr1
37_56.216	Lamp5 Pax6	Lamp5 Egln3_1	1	2	down	Tox3
37_56.217	Lamp5 Pax6	Lamp5 Egln3_1	1	2	down	Sox5
37_56.218	Lamp5 Pax6	Lamp5 Egln3_1	1	2	down	Dlx1as
37_56.219	Lamp5 Pax6	Lamp5 Egln3_1	1	2	down	Cox6a2
37_56.220	Lamp5 Pax6	Lamp5 Egln3_1	1	2	down	Mme
37_56.221	Lamp5 Pax6	Lamp5 Egln3_1	1	2	down	Bcl2l11
37_56.222	Lamp5 Pax6	Lamp5 Egln3_1	1	2	down	Pcdh19
37_56.223	Lamp5 Pax6	Lamp5 Egln3_1	1	2	down	Mapk4
37_56.224	Lamp5 Pax6	Lamp5 Egln3_1	1	2	down	Sgcd
37_56.225	Lamp5 Pax6	Lamp5 Egln3_1	1	2	down	6430573F11Rik
37_56.226	Lamp5 Pax6	Lamp5 Egln3_1	1	2	down	Elfn1
37_56.227	Lamp5 Pax6	Lamp5 Egln3_1	1	2	down	B3gat1
37_56.228	Lamp5 Pax6	Lamp5 Egln3_1	1	2	down	Ajap1
37_56.229	Lamp5 Pax6	Lamp5 Egln3_1	1	2	down	Pxdc1
37_56.230	Lamp5 Pax6	Lamp5 Egln3_1	1	2	down	Hs3st1
37_56.231	Lamp5 Pax6	Lamp5 Egln3_1	1	2	down	Fstl4
37_56.232	Lamp5 Pax6	Lamp5 Egln3_1	1	2	down	St6gal1
37_56.233	Lamp5 Pax6	Lamp5 Egln3_1	1	2	down	Trib2
37_56.234	Lamp5 Pax6	Lamp5 Egln3_1	1	2	down	Sox6
37_56.235	Lamp5 Pax6	Lamp5 Egln3_1	1	2	down	C1ql1
37_56.236	Lamp5 Pax6	Lamp5 Egln3_1	1	2	down	Zfp804b
37_56.237	Lamp5 Pax6	Lamp5 Egln3_1	1	2	down	Il1rapl2
37_56.238	Lamp5 Pax6	Lamp5 Egln3_1	1	2	down	Plekhd1
37_56.239	Lamp5 Pax6	Lamp5 Egln3_1	1	2	down	Cdca7
37_56.240	Lamp5 Pax6	Lamp5 Egln3_1	1	2	down	Egfl6
37_56.241	Lamp5 Pax6	Lamp5 Egln3_1	1	2	down	Hunk
37_56.242	Lamp5 Pax6	Lamp5 Egln3_1	1	2	down	Cpne5
37_56.243	Lamp5 Pax6	Lamp5 Egln3_1	1	2	down	Zbtb7c
37_56.244	Lamp5 Pax6	Lamp5 Egln3_1	1	2	down	Igfbp4
37_56.245	Lamp5 Pax6	Lamp5 Egln3_1	1	2	down	Dab2
37_56.246	Lamp5 Pax6	Lamp5 Egln3_1	1	2	down	Tead1
37_56.247	Lamp5 Pax6	Lamp5 Egln3_1	1	2	down	Fam196a
37_56.248	Lamp5 Pax6	Lamp5 Egln3_1	1	2	down	Trpc3
37_56.249	Lamp5 Pax6	Lamp5 Egln3_1	1	2	down	Cenpa
37_56.250	Lamp5 Pax6	Lamp5 Egln3_1	1	2	down	Eepd1
37_56.251	Lamp5 Pax6	Lamp5 Egln3_1	1	2	down	Wls
37_56.252	Lamp5 Pax6	Lamp5 Egln3_1	1	2	down	Efnb2
37_56.253	Lamp5 Pax6	Lamp5 Egln3_1	1	2	down	Dock10
37_56.254	Lamp5 Pax6	Lamp5 Egln3_1	1	2	down	Vipr2
37_56.255	Lamp5 Pax6	Lamp5 Egln3_1	1	2	down	Pdlim3
37_56.256	Lamp5 Pax6	Lamp5 Egln3_1	1	2	down	Gpr176
37_56.257	Lamp5 Pax6	Lamp5 Egln3_1	1	2	down	Lhfpl3
37_56.258	Lamp5 Pax6	Lamp5 Egln3_1	1	2	down	Shisa8
37_56.259	Lamp5 Pax6	Lamp5 Egln3_1	1	2	down	Cck
37_56.260	Lamp5 Pax6	Lamp5 Egln3_1	1	2	down	Bmp4
37_56.261	Lamp5 Pax6	Lamp5 Egln3_1	1	2	down	Phactr2
37_56.262	Lamp5 Pax6	Lamp5 Egln3_1	1	2	down	Tcap
37_56.263	Lamp5 Pax6	Lamp5 Egln3_1	1	2	down	Hs6st3
37_56.264	Lamp5 Pax6	Lamp5 Egln3_1	1	2	down	Ngf
37_56.265	Lamp5 Pax6	Lamp5 Egln3_1	1	2	down	Epha3
37_56.266	Lamp5 Pax6	Lamp5 Egln3_1	1	2	down	Rgs10
37_56.267	Lamp5 Pax6	Lamp5 Egln3_1	1	2	down	Pde9a
37_56.268	Lamp5 Pax6	Lamp5 Egln3_1	1	2	down	Abtb2
37_56.269	Lamp5 Pax6	Lamp5 Egln3_1	1	2	down	Mpdz
37_56.270	Lamp5 Pax6	Lamp5 Egln3_1	1	2	down	Id4
37_56.271	Lamp5 Pax6	Lamp5 Egln3_1	1	2	down	Nt5e
37_56.272	Lamp5 Pax6	Lamp5 Egln3_1	1	2	down	Frmpd1
37_56.273	Lamp5 Pax6	Lamp5 Egln3_1	1	2	down	Angpt1
37_56.274	Lamp5 Pax6	Lamp5 Egln3_1	1	2	down	Ikzf2
37_56.275	Lamp5 Pax6	Lamp5 Egln3_1	1	2	down	Tox
37_56.276	Lamp5 Pax6	Lamp5 Egln3_1	1	2	down	Cdkn1a
37_56.277	Lamp5 Pax6	Lamp5 Egln3_1	1	2	down	Lrrn1
37_56.278	Lamp5 Pax6	Lamp5 Egln3_1	1	2	down	Sstr2
37_56.279	Lamp5 Pax6	Lamp5 Egln3_1	1	2	down	Fjx1
37_56.280	Lamp5 Pax6	Lamp5 Egln3_1	1	2	down	Crim1
37_56.281	Lamp5 Pax6	Lamp5 Egln3_1	1	2	down	St3gal6
37_56.282	Lamp5 Pax6	Lamp5 Egln3_1	1	2	down	Cthrc1
37_56.283	Lamp5 Pax6	Lamp5 Egln3_1	1	2	down	Thsd7a
37_56.284	Lamp5 Pax6	Lamp5 Egln3_1	1	2	down	Aox3
37_56.285	Lamp5 Pax6	Lamp5 Egln3_1	1	2	down	Pvalb
37_56.286	Lamp5 Pax6	Lamp5 Egln3_1	1	2	down	Nyap2
37_56.287	Lamp5 Pax6	Lamp5 Egln3_1	1	2	down	Nek7
37_56.288	Lamp5 Pax6	Lamp5 Egln3_1	1	2	down	Maf
37_56.289	Lamp5 Pax6	Lamp5 Egln3_1	1	2	down	Pcsk2
37_56.290	Lamp5 Pax6	Lamp5 Egln3_1	1	2	down	Sez6
37_56.291	Lamp5 Pax6	Lamp5 Egln3_1	1	2	down	Igsf11
37_56.292	Lamp5 Pax6	Lamp5 Egln3_1	1	2	down	Htr1f
37_56.293	Lamp5 Pax6	Lamp5 Egln3_1	1	2	down	Tmem200a
37_56.294	Lamp5 Pax6	Lamp5 Egln3_1	1	2	down	Fgd3
37_56.295	Lamp5 Pax6	Lamp5 Egln3_1	1	2	down	Adamtsl5
37_56.296	Lamp5 Pax6	Lamp5 Egln3_1	1	2	down	Itih5
37_56.297	Lamp5 Pax6	Lamp5 Egln3_1	1	2	down	Arhgef37
37_56.298	Lamp5 Pax6	Lamp5 Egln3_1	1	2	down	Glul
37_56.299	Lamp5 Pax6	Lamp5 Egln3_1	1	2	down	Cacnb2
37_56.300	Lamp5 Pax6	Lamp5 Egln3_1	1	2	down	Bhlhe41
37_56.301	Lamp5 Pax6	Lamp5 Egln3_1	1	2	down	Gng7
37_56.302	Lamp5 Pax6	Lamp5 Egln3_1	1	2	down	Pfkfb3
37_56.303	Lamp5 Pax6	Lamp5 Egln3_1	1	2	down	Tenm3
37_56.304	Lamp5 Pax6	Lamp5 Egln3_1	1	2	down	Map3k1
37_56.305	Lamp5 Pax6	Lamp5 Egln3_1	1	2	down	Col4a1
37_56.307	Lamp5 Pax6	Lamp5 Egln3_1	1	2	down	Kcnn2
37_56.308	Lamp5 Pax6	Lamp5 Egln3_1	1	2	down	Fndc1
37_56.309	Lamp5 Pax6	Lamp5 Egln3_1	1	2	down	Fam124a
37_56.310	Lamp5 Pax6	Lamp5 Egln3_1	1	2	down	Rnd3
37_56.311	Lamp5 Pax6	Lamp5 Egln3_1	1	2	down	Hes1
37_56.312	Lamp5 Pax6	Lamp5 Egln3_1	1	2	down	Sfmbt2
37_56.313	Lamp5 Pax6	Lamp5 Egln3_1	1	2	down	Mmd2
37_56.314	Lamp5 Pax6	Lamp5 Egln3_1	1	2	down	Arhgap29
37_56.315	Lamp5 Pax6	Lamp5 Egln3_1	1	2	down	Airn
37_56.316	Lamp5 Pax6	Lamp5 Egln3_1	1	2	down	Rin2
37_57.1	Lamp5 Pax6	Lamp5 Egln3_1	1	2	up	Nxph1
37_57.2	Lamp5 Pax6	Lamp5 Egln3_1	1	2	up	Grik1
37_57.3	Lamp5 Pax6	Lamp5 Egln3_1	1	2	up	Kcnmb2
37_57.4	Lamp5 Pax6	Lamp5 Egln3_1	1	2	up	Gad2
37_57.5	Lamp5 Pax6	Lamp5 Egln3_1	1	2	up	Pard3b
37_57.6	Lamp5 Pax6	Lamp5 Egln3_1	1	2	up	Ptprm
37_57.7	Lamp5 Pax6	Lamp5 Egln3_1	1	2	up	Gad1
37_57.8	Lamp5 Pax6	Lamp5 Egln3_1	1	2	up	Rab3b
37_57.9	Lamp5 Pax6	Lamp5 Egln3_1	1	2	up	Npas1
37_57.10	Lamp5 Pax6	Lamp5 Egln3_1	1	2	up	Slc32a1
37_57.11	Lamp5 Pax6	Lamp5 Egln3_1	1	2	up	Samd5
37_57.12	Lamp5 Pax6	Lamp5 Egln3_1	1	2	up	Sst
37_57.13	Lamp5 Pax6	Lamp5 Egln3_1	1	2	up	Slc6a1
37_57.14	Lamp5 Pax6	Lamp5 Egln3_1	1	2	up	9630002D21Rik
37_57.15	Lamp5 Pax6	Lamp5 Egln3_1	1	2	up	Grin3a
37_57.16	Lamp5 Pax6	Lamp5 Egln3_1	1	2	up	Gxylt2
37_57.17	Lamp5 Pax6	Lamp5 Egln3_1	1	2	up	Kcnip1
37_57.18	Lamp5 Pax6	Lamp5 Egln3_1	1	2	up	Lypd6
37_57.19	Lamp5 Pax6	Lamp5 Egln3_1	1	2	up	Eya4
37_57.20	Lamp5 Pax6	Lamp5 Egln3_1	1	2	up	Lypd6b
37_57.21	Lamp5 Pax6	Lamp5 Egln3_1	1	2	up	Btbd11
37_57.22	Lamp5 Pax6	Lamp5 Egln3_1	1	2	up	Nhs
37_57.23	Lamp5 Pax6	Lamp5 Egln3_1	1	2	up	St8sia4
37_57.24	Lamp5 Pax6	Lamp5 Egln3_1	1	2	up	Kcns3
37_57.25	Lamp5 Pax6	Lamp5 Egln3_1	1	2	up	Masp1
37_57.26	Lamp5 Pax6	Lamp5 Egln3_1	1	2	up	Adamts6
37_57.27	Lamp5 Pax6	Lamp5 Egln3_1	1	2	up	Cntnap3
37_57.28	Lamp5 Pax6	Lamp5 Egln3_1	1	2	up	Alk
37_57.29	Lamp5 Pax6	Lamp5 Egln3_1	1	2	up	Sema3e
37_57.30	Lamp5 Pax6	Lamp5 Egln3_1	1	2	up	Afap1
37_57.31	Lamp5 Pax6	Lamp5 Egln3_1	1	2	up	Tmem91
37_57.32	Lamp5 Pax6	Lamp5 Egln3_1	1	2	up	Ankrd55
37_57.33	Lamp5 Pax6	Lamp5 Egln3_1	1	2	up	Crh
37_57.34	Lamp5 Pax6	Lamp5 Egln3_1	1	2	up	Spon1
37_57.35	Lamp5 Pax6	Lamp5 Egln3_1	1	2	up	Lhx6
37_57.36	Lamp5 Pax6	Lamp5 Egln3_1	1	2	up	Cacna2d2
37_57.37	Lamp5 Pax6	Lamp5 Egln3_1	1	2	up	Gpr149
37_57.38	Lamp5 Pax6	Lamp5 Egln3_1	1	2	up	Kcnab1
37_57.39	Lamp5 Pax6	Lamp5 Egln3_1	1	2	up	Arx
37_57.40	Lamp5 Pax6	Lamp5 Egln3_1	1	2	up	Dlx6os1
37_57.41	Lamp5 Pax6	Lamp5 Egln3_1	1	2	up	Pcp4l1
37_57.42	Lamp5 Pax6	Lamp5 Egln3_1	1	2	up	BC030500
37_57.43	Lamp5 Pax6	Lamp5 Egln3_1	1	2	up	Thsd7b
37_57.44	Lamp5 Pax6	Lamp5 Egln3_1	1	2	up	Sash1
37_57.45	Lamp5 Pax6	Lamp5 Egln3_1	1	2	up	Klhl13
37_57.46	Lamp5 Pax6	Lamp5 Egln3_1	1	2	up	Vwc2
37_57.47	Lamp5 Pax6	Lamp5 Egln3_1	1	2	up	Arhgef6
37_57.48	Lamp5 Pax6	Lamp5 Egln3_1	1	2	up	Rxfp1
37_57.49	Lamp5 Pax6	Lamp5 Egln3_1	1	2	up	Sytl5
37_57.50	Lamp5 Pax6	Lamp5 Egln3_1	1	2	up	Coro6
37_57.51	Lamp5 Pax6	Lamp5 Egln3_1	1	2	up	Cntnap4
37_57.52	Lamp5 Pax6	Lamp5 Egln3_1	1	2	up	Rcan3
37_57.53	Lamp5 Pax6	Lamp5 Egln3_1	1	2	up	Erbb4
37_57.54	Lamp5 Pax6	Lamp5 Egln3_1	1	2	up	St6galnac5
37_57.55	Lamp5 Pax6	Lamp5 Egln3_1	1	2	up	Rbp4
37_57.56	Lamp5 Pax6	Lamp5 Egln3_1	1	2	up	Arhgap18
37_57.57	Lamp5 Pax6	Lamp5 Egln3_1	1	2	up	Klf5
37_57.58	Lamp5 Pax6	Lamp5 Egln3_1	1	2	up	Mafb
37_57.59	Lamp5 Pax6	Lamp5 Egln3_1	1	2	up	B3gat2
37_57.60	Lamp5 Pax6	Lamp5 Egln3_1	1	2	up	Dlx1
37_57.61	Lamp5 Pax6	Lamp5 Egln3_1	1	2	up	Igf1
37_57.62	Lamp5 Pax6	Lamp5 Egln3_1	1	2	up	Lgals1
37_57.63	Lamp5 Pax6	Lamp5 Egln3_1	1	2	up	Zcchc12
37_57.64	Lamp5 Pax6	Lamp5 Egln3_1	1	2	up	Scn9a
37_57.65	Lamp5 Pax6	Lamp5 Egln3_1	1	2	up	Bcl6
37_57.66	Lamp5 Pax6	Lamp5 Egln3_1	1	2	up	Pde5a
37_57.67	Lamp5 Pax6	Lamp5 Egln3_1	1	2	up	Arhgap12
37_57.68	Lamp5 Pax6	Lamp5 Egln3_1	1	2	up	Whrn
37_57.70	Lamp5 Pax6	Lamp5 Egln3_1	1	2	up	Pld5
37_57.71	Lamp5 Pax6	Lamp5 Egln3_1	1	2	up	Mtss1
37_57.72	Lamp5 Pax6	Lamp5 Egln3_1	1	2	up	Cdh13
37_57.73	Lamp5 Pax6	Lamp5 Egln3_1	1	2	up	Npas3
37_57.74	Lamp5 Pax6	Lamp5 Egln3_1	1	2	up	Spock3
37_57.75	Lamp5 Pax6	Lamp5 Egln3_1	1	2	up	Zfp536
37_57.76	Lamp5 Pax6	Lamp5 Egln3_1	1	2	up	Dner
37_57.77	Lamp5 Pax6	Lamp5 Egln3_1	1	2	up	Ank1
37_57.78	Lamp5 Pax6	Lamp5 Egln3_1	1	2	up	Egln3
37_57.79	Lamp5 Pax6	Lamp5 Egln3_1	1	2	up	Pla2g4a
37_57.80	Lamp5 Pax6	Lamp5 Egln3_1	1	2	up	Siah3
37_57.81	Lamp5 Pax6	Lamp5 Egln3_1	1	2	up	Frmd4b
37_57.82	Lamp5 Pax6	Lamp5 Egln3_1	1	2	up	Klhl5
37_57.83	Lamp5 Pax6	Lamp5 Egln3_1	1	2	up	Tmem132c
37_57.84	Lamp5 Pax6	Lamp5 Egln3_1	1	2	up	Nrsn2
37_57.85	Lamp5 Pax6	Lamp5 Egln3_1	1	2	up	Plekhh2
37_57.86	Lamp5 Pax6	Lamp5 Egln3_1	1	2	up	Lbh
37_57.87	Lamp5 Pax6	Lamp5 Egln3_1	1	2	up	Gprc5b
37_57.88	Lamp5 Pax6	Lamp5 Egln3_1	1	2	up	Hrh3
37_57.89	Lamp5 Pax6	Lamp5 Egln3_1	1	2	up	Dpysl5
37_57.90	Lamp5 Pax6	Lamp5 Egln3_1	1	2	up	Stard5
37_57.91	Lamp5 Pax6	Lamp5 Egln3_1	1	2	up	Tox2
37_57.92	Lamp5 Pax6	Lamp5 Egln3_1	1	2	up	Rasgrp2
37_57.93	Lamp5 Pax6	Lamp5 Egln3_1	1	2	up	Dpysl3
37_57.94	Lamp5 Pax6	Lamp5 Egln3_1	1	2	up	Nek7
37_57.95	Lamp5 Pax6	Lamp5 Egln3_1	1	2	up	Mypn
37_57.96	Lamp5 Pax6	Lamp5 Egln3_1	1	2	up	Clic4
37_57.97	Lamp5 Pax6	Lamp5 Egln3_1	1	2	up	Usp6nl
37_57.98	Lamp5 Pax6	Lamp5 Egln3_1	1	2	up	Sntb1
37_57.99	Lamp5 Pax6	Lamp5 Egln3_1	1	2	up	Mtss1l
37_57.100	Lamp5 Pax6	Lamp5 Egln3_1	1	2	up	Yes1
37_57.101	Lamp5 Pax6	Lamp5 Egln3_1	1	2	up	Galntl6
37_57.102	Lamp5 Pax6	Lamp5 Egln3_1	1	2	up	Fam114a1
37_57.103	Lamp5 Pax6	Lamp5 Egln3_1	1	2	up	Ifit3
37_57.104	Lamp5 Pax6	Lamp5 Egln3_1	1	2	up	Fstl5
37_57.105	Lamp5 Pax6	Lamp5 Egln3_1	1	2	up	Fbln5
37_57.106	Lamp5 Pax6	Lamp5 Egln3_1	1	2	up	Ano4
37_57.107	Lamp5 Pax6	Lamp5 Egln3_1	1	2	up	4930426D05Rik
37_57.108	Lamp5 Pax6	Lamp5 Egln3_1	1	2	up	Rbms3
37_57.110	Lamp5 Pax6	Lamp5 Egln3_1	1	2	up	Bcl11b
37_57.111	Lamp5 Pax6	Lamp5 Egln3_1	1	2	up	Ifitm10
37_57.112	Lamp5 Pax6	Lamp5 Egln3_1	1	2	up	Rpp25
37_57.113	Lamp5 Pax6	Lamp5 Egln3_1	1	2	up	Igfbp3
37_57.114	Lamp5 Pax6	Lamp5 Egln3_1	1	2	up	Ptgs1
37_57.115	Lamp5 Pax6	Lamp5 Egln3_1	1	2	up	Kirrel
37_57.116	Lamp5 Pax6	Lamp5 Egln3_1	1	2	up	Utrn
37_57.117	Lamp5 Pax6	Lamp5 Egln3_1	1	2	up	Kcnk2
37_57.118	Lamp5 Pax6	Lamp5 Egln3_1	1	2	up	Npy
37_57.119	Lamp5 Pax6	Lamp5 Egln3_1	1	2	up	Nupr1
37_57.120	Lamp5 Pax6	Lamp5 Egln3_1	1	2	up	Pnoc
37_57.121	Lamp5 Pax6	Lamp5 Egln3_1	1	2	up	Car2
37_57.122	Lamp5 Pax6	Lamp5 Egln3_1	1	2	up	Galnt14
37_57.123	Lamp5 Pax6	Lamp5 Egln3_1	1	2	up	Bend4
37_57.124	Lamp5 Pax6	Lamp5 Egln3_1	1	2	up	Lgi2
37_57.125	Lamp5 Pax6	Lamp5 Egln3_1	1	2	up	G0s2
37_57.126	Lamp5 Pax6	Lamp5 Egln3_1	1	2	up	Ctsz
37_57.127	Lamp5 Pax6	Lamp5 Egln3_1	1	2	up	St5
37_57.128	Lamp5 Pax6	Lamp5 Egln3_1	1	2	up	Cast
37_57.130	Lamp5 Pax6	Lamp5 Egln3_1	1	2	up	Tmcc3
37_57.131	Lamp5 Pax6	Lamp5 Egln3_1	1	2	up	Dock11
37_57.132	Lamp5 Pax6	Lamp5 Egln3_1	1	2	up	Dlx5
37_57.133	Lamp5 Pax6	Lamp5 Egln3_1	1	2	up	Amotl1
37_57.134	Lamp5 Pax6	Lamp5 Egln3_1	1	2	up	Dlx1as
37_57.135	Lamp5 Pax6	Lamp5 Egln3_1	1	2	up	Cgref1
37_57.138	Lamp5 Pax6	Lamp5 Egln3_1	1	2	up	Bcan
37_57.139	Lamp5 Pax6	Lamp5 Egln3_1	1	2	up	Col26a1
37_57.140	Lamp5 Pax6	Lamp5 Egln3_1	1	2	up	Dusp10
37_57.141	Lamp5 Pax6	Lamp5 Egln3_1	1	2	up	Tbc1d4
37_57.142	Lamp5 Pax6	Lamp5 Egln3_1	1	2	up	Rab27a
37_57.143	Lamp5 Pax6	Lamp5 Egln3_1	1	2	up	Slc7a3
37_57.144	Lamp5 Pax6	Lamp5 Egln3_1	1	2	up	Grip1
37_57.145	Lamp5 Pax6	Lamp5 Egln3_1	1	2	up	Synpr
37_57.146	Lamp5 Pax6	Lamp5 Egln3_1	1	2	up	Pigk
37_57.147	Lamp5 Pax6	Lamp5 Egln3_1	1	2	up	Satb1
37_57.148	Lamp5 Pax6	Lamp5 Egln3_1	1	2	up	Sema6d
37_57.149	Lamp5 Pax6	Lamp5 Egln3_1	1	2	up	Elavl2
37_57.150	Lamp5 Pax6	Lamp5 Egln3_1	1	2	up	Ubash3b
37_57.151	Lamp5 Pax6	Lamp5 Egln3_1	1	2	up	Sorbs1
37_57.152	Lamp5 Pax6	Lamp5 Egln3_1	1	2	up	Klhl14
37_57.153	Lamp5 Pax6	Lamp5 Egln3_1	1	2	up	Qk
37_57.154	Lamp5 Pax6	Lamp5 Egln3_1	1	2	up	Zfp804a
37_57.155	Lamp5 Pax6	Lamp5 Egln3_1	1	2	up	Nrip3
37_57.156	Lamp5 Pax6	Lamp5 Egln3_1	1	2	up	Rarb
37_57.158	Lamp5 Pax6	Lamp5 Egln3_1	1	2	up	Cited2
37_57.159	Lamp5 Pax6	Lamp5 Egln3_1	1	2	up	Ache
37_57.160	Lamp5 Pax6	Lamp5 Egln3_1	1	2	up	Fat1
37_57.161	Lamp5 Pax6	Lamp5 Egln3_1	1	2	up	Slc44a5
37_57.162	Lamp5 Pax6	Lamp5 Egln3_1	1	2	up	Sulf2
37_57.164	Lamp5 Pax6	Lamp5 Egln3_1	1	2	up	Slc8a3
37_57.165	Lamp5 Pax6	Lamp5 Egln3_1	1	2	up	Tubb2b
37_57.167	Lamp5 Pax6	Lamp5 Egln3_1	1	2	up	Dsg2
37_57.168	Lamp5 Pax6	Lamp5 Egln3_1	1	2	up	Fgd3
37_57.169	Lamp5 Pax6	Lamp5 Egln3_1	1	2	up	Adra1a
37_57.170	Lamp5 Pax6	Lamp5 Egln3_1	1	2	up	Rspo2
37_57.171	Lamp5 Pax6	Lamp5 Egln3_1	1	2	up	Maf
37_57.172	Lamp5 Pax6	Lamp5 Egln3_1	1	2	up	4930452B06Rik
37_57.173	Lamp5 Pax6	Lamp5 Egln3_1	1	2	up	Zmat4
37_57.174	Lamp5 Pax6	Lamp5 Egln3_1	1	2	up	Dlx2
37_57.175	Lamp5 Pax6	Lamp5 Egln3_1	1	2	up	Golim4
37_57.176	Lamp5 Pax6	Lamp5 Egln3_1	1	2	up	Sema6a
37_57.177	Lamp5 Pax6	Lamp5 Egln3_1	1	2	up	Kazn
37_57.179	Lamp5 Pax6	Lamp5 Egln3_1	1	2	up	Snx8
37_57.180	Lamp5 Pax6	Lamp5 Egln3_1	1	2	up	Grin2d
37_57.181	Lamp5 Pax6	Lamp5 Egln3_1	1	2	up	Dleu7
37_57.182	Lamp5 Pax6	Lamp5 Egln3_1	1	2	up	Itga9
37_57.183	Lamp5 Pax6	Lamp5 Egln3_1	1	2	up	Klf3
37_57.184	Lamp5 Pax6	Lamp5 Egln3_1	1	2	up	Hs3st5
37_57.185	Lamp5 Pax6	Lamp5 Egln3_1	1	2	up	Pla2g4e
37_57.186	Lamp5 Pax6	Lamp5 Egln3_1	1	2	up	Cort
37_57.189	Lamp5 Pax6	Lamp5 Egln3_1	1	2	up	Gipc2
37_57.190	Lamp5 Pax6	Lamp5 Egln3_1	1	2	up	Doc2b
37_57.192	Lamp5 Pax6	Lamp5 Egln3_1	1	2	up	Ass1
37_57.194	Lamp5 Pax6	Lamp5 Egln3_1	1	2	up	Glra2
37_57.195	Lamp5 Pax6	Lamp5 Egln3_1	1	2	up	Lgals8
37_57.197	Lamp5 Pax6	Lamp5 Egln3_1	1	2	up	Plcxd3
37_57.198	Lamp5 Pax6	Lamp5 Egln3_1	1	2	up	Srgap1
37_57.201	Lamp5 Pax6	Lamp5 Egln3_1	1	2	down	Fstl4
37_57.202	Lamp5 Pax6	Lamp5 Egln3_1	1	2	down	Meis2
37_57.203	Lamp5 Pax6	Lamp5 Egln3_1	1	2	down	Lamp5
37_57.204	Lamp5 Pax6	Lamp5 Egln3_1	1	2	down	Enpp2
37_57.205	Lamp5 Pax6	Lamp5 Egln3_1	1	2	down	Mapk4
37_57.206	Lamp5 Pax6	Lamp5 Egln3_1	1	2	down	Arhgap10
37_57.207	Lamp5 Pax6	Lamp5 Egln3_1	1	2	down	Rasgef1b
37_57.208	Lamp5 Pax6	Lamp5 Egln3_1	1	2	down	Fam19a2
37_57.209	Lamp5 Pax6	Lamp5 Egln3_1	1	2	down	Mapk11
37_57.210	Lamp5 Pax6	Lamp5 Egln3_1	1	2	down	Fam19a1
37_57.211	Lamp5 Pax6	Lamp5 Egln3_1	1	2	down	Satb2
37_57.212	Lamp5 Pax6	Lamp5 Egln3_1	1	2	down	Cacna2d1
37_57.213	Lamp5 Pax6	Lamp5 Egln3_1	1	2	down	Sv2b
37_57.214	Lamp5 Pax6	Lamp5 Egln3_1	1	2	down	Baiap2
37_57.215	Lamp5 Pax6	Lamp5 Egln3_1	1	2	down	Stard8
37_57.216	Lamp5 Pax6	Lamp5 Egln3_1	1	2	down	Pde1a
37_57.217	Lamp5 Pax6	Lamp5 Egln3_1	1	2	down	Cobl
37_57.218	Lamp5 Pax6	Lamp5 Egln3_1	1	2	down	Robo3
37_57.219	Lamp5 Pax6	Lamp5 Egln3_1	1	2	down	Nfib
37_57.220	Lamp5 Pax6	Lamp5 Egln3_1	1	2	down	Zfhx4
37_57.221	Lamp5 Pax6	Lamp5 Egln3_1	1	2	down	Cacna1e
37_57.222	Lamp5 Pax6	Lamp5 Egln3_1	1	2	down	Nrn1
37_57.223	Lamp5 Pax6	Lamp5 Egln3_1	1	2	down	Gsg1l
37_57.224	Lamp5 Pax6	Lamp5 Egln3_1	1	2	down	Itpka
37_57.225	Lamp5 Pax6	Lamp5 Egln3_1	1	2	down	Rtn4r
37_57.226	Lamp5 Pax6	Lamp5 Egln3_1	1	2	down	Slc24a4
37_57.227	Lamp5 Pax6	Lamp5 Egln3_1	1	2	down	Kcnv1
37_57.228	Lamp5 Pax6	Lamp5 Egln3_1	1	2	down	Ccbe1
37_57.229	Lamp5 Pax6	Lamp5 Egln3_1	1	2	down	Cpne9
37_57.230	Lamp5 Pax6	Lamp5 Egln3_1	1	2	down	Prex1
37_57.231	Lamp5 Pax6	Lamp5 Egln3_1	1	2	down	Caln1
37_57.232	Lamp5 Pax6	Lamp5 Egln3_1	1	2	down	Exph5
37_57.233	Lamp5 Pax6	Lamp5 Egln3_1	1	2	down	Kitl
37_57.234	Lamp5 Pax6	Lamp5 Egln3_1	1	2	down	Frmd6
37_57.235	Lamp5 Pax6	Lamp5 Egln3_1	1	2	down	Acvr1c
37_57.236	Lamp5 Pax6	Lamp5 Egln3_1	1	2	down	Grik4
37_57.237	Lamp5 Pax6	Lamp5 Egln3_1	1	2	down	Iqgap2
37_57.238	Lamp5 Pax6	Lamp5 Egln3_1	1	2	down	Cdh6
37_57.239	Lamp5 Pax6	Lamp5 Egln3_1	1	2	down	Krt12
37_57.240	Lamp5 Pax6	Lamp5 Egln3_1	1	2	down	Cdh22
37_57.241	Lamp5 Pax6	Lamp5 Egln3_1	1	2	down	Cd34
37_57.242	Lamp5 Pax6	Lamp5 Egln3_1	1	2	down	Kcnh3
37_57.243	Lamp5 Pax6	Lamp5 Egln3_1	1	2	down	Gcnt2
37_57.244	Lamp5 Pax6	Lamp5 Egln3_1	1	2	down	Necab1
37_57.245	Lamp5 Pax6	Lamp5 Egln3_1	1	2	down	Col25a1
37_57.246	Lamp5 Pax6	Lamp5 Egln3_1	1	2	down	Ptk2b
37_57.247	Lamp5 Pax6	Lamp5 Egln3_1	1	2	down	Atp2b4
37_57.248	Lamp5 Pax6	Lamp5 Egln3_1	1	2	down	Calb1
37_57.249	Lamp5 Pax6	Lamp5 Egln3_1	1	2	down	Ankrd33b
37_57.250	Lamp5 Pax6	Lamp5 Egln3_1	1	2	down	Rprml
37_57.251	Lamp5 Pax6	Lamp5 Egln3_1	1	2	down	Rasgrf1
37_57.252	Lamp5 Pax6	Lamp5 Egln3_1	1	2	down	Camk4
37_57.253	Lamp5 Pax6	Lamp5 Egln3_1	1	2	down	Neurod2
37_57.254	Lamp5 Pax6	Lamp5 Egln3_1	1	2	down	Smad3
37_57.255	Lamp5 Pax6	Lamp5 Egln3_1	1	2	down	Fam212b
37_57.256	Lamp5 Pax6	Lamp5 Egln3_1	1	2	down	C730002L08Rik
37_57.257	Lamp5 Pax6	Lamp5 Egln3_1	1	2	down	Kirrel3
37_57.258	Lamp5 Pax6	Lamp5 Egln3_1	1	2	down	Tesc
37_57.259	Lamp5 Pax6	Lamp5 Egln3_1	1	2	down	Igfbp6
37_57.260	Lamp5 Pax6	Lamp5 Egln3_1	1	2	down	Ajap1
37_57.261	Lamp5 Pax6	Lamp5 Egln3_1	1	2	down	Cpne5
37_57.262	Lamp5 Pax6	Lamp5 Egln3_1	1	2	down	Rasl10a
37_57.263	Lamp5 Pax6	Lamp5 Egln3_1	1	2	down	Nfix
37_57.264	Lamp5 Pax6	Lamp5 Egln3_1	1	2	down	Palmd
37_57.265	Lamp5 Pax6	Lamp5 Egln3_1	1	2	down	Kctd1
37_57.266	Lamp5 Pax6	Lamp5 Egln3_1	1	2	down	Nwd2
37_57.267	Lamp5 Pax6	Lamp5 Egln3_1	1	2	down	Lzts1
37_57.268	Lamp5 Pax6	Lamp5 Egln3_1	1	2	down	Mdga1
37_57.269	Lamp5 Pax6	Lamp5 Egln3_1	1	2	down	Neurod6
37_57.270	Lamp5 Pax6	Lamp5 Egln3_1	1	2	down	Pou3f2
37_57.271	Lamp5 Pax6	Lamp5 Egln3_1	1	2	down	Plcl1
37_57.272	Lamp5 Pax6	Lamp5 Egln3_1	1	2	down	Bdnf
37_57.273	Lamp5 Pax6	Lamp5 Egln3_1	1	2	down	Tyro3
37_57.274	Lamp5 Pax6	Lamp5 Egln3_1	1	2	down	Megf11
37_57.275	Lamp5 Pax6	Lamp5 Egln3_1	1	2	down	Ramp1
37_57.276	Lamp5 Pax6	Lamp5 Egln3_1	1	2	down	Sntb2
37_57.277	Lamp5 Pax6	Lamp5 Egln3_1	1	2	down	Inf2
37_57.278	Lamp5 Pax6	Lamp5 Egln3_1	1	2	down	Lyzl4
37_57.280	Lamp5 Pax6	Lamp5 Egln3_1	1	2	down	Adamts3
37_57.281	Lamp5 Pax6	Lamp5 Egln3_1	1	2	down	Scube1
37_57.282	Lamp5 Pax6	Lamp5 Egln3_1	1	2	down	Siae
37_57.283	Lamp5 Pax6	Lamp5 Egln3_1	1	2	down	Pdgfc
37_57.284	Lamp5 Pax6	Lamp5 Egln3_1	1	2	down	Tnfrsf19
37_57.285	Lamp5 Pax6	Lamp5 Egln3_1	1	2	down	Herc6
37_57.286	Lamp5 Pax6	Lamp5 Egln3_1	1	2	down	Itga8
37_57.287	Lamp5 Pax6	Lamp5 Egln3_1	1	2	down	Kcnh5
37_57.289	Lamp5 Pax6	Lamp5 Egln3_1	1	2	down	Itpr1
37_57.290	Lamp5 Pax6	Lamp5 Egln3_1	1	2	down	Slc17a7
37_57.291	Lamp5 Pax6	Lamp5 Egln3_1	1	2	down	Nell2
37_57.292	Lamp5 Pax6	Lamp5 Egln3_1	1	2	down	Cdh12
37_57.293	Lamp5 Pax6	Lamp5 Egln3_1	1	2	down	Mast3
37_57.294	Lamp5 Pax6	Lamp5 Egln3_1	1	2	down	Mlip
37_57.295	Lamp5 Pax6	Lamp5 Egln3_1	1	2	down	Lhx2
37_57.296	Lamp5 Pax6	Lamp5 Egln3_1	1	2	down	Slc1a2
37_57.297	Lamp5 Pax6	Lamp5 Egln3_1	1	2	down	2010300C02Rik
37_57.298	Lamp5 Pax6	Lamp5 Egln3_1	1	2	down	Ngef
37_57.299	Lamp5 Pax6	Lamp5 Egln3_1	1	2	down	Rasgrp1
37_57.300	Lamp5 Pax6	Lamp5 Egln3_1	1	2	down	Kcnh4
37_57.301	Lamp5 Pax6	Lamp5 Egln3_1	1	2	down	Cdh11
37_57.302	Lamp5 Pax6	Lamp5 Egln3_1	1	2	down	Lin7a
37_57.303	Lamp5 Pax6	Lamp5 Egln3_1	1	2	down	Ipcef1
37_57.304	Lamp5 Pax6	Lamp5 Egln3_1	1	2	down	Synpo
37_57.305	Lamp5 Pax6	Lamp5 Egln3_1	1	2	down	Dkk3
37_57.306	Lamp5 Pax6	Lamp5 Egln3_1	1	2	down	Syndig1
37_57.307	Lamp5 Pax6	Lamp5 Egln3_1	1	2	down	Rbm24
37_57.308	Lamp5 Pax6	Lamp5 Egln3_1	1	2	down	Adam2
37_57.309	Lamp5 Pax6	Lamp5 Egln3_1	1	2	down	Il1rap
37_57.310	Lamp5 Pax6	Lamp5 Egln3_1	1	2	down	Fhl2
37_57.311	Lamp5 Pax6	Lamp5 Egln3_1	1	2	down	Bhlhe40
37_57.312	Lamp5 Pax6	Lamp5 Egln3_1	1	2	down	Mei1
37_57.313	Lamp5 Pax6	Lamp5 Egln3_1	1	2	down	Ier5
37_57.314	Lamp5 Pax6	Lamp5 Egln3_1	1	2	down	Kcnip3
37_57.315	Lamp5 Pax6	Lamp5 Egln3_1	1	2	down	B3gat1
37_57.316	Lamp5 Pax6	Lamp5 Egln3_1	1	2	down	Inhba
37_57.317	Lamp5 Pax6	Lamp5 Egln3_1	1	2	down	Kctd4
37_57.318	Lamp5 Pax6	Lamp5 Egln3_1	1	2	down	Slc8a2
37_57.319	Lamp5 Pax6	Lamp5 Egln3_1	1	2	down	Serpinb8
37_57.320	Lamp5 Pax6	Lamp5 Egln3_1	1	2	down	Icam5
37_57.321	Lamp5 Pax6	Lamp5 Egln3_1	1	2	down	Itgb8
37_57.322	Lamp5 Pax6	Lamp5 Egln3_1	1	2	down	Dact2
37_57.323	Lamp5 Pax6	Lamp5 Egln3_1	1	2	down	Tmod1
37_57.324	Lamp5 Pax6	Lamp5 Egln3_1	1	2	down	Anxa11
37_57.326	Lamp5 Pax6	Lamp5 Egln3_1	1	2	down	Ccnd2
37_57.327	Lamp5 Pax6	Lamp5 Egln3_1	1	2	down	Wwc1
37_57.328	Lamp5 Pax6	Lamp5 Egln3_1	1	2	down	Htr7
37_57.329	Lamp5 Pax6	Lamp5 Egln3_1	1	2	down	Rasal1
37_57.331	Lamp5 Pax6	Lamp5 Egln3_1	1	2	down	Vgll4
37_57.332	Lamp5 Pax6	Lamp5 Egln3_1	1	2	down	Efnb2
37_57.333	Lamp5 Pax6	Lamp5 Egln3_1	1	2	down	Dpy19l1
37_57.334	Lamp5 Pax6	Lamp5 Egln3_1	1	2	down	Strip2
37_57.335	Lamp5 Pax6	Lamp5 Egln3_1	1	2	down	Ovol2
37_57.336	Lamp5 Pax6	Lamp5 Egln3_1	1	2	down	Slit3
37_57.338	Lamp5 Pax6	Lamp5 Egln3_1	1	2	down	Pou3f1
37_57.339	Lamp5 Pax6	Lamp5 Egln3_1	1	2	down	S100a6
37_57.340	Lamp5 Pax6	Lamp5 Egln3_1	1	2	down	Tbr1
37_57.341	Lamp5 Pax6	Lamp5 Egln3_1	1	2	down	Chsy3
37_57.342	Lamp5 Pax6	Lamp5 Egln3_1	1	2	down	Sox5
37_57.343	Lamp5 Pax6	Lamp5 Egln3_1	1	2	down	3110035E14Rik
37_57.344	Lamp5 Pax6	Lamp5 Egln3_1	1	2	down	Dusp18
37_57.345	Lamp5 Pax6	Lamp5 Egln3_1	1	2	down	Ddit4l
37_57.346	Lamp5 Pax6	Lamp5 Egln3_1	1	2	down	Wnt4
37_57.347	Lamp5 Pax6	Lamp5 Egln3_1	1	2	down	Nbl1
37_57.348	Lamp5 Pax6	Lamp5 Egln3_1	1	2	down	Gpr26
37_57.349	Lamp5 Pax6	Lamp5 Egln3_1	1	2	down	Igfn1
37_57.350	Lamp5 Pax6	Lamp5 Egln3_1	1	2	down	Sorcs1
37_57.351	Lamp5 Pax6	Lamp5 Egln3_1	1	2	down	Nov
37_57.352	Lamp5 Pax6	Lamp5 Egln3_1	1	2	down	Etnk2
37_57.353	Lamp5 Pax6	Lamp5 Egln3_1	1	2	down	Ankrd6
37_57.355	Lamp5 Pax6	Lamp5 Egln3_1	1	2	down	Prodh
37_57.356	Lamp5 Pax6	Lamp5 Egln3_1	1	2	down	Klf10
37_57.357	Lamp5 Pax6	Lamp5 Egln3_1	1	2	down	Id2
37_57.358	Lamp5 Pax6	Lamp5 Egln3_1	1	2	down	Dclk3
37_57.359	Lamp5 Pax6	Lamp5 Egln3_1	1	2	down	Itgav
37_57.360	Lamp5 Pax6	Lamp5 Egln3_1	1	2	down	Bmp1
37_57.361	Lamp5 Pax6	Lamp5 Egln3_1	1	2	down	Rgs20
37_57.363	Lamp5 Pax6	Lamp5 Egln3_1	1	2	down	G630016G05Rik
37_57.365	Lamp5 Pax6	Lamp5 Egln3_1	1	2	down	Prkg2
37_57.366	Lamp5 Pax6	Lamp5 Egln3_1	1	2	down	Cbln2
37_57.367	Lamp5 Pax6	Lamp5 Egln3_1	1	2	down	Rasgef1c
37_57.368	Lamp5 Pax6	Lamp5 Egln3_1	1	2	down	Rap2b
37_57.369	Lamp5 Pax6	Lamp5 Egln3_1	1	2	down	Ephb1
37_57.370	Lamp5 Pax6	Lamp5 Egln3_1	1	2	down	Kcnk9
37_57.372	Lamp5 Pax6	Lamp5 Egln3_1	1	2	down	Sdk2
37_57.373	Lamp5 Pax6	Lamp5 Egln3_1	1	2	down	Afap1l1
37_57.375	Lamp5 Pax6	Lamp5 Egln3_1	1	2	down	Zbtb7c
37_57.376	Lamp5 Pax6	Lamp5 Egln3_1	1	2	down	Crim1
37_57.377	Lamp5 Pax6	Lamp5 Egln3_1	1	2	down	Ntng2
37_57.378	Lamp5 Pax6	Lamp5 Egln3_1	1	2	down	Crhr1
37_57.379	Lamp5 Pax6	Lamp5 Egln3_1	1	2	down	Arc
37_57.380	Lamp5 Pax6	Lamp5 Egln3_1	1	2	down	Gpd1
37_57.381	Lamp5 Pax6	Lamp5 Egln3_1	1	2	down	Car12
37_57.382	Lamp5 Pax6	Lamp5 Egln3_1	1	2	down	Trpc6
37_57.383	Lamp5 Pax6	Lamp5 Egln3_1	1	2	down	Lix1
37_57.384	Lamp5 Pax6	Lamp5 Egln3_1	1	2	down	Rnf144a
37_57.385	Lamp5 Pax6	Lamp5 Egln3_1	1	2	down	Nefm
37_57.386	Lamp5 Pax6	Lamp5 Egln3_1	1	2	down	Serinc2
37_57.387	Lamp5 Pax6	Lamp5 Egln3_1	1	2	down	Nfia
37_57.388	Lamp5 Pax6	Lamp5 Egln3_1	1	2	down	Lifr
37_57.389	Lamp5 Pax6	Lamp5 Egln3_1	1	2	down	Clec18a
37_57.390	Lamp5 Pax6	Lamp5 Egln3_1	1	2	down	Fam105a
37_57.391	Lamp5 Pax6	Lamp5 Egln3_1	1	2	down	Ghr
37_57.392	Lamp5 Pax6	Lamp5 Egln3_1	1	2	down	2900026A02Rik
37_57.393	Lamp5 Pax6	Lamp5 Egln3_1	1	2	down	Rgs8
37_57.394	Lamp5 Pax6	Lamp5 Egln3_1	1	2	down	Ccdc88c
37_57.395	Lamp5 Pax6	Lamp5 Egln3_1	1	2	down	Fam124a
37_57.396	Lamp5 Pax6	Lamp5 Egln3_1	1	2	down	Car10
37_57.397	Lamp5 Pax6	Lamp5 Egln3_1	1	2	down	Arpp21
37_57.398	Lamp5 Pax6	Lamp5 Egln3_1	1	2	down	Egr3
37_57.399	Lamp5 Pax6	Lamp5 Egln3_1	1	2	down	Cck
37_57.400	Lamp5 Pax6	Lamp5 Egln3_1	1	2	down	Tmem215
37_57.401	Lamp5 Pax6	Lamp5 Egln3_1	1	2	down	Lmo4
37_57.402	Lamp5 Pax6	Lamp5 Egln3_1	1	2	down	Psd3
37_57.403	Lamp5 Pax6	Lamp5 Egln3_1	1	2	down	Otof
37_57.404	Lamp5 Pax6	Lamp5 Egln3_1	1	2	down	Wnt10a
37_57.405	Lamp5 Pax6	Lamp5 Egln3_1	1	2	down	Trps1
37_57.406	Lamp5 Pax6	Lamp5 Egln3_1	1	2	down	Fam189a1
37_57.407	Lamp5 Pax6	Lamp5 Egln3_1	1	2	down	Hs6st3
37_57.408	Lamp5 Pax6	Lamp5 Egln3_1	1	2	down	Nptx1
37_57.409	Lamp5 Pax6	Lamp5 Egln3_1	1	2	down	Efcab1
37_57.410	Lamp5 Pax6	Lamp5 Egln3_1	1	2	down	Npas2
37_57.411	Lamp5 Pax6	Lamp5 Egln3_1	1	2	down	Csgalnact1
37_57.412	Lamp5 Pax6	Lamp5 Egln3_1	1	2	down	Zbtb18
37_57.413	Lamp5 Pax6	Lamp5 Egln3_1	1	2	down	Evc2
37_57.414	Lamp5 Pax6	Lamp5 Egln3_1	1	2	down	Epha3
37_57.415	Lamp5 Pax6	Lamp5 Egln3_1	1	2	down	Rgs4
37_57.416	Lamp5 Pax6	Lamp5 Egln3_1	1	2	down	Emx1
37_57.417	Lamp5 Pax6	Lamp5 Egln3_1	1	2	down	Bicc1
37_57.418	Lamp5 Pax6	Lamp5 Egln3_1	1	2	down	Pkp2
37_57.419	Lamp5 Pax6	Lamp5 Egln3_1	1	2	down	Trpm3
37_57.420	Lamp5 Pax6	Lamp5 Egln3_1	1	2	down	Lmo7
37_57.421	Lamp5 Pax6	Lamp5 Egln3_1	1	2	down	Col11a1
37_57.423	Lamp5 Pax6	Lamp5 Egln3_1	1	2	down	Igfbp7
37_57.424	Lamp5 Pax6	Lamp5 Egln3_1	1	2	down	Fmnl1
37_57.425	Lamp5 Pax6	Lamp5 Egln3_1	1	2	down	Zfp831
37_57.426	Lamp5 Pax6	Lamp5 Egln3_1	1	2	down	Zfpm2
37_57.427	Lamp5 Pax6	Lamp5 Egln3_1	1	2	down	Synj2
37_57.428	Lamp5 Pax6	Lamp5 Egln3_1	1	2	down	Slitrk1
37_57.429	Lamp5 Pax6	Lamp5 Egln3_1	1	2	down	Vipr1
37_57.430	Lamp5 Pax6	Lamp5 Egln3_1	1	2	down	Glt8d2
37_57.431	Lamp5 Pax6	Lamp5 Egln3_1	1	2	down	Smoc2
37_57.432	Lamp5 Pax6	Lamp5 Egln3_1	1	2	down	Plekhg5
37_57.433	Lamp5 Pax6	Lamp5 Egln3_1	1	2	down	Plxnd1
37_57.434	Lamp5 Pax6	Lamp5 Egln3_1	1	2	down	Gfra2
37_57.436	Lamp5 Pax6	Lamp5 Egln3_1	1	2	down	Ppfibp1
37_57.437	Lamp5 Pax6	Lamp5 Egln3_1	1	2	down	Sgk3
37_57.438	Lamp5 Pax6	Lamp5 Egln3_1	1	2	down	Ryr3
37_57.439	Lamp5 Pax6	Lamp5 Egln3_1	1	2	down	Hkdc1
37_57.440	Lamp5 Pax6	Lamp5 Egln3_1	1	2	down	Cckbr
37_57.441	Lamp5 Pax6	Lamp5 Egln3_1	1	2	down	Kcnk4
37_57.443	Lamp5 Pax6	Lamp5 Egln3_1	1	2	down	Tmem158
37_57.445	Lamp5 Pax6	Lamp5 Egln3_1	1	2	down	Zmiz1os1
37_57.446	Lamp5 Pax6	Lamp5 Egln3_1	1	2	down	Ypel1
37_57.447	Lamp5 Pax6	Lamp5 Egln3_1	1	2	down	Cacna1i
37_57.450	Lamp5 Pax6	Lamp5 Egln3_1	1	2	down	Car4
37_57.452	Lamp5 Pax6	Lamp5 Egln3_1	1	2	down	Cd302
37_57.453	Lamp5 Pax6	Lamp5 Egln3_1	1	2	down	Itga11
37_57.454	Lamp5 Pax6	Lamp5 Egln3_1	1	2	down	Sec14l2
37_57.455	Lamp5 Pax6	Lamp5 Egln3_1	1	2	down	Kcnj2
37_57.456	Lamp5 Pax6	Lamp5 Egln3_1	1	2	down	Wisp1
37_57.458	Lamp5 Pax6	Lamp5 Egln3_1	1	2	down	Zbtb46
37_57.459	Lamp5 Pax6	Lamp5 Egln3_1	1	2	down	Trabd2b
37_57.461	Lamp5 Pax6	Lamp5 Egln3_1	1	2	down	Metrnl
37_57.462	Lamp5 Pax6	Lamp5 Egln3_1	1	2	down	Ryr1
37_57.463	Lamp5 Pax6	Lamp5 Egln3_1	1	2	down	Man1a
37_57.464	Lamp5 Pax6	Lamp5 Egln3_1	1	2	down	Socs2
37_57.465	Lamp5 Pax6	Lamp5 Egln3_1	1	2	down	Pcsk2
37_57.466	Lamp5 Pax6	Lamp5 Egln3_1	1	2	down	Pde7b
37_57.467	Lamp5 Pax6	Lamp5 Egln3_1	1	2	down	Ntrk3
37_57.469	Lamp5 Pax6	Lamp5 Egln3_1	1	2	down	Sipa1l1
37_57.470	Lamp5 Pax6	Lamp5 Egln3_1	1	2	down	C1ql3
37_57.471	Lamp5 Pax6	Lamp5 Egln3_1	1	2	down	Csmd2
37_57.472	Lamp5 Pax6	Lamp5 Egln3_1	1	2	down	Ldb2
37_57.473	Lamp5 Pax6	Lamp5 Egln3_1	1	2	down	Cacng3
37_57.474	Lamp5 Pax6	Lamp5 Egln3_1	1	2	down	Adcy2
37_57.475	Lamp5 Pax6	Lamp5 Egln3_1	1	2	down	Cux1
37_57.476	Lamp5 Pax6	Lamp5 Egln3_1	1	2	down	Smarca2
37_57.479	Lamp5 Pax6	Lamp5 Egln3_1	1	2	down	Tsnax
37_57.480	Lamp5 Pax6	Lamp5 Egln3_1	1	2	down	Cacnb2
37_57.481	Lamp5 Pax6	Lamp5 Egln3_1	1	2	down	Chst1
37_57.482	Lamp5 Pax6	Lamp5 Egln3_1	1	2	down	Gda
37_57.484	Lamp5 Pax6	Lamp5 Egln3_1	1	2	down	Shank2
37_57.485	Lamp5 Pax6	Lamp5 Egln3_1	1	2	down	Rap1gap2
37_57.486	Lamp5 Pax6	Lamp5 Egln3_1	1	2	down	Atf6
37_57.487	Lamp5 Pax6	Lamp5 Egln3_1	1	2	down	Pde4b
37_57.488	Lamp5 Pax6	Lamp5 Egln3_1	1	2	down	Slc6a6
37_57.489	Lamp5 Pax6	Lamp5 Egln3_1	1	2	down	Grm8
37_57.490	Lamp5 Pax6	Lamp5 Egln3_1	1	2	down	Sez6
37_57.491	Lamp5 Pax6	Lamp5 Egln3_1	1	2	down	Egr1
37_57.492	Lamp5 Pax6	Lamp5 Egln3_1	1	2	down	Igfbp4
37_57.493	Lamp5 Pax6	Lamp5 Egln3_1	1	2	down	6530403H02Rik
37_57.494	Lamp5 Pax6	Lamp5 Egln3_1	1	2	down	Syt17
37_57.495	Lamp5 Pax6	Lamp5 Egln3_1	1	2	down	St3gal5
37_57.497	Lamp5 Pax6	Lamp5 Egln3_1	1	2	down	A830009L08Rik
37_57.498	Lamp5 Pax6	Lamp5 Egln3_1	1	2	down	Actn1
37_57.499	Lamp5 Pax6	Lamp5 Egln3_1	1	2	down	Cerkl
37_57.501	Lamp5 Pax6	Lamp5 Egln3_1	1	2	down	Dlgap3
37_57.502	Lamp5 Pax6	Lamp5 Egln3_1	1	2	down	Sidt1
37_57.503	Lamp5 Pax6	Lamp5 Egln3_1	1	2	down	Sntg2
37_57.504	Lamp5 Pax6	Lamp5 Egln3_1	1	2	down	Diras2
37_57.505	Lamp5 Pax6	Lamp5 Egln3_1	1	2	down	Fhod3
37_57.506	Lamp5 Pax6	Lamp5 Egln3_1	1	2	down	Cplx2
37_57.508	Lamp5 Pax6	Lamp5 Egln3_1	1	2	down	Col4a2
37_57.509	Lamp5 Pax6	Lamp5 Egln3_1	1	2	down	Atad2
37_57.510	Lamp5 Pax6	Lamp5 Egln3_1	1	2	down	Lrfn2
37_57.512	Lamp5 Pax6	Lamp5 Egln3_1	1	2	down	Igsf9b
37_57.513	Lamp5 Pax6	Lamp5 Egln3_1	1	2	down	Ildr2
37_57.514	Lamp5 Pax6	Lamp5 Egln3_1	1	2	down	Akap5
37_57.515	Lamp5 Pax6	Lamp5 Egln3_1	1	2	down	Zmym1
37_57.516	Lamp5 Pax6	Lamp5 Egln3_1	1	2	down	Arhgap42
37_57.517	Lamp5 Pax6	Lamp5 Egln3_1	1	2	down	Mas1
37_57.519	Lamp5 Pax6	Lamp5 Egln3_1	1	2	down	Enc1
37_57.521	Lamp5 Pax6	Lamp5 Egln3_1	1	2	down	Plk5
37_57.522	Lamp5 Pax6	Lamp5 Egln3_1	1	2	down	Slitrk5
37_57.523	Lamp5 Pax6	Lamp5 Egln3_1	1	2	down	Grb14
37_57.527	Lamp5 Pax6	Lamp5 Egln3_1	1	2	down	Lzts3
37_57.528	Lamp5 Pax6	Lamp5 Egln3_1	1	2	down	Lrrk2
37_57.529	Lamp5 Pax6	Lamp5 Egln3_1	1	2	down	Col4a1
37_57.530	Lamp5 Pax6	Lamp5 Egln3_1	1	2	down	Coch
37_57.531	Lamp5 Pax6	Lamp5 Egln3_1	1	2	down	Arid5b
37_57.533	Lamp5 Pax6	Lamp5 Egln3_1	1	2	down	Nptxr
37_57.535	Lamp5 Pax6	Lamp5 Egln3_1	1	2	down	Efcab6
37_57.536	Lamp5 Pax6	Lamp5 Egln3_1	1	2	down	Magi3
37_57.538	Lamp5 Pax6	Lamp5 Egln3_1	1	2	down	C130026L21Rik
37_57.539	Lamp5 Pax6	Lamp5 Egln3_1	1	2	down	Nptx2
37_57.540	Lamp5 Pax6	Lamp5 Egln3_1	1	2	down	Heg1
37_57.541	Lamp5 Pax6	Lamp5 Egln3_1	1	2	down	Osbpl10
37_57.542	Lamp5 Pax6	Lamp5 Egln3_1	1	2	down	Nrp1
37_57.543	Lamp5 Pax6	Lamp5 Egln3_1	1	2	down	Mmd2
37_57.544	Lamp5 Pax6	Lamp5 Egln3_1	1	2	down	Hrh1
37_57.545	Lamp5 Pax6	Lamp5 Egln3_1	1	2	down	Kcnk13
37_57.546	Lamp5 Pax6	Lamp5 Egln3_1	1	2	down	Spint2
37_57.549	Lamp5 Pax6	Lamp5 Egln3_1	1	2	down	Tbc1d1
37_57.552	Lamp5 Pax6	Lamp5 Egln3_1	1	2	down	Tpcn1
37_57.553	Lamp5 Pax6	Lamp5 Egln3_1	1	2	down	Kcnk10
37_57.554	Lamp5 Pax6	Lamp5 Egln3_1	1	2	down	Zdhhc23
37_57.555	Lamp5 Pax6	Lamp5 Egln3_1	1	2	down	Pxdn
37_57.556	Lamp5 Pax6	Lamp5 Egln3_1	1	2	down	Sgcd
37_57.558	Lamp5 Pax6	Lamp5 Egln3_1	1	2	down	Zhx2
37_57.559	Lamp5 Pax6	Lamp5 Egln3_1	1	2	down	Kcnn2
37_57.560	Lamp5 Pax6	Lamp5 Egln3_1	1	2	down	Actn2
37_57.561	Lamp5 Pax6	Lamp5 Egln3_1	1	2	down	Rasa3
37_57.562	Lamp5 Pax6	Lamp5 Egln3_1	1	2	down	Atp6ap1l
37_57.564	Lamp5 Pax6	Lamp5 Egln3_1	1	2	down	Npnt
37_57.565	Lamp5 Pax6	Lamp5 Egln3_1	1	2	down	Ap1s3
37_57.566	Lamp5 Pax6	Lamp5 Egln3_1	1	2	down	Sox8
37_57.569	Lamp5 Pax6	Lamp5 Egln3_1	1	2	down	Cbfa2t3
37_57.570	Lamp5 Pax6	Lamp5 Egln3_1	1	2	down	Rreb1
37_57.571	Lamp5 Pax6	Lamp5 Egln3_1	1	2	down	Abcc4
37_57.572	Lamp5 Pax6	Lamp5 Egln3_1	1	2	down	Fras1
37_57.573	Lamp5 Pax6	Lamp5 Egln3_1	1	2	down	Cdh18
37_57.574	Lamp5 Pax6	Lamp5 Egln3_1	1	2	down	Mylk3
37_57.575	Lamp5 Pax6	Lamp5 Egln3_1	1	2	down	Tbc1d2
37_57.579	Lamp5 Pax6	Lamp5 Egln3_1	1	2	down	Eepd1
37_57.580	Lamp5 Pax6	Lamp5 Egln3_1	1	2	down	Phf21b
37_57.581	Lamp5 Pax6	Lamp5 Egln3_1	1	2	down	Pdzrn4
37_57.582	Lamp5 Pax6	Lamp5 Egln3_1	1	2	down	Bmper
37_58.1	Lamp5 Pax6	Lamp5 Egln3_1	1	2	up	Grik1
37_58.2	Lamp5 Pax6	Lamp5 Egln3_1	1	2	up	Kcnmb2
37_58.3	Lamp5 Pax6	Lamp5 Egln3_1	1	2	up	Pard3b
37_58.4	Lamp5 Pax6	Lamp5 Egln3_1	1	2	up	Ptprm
37_58.5	Lamp5 Pax6	Lamp5 Egln3_1	1	2	up	Gad1
37_58.6	Lamp5 Pax6	Lamp5 Egln3_1	1	2	up	Kctd8
37_58.7	Lamp5 Pax6	Lamp5 Egln3_1	1	2	up	Npas1
37_58.8	Lamp5 Pax6	Lamp5 Egln3_1	1	2	up	Samd5
37_58.9	Lamp5 Pax6	Lamp5 Egln3_1	1	2	up	Slc32a1
37_58.10	Lamp5 Pax6	Lamp5 Egln3_1	1	2	up	Nxph1
37_58.11	Lamp5 Pax6	Lamp5 Egln3_1	1	2	up	Sst
37_58.12	Lamp5 Pax6	Lamp5 Egln3_1	1	2	up	9630002D21Rik
37_58.13	Lamp5 Pax6	Lamp5 Egln3_1	1	2	up	Gad2
37_58.14	Lamp5 Pax6	Lamp5 Egln3_1	1	2	up	Slc6a1
37_58.15	Lamp5 Pax6	Lamp5 Egln3_1	1	2	up	Ptchd4
37_58.16	Lamp5 Pax6	Lamp5 Egln3_1	1	2	up	Elavl2
37_58.17	Lamp5 Pax6	Lamp5 Egln3_1	1	2	up	Zfp536
37_58.18	Lamp5 Pax6	Lamp5 Egln3_1	1	2	up	Grin3a
37_58.19	Lamp5 Pax6	Lamp5 Egln3_1	1	2	up	Gxylt2
37_58.20	Lamp5 Pax6	Lamp5 Egln3_1	1	2	up	Kcnip1
37_58.21	Lamp5 Pax6	Lamp5 Egln3_1	1	2	up	Rab3b
37_58.22	Lamp5 Pax6	Lamp5 Egln3_1	1	2	up	Eya4
37_58.23	Lamp5 Pax6	Lamp5 Egln3_1	1	2	up	Lypd6
37_58.24	Lamp5 Pax6	Lamp5 Egln3_1	1	2	up	Lypd6b
37_58.25	Lamp5 Pax6	Lamp5 Egln3_1	1	2	up	Gpr149
37_58.26	Lamp5 Pax6	Lamp5 Egln3_1	1	2	up	St8sia4
37_58.27	Lamp5 Pax6	Lamp5 Egln3_1	1	2	up	Adamts6
37_58.28	Lamp5 Pax6	Lamp5 Egln3_1	1	2	up	Masp1
37_58.29	Lamp5 Pax6	Lamp5 Egln3_1	1	2	up	Alk
37_58.30	Lamp5 Pax6	Lamp5 Egln3_1	1	2	up	Sema3e
37_58.31	Lamp5 Pax6	Lamp5 Egln3_1	1	2	up	Coro6
37_58.32	Lamp5 Pax6	Lamp5 Egln3_1	1	2	up	Erbb4
37_58.33	Lamp5 Pax6	Lamp5 Egln3_1	1	2	up	Crh
37_58.34	Lamp5 Pax6	Lamp5 Egln3_1	1	2	up	Rbp4
37_58.35	Lamp5 Pax6	Lamp5 Egln3_1	1	2	up	Cacna2d2
37_58.36	Lamp5 Pax6	Lamp5 Egln3_1	1	2	up	Lhx6
37_58.37	Lamp5 Pax6	Lamp5 Egln3_1	1	2	up	Arhgap18
37_58.38	Lamp5 Pax6	Lamp5 Egln3_1	1	2	up	Dlc1
37_58.39	Lamp5 Pax6	Lamp5 Egln3_1	1	2	up	Thsd7b
37_58.40	Lamp5 Pax6	Lamp5 Egln3_1	1	2	up	Cntnap3
37_58.41	Lamp5 Pax6	Lamp5 Egln3_1	1	2	up	B3gat2
37_58.42	Lamp5 Pax6	Lamp5 Egln3_1	1	2	up	Arx
37_58.43	Lamp5 Pax6	Lamp5 Egln3_1	1	2	up	Ano4
37_58.44	Lamp5 Pax6	Lamp5 Egln3_1	1	2	up	Dlx6os1
37_58.45	Lamp5 Pax6	Lamp5 Egln3_1	1	2	up	Pcp4l1
37_58.46	Lamp5 Pax6	Lamp5 Egln3_1	1	2	up	Adra1a
37_58.47	Lamp5 Pax6	Lamp5 Egln3_1	1	2	up	Maf
37_58.48	Lamp5 Pax6	Lamp5 Egln3_1	1	2	up	Sash1
37_58.49	Lamp5 Pax6	Lamp5 Egln3_1	1	2	up	Plekhh2
37_58.50	Lamp5 Pax6	Lamp5 Egln3_1	1	2	up	BC030500
37_58.51	Lamp5 Pax6	Lamp5 Egln3_1	1	2	up	Kcns3
37_58.52	Lamp5 Pax6	Lamp5 Egln3_1	1	2	up	Klhl13
37_58.53	Lamp5 Pax6	Lamp5 Egln3_1	1	2	up	Ank1
37_58.54	Lamp5 Pax6	Lamp5 Egln3_1	1	2	up	Afap1
37_58.55	Lamp5 Pax6	Lamp5 Egln3_1	1	2	up	Nrsn2
37_58.56	Lamp5 Pax6	Lamp5 Egln3_1	1	2	up	Sytl5
37_58.57	Lamp5 Pax6	Lamp5 Egln3_1	1	2	up	Sulf2
37_58.58	Lamp5 Pax6	Lamp5 Egln3_1	1	2	up	Vwc2
37_58.59	Lamp5 Pax6	Lamp5 Egln3_1	1	2	up	Arhgef6
37_58.60	Lamp5 Pax6	Lamp5 Egln3_1	1	2	up	Zcchc12
37_58.61	Lamp5 Pax6	Lamp5 Egln3_1	1	2	up	Sgpp2
37_58.62	Lamp5 Pax6	Lamp5 Egln3_1	1	2	up	Stac2
37_58.63	Lamp5 Pax6	Lamp5 Egln3_1	1	2	up	Lynx1
37_58.64	Lamp5 Pax6	Lamp5 Egln3_1	1	2	up	Cntnap4
37_58.65	Lamp5 Pax6	Lamp5 Egln3_1	1	2	up	Rxfp1
37_58.66	Lamp5 Pax6	Lamp5 Egln3_1	1	2	up	Utrn
37_58.67	Lamp5 Pax6	Lamp5 Egln3_1	1	2	up	Pde5a
37_58.68	Lamp5 Pax6	Lamp5 Egln3_1	1	2	up	Ankrd55
37_58.69	Lamp5 Pax6	Lamp5 Egln3_1	1	2	up	Synpr
37_58.70	Lamp5 Pax6	Lamp5 Egln3_1	1	2	up	Trhde
37_58.71	Lamp5 Pax6	Lamp5 Egln3_1	1	2	up	Sema6d
37_58.72	Lamp5 Pax6	Lamp5 Egln3_1	1	2	up	Spock3
37_58.73	Lamp5 Pax6	Lamp5 Egln3_1	1	2	up	Ubash3b
37_58.74	Lamp5 Pax6	Lamp5 Egln3_1	1	2	up	Nhs
37_58.75	Lamp5 Pax6	Lamp5 Egln3_1	1	2	up	Mafb
37_58.76	Lamp5 Pax6	Lamp5 Egln3_1	1	2	up	Osbpl3
37_58.77	Lamp5 Pax6	Lamp5 Egln3_1	1	2	up	Fat1
37_58.78	Lamp5 Pax6	Lamp5 Egln3_1	1	2	up	Klf5
37_58.79	Lamp5 Pax6	Lamp5 Egln3_1	1	2	up	Rbms3
37_58.80	Lamp5 Pax6	Lamp5 Egln3_1	1	2	up	Ifitm10
37_58.81	Lamp5 Pax6	Lamp5 Egln3_1	1	2	up	Rarb
37_58.82	Lamp5 Pax6	Lamp5 Egln3_1	1	2	up	Pitpnc1
37_58.83	Lamp5 Pax6	Lamp5 Egln3_1	1	2	up	Nrip3
37_58.84	Lamp5 Pax6	Lamp5 Egln3_1	1	2	up	Clmp
37_58.85	Lamp5 Pax6	Lamp5 Egln3_1	1	2	up	Dlx1
37_58.86	Lamp5 Pax6	Lamp5 Egln3_1	1	2	up	Bcl6
37_58.87	Lamp5 Pax6	Lamp5 Egln3_1	1	2	up	Igf1
37_58.88	Lamp5 Pax6	Lamp5 Egln3_1	1	2	up	Scn9a
37_58.89	Lamp5 Pax6	Lamp5 Egln3_1	1	2	up	Klhl5
37_58.90	Lamp5 Pax6	Lamp5 Egln3_1	1	2	up	Chrm2
37_58.91	Lamp5 Pax6	Lamp5 Egln3_1	1	2	up	Lgi2
37_58.92	Lamp5 Pax6	Lamp5 Egln3_1	1	2	up	Siah3
37_58.93	Lamp5 Pax6	Lamp5 Egln3_1	1	2	up	Ell2
37_58.94	Lamp5 Pax6	Lamp5 Egln3_1	1	2	up	Lin28b
37_58.95	Lamp5 Pax6	Lamp5 Egln3_1	1	2	up	Pld5
37_58.96	Lamp5 Pax6	Lamp5 Egln3_1	1	2	up	Rcan3
37_58.97	Lamp5 Pax6	Lamp5 Egln3_1	1	2	up	Stard5
37_58.98	Lamp5 Pax6	Lamp5 Egln3_1	1	2	up	Dpysl5
37_58.99	Lamp5 Pax6	Lamp5 Egln3_1	1	2	up	St5
37_58.100	Lamp5 Pax6	Lamp5 Egln3_1	1	2	up	Golim4
37_58.101	Lamp5 Pax6	Lamp5 Egln3_1	1	2	up	Hs3st5
37_58.102	Lamp5 Pax6	Lamp5 Egln3_1	1	2	up	1700019D03Rik
37_58.103	Lamp5 Pax6	Lamp5 Egln3_1	1	2	up	Npas3
37_58.104	Lamp5 Pax6	Lamp5 Egln3_1	1	2	up	Kcnab1
37_58.105	Lamp5 Pax6	Lamp5 Egln3_1	1	2	up	Btbd11
37_58.106	Lamp5 Pax6	Lamp5 Egln3_1	1	2	up	Zmat4
37_58.107	Lamp5 Pax6	Lamp5 Egln3_1	1	2	up	Rpp25
37_58.108	Lamp5 Pax6	Lamp5 Egln3_1	1	2	up	Oprd1
37_58.109	Lamp5 Pax6	Lamp5 Egln3_1	1	2	up	Kcnk2
37_58.110	Lamp5 Pax6	Lamp5 Egln3_1	1	2	up	Egln3
37_58.111	Lamp5 Pax6	Lamp5 Egln3_1	1	2	up	Tmem132c
37_58.112	Lamp5 Pax6	Lamp5 Egln3_1	1	2	up	Tox2
37_58.113	Lamp5 Pax6	Lamp5 Egln3_1	1	2	up	Tmem91
37_58.114	Lamp5 Pax6	Lamp5 Egln3_1	1	2	up	Gprc5b
37_58.115	Lamp5 Pax6	Lamp5 Egln3_1	1	2	up	Slc8a3
37_58.116	Lamp5 Pax6	Lamp5 Egln3_1	1	2	up	Cited2
37_58.117	Lamp5 Pax6	Lamp5 Egln3_1	1	2	up	Kirrel
37_58.118	Lamp5 Pax6	Lamp5 Egln3_1	1	2	up	Scg2
37_58.119	Lamp5 Pax6	Lamp5 Egln3_1	1	2	up	Pla2g4a
37_58.120	Lamp5 Pax6	Lamp5 Egln3_1	1	2	up	Galnt14
37_58.121	Lamp5 Pax6	Lamp5 Egln3_1	1	2	up	Rspo2
37_58.122	Lamp5 Pax6	Lamp5 Egln3_1	1	2	up	Dpysl3
37_58.123	Lamp5 Pax6	Lamp5 Egln3_1	1	2	up	Whrn
37_58.124	Lamp5 Pax6	Lamp5 Egln3_1	1	2	up	Arhgap12
37_58.125	Lamp5 Pax6	Lamp5 Egln3_1	1	2	up	Nek7
37_58.126	Lamp5 Pax6	Lamp5 Egln3_1	1	2	up	Phlda1
37_58.127	Lamp5 Pax6	Lamp5 Egln3_1	1	2	up	Kazn
37_58.128	Lamp5 Pax6	Lamp5 Egln3_1	1	2	up	Ahr
37_58.129	Lamp5 Pax6	Lamp5 Egln3_1	1	2	up	Usp6nl
37_58.130	Lamp5 Pax6	Lamp5 Egln3_1	1	2	up	Ppfia4
37_58.131	Lamp5 Pax6	Lamp5 Egln3_1	1	2	up	Ankrd29
37_58.133	Lamp5 Pax6	Lamp5 Egln3_1	1	2	up	Klf3
37_58.134	Lamp5 Pax6	Lamp5 Egln3_1	1	2	up	Sipa1l2
37_58.135	Lamp5 Pax6	Lamp5 Egln3_1	1	2	up	Galntl6
37_58.136	Lamp5 Pax6	Lamp5 Egln3_1	1	2	up	Satb1
37_58.137	Lamp5 Pax6	Lamp5 Egln3_1	1	2	up	Pigk
37_58.138	Lamp5 Pax6	Lamp5 Egln3_1	1	2	up	Tmtc2
37_58.139	Lamp5 Pax6	Lamp5 Egln3_1	1	2	up	Cntn6
37_58.140	Lamp5 Pax6	Lamp5 Egln3_1	1	2	up	Kcnc1
37_58.141	Lamp5 Pax6	Lamp5 Egln3_1	1	2	up	Dner
37_58.142	Lamp5 Pax6	Lamp5 Egln3_1	1	2	up	St6galnac5
37_58.143	Lamp5 Pax6	Lamp5 Egln3_1	1	2	up	Resp18
37_58.144	Lamp5 Pax6	Lamp5 Egln3_1	1	2	up	Rcan2
37_58.145	Lamp5 Pax6	Lamp5 Egln3_1	1	2	up	Tshz3
37_58.146	Lamp5 Pax6	Lamp5 Egln3_1	1	2	up	Cplx1
37_58.147	Lamp5 Pax6	Lamp5 Egln3_1	1	2	up	Gaa
37_58.148	Lamp5 Pax6	Lamp5 Egln3_1	1	2	up	Ptgs1
37_58.149	Lamp5 Pax6	Lamp5 Egln3_1	1	2	up	Tmcc3
37_58.150	Lamp5 Pax6	Lamp5 Egln3_1	1	2	up	Bcl11b
37_58.151	Lamp5 Pax6	Lamp5 Egln3_1	1	2	up	Lpp
37_58.152	Lamp5 Pax6	Lamp5 Egln3_1	1	2	up	Slc44a5
37_58.154	Lamp5 Pax6	Lamp5 Egln3_1	1	2	up	Shisa6
37_58.155	Lamp5 Pax6	Lamp5 Egln3_1	1	2	up	Bcan
37_58.156	Lamp5 Pax6	Lamp5 Egln3_1	1	2	up	Ntng1
37_58.157	Lamp5 Pax6	Lamp5 Egln3_1	1	2	up	Dsg2
37_58.158	Lamp5 Pax6	Lamp5 Egln3_1	1	2	up	Nupr1
37_58.159	Lamp5 Pax6	Lamp5 Egln3_1	1	2	up	Fgd3
37_58.160	Lamp5 Pax6	Lamp5 Egln3_1	1	2	up	Yes1
37_58.161	Lamp5 Pax6	Lamp5 Egln3_1	1	2	up	Cntnap1
37_58.162	Lamp5 Pax6	Lamp5 Egln3_1	1	2	up	Fgf1
37_58.163	Lamp5 Pax6	Lamp5 Egln3_1	1	2	up	Manba
37_58.164	Lamp5 Pax6	Lamp5 Egln3_1	1	2	up	Cast
37_58.165	Lamp5 Pax6	Lamp5 Egln3_1	1	2	up	Itga9
37_58.166	Lamp5 Pax6	Lamp5 Egln3_1	1	2	up	Snx8
37_58.167	Lamp5 Pax6	Lamp5 Egln3_1	1	2	up	Ntn4
37_58.168	Lamp5 Pax6	Lamp5 Egln3_1	1	2	up	Gbe1
37_58.171	Lamp5 Pax6	Lamp5 Egln3_1	1	2	up	P3h2
37_58.172	Lamp5 Pax6	Lamp5 Egln3_1	1	2	up	Shd
37_58.173	Lamp5 Pax6	Lamp5 Egln3_1	1	2	up	Cdc42ep3
37_58.177	Lamp5 Pax6	Lamp5 Egln3_1	1	2	up	Ctsz
37_58.178	Lamp5 Pax6	Lamp5 Egln3_1	1	2	up	Parp8
37_58.179	Lamp5 Pax6	Lamp5 Egln3_1	1	2	up	Lgals8
37_58.180	Lamp5 Pax6	Lamp5 Egln3_1	1	2	up	Kcnab3
37_58.181	Lamp5 Pax6	Lamp5 Egln3_1	1	2	up	Tbc1d4
37_58.182	Lamp5 Pax6	Lamp5 Egln3_1	1	2	up	Srgap1
37_58.184	Lamp5 Pax6	Lamp5 Egln3_1	1	2	down	6530403H02Rik
37_58.185	Lamp5 Pax6	Lamp5 Egln3_1	1	2	down	Meis2
37_58.186	Lamp5 Pax6	Lamp5 Egln3_1	1	2	down	Fstl4
37_58.187	Lamp5 Pax6	Lamp5 Egln3_1	1	2	down	Enpp2
37_58.188	Lamp5 Pax6	Lamp5 Egln3_1	1	2	down	Lamp5
37_58.189	Lamp5 Pax6	Lamp5 Egln3_1	1	2	down	Rasgef1b
37_58.190	Lamp5 Pax6	Lamp5 Egln3_1	1	2	down	Mapk4
37_58.191	Lamp5 Pax6	Lamp5 Egln3_1	1	2	down	Grik4
37_58.192	Lamp5 Pax6	Lamp5 Egln3_1	1	2	down	Fam19a2
37_58.193	Lamp5 Pax6	Lamp5 Egln3_1	1	2	down	Necab1
37_58.194	Lamp5 Pax6	Lamp5 Egln3_1	1	2	down	Fam19a1
37_58.195	Lamp5 Pax6	Lamp5 Egln3_1	1	2	down	Cacna2d1
37_58.196	Lamp5 Pax6	Lamp5 Egln3_1	1	2	down	Satb2
37_58.197	Lamp5 Pax6	Lamp5 Egln3_1	1	2	down	Pde1a
37_58.198	Lamp5 Pax6	Lamp5 Egln3_1	1	2	down	Nfib
37_58.199	Lamp5 Pax6	Lamp5 Egln3_1	1	2	down	Cacna1e
37_58.200	Lamp5 Pax6	Lamp5 Egln3_1	1	2	down	Adamts2
37_58.201	Lamp5 Pax6	Lamp5 Egln3_1	1	2	down	Baiap2
37_58.202	Lamp5 Pax6	Lamp5 Egln3_1	1	2	down	Sv2b
37_58.203	Lamp5 Pax6	Lamp5 Egln3_1	1	2	down	Kirrel3
37_58.204	Lamp5 Pax6	Lamp5 Egln3_1	1	2	down	Atp2b4
37_58.205	Lamp5 Pax6	Lamp5 Egln3_1	1	2	down	Nwd2
37_58.206	Lamp5 Pax6	Lamp5 Egln3_1	1	2	down	Cobl
37_58.207	Lamp5 Pax6	Lamp5 Egln3_1	1	2	down	Itga8
37_58.208	Lamp5 Pax6	Lamp5 Egln3_1	1	2	down	Palmd
37_58.209	Lamp5 Pax6	Lamp5 Egln3_1	1	2	down	Zfhx4
37_58.210	Lamp5 Pax6	Lamp5 Egln3_1	1	2	down	Caln1
37_58.211	Lamp5 Pax6	Lamp5 Egln3_1	1	2	down	Prex1
37_58.212	Lamp5 Pax6	Lamp5 Egln3_1	1	2	down	Itpka
37_58.213	Lamp5 Pax6	Lamp5 Egln3_1	1	2	down	Lzts1
37_58.214	Lamp5 Pax6	Lamp5 Egln3_1	1	2	down	Rbm24
37_58.215	Lamp5 Pax6	Lamp5 Egln3_1	1	2	down	Arhgap10
37_58.216	Lamp5 Pax6	Lamp5 Egln3_1	1	2	down	Stard8
37_58.217	Lamp5 Pax6	Lamp5 Egln3_1	1	2	down	Crim1
37_58.218	Lamp5 Pax6	Lamp5 Egln3_1	1	2	down	Gsg1l
37_58.219	Lamp5 Pax6	Lamp5 Egln3_1	1	2	down	Frmd6
37_58.220	Lamp5 Pax6	Lamp5 Egln3_1	1	2	down	Nfia
37_58.221	Lamp5 Pax6	Lamp5 Egln3_1	1	2	down	Nell2
37_58.222	Lamp5 Pax6	Lamp5 Egln3_1	1	2	down	Plxnd1
37_58.223	Lamp5 Pax6	Lamp5 Egln3_1	1	2	down	Slc17a7
37_58.224	Lamp5 Pax6	Lamp5 Egln3_1	1	2	down	Ptk2b
37_58.225	Lamp5 Pax6	Lamp5 Egln3_1	1	2	down	Gpc5
37_58.226	Lamp5 Pax6	Lamp5 Egln3_1	1	2	down	Slc24a4
37_58.227	Lamp5 Pax6	Lamp5 Egln3_1	1	2	down	Rasl10a
37_58.228	Lamp5 Pax6	Lamp5 Egln3_1	1	2	down	Lhx2
37_58.229	Lamp5 Pax6	Lamp5 Egln3_1	1	2	down	Atp6ap1l
37_58.230	Lamp5 Pax6	Lamp5 Egln3_1	1	2	down	Ajap1
37_58.231	Lamp5 Pax6	Lamp5 Egln3_1	1	2	down	Camk4
37_58.232	Lamp5 Pax6	Lamp5 Egln3_1	1	2	down	Neurod2
37_58.233	Lamp5 Pax6	Lamp5 Egln3_1	1	2	down	Dpyd
37_58.234	Lamp5 Pax6	Lamp5 Egln3_1	1	2	down	Glra3
37_58.235	Lamp5 Pax6	Lamp5 Egln3_1	1	2	down	Exph5
37_58.236	Lamp5 Pax6	Lamp5 Egln3_1	1	2	down	Iqgap2
37_58.237	Lamp5 Pax6	Lamp5 Egln3_1	1	2	down	Nrn1
37_58.238	Lamp5 Pax6	Lamp5 Egln3_1	1	2	down	Fam212b
37_58.239	Lamp5 Pax6	Lamp5 Egln3_1	1	2	down	Gcnt2
37_58.240	Lamp5 Pax6	Lamp5 Egln3_1	1	2	down	Nfix
37_58.241	Lamp5 Pax6	Lamp5 Egln3_1	1	2	down	Ipcef1
37_58.242	Lamp5 Pax6	Lamp5 Egln3_1	1	2	down	Smad3
37_58.243	Lamp5 Pax6	Lamp5 Egln3_1	1	2	down	Rprml
37_58.244	Lamp5 Pax6	Lamp5 Egln3_1	1	2	down	Kitl
37_58.245	Lamp5 Pax6	Lamp5 Egln3_1	1	2	down	Pdgfc
37_58.246	Lamp5 Pax6	Lamp5 Egln3_1	1	2	down	Pou3f2
37_58.247	Lamp5 Pax6	Lamp5 Egln3_1	1	2	down	Rtn4r
37_58.248	Lamp5 Pax6	Lamp5 Egln3_1	1	2	down	Rasgrf1
37_58.249	Lamp5 Pax6	Lamp5 Egln3_1	1	2	down	Adamts3
37_58.250	Lamp5 Pax6	Lamp5 Egln3_1	1	2	down	Fhl2
37_58.251	Lamp5 Pax6	Lamp5 Egln3_1	1	2	down	Kcnh3
37_58.252	Lamp5 Pax6	Lamp5 Egln3_1	1	2	down	Ankrd6
37_58.253	Lamp5 Pax6	Lamp5 Egln3_1	1	2	down	Mmd2
37_58.254	Lamp5 Pax6	Lamp5 Egln3_1	1	2	down	Icam5
37_58.255	Lamp5 Pax6	Lamp5 Egln3_1	1	2	down	Tnfrsf19
37_58.256	Lamp5 Pax6	Lamp5 Egln3_1	1	2	down	Rhbdl3
37_58.257	Lamp5 Pax6	Lamp5 Egln3_1	1	2	down	Synpo
37_58.258	Lamp5 Pax6	Lamp5 Egln3_1	1	2	down	Man1a
37_58.259	Lamp5 Pax6	Lamp5 Egln3_1	1	2	down	Plcl1
37_58.260	Lamp5 Pax6	Lamp5 Egln3_1	1	2	down	Vegfc
37_58.261	Lamp5 Pax6	Lamp5 Egln3_1	1	2	down	Zdhhc23
37_58.262	Lamp5 Pax6	Lamp5 Egln3_1	1	2	down	Mapk11
37_58.263	Lamp5 Pax6	Lamp5 Egln3_1	1	2	down	Ghr
37_58.264	Lamp5 Pax6	Lamp5 Egln3_1	1	2	down	Slit3
37_58.265	Lamp5 Pax6	Lamp5 Egln3_1	1	2	down	Met
37_58.266	Lamp5 Pax6	Lamp5 Egln3_1	1	2	down	Otof
37_58.267	Lamp5 Pax6	Lamp5 Egln3_1	1	2	down	Mdga1
37_58.268	Lamp5 Pax6	Lamp5 Egln3_1	1	2	down	Itpr1
37_58.269	Lamp5 Pax6	Lamp5 Egln3_1	1	2	down	Col23a1
37_58.270	Lamp5 Pax6	Lamp5 Egln3_1	1	2	down	Calb1
37_58.271	Lamp5 Pax6	Lamp5 Egln3_1	1	2	down	2010300C02Rik
37_58.272	Lamp5 Pax6	Lamp5 Egln3_1	1	2	down	Ryr3
37_58.273	Lamp5 Pax6	Lamp5 Egln3_1	1	2	down	Nov
37_58.274	Lamp5 Pax6	Lamp5 Egln3_1	1	2	down	Cdh11
37_58.275	Lamp5 Pax6	Lamp5 Egln3_1	1	2	down	Qrfpr
37_58.276	Lamp5 Pax6	Lamp5 Egln3_1	1	2	down	Prodh
37_58.277	Lamp5 Pax6	Lamp5 Egln3_1	1	2	down	Sulf1
37_58.278	Lamp5 Pax6	Lamp5 Egln3_1	1	2	down	Zbtb18
37_58.279	Lamp5 Pax6	Lamp5 Egln3_1	1	2	down	Wdr66
37_58.280	Lamp5 Pax6	Lamp5 Egln3_1	1	2	down	Kctd4
37_58.281	Lamp5 Pax6	Lamp5 Egln3_1	1	2	down	A830009L08Rik
37_58.282	Lamp5 Pax6	Lamp5 Egln3_1	1	2	down	Mlip
37_58.283	Lamp5 Pax6	Lamp5 Egln3_1	1	2	down	Tesc
37_58.284	Lamp5 Pax6	Lamp5 Egln3_1	1	2	down	Ramp1
37_58.285	Lamp5 Pax6	Lamp5 Egln3_1	1	2	down	Sgk3
37_58.286	Lamp5 Pax6	Lamp5 Egln3_1	1	2	down	Lmo7
37_58.287	Lamp5 Pax6	Lamp5 Egln3_1	1	2	down	Trps1
37_58.288	Lamp5 Pax6	Lamp5 Egln3_1	1	2	down	Ankrd33b
37_58.289	Lamp5 Pax6	Lamp5 Egln3_1	1	2	down	C730002L08Rik
37_58.290	Lamp5 Pax6	Lamp5 Egln3_1	1	2	down	Slc8a2
37_58.291	Lamp5 Pax6	Lamp5 Egln3_1	1	2	down	Kcnh4
37_58.292	Lamp5 Pax6	Lamp5 Egln3_1	1	2	down	Tenm3
37_58.293	Lamp5 Pax6	Lamp5 Egln3_1	1	2	down	Sdk2
37_58.294	Lamp5 Pax6	Lamp5 Egln3_1	1	2	down	Mast3
37_58.295	Lamp5 Pax6	Lamp5 Egln3_1	1	2	down	Bmp1
37_58.296	Lamp5 Pax6	Lamp5 Egln3_1	1	2	down	Raver2
37_58.297	Lamp5 Pax6	Lamp5 Egln3_1	1	2	down	Kcnv1
37_58.298	Lamp5 Pax6	Lamp5 Egln3_1	1	2	down	Cntnap5b
37_58.299	Lamp5 Pax6	Lamp5 Egln3_1	1	2	down	Fam124a
37_58.300	Lamp5 Pax6	Lamp5 Egln3_1	1	2	down	Ptpru
37_58.301	Lamp5 Pax6	Lamp5 Egln3_1	1	2	down	Rap2b
37_58.302	Lamp5 Pax6	Lamp5 Egln3_1	1	2	down	Etv1
37_58.303	Lamp5 Pax6	Lamp5 Egln3_1	1	2	down	Sez6
37_58.304	Lamp5 Pax6	Lamp5 Egln3_1	1	2	down	Ypel1
37_58.305	Lamp5 Pax6	Lamp5 Egln3_1	1	2	down	Esr1
37_58.306	Lamp5 Pax6	Lamp5 Egln3_1	1	2	down	Fras1
37_58.307	Lamp5 Pax6	Lamp5 Egln3_1	1	2	down	Fam105a
37_58.308	Lamp5 Pax6	Lamp5 Egln3_1	1	2	down	Rasal1
37_58.309	Lamp5 Pax6	Lamp5 Egln3_1	1	2	down	Rgs8
37_58.310	Lamp5 Pax6	Lamp5 Egln3_1	1	2	down	Ngef
37_58.311	Lamp5 Pax6	Lamp5 Egln3_1	1	2	down	Pcdh19
37_58.312	Lamp5 Pax6	Lamp5 Egln3_1	1	2	down	Kcnip3
37_58.313	Lamp5 Pax6	Lamp5 Egln3_1	1	2	down	Cdh6
37_58.314	Lamp5 Pax6	Lamp5 Egln3_1	1	2	down	Ccdc88c
37_58.315	Lamp5 Pax6	Lamp5 Egln3_1	1	2	down	Rnf144a
37_58.316	Lamp5 Pax6	Lamp5 Egln3_1	1	2	down	Kcnh5
37_58.317	Lamp5 Pax6	Lamp5 Egln3_1	1	2	down	Nkain3
37_58.319	Lamp5 Pax6	Lamp5 Egln3_1	1	2	down	Lix1
37_58.320	Lamp5 Pax6	Lamp5 Egln3_1	1	2	down	Vgll4
37_58.321	Lamp5 Pax6	Lamp5 Egln3_1	1	2	down	Car10
37_58.322	Lamp5 Pax6	Lamp5 Egln3_1	1	2	down	Hs6st3
37_58.323	Lamp5 Pax6	Lamp5 Egln3_1	1	2	down	Dclk3
37_58.324	Lamp5 Pax6	Lamp5 Egln3_1	1	2	down	Slc1a2
37_58.325	Lamp5 Pax6	Lamp5 Egln3_1	1	2	down	Cpne8
37_58.326	Lamp5 Pax6	Lamp5 Egln3_1	1	2	down	Kcnn3
37_58.327	Lamp5 Pax6	Lamp5 Egln3_1	1	2	down	G630016G05Rik
37_58.328	Lamp5 Pax6	Lamp5 Egln3_1	1	2	down	Lin7a
37_58.329	Lamp5 Pax6	Lamp5 Egln3_1	1	2	down	Chsy3
37_58.330	Lamp5 Pax6	Lamp5 Egln3_1	1	2	down	Kcnk13
37_58.331	Lamp5 Pax6	Lamp5 Egln3_1	1	2	down	Trpm3
37_58.332	Lamp5 Pax6	Lamp5 Egln3_1	1	2	down	Epha3
37_58.333	Lamp5 Pax6	Lamp5 Egln3_1	1	2	down	Kcnk9
37_58.334	Lamp5 Pax6	Lamp5 Egln3_1	1	2	down	Zfp831
37_58.335	Lamp5 Pax6	Lamp5 Egln3_1	1	2	down	Trpc6
37_58.336	Lamp5 Pax6	Lamp5 Egln3_1	1	2	down	Wwc1
37_58.337	Lamp5 Pax6	Lamp5 Egln3_1	1	2	down	Grb14
37_58.338	Lamp5 Pax6	Lamp5 Egln3_1	1	2	down	Lyzl4
37_58.339	Lamp5 Pax6	Lamp5 Egln3_1	1	2	down	Vrk2
37_58.340	Lamp5 Pax6	Lamp5 Egln3_1	1	2	down	Prkg2
37_58.341	Lamp5 Pax6	Lamp5 Egln3_1	1	2	down	Tyro3
37_58.342	Lamp5 Pax6	Lamp5 Egln3_1	1	2	down	Itgav
37_58.343	Lamp5 Pax6	Lamp5 Egln3_1	1	2	down	Evc2
37_58.344	Lamp5 Pax6	Lamp5 Egln3_1	1	2	down	Sgcd
37_58.345	Lamp5 Pax6	Lamp5 Egln3_1	1	2	down	Rasgrp1
37_58.346	Lamp5 Pax6	Lamp5 Egln3_1	1	2	down	Sox11
37_58.347	Lamp5 Pax6	Lamp5 Egln3_1	1	2	down	Tmem158
37_58.348	Lamp5 Pax6	Lamp5 Egln3_1	1	2	down	Nptx1
37_58.349	Lamp5 Pax6	Lamp5 Egln3_1	1	2	down	Il1rap
37_58.350	Lamp5 Pax6	Lamp5 Egln3_1	1	2	down	Gfra2
37_58.351	Lamp5 Pax6	Lamp5 Egln3_1	1	2	down	Synj2
37_58.353	Lamp5 Pax6	Lamp5 Egln3_1	1	2	down	Echdc2
37_58.354	Lamp5 Pax6	Lamp5 Egln3_1	1	2	down	Kcnk10
37_58.356	Lamp5 Pax6	Lamp5 Egln3_1	1	2	down	B3gat1
37_58.357	Lamp5 Pax6	Lamp5 Egln3_1	1	2	down	Col25a1
37_58.358	Lamp5 Pax6	Lamp5 Egln3_1	1	2	down	Syndig1
37_58.359	Lamp5 Pax6	Lamp5 Egln3_1	1	2	down	Pcsk5
37_58.360	Lamp5 Pax6	Lamp5 Egln3_1	1	2	down	Rasa3
37_58.361	Lamp5 Pax6	Lamp5 Egln3_1	1	2	down	Tmod1
37_58.362	Lamp5 Pax6	Lamp5 Egln3_1	1	2	down	Kcna4
37_58.363	Lamp5 Pax6	Lamp5 Egln3_1	1	2	down	Arpp21
37_58.364	Lamp5 Pax6	Lamp5 Egln3_1	1	2	down	Pcsk2
37_58.365	Lamp5 Pax6	Lamp5 Egln3_1	1	2	down	5730522E02Rik
37_58.366	Lamp5 Pax6	Lamp5 Egln3_1	1	2	down	Rfx3
37_58.367	Lamp5 Pax6	Lamp5 Egln3_1	1	2	down	Pex5l
37_58.368	Lamp5 Pax6	Lamp5 Egln3_1	1	2	down	Cux1
37_58.370	Lamp5 Pax6	Lamp5 Egln3_1	1	2	down	Dock4
37_58.371	Lamp5 Pax6	Lamp5 Egln3_1	1	2	down	Greb1l
37_58.372	Lamp5 Pax6	Lamp5 Egln3_1	1	2	down	Cacng3
37_58.373	Lamp5 Pax6	Lamp5 Egln3_1	1	2	down	Csmd2
37_58.374	Lamp5 Pax6	Lamp5 Egln3_1	1	2	down	Csgalnact1
37_58.376	Lamp5 Pax6	Lamp5 Egln3_1	1	2	down	D430041D05Rik
37_58.377	Lamp5 Pax6	Lamp5 Egln3_1	1	2	down	Id2
37_58.378	Lamp5 Pax6	Lamp5 Egln3_1	1	2	down	Syt17
37_58.379	Lamp5 Pax6	Lamp5 Egln3_1	1	2	down	Ldb2
37_58.380	Lamp5 Pax6	Lamp5 Egln3_1	1	2	down	Ntrk3
37_58.381	Lamp5 Pax6	Lamp5 Egln3_1	1	2	down	Cck
37_58.382	Lamp5 Pax6	Lamp5 Egln3_1	1	2	down	Lingo1
37_58.383	Lamp5 Pax6	Lamp5 Egln3_1	1	2	down	Adcy2
37_58.384	Lamp5 Pax6	Lamp5 Egln3_1	1	2	down	Gda
37_58.385	Lamp5 Pax6	Lamp5 Egln3_1	1	2	down	Zdhhc14
37_58.386	Lamp5 Pax6	Lamp5 Egln3_1	1	2	down	C1ql3
37_58.387	Lamp5 Pax6	Lamp5 Egln3_1	1	2	down	Psd3
37_58.388	Lamp5 Pax6	Lamp5 Egln3_1	1	2	down	Sipa1l1
37_58.389	Lamp5 Pax6	Lamp5 Egln3_1	1	2	down	Shank2
37_58.390	Lamp5 Pax6	Lamp5 Egln3_1	1	2	down	Igsf11
37_58.391	Lamp5 Pax6	Lamp5 Egln3_1	1	2	down	Rapgef5
37_58.392	Lamp5 Pax6	Lamp5 Egln3_1	1	2	down	Wdr17
37_58.393	Lamp5 Pax6	Lamp5 Egln3_1	1	2	down	Cacnb2
37_58.394	Lamp5 Pax6	Lamp5 Egln3_1	1	2	down	Pde4b
37_58.395	Lamp5 Pax6	Lamp5 Egln3_1	1	2	down	Nyap2
37_58.396	Lamp5 Pax6	Lamp5 Egln3_1	1	2	down	Mgat5
37_58.397	Lamp5 Pax6	Lamp5 Egln3_1	1	2	down	Krt12
37_58.398	Lamp5 Pax6	Lamp5 Egln3_1	1	2	down	Lmo4
37_58.400	Lamp5 Pax6	Lamp5 Egln3_1	1	2	down	Chst1
37_58.401	Lamp5 Pax6	Lamp5 Egln3_1	1	2	down	BC030499
37_58.402	Lamp5 Pax6	Lamp5 Egln3_1	1	2	down	Rap1gap2
37_58.403	Lamp5 Pax6	Lamp5 Egln3_1	1	2	down	Xylt1
37_58.404	Lamp5 Pax6	Lamp5 Egln3_1	1	2	down	Prkag2
37_58.406	Lamp5 Pax6	Lamp5 Egln3_1	1	2	down	Gas7
37_58.407	Lamp5 Pax6	Lamp5 Egln3_1	1	2	down	Kcnh1
37_58.409	Lamp5 Pax6	Lamp5 Egln3_1	1	2	down	Lrfn2
37_58.410	Lamp5 Pax6	Lamp5 Egln3_1	1	2	down	Efcab1
37_58.411	Lamp5 Pax6	Lamp5 Egln3_1	1	2	down	Sox5
37_58.412	Lamp5 Pax6	Lamp5 Egln3_1	1	2	down	Osbpl10
37_58.413	Lamp5 Pax6	Lamp5 Egln3_1	1	2	down	Fam189a1
37_58.414	Lamp5 Pax6	Lamp5 Egln3_1	1	2	down	Sidt1
37_58.415	Lamp5 Pax6	Lamp5 Egln3_1	1	2	down	Shisa9
37_58.416	Lamp5 Pax6	Lamp5 Egln3_1	1	2	down	Ildr2
37_58.417	Lamp5 Pax6	Lamp5 Egln3_1	1	2	down	Fhod3
37_58.418	Lamp5 Pax6	Lamp5 Egln3_1	1	2	down	Wscd2
37_58.419	Lamp5 Pax6	Lamp5 Egln3_1	1	2	down	Zmym1
37_58.420	Lamp5 Pax6	Lamp5 Egln3_1	1	2	down	Kctd1
37_58.421	Lamp5 Pax6	Lamp5 Egln3_1	1	2	down	Eda
37_58.422	Lamp5 Pax6	Lamp5 Egln3_1	1	2	down	Nckap5
37_58.424	Lamp5 Pax6	Lamp5 Egln3_1	1	2	down	Atad2
37_58.425	Lamp5 Pax6	Lamp5 Egln3_1	1	2	down	Actn1
37_58.426	Lamp5 Pax6	Lamp5 Egln3_1	1	2	down	C130026L21Rik
37_58.427	Lamp5 Pax6	Lamp5 Egln3_1	1	2	down	Lifr
37_58.428	Lamp5 Pax6	Lamp5 Egln3_1	1	2	down	Boc
37_58.429	Lamp5 Pax6	Lamp5 Egln3_1	1	2	down	Nek10
37_58.430	Lamp5 Pax6	Lamp5 Egln3_1	1	2	down	Cpne5
37_58.432	Lamp5 Pax6	Lamp5 Egln3_1	1	2	down	Itgb8
37_58.434	Lamp5 Pax6	Lamp5 Egln3_1	1	2	down	Mgat5b
37_58.436	Lamp5 Pax6	Lamp5 Egln3_1	1	2	down	Ntng2
37_58.437	Lamp5 Pax6	Lamp5 Egln3_1	1	2	down	Crhr1
37_58.438	Lamp5 Pax6	Lamp5 Egln3_1	1	2	down	Dbpht2
37_58.440	Lamp5 Pax6	Lamp5 Egln3_1	1	2	down	Ppfibp1
37_58.441	Lamp5 Pax6	Lamp5 Egln3_1	1	2	down	Scube1
37_58.442	Lamp5 Pax6	Lamp5 Egln3_1	1	2	down	Megf11
37_58.443	Lamp5 Pax6	Lamp5 Egln3_1	1	2	down	Itga4
37_58.444	Lamp5 Pax6	Lamp5 Egln3_1	1	2	down	Robo3
37_58.445	Lamp5 Pax6	Lamp5 Egln3_1	1	2	down	Ptpre
37_58.446	Lamp5 Pax6	Lamp5 Egln3_1	1	2	down	Fbxl7
37_58.447	Lamp5 Pax6	Lamp5 Egln3_1	1	2	down	Kcnn2
37_58.448	Lamp5 Pax6	Lamp5 Egln3_1	1	2	down	Vwc2l
37_58.449	Lamp5 Pax6	Lamp5 Egln3_1	1	2	down	Fat4
37_58.450	Lamp5 Pax6	Lamp5 Egln3_1	1	2	down	Sntb2
37_58.451	Lamp5 Pax6	Lamp5 Egln3_1	1	2	down	Zhx2
37_58.453	Lamp5 Pax6	Lamp5 Egln3_1	1	2	down	Ltbp4
37_58.454	Lamp5 Pax6	Lamp5 Egln3_1	1	2	down	Cd34
37_58.455	Lamp5 Pax6	Lamp5 Egln3_1	1	2	down	Ism1
37_58.457	Lamp5 Pax6	Lamp5 Egln3_1	1	2	down	Cpne9
37_59.1	Lamp5 Pax6	Lamp5 Egln3_1	1	2	up	Grik1
37_59.2	Lamp5 Pax6	Lamp5 Egln3_1	1	2	up	Kcnmb2
37_59.3	Lamp5 Pax6	Lamp5 Egln3_1	1	2	up	Gad2
37_59.4	Lamp5 Pax6	Lamp5 Egln3_1	1	2	up	Pard3b
37_59.5	Lamp5 Pax6	Lamp5 Egln3_1	1	2	up	Ptprm
37_59.6	Lamp5 Pax6	Lamp5 Egln3_1	1	2	up	Gad1
37_59.7	Lamp5 Pax6	Lamp5 Egln3_1	1	2	up	Npas1
37_59.8	Lamp5 Pax6	Lamp5 Egln3_1	1	2	up	Rab3b
37_59.9	Lamp5 Pax6	Lamp5 Egln3_1	1	2	up	Slc32a1
37_59.10	Lamp5 Pax6	Lamp5 Egln3_1	1	2	up	Nxph1
37_59.11	Lamp5 Pax6	Lamp5 Egln3_1	1	2	up	9630002D21Rik
37_59.12	Lamp5 Pax6	Lamp5 Egln3_1	1	2	up	Sst
37_59.13	Lamp5 Pax6	Lamp5 Egln3_1	1	2	up	Elavl2
37_59.14	Lamp5 Pax6	Lamp5 Egln3_1	1	2	up	Slc6a1
37_59.15	Lamp5 Pax6	Lamp5 Egln3_1	1	2	up	Gxylt2
37_59.16	Lamp5 Pax6	Lamp5 Egln3_1	1	2	up	Spock3
37_59.17	Lamp5 Pax6	Lamp5 Egln3_1	1	2	up	Kcnip1
37_59.18	Lamp5 Pax6	Lamp5 Egln3_1	1	2	up	Eya4
37_59.19	Lamp5 Pax6	Lamp5 Egln3_1	1	2	up	Lypd6
37_59.20	Lamp5 Pax6	Lamp5 Egln3_1	1	2	up	Lypd6b
37_59.21	Lamp5 Pax6	Lamp5 Egln3_1	1	2	up	Fstl5
37_59.22	Lamp5 Pax6	Lamp5 Egln3_1	1	2	up	Gpr149
37_59.23	Lamp5 Pax6	Lamp5 Egln3_1	1	2	up	Kcnab1
37_59.24	Lamp5 Pax6	Lamp5 Egln3_1	1	2	up	St8sia4
37_59.25	Lamp5 Pax6	Lamp5 Egln3_1	1	2	up	Masp1
37_59.26	Lamp5 Pax6	Lamp5 Egln3_1	1	2	up	Cntnap3
37_59.27	Lamp5 Pax6	Lamp5 Egln3_1	1	2	up	Alk
37_59.28	Lamp5 Pax6	Lamp5 Egln3_1	1	2	up	Adamts6
37_59.29	Lamp5 Pax6	Lamp5 Egln3_1	1	2	up	Kcns3
37_59.30	Lamp5 Pax6	Lamp5 Egln3_1	1	2	up	Sema3e
37_59.31	Lamp5 Pax6	Lamp5 Egln3_1	1	2	up	Cntn6
37_59.32	Lamp5 Pax6	Lamp5 Egln3_1	1	2	up	Afap1
37_59.33	Lamp5 Pax6	Lamp5 Egln3_1	1	2	up	Plekhh2
37_59.34	Lamp5 Pax6	Lamp5 Egln3_1	1	2	up	Coro6
37_59.35	Lamp5 Pax6	Lamp5 Egln3_1	1	2	up	Crh
37_59.36	Lamp5 Pax6	Lamp5 Egln3_1	1	2	up	Cacna2d2
37_59.37	Lamp5 Pax6	Lamp5 Egln3_1	1	2	up	Rbp4
37_59.38	Lamp5 Pax6	Lamp5 Egln3_1	1	2	up	Lhx6
37_59.39	Lamp5 Pax6	Lamp5 Egln3_1	1	2	up	Dlc1
37_59.40	Lamp5 Pax6	Lamp5 Egln3_1	1	2	up	Thsd7b
37_59.41	Lamp5 Pax6	Lamp5 Egln3_1	1	2	up	Arx
37_59.42	Lamp5 Pax6	Lamp5 Egln3_1	1	2	up	B3gat2
37_59.43	Lamp5 Pax6	Lamp5 Egln3_1	1	2	up	Dlx6os1
37_59.44	Lamp5 Pax6	Lamp5 Egln3_1	1	2	up	Pcp4l1
37_59.45	Lamp5 Pax6	Lamp5 Egln3_1	1	2	up	BC030500
37_59.46	Lamp5 Pax6	Lamp5 Egln3_1	1	2	up	Maf
37_59.47	Lamp5 Pax6	Lamp5 Egln3_1	1	2	up	Ank1
37_59.48	Lamp5 Pax6	Lamp5 Egln3_1	1	2	up	Fat1
37_59.49	Lamp5 Pax6	Lamp5 Egln3_1	1	2	up	Vwc2
37_59.50	Lamp5 Pax6	Lamp5 Egln3_1	1	2	up	Sytl5
37_59.51	Lamp5 Pax6	Lamp5 Egln3_1	1	2	up	Sulf2
37_59.52	Lamp5 Pax6	Lamp5 Egln3_1	1	2	up	Arhgef6
37_59.53	Lamp5 Pax6	Lamp5 Egln3_1	1	2	up	Stac2
37_59.54	Lamp5 Pax6	Lamp5 Egln3_1	1	2	up	Rxfp1
37_59.55	Lamp5 Pax6	Lamp5 Egln3_1	1	2	up	Tmem91
37_59.56	Lamp5 Pax6	Lamp5 Egln3_1	1	2	up	Cntnap4
37_59.57	Lamp5 Pax6	Lamp5 Egln3_1	1	2	up	Ankrd55
37_59.58	Lamp5 Pax6	Lamp5 Egln3_1	1	2	up	Arhgap12
37_59.59	Lamp5 Pax6	Lamp5 Egln3_1	1	2	up	Hs3st5
37_59.60	Lamp5 Pax6	Lamp5 Egln3_1	1	2	up	Erbb4
37_59.61	Lamp5 Pax6	Lamp5 Egln3_1	1	2	up	St6galnac5
37_59.62	Lamp5 Pax6	Lamp5 Egln3_1	1	2	up	Ubash3b
37_59.63	Lamp5 Pax6	Lamp5 Egln3_1	1	2	up	Adcy8
37_59.64	Lamp5 Pax6	Lamp5 Egln3_1	1	2	up	Mafb
37_59.65	Lamp5 Pax6	Lamp5 Egln3_1	1	2	up	Btbd11
37_59.66	Lamp5 Pax6	Lamp5 Egln3_1	1	2	up	Klf5
37_59.67	Lamp5 Pax6	Lamp5 Egln3_1	1	2	up	Adra1a
37_59.68	Lamp5 Pax6	Lamp5 Egln3_1	1	2	up	Ifitm10
37_59.69	Lamp5 Pax6	Lamp5 Egln3_1	1	2	up	Igf1
37_59.70	Lamp5 Pax6	Lamp5 Egln3_1	1	2	up	Dlx1
37_59.71	Lamp5 Pax6	Lamp5 Egln3_1	1	2	up	Bcl6
37_59.72	Lamp5 Pax6	Lamp5 Egln3_1	1	2	up	Scn9a
37_59.73	Lamp5 Pax6	Lamp5 Egln3_1	1	2	up	Klhl13
37_59.74	Lamp5 Pax6	Lamp5 Egln3_1	1	2	up	Lgi2
37_59.75	Lamp5 Pax6	Lamp5 Egln3_1	1	2	up	Frmpd3
37_59.76	Lamp5 Pax6	Lamp5 Egln3_1	1	2	up	Zcchc12
37_59.77	Lamp5 Pax6	Lamp5 Egln3_1	1	2	up	Ell2
37_59.78	Lamp5 Pax6	Lamp5 Egln3_1	1	2	up	Pld5
37_59.79	Lamp5 Pax6	Lamp5 Egln3_1	1	2	up	Chn2
37_59.80	Lamp5 Pax6	Lamp5 Egln3_1	1	2	up	Dpysl5
37_59.81	Lamp5 Pax6	Lamp5 Egln3_1	1	2	up	Rcan3
37_59.82	Lamp5 Pax6	Lamp5 Egln3_1	1	2	up	Chrm2
37_59.83	Lamp5 Pax6	Lamp5 Egln3_1	1	2	up	Stard5
37_59.84	Lamp5 Pax6	Lamp5 Egln3_1	1	2	up	Usp6nl
37_59.86	Lamp5 Pax6	Lamp5 Egln3_1	1	2	up	Satb1
37_59.87	Lamp5 Pax6	Lamp5 Egln3_1	1	2	up	Trhde
37_59.88	Lamp5 Pax6	Lamp5 Egln3_1	1	2	up	Kctd8
37_59.89	Lamp5 Pax6	Lamp5 Egln3_1	1	2	up	Spon1
37_59.90	Lamp5 Pax6	Lamp5 Egln3_1	1	2	up	Zfp536
37_59.91	Lamp5 Pax6	Lamp5 Egln3_1	1	2	up	Nhs
37_59.92	Lamp5 Pax6	Lamp5 Egln3_1	1	2	up	Samd5
37_59.93	Lamp5 Pax6	Lamp5 Egln3_1	1	2	up	Nrip3
37_59.94	Lamp5 Pax6	Lamp5 Egln3_1	1	2	up	Rbms3
37_59.95	Lamp5 Pax6	Lamp5 Egln3_1	1	2	up	Rpp25
37_59.96	Lamp5 Pax6	Lamp5 Egln3_1	1	2	up	Egln3
37_59.97	Lamp5 Pax6	Lamp5 Egln3_1	1	2	up	Sash1
37_59.98	Lamp5 Pax6	Lamp5 Egln3_1	1	2	up	Zmat4
37_59.99	Lamp5 Pax6	Lamp5 Egln3_1	1	2	up	Siah3
37_59.100	Lamp5 Pax6	Lamp5 Egln3_1	1	2	up	Gprc5b
37_59.101	Lamp5 Pax6	Lamp5 Egln3_1	1	2	up	Kcnk2
37_59.102	Lamp5 Pax6	Lamp5 Egln3_1	1	2	up	Pitpnc1
37_59.103	Lamp5 Pax6	Lamp5 Egln3_1	1	2	up	Tox2
37_59.104	Lamp5 Pax6	Lamp5 Egln3_1	1	2	up	Tmem132c
37_59.105	Lamp5 Pax6	Lamp5 Egln3_1	1	2	up	Ptgs1
37_59.106	Lamp5 Pax6	Lamp5 Egln3_1	1	2	up	Lin28b
37_59.107	Lamp5 Pax6	Lamp5 Egln3_1	1	2	up	Kirrel
37_59.108	Lamp5 Pax6	Lamp5 Egln3_1	1	2	up	Utrn
37_59.109	Lamp5 Pax6	Lamp5 Egln3_1	1	2	up	Nrsn2
37_59.110	Lamp5 Pax6	Lamp5 Egln3_1	1	2	up	Ache
37_59.111	Lamp5 Pax6	Lamp5 Egln3_1	1	2	up	Galnt14
37_59.112	Lamp5 Pax6	Lamp5 Egln3_1	1	2	up	Pla2g4a
37_59.113	Lamp5 Pax6	Lamp5 Egln3_1	1	2	up	Golim4
37_59.114	Lamp5 Pax6	Lamp5 Egln3_1	1	2	up	Dpysl3
37_59.115	Lamp5 Pax6	Lamp5 Egln3_1	1	2	up	Whrn
37_59.116	Lamp5 Pax6	Lamp5 Egln3_1	1	2	up	Nek7
37_59.117	Lamp5 Pax6	Lamp5 Egln3_1	1	2	up	Reln
37_59.118	Lamp5 Pax6	Lamp5 Egln3_1	1	2	up	Shisa6
37_59.119	Lamp5 Pax6	Lamp5 Egln3_1	1	2	up	Ppfia4
37_59.120	Lamp5 Pax6	Lamp5 Egln3_1	1	2	up	Fgf1
37_59.121	Lamp5 Pax6	Lamp5 Egln3_1	1	2	up	1700019D03Rik
37_59.122	Lamp5 Pax6	Lamp5 Egln3_1	1	2	up	Zfp57
37_59.123	Lamp5 Pax6	Lamp5 Egln3_1	1	2	up	Npas3
37_59.124	Lamp5 Pax6	Lamp5 Egln3_1	1	2	up	Brinp3
37_59.125	Lamp5 Pax6	Lamp5 Egln3_1	1	2	up	Sema6d
37_59.126	Lamp5 Pax6	Lamp5 Egln3_1	1	2	up	Pigk
37_59.127	Lamp5 Pax6	Lamp5 Egln3_1	1	2	up	Grin3a
37_59.128	Lamp5 Pax6	Lamp5 Egln3_1	1	2	up	Sparcl1
37_59.129	Lamp5 Pax6	Lamp5 Egln3_1	1	2	up	Cited2
37_59.130	Lamp5 Pax6	Lamp5 Egln3_1	1	2	up	Plch2
37_59.131	Lamp5 Pax6	Lamp5 Egln3_1	1	2	up	Scg2
37_59.132	Lamp5 Pax6	Lamp5 Egln3_1	1	2	up	Frmd4b
37_59.133	Lamp5 Pax6	Lamp5 Egln3_1	1	2	up	Bend4
37_59.134	Lamp5 Pax6	Lamp5 Egln3_1	1	2	up	Klhl1
37_59.135	Lamp5 Pax6	Lamp5 Egln3_1	1	2	up	Npy
37_59.136	Lamp5 Pax6	Lamp5 Egln3_1	1	2	up	Lpp
37_59.139	Lamp5 Pax6	Lamp5 Egln3_1	1	2	up	St5
37_59.141	Lamp5 Pax6	Lamp5 Egln3_1	1	2	up	Dsg2
37_59.142	Lamp5 Pax6	Lamp5 Egln3_1	1	2	up	Nupr1
37_59.143	Lamp5 Pax6	Lamp5 Egln3_1	1	2	up	Bcan
37_59.144	Lamp5 Pax6	Lamp5 Egln3_1	1	2	up	Fgd3
37_59.145	Lamp5 Pax6	Lamp5 Egln3_1	1	2	up	Ankrd29
37_59.146	Lamp5 Pax6	Lamp5 Egln3_1	1	2	up	Dennd1b
37_59.147	Lamp5 Pax6	Lamp5 Egln3_1	1	2	up	Mtss1
37_59.148	Lamp5 Pax6	Lamp5 Egln3_1	1	2	up	Klf3
37_59.149	Lamp5 Pax6	Lamp5 Egln3_1	1	2	up	Parp8
37_59.150	Lamp5 Pax6	Lamp5 Egln3_1	1	2	up	Itga9
37_59.151	Lamp5 Pax6	Lamp5 Egln3_1	1	2	up	Sipa1l2
37_59.153	Lamp5 Pax6	Lamp5 Egln3_1	1	2	up	Snx8
37_59.154	Lamp5 Pax6	Lamp5 Egln3_1	1	2	up	Ntn4
37_59.155	Lamp5 Pax6	Lamp5 Egln3_1	1	2	up	Ctsz
37_59.157	Lamp5 Pax6	Lamp5 Egln3_1	1	2	up	Kcnab3
37_59.158	Lamp5 Pax6	Lamp5 Egln3_1	1	2	up	Tbc1d4
37_59.159	Lamp5 Pax6	Lamp5 Egln3_1	1	2	up	Srgap1
37_59.161	Lamp5 Pax6	Lamp5 Egln3_1	1	2	down	Otof
37_59.162	Lamp5 Pax6	Lamp5 Egln3_1	1	2	down	Meis2
37_59.163	Lamp5 Pax6	Lamp5 Egln3_1	1	2	down	Fstl4
37_59.164	Lamp5 Pax6	Lamp5 Egln3_1	1	2	down	Enpp2
37_59.165	Lamp5 Pax6	Lamp5 Egln3_1	1	2	down	Cobl
37_59.166	Lamp5 Pax6	Lamp5 Egln3_1	1	2	down	Rasgef1b
37_59.167	Lamp5 Pax6	Lamp5 Egln3_1	1	2	down	Mapk4
37_59.168	Lamp5 Pax6	Lamp5 Egln3_1	1	2	down	Lamp5
37_59.169	Lamp5 Pax6	Lamp5 Egln3_1	1	2	down	Grik4
37_59.170	Lamp5 Pax6	Lamp5 Egln3_1	1	2	down	Prex1
37_59.171	Lamp5 Pax6	Lamp5 Egln3_1	1	2	down	Caln1
37_59.172	Lamp5 Pax6	Lamp5 Egln3_1	1	2	down	Fam19a1
37_59.173	Lamp5 Pax6	Lamp5 Egln3_1	1	2	down	Cacna2d1
37_59.174	Lamp5 Pax6	Lamp5 Egln3_1	1	2	down	6530403H02Rik
37_59.175	Lamp5 Pax6	Lamp5 Egln3_1	1	2	down	Satb2
37_59.176	Lamp5 Pax6	Lamp5 Egln3_1	1	2	down	Zfhx4
37_59.177	Lamp5 Pax6	Lamp5 Egln3_1	1	2	down	Baiap2
37_59.178	Lamp5 Pax6	Lamp5 Egln3_1	1	2	down	Sv2b
37_59.179	Lamp5 Pax6	Lamp5 Egln3_1	1	2	down	Nfib
37_59.180	Lamp5 Pax6	Lamp5 Egln3_1	1	2	down	Cacna1e
37_59.181	Lamp5 Pax6	Lamp5 Egln3_1	1	2	down	Palmd
37_59.182	Lamp5 Pax6	Lamp5 Egln3_1	1	2	down	Gsg1l
37_59.183	Lamp5 Pax6	Lamp5 Egln3_1	1	2	down	Pde1a
37_59.184	Lamp5 Pax6	Lamp5 Egln3_1	1	2	down	Kirrel3
37_59.185	Lamp5 Pax6	Lamp5 Egln3_1	1	2	down	Stard8
37_59.186	Lamp5 Pax6	Lamp5 Egln3_1	1	2	down	Nwd2
37_59.187	Lamp5 Pax6	Lamp5 Egln3_1	1	2	down	Atp2b4
37_59.188	Lamp5 Pax6	Lamp5 Egln3_1	1	2	down	Itpka
37_59.189	Lamp5 Pax6	Lamp5 Egln3_1	1	2	down	Itga8
37_59.190	Lamp5 Pax6	Lamp5 Egln3_1	1	2	down	Megf11
37_59.191	Lamp5 Pax6	Lamp5 Egln3_1	1	2	down	Arhgap10
37_59.192	Lamp5 Pax6	Lamp5 Egln3_1	1	2	down	Camk4
37_59.193	Lamp5 Pax6	Lamp5 Egln3_1	1	2	down	Robo3
37_59.194	Lamp5 Pax6	Lamp5 Egln3_1	1	2	down	Slc24a4
37_59.195	Lamp5 Pax6	Lamp5 Egln3_1	1	2	down	Fras1
37_59.196	Lamp5 Pax6	Lamp5 Egln3_1	1	2	down	Lzts1
37_59.197	Lamp5 Pax6	Lamp5 Egln3_1	1	2	down	Plcl1
37_59.198	Lamp5 Pax6	Lamp5 Egln3_1	1	2	down	Rbm24
37_59.199	Lamp5 Pax6	Lamp5 Egln3_1	1	2	down	Fam212b
37_59.200	Lamp5 Pax6	Lamp5 Egln3_1	1	2	down	Fam19a2
37_59.201	Lamp5 Pax6	Lamp5 Egln3_1	1	2	down	Cpne9
37_59.202	Lamp5 Pax6	Lamp5 Egln3_1	1	2	down	Pdgfc
37_59.203	Lamp5 Pax6	Lamp5 Egln3_1	1	2	down	Kcnh3
37_59.204	Lamp5 Pax6	Lamp5 Egln3_1	1	2	down	Rtn4r
37_59.205	Lamp5 Pax6	Lamp5 Egln3_1	1	2	down	Frmd6
37_59.206	Lamp5 Pax6	Lamp5 Egln3_1	1	2	down	Dpyd
37_59.207	Lamp5 Pax6	Lamp5 Egln3_1	1	2	down	Kcnv1
37_59.208	Lamp5 Pax6	Lamp5 Egln3_1	1	2	down	Iqgap2
37_59.209	Lamp5 Pax6	Lamp5 Egln3_1	1	2	down	Necab1
37_59.210	Lamp5 Pax6	Lamp5 Egln3_1	1	2	down	Gcnt2
37_59.211	Lamp5 Pax6	Lamp5 Egln3_1	1	2	down	Atp6ap1l
37_59.212	Lamp5 Pax6	Lamp5 Egln3_1	1	2	down	Cdh6
37_59.213	Lamp5 Pax6	Lamp5 Egln3_1	1	2	down	Scube1
37_59.215	Lamp5 Pax6	Lamp5 Egln3_1	1	2	down	Nfia
37_59.216	Lamp5 Pax6	Lamp5 Egln3_1	1	2	down	Nkain3
37_59.217	Lamp5 Pax6	Lamp5 Egln3_1	1	2	down	Mapk11
37_59.218	Lamp5 Pax6	Lamp5 Egln3_1	1	2	down	Nell2
37_59.219	Lamp5 Pax6	Lamp5 Egln3_1	1	2	down	Calb1
37_59.220	Lamp5 Pax6	Lamp5 Egln3_1	1	2	down	Ptk2b
37_59.221	Lamp5 Pax6	Lamp5 Egln3_1	1	2	down	Efcab1
37_59.222	Lamp5 Pax6	Lamp5 Egln3_1	1	2	down	C730002L08Rik
37_59.223	Lamp5 Pax6	Lamp5 Egln3_1	1	2	down	G630016G05Rik
37_59.224	Lamp5 Pax6	Lamp5 Egln3_1	1	2	down	Slc17a7
37_59.225	Lamp5 Pax6	Lamp5 Egln3_1	1	2	down	Ccbe1
37_59.226	Lamp5 Pax6	Lamp5 Egln3_1	1	2	down	Rasl10a
37_59.227	Lamp5 Pax6	Lamp5 Egln3_1	1	2	down	Lmo7
37_59.228	Lamp5 Pax6	Lamp5 Egln3_1	1	2	down	Mdga1
37_59.229	Lamp5 Pax6	Lamp5 Egln3_1	1	2	down	2010300C02Rik
37_59.230	Lamp5 Pax6	Lamp5 Egln3_1	1	2	down	Kitl
37_59.231	Lamp5 Pax6	Lamp5 Egln3_1	1	2	down	Epha3
37_59.232	Lamp5 Pax6	Lamp5 Egln3_1	1	2	down	Smad3
37_59.233	Lamp5 Pax6	Lamp5 Egln3_1	1	2	down	Exph5
37_59.234	Lamp5 Pax6	Lamp5 Egln3_1	1	2	down	Trpc6
37_59.235	Lamp5 Pax6	Lamp5 Egln3_1	1	2	down	Ajap1
37_59.236	Lamp5 Pax6	Lamp5 Egln3_1	1	2	down	Rasgrf1
37_59.237	Lamp5 Pax6	Lamp5 Egln3_1	1	2	down	Prkg2
37_59.238	Lamp5 Pax6	Lamp5 Egln3_1	1	2	down	Tesc
37_59.239	Lamp5 Pax6	Lamp5 Egln3_1	1	2	down	Neurod2
37_59.240	Lamp5 Pax6	Lamp5 Egln3_1	1	2	down	Ryr3
37_59.241	Lamp5 Pax6	Lamp5 Egln3_1	1	2	down	Mlip
37_59.242	Lamp5 Pax6	Lamp5 Egln3_1	1	2	down	Angpt1
37_59.243	Lamp5 Pax6	Lamp5 Egln3_1	1	2	down	Synpo
37_59.244	Lamp5 Pax6	Lamp5 Egln3_1	1	2	down	Nrn1
37_59.245	Lamp5 Pax6	Lamp5 Egln3_1	1	2	down	Ngef
37_59.246	Lamp5 Pax6	Lamp5 Egln3_1	1	2	down	Adamts3
37_59.247	Lamp5 Pax6	Lamp5 Egln3_1	1	2	down	Rprml
37_59.248	Lamp5 Pax6	Lamp5 Egln3_1	1	2	down	Pou3f2
37_59.249	Lamp5 Pax6	Lamp5 Egln3_1	1	2	down	Icam5
37_59.250	Lamp5 Pax6	Lamp5 Egln3_1	1	2	down	Fhl2
37_59.251	Lamp5 Pax6	Lamp5 Egln3_1	1	2	down	Acvr1c
37_59.252	Lamp5 Pax6	Lamp5 Egln3_1	1	2	down	Raver2
37_59.253	Lamp5 Pax6	Lamp5 Egln3_1	1	2	down	Ankrd6
37_59.254	Lamp5 Pax6	Lamp5 Egln3_1	1	2	down	Mmd2
37_59.255	Lamp5 Pax6	Lamp5 Egln3_1	1	2	down	Gpc5
37_59.256	Lamp5 Pax6	Lamp5 Egln3_1	1	2	down	Crim1
37_59.257	Lamp5 Pax6	Lamp5 Egln3_1	1	2	down	Itgb8
37_59.258	Lamp5 Pax6	Lamp5 Egln3_1	1	2	down	Rap2b
37_59.259	Lamp5 Pax6	Lamp5 Egln3_1	1	2	down	Nfix
37_59.260	Lamp5 Pax6	Lamp5 Egln3_1	1	2	down	Cdh22
37_59.261	Lamp5 Pax6	Lamp5 Egln3_1	1	2	down	Dact2
37_59.262	Lamp5 Pax6	Lamp5 Egln3_1	1	2	down	Tyro3
37_59.263	Lamp5 Pax6	Lamp5 Egln3_1	1	2	down	Ramp1
37_59.264	Lamp5 Pax6	Lamp5 Egln3_1	1	2	down	Rasal1
37_59.265	Lamp5 Pax6	Lamp5 Egln3_1	1	2	down	Rgs8
37_59.266	Lamp5 Pax6	Lamp5 Egln3_1	1	2	down	Kctd4
37_59.267	Lamp5 Pax6	Lamp5 Egln3_1	1	2	down	Lix1
37_59.268	Lamp5 Pax6	Lamp5 Egln3_1	1	2	down	Kcnip3
37_59.269	Lamp5 Pax6	Lamp5 Egln3_1	1	2	down	Col25a1
37_59.271	Lamp5 Pax6	Lamp5 Egln3_1	1	2	down	Ccdc88c
37_59.272	Lamp5 Pax6	Lamp5 Egln3_1	1	2	down	Tnfrsf19
37_59.273	Lamp5 Pax6	Lamp5 Egln3_1	1	2	down	Ephb1
37_59.275	Lamp5 Pax6	Lamp5 Egln3_1	1	2	down	B3gat1
37_59.277	Lamp5 Pax6	Lamp5 Egln3_1	1	2	down	Vgll4
37_59.278	Lamp5 Pax6	Lamp5 Egln3_1	1	2	down	Ghr
37_59.279	Lamp5 Pax6	Lamp5 Egln3_1	1	2	down	Slit3
37_59.280	Lamp5 Pax6	Lamp5 Egln3_1	1	2	down	Ccdc3
37_59.281	Lamp5 Pax6	Lamp5 Egln3_1	1	2	down	Itpr1
37_59.282	Lamp5 Pax6	Lamp5 Egln3_1	1	2	down	2700069I18Rik
37_59.283	Lamp5 Pax6	Lamp5 Egln3_1	1	2	down	Plxnd1
37_59.284	Lamp5 Pax6	Lamp5 Egln3_1	1	2	down	Sox5
37_59.285	Lamp5 Pax6	Lamp5 Egln3_1	1	2	down	Kctd1
37_59.286	Lamp5 Pax6	Lamp5 Egln3_1	1	2	down	Kcnh4
37_59.287	Lamp5 Pax6	Lamp5 Egln3_1	1	2	down	Lhx2
37_59.288	Lamp5 Pax6	Lamp5 Egln3_1	1	2	down	Evc2
37_59.289	Lamp5 Pax6	Lamp5 Egln3_1	1	2	down	Dclk3
37_59.290	Lamp5 Pax6	Lamp5 Egln3_1	1	2	down	Bmpr1b
37_59.291	Lamp5 Pax6	Lamp5 Egln3_1	1	2	down	Mast3
37_59.292	Lamp5 Pax6	Lamp5 Egln3_1	1	2	down	Ipcef1
37_59.293	Lamp5 Pax6	Lamp5 Egln3_1	1	2	down	Cdh11
37_59.294	Lamp5 Pax6	Lamp5 Egln3_1	1	2	down	Adamts2
37_59.295	Lamp5 Pax6	Lamp5 Egln3_1	1	2	down	Plk5
37_59.296	Lamp5 Pax6	Lamp5 Egln3_1	1	2	down	Cntnap5b
37_59.297	Lamp5 Pax6	Lamp5 Egln3_1	1	2	down	Wwc1
37_59.298	Lamp5 Pax6	Lamp5 Egln3_1	1	2	down	Wdr66
37_59.299	Lamp5 Pax6	Lamp5 Egln3_1	1	2	down	Fam189a1
37_59.300	Lamp5 Pax6	Lamp5 Egln3_1	1	2	down	Slc8a2
37_59.301	Lamp5 Pax6	Lamp5 Egln3_1	1	2	down	Ankrd33b
37_59.302	Lamp5 Pax6	Lamp5 Egln3_1	1	2	down	Zfpm2
37_59.303	Lamp5 Pax6	Lamp5 Egln3_1	1	2	down	Sox11
37_59.304	Lamp5 Pax6	Lamp5 Egln3_1	1	2	down	Kcnk9
37_59.306	Lamp5 Pax6	Lamp5 Egln3_1	1	2	down	Cdh12
37_59.307	Lamp5 Pax6	Lamp5 Egln3_1	1	2	down	Zfp831
37_59.308	Lamp5 Pax6	Lamp5 Egln3_1	1	2	down	Bmp1
37_59.309	Lamp5 Pax6	Lamp5 Egln3_1	1	2	down	Syndig1
37_59.310	Lamp5 Pax6	Lamp5 Egln3_1	1	2	down	Sntb2
37_59.312	Lamp5 Pax6	Lamp5 Egln3_1	1	2	down	Strip2
37_59.313	Lamp5 Pax6	Lamp5 Egln3_1	1	2	down	Crispld1
37_59.315	Lamp5 Pax6	Lamp5 Egln3_1	1	2	down	Nov
37_59.316	Lamp5 Pax6	Lamp5 Egln3_1	1	2	down	Cd34
37_59.317	Lamp5 Pax6	Lamp5 Egln3_1	1	2	down	Sgk3
37_59.318	Lamp5 Pax6	Lamp5 Egln3_1	1	2	down	Fam124a
37_59.320	Lamp5 Pax6	Lamp5 Egln3_1	1	2	down	Itgav
37_59.321	Lamp5 Pax6	Lamp5 Egln3_1	1	2	down	Htr7
37_59.322	Lamp5 Pax6	Lamp5 Egln3_1	1	2	down	Lifr
37_59.323	Lamp5 Pax6	Lamp5 Egln3_1	1	2	down	Grb14
37_59.324	Lamp5 Pax6	Lamp5 Egln3_1	1	2	down	Tmod1
37_59.325	Lamp5 Pax6	Lamp5 Egln3_1	1	2	down	Il1rap
37_59.326	Lamp5 Pax6	Lamp5 Egln3_1	1	2	down	Rnf144a
37_59.328	Lamp5 Pax6	Lamp5 Egln3_1	1	2	down	Pdk1
37_59.329	Lamp5 Pax6	Lamp5 Egln3_1	1	2	down	Tmem158
37_59.330	Lamp5 Pax6	Lamp5 Egln3_1	1	2	down	Sez6
37_59.331	Lamp5 Pax6	Lamp5 Egln3_1	1	2	down	Ccnd2
37_59.332	Lamp5 Pax6	Lamp5 Egln3_1	1	2	down	Vegfc
37_59.333	Lamp5 Pax6	Lamp5 Egln3_1	1	2	down	Cpne5
37_59.334	Lamp5 Pax6	Lamp5 Egln3_1	1	2	down	Sdk2
37_59.335	Lamp5 Pax6	Lamp5 Egln3_1	1	2	down	Fam105a
37_59.336	Lamp5 Pax6	Lamp5 Egln3_1	1	2	down	Socs2
37_59.338	Lamp5 Pax6	Lamp5 Egln3_1	1	2	down	Zdhhc23
37_59.339	Lamp5 Pax6	Lamp5 Egln3_1	1	2	down	Efnb2
37_59.340	Lamp5 Pax6	Lamp5 Egln3_1	1	2	down	Nckap5
37_59.342	Lamp5 Pax6	Lamp5 Egln3_1	1	2	down	Dock10
37_59.343	Lamp5 Pax6	Lamp5 Egln3_1	1	2	down	Car10
37_59.344	Lamp5 Pax6	Lamp5 Egln3_1	1	2	down	Frzb
37_59.345	Lamp5 Pax6	Lamp5 Egln3_1	1	2	down	Ldb2
37_59.346	Lamp5 Pax6	Lamp5 Egln3_1	1	2	down	Cacnb2
37_59.347	Lamp5 Pax6	Lamp5 Egln3_1	1	2	down	Csgalnact1
37_59.349	Lamp5 Pax6	Lamp5 Egln3_1	1	2	down	Slc1a2
37_59.350	Lamp5 Pax6	Lamp5 Egln3_1	1	2	down	Lmo4
37_59.351	Lamp5 Pax6	Lamp5 Egln3_1	1	2	down	Shank2
37_59.352	Lamp5 Pax6	Lamp5 Egln3_1	1	2	down	Actn1
37_59.353	Lamp5 Pax6	Lamp5 Egln3_1	1	2	down	Rasgrp1
37_59.354	Lamp5 Pax6	Lamp5 Egln3_1	1	2	down	Lin7a
37_59.355	Lamp5 Pax6	Lamp5 Egln3_1	1	2	down	Smoc2
37_59.356	Lamp5 Pax6	Lamp5 Egln3_1	1	2	down	Sntg2
37_59.358	Lamp5 Pax6	Lamp5 Egln3_1	1	2	down	Cerkl
37_59.359	Lamp5 Pax6	Lamp5 Egln3_1	1	2	down	4933412O06Rik
37_59.360	Lamp5 Pax6	Lamp5 Egln3_1	1	2	down	Chsy3
37_59.361	Lamp5 Pax6	Lamp5 Egln3_1	1	2	down	Npas2
37_59.363	Lamp5 Pax6	Lamp5 Egln3_1	1	2	down	3110035E14Rik
37_59.365	Lamp5 Pax6	Lamp5 Egln3_1	1	2	down	Hkdc1
37_59.366	Lamp5 Pax6	Lamp5 Egln3_1	1	2	down	Dkk3
37_59.367	Lamp5 Pax6	Lamp5 Egln3_1	1	2	down	Inf2
37_59.368	Lamp5 Pax6	Lamp5 Egln3_1	1	2	down	Kcnn3
37_59.369	Lamp5 Pax6	Lamp5 Egln3_1	1	2	down	Rasgef1c
37_59.371	Lamp5 Pax6	Lamp5 Egln3_1	1	2	down	Lyzl4
37_59.372	Lamp5 Pax6	Lamp5 Egln3_1	1	2	down	Car4
37_59.373	Lamp5 Pax6	Lamp5 Egln3_1	1	2	down	Glra3
37_59.375	Lamp5 Pax6	Lamp5 Egln3_1	1	2	down	Atad2
37_59.376	Lamp5 Pax6	Lamp5 Egln3_1	1	2	down	Sulf1
37_59.377	Lamp5 Pax6	Lamp5 Egln3_1	1	2	down	Slitrk1
37_59.378	Lamp5 Pax6	Lamp5 Egln3_1	1	2	down	Kcnk13
37_59.379	Lamp5 Pax6	Lamp5 Egln3_1	1	2	down	Sdk1
37_59.380	Lamp5 Pax6	Lamp5 Egln3_1	1	2	down	Gfra2
37_59.382	Lamp5 Pax6	Lamp5 Egln3_1	1	2	down	Prtg
37_59.383	Lamp5 Pax6	Lamp5 Egln3_1	1	2	down	Synj2
37_59.385	Lamp5 Pax6	Lamp5 Egln3_1	1	2	down	Tom1l1
37_59.386	Lamp5 Pax6	Lamp5 Egln3_1	1	2	down	Kcnh5
37_59.387	Lamp5 Pax6	Lamp5 Egln3_1	1	2	down	Fat4
37_59.388	Lamp5 Pax6	Lamp5 Egln3_1	1	2	down	Sgcd
37_59.389	Lamp5 Pax6	Lamp5 Egln3_1	1	2	down	Etv1
37_59.390	Lamp5 Pax6	Lamp5 Egln3_1	1	2	down	Cacna1i
37_59.391	Lamp5 Pax6	Lamp5 Egln3_1	1	2	down	Rgs20
37_59.392	Lamp5 Pax6	Lamp5 Egln3_1	1	2	down	Me1
37_59.394	Lamp5 Pax6	Lamp5 Egln3_1	1	2	down	Zhx2
37_59.395	Lamp5 Pax6	Lamp5 Egln3_1	1	2	down	Tox3
37_59.397	Lamp5 Pax6	Lamp5 Egln3_1	1	2	down	Rasa3
37_59.398	Lamp5 Pax6	Lamp5 Egln3_1	1	2	down	Tpcn1
37_59.399	Lamp5 Pax6	Lamp5 Egln3_1	1	2	down	Eepd1
37_59.400	Lamp5 Pax6	Lamp5 Egln3_1	1	2	down	Man1a
37_59.401	Lamp5 Pax6	Lamp5 Egln3_1	1	2	down	Arpp21
37_59.402	Lamp5 Pax6	Lamp5 Egln3_1	1	2	down	Pcsk2
37_59.403	Lamp5 Pax6	Lamp5 Egln3_1	1	2	down	Dpp10
37_59.404	Lamp5 Pax6	Lamp5 Egln3_1	1	2	down	Cux1
37_59.405	Lamp5 Pax6	Lamp5 Egln3_1	1	2	down	Rfx3
37_59.406	Lamp5 Pax6	Lamp5 Egln3_1	1	2	down	Adcy2
37_59.407	Lamp5 Pax6	Lamp5 Egln3_1	1	2	down	Smarca2
37_59.408	Lamp5 Pax6	Lamp5 Egln3_1	1	2	down	Dock4
37_59.410	Lamp5 Pax6	Lamp5 Egln3_1	1	2	down	Syt17
37_59.411	Lamp5 Pax6	Lamp5 Egln3_1	1	2	down	D430041D05Rik
37_59.412	Lamp5 Pax6	Lamp5 Egln3_1	1	2	down	Ntrk3
37_59.413	Lamp5 Pax6	Lamp5 Egln3_1	1	2	down	Cacng3
37_59.414	Lamp5 Pax6	Lamp5 Egln3_1	1	2	down	Sphkap
37_59.415	Lamp5 Pax6	Lamp5 Egln3_1	1	2	down	Csmd2
37_59.416	Lamp5 Pax6	Lamp5 Egln3_1	1	2	down	5730522E02Rik
37_59.417	Lamp5 Pax6	Lamp5 Egln3_1	1	2	down	Magi3
37_59.418	Lamp5 Pax6	Lamp5 Egln3_1	1	2	down	Sipa1l1
37_59.419	Lamp5 Pax6	Lamp5 Egln3_1	1	2	down	Cck
37_59.420	Lamp5 Pax6	Lamp5 Egln3_1	1	2	down	Gabra2
37_59.421	Lamp5 Pax6	Lamp5 Egln3_1	1	2	down	Chst1
37_59.422	Lamp5 Pax6	Lamp5 Egln3_1	1	2	down	Gda
37_59.423	Lamp5 Pax6	Lamp5 Egln3_1	1	2	down	Syn3
37_59.424	Lamp5 Pax6	Lamp5 Egln3_1	1	2	down	Mgat5
37_59.425	Lamp5 Pax6	Lamp5 Egln3_1	1	2	down	C1ql3
37_59.426	Lamp5 Pax6	Lamp5 Egln3_1	1	2	down	Psd3
37_59.427	Lamp5 Pax6	Lamp5 Egln3_1	1	2	down	Pdzrn4
37_59.428	Lamp5 Pax6	Lamp5 Egln3_1	1	2	down	Igsf11
37_59.430	Lamp5 Pax6	Lamp5 Egln3_1	1	2	down	9530059O14Rik
37_59.431	Lamp5 Pax6	Lamp5 Egln3_1	1	2	down	Pde7b
37_59.432	Lamp5 Pax6	Lamp5 Egln3_1	1	2	down	Krt12
37_59.433	Lamp5 Pax6	Lamp5 Egln3_1	1	2	down	Nyap2
37_59.435	Lamp5 Pax6	Lamp5 Egln3_1	1	2	down	Galnt18
37_59.436	Lamp5 Pax6	Lamp5 Egln3_1	1	2	down	Zdhhc14
37_59.438	Lamp5 Pax6	Lamp5 Egln3_1	1	2	down	Greb1l
37_59.440	Lamp5 Pax6	Lamp5 Egln3_1	1	2	down	Pitpnm2
37_59.441	Lamp5 Pax6	Lamp5 Egln3_1	1	2	down	Slc6a6
37_59.442	Lamp5 Pax6	Lamp5 Egln3_1	1	2	down	Fbxw7
37_59.443	Lamp5 Pax6	Lamp5 Egln3_1	1	2	down	Rap1gap2
37_59.444	Lamp5 Pax6	Lamp5 Egln3_1	1	2	down	Kcnj6
37_59.445	Lamp5 Pax6	Lamp5 Egln3_1	1	2	down	Adcy9
37_59.446	Lamp5 Pax6	Lamp5 Egln3_1	1	2	down	Scn3a
37_59.447	Lamp5 Pax6	Lamp5 Egln3_1	1	2	down	Prkag2
37_59.448	Lamp5 Pax6	Lamp5 Egln3_1	1	2	down	Hs6st3
37_59.449	Lamp5 Pax6	Lamp5 Egln3_1	1	2	down	Kcnd3
37_59.450	Lamp5 Pax6	Lamp5 Egln3_1	1	2	down	Lrfn2
37_59.451	Lamp5 Pax6	Lamp5 Egln3_1	1	2	down	Kcnh1
37_59.453	Lamp5 Pax6	Lamp5 Egln3_1	1	2	down	Atf6
37_59.454	Lamp5 Pax6	Lamp5 Egln3_1	1	2	down	Cplx2
37_59.458	Lamp5 Pax6	Lamp5 Egln3_1	1	2	down	Gas7
37_59.459	Lamp5 Pax6	Lamp5 Egln3_1	1	2	down	Nr3c2
37_59.460	Lamp5 Pax6	Lamp5 Egln3_1	1	2	down	Cyp7b1
37_59.461	Lamp5 Pax6	Lamp5 Egln3_1	1	2	down	Grm8
37_59.462	Lamp5 Pax6	Lamp5 Egln3_1	1	2	down	BC030499
37_59.463	Lamp5 Pax6	Lamp5 Egln3_1	1	2	down	Rgl1
37_59.465	Lamp5 Pax6	Lamp5 Egln3_1	1	2	down	Trpm3
37_59.466	Lamp5 Pax6	Lamp5 Egln3_1	1	2	down	Sidt1
37_59.467	Lamp5 Pax6	Lamp5 Egln3_1	1	2	down	Ildr2
37_59.469	Lamp5 Pax6	Lamp5 Egln3_1	1	2	down	Id2
37_59.470	Lamp5 Pax6	Lamp5 Egln3_1	1	2	down	Fhod3
37_59.471	Lamp5 Pax6	Lamp5 Egln3_1	1	2	down	Car12
37_59.472	Lamp5 Pax6	Lamp5 Egln3_1	1	2	down	Wscd2
37_59.473	Lamp5 Pax6	Lamp5 Egln3_1	1	2	down	Xylt1
37_59.474	Lamp5 Pax6	Lamp5 Egln3_1	1	2	down	Mas1
37_59.475	Lamp5 Pax6	Lamp5 Egln3_1	1	2	down	Ccnb1
37_59.477	Lamp5 Pax6	Lamp5 Egln3_1	1	2	down	Hap1
37_59.478	Lamp5 Pax6	Lamp5 Egln3_1	1	2	down	Osbpl10
37_59.479	Lamp5 Pax6	Lamp5 Egln3_1	1	2	down	Zmym1
37_59.481	Lamp5 Pax6	Lamp5 Egln3_1	1	2	down	Mgat5b
37_59.482	Lamp5 Pax6	Lamp5 Egln3_1	1	2	down	Dlgap3
37_59.483	Lamp5 Pax6	Lamp5 Egln3_1	1	2	down	Ar
37_59.486	Lamp5 Pax6	Lamp5 Egln3_1	1	2	down	Enc1
37_59.488	Lamp5 Pax6	Lamp5 Egln3_1	1	2	down	Gprin3
37_59.489	Lamp5 Pax6	Lamp5 Egln3_1	1	2	down	Slitrk5
37_59.490	Lamp5 Pax6	Lamp5 Egln3_1	1	2	down	Arhgap42
37_59.491	Lamp5 Pax6	Lamp5 Egln3_1	1	2	down	Eda
37_59.492	Lamp5 Pax6	Lamp5 Egln3_1	1	2	down	Itga11
37_59.493	Lamp5 Pax6	Lamp5 Egln3_1	1	2	down	Nptxr
37_59.494	Lamp5 Pax6	Lamp5 Egln3_1	1	2	down	Rnf207
37_59.496	Lamp5 Pax6	Lamp5 Egln3_1	1	2	down	Pik3r1
37_59.497	Lamp5 Pax6	Lamp5 Egln3_1	1	2	down	Cemip
37_59.499	Lamp5 Pax6	Lamp5 Egln3_1	1	2	down	Pxdn
37_59.500	Lamp5 Pax6	Lamp5 Egln3_1	1	2	down	Akap5
37_59.501	Lamp5 Pax6	Lamp5 Egln3_1	1	2	down	Crhr1
37_59.502	Lamp5 Pax6	Lamp5 Egln3_1	1	2	down	Efcab6
37_59.503	Lamp5 Pax6	Lamp5 Egln3_1	1	2	down	Dusp14
37_59.504	Lamp5 Pax6	Lamp5 Egln3_1	1	2	down	Siae
37_59.506	Lamp5 Pax6	Lamp5 Egln3_1	1	2	down	Dbpht2
37_59.507	Lamp5 Pax6	Lamp5 Egln3_1	1	2	down	Fmnl1
37_59.508	Lamp5 Pax6	Lamp5 Egln3_1	1	2	down	Ism1
37_59.509	Lamp5 Pax6	Lamp5 Egln3_1	1	2	down	Col4a1
37_59.510	Lamp5 Pax6	Lamp5 Egln3_1	1	2	down	Lzts3
37_59.512	Lamp5 Pax6	Lamp5 Egln3_1	1	2	down	Cdon
37_59.514	Lamp5 Pax6	Lamp5 Egln3_1	1	2	down	Sdc2
37_59.516	Lamp5 Pax6	Lamp5 Egln3_1	1	2	down	Kcnk10
37_59.517	Lamp5 Pax6	Lamp5 Egln3_1	1	2	down	Prodh
37_59.520	Lamp5 Pax6	Lamp5 Egln3_1	1	2	down	Chrd
37_59.521	Lamp5 Pax6	Lamp5 Egln3_1	1	2	down	Rbpj
37_59.522	Lamp5 Pax6	Lamp5 Egln3_1	1	2	down	Lama2
37_59.523	Lamp5 Pax6	Lamp5 Egln3_1	1	2	down	C230057M02Rik
37_59.524	Lamp5 Pax6	Lamp5 Egln3_1	1	2	down	Pkib
37_59.525	Lamp5 Pax6	Lamp5 Egln3_1	1	2	down	Dpy19l1
37_59.526	Lamp5 Pax6	Lamp5 Egln3_1	1	2	down	Kcnn2
37_59.527	Lamp5 Pax6	Lamp5 Egln3_1	1	2	down	Ppfibp1
37_59.528	Lamp5 Pax6	Lamp5 Egln3_1	1	2	down	Gulp1
37_60.1	Lamp5 Pax6	Lamp5 Egln3_1	1	2	up	Nxph1
37_60.2	Lamp5 Pax6	Lamp5 Egln3_1	1	2	up	Kcnmb2
37_60.3	Lamp5 Pax6	Lamp5 Egln3_1	1	2	up	Gad2
37_60.4	Lamp5 Pax6	Lamp5 Egln3_1	1	2	up	Npas3
37_60.5	Lamp5 Pax6	Lamp5 Egln3_1	1	2	up	Pard3b
37_60.6	Lamp5 Pax6	Lamp5 Egln3_1	1	2	up	Gad1
37_60.7	Lamp5 Pax6	Lamp5 Egln3_1	1	2	up	Rab3b
37_60.8	Lamp5 Pax6	Lamp5 Egln3_1	1	2	up	Grin3a
37_60.9	Lamp5 Pax6	Lamp5 Egln3_1	1	2	up	Spon1
37_60.10	Lamp5 Pax6	Lamp5 Egln3_1	1	2	up	Npas1
37_60.11	Lamp5 Pax6	Lamp5 Egln3_1	1	2	up	Kctd8
37_60.12	Lamp5 Pax6	Lamp5 Egln3_1	1	2	up	Slc32a1
37_60.13	Lamp5 Pax6	Lamp5 Egln3_1	1	2	up	Arhgap18
37_60.14	Lamp5 Pax6	Lamp5 Egln3_1	1	2	up	Fstl5
37_60.15	Lamp5 Pax6	Lamp5 Egln3_1	1	2	up	Cntnap5c
37_60.16	Lamp5 Pax6	Lamp5 Egln3_1	1	2	up	Tmem91
37_60.17	Lamp5 Pax6	Lamp5 Egln3_1	1	2	up	Sst
37_60.18	Lamp5 Pax6	Lamp5 Egln3_1	1	2	up	9630002D21Rik
37_60.19	Lamp5 Pax6	Lamp5 Egln3_1	1	2	up	Slc6a1
37_60.20	Lamp5 Pax6	Lamp5 Egln3_1	1	2	up	Zfp536
37_60.21	Lamp5 Pax6	Lamp5 Egln3_1	1	2	up	Gxylt2
37_60.22	Lamp5 Pax6	Lamp5 Egln3_1	1	2	up	Kcnip1
37_60.23	Lamp5 Pax6	Lamp5 Egln3_1	1	2	up	Cacna2d2
37_60.24	Lamp5 Pax6	Lamp5 Egln3_1	1	2	up	Eya4
37_60.25	Lamp5 Pax6	Lamp5 Egln3_1	1	2	up	Lypd6
37_60.26	Lamp5 Pax6	Lamp5 Egln3_1	1	2	up	Btbd11
37_60.27	Lamp5 Pax6	Lamp5 Egln3_1	1	2	up	Dscaml1
37_60.28	Lamp5 Pax6	Lamp5 Egln3_1	1	2	up	Nhs
37_60.29	Lamp5 Pax6	Lamp5 Egln3_1	1	2	up	Adamts6
37_60.30	Lamp5 Pax6	Lamp5 Egln3_1	1	2	up	Kcns3
37_60.31	Lamp5 Pax6	Lamp5 Egln3_1	1	2	up	St8sia4
37_60.32	Lamp5 Pax6	Lamp5 Egln3_1	1	2	up	Dgkg
37_60.33	Lamp5 Pax6	Lamp5 Egln3_1	1	2	up	Alk
37_60.34	Lamp5 Pax6	Lamp5 Egln3_1	1	2	up	Bcl6
37_60.35	Lamp5 Pax6	Lamp5 Egln3_1	1	2	up	Afap1
37_60.36	Lamp5 Pax6	Lamp5 Egln3_1	1	2	up	Bcl11b
37_60.37	Lamp5 Pax6	Lamp5 Egln3_1	1	2	up	Ankrd55
37_60.38	Lamp5 Pax6	Lamp5 Egln3_1	1	2	up	Erbb4
37_60.39	Lamp5 Pax6	Lamp5 Egln3_1	1	2	up	Crh
37_60.40	Lamp5 Pax6	Lamp5 Egln3_1	1	2	up	Lhx6
37_60.41	Lamp5 Pax6	Lamp5 Egln3_1	1	2	up	Grm1
37_60.42	Lamp5 Pax6	Lamp5 Egln3_1	1	2	up	Lypd6b
37_60.43	Lamp5 Pax6	Lamp5 Egln3_1	1	2	up	Arx
37_60.44	Lamp5 Pax6	Lamp5 Egln3_1	1	2	up	Gpr149
37_60.45	Lamp5 Pax6	Lamp5 Egln3_1	1	2	up	Pcp4l1
37_60.46	Lamp5 Pax6	Lamp5 Egln3_1	1	2	up	Dlx6os1
37_60.47	Lamp5 Pax6	Lamp5 Egln3_1	1	2	up	B3gat2
37_60.48	Lamp5 Pax6	Lamp5 Egln3_1	1	2	up	Klhl13
37_60.49	Lamp5 Pax6	Lamp5 Egln3_1	1	2	up	Zcchc12
37_60.50	Lamp5 Pax6	Lamp5 Egln3_1	1	2	up	Rarb
37_60.51	Lamp5 Pax6	Lamp5 Egln3_1	1	2	up	Klhl1
37_60.52	Lamp5 Pax6	Lamp5 Egln3_1	1	2	up	Slc44a5
37_60.53	Lamp5 Pax6	Lamp5 Egln3_1	1	2	up	Camk2d
37_60.54	Lamp5 Pax6	Lamp5 Egln3_1	1	2	up	Vwc2
37_60.55	Lamp5 Pax6	Lamp5 Egln3_1	1	2	up	Arhgef6
37_60.56	Lamp5 Pax6	Lamp5 Egln3_1	1	2	up	Rxfp1
37_60.57	Lamp5 Pax6	Lamp5 Egln3_1	1	2	up	Sytl5
37_60.58	Lamp5 Pax6	Lamp5 Egln3_1	1	2	up	Arhgap12
37_60.59	Lamp5 Pax6	Lamp5 Egln3_1	1	2	up	Coro6
37_60.60	Lamp5 Pax6	Lamp5 Egln3_1	1	2	up	Rcan3
37_60.61	Lamp5 Pax6	Lamp5 Egln3_1	1	2	up	Bend4
37_60.62	Lamp5 Pax6	Lamp5 Egln3_1	1	2	up	Golim4
37_60.63	Lamp5 Pax6	Lamp5 Egln3_1	1	2	up	Synpr
37_60.64	Lamp5 Pax6	Lamp5 Egln3_1	1	2	up	Cdh13
37_60.65	Lamp5 Pax6	Lamp5 Egln3_1	1	2	up	Rbp4
37_60.66	Lamp5 Pax6	Lamp5 Egln3_1	1	2	up	Samd5
37_60.67	Lamp5 Pax6	Lamp5 Egln3_1	1	2	up	Klf5
37_60.68	Lamp5 Pax6	Lamp5 Egln3_1	1	2	up	Mafb
37_60.69	Lamp5 Pax6	Lamp5 Egln3_1	1	2	up	Rbms3
37_60.70	Lamp5 Pax6	Lamp5 Egln3_1	1	2	up	Neto2
37_60.71	Lamp5 Pax6	Lamp5 Egln3_1	1	2	up	Thsd7b
37_60.72	Lamp5 Pax6	Lamp5 Egln3_1	1	2	up	Cntnap3
37_60.73	Lamp5 Pax6	Lamp5 Egln3_1	1	2	up	Dlx1
37_60.74	Lamp5 Pax6	Lamp5 Egln3_1	1	2	up	Zfp804a
37_60.75	Lamp5 Pax6	Lamp5 Egln3_1	1	2	up	BC030500
37_60.76	Lamp5 Pax6	Lamp5 Egln3_1	1	2	up	Abat
37_60.77	Lamp5 Pax6	Lamp5 Egln3_1	1	2	up	Igf1
37_60.78	Lamp5 Pax6	Lamp5 Egln3_1	1	2	up	Lgals1
37_60.79	Lamp5 Pax6	Lamp5 Egln3_1	1	2	up	Ano4
37_60.80	Lamp5 Pax6	Lamp5 Egln3_1	1	2	up	Nrsn2
37_60.81	Lamp5 Pax6	Lamp5 Egln3_1	1	2	up	Frmd4b
37_60.82	Lamp5 Pax6	Lamp5 Egln3_1	1	2	up	Tmem117
37_60.83	Lamp5 Pax6	Lamp5 Egln3_1	1	2	up	Pde5a
37_60.84	Lamp5 Pax6	Lamp5 Egln3_1	1	2	up	Dleu7
37_60.85	Lamp5 Pax6	Lamp5 Egln3_1	1	2	up	Mtss1
37_60.86	Lamp5 Pax6	Lamp5 Egln3_1	1	2	up	Yes1
37_60.87	Lamp5 Pax6	Lamp5 Egln3_1	1	2	up	St5
37_60.88	Lamp5 Pax6	Lamp5 Egln3_1	1	2	up	Grik1
37_60.89	Lamp5 Pax6	Lamp5 Egln3_1	1	2	up	Ptprm
37_60.90	Lamp5 Pax6	Lamp5 Egln3_1	1	2	up	Ubash3b
37_60.91	Lamp5 Pax6	Lamp5 Egln3_1	1	2	up	Dner
37_60.92	Lamp5 Pax6	Lamp5 Egln3_1	1	2	up	Ifitm10
37_60.93	Lamp5 Pax6	Lamp5 Egln3_1	1	2	up	Rpp25
37_60.94	Lamp5 Pax6	Lamp5 Egln3_1	1	2	up	Ptgs1
37_60.95	Lamp5 Pax6	Lamp5 Egln3_1	1	2	up	Pla2g4a
37_60.96	Lamp5 Pax6	Lamp5 Egln3_1	1	2	up	Ank1
37_60.97	Lamp5 Pax6	Lamp5 Egln3_1	1	2	up	Sash1
37_60.98	Lamp5 Pax6	Lamp5 Egln3_1	1	2	up	Sema3e
37_60.99	Lamp5 Pax6	Lamp5 Egln3_1	1	2	up	Siah3
37_60.100	Lamp5 Pax6	Lamp5 Egln3_1	1	2	up	Egln3
37_60.101	Lamp5 Pax6	Lamp5 Egln3_1	1	2	up	Igfbp3
37_60.102	Lamp5 Pax6	Lamp5 Egln3_1	1	2	up	Lrrtm1
37_60.103	Lamp5 Pax6	Lamp5 Egln3_1	1	2	up	Ppargc1a
37_60.104	Lamp5 Pax6	Lamp5 Egln3_1	1	2	up	Doc2b
37_60.105	Lamp5 Pax6	Lamp5 Egln3_1	1	2	up	Tmem132c
37_60.106	Lamp5 Pax6	Lamp5 Egln3_1	1	2	up	Barx2
37_60.107	Lamp5 Pax6	Lamp5 Egln3_1	1	2	up	Gprc5b
37_60.108	Lamp5 Pax6	Lamp5 Egln3_1	1	2	up	4930452B06Rik
37_60.109	Lamp5 Pax6	Lamp5 Egln3_1	1	2	up	Lbh
37_60.110	Lamp5 Pax6	Lamp5 Egln3_1	1	2	up	Dpysl5
37_60.111	Lamp5 Pax6	Lamp5 Egln3_1	1	2	up	Tox2
37_60.112	Lamp5 Pax6	Lamp5 Egln3_1	1	2	up	Rasgrp2
37_60.113	Lamp5 Pax6	Lamp5 Egln3_1	1	2	up	Sntb1
37_60.114	Lamp5 Pax6	Lamp5 Egln3_1	1	2	up	Nek7
37_60.115	Lamp5 Pax6	Lamp5 Egln3_1	1	2	up	Cgref1
37_60.116	Lamp5 Pax6	Lamp5 Egln3_1	1	2	up	Grin2d
37_60.118	Lamp5 Pax6	Lamp5 Egln3_1	1	2	up	Clic4
37_60.119	Lamp5 Pax6	Lamp5 Egln3_1	1	2	up	Stard5
37_60.120	Lamp5 Pax6	Lamp5 Egln3_1	1	2	up	Mtss1l
37_60.121	Lamp5 Pax6	Lamp5 Egln3_1	1	2	up	Usp6nl
37_60.122	Lamp5 Pax6	Lamp5 Egln3_1	1	2	up	Mapk3
37_60.124	Lamp5 Pax6	Lamp5 Egln3_1	1	2	up	Timp3
37_60.126	Lamp5 Pax6	Lamp5 Egln3_1	1	2	up	Fam114a1
37_60.127	Lamp5 Pax6	Lamp5 Egln3_1	1	2	up	Fbln5
37_60.128	Lamp5 Pax6	Lamp5 Egln3_1	1	2	up	4930509J09Rik
37_60.129	Lamp5 Pax6	Lamp5 Egln3_1	1	2	up	4930426D05Rik
37_60.130	Lamp5 Pax6	Lamp5 Egln3_1	1	2	up	Trpc4
37_60.132	Lamp5 Pax6	Lamp5 Egln3_1	1	2	up	Qk
37_60.133	Lamp5 Pax6	Lamp5 Egln3_1	1	2	up	Klhl5
37_60.134	Lamp5 Pax6	Lamp5 Egln3_1	1	2	up	Kirrel
37_60.135	Lamp5 Pax6	Lamp5 Egln3_1	1	2	up	Mypn
37_60.136	Lamp5 Pax6	Lamp5 Egln3_1	1	2	up	Timp2
37_60.137	Lamp5 Pax6	Lamp5 Egln3_1	1	2	up	Reln
37_60.138	Lamp5 Pax6	Lamp5 Egln3_1	1	2	up	Nupr1
37_60.139	Lamp5 Pax6	Lamp5 Egln3_1	1	2	up	Npy
37_60.140	Lamp5 Pax6	Lamp5 Egln3_1	1	2	up	Lpp
37_60.141	Lamp5 Pax6	Lamp5 Egln3_1	1	2	up	Tm6sf1
37_60.142	Lamp5 Pax6	Lamp5 Egln3_1	1	2	up	Dpysl3
37_60.143	Lamp5 Pax6	Lamp5 Egln3_1	1	2	up	Car2
37_60.144	Lamp5 Pax6	Lamp5 Egln3_1	1	2	up	Pnoc
37_60.145	Lamp5 Pax6	Lamp5 Egln3_1	1	2	up	Prkcg
37_60.146	Lamp5 Pax6	Lamp5 Egln3_1	1	2	up	Maf
37_60.147	Lamp5 Pax6	Lamp5 Egln3_1	1	2	up	Lgi2
37_60.148	Lamp5 Pax6	Lamp5 Egln3_1	1	2	up	Gaa
37_60.149	Lamp5 Pax6	Lamp5 Egln3_1	1	2	up	Rspo2
37_60.150	Lamp5 Pax6	Lamp5 Egln3_1	1	2	up	Fgf11
37_60.151	Lamp5 Pax6	Lamp5 Egln3_1	1	2	up	Endod1
37_60.153	Lamp5 Pax6	Lamp5 Egln3_1	1	2	up	Bcan
37_60.154	Lamp5 Pax6	Lamp5 Egln3_1	1	2	up	Dock11
37_60.156	Lamp5 Pax6	Lamp5 Egln3_1	1	2	up	Tmcc3
37_60.157	Lamp5 Pax6	Lamp5 Egln3_1	1	2	up	Dlx1as
37_60.158	Lamp5 Pax6	Lamp5 Egln3_1	1	2	up	G0s2
37_60.159	Lamp5 Pax6	Lamp5 Egln3_1	1	2	up	Sorcs2
37_60.160	Lamp5 Pax6	Lamp5 Egln3_1	1	2	up	Ctsz
37_60.161	Lamp5 Pax6	Lamp5 Egln3_1	1	2	up	Dlx5
37_60.162	Lamp5 Pax6	Lamp5 Egln3_1	1	2	up	Necab2
37_60.163	Lamp5 Pax6	Lamp5 Egln3_1	1	2	up	Dusp10
37_60.165	Lamp5 Pax6	Lamp5 Egln3_1	1	2	up	1700019D03Rik
37_60.166	Lamp5 Pax6	Lamp5 Egln3_1	1	2	up	Mthfd2
37_60.167	Lamp5 Pax6	Lamp5 Egln3_1	1	2	up	Cdh9
37_60.168	Lamp5 Pax6	Lamp5 Egln3_1	1	2	up	Amotl1
37_60.169	Lamp5 Pax6	Lamp5 Egln3_1	1	2	up	Rab27a
37_60.170	Lamp5 Pax6	Lamp5 Egln3_1	1	2	up	Celf6
37_60.171	Lamp5 Pax6	Lamp5 Egln3_1	1	2	up	Tbc1d4
37_60.174	Lamp5 Pax6	Lamp5 Egln3_1	1	2	up	Mgat4c
37_60.175	Lamp5 Pax6	Lamp5 Egln3_1	1	2	up	Gabrg3
37_60.176	Lamp5 Pax6	Lamp5 Egln3_1	1	2	up	Grip1
37_60.177	Lamp5 Pax6	Lamp5 Egln3_1	1	2	up	Cntnap5a
37_60.178	Lamp5 Pax6	Lamp5 Egln3_1	1	2	up	Robo1
37_60.179	Lamp5 Pax6	Lamp5 Egln3_1	1	2	up	Spock3
37_60.180	Lamp5 Pax6	Lamp5 Egln3_1	1	2	up	Sorbs1
37_60.181	Lamp5 Pax6	Lamp5 Egln3_1	1	2	up	Rab3c
37_60.182	Lamp5 Pax6	Lamp5 Egln3_1	1	2	up	Klhl14
37_60.183	Lamp5 Pax6	Lamp5 Egln3_1	1	2	up	Neto1
37_60.184	Lamp5 Pax6	Lamp5 Egln3_1	1	2	up	Kcnc1
37_60.185	Lamp5 Pax6	Lamp5 Egln3_1	1	2	up	Masp1
37_60.186	Lamp5 Pax6	Lamp5 Egln3_1	1	2	up	Pvt1
37_60.187	Lamp5 Pax6	Lamp5 Egln3_1	1	2	up	Klhl32
37_60.188	Lamp5 Pax6	Lamp5 Egln3_1	1	2	up	Serpini1
37_60.189	Lamp5 Pax6	Lamp5 Egln3_1	1	2	up	Nrip3
37_60.191	Lamp5 Pax6	Lamp5 Egln3_1	1	2	up	Ly6h
37_60.192	Lamp5 Pax6	Lamp5 Egln3_1	1	2	up	Pacsin2
37_60.193	Lamp5 Pax6	Lamp5 Egln3_1	1	2	up	Stac2
37_60.194	Lamp5 Pax6	Lamp5 Egln3_1	1	2	up	Stard9
37_60.195	Lamp5 Pax6	Lamp5 Egln3_1	1	2	up	Adra1a
37_60.197	Lamp5 Pax6	Lamp5 Egln3_1	1	2	up	Bche
37_60.198	Lamp5 Pax6	Lamp5 Egln3_1	1	2	up	Luzp2
37_60.199	Lamp5 Pax6	Lamp5 Egln3_1	1	2	up	Ttc28
37_60.200	Lamp5 Pax6	Lamp5 Egln3_1	1	2	up	Tnfrsf21
37_60.202	Lamp5 Pax6	Lamp5 Egln3_1	1	2	up	Tubb2b
37_60.204	Lamp5 Pax6	Lamp5 Egln3_1	1	2	up	Cyth3
37_60.206	Lamp5 Pax6	Lamp5 Egln3_1	1	2	up	Plekhh2
37_60.207	Lamp5 Pax6	Lamp5 Egln3_1	1	2	up	Dsg2
37_60.208	Lamp5 Pax6	Lamp5 Egln3_1	1	2	up	Sulf2
37_60.209	Lamp5 Pax6	Lamp5 Egln3_1	1	2	up	Cited2
37_60.210	Lamp5 Pax6	Lamp5 Egln3_1	1	2	up	Dlx2
37_60.212	Lamp5 Pax6	Lamp5 Egln3_1	1	2	up	Itga9
37_60.213	Lamp5 Pax6	Lamp5 Egln3_1	1	2	up	Snx25
37_60.214	Lamp5 Pax6	Lamp5 Egln3_1	1	2	up	Inafm1
37_60.215	Lamp5 Pax6	Lamp5 Egln3_1	1	2	up	Snx8
37_60.218	Lamp5 Pax6	Lamp5 Egln3_1	1	2	up	St8sia1
37_60.220	Lamp5 Pax6	Lamp5 Egln3_1	1	2	up	Ache
37_60.221	Lamp5 Pax6	Lamp5 Egln3_1	1	2	up	Fgd3
37_60.222	Lamp5 Pax6	Lamp5 Egln3_1	1	2	up	Phlda1
37_60.223	Lamp5 Pax6	Lamp5 Egln3_1	1	2	up	Enho
37_60.224	Lamp5 Pax6	Lamp5 Egln3_1	1	2	up	Gipc2
37_60.225	Lamp5 Pax6	Lamp5 Egln3_1	1	2	up	Gbe1
37_60.227	Lamp5 Pax6	Lamp5 Egln3_1	1	2	up	Hs6st2
37_60.228	Lamp5 Pax6	Lamp5 Egln3_1	1	2	up	Ap1s2
37_60.230	Lamp5 Pax6	Lamp5 Egln3_1	1	2	up	P3h2
37_60.231	Lamp5 Pax6	Lamp5 Egln3_1	1	2	up	Limk1
37_60.232	Lamp5 Pax6	Lamp5 Egln3_1	1	2	up	Ankrd29
37_60.233	Lamp5 Pax6	Lamp5 Egln3_1	1	2	up	Prmt2
37_60.236	Lamp5 Pax6	Lamp5 Egln3_1	1	2	up	Rimklb
37_60.237	Lamp5 Pax6	Lamp5 Egln3_1	1	2	up	Pak6
37_60.238	Lamp5 Pax6	Lamp5 Egln3_1	1	2	up	Pnck
37_60.240	Lamp5 Pax6	Lamp5 Egln3_1	1	2	up	Igsf11
37_60.242	Lamp5 Pax6	Lamp5 Egln3_1	1	2	up	Ass1
37_60.245	Lamp5 Pax6	Lamp5 Egln3_1	1	2	up	Rhoq
37_60.247	Lamp5 Pax6	Lamp5 Egln3_1	1	2	up	Klhl4
37_60.249	Lamp5 Pax6	Lamp5 Egln3_1	1	2	up	Abca1
37_60.250	Lamp5 Pax6	Lamp5 Egln3_1	1	2	up	Gpr176
37_60.252	Lamp5 Pax6	Lamp5 Egln3_1	1	2	up	Glra2
37_60.253	Lamp5 Pax6	Lamp5 Egln3_1	1	2	up	Sncaip
37_60.254	Lamp5 Pax6	Lamp5 Egln3_1	1	2	up	Flt3
37_60.255	Lamp5 Pax6	Lamp5 Egln3_1	1	2	up	Slc7a3
37_60.256	Lamp5 Pax6	Lamp5 Egln3_1	1	2	up	Kif26b
37_60.257	Lamp5 Pax6	Lamp5 Egln3_1	1	2	up	Arhgef28
37_60.258	Lamp5 Pax6	Lamp5 Egln3_1	1	2	up	Ttc39c
37_60.260	Lamp5 Pax6	Lamp5 Egln3_1	1	2	up	Slc39a11
37_60.262	Lamp5 Pax6	Lamp5 Egln3_1	1	2	up	Tmtc4
37_60.263	Lamp5 Pax6	Lamp5 Egln3_1	1	2	down	Rorb
37_60.264	Lamp5 Pax6	Lamp5 Egln3_1	1	2	down	Adam33
37_60.265	Lamp5 Pax6	Lamp5 Egln3_1	1	2	down	Fstl4
37_60.266	Lamp5 Pax6	Lamp5 Egln3_1	1	2	down	Fam19a2
37_60.267	Lamp5 Pax6	Lamp5 Egln3_1	1	2	down	Krt12
37_60.268	Lamp5 Pax6	Lamp5 Egln3_1	1	2	down	Satb2
37_60.269	Lamp5 Pax6	Lamp5 Egln3_1	1	2	down	Cacna2d1
37_60.270	Lamp5 Pax6	Lamp5 Egln3_1	1	2	down	Sv2b
37_60.271	Lamp5 Pax6	Lamp5 Egln3_1	1	2	down	Rspo1
37_60.272	Lamp5 Pax6	Lamp5 Egln3_1	1	2	down	Cpne9
37_60.273	Lamp5 Pax6	Lamp5 Egln3_1	1	2	down	Camk4
37_60.274	Lamp5 Pax6	Lamp5 Egln3_1	1	2	down	Cobl
37_60.275	Lamp5 Pax6	Lamp5 Egln3_1	1	2	down	Kcnh5
37_60.276	Lamp5 Pax6	Lamp5 Egln3_1	1	2	down	Pde1a
37_60.277	Lamp5 Pax6	Lamp5 Egln3_1	1	2	down	Baiap2
37_60.278	Lamp5 Pax6	Lamp5 Egln3_1	1	2	down	Nrn1
37_60.279	Lamp5 Pax6	Lamp5 Egln3_1	1	2	down	Exph5
37_60.280	Lamp5 Pax6	Lamp5 Egln3_1	1	2	down	Scube1
37_60.281	Lamp5 Pax6	Lamp5 Egln3_1	1	2	down	Fam19a1
37_60.282	Lamp5 Pax6	Lamp5 Egln3_1	1	2	down	Crhr1
37_60.283	Lamp5 Pax6	Lamp5 Egln3_1	1	2	down	Mapk4
37_60.284	Lamp5 Pax6	Lamp5 Egln3_1	1	2	down	Arhgap10
37_60.285	Lamp5 Pax6	Lamp5 Egln3_1	1	2	down	Col25a1
37_60.286	Lamp5 Pax6	Lamp5 Egln3_1	1	2	down	Frmd6
37_60.287	Lamp5 Pax6	Lamp5 Egln3_1	1	2	down	Fras1
37_60.288	Lamp5 Pax6	Lamp5 Egln3_1	1	2	down	Gfra2
37_60.289	Lamp5 Pax6	Lamp5 Egln3_1	1	2	down	Socs2
37_60.290	Lamp5 Pax6	Lamp5 Egln3_1	1	2	down	Enpp2
37_60.291	Lamp5 Pax6	Lamp5 Egln3_1	1	2	down	Cdh20
37_60.292	Lamp5 Pax6	Lamp5 Egln3_1	1	2	down	Vgll4
37_60.293	Lamp5 Pax6	Lamp5 Egln3_1	1	2	down	Neurod6
37_60.294	Lamp5 Pax6	Lamp5 Egln3_1	1	2	down	Rtn4r
37_60.295	Lamp5 Pax6	Lamp5 Egln3_1	1	2	down	Lamp5
37_60.296	Lamp5 Pax6	Lamp5 Egln3_1	1	2	down	Rprml
37_60.297	Lamp5 Pax6	Lamp5 Egln3_1	1	2	down	Syndig1
37_60.298	Lamp5 Pax6	Lamp5 Egln3_1	1	2	down	Fam212b
37_60.299	Lamp5 Pax6	Lamp5 Egln3_1	1	2	down	Rasgrf1
37_60.300	Lamp5 Pax6	Lamp5 Egln3_1	1	2	down	Ovol2
37_60.301	Lamp5 Pax6	Lamp5 Egln3_1	1	2	down	Rasgef1b
37_60.302	Lamp5 Pax6	Lamp5 Egln3_1	1	2	down	Neurod2
37_60.303	Lamp5 Pax6	Lamp5 Egln3_1	1	2	down	Kcnv1
37_60.304	Lamp5 Pax6	Lamp5 Egln3_1	1	2	down	Chsy3
37_60.305	Lamp5 Pax6	Lamp5 Egln3_1	1	2	down	Nfix
37_60.306	Lamp5 Pax6	Lamp5 Egln3_1	1	2	down	Zfhx4
37_60.307	Lamp5 Pax6	Lamp5 Egln3_1	1	2	down	Kcnip3
37_60.308	Lamp5 Pax6	Lamp5 Egln3_1	1	2	down	Ramp1
37_60.309	Lamp5 Pax6	Lamp5 Egln3_1	1	2	down	Cd34
37_60.310	Lamp5 Pax6	Lamp5 Egln3_1	1	2	down	Arc
37_60.311	Lamp5 Pax6	Lamp5 Egln3_1	1	2	down	Itpka
37_60.312	Lamp5 Pax6	Lamp5 Egln3_1	1	2	down	Siae
37_60.313	Lamp5 Pax6	Lamp5 Egln3_1	1	2	down	Hs3st2
37_60.314	Lamp5 Pax6	Lamp5 Egln3_1	1	2	down	Inf2
37_60.315	Lamp5 Pax6	Lamp5 Egln3_1	1	2	down	Rmst
37_60.316	Lamp5 Pax6	Lamp5 Egln3_1	1	2	down	Dpy19l1
37_60.317	Lamp5 Pax6	Lamp5 Egln3_1	1	2	down	Acvr1c
37_60.318	Lamp5 Pax6	Lamp5 Egln3_1	1	2	down	Mapk11
37_60.319	Lamp5 Pax6	Lamp5 Egln3_1	1	2	down	Wls
37_60.320	Lamp5 Pax6	Lamp5 Egln3_1	1	2	down	Herc6
37_60.321	Lamp5 Pax6	Lamp5 Egln3_1	1	2	down	Itga8
37_60.322	Lamp5 Pax6	Lamp5 Egln3_1	1	2	down	Ephb1
37_60.323	Lamp5 Pax6	Lamp5 Egln3_1	1	2	down	Cdh12
37_60.324	Lamp5 Pax6	Lamp5 Egln3_1	1	2	down	Slc17a7
37_60.325	Lamp5 Pax6	Lamp5 Egln3_1	1	2	down	Slc1a2
37_60.326	Lamp5 Pax6	Lamp5 Egln3_1	1	2	down	Itpr1
37_60.327	Lamp5 Pax6	Lamp5 Egln3_1	1	2	down	Cbln4
37_60.328	Lamp5 Pax6	Lamp5 Egln3_1	1	2	down	Ngef
37_60.329	Lamp5 Pax6	Lamp5 Egln3_1	1	2	down	Mast3
37_60.330	Lamp5 Pax6	Lamp5 Egln3_1	1	2	down	Mlip
37_60.331	Lamp5 Pax6	Lamp5 Egln3_1	1	2	down	Ptk2b
37_60.332	Lamp5 Pax6	Lamp5 Egln3_1	1	2	down	Tbr1
37_60.333	Lamp5 Pax6	Lamp5 Egln3_1	1	2	down	Cacna1e
37_60.334	Lamp5 Pax6	Lamp5 Egln3_1	1	2	down	Ankrd33b
37_60.335	Lamp5 Pax6	Lamp5 Egln3_1	1	2	down	Grm2
37_60.336	Lamp5 Pax6	Lamp5 Egln3_1	1	2	down	Boc
37_60.337	Lamp5 Pax6	Lamp5 Egln3_1	1	2	down	Dkk3
37_60.338	Lamp5 Pax6	Lamp5 Egln3_1	1	2	down	Cdh11
37_60.339	Lamp5 Pax6	Lamp5 Egln3_1	1	2	down	Dkkl1
37_60.340	Lamp5 Pax6	Lamp5 Egln3_1	1	2	down	Il1rap
37_60.341	Lamp5 Pax6	Lamp5 Egln3_1	1	2	down	Rasgrp1
37_60.342	Lamp5 Pax6	Lamp5 Egln3_1	1	2	down	Pou3f2
37_60.343	Lamp5 Pax6	Lamp5 Egln3_1	1	2	down	Ipcef1
37_60.344	Lamp5 Pax6	Lamp5 Egln3_1	1	2	down	2010300C02Rik
37_60.345	Lamp5 Pax6	Lamp5 Egln3_1	1	2	down	Smad3
37_60.346	Lamp5 Pax6	Lamp5 Egln3_1	1	2	down	Anxa11
37_60.347	Lamp5 Pax6	Lamp5 Egln3_1	1	2	down	Ier5
37_60.348	Lamp5 Pax6	Lamp5 Egln3_1	1	2	down	Bdnf
37_60.349	Lamp5 Pax6	Lamp5 Egln3_1	1	2	down	Bhlhe40
37_60.350	Lamp5 Pax6	Lamp5 Egln3_1	1	2	down	Gpr26
37_60.351	Lamp5 Pax6	Lamp5 Egln3_1	1	2	down	Cbln2
37_60.352	Lamp5 Pax6	Lamp5 Egln3_1	1	2	down	Kcnk4
37_60.353	Lamp5 Pax6	Lamp5 Egln3_1	1	2	down	Ajap1
37_60.354	Lamp5 Pax6	Lamp5 Egln3_1	1	2	down	Cpne5
37_60.355	Lamp5 Pax6	Lamp5 Egln3_1	1	2	down	Tmod1
37_60.356	Lamp5 Pax6	Lamp5 Egln3_1	1	2	down	Lyzl4
37_60.357	Lamp5 Pax6	Lamp5 Egln3_1	1	2	down	Gsg1l
37_60.358	Lamp5 Pax6	Lamp5 Egln3_1	1	2	down	Robo3
37_60.359	Lamp5 Pax6	Lamp5 Egln3_1	1	2	down	Vipr1
37_60.360	Lamp5 Pax6	Lamp5 Egln3_1	1	2	down	Efnb2
37_60.361	Lamp5 Pax6	Lamp5 Egln3_1	1	2	down	Cdh22
37_60.363	Lamp5 Pax6	Lamp5 Egln3_1	1	2	down	Nell2
37_60.364	Lamp5 Pax6	Lamp5 Egln3_1	1	2	down	Hs6st3
37_60.365	Lamp5 Pax6	Lamp5 Egln3_1	1	2	down	Igfbp6
37_60.366	Lamp5 Pax6	Lamp5 Egln3_1	1	2	down	Cadps2
37_60.367	Lamp5 Pax6	Lamp5 Egln3_1	1	2	down	Hgf
37_60.368	Lamp5 Pax6	Lamp5 Egln3_1	1	2	down	Sorcs1
37_60.369	Lamp5 Pax6	Lamp5 Egln3_1	1	2	down	Lin7a
37_60.370	Lamp5 Pax6	Lamp5 Egln3_1	1	2	down	Hs3st4
37_60.371	Lamp5 Pax6	Lamp5 Egln3_1	1	2	down	Adcyap1
37_60.372	Lamp5 Pax6	Lamp5 Egln3_1	1	2	down	Ntng2
37_60.373	Lamp5 Pax6	Lamp5 Egln3_1	1	2	down	S100a10
37_60.374	Lamp5 Pax6	Lamp5 Egln3_1	1	2	down	Pamr1
37_60.375	Lamp5 Pax6	Lamp5 Egln3_1	1	2	down	Cacna1i
37_60.376	Lamp5 Pax6	Lamp5 Egln3_1	1	2	down	Cdh6
37_60.377	Lamp5 Pax6	Lamp5 Egln3_1	1	2	down	2900026A02Rik
37_60.378	Lamp5 Pax6	Lamp5 Egln3_1	1	2	down	Arhgap42
37_60.379	Lamp5 Pax6	Lamp5 Egln3_1	1	2	down	Caln1
37_60.380	Lamp5 Pax6	Lamp5 Egln3_1	1	2	down	Cnih3
37_60.381	Lamp5 Pax6	Lamp5 Egln3_1	1	2	down	Synpo
37_60.382	Lamp5 Pax6	Lamp5 Egln3_1	1	2	down	Kcnh3
37_60.383	Lamp5 Pax6	Lamp5 Egln3_1	1	2	down	Nwd2
37_60.384	Lamp5 Pax6	Lamp5 Egln3_1	1	2	down	Lzts1
37_60.385	Lamp5 Pax6	Lamp5 Egln3_1	1	2	down	Xirp2
37_60.386	Lamp5 Pax6	Lamp5 Egln3_1	1	2	down	Bmp1
37_60.387	Lamp5 Pax6	Lamp5 Egln3_1	1	2	down	Nfib
37_60.388	Lamp5 Pax6	Lamp5 Egln3_1	1	2	down	Tmem158
37_60.389	Lamp5 Pax6	Lamp5 Egln3_1	1	2	down	Plcl1
37_60.390	Lamp5 Pax6	Lamp5 Egln3_1	1	2	down	Wnt9a
37_60.391	Lamp5 Pax6	Lamp5 Egln3_1	1	2	down	Inhba
37_60.392	Lamp5 Pax6	Lamp5 Egln3_1	1	2	down	Gcnt2
37_60.393	Lamp5 Pax6	Lamp5 Egln3_1	1	2	down	Dclk3
37_60.394	Lamp5 Pax6	Lamp5 Egln3_1	1	2	down	Man1a
37_60.396	Lamp5 Pax6	Lamp5 Egln3_1	1	2	down	Slc22a4
37_60.397	Lamp5 Pax6	Lamp5 Egln3_1	1	2	down	Car10
37_60.398	Lamp5 Pax6	Lamp5 Egln3_1	1	2	down	Arpp21
37_60.399	Lamp5 Pax6	Lamp5 Egln3_1	1	2	down	3110035E14Rik
37_60.400	Lamp5 Pax6	Lamp5 Egln3_1	1	2	down	Pde4b
37_60.401	Lamp5 Pax6	Lamp5 Egln3_1	1	2	down	Cck
37_60.402	Lamp5 Pax6	Lamp5 Egln3_1	1	2	down	Egr3
37_60.403	Lamp5 Pax6	Lamp5 Egln3_1	1	2	down	Mamdc2
37_60.404	Lamp5 Pax6	Lamp5 Egln3_1	1	2	down	Cntnap5b
37_60.405	Lamp5 Pax6	Lamp5 Egln3_1	1	2	down	Ddit4l
37_60.406	Lamp5 Pax6	Lamp5 Egln3_1	1	2	down	Fam189a1
37_60.407	Lamp5 Pax6	Lamp5 Egln3_1	1	2	down	Mei1
37_60.408	Lamp5 Pax6	Lamp5 Egln3_1	1	2	down	Psd3
37_60.409	Lamp5 Pax6	Lamp5 Egln3_1	1	2	down	Rgs4
37_60.410	Lamp5 Pax6	Lamp5 Egln3_1	1	2	down	Lhx2
37_60.411	Lamp5 Pax6	Lamp5 Egln3_1	1	2	down	Slc17a6
37_60.412	Lamp5 Pax6	Lamp5 Egln3_1	1	2	down	S100a6
37_60.413	Lamp5 Pax6	Lamp5 Egln3_1	1	2	down	Egr1
37_60.414	Lamp5 Pax6	Lamp5 Egln3_1	1	2	down	Itgb8
37_60.415	Lamp5 Pax6	Lamp5 Egln3_1	1	2	down	Glt8d2
37_60.416	Lamp5 Pax6	Lamp5 Egln3_1	1	2	down	Tspan11
37_60.417	Lamp5 Pax6	Lamp5 Egln3_1	1	2	down	Sgcd
37_60.418	Lamp5 Pax6	Lamp5 Egln3_1	1	2	down	Klf10
37_60.419	Lamp5 Pax6	Lamp5 Egln3_1	1	2	down	C730002L08Rik
37_60.420	Lamp5 Pax6	Lamp5 Egln3_1	1	2	down	Nptx1
37_60.421	Lamp5 Pax6	Lamp5 Egln3_1	1	2	down	Pou6f2
37_60.422	Lamp5 Pax6	Lamp5 Egln3_1	1	2	down	Stard8
37_60.423	Lamp5 Pax6	Lamp5 Egln3_1	1	2	down	Ppfibp1
37_60.424	Lamp5 Pax6	Lamp5 Egln3_1	1	2	down	Fhl2
37_60.425	Lamp5 Pax6	Lamp5 Egln3_1	1	2	down	Car4
37_60.426	Lamp5 Pax6	Lamp5 Egln3_1	1	2	down	Hkdc1
37_60.427	Lamp5 Pax6	Lamp5 Egln3_1	1	2	down	Cacna1g
37_60.429	Lamp5 Pax6	Lamp5 Egln3_1	1	2	down	Tnfrsf19
37_60.430	Lamp5 Pax6	Lamp5 Egln3_1	1	2	down	Synj2
37_60.432	Lamp5 Pax6	Lamp5 Egln3_1	1	2	down	Kctd1
37_60.433	Lamp5 Pax6	Lamp5 Egln3_1	1	2	down	Sox5
37_60.434	Lamp5 Pax6	Lamp5 Egln3_1	1	2	down	Slc8a2
37_60.436	Lamp5 Pax6	Lamp5 Egln3_1	1	2	down	Tyro3
37_60.437	Lamp5 Pax6	Lamp5 Egln3_1	1	2	down	Serinc2
37_60.438	Lamp5 Pax6	Lamp5 Egln3_1	1	2	down	B3gat1
37_60.439	Lamp5 Pax6	Lamp5 Egln3_1	1	2	down	Kitl
37_60.441	Lamp5 Pax6	Lamp5 Egln3_1	1	2	down	Meis2
37_60.442	Lamp5 Pax6	Lamp5 Egln3_1	1	2	down	Prex1
37_60.443	Lamp5 Pax6	Lamp5 Egln3_1	1	2	down	Adam2
37_60.444	Lamp5 Pax6	Lamp5 Egln3_1	1	2	down	Trib2
37_60.445	Lamp5 Pax6	Lamp5 Egln3_1	1	2	down	Emx1
37_60.446	Lamp5 Pax6	Lamp5 Egln3_1	1	2	down	Rbm24
37_60.448	Lamp5 Pax6	Lamp5 Egln3_1	1	2	down	Il17ra
37_60.449	Lamp5 Pax6	Lamp5 Egln3_1	1	2	down	Hrh1
37_60.450	Lamp5 Pax6	Lamp5 Egln3_1	1	2	down	Fap
37_60.451	Lamp5 Pax6	Lamp5 Egln3_1	1	2	down	Lemd1
37_60.452	Lamp5 Pax6	Lamp5 Egln3_1	1	2	down	Neu2
37_60.453	Lamp5 Pax6	Lamp5 Egln3_1	1	2	down	Pcsk2
37_60.454	Lamp5 Pax6	Lamp5 Egln3_1	1	2	down	Lmo4
37_60.455	Lamp5 Pax6	Lamp5 Egln3_1	1	2	down	Foxp1
37_60.456	Lamp5 Pax6	Lamp5 Egln3_1	1	2	down	Csmd2
37_60.457	Lamp5 Pax6	Lamp5 Egln3_1	1	2	down	Cux1
37_60.459	Lamp5 Pax6	Lamp5 Egln3_1	1	2	down	Kcnh1
37_60.460	Lamp5 Pax6	Lamp5 Egln3_1	1	2	down	Adcy2
37_60.461	Lamp5 Pax6	Lamp5 Egln3_1	1	2	down	Atp8b1
37_60.462	Lamp5 Pax6	Lamp5 Egln3_1	1	2	down	Trpm3
37_60.463	Lamp5 Pax6	Lamp5 Egln3_1	1	2	down	Fxyd7
37_60.464	Lamp5 Pax6	Lamp5 Egln3_1	1	2	down	Sidt1
37_60.465	Lamp5 Pax6	Lamp5 Egln3_1	1	2	down	Dact2
37_60.466	Lamp5 Pax6	Lamp5 Egln3_1	1	2	down	Fhod3
37_60.468	Lamp5 Pax6	Lamp5 Egln3_1	1	2	down	Tenm3
37_60.469	Lamp5 Pax6	Lamp5 Egln3_1	1	2	down	Cacnb2
37_60.470	Lamp5 Pax6	Lamp5 Egln3_1	1	2	down	Mylk3
37_60.471	Lamp5 Pax6	Lamp5 Egln3_1	1	2	down	Tmem200a
37_60.472	Lamp5 Pax6	Lamp5 Egln3_1	1	2	down	Id2
37_60.474	Lamp5 Pax6	Lamp5 Egln3_1	1	2	down	Fmnl1
37_60.475	Lamp5 Pax6	Lamp5 Egln3_1	1	2	down	Igsf9b
37_60.476	Lamp5 Pax6	Lamp5 Egln3_1	1	2	down	Lrrn3
37_60.477	Lamp5 Pax6	Lamp5 Egln3_1	1	2	down	Diras2
37_60.479	Lamp5 Pax6	Lamp5 Egln3_1	1	2	down	Afap1l1
37_60.480	Lamp5 Pax6	Lamp5 Egln3_1	1	2	down	Ldb2
37_60.481	Lamp5 Pax6	Lamp5 Egln3_1	1	2	down	Icam5
37_60.482	Lamp5 Pax6	Lamp5 Egln3_1	1	2	down	Trps1
37_60.483	Lamp5 Pax6	Lamp5 Egln3_1	1	2	down	Coch
37_60.484	Lamp5 Pax6	Lamp5 Egln3_1	1	2	down	Sntb2
37_60.485	Lamp5 Pax6	Lamp5 Egln3_1	1	2	down	B2m
37_60.486	Lamp5 Pax6	Lamp5 Egln3_1	1	2	down	Antxr1
37_60.488	Lamp5 Pax6	Lamp5 Egln3_1	1	2	down	Cd302
37_60.489	Lamp5 Pax6	Lamp5 Egln3_1	1	2	down	Itgav
37_60.490	Lamp5 Pax6	Lamp5 Egln3_1	1	2	down	Rgs20
37_60.491	Lamp5 Pax6	Lamp5 Egln3_1	1	2	down	Adora1
37_60.492	Lamp5 Pax6	Lamp5 Egln3_1	1	2	down	Tox
37_60.493	Lamp5 Pax6	Lamp5 Egln3_1	1	2	down	Sdk1
37_60.494	Lamp5 Pax6	Lamp5 Egln3_1	1	2	down	Zfpm2
37_60.496	Lamp5 Pax6	Lamp5 Egln3_1	1	2	down	Necab1
37_60.497	Lamp5 Pax6	Lamp5 Egln3_1	1	2	down	Zbtb18
37_60.498	Lamp5 Pax6	Lamp5 Egln3_1	1	2	down	Lrrk2
37_60.499	Lamp5 Pax6	Lamp5 Egln3_1	1	2	down	Abcc8
37_60.500	Lamp5 Pax6	Lamp5 Egln3_1	1	2	down	Wwc1
37_60.502	Lamp5 Pax6	Lamp5 Egln3_1	1	2	down	Bmper
37_60.503	Lamp5 Pax6	Lamp5 Egln3_1	1	2	down	Tshz1
37_60.504	Lamp5 Pax6	Lamp5 Egln3_1	1	2	down	Dpf3
37_60.505	Lamp5 Pax6	Lamp5 Egln3_1	1	2	down	Tbc1d2
37_60.506	Lamp5 Pax6	Lamp5 Egln3_1	1	2	down	Fam124a
37_60.507	Lamp5 Pax6	Lamp5 Egln3_1	1	2	down	Nfia
37_60.508	Lamp5 Pax6	Lamp5 Egln3_1	1	2	down	Eepd1
37_60.509	Lamp5 Pax6	Lamp5 Egln3_1	1	2	down	Hs3st1
37_60.510	Lamp5 Pax6	Lamp5 Egln3_1	1	2	down	Cdh18
37_60.511	Lamp5 Pax6	Lamp5 Egln3_1	1	2	down	Kcnh4
37_61.1	Lamp5 Pax6	Lamp5 Egln3_1	1	2	up	Nxph1
37_61.2	Lamp5 Pax6	Lamp5 Egln3_1	1	2	up	Grik1
37_61.3	Lamp5 Pax6	Lamp5 Egln3_1	1	2	up	Kcnmb2
37_61.4	Lamp5 Pax6	Lamp5 Egln3_1	1	2	up	Synpr
37_61.5	Lamp5 Pax6	Lamp5 Egln3_1	1	2	up	Npas3
37_61.6	Lamp5 Pax6	Lamp5 Egln3_1	1	2	up	Gad2
37_61.7	Lamp5 Pax6	Lamp5 Egln3_1	1	2	up	Pard3b
37_61.8	Lamp5 Pax6	Lamp5 Egln3_1	1	2	up	Grin3a
37_61.9	Lamp5 Pax6	Lamp5 Egln3_1	1	2	up	Kctd8
37_61.10	Lamp5 Pax6	Lamp5 Egln3_1	1	2	up	Gad1
37_61.11	Lamp5 Pax6	Lamp5 Egln3_1	1	2	up	Rab3b
37_61.12	Lamp5 Pax6	Lamp5 Egln3_1	1	2	up	Spock3
37_61.13	Lamp5 Pax6	Lamp5 Egln3_1	1	2	up	Npas1
37_61.14	Lamp5 Pax6	Lamp5 Egln3_1	1	2	up	Sst
37_61.15	Lamp5 Pax6	Lamp5 Egln3_1	1	2	up	9630002D21Rik
37_61.16	Lamp5 Pax6	Lamp5 Egln3_1	1	2	up	Slc6a1
37_61.17	Lamp5 Pax6	Lamp5 Egln3_1	1	2	up	Cdh13
37_61.18	Lamp5 Pax6	Lamp5 Egln3_1	1	2	up	Zfp536
37_61.19	Lamp5 Pax6	Lamp5 Egln3_1	1	2	up	Cacna2d2
37_61.20	Lamp5 Pax6	Lamp5 Egln3_1	1	2	up	Gxylt2
37_61.21	Lamp5 Pax6	Lamp5 Egln3_1	1	2	up	Spon1
37_61.22	Lamp5 Pax6	Lamp5 Egln3_1	1	2	up	Lypd6
37_61.23	Lamp5 Pax6	Lamp5 Egln3_1	1	2	up	Samd5
37_61.24	Lamp5 Pax6	Lamp5 Egln3_1	1	2	up	Slc32a1
37_61.25	Lamp5 Pax6	Lamp5 Egln3_1	1	2	up	Eya4
37_61.26	Lamp5 Pax6	Lamp5 Egln3_1	1	2	up	Arhgap18
37_61.27	Lamp5 Pax6	Lamp5 Egln3_1	1	2	up	Btbd11
37_61.28	Lamp5 Pax6	Lamp5 Egln3_1	1	2	up	Gpr149
37_61.29	Lamp5 Pax6	Lamp5 Egln3_1	1	2	up	St8sia4
37_61.30	Lamp5 Pax6	Lamp5 Egln3_1	1	2	up	Adamts6
37_61.31	Lamp5 Pax6	Lamp5 Egln3_1	1	2	up	Alk
37_61.32	Lamp5 Pax6	Lamp5 Egln3_1	1	2	up	Erbb4
37_61.33	Lamp5 Pax6	Lamp5 Egln3_1	1	2	up	Crh
37_61.34	Lamp5 Pax6	Lamp5 Egln3_1	1	2	up	4930509J09Rik
37_61.35	Lamp5 Pax6	Lamp5 Egln3_1	1	2	up	Kcnip1
37_61.36	Lamp5 Pax6	Lamp5 Egln3_1	1	2	up	Rbp4
37_61.37	Lamp5 Pax6	Lamp5 Egln3_1	1	2	up	Ubash3b
37_61.38	Lamp5 Pax6	Lamp5 Egln3_1	1	2	up	Lhx6
37_61.39	Lamp5 Pax6	Lamp5 Egln3_1	1	2	up	Nhs
37_61.40	Lamp5 Pax6	Lamp5 Egln3_1	1	2	up	Kcns3
37_61.41	Lamp5 Pax6	Lamp5 Egln3_1	1	2	up	Lypd6b
37_61.42	Lamp5 Pax6	Lamp5 Egln3_1	1	2	up	Sytl5
37_61.43	Lamp5 Pax6	Lamp5 Egln3_1	1	2	up	Pcp4l1
37_61.44	Lamp5 Pax6	Lamp5 Egln3_1	1	2	up	Ifitm10
37_61.45	Lamp5 Pax6	Lamp5 Egln3_1	1	2	up	Sparcl1
37_61.46	Lamp5 Pax6	Lamp5 Egln3_1	1	2	up	Nav1
37_61.47	Lamp5 Pax6	Lamp5 Egln3_1	1	2	up	Arx
37_61.48	Lamp5 Pax6	Lamp5 Egln3_1	1	2	up	Cux2
37_61.49	Lamp5 Pax6	Lamp5 Egln3_1	1	2	up	Cited2
37_61.50	Lamp5 Pax6	Lamp5 Egln3_1	1	2	up	Cntnap3
37_61.51	Lamp5 Pax6	Lamp5 Egln3_1	1	2	up	Kcnip2
37_61.52	Lamp5 Pax6	Lamp5 Egln3_1	1	2	up	Zcchc12
37_61.53	Lamp5 Pax6	Lamp5 Egln3_1	1	2	up	Slc8a3
37_61.54	Lamp5 Pax6	Lamp5 Egln3_1	1	2	up	Sash1
37_61.55	Lamp5 Pax6	Lamp5 Egln3_1	1	2	up	Vwc2
37_61.56	Lamp5 Pax6	Lamp5 Egln3_1	1	2	up	Frmd4b
37_61.57	Lamp5 Pax6	Lamp5 Egln3_1	1	2	up	Maf
37_61.58	Lamp5 Pax6	Lamp5 Egln3_1	1	2	up	Dscaml1
37_61.59	Lamp5 Pax6	Lamp5 Egln3_1	1	2	up	Kcnc1
37_61.60	Lamp5 Pax6	Lamp5 Egln3_1	1	2	up	B3gat2
37_61.61	Lamp5 Pax6	Lamp5 Egln3_1	1	2	up	Scn9a
37_61.62	Lamp5 Pax6	Lamp5 Egln3_1	1	2	up	Afap1
37_61.63	Lamp5 Pax6	Lamp5 Egln3_1	1	2	up	Stard5
37_61.64	Lamp5 Pax6	Lamp5 Egln3_1	1	2	up	Siah3
37_61.65	Lamp5 Pax6	Lamp5 Egln3_1	1	2	up	Cpne6
37_61.66	Lamp5 Pax6	Lamp5 Egln3_1	1	2	up	Fgf13
37_61.67	Lamp5 Pax6	Lamp5 Egln3_1	1	2	up	Arhgef6
37_61.68	Lamp5 Pax6	Lamp5 Egln3_1	1	2	up	Myo1b
37_61.69	Lamp5 Pax6	Lamp5 Egln3_1	1	2	up	Rnf144b
37_61.70	Lamp5 Pax6	Lamp5 Egln3_1	1	2	up	Egfem1
37_61.71	Lamp5 Pax6	Lamp5 Egln3_1	1	2	up	Klf5
37_61.72	Lamp5 Pax6	Lamp5 Egln3_1	1	2	up	Ankrd55
37_61.73	Lamp5 Pax6	Lamp5 Egln3_1	1	2	up	Mafb
37_61.74	Lamp5 Pax6	Lamp5 Egln3_1	1	2	up	Pde5a
37_61.75	Lamp5 Pax6	Lamp5 Egln3_1	1	2	up	Limch1
37_61.76	Lamp5 Pax6	Lamp5 Egln3_1	1	2	up	Pnmal2
37_61.77	Lamp5 Pax6	Lamp5 Egln3_1	1	2	up	Camk2n2
37_61.78	Lamp5 Pax6	Lamp5 Egln3_1	1	2	up	Yes1
37_61.79	Lamp5 Pax6	Lamp5 Egln3_1	1	2	up	Bcl11b
37_61.80	Lamp5 Pax6	Lamp5 Egln3_1	1	2	up	Pgam1
37_61.81	Lamp5 Pax6	Lamp5 Egln3_1	1	2	up	Spats2l
37_61.82	Lamp5 Pax6	Lamp5 Egln3_1	1	2	up	Trpc4
37_61.83	Lamp5 Pax6	Lamp5 Egln3_1	1	2	up	Klhl13
37_61.84	Lamp5 Pax6	Lamp5 Egln3_1	1	2	up	Nrsn2
37_61.86	Lamp5 Pax6	Lamp5 Egln3_1	1	2	up	Bcl6
37_61.87	Lamp5 Pax6	Lamp5 Egln3_1	1	2	up	Gaa
37_61.88	Lamp5 Pax6	Lamp5 Egln3_1	1	2	up	Masp1
37_61.89	Lamp5 Pax6	Lamp5 Egln3_1	1	2	up	Slc25a4
37_61.90	Lamp5 Pax6	Lamp5 Egln3_1	1	2	up	Cplx1
37_61.92	Lamp5 Pax6	Lamp5 Egln3_1	1	2	up	Rcan2
37_61.93	Lamp5 Pax6	Lamp5 Egln3_1	1	2	up	Robo1
37_61.94	Lamp5 Pax6	Lamp5 Egln3_1	1	2	up	Nsg1
37_61.95	Lamp5 Pax6	Lamp5 Egln3_1	1	2	up	Dlx6os1
37_61.96	Lamp5 Pax6	Lamp5 Egln3_1	1	2	up	Plch2
37_61.97	Lamp5 Pax6	Lamp5 Egln3_1	1	2	up	Rnf187
37_61.99	Lamp5 Pax6	Lamp5 Egln3_1	1	2	up	Rabac1
37_61.100	Lamp5 Pax6	Lamp5 Egln3_1	1	2	up	Dner
37_61.101	Lamp5 Pax6	Lamp5 Egln3_1	1	2	up	Igf1
37_61.102	Lamp5 Pax6	Lamp5 Egln3_1	1	2	up	Tuba1b
37_61.103	Lamp5 Pax6	Lamp5 Egln3_1	1	2	up	Gng2
37_61.104	Lamp5 Pax6	Lamp5 Egln3_1	1	2	up	Ptgs1
37_61.105	Lamp5 Pax6	Lamp5 Egln3_1	1	2	up	Ncdn
37_61.106	Lamp5 Pax6	Lamp5 Egln3_1	1	2	up	Brinp3
37_61.107	Lamp5 Pax6	Lamp5 Egln3_1	1	2	up	Rasgrf2
37_61.108	Lamp5 Pax6	Lamp5 Egln3_1	1	2	up	Chchd10
37_61.109	Lamp5 Pax6	Lamp5 Egln3_1	1	2	up	Tmem132c
37_61.110	Lamp5 Pax6	Lamp5 Egln3_1	1	2	up	Reln
37_61.111	Lamp5 Pax6	Lamp5 Egln3_1	1	2	up	Pla2g4a
37_61.112	Lamp5 Pax6	Lamp5 Egln3_1	1	2	up	Ptpro
37_61.113	Lamp5 Pax6	Lamp5 Egln3_1	1	2	up	Col26a1
37_61.114	Lamp5 Pax6	Lamp5 Egln3_1	1	2	up	Kirrel
37_61.115	Lamp5 Pax6	Lamp5 Egln3_1	1	2	up	Atp5b
37_61.116	Lamp5 Pax6	Lamp5 Egln3_1	1	2	up	Atp5j
37_61.117	Lamp5 Pax6	Lamp5 Egln3_1	1	2	up	Dlx1
37_61.118	Lamp5 Pax6	Lamp5 Egln3_1	1	2	up	Sema6a
37_61.119	Lamp5 Pax6	Lamp5 Egln3_1	1	2	up	Tox2
37_61.120	Lamp5 Pax6	Lamp5 Egln3_1	1	2	up	Tmem130
37_61.121	Lamp5 Pax6	Lamp5 Egln3_1	1	2	up	Dpysl5
37_61.122	Lamp5 Pax6	Lamp5 Egln3_1	1	2	up	Nek7
37_61.123	Lamp5 Pax6	Lamp5 Egln3_1	1	2	up	Rxfp1
37_61.124	Lamp5 Pax6	Lamp5 Egln3_1	1	2	up	Rab27a
37_61.125	Lamp5 Pax6	Lamp5 Egln3_1	1	2	up	Rcan3
37_61.126	Lamp5 Pax6	Lamp5 Egln3_1	1	2	up	Grin2d
37_61.127	Lamp5 Pax6	Lamp5 Egln3_1	1	2	up	Atp5f1
37_61.128	Lamp5 Pax6	Lamp5 Egln3_1	1	2	up	Uqcrq
37_61.129	Lamp5 Pax6	Lamp5 Egln3_1	1	2	up	Grm1
37_61.130	Lamp5 Pax6	Lamp5 Egln3_1	1	2	up	Pnck
37_61.131	Lamp5 Pax6	Lamp5 Egln3_1	1	2	up	Actg1
37_61.132	Lamp5 Pax6	Lamp5 Egln3_1	1	2	up	Klf12
37_61.133	Lamp5 Pax6	Lamp5 Egln3_1	1	2	up	Lrrtm1
37_61.134	Lamp5 Pax6	Lamp5 Egln3_1	1	2	up	Ctsb
37_61.135	Lamp5 Pax6	Lamp5 Egln3_1	1	2	up	Pkm
37_61.136	Lamp5 Pax6	Lamp5 Egln3_1	1	2	up	Fstl5
37_61.137	Lamp5 Pax6	Lamp5 Egln3_1	1	2	up	Mctp1
37_61.138	Lamp5 Pax6	Lamp5 Egln3_1	1	2	up	Adra1a
37_61.139	Lamp5 Pax6	Lamp5 Egln3_1	1	2	up	Ano4
37_61.140	Lamp5 Pax6	Lamp5 Egln3_1	1	2	up	Rpp25
37_61.141	Lamp5 Pax6	Lamp5 Egln3_1	1	2	up	Cdh2
37_61.142	Lamp5 Pax6	Lamp5 Egln3_1	1	2	up	Rarb
37_61.143	Lamp5 Pax6	Lamp5 Egln3_1	1	2	up	Tshz3
37_61.144	Lamp5 Pax6	Lamp5 Egln3_1	1	2	up	Abat
37_61.145	Lamp5 Pax6	Lamp5 Egln3_1	1	2	up	Rbms3
37_61.146	Lamp5 Pax6	Lamp5 Egln3_1	1	2	up	March1
37_61.147	Lamp5 Pax6	Lamp5 Egln3_1	1	2	up	Fat1
37_61.148	Lamp5 Pax6	Lamp5 Egln3_1	1	2	up	Tmtc2
37_61.149	Lamp5 Pax6	Lamp5 Egln3_1	1	2	up	Adcy8
37_61.150	Lamp5 Pax6	Lamp5 Egln3_1	1	2	up	Pgk1
37_61.151	Lamp5 Pax6	Lamp5 Egln3_1	1	2	up	Slc44a5
37_61.152	Lamp5 Pax6	Lamp5 Egln3_1	1	2	up	Nrip1
37_61.153	Lamp5 Pax6	Lamp5 Egln3_1	1	2	up	Ccdc136
37_61.157	Lamp5 Pax6	Lamp5 Egln3_1	1	2	up	Zfp462
37_61.158	Lamp5 Pax6	Lamp5 Egln3_1	1	2	up	Tspan3
37_61.159	Lamp5 Pax6	Lamp5 Egln3_1	1	2	up	Klhl5
37_61.161	Lamp5 Pax6	Lamp5 Egln3_1	1	2	up	Nars
37_61.162	Lamp5 Pax6	Lamp5 Egln3_1	1	2	up	Bsg
37_61.163	Lamp5 Pax6	Lamp5 Egln3_1	1	2	up	Clmp
37_61.164	Lamp5 Pax6	Lamp5 Egln3_1	1	2	up	Arl6ip5
37_61.166	Lamp5 Pax6	Lamp5 Egln3_1	1	2	up	Klhl32
37_61.167	Lamp5 Pax6	Lamp5 Egln3_1	1	2	up	Phlda1
37_61.170	Lamp5 Pax6	Lamp5 Egln3_1	1	2	up	Dgkg
37_61.171	Lamp5 Pax6	Lamp5 Egln3_1	1	2	up	Ank1
37_61.177	Lamp5 Pax6	Lamp5 Egln3_1	1	2	up	Egln3
37_61.178	Lamp5 Pax6	Lamp5 Egln3_1	1	2	up	Pcca
37_61.179	Lamp5 Pax6	Lamp5 Egln3_1	1	2	down	Satb2
37_61.180	Lamp5 Pax6	Lamp5 Egln3_1	1	2	down	Pde1a
37_61.181	Lamp5 Pax6	Lamp5 Egln3_1	1	2	down	Scube1
37_61.182	Lamp5 Pax6	Lamp5 Egln3_1	1	2	down	Cacna2d1
37_61.183	Lamp5 Pax6	Lamp5 Egln3_1	1	2	down	Tox
37_61.184	Lamp5 Pax6	Lamp5 Egln3_1	1	2	down	Fam19a1
37_61.185	Lamp5 Pax6	Lamp5 Egln3_1	1	2	down	Hs3st2
37_61.186	Lamp5 Pax6	Lamp5 Egln3_1	1	2	down	Kcnip3
37_61.187	Lamp5 Pax6	Lamp5 Egln3_1	1	2	down	Cobl
37_61.188	Lamp5 Pax6	Lamp5 Egln3_1	1	2	down	Baiap2
37_61.189	Lamp5 Pax6	Lamp5 Egln3_1	1	2	down	Iqgap2
37_61.190	Lamp5 Pax6	Lamp5 Egln3_1	1	2	down	Nwd2
37_61.191	Lamp5 Pax6	Lamp5 Egln3_1	1	2	down	Fam19a2
37_61.192	Lamp5 Pax6	Lamp5 Egln3_1	1	2	down	Inf2
37_61.193	Lamp5 Pax6	Lamp5 Egln3_1	1	2	down	Pou6f2
37_61.194	Lamp5 Pax6	Lamp5 Egln3_1	1	2	down	Nrn1
37_61.195	Lamp5 Pax6	Lamp5 Egln3_1	1	2	down	Mapk11
37_61.196	Lamp5 Pax6	Lamp5 Egln3_1	1	2	down	Sv2b
37_61.197	Lamp5 Pax6	Lamp5 Egln3_1	1	2	down	Fstl4
37_61.198	Lamp5 Pax6	Lamp5 Egln3_1	1	2	down	Rasgef1b
37_61.199	Lamp5 Pax6	Lamp5 Egln3_1	1	2	down	Fras1
37_61.200	Lamp5 Pax6	Lamp5 Egln3_1	1	2	down	Chsy3
37_61.201	Lamp5 Pax6	Lamp5 Egln3_1	1	2	down	Boc
37_61.202	Lamp5 Pax6	Lamp5 Egln3_1	1	2	down	Man1a
37_61.203	Lamp5 Pax6	Lamp5 Egln3_1	1	2	down	Camk4
37_61.204	Lamp5 Pax6	Lamp5 Egln3_1	1	2	down	Slc17a7
37_61.205	Lamp5 Pax6	Lamp5 Egln3_1	1	2	down	Ankrd33b
37_61.206	Lamp5 Pax6	Lamp5 Egln3_1	1	2	down	Cpne9
37_61.207	Lamp5 Pax6	Lamp5 Egln3_1	1	2	down	Cacna1e
37_61.208	Lamp5 Pax6	Lamp5 Egln3_1	1	2	down	Kirrel3
37_61.209	Lamp5 Pax6	Lamp5 Egln3_1	1	2	down	Neurod6
37_61.210	Lamp5 Pax6	Lamp5 Egln3_1	1	2	down	Lyzl4
37_61.211	Lamp5 Pax6	Lamp5 Egln3_1	1	2	down	Arhgap10
37_61.212	Lamp5 Pax6	Lamp5 Egln3_1	1	2	down	Rasgrf1
37_61.213	Lamp5 Pax6	Lamp5 Egln3_1	1	2	down	4930590L20Rik
37_61.214	Lamp5 Pax6	Lamp5 Egln3_1	1	2	down	Nrp1
37_61.215	Lamp5 Pax6	Lamp5 Egln3_1	1	2	down	Mast3
37_61.216	Lamp5 Pax6	Lamp5 Egln3_1	1	2	down	Rorb
37_61.217	Lamp5 Pax6	Lamp5 Egln3_1	1	2	down	Il1rapl2
37_61.218	Lamp5 Pax6	Lamp5 Egln3_1	1	2	down	Rxfp2
37_61.219	Lamp5 Pax6	Lamp5 Egln3_1	1	2	down	Cdh12
37_61.220	Lamp5 Pax6	Lamp5 Egln3_1	1	2	down	Bmpr1b
37_61.221	Lamp5 Pax6	Lamp5 Egln3_1	1	2	down	Ntng2
37_61.222	Lamp5 Pax6	Lamp5 Egln3_1	1	2	down	Slit3
37_61.223	Lamp5 Pax6	Lamp5 Egln3_1	1	2	down	Sgcd
37_61.224	Lamp5 Pax6	Lamp5 Egln3_1	1	2	down	Itpr1
37_61.225	Lamp5 Pax6	Lamp5 Egln3_1	1	2	down	Mei1
37_61.226	Lamp5 Pax6	Lamp5 Egln3_1	1	2	down	Cdh11
37_61.227	Lamp5 Pax6	Lamp5 Egln3_1	1	2	down	Sdk2
37_61.228	Lamp5 Pax6	Lamp5 Egln3_1	1	2	down	Slc1a2
37_61.229	Lamp5 Pax6	Lamp5 Egln3_1	1	2	down	Rap1gap2
37_61.230	Lamp5 Pax6	Lamp5 Egln3_1	1	2	down	Krt12
37_61.231	Lamp5 Pax6	Lamp5 Egln3_1	1	2	down	Hs3st4
37_61.232	Lamp5 Pax6	Lamp5 Egln3_1	1	2	down	Npas2
37_61.233	Lamp5 Pax6	Lamp5 Egln3_1	1	2	down	Lin7a
37_61.234	Lamp5 Pax6	Lamp5 Egln3_1	1	2	down	Syndig1
37_61.235	Lamp5 Pax6	Lamp5 Egln3_1	1	2	down	Dkk3
37_61.236	Lamp5 Pax6	Lamp5 Egln3_1	1	2	down	Raver2
37_61.237	Lamp5 Pax6	Lamp5 Egln3_1	1	2	down	Serinc2
37_61.238	Lamp5 Pax6	Lamp5 Egln3_1	1	2	down	Gfra2
37_61.239	Lamp5 Pax6	Lamp5 Egln3_1	1	2	down	Ngef
37_61.240	Lamp5 Pax6	Lamp5 Egln3_1	1	2	down	Grik3
37_61.241	Lamp5 Pax6	Lamp5 Egln3_1	1	2	down	Caln1
37_61.242	Lamp5 Pax6	Lamp5 Egln3_1	1	2	down	Rtn4r
37_61.243	Lamp5 Pax6	Lamp5 Egln3_1	1	2	down	4930419G24Rik
37_61.244	Lamp5 Pax6	Lamp5 Egln3_1	1	2	down	Grik4
37_61.245	Lamp5 Pax6	Lamp5 Egln3_1	1	2	down	Nfib
37_61.246	Lamp5 Pax6	Lamp5 Egln3_1	1	2	down	Herc6
37_61.247	Lamp5 Pax6	Lamp5 Egln3_1	1	2	down	Arhgap42
37_61.248	Lamp5 Pax6	Lamp5 Egln3_1	1	2	down	Ptk2b
37_61.249	Lamp5 Pax6	Lamp5 Egln3_1	1	2	down	Rasgrp1
37_61.250	Lamp5 Pax6	Lamp5 Egln3_1	1	2	down	Trpc3
37_61.251	Lamp5 Pax6	Lamp5 Egln3_1	1	2	down	Rprml
37_61.252	Lamp5 Pax6	Lamp5 Egln3_1	1	2	down	Itpka
37_61.253	Lamp5 Pax6	Lamp5 Egln3_1	1	2	down	Kcnh5
37_61.254	Lamp5 Pax6	Lamp5 Egln3_1	1	2	down	Exph5
37_61.255	Lamp5 Pax6	Lamp5 Egln3_1	1	2	down	Etv1
37_61.256	Lamp5 Pax6	Lamp5 Egln3_1	1	2	down	Ephb1
37_61.257	Lamp5 Pax6	Lamp5 Egln3_1	1	2	down	Dpy19l1
37_61.258	Lamp5 Pax6	Lamp5 Egln3_1	1	2	down	Wwc1
37_61.259	Lamp5 Pax6	Lamp5 Egln3_1	1	2	down	Fhl2
37_61.260	Lamp5 Pax6	Lamp5 Egln3_1	1	2	down	Crhr1
37_61.261	Lamp5 Pax6	Lamp5 Egln3_1	1	2	down	Plcl1
37_61.262	Lamp5 Pax6	Lamp5 Egln3_1	1	2	down	Tyro3
37_61.263	Lamp5 Pax6	Lamp5 Egln3_1	1	2	down	Mapk4
37_61.264	Lamp5 Pax6	Lamp5 Egln3_1	1	2	down	Lzts1
37_61.265	Lamp5 Pax6	Lamp5 Egln3_1	1	2	down	Rnf144a
37_61.266	Lamp5 Pax6	Lamp5 Egln3_1	1	2	down	Adra1b
37_61.267	Lamp5 Pax6	Lamp5 Egln3_1	1	2	down	Fam212b
37_61.269	Lamp5 Pax6	Lamp5 Egln3_1	1	2	down	Cdh6
37_61.270	Lamp5 Pax6	Lamp5 Egln3_1	1	2	down	Cnih3
37_61.271	Lamp5 Pax6	Lamp5 Egln3_1	1	2	down	Vgll4
37_61.272	Lamp5 Pax6	Lamp5 Egln3_1	1	2	down	Efcab6
37_61.273	Lamp5 Pax6	Lamp5 Egln3_1	1	2	down	Sez6
37_61.275	Lamp5 Pax6	Lamp5 Egln3_1	1	2	down	Ghr
37_61.276	Lamp5 Pax6	Lamp5 Egln3_1	1	2	down	Car10
37_61.277	Lamp5 Pax6	Lamp5 Egln3_1	1	2	down	Grm8
37_61.278	Lamp5 Pax6	Lamp5 Egln3_1	1	2	down	Sorcs1
37_61.279	Lamp5 Pax6	Lamp5 Egln3_1	1	2	down	Cadps2
37_61.280	Lamp5 Pax6	Lamp5 Egln3_1	1	2	down	Blnk
37_61.281	Lamp5 Pax6	Lamp5 Egln3_1	1	2	down	Fam189a1
37_61.282	Lamp5 Pax6	Lamp5 Egln3_1	1	2	down	Sox5
37_61.283	Lamp5 Pax6	Lamp5 Egln3_1	1	2	down	Lmo4
37_61.284	Lamp5 Pax6	Lamp5 Egln3_1	1	2	down	4921539H07Rik
37_61.285	Lamp5 Pax6	Lamp5 Egln3_1	1	2	down	3110035E14Rik
37_61.286	Lamp5 Pax6	Lamp5 Egln3_1	1	2	down	Deptor
37_61.287	Lamp5 Pax6	Lamp5 Egln3_1	1	2	down	Vipr1
37_61.288	Lamp5 Pax6	Lamp5 Egln3_1	1	2	down	Lingo1
37_61.289	Lamp5 Pax6	Lamp5 Egln3_1	1	2	down	Xylt1
37_61.290	Lamp5 Pax6	Lamp5 Egln3_1	1	2	down	Fhod3
37_61.291	Lamp5 Pax6	Lamp5 Egln3_1	1	2	down	Prrg1
37_61.292	Lamp5 Pax6	Lamp5 Egln3_1	1	2	down	Shank2
37_61.293	Lamp5 Pax6	Lamp5 Egln3_1	1	2	down	Igsf9b
37_61.294	Lamp5 Pax6	Lamp5 Egln3_1	1	2	down	Kcnh1
37_61.295	Lamp5 Pax6	Lamp5 Egln3_1	1	2	down	Nell2
37_61.296	Lamp5 Pax6	Lamp5 Egln3_1	1	2	down	Il1rap
37_61.297	Lamp5 Pax6	Lamp5 Egln3_1	1	2	down	Rab26
37_61.298	Lamp5 Pax6	Lamp5 Egln3_1	1	2	down	Col25a1
37_61.299	Lamp5 Pax6	Lamp5 Egln3_1	1	2	down	Cd34
37_61.300	Lamp5 Pax6	Lamp5 Egln3_1	1	2	down	Tenm3
37_61.301	Lamp5 Pax6	Lamp5 Egln3_1	1	2	down	Dpp4
37_61.302	Lamp5 Pax6	Lamp5 Egln3_1	1	2	down	Icam5
37_61.303	Lamp5 Pax6	Lamp5 Egln3_1	1	2	down	2010300C02Rik
37_61.304	Lamp5 Pax6	Lamp5 Egln3_1	1	2	down	Vav3
37_61.305	Lamp5 Pax6	Lamp5 Egln3_1	1	2	down	Dkkl1
37_61.306	Lamp5 Pax6	Lamp5 Egln3_1	1	2	down	Synpo
37_61.307	Lamp5 Pax6	Lamp5 Egln3_1	1	2	down	Nfix
37_61.308	Lamp5 Pax6	Lamp5 Egln3_1	1	2	down	Slc8a2
37_61.309	Lamp5 Pax6	Lamp5 Egln3_1	1	2	down	Necab1
37_61.310	Lamp5 Pax6	Lamp5 Egln3_1	1	2	down	Frmd6
37_61.311	Lamp5 Pax6	Lamp5 Egln3_1	1	2	down	Enpp2
37_61.312	Lamp5 Pax6	Lamp5 Egln3_1	1	2	down	Tmeff1
37_61.313	Lamp5 Pax6	Lamp5 Egln3_1	1	2	down	Wls
37_61.314	Lamp5 Pax6	Lamp5 Egln3_1	1	2	down	Siae
37_61.315	Lamp5 Pax6	Lamp5 Egln3_1	1	2	down	Plxdc1
37_61.316	Lamp5 Pax6	Lamp5 Egln3_1	1	2	down	Fap
37_61.317	Lamp5 Pax6	Lamp5 Egln3_1	1	2	down	Tom1l1
37_61.318	Lamp5 Pax6	Lamp5 Egln3_1	1	2	down	Smad3
37_61.319	Lamp5 Pax6	Lamp5 Egln3_1	1	2	down	Pxdn
37_61.320	Lamp5 Pax6	Lamp5 Egln3_1	1	2	down	Lhx2
37_61.321	Lamp5 Pax6	Lamp5 Egln3_1	1	2	down	Pdgfc
37_61.322	Lamp5 Pax6	Lamp5 Egln3_1	1	2	down	Pced1b
37_61.323	Lamp5 Pax6	Lamp5 Egln3_1	1	2	down	Mlip
37_61.324	Lamp5 Pax6	Lamp5 Egln3_1	1	2	down	Kcnh3
37_61.325	Lamp5 Pax6	Lamp5 Egln3_1	1	2	down	Zmiz1os1
37_61.327	Lamp5 Pax6	Lamp5 Egln3_1	1	2	down	Tmod1
37_61.328	Lamp5 Pax6	Lamp5 Egln3_1	1	2	down	Sdk1
37_61.330	Lamp5 Pax6	Lamp5 Egln3_1	1	2	down	Crim1
37_61.333	Lamp5 Pax6	Lamp5 Egln3_1	1	2	down	Nkain3
37_61.334	Lamp5 Pax6	Lamp5 Egln3_1	1	2	down	Trbc1
37_61.335	Lamp5 Pax6	Lamp5 Egln3_1	1	2	down	Arpp21
37_61.336	Lamp5 Pax6	Lamp5 Egln3_1	1	2	down	Pcsk2
37_61.337	Lamp5 Pax6	Lamp5 Egln3_1	1	2	down	Pde4b
37_61.338	Lamp5 Pax6	Lamp5 Egln3_1	1	2	down	Pcdh15
37_61.339	Lamp5 Pax6	Lamp5 Egln3_1	1	2	down	Col15a1
37_61.341	Lamp5 Pax6	Lamp5 Egln3_1	1	2	down	Hs6st3
37_61.342	Lamp5 Pax6	Lamp5 Egln3_1	1	2	down	Pex5l
37_61.343	Lamp5 Pax6	Lamp5 Egln3_1	1	2	down	Cdh18
37_61.344	Lamp5 Pax6	Lamp5 Egln3_1	1	2	down	D430041D05Rik
37_61.345	Lamp5 Pax6	Lamp5 Egln3_1	1	2	down	Csmd2
37_61.346	Lamp5 Pax6	Lamp5 Egln3_1	1	2	down	Kcnt2
37_61.348	Lamp5 Pax6	Lamp5 Egln3_1	1	2	down	Zmym1
37_61.349	Lamp5 Pax6	Lamp5 Egln3_1	1	2	down	Ldlrad4
37_61.350	Lamp5 Pax6	Lamp5 Egln3_1	1	2	down	Ldb2
37_61.351	Lamp5 Pax6	Lamp5 Egln3_1	1	2	down	Lhfp
37_61.352	Lamp5 Pax6	Lamp5 Egln3_1	1	2	down	Foxp1
37_61.353	Lamp5 Pax6	Lamp5 Egln3_1	1	2	down	Htr1f
37_61.354	Lamp5 Pax6	Lamp5 Egln3_1	1	2	down	Ndst3
37_61.355	Lamp5 Pax6	Lamp5 Egln3_1	1	2	down	Rapgef5
37_61.357	Lamp5 Pax6	Lamp5 Egln3_1	1	2	down	Cpne8
37_61.359	Lamp5 Pax6	Lamp5 Egln3_1	1	2	down	Nyap2
37_61.360	Lamp5 Pax6	Lamp5 Egln3_1	1	2	down	St6gal2
37_61.361	Lamp5 Pax6	Lamp5 Egln3_1	1	2	down	Gda
37_61.362	Lamp5 Pax6	Lamp5 Egln3_1	1	2	down	Sipa1l1
37_61.363	Lamp5 Pax6	Lamp5 Egln3_1	1	2	down	Ppm1l
37_61.364	Lamp5 Pax6	Lamp5 Egln3_1	1	2	down	Pdzrn4
37_61.365	Lamp5 Pax6	Lamp5 Egln3_1	1	2	down	St3gal5
37_61.366	Lamp5 Pax6	Lamp5 Egln3_1	1	2	down	Prkag2
37_61.367	Lamp5 Pax6	Lamp5 Egln3_1	1	2	down	Man2a1
37_61.368	Lamp5 Pax6	Lamp5 Egln3_1	1	2	down	Osbp2
37_61.369	Lamp5 Pax6	Lamp5 Egln3_1	1	2	down	Cdkl5
37_61.371	Lamp5 Pax6	Lamp5 Egln3_1	1	2	down	Arhgef25
37_61.372	Lamp5 Pax6	Lamp5 Egln3_1	1	2	down	Hkdc1
37_61.373	Lamp5 Pax6	Lamp5 Egln3_1	1	2	down	Kcnn2
37_61.374	Lamp5 Pax6	Lamp5 Egln3_1	1	2	down	Lrfn2
37_61.375	Lamp5 Pax6	Lamp5 Egln3_1	1	2	down	Pik3r1
37_61.377	Lamp5 Pax6	Lamp5 Egln3_1	1	2	down	Tmtc1
37_61.378	Lamp5 Pax6	Lamp5 Egln3_1	1	2	down	Adcy9
37_61.379	Lamp5 Pax6	Lamp5 Egln3_1	1	2	down	Csgalnact1
37_61.381	Lamp5 Pax6	Lamp5 Egln3_1	1	2	down	Kcnk4
37_61.382	Lamp5 Pax6	Lamp5 Egln3_1	1	2	down	Rap1gds1
37_61.383	Lamp5 Pax6	Lamp5 Egln3_1	1	2	down	Adcy2
37_61.384	Lamp5 Pax6	Lamp5 Egln3_1	1	2	down	Sntb2
37_61.385	Lamp5 Pax6	Lamp5 Egln3_1	1	2	down	Cntnap5b
37_61.386	Lamp5 Pax6	Lamp5 Egln3_1	1	2	down	Ipcef1
37_61.387	Lamp5 Pax6	Lamp5 Egln3_1	1	2	down	Nhsl2
37_61.388	Lamp5 Pax6	Lamp5 Egln3_1	1	2	down	Wscd2
37_61.390	Lamp5 Pax6	Lamp5 Egln3_1	1	2	down	Atad2
37_61.391	Lamp5 Pax6	Lamp5 Egln3_1	1	2	down	Slc9b2
37_61.392	Lamp5 Pax6	Lamp5 Egln3_1	1	2	down	Rasal1
37_61.393	Lamp5 Pax6	Lamp5 Egln3_1	1	2	down	Arc
37_61.394	Lamp5 Pax6	Lamp5 Egln3_1	1	2	down	Bmp1
37_61.395	Lamp5 Pax6	Lamp5 Egln3_1	1	2	down	Lmo3
37_61.396	Lamp5 Pax6	Lamp5 Egln3_1	1	2	down	Psd3
37_61.397	Lamp5 Pax6	Lamp5 Egln3_1	1	2	down	Osbpl10
37_61.398	Lamp5 Pax6	Lamp5 Egln3_1	1	2	down	Plekhg5
37_61.399	Lamp5 Pax6	Lamp5 Egln3_1	1	2	down	Klf10
37_61.400	Lamp5 Pax6	Lamp5 Egln3_1	1	2	down	Cacnb2
37_61.401	Lamp5 Pax6	Lamp5 Egln3_1	1	2	down	Diras2
37_61.402	Lamp5 Pax6	Lamp5 Egln3_1	1	2	down	Kcnv1
37_61.403	Lamp5 Pax6	Lamp5 Egln3_1	1	2	down	Itgav
37_61.406	Lamp5 Pax6	Lamp5 Egln3_1	1	2	down	Shisa9
37_61.407	Lamp5 Pax6	Lamp5 Egln3_1	1	2	down	Tbr1
37_61.408	Lamp5 Pax6	Lamp5 Egln3_1	1	2	down	Cpne5
37_61.409	Lamp5 Pax6	Lamp5 Egln3_1	1	2	down	Trpm3
37_61.410	Lamp5 Pax6	Lamp5 Egln3_1	1	2	down	Ier5
37_61.411	Lamp5 Pax6	Lamp5 Egln3_1	1	2	down	Lgi1
37_61.412	Lamp5 Pax6	Lamp5 Egln3_1	1	2	down	Cacng3
37_61.414	Lamp5 Pax6	Lamp5 Egln3_1	1	2	down	Sorl1
37_61.415	Lamp5 Pax6	Lamp5 Egln3_1	1	2	down	Actn1
37_61.416	Lamp5 Pax6	Lamp5 Egln3_1	1	2	down	Rnf150
37_61.417	Lamp5 Pax6	Lamp5 Egln3_1	1	2	down	Tbc1d2
37_61.418	Lamp5 Pax6	Lamp5 Egln3_1	1	2	down	Etv5
37_61.419	Lamp5 Pax6	Lamp5 Egln3_1	1	2	down	Ptgfrn
37_61.420	Lamp5 Pax6	Lamp5 Egln3_1	1	2	down	Zbtb46
37_61.421	Lamp5 Pax6	Lamp5 Egln3_1	1	2	down	Grhl1
37_61.422	Lamp5 Pax6	Lamp5 Egln3_1	1	2	down	Phf21b
37_61.423	Lamp5 Pax6	Lamp5 Egln3_1	1	2	down	Ccnb1
37_61.424	Lamp5 Pax6	Lamp5 Egln3_1	1	2	down	Myl4
37_61.425	Lamp5 Pax6	Lamp5 Egln3_1	1	2	down	C030047K22Rik
37_61.426	Lamp5 Pax6	Lamp5 Egln3_1	1	2	down	9530059O14Rik
37_61.427	Lamp5 Pax6	Lamp5 Egln3_1	1	2	down	Neurod2
37_61.430	Lamp5 Pax6	Lamp5 Egln3_1	1	2	down	Bdnf
37_61.431	Lamp5 Pax6	Lamp5 Egln3_1	1	2	down	Inhba
37_61.432	Lamp5 Pax6	Lamp5 Egln3_1	1	2	down	B3gat1
37_61.433	Lamp5 Pax6	Lamp5 Egln3_1	1	2	down	Sema4a
37_61.434	Lamp5 Pax6	Lamp5 Egln3_1	1	2	down	Slitrk1
37_61.435	Lamp5 Pax6	Lamp5 Egln3_1	1	2	down	Rasa3
37_61.436	Lamp5 Pax6	Lamp5 Egln3_1	1	2	down	Sidt1
37_61.437	Lamp5 Pax6	Lamp5 Egln3_1	1	2	down	St3gal1
37_61.438	Lamp5 Pax6	Lamp5 Egln3_1	1	2	down	Bicc1
37_61.439	Lamp5 Pax6	Lamp5 Egln3_1	1	2	down	Slc6a7
37_61.440	Lamp5 Pax6	Lamp5 Egln3_1	1	2	down	Abcc4
37_61.441	Lamp5 Pax6	Lamp5 Egln3_1	1	2	down	Rgs20
37_61.442	Lamp5 Pax6	Lamp5 Egln3_1	1	2	down	Socs2
37_61.443	Lamp5 Pax6	Lamp5 Egln3_1	1	2	down	Abcc8
37_61.444	Lamp5 Pax6	Lamp5 Egln3_1	1	2	down	Chrd
37_61.445	Lamp5 Pax6	Lamp5 Egln3_1	1	2	down	Tmem158
37_61.446	Lamp5 Pax6	Lamp5 Egln3_1	1	2	down	Lama2
37_61.447	Lamp5 Pax6	Lamp5 Egln3_1	1	2	down	Gpr63
37_61.448	Lamp5 Pax6	Lamp5 Egln3_1	1	2	down	Fam105a
37_62.1	Lamp5 Pax6	Lamp5 Egln3_1	1	2	up	Nxph1
37_62.2	Lamp5 Pax6	Lamp5 Egln3_1	1	2	up	Grik1
37_62.3	Lamp5 Pax6	Lamp5 Egln3_1	1	2	up	Kcnmb2
37_62.4	Lamp5 Pax6	Lamp5 Egln3_1	1	2	up	Gad2
37_62.5	Lamp5 Pax6	Lamp5 Egln3_1	1	2	up	Pard3b
37_62.6	Lamp5 Pax6	Lamp5 Egln3_1	1	2	up	Gad1
37_62.7	Lamp5 Pax6	Lamp5 Egln3_1	1	2	up	Rab3b
37_62.8	Lamp5 Pax6	Lamp5 Egln3_1	1	2	up	Kctd8
37_62.9	Lamp5 Pax6	Lamp5 Egln3_1	1	2	up	Npas1
37_62.10	Lamp5 Pax6	Lamp5 Egln3_1	1	2	up	Slc32a1
37_62.11	Lamp5 Pax6	Lamp5 Egln3_1	1	2	up	Arhgap18
37_62.12	Lamp5 Pax6	Lamp5 Egln3_1	1	2	up	Cntnap5c
37_62.13	Lamp5 Pax6	Lamp5 Egln3_1	1	2	up	Sst
37_62.14	Lamp5 Pax6	Lamp5 Egln3_1	1	2	up	Npas3
37_62.15	Lamp5 Pax6	Lamp5 Egln3_1	1	2	up	9630002D21Rik
37_62.16	Lamp5 Pax6	Lamp5 Egln3_1	1	2	up	Slc6a1
37_62.17	Lamp5 Pax6	Lamp5 Egln3_1	1	2	up	Gxylt2
37_62.18	Lamp5 Pax6	Lamp5 Egln3_1	1	2	up	Zfp536
37_62.19	Lamp5 Pax6	Lamp5 Egln3_1	1	2	up	Kcnip1
37_62.20	Lamp5 Pax6	Lamp5 Egln3_1	1	2	up	Cacna2d2
37_62.21	Lamp5 Pax6	Lamp5 Egln3_1	1	2	up	Ubash3b
37_62.22	Lamp5 Pax6	Lamp5 Egln3_1	1	2	up	Eya4
37_62.23	Lamp5 Pax6	Lamp5 Egln3_1	1	2	up	Lypd6
37_62.24	Lamp5 Pax6	Lamp5 Egln3_1	1	2	up	Btbd11
37_62.25	Lamp5 Pax6	Lamp5 Egln3_1	1	2	up	Nhs
37_62.26	Lamp5 Pax6	Lamp5 Egln3_1	1	2	up	Dscaml1
37_62.27	Lamp5 Pax6	Lamp5 Egln3_1	1	2	up	Lypd6b
37_62.28	Lamp5 Pax6	Lamp5 Egln3_1	1	2	up	Adamts6
37_62.29	Lamp5 Pax6	Lamp5 Egln3_1	1	2	up	St8sia4
37_62.30	Lamp5 Pax6	Lamp5 Egln3_1	1	2	up	Kcns3
37_62.31	Lamp5 Pax6	Lamp5 Egln3_1	1	2	up	Afap1
37_62.32	Lamp5 Pax6	Lamp5 Egln3_1	1	2	up	Cntnap3
37_62.33	Lamp5 Pax6	Lamp5 Egln3_1	1	2	up	Bcl6
37_62.34	Lamp5 Pax6	Lamp5 Egln3_1	1	2	up	Bcl11b
37_62.35	Lamp5 Pax6	Lamp5 Egln3_1	1	2	up	Ankrd55
37_62.36	Lamp5 Pax6	Lamp5 Egln3_1	1	2	up	Synpr
37_62.37	Lamp5 Pax6	Lamp5 Egln3_1	1	2	up	Crh
37_62.38	Lamp5 Pax6	Lamp5 Egln3_1	1	2	up	Grin3a
37_62.39	Lamp5 Pax6	Lamp5 Egln3_1	1	2	up	Lhx6
37_62.40	Lamp5 Pax6	Lamp5 Egln3_1	1	2	up	Samd5
37_62.41	Lamp5 Pax6	Lamp5 Egln3_1	1	2	up	Gpr149
37_62.42	Lamp5 Pax6	Lamp5 Egln3_1	1	2	up	Arx
37_62.43	Lamp5 Pax6	Lamp5 Egln3_1	1	2	up	Pcp4l1
37_62.44	Lamp5 Pax6	Lamp5 Egln3_1	1	2	up	4930509J09Rik
37_62.45	Lamp5 Pax6	Lamp5 Egln3_1	1	2	up	Dlx6os1
37_62.46	Lamp5 Pax6	Lamp5 Egln3_1	1	2	up	Alk
37_62.47	Lamp5 Pax6	Lamp5 Egln3_1	1	2	up	Klhl13
37_62.48	Lamp5 Pax6	Lamp5 Egln3_1	1	2	up	Zcchc12
37_62.49	Lamp5 Pax6	Lamp5 Egln3_1	1	2	up	Maf
37_62.50	Lamp5 Pax6	Lamp5 Egln3_1	1	2	up	Klhl1
37_62.51	Lamp5 Pax6	Lamp5 Egln3_1	1	2	up	Vwc2
37_62.52	Lamp5 Pax6	Lamp5 Egln3_1	1	2	up	Arhgef6
37_62.53	Lamp5 Pax6	Lamp5 Egln3_1	1	2	up	Rxfp1
37_62.54	Lamp5 Pax6	Lamp5 Egln3_1	1	2	up	Sytl5
37_62.55	Lamp5 Pax6	Lamp5 Egln3_1	1	2	up	Golim4
37_62.56	Lamp5 Pax6	Lamp5 Egln3_1	1	2	up	Rcan3
37_62.57	Lamp5 Pax6	Lamp5 Egln3_1	1	2	up	Mafb
37_62.58	Lamp5 Pax6	Lamp5 Egln3_1	1	2	up	B3gat2
37_62.59	Lamp5 Pax6	Lamp5 Egln3_1	1	2	up	Neto2
37_62.60	Lamp5 Pax6	Lamp5 Egln3_1	1	2	up	Klf5
37_62.61	Lamp5 Pax6	Lamp5 Egln3_1	1	2	up	Rbms3
37_62.62	Lamp5 Pax6	Lamp5 Egln3_1	1	2	up	Dlx1
37_62.63	Lamp5 Pax6	Lamp5 Egln3_1	1	2	up	Ano4
37_62.64	Lamp5 Pax6	Lamp5 Egln3_1	1	2	up	Thsd7b
37_62.65	Lamp5 Pax6	Lamp5 Egln3_1	1	2	up	Masp1
37_62.66	Lamp5 Pax6	Lamp5 Egln3_1	1	2	up	Lgals1
37_62.67	Lamp5 Pax6	Lamp5 Egln3_1	1	2	up	Igf1
37_62.68	Lamp5 Pax6	Lamp5 Egln3_1	1	2	up	Sash1
37_62.69	Lamp5 Pax6	Lamp5 Egln3_1	1	2	up	Frmd4b
37_62.70	Lamp5 Pax6	Lamp5 Egln3_1	1	2	up	Pde5a
37_62.71	Lamp5 Pax6	Lamp5 Egln3_1	1	2	up	Snx25
37_62.72	Lamp5 Pax6	Lamp5 Egln3_1	1	2	up	Arhgap12
37_62.73	Lamp5 Pax6	Lamp5 Egln3_1	1	2	up	Pard3
37_62.74	Lamp5 Pax6	Lamp5 Egln3_1	1	2	up	Yes1
37_62.75	Lamp5 Pax6	Lamp5 Egln3_1	1	2	up	Cdh13
37_62.76	Lamp5 Pax6	Lamp5 Egln3_1	1	2	up	Rbp4
37_62.77	Lamp5 Pax6	Lamp5 Egln3_1	1	2	up	Rpp25
37_62.78	Lamp5 Pax6	Lamp5 Egln3_1	1	2	up	Rarb
37_62.79	Lamp5 Pax6	Lamp5 Egln3_1	1	2	up	Oprd1
37_62.80	Lamp5 Pax6	Lamp5 Egln3_1	1	2	up	Ptgs1
37_62.81	Lamp5 Pax6	Lamp5 Egln3_1	1	2	up	Pla2g4a
37_62.82	Lamp5 Pax6	Lamp5 Egln3_1	1	2	up	Ank1
37_62.83	Lamp5 Pax6	Lamp5 Egln3_1	1	2	up	Adra1a
37_62.84	Lamp5 Pax6	Lamp5 Egln3_1	1	2	up	Tmem132c
37_62.85	Lamp5 Pax6	Lamp5 Egln3_1	1	2	up	Siah3
37_62.86	Lamp5 Pax6	Lamp5 Egln3_1	1	2	up	Gprc5b
37_62.87	Lamp5 Pax6	Lamp5 Egln3_1	1	2	up	Lbh
37_62.88	Lamp5 Pax6	Lamp5 Egln3_1	1	2	up	Doc2b
37_62.89	Lamp5 Pax6	Lamp5 Egln3_1	1	2	up	Sntb1
37_62.90	Lamp5 Pax6	Lamp5 Egln3_1	1	2	up	Tox2
37_62.91	Lamp5 Pax6	Lamp5 Egln3_1	1	2	up	Nek7
37_62.92	Lamp5 Pax6	Lamp5 Egln3_1	1	2	up	Rasgrp2
37_62.93	Lamp5 Pax6	Lamp5 Egln3_1	1	2	up	Dpysl5
37_62.94	Lamp5 Pax6	Lamp5 Egln3_1	1	2	up	Bcan
37_62.95	Lamp5 Pax6	Lamp5 Egln3_1	1	2	up	Clic4
37_62.96	Lamp5 Pax6	Lamp5 Egln3_1	1	2	up	Stard5
37_62.97	Lamp5 Pax6	Lamp5 Egln3_1	1	2	up	Mtss1
37_62.98	Lamp5 Pax6	Lamp5 Egln3_1	1	2	up	St5
37_62.99	Lamp5 Pax6	Lamp5 Egln3_1	1	2	up	Timp3
37_62.100	Lamp5 Pax6	Lamp5 Egln3_1	1	2	up	Spon1
37_62.101	Lamp5 Pax6	Lamp5 Egln3_1	1	2	up	Fam114a1
37_62.102	Lamp5 Pax6	Lamp5 Egln3_1	1	2	up	Ifit3
37_62.103	Lamp5 Pax6	Lamp5 Egln3_1	1	2	up	Fbln5
37_62.104	Lamp5 Pax6	Lamp5 Egln3_1	1	2	up	4930426D05Rik
37_62.105	Lamp5 Pax6	Lamp5 Egln3_1	1	2	up	Ifitm10
37_62.107	Lamp5 Pax6	Lamp5 Egln3_1	1	2	up	Fat1
37_62.108	Lamp5 Pax6	Lamp5 Egln3_1	1	2	up	Coro6
37_62.109	Lamp5 Pax6	Lamp5 Egln3_1	1	2	up	Abat
37_62.110	Lamp5 Pax6	Lamp5 Egln3_1	1	2	up	Igfbp3
37_62.111	Lamp5 Pax6	Lamp5 Egln3_1	1	2	up	Kirrel
37_62.112	Lamp5 Pax6	Lamp5 Egln3_1	1	2	up	Cited2
37_62.113	Lamp5 Pax6	Lamp5 Egln3_1	1	2	up	Npy
37_62.114	Lamp5 Pax6	Lamp5 Egln3_1	1	2	up	Egln3
37_62.115	Lamp5 Pax6	Lamp5 Egln3_1	1	2	up	Nupr1
37_62.116	Lamp5 Pax6	Lamp5 Egln3_1	1	2	up	P3h2
37_62.117	Lamp5 Pax6	Lamp5 Egln3_1	1	2	up	Reln
37_62.118	Lamp5 Pax6	Lamp5 Egln3_1	1	2	up	Car2
37_62.119	Lamp5 Pax6	Lamp5 Egln3_1	1	2	up	Mypn
37_62.120	Lamp5 Pax6	Lamp5 Egln3_1	1	2	up	Pnoc
37_62.122	Lamp5 Pax6	Lamp5 Egln3_1	1	2	up	Endod1
37_62.123	Lamp5 Pax6	Lamp5 Egln3_1	1	2	up	Ap1s2
37_62.125	Lamp5 Pax6	Lamp5 Egln3_1	1	2	up	Mtss1l
37_62.126	Lamp5 Pax6	Lamp5 Egln3_1	1	2	up	Tmcc3
37_62.127	Lamp5 Pax6	Lamp5 Egln3_1	1	2	up	Dock11
37_62.128	Lamp5 Pax6	Lamp5 Egln3_1	1	2	up	Pld5
37_62.129	Lamp5 Pax6	Lamp5 Egln3_1	1	2	up	Amotl1
37_62.130	Lamp5 Pax6	Lamp5 Egln3_1	1	2	up	Ctsz
37_62.131	Lamp5 Pax6	Lamp5 Egln3_1	1	2	up	Dlx1as
37_62.134	Lamp5 Pax6	Lamp5 Egln3_1	1	2	up	Cgref1
37_62.135	Lamp5 Pax6	Lamp5 Egln3_1	1	2	up	Dlx5
37_62.136	Lamp5 Pax6	Lamp5 Egln3_1	1	2	up	Dusp10
37_62.137	Lamp5 Pax6	Lamp5 Egln3_1	1	2	up	Cdh9
37_62.138	Lamp5 Pax6	Lamp5 Egln3_1	1	2	up	Mthfd2
37_62.139	Lamp5 Pax6	Lamp5 Egln3_1	1	2	up	Tbc1d4
37_62.140	Lamp5 Pax6	Lamp5 Egln3_1	1	2	up	Rab27a
37_62.141	Lamp5 Pax6	Lamp5 Egln3_1	1	2	up	Erbb4
37_62.142	Lamp5 Pax6	Lamp5 Egln3_1	1	2	up	Serpini1
37_62.143	Lamp5 Pax6	Lamp5 Egln3_1	1	2	up	Sema6d
37_62.144	Lamp5 Pax6	Lamp5 Egln3_1	1	2	up	Col19a1
37_62.145	Lamp5 Pax6	Lamp5 Egln3_1	1	2	up	Trpc4
37_62.146	Lamp5 Pax6	Lamp5 Egln3_1	1	2	up	Fgf13
37_62.147	Lamp5 Pax6	Lamp5 Egln3_1	1	2	up	Fstl5
37_62.148	Lamp5 Pax6	Lamp5 Egln3_1	1	2	up	Kcnc1
37_62.149	Lamp5 Pax6	Lamp5 Egln3_1	1	2	up	Klhl14
37_62.150	Lamp5 Pax6	Lamp5 Egln3_1	1	2	up	Dner
37_62.151	Lamp5 Pax6	Lamp5 Egln3_1	1	2	up	Pvt1
37_62.152	Lamp5 Pax6	Lamp5 Egln3_1	1	2	up	Dgkg
37_62.153	Lamp5 Pax6	Lamp5 Egln3_1	1	2	up	Stac2
37_62.154	Lamp5 Pax6	Lamp5 Egln3_1	1	2	up	Slc7a14
37_62.155	Lamp5 Pax6	Lamp5 Egln3_1	1	2	up	Bche
37_62.156	Lamp5 Pax6	Lamp5 Egln3_1	1	2	up	Dpysl3
37_62.157	Lamp5 Pax6	Lamp5 Egln3_1	1	2	up	Klhl5
37_62.158	Lamp5 Pax6	Lamp5 Egln3_1	1	2	up	Tubb2b
37_62.159	Lamp5 Pax6	Lamp5 Egln3_1	1	2	up	Slc44a5
37_62.161	Lamp5 Pax6	Lamp5 Egln3_1	1	2	up	Chrm2
37_62.162	Lamp5 Pax6	Lamp5 Egln3_1	1	2	up	Lgi2
37_62.163	Lamp5 Pax6	Lamp5 Egln3_1	1	2	up	Slc4a4
37_62.164	Lamp5 Pax6	Lamp5 Egln3_1	1	2	up	Dsg2
37_62.165	Lamp5 Pax6	Lamp5 Egln3_1	1	2	up	Dlx2
37_62.166	Lamp5 Pax6	Lamp5 Egln3_1	1	2	up	Grin2d
37_62.168	Lamp5 Pax6	Lamp5 Egln3_1	1	2	up	Adcyap1r1
37_62.169	Lamp5 Pax6	Lamp5 Egln3_1	1	2	up	Fgd3
37_62.170	Lamp5 Pax6	Lamp5 Egln3_1	1	2	up	Bend4
37_62.171	Lamp5 Pax6	Lamp5 Egln3_1	1	2	up	Itga9
37_62.172	Lamp5 Pax6	Lamp5 Egln3_1	1	2	up	Nrsn2
37_62.173	Lamp5 Pax6	Lamp5 Egln3_1	1	2	up	Cdc42ep3
37_62.175	Lamp5 Pax6	Lamp5 Egln3_1	1	2	up	Cort
37_62.177	Lamp5 Pax6	Lamp5 Egln3_1	1	2	up	Snx8
37_62.178	Lamp5 Pax6	Lamp5 Egln3_1	1	2	up	Gipc2
37_62.180	Lamp5 Pax6	Lamp5 Egln3_1	1	2	up	Abca1
37_62.181	Lamp5 Pax6	Lamp5 Egln3_1	1	2	up	Rerg
37_62.182	Lamp5 Pax6	Lamp5 Egln3_1	1	2	up	Dleu7
37_62.184	Lamp5 Pax6	Lamp5 Egln3_1	1	2	up	Matn2
37_62.185	Lamp5 Pax6	Lamp5 Egln3_1	1	2	up	Klhl4
37_62.186	Lamp5 Pax6	Lamp5 Egln3_1	1	2	up	Sncaip
37_62.187	Lamp5 Pax6	Lamp5 Egln3_1	1	2	up	Lgals8
37_62.188	Lamp5 Pax6	Lamp5 Egln3_1	1	2	up	Ass1
37_62.191	Lamp5 Pax6	Lamp5 Egln3_1	1	2	down	Rorb
37_62.192	Lamp5 Pax6	Lamp5 Egln3_1	1	2	down	Scube1
37_62.193	Lamp5 Pax6	Lamp5 Egln3_1	1	2	down	Fstl4
37_62.194	Lamp5 Pax6	Lamp5 Egln3_1	1	2	down	Krt12
37_62.195	Lamp5 Pax6	Lamp5 Egln3_1	1	2	down	Kcnip3
37_62.196	Lamp5 Pax6	Lamp5 Egln3_1	1	2	down	Satb2
37_62.197	Lamp5 Pax6	Lamp5 Egln3_1	1	2	down	Cacna2d1
37_62.198	Lamp5 Pax6	Lamp5 Egln3_1	1	2	down	Sv2b
37_62.199	Lamp5 Pax6	Lamp5 Egln3_1	1	2	down	Fam19a1
37_62.200	Lamp5 Pax6	Lamp5 Egln3_1	1	2	down	Pde1a
37_62.201	Lamp5 Pax6	Lamp5 Egln3_1	1	2	down	Neurod6
37_62.202	Lamp5 Pax6	Lamp5 Egln3_1	1	2	down	Hgf
37_62.203	Lamp5 Pax6	Lamp5 Egln3_1	1	2	down	Camk4
37_62.204	Lamp5 Pax6	Lamp5 Egln3_1	1	2	down	Cobl
37_62.205	Lamp5 Pax6	Lamp5 Egln3_1	1	2	down	Kcnh5
37_62.206	Lamp5 Pax6	Lamp5 Egln3_1	1	2	down	Nrn1
37_62.207	Lamp5 Pax6	Lamp5 Egln3_1	1	2	down	Gfra2
37_62.208	Lamp5 Pax6	Lamp5 Egln3_1	1	2	down	Baiap2
37_62.209	Lamp5 Pax6	Lamp5 Egln3_1	1	2	down	Boc
37_62.210	Lamp5 Pax6	Lamp5 Egln3_1	1	2	down	Cpne9
37_62.211	Lamp5 Pax6	Lamp5 Egln3_1	1	2	down	Fras1
37_62.212	Lamp5 Pax6	Lamp5 Egln3_1	1	2	down	Rasgef1b
37_62.213	Lamp5 Pax6	Lamp5 Egln3_1	1	2	down	Crhr1
37_62.214	Lamp5 Pax6	Lamp5 Egln3_1	1	2	down	Rtn4r
37_62.215	Lamp5 Pax6	Lamp5 Egln3_1	1	2	down	Pamr1
37_62.216	Lamp5 Pax6	Lamp5 Egln3_1	1	2	down	Rmst
37_62.217	Lamp5 Pax6	Lamp5 Egln3_1	1	2	down	Cacna1e
37_62.218	Lamp5 Pax6	Lamp5 Egln3_1	1	2	down	Hs3st2
37_62.219	Lamp5 Pax6	Lamp5 Egln3_1	1	2	down	Itpka
37_62.220	Lamp5 Pax6	Lamp5 Egln3_1	1	2	down	Necab1
37_62.221	Lamp5 Pax6	Lamp5 Egln3_1	1	2	down	Exph5
37_62.222	Lamp5 Pax6	Lamp5 Egln3_1	1	2	down	Wls
37_62.223	Lamp5 Pax6	Lamp5 Egln3_1	1	2	down	Pou6f2
37_62.224	Lamp5 Pax6	Lamp5 Egln3_1	1	2	down	Man1a
37_62.225	Lamp5 Pax6	Lamp5 Egln3_1	1	2	down	Fam19a2
37_62.226	Lamp5 Pax6	Lamp5 Egln3_1	1	2	down	Arhgap10
37_62.227	Lamp5 Pax6	Lamp5 Egln3_1	1	2	down	Cdh6
37_62.228	Lamp5 Pax6	Lamp5 Egln3_1	1	2	down	Col25a1
37_62.229	Lamp5 Pax6	Lamp5 Egln3_1	1	2	down	Mapk4
37_62.230	Lamp5 Pax6	Lamp5 Egln3_1	1	2	down	Herc6
37_62.231	Lamp5 Pax6	Lamp5 Egln3_1	1	2	down	Ephb1
37_62.232	Lamp5 Pax6	Lamp5 Egln3_1	1	2	down	Frmd6
37_62.233	Lamp5 Pax6	Lamp5 Egln3_1	1	2	down	Trpc3
37_62.234	Lamp5 Pax6	Lamp5 Egln3_1	1	2	down	Caln1
37_62.235	Lamp5 Pax6	Lamp5 Egln3_1	1	2	down	Mapk11
37_62.236	Lamp5 Pax6	Lamp5 Egln3_1	1	2	down	Enpp2
37_62.237	Lamp5 Pax6	Lamp5 Egln3_1	1	2	down	Kcnh3
37_62.238	Lamp5 Pax6	Lamp5 Egln3_1	1	2	down	Dkkl1
37_62.239	Lamp5 Pax6	Lamp5 Egln3_1	1	2	down	Slc17a7
37_62.240	Lamp5 Pax6	Lamp5 Egln3_1	1	2	down	Tnnc1
37_62.241	Lamp5 Pax6	Lamp5 Egln3_1	1	2	down	Plxnd1
37_62.242	Lamp5 Pax6	Lamp5 Egln3_1	1	2	down	Fam212b
37_62.243	Lamp5 Pax6	Lamp5 Egln3_1	1	2	down	Rprml
37_62.244	Lamp5 Pax6	Lamp5 Egln3_1	1	2	down	Ovol2
37_62.245	Lamp5 Pax6	Lamp5 Egln3_1	1	2	down	Chsy3
37_62.246	Lamp5 Pax6	Lamp5 Egln3_1	1	2	down	Nfix
37_62.247	Lamp5 Pax6	Lamp5 Egln3_1	1	2	down	Lamp5
37_62.248	Lamp5 Pax6	Lamp5 Egln3_1	1	2	down	Rasgrf1
37_62.249	Lamp5 Pax6	Lamp5 Egln3_1	1	2	down	Kcnv1
37_62.250	Lamp5 Pax6	Lamp5 Egln3_1	1	2	down	Nfib
37_62.251	Lamp5 Pax6	Lamp5 Egln3_1	1	2	down	Sgcd
37_62.252	Lamp5 Pax6	Lamp5 Egln3_1	1	2	down	Ptk2b
37_62.253	Lamp5 Pax6	Lamp5 Egln3_1	1	2	down	Neurod2
37_62.254	Lamp5 Pax6	Lamp5 Egln3_1	1	2	down	Wnt9a
37_62.255	Lamp5 Pax6	Lamp5 Egln3_1	1	2	down	Wnt4
37_62.256	Lamp5 Pax6	Lamp5 Egln3_1	1	2	down	Ajap1
37_62.257	Lamp5 Pax6	Lamp5 Egln3_1	1	2	down	Dpy19l1
37_62.258	Lamp5 Pax6	Lamp5 Egln3_1	1	2	down	Nwd2
37_62.259	Lamp5 Pax6	Lamp5 Egln3_1	1	2	down	Arc
37_62.260	Lamp5 Pax6	Lamp5 Egln3_1	1	2	down	Ramp1
37_62.261	Lamp5 Pax6	Lamp5 Egln3_1	1	2	down	Cpne5
37_62.262	Lamp5 Pax6	Lamp5 Egln3_1	1	2	down	Trib2
37_62.263	Lamp5 Pax6	Lamp5 Egln3_1	1	2	down	Smad3
37_62.264	Lamp5 Pax6	Lamp5 Egln3_1	1	2	down	Lyzl4
37_62.265	Lamp5 Pax6	Lamp5 Egln3_1	1	2	down	Siae
37_62.266	Lamp5 Pax6	Lamp5 Egln3_1	1	2	down	Kcnk4
37_62.267	Lamp5 Pax6	Lamp5 Egln3_1	1	2	down	2900026A02Rik
37_62.268	Lamp5 Pax6	Lamp5 Egln3_1	1	2	down	Gcnt2
37_62.269	Lamp5 Pax6	Lamp5 Egln3_1	1	2	down	Plcl1
37_62.270	Lamp5 Pax6	Lamp5 Egln3_1	1	2	down	Socs2
37_62.271	Lamp5 Pax6	Lamp5 Egln3_1	1	2	down	Cacna1i
37_62.272	Lamp5 Pax6	Lamp5 Egln3_1	1	2	down	Etv1
37_62.273	Lamp5 Pax6	Lamp5 Egln3_1	1	2	down	Vipr1
37_62.274	Lamp5 Pax6	Lamp5 Egln3_1	1	2	down	Sez6
37_62.275	Lamp5 Pax6	Lamp5 Egln3_1	1	2	down	Atp8b1
37_62.276	Lamp5 Pax6	Lamp5 Egln3_1	1	2	down	Slc1a2
37_62.277	Lamp5 Pax6	Lamp5 Egln3_1	1	2	down	4921539H07Rik
37_62.278	Lamp5 Pax6	Lamp5 Egln3_1	1	2	down	Sorcs1
37_62.279	Lamp5 Pax6	Lamp5 Egln3_1	1	2	down	Cdh12
37_62.280	Lamp5 Pax6	Lamp5 Egln3_1	1	2	down	Adcyap1
37_62.281	Lamp5 Pax6	Lamp5 Egln3_1	1	2	down	Itpr1
37_62.282	Lamp5 Pax6	Lamp5 Egln3_1	1	2	down	Nell2
37_62.283	Lamp5 Pax6	Lamp5 Egln3_1	1	2	down	Dkk3
37_62.284	Lamp5 Pax6	Lamp5 Egln3_1	1	2	down	Hs3st4
37_62.285	Lamp5 Pax6	Lamp5 Egln3_1	1	2	down	Mast3
37_62.286	Lamp5 Pax6	Lamp5 Egln3_1	1	2	down	Cdh11
37_62.287	Lamp5 Pax6	Lamp5 Egln3_1	1	2	down	Cnih3
37_62.288	Lamp5 Pax6	Lamp5 Egln3_1	1	2	down	Ngef
37_62.289	Lamp5 Pax6	Lamp5 Egln3_1	1	2	down	Ankrd33b
37_62.290	Lamp5 Pax6	Lamp5 Egln3_1	1	2	down	Susd5
37_62.291	Lamp5 Pax6	Lamp5 Egln3_1	1	2	down	Rasgrp1
37_62.292	Lamp5 Pax6	Lamp5 Egln3_1	1	2	down	Lhx2
37_62.293	Lamp5 Pax6	Lamp5 Egln3_1	1	2	down	Syndig1
37_62.294	Lamp5 Pax6	Lamp5 Egln3_1	1	2	down	S100a10
37_62.295	Lamp5 Pax6	Lamp5 Egln3_1	1	2	down	Grm2
37_62.296	Lamp5 Pax6	Lamp5 Egln3_1	1	2	down	Hkdc1
37_62.297	Lamp5 Pax6	Lamp5 Egln3_1	1	2	down	Bdnf
37_62.298	Lamp5 Pax6	Lamp5 Egln3_1	1	2	down	Lzts1
37_62.299	Lamp5 Pax6	Lamp5 Egln3_1	1	2	down	Coch
37_62.300	Lamp5 Pax6	Lamp5 Egln3_1	1	2	down	Pou3f2
37_62.301	Lamp5 Pax6	Lamp5 Egln3_1	1	2	down	2010300C02Rik
37_62.302	Lamp5 Pax6	Lamp5 Egln3_1	1	2	down	Il1rap
37_62.303	Lamp5 Pax6	Lamp5 Egln3_1	1	2	down	Gpr26
37_62.304	Lamp5 Pax6	Lamp5 Egln3_1	1	2	down	Klf10
37_62.305	Lamp5 Pax6	Lamp5 Egln3_1	1	2	down	Bhlhe40
37_62.306	Lamp5 Pax6	Lamp5 Egln3_1	1	2	down	Fhl2
37_62.307	Lamp5 Pax6	Lamp5 Egln3_1	1	2	down	Crym
37_62.308	Lamp5 Pax6	Lamp5 Egln3_1	1	2	down	Ak4
37_62.309	Lamp5 Pax6	Lamp5 Egln3_1	1	2	down	Ier5
37_62.310	Lamp5 Pax6	Lamp5 Egln3_1	1	2	down	4930419G24Rik
37_62.311	Lamp5 Pax6	Lamp5 Egln3_1	1	2	down	Slc8a2
37_62.312	Lamp5 Pax6	Lamp5 Egln3_1	1	2	down	Rnf144a
37_62.313	Lamp5 Pax6	Lamp5 Egln3_1	1	2	down	Sdk1
37_62.314	Lamp5 Pax6	Lamp5 Egln3_1	1	2	down	Arhgap42
37_62.315	Lamp5 Pax6	Lamp5 Egln3_1	1	2	down	Vgll4
37_62.316	Lamp5 Pax6	Lamp5 Egln3_1	1	2	down	Tmod1
37_62.317	Lamp5 Pax6	Lamp5 Egln3_1	1	2	down	Tox
37_62.318	Lamp5 Pax6	Lamp5 Egln3_1	1	2	down	Anxa11
37_62.319	Lamp5 Pax6	Lamp5 Egln3_1	1	2	down	Zdhhc23
37_62.320	Lamp5 Pax6	Lamp5 Egln3_1	1	2	down	Wwc1
37_62.321	Lamp5 Pax6	Lamp5 Egln3_1	1	2	down	Fjx1
37_62.322	Lamp5 Pax6	Lamp5 Egln3_1	1	2	down	Efnb2
37_62.324	Lamp5 Pax6	Lamp5 Egln3_1	1	2	down	Rasal1
37_62.325	Lamp5 Pax6	Lamp5 Egln3_1	1	2	down	Hs6st3
37_62.326	Lamp5 Pax6	Lamp5 Egln3_1	1	2	down	Slit3
37_62.327	Lamp5 Pax6	Lamp5 Egln3_1	1	2	down	Tbr1
37_62.328	Lamp5 Pax6	Lamp5 Egln3_1	1	2	down	3110035E14Rik
37_62.329	Lamp5 Pax6	Lamp5 Egln3_1	1	2	down	Fam189a1
37_62.330	Lamp5 Pax6	Lamp5 Egln3_1	1	2	down	Rap1gap2
37_62.331	Lamp5 Pax6	Lamp5 Egln3_1	1	2	down	Sox5
37_62.332	Lamp5 Pax6	Lamp5 Egln3_1	1	2	down	Il1rapl2
37_62.333	Lamp5 Pax6	Lamp5 Egln3_1	1	2	down	Klhdc8a
37_62.334	Lamp5 Pax6	Lamp5 Egln3_1	1	2	down	Lin7a
37_62.335	Lamp5 Pax6	Lamp5 Egln3_1	1	2	down	S100b
37_62.336	Lamp5 Pax6	Lamp5 Egln3_1	1	2	down	Egr3
37_62.337	Lamp5 Pax6	Lamp5 Egln3_1	1	2	down	Igfbp6
37_62.338	Lamp5 Pax6	Lamp5 Egln3_1	1	2	down	Met
37_62.339	Lamp5 Pax6	Lamp5 Egln3_1	1	2	down	Dtl
37_62.341	Lamp5 Pax6	Lamp5 Egln3_1	1	2	down	C730002L08Rik
37_62.342	Lamp5 Pax6	Lamp5 Egln3_1	1	2	down	Cd34
37_62.343	Lamp5 Pax6	Lamp5 Egln3_1	1	2	down	Egr1
37_62.344	Lamp5 Pax6	Lamp5 Egln3_1	1	2	down	Icam5
37_62.345	Lamp5 Pax6	Lamp5 Egln3_1	1	2	down	Synpo
37_62.346	Lamp5 Pax6	Lamp5 Egln3_1	1	2	down	Scn7a
37_62.347	Lamp5 Pax6	Lamp5 Egln3_1	1	2	down	Cacna1g
37_62.348	Lamp5 Pax6	Lamp5 Egln3_1	1	2	down	Gpc5
37_62.349	Lamp5 Pax6	Lamp5 Egln3_1	1	2	down	Cdkn1a
37_62.350	Lamp5 Pax6	Lamp5 Egln3_1	1	2	down	Car4
37_62.351	Lamp5 Pax6	Lamp5 Egln3_1	1	2	down	Lama4
37_62.352	Lamp5 Pax6	Lamp5 Egln3_1	1	2	down	4930590L20Rik
37_62.353	Lamp5 Pax6	Lamp5 Egln3_1	1	2	down	Tyro3
37_62.354	Lamp5 Pax6	Lamp5 Egln3_1	1	2	down	Tnfrsf19
37_62.356	Lamp5 Pax6	Lamp5 Egln3_1	1	2	down	Ptgfrn
37_62.358	Lamp5 Pax6	Lamp5 Egln3_1	1	2	down	Bmp1
37_62.359	Lamp5 Pax6	Lamp5 Egln3_1	1	2	down	Inf2
37_62.360	Lamp5 Pax6	Lamp5 Egln3_1	1	2	down	Ipcef1
37_62.361	Lamp5 Pax6	Lamp5 Egln3_1	1	2	down	Mmd2
37_62.362	Lamp5 Pax6	Lamp5 Egln3_1	1	2	down	Pkib
37_62.363	Lamp5 Pax6	Lamp5 Egln3_1	1	2	down	Zbtb18
37_62.364	Lamp5 Pax6	Lamp5 Egln3_1	1	2	down	Dact2
37_62.365	Lamp5 Pax6	Lamp5 Egln3_1	1	2	down	Hrh1
37_62.366	Lamp5 Pax6	Lamp5 Egln3_1	1	2	down	Bmper
37_62.367	Lamp5 Pax6	Lamp5 Egln3_1	1	2	down	Pced1b
37_62.368	Lamp5 Pax6	Lamp5 Egln3_1	1	2	down	Kirrel3
37_62.369	Lamp5 Pax6	Lamp5 Egln3_1	1	2	down	Palmd
37_62.370	Lamp5 Pax6	Lamp5 Egln3_1	1	2	down	B3gat1
37_62.371	Lamp5 Pax6	Lamp5 Egln3_1	1	2	down	Ghr
37_62.372	Lamp5 Pax6	Lamp5 Egln3_1	1	2	down	Rgs20
37_62.373	Lamp5 Pax6	Lamp5 Egln3_1	1	2	down	Rbm24
37_62.374	Lamp5 Pax6	Lamp5 Egln3_1	1	2	down	Cdh22
37_62.375	Lamp5 Pax6	Lamp5 Egln3_1	1	2	down	Phf21b
37_62.376	Lamp5 Pax6	Lamp5 Egln3_1	1	2	down	Fam105a
37_62.378	Lamp5 Pax6	Lamp5 Egln3_1	1	2	down	Car10
37_62.379	Lamp5 Pax6	Lamp5 Egln3_1	1	2	down	Arpp21
37_62.380	Lamp5 Pax6	Lamp5 Egln3_1	1	2	down	Pde4b
37_62.381	Lamp5 Pax6	Lamp5 Egln3_1	1	2	down	Lmo4
37_62.383	Lamp5 Pax6	Lamp5 Egln3_1	1	2	down	Fhod3
37_62.384	Lamp5 Pax6	Lamp5 Egln3_1	1	2	down	Lingo1
37_62.385	Lamp5 Pax6	Lamp5 Egln3_1	1	2	down	Fezf2
37_62.386	Lamp5 Pax6	Lamp5 Egln3_1	1	2	down	Cck
37_62.387	Lamp5 Pax6	Lamp5 Egln3_1	1	2	down	Kcnh1
37_62.388	Lamp5 Pax6	Lamp5 Egln3_1	1	2	down	Psd3
37_62.389	Lamp5 Pax6	Lamp5 Egln3_1	1	2	down	Grm8
37_62.390	Lamp5 Pax6	Lamp5 Egln3_1	1	2	down	Tspan11
37_62.391	Lamp5 Pax6	Lamp5 Egln3_1	1	2	down	Vav3
37_62.392	Lamp5 Pax6	Lamp5 Egln3_1	1	2	down	Aldh1l1
37_62.393	Lamp5 Pax6	Lamp5 Egln3_1	1	2	down	Mlip
37_62.394	Lamp5 Pax6	Lamp5 Egln3_1	1	2	down	Cntnap5b
37_62.395	Lamp5 Pax6	Lamp5 Egln3_1	1	2	down	Bmpr1b
37_62.396	Lamp5 Pax6	Lamp5 Egln3_1	1	2	down	Ccdc3
37_62.397	Lamp5 Pax6	Lamp5 Egln3_1	1	2	down	Glt8d2
37_62.398	Lamp5 Pax6	Lamp5 Egln3_1	1	2	down	Emx1
37_62.399	Lamp5 Pax6	Lamp5 Egln3_1	1	2	down	Cadps2
37_62.401	Lamp5 Pax6	Lamp5 Egln3_1	1	2	down	Wdr66
37_62.402	Lamp5 Pax6	Lamp5 Egln3_1	1	2	down	Tmem200a
37_62.403	Lamp5 Pax6	Lamp5 Egln3_1	1	2	down	Plekhg5
37_62.404	Lamp5 Pax6	Lamp5 Egln3_1	1	2	down	Opn3
37_62.405	Lamp5 Pax6	Lamp5 Egln3_1	1	2	down	Htr7
37_62.406	Lamp5 Pax6	Lamp5 Egln3_1	1	2	down	Prodh
37_62.408	Lamp5 Pax6	Lamp5 Egln3_1	1	2	down	Nptx1
37_62.409	Lamp5 Pax6	Lamp5 Egln3_1	1	2	down	Adra1b
37_62.410	Lamp5 Pax6	Lamp5 Egln3_1	1	2	down	Lamc2
37_62.411	Lamp5 Pax6	Lamp5 Egln3_1	1	2	down	Ldlrad3
37_62.412	Lamp5 Pax6	Lamp5 Egln3_1	1	2	down	Tmem159
37_62.413	Lamp5 Pax6	Lamp5 Egln3_1	1	2	down	Fmnl1
37_62.415	Lamp5 Pax6	Lamp5 Egln3_1	1	2	down	Xirp2
37_62.416	Lamp5 Pax6	Lamp5 Egln3_1	1	2	down	Synj2
37_62.418	Lamp5 Pax6	Lamp5 Egln3_1	1	2	down	Zbtb46
37_62.420	Lamp5 Pax6	Lamp5 Egln3_1	1	2	down	Lemd1
37_62.421	Lamp5 Pax6	Lamp5 Egln3_1	1	2	down	Kctd4
37_62.422	Lamp5 Pax6	Lamp5 Egln3_1	1	2	down	Xylt1
37_62.423	Lamp5 Pax6	Lamp5 Egln3_1	1	2	down	Cckbr
37_62.424	Lamp5 Pax6	Lamp5 Egln3_1	1	2	down	Ppfibp1
37_62.425	Lamp5 Pax6	Lamp5 Egln3_1	1	2	down	Rasa3
37_62.426	Lamp5 Pax6	Lamp5 Egln3_1	1	2	down	Kcna4
37_62.427	Lamp5 Pax6	Lamp5 Egln3_1	1	2	down	Acvr1c
37_62.428	Lamp5 Pax6	Lamp5 Egln3_1	1	2	down	Kcnk10
37_62.430	Lamp5 Pax6	Lamp5 Egln3_1	1	2	down	Fxyd5
37_62.432	Lamp5 Pax6	Lamp5 Egln3_1	1	2	down	Tmem158
37_62.433	Lamp5 Pax6	Lamp5 Egln3_1	1	2	down	Ccnd2
37_62.434	Lamp5 Pax6	Lamp5 Egln3_1	1	2	down	Spint2
37_62.435	Lamp5 Pax6	Lamp5 Egln3_1	1	2	down	Grhl1
37_62.436	Lamp5 Pax6	Lamp5 Egln3_1	1	2	down	Atp2b4
37_62.439	Lamp5 Pax6	Lamp5 Egln3_1	1	2	down	Crim1
37_62.440	Lamp5 Pax6	Lamp5 Egln3_1	1	2	down	Nkain3
37_62.441	Lamp5 Pax6	Lamp5 Egln3_1	1	2	down	Efcab6
37_62.442	Lamp5 Pax6	Lamp5 Egln3_1	1	2	down	Fbn2
37_62.445	Lamp5 Pax6	Lamp5 Egln3_1	1	2	down	Myo1e
37_62.447	Lamp5 Pax6	Lamp5 Egln3_1	1	2	down	Hes1
37_62.448	Lamp5 Pax6	Lamp5 Egln3_1	1	2	down	Lix1
37_62.449	Lamp5 Pax6	Lamp5 Egln3_1	1	2	down	Pcsk2
37_62.450	Lamp5 Pax6	Lamp5 Egln3_1	1	2	down	Pcdh15
37_62.451	Lamp5 Pax6	Lamp5 Egln3_1	1	2	down	Csmd2
37_62.453	Lamp5 Pax6	Lamp5 Egln3_1	1	2	down	Nyap2
37_62.454	Lamp5 Pax6	Lamp5 Egln3_1	1	2	down	Lhfp
37_62.455	Lamp5 Pax6	Lamp5 Egln3_1	1	2	down	Adcy2
37_62.456	Lamp5 Pax6	Lamp5 Egln3_1	1	2	down	Sntg2
37_62.457	Lamp5 Pax6	Lamp5 Egln3_1	1	2	down	Arhgap20
37_62.458	Lamp5 Pax6	Lamp5 Egln3_1	1	2	down	Pik3r1
37_62.459	Lamp5 Pax6	Lamp5 Egln3_1	1	2	down	Rgs4
37_62.460	Lamp5 Pax6	Lamp5 Egln3_1	1	2	down	Htr1f
37_62.461	Lamp5 Pax6	Lamp5 Egln3_1	1	2	down	Gda
37_62.462	Lamp5 Pax6	Lamp5 Egln3_1	1	2	down	Shank2
37_62.463	Lamp5 Pax6	Lamp5 Egln3_1	1	2	down	Cacng3
37_62.464	Lamp5 Pax6	Lamp5 Egln3_1	1	2	down	Rspo1
37_62.465	Lamp5 Pax6	Lamp5 Egln3_1	1	2	down	Id2
37_62.466	Lamp5 Pax6	Lamp5 Egln3_1	1	2	down	Sidt1
37_62.467	Lamp5 Pax6	Lamp5 Egln3_1	1	2	down	Mei1
37_62.468	Lamp5 Pax6	Lamp5 Egln3_1	1	2	down	St3gal5
37_62.469	Lamp5 Pax6	Lamp5 Egln3_1	1	2	down	Fxyd7
37_62.470	Lamp5 Pax6	Lamp5 Egln3_1	1	2	down	Trpm3
37_62.471	Lamp5 Pax6	Lamp5 Egln3_1	1	2	down	Lgi1
37_62.472	Lamp5 Pax6	Lamp5 Egln3_1	1	2	down	Atad2
37_62.473	Lamp5 Pax6	Lamp5 Egln3_1	1	2	down	Adam33
37_62.474	Lamp5 Pax6	Lamp5 Egln3_1	1	2	down	Ly6e
37_62.475	Lamp5 Pax6	Lamp5 Egln3_1	1	2	down	Mylk3
37_62.476	Lamp5 Pax6	Lamp5 Egln3_1	1	2	down	Extl3
37_62.477	Lamp5 Pax6	Lamp5 Egln3_1	1	2	down	Nrsn1
37_62.478	Lamp5 Pax6	Lamp5 Egln3_1	1	2	down	Lrfn2
37_62.479	Lamp5 Pax6	Lamp5 Egln3_1	1	2	down	Gprin3
37_62.480	Lamp5 Pax6	Lamp5 Egln3_1	1	2	down	Hpca
37_62.481	Lamp5 Pax6	Lamp5 Egln3_1	1	2	down	Igsf9b
37_62.482	Lamp5 Pax6	Lamp5 Egln3_1	1	2	down	Mgat5b
37_62.483	Lamp5 Pax6	Lamp5 Egln3_1	1	2	down	Trpc6
37_62.485	Lamp5 Pax6	Lamp5 Egln3_1	1	2	down	Npas2
37_62.486	Lamp5 Pax6	Lamp5 Egln3_1	1	2	down	Ldb2
37_62.487	Lamp5 Pax6	Lamp5 Egln3_1	1	2	down	Kitl
37_62.488	Lamp5 Pax6	Lamp5 Egln3_1	1	2	down	Nim1k
37_62.490	Lamp5 Pax6	Lamp5 Egln3_1	1	2	down	Cacnb2
37_62.491	Lamp5 Pax6	Lamp5 Egln3_1	1	2	down	Wscd2
37_62.492	Lamp5 Pax6	Lamp5 Egln3_1	1	2	down	Prdm8
37_62.493	Lamp5 Pax6	Lamp5 Egln3_1	1	2	down	Rnf150
37_62.494	Lamp5 Pax6	Lamp5 Egln3_1	1	2	down	Tspan9
37_62.496	Lamp5 Pax6	Lamp5 Egln3_1	1	2	down	Dlgap3
37_62.497	Lamp5 Pax6	Lamp5 Egln3_1	1	2	down	Dusp14
37_62.498	Lamp5 Pax6	Lamp5 Egln3_1	1	2	down	Sept9
37_62.499	Lamp5 Pax6	Lamp5 Egln3_1	1	2	down	Cdh20
37_62.500	Lamp5 Pax6	Lamp5 Egln3_1	1	2	down	Osbpl10
37_62.501	Lamp5 Pax6	Lamp5 Egln3_1	1	2	down	Zbtb7c
37_62.502	Lamp5 Pax6	Lamp5 Egln3_1	1	2	down	Adamtsl1
37_62.503	Lamp5 Pax6	Lamp5 Egln3_1	1	2	down	Slitrk1
37_62.504	Lamp5 Pax6	Lamp5 Egln3_1	1	2	down	B2m
37_62.506	Lamp5 Pax6	Lamp5 Egln3_1	1	2	down	Ypel2
37_62.507	Lamp5 Pax6	Lamp5 Egln3_1	1	2	down	Afap1l1
37_62.508	Lamp5 Pax6	Lamp5 Egln3_1	1	2	down	Itgav
37_62.511	Lamp5 Pax6	Lamp5 Egln3_1	1	2	down	Yap1
37_62.512	Lamp5 Pax6	Lamp5 Egln3_1	1	2	down	Bcar3
37_62.513	Lamp5 Pax6	Lamp5 Egln3_1	1	2	down	Rasgef1c
37_62.515	Lamp5 Pax6	Lamp5 Egln3_1	1	2	down	Rbpj
37_62.516	Lamp5 Pax6	Lamp5 Egln3_1	1	2	down	Tbc1d1
37_62.517	Lamp5 Pax6	Lamp5 Egln3_1	1	2	down	Rap2b
37_62.519	Lamp5 Pax6	Lamp5 Egln3_1	1	2	down	Kcnn2
37_62.520	Lamp5 Pax6	Lamp5 Egln3_1	1	2	down	Klf7
37_62.523	Lamp5 Pax6	Lamp5 Egln3_1	1	2	down	Kcnk9
37_62.525	Lamp5 Pax6	Lamp5 Egln3_1	1	2	down	Tnfrsf11a
37_62.526	Lamp5 Pax6	Lamp5 Egln3_1	1	2	down	Rab26
37_62.527	Lamp5 Pax6	Lamp5 Egln3_1	1	2	down	Rgs8
37_62.529	Lamp5 Pax6	Lamp5 Egln3_1	1	2	down	Rreb1
37_62.530	Lamp5 Pax6	Lamp5 Egln3_1	1	2	down	Dtx4
37_62.531	Lamp5 Pax6	Lamp5 Egln3_1	1	2	down	Ptpre
37_62.532	Lamp5 Pax6	Lamp5 Egln3_1	1	2	down	Fhad1
37_62.533	Lamp5 Pax6	Lamp5 Egln3_1	1	2	down	Lrrk2
37_62.534	Lamp5 Pax6	Lamp5 Egln3_1	1	2	down	Ypel1
37_62.535	Lamp5 Pax6	Lamp5 Egln3_1	1	2	down	Cd302
37_62.536	Lamp5 Pax6	Lamp5 Egln3_1	1	2	down	Sntb2
37_62.537	Lamp5 Pax6	Lamp5 Egln3_1	1	2	down	Pxdn
37_62.539	Lamp5 Pax6	Lamp5 Egln3_1	1	2	down	Abcc8
37_62.540	Lamp5 Pax6	Lamp5 Egln3_1	1	2	down	Pdgfc
37_62.541	Lamp5 Pax6	Lamp5 Egln3_1	1	2	down	Hmgcr
37_62.542	Lamp5 Pax6	Lamp5 Egln3_1	1	2	down	Adora1
37_62.543	Lamp5 Pax6	Lamp5 Egln3_1	1	2	down	Cdh18
37_62.544	Lamp5 Pax6	Lamp5 Egln3_1	1	2	down	Itga8
37_62.549	Lamp5 Pax6	Lamp5 Egln3_1	1	2	down	Npas4
37_62.550	Lamp5 Pax6	Lamp5 Egln3_1	1	2	down	Fam124a
37_62.551	Lamp5 Pax6	Lamp5 Egln3_1	1	2	down	Hs3st1
37_62.553	Lamp5 Pax6	Lamp5 Egln3_1	1	2	down	Mamld1
37_62.554	Lamp5 Pax6	Lamp5 Egln3_1	1	2	down	St6gal1
37_62.556	Lamp5 Pax6	Lamp5 Egln3_1	1	2	down	P2rx7
37_62.559	Lamp5 Pax6	Lamp5 Egln3_1	1	2	down	Mbp
37_63.1	Lamp5 Pax6	Lamp5 Egln3_1	1	2	up	Nxph1
37_63.2	Lamp5 Pax6	Lamp5 Egln3_1	1	2	up	Kcnmb2
37_63.3	Lamp5 Pax6	Lamp5 Egln3_1	1	2	up	Grik1
37_63.4	Lamp5 Pax6	Lamp5 Egln3_1	1	2	up	Synpr
37_63.5	Lamp5 Pax6	Lamp5 Egln3_1	1	2	up	Gad2
37_63.6	Lamp5 Pax6	Lamp5 Egln3_1	1	2	up	Npas3
37_63.7	Lamp5 Pax6	Lamp5 Egln3_1	1	2	up	Pard3b
37_63.8	Lamp5 Pax6	Lamp5 Egln3_1	1	2	up	Grin3a
37_63.9	Lamp5 Pax6	Lamp5 Egln3_1	1	2	up	Gad1
37_63.10	Lamp5 Pax6	Lamp5 Egln3_1	1	2	up	Kctd8
37_63.11	Lamp5 Pax6	Lamp5 Egln3_1	1	2	up	Npas1
37_63.12	Lamp5 Pax6	Lamp5 Egln3_1	1	2	up	Slc32a1
37_63.13	Lamp5 Pax6	Lamp5 Egln3_1	1	2	up	Sst
37_63.14	Lamp5 Pax6	Lamp5 Egln3_1	1	2	up	9630002D21Rik
37_63.15	Lamp5 Pax6	Lamp5 Egln3_1	1	2	up	Slc6a1
37_63.16	Lamp5 Pax6	Lamp5 Egln3_1	1	2	up	Zfp536
37_63.17	Lamp5 Pax6	Lamp5 Egln3_1	1	2	up	Rab3b
37_63.18	Lamp5 Pax6	Lamp5 Egln3_1	1	2	up	Gxylt2
37_63.19	Lamp5 Pax6	Lamp5 Egln3_1	1	2	up	Kcnip1
37_63.20	Lamp5 Pax6	Lamp5 Egln3_1	1	2	up	Lypd6
37_63.21	Lamp5 Pax6	Lamp5 Egln3_1	1	2	up	Eya4
37_63.22	Lamp5 Pax6	Lamp5 Egln3_1	1	2	up	Btbd11
37_63.23	Lamp5 Pax6	Lamp5 Egln3_1	1	2	up	Nhs
37_63.24	Lamp5 Pax6	Lamp5 Egln3_1	1	2	up	St8sia4
37_63.25	Lamp5 Pax6	Lamp5 Egln3_1	1	2	up	Adamts6
37_63.26	Lamp5 Pax6	Lamp5 Egln3_1	1	2	up	Kcns3
37_63.27	Lamp5 Pax6	Lamp5 Egln3_1	1	2	up	Cntnap3
37_63.28	Lamp5 Pax6	Lamp5 Egln3_1	1	2	up	Cntnap5c
37_63.29	Lamp5 Pax6	Lamp5 Egln3_1	1	2	up	Afap1
37_63.30	Lamp5 Pax6	Lamp5 Egln3_1	1	2	up	Erbb4
37_63.31	Lamp5 Pax6	Lamp5 Egln3_1	1	2	up	Crh
37_63.32	Lamp5 Pax6	Lamp5 Egln3_1	1	2	up	Cdh13
37_63.33	Lamp5 Pax6	Lamp5 Egln3_1	1	2	up	Lhx6
37_63.34	Lamp5 Pax6	Lamp5 Egln3_1	1	2	up	Spock3
37_63.35	Lamp5 Pax6	Lamp5 Egln3_1	1	2	up	Cacna2d2
37_63.36	Lamp5 Pax6	Lamp5 Egln3_1	1	2	up	Gpr149
37_63.37	Lamp5 Pax6	Lamp5 Egln3_1	1	2	up	Arhgap18
37_63.38	Lamp5 Pax6	Lamp5 Egln3_1	1	2	up	4930509J09Rik
37_63.39	Lamp5 Pax6	Lamp5 Egln3_1	1	2	up	Arx
37_63.40	Lamp5 Pax6	Lamp5 Egln3_1	1	2	up	Samd5
37_63.41	Lamp5 Pax6	Lamp5 Egln3_1	1	2	up	Dlx6os1
37_63.42	Lamp5 Pax6	Lamp5 Egln3_1	1	2	up	Pcp4l1
37_63.43	Lamp5 Pax6	Lamp5 Egln3_1	1	2	up	Dscaml1
37_63.44	Lamp5 Pax6	Lamp5 Egln3_1	1	2	up	Zcchc12
37_63.45	Lamp5 Pax6	Lamp5 Egln3_1	1	2	up	Cux2
37_63.46	Lamp5 Pax6	Lamp5 Egln3_1	1	2	up	Alk
37_63.47	Lamp5 Pax6	Lamp5 Egln3_1	1	2	up	Klhl13
37_63.48	Lamp5 Pax6	Lamp5 Egln3_1	1	2	up	Vwc2
37_63.49	Lamp5 Pax6	Lamp5 Egln3_1	1	2	up	Arhgef6
37_63.50	Lamp5 Pax6	Lamp5 Egln3_1	1	2	up	Sytl5
37_63.51	Lamp5 Pax6	Lamp5 Egln3_1	1	2	up	Rxfp1
37_63.52	Lamp5 Pax6	Lamp5 Egln3_1	1	2	up	Ankrd55
37_63.53	Lamp5 Pax6	Lamp5 Egln3_1	1	2	up	Rcan3
37_63.54	Lamp5 Pax6	Lamp5 Egln3_1	1	2	up	Spon1
37_63.55	Lamp5 Pax6	Lamp5 Egln3_1	1	2	up	Lypd6b
37_63.56	Lamp5 Pax6	Lamp5 Egln3_1	1	2	up	Mafb
37_63.57	Lamp5 Pax6	Lamp5 Egln3_1	1	2	up	B3gat2
37_63.58	Lamp5 Pax6	Lamp5 Egln3_1	1	2	up	Nav1
37_63.59	Lamp5 Pax6	Lamp5 Egln3_1	1	2	up	Camk2n2
37_63.60	Lamp5 Pax6	Lamp5 Egln3_1	1	2	up	Dlx1
37_63.61	Lamp5 Pax6	Lamp5 Egln3_1	1	2	up	Slc8a3
37_63.62	Lamp5 Pax6	Lamp5 Egln3_1	1	2	up	Lgals1
37_63.63	Lamp5 Pax6	Lamp5 Egln3_1	1	2	up	Igf1
37_63.64	Lamp5 Pax6	Lamp5 Egln3_1	1	2	up	Maf
37_63.65	Lamp5 Pax6	Lamp5 Egln3_1	1	2	up	Adra1a
37_63.66	Lamp5 Pax6	Lamp5 Egln3_1	1	2	up	Bcl6
37_63.67	Lamp5 Pax6	Lamp5 Egln3_1	1	2	up	Slc44a5
37_63.68	Lamp5 Pax6	Lamp5 Egln3_1	1	2	up	Frmd4b
37_63.69	Lamp5 Pax6	Lamp5 Egln3_1	1	2	up	P3h2
37_63.70	Lamp5 Pax6	Lamp5 Egln3_1	1	2	up	Siah3
37_63.71	Lamp5 Pax6	Lamp5 Egln3_1	1	2	up	Pde5a
37_63.72	Lamp5 Pax6	Lamp5 Egln3_1	1	2	up	Rnf144b
37_63.73	Lamp5 Pax6	Lamp5 Egln3_1	1	2	up	Nek7
37_63.74	Lamp5 Pax6	Lamp5 Egln3_1	1	2	up	Bcl11b
37_63.75	Lamp5 Pax6	Lamp5 Egln3_1	1	2	up	Whrn
37_63.76	Lamp5 Pax6	Lamp5 Egln3_1	1	2	up	Sema6a
37_63.77	Lamp5 Pax6	Lamp5 Egln3_1	1	2	up	Col26a1
37_63.78	Lamp5 Pax6	Lamp5 Egln3_1	1	2	up	Rbp4
37_63.79	Lamp5 Pax6	Lamp5 Egln3_1	1	2	up	Limch1
37_63.80	Lamp5 Pax6	Lamp5 Egln3_1	1	2	up	Rarb
37_63.81	Lamp5 Pax6	Lamp5 Egln3_1	1	2	up	Ptgs1
37_63.82	Lamp5 Pax6	Lamp5 Egln3_1	1	2	up	Klhl1
37_63.83	Lamp5 Pax6	Lamp5 Egln3_1	1	2	up	Sash1
37_63.84	Lamp5 Pax6	Lamp5 Egln3_1	1	2	up	Cdh7
37_63.85	Lamp5 Pax6	Lamp5 Egln3_1	1	2	up	Pla2g4a
37_63.86	Lamp5 Pax6	Lamp5 Egln3_1	1	2	up	Klhl5
37_63.87	Lamp5 Pax6	Lamp5 Egln3_1	1	2	up	Barx2
37_63.88	Lamp5 Pax6	Lamp5 Egln3_1	1	2	up	Scn9a
37_63.89	Lamp5 Pax6	Lamp5 Egln3_1	1	2	up	Doc2b
37_63.90	Lamp5 Pax6	Lamp5 Egln3_1	1	2	up	Tmem132c
37_63.91	Lamp5 Pax6	Lamp5 Egln3_1	1	2	up	Gprc5b
37_63.92	Lamp5 Pax6	Lamp5 Egln3_1	1	2	up	Nrsn2
37_63.93	Lamp5 Pax6	Lamp5 Egln3_1	1	2	up	Slc4a4
37_63.94	Lamp5 Pax6	Lamp5 Egln3_1	1	2	up	Bcan
37_63.95	Lamp5 Pax6	Lamp5 Egln3_1	1	2	up	Stard5
37_63.96	Lamp5 Pax6	Lamp5 Egln3_1	1	2	up	Dpysl5
37_63.97	Lamp5 Pax6	Lamp5 Egln3_1	1	2	up	Clic4
37_63.98	Lamp5 Pax6	Lamp5 Egln3_1	1	2	up	Sntb1
37_63.99	Lamp5 Pax6	Lamp5 Egln3_1	1	2	up	Pld5
37_63.100	Lamp5 Pax6	Lamp5 Egln3_1	1	2	up	Igsf3
37_63.101	Lamp5 Pax6	Lamp5 Egln3_1	1	2	up	Yes1
37_63.102	Lamp5 Pax6	Lamp5 Egln3_1	1	2	up	Mtss1
37_63.103	Lamp5 Pax6	Lamp5 Egln3_1	1	2	up	Fam114a1
37_63.104	Lamp5 Pax6	Lamp5 Egln3_1	1	2	up	Ifit3
37_63.105	Lamp5 Pax6	Lamp5 Egln3_1	1	2	up	Ubash3b
37_63.106	Lamp5 Pax6	Lamp5 Egln3_1	1	2	up	Trpc4
37_63.107	Lamp5 Pax6	Lamp5 Egln3_1	1	2	up	Fbln5
37_63.108	Lamp5 Pax6	Lamp5 Egln3_1	1	2	up	Rbms3
37_63.109	Lamp5 Pax6	Lamp5 Egln3_1	1	2	up	Klf5
37_63.110	Lamp5 Pax6	Lamp5 Egln3_1	1	2	up	Masp1
37_63.111	Lamp5 Pax6	Lamp5 Egln3_1	1	2	up	4930426D05Rik
37_63.112	Lamp5 Pax6	Lamp5 Egln3_1	1	2	up	Rpp25
37_63.114	Lamp5 Pax6	Lamp5 Egln3_1	1	2	up	Cpne6
37_63.115	Lamp5 Pax6	Lamp5 Egln3_1	1	2	up	Kcnip2
37_63.116	Lamp5 Pax6	Lamp5 Egln3_1	1	2	up	Npy
37_63.117	Lamp5 Pax6	Lamp5 Egln3_1	1	2	up	Cited2
37_63.118	Lamp5 Pax6	Lamp5 Egln3_1	1	2	up	Nupr1
37_63.119	Lamp5 Pax6	Lamp5 Egln3_1	1	2	up	Kirrel
37_63.120	Lamp5 Pax6	Lamp5 Egln3_1	1	2	up	Golim4
37_63.121	Lamp5 Pax6	Lamp5 Egln3_1	1	2	up	Reln
37_63.122	Lamp5 Pax6	Lamp5 Egln3_1	1	2	up	Car2
37_63.123	Lamp5 Pax6	Lamp5 Egln3_1	1	2	up	Pnoc
37_63.124	Lamp5 Pax6	Lamp5 Egln3_1	1	2	up	Bend4
37_63.125	Lamp5 Pax6	Lamp5 Egln3_1	1	2	up	Ptpro
37_63.126	Lamp5 Pax6	Lamp5 Egln3_1	1	2	up	Timp3
37_63.127	Lamp5 Pax6	Lamp5 Egln3_1	1	2	up	Dlx1as
37_63.128	Lamp5 Pax6	Lamp5 Egln3_1	1	2	up	Dlx5
37_63.129	Lamp5 Pax6	Lamp5 Egln3_1	1	2	up	Dock11
37_63.130	Lamp5 Pax6	Lamp5 Egln3_1	1	2	up	Grin2d
37_63.131	Lamp5 Pax6	Lamp5 Egln3_1	1	2	up	Ppfia4
37_63.132	Lamp5 Pax6	Lamp5 Egln3_1	1	2	up	Amotl1
37_63.133	Lamp5 Pax6	Lamp5 Egln3_1	1	2	up	Cgref1
37_63.134	Lamp5 Pax6	Lamp5 Egln3_1	1	2	up	Hrh2
37_63.135	Lamp5 Pax6	Lamp5 Egln3_1	1	2	up	Dusp10
37_63.136	Lamp5 Pax6	Lamp5 Egln3_1	1	2	up	Phka1
37_63.137	Lamp5 Pax6	Lamp5 Egln3_1	1	2	up	Rab27a
37_63.138	Lamp5 Pax6	Lamp5 Egln3_1	1	2	up	Robo1
37_63.139	Lamp5 Pax6	Lamp5 Egln3_1	1	2	up	Fstl5
37_63.140	Lamp5 Pax6	Lamp5 Egln3_1	1	2	up	Grm1
37_63.141	Lamp5 Pax6	Lamp5 Egln3_1	1	2	up	Kcnc1
37_63.142	Lamp5 Pax6	Lamp5 Egln3_1	1	2	up	Klhl14
37_63.143	Lamp5 Pax6	Lamp5 Egln3_1	1	2	up	Fgf13
37_63.144	Lamp5 Pax6	Lamp5 Egln3_1	1	2	up	Zfp804a
37_63.145	Lamp5 Pax6	Lamp5 Egln3_1	1	2	up	Oprd1
37_63.146	Lamp5 Pax6	Lamp5 Egln3_1	1	2	up	Rcan2
37_63.147	Lamp5 Pax6	Lamp5 Egln3_1	1	2	up	Plch2
37_63.148	Lamp5 Pax6	Lamp5 Egln3_1	1	2	up	Lrrtm1
37_63.149	Lamp5 Pax6	Lamp5 Egln3_1	1	2	up	Tmem44
37_63.150	Lamp5 Pax6	Lamp5 Egln3_1	1	2	up	Tox2
37_63.151	Lamp5 Pax6	Lamp5 Egln3_1	1	2	up	Fat1
37_63.152	Lamp5 Pax6	Lamp5 Egln3_1	1	2	up	Btbd3
37_63.153	Lamp5 Pax6	Lamp5 Egln3_1	1	2	up	Bche
37_63.154	Lamp5 Pax6	Lamp5 Egln3_1	1	2	up	Ifitm10
37_63.155	Lamp5 Pax6	Lamp5 Egln3_1	1	2	up	Plekhh2
37_63.156	Lamp5 Pax6	Lamp5 Egln3_1	1	2	up	Tubb2b
37_63.158	Lamp5 Pax6	Lamp5 Egln3_1	1	2	up	Dpysl3
37_63.159	Lamp5 Pax6	Lamp5 Egln3_1	1	2	up	Igfbp3
37_63.160	Lamp5 Pax6	Lamp5 Egln3_1	1	2	up	Dsg2
37_63.161	Lamp5 Pax6	Lamp5 Egln3_1	1	2	up	Fgd3
37_63.162	Lamp5 Pax6	Lamp5 Egln3_1	1	2	up	Lbh
37_63.163	Lamp5 Pax6	Lamp5 Egln3_1	1	2	up	Dlx2
37_63.164	Lamp5 Pax6	Lamp5 Egln3_1	1	2	up	BC030500
37_63.165	Lamp5 Pax6	Lamp5 Egln3_1	1	2	up	Endod1
37_63.166	Lamp5 Pax6	Lamp5 Egln3_1	1	2	up	Luzp2
37_63.167	Lamp5 Pax6	Lamp5 Egln3_1	1	2	up	Snx8
37_63.168	Lamp5 Pax6	Lamp5 Egln3_1	1	2	up	Coro6
37_63.169	Lamp5 Pax6	Lamp5 Egln3_1	1	2	up	Tbc1d4
37_63.170	Lamp5 Pax6	Lamp5 Egln3_1	1	2	up	Ntn4
37_63.171	Lamp5 Pax6	Lamp5 Egln3_1	1	2	up	Itga9
37_63.174	Lamp5 Pax6	Lamp5 Egln3_1	1	2	up	Mtss1l
37_63.175	Lamp5 Pax6	Lamp5 Egln3_1	1	2	up	Tmcc3
37_63.176	Lamp5 Pax6	Lamp5 Egln3_1	1	2	up	Celf6
37_63.177	Lamp5 Pax6	Lamp5 Egln3_1	1	2	up	Cort
37_63.178	Lamp5 Pax6	Lamp5 Egln3_1	1	2	up	Abca1
37_63.179	Lamp5 Pax6	Lamp5 Egln3_1	1	2	up	Gipc2
37_63.180	Lamp5 Pax6	Lamp5 Egln3_1	1	2	up	Sncaip
37_63.181	Lamp5 Pax6	Lamp5 Egln3_1	1	2	up	Ttc39c
37_63.182	Lamp5 Pax6	Lamp5 Egln3_1	1	2	up	Ass1
37_63.183	Lamp5 Pax6	Lamp5 Egln3_1	1	2	down	Scube1
37_63.184	Lamp5 Pax6	Lamp5 Egln3_1	1	2	down	Fstl4
37_63.185	Lamp5 Pax6	Lamp5 Egln3_1	1	2	down	Kcnip3
37_63.186	Lamp5 Pax6	Lamp5 Egln3_1	1	2	down	Cobl
37_63.187	Lamp5 Pax6	Lamp5 Egln3_1	1	2	down	Tox
37_63.188	Lamp5 Pax6	Lamp5 Egln3_1	1	2	down	Rasgef1b
37_63.189	Lamp5 Pax6	Lamp5 Egln3_1	1	2	down	Man1a
37_63.190	Lamp5 Pax6	Lamp5 Egln3_1	1	2	down	Krt12
37_63.191	Lamp5 Pax6	Lamp5 Egln3_1	1	2	down	Satb2
37_63.192	Lamp5 Pax6	Lamp5 Egln3_1	1	2	down	Pde1a
37_63.193	Lamp5 Pax6	Lamp5 Egln3_1	1	2	down	Sv2b
37_63.194	Lamp5 Pax6	Lamp5 Egln3_1	1	2	down	Cacna2d1
37_63.195	Lamp5 Pax6	Lamp5 Egln3_1	1	2	down	Hs3st2
37_63.196	Lamp5 Pax6	Lamp5 Egln3_1	1	2	down	Neurod6
37_63.197	Lamp5 Pax6	Lamp5 Egln3_1	1	2	down	Fam19a1
37_63.198	Lamp5 Pax6	Lamp5 Egln3_1	1	2	down	Nrn1
37_63.199	Lamp5 Pax6	Lamp5 Egln3_1	1	2	down	Baiap2
37_63.200	Lamp5 Pax6	Lamp5 Egln3_1	1	2	down	Rtn4r
37_63.201	Lamp5 Pax6	Lamp5 Egln3_1	1	2	down	Camk4
37_63.202	Lamp5 Pax6	Lamp5 Egln3_1	1	2	down	Fras1
37_63.203	Lamp5 Pax6	Lamp5 Egln3_1	1	2	down	Ankrd33b
37_63.204	Lamp5 Pax6	Lamp5 Egln3_1	1	2	down	Itpka
37_63.205	Lamp5 Pax6	Lamp5 Egln3_1	1	2	down	Rxfp2
37_63.206	Lamp5 Pax6	Lamp5 Egln3_1	1	2	down	Rprml
37_63.207	Lamp5 Pax6	Lamp5 Egln3_1	1	2	down	Gfra2
37_63.208	Lamp5 Pax6	Lamp5 Egln3_1	1	2	down	Inf2
37_63.209	Lamp5 Pax6	Lamp5 Egln3_1	1	2	down	Rasgrf1
37_63.210	Lamp5 Pax6	Lamp5 Egln3_1	1	2	down	Etv1
37_63.211	Lamp5 Pax6	Lamp5 Egln3_1	1	2	down	Cpne9
37_63.212	Lamp5 Pax6	Lamp5 Egln3_1	1	2	down	Cacna1e
37_63.213	Lamp5 Pax6	Lamp5 Egln3_1	1	2	down	Iqgap2
37_63.214	Lamp5 Pax6	Lamp5 Egln3_1	1	2	down	Boc
37_63.215	Lamp5 Pax6	Lamp5 Egln3_1	1	2	down	Cd34
37_63.216	Lamp5 Pax6	Lamp5 Egln3_1	1	2	down	Bmpr1b
37_63.217	Lamp5 Pax6	Lamp5 Egln3_1	1	2	down	Nwd2
37_63.218	Lamp5 Pax6	Lamp5 Egln3_1	1	2	down	Fam19a2
37_63.219	Lamp5 Pax6	Lamp5 Egln3_1	1	2	down	Lyzl4
37_63.220	Lamp5 Pax6	Lamp5 Egln3_1	1	2	down	Pou6f2
37_63.221	Lamp5 Pax6	Lamp5 Egln3_1	1	2	down	Arhgap10
37_63.222	Lamp5 Pax6	Lamp5 Egln3_1	1	2	down	Pamr1
37_63.223	Lamp5 Pax6	Lamp5 Egln3_1	1	2	down	Sez6
37_63.224	Lamp5 Pax6	Lamp5 Egln3_1	1	2	down	Sdk2
37_63.225	Lamp5 Pax6	Lamp5 Egln3_1	1	2	down	Ntng2
37_63.226	Lamp5 Pax6	Lamp5 Egln3_1	1	2	down	Trpc3
37_63.227	Lamp5 Pax6	Lamp5 Egln3_1	1	2	down	Mapk11
37_63.228	Lamp5 Pax6	Lamp5 Egln3_1	1	2	down	Col25a1
37_63.229	Lamp5 Pax6	Lamp5 Egln3_1	1	2	down	Slc17a7
37_63.230	Lamp5 Pax6	Lamp5 Egln3_1	1	2	down	Dkkl1
37_63.231	Lamp5 Pax6	Lamp5 Egln3_1	1	2	down	Kcnv1
37_63.232	Lamp5 Pax6	Lamp5 Egln3_1	1	2	down	Dkk3
37_63.233	Lamp5 Pax6	Lamp5 Egln3_1	1	2	down	Fam212b
37_63.234	Lamp5 Pax6	Lamp5 Egln3_1	1	2	down	Lhx2
37_63.235	Lamp5 Pax6	Lamp5 Egln3_1	1	2	down	Blnk
37_63.236	Lamp5 Pax6	Lamp5 Egln3_1	1	2	down	Chsy3
37_63.237	Lamp5 Pax6	Lamp5 Egln3_1	1	2	down	Ngef
37_63.238	Lamp5 Pax6	Lamp5 Egln3_1	1	2	down	Nfix
37_63.239	Lamp5 Pax6	Lamp5 Egln3_1	1	2	down	Neurod2
37_63.240	Lamp5 Pax6	Lamp5 Egln3_1	1	2	down	Kirrel3
37_63.241	Lamp5 Pax6	Lamp5 Egln3_1	1	2	down	Ipcef1
37_63.242	Lamp5 Pax6	Lamp5 Egln3_1	1	2	down	Syndig1
37_63.243	Lamp5 Pax6	Lamp5 Egln3_1	1	2	down	Dpy19l1
37_63.244	Lamp5 Pax6	Lamp5 Egln3_1	1	2	down	Hs3st4
37_63.245	Lamp5 Pax6	Lamp5 Egln3_1	1	2	down	Nfib
37_63.246	Lamp5 Pax6	Lamp5 Egln3_1	1	2	down	Ier5
37_63.247	Lamp5 Pax6	Lamp5 Egln3_1	1	2	down	Nptx2
37_63.248	Lamp5 Pax6	Lamp5 Egln3_1	1	2	down	Tyro3
37_63.249	Lamp5 Pax6	Lamp5 Egln3_1	1	2	down	Arhgap25
37_63.250	Lamp5 Pax6	Lamp5 Egln3_1	1	2	down	Arc
37_63.251	Lamp5 Pax6	Lamp5 Egln3_1	1	2	down	Myl4
37_63.252	Lamp5 Pax6	Lamp5 Egln3_1	1	2	down	Igfbp6
37_63.253	Lamp5 Pax6	Lamp5 Egln3_1	1	2	down	Caln1
37_63.254	Lamp5 Pax6	Lamp5 Egln3_1	1	2	down	Klf10
37_63.255	Lamp5 Pax6	Lamp5 Egln3_1	1	2	down	Lzts1
37_63.256	Lamp5 Pax6	Lamp5 Egln3_1	1	2	down	Kcnh5
37_63.257	Lamp5 Pax6	Lamp5 Egln3_1	1	2	down	Mei1
37_63.258	Lamp5 Pax6	Lamp5 Egln3_1	1	2	down	Rorb
37_63.259	Lamp5 Pax6	Lamp5 Egln3_1	1	2	down	Bdnf
37_63.260	Lamp5 Pax6	Lamp5 Egln3_1	1	2	down	S100a10
37_63.261	Lamp5 Pax6	Lamp5 Egln3_1	1	2	down	Exph5
37_63.262	Lamp5 Pax6	Lamp5 Egln3_1	1	2	down	Necab1
37_63.263	Lamp5 Pax6	Lamp5 Egln3_1	1	2	down	Arhgap42
37_63.264	Lamp5 Pax6	Lamp5 Egln3_1	1	2	down	Cdh6
37_63.265	Lamp5 Pax6	Lamp5 Egln3_1	1	2	down	Raver2
37_63.266	Lamp5 Pax6	Lamp5 Egln3_1	1	2	down	Vipr1
37_63.267	Lamp5 Pax6	Lamp5 Egln3_1	1	2	down	Zdhhc23
37_63.268	Lamp5 Pax6	Lamp5 Egln3_1	1	2	down	Nrp1
37_63.269	Lamp5 Pax6	Lamp5 Egln3_1	1	2	down	Grik4
37_63.270	Lamp5 Pax6	Lamp5 Egln3_1	1	2	down	Mapk4
37_63.271	Lamp5 Pax6	Lamp5 Egln3_1	1	2	down	2900026A02Rik
37_63.272	Lamp5 Pax6	Lamp5 Egln3_1	1	2	down	Wls
37_63.273	Lamp5 Pax6	Lamp5 Egln3_1	1	2	down	Foxo1
37_63.274	Lamp5 Pax6	Lamp5 Egln3_1	1	2	down	Frmd6
37_63.275	Lamp5 Pax6	Lamp5 Egln3_1	1	2	down	Crhr1
37_63.276	Lamp5 Pax6	Lamp5 Egln3_1	1	2	down	Enpp2
37_63.277	Lamp5 Pax6	Lamp5 Egln3_1	1	2	down	Ramp1
37_63.278	Lamp5 Pax6	Lamp5 Egln3_1	1	2	down	Prrg1
37_63.279	Lamp5 Pax6	Lamp5 Egln3_1	1	2	down	Rasal1
37_63.280	Lamp5 Pax6	Lamp5 Egln3_1	1	2	down	4930419G24Rik
37_63.281	Lamp5 Pax6	Lamp5 Egln3_1	1	2	down	Pkib
37_63.282	Lamp5 Pax6	Lamp5 Egln3_1	1	2	down	Socs2
37_63.283	Lamp5 Pax6	Lamp5 Egln3_1	1	2	down	Itga8
37_63.284	Lamp5 Pax6	Lamp5 Egln3_1	1	2	down	Hes1
37_63.285	Lamp5 Pax6	Lamp5 Egln3_1	1	2	down	Il1rapl2
37_63.286	Lamp5 Pax6	Lamp5 Egln3_1	1	2	down	Itpr1
37_63.287	Lamp5 Pax6	Lamp5 Egln3_1	1	2	down	Slc1a2
37_63.288	Lamp5 Pax6	Lamp5 Egln3_1	1	2	down	Cdh12
37_63.289	Lamp5 Pax6	Lamp5 Egln3_1	1	2	down	Tbr1
37_63.290	Lamp5 Pax6	Lamp5 Egln3_1	1	2	down	Cdh11
37_63.291	Lamp5 Pax6	Lamp5 Egln3_1	1	2	down	Ptk2b
37_63.292	Lamp5 Pax6	Lamp5 Egln3_1	1	2	down	Rasgrp1
37_63.293	Lamp5 Pax6	Lamp5 Egln3_1	1	2	down	Wnt4
37_63.294	Lamp5 Pax6	Lamp5 Egln3_1	1	2	down	Egr3
37_63.295	Lamp5 Pax6	Lamp5 Egln3_1	1	2	down	Fezf2
37_63.296	Lamp5 Pax6	Lamp5 Egln3_1	1	2	down	Sgcd
37_63.297	Lamp5 Pax6	Lamp5 Egln3_1	1	2	down	Ovol2
37_63.298	Lamp5 Pax6	Lamp5 Egln3_1	1	2	down	Wwc1
37_63.299	Lamp5 Pax6	Lamp5 Egln3_1	1	2	down	Ephb1
37_63.300	Lamp5 Pax6	Lamp5 Egln3_1	1	2	down	Serinc2
37_63.301	Lamp5 Pax6	Lamp5 Egln3_1	1	2	down	2010300C02Rik
37_63.302	Lamp5 Pax6	Lamp5 Egln3_1	1	2	down	Sstr2
37_63.303	Lamp5 Pax6	Lamp5 Egln3_1	1	2	down	Il1rap
37_63.304	Lamp5 Pax6	Lamp5 Egln3_1	1	2	down	Nefm
37_63.305	Lamp5 Pax6	Lamp5 Egln3_1	1	2	down	Bhlhe40
37_63.306	Lamp5 Pax6	Lamp5 Egln3_1	1	2	down	Kcnk4
37_63.307	Lamp5 Pax6	Lamp5 Egln3_1	1	2	down	Il17ra
37_63.308	Lamp5 Pax6	Lamp5 Egln3_1	1	2	down	Rnf144a
37_63.309	Lamp5 Pax6	Lamp5 Egln3_1	1	2	down	Smad3
37_63.310	Lamp5 Pax6	Lamp5 Egln3_1	1	2	down	4930590L20Rik
37_63.311	Lamp5 Pax6	Lamp5 Egln3_1	1	2	down	Chst8
37_63.312	Lamp5 Pax6	Lamp5 Egln3_1	1	2	down	Ajap1
37_63.313	Lamp5 Pax6	Lamp5 Egln3_1	1	2	down	Plcl1
37_63.314	Lamp5 Pax6	Lamp5 Egln3_1	1	2	down	Vgll4
37_63.315	Lamp5 Pax6	Lamp5 Egln3_1	1	2	down	Herc6
37_63.316	Lamp5 Pax6	Lamp5 Egln3_1	1	2	down	Atp2b4
37_63.317	Lamp5 Pax6	Lamp5 Egln3_1	1	2	down	Rasa3
37_63.318	Lamp5 Pax6	Lamp5 Egln3_1	1	2	down	Gcnt2
37_63.320	Lamp5 Pax6	Lamp5 Egln3_1	1	2	down	St6gal1
37_63.321	Lamp5 Pax6	Lamp5 Egln3_1	1	2	down	Efnb2
37_63.322	Lamp5 Pax6	Lamp5 Egln3_1	1	2	down	3110035E14Rik
37_63.323	Lamp5 Pax6	Lamp5 Egln3_1	1	2	down	Slit3
37_63.324	Lamp5 Pax6	Lamp5 Egln3_1	1	2	down	Fam189a1
37_63.325	Lamp5 Pax6	Lamp5 Egln3_1	1	2	down	Deptor
37_63.326	Lamp5 Pax6	Lamp5 Egln3_1	1	2	down	Nefl
37_63.327	Lamp5 Pax6	Lamp5 Egln3_1	1	2	down	Wnt7b
37_63.328	Lamp5 Pax6	Lamp5 Egln3_1	1	2	down	S100b
37_63.329	Lamp5 Pax6	Lamp5 Egln3_1	1	2	down	Sorcs1
37_63.330	Lamp5 Pax6	Lamp5 Egln3_1	1	2	down	Mast3
37_63.331	Lamp5 Pax6	Lamp5 Egln3_1	1	2	down	Nptx1
37_63.332	Lamp5 Pax6	Lamp5 Egln3_1	1	2	down	Lin7a
37_63.333	Lamp5 Pax6	Lamp5 Egln3_1	1	2	down	Ak4
37_63.334	Lamp5 Pax6	Lamp5 Egln3_1	1	2	down	Gpr26
37_63.335	Lamp5 Pax6	Lamp5 Egln3_1	1	2	down	Dpp4
37_63.336	Lamp5 Pax6	Lamp5 Egln3_1	1	2	down	Id2
37_63.337	Lamp5 Pax6	Lamp5 Egln3_1	1	2	down	Aldh1l1
37_63.338	Lamp5 Pax6	Lamp5 Egln3_1	1	2	down	Pou3f2
37_63.339	Lamp5 Pax6	Lamp5 Egln3_1	1	2	down	Fhl2
37_63.341	Lamp5 Pax6	Lamp5 Egln3_1	1	2	down	Glt8d2
37_63.342	Lamp5 Pax6	Lamp5 Egln3_1	1	2	down	Zbtb18
37_63.343	Lamp5 Pax6	Lamp5 Egln3_1	1	2	down	Cntnap5b
37_63.344	Lamp5 Pax6	Lamp5 Egln3_1	1	2	down	C730002L08Rik
37_63.345	Lamp5 Pax6	Lamp5 Egln3_1	1	2	down	Cacna1i
37_63.346	Lamp5 Pax6	Lamp5 Egln3_1	1	2	down	Icam5
37_63.347	Lamp5 Pax6	Lamp5 Egln3_1	1	2	down	Egr1
37_63.349	Lamp5 Pax6	Lamp5 Egln3_1	1	2	down	Xylt1
37_63.350	Lamp5 Pax6	Lamp5 Egln3_1	1	2	down	Tenm3
37_63.351	Lamp5 Pax6	Lamp5 Egln3_1	1	2	down	Trib2
37_63.352	Lamp5 Pax6	Lamp5 Egln3_1	1	2	down	Inhba
37_63.353	Lamp5 Pax6	Lamp5 Egln3_1	1	2	down	Nkain3
37_63.354	Lamp5 Pax6	Lamp5 Egln3_1	1	2	down	Palmd
37_63.355	Lamp5 Pax6	Lamp5 Egln3_1	1	2	down	Crim1
37_63.356	Lamp5 Pax6	Lamp5 Egln3_1	1	2	down	Slc8a2
37_63.357	Lamp5 Pax6	Lamp5 Egln3_1	1	2	down	Synpo
37_63.358	Lamp5 Pax6	Lamp5 Egln3_1	1	2	down	Cdkn1a
37_63.360	Lamp5 Pax6	Lamp5 Egln3_1	1	2	down	Gpd1
37_63.361	Lamp5 Pax6	Lamp5 Egln3_1	1	2	down	Mbp
37_63.362	Lamp5 Pax6	Lamp5 Egln3_1	1	2	down	Rasl10a
37_63.363	Lamp5 Pax6	Lamp5 Egln3_1	1	2	down	Ptgfrn
37_63.364	Lamp5 Pax6	Lamp5 Egln3_1	1	2	down	Cpne5
37_63.366	Lamp5 Pax6	Lamp5 Egln3_1	1	2	down	Plxdc1
37_63.367	Lamp5 Pax6	Lamp5 Egln3_1	1	2	down	Tmem158
37_63.368	Lamp5 Pax6	Lamp5 Egln3_1	1	2	down	Tmod1
37_63.369	Lamp5 Pax6	Lamp5 Egln3_1	1	2	down	Kcnh3
37_63.370	Lamp5 Pax6	Lamp5 Egln3_1	1	2	down	B3gat1
37_63.372	Lamp5 Pax6	Lamp5 Egln3_1	1	2	down	Siae
37_63.373	Lamp5 Pax6	Lamp5 Egln3_1	1	2	down	Pxdn
37_63.374	Lamp5 Pax6	Lamp5 Egln3_1	1	2	down	Fam124a
37_63.375	Lamp5 Pax6	Lamp5 Egln3_1	1	2	down	Bmper
37_63.376	Lamp5 Pax6	Lamp5 Egln3_1	1	2	down	Fam105a
37_63.378	Lamp5 Pax6	Lamp5 Egln3_1	1	2	down	Lix1
37_63.379	Lamp5 Pax6	Lamp5 Egln3_1	1	2	down	Ghr
37_63.380	Lamp5 Pax6	Lamp5 Egln3_1	1	2	down	Bmp1
37_63.381	Lamp5 Pax6	Lamp5 Egln3_1	1	2	down	Car10
37_63.382	Lamp5 Pax6	Lamp5 Egln3_1	1	2	down	Arpp21
37_63.383	Lamp5 Pax6	Lamp5 Egln3_1	1	2	down	Trbc2
37_63.384	Lamp5 Pax6	Lamp5 Egln3_1	1	2	down	Grm8
37_63.385	Lamp5 Pax6	Lamp5 Egln3_1	1	2	down	Pde4b
37_63.386	Lamp5 Pax6	Lamp5 Egln3_1	1	2	down	Cck
37_63.387	Lamp5 Pax6	Lamp5 Egln3_1	1	2	down	Rap1gap2
37_63.388	Lamp5 Pax6	Lamp5 Egln3_1	1	2	down	Lingo1
37_63.389	Lamp5 Pax6	Lamp5 Egln3_1	1	2	down	Lmo4
37_63.390	Lamp5 Pax6	Lamp5 Egln3_1	1	2	down	Igsf9b
37_63.392	Lamp5 Pax6	Lamp5 Egln3_1	1	2	down	Ccdc80
37_63.393	Lamp5 Pax6	Lamp5 Egln3_1	1	2	down	Cadps2
37_63.394	Lamp5 Pax6	Lamp5 Egln3_1	1	2	down	Psd3
37_63.395	Lamp5 Pax6	Lamp5 Egln3_1	1	2	down	Nell2
37_63.396	Lamp5 Pax6	Lamp5 Egln3_1	1	2	down	Fhod3
37_63.397	Lamp5 Pax6	Lamp5 Egln3_1	1	2	down	Cdh18
37_63.398	Lamp5 Pax6	Lamp5 Egln3_1	1	2	down	Kcnh1
37_63.399	Lamp5 Pax6	Lamp5 Egln3_1	1	2	down	Npas2
37_63.400	Lamp5 Pax6	Lamp5 Egln3_1	1	2	down	Grm2
37_63.401	Lamp5 Pax6	Lamp5 Egln3_1	1	2	down	Col15a1
37_63.402	Lamp5 Pax6	Lamp5 Egln3_1	1	2	down	Crym
37_63.403	Lamp5 Pax6	Lamp5 Egln3_1	1	2	down	Sox5
37_63.404	Lamp5 Pax6	Lamp5 Egln3_1	1	2	down	Hs6st3
37_63.405	Lamp5 Pax6	Lamp5 Egln3_1	1	2	down	Serpinb8
37_63.406	Lamp5 Pax6	Lamp5 Egln3_1	1	2	down	Opn3
37_63.407	Lamp5 Pax6	Lamp5 Egln3_1	1	2	down	Adra1b
37_63.408	Lamp5 Pax6	Lamp5 Egln3_1	1	2	down	Adora1
37_63.409	Lamp5 Pax6	Lamp5 Egln3_1	1	2	down	Neu2
37_63.410	Lamp5 Pax6	Lamp5 Egln3_1	1	2	down	Cnih3
37_63.411	Lamp5 Pax6	Lamp5 Egln3_1	1	2	down	Lamc2
37_63.412	Lamp5 Pax6	Lamp5 Egln3_1	1	2	down	Abracl
37_63.413	Lamp5 Pax6	Lamp5 Egln3_1	1	2	down	Fmnl1
37_63.414	Lamp5 Pax6	Lamp5 Egln3_1	1	2	down	Emx1
37_63.415	Lamp5 Pax6	Lamp5 Egln3_1	1	2	down	Mmd2
37_63.416	Lamp5 Pax6	Lamp5 Egln3_1	1	2	down	Zmiz1os1
37_63.417	Lamp5 Pax6	Lamp5 Egln3_1	1	2	down	Plxnd1
37_63.418	Lamp5 Pax6	Lamp5 Egln3_1	1	2	down	Gcnt4
37_63.419	Lamp5 Pax6	Lamp5 Egln3_1	1	2	down	Pcsk1
37_63.420	Lamp5 Pax6	Lamp5 Egln3_1	1	2	down	Acvr1c
37_63.421	Lamp5 Pax6	Lamp5 Egln3_1	1	2	down	Gpr88
37_63.422	Lamp5 Pax6	Lamp5 Egln3_1	1	2	down	Sox8
37_63.424	Lamp5 Pax6	Lamp5 Egln3_1	1	2	down	Rap2b
37_63.426	Lamp5 Pax6	Lamp5 Egln3_1	1	2	down	Fap
37_63.428	Lamp5 Pax6	Lamp5 Egln3_1	1	2	down	Cdk18
37_63.429	Lamp5 Pax6	Lamp5 Egln3_1	1	2	down	Efcab6
37_63.430	Lamp5 Pax6	Lamp5 Egln3_1	1	2	down	Pced1b
37_63.431	Lamp5 Pax6	Lamp5 Egln3_1	1	2	down	Hkdc1
37_63.432	Lamp5 Pax6	Lamp5 Egln3_1	1	2	down	Rhbdl3
37_63.434	Lamp5 Pax6	Lamp5 Egln3_1	1	2	down	Synj2
37_63.435	Lamp5 Pax6	Lamp5 Egln3_1	1	2	down	Zbtb46
37_63.436	Lamp5 Pax6	Lamp5 Egln3_1	1	2	down	Rgs20
37_63.438	Lamp5 Pax6	Lamp5 Egln3_1	1	2	down	Grhl1
37_63.439	Lamp5 Pax6	Lamp5 Egln3_1	1	2	down	Gdpd5
37_63.440	Lamp5 Pax6	Lamp5 Egln3_1	1	2	down	Lpar1
37_63.441	Lamp5 Pax6	Lamp5 Egln3_1	1	2	down	Me1
37_63.442	Lamp5 Pax6	Lamp5 Egln3_1	1	2	down	Tom1l1
37_63.445	Lamp5 Pax6	Lamp5 Egln3_1	1	2	down	Syt12
37_63.447	Lamp5 Pax6	Lamp5 Egln3_1	1	2	down	Cpa6
37_63.448	Lamp5 Pax6	Lamp5 Egln3_1	1	2	down	Cbfa2t3
37_63.449	Lamp5 Pax6	Lamp5 Egln3_1	1	2	down	Pcsk2
37_63.450	Lamp5 Pax6	Lamp5 Egln3_1	1	2	down	Pcdh15
37_63.451	Lamp5 Pax6	Lamp5 Egln3_1	1	2	down	Pex5l
37_63.453	Lamp5 Pax6	Lamp5 Egln3_1	1	2	down	Olfm3
37_63.455	Lamp5 Pax6	Lamp5 Egln3_1	1	2	down	D430041D05Rik
37_63.456	Lamp5 Pax6	Lamp5 Egln3_1	1	2	down	Csmd2
37_63.457	Lamp5 Pax6	Lamp5 Egln3_1	1	2	down	Foxp1
37_63.458	Lamp5 Pax6	Lamp5 Egln3_1	1	2	down	Ldb2
37_63.459	Lamp5 Pax6	Lamp5 Egln3_1	1	2	down	Galnt18
37_63.460	Lamp5 Pax6	Lamp5 Egln3_1	1	2	down	Pcdh19
37_63.461	Lamp5 Pax6	Lamp5 Egln3_1	1	2	down	Atp8b1
37_63.462	Lamp5 Pax6	Lamp5 Egln3_1	1	2	down	Rgs4
37_63.464	Lamp5 Pax6	Lamp5 Egln3_1	1	2	down	Grik3
37_63.466	Lamp5 Pax6	Lamp5 Egln3_1	1	2	down	Pcp4
37_63.467	Lamp5 Pax6	Lamp5 Egln3_1	1	2	down	Cpne8
37_63.468	Lamp5 Pax6	Lamp5 Egln3_1	1	2	down	Trpm3
37_63.469	Lamp5 Pax6	Lamp5 Egln3_1	1	2	down	Shank2
37_63.470	Lamp5 Pax6	Lamp5 Egln3_1	1	2	down	Sorl1
37_63.471	Lamp5 Pax6	Lamp5 Egln3_1	1	2	down	Rap1gds1
37_63.472	Lamp5 Pax6	Lamp5 Egln3_1	1	2	down	Gda
37_63.473	Lamp5 Pax6	Lamp5 Egln3_1	1	2	down	Htr1f
37_63.474	Lamp5 Pax6	Lamp5 Egln3_1	1	2	down	Fxyd7
37_63.475	Lamp5 Pax6	Lamp5 Egln3_1	1	2	down	Fbxw7
37_63.476	Lamp5 Pax6	Lamp5 Egln3_1	1	2	down	Nhsl2
37_63.477	Lamp5 Pax6	Lamp5 Egln3_1	1	2	down	Lgi1
37_63.478	Lamp5 Pax6	Lamp5 Egln3_1	1	2	down	St3gal5
37_63.479	Lamp5 Pax6	Lamp5 Egln3_1	1	2	down	Ly6e
37_63.480	Lamp5 Pax6	Lamp5 Egln3_1	1	2	down	Slc9b2
37_63.481	Lamp5 Pax6	Lamp5 Egln3_1	1	2	down	Tesc
37_63.483	Lamp5 Pax6	Lamp5 Egln3_1	1	2	down	Sidt1
37_63.484	Lamp5 Pax6	Lamp5 Egln3_1	1	2	down	Afap1l1
37_63.485	Lamp5 Pax6	Lamp5 Egln3_1	1	2	down	Wnt9a
37_63.487	Lamp5 Pax6	Lamp5 Egln3_1	1	2	down	Rnf150
37_63.488	Lamp5 Pax6	Lamp5 Egln3_1	1	2	down	Cckbr
37_63.489	Lamp5 Pax6	Lamp5 Egln3_1	1	2	down	Rab26
37_63.490	Lamp5 Pax6	Lamp5 Egln3_1	1	2	down	Phf21b
37_63.491	Lamp5 Pax6	Lamp5 Egln3_1	1	2	down	Cacnb2
37_63.492	Lamp5 Pax6	Lamp5 Egln3_1	1	2	down	Kcnn2
37_63.493	Lamp5 Pax6	Lamp5 Egln3_1	1	2	down	Lrfn2
37_63.494	Lamp5 Pax6	Lamp5 Egln3_1	1	2	down	Akap5
37_63.495	Lamp5 Pax6	Lamp5 Egln3_1	1	2	down	Hmgcr
37_63.496	Lamp5 Pax6	Lamp5 Egln3_1	1	2	down	Cdh20
37_63.497	Lamp5 Pax6	Lamp5 Egln3_1	1	2	down	Fam163b
37_63.498	Lamp5 Pax6	Lamp5 Egln3_1	1	2	down	Hnrnpll
37_63.500	Lamp5 Pax6	Lamp5 Egln3_1	1	2	down	Ptpre
37_63.501	Lamp5 Pax6	Lamp5 Egln3_1	1	2	down	Slitrk1
37_63.502	Lamp5 Pax6	Lamp5 Egln3_1	1	2	down	Unc5a
37_63.503	Lamp5 Pax6	Lamp5 Egln3_1	1	2	down	Itgav
37_63.504	Lamp5 Pax6	Lamp5 Egln3_1	1	2	down	Ppfibp1
37_63.505	Lamp5 Pax6	Lamp5 Egln3_1	1	2	down	Coch
37_63.507	Lamp5 Pax6	Lamp5 Egln3_1	1	2	down	Osbpl10
37_63.508	Lamp5 Pax6	Lamp5 Egln3_1	1	2	down	Tbc1d1
37_63.509	Lamp5 Pax6	Lamp5 Egln3_1	1	2	down	Tnfrsf11a
37_63.510	Lamp5 Pax6	Lamp5 Egln3_1	1	2	down	Fhad1
37_63.512	Lamp5 Pax6	Lamp5 Egln3_1	1	2	down	Klf7
37_63.514	Lamp5 Pax6	Lamp5 Egln3_1	1	2	down	Sntb2
37_63.516	Lamp5 Pax6	Lamp5 Egln3_1	1	2	down	C030047K22Rik
37_63.519	Lamp5 Pax6	Lamp5 Egln3_1	1	2	down	Wscd2
37_63.520	Lamp5 Pax6	Lamp5 Egln3_1	1	2	down	Cplx2
37_63.521	Lamp5 Pax6	Lamp5 Egln3_1	1	2	down	Ryr3
37_63.522	Lamp5 Pax6	Lamp5 Egln3_1	1	2	down	Pgbd5
37_63.524	Lamp5 Pax6	Lamp5 Egln3_1	1	2	down	Dbp
37_63.525	Lamp5 Pax6	Lamp5 Egln3_1	1	2	down	Dtx4
37_63.526	Lamp5 Pax6	Lamp5 Egln3_1	1	2	down	Lamp5
37_63.527	Lamp5 Pax6	Lamp5 Egln3_1	1	2	down	Cacna1g
37_63.528	Lamp5 Pax6	Lamp5 Egln3_1	1	2	down	Fbxo32
37_63.529	Lamp5 Pax6	Lamp5 Egln3_1	1	2	down	Gprin3
37_63.531	Lamp5 Pax6	Lamp5 Egln3_1	1	2	down	Enc1
37_63.532	Lamp5 Pax6	Lamp5 Egln3_1	1	2	down	Arhgap31
37_63.533	Lamp5 Pax6	Lamp5 Egln3_1	1	2	down	Diras2
37_63.534	Lamp5 Pax6	Lamp5 Egln3_1	1	2	down	Kcna4
37_63.535	Lamp5 Pax6	Lamp5 Egln3_1	1	2	down	Abcc8
37_63.539	Lamp5 Pax6	Lamp5 Egln3_1	1	2	down	Kcnk9
37_63.540	Lamp5 Pax6	Lamp5 Egln3_1	1	2	down	Tmem200a
37_63.542	Lamp5 Pax6	Lamp5 Egln3_1	1	2	down	Prex1
37_63.543	Lamp5 Pax6	Lamp5 Egln3_1	1	2	down	B2m
37_63.544	Lamp5 Pax6	Lamp5 Egln3_1	1	2	down	Mpp3
37_63.545	Lamp5 Pax6	Lamp5 Egln3_1	1	2	down	Rai14
37_63.547	Lamp5 Pax6	Lamp5 Egln3_1	1	2	down	Sema4a
37_63.549	Lamp5 Pax6	Lamp5 Egln3_1	1	2	down	Rbpj
37_63.550	Lamp5 Pax6	Lamp5 Egln3_1	1	2	down	Kcnk10
37_63.551	Lamp5 Pax6	Lamp5 Egln3_1	1	2	down	Gpr63
37_63.552	Lamp5 Pax6	Lamp5 Egln3_1	1	2	down	Lrrc75a
37_63.553	Lamp5 Pax6	Lamp5 Egln3_1	1	2	down	St3gal1
37_63.554	Lamp5 Pax6	Lamp5 Egln3_1	1	2	down	Npas4
37_63.555	Lamp5 Pax6	Lamp5 Egln3_1	1	2	down	Pdgfc
37_63.556	Lamp5 Pax6	Lamp5 Egln3_1	1	2	down	Rin2
37_63.557	Lamp5 Pax6	Lamp5 Egln3_1	1	2	down	Kctd4
37_63.558	Lamp5 Pax6	Lamp5 Egln3_1	1	2	down	Chrna7
37_63.559	Lamp5 Pax6	Lamp5 Egln3_1	1	2	down	Tbc1d2
37_63.560	Lamp5 Pax6	Lamp5 Egln3_1	1	2	down	Abcc4
37_63.561	Lamp5 Pax6	Lamp5 Egln3_1	1	2	down	Cdh22
37_63.563	Lamp5 Pax6	Lamp5 Egln3_1	1	2	down	Lmo7
37_64.1	Lamp5 Pax6	Lamp5 Egln3_1	1	2	up	Kcnmb2
37_64.2	Lamp5 Pax6	Lamp5 Egln3_1	1	2	up	Pard3b
37_64.3	Lamp5 Pax6	Lamp5 Egln3_1	1	2	up	Rab3b
37_64.4	Lamp5 Pax6	Lamp5 Egln3_1	1	2	up	Grin3a
37_64.5	Lamp5 Pax6	Lamp5 Egln3_1	1	2	up	Kctd8
37_64.6	Lamp5 Pax6	Lamp5 Egln3_1	1	2	up	Npas1
37_64.7	Lamp5 Pax6	Lamp5 Egln3_1	1	2	up	Slc32a1
37_64.8	Lamp5 Pax6	Lamp5 Egln3_1	1	2	up	Nxph1
37_64.9	Lamp5 Pax6	Lamp5 Egln3_1	1	2	up	Grik1
37_64.10	Lamp5 Pax6	Lamp5 Egln3_1	1	2	up	Gad2
37_64.11	Lamp5 Pax6	Lamp5 Egln3_1	1	2	up	Synpr
37_64.12	Lamp5 Pax6	Lamp5 Egln3_1	1	2	up	Slc6a1
37_64.13	Lamp5 Pax6	Lamp5 Egln3_1	1	2	up	Crh
37_64.14	Lamp5 Pax6	Lamp5 Egln3_1	1	2	up	9630002D21Rik
37_64.15	Lamp5 Pax6	Lamp5 Egln3_1	1	2	up	Gad1
37_64.16	Lamp5 Pax6	Lamp5 Egln3_1	1	2	up	Zfp536
37_64.17	Lamp5 Pax6	Lamp5 Egln3_1	1	2	up	Lhx6
37_64.18	Lamp5 Pax6	Lamp5 Egln3_1	1	2	up	Spock3
37_64.19	Lamp5 Pax6	Lamp5 Egln3_1	1	2	up	Lypd6
37_64.20	Lamp5 Pax6	Lamp5 Egln3_1	1	2	up	Kcnip1
37_64.21	Lamp5 Pax6	Lamp5 Egln3_1	1	2	up	Gxylt2
37_64.22	Lamp5 Pax6	Lamp5 Egln3_1	1	2	up	Cacna2d2
37_64.23	Lamp5 Pax6	Lamp5 Egln3_1	1	2	up	Eya4
37_64.24	Lamp5 Pax6	Lamp5 Egln3_1	1	2	up	Lypd6b
37_64.25	Lamp5 Pax6	Lamp5 Egln3_1	1	2	up	Btbd11
37_64.26	Lamp5 Pax6	Lamp5 Egln3_1	1	2	up	Arx
37_64.27	Lamp5 Pax6	Lamp5 Egln3_1	1	2	up	Camk2n2
37_64.28	Lamp5 Pax6	Lamp5 Egln3_1	1	2	up	Dlx6os1
37_64.29	Lamp5 Pax6	Lamp5 Egln3_1	1	2	up	Pcp4l1
37_64.30	Lamp5 Pax6	Lamp5 Egln3_1	1	2	up	St8sia4
37_64.31	Lamp5 Pax6	Lamp5 Egln3_1	1	2	up	Kcns3
37_64.32	Lamp5 Pax6	Lamp5 Egln3_1	1	2	up	Adamts6
37_64.33	Lamp5 Pax6	Lamp5 Egln3_1	1	2	up	Adcy8
37_64.34	Lamp5 Pax6	Lamp5 Egln3_1	1	2	up	Zcchc12
37_64.35	Lamp5 Pax6	Lamp5 Egln3_1	1	2	up	Erbb4
37_64.36	Lamp5 Pax6	Lamp5 Egln3_1	1	2	up	Sst
37_64.37	Lamp5 Pax6	Lamp5 Egln3_1	1	2	up	Npas3
37_64.38	Lamp5 Pax6	Lamp5 Egln3_1	1	2	up	Rbp4
37_64.39	Lamp5 Pax6	Lamp5 Egln3_1	1	2	up	Ptchd4
37_64.40	Lamp5 Pax6	Lamp5 Egln3_1	1	2	up	Nhs
37_64.41	Lamp5 Pax6	Lamp5 Egln3_1	1	2	up	Arhgap18
37_64.42	Lamp5 Pax6	Lamp5 Egln3_1	1	2	up	Gpr149
37_64.43	Lamp5 Pax6	Lamp5 Egln3_1	1	2	up	Mafb
37_64.44	Lamp5 Pax6	Lamp5 Egln3_1	1	2	up	Cntnap3
37_64.45	Lamp5 Pax6	Lamp5 Egln3_1	1	2	up	Alk
37_64.46	Lamp5 Pax6	Lamp5 Egln3_1	1	2	up	Dlx1
37_64.47	Lamp5 Pax6	Lamp5 Egln3_1	1	2	up	Igf1
37_64.48	Lamp5 Pax6	Lamp5 Egln3_1	1	2	up	Lgals1
37_64.49	Lamp5 Pax6	Lamp5 Egln3_1	1	2	up	Klhl13
37_64.50	Lamp5 Pax6	Lamp5 Egln3_1	1	2	up	Cux2
37_64.51	Lamp5 Pax6	Lamp5 Egln3_1	1	2	up	Afap1
37_64.52	Lamp5 Pax6	Lamp5 Egln3_1	1	2	up	Arhgef6
37_64.53	Lamp5 Pax6	Lamp5 Egln3_1	1	2	up	Camk2d
37_64.54	Lamp5 Pax6	Lamp5 Egln3_1	1	2	up	Vwc2
37_64.55	Lamp5 Pax6	Lamp5 Egln3_1	1	2	up	Nek7
37_64.56	Lamp5 Pax6	Lamp5 Egln3_1	1	2	up	Ankrd55
37_64.57	Lamp5 Pax6	Lamp5 Egln3_1	1	2	up	Brinp3
37_64.58	Lamp5 Pax6	Lamp5 Egln3_1	1	2	up	Rcan2
37_64.59	Lamp5 Pax6	Lamp5 Egln3_1	1	2	up	Masp1
37_64.60	Lamp5 Pax6	Lamp5 Egln3_1	1	2	up	Pla2g4a
37_64.61	Lamp5 Pax6	Lamp5 Egln3_1	1	2	up	Adra1a
37_64.62	Lamp5 Pax6	Lamp5 Egln3_1	1	2	up	Sytl5
37_64.63	Lamp5 Pax6	Lamp5 Egln3_1	1	2	up	Barx2
37_64.64	Lamp5 Pax6	Lamp5 Egln3_1	1	2	up	Tmem132c
37_64.65	Lamp5 Pax6	Lamp5 Egln3_1	1	2	up	Myo1b
37_64.66	Lamp5 Pax6	Lamp5 Egln3_1	1	2	up	Col26a1
37_64.67	Lamp5 Pax6	Lamp5 Egln3_1	1	2	up	Frmd4b
37_64.68	Lamp5 Pax6	Lamp5 Egln3_1	1	2	up	Sema6a
37_64.69	Lamp5 Pax6	Lamp5 Egln3_1	1	2	up	Chn2
37_64.70	Lamp5 Pax6	Lamp5 Egln3_1	1	2	up	Gprc5b
37_64.71	Lamp5 Pax6	Lamp5 Egln3_1	1	2	up	Dpysl5
37_64.72	Lamp5 Pax6	Lamp5 Egln3_1	1	2	up	Lbh
37_64.73	Lamp5 Pax6	Lamp5 Egln3_1	1	2	up	Pard3
37_64.74	Lamp5 Pax6	Lamp5 Egln3_1	1	2	up	Rasgrp2
37_64.75	Lamp5 Pax6	Lamp5 Egln3_1	1	2	up	Rcan3
37_64.76	Lamp5 Pax6	Lamp5 Egln3_1	1	2	up	Igsf3
37_64.77	Lamp5 Pax6	Lamp5 Egln3_1	1	2	up	Pld5
37_64.78	Lamp5 Pax6	Lamp5 Egln3_1	1	2	up	Whrn
37_64.79	Lamp5 Pax6	Lamp5 Egln3_1	1	2	up	Dleu7
37_64.80	Lamp5 Pax6	Lamp5 Egln3_1	1	2	up	Cdh13
37_64.81	Lamp5 Pax6	Lamp5 Egln3_1	1	2	up	Fam114a1
37_64.82	Lamp5 Pax6	Lamp5 Egln3_1	1	2	up	Ifit3
37_64.83	Lamp5 Pax6	Lamp5 Egln3_1	1	2	up	Ubash3b
37_64.84	Lamp5 Pax6	Lamp5 Egln3_1	1	2	up	Samd5
37_64.85	Lamp5 Pax6	Lamp5 Egln3_1	1	2	up	Rasgrf2
37_64.86	Lamp5 Pax6	Lamp5 Egln3_1	1	2	up	Ifit2
37_64.87	Lamp5 Pax6	Lamp5 Egln3_1	1	2	up	Rpp25
37_64.88	Lamp5 Pax6	Lamp5 Egln3_1	1	2	up	Slc8a3
37_64.89	Lamp5 Pax6	Lamp5 Egln3_1	1	2	up	Sash1
37_64.90	Lamp5 Pax6	Lamp5 Egln3_1	1	2	up	Scn9a
37_64.91	Lamp5 Pax6	Lamp5 Egln3_1	1	2	up	Ptgs1
37_64.92	Lamp5 Pax6	Lamp5 Egln3_1	1	2	up	Ank1
37_64.93	Lamp5 Pax6	Lamp5 Egln3_1	1	2	up	BC030500
37_64.94	Lamp5 Pax6	Lamp5 Egln3_1	1	2	up	Cited2
37_64.95	Lamp5 Pax6	Lamp5 Egln3_1	1	2	up	Tox2
37_64.96	Lamp5 Pax6	Lamp5 Egln3_1	1	2	up	Egln3
37_64.97	Lamp5 Pax6	Lamp5 Egln3_1	1	2	up	Kirrel
37_64.98	Lamp5 Pax6	Lamp5 Egln3_1	1	2	up	Maf
37_64.99	Lamp5 Pax6	Lamp5 Egln3_1	1	2	up	Coro6
37_64.100	Lamp5 Pax6	Lamp5 Egln3_1	1	2	up	Siah3
37_64.101	Lamp5 Pax6	Lamp5 Egln3_1	1	2	up	Nrsn2
37_64.102	Lamp5 Pax6	Lamp5 Egln3_1	1	2	up	Npy
37_64.103	Lamp5 Pax6	Lamp5 Egln3_1	1	2	up	Nupr1
37_64.104	Lamp5 Pax6	Lamp5 Egln3_1	1	2	up	Car2
37_64.105	Lamp5 Pax6	Lamp5 Egln3_1	1	2	up	A330008L17Rik
37_64.106	Lamp5 Pax6	Lamp5 Egln3_1	1	2	up	Pnoc
37_64.107	Lamp5 Pax6	Lamp5 Egln3_1	1	2	up	Golim4
37_64.108	Lamp5 Pax6	Lamp5 Egln3_1	1	2	up	Stard5
37_64.109	Lamp5 Pax6	Lamp5 Egln3_1	1	2	up	Ppfia4
37_64.110	Lamp5 Pax6	Lamp5 Egln3_1	1	2	up	Yes1
37_64.111	Lamp5 Pax6	Lamp5 Egln3_1	1	2	up	G0s2
37_64.112	Lamp5 Pax6	Lamp5 Egln3_1	1	2	up	Dlx5
37_64.113	Lamp5 Pax6	Lamp5 Egln3_1	1	2	up	Rnf144b
37_64.114	Lamp5 Pax6	Lamp5 Egln3_1	1	2	up	Rab27a
37_64.115	Lamp5 Pax6	Lamp5 Egln3_1	1	2	up	Stat5b
37_64.116	Lamp5 Pax6	Lamp5 Egln3_1	1	2	up	Trhde
37_64.117	Lamp5 Pax6	Lamp5 Egln3_1	1	2	up	Satb1
37_64.118	Lamp5 Pax6	Lamp5 Egln3_1	1	2	up	Col19a1
37_64.119	Lamp5 Pax6	Lamp5 Egln3_1	1	2	up	B3gat2
37_64.120	Lamp5 Pax6	Lamp5 Egln3_1	1	2	up	Spon1
37_64.121	Lamp5 Pax6	Lamp5 Egln3_1	1	2	up	Fgf13
37_64.122	Lamp5 Pax6	Lamp5 Egln3_1	1	2	up	Klf5
37_64.123	Lamp5 Pax6	Lamp5 Egln3_1	1	2	up	Sparcl1
37_64.124	Lamp5 Pax6	Lamp5 Egln3_1	1	2	up	Klhl5
37_64.125	Lamp5 Pax6	Lamp5 Egln3_1	1	2	up	Phlda1
37_64.126	Lamp5 Pax6	Lamp5 Egln3_1	1	2	up	Tmem44
37_64.127	Lamp5 Pax6	Lamp5 Egln3_1	1	2	up	Dscaml1
37_64.128	Lamp5 Pax6	Lamp5 Egln3_1	1	2	up	Rbms3
37_64.129	Lamp5 Pax6	Lamp5 Egln3_1	1	2	up	Spats2l
37_64.130	Lamp5 Pax6	Lamp5 Egln3_1	1	2	up	Vstm2l
37_64.131	Lamp5 Pax6	Lamp5 Egln3_1	1	2	up	Shisa6
37_64.132	Lamp5 Pax6	Lamp5 Egln3_1	1	2	up	Gaa
37_64.133	Lamp5 Pax6	Lamp5 Egln3_1	1	2	up	Bend4
37_64.134	Lamp5 Pax6	Lamp5 Egln3_1	1	2	up	Ache
37_64.135	Lamp5 Pax6	Lamp5 Egln3_1	1	2	up	Slc44a5
37_64.136	Lamp5 Pax6	Lamp5 Egln3_1	1	2	up	Bcl6
37_64.138	Lamp5 Pax6	Lamp5 Egln3_1	1	2	up	Zfp57
37_64.139	Lamp5 Pax6	Lamp5 Egln3_1	1	2	up	Grin2d
37_64.140	Lamp5 Pax6	Lamp5 Egln3_1	1	2	up	Reln
37_64.141	Lamp5 Pax6	Lamp5 Egln3_1	1	2	up	Plekhh2
37_64.142	Lamp5 Pax6	Lamp5 Egln3_1	1	2	up	Tubb2b
37_64.143	Lamp5 Pax6	Lamp5 Egln3_1	1	2	up	Lgi2
37_64.144	Lamp5 Pax6	Lamp5 Egln3_1	1	2	up	Dsg2
37_64.145	Lamp5 Pax6	Lamp5 Egln3_1	1	2	up	Lpp
37_64.147	Lamp5 Pax6	Lamp5 Egln3_1	1	2	up	Arhgap12
37_64.148	Lamp5 Pax6	Lamp5 Egln3_1	1	2	up	Bcan
37_64.149	Lamp5 Pax6	Lamp5 Egln3_1	1	2	up	Dlx2
37_64.152	Lamp5 Pax6	Lamp5 Egln3_1	1	2	up	Tmem164
37_64.153	Lamp5 Pax6	Lamp5 Egln3_1	1	2	up	Mtss1
37_64.154	Lamp5 Pax6	Lamp5 Egln3_1	1	2	up	Snx8
37_64.155	Lamp5 Pax6	Lamp5 Egln3_1	1	2	up	Dusp10
37_64.156	Lamp5 Pax6	Lamp5 Egln3_1	1	2	up	Gipc2
37_64.157	Lamp5 Pax6	Lamp5 Egln3_1	1	2	up	Abca1
37_64.158	Lamp5 Pax6	Lamp5 Egln3_1	1	2	up	Sncaip
37_64.159	Lamp5 Pax6	Lamp5 Egln3_1	1	2	up	Ass1
37_64.160	Lamp5 Pax6	Lamp5 Egln3_1	1	2	down	Neurod6
37_64.161	Lamp5 Pax6	Lamp5 Egln3_1	1	2	down	Tox
37_64.162	Lamp5 Pax6	Lamp5 Egln3_1	1	2	down	Cobl
37_64.163	Lamp5 Pax6	Lamp5 Egln3_1	1	2	down	Scube1
37_64.164	Lamp5 Pax6	Lamp5 Egln3_1	1	2	down	Fstl4
37_64.165	Lamp5 Pax6	Lamp5 Egln3_1	1	2	down	Man1a
37_64.166	Lamp5 Pax6	Lamp5 Egln3_1	1	2	down	Rasl10a
37_64.167	Lamp5 Pax6	Lamp5 Egln3_1	1	2	down	Kcnip3
37_64.168	Lamp5 Pax6	Lamp5 Egln3_1	1	2	down	Nrp1
37_64.169	Lamp5 Pax6	Lamp5 Egln3_1	1	2	down	Caln1
37_64.170	Lamp5 Pax6	Lamp5 Egln3_1	1	2	down	Rprml
37_64.171	Lamp5 Pax6	Lamp5 Egln3_1	1	2	down	Ntng2
37_64.172	Lamp5 Pax6	Lamp5 Egln3_1	1	2	down	Pou6f2
37_64.173	Lamp5 Pax6	Lamp5 Egln3_1	1	2	down	Fam19a2
37_64.174	Lamp5 Pax6	Lamp5 Egln3_1	1	2	down	Mapk11
37_64.175	Lamp5 Pax6	Lamp5 Egln3_1	1	2	down	Grik4
37_64.176	Lamp5 Pax6	Lamp5 Egln3_1	1	2	down	Arc
37_64.177	Lamp5 Pax6	Lamp5 Egln3_1	1	2	down	Satb2
37_64.178	Lamp5 Pax6	Lamp5 Egln3_1	1	2	down	Sv2b
37_64.179	Lamp5 Pax6	Lamp5 Egln3_1	1	2	down	Pde1a
37_64.180	Lamp5 Pax6	Lamp5 Egln3_1	1	2	down	Blnk
37_64.181	Lamp5 Pax6	Lamp5 Egln3_1	1	2	down	Cacna2d1
37_64.182	Lamp5 Pax6	Lamp5 Egln3_1	1	2	down	Hs3st2
37_64.183	Lamp5 Pax6	Lamp5 Egln3_1	1	2	down	Baiap2
37_64.184	Lamp5 Pax6	Lamp5 Egln3_1	1	2	down	Rasgef1b
37_64.185	Lamp5 Pax6	Lamp5 Egln3_1	1	2	down	Dkk3
37_64.186	Lamp5 Pax6	Lamp5 Egln3_1	1	2	down	Fam19a1
37_64.187	Lamp5 Pax6	Lamp5 Egln3_1	1	2	down	Rtn4r
37_64.188	Lamp5 Pax6	Lamp5 Egln3_1	1	2	down	Ccnb1
37_64.189	Lamp5 Pax6	Lamp5 Egln3_1	1	2	down	Itpka
37_64.190	Lamp5 Pax6	Lamp5 Egln3_1	1	2	down	Ankrd33b
37_64.191	Lamp5 Pax6	Lamp5 Egln3_1	1	2	down	Nrn1
37_64.192	Lamp5 Pax6	Lamp5 Egln3_1	1	2	down	Camk4
37_64.193	Lamp5 Pax6	Lamp5 Egln3_1	1	2	down	Fam212b
37_64.194	Lamp5 Pax6	Lamp5 Egln3_1	1	2	down	Cacna1e
37_64.195	Lamp5 Pax6	Lamp5 Egln3_1	1	2	down	Cpne9
37_64.196	Lamp5 Pax6	Lamp5 Egln3_1	1	2	down	Inf2
37_64.197	Lamp5 Pax6	Lamp5 Egln3_1	1	2	down	Rasgrf1
37_64.198	Lamp5 Pax6	Lamp5 Egln3_1	1	2	down	Arhgap25
37_64.199	Lamp5 Pax6	Lamp5 Egln3_1	1	2	down	Gfra2
37_64.200	Lamp5 Pax6	Lamp5 Egln3_1	1	2	down	Iqgap2
37_64.201	Lamp5 Pax6	Lamp5 Egln3_1	1	2	down	Rxfp2
37_64.202	Lamp5 Pax6	Lamp5 Egln3_1	1	2	down	Meis2
37_64.203	Lamp5 Pax6	Lamp5 Egln3_1	1	2	down	C730002L08Rik
37_64.204	Lamp5 Pax6	Lamp5 Egln3_1	1	2	down	Chsy3
37_64.205	Lamp5 Pax6	Lamp5 Egln3_1	1	2	down	Syndig1
37_64.206	Lamp5 Pax6	Lamp5 Egln3_1	1	2	down	Pdgfc
37_64.207	Lamp5 Pax6	Lamp5 Egln3_1	1	2	down	Kcnv1
37_64.208	Lamp5 Pax6	Lamp5 Egln3_1	1	2	down	Serinc2
37_64.209	Lamp5 Pax6	Lamp5 Egln3_1	1	2	down	Prss23
37_64.210	Lamp5 Pax6	Lamp5 Egln3_1	1	2	down	Arhgap10
37_64.211	Lamp5 Pax6	Lamp5 Egln3_1	1	2	down	Dpp4
37_64.212	Lamp5 Pax6	Lamp5 Egln3_1	1	2	down	Lyzl4
37_64.213	Lamp5 Pax6	Lamp5 Egln3_1	1	2	down	Dkkl1
37_64.214	Lamp5 Pax6	Lamp5 Egln3_1	1	2	down	Mei1
37_64.215	Lamp5 Pax6	Lamp5 Egln3_1	1	2	down	Nwd2
37_64.216	Lamp5 Pax6	Lamp5 Egln3_1	1	2	down	Gcnt2
37_64.217	Lamp5 Pax6	Lamp5 Egln3_1	1	2	down	Ackr3
37_64.218	Lamp5 Pax6	Lamp5 Egln3_1	1	2	down	Sdk1
37_64.219	Lamp5 Pax6	Lamp5 Egln3_1	1	2	down	Fras1
37_64.220	Lamp5 Pax6	Lamp5 Egln3_1	1	2	down	Rasal1
37_64.221	Lamp5 Pax6	Lamp5 Egln3_1	1	2	down	Ier5
37_64.222	Lamp5 Pax6	Lamp5 Egln3_1	1	2	down	Sdk2
37_64.223	Lamp5 Pax6	Lamp5 Egln3_1	1	2	down	Inhba
37_64.224	Lamp5 Pax6	Lamp5 Egln3_1	1	2	down	Sez6
37_64.225	Lamp5 Pax6	Lamp5 Egln3_1	1	2	down	Ephb1
37_64.226	Lamp5 Pax6	Lamp5 Egln3_1	1	2	down	Col25a1
37_64.227	Lamp5 Pax6	Lamp5 Egln3_1	1	2	down	Il1rap
37_64.228	Lamp5 Pax6	Lamp5 Egln3_1	1	2	down	Efcab6
37_64.229	Lamp5 Pax6	Lamp5 Egln3_1	1	2	down	Zdhhc23
37_64.230	Lamp5 Pax6	Lamp5 Egln3_1	1	2	down	St3gal1
37_64.231	Lamp5 Pax6	Lamp5 Egln3_1	1	2	down	Itga8
37_64.232	Lamp5 Pax6	Lamp5 Egln3_1	1	2	down	Slc17a7
37_64.233	Lamp5 Pax6	Lamp5 Egln3_1	1	2	down	Neurod2
37_64.234	Lamp5 Pax6	Lamp5 Egln3_1	1	2	down	Ccdc3
37_64.235	Lamp5 Pax6	Lamp5 Egln3_1	1	2	down	Ptk2b
37_64.236	Lamp5 Pax6	Lamp5 Egln3_1	1	2	down	Bmpr1b
37_64.237	Lamp5 Pax6	Lamp5 Egln3_1	1	2	down	Il1rapl2
37_64.238	Lamp5 Pax6	Lamp5 Egln3_1	1	2	down	Sox5
37_64.239	Lamp5 Pax6	Lamp5 Egln3_1	1	2	down	Sgcd
37_64.240	Lamp5 Pax6	Lamp5 Egln3_1	1	2	down	Tbr1
37_64.241	Lamp5 Pax6	Lamp5 Egln3_1	1	2	down	Smoc2
37_64.242	Lamp5 Pax6	Lamp5 Egln3_1	1	2	down	Igfbp6
37_64.243	Lamp5 Pax6	Lamp5 Egln3_1	1	2	down	Cdh12
37_64.244	Lamp5 Pax6	Lamp5 Egln3_1	1	2	down	5330416C01Rik
37_64.245	Lamp5 Pax6	Lamp5 Egln3_1	1	2	down	Tesc
37_64.246	Lamp5 Pax6	Lamp5 Egln3_1	1	2	down	Nfix
37_64.247	Lamp5 Pax6	Lamp5 Egln3_1	1	2	down	Atp2b4
37_64.248	Lamp5 Pax6	Lamp5 Egln3_1	1	2	down	Klf10
37_64.249	Lamp5 Pax6	Lamp5 Egln3_1	1	2	down	Cd34
37_64.250	Lamp5 Pax6	Lamp5 Egln3_1	1	2	down	Wnt4
37_64.251	Lamp5 Pax6	Lamp5 Egln3_1	1	2	down	Acvr1c
37_64.252	Lamp5 Pax6	Lamp5 Egln3_1	1	2	down	Bmp3
37_64.253	Lamp5 Pax6	Lamp5 Egln3_1	1	2	down	Lzts1
37_64.254	Lamp5 Pax6	Lamp5 Egln3_1	1	2	down	Bdnf
37_64.255	Lamp5 Pax6	Lamp5 Egln3_1	1	2	down	Ipcef1
37_64.256	Lamp5 Pax6	Lamp5 Egln3_1	1	2	down	Glt8d2
37_64.257	Lamp5 Pax6	Lamp5 Egln3_1	1	2	down	Vipr1
37_64.258	Lamp5 Pax6	Lamp5 Egln3_1	1	2	down	Ajap1
37_64.259	Lamp5 Pax6	Lamp5 Egln3_1	1	2	down	Ak4
37_64.260	Lamp5 Pax6	Lamp5 Egln3_1	1	2	down	Cpne5
37_64.261	Lamp5 Pax6	Lamp5 Egln3_1	1	2	down	Lhx2
37_64.262	Lamp5 Pax6	Lamp5 Egln3_1	1	2	down	Wwc1
37_64.263	Lamp5 Pax6	Lamp5 Egln3_1	1	2	down	Cpa6
37_64.264	Lamp5 Pax6	Lamp5 Egln3_1	1	2	down	Adamts18
37_64.265	Lamp5 Pax6	Lamp5 Egln3_1	1	2	down	Siae
37_64.266	Lamp5 Pax6	Lamp5 Egln3_1	1	2	down	Sntb2
37_64.267	Lamp5 Pax6	Lamp5 Egln3_1	1	2	down	Lix1
37_64.268	Lamp5 Pax6	Lamp5 Egln3_1	1	2	down	Herc6
37_64.269	Lamp5 Pax6	Lamp5 Egln3_1	1	2	down	Raver2
37_64.270	Lamp5 Pax6	Lamp5 Egln3_1	1	2	down	Sstr2
37_64.271	Lamp5 Pax6	Lamp5 Egln3_1	1	2	down	Rorb
37_64.272	Lamp5 Pax6	Lamp5 Egln3_1	1	2	down	Palmd
37_64.273	Lamp5 Pax6	Lamp5 Egln3_1	1	2	down	Bhlhe40
37_64.274	Lamp5 Pax6	Lamp5 Egln3_1	1	2	down	Arhgap42
37_64.276	Lamp5 Pax6	Lamp5 Egln3_1	1	2	down	Tenm3
37_64.277	Lamp5 Pax6	Lamp5 Egln3_1	1	2	down	Plcl1
37_64.278	Lamp5 Pax6	Lamp5 Egln3_1	1	2	down	Grhl1
37_64.279	Lamp5 Pax6	Lamp5 Egln3_1	1	2	down	Myl4
37_64.280	Lamp5 Pax6	Lamp5 Egln3_1	1	2	down	Smad3
37_64.281	Lamp5 Pax6	Lamp5 Egln3_1	1	2	down	Enpp2
37_64.282	Lamp5 Pax6	Lamp5 Egln3_1	1	2	down	Pxdn
37_64.283	Lamp5 Pax6	Lamp5 Egln3_1	1	2	down	Mapk4
37_64.284	Lamp5 Pax6	Lamp5 Egln3_1	1	2	down	Ovol2
37_64.285	Lamp5 Pax6	Lamp5 Egln3_1	1	2	down	Lpar1
37_64.287	Lamp5 Pax6	Lamp5 Egln3_1	1	2	down	S100a10
37_64.288	Lamp5 Pax6	Lamp5 Egln3_1	1	2	down	Pou3f2
37_64.289	Lamp5 Pax6	Lamp5 Egln3_1	1	2	down	Krt12
37_64.290	Lamp5 Pax6	Lamp5 Egln3_1	1	2	down	Gpd1
37_64.291	Lamp5 Pax6	Lamp5 Egln3_1	1	2	down	Prss12
37_64.292	Lamp5 Pax6	Lamp5 Egln3_1	1	2	down	Gsg1l
37_64.293	Lamp5 Pax6	Lamp5 Egln3_1	1	2	down	Cxcl12
37_64.294	Lamp5 Pax6	Lamp5 Egln3_1	1	2	down	Grm8
37_64.295	Lamp5 Pax6	Lamp5 Egln3_1	1	2	down	Itpr1
37_64.296	Lamp5 Pax6	Lamp5 Egln3_1	1	2	down	3110035E14Rik
37_64.297	Lamp5 Pax6	Lamp5 Egln3_1	1	2	down	Nell2
37_64.298	Lamp5 Pax6	Lamp5 Egln3_1	1	2	down	Nefl
37_64.299	Lamp5 Pax6	Lamp5 Egln3_1	1	2	down	Rasgrp1
37_64.300	Lamp5 Pax6	Lamp5 Egln3_1	1	2	down	Slc1a2
37_64.301	Lamp5 Pax6	Lamp5 Egln3_1	1	2	down	Ngef
37_64.302	Lamp5 Pax6	Lamp5 Egln3_1	1	2	down	S100b
37_64.303	Lamp5 Pax6	Lamp5 Egln3_1	1	2	down	Deptor
37_64.304	Lamp5 Pax6	Lamp5 Egln3_1	1	2	down	Fam189a1
37_64.305	Lamp5 Pax6	Lamp5 Egln3_1	1	2	down	Bhlhe22
37_64.306	Lamp5 Pax6	Lamp5 Egln3_1	1	2	down	Mast3
37_64.307	Lamp5 Pax6	Lamp5 Egln3_1	1	2	down	Slc9b2
37_64.308	Lamp5 Pax6	Lamp5 Egln3_1	1	2	down	Cdh11
37_64.309	Lamp5 Pax6	Lamp5 Egln3_1	1	2	down	Icam5
37_64.310	Lamp5 Pax6	Lamp5 Egln3_1	1	2	down	Dpy19l1
37_64.311	Lamp5 Pax6	Lamp5 Egln3_1	1	2	down	Npas2
37_64.312	Lamp5 Pax6	Lamp5 Egln3_1	1	2	down	Lin7a
37_64.314	Lamp5 Pax6	Lamp5 Egln3_1	1	2	down	Nfib
37_64.315	Lamp5 Pax6	Lamp5 Egln3_1	1	2	down	Tyro3
37_64.316	Lamp5 Pax6	Lamp5 Egln3_1	1	2	down	2010300C02Rik
37_64.317	Lamp5 Pax6	Lamp5 Egln3_1	1	2	down	Nefm
37_64.318	Lamp5 Pax6	Lamp5 Egln3_1	1	2	down	Cdk18
37_64.319	Lamp5 Pax6	Lamp5 Egln3_1	1	2	down	Nptx2
37_64.320	Lamp5 Pax6	Lamp5 Egln3_1	1	2	down	Fhl2
37_64.321	Lamp5 Pax6	Lamp5 Egln3_1	1	2	down	Cnih3
37_64.322	Lamp5 Pax6	Lamp5 Egln3_1	1	2	down	Crim1
37_64.323	Lamp5 Pax6	Lamp5 Egln3_1	1	2	down	Hs3st4
37_64.324	Lamp5 Pax6	Lamp5 Egln3_1	1	2	down	Rab26
37_64.325	Lamp5 Pax6	Lamp5 Egln3_1	1	2	down	2900026A02Rik
37_64.326	Lamp5 Pax6	Lamp5 Egln3_1	1	2	down	Fap
37_64.328	Lamp5 Pax6	Lamp5 Egln3_1	1	2	down	Necab1
37_64.329	Lamp5 Pax6	Lamp5 Egln3_1	1	2	down	Hkdc1
37_64.331	Lamp5 Pax6	Lamp5 Egln3_1	1	2	down	Crhr1
37_64.333	Lamp5 Pax6	Lamp5 Egln3_1	1	2	down	Slc8a2
37_64.334	Lamp5 Pax6	Lamp5 Egln3_1	1	2	down	B3gat1
37_64.335	Lamp5 Pax6	Lamp5 Egln3_1	1	2	down	Mbp
37_64.336	Lamp5 Pax6	Lamp5 Egln3_1	1	2	down	Cbln2
37_64.337	Lamp5 Pax6	Lamp5 Egln3_1	1	2	down	Exph5
37_64.338	Lamp5 Pax6	Lamp5 Egln3_1	1	2	down	Boc
37_64.339	Lamp5 Pax6	Lamp5 Egln3_1	1	2	down	Abcc4
37_64.340	Lamp5 Pax6	Lamp5 Egln3_1	1	2	down	Frmd6
37_64.341	Lamp5 Pax6	Lamp5 Egln3_1	1	2	down	Slc7a4
37_64.342	Lamp5 Pax6	Lamp5 Egln3_1	1	2	down	Mmd2
37_64.343	Lamp5 Pax6	Lamp5 Egln3_1	1	2	down	Zmiz1os1
37_64.344	Lamp5 Pax6	Lamp5 Egln3_1	1	2	down	Kcnh3
37_64.346	Lamp5 Pax6	Lamp5 Egln3_1	1	2	down	Tom1l1
37_64.347	Lamp5 Pax6	Lamp5 Egln3_1	1	2	down	Kcnk4
37_64.349	Lamp5 Pax6	Lamp5 Egln3_1	1	2	down	Ptpre
37_64.350	Lamp5 Pax6	Lamp5 Egln3_1	1	2	down	Trpc3
37_64.351	Lamp5 Pax6	Lamp5 Egln3_1	1	2	down	Jam3
37_64.352	Lamp5 Pax6	Lamp5 Egln3_1	1	2	down	Hes1
37_64.353	Lamp5 Pax6	Lamp5 Egln3_1	1	2	down	Efnb2
37_64.354	Lamp5 Pax6	Lamp5 Egln3_1	1	2	down	Tmem159
37_64.355	Lamp5 Pax6	Lamp5 Egln3_1	1	2	down	Megf11
37_64.356	Lamp5 Pax6	Lamp5 Egln3_1	1	2	down	Zbtb46
37_64.358	Lamp5 Pax6	Lamp5 Egln3_1	1	2	down	Kcnh5
37_64.359	Lamp5 Pax6	Lamp5 Egln3_1	1	2	down	Mylip
37_64.360	Lamp5 Pax6	Lamp5 Egln3_1	1	2	down	Ramp1
37_64.361	Lamp5 Pax6	Lamp5 Egln3_1	1	2	down	Arhgap31
37_64.362	Lamp5 Pax6	Lamp5 Egln3_1	1	2	down	Onecut2
37_64.363	Lamp5 Pax6	Lamp5 Egln3_1	1	2	down	Prrg1
37_64.364	Lamp5 Pax6	Lamp5 Egln3_1	1	2	down	Cbfa2t3
37_64.365	Lamp5 Pax6	Lamp5 Egln3_1	1	2	down	Sox8
37_64.366	Lamp5 Pax6	Lamp5 Egln3_1	1	2	down	Fam105a
37_64.367	Lamp5 Pax6	Lamp5 Egln3_1	1	2	down	Kctd4
37_64.368	Lamp5 Pax6	Lamp5 Egln3_1	1	2	down	St6gal1
37_64.370	Lamp5 Pax6	Lamp5 Egln3_1	1	2	down	Ypel1
37_64.372	Lamp5 Pax6	Lamp5 Egln3_1	1	2	down	Rhbdl3
37_64.373	Lamp5 Pax6	Lamp5 Egln3_1	1	2	down	Chrna7
37_64.374	Lamp5 Pax6	Lamp5 Egln3_1	1	2	down	Fam124a
37_64.375	Lamp5 Pax6	Lamp5 Egln3_1	1	2	down	Prex1
37_64.377	Lamp5 Pax6	Lamp5 Egln3_1	1	2	down	Vgll4
37_64.379	Lamp5 Pax6	Lamp5 Egln3_1	1	2	down	Arpp21
37_64.380	Lamp5 Pax6	Lamp5 Egln3_1	1	2	down	Car10
37_64.381	Lamp5 Pax6	Lamp5 Egln3_1	1	2	down	Cck
37_64.382	Lamp5 Pax6	Lamp5 Egln3_1	1	2	down	Pde4b
37_64.383	Lamp5 Pax6	Lamp5 Egln3_1	1	2	down	Cdh18
37_64.384	Lamp5 Pax6	Lamp5 Egln3_1	1	2	down	Slit3
37_64.385	Lamp5 Pax6	Lamp5 Egln3_1	1	2	down	Ldb2
37_64.387	Lamp5 Pax6	Lamp5 Egln3_1	1	2	down	Rap1gap2
37_64.388	Lamp5 Pax6	Lamp5 Egln3_1	1	2	down	Psd3
37_64.389	Lamp5 Pax6	Lamp5 Egln3_1	1	2	down	Egr3
37_64.390	Lamp5 Pax6	Lamp5 Egln3_1	1	2	down	Igsf9b
37_64.392	Lamp5 Pax6	Lamp5 Egln3_1	1	2	down	Ccdc80
37_64.393	Lamp5 Pax6	Lamp5 Egln3_1	1	2	down	Nptx1
37_64.394	Lamp5 Pax6	Lamp5 Egln3_1	1	2	down	Prss35
37_64.395	Lamp5 Pax6	Lamp5 Egln3_1	1	2	down	Lingo1
37_64.396	Lamp5 Pax6	Lamp5 Egln3_1	1	2	down	Kcnh1
37_64.397	Lamp5 Pax6	Lamp5 Egln3_1	1	2	down	Fhod3
37_64.398	Lamp5 Pax6	Lamp5 Egln3_1	1	2	down	Cadps2
37_64.399	Lamp5 Pax6	Lamp5 Egln3_1	1	2	down	Grik3
37_64.400	Lamp5 Pax6	Lamp5 Egln3_1	1	2	down	Slc26a4
37_64.401	Lamp5 Pax6	Lamp5 Egln3_1	1	2	down	Synpo
37_64.402	Lamp5 Pax6	Lamp5 Egln3_1	1	2	down	Adra1b
37_64.403	Lamp5 Pax6	Lamp5 Egln3_1	1	2	down	Sorcs1
37_64.404	Lamp5 Pax6	Lamp5 Egln3_1	1	2	down	Csgalnact1
37_64.405	Lamp5 Pax6	Lamp5 Egln3_1	1	2	down	Cwh43
37_64.406	Lamp5 Pax6	Lamp5 Egln3_1	1	2	down	Ryr3
37_64.407	Lamp5 Pax6	Lamp5 Egln3_1	1	2	down	Xylt1
37_64.408	Lamp5 Pax6	Lamp5 Egln3_1	1	2	down	Il17ra
37_64.409	Lamp5 Pax6	Lamp5 Egln3_1	1	2	down	Zbtb18
37_64.410	Lamp5 Pax6	Lamp5 Egln3_1	1	2	down	Kirrel3
37_64.411	Lamp5 Pax6	Lamp5 Egln3_1	1	2	down	Pik3r1
37_64.412	Lamp5 Pax6	Lamp5 Egln3_1	1	2	down	Pdzrn4
37_64.413	Lamp5 Pax6	Lamp5 Egln3_1	1	2	down	Tmem232
37_64.415	Lamp5 Pax6	Lamp5 Egln3_1	1	2	down	Aldh1l1
37_64.416	Lamp5 Pax6	Lamp5 Egln3_1	1	2	down	Pdlim1
37_64.417	Lamp5 Pax6	Lamp5 Egln3_1	1	2	down	Rap2b
37_64.418	Lamp5 Pax6	Lamp5 Egln3_1	1	2	down	Sema4a
37_64.419	Lamp5 Pax6	Lamp5 Egln3_1	1	2	down	Rgs4
37_64.420	Lamp5 Pax6	Lamp5 Egln3_1	1	2	down	Etv1
37_64.421	Lamp5 Pax6	Lamp5 Egln3_1	1	2	down	Trib2
37_64.422	Lamp5 Pax6	Lamp5 Egln3_1	1	2	down	Unc5a
37_64.423	Lamp5 Pax6	Lamp5 Egln3_1	1	2	down	Plekha2
37_64.425	Lamp5 Pax6	Lamp5 Egln3_1	1	2	down	Fmnl1
37_64.426	Lamp5 Pax6	Lamp5 Egln3_1	1	2	down	Plekhg5
37_64.427	Lamp5 Pax6	Lamp5 Egln3_1	1	2	down	C030047K22Rik
37_64.428	Lamp5 Pax6	Lamp5 Egln3_1	1	2	down	Lrrc75a
37_64.429	Lamp5 Pax6	Lamp5 Egln3_1	1	2	down	Tmem158
37_64.430	Lamp5 Pax6	Lamp5 Egln3_1	1	2	down	Id2
37_64.431	Lamp5 Pax6	Lamp5 Egln3_1	1	2	down	Slit1
37_64.432	Lamp5 Pax6	Lamp5 Egln3_1	1	2	down	Plxdc1
37_64.433	Lamp5 Pax6	Lamp5 Egln3_1	1	2	down	Fhad1
37_64.436	Lamp5 Pax6	Lamp5 Egln3_1	1	2	down	Cdh22
37_64.438	Lamp5 Pax6	Lamp5 Egln3_1	1	2	down	Anxa11
37_64.439	Lamp5 Pax6	Lamp5 Egln3_1	1	2	down	Hs6st3
37_64.440	Lamp5 Pax6	Lamp5 Egln3_1	1	2	down	Itga11
37_64.442	Lamp5 Pax6	Lamp5 Egln3_1	1	2	down	Cckbr
37_64.444	Lamp5 Pax6	Lamp5 Egln3_1	1	2	down	Syt12
37_64.445	Lamp5 Pax6	Lamp5 Egln3_1	1	2	down	Atad2
37_64.446	Lamp5 Pax6	Lamp5 Egln3_1	1	2	down	Kcnk9
37_64.447	Lamp5 Pax6	Lamp5 Egln3_1	1	2	down	Ptgfrn
37_64.448	Lamp5 Pax6	Lamp5 Egln3_1	1	2	down	Ccnd2
37_64.449	Lamp5 Pax6	Lamp5 Egln3_1	1	2	down	Col4a1
37_64.450	Lamp5 Pax6	Lamp5 Egln3_1	1	2	down	Rasa3
37_64.451	Lamp5 Pax6	Lamp5 Egln3_1	1	2	down	Pamr1
37_64.453	Lamp5 Pax6	Lamp5 Egln3_1	1	2	down	Cacna1g
37_64.454	Lamp5 Pax6	Lamp5 Egln3_1	1	2	down	Myo1e
37_64.457	Lamp5 Pax6	Lamp5 Egln3_1	1	2	down	Zfp831
37_64.458	Lamp5 Pax6	Lamp5 Egln3_1	1	2	down	Asic1
37_64.459	Lamp5 Pax6	Lamp5 Egln3_1	1	2	down	Col4a2
37_64.461	Lamp5 Pax6	Lamp5 Egln3_1	1	2	down	Rasgef1c
37_64.464	Lamp5 Pax6	Lamp5 Egln3_1	1	2	down	Bmp1
37_64.465	Lamp5 Pax6	Lamp5 Egln3_1	1	2	down	Rnf144a
37_64.466	Lamp5 Pax6	Lamp5 Egln3_1	1	2	down	Tead1
37_64.468	Lamp5 Pax6	Lamp5 Egln3_1	1	2	down	Wls
37_64.469	Lamp5 Pax6	Lamp5 Egln3_1	1	2	down	Ccdc88c
37_64.470	Lamp5 Pax6	Lamp5 Egln3_1	1	2	down	Rgs20
37_64.471	Lamp5 Pax6	Lamp5 Egln3_1	1	2	down	Pcsk5
37_64.472	Lamp5 Pax6	Lamp5 Egln3_1	1	2	down	Mpdz
37_64.474	Lamp5 Pax6	Lamp5 Egln3_1	1	2	down	Cdh6
37_64.475	Lamp5 Pax6	Lamp5 Egln3_1	1	2	down	Socs2
37_64.476	Lamp5 Pax6	Lamp5 Egln3_1	1	2	down	Tpcn1
37_64.477	Lamp5 Pax6	Lamp5 Egln3_1	1	2	down	Igsf21
37_64.478	Lamp5 Pax6	Lamp5 Egln3_1	1	2	down	Pcsk2
37_64.479	Lamp5 Pax6	Lamp5 Egln3_1	1	2	down	Dpp10
37_64.480	Lamp5 Pax6	Lamp5 Egln3_1	1	2	down	Lmo4
37_64.481	Lamp5 Pax6	Lamp5 Egln3_1	1	2	down	Rspo2
37_64.483	Lamp5 Pax6	Lamp5 Egln3_1	1	2	down	Pcdh15
37_64.484	Lamp5 Pax6	Lamp5 Egln3_1	1	2	down	Epha7
37_64.485	Lamp5 Pax6	Lamp5 Egln3_1	1	2	down	Cdh9
37_64.486	Lamp5 Pax6	Lamp5 Egln3_1	1	2	down	C1ql3
37_64.487	Lamp5 Pax6	Lamp5 Egln3_1	1	2	down	Prkag2
37_64.488	Lamp5 Pax6	Lamp5 Egln3_1	1	2	down	Htr1f
37_64.489	Lamp5 Pax6	Lamp5 Egln3_1	1	2	down	Runx2
37_64.490	Lamp5 Pax6	Lamp5 Egln3_1	1	2	down	Lhfp
37_64.491	Lamp5 Pax6	Lamp5 Egln3_1	1	2	down	Tmtc1
37_64.492	Lamp5 Pax6	Lamp5 Egln3_1	1	2	down	9530059O14Rik
37_64.493	Lamp5 Pax6	Lamp5 Egln3_1	1	2	down	Gcnt4
37_64.494	Lamp5 Pax6	Lamp5 Egln3_1	1	2	down	Csmd2
37_64.495	Lamp5 Pax6	Lamp5 Egln3_1	1	2	down	St6gal2
37_64.496	Lamp5 Pax6	Lamp5 Egln3_1	1	2	down	Sipa1l1
37_64.497	Lamp5 Pax6	Lamp5 Egln3_1	1	2	down	Tmeff1
37_64.498	Lamp5 Pax6	Lamp5 Egln3_1	1	2	down	Atf6
37_64.499	Lamp5 Pax6	Lamp5 Egln3_1	1	2	down	Nyap2
37_64.500	Lamp5 Pax6	Lamp5 Egln3_1	1	2	down	Arhgef25
37_64.501	Lamp5 Pax6	Lamp5 Egln3_1	1	2	down	Slc20a1
37_64.503	Lamp5 Pax6	Lamp5 Egln3_1	1	2	down	Lrfn2
37_64.504	Lamp5 Pax6	Lamp5 Egln3_1	1	2	down	Wdr17
37_64.505	Lamp5 Pax6	Lamp5 Egln3_1	1	2	down	Clec18a
37_64.506	Lamp5 Pax6	Lamp5 Egln3_1	1	2	down	Rapgef5
37_64.507	Lamp5 Pax6	Lamp5 Egln3_1	1	2	down	Adcy2
37_64.508	Lamp5 Pax6	Lamp5 Egln3_1	1	2	down	Tmem40
37_64.509	Lamp5 Pax6	Lamp5 Egln3_1	1	2	down	Cacng3
37_64.511	Lamp5 Pax6	Lamp5 Egln3_1	1	2	down	Chst1
37_64.512	Lamp5 Pax6	Lamp5 Egln3_1	1	2	down	Cacnb2
37_64.513	Lamp5 Pax6	Lamp5 Egln3_1	1	2	down	Glipr1
37_64.516	Lamp5 Pax6	Lamp5 Egln3_1	1	2	down	Mgat5
37_64.517	Lamp5 Pax6	Lamp5 Egln3_1	1	2	down	Kcnd3
37_64.518	Lamp5 Pax6	Lamp5 Egln3_1	1	2	down	Shank2
37_64.519	Lamp5 Pax6	Lamp5 Egln3_1	1	2	down	Osbp2
37_64.521	Lamp5 Pax6	Lamp5 Egln3_1	1	2	down	Egr1
37_64.522	Lamp5 Pax6	Lamp5 Egln3_1	1	2	down	Lgi1
37_64.523	Lamp5 Pax6	Lamp5 Egln3_1	1	2	down	Etv5
37_64.524	Lamp5 Pax6	Lamp5 Egln3_1	1	2	down	Efemp1
37_64.525	Lamp5 Pax6	Lamp5 Egln3_1	1	2	down	Man2a1
37_64.526	Lamp5 Pax6	Lamp5 Egln3_1	1	2	down	Pappa2
37_64.527	Lamp5 Pax6	Lamp5 Egln3_1	1	2	down	Vav3
37_64.529	Lamp5 Pax6	Lamp5 Egln3_1	1	2	down	Ryr1
37_64.530	Lamp5 Pax6	Lamp5 Egln3_1	1	2	down	Fxyd7
37_64.531	Lamp5 Pax6	Lamp5 Egln3_1	1	2	down	Rnf150
37_64.532	Lamp5 Pax6	Lamp5 Egln3_1	1	2	down	Evc2
37_64.533	Lamp5 Pax6	Lamp5 Egln3_1	1	2	down	Hpca
37_64.534	Lamp5 Pax6	Lamp5 Egln3_1	1	2	down	Slc6a7
37_64.535	Lamp5 Pax6	Lamp5 Egln3_1	1	2	down	Sidt1
37_64.536	Lamp5 Pax6	Lamp5 Egln3_1	1	2	down	Slitrk5
37_64.537	Lamp5 Pax6	Lamp5 Egln3_1	1	2	down	Serpinb8
37_64.538	Lamp5 Pax6	Lamp5 Egln3_1	1	2	down	Lmo3
37_64.539	Lamp5 Pax6	Lamp5 Egln3_1	1	2	down	Rasl11b
37_64.540	Lamp5 Pax6	Lamp5 Egln3_1	1	2	down	Slc35f3
37_64.541	Lamp5 Pax6	Lamp5 Egln3_1	1	2	down	Mlip
37_64.543	Lamp5 Pax6	Lamp5 Egln3_1	1	2	down	Sema7a
37_64.544	Lamp5 Pax6	Lamp5 Egln3_1	1	2	down	Itgav
37_64.548	Lamp5 Pax6	Lamp5 Egln3_1	1	2	down	Pced1b
37_64.549	Lamp5 Pax6	Lamp5 Egln3_1	1	2	down	Rftn1
37_64.551	Lamp5 Pax6	Lamp5 Egln3_1	1	2	down	Prex2
37_64.552	Lamp5 Pax6	Lamp5 Egln3_1	1	2	down	Epha3
37_64.554	Lamp5 Pax6	Lamp5 Egln3_1	1	2	down	5031439G07Rik
37_64.555	Lamp5 Pax6	Lamp5 Egln3_1	1	2	down	Thsd4
37_64.556	Lamp5 Pax6	Lamp5 Egln3_1	1	2	down	Kctd1
37_64.557	Lamp5 Pax6	Lamp5 Egln3_1	1	2	down	Pdk1
37_64.558	Lamp5 Pax6	Lamp5 Egln3_1	1	2	down	Sh3bp5
37_64.559	Lamp5 Pax6	Lamp5 Egln3_1	1	2	down	Gng12
37_64.560	Lamp5 Pax6	Lamp5 Egln3_1	1	2	down	Adam19
37_64.561	Lamp5 Pax6	Lamp5 Egln3_1	1	2	down	Slitrk1
37_64.562	Lamp5 Pax6	Lamp5 Egln3_1	1	2	down	Kcnn2
37_64.564	Lamp5 Pax6	Lamp5 Egln3_1	1	2	down	Itpk1
37_64.565	Lamp5 Pax6	Lamp5 Egln3_1	1	2	down	Lzts3
37_64.566	Lamp5 Pax6	Lamp5 Egln3_1	1	2	down	Ankrd35
37_64.567	Lamp5 Pax6	Lamp5 Egln3_1	1	2	down	Dusp14
37_64.569	Lamp5 Pax6	Lamp5 Egln3_1	1	2	down	Crip2
37_64.570	Lamp5 Pax6	Lamp5 Egln3_1	1	2	down	Lmo7
37_64.573	Lamp5 Pax6	Lamp5 Egln3_1	1	2	down	Pfkfb3
37_64.575	Lamp5 Pax6	Lamp5 Egln3_1	1	2	down	Sytl2
37_64.576	Lamp5 Pax6	Lamp5 Egln3_1	1	2	down	Fam163b
37_64.577	Lamp5 Pax6	Lamp5 Egln3_1	1	2	down	St8sia5
37_64.578	Lamp5 Pax6	Lamp5 Egln3_1	1	2	down	Yap1
37_64.579	Lamp5 Pax6	Lamp5 Egln3_1	1	2	down	Racgap1
37_64.580	Lamp5 Pax6	Lamp5 Egln3_1	1	2	down	Cyp7b1
37_64.582	Lamp5 Pax6	Lamp5 Egln3_1	1	2	down	Kcnmb4os2
37_64.583	Lamp5 Pax6	Lamp5 Egln3_1	1	2	down	Sdc2
37_64.586	Lamp5 Pax6	Lamp5 Egln3_1	1	2	down	Tmem200a
37_64.589	Lamp5 Pax6	Lamp5 Egln3_1	1	2	down	Dcbld1
37_64.590	Lamp5 Pax6	Lamp5 Egln3_1	1	2	down	Nkain3
37_64.593	Lamp5 Pax6	Lamp5 Egln3_1	1	2	down	Prtg
37_64.597	Lamp5 Pax6	Lamp5 Egln3_1	1	2	down	Mpp3
37_64.598	Lamp5 Pax6	Lamp5 Egln3_1	1	2	down	Tbc1d8
37_64.599	Lamp5 Pax6	Lamp5 Egln3_1	1	2	down	Abracl
37_64.605	Lamp5 Pax6	Lamp5 Egln3_1	1	2	down	Kcnk10
37_64.606	Lamp5 Pax6	Lamp5 Egln3_1	1	2	down	Gprin3
37_64.608	Lamp5 Pax6	Lamp5 Egln3_1	1	2	down	Sec14l2
37_64.610	Lamp5 Pax6	Lamp5 Egln3_1	1	2	down	Nmrk1
37_65.1	Lamp5 Pax6	Lamp5 Egln3_1	1	2	up	Nxph1
37_65.2	Lamp5 Pax6	Lamp5 Egln3_1	1	2	up	Grik1
37_65.3	Lamp5 Pax6	Lamp5 Egln3_1	1	2	up	Kcnmb2
37_65.4	Lamp5 Pax6	Lamp5 Egln3_1	1	2	up	Gad2
37_65.5	Lamp5 Pax6	Lamp5 Egln3_1	1	2	up	Pard3b
37_65.6	Lamp5 Pax6	Lamp5 Egln3_1	1	2	up	Gad1
37_65.7	Lamp5 Pax6	Lamp5 Egln3_1	1	2	up	Rab3b
37_65.8	Lamp5 Pax6	Lamp5 Egln3_1	1	2	up	Grin3a
37_65.9	Lamp5 Pax6	Lamp5 Egln3_1	1	2	up	Npas1
37_65.10	Lamp5 Pax6	Lamp5 Egln3_1	1	2	up	Spon1
37_65.11	Lamp5 Pax6	Lamp5 Egln3_1	1	2	up	Kctd8
37_65.12	Lamp5 Pax6	Lamp5 Egln3_1	1	2	up	Slc32a1
37_65.13	Lamp5 Pax6	Lamp5 Egln3_1	1	2	up	Sst
37_65.14	Lamp5 Pax6	Lamp5 Egln3_1	1	2	up	9630002D21Rik
37_65.15	Lamp5 Pax6	Lamp5 Egln3_1	1	2	up	Slc6a1
37_65.16	Lamp5 Pax6	Lamp5 Egln3_1	1	2	up	Zfp536
37_65.17	Lamp5 Pax6	Lamp5 Egln3_1	1	2	up	Spock3
37_65.18	Lamp5 Pax6	Lamp5 Egln3_1	1	2	up	Gxylt2
37_65.19	Lamp5 Pax6	Lamp5 Egln3_1	1	2	up	Kcnip1
37_65.20	Lamp5 Pax6	Lamp5 Egln3_1	1	2	up	Cacna2d2
37_65.21	Lamp5 Pax6	Lamp5 Egln3_1	1	2	up	Eya4
37_65.22	Lamp5 Pax6	Lamp5 Egln3_1	1	2	up	Btbd11
37_65.23	Lamp5 Pax6	Lamp5 Egln3_1	1	2	up	Arhgap18
37_65.24	Lamp5 Pax6	Lamp5 Egln3_1	1	2	up	Nhs
37_65.25	Lamp5 Pax6	Lamp5 Egln3_1	1	2	up	St8sia4
37_65.26	Lamp5 Pax6	Lamp5 Egln3_1	1	2	up	Adamts6
37_65.27	Lamp5 Pax6	Lamp5 Egln3_1	1	2	up	Kcns3
37_65.28	Lamp5 Pax6	Lamp5 Egln3_1	1	2	up	Cntnap5c
37_65.29	Lamp5 Pax6	Lamp5 Egln3_1	1	2	up	Afap1
37_65.30	Lamp5 Pax6	Lamp5 Egln3_1	1	2	up	Synpr
37_65.31	Lamp5 Pax6	Lamp5 Egln3_1	1	2	up	Crh
37_65.32	Lamp5 Pax6	Lamp5 Egln3_1	1	2	up	Lhx6
37_65.33	Lamp5 Pax6	Lamp5 Egln3_1	1	2	up	Samd5
37_65.34	Lamp5 Pax6	Lamp5 Egln3_1	1	2	up	Gpr149
37_65.35	Lamp5 Pax6	Lamp5 Egln3_1	1	2	up	Fstl5
37_65.36	Lamp5 Pax6	Lamp5 Egln3_1	1	2	up	Arx
37_65.37	Lamp5 Pax6	Lamp5 Egln3_1	1	2	up	4930509J09Rik
37_65.38	Lamp5 Pax6	Lamp5 Egln3_1	1	2	up	Dlx6os1
37_65.39	Lamp5 Pax6	Lamp5 Egln3_1	1	2	up	Pcp4l1
37_65.40	Lamp5 Pax6	Lamp5 Egln3_1	1	2	up	Alk
37_65.41	Lamp5 Pax6	Lamp5 Egln3_1	1	2	up	Cntnap3
37_65.42	Lamp5 Pax6	Lamp5 Egln3_1	1	2	up	Bcl6
37_65.43	Lamp5 Pax6	Lamp5 Egln3_1	1	2	up	Klhl13
37_65.44	Lamp5 Pax6	Lamp5 Egln3_1	1	2	up	Zcchc12
37_65.45	Lamp5 Pax6	Lamp5 Egln3_1	1	2	up	Sash1
37_65.46	Lamp5 Pax6	Lamp5 Egln3_1	1	2	up	Cux2
37_65.47	Lamp5 Pax6	Lamp5 Egln3_1	1	2	up	Arhgef6
37_65.48	Lamp5 Pax6	Lamp5 Egln3_1	1	2	up	Vwc2
37_65.49	Lamp5 Pax6	Lamp5 Egln3_1	1	2	up	Ankrd55
37_65.50	Lamp5 Pax6	Lamp5 Egln3_1	1	2	up	Erbb4
37_65.51	Lamp5 Pax6	Lamp5 Egln3_1	1	2	up	Mafb
37_65.52	Lamp5 Pax6	Lamp5 Egln3_1	1	2	up	B3gat2
37_65.53	Lamp5 Pax6	Lamp5 Egln3_1	1	2	up	Adcy8
37_65.54	Lamp5 Pax6	Lamp5 Egln3_1	1	2	up	Ifitm10
37_65.55	Lamp5 Pax6	Lamp5 Egln3_1	1	2	up	Dlx1
37_65.56	Lamp5 Pax6	Lamp5 Egln3_1	1	2	up	Dscaml1
37_65.57	Lamp5 Pax6	Lamp5 Egln3_1	1	2	up	BC030500
37_65.58	Lamp5 Pax6	Lamp5 Egln3_1	1	2	up	Nrsn2
37_65.59	Lamp5 Pax6	Lamp5 Egln3_1	1	2	up	Camk2d
37_65.60	Lamp5 Pax6	Lamp5 Egln3_1	1	2	up	Sytl5
37_65.61	Lamp5 Pax6	Lamp5 Egln3_1	1	2	up	Slc44a5
37_65.62	Lamp5 Pax6	Lamp5 Egln3_1	1	2	up	Siah3
37_65.63	Lamp5 Pax6	Lamp5 Egln3_1	1	2	up	Igf1
37_65.64	Lamp5 Pax6	Lamp5 Egln3_1	1	2	up	Frmd4b
37_65.65	Lamp5 Pax6	Lamp5 Egln3_1	1	2	up	Pde5a
37_65.66	Lamp5 Pax6	Lamp5 Egln3_1	1	2	up	Tmem117
37_65.67	Lamp5 Pax6	Lamp5 Egln3_1	1	2	up	Nek7
37_65.68	Lamp5 Pax6	Lamp5 Egln3_1	1	2	up	Arhgap12
37_65.69	Lamp5 Pax6	Lamp5 Egln3_1	1	2	up	March4
37_65.70	Lamp5 Pax6	Lamp5 Egln3_1	1	2	up	Rbp4
37_65.71	Lamp5 Pax6	Lamp5 Egln3_1	1	2	up	Rbms3
37_65.72	Lamp5 Pax6	Lamp5 Egln3_1	1	2	up	Ank1
37_65.73	Lamp5 Pax6	Lamp5 Egln3_1	1	2	up	Pla2g4a
37_65.74	Lamp5 Pax6	Lamp5 Egln3_1	1	2	up	Ptgs1
37_65.75	Lamp5 Pax6	Lamp5 Egln3_1	1	2	up	Lgals1
37_65.76	Lamp5 Pax6	Lamp5 Egln3_1	1	2	up	Abat
37_65.77	Lamp5 Pax6	Lamp5 Egln3_1	1	2	up	Igfbp3
37_65.78	Lamp5 Pax6	Lamp5 Egln3_1	1	2	up	Klhl5
37_65.79	Lamp5 Pax6	Lamp5 Egln3_1	1	2	up	Tmem132c
37_65.80	Lamp5 Pax6	Lamp5 Egln3_1	1	2	up	Doc2b
37_65.81	Lamp5 Pax6	Lamp5 Egln3_1	1	2	up	Gprc5b
37_65.82	Lamp5 Pax6	Lamp5 Egln3_1	1	2	up	Sema6a
37_65.83	Lamp5 Pax6	Lamp5 Egln3_1	1	2	up	Cpne6
37_65.84	Lamp5 Pax6	Lamp5 Egln3_1	1	2	up	Dpysl5
37_65.85	Lamp5 Pax6	Lamp5 Egln3_1	1	2	up	Rasgrp2
37_65.86	Lamp5 Pax6	Lamp5 Egln3_1	1	2	up	Grin2d
37_65.87	Lamp5 Pax6	Lamp5 Egln3_1	1	2	up	Rcan3
37_65.88	Lamp5 Pax6	Lamp5 Egln3_1	1	2	up	Col26a1
37_65.89	Lamp5 Pax6	Lamp5 Egln3_1	1	2	up	Cgref1
37_65.90	Lamp5 Pax6	Lamp5 Egln3_1	1	2	up	Clic4
37_65.91	Lamp5 Pax6	Lamp5 Egln3_1	1	2	up	Sntb1
37_65.92	Lamp5 Pax6	Lamp5 Egln3_1	1	2	up	Mtss1
37_65.93	Lamp5 Pax6	Lamp5 Egln3_1	1	2	up	Stard5
37_65.94	Lamp5 Pax6	Lamp5 Egln3_1	1	2	up	Dleu7
37_65.95	Lamp5 Pax6	Lamp5 Egln3_1	1	2	up	Mtss1l
37_65.96	Lamp5 Pax6	Lamp5 Egln3_1	1	2	up	Yes1
37_65.98	Lamp5 Pax6	Lamp5 Egln3_1	1	2	up	Npas3
37_65.99	Lamp5 Pax6	Lamp5 Egln3_1	1	2	up	Cdh13
37_65.100	Lamp5 Pax6	Lamp5 Egln3_1	1	2	up	Cntnap5a
37_65.101	Lamp5 Pax6	Lamp5 Egln3_1	1	2	up	Fam114a1
37_65.102	Lamp5 Pax6	Lamp5 Egln3_1	1	2	up	Ifit3
37_65.103	Lamp5 Pax6	Lamp5 Egln3_1	1	2	up	Trpc4
37_65.104	Lamp5 Pax6	Lamp5 Egln3_1	1	2	up	Barx2
37_65.105	Lamp5 Pax6	Lamp5 Egln3_1	1	2	up	Klf5
37_65.106	Lamp5 Pax6	Lamp5 Egln3_1	1	2	up	Fbln5
37_65.107	Lamp5 Pax6	Lamp5 Egln3_1	1	2	up	Dgkg
37_65.108	Lamp5 Pax6	Lamp5 Egln3_1	1	2	up	Masp1
37_65.109	Lamp5 Pax6	Lamp5 Egln3_1	1	2	up	4930426D05Rik
37_65.110	Lamp5 Pax6	Lamp5 Egln3_1	1	2	up	Rasgrf2
37_65.111	Lamp5 Pax6	Lamp5 Egln3_1	1	2	up	Tox2
37_65.112	Lamp5 Pax6	Lamp5 Egln3_1	1	2	up	Rpp25
37_65.113	Lamp5 Pax6	Lamp5 Egln3_1	1	2	up	Slc8a3
37_65.114	Lamp5 Pax6	Lamp5 Egln3_1	1	2	up	Kirrel
37_65.115	Lamp5 Pax6	Lamp5 Egln3_1	1	2	up	Camk2n2
37_65.116	Lamp5 Pax6	Lamp5 Egln3_1	1	2	up	Egln3
37_65.117	Lamp5 Pax6	Lamp5 Egln3_1	1	2	up	4930452B06Rik
37_65.118	Lamp5 Pax6	Lamp5 Egln3_1	1	2	up	Bcl11b
37_65.119	Lamp5 Pax6	Lamp5 Egln3_1	1	2	up	Egfem1
37_65.120	Lamp5 Pax6	Lamp5 Egln3_1	1	2	up	Npy
37_65.121	Lamp5 Pax6	Lamp5 Egln3_1	1	2	up	Mypn
37_65.122	Lamp5 Pax6	Lamp5 Egln3_1	1	2	up	Reln
37_65.123	Lamp5 Pax6	Lamp5 Egln3_1	1	2	up	Ptpro
37_65.124	Lamp5 Pax6	Lamp5 Egln3_1	1	2	up	Bend4
37_65.125	Lamp5 Pax6	Lamp5 Egln3_1	1	2	up	Nupr1
37_65.126	Lamp5 Pax6	Lamp5 Egln3_1	1	2	up	Lbh
37_65.127	Lamp5 Pax6	Lamp5 Egln3_1	1	2	up	Whrn
37_65.128	Lamp5 Pax6	Lamp5 Egln3_1	1	2	up	Ttc28
37_65.129	Lamp5 Pax6	Lamp5 Egln3_1	1	2	up	Mapk3
37_65.130	Lamp5 Pax6	Lamp5 Egln3_1	1	2	up	Pnoc
37_65.131	Lamp5 Pax6	Lamp5 Egln3_1	1	2	up	Car2
37_65.132	Lamp5 Pax6	Lamp5 Egln3_1	1	2	up	Usp6nl
