## Supplemental Table 6 for "An integrated transcriptomic and epigenomic atlas of mouse primary motor cortex cell types": marker.de.csv (part 69 of 217)

	cl1_cluster_label	cl2_cluster_label	cl1_cluster_id	cl2_cluster_id	direction	genes
37_65.133	Lamp5 Pax6	Lamp5 Egln3_1	1	2	up	Coro6
37_65.134	Lamp5 Pax6	Lamp5 Egln3_1	1	2	up	P3h2
37_65.135	Lamp5 Pax6	Lamp5 Egln3_1	1	2	up	Tmcc3
37_65.137	Lamp5 Pax6	Lamp5 Egln3_1	1	2	up	Bcan
37_65.138	Lamp5 Pax6	Lamp5 Egln3_1	1	2	up	Dock11
37_65.139	Lamp5 Pax6	Lamp5 Egln3_1	1	2	up	Eif4ebp1
37_65.140	Lamp5 Pax6	Lamp5 Egln3_1	1	2	up	Sorcs2
37_65.141	Lamp5 Pax6	Lamp5 Egln3_1	1	2	up	Igsf3
37_65.142	Lamp5 Pax6	Lamp5 Egln3_1	1	2	up	G0s2
37_65.144	Lamp5 Pax6	Lamp5 Egln3_1	1	2	up	Dlx5
37_65.145	Lamp5 Pax6	Lamp5 Egln3_1	1	2	up	Phka1
37_65.146	Lamp5 Pax6	Lamp5 Egln3_1	1	2	up	Timp3
37_65.147	Lamp5 Pax6	Lamp5 Egln3_1	1	2	up	Necab2
37_65.148	Lamp5 Pax6	Lamp5 Egln3_1	1	2	up	Rab27a
37_65.149	Lamp5 Pax6	Lamp5 Egln3_1	1	2	up	Syt17
37_65.150	Lamp5 Pax6	Lamp5 Egln3_1	1	2	up	Ppfia4
37_65.151	Lamp5 Pax6	Lamp5 Egln3_1	1	2	up	Celf6
37_65.152	Lamp5 Pax6	Lamp5 Egln3_1	1	2	up	Grip1
37_65.153	Lamp5 Pax6	Lamp5 Egln3_1	1	2	up	Ubash3b
37_65.154	Lamp5 Pax6	Lamp5 Egln3_1	1	2	up	Lypd6
37_65.155	Lamp5 Pax6	Lamp5 Egln3_1	1	2	up	Fgf13
37_65.156	Lamp5 Pax6	Lamp5 Egln3_1	1	2	up	Klhl14
37_65.157	Lamp5 Pax6	Lamp5 Egln3_1	1	2	up	Plch2
37_65.158	Lamp5 Pax6	Lamp5 Egln3_1	1	2	up	Lrrtm1
37_65.160	Lamp5 Pax6	Lamp5 Egln3_1	1	2	up	Gaa
37_65.161	Lamp5 Pax6	Lamp5 Egln3_1	1	2	up	Vstm2l
37_65.162	Lamp5 Pax6	Lamp5 Egln3_1	1	2	up	Cited2
37_65.163	Lamp5 Pax6	Lamp5 Egln3_1	1	2	up	Bche
37_65.165	Lamp5 Pax6	Lamp5 Egln3_1	1	2	up	Pacsin2
37_65.166	Lamp5 Pax6	Lamp5 Egln3_1	1	2	up	Tubb2b
37_65.167	Lamp5 Pax6	Lamp5 Egln3_1	1	2	up	Man1c1
37_65.169	Lamp5 Pax6	Lamp5 Egln3_1	1	2	up	Plekhh2
37_65.170	Lamp5 Pax6	Lamp5 Egln3_1	1	2	up	Golim4
37_65.171	Lamp5 Pax6	Lamp5 Egln3_1	1	2	up	Dlx1as
37_65.172	Lamp5 Pax6	Lamp5 Egln3_1	1	2	up	Tram1
37_65.173	Lamp5 Pax6	Lamp5 Egln3_1	1	2	up	Timp2
37_65.174	Lamp5 Pax6	Lamp5 Egln3_1	1	2	up	Coro1c
37_65.175	Lamp5 Pax6	Lamp5 Egln3_1	1	2	up	Dsg2
37_65.176	Lamp5 Pax6	Lamp5 Egln3_1	1	2	up	Endod1
37_65.177	Lamp5 Pax6	Lamp5 Egln3_1	1	2	up	Pnck
37_65.178	Lamp5 Pax6	Lamp5 Egln3_1	1	2	up	Fgd3
37_65.179	Lamp5 Pax6	Lamp5 Egln3_1	1	2	up	Luzp2
37_65.180	Lamp5 Pax6	Lamp5 Egln3_1	1	2	up	Dlx2
37_65.182	Lamp5 Pax6	Lamp5 Egln3_1	1	2	up	Cort
37_65.184	Lamp5 Pax6	Lamp5 Egln3_1	1	2	up	Rimklb
37_65.185	Lamp5 Pax6	Lamp5 Egln3_1	1	2	up	Scn9a
37_65.186	Lamp5 Pax6	Lamp5 Egln3_1	1	2	up	Hrh2
37_65.188	Lamp5 Pax6	Lamp5 Egln3_1	1	2	up	Dusp10
37_65.189	Lamp5 Pax6	Lamp5 Egln3_1	1	2	up	Snx8
37_65.190	Lamp5 Pax6	Lamp5 Egln3_1	1	2	up	Itga9
37_65.192	Lamp5 Pax6	Lamp5 Egln3_1	1	2	up	Ntn4
37_65.193	Lamp5 Pax6	Lamp5 Egln3_1	1	2	up	Arhgap6
37_65.194	Lamp5 Pax6	Lamp5 Egln3_1	1	2	up	Gipc2
37_65.195	Lamp5 Pax6	Lamp5 Egln3_1	1	2	up	Igsf11
37_65.196	Lamp5 Pax6	Lamp5 Egln3_1	1	2	up	Abca1
37_65.197	Lamp5 Pax6	Lamp5 Egln3_1	1	2	up	Rhoq
37_65.198	Lamp5 Pax6	Lamp5 Egln3_1	1	2	up	Sncaip
37_65.199	Lamp5 Pax6	Lamp5 Egln3_1	1	2	up	Ttc39c
37_65.200	Lamp5 Pax6	Lamp5 Egln3_1	1	2	up	Gpr176
37_65.201	Lamp5 Pax6	Lamp5 Egln3_1	1	2	up	Glra2
37_65.202	Lamp5 Pax6	Lamp5 Egln3_1	1	2	down	Fstl4
37_65.203	Lamp5 Pax6	Lamp5 Egln3_1	1	2	down	Rasgef1b
37_65.204	Lamp5 Pax6	Lamp5 Egln3_1	1	2	down	Enpp2
37_65.205	Lamp5 Pax6	Lamp5 Egln3_1	1	2	down	Pou6f2
37_65.206	Lamp5 Pax6	Lamp5 Egln3_1	1	2	down	Col25a1
37_65.207	Lamp5 Pax6	Lamp5 Egln3_1	1	2	down	Mapk11
37_65.208	Lamp5 Pax6	Lamp5 Egln3_1	1	2	down	Satb2
37_65.209	Lamp5 Pax6	Lamp5 Egln3_1	1	2	down	Cacna2d1
37_65.210	Lamp5 Pax6	Lamp5 Egln3_1	1	2	down	Sv2b
37_65.211	Lamp5 Pax6	Lamp5 Egln3_1	1	2	down	Hs3st2
37_65.212	Lamp5 Pax6	Lamp5 Egln3_1	1	2	down	Pde1a
37_65.213	Lamp5 Pax6	Lamp5 Egln3_1	1	2	down	Neurod6
37_65.214	Lamp5 Pax6	Lamp5 Egln3_1	1	2	down	Cpne9
37_65.215	Lamp5 Pax6	Lamp5 Egln3_1	1	2	down	Cobl
37_65.216	Lamp5 Pax6	Lamp5 Egln3_1	1	2	down	Baiap2
37_65.217	Lamp5 Pax6	Lamp5 Egln3_1	1	2	down	Ntng2
37_65.218	Lamp5 Pax6	Lamp5 Egln3_1	1	2	down	Scube1
37_65.219	Lamp5 Pax6	Lamp5 Egln3_1	1	2	down	Rorb
37_65.220	Lamp5 Pax6	Lamp5 Egln3_1	1	2	down	Rtn4r
37_65.221	Lamp5 Pax6	Lamp5 Egln3_1	1	2	down	Nrn1
37_65.222	Lamp5 Pax6	Lamp5 Egln3_1	1	2	down	Camk4
37_65.223	Lamp5 Pax6	Lamp5 Egln3_1	1	2	down	Inf2
37_65.224	Lamp5 Pax6	Lamp5 Egln3_1	1	2	down	Ankrd33b
37_65.225	Lamp5 Pax6	Lamp5 Egln3_1	1	2	down	Fras1
37_65.226	Lamp5 Pax6	Lamp5 Egln3_1	1	2	down	Arc
37_65.227	Lamp5 Pax6	Lamp5 Egln3_1	1	2	down	Kcnv1
37_65.228	Lamp5 Pax6	Lamp5 Egln3_1	1	2	down	Cacna1e
37_65.229	Lamp5 Pax6	Lamp5 Egln3_1	1	2	down	Rasgrf1
37_65.230	Lamp5 Pax6	Lamp5 Egln3_1	1	2	down	Fam212b
37_65.231	Lamp5 Pax6	Lamp5 Egln3_1	1	2	down	Il1rap
37_65.232	Lamp5 Pax6	Lamp5 Egln3_1	1	2	down	Tox
37_65.233	Lamp5 Pax6	Lamp5 Egln3_1	1	2	down	Gfra2
37_65.234	Lamp5 Pax6	Lamp5 Egln3_1	1	2	down	Itpka
37_65.235	Lamp5 Pax6	Lamp5 Egln3_1	1	2	down	Mapk4
37_65.236	Lamp5 Pax6	Lamp5 Egln3_1	1	2	down	Ephb1
37_65.237	Lamp5 Pax6	Lamp5 Egln3_1	1	2	down	Frmd6
37_65.238	Lamp5 Pax6	Lamp5 Egln3_1	1	2	down	Itga8
37_65.239	Lamp5 Pax6	Lamp5 Egln3_1	1	2	down	Arhgap10
37_65.240	Lamp5 Pax6	Lamp5 Egln3_1	1	2	down	Man1a
37_65.241	Lamp5 Pax6	Lamp5 Egln3_1	1	2	down	Socs2
37_65.242	Lamp5 Pax6	Lamp5 Egln3_1	1	2	down	Cbln4
37_65.243	Lamp5 Pax6	Lamp5 Egln3_1	1	2	down	Dkkl1
37_65.244	Lamp5 Pax6	Lamp5 Egln3_1	1	2	down	Ngef
37_65.245	Lamp5 Pax6	Lamp5 Egln3_1	1	2	down	Rprml
37_65.246	Lamp5 Pax6	Lamp5 Egln3_1	1	2	down	Chsy3
37_65.247	Lamp5 Pax6	Lamp5 Egln3_1	1	2	down	Kcnip3
37_65.248	Lamp5 Pax6	Lamp5 Egln3_1	1	2	down	Lyzl4
37_65.249	Lamp5 Pax6	Lamp5 Egln3_1	1	2	down	Bdnf
37_65.250	Lamp5 Pax6	Lamp5 Egln3_1	1	2	down	Syndig1
37_65.251	Lamp5 Pax6	Lamp5 Egln3_1	1	2	down	Cbln2
37_65.252	Lamp5 Pax6	Lamp5 Egln3_1	1	2	down	Dpy19l1
37_65.253	Lamp5 Pax6	Lamp5 Egln3_1	1	2	down	Tbr1
37_65.254	Lamp5 Pax6	Lamp5 Egln3_1	1	2	down	Ier5
37_65.255	Lamp5 Pax6	Lamp5 Egln3_1	1	2	down	Krt12
37_65.256	Lamp5 Pax6	Lamp5 Egln3_1	1	2	down	Cdh20
37_65.257	Lamp5 Pax6	Lamp5 Egln3_1	1	2	down	Arhgap31
37_65.258	Lamp5 Pax6	Lamp5 Egln3_1	1	2	down	Il17ra
37_65.259	Lamp5 Pax6	Lamp5 Egln3_1	1	2	down	Iqgap2
37_65.260	Lamp5 Pax6	Lamp5 Egln3_1	1	2	down	Ovol2
37_65.261	Lamp5 Pax6	Lamp5 Egln3_1	1	2	down	Siae
37_65.262	Lamp5 Pax6	Lamp5 Egln3_1	1	2	down	Zfhx4
37_65.263	Lamp5 Pax6	Lamp5 Egln3_1	1	2	down	Tyro3
37_65.264	Lamp5 Pax6	Lamp5 Egln3_1	1	2	down	Plcl1
37_65.265	Lamp5 Pax6	Lamp5 Egln3_1	1	2	down	Vipr1
37_65.266	Lamp5 Pax6	Lamp5 Egln3_1	1	2	down	Crhr1
37_65.267	Lamp5 Pax6	Lamp5 Egln3_1	1	2	down	Lamp5
37_65.268	Lamp5 Pax6	Lamp5 Egln3_1	1	2	down	Nefm
37_65.269	Lamp5 Pax6	Lamp5 Egln3_1	1	2	down	Wwc1
37_65.270	Lamp5 Pax6	Lamp5 Egln3_1	1	2	down	4930590L20Rik
37_65.271	Lamp5 Pax6	Lamp5 Egln3_1	1	2	down	Fam19a2
37_65.272	Lamp5 Pax6	Lamp5 Egln3_1	1	2	down	Cdh12
37_65.273	Lamp5 Pax6	Lamp5 Egln3_1	1	2	down	Slc17a7
37_65.274	Lamp5 Pax6	Lamp5 Egln3_1	1	2	down	Itpr1
37_65.275	Lamp5 Pax6	Lamp5 Egln3_1	1	2	down	Nell2
37_65.276	Lamp5 Pax6	Lamp5 Egln3_1	1	2	down	Slc1a2
37_65.277	Lamp5 Pax6	Lamp5 Egln3_1	1	2	down	Dkk3
37_65.278	Lamp5 Pax6	Lamp5 Egln3_1	1	2	down	Igfbp6
37_65.279	Lamp5 Pax6	Lamp5 Egln3_1	1	2	down	Neurod2
37_65.280	Lamp5 Pax6	Lamp5 Egln3_1	1	2	down	Sox5
37_65.281	Lamp5 Pax6	Lamp5 Egln3_1	1	2	down	Exph5
37_65.282	Lamp5 Pax6	Lamp5 Egln3_1	1	2	down	Mast3
37_65.283	Lamp5 Pax6	Lamp5 Egln3_1	1	2	down	Robo3
37_65.284	Lamp5 Pax6	Lamp5 Egln3_1	1	2	down	Cdh11
37_65.285	Lamp5 Pax6	Lamp5 Egln3_1	1	2	down	Ptk2b
37_65.286	Lamp5 Pax6	Lamp5 Egln3_1	1	2	down	Cd34
37_65.287	Lamp5 Pax6	Lamp5 Egln3_1	1	2	down	Nfix
37_65.288	Lamp5 Pax6	Lamp5 Egln3_1	1	2	down	Rasgrp1
37_65.289	Lamp5 Pax6	Lamp5 Egln3_1	1	2	down	Mlip
37_65.290	Lamp5 Pax6	Lamp5 Egln3_1	1	2	down	Klf10
37_65.291	Lamp5 Pax6	Lamp5 Egln3_1	1	2	down	Serinc2
37_65.292	Lamp5 Pax6	Lamp5 Egln3_1	1	2	down	Onecut2
37_65.293	Lamp5 Pax6	Lamp5 Egln3_1	1	2	down	2010300C02Rik
37_65.294	Lamp5 Pax6	Lamp5 Egln3_1	1	2	down	Fhl2
37_65.295	Lamp5 Pax6	Lamp5 Egln3_1	1	2	down	Trps1
37_65.296	Lamp5 Pax6	Lamp5 Egln3_1	1	2	down	Lzts1
37_65.297	Lamp5 Pax6	Lamp5 Egln3_1	1	2	down	Pou3f2
37_65.298	Lamp5 Pax6	Lamp5 Egln3_1	1	2	down	Fap
37_65.299	Lamp5 Pax6	Lamp5 Egln3_1	1	2	down	Arhgap42
37_65.300	Lamp5 Pax6	Lamp5 Egln3_1	1	2	down	Rasl10a
37_65.301	Lamp5 Pax6	Lamp5 Egln3_1	1	2	down	Gpr26
37_65.302	Lamp5 Pax6	Lamp5 Egln3_1	1	2	down	Nfib
37_65.303	Lamp5 Pax6	Lamp5 Egln3_1	1	2	down	Serpinb8
37_65.304	Lamp5 Pax6	Lamp5 Egln3_1	1	2	down	Herc6
37_65.305	Lamp5 Pax6	Lamp5 Egln3_1	1	2	down	Cpne5
37_65.306	Lamp5 Pax6	Lamp5 Egln3_1	1	2	down	Ipcef1
37_65.307	Lamp5 Pax6	Lamp5 Egln3_1	1	2	down	Neu2
37_65.308	Lamp5 Pax6	Lamp5 Egln3_1	1	2	down	Smad3
37_65.309	Lamp5 Pax6	Lamp5 Egln3_1	1	2	down	Gcnt2
37_65.310	Lamp5 Pax6	Lamp5 Egln3_1	1	2	down	Boc
37_65.311	Lamp5 Pax6	Lamp5 Egln3_1	1	2	down	Tmod1
37_65.312	Lamp5 Pax6	Lamp5 Egln3_1	1	2	down	Tbc1d2
37_65.313	Lamp5 Pax6	Lamp5 Egln3_1	1	2	down	Sstr2
37_65.314	Lamp5 Pax6	Lamp5 Egln3_1	1	2	down	Anxa11
37_65.315	Lamp5 Pax6	Lamp5 Egln3_1	1	2	down	Vgll4
37_65.316	Lamp5 Pax6	Lamp5 Egln3_1	1	2	down	2900026A02Rik
37_65.317	Lamp5 Pax6	Lamp5 Egln3_1	1	2	down	Sdk2
37_65.318	Lamp5 Pax6	Lamp5 Egln3_1	1	2	down	Slc8a2
37_65.319	Lamp5 Pax6	Lamp5 Egln3_1	1	2	down	Caln1
37_65.320	Lamp5 Pax6	Lamp5 Egln3_1	1	2	down	Efnb2
37_65.322	Lamp5 Pax6	Lamp5 Egln3_1	1	2	down	Fjx1
37_65.324	Lamp5 Pax6	Lamp5 Egln3_1	1	2	down	Cadps2
37_65.325	Lamp5 Pax6	Lamp5 Egln3_1	1	2	down	3110035E14Rik
37_65.326	Lamp5 Pax6	Lamp5 Egln3_1	1	2	down	Colq
37_65.327	Lamp5 Pax6	Lamp5 Egln3_1	1	2	down	Nefl
37_65.328	Lamp5 Pax6	Lamp5 Egln3_1	1	2	down	Npas2
37_65.329	Lamp5 Pax6	Lamp5 Egln3_1	1	2	down	Egr3
37_65.330	Lamp5 Pax6	Lamp5 Egln3_1	1	2	down	Lin7a
37_65.331	Lamp5 Pax6	Lamp5 Egln3_1	1	2	down	Mei1
37_65.332	Lamp5 Pax6	Lamp5 Egln3_1	1	2	down	Hgf
37_65.333	Lamp5 Pax6	Lamp5 Egln3_1	1	2	down	Sorcs1
37_65.334	Lamp5 Pax6	Lamp5 Egln3_1	1	2	down	Cryab
37_65.335	Lamp5 Pax6	Lamp5 Egln3_1	1	2	down	S100a10
37_65.336	Lamp5 Pax6	Lamp5 Egln3_1	1	2	down	Hs3st4
37_65.337	Lamp5 Pax6	Lamp5 Egln3_1	1	2	down	Sntb2
37_65.338	Lamp5 Pax6	Lamp5 Egln3_1	1	2	down	Tenm3
37_65.339	Lamp5 Pax6	Lamp5 Egln3_1	1	2	down	Myl4
37_65.340	Lamp5 Pax6	Lamp5 Egln3_1	1	2	down	Arhgap25
37_65.341	Lamp5 Pax6	Lamp5 Egln3_1	1	2	down	Nwd2
37_65.342	Lamp5 Pax6	Lamp5 Egln3_1	1	2	down	Kctd1
37_65.343	Lamp5 Pax6	Lamp5 Egln3_1	1	2	down	Synpo
37_65.344	Lamp5 Pax6	Lamp5 Egln3_1	1	2	down	Kcnk4
37_65.345	Lamp5 Pax6	Lamp5 Egln3_1	1	2	down	Prrg1
37_65.346	Lamp5 Pax6	Lamp5 Egln3_1	1	2	down	Bhlhe40
37_65.347	Lamp5 Pax6	Lamp5 Egln3_1	1	2	down	Ajap1
37_65.348	Lamp5 Pax6	Lamp5 Egln3_1	1	2	down	Cacna1i
37_65.349	Lamp5 Pax6	Lamp5 Egln3_1	1	2	down	Zfpm2
37_65.350	Lamp5 Pax6	Lamp5 Egln3_1	1	2	down	Ramp1
37_65.351	Lamp5 Pax6	Lamp5 Egln3_1	1	2	down	Bmper
37_65.352	Lamp5 Pax6	Lamp5 Egln3_1	1	2	down	Itgav
37_65.353	Lamp5 Pax6	Lamp5 Egln3_1	1	2	down	4930419G24Rik
37_65.354	Lamp5 Pax6	Lamp5 Egln3_1	1	2	down	B3gat1
37_65.355	Lamp5 Pax6	Lamp5 Egln3_1	1	2	down	Wls
37_65.357	Lamp5 Pax6	Lamp5 Egln3_1	1	2	down	Gpd1
37_65.358	Lamp5 Pax6	Lamp5 Egln3_1	1	2	down	Nrp1
37_65.359	Lamp5 Pax6	Lamp5 Egln3_1	1	2	down	Kcnh3
37_65.361	Lamp5 Pax6	Lamp5 Egln3_1	1	2	down	Eepd1
37_65.362	Lamp5 Pax6	Lamp5 Egln3_1	1	2	down	Pfkfb3
37_65.363	Lamp5 Pax6	Lamp5 Egln3_1	1	2	down	Zdhhc23
37_65.364	Lamp5 Pax6	Lamp5 Egln3_1	1	2	down	Cdh6
37_65.365	Lamp5 Pax6	Lamp5 Egln3_1	1	2	down	Chrna7
37_65.366	Lamp5 Pax6	Lamp5 Egln3_1	1	2	down	Car10
37_65.367	Lamp5 Pax6	Lamp5 Egln3_1	1	2	down	Arpp21
37_65.368	Lamp5 Pax6	Lamp5 Egln3_1	1	2	down	Lmo4
37_65.369	Lamp5 Pax6	Lamp5 Egln3_1	1	2	down	Pde4b
37_65.370	Lamp5 Pax6	Lamp5 Egln3_1	1	2	down	Grm8
37_65.371	Lamp5 Pax6	Lamp5 Egln3_1	1	2	down	Cck
37_65.372	Lamp5 Pax6	Lamp5 Egln3_1	1	2	down	Lingo1
37_65.373	Lamp5 Pax6	Lamp5 Egln3_1	1	2	down	Rap1gap2
37_65.374	Lamp5 Pax6	Lamp5 Egln3_1	1	2	down	Cdh18
37_65.375	Lamp5 Pax6	Lamp5 Egln3_1	1	2	down	Fhod3
37_65.376	Lamp5 Pax6	Lamp5 Egln3_1	1	2	down	Psd3
37_65.377	Lamp5 Pax6	Lamp5 Egln3_1	1	2	down	Man2a1
37_65.378	Lamp5 Pax6	Lamp5 Egln3_1	1	2	down	Nptx1
37_65.379	Lamp5 Pax6	Lamp5 Egln3_1	1	2	down	C730002L08Rik
37_65.380	Lamp5 Pax6	Lamp5 Egln3_1	1	2	down	Fam189a1
37_65.381	Lamp5 Pax6	Lamp5 Egln3_1	1	2	down	Rgs4
37_65.382	Lamp5 Pax6	Lamp5 Egln3_1	1	2	down	Hs6st3
37_65.383	Lamp5 Pax6	Lamp5 Egln3_1	1	2	down	Lmo3
37_65.384	Lamp5 Pax6	Lamp5 Egln3_1	1	2	down	Pamr1
37_65.385	Lamp5 Pax6	Lamp5 Egln3_1	1	2	down	Wnt4
37_65.387	Lamp5 Pax6	Lamp5 Egln3_1	1	2	down	Il1rapl2
37_65.388	Lamp5 Pax6	Lamp5 Egln3_1	1	2	down	Fmnl1
37_65.389	Lamp5 Pax6	Lamp5 Egln3_1	1	2	down	Afap1l1
37_65.390	Lamp5 Pax6	Lamp5 Egln3_1	1	2	down	Egr1
37_65.391	Lamp5 Pax6	Lamp5 Egln3_1	1	2	down	Hkdc1
37_65.392	Lamp5 Pax6	Lamp5 Egln3_1	1	2	down	Sdk1
37_65.393	Lamp5 Pax6	Lamp5 Egln3_1	1	2	down	Id2
37_65.394	Lamp5 Pax6	Lamp5 Egln3_1	1	2	down	Tesc
37_65.395	Lamp5 Pax6	Lamp5 Egln3_1	1	2	down	Diras2
37_65.396	Lamp5 Pax6	Lamp5 Egln3_1	1	2	down	Sgcd
37_65.397	Lamp5 Pax6	Lamp5 Egln3_1	1	2	down	Fam19a1
37_65.398	Lamp5 Pax6	Lamp5 Egln3_1	1	2	down	Zbtb18
37_65.400	Lamp5 Pax6	Lamp5 Egln3_1	1	2	down	Trib2
37_65.401	Lamp5 Pax6	Lamp5 Egln3_1	1	2	down	Kcnk9
37_65.402	Lamp5 Pax6	Lamp5 Egln3_1	1	2	down	Rasgef1c
37_65.403	Lamp5 Pax6	Lamp5 Egln3_1	1	2	down	Grik4
37_65.404	Lamp5 Pax6	Lamp5 Egln3_1	1	2	down	Abracl
37_65.405	Lamp5 Pax6	Lamp5 Egln3_1	1	2	down	Fam124a
37_65.407	Lamp5 Pax6	Lamp5 Egln3_1	1	2	down	Tmem215
37_65.408	Lamp5 Pax6	Lamp5 Egln3_1	1	2	down	Rgs20
37_65.411	Lamp5 Pax6	Lamp5 Egln3_1	1	2	down	Etv1
37_65.412	Lamp5 Pax6	Lamp5 Egln3_1	1	2	down	Plxdc1
37_65.414	Lamp5 Pax6	Lamp5 Egln3_1	1	2	down	Lix1
37_65.415	Lamp5 Pax6	Lamp5 Egln3_1	1	2	down	Tmem158
37_65.416	Lamp5 Pax6	Lamp5 Egln3_1	1	2	down	Cdh22
37_65.417	Lamp5 Pax6	Lamp5 Egln3_1	1	2	down	Col12a1
37_65.418	Lamp5 Pax6	Lamp5 Egln3_1	1	2	down	Zmiz1os1
37_65.419	Lamp5 Pax6	Lamp5 Egln3_1	1	2	down	Myo1e
37_65.420	Lamp5 Pax6	Lamp5 Egln3_1	1	2	down	Gsg1l
37_65.421	Lamp5 Pax6	Lamp5 Egln3_1	1	2	down	Trpc3
37_65.422	Lamp5 Pax6	Lamp5 Egln3_1	1	2	down	Nfia
37_65.424	Lamp5 Pax6	Lamp5 Egln3_1	1	2	down	Pced1b
37_65.425	Lamp5 Pax6	Lamp5 Egln3_1	1	2	down	Pcsk2
37_65.426	Lamp5 Pax6	Lamp5 Egln3_1	1	2	down	Csmd2
37_65.428	Lamp5 Pax6	Lamp5 Egln3_1	1	2	down	Pld5
37_65.429	Lamp5 Pax6	Lamp5 Egln3_1	1	2	down	Kcnt2
37_65.430	Lamp5 Pax6	Lamp5 Egln3_1	1	2	down	Olfr111
37_65.431	Lamp5 Pax6	Lamp5 Egln3_1	1	2	down	Foxp1
37_65.432	Lamp5 Pax6	Lamp5 Egln3_1	1	2	down	Csgalnact1
37_65.433	Lamp5 Pax6	Lamp5 Egln3_1	1	2	down	Ldb2
37_65.434	Lamp5 Pax6	Lamp5 Egln3_1	1	2	down	St6gal2
37_65.435	Lamp5 Pax6	Lamp5 Egln3_1	1	2	down	Kcnh1
37_65.436	Lamp5 Pax6	Lamp5 Egln3_1	1	2	down	Dpp4
37_65.437	Lamp5 Pax6	Lamp5 Egln3_1	1	2	down	Col24a1
37_65.439	Lamp5 Pax6	Lamp5 Egln3_1	1	2	down	Sipa1l1
37_65.440	Lamp5 Pax6	Lamp5 Egln3_1	1	2	down	Inhba
37_65.441	Lamp5 Pax6	Lamp5 Egln3_1	1	2	down	Grik3
37_65.442	Lamp5 Pax6	Lamp5 Egln3_1	1	2	down	Fxyd7
37_65.443	Lamp5 Pax6	Lamp5 Egln3_1	1	2	down	Igsf9b
37_65.444	Lamp5 Pax6	Lamp5 Egln3_1	1	2	down	St3gal5
37_65.445	Lamp5 Pax6	Lamp5 Egln3_1	1	2	down	Acvr1c
37_65.446	Lamp5 Pax6	Lamp5 Egln3_1	1	2	down	Htr1f
37_65.447	Lamp5 Pax6	Lamp5 Egln3_1	1	2	down	Icam5
37_65.448	Lamp5 Pax6	Lamp5 Egln3_1	1	2	down	Ldlrad3
37_65.449	Lamp5 Pax6	Lamp5 Egln3_1	1	2	down	Sez6
37_65.450	Lamp5 Pax6	Lamp5 Egln3_1	1	2	down	Slc35f3
37_65.451	Lamp5 Pax6	Lamp5 Egln3_1	1	2	down	Kcnh5
37_65.452	Lamp5 Pax6	Lamp5 Egln3_1	1	2	down	Mmp17
37_65.453	Lamp5 Pax6	Lamp5 Egln3_1	1	2	down	Rxfp2
37_65.454	Lamp5 Pax6	Lamp5 Egln3_1	1	2	down	Sytl2
37_65.455	Lamp5 Pax6	Lamp5 Egln3_1	1	2	down	Atad2
37_65.456	Lamp5 Pax6	Lamp5 Egln3_1	1	2	down	Sidt1
37_65.459	Lamp5 Pax6	Lamp5 Egln3_1	1	2	down	Ly6e
37_65.460	Lamp5 Pax6	Lamp5 Egln3_1	1	2	down	Wnt9a
37_65.462	Lamp5 Pax6	Lamp5 Egln3_1	1	2	down	Lrfn2
37_65.463	Lamp5 Pax6	Lamp5 Egln3_1	1	2	down	Cd302
37_65.464	Lamp5 Pax6	Lamp5 Egln3_1	1	2	down	Xylt1
37_65.465	Lamp5 Pax6	Lamp5 Egln3_1	1	2	down	Antxr1
37_65.466	Lamp5 Pax6	Lamp5 Egln3_1	1	2	down	Cntnap5b
37_65.469	Lamp5 Pax6	Lamp5 Egln3_1	1	2	down	Cplx2
37_65.470	Lamp5 Pax6	Lamp5 Egln3_1	1	2	down	Fam81a
37_65.472	Lamp5 Pax6	Lamp5 Egln3_1	1	2	down	Sema5a
37_65.473	Lamp5 Pax6	Lamp5 Egln3_1	1	2	down	Ccnb1
37_65.474	Lamp5 Pax6	Lamp5 Egln3_1	1	2	down	Pcdh17
37_65.476	Lamp5 Pax6	Lamp5 Egln3_1	1	2	down	Actn1
37_65.477	Lamp5 Pax6	Lamp5 Egln3_1	1	2	down	Cacnb2
37_65.478	Lamp5 Pax6	Lamp5 Egln3_1	1	2	down	Dact2
37_65.483	Lamp5 Pax6	Lamp5 Egln3_1	1	2	down	Cnih3
37_65.484	Lamp5 Pax6	Lamp5 Egln3_1	1	2	down	Phf21b
37_65.485	Lamp5 Pax6	Lamp5 Egln3_1	1	2	down	Vps37b
37_65.487	Lamp5 Pax6	Lamp5 Egln3_1	1	2	down	Pik3r1
37_65.488	Lamp5 Pax6	Lamp5 Egln3_1	1	2	down	Bmpr1b
37_65.489	Lamp5 Pax6	Lamp5 Egln3_1	1	2	down	Rap2b
37_65.490	Lamp5 Pax6	Lamp5 Egln3_1	1	2	down	B2m
37_65.491	Lamp5 Pax6	Lamp5 Egln3_1	1	2	down	Col15a1
37_65.492	Lamp5 Pax6	Lamp5 Egln3_1	1	2	down	Synj2
37_65.493	Lamp5 Pax6	Lamp5 Egln3_1	1	2	down	Sdc2
37_65.495	Lamp5 Pax6	Lamp5 Egln3_1	1	2	down	Emx1
37_65.496	Lamp5 Pax6	Lamp5 Egln3_1	1	2	down	Ccnd2
37_65.497	Lamp5 Pax6	Lamp5 Egln3_1	1	2	down	Npas4
37_65.499	Lamp5 Pax6	Lamp5 Egln3_1	1	2	down	Mbp
37_65.501	Lamp5 Pax6	Lamp5 Egln3_1	1	2	down	Rbm24
37_65.502	Lamp5 Pax6	Lamp5 Egln3_1	1	2	down	Cacna1g
37_65.503	Lamp5 Pax6	Lamp5 Egln3_1	1	2	down	Lrrc75a
37_65.504	Lamp5 Pax6	Lamp5 Egln3_1	1	2	down	Meis2
37_65.505	Lamp5 Pax6	Lamp5 Egln3_1	1	2	down	Pdgfc
37_65.506	Lamp5 Pax6	Lamp5 Egln3_1	1	2	down	Tnfrsf11a
37_65.509	Lamp5 Pax6	Lamp5 Egln3_1	1	2	down	Fhad1
37_65.510	Lamp5 Pax6	Lamp5 Egln3_1	1	2	down	Abcc4
37_65.511	Lamp5 Pax6	Lamp5 Egln3_1	1	2	down	Mettl24
37_65.512	Lamp5 Pax6	Lamp5 Egln3_1	1	2	down	Bmp1
37_65.513	Lamp5 Pax6	Lamp5 Egln3_1	1	2	down	Dcbld1
37_65.515	Lamp5 Pax6	Lamp5 Egln3_1	1	2	down	Syt12
37_65.516	Lamp5 Pax6	Lamp5 Egln3_1	1	2	down	Col4a1
37_65.517	Lamp5 Pax6	Lamp5 Egln3_1	1	2	down	Cthrc1
37_65.518	Lamp5 Pax6	Lamp5 Egln3_1	1	2	down	Mpp3
37_65.521	Lamp5 Pax6	Lamp5 Egln3_1	1	2	down	Lama2
37_65.522	Lamp5 Pax6	Lamp5 Egln3_1	1	2	down	Kcnk10
37_66.1	Lamp5 Pax6	Lamp5 Egln3_1	1	2	up	Nxph1
37_66.2	Lamp5 Pax6	Lamp5 Egln3_1	1	2	up	Grik1
37_66.3	Lamp5 Pax6	Lamp5 Egln3_1	1	2	up	Kcnmb2
37_66.4	Lamp5 Pax6	Lamp5 Egln3_1	1	2	up	Gad2
37_66.5	Lamp5 Pax6	Lamp5 Egln3_1	1	2	up	Pard3b
37_66.6	Lamp5 Pax6	Lamp5 Egln3_1	1	2	up	Ptprm
37_66.7	Lamp5 Pax6	Lamp5 Egln3_1	1	2	up	Gad1
37_66.8	Lamp5 Pax6	Lamp5 Egln3_1	1	2	up	Kctd8
37_66.9	Lamp5 Pax6	Lamp5 Egln3_1	1	2	up	Npas1
37_66.10	Lamp5 Pax6	Lamp5 Egln3_1	1	2	up	Fstl5
37_66.11	Lamp5 Pax6	Lamp5 Egln3_1	1	2	up	Slc32a1
37_66.12	Lamp5 Pax6	Lamp5 Egln3_1	1	2	up	Samd5
37_66.13	Lamp5 Pax6	Lamp5 Egln3_1	1	2	up	Arhgap18
37_66.14	Lamp5 Pax6	Lamp5 Egln3_1	1	2	up	Coro6
37_66.15	Lamp5 Pax6	Lamp5 Egln3_1	1	2	up	Sst
37_66.16	Lamp5 Pax6	Lamp5 Egln3_1	1	2	up	Npas3
37_66.17	Lamp5 Pax6	Lamp5 Egln3_1	1	2	up	9630002D21Rik
37_66.18	Lamp5 Pax6	Lamp5 Egln3_1	1	2	up	Slc6a1
37_66.19	Lamp5 Pax6	Lamp5 Egln3_1	1	2	up	Grin3a
37_66.20	Lamp5 Pax6	Lamp5 Egln3_1	1	2	up	Zfp536
37_66.21	Lamp5 Pax6	Lamp5 Egln3_1	1	2	up	Spock3
37_66.22	Lamp5 Pax6	Lamp5 Egln3_1	1	2	up	Kcnip1
37_66.23	Lamp5 Pax6	Lamp5 Egln3_1	1	2	up	Gxylt2
37_66.24	Lamp5 Pax6	Lamp5 Egln3_1	1	2	up	Eya4
37_66.25	Lamp5 Pax6	Lamp5 Egln3_1	1	2	up	Btbd11
37_66.26	Lamp5 Pax6	Lamp5 Egln3_1	1	2	up	Nhs
37_66.27	Lamp5 Pax6	Lamp5 Egln3_1	1	2	up	Ano4
37_66.28	Lamp5 Pax6	Lamp5 Egln3_1	1	2	up	St8sia4
37_66.29	Lamp5 Pax6	Lamp5 Egln3_1	1	2	up	Adamts6
37_66.30	Lamp5 Pax6	Lamp5 Egln3_1	1	2	up	Masp1
37_66.31	Lamp5 Pax6	Lamp5 Egln3_1	1	2	up	Prr16
37_66.32	Lamp5 Pax6	Lamp5 Egln3_1	1	2	up	Alk
37_66.33	Lamp5 Pax6	Lamp5 Egln3_1	1	2	up	Afap1
37_66.34	Lamp5 Pax6	Lamp5 Egln3_1	1	2	up	Erbb4
37_66.35	Lamp5 Pax6	Lamp5 Egln3_1	1	2	up	Crh
37_66.36	Lamp5 Pax6	Lamp5 Egln3_1	1	2	up	Lhx6
37_66.37	Lamp5 Pax6	Lamp5 Egln3_1	1	2	up	Rab3b
37_66.38	Lamp5 Pax6	Lamp5 Egln3_1	1	2	up	Cacna2d2
37_66.39	Lamp5 Pax6	Lamp5 Egln3_1	1	2	up	Gpr149
37_66.40	Lamp5 Pax6	Lamp5 Egln3_1	1	2	up	Arx
37_66.41	Lamp5 Pax6	Lamp5 Egln3_1	1	2	up	Dlx6os1
37_66.42	Lamp5 Pax6	Lamp5 Egln3_1	1	2	up	Pcp4l1
37_66.43	Lamp5 Pax6	Lamp5 Egln3_1	1	2	up	BC030500
37_66.44	Lamp5 Pax6	Lamp5 Egln3_1	1	2	up	Sash1
37_66.45	Lamp5 Pax6	Lamp5 Egln3_1	1	2	up	Cntnap5c
37_66.46	Lamp5 Pax6	Lamp5 Egln3_1	1	2	up	Klhl13
37_66.47	Lamp5 Pax6	Lamp5 Egln3_1	1	2	up	Cntn6
37_66.48	Lamp5 Pax6	Lamp5 Egln3_1	1	2	up	Zcchc12
37_66.49	Lamp5 Pax6	Lamp5 Egln3_1	1	2	up	Maf
37_66.50	Lamp5 Pax6	Lamp5 Egln3_1	1	2	up	Kcns3
37_66.51	Lamp5 Pax6	Lamp5 Egln3_1	1	2	up	Cux2
37_66.52	Lamp5 Pax6	Lamp5 Egln3_1	1	2	up	Cntnap3
37_66.53	Lamp5 Pax6	Lamp5 Egln3_1	1	2	up	Cxxc4
37_66.54	Lamp5 Pax6	Lamp5 Egln3_1	1	2	up	Vwc2
37_66.55	Lamp5 Pax6	Lamp5 Egln3_1	1	2	up	Arhgef6
37_66.56	Lamp5 Pax6	Lamp5 Egln3_1	1	2	up	Sytl5
37_66.57	Lamp5 Pax6	Lamp5 Egln3_1	1	2	up	Ankrd55
37_66.58	Lamp5 Pax6	Lamp5 Egln3_1	1	2	up	Synpr
37_66.59	Lamp5 Pax6	Lamp5 Egln3_1	1	2	up	Rbp4
37_66.60	Lamp5 Pax6	Lamp5 Egln3_1	1	2	up	Col19a1
37_66.61	Lamp5 Pax6	Lamp5 Egln3_1	1	2	up	Lypd6
37_66.62	Lamp5 Pax6	Lamp5 Egln3_1	1	2	up	Mafb
37_66.63	Lamp5 Pax6	Lamp5 Egln3_1	1	2	up	B3gat2
37_66.64	Lamp5 Pax6	Lamp5 Egln3_1	1	2	up	Dlx1
37_66.65	Lamp5 Pax6	Lamp5 Egln3_1	1	2	up	Slc8a3
37_66.66	Lamp5 Pax6	Lamp5 Egln3_1	1	2	up	Lgals1
37_66.67	Lamp5 Pax6	Lamp5 Egln3_1	1	2	up	Igf1
37_66.68	Lamp5 Pax6	Lamp5 Egln3_1	1	2	up	Fat1
37_66.69	Lamp5 Pax6	Lamp5 Egln3_1	1	2	up	Gpc6
37_66.70	Lamp5 Pax6	Lamp5 Egln3_1	1	2	up	Plekhh2
37_66.71	Lamp5 Pax6	Lamp5 Egln3_1	1	2	up	Sgpp2
37_66.72	Lamp5 Pax6	Lamp5 Egln3_1	1	2	up	Siah3
37_66.73	Lamp5 Pax6	Lamp5 Egln3_1	1	2	up	Pde5a
37_66.74	Lamp5 Pax6	Lamp5 Egln3_1	1	2	up	Stxbp6
37_66.75	Lamp5 Pax6	Lamp5 Egln3_1	1	2	up	Arhgap12
37_66.76	Lamp5 Pax6	Lamp5 Egln3_1	1	2	up	Pard3
37_66.77	Lamp5 Pax6	Lamp5 Egln3_1	1	2	up	Col26a1
37_66.78	Lamp5 Pax6	Lamp5 Egln3_1	1	2	up	Golim4
37_66.79	Lamp5 Pax6	Lamp5 Egln3_1	1	2	up	Rcan3
37_66.80	Lamp5 Pax6	Lamp5 Egln3_1	1	2	up	Yes1
37_66.81	Lamp5 Pax6	Lamp5 Egln3_1	1	2	up	Mcc
37_66.83	Lamp5 Pax6	Lamp5 Egln3_1	1	2	up	Galntl6
37_66.84	Lamp5 Pax6	Lamp5 Egln3_1	1	2	up	Tmtc2
37_66.85	Lamp5 Pax6	Lamp5 Egln3_1	1	2	up	Ptchd4
37_66.86	Lamp5 Pax6	Lamp5 Egln3_1	1	2	up	Dner
37_66.87	Lamp5 Pax6	Lamp5 Egln3_1	1	2	up	Rarb
37_66.88	Lamp5 Pax6	Lamp5 Egln3_1	1	2	up	Klf5
37_66.89	Lamp5 Pax6	Lamp5 Egln3_1	1	2	up	Rpp25
37_66.90	Lamp5 Pax6	Lamp5 Egln3_1	1	2	up	Rbms3
37_66.91	Lamp5 Pax6	Lamp5 Egln3_1	1	2	up	Oprd1
37_66.92	Lamp5 Pax6	Lamp5 Egln3_1	1	2	up	Pvt1
37_66.93	Lamp5 Pax6	Lamp5 Egln3_1	1	2	up	Pla2g4a
37_66.94	Lamp5 Pax6	Lamp5 Egln3_1	1	2	up	Ptgs1
37_66.95	Lamp5 Pax6	Lamp5 Egln3_1	1	2	up	Scn9a
37_66.96	Lamp5 Pax6	Lamp5 Egln3_1	1	2	up	Egln3
37_66.97	Lamp5 Pax6	Lamp5 Egln3_1	1	2	up	Kcnk2
37_66.98	Lamp5 Pax6	Lamp5 Egln3_1	1	2	up	Nrsn2
37_66.99	Lamp5 Pax6	Lamp5 Egln3_1	1	2	up	Tmem132c
37_66.100	Lamp5 Pax6	Lamp5 Egln3_1	1	2	up	Frmd4b
37_66.101	Lamp5 Pax6	Lamp5 Egln3_1	1	2	up	Barx2
37_66.102	Lamp5 Pax6	Lamp5 Egln3_1	1	2	up	Sema6a
37_66.103	Lamp5 Pax6	Lamp5 Egln3_1	1	2	up	Gprc5b
37_66.104	Lamp5 Pax6	Lamp5 Egln3_1	1	2	up	Rasgrp2
37_66.105	Lamp5 Pax6	Lamp5 Egln3_1	1	2	up	Egfem1
37_66.106	Lamp5 Pax6	Lamp5 Egln3_1	1	2	up	Sntb1
37_66.107	Lamp5 Pax6	Lamp5 Egln3_1	1	2	up	Stard5
37_66.108	Lamp5 Pax6	Lamp5 Egln3_1	1	2	up	Lbh
37_66.109	Lamp5 Pax6	Lamp5 Egln3_1	1	2	up	Clic4
37_66.110	Lamp5 Pax6	Lamp5 Egln3_1	1	2	up	Igsf3
37_66.111	Lamp5 Pax6	Lamp5 Egln3_1	1	2	up	Shd
37_66.112	Lamp5 Pax6	Lamp5 Egln3_1	1	2	up	Pld5
37_66.115	Lamp5 Pax6	Lamp5 Egln3_1	1	2	up	Stat5b
37_66.116	Lamp5 Pax6	Lamp5 Egln3_1	1	2	up	Fam114a1
37_66.117	Lamp5 Pax6	Lamp5 Egln3_1	1	2	up	Satb1
37_66.118	Lamp5 Pax6	Lamp5 Egln3_1	1	2	up	Ifit3
37_66.119	Lamp5 Pax6	Lamp5 Egln3_1	1	2	up	Ubash3b
37_66.120	Lamp5 Pax6	Lamp5 Egln3_1	1	2	up	Sema6d
37_66.121	Lamp5 Pax6	Lamp5 Egln3_1	1	2	up	Fbln5
37_66.122	Lamp5 Pax6	Lamp5 Egln3_1	1	2	up	4930509J09Rik
37_66.123	Lamp5 Pax6	Lamp5 Egln3_1	1	2	up	4930426D05Rik
37_66.124	Lamp5 Pax6	Lamp5 Egln3_1	1	2	up	Tmem44
37_66.125	Lamp5 Pax6	Lamp5 Egln3_1	1	2	up	Rcan2
37_66.126	Lamp5 Pax6	Lamp5 Egln3_1	1	2	up	Nrip3
37_66.127	Lamp5 Pax6	Lamp5 Egln3_1	1	2	up	Tox2
37_66.128	Lamp5 Pax6	Lamp5 Egln3_1	1	2	up	Htr2a
37_66.129	Lamp5 Pax6	Lamp5 Egln3_1	1	2	up	Kirrel
37_66.130	Lamp5 Pax6	Lamp5 Egln3_1	1	2	up	Mypn
37_66.131	Lamp5 Pax6	Lamp5 Egln3_1	1	2	up	Nupr1
37_66.132	Lamp5 Pax6	Lamp5 Egln3_1	1	2	up	Adcy8
37_66.133	Lamp5 Pax6	Lamp5 Egln3_1	1	2	up	Reln
37_66.134	Lamp5 Pax6	Lamp5 Egln3_1	1	2	up	4930452B06Rik
37_66.135	Lamp5 Pax6	Lamp5 Egln3_1	1	2	up	Pnoc
37_66.136	Lamp5 Pax6	Lamp5 Egln3_1	1	2	up	Thsd7b
37_66.137	Lamp5 Pax6	Lamp5 Egln3_1	1	2	up	Car2
37_66.138	Lamp5 Pax6	Lamp5 Egln3_1	1	2	up	Bcan
37_66.139	Lamp5 Pax6	Lamp5 Egln3_1	1	2	up	Cast
37_66.140	Lamp5 Pax6	Lamp5 Egln3_1	1	2	up	Tle1
37_66.141	Lamp5 Pax6	Lamp5 Egln3_1	1	2	up	Nek7
37_66.142	Lamp5 Pax6	Lamp5 Egln3_1	1	2	up	Bend4
37_66.143	Lamp5 Pax6	Lamp5 Egln3_1	1	2	up	Shisa6
37_66.144	Lamp5 Pax6	Lamp5 Egln3_1	1	2	up	Pvalb
37_66.145	Lamp5 Pax6	Lamp5 Egln3_1	1	2	up	Npy
37_66.146	Lamp5 Pax6	Lamp5 Egln3_1	1	2	up	Dpysl5
37_66.147	Lamp5 Pax6	Lamp5 Egln3_1	1	2	up	G0s2
37_66.148	Lamp5 Pax6	Lamp5 Egln3_1	1	2	up	Usp6nl
37_66.149	Lamp5 Pax6	Lamp5 Egln3_1	1	2	up	Dock11
37_66.151	Lamp5 Pax6	Lamp5 Egln3_1	1	2	up	Tmcc3
37_66.152	Lamp5 Pax6	Lamp5 Egln3_1	1	2	up	Dlx5
37_66.153	Lamp5 Pax6	Lamp5 Egln3_1	1	2	up	Ppfia4
37_66.154	Lamp5 Pax6	Lamp5 Egln3_1	1	2	up	Mtss1
37_66.155	Lamp5 Pax6	Lamp5 Egln3_1	1	2	up	Dlx1as
37_66.156	Lamp5 Pax6	Lamp5 Egln3_1	1	2	up	Phka1
37_66.157	Lamp5 Pax6	Lamp5 Egln3_1	1	2	up	Tbc1d4
37_66.158	Lamp5 Pax6	Lamp5 Egln3_1	1	2	up	Mthfd2
37_66.159	Lamp5 Pax6	Lamp5 Egln3_1	1	2	up	Kcnab3
37_66.160	Lamp5 Pax6	Lamp5 Egln3_1	1	2	up	Epha6
37_66.161	Lamp5 Pax6	Lamp5 Egln3_1	1	2	up	Spon1
37_66.162	Lamp5 Pax6	Lamp5 Egln3_1	1	2	up	Klhl14
37_66.163	Lamp5 Pax6	Lamp5 Egln3_1	1	2	up	Fgf13
37_66.164	Lamp5 Pax6	Lamp5 Egln3_1	1	2	up	Lypd6b
37_66.165	Lamp5 Pax6	Lamp5 Egln3_1	1	2	up	Klhl5
37_66.166	Lamp5 Pax6	Lamp5 Egln3_1	1	2	up	Cited2
37_66.167	Lamp5 Pax6	Lamp5 Egln3_1	1	2	up	Ifitm10
37_66.168	Lamp5 Pax6	Lamp5 Egln3_1	1	2	up	Stac2
37_66.169	Lamp5 Pax6	Lamp5 Egln3_1	1	2	up	Pitpnc1
37_66.170	Lamp5 Pax6	Lamp5 Egln3_1	1	2	up	Rbms1
37_66.171	Lamp5 Pax6	Lamp5 Egln3_1	1	2	up	Ank1
37_66.172	Lamp5 Pax6	Lamp5 Egln3_1	1	2	up	Snx25
37_66.173	Lamp5 Pax6	Lamp5 Egln3_1	1	2	up	Kcnip2
37_66.174	Lamp5 Pax6	Lamp5 Egln3_1	1	2	up	Btbd3
37_66.175	Lamp5 Pax6	Lamp5 Egln3_1	1	2	up	Dpysl3
37_66.176	Lamp5 Pax6	Lamp5 Egln3_1	1	2	up	Rnf144b
37_66.177	Lamp5 Pax6	Lamp5 Egln3_1	1	2	up	Lin28b
37_66.179	Lamp5 Pax6	Lamp5 Egln3_1	1	2	up	Slc7a14
37_66.180	Lamp5 Pax6	Lamp5 Egln3_1	1	2	up	Glce
37_66.182	Lamp5 Pax6	Lamp5 Egln3_1	1	2	up	Myo16
37_66.183	Lamp5 Pax6	Lamp5 Egln3_1	1	2	up	Dsg2
37_66.185	Lamp5 Pax6	Lamp5 Egln3_1	1	2	up	Bche
37_66.186	Lamp5 Pax6	Lamp5 Egln3_1	1	2	up	Fgd3
37_66.189	Lamp5 Pax6	Lamp5 Egln3_1	1	2	up	Lgi2
37_66.190	Lamp5 Pax6	Lamp5 Egln3_1	1	2	up	Dlx2
37_66.191	Lamp5 Pax6	Lamp5 Egln3_1	1	2	up	Cdh7
37_66.193	Lamp5 Pax6	Lamp5 Egln3_1	1	2	up	St5
37_66.194	Lamp5 Pax6	Lamp5 Egln3_1	1	2	up	Antxr2
37_66.195	Lamp5 Pax6	Lamp5 Egln3_1	1	2	up	Snx8
37_66.197	Lamp5 Pax6	Lamp5 Egln3_1	1	2	up	Itga9
37_66.198	Lamp5 Pax6	Lamp5 Egln3_1	1	2	up	Thsd7a
37_66.199	Lamp5 Pax6	Lamp5 Egln3_1	1	2	up	Dusp10
37_66.200	Lamp5 Pax6	Lamp5 Egln3_1	1	2	up	Sh3bgrl2
37_66.203	Lamp5 Pax6	Lamp5 Egln3_1	1	2	up	Phlda1
37_66.204	Lamp5 Pax6	Lamp5 Egln3_1	1	2	up	Rab27a
37_66.205	Lamp5 Pax6	Lamp5 Egln3_1	1	2	up	Ap1s2
37_66.206	Lamp5 Pax6	Lamp5 Egln3_1	1	2	up	Fgf9
37_66.207	Lamp5 Pax6	Lamp5 Egln3_1	1	2	up	Gipc2
37_66.208	Lamp5 Pax6	Lamp5 Egln3_1	1	2	up	Sept4
37_66.209	Lamp5 Pax6	Lamp5 Egln3_1	1	2	up	Dleu7
37_66.213	Lamp5 Pax6	Lamp5 Egln3_1	1	2	up	Ankrd29
37_66.214	Lamp5 Pax6	Lamp5 Egln3_1	1	2	up	Ntn4
37_66.215	Lamp5 Pax6	Lamp5 Egln3_1	1	2	up	Ppp1r14b
37_66.216	Lamp5 Pax6	Lamp5 Egln3_1	1	2	up	Mtss1l
37_66.217	Lamp5 Pax6	Lamp5 Egln3_1	1	2	up	Cort
37_66.218	Lamp5 Pax6	Lamp5 Egln3_1	1	2	up	Cpne4
37_66.219	Lamp5 Pax6	Lamp5 Egln3_1	1	2	up	Nsun7
37_66.220	Lamp5 Pax6	Lamp5 Egln3_1	1	2	up	Medag
37_66.221	Lamp5 Pax6	Lamp5 Egln3_1	1	2	up	Abca1
37_66.222	Lamp5 Pax6	Lamp5 Egln3_1	1	2	up	Flt3
37_66.223	Lamp5 Pax6	Lamp5 Egln3_1	1	2	up	Lgals8
37_66.224	Lamp5 Pax6	Lamp5 Egln3_1	1	2	up	Ass1
37_66.225	Lamp5 Pax6	Lamp5 Egln3_1	1	2	up	Phactr2
37_66.226	Lamp5 Pax6	Lamp5 Egln3_1	1	2	up	Sncaip
37_66.227	Lamp5 Pax6	Lamp5 Egln3_1	1	2	up	Ctsz
37_66.228	Lamp5 Pax6	Lamp5 Egln3_1	1	2	up	Glra2
37_66.229	Lamp5 Pax6	Lamp5 Egln3_1	1	2	up	Gpr176
37_66.230	Lamp5 Pax6	Lamp5 Egln3_1	1	2	up	4930517O19Rik
37_66.231	Lamp5 Pax6	Lamp5 Egln3_1	1	2	down	Bmpr1b
37_66.232	Lamp5 Pax6	Lamp5 Egln3_1	1	2	down	Pou6f2
37_66.233	Lamp5 Pax6	Lamp5 Egln3_1	1	2	down	Fstl4
37_66.234	Lamp5 Pax6	Lamp5 Egln3_1	1	2	down	Col6a1
37_66.235	Lamp5 Pax6	Lamp5 Egln3_1	1	2	down	Sdk2
37_66.236	Lamp5 Pax6	Lamp5 Egln3_1	1	2	down	Necab1
37_66.237	Lamp5 Pax6	Lamp5 Egln3_1	1	2	down	Tenm3
37_66.238	Lamp5 Pax6	Lamp5 Egln3_1	1	2	down	Kcnip3
37_66.239	Lamp5 Pax6	Lamp5 Egln3_1	1	2	down	Mapk11
37_66.240	Lamp5 Pax6	Lamp5 Egln3_1	1	2	down	Satb2
37_66.241	Lamp5 Pax6	Lamp5 Egln3_1	1	2	down	Slc26a4
37_66.242	Lamp5 Pax6	Lamp5 Egln3_1	1	2	down	Sv2b
37_66.243	Lamp5 Pax6	Lamp5 Egln3_1	1	2	down	Cacna2d1
37_66.244	Lamp5 Pax6	Lamp5 Egln3_1	1	2	down	Sulf1
37_66.245	Lamp5 Pax6	Lamp5 Egln3_1	1	2	down	Baiap2
37_66.246	Lamp5 Pax6	Lamp5 Egln3_1	1	2	down	Atp2b4
37_66.247	Lamp5 Pax6	Lamp5 Egln3_1	1	2	down	Neurod6
37_66.248	Lamp5 Pax6	Lamp5 Egln3_1	1	2	down	Pde1a
37_66.249	Lamp5 Pax6	Lamp5 Egln3_1	1	2	down	Cobl
37_66.250	Lamp5 Pax6	Lamp5 Egln3_1	1	2	down	Rasgef1b
37_66.251	Lamp5 Pax6	Lamp5 Egln3_1	1	2	down	Cacna1e
37_66.252	Lamp5 Pax6	Lamp5 Egln3_1	1	2	down	Caln1
37_66.253	Lamp5 Pax6	Lamp5 Egln3_1	1	2	down	Rasl10a
37_66.254	Lamp5 Pax6	Lamp5 Egln3_1	1	2	down	Nrn1
37_66.255	Lamp5 Pax6	Lamp5 Egln3_1	1	2	down	Rtn4r
37_66.256	Lamp5 Pax6	Lamp5 Egln3_1	1	2	down	Hs3st2
37_66.257	Lamp5 Pax6	Lamp5 Egln3_1	1	2	down	Pdgfc
37_66.258	Lamp5 Pax6	Lamp5 Egln3_1	1	2	down	Gfra2
37_66.259	Lamp5 Pax6	Lamp5 Egln3_1	1	2	down	Itpka
37_66.260	Lamp5 Pax6	Lamp5 Egln3_1	1	2	down	Grik4
37_66.261	Lamp5 Pax6	Lamp5 Egln3_1	1	2	down	Il1rap
37_66.262	Lamp5 Pax6	Lamp5 Egln3_1	1	2	down	Scube1
37_66.263	Lamp5 Pax6	Lamp5 Egln3_1	1	2	down	Kcnv1
37_66.264	Lamp5 Pax6	Lamp5 Egln3_1	1	2	down	Nwd2
37_66.265	Lamp5 Pax6	Lamp5 Egln3_1	1	2	down	Nrp1
37_66.266	Lamp5 Pax6	Lamp5 Egln3_1	1	2	down	Lyzl4
37_66.267	Lamp5 Pax6	Lamp5 Egln3_1	1	2	down	Arhgap10
37_66.268	Lamp5 Pax6	Lamp5 Egln3_1	1	2	down	Sema5b
37_66.269	Lamp5 Pax6	Lamp5 Egln3_1	1	2	down	Ptpre
37_66.270	Lamp5 Pax6	Lamp5 Egln3_1	1	2	down	Enpp2
37_66.271	Lamp5 Pax6	Lamp5 Egln3_1	1	2	down	Krt12
37_66.272	Lamp5 Pax6	Lamp5 Egln3_1	1	2	down	Prex1
37_66.273	Lamp5 Pax6	Lamp5 Egln3_1	1	2	down	Frmd6
37_66.274	Lamp5 Pax6	Lamp5 Egln3_1	1	2	down	Lix1
37_66.275	Lamp5 Pax6	Lamp5 Egln3_1	1	2	down	Fst
37_66.276	Lamp5 Pax6	Lamp5 Egln3_1	1	2	down	Bmp3
37_66.277	Lamp5 Pax6	Lamp5 Egln3_1	1	2	down	Slc17a7
37_66.278	Lamp5 Pax6	Lamp5 Egln3_1	1	2	down	Nfib
37_66.279	Lamp5 Pax6	Lamp5 Egln3_1	1	2	down	Rprml
37_66.280	Lamp5 Pax6	Lamp5 Egln3_1	1	2	down	Wnt4
37_66.281	Lamp5 Pax6	Lamp5 Egln3_1	1	2	down	Neurod2
37_66.282	Lamp5 Pax6	Lamp5 Egln3_1	1	2	down	Tesc
37_66.283	Lamp5 Pax6	Lamp5 Egln3_1	1	2	down	Nfix
37_66.284	Lamp5 Pax6	Lamp5 Egln3_1	1	2	down	Fam212b
37_66.285	Lamp5 Pax6	Lamp5 Egln3_1	1	2	down	Rasgrf1
37_66.286	Lamp5 Pax6	Lamp5 Egln3_1	1	2	down	Cpne5
37_66.287	Lamp5 Pax6	Lamp5 Egln3_1	1	2	down	Igfbp6
37_66.288	Lamp5 Pax6	Lamp5 Egln3_1	1	2	down	Ptk2b
37_66.289	Lamp5 Pax6	Lamp5 Egln3_1	1	2	down	Mapk4
37_66.290	Lamp5 Pax6	Lamp5 Egln3_1	1	2	down	Chst8
37_66.291	Lamp5 Pax6	Lamp5 Egln3_1	1	2	down	Fam19a1
37_66.292	Lamp5 Pax6	Lamp5 Egln3_1	1	2	down	Slc24a4
37_66.293	Lamp5 Pax6	Lamp5 Egln3_1	1	2	down	Bdnf
37_66.294	Lamp5 Pax6	Lamp5 Egln3_1	1	2	down	Ajap1
37_66.295	Lamp5 Pax6	Lamp5 Egln3_1	1	2	down	Ier5
37_66.296	Lamp5 Pax6	Lamp5 Egln3_1	1	2	down	Trpm3
37_66.297	Lamp5 Pax6	Lamp5 Egln3_1	1	2	down	Camk4
37_66.298	Lamp5 Pax6	Lamp5 Egln3_1	1	2	down	Dkkl1
37_66.299	Lamp5 Pax6	Lamp5 Egln3_1	1	2	down	Ak4
37_66.300	Lamp5 Pax6	Lamp5 Egln3_1	1	2	down	Ipcef1
37_66.301	Lamp5 Pax6	Lamp5 Egln3_1	1	2	down	Icam5
37_66.302	Lamp5 Pax6	Lamp5 Egln3_1	1	2	down	Sez6
37_66.303	Lamp5 Pax6	Lamp5 Egln3_1	1	2	down	Plcl1
37_66.304	Lamp5 Pax6	Lamp5 Egln3_1	1	2	down	Tyro3
37_66.305	Lamp5 Pax6	Lamp5 Egln3_1	1	2	down	Nr4a3
37_66.306	Lamp5 Pax6	Lamp5 Egln3_1	1	2	down	Arc
37_66.307	Lamp5 Pax6	Lamp5 Egln3_1	1	2	down	Prss12
37_66.308	Lamp5 Pax6	Lamp5 Egln3_1	1	2	down	Adamts3
37_66.309	Lamp5 Pax6	Lamp5 Egln3_1	1	2	down	Nfia
37_66.310	Lamp5 Pax6	Lamp5 Egln3_1	1	2	down	Herc6
37_66.311	Lamp5 Pax6	Lamp5 Egln3_1	1	2	down	Vipr1
37_66.312	Lamp5 Pax6	Lamp5 Egln3_1	1	2	down	Man1a
37_66.313	Lamp5 Pax6	Lamp5 Egln3_1	1	2	down	Pcsk5
37_66.314	Lamp5 Pax6	Lamp5 Egln3_1	1	2	down	Yap1
37_66.315	Lamp5 Pax6	Lamp5 Egln3_1	1	2	down	Rasal1
37_66.316	Lamp5 Pax6	Lamp5 Egln3_1	1	2	down	Efnb2
37_66.317	Lamp5 Pax6	Lamp5 Egln3_1	1	2	down	Kcnh3
37_66.318	Lamp5 Pax6	Lamp5 Egln3_1	1	2	down	Nell2
37_66.319	Lamp5 Pax6	Lamp5 Egln3_1	1	2	down	Sox5
37_66.320	Lamp5 Pax6	Lamp5 Egln3_1	1	2	down	Il1rapl2
37_66.321	Lamp5 Pax6	Lamp5 Egln3_1	1	2	down	Itpr1
37_66.322	Lamp5 Pax6	Lamp5 Egln3_1	1	2	down	Igsf21
37_66.323	Lamp5 Pax6	Lamp5 Egln3_1	1	2	down	Rasgrp1
37_66.324	Lamp5 Pax6	Lamp5 Egln3_1	1	2	down	Dkk3
37_66.325	Lamp5 Pax6	Lamp5 Egln3_1	1	2	down	Cdh12
37_66.326	Lamp5 Pax6	Lamp5 Egln3_1	1	2	down	Slc1a2
37_66.327	Lamp5 Pax6	Lamp5 Egln3_1	1	2	down	Smad3
37_66.328	Lamp5 Pax6	Lamp5 Egln3_1	1	2	down	Ovol2
37_66.329	Lamp5 Pax6	Lamp5 Egln3_1	1	2	down	Met
37_66.330	Lamp5 Pax6	Lamp5 Egln3_1	1	2	down	Ankrd33b
37_66.331	Lamp5 Pax6	Lamp5 Egln3_1	1	2	down	2010300C02Rik
37_66.332	Lamp5 Pax6	Lamp5 Egln3_1	1	2	down	Cdh11
37_66.333	Lamp5 Pax6	Lamp5 Egln3_1	1	2	down	Gcnt4
37_66.334	Lamp5 Pax6	Lamp5 Egln3_1	1	2	down	Cbln4
37_66.335	Lamp5 Pax6	Lamp5 Egln3_1	1	2	down	Fhl2
37_66.336	Lamp5 Pax6	Lamp5 Egln3_1	1	2	down	Klf10
37_66.337	Lamp5 Pax6	Lamp5 Egln3_1	1	2	down	Sgcd
37_66.338	Lamp5 Pax6	Lamp5 Egln3_1	1	2	down	Nbl1
37_66.339	Lamp5 Pax6	Lamp5 Egln3_1	1	2	down	Ngef
37_66.341	Lamp5 Pax6	Lamp5 Egln3_1	1	2	down	Slc8a2
37_66.342	Lamp5 Pax6	Lamp5 Egln3_1	1	2	down	Hrh1
37_66.343	Lamp5 Pax6	Lamp5 Egln3_1	1	2	down	Nnat
37_66.344	Lamp5 Pax6	Lamp5 Egln3_1	1	2	down	Fmnl1
37_66.345	Lamp5 Pax6	Lamp5 Egln3_1	1	2	down	Ntng2
37_66.346	Lamp5 Pax6	Lamp5 Egln3_1	1	2	down	Sstr2
37_66.347	Lamp5 Pax6	Lamp5 Egln3_1	1	2	down	Kctd4
37_66.348	Lamp5 Pax6	Lamp5 Egln3_1	1	2	down	Pdia5
37_66.349	Lamp5 Pax6	Lamp5 Egln3_1	1	2	down	Syndig1
37_66.350	Lamp5 Pax6	Lamp5 Egln3_1	1	2	down	Synpo
37_66.351	Lamp5 Pax6	Lamp5 Egln3_1	1	2	down	Nov
37_66.353	Lamp5 Pax6	Lamp5 Egln3_1	1	2	down	Lzts1
37_66.354	Lamp5 Pax6	Lamp5 Egln3_1	1	2	down	Sdk1
37_66.355	Lamp5 Pax6	Lamp5 Egln3_1	1	2	down	Cdh6
37_66.356	Lamp5 Pax6	Lamp5 Egln3_1	1	2	down	Dpy19l1
37_66.357	Lamp5 Pax6	Lamp5 Egln3_1	1	2	down	Gpd1
37_66.359	Lamp5 Pax6	Lamp5 Egln3_1	1	2	down	Epha3
37_66.360	Lamp5 Pax6	Lamp5 Egln3_1	1	2	down	Efcab6
37_66.361	Lamp5 Pax6	Lamp5 Egln3_1	1	2	down	Fam105a
37_66.362	Lamp5 Pax6	Lamp5 Egln3_1	1	2	down	Phf21b
37_66.363	Lamp5 Pax6	Lamp5 Egln3_1	1	2	down	Meis2
37_66.364	Lamp5 Pax6	Lamp5 Egln3_1	1	2	down	Fjx1
37_66.365	Lamp5 Pax6	Lamp5 Egln3_1	1	2	down	Vgll4
37_66.366	Lamp5 Pax6	Lamp5 Egln3_1	1	2	down	Anxa11
37_66.367	Lamp5 Pax6	Lamp5 Egln3_1	1	2	down	Hes1
37_66.368	Lamp5 Pax6	Lamp5 Egln3_1	1	2	down	Grm8
37_66.369	Lamp5 Pax6	Lamp5 Egln3_1	1	2	down	Slit3
37_66.370	Lamp5 Pax6	Lamp5 Egln3_1	1	2	down	3110035E14Rik
37_66.371	Lamp5 Pax6	Lamp5 Egln3_1	1	2	down	Cryab
37_66.372	Lamp5 Pax6	Lamp5 Egln3_1	1	2	down	C1ql3
37_66.373	Lamp5 Pax6	Lamp5 Egln3_1	1	2	down	Tbr1
37_66.374	Lamp5 Pax6	Lamp5 Egln3_1	1	2	down	Ryr3
37_66.375	Lamp5 Pax6	Lamp5 Egln3_1	1	2	down	Npas2
37_66.376	Lamp5 Pax6	Lamp5 Egln3_1	1	2	down	Dusp18
37_66.377	Lamp5 Pax6	Lamp5 Egln3_1	1	2	down	Mas1
37_66.378	Lamp5 Pax6	Lamp5 Egln3_1	1	2	down	Egr3
37_66.379	Lamp5 Pax6	Lamp5 Egln3_1	1	2	down	Chsy3
37_66.380	Lamp5 Pax6	Lamp5 Egln3_1	1	2	down	Gpr26
37_66.381	Lamp5 Pax6	Lamp5 Egln3_1	1	2	down	Id2
37_66.382	Lamp5 Pax6	Lamp5 Egln3_1	1	2	down	Mast3
37_66.383	Lamp5 Pax6	Lamp5 Egln3_1	1	2	down	Nefl
37_66.384	Lamp5 Pax6	Lamp5 Egln3_1	1	2	down	Kcnn2
37_66.385	Lamp5 Pax6	Lamp5 Egln3_1	1	2	down	Kcng1
37_66.386	Lamp5 Pax6	Lamp5 Egln3_1	1	2	down	C730002L08Rik
37_66.387	Lamp5 Pax6	Lamp5 Egln3_1	1	2	down	Nptx1
37_66.388	Lamp5 Pax6	Lamp5 Egln3_1	1	2	down	Car12
37_66.389	Lamp5 Pax6	Lamp5 Egln3_1	1	2	down	Cd34
37_66.390	Lamp5 Pax6	Lamp5 Egln3_1	1	2	down	Syt10
37_66.392	Lamp5 Pax6	Lamp5 Egln3_1	1	2	down	2900026A02Rik
37_66.393	Lamp5 Pax6	Lamp5 Egln3_1	1	2	down	Cacna1g
37_66.394	Lamp5 Pax6	Lamp5 Egln3_1	1	2	down	Cdkn1a
37_66.395	Lamp5 Pax6	Lamp5 Egln3_1	1	2	down	Grhl1
37_66.396	Lamp5 Pax6	Lamp5 Egln3_1	1	2	down	Adamts2
37_66.397	Lamp5 Pax6	Lamp5 Egln3_1	1	2	down	Robo3
37_66.398	Lamp5 Pax6	Lamp5 Egln3_1	1	2	down	Adra1b
37_66.399	Lamp5 Pax6	Lamp5 Egln3_1	1	2	down	Plekhg5
37_66.400	Lamp5 Pax6	Lamp5 Egln3_1	1	2	down	Exph5
37_66.401	Lamp5 Pax6	Lamp5 Egln3_1	1	2	down	Rap2b
37_66.402	Lamp5 Pax6	Lamp5 Egln3_1	1	2	down	Crhr1
37_66.403	Lamp5 Pax6	Lamp5 Egln3_1	1	2	down	Gcnt2
37_66.404	Lamp5 Pax6	Lamp5 Egln3_1	1	2	down	Ephb1
37_66.405	Lamp5 Pax6	Lamp5 Egln3_1	1	2	down	Kirrel3
37_66.407	Lamp5 Pax6	Lamp5 Egln3_1	1	2	down	Zbtb18
37_66.408	Lamp5 Pax6	Lamp5 Egln3_1	1	2	down	Unc5a
37_66.409	Lamp5 Pax6	Lamp5 Egln3_1	1	2	down	1110032F04Rik
37_66.410	Lamp5 Pax6	Lamp5 Egln3_1	1	2	down	Col25a1
37_66.411	Lamp5 Pax6	Lamp5 Egln3_1	1	2	down	Lpar1
37_66.412	Lamp5 Pax6	Lamp5 Egln3_1	1	2	down	Kitl
37_66.413	Lamp5 Pax6	Lamp5 Egln3_1	1	2	down	Cpne9
37_66.414	Lamp5 Pax6	Lamp5 Egln3_1	1	2	down	Ptpru
37_66.415	Lamp5 Pax6	Lamp5 Egln3_1	1	2	down	Pced1b
37_66.416	Lamp5 Pax6	Lamp5 Egln3_1	1	2	down	Nptx2
37_66.417	Lamp5 Pax6	Lamp5 Egln3_1	1	2	down	Zbtb46
37_66.418	Lamp5 Pax6	Lamp5 Egln3_1	1	2	down	B3gat1
37_66.419	Lamp5 Pax6	Lamp5 Egln3_1	1	2	down	Dclk3
37_66.420	Lamp5 Pax6	Lamp5 Egln3_1	1	2	down	Ccnd2
37_66.421	Lamp5 Pax6	Lamp5 Egln3_1	1	2	down	Fancd2
37_66.422	Lamp5 Pax6	Lamp5 Egln3_1	1	2	down	Crim1
37_66.423	Lamp5 Pax6	Lamp5 Egln3_1	1	2	down	Jun
37_66.424	Lamp5 Pax6	Lamp5 Egln3_1	1	2	down	Chrna7
37_66.425	Lamp5 Pax6	Lamp5 Egln3_1	1	2	down	Rbm24
37_66.426	Lamp5 Pax6	Lamp5 Egln3_1	1	2	down	Inf2
37_66.427	Lamp5 Pax6	Lamp5 Egln3_1	1	2	down	Tmod1
37_66.428	Lamp5 Pax6	Lamp5 Egln3_1	1	2	down	Ghr
37_66.429	Lamp5 Pax6	Lamp5 Egln3_1	1	2	down	Car10
37_66.430	Lamp5 Pax6	Lamp5 Egln3_1	1	2	down	Arpp21
37_66.431	Lamp5 Pax6	Lamp5 Egln3_1	1	2	down	Osr1
37_66.432	Lamp5 Pax6	Lamp5 Egln3_1	1	2	down	Cck
37_66.433	Lamp5 Pax6	Lamp5 Egln3_1	1	2	down	Lingo1
37_66.434	Lamp5 Pax6	Lamp5 Egln3_1	1	2	down	Plcxd3
37_66.435	Lamp5 Pax6	Lamp5 Egln3_1	1	2	down	Lmo4
37_66.437	Lamp5 Pax6	Lamp5 Egln3_1	1	2	down	Psd3
37_66.438	Lamp5 Pax6	Lamp5 Egln3_1	1	2	down	Pde4b
37_66.439	Lamp5 Pax6	Lamp5 Egln3_1	1	2	down	Zfp804b
37_66.440	Lamp5 Pax6	Lamp5 Egln3_1	1	2	down	Slc9b2
37_66.441	Lamp5 Pax6	Lamp5 Egln3_1	1	2	down	Prodh
37_66.443	Lamp5 Pax6	Lamp5 Egln3_1	1	2	down	Pik3r1
37_66.444	Lamp5 Pax6	Lamp5 Egln3_1	1	2	down	Csgalnact1
37_66.445	Lamp5 Pax6	Lamp5 Egln3_1	1	2	down	Egr1
37_66.447	Lamp5 Pax6	Lamp5 Egln3_1	1	2	down	Lin7a
37_66.448	Lamp5 Pax6	Lamp5 Egln3_1	1	2	down	Plekha2
37_66.449	Lamp5 Pax6	Lamp5 Egln3_1	1	2	down	Slitrk1
37_66.450	Lamp5 Pax6	Lamp5 Egln3_1	1	2	down	Kcnn3
37_66.451	Lamp5 Pax6	Lamp5 Egln3_1	1	2	down	Fhod3
37_66.452	Lamp5 Pax6	Lamp5 Egln3_1	1	2	down	Hs6st3
37_66.453	Lamp5 Pax6	Lamp5 Egln3_1	1	2	down	Ramp1
37_66.454	Lamp5 Pax6	Lamp5 Egln3_1	1	2	down	Itgav
37_66.455	Lamp5 Pax6	Lamp5 Egln3_1	1	2	down	Cnih3
37_66.456	Lamp5 Pax6	Lamp5 Egln3_1	1	2	down	Palmd
37_66.457	Lamp5 Pax6	Lamp5 Egln3_1	1	2	down	Chst11
37_66.458	Lamp5 Pax6	Lamp5 Egln3_1	1	2	down	Itga8
37_66.459	Lamp5 Pax6	Lamp5 Egln3_1	1	2	down	Dusp14
37_66.460	Lamp5 Pax6	Lamp5 Egln3_1	1	2	down	Adamts18
37_66.461	Lamp5 Pax6	Lamp5 Egln3_1	1	2	down	Kcnk9
37_66.462	Lamp5 Pax6	Lamp5 Egln3_1	1	2	down	Ldlrad3
37_66.463	Lamp5 Pax6	Lamp5 Egln3_1	1	2	down	Mbp
37_66.465	Lamp5 Pax6	Lamp5 Egln3_1	1	2	down	Dact2
37_66.466	Lamp5 Pax6	Lamp5 Egln3_1	1	2	down	Serinc2
37_66.467	Lamp5 Pax6	Lamp5 Egln3_1	1	2	down	Synj2
37_66.469	Lamp5 Pax6	Lamp5 Egln3_1	1	2	down	Il17ra
37_66.470	Lamp5 Pax6	Lamp5 Egln3_1	1	2	down	Mpdz
37_66.471	Lamp5 Pax6	Lamp5 Egln3_1	1	2	down	Kcnk10
37_66.472	Lamp5 Pax6	Lamp5 Egln3_1	1	2	down	Aldh1l1
37_66.473	Lamp5 Pax6	Lamp5 Egln3_1	1	2	down	Fras1
37_66.476	Lamp5 Pax6	Lamp5 Egln3_1	1	2	down	Gnb4
37_66.477	Lamp5 Pax6	Lamp5 Egln3_1	1	2	down	Zmiz1os1
37_66.478	Lamp5 Pax6	Lamp5 Egln3_1	1	2	down	Etnk2
37_66.479	Lamp5 Pax6	Lamp5 Egln3_1	1	2	down	Tmem158
37_66.480	Lamp5 Pax6	Lamp5 Egln3_1	1	2	down	Podn
37_66.481	Lamp5 Pax6	Lamp5 Egln3_1	1	2	down	Fam124a
37_66.482	Lamp5 Pax6	Lamp5 Egln3_1	1	2	down	Trib2
37_66.484	Lamp5 Pax6	Lamp5 Egln3_1	1	2	down	Ypel1
37_66.485	Lamp5 Pax6	Lamp5 Egln3_1	1	2	down	Zfp831
37_66.487	Lamp5 Pax6	Lamp5 Egln3_1	1	2	down	Emx1
37_66.489	Lamp5 Pax6	Lamp5 Egln3_1	1	2	down	Zhx2
37_66.490	Lamp5 Pax6	Lamp5 Egln3_1	1	2	down	Cbfa2t3
37_66.491	Lamp5 Pax6	Lamp5 Egln3_1	1	2	down	Rgs20
37_66.492	Lamp5 Pax6	Lamp5 Egln3_1	1	2	down	Tpcn1
37_66.493	Lamp5 Pax6	Lamp5 Egln3_1	1	2	down	Tnnc1
37_66.494	Lamp5 Pax6	Lamp5 Egln3_1	1	2	down	Rasa3
37_66.496	Lamp5 Pax6	Lamp5 Egln3_1	1	2	down	Tmem163
37_66.497	Lamp5 Pax6	Lamp5 Egln3_1	1	2	down	Syt12
37_66.498	Lamp5 Pax6	Lamp5 Egln3_1	1	2	down	Itga11
37_66.499	Lamp5 Pax6	Lamp5 Egln3_1	1	2	down	Tead1
37_66.500	Lamp5 Pax6	Lamp5 Egln3_1	1	2	down	Actn2
37_66.501	Lamp5 Pax6	Lamp5 Egln3_1	1	2	down	Bmp1
37_66.502	Lamp5 Pax6	Lamp5 Egln3_1	1	2	down	Pcsk2
37_66.503	Lamp5 Pax6	Lamp5 Egln3_1	1	2	down	Csmd2
37_66.505	Lamp5 Pax6	Lamp5 Egln3_1	1	2	down	Ldb2
37_66.506	Lamp5 Pax6	Lamp5 Egln3_1	1	2	down	Sipa1l1
37_66.507	Lamp5 Pax6	Lamp5 Egln3_1	1	2	down	Rapgef5
37_66.508	Lamp5 Pax6	Lamp5 Egln3_1	1	2	down	Fam189a1
37_66.509	Lamp5 Pax6	Lamp5 Egln3_1	1	2	down	Mgat5
37_66.510	Lamp5 Pax6	Lamp5 Egln3_1	1	2	down	Gda
37_66.511	Lamp5 Pax6	Lamp5 Egln3_1	1	2	down	Galnt14
37_66.512	Lamp5 Pax6	Lamp5 Egln3_1	1	2	down	Cacng3
37_66.513	Lamp5 Pax6	Lamp5 Egln3_1	1	2	down	Kcnh1
37_66.514	Lamp5 Pax6	Lamp5 Egln3_1	1	2	down	Prkag2
37_66.515	Lamp5 Pax6	Lamp5 Egln3_1	1	2	down	Rftn1
37_66.516	Lamp5 Pax6	Lamp5 Egln3_1	1	2	down	Syt17
37_66.518	Lamp5 Pax6	Lamp5 Egln3_1	1	2	down	Chst1
37_66.519	Lamp5 Pax6	Lamp5 Egln3_1	1	2	down	Rap1gap2
37_66.520	Lamp5 Pax6	Lamp5 Egln3_1	1	2	down	Adcy2
37_66.521	Lamp5 Pax6	Lamp5 Egln3_1	1	2	down	Shank2
37_66.522	Lamp5 Pax6	Lamp5 Egln3_1	1	2	down	St3gal5
37_66.523	Lamp5 Pax6	Lamp5 Egln3_1	1	2	down	Mlip
37_66.524	Lamp5 Pax6	Lamp5 Egln3_1	1	2	down	Gprin3
37_66.525	Lamp5 Pax6	Lamp5 Egln3_1	1	2	down	Enc1
37_66.526	Lamp5 Pax6	Lamp5 Egln3_1	1	2	down	Hmgcr
37_66.527	Lamp5 Pax6	Lamp5 Egln3_1	1	2	down	Nhsl2
37_66.528	Lamp5 Pax6	Lamp5 Egln3_1	1	2	down	Stard8
37_66.529	Lamp5 Pax6	Lamp5 Egln3_1	1	2	down	Nek10
37_66.530	Lamp5 Pax6	Lamp5 Egln3_1	1	2	down	Hpca
37_66.531	Lamp5 Pax6	Lamp5 Egln3_1	1	2	down	Mmp17
37_66.532	Lamp5 Pax6	Lamp5 Egln3_1	1	2	down	Actn1
37_66.533	Lamp5 Pax6	Lamp5 Egln3_1	1	2	down	Rnf144a
37_66.534	Lamp5 Pax6	Lamp5 Egln3_1	1	2	down	Tom1l1
37_66.535	Lamp5 Pax6	Lamp5 Egln3_1	1	2	down	Fxyd7
37_66.536	Lamp5 Pax6	Lamp5 Egln3_1	1	2	down	Sema4a
37_66.537	Lamp5 Pax6	Lamp5 Egln3_1	1	2	down	Zmym1
37_66.538	Lamp5 Pax6	Lamp5 Egln3_1	1	2	down	Atad2
37_66.540	Lamp5 Pax6	Lamp5 Egln3_1	1	2	down	Vav3
37_66.541	Lamp5 Pax6	Lamp5 Egln3_1	1	2	down	Fam81a
37_66.542	Lamp5 Pax6	Lamp5 Egln3_1	1	2	down	Dlgap3
37_66.543	Lamp5 Pax6	Lamp5 Egln3_1	1	2	down	Lmo7
37_66.544	Lamp5 Pax6	Lamp5 Egln3_1	1	2	down	Pdlim1
37_66.545	Lamp5 Pax6	Lamp5 Egln3_1	1	2	down	Gsg1l
37_66.548	Lamp5 Pax6	Lamp5 Egln3_1	1	2	down	Fgf10
37_66.549	Lamp5 Pax6	Lamp5 Egln3_1	1	2	down	Lpcat2
37_66.550	Lamp5 Pax6	Lamp5 Egln3_1	1	2	down	Pgbd5
37_66.551	Lamp5 Pax6	Lamp5 Egln3_1	1	2	down	Cwh43
37_66.552	Lamp5 Pax6	Lamp5 Egln3_1	1	2	down	Iqgap2
37_66.553	Lamp5 Pax6	Lamp5 Egln3_1	1	2	down	Pxdn
37_66.555	Lamp5 Pax6	Lamp5 Egln3_1	1	2	down	Grik3
37_66.556	Lamp5 Pax6	Lamp5 Egln3_1	1	2	down	Sntb2
37_66.558	Lamp5 Pax6	Lamp5 Egln3_1	1	2	down	Kctd6
37_66.559	Lamp5 Pax6	Lamp5 Egln3_1	1	2	down	Mei1
37_66.560	Lamp5 Pax6	Lamp5 Egln3_1	1	2	down	Dok5
37_66.561	Lamp5 Pax6	Lamp5 Egln3_1	1	2	down	Ppfibp1
37_66.562	Lamp5 Pax6	Lamp5 Egln3_1	1	2	down	Lrfn2
37_66.564	Lamp5 Pax6	Lamp5 Egln3_1	1	2	down	Cckbr
37_66.565	Lamp5 Pax6	Lamp5 Egln3_1	1	2	down	Mmd2
37_66.566	Lamp5 Pax6	Lamp5 Egln3_1	1	2	down	Fndc9
37_66.567	Lamp5 Pax6	Lamp5 Egln3_1	1	2	down	Lrrc75a
37_66.568	Lamp5 Pax6	Lamp5 Egln3_1	1	2	down	Ccnb1
37_66.570	Lamp5 Pax6	Lamp5 Egln3_1	1	2	down	Tpd52l1
37_66.572	Lamp5 Pax6	Lamp5 Egln3_1	1	2	down	Siae
37_66.574	Lamp5 Pax6	Lamp5 Egln3_1	1	2	down	Tnfrsf19
37_66.577	Lamp5 Pax6	Lamp5 Egln3_1	1	2	down	Wnt9a
37_66.578	Lamp5 Pax6	Lamp5 Egln3_1	1	2	down	Fbln2
37_66.579	Lamp5 Pax6	Lamp5 Egln3_1	1	2	down	Atp8b1
37_66.581	Lamp5 Pax6	Lamp5 Egln3_1	1	2	down	Lzts3
37_66.582	Lamp5 Pax6	Lamp5 Egln3_1	1	2	down	Glt8d2
37_66.583	Lamp5 Pax6	Lamp5 Egln3_1	1	2	down	Cdh22
37_66.586	Lamp5 Pax6	Lamp5 Egln3_1	1	2	down	Wwc1
37_66.587	Lamp5 Pax6	Lamp5 Egln3_1	1	2	down	Adamtsl1
37_66.588	Lamp5 Pax6	Lamp5 Egln3_1	1	2	down	Ltbp4
37_66.589	Lamp5 Pax6	Lamp5 Egln3_1	1	2	down	Cotl1
37_66.590	Lamp5 Pax6	Lamp5 Egln3_1	1	2	down	Slc7a4
37_66.591	Lamp5 Pax6	Lamp5 Egln3_1	1	2	down	Fam198b
37_66.593	Lamp5 Pax6	Lamp5 Egln3_1	1	2	down	Magi3
37_66.595	Lamp5 Pax6	Lamp5 Egln3_1	1	2	down	Arhgap31
37_66.596	Lamp5 Pax6	Lamp5 Egln3_1	1	2	down	Col4a1
37_66.598	Lamp5 Pax6	Lamp5 Egln3_1	1	2	down	Inhba
37_66.603	Lamp5 Pax6	Lamp5 Egln3_1	1	2	down	Sox8
37_66.604	Lamp5 Pax6	Lamp5 Egln3_1	1	2	down	Kcnk4
37_66.605	Lamp5 Pax6	Lamp5 Egln3_1	1	2	down	Angpt1
37_66.606	Lamp5 Pax6	Lamp5 Egln3_1	1	2	down	Ldlr
37_66.607	Lamp5 Pax6	Lamp5 Egln3_1	1	2	down	Spint2
37_66.608	Lamp5 Pax6	Lamp5 Egln3_1	1	2	down	Eepd1
37_66.609	Lamp5 Pax6	Lamp5 Egln3_1	1	2	down	4930590L20Rik
37_67.1	Lamp5 Pax6	Lamp5 Egln3_1	1	2	up	Nxph1
37_67.2	Lamp5 Pax6	Lamp5 Egln3_1	1	2	up	Grik1
37_67.3	Lamp5 Pax6	Lamp5 Egln3_1	1	2	up	Kcnmb2
37_67.4	Lamp5 Pax6	Lamp5 Egln3_1	1	2	up	Npas3
37_67.5	Lamp5 Pax6	Lamp5 Egln3_1	1	2	up	Gad2
37_67.6	Lamp5 Pax6	Lamp5 Egln3_1	1	2	up	Pard3b
37_67.7	Lamp5 Pax6	Lamp5 Egln3_1	1	2	up	Gad1
37_67.8	Lamp5 Pax6	Lamp5 Egln3_1	1	2	up	Ptprm
37_67.9	Lamp5 Pax6	Lamp5 Egln3_1	1	2	up	Kctd8
37_67.10	Lamp5 Pax6	Lamp5 Egln3_1	1	2	up	Npas1
37_67.11	Lamp5 Pax6	Lamp5 Egln3_1	1	2	up	Rab3b
37_67.12	Lamp5 Pax6	Lamp5 Egln3_1	1	2	up	Slc32a1
37_67.13	Lamp5 Pax6	Lamp5 Egln3_1	1	2	up	Fstl5
37_67.14	Lamp5 Pax6	Lamp5 Egln3_1	1	2	up	Arhgap18
37_67.15	Lamp5 Pax6	Lamp5 Egln3_1	1	2	up	Cntn6
37_67.16	Lamp5 Pax6	Lamp5 Egln3_1	1	2	up	Coro6
37_67.17	Lamp5 Pax6	Lamp5 Egln3_1	1	2	up	Sst
37_67.18	Lamp5 Pax6	Lamp5 Egln3_1	1	2	up	9630002D21Rik
37_67.19	Lamp5 Pax6	Lamp5 Egln3_1	1	2	up	Slc6a1
37_67.20	Lamp5 Pax6	Lamp5 Egln3_1	1	2	up	Zfp536
37_67.21	Lamp5 Pax6	Lamp5 Egln3_1	1	2	up	Grin3a
37_67.22	Lamp5 Pax6	Lamp5 Egln3_1	1	2	up	Spock3
37_67.23	Lamp5 Pax6	Lamp5 Egln3_1	1	2	up	Kcnip1
37_67.24	Lamp5 Pax6	Lamp5 Egln3_1	1	2	up	Lypd6
37_67.25	Lamp5 Pax6	Lamp5 Egln3_1	1	2	up	Cacna2d2
37_67.26	Lamp5 Pax6	Lamp5 Egln3_1	1	2	up	Eya4
37_67.27	Lamp5 Pax6	Lamp5 Egln3_1	1	2	up	Btbd11
37_67.28	Lamp5 Pax6	Lamp5 Egln3_1	1	2	up	Nhs
37_67.29	Lamp5 Pax6	Lamp5 Egln3_1	1	2	up	Spats2l
37_67.30	Lamp5 Pax6	Lamp5 Egln3_1	1	2	up	Tmem44
37_67.31	Lamp5 Pax6	Lamp5 Egln3_1	1	2	up	Masp1
37_67.32	Lamp5 Pax6	Lamp5 Egln3_1	1	2	up	Adamts6
37_67.33	Lamp5 Pax6	Lamp5 Egln3_1	1	2	up	St8sia4
37_67.34	Lamp5 Pax6	Lamp5 Egln3_1	1	2	up	Kcns3
37_67.35	Lamp5 Pax6	Lamp5 Egln3_1	1	2	up	Adcy8
37_67.36	Lamp5 Pax6	Lamp5 Egln3_1	1	2	up	Alk
37_67.37	Lamp5 Pax6	Lamp5 Egln3_1	1	2	up	Bcl6
37_67.38	Lamp5 Pax6	Lamp5 Egln3_1	1	2	up	Gpc6
37_67.39	Lamp5 Pax6	Lamp5 Egln3_1	1	2	up	Afap1
37_67.40	Lamp5 Pax6	Lamp5 Egln3_1	1	2	up	Rbms1
37_67.41	Lamp5 Pax6	Lamp5 Egln3_1	1	2	up	Ankrd55
37_67.42	Lamp5 Pax6	Lamp5 Egln3_1	1	2	up	Erbb4
37_67.43	Lamp5 Pax6	Lamp5 Egln3_1	1	2	up	Galntl6
37_67.44	Lamp5 Pax6	Lamp5 Egln3_1	1	2	up	Synpr
37_67.45	Lamp5 Pax6	Lamp5 Egln3_1	1	2	up	Crh
37_67.46	Lamp5 Pax6	Lamp5 Egln3_1	1	2	up	Rbp4
37_67.47	Lamp5 Pax6	Lamp5 Egln3_1	1	2	up	Lhx6
37_67.48	Lamp5 Pax6	Lamp5 Egln3_1	1	2	up	Rcan2
37_67.49	Lamp5 Pax6	Lamp5 Egln3_1	1	2	up	Gxylt2
37_67.50	Lamp5 Pax6	Lamp5 Egln3_1	1	2	up	Col19a1
37_67.51	Lamp5 Pax6	Lamp5 Egln3_1	1	2	up	Gpr149
37_67.52	Lamp5 Pax6	Lamp5 Egln3_1	1	2	up	Arx
37_67.53	Lamp5 Pax6	Lamp5 Egln3_1	1	2	up	Dlx6os1
37_67.54	Lamp5 Pax6	Lamp5 Egln3_1	1	2	up	BC030500
37_67.55	Lamp5 Pax6	Lamp5 Egln3_1	1	2	up	Cntnap3
37_67.56	Lamp5 Pax6	Lamp5 Egln3_1	1	2	up	Cntnap5c
37_67.57	Lamp5 Pax6	Lamp5 Egln3_1	1	2	up	Klhl13
37_67.58	Lamp5 Pax6	Lamp5 Egln3_1	1	2	up	Maf
37_67.59	Lamp5 Pax6	Lamp5 Egln3_1	1	2	up	Zcchc12
37_67.60	Lamp5 Pax6	Lamp5 Egln3_1	1	2	up	Nrsn2
37_67.61	Lamp5 Pax6	Lamp5 Egln3_1	1	2	up	Fat1
37_67.62	Lamp5 Pax6	Lamp5 Egln3_1	1	2	up	Sash1
37_67.63	Lamp5 Pax6	Lamp5 Egln3_1	1	2	up	Cux2
37_67.64	Lamp5 Pax6	Lamp5 Egln3_1	1	2	up	Plekhh2
37_67.65	Lamp5 Pax6	Lamp5 Egln3_1	1	2	up	Cxxc4
37_67.66	Lamp5 Pax6	Lamp5 Egln3_1	1	2	up	Sulf2
37_67.67	Lamp5 Pax6	Lamp5 Egln3_1	1	2	up	Vwc2
37_67.68	Lamp5 Pax6	Lamp5 Egln3_1	1	2	up	Arhgef6
37_67.69	Lamp5 Pax6	Lamp5 Egln3_1	1	2	up	Sytl5
37_67.70	Lamp5 Pax6	Lamp5 Egln3_1	1	2	up	Scn9a
37_67.71	Lamp5 Pax6	Lamp5 Egln3_1	1	2	up	Lgi2
37_67.72	Lamp5 Pax6	Lamp5 Egln3_1	1	2	up	Arhgap12
37_67.73	Lamp5 Pax6	Lamp5 Egln3_1	1	2	up	Rcan3
37_67.74	Lamp5 Pax6	Lamp5 Egln3_1	1	2	up	Bend4
37_67.75	Lamp5 Pax6	Lamp5 Egln3_1	1	2	up	Golim4
37_67.76	Lamp5 Pax6	Lamp5 Egln3_1	1	2	up	Ptchd4
37_67.77	Lamp5 Pax6	Lamp5 Egln3_1	1	2	up	Klf5
37_67.78	Lamp5 Pax6	Lamp5 Egln3_1	1	2	up	Mafb
37_67.79	Lamp5 Pax6	Lamp5 Egln3_1	1	2	up	Pcp4l1
37_67.80	Lamp5 Pax6	Lamp5 Egln3_1	1	2	up	Dlx1
37_67.81	Lamp5 Pax6	Lamp5 Egln3_1	1	2	up	Ank1
37_67.82	Lamp5 Pax6	Lamp5 Egln3_1	1	2	up	Prr16
37_67.83	Lamp5 Pax6	Lamp5 Egln3_1	1	2	up	Igf1
37_67.84	Lamp5 Pax6	Lamp5 Egln3_1	1	2	up	Lgals1
37_67.85	Lamp5 Pax6	Lamp5 Egln3_1	1	2	up	Siah3
37_67.86	Lamp5 Pax6	Lamp5 Egln3_1	1	2	up	Sgpp2
37_67.87	Lamp5 Pax6	Lamp5 Egln3_1	1	2	up	Lpp
37_67.88	Lamp5 Pax6	Lamp5 Egln3_1	1	2	up	Ccdc136
37_67.89	Lamp5 Pax6	Lamp5 Egln3_1	1	2	up	Pdzrn3
37_67.90	Lamp5 Pax6	Lamp5 Egln3_1	1	2	up	P3h2
37_67.91	Lamp5 Pax6	Lamp5 Egln3_1	1	2	up	Phlda1
37_67.92	Lamp5 Pax6	Lamp5 Egln3_1	1	2	up	Frmd4b
37_67.93	Lamp5 Pax6	Lamp5 Egln3_1	1	2	up	Pde5a
37_67.94	Lamp5 Pax6	Lamp5 Egln3_1	1	2	up	Hrh3
37_67.95	Lamp5 Pax6	Lamp5 Egln3_1	1	2	up	Col26a1
37_67.96	Lamp5 Pax6	Lamp5 Egln3_1	1	2	up	Pacsin2
37_67.97	Lamp5 Pax6	Lamp5 Egln3_1	1	2	up	Pard3
37_67.98	Lamp5 Pax6	Lamp5 Egln3_1	1	2	up	Dleu7
37_67.99	Lamp5 Pax6	Lamp5 Egln3_1	1	2	up	Igsf3
37_67.100	Lamp5 Pax6	Lamp5 Egln3_1	1	2	up	Snx25
37_67.101	Lamp5 Pax6	Lamp5 Egln3_1	1	2	up	Sema6a
37_67.102	Lamp5 Pax6	Lamp5 Egln3_1	1	2	up	Shd
37_67.103	Lamp5 Pax6	Lamp5 Egln3_1	1	2	up	Mcc
37_67.105	Lamp5 Pax6	Lamp5 Egln3_1	1	2	up	Yes1
37_67.106	Lamp5 Pax6	Lamp5 Egln3_1	1	2	up	Satb1
37_67.107	Lamp5 Pax6	Lamp5 Egln3_1	1	2	up	Samd5
37_67.108	Lamp5 Pax6	Lamp5 Egln3_1	1	2	up	Lypd6b
37_67.109	Lamp5 Pax6	Lamp5 Egln3_1	1	2	up	B3gat2
37_67.110	Lamp5 Pax6	Lamp5 Egln3_1	1	2	up	Rbms3
37_67.111	Lamp5 Pax6	Lamp5 Egln3_1	1	2	up	Pla2g4a
37_67.112	Lamp5 Pax6	Lamp5 Egln3_1	1	2	up	Pitpnc1
37_67.113	Lamp5 Pax6	Lamp5 Egln3_1	1	2	up	Egln3
37_67.114	Lamp5 Pax6	Lamp5 Egln3_1	1	2	up	Kcnk2
37_67.115	Lamp5 Pax6	Lamp5 Egln3_1	1	2	up	Camk2n2
37_67.116	Lamp5 Pax6	Lamp5 Egln3_1	1	2	up	Barx2
37_67.117	Lamp5 Pax6	Lamp5 Egln3_1	1	2	up	Slc8a3
37_67.118	Lamp5 Pax6	Lamp5 Egln3_1	1	2	up	Klhl5
37_67.119	Lamp5 Pax6	Lamp5 Egln3_1	1	2	up	Myo16
37_67.120	Lamp5 Pax6	Lamp5 Egln3_1	1	2	up	Abat
37_67.121	Lamp5 Pax6	Lamp5 Egln3_1	1	2	up	Tmem132c
37_67.122	Lamp5 Pax6	Lamp5 Egln3_1	1	2	up	Doc2b
37_67.123	Lamp5 Pax6	Lamp5 Egln3_1	1	2	up	Cdh7
37_67.124	Lamp5 Pax6	Lamp5 Egln3_1	1	2	up	Luzp2
37_67.125	Lamp5 Pax6	Lamp5 Egln3_1	1	2	up	Nrip3
37_67.126	Lamp5 Pax6	Lamp5 Egln3_1	1	2	up	Gprc5b
37_67.127	Lamp5 Pax6	Lamp5 Egln3_1	1	2	up	4930452B06Rik
37_67.128	Lamp5 Pax6	Lamp5 Egln3_1	1	2	up	Galnt7
37_67.129	Lamp5 Pax6	Lamp5 Egln3_1	1	2	up	Rasgrp2
37_67.130	Lamp5 Pax6	Lamp5 Egln3_1	1	2	up	Nek7
37_67.131	Lamp5 Pax6	Lamp5 Egln3_1	1	2	up	Bcan
37_67.132	Lamp5 Pax6	Lamp5 Egln3_1	1	2	up	Stard5
37_67.133	Lamp5 Pax6	Lamp5 Egln3_1	1	2	up	A330008L17Rik
37_67.134	Lamp5 Pax6	Lamp5 Egln3_1	1	2	up	Lbh
37_67.135	Lamp5 Pax6	Lamp5 Egln3_1	1	2	up	Sntb1
37_67.136	Lamp5 Pax6	Lamp5 Egln3_1	1	2	up	Usp6nl
37_67.137	Lamp5 Pax6	Lamp5 Egln3_1	1	2	up	Clic4
37_67.138	Lamp5 Pax6	Lamp5 Egln3_1	1	2	up	Ndst3
37_67.139	Lamp5 Pax6	Lamp5 Egln3_1	1	2	up	Pld5
37_67.140	Lamp5 Pax6	Lamp5 Egln3_1	1	2	up	Fgf1
37_67.142	Lamp5 Pax6	Lamp5 Egln3_1	1	2	up	Fam210b
37_67.143	Lamp5 Pax6	Lamp5 Egln3_1	1	2	up	Stat5b
37_67.146	Lamp5 Pax6	Lamp5 Egln3_1	1	2	up	Fam114a1
37_67.147	Lamp5 Pax6	Lamp5 Egln3_1	1	2	up	Ifit3
37_67.148	Lamp5 Pax6	Lamp5 Egln3_1	1	2	up	Fbln5
37_67.149	Lamp5 Pax6	Lamp5 Egln3_1	1	2	up	4930509J09Rik
37_67.150	Lamp5 Pax6	Lamp5 Egln3_1	1	2	up	Rarb
37_67.151	Lamp5 Pax6	Lamp5 Egln3_1	1	2	up	4930426D05Rik
37_67.152	Lamp5 Pax6	Lamp5 Egln3_1	1	2	up	Rpp25
37_67.153	Lamp5 Pax6	Lamp5 Egln3_1	1	2	up	Ifitm10
37_67.154	Lamp5 Pax6	Lamp5 Egln3_1	1	2	up	Tox2
37_67.155	Lamp5 Pax6	Lamp5 Egln3_1	1	2	up	Ptgs1
37_67.156	Lamp5 Pax6	Lamp5 Egln3_1	1	2	up	Kirrel
37_67.157	Lamp5 Pax6	Lamp5 Egln3_1	1	2	up	Cited2
37_67.158	Lamp5 Pax6	Lamp5 Egln3_1	1	2	up	Plch2
37_67.159	Lamp5 Pax6	Lamp5 Egln3_1	1	2	up	Reln
37_67.160	Lamp5 Pax6	Lamp5 Egln3_1	1	2	up	Nupr1
37_67.161	Lamp5 Pax6	Lamp5 Egln3_1	1	2	up	Ell2
37_67.162	Lamp5 Pax6	Lamp5 Egln3_1	1	2	up	Car2
37_67.163	Lamp5 Pax6	Lamp5 Egln3_1	1	2	up	Tmem117
37_67.165	Lamp5 Pax6	Lamp5 Egln3_1	1	2	up	Egfem1
37_67.166	Lamp5 Pax6	Lamp5 Egln3_1	1	2	up	Pnoc
37_67.167	Lamp5 Pax6	Lamp5 Egln3_1	1	2	up	Eif4ebp1
37_67.168	Lamp5 Pax6	Lamp5 Egln3_1	1	2	up	Cast
37_67.169	Lamp5 Pax6	Lamp5 Egln3_1	1	2	up	Grin2d
37_67.170	Lamp5 Pax6	Lamp5 Egln3_1	1	2	up	Utrn
37_67.171	Lamp5 Pax6	Lamp5 Egln3_1	1	2	up	Cpne4
37_67.172	Lamp5 Pax6	Lamp5 Egln3_1	1	2	up	G0s2
37_67.174	Lamp5 Pax6	Lamp5 Egln3_1	1	2	up	Dock11
37_67.176	Lamp5 Pax6	Lamp5 Egln3_1	1	2	up	Phka1
37_67.177	Lamp5 Pax6	Lamp5 Egln3_1	1	2	up	Parp8
37_67.178	Lamp5 Pax6	Lamp5 Egln3_1	1	2	up	Ppfia4
37_67.180	Lamp5 Pax6	Lamp5 Egln3_1	1	2	up	Tmcc3
37_67.181	Lamp5 Pax6	Lamp5 Egln3_1	1	2	up	Dlx5
37_67.183	Lamp5 Pax6	Lamp5 Egln3_1	1	2	up	Dlx1as
37_67.185	Lamp5 Pax6	Lamp5 Egln3_1	1	2	up	4930517O19Rik
37_67.186	Lamp5 Pax6	Lamp5 Egln3_1	1	2	up	Sipa1l2
37_67.187	Lamp5 Pax6	Lamp5 Egln3_1	1	2	up	Dusp10
37_67.188	Lamp5 Pax6	Lamp5 Egln3_1	1	2	up	Mtss1
37_67.189	Lamp5 Pax6	Lamp5 Egln3_1	1	2	up	Amotl1
37_67.190	Lamp5 Pax6	Lamp5 Egln3_1	1	2	up	Rab27a
37_67.191	Lamp5 Pax6	Lamp5 Egln3_1	1	2	up	Tbc1d4
37_67.192	Lamp5 Pax6	Lamp5 Egln3_1	1	2	up	Phactr2
37_67.193	Lamp5 Pax6	Lamp5 Egln3_1	1	2	up	Flt3
37_67.194	Lamp5 Pax6	Lamp5 Egln3_1	1	2	up	Kcnab3
37_67.195	Lamp5 Pax6	Lamp5 Egln3_1	1	2	up	Grip1
37_67.196	Lamp5 Pax6	Lamp5 Egln3_1	1	2	up	Brinp3
37_67.197	Lamp5 Pax6	Lamp5 Egln3_1	1	2	up	Tmtc2
37_67.198	Lamp5 Pax6	Lamp5 Egln3_1	1	2	up	Klhl14
37_67.199	Lamp5 Pax6	Lamp5 Egln3_1	1	2	up	Rab3c
37_67.200	Lamp5 Pax6	Lamp5 Egln3_1	1	2	up	Fgf13
37_67.201	Lamp5 Pax6	Lamp5 Egln3_1	1	2	up	Oprd1
37_67.202	Lamp5 Pax6	Lamp5 Egln3_1	1	2	up	Ubash3b
37_67.203	Lamp5 Pax6	Lamp5 Egln3_1	1	2	up	Pvt1
37_67.204	Lamp5 Pax6	Lamp5 Egln3_1	1	2	up	Klhl32
37_67.206	Lamp5 Pax6	Lamp5 Egln3_1	1	2	up	Lrrtm1
37_67.207	Lamp5 Pax6	Lamp5 Egln3_1	1	2	up	Sptb
37_67.208	Lamp5 Pax6	Lamp5 Egln3_1	1	2	up	Btbd3
37_67.209	Lamp5 Pax6	Lamp5 Egln3_1	1	2	up	Zfp462
37_67.210	Lamp5 Pax6	Lamp5 Egln3_1	1	2	up	Ptpro
37_67.211	Lamp5 Pax6	Lamp5 Egln3_1	1	2	up	Dpysl3
37_67.212	Lamp5 Pax6	Lamp5 Egln3_1	1	2	up	C530008M17Rik
37_67.214	Lamp5 Pax6	Lamp5 Egln3_1	1	2	up	Igfbp3
37_67.216	Lamp5 Pax6	Lamp5 Egln3_1	1	2	up	Bche
37_67.220	Lamp5 Pax6	Lamp5 Egln3_1	1	2	up	Atp1b2
37_67.221	Lamp5 Pax6	Lamp5 Egln3_1	1	2	up	Fgd3
37_67.222	Lamp5 Pax6	Lamp5 Egln3_1	1	2	up	Tubb2b
37_67.223	Lamp5 Pax6	Lamp5 Egln3_1	1	2	up	Dsg2
37_67.224	Lamp5 Pax6	Lamp5 Egln3_1	1	2	up	Zmat4
37_67.225	Lamp5 Pax6	Lamp5 Egln3_1	1	2	up	Dlx2
37_67.226	Lamp5 Pax6	Lamp5 Egln3_1	1	2	up	Antxr2
37_67.227	Lamp5 Pax6	Lamp5 Egln3_1	1	2	up	Stxbp6
37_67.228	Lamp5 Pax6	Lamp5 Egln3_1	1	2	up	Thsd7a
37_67.229	Lamp5 Pax6	Lamp5 Egln3_1	1	2	up	Snx8
37_67.230	Lamp5 Pax6	Lamp5 Egln3_1	1	2	up	Dpysl5
37_67.231	Lamp5 Pax6	Lamp5 Egln3_1	1	2	up	Endod1
37_67.232	Lamp5 Pax6	Lamp5 Egln3_1	1	2	up	Sh3bgrl2
37_67.233	Lamp5 Pax6	Lamp5 Egln3_1	1	2	up	Mtss1l
37_67.234	Lamp5 Pax6	Lamp5 Egln3_1	1	2	up	Gbe1
37_67.235	Lamp5 Pax6	Lamp5 Egln3_1	1	2	up	Cort
37_67.236	Lamp5 Pax6	Lamp5 Egln3_1	1	2	up	Ntn4
37_67.238	Lamp5 Pax6	Lamp5 Egln3_1	1	2	up	Pnck
37_67.239	Lamp5 Pax6	Lamp5 Egln3_1	1	2	up	St5
37_67.240	Lamp5 Pax6	Lamp5 Egln3_1	1	2	up	Mthfd2
37_67.242	Lamp5 Pax6	Lamp5 Egln3_1	1	2	up	Tpst1
37_67.243	Lamp5 Pax6	Lamp5 Egln3_1	1	2	up	Igsf11
37_67.244	Lamp5 Pax6	Lamp5 Egln3_1	1	2	up	Pak6
37_67.246	Lamp5 Pax6	Lamp5 Egln3_1	1	2	up	Gipc2
37_67.247	Lamp5 Pax6	Lamp5 Egln3_1	1	2	up	Tspan9
37_67.248	Lamp5 Pax6	Lamp5 Egln3_1	1	2	up	Rerg
37_67.249	Lamp5 Pax6	Lamp5 Egln3_1	1	2	up	Rhoq
37_67.250	Lamp5 Pax6	Lamp5 Egln3_1	1	2	up	Ass1
37_67.251	Lamp5 Pax6	Lamp5 Egln3_1	1	2	up	Sept4
37_67.252	Lamp5 Pax6	Lamp5 Egln3_1	1	2	up	Cpne8
37_67.253	Lamp5 Pax6	Lamp5 Egln3_1	1	2	up	Sncaip
37_67.254	Lamp5 Pax6	Lamp5 Egln3_1	1	2	up	Abca1
37_67.257	Lamp5 Pax6	Lamp5 Egln3_1	1	2	up	Pard6g
37_67.259	Lamp5 Pax6	Lamp5 Egln3_1	1	2	down	Sdk2
37_67.260	Lamp5 Pax6	Lamp5 Egln3_1	1	2	down	Col6a1
37_67.261	Lamp5 Pax6	Lamp5 Egln3_1	1	2	down	Rasgef1b
37_67.262	Lamp5 Pax6	Lamp5 Egln3_1	1	2	down	Tenm3
37_67.263	Lamp5 Pax6	Lamp5 Egln3_1	1	2	down	Necab1
37_67.264	Lamp5 Pax6	Lamp5 Egln3_1	1	2	down	Fstl4
37_67.265	Lamp5 Pax6	Lamp5 Egln3_1	1	2	down	Satb2
37_67.266	Lamp5 Pax6	Lamp5 Egln3_1	1	2	down	Sulf1
37_67.267	Lamp5 Pax6	Lamp5 Egln3_1	1	2	down	Sv2b
37_67.268	Lamp5 Pax6	Lamp5 Egln3_1	1	2	down	Cacna2d1
37_67.269	Lamp5 Pax6	Lamp5 Egln3_1	1	2	down	Slc26a4
37_67.270	Lamp5 Pax6	Lamp5 Egln3_1	1	2	down	Pde1a
37_67.271	Lamp5 Pax6	Lamp5 Egln3_1	1	2	down	Rasl10a
37_67.272	Lamp5 Pax6	Lamp5 Egln3_1	1	2	down	Baiap2
37_67.273	Lamp5 Pax6	Lamp5 Egln3_1	1	2	down	Bmpr1b
37_67.274	Lamp5 Pax6	Lamp5 Egln3_1	1	2	down	Neurod6
37_67.275	Lamp5 Pax6	Lamp5 Egln3_1	1	2	down	Atp2b4
37_67.276	Lamp5 Pax6	Lamp5 Egln3_1	1	2	down	Cacna1e
37_67.277	Lamp5 Pax6	Lamp5 Egln3_1	1	2	down	Nrn1
37_67.278	Lamp5 Pax6	Lamp5 Egln3_1	1	2	down	Cobl
37_67.279	Lamp5 Pax6	Lamp5 Egln3_1	1	2	down	Plekha2
37_67.280	Lamp5 Pax6	Lamp5 Egln3_1	1	2	down	Hs3st2
37_67.281	Lamp5 Pax6	Lamp5 Egln3_1	1	2	down	Trpm3
37_67.282	Lamp5 Pax6	Lamp5 Egln3_1	1	2	down	Ntng2
37_67.283	Lamp5 Pax6	Lamp5 Egln3_1	1	2	down	Caln1
37_67.284	Lamp5 Pax6	Lamp5 Egln3_1	1	2	down	Rtn4r
37_67.285	Lamp5 Pax6	Lamp5 Egln3_1	1	2	down	Nrp1
37_67.286	Lamp5 Pax6	Lamp5 Egln3_1	1	2	down	Ptpru
37_67.287	Lamp5 Pax6	Lamp5 Egln3_1	1	2	down	Slc24a4
37_67.288	Lamp5 Pax6	Lamp5 Egln3_1	1	2	down	Grik4
37_67.289	Lamp5 Pax6	Lamp5 Egln3_1	1	2	down	Itpka
37_67.290	Lamp5 Pax6	Lamp5 Egln3_1	1	2	down	Gfra2
37_67.291	Lamp5 Pax6	Lamp5 Egln3_1	1	2	down	Kcnip3
37_67.292	Lamp5 Pax6	Lamp5 Egln3_1	1	2	down	Sema5b
37_67.293	Lamp5 Pax6	Lamp5 Egln3_1	1	2	down	Kcnv1
37_67.294	Lamp5 Pax6	Lamp5 Egln3_1	1	2	down	Arhgap10
37_67.295	Lamp5 Pax6	Lamp5 Egln3_1	1	2	down	Antxr1
37_67.296	Lamp5 Pax6	Lamp5 Egln3_1	1	2	down	Cwh43
37_67.297	Lamp5 Pax6	Lamp5 Egln3_1	1	2	down	Nfia
37_67.298	Lamp5 Pax6	Lamp5 Egln3_1	1	2	down	Pou6f2
37_67.299	Lamp5 Pax6	Lamp5 Egln3_1	1	2	down	Mapk11
37_67.300	Lamp5 Pax6	Lamp5 Egln3_1	1	2	down	Ptpre
37_67.301	Lamp5 Pax6	Lamp5 Egln3_1	1	2	down	Prss12
37_67.302	Lamp5 Pax6	Lamp5 Egln3_1	1	2	down	Mapk4
37_67.303	Lamp5 Pax6	Lamp5 Egln3_1	1	2	down	Col25a1
37_67.304	Lamp5 Pax6	Lamp5 Egln3_1	1	2	down	Itga8
37_67.305	Lamp5 Pax6	Lamp5 Egln3_1	1	2	down	Frmd6
37_67.306	Lamp5 Pax6	Lamp5 Egln3_1	1	2	down	Pdgfc
37_67.307	Lamp5 Pax6	Lamp5 Egln3_1	1	2	down	Lix1
37_67.308	Lamp5 Pax6	Lamp5 Egln3_1	1	2	down	Enpp2
37_67.309	Lamp5 Pax6	Lamp5 Egln3_1	1	2	down	Blnk
37_67.310	Lamp5 Pax6	Lamp5 Egln3_1	1	2	down	Slc17a7
37_67.311	Lamp5 Pax6	Lamp5 Egln3_1	1	2	down	Bmp3
37_67.312	Lamp5 Pax6	Lamp5 Egln3_1	1	2	down	Tesc
37_67.313	Lamp5 Pax6	Lamp5 Egln3_1	1	2	down	Igsf21
37_67.314	Lamp5 Pax6	Lamp5 Egln3_1	1	2	down	Nfib
37_67.315	Lamp5 Pax6	Lamp5 Egln3_1	1	2	down	Rasgrp1
37_67.316	Lamp5 Pax6	Lamp5 Egln3_1	1	2	down	Ptk2b
37_67.317	Lamp5 Pax6	Lamp5 Egln3_1	1	2	down	Neurod2
37_67.318	Lamp5 Pax6	Lamp5 Egln3_1	1	2	down	Megf11
37_67.319	Lamp5 Pax6	Lamp5 Egln3_1	1	2	down	Igfbp6
37_67.320	Lamp5 Pax6	Lamp5 Egln3_1	1	2	down	Ipcef1
37_67.321	Lamp5 Pax6	Lamp5 Egln3_1	1	2	down	Dkk3
37_67.322	Lamp5 Pax6	Lamp5 Egln3_1	1	2	down	Rprml
37_67.323	Lamp5 Pax6	Lamp5 Egln3_1	1	2	down	Cpne5
37_67.324	Lamp5 Pax6	Lamp5 Egln3_1	1	2	down	Nfix
37_67.325	Lamp5 Pax6	Lamp5 Egln3_1	1	2	down	Sdk1
37_67.326	Lamp5 Pax6	Lamp5 Egln3_1	1	2	down	Rasgrf1
37_67.327	Lamp5 Pax6	Lamp5 Egln3_1	1	2	down	Robo3
37_67.328	Lamp5 Pax6	Lamp5 Egln3_1	1	2	down	Ankrd33b
37_67.329	Lamp5 Pax6	Lamp5 Egln3_1	1	2	down	Sntb2
37_67.330	Lamp5 Pax6	Lamp5 Egln3_1	1	2	down	Dpy19l1
37_67.331	Lamp5 Pax6	Lamp5 Egln3_1	1	2	down	Fam212b
37_67.332	Lamp5 Pax6	Lamp5 Egln3_1	1	2	down	Nnat
37_67.333	Lamp5 Pax6	Lamp5 Egln3_1	1	2	down	Ccbe1
37_67.334	Lamp5 Pax6	Lamp5 Egln3_1	1	2	down	Cd34
37_67.335	Lamp5 Pax6	Lamp5 Egln3_1	1	2	down	Smad3
37_67.336	Lamp5 Pax6	Lamp5 Egln3_1	1	2	down	Fgf10
37_67.337	Lamp5 Pax6	Lamp5 Egln3_1	1	2	down	Arhgap25
37_67.338	Lamp5 Pax6	Lamp5 Egln3_1	1	2	down	Lpar1
37_67.339	Lamp5 Pax6	Lamp5 Egln3_1	1	2	down	Il1rap
37_67.340	Lamp5 Pax6	Lamp5 Egln3_1	1	2	down	Pdia5
37_67.341	Lamp5 Pax6	Lamp5 Egln3_1	1	2	down	Camk4
37_67.342	Lamp5 Pax6	Lamp5 Egln3_1	1	2	down	Serinc2
37_67.343	Lamp5 Pax6	Lamp5 Egln3_1	1	2	down	Inhba
37_67.344	Lamp5 Pax6	Lamp5 Egln3_1	1	2	down	Nwd2
37_67.345	Lamp5 Pax6	Lamp5 Egln3_1	1	2	down	Bdnf
37_67.346	Lamp5 Pax6	Lamp5 Egln3_1	1	2	down	Ajap1
37_67.347	Lamp5 Pax6	Lamp5 Egln3_1	1	2	down	Zmiz1os1
37_67.348	Lamp5 Pax6	Lamp5 Egln3_1	1	2	down	Icam5
37_67.349	Lamp5 Pax6	Lamp5 Egln3_1	1	2	down	Inf2
37_67.350	Lamp5 Pax6	Lamp5 Egln3_1	1	2	down	Adamts3
37_67.351	Lamp5 Pax6	Lamp5 Egln3_1	1	2	down	Lyzl4
37_67.352	Lamp5 Pax6	Lamp5 Egln3_1	1	2	down	Meis2
37_67.353	Lamp5 Pax6	Lamp5 Egln3_1	1	2	down	Fam105a
37_67.354	Lamp5 Pax6	Lamp5 Egln3_1	1	2	down	Socs2
37_67.355	Lamp5 Pax6	Lamp5 Egln3_1	1	2	down	Vgll4
37_67.356	Lamp5 Pax6	Lamp5 Egln3_1	1	2	down	Nell2
37_67.357	Lamp5 Pax6	Lamp5 Egln3_1	1	2	down	Itpr1
37_67.358	Lamp5 Pax6	Lamp5 Egln3_1	1	2	down	Sox5
37_67.359	Lamp5 Pax6	Lamp5 Egln3_1	1	2	down	Oprk1
37_67.360	Lamp5 Pax6	Lamp5 Egln3_1	1	2	down	Car12
37_67.361	Lamp5 Pax6	Lamp5 Egln3_1	1	2	down	Cdh12
37_67.362	Lamp5 Pax6	Lamp5 Egln3_1	1	2	down	Tbr1
37_67.363	Lamp5 Pax6	Lamp5 Egln3_1	1	2	down	Cryab
37_67.364	Lamp5 Pax6	Lamp5 Egln3_1	1	2	down	Fhl2
37_67.365	Lamp5 Pax6	Lamp5 Egln3_1	1	2	down	2010300C02Rik
37_67.366	Lamp5 Pax6	Lamp5 Egln3_1	1	2	down	Ngef
37_67.367	Lamp5 Pax6	Lamp5 Egln3_1	1	2	down	Cdh11
37_67.368	Lamp5 Pax6	Lamp5 Egln3_1	1	2	down	Acvr1c
37_67.369	Lamp5 Pax6	Lamp5 Egln3_1	1	2	down	Slc8a2
37_67.370	Lamp5 Pax6	Lamp5 Egln3_1	1	2	down	Sgcd
37_67.371	Lamp5 Pax6	Lamp5 Egln3_1	1	2	down	Mei1
37_67.372	Lamp5 Pax6	Lamp5 Egln3_1	1	2	down	Syndig1
37_67.373	Lamp5 Pax6	Lamp5 Egln3_1	1	2	down	Klf10
37_67.374	Lamp5 Pax6	Lamp5 Egln3_1	1	2	down	Kctd4
37_67.375	Lamp5 Pax6	Lamp5 Egln3_1	1	2	down	Nov
37_67.376	Lamp5 Pax6	Lamp5 Egln3_1	1	2	down	Chst11
37_67.377	Lamp5 Pax6	Lamp5 Egln3_1	1	2	down	Plcl1
37_67.378	Lamp5 Pax6	Lamp5 Egln3_1	1	2	down	Nptx2
37_67.379	Lamp5 Pax6	Lamp5 Egln3_1	1	2	down	Ak4
37_67.380	Lamp5 Pax6	Lamp5 Egln3_1	1	2	down	Cpne9
37_67.381	Lamp5 Pax6	Lamp5 Egln3_1	1	2	down	Itga11
37_67.382	Lamp5 Pax6	Lamp5 Egln3_1	1	2	down	Ovol2
37_67.383	Lamp5 Pax6	Lamp5 Egln3_1	1	2	down	Sema4a
37_67.384	Lamp5 Pax6	Lamp5 Egln3_1	1	2	down	Sez6
37_67.385	Lamp5 Pax6	Lamp5 Egln3_1	1	2	down	Tyro3
37_67.386	Lamp5 Pax6	Lamp5 Egln3_1	1	2	down	Kcnh3
37_67.387	Lamp5 Pax6	Lamp5 Egln3_1	1	2	down	Ramp1
37_67.388	Lamp5 Pax6	Lamp5 Egln3_1	1	2	down	Lzts1
37_67.389	Lamp5 Pax6	Lamp5 Egln3_1	1	2	down	Fancd2
37_67.391	Lamp5 Pax6	Lamp5 Egln3_1	1	2	down	Prex1
37_67.392	Lamp5 Pax6	Lamp5 Egln3_1	1	2	down	Pced1b
37_67.393	Lamp5 Pax6	Lamp5 Egln3_1	1	2	down	Angpt1
37_67.394	Lamp5 Pax6	Lamp5 Egln3_1	1	2	down	Chrna7
37_67.395	Lamp5 Pax6	Lamp5 Egln3_1	1	2	down	Herc6
37_67.396	Lamp5 Pax6	Lamp5 Egln3_1	1	2	down	Eepd1
37_67.397	Lamp5 Pax6	Lamp5 Egln3_1	1	2	down	Tmod1
37_67.398	Lamp5 Pax6	Lamp5 Egln3_1	1	2	down	Pxdn
37_67.399	Lamp5 Pax6	Lamp5 Egln3_1	1	2	down	Gsg1l
37_67.400	Lamp5 Pax6	Lamp5 Egln3_1	1	2	down	Slit3
37_67.401	Lamp5 Pax6	Lamp5 Egln3_1	1	2	down	Nptx1
37_67.402	Lamp5 Pax6	Lamp5 Egln3_1	1	2	down	3110035E14Rik
37_67.403	Lamp5 Pax6	Lamp5 Egln3_1	1	2	down	Galnt14
37_67.404	Lamp5 Pax6	Lamp5 Egln3_1	1	2	down	5330416C01Rik
37_67.405	Lamp5 Pax6	Lamp5 Egln3_1	1	2	down	C1ql3
37_67.406	Lamp5 Pax6	Lamp5 Egln3_1	1	2	down	Csgalnact1
37_67.407	Lamp5 Pax6	Lamp5 Egln3_1	1	2	down	Cck
37_67.408	Lamp5 Pax6	Lamp5 Egln3_1	1	2	down	S100a6
37_67.409	Lamp5 Pax6	Lamp5 Egln3_1	1	2	down	Dusp18
37_67.410	Lamp5 Pax6	Lamp5 Egln3_1	1	2	down	Egr3
37_67.411	Lamp5 Pax6	Lamp5 Egln3_1	1	2	down	Ryr3
37_67.412	Lamp5 Pax6	Lamp5 Egln3_1	1	2	down	Sorcs1
37_67.413	Lamp5 Pax6	Lamp5 Egln3_1	1	2	down	Gpc4
37_67.414	Lamp5 Pax6	Lamp5 Egln3_1	1	2	down	Ier5
37_67.415	Lamp5 Pax6	Lamp5 Egln3_1	1	2	down	Slc9b2
37_67.416	Lamp5 Pax6	Lamp5 Egln3_1	1	2	down	Id2
37_67.417	Lamp5 Pax6	Lamp5 Egln3_1	1	2	down	Gpd1
37_67.418	Lamp5 Pax6	Lamp5 Egln3_1	1	2	down	Ccnb1
37_67.419	Lamp5 Pax6	Lamp5 Egln3_1	1	2	down	Mast3
37_67.420	Lamp5 Pax6	Lamp5 Egln3_1	1	2	down	Synpo
37_67.421	Lamp5 Pax6	Lamp5 Egln3_1	1	2	down	Cacna1g
37_67.422	Lamp5 Pax6	Lamp5 Egln3_1	1	2	down	Nbl1
37_67.423	Lamp5 Pax6	Lamp5 Egln3_1	1	2	down	Sstr2
37_67.424	Lamp5 Pax6	Lamp5 Egln3_1	1	2	down	Prss23
37_67.425	Lamp5 Pax6	Lamp5 Egln3_1	1	2	down	Gpr26
37_67.426	Lamp5 Pax6	Lamp5 Egln3_1	1	2	down	Mas1
37_67.427	Lamp5 Pax6	Lamp5 Egln3_1	1	2	down	Zbtb18
37_67.428	Lamp5 Pax6	Lamp5 Egln3_1	1	2	down	Iqgap2
37_67.430	Lamp5 Pax6	Lamp5 Egln3_1	1	2	down	Vipr1
37_67.431	Lamp5 Pax6	Lamp5 Egln3_1	1	2	down	2900026A02Rik
37_67.432	Lamp5 Pax6	Lamp5 Egln3_1	1	2	down	Zmiz1
37_67.433	Lamp5 Pax6	Lamp5 Egln3_1	1	2	down	Cdh6
37_67.434	Lamp5 Pax6	Lamp5 Egln3_1	1	2	down	Fbln2
37_67.435	Lamp5 Pax6	Lamp5 Egln3_1	1	2	down	Nr4a3
37_67.436	Lamp5 Pax6	Lamp5 Egln3_1	1	2	down	Grhl1
37_67.437	Lamp5 Pax6	Lamp5 Egln3_1	1	2	down	Gcnt2
37_67.438	Lamp5 Pax6	Lamp5 Egln3_1	1	2	down	Rasal1
37_67.439	Lamp5 Pax6	Lamp5 Egln3_1	1	2	down	Cdkn1a
37_67.441	Lamp5 Pax6	Lamp5 Egln3_1	1	2	down	C730002L08Rik
37_67.442	Lamp5 Pax6	Lamp5 Egln3_1	1	2	down	Arc
37_67.443	Lamp5 Pax6	Lamp5 Egln3_1	1	2	down	B3gat1
37_67.444	Lamp5 Pax6	Lamp5 Egln3_1	1	2	down	Dclk3
37_67.446	Lamp5 Pax6	Lamp5 Egln3_1	1	2	down	Ccnd2
37_67.447	Lamp5 Pax6	Lamp5 Egln3_1	1	2	down	Efnb2
37_67.448	Lamp5 Pax6	Lamp5 Egln3_1	1	2	down	Anxa11
37_67.449	Lamp5 Pax6	Lamp5 Egln3_1	1	2	down	Syt12
37_67.450	Lamp5 Pax6	Lamp5 Egln3_1	1	2	down	Rasa3
37_67.451	Lamp5 Pax6	Lamp5 Egln3_1	1	2	down	St6gal1
37_67.452	Lamp5 Pax6	Lamp5 Egln3_1	1	2	down	Grm8
37_67.453	Lamp5 Pax6	Lamp5 Egln3_1	1	2	down	Osr1
37_67.454	Lamp5 Pax6	Lamp5 Egln3_1	1	2	down	Car10
37_67.455	Lamp5 Pax6	Lamp5 Egln3_1	1	2	down	Arpp21
37_67.456	Lamp5 Pax6	Lamp5 Egln3_1	1	2	down	Ldb2
37_67.457	Lamp5 Pax6	Lamp5 Egln3_1	1	2	down	Ccdc80
37_67.459	Lamp5 Pax6	Lamp5 Egln3_1	1	2	down	Psd3
37_67.460	Lamp5 Pax6	Lamp5 Egln3_1	1	2	down	Pde4b
37_67.461	Lamp5 Pax6	Lamp5 Egln3_1	1	2	down	Ntn5
37_67.462	Lamp5 Pax6	Lamp5 Egln3_1	1	2	down	Lmo4
37_67.463	Lamp5 Pax6	Lamp5 Egln3_1	1	2	down	Grik3
37_67.464	Lamp5 Pax6	Lamp5 Egln3_1	1	2	down	Aspg
37_67.465	Lamp5 Pax6	Lamp5 Egln3_1	1	2	down	Slc1a2
37_67.468	Lamp5 Pax6	Lamp5 Egln3_1	1	2	down	Kcnn3
37_67.469	Lamp5 Pax6	Lamp5 Egln3_1	1	2	down	Epha3
37_67.470	Lamp5 Pax6	Lamp5 Egln3_1	1	2	down	Il1rapl2
37_67.471	Lamp5 Pax6	Lamp5 Egln3_1	1	2	down	Prss35
37_67.472	Lamp5 Pax6	Lamp5 Egln3_1	1	2	down	Itgb8
37_67.473	Lamp5 Pax6	Lamp5 Egln3_1	1	2	down	Ccdc3
37_67.474	Lamp5 Pax6	Lamp5 Egln3_1	1	2	down	Palmd
37_67.475	Lamp5 Pax6	Lamp5 Egln3_1	1	2	down	Fxyd7
37_67.477	Lamp5 Pax6	Lamp5 Egln3_1	1	2	down	Kcnn2
37_67.478	Lamp5 Pax6	Lamp5 Egln3_1	1	2	down	1110032F04Rik
37_67.479	Lamp5 Pax6	Lamp5 Egln3_1	1	2	down	Ltbp1
37_67.480	Lamp5 Pax6	Lamp5 Egln3_1	1	2	down	Pdlim1
37_67.483	Lamp5 Pax6	Lamp5 Egln3_1	1	2	down	Unc5a
37_67.484	Lamp5 Pax6	Lamp5 Egln3_1	1	2	down	Kcnk9
37_67.485	Lamp5 Pax6	Lamp5 Egln3_1	1	2	down	Cckbr
37_67.486	Lamp5 Pax6	Lamp5 Egln3_1	1	2	down	Plekhg5
37_67.487	Lamp5 Pax6	Lamp5 Egln3_1	1	2	down	Pkp2
37_67.488	Lamp5 Pax6	Lamp5 Egln3_1	1	2	down	Trp53i11
37_67.490	Lamp5 Pax6	Lamp5 Egln3_1	1	2	down	Prtg
37_67.491	Lamp5 Pax6	Lamp5 Egln3_1	1	2	down	Igfn1
37_67.492	Lamp5 Pax6	Lamp5 Egln3_1	1	2	down	Maml2
37_67.493	Lamp5 Pax6	Lamp5 Egln3_1	1	2	down	Crhr1
37_67.494	Lamp5 Pax6	Lamp5 Egln3_1	1	2	down	Lmo7
37_67.495	Lamp5 Pax6	Lamp5 Egln3_1	1	2	down	Tmem158
37_67.496	Lamp5 Pax6	Lamp5 Egln3_1	1	2	down	Rap2b
37_67.497	Lamp5 Pax6	Lamp5 Egln3_1	1	2	down	Adra1b
37_67.498	Lamp5 Pax6	Lamp5 Egln3_1	1	2	down	Jun
37_67.499	Lamp5 Pax6	Lamp5 Egln3_1	1	2	down	Kcnk4
37_67.500	Lamp5 Pax6	Lamp5 Egln3_1	1	2	down	Slc7a4
37_67.501	Lamp5 Pax6	Lamp5 Egln3_1	1	2	down	Wwc1
37_67.502	Lamp5 Pax6	Lamp5 Egln3_1	1	2	down	Tnfrsf19
37_67.505	Lamp5 Pax6	Lamp5 Egln3_1	1	2	down	Hrh1
37_67.506	Lamp5 Pax6	Lamp5 Egln3_1	1	2	down	Fam124a
37_67.507	Lamp5 Pax6	Lamp5 Egln3_1	1	2	down	Gnb4
37_67.508	Lamp5 Pax6	Lamp5 Egln3_1	1	2	down	Tpcn1
37_67.509	Lamp5 Pax6	Lamp5 Egln3_1	1	2	down	Exph5
37_67.510	Lamp5 Pax6	Lamp5 Egln3_1	1	2	down	Il17ra
37_67.511	Lamp5 Pax6	Lamp5 Egln3_1	1	2	down	Cdh22
37_67.514	Lamp5 Pax6	Lamp5 Egln3_1	1	2	down	Sec14l2
37_67.515	Lamp5 Pax6	Lamp5 Egln3_1	1	2	down	Wnt4
37_67.516	Lamp5 Pax6	Lamp5 Egln3_1	1	2	down	Ldlr
37_67.518	Lamp5 Pax6	Lamp5 Egln3_1	1	2	down	Pcsk5
37_67.519	Lamp5 Pax6	Lamp5 Egln3_1	1	2	down	Crim1
37_67.520	Lamp5 Pax6	Lamp5 Egln3_1	1	2	down	Cbfa2t3
37_67.521	Lamp5 Pax6	Lamp5 Egln3_1	1	2	down	Rgs20
37_67.522	Lamp5 Pax6	Lamp5 Egln3_1	1	2	down	Lrrc75a
37_67.523	Lamp5 Pax6	Lamp5 Egln3_1	1	2	down	Ypel1
37_67.524	Lamp5 Pax6	Lamp5 Egln3_1	1	2	down	Sox8
37_67.527	Lamp5 Pax6	Lamp5 Egln3_1	1	2	down	Hes1
37_67.528	Lamp5 Pax6	Lamp5 Egln3_1	1	2	down	Ier3
37_67.529	Lamp5 Pax6	Lamp5 Egln3_1	1	2	down	Pcsk2
37_67.530	Lamp5 Pax6	Lamp5 Egln3_1	1	2	down	Cdh9
37_67.531	Lamp5 Pax6	Lamp5 Egln3_1	1	2	down	Csmd2
37_67.533	Lamp5 Pax6	Lamp5 Egln3_1	1	2	down	Tmem132d
37_67.534	Lamp5 Pax6	Lamp5 Egln3_1	1	2	down	Sipa1l1
37_67.535	Lamp5 Pax6	Lamp5 Egln3_1	1	2	down	Lingo1
37_67.536	Lamp5 Pax6	Lamp5 Egln3_1	1	2	down	Prkag2
37_67.537	Lamp5 Pax6	Lamp5 Egln3_1	1	2	down	Rap1gap2
37_67.538	Lamp5 Pax6	Lamp5 Egln3_1	1	2	down	Mgat5
37_67.539	Lamp5 Pax6	Lamp5 Egln3_1	1	2	down	Zfp804b
37_67.540	Lamp5 Pax6	Lamp5 Egln3_1	1	2	down	Kcnh1
37_67.541	Lamp5 Pax6	Lamp5 Egln3_1	1	2	down	Syn3
37_67.542	Lamp5 Pax6	Lamp5 Egln3_1	1	2	down	Gda
37_67.543	Lamp5 Pax6	Lamp5 Egln3_1	1	2	down	Galnt18
37_67.544	Lamp5 Pax6	Lamp5 Egln3_1	1	2	down	Col27a1
37_67.545	Lamp5 Pax6	Lamp5 Egln3_1	1	2	down	Chsy3
37_67.546	Lamp5 Pax6	Lamp5 Egln3_1	1	2	down	Lrfn2
37_67.547	Lamp5 Pax6	Lamp5 Egln3_1	1	2	down	Enc1
37_67.548	Lamp5 Pax6	Lamp5 Egln3_1	1	2	down	Nhsl2
37_67.549	Lamp5 Pax6	Lamp5 Egln3_1	1	2	down	St3gal5
37_67.550	Lamp5 Pax6	Lamp5 Egln3_1	1	2	down	Diras2
37_67.551	Lamp5 Pax6	Lamp5 Egln3_1	1	2	down	Egr1
37_67.552	Lamp5 Pax6	Lamp5 Egln3_1	1	2	down	Hpca
37_67.553	Lamp5 Pax6	Lamp5 Egln3_1	1	2	down	6530403H02Rik
37_67.554	Lamp5 Pax6	Lamp5 Egln3_1	1	2	down	Cdk6
37_67.555	Lamp5 Pax6	Lamp5 Egln3_1	1	2	down	Actn1
37_67.556	Lamp5 Pax6	Lamp5 Egln3_1	1	2	down	Lamc2
37_67.557	Lamp5 Pax6	Lamp5 Egln3_1	1	2	down	Gcnt4
37_67.558	Lamp5 Pax6	Lamp5 Egln3_1	1	2	down	Dok5
37_67.560	Lamp5 Pax6	Lamp5 Egln3_1	1	2	down	Slitrk5
37_67.562	Lamp5 Pax6	Lamp5 Egln3_1	1	2	down	Zmym1
37_67.563	Lamp5 Pax6	Lamp5 Egln3_1	1	2	down	Pgbd5
37_67.564	Lamp5 Pax6	Lamp5 Egln3_1	1	2	down	Mpdz
37_67.565	Lamp5 Pax6	Lamp5 Egln3_1	1	2	down	Penk
37_67.566	Lamp5 Pax6	Lamp5 Egln3_1	1	2	down	Abcc4
37_67.567	Lamp5 Pax6	Lamp5 Egln3_1	1	2	down	Lin7a
37_67.568	Lamp5 Pax6	Lamp5 Egln3_1	1	2	down	Slc35f3
37_67.569	Lamp5 Pax6	Lamp5 Egln3_1	1	2	down	Cacnb2
37_67.570	Lamp5 Pax6	Lamp5 Egln3_1	1	2	down	Cplx2
37_67.571	Lamp5 Pax6	Lamp5 Egln3_1	1	2	down	Kitl
37_67.572	Lamp5 Pax6	Lamp5 Egln3_1	1	2	down	Slitrk1
37_67.573	Lamp5 Pax6	Lamp5 Egln3_1	1	2	down	Fmnl1
37_67.574	Lamp5 Pax6	Lamp5 Egln3_1	1	2	down	Stard8
37_67.575	Lamp5 Pax6	Lamp5 Egln3_1	1	2	down	Lzts3
37_67.576	Lamp5 Pax6	Lamp5 Egln3_1	1	2	down	Siae
37_67.577	Lamp5 Pax6	Lamp5 Egln3_1	1	2	down	Nptxr
37_67.578	Lamp5 Pax6	Lamp5 Egln3_1	1	2	down	Sdc2
37_67.579	Lamp5 Pax6	Lamp5 Egln3_1	1	2	down	Mmd2
37_67.582	Lamp5 Pax6	Lamp5 Egln3_1	1	2	down	Drd1
37_67.584	Lamp5 Pax6	Lamp5 Egln3_1	1	2	down	Kremen1
37_67.585	Lamp5 Pax6	Lamp5 Egln3_1	1	2	down	Hmgcr
37_67.587	Lamp5 Pax6	Lamp5 Egln3_1	1	2	down	Tom1l1
37_67.588	Lamp5 Pax6	Lamp5 Egln3_1	1	2	down	Prodh
37_67.589	Lamp5 Pax6	Lamp5 Egln3_1	1	2	down	Synj2
37_67.591	Lamp5 Pax6	Lamp5 Egln3_1	1	2	down	Rab26
37_67.592	Lamp5 Pax6	Lamp5 Egln3_1	1	2	down	Cdon
37_67.595	Lamp5 Pax6	Lamp5 Egln3_1	1	2	down	Me1
37_67.596	Lamp5 Pax6	Lamp5 Egln3_1	1	2	down	Zfp831
37_67.597	Lamp5 Pax6	Lamp5 Egln3_1	1	2	down	Kctd1
37_67.598	Lamp5 Pax6	Lamp5 Egln3_1	1	2	down	Col4a1
37_67.599	Lamp5 Pax6	Lamp5 Egln3_1	1	2	down	Dennd2a
37_67.600	Lamp5 Pax6	Lamp5 Egln3_1	1	2	down	Kcnk10
37_67.602	Lamp5 Pax6	Lamp5 Egln3_1	1	2	down	Magi3
37_67.605	Lamp5 Pax6	Lamp5 Egln3_1	1	2	down	Mbp
37_67.607	Lamp5 Pax6	Lamp5 Egln3_1	1	2	down	Scube1
37_67.608	Lamp5 Pax6	Lamp5 Egln3_1	1	2	down	Cdh18
37_67.609	Lamp5 Pax6	Lamp5 Egln3_1	1	2	down	Strip2
37_67.610	Lamp5 Pax6	Lamp5 Egln3_1	1	2	down	Phf21b
37_67.612	Lamp5 Pax6	Lamp5 Egln3_1	1	2	down	Dkkl1
37_67.615	Lamp5 Pax6	Lamp5 Egln3_1	1	2	down	Cadps2
37_67.617	Lamp5 Pax6	Lamp5 Egln3_1	1	2	down	Inpp4b
37_68.1	Lamp5 Pax6	Lamp5 Egln3_1	1	2	up	Nxph1
37_68.2	Lamp5 Pax6	Lamp5 Egln3_1	1	2	up	Grik1
37_68.3	Lamp5 Pax6	Lamp5 Egln3_1	1	2	up	Kcnmb2
37_68.4	Lamp5 Pax6	Lamp5 Egln3_1	1	2	up	Gad2
37_68.5	Lamp5 Pax6	Lamp5 Egln3_1	1	2	up	Pard3b
37_68.6	Lamp5 Pax6	Lamp5 Egln3_1	1	2	up	Gad1
37_68.7	Lamp5 Pax6	Lamp5 Egln3_1	1	2	up	Rab3b
37_68.8	Lamp5 Pax6	Lamp5 Egln3_1	1	2	up	Grin3a
37_68.9	Lamp5 Pax6	Lamp5 Egln3_1	1	2	up	Npas1
37_68.10	Lamp5 Pax6	Lamp5 Egln3_1	1	2	up	Kctd8
37_68.11	Lamp5 Pax6	Lamp5 Egln3_1	1	2	up	Ptprm
37_68.12	Lamp5 Pax6	Lamp5 Egln3_1	1	2	up	Slc32a1
37_68.13	Lamp5 Pax6	Lamp5 Egln3_1	1	2	up	Fstl5
37_68.14	Lamp5 Pax6	Lamp5 Egln3_1	1	2	up	Sst
37_68.15	Lamp5 Pax6	Lamp5 Egln3_1	1	2	up	9630002D21Rik
37_68.16	Lamp5 Pax6	Lamp5 Egln3_1	1	2	up	Slc6a1
37_68.17	Lamp5 Pax6	Lamp5 Egln3_1	1	2	up	Zfp536
37_68.18	Lamp5 Pax6	Lamp5 Egln3_1	1	2	up	Kcnip1
37_68.19	Lamp5 Pax6	Lamp5 Egln3_1	1	2	up	Gxylt2
37_68.20	Lamp5 Pax6	Lamp5 Egln3_1	1	2	up	Cacna2d2
37_68.21	Lamp5 Pax6	Lamp5 Egln3_1	1	2	up	Lypd6
37_68.22	Lamp5 Pax6	Lamp5 Egln3_1	1	2	up	Eya4
37_68.23	Lamp5 Pax6	Lamp5 Egln3_1	1	2	up	Btbd11
37_68.24	Lamp5 Pax6	Lamp5 Egln3_1	1	2	up	Nhs
37_68.25	Lamp5 Pax6	Lamp5 Egln3_1	1	2	up	Arhgap18
37_68.26	Lamp5 Pax6	Lamp5 Egln3_1	1	2	up	St8sia4
37_68.27	Lamp5 Pax6	Lamp5 Egln3_1	1	2	up	Kcns3
37_68.28	Lamp5 Pax6	Lamp5 Egln3_1	1	2	up	Adcy8
37_68.29	Lamp5 Pax6	Lamp5 Egln3_1	1	2	up	Adamts6
37_68.30	Lamp5 Pax6	Lamp5 Egln3_1	1	2	up	Masp1
37_68.31	Lamp5 Pax6	Lamp5 Egln3_1	1	2	up	Alk
37_68.32	Lamp5 Pax6	Lamp5 Egln3_1	1	2	up	Bcl6
37_68.33	Lamp5 Pax6	Lamp5 Egln3_1	1	2	up	Camk2d
37_68.34	Lamp5 Pax6	Lamp5 Egln3_1	1	2	up	Afap1
37_68.35	Lamp5 Pax6	Lamp5 Egln3_1	1	2	up	Ankrd55
37_68.36	Lamp5 Pax6	Lamp5 Egln3_1	1	2	up	Synpr
37_68.37	Lamp5 Pax6	Lamp5 Egln3_1	1	2	up	Npas3
37_68.38	Lamp5 Pax6	Lamp5 Egln3_1	1	2	up	Crh
37_68.39	Lamp5 Pax6	Lamp5 Egln3_1	1	2	up	Spon1
37_68.40	Lamp5 Pax6	Lamp5 Egln3_1	1	2	up	Lhx6
37_68.41	Lamp5 Pax6	Lamp5 Egln3_1	1	2	up	Samd5
37_68.42	Lamp5 Pax6	Lamp5 Egln3_1	1	2	up	Gpr149
37_68.43	Lamp5 Pax6	Lamp5 Egln3_1	1	2	up	Arx
37_68.44	Lamp5 Pax6	Lamp5 Egln3_1	1	2	up	Dlx6os1
37_68.45	Lamp5 Pax6	Lamp5 Egln3_1	1	2	up	Pcp4l1
37_68.46	Lamp5 Pax6	Lamp5 Egln3_1	1	2	up	BC030500
37_68.47	Lamp5 Pax6	Lamp5 Egln3_1	1	2	up	Zcchc12
37_68.48	Lamp5 Pax6	Lamp5 Egln3_1	1	2	up	Cntnap3
37_68.49	Lamp5 Pax6	Lamp5 Egln3_1	1	2	up	Klhl13
37_68.50	Lamp5 Pax6	Lamp5 Egln3_1	1	2	up	Cux2
37_68.51	Lamp5 Pax6	Lamp5 Egln3_1	1	2	up	Vwc2
37_68.52	Lamp5 Pax6	Lamp5 Egln3_1	1	2	up	Arhgef6
37_68.53	Lamp5 Pax6	Lamp5 Egln3_1	1	2	up	Sytl5
37_68.54	Lamp5 Pax6	Lamp5 Egln3_1	1	2	up	Arhgap12
37_68.55	Lamp5 Pax6	Lamp5 Egln3_1	1	2	up	Rcan3
37_68.56	Lamp5 Pax6	Lamp5 Egln3_1	1	2	up	Erbb4
37_68.57	Lamp5 Pax6	Lamp5 Egln3_1	1	2	up	Rbp4
37_68.58	Lamp5 Pax6	Lamp5 Egln3_1	1	2	up	Mafb
37_68.59	Lamp5 Pax6	Lamp5 Egln3_1	1	2	up	Rcan2
37_68.60	Lamp5 Pax6	Lamp5 Egln3_1	1	2	up	Dlx1
37_68.61	Lamp5 Pax6	Lamp5 Egln3_1	1	2	up	Ank1
37_68.62	Lamp5 Pax6	Lamp5 Egln3_1	1	2	up	Sash1
37_68.63	Lamp5 Pax6	Lamp5 Egln3_1	1	2	up	Nrsn2
37_68.64	Lamp5 Pax6	Lamp5 Egln3_1	1	2	up	Igf1
37_68.65	Lamp5 Pax6	Lamp5 Egln3_1	1	2	up	Lgals1
37_68.66	Lamp5 Pax6	Lamp5 Egln3_1	1	2	up	Siah3
37_68.67	Lamp5 Pax6	Lamp5 Egln3_1	1	2	up	Coro6
37_68.68	Lamp5 Pax6	Lamp5 Egln3_1	1	2	up	Pde5a
37_68.69	Lamp5 Pax6	Lamp5 Egln3_1	1	2	up	Col26a1
37_68.70	Lamp5 Pax6	Lamp5 Egln3_1	1	2	up	Igsf3
37_68.71	Lamp5 Pax6	Lamp5 Egln3_1	1	2	up	Dleu7
37_68.72	Lamp5 Pax6	Lamp5 Egln3_1	1	2	up	Bend4
37_68.73	Lamp5 Pax6	Lamp5 Egln3_1	1	2	up	Whrn
37_68.74	Lamp5 Pax6	Lamp5 Egln3_1	1	2	up	Spock3
37_68.75	Lamp5 Pax6	Lamp5 Egln3_1	1	2	up	B3gat2
37_68.76	Lamp5 Pax6	Lamp5 Egln3_1	1	2	up	Klf5
37_68.77	Lamp5 Pax6	Lamp5 Egln3_1	1	2	up	Slc8a3
37_68.78	Lamp5 Pax6	Lamp5 Egln3_1	1	2	up	Camk2n2
37_68.79	Lamp5 Pax6	Lamp5 Egln3_1	1	2	up	Pla2g4a
37_68.80	Lamp5 Pax6	Lamp5 Egln3_1	1	2	up	Cxxc4
37_68.81	Lamp5 Pax6	Lamp5 Egln3_1	1	2	up	Barx2
37_68.82	Lamp5 Pax6	Lamp5 Egln3_1	1	2	up	Doc2b
37_68.83	Lamp5 Pax6	Lamp5 Egln3_1	1	2	up	Klhl5
37_68.84	Lamp5 Pax6	Lamp5 Egln3_1	1	2	up	Tmem132c
37_68.85	Lamp5 Pax6	Lamp5 Egln3_1	1	2	up	Kcnk2
37_68.86	Lamp5 Pax6	Lamp5 Egln3_1	1	2	up	Sema6a
37_68.87	Lamp5 Pax6	Lamp5 Egln3_1	1	2	up	Gprc5b
37_68.88	Lamp5 Pax6	Lamp5 Egln3_1	1	2	up	Tmem117
37_68.89	Lamp5 Pax6	Lamp5 Egln3_1	1	2	up	Nek7
37_68.90	Lamp5 Pax6	Lamp5 Egln3_1	1	2	up	Frmd4b
37_68.91	Lamp5 Pax6	Lamp5 Egln3_1	1	2	up	Rasgrp2
37_68.92	Lamp5 Pax6	Lamp5 Egln3_1	1	2	up	A330008L17Rik
37_68.93	Lamp5 Pax6	Lamp5 Egln3_1	1	2	up	Coro1c
37_68.94	Lamp5 Pax6	Lamp5 Egln3_1	1	2	up	Dpysl5
37_68.95	Lamp5 Pax6	Lamp5 Egln3_1	1	2	up	Clic4
37_68.96	Lamp5 Pax6	Lamp5 Egln3_1	1	2	up	Stard5
37_68.97	Lamp5 Pax6	Lamp5 Egln3_1	1	2	up	Sntb1
37_68.98	Lamp5 Pax6	Lamp5 Egln3_1	1	2	up	Lbh
37_68.99	Lamp5 Pax6	Lamp5 Egln3_1	1	2	up	Usp6nl
37_68.100	Lamp5 Pax6	Lamp5 Egln3_1	1	2	up	Yes1
37_68.101	Lamp5 Pax6	Lamp5 Egln3_1	1	2	up	Pnck
37_68.104	Lamp5 Pax6	Lamp5 Egln3_1	1	2	up	Tpst1
37_68.105	Lamp5 Pax6	Lamp5 Egln3_1	1	2	up	Galntl6
37_68.106	Lamp5 Pax6	Lamp5 Egln3_1	1	2	up	Fam114a1
37_68.107	Lamp5 Pax6	Lamp5 Egln3_1	1	2	up	Ifit3
37_68.108	Lamp5 Pax6	Lamp5 Egln3_1	1	2	up	Nrip3
37_68.109	Lamp5 Pax6	Lamp5 Egln3_1	1	2	up	Spats2l
37_68.110	Lamp5 Pax6	Lamp5 Egln3_1	1	2	up	Ptchd4
37_68.111	Lamp5 Pax6	Lamp5 Egln3_1	1	2	up	Fbln5
37_68.112	Lamp5 Pax6	Lamp5 Egln3_1	1	2	up	4930426D05Rik
37_68.113	Lamp5 Pax6	Lamp5 Egln3_1	1	2	up	Ifitm10
37_68.114	Lamp5 Pax6	Lamp5 Egln3_1	1	2	up	Rpp25
37_68.115	Lamp5 Pax6	Lamp5 Egln3_1	1	2	up	Tox2
37_68.116	Lamp5 Pax6	Lamp5 Egln3_1	1	2	up	Abat
37_68.118	Lamp5 Pax6	Lamp5 Egln3_1	1	2	up	Cited2
37_68.119	Lamp5 Pax6	Lamp5 Egln3_1	1	2	up	4930452B06Rik
37_68.120	Lamp5 Pax6	Lamp5 Egln3_1	1	2	up	4930509J09Rik
37_68.121	Lamp5 Pax6	Lamp5 Egln3_1	1	2	up	Kirrel
37_68.122	Lamp5 Pax6	Lamp5 Egln3_1	1	2	up	Phlda1
37_68.123	Lamp5 Pax6	Lamp5 Egln3_1	1	2	up	Egln3
37_68.124	Lamp5 Pax6	Lamp5 Egln3_1	1	2	up	Igfbp3
37_68.125	Lamp5 Pax6	Lamp5 Egln3_1	1	2	up	Lpp
37_68.126	Lamp5 Pax6	Lamp5 Egln3_1	1	2	up	Npy
37_68.127	Lamp5 Pax6	Lamp5 Egln3_1	1	2	up	Nupr1
37_68.128	Lamp5 Pax6	Lamp5 Egln3_1	1	2	up	Mypn
37_68.129	Lamp5 Pax6	Lamp5 Egln3_1	1	2	up	Reln
37_68.130	Lamp5 Pax6	Lamp5 Egln3_1	1	2	up	Pacsin2
37_68.131	Lamp5 Pax6	Lamp5 Egln3_1	1	2	up	Galnt7
37_68.132	Lamp5 Pax6	Lamp5 Egln3_1	1	2	up	Grin2d
37_68.133	Lamp5 Pax6	Lamp5 Egln3_1	1	2	up	Car2
37_68.134	Lamp5 Pax6	Lamp5 Egln3_1	1	2	up	Ptpro
37_68.135	Lamp5 Pax6	Lamp5 Egln3_1	1	2	up	Chn2
37_68.136	Lamp5 Pax6	Lamp5 Egln3_1	1	2	up	Pnoc
37_68.137	Lamp5 Pax6	Lamp5 Egln3_1	1	2	up	Mtss1l
37_68.138	Lamp5 Pax6	Lamp5 Egln3_1	1	2	up	Luzp2
37_68.139	Lamp5 Pax6	Lamp5 Egln3_1	1	2	up	Eif4ebp1
37_68.140	Lamp5 Pax6	Lamp5 Egln3_1	1	2	up	Tmcc3
37_68.141	Lamp5 Pax6	Lamp5 Egln3_1	1	2	up	Dock11
37_68.143	Lamp5 Pax6	Lamp5 Egln3_1	1	2	up	Pard3
37_68.144	Lamp5 Pax6	Lamp5 Egln3_1	1	2	up	G0s2
37_68.145	Lamp5 Pax6	Lamp5 Egln3_1	1	2	up	Dlx1as
37_68.146	Lamp5 Pax6	Lamp5 Egln3_1	1	2	up	Ppfia4
37_68.147	Lamp5 Pax6	Lamp5 Egln3_1	1	2	up	Phka1
37_68.148	Lamp5 Pax6	Lamp5 Egln3_1	1	2	up	Dlx5
37_68.150	Lamp5 Pax6	Lamp5 Egln3_1	1	2	up	Dusp10
37_68.151	Lamp5 Pax6	Lamp5 Egln3_1	1	2	up	Rab27a
37_68.153	Lamp5 Pax6	Lamp5 Egln3_1	1	2	up	Cdh13
37_68.154	Lamp5 Pax6	Lamp5 Egln3_1	1	2	up	Tmtc2
37_68.155	Lamp5 Pax6	Lamp5 Egln3_1	1	2	up	Col19a1
37_68.156	Lamp5 Pax6	Lamp5 Egln3_1	1	2	up	Rab3c
37_68.157	Lamp5 Pax6	Lamp5 Egln3_1	1	2	up	Cntn6
37_68.158	Lamp5 Pax6	Lamp5 Egln3_1	1	2	up	Plch2
37_68.159	Lamp5 Pax6	Lamp5 Egln3_1	1	2	up	Gaa
37_68.160	Lamp5 Pax6	Lamp5 Egln3_1	1	2	up	Klhl14
37_68.161	Lamp5 Pax6	Lamp5 Egln3_1	1	2	up	Rbms3
37_68.162	Lamp5 Pax6	Lamp5 Egln3_1	1	2	up	Gpc6
37_68.163	Lamp5 Pax6	Lamp5 Egln3_1	1	2	up	Snx25
37_68.165	Lamp5 Pax6	Lamp5 Egln3_1	1	2	up	Fat1
37_68.166	Lamp5 Pax6	Lamp5 Egln3_1	1	2	up	Rasgrf2
37_68.167	Lamp5 Pax6	Lamp5 Egln3_1	1	2	up	Ptgs1
37_68.168	Lamp5 Pax6	Lamp5 Egln3_1	1	2	up	Maf
37_68.169	Lamp5 Pax6	Lamp5 Egln3_1	1	2	up	Plekhh2
37_68.170	Lamp5 Pax6	Lamp5 Egln3_1	1	2	up	Cntnap5c
37_68.171	Lamp5 Pax6	Lamp5 Egln3_1	1	2	up	Ppp1r14c
37_68.172	Lamp5 Pax6	Lamp5 Egln3_1	1	2	up	Cib2
37_68.174	Lamp5 Pax6	Lamp5 Egln3_1	1	2	up	Tubb2b
37_68.175	Lamp5 Pax6	Lamp5 Egln3_1	1	2	up	Bche
37_68.177	Lamp5 Pax6	Lamp5 Egln3_1	1	2	up	Fgd3
37_68.178	Lamp5 Pax6	Lamp5 Egln3_1	1	2	up	Timp2
37_68.179	Lamp5 Pax6	Lamp5 Egln3_1	1	2	up	Thsd7a
37_68.180	Lamp5 Pax6	Lamp5 Egln3_1	1	2	up	Scn9a
37_68.181	Lamp5 Pax6	Lamp5 Egln3_1	1	2	up	Dlx2
37_68.182	Lamp5 Pax6	Lamp5 Egln3_1	1	2	up	Bcan
37_68.183	Lamp5 Pax6	Lamp5 Egln3_1	1	2	up	Gbe1
37_68.184	Lamp5 Pax6	Lamp5 Egln3_1	1	2	up	Rimklb
37_68.186	Lamp5 Pax6	Lamp5 Egln3_1	1	2	up	Mtss1
37_68.187	Lamp5 Pax6	Lamp5 Egln3_1	1	2	up	Antxr2
37_68.188	Lamp5 Pax6	Lamp5 Egln3_1	1	2	up	Cort
37_68.189	Lamp5 Pax6	Lamp5 Egln3_1	1	2	up	Snx8
37_68.190	Lamp5 Pax6	Lamp5 Egln3_1	1	2	up	Celf6
37_68.191	Lamp5 Pax6	Lamp5 Egln3_1	1	2	up	Dsg2
37_68.192	Lamp5 Pax6	Lamp5 Egln3_1	1	2	up	Syt17
37_68.193	Lamp5 Pax6	Lamp5 Egln3_1	1	2	up	Ntn4
37_68.194	Lamp5 Pax6	Lamp5 Egln3_1	1	2	up	Itga9
37_68.195	Lamp5 Pax6	Lamp5 Egln3_1	1	2	up	Igsf11
37_68.196	Lamp5 Pax6	Lamp5 Egln3_1	1	2	up	Rhoq
37_68.197	Lamp5 Pax6	Lamp5 Egln3_1	1	2	up	Tspan9
37_68.198	Lamp5 Pax6	Lamp5 Egln3_1	1	2	up	Flt3
37_68.199	Lamp5 Pax6	Lamp5 Egln3_1	1	2	up	Sncaip
37_68.201	Lamp5 Pax6	Lamp5 Egln3_1	1	2	down	Fstl4
37_68.202	Lamp5 Pax6	Lamp5 Egln3_1	1	2	down	Cobl
37_68.203	Lamp5 Pax6	Lamp5 Egln3_1	1	2	down	Rasgef1b
37_68.204	Lamp5 Pax6	Lamp5 Egln3_1	1	2	down	Robo3
37_68.205	Lamp5 Pax6	Lamp5 Egln3_1	1	2	down	Rasl10a
37_68.206	Lamp5 Pax6	Lamp5 Egln3_1	1	2	down	Mapk11
37_68.207	Lamp5 Pax6	Lamp5 Egln3_1	1	2	down	Col25a1
37_68.208	Lamp5 Pax6	Lamp5 Egln3_1	1	2	down	Socs2
37_68.209	Lamp5 Pax6	Lamp5 Egln3_1	1	2	down	Satb2
37_68.210	Lamp5 Pax6	Lamp5 Egln3_1	1	2	down	Sv2b
37_68.211	Lamp5 Pax6	Lamp5 Egln3_1	1	2	down	Cacna2d1
37_68.212	Lamp5 Pax6	Lamp5 Egln3_1	1	2	down	Baiap2
37_68.213	Lamp5 Pax6	Lamp5 Egln3_1	1	2	down	Hs3st2
37_68.214	Lamp5 Pax6	Lamp5 Egln3_1	1	2	down	Ntng2
37_68.215	Lamp5 Pax6	Lamp5 Egln3_1	1	2	down	Pde1a
37_68.216	Lamp5 Pax6	Lamp5 Egln3_1	1	2	down	Neurod6
37_68.217	Lamp5 Pax6	Lamp5 Egln3_1	1	2	down	Nrn1
37_68.218	Lamp5 Pax6	Lamp5 Egln3_1	1	2	down	Cacna1e
37_68.219	Lamp5 Pax6	Lamp5 Egln3_1	1	2	down	Rtn4r
37_68.220	Lamp5 Pax6	Lamp5 Egln3_1	1	2	down	Ankrd33b
37_68.221	Lamp5 Pax6	Lamp5 Egln3_1	1	2	down	Cpne9
37_68.222	Lamp5 Pax6	Lamp5 Egln3_1	1	2	down	Inf2
37_68.223	Lamp5 Pax6	Lamp5 Egln3_1	1	2	down	Plekha2
37_68.224	Lamp5 Pax6	Lamp5 Egln3_1	1	2	down	Arhgap10
37_68.225	Lamp5 Pax6	Lamp5 Egln3_1	1	2	down	Camk4
37_68.226	Lamp5 Pax6	Lamp5 Egln3_1	1	2	down	Caln1
37_68.227	Lamp5 Pax6	Lamp5 Egln3_1	1	2	down	Itpka
37_68.228	Lamp5 Pax6	Lamp5 Egln3_1	1	2	down	Tesc
37_68.229	Lamp5 Pax6	Lamp5 Egln3_1	1	2	down	Rasgrf1
37_68.230	Lamp5 Pax6	Lamp5 Egln3_1	1	2	down	Iqgap2
37_68.231	Lamp5 Pax6	Lamp5 Egln3_1	1	2	down	Mapk4
37_68.232	Lamp5 Pax6	Lamp5 Egln3_1	1	2	down	Fam212b
37_68.233	Lamp5 Pax6	Lamp5 Egln3_1	1	2	down	Kcnv1
37_68.234	Lamp5 Pax6	Lamp5 Egln3_1	1	2	down	Meis2
37_68.235	Lamp5 Pax6	Lamp5 Egln3_1	1	2	down	Mei1
37_68.236	Lamp5 Pax6	Lamp5 Egln3_1	1	2	down	Acvr1c
37_68.237	Lamp5 Pax6	Lamp5 Egln3_1	1	2	down	Cwh43
37_68.238	Lamp5 Pax6	Lamp5 Egln3_1	1	2	down	Inhba
37_68.239	Lamp5 Pax6	Lamp5 Egln3_1	1	2	down	Plcl1
37_68.240	Lamp5 Pax6	Lamp5 Egln3_1	1	2	down	Ptpru
37_68.241	Lamp5 Pax6	Lamp5 Egln3_1	1	2	down	Gfra2
37_68.242	Lamp5 Pax6	Lamp5 Egln3_1	1	2	down	Exph5
37_68.243	Lamp5 Pax6	Lamp5 Egln3_1	1	2	down	Enpp2
37_68.244	Lamp5 Pax6	Lamp5 Egln3_1	1	2	down	Fras1
37_68.245	Lamp5 Pax6	Lamp5 Egln3_1	1	2	down	Gcnt2
37_68.246	Lamp5 Pax6	Lamp5 Egln3_1	1	2	down	Nrp1
37_68.247	Lamp5 Pax6	Lamp5 Egln3_1	1	2	down	Gsg1l
37_68.248	Lamp5 Pax6	Lamp5 Egln3_1	1	2	down	Pou6f2
37_68.249	Lamp5 Pax6	Lamp5 Egln3_1	1	2	down	Sdk2
37_68.250	Lamp5 Pax6	Lamp5 Egln3_1	1	2	down	Tenm3
37_68.251	Lamp5 Pax6	Lamp5 Egln3_1	1	2	down	Lyzl4
37_68.252	Lamp5 Pax6	Lamp5 Egln3_1	1	2	down	Ccbe1
37_68.253	Lamp5 Pax6	Lamp5 Egln3_1	1	2	down	Frmd6
37_68.254	Lamp5 Pax6	Lamp5 Egln3_1	1	2	down	Grik4
37_68.255	Lamp5 Pax6	Lamp5 Egln3_1	1	2	down	Itga8
37_68.256	Lamp5 Pax6	Lamp5 Egln3_1	1	2	down	Scube1
37_68.257	Lamp5 Pax6	Lamp5 Egln3_1	1	2	down	Pdgfc
37_68.258	Lamp5 Pax6	Lamp5 Egln3_1	1	2	down	Ephb1
37_68.259	Lamp5 Pax6	Lamp5 Egln3_1	1	2	down	Slc17a7
37_68.260	Lamp5 Pax6	Lamp5 Egln3_1	1	2	down	Blnk
37_68.261	Lamp5 Pax6	Lamp5 Egln3_1	1	2	down	Rprml
37_68.262	Lamp5 Pax6	Lamp5 Egln3_1	1	2	down	Rasgrp1
37_68.263	Lamp5 Pax6	Lamp5 Egln3_1	1	2	down	Ptk2b
37_68.264	Lamp5 Pax6	Lamp5 Egln3_1	1	2	down	Dkk3
37_68.265	Lamp5 Pax6	Lamp5 Egln3_1	1	2	down	Ccnb1
37_68.266	Lamp5 Pax6	Lamp5 Egln3_1	1	2	down	Megf11
37_68.267	Lamp5 Pax6	Lamp5 Egln3_1	1	2	down	Cpne5
37_68.268	Lamp5 Pax6	Lamp5 Egln3_1	1	2	down	Syndig1
37_68.269	Lamp5 Pax6	Lamp5 Egln3_1	1	2	down	Tbr1
37_68.270	Lamp5 Pax6	Lamp5 Egln3_1	1	2	down	Serinc2
37_68.271	Lamp5 Pax6	Lamp5 Egln3_1	1	2	down	Igfbp6
37_68.272	Lamp5 Pax6	Lamp5 Egln3_1	1	2	down	Neurod2
37_68.273	Lamp5 Pax6	Lamp5 Egln3_1	1	2	down	Slc24a4
37_68.274	Lamp5 Pax6	Lamp5 Egln3_1	1	2	down	Dpy19l1
37_68.275	Lamp5 Pax6	Lamp5 Egln3_1	1	2	down	Kctd1
37_68.276	Lamp5 Pax6	Lamp5 Egln3_1	1	2	down	Il1rap
37_68.277	Lamp5 Pax6	Lamp5 Egln3_1	1	2	down	Sntb2
37_68.278	Lamp5 Pax6	Lamp5 Egln3_1	1	2	down	Cbln2
37_68.279	Lamp5 Pax6	Lamp5 Egln3_1	1	2	down	Sulf1
37_68.280	Lamp5 Pax6	Lamp5 Egln3_1	1	2	down	Cd34
37_68.281	Lamp5 Pax6	Lamp5 Egln3_1	1	2	down	Nfib
37_68.282	Lamp5 Pax6	Lamp5 Egln3_1	1	2	down	Arhgap25
37_68.283	Lamp5 Pax6	Lamp5 Egln3_1	1	2	down	Tyro3
37_68.284	Lamp5 Pax6	Lamp5 Egln3_1	1	2	down	Bdnf
37_68.285	Lamp5 Pax6	Lamp5 Egln3_1	1	2	down	Smad3
37_68.286	Lamp5 Pax6	Lamp5 Egln3_1	1	2	down	Nfix
37_68.287	Lamp5 Pax6	Lamp5 Egln3_1	1	2	down	Arc
37_68.288	Lamp5 Pax6	Lamp5 Egln3_1	1	2	down	Chsy3
37_68.289	Lamp5 Pax6	Lamp5 Egln3_1	1	2	down	Fap
37_68.290	Lamp5 Pax6	Lamp5 Egln3_1	1	2	down	Vgll4
37_68.291	Lamp5 Pax6	Lamp5 Egln3_1	1	2	down	Siae
37_68.292	Lamp5 Pax6	Lamp5 Egln3_1	1	2	down	Sema5b
37_68.293	Lamp5 Pax6	Lamp5 Egln3_1	1	2	down	Wwc1
37_68.294	Lamp5 Pax6	Lamp5 Egln3_1	1	2	down	Pdia5
37_68.295	Lamp5 Pax6	Lamp5 Egln3_1	1	2	down	Vipr1
37_68.296	Lamp5 Pax6	Lamp5 Egln3_1	1	2	down	Adamts3
37_68.297	Lamp5 Pax6	Lamp5 Egln3_1	1	2	down	Chrna7
37_68.298	Lamp5 Pax6	Lamp5 Egln3_1	1	2	down	4930590L20Rik
37_68.299	Lamp5 Pax6	Lamp5 Egln3_1	1	2	down	Sdk1
37_68.300	Lamp5 Pax6	Lamp5 Egln3_1	1	2	down	Lix1
37_68.301	Lamp5 Pax6	Lamp5 Egln3_1	1	2	down	Prex1
37_68.302	Lamp5 Pax6	Lamp5 Egln3_1	1	2	down	Efnb2
37_68.303	Lamp5 Pax6	Lamp5 Egln3_1	1	2	down	Itpr1
37_68.304	Lamp5 Pax6	Lamp5 Egln3_1	1	2	down	Nell2
37_68.305	Lamp5 Pax6	Lamp5 Egln3_1	1	2	down	Cdh12
37_68.306	Lamp5 Pax6	Lamp5 Egln3_1	1	2	down	Ngef
37_68.307	Lamp5 Pax6	Lamp5 Egln3_1	1	2	down	Oprk1
37_68.308	Lamp5 Pax6	Lamp5 Egln3_1	1	2	down	Sox5
37_68.309	Lamp5 Pax6	Lamp5 Egln3_1	1	2	down	Slc1a2
37_68.310	Lamp5 Pax6	Lamp5 Egln3_1	1	2	down	Fhl2
37_68.311	Lamp5 Pax6	Lamp5 Egln3_1	1	2	down	Mast3
37_68.312	Lamp5 Pax6	Lamp5 Egln3_1	1	2	down	2010300C02Rik
37_68.313	Lamp5 Pax6	Lamp5 Egln3_1	1	2	down	Cdh11
37_68.314	Lamp5 Pax6	Lamp5 Egln3_1	1	2	down	Klf10
37_68.315	Lamp5 Pax6	Lamp5 Egln3_1	1	2	down	Ipcef1
37_68.316	Lamp5 Pax6	Lamp5 Egln3_1	1	2	down	Igsf21
37_68.317	Lamp5 Pax6	Lamp5 Egln3_1	1	2	down	Ier5
37_68.318	Lamp5 Pax6	Lamp5 Egln3_1	1	2	down	Lzts1
37_68.319	Lamp5 Pax6	Lamp5 Egln3_1	1	2	down	Pou3f1
37_68.320	Lamp5 Pax6	Lamp5 Egln3_1	1	2	down	Nefm
37_68.321	Lamp5 Pax6	Lamp5 Egln3_1	1	2	down	Kcnip3
37_68.322	Lamp5 Pax6	Lamp5 Egln3_1	1	2	down	Sstr2
37_68.323	Lamp5 Pax6	Lamp5 Egln3_1	1	2	down	Synpo
37_68.324	Lamp5 Pax6	Lamp5 Egln3_1	1	2	down	Slc8a2
37_68.325	Lamp5 Pax6	Lamp5 Egln3_1	1	2	down	B3gat1
37_68.326	Lamp5 Pax6	Lamp5 Egln3_1	1	2	down	Icam5
37_68.327	Lamp5 Pax6	Lamp5 Egln3_1	1	2	down	Ovol2
37_68.328	Lamp5 Pax6	Lamp5 Egln3_1	1	2	down	Zmiz1os1
37_68.329	Lamp5 Pax6	Lamp5 Egln3_1	1	2	down	Ajap1
37_68.330	Lamp5 Pax6	Lamp5 Egln3_1	1	2	down	Stard8
37_68.331	Lamp5 Pax6	Lamp5 Egln3_1	1	2	down	Il17ra
37_68.332	Lamp5 Pax6	Lamp5 Egln3_1	1	2	down	Penk
37_68.333	Lamp5 Pax6	Lamp5 Egln3_1	1	2	down	Kcnh3
37_68.334	Lamp5 Pax6	Lamp5 Egln3_1	1	2	down	Anxa11
37_68.336	Lamp5 Pax6	Lamp5 Egln3_1	1	2	down	Nwd2
37_68.337	Lamp5 Pax6	Lamp5 Egln3_1	1	2	down	Kcnk4
37_68.338	Lamp5 Pax6	Lamp5 Egln3_1	1	2	down	Ramp1
37_68.339	Lamp5 Pax6	Lamp5 Egln3_1	1	2	down	Gpd1
37_68.340	Lamp5 Pax6	Lamp5 Egln3_1	1	2	down	Tox
37_68.341	Lamp5 Pax6	Lamp5 Egln3_1	1	2	down	Pou3f2
37_68.342	Lamp5 Pax6	Lamp5 Egln3_1	1	2	down	Cdh6
37_68.343	Lamp5 Pax6	Lamp5 Egln3_1	1	2	down	Tmod1
37_68.344	Lamp5 Pax6	Lamp5 Egln3_1	1	2	down	Herc6
37_68.345	Lamp5 Pax6	Lamp5 Egln3_1	1	2	down	Cdh22
37_68.346	Lamp5 Pax6	Lamp5 Egln3_1	1	2	down	Syt12
37_68.347	Lamp5 Pax6	Lamp5 Egln3_1	1	2	down	Onecut2
37_68.348	Lamp5 Pax6	Lamp5 Egln3_1	1	2	down	Itga11
37_68.349	Lamp5 Pax6	Lamp5 Egln3_1	1	2	down	Ccnd2
37_68.350	Lamp5 Pax6	Lamp5 Egln3_1	1	2	down	Kcnh4
37_68.351	Lamp5 Pax6	Lamp5 Egln3_1	1	2	down	Eepd1
37_68.352	Lamp5 Pax6	Lamp5 Egln3_1	1	2	down	Man1a
37_68.353	Lamp5 Pax6	Lamp5 Egln3_1	1	2	down	Cacna1g
37_68.354	Lamp5 Pax6	Lamp5 Egln3_1	1	2	down	3110035E14Rik
37_68.355	Lamp5 Pax6	Lamp5 Egln3_1	1	2	down	Slit3
37_68.357	Lamp5 Pax6	Lamp5 Egln3_1	1	2	down	Nefl
37_68.358	Lamp5 Pax6	Lamp5 Egln3_1	1	2	down	Frzb
37_68.359	Lamp5 Pax6	Lamp5 Egln3_1	1	2	down	Sorcs1
37_68.360	Lamp5 Pax6	Lamp5 Egln3_1	1	2	down	Npas2
37_68.361	Lamp5 Pax6	Lamp5 Egln3_1	1	2	down	Bmp3
37_68.362	Lamp5 Pax6	Lamp5 Egln3_1	1	2	down	Nptx1
37_68.363	Lamp5 Pax6	Lamp5 Egln3_1	1	2	down	Cryab
37_68.364	Lamp5 Pax6	Lamp5 Egln3_1	1	2	down	Atp2b4
37_68.365	Lamp5 Pax6	Lamp5 Egln3_1	1	2	down	Csgalnact1
37_68.366	Lamp5 Pax6	Lamp5 Egln3_1	1	2	down	Mlip
37_68.367	Lamp5 Pax6	Lamp5 Egln3_1	1	2	down	Nptx2
37_68.368	Lamp5 Pax6	Lamp5 Egln3_1	1	2	down	Gpr26
37_68.369	Lamp5 Pax6	Lamp5 Egln3_1	1	2	down	Sgcd
37_68.370	Lamp5 Pax6	Lamp5 Egln3_1	1	2	down	C730002L08Rik
37_68.371	Lamp5 Pax6	Lamp5 Egln3_1	1	2	down	Lin7a
37_68.372	Lamp5 Pax6	Lamp5 Egln3_1	1	2	down	Serpinb8
37_68.373	Lamp5 Pax6	Lamp5 Egln3_1	1	2	down	Scn4b
37_68.374	Lamp5 Pax6	Lamp5 Egln3_1	1	2	down	Nov
37_68.375	Lamp5 Pax6	Lamp5 Egln3_1	1	2	down	Necab1
37_68.376	Lamp5 Pax6	Lamp5 Egln3_1	1	2	down	Fam19a1
37_68.378	Lamp5 Pax6	Lamp5 Egln3_1	1	2	down	S100a10
37_68.379	Lamp5 Pax6	Lamp5 Egln3_1	1	2	down	Antxr1
37_68.380	Lamp5 Pax6	Lamp5 Egln3_1	1	2	down	Rasgef1c
37_68.381	Lamp5 Pax6	Lamp5 Egln3_1	1	2	down	Bmpr1b
37_68.382	Lamp5 Pax6	Lamp5 Egln3_1	1	2	down	2900026A02Rik
37_68.383	Lamp5 Pax6	Lamp5 Egln3_1	1	2	down	Car12
37_68.384	Lamp5 Pax6	Lamp5 Egln3_1	1	2	down	Itgav
37_68.385	Lamp5 Pax6	Lamp5 Egln3_1	1	2	down	Nbl1
37_68.386	Lamp5 Pax6	Lamp5 Egln3_1	1	2	down	Lmo7
37_68.387	Lamp5 Pax6	Lamp5 Egln3_1	1	2	down	Palmd
37_68.388	Lamp5 Pax6	Lamp5 Egln3_1	1	2	down	Rasal1
37_68.390	Lamp5 Pax6	Lamp5 Egln3_1	1	2	down	Bhlhe40
37_68.391	Lamp5 Pax6	Lamp5 Egln3_1	1	2	down	Dclk3
37_68.392	Lamp5 Pax6	Lamp5 Egln3_1	1	2	down	Arhgap42
37_68.393	Lamp5 Pax6	Lamp5 Egln3_1	1	2	down	Rap2b
37_68.395	Lamp5 Pax6	Lamp5 Egln3_1	1	2	down	Strip2
37_68.397	Lamp5 Pax6	Lamp5 Egln3_1	1	2	down	Sema4a
37_68.398	Lamp5 Pax6	Lamp5 Egln3_1	1	2	down	Afap1l1
37_68.399	Lamp5 Pax6	Lamp5 Egln3_1	1	2	down	Col4a1
37_68.401	Lamp5 Pax6	Lamp5 Egln3_1	1	2	down	Fam105a
37_68.402	Lamp5 Pax6	Lamp5 Egln3_1	1	2	down	Pced1b
37_68.403	Lamp5 Pax6	Lamp5 Egln3_1	1	2	down	Abcc4
37_68.404	Lamp5 Pax6	Lamp5 Egln3_1	1	2	down	Nfia
37_68.405	Lamp5 Pax6	Lamp5 Egln3_1	1	2	down	Ankrd35
37_68.407	Lamp5 Pax6	Lamp5 Egln3_1	1	2	down	Fam124a
37_68.408	Lamp5 Pax6	Lamp5 Egln3_1	1	2	down	Rbm24
37_68.409	Lamp5 Pax6	Lamp5 Egln3_1	1	2	down	Tom1l1
37_68.410	Lamp5 Pax6	Lamp5 Egln3_1	1	2	down	Car10
37_68.411	Lamp5 Pax6	Lamp5 Egln3_1	1	2	down	Arpp21
37_68.412	Lamp5 Pax6	Lamp5 Egln3_1	1	2	down	Grm8
37_68.413	Lamp5 Pax6	Lamp5 Egln3_1	1	2	down	Ldb2
37_68.414	Lamp5 Pax6	Lamp5 Egln3_1	1	2	down	Cck
37_68.415	Lamp5 Pax6	Lamp5 Egln3_1	1	2	down	Egr3
37_68.416	Lamp5 Pax6	Lamp5 Egln3_1	1	2	down	Pde4b
37_68.417	Lamp5 Pax6	Lamp5 Egln3_1	1	2	down	Lmo4
37_68.418	Lamp5 Pax6	Lamp5 Egln3_1	1	2	down	Rap1gap2
37_68.419	Lamp5 Pax6	Lamp5 Egln3_1	1	2	down	Psd3
37_68.420	Lamp5 Pax6	Lamp5 Egln3_1	1	2	down	Cdh18
37_68.421	Lamp5 Pax6	Lamp5 Egln3_1	1	2	down	Galnt14
37_68.422	Lamp5 Pax6	Lamp5 Egln3_1	1	2	down	Prss23
37_68.423	Lamp5 Pax6	Lamp5 Egln3_1	1	2	down	Cadps2
37_68.425	Lamp5 Pax6	Lamp5 Egln3_1	1	2	down	Man2a1
37_68.426	Lamp5 Pax6	Lamp5 Egln3_1	1	2	down	Ighm
37_68.427	Lamp5 Pax6	Lamp5 Egln3_1	1	2	down	Ccdc3
37_68.428	Lamp5 Pax6	Lamp5 Egln3_1	1	2	down	Grik3
37_68.429	Lamp5 Pax6	Lamp5 Egln3_1	1	2	down	Tmeff1
37_68.430	Lamp5 Pax6	Lamp5 Egln3_1	1	2	down	Fhod3
37_68.433	Lamp5 Pax6	Lamp5 Egln3_1	1	2	down	Dkkl1
37_68.434	Lamp5 Pax6	Lamp5 Egln3_1	1	2	down	Igfbp7
37_68.435	Lamp5 Pax6	Lamp5 Egln3_1	1	2	down	Zbtb18
37_68.436	Lamp5 Pax6	Lamp5 Egln3_1	1	2	down	Crhr1
37_68.437	Lamp5 Pax6	Lamp5 Egln3_1	1	2	down	Diras2
37_68.438	Lamp5 Pax6	Lamp5 Egln3_1	1	2	down	Fmnl1
37_68.439	Lamp5 Pax6	Lamp5 Egln3_1	1	2	down	Kcnk9
37_68.440	Lamp5 Pax6	Lamp5 Egln3_1	1	2	down	Slitrk1
37_68.441	Lamp5 Pax6	Lamp5 Egln3_1	1	2	down	Lpar1
37_68.442	Lamp5 Pax6	Lamp5 Egln3_1	1	2	down	Trpm3
37_68.443	Lamp5 Pax6	Lamp5 Egln3_1	1	2	down	Slc9b2
37_68.446	Lamp5 Pax6	Lamp5 Egln3_1	1	2	down	Pcsk5
37_68.447	Lamp5 Pax6	Lamp5 Egln3_1	1	2	down	Kremen1
37_68.448	Lamp5 Pax6	Lamp5 Egln3_1	1	2	down	Rgs20
37_68.449	Lamp5 Pax6	Lamp5 Egln3_1	1	2	down	Kcnn2
37_68.450	Lamp5 Pax6	Lamp5 Egln3_1	1	2	down	Plekhg5
37_68.451	Lamp5 Pax6	Lamp5 Egln3_1	1	2	down	Sez6
37_68.453	Lamp5 Pax6	Lamp5 Egln3_1	1	2	down	Rxfp2
37_68.454	Lamp5 Pax6	Lamp5 Egln3_1	1	2	down	Cacna1i
37_68.455	Lamp5 Pax6	Lamp5 Egln3_1	1	2	down	4930419G24Rik
37_68.456	Lamp5 Pax6	Lamp5 Egln3_1	1	2	down	Tbc1d2
37_68.457	Lamp5 Pax6	Lamp5 Egln3_1	1	2	down	Ier3
37_68.459	Lamp5 Pax6	Lamp5 Egln3_1	1	2	down	Ccdc88c
37_68.460	Lamp5 Pax6	Lamp5 Egln3_1	1	2	down	Sema5a
37_68.462	Lamp5 Pax6	Lamp5 Egln3_1	1	2	down	Tmem158
37_68.463	Lamp5 Pax6	Lamp5 Egln3_1	1	2	down	Tead1
37_68.464	Lamp5 Pax6	Lamp5 Egln3_1	1	2	down	Hs3st4
37_68.465	Lamp5 Pax6	Lamp5 Egln3_1	1	2	down	Neu2
37_68.467	Lamp5 Pax6	Lamp5 Egln3_1	1	2	down	Sox8
37_68.468	Lamp5 Pax6	Lamp5 Egln3_1	1	2	down	Krt12
37_68.469	Lamp5 Pax6	Lamp5 Egln3_1	1	2	down	Ghr
37_68.472	Lamp5 Pax6	Lamp5 Egln3_1	1	2	down	Slc7a4
37_68.473	Lamp5 Pax6	Lamp5 Egln3_1	1	2	down	Wisp1
37_68.474	Lamp5 Pax6	Lamp5 Egln3_1	1	2	down	Rasa3
37_68.475	Lamp5 Pax6	Lamp5 Egln3_1	1	2	down	Tpcn1
37_68.477	Lamp5 Pax6	Lamp5 Egln3_1	1	2	down	Pfkfb3
37_68.479	Lamp5 Pax6	Lamp5 Egln3_1	1	2	down	Grhl1
37_68.480	Lamp5 Pax6	Lamp5 Egln3_1	1	2	down	Cbfa2t3
37_68.481	Lamp5 Pax6	Lamp5 Egln3_1	1	2	down	Lrrc75a
37_68.482	Lamp5 Pax6	Lamp5 Egln3_1	1	2	down	Arhgap31
37_68.486	Lamp5 Pax6	Lamp5 Egln3_1	1	2	down	Pxdn
37_68.487	Lamp5 Pax6	Lamp5 Egln3_1	1	2	down	Cdh9
37_68.488	Lamp5 Pax6	Lamp5 Egln3_1	1	2	down	Pcsk2
37_68.489	Lamp5 Pax6	Lamp5 Egln3_1	1	2	down	Csmd2
37_68.490	Lamp5 Pax6	Lamp5 Egln3_1	1	2	down	Pex5l
37_68.492	Lamp5 Pax6	Lamp5 Egln3_1	1	2	down	Tmem132d
37_68.493	Lamp5 Pax6	Lamp5 Egln3_1	1	2	down	9530059O14Rik
37_68.494	Lamp5 Pax6	Lamp5 Egln3_1	1	2	down	Sipa1l1
37_68.495	Lamp5 Pax6	Lamp5 Egln3_1	1	2	down	Lingo1
37_68.496	Lamp5 Pax6	Lamp5 Egln3_1	1	2	down	Id2
37_68.497	Lamp5 Pax6	Lamp5 Egln3_1	1	2	down	Foxp1
37_68.498	Lamp5 Pax6	Lamp5 Egln3_1	1	2	down	Htr1f
37_68.499	Lamp5 Pax6	Lamp5 Egln3_1	1	2	down	Kcnh1
37_68.500	Lamp5 Pax6	Lamp5 Egln3_1	1	2	down	Cacng3
37_68.502	Lamp5 Pax6	Lamp5 Egln3_1	1	2	down	Arhgef25
37_68.503	Lamp5 Pax6	Lamp5 Egln3_1	1	2	down	Mgat5
37_68.504	Lamp5 Pax6	Lamp5 Egln3_1	1	2	down	Egr1
37_68.506	Lamp5 Pax6	Lamp5 Egln3_1	1	2	down	Prkag2
37_68.508	Lamp5 Pax6	Lamp5 Egln3_1	1	2	down	Adcy2
37_68.510	Lamp5 Pax6	Lamp5 Egln3_1	1	2	down	Fbxw7
37_68.511	Lamp5 Pax6	Lamp5 Egln3_1	1	2	down	Adcy9
37_68.512	Lamp5 Pax6	Lamp5 Egln3_1	1	2	down	Atf6
37_68.513	Lamp5 Pax6	Lamp5 Egln3_1	1	2	down	Susd4
37_68.515	Lamp5 Pax6	Lamp5 Egln3_1	1	2	down	Fxyd7
37_68.516	Lamp5 Pax6	Lamp5 Egln3_1	1	2	down	Cplx2
37_68.517	Lamp5 Pax6	Lamp5 Egln3_1	1	2	down	Slc35f3
37_68.518	Lamp5 Pax6	Lamp5 Egln3_1	1	2	down	St3gal5
37_68.519	Lamp5 Pax6	Lamp5 Egln3_1	1	2	down	Lrfn2
37_68.520	Lamp5 Pax6	Lamp5 Egln3_1	1	2	down	Rgs4
37_68.521	Lamp5 Pax6	Lamp5 Egln3_1	1	2	down	Cacnb2
37_68.522	Lamp5 Pax6	Lamp5 Egln3_1	1	2	down	Lmo3
37_68.523	Lamp5 Pax6	Lamp5 Egln3_1	1	2	down	Igsf9b
37_68.524	Lamp5 Pax6	Lamp5 Egln3_1	1	2	down	Hpca
37_68.525	Lamp5 Pax6	Lamp5 Egln3_1	1	2	down	Nhsl2
37_68.527	Lamp5 Pax6	Lamp5 Egln3_1	1	2	down	Cdh4
37_68.528	Lamp5 Pax6	Lamp5 Egln3_1	1	2	down	C1ql3
37_68.529	Lamp5 Pax6	Lamp5 Egln3_1	1	2	down	Epha3
37_68.530	Lamp5 Pax6	Lamp5 Egln3_1	1	2	down	Hs6st3
37_68.532	Lamp5 Pax6	Lamp5 Egln3_1	1	2	down	Slitrk5
37_68.535	Lamp5 Pax6	Lamp5 Egln3_1	1	2	down	Lamc2
37_68.537	Lamp5 Pax6	Lamp5 Egln3_1	1	2	down	Orai2
37_68.538	Lamp5 Pax6	Lamp5 Egln3_1	1	2	down	Prtg
37_68.539	Lamp5 Pax6	Lamp5 Egln3_1	1	2	down	Dact2
37_68.541	Lamp5 Pax6	Lamp5 Egln3_1	1	2	down	Dlgap3
37_68.542	Lamp5 Pax6	Lamp5 Egln3_1	1	2	down	Actn1
37_68.543	Lamp5 Pax6	Lamp5 Egln3_1	1	2	down	Fgf10
37_68.544	Lamp5 Pax6	Lamp5 Egln3_1	1	2	down	Zmiz1
37_68.545	Lamp5 Pax6	Lamp5 Egln3_1	1	2	down	Fxyd5
37_68.549	Lamp5 Pax6	Lamp5 Egln3_1	1	2	down	Enc1
37_68.553	Lamp5 Pax6	Lamp5 Egln3_1	1	2	down	Pgbd5
37_68.555	Lamp5 Pax6	Lamp5 Egln3_1	1	2	down	Unc5a
37_68.556	Lamp5 Pax6	Lamp5 Egln3_1	1	2	down	Tnfrsf19
37_68.557	Lamp5 Pax6	Lamp5 Egln3_1	1	2	down	Sdc2
37_68.559	Lamp5 Pax6	Lamp5 Egln3_1	1	2	down	Ptpre
37_68.562	Lamp5 Pax6	Lamp5 Egln3_1	1	2	down	Abcc8
37_68.564	Lamp5 Pax6	Lamp5 Egln3_1	1	2	down	Mamld1
37_68.567	Lamp5 Pax6	Lamp5 Egln3_1	1	2	down	Gnb4
37_68.568	Lamp5 Pax6	Lamp5 Egln3_1	1	2	down	Dcbld1
37_68.570	Lamp5 Pax6	Lamp5 Egln3_1	1	2	down	Slc6a11
37_68.571	Lamp5 Pax6	Lamp5 Egln3_1	1	2	down	Mmd2
37_68.572	Lamp5 Pax6	Lamp5 Egln3_1	1	2	down	Phf21b
37_68.574	Lamp5 Pax6	Lamp5 Egln3_1	1	2	down	Cd302
37_68.577	Lamp5 Pax6	Lamp5 Egln3_1	1	2	down	Crim1
37_68.578	Lamp5 Pax6	Lamp5 Egln3_1	1	2	down	Bmp1
37_68.579	Lamp5 Pax6	Lamp5 Egln3_1	1	2	down	Synj2
37_68.580	Lamp5 Pax6	Lamp5 Egln3_1	1	2	down	Zdhhc23
37_68.581	Lamp5 Pax6	Lamp5 Egln3_1	1	2	down	Bmper
37_68.582	Lamp5 Pax6	Lamp5 Egln3_1	1	2	down	Zfp831
37_68.583	Lamp5 Pax6	Lamp5 Egln3_1	1	2	down	Hes1
37_68.584	Lamp5 Pax6	Lamp5 Egln3_1	1	2	down	Ldlr
37_68.585	Lamp5 Pax6	Lamp5 Egln3_1	1	2	down	Mbp
37_68.586	Lamp5 Pax6	Lamp5 Egln3_1	1	2	down	Col6a1
37_68.588	Lamp5 Pax6	Lamp5 Egln3_1	1	2	down	Magi3
37_68.589	Lamp5 Pax6	Lamp5 Egln3_1	1	2	down	Lamp5
37_69.1	Lamp5 Pax6	Lamp5 Egln3_1	1	2	up	Nxph1
37_69.2	Lamp5 Pax6	Lamp5 Egln3_1	1	2	up	Kcnmb2
37_69.3	Lamp5 Pax6	Lamp5 Egln3_1	1	2	up	Gad2
37_69.4	Lamp5 Pax6	Lamp5 Egln3_1	1	2	up	Npas1
37_69.5	Lamp5 Pax6	Lamp5 Egln3_1	1	2	up	Kctd8
37_69.6	Lamp5 Pax6	Lamp5 Egln3_1	1	2	up	Grik1
37_69.7	Lamp5 Pax6	Lamp5 Egln3_1	1	2	up	9630002D21Rik
37_69.8	Lamp5 Pax6	Lamp5 Egln3_1	1	2	up	Slc6a1
37_69.9	Lamp5 Pax6	Lamp5 Egln3_1	1	2	up	Gad1
37_69.10	Lamp5 Pax6	Lamp5 Egln3_1	1	2	up	Rab3b
37_69.11	Lamp5 Pax6	Lamp5 Egln3_1	1	2	up	Ptprm
37_69.12	Lamp5 Pax6	Lamp5 Egln3_1	1	2	up	Zfp536
37_69.13	Lamp5 Pax6	Lamp5 Egln3_1	1	2	up	Spon1
37_69.14	Lamp5 Pax6	Lamp5 Egln3_1	1	2	up	Slc32a1
37_69.15	Lamp5 Pax6	Lamp5 Egln3_1	1	2	up	Gxylt2
37_69.16	Lamp5 Pax6	Lamp5 Egln3_1	1	2	up	Fam135b
37_69.17	Lamp5 Pax6	Lamp5 Egln3_1	1	2	up	Cacna2d2
37_69.18	Lamp5 Pax6	Lamp5 Egln3_1	1	2	up	Btbd11
37_69.19	Lamp5 Pax6	Lamp5 Egln3_1	1	2	up	Eya4
37_69.20	Lamp5 Pax6	Lamp5 Egln3_1	1	2	up	Tmem44
37_69.21	Lamp5 Pax6	Lamp5 Egln3_1	1	2	up	4930509J09Rik
37_69.22	Lamp5 Pax6	Lamp5 Egln3_1	1	2	up	Cntn6
37_69.23	Lamp5 Pax6	Lamp5 Egln3_1	1	2	up	Erbb4
37_69.24	Lamp5 Pax6	Lamp5 Egln3_1	1	2	up	Sst
37_69.25	Lamp5 Pax6	Lamp5 Egln3_1	1	2	up	Lhx6
37_69.26	Lamp5 Pax6	Lamp5 Egln3_1	1	2	up	Cntnap5a
37_69.27	Lamp5 Pax6	Lamp5 Egln3_1	1	2	up	Crh
37_69.28	Lamp5 Pax6	Lamp5 Egln3_1	1	2	up	Kcnip1
37_69.29	Lamp5 Pax6	Lamp5 Egln3_1	1	2	up	Rbp4
37_69.30	Lamp5 Pax6	Lamp5 Egln3_1	1	2	up	Arx
37_69.31	Lamp5 Pax6	Lamp5 Egln3_1	1	2	up	Dlx6os1
37_69.32	Lamp5 Pax6	Lamp5 Egln3_1	1	2	up	Gpr149
37_69.33	Lamp5 Pax6	Lamp5 Egln3_1	1	2	up	Mafb
37_69.34	Lamp5 Pax6	Lamp5 Egln3_1	1	2	up	Masp1
37_69.35	Lamp5 Pax6	Lamp5 Egln3_1	1	2	up	Cntnap5c
37_69.36	Lamp5 Pax6	Lamp5 Egln3_1	1	2	up	Kcns3
37_69.37	Lamp5 Pax6	Lamp5 Egln3_1	1	2	up	Bcl6
37_69.38	Lamp5 Pax6	Lamp5 Egln3_1	1	2	up	Pard3b
37_69.39	Lamp5 Pax6	Lamp5 Egln3_1	1	2	up	Cacna1a
37_69.40	Lamp5 Pax6	Lamp5 Egln3_1	1	2	up	Epha6
37_69.41	Lamp5 Pax6	Lamp5 Egln3_1	1	2	up	Pcp4l1
37_69.42	Lamp5 Pax6	Lamp5 Egln3_1	1	2	up	Ptchd4
37_69.43	Lamp5 Pax6	Lamp5 Egln3_1	1	2	up	Dlx1
37_69.44	Lamp5 Pax6	Lamp5 Egln3_1	1	2	up	Gpc6
37_69.45	Lamp5 Pax6	Lamp5 Egln3_1	1	2	up	BC030500
37_69.46	Lamp5 Pax6	Lamp5 Egln3_1	1	2	up	Ank1
37_69.47	Lamp5 Pax6	Lamp5 Egln3_1	1	2	up	Sema3e
37_69.48	Lamp5 Pax6	Lamp5 Egln3_1	1	2	up	Zcchc12
37_69.49	Lamp5 Pax6	Lamp5 Egln3_1	1	2	up	Klhl13
37_69.50	Lamp5 Pax6	Lamp5 Egln3_1	1	2	up	Slc30a3
37_69.51	Lamp5 Pax6	Lamp5 Egln3_1	1	2	up	Myo16
37_69.52	Lamp5 Pax6	Lamp5 Egln3_1	1	2	up	Plch2
37_69.53	Lamp5 Pax6	Lamp5 Egln3_1	1	2	up	Vwc2
37_69.54	Lamp5 Pax6	Lamp5 Egln3_1	1	2	up	Afap1
37_69.55	Lamp5 Pax6	Lamp5 Egln3_1	1	2	up	Stxbp6
37_69.56	Lamp5 Pax6	Lamp5 Egln3_1	1	2	up	Tmem91
37_69.57	Lamp5 Pax6	Lamp5 Egln3_1	1	2	up	Coro6
37_69.58	Lamp5 Pax6	Lamp5 Egln3_1	1	2	up	Cdh7
37_69.59	Lamp5 Pax6	Lamp5 Egln3_1	1	2	up	Col26a1
37_69.60	Lamp5 Pax6	Lamp5 Egln3_1	1	2	up	Sgpp2
37_69.61	Lamp5 Pax6	Lamp5 Egln3_1	1	2	up	Siah3
37_69.62	Lamp5 Pax6	Lamp5 Egln3_1	1	2	up	Arhgap12
37_69.63	Lamp5 Pax6	Lamp5 Egln3_1	1	2	up	Pnck
37_69.64	Lamp5 Pax6	Lamp5 Egln3_1	1	2	up	Npas3
37_69.65	Lamp5 Pax6	Lamp5 Egln3_1	1	2	up	Mpped1
37_69.66	Lamp5 Pax6	Lamp5 Egln3_1	1	2	up	Slc35f1
37_69.67	Lamp5 Pax6	Lamp5 Egln3_1	1	2	up	Col19a1
37_69.68	Lamp5 Pax6	Lamp5 Egln3_1	1	2	up	Nrsn2
37_69.69	Lamp5 Pax6	Lamp5 Egln3_1	1	2	up	Fbln5
37_69.70	Lamp5 Pax6	Lamp5 Egln3_1	1	2	up	Ubash3b
37_69.71	Lamp5 Pax6	Lamp5 Egln3_1	1	2	up	Zmat4
37_69.72	Lamp5 Pax6	Lamp5 Egln3_1	1	2	up	Rpp25
37_69.73	Lamp5 Pax6	Lamp5 Egln3_1	1	2	up	4930426D05Rik
37_69.74	Lamp5 Pax6	Lamp5 Egln3_1	1	2	up	Maf
37_69.75	Lamp5 Pax6	Lamp5 Egln3_1	1	2	up	Nrip3
37_69.76	Lamp5 Pax6	Lamp5 Egln3_1	1	2	up	Adra1a
37_69.77	Lamp5 Pax6	Lamp5 Egln3_1	1	2	up	Doc2b
37_69.78	Lamp5 Pax6	Lamp5 Egln3_1	1	2	up	Pla2g4a
37_69.79	Lamp5 Pax6	Lamp5 Egln3_1	1	2	up	Gprc5b
37_69.80	Lamp5 Pax6	Lamp5 Egln3_1	1	2	up	Abat
37_69.81	Lamp5 Pax6	Lamp5 Egln3_1	1	2	up	Arhgef6
37_69.82	Lamp5 Pax6	Lamp5 Egln3_1	1	2	up	Egln3
37_69.83	Lamp5 Pax6	Lamp5 Egln3_1	1	2	up	Mypn
37_69.84	Lamp5 Pax6	Lamp5 Egln3_1	1	2	up	Plekhh2
37_69.85	Lamp5 Pax6	Lamp5 Egln3_1	1	2	up	Cxxc4
37_69.86	Lamp5 Pax6	Lamp5 Egln3_1	1	2	up	Sema3c
37_69.87	Lamp5 Pax6	Lamp5 Egln3_1	1	2	up	St8sia1
37_69.88	Lamp5 Pax6	Lamp5 Egln3_1	1	2	up	Dpysl5
37_69.89	Lamp5 Pax6	Lamp5 Egln3_1	1	2	up	Kazn
37_69.90	Lamp5 Pax6	Lamp5 Egln3_1	1	2	up	Pacsin2
37_69.91	Lamp5 Pax6	Lamp5 Egln3_1	1	2	up	Chn2
37_69.92	Lamp5 Pax6	Lamp5 Egln3_1	1	2	up	Sytl5
37_69.93	Lamp5 Pax6	Lamp5 Egln3_1	1	2	up	Igsf3
37_69.94	Lamp5 Pax6	Lamp5 Egln3_1	1	2	up	Reln
37_69.95	Lamp5 Pax6	Lamp5 Egln3_1	1	2	up	Grin2d
37_69.96	Lamp5 Pax6	Lamp5 Egln3_1	1	2	up	Clic4
37_69.97	Lamp5 Pax6	Lamp5 Egln3_1	1	2	up	Ankrd55
37_69.98	Lamp5 Pax6	Lamp5 Egln3_1	1	2	up	Usp6nl
37_69.99	Lamp5 Pax6	Lamp5 Egln3_1	1	2	up	Whrn
37_69.100	Lamp5 Pax6	Lamp5 Egln3_1	1	2	up	Pla2g4e
37_69.101	Lamp5 Pax6	Lamp5 Egln3_1	1	2	up	Syt17
37_69.102	Lamp5 Pax6	Lamp5 Egln3_1	1	2	up	1700019D03Rik
37_69.103	Lamp5 Pax6	Lamp5 Egln3_1	1	2	up	Arhgef10l
37_69.104	Lamp5 Pax6	Lamp5 Egln3_1	1	2	up	Galntl6
37_69.105	Lamp5 Pax6	Lamp5 Egln3_1	1	2	up	Grip1
37_69.106	Lamp5 Pax6	Lamp5 Egln3_1	1	2	up	St6galnac5
37_69.107	Lamp5 Pax6	Lamp5 Egln3_1	1	2	up	Pigk
37_69.108	Lamp5 Pax6	Lamp5 Egln3_1	1	2	up	Arhgap18
37_69.109	Lamp5 Pax6	Lamp5 Egln3_1	1	2	up	Nhs
37_69.110	Lamp5 Pax6	Lamp5 Egln3_1	1	2	up	5330434G04Rik
37_69.111	Lamp5 Pax6	Lamp5 Egln3_1	1	2	up	Adamts6
37_69.112	Lamp5 Pax6	Lamp5 Egln3_1	1	2	up	Klf5
37_69.113	Lamp5 Pax6	Lamp5 Egln3_1	1	2	up	Klhl14
37_69.114	Lamp5 Pax6	Lamp5 Egln3_1	1	2	up	Prr16
37_69.115	Lamp5 Pax6	Lamp5 Egln3_1	1	2	up	Fstl5
37_69.116	Lamp5 Pax6	Lamp5 Egln3_1	1	2	up	Klhl32
37_69.117	Lamp5 Pax6	Lamp5 Egln3_1	1	2	up	Mkx
37_69.118	Lamp5 Pax6	Lamp5 Egln3_1	1	2	up	Limch1
37_69.119	Lamp5 Pax6	Lamp5 Egln3_1	1	2	up	Gaa
37_69.120	Lamp5 Pax6	Lamp5 Egln3_1	1	2	up	Spats2l
37_69.121	Lamp5 Pax6	Lamp5 Egln3_1	1	2	up	C530008M17Rik
37_69.122	Lamp5 Pax6	Lamp5 Egln3_1	1	2	up	Tox2
37_69.123	Lamp5 Pax6	Lamp5 Egln3_1	1	2	up	Rgs7
37_69.124	Lamp5 Pax6	Lamp5 Egln3_1	1	2	up	Pvt1
37_69.125	Lamp5 Pax6	Lamp5 Egln3_1	1	2	up	Rbms3
37_69.126	Lamp5 Pax6	Lamp5 Egln3_1	1	2	up	Man1c1
37_69.127	Lamp5 Pax6	Lamp5 Egln3_1	1	2	up	Adcy8
37_69.128	Lamp5 Pax6	Lamp5 Egln3_1	1	2	up	Sema3a
37_69.129	Lamp5 Pax6	Lamp5 Egln3_1	1	2	up	Utrn
37_69.130	Lamp5 Pax6	Lamp5 Egln3_1	1	2	up	Ppargc1a
37_69.132	Lamp5 Pax6	Lamp5 Egln3_1	1	2	up	Frmd4b
37_69.133	Lamp5 Pax6	Lamp5 Egln3_1	1	2	up	Rab27b
37_69.134	Lamp5 Pax6	Lamp5 Egln3_1	1	2	up	Dennd1b
37_69.135	Lamp5 Pax6	Lamp5 Egln3_1	1	2	up	St8sia4
37_69.136	Lamp5 Pax6	Lamp5 Egln3_1	1	2	up	4930517O19Rik
37_69.137	Lamp5 Pax6	Lamp5 Egln3_1	1	2	up	Alk
37_69.138	Lamp5 Pax6	Lamp5 Egln3_1	1	2	up	Kirrel
37_69.139	Lamp5 Pax6	Lamp5 Egln3_1	1	2	up	Lpp
37_69.141	Lamp5 Pax6	Lamp5 Egln3_1	1	2	up	Sgk1
37_69.142	Lamp5 Pax6	Lamp5 Egln3_1	1	2	up	Dsg2
37_69.143	Lamp5 Pax6	Lamp5 Egln3_1	1	2	up	Nupr1
37_69.144	Lamp5 Pax6	Lamp5 Egln3_1	1	2	up	Tiam1
37_69.145	Lamp5 Pax6	Lamp5 Egln3_1	1	2	up	Tmem117
37_69.146	Lamp5 Pax6	Lamp5 Egln3_1	1	2	up	Shd
37_69.147	Lamp5 Pax6	Lamp5 Egln3_1	1	2	up	Rras2
37_69.150	Lamp5 Pax6	Lamp5 Egln3_1	1	2	up	Snx8
37_69.151	Lamp5 Pax6	Lamp5 Egln3_1	1	2	up	Cpne6
37_69.152	Lamp5 Pax6	Lamp5 Egln3_1	1	2	up	Mcc
37_69.154	Lamp5 Pax6	Lamp5 Egln3_1	1	2	up	Gipc2
37_69.155	Lamp5 Pax6	Lamp5 Egln3_1	1	2	up	Dock11
37_69.158	Lamp5 Pax6	Lamp5 Egln3_1	1	2	up	Flt3
37_69.159	Lamp5 Pax6	Lamp5 Egln3_1	1	2	up	Pparg
37_69.162	Lamp5 Pax6	Lamp5 Egln3_1	1	2	up	Rhoq
37_69.163	Lamp5 Pax6	Lamp5 Egln3_1	1	2	up	Rab27a
37_69.164	Lamp5 Pax6	Lamp5 Egln3_1	1	2	up	Kcnab3
37_69.165	Lamp5 Pax6	Lamp5 Egln3_1	1	2	up	Zfp57
37_69.167	Lamp5 Pax6	Lamp5 Egln3_1	1	2	up	Snrpn
37_69.168	Lamp5 Pax6	Lamp5 Egln3_1	1	2	up	Mro
37_69.169	Lamp5 Pax6	Lamp5 Egln3_1	1	2	up	Stard5
37_69.171	Lamp5 Pax6	Lamp5 Egln3_1	1	2	down	Oprk1
37_69.172	Lamp5 Pax6	Lamp5 Egln3_1	1	2	down	Nr4a2
37_69.173	Lamp5 Pax6	Lamp5 Egln3_1	1	2	down	Ntng2
37_69.174	Lamp5 Pax6	Lamp5 Egln3_1	1	2	down	Tmem163
37_69.175	Lamp5 Pax6	Lamp5 Egln3_1	1	2	down	Col11a1
37_69.176	Lamp5 Pax6	Lamp5 Egln3_1	1	2	down	Gfra1
37_69.177	Lamp5 Pax6	Lamp5 Egln3_1	1	2	down	Rgs12
37_69.178	Lamp5 Pax6	Lamp5 Egln3_1	1	2	down	Col24a1
37_69.179	Lamp5 Pax6	Lamp5 Egln3_1	1	2	down	Rasgef1b
37_69.180	Lamp5 Pax6	Lamp5 Egln3_1	1	2	down	Caln1
37_69.181	Lamp5 Pax6	Lamp5 Egln3_1	1	2	down	Fstl4
37_69.182	Lamp5 Pax6	Lamp5 Egln3_1	1	2	down	Sema5b
37_69.183	Lamp5 Pax6	Lamp5 Egln3_1	1	2	down	Pcsk5
37_69.184	Lamp5 Pax6	Lamp5 Egln3_1	1	2	down	Col25a1
37_69.185	Lamp5 Pax6	Lamp5 Egln3_1	1	2	down	Pdia5
37_69.186	Lamp5 Pax6	Lamp5 Egln3_1	1	2	down	Cobl
37_69.187	Lamp5 Pax6	Lamp5 Egln3_1	1	2	down	Satb2
37_69.188	Lamp5 Pax6	Lamp5 Egln3_1	1	2	down	Smoc2
37_69.189	Lamp5 Pax6	Lamp5 Egln3_1	1	2	down	Fap
37_69.190	Lamp5 Pax6	Lamp5 Egln3_1	1	2	down	Pde1a
37_69.191	Lamp5 Pax6	Lamp5 Egln3_1	1	2	down	Sv2b
37_69.192	Lamp5 Pax6	Lamp5 Egln3_1	1	2	down	Cacna2d1
37_69.193	Lamp5 Pax6	Lamp5 Egln3_1	1	2	down	Car12
37_69.194	Lamp5 Pax6	Lamp5 Egln3_1	1	2	down	Zfhx4
37_69.195	Lamp5 Pax6	Lamp5 Egln3_1	1	2	down	Sstr2
37_69.196	Lamp5 Pax6	Lamp5 Egln3_1	1	2	down	Gnb4
37_69.197	Lamp5 Pax6	Lamp5 Egln3_1	1	2	down	Hs3st2
37_69.198	Lamp5 Pax6	Lamp5 Egln3_1	1	2	down	Fras1
37_69.199	Lamp5 Pax6	Lamp5 Egln3_1	1	2	down	Cacna1e
37_69.200	Lamp5 Pax6	Lamp5 Egln3_1	1	2	down	Angpt1
37_69.201	Lamp5 Pax6	Lamp5 Egln3_1	1	2	down	Ptpru
37_69.202	Lamp5 Pax6	Lamp5 Egln3_1	1	2	down	Kremen1
37_69.203	Lamp5 Pax6	Lamp5 Egln3_1	1	2	down	Itga8
37_69.204	Lamp5 Pax6	Lamp5 Egln3_1	1	2	down	Grik4
37_69.205	Lamp5 Pax6	Lamp5 Egln3_1	1	2	down	Plcl1
37_69.206	Lamp5 Pax6	Lamp5 Egln3_1	1	2	down	Tox
37_69.207	Lamp5 Pax6	Lamp5 Egln3_1	1	2	down	Socs2
37_69.208	Lamp5 Pax6	Lamp5 Egln3_1	1	2	down	Mapk11
37_69.209	Lamp5 Pax6	Lamp5 Egln3_1	1	2	down	Nckap5
37_69.210	Lamp5 Pax6	Lamp5 Egln3_1	1	2	down	Tfap2d
37_69.211	Lamp5 Pax6	Lamp5 Egln3_1	1	2	down	Lxn
37_69.212	Lamp5 Pax6	Lamp5 Egln3_1	1	2	down	Kcnv1
37_69.213	Lamp5 Pax6	Lamp5 Egln3_1	1	2	down	Nr2f2
37_69.214	Lamp5 Pax6	Lamp5 Egln3_1	1	2	down	Neurod6
37_69.215	Lamp5 Pax6	Lamp5 Egln3_1	1	2	down	Rtn4r
37_69.216	Lamp5 Pax6	Lamp5 Egln3_1	1	2	down	Tbr1
37_69.217	Lamp5 Pax6	Lamp5 Egln3_1	1	2	down	2700069I18Rik
37_69.218	Lamp5 Pax6	Lamp5 Egln3_1	1	2	down	Hs3st4
37_69.219	Lamp5 Pax6	Lamp5 Egln3_1	1	2	down	Sulf1
37_69.220	Lamp5 Pax6	Lamp5 Egln3_1	1	2	down	Bdnf
37_69.221	Lamp5 Pax6	Lamp5 Egln3_1	1	2	down	Baiap2
37_69.222	Lamp5 Pax6	Lamp5 Egln3_1	1	2	down	Cpne9
37_69.223	Lamp5 Pax6	Lamp5 Egln3_1	1	2	down	Igsf21
37_69.224	Lamp5 Pax6	Lamp5 Egln3_1	1	2	down	Sema5a
37_69.225	Lamp5 Pax6	Lamp5 Egln3_1	1	2	down	Atp2b4
37_69.226	Lamp5 Pax6	Lamp5 Egln3_1	1	2	down	Kitl
37_69.227	Lamp5 Pax6	Lamp5 Egln3_1	1	2	down	Rasgrp1
37_69.228	Lamp5 Pax6	Lamp5 Egln3_1	1	2	down	Gsg1l
37_69.229	Lamp5 Pax6	Lamp5 Egln3_1	1	2	down	Mdga1
37_69.230	Lamp5 Pax6	Lamp5 Egln3_1	1	2	down	Tesc
37_69.231	Lamp5 Pax6	Lamp5 Egln3_1	1	2	down	Rasl10a
37_69.232	Lamp5 Pax6	Lamp5 Egln3_1	1	2	down	Megf11
37_69.233	Lamp5 Pax6	Lamp5 Egln3_1	1	2	down	Ccnb1
37_69.234	Lamp5 Pax6	Lamp5 Egln3_1	1	2	down	Meis2
37_69.235	Lamp5 Pax6	Lamp5 Egln3_1	1	2	down	Fam212b
37_69.236	Lamp5 Pax6	Lamp5 Egln3_1	1	2	down	Tenm3
37_69.237	Lamp5 Pax6	Lamp5 Egln3_1	1	2	down	Adamts3
37_69.238	Lamp5 Pax6	Lamp5 Egln3_1	1	2	down	Mapk4
37_69.239	Lamp5 Pax6	Lamp5 Egln3_1	1	2	down	Smad3
37_69.240	Lamp5 Pax6	Lamp5 Egln3_1	1	2	down	Rasgrf1
37_69.241	Lamp5 Pax6	Lamp5 Egln3_1	1	2	down	Camk4
37_69.242	Lamp5 Pax6	Lamp5 Egln3_1	1	2	down	Elovl2
37_69.243	Lamp5 Pax6	Lamp5 Egln3_1	1	2	down	Nefl
37_69.244	Lamp5 Pax6	Lamp5 Egln3_1	1	2	down	Mctp2
37_69.245	Lamp5 Pax6	Lamp5 Egln3_1	1	2	down	Gfra2
37_69.246	Lamp5 Pax6	Lamp5 Egln3_1	1	2	down	Cwh43
37_69.247	Lamp5 Pax6	Lamp5 Egln3_1	1	2	down	Rai14
37_69.248	Lamp5 Pax6	Lamp5 Egln3_1	1	2	down	Trpc6
37_69.249	Lamp5 Pax6	Lamp5 Egln3_1	1	2	down	Pdgfc
37_69.250	Lamp5 Pax6	Lamp5 Egln3_1	1	2	down	Arc
37_69.251	Lamp5 Pax6	Lamp5 Egln3_1	1	2	down	Nefm
37_69.252	Lamp5 Pax6	Lamp5 Egln3_1	1	2	down	Fam196a
37_69.253	Lamp5 Pax6	Lamp5 Egln3_1	1	2	down	Car3
37_69.254	Lamp5 Pax6	Lamp5 Egln3_1	1	2	down	Neurod2
37_69.255	Lamp5 Pax6	Lamp5 Egln3_1	1	2	down	Igfbp6
37_69.256	Lamp5 Pax6	Lamp5 Egln3_1	1	2	down	Itpr1
37_69.257	Lamp5 Pax6	Lamp5 Egln3_1	1	2	down	Slc17a7
37_69.258	Lamp5 Pax6	Lamp5 Egln3_1	1	2	down	Sox5
37_69.259	Lamp5 Pax6	Lamp5 Egln3_1	1	2	down	Nell2
37_69.260	Lamp5 Pax6	Lamp5 Egln3_1	1	2	down	Slc1a2
37_69.261	Lamp5 Pax6	Lamp5 Egln3_1	1	2	down	Frzb
37_69.262	Lamp5 Pax6	Lamp5 Egln3_1	1	2	down	Slc24a4
37_69.263	Lamp5 Pax6	Lamp5 Egln3_1	1	2	down	Cbln2
37_69.264	Lamp5 Pax6	Lamp5 Egln3_1	1	2	down	Aldh1a1
37_69.265	Lamp5 Pax6	Lamp5 Egln3_1	1	2	down	Kit
37_69.266	Lamp5 Pax6	Lamp5 Egln3_1	1	2	down	Ngef
37_69.267	Lamp5 Pax6	Lamp5 Egln3_1	1	2	down	Dkk3
37_69.268	Lamp5 Pax6	Lamp5 Egln3_1	1	2	down	6530403H02Rik
37_69.269	Lamp5 Pax6	Lamp5 Egln3_1	1	2	down	Ptk2b
37_69.270	Lamp5 Pax6	Lamp5 Egln3_1	1	2	down	Nrn1
37_69.271	Lamp5 Pax6	Lamp5 Egln3_1	1	2	down	Nwd2
37_69.272	Lamp5 Pax6	Lamp5 Egln3_1	1	2	down	Cpne5
37_69.273	Lamp5 Pax6	Lamp5 Egln3_1	1	2	down	Id2
37_69.274	Lamp5 Pax6	Lamp5 Egln3_1	1	2	down	Ephb1
37_69.275	Lamp5 Pax6	Lamp5 Egln3_1	1	2	down	Rgs20
37_69.276	Lamp5 Pax6	Lamp5 Egln3_1	1	2	down	Sgcd
37_69.277	Lamp5 Pax6	Lamp5 Egln3_1	1	2	down	Robo3
37_69.278	Lamp5 Pax6	Lamp5 Egln3_1	1	2	down	Ajap1
37_69.279	Lamp5 Pax6	Lamp5 Egln3_1	1	2	down	Egr3
37_69.280	Lamp5 Pax6	Lamp5 Egln3_1	1	2	down	Lepr
37_69.281	Lamp5 Pax6	Lamp5 Egln3_1	1	2	down	Ankrd33b
37_69.282	Lamp5 Pax6	Lamp5 Egln3_1	1	2	down	Frmd6
37_69.283	Lamp5 Pax6	Lamp5 Egln3_1	1	2	down	Npas2
37_69.284	Lamp5 Pax6	Lamp5 Egln3_1	1	2	down	Cdh11
37_69.285	Lamp5 Pax6	Lamp5 Egln3_1	1	2	down	Itpka
37_69.286	Lamp5 Pax6	Lamp5 Egln3_1	1	2	down	Inf2
37_69.287	Lamp5 Pax6	Lamp5 Egln3_1	1	2	down	Kctd1
37_69.288	Lamp5 Pax6	Lamp5 Egln3_1	1	2	down	Slc7a11
37_69.289	Lamp5 Pax6	Lamp5 Egln3_1	1	2	down	Rasa3
37_69.290	Lamp5 Pax6	Lamp5 Egln3_1	1	2	down	Sv2c
37_69.291	Lamp5 Pax6	Lamp5 Egln3_1	1	2	down	Htr2c
37_69.292	Lamp5 Pax6	Lamp5 Egln3_1	1	2	down	Nptx2
37_69.293	Lamp5 Pax6	Lamp5 Egln3_1	1	2	down	Klf10
37_69.294	Lamp5 Pax6	Lamp5 Egln3_1	1	2	down	Cflar
37_69.295	Lamp5 Pax6	Lamp5 Egln3_1	1	2	down	Il1rap
37_69.296	Lamp5 Pax6	Lamp5 Egln3_1	1	2	down	Exph5
37_69.298	Lamp5 Pax6	Lamp5 Egln3_1	1	2	down	Man1a
37_69.299	Lamp5 Pax6	Lamp5 Egln3_1	1	2	down	Sntb2
37_69.300	Lamp5 Pax6	Lamp5 Egln3_1	1	2	down	Sdk1
37_69.301	Lamp5 Pax6	Lamp5 Egln3_1	1	2	down	Dock1
37_69.302	Lamp5 Pax6	Lamp5 Egln3_1	1	2	down	Nfib
37_69.303	Lamp5 Pax6	Lamp5 Egln3_1	1	2	down	Trps1
37_69.304	Lamp5 Pax6	Lamp5 Egln3_1	1	2	down	Sfmbt2
37_69.305	Lamp5 Pax6	Lamp5 Egln3_1	1	2	down	Vwc2l
37_69.306	Lamp5 Pax6	Lamp5 Egln3_1	1	2	down	Rasal1
37_69.307	Lamp5 Pax6	Lamp5 Egln3_1	1	2	down	Efnb2
37_69.308	Lamp5 Pax6	Lamp5 Egln3_1	1	2	down	Dpy19l1
37_69.309	Lamp5 Pax6	Lamp5 Egln3_1	1	2	down	Icam5
37_69.310	Lamp5 Pax6	Lamp5 Egln3_1	1	2	down	Pou6f2
37_69.311	Lamp5 Pax6	Lamp5 Egln3_1	1	2	down	Prkcd
37_69.313	Lamp5 Pax6	Lamp5 Egln3_1	1	2	down	Cadps2
37_69.314	Lamp5 Pax6	Lamp5 Egln3_1	1	2	down	Ros1
37_69.315	Lamp5 Pax6	Lamp5 Egln3_1	1	2	down	Zfp804b
37_69.316	Lamp5 Pax6	Lamp5 Egln3_1	1	2	down	Itm2a
37_69.317	Lamp5 Pax6	Lamp5 Egln3_1	1	2	down	Chst11
37_69.318	Lamp5 Pax6	Lamp5 Egln3_1	1	2	down	Adarb2
37_69.319	Lamp5 Pax6	Lamp5 Egln3_1	1	2	down	Galnt14
37_69.320	Lamp5 Pax6	Lamp5 Egln3_1	1	2	down	3110035E14Rik
37_69.321	Lamp5 Pax6	Lamp5 Egln3_1	1	2	down	B3gat1
37_69.322	Lamp5 Pax6	Lamp5 Egln3_1	1	2	down	Ror1
37_69.323	Lamp5 Pax6	Lamp5 Egln3_1	1	2	down	Nptx1
37_69.324	Lamp5 Pax6	Lamp5 Egln3_1	1	2	down	Coch
37_69.325	Lamp5 Pax6	Lamp5 Egln3_1	1	2	down	Pde4b
37_69.326	Lamp5 Pax6	Lamp5 Egln3_1	1	2	down	Drd1
37_69.327	Lamp5 Pax6	Lamp5 Egln3_1	1	2	down	Sorcs1
37_69.328	Lamp5 Pax6	Lamp5 Egln3_1	1	2	down	Rgma
37_69.329	Lamp5 Pax6	Lamp5 Egln3_1	1	2	down	Gcnt2
37_69.330	Lamp5 Pax6	Lamp5 Egln3_1	1	2	down	Tll1
37_69.331	Lamp5 Pax6	Lamp5 Egln3_1	1	2	down	Lyzl4
37_69.332	Lamp5 Pax6	Lamp5 Egln3_1	1	2	down	Plekha2
37_69.333	Lamp5 Pax6	Lamp5 Egln3_1	1	2	down	Synpo
37_69.334	Lamp5 Pax6	Lamp5 Egln3_1	1	2	down	Fmnl1
37_69.335	Lamp5 Pax6	Lamp5 Egln3_1	1	2	down	Zfp831
37_69.336	Lamp5 Pax6	Lamp5 Egln3_1	1	2	down	Zbtb18
37_69.337	Lamp5 Pax6	Lamp5 Egln3_1	1	2	down	Fhl2
37_69.338	Lamp5 Pax6	Lamp5 Egln3_1	1	2	down	Lhfpl3
37_69.339	Lamp5 Pax6	Lamp5 Egln3_1	1	2	down	Slc9b2
37_69.340	Lamp5 Pax6	Lamp5 Egln3_1	1	2	down	Vgll4
37_69.341	Lamp5 Pax6	Lamp5 Egln3_1	1	2	down	Slc8a2
37_69.342	Lamp5 Pax6	Lamp5 Egln3_1	1	2	down	Ier5
37_69.343	Lamp5 Pax6	Lamp5 Egln3_1	1	2	down	Mlip
37_69.344	Lamp5 Pax6	Lamp5 Egln3_1	1	2	down	Sox11
37_69.345	Lamp5 Pax6	Lamp5 Egln3_1	1	2	down	Cntnap5b
37_69.346	Lamp5 Pax6	Lamp5 Egln3_1	1	2	down	Itga7
37_69.347	Lamp5 Pax6	Lamp5 Egln3_1	1	2	down	Arhgap10
37_69.348	Lamp5 Pax6	Lamp5 Egln3_1	1	2	down	Rgs8
37_69.349	Lamp5 Pax6	Lamp5 Egln3_1	1	2	down	Epha3
37_69.351	Lamp5 Pax6	Lamp5 Egln3_1	1	2	down	Antxr1
37_69.352	Lamp5 Pax6	Lamp5 Egln3_1	1	2	down	Cd302
37_69.353	Lamp5 Pax6	Lamp5 Egln3_1	1	2	down	Scube1
37_69.354	Lamp5 Pax6	Lamp5 Egln3_1	1	2	down	Wwc1
37_69.355	Lamp5 Pax6	Lamp5 Egln3_1	1	2	down	Acvr1c
37_69.356	Lamp5 Pax6	Lamp5 Egln3_1	1	2	down	Inhba
37_69.357	Lamp5 Pax6	Lamp5 Egln3_1	1	2	down	Lin7a
37_69.358	Lamp5 Pax6	Lamp5 Egln3_1	1	2	down	Adamtsl1
37_69.360	Lamp5 Pax6	Lamp5 Egln3_1	1	2	down	Chsy3
37_69.361	Lamp5 Pax6	Lamp5 Egln3_1	1	2	down	Tyro3
37_69.362	Lamp5 Pax6	Lamp5 Egln3_1	1	2	down	Cacna1g
37_69.363	Lamp5 Pax6	Lamp5 Egln3_1	1	2	down	Ipcef1
37_69.364	Lamp5 Pax6	Lamp5 Egln3_1	1	2	down	Plekhg5
37_69.365	Lamp5 Pax6	Lamp5 Egln3_1	1	2	down	Kcnk9
37_69.366	Lamp5 Pax6	Lamp5 Egln3_1	1	2	down	Me1
37_69.367	Lamp5 Pax6	Lamp5 Egln3_1	1	2	down	Vipr1
37_69.368	Lamp5 Pax6	Lamp5 Egln3_1	1	2	down	2900026A02Rik
37_69.370	Lamp5 Pax6	Lamp5 Egln3_1	1	2	down	Nfia
37_69.372	Lamp5 Pax6	Lamp5 Egln3_1	1	2	down	Chrna7
37_69.373	Lamp5 Pax6	Lamp5 Egln3_1	1	2	down	Pced1b
37_69.374	Lamp5 Pax6	Lamp5 Egln3_1	1	2	down	Sdk2
37_69.375	Lamp5 Pax6	Lamp5 Egln3_1	1	2	down	Pcdh15
37_69.376	Lamp5 Pax6	Lamp5 Egln3_1	1	2	down	Csmd2
37_69.377	Lamp5 Pax6	Lamp5 Egln3_1	1	2	down	Olfm3
37_69.378	Lamp5 Pax6	Lamp5 Egln3_1	1	2	down	Lmo4
37_69.379	Lamp5 Pax6	Lamp5 Egln3_1	1	2	down	Tmem132d
37_69.380	Lamp5 Pax6	Lamp5 Egln3_1	1	2	down	Rxfp1
37_69.381	Lamp5 Pax6	Lamp5 Egln3_1	1	2	down	9530059O14Rik
37_69.382	Lamp5 Pax6	Lamp5 Egln3_1	1	2	down	Adcy2
37_69.383	Lamp5 Pax6	Lamp5 Egln3_1	1	2	down	Stk32c
37_69.384	Lamp5 Pax6	Lamp5 Egln3_1	1	2	down	Arpp21
37_69.385	Lamp5 Pax6	Lamp5 Egln3_1	1	2	down	Zdhhc14
37_69.386	Lamp5 Pax6	Lamp5 Egln3_1	1	2	down	Lingo1
37_69.387	Lamp5 Pax6	Lamp5 Egln3_1	1	2	down	Mgat5
37_69.388	Lamp5 Pax6	Lamp5 Egln3_1	1	2	down	Car10
37_69.389	Lamp5 Pax6	Lamp5 Egln3_1	1	2	down	Slit3
37_69.390	Lamp5 Pax6	Lamp5 Egln3_1	1	2	down	Cux1
37_69.391	Lamp5 Pax6	Lamp5 Egln3_1	1	2	down	Man2a1
37_69.394	Lamp5 Pax6	Lamp5 Egln3_1	1	2	down	Smarca2
37_69.395	Lamp5 Pax6	Lamp5 Egln3_1	1	2	down	Cck
37_69.396	Lamp5 Pax6	Lamp5 Egln3_1	1	2	down	D430041D05Rik
37_69.397	Lamp5 Pax6	Lamp5 Egln3_1	1	2	down	Sh3gl2
37_69.400	Lamp5 Pax6	Lamp5 Egln3_1	1	2	down	Psd3
37_69.401	Lamp5 Pax6	Lamp5 Egln3_1	1	2	down	Runx2
37_69.402	Lamp5 Pax6	Lamp5 Egln3_1	1	2	down	Chst1
37_69.405	Lamp5 Pax6	Lamp5 Egln3_1	1	2	down	Lrfn2
37_69.406	Lamp5 Pax6	Lamp5 Egln3_1	1	2	down	Rap1gap2
37_69.407	Lamp5 Pax6	Lamp5 Egln3_1	1	2	down	Susd4
37_69.408	Lamp5 Pax6	Lamp5 Egln3_1	1	2	down	Sh3d19
37_69.409	Lamp5 Pax6	Lamp5 Egln3_1	1	2	down	Gng2
37_69.410	Lamp5 Pax6	Lamp5 Egln3_1	1	2	down	Klf7
37_69.411	Lamp5 Pax6	Lamp5 Egln3_1	1	2	down	Grm8
37_69.412	Lamp5 Pax6	Lamp5 Egln3_1	1	2	down	Cnih3
37_69.413	Lamp5 Pax6	Lamp5 Egln3_1	1	2	down	Tmtc1
37_69.414	Lamp5 Pax6	Lamp5 Egln3_1	1	2	down	4930590L20Rik
37_69.415	Lamp5 Pax6	Lamp5 Egln3_1	1	2	down	Cobll1
37_69.416	Lamp5 Pax6	Lamp5 Egln3_1	1	2	down	Prkag2
37_69.417	Lamp5 Pax6	Lamp5 Egln3_1	1	2	down	Cplx2
37_69.418	Lamp5 Pax6	Lamp5 Egln3_1	1	2	down	Fhod3
37_69.419	Lamp5 Pax6	Lamp5 Egln3_1	1	2	down	Kcnh1
37_69.420	Lamp5 Pax6	Lamp5 Egln3_1	1	2	down	Fign
37_69.421	Lamp5 Pax6	Lamp5 Egln3_1	1	2	down	Rap1gds1
37_69.422	Lamp5 Pax6	Lamp5 Egln3_1	1	2	down	Pkp2
37_69.423	Lamp5 Pax6	Lamp5 Egln3_1	1	2	down	Hs6st3
37_69.424	Lamp5 Pax6	Lamp5 Egln3_1	1	2	down	Slitrk1
37_69.425	Lamp5 Pax6	Lamp5 Egln3_1	1	2	down	1500009L16Rik
37_69.426	Lamp5 Pax6	Lamp5 Egln3_1	1	2	down	Bok
37_69.427	Lamp5 Pax6	Lamp5 Egln3_1	1	2	down	Mei1
37_69.428	Lamp5 Pax6	Lamp5 Egln3_1	1	2	down	Egr1
37_69.429	Lamp5 Pax6	Lamp5 Egln3_1	1	2	down	Bmper
37_69.430	Lamp5 Pax6	Lamp5 Egln3_1	1	2	down	Fxyd7
37_69.431	Lamp5 Pax6	Lamp5 Egln3_1	1	2	down	Tmem158
37_69.432	Lamp5 Pax6	Lamp5 Egln3_1	1	2	down	Sec14l2
37_69.433	Lamp5 Pax6	Lamp5 Egln3_1	1	2	down	Col6a2
37_69.435	Lamp5 Pax6	Lamp5 Egln3_1	1	2	down	Emx1
37_69.437	Lamp5 Pax6	Lamp5 Egln3_1	1	2	down	Cdh20
37_69.438	Lamp5 Pax6	Lamp5 Egln3_1	1	2	down	Diras2
37_69.439	Lamp5 Pax6	Lamp5 Egln3_1	1	2	down	Dclk3
37_69.440	Lamp5 Pax6	Lamp5 Egln3_1	1	2	down	Hpca
37_69.441	Lamp5 Pax6	Lamp5 Egln3_1	1	2	down	Kcnn2
37_69.442	Lamp5 Pax6	Lamp5 Egln3_1	1	2	down	Rap2b
37_69.443	Lamp5 Pax6	Lamp5 Egln3_1	1	2	down	Rasgef1c
37_69.444	Lamp5 Pax6	Lamp5 Egln3_1	1	2	down	Zmiz1os1
37_69.445	Lamp5 Pax6	Lamp5 Egln3_1	1	2	down	Lmo3
37_69.446	Lamp5 Pax6	Lamp5 Egln3_1	1	2	down	Sema4f
37_69.448	Lamp5 Pax6	Lamp5 Egln3_1	1	2	down	Lmo7
37_69.449	Lamp5 Pax6	Lamp5 Egln3_1	1	2	down	Cracr2a
37_69.451	Lamp5 Pax6	Lamp5 Egln3_1	1	2	down	Afap1l1
37_69.452	Lamp5 Pax6	Lamp5 Egln3_1	1	2	down	2010300C02Rik
37_69.454	Lamp5 Pax6	Lamp5 Egln3_1	1	2	down	Tmod1
37_69.455	Lamp5 Pax6	Lamp5 Egln3_1	1	2	down	Ptbp3
37_69.457	Lamp5 Pax6	Lamp5 Egln3_1	1	2	down	Sdc2
37_69.459	Lamp5 Pax6	Lamp5 Egln3_1	1	2	down	Nkain3
37_69.461	Lamp5 Pax6	Lamp5 Egln3_1	1	2	down	Cdh6
37_69.462	Lamp5 Pax6	Lamp5 Egln3_1	1	2	down	Tead1
37_69.464	Lamp5 Pax6	Lamp5 Egln3_1	1	2	down	Fam105a
37_69.465	Lamp5 Pax6	Lamp5 Egln3_1	1	2	down	Grb14
37_69.467	Lamp5 Pax6	Lamp5 Egln3_1	1	2	down	Itgav
37_69.471	Lamp5 Pax6	Lamp5 Egln3_1	1	2	down	Ghr
37_69.472	Lamp5 Pax6	Lamp5 Egln3_1	1	2	down	Siae
37_70.1	Lamp5 Pax6	Lamp5 Egln3_1	1	2	up	Nxph1
37_70.2	Lamp5 Pax6	Lamp5 Egln3_1	1	2	up	Grik1
37_70.3	Lamp5 Pax6	Lamp5 Egln3_1	1	2	up	Gad2
37_70.4	Lamp5 Pax6	Lamp5 Egln3_1	1	2	up	Synpr
37_70.5	Lamp5 Pax6	Lamp5 Egln3_1	1	2	up	Pard3b
37_70.6	Lamp5 Pax6	Lamp5 Egln3_1	1	2	up	Gad1
37_70.7	Lamp5 Pax6	Lamp5 Egln3_1	1	2	up	Rab3b
37_70.8	Lamp5 Pax6	Lamp5 Egln3_1	1	2	up	Npas1
37_70.9	Lamp5 Pax6	Lamp5 Egln3_1	1	2	up	Grin3a
37_70.10	Lamp5 Pax6	Lamp5 Egln3_1	1	2	up	Slc32a1
37_70.11	Lamp5 Pax6	Lamp5 Egln3_1	1	2	up	Col19a1
37_70.12	Lamp5 Pax6	Lamp5 Egln3_1	1	2	up	Kcnc2
37_70.13	Lamp5 Pax6	Lamp5 Egln3_1	1	2	up	Kcnmb2
37_70.14	Lamp5 Pax6	Lamp5 Egln3_1	1	2	up	Slc6a1
37_70.15	Lamp5 Pax6	Lamp5 Egln3_1	1	2	up	9630002D21Rik
37_70.16	Lamp5 Pax6	Lamp5 Egln3_1	1	2	up	Gxylt2
37_70.17	Lamp5 Pax6	Lamp5 Egln3_1	1	2	up	Lypd6
37_70.18	Lamp5 Pax6	Lamp5 Egln3_1	1	2	up	Eya4
37_70.19	Lamp5 Pax6	Lamp5 Egln3_1	1	2	up	Btbd11
37_70.20	Lamp5 Pax6	Lamp5 Egln3_1	1	2	up	Ubash3b
37_70.21	Lamp5 Pax6	Lamp5 Egln3_1	1	2	up	Nhs
37_70.22	Lamp5 Pax6	Lamp5 Egln3_1	1	2	up	Spats2l
37_70.23	Lamp5 Pax6	Lamp5 Egln3_1	1	2	up	St8sia4
37_70.24	Lamp5 Pax6	Lamp5 Egln3_1	1	2	up	Rasgrf2
37_70.25	Lamp5 Pax6	Lamp5 Egln3_1	1	2	up	Masp1
37_70.26	Lamp5 Pax6	Lamp5 Egln3_1	1	2	up	Adamts6
37_70.27	Lamp5 Pax6	Lamp5 Egln3_1	1	2	up	Slc30a3
37_70.28	Lamp5 Pax6	Lamp5 Egln3_1	1	2	up	Kcns3
37_70.29	Lamp5 Pax6	Lamp5 Egln3_1	1	2	up	Sst
37_70.30	Lamp5 Pax6	Lamp5 Egln3_1	1	2	up	Crh
37_70.31	Lamp5 Pax6	Lamp5 Egln3_1	1	2	up	Npas3
37_70.32	Lamp5 Pax6	Lamp5 Egln3_1	1	2	up	Lhx6
37_70.33	Lamp5 Pax6	Lamp5 Egln3_1	1	2	up	Samd5
37_70.34	Lamp5 Pax6	Lamp5 Egln3_1	1	2	up	Kcnc1
37_70.35	Lamp5 Pax6	Lamp5 Egln3_1	1	2	up	Klf5
37_70.36	Lamp5 Pax6	Lamp5 Egln3_1	1	2	up	Gpr149
37_70.37	Lamp5 Pax6	Lamp5 Egln3_1	1	2	up	Arx
37_70.38	Lamp5 Pax6	Lamp5 Egln3_1	1	2	up	Dlx6os1
37_70.39	Lamp5 Pax6	Lamp5 Egln3_1	1	2	up	Camk2n2
37_70.40	Lamp5 Pax6	Lamp5 Egln3_1	1	2	up	Cntnap3
37_70.41	Lamp5 Pax6	Lamp5 Egln3_1	1	2	up	Camk2d
37_70.42	Lamp5 Pax6	Lamp5 Egln3_1	1	2	up	Sash1
37_70.43	Lamp5 Pax6	Lamp5 Egln3_1	1	2	up	Man1c1
37_70.44	Lamp5 Pax6	Lamp5 Egln3_1	1	2	up	Zcchc12
37_70.45	Lamp5 Pax6	Lamp5 Egln3_1	1	2	up	Maf
37_70.46	Lamp5 Pax6	Lamp5 Egln3_1	1	2	up	Klhl13
37_70.47	Lamp5 Pax6	Lamp5 Egln3_1	1	2	up	Kcnip2
37_70.48	Lamp5 Pax6	Lamp5 Egln3_1	1	2	up	Kctd8
37_70.49	Lamp5 Pax6	Lamp5 Egln3_1	1	2	up	Ptprm
37_70.50	Lamp5 Pax6	Lamp5 Egln3_1	1	2	up	Mafb
37_70.51	Lamp5 Pax6	Lamp5 Egln3_1	1	2	up	Thsd7b
37_70.52	Lamp5 Pax6	Lamp5 Egln3_1	1	2	up	Pcp4l1
37_70.53	Lamp5 Pax6	Lamp5 Egln3_1	1	2	up	Cux2
37_70.54	Lamp5 Pax6	Lamp5 Egln3_1	1	2	up	Dlx1
37_70.55	Lamp5 Pax6	Lamp5 Egln3_1	1	2	up	Oprd1
37_70.56	Lamp5 Pax6	Lamp5 Egln3_1	1	2	up	Sema3a
37_70.57	Lamp5 Pax6	Lamp5 Egln3_1	1	2	up	BC030500
37_70.58	Lamp5 Pax6	Lamp5 Egln3_1	1	2	up	Igf1
37_70.59	Lamp5 Pax6	Lamp5 Egln3_1	1	2	up	Arhgef6
37_70.60	Lamp5 Pax6	Lamp5 Egln3_1	1	2	up	Sytl5
37_70.61	Lamp5 Pax6	Lamp5 Egln3_1	1	2	up	Lgals1
37_70.62	Lamp5 Pax6	Lamp5 Egln3_1	1	2	up	P3h2
37_70.63	Lamp5 Pax6	Lamp5 Egln3_1	1	2	up	Pde5a
37_70.64	Lamp5 Pax6	Lamp5 Egln3_1	1	2	up	Zfp941
37_70.65	Lamp5 Pax6	Lamp5 Egln3_1	1	2	up	Rcan3
37_70.66	Lamp5 Pax6	Lamp5 Egln3_1	1	2	up	Ankrd55
37_70.67	Lamp5 Pax6	Lamp5 Egln3_1	1	2	up	Yes1
37_70.68	Lamp5 Pax6	Lamp5 Egln3_1	1	2	up	Tmem164
37_70.69	Lamp5 Pax6	Lamp5 Egln3_1	1	2	up	Bend4
37_70.70	Lamp5 Pax6	Lamp5 Egln3_1	1	2	up	Erbb4
37_70.71	Lamp5 Pax6	Lamp5 Egln3_1	1	2	up	Zfp536
37_70.72	Lamp5 Pax6	Lamp5 Egln3_1	1	2	up	Rbp4
37_70.73	Lamp5 Pax6	Lamp5 Egln3_1	1	2	up	Lypd6b
37_70.74	Lamp5 Pax6	Lamp5 Egln3_1	1	2	up	Unc5d
37_70.75	Lamp5 Pax6	Lamp5 Egln3_1	1	2	up	Rpp25
37_70.76	Lamp5 Pax6	Lamp5 Egln3_1	1	2	up	Fndc5
37_70.77	Lamp5 Pax6	Lamp5 Egln3_1	1	2	up	Atp1b2
37_70.78	Lamp5 Pax6	Lamp5 Egln3_1	1	2	up	Pla2g4a
37_70.79	Lamp5 Pax6	Lamp5 Egln3_1	1	2	up	Kcnk2
37_70.80	Lamp5 Pax6	Lamp5 Egln3_1	1	2	up	Ptgs1
37_70.81	Lamp5 Pax6	Lamp5 Egln3_1	1	2	up	Plch2
37_70.82	Lamp5 Pax6	Lamp5 Egln3_1	1	2	up	Cited2
37_70.84	Lamp5 Pax6	Lamp5 Egln3_1	1	2	up	Adcyap1r1
37_70.85	Lamp5 Pax6	Lamp5 Egln3_1	1	2	up	Myo1b
37_70.86	Lamp5 Pax6	Lamp5 Egln3_1	1	2	up	Pld5
37_70.87	Lamp5 Pax6	Lamp5 Egln3_1	1	2	up	Col26a1
37_70.88	Lamp5 Pax6	Lamp5 Egln3_1	1	2	up	Cib2
37_70.89	Lamp5 Pax6	Lamp5 Egln3_1	1	2	up	Chn2
37_70.90	Lamp5 Pax6	Lamp5 Egln3_1	1	2	up	Golim4
37_70.91	Lamp5 Pax6	Lamp5 Egln3_1	1	2	up	Zfp57
37_70.92	Lamp5 Pax6	Lamp5 Egln3_1	1	2	up	Simc1
37_70.94	Lamp5 Pax6	Lamp5 Egln3_1	1	2	up	Limch1
37_70.95	Lamp5 Pax6	Lamp5 Egln3_1	1	2	up	Ifit3
37_70.96	Lamp5 Pax6	Lamp5 Egln3_1	1	2	up	Fam114a1
37_70.97	Lamp5 Pax6	Lamp5 Egln3_1	1	2	up	B3gat2
37_70.98	Lamp5 Pax6	Lamp5 Egln3_1	1	2	up	Barx2
37_70.99	Lamp5 Pax6	Lamp5 Egln3_1	1	2	up	C530008M17Rik
37_70.100	Lamp5 Pax6	Lamp5 Egln3_1	1	2	up	4930426D05Rik
37_70.101	Lamp5 Pax6	Lamp5 Egln3_1	1	2	up	Fbln5
37_70.102	Lamp5 Pax6	Lamp5 Egln3_1	1	2	up	Sorcs3
37_70.103	Lamp5 Pax6	Lamp5 Egln3_1	1	2	up	Tmem132c
37_70.105	Lamp5 Pax6	Lamp5 Egln3_1	1	2	up	Rims3
37_70.106	Lamp5 Pax6	Lamp5 Egln3_1	1	2	up	Igfbp3
37_70.107	Lamp5 Pax6	Lamp5 Egln3_1	1	2	up	Kirrel
37_70.108	Lamp5 Pax6	Lamp5 Egln3_1	1	2	up	Mypn
37_70.109	Lamp5 Pax6	Lamp5 Egln3_1	1	2	up	Siah3
37_70.110	Lamp5 Pax6	Lamp5 Egln3_1	1	2	up	4930509J09Rik
37_70.111	Lamp5 Pax6	Lamp5 Egln3_1	1	2	up	Plekhh2
37_70.112	Lamp5 Pax6	Lamp5 Egln3_1	1	2	up	Lbh
37_70.113	Lamp5 Pax6	Lamp5 Egln3_1	1	2	up	Igsf3
37_70.114	Lamp5 Pax6	Lamp5 Egln3_1	1	2	up	Grin2d
37_70.115	Lamp5 Pax6	Lamp5 Egln3_1	1	2	up	Nupr1
37_70.116	Lamp5 Pax6	Lamp5 Egln3_1	1	2	up	Slc4a4
37_70.117	Lamp5 Pax6	Lamp5 Egln3_1	1	2	up	Clic4
37_70.118	Lamp5 Pax6	Lamp5 Egln3_1	1	2	up	Whrn
37_70.119	Lamp5 Pax6	Lamp5 Egln3_1	1	2	up	Lrrc3b
37_70.120	Lamp5 Pax6	Lamp5 Egln3_1	1	2	up	Frmd4b
37_70.121	Lamp5 Pax6	Lamp5 Egln3_1	1	2	up	Mcc
37_70.122	Lamp5 Pax6	Lamp5 Egln3_1	1	2	up	Dock11
37_70.123	Lamp5 Pax6	Lamp5 Egln3_1	1	2	up	Tmcc3
37_70.124	Lamp5 Pax6	Lamp5 Egln3_1	1	2	up	Pnoc
37_70.125	Lamp5 Pax6	Lamp5 Egln3_1	1	2	up	Amotl1
37_70.126	Lamp5 Pax6	Lamp5 Egln3_1	1	2	up	Phka1
37_70.127	Lamp5 Pax6	Lamp5 Egln3_1	1	2	up	Zdhhc22
37_70.128	Lamp5 Pax6	Lamp5 Egln3_1	1	2	up	G0s2
37_70.129	Lamp5 Pax6	Lamp5 Egln3_1	1	2	up	Rab27a
37_70.130	Lamp5 Pax6	Lamp5 Egln3_1	1	2	up	Stat5b
37_70.131	Lamp5 Pax6	Lamp5 Egln3_1	1	2	up	Dlx5
37_70.132	Lamp5 Pax6	Lamp5 Egln3_1	1	2	up	St5
37_70.133	Lamp5 Pax6	Lamp5 Egln3_1	1	2	up	Kcnip1
37_70.134	Lamp5 Pax6	Lamp5 Egln3_1	1	2	up	Klhl14
37_70.135	Lamp5 Pax6	Lamp5 Egln3_1	1	2	up	Rcan2
37_70.136	Lamp5 Pax6	Lamp5 Egln3_1	1	2	up	Rbms3
37_70.137	Lamp5 Pax6	Lamp5 Egln3_1	1	2	up	Pnck
37_70.138	Lamp5 Pax6	Lamp5 Egln3_1	1	2	up	Lrrtm1
37_70.139	Lamp5 Pax6	Lamp5 Egln3_1	1	2	up	Fxyd6
37_70.141	Lamp5 Pax6	Lamp5 Egln3_1	1	2	up	2900055J20Rik
37_70.142	Lamp5 Pax6	Lamp5 Egln3_1	1	2	up	Fgd3
37_70.143	Lamp5 Pax6	Lamp5 Egln3_1	1	2	up	Medag
37_70.144	Lamp5 Pax6	Lamp5 Egln3_1	1	2	up	Dlx1as
37_70.145	Lamp5 Pax6	Lamp5 Egln3_1	1	2	up	Phlda1
37_70.146	Lamp5 Pax6	Lamp5 Egln3_1	1	2	up	Dlx2
37_70.148	Lamp5 Pax6	Lamp5 Egln3_1	1	2	up	Scn9a
37_70.149	Lamp5 Pax6	Lamp5 Egln3_1	1	2	up	Sema6a
37_70.150	Lamp5 Pax6	Lamp5 Egln3_1	1	2	up	Car2
37_70.151	Lamp5 Pax6	Lamp5 Egln3_1	1	2	up	Dusp10
37_70.152	Lamp5 Pax6	Lamp5 Egln3_1	1	2	up	Snx8
37_70.154	Lamp5 Pax6	Lamp5 Egln3_1	1	2	up	Camk1
37_70.155	Lamp5 Pax6	Lamp5 Egln3_1	1	2	up	Usp6nl
37_70.156	Lamp5 Pax6	Lamp5 Egln3_1	1	2	up	Pde7b
37_70.160	Lamp5 Pax6	Lamp5 Egln3_1	1	2	up	Sntb1
37_70.161	Lamp5 Pax6	Lamp5 Egln3_1	1	2	up	Itga9
37_70.162	Lamp5 Pax6	Lamp5 Egln3_1	1	2	up	Gipc2
37_70.163	Lamp5 Pax6	Lamp5 Egln3_1	1	2	up	Shd
37_70.164	Lamp5 Pax6	Lamp5 Egln3_1	1	2	up	Tmem145
37_70.165	Lamp5 Pax6	Lamp5 Egln3_1	1	2	up	Necab2
37_70.168	Lamp5 Pax6	Lamp5 Egln3_1	1	2	up	Abca1
37_70.169	Lamp5 Pax6	Lamp5 Egln3_1	1	2	up	Shisa6
37_70.170	Lamp5 Pax6	Lamp5 Egln3_1	1	2	up	BC030499
37_70.171	Lamp5 Pax6	Lamp5 Egln3_1	1	2	up	Klhl4
37_70.173	Lamp5 Pax6	Lamp5 Egln3_1	1	2	up	Egfem1
37_70.174	Lamp5 Pax6	Lamp5 Egln3_1	1	2	up	Sncaip
37_70.175	Lamp5 Pax6	Lamp5 Egln3_1	1	2	up	Tbc1d4
37_70.176	Lamp5 Pax6	Lamp5 Egln3_1	1	2	up	4930517O19Rik
37_70.177	Lamp5 Pax6	Lamp5 Egln3_1	1	2	up	Ttc39c
37_70.178	Lamp5 Pax6	Lamp5 Egln3_1	1	2	up	Fbxo10
37_70.179	Lamp5 Pax6	Lamp5 Egln3_1	1	2	up	Stard5
37_70.180	Lamp5 Pax6	Lamp5 Egln3_1	1	2	down	Tox
37_70.181	Lamp5 Pax6	Lamp5 Egln3_1	1	2	down	Tmem163
37_70.182	Lamp5 Pax6	Lamp5 Egln3_1	1	2	down	Fras1
37_70.183	Lamp5 Pax6	Lamp5 Egln3_1	1	2	down	Meis2
37_70.184	Lamp5 Pax6	Lamp5 Egln3_1	1	2	down	Fezf2
37_70.185	Lamp5 Pax6	Lamp5 Egln3_1	1	2	down	Pcsk5
37_70.186	Lamp5 Pax6	Lamp5 Egln3_1	1	2	down	Ephb1
37_70.187	Lamp5 Pax6	Lamp5 Egln3_1	1	2	down	Nfia
37_70.188	Lamp5 Pax6	Lamp5 Egln3_1	1	2	down	Caln1
37_70.189	Lamp5 Pax6	Lamp5 Egln3_1	1	2	down	Sdk2
37_70.190	Lamp5 Pax6	Lamp5 Egln3_1	1	2	down	Lamp5
37_70.191	Lamp5 Pax6	Lamp5 Egln3_1	1	2	down	Nrp1
37_70.192	Lamp5 Pax6	Lamp5 Egln3_1	1	2	down	Man1a
37_70.193	Lamp5 Pax6	Lamp5 Egln3_1	1	2	down	Nefm
37_70.194	Lamp5 Pax6	Lamp5 Egln3_1	1	2	down	Cdh6
37_70.195	Lamp5 Pax6	Lamp5 Egln3_1	1	2	down	Crim1
37_70.196	Lamp5 Pax6	Lamp5 Egln3_1	1	2	down	Sez6
37_70.197	Lamp5 Pax6	Lamp5 Egln3_1	1	2	down	Fam19a1
37_70.198	Lamp5 Pax6	Lamp5 Egln3_1	1	2	down	Sv2b
37_70.199	Lamp5 Pax6	Lamp5 Egln3_1	1	2	down	Pde1a
37_70.200	Lamp5 Pax6	Lamp5 Egln3_1	1	2	down	Nfib
37_70.201	Lamp5 Pax6	Lamp5 Egln3_1	1	2	down	Chst8
37_70.202	Lamp5 Pax6	Lamp5 Egln3_1	1	2	down	Cacna2d1
37_70.203	Lamp5 Pax6	Lamp5 Egln3_1	1	2	down	Crym
37_70.204	Lamp5 Pax6	Lamp5 Egln3_1	1	2	down	Kcng1
37_70.205	Lamp5 Pax6	Lamp5 Egln3_1	1	2	down	Baiap2
37_70.206	Lamp5 Pax6	Lamp5 Egln3_1	1	2	down	Rasgrf1
37_70.207	Lamp5 Pax6	Lamp5 Egln3_1	1	2	down	Npr3
37_70.208	Lamp5 Pax6	Lamp5 Egln3_1	1	2	down	Hs3st2
37_70.209	Lamp5 Pax6	Lamp5 Egln3_1	1	2	down	Neurod2
37_70.210	Lamp5 Pax6	Lamp5 Egln3_1	1	2	down	Cacna1e
37_70.211	Lamp5 Pax6	Lamp5 Egln3_1	1	2	down	Ptk2b
37_70.212	Lamp5 Pax6	Lamp5 Egln3_1	1	2	down	Slco2a1
37_70.213	Lamp5 Pax6	Lamp5 Egln3_1	1	2	down	Iqgap2
37_70.214	Lamp5 Pax6	Lamp5 Egln3_1	1	2	down	Cobl
37_70.215	Lamp5 Pax6	Lamp5 Egln3_1	1	2	down	L3mbtl4
37_70.216	Lamp5 Pax6	Lamp5 Egln3_1	1	2	down	Adam18
37_70.217	Lamp5 Pax6	Lamp5 Egln3_1	1	2	down	Satb2
37_70.218	Lamp5 Pax6	Lamp5 Egln3_1	1	2	down	Cacna1h
37_70.219	Lamp5 Pax6	Lamp5 Egln3_1	1	2	down	Cdh20
37_70.220	Lamp5 Pax6	Lamp5 Egln3_1	1	2	down	Etv1
37_70.221	Lamp5 Pax6	Lamp5 Egln3_1	1	2	down	Raver2
37_70.222	Lamp5 Pax6	Lamp5 Egln3_1	1	2	down	Fam20a
37_70.223	Lamp5 Pax6	Lamp5 Egln3_1	1	2	down	Kcnip3
37_70.224	Lamp5 Pax6	Lamp5 Egln3_1	1	2	down	Nkain3
37_70.225	Lamp5 Pax6	Lamp5 Egln3_1	1	2	down	Rtn4r
37_70.226	Lamp5 Pax6	Lamp5 Egln3_1	1	2	down	Rprml
37_70.227	Lamp5 Pax6	Lamp5 Egln3_1	1	2	down	Rhbdl3
37_70.228	Lamp5 Pax6	Lamp5 Egln3_1	1	2	down	Cdh22
37_70.229	Lamp5 Pax6	Lamp5 Egln3_1	1	2	down	Inf2
37_70.230	Lamp5 Pax6	Lamp5 Egln3_1	1	2	down	Arhgap10
37_70.231	Lamp5 Pax6	Lamp5 Egln3_1	1	2	down	Boc
37_70.232	Lamp5 Pax6	Lamp5 Egln3_1	1	2	down	Serinc2
37_70.233	Lamp5 Pax6	Lamp5 Egln3_1	1	2	down	Plekha2
37_70.234	Lamp5 Pax6	Lamp5 Egln3_1	1	2	down	Camk4
37_70.235	Lamp5 Pax6	Lamp5 Egln3_1	1	2	down	Lyzl4
37_70.236	Lamp5 Pax6	Lamp5 Egln3_1	1	2	down	Rasgef1b
37_70.237	Lamp5 Pax6	Lamp5 Egln3_1	1	2	down	Nckap5
37_70.238	Lamp5 Pax6	Lamp5 Egln3_1	1	2	down	Pdgfc
37_70.239	Lamp5 Pax6	Lamp5 Egln3_1	1	2	down	Fam212b
37_70.240	Lamp5 Pax6	Lamp5 Egln3_1	1	2	down	Rasal1
37_70.241	Lamp5 Pax6	Lamp5 Egln3_1	1	2	down	Tbc1d2
37_70.242	Lamp5 Pax6	Lamp5 Egln3_1	1	2	down	Rgma
37_70.243	Lamp5 Pax6	Lamp5 Egln3_1	1	2	down	Gfra2
37_70.244	Lamp5 Pax6	Lamp5 Egln3_1	1	2	down	Clcn2
37_70.245	Lamp5 Pax6	Lamp5 Egln3_1	1	2	down	Zdhhc23
37_70.246	Lamp5 Pax6	Lamp5 Egln3_1	1	2	down	2900026A02Rik
37_70.247	Lamp5 Pax6	Lamp5 Egln3_1	1	2	down	Frmd6
37_70.248	Lamp5 Pax6	Lamp5 Egln3_1	1	2	down	D030068K23Rik
37_70.249	Lamp5 Pax6	Lamp5 Egln3_1	1	2	down	Rorb
37_70.250	Lamp5 Pax6	Lamp5 Egln3_1	1	2	down	Wls
37_70.251	Lamp5 Pax6	Lamp5 Egln3_1	1	2	down	Socs2
37_70.252	Lamp5 Pax6	Lamp5 Egln3_1	1	2	down	Pou3f1
37_70.253	Lamp5 Pax6	Lamp5 Egln3_1	1	2	down	Igsf21
37_70.254	Lamp5 Pax6	Lamp5 Egln3_1	1	2	down	Slc17a7
37_70.255	Lamp5 Pax6	Lamp5 Egln3_1	1	2	down	Pdlim1
37_70.256	Lamp5 Pax6	Lamp5 Egln3_1	1	2	down	Rasgrp1
37_70.257	Lamp5 Pax6	Lamp5 Egln3_1	1	2	down	Scn4b
37_70.258	Lamp5 Pax6	Lamp5 Egln3_1	1	2	down	Adamts18
37_70.259	Lamp5 Pax6	Lamp5 Egln3_1	1	2	down	Mas1
37_70.260	Lamp5 Pax6	Lamp5 Egln3_1	1	2	down	Gcnt4
37_70.261	Lamp5 Pax6	Lamp5 Egln3_1	1	2	down	S100b
37_70.262	Lamp5 Pax6	Lamp5 Egln3_1	1	2	down	Lypd1
37_70.263	Lamp5 Pax6	Lamp5 Egln3_1	1	2	down	Nfix
37_70.264	Lamp5 Pax6	Lamp5 Egln3_1	1	2	down	Neurod6
37_70.265	Lamp5 Pax6	Lamp5 Egln3_1	1	2	down	4930419G24Rik
37_70.266	Lamp5 Pax6	Lamp5 Egln3_1	1	2	down	Chsy3
37_70.267	Lamp5 Pax6	Lamp5 Egln3_1	1	2	down	Lzts1
37_70.268	Lamp5 Pax6	Lamp5 Egln3_1	1	2	down	3110035E14Rik
37_70.269	Lamp5 Pax6	Lamp5 Egln3_1	1	2	down	Itpka
37_70.270	Lamp5 Pax6	Lamp5 Egln3_1	1	2	down	Grik4
37_70.271	Lamp5 Pax6	Lamp5 Egln3_1	1	2	down	Kirrel3
37_70.272	Lamp5 Pax6	Lamp5 Egln3_1	1	2	down	Adamts2
37_70.273	Lamp5 Pax6	Lamp5 Egln3_1	1	2	down	Sox5os4
37_70.274	Lamp5 Pax6	Lamp5 Egln3_1	1	2	down	Dpy19l1
37_70.275	Lamp5 Pax6	Lamp5 Egln3_1	1	2	down	Dpyd
37_70.276	Lamp5 Pax6	Lamp5 Egln3_1	1	2	down	Nov
37_70.277	Lamp5 Pax6	Lamp5 Egln3_1	1	2	down	Tcerg1l
37_70.278	Lamp5 Pax6	Lamp5 Egln3_1	1	2	down	Ptpre
37_70.279	Lamp5 Pax6	Lamp5 Egln3_1	1	2	down	Smad3
37_70.280	Lamp5 Pax6	Lamp5 Egln3_1	1	2	down	Rbm24
37_70.281	Lamp5 Pax6	Lamp5 Egln3_1	1	2	down	Syndig1
37_70.282	Lamp5 Pax6	Lamp5 Egln3_1	1	2	down	Enpp2
37_70.283	Lamp5 Pax6	Lamp5 Egln3_1	1	2	down	Bdnf
37_70.284	Lamp5 Pax6	Lamp5 Egln3_1	1	2	down	Prss12
37_70.285	Lamp5 Pax6	Lamp5 Egln3_1	1	2	down	Foxp2
37_70.286	Lamp5 Pax6	Lamp5 Egln3_1	1	2	down	Wwtr1
37_70.287	Lamp5 Pax6	Lamp5 Egln3_1	1	2	down	Mylip
37_70.288	Lamp5 Pax6	Lamp5 Egln3_1	1	2	down	B3gat1
37_70.290	Lamp5 Pax6	Lamp5 Egln3_1	1	2	down	Vipr1
37_70.291	Lamp5 Pax6	Lamp5 Egln3_1	1	2	down	Cthrc1
37_70.292	Lamp5 Pax6	Lamp5 Egln3_1	1	2	down	Itpr1
37_70.293	Lamp5 Pax6	Lamp5 Egln3_1	1	2	down	Ryr3
37_70.294	Lamp5 Pax6	Lamp5 Egln3_1	1	2	down	Sorcs1
37_70.295	Lamp5 Pax6	Lamp5 Egln3_1	1	2	down	Sox5
37_70.296	Lamp5 Pax6	Lamp5 Egln3_1	1	2	down	Adcyap1
37_70.297	Lamp5 Pax6	Lamp5 Egln3_1	1	2	down	Parm1
37_70.298	Lamp5 Pax6	Lamp5 Egln3_1	1	2	down	Nell2
37_70.299	Lamp5 Pax6	Lamp5 Egln3_1	1	2	down	Igfbp4
37_70.300	Lamp5 Pax6	Lamp5 Egln3_1	1	2	down	Nefl
37_70.301	Lamp5 Pax6	Lamp5 Egln3_1	1	2	down	Nrn1
37_70.302	Lamp5 Pax6	Lamp5 Egln3_1	1	2	down	Dkk3
37_70.303	Lamp5 Pax6	Lamp5 Egln3_1	1	2	down	Cnih3
37_70.304	Lamp5 Pax6	Lamp5 Egln3_1	1	2	down	2010300C02Rik
37_70.305	Lamp5 Pax6	Lamp5 Egln3_1	1	2	down	Id2
37_70.306	Lamp5 Pax6	Lamp5 Egln3_1	1	2	down	Cdh11
37_70.307	Lamp5 Pax6	Lamp5 Egln3_1	1	2	down	Bhlhe40
37_70.308	Lamp5 Pax6	Lamp5 Egln3_1	1	2	down	Tanc1
37_70.309	Lamp5 Pax6	Lamp5 Egln3_1	1	2	down	Hs3st4
37_70.310	Lamp5 Pax6	Lamp5 Egln3_1	1	2	down	Sntb2
37_70.311	Lamp5 Pax6	Lamp5 Egln3_1	1	2	down	Gprin3
37_70.312	Lamp5 Pax6	Lamp5 Egln3_1	1	2	down	Cdh12
37_70.313	Lamp5 Pax6	Lamp5 Egln3_1	1	2	down	Lmo3
37_70.314	Lamp5 Pax6	Lamp5 Egln3_1	1	2	down	Ngef
37_70.315	Lamp5 Pax6	Lamp5 Egln3_1	1	2	down	Itgav
37_70.316	Lamp5 Pax6	Lamp5 Egln3_1	1	2	down	Cd34
37_70.317	Lamp5 Pax6	Lamp5 Egln3_1	1	2	down	Pls1
37_70.318	Lamp5 Pax6	Lamp5 Egln3_1	1	2	down	Ccnd2
37_70.319	Lamp5 Pax6	Lamp5 Egln3_1	1	2	down	Synpo
37_70.321	Lamp5 Pax6	Lamp5 Egln3_1	1	2	down	Ier5
37_70.322	Lamp5 Pax6	Lamp5 Egln3_1	1	2	down	Fstl4
37_70.323	Lamp5 Pax6	Lamp5 Egln3_1	1	2	down	Hes1
37_70.324	Lamp5 Pax6	Lamp5 Egln3_1	1	2	down	Ipcef1
37_70.325	Lamp5 Pax6	Lamp5 Egln3_1	1	2	down	Tmem200a
37_70.326	Lamp5 Pax6	Lamp5 Egln3_1	1	2	down	Ajap1
37_70.327	Lamp5 Pax6	Lamp5 Egln3_1	1	2	down	Efnb2
37_70.328	Lamp5 Pax6	Lamp5 Egln3_1	1	2	down	Fhl2
37_70.330	Lamp5 Pax6	Lamp5 Egln3_1	1	2	down	Wwc1
37_70.331	Lamp5 Pax6	Lamp5 Egln3_1	1	2	down	Lmo7
37_70.332	Lamp5 Pax6	Lamp5 Egln3_1	1	2	down	Krt12
37_70.333	Lamp5 Pax6	Lamp5 Egln3_1	1	2	down	Zfpm2
37_70.334	Lamp5 Pax6	Lamp5 Egln3_1	1	2	down	Gcnt2
37_70.335	Lamp5 Pax6	Lamp5 Egln3_1	1	2	down	Mpdz
37_70.336	Lamp5 Pax6	Lamp5 Egln3_1	1	2	down	Trpc3
37_70.337	Lamp5 Pax6	Lamp5 Egln3_1	1	2	down	Tmod1
37_70.338	Lamp5 Pax6	Lamp5 Egln3_1	1	2	down	Atp8b1
37_70.339	Lamp5 Pax6	Lamp5 Egln3_1	1	2	down	Kcnk10
37_70.340	Lamp5 Pax6	Lamp5 Egln3_1	1	2	down	Pbx3
37_70.342	Lamp5 Pax6	Lamp5 Egln3_1	1	2	down	Slco4c1
37_70.344	Lamp5 Pax6	Lamp5 Egln3_1	1	2	down	Slit3
37_70.345	Lamp5 Pax6	Lamp5 Egln3_1	1	2	down	Kcnn2
37_70.346	Lamp5 Pax6	Lamp5 Egln3_1	1	2	down	Fam84b
37_70.347	Lamp5 Pax6	Lamp5 Egln3_1	1	2	down	Psd3
37_70.348	Lamp5 Pax6	Lamp5 Egln3_1	1	2	down	Hs6st3
37_70.349	Lamp5 Pax6	Lamp5 Egln3_1	1	2	down	Slc1a2
37_70.350	Lamp5 Pax6	Lamp5 Egln3_1	1	2	down	Opn3
37_70.351	Lamp5 Pax6	Lamp5 Egln3_1	1	2	down	Cadps2
37_70.352	Lamp5 Pax6	Lamp5 Egln3_1	1	2	down	Ramp3
37_70.353	Lamp5 Pax6	Lamp5 Egln3_1	1	2	down	Slc24a4
37_70.354	Lamp5 Pax6	Lamp5 Egln3_1	1	2	down	Gpc4
37_70.355	Lamp5 Pax6	Lamp5 Egln3_1	1	2	down	Npas2
37_70.356	Lamp5 Pax6	Lamp5 Egln3_1	1	2	down	Galnt16
37_70.357	Lamp5 Pax6	Lamp5 Egln3_1	1	2	down	Blnk
37_70.358	Lamp5 Pax6	Lamp5 Egln3_1	1	2	down	Pik3r1
37_70.359	Lamp5 Pax6	Lamp5 Egln3_1	1	2	down	Kcnh3
37_70.360	Lamp5 Pax6	Lamp5 Egln3_1	1	2	down	Chrna7
37_70.361	Lamp5 Pax6	Lamp5 Egln3_1	1	2	down	Nefh
37_70.362	Lamp5 Pax6	Lamp5 Egln3_1	1	2	down	Zbtb18
37_70.363	Lamp5 Pax6	Lamp5 Egln3_1	1	2	down	Necab1
37_70.364	Lamp5 Pax6	Lamp5 Egln3_1	1	2	down	Icam5
37_70.365	Lamp5 Pax6	Lamp5 Egln3_1	1	2	down	Il11ra1
37_70.366	Lamp5 Pax6	Lamp5 Egln3_1	1	2	down	Acvr1c
37_70.367	Lamp5 Pax6	Lamp5 Egln3_1	1	2	down	Gng7
37_70.368	Lamp5 Pax6	Lamp5 Egln3_1	1	2	down	Fam126a
37_70.369	Lamp5 Pax6	Lamp5 Egln3_1	1	2	down	Bmp1
37_70.370	Lamp5 Pax6	Lamp5 Egln3_1	1	2	down	Mast3
37_70.373	Lamp5 Pax6	Lamp5 Egln3_1	1	2	down	Il1rap
37_70.374	Lamp5 Pax6	Lamp5 Egln3_1	1	2	down	Cacna1i
37_70.375	Lamp5 Pax6	Lamp5 Egln3_1	1	2	down	Ovol2
37_70.376	Lamp5 Pax6	Lamp5 Egln3_1	1	2	down	Syt2
37_70.377	Lamp5 Pax6	Lamp5 Egln3_1	1	2	down	Chrna4
37_70.379	Lamp5 Pax6	Lamp5 Egln3_1	1	2	down	Prex1
37_70.380	Lamp5 Pax6	Lamp5 Egln3_1	1	2	down	Ramp1
37_70.381	Lamp5 Pax6	Lamp5 Egln3_1	1	2	down	Arc
37_70.382	Lamp5 Pax6	Lamp5 Egln3_1	1	2	down	Tnfrsf19
37_70.383	Lamp5 Pax6	Lamp5 Egln3_1	1	2	down	Plekhg5
37_70.384	Lamp5 Pax6	Lamp5 Egln3_1	1	2	down	Gpd1
37_70.385	Lamp5 Pax6	Lamp5 Egln3_1	1	2	down	Ankrd33b
37_70.386	Lamp5 Pax6	Lamp5 Egln3_1	1	2	down	Slc8a2
37_70.387	Lamp5 Pax6	Lamp5 Egln3_1	1	2	down	Gdpd5
37_70.389	Lamp5 Pax6	Lamp5 Egln3_1	1	2	down	Col4a1
37_70.390	Lamp5 Pax6	Lamp5 Egln3_1	1	2	down	Unc5a
37_70.391	Lamp5 Pax6	Lamp5 Egln3_1	1	2	down	Sgcd
37_70.392	Lamp5 Pax6	Lamp5 Egln3_1	1	2	down	Rnf152
37_70.393	Lamp5 Pax6	Lamp5 Egln3_1	1	2	down	Lix1
37_70.394	Lamp5 Pax6	Lamp5 Egln3_1	1	2	down	Chrd
37_70.395	Lamp5 Pax6	Lamp5 Egln3_1	1	2	down	Pfkfb3
37_70.396	Lamp5 Pax6	Lamp5 Egln3_1	1	2	down	Plekha7
37_70.397	Lamp5 Pax6	Lamp5 Egln3_1	1	2	down	Gsg1l
37_70.398	Lamp5 Pax6	Lamp5 Egln3_1	1	2	down	Sema7a
37_70.400	Lamp5 Pax6	Lamp5 Egln3_1	1	2	down	6430573F11Rik
37_70.401	Lamp5 Pax6	Lamp5 Egln3_1	1	2	down	Arhgap42
37_70.402	Lamp5 Pax6	Lamp5 Egln3_1	1	2	down	Paqr8
37_70.403	Lamp5 Pax6	Lamp5 Egln3_1	1	2	down	Tesc
37_70.404	Lamp5 Pax6	Lamp5 Egln3_1	1	2	down	Mapk11
37_70.406	Lamp5 Pax6	Lamp5 Egln3_1	1	2	down	Me1
37_70.407	Lamp5 Pax6	Lamp5 Egln3_1	1	2	down	Arpp21
37_70.408	Lamp5 Pax6	Lamp5 Egln3_1	1	2	down	Grm8
37_70.409	Lamp5 Pax6	Lamp5 Egln3_1	1	2	down	Ldb2
37_70.410	Lamp5 Pax6	Lamp5 Egln3_1	1	2	down	Pde4b
37_70.411	Lamp5 Pax6	Lamp5 Egln3_1	1	2	down	Igfbp6
37_70.412	Lamp5 Pax6	Lamp5 Egln3_1	1	2	down	Tmeff1
37_70.413	Lamp5 Pax6	Lamp5 Egln3_1	1	2	down	Htr4
37_70.414	Lamp5 Pax6	Lamp5 Egln3_1	1	2	down	March11
37_70.415	Lamp5 Pax6	Lamp5 Egln3_1	1	2	down	Cck
37_70.417	Lamp5 Pax6	Lamp5 Egln3_1	1	2	down	Rap1gap2
37_70.418	Lamp5 Pax6	Lamp5 Egln3_1	1	2	down	Cntnap5b
37_70.419	Lamp5 Pax6	Lamp5 Egln3_1	1	2	down	Zeb1
37_70.420	Lamp5 Pax6	Lamp5 Egln3_1	1	2	down	Xylt1
37_70.421	Lamp5 Pax6	Lamp5 Egln3_1	1	2	down	Galnt18
37_70.424	Lamp5 Pax6	Lamp5 Egln3_1	1	2	down	Man2a1
37_70.425	Lamp5 Pax6	Lamp5 Egln3_1	1	2	down	Nr4a3
37_70.426	Lamp5 Pax6	Lamp5 Egln3_1	1	2	down	Gap43
37_70.427	Lamp5 Pax6	Lamp5 Egln3_1	1	2	down	Etv5
37_70.428	Lamp5 Pax6	Lamp5 Egln3_1	1	2	down	Fam189a1
37_70.429	Lamp5 Pax6	Lamp5 Egln3_1	1	2	down	Cdkl4
37_70.430	Lamp5 Pax6	Lamp5 Egln3_1	1	2	down	Kif26a
37_70.431	Lamp5 Pax6	Lamp5 Egln3_1	1	2	down	Lin7a
37_70.432	Lamp5 Pax6	Lamp5 Egln3_1	1	2	down	Hrk
37_70.433	Lamp5 Pax6	Lamp5 Egln3_1	1	2	down	Fhod3
37_70.434	Lamp5 Pax6	Lamp5 Egln3_1	1	2	down	Mctp2
37_70.436	Lamp5 Pax6	Lamp5 Egln3_1	1	2	down	Grik3
37_70.438	Lamp5 Pax6	Lamp5 Egln3_1	1	2	down	Lgi1
37_70.439	Lamp5 Pax6	Lamp5 Egln3_1	1	2	down	S100a10
37_70.440	Lamp5 Pax6	Lamp5 Egln3_1	1	2	down	Synj2
37_70.442	Lamp5 Pax6	Lamp5 Egln3_1	1	2	down	5031439G07Rik
37_70.443	Lamp5 Pax6	Lamp5 Egln3_1	1	2	down	Arid5b
37_70.444	Lamp5 Pax6	Lamp5 Egln3_1	1	2	down	Rgs4
37_70.445	Lamp5 Pax6	Lamp5 Egln3_1	1	2	down	Sh3rf1
37_70.446	Lamp5 Pax6	Lamp5 Egln3_1	1	2	down	Klf10
37_70.447	Lamp5 Pax6	Lamp5 Egln3_1	1	2	down	Robo3
37_70.448	Lamp5 Pax6	Lamp5 Egln3_1	1	2	down	Sv2c
37_70.449	Lamp5 Pax6	Lamp5 Egln3_1	1	2	down	Rnf150
37_70.452	Lamp5 Pax6	Lamp5 Egln3_1	1	2	down	Slc6a7
37_70.453	Lamp5 Pax6	Lamp5 Egln3_1	1	2	down	St8sia5
37_70.455	Lamp5 Pax6	Lamp5 Egln3_1	1	2	down	Col4a2
37_70.456	Lamp5 Pax6	Lamp5 Egln3_1	1	2	down	Rap2b
37_70.457	Lamp5 Pax6	Lamp5 Egln3_1	1	2	down	Gng12
37_70.458	Lamp5 Pax6	Lamp5 Egln3_1	1	2	down	Ksr1
37_70.459	Lamp5 Pax6	Lamp5 Egln3_1	1	2	down	Ltbp1
37_70.460	Lamp5 Pax6	Lamp5 Egln3_1	1	2	down	Kctd1
37_70.461	Lamp5 Pax6	Lamp5 Egln3_1	1	2	down	A330093E20Rik
37_70.463	Lamp5 Pax6	Lamp5 Egln3_1	1	2	down	Cckbr
37_70.464	Lamp5 Pax6	Lamp5 Egln3_1	1	2	down	Rgs20
37_70.465	Lamp5 Pax6	Lamp5 Egln3_1	1	2	down	Fhad1
37_70.466	Lamp5 Pax6	Lamp5 Egln3_1	1	2	down	Ppfibp1
37_70.467	Lamp5 Pax6	Lamp5 Egln3_1	1	2	down	Lrrn1
37_70.468	Lamp5 Pax6	Lamp5 Egln3_1	1	2	down	Tyro3
37_70.470	Lamp5 Pax6	Lamp5 Egln3_1	1	2	down	Tenm3
37_70.471	Lamp5 Pax6	Lamp5 Egln3_1	1	2	down	Egr1
37_70.472	Lamp5 Pax6	Lamp5 Egln3_1	1	2	down	Adora1
37_70.474	Lamp5 Pax6	Lamp5 Egln3_1	1	2	down	Zfp831
37_70.475	Lamp5 Pax6	Lamp5 Egln3_1	1	2	down	Sstr2
37_70.476	Lamp5 Pax6	Lamp5 Egln3_1	1	2	down	Slitrk5
37_70.477	Lamp5 Pax6	Lamp5 Egln3_1	1	2	down	Lifr
37_70.478	Lamp5 Pax6	Lamp5 Egln3_1	1	2	down	Jam3
37_70.479	Lamp5 Pax6	Lamp5 Egln3_1	1	2	down	Pcsk1
37_70.480	Lamp5 Pax6	Lamp5 Egln3_1	1	2	down	Fam105a
37_70.481	Lamp5 Pax6	Lamp5 Egln3_1	1	2	down	Slitrk1
37_70.483	Lamp5 Pax6	Lamp5 Egln3_1	1	2	down	Plxdc1
37_70.485	Lamp5 Pax6	Lamp5 Egln3_1	1	2	down	Mpp3
37_70.486	Lamp5 Pax6	Lamp5 Egln3_1	1	2	down	Grm4
37_70.487	Lamp5 Pax6	Lamp5 Egln3_1	1	2	down	Pced1b
37_70.488	Lamp5 Pax6	Lamp5 Egln3_1	1	2	down	Pcdh19
37_70.489	Lamp5 Pax6	Lamp5 Egln3_1	1	2	down	Onecut2
37_70.490	Lamp5 Pax6	Lamp5 Egln3_1	1	2	down	Ccdc88c
37_70.493	Lamp5 Pax6	Lamp5 Egln3_1	1	2	down	Prex2
37_70.494	Lamp5 Pax6	Lamp5 Egln3_1	1	2	down	Abcc8
37_70.495	Lamp5 Pax6	Lamp5 Egln3_1	1	2	down	Adra1b
37_70.497	Lamp5 Pax6	Lamp5 Egln3_1	1	2	down	Bhlhe41
37_70.498	Lamp5 Pax6	Lamp5 Egln3_1	1	2	down	Slc16a1
37_70.499	Lamp5 Pax6	Lamp5 Egln3_1	1	2	down	Epha3
37_70.500	Lamp5 Pax6	Lamp5 Egln3_1	1	2	down	Fam19a2
37_70.501	Lamp5 Pax6	Lamp5 Egln3_1	1	2	down	St6gal1
37_70.502	Lamp5 Pax6	Lamp5 Egln3_1	1	2	down	Pex5l
37_70.503	Lamp5 Pax6	Lamp5 Egln3_1	1	2	down	Pcsk2
37_70.504	Lamp5 Pax6	Lamp5 Egln3_1	1	2	down	Khdrbs2
37_70.505	Lamp5 Pax6	Lamp5 Egln3_1	1	2	down	Dpp10
37_70.506	Lamp5 Pax6	Lamp5 Egln3_1	1	2	down	Csmd2
37_70.507	Lamp5 Pax6	Lamp5 Egln3_1	1	2	down	St6galnac3
37_70.508	Lamp5 Pax6	Lamp5 Egln3_1	1	2	down	Nos1ap
37_70.509	Lamp5 Pax6	Lamp5 Egln3_1	1	2	down	Htr1f
37_70.510	Lamp5 Pax6	Lamp5 Egln3_1	1	2	down	Rapgef5
37_70.511	Lamp5 Pax6	Lamp5 Egln3_1	1	2	down	Ndst3
37_70.512	Lamp5 Pax6	Lamp5 Egln3_1	1	2	down	Bcl11b
37_70.513	Lamp5 Pax6	Lamp5 Egln3_1	1	2	down	Tmtc1
37_70.515	Lamp5 Pax6	Lamp5 Egln3_1	1	2	down	Ntrk3
37_70.517	Lamp5 Pax6	Lamp5 Egln3_1	1	2	down	Tmem132d
37_70.518	Lamp5 Pax6	Lamp5 Egln3_1	1	2	down	Vrk2
37_70.519	Lamp5 Pax6	Lamp5 Egln3_1	1	2	down	Gda
37_70.520	Lamp5 Pax6	Lamp5 Egln3_1	1	2	down	Prkcg
37_70.521	Lamp5 Pax6	Lamp5 Egln3_1	1	2	down	Ldlrad4
37_70.522	Lamp5 Pax6	Lamp5 Egln3_1	1	2	down	Adcy2
37_70.523	Lamp5 Pax6	Lamp5 Egln3_1	1	2	down	Car10
37_70.524	Lamp5 Pax6	Lamp5 Egln3_1	1	2	down	Cdh24
37_70.526	Lamp5 Pax6	Lamp5 Egln3_1	1	2	down	Atf6
37_70.527	Lamp5 Pax6	Lamp5 Egln3_1	1	2	down	Aff3
37_70.528	Lamp5 Pax6	Lamp5 Egln3_1	1	2	down	Nyap2
37_70.529	Lamp5 Pax6	Lamp5 Egln3_1	1	2	down	Pdzd2
37_70.530	Lamp5 Pax6	Lamp5 Egln3_1	1	2	down	D430041D05Rik
37_70.531	Lamp5 Pax6	Lamp5 Egln3_1	1	2	down	Cabp1
37_70.532	Lamp5 Pax6	Lamp5 Egln3_1	1	2	down	Epha7
37_70.533	Lamp5 Pax6	Lamp5 Egln3_1	1	2	down	Prkag2
37_70.534	Lamp5 Pax6	Lamp5 Egln3_1	1	2	down	1110032F04Rik
37_70.535	Lamp5 Pax6	Lamp5 Egln3_1	1	2	down	Arap2
37_70.536	Lamp5 Pax6	Lamp5 Egln3_1	1	2	down	Syt9
37_70.538	Lamp5 Pax6	Lamp5 Egln3_1	1	2	down	Sorl1
37_70.539	Lamp5 Pax6	Lamp5 Egln3_1	1	2	down	Rassf8
37_70.541	Lamp5 Pax6	Lamp5 Egln3_1	1	2	down	Ccl27a
37_70.543	Lamp5 Pax6	Lamp5 Egln3_1	1	2	down	Hs6st2
37_70.544	Lamp5 Pax6	Lamp5 Egln3_1	1	2	down	Sipa1l1
37_70.545	Lamp5 Pax6	Lamp5 Egln3_1	1	2	down	Fbxw7
37_70.546	Lamp5 Pax6	Lamp5 Egln3_1	1	2	down	Gabra2
37_70.549	Lamp5 Pax6	Lamp5 Egln3_1	1	2	down	Shank2
37_70.550	Lamp5 Pax6	Lamp5 Egln3_1	1	2	down	Mpp6
37_70.551	Lamp5 Pax6	Lamp5 Egln3_1	1	2	down	Zmiz1os1
37_70.552	Lamp5 Pax6	Lamp5 Egln3_1	1	2	down	Slc20a1
37_70.553	Lamp5 Pax6	Lamp5 Egln3_1	1	2	down	Fam81a
37_70.554	Lamp5 Pax6	Lamp5 Egln3_1	1	2	down	Kcng2
37_70.555	Lamp5 Pax6	Lamp5 Egln3_1	1	2	down	Pxylp1
37_70.556	Lamp5 Pax6	Lamp5 Egln3_1	1	2	down	Pcdh17
37_70.557	Lamp5 Pax6	Lamp5 Egln3_1	1	2	down	Klf7
37_70.561	Lamp5 Pax6	Lamp5 Egln3_1	1	2	down	Lrfn2
37_70.562	Lamp5 Pax6	Lamp5 Egln3_1	1	2	down	Palmd
37_70.563	Lamp5 Pax6	Lamp5 Egln3_1	1	2	down	C730002L08Rik
37_70.568	Lamp5 Pax6	Lamp5 Egln3_1	1	2	down	Cacnb2
37_70.570	Lamp5 Pax6	Lamp5 Egln3_1	1	2	down	Zbtb16
37_70.572	Lamp5 Pax6	Lamp5 Egln3_1	1	2	down	Ppm1l
37_70.575	Lamp5 Pax6	Lamp5 Egln3_1	1	2	down	Diras2
37_70.576	Lamp5 Pax6	Lamp5 Egln3_1	1	2	down	Mmp17
37_70.577	Lamp5 Pax6	Lamp5 Egln3_1	1	2	down	Nr3c2
37_70.579	Lamp5 Pax6	Lamp5 Egln3_1	1	2	down	Lingo1
37_70.580	Lamp5 Pax6	Lamp5 Egln3_1	1	2	down	Ust
37_70.582	Lamp5 Pax6	Lamp5 Egln3_1	1	2	down	Kcnj6
37_70.583	Lamp5 Pax6	Lamp5 Egln3_1	1	2	down	Col6a1
37_70.584	Lamp5 Pax6	Lamp5 Egln3_1	1	2	down	Slco5a1
37_70.585	Lamp5 Pax6	Lamp5 Egln3_1	1	2	down	Chst1
37_70.586	Lamp5 Pax6	Lamp5 Egln3_1	1	2	down	Mbp
37_70.587	Lamp5 Pax6	Lamp5 Egln3_1	1	2	down	Syt17
37_70.588	Lamp5 Pax6	Lamp5 Egln3_1	1	2	down	Hmgcr
37_70.589	Lamp5 Pax6	Lamp5 Egln3_1	1	2	down	Adcy9
37_70.591	Lamp5 Pax6	Lamp5 Egln3_1	1	2	down	Arhgap20
37_70.594	Lamp5 Pax6	Lamp5 Egln3_1	1	2	down	Tmem2
37_70.596	Lamp5 Pax6	Lamp5 Egln3_1	1	2	down	1190002N15Rik
37_70.598	Lamp5 Pax6	Lamp5 Egln3_1	1	2	down	Ptprf
37_70.599	Lamp5 Pax6	Lamp5 Egln3_1	1	2	down	St3gal5
37_70.600	Lamp5 Pax6	Lamp5 Egln3_1	1	2	down	Igsf9b
37_70.602	Lamp5 Pax6	Lamp5 Egln3_1	1	2	down	Cpne8
37_70.603	Lamp5 Pax6	Lamp5 Egln3_1	1	2	down	Bves
37_70.604	Lamp5 Pax6	Lamp5 Egln3_1	1	2	down	Hip1r
37_70.606	Lamp5 Pax6	Lamp5 Egln3_1	1	2	down	Creg2
37_70.607	Lamp5 Pax6	Lamp5 Egln3_1	1	2	down	Nwd2
37_70.608	Lamp5 Pax6	Lamp5 Egln3_1	1	2	down	Efcab6
37_70.610	Lamp5 Pax6	Lamp5 Egln3_1	1	2	down	Osbpl10
37_70.613	Lamp5 Pax6	Lamp5 Egln3_1	1	2	down	Mlip
37_70.614	Lamp5 Pax6	Lamp5 Egln3_1	1	2	down	Cemip
37_70.615	Lamp5 Pax6	Lamp5 Egln3_1	1	2	down	Ldlrad3
37_70.617	Lamp5 Pax6	Lamp5 Egln3_1	1	2	down	Actn1
37_70.618	Lamp5 Pax6	Lamp5 Egln3_1	1	2	down	Tmem150c
37_70.619	Lamp5 Pax6	Lamp5 Egln3_1	1	2	down	Slc35f3
37_70.621	Lamp5 Pax6	Lamp5 Egln3_1	1	2	down	Ptbp3
37_70.624	Lamp5 Pax6	Lamp5 Egln3_1	1	2	down	Flna
37_70.625	Lamp5 Pax6	Lamp5 Egln3_1	1	2	down	Slc7a4
37_70.626	Lamp5 Pax6	Lamp5 Egln3_1	1	2	down	Ephb2
37_70.627	Lamp5 Pax6	Lamp5 Egln3_1	1	2	down	Usp2
37_70.630	Lamp5 Pax6	Lamp5 Egln3_1	1	2	down	Actn2
37_70.631	Lamp5 Pax6	Lamp5 Egln3_1	1	2	down	Zfhx3
37_70.632	Lamp5 Pax6	Lamp5 Egln3_1	1	2	down	Sidt1
37_70.633	Lamp5 Pax6	Lamp5 Egln3_1	1	2	down	C1ql3
37_70.636	Lamp5 Pax6	Lamp5 Egln3_1	1	2	down	Enc1
37_70.639	Lamp5 Pax6	Lamp5 Egln3_1	1	2	down	Sgpp2
37_70.642	Lamp5 Pax6	Lamp5 Egln3_1	1	2	down	Sh3bp5
37_70.646	Lamp5 Pax6	Lamp5 Egln3_1	1	2	down	Trpm3
37_70.647	Lamp5 Pax6	Lamp5 Egln3_1	1	2	down	Susd1
37_70.648	Lamp5 Pax6	Lamp5 Egln3_1	1	2	down	Gpc5
37_70.649	Lamp5 Pax6	Lamp5 Egln3_1	1	2	down	Rspo3
37_70.656	Lamp5 Pax6	Lamp5 Egln3_1	1	2	down	Grhl1
37_70.659	Lamp5 Pax6	Lamp5 Egln3_1	1	2	down	E2f1
37_70.660	Lamp5 Pax6	Lamp5 Egln3_1	1	2	down	Sppl2b
37_70.662	Lamp5 Pax6	Lamp5 Egln3_1	1	2	down	Lrrn2
37_70.665	Lamp5 Pax6	Lamp5 Egln3_1	1	2	down	Yap1
37_70.666	Lamp5 Pax6	Lamp5 Egln3_1	1	2	down	Traip
37_70.668	Lamp5 Pax6	Lamp5 Egln3_1	1	2	down	Syt12
37_70.669	Lamp5 Pax6	Lamp5 Egln3_1	1	2	down	Sgk3
37_70.671	Lamp5 Pax6	Lamp5 Egln3_1	1	2	down	Rab26
37_70.672	Lamp5 Pax6	Lamp5 Egln3_1	1	2	down	Dtx4
37_70.673	Lamp5 Pax6	Lamp5 Egln3_1	1	2	down	Siae
37_70.674	Lamp5 Pax6	Lamp5 Egln3_1	1	2	down	Cacna1g
37_70.677	Lamp5 Pax6	Lamp5 Egln3_1	1	2	down	Dbpht2
37_70.679	Lamp5 Pax6	Lamp5 Egln3_1	1	2	down	Ghr
37_70.680	Lamp5 Pax6	Lamp5 Egln3_1	1	2	down	Myo1e
37_70.681	Lamp5 Pax6	Lamp5 Egln3_1	1	2	down	Dcbld1
37_70.683	Lamp5 Pax6	Lamp5 Egln3_1	1	2	down	Ldlr
37_70.685	Lamp5 Pax6	Lamp5 Egln3_1	1	2	down	Gpr63
37_71.1	Lamp5 Pax6	Lamp5 Egln3_1	1	2	up	Nxph1
37_71.2	Lamp5 Pax6	Lamp5 Egln3_1	1	2	up	Npas3
37_71.3	Lamp5 Pax6	Lamp5 Egln3_1	1	2	up	Gad2
37_71.4	Lamp5 Pax6	Lamp5 Egln3_1	1	2	up	Pard3b
37_71.5	Lamp5 Pax6	Lamp5 Egln3_1	1	2	up	St6galnac5
37_71.6	Lamp5 Pax6	Lamp5 Egln3_1	1	2	up	Npas1
37_71.7	Lamp5 Pax6	Lamp5 Egln3_1	1	2	up	Samd5
37_71.8	Lamp5 Pax6	Lamp5 Egln3_1	1	2	up	Col19a1
37_71.9	Lamp5 Pax6	Lamp5 Egln3_1	1	2	up	Slc32a1
37_71.10	Lamp5 Pax6	Lamp5 Egln3_1	1	2	up	9630002D21Rik
37_71.11	Lamp5 Pax6	Lamp5 Egln3_1	1	2	up	Sst
37_71.12	Lamp5 Pax6	Lamp5 Egln3_1	1	2	up	Slc6a1
37_71.13	Lamp5 Pax6	Lamp5 Egln3_1	1	2	up	Cdh13
37_71.14	Lamp5 Pax6	Lamp5 Egln3_1	1	2	up	Zfp536
37_71.15	Lamp5 Pax6	Lamp5 Egln3_1	1	2	up	Gxylt2
37_71.16	Lamp5 Pax6	Lamp5 Egln3_1	1	2	up	Gad1
37_71.17	Lamp5 Pax6	Lamp5 Egln3_1	1	2	up	Kcnip1
37_71.18	Lamp5 Pax6	Lamp5 Egln3_1	1	2	up	Lypd6
37_71.19	Lamp5 Pax6	Lamp5 Egln3_1	1	2	up	Eya4
37_71.20	Lamp5 Pax6	Lamp5 Egln3_1	1	2	up	Ubash3b
37_71.21	Lamp5 Pax6	Lamp5 Egln3_1	1	2	up	Btbd11
37_71.22	Lamp5 Pax6	Lamp5 Egln3_1	1	2	up	Gpr149
37_71.23	Lamp5 Pax6	Lamp5 Egln3_1	1	2	up	Kcnc1
37_71.24	Lamp5 Pax6	Lamp5 Egln3_1	1	2	up	St8sia4
37_71.25	Lamp5 Pax6	Lamp5 Egln3_1	1	2	up	Adamts6
37_71.26	Lamp5 Pax6	Lamp5 Egln3_1	1	2	up	Sash1
37_71.27	Lamp5 Pax6	Lamp5 Egln3_1	1	2	up	Cntnap5c
37_71.28	Lamp5 Pax6	Lamp5 Egln3_1	1	2	up	Masp1
37_71.29	Lamp5 Pax6	Lamp5 Egln3_1	1	2	up	Slc44a5
37_71.30	Lamp5 Pax6	Lamp5 Egln3_1	1	2	up	Grik1
37_71.31	Lamp5 Pax6	Lamp5 Egln3_1	1	2	up	Synpr
37_71.32	Lamp5 Pax6	Lamp5 Egln3_1	1	2	up	Crh
37_71.33	Lamp5 Pax6	Lamp5 Egln3_1	1	2	up	Grin3a
37_71.34	Lamp5 Pax6	Lamp5 Egln3_1	1	2	up	Lhx6
37_71.35	Lamp5 Pax6	Lamp5 Egln3_1	1	2	up	Klf5
37_71.36	Lamp5 Pax6	Lamp5 Egln3_1	1	2	up	Cntnap3
37_71.37	Lamp5 Pax6	Lamp5 Egln3_1	1	2	up	Thsd7b
37_71.38	Lamp5 Pax6	Lamp5 Egln3_1	1	2	up	Lypd6b
37_71.39	Lamp5 Pax6	Lamp5 Egln3_1	1	2	up	Arx
37_71.40	Lamp5 Pax6	Lamp5 Egln3_1	1	2	up	Dlx6os1
37_71.41	Lamp5 Pax6	Lamp5 Egln3_1	1	2	up	Cux2
37_71.42	Lamp5 Pax6	Lamp5 Egln3_1	1	2	up	Pcp4l1
37_71.43	Lamp5 Pax6	Lamp5 Egln3_1	1	2	up	Oprd1
37_71.44	Lamp5 Pax6	Lamp5 Egln3_1	1	2	up	Clmp
37_71.45	Lamp5 Pax6	Lamp5 Egln3_1	1	2	up	Slc30a3
37_71.46	Lamp5 Pax6	Lamp5 Egln3_1	1	2	up	Maf
37_71.47	Lamp5 Pax6	Lamp5 Egln3_1	1	2	up	Sytl5
37_71.48	Lamp5 Pax6	Lamp5 Egln3_1	1	2	up	Zcchc12
37_71.49	Lamp5 Pax6	Lamp5 Egln3_1	1	2	up	Vwc2
37_71.50	Lamp5 Pax6	Lamp5 Egln3_1	1	2	up	Arhgef6
37_71.51	Lamp5 Pax6	Lamp5 Egln3_1	1	2	up	Myo1b
37_71.52	Lamp5 Pax6	Lamp5 Egln3_1	1	2	up	Slc4a4
37_71.53	Lamp5 Pax6	Lamp5 Egln3_1	1	2	up	Pde5a
37_71.54	Lamp5 Pax6	Lamp5 Egln3_1	1	2	up	Bend4
37_71.55	Lamp5 Pax6	Lamp5 Egln3_1	1	2	up	Tmem164
37_71.56	Lamp5 Pax6	Lamp5 Egln3_1	1	2	up	Golim4
37_71.57	Lamp5 Pax6	Lamp5 Egln3_1	1	2	up	Ankrd55
37_71.58	Lamp5 Pax6	Lamp5 Egln3_1	1	2	up	Simc1
37_71.59	Lamp5 Pax6	Lamp5 Egln3_1	1	2	up	Erbb4
37_71.60	Lamp5 Pax6	Lamp5 Egln3_1	1	2	up	Nhs
37_71.61	Lamp5 Pax6	Lamp5 Egln3_1	1	2	up	Kcnab1
37_71.62	Lamp5 Pax6	Lamp5 Egln3_1	1	2	up	B3gat2
37_71.63	Lamp5 Pax6	Lamp5 Egln3_1	1	2	up	Alcam
37_71.64	Lamp5 Pax6	Lamp5 Egln3_1	1	2	up	Fat1
37_71.65	Lamp5 Pax6	Lamp5 Egln3_1	1	2	up	Mafb
37_71.66	Lamp5 Pax6	Lamp5 Egln3_1	1	2	up	Lgals1
37_71.67	Lamp5 Pax6	Lamp5 Egln3_1	1	2	up	Klhl13
37_71.68	Lamp5 Pax6	Lamp5 Egln3_1	1	2	up	Kcnip2
37_71.69	Lamp5 Pax6	Lamp5 Egln3_1	1	2	up	Dlx1
37_71.70	Lamp5 Pax6	Lamp5 Egln3_1	1	2	up	Igf1
37_71.71	Lamp5 Pax6	Lamp5 Egln3_1	1	2	up	Cntnap4
37_71.72	Lamp5 Pax6	Lamp5 Egln3_1	1	2	up	Plch2
37_71.73	Lamp5 Pax6	Lamp5 Egln3_1	1	2	up	Adcyap1r1
37_71.74	Lamp5 Pax6	Lamp5 Egln3_1	1	2	up	Chrm2
37_71.75	Lamp5 Pax6	Lamp5 Egln3_1	1	2	up	Pld5
37_71.76	Lamp5 Pax6	Lamp5 Egln3_1	1	2	up	Wipf3
37_71.77	Lamp5 Pax6	Lamp5 Egln3_1	1	2	up	Pde7b
37_71.78	Lamp5 Pax6	Lamp5 Egln3_1	1	2	up	Grin2d
37_71.79	Lamp5 Pax6	Lamp5 Egln3_1	1	2	up	Zfp941
37_71.80	Lamp5 Pax6	Lamp5 Egln3_1	1	2	up	Kcnmb2
37_71.81	Lamp5 Pax6	Lamp5 Egln3_1	1	2	up	Ptprm
37_71.82	Lamp5 Pax6	Lamp5 Egln3_1	1	2	up	Rab3b
37_71.83	Lamp5 Pax6	Lamp5 Egln3_1	1	2	up	Rpp25
37_71.84	Lamp5 Pax6	Lamp5 Egln3_1	1	2	up	Sema3a
37_71.85	Lamp5 Pax6	Lamp5 Egln3_1	1	2	up	Rbms3
37_71.86	Lamp5 Pax6	Lamp5 Egln3_1	1	2	up	Egln3
37_71.87	Lamp5 Pax6	Lamp5 Egln3_1	1	2	up	Ptgs1
37_71.88	Lamp5 Pax6	Lamp5 Egln3_1	1	2	up	Tmem132c
37_71.89	Lamp5 Pax6	Lamp5 Egln3_1	1	2	up	4930509J09Rik
37_71.90	Lamp5 Pax6	Lamp5 Egln3_1	1	2	up	Kirrel
37_71.91	Lamp5 Pax6	Lamp5 Egln3_1	1	2	up	Pla2g4a
37_71.92	Lamp5 Pax6	Lamp5 Egln3_1	1	2	up	P3h2
37_71.93	Lamp5 Pax6	Lamp5 Egln3_1	1	2	up	Yes1
37_71.94	Lamp5 Pax6	Lamp5 Egln3_1	1	2	up	Zfp57
37_71.95	Lamp5 Pax6	Lamp5 Egln3_1	1	2	up	St5
37_71.96	Lamp5 Pax6	Lamp5 Egln3_1	1	2	up	Mgat4c
37_71.97	Lamp5 Pax6	Lamp5 Egln3_1	1	2	up	Kcnc2
37_71.98	Lamp5 Pax6	Lamp5 Egln3_1	1	2	up	Rbp4
37_71.99	Lamp5 Pax6	Lamp5 Egln3_1	1	2	up	Fgf13
37_71.100	Lamp5 Pax6	Lamp5 Egln3_1	1	2	up	Limch1
37_71.101	Lamp5 Pax6	Lamp5 Egln3_1	1	2	up	Unc5d
37_71.102	Lamp5 Pax6	Lamp5 Egln3_1	1	2	up	Rasgrf2
37_71.103	Lamp5 Pax6	Lamp5 Egln3_1	1	2	up	Siah3
37_71.104	Lamp5 Pax6	Lamp5 Egln3_1	1	2	up	Man1c1
37_71.105	Lamp5 Pax6	Lamp5 Egln3_1	1	2	up	Cacna2d2
37_71.106	Lamp5 Pax6	Lamp5 Egln3_1	1	2	up	Npy
37_71.107	Lamp5 Pax6	Lamp5 Egln3_1	1	2	up	Plekhh2
37_71.108	Lamp5 Pax6	Lamp5 Egln3_1	1	2	up	Rxfp1
37_71.109	Lamp5 Pax6	Lamp5 Egln3_1	1	2	up	Glce
37_71.110	Lamp5 Pax6	Lamp5 Egln3_1	1	2	up	Camk2d
37_71.111	Lamp5 Pax6	Lamp5 Egln3_1	1	2	up	Nupr1
37_71.112	Lamp5 Pax6	Lamp5 Egln3_1	1	2	up	Fgd3
37_71.113	Lamp5 Pax6	Lamp5 Egln3_1	1	2	up	Rnf144b
37_71.115	Lamp5 Pax6	Lamp5 Egln3_1	1	2	up	Cdh9
37_71.116	Lamp5 Pax6	Lamp5 Egln3_1	1	2	up	Crtac1
37_71.117	Lamp5 Pax6	Lamp5 Egln3_1	1	2	up	St6gal2
37_71.118	Lamp5 Pax6	Lamp5 Egln3_1	1	2	up	Snx8
37_71.119	Lamp5 Pax6	Lamp5 Egln3_1	1	2	up	Dsg2
37_71.120	Lamp5 Pax6	Lamp5 Egln3_1	1	2	up	Gipc2
37_71.122	Lamp5 Pax6	Lamp5 Egln3_1	1	2	up	Sncaip
37_71.123	Lamp5 Pax6	Lamp5 Egln3_1	1	2	up	BC030499
37_71.124	Lamp5 Pax6	Lamp5 Egln3_1	1	2	up	Prkd1
37_71.125	Lamp5 Pax6	Lamp5 Egln3_1	1	2	down	Tmem163
37_71.126	Lamp5 Pax6	Lamp5 Egln3_1	1	2	down	Lgr5
37_71.127	Lamp5 Pax6	Lamp5 Egln3_1	1	2	down	Etv1
37_71.128	Lamp5 Pax6	Lamp5 Egln3_1	1	2	down	Lamp5
37_71.129	Lamp5 Pax6	Lamp5 Egln3_1	1	2	down	Tox
37_71.130	Lamp5 Pax6	Lamp5 Egln3_1	1	2	down	Nrp1
37_71.131	Lamp5 Pax6	Lamp5 Egln3_1	1	2	down	Cdh20
37_71.132	Lamp5 Pax6	Lamp5 Egln3_1	1	2	down	Caln1
37_71.133	Lamp5 Pax6	Lamp5 Egln3_1	1	2	down	Kcnip3
37_71.134	Lamp5 Pax6	Lamp5 Egln3_1	1	2	down	Nkain3
37_71.135	Lamp5 Pax6	Lamp5 Egln3_1	1	2	down	Frmd6
37_71.136	Lamp5 Pax6	Lamp5 Egln3_1	1	2	down	Sdk2
37_71.137	Lamp5 Pax6	Lamp5 Egln3_1	1	2	down	Cdh6
37_71.138	Lamp5 Pax6	Lamp5 Egln3_1	1	2	down	Clcn2
37_71.139	Lamp5 Pax6	Lamp5 Egln3_1	1	2	down	Fam19a1
37_71.140	Lamp5 Pax6	Lamp5 Egln3_1	1	2	down	Col8a1
37_71.141	Lamp5 Pax6	Lamp5 Egln3_1	1	2	down	Pou3f1
37_71.142	Lamp5 Pax6	Lamp5 Egln3_1	1	2	down	Satb2
37_71.143	Lamp5 Pax6	Lamp5 Egln3_1	1	2	down	Slc26a4
37_71.144	Lamp5 Pax6	Lamp5 Egln3_1	1	2	down	Npnt
37_71.145	Lamp5 Pax6	Lamp5 Egln3_1	1	2	down	Chst8
37_71.146	Lamp5 Pax6	Lamp5 Egln3_1	1	2	down	Pde1a
37_71.147	Lamp5 Pax6	Lamp5 Egln3_1	1	2	down	Fezf2
37_71.148	Lamp5 Pax6	Lamp5 Egln3_1	1	2	down	Sv2c
37_71.149	Lamp5 Pax6	Lamp5 Egln3_1	1	2	down	Tshz2
37_71.150	Lamp5 Pax6	Lamp5 Egln3_1	1	2	down	Vwc2l
37_71.151	Lamp5 Pax6	Lamp5 Egln3_1	1	2	down	Nfib
37_71.152	Lamp5 Pax6	Lamp5 Egln3_1	1	2	down	Sv2b
37_71.153	Lamp5 Pax6	Lamp5 Egln3_1	1	2	down	Iqgap2
37_71.154	Lamp5 Pax6	Lamp5 Egln3_1	1	2	down	Raver2
37_71.155	Lamp5 Pax6	Lamp5 Egln3_1	1	2	down	Cacna2d1
37_71.156	Lamp5 Pax6	Lamp5 Egln3_1	1	2	down	Parm1
37_71.157	Lamp5 Pax6	Lamp5 Egln3_1	1	2	down	Meis2
37_71.158	Lamp5 Pax6	Lamp5 Egln3_1	1	2	down	Rasgrf1
37_71.159	Lamp5 Pax6	Lamp5 Egln3_1	1	2	down	Pcsk5
37_71.160	Lamp5 Pax6	Lamp5 Egln3_1	1	2	down	Mdga1
37_71.161	Lamp5 Pax6	Lamp5 Egln3_1	1	2	down	Adamts18
37_71.162	Lamp5 Pax6	Lamp5 Egln3_1	1	2	down	Trpc7
37_71.163	Lamp5 Pax6	Lamp5 Egln3_1	1	2	down	Cdh22
37_71.164	Lamp5 Pax6	Lamp5 Egln3_1	1	2	down	Tmem200a
37_71.165	Lamp5 Pax6	Lamp5 Egln3_1	1	2	down	Baiap2
37_71.166	Lamp5 Pax6	Lamp5 Egln3_1	1	2	down	Cobl
37_71.167	Lamp5 Pax6	Lamp5 Egln3_1	1	2	down	Kirrel3
37_71.168	Lamp5 Pax6	Lamp5 Egln3_1	1	2	down	Adam18
37_71.169	Lamp5 Pax6	Lamp5 Egln3_1	1	2	down	Sox5os4
37_71.170	Lamp5 Pax6	Lamp5 Egln3_1	1	2	down	Prss12
37_71.171	Lamp5 Pax6	Lamp5 Egln3_1	1	2	down	Cacna1e
37_71.172	Lamp5 Pax6	Lamp5 Egln3_1	1	2	down	Hs3st2
37_71.173	Lamp5 Pax6	Lamp5 Egln3_1	1	2	down	Serinc2
37_71.174	Lamp5 Pax6	Lamp5 Egln3_1	1	2	down	Rhbdl3
37_71.175	Lamp5 Pax6	Lamp5 Egln3_1	1	2	down	Crim1
37_71.176	Lamp5 Pax6	Lamp5 Egln3_1	1	2	down	Rprml
37_71.177	Lamp5 Pax6	Lamp5 Egln3_1	1	2	down	Dnah9
37_71.178	Lamp5 Pax6	Lamp5 Egln3_1	1	2	down	Col6a1
37_71.179	Lamp5 Pax6	Lamp5 Egln3_1	1	2	down	Prex1
37_71.180	Lamp5 Pax6	Lamp5 Egln3_1	1	2	down	Fstl4
37_71.181	Lamp5 Pax6	Lamp5 Egln3_1	1	2	down	Vegfc
37_71.182	Lamp5 Pax6	Lamp5 Egln3_1	1	2	down	Ankrd33b
37_71.183	Lamp5 Pax6	Lamp5 Egln3_1	1	2	down	Ephb1
37_71.184	Lamp5 Pax6	Lamp5 Egln3_1	1	2	down	Fras1
37_71.185	Lamp5 Pax6	Lamp5 Egln3_1	1	2	down	Sez6
37_71.186	Lamp5 Pax6	Lamp5 Egln3_1	1	2	down	Itpka
37_71.187	Lamp5 Pax6	Lamp5 Egln3_1	1	2	down	Lyzl4
37_71.188	Lamp5 Pax6	Lamp5 Egln3_1	1	2	down	Man1a
37_71.189	Lamp5 Pax6	Lamp5 Egln3_1	1	2	down	Pbx3
37_71.190	Lamp5 Pax6	Lamp5 Egln3_1	1	2	down	Enpp2
37_71.191	Lamp5 Pax6	Lamp5 Egln3_1	1	2	down	Lix1
37_71.192	Lamp5 Pax6	Lamp5 Egln3_1	1	2	down	Kcng1
37_71.193	Lamp5 Pax6	Lamp5 Egln3_1	1	2	down	Gpc5
37_71.194	Lamp5 Pax6	Lamp5 Egln3_1	1	2	down	Npr3
37_71.195	Lamp5 Pax6	Lamp5 Egln3_1	1	2	down	Ryr3
37_71.196	Lamp5 Pax6	Lamp5 Egln3_1	1	2	down	Adcyap1
37_71.197	Lamp5 Pax6	Lamp5 Egln3_1	1	2	down	Teddm3
37_71.198	Lamp5 Pax6	Lamp5 Egln3_1	1	2	down	Bhlhe40
37_71.199	Lamp5 Pax6	Lamp5 Egln3_1	1	2	down	Chsy3
37_71.200	Lamp5 Pax6	Lamp5 Egln3_1	1	2	down	6430573F11Rik
37_71.201	Lamp5 Pax6	Lamp5 Egln3_1	1	2	down	Pou3f2
37_71.202	Lamp5 Pax6	Lamp5 Egln3_1	1	2	down	Ptk2b
37_71.203	Lamp5 Pax6	Lamp5 Egln3_1	1	2	down	Hsd11b1
37_71.204	Lamp5 Pax6	Lamp5 Egln3_1	1	2	down	Tmem150c
37_71.205	Lamp5 Pax6	Lamp5 Egln3_1	1	2	down	Trabd2b
37_71.206	Lamp5 Pax6	Lamp5 Egln3_1	1	2	down	Itgav
37_71.207	Lamp5 Pax6	Lamp5 Egln3_1	1	2	down	Bdnf
37_71.208	Lamp5 Pax6	Lamp5 Egln3_1	1	2	down	Sntb2
37_71.209	Lamp5 Pax6	Lamp5 Egln3_1	1	2	down	Tcerg1l
37_71.210	Lamp5 Pax6	Lamp5 Egln3_1	1	2	down	Gprin3
37_71.211	Lamp5 Pax6	Lamp5 Egln3_1	1	2	down	Ryr1
37_71.212	Lamp5 Pax6	Lamp5 Egln3_1	1	2	down	Gcnt4
37_71.213	Lamp5 Pax6	Lamp5 Egln3_1	1	2	down	Rtn4r
37_71.214	Lamp5 Pax6	Lamp5 Egln3_1	1	2	down	Ccbe1
37_71.215	Lamp5 Pax6	Lamp5 Egln3_1	1	2	down	Camk4
37_71.216	Lamp5 Pax6	Lamp5 Egln3_1	1	2	down	Boc
37_71.217	Lamp5 Pax6	Lamp5 Egln3_1	1	2	down	Cacna1h
37_71.218	Lamp5 Pax6	Lamp5 Egln3_1	1	2	down	Rbm24
37_71.219	Lamp5 Pax6	Lamp5 Egln3_1	1	2	down	Ier5
37_71.220	Lamp5 Pax6	Lamp5 Egln3_1	1	2	down	Dpy19l1
37_71.221	Lamp5 Pax6	Lamp5 Egln3_1	1	2	down	Nefm
37_71.222	Lamp5 Pax6	Lamp5 Egln3_1	1	2	down	Mylip
37_71.223	Lamp5 Pax6	Lamp5 Egln3_1	1	2	down	Tll1
37_71.224	Lamp5 Pax6	Lamp5 Egln3_1	1	2	down	Plxdc1
37_71.225	Lamp5 Pax6	Lamp5 Egln3_1	1	2	down	Atp8b1
37_71.226	Lamp5 Pax6	Lamp5 Egln3_1	1	2	down	Il1rap
37_71.227	Lamp5 Pax6	Lamp5 Egln3_1	1	2	down	Arhgap10
37_71.228	Lamp5 Pax6	Lamp5 Egln3_1	1	2	down	Fam212b
37_71.229	Lamp5 Pax6	Lamp5 Egln3_1	1	2	down	Cnih3
37_71.230	Lamp5 Pax6	Lamp5 Egln3_1	1	2	down	Tenm3
37_71.231	Lamp5 Pax6	Lamp5 Egln3_1	1	2	down	2900026A02Rik
37_71.232	Lamp5 Pax6	Lamp5 Egln3_1	1	2	down	Kcnh3
37_71.234	Lamp5 Pax6	Lamp5 Egln3_1	1	2	down	Wwc1
37_71.235	Lamp5 Pax6	Lamp5 Egln3_1	1	2	down	Hcrtr2
37_71.236	Lamp5 Pax6	Lamp5 Egln3_1	1	2	down	Htr4
37_71.237	Lamp5 Pax6	Lamp5 Egln3_1	1	2	down	Wls
37_71.238	Lamp5 Pax6	Lamp5 Egln3_1	1	2	down	Pls1
37_71.239	Lamp5 Pax6	Lamp5 Egln3_1	1	2	down	Sfmbt2
37_71.240	Lamp5 Pax6	Lamp5 Egln3_1	1	2	down	Tanc1
37_71.241	Lamp5 Pax6	Lamp5 Egln3_1	1	2	down	Arc
37_71.242	Lamp5 Pax6	Lamp5 Egln3_1	1	2	down	Syt2
37_71.243	Lamp5 Pax6	Lamp5 Egln3_1	1	2	down	Hes1
37_71.245	Lamp5 Pax6	Lamp5 Egln3_1	1	2	down	Fam19a2
37_71.246	Lamp5 Pax6	Lamp5 Egln3_1	1	2	down	Inf2
37_71.247	Lamp5 Pax6	Lamp5 Egln3_1	1	2	down	Nfia
37_71.248	Lamp5 Pax6	Lamp5 Egln3_1	1	2	down	Efnb2
37_71.249	Lamp5 Pax6	Lamp5 Egln3_1	1	2	down	Erg
37_71.250	Lamp5 Pax6	Lamp5 Egln3_1	1	2	down	Sorcs1
37_71.251	Lamp5 Pax6	Lamp5 Egln3_1	1	2	down	Sox5
37_71.252	Lamp5 Pax6	Lamp5 Egln3_1	1	2	down	Slit3
37_71.253	Lamp5 Pax6	Lamp5 Egln3_1	1	2	down	Vgll3
37_71.254	Lamp5 Pax6	Lamp5 Egln3_1	1	2	down	Kcnn2
37_71.255	Lamp5 Pax6	Lamp5 Egln3_1	1	2	down	Itpr1
37_71.256	Lamp5 Pax6	Lamp5 Egln3_1	1	2	down	Cdh12
37_71.257	Lamp5 Pax6	Lamp5 Egln3_1	1	2	down	Fam189a1
37_71.258	Lamp5 Pax6	Lamp5 Egln3_1	1	2	down	Serpine2
37_71.259	Lamp5 Pax6	Lamp5 Egln3_1	1	2	down	Neurod2
37_71.260	Lamp5 Pax6	Lamp5 Egln3_1	1	2	down	Nefl
37_71.261	Lamp5 Pax6	Lamp5 Egln3_1	1	2	down	Rasgrp1
37_71.262	Lamp5 Pax6	Lamp5 Egln3_1	1	2	down	Nell2
37_71.263	Lamp5 Pax6	Lamp5 Egln3_1	1	2	down	Slc1a2
37_71.264	Lamp5 Pax6	Lamp5 Egln3_1	1	2	down	Cdh11
37_71.265	Lamp5 Pax6	Lamp5 Egln3_1	1	2	down	Nfix
37_71.266	Lamp5 Pax6	Lamp5 Egln3_1	1	2	down	Slc17a7
37_71.267	Lamp5 Pax6	Lamp5 Egln3_1	1	2	down	Npas2
37_71.268	Lamp5 Pax6	Lamp5 Egln3_1	1	2	down	Cbln2
37_71.269	Lamp5 Pax6	Lamp5 Egln3_1	1	2	down	4930419G24Rik
37_71.270	Lamp5 Pax6	Lamp5 Egln3_1	1	2	down	Nrn1
37_71.271	Lamp5 Pax6	Lamp5 Egln3_1	1	2	down	Ugt8a
37_71.273	Lamp5 Pax6	Lamp5 Egln3_1	1	2	down	Cd302
37_71.274	Lamp5 Pax6	Lamp5 Egln3_1	1	2	down	Colgalt2
37_71.275	Lamp5 Pax6	Lamp5 Egln3_1	1	2	down	Lmo3
37_71.276	Lamp5 Pax6	Lamp5 Egln3_1	1	2	down	Atp2b4
37_71.277	Lamp5 Pax6	Lamp5 Egln3_1	1	2	down	Rgs4
37_71.278	Lamp5 Pax6	Lamp5 Egln3_1	1	2	down	3110035E14Rik
37_71.279	Lamp5 Pax6	Lamp5 Egln3_1	1	2	down	Id2
37_71.280	Lamp5 Pax6	Lamp5 Egln3_1	1	2	down	Synj2
37_71.281	Lamp5 Pax6	Lamp5 Egln3_1	1	2	down	Pcsk1
37_71.282	Lamp5 Pax6	Lamp5 Egln3_1	1	2	down	Mast3
37_71.283	Lamp5 Pax6	Lamp5 Egln3_1	1	2	down	Emx1
37_71.284	Lamp5 Pax6	Lamp5 Egln3_1	1	2	down	Myo1e
37_71.285	Lamp5 Pax6	Lamp5 Egln3_1	1	2	down	Synpo
37_71.286	Lamp5 Pax6	Lamp5 Egln3_1	1	2	down	Fjx1
37_71.287	Lamp5 Pax6	Lamp5 Egln3_1	1	2	down	Pik3r1
37_71.288	Lamp5 Pax6	Lamp5 Egln3_1	1	2	down	Pdgfc
37_71.289	Lamp5 Pax6	Lamp5 Egln3_1	1	2	down	Syndig1
37_71.290	Lamp5 Pax6	Lamp5 Egln3_1	1	2	down	Ngef
37_71.291	Lamp5 Pax6	Lamp5 Egln3_1	1	2	down	Vipr1
37_71.292	Lamp5 Pax6	Lamp5 Egln3_1	1	2	down	St8sia5
37_71.293	Lamp5 Pax6	Lamp5 Egln3_1	1	2	down	Cacna1i
37_71.294	Lamp5 Pax6	Lamp5 Egln3_1	1	2	down	Gng7
37_71.295	Lamp5 Pax6	Lamp5 Egln3_1	1	2	down	Lzts1
37_71.296	Lamp5 Pax6	Lamp5 Egln3_1	1	2	down	Pfkfb3
37_71.297	Lamp5 Pax6	Lamp5 Egln3_1	1	2	down	Gcnt2
37_71.298	Lamp5 Pax6	Lamp5 Egln3_1	1	2	down	Slitrk5
37_71.299	Lamp5 Pax6	Lamp5 Egln3_1	1	2	down	Tmod1
37_71.300	Lamp5 Pax6	Lamp5 Egln3_1	1	2	down	Mpp3
37_71.301	Lamp5 Pax6	Lamp5 Egln3_1	1	2	down	Klf10
37_71.302	Lamp5 Pax6	Lamp5 Egln3_1	1	2	down	Zdhhc23
37_71.303	Lamp5 Pax6	Lamp5 Egln3_1	1	2	down	Plcl1
37_71.304	Lamp5 Pax6	Lamp5 Egln3_1	1	2	down	Ccnd2
37_71.305	Lamp5 Pax6	Lamp5 Egln3_1	1	2	down	Tesc
37_71.306	Lamp5 Pax6	Lamp5 Egln3_1	1	2	down	Actn2
37_71.307	Lamp5 Pax6	Lamp5 Egln3_1	1	2	down	Arhgap42
37_71.309	Lamp5 Pax6	Lamp5 Egln3_1	1	2	down	Fgfr1
37_71.311	Lamp5 Pax6	Lamp5 Egln3_1	1	2	down	Cthrc1
37_71.312	Lamp5 Pax6	Lamp5 Egln3_1	1	2	down	Ajap1
37_71.313	Lamp5 Pax6	Lamp5 Egln3_1	1	2	down	Igsf21
37_71.314	Lamp5 Pax6	Lamp5 Egln3_1	1	2	down	Ldb2
37_71.315	Lamp5 Pax6	Lamp5 Egln3_1	1	2	down	Tekt5
37_71.316	Lamp5 Pax6	Lamp5 Egln3_1	1	2	down	Vat1l
37_71.317	Lamp5 Pax6	Lamp5 Egln3_1	1	2	down	Hs6st3
37_71.318	Lamp5 Pax6	Lamp5 Egln3_1	1	2	down	Grm8
37_71.319	Lamp5 Pax6	Lamp5 Egln3_1	1	2	down	Cadps2
37_71.321	Lamp5 Pax6	Lamp5 Egln3_1	1	2	down	March11
37_71.322	Lamp5 Pax6	Lamp5 Egln3_1	1	2	down	Etv5
37_71.323	Lamp5 Pax6	Lamp5 Egln3_1	1	2	down	S100b
37_71.324	Lamp5 Pax6	Lamp5 Egln3_1	1	2	down	Shank2
37_71.325	Lamp5 Pax6	Lamp5 Egln3_1	1	2	down	Kcng2
37_71.326	Lamp5 Pax6	Lamp5 Egln3_1	1	2	down	Sorl1
37_71.327	Lamp5 Pax6	Lamp5 Egln3_1	1	2	down	Zeb1
37_71.328	Lamp5 Pax6	Lamp5 Egln3_1	1	2	down	Lin7a
37_71.329	Lamp5 Pax6	Lamp5 Egln3_1	1	2	down	Slc20a1
37_71.330	Lamp5 Pax6	Lamp5 Egln3_1	1	2	down	Fam81a
37_71.331	Lamp5 Pax6	Lamp5 Egln3_1	1	2	down	Dkk3
37_71.332	Lamp5 Pax6	Lamp5 Egln3_1	1	2	down	5031439G07Rik
37_71.334	Lamp5 Pax6	Lamp5 Egln3_1	1	2	down	Slc6a7
37_71.335	Lamp5 Pax6	Lamp5 Egln3_1	1	2	down	Icam5
37_71.336	Lamp5 Pax6	Lamp5 Egln3_1	1	2	down	Chst1
37_71.337	Lamp5 Pax6	Lamp5 Egln3_1	1	2	down	Ptgfrn
37_71.338	Lamp5 Pax6	Lamp5 Egln3_1	1	2	down	Galnt16
37_71.339	Lamp5 Pax6	Lamp5 Egln3_1	1	2	down	Mlip
37_71.340	Lamp5 Pax6	Lamp5 Egln3_1	1	2	down	Crhr1
37_71.341	Lamp5 Pax6	Lamp5 Egln3_1	1	2	down	Lmo7
37_71.342	Lamp5 Pax6	Lamp5 Egln3_1	1	2	down	2010300C02Rik
37_71.343	Lamp5 Pax6	Lamp5 Egln3_1	1	2	down	B3gat1
37_71.347	Lamp5 Pax6	Lamp5 Egln3_1	1	2	down	Bmp1
37_71.348	Lamp5 Pax6	Lamp5 Egln3_1	1	2	down	Gsn
37_71.351	Lamp5 Pax6	Lamp5 Egln3_1	1	2	down	Epha3
37_71.352	Lamp5 Pax6	Lamp5 Egln3_1	1	2	down	Pde9a
37_71.353	Lamp5 Pax6	Lamp5 Egln3_1	1	2	down	Pdk1
37_71.354	Lamp5 Pax6	Lamp5 Egln3_1	1	2	down	Unc5a
37_71.355	Lamp5 Pax6	Lamp5 Egln3_1	1	2	down	Wnt9a
37_71.356	Lamp5 Pax6	Lamp5 Egln3_1	1	2	down	Adra1b
37_71.357	Lamp5 Pax6	Lamp5 Egln3_1	1	2	down	Chrd
37_71.359	Lamp5 Pax6	Lamp5 Egln3_1	1	2	down	Smad3
37_71.360	Lamp5 Pax6	Lamp5 Egln3_1	1	2	down	Pced1b
37_71.361	Lamp5 Pax6	Lamp5 Egln3_1	1	2	down	Slc16a1
37_71.362	Lamp5 Pax6	Lamp5 Egln3_1	1	2	down	Rasal1
37_71.363	Lamp5 Pax6	Lamp5 Egln3_1	1	2	down	Grm4
37_71.364	Lamp5 Pax6	Lamp5 Egln3_1	1	2	down	Zmiz1os1
37_71.365	Lamp5 Pax6	Lamp5 Egln3_1	1	2	down	Kcnk10
37_71.366	Lamp5 Pax6	Lamp5 Egln3_1	1	2	down	Rnf152
37_71.367	Lamp5 Pax6	Lamp5 Egln3_1	1	2	down	Fhad1
37_71.368	Lamp5 Pax6	Lamp5 Egln3_1	1	2	down	Socs2
37_71.369	Lamp5 Pax6	Lamp5 Egln3_1	1	2	down	Sgk3
37_71.370	Lamp5 Pax6	Lamp5 Egln3_1	1	2	down	Paqr8
37_71.371	Lamp5 Pax6	Lamp5 Egln3_1	1	2	down	Rap2b
37_71.372	Lamp5 Pax6	Lamp5 Egln3_1	1	2	down	Lrrn1
37_71.374	Lamp5 Pax6	Lamp5 Egln3_1	1	2	down	Arpp21
37_71.375	Lamp5 Pax6	Lamp5 Egln3_1	1	2	down	Pex5l
37_71.376	Lamp5 Pax6	Lamp5 Egln3_1	1	2	down	Cdh18
37_71.378	Lamp5 Pax6	Lamp5 Egln3_1	1	2	down	Dpp10
37_71.379	Lamp5 Pax6	Lamp5 Egln3_1	1	2	down	Rasgrp4
37_71.380	Lamp5 Pax6	Lamp5 Egln3_1	1	2	down	Khdrbs2
37_71.381	Lamp5 Pax6	Lamp5 Egln3_1	1	2	down	Csmd2
37_71.383	Lamp5 Pax6	Lamp5 Egln3_1	1	2	down	Pcsk2
37_71.384	Lamp5 Pax6	Lamp5 Egln3_1	1	2	down	Nos1ap
37_71.386	Lamp5 Pax6	Lamp5 Egln3_1	1	2	down	Rapgef5
37_71.387	Lamp5 Pax6	Lamp5 Egln3_1	1	2	down	Mical2
37_71.388	Lamp5 Pax6	Lamp5 Egln3_1	1	2	down	D430041D05Rik
37_71.390	Lamp5 Pax6	Lamp5 Egln3_1	1	2	down	Tmtc1
37_71.391	Lamp5 Pax6	Lamp5 Egln3_1	1	2	down	Pde4b
37_71.392	Lamp5 Pax6	Lamp5 Egln3_1	1	2	down	Pdzd2
37_71.393	Lamp5 Pax6	Lamp5 Egln3_1	1	2	down	Psd3
37_71.394	Lamp5 Pax6	Lamp5 Egln3_1	1	2	down	Pcdh11x
37_71.397	Lamp5 Pax6	Lamp5 Egln3_1	1	2	down	Bcl11b
37_71.398	Lamp5 Pax6	Lamp5 Egln3_1	1	2	down	Tmem132d
37_71.399	Lamp5 Pax6	Lamp5 Egln3_1	1	2	down	Htr1f
37_71.400	Lamp5 Pax6	Lamp5 Egln3_1	1	2	down	Sel1l3
37_71.401	Lamp5 Pax6	Lamp5 Egln3_1	1	2	down	Car10
37_71.402	Lamp5 Pax6	Lamp5 Egln3_1	1	2	down	Ndst3
37_71.404	Lamp5 Pax6	Lamp5 Egln3_1	1	2	down	Arap2
37_71.405	Lamp5 Pax6	Lamp5 Egln3_1	1	2	down	Sipa1l1
37_71.406	Lamp5 Pax6	Lamp5 Egln3_1	1	2	down	Gda
37_71.407	Lamp5 Pax6	Lamp5 Egln3_1	1	2	down	Adcy2
37_71.409	Lamp5 Pax6	Lamp5 Egln3_1	1	2	down	Mbp
37_71.410	Lamp5 Pax6	Lamp5 Egln3_1	1	2	down	Cabp1
37_71.411	Lamp5 Pax6	Lamp5 Egln3_1	1	2	down	Aff3
37_71.413	Lamp5 Pax6	Lamp5 Egln3_1	1	2	down	Ldlrad3
37_71.416	Lamp5 Pax6	Lamp5 Egln3_1	1	2	down	Lhfp
37_71.418	Lamp5 Pax6	Lamp5 Egln3_1	1	2	down	Ccl27a
37_71.420	Lamp5 Pax6	Lamp5 Egln3_1	1	2	down	Man2a1
37_71.421	Lamp5 Pax6	Lamp5 Egln3_1	1	2	down	Nyap2
37_71.422	Lamp5 Pax6	Lamp5 Egln3_1	1	2	down	Nrsn1
37_71.424	Lamp5 Pax6	Lamp5 Egln3_1	1	2	down	Cck
37_71.425	Lamp5 Pax6	Lamp5 Egln3_1	1	2	down	Arhgap20
37_71.426	Lamp5 Pax6	Lamp5 Egln3_1	1	2	down	Tmem2
37_71.427	Lamp5 Pax6	Lamp5 Egln3_1	1	2	down	Arid5b
37_71.428	Lamp5 Pax6	Lamp5 Egln3_1	1	2	down	Hs6st2
37_71.429	Lamp5 Pax6	Lamp5 Egln3_1	1	2	down	Atf6
37_71.430	Lamp5 Pax6	Lamp5 Egln3_1	1	2	down	Mctp2
37_71.432	Lamp5 Pax6	Lamp5 Egln3_1	1	2	down	Fam198b
37_71.433	Lamp5 Pax6	Lamp5 Egln3_1	1	2	down	Mt1
37_71.435	Lamp5 Pax6	Lamp5 Egln3_1	1	2	down	Fbxw7
37_71.436	Lamp5 Pax6	Lamp5 Egln3_1	1	2	down	Pcp4
37_71.437	Lamp5 Pax6	Lamp5 Egln3_1	1	2	down	Il1rapl2
37_71.439	Lamp5 Pax6	Lamp5 Egln3_1	1	2	down	Prkag2
37_71.441	Lamp5 Pax6	Lamp5 Egln3_1	1	2	down	Rap1gap2
37_71.444	Lamp5 Pax6	Lamp5 Egln3_1	1	2	down	Mt3
37_71.445	Lamp5 Pax6	Lamp5 Egln3_1	1	2	down	Rap1gds1
37_71.447	Lamp5 Pax6	Lamp5 Egln3_1	1	2	down	Ap1s3
37_71.448	Lamp5 Pax6	Lamp5 Egln3_1	1	2	down	Rhobtb1
37_71.450	Lamp5 Pax6	Lamp5 Egln3_1	1	2	down	Diras2
37_71.451	Lamp5 Pax6	Lamp5 Egln3_1	1	2	down	Tiparp
37_71.454	Lamp5 Pax6	Lamp5 Egln3_1	1	2	down	Nwd2
37_71.455	Lamp5 Pax6	Lamp5 Egln3_1	1	2	down	Fkbp5
37_71.456	Lamp5 Pax6	Lamp5 Egln3_1	1	2	down	Enc1
37_71.457	Lamp5 Pax6	Lamp5 Egln3_1	1	2	down	Mgat5b
37_71.459	Lamp5 Pax6	Lamp5 Egln3_1	1	2	down	Ppfibp1
37_71.460	Lamp5 Pax6	Lamp5 Egln3_1	1	2	down	Galnt14
37_71.462	Lamp5 Pax6	Lamp5 Egln3_1	1	2	down	Tbc1d1
37_71.463	Lamp5 Pax6	Lamp5 Egln3_1	1	2	down	Hmgcr
37_71.464	Lamp5 Pax6	Lamp5 Egln3_1	1	2	down	Rnf150
37_71.466	Lamp5 Pax6	Lamp5 Egln3_1	1	2	down	Nr3c1
37_71.469	Lamp5 Pax6	Lamp5 Egln3_1	1	2	down	Trpm3
37_71.470	Lamp5 Pax6	Lamp5 Egln3_1	1	2	down	Extl3
37_71.471	Lamp5 Pax6	Lamp5 Egln3_1	1	2	down	Fhl2
37_71.474	Lamp5 Pax6	Lamp5 Egln3_1	1	2	down	Efcab6
37_71.475	Lamp5 Pax6	Lamp5 Egln3_1	1	2	down	Lrrk2
37_71.476	Lamp5 Pax6	Lamp5 Egln3_1	1	2	down	Nrip3
37_71.478	Lamp5 Pax6	Lamp5 Egln3_1	1	2	down	C730002L08Rik
37_71.479	Lamp5 Pax6	Lamp5 Egln3_1	1	2	down	Plcxd2
37_71.481	Lamp5 Pax6	Lamp5 Egln3_1	1	2	down	Tgfbr1
37_71.483	Lamp5 Pax6	Lamp5 Egln3_1	1	2	down	Sgcd
37_71.484	Lamp5 Pax6	Lamp5 Egln3_1	1	2	down	Gng12
37_71.485	Lamp5 Pax6	Lamp5 Egln3_1	1	2	down	Ccdc88c
37_71.488	Lamp5 Pax6	Lamp5 Egln3_1	1	2	down	Rab26
37_71.489	Lamp5 Pax6	Lamp5 Egln3_1	1	2	down	Ptk7
37_71.490	Lamp5 Pax6	Lamp5 Egln3_1	1	2	down	Slc7a4
37_71.491	Lamp5 Pax6	Lamp5 Egln3_1	1	2	down	Mapk11
37_71.492	Lamp5 Pax6	Lamp5 Egln3_1	1	2	down	Rgs20
37_71.493	Lamp5 Pax6	Lamp5 Egln3_1	1	2	down	Cacna1g
37_71.494	Lamp5 Pax6	Lamp5 Egln3_1	1	2	down	Kcnk9
37_72.1	Lamp5 Pax6	Lamp5 Egln3_1	1	2	up	Nxph1
37_72.2	Lamp5 Pax6	Lamp5 Egln3_1	1	2	up	Grik1
37_72.3	Lamp5 Pax6	Lamp5 Egln3_1	1	2	up	Kcnmb2
37_72.4	Lamp5 Pax6	Lamp5 Egln3_1	1	2	up	Gad2
37_72.5	Lamp5 Pax6	Lamp5 Egln3_1	1	2	up	Pard3b
37_72.6	Lamp5 Pax6	Lamp5 Egln3_1	1	2	up	Gad1
37_72.7	Lamp5 Pax6	Lamp5 Egln3_1	1	2	up	Npas1
37_72.8	Lamp5 Pax6	Lamp5 Egln3_1	1	2	up	Samd5
37_72.9	Lamp5 Pax6	Lamp5 Egln3_1	1	2	up	Slc32a1
37_72.10	Lamp5 Pax6	Lamp5 Egln3_1	1	2	up	Kcnc1
37_72.11	Lamp5 Pax6	Lamp5 Egln3_1	1	2	up	Npas3
37_72.12	Lamp5 Pax6	Lamp5 Egln3_1	1	2	up	Synpr
37_72.13	Lamp5 Pax6	Lamp5 Egln3_1	1	2	up	9630002D21Rik
37_72.14	Lamp5 Pax6	Lamp5 Egln3_1	1	2	up	Slc6a1
37_72.15	Lamp5 Pax6	Lamp5 Egln3_1	1	2	up	Zfp536
37_72.16	Lamp5 Pax6	Lamp5 Egln3_1	1	2	up	Gxylt2
37_72.17	Lamp5 Pax6	Lamp5 Egln3_1	1	2	up	Kcnip1
37_72.18	Lamp5 Pax6	Lamp5 Egln3_1	1	2	up	Col19a1
37_72.19	Lamp5 Pax6	Lamp5 Egln3_1	1	2	up	Lypd6
37_72.20	Lamp5 Pax6	Lamp5 Egln3_1	1	2	up	Btbd11
37_72.21	Lamp5 Pax6	Lamp5 Egln3_1	1	2	up	Eya4
37_72.22	Lamp5 Pax6	Lamp5 Egln3_1	1	2	up	Gpr149
37_72.23	Lamp5 Pax6	Lamp5 Egln3_1	1	2	up	St8sia4
37_72.24	Lamp5 Pax6	Lamp5 Egln3_1	1	2	up	Adamts6
37_72.25	Lamp5 Pax6	Lamp5 Egln3_1	1	2	up	Masp1
37_72.26	Lamp5 Pax6	Lamp5 Egln3_1	1	2	up	Sash1
37_72.27	Lamp5 Pax6	Lamp5 Egln3_1	1	2	up	Clmp
37_72.28	Lamp5 Pax6	Lamp5 Egln3_1	1	2	up	Sst
37_72.29	Lamp5 Pax6	Lamp5 Egln3_1	1	2	up	St6galnac5
37_72.30	Lamp5 Pax6	Lamp5 Egln3_1	1	2	up	Ubash3b
37_72.31	Lamp5 Pax6	Lamp5 Egln3_1	1	2	up	Nhs
37_72.32	Lamp5 Pax6	Lamp5 Egln3_1	1	2	up	Lhx6
37_72.33	Lamp5 Pax6	Lamp5 Egln3_1	1	2	up	Klf5
37_72.34	Lamp5 Pax6	Lamp5 Egln3_1	1	2	up	Thsd7b
37_72.35	Lamp5 Pax6	Lamp5 Egln3_1	1	2	up	Cntnap3
37_72.36	Lamp5 Pax6	Lamp5 Egln3_1	1	2	up	Arx
37_72.37	Lamp5 Pax6	Lamp5 Egln3_1	1	2	up	Dlx6os1
37_72.38	Lamp5 Pax6	Lamp5 Egln3_1	1	2	up	Oprd1
37_72.39	Lamp5 Pax6	Lamp5 Egln3_1	1	2	up	Pcp4l1
37_72.40	Lamp5 Pax6	Lamp5 Egln3_1	1	2	up	Maf
37_72.41	Lamp5 Pax6	Lamp5 Egln3_1	1	2	up	Kcnip2
37_72.42	Lamp5 Pax6	Lamp5 Egln3_1	1	2	up	Slc30a3
37_72.43	Lamp5 Pax6	Lamp5 Egln3_1	1	2	up	Arhgef6
37_72.44	Lamp5 Pax6	Lamp5 Egln3_1	1	2	up	Zcchc12
37_72.45	Lamp5 Pax6	Lamp5 Egln3_1	1	2	up	Pde5a
37_72.46	Lamp5 Pax6	Lamp5 Egln3_1	1	2	up	Slc4a4
37_72.47	Lamp5 Pax6	Lamp5 Egln3_1	1	2	up	Kcnc2
37_72.48	Lamp5 Pax6	Lamp5 Egln3_1	1	2	up	Crh
37_72.49	Lamp5 Pax6	Lamp5 Egln3_1	1	2	up	Grin3a
37_72.50	Lamp5 Pax6	Lamp5 Egln3_1	1	2	up	Kcnab1
37_72.51	Lamp5 Pax6	Lamp5 Egln3_1	1	2	up	B3gat2
37_72.52	Lamp5 Pax6	Lamp5 Egln3_1	1	2	up	Lypd6b
37_72.53	Lamp5 Pax6	Lamp5 Egln3_1	1	2	up	Mafb
37_72.54	Lamp5 Pax6	Lamp5 Egln3_1	1	2	up	Cux2
37_72.55	Lamp5 Pax6	Lamp5 Egln3_1	1	2	up	Sytl5
37_72.56	Lamp5 Pax6	Lamp5 Egln3_1	1	2	up	Man1c1
37_72.57	Lamp5 Pax6	Lamp5 Egln3_1	1	2	up	Dlx1
37_72.58	Lamp5 Pax6	Lamp5 Egln3_1	1	2	up	Camk2d
37_72.59	Lamp5 Pax6	Lamp5 Egln3_1	1	2	up	Klhl13
37_72.60	Lamp5 Pax6	Lamp5 Egln3_1	1	2	up	P3h2
37_72.61	Lamp5 Pax6	Lamp5 Egln3_1	1	2	up	Vwc2
37_72.62	Lamp5 Pax6	Lamp5 Egln3_1	1	2	up	Cited2
37_72.63	Lamp5 Pax6	Lamp5 Egln3_1	1	2	up	Adcyap1r1
37_72.64	Lamp5 Pax6	Lamp5 Egln3_1	1	2	up	Tmem164
37_72.65	Lamp5 Pax6	Lamp5 Egln3_1	1	2	up	Zfp941
37_72.66	Lamp5 Pax6	Lamp5 Egln3_1	1	2	up	Erbb4
37_72.67	Lamp5 Pax6	Lamp5 Egln3_1	1	2	up	Spock3
37_72.68	Lamp5 Pax6	Lamp5 Egln3_1	1	2	up	Rab3b
37_72.69	Lamp5 Pax6	Lamp5 Egln3_1	1	2	up	Spats2l
37_72.70	Lamp5 Pax6	Lamp5 Egln3_1	1	2	up	Alcam
37_72.71	Lamp5 Pax6	Lamp5 Egln3_1	1	2	up	C530008M17Rik
37_72.72	Lamp5 Pax6	Lamp5 Egln3_1	1	2	up	Igf1
37_72.73	Lamp5 Pax6	Lamp5 Egln3_1	1	2	up	Rpp25
37_72.74	Lamp5 Pax6	Lamp5 Egln3_1	1	2	up	Plch2
37_72.75	Lamp5 Pax6	Lamp5 Egln3_1	1	2	up	Ptgs1
37_72.76	Lamp5 Pax6	Lamp5 Egln3_1	1	2	up	Fat1
37_72.77	Lamp5 Pax6	Lamp5 Egln3_1	1	2	up	Tmem132c
37_72.78	Lamp5 Pax6	Lamp5 Egln3_1	1	2	up	4930509J09Rik
37_72.79	Lamp5 Pax6	Lamp5 Egln3_1	1	2	up	Chrm2
37_72.80	Lamp5 Pax6	Lamp5 Egln3_1	1	2	up	Ankrd55
37_72.81	Lamp5 Pax6	Lamp5 Egln3_1	1	2	up	Siah3
37_72.82	Lamp5 Pax6	Lamp5 Egln3_1	1	2	up	Yes1
37_72.83	Lamp5 Pax6	Lamp5 Egln3_1	1	2	up	Myo1b
37_72.84	Lamp5 Pax6	Lamp5 Egln3_1	1	2	up	Pld5
37_72.85	Lamp5 Pax6	Lamp5 Egln3_1	1	2	up	Golim4
37_72.86	Lamp5 Pax6	Lamp5 Egln3_1	1	2	up	Bend4
37_72.87	Lamp5 Pax6	Lamp5 Egln3_1	1	2	up	Kirrel
37_72.88	Lamp5 Pax6	Lamp5 Egln3_1	1	2	up	Pla2g4a
37_72.89	Lamp5 Pax6	Lamp5 Egln3_1	1	2	up	Chn2
37_72.90	Lamp5 Pax6	Lamp5 Egln3_1	1	2	up	Whrn
37_72.91	Lamp5 Pax6	Lamp5 Egln3_1	1	2	up	Rcan3
37_72.92	Lamp5 Pax6	Lamp5 Egln3_1	1	2	up	Grin2d
37_72.93	Lamp5 Pax6	Lamp5 Egln3_1	1	2	up	Ptchd4
37_72.94	Lamp5 Pax6	Lamp5 Egln3_1	1	2	up	Limch1
37_72.95	Lamp5 Pax6	Lamp5 Egln3_1	1	2	up	Qk
37_72.96	Lamp5 Pax6	Lamp5 Egln3_1	1	2	up	Unc5d
37_72.97	Lamp5 Pax6	Lamp5 Egln3_1	1	2	up	Afap1
37_72.98	Lamp5 Pax6	Lamp5 Egln3_1	1	2	up	Rbms3
37_72.99	Lamp5 Pax6	Lamp5 Egln3_1	1	2	up	Kcns3
37_72.100	Lamp5 Pax6	Lamp5 Egln3_1	1	2	up	Npy
37_72.101	Lamp5 Pax6	Lamp5 Egln3_1	1	2	up	Kcnk2
37_72.102	Lamp5 Pax6	Lamp5 Egln3_1	1	2	up	Stard5
37_72.103	Lamp5 Pax6	Lamp5 Egln3_1	1	2	up	Zfp57
37_72.104	Lamp5 Pax6	Lamp5 Egln3_1	1	2	up	Lrrc3b
37_72.105	Lamp5 Pax6	Lamp5 Egln3_1	1	2	up	Slc44a5
37_72.106	Lamp5 Pax6	Lamp5 Egln3_1	1	2	up	Sema3a
37_72.107	Lamp5 Pax6	Lamp5 Egln3_1	1	2	up	Ifitm10
37_72.108	Lamp5 Pax6	Lamp5 Egln3_1	1	2	up	Simc1
37_72.109	Lamp5 Pax6	Lamp5 Egln3_1	1	2	up	Wipf3
37_72.110	Lamp5 Pax6	Lamp5 Egln3_1	1	2	up	Plekhh2
37_72.111	Lamp5 Pax6	Lamp5 Egln3_1	1	2	up	Phka1
37_72.112	Lamp5 Pax6	Lamp5 Egln3_1	1	2	up	St6gal2
37_72.113	Lamp5 Pax6	Lamp5 Egln3_1	1	2	down	Tmem163
37_72.114	Lamp5 Pax6	Lamp5 Egln3_1	1	2	down	Tox
37_72.115	Lamp5 Pax6	Lamp5 Egln3_1	1	2	down	Lamp5
37_72.116	Lamp5 Pax6	Lamp5 Egln3_1	1	2	down	Meis2
37_72.117	Lamp5 Pax6	Lamp5 Egln3_1	1	2	down	Etv1
37_72.118	Lamp5 Pax6	Lamp5 Egln3_1	1	2	down	Fezf2
37_72.119	Lamp5 Pax6	Lamp5 Egln3_1	1	2	down	Nrp1
37_72.120	Lamp5 Pax6	Lamp5 Egln3_1	1	2	down	Pcsk5
37_72.121	Lamp5 Pax6	Lamp5 Egln3_1	1	2	down	Caln1
37_72.122	Lamp5 Pax6	Lamp5 Egln3_1	1	2	down	Cdh20
37_72.123	Lamp5 Pax6	Lamp5 Egln3_1	1	2	down	Cobl
37_72.124	Lamp5 Pax6	Lamp5 Egln3_1	1	2	down	Pbx3
37_72.125	Lamp5 Pax6	Lamp5 Egln3_1	1	2	down	Fstl4
37_72.126	Lamp5 Pax6	Lamp5 Egln3_1	1	2	down	Nfia
37_72.127	Lamp5 Pax6	Lamp5 Egln3_1	1	2	down	Fam19a1
37_72.128	Lamp5 Pax6	Lamp5 Egln3_1	1	2	down	Satb2
37_72.129	Lamp5 Pax6	Lamp5 Egln3_1	1	2	down	Pou3f1
37_72.130	Lamp5 Pax6	Lamp5 Egln3_1	1	2	down	Npnt
37_72.131	Lamp5 Pax6	Lamp5 Egln3_1	1	2	down	Nfib
37_72.132	Lamp5 Pax6	Lamp5 Egln3_1	1	2	down	Pde1a
37_72.133	Lamp5 Pax6	Lamp5 Egln3_1	1	2	down	Kcng1
37_72.134	Lamp5 Pax6	Lamp5 Egln3_1	1	2	down	Sv2b
37_72.135	Lamp5 Pax6	Lamp5 Egln3_1	1	2	down	Raver2
37_72.136	Lamp5 Pax6	Lamp5 Egln3_1	1	2	down	Iqgap2
37_72.137	Lamp5 Pax6	Lamp5 Egln3_1	1	2	down	Cacna1h
37_72.138	Lamp5 Pax6	Lamp5 Egln3_1	1	2	down	Cacna2d1
37_72.139	Lamp5 Pax6	Lamp5 Egln3_1	1	2	down	Rasgrf1
37_72.140	Lamp5 Pax6	Lamp5 Egln3_1	1	2	down	Baiap2
37_72.141	Lamp5 Pax6	Lamp5 Egln3_1	1	2	down	Cdh22
37_72.142	Lamp5 Pax6	Lamp5 Egln3_1	1	2	down	Kirrel3
37_72.143	Lamp5 Pax6	Lamp5 Egln3_1	1	2	down	Fras1
37_72.144	Lamp5 Pax6	Lamp5 Egln3_1	1	2	down	Fam20a
37_72.145	Lamp5 Pax6	Lamp5 Egln3_1	1	2	down	Ptk2b
37_72.146	Lamp5 Pax6	Lamp5 Egln3_1	1	2	down	Parm1
37_72.147	Lamp5 Pax6	Lamp5 Egln3_1	1	2	down	Sdk2
37_72.148	Lamp5 Pax6	Lamp5 Egln3_1	1	2	down	Sv2c
37_72.149	Lamp5 Pax6	Lamp5 Egln3_1	1	2	down	Wwc1
37_72.150	Lamp5 Pax6	Lamp5 Egln3_1	1	2	down	Cacna1e
37_72.151	Lamp5 Pax6	Lamp5 Egln3_1	1	2	down	Tmem200a
37_72.152	Lamp5 Pax6	Lamp5 Egln3_1	1	2	down	Nkain3
37_72.153	Lamp5 Pax6	Lamp5 Egln3_1	1	2	down	Ephb1
37_72.154	Lamp5 Pax6	Lamp5 Egln3_1	1	2	down	Kcnip3
37_72.155	Lamp5 Pax6	Lamp5 Egln3_1	1	2	down	Hs3st2
37_72.156	Lamp5 Pax6	Lamp5 Egln3_1	1	2	down	Crim1
37_72.157	Lamp5 Pax6	Lamp5 Egln3_1	1	2	down	Frmd6
37_72.158	Lamp5 Pax6	Lamp5 Egln3_1	1	2	down	Camk4
37_72.159	Lamp5 Pax6	Lamp5 Egln3_1	1	2	down	Enpp2
37_72.160	Lamp5 Pax6	Lamp5 Egln3_1	1	2	down	Sez6
37_72.161	Lamp5 Pax6	Lamp5 Egln3_1	1	2	down	Nefm
37_72.162	Lamp5 Pax6	Lamp5 Egln3_1	1	2	down	Boc
37_72.163	Lamp5 Pax6	Lamp5 Egln3_1	1	2	down	Clcn2
37_72.164	Lamp5 Pax6	Lamp5 Egln3_1	1	2	down	Man1a
37_72.165	Lamp5 Pax6	Lamp5 Egln3_1	1	2	down	Arhgap10
37_72.166	Lamp5 Pax6	Lamp5 Egln3_1	1	2	down	Lzts1
37_72.167	Lamp5 Pax6	Lamp5 Egln3_1	1	2	down	Lyzl4
37_72.168	Lamp5 Pax6	Lamp5 Egln3_1	1	2	down	Cdh6
37_72.169	Lamp5 Pax6	Lamp5 Egln3_1	1	2	down	Ankrd33b
37_72.170	Lamp5 Pax6	Lamp5 Egln3_1	1	2	down	Rprml
37_72.171	Lamp5 Pax6	Lamp5 Egln3_1	1	2	down	Chst8
37_72.172	Lamp5 Pax6	Lamp5 Egln3_1	1	2	down	Gpc5
37_72.173	Lamp5 Pax6	Lamp5 Egln3_1	1	2	down	Ryr3
37_72.174	Lamp5 Pax6	Lamp5 Egln3_1	1	2	down	Ryr1
37_72.175	Lamp5 Pax6	Lamp5 Egln3_1	1	2	down	Npr3
37_72.176	Lamp5 Pax6	Lamp5 Egln3_1	1	2	down	6430573F11Rik
37_72.177	Lamp5 Pax6	Lamp5 Egln3_1	1	2	down	Bhlhe40
37_72.178	Lamp5 Pax6	Lamp5 Egln3_1	1	2	down	Rbm24
37_72.179	Lamp5 Pax6	Lamp5 Egln3_1	1	2	down	Adam18
37_72.180	Lamp5 Pax6	Lamp5 Egln3_1	1	2	down	Chsy3
37_72.181	Lamp5 Pax6	Lamp5 Egln3_1	1	2	down	Tmem150c
37_72.182	Lamp5 Pax6	Lamp5 Egln3_1	1	2	down	Qrfpr
37_72.183	Lamp5 Pax6	Lamp5 Egln3_1	1	2	down	Rasgrp1
37_72.184	Lamp5 Pax6	Lamp5 Egln3_1	1	2	down	Tcerg1l
37_72.185	Lamp5 Pax6	Lamp5 Egln3_1	1	2	down	Nell2
37_72.186	Lamp5 Pax6	Lamp5 Egln3_1	1	2	down	Slc17a7
37_72.187	Lamp5 Pax6	Lamp5 Egln3_1	1	2	down	Trpc7
37_72.188	Lamp5 Pax6	Lamp5 Egln3_1	1	2	down	Neurod2
37_72.189	Lamp5 Pax6	Lamp5 Egln3_1	1	2	down	Robo3
37_72.190	Lamp5 Pax6	Lamp5 Egln3_1	1	2	down	Prex1
37_72.191	Lamp5 Pax6	Lamp5 Egln3_1	1	2	down	Colgalt2
37_72.192	Lamp5 Pax6	Lamp5 Egln3_1	1	2	down	Itpka
37_72.193	Lamp5 Pax6	Lamp5 Egln3_1	1	2	down	Dpy19l1
37_72.194	Lamp5 Pax6	Lamp5 Egln3_1	1	2	down	Sntb2
37_72.195	Lamp5 Pax6	Lamp5 Egln3_1	1	2	down	Itgav
37_72.196	Lamp5 Pax6	Lamp5 Egln3_1	1	2	down	Atp2b4
37_72.197	Lamp5 Pax6	Lamp5 Egln3_1	1	2	down	Kcnh3
37_72.198	Lamp5 Pax6	Lamp5 Egln3_1	1	2	down	Lmo7
37_72.199	Lamp5 Pax6	Lamp5 Egln3_1	1	2	down	Nfix
37_72.200	Lamp5 Pax6	Lamp5 Egln3_1	1	2	down	Gprin3
37_72.201	Lamp5 Pax6	Lamp5 Egln3_1	1	2	down	Dnah9
37_72.202	Lamp5 Pax6	Lamp5 Egln3_1	1	2	down	Igsf21
37_72.203	Lamp5 Pax6	Lamp5 Egln3_1	1	2	down	Mctp2
37_72.204	Lamp5 Pax6	Lamp5 Egln3_1	1	2	down	Serinc2
37_72.205	Lamp5 Pax6	Lamp5 Egln3_1	1	2	down	Cnih3
37_72.206	Lamp5 Pax6	Lamp5 Egln3_1	1	2	down	Inf2
37_72.207	Lamp5 Pax6	Lamp5 Egln3_1	1	2	down	Pou3f2
37_72.208	Lamp5 Pax6	Lamp5 Egln3_1	1	2	down	Mast3
37_72.209	Lamp5 Pax6	Lamp5 Egln3_1	1	2	down	Pdgfc
37_72.210	Lamp5 Pax6	Lamp5 Egln3_1	1	2	down	Prss12
37_72.211	Lamp5 Pax6	Lamp5 Egln3_1	1	2	down	Ccdc88c
37_72.212	Lamp5 Pax6	Lamp5 Egln3_1	1	2	down	Syndig1
37_72.213	Lamp5 Pax6	Lamp5 Egln3_1	1	2	down	Ugt8a
37_72.214	Lamp5 Pax6	Lamp5 Egln3_1	1	2	down	Npas2
37_72.215	Lamp5 Pax6	Lamp5 Egln3_1	1	2	down	Syt2
37_72.216	Lamp5 Pax6	Lamp5 Egln3_1	1	2	down	Zdhhc23
37_72.217	Lamp5 Pax6	Lamp5 Egln3_1	1	2	down	Bmp1
37_72.218	Lamp5 Pax6	Lamp5 Egln3_1	1	2	down	Plxdc1
37_72.219	Lamp5 Pax6	Lamp5 Egln3_1	1	2	down	Fhl2
37_72.220	Lamp5 Pax6	Lamp5 Egln3_1	1	2	down	Sorcs1
37_72.221	Lamp5 Pax6	Lamp5 Egln3_1	1	2	down	Slit3
37_72.222	Lamp5 Pax6	Lamp5 Egln3_1	1	2	down	Sox5
37_72.223	Lamp5 Pax6	Lamp5 Egln3_1	1	2	down	Col8a1
37_72.224	Lamp5 Pax6	Lamp5 Egln3_1	1	2	down	Sox5os4
37_72.225	Lamp5 Pax6	Lamp5 Egln3_1	1	2	down	Grm8
37_72.226	Lamp5 Pax6	Lamp5 Egln3_1	1	2	down	Itpr1
37_72.227	Lamp5 Pax6	Lamp5 Egln3_1	1	2	down	Kcnn2
37_72.228	Lamp5 Pax6	Lamp5 Egln3_1	1	2	down	Mdga1
37_72.229	Lamp5 Pax6	Lamp5 Egln3_1	1	2	down	Fam189a1
37_72.230	Lamp5 Pax6	Lamp5 Egln3_1	1	2	down	Cdh12
37_72.231	Lamp5 Pax6	Lamp5 Egln3_1	1	2	down	Slc26a4
37_72.232	Lamp5 Pax6	Lamp5 Egln3_1	1	2	down	Lgr5
37_72.233	Lamp5 Pax6	Lamp5 Egln3_1	1	2	down	Cdh11
37_72.234	Lamp5 Pax6	Lamp5 Egln3_1	1	2	down	Serpine2
37_72.235	Lamp5 Pax6	Lamp5 Egln3_1	1	2	down	Fam212b
37_72.236	Lamp5 Pax6	Lamp5 Egln3_1	1	2	down	Adamts18
37_72.237	Lamp5 Pax6	Lamp5 Egln3_1	1	2	down	Rhbdl3
37_72.238	Lamp5 Pax6	Lamp5 Egln3_1	1	2	down	Rap1gap2
37_72.239	Lamp5 Pax6	Lamp5 Egln3_1	1	2	down	Gcnt4
37_72.240	Lamp5 Pax6	Lamp5 Egln3_1	1	2	down	Rtn4r
37_72.241	Lamp5 Pax6	Lamp5 Egln3_1	1	2	down	Etv5
37_72.242	Lamp5 Pax6	Lamp5 Egln3_1	1	2	down	3110035E14Rik
37_72.243	Lamp5 Pax6	Lamp5 Egln3_1	1	2	down	Mylip
37_72.244	Lamp5 Pax6	Lamp5 Egln3_1	1	2	down	Galnt18
37_72.245	Lamp5 Pax6	Lamp5 Egln3_1	1	2	down	Epha3
37_72.246	Lamp5 Pax6	Lamp5 Egln3_1	1	2	down	Cacna1i
37_72.247	Lamp5 Pax6	Lamp5 Egln3_1	1	2	down	Atp8b1
37_72.248	Lamp5 Pax6	Lamp5 Egln3_1	1	2	down	Rgma
37_72.249	Lamp5 Pax6	Lamp5 Egln3_1	1	2	down	2010300C02Rik
37_72.250	Lamp5 Pax6	Lamp5 Egln3_1	1	2	down	Ccbe1
37_72.251	Lamp5 Pax6	Lamp5 Egln3_1	1	2	down	Synpo
37_72.252	Lamp5 Pax6	Lamp5 Egln3_1	1	2	down	Pls1
37_72.253	Lamp5 Pax6	Lamp5 Egln3_1	1	2	down	Lin7a
37_72.254	Lamp5 Pax6	Lamp5 Egln3_1	1	2	down	Ier5
37_72.255	Lamp5 Pax6	Lamp5 Egln3_1	1	2	down	Wwtr1
37_72.256	Lamp5 Pax6	Lamp5 Egln3_1	1	2	down	Cpne8
37_72.257	Lamp5 Pax6	Lamp5 Egln3_1	1	2	down	Il1rap
37_72.258	Lamp5 Pax6	Lamp5 Egln3_1	1	2	down	Ccnd2
37_72.259	Lamp5 Pax6	Lamp5 Egln3_1	1	2	down	Mlip
37_72.260	Lamp5 Pax6	Lamp5 Egln3_1	1	2	down	Slc6a7
37_72.261	Lamp5 Pax6	Lamp5 Egln3_1	1	2	down	Nrn1
37_72.262	Lamp5 Pax6	Lamp5 Egln3_1	1	2	down	Galnt16
37_72.263	Lamp5 Pax6	Lamp5 Egln3_1	1	2	down	Gng7
37_72.264	Lamp5 Pax6	Lamp5 Egln3_1	1	2	down	Ngef
37_72.265	Lamp5 Pax6	Lamp5 Egln3_1	1	2	down	C730002L08Rik
37_72.266	Lamp5 Pax6	Lamp5 Egln3_1	1	2	down	Efcab6
37_72.267	Lamp5 Pax6	Lamp5 Egln3_1	1	2	down	Synj2
37_72.268	Lamp5 Pax6	Lamp5 Egln3_1	1	2	down	Ajap1
37_72.269	Lamp5 Pax6	Lamp5 Egln3_1	1	2	down	2900026A02Rik
37_72.270	Lamp5 Pax6	Lamp5 Egln3_1	1	2	down	Id2
37_72.271	Lamp5 Pax6	Lamp5 Egln3_1	1	2	down	Chrd
37_72.273	Lamp5 Pax6	Lamp5 Egln3_1	1	2	down	Rgs20
37_72.275	Lamp5 Pax6	Lamp5 Egln3_1	1	2	down	L3mbtl4
37_72.276	Lamp5 Pax6	Lamp5 Egln3_1	1	2	down	Ipcef1
37_72.277	Lamp5 Pax6	Lamp5 Egln3_1	1	2	down	Arhgap42
37_72.278	Lamp5 Pax6	Lamp5 Egln3_1	1	2	down	Krt12
37_72.281	Lamp5 Pax6	Lamp5 Egln3_1	1	2	down	Efnb2
37_72.282	Lamp5 Pax6	Lamp5 Egln3_1	1	2	down	Socs2
37_72.283	Lamp5 Pax6	Lamp5 Egln3_1	1	2	down	Rap2b
37_72.284	Lamp5 Pax6	Lamp5 Egln3_1	1	2	down	Sfmbt2
37_72.285	Lamp5 Pax6	Lamp5 Egln3_1	1	2	down	Pfkfb3
37_72.286	Lamp5 Pax6	Lamp5 Egln3_1	1	2	down	Ldb2
37_72.287	Lamp5 Pax6	Lamp5 Egln3_1	1	2	down	Cadps2
37_72.288	Lamp5 Pax6	Lamp5 Egln3_1	1	2	down	Stk17b
37_72.289	Lamp5 Pax6	Lamp5 Egln3_1	1	2	down	Vat1l
37_72.290	Lamp5 Pax6	Lamp5 Egln3_1	1	2	down	Psd3
37_72.291	Lamp5 Pax6	Lamp5 Egln3_1	1	2	down	Adamts2
37_72.292	Lamp5 Pax6	Lamp5 Egln3_1	1	2	down	March11
37_72.293	Lamp5 Pax6	Lamp5 Egln3_1	1	2	down	Shank2
37_72.294	Lamp5 Pax6	Lamp5 Egln3_1	1	2	down	Tanc1
37_72.295	Lamp5 Pax6	Lamp5 Egln3_1	1	2	down	Lingo1
37_72.298	Lamp5 Pax6	Lamp5 Egln3_1	1	2	down	Xylt1
37_72.299	Lamp5 Pax6	Lamp5 Egln3_1	1	2	down	Zeb1
37_72.300	Lamp5 Pax6	Lamp5 Egln3_1	1	2	down	Mas1
37_72.301	Lamp5 Pax6	Lamp5 Egln3_1	1	2	down	Sorl1
37_72.302	Lamp5 Pax6	Lamp5 Egln3_1	1	2	down	Pik3r1
37_72.303	Lamp5 Pax6	Lamp5 Egln3_1	1	2	down	Slc1a2
37_72.304	Lamp5 Pax6	Lamp5 Egln3_1	1	2	down	Arid5b
37_72.305	Lamp5 Pax6	Lamp5 Egln3_1	1	2	down	Rnf150
37_72.306	Lamp5 Pax6	Lamp5 Egln3_1	1	2	down	Lmo3
37_72.308	Lamp5 Pax6	Lamp5 Egln3_1	1	2	down	Fam81a
37_72.309	Lamp5 Pax6	Lamp5 Egln3_1	1	2	down	Man2a1
37_72.310	Lamp5 Pax6	Lamp5 Egln3_1	1	2	down	Scube1
37_72.311	Lamp5 Pax6	Lamp5 Egln3_1	1	2	down	Icam5
37_72.312	Lamp5 Pax6	Lamp5 Egln3_1	1	2	down	Nov
37_72.313	Lamp5 Pax6	Lamp5 Egln3_1	1	2	down	Pcsk1
37_72.314	Lamp5 Pax6	Lamp5 Egln3_1	1	2	down	B3gat1
37_72.315	Lamp5 Pax6	Lamp5 Egln3_1	1	2	down	5031439G07Rik
37_72.316	Lamp5 Pax6	Lamp5 Egln3_1	1	2	down	Osbpl10
37_72.317	Lamp5 Pax6	Lamp5 Egln3_1	1	2	down	Foxp2
37_72.318	Lamp5 Pax6	Lamp5 Egln3_1	1	2	down	Zbtb18
37_72.319	Lamp5 Pax6	Lamp5 Egln3_1	1	2	down	Mbp
37_72.320	Lamp5 Pax6	Lamp5 Egln3_1	1	2	down	Smad3
37_72.321	Lamp5 Pax6	Lamp5 Egln3_1	1	2	down	Bdnf
37_72.322	Lamp5 Pax6	Lamp5 Egln3_1	1	2	down	Kcnk10
37_72.323	Lamp5 Pax6	Lamp5 Egln3_1	1	2	down	Rasal1
37_72.325	Lamp5 Pax6	Lamp5 Egln3_1	1	2	down	Cckbr
37_72.327	Lamp5 Pax6	Lamp5 Egln3_1	1	2	down	Gcnt2
37_72.328	Lamp5 Pax6	Lamp5 Egln3_1	1	2	down	St8sia5
37_72.329	Lamp5 Pax6	Lamp5 Egln3_1	1	2	down	Ap1s3
37_72.330	Lamp5 Pax6	Lamp5 Egln3_1	1	2	down	Gng12
37_72.331	Lamp5 Pax6	Lamp5 Egln3_1	1	2	down	Fkbp5
37_72.332	Lamp5 Pax6	Lamp5 Egln3_1	1	2	down	Hes1
37_72.334	Lamp5 Pax6	Lamp5 Egln3_1	1	2	down	Mapk11
37_72.335	Lamp5 Pax6	Lamp5 Egln3_1	1	2	down	Mpp3
37_72.336	Lamp5 Pax6	Lamp5 Egln3_1	1	2	down	Vipr1
37_72.337	Lamp5 Pax6	Lamp5 Egln3_1	1	2	down	Arc
37_72.338	Lamp5 Pax6	Lamp5 Egln3_1	1	2	down	Vegfc
37_72.339	Lamp5 Pax6	Lamp5 Egln3_1	1	2	down	Klf10
37_72.340	Lamp5 Pax6	Lamp5 Egln3_1	1	2	down	Slitrk5
37_72.342	Lamp5 Pax6	Lamp5 Egln3_1	1	2	down	Myo1e
37_72.343	Lamp5 Pax6	Lamp5 Egln3_1	1	2	down	Sgk3
37_72.344	Lamp5 Pax6	Lamp5 Egln3_1	1	2	down	Col4a2
37_72.345	Lamp5 Pax6	Lamp5 Egln3_1	1	2	down	Ppfibp1
37_72.347	Lamp5 Pax6	Lamp5 Egln3_1	1	2	down	Cntnap5b
37_72.348	Lamp5 Pax6	Lamp5 Egln3_1	1	2	down	Slc8a2
37_72.349	Lamp5 Pax6	Lamp5 Egln3_1	1	2	down	Ptgfrn
37_72.350	Lamp5 Pax6	Lamp5 Egln3_1	1	2	down	Adora1
37_72.351	Lamp5 Pax6	Lamp5 Egln3_1	1	2	down	Lix1
37_72.352	Lamp5 Pax6	Lamp5 Egln3_1	1	2	down	Wls
37_72.353	Lamp5 Pax6	Lamp5 Egln3_1	1	2	down	Mpdz
37_72.355	Lamp5 Pax6	Lamp5 Egln3_1	1	2	down	Tesc
37_72.356	Lamp5 Pax6	Lamp5 Egln3_1	1	2	down	Prrg1
37_72.357	Lamp5 Pax6	Lamp5 Egln3_1	1	2	down	Tmod1
37_72.359	Lamp5 Pax6	Lamp5 Egln3_1	1	2	down	2510009E07Rik
37_72.361	Lamp5 Pax6	Lamp5 Egln3_1	1	2	down	Dpyd
37_72.362	Lamp5 Pax6	Lamp5 Egln3_1	1	2	down	Ghr
37_72.363	Lamp5 Pax6	Lamp5 Egln3_1	1	2	down	Arpp21
37_72.364	Lamp5 Pax6	Lamp5 Egln3_1	1	2	down	Pex5l
37_72.365	Lamp5 Pax6	Lamp5 Egln3_1	1	2	down	Dpp10
37_72.366	Lamp5 Pax6	Lamp5 Egln3_1	1	2	down	Khdrbs2
37_72.367	Lamp5 Pax6	Lamp5 Egln3_1	1	2	down	Pcsk2
37_72.368	Lamp5 Pax6	Lamp5 Egln3_1	1	2	down	Csmd2
37_72.370	Lamp5 Pax6	Lamp5 Egln3_1	1	2	down	Nefl
37_72.371	Lamp5 Pax6	Lamp5 Egln3_1	1	2	down	Pdzd2
37_72.372	Lamp5 Pax6	Lamp5 Egln3_1	1	2	down	Pde4b
37_72.373	Lamp5 Pax6	Lamp5 Egln3_1	1	2	down	Vgll3
37_72.374	Lamp5 Pax6	Lamp5 Egln3_1	1	2	down	Ndst3
37_72.375	Lamp5 Pax6	Lamp5 Egln3_1	1	2	down	Nos1ap
37_72.376	Lamp5 Pax6	Lamp5 Egln3_1	1	2	down	Rapgef5
37_72.378	Lamp5 Pax6	Lamp5 Egln3_1	1	2	down	D430041D05Rik
37_72.379	Lamp5 Pax6	Lamp5 Egln3_1	1	2	down	Galnt13
37_72.380	Lamp5 Pax6	Lamp5 Egln3_1	1	2	down	Htr1f
37_72.381	Lamp5 Pax6	Lamp5 Egln3_1	1	2	down	Car10
37_72.382	Lamp5 Pax6	Lamp5 Egln3_1	1	2	down	Gda
37_72.383	Lamp5 Pax6	Lamp5 Egln3_1	1	2	down	Ntrk3
37_72.385	Lamp5 Pax6	Lamp5 Egln3_1	1	2	down	Bcl11b
37_72.387	Lamp5 Pax6	Lamp5 Egln3_1	1	2	down	Cdh18
37_72.388	Lamp5 Pax6	Lamp5 Egln3_1	1	2	down	Tmtc1
37_72.389	Lamp5 Pax6	Lamp5 Egln3_1	1	2	down	Ldlrad4
37_72.390	Lamp5 Pax6	Lamp5 Egln3_1	1	2	down	Sipa1l1
37_72.391	Lamp5 Pax6	Lamp5 Egln3_1	1	2	down	Arap2
37_72.392	Lamp5 Pax6	Lamp5 Egln3_1	1	2	down	Epha7
37_72.393	Lamp5 Pax6	Lamp5 Egln3_1	1	2	down	Hs6st3
37_72.394	Lamp5 Pax6	Lamp5 Egln3_1	1	2	down	Adcy2
37_72.395	Lamp5 Pax6	Lamp5 Egln3_1	1	2	down	Magi3
37_72.396	Lamp5 Pax6	Lamp5 Egln3_1	1	2	down	Aff3
37_72.398	Lamp5 Pax6	Lamp5 Egln3_1	1	2	down	Arhgap20
37_72.400	Lamp5 Pax6	Lamp5 Egln3_1	1	2	down	Klhl3
37_72.401	Lamp5 Pax6	Lamp5 Egln3_1	1	2	down	Cacng3
37_72.404	Lamp5 Pax6	Lamp5 Egln3_1	1	2	down	Pdzrn4
37_72.405	Lamp5 Pax6	Lamp5 Egln3_1	1	2	down	9530059O14Rik
37_72.407	Lamp5 Pax6	Lamp5 Egln3_1	1	2	down	Nyap2
37_72.408	Lamp5 Pax6	Lamp5 Egln3_1	1	2	down	Galnt9
37_72.410	Lamp5 Pax6	Lamp5 Egln3_1	1	2	down	Atf6
37_72.411	Lamp5 Pax6	Lamp5 Egln3_1	1	2	down	Slc24a4
37_72.412	Lamp5 Pax6	Lamp5 Egln3_1	1	2	down	Tmem132d
37_72.414	Lamp5 Pax6	Lamp5 Egln3_1	1	2	down	Fmn1
37_72.415	Lamp5 Pax6	Lamp5 Egln3_1	1	2	down	Sox8
37_72.417	Lamp5 Pax6	Lamp5 Egln3_1	1	2	down	Cabp1
37_72.418	Lamp5 Pax6	Lamp5 Egln3_1	1	2	down	Sorcs2
37_72.419	Lamp5 Pax6	Lamp5 Egln3_1	1	2	down	Galnt14
37_72.423	Lamp5 Pax6	Lamp5 Egln3_1	1	2	down	Hs6st2
37_72.424	Lamp5 Pax6	Lamp5 Egln3_1	1	2	down	Prkcg
37_72.425	Lamp5 Pax6	Lamp5 Egln3_1	1	2	down	Ccl27a
37_72.427	Lamp5 Pax6	Lamp5 Egln3_1	1	2	down	Chst1
37_72.428	Lamp5 Pax6	Lamp5 Egln3_1	1	2	down	Lrfn2
37_72.429	Lamp5 Pax6	Lamp5 Egln3_1	1	2	down	Csgalnact1
37_72.433	Lamp5 Pax6	Lamp5 Egln3_1	1	2	down	Fbxw7
37_72.434	Lamp5 Pax6	Lamp5 Egln3_1	1	2	down	Enc1
37_72.435	Lamp5 Pax6	Lamp5 Egln3_1	1	2	down	Nr3c2
37_72.436	Lamp5 Pax6	Lamp5 Egln3_1	1	2	down	Tmem2
37_72.439	Lamp5 Pax6	Lamp5 Egln3_1	1	2	down	Ppp1r16b
37_72.440	Lamp5 Pax6	Lamp5 Egln3_1	1	2	down	Nwd2
37_72.442	Lamp5 Pax6	Lamp5 Egln3_1	1	2	down	Fhod3
37_72.443	Lamp5 Pax6	Lamp5 Egln3_1	1	2	down	Trpm3
37_72.445	Lamp5 Pax6	Lamp5 Egln3_1	1	2	down	Klf7
37_72.447	Lamp5 Pax6	Lamp5 Egln3_1	1	2	down	Pcp4
37_72.448	Lamp5 Pax6	Lamp5 Egln3_1	1	2	down	Col6a1
37_72.449	Lamp5 Pax6	Lamp5 Egln3_1	1	2	down	Prkag2
37_72.450	Lamp5 Pax6	Lamp5 Egln3_1	1	2	down	Lmo4
37_72.453	Lamp5 Pax6	Lamp5 Egln3_1	1	2	down	Diras2
37_72.454	Lamp5 Pax6	Lamp5 Egln3_1	1	2	down	Rap1gds1
37_72.455	Lamp5 Pax6	Lamp5 Egln3_1	1	2	down	Ppm1l
37_72.456	Lamp5 Pax6	Lamp5 Egln3_1	1	2	down	Il11ra1
37_72.459	Lamp5 Pax6	Lamp5 Egln3_1	1	2	down	Ephb2
37_72.462	Lamp5 Pax6	Lamp5 Egln3_1	1	2	down	Rorb
37_72.464	Lamp5 Pax6	Lamp5 Egln3_1	1	2	down	Cck
37_72.465	Lamp5 Pax6	Lamp5 Egln3_1	1	2	down	Slc20a1
37_72.466	Lamp5 Pax6	Lamp5 Egln3_1	1	2	down	Hip1r
37_72.468	Lamp5 Pax6	Lamp5 Egln3_1	1	2	down	Actn1
37_72.469	Lamp5 Pax6	Lamp5 Egln3_1	1	2	down	Grik4
37_72.471	Lamp5 Pax6	Lamp5 Egln3_1	1	2	down	Cep112
37_72.473	Lamp5 Pax6	Lamp5 Egln3_1	1	2	down	Pkib
37_72.475	Lamp5 Pax6	Lamp5 Egln3_1	1	2	down	Dbpht2
37_72.476	Lamp5 Pax6	Lamp5 Egln3_1	1	2	down	St3gal5
37_72.477	Lamp5 Pax6	Lamp5 Egln3_1	1	2	down	Sidt1
37_72.479	Lamp5 Pax6	Lamp5 Egln3_1	1	2	down	Cacnb2
37_72.482	Lamp5 Pax6	Lamp5 Egln3_1	1	2	down	Ptpn5
37_72.484	Lamp5 Pax6	Lamp5 Egln3_1	1	2	down	Plekhg5
37_72.487	Lamp5 Pax6	Lamp5 Egln3_1	1	2	down	Pced1b
37_72.488	Lamp5 Pax6	Lamp5 Egln3_1	1	2	down	Fam105a
37_72.490	Lamp5 Pax6	Lamp5 Egln3_1	1	2	down	Rgs4
37_72.492	Lamp5 Pax6	Lamp5 Egln3_1	1	2	down	Unc5a
37_72.493	Lamp5 Pax6	Lamp5 Egln3_1	1	2	down	Palmd
37_72.494	Lamp5 Pax6	Lamp5 Egln3_1	1	2	down	Ksr1
37_72.495	Lamp5 Pax6	Lamp5 Egln3_1	1	2	down	Cacna1g
37_72.496	Lamp5 Pax6	Lamp5 Egln3_1	1	2	down	Slco4c1
37_72.497	Lamp5 Pax6	Lamp5 Egln3_1	1	2	down	Cthrc1
37_72.498	Lamp5 Pax6	Lamp5 Egln3_1	1	2	down	Pdk1
37_72.499	Lamp5 Pax6	Lamp5 Egln3_1	1	2	down	Kcnk9
37_72.500	Lamp5 Pax6	Lamp5 Egln3_1	1	2	down	Dtx4
37_72.501	Lamp5 Pax6	Lamp5 Egln3_1	1	2	down	Bmper
37_72.502	Lamp5 Pax6	Lamp5 Egln3_1	1	2	down	Rab26
37_72.503	Lamp5 Pax6	Lamp5 Egln3_1	1	2	down	Zmiz1os1
37_72.504	Lamp5 Pax6	Lamp5 Egln3_1	1	2	down	Sgcd
37_72.506	Lamp5 Pax6	Lamp5 Egln3_1	1	2	down	Fhad1
37_72.508	Lamp5 Pax6	Lamp5 Egln3_1	1	2	down	Tyro3
37_72.509	Lamp5 Pax6	Lamp5 Egln3_1	1	2	down	Plcl1
37_72.510	Lamp5 Pax6	Lamp5 Egln3_1	1	2	down	Paqr8
37_72.512	Lamp5 Pax6	Lamp5 Egln3_1	1	2	down	Ptpre
37_72.514	Lamp5 Pax6	Lamp5 Egln3_1	1	2	down	Chrna7
37_72.515	Lamp5 Pax6	Lamp5 Egln3_1	1	2	down	Cd302
37_73.1	Lamp5 Pax6	Lamp5 Egln3_1	1	2	up	Nxph1
37_73.2	Lamp5 Pax6	Lamp5 Egln3_1	1	2	up	Kcnmb2
37_73.3	Lamp5 Pax6	Lamp5 Egln3_1	1	2	up	Gad2
37_73.4	Lamp5 Pax6	Lamp5 Egln3_1	1	2	up	Pard3b
37_73.5	Lamp5 Pax6	Lamp5 Egln3_1	1	2	up	Gad1
37_73.6	Lamp5 Pax6	Lamp5 Egln3_1	1	2	up	Npas1
37_73.7	Lamp5 Pax6	Lamp5 Egln3_1	1	2	up	Slc32a1
37_73.8	Lamp5 Pax6	Lamp5 Egln3_1	1	2	up	Col19a1
37_73.9	Lamp5 Pax6	Lamp5 Egln3_1	1	2	up	Kcnab1
37_73.10	Lamp5 Pax6	Lamp5 Egln3_1	1	2	up	9630002D21Rik
37_73.11	Lamp5 Pax6	Lamp5 Egln3_1	1	2	up	Zfp536
37_73.12	Lamp5 Pax6	Lamp5 Egln3_1	1	2	up	Gxylt2
37_73.13	Lamp5 Pax6	Lamp5 Egln3_1	1	2	up	Spock3
37_73.14	Lamp5 Pax6	Lamp5 Egln3_1	1	2	up	Kcnip1
37_73.15	Lamp5 Pax6	Lamp5 Egln3_1	1	2	up	Eya4
37_73.16	Lamp5 Pax6	Lamp5 Egln3_1	1	2	up	Rab3b
37_73.17	Lamp5 Pax6	Lamp5 Egln3_1	1	2	up	Lypd6
37_73.18	Lamp5 Pax6	Lamp5 Egln3_1	1	2	up	Fstl5
37_73.19	Lamp5 Pax6	Lamp5 Egln3_1	1	2	up	Ubash3b
37_73.20	Lamp5 Pax6	Lamp5 Egln3_1	1	2	up	Nhs
37_73.21	Lamp5 Pax6	Lamp5 Egln3_1	1	2	up	Btbd11
37_73.22	Lamp5 Pax6	Lamp5 Egln3_1	1	2	up	Gpr149
37_73.23	Lamp5 Pax6	Lamp5 Egln3_1	1	2	up	Adamts6
37_73.24	Lamp5 Pax6	Lamp5 Egln3_1	1	2	up	Cntnap3
37_73.25	Lamp5 Pax6	Lamp5 Egln3_1	1	2	up	St8sia4
37_73.26	Lamp5 Pax6	Lamp5 Egln3_1	1	2	up	Grik1
37_73.27	Lamp5 Pax6	Lamp5 Egln3_1	1	2	up	Npas3
37_73.28	Lamp5 Pax6	Lamp5 Egln3_1	1	2	up	Crh
37_73.29	Lamp5 Pax6	Lamp5 Egln3_1	1	2	up	Slc6a1
37_73.30	Lamp5 Pax6	Lamp5 Egln3_1	1	2	up	St6galnac5
37_73.31	Lamp5 Pax6	Lamp5 Egln3_1	1	2	up	Lhx6
37_73.32	Lamp5 Pax6	Lamp5 Egln3_1	1	2	up	Kcnc1
37_73.33	Lamp5 Pax6	Lamp5 Egln3_1	1	2	up	Spats2l
37_73.34	Lamp5 Pax6	Lamp5 Egln3_1	1	2	up	Thsd7b
37_73.35	Lamp5 Pax6	Lamp5 Egln3_1	1	2	up	Arx
37_73.36	Lamp5 Pax6	Lamp5 Egln3_1	1	2	up	Dlx6os1
37_73.37	Lamp5 Pax6	Lamp5 Egln3_1	1	2	up	Cux2
37_73.38	Lamp5 Pax6	Lamp5 Egln3_1	1	2	up	Sema3a
37_73.39	Lamp5 Pax6	Lamp5 Egln3_1	1	2	up	Klhl13
37_73.40	Lamp5 Pax6	Lamp5 Egln3_1	1	2	up	Slc30a3
37_73.41	Lamp5 Pax6	Lamp5 Egln3_1	1	2	up	Maf
37_73.42	Lamp5 Pax6	Lamp5 Egln3_1	1	2	up	Sytl5
37_73.43	Lamp5 Pax6	Lamp5 Egln3_1	1	2	up	Zcchc12
37_73.44	Lamp5 Pax6	Lamp5 Egln3_1	1	2	up	Arhgef6
37_73.45	Lamp5 Pax6	Lamp5 Egln3_1	1	2	up	Myo1b
37_73.46	Lamp5 Pax6	Lamp5 Egln3_1	1	2	up	Cntnap4
37_73.47	Lamp5 Pax6	Lamp5 Egln3_1	1	2	up	Pde5a
37_73.48	Lamp5 Pax6	Lamp5 Egln3_1	1	2	up	Erbb4
37_73.49	Lamp5 Pax6	Lamp5 Egln3_1	1	2	up	Sst
37_73.50	Lamp5 Pax6	Lamp5 Egln3_1	1	2	up	Synpr
37_73.51	Lamp5 Pax6	Lamp5 Egln3_1	1	2	up	Lypd6b
37_73.52	Lamp5 Pax6	Lamp5 Egln3_1	1	2	up	B3gat2
37_73.53	Lamp5 Pax6	Lamp5 Egln3_1	1	2	up	Klf5
37_73.54	Lamp5 Pax6	Lamp5 Egln3_1	1	2	up	Rasgrf2
37_73.55	Lamp5 Pax6	Lamp5 Egln3_1	1	2	up	Clmp
37_73.56	Lamp5 Pax6	Lamp5 Egln3_1	1	2	up	Fat1
37_73.57	Lamp5 Pax6	Lamp5 Egln3_1	1	2	up	Slc44a5
37_73.58	Lamp5 Pax6	Lamp5 Egln3_1	1	2	up	Kcnip2
37_73.59	Lamp5 Pax6	Lamp5 Egln3_1	1	2	up	Dlx1
37_73.60	Lamp5 Pax6	Lamp5 Egln3_1	1	2	up	Igf1
37_73.61	Lamp5 Pax6	Lamp5 Egln3_1	1	2	up	P3h2
37_73.62	Lamp5 Pax6	Lamp5 Egln3_1	1	2	up	Bend4
37_73.63	Lamp5 Pax6	Lamp5 Egln3_1	1	2	up	Chn2
37_73.64	Lamp5 Pax6	Lamp5 Egln3_1	1	2	up	Col26a1
37_73.65	Lamp5 Pax6	Lamp5 Egln3_1	1	2	up	Zfp941
37_73.66	Lamp5 Pax6	Lamp5 Egln3_1	1	2	up	Ankrd55
37_73.67	Lamp5 Pax6	Lamp5 Egln3_1	1	2	up	Simc1
37_73.68	Lamp5 Pax6	Lamp5 Egln3_1	1	2	up	Kcnc2
37_73.69	Lamp5 Pax6	Lamp5 Egln3_1	1	2	up	March1
37_73.70	Lamp5 Pax6	Lamp5 Egln3_1	1	2	up	Limch1
37_73.71	Lamp5 Pax6	Lamp5 Egln3_1	1	2	up	Rbp4
37_73.72	Lamp5 Pax6	Lamp5 Egln3_1	1	2	up	Unc5d
37_73.73	Lamp5 Pax6	Lamp5 Egln3_1	1	2	up	Mafb
37_73.74	Lamp5 Pax6	Lamp5 Egln3_1	1	2	up	Rpp25
37_73.75	Lamp5 Pax6	Lamp5 Egln3_1	1	2	up	Ptgs1
37_73.76	Lamp5 Pax6	Lamp5 Egln3_1	1	2	up	Man1c1
37_73.77	Lamp5 Pax6	Lamp5 Egln3_1	1	2	up	Masp1
37_73.78	Lamp5 Pax6	Lamp5 Egln3_1	1	2	up	Plch2
37_73.79	Lamp5 Pax6	Lamp5 Egln3_1	1	2	up	Tmem132c
37_73.80	Lamp5 Pax6	Lamp5 Egln3_1	1	2	up	Kcns3
37_73.81	Lamp5 Pax6	Lamp5 Egln3_1	1	2	up	Oprd1
37_73.82	Lamp5 Pax6	Lamp5 Egln3_1	1	2	up	Pla2g4a
37_73.83	Lamp5 Pax6	Lamp5 Egln3_1	1	2	up	Zfp57
37_73.84	Lamp5 Pax6	Lamp5 Egln3_1	1	2	up	Golim4
37_73.85	Lamp5 Pax6	Lamp5 Egln3_1	1	2	up	Wipf3
37_73.86	Lamp5 Pax6	Lamp5 Egln3_1	1	2	up	Pld5
37_73.87	Lamp5 Pax6	Lamp5 Egln3_1	1	2	up	Kirrel
37_73.88	Lamp5 Pax6	Lamp5 Egln3_1	1	2	up	4930509J09Rik
37_73.89	Lamp5 Pax6	Lamp5 Egln3_1	1	2	up	Grin2d
37_73.90	Lamp5 Pax6	Lamp5 Egln3_1	1	2	up	Vwc2
37_73.91	Lamp5 Pax6	Lamp5 Egln3_1	1	2	up	Adcyap1r1
37_73.92	Lamp5 Pax6	Lamp5 Egln3_1	1	2	up	Tmem164
37_73.93	Lamp5 Pax6	Lamp5 Egln3_1	1	2	up	Yes1
37_73.94	Lamp5 Pax6	Lamp5 Egln3_1	1	2	up	Whrn
37_73.95	Lamp5 Pax6	Lamp5 Egln3_1	1	2	up	Pigk
37_73.96	Lamp5 Pax6	Lamp5 Egln3_1	1	2	up	Samd5
37_73.97	Lamp5 Pax6	Lamp5 Egln3_1	1	2	up	Dner
37_73.98	Lamp5 Pax6	Lamp5 Egln3_1	1	2	up	Stxbp6
37_73.99	Lamp5 Pax6	Lamp5 Egln3_1	1	2	up	Siah3
37_73.100	Lamp5 Pax6	Lamp5 Egln3_1	1	2	up	Cited2
37_73.101	Lamp5 Pax6	Lamp5 Egln3_1	1	2	up	Npy
37_73.102	Lamp5 Pax6	Lamp5 Egln3_1	1	2	up	Chrm2
37_73.103	Lamp5 Pax6	Lamp5 Egln3_1	1	2	up	Plekhh2
37_73.104	Lamp5 Pax6	Lamp5 Egln3_1	1	2	up	Kcnk2
37_73.105	Lamp5 Pax6	Lamp5 Egln3_1	1	2	up	Dsg2
37_73.106	Lamp5 Pax6	Lamp5 Egln3_1	1	2	up	Pparg
37_73.107	Lamp5 Pax6	Lamp5 Egln3_1	1	2	up	Fgd3
37_73.108	Lamp5 Pax6	Lamp5 Egln3_1	1	2	up	Slc4a4
37_73.109	Lamp5 Pax6	Lamp5 Egln3_1	1	2	up	Nupr1
37_73.110	Lamp5 Pax6	Lamp5 Egln3_1	1	2	up	Phka1
37_73.111	Lamp5 Pax6	Lamp5 Egln3_1	1	2	up	Rab27a
37_73.112	Lamp5 Pax6	Lamp5 Egln3_1	1	2	up	St6gal2
37_73.113	Lamp5 Pax6	Lamp5 Egln3_1	1	2	down	Col8a1
37_73.114	Lamp5 Pax6	Lamp5 Egln3_1	1	2	down	Tmem163
37_73.115	Lamp5 Pax6	Lamp5 Egln3_1	1	2	down	Adamts18
37_73.116	Lamp5 Pax6	Lamp5 Egln3_1	1	2	down	Tox
37_73.117	Lamp5 Pax6	Lamp5 Egln3_1	1	2	down	Nrp1
37_73.118	Lamp5 Pax6	Lamp5 Egln3_1	1	2	down	Cdh22
37_73.119	Lamp5 Pax6	Lamp5 Egln3_1	1	2	down	Fras1
37_73.120	Lamp5 Pax6	Lamp5 Egln3_1	1	2	down	Cdh20
37_73.121	Lamp5 Pax6	Lamp5 Egln3_1	1	2	down	Cdh6
37_73.122	Lamp5 Pax6	Lamp5 Egln3_1	1	2	down	Nkain3
37_73.123	Lamp5 Pax6	Lamp5 Egln3_1	1	2	down	Col6a1
37_73.124	Lamp5 Pax6	Lamp5 Egln3_1	1	2	down	Caln1
37_73.125	Lamp5 Pax6	Lamp5 Egln3_1	1	2	down	Lamp5
37_73.126	Lamp5 Pax6	Lamp5 Egln3_1	1	2	down	Nefm
37_73.127	Lamp5 Pax6	Lamp5 Egln3_1	1	2	down	Sdk2
37_73.128	Lamp5 Pax6	Lamp5 Egln3_1	1	2	down	Il1rap
37_73.129	Lamp5 Pax6	Lamp5 Egln3_1	1	2	down	Clcn2
37_73.130	Lamp5 Pax6	Lamp5 Egln3_1	1	2	down	Rprml
37_73.131	Lamp5 Pax6	Lamp5 Egln3_1	1	2	down	Fam19a1
37_73.132	Lamp5 Pax6	Lamp5 Egln3_1	1	2	down	Pou3f1
37_73.133	Lamp5 Pax6	Lamp5 Egln3_1	1	2	down	Satb2
37_73.134	Lamp5 Pax6	Lamp5 Egln3_1	1	2	down	Npnt
37_73.135	Lamp5 Pax6	Lamp5 Egln3_1	1	2	down	Pde1a
37_73.136	Lamp5 Pax6	Lamp5 Egln3_1	1	2	down	Slc26a4
37_73.137	Lamp5 Pax6	Lamp5 Egln3_1	1	2	down	Nfib
37_73.138	Lamp5 Pax6	Lamp5 Egln3_1	1	2	down	Npsr1
37_73.139	Lamp5 Pax6	Lamp5 Egln3_1	1	2	down	Sv2b
37_73.140	Lamp5 Pax6	Lamp5 Egln3_1	1	2	down	Chst8
37_73.141	Lamp5 Pax6	Lamp5 Egln3_1	1	2	down	Fezf2
37_73.142	Lamp5 Pax6	Lamp5 Egln3_1	1	2	down	Iqgap2
37_73.143	Lamp5 Pax6	Lamp5 Egln3_1	1	2	down	Sv2c
37_73.144	Lamp5 Pax6	Lamp5 Egln3_1	1	2	down	Cacna2d1
37_73.145	Lamp5 Pax6	Lamp5 Egln3_1	1	2	down	Raver2
37_73.146	Lamp5 Pax6	Lamp5 Egln3_1	1	2	down	Pcsk5
37_73.147	Lamp5 Pax6	Lamp5 Egln3_1	1	2	down	Rasgrf1
37_73.148	Lamp5 Pax6	Lamp5 Egln3_1	1	2	down	Baiap2
37_73.149	Lamp5 Pax6	Lamp5 Egln3_1	1	2	down	Tmem200a
37_73.150	Lamp5 Pax6	Lamp5 Egln3_1	1	2	down	Kcng2
37_73.151	Lamp5 Pax6	Lamp5 Egln3_1	1	2	down	Cobl
37_73.152	Lamp5 Pax6	Lamp5 Egln3_1	1	2	down	Ephb1
37_73.153	Lamp5 Pax6	Lamp5 Egln3_1	1	2	down	Etv1
37_73.154	Lamp5 Pax6	Lamp5 Egln3_1	1	2	down	Ankrd33b
37_73.155	Lamp5 Pax6	Lamp5 Egln3_1	1	2	down	Crim1
37_73.156	Lamp5 Pax6	Lamp5 Egln3_1	1	2	down	Trpc7
37_73.157	Lamp5 Pax6	Lamp5 Egln3_1	1	2	down	Cacna1e
37_73.158	Lamp5 Pax6	Lamp5 Egln3_1	1	2	down	Inf2
37_73.159	Lamp5 Pax6	Lamp5 Egln3_1	1	2	down	Rbm24
37_73.160	Lamp5 Pax6	Lamp5 Egln3_1	1	2	down	Atp10a
37_73.161	Lamp5 Pax6	Lamp5 Egln3_1	1	2	down	Wwc1
37_73.162	Lamp5 Pax6	Lamp5 Egln3_1	1	2	down	Camk4
37_73.163	Lamp5 Pax6	Lamp5 Egln3_1	1	2	down	Serinc2
37_73.164	Lamp5 Pax6	Lamp5 Egln3_1	1	2	down	Gprin3
37_73.165	Lamp5 Pax6	Lamp5 Egln3_1	1	2	down	Sez6
37_73.166	Lamp5 Pax6	Lamp5 Egln3_1	1	2	down	Enpp2
37_73.167	Lamp5 Pax6	Lamp5 Egln3_1	1	2	down	Dnah9
37_73.168	Lamp5 Pax6	Lamp5 Egln3_1	1	2	down	Arhgap10
37_73.169	Lamp5 Pax6	Lamp5 Egln3_1	1	2	down	Pbx3
37_73.170	Lamp5 Pax6	Lamp5 Egln3_1	1	2	down	Chrd
37_73.171	Lamp5 Pax6	Lamp5 Egln3_1	1	2	down	Prrg1
37_73.172	Lamp5 Pax6	Lamp5 Egln3_1	1	2	down	Prss12
37_73.173	Lamp5 Pax6	Lamp5 Egln3_1	1	2	down	Hs3st2
37_73.174	Lamp5 Pax6	Lamp5 Egln3_1	1	2	down	Pou3f2
37_73.175	Lamp5 Pax6	Lamp5 Egln3_1	1	2	down	Frmd6
37_73.176	Lamp5 Pax6	Lamp5 Egln3_1	1	2	down	Lzts1
37_73.177	Lamp5 Pax6	Lamp5 Egln3_1	1	2	down	Itpka
37_73.178	Lamp5 Pax6	Lamp5 Egln3_1	1	2	down	Nfia
37_73.179	Lamp5 Pax6	Lamp5 Egln3_1	1	2	down	Lix1
37_73.180	Lamp5 Pax6	Lamp5 Egln3_1	1	2	down	Smad3
37_73.181	Lamp5 Pax6	Lamp5 Egln3_1	1	2	down	Socs2
37_73.182	Lamp5 Pax6	Lamp5 Egln3_1	1	2	down	Kcng1
37_73.183	Lamp5 Pax6	Lamp5 Egln3_1	1	2	down	Npr3
37_73.184	Lamp5 Pax6	Lamp5 Egln3_1	1	2	down	Chsy3
37_73.185	Lamp5 Pax6	Lamp5 Egln3_1	1	2	down	Parm1
37_73.186	Lamp5 Pax6	Lamp5 Egln3_1	1	2	down	Ryr3
37_73.187	Lamp5 Pax6	Lamp5 Egln3_1	1	2	down	Bhlhe40
37_73.188	Lamp5 Pax6	Lamp5 Egln3_1	1	2	down	Dpy19l1
37_73.189	Lamp5 Pax6	Lamp5 Egln3_1	1	2	down	Ptk2b
37_73.190	Lamp5 Pax6	Lamp5 Egln3_1	1	2	down	Cacna1h
37_73.191	Lamp5 Pax6	Lamp5 Egln3_1	1	2	down	Rasgrp1
37_73.192	Lamp5 Pax6	Lamp5 Egln3_1	1	2	down	Slc17a7
37_73.193	Lamp5 Pax6	Lamp5 Egln3_1	1	2	down	Boc
37_73.194	Lamp5 Pax6	Lamp5 Egln3_1	1	2	down	Ryr1
37_73.195	Lamp5 Pax6	Lamp5 Egln3_1	1	2	down	Tmem150c
37_73.196	Lamp5 Pax6	Lamp5 Egln3_1	1	2	down	Rhbdl3
37_73.197	Lamp5 Pax6	Lamp5 Egln3_1	1	2	down	6430573F11Rik
37_73.198	Lamp5 Pax6	Lamp5 Egln3_1	1	2	down	Gcnt4
37_73.199	Lamp5 Pax6	Lamp5 Egln3_1	1	2	down	Nefl
37_73.200	Lamp5 Pax6	Lamp5 Egln3_1	1	2	down	Foxp2
37_73.201	Lamp5 Pax6	Lamp5 Egln3_1	1	2	down	Fgf10
37_73.202	Lamp5 Pax6	Lamp5 Egln3_1	1	2	down	S100b
37_73.203	Lamp5 Pax6	Lamp5 Egln3_1	1	2	down	Col23a1
37_73.204	Lamp5 Pax6	Lamp5 Egln3_1	1	2	down	Cnih3
37_73.205	Lamp5 Pax6	Lamp5 Egln3_1	1	2	down	L3mbtl4
37_73.206	Lamp5 Pax6	Lamp5 Egln3_1	1	2	down	Neurod2
37_73.207	Lamp5 Pax6	Lamp5 Egln3_1	1	2	down	Mylip
37_73.208	Lamp5 Pax6	Lamp5 Egln3_1	1	2	down	Cbln2
37_73.209	Lamp5 Pax6	Lamp5 Egln3_1	1	2	down	Itgav
37_73.210	Lamp5 Pax6	Lamp5 Egln3_1	1	2	down	Syndig1
37_73.211	Lamp5 Pax6	Lamp5 Egln3_1	1	2	down	Nfix
37_73.212	Lamp5 Pax6	Lamp5 Egln3_1	1	2	down	Vegfc
37_73.213	Lamp5 Pax6	Lamp5 Egln3_1	1	2	down	Lmo3
37_73.214	Lamp5 Pax6	Lamp5 Egln3_1	1	2	down	Lyzl4
37_73.215	Lamp5 Pax6	Lamp5 Egln3_1	1	2	down	Dkk3
37_73.216	Lamp5 Pax6	Lamp5 Egln3_1	1	2	down	Ier5
37_73.217	Lamp5 Pax6	Lamp5 Egln3_1	1	2	down	Zfpm2
37_73.218	Lamp5 Pax6	Lamp5 Egln3_1	1	2	down	Fhl2
37_73.219	Lamp5 Pax6	Lamp5 Egln3_1	1	2	down	Ipcef1
37_73.220	Lamp5 Pax6	Lamp5 Egln3_1	1	2	down	Neurod6
37_73.221	Lamp5 Pax6	Lamp5 Egln3_1	1	2	down	Tcerg1l
37_73.222	Lamp5 Pax6	Lamp5 Egln3_1	1	2	down	Sntb2
37_73.223	Lamp5 Pax6	Lamp5 Egln3_1	1	2	down	Igsf21
37_73.224	Lamp5 Pax6	Lamp5 Egln3_1	1	2	down	Ngef
37_73.225	Lamp5 Pax6	Lamp5 Egln3_1	1	2	down	Meis2
37_73.226	Lamp5 Pax6	Lamp5 Egln3_1	1	2	down	B3gat1
37_73.227	Lamp5 Pax6	Lamp5 Egln3_1	1	2	down	Kcnh5
37_73.228	Lamp5 Pax6	Lamp5 Egln3_1	1	2	down	Prex2
37_73.229	Lamp5 Pax6	Lamp5 Egln3_1	1	2	down	Synpo
37_73.230	Lamp5 Pax6	Lamp5 Egln3_1	1	2	down	2900026A02Rik
37_73.231	Lamp5 Pax6	Lamp5 Egln3_1	1	2	down	Nrn1
37_73.232	Lamp5 Pax6	Lamp5 Egln3_1	1	2	down	Hes1
37_73.233	Lamp5 Pax6	Lamp5 Egln3_1	1	2	down	Arc
37_73.234	Lamp5 Pax6	Lamp5 Egln3_1	1	2	down	Kcnip3
37_73.235	Lamp5 Pax6	Lamp5 Egln3_1	1	2	down	Amn
37_73.236	Lamp5 Pax6	Lamp5 Egln3_1	1	2	down	Wls
37_73.237	Lamp5 Pax6	Lamp5 Egln3_1	1	2	down	Sorcs1
37_73.238	Lamp5 Pax6	Lamp5 Egln3_1	1	2	down	Vgll3
37_73.239	Lamp5 Pax6	Lamp5 Egln3_1	1	2	down	Sox5
37_73.240	Lamp5 Pax6	Lamp5 Egln3_1	1	2	down	Slit3
37_73.241	Lamp5 Pax6	Lamp5 Egln3_1	1	2	down	Itpr1
37_73.242	Lamp5 Pax6	Lamp5 Egln3_1	1	2	down	Kcnn2
37_73.243	Lamp5 Pax6	Lamp5 Egln3_1	1	2	down	4930419G24Rik
37_73.244	Lamp5 Pax6	Lamp5 Egln3_1	1	2	down	Fam189a1
37_73.245	Lamp5 Pax6	Lamp5 Egln3_1	1	2	down	Cdh11
37_73.246	Lamp5 Pax6	Lamp5 Egln3_1	1	2	down	Trabd2b
37_73.247	Lamp5 Pax6	Lamp5 Egln3_1	1	2	down	Cdh12
37_73.248	Lamp5 Pax6	Lamp5 Egln3_1	1	2	down	Sox5os4
37_73.249	Lamp5 Pax6	Lamp5 Egln3_1	1	2	down	Nell2
37_73.250	Lamp5 Pax6	Lamp5 Egln3_1	1	2	down	Rtn4r
37_73.251	Lamp5 Pax6	Lamp5 Egln3_1	1	2	down	Fam212b
37_73.252	Lamp5 Pax6	Lamp5 Egln3_1	1	2	down	Met
37_73.253	Lamp5 Pax6	Lamp5 Egln3_1	1	2	down	Robo3
37_73.254	Lamp5 Pax6	Lamp5 Egln3_1	1	2	down	Plxdc1
37_73.255	Lamp5 Pax6	Lamp5 Egln3_1	1	2	down	Ugt8a
37_73.257	Lamp5 Pax6	Lamp5 Egln3_1	1	2	down	Kcnh3
37_73.258	Lamp5 Pax6	Lamp5 Egln3_1	1	2	down	2010300C02Rik
37_73.259	Lamp5 Pax6	Lamp5 Egln3_1	1	2	down	Rgs4
37_73.261	Lamp5 Pax6	Lamp5 Egln3_1	1	2	down	Cthrc1
37_73.262	Lamp5 Pax6	Lamp5 Egln3_1	1	2	down	Mlip
37_73.263	Lamp5 Pax6	Lamp5 Egln3_1	1	2	down	Igfbp4
37_73.264	Lamp5 Pax6	Lamp5 Egln3_1	1	2	down	Cemip
37_73.265	Lamp5 Pax6	Lamp5 Egln3_1	1	2	down	Pdgfc
37_73.266	Lamp5 Pax6	Lamp5 Egln3_1	1	2	down	Icam5
37_73.267	Lamp5 Pax6	Lamp5 Egln3_1	1	2	down	Cacna1i
37_73.268	Lamp5 Pax6	Lamp5 Egln3_1	1	2	down	Pik3r1
37_73.269	Lamp5 Pax6	Lamp5 Egln3_1	1	2	down	Pfkfb3
37_73.270	Lamp5 Pax6	Lamp5 Egln3_1	1	2	down	Htr7
37_73.271	Lamp5 Pax6	Lamp5 Egln3_1	1	2	down	Id2
37_73.272	Lamp5 Pax6	Lamp5 Egln3_1	1	2	down	Gng7
37_73.273	Lamp5 Pax6	Lamp5 Egln3_1	1	2	down	Kirrel3
37_73.274	Lamp5 Pax6	Lamp5 Egln3_1	1	2	down	Efnb2
37_73.275	Lamp5 Pax6	Lamp5 Egln3_1	1	2	down	Cckbr
37_73.276	Lamp5 Pax6	Lamp5 Egln3_1	1	2	down	Pkib
37_73.277	Lamp5 Pax6	Lamp5 Egln3_1	1	2	down	Rgs20
37_73.279	Lamp5 Pax6	Lamp5 Egln3_1	1	2	down	Mast3
37_73.280	Lamp5 Pax6	Lamp5 Egln3_1	1	2	down	Synj2
37_73.281	Lamp5 Pax6	Lamp5 Egln3_1	1	2	down	Ccnd2
37_73.282	Lamp5 Pax6	Lamp5 Egln3_1	1	2	down	Rgma
37_73.283	Lamp5 Pax6	Lamp5 Egln3_1	1	2	down	Onecut2
37_73.284	Lamp5 Pax6	Lamp5 Egln3_1	1	2	down	Rorb
37_73.285	Lamp5 Pax6	Lamp5 Egln3_1	1	2	down	Pde9a
37_73.286	Lamp5 Pax6	Lamp5 Egln3_1	1	2	down	Plcl1
37_73.287	Lamp5 Pax6	Lamp5 Egln3_1	1	2	down	Prex1
37_73.289	Lamp5 Pax6	Lamp5 Egln3_1	1	2	down	Fstl4
37_73.290	Lamp5 Pax6	Lamp5 Egln3_1	1	2	down	Rnf152
37_73.291	Lamp5 Pax6	Lamp5 Egln3_1	1	2	down	Actn2
37_73.292	Lamp5 Pax6	Lamp5 Egln3_1	1	2	down	Bmper
37_73.293	Lamp5 Pax6	Lamp5 Egln3_1	1	2	down	Rap2b
37_73.294	Lamp5 Pax6	Lamp5 Egln3_1	1	2	down	Mpp3
37_73.295	Lamp5 Pax6	Lamp5 Egln3_1	1	2	down	Tmod1
37_73.297	Lamp5 Pax6	Lamp5 Egln3_1	1	2	down	Dcbld1
37_73.300	Lamp5 Pax6	Lamp5 Egln3_1	1	2	down	Kcnk9
37_73.301	Lamp5 Pax6	Lamp5 Egln3_1	1	2	down	Arhgap42
37_73.302	Lamp5 Pax6	Lamp5 Egln3_1	1	2	down	Ldb2
37_73.303	Lamp5 Pax6	Lamp5 Egln3_1	1	2	down	Cadps2
37_73.304	Lamp5 Pax6	Lamp5 Egln3_1	1	2	down	Grm8
37_73.305	Lamp5 Pax6	Lamp5 Egln3_1	1	2	down	Otx1
37_73.306	Lamp5 Pax6	Lamp5 Egln3_1	1	2	down	Bace2
37_73.307	Lamp5 Pax6	Lamp5 Egln3_1	1	2	down	3110035E14Rik
37_73.308	Lamp5 Pax6	Lamp5 Egln3_1	1	2	down	Galnt18
37_73.309	Lamp5 Pax6	Lamp5 Egln3_1	1	2	down	Psd3
37_73.310	Lamp5 Pax6	Lamp5 Egln3_1	1	2	down	Il1rapl2
37_73.311	Lamp5 Pax6	Lamp5 Egln3_1	1	2	down	Slc1a2
37_73.312	Lamp5 Pax6	Lamp5 Egln3_1	1	2	down	Ltbp1
37_73.313	Lamp5 Pax6	Lamp5 Egln3_1	1	2	down	Lmo4
37_73.315	Lamp5 Pax6	Lamp5 Egln3_1	1	2	down	Htr4
37_73.316	Lamp5 Pax6	Lamp5 Egln3_1	1	2	down	Pls1
37_73.317	Lamp5 Pax6	Lamp5 Egln3_1	1	2	down	Rap1gap2
37_73.318	Lamp5 Pax6	Lamp5 Egln3_1	1	2	down	Vat1l
37_73.319	Lamp5 Pax6	Lamp5 Egln3_1	1	2	down	Slc20a1
37_73.320	Lamp5 Pax6	Lamp5 Egln3_1	1	2	down	Man2a1
37_73.321	Lamp5 Pax6	Lamp5 Egln3_1	1	2	down	Shank2
37_73.322	Lamp5 Pax6	Lamp5 Egln3_1	1	2	down	March11
37_73.323	Lamp5 Pax6	Lamp5 Egln3_1	1	2	down	Rnf150
37_73.324	Lamp5 Pax6	Lamp5 Egln3_1	1	2	down	Slc24a4
37_73.325	Lamp5 Pax6	Lamp5 Egln3_1	1	2	down	Adamts2
37_73.326	Lamp5 Pax6	Lamp5 Egln3_1	1	2	down	Zeb1
37_73.327	Lamp5 Pax6	Lamp5 Egln3_1	1	2	down	Fam81a
37_73.328	Lamp5 Pax6	Lamp5 Egln3_1	1	2	down	St8sia5
37_73.329	Lamp5 Pax6	Lamp5 Egln3_1	1	2	down	Lin7a
37_73.330	Lamp5 Pax6	Lamp5 Egln3_1	1	2	down	5031439G07Rik
37_73.331	Lamp5 Pax6	Lamp5 Egln3_1	1	2	down	Sema3c
37_73.332	Lamp5 Pax6	Lamp5 Egln3_1	1	2	down	Cntnap5b
37_73.334	Lamp5 Pax6	Lamp5 Egln3_1	1	2	down	Etv5
37_73.335	Lamp5 Pax6	Lamp5 Egln3_1	1	2	down	Lgr5
37_73.336	Lamp5 Pax6	Lamp5 Egln3_1	1	2	down	Hcrtr2
37_73.337	Lamp5 Pax6	Lamp5 Egln3_1	1	2	down	Pced1b
37_73.338	Lamp5 Pax6	Lamp5 Egln3_1	1	2	down	Slitrk5
37_73.339	Lamp5 Pax6	Lamp5 Egln3_1	1	2	down	Bmp1
37_73.340	Lamp5 Pax6	Lamp5 Egln3_1	1	2	down	Arid5b
37_73.341	Lamp5 Pax6	Lamp5 Egln3_1	1	2	down	Nwd2
37_73.342	Lamp5 Pax6	Lamp5 Egln3_1	1	2	down	Htr2c
37_73.343	Lamp5 Pax6	Lamp5 Egln3_1	1	2	down	Klf10
37_73.344	Lamp5 Pax6	Lamp5 Egln3_1	1	2	down	Mas1
37_73.345	Lamp5 Pax6	Lamp5 Egln3_1	1	2	down	Fhod3
37_73.346	Lamp5 Pax6	Lamp5 Egln3_1	1	2	down	Scube1
37_73.347	Lamp5 Pax6	Lamp5 Egln3_1	1	2	down	Vipr1
37_73.348	Lamp5 Pax6	Lamp5 Egln3_1	1	2	down	Il11ra1
37_73.349	Lamp5 Pax6	Lamp5 Egln3_1	1	2	down	Galnt16
37_73.350	Lamp5 Pax6	Lamp5 Egln3_1	1	2	down	Zdhhc23
37_73.353	Lamp5 Pax6	Lamp5 Egln3_1	1	2	down	Rasal1
37_73.354	Lamp5 Pax6	Lamp5 Egln3_1	1	2	down	Tesc
37_73.355	Lamp5 Pax6	Lamp5 Egln3_1	1	2	down	Adora1
37_73.356	Lamp5 Pax6	Lamp5 Egln3_1	1	2	down	Adra1b
37_73.357	Lamp5 Pax6	Lamp5 Egln3_1	1	2	down	Ptgfrn
37_73.358	Lamp5 Pax6	Lamp5 Egln3_1	1	2	down	Tanc1
37_73.359	Lamp5 Pax6	Lamp5 Egln3_1	1	2	down	Mpdz
37_73.360	Lamp5 Pax6	Lamp5 Egln3_1	1	2	down	Gcnt2
37_73.361	Lamp5 Pax6	Lamp5 Egln3_1	1	2	down	Colgalt2
37_73.362	Lamp5 Pax6	Lamp5 Egln3_1	1	2	down	Fhad1
37_73.363	Lamp5 Pax6	Lamp5 Egln3_1	1	2	down	Paqr8
37_73.364	Lamp5 Pax6	Lamp5 Egln3_1	1	2	down	Grm4
37_73.365	Lamp5 Pax6	Lamp5 Egln3_1	1	2	down	Tbc1d2
37_73.369	Lamp5 Pax6	Lamp5 Egln3_1	1	2	down	Ccdc88c
37_73.370	Lamp5 Pax6	Lamp5 Egln3_1	1	2	down	Sgk3
37_73.371	Lamp5 Pax6	Lamp5 Egln3_1	1	2	down	Ramp1
37_73.372	Lamp5 Pax6	Lamp5 Egln3_1	1	2	down	Tgfbr1
37_73.376	Lamp5 Pax6	Lamp5 Egln3_1	1	2	down	Fgfr1
37_73.377	Lamp5 Pax6	Lamp5 Egln3_1	1	2	down	Dock10
37_73.380	Lamp5 Pax6	Lamp5 Egln3_1	1	2	down	Col4a1
37_73.381	Lamp5 Pax6	Lamp5 Egln3_1	1	2	down	Ajap1
37_73.382	Lamp5 Pax6	Lamp5 Egln3_1	1	2	down	Slc16a1
37_73.383	Lamp5 Pax6	Lamp5 Egln3_1	1	2	down	Cd302
37_73.384	Lamp5 Pax6	Lamp5 Egln3_1	1	2	down	Mapk11
37_73.385	Lamp5 Pax6	Lamp5 Egln3_1	1	2	down	Nckap5
37_73.387	Lamp5 Pax6	Lamp5 Egln3_1	1	2	down	Ghr
37_73.388	Lamp5 Pax6	Lamp5 Egln3_1	1	2	down	Arpp21
37_73.389	Lamp5 Pax6	Lamp5 Egln3_1	1	2	down	Pex5l
37_73.391	Lamp5 Pax6	Lamp5 Egln3_1	1	2	down	Khdrbs2
37_73.392	Lamp5 Pax6	Lamp5 Egln3_1	1	2	down	Pcsk2
37_73.394	Lamp5 Pax6	Lamp5 Egln3_1	1	2	down	Teddm3
37_73.395	Lamp5 Pax6	Lamp5 Egln3_1	1	2	down	Pde4b
37_73.396	Lamp5 Pax6	Lamp5 Egln3_1	1	2	down	Galnt13
37_73.397	Lamp5 Pax6	Lamp5 Egln3_1	1	2	down	Csmd2
37_73.399	Lamp5 Pax6	Lamp5 Egln3_1	1	2	down	Tmtc1
37_73.401	Lamp5 Pax6	Lamp5 Egln3_1	1	2	down	Bcl11b
37_73.403	Lamp5 Pax6	Lamp5 Egln3_1	1	2	down	Htr1f
37_73.404	Lamp5 Pax6	Lamp5 Egln3_1	1	2	down	Pdzd2
37_73.405	Lamp5 Pax6	Lamp5 Egln3_1	1	2	down	Olfm3
37_73.406	Lamp5 Pax6	Lamp5 Egln3_1	1	2	down	Ndst3
37_73.407	Lamp5 Pax6	Lamp5 Egln3_1	1	2	down	Nos1ap
37_73.408	Lamp5 Pax6	Lamp5 Egln3_1	1	2	down	Cabp1
37_73.409	Lamp5 Pax6	Lamp5 Egln3_1	1	2	down	Ntrk3
37_73.410	Lamp5 Pax6	Lamp5 Egln3_1	1	2	down	Adcy2
37_73.411	Lamp5 Pax6	Lamp5 Egln3_1	1	2	down	D430041D05Rik
37_73.412	Lamp5 Pax6	Lamp5 Egln3_1	1	2	down	Lhfp
37_73.414	Lamp5 Pax6	Lamp5 Egln3_1	1	2	down	Car10
37_73.416	Lamp5 Pax6	Lamp5 Egln3_1	1	2	down	Serpine2
37_73.418	Lamp5 Pax6	Lamp5 Egln3_1	1	2	down	Aff3
37_73.419	Lamp5 Pax6	Lamp5 Egln3_1	1	2	down	Chst1
37_73.420	Lamp5 Pax6	Lamp5 Egln3_1	1	2	down	Rapgef5
37_73.421	Lamp5 Pax6	Lamp5 Egln3_1	1	2	down	Sipa1l1
37_73.423	Lamp5 Pax6	Lamp5 Egln3_1	1	2	down	Foxp1
37_73.426	Lamp5 Pax6	Lamp5 Egln3_1	1	2	down	Ppfibp1
37_73.427	Lamp5 Pax6	Lamp5 Egln3_1	1	2	down	Ptpn3
37_73.429	Lamp5 Pax6	Lamp5 Egln3_1	1	2	down	Magi3
37_73.430	Lamp5 Pax6	Lamp5 Egln3_1	1	2	down	Arap2
37_73.431	Lamp5 Pax6	Lamp5 Egln3_1	1	2	down	Gabra5
37_73.432	Lamp5 Pax6	Lamp5 Egln3_1	1	2	down	Ccl27a
37_73.434	Lamp5 Pax6	Lamp5 Egln3_1	1	2	down	Cacng3
37_73.435	Lamp5 Pax6	Lamp5 Egln3_1	1	2	down	Nyap2
37_73.437	Lamp5 Pax6	Lamp5 Egln3_1	1	2	down	Hs6st3
37_73.438	Lamp5 Pax6	Lamp5 Egln3_1	1	2	down	Hs6st2
37_73.439	Lamp5 Pax6	Lamp5 Egln3_1	1	2	down	Arhgap20
37_73.440	Lamp5 Pax6	Lamp5 Egln3_1	1	2	down	Tshz2
37_73.441	Lamp5 Pax6	Lamp5 Egln3_1	1	2	down	Pcp4
37_73.442	Lamp5 Pax6	Lamp5 Egln3_1	1	2	down	Atf6
37_73.443	Lamp5 Pax6	Lamp5 Egln3_1	1	2	down	Mei4
37_73.445	Lamp5 Pax6	Lamp5 Egln3_1	1	2	down	Enc1
37_73.446	Lamp5 Pax6	Lamp5 Egln3_1	1	2	down	Cep83
37_73.447	Lamp5 Pax6	Lamp5 Egln3_1	1	2	down	Tmem2
37_73.449	Lamp5 Pax6	Lamp5 Egln3_1	1	2	down	Vwc2l
37_73.450	Lamp5 Pax6	Lamp5 Egln3_1	1	2	down	Cck
37_73.451	Lamp5 Pax6	Lamp5 Egln3_1	1	2	down	Sorl1
37_73.453	Lamp5 Pax6	Lamp5 Egln3_1	1	2	down	Sel1l3
37_73.454	Lamp5 Pax6	Lamp5 Egln3_1	1	2	down	Ephb2
37_73.456	Lamp5 Pax6	Lamp5 Egln3_1	1	2	down	Npas2
37_73.457	Lamp5 Pax6	Lamp5 Egln3_1	1	2	down	Cyp7b1
37_73.460	Lamp5 Pax6	Lamp5 Egln3_1	1	2	down	Nr3c2
37_73.463	Lamp5 Pax6	Lamp5 Egln3_1	1	2	down	Spata1
37_73.464	Lamp5 Pax6	Lamp5 Egln3_1	1	2	down	Rap1gds1
37_73.465	Lamp5 Pax6	Lamp5 Egln3_1	1	2	down	Diras2
37_73.466	Lamp5 Pax6	Lamp5 Egln3_1	1	2	down	Pcdh17
37_73.467	Lamp5 Pax6	Lamp5 Egln3_1	1	2	down	Gda
37_73.469	Lamp5 Pax6	Lamp5 Egln3_1	1	2	down	Akap12
37_73.471	Lamp5 Pax6	Lamp5 Egln3_1	1	2	down	Ldlrad3
37_73.472	Lamp5 Pax6	Lamp5 Egln3_1	1	2	down	Slc6a7
37_73.473	Lamp5 Pax6	Lamp5 Egln3_1	1	2	down	Galnt14
37_73.474	Lamp5 Pax6	Lamp5 Egln3_1	1	2	down	St3gal5
37_73.476	Lamp5 Pax6	Lamp5 Egln3_1	1	2	down	Zfp831
37_73.478	Lamp5 Pax6	Lamp5 Egln3_1	1	2	down	Col4a2
37_73.479	Lamp5 Pax6	Lamp5 Egln3_1	1	2	down	Hmgcr
37_73.481	Lamp5 Pax6	Lamp5 Egln3_1	1	2	down	1500009L16Rik
37_73.482	Lamp5 Pax6	Lamp5 Egln3_1	1	2	down	Fkbp5
37_73.483	Lamp5 Pax6	Lamp5 Egln3_1	1	2	down	Sgpp2
37_73.484	Lamp5 Pax6	Lamp5 Egln3_1	1	2	down	Flrt3
37_73.487	Lamp5 Pax6	Lamp5 Egln3_1	1	2	down	Hip1r
37_73.489	Lamp5 Pax6	Lamp5 Egln3_1	1	2	down	2510009E07Rik
37_73.490	Lamp5 Pax6	Lamp5 Egln3_1	1	2	down	Osbpl10
37_73.491	Lamp5 Pax6	Lamp5 Egln3_1	1	2	down	Gap43
37_73.494	Lamp5 Pax6	Lamp5 Egln3_1	1	2	down	Pappa2
37_73.495	Lamp5 Pax6	Lamp5 Egln3_1	1	2	down	Ptbp3
37_73.497	Lamp5 Pax6	Lamp5 Egln3_1	1	2	down	Lmo7
37_73.498	Lamp5 Pax6	Lamp5 Egln3_1	1	2	down	Tbc1d1
37_73.499	Lamp5 Pax6	Lamp5 Egln3_1	1	2	down	Ifi27
37_73.501	Lamp5 Pax6	Lamp5 Egln3_1	1	2	down	Vav3
37_73.502	Lamp5 Pax6	Lamp5 Egln3_1	1	2	down	Gng12
37_73.504	Lamp5 Pax6	Lamp5 Egln3_1	1	2	down	Rspo3
37_73.505	Lamp5 Pax6	Lamp5 Egln3_1	1	2	down	Gpc5
37_73.507	Lamp5 Pax6	Lamp5 Egln3_1	1	2	down	Igsf9b
37_73.508	Lamp5 Pax6	Lamp5 Egln3_1	1	2	down	Dtx4
37_73.510	Lamp5 Pax6	Lamp5 Egln3_1	1	2	down	Atp8b1
37_73.514	Lamp5 Pax6	Lamp5 Egln3_1	1	2	down	Sh3bp5
37_73.515	Lamp5 Pax6	Lamp5 Egln3_1	1	2	down	Ociad2
37_73.516	Lamp5 Pax6	Lamp5 Egln3_1	1	2	down	Susd1
37_73.517	Lamp5 Pax6	Lamp5 Egln3_1	1	2	down	Cplx2
37_73.519	Lamp5 Pax6	Lamp5 Egln3_1	1	2	down	Extl3
37_73.520	Lamp5 Pax6	Lamp5 Egln3_1	1	2	down	Ksr1
37_73.522	Lamp5 Pax6	Lamp5 Egln3_1	1	2	down	Tspan17
37_73.523	Lamp5 Pax6	Lamp5 Egln3_1	1	2	down	Unc5a
37_73.524	Lamp5 Pax6	Lamp5 Egln3_1	1	2	down	Nrip3
37_73.525	Lamp5 Pax6	Lamp5 Egln3_1	1	2	down	Rab26
37_73.526	Lamp5 Pax6	Lamp5 Egln3_1	1	2	down	Trpm3
37_73.528	Lamp5 Pax6	Lamp5 Egln3_1	1	2	down	Rin2
37_73.530	Lamp5 Pax6	Lamp5 Egln3_1	1	2	down	Zmiz1os1
37_73.532	Lamp5 Pax6	Lamp5 Egln3_1	1	2	down	Adam19
37_73.533	Lamp5 Pax6	Lamp5 Egln3_1	1	2	down	Fam105a
37_73.534	Lamp5 Pax6	Lamp5 Egln3_1	1	2	down	Irs1
37_73.535	Lamp5 Pax6	Lamp5 Egln3_1	1	2	down	Gsg1l
37_73.537	Lamp5 Pax6	Lamp5 Egln3_1	1	2	down	Myo1e
37_73.538	Lamp5 Pax6	Lamp5 Egln3_1	1	2	down	Sgcd
37_73.541	Lamp5 Pax6	Lamp5 Egln3_1	1	2	down	Cacna1g
37_74.1	Lamp5 Pax6	Lamp5 Egln3_1	1	2	up	Kcnc2
37_74.2	Lamp5 Pax6	Lamp5 Egln3_1	1	2	up	Kcnmb2
37_74.3	Lamp5 Pax6	Lamp5 Egln3_1	1	2	up	Npas3
37_74.4	Lamp5 Pax6	Lamp5 Egln3_1	1	2	up	Synpr
37_74.5	Lamp5 Pax6	Lamp5 Egln3_1	1	2	up	Gad2
37_74.6	Lamp5 Pax6	Lamp5 Egln3_1	1	2	up	Pard3b
37_74.7	Lamp5 Pax6	Lamp5 Egln3_1	1	2	up	St6galnac5
37_74.8	Lamp5 Pax6	Lamp5 Egln3_1	1	2	up	Cdh13
37_74.9	Lamp5 Pax6	Lamp5 Egln3_1	1	2	up	Kctd8
37_74.10	Lamp5 Pax6	Lamp5 Egln3_1	1	2	up	Ptprm
37_74.11	Lamp5 Pax6	Lamp5 Egln3_1	1	2	up	Neto1
37_74.12	Lamp5 Pax6	Lamp5 Egln3_1	1	2	up	Gad1
37_74.13	Lamp5 Pax6	Lamp5 Egln3_1	1	2	up	Npas1
37_74.14	Lamp5 Pax6	Lamp5 Egln3_1	1	2	up	Ptchd4
37_74.15	Lamp5 Pax6	Lamp5 Egln3_1	1	2	up	Grm1
37_74.16	Lamp5 Pax6	Lamp5 Egln3_1	1	2	up	Fstl5
37_74.17	Lamp5 Pax6	Lamp5 Egln3_1	1	2	up	Col19a1
37_74.18	Lamp5 Pax6	Lamp5 Egln3_1	1	2	up	Slc32a1
37_74.19	Lamp5 Pax6	Lamp5 Egln3_1	1	2	up	Sorcs3
37_74.20	Lamp5 Pax6	Lamp5 Egln3_1	1	2	up	Cntnap5c
37_74.21	Lamp5 Pax6	Lamp5 Egln3_1	1	2	up	Trpc4
37_74.22	Lamp5 Pax6	Lamp5 Egln3_1	1	2	up	Tmem91
37_74.23	Lamp5 Pax6	Lamp5 Egln3_1	1	2	up	Erbb4
37_74.24	Lamp5 Pax6	Lamp5 Egln3_1	1	2	up	9630002D21Rik
37_74.25	Lamp5 Pax6	Lamp5 Egln3_1	1	2	up	Sst
37_74.26	Lamp5 Pax6	Lamp5 Egln3_1	1	2	up	Slc6a1
37_74.27	Lamp5 Pax6	Lamp5 Egln3_1	1	2	up	Brinp3
37_74.28	Lamp5 Pax6	Lamp5 Egln3_1	1	2	up	Gxylt2
37_74.29	Lamp5 Pax6	Lamp5 Egln3_1	1	2	up	Chrm3
37_74.30	Lamp5 Pax6	Lamp5 Egln3_1	1	2	up	Rab3b
37_74.31	Lamp5 Pax6	Lamp5 Egln3_1	1	2	up	Lypd6
37_74.32	Lamp5 Pax6	Lamp5 Egln3_1	1	2	up	Cdh10
37_74.33	Lamp5 Pax6	Lamp5 Egln3_1	1	2	up	Eya4
37_74.34	Lamp5 Pax6	Lamp5 Egln3_1	1	2	up	Ubash3b
37_74.35	Lamp5 Pax6	Lamp5 Egln3_1	1	2	up	Ptprk
37_74.36	Lamp5 Pax6	Lamp5 Egln3_1	1	2	up	Btbd11
37_74.37	Lamp5 Pax6	Lamp5 Egln3_1	1	2	up	Mkx
37_74.38	Lamp5 Pax6	Lamp5 Egln3_1	1	2	up	Dscaml1
37_74.39	Lamp5 Pax6	Lamp5 Egln3_1	1	2	up	Arhgap18
37_74.40	Lamp5 Pax6	Lamp5 Egln3_1	1	2	up	Lypd6b
37_74.41	Lamp5 Pax6	Lamp5 Egln3_1	1	2	up	Kcns3
37_74.42	Lamp5 Pax6	Lamp5 Egln3_1	1	2	up	Slit2
37_74.43	Lamp5 Pax6	Lamp5 Egln3_1	1	2	up	Tmem44
37_74.44	Lamp5 Pax6	Lamp5 Egln3_1	1	2	up	Sema3a
37_74.45	Lamp5 Pax6	Lamp5 Egln3_1	1	2	up	Alcam
37_74.46	Lamp5 Pax6	Lamp5 Egln3_1	1	2	up	Adamts6
37_74.47	Lamp5 Pax6	Lamp5 Egln3_1	1	2	up	Masp1
37_74.48	Lamp5 Pax6	Lamp5 Egln3_1	1	2	up	Alk
37_74.49	Lamp5 Pax6	Lamp5 Egln3_1	1	2	up	Slc30a3
37_74.50	Lamp5 Pax6	Lamp5 Egln3_1	1	2	up	Rarb
37_74.51	Lamp5 Pax6	Lamp5 Egln3_1	1	2	up	Bcl6
37_74.52	Lamp5 Pax6	Lamp5 Egln3_1	1	2	up	Cdh7
37_74.53	Lamp5 Pax6	Lamp5 Egln3_1	1	2	up	Ntng1
37_74.54	Lamp5 Pax6	Lamp5 Egln3_1	1	2	up	Afap1
37_74.55	Lamp5 Pax6	Lamp5 Egln3_1	1	2	up	Pacsin2
37_74.56	Lamp5 Pax6	Lamp5 Egln3_1	1	2	up	Crh
37_74.57	Lamp5 Pax6	Lamp5 Egln3_1	1	2	up	Zfp536
37_74.58	Lamp5 Pax6	Lamp5 Egln3_1	1	2	up	Lhx6
37_74.59	Lamp5 Pax6	Lamp5 Egln3_1	1	2	up	Tmtc2
37_74.60	Lamp5 Pax6	Lamp5 Egln3_1	1	2	up	Gpr149
37_74.61	Lamp5 Pax6	Lamp5 Egln3_1	1	2	up	Arx
37_74.62	Lamp5 Pax6	Lamp5 Egln3_1	1	2	up	Dlx6os1
37_74.63	Lamp5 Pax6	Lamp5 Egln3_1	1	2	up	Pcp4l1
37_74.64	Lamp5 Pax6	Lamp5 Egln3_1	1	2	up	4930509J09Rik
37_74.65	Lamp5 Pax6	Lamp5 Egln3_1	1	2	up	Cntnap3
37_74.66	Lamp5 Pax6	Lamp5 Egln3_1	1	2	up	Man1c1
37_74.67	Lamp5 Pax6	Lamp5 Egln3_1	1	2	up	Thsd7b
37_74.68	Lamp5 Pax6	Lamp5 Egln3_1	1	2	up	BC030500
37_74.69	Lamp5 Pax6	Lamp5 Egln3_1	1	2	up	Cnr1
37_74.70	Lamp5 Pax6	Lamp5 Egln3_1	1	2	up	Slc9a9
37_74.71	Lamp5 Pax6	Lamp5 Egln3_1	1	2	up	Slc44a5
37_74.72	Lamp5 Pax6	Lamp5 Egln3_1	1	2	up	Klhl1
37_74.73	Lamp5 Pax6	Lamp5 Egln3_1	1	2	up	Maf
37_74.74	Lamp5 Pax6	Lamp5 Egln3_1	1	2	up	Cux2
37_74.75	Lamp5 Pax6	Lamp5 Egln3_1	1	2	up	Trpc5
37_74.76	Lamp5 Pax6	Lamp5 Egln3_1	1	2	up	Frmpd3
37_74.77	Lamp5 Pax6	Lamp5 Egln3_1	1	2	up	Klhl13
37_74.78	Lamp5 Pax6	Lamp5 Egln3_1	1	2	up	Stxbp6
37_74.79	Lamp5 Pax6	Lamp5 Egln3_1	1	2	up	Arhgef6
37_74.80	Lamp5 Pax6	Lamp5 Egln3_1	1	2	up	Myo1b
37_74.81	Lamp5 Pax6	Lamp5 Egln3_1	1	2	up	Vwc2
37_74.82	Lamp5 Pax6	Lamp5 Egln3_1	1	2	up	Utrn
37_74.83	Lamp5 Pax6	Lamp5 Egln3_1	1	2	up	Klhl5
37_74.84	Lamp5 Pax6	Lamp5 Egln3_1	1	2	up	Rxfp1
37_74.85	Lamp5 Pax6	Lamp5 Egln3_1	1	2	up	Stac2
37_74.86	Lamp5 Pax6	Lamp5 Egln3_1	1	2	up	Cntnap4
37_74.87	Lamp5 Pax6	Lamp5 Egln3_1	1	2	up	Sytl5
37_74.88	Lamp5 Pax6	Lamp5 Egln3_1	1	2	up	Elmo1
37_74.89	Lamp5 Pax6	Lamp5 Egln3_1	1	2	up	Golim4
37_74.90	Lamp5 Pax6	Lamp5 Egln3_1	1	2	up	Ankrd55
37_74.91	Lamp5 Pax6	Lamp5 Egln3_1	1	2	up	Bend4
37_74.92	Lamp5 Pax6	Lamp5 Egln3_1	1	2	up	Sema6d
37_74.93	Lamp5 Pax6	Lamp5 Egln3_1	1	2	up	Epha6
37_74.94	Lamp5 Pax6	Lamp5 Egln3_1	1	2	up	Fgf13
37_74.95	Lamp5 Pax6	Lamp5 Egln3_1	1	2	up	Klf5
37_74.96	Lamp5 Pax6	Lamp5 Egln3_1	1	2	up	Mafb
37_74.97	Lamp5 Pax6	Lamp5 Egln3_1	1	2	up	Oprd1
37_74.98	Lamp5 Pax6	Lamp5 Egln3_1	1	2	up	Mpped1
37_74.99	Lamp5 Pax6	Lamp5 Egln3_1	1	2	up	B3gat2
37_74.100	Lamp5 Pax6	Lamp5 Egln3_1	1	2	up	Dlx1
37_74.101	Lamp5 Pax6	Lamp5 Egln3_1	1	2	up	Fat1
37_74.102	Lamp5 Pax6	Lamp5 Egln3_1	1	2	up	St8sia4
37_74.103	Lamp5 Pax6	Lamp5 Egln3_1	1	2	up	Vstm2l
37_74.104	Lamp5 Pax6	Lamp5 Egln3_1	1	2	up	Lgals1
37_74.105	Lamp5 Pax6	Lamp5 Egln3_1	1	2	up	Igf1
37_74.106	Lamp5 Pax6	Lamp5 Egln3_1	1	2	up	P3h2
37_74.107	Lamp5 Pax6	Lamp5 Egln3_1	1	2	up	Lpp
37_74.108	Lamp5 Pax6	Lamp5 Egln3_1	1	2	up	Stk32c
37_74.109	Lamp5 Pax6	Lamp5 Egln3_1	1	2	up	Luzp2
37_74.110	Lamp5 Pax6	Lamp5 Egln3_1	1	2	up	A830082K12Rik
37_74.111	Lamp5 Pax6	Lamp5 Egln3_1	1	2	up	Rtn4rl1
37_74.112	Lamp5 Pax6	Lamp5 Egln3_1	1	2	up	Egfem1
37_74.113	Lamp5 Pax6	Lamp5 Egln3_1	1	2	up	Slc4a4
37_74.114	Lamp5 Pax6	Lamp5 Egln3_1	1	2	up	Pde5a
37_74.115	Lamp5 Pax6	Lamp5 Egln3_1	1	2	up	Slc35f4
37_74.116	Lamp5 Pax6	Lamp5 Egln3_1	1	2	up	Pld5
37_74.117	Lamp5 Pax6	Lamp5 Egln3_1	1	2	up	Sptb
37_74.118	Lamp5 Pax6	Lamp5 Egln3_1	1	2	up	Maml3
37_74.119	Lamp5 Pax6	Lamp5 Egln3_1	1	2	up	Grin2d
37_74.120	Lamp5 Pax6	Lamp5 Egln3_1	1	2	up	Runx2
37_74.121	Lamp5 Pax6	Lamp5 Egln3_1	1	2	up	Gbe1
37_74.122	Lamp5 Pax6	Lamp5 Egln3_1	1	2	up	Yes1
37_74.123	Lamp5 Pax6	Lamp5 Egln3_1	1	2	up	Zfp608
37_74.124	Lamp5 Pax6	Lamp5 Egln3_1	1	2	up	St5
37_74.125	Lamp5 Pax6	Lamp5 Egln3_1	1	2	up	Snx7
37_74.126	Lamp5 Pax6	Lamp5 Egln3_1	1	2	up	Timp3
37_74.127	Lamp5 Pax6	Lamp5 Egln3_1	1	2	up	Galntl6
37_74.128	Lamp5 Pax6	Lamp5 Egln3_1	1	2	up	Rbp4
37_74.129	Lamp5 Pax6	Lamp5 Egln3_1	1	2	up	Cacna2d3
37_74.130	Lamp5 Pax6	Lamp5 Egln3_1	1	2	up	Rpp25
37_74.131	Lamp5 Pax6	Lamp5 Egln3_1	1	2	up	Spats2l
37_74.132	Lamp5 Pax6	Lamp5 Egln3_1	1	2	up	March1
37_74.133	Lamp5 Pax6	Lamp5 Egln3_1	1	2	up	Dgkg
37_74.134	Lamp5 Pax6	Lamp5 Egln3_1	1	2	up	Ptgs1
37_74.135	Lamp5 Pax6	Lamp5 Egln3_1	1	2	up	Pla2g4a
37_74.136	Lamp5 Pax6	Lamp5 Egln3_1	1	2	up	Egln3
37_74.137	Lamp5 Pax6	Lamp5 Egln3_1	1	2	up	Igfbp3
37_74.139	Lamp5 Pax6	Lamp5 Egln3_1	1	2	up	Doc2b
37_74.140	Lamp5 Pax6	Lamp5 Egln3_1	1	2	up	Adra1a
37_74.141	Lamp5 Pax6	Lamp5 Egln3_1	1	2	up	Kcnip2
37_74.142	Lamp5 Pax6	Lamp5 Egln3_1	1	2	up	Fam84a
37_74.143	Lamp5 Pax6	Lamp5 Egln3_1	1	2	up	Tmem132c
37_74.144	Lamp5 Pax6	Lamp5 Egln3_1	1	2	up	Gprc5b
37_74.145	Lamp5 Pax6	Lamp5 Egln3_1	1	2	up	Frmd4b
37_74.146	Lamp5 Pax6	Lamp5 Egln3_1	1	2	up	Tm6sf1
37_74.147	Lamp5 Pax6	Lamp5 Egln3_1	1	2	up	Rspo2
37_74.148	Lamp5 Pax6	Lamp5 Egln3_1	1	2	up	Nek7
37_74.149	Lamp5 Pax6	Lamp5 Egln3_1	1	2	up	Nell1
37_74.150	Lamp5 Pax6	Lamp5 Egln3_1	1	2	up	Gng4
37_74.151	Lamp5 Pax6	Lamp5 Egln3_1	1	2	up	4930452B06Rik
37_74.152	Lamp5 Pax6	Lamp5 Egln3_1	1	2	up	Ntrk3
37_74.153	Lamp5 Pax6	Lamp5 Egln3_1	1	2	up	Tle1
37_74.154	Lamp5 Pax6	Lamp5 Egln3_1	1	2	up	Col26a1
37_74.155	Lamp5 Pax6	Lamp5 Egln3_1	1	2	up	Shisa9
37_74.156	Lamp5 Pax6	Lamp5 Egln3_1	1	2	up	Plch2
37_74.157	Lamp5 Pax6	Lamp5 Egln3_1	1	2	up	Prr13
37_74.158	Lamp5 Pax6	Lamp5 Egln3_1	1	2	up	Dlgap3
37_74.159	Lamp5 Pax6	Lamp5 Egln3_1	1	2	up	Zfp57
37_74.160	Lamp5 Pax6	Lamp5 Egln3_1	1	2	up	Pde7b
37_74.161	Lamp5 Pax6	Lamp5 Egln3_1	1	2	up	Tmem164
37_74.162	Lamp5 Pax6	Lamp5 Egln3_1	1	2	up	Lurap1l
37_74.164	Lamp5 Pax6	Lamp5 Egln3_1	1	2	up	Kcnd3
37_74.165	Lamp5 Pax6	Lamp5 Egln3_1	1	2	up	Clic4
37_74.166	Lamp5 Pax6	Lamp5 Egln3_1	1	2	up	Ppp1r1a
37_74.167	Lamp5 Pax6	Lamp5 Egln3_1	1	2	up	Adamts17
37_74.168	Lamp5 Pax6	Lamp5 Egln3_1	1	2	up	Nr2f1
37_74.169	Lamp5 Pax6	Lamp5 Egln3_1	1	2	up	Syt17
37_74.172	Lamp5 Pax6	Lamp5 Egln3_1	1	2	up	Fstl1
37_74.173	Lamp5 Pax6	Lamp5 Egln3_1	1	2	up	Fam114a1
37_74.174	Lamp5 Pax6	Lamp5 Egln3_1	1	2	up	Cntn4
37_74.175	Lamp5 Pax6	Lamp5 Egln3_1	1	2	up	Ifit3
37_74.176	Lamp5 Pax6	Lamp5 Egln3_1	1	2	up	Lrrtm4
37_74.177	Lamp5 Pax6	Lamp5 Egln3_1	1	2	up	Kcnab1
37_74.178	Lamp5 Pax6	Lamp5 Egln3_1	1	2	up	Sgcz
37_74.179	Lamp5 Pax6	Lamp5 Egln3_1	1	2	up	Fbln5
37_74.180	Lamp5 Pax6	Lamp5 Egln3_1	1	2	up	Ifitm10
37_74.181	Lamp5 Pax6	Lamp5 Egln3_1	1	2	up	4930426D05Rik
37_74.183	Lamp5 Pax6	Lamp5 Egln3_1	1	2	up	Cntn5
37_74.184	Lamp5 Pax6	Lamp5 Egln3_1	1	2	up	Fam49a
37_74.185	Lamp5 Pax6	Lamp5 Egln3_1	1	2	up	Rbms3
37_74.186	Lamp5 Pax6	Lamp5 Egln3_1	1	2	up	Barx2
37_74.187	Lamp5 Pax6	Lamp5 Egln3_1	1	2	up	Zfp462
37_74.188	Lamp5 Pax6	Lamp5 Egln3_1	1	2	up	Plekhh2
37_74.189	Lamp5 Pax6	Lamp5 Egln3_1	1	2	up	Phlda1
37_74.190	Lamp5 Pax6	Lamp5 Egln3_1	1	2	up	Gabrd
37_74.191	Lamp5 Pax6	Lamp5 Egln3_1	1	2	up	Mgll
37_74.192	Lamp5 Pax6	Lamp5 Egln3_1	1	2	up	Fndc5
37_74.193	Lamp5 Pax6	Lamp5 Egln3_1	1	2	up	Nupr1
37_74.194	Lamp5 Pax6	Lamp5 Egln3_1	1	2	up	Reln
37_74.195	Lamp5 Pax6	Lamp5 Egln3_1	1	2	up	Glce
37_74.196	Lamp5 Pax6	Lamp5 Egln3_1	1	2	up	Tmem145
37_74.197	Lamp5 Pax6	Lamp5 Egln3_1	1	2	up	Npy1r
37_74.198	Lamp5 Pax6	Lamp5 Egln3_1	1	2	up	Pnoc
37_74.199	Lamp5 Pax6	Lamp5 Egln3_1	1	2	up	Kirrel
37_74.200	Lamp5 Pax6	Lamp5 Egln3_1	1	2	up	Shisa6
37_74.201	Lamp5 Pax6	Lamp5 Egln3_1	1	2	up	Medag
37_74.202	Lamp5 Pax6	Lamp5 Egln3_1	1	2	up	Endod1
37_74.203	Lamp5 Pax6	Lamp5 Egln3_1	1	2	up	Car2
37_74.204	Lamp5 Pax6	Lamp5 Egln3_1	1	2	up	G0s2
37_74.205	Lamp5 Pax6	Lamp5 Egln3_1	1	2	up	Enho
37_74.206	Lamp5 Pax6	Lamp5 Egln3_1	1	2	up	Cacng3
37_74.207	Lamp5 Pax6	Lamp5 Egln3_1	1	2	up	Whrn
37_74.208	Lamp5 Pax6	Lamp5 Egln3_1	1	2	up	Dlx1as
37_74.209	Lamp5 Pax6	Lamp5 Egln3_1	1	2	up	Cdh4
37_74.210	Lamp5 Pax6	Lamp5 Egln3_1	1	2	up	Parp8
37_74.211	Lamp5 Pax6	Lamp5 Egln3_1	1	2	up	Dlx5
37_74.212	Lamp5 Pax6	Lamp5 Egln3_1	1	2	up	Camk1g
37_74.213	Lamp5 Pax6	Lamp5 Egln3_1	1	2	up	Lnx1
37_74.214	Lamp5 Pax6	Lamp5 Egln3_1	1	2	up	Npy
37_74.215	Lamp5 Pax6	Lamp5 Egln3_1	1	2	up	Pparg
37_74.216	Lamp5 Pax6	Lamp5 Egln3_1	1	2	up	Shd
37_74.217	Lamp5 Pax6	Lamp5 Egln3_1	1	2	up	Arhgap6
37_74.219	Lamp5 Pax6	Lamp5 Egln3_1	1	2	up	Amotl1
37_74.220	Lamp5 Pax6	Lamp5 Egln3_1	1	2	up	Dock11
37_74.221	Lamp5 Pax6	Lamp5 Egln3_1	1	2	up	Abca8b
37_74.222	Lamp5 Pax6	Lamp5 Egln3_1	1	2	up	Klf3
37_74.223	Lamp5 Pax6	Lamp5 Egln3_1	1	2	up	Necab2
37_74.225	Lamp5 Pax6	Lamp5 Egln3_1	1	2	up	Msrb3
37_74.226	Lamp5 Pax6	Lamp5 Egln3_1	1	2	up	Ralyl
37_74.227	Lamp5 Pax6	Lamp5 Egln3_1	1	2	up	Grip1
37_74.228	Lamp5 Pax6	Lamp5 Egln3_1	1	2	up	Auts2
37_74.229	Lamp5 Pax6	Lamp5 Egln3_1	1	2	up	Pigk
37_74.230	Lamp5 Pax6	Lamp5 Egln3_1	1	2	up	Grin3a
37_74.231	Lamp5 Pax6	Lamp5 Egln3_1	1	2	up	Elavl2
37_74.232	Lamp5 Pax6	Lamp5 Egln3_1	1	2	up	Cit
37_74.233	Lamp5 Pax6	Lamp5 Egln3_1	1	2	up	Klhl14
37_74.234	Lamp5 Pax6	Lamp5 Egln3_1	1	2	up	Cacna2d2
37_74.235	Lamp5 Pax6	Lamp5 Egln3_1	1	2	up	Fat3
37_74.236	Lamp5 Pax6	Lamp5 Egln3_1	1	2	up	Pvt1
37_74.237	Lamp5 Pax6	Lamp5 Egln3_1	1	2	up	Unc5c
37_74.238	Lamp5 Pax6	Lamp5 Egln3_1	1	2	up	Arnt2
37_74.239	Lamp5 Pax6	Lamp5 Egln3_1	1	2	up	Stard9
37_74.240	Lamp5 Pax6	Lamp5 Egln3_1	1	2	up	Bche
37_74.242	Lamp5 Pax6	Lamp5 Egln3_1	1	2	up	Tubb2b
37_74.244	Lamp5 Pax6	Lamp5 Egln3_1	1	2	up	Galnt7
37_74.246	Lamp5 Pax6	Lamp5 Egln3_1	1	2	up	Vcl
37_74.248	Lamp5 Pax6	Lamp5 Egln3_1	1	2	up	Lgi2
37_74.249	Lamp5 Pax6	Lamp5 Egln3_1	1	2	up	Fgd3
37_74.250	Lamp5 Pax6	Lamp5 Egln3_1	1	2	up	Akap13
37_74.251	Lamp5 Pax6	Lamp5 Egln3_1	1	2	up	Cast
37_74.252	Lamp5 Pax6	Lamp5 Egln3_1	1	2	up	Tnfrsf21
37_74.253	Lamp5 Pax6	Lamp5 Egln3_1	1	2	up	Mypn
37_74.254	Lamp5 Pax6	Lamp5 Egln3_1	1	2	up	Zcchc12
37_74.255	Lamp5 Pax6	Lamp5 Egln3_1	1	2	up	Dlx2
37_74.256	Lamp5 Pax6	Lamp5 Egln3_1	1	2	up	Antxr2
37_74.257	Lamp5 Pax6	Lamp5 Egln3_1	1	2	up	Dusp10
37_74.258	Lamp5 Pax6	Lamp5 Egln3_1	1	2	up	Dsg2
37_74.259	Lamp5 Pax6	Lamp5 Egln3_1	1	2	up	Slitrk4
37_74.261	Lamp5 Pax6	Lamp5 Egln3_1	1	2	up	Itga9
37_74.262	Lamp5 Pax6	Lamp5 Egln3_1	1	2	up	Ak5
37_74.263	Lamp5 Pax6	Lamp5 Egln3_1	1	2	up	Plch1
37_74.264	Lamp5 Pax6	Lamp5 Egln3_1	1	2	up	Ttc39b
37_74.265	Lamp5 Pax6	Lamp5 Egln3_1	1	2	up	Cort
37_74.266	Lamp5 Pax6	Lamp5 Egln3_1	1	2	up	Enox2
37_74.267	Lamp5 Pax6	Lamp5 Egln3_1	1	2	up	Bcan
37_74.268	Lamp5 Pax6	Lamp5 Egln3_1	1	2	up	Phka1
37_74.269	Lamp5 Pax6	Lamp5 Egln3_1	1	2	up	Csdc2
37_74.270	Lamp5 Pax6	Lamp5 Egln3_1	1	2	up	Lhfp
37_74.272	Lamp5 Pax6	Lamp5 Egln3_1	1	2	up	Thsd7a
37_74.274	Lamp5 Pax6	Lamp5 Egln3_1	1	2	up	1190002N15Rik
37_74.275	Lamp5 Pax6	Lamp5 Egln3_1	1	2	up	Pcdh11x
37_74.276	Lamp5 Pax6	Lamp5 Egln3_1	1	2	up	Gipc2
37_74.277	Lamp5 Pax6	Lamp5 Egln3_1	1	2	up	Myo6
37_74.278	Lamp5 Pax6	Lamp5 Egln3_1	1	2	up	Pip5k1b
37_74.280	Lamp5 Pax6	Lamp5 Egln3_1	1	2	up	Klhl4
37_74.281	Lamp5 Pax6	Lamp5 Egln3_1	1	2	up	Zfp941
37_74.282	Lamp5 Pax6	Lamp5 Egln3_1	1	2	up	Cgref1
37_74.283	Lamp5 Pax6	Lamp5 Egln3_1	1	2	up	Rimklb
37_74.284	Lamp5 Pax6	Lamp5 Egln3_1	1	2	up	Sh3d19
37_74.286	Lamp5 Pax6	Lamp5 Egln3_1	1	2	up	Tram1
37_74.288	Lamp5 Pax6	Lamp5 Egln3_1	1	2	up	Slitrk2
37_74.289	Lamp5 Pax6	Lamp5 Egln3_1	1	2	up	Ust
37_74.290	Lamp5 Pax6	Lamp5 Egln3_1	1	2	up	Homer2
37_74.291	Lamp5 Pax6	Lamp5 Egln3_1	1	2	up	Abca1
37_74.292	Lamp5 Pax6	Lamp5 Egln3_1	1	2	up	Kif21b
37_74.294	Lamp5 Pax6	Lamp5 Egln3_1	1	2	up	Phactr2
37_74.296	Lamp5 Pax6	Lamp5 Egln3_1	1	2	up	Adcy5
37_74.297	Lamp5 Pax6	Lamp5 Egln3_1	1	2	up	Prkd1
37_74.298	Lamp5 Pax6	Lamp5 Egln3_1	1	2	up	BC030499
37_74.299	Lamp5 Pax6	Lamp5 Egln3_1	1	2	up	Sncaip
37_74.300	Lamp5 Pax6	Lamp5 Egln3_1	1	2	up	Pdzrn4
37_74.301	Lamp5 Pax6	Lamp5 Egln3_1	1	2	up	Flt3
37_74.302	Lamp5 Pax6	Lamp5 Egln3_1	1	2	up	Mpp7
37_74.303	Lamp5 Pax6	Lamp5 Egln3_1	1	2	up	Rspo3
37_74.304	Lamp5 Pax6	Lamp5 Egln3_1	1	2	up	Arhgef28
37_74.305	Lamp5 Pax6	Lamp5 Egln3_1	1	2	up	Appl2
37_74.306	Lamp5 Pax6	Lamp5 Egln3_1	1	2	down	Dkk2
37_74.307	Lamp5 Pax6	Lamp5 Egln3_1	1	2	down	Vwc2l
37_74.308	Lamp5 Pax6	Lamp5 Egln3_1	1	2	down	Myl4
37_74.309	Lamp5 Pax6	Lamp5 Egln3_1	1	2	down	Etv1
37_74.310	Lamp5 Pax6	Lamp5 Egln3_1	1	2	down	Col12a1
37_74.311	Lamp5 Pax6	Lamp5 Egln3_1	1	2	down	Pamr1
37_74.312	Lamp5 Pax6	Lamp5 Egln3_1	1	2	down	Meis2
37_74.313	Lamp5 Pax6	Lamp5 Egln3_1	1	2	down	Tox
37_74.314	Lamp5 Pax6	Lamp5 Egln3_1	1	2	down	Trpc3
37_74.315	Lamp5 Pax6	Lamp5 Egln3_1	1	2	down	Cdh6
37_74.316	Lamp5 Pax6	Lamp5 Egln3_1	1	2	down	D030068K23Rik
37_74.317	Lamp5 Pax6	Lamp5 Egln3_1	1	2	down	Tshz2
37_74.318	Lamp5 Pax6	Lamp5 Egln3_1	1	2	down	Lcp1
37_74.319	Lamp5 Pax6	Lamp5 Egln3_1	1	2	down	Unc13c
37_74.320	Lamp5 Pax6	Lamp5 Egln3_1	1	2	down	Satb2
37_74.321	Lamp5 Pax6	Lamp5 Egln3_1	1	2	down	Fezf2
37_74.322	Lamp5 Pax6	Lamp5 Egln3_1	1	2	down	Kirrel3
37_74.323	Lamp5 Pax6	Lamp5 Egln3_1	1	2	down	Cacna2d1
37_74.324	Lamp5 Pax6	Lamp5 Egln3_1	1	2	down	Neurod6
37_74.325	Lamp5 Pax6	Lamp5 Egln3_1	1	2	down	Tmem163
37_74.326	Lamp5 Pax6	Lamp5 Egln3_1	1	2	down	Trabd2b
37_74.327	Lamp5 Pax6	Lamp5 Egln3_1	1	2	down	Ntn1
37_74.328	Lamp5 Pax6	Lamp5 Egln3_1	1	2	down	Wls
37_74.329	Lamp5 Pax6	Lamp5 Egln3_1	1	2	down	Nrn1
37_74.330	Lamp5 Pax6	Lamp5 Egln3_1	1	2	down	Rnf152
37_74.331	Lamp5 Pax6	Lamp5 Egln3_1	1	2	down	Baiap2
37_74.332	Lamp5 Pax6	Lamp5 Egln3_1	1	2	down	Nfib
37_74.333	Lamp5 Pax6	Lamp5 Egln3_1	1	2	down	Kremen1
37_74.334	Lamp5 Pax6	Lamp5 Egln3_1	1	2	down	Nkain3
37_74.335	Lamp5 Pax6	Lamp5 Egln3_1	1	2	down	2900026A02Rik
37_74.336	Lamp5 Pax6	Lamp5 Egln3_1	1	2	down	St3gal1
37_74.337	Lamp5 Pax6	Lamp5 Egln3_1	1	2	down	Grik4
37_74.338	Lamp5 Pax6	Lamp5 Egln3_1	1	2	down	Slc17a8
37_74.339	Lamp5 Pax6	Lamp5 Egln3_1	1	2	down	Nxph3
37_74.340	Lamp5 Pax6	Lamp5 Egln3_1	1	2	down	Trhr
37_74.341	Lamp5 Pax6	Lamp5 Egln3_1	1	2	down	Grp
37_74.342	Lamp5 Pax6	Lamp5 Egln3_1	1	2	down	Lypd1
37_74.343	Lamp5 Pax6	Lamp5 Egln3_1	1	2	down	Hs3st4
37_74.344	Lamp5 Pax6	Lamp5 Egln3_1	1	2	down	Sv2b
37_74.345	Lamp5 Pax6	Lamp5 Egln3_1	1	2	down	Chsy3
37_74.346	Lamp5 Pax6	Lamp5 Egln3_1	1	2	down	Dpy19l1
37_74.347	Lamp5 Pax6	Lamp5 Egln3_1	1	2	down	Tmem159
37_74.348	Lamp5 Pax6	Lamp5 Egln3_1	1	2	down	Cyp7b1
37_74.349	Lamp5 Pax6	Lamp5 Egln3_1	1	2	down	Traip
37_74.350	Lamp5 Pax6	Lamp5 Egln3_1	1	2	down	Gpr26
37_74.351	Lamp5 Pax6	Lamp5 Egln3_1	1	2	down	Crym
37_74.352	Lamp5 Pax6	Lamp5 Egln3_1	1	2	down	Il11ra1
37_74.353	Lamp5 Pax6	Lamp5 Egln3_1	1	2	down	4930590L20Rik
37_74.354	Lamp5 Pax6	Lamp5 Egln3_1	1	2	down	Rprm
37_74.355	Lamp5 Pax6	Lamp5 Egln3_1	1	2	down	Sez6
37_74.356	Lamp5 Pax6	Lamp5 Egln3_1	1	2	down	Rasgrf1
37_74.357	Lamp5 Pax6	Lamp5 Egln3_1	1	2	down	Tmem200a
37_74.358	Lamp5 Pax6	Lamp5 Egln3_1	1	2	down	Rprml
37_74.359	Lamp5 Pax6	Lamp5 Egln3_1	1	2	down	Irak2
37_74.360	Lamp5 Pax6	Lamp5 Egln3_1	1	2	down	Kcnv1
37_74.361	Lamp5 Pax6	Lamp5 Egln3_1	1	2	down	Kcnh5
37_74.362	Lamp5 Pax6	Lamp5 Egln3_1	1	2	down	Cdon
37_74.363	Lamp5 Pax6	Lamp5 Egln3_1	1	2	down	Prss12
37_74.364	Lamp5 Pax6	Lamp5 Egln3_1	1	2	down	Lix1
37_74.365	Lamp5 Pax6	Lamp5 Egln3_1	1	2	down	Htr2c
37_74.366	Lamp5 Pax6	Lamp5 Egln3_1	1	2	down	Socs2
37_74.367	Lamp5 Pax6	Lamp5 Egln3_1	1	2	down	Slc1a2
37_74.368	Lamp5 Pax6	Lamp5 Egln3_1	1	2	down	Cdh11
37_74.369	Lamp5 Pax6	Lamp5 Egln3_1	1	2	down	Sox5
37_74.370	Lamp5 Pax6	Lamp5 Egln3_1	1	2	down	Slit1
37_74.371	Lamp5 Pax6	Lamp5 Egln3_1	1	2	down	Slc17a6
37_74.372	Lamp5 Pax6	Lamp5 Egln3_1	1	2	down	Neurod2
37_74.373	Lamp5 Pax6	Lamp5 Egln3_1	1	2	down	Scn4b
37_74.374	Lamp5 Pax6	Lamp5 Egln3_1	1	2	down	Rxfp2
37_74.375	Lamp5 Pax6	Lamp5 Egln3_1	1	2	down	Col24a1
37_74.376	Lamp5 Pax6	Lamp5 Egln3_1	1	2	down	Hapln1
37_74.377	Lamp5 Pax6	Lamp5 Egln3_1	1	2	down	Nfix
37_74.378	Lamp5 Pax6	Lamp5 Egln3_1	1	2	down	Lrrc55
37_74.379	Lamp5 Pax6	Lamp5 Egln3_1	1	2	down	Bmper
37_74.380	Lamp5 Pax6	Lamp5 Egln3_1	1	2	down	Cacna1e
37_74.381	Lamp5 Pax6	Lamp5 Egln3_1	1	2	down	Sfmbt2
37_74.382	Lamp5 Pax6	Lamp5 Egln3_1	1	2	down	Pced1b
37_74.383	Lamp5 Pax6	Lamp5 Egln3_1	1	2	down	Htr4
37_74.384	Lamp5 Pax6	Lamp5 Egln3_1	1	2	down	Dkk3
37_74.385	Lamp5 Pax6	Lamp5 Egln3_1	1	2	down	Kctd4
37_74.386	Lamp5 Pax6	Lamp5 Egln3_1	1	2	down	Fjx1
37_74.387	Lamp5 Pax6	Lamp5 Egln3_1	1	2	down	Zdhhc23
37_74.388	Lamp5 Pax6	Lamp5 Egln3_1	1	2	down	Ldlr
37_74.389	Lamp5 Pax6	Lamp5 Egln3_1	1	2	down	Slc17a7
37_74.390	Lamp5 Pax6	Lamp5 Egln3_1	1	2	down	Grm8
37_74.391	Lamp5 Pax6	Lamp5 Egln3_1	1	2	down	Bhlhe22
37_74.392	Lamp5 Pax6	Lamp5 Egln3_1	1	2	down	Sla2
37_74.393	Lamp5 Pax6	Lamp5 Egln3_1	1	2	down	Fam189a1
37_74.394	Lamp5 Pax6	Lamp5 Egln3_1	1	2	down	Tbata
37_74.395	Lamp5 Pax6	Lamp5 Egln3_1	1	2	down	Itpr1
37_74.396	Lamp5 Pax6	Lamp5 Egln3_1	1	2	down	Foxp2
37_74.397	Lamp5 Pax6	Lamp5 Egln3_1	1	2	down	Adamts18
37_74.398	Lamp5 Pax6	Lamp5 Egln3_1	1	2	down	Dcbld1
37_74.399	Lamp5 Pax6	Lamp5 Egln3_1	1	2	down	Hcrtr2
37_74.400	Lamp5 Pax6	Lamp5 Egln3_1	1	2	down	Amigo2
37_74.401	Lamp5 Pax6	Lamp5 Egln3_1	1	2	down	Sorcs1
37_74.402	Lamp5 Pax6	Lamp5 Egln3_1	1	2	down	Lzts1
37_74.403	Lamp5 Pax6	Lamp5 Egln3_1	1	2	down	Pcsk5
37_74.404	Lamp5 Pax6	Lamp5 Egln3_1	1	2	down	Wscd1
37_74.405	Lamp5 Pax6	Lamp5 Egln3_1	1	2	down	Abi3bp
37_74.406	Lamp5 Pax6	Lamp5 Egln3_1	1	2	down	Gpr63
37_74.407	Lamp5 Pax6	Lamp5 Egln3_1	1	2	down	Lama4
37_74.408	Lamp5 Pax6	Lamp5 Egln3_1	1	2	down	Fbn2
37_74.409	Lamp5 Pax6	Lamp5 Egln3_1	1	2	down	Nptx1
37_74.410	Lamp5 Pax6	Lamp5 Egln3_1	1	2	down	Kcnip3
37_74.411	Lamp5 Pax6	Lamp5 Egln3_1	1	2	down	Pkib
37_74.412	Lamp5 Pax6	Lamp5 Egln3_1	1	2	down	Rai14
37_74.413	Lamp5 Pax6	Lamp5 Egln3_1	1	2	down	Inf2
37_74.414	Lamp5 Pax6	Lamp5 Egln3_1	1	2	down	Syndig1
37_74.415	Lamp5 Pax6	Lamp5 Egln3_1	1	2	down	Cbln2
37_74.416	Lamp5 Pax6	Lamp5 Egln3_1	1	2	down	Fam124a
37_74.417	Lamp5 Pax6	Lamp5 Egln3_1	1	2	down	Rgs8
37_74.418	Lamp5 Pax6	Lamp5 Egln3_1	1	2	down	Il1rap
37_74.419	Lamp5 Pax6	Lamp5 Egln3_1	1	2	down	Cdh22
37_74.420	Lamp5 Pax6	Lamp5 Egln3_1	1	2	down	Tbc1d8b
37_74.421	Lamp5 Pax6	Lamp5 Egln3_1	1	2	down	Eps8
37_74.422	Lamp5 Pax6	Lamp5 Egln3_1	1	2	down	Trib2
37_74.423	Lamp5 Pax6	Lamp5 Egln3_1	1	2	down	Bmp6
37_74.424	Lamp5 Pax6	Lamp5 Egln3_1	1	2	down	Arpp21
37_74.425	Lamp5 Pax6	Lamp5 Egln3_1	1	2	down	Cdh18
37_74.426	Lamp5 Pax6	Lamp5 Egln3_1	1	2	down	Acvrl1
37_74.427	Lamp5 Pax6	Lamp5 Egln3_1	1	2	down	Pde4b
37_74.428	Lamp5 Pax6	Lamp5 Egln3_1	1	2	down	Trp53i11
37_74.429	Lamp5 Pax6	Lamp5 Egln3_1	1	2	down	Grik3
37_74.430	Lamp5 Pax6	Lamp5 Egln3_1	1	2	down	Plcxd2
37_74.431	Lamp5 Pax6	Lamp5 Egln3_1	1	2	down	Synpo2
37_74.432	Lamp5 Pax6	Lamp5 Egln3_1	1	2	down	Psd3
37_74.433	Lamp5 Pax6	Lamp5 Egln3_1	1	2	down	Lin7a
37_74.435	Lamp5 Pax6	Lamp5 Egln3_1	1	2	down	Prkcq
37_74.436	Lamp5 Pax6	Lamp5 Egln3_1	1	2	down	Adora1
37_74.437	Lamp5 Pax6	Lamp5 Egln3_1	1	2	down	Rgs16
37_74.438	Lamp5 Pax6	Lamp5 Egln3_1	1	2	down	Zmiz1
37_74.439	Lamp5 Pax6	Lamp5 Egln3_1	1	2	down	Diras2
37_74.440	Lamp5 Pax6	Lamp5 Egln3_1	1	2	down	Pcdh19
37_74.442	Lamp5 Pax6	Lamp5 Egln3_1	1	2	down	Cplx2
37_74.443	Lamp5 Pax6	Lamp5 Egln3_1	1	2	down	Rell1
37_74.444	Lamp5 Pax6	Lamp5 Egln3_1	1	2	down	Rgs4
37_74.446	Lamp5 Pax6	Lamp5 Egln3_1	1	2	down	Grm4
37_74.447	Lamp5 Pax6	Lamp5 Egln3_1	1	2	down	Cobl
37_74.448	Lamp5 Pax6	Lamp5 Egln3_1	1	2	down	Sec24d
37_74.449	Lamp5 Pax6	Lamp5 Egln3_1	1	2	down	Slc6a11
37_74.450	Lamp5 Pax6	Lamp5 Egln3_1	1	2	down	Zmiz1os1
37_74.451	Lamp5 Pax6	Lamp5 Egln3_1	1	2	down	G630016G05Rik
37_74.452	Lamp5 Pax6	Lamp5 Egln3_1	1	2	down	Gnb4
37_74.453	Lamp5 Pax6	Lamp5 Egln3_1	1	2	down	Aldoc
37_74.454	Lamp5 Pax6	Lamp5 Egln3_1	1	2	down	Dcdc2a
37_74.455	Lamp5 Pax6	Lamp5 Egln3_1	1	2	down	Tmem158
37_74.456	Lamp5 Pax6	Lamp5 Egln3_1	1	2	down	Rhbdl3
37_74.457	Lamp5 Pax6	Lamp5 Egln3_1	1	2	down	Synj2
37_74.458	Lamp5 Pax6	Lamp5 Egln3_1	1	2	down	Hpcal1
37_74.459	Lamp5 Pax6	Lamp5 Egln3_1	1	2	down	Cpne2
37_74.460	Lamp5 Pax6	Lamp5 Egln3_1	1	2	down	Fgd6
37_74.461	Lamp5 Pax6	Lamp5 Egln3_1	1	2	down	Rasal1
37_74.462	Lamp5 Pax6	Lamp5 Egln3_1	1	2	down	Ptpru
37_74.463	Lamp5 Pax6	Lamp5 Egln3_1	1	2	down	Kcna4
37_74.464	Lamp5 Pax6	Lamp5 Egln3_1	1	2	down	Ube2cbp
37_74.465	Lamp5 Pax6	Lamp5 Egln3_1	1	2	down	Lrrc1
37_74.466	Lamp5 Pax6	Lamp5 Egln3_1	1	2	down	Tead1
37_74.467	Lamp5 Pax6	Lamp5 Egln3_1	1	2	down	Tpbg
37_74.468	Lamp5 Pax6	Lamp5 Egln3_1	1	2	down	Cacng5
37_74.469	Lamp5 Pax6	Lamp5 Egln3_1	1	2	down	Hs3st2
37_74.470	Lamp5 Pax6	Lamp5 Egln3_1	1	2	down	Olfm3
37_74.471	Lamp5 Pax6	Lamp5 Egln3_1	1	2	down	Pcsk2
37_74.473	Lamp5 Pax6	Lamp5 Egln3_1	1	2	down	Adcy2
37_74.474	Lamp5 Pax6	Lamp5 Egln3_1	1	2	down	Kcnt2
37_74.475	Lamp5 Pax6	Lamp5 Egln3_1	1	2	down	Pcp4
37_74.476	Lamp5 Pax6	Lamp5 Egln3_1	1	2	down	Car10
37_74.477	Lamp5 Pax6	Lamp5 Egln3_1	1	2	down	Ldb2
37_74.478	Lamp5 Pax6	Lamp5 Egln3_1	1	2	down	Npsr1
37_74.479	Lamp5 Pax6	Lamp5 Egln3_1	1	2	down	Rap1gds1
37_74.480	Lamp5 Pax6	Lamp5 Egln3_1	1	2	down	Tle4
37_74.481	Lamp5 Pax6	Lamp5 Egln3_1	1	2	down	Foxp1
37_74.482	Lamp5 Pax6	Lamp5 Egln3_1	1	2	down	Tmtc1
37_74.484	Lamp5 Pax6	Lamp5 Egln3_1	1	2	down	Hs6st3
37_74.485	Lamp5 Pax6	Lamp5 Egln3_1	1	2	down	Glra2
37_74.486	Lamp5 Pax6	Lamp5 Egln3_1	1	2	down	Nell2
37_74.487	Lamp5 Pax6	Lamp5 Egln3_1	1	2	down	Chgb
37_74.488	Lamp5 Pax6	Lamp5 Egln3_1	1	2	down	Nhsl2
37_74.489	Lamp5 Pax6	Lamp5 Egln3_1	1	2	down	Nr4a3
37_74.490	Lamp5 Pax6	Lamp5 Egln3_1	1	2	down	Pcdh17
37_74.491	Lamp5 Pax6	Lamp5 Egln3_1	1	2	down	Fxyd7
37_74.493	Lamp5 Pax6	Lamp5 Egln3_1	1	2	down	Trpm3
37_74.494	Lamp5 Pax6	Lamp5 Egln3_1	1	2	down	Lrrn3
37_74.495	Lamp5 Pax6	Lamp5 Egln3_1	1	2	down	Boc
37_74.496	Lamp5 Pax6	Lamp5 Egln3_1	1	2	down	Nim1k
37_74.497	Lamp5 Pax6	Lamp5 Egln3_1	1	2	down	Zeb1
37_74.498	Lamp5 Pax6	Lamp5 Egln3_1	1	2	down	Cacnb2
37_74.499	Lamp5 Pax6	Lamp5 Egln3_1	1	2	down	Mlip
37_74.500	Lamp5 Pax6	Lamp5 Egln3_1	1	2	down	Pdk1
37_74.501	Lamp5 Pax6	Lamp5 Egln3_1	1	2	down	A730017C20Rik
37_74.502	Lamp5 Pax6	Lamp5 Egln3_1	1	2	down	Cadps2
37_74.503	Lamp5 Pax6	Lamp5 Egln3_1	1	2	down	Ildr2
37_74.504	Lamp5 Pax6	Lamp5 Egln3_1	1	2	down	5033421B08Rik
37_74.505	Lamp5 Pax6	Lamp5 Egln3_1	1	2	down	Kcnmb4os2
37_74.506	Lamp5 Pax6	Lamp5 Egln3_1	1	2	down	Wwc1
37_74.507	Lamp5 Pax6	Lamp5 Egln3_1	1	2	down	Mcc
37_74.508	Lamp5 Pax6	Lamp5 Egln3_1	1	2	down	Nfia
37_74.509	Lamp5 Pax6	Lamp5 Egln3_1	1	2	down	Rab26
37_74.510	Lamp5 Pax6	Lamp5 Egln3_1	1	2	down	Kcnh3
37_74.511	Lamp5 Pax6	Lamp5 Egln3_1	1	2	down	Synpo
37_74.512	Lamp5 Pax6	Lamp5 Egln3_1	1	2	down	Mmd2
37_74.513	Lamp5 Pax6	Lamp5 Egln3_1	1	2	down	Ipcef1
37_74.514	Lamp5 Pax6	Lamp5 Egln3_1	1	2	down	Itga6
37_74.515	Lamp5 Pax6	Lamp5 Egln3_1	1	2	down	Pgm1
37_74.516	Lamp5 Pax6	Lamp5 Egln3_1	1	2	down	A330102I10Rik
37_74.518	Lamp5 Pax6	Lamp5 Egln3_1	1	2	down	Fras1
37_74.520	Lamp5 Pax6	Lamp5 Egln3_1	1	2	down	Camk4
37_74.521	Lamp5 Pax6	Lamp5 Egln3_1	1	2	down	Prex2
37_74.522	Lamp5 Pax6	Lamp5 Egln3_1	1	2	down	Ptpre
37_74.523	Lamp5 Pax6	Lamp5 Egln3_1	1	2	down	Arhgap10
37_74.524	Lamp5 Pax6	Lamp5 Egln3_1	1	2	down	Cd302
37_74.525	Lamp5 Pax6	Lamp5 Egln3_1	1	2	down	Pstpip2
37_74.526	Lamp5 Pax6	Lamp5 Egln3_1	1	2	down	Itga7
37_74.527	Lamp5 Pax6	Lamp5 Egln3_1	1	2	down	Adam18
37_74.528	Lamp5 Pax6	Lamp5 Egln3_1	1	2	down	Bach2
37_74.529	Lamp5 Pax6	Lamp5 Egln3_1	1	2	down	Ier5
37_75.1	Lamp5 Pax6	Lamp5 Egln3_1	1	2	up	Kcnmb2
37_75.2	Lamp5 Pax6	Lamp5 Egln3_1	1	2	up	Npas3
37_75.3	Lamp5 Pax6	Lamp5 Egln3_1	1	2	up	Synpr
37_75.4	Lamp5 Pax6	Lamp5 Egln3_1	1	2	up	Gad2
37_75.5	Lamp5 Pax6	Lamp5 Egln3_1	1	2	up	Pard3b
37_75.6	Lamp5 Pax6	Lamp5 Egln3_1	1	2	up	St6galnac5
37_75.7	Lamp5 Pax6	Lamp5 Egln3_1	1	2	up	Ptprm
37_75.8	Lamp5 Pax6	Lamp5 Egln3_1	1	2	up	Kctd8
37_75.9	Lamp5 Pax6	Lamp5 Egln3_1	1	2	up	Gad1
37_75.10	Lamp5 Pax6	Lamp5 Egln3_1	1	2	up	Npas1
37_75.11	Lamp5 Pax6	Lamp5 Egln3_1	1	2	up	Grm1
37_75.12	Lamp5 Pax6	Lamp5 Egln3_1	1	2	up	Fstl5
37_75.13	Lamp5 Pax6	Lamp5 Egln3_1	1	2	up	Slc32a1
37_75.14	Lamp5 Pax6	Lamp5 Egln3_1	1	2	up	Col19a1
37_75.15	Lamp5 Pax6	Lamp5 Egln3_1	1	2	up	Arhgap18
37_75.16	Lamp5 Pax6	Lamp5 Egln3_1	1	2	up	Sorcs3
37_75.17	Lamp5 Pax6	Lamp5 Egln3_1	1	2	up	Cntnap5c
37_75.18	Lamp5 Pax6	Lamp5 Egln3_1	1	2	up	Tmem91
37_75.19	Lamp5 Pax6	Lamp5 Egln3_1	1	2	up	Kcnc2
37_75.20	Lamp5 Pax6	Lamp5 Egln3_1	1	2	up	Sst
37_75.21	Lamp5 Pax6	Lamp5 Egln3_1	1	2	up	9630002D21Rik
37_75.22	Lamp5 Pax6	Lamp5 Egln3_1	1	2	up	Slc6a1
37_75.23	Lamp5 Pax6	Lamp5 Egln3_1	1	2	up	Brinp3
37_75.24	Lamp5 Pax6	Lamp5 Egln3_1	1	2	up	Cdh13
37_75.25	Lamp5 Pax6	Lamp5 Egln3_1	1	2	up	Gxylt2
37_75.26	Lamp5 Pax6	Lamp5 Egln3_1	1	2	up	Chrm3
37_75.27	Lamp5 Pax6	Lamp5 Egln3_1	1	2	up	Rab3b
37_75.28	Lamp5 Pax6	Lamp5 Egln3_1	1	2	up	Zfp536
37_75.29	Lamp5 Pax6	Lamp5 Egln3_1	1	2	up	Ptchd4
37_75.30	Lamp5 Pax6	Lamp5 Egln3_1	1	2	up	Neto1
37_75.31	Lamp5 Pax6	Lamp5 Egln3_1	1	2	up	Lypd6
37_75.32	Lamp5 Pax6	Lamp5 Egln3_1	1	2	up	Eya4
37_75.33	Lamp5 Pax6	Lamp5 Egln3_1	1	2	up	Ubash3b
37_75.34	Lamp5 Pax6	Lamp5 Egln3_1	1	2	up	Btbd11
37_75.35	Lamp5 Pax6	Lamp5 Egln3_1	1	2	up	Mkx
37_75.36	Lamp5 Pax6	Lamp5 Egln3_1	1	2	up	Dscaml1
37_75.37	Lamp5 Pax6	Lamp5 Egln3_1	1	2	up	Kcnab1
37_75.38	Lamp5 Pax6	Lamp5 Egln3_1	1	2	up	Tmem44
37_75.39	Lamp5 Pax6	Lamp5 Egln3_1	1	2	up	Slit2
37_75.40	Lamp5 Pax6	Lamp5 Egln3_1	1	2	up	Masp1
37_75.41	Lamp5 Pax6	Lamp5 Egln3_1	1	2	up	Alcam
37_75.42	Lamp5 Pax6	Lamp5 Egln3_1	1	2	up	Adamts6
37_75.43	Lamp5 Pax6	Lamp5 Egln3_1	1	2	up	Cntnap3
37_75.44	Lamp5 Pax6	Lamp5 Egln3_1	1	2	up	Kcns3
37_75.45	Lamp5 Pax6	Lamp5 Egln3_1	1	2	up	Rarb
37_75.46	Lamp5 Pax6	Lamp5 Egln3_1	1	2	up	Slc30a3
37_75.47	Lamp5 Pax6	Lamp5 Egln3_1	1	2	up	Bcl6
37_75.48	Lamp5 Pax6	Lamp5 Egln3_1	1	2	up	Trpc4
37_75.49	Lamp5 Pax6	Lamp5 Egln3_1	1	2	up	Alk
37_75.50	Lamp5 Pax6	Lamp5 Egln3_1	1	2	up	Cdh7
37_75.51	Lamp5 Pax6	Lamp5 Egln3_1	1	2	up	Afap1
37_75.52	Lamp5 Pax6	Lamp5 Egln3_1	1	2	up	Kcnip2
37_75.53	Lamp5 Pax6	Lamp5 Egln3_1	1	2	up	Pacsin2
37_75.54	Lamp5 Pax6	Lamp5 Egln3_1	1	2	up	Gbe1
37_75.55	Lamp5 Pax6	Lamp5 Egln3_1	1	2	up	Erbb4
37_75.56	Lamp5 Pax6	Lamp5 Egln3_1	1	2	up	Crh
37_75.57	Lamp5 Pax6	Lamp5 Egln3_1	1	2	up	Lhx6
37_75.58	Lamp5 Pax6	Lamp5 Egln3_1	1	2	up	Tmtc2
37_75.59	Lamp5 Pax6	Lamp5 Egln3_1	1	2	up	Ptprk
37_75.60	Lamp5 Pax6	Lamp5 Egln3_1	1	2	up	Cdh10
37_75.61	Lamp5 Pax6	Lamp5 Egln3_1	1	2	up	Gpr149
37_75.62	Lamp5 Pax6	Lamp5 Egln3_1	1	2	up	Lypd6b
37_75.63	Lamp5 Pax6	Lamp5 Egln3_1	1	2	up	Arx
37_75.64	Lamp5 Pax6	Lamp5 Egln3_1	1	2	up	Ifitm10
37_75.65	Lamp5 Pax6	Lamp5 Egln3_1	1	2	up	Dlx6os1
37_75.66	Lamp5 Pax6	Lamp5 Egln3_1	1	2	up	4930509J09Rik
37_75.67	Lamp5 Pax6	Lamp5 Egln3_1	1	2	up	Klf5
37_75.68	Lamp5 Pax6	Lamp5 Egln3_1	1	2	up	Pcp4l1
37_75.69	Lamp5 Pax6	Lamp5 Egln3_1	1	2	up	Man1c1
37_75.70	Lamp5 Pax6	Lamp5 Egln3_1	1	2	up	Thsd7b
37_75.71	Lamp5 Pax6	Lamp5 Egln3_1	1	2	up	BC030500
37_75.72	Lamp5 Pax6	Lamp5 Egln3_1	1	2	up	Slc9a9
37_75.73	Lamp5 Pax6	Lamp5 Egln3_1	1	2	up	Sema3a
37_75.74	Lamp5 Pax6	Lamp5 Egln3_1	1	2	up	Nhs
37_75.75	Lamp5 Pax6	Lamp5 Egln3_1	1	2	up	Slc44a5
37_75.76	Lamp5 Pax6	Lamp5 Egln3_1	1	2	up	Maf
37_75.77	Lamp5 Pax6	Lamp5 Egln3_1	1	2	up	St8sia4
37_75.78	Lamp5 Pax6	Lamp5 Egln3_1	1	2	up	Cux2
37_75.79	Lamp5 Pax6	Lamp5 Egln3_1	1	2	up	Trpc5
37_75.80	Lamp5 Pax6	Lamp5 Egln3_1	1	2	up	Klhl1
37_75.81	Lamp5 Pax6	Lamp5 Egln3_1	1	2	up	Plekhh2
37_75.82	Lamp5 Pax6	Lamp5 Egln3_1	1	2	up	Vwc2
37_75.83	Lamp5 Pax6	Lamp5 Egln3_1	1	2	up	Arhgef6
37_75.84	Lamp5 Pax6	Lamp5 Egln3_1	1	2	up	Myo1b
37_75.85	Lamp5 Pax6	Lamp5 Egln3_1	1	2	up	Utrn
37_75.86	Lamp5 Pax6	Lamp5 Egln3_1	1	2	up	Cntnap4
37_75.87	Lamp5 Pax6	Lamp5 Egln3_1	1	2	up	Klhl5
37_75.88	Lamp5 Pax6	Lamp5 Egln3_1	1	2	up	Sytl5
37_75.89	Lamp5 Pax6	Lamp5 Egln3_1	1	2	up	Stac2
37_75.90	Lamp5 Pax6	Lamp5 Egln3_1	1	2	up	Ankrd55
37_75.91	Lamp5 Pax6	Lamp5 Egln3_1	1	2	up	Golim4
37_75.92	Lamp5 Pax6	Lamp5 Egln3_1	1	2	up	Zfp941
37_75.93	Lamp5 Pax6	Lamp5 Egln3_1	1	2	up	Egfem1
37_75.94	Lamp5 Pax6	Lamp5 Egln3_1	1	2	up	Bend4
37_75.95	Lamp5 Pax6	Lamp5 Egln3_1	1	2	up	Lrrc3b
37_75.96	Lamp5 Pax6	Lamp5 Egln3_1	1	2	up	Epha6
37_75.97	Lamp5 Pax6	Lamp5 Egln3_1	1	2	up	Mafb
37_75.98	Lamp5 Pax6	Lamp5 Egln3_1	1	2	up	Oprd1
37_75.99	Lamp5 Pax6	Lamp5 Egln3_1	1	2	up	B3gat2
37_75.100	Lamp5 Pax6	Lamp5 Egln3_1	1	2	up	Vstm2l
37_75.101	Lamp5 Pax6	Lamp5 Egln3_1	1	2	up	Dlx1
37_75.102	Lamp5 Pax6	Lamp5 Egln3_1	1	2	up	Fat1
37_75.103	Lamp5 Pax6	Lamp5 Egln3_1	1	2	up	Lgals1
37_75.104	Lamp5 Pax6	Lamp5 Egln3_1	1	2	up	Igf1
37_75.105	Lamp5 Pax6	Lamp5 Egln3_1	1	2	up	Frmpd3
37_75.106	Lamp5 Pax6	Lamp5 Egln3_1	1	2	up	P3h2
37_75.107	Lamp5 Pax6	Lamp5 Egln3_1	1	2	up	Adra1a
37_75.108	Lamp5 Pax6	Lamp5 Egln3_1	1	2	up	Klhl13
37_75.109	Lamp5 Pax6	Lamp5 Egln3_1	1	2	up	Stk32c
37_75.110	Lamp5 Pax6	Lamp5 Egln3_1	1	2	up	Lpp
37_75.111	Lamp5 Pax6	Lamp5 Egln3_1	1	2	up	Frmd4b
37_75.112	Lamp5 Pax6	Lamp5 Egln3_1	1	2	up	Rtn4rl1
37_75.113	Lamp5 Pax6	Lamp5 Egln3_1	1	2	up	Pde5a
37_75.114	Lamp5 Pax6	Lamp5 Egln3_1	1	2	up	A830082K12Rik
37_75.115	Lamp5 Pax6	Lamp5 Egln3_1	1	2	up	Slc35f4
37_75.116	Lamp5 Pax6	Lamp5 Egln3_1	1	2	up	Tm6sf1
37_75.117	Lamp5 Pax6	Lamp5 Egln3_1	1	2	up	Sptb
37_75.118	Lamp5 Pax6	Lamp5 Egln3_1	1	2	up	Slc4a4
37_75.119	Lamp5 Pax6	Lamp5 Egln3_1	1	2	up	Sgpp2
37_75.120	Lamp5 Pax6	Lamp5 Egln3_1	1	2	up	Maml3
37_75.121	Lamp5 Pax6	Lamp5 Egln3_1	1	2	up	Dlgap3
37_75.122	Lamp5 Pax6	Lamp5 Egln3_1	1	2	up	Col26a1
37_75.123	Lamp5 Pax6	Lamp5 Egln3_1	1	2	up	Grin2d
37_75.124	Lamp5 Pax6	Lamp5 Egln3_1	1	2	up	Tmem164
37_75.125	Lamp5 Pax6	Lamp5 Egln3_1	1	2	up	Yes1
37_75.126	Lamp5 Pax6	Lamp5 Egln3_1	1	2	up	Snx7
37_75.127	Lamp5 Pax6	Lamp5 Egln3_1	1	2	up	St5
37_75.128	Lamp5 Pax6	Lamp5 Egln3_1	1	2	up	Rbp4
37_75.129	Lamp5 Pax6	Lamp5 Egln3_1	1	2	up	Cacna2d2
37_75.130	Lamp5 Pax6	Lamp5 Egln3_1	1	2	up	Cacna2d3
37_75.131	Lamp5 Pax6	Lamp5 Egln3_1	1	2	up	Fgf13
37_75.132	Lamp5 Pax6	Lamp5 Egln3_1	1	2	up	Rpp25
37_75.133	Lamp5 Pax6	Lamp5 Egln3_1	1	2	up	Ptgs1
37_75.134	Lamp5 Pax6	Lamp5 Egln3_1	1	2	up	Dgkg
37_75.135	Lamp5 Pax6	Lamp5 Egln3_1	1	2	up	Pla2g4a
37_75.136	Lamp5 Pax6	Lamp5 Egln3_1	1	2	up	Egln3
37_75.137	Lamp5 Pax6	Lamp5 Egln3_1	1	2	up	Cnr1
37_75.138	Lamp5 Pax6	Lamp5 Egln3_1	1	2	up	Igfbp3
37_75.140	Lamp5 Pax6	Lamp5 Egln3_1	1	2	up	Doc2b
37_75.141	Lamp5 Pax6	Lamp5 Egln3_1	1	2	up	Timp2
37_75.142	Lamp5 Pax6	Lamp5 Egln3_1	1	2	up	Tmem132c
37_75.143	Lamp5 Pax6	Lamp5 Egln3_1	1	2	up	Fam84a
37_75.144	Lamp5 Pax6	Lamp5 Egln3_1	1	2	up	Gprc5b
37_75.145	Lamp5 Pax6	Lamp5 Egln3_1	1	2	up	Rspo2
37_75.146	Lamp5 Pax6	Lamp5 Egln3_1	1	2	up	Zcchc12
37_75.147	Lamp5 Pax6	Lamp5 Egln3_1	1	2	up	4930452B06Rik
37_75.148	Lamp5 Pax6	Lamp5 Egln3_1	1	2	up	Shisa9
37_75.149	Lamp5 Pax6	Lamp5 Egln3_1	1	2	up	Nek7
37_75.150	Lamp5 Pax6	Lamp5 Egln3_1	1	2	up	Endod1
37_75.151	Lamp5 Pax6	Lamp5 Egln3_1	1	2	up	Tle1
37_75.152	Lamp5 Pax6	Lamp5 Egln3_1	1	2	up	Prr13
37_75.153	Lamp5 Pax6	Lamp5 Egln3_1	1	2	up	Zfp57
37_75.154	Lamp5 Pax6	Lamp5 Egln3_1	1	2	up	Pde7b
37_75.155	Lamp5 Pax6	Lamp5 Egln3_1	1	2	up	Runx2
37_75.156	Lamp5 Pax6	Lamp5 Egln3_1	1	2	up	Clic4
37_75.157	Lamp5 Pax6	Lamp5 Egln3_1	1	2	up	Kcnd3
37_75.158	Lamp5 Pax6	Lamp5 Egln3_1	1	2	up	Pld5
37_75.159	Lamp5 Pax6	Lamp5 Egln3_1	1	2	up	Adamts17
37_75.160	Lamp5 Pax6	Lamp5 Egln3_1	1	2	up	Ppp1r1a
37_75.161	Lamp5 Pax6	Lamp5 Egln3_1	1	2	up	Tmem47
37_75.162	Lamp5 Pax6	Lamp5 Egln3_1	1	2	up	Syt17
37_75.164	Lamp5 Pax6	Lamp5 Egln3_1	1	2	up	Shd
37_75.166	Lamp5 Pax6	Lamp5 Egln3_1	1	2	up	Fstl1
37_75.167	Lamp5 Pax6	Lamp5 Egln3_1	1	2	up	Fam114a1
37_75.168	Lamp5 Pax6	Lamp5 Egln3_1	1	2	up	Pigk
37_75.169	Lamp5 Pax6	Lamp5 Egln3_1	1	2	up	Ifit3
37_75.170	Lamp5 Pax6	Lamp5 Egln3_1	1	2	up	Fbln5
37_75.171	Lamp5 Pax6	Lamp5 Egln3_1	1	2	up	Ifit2
37_75.172	Lamp5 Pax6	Lamp5 Egln3_1	1	2	up	Kcnc1
37_75.173	Lamp5 Pax6	Lamp5 Egln3_1	1	2	up	2900055J20Rik
37_75.174	Lamp5 Pax6	Lamp5 Egln3_1	1	2	up	4930426D05Rik
37_75.175	Lamp5 Pax6	Lamp5 Egln3_1	1	2	up	Spats2l
37_75.176	Lamp5 Pax6	Lamp5 Egln3_1	1	2	up	Barx2
37_75.177	Lamp5 Pax6	Lamp5 Egln3_1	1	2	up	Fam49a
37_75.178	Lamp5 Pax6	Lamp5 Egln3_1	1	2	up	Mpped1
37_75.179	Lamp5 Pax6	Lamp5 Egln3_1	1	2	up	Gabrd
37_75.180	Lamp5 Pax6	Lamp5 Egln3_1	1	2	up	Fndc5
37_75.181	Lamp5 Pax6	Lamp5 Egln3_1	1	2	up	Npy
37_75.182	Lamp5 Pax6	Lamp5 Egln3_1	1	2	up	Mgll
37_75.183	Lamp5 Pax6	Lamp5 Egln3_1	1	2	up	Luzp2
37_75.184	Lamp5 Pax6	Lamp5 Egln3_1	1	2	up	Nupr1
37_75.185	Lamp5 Pax6	Lamp5 Egln3_1	1	2	up	Htr2a
37_75.186	Lamp5 Pax6	Lamp5 Egln3_1	1	2	up	Tmem145
37_75.187	Lamp5 Pax6	Lamp5 Egln3_1	1	2	up	Reln
37_75.188	Lamp5 Pax6	Lamp5 Egln3_1	1	2	up	Kirrel
37_75.189	Lamp5 Pax6	Lamp5 Egln3_1	1	2	up	Pnoc
37_75.190	Lamp5 Pax6	Lamp5 Egln3_1	1	2	up	Plch2
37_75.191	Lamp5 Pax6	Lamp5 Egln3_1	1	2	up	Car2
37_75.192	Lamp5 Pax6	Lamp5 Egln3_1	1	2	up	Rnf144b
37_75.193	Lamp5 Pax6	Lamp5 Egln3_1	1	2	up	Shisa6
37_75.194	Lamp5 Pax6	Lamp5 Egln3_1	1	2	up	Lgi2
37_75.195	Lamp5 Pax6	Lamp5 Egln3_1	1	2	up	Medag
37_75.198	Lamp5 Pax6	Lamp5 Egln3_1	1	2	up	Ntrk3
37_75.199	Lamp5 Pax6	Lamp5 Egln3_1	1	2	up	Galnt7
37_75.201	Lamp5 Pax6	Lamp5 Egln3_1	1	2	up	G0s2
37_75.202	Lamp5 Pax6	Lamp5 Egln3_1	1	2	up	Ak5
37_75.204	Lamp5 Pax6	Lamp5 Egln3_1	1	2	up	Vcl
37_75.205	Lamp5 Pax6	Lamp5 Egln3_1	1	2	up	Cyth3
37_75.206	Lamp5 Pax6	Lamp5 Egln3_1	1	2	up	Enho
37_75.207	Lamp5 Pax6	Lamp5 Egln3_1	1	2	up	Dlx1as
37_75.208	Lamp5 Pax6	Lamp5 Egln3_1	1	2	up	Pparg
37_75.209	Lamp5 Pax6	Lamp5 Egln3_1	1	2	up	Bcan
37_75.210	Lamp5 Pax6	Lamp5 Egln3_1	1	2	up	Whrn
37_75.211	Lamp5 Pax6	Lamp5 Egln3_1	1	2	up	Dlx5
37_75.212	Lamp5 Pax6	Lamp5 Egln3_1	1	2	up	Timp3
37_75.213	Lamp5 Pax6	Lamp5 Egln3_1	1	2	up	Lnx1
37_75.214	Lamp5 Pax6	Lamp5 Egln3_1	1	2	up	Camk1g
37_75.215	Lamp5 Pax6	Lamp5 Egln3_1	1	2	up	Dusp10
37_75.217	Lamp5 Pax6	Lamp5 Egln3_1	1	2	up	Nr2f1
37_75.218	Lamp5 Pax6	Lamp5 Egln3_1	1	2	up	Necab2
37_75.219	Lamp5 Pax6	Lamp5 Egln3_1	1	2	up	Tram1
37_75.220	Lamp5 Pax6	Lamp5 Egln3_1	1	2	up	Phka1
37_75.221	Lamp5 Pax6	Lamp5 Egln3_1	1	2	up	Arhgap6
37_75.222	Lamp5 Pax6	Lamp5 Egln3_1	1	2	up	Klf3
37_75.223	Lamp5 Pax6	Lamp5 Egln3_1	1	2	up	Dock11
37_75.226	Lamp5 Pax6	Lamp5 Egln3_1	1	2	up	Abca8b
37_75.228	Lamp5 Pax6	Lamp5 Egln3_1	1	2	up	Msrb3
37_75.229	Lamp5 Pax6	Lamp5 Egln3_1	1	2	up	Galntl6
37_75.230	Lamp5 Pax6	Lamp5 Egln3_1	1	2	up	Ralyl
37_75.231	Lamp5 Pax6	Lamp5 Egln3_1	1	2	up	Grip1
37_75.232	Lamp5 Pax6	Lamp5 Egln3_1	1	2	up	Grin3a
37_75.233	Lamp5 Pax6	Lamp5 Egln3_1	1	2	up	Cit
37_75.234	Lamp5 Pax6	Lamp5 Egln3_1	1	2	up	Klhl14
37_75.235	Lamp5 Pax6	Lamp5 Egln3_1	1	2	up	Cntn5
37_75.236	Lamp5 Pax6	Lamp5 Egln3_1	1	2	up	Pvt1
37_75.238	Lamp5 Pax6	Lamp5 Egln3_1	1	2	up	Lrrtm4
37_75.239	Lamp5 Pax6	Lamp5 Egln3_1	1	2	up	Resp18
37_75.241	Lamp5 Pax6	Lamp5 Egln3_1	1	2	up	Rbms3
37_75.242	Lamp5 Pax6	Lamp5 Egln3_1	1	2	up	Scn9a
37_75.243	Lamp5 Pax6	Lamp5 Egln3_1	1	2	up	Bche
37_75.244	Lamp5 Pax6	Lamp5 Egln3_1	1	2	up	Nrip1
37_75.246	Lamp5 Pax6	Lamp5 Egln3_1	1	2	up	Siah3
37_75.247	Lamp5 Pax6	Lamp5 Egln3_1	1	2	up	Elmo1
37_75.248	Lamp5 Pax6	Lamp5 Egln3_1	1	2	up	Glce
37_75.249	Lamp5 Pax6	Lamp5 Egln3_1	1	2	up	Cast
37_75.250	Lamp5 Pax6	Lamp5 Egln3_1	1	2	up	Atp1b2
37_75.251	Lamp5 Pax6	Lamp5 Egln3_1	1	2	up	Tubb2b
37_75.252	Lamp5 Pax6	Lamp5 Egln3_1	1	2	up	Ank1
37_75.253	Lamp5 Pax6	Lamp5 Egln3_1	1	2	up	Tmem130
37_75.254	Lamp5 Pax6	Lamp5 Egln3_1	1	2	up	Cyp46a1
37_75.255	Lamp5 Pax6	Lamp5 Egln3_1	1	2	up	Akap13
37_75.256	Lamp5 Pax6	Lamp5 Egln3_1	1	2	up	Fgd3
37_75.257	Lamp5 Pax6	Lamp5 Egln3_1	1	2	up	Dsg2
37_75.258	Lamp5 Pax6	Lamp5 Egln3_1	1	2	up	Tnfrsf21
37_75.259	Lamp5 Pax6	Lamp5 Egln3_1	1	2	up	Mypn
37_75.260	Lamp5 Pax6	Lamp5 Egln3_1	1	2	up	Dlx2
37_75.261	Lamp5 Pax6	Lamp5 Egln3_1	1	2	up	Antxr2
37_75.262	Lamp5 Pax6	Lamp5 Egln3_1	1	2	up	Slitrk4
37_75.263	Lamp5 Pax6	Lamp5 Egln3_1	1	2	up	Plch1
37_75.264	Lamp5 Pax6	Lamp5 Egln3_1	1	2	up	Itga9
37_75.265	Lamp5 Pax6	Lamp5 Egln3_1	1	2	up	Lurap1l
37_75.266	Lamp5 Pax6	Lamp5 Egln3_1	1	2	up	Ntn4
37_75.268	Lamp5 Pax6	Lamp5 Egln3_1	1	2	up	Ahr
37_75.269	Lamp5 Pax6	Lamp5 Egln3_1	1	2	up	Cdh9
37_75.270	Lamp5 Pax6	Lamp5 Egln3_1	1	2	up	Klhl4
37_75.271	Lamp5 Pax6	Lamp5 Egln3_1	1	2	up	Cgref1
37_75.272	Lamp5 Pax6	Lamp5 Egln3_1	1	2	up	Cort
37_75.273	Lamp5 Pax6	Lamp5 Egln3_1	1	2	up	Thsd7a
37_75.274	Lamp5 Pax6	Lamp5 Egln3_1	1	2	up	1190002N15Rik
37_75.276	Lamp5 Pax6	Lamp5 Egln3_1	1	2	up	Gipc2
37_75.277	Lamp5 Pax6	Lamp5 Egln3_1	1	2	up	Snx8
37_75.280	Lamp5 Pax6	Lamp5 Egln3_1	1	2	up	Nell1
37_75.281	Lamp5 Pax6	Lamp5 Egln3_1	1	2	up	Pip5k1b
37_75.283	Lamp5 Pax6	Lamp5 Egln3_1	1	2	up	Myo6
37_75.286	Lamp5 Pax6	Lamp5 Egln3_1	1	2	up	Rimklb
37_75.287	Lamp5 Pax6	Lamp5 Egln3_1	1	2	up	Amotl1
37_75.288	Lamp5 Pax6	Lamp5 Egln3_1	1	2	up	Ust
37_75.290	Lamp5 Pax6	Lamp5 Egln3_1	1	2	up	Slitrk2
37_75.292	Lamp5 Pax6	Lamp5 Egln3_1	1	2	up	Parp8
37_75.293	Lamp5 Pax6	Lamp5 Egln3_1	1	2	up	Homer2
37_75.295	Lamp5 Pax6	Lamp5 Egln3_1	1	2	up	Zfp608
37_75.296	Lamp5 Pax6	Lamp5 Egln3_1	1	2	up	Abca1
37_75.297	Lamp5 Pax6	Lamp5 Egln3_1	1	2	up	Phactr2
37_75.298	Lamp5 Pax6	Lamp5 Egln3_1	1	2	up	BC030499
37_75.299	Lamp5 Pax6	Lamp5 Egln3_1	1	2	up	Igsf11
37_75.300	Lamp5 Pax6	Lamp5 Egln3_1	1	2	up	Flt3
37_75.301	Lamp5 Pax6	Lamp5 Egln3_1	1	2	up	Sncaip
37_75.302	Lamp5 Pax6	Lamp5 Egln3_1	1	2	up	Adcy5
37_75.303	Lamp5 Pax6	Lamp5 Egln3_1	1	2	up	Prkd1
37_75.305	Lamp5 Pax6	Lamp5 Egln3_1	1	2	up	Mpp7
37_75.306	Lamp5 Pax6	Lamp5 Egln3_1	1	2	up	Arhgef28
37_75.307	Lamp5 Pax6	Lamp5 Egln3_1	1	2	up	Appl2
37_75.308	Lamp5 Pax6	Lamp5 Egln3_1	1	2	up	Kcnab3
37_75.309	Lamp5 Pax6	Lamp5 Egln3_1	1	2	down	Abi3bp
37_75.310	Lamp5 Pax6	Lamp5 Egln3_1	1	2	down	Col12a1
37_75.311	Lamp5 Pax6	Lamp5 Egln3_1	1	2	down	Etv1
37_75.312	Lamp5 Pax6	Lamp5 Egln3_1	1	2	down	Meis2
37_75.313	Lamp5 Pax6	Lamp5 Egln3_1	1	2	down	Vwc2l
37_75.314	Lamp5 Pax6	Lamp5 Egln3_1	1	2	down	Myl4
37_75.315	Lamp5 Pax6	Lamp5 Egln3_1	1	2	down	Tox
37_75.316	Lamp5 Pax6	Lamp5 Egln3_1	1	2	down	Trpc3
37_75.317	Lamp5 Pax6	Lamp5 Egln3_1	1	2	down	D030068K23Rik
37_75.318	Lamp5 Pax6	Lamp5 Egln3_1	1	2	down	Tshz2
37_75.319	Lamp5 Pax6	Lamp5 Egln3_1	1	2	down	Slc17a8
37_75.320	Lamp5 Pax6	Lamp5 Egln3_1	1	2	down	Lcp1
37_75.321	Lamp5 Pax6	Lamp5 Egln3_1	1	2	down	Dkk2
37_75.322	Lamp5 Pax6	Lamp5 Egln3_1	1	2	down	Satb2
37_75.323	Lamp5 Pax6	Lamp5 Egln3_1	1	2	down	Fezf2
37_75.324	Lamp5 Pax6	Lamp5 Egln3_1	1	2	down	Pamr1
37_75.325	Lamp5 Pax6	Lamp5 Egln3_1	1	2	down	Trabd2b
37_75.326	Lamp5 Pax6	Lamp5 Egln3_1	1	2	down	Neurod6
37_75.327	Lamp5 Pax6	Lamp5 Egln3_1	1	2	down	Tmem163
37_75.328	Lamp5 Pax6	Lamp5 Egln3_1	1	2	down	Cacna2d1
37_75.329	Lamp5 Pax6	Lamp5 Egln3_1	1	2	down	Wls
37_75.330	Lamp5 Pax6	Lamp5 Egln3_1	1	2	down	Nrn1
37_75.331	Lamp5 Pax6	Lamp5 Egln3_1	1	2	down	Rnf152
37_75.332	Lamp5 Pax6	Lamp5 Egln3_1	1	2	down	Baiap2
37_75.333	Lamp5 Pax6	Lamp5 Egln3_1	1	2	down	Gpr26
37_75.334	Lamp5 Pax6	Lamp5 Egln3_1	1	2	down	Kremen1
37_75.335	Lamp5 Pax6	Lamp5 Egln3_1	1	2	down	Sez6
37_75.336	Lamp5 Pax6	Lamp5 Egln3_1	1	2	down	2900026A02Rik
37_75.337	Lamp5 Pax6	Lamp5 Egln3_1	1	2	down	Rai14
37_75.338	Lamp5 Pax6	Lamp5 Egln3_1	1	2	down	Htr2c
37_75.339	Lamp5 Pax6	Lamp5 Egln3_1	1	2	down	Grp
37_75.340	Lamp5 Pax6	Lamp5 Egln3_1	1	2	down	Hs3st4
37_75.341	Lamp5 Pax6	Lamp5 Egln3_1	1	2	down	Nxph3
37_75.342	Lamp5 Pax6	Lamp5 Egln3_1	1	2	down	Sv2b
37_75.343	Lamp5 Pax6	Lamp5 Egln3_1	1	2	down	Chsy3
37_75.344	Lamp5 Pax6	Lamp5 Egln3_1	1	2	down	Ptger3
37_75.345	Lamp5 Pax6	Lamp5 Egln3_1	1	2	down	Kirrel3
37_75.346	Lamp5 Pax6	Lamp5 Egln3_1	1	2	down	Nfib
37_75.347	Lamp5 Pax6	Lamp5 Egln3_1	1	2	down	Slc17a6
37_75.348	Lamp5 Pax6	Lamp5 Egln3_1	1	2	down	Dpy19l1
37_75.349	Lamp5 Pax6	Lamp5 Egln3_1	1	2	down	Unc13c
37_75.350	Lamp5 Pax6	Lamp5 Egln3_1	1	2	down	Tmem159
37_75.351	Lamp5 Pax6	Lamp5 Egln3_1	1	2	down	Crym
37_75.352	Lamp5 Pax6	Lamp5 Egln3_1	1	2	down	Lix1
37_75.353	Lamp5 Pax6	Lamp5 Egln3_1	1	2	down	Rprml
37_75.354	Lamp5 Pax6	Lamp5 Egln3_1	1	2	down	4930590L20Rik
37_75.355	Lamp5 Pax6	Lamp5 Egln3_1	1	2	down	Irak2
37_75.356	Lamp5 Pax6	Lamp5 Egln3_1	1	2	down	Nkain3
37_75.357	Lamp5 Pax6	Lamp5 Egln3_1	1	2	down	Zdhhc23
37_75.358	Lamp5 Pax6	Lamp5 Egln3_1	1	2	down	Socs2
37_75.359	Lamp5 Pax6	Lamp5 Egln3_1	1	2	down	Sdk2
37_75.360	Lamp5 Pax6	Lamp5 Egln3_1	1	2	down	Nfia
37_75.361	Lamp5 Pax6	Lamp5 Egln3_1	1	2	down	Grm4
37_75.362	Lamp5 Pax6	Lamp5 Egln3_1	1	2	down	St3gal1
37_75.363	Lamp5 Pax6	Lamp5 Egln3_1	1	2	down	Cd24a
37_75.364	Lamp5 Pax6	Lamp5 Egln3_1	1	2	down	Slc1a2
37_75.365	Lamp5 Pax6	Lamp5 Egln3_1	1	2	down	Sox5
37_75.366	Lamp5 Pax6	Lamp5 Egln3_1	1	2	down	Slit1
37_75.367	Lamp5 Pax6	Lamp5 Egln3_1	1	2	down	Neurod2
37_75.368	Lamp5 Pax6	Lamp5 Egln3_1	1	2	down	Cdh11
37_75.369	Lamp5 Pax6	Lamp5 Egln3_1	1	2	down	Foxp2
37_75.370	Lamp5 Pax6	Lamp5 Egln3_1	1	2	down	Nfix
37_75.371	Lamp5 Pax6	Lamp5 Egln3_1	1	2	down	Dkk3
37_75.372	Lamp5 Pax6	Lamp5 Egln3_1	1	2	down	Cacna1e
37_75.373	Lamp5 Pax6	Lamp5 Egln3_1	1	2	down	Grik4
37_75.374	Lamp5 Pax6	Lamp5 Egln3_1	1	2	down	Lypd1
37_75.375	Lamp5 Pax6	Lamp5 Egln3_1	1	2	down	Sv2c
37_75.376	Lamp5 Pax6	Lamp5 Egln3_1	1	2	down	Hist1h2bc
37_75.377	Lamp5 Pax6	Lamp5 Egln3_1	1	2	down	Lrrc55
37_75.378	Lamp5 Pax6	Lamp5 Egln3_1	1	2	down	Pcsk5
37_75.379	Lamp5 Pax6	Lamp5 Egln3_1	1	2	down	Prss12
37_75.380	Lamp5 Pax6	Lamp5 Egln3_1	1	2	down	Sfmbt2
37_75.381	Lamp5 Pax6	Lamp5 Egln3_1	1	2	down	Kcnip3
37_75.382	Lamp5 Pax6	Lamp5 Egln3_1	1	2	down	Sec24d
37_75.383	Lamp5 Pax6	Lamp5 Egln3_1	1	2	down	Bmper
37_75.384	Lamp5 Pax6	Lamp5 Egln3_1	1	2	down	Slc17a7
37_75.385	Lamp5 Pax6	Lamp5 Egln3_1	1	2	down	Trhr
37_75.386	Lamp5 Pax6	Lamp5 Egln3_1	1	2	down	Sla2
37_75.387	Lamp5 Pax6	Lamp5 Egln3_1	1	2	down	Itpr1
37_75.388	Lamp5 Pax6	Lamp5 Egln3_1	1	2	down	Fam189a1
37_75.389	Lamp5 Pax6	Lamp5 Egln3_1	1	2	down	Tbr1
37_75.390	Lamp5 Pax6	Lamp5 Egln3_1	1	2	down	Il11ra1
37_75.391	Lamp5 Pax6	Lamp5 Egln3_1	1	2	down	Bhlhe22
37_75.392	Lamp5 Pax6	Lamp5 Egln3_1	1	2	down	Amigo2
37_75.393	Lamp5 Pax6	Lamp5 Egln3_1	1	2	down	G630016G05Rik
37_75.394	Lamp5 Pax6	Lamp5 Egln3_1	1	2	down	Fras1
37_75.396	Lamp5 Pax6	Lamp5 Egln3_1	1	2	down	Adora1
37_75.397	Lamp5 Pax6	Lamp5 Egln3_1	1	2	down	Scn4b
37_75.398	Lamp5 Pax6	Lamp5 Egln3_1	1	2	down	Kcnv1
37_75.399	Lamp5 Pax6	Lamp5 Egln3_1	1	2	down	Ntn1
37_75.400	Lamp5 Pax6	Lamp5 Egln3_1	1	2	down	Pced1b
37_75.401	Lamp5 Pax6	Lamp5 Egln3_1	1	2	down	Lzts1
37_75.402	Lamp5 Pax6	Lamp5 Egln3_1	1	2	down	Boc
37_75.403	Lamp5 Pax6	Lamp5 Egln3_1	1	2	down	Dcdc2a
37_75.404	Lamp5 Pax6	Lamp5 Egln3_1	1	2	down	Pou3f2
37_75.405	Lamp5 Pax6	Lamp5 Egln3_1	1	2	down	Cdh6
37_75.406	Lamp5 Pax6	Lamp5 Egln3_1	1	2	down	Dcbld1
37_75.407	Lamp5 Pax6	Lamp5 Egln3_1	1	2	down	Zmiz1
37_75.408	Lamp5 Pax6	Lamp5 Egln3_1	1	2	down	Sox5os4
37_75.409	Lamp5 Pax6	Lamp5 Egln3_1	1	2	down	Fjx1
37_75.410	Lamp5 Pax6	Lamp5 Egln3_1	1	2	down	Rprm
37_75.411	Lamp5 Pax6	Lamp5 Egln3_1	1	2	down	Nr4a3
37_75.412	Lamp5 Pax6	Lamp5 Egln3_1	1	2	down	Hs3st2
37_75.413	Lamp5 Pax6	Lamp5 Egln3_1	1	2	down	Chrna4
37_75.414	Lamp5 Pax6	Lamp5 Egln3_1	1	2	down	Cbln2
37_75.415	Lamp5 Pax6	Lamp5 Egln3_1	1	2	down	Rasal1
37_75.416	Lamp5 Pax6	Lamp5 Egln3_1	1	2	down	Camk4
37_75.417	Lamp5 Pax6	Lamp5 Egln3_1	1	2	down	Cd302
37_75.418	Lamp5 Pax6	Lamp5 Egln3_1	1	2	down	Syndig1
37_75.419	Lamp5 Pax6	Lamp5 Egln3_1	1	2	down	Rgs8
37_75.420	Lamp5 Pax6	Lamp5 Egln3_1	1	2	down	Ldlr
37_75.421	Lamp5 Pax6	Lamp5 Egln3_1	1	2	down	Grm8
37_75.422	Lamp5 Pax6	Lamp5 Egln3_1	1	2	down	Acvrl1
37_75.423	Lamp5 Pax6	Lamp5 Egln3_1	1	2	down	Arpp21
37_75.424	Lamp5 Pax6	Lamp5 Egln3_1	1	2	down	Cdh18
37_75.425	Lamp5 Pax6	Lamp5 Egln3_1	1	2	down	Bmp6
37_75.426	Lamp5 Pax6	Lamp5 Egln3_1	1	2	down	Cdhr1
37_75.427	Lamp5 Pax6	Lamp5 Egln3_1	1	2	down	Car10
37_75.428	Lamp5 Pax6	Lamp5 Egln3_1	1	2	down	Pde4b
37_75.429	Lamp5 Pax6	Lamp5 Egln3_1	1	2	down	Ldb2
37_75.430	Lamp5 Pax6	Lamp5 Egln3_1	1	2	down	Mndal
37_75.431	Lamp5 Pax6	Lamp5 Egln3_1	1	2	down	Grik3
37_75.432	Lamp5 Pax6	Lamp5 Egln3_1	1	2	down	Traip
37_75.433	Lamp5 Pax6	Lamp5 Egln3_1	1	2	down	Tbata
37_75.434	Lamp5 Pax6	Lamp5 Egln3_1	1	2	down	Hs6st3
37_75.435	Lamp5 Pax6	Lamp5 Egln3_1	1	2	down	Nell2
37_75.436	Lamp5 Pax6	Lamp5 Egln3_1	1	2	down	Trp53i11
37_75.437	Lamp5 Pax6	Lamp5 Egln3_1	1	2	down	Psd3
37_75.438	Lamp5 Pax6	Lamp5 Egln3_1	1	2	down	Slit3
37_75.439	Lamp5 Pax6	Lamp5 Egln3_1	1	2	down	Lin7a
37_75.440	Lamp5 Pax6	Lamp5 Egln3_1	1	2	down	Tmem200a
37_75.441	Lamp5 Pax6	Lamp5 Egln3_1	1	2	down	Diras2
37_75.442	Lamp5 Pax6	Lamp5 Egln3_1	1	2	down	Htr4
37_75.443	Lamp5 Pax6	Lamp5 Egln3_1	1	2	down	Cplx2
37_75.444	Lamp5 Pax6	Lamp5 Egln3_1	1	2	down	Lmo3
37_75.445	Lamp5 Pax6	Lamp5 Egln3_1	1	2	down	Cdh12
37_75.446	Lamp5 Pax6	Lamp5 Egln3_1	1	2	down	Rasgrp1
37_75.447	Lamp5 Pax6	Lamp5 Egln3_1	1	2	down	Atp10a
37_75.448	Lamp5 Pax6	Lamp5 Egln3_1	1	2	down	Cyp7b1
37_75.449	Lamp5 Pax6	Lamp5 Egln3_1	1	2	down	Nptx1
37_75.450	Lamp5 Pax6	Lamp5 Egln3_1	1	2	down	Prkcq
37_75.451	Lamp5 Pax6	Lamp5 Egln3_1	1	2	down	Klhdc8a
37_75.452	Lamp5 Pax6	Lamp5 Egln3_1	1	2	down	Cnih3
37_75.453	Lamp5 Pax6	Lamp5 Egln3_1	1	2	down	Adam18
37_75.454	Lamp5 Pax6	Lamp5 Egln3_1	1	2	down	Zmiz1os1
37_75.455	Lamp5 Pax6	Lamp5 Egln3_1	1	2	down	Inf2
37_75.456	Lamp5 Pax6	Lamp5 Egln3_1	1	2	down	Cdon
37_75.457	Lamp5 Pax6	Lamp5 Egln3_1	1	2	down	Kcnh3
37_75.458	Lamp5 Pax6	Lamp5 Egln3_1	1	2	down	Wwc1
37_75.459	Lamp5 Pax6	Lamp5 Egln3_1	1	2	down	Hcrtr2
37_75.460	Lamp5 Pax6	Lamp5 Egln3_1	1	2	down	Nrp1
37_75.461	Lamp5 Pax6	Lamp5 Egln3_1	1	2	down	Rell1
37_75.462	Lamp5 Pax6	Lamp5 Egln3_1	1	2	down	Rhbdl3
37_75.463	Lamp5 Pax6	Lamp5 Egln3_1	1	2	down	Synj2
37_75.464	Lamp5 Pax6	Lamp5 Egln3_1	1	2	down	Tmem158
37_75.465	Lamp5 Pax6	Lamp5 Egln3_1	1	2	down	Fam124a
37_75.466	Lamp5 Pax6	Lamp5 Egln3_1	1	2	down	Synpo2
37_75.468	Lamp5 Pax6	Lamp5 Egln3_1	1	2	down	Cobl
37_75.469	Lamp5 Pax6	Lamp5 Egln3_1	1	2	down	Arhgap10
37_75.470	Lamp5 Pax6	Lamp5 Egln3_1	1	2	down	Col24a1
37_75.471	Lamp5 Pax6	Lamp5 Egln3_1	1	2	down	Sema5a
37_75.472	Lamp5 Pax6	Lamp5 Egln3_1	1	2	down	Tbc1d8b
37_75.473	Lamp5 Pax6	Lamp5 Egln3_1	1	2	down	Aldoc
37_75.474	Lamp5 Pax6	Lamp5 Egln3_1	1	2	down	Lrrc1
37_75.475	Lamp5 Pax6	Lamp5 Egln3_1	1	2	down	Pkib
37_75.476	Lamp5 Pax6	Lamp5 Egln3_1	1	2	down	Tead1
37_75.477	Lamp5 Pax6	Lamp5 Egln3_1	1	2	down	Rorb
37_75.478	Lamp5 Pax6	Lamp5 Egln3_1	1	2	down	Tmod1
37_75.480	Lamp5 Pax6	Lamp5 Egln3_1	1	2	down	Ube2cbp
37_75.482	Lamp5 Pax6	Lamp5 Egln3_1	1	2	down	Pcsk2
37_75.483	Lamp5 Pax6	Lamp5 Egln3_1	1	2	down	Olfm3
37_75.484	Lamp5 Pax6	Lamp5 Egln3_1	1	2	down	Adcy2
37_75.485	Lamp5 Pax6	Lamp5 Egln3_1	1	2	down	Kcnt2
37_75.486	Lamp5 Pax6	Lamp5 Egln3_1	1	2	down	Tmtc1
37_75.487	Lamp5 Pax6	Lamp5 Egln3_1	1	2	down	Tle4
37_75.488	Lamp5 Pax6	Lamp5 Egln3_1	1	2	down	Pcp4
37_75.490	Lamp5 Pax6	Lamp5 Egln3_1	1	2	down	Plcxd2
37_75.491	Lamp5 Pax6	Lamp5 Egln3_1	1	2	down	Unc13b
37_75.492	Lamp5 Pax6	Lamp5 Egln3_1	1	2	down	Glra2
37_75.493	Lamp5 Pax6	Lamp5 Egln3_1	1	2	down	Gda
37_75.494	Lamp5 Pax6	Lamp5 Egln3_1	1	2	down	Rap1gds1
37_75.495	Lamp5 Pax6	Lamp5 Egln3_1	1	2	down	Ppm1l
37_75.496	Lamp5 Pax6	Lamp5 Egln3_1	1	2	down	Csgalnact1
37_75.497	Lamp5 Pax6	Lamp5 Egln3_1	1	2	down	Csmd2
37_75.499	Lamp5 Pax6	Lamp5 Egln3_1	1	2	down	Chgb
37_75.500	Lamp5 Pax6	Lamp5 Egln3_1	1	2	down	Nhsl2
37_75.501	Lamp5 Pax6	Lamp5 Egln3_1	1	2	down	Cacnb2
37_75.502	Lamp5 Pax6	Lamp5 Egln3_1	1	2	down	Rgs4
37_75.503	Lamp5 Pax6	Lamp5 Egln3_1	1	2	down	Trpm3
37_75.504	Lamp5 Pax6	Lamp5 Egln3_1	1	2	down	Elfn1
37_75.505	Lamp5 Pax6	Lamp5 Egln3_1	1	2	down	Kcnh5
37_75.506	Lamp5 Pax6	Lamp5 Egln3_1	1	2	down	Pcdh17
37_75.507	Lamp5 Pax6	Lamp5 Egln3_1	1	2	down	Lrrn3
37_75.508	Lamp5 Pax6	Lamp5 Egln3_1	1	2	down	Nim1k
37_75.509	Lamp5 Pax6	Lamp5 Egln3_1	1	2	down	Gpr63
37_75.510	Lamp5 Pax6	Lamp5 Egln3_1	1	2	down	Fam198b
37_75.511	Lamp5 Pax6	Lamp5 Egln3_1	1	2	down	Fgd6
37_75.512	Lamp5 Pax6	Lamp5 Egln3_1	1	2	down	Zeb1
37_75.513	Lamp5 Pax6	Lamp5 Egln3_1	1	2	down	Lgi1
37_75.514	Lamp5 Pax6	Lamp5 Egln3_1	1	2	down	Kcna4
37_75.515	Lamp5 Pax6	Lamp5 Egln3_1	1	2	down	Kctd4
37_75.516	Lamp5 Pax6	Lamp5 Egln3_1	1	2	down	Ildr2
37_75.517	Lamp5 Pax6	Lamp5 Egln3_1	1	2	down	Sidt1
37_75.518	Lamp5 Pax6	Lamp5 Egln3_1	1	2	down	Bcl2
37_75.519	Lamp5 Pax6	Lamp5 Egln3_1	1	2	down	Rab26
37_75.520	Lamp5 Pax6	Lamp5 Egln3_1	1	2	down	Pcdh19
37_75.521	Lamp5 Pax6	Lamp5 Egln3_1	1	2	down	Efhd2
37_75.523	Lamp5 Pax6	Lamp5 Egln3_1	1	2	down	Pdk1
37_75.524	Lamp5 Pax6	Lamp5 Egln3_1	1	2	down	Cacng5
37_75.525	Lamp5 Pax6	Lamp5 Egln3_1	1	2	down	Antxr1
37_75.526	Lamp5 Pax6	Lamp5 Egln3_1	1	2	down	Bmpr1b
37_75.527	Lamp5 Pax6	Lamp5 Egln3_1	1	2	down	Mcc
37_75.528	Lamp5 Pax6	Lamp5 Egln3_1	1	2	down	Ptpru
37_75.529	Lamp5 Pax6	Lamp5 Egln3_1	1	2	down	A730017C20Rik
37_75.530	Lamp5 Pax6	Lamp5 Egln3_1	1	2	down	Dbpht2
37_75.531	Lamp5 Pax6	Lamp5 Egln3_1	1	2	down	Fam212b
37_75.532	Lamp5 Pax6	Lamp5 Egln3_1	1	2	down	Cdh20
37_75.534	Lamp5 Pax6	Lamp5 Egln3_1	1	2	down	Kcnk10
37_75.535	Lamp5 Pax6	Lamp5 Egln3_1	1	2	down	Rnd3
37_75.536	Lamp5 Pax6	Lamp5 Egln3_1	1	2	down	Rasgrf1
37_75.537	Lamp5 Pax6	Lamp5 Egln3_1	1	2	down	A330102I10Rik
37_75.538	Lamp5 Pax6	Lamp5 Egln3_1	1	2	down	Mmd2
37_75.539	Lamp5 Pax6	Lamp5 Egln3_1	1	2	down	Bach2
37_75.541	Lamp5 Pax6	Lamp5 Egln3_1	1	2	down	Ccnd2
37_75.542	Lamp5 Pax6	Lamp5 Egln3_1	1	2	down	Magi3
37_76.1	Lamp5 Pax6	Lamp5 Egln3_1	1	2	up	Kcnmb2
37_76.2	Lamp5 Pax6	Lamp5 Egln3_1	1	2	up	Synpr
37_76.3	Lamp5 Pax6	Lamp5 Egln3_1	1	2	up	Npas3
37_76.4	Lamp5 Pax6	Lamp5 Egln3_1	1	2	up	Gad2
37_76.5	Lamp5 Pax6	Lamp5 Egln3_1	1	2	up	Pard3b
37_76.6	Lamp5 Pax6	Lamp5 Egln3_1	1	2	up	Ptprm
37_76.7	Lamp5 Pax6	Lamp5 Egln3_1	1	2	up	Brinp3
37_76.8	Lamp5 Pax6	Lamp5 Egln3_1	1	2	up	St6galnac5
37_76.9	Lamp5 Pax6	Lamp5 Egln3_1	1	2	up	Gad1
37_76.10	Lamp5 Pax6	Lamp5 Egln3_1	1	2	up	Kctd8
37_76.11	Lamp5 Pax6	Lamp5 Egln3_1	1	2	up	Npas1
37_76.12	Lamp5 Pax6	Lamp5 Egln3_1	1	2	up	Col19a1
37_76.13	Lamp5 Pax6	Lamp5 Egln3_1	1	2	up	Slc32a1
37_76.14	Lamp5 Pax6	Lamp5 Egln3_1	1	2	up	Trpc4
37_76.15	Lamp5 Pax6	Lamp5 Egln3_1	1	2	up	Cntnap5c
37_76.16	Lamp5 Pax6	Lamp5 Egln3_1	1	2	up	Gabrd
37_76.17	Lamp5 Pax6	Lamp5 Egln3_1	1	2	up	Kcnc2
37_76.18	Lamp5 Pax6	Lamp5 Egln3_1	1	2	up	Sst
37_76.19	Lamp5 Pax6	Lamp5 Egln3_1	1	2	up	9630002D21Rik
37_76.20	Lamp5 Pax6	Lamp5 Egln3_1	1	2	up	Slc6a1
37_76.21	Lamp5 Pax6	Lamp5 Egln3_1	1	2	up	Gxylt2
37_76.22	Lamp5 Pax6	Lamp5 Egln3_1	1	2	up	Chrm3
37_76.23	Lamp5 Pax6	Lamp5 Egln3_1	1	2	up	Zfp536
37_76.24	Lamp5 Pax6	Lamp5 Egln3_1	1	2	up	Eya4
37_76.25	Lamp5 Pax6	Lamp5 Egln3_1	1	2	up	Ubash3b
37_76.26	Lamp5 Pax6	Lamp5 Egln3_1	1	2	up	Btbd11
37_76.27	Lamp5 Pax6	Lamp5 Egln3_1	1	2	up	Mkx
37_76.28	Lamp5 Pax6	Lamp5 Egln3_1	1	2	up	Dscaml1
37_76.29	Lamp5 Pax6	Lamp5 Egln3_1	1	2	up	Kcns3
37_76.30	Lamp5 Pax6	Lamp5 Egln3_1	1	2	up	Thsd7b
37_76.31	Lamp5 Pax6	Lamp5 Egln3_1	1	2	up	Tmem44
37_76.32	Lamp5 Pax6	Lamp5 Egln3_1	1	2	up	Sema3a
37_76.33	Lamp5 Pax6	Lamp5 Egln3_1	1	2	up	Slit2
37_76.34	Lamp5 Pax6	Lamp5 Egln3_1	1	2	up	Alcam
37_76.35	Lamp5 Pax6	Lamp5 Egln3_1	1	2	up	Cntnap3
37_76.36	Lamp5 Pax6	Lamp5 Egln3_1	1	2	up	Man1c1
37_76.37	Lamp5 Pax6	Lamp5 Egln3_1	1	2	up	Slc30a3
37_76.38	Lamp5 Pax6	Lamp5 Egln3_1	1	2	up	Rarb
37_76.39	Lamp5 Pax6	Lamp5 Egln3_1	1	2	up	Bcl6
37_76.40	Lamp5 Pax6	Lamp5 Egln3_1	1	2	up	Masp1
37_76.41	Lamp5 Pax6	Lamp5 Egln3_1	1	2	up	Alk
37_76.42	Lamp5 Pax6	Lamp5 Egln3_1	1	2	up	Adamts6
37_76.43	Lamp5 Pax6	Lamp5 Egln3_1	1	2	up	Ntng1
37_76.44	Lamp5 Pax6	Lamp5 Egln3_1	1	2	up	Trpc5
37_76.45	Lamp5 Pax6	Lamp5 Egln3_1	1	2	up	Cdh7
37_76.46	Lamp5 Pax6	Lamp5 Egln3_1	1	2	up	Tmem91
37_76.47	Lamp5 Pax6	Lamp5 Egln3_1	1	2	up	Afap1
37_76.48	Lamp5 Pax6	Lamp5 Egln3_1	1	2	up	Myo1b
37_76.49	Lamp5 Pax6	Lamp5 Egln3_1	1	2	up	Pacsin2
37_76.50	Lamp5 Pax6	Lamp5 Egln3_1	1	2	up	Klhl5
37_76.51	Lamp5 Pax6	Lamp5 Egln3_1	1	2	up	Gbe1
37_76.52	Lamp5 Pax6	Lamp5 Egln3_1	1	2	up	Erbb4
37_76.53	Lamp5 Pax6	Lamp5 Egln3_1	1	2	up	Crh
37_76.54	Lamp5 Pax6	Lamp5 Egln3_1	1	2	up	Zeb2
37_76.55	Lamp5 Pax6	Lamp5 Egln3_1	1	2	up	Lhx6
37_76.56	Lamp5 Pax6	Lamp5 Egln3_1	1	2	up	Ptprk
37_76.57	Lamp5 Pax6	Lamp5 Egln3_1	1	2	up	Cdh10
37_76.58	Lamp5 Pax6	Lamp5 Egln3_1	1	2	up	Gpr149
37_76.59	Lamp5 Pax6	Lamp5 Egln3_1	1	2	up	4930509J09Rik
37_76.60	Lamp5 Pax6	Lamp5 Egln3_1	1	2	up	Arx
37_76.61	Lamp5 Pax6	Lamp5 Egln3_1	1	2	up	Unc5d
37_76.62	Lamp5 Pax6	Lamp5 Egln3_1	1	2	up	Dlx6os1
37_76.63	Lamp5 Pax6	Lamp5 Egln3_1	1	2	up	Mpped1
37_76.64	Lamp5 Pax6	Lamp5 Egln3_1	1	2	up	Pcp4l1
37_76.65	Lamp5 Pax6	Lamp5 Egln3_1	1	2	up	Cnr1
37_76.66	Lamp5 Pax6	Lamp5 Egln3_1	1	2	up	Fgf13
37_76.67	Lamp5 Pax6	Lamp5 Egln3_1	1	2	up	Vstm2l
37_76.68	Lamp5 Pax6	Lamp5 Egln3_1	1	2	up	BC030500
37_76.69	Lamp5 Pax6	Lamp5 Egln3_1	1	2	up	St8sia4
37_76.70	Lamp5 Pax6	Lamp5 Egln3_1	1	2	up	Maf
37_76.71	Lamp5 Pax6	Lamp5 Egln3_1	1	2	up	Slc44a5
37_76.72	Lamp5 Pax6	Lamp5 Egln3_1	1	2	up	Fat1
37_76.73	Lamp5 Pax6	Lamp5 Egln3_1	1	2	up	Klhl13
37_76.74	Lamp5 Pax6	Lamp5 Egln3_1	1	2	up	Plekhh2
37_76.75	Lamp5 Pax6	Lamp5 Egln3_1	1	2	up	Frmpd3
37_76.76	Lamp5 Pax6	Lamp5 Egln3_1	1	2	up	Stxbp6
37_76.77	Lamp5 Pax6	Lamp5 Egln3_1	1	2	up	Cux2
37_76.78	Lamp5 Pax6	Lamp5 Egln3_1	1	2	up	Kcnip2
37_76.79	Lamp5 Pax6	Lamp5 Egln3_1	1	2	up	Epha4
37_76.80	Lamp5 Pax6	Lamp5 Egln3_1	1	2	up	Elmo1
37_76.81	Lamp5 Pax6	Lamp5 Egln3_1	1	2	up	Vwc2
37_76.82	Lamp5 Pax6	Lamp5 Egln3_1	1	2	up	Arhgef6
37_76.83	Lamp5 Pax6	Lamp5 Egln3_1	1	2	up	A830082K12Rik
37_76.84	Lamp5 Pax6	Lamp5 Egln3_1	1	2	up	Rxfp1
37_76.85	Lamp5 Pax6	Lamp5 Egln3_1	1	2	up	Utrn
37_76.86	Lamp5 Pax6	Lamp5 Egln3_1	1	2	up	Brinp2
37_76.87	Lamp5 Pax6	Lamp5 Egln3_1	1	2	up	Golim4
37_76.88	Lamp5 Pax6	Lamp5 Egln3_1	1	2	up	Bend4
37_76.89	Lamp5 Pax6	Lamp5 Egln3_1	1	2	up	Arhgap15
37_76.90	Lamp5 Pax6	Lamp5 Egln3_1	1	2	up	Ankrd55
37_76.91	Lamp5 Pax6	Lamp5 Egln3_1	1	2	up	Lhfp
37_76.92	Lamp5 Pax6	Lamp5 Egln3_1	1	2	up	Cdh13
37_76.93	Lamp5 Pax6	Lamp5 Egln3_1	1	2	up	Grm1
37_76.94	Lamp5 Pax6	Lamp5 Egln3_1	1	2	up	Neto1
37_76.95	Lamp5 Pax6	Lamp5 Egln3_1	1	2	up	Cit
37_76.96	Lamp5 Pax6	Lamp5 Egln3_1	1	2	up	Cacna2d3
37_76.97	Lamp5 Pax6	Lamp5 Egln3_1	1	2	up	Tmtc2
37_76.98	Lamp5 Pax6	Lamp5 Egln3_1	1	2	up	Arhgap18
37_76.99	Lamp5 Pax6	Lamp5 Egln3_1	1	2	up	Oprd1
37_76.100	Lamp5 Pax6	Lamp5 Egln3_1	1	2	up	B3gat2
37_76.101	Lamp5 Pax6	Lamp5 Egln3_1	1	2	up	Gabbr2
37_76.102	Lamp5 Pax6	Lamp5 Egln3_1	1	2	up	Dlx1
37_76.103	Lamp5 Pax6	Lamp5 Egln3_1	1	2	up	Lgals1
37_76.104	Lamp5 Pax6	Lamp5 Egln3_1	1	2	up	Zfp462
37_76.105	Lamp5 Pax6	Lamp5 Egln3_1	1	2	up	P3h2
37_76.106	Lamp5 Pax6	Lamp5 Egln3_1	1	2	up	Klhl1
37_76.107	Lamp5 Pax6	Lamp5 Egln3_1	1	2	up	Igf1
37_76.108	Lamp5 Pax6	Lamp5 Egln3_1	1	2	up	Lpp
37_76.109	Lamp5 Pax6	Lamp5 Egln3_1	1	2	up	Unc5c
37_76.110	Lamp5 Pax6	Lamp5 Egln3_1	1	2	up	Stk32c
37_76.111	Lamp5 Pax6	Lamp5 Egln3_1	1	2	up	Rtn4rl1
37_76.112	Lamp5 Pax6	Lamp5 Egln3_1	1	2	up	Slc24a3
37_76.114	Lamp5 Pax6	Lamp5 Egln3_1	1	2	up	Frmd4b
37_76.115	Lamp5 Pax6	Lamp5 Egln3_1	1	2	up	Tm6sf1
37_76.116	Lamp5 Pax6	Lamp5 Egln3_1	1	2	up	Pde5a
37_76.117	Lamp5 Pax6	Lamp5 Egln3_1	1	2	up	Pld5
37_76.118	Lamp5 Pax6	Lamp5 Egln3_1	1	2	up	Sytl5
37_76.119	Lamp5 Pax6	Lamp5 Egln3_1	1	2	up	Tle1
37_76.120	Lamp5 Pax6	Lamp5 Egln3_1	1	2	up	4930452B06Rik
37_76.121	Lamp5 Pax6	Lamp5 Egln3_1	1	2	up	Stac2
37_76.122	Lamp5 Pax6	Lamp5 Egln3_1	1	2	up	Runx2
37_76.123	Lamp5 Pax6	Lamp5 Egln3_1	1	2	up	Grin2d
37_76.124	Lamp5 Pax6	Lamp5 Egln3_1	1	2	up	Col26a1
37_76.125	Lamp5 Pax6	Lamp5 Egln3_1	1	2	up	Zfp608
37_76.126	Lamp5 Pax6	Lamp5 Egln3_1	1	2	up	Yes1
37_76.127	Lamp5 Pax6	Lamp5 Egln3_1	1	2	up	St5
37_76.128	Lamp5 Pax6	Lamp5 Egln3_1	1	2	up	Snx7
37_76.129	Lamp5 Pax6	Lamp5 Egln3_1	1	2	up	Cacna2d2
37_76.130	Lamp5 Pax6	Lamp5 Egln3_1	1	2	up	Lypd6
37_76.131	Lamp5 Pax6	Lamp5 Egln3_1	1	2	up	Sorcs3
37_76.132	Lamp5 Pax6	Lamp5 Egln3_1	1	2	up	Spats2l
37_76.133	Lamp5 Pax6	Lamp5 Egln3_1	1	2	up	Ptgs1
37_76.134	Lamp5 Pax6	Lamp5 Egln3_1	1	2	up	Klf5
37_76.135	Lamp5 Pax6	Lamp5 Egln3_1	1	2	up	Rpp25
37_76.136	Lamp5 Pax6	Lamp5 Egln3_1	1	2	up	Osbpl3
37_76.137	Lamp5 Pax6	Lamp5 Egln3_1	1	2	up	Pla2g4a
37_76.138	Lamp5 Pax6	Lamp5 Egln3_1	1	2	up	Slc9a9
37_76.139	Lamp5 Pax6	Lamp5 Egln3_1	1	2	up	Egln3
37_76.140	Lamp5 Pax6	Lamp5 Egln3_1	1	2	up	Igfbp3
37_76.142	Lamp5 Pax6	Lamp5 Egln3_1	1	2	up	Timp2
37_76.143	Lamp5 Pax6	Lamp5 Egln3_1	1	2	up	Fndc5
37_76.144	Lamp5 Pax6	Lamp5 Egln3_1	1	2	up	Doc2b
37_76.145	Lamp5 Pax6	Lamp5 Egln3_1	1	2	up	Tmem132c
37_76.146	Lamp5 Pax6	Lamp5 Egln3_1	1	2	up	Tmem132d
37_76.147	Lamp5 Pax6	Lamp5 Egln3_1	1	2	up	Fam84a
37_76.148	Lamp5 Pax6	Lamp5 Egln3_1	1	2	up	Htr2a
37_76.149	Lamp5 Pax6	Lamp5 Egln3_1	1	2	up	Egfem1
37_76.150	Lamp5 Pax6	Lamp5 Egln3_1	1	2	up	Gprc5b
37_76.151	Lamp5 Pax6	Lamp5 Egln3_1	1	2	up	Rspo2
37_76.152	Lamp5 Pax6	Lamp5 Egln3_1	1	2	up	Gng4
37_76.153	Lamp5 Pax6	Lamp5 Egln3_1	1	2	up	Nek7
37_76.154	Lamp5 Pax6	Lamp5 Egln3_1	1	2	up	Ntrk3
37_76.155	Lamp5 Pax6	Lamp5 Egln3_1	1	2	up	Slc4a4
37_76.156	Lamp5 Pax6	Lamp5 Egln3_1	1	2	up	Npy
37_76.157	Lamp5 Pax6	Lamp5 Egln3_1	1	2	up	Shisa9
37_76.158	Lamp5 Pax6	Lamp5 Egln3_1	1	2	up	Zfp57
37_76.159	Lamp5 Pax6	Lamp5 Egln3_1	1	2	up	Prr13
37_76.160	Lamp5 Pax6	Lamp5 Egln3_1	1	2	up	Endod1
37_76.161	Lamp5 Pax6	Lamp5 Egln3_1	1	2	up	Nr2f1
37_76.162	Lamp5 Pax6	Lamp5 Egln3_1	1	2	up	Clic4
37_76.163	Lamp5 Pax6	Lamp5 Egln3_1	1	2	up	Pde7b
37_76.164	Lamp5 Pax6	Lamp5 Egln3_1	1	2	up	Kcnd3
37_76.165	Lamp5 Pax6	Lamp5 Egln3_1	1	2	up	Tmem164
37_76.166	Lamp5 Pax6	Lamp5 Egln3_1	1	2	up	Serpine2
37_76.168	Lamp5 Pax6	Lamp5 Egln3_1	1	2	up	Syt17
37_76.170	Lamp5 Pax6	Lamp5 Egln3_1	1	2	up	Usp6nl
37_76.171	Lamp5 Pax6	Lamp5 Egln3_1	1	2	up	Cyth3
37_76.172	Lamp5 Pax6	Lamp5 Egln3_1	1	2	up	Zfp941
37_76.174	Lamp5 Pax6	Lamp5 Egln3_1	1	2	up	Timp3
37_76.175	Lamp5 Pax6	Lamp5 Egln3_1	1	2	up	Shd
37_76.177	Lamp5 Pax6	Lamp5 Egln3_1	1	2	up	Fam114a1
37_76.178	Lamp5 Pax6	Lamp5 Egln3_1	1	2	up	Ifit3
37_76.179	Lamp5 Pax6	Lamp5 Egln3_1	1	2	up	Pigk
37_76.180	Lamp5 Pax6	Lamp5 Egln3_1	1	2	up	Fbln5
37_76.181	Lamp5 Pax6	Lamp5 Egln3_1	1	2	up	4930426D05Rik
37_76.182	Lamp5 Pax6	Lamp5 Egln3_1	1	2	up	Ifitm10
37_76.184	Lamp5 Pax6	Lamp5 Egln3_1	1	2	up	Sema3e
37_76.185	Lamp5 Pax6	Lamp5 Egln3_1	1	2	up	Kirrel
37_76.186	Lamp5 Pax6	Lamp5 Egln3_1	1	2	up	Mypn
37_76.187	Lamp5 Pax6	Lamp5 Egln3_1	1	2	up	Nupr1
37_76.188	Lamp5 Pax6	Lamp5 Egln3_1	1	2	up	Npy1r
37_76.189	Lamp5 Pax6	Lamp5 Egln3_1	1	2	up	Reln
37_76.190	Lamp5 Pax6	Lamp5 Egln3_1	1	2	up	Phlda1
37_76.191	Lamp5 Pax6	Lamp5 Egln3_1	1	2	up	Lgi2
37_76.192	Lamp5 Pax6	Lamp5 Egln3_1	1	2	up	Pnoc
37_76.193	Lamp5 Pax6	Lamp5 Egln3_1	1	2	up	Vstm2b
37_76.194	Lamp5 Pax6	Lamp5 Egln3_1	1	2	up	Bcan
37_76.195	Lamp5 Pax6	Lamp5 Egln3_1	1	2	up	Car2
37_76.197	Lamp5 Pax6	Lamp5 Egln3_1	1	2	up	G0s2
37_76.198	Lamp5 Pax6	Lamp5 Egln3_1	1	2	up	Maml3
37_76.199	Lamp5 Pax6	Lamp5 Egln3_1	1	2	up	Medag
37_76.200	Lamp5 Pax6	Lamp5 Egln3_1	1	2	up	Dlx1as
37_76.201	Lamp5 Pax6	Lamp5 Egln3_1	1	2	up	Cpne6
37_76.202	Lamp5 Pax6	Lamp5 Egln3_1	1	2	up	Igsf3
37_76.203	Lamp5 Pax6	Lamp5 Egln3_1	1	2	up	Pparg
37_76.204	Lamp5 Pax6	Lamp5 Egln3_1	1	2	up	Cdh4
37_76.206	Lamp5 Pax6	Lamp5 Egln3_1	1	2	up	Dlx5
37_76.207	Lamp5 Pax6	Lamp5 Egln3_1	1	2	up	Ahr
37_76.208	Lamp5 Pax6	Lamp5 Egln3_1	1	2	up	Lnx1
37_76.210	Lamp5 Pax6	Lamp5 Egln3_1	1	2	up	Tspan17
37_76.211	Lamp5 Pax6	Lamp5 Egln3_1	1	2	up	Dusp10
37_76.212	Lamp5 Pax6	Lamp5 Egln3_1	1	2	up	Phka1
37_76.213	Lamp5 Pax6	Lamp5 Egln3_1	1	2	up	Arhgap6
37_76.214	Lamp5 Pax6	Lamp5 Egln3_1	1	2	up	Akap13
37_76.215	Lamp5 Pax6	Lamp5 Egln3_1	1	2	up	Klf3
37_76.216	Lamp5 Pax6	Lamp5 Egln3_1	1	2	up	Abca8b
37_76.217	Lamp5 Pax6	Lamp5 Egln3_1	1	2	up	Cgref1
37_76.218	Lamp5 Pax6	Lamp5 Egln3_1	1	2	up	Dock11
37_76.219	Lamp5 Pax6	Lamp5 Egln3_1	1	2	up	Msrb3
37_76.220	Lamp5 Pax6	Lamp5 Egln3_1	1	2	up	Thsd7a
37_76.221	Lamp5 Pax6	Lamp5 Egln3_1	1	2	up	Galntl6
37_76.222	Lamp5 Pax6	Lamp5 Egln3_1	1	2	up	Ralyl
37_76.223	Lamp5 Pax6	Lamp5 Egln3_1	1	2	up	Auts2
37_76.224	Lamp5 Pax6	Lamp5 Egln3_1	1	2	up	Sema6d
37_76.225	Lamp5 Pax6	Lamp5 Egln3_1	1	2	up	Grin3a
37_76.226	Lamp5 Pax6	Lamp5 Egln3_1	1	2	up	Klhl14
37_76.227	Lamp5 Pax6	Lamp5 Egln3_1	1	2	up	Kcnc1
37_76.230	Lamp5 Pax6	Lamp5 Egln3_1	1	2	up	Ccdc85a
37_76.231	Lamp5 Pax6	Lamp5 Egln3_1	1	2	up	Rbp4
37_76.232	Lamp5 Pax6	Lamp5 Egln3_1	1	2	up	Trhde
37_76.233	Lamp5 Pax6	Lamp5 Egln3_1	1	2	up	Plch2
37_76.234	Lamp5 Pax6	Lamp5 Egln3_1	1	2	up	Cited2
37_76.235	Lamp5 Pax6	Lamp5 Egln3_1	1	2	up	Mgll
37_76.236	Lamp5 Pax6	Lamp5 Egln3_1	1	2	up	Bche
37_76.237	Lamp5 Pax6	Lamp5 Egln3_1	1	2	up	Sptb
37_76.238	Lamp5 Pax6	Lamp5 Egln3_1	1	2	up	Siah3
37_76.239	Lamp5 Pax6	Lamp5 Egln3_1	1	2	up	Shisa6
37_76.240	Lamp5 Pax6	Lamp5 Egln3_1	1	2	up	Barx2
37_76.242	Lamp5 Pax6	Lamp5 Egln3_1	1	2	up	Vcl
37_76.243	Lamp5 Pax6	Lamp5 Egln3_1	1	2	up	Enho
37_76.244	Lamp5 Pax6	Lamp5 Egln3_1	1	2	up	Dlgap3
37_76.245	Lamp5 Pax6	Lamp5 Egln3_1	1	2	up	Mafb
37_76.246	Lamp5 Pax6	Lamp5 Egln3_1	1	2	up	Nup93
37_76.247	Lamp5 Pax6	Lamp5 Egln3_1	1	2	up	Fgd3
37_76.250	Lamp5 Pax6	Lamp5 Egln3_1	1	2	up	Tubb2b
37_76.251	Lamp5 Pax6	Lamp5 Egln3_1	1	2	up	Dlx2
37_76.252	Lamp5 Pax6	Lamp5 Egln3_1	1	2	up	Antxr2
37_76.253	Lamp5 Pax6	Lamp5 Egln3_1	1	2	up	Itga9
37_76.254	Lamp5 Pax6	Lamp5 Egln3_1	1	2	up	Plch1
37_76.256	Lamp5 Pax6	Lamp5 Egln3_1	1	2	up	Cast
37_76.257	Lamp5 Pax6	Lamp5 Egln3_1	1	2	up	Enox2
37_76.258	Lamp5 Pax6	Lamp5 Egln3_1	1	2	up	Lurap1l
37_76.259	Lamp5 Pax6	Lamp5 Egln3_1	1	2	up	Cort
37_76.261	Lamp5 Pax6	Lamp5 Egln3_1	1	2	up	Snx8
37_76.262	Lamp5 Pax6	Lamp5 Egln3_1	1	2	up	Klhl4
37_76.263	Lamp5 Pax6	Lamp5 Egln3_1	1	2	up	Gipc2
37_76.264	Lamp5 Pax6	Lamp5 Egln3_1	1	2	up	1190002N15Rik
37_76.266	Lamp5 Pax6	Lamp5 Egln3_1	1	2	up	Ap1s2
37_76.267	Lamp5 Pax6	Lamp5 Egln3_1	1	2	up	Rnf112
37_76.269	Lamp5 Pax6	Lamp5 Egln3_1	1	2	up	Cdc42ep3
37_76.270	Lamp5 Pax6	Lamp5 Egln3_1	1	2	up	Homer2
37_76.271	Lamp5 Pax6	Lamp5 Egln3_1	1	2	up	Manba
37_76.272	Lamp5 Pax6	Lamp5 Egln3_1	1	2	up	Epha10
37_76.273	Lamp5 Pax6	Lamp5 Egln3_1	1	2	up	Abca1
37_76.274	Lamp5 Pax6	Lamp5 Egln3_1	1	2	up	Amotl1
37_76.275	Lamp5 Pax6	Lamp5 Egln3_1	1	2	up	Slitrk2
37_76.277	Lamp5 Pax6	Lamp5 Egln3_1	1	2	up	Ntn4
37_76.280	Lamp5 Pax6	Lamp5 Egln3_1	1	2	up	Kif21b
37_76.281	Lamp5 Pax6	Lamp5 Egln3_1	1	2	up	Flt3
37_76.282	Lamp5 Pax6	Lamp5 Egln3_1	1	2	up	Phactr2
37_76.283	Lamp5 Pax6	Lamp5 Egln3_1	1	2	up	Igsf11
37_76.284	Lamp5 Pax6	Lamp5 Egln3_1	1	2	up	Camk1g
37_76.286	Lamp5 Pax6	Lamp5 Egln3_1	1	2	up	Sncaip
37_76.287	Lamp5 Pax6	Lamp5 Egln3_1	1	2	up	BC030499
37_76.288	Lamp5 Pax6	Lamp5 Egln3_1	1	2	up	Rspo3
37_76.289	Lamp5 Pax6	Lamp5 Egln3_1	1	2	up	Prkd1
37_76.290	Lamp5 Pax6	Lamp5 Egln3_1	1	2	up	Cbfb
37_76.291	Lamp5 Pax6	Lamp5 Egln3_1	1	2	up	Appl2
37_76.292	Lamp5 Pax6	Lamp5 Egln3_1	1	2	up	Lipa
37_76.293	Lamp5 Pax6	Lamp5 Egln3_1	1	2	down	Lypd1
37_76.294	Lamp5 Pax6	Lamp5 Egln3_1	1	2	down	Vwc2l
37_76.295	Lamp5 Pax6	Lamp5 Egln3_1	1	2	down	Pcsk5
37_76.296	Lamp5 Pax6	Lamp5 Egln3_1	1	2	down	Etv1
37_76.297	Lamp5 Pax6	Lamp5 Egln3_1	1	2	down	Tox
37_76.298	Lamp5 Pax6	Lamp5 Egln3_1	1	2	down	Trpc3
37_76.299	Lamp5 Pax6	Lamp5 Egln3_1	1	2	down	Tshz2
37_76.300	Lamp5 Pax6	Lamp5 Egln3_1	1	2	down	Trhr
37_76.301	Lamp5 Pax6	Lamp5 Egln3_1	1	2	down	Fezf2
37_76.302	Lamp5 Pax6	Lamp5 Egln3_1	1	2	down	Cacna2d1
37_76.303	Lamp5 Pax6	Lamp5 Egln3_1	1	2	down	Neurod6
37_76.304	Lamp5 Pax6	Lamp5 Egln3_1	1	2	down	Nfib
37_76.305	Lamp5 Pax6	Lamp5 Egln3_1	1	2	down	Lcp1
37_76.306	Lamp5 Pax6	Lamp5 Egln3_1	1	2	down	Meis2
37_76.307	Lamp5 Pax6	Lamp5 Egln3_1	1	2	down	9330158H04Rik
37_76.308	Lamp5 Pax6	Lamp5 Egln3_1	1	2	down	Nrp1
37_76.309	Lamp5 Pax6	Lamp5 Egln3_1	1	2	down	Sema5b
37_76.310	Lamp5 Pax6	Lamp5 Egln3_1	1	2	down	Trabd2b
37_76.311	Lamp5 Pax6	Lamp5 Egln3_1	1	2	down	Pamr1
37_76.312	Lamp5 Pax6	Lamp5 Egln3_1	1	2	down	Rapgef3
37_76.313	Lamp5 Pax6	Lamp5 Egln3_1	1	2	down	Baiap2
37_76.314	Lamp5 Pax6	Lamp5 Egln3_1	1	2	down	Sez6
37_76.315	Lamp5 Pax6	Lamp5 Egln3_1	1	2	down	Sema5a
37_76.316	Lamp5 Pax6	Lamp5 Egln3_1	1	2	down	D030068K23Rik
37_76.317	Lamp5 Pax6	Lamp5 Egln3_1	1	2	down	Hcrtr2
37_76.318	Lamp5 Pax6	Lamp5 Egln3_1	1	2	down	Cobl
37_76.319	Lamp5 Pax6	Lamp5 Egln3_1	1	2	down	Nkain3
37_76.320	Lamp5 Pax6	Lamp5 Egln3_1	1	2	down	Hs3st4
37_76.321	Lamp5 Pax6	Lamp5 Egln3_1	1	2	down	Nxph3
37_76.322	Lamp5 Pax6	Lamp5 Egln3_1	1	2	down	Slc17a6
37_76.323	Lamp5 Pax6	Lamp5 Egln3_1	1	2	down	Unc13c
37_76.324	Lamp5 Pax6	Lamp5 Egln3_1	1	2	down	Clic5
37_76.325	Lamp5 Pax6	Lamp5 Egln3_1	1	2	down	Sv2b
37_76.326	Lamp5 Pax6	Lamp5 Egln3_1	1	2	down	Sgcd
37_76.327	Lamp5 Pax6	Lamp5 Egln3_1	1	2	down	Chsy3
37_76.328	Lamp5 Pax6	Lamp5 Egln3_1	1	2	down	Kirrel3
37_76.329	Lamp5 Pax6	Lamp5 Egln3_1	1	2	down	Satb2
37_76.330	Lamp5 Pax6	Lamp5 Egln3_1	1	2	down	Cbln2
37_76.331	Lamp5 Pax6	Lamp5 Egln3_1	1	2	down	Myl4
37_76.332	Lamp5 Pax6	Lamp5 Egln3_1	1	2	down	Traip
37_76.333	Lamp5 Pax6	Lamp5 Egln3_1	1	2	down	Dpy19l1
37_76.334	Lamp5 Pax6	Lamp5 Egln3_1	1	2	down	Rasgrf1
37_76.335	Lamp5 Pax6	Lamp5 Egln3_1	1	2	down	Crym
37_76.336	Lamp5 Pax6	Lamp5 Egln3_1	1	2	down	Htr4
37_76.337	Lamp5 Pax6	Lamp5 Egln3_1	1	2	down	Kremen1
37_76.338	Lamp5 Pax6	Lamp5 Egln3_1	1	2	down	Rnf152
37_76.339	Lamp5 Pax6	Lamp5 Egln3_1	1	2	down	Prss12
37_76.340	Lamp5 Pax6	Lamp5 Egln3_1	1	2	down	Tmem159
37_76.341	Lamp5 Pax6	Lamp5 Egln3_1	1	2	down	Htr2c
37_76.342	Lamp5 Pax6	Lamp5 Egln3_1	1	2	down	Gpr26
37_76.343	Lamp5 Pax6	Lamp5 Egln3_1	1	2	down	Bmper
37_76.344	Lamp5 Pax6	Lamp5 Egln3_1	1	2	down	Wls
37_76.345	Lamp5 Pax6	Lamp5 Egln3_1	1	2	down	Rprml
37_76.346	Lamp5 Pax6	Lamp5 Egln3_1	1	2	down	Kcnip3
37_76.347	Lamp5 Pax6	Lamp5 Egln3_1	1	2	down	2900026A02Rik
37_76.348	Lamp5 Pax6	Lamp5 Egln3_1	1	2	down	Kcnv1
37_76.349	Lamp5 Pax6	Lamp5 Egln3_1	1	2	down	St3gal1
37_76.350	Lamp5 Pax6	Lamp5 Egln3_1	1	2	down	Rhbdl3
37_76.351	Lamp5 Pax6	Lamp5 Egln3_1	1	2	down	Svil
37_76.352	Lamp5 Pax6	Lamp5 Egln3_1	1	2	down	Kcnh5
37_76.353	Lamp5 Pax6	Lamp5 Egln3_1	1	2	down	Socs2
37_76.354	Lamp5 Pax6	Lamp5 Egln3_1	1	2	down	Slc1a2
37_76.355	Lamp5 Pax6	Lamp5 Egln3_1	1	2	down	Cdh11
37_76.356	Lamp5 Pax6	Lamp5 Egln3_1	1	2	down	Ctgf
37_76.357	Lamp5 Pax6	Lamp5 Egln3_1	1	2	down	Slit1
37_76.358	Lamp5 Pax6	Lamp5 Egln3_1	1	2	down	Cntnap5b
37_76.359	Lamp5 Pax6	Lamp5 Egln3_1	1	2	down	Sox5
37_76.360	Lamp5 Pax6	Lamp5 Egln3_1	1	2	down	Neurod2
37_76.361	Lamp5 Pax6	Lamp5 Egln3_1	1	2	down	Rprm
37_76.362	Lamp5 Pax6	Lamp5 Egln3_1	1	2	down	Nfix
37_76.363	Lamp5 Pax6	Lamp5 Egln3_1	1	2	down	Adamts18
37_76.364	Lamp5 Pax6	Lamp5 Egln3_1	1	2	down	Necab1
37_76.365	Lamp5 Pax6	Lamp5 Egln3_1	1	2	down	Rorb
37_76.366	Lamp5 Pax6	Lamp5 Egln3_1	1	2	down	Kctd4
37_76.367	Lamp5 Pax6	Lamp5 Egln3_1	1	2	down	Nppc
37_76.368	Lamp5 Pax6	Lamp5 Egln3_1	1	2	down	Ntn1
37_76.369	Lamp5 Pax6	Lamp5 Egln3_1	1	2	down	Pced1b
37_76.370	Lamp5 Pax6	Lamp5 Egln3_1	1	2	down	Skap1
37_76.371	Lamp5 Pax6	Lamp5 Egln3_1	1	2	down	Zdhhc23
37_76.372	Lamp5 Pax6	Lamp5 Egln3_1	1	2	down	Rai14
37_76.373	Lamp5 Pax6	Lamp5 Egln3_1	1	2	down	Col25a1
37_76.374	Lamp5 Pax6	Lamp5 Egln3_1	1	2	down	Ptpru
37_76.375	Lamp5 Pax6	Lamp5 Egln3_1	1	2	down	Irak2
37_76.376	Lamp5 Pax6	Lamp5 Egln3_1	1	2	down	Grm4
37_76.377	Lamp5 Pax6	Lamp5 Egln3_1	1	2	down	Slc17a7
37_76.378	Lamp5 Pax6	Lamp5 Egln3_1	1	2	down	Ly6g6e
37_76.379	Lamp5 Pax6	Lamp5 Egln3_1	1	2	down	Sla2
37_76.380	Lamp5 Pax6	Lamp5 Egln3_1	1	2	down	Nrn1
37_76.381	Lamp5 Pax6	Lamp5 Egln3_1	1	2	down	Fam189a1
37_76.382	Lamp5 Pax6	Lamp5 Egln3_1	1	2	down	6530403H02Rik
37_76.383	Lamp5 Pax6	Lamp5 Egln3_1	1	2	down	Rnf182
37_76.384	Lamp5 Pax6	Lamp5 Egln3_1	1	2	down	Tbr1
37_76.385	Lamp5 Pax6	Lamp5 Egln3_1	1	2	down	Foxp2
37_76.386	Lamp5 Pax6	Lamp5 Egln3_1	1	2	down	Amigo2
37_76.387	Lamp5 Pax6	Lamp5 Egln3_1	1	2	down	Itpr1
37_76.388	Lamp5 Pax6	Lamp5 Egln3_1	1	2	down	Ryr3
37_76.389	Lamp5 Pax6	Lamp5 Egln3_1	1	2	down	Nptx1
37_76.390	Lamp5 Pax6	Lamp5 Egln3_1	1	2	down	Tmem200a
37_76.391	Lamp5 Pax6	Lamp5 Egln3_1	1	2	down	Adora1
37_76.392	Lamp5 Pax6	Lamp5 Egln3_1	1	2	down	Inpp4b
37_76.393	Lamp5 Pax6	Lamp5 Egln3_1	1	2	down	Col12a1
37_76.394	Lamp5 Pax6	Lamp5 Egln3_1	1	2	down	Gpr63
37_76.395	Lamp5 Pax6	Lamp5 Egln3_1	1	2	down	4930590L20Rik
37_76.396	Lamp5 Pax6	Lamp5 Egln3_1	1	2	down	Tpbg
37_76.397	Lamp5 Pax6	Lamp5 Egln3_1	1	2	down	Cdh6
37_76.398	Lamp5 Pax6	Lamp5 Egln3_1	1	2	down	Lrrc55
37_76.399	Lamp5 Pax6	Lamp5 Egln3_1	1	2	down	Grik4
37_76.400	Lamp5 Pax6	Lamp5 Egln3_1	1	2	down	Dtl
37_76.401	Lamp5 Pax6	Lamp5 Egln3_1	1	2	down	Rgs8
37_76.402	Lamp5 Pax6	Lamp5 Egln3_1	1	2	down	Ier5
37_76.403	Lamp5 Pax6	Lamp5 Egln3_1	1	2	down	Atp2b4
37_76.404	Lamp5 Pax6	Lamp5 Egln3_1	1	2	down	Sec24d
37_76.405	Lamp5 Pax6	Lamp5 Egln3_1	1	2	down	Grm8
37_76.406	Lamp5 Pax6	Lamp5 Egln3_1	1	2	down	Stard5
37_76.407	Lamp5 Pax6	Lamp5 Egln3_1	1	2	down	Arpp21
37_76.408	Lamp5 Pax6	Lamp5 Egln3_1	1	2	down	Npsr1
37_76.409	Lamp5 Pax6	Lamp5 Egln3_1	1	2	down	Plcxd3
37_76.410	Lamp5 Pax6	Lamp5 Egln3_1	1	2	down	Cdh18
37_76.411	Lamp5 Pax6	Lamp5 Egln3_1	1	2	down	Pde4b
37_76.412	Lamp5 Pax6	Lamp5 Egln3_1	1	2	down	Mndal
37_76.413	Lamp5 Pax6	Lamp5 Egln3_1	1	2	down	Nell2
37_76.414	Lamp5 Pax6	Lamp5 Egln3_1	1	2	down	Hs6st3
37_76.415	Lamp5 Pax6	Lamp5 Egln3_1	1	2	down	Grik3
37_76.416	Lamp5 Pax6	Lamp5 Egln3_1	1	2	down	Il11ra1
37_76.417	Lamp5 Pax6	Lamp5 Egln3_1	1	2	down	Psd3
37_76.418	Lamp5 Pax6	Lamp5 Egln3_1	1	2	down	Lmo3
37_76.419	Lamp5 Pax6	Lamp5 Egln3_1	1	2	down	Fxyd7
37_76.420	Lamp5 Pax6	Lamp5 Egln3_1	1	2	down	Diras2
37_76.421	Lamp5 Pax6	Lamp5 Egln3_1	1	2	down	Cplx2
37_76.422	Lamp5 Pax6	Lamp5 Egln3_1	1	2	down	Kank4
37_76.423	Lamp5 Pax6	Lamp5 Egln3_1	1	2	down	Rell1
37_76.424	Lamp5 Pax6	Lamp5 Egln3_1	1	2	down	Zmiz1
37_76.425	Lamp5 Pax6	Lamp5 Egln3_1	1	2	down	Abi3bp
37_76.426	Lamp5 Pax6	Lamp5 Egln3_1	1	2	down	Ptpre
37_76.427	Lamp5 Pax6	Lamp5 Egln3_1	1	2	down	Ror1
37_76.428	Lamp5 Pax6	Lamp5 Egln3_1	1	2	down	Kcnh3
37_76.429	Lamp5 Pax6	Lamp5 Egln3_1	1	2	down	Arhgap10
37_76.430	Lamp5 Pax6	Lamp5 Egln3_1	1	2	down	Col24a1
37_76.431	Lamp5 Pax6	Lamp5 Egln3_1	1	2	down	Col6a1
37_76.432	Lamp5 Pax6	Lamp5 Egln3_1	1	2	down	Synpo2
37_76.434	Lamp5 Pax6	Lamp5 Egln3_1	1	2	down	Wscd1
37_76.435	Lamp5 Pax6	Lamp5 Egln3_1	1	2	down	Zmiz1os1
37_76.436	Lamp5 Pax6	Lamp5 Egln3_1	1	2	down	Tead1
37_76.437	Lamp5 Pax6	Lamp5 Egln3_1	1	2	down	Dcbld1
37_76.438	Lamp5 Pax6	Lamp5 Egln3_1	1	2	down	Rnd3
37_76.439	Lamp5 Pax6	Lamp5 Egln3_1	1	2	down	Cacng5
37_76.440	Lamp5 Pax6	Lamp5 Egln3_1	1	2	down	Cacna1e
37_76.441	Lamp5 Pax6	Lamp5 Egln3_1	1	2	down	Phldb2
37_76.442	Lamp5 Pax6	Lamp5 Egln3_1	1	2	down	Camk4
37_76.443	Lamp5 Pax6	Lamp5 Egln3_1	1	2	down	Chrna4
37_76.444	Lamp5 Pax6	Lamp5 Egln3_1	1	2	down	Ascl1
37_76.445	Lamp5 Pax6	Lamp5 Egln3_1	1	2	down	Ccdc134
37_76.446	Lamp5 Pax6	Lamp5 Egln3_1	1	2	down	Rasal1
37_76.447	Lamp5 Pax6	Lamp5 Egln3_1	1	2	down	Lix1
37_76.448	Lamp5 Pax6	Lamp5 Egln3_1	1	2	down	Pcsk2
37_76.449	Lamp5 Pax6	Lamp5 Egln3_1	1	2	down	Olfm3
37_76.451	Lamp5 Pax6	Lamp5 Egln3_1	1	2	down	Adcy2
37_76.452	Lamp5 Pax6	Lamp5 Egln3_1	1	2	down	Chrm2
37_76.453	Lamp5 Pax6	Lamp5 Egln3_1	1	2	down	Ldb2
37_76.454	Lamp5 Pax6	Lamp5 Egln3_1	1	2	down	Grp
37_76.455	Lamp5 Pax6	Lamp5 Egln3_1	1	2	down	Dkk2
37_76.456	Lamp5 Pax6	Lamp5 Egln3_1	1	2	down	Pcdh17
37_76.457	Lamp5 Pax6	Lamp5 Egln3_1	1	2	down	Tmtc1
37_76.458	Lamp5 Pax6	Lamp5 Egln3_1	1	2	down	Car10
37_76.459	Lamp5 Pax6	Lamp5 Egln3_1	1	2	down	Ccdc88b
37_76.460	Lamp5 Pax6	Lamp5 Egln3_1	1	2	down	Rap1gds1
37_76.461	Lamp5 Pax6	Lamp5 Egln3_1	1	2	down	Tekt5
37_76.462	Lamp5 Pax6	Lamp5 Egln3_1	1	2	down	Csgalnact1
37_76.463	Lamp5 Pax6	Lamp5 Egln3_1	1	2	down	Chgb
37_76.464	Lamp5 Pax6	Lamp5 Egln3_1	1	2	down	Lrrn3
37_76.465	Lamp5 Pax6	Lamp5 Egln3_1	1	2	down	Glra2
37_76.466	Lamp5 Pax6	Lamp5 Egln3_1	1	2	down	Fgd6
37_76.467	Lamp5 Pax6	Lamp5 Egln3_1	1	2	down	Lin7a
37_76.468	Lamp5 Pax6	Lamp5 Egln3_1	1	2	down	C730002L08Rik
37_76.469	Lamp5 Pax6	Lamp5 Egln3_1	1	2	down	Nwd2
37_76.470	Lamp5 Pax6	Lamp5 Egln3_1	1	2	down	Ramp1
37_76.471	Lamp5 Pax6	Lamp5 Egln3_1	1	2	down	Nr4a3
37_76.472	Lamp5 Pax6	Lamp5 Egln3_1	1	2	down	Plcxd2
37_76.473	Lamp5 Pax6	Lamp5 Egln3_1	1	2	down	Rgs4
37_76.474	Lamp5 Pax6	Lamp5 Egln3_1	1	2	down	Cacnb2
37_76.475	Lamp5 Pax6	Lamp5 Egln3_1	1	2	down	Lgi1
37_76.476	Lamp5 Pax6	Lamp5 Egln3_1	1	2	down	Zeb1
37_76.477	Lamp5 Pax6	Lamp5 Egln3_1	1	2	down	Sh3gl3
37_76.478	Lamp5 Pax6	Lamp5 Egln3_1	1	2	down	Atp10a
37_76.479	Lamp5 Pax6	Lamp5 Egln3_1	1	2	down	Fam124a
37_76.480	Lamp5 Pax6	Lamp5 Egln3_1	1	2	down	Sfmbt2
37_76.481	Lamp5 Pax6	Lamp5 Egln3_1	1	2	down	Ildr2
37_76.482	Lamp5 Pax6	Lamp5 Egln3_1	1	2	down	Fjx1
37_76.483	Lamp5 Pax6	Lamp5 Egln3_1	1	2	down	Caln1
37_76.484	Lamp5 Pax6	Lamp5 Egln3_1	1	2	down	Ccnd2
37_76.485	Lamp5 Pax6	Lamp5 Egln3_1	1	2	down	Itga6
37_76.486	Lamp5 Pax6	Lamp5 Egln3_1	1	2	down	Ano5
37_76.487	Lamp5 Pax6	Lamp5 Egln3_1	1	2	down	Antxr1
37_76.488	Lamp5 Pax6	Lamp5 Egln3_1	1	2	down	Spint2
37_76.489	Lamp5 Pax6	Lamp5 Egln3_1	1	2	down	Wwc1
37_76.490	Lamp5 Pax6	Lamp5 Egln3_1	1	2	down	Efhd2
37_76.491	Lamp5 Pax6	Lamp5 Egln3_1	1	2	down	Kcna4
37_76.492	Lamp5 Pax6	Lamp5 Egln3_1	1	2	down	Mmd2
37_76.493	Lamp5 Pax6	Lamp5 Egln3_1	1	2	down	Pdk1
37_76.494	Lamp5 Pax6	Lamp5 Egln3_1	1	2	down	Lrrc1
37_76.495	Lamp5 Pax6	Lamp5 Egln3_1	1	2	down	Pgm1
37_76.496	Lamp5 Pax6	Lamp5 Egln3_1	1	2	down	Hmgcr
37_76.498	Lamp5 Pax6	Lamp5 Egln3_1	1	2	down	Fbxo10
37_76.499	Lamp5 Pax6	Lamp5 Egln3_1	1	2	down	Hs3st2
37_76.500	Lamp5 Pax6	Lamp5 Egln3_1	1	2	down	Nfia
37_76.501	Lamp5 Pax6	Lamp5 Egln3_1	1	2	down	Sdk1
37_76.502	Lamp5 Pax6	Lamp5 Egln3_1	1	2	down	A330102I10Rik
37_76.504	Lamp5 Pax6	Lamp5 Egln3_1	1	2	down	Bach2
37_76.505	Lamp5 Pax6	Lamp5 Egln3_1	1	2	down	Ube2cbp
37_76.507	Lamp5 Pax6	Lamp5 Egln3_1	1	2	down	Fgfr1
37_77.1	Lamp5 Pax6	Lamp5 Egln3_1	1	2	up	Grik1
37_77.2	Lamp5 Pax6	Lamp5 Egln3_1	1	2	up	Kcnc2
37_77.3	Lamp5 Pax6	Lamp5 Egln3_1	1	2	up	Npas3
37_77.4	Lamp5 Pax6	Lamp5 Egln3_1	1	2	up	Synpr
37_77.5	Lamp5 Pax6	Lamp5 Egln3_1	1	2	up	Gad2
37_77.6	Lamp5 Pax6	Lamp5 Egln3_1	1	2	up	Pard3b
37_77.7	Lamp5 Pax6	Lamp5 Egln3_1	1	2	up	Brinp3
37_77.8	Lamp5 Pax6	Lamp5 Egln3_1	1	2	up	Ptprm
37_77.9	Lamp5 Pax6	Lamp5 Egln3_1	1	2	up	Grin3a
37_77.10	Lamp5 Pax6	Lamp5 Egln3_1	1	2	up	Npas1
37_77.11	Lamp5 Pax6	Lamp5 Egln3_1	1	2	up	Gad1
37_77.12	Lamp5 Pax6	Lamp5 Egln3_1	1	2	up	Col19a1
37_77.13	Lamp5 Pax6	Lamp5 Egln3_1	1	2	up	Kcnmb2
37_77.14	Lamp5 Pax6	Lamp5 Egln3_1	1	2	up	9630002D21Rik
37_77.15	Lamp5 Pax6	Lamp5 Egln3_1	1	2	up	Sst
37_77.16	Lamp5 Pax6	Lamp5 Egln3_1	1	2	up	Slc6a1
37_77.17	Lamp5 Pax6	Lamp5 Egln3_1	1	2	up	Zfp536
37_77.18	Lamp5 Pax6	Lamp5 Egln3_1	1	2	up	Gxylt2
37_77.19	Lamp5 Pax6	Lamp5 Egln3_1	1	2	up	Eya4
37_77.20	Lamp5 Pax6	Lamp5 Egln3_1	1	2	up	Tmtc2
37_77.21	Lamp5 Pax6	Lamp5 Egln3_1	1	2	up	Slc32a1
37_77.22	Lamp5 Pax6	Lamp5 Egln3_1	1	2	up	Fstl5
37_77.23	Lamp5 Pax6	Lamp5 Egln3_1	1	2	up	4930509J09Rik
37_77.24	Lamp5 Pax6	Lamp5 Egln3_1	1	2	up	Gpr149
37_77.25	Lamp5 Pax6	Lamp5 Egln3_1	1	2	up	Sorcs3
37_77.26	Lamp5 Pax6	Lamp5 Egln3_1	1	2	up	Arhgap18
37_77.27	Lamp5 Pax6	Lamp5 Egln3_1	1	2	up	Cntnap5c
37_77.28	Lamp5 Pax6	Lamp5 Egln3_1	1	2	up	Masp1
37_77.29	Lamp5 Pax6	Lamp5 Egln3_1	1	2	up	Erbb4
37_77.30	Lamp5 Pax6	Lamp5 Egln3_1	1	2	up	Crh
37_77.31	Lamp5 Pax6	Lamp5 Egln3_1	1	2	up	Kcnip1
37_77.32	Lamp5 Pax6	Lamp5 Egln3_1	1	2	up	Ubash3b
37_77.33	Lamp5 Pax6	Lamp5 Egln3_1	1	2	up	Spock3
37_77.34	Lamp5 Pax6	Lamp5 Egln3_1	1	2	up	Lypd6
37_77.35	Lamp5 Pax6	Lamp5 Egln3_1	1	2	up	Nhs
37_77.36	Lamp5 Pax6	Lamp5 Egln3_1	1	2	up	Btbd11
37_77.37	Lamp5 Pax6	Lamp5 Egln3_1	1	2	up	Dscaml1
37_77.38	Lamp5 Pax6	Lamp5 Egln3_1	1	2	up	Rab3b
37_77.39	Lamp5 Pax6	Lamp5 Egln3_1	1	2	up	Mkx
37_77.40	Lamp5 Pax6	Lamp5 Egln3_1	1	2	up	Slit2
37_77.41	Lamp5 Pax6	Lamp5 Egln3_1	1	2	up	Spats2l
37_77.42	Lamp5 Pax6	Lamp5 Egln3_1	1	2	up	St8sia4
37_77.43	Lamp5 Pax6	Lamp5 Egln3_1	1	2	up	Cntnap3
37_77.44	Lamp5 Pax6	Lamp5 Egln3_1	1	2	up	Man1c1
37_77.45	Lamp5 Pax6	Lamp5 Egln3_1	1	2	up	B3gat2
37_77.46	Lamp5 Pax6	Lamp5 Egln3_1	1	2	up	Rarb
37_77.47	Lamp5 Pax6	Lamp5 Egln3_1	1	2	up	Adamts6
37_77.48	Lamp5 Pax6	Lamp5 Egln3_1	1	2	up	Cux2
37_77.49	Lamp5 Pax6	Lamp5 Egln3_1	1	2	up	Slc9a9
37_77.50	Lamp5 Pax6	Lamp5 Egln3_1	1	2	up	Kcns3
37_77.51	Lamp5 Pax6	Lamp5 Egln3_1	1	2	up	Bcl6
37_77.52	Lamp5 Pax6	Lamp5 Egln3_1	1	2	up	Oprd1
37_77.53	Lamp5 Pax6	Lamp5 Egln3_1	1	2	up	Trpc5
37_77.54	Lamp5 Pax6	Lamp5 Egln3_1	1	2	up	Afap1
37_77.55	Lamp5 Pax6	Lamp5 Egln3_1	1	2	up	Maf
37_77.56	Lamp5 Pax6	Lamp5 Egln3_1	1	2	up	Slc30a3
37_77.58	Lamp5 Pax6	Lamp5 Egln3_1	1	2	up	Kcnip2
37_77.59	Lamp5 Pax6	Lamp5 Egln3_1	1	2	up	Stxbp6
37_77.60	Lamp5 Pax6	Lamp5 Egln3_1	1	2	up	P3h2
37_77.61	Lamp5 Pax6	Lamp5 Egln3_1	1	2	up	Myo1b
37_77.62	Lamp5 Pax6	Lamp5 Egln3_1	1	2	up	Vwc2
37_77.63	Lamp5 Pax6	Lamp5 Egln3_1	1	2	up	Cdh7
37_77.64	Lamp5 Pax6	Lamp5 Egln3_1	1	2	up	Utrn
37_77.65	Lamp5 Pax6	Lamp5 Egln3_1	1	2	up	Tmem91
37_77.66	Lamp5 Pax6	Lamp5 Egln3_1	1	2	up	Arhgef6
37_77.67	Lamp5 Pax6	Lamp5 Egln3_1	1	2	up	Frmd4b
37_77.68	Lamp5 Pax6	Lamp5 Egln3_1	1	2	up	Pde5a
37_77.69	Lamp5 Pax6	Lamp5 Egln3_1	1	2	up	Slc4a4
37_77.70	Lamp5 Pax6	Lamp5 Egln3_1	1	2	up	4930452B06Rik
37_77.71	Lamp5 Pax6	Lamp5 Egln3_1	1	2	up	Ankrd55
37_77.72	Lamp5 Pax6	Lamp5 Egln3_1	1	2	up	Yes1
37_77.73	Lamp5 Pax6	Lamp5 Egln3_1	1	2	up	Cdh13
37_77.74	Lamp5 Pax6	Lamp5 Egln3_1	1	2	up	Lhx6
37_77.75	Lamp5 Pax6	Lamp5 Egln3_1	1	2	up	Cacna2d2
37_77.76	Lamp5 Pax6	Lamp5 Egln3_1	1	2	up	Grm1
37_77.77	Lamp5 Pax6	Lamp5 Egln3_1	1	2	up	Cacna2d3
37_77.78	Lamp5 Pax6	Lamp5 Egln3_1	1	2	up	Kcnab1
37_77.79	Lamp5 Pax6	Lamp5 Egln3_1	1	2	up	Lypd6b
37_77.80	Lamp5 Pax6	Lamp5 Egln3_1	1	2	up	Unc5d
37_77.81	Lamp5 Pax6	Lamp5 Egln3_1	1	2	up	Srgap3
37_77.82	Lamp5 Pax6	Lamp5 Egln3_1	1	2	up	Mafb
37_77.83	Lamp5 Pax6	Lamp5 Egln3_1	1	2	up	Arx
37_77.84	Lamp5 Pax6	Lamp5 Egln3_1	1	2	up	Dlx6os1
37_77.85	Lamp5 Pax6	Lamp5 Egln3_1	1	2	up	Ifitm10
37_77.86	Lamp5 Pax6	Lamp5 Egln3_1	1	2	up	Rasgrf2
37_77.87	Lamp5 Pax6	Lamp5 Egln3_1	1	2	up	Fat1
37_77.88	Lamp5 Pax6	Lamp5 Egln3_1	1	2	up	Alcam
37_77.89	Lamp5 Pax6	Lamp5 Egln3_1	1	2	up	Tmem44
37_77.90	Lamp5 Pax6	Lamp5 Egln3_1	1	2	up	Pcp4l1
37_77.91	Lamp5 Pax6	Lamp5 Egln3_1	1	2	up	Cnr1
37_77.92	Lamp5 Pax6	Lamp5 Egln3_1	1	2	up	Vstm2l
37_77.93	Lamp5 Pax6	Lamp5 Egln3_1	1	2	up	Klhl13
37_77.94	Lamp5 Pax6	Lamp5 Egln3_1	1	2	up	Alk
37_77.95	Lamp5 Pax6	Lamp5 Egln3_1	1	2	up	Htr2a
37_77.96	Lamp5 Pax6	Lamp5 Egln3_1	1	2	up	Dlx1
37_77.97	Lamp5 Pax6	Lamp5 Egln3_1	1	2	up	Slc44a5
37_77.98	Lamp5 Pax6	Lamp5 Egln3_1	1	2	up	Scn9a
37_77.99	Lamp5 Pax6	Lamp5 Egln3_1	1	2	up	BC030500
37_77.100	Lamp5 Pax6	Lamp5 Egln3_1	1	2	up	Tm6sf1
37_77.101	Lamp5 Pax6	Lamp5 Egln3_1	1	2	up	Rtn4rl1
37_77.102	Lamp5 Pax6	Lamp5 Egln3_1	1	2	up	Sytl5
37_77.103	Lamp5 Pax6	Lamp5 Egln3_1	1	2	up	Zfp462
37_77.104	Lamp5 Pax6	Lamp5 Egln3_1	1	2	up	Col26a1
37_77.105	Lamp5 Pax6	Lamp5 Egln3_1	1	2	up	Zcchc12
37_77.106	Lamp5 Pax6	Lamp5 Egln3_1	1	2	up	Pld5
37_77.107	Lamp5 Pax6	Lamp5 Egln3_1	1	2	up	Hrh3
37_77.108	Lamp5 Pax6	Lamp5 Egln3_1	1	2	up	Plch2
37_77.109	Lamp5 Pax6	Lamp5 Egln3_1	1	2	up	Nek7
37_77.110	Lamp5 Pax6	Lamp5 Egln3_1	1	2	up	Tle1
37_77.111	Lamp5 Pax6	Lamp5 Egln3_1	1	2	up	Zfp941
37_77.112	Lamp5 Pax6	Lamp5 Egln3_1	1	2	up	Klhl5
37_77.113	Lamp5 Pax6	Lamp5 Egln3_1	1	2	up	Pacsin2
37_77.114	Lamp5 Pax6	Lamp5 Egln3_1	1	2	up	Grin2d
37_77.115	Lamp5 Pax6	Lamp5 Egln3_1	1	2	up	Lurap1l
37_77.116	Lamp5 Pax6	Lamp5 Egln3_1	1	2	up	Tmem164
37_77.117	Lamp5 Pax6	Lamp5 Egln3_1	1	2	up	Golim4
37_77.118	Lamp5 Pax6	Lamp5 Egln3_1	1	2	up	Bend4
37_77.119	Lamp5 Pax6	Lamp5 Egln3_1	1	2	up	Cpne6
37_77.120	Lamp5 Pax6	Lamp5 Egln3_1	1	2	up	Gbe1
37_77.121	Lamp5 Pax6	Lamp5 Egln3_1	1	2	up	Snx7
37_77.122	Lamp5 Pax6	Lamp5 Egln3_1	1	2	up	Pnck
37_77.123	Lamp5 Pax6	Lamp5 Egln3_1	1	2	up	Klf3
37_77.124	Lamp5 Pax6	Lamp5 Egln3_1	1	2	up	St6galnac5
37_77.125	Lamp5 Pax6	Lamp5 Egln3_1	1	2	up	Ptprt
37_77.126	Lamp5 Pax6	Lamp5 Egln3_1	1	2	up	Pigk
37_77.127	Lamp5 Pax6	Lamp5 Egln3_1	1	2	up	Rbp4
37_77.128	Lamp5 Pax6	Lamp5 Egln3_1	1	2	up	Thsd7b
37_77.129	Lamp5 Pax6	Lamp5 Egln3_1	1	2	up	Rbms3
37_77.130	Lamp5 Pax6	Lamp5 Egln3_1	1	2	up	Ptprk
37_77.131	Lamp5 Pax6	Lamp5 Egln3_1	1	2	up	Rpp25
37_77.132	Lamp5 Pax6	Lamp5 Egln3_1	1	2	up	Sema3a
37_77.133	Lamp5 Pax6	Lamp5 Egln3_1	1	2	up	Klhl1
37_77.134	Lamp5 Pax6	Lamp5 Egln3_1	1	2	up	Egln3
37_77.135	Lamp5 Pax6	Lamp5 Egln3_1	1	2	up	Gabrd
37_77.136	Lamp5 Pax6	Lamp5 Egln3_1	1	2	up	Plekhh2
37_77.137	Lamp5 Pax6	Lamp5 Egln3_1	1	2	up	Gprc5b
37_77.138	Lamp5 Pax6	Lamp5 Egln3_1	1	2	up	Camk2n2
37_77.139	Lamp5 Pax6	Lamp5 Egln3_1	1	2	up	Stk32c
37_77.140	Lamp5 Pax6	Lamp5 Egln3_1	1	2	up	Tmem132c
37_77.141	Lamp5 Pax6	Lamp5 Egln3_1	1	2	up	Pla2g4a
37_77.142	Lamp5 Pax6	Lamp5 Egln3_1	1	2	up	Clmp
37_77.143	Lamp5 Pax6	Lamp5 Egln3_1	1	2	up	Kirrel
37_77.144	Lamp5 Pax6	Lamp5 Egln3_1	1	2	up	Igf1
37_77.145	Lamp5 Pax6	Lamp5 Egln3_1	1	2	up	Reln
37_77.146	Lamp5 Pax6	Lamp5 Egln3_1	1	2	up	Egfem1
37_77.147	Lamp5 Pax6	Lamp5 Egln3_1	1	2	up	Rnf144b
37_77.148	Lamp5 Pax6	Lamp5 Egln3_1	1	2	up	Nell1
37_77.149	Lamp5 Pax6	Lamp5 Egln3_1	1	2	up	Adcyap1r1
37_77.150	Lamp5 Pax6	Lamp5 Egln3_1	1	2	up	Fhl1
37_77.151	Lamp5 Pax6	Lamp5 Egln3_1	1	2	up	Serpine2
37_77.152	Lamp5 Pax6	Lamp5 Egln3_1	1	2	up	Whrn
37_77.154	Lamp5 Pax6	Lamp5 Egln3_1	1	2	up	Pparg
37_77.155	Lamp5 Pax6	Lamp5 Egln3_1	1	2	up	Pde7b
37_77.156	Lamp5 Pax6	Lamp5 Egln3_1	1	2	up	Zfp57
37_77.157	Lamp5 Pax6	Lamp5 Egln3_1	1	2	up	Phka1
37_77.158	Lamp5 Pax6	Lamp5 Egln3_1	1	2	up	Rasgrp2
37_77.159	Lamp5 Pax6	Lamp5 Egln3_1	1	2	up	Smarcd3
37_77.160	Lamp5 Pax6	Lamp5 Egln3_1	1	2	up	Rcan3
37_77.162	Lamp5 Pax6	Lamp5 Egln3_1	1	2	up	Ptchd4
37_77.163	Lamp5 Pax6	Lamp5 Egln3_1	1	2	up	Lingo2
37_77.164	Lamp5 Pax6	Lamp5 Egln3_1	1	2	up	Chrm3
37_77.165	Lamp5 Pax6	Lamp5 Egln3_1	1	2	up	Trpc4
37_77.166	Lamp5 Pax6	Lamp5 Egln3_1	1	2	up	Edil3
37_77.167	Lamp5 Pax6	Lamp5 Egln3_1	1	2	up	Kcnc1
37_77.168	Lamp5 Pax6	Lamp5 Egln3_1	1	2	up	Limch1
37_77.169	Lamp5 Pax6	Lamp5 Egln3_1	1	2	up	Gaa
37_77.170	Lamp5 Pax6	Lamp5 Egln3_1	1	2	up	Nav1
37_77.171	Lamp5 Pax6	Lamp5 Egln3_1	1	2	up	Dner
37_77.173	Lamp5 Pax6	Lamp5 Egln3_1	1	2	up	Siah3
37_77.174	Lamp5 Pax6	Lamp5 Egln3_1	1	2	up	Ptgs1
37_77.175	Lamp5 Pax6	Lamp5 Egln3_1	1	2	up	Sptb
37_77.176	Lamp5 Pax6	Lamp5 Egln3_1	1	2	up	Slc4a3
37_77.177	Lamp5 Pax6	Lamp5 Egln3_1	1	2	up	Epha4
37_77.178	Lamp5 Pax6	Lamp5 Egln3_1	1	2	up	Shisa6
37_77.179	Lamp5 Pax6	Lamp5 Egln3_1	1	2	up	2900055J20Rik
37_77.180	Lamp5 Pax6	Lamp5 Egln3_1	1	2	up	Klf5
37_77.182	Lamp5 Pax6	Lamp5 Egln3_1	1	2	up	Stard9
37_77.183	Lamp5 Pax6	Lamp5 Egln3_1	1	2	up	Slco3a1
37_77.184	Lamp5 Pax6	Lamp5 Egln3_1	1	2	up	Fgd3
37_77.185	Lamp5 Pax6	Lamp5 Egln3_1	1	2	up	Nupr1
37_77.187	Lamp5 Pax6	Lamp5 Egln3_1	1	2	up	Bcan
37_77.188	Lamp5 Pax6	Lamp5 Egln3_1	1	2	up	Glce
37_77.189	Lamp5 Pax6	Lamp5 Egln3_1	1	2	up	Dsg2
37_77.190	Lamp5 Pax6	Lamp5 Egln3_1	1	2	up	Snx8
37_77.191	Lamp5 Pax6	Lamp5 Egln3_1	1	2	up	Tox2
37_77.192	Lamp5 Pax6	Lamp5 Egln3_1	1	2	up	Extl2
37_77.193	Lamp5 Pax6	Lamp5 Egln3_1	1	2	up	Itga9
37_77.194	Lamp5 Pax6	Lamp5 Egln3_1	1	2	up	Thsd7a
37_77.195	Lamp5 Pax6	Lamp5 Egln3_1	1	2	up	Tram1
37_77.196	Lamp5 Pax6	Lamp5 Egln3_1	1	2	up	Enox2
37_77.197	Lamp5 Pax6	Lamp5 Egln3_1	1	2	up	Shisa9
37_77.198	Lamp5 Pax6	Lamp5 Egln3_1	1	2	up	Ntn4
37_77.200	Lamp5 Pax6	Lamp5 Egln3_1	1	2	up	Galnt7
37_77.201	Lamp5 Pax6	Lamp5 Egln3_1	1	2	up	St5
37_77.202	Lamp5 Pax6	Lamp5 Egln3_1	1	2	up	Gipc2
37_77.203	Lamp5 Pax6	Lamp5 Egln3_1	1	2	up	Rab27a
37_77.204	Lamp5 Pax6	Lamp5 Egln3_1	1	2	up	Lrrc3b
37_77.205	Lamp5 Pax6	Lamp5 Egln3_1	1	2	up	Zfp608
37_77.211	Lamp5 Pax6	Lamp5 Egln3_1	1	2	up	Ust
37_77.212	Lamp5 Pax6	Lamp5 Egln3_1	1	2	up	Adamts17
37_77.214	Lamp5 Pax6	Lamp5 Egln3_1	1	2	up	Sncaip
37_77.215	Lamp5 Pax6	Lamp5 Egln3_1	1	2	up	BC030499
37_77.216	Lamp5 Pax6	Lamp5 Egln3_1	1	2	up	Prkd1
37_77.217	Lamp5 Pax6	Lamp5 Egln3_1	1	2	down	Tox
37_77.218	Lamp5 Pax6	Lamp5 Egln3_1	1	2	down	Etv1
37_77.219	Lamp5 Pax6	Lamp5 Egln3_1	1	2	down	Kcnip3
37_77.220	Lamp5 Pax6	Lamp5 Egln3_1	1	2	down	Tshz2
37_77.221	Lamp5 Pax6	Lamp5 Egln3_1	1	2	down	Col12a1
37_77.222	Lamp5 Pax6	Lamp5 Egln3_1	1	2	down	Meis2
37_77.223	Lamp5 Pax6	Lamp5 Egln3_1	1	2	down	Sema5a
37_77.224	Lamp5 Pax6	Lamp5 Egln3_1	1	2	down	Cacna2d1
37_77.225	Lamp5 Pax6	Lamp5 Egln3_1	1	2	down	Sv2b
37_77.226	Lamp5 Pax6	Lamp5 Egln3_1	1	2	down	Satb2
37_77.227	Lamp5 Pax6	Lamp5 Egln3_1	1	2	down	Foxp2
37_77.228	Lamp5 Pax6	Lamp5 Egln3_1	1	2	down	Sdk2
37_77.229	Lamp5 Pax6	Lamp5 Egln3_1	1	2	down	Cacna1e
37_77.230	Lamp5 Pax6	Lamp5 Egln3_1	1	2	down	Zfpm2
37_77.231	Lamp5 Pax6	Lamp5 Egln3_1	1	2	down	Wls
37_77.232	Lamp5 Pax6	Lamp5 Egln3_1	1	2	down	D030068K23Rik
37_77.233	Lamp5 Pax6	Lamp5 Egln3_1	1	2	down	Hs3st4
37_77.234	Lamp5 Pax6	Lamp5 Egln3_1	1	2	down	Trabd2b
37_77.235	Lamp5 Pax6	Lamp5 Egln3_1	1	2	down	Nfib
37_77.236	Lamp5 Pax6	Lamp5 Egln3_1	1	2	down	Chsy3
37_77.237	Lamp5 Pax6	Lamp5 Egln3_1	1	2	down	Fezf2
37_77.238	Lamp5 Pax6	Lamp5 Egln3_1	1	2	down	Rnf152
37_77.239	Lamp5 Pax6	Lamp5 Egln3_1	1	2	down	Baiap2
37_77.240	Lamp5 Pax6	Lamp5 Egln3_1	1	2	down	Dkk3
37_77.241	Lamp5 Pax6	Lamp5 Egln3_1	1	2	down	Hs3st2
37_77.242	Lamp5 Pax6	Lamp5 Egln3_1	1	2	down	Pcsk5
37_77.243	Lamp5 Pax6	Lamp5 Egln3_1	1	2	down	Vwc2l
37_77.244	Lamp5 Pax6	Lamp5 Egln3_1	1	2	down	Nrp1
37_77.245	Lamp5 Pax6	Lamp5 Egln3_1	1	2	down	Pamr1
37_77.246	Lamp5 Pax6	Lamp5 Egln3_1	1	2	down	Rai14
37_77.247	Lamp5 Pax6	Lamp5 Egln3_1	1	2	down	2900026A02Rik
37_77.248	Lamp5 Pax6	Lamp5 Egln3_1	1	2	down	Ephb1
37_77.249	Lamp5 Pax6	Lamp5 Egln3_1	1	2	down	Ngef
37_77.250	Lamp5 Pax6	Lamp5 Egln3_1	1	2	down	Lix1
37_77.251	Lamp5 Pax6	Lamp5 Egln3_1	1	2	down	Arhgap10
37_77.252	Lamp5 Pax6	Lamp5 Egln3_1	1	2	down	Sez6
37_77.253	Lamp5 Pax6	Lamp5 Egln3_1	1	2	down	Socs2
37_77.254	Lamp5 Pax6	Lamp5 Egln3_1	1	2	down	Sox5os4
37_77.255	Lamp5 Pax6	Lamp5 Egln3_1	1	2	down	Grp
37_77.256	Lamp5 Pax6	Lamp5 Egln3_1	1	2	down	Slc1a2
37_77.257	Lamp5 Pax6	Lamp5 Egln3_1	1	2	down	Sox5
37_77.258	Lamp5 Pax6	Lamp5 Egln3_1	1	2	down	Abi3bp
37_77.259	Lamp5 Pax6	Lamp5 Egln3_1	1	2	down	Cdh11
37_77.260	Lamp5 Pax6	Lamp5 Egln3_1	1	2	down	Slc17a7
37_77.261	Lamp5 Pax6	Lamp5 Egln3_1	1	2	down	Itpr1
37_77.262	Lamp5 Pax6	Lamp5 Egln3_1	1	2	down	Grik3
37_77.263	Lamp5 Pax6	Lamp5 Egln3_1	1	2	down	Pde1a
37_77.264	Lamp5 Pax6	Lamp5 Egln3_1	1	2	down	Neurod6
37_77.265	Lamp5 Pax6	Lamp5 Egln3_1	1	2	down	Cbln2
37_77.266	Lamp5 Pax6	Lamp5 Egln3_1	1	2	down	Dpy19l1
37_77.267	Lamp5 Pax6	Lamp5 Egln3_1	1	2	down	Slit1
37_77.268	Lamp5 Pax6	Lamp5 Egln3_1	1	2	down	Neurod2
37_77.269	Lamp5 Pax6	Lamp5 Egln3_1	1	2	down	Tbr1
37_77.270	Lamp5 Pax6	Lamp5 Egln3_1	1	2	down	Syt6
37_77.271	Lamp5 Pax6	Lamp5 Egln3_1	1	2	down	Sgcd
37_77.272	Lamp5 Pax6	Lamp5 Egln3_1	1	2	down	3110035E14Rik
37_77.273	Lamp5 Pax6	Lamp5 Egln3_1	1	2	down	A830009L08Rik
37_77.274	Lamp5 Pax6	Lamp5 Egln3_1	1	2	down	Prss12
37_77.275	Lamp5 Pax6	Lamp5 Egln3_1	1	2	down	Gpr26
37_77.276	Lamp5 Pax6	Lamp5 Egln3_1	1	2	down	Rprml
37_77.277	Lamp5 Pax6	Lamp5 Egln3_1	1	2	down	Gfra2
37_77.278	Lamp5 Pax6	Lamp5 Egln3_1	1	2	down	Tmod1
37_77.279	Lamp5 Pax6	Lamp5 Egln3_1	1	2	down	Caln1
37_77.280	Lamp5 Pax6	Lamp5 Egln3_1	1	2	down	Fam19a2
37_77.281	Lamp5 Pax6	Lamp5 Egln3_1	1	2	down	Lzts1
37_77.282	Lamp5 Pax6	Lamp5 Egln3_1	1	2	down	Nfia
37_77.283	Lamp5 Pax6	Lamp5 Egln3_1	1	2	down	Rprm
37_77.284	Lamp5 Pax6	Lamp5 Egln3_1	1	2	down	Cobl
37_77.285	Lamp5 Pax6	Lamp5 Egln3_1	1	2	down	Pced1b
37_77.286	Lamp5 Pax6	Lamp5 Egln3_1	1	2	down	Rnd3
37_77.287	Lamp5 Pax6	Lamp5 Egln3_1	1	2	down	Grik4
37_77.288	Lamp5 Pax6	Lamp5 Egln3_1	1	2	down	Fam124a
37_77.289	Lamp5 Pax6	Lamp5 Egln3_1	1	2	down	Ldb2
37_77.290	Lamp5 Pax6	Lamp5 Egln3_1	1	2	down	Grm8
37_77.291	Lamp5 Pax6	Lamp5 Egln3_1	1	2	down	Lmo4
37_77.292	Lamp5 Pax6	Lamp5 Egln3_1	1	2	down	Nfix
37_77.293	Lamp5 Pax6	Lamp5 Egln3_1	1	2	down	Scg3
37_77.294	Lamp5 Pax6	Lamp5 Egln3_1	1	2	down	Rell1
37_77.295	Lamp5 Pax6	Lamp5 Egln3_1	1	2	down	Adora1
37_77.296	Lamp5 Pax6	Lamp5 Egln3_1	1	2	down	Lmo3
37_77.297	Lamp5 Pax6	Lamp5 Egln3_1	1	2	down	Iqgap2
37_77.298	Lamp5 Pax6	Lamp5 Egln3_1	1	2	down	Myl4
37_77.299	Lamp5 Pax6	Lamp5 Egln3_1	1	2	down	Ier5
37_77.300	Lamp5 Pax6	Lamp5 Egln3_1	1	2	down	Hist1h2bc
37_77.301	Lamp5 Pax6	Lamp5 Egln3_1	1	2	down	Zdhhc23
37_77.302	Lamp5 Pax6	Lamp5 Egln3_1	1	2	down	Pcsk1
37_77.303	Lamp5 Pax6	Lamp5 Egln3_1	1	2	down	Ptpru
37_77.304	Lamp5 Pax6	Lamp5 Egln3_1	1	2	down	Irak2
37_77.305	Lamp5 Pax6	Lamp5 Egln3_1	1	2	down	Rasal1
37_77.306	Lamp5 Pax6	Lamp5 Egln3_1	1	2	down	Unc13c
37_77.307	Lamp5 Pax6	Lamp5 Egln3_1	1	2	down	Svil
37_77.308	Lamp5 Pax6	Lamp5 Egln3_1	1	2	down	Ccnd2
37_77.309	Lamp5 Pax6	Lamp5 Egln3_1	1	2	down	Arc
37_77.310	Lamp5 Pax6	Lamp5 Egln3_1	1	2	down	Itga5
37_77.311	Lamp5 Pax6	Lamp5 Egln3_1	1	2	down	Ptk2b
37_77.312	Lamp5 Pax6	Lamp5 Egln3_1	1	2	down	B3gat1
37_77.313	Lamp5 Pax6	Lamp5 Egln3_1	1	2	down	Syndig1
37_77.314	Lamp5 Pax6	Lamp5 Egln3_1	1	2	down	Sox8
37_77.315	Lamp5 Pax6	Lamp5 Egln3_1	1	2	down	Tead1
37_77.316	Lamp5 Pax6	Lamp5 Egln3_1	1	2	down	Cdh18
37_77.317	Lamp5 Pax6	Lamp5 Egln3_1	1	2	down	Arpp21
37_77.318	Lamp5 Pax6	Lamp5 Egln3_1	1	2	down	Pcsk2
37_77.319	Lamp5 Pax6	Lamp5 Egln3_1	1	2	down	Pde4b
37_77.320	Lamp5 Pax6	Lamp5 Egln3_1	1	2	down	Clic5
37_77.321	Lamp5 Pax6	Lamp5 Egln3_1	1	2	down	Rasgrp1
37_77.322	Lamp5 Pax6	Lamp5 Egln3_1	1	2	down	Olfm3
37_77.323	Lamp5 Pax6	Lamp5 Egln3_1	1	2	down	Adcy2
37_77.324	Lamp5 Pax6	Lamp5 Egln3_1	1	2	down	Nrn1
37_77.325	Lamp5 Pax6	Lamp5 Egln3_1	1	2	down	Pcp4
37_77.326	Lamp5 Pax6	Lamp5 Egln3_1	1	2	down	Gas7
37_77.327	Lamp5 Pax6	Lamp5 Egln3_1	1	2	down	Cdh12
37_77.328	Lamp5 Pax6	Lamp5 Egln3_1	1	2	down	Pdzrn4
37_77.329	Lamp5 Pax6	Lamp5 Egln3_1	1	2	down	Sorcs1
37_77.330	Lamp5 Pax6	Lamp5 Egln3_1	1	2	down	Car10
37_77.331	Lamp5 Pax6	Lamp5 Egln3_1	1	2	down	Chgb
37_77.332	Lamp5 Pax6	Lamp5 Egln3_1	1	2	down	Tle4
37_77.333	Lamp5 Pax6	Lamp5 Egln3_1	1	2	down	Csmd2
37_77.334	Lamp5 Pax6	Lamp5 Egln3_1	1	2	down	Camk4
37_77.335	Lamp5 Pax6	Lamp5 Egln3_1	1	2	down	Rap1gds1
37_77.336	Lamp5 Pax6	Lamp5 Egln3_1	1	2	down	Diras2
37_77.337	Lamp5 Pax6	Lamp5 Egln3_1	1	2	down	Rph3a
37_77.338	Lamp5 Pax6	Lamp5 Egln3_1	1	2	down	Nell2
37_77.339	Lamp5 Pax6	Lamp5 Egln3_1	1	2	down	Pcdh17
37_77.340	Lamp5 Pax6	Lamp5 Egln3_1	1	2	down	Gng12
37_77.341	Lamp5 Pax6	Lamp5 Egln3_1	1	2	down	Fras1
37_77.342	Lamp5 Pax6	Lamp5 Egln3_1	1	2	down	Nptx1
37_77.343	Lamp5 Pax6	Lamp5 Egln3_1	1	2	down	Plekha7
37_77.344	Lamp5 Pax6	Lamp5 Egln3_1	1	2	down	Il17ra
37_77.345	Lamp5 Pax6	Lamp5 Egln3_1	1	2	down	Traip
37_77.346	Lamp5 Pax6	Lamp5 Egln3_1	1	2	down	B4galnt3
37_77.347	Lamp5 Pax6	Lamp5 Egln3_1	1	2	down	Tmem159
37_77.348	Lamp5 Pax6	Lamp5 Egln3_1	1	2	down	Fam198b
37_77.349	Lamp5 Pax6	Lamp5 Egln3_1	1	2	down	Gpr63
37_77.350	Lamp5 Pax6	Lamp5 Egln3_1	1	2	down	Kcnn2
37_77.351	Lamp5 Pax6	Lamp5 Egln3_1	1	2	down	Rasgrf1
37_77.352	Lamp5 Pax6	Lamp5 Egln3_1	1	2	down	Nppc
37_77.353	Lamp5 Pax6	Lamp5 Egln3_1	1	2	down	Rgs4
37_77.354	Lamp5 Pax6	Lamp5 Egln3_1	1	2	down	Slc8a2
37_77.355	Lamp5 Pax6	Lamp5 Egln3_1	1	2	down	Icam5
37_77.356	Lamp5 Pax6	Lamp5 Egln3_1	1	2	down	Grm4
37_77.357	Lamp5 Pax6	Lamp5 Egln3_1	1	2	down	Rab26
37_77.358	Lamp5 Pax6	Lamp5 Egln3_1	1	2	down	C730002L08Rik
37_77.359	Lamp5 Pax6	Lamp5 Egln3_1	1	2	down	Wwc1
37_77.360	Lamp5 Pax6	Lamp5 Egln3_1	1	2	down	Kcnk9
37_77.361	Lamp5 Pax6	Lamp5 Egln3_1	1	2	down	Necab1
37_77.362	Lamp5 Pax6	Lamp5 Egln3_1	1	2	down	Synpo
37_77.363	Lamp5 Pax6	Lamp5 Egln3_1	1	2	down	Antxr1
37_77.364	Lamp5 Pax6	Lamp5 Egln3_1	1	2	down	Etv4
37_77.365	Lamp5 Pax6	Lamp5 Egln3_1	1	2	down	Dbpht2
37_77.366	Lamp5 Pax6	Lamp5 Egln3_1	1	2	down	Hcrtr2
37_77.367	Lamp5 Pax6	Lamp5 Egln3_1	1	2	down	Dcbld1
37_77.369	Lamp5 Pax6	Lamp5 Egln3_1	1	2	down	Man1a
37_78.1	Lamp5 Pax6	Lamp5 Egln3_1	1	2	up	Nxph1
37_78.2	Lamp5 Pax6	Lamp5 Egln3_1	1	2	up	Kcnmb2
37_78.3	Lamp5 Pax6	Lamp5 Egln3_1	1	2	up	Grik1
37_78.4	Lamp5 Pax6	Lamp5 Egln3_1	1	2	up	Npas3
37_78.5	Lamp5 Pax6	Lamp5 Egln3_1	1	2	up	Synpr
37_78.6	Lamp5 Pax6	Lamp5 Egln3_1	1	2	up	Pard3b
37_78.7	Lamp5 Pax6	Lamp5 Egln3_1	1	2	up	Ptprm
37_78.8	Lamp5 Pax6	Lamp5 Egln3_1	1	2	up	Grin3a
37_78.9	Lamp5 Pax6	Lamp5 Egln3_1	1	2	up	Gad1
37_78.10	Lamp5 Pax6	Lamp5 Egln3_1	1	2	up	Ptchd4
37_78.11	Lamp5 Pax6	Lamp5 Egln3_1	1	2	up	Rab3b
37_78.12	Lamp5 Pax6	Lamp5 Egln3_1	1	2	up	Npas1
37_78.13	Lamp5 Pax6	Lamp5 Egln3_1	1	2	up	Slc32a1
37_78.14	Lamp5 Pax6	Lamp5 Egln3_1	1	2	up	Samd5
37_78.15	Lamp5 Pax6	Lamp5 Egln3_1	1	2	up	Trpc4
37_78.16	Lamp5 Pax6	Lamp5 Egln3_1	1	2	up	Cntn6
37_78.17	Lamp5 Pax6	Lamp5 Egln3_1	1	2	up	Coro6
37_78.18	Lamp5 Pax6	Lamp5 Egln3_1	1	2	up	9630002D21Rik
37_78.19	Lamp5 Pax6	Lamp5 Egln3_1	1	2	up	Slc6a1
37_78.20	Lamp5 Pax6	Lamp5 Egln3_1	1	2	up	Sst
37_78.21	Lamp5 Pax6	Lamp5 Egln3_1	1	2	up	Gad2
37_78.22	Lamp5 Pax6	Lamp5 Egln3_1	1	2	up	Zfp536
37_78.23	Lamp5 Pax6	Lamp5 Egln3_1	1	2	up	Kcnip1
37_78.24	Lamp5 Pax6	Lamp5 Egln3_1	1	2	up	Kctd8
37_78.25	Lamp5 Pax6	Lamp5 Egln3_1	1	2	up	Ubash3b
37_78.26	Lamp5 Pax6	Lamp5 Egln3_1	1	2	up	Gxylt2
37_78.27	Lamp5 Pax6	Lamp5 Egln3_1	1	2	up	Lypd6
37_78.28	Lamp5 Pax6	Lamp5 Egln3_1	1	2	up	Limch1
37_78.29	Lamp5 Pax6	Lamp5 Egln3_1	1	2	up	Lypd6b
37_78.30	Lamp5 Pax6	Lamp5 Egln3_1	1	2	up	Eya4
37_78.31	Lamp5 Pax6	Lamp5 Egln3_1	1	2	up	Btbd11
37_78.32	Lamp5 Pax6	Lamp5 Egln3_1	1	2	up	Col19a1
37_78.33	Lamp5 Pax6	Lamp5 Egln3_1	1	2	up	Nhs
37_78.34	Lamp5 Pax6	Lamp5 Egln3_1	1	2	up	4930509J09Rik
37_78.35	Lamp5 Pax6	Lamp5 Egln3_1	1	2	up	Rasgrf2
37_78.36	Lamp5 Pax6	Lamp5 Egln3_1	1	2	up	Tmem44
37_78.37	Lamp5 Pax6	Lamp5 Egln3_1	1	2	up	Arhgap18
37_78.38	Lamp5 Pax6	Lamp5 Egln3_1	1	2	up	Kcns3
37_78.39	Lamp5 Pax6	Lamp5 Egln3_1	1	2	up	Man1c1
37_78.40	Lamp5 Pax6	Lamp5 Egln3_1	1	2	up	Cntnap3
37_78.41	Lamp5 Pax6	Lamp5 Egln3_1	1	2	up	Adamts6
37_78.42	Lamp5 Pax6	Lamp5 Egln3_1	1	2	up	Prr16
37_78.43	Lamp5 Pax6	Lamp5 Egln3_1	1	2	up	Alk
37_78.44	Lamp5 Pax6	Lamp5 Egln3_1	1	2	up	Bcl6
37_78.45	Lamp5 Pax6	Lamp5 Egln3_1	1	2	up	Rarb
37_78.46	Lamp5 Pax6	Lamp5 Egln3_1	1	2	up	Masp1
37_78.47	Lamp5 Pax6	Lamp5 Egln3_1	1	2	up	Clmp
37_78.48	Lamp5 Pax6	Lamp5 Egln3_1	1	2	up	Cntnap5c
37_78.49	Lamp5 Pax6	Lamp5 Egln3_1	1	2	up	Afap1
37_78.50	Lamp5 Pax6	Lamp5 Egln3_1	1	2	up	Ntng1
37_78.51	Lamp5 Pax6	Lamp5 Egln3_1	1	2	up	Sash1
37_78.52	Lamp5 Pax6	Lamp5 Egln3_1	1	2	up	Maf
37_78.53	Lamp5 Pax6	Lamp5 Egln3_1	1	2	up	Gabrd
37_78.54	Lamp5 Pax6	Lamp5 Egln3_1	1	2	up	Myo1b
37_78.55	Lamp5 Pax6	Lamp5 Egln3_1	1	2	up	Arhgef6
37_78.56	Lamp5 Pax6	Lamp5 Egln3_1	1	2	up	Ankrd55
37_78.57	Lamp5 Pax6	Lamp5 Egln3_1	1	2	up	Erbb4
37_78.58	Lamp5 Pax6	Lamp5 Egln3_1	1	2	up	Crh
37_78.59	Lamp5 Pax6	Lamp5 Egln3_1	1	2	up	Lhx6
37_78.60	Lamp5 Pax6	Lamp5 Egln3_1	1	2	up	Rbp4
37_78.61	Lamp5 Pax6	Lamp5 Egln3_1	1	2	up	Epha6
37_78.62	Lamp5 Pax6	Lamp5 Egln3_1	1	2	up	Tmtc2
37_78.63	Lamp5 Pax6	Lamp5 Egln3_1	1	2	up	Cacna2d2
37_78.64	Lamp5 Pax6	Lamp5 Egln3_1	1	2	up	Dlx6os1
37_78.65	Lamp5 Pax6	Lamp5 Egln3_1	1	2	up	Spats2l
37_78.66	Lamp5 Pax6	Lamp5 Egln3_1	1	2	up	Arx
37_78.67	Lamp5 Pax6	Lamp5 Egln3_1	1	2	up	Camk2n2
37_78.68	Lamp5 Pax6	Lamp5 Egln3_1	1	2	up	Fgf13
37_78.69	Lamp5 Pax6	Lamp5 Egln3_1	1	2	up	Klf5
37_78.70	Lamp5 Pax6	Lamp5 Egln3_1	1	2	up	Mafb
37_78.71	Lamp5 Pax6	Lamp5 Egln3_1	1	2	up	Gpr149
37_78.72	Lamp5 Pax6	Lamp5 Egln3_1	1	2	up	Lrrtm1
37_78.73	Lamp5 Pax6	Lamp5 Egln3_1	1	2	up	Cux2
37_78.74	Lamp5 Pax6	Lamp5 Egln3_1	1	2	up	Slc30a3
37_78.75	Lamp5 Pax6	Lamp5 Egln3_1	1	2	up	A230006K03Rik
37_78.76	Lamp5 Pax6	Lamp5 Egln3_1	1	2	up	Dlx1
37_78.77	Lamp5 Pax6	Lamp5 Egln3_1	1	2	up	St8sia4
37_78.78	Lamp5 Pax6	Lamp5 Egln3_1	1	2	up	Adcy8
37_78.79	Lamp5 Pax6	Lamp5 Egln3_1	1	2	up	Fat1
37_78.80	Lamp5 Pax6	Lamp5 Egln3_1	1	2	up	BC030500
37_78.81	Lamp5 Pax6	Lamp5 Egln3_1	1	2	up	Trpc5
37_78.82	Lamp5 Pax6	Lamp5 Egln3_1	1	2	up	Zcchc12
37_78.83	Lamp5 Pax6	Lamp5 Egln3_1	1	2	up	Ank1
37_78.84	Lamp5 Pax6	Lamp5 Egln3_1	1	2	up	Plekhh2
37_78.85	Lamp5 Pax6	Lamp5 Egln3_1	1	2	up	Stxbp6
37_78.86	Lamp5 Pax6	Lamp5 Egln3_1	1	2	up	P3h2
37_78.87	Lamp5 Pax6	Lamp5 Egln3_1	1	2	up	Rtn4rl1
37_78.88	Lamp5 Pax6	Lamp5 Egln3_1	1	2	up	Siah3
37_78.89	Lamp5 Pax6	Lamp5 Egln3_1	1	2	up	Pde5a
37_78.90	Lamp5 Pax6	Lamp5 Egln3_1	1	2	up	Tmem91
37_78.91	Lamp5 Pax6	Lamp5 Egln3_1	1	2	up	Galnt7
37_78.92	Lamp5 Pax6	Lamp5 Egln3_1	1	2	up	Tmem117
37_78.93	Lamp5 Pax6	Lamp5 Egln3_1	1	2	up	Rnf144b
37_78.94	Lamp5 Pax6	Lamp5 Egln3_1	1	2	up	Cpne6
37_78.95	Lamp5 Pax6	Lamp5 Egln3_1	1	2	up	Pld5
37_78.96	Lamp5 Pax6	Lamp5 Egln3_1	1	2	up	Yes1
37_78.97	Lamp5 Pax6	Lamp5 Egln3_1	1	2	up	Rxfp1
37_78.98	Lamp5 Pax6	Lamp5 Egln3_1	1	2	up	Zfp941
37_78.99	Lamp5 Pax6	Lamp5 Egln3_1	1	2	up	Kcnc2
37_78.100	Lamp5 Pax6	Lamp5 Egln3_1	1	2	up	Ptprt
37_78.101	Lamp5 Pax6	Lamp5 Egln3_1	1	2	up	Ifitm10
37_78.102	Lamp5 Pax6	Lamp5 Egln3_1	1	2	up	Mkx
37_78.103	Lamp5 Pax6	Lamp5 Egln3_1	1	2	up	Scn9a
37_78.104	Lamp5 Pax6	Lamp5 Egln3_1	1	2	up	Egln3
37_78.106	Lamp5 Pax6	Lamp5 Egln3_1	1	2	up	Pla2g4a
37_78.107	Lamp5 Pax6	Lamp5 Egln3_1	1	2	up	Zfp462
37_78.108	Lamp5 Pax6	Lamp5 Egln3_1	1	2	up	Doc2b
37_78.109	Lamp5 Pax6	Lamp5 Egln3_1	1	2	up	Myo16
37_78.110	Lamp5 Pax6	Lamp5 Egln3_1	1	2	up	Htr2a
37_78.111	Lamp5 Pax6	Lamp5 Egln3_1	1	2	up	Igf1
37_78.112	Lamp5 Pax6	Lamp5 Egln3_1	1	2	up	Tmem132c
37_78.113	Lamp5 Pax6	Lamp5 Egln3_1	1	2	up	Klhl1
37_78.114	Lamp5 Pax6	Lamp5 Egln3_1	1	2	up	Col26a1
37_78.115	Lamp5 Pax6	Lamp5 Egln3_1	1	2	up	Plch2
37_78.116	Lamp5 Pax6	Lamp5 Egln3_1	1	2	up	Sytl5
37_78.117	Lamp5 Pax6	Lamp5 Egln3_1	1	2	up	Lurap1l
37_78.118	Lamp5 Pax6	Lamp5 Egln3_1	1	2	up	Klhl5
37_78.119	Lamp5 Pax6	Lamp5 Egln3_1	1	2	up	Rasgrp2
37_78.120	Lamp5 Pax6	Lamp5 Egln3_1	1	2	up	Phlda1
37_78.121	Lamp5 Pax6	Lamp5 Egln3_1	1	2	up	Serpine2
37_78.122	Lamp5 Pax6	Lamp5 Egln3_1	1	2	up	A330008L17Rik
37_78.124	Lamp5 Pax6	Lamp5 Egln3_1	1	2	up	Tle1
37_78.125	Lamp5 Pax6	Lamp5 Egln3_1	1	2	up	Bend4
37_78.126	Lamp5 Pax6	Lamp5 Egln3_1	1	2	up	Pde7b
37_78.127	Lamp5 Pax6	Lamp5 Egln3_1	1	2	up	Hrh2
37_78.128	Lamp5 Pax6	Lamp5 Egln3_1	1	2	up	Mtss1l
37_78.129	Lamp5 Pax6	Lamp5 Egln3_1	1	2	up	Tmem164
37_78.130	Lamp5 Pax6	Lamp5 Egln3_1	1	2	up	Shd
37_78.131	Lamp5 Pax6	Lamp5 Egln3_1	1	2	up	Golim4
37_78.132	Lamp5 Pax6	Lamp5 Egln3_1	1	2	up	Fstl5
37_78.133	Lamp5 Pax6	Lamp5 Egln3_1	1	2	up	Fbln5
37_78.134	Lamp5 Pax6	Lamp5 Egln3_1	1	2	up	Kcnab1
37_78.135	Lamp5 Pax6	Lamp5 Egln3_1	1	2	up	4930426D05Rik
37_78.136	Lamp5 Pax6	Lamp5 Egln3_1	1	2	up	Adra1a
37_78.137	Lamp5 Pax6	Lamp5 Egln3_1	1	2	up	Klhl13
37_78.138	Lamp5 Pax6	Lamp5 Egln3_1	1	2	up	Pdzrn3
37_78.139	Lamp5 Pax6	Lamp5 Egln3_1	1	2	up	Ptgs1
37_78.140	Lamp5 Pax6	Lamp5 Egln3_1	1	2	up	Rpp25
37_78.141	Lamp5 Pax6	Lamp5 Egln3_1	1	2	up	Slc44a5
37_78.142	Lamp5 Pax6	Lamp5 Egln3_1	1	2	up	Tox2
37_78.143	Lamp5 Pax6	Lamp5 Egln3_1	1	2	up	Frmd4b
37_78.144	Lamp5 Pax6	Lamp5 Egln3_1	1	2	up	Sptb
37_78.145	Lamp5 Pax6	Lamp5 Egln3_1	1	2	up	Lpp
37_78.146	Lamp5 Pax6	Lamp5 Egln3_1	1	2	up	Cdh7
37_78.147	Lamp5 Pax6	Lamp5 Egln3_1	1	2	up	4930452B06Rik
37_78.148	Lamp5 Pax6	Lamp5 Egln3_1	1	2	up	Gprc5b
37_78.149	Lamp5 Pax6	Lamp5 Egln3_1	1	2	up	Kirrel
37_78.150	Lamp5 Pax6	Lamp5 Egln3_1	1	2	up	Nupr1
37_78.151	Lamp5 Pax6	Lamp5 Egln3_1	1	2	up	Reln
37_78.152	Lamp5 Pax6	Lamp5 Egln3_1	1	2	up	Slc4a3
37_78.153	Lamp5 Pax6	Lamp5 Egln3_1	1	2	up	Mypn
37_78.154	Lamp5 Pax6	Lamp5 Egln3_1	1	2	up	Arhgap12
37_78.155	Lamp5 Pax6	Lamp5 Egln3_1	1	2	up	Slc4a4
37_78.156	Lamp5 Pax6	Lamp5 Egln3_1	1	2	up	Bcan
37_78.157	Lamp5 Pax6	Lamp5 Egln3_1	1	2	up	Grin2d
37_78.158	Lamp5 Pax6	Lamp5 Egln3_1	1	2	up	Clic4
37_78.159	Lamp5 Pax6	Lamp5 Egln3_1	1	2	up	Pacsin2
37_78.160	Lamp5 Pax6	Lamp5 Egln3_1	1	2	up	Dpysl3
37_78.162	Lamp5 Pax6	Lamp5 Egln3_1	1	2	up	Whrn
37_78.163	Lamp5 Pax6	Lamp5 Egln3_1	1	2	up	Hrh3
37_78.164	Lamp5 Pax6	Lamp5 Egln3_1	1	2	up	Abcd2
37_78.165	Lamp5 Pax6	Lamp5 Egln3_1	1	2	up	Syt17
37_78.166	Lamp5 Pax6	Lamp5 Egln3_1	1	2	up	Fhl1
37_78.167	Lamp5 Pax6	Lamp5 Egln3_1	1	2	up	Shisa6
37_78.168	Lamp5 Pax6	Lamp5 Egln3_1	1	2	up	Vldlr
37_78.169	Lamp5 Pax6	Lamp5 Egln3_1	1	2	up	Zfp57
37_78.170	Lamp5 Pax6	Lamp5 Egln3_1	1	2	up	Ppfia4
37_78.171	Lamp5 Pax6	Lamp5 Egln3_1	1	2	up	Rimklb
37_78.172	Lamp5 Pax6	Lamp5 Egln3_1	1	2	up	Homer2
37_78.173	Lamp5 Pax6	Lamp5 Egln3_1	1	2	up	March4
37_78.174	Lamp5 Pax6	Lamp5 Egln3_1	1	2	up	Usp6nl
37_78.175	Lamp5 Pax6	Lamp5 Egln3_1	1	2	up	Pparg
37_78.176	Lamp5 Pax6	Lamp5 Egln3_1	1	2	up	Phka1
37_78.177	Lamp5 Pax6	Lamp5 Egln3_1	1	2	up	Dock11
37_78.179	Lamp5 Pax6	Lamp5 Egln3_1	1	2	up	Mtss1
37_78.180	Lamp5 Pax6	Lamp5 Egln3_1	1	2	up	Grb10
37_78.181	Lamp5 Pax6	Lamp5 Egln3_1	1	2	up	Tbc1d4
37_78.183	Lamp5 Pax6	Lamp5 Egln3_1	1	2	up	Galntl6
37_78.184	Lamp5 Pax6	Lamp5 Egln3_1	1	2	up	Mgat4c
37_78.185	Lamp5 Pax6	Lamp5 Egln3_1	1	2	up	Cntnap5a
37_78.186	Lamp5 Pax6	Lamp5 Egln3_1	1	2	up	Robo1
37_78.187	Lamp5 Pax6	Lamp5 Egln3_1	1	2	up	Elavl2
37_78.188	Lamp5 Pax6	Lamp5 Egln3_1	1	2	up	Dpp6
37_78.189	Lamp5 Pax6	Lamp5 Egln3_1	1	2	up	Klhl14
37_78.190	Lamp5 Pax6	Lamp5 Egln3_1	1	2	up	Unc5d
37_78.191	Lamp5 Pax6	Lamp5 Egln3_1	1	2	up	Rab3c
37_78.192	Lamp5 Pax6	Lamp5 Egln3_1	1	2	up	Reps2
37_78.193	Lamp5 Pax6	Lamp5 Egln3_1	1	2	up	Kcnc1
37_78.194	Lamp5 Pax6	Lamp5 Egln3_1	1	2	up	Pantr1
37_78.195	Lamp5 Pax6	Lamp5 Egln3_1	1	2	up	Nav1
37_78.196	Lamp5 Pax6	Lamp5 Egln3_1	1	2	up	Kcnip2
37_78.197	Lamp5 Pax6	Lamp5 Egln3_1	1	2	up	Neto2
37_78.198	Lamp5 Pax6	Lamp5 Egln3_1	1	2	up	C530008M17Rik
37_78.199	Lamp5 Pax6	Lamp5 Egln3_1	1	2	up	Stard5
37_78.202	Lamp5 Pax6	Lamp5 Egln3_1	1	2	up	Gbe1
37_78.205	Lamp5 Pax6	Lamp5 Egln3_1	1	2	up	Dlx1as
37_78.206	Lamp5 Pax6	Lamp5 Egln3_1	1	2	up	Sema6a
37_78.207	Lamp5 Pax6	Lamp5 Egln3_1	1	2	up	Manba
37_78.208	Lamp5 Pax6	Lamp5 Egln3_1	1	2	up	Antxr2
37_78.209	Lamp5 Pax6	Lamp5 Egln3_1	1	2	up	Csdc2
37_78.210	Lamp5 Pax6	Lamp5 Egln3_1	1	2	up	Rab27a
37_78.211	Lamp5 Pax6	Lamp5 Egln3_1	1	2	up	Snx8
37_78.212	Lamp5 Pax6	Lamp5 Egln3_1	1	2	up	Pcp4l1
37_78.213	Lamp5 Pax6	Lamp5 Egln3_1	1	2	up	Tspan17
37_78.214	Lamp5 Pax6	Lamp5 Egln3_1	1	2	up	Nek7
37_78.215	Lamp5 Pax6	Lamp5 Egln3_1	1	2	up	Ntn4
37_78.219	Lamp5 Pax6	Lamp5 Egln3_1	1	2	up	Pnck
37_78.221	Lamp5 Pax6	Lamp5 Egln3_1	1	2	up	Gipc2
37_78.222	Lamp5 Pax6	Lamp5 Egln3_1	1	2	up	Lgi3
37_78.223	Lamp5 Pax6	Lamp5 Egln3_1	1	2	up	Arhgap6
37_78.224	Lamp5 Pax6	Lamp5 Egln3_1	1	2	up	Tspan9
37_78.225	Lamp5 Pax6	Lamp5 Egln3_1	1	2	up	Flt3
37_78.227	Lamp5 Pax6	Lamp5 Egln3_1	1	2	up	Sncaip
37_78.228	Lamp5 Pax6	Lamp5 Egln3_1	1	2	up	Prkd1
37_78.229	Lamp5 Pax6	Lamp5 Egln3_1	1	2	down	Syt6
37_78.230	Lamp5 Pax6	Lamp5 Egln3_1	1	2	down	Meis2
37_78.231	Lamp5 Pax6	Lamp5 Egln3_1	1	2	down	Nrp1
37_78.232	Lamp5 Pax6	Lamp5 Egln3_1	1	2	down	Rasgef1b
37_78.233	Lamp5 Pax6	Lamp5 Egln3_1	1	2	down	Nfia
37_78.234	Lamp5 Pax6	Lamp5 Egln3_1	1	2	down	Col6a1
37_78.235	Lamp5 Pax6	Lamp5 Egln3_1	1	2	down	Kcnip3
37_78.236	Lamp5 Pax6	Lamp5 Egln3_1	1	2	down	Necab1
37_78.237	Lamp5 Pax6	Lamp5 Egln3_1	1	2	down	Socs2
37_78.238	Lamp5 Pax6	Lamp5 Egln3_1	1	2	down	Acaa1b
37_78.239	Lamp5 Pax6	Lamp5 Egln3_1	1	2	down	Sulf1
37_78.240	Lamp5 Pax6	Lamp5 Egln3_1	1	2	down	Col23a1
37_78.241	Lamp5 Pax6	Lamp5 Egln3_1	1	2	down	Pde1a
37_78.242	Lamp5 Pax6	Lamp5 Egln3_1	1	2	down	Foxp2
37_78.243	Lamp5 Pax6	Lamp5 Egln3_1	1	2	down	Satb2
37_78.244	Lamp5 Pax6	Lamp5 Egln3_1	1	2	down	Sv2b
37_78.245	Lamp5 Pax6	Lamp5 Egln3_1	1	2	down	5330416C01Rik
37_78.246	Lamp5 Pax6	Lamp5 Egln3_1	1	2	down	Nfib
37_78.247	Lamp5 Pax6	Lamp5 Egln3_1	1	2	down	Rprm
37_78.248	Lamp5 Pax6	Lamp5 Egln3_1	1	2	down	Neurod6
37_78.249	Lamp5 Pax6	Lamp5 Egln3_1	1	2	down	Baiap2
37_78.250	Lamp5 Pax6	Lamp5 Egln3_1	1	2	down	Hs3st2
37_78.251	Lamp5 Pax6	Lamp5 Egln3_1	1	2	down	Cacna2d1
37_78.252	Lamp5 Pax6	Lamp5 Egln3_1	1	2	down	Serinc2
37_78.253	Lamp5 Pax6	Lamp5 Egln3_1	1	2	down	Rai14
37_78.254	Lamp5 Pax6	Lamp5 Egln3_1	1	2	down	Cacna1e
37_78.255	Lamp5 Pax6	Lamp5 Egln3_1	1	2	down	Caln1
37_78.256	Lamp5 Pax6	Lamp5 Egln3_1	1	2	down	Cped1
37_78.257	Lamp5 Pax6	Lamp5 Egln3_1	1	2	down	Ankrd33b
37_78.258	Lamp5 Pax6	Lamp5 Egln3_1	1	2	down	Sema5a
37_78.259	Lamp5 Pax6	Lamp5 Egln3_1	1	2	down	Ephb1
37_78.260	Lamp5 Pax6	Lamp5 Egln3_1	1	2	down	Pou6f2
37_78.261	Lamp5 Pax6	Lamp5 Egln3_1	1	2	down	Ipcef1
37_78.262	Lamp5 Pax6	Lamp5 Egln3_1	1	2	down	Mctp2
37_78.263	Lamp5 Pax6	Lamp5 Egln3_1	1	2	down	Pcsk5
37_78.264	Lamp5 Pax6	Lamp5 Egln3_1	1	2	down	Grik4
37_78.265	Lamp5 Pax6	Lamp5 Egln3_1	1	2	down	Kcnv1
37_78.266	Lamp5 Pax6	Lamp5 Egln3_1	1	2	down	Strip2
37_78.267	Lamp5 Pax6	Lamp5 Egln3_1	1	2	down	Hcrtr2
37_78.268	Lamp5 Pax6	Lamp5 Egln3_1	1	2	down	D030068K23Rik
37_78.269	Lamp5 Pax6	Lamp5 Egln3_1	1	2	down	Ghr
37_78.270	Lamp5 Pax6	Lamp5 Egln3_1	1	2	down	Gpr139
37_78.271	Lamp5 Pax6	Lamp5 Egln3_1	1	2	down	Mdga1
37_78.272	Lamp5 Pax6	Lamp5 Egln3_1	1	2	down	Hs3st4
37_78.273	Lamp5 Pax6	Lamp5 Egln3_1	1	2	down	Zfpm2
37_78.274	Lamp5 Pax6	Lamp5 Egln3_1	1	2	down	Tbr1
37_78.275	Lamp5 Pax6	Lamp5 Egln3_1	1	2	down	Neurod2
37_78.276	Lamp5 Pax6	Lamp5 Egln3_1	1	2	down	Crym
37_78.277	Lamp5 Pax6	Lamp5 Egln3_1	1	2	down	Ramp3
37_78.278	Lamp5 Pax6	Lamp5 Egln3_1	1	2	down	Arhgap25
37_78.279	Lamp5 Pax6	Lamp5 Egln3_1	1	2	down	Cdh12
37_78.280	Lamp5 Pax6	Lamp5 Egln3_1	1	2	down	Rasgrp1
37_78.281	Lamp5 Pax6	Lamp5 Egln3_1	1	2	down	Serpinb8
37_78.282	Lamp5 Pax6	Lamp5 Egln3_1	1	2	down	Cdh11
37_78.283	Lamp5 Pax6	Lamp5 Egln3_1	1	2	down	Rprml
37_78.284	Lamp5 Pax6	Lamp5 Egln3_1	1	2	down	Ppp1r1b
37_78.285	Lamp5 Pax6	Lamp5 Egln3_1	1	2	down	3110035E14Rik
37_78.286	Lamp5 Pax6	Lamp5 Egln3_1	1	2	down	Chsy3
37_78.287	Lamp5 Pax6	Lamp5 Egln3_1	1	2	down	Gfra2
37_78.288	Lamp5 Pax6	Lamp5 Egln3_1	1	2	down	Sez6
37_78.289	Lamp5 Pax6	Lamp5 Egln3_1	1	2	down	Anxa4
37_78.290	Lamp5 Pax6	Lamp5 Egln3_1	1	2	down	Rasl10a
37_78.291	Lamp5 Pax6	Lamp5 Egln3_1	1	2	down	Pdlim1
37_78.292	Lamp5 Pax6	Lamp5 Egln3_1	1	2	down	Camk4
37_78.293	Lamp5 Pax6	Lamp5 Egln3_1	1	2	down	Dpy19l1
37_78.294	Lamp5 Pax6	Lamp5 Egln3_1	1	2	down	Sdk2
37_78.295	Lamp5 Pax6	Lamp5 Egln3_1	1	2	down	Cpa6
37_78.296	Lamp5 Pax6	Lamp5 Egln3_1	1	2	down	Rab26
37_78.297	Lamp5 Pax6	Lamp5 Egln3_1	1	2	down	Sdk1
37_78.298	Lamp5 Pax6	Lamp5 Egln3_1	1	2	down	Rasal1
37_78.299	Lamp5 Pax6	Lamp5 Egln3_1	1	2	down	Antxr1
37_78.300	Lamp5 Pax6	Lamp5 Egln3_1	1	2	down	Ier5
37_78.301	Lamp5 Pax6	Lamp5 Egln3_1	1	2	down	Gsg1l
37_78.302	Lamp5 Pax6	Lamp5 Egln3_1	1	2	down	Ankrd35
37_78.303	Lamp5 Pax6	Lamp5 Egln3_1	1	2	down	Inpp4b
37_78.304	Lamp5 Pax6	Lamp5 Egln3_1	1	2	down	Klf10
37_78.305	Lamp5 Pax6	Lamp5 Egln3_1	1	2	down	Arhgap10
37_78.306	Lamp5 Pax6	Lamp5 Egln3_1	1	2	down	Zmiz1os1
37_78.307	Lamp5 Pax6	Lamp5 Egln3_1	1	2	down	Plxdc1
37_78.308	Lamp5 Pax6	Lamp5 Egln3_1	1	2	down	Bdnf
37_78.309	Lamp5 Pax6	Lamp5 Egln3_1	1	2	down	Gdpd5
37_78.310	Lamp5 Pax6	Lamp5 Egln3_1	1	2	down	Plekha2
37_78.311	Lamp5 Pax6	Lamp5 Egln3_1	1	2	down	Tanc1
37_78.312	Lamp5 Pax6	Lamp5 Egln3_1	1	2	down	Cobl
37_78.313	Lamp5 Pax6	Lamp5 Egln3_1	1	2	down	Gal
37_78.314	Lamp5 Pax6	Lamp5 Egln3_1	1	2	down	Slc17a7
37_78.315	Lamp5 Pax6	Lamp5 Egln3_1	1	2	down	Krt80
37_78.316	Lamp5 Pax6	Lamp5 Egln3_1	1	2	down	Nfix
37_78.317	Lamp5 Pax6	Lamp5 Egln3_1	1	2	down	Nell2
37_78.318	Lamp5 Pax6	Lamp5 Egln3_1	1	2	down	Sox5
37_78.319	Lamp5 Pax6	Lamp5 Egln3_1	1	2	down	Itpr1
37_78.320	Lamp5 Pax6	Lamp5 Egln3_1	1	2	down	Slc1a2
37_78.321	Lamp5 Pax6	Lamp5 Egln3_1	1	2	down	Sema4a
37_78.322	Lamp5 Pax6	Lamp5 Egln3_1	1	2	down	Ptk2b
37_78.323	Lamp5 Pax6	Lamp5 Egln3_1	1	2	down	Ngef
37_78.324	Lamp5 Pax6	Lamp5 Egln3_1	1	2	down	Trbc2
37_78.325	Lamp5 Pax6	Lamp5 Egln3_1	1	2	down	Kcnn2
37_78.326	Lamp5 Pax6	Lamp5 Egln3_1	1	2	down	Id2
37_78.327	Lamp5 Pax6	Lamp5 Egln3_1	1	2	down	Glra2
37_78.328	Lamp5 Pax6	Lamp5 Egln3_1	1	2	down	Dkk3
37_78.329	Lamp5 Pax6	Lamp5 Egln3_1	1	2	down	Trpm3
37_78.330	Lamp5 Pax6	Lamp5 Egln3_1	1	2	down	Bmpr1b
37_78.331	Lamp5 Pax6	Lamp5 Egln3_1	1	2	down	Lyzl4
37_78.332	Lamp5 Pax6	Lamp5 Egln3_1	1	2	down	5033421B08Rik
37_78.333	Lamp5 Pax6	Lamp5 Egln3_1	1	2	down	B3gat1
37_78.334	Lamp5 Pax6	Lamp5 Egln3_1	1	2	down	Slc8a2
37_78.335	Lamp5 Pax6	Lamp5 Egln3_1	1	2	down	Tenm3
37_78.336	Lamp5 Pax6	Lamp5 Egln3_1	1	2	down	Ptk7
37_78.337	Lamp5 Pax6	Lamp5 Egln3_1	1	2	down	Nptx2
37_78.338	Lamp5 Pax6	Lamp5 Egln3_1	1	2	down	Inf2
37_78.339	Lamp5 Pax6	Lamp5 Egln3_1	1	2	down	Zmiz1
37_78.340	Lamp5 Pax6	Lamp5 Egln3_1	1	2	down	Vipr1
37_78.341	Lamp5 Pax6	Lamp5 Egln3_1	1	2	down	Rorb
37_78.342	Lamp5 Pax6	Lamp5 Egln3_1	1	2	down	Zfhx3
37_78.343	Lamp5 Pax6	Lamp5 Egln3_1	1	2	down	Cdh6
37_78.344	Lamp5 Pax6	Lamp5 Egln3_1	1	2	down	Icam5
37_78.345	Lamp5 Pax6	Lamp5 Egln3_1	1	2	down	Ryr3
37_78.346	Lamp5 Pax6	Lamp5 Egln3_1	1	2	down	Epha3
37_78.347	Lamp5 Pax6	Lamp5 Egln3_1	1	2	down	Adamtsl1
37_78.348	Lamp5 Pax6	Lamp5 Egln3_1	1	2	down	Frmd6
37_78.349	Lamp5 Pax6	Lamp5 Egln3_1	1	2	down	Jun
37_78.350	Lamp5 Pax6	Lamp5 Egln3_1	1	2	down	2010300C02Rik
37_78.351	Lamp5 Pax6	Lamp5 Egln3_1	1	2	down	Atp6ap1l
37_78.352	Lamp5 Pax6	Lamp5 Egln3_1	1	2	down	2900026A02Rik
37_78.353	Lamp5 Pax6	Lamp5 Egln3_1	1	2	down	Gpd1
37_78.354	Lamp5 Pax6	Lamp5 Egln3_1	1	2	down	Tmod1
37_78.356	Lamp5 Pax6	Lamp5 Egln3_1	1	2	down	Stard4
37_78.357	Lamp5 Pax6	Lamp5 Egln3_1	1	2	down	Syndig1
37_78.358	Lamp5 Pax6	Lamp5 Egln3_1	1	2	down	Teddm2
37_78.359	Lamp5 Pax6	Lamp5 Egln3_1	1	2	down	Ptpre
37_78.360	Lamp5 Pax6	Lamp5 Egln3_1	1	2	down	Chrna7
37_78.361	Lamp5 Pax6	Lamp5 Egln3_1	1	2	down	Grm8
37_78.362	Lamp5 Pax6	Lamp5 Egln3_1	1	2	down	Nptx1
37_78.363	Lamp5 Pax6	Lamp5 Egln3_1	1	2	down	Cdh18
37_78.364	Lamp5 Pax6	Lamp5 Egln3_1	1	2	down	Pde4b
37_78.365	Lamp5 Pax6	Lamp5 Egln3_1	1	2	down	Nrn1
37_78.366	Lamp5 Pax6	Lamp5 Egln3_1	1	2	down	Olfml2b
37_78.367	Lamp5 Pax6	Lamp5 Egln3_1	1	2	down	Rap1gap2
37_78.368	Lamp5 Pax6	Lamp5 Egln3_1	1	2	down	Aspg
37_78.369	Lamp5 Pax6	Lamp5 Egln3_1	1	2	down	St3gal5
37_78.370	Lamp5 Pax6	Lamp5 Egln3_1	1	2	down	Igsf21
37_78.371	Lamp5 Pax6	Lamp5 Egln3_1	1	2	down	Itgav
37_78.372	Lamp5 Pax6	Lamp5 Egln3_1	1	2	down	Col16a1
37_78.373	Lamp5 Pax6	Lamp5 Egln3_1	1	2	down	Nnat
37_78.374	Lamp5 Pax6	Lamp5 Egln3_1	1	2	down	Pdzrn4
37_78.375	Lamp5 Pax6	Lamp5 Egln3_1	1	2	down	Slc7a4
37_78.376	Lamp5 Pax6	Lamp5 Egln3_1	1	2	down	Ntng2
37_78.377	Lamp5 Pax6	Lamp5 Egln3_1	1	2	down	Dpp4
37_78.378	Lamp5 Pax6	Lamp5 Egln3_1	1	2	down	Rell1
37_78.379	Lamp5 Pax6	Lamp5 Egln3_1	1	2	down	Lmo7
37_78.380	Lamp5 Pax6	Lamp5 Egln3_1	1	2	down	Col12a1
37_78.381	Lamp5 Pax6	Lamp5 Egln3_1	1	2	down	Pdgfc
37_78.382	Lamp5 Pax6	Lamp5 Egln3_1	1	2	down	Plekhg5
37_78.383	Lamp5 Pax6	Lamp5 Egln3_1	1	2	down	Xylt1
37_78.384	Lamp5 Pax6	Lamp5 Egln3_1	1	2	down	Adra1b
37_78.385	Lamp5 Pax6	Lamp5 Egln3_1	1	2	down	Ccdc141
37_78.386	Lamp5 Pax6	Lamp5 Egln3_1	1	2	down	Sorcs1
37_78.387	Lamp5 Pax6	Lamp5 Egln3_1	1	2	down	Kitl
37_78.388	Lamp5 Pax6	Lamp5 Egln3_1	1	2	down	Klhl3
37_78.389	Lamp5 Pax6	Lamp5 Egln3_1	1	2	down	Mapk11
37_78.390	Lamp5 Pax6	Lamp5 Egln3_1	1	2	down	Dtx4
37_78.391	Lamp5 Pax6	Lamp5 Egln3_1	1	2	down	Paqr8
37_78.394	Lamp5 Pax6	Lamp5 Egln3_1	1	2	down	Nr4a3
37_78.395	Lamp5 Pax6	Lamp5 Egln3_1	1	2	down	Synj2
37_78.396	Lamp5 Pax6	Lamp5 Egln3_1	1	2	down	Synpo
37_78.397	Lamp5 Pax6	Lamp5 Egln3_1	1	2	down	Zdhhc23
37_78.398	Lamp5 Pax6	Lamp5 Egln3_1	1	2	down	Mill2
37_78.399	Lamp5 Pax6	Lamp5 Egln3_1	1	2	down	Tox
37_78.400	Lamp5 Pax6	Lamp5 Egln3_1	1	2	down	Pced1b
37_78.401	Lamp5 Pax6	Lamp5 Egln3_1	1	2	down	Crim1
37_78.402	Lamp5 Pax6	Lamp5 Egln3_1	1	2	down	Tyro3
37_78.403	Lamp5 Pax6	Lamp5 Egln3_1	1	2	down	Il1rap
37_78.405	Lamp5 Pax6	Lamp5 Egln3_1	1	2	down	Fxyd5
37_78.406	Lamp5 Pax6	Lamp5 Egln3_1	1	2	down	Pamr1
37_78.407	Lamp5 Pax6	Lamp5 Egln3_1	1	2	down	Arhgap29
37_78.408	Lamp5 Pax6	Lamp5 Egln3_1	1	2	down	Airn
37_78.409	Lamp5 Pax6	Lamp5 Egln3_1	1	2	down	Dock1
37_78.411	Lamp5 Pax6	Lamp5 Egln3_1	1	2	down	Atoh8
37_78.412	Lamp5 Pax6	Lamp5 Egln3_1	1	2	down	Pcdh15
37_78.414	Lamp5 Pax6	Lamp5 Egln3_1	1	2	down	Trbc1
37_78.415	Lamp5 Pax6	Lamp5 Egln3_1	1	2	down	St6gal2
37_78.416	Lamp5 Pax6	Lamp5 Egln3_1	1	2	down	Map3k5
37_78.417	Lamp5 Pax6	Lamp5 Egln3_1	1	2	down	Grik3
37_78.418	Lamp5 Pax6	Lamp5 Egln3_1	1	2	down	Pcp4
37_78.419	Lamp5 Pax6	Lamp5 Egln3_1	1	2	down	Sh3gl2
37_78.420	Lamp5 Pax6	Lamp5 Egln3_1	1	2	down	Kcnj6
37_78.421	Lamp5 Pax6	Lamp5 Egln3_1	1	2	down	Adcy2
37_78.422	Lamp5 Pax6	Lamp5 Egln3_1	1	2	down	Arpp21
37_78.423	Lamp5 Pax6	Lamp5 Egln3_1	1	2	down	Hnrnpll
37_78.424	Lamp5 Pax6	Lamp5 Egln3_1	1	2	down	Diras2
37_78.425	Lamp5 Pax6	Lamp5 Egln3_1	1	2	down	4930590L20Rik
37_78.426	Lamp5 Pax6	Lamp5 Egln3_1	1	2	down	Car10
37_78.427	Lamp5 Pax6	Lamp5 Egln3_1	1	2	down	Csmd2
37_78.428	Lamp5 Pax6	Lamp5 Egln3_1	1	2	down	Gas7
37_78.429	Lamp5 Pax6	Lamp5 Egln3_1	1	2	down	Gda
37_78.430	Lamp5 Pax6	Lamp5 Egln3_1	1	2	down	Slc35f4
37_78.431	Lamp5 Pax6	Lamp5 Egln3_1	1	2	down	Etv5
37_78.432	Lamp5 Pax6	Lamp5 Egln3_1	1	2	down	B3galt2
37_78.433	Lamp5 Pax6	Lamp5 Egln3_1	1	2	down	Tle4
37_78.434	Lamp5 Pax6	Lamp5 Egln3_1	1	2	down	Ppm1l
37_78.435	Lamp5 Pax6	Lamp5 Egln3_1	1	2	down	Rspo3
37_78.436	Lamp5 Pax6	Lamp5 Egln3_1	1	2	down	Arap2
37_78.437	Lamp5 Pax6	Lamp5 Egln3_1	1	2	down	Nhsl2
37_78.438	Lamp5 Pax6	Lamp5 Egln3_1	1	2	down	Kcnh1
37_78.439	Lamp5 Pax6	Lamp5 Egln3_1	1	2	down	Sel1l3
37_78.440	Lamp5 Pax6	Lamp5 Egln3_1	1	2	down	Nwd2
37_78.443	Lamp5 Pax6	Lamp5 Egln3_1	1	2	down	Chst1
37_78.444	Lamp5 Pax6	Lamp5 Egln3_1	1	2	down	Ddah1
37_78.445	Lamp5 Pax6	Lamp5 Egln3_1	1	2	down	Psd3
37_78.446	Lamp5 Pax6	Lamp5 Egln3_1	1	2	down	Msmo1
37_78.447	Lamp5 Pax6	Lamp5 Egln3_1	1	2	down	Scg3
37_78.448	Lamp5 Pax6	Lamp5 Egln3_1	1	2	down	Prss12
37_78.450	Lamp5 Pax6	Lamp5 Egln3_1	1	2	down	Fxyd7
37_78.451	Lamp5 Pax6	Lamp5 Egln3_1	1	2	down	Cck
37_78.452	Lamp5 Pax6	Lamp5 Egln3_1	1	2	down	Glul
37_78.454	Lamp5 Pax6	Lamp5 Egln3_1	1	2	down	Col6a2
37_78.455	Lamp5 Pax6	Lamp5 Egln3_1	1	2	down	Kazald1
37_78.456	Lamp5 Pax6	Lamp5 Egln3_1	1	2	down	Il11ra1
37_78.457	Lamp5 Pax6	Lamp5 Egln3_1	1	2	down	Cadps2
37_78.459	Lamp5 Pax6	Lamp5 Egln3_1	1	2	down	Egr1
37_78.460	Lamp5 Pax6	Lamp5 Egln3_1	1	2	down	Fhl2
37_78.461	Lamp5 Pax6	Lamp5 Egln3_1	1	2	down	Sntb2
37_78.462	Lamp5 Pax6	Lamp5 Egln3_1	1	2	down	Prrt3
37_78.463	Lamp5 Pax6	Lamp5 Egln3_1	1	2	down	6530403H02Rik
37_78.465	Lamp5 Pax6	Lamp5 Egln3_1	1	2	down	Lzts1
37_78.466	Lamp5 Pax6	Lamp5 Egln3_1	1	2	down	Itga7
37_78.467	Lamp5 Pax6	Lamp5 Egln3_1	1	2	down	Ldlr
37_78.468	Lamp5 Pax6	Lamp5 Egln3_1	1	2	down	Cckbr
37_78.469	Lamp5 Pax6	Lamp5 Egln3_1	1	2	down	Slit1
37_78.470	Lamp5 Pax6	Lamp5 Egln3_1	1	2	down	Ptpru
37_78.472	Lamp5 Pax6	Lamp5 Egln3_1	1	2	down	Jam3
37_78.473	Lamp5 Pax6	Lamp5 Egln3_1	1	2	down	Nrep
37_78.474	Lamp5 Pax6	Lamp5 Egln3_1	1	2	down	Fhad1
37_78.475	Lamp5 Pax6	Lamp5 Egln3_1	1	2	down	Chrd
37_78.476	Lamp5 Pax6	Lamp5 Egln3_1	1	2	down	Cyr61
37_78.477	Lamp5 Pax6	Lamp5 Egln3_1	1	2	down	Acss1
37_78.478	Lamp5 Pax6	Lamp5 Egln3_1	1	2	down	Npas4
37_78.479	Lamp5 Pax6	Lamp5 Egln3_1	1	2	down	Bach2
37_78.480	Lamp5 Pax6	Lamp5 Egln3_1	1	2	down	Irak2
37_78.481	Lamp5 Pax6	Lamp5 Egln3_1	1	2	down	Gulp1
37_79.1	Lamp5 Pax6	Lamp5 Egln3_1	1	2	up	Nxph1
37_79.2	Lamp5 Pax6	Lamp5 Egln3_1	1	2	up	Grik1
37_79.3	Lamp5 Pax6	Lamp5 Egln3_1	1	2	up	Kcnmb2
37_79.4	Lamp5 Pax6	Lamp5 Egln3_1	1	2	up	Npas3
37_79.5	Lamp5 Pax6	Lamp5 Egln3_1	1	2	up	Synpr
37_79.6	Lamp5 Pax6	Lamp5 Egln3_1	1	2	up	Gad2
37_79.7	Lamp5 Pax6	Lamp5 Egln3_1	1	2	up	Pard3b
37_79.8	Lamp5 Pax6	Lamp5 Egln3_1	1	2	up	Ptprm
37_79.9	Lamp5 Pax6	Lamp5 Egln3_1	1	2	up	Grin3a
37_79.10	Lamp5 Pax6	Lamp5 Egln3_1	1	2	up	Gad1
37_79.11	Lamp5 Pax6	Lamp5 Egln3_1	1	2	up	Npas1
37_79.12	Lamp5 Pax6	Lamp5 Egln3_1	1	2	up	Limch1
37_79.13	Lamp5 Pax6	Lamp5 Egln3_1	1	2	up	Slc32a1
37_79.14	Lamp5 Pax6	Lamp5 Egln3_1	1	2	up	Cntnap5c
37_79.15	Lamp5 Pax6	Lamp5 Egln3_1	1	2	up	Trpc4
37_79.16	Lamp5 Pax6	Lamp5 Egln3_1	1	2	up	Gpc6
37_79.17	Lamp5 Pax6	Lamp5 Egln3_1	1	2	up	Coro6
37_79.18	Lamp5 Pax6	Lamp5 Egln3_1	1	2	up	Sst
37_79.19	Lamp5 Pax6	Lamp5 Egln3_1	1	2	up	9630002D21Rik
37_79.20	Lamp5 Pax6	Lamp5 Egln3_1	1	2	up	Slc6a1
37_79.21	Lamp5 Pax6	Lamp5 Egln3_1	1	2	up	Zfp536
37_79.22	Lamp5 Pax6	Lamp5 Egln3_1	1	2	up	Gxylt2
37_79.23	Lamp5 Pax6	Lamp5 Egln3_1	1	2	up	Kcnip1
37_79.24	Lamp5 Pax6	Lamp5 Egln3_1	1	2	up	Rab3b
37_79.25	Lamp5 Pax6	Lamp5 Egln3_1	1	2	up	Lypd6
37_79.26	Lamp5 Pax6	Lamp5 Egln3_1	1	2	up	Cacna2d2
37_79.27	Lamp5 Pax6	Lamp5 Egln3_1	1	2	up	Lypd6b
37_79.28	Lamp5 Pax6	Lamp5 Egln3_1	1	2	up	Btbd11
37_79.29	Lamp5 Pax6	Lamp5 Egln3_1	1	2	up	Spats2l
37_79.30	Lamp5 Pax6	Lamp5 Egln3_1	1	2	up	Eya4
37_79.31	Lamp5 Pax6	Lamp5 Egln3_1	1	2	up	Nhs
37_79.32	Lamp5 Pax6	Lamp5 Egln3_1	1	2	up	Col19a1
37_79.33	Lamp5 Pax6	Lamp5 Egln3_1	1	2	up	Rasgrf2
37_79.34	Lamp5 Pax6	Lamp5 Egln3_1	1	2	up	St8sia4
37_79.35	Lamp5 Pax6	Lamp5 Egln3_1	1	2	up	Arhgap18
37_79.36	Lamp5 Pax6	Lamp5 Egln3_1	1	2	up	Kcns3
37_79.37	Lamp5 Pax6	Lamp5 Egln3_1	1	2	up	Adamts6
37_79.38	Lamp5 Pax6	Lamp5 Egln3_1	1	2	up	Man1c1
37_79.39	Lamp5 Pax6	Lamp5 Egln3_1	1	2	up	Alk
37_79.40	Lamp5 Pax6	Lamp5 Egln3_1	1	2	up	Slc30a3
37_79.41	Lamp5 Pax6	Lamp5 Egln3_1	1	2	up	Bcl6
37_79.42	Lamp5 Pax6	Lamp5 Egln3_1	1	2	up	Cntnap3
37_79.43	Lamp5 Pax6	Lamp5 Egln3_1	1	2	up	Lrrtm1
37_79.44	Lamp5 Pax6	Lamp5 Egln3_1	1	2	up	Afap1
37_79.45	Lamp5 Pax6	Lamp5 Egln3_1	1	2	up	Rarb
37_79.46	Lamp5 Pax6	Lamp5 Egln3_1	1	2	up	Ntng1
37_79.47	Lamp5 Pax6	Lamp5 Egln3_1	1	2	up	Trpc5
37_79.48	Lamp5 Pax6	Lamp5 Egln3_1	1	2	up	Pdzrn3
37_79.49	Lamp5 Pax6	Lamp5 Egln3_1	1	2	up	Tmem91
37_79.50	Lamp5 Pax6	Lamp5 Egln3_1	1	2	up	Cdh7
37_79.51	Lamp5 Pax6	Lamp5 Egln3_1	1	2	up	Myo1b
37_79.52	Lamp5 Pax6	Lamp5 Egln3_1	1	2	up	Ankrd55
37_79.53	Lamp5 Pax6	Lamp5 Egln3_1	1	2	up	Erbb4
37_79.54	Lamp5 Pax6	Lamp5 Egln3_1	1	2	up	Crh
37_79.55	Lamp5 Pax6	Lamp5 Egln3_1	1	2	up	Lhx6
37_79.56	Lamp5 Pax6	Lamp5 Egln3_1	1	2	up	Rbp4
37_79.57	Lamp5 Pax6	Lamp5 Egln3_1	1	2	up	Ptchd4
37_79.58	Lamp5 Pax6	Lamp5 Egln3_1	1	2	up	4930509J09Rik
37_79.59	Lamp5 Pax6	Lamp5 Egln3_1	1	2	up	Gpr149
37_79.60	Lamp5 Pax6	Lamp5 Egln3_1	1	2	up	Ifitm10
37_79.61	Lamp5 Pax6	Lamp5 Egln3_1	1	2	up	Unc5d
37_79.62	Lamp5 Pax6	Lamp5 Egln3_1	1	2	up	Arx
37_79.63	Lamp5 Pax6	Lamp5 Egln3_1	1	2	up	Kcnab1
37_79.64	Lamp5 Pax6	Lamp5 Egln3_1	1	2	up	Srgap3
37_79.65	Lamp5 Pax6	Lamp5 Egln3_1	1	2	up	Prr16
37_79.66	Lamp5 Pax6	Lamp5 Egln3_1	1	2	up	Camk2n2
37_79.67	Lamp5 Pax6	Lamp5 Egln3_1	1	2	up	Ubash3b
37_79.68	Lamp5 Pax6	Lamp5 Egln3_1	1	2	up	Dlx6os1
37_79.69	Lamp5 Pax6	Lamp5 Egln3_1	1	2	up	Vstm2l
37_79.70	Lamp5 Pax6	Lamp5 Egln3_1	1	2	up	Pcp4l1
37_79.71	Lamp5 Pax6	Lamp5 Egln3_1	1	2	up	Nav1
37_79.72	Lamp5 Pax6	Lamp5 Egln3_1	1	2	up	BC030500
37_79.73	Lamp5 Pax6	Lamp5 Egln3_1	1	2	up	Maf
37_79.74	Lamp5 Pax6	Lamp5 Egln3_1	1	2	up	Masp1
37_79.75	Lamp5 Pax6	Lamp5 Egln3_1	1	2	up	Cux2
37_79.76	Lamp5 Pax6	Lamp5 Egln3_1	1	2	up	Fat1
37_79.77	Lamp5 Pax6	Lamp5 Egln3_1	1	2	up	Adcy8
37_79.78	Lamp5 Pax6	Lamp5 Egln3_1	1	2	up	Zcchc12
37_79.79	Lamp5 Pax6	Lamp5 Egln3_1	1	2	up	Klhl13
37_79.80	Lamp5 Pax6	Lamp5 Egln3_1	1	2	up	Clmp
37_79.81	Lamp5 Pax6	Lamp5 Egln3_1	1	2	up	Fhl1
37_79.82	Lamp5 Pax6	Lamp5 Egln3_1	1	2	up	Arhgef6
37_79.83	Lamp5 Pax6	Lamp5 Egln3_1	1	2	up	Rnf144b
37_79.84	Lamp5 Pax6	Lamp5 Egln3_1	1	2	up	Sytl5
37_79.85	Lamp5 Pax6	Lamp5 Egln3_1	1	2	up	Klhl5
37_79.86	Lamp5 Pax6	Lamp5 Egln3_1	1	2	up	Vwc2
37_79.87	Lamp5 Pax6	Lamp5 Egln3_1	1	2	up	Yes1
37_79.88	Lamp5 Pax6	Lamp5 Egln3_1	1	2	up	Zfp941
37_79.89	Lamp5 Pax6	Lamp5 Egln3_1	1	2	up	Bend4
37_79.90	Lamp5 Pax6	Lamp5 Egln3_1	1	2	up	Golim4
37_79.91	Lamp5 Pax6	Lamp5 Egln3_1	1	2	up	Epha6
37_79.92	Lamp5 Pax6	Lamp5 Egln3_1	1	2	up	Kctd8
37_79.93	Lamp5 Pax6	Lamp5 Egln3_1	1	2	up	Tmtc2
37_79.94	Lamp5 Pax6	Lamp5 Egln3_1	1	2	up	Mafb
37_79.95	Lamp5 Pax6	Lamp5 Egln3_1	1	2	up	B3gat2
37_79.96	Lamp5 Pax6	Lamp5 Egln3_1	1	2	up	Dlx1
37_79.97	Lamp5 Pax6	Lamp5 Egln3_1	1	2	up	Ank1
37_79.98	Lamp5 Pax6	Lamp5 Egln3_1	1	2	up	Lgals1
37_79.99	Lamp5 Pax6	Lamp5 Egln3_1	1	2	up	Igf1
37_79.100	Lamp5 Pax6	Lamp5 Egln3_1	1	2	up	Scn9a
37_79.101	Lamp5 Pax6	Lamp5 Egln3_1	1	2	up	Rtn4rl1
37_79.102	Lamp5 Pax6	Lamp5 Egln3_1	1	2	up	P3h2
37_79.103	Lamp5 Pax6	Lamp5 Egln3_1	1	2	up	Stxbp6
37_79.104	Lamp5 Pax6	Lamp5 Egln3_1	1	2	up	Hrh3
37_79.105	Lamp5 Pax6	Lamp5 Egln3_1	1	2	up	Siah3
37_79.106	Lamp5 Pax6	Lamp5 Egln3_1	1	2	up	Lpp
37_79.107	Lamp5 Pax6	Lamp5 Egln3_1	1	2	up	Pde5a
37_79.108	Lamp5 Pax6	Lamp5 Egln3_1	1	2	up	C530008M17Rik
37_79.109	Lamp5 Pax6	Lamp5 Egln3_1	1	2	up	Plch2
37_79.110	Lamp5 Pax6	Lamp5 Egln3_1	1	2	up	Htr2a
37_79.111	Lamp5 Pax6	Lamp5 Egln3_1	1	2	up	Rxfp1
37_79.112	Lamp5 Pax6	Lamp5 Egln3_1	1	2	up	Col26a1
37_79.113	Lamp5 Pax6	Lamp5 Egln3_1	1	2	up	Pld5
37_79.114	Lamp5 Pax6	Lamp5 Egln3_1	1	2	up	Tle1
37_79.115	Lamp5 Pax6	Lamp5 Egln3_1	1	2	up	Chrm2
37_79.116	Lamp5 Pax6	Lamp5 Egln3_1	1	2	up	Tspan17
37_79.117	Lamp5 Pax6	Lamp5 Egln3_1	1	2	up	Arhgap12
37_79.118	Lamp5 Pax6	Lamp5 Egln3_1	1	2	up	Cpne6
37_79.119	Lamp5 Pax6	Lamp5 Egln3_1	1	2	up	Shd
37_79.120	Lamp5 Pax6	Lamp5 Egln3_1	1	2	up	Mtss1
37_79.121	Lamp5 Pax6	Lamp5 Egln3_1	1	2	up	Ppp1r14b
37_79.122	Lamp5 Pax6	Lamp5 Egln3_1	1	2	up	Dner
37_79.123	Lamp5 Pax6	Lamp5 Egln3_1	1	2	up	Cacna2d3
37_79.124	Lamp5 Pax6	Lamp5 Egln3_1	1	2	up	Atp1b2
37_79.125	Lamp5 Pax6	Lamp5 Egln3_1	1	2	up	Ptgs1
37_79.126	Lamp5 Pax6	Lamp5 Egln3_1	1	2	up	Egln3
37_79.128	Lamp5 Pax6	Lamp5 Egln3_1	1	2	up	Pla2g4a
37_79.129	Lamp5 Pax6	Lamp5 Egln3_1	1	2	up	Mkx
37_79.130	Lamp5 Pax6	Lamp5 Egln3_1	1	2	up	Sash1
37_79.131	Lamp5 Pax6	Lamp5 Egln3_1	1	2	up	Camk2d
37_79.132	Lamp5 Pax6	Lamp5 Egln3_1	1	2	up	Myo16
37_79.133	Lamp5 Pax6	Lamp5 Egln3_1	1	2	up	Doc2b
37_79.134	Lamp5 Pax6	Lamp5 Egln3_1	1	2	up	Barx2
37_79.135	Lamp5 Pax6	Lamp5 Egln3_1	1	2	up	Tmem132c
37_79.136	Lamp5 Pax6	Lamp5 Egln3_1	1	2	up	Cited2
37_79.137	Lamp5 Pax6	Lamp5 Egln3_1	1	2	up	Nrsn2
37_79.138	Lamp5 Pax6	Lamp5 Egln3_1	1	2	up	Timp2
37_79.139	Lamp5 Pax6	Lamp5 Egln3_1	1	2	up	Cntn6
37_79.140	Lamp5 Pax6	Lamp5 Egln3_1	1	2	up	Btbd3
37_79.141	Lamp5 Pax6	Lamp5 Egln3_1	1	2	up	Fam84a
37_79.142	Lamp5 Pax6	Lamp5 Egln3_1	1	2	up	Pacsin2
37_79.143	Lamp5 Pax6	Lamp5 Egln3_1	1	2	up	Gprc5b
37_79.144	Lamp5 Pax6	Lamp5 Egln3_1	1	2	up	Klhl1
37_79.145	Lamp5 Pax6	Lamp5 Egln3_1	1	2	up	Adcyap1r1
37_79.146	Lamp5 Pax6	Lamp5 Egln3_1	1	2	up	Bcan
37_79.147	Lamp5 Pax6	Lamp5 Egln3_1	1	2	up	Phlda1
37_79.148	Lamp5 Pax6	Lamp5 Egln3_1	1	2	up	A330008L17Rik
37_79.149	Lamp5 Pax6	Lamp5 Egln3_1	1	2	up	4930452B06Rik
37_79.150	Lamp5 Pax6	Lamp5 Egln3_1	1	2	up	Galnt7
37_79.151	Lamp5 Pax6	Lamp5 Egln3_1	1	2	up	Rasgrp2
37_79.152	Lamp5 Pax6	Lamp5 Egln3_1	1	2	up	Utrn
37_79.153	Lamp5 Pax6	Lamp5 Egln3_1	1	2	up	Serpine2
37_79.154	Lamp5 Pax6	Lamp5 Egln3_1	1	2	up	Sema6a
37_79.155	Lamp5 Pax6	Lamp5 Egln3_1	1	2	up	Clic4
37_79.156	Lamp5 Pax6	Lamp5 Egln3_1	1	2	up	Igsf3
37_79.157	Lamp5 Pax6	Lamp5 Egln3_1	1	2	up	Zfp57
37_79.158	Lamp5 Pax6	Lamp5 Egln3_1	1	2	up	Rcan3
37_79.160	Lamp5 Pax6	Lamp5 Egln3_1	1	2	up	Galnt14
37_79.161	Lamp5 Pax6	Lamp5 Egln3_1	1	2	up	Hrh2
37_79.162	Lamp5 Pax6	Lamp5 Egln3_1	1	2	up	Grin2d
37_79.163	Lamp5 Pax6	Lamp5 Egln3_1	1	2	up	Ppp1r14c
37_79.164	Lamp5 Pax6	Lamp5 Egln3_1	1	2	up	Pnck
37_79.165	Lamp5 Pax6	Lamp5 Egln3_1	1	2	up	Lbh
37_79.166	Lamp5 Pax6	Lamp5 Egln3_1	1	2	up	Syt17
37_79.167	Lamp5 Pax6	Lamp5 Egln3_1	1	2	up	Manba
37_79.168	Lamp5 Pax6	Lamp5 Egln3_1	1	2	up	Timp3
37_79.169	Lamp5 Pax6	Lamp5 Egln3_1	1	2	up	Kcnc2
37_79.170	Lamp5 Pax6	Lamp5 Egln3_1	1	2	up	St6galnac5
37_79.171	Lamp5 Pax6	Lamp5 Egln3_1	1	2	up	Cdh13
37_79.172	Lamp5 Pax6	Lamp5 Egln3_1	1	2	up	Fam114a1
37_79.173	Lamp5 Pax6	Lamp5 Egln3_1	1	2	up	Ifit3
37_79.174	Lamp5 Pax6	Lamp5 Egln3_1	1	2	up	Fbln5
37_79.175	Lamp5 Pax6	Lamp5 Egln3_1	1	2	up	4930426D05Rik
37_79.176	Lamp5 Pax6	Lamp5 Egln3_1	1	2	up	Tmem44
37_79.177	Lamp5 Pax6	Lamp5 Egln3_1	1	2	up	Klf5
37_79.178	Lamp5 Pax6	Lamp5 Egln3_1	1	2	up	Rpp25
37_79.179	Lamp5 Pax6	Lamp5 Egln3_1	1	2	up	Adra1a
37_79.180	Lamp5 Pax6	Lamp5 Egln3_1	1	2	up	Stard5
37_79.181	Lamp5 Pax6	Lamp5 Egln3_1	1	2	up	Slc4a3
37_79.182	Lamp5 Pax6	Lamp5 Egln3_1	1	2	up	Plekhh2
37_79.183	Lamp5 Pax6	Lamp5 Egln3_1	1	2	up	Slc44a5
37_79.184	Lamp5 Pax6	Lamp5 Egln3_1	1	2	up	Zfp462
37_79.185	Lamp5 Pax6	Lamp5 Egln3_1	1	2	up	Tox2
37_79.186	Lamp5 Pax6	Lamp5 Egln3_1	1	2	up	Nupr1
37_79.187	Lamp5 Pax6	Lamp5 Egln3_1	1	2	up	Npy
37_79.188	Lamp5 Pax6	Lamp5 Egln3_1	1	2	up	Kirrel
37_79.189	Lamp5 Pax6	Lamp5 Egln3_1	1	2	up	Frmd4b
37_79.190	Lamp5 Pax6	Lamp5 Egln3_1	1	2	up	Reln
37_79.191	Lamp5 Pax6	Lamp5 Egln3_1	1	2	up	Pnoc
37_79.192	Lamp5 Pax6	Lamp5 Egln3_1	1	2	up	Eif4ebp1
37_79.193	Lamp5 Pax6	Lamp5 Egln3_1	1	2	up	Lgi2
37_79.194	Lamp5 Pax6	Lamp5 Egln3_1	1	2	up	Car2
37_79.195	Lamp5 Pax6	Lamp5 Egln3_1	1	2	up	Shisa6
37_79.196	Lamp5 Pax6	Lamp5 Egln3_1	1	2	up	G0s2
37_79.197	Lamp5 Pax6	Lamp5 Egln3_1	1	2	up	Mtss1l
37_79.198	Lamp5 Pax6	Lamp5 Egln3_1	1	2	up	Dlx1as
37_79.199	Lamp5 Pax6	Lamp5 Egln3_1	1	2	up	Gbe1
37_79.200	Lamp5 Pax6	Lamp5 Egln3_1	1	2	up	Phka1
37_79.202	Lamp5 Pax6	Lamp5 Egln3_1	1	2	up	Dlx5
37_79.203	Lamp5 Pax6	Lamp5 Egln3_1	1	2	up	Pparg
37_79.205	Lamp5 Pax6	Lamp5 Egln3_1	1	2	up	Usp6nl
37_79.206	Lamp5 Pax6	Lamp5 Egln3_1	1	2	up	Dock11
37_79.207	Lamp5 Pax6	Lamp5 Egln3_1	1	2	up	Ppfia4
37_79.208	Lamp5 Pax6	Lamp5 Egln3_1	1	2	up	Rimklb
37_79.209	Lamp5 Pax6	Lamp5 Egln3_1	1	2	up	Dusp10
37_79.210	Lamp5 Pax6	Lamp5 Egln3_1	1	2	up	Crtac1
37_79.211	Lamp5 Pax6	Lamp5 Egln3_1	1	2	up	Rab27a
37_79.212	Lamp5 Pax6	Lamp5 Egln3_1	1	2	up	Dleu7
37_79.213	Lamp5 Pax6	Lamp5 Egln3_1	1	2	up	Sh3bgrl2
37_79.214	Lamp5 Pax6	Lamp5 Egln3_1	1	2	up	Amotl1
37_79.217	Lamp5 Pax6	Lamp5 Egln3_1	1	2	up	Phactr2
37_79.218	Lamp5 Pax6	Lamp5 Egln3_1	1	2	up	Galntl6
37_79.219	Lamp5 Pax6	Lamp5 Egln3_1	1	2	up	Cntnap5a
37_79.220	Lamp5 Pax6	Lamp5 Egln3_1	1	2	up	Serpini1
37_79.221	Lamp5 Pax6	Lamp5 Egln3_1	1	2	up	Pigk
37_79.222	Lamp5 Pax6	Lamp5 Egln3_1	1	2	up	Ptprt
37_79.223	Lamp5 Pax6	Lamp5 Egln3_1	1	2	up	Dpp6
37_79.224	Lamp5 Pax6	Lamp5 Egln3_1	1	2	up	Klhl14
37_79.225	Lamp5 Pax6	Lamp5 Egln3_1	1	2	up	Rab3c
37_79.226	Lamp5 Pax6	Lamp5 Egln3_1	1	2	up	Samd5
37_79.227	Lamp5 Pax6	Lamp5 Egln3_1	1	2	up	Fgf13
37_79.228	Lamp5 Pax6	Lamp5 Egln3_1	1	2	up	Kcnc1
37_79.229	Lamp5 Pax6	Lamp5 Egln3_1	1	2	up	Gaa
37_79.230	Lamp5 Pax6	Lamp5 Egln3_1	1	2	up	Slit2
37_79.231	Lamp5 Pax6	Lamp5 Egln3_1	1	2	up	Dgkg
37_79.233	Lamp5 Pax6	Lamp5 Egln3_1	1	2	up	Rcan2
37_79.234	Lamp5 Pax6	Lamp5 Egln3_1	1	2	up	Snx25
37_79.235	Lamp5 Pax6	Lamp5 Egln3_1	1	2	up	Etv6
37_79.236	Lamp5 Pax6	Lamp5 Egln3_1	1	2	up	Bche
37_79.237	Lamp5 Pax6	Lamp5 Egln3_1	1	2	up	Ccdc136
37_79.239	Lamp5 Pax6	Lamp5 Egln3_1	1	2	up	Tubb2b
37_79.240	Lamp5 Pax6	Lamp5 Egln3_1	1	2	up	Lurap1l
37_79.241	Lamp5 Pax6	Lamp5 Egln3_1	1	2	up	Igfbp3
37_79.243	Lamp5 Pax6	Lamp5 Egln3_1	1	2	up	Oprd1
37_79.244	Lamp5 Pax6	Lamp5 Egln3_1	1	2	up	Fgd3
37_79.245	Lamp5 Pax6	Lamp5 Egln3_1	1	2	up	Tmem145
37_79.246	Lamp5 Pax6	Lamp5 Egln3_1	1	2	up	Cxxc4
37_79.247	Lamp5 Pax6	Lamp5 Egln3_1	1	2	up	Mypn
37_79.248	Lamp5 Pax6	Lamp5 Egln3_1	1	2	up	Inafm1
37_79.249	Lamp5 Pax6	Lamp5 Egln3_1	1	2	up	Dlx2
37_79.251	Lamp5 Pax6	Lamp5 Egln3_1	1	2	up	Lingo2
37_79.252	Lamp5 Pax6	Lamp5 Egln3_1	1	2	up	Antxr2
37_79.253	Lamp5 Pax6	Lamp5 Egln3_1	1	2	up	Cast
37_79.254	Lamp5 Pax6	Lamp5 Egln3_1	1	2	up	Itga9
37_79.255	Lamp5 Pax6	Lamp5 Egln3_1	1	2	up	Snx8
37_79.256	Lamp5 Pax6	Lamp5 Egln3_1	1	2	up	Tbc1d4
37_79.257	Lamp5 Pax6	Lamp5 Egln3_1	1	2	up	Thsd7a
37_79.259	Lamp5 Pax6	Lamp5 Egln3_1	1	2	up	Abcd2
37_79.262	Lamp5 Pax6	Lamp5 Egln3_1	1	2	up	Nek7
37_79.263	Lamp5 Pax6	Lamp5 Egln3_1	1	2	up	Ntn4
37_79.264	Lamp5 Pax6	Lamp5 Egln3_1	1	2	up	Endod1
37_79.265	Lamp5 Pax6	Lamp5 Egln3_1	1	2	up	Cort
37_79.266	Lamp5 Pax6	Lamp5 Egln3_1	1	2	up	Mthfd2
37_79.267	Lamp5 Pax6	Lamp5 Egln3_1	1	2	up	Whrn
37_79.268	Lamp5 Pax6	Lamp5 Egln3_1	1	2	up	Ahr
37_79.269	Lamp5 Pax6	Lamp5 Egln3_1	1	2	up	Lgi3
37_79.270	Lamp5 Pax6	Lamp5 Egln3_1	1	2	up	Vldlr
37_79.273	Lamp5 Pax6	Lamp5 Egln3_1	1	2	up	Arhgap6
37_79.274	Lamp5 Pax6	Lamp5 Egln3_1	1	2	up	Gipc2
37_79.276	Lamp5 Pax6	Lamp5 Egln3_1	1	2	up	Bean1
37_79.277	Lamp5 Pax6	Lamp5 Egln3_1	1	2	up	Celf6
37_79.279	Lamp5 Pax6	Lamp5 Egln3_1	1	2	up	Igsf11
37_79.280	Lamp5 Pax6	Lamp5 Egln3_1	1	2	up	Cgref1
37_79.281	Lamp5 Pax6	Lamp5 Egln3_1	1	2	up	Slc24a3
37_79.282	Lamp5 Pax6	Lamp5 Egln3_1	1	2	up	Tspan9
37_79.283	Lamp5 Pax6	Lamp5 Egln3_1	1	2	up	Abca1
37_79.285	Lamp5 Pax6	Lamp5 Egln3_1	1	2	up	1190002N15Rik
37_79.286	Lamp5 Pax6	Lamp5 Egln3_1	1	2	up	Flt3
37_79.287	Lamp5 Pax6	Lamp5 Egln3_1	1	2	up	Hcn3
37_79.288	Lamp5 Pax6	Lamp5 Egln3_1	1	2	up	Sncaip
37_79.289	Lamp5 Pax6	Lamp5 Egln3_1	1	2	up	Ass1
37_79.290	Lamp5 Pax6	Lamp5 Egln3_1	1	2	up	Ttc39c
37_79.291	Lamp5 Pax6	Lamp5 Egln3_1	1	2	up	BC030499
37_79.293	Lamp5 Pax6	Lamp5 Egln3_1	1	2	up	Appl2
37_79.294	Lamp5 Pax6	Lamp5 Egln3_1	1	2	down	Nrp1
37_79.295	Lamp5 Pax6	Lamp5 Egln3_1	1	2	down	Nfia
37_79.296	Lamp5 Pax6	Lamp5 Egln3_1	1	2	down	Meis2
37_79.297	Lamp5 Pax6	Lamp5 Egln3_1	1	2	down	Rprml
37_79.298	Lamp5 Pax6	Lamp5 Egln3_1	1	2	down	Pde1a
37_79.299	Lamp5 Pax6	Lamp5 Egln3_1	1	2	down	Nfib
37_79.300	Lamp5 Pax6	Lamp5 Egln3_1	1	2	down	Sv2b
37_79.301	Lamp5 Pax6	Lamp5 Egln3_1	1	2	down	Rprm
37_79.302	Lamp5 Pax6	Lamp5 Egln3_1	1	2	down	Baiap2
37_79.303	Lamp5 Pax6	Lamp5 Egln3_1	1	2	down	Cacna2d1
37_79.304	Lamp5 Pax6	Lamp5 Egln3_1	1	2	down	Syt6
37_79.305	Lamp5 Pax6	Lamp5 Egln3_1	1	2	down	Satb2
37_79.306	Lamp5 Pax6	Lamp5 Egln3_1	1	2	down	Neurod6
37_79.307	Lamp5 Pax6	Lamp5 Egln3_1	1	2	down	Sulf1
37_79.308	Lamp5 Pax6	Lamp5 Egln3_1	1	2	down	Hs3st2
37_79.309	Lamp5 Pax6	Lamp5 Egln3_1	1	2	down	Sema5a
37_79.310	Lamp5 Pax6	Lamp5 Egln3_1	1	2	down	Ephb1
37_79.311	Lamp5 Pax6	Lamp5 Egln3_1	1	2	down	Cacna1e
37_79.312	Lamp5 Pax6	Lamp5 Egln3_1	1	2	down	Serinc2
37_79.313	Lamp5 Pax6	Lamp5 Egln3_1	1	2	down	Col12a1
37_79.314	Lamp5 Pax6	Lamp5 Egln3_1	1	2	down	Sdk2
37_79.315	Lamp5 Pax6	Lamp5 Egln3_1	1	2	down	Rasgef1b
37_79.316	Lamp5 Pax6	Lamp5 Egln3_1	1	2	down	Ipcef1
37_79.317	Lamp5 Pax6	Lamp5 Egln3_1	1	2	down	Camk4
37_79.318	Lamp5 Pax6	Lamp5 Egln3_1	1	2	down	Trabd2b
37_79.319	Lamp5 Pax6	Lamp5 Egln3_1	1	2	down	Kcnip3
37_79.320	Lamp5 Pax6	Lamp5 Egln3_1	1	2	down	Rai14
37_79.321	Lamp5 Pax6	Lamp5 Egln3_1	1	2	down	Sez6
37_79.322	Lamp5 Pax6	Lamp5 Egln3_1	1	2	down	Iqgap2
37_79.323	Lamp5 Pax6	Lamp5 Egln3_1	1	2	down	Grik4
37_79.324	Lamp5 Pax6	Lamp5 Egln3_1	1	2	down	Necab1
37_79.325	Lamp5 Pax6	Lamp5 Egln3_1	1	2	down	Arhgap10
37_79.326	Lamp5 Pax6	Lamp5 Egln3_1	1	2	down	Gfra2
37_79.327	Lamp5 Pax6	Lamp5 Egln3_1	1	2	down	Caln1
37_79.328	Lamp5 Pax6	Lamp5 Egln3_1	1	2	down	Tox
37_79.329	Lamp5 Pax6	Lamp5 Egln3_1	1	2	down	Cobl
37_79.330	Lamp5 Pax6	Lamp5 Egln3_1	1	2	down	Socs2
37_79.331	Lamp5 Pax6	Lamp5 Egln3_1	1	2	down	Pou6f2
37_79.332	Lamp5 Pax6	Lamp5 Egln3_1	1	2	down	Mapk11
37_79.333	Lamp5 Pax6	Lamp5 Egln3_1	1	2	down	Foxp2
37_79.334	Lamp5 Pax6	Lamp5 Egln3_1	1	2	down	Hs3st4
37_79.335	Lamp5 Pax6	Lamp5 Egln3_1	1	2	down	Zfpm2
37_79.336	Lamp5 Pax6	Lamp5 Egln3_1	1	2	down	Slc17a7
37_79.337	Lamp5 Pax6	Lamp5 Egln3_1	1	2	down	3110035E14Rik
37_79.338	Lamp5 Pax6	Lamp5 Egln3_1	1	2	down	Tbr1
37_79.339	Lamp5 Pax6	Lamp5 Egln3_1	1	2	down	Neurod2
37_79.340	Lamp5 Pax6	Lamp5 Egln3_1	1	2	down	Arhgap25
37_79.341	Lamp5 Pax6	Lamp5 Egln3_1	1	2	down	Crym
37_79.342	Lamp5 Pax6	Lamp5 Egln3_1	1	2	down	Ppp1r1b
37_79.343	Lamp5 Pax6	Lamp5 Egln3_1	1	2	down	Ngef
37_79.344	Lamp5 Pax6	Lamp5 Egln3_1	1	2	down	Chsy3
37_79.345	Lamp5 Pax6	Lamp5 Egln3_1	1	2	down	Nfix
37_79.346	Lamp5 Pax6	Lamp5 Egln3_1	1	2	down	Ptk2b
37_79.347	Lamp5 Pax6	Lamp5 Egln3_1	1	2	down	Inf2
37_79.348	Lamp5 Pax6	Lamp5 Egln3_1	1	2	down	Myl4
37_79.349	Lamp5 Pax6	Lamp5 Egln3_1	1	2	down	Atp2b4
37_79.350	Lamp5 Pax6	Lamp5 Egln3_1	1	2	down	Rasl10a
37_79.351	Lamp5 Pax6	Lamp5 Egln3_1	1	2	down	Ankrd33b
37_79.352	Lamp5 Pax6	Lamp5 Egln3_1	1	2	down	Ier5
37_79.353	Lamp5 Pax6	Lamp5 Egln3_1	1	2	down	Cpa6
37_79.354	Lamp5 Pax6	Lamp5 Egln3_1	1	2	down	Arc
37_79.355	Lamp5 Pax6	Lamp5 Egln3_1	1	2	down	Lzts1
37_79.356	Lamp5 Pax6	Lamp5 Egln3_1	1	2	down	Rasal1
37_79.357	Lamp5 Pax6	Lamp5 Egln3_1	1	2	down	Il1rap
37_79.358	Lamp5 Pax6	Lamp5 Egln3_1	1	2	down	Itpka
37_79.359	Lamp5 Pax6	Lamp5 Egln3_1	1	2	down	Icam5
37_79.360	Lamp5 Pax6	Lamp5 Egln3_1	1	2	down	Ramp1
37_79.361	Lamp5 Pax6	Lamp5 Egln3_1	1	2	down	Rtn4r
37_79.362	Lamp5 Pax6	Lamp5 Egln3_1	1	2	down	Il17ra
37_79.363	Lamp5 Pax6	Lamp5 Egln3_1	1	2	down	Kcnv1
37_79.364	Lamp5 Pax6	Lamp5 Egln3_1	1	2	down	Dpy19l1
37_79.365	Lamp5 Pax6	Lamp5 Egln3_1	1	2	down	Sema5b
37_79.366	Lamp5 Pax6	Lamp5 Egln3_1	1	2	down	Fstl4
37_79.367	Lamp5 Pax6	Lamp5 Egln3_1	1	2	down	D030068K23Rik
37_79.368	Lamp5 Pax6	Lamp5 Egln3_1	1	2	down	Slc1a2
37_79.369	Lamp5 Pax6	Lamp5 Egln3_1	1	2	down	Itpr1
37_79.370	Lamp5 Pax6	Lamp5 Egln3_1	1	2	down	Nxph3
37_79.371	Lamp5 Pax6	Lamp5 Egln3_1	1	2	down	Sox5
37_79.372	Lamp5 Pax6	Lamp5 Egln3_1	1	2	down	Cdh11
37_79.373	Lamp5 Pax6	Lamp5 Egln3_1	1	2	down	Dkk3
37_79.374	Lamp5 Pax6	Lamp5 Egln3_1	1	2	down	Rasgrp1
37_79.375	Lamp5 Pax6	Lamp5 Egln3_1	1	2	down	Igsf21
37_79.376	Lamp5 Pax6	Lamp5 Egln3_1	1	2	down	Fezf2
37_79.377	Lamp5 Pax6	Lamp5 Egln3_1	1	2	down	Col6a1
37_79.378	Lamp5 Pax6	Lamp5 Egln3_1	1	2	down	Klf10
37_79.379	Lamp5 Pax6	Lamp5 Egln3_1	1	2	down	Ramp3
37_79.380	Lamp5 Pax6	Lamp5 Egln3_1	1	2	down	B3gat1
37_79.381	Lamp5 Pax6	Lamp5 Egln3_1	1	2	down	Itga5
37_79.382	Lamp5 Pax6	Lamp5 Egln3_1	1	2	down	Fancd2
37_79.383	Lamp5 Pax6	Lamp5 Egln3_1	1	2	down	Slc8a2
37_79.384	Lamp5 Pax6	Lamp5 Egln3_1	1	2	down	Igfbp6
37_79.385	Lamp5 Pax6	Lamp5 Egln3_1	1	2	down	Prss23
37_79.386	Lamp5 Pax6	Lamp5 Egln3_1	1	2	down	Gsg1l
37_79.387	Lamp5 Pax6	Lamp5 Egln3_1	1	2	down	Lyzl4
37_79.388	Lamp5 Pax6	Lamp5 Egln3_1	1	2	down	Zmiz1os1
37_79.389	Lamp5 Pax6	Lamp5 Egln3_1	1	2	down	Serpinb8
37_79.390	Lamp5 Pax6	Lamp5 Egln3_1	1	2	down	Rnf152
37_79.391	Lamp5 Pax6	Lamp5 Egln3_1	1	2	down	Spsb1
37_79.392	Lamp5 Pax6	Lamp5 Egln3_1	1	2	down	Cd34
37_79.393	Lamp5 Pax6	Lamp5 Egln3_1	1	2	down	Frmd6
37_79.394	Lamp5 Pax6	Lamp5 Egln3_1	1	2	down	Tmod1
37_79.395	Lamp5 Pax6	Lamp5 Egln3_1	1	2	down	Ccnd2
37_79.396	Lamp5 Pax6	Lamp5 Egln3_1	1	2	down	Zdhhc23
37_79.397	Lamp5 Pax6	Lamp5 Egln3_1	1	2	down	Fam212b
37_79.398	Lamp5 Pax6	Lamp5 Egln3_1	1	2	down	Tesc
37_79.399	Lamp5 Pax6	Lamp5 Egln3_1	1	2	down	Kcnh3
37_79.400	Lamp5 Pax6	Lamp5 Egln3_1	1	2	down	Ghr
37_79.401	Lamp5 Pax6	Lamp5 Egln3_1	1	2	down	Fam105a
37_79.402	Lamp5 Pax6	Lamp5 Egln3_1	1	2	down	Grm8
37_79.403	Lamp5 Pax6	Lamp5 Egln3_1	1	2	down	Trbc2
37_79.404	Lamp5 Pax6	Lamp5 Egln3_1	1	2	down	Krt80
37_79.405	Lamp5 Pax6	Lamp5 Egln3_1	1	2	down	Ighm
37_79.407	Lamp5 Pax6	Lamp5 Egln3_1	1	2	down	Nptx1
37_79.408	Lamp5 Pax6	Lamp5 Egln3_1	1	2	down	Nrn1
37_79.409	Lamp5 Pax6	Lamp5 Egln3_1	1	2	down	Nell2
37_79.410	Lamp5 Pax6	Lamp5 Egln3_1	1	2	down	Nefl
37_79.411	Lamp5 Pax6	Lamp5 Egln3_1	1	2	down	Cryab
37_79.412	Lamp5 Pax6	Lamp5 Egln3_1	1	2	down	H2-T23
37_79.413	Lamp5 Pax6	Lamp5 Egln3_1	1	2	down	Kcnn2
37_79.414	Lamp5 Pax6	Lamp5 Egln3_1	1	2	down	5330416C01Rik
37_79.415	Lamp5 Pax6	Lamp5 Egln3_1	1	2	down	Cdh12
37_79.416	Lamp5 Pax6	Lamp5 Egln3_1	1	2	down	Egr3
37_79.417	Lamp5 Pax6	Lamp5 Egln3_1	1	2	down	Egr1
37_79.418	Lamp5 Pax6	Lamp5 Egln3_1	1	2	down	Ryr3
37_79.419	Lamp5 Pax6	Lamp5 Egln3_1	1	2	down	Sorcs1
37_79.420	Lamp5 Pax6	Lamp5 Egln3_1	1	2	down	2010300C02Rik
37_79.421	Lamp5 Pax6	Lamp5 Egln3_1	1	2	down	Rell1
37_79.422	Lamp5 Pax6	Lamp5 Egln3_1	1	2	down	Synpo
37_79.423	Lamp5 Pax6	Lamp5 Egln3_1	1	2	down	Cwh43
37_79.424	Lamp5 Pax6	Lamp5 Egln3_1	1	2	down	Chrna4
37_79.425	Lamp5 Pax6	Lamp5 Egln3_1	1	2	down	Lrrc55
37_79.426	Lamp5 Pax6	Lamp5 Egln3_1	1	2	down	Igfbp4
37_79.427	Lamp5 Pax6	Lamp5 Egln3_1	1	2	down	Mast3
37_79.428	Lamp5 Pax6	Lamp5 Egln3_1	1	2	down	Kcnh5
37_79.429	Lamp5 Pax6	Lamp5 Egln3_1	1	2	down	Id2
37_79.430	Lamp5 Pax6	Lamp5 Egln3_1	1	2	down	Pced1b
37_79.431	Lamp5 Pax6	Lamp5 Egln3_1	1	2	down	Gpd1
37_79.432	Lamp5 Pax6	Lamp5 Egln3_1	1	2	down	2900026A02Rik
37_79.433	Lamp5 Pax6	Lamp5 Egln3_1	1	2	down	Fhl2
37_79.434	Lamp5 Pax6	Lamp5 Egln3_1	1	2	down	Sema4a
37_79.435	Lamp5 Pax6	Lamp5 Egln3_1	1	2	down	Rgma
37_79.436	Lamp5 Pax6	Lamp5 Egln3_1	1	2	down	Plekha7
37_79.437	Lamp5 Pax6	Lamp5 Egln3_1	1	2	down	Tyro3
37_79.438	Lamp5 Pax6	Lamp5 Egln3_1	1	2	down	Wisp1
37_79.439	Lamp5 Pax6	Lamp5 Egln3_1	1	2	down	Prss12
37_79.440	Lamp5 Pax6	Lamp5 Egln3_1	1	2	down	Nefm
37_79.441	Lamp5 Pax6	Lamp5 Egln3_1	1	2	down	Syt12
37_79.442	Lamp5 Pax6	Lamp5 Egln3_1	1	2	down	Nptx2
37_79.444	Lamp5 Pax6	Lamp5 Egln3_1	1	2	down	Ptpru
37_79.445	Lamp5 Pax6	Lamp5 Egln3_1	1	2	down	Lix1
37_79.446	Lamp5 Pax6	Lamp5 Egln3_1	1	2	down	Teddm2
37_79.447	Lamp5 Pax6	Lamp5 Egln3_1	1	2	down	Dclk3
37_79.448	Lamp5 Pax6	Lamp5 Egln3_1	1	2	down	Arpp21
37_79.449	Lamp5 Pax6	Lamp5 Egln3_1	1	2	down	Car10
37_79.450	Lamp5 Pax6	Lamp5 Egln3_1	1	2	down	Trbc1
37_79.451	Lamp5 Pax6	Lamp5 Egln3_1	1	2	down	Cdh18
37_79.452	Lamp5 Pax6	Lamp5 Egln3_1	1	2	down	Grik3
37_79.453	Lamp5 Pax6	Lamp5 Egln3_1	1	2	down	Pde4b
37_79.454	Lamp5 Pax6	Lamp5 Egln3_1	1	2	down	Slit3
37_79.455	Lamp5 Pax6	Lamp5 Egln3_1	1	2	down	Psd3
37_79.456	Lamp5 Pax6	Lamp5 Egln3_1	1	2	down	Abi3bp
37_79.457	Lamp5 Pax6	Lamp5 Egln3_1	1	2	down	Prss35
37_79.459	Lamp5 Pax6	Lamp5 Egln3_1	1	2	down	Diras2
37_79.460	Lamp5 Pax6	Lamp5 Egln3_1	1	2	down	Cadps2
37_79.461	Lamp5 Pax6	Lamp5 Egln3_1	1	2	down	Fxyd7
37_79.462	Lamp5 Pax6	Lamp5 Egln3_1	1	2	down	Adora1
37_79.463	Lamp5 Pax6	Lamp5 Egln3_1	1	2	down	Rab26
37_79.464	Lamp5 Pax6	Lamp5 Egln3_1	1	2	down	Gpr26
37_79.465	Lamp5 Pax6	Lamp5 Egln3_1	1	2	down	Cck
37_79.466	Lamp5 Pax6	Lamp5 Egln3_1	1	2	down	Plekha2
37_79.467	Lamp5 Pax6	Lamp5 Egln3_1	1	2	down	Vipr1
37_79.468	Lamp5 Pax6	Lamp5 Egln3_1	1	2	down	Itgb8
37_79.469	Lamp5 Pax6	Lamp5 Egln3_1	1	2	down	Gng12
37_79.470	Lamp5 Pax6	Lamp5 Egln3_1	1	2	down	Abcc4
37_79.471	Lamp5 Pax6	Lamp5 Egln3_1	1	2	down	Sntb2
37_79.472	Lamp5 Pax6	Lamp5 Egln3_1	1	2	down	Kcnk9
37_79.473	Lamp5 Pax6	Lamp5 Egln3_1	1	2	down	Chrna5
37_79.474	Lamp5 Pax6	Lamp5 Egln3_1	1	2	down	Zmiz1
37_79.475	Lamp5 Pax6	Lamp5 Egln3_1	1	2	down	Kcnk4
37_79.477	Lamp5 Pax6	Lamp5 Egln3_1	1	2	down	Atp6ap1l
37_79.478	Lamp5 Pax6	Lamp5 Egln3_1	1	2	down	Pxdn
37_79.479	Lamp5 Pax6	Lamp5 Egln3_1	1	2	down	Itgav
37_79.480	Lamp5 Pax6	Lamp5 Egln3_1	1	2	down	Fam163b
37_79.481	Lamp5 Pax6	Lamp5 Egln3_1	1	2	down	Kctd1
37_79.482	Lamp5 Pax6	Lamp5 Egln3_1	1	2	down	Ptk7
37_79.483	Lamp5 Pax6	Lamp5 Egln3_1	1	2	down	Jup
37_79.484	Lamp5 Pax6	Lamp5 Egln3_1	1	2	down	Synj2
37_79.485	Lamp5 Pax6	Lamp5 Egln3_1	1	2	down	Zfhx3
37_79.486	Lamp5 Pax6	Lamp5 Egln3_1	1	2	down	Lrrc75a
37_79.487	Lamp5 Pax6	Lamp5 Egln3_1	1	2	down	Wwc1
37_79.488	Lamp5 Pax6	Lamp5 Egln3_1	1	2	down	Sstr2
37_79.491	Lamp5 Pax6	Lamp5 Egln3_1	1	2	down	Cacna1i
37_79.492	Lamp5 Pax6	Lamp5 Egln3_1	1	2	down	Fam20a
37_79.493	Lamp5 Pax6	Lamp5 Egln3_1	1	2	down	Sdk1
37_79.494	Lamp5 Pax6	Lamp5 Egln3_1	1	2	down	Ptpre
37_79.495	Lamp5 Pax6	Lamp5 Egln3_1	1	2	down	Sgcd
37_79.496	Lamp5 Pax6	Lamp5 Egln3_1	1	2	down	Rgs20
37_79.497	Lamp5 Pax6	Lamp5 Egln3_1	1	2	down	Syndig1
37_79.498	Lamp5 Pax6	Lamp5 Egln3_1	1	2	down	Sox8
37_79.500	Lamp5 Pax6	Lamp5 Egln3_1	1	2	down	Fhad1
37_79.501	Lamp5 Pax6	Lamp5 Egln3_1	1	2	down	Tmem159
37_79.502	Lamp5 Pax6	Lamp5 Egln3_1	1	2	down	Tmem158
37_79.503	Lamp5 Pax6	Lamp5 Egln3_1	1	2	down	Cdh6
37_79.504	Lamp5 Pax6	Lamp5 Egln3_1	1	2	down	Ovol2
37_79.505	Lamp5 Pax6	Lamp5 Egln3_1	1	2	down	Chrna7
37_79.506	Lamp5 Pax6	Lamp5 Egln3_1	1	2	down	Tead1
37_79.507	Lamp5 Pax6	Lamp5 Egln3_1	1	2	down	Pcsk2
37_79.508	Lamp5 Pax6	Lamp5 Egln3_1	1	2	down	Csmd2
37_79.510	Lamp5 Pax6	Lamp5 Egln3_1	1	2	down	Pcp4
37_79.511	Lamp5 Pax6	Lamp5 Egln3_1	1	2	down	Tle4
37_79.512	Lamp5 Pax6	Lamp5 Egln3_1	1	2	down	Htr1f
37_79.513	Lamp5 Pax6	Lamp5 Egln3_1	1	2	down	Pdzrn4
37_79.514	Lamp5 Pax6	Lamp5 Egln3_1	1	2	down	Rap1gap2
37_79.515	Lamp5 Pax6	Lamp5 Egln3_1	1	2	down	Lmo4
37_79.516	Lamp5 Pax6	Lamp5 Egln3_1	1	2	down	Necab3
37_79.518	Lamp5 Pax6	Lamp5 Egln3_1	1	2	down	Arap2
37_79.519	Lamp5 Pax6	Lamp5 Egln3_1	1	2	down	Adcy2
37_79.520	Lamp5 Pax6	Lamp5 Egln3_1	1	2	down	Nhsl2
37_79.521	Lamp5 Pax6	Lamp5 Egln3_1	1	2	down	Scg3
37_79.522	Lamp5 Pax6	Lamp5 Egln3_1	1	2	down	Csgalnact1
37_79.523	Lamp5 Pax6	Lamp5 Egln3_1	1	2	down	Ldb2
37_79.524	Lamp5 Pax6	Lamp5 Egln3_1	1	2	down	Lpgat1
37_79.525	Lamp5 Pax6	Lamp5 Egln3_1	1	2	down	Rap1gds1
37_79.526	Lamp5 Pax6	Lamp5 Egln3_1	1	2	down	Slc35f3
37_79.527	Lamp5 Pax6	Lamp5 Egln3_1	1	2	down	Gadd45a
37_79.528	Lamp5 Pax6	Lamp5 Egln3_1	1	2	down	St3gal5
37_79.529	Lamp5 Pax6	Lamp5 Egln3_1	1	2	down	Cplx2
37_79.531	Lamp5 Pax6	Lamp5 Egln3_1	1	2	down	Fgf10
37_79.532	Lamp5 Pax6	Lamp5 Egln3_1	1	2	down	Epha3
37_79.533	Lamp5 Pax6	Lamp5 Egln3_1	1	2	down	Lrfn2
37_79.534	Lamp5 Pax6	Lamp5 Egln3_1	1	2	down	Lgi1
37_79.535	Lamp5 Pax6	Lamp5 Egln3_1	1	2	down	Blnk
37_79.536	Lamp5 Pax6	Lamp5 Egln3_1	1	2	down	Trpm3
37_79.537	Lamp5 Pax6	Lamp5 Egln3_1	1	2	down	Cdh24
37_79.538	Lamp5 Pax6	Lamp5 Egln3_1	1	2	down	Nwd2
37_79.539	Lamp5 Pax6	Lamp5 Egln3_1	1	2	down	Acvr1c
37_79.541	Lamp5 Pax6	Lamp5 Egln3_1	1	2	down	Rgs4
37_79.542	Lamp5 Pax6	Lamp5 Egln3_1	1	2	down	Ddah1
37_79.543	Lamp5 Pax6	Lamp5 Egln3_1	1	2	down	Lrrn2
37_79.545	Lamp5 Pax6	Lamp5 Egln3_1	1	2	down	Enpp2
37_79.546	Lamp5 Pax6	Lamp5 Egln3_1	1	2	down	Igsf9b
37_79.547	Lamp5 Pax6	Lamp5 Egln3_1	1	2	down	Adamtsl1
37_79.548	Lamp5 Pax6	Lamp5 Egln3_1	1	2	down	Arhgap42
37_79.549	Lamp5 Pax6	Lamp5 Egln3_1	1	2	down	1110032F04Rik
37_79.551	Lamp5 Pax6	Lamp5 Egln3_1	1	2	down	Mmd2
37_79.552	Lamp5 Pax6	Lamp5 Egln3_1	1	2	down	Lmo7
37_79.553	Lamp5 Pax6	Lamp5 Egln3_1	1	2	down	Neu2
37_79.555	Lamp5 Pax6	Lamp5 Egln3_1	1	2	down	Slit1
37_79.556	Lamp5 Pax6	Lamp5 Egln3_1	1	2	down	Kitl
37_79.557	Lamp5 Pax6	Lamp5 Egln3_1	1	2	down	Exph5
37_79.558	Lamp5 Pax6	Lamp5 Egln3_1	1	2	down	Cacnb2
37_79.559	Lamp5 Pax6	Lamp5 Egln3_1	1	2	down	Rap2b
37_79.560	Lamp5 Pax6	Lamp5 Egln3_1	1	2	down	Plekhg5
37_79.562	Lamp5 Pax6	Lamp5 Egln3_1	1	2	down	Fmnl1
37_79.563	Lamp5 Pax6	Lamp5 Egln3_1	1	2	down	Emx1
37_79.564	Lamp5 Pax6	Lamp5 Egln3_1	1	2	down	Zbtb18
37_79.566	Lamp5 Pax6	Lamp5 Egln3_1	1	2	down	Ppfibp1
37_79.567	Lamp5 Pax6	Lamp5 Egln3_1	1	2	down	Sgk3
37_79.568	Lamp5 Pax6	Lamp5 Egln3_1	1	2	down	Smad3
37_79.569	Lamp5 Pax6	Lamp5 Egln3_1	1	2	down	Rgs8
37_79.570	Lamp5 Pax6	Lamp5 Egln3_1	1	2	down	Cpne5
37_79.571	Lamp5 Pax6	Lamp5 Egln3_1	1	2	down	Pcsk5
37_79.572	Lamp5 Pax6	Lamp5 Egln3_1	1	2	down	Gdpd5
37_79.575	Lamp5 Pax6	Lamp5 Egln3_1	1	2	down	Me1
37_79.576	Lamp5 Pax6	Lamp5 Egln3_1	1	2	down	Kremen1
37_79.578	Lamp5 Pax6	Lamp5 Egln3_1	1	2	down	Dcbld1
37_79.579	Lamp5 Pax6	Lamp5 Egln3_1	1	2	down	Antxr1
37_79.580	Lamp5 Pax6	Lamp5 Egln3_1	1	2	down	Cdkn1a
37_79.582	Lamp5 Pax6	Lamp5 Egln3_1	1	2	down	Rasgrf1
37_79.584	Lamp5 Pax6	Lamp5 Egln3_1	1	2	down	Plk5
37_79.585	Lamp5 Pax6	Lamp5 Egln3_1	1	2	down	Eepd1
37_79.586	Lamp5 Pax6	Lamp5 Egln3_1	1	2	down	Fam124a
37_79.587	Lamp5 Pax6	Lamp5 Egln3_1	1	2	down	Zfp831
37_79.588	Lamp5 Pax6	Lamp5 Egln3_1	1	2	down	Wnt9a
37_79.590	Lamp5 Pax6	Lamp5 Egln3_1	1	2	down	Smurf1
37_79.593	Lamp5 Pax6	Lamp5 Egln3_1	1	2	down	Klhl3
37_80.1	Lamp5 Pax6	Lamp5 Egln3_1	1	2	up	Grik1
37_80.2	Lamp5 Pax6	Lamp5 Egln3_1	1	2	up	Kcnmb2
37_80.3	Lamp5 Pax6	Lamp5 Egln3_1	1	2	up	Npas3
37_80.4	Lamp5 Pax6	Lamp5 Egln3_1	1	2	up	Synpr
37_80.5	Lamp5 Pax6	Lamp5 Egln3_1	1	2	up	Gad2
37_80.6	Lamp5 Pax6	Lamp5 Egln3_1	1	2	up	Pard3b
37_80.7	Lamp5 Pax6	Lamp5 Egln3_1	1	2	up	Ptprm
37_80.8	Lamp5 Pax6	Lamp5 Egln3_1	1	2	up	Grin3a
37_80.9	Lamp5 Pax6	Lamp5 Egln3_1	1	2	up	Ptchd4
37_80.10	Lamp5 Pax6	Lamp5 Egln3_1	1	2	up	Npas1
37_80.11	Lamp5 Pax6	Lamp5 Egln3_1	1	2	up	Gad1
37_80.12	Lamp5 Pax6	Lamp5 Egln3_1	1	2	up	Fstl5
37_80.13	Lamp5 Pax6	Lamp5 Egln3_1	1	2	up	Col19a1
37_80.14	Lamp5 Pax6	Lamp5 Egln3_1	1	2	up	Slc32a1
37_80.15	Lamp5 Pax6	Lamp5 Egln3_1	1	2	up	Arhgap18
37_80.16	Lamp5 Pax6	Lamp5 Egln3_1	1	2	up	Cntnap5c
37_80.17	Lamp5 Pax6	Lamp5 Egln3_1	1	2	up	Tmem91
37_80.18	Lamp5 Pax6	Lamp5 Egln3_1	1	2	up	9630002D21Rik
37_80.19	Lamp5 Pax6	Lamp5 Egln3_1	1	2	up	Slc6a1
37_80.20	Lamp5 Pax6	Lamp5 Egln3_1	1	2	up	Cdh13
37_80.21	Lamp5 Pax6	Lamp5 Egln3_1	1	2	up	Zfp536
37_80.22	Lamp5 Pax6	Lamp5 Egln3_1	1	2	up	Gxylt2
37_80.23	Lamp5 Pax6	Lamp5 Egln3_1	1	2	up	Kcnip1
37_80.24	Lamp5 Pax6	Lamp5 Egln3_1	1	2	up	Lypd6
37_80.25	Lamp5 Pax6	Lamp5 Egln3_1	1	2	up	Nhs
37_80.26	Lamp5 Pax6	Lamp5 Egln3_1	1	2	up	Lypd6b
37_80.27	Lamp5 Pax6	Lamp5 Egln3_1	1	2	up	Kcnab1
37_80.28	Lamp5 Pax6	Lamp5 Egln3_1	1	2	up	Btbd11
37_80.29	Lamp5 Pax6	Lamp5 Egln3_1	1	2	up	Spats2l
37_80.30	Lamp5 Pax6	Lamp5 Egln3_1	1	2	up	Rasgrf2
37_80.31	Lamp5 Pax6	Lamp5 Egln3_1	1	2	up	4930509J09Rik
37_80.32	Lamp5 Pax6	Lamp5 Egln3_1	1	2	up	Gpr149
37_80.33	Lamp5 Pax6	Lamp5 Egln3_1	1	2	up	St8sia4
37_80.34	Lamp5 Pax6	Lamp5 Egln3_1	1	2	up	Adamts6
37_80.35	Lamp5 Pax6	Lamp5 Egln3_1	1	2	up	Slit2
37_80.36	Lamp5 Pax6	Lamp5 Egln3_1	1	2	up	Kcns3
37_80.37	Lamp5 Pax6	Lamp5 Egln3_1	1	2	up	Bcl6
37_80.38	Lamp5 Pax6	Lamp5 Egln3_1	1	2	up	Slc30a3
37_80.39	Lamp5 Pax6	Lamp5 Egln3_1	1	2	up	Afap1
37_80.40	Lamp5 Pax6	Lamp5 Egln3_1	1	2	up	Masp1
37_80.41	Lamp5 Pax6	Lamp5 Egln3_1	1	2	up	Cdh7
37_80.42	Lamp5 Pax6	Lamp5 Egln3_1	1	2	up	Rnf144b
37_80.43	Lamp5 Pax6	Lamp5 Egln3_1	1	2	up	Erbb4
37_80.44	Lamp5 Pax6	Lamp5 Egln3_1	1	2	up	Kcnc2
37_80.45	Lamp5 Pax6	Lamp5 Egln3_1	1	2	up	Sst
37_80.46	Lamp5 Pax6	Lamp5 Egln3_1	1	2	up	Crh
37_80.47	Lamp5 Pax6	Lamp5 Egln3_1	1	2	up	Brinp3
37_80.48	Lamp5 Pax6	Lamp5 Egln3_1	1	2	up	Cacna2d2
37_80.49	Lamp5 Pax6	Lamp5 Egln3_1	1	2	up	Tmtc2
37_80.50	Lamp5 Pax6	Lamp5 Egln3_1	1	2	up	Lhx6
37_80.51	Lamp5 Pax6	Lamp5 Egln3_1	1	2	up	Epha6
37_80.52	Lamp5 Pax6	Lamp5 Egln3_1	1	2	up	Eya4
37_80.53	Lamp5 Pax6	Lamp5 Egln3_1	1	2	up	Srgap3
37_80.54	Lamp5 Pax6	Lamp5 Egln3_1	1	2	up	Ifitm10
37_80.55	Lamp5 Pax6	Lamp5 Egln3_1	1	2	up	Cntnap3
37_80.56	Lamp5 Pax6	Lamp5 Egln3_1	1	2	up	Arx
37_80.57	Lamp5 Pax6	Lamp5 Egln3_1	1	2	up	Man1c1
37_80.58	Lamp5 Pax6	Lamp5 Egln3_1	1	2	up	Dlx6os1
37_80.59	Lamp5 Pax6	Lamp5 Egln3_1	1	2	up	Camk2n2
37_80.60	Lamp5 Pax6	Lamp5 Egln3_1	1	2	up	Rarb
37_80.61	Lamp5 Pax6	Lamp5 Egln3_1	1	2	up	Vstm2l
37_80.62	Lamp5 Pax6	Lamp5 Egln3_1	1	2	up	Pcp4l1
37_80.63	Lamp5 Pax6	Lamp5 Egln3_1	1	2	up	Cux2
37_80.64	Lamp5 Pax6	Lamp5 Egln3_1	1	2	up	Slc9a9
37_80.65	Lamp5 Pax6	Lamp5 Egln3_1	1	2	up	Pdzrn3
37_80.66	Lamp5 Pax6	Lamp5 Egln3_1	1	2	up	Htr2a
37_80.67	Lamp5 Pax6	Lamp5 Egln3_1	1	2	up	Maf
37_80.68	Lamp5 Pax6	Lamp5 Egln3_1	1	2	up	Klhl13
37_80.69	Lamp5 Pax6	Lamp5 Egln3_1	1	2	up	Trpc5
37_80.70	Lamp5 Pax6	Lamp5 Egln3_1	1	2	up	BC030500
37_80.71	Lamp5 Pax6	Lamp5 Egln3_1	1	2	up	Sytl5
37_80.72	Lamp5 Pax6	Lamp5 Egln3_1	1	2	up	Vwc2
37_80.74	Lamp5 Pax6	Lamp5 Egln3_1	1	2	up	Zcchc12
37_80.75	Lamp5 Pax6	Lamp5 Egln3_1	1	2	up	Myo1b
37_80.76	Lamp5 Pax6	Lamp5 Egln3_1	1	2	up	P3h2
37_80.77	Lamp5 Pax6	Lamp5 Egln3_1	1	2	up	Klhl5
37_80.78	Lamp5 Pax6	Lamp5 Egln3_1	1	2	up	Utrn
37_80.79	Lamp5 Pax6	Lamp5 Egln3_1	1	2	up	Ntng1
37_80.80	Lamp5 Pax6	Lamp5 Egln3_1	1	2	up	Arhgef6
37_80.81	Lamp5 Pax6	Lamp5 Egln3_1	1	2	up	Frmd4b
37_80.82	Lamp5 Pax6	Lamp5 Egln3_1	1	2	up	Fhl1
37_80.83	Lamp5 Pax6	Lamp5 Egln3_1	1	2	up	Pde5a
37_80.84	Lamp5 Pax6	Lamp5 Egln3_1	1	2	up	Zfp941
37_80.85	Lamp5 Pax6	Lamp5 Egln3_1	1	2	up	Cpne6
37_80.86	Lamp5 Pax6	Lamp5 Egln3_1	1	2	up	Ankrd55
37_80.87	Lamp5 Pax6	Lamp5 Egln3_1	1	2	up	Yes1
37_80.88	Lamp5 Pax6	Lamp5 Egln3_1	1	2	up	Golim4
37_80.89	Lamp5 Pax6	Lamp5 Egln3_1	1	2	up	Gbe1
37_80.90	Lamp5 Pax6	Lamp5 Egln3_1	1	2	up	Nxph1
37_80.91	Lamp5 Pax6	Lamp5 Egln3_1	1	2	up	Ptprt
37_80.92	Lamp5 Pax6	Lamp5 Egln3_1	1	2	up	Rbp4
37_80.93	Lamp5 Pax6	Lamp5 Egln3_1	1	2	up	Ubash3b
37_80.94	Lamp5 Pax6	Lamp5 Egln3_1	1	2	up	Dner
37_80.95	Lamp5 Pax6	Lamp5 Egln3_1	1	2	up	B3gat2
37_80.96	Lamp5 Pax6	Lamp5 Egln3_1	1	2	up	Unc5d
37_80.97	Lamp5 Pax6	Lamp5 Egln3_1	1	2	up	Kcnc1
37_80.98	Lamp5 Pax6	Lamp5 Egln3_1	1	2	up	Mafb
37_80.99	Lamp5 Pax6	Lamp5 Egln3_1	1	2	up	Fat1
37_80.100	Lamp5 Pax6	Lamp5 Egln3_1	1	2	up	Trpc4
37_80.101	Lamp5 Pax6	Lamp5 Egln3_1	1	2	up	Oprd1
37_80.102	Lamp5 Pax6	Lamp5 Egln3_1	1	2	up	Camk2d
37_80.103	Lamp5 Pax6	Lamp5 Egln3_1	1	2	up	Scn9a
37_80.104	Lamp5 Pax6	Lamp5 Egln3_1	1	2	up	Lgals1
37_80.105	Lamp5 Pax6	Lamp5 Egln3_1	1	2	up	Kcnip2
37_80.106	Lamp5 Pax6	Lamp5 Egln3_1	1	2	up	Clmp
37_80.107	Lamp5 Pax6	Lamp5 Egln3_1	1	2	up	Dlx1
37_80.108	Lamp5 Pax6	Lamp5 Egln3_1	1	2	up	Igf1
37_80.109	Lamp5 Pax6	Lamp5 Egln3_1	1	2	up	Rtn4rl1
37_80.110	Lamp5 Pax6	Lamp5 Egln3_1	1	2	up	Chrm2
37_80.111	Lamp5 Pax6	Lamp5 Egln3_1	1	2	up	Adcyap1r1
37_80.112	Lamp5 Pax6	Lamp5 Egln3_1	1	2	up	Col26a1
37_80.113	Lamp5 Pax6	Lamp5 Egln3_1	1	2	up	Siah3
37_80.114	Lamp5 Pax6	Lamp5 Egln3_1	1	2	up	Pld5
37_80.115	Lamp5 Pax6	Lamp5 Egln3_1	1	2	up	Sema6a
37_80.116	Lamp5 Pax6	Lamp5 Egln3_1	1	2	up	Tle1
37_80.117	Lamp5 Pax6	Lamp5 Egln3_1	1	2	up	Bend4
37_80.118	Lamp5 Pax6	Lamp5 Egln3_1	1	2	up	Nek7
37_80.119	Lamp5 Pax6	Lamp5 Egln3_1	1	2	up	Rspo2
37_80.120	Lamp5 Pax6	Lamp5 Egln3_1	1	2	up	Rcan3
37_80.121	Lamp5 Pax6	Lamp5 Egln3_1	1	2	up	Zfp57
37_80.122	Lamp5 Pax6	Lamp5 Egln3_1	1	2	up	Mtss1l
37_80.123	Lamp5 Pax6	Lamp5 Egln3_1	1	2	up	Pnck
37_80.124	Lamp5 Pax6	Lamp5 Egln3_1	1	2	up	St6galnac5
37_80.125	Lamp5 Pax6	Lamp5 Egln3_1	1	2	up	Limch1
37_80.126	Lamp5 Pax6	Lamp5 Egln3_1	1	2	up	Rab3b
37_80.127	Lamp5 Pax6	Lamp5 Egln3_1	1	2	up	Prr16
37_80.128	Lamp5 Pax6	Lamp5 Egln3_1	1	2	up	Mkx
37_80.129	Lamp5 Pax6	Lamp5 Egln3_1	1	2	up	Rpp25
37_80.130	Lamp5 Pax6	Lamp5 Egln3_1	1	2	up	Klf5
37_80.131	Lamp5 Pax6	Lamp5 Egln3_1	1	2	up	Ptgs1
37_80.132	Lamp5 Pax6	Lamp5 Egln3_1	1	2	up	Rbms3
37_80.133	Lamp5 Pax6	Lamp5 Egln3_1	1	2	up	Egln3
37_80.134	Lamp5 Pax6	Lamp5 Egln3_1	1	2	up	Stxbp6
37_80.135	Lamp5 Pax6	Lamp5 Egln3_1	1	2	up	Alk
37_80.136	Lamp5 Pax6	Lamp5 Egln3_1	1	2	up	Gaa
37_80.137	Lamp5 Pax6	Lamp5 Egln3_1	1	2	up	Plch2
37_80.138	Lamp5 Pax6	Lamp5 Egln3_1	1	2	up	Tmem132c
37_80.139	Lamp5 Pax6	Lamp5 Egln3_1	1	2	up	Tox2
37_80.140	Lamp5 Pax6	Lamp5 Egln3_1	1	2	up	Gprc5b
37_80.141	Lamp5 Pax6	Lamp5 Egln3_1	1	2	up	Pla2g4a
37_80.142	Lamp5 Pax6	Lamp5 Egln3_1	1	2	up	Galnt14
37_80.143	Lamp5 Pax6	Lamp5 Egln3_1	1	2	up	Kirrel
37_80.144	Lamp5 Pax6	Lamp5 Egln3_1	1	2	up	Reln
37_80.145	Lamp5 Pax6	Lamp5 Egln3_1	1	2	up	Cited2
37_80.146	Lamp5 Pax6	Lamp5 Egln3_1	1	2	up	Egfem1
37_80.147	Lamp5 Pax6	Lamp5 Egln3_1	1	2	up	Btbd3
37_80.148	Lamp5 Pax6	Lamp5 Egln3_1	1	2	up	A330008L17Rik
37_80.149	Lamp5 Pax6	Lamp5 Egln3_1	1	2	up	Tm6sf1
37_80.150	Lamp5 Pax6	Lamp5 Egln3_1	1	2	up	Galnt7
37_80.151	Lamp5 Pax6	Lamp5 Egln3_1	1	2	up	Slc4a4
37_80.152	Lamp5 Pax6	Lamp5 Egln3_1	1	2	up	Lurap1l
37_80.153	Lamp5 Pax6	Lamp5 Egln3_1	1	2	up	4930452B06Rik
37_80.154	Lamp5 Pax6	Lamp5 Egln3_1	1	2	up	Whrn
37_80.155	Lamp5 Pax6	Lamp5 Egln3_1	1	2	up	Rasgrp2
37_80.156	Lamp5 Pax6	Lamp5 Egln3_1	1	2	up	Tspan17
37_80.157	Lamp5 Pax6	Lamp5 Egln3_1	1	2	up	Pacsin2
37_80.158	Lamp5 Pax6	Lamp5 Egln3_1	1	2	up	Serpine2
37_80.159	Lamp5 Pax6	Lamp5 Egln3_1	1	2	up	Phka1
37_80.160	Lamp5 Pax6	Lamp5 Egln3_1	1	2	up	Pparg
37_80.161	Lamp5 Pax6	Lamp5 Egln3_1	1	2	up	Ppfia4
37_80.162	Lamp5 Pax6	Lamp5 Egln3_1	1	2	up	Manba
37_80.163	Lamp5 Pax6	Lamp5 Egln3_1	1	2	up	Hrh2
37_80.165	Lamp5 Pax6	Lamp5 Egln3_1	1	2	up	Snx7
37_80.167	Lamp5 Pax6	Lamp5 Egln3_1	1	2	up	Rab27a
37_80.168	Lamp5 Pax6	Lamp5 Egln3_1	1	2	up	Cacna2d3
37_80.169	Lamp5 Pax6	Lamp5 Egln3_1	1	2	up	Pigk
37_80.170	Lamp5 Pax6	Lamp5 Egln3_1	1	2	up	Edil3
37_80.171	Lamp5 Pax6	Lamp5 Egln3_1	1	2	up	Rab3c
37_80.172	Lamp5 Pax6	Lamp5 Egln3_1	1	2	up	Ptprk
37_80.173	Lamp5 Pax6	Lamp5 Egln3_1	1	2	up	Grm1
37_80.175	Lamp5 Pax6	Lamp5 Egln3_1	1	2	up	Fgf13
37_80.176	Lamp5 Pax6	Lamp5 Egln3_1	1	2	up	Nav1
37_80.177	Lamp5 Pax6	Lamp5 Egln3_1	1	2	up	Sorcs3
37_80.178	Lamp5 Pax6	Lamp5 Egln3_1	1	2	up	Lrrtm1
37_80.179	Lamp5 Pax6	Lamp5 Egln3_1	1	2	up	Adcy8
37_80.180	Lamp5 Pax6	Lamp5 Egln3_1	1	2	up	Alcam
37_80.181	Lamp5 Pax6	Lamp5 Egln3_1	1	2	up	Sash1
37_80.182	Lamp5 Pax6	Lamp5 Egln3_1	1	2	up	Ache
37_80.184	Lamp5 Pax6	Lamp5 Egln3_1	1	2	up	Arhgap12
37_80.185	Lamp5 Pax6	Lamp5 Egln3_1	1	2	up	Stac2
37_80.186	Lamp5 Pax6	Lamp5 Egln3_1	1	2	up	Shisa6
37_80.188	Lamp5 Pax6	Lamp5 Egln3_1	1	2	up	Lpp
37_80.189	Lamp5 Pax6	Lamp5 Egln3_1	1	2	up	Ank1
37_80.190	Lamp5 Pax6	Lamp5 Egln3_1	1	2	up	Bcan
37_80.191	Lamp5 Pax6	Lamp5 Egln3_1	1	2	up	Slc44a5
37_80.192	Lamp5 Pax6	Lamp5 Egln3_1	1	2	up	Cntnap4
37_80.194	Lamp5 Pax6	Lamp5 Egln3_1	1	2	up	Zfp462
37_80.195	Lamp5 Pax6	Lamp5 Egln3_1	1	2	up	Fgd3
37_80.196	Lamp5 Pax6	Lamp5 Egln3_1	1	2	up	Nupr1
37_80.197	Lamp5 Pax6	Lamp5 Egln3_1	1	2	up	Dsg2
37_80.198	Lamp5 Pax6	Lamp5 Egln3_1	1	2	up	Itga9
37_80.199	Lamp5 Pax6	Lamp5 Egln3_1	1	2	up	Snx8
37_80.200	Lamp5 Pax6	Lamp5 Egln3_1	1	2	up	Thsd7a
37_80.201	Lamp5 Pax6	Lamp5 Egln3_1	1	2	up	Tram1
37_80.202	Lamp5 Pax6	Lamp5 Egln3_1	1	2	up	Pde7b
37_80.203	Lamp5 Pax6	Lamp5 Egln3_1	1	2	up	Tmem164
37_80.204	Lamp5 Pax6	Lamp5 Egln3_1	1	2	up	Ntn4
37_80.205	Lamp5 Pax6	Lamp5 Egln3_1	1	2	up	Homer2
37_80.207	Lamp5 Pax6	Lamp5 Egln3_1	1	2	up	Gipc2
37_80.209	Lamp5 Pax6	Lamp5 Egln3_1	1	2	up	Lgi3
37_80.210	Lamp5 Pax6	Lamp5 Egln3_1	1	2	up	Lrrc3b
37_80.212	Lamp5 Pax6	Lamp5 Egln3_1	1	2	up	Sipa1l2
37_80.213	Lamp5 Pax6	Lamp5 Egln3_1	1	2	up	Flt3
37_80.214	Lamp5 Pax6	Lamp5 Egln3_1	1	2	up	Sncaip
37_80.216	Lamp5 Pax6	Lamp5 Egln3_1	1	2	up	BC030499
37_80.217	Lamp5 Pax6	Lamp5 Egln3_1	1	2	down	Meis2
37_80.218	Lamp5 Pax6	Lamp5 Egln3_1	1	2	down	Tox
37_80.219	Lamp5 Pax6	Lamp5 Egln3_1	1	2	down	Col12a1
37_80.220	Lamp5 Pax6	Lamp5 Egln3_1	1	2	down	Nrp1
37_80.221	Lamp5 Pax6	Lamp5 Egln3_1	1	2	down	Ephb1
37_80.222	Lamp5 Pax6	Lamp5 Egln3_1	1	2	down	Caln1
37_80.223	Lamp5 Pax6	Lamp5 Egln3_1	1	2	down	Nfia
37_80.224	Lamp5 Pax6	Lamp5 Egln3_1	1	2	down	Kcnip3
37_80.225	Lamp5 Pax6	Lamp5 Egln3_1	1	2	down	Nfib
37_80.226	Lamp5 Pax6	Lamp5 Egln3_1	1	2	down	Trabd2b
37_80.227	Lamp5 Pax6	Lamp5 Egln3_1	1	2	down	Pde1a
37_80.228	Lamp5 Pax6	Lamp5 Egln3_1	1	2	down	Foxp2
37_80.229	Lamp5 Pax6	Lamp5 Egln3_1	1	2	down	Sv2b
37_80.230	Lamp5 Pax6	Lamp5 Egln3_1	1	2	down	Cacna2d1
37_80.231	Lamp5 Pax6	Lamp5 Egln3_1	1	2	down	Baiap2
37_80.232	Lamp5 Pax6	Lamp5 Egln3_1	1	2	down	Syt6
37_80.233	Lamp5 Pax6	Lamp5 Egln3_1	1	2	down	Hs3st2
37_80.234	Lamp5 Pax6	Lamp5 Egln3_1	1	2	down	Zfpm2
37_80.235	Lamp5 Pax6	Lamp5 Egln3_1	1	2	down	Sdk2
37_80.236	Lamp5 Pax6	Lamp5 Egln3_1	1	2	down	Sema5a
37_80.237	Lamp5 Pax6	Lamp5 Egln3_1	1	2	down	Iqgap2
37_80.238	Lamp5 Pax6	Lamp5 Egln3_1	1	2	down	Cacna1e
37_80.239	Lamp5 Pax6	Lamp5 Egln3_1	1	2	down	Arhgap10
37_80.240	Lamp5 Pax6	Lamp5 Egln3_1	1	2	down	Sez6
37_80.241	Lamp5 Pax6	Lamp5 Egln3_1	1	2	down	Rprml
37_80.242	Lamp5 Pax6	Lamp5 Egln3_1	1	2	down	Serinc2
37_80.243	Lamp5 Pax6	Lamp5 Egln3_1	1	2	down	Rnf152
37_80.244	Lamp5 Pax6	Lamp5 Egln3_1	1	2	down	Ngef
37_80.245	Lamp5 Pax6	Lamp5 Egln3_1	1	2	down	Grik4
37_80.246	Lamp5 Pax6	Lamp5 Egln3_1	1	2	down	Etv1
37_80.247	Lamp5 Pax6	Lamp5 Egln3_1	1	2	down	Lix1
37_80.248	Lamp5 Pax6	Lamp5 Egln3_1	1	2	down	Etv4
37_80.249	Lamp5 Pax6	Lamp5 Egln3_1	1	2	down	Itpka
37_80.250	Lamp5 Pax6	Lamp5 Egln3_1	1	2	down	Itga5
37_80.251	Lamp5 Pax6	Lamp5 Egln3_1	1	2	down	Cobl
37_80.252	Lamp5 Pax6	Lamp5 Egln3_1	1	2	down	Rasal1
37_80.253	Lamp5 Pax6	Lamp5 Egln3_1	1	2	down	Socs2
37_80.254	Lamp5 Pax6	Lamp5 Egln3_1	1	2	down	Fstl4
37_80.255	Lamp5 Pax6	Lamp5 Egln3_1	1	2	down	Hs3st4
37_80.256	Lamp5 Pax6	Lamp5 Egln3_1	1	2	down	Grp
37_80.257	Lamp5 Pax6	Lamp5 Egln3_1	1	2	down	Chsy3
37_80.258	Lamp5 Pax6	Lamp5 Egln3_1	1	2	down	Dkk3
37_80.259	Lamp5 Pax6	Lamp5 Egln3_1	1	2	down	Ipcef1
37_80.260	Lamp5 Pax6	Lamp5 Egln3_1	1	2	down	Neurod2
37_80.261	Lamp5 Pax6	Lamp5 Egln3_1	1	2	down	3110035E14Rik
37_80.262	Lamp5 Pax6	Lamp5 Egln3_1	1	2	down	Camk4
37_80.263	Lamp5 Pax6	Lamp5 Egln3_1	1	2	down	Crym
37_80.264	Lamp5 Pax6	Lamp5 Egln3_1	1	2	down	Arc
37_80.265	Lamp5 Pax6	Lamp5 Egln3_1	1	2	down	Rasgef1b
37_80.266	Lamp5 Pax6	Lamp5 Egln3_1	1	2	down	Neurod6
37_80.267	Lamp5 Pax6	Lamp5 Egln3_1	1	2	down	Satb2
37_80.268	Lamp5 Pax6	Lamp5 Egln3_1	1	2	down	Ier5
37_80.269	Lamp5 Pax6	Lamp5 Egln3_1	1	2	down	Nfix
37_80.270	Lamp5 Pax6	Lamp5 Egln3_1	1	2	down	Ankrd33b
37_80.271	Lamp5 Pax6	Lamp5 Egln3_1	1	2	down	Lzts1
37_80.272	Lamp5 Pax6	Lamp5 Egln3_1	1	2	down	Rprm
37_80.273	Lamp5 Pax6	Lamp5 Egln3_1	1	2	down	Myl4
37_80.274	Lamp5 Pax6	Lamp5 Egln3_1	1	2	down	Gfra2
37_80.275	Lamp5 Pax6	Lamp5 Egln3_1	1	2	down	2900026A02Rik
37_80.276	Lamp5 Pax6	Lamp5 Egln3_1	1	2	down	Rai14
37_80.277	Lamp5 Pax6	Lamp5 Egln3_1	1	2	down	Igsf21
37_80.278	Lamp5 Pax6	Lamp5 Egln3_1	1	2	down	Sox5os4
37_80.279	Lamp5 Pax6	Lamp5 Egln3_1	1	2	down	Ccnd2
37_80.280	Lamp5 Pax6	Lamp5 Egln3_1	1	2	down	Dpy19l1
37_80.281	Lamp5 Pax6	Lamp5 Egln3_1	1	2	down	Il17ra
37_80.282	Lamp5 Pax6	Lamp5 Egln3_1	1	2	down	D030068K23Rik
37_80.283	Lamp5 Pax6	Lamp5 Egln3_1	1	2	down	Zdhhc23
37_80.284	Lamp5 Pax6	Lamp5 Egln3_1	1	2	down	Man1a
37_80.285	Lamp5 Pax6	Lamp5 Egln3_1	1	2	down	Rorb
37_80.286	Lamp5 Pax6	Lamp5 Egln3_1	1	2	down	Cd34
37_80.287	Lamp5 Pax6	Lamp5 Egln3_1	1	2	down	Kcnh3
37_80.288	Lamp5 Pax6	Lamp5 Egln3_1	1	2	down	Slc1a2
37_80.289	Lamp5 Pax6	Lamp5 Egln3_1	1	2	down	Sox5
37_80.290	Lamp5 Pax6	Lamp5 Egln3_1	1	2	down	Slc17a7
37_80.291	Lamp5 Pax6	Lamp5 Egln3_1	1	2	down	Cdh11
37_80.292	Lamp5 Pax6	Lamp5 Egln3_1	1	2	down	Itpr1
37_80.293	Lamp5 Pax6	Lamp5 Egln3_1	1	2	down	Tbr1
37_80.294	Lamp5 Pax6	Lamp5 Egln3_1	1	2	down	Fezf2
37_80.295	Lamp5 Pax6	Lamp5 Egln3_1	1	2	down	Grik3
37_80.296	Lamp5 Pax6	Lamp5 Egln3_1	1	2	down	Rell1
37_80.297	Lamp5 Pax6	Lamp5 Egln3_1	1	2	down	Kcnn2
37_80.298	Lamp5 Pax6	Lamp5 Egln3_1	1	2	down	Rasgrp1
37_80.299	Lamp5 Pax6	Lamp5 Egln3_1	1	2	down	Cdh12
37_80.300	Lamp5 Pax6	Lamp5 Egln3_1	1	2	down	Ramp3
37_80.301	Lamp5 Pax6	Lamp5 Egln3_1	1	2	down	Nell2
37_80.302	Lamp5 Pax6	Lamp5 Egln3_1	1	2	down	Ptk2b
37_80.303	Lamp5 Pax6	Lamp5 Egln3_1	1	2	down	Inf2
37_80.304	Lamp5 Pax6	Lamp5 Egln3_1	1	2	down	Ppp1r1b
37_80.305	Lamp5 Pax6	Lamp5 Egln3_1	1	2	down	Pou6f2
37_80.306	Lamp5 Pax6	Lamp5 Egln3_1	1	2	down	Cbln2
37_80.307	Lamp5 Pax6	Lamp5 Egln3_1	1	2	down	Icam5
37_80.308	Lamp5 Pax6	Lamp5 Egln3_1	1	2	down	Klf10
37_80.309	Lamp5 Pax6	Lamp5 Egln3_1	1	2	down	Nefm
37_80.310	Lamp5 Pax6	Lamp5 Egln3_1	1	2	down	Frmd6
37_80.311	Lamp5 Pax6	Lamp5 Egln3_1	1	2	down	Mast3
37_80.312	Lamp5 Pax6	Lamp5 Egln3_1	1	2	down	Slc8a2
37_80.313	Lamp5 Pax6	Lamp5 Egln3_1	1	2	down	Id2
37_80.314	Lamp5 Pax6	Lamp5 Egln3_1	1	2	down	Pcsk5
37_80.315	Lamp5 Pax6	Lamp5 Egln3_1	1	2	down	Abi3bp
37_80.316	Lamp5 Pax6	Lamp5 Egln3_1	1	2	down	Rasgrf1
37_80.317	Lamp5 Pax6	Lamp5 Egln3_1	1	2	down	Synpo
37_80.318	Lamp5 Pax6	Lamp5 Egln3_1	1	2	down	Zmiz1os1
37_80.319	Lamp5 Pax6	Lamp5 Egln3_1	1	2	down	Igfbp4
37_80.320	Lamp5 Pax6	Lamp5 Egln3_1	1	2	down	Tmod1
37_80.321	Lamp5 Pax6	Lamp5 Egln3_1	1	2	down	Necab1
37_80.322	Lamp5 Pax6	Lamp5 Egln3_1	1	2	down	Col25a1
37_80.323	Lamp5 Pax6	Lamp5 Egln3_1	1	2	down	Il1rap
37_80.324	Lamp5 Pax6	Lamp5 Egln3_1	1	2	down	Gsg1l
37_80.325	Lamp5 Pax6	Lamp5 Egln3_1	1	2	down	Fam212b
37_80.326	Lamp5 Pax6	Lamp5 Egln3_1	1	2	down	Ramp1
37_80.327	Lamp5 Pax6	Lamp5 Egln3_1	1	2	down	Pced1b
37_80.328	Lamp5 Pax6	Lamp5 Egln3_1	1	2	down	Mapk11
37_80.329	Lamp5 Pax6	Lamp5 Egln3_1	1	2	down	Grm8
37_80.330	Lamp5 Pax6	Lamp5 Egln3_1	1	2	down	Ldb2
37_80.331	Lamp5 Pax6	Lamp5 Egln3_1	1	2	down	Sorcs1
37_80.332	Lamp5 Pax6	Lamp5 Egln3_1	1	2	down	Nefl
37_80.333	Lamp5 Pax6	Lamp5 Egln3_1	1	2	down	Plcxd3
37_80.334	Lamp5 Pax6	Lamp5 Egln3_1	1	2	down	Gng12
37_80.335	Lamp5 Pax6	Lamp5 Egln3_1	1	2	down	G630016G05Rik
37_80.336	Lamp5 Pax6	Lamp5 Egln3_1	1	2	down	Lmo4
37_80.337	Lamp5 Pax6	Lamp5 Egln3_1	1	2	down	Slit3
37_80.338	Lamp5 Pax6	Lamp5 Egln3_1	1	2	down	Nptx1
37_80.339	Lamp5 Pax6	Lamp5 Egln3_1	1	2	down	Diras2
37_80.340	Lamp5 Pax6	Lamp5 Egln3_1	1	2	down	Cwh43
37_80.341	Lamp5 Pax6	Lamp5 Egln3_1	1	2	down	B3gat1
37_80.342	Lamp5 Pax6	Lamp5 Egln3_1	1	2	down	Egr1
37_80.343	Lamp5 Pax6	Lamp5 Egln3_1	1	2	down	Lmo3
37_80.344	Lamp5 Pax6	Lamp5 Egln3_1	1	2	down	2010300C02Rik
37_80.345	Lamp5 Pax6	Lamp5 Egln3_1	1	2	down	A830009L08Rik
37_80.346	Lamp5 Pax6	Lamp5 Egln3_1	1	2	down	Rab26
37_80.347	Lamp5 Pax6	Lamp5 Egln3_1	1	2	down	Smad3
37_80.348	Lamp5 Pax6	Lamp5 Egln3_1	1	2	down	Fxyd7
37_80.349	Lamp5 Pax6	Lamp5 Egln3_1	1	2	down	Ptpru
37_80.350	Lamp5 Pax6	Lamp5 Egln3_1	1	2	down	Synj2
37_80.351	Lamp5 Pax6	Lamp5 Egln3_1	1	2	down	Kcnv1
37_80.353	Lamp5 Pax6	Lamp5 Egln3_1	1	2	down	Plekhg5
37_80.354	Lamp5 Pax6	Lamp5 Egln3_1	1	2	down	Rtn4r
37_80.355	Lamp5 Pax6	Lamp5 Egln3_1	1	2	down	Slit1
37_80.356	Lamp5 Pax6	Lamp5 Egln3_1	1	2	down	Scube1
37_80.358	Lamp5 Pax6	Lamp5 Egln3_1	1	2	down	Itgav
37_80.359	Lamp5 Pax6	Lamp5 Egln3_1	1	2	down	Sgk3
37_80.360	Lamp5 Pax6	Lamp5 Egln3_1	1	2	down	Rgs20
37_80.361	Lamp5 Pax6	Lamp5 Egln3_1	1	2	down	Pamr1
37_80.362	Lamp5 Pax6	Lamp5 Egln3_1	1	2	down	Sgcd
37_80.363	Lamp5 Pax6	Lamp5 Egln3_1	1	2	down	Tmem158
37_80.364	Lamp5 Pax6	Lamp5 Egln3_1	1	2	down	Arpp21
37_80.365	Lamp5 Pax6	Lamp5 Egln3_1	1	2	down	Cdh18
37_80.366	Lamp5 Pax6	Lamp5 Egln3_1	1	2	down	Pde4b
37_80.367	Lamp5 Pax6	Lamp5 Egln3_1	1	2	down	Pcsk2
37_80.368	Lamp5 Pax6	Lamp5 Egln3_1	1	2	down	Pdzrn4
37_80.369	Lamp5 Pax6	Lamp5 Egln3_1	1	2	down	Car10
37_80.370	Lamp5 Pax6	Lamp5 Egln3_1	1	2	down	Tle4
37_80.371	Lamp5 Pax6	Lamp5 Egln3_1	1	2	down	Csmd2
37_80.372	Lamp5 Pax6	Lamp5 Egln3_1	1	2	down	Galnt18
37_80.373	Lamp5 Pax6	Lamp5 Egln3_1	1	2	down	Epha7
37_80.374	Lamp5 Pax6	Lamp5 Egln3_1	1	2	down	Glra2
37_80.375	Lamp5 Pax6	Lamp5 Egln3_1	1	2	down	Pcp4
37_80.376	Lamp5 Pax6	Lamp5 Egln3_1	1	2	down	Foxp1
37_80.377	Lamp5 Pax6	Lamp5 Egln3_1	1	2	down	Nrn1
37_80.378	Lamp5 Pax6	Lamp5 Egln3_1	1	2	down	Htr1f
37_80.379	Lamp5 Pax6	Lamp5 Egln3_1	1	2	down	Rph3a
37_80.380	Lamp5 Pax6	Lamp5 Egln3_1	1	2	down	Adcy2
37_80.381	Lamp5 Pax6	Lamp5 Egln3_1	1	2	down	Gas7
37_80.382	Lamp5 Pax6	Lamp5 Egln3_1	1	2	down	Pik3r1
37_80.383	Lamp5 Pax6	Lamp5 Egln3_1	1	2	down	Rap1gds1
37_80.384	Lamp5 Pax6	Lamp5 Egln3_1	1	2	down	Psd3
37_80.385	Lamp5 Pax6	Lamp5 Egln3_1	1	2	down	Chgb
37_80.387	Lamp5 Pax6	Lamp5 Egln3_1	1	2	down	St3gal5
37_80.388	Lamp5 Pax6	Lamp5 Egln3_1	1	2	down	Fgf10
37_80.389	Lamp5 Pax6	Lamp5 Egln3_1	1	2	down	Lyzl4
37_80.390	Lamp5 Pax6	Lamp5 Egln3_1	1	2	down	Slc35f3
37_80.391	Lamp5 Pax6	Lamp5 Egln3_1	1	2	down	Nhsl2
37_80.392	Lamp5 Pax6	Lamp5 Egln3_1	1	2	down	Tmeff1
37_80.393	Lamp5 Pax6	Lamp5 Egln3_1	1	2	down	Cdh24
37_80.394	Lamp5 Pax6	Lamp5 Egln3_1	1	2	down	Cacnb2
37_80.395	Lamp5 Pax6	Lamp5 Egln3_1	1	2	down	Enpp2
37_80.396	Lamp5 Pax6	Lamp5 Egln3_1	1	2	down	Rnf150
37_80.397	Lamp5 Pax6	Lamp5 Egln3_1	1	2	down	Sidt1
37_80.398	Lamp5 Pax6	Lamp5 Egln3_1	1	2	down	Vipr1
37_80.399	Lamp5 Pax6	Lamp5 Egln3_1	1	2	down	Kctd1
37_80.401	Lamp5 Pax6	Lamp5 Egln3_1	1	2	down	Plekha7
37_80.402	Lamp5 Pax6	Lamp5 Egln3_1	1	2	down	Kcnk9
37_80.403	Lamp5 Pax6	Lamp5 Egln3_1	1	2	down	Zeb1
37_80.404	Lamp5 Pax6	Lamp5 Egln3_1	1	2	down	Wls
37_80.405	Lamp5 Pax6	Lamp5 Egln3_1	1	2	down	Fam19a2
37_80.406	Lamp5 Pax6	Lamp5 Egln3_1	1	2	down	Cplx2
37_80.409	Lamp5 Pax6	Lamp5 Egln3_1	1	2	down	Wdr66
37_80.410	Lamp5 Pax6	Lamp5 Egln3_1	1	2	down	Fmnl1
37_80.411	Lamp5 Pax6	Lamp5 Egln3_1	1	2	down	Igsf9b
37_80.413	Lamp5 Pax6	Lamp5 Egln3_1	1	2	down	Tyro3
37_80.414	Lamp5 Pax6	Lamp5 Egln3_1	1	2	down	Lmo7
37_80.415	Lamp5 Pax6	Lamp5 Egln3_1	1	2	down	Gpr63
37_80.416	Lamp5 Pax6	Lamp5 Egln3_1	1	2	down	Dclk3
37_80.417	Lamp5 Pax6	Lamp5 Egln3_1	1	2	down	Sntb2
37_80.418	Lamp5 Pax6	Lamp5 Egln3_1	1	2	down	Ptk7
37_80.419	Lamp5 Pax6	Lamp5 Egln3_1	1	2	down	Mmd2
37_80.420	Lamp5 Pax6	Lamp5 Egln3_1	1	2	down	Gdpd5
37_80.421	Lamp5 Pax6	Lamp5 Egln3_1	1	2	down	Rap2b
37_80.423	Lamp5 Pax6	Lamp5 Egln3_1	1	2	down	Pxdn
37_80.424	Lamp5 Pax6	Lamp5 Egln3_1	1	2	down	Susd1
37_80.425	Lamp5 Pax6	Lamp5 Egln3_1	1	2	down	Adamts16
37_80.426	Lamp5 Pax6	Lamp5 Egln3_1	1	2	down	Cdh6
37_80.427	Lamp5 Pax6	Lamp5 Egln3_1	1	2	down	Fras1
37_80.428	Lamp5 Pax6	Lamp5 Egln3_1	1	2	down	Syndig1
37_80.429	Lamp5 Pax6	Lamp5 Egln3_1	1	2	down	Abcc4
37_80.430	Lamp5 Pax6	Lamp5 Egln3_1	1	2	down	Tbc1d2
37_80.431	Lamp5 Pax6	Lamp5 Egln3_1	1	2	down	Ptpre
37_80.432	Lamp5 Pax6	Lamp5 Egln3_1	1	2	down	Cdh22
37_80.433	Lamp5 Pax6	Lamp5 Egln3_1	1	2	down	Irak2
37_81.1	Lamp5 Pax6	Lamp5 Egln3_1	1	2	up	Nxph1
37_81.2	Lamp5 Pax6	Lamp5 Egln3_1	1	2	up	Grik1
37_81.3	Lamp5 Pax6	Lamp5 Egln3_1	1	2	up	Kcnmb2
37_81.4	Lamp5 Pax6	Lamp5 Egln3_1	1	2	up	Npas3
37_81.5	Lamp5 Pax6	Lamp5 Egln3_1	1	2	up	Synpr
37_81.6	Lamp5 Pax6	Lamp5 Egln3_1	1	2	up	Gad2
37_81.7	Lamp5 Pax6	Lamp5 Egln3_1	1	2	up	Pard3b
37_81.8	Lamp5 Pax6	Lamp5 Egln3_1	1	2	up	Ptprm
37_81.9	Lamp5 Pax6	Lamp5 Egln3_1	1	2	up	Gad1
37_81.10	Lamp5 Pax6	Lamp5 Egln3_1	1	2	up	Kctd8
37_81.11	Lamp5 Pax6	Lamp5 Egln3_1	1	2	up	Grin3a
37_81.12	Lamp5 Pax6	Lamp5 Egln3_1	1	2	up	Npas1
37_81.13	Lamp5 Pax6	Lamp5 Egln3_1	1	2	up	Slc32a1
37_81.14	Lamp5 Pax6	Lamp5 Egln3_1	1	2	up	Pantr1
37_81.15	Lamp5 Pax6	Lamp5 Egln3_1	1	2	up	Nav1
37_81.16	Lamp5 Pax6	Lamp5 Egln3_1	1	2	up	Cntnap5c
37_81.17	Lamp5 Pax6	Lamp5 Egln3_1	1	2	up	Coro6
37_81.18	Lamp5 Pax6	Lamp5 Egln3_1	1	2	up	Sst
37_81.19	Lamp5 Pax6	Lamp5 Egln3_1	1	2	up	9630002D21Rik
37_81.20	Lamp5 Pax6	Lamp5 Egln3_1	1	2	up	Slc6a1
37_81.21	Lamp5 Pax6	Lamp5 Egln3_1	1	2	up	Brinp3
37_81.22	Lamp5 Pax6	Lamp5 Egln3_1	1	2	up	Zfp536
37_81.23	Lamp5 Pax6	Lamp5 Egln3_1	1	2	up	Spock3
37_81.24	Lamp5 Pax6	Lamp5 Egln3_1	1	2	up	Gxylt2
37_81.25	Lamp5 Pax6	Lamp5 Egln3_1	1	2	up	Kcnip1
37_81.26	Lamp5 Pax6	Lamp5 Egln3_1	1	2	up	Lypd6
37_81.27	Lamp5 Pax6	Lamp5 Egln3_1	1	2	up	Ubash3b
37_81.28	Lamp5 Pax6	Lamp5 Egln3_1	1	2	up	Eya4
37_81.29	Lamp5 Pax6	Lamp5 Egln3_1	1	2	up	Spats2l
37_81.30	Lamp5 Pax6	Lamp5 Egln3_1	1	2	up	Limch1
37_81.31	Lamp5 Pax6	Lamp5 Egln3_1	1	2	up	Btbd11
37_81.32	Lamp5 Pax6	Lamp5 Egln3_1	1	2	up	Mkx
37_81.33	Lamp5 Pax6	Lamp5 Egln3_1	1	2	up	Rasgrf2
37_81.34	Lamp5 Pax6	Lamp5 Egln3_1	1	2	up	Nhs
37_81.35	Lamp5 Pax6	Lamp5 Egln3_1	1	2	up	St8sia4
37_81.36	Lamp5 Pax6	Lamp5 Egln3_1	1	2	up	Tmem44
37_81.37	Lamp5 Pax6	Lamp5 Egln3_1	1	2	up	Kcns3
37_81.38	Lamp5 Pax6	Lamp5 Egln3_1	1	2	up	Adamts6
37_81.39	Lamp5 Pax6	Lamp5 Egln3_1	1	2	up	Alk
37_81.40	Lamp5 Pax6	Lamp5 Egln3_1	1	2	up	Man1c1
37_81.41	Lamp5 Pax6	Lamp5 Egln3_1	1	2	up	Slc30a3
37_81.42	Lamp5 Pax6	Lamp5 Egln3_1	1	2	up	Rarb
37_81.43	Lamp5 Pax6	Lamp5 Egln3_1	1	2	up	Bcl6
37_81.44	Lamp5 Pax6	Lamp5 Egln3_1	1	2	up	Clmp
37_81.45	Lamp5 Pax6	Lamp5 Egln3_1	1	2	up	Ntng1
37_81.46	Lamp5 Pax6	Lamp5 Egln3_1	1	2	up	Cdh7
37_81.47	Lamp5 Pax6	Lamp5 Egln3_1	1	2	up	Afap1
37_81.48	Lamp5 Pax6	Lamp5 Egln3_1	1	2	up	Myo1b
37_81.49	Lamp5 Pax6	Lamp5 Egln3_1	1	2	up	Plch2
37_81.50	Lamp5 Pax6	Lamp5 Egln3_1	1	2	up	Ankrd55
37_81.51	Lamp5 Pax6	Lamp5 Egln3_1	1	2	up	Crh
37_81.52	Lamp5 Pax6	Lamp5 Egln3_1	1	2	up	Lhx6
37_81.53	Lamp5 Pax6	Lamp5 Egln3_1	1	2	up	Ptchd4
37_81.54	Lamp5 Pax6	Lamp5 Egln3_1	1	2	up	Cacna2d2
37_81.55	Lamp5 Pax6	Lamp5 Egln3_1	1	2	up	Lypd6b
37_81.56	Lamp5 Pax6	Lamp5 Egln3_1	1	2	up	Gpr149
37_81.57	Lamp5 Pax6	Lamp5 Egln3_1	1	2	up	Arx
37_81.58	Lamp5 Pax6	Lamp5 Egln3_1	1	2	up	Unc5d
37_81.59	Lamp5 Pax6	Lamp5 Egln3_1	1	2	up	4930509J09Rik
37_81.60	Lamp5 Pax6	Lamp5 Egln3_1	1	2	up	Vstm2l
37_81.61	Lamp5 Pax6	Lamp5 Egln3_1	1	2	up	Dlx6os1
37_81.62	Lamp5 Pax6	Lamp5 Egln3_1	1	2	up	Klf5
37_81.63	Lamp5 Pax6	Lamp5 Egln3_1	1	2	up	Cnr1
37_81.64	Lamp5 Pax6	Lamp5 Egln3_1	1	2	up	Cntnap3
37_81.65	Lamp5 Pax6	Lamp5 Egln3_1	1	2	up	BC030500
37_81.66	Lamp5 Pax6	Lamp5 Egln3_1	1	2	up	Gpc6
37_81.67	Lamp5 Pax6	Lamp5 Egln3_1	1	2	up	Maf
37_81.68	Lamp5 Pax6	Lamp5 Egln3_1	1	2	up	Fat1
37_81.69	Lamp5 Pax6	Lamp5 Egln3_1	1	2	up	Klhl1
37_81.70	Lamp5 Pax6	Lamp5 Egln3_1	1	2	up	Cux2
37_81.71	Lamp5 Pax6	Lamp5 Egln3_1	1	2	up	Trpc5
37_81.72	Lamp5 Pax6	Lamp5 Egln3_1	1	2	up	Trpc4
37_81.73	Lamp5 Pax6	Lamp5 Egln3_1	1	2	up	Stxbp6
37_81.74	Lamp5 Pax6	Lamp5 Egln3_1	1	2	up	Gabrd
37_81.75	Lamp5 Pax6	Lamp5 Egln3_1	1	2	up	Arhgef6
37_81.76	Lamp5 Pax6	Lamp5 Egln3_1	1	2	up	Fhl1
37_81.77	Lamp5 Pax6	Lamp5 Egln3_1	1	2	up	Rnf144b
37_81.78	Lamp5 Pax6	Lamp5 Egln3_1	1	2	up	Cpne6
37_81.79	Lamp5 Pax6	Lamp5 Egln3_1	1	2	up	Rxfp1
37_81.80	Lamp5 Pax6	Lamp5 Egln3_1	1	2	up	Erbb4
37_81.81	Lamp5 Pax6	Lamp5 Egln3_1	1	2	up	Rbp4
37_81.82	Lamp5 Pax6	Lamp5 Egln3_1	1	2	up	Cntnap5a
37_81.83	Lamp5 Pax6	Lamp5 Egln3_1	1	2	up	Epha6
37_81.84	Lamp5 Pax6	Lamp5 Egln3_1	1	2	up	Mafb
37_81.85	Lamp5 Pax6	Lamp5 Egln3_1	1	2	up	Pdzrn3
37_81.86	Lamp5 Pax6	Lamp5 Egln3_1	1	2	up	Ifitm10
37_81.87	Lamp5 Pax6	Lamp5 Egln3_1	1	2	up	Zfp462
37_81.88	Lamp5 Pax6	Lamp5 Egln3_1	1	2	up	Dlx1
37_81.89	Lamp5 Pax6	Lamp5 Egln3_1	1	2	up	Oprd1
37_81.90	Lamp5 Pax6	Lamp5 Egln3_1	1	2	up	Adra1a
37_81.91	Lamp5 Pax6	Lamp5 Egln3_1	1	2	up	Lgals1
37_81.92	Lamp5 Pax6	Lamp5 Egln3_1	1	2	up	Sytl5
37_81.93	Lamp5 Pax6	Lamp5 Egln3_1	1	2	up	Ank1
37_81.94	Lamp5 Pax6	Lamp5 Egln3_1	1	2	up	Plekhh2
37_81.95	Lamp5 Pax6	Lamp5 Egln3_1	1	2	up	Myo16
37_81.96	Lamp5 Pax6	Lamp5 Egln3_1	1	2	up	Kcnip2
37_81.97	Lamp5 Pax6	Lamp5 Egln3_1	1	2	up	Klhl5
37_81.98	Lamp5 Pax6	Lamp5 Egln3_1	1	2	up	P3h2
37_81.99	Lamp5 Pax6	Lamp5 Egln3_1	1	2	up	Lpp
37_81.100	Lamp5 Pax6	Lamp5 Egln3_1	1	2	up	Igf1
37_81.101	Lamp5 Pax6	Lamp5 Egln3_1	1	2	up	Rtn4rl1
37_81.103	Lamp5 Pax6	Lamp5 Egln3_1	1	2	up	Phlda1
37_81.104	Lamp5 Pax6	Lamp5 Egln3_1	1	2	up	Pde5a
37_81.105	Lamp5 Pax6	Lamp5 Egln3_1	1	2	up	Frmd4b
37_81.106	Lamp5 Pax6	Lamp5 Egln3_1	1	2	up	Btbd3
37_81.107	Lamp5 Pax6	Lamp5 Egln3_1	1	2	up	Siah3
37_81.108	Lamp5 Pax6	Lamp5 Egln3_1	1	2	up	Yes1
37_81.109	Lamp5 Pax6	Lamp5 Egln3_1	1	2	up	Pld5
37_81.110	Lamp5 Pax6	Lamp5 Egln3_1	1	2	up	Col26a1
37_81.111	Lamp5 Pax6	Lamp5 Egln3_1	1	2	up	Abcd2
37_81.112	Lamp5 Pax6	Lamp5 Egln3_1	1	2	up	Kcnc2
37_81.113	Lamp5 Pax6	Lamp5 Egln3_1	1	2	up	Edil3
37_81.114	Lamp5 Pax6	Lamp5 Egln3_1	1	2	up	Ptprk
37_81.115	Lamp5 Pax6	Lamp5 Egln3_1	1	2	up	Srgap3
37_81.116	Lamp5 Pax6	Lamp5 Egln3_1	1	2	up	Scn9a
37_81.117	Lamp5 Pax6	Lamp5 Egln3_1	1	2	up	Egln3
37_81.118	Lamp5 Pax6	Lamp5 Egln3_1	1	2	up	Pcp4l1
37_81.119	Lamp5 Pax6	Lamp5 Egln3_1	1	2	up	Pla2g4a
37_81.120	Lamp5 Pax6	Lamp5 Egln3_1	1	2	up	Sema3e
37_81.121	Lamp5 Pax6	Lamp5 Egln3_1	1	2	up	Zcchc12
37_81.122	Lamp5 Pax6	Lamp5 Egln3_1	1	2	up	Ptgs1
37_81.123	Lamp5 Pax6	Lamp5 Egln3_1	1	2	up	Doc2b
37_81.124	Lamp5 Pax6	Lamp5 Egln3_1	1	2	up	Fam84a
37_81.125	Lamp5 Pax6	Lamp5 Egln3_1	1	2	up	Klhl13
37_81.126	Lamp5 Pax6	Lamp5 Egln3_1	1	2	up	Tmem132c
37_81.127	Lamp5 Pax6	Lamp5 Egln3_1	1	2	up	Sema6a
37_81.128	Lamp5 Pax6	Lamp5 Egln3_1	1	2	up	Tmem145
37_81.129	Lamp5 Pax6	Lamp5 Egln3_1	1	2	up	Pacsin2
37_81.130	Lamp5 Pax6	Lamp5 Egln3_1	1	2	up	Gprc5b
37_81.131	Lamp5 Pax6	Lamp5 Egln3_1	1	2	up	Tle1
37_81.132	Lamp5 Pax6	Lamp5 Egln3_1	1	2	up	Serpine2
37_81.133	Lamp5 Pax6	Lamp5 Egln3_1	1	2	up	Rasgrp2
37_81.134	Lamp5 Pax6	Lamp5 Egln3_1	1	2	up	A330008L17Rik
37_81.135	Lamp5 Pax6	Lamp5 Egln3_1	1	2	up	Bend4
37_81.136	Lamp5 Pax6	Lamp5 Egln3_1	1	2	up	Hrh2
37_81.137	Lamp5 Pax6	Lamp5 Egln3_1	1	2	up	Pde7b
37_81.138	Lamp5 Pax6	Lamp5 Egln3_1	1	2	up	Utrn
37_81.139	Lamp5 Pax6	Lamp5 Egln3_1	1	2	up	Gbe1
37_81.140	Lamp5 Pax6	Lamp5 Egln3_1	1	2	up	Igsf3
37_81.141	Lamp5 Pax6	Lamp5 Egln3_1	1	2	up	Zfp57
37_81.142	Lamp5 Pax6	Lamp5 Egln3_1	1	2	up	Clic4
37_81.143	Lamp5 Pax6	Lamp5 Egln3_1	1	2	up	Ndst3
37_81.144	Lamp5 Pax6	Lamp5 Egln3_1	1	2	up	Tmem47
37_81.145	Lamp5 Pax6	Lamp5 Egln3_1	1	2	up	Ttc28
37_81.146	Lamp5 Pax6	Lamp5 Egln3_1	1	2	up	Syt17
37_81.147	Lamp5 Pax6	Lamp5 Egln3_1	1	2	up	Fam210b
37_81.148	Lamp5 Pax6	Lamp5 Egln3_1	1	2	up	Shd
37_81.149	Lamp5 Pax6	Lamp5 Egln3_1	1	2	up	Timp3
37_81.150	Lamp5 Pax6	Lamp5 Egln3_1	1	2	up	Galntl6
37_81.151	Lamp5 Pax6	Lamp5 Egln3_1	1	2	up	Fam114a1
37_81.152	Lamp5 Pax6	Lamp5 Egln3_1	1	2	up	Ifit3
37_81.153	Lamp5 Pax6	Lamp5 Egln3_1	1	2	up	Arhgap18
37_81.154	Lamp5 Pax6	Lamp5 Egln3_1	1	2	up	Fbln5
37_81.155	Lamp5 Pax6	Lamp5 Egln3_1	1	2	up	4930426D05Rik
37_81.156	Lamp5 Pax6	Lamp5 Egln3_1	1	2	up	Masp1
37_81.157	Lamp5 Pax6	Lamp5 Egln3_1	1	2	up	Barx2
37_81.159	Lamp5 Pax6	Lamp5 Egln3_1	1	2	up	Rpp25
37_81.160	Lamp5 Pax6	Lamp5 Egln3_1	1	2	up	Stard5
37_81.161	Lamp5 Pax6	Lamp5 Egln3_1	1	2	up	Atp1b2
37_81.162	Lamp5 Pax6	Lamp5 Egln3_1	1	2	up	4930452B06Rik
37_81.163	Lamp5 Pax6	Lamp5 Egln3_1	1	2	up	Fndc5
37_81.164	Lamp5 Pax6	Lamp5 Egln3_1	1	2	up	Tm6sf1
37_81.165	Lamp5 Pax6	Lamp5 Egln3_1	1	2	up	Npy
37_81.166	Lamp5 Pax6	Lamp5 Egln3_1	1	2	up	Nupr1
37_81.167	Lamp5 Pax6	Lamp5 Egln3_1	1	2	up	Reln
37_81.168	Lamp5 Pax6	Lamp5 Egln3_1	1	2	up	Pnoc
37_81.169	Lamp5 Pax6	Lamp5 Egln3_1	1	2	up	Kirrel
37_81.170	Lamp5 Pax6	Lamp5 Egln3_1	1	2	up	Slc4a4
37_81.171	Lamp5 Pax6	Lamp5 Egln3_1	1	2	up	Bcan
37_81.172	Lamp5 Pax6	Lamp5 Egln3_1	1	2	up	Nell1
37_81.173	Lamp5 Pax6	Lamp5 Egln3_1	1	2	up	Zfp941
37_81.174	Lamp5 Pax6	Lamp5 Egln3_1	1	2	up	Grin2d
37_81.175	Lamp5 Pax6	Lamp5 Egln3_1	1	2	up	G0s2
37_81.176	Lamp5 Pax6	Lamp5 Egln3_1	1	2	up	Vldlr
37_81.178	Lamp5 Pax6	Lamp5 Egln3_1	1	2	up	Car2
37_81.179	Lamp5 Pax6	Lamp5 Egln3_1	1	2	up	Medag
37_81.180	Lamp5 Pax6	Lamp5 Egln3_1	1	2	up	Phka1
37_81.181	Lamp5 Pax6	Lamp5 Egln3_1	1	2	up	Dlx5
37_81.182	Lamp5 Pax6	Lamp5 Egln3_1	1	2	up	Pparg
37_81.183	Lamp5 Pax6	Lamp5 Egln3_1	1	2	up	Ppp1r14b
37_81.184	Lamp5 Pax6	Lamp5 Egln3_1	1	2	up	Dlx1as
37_81.185	Lamp5 Pax6	Lamp5 Egln3_1	1	2	up	Camk1g
37_81.186	Lamp5 Pax6	Lamp5 Egln3_1	1	2	up	Dock11
37_81.188	Lamp5 Pax6	Lamp5 Egln3_1	1	2	up	Adamts17
37_81.189	Lamp5 Pax6	Lamp5 Egln3_1	1	2	up	Dusp10
37_81.190	Lamp5 Pax6	Lamp5 Egln3_1	1	2	up	Rai2
37_81.191	Lamp5 Pax6	Lamp5 Egln3_1	1	2	up	Rab27a
37_81.192	Lamp5 Pax6	Lamp5 Egln3_1	1	2	up	Manba
37_81.193	Lamp5 Pax6	Lamp5 Egln3_1	1	2	up	Tbc1d4
37_81.194	Lamp5 Pax6	Lamp5 Egln3_1	1	2	up	Kcnab3
37_81.195	Lamp5 Pax6	Lamp5 Egln3_1	1	2	up	Tmtc2
37_81.196	Lamp5 Pax6	Lamp5 Egln3_1	1	2	up	St6galnac5
37_81.197	Lamp5 Pax6	Lamp5 Egln3_1	1	2	up	Robo1
37_81.198	Lamp5 Pax6	Lamp5 Egln3_1	1	2	up	Sema6d
37_81.199	Lamp5 Pax6	Lamp5 Egln3_1	1	2	up	B3gat2
37_81.200	Lamp5 Pax6	Lamp5 Egln3_1	1	2	up	Pigk
37_81.201	Lamp5 Pax6	Lamp5 Egln3_1	1	2	up	Ptprt
37_81.202	Lamp5 Pax6	Lamp5 Egln3_1	1	2	up	Col19a1
37_81.203	Lamp5 Pax6	Lamp5 Egln3_1	1	2	up	Klhl14
37_81.204	Lamp5 Pax6	Lamp5 Egln3_1	1	2	up	Rab3c
37_81.205	Lamp5 Pax6	Lamp5 Egln3_1	1	2	up	Kcnc1
37_81.206	Lamp5 Pax6	Lamp5 Egln3_1	1	2	up	Fgf13
37_81.207	Lamp5 Pax6	Lamp5 Egln3_1	1	2	up	Prr16
37_81.208	Lamp5 Pax6	Lamp5 Egln3_1	1	2	up	Nebl
37_81.209	Lamp5 Pax6	Lamp5 Egln3_1	1	2	up	Sash1
37_81.210	Lamp5 Pax6	Lamp5 Egln3_1	1	2	up	Slc4a3
37_81.211	Lamp5 Pax6	Lamp5 Egln3_1	1	2	up	Cacna2d3
37_81.212	Lamp5 Pax6	Lamp5 Egln3_1	1	2	up	Cited2
37_81.213	Lamp5 Pax6	Lamp5 Egln3_1	1	2	up	Luzp2
37_81.215	Lamp5 Pax6	Lamp5 Egln3_1	1	2	up	Sptb
37_81.216	Lamp5 Pax6	Lamp5 Egln3_1	1	2	up	Nrsn2
37_81.217	Lamp5 Pax6	Lamp5 Egln3_1	1	2	up	Rbms1
37_81.218	Lamp5 Pax6	Lamp5 Egln3_1	1	2	up	Golim4
37_81.220	Lamp5 Pax6	Lamp5 Egln3_1	1	2	up	Camk2n2
37_81.222	Lamp5 Pax6	Lamp5 Egln3_1	1	2	up	Sgpp2
37_81.223	Lamp5 Pax6	Lamp5 Egln3_1	1	2	up	Slc44a5
37_81.224	Lamp5 Pax6	Lamp5 Egln3_1	1	2	up	Bche
37_81.225	Lamp5 Pax6	Lamp5 Egln3_1	1	2	up	Hrh3
37_81.226	Lamp5 Pax6	Lamp5 Egln3_1	1	2	up	Fam19a5
37_81.227	Lamp5 Pax6	Lamp5 Egln3_1	1	2	up	Fgd3
37_81.228	Lamp5 Pax6	Lamp5 Egln3_1	1	2	up	Nek7
37_81.229	Lamp5 Pax6	Lamp5 Egln3_1	1	2	up	Vstm2b
37_81.230	Lamp5 Pax6	Lamp5 Egln3_1	1	2	up	Chrm2
37_81.231	Lamp5 Pax6	Lamp5 Egln3_1	1	2	up	Antxr2
37_81.232	Lamp5 Pax6	Lamp5 Egln3_1	1	2	up	Dlx2
37_81.233	Lamp5 Pax6	Lamp5 Egln3_1	1	2	up	Inafm1
37_81.234	Lamp5 Pax6	Lamp5 Egln3_1	1	2	up	St5
37_81.235	Lamp5 Pax6	Lamp5 Egln3_1	1	2	up	Itga9
37_81.237	Lamp5 Pax6	Lamp5 Egln3_1	1	2	up	Tmem164
37_81.238	Lamp5 Pax6	Lamp5 Egln3_1	1	2	up	Cast
37_81.239	Lamp5 Pax6	Lamp5 Egln3_1	1	2	up	Galnt7
37_81.240	Lamp5 Pax6	Lamp5 Egln3_1	1	2	up	Snx8
37_81.242	Lamp5 Pax6	Lamp5 Egln3_1	1	2	up	Thsd7a
37_81.243	Lamp5 Pax6	Lamp5 Egln3_1	1	2	up	Ahr
37_81.245	Lamp5 Pax6	Lamp5 Egln3_1	1	2	up	Usp6nl
37_81.246	Lamp5 Pax6	Lamp5 Egln3_1	1	2	up	Ntn4
37_81.247	Lamp5 Pax6	Lamp5 Egln3_1	1	2	up	Lgi3
37_81.248	Lamp5 Pax6	Lamp5 Egln3_1	1	2	up	Fgf9
37_81.251	Lamp5 Pax6	Lamp5 Egln3_1	1	2	up	Tspan17
37_81.252	Lamp5 Pax6	Lamp5 Egln3_1	1	2	up	Gipc2
37_81.253	Lamp5 Pax6	Lamp5 Egln3_1	1	2	up	Amotl1
37_81.255	Lamp5 Pax6	Lamp5 Egln3_1	1	2	up	Cort
37_81.256	Lamp5 Pax6	Lamp5 Egln3_1	1	2	up	Klhl4
37_81.257	Lamp5 Pax6	Lamp5 Egln3_1	1	2	up	Ppfia4
37_81.259	Lamp5 Pax6	Lamp5 Egln3_1	1	2	up	Igsf11
37_81.260	Lamp5 Pax6	Lamp5 Egln3_1	1	2	up	Arhgap6
37_81.261	Lamp5 Pax6	Lamp5 Egln3_1	1	2	up	Abca1
37_81.262	Lamp5 Pax6	Lamp5 Egln3_1	1	2	up	Flt3
37_81.263	Lamp5 Pax6	Lamp5 Egln3_1	1	2	up	Phactr2
37_81.264	Lamp5 Pax6	Lamp5 Egln3_1	1	2	up	Tspan9
37_81.266	Lamp5 Pax6	Lamp5 Egln3_1	1	2	up	Sncaip
37_81.267	Lamp5 Pax6	Lamp5 Egln3_1	1	2	up	BC030499
37_81.268	Lamp5 Pax6	Lamp5 Egln3_1	1	2	up	Igdcc4
37_81.270	Lamp5 Pax6	Lamp5 Egln3_1	1	2	down	Sulf1
37_81.271	Lamp5 Pax6	Lamp5 Egln3_1	1	2	down	Hs3st2
37_81.272	Lamp5 Pax6	Lamp5 Egln3_1	1	2	down	Rai14
37_81.273	Lamp5 Pax6	Lamp5 Egln3_1	1	2	down	Bmpr1b
37_81.274	Lamp5 Pax6	Lamp5 Egln3_1	1	2	down	Kcnip3
37_81.275	Lamp5 Pax6	Lamp5 Egln3_1	1	2	down	Sdk2
37_81.276	Lamp5 Pax6	Lamp5 Egln3_1	1	2	down	Nrp1
37_81.277	Lamp5 Pax6	Lamp5 Egln3_1	1	2	down	Caln1
37_81.278	Lamp5 Pax6	Lamp5 Egln3_1	1	2	down	Sema5b
37_81.279	Lamp5 Pax6	Lamp5 Egln3_1	1	2	down	Nfia
37_81.280	Lamp5 Pax6	Lamp5 Egln3_1	1	2	down	Cdh6
37_81.281	Lamp5 Pax6	Lamp5 Egln3_1	1	2	down	Grik4
37_81.282	Lamp5 Pax6	Lamp5 Egln3_1	1	2	down	Pou6f2
37_81.283	Lamp5 Pax6	Lamp5 Egln3_1	1	2	down	Satb2
37_81.284	Lamp5 Pax6	Lamp5 Egln3_1	1	2	down	Pde1a
37_81.285	Lamp5 Pax6	Lamp5 Egln3_1	1	2	down	Sv2b
37_81.286	Lamp5 Pax6	Lamp5 Egln3_1	1	2	down	Nfib
37_81.287	Lamp5 Pax6	Lamp5 Egln3_1	1	2	down	Ctgf
37_81.288	Lamp5 Pax6	Lamp5 Egln3_1	1	2	down	Atp2b4
37_81.289	Lamp5 Pax6	Lamp5 Egln3_1	1	2	down	Baiap2
37_81.290	Lamp5 Pax6	Lamp5 Egln3_1	1	2	down	Neurod6
37_81.291	Lamp5 Pax6	Lamp5 Egln3_1	1	2	down	Col12a1
37_81.292	Lamp5 Pax6	Lamp5 Egln3_1	1	2	down	Syt6
37_81.293	Lamp5 Pax6	Lamp5 Egln3_1	1	2	down	Prss12
37_81.294	Lamp5 Pax6	Lamp5 Egln3_1	1	2	down	Cacna2d1
37_81.295	Lamp5 Pax6	Lamp5 Egln3_1	1	2	down	Cacna1e
37_81.296	Lamp5 Pax6	Lamp5 Egln3_1	1	2	down	Sez6
37_81.297	Lamp5 Pax6	Lamp5 Egln3_1	1	2	down	Sema5a
37_81.298	Lamp5 Pax6	Lamp5 Egln3_1	1	2	down	Rasgef1b
37_81.299	Lamp5 Pax6	Lamp5 Egln3_1	1	2	down	Rprml
37_81.300	Lamp5 Pax6	Lamp5 Egln3_1	1	2	down	Camk4
37_81.301	Lamp5 Pax6	Lamp5 Egln3_1	1	2	down	Pcsk5
37_81.302	Lamp5 Pax6	Lamp5 Egln3_1	1	2	down	Gsg1l
37_81.303	Lamp5 Pax6	Lamp5 Egln3_1	1	2	down	Cobl
37_81.304	Lamp5 Pax6	Lamp5 Egln3_1	1	2	down	Scube1
37_81.305	Lamp5 Pax6	Lamp5 Egln3_1	1	2	down	Rasal1
37_81.306	Lamp5 Pax6	Lamp5 Egln3_1	1	2	down	Svil
37_81.307	Lamp5 Pax6	Lamp5 Egln3_1	1	2	down	Ephb1
37_81.308	Lamp5 Pax6	Lamp5 Egln3_1	1	2	down	Zdhhc23
37_81.309	Lamp5 Pax6	Lamp5 Egln3_1	1	2	down	Socs2
37_81.310	Lamp5 Pax6	Lamp5 Egln3_1	1	2	down	Hs3st4
37_81.311	Lamp5 Pax6	Lamp5 Egln3_1	1	2	down	Foxp2
37_81.312	Lamp5 Pax6	Lamp5 Egln3_1	1	2	down	Nxph3
37_81.313	Lamp5 Pax6	Lamp5 Egln3_1	1	2	down	Zfpm2
37_81.314	Lamp5 Pax6	Lamp5 Egln3_1	1	2	down	Slc17a7
37_81.315	Lamp5 Pax6	Lamp5 Egln3_1	1	2	down	3110035E14Rik
37_81.316	Lamp5 Pax6	Lamp5 Egln3_1	1	2	down	Neurod2
37_81.317	Lamp5 Pax6	Lamp5 Egln3_1	1	2	down	Arhgap25
37_81.318	Lamp5 Pax6	Lamp5 Egln3_1	1	2	down	Ipcef1
37_81.319	Lamp5 Pax6	Lamp5 Egln3_1	1	2	down	Tbr1
37_81.320	Lamp5 Pax6	Lamp5 Egln3_1	1	2	down	Fancd2
37_81.321	Lamp5 Pax6	Lamp5 Egln3_1	1	2	down	Chsy3
37_81.322	Lamp5 Pax6	Lamp5 Egln3_1	1	2	down	Fezf2
37_81.323	Lamp5 Pax6	Lamp5 Egln3_1	1	2	down	Nfix
37_81.324	Lamp5 Pax6	Lamp5 Egln3_1	1	2	down	Ngef
37_81.325	Lamp5 Pax6	Lamp5 Egln3_1	1	2	down	Prss35
37_81.326	Lamp5 Pax6	Lamp5 Egln3_1	1	2	down	Ppp1r1b
37_81.327	Lamp5 Pax6	Lamp5 Egln3_1	1	2	down	Col6a1
37_81.328	Lamp5 Pax6	Lamp5 Egln3_1	1	2	down	Ptk2b
37_81.329	Lamp5 Pax6	Lamp5 Egln3_1	1	2	down	Gfra2
37_81.330	Lamp5 Pax6	Lamp5 Egln3_1	1	2	down	B3gat1
37_81.331	Lamp5 Pax6	Lamp5 Egln3_1	1	2	down	Serinc2
37_81.332	Lamp5 Pax6	Lamp5 Egln3_1	1	2	down	Inf2
37_81.333	Lamp5 Pax6	Lamp5 Egln3_1	1	2	down	Pamr1
37_81.334	Lamp5 Pax6	Lamp5 Egln3_1	1	2	down	Slc8a2
37_81.335	Lamp5 Pax6	Lamp5 Egln3_1	1	2	down	Necab1
37_81.336	Lamp5 Pax6	Lamp5 Egln3_1	1	2	down	Tyro3
37_81.337	Lamp5 Pax6	Lamp5 Egln3_1	1	2	down	Il17ra
37_81.338	Lamp5 Pax6	Lamp5 Egln3_1	1	2	down	St3gal1
37_81.339	Lamp5 Pax6	Lamp5 Egln3_1	1	2	down	Abcc4
37_81.340	Lamp5 Pax6	Lamp5 Egln3_1	1	2	down	Pdgfc
37_81.341	Lamp5 Pax6	Lamp5 Egln3_1	1	2	down	Mapk11
37_81.342	Lamp5 Pax6	Lamp5 Egln3_1	1	2	down	Slc1a2
37_81.343	Lamp5 Pax6	Lamp5 Egln3_1	1	2	down	Krt80
37_81.344	Lamp5 Pax6	Lamp5 Egln3_1	1	2	down	Clic5
37_81.345	Lamp5 Pax6	Lamp5 Egln3_1	1	2	down	Ryr3
37_81.346	Lamp5 Pax6	Lamp5 Egln3_1	1	2	down	Igsf21
37_81.347	Lamp5 Pax6	Lamp5 Egln3_1	1	2	down	Itpr1
37_81.348	Lamp5 Pax6	Lamp5 Egln3_1	1	2	down	Cdh11
37_81.349	Lamp5 Pax6	Lamp5 Egln3_1	1	2	down	Rasgrp1
37_81.350	Lamp5 Pax6	Lamp5 Egln3_1	1	2	down	Ramp3
37_81.351	Lamp5 Pax6	Lamp5 Egln3_1	1	2	down	Rab26
37_81.352	Lamp5 Pax6	Lamp5 Egln3_1	1	2	down	Sox5
37_81.353	Lamp5 Pax6	Lamp5 Egln3_1	1	2	down	Atp10a
37_81.354	Lamp5 Pax6	Lamp5 Egln3_1	1	2	down	Crym
37_81.355	Lamp5 Pax6	Lamp5 Egln3_1	1	2	down	Dkk3
37_81.356	Lamp5 Pax6	Lamp5 Egln3_1	1	2	down	Col23a1
37_81.357	Lamp5 Pax6	Lamp5 Egln3_1	1	2	down	Klf10
37_81.358	Lamp5 Pax6	Lamp5 Egln3_1	1	2	down	Tmod1
37_81.359	Lamp5 Pax6	Lamp5 Egln3_1	1	2	down	Spsb1
37_81.360	Lamp5 Pax6	Lamp5 Egln3_1	1	2	down	2900026A02Rik
37_81.361	Lamp5 Pax6	Lamp5 Egln3_1	1	2	down	Gdpd5
37_81.362	Lamp5 Pax6	Lamp5 Egln3_1	1	2	down	Rprm
37_81.363	Lamp5 Pax6	Lamp5 Egln3_1	1	2	down	Fhl2
37_81.364	Lamp5 Pax6	Lamp5 Egln3_1	1	2	down	Icam5
37_81.365	Lamp5 Pax6	Lamp5 Egln3_1	1	2	down	Fam124a
37_81.366	Lamp5 Pax6	Lamp5 Egln3_1	1	2	down	Myl4
37_81.367	Lamp5 Pax6	Lamp5 Egln3_1	1	2	down	Kcnv1
37_81.368	Lamp5 Pax6	Lamp5 Egln3_1	1	2	down	Crim1
37_81.369	Lamp5 Pax6	Lamp5 Egln3_1	1	2	down	Zmiz1os1
37_81.370	Lamp5 Pax6	Lamp5 Egln3_1	1	2	down	Pced1b
37_81.371	Lamp5 Pax6	Lamp5 Egln3_1	1	2	down	2010300C02Rik
37_81.372	Lamp5 Pax6	Lamp5 Egln3_1	1	2	down	Sema4a
37_81.373	Lamp5 Pax6	Lamp5 Egln3_1	1	2	down	Rasl10a
37_81.374	Lamp5 Pax6	Lamp5 Egln3_1	1	2	down	D030068K23Rik
37_81.375	Lamp5 Pax6	Lamp5 Egln3_1	1	2	down	Slc6a11
37_81.376	Lamp5 Pax6	Lamp5 Egln3_1	1	2	down	Arc
37_81.377	Lamp5 Pax6	Lamp5 Egln3_1	1	2	down	Ramp1
37_81.378	Lamp5 Pax6	Lamp5 Egln3_1	1	2	down	Syt12
37_81.379	Lamp5 Pax6	Lamp5 Egln3_1	1	2	down	Gpd1
37_81.380	Lamp5 Pax6	Lamp5 Egln3_1	1	2	down	Grm8
37_81.381	Lamp5 Pax6	Lamp5 Egln3_1	1	2	down	Ly6g6e
37_81.382	Lamp5 Pax6	Lamp5 Egln3_1	1	2	down	6530403H02Rik
37_81.383	Lamp5 Pax6	Lamp5 Egln3_1	1	2	down	Nptx1
37_81.384	Lamp5 Pax6	Lamp5 Egln3_1	1	2	down	Grik3
37_81.385	Lamp5 Pax6	Lamp5 Egln3_1	1	2	down	Cplx3
37_81.386	Lamp5 Pax6	Lamp5 Egln3_1	1	2	down	Gng12
37_81.387	Lamp5 Pax6	Lamp5 Egln3_1	1	2	down	Samd9l
37_81.388	Lamp5 Pax6	Lamp5 Egln3_1	1	2	down	Bcl2
37_81.389	Lamp5 Pax6	Lamp5 Egln3_1	1	2	down	Csgalnact1
37_81.390	Lamp5 Pax6	Lamp5 Egln3_1	1	2	down	Gadd45a
37_81.391	Lamp5 Pax6	Lamp5 Egln3_1	1	2	down	Lhfpl3
37_81.392	Lamp5 Pax6	Lamp5 Egln3_1	1	2	down	Glra2
37_81.393	Lamp5 Pax6	Lamp5 Egln3_1	1	2	down	Hrk
37_81.394	Lamp5 Pax6	Lamp5 Egln3_1	1	2	down	Nell2
37_81.395	Lamp5 Pax6	Lamp5 Egln3_1	1	2	down	Prss23
37_81.396	Lamp5 Pax6	Lamp5 Egln3_1	1	2	down	Adora1
37_81.397	Lamp5 Pax6	Lamp5 Egln3_1	1	2	down	Chrna4
37_81.398	Lamp5 Pax6	Lamp5 Egln3_1	1	2	down	Myocd
37_81.399	Lamp5 Pax6	Lamp5 Egln3_1	1	2	down	Fxyd7
37_81.400	Lamp5 Pax6	Lamp5 Egln3_1	1	2	down	Atp6ap1l
37_81.401	Lamp5 Pax6	Lamp5 Egln3_1	1	2	down	Lmo3
37_81.402	Lamp5 Pax6	Lamp5 Egln3_1	1	2	down	Dpy19l1
37_81.403	Lamp5 Pax6	Lamp5 Egln3_1	1	2	down	Serpinb8
37_81.404	Lamp5 Pax6	Lamp5 Egln3_1	1	2	down	Lzts1
37_81.405	Lamp5 Pax6	Lamp5 Egln3_1	1	2	down	Ier5
37_81.406	Lamp5 Pax6	Lamp5 Egln3_1	1	2	down	Ak4
37_81.407	Lamp5 Pax6	Lamp5 Egln3_1	1	2	down	Ankrd33b
37_81.408	Lamp5 Pax6	Lamp5 Egln3_1	1	2	down	Plekha7
37_81.409	Lamp5 Pax6	Lamp5 Egln3_1	1	2	down	Antxr1
37_81.410	Lamp5 Pax6	Lamp5 Egln3_1	1	2	down	Drd1
37_81.411	Lamp5 Pax6	Lamp5 Egln3_1	1	2	down	Gfra1
37_81.412	Lamp5 Pax6	Lamp5 Egln3_1	1	2	down	Egr1
37_81.413	Lamp5 Pax6	Lamp5 Egln3_1	1	2	down	Id2
37_81.414	Lamp5 Pax6	Lamp5 Egln3_1	1	2	down	Ackr3
37_81.415	Lamp5 Pax6	Lamp5 Egln3_1	1	2	down	Zmiz1
37_81.416	Lamp5 Pax6	Lamp5 Egln3_1	1	2	down	Slit1
37_81.417	Lamp5 Pax6	Lamp5 Egln3_1	1	2	down	Sec24d
37_81.418	Lamp5 Pax6	Lamp5 Egln3_1	1	2	down	Col25a1
37_81.419	Lamp5 Pax6	Lamp5 Egln3_1	1	2	down	Chrna7
37_81.420	Lamp5 Pax6	Lamp5 Egln3_1	1	2	down	Ovol2
37_81.421	Lamp5 Pax6	Lamp5 Egln3_1	1	2	down	Nptx2
37_81.422	Lamp5 Pax6	Lamp5 Egln3_1	1	2	down	Shb
37_81.423	Lamp5 Pax6	Lamp5 Egln3_1	1	2	down	Tmem163
37_81.425	Lamp5 Pax6	Lamp5 Egln3_1	1	2	down	Vipr1
37_81.426	Lamp5 Pax6	Lamp5 Egln3_1	1	2	down	Tead1
37_81.427	Lamp5 Pax6	Lamp5 Egln3_1	1	2	down	Arhgap42
37_81.428	Lamp5 Pax6	Lamp5 Egln3_1	1	2	down	Il1rap
37_81.430	Lamp5 Pax6	Lamp5 Egln3_1	1	2	down	Car12
37_81.431	Lamp5 Pax6	Lamp5 Egln3_1	1	2	down	Fgfr1
37_81.432	Lamp5 Pax6	Lamp5 Egln3_1	1	2	down	Fam105a
37_81.434	Lamp5 Pax6	Lamp5 Egln3_1	1	2	down	Lix1
37_81.435	Lamp5 Pax6	Lamp5 Egln3_1	1	2	down	Teddm2
37_81.437	Lamp5 Pax6	Lamp5 Egln3_1	1	2	down	Arpp21
37_81.438	Lamp5 Pax6	Lamp5 Egln3_1	1	2	down	Cdh18
37_81.439	Lamp5 Pax6	Lamp5 Egln3_1	1	2	down	Pde4b
37_81.440	Lamp5 Pax6	Lamp5 Egln3_1	1	2	down	Ldb2
37_81.441	Lamp5 Pax6	Lamp5 Egln3_1	1	2	down	Col5a1
37_81.442	Lamp5 Pax6	Lamp5 Egln3_1	1	2	down	Galnt18
37_81.443	Lamp5 Pax6	Lamp5 Egln3_1	1	2	down	Psd3
37_81.444	Lamp5 Pax6	Lamp5 Egln3_1	1	2	down	Ighm
37_81.445	Lamp5 Pax6	Lamp5 Egln3_1	1	2	down	Rap1gap2
37_81.447	Lamp5 Pax6	Lamp5 Egln3_1	1	2	down	Xylt1
37_81.448	Lamp5 Pax6	Lamp5 Egln3_1	1	2	down	Kcng1
37_81.449	Lamp5 Pax6	Lamp5 Egln3_1	1	2	down	Cadps2
37_81.450	Lamp5 Pax6	Lamp5 Egln3_1	1	2	down	Ddah1
37_81.451	Lamp5 Pax6	Lamp5 Egln3_1	1	2	down	Nr4a2
37_81.452	Lamp5 Pax6	Lamp5 Egln3_1	1	2	down	Fam189a1
37_81.453	Lamp5 Pax6	Lamp5 Egln3_1	1	2	down	Diras2
37_81.454	Lamp5 Pax6	Lamp5 Egln3_1	1	2	down	Zeb1
37_81.455	Lamp5 Pax6	Lamp5 Egln3_1	1	2	down	Adra1b
37_81.456	Lamp5 Pax6	Lamp5 Egln3_1	1	2	down	Cdh12
37_81.458	Lamp5 Pax6	Lamp5 Egln3_1	1	2	down	Fam163b
37_81.459	Lamp5 Pax6	Lamp5 Egln3_1	1	2	down	Pxdn
37_81.460	Lamp5 Pax6	Lamp5 Egln3_1	1	2	down	Itpka
37_81.461	Lamp5 Pax6	Lamp5 Egln3_1	1	2	down	Pdlim1
37_81.462	Lamp5 Pax6	Lamp5 Egln3_1	1	2	down	Sgcd
37_81.463	Lamp5 Pax6	Lamp5 Egln3_1	1	2	down	Cep112
37_81.464	Lamp5 Pax6	Lamp5 Egln3_1	1	2	down	Nov
37_81.465	Lamp5 Pax6	Lamp5 Egln3_1	1	2	down	Nr4a3
37_81.466	Lamp5 Pax6	Lamp5 Egln3_1	1	2	down	Jup
37_81.467	Lamp5 Pax6	Lamp5 Egln3_1	1	2	down	Kcnk9
37_81.468	Lamp5 Pax6	Lamp5 Egln3_1	1	2	down	Rell1
37_81.469	Lamp5 Pax6	Lamp5 Egln3_1	1	2	down	Slc7a4
37_81.470	Lamp5 Pax6	Lamp5 Egln3_1	1	2	down	Kitl
37_81.471	Lamp5 Pax6	Lamp5 Egln3_1	1	2	down	Synpo
37_81.472	Lamp5 Pax6	Lamp5 Egln3_1	1	2	down	Kcnn3
37_81.473	Lamp5 Pax6	Lamp5 Egln3_1	1	2	down	Crip2
37_81.474	Lamp5 Pax6	Lamp5 Egln3_1	1	2	down	Sstr2
37_81.476	Lamp5 Pax6	Lamp5 Egln3_1	1	2	down	Arhgap10
37_81.477	Lamp5 Pax6	Lamp5 Egln3_1	1	2	down	Synj2
37_81.478	Lamp5 Pax6	Lamp5 Egln3_1	1	2	down	Me1
37_81.479	Lamp5 Pax6	Lamp5 Egln3_1	1	2	down	Gprin3
37_81.480	Lamp5 Pax6	Lamp5 Egln3_1	1	2	down	Fxyd5
37_81.482	Lamp5 Pax6	Lamp5 Egln3_1	1	2	down	Rasgrf1
37_81.483	Lamp5 Pax6	Lamp5 Egln3_1	1	2	down	Mmd2
37_81.484	Lamp5 Pax6	Lamp5 Egln3_1	1	2	down	Tmem158
37_81.485	Lamp5 Pax6	Lamp5 Egln3_1	1	2	down	Jun
37_81.486	Lamp5 Pax6	Lamp5 Egln3_1	1	2	down	Trib2
37_81.487	Lamp5 Pax6	Lamp5 Egln3_1	1	2	down	Cdon
37_81.488	Lamp5 Pax6	Lamp5 Egln3_1	1	2	down	Ptpru
37_81.489	Lamp5 Pax6	Lamp5 Egln3_1	1	2	down	Ptpre
37_81.490	Lamp5 Pax6	Lamp5 Egln3_1	1	2	down	Prex1
37_81.492	Lamp5 Pax6	Lamp5 Egln3_1	1	2	down	Kcna4
37_81.493	Lamp5 Pax6	Lamp5 Egln3_1	1	2	down	Yap1
37_81.494	Lamp5 Pax6	Lamp5 Egln3_1	1	2	down	Zbtb46
37_81.495	Lamp5 Pax6	Lamp5 Egln3_1	1	2	down	Rap2b
37_81.496	Lamp5 Pax6	Lamp5 Egln3_1	1	2	down	Stk26
37_81.497	Lamp5 Pax6	Lamp5 Egln3_1	1	2	down	Pcsk2
37_81.498	Lamp5 Pax6	Lamp5 Egln3_1	1	2	down	Oprm1
37_81.501	Lamp5 Pax6	Lamp5 Egln3_1	1	2	down	Csmd2
37_81.502	Lamp5 Pax6	Lamp5 Egln3_1	1	2	down	Olfm3
37_81.503	Lamp5 Pax6	Lamp5 Egln3_1	1	2	down	Adcy2
37_81.504	Lamp5 Pax6	Lamp5 Egln3_1	1	2	down	Nhsl2
37_81.505	Lamp5 Pax6	Lamp5 Egln3_1	1	2	down	Gas7
37_81.506	Lamp5 Pax6	Lamp5 Egln3_1	1	2	down	Tle4
37_81.507	Lamp5 Pax6	Lamp5 Egln3_1	1	2	down	Htr1f
37_81.508	Lamp5 Pax6	Lamp5 Egln3_1	1	2	down	Gda
37_81.509	Lamp5 Pax6	Lamp5 Egln3_1	1	2	down	Rspo2
37_81.510	Lamp5 Pax6	Lamp5 Egln3_1	1	2	down	Hs3st5
37_81.511	Lamp5 Pax6	Lamp5 Egln3_1	1	2	down	Rap1gds1
37_81.512	Lamp5 Pax6	Lamp5 Egln3_1	1	2	down	Pcp4
37_81.513	Lamp5 Pax6	Lamp5 Egln3_1	1	2	down	Slc35f3
37_81.514	Lamp5 Pax6	Lamp5 Egln3_1	1	2	down	Rph3a
37_81.515	Lamp5 Pax6	Lamp5 Egln3_1	1	2	down	St3gal5
37_81.516	Lamp5 Pax6	Lamp5 Egln3_1	1	2	down	Wisp1
37_81.517	Lamp5 Pax6	Lamp5 Egln3_1	1	2	down	Etv5
37_81.518	Lamp5 Pax6	Lamp5 Egln3_1	1	2	down	Rnf150
37_81.519	Lamp5 Pax6	Lamp5 Egln3_1	1	2	down	Epha3
37_81.520	Lamp5 Pax6	Lamp5 Egln3_1	1	2	down	Nwd2
37_81.521	Lamp5 Pax6	Lamp5 Egln3_1	1	2	down	Plcl1
37_81.522	Lamp5 Pax6	Lamp5 Egln3_1	1	2	down	Rspo3
37_81.523	Lamp5 Pax6	Lamp5 Egln3_1	1	2	down	Gap43
37_81.524	Lamp5 Pax6	Lamp5 Egln3_1	1	2	down	Lrfn2
37_81.525	Lamp5 Pax6	Lamp5 Egln3_1	1	2	down	Abracl
37_81.526	Lamp5 Pax6	Lamp5 Egln3_1	1	2	down	Flna
37_81.527	Lamp5 Pax6	Lamp5 Egln3_1	1	2	down	Fgf5
37_81.528	Lamp5 Pax6	Lamp5 Egln3_1	1	2	down	Prrt3
37_81.530	Lamp5 Pax6	Lamp5 Egln3_1	1	2	down	Pcdh17
37_81.532	Lamp5 Pax6	Lamp5 Egln3_1	1	2	down	Cnksr3
37_81.533	Lamp5 Pax6	Lamp5 Egln3_1	1	2	down	Vps37b
37_81.534	Lamp5 Pax6	Lamp5 Egln3_1	1	2	down	Cyb5a
37_81.535	Lamp5 Pax6	Lamp5 Egln3_1	1	2	down	Mast3
37_81.536	Lamp5 Pax6	Lamp5 Egln3_1	1	2	down	Grem2
37_81.537	Lamp5 Pax6	Lamp5 Egln3_1	1	2	down	Npas2
37_81.539	Lamp5 Pax6	Lamp5 Egln3_1	1	2	down	Tspan33
37_81.540	Lamp5 Pax6	Lamp5 Egln3_1	1	2	down	Tox
37_81.541	Lamp5 Pax6	Lamp5 Egln3_1	1	2	down	Zmym1
37_81.542	Lamp5 Pax6	Lamp5 Egln3_1	1	2	down	Cckbr
37_81.543	Lamp5 Pax6	Lamp5 Egln3_1	1	2	down	Osbpl10
37_81.545	Lamp5 Pax6	Lamp5 Egln3_1	1	2	down	Adamts16
37_81.546	Lamp5 Pax6	Lamp5 Egln3_1	1	2	down	Itga7
37_81.547	Lamp5 Pax6	Lamp5 Egln3_1	1	2	down	Dtx4
37_81.549	Lamp5 Pax6	Lamp5 Egln3_1	1	2	down	Dtl
37_81.550	Lamp5 Pax6	Lamp5 Egln3_1	1	2	down	Lyzl4
37_81.552	Lamp5 Pax6	Lamp5 Egln3_1	1	2	down	B4galnt3
37_81.553	Lamp5 Pax6	Lamp5 Egln3_1	1	2	down	1810041L15Rik
37_81.555	Lamp5 Pax6	Lamp5 Egln3_1	1	2	down	Slitrk1
37_81.556	Lamp5 Pax6	Lamp5 Egln3_1	1	2	down	Pth2r
37_81.557	Lamp5 Pax6	Lamp5 Egln3_1	1	2	down	Rasl11b
37_81.558	Lamp5 Pax6	Lamp5 Egln3_1	1	2	down	Hrh1
37_81.559	Lamp5 Pax6	Lamp5 Egln3_1	1	2	down	Ifi27
37_81.560	Lamp5 Pax6	Lamp5 Egln3_1	1	2	down	Trp53i11
37_81.561	Lamp5 Pax6	Lamp5 Egln3_1	1	2	down	Cwh43
37_81.564	Lamp5 Pax6	Lamp5 Egln3_1	1	2	down	Myo5b
37_81.565	Lamp5 Pax6	Lamp5 Egln3_1	1	2	down	Rgs20
37_81.566	Lamp5 Pax6	Lamp5 Egln3_1	1	2	down	Lrrc75a
37_81.567	Lamp5 Pax6	Lamp5 Egln3_1	1	2	down	Neu2
37_81.569	Lamp5 Pax6	Lamp5 Egln3_1	1	2	down	Ldlr
37_81.571	Lamp5 Pax6	Lamp5 Egln3_1	1	2	down	Nfe2l3
37_81.573	Lamp5 Pax6	Lamp5 Egln3_1	1	2	down	Kcnmb4os2
37_81.574	Lamp5 Pax6	Lamp5 Egln3_1	1	2	down	Cbfa2t3
37_81.575	Lamp5 Pax6	Lamp5 Egln3_1	1	2	down	Ptk7
37_81.576	Lamp5 Pax6	Lamp5 Egln3_1	1	2	down	Mas1
37_81.577	Lamp5 Pax6	Lamp5 Egln3_1	1	2	down	Lmo7
37_81.580	Lamp5 Pax6	Lamp5 Egln3_1	1	2	down	Sgk3
37_81.581	Lamp5 Pax6	Lamp5 Egln3_1	1	2	down	Dpyd
37_81.582	Lamp5 Pax6	Lamp5 Egln3_1	1	2	down	Fam20a
37_81.583	Lamp5 Pax6	Lamp5 Egln3_1	1	2	down	Kcnn2
37_81.585	Lamp5 Pax6	Lamp5 Egln3_1	1	2	down	Ccnd2
37_81.586	Lamp5 Pax6	Lamp5 Egln3_1	1	2	down	Il11ra1
37_81.588	Lamp5 Pax6	Lamp5 Egln3_1	1	2	down	Galnt10
37_81.589	Lamp5 Pax6	Lamp5 Egln3_1	1	2	down	Wwc1
37_81.590	Lamp5 Pax6	Lamp5 Egln3_1	1	2	down	Kcnk10
37_81.591	Lamp5 Pax6	Lamp5 Egln3_1	1	2	down	Kcnh3
37_81.592	Lamp5 Pax6	Lamp5 Egln3_1	1	2	down	Fhad1
37_81.593	Lamp5 Pax6	Lamp5 Egln3_1	1	2	down	Kremen1
37_81.594	Lamp5 Pax6	Lamp5 Egln3_1	1	2	down	Gulp1
37_81.596	Lamp5 Pax6	Lamp5 Egln3_1	1	2	down	St6gal1
37_81.598	Lamp5 Pax6	Lamp5 Egln3_1	1	2	down	Irak2
37_82.1	Lamp5 Pax6	Lamp5 Egln3_1	1	2	up	Grik1
37_82.2	Lamp5 Pax6	Lamp5 Egln3_1	1	2	up	Kcnmb2
37_82.3	Lamp5 Pax6	Lamp5 Egln3_1	1	2	up	Synpr
37_82.4	Lamp5 Pax6	Lamp5 Egln3_1	1	2	up	Npas3
37_82.5	Lamp5 Pax6	Lamp5 Egln3_1	1	2	up	Gad2
37_82.6	Lamp5 Pax6	Lamp5 Egln3_1	1	2	up	Pard3b
37_82.7	Lamp5 Pax6	Lamp5 Egln3_1	1	2	up	Ptprm
37_82.8	Lamp5 Pax6	Lamp5 Egln3_1	1	2	up	Gad1
37_82.9	Lamp5 Pax6	Lamp5 Egln3_1	1	2	up	Grin3a
37_82.10	Lamp5 Pax6	Lamp5 Egln3_1	1	2	up	Npas1
37_82.11	Lamp5 Pax6	Lamp5 Egln3_1	1	2	up	Slc32a1
37_82.12	Lamp5 Pax6	Lamp5 Egln3_1	1	2	up	Col19a1
37_82.13	Lamp5 Pax6	Lamp5 Egln3_1	1	2	up	Cntnap5c
37_82.14	Lamp5 Pax6	Lamp5 Egln3_1	1	2	up	Tmem91
37_82.15	Lamp5 Pax6	Lamp5 Egln3_1	1	2	up	Nxph1
37_82.16	Lamp5 Pax6	Lamp5 Egln3_1	1	2	up	Sst
37_82.17	Lamp5 Pax6	Lamp5 Egln3_1	1	2	up	9630002D21Rik
37_82.18	Lamp5 Pax6	Lamp5 Egln3_1	1	2	up	Slc6a1
37_82.19	Lamp5 Pax6	Lamp5 Egln3_1	1	2	up	Gxylt2
37_82.20	Lamp5 Pax6	Lamp5 Egln3_1	1	2	up	Zfp536
37_82.21	Lamp5 Pax6	Lamp5 Egln3_1	1	2	up	Rab3b
37_82.22	Lamp5 Pax6	Lamp5 Egln3_1	1	2	up	Kcnip1
37_82.23	Lamp5 Pax6	Lamp5 Egln3_1	1	2	up	Lypd6
37_82.24	Lamp5 Pax6	Lamp5 Egln3_1	1	2	up	Cacna2d2
37_82.25	Lamp5 Pax6	Lamp5 Egln3_1	1	2	up	Eya4
37_82.26	Lamp5 Pax6	Lamp5 Egln3_1	1	2	up	Btbd11
37_82.27	Lamp5 Pax6	Lamp5 Egln3_1	1	2	up	Spats2l
37_82.28	Lamp5 Pax6	Lamp5 Egln3_1	1	2	up	Rasgrf2
37_82.29	Lamp5 Pax6	Lamp5 Egln3_1	1	2	up	Nhs
37_82.30	Lamp5 Pax6	Lamp5 Egln3_1	1	2	up	St8sia4
37_82.31	Lamp5 Pax6	Lamp5 Egln3_1	1	2	up	Slit2
37_82.32	Lamp5 Pax6	Lamp5 Egln3_1	1	2	up	Adamts6
37_82.33	Lamp5 Pax6	Lamp5 Egln3_1	1	2	up	Kcns3
37_82.34	Lamp5 Pax6	Lamp5 Egln3_1	1	2	up	Bcl6
37_82.35	Lamp5 Pax6	Lamp5 Egln3_1	1	2	up	Man1c1
37_82.36	Lamp5 Pax6	Lamp5 Egln3_1	1	2	up	Cntnap3
37_82.37	Lamp5 Pax6	Lamp5 Egln3_1	1	2	up	Slc30a3
37_82.38	Lamp5 Pax6	Lamp5 Egln3_1	1	2	up	Alk
37_82.39	Lamp5 Pax6	Lamp5 Egln3_1	1	2	up	Rarb
37_82.40	Lamp5 Pax6	Lamp5 Egln3_1	1	2	up	Afap1
37_82.41	Lamp5 Pax6	Lamp5 Egln3_1	1	2	up	Myo1b
37_82.42	Lamp5 Pax6	Lamp5 Egln3_1	1	2	up	Ankrd55
37_82.43	Lamp5 Pax6	Lamp5 Egln3_1	1	2	up	Erbb4
37_82.44	Lamp5 Pax6	Lamp5 Egln3_1	1	2	up	Crh
37_82.45	Lamp5 Pax6	Lamp5 Egln3_1	1	2	up	Lhx6
37_82.46	Lamp5 Pax6	Lamp5 Egln3_1	1	2	up	Gpr149
37_82.47	Lamp5 Pax6	Lamp5 Egln3_1	1	2	up	4930509J09Rik
37_82.48	Lamp5 Pax6	Lamp5 Egln3_1	1	2	up	Arx
37_82.49	Lamp5 Pax6	Lamp5 Egln3_1	1	2	up	Unc5d
37_82.50	Lamp5 Pax6	Lamp5 Egln3_1	1	2	up	Arhgap18
37_82.51	Lamp5 Pax6	Lamp5 Egln3_1	1	2	up	Camk2n2
37_82.52	Lamp5 Pax6	Lamp5 Egln3_1	1	2	up	Dlx6os1
37_82.53	Lamp5 Pax6	Lamp5 Egln3_1	1	2	up	Vstm2l
37_82.54	Lamp5 Pax6	Lamp5 Egln3_1	1	2	up	Pcp4l1
37_82.55	Lamp5 Pax6	Lamp5 Egln3_1	1	2	up	Nav1
37_82.56	Lamp5 Pax6	Lamp5 Egln3_1	1	2	up	Maf
37_82.57	Lamp5 Pax6	Lamp5 Egln3_1	1	2	up	Klhl13
37_82.58	Lamp5 Pax6	Lamp5 Egln3_1	1	2	up	Kcnip2
37_82.59	Lamp5 Pax6	Lamp5 Egln3_1	1	2	up	Zcchc12
37_82.60	Lamp5 Pax6	Lamp5 Egln3_1	1	2	up	Fat1
37_82.61	Lamp5 Pax6	Lamp5 Egln3_1	1	2	up	Trpc5
37_82.62	Lamp5 Pax6	Lamp5 Egln3_1	1	2	up	Htr2a
37_82.63	Lamp5 Pax6	Lamp5 Egln3_1	1	2	up	Cux2
37_82.64	Lamp5 Pax6	Lamp5 Egln3_1	1	2	up	Stxbp6
37_82.65	Lamp5 Pax6	Lamp5 Egln3_1	1	2	up	Klhl1
37_82.66	Lamp5 Pax6	Lamp5 Egln3_1	1	2	up	Arhgef6
37_82.68	Lamp5 Pax6	Lamp5 Egln3_1	1	2	up	Vwc2
37_82.69	Lamp5 Pax6	Lamp5 Egln3_1	1	2	up	Fhl1
37_82.70	Lamp5 Pax6	Lamp5 Egln3_1	1	2	up	Rnf144b
37_82.71	Lamp5 Pax6	Lamp5 Egln3_1	1	2	up	Cpne6
37_82.72	Lamp5 Pax6	Lamp5 Egln3_1	1	2	up	Utrn
37_82.73	Lamp5 Pax6	Lamp5 Egln3_1	1	2	up	Pacsin2
37_82.74	Lamp5 Pax6	Lamp5 Egln3_1	1	2	up	Golim4
37_82.75	Lamp5 Pax6	Lamp5 Egln3_1	1	2	up	Brinp3
37_82.76	Lamp5 Pax6	Lamp5 Egln3_1	1	2	up	Rbp4
37_82.77	Lamp5 Pax6	Lamp5 Egln3_1	1	2	up	Dner
37_82.78	Lamp5 Pax6	Lamp5 Egln3_1	1	2	up	Lypd6b
37_82.79	Lamp5 Pax6	Lamp5 Egln3_1	1	2	up	Klf5
37_82.80	Lamp5 Pax6	Lamp5 Egln3_1	1	2	up	Ifitm10
37_82.81	Lamp5 Pax6	Lamp5 Egln3_1	1	2	up	Mafb
37_82.82	Lamp5 Pax6	Lamp5 Egln3_1	1	2	up	Dlx1
37_82.83	Lamp5 Pax6	Lamp5 Egln3_1	1	2	up	Zfp462
37_82.84	Lamp5 Pax6	Lamp5 Egln3_1	1	2	up	Igf1
37_82.85	Lamp5 Pax6	Lamp5 Egln3_1	1	2	up	Lgals1
37_82.86	Lamp5 Pax6	Lamp5 Egln3_1	1	2	up	BC030500
37_82.87	Lamp5 Pax6	Lamp5 Egln3_1	1	2	up	Sytl5
37_82.88	Lamp5 Pax6	Lamp5 Egln3_1	1	2	up	Rtn4rl1
37_82.89	Lamp5 Pax6	Lamp5 Egln3_1	1	2	up	P3h2
37_82.90	Lamp5 Pax6	Lamp5 Egln3_1	1	2	up	Klhl5
37_82.91	Lamp5 Pax6	Lamp5 Egln3_1	1	2	up	Hrh3
37_82.92	Lamp5 Pax6	Lamp5 Egln3_1	1	2	up	Pde5a
37_82.93	Lamp5 Pax6	Lamp5 Egln3_1	1	2	up	Siah3
37_82.94	Lamp5 Pax6	Lamp5 Egln3_1	1	2	up	Col26a1
37_82.95	Lamp5 Pax6	Lamp5 Egln3_1	1	2	up	Pld5
37_82.96	Lamp5 Pax6	Lamp5 Egln3_1	1	2	up	Igsf3
37_82.97	Lamp5 Pax6	Lamp5 Egln3_1	1	2	up	Yes1
37_82.98	Lamp5 Pax6	Lamp5 Egln3_1	1	2	up	Bend4
37_82.99	Lamp5 Pax6	Lamp5 Egln3_1	1	2	up	Pnck
37_82.100	Lamp5 Pax6	Lamp5 Egln3_1	1	2	up	Cntnap5a
37_82.101	Lamp5 Pax6	Lamp5 Egln3_1	1	2	up	Edil3
37_82.102	Lamp5 Pax6	Lamp5 Egln3_1	1	2	up	Fstl5
37_82.103	Lamp5 Pax6	Lamp5 Egln3_1	1	2	up	B3gat2
37_82.104	Lamp5 Pax6	Lamp5 Egln3_1	1	2	up	Dscaml1
37_82.105	Lamp5 Pax6	Lamp5 Egln3_1	1	2	up	Trpc4
37_82.106	Lamp5 Pax6	Lamp5 Egln3_1	1	2	up	Prr16
37_82.107	Lamp5 Pax6	Lamp5 Egln3_1	1	2	up	Atp1b2
37_82.109	Lamp5 Pax6	Lamp5 Egln3_1	1	2	up	Ptgs1
37_82.110	Lamp5 Pax6	Lamp5 Egln3_1	1	2	up	Ank1
37_82.111	Lamp5 Pax6	Lamp5 Egln3_1	1	2	up	Egln3
37_82.112	Lamp5 Pax6	Lamp5 Egln3_1	1	2	up	Cnr1
37_82.113	Lamp5 Pax6	Lamp5 Egln3_1	1	2	up	Slc44a5
37_82.114	Lamp5 Pax6	Lamp5 Egln3_1	1	2	up	Plch2
37_82.115	Lamp5 Pax6	Lamp5 Egln3_1	1	2	up	Pla2g4a
37_82.116	Lamp5 Pax6	Lamp5 Egln3_1	1	2	up	Doc2b
37_82.117	Lamp5 Pax6	Lamp5 Egln3_1	1	2	up	Tmem132c
37_82.118	Lamp5 Pax6	Lamp5 Egln3_1	1	2	up	Barx2
37_82.119	Lamp5 Pax6	Lamp5 Egln3_1	1	2	up	Adcyap1r1
37_82.120	Lamp5 Pax6	Lamp5 Egln3_1	1	2	up	4930452B06Rik
37_82.121	Lamp5 Pax6	Lamp5 Egln3_1	1	2	up	Egfem1
37_82.122	Lamp5 Pax6	Lamp5 Egln3_1	1	2	up	Gprc5b
37_82.123	Lamp5 Pax6	Lamp5 Egln3_1	1	2	up	Fam84a
37_82.124	Lamp5 Pax6	Lamp5 Egln3_1	1	2	up	Lurap1l
37_82.125	Lamp5 Pax6	Lamp5 Egln3_1	1	2	up	Tle1
37_82.126	Lamp5 Pax6	Lamp5 Egln3_1	1	2	up	Frmd4b
37_82.127	Lamp5 Pax6	Lamp5 Egln3_1	1	2	up	A330008L17Rik
37_82.128	Lamp5 Pax6	Lamp5 Egln3_1	1	2	up	Rasgrp2
37_82.129	Lamp5 Pax6	Lamp5 Egln3_1	1	2	up	Sema6a
37_82.130	Lamp5 Pax6	Lamp5 Egln3_1	1	2	up	Slc4a4
37_82.131	Lamp5 Pax6	Lamp5 Egln3_1	1	2	up	Rcan3
37_82.132	Lamp5 Pax6	Lamp5 Egln3_1	1	2	up	Serpine2
37_82.133	Lamp5 Pax6	Lamp5 Egln3_1	1	2	up	Arhgap12
37_82.134	Lamp5 Pax6	Lamp5 Egln3_1	1	2	up	Nek7
37_82.135	Lamp5 Pax6	Lamp5 Egln3_1	1	2	up	Zfp941
37_82.136	Lamp5 Pax6	Lamp5 Egln3_1	1	2	up	Zfp57
37_82.137	Lamp5 Pax6	Lamp5 Egln3_1	1	2	up	Tspan17
37_82.138	Lamp5 Pax6	Lamp5 Egln3_1	1	2	up	Vldlr
37_82.139	Lamp5 Pax6	Lamp5 Egln3_1	1	2	up	Grin2d
37_82.140	Lamp5 Pax6	Lamp5 Egln3_1	1	2	up	Cgref1
37_82.141	Lamp5 Pax6	Lamp5 Egln3_1	1	2	up	Mtss1
37_82.142	Lamp5 Pax6	Lamp5 Egln3_1	1	2	up	Clic4
37_82.143	Lamp5 Pax6	Lamp5 Egln3_1	1	2	up	March4
37_82.144	Lamp5 Pax6	Lamp5 Egln3_1	1	2	up	Mtss1l
37_82.145	Lamp5 Pax6	Lamp5 Egln3_1	1	2	up	Dpysl5
37_82.146	Lamp5 Pax6	Lamp5 Egln3_1	1	2	up	Dleu7
37_82.147	Lamp5 Pax6	Lamp5 Egln3_1	1	2	up	Timp3
37_82.148	Lamp5 Pax6	Lamp5 Egln3_1	1	2	up	Cdh13
37_82.149	Lamp5 Pax6	Lamp5 Egln3_1	1	2	up	Fam114a1
37_82.150	Lamp5 Pax6	Lamp5 Egln3_1	1	2	up	Ifit3
37_82.151	Lamp5 Pax6	Lamp5 Egln3_1	1	2	up	Cacna2d3
37_82.152	Lamp5 Pax6	Lamp5 Egln3_1	1	2	up	Ubash3b
37_82.153	Lamp5 Pax6	Lamp5 Egln3_1	1	2	up	Tmem44
37_82.154	Lamp5 Pax6	Lamp5 Egln3_1	1	2	up	Fbln5
37_82.155	Lamp5 Pax6	Lamp5 Egln3_1	1	2	up	4930426D05Rik
37_82.156	Lamp5 Pax6	Lamp5 Egln3_1	1	2	up	Unc5c
37_82.157	Lamp5 Pax6	Lamp5 Egln3_1	1	2	up	Lrrtm1
37_82.158	Lamp5 Pax6	Lamp5 Egln3_1	1	2	up	Rpp25
37_82.159	Lamp5 Pax6	Lamp5 Egln3_1	1	2	up	Myo16
37_82.160	Lamp5 Pax6	Lamp5 Egln3_1	1	2	up	Tox2
37_82.161	Lamp5 Pax6	Lamp5 Egln3_1	1	2	up	Scn9a
37_82.162	Lamp5 Pax6	Lamp5 Egln3_1	1	2	up	Clmp
37_82.163	Lamp5 Pax6	Lamp5 Egln3_1	1	2	up	Masp1
37_82.164	Lamp5 Pax6	Lamp5 Egln3_1	1	2	up	Plekhh2
37_82.165	Lamp5 Pax6	Lamp5 Egln3_1	1	2	up	Igfbp3
37_82.166	Lamp5 Pax6	Lamp5 Egln3_1	1	2	up	Cdh7
37_82.167	Lamp5 Pax6	Lamp5 Egln3_1	1	2	up	Kirrel
37_82.168	Lamp5 Pax6	Lamp5 Egln3_1	1	2	up	Cited2
37_82.169	Lamp5 Pax6	Lamp5 Egln3_1	1	2	up	Npy
37_82.170	Lamp5 Pax6	Lamp5 Egln3_1	1	2	up	Galnt14
37_82.171	Lamp5 Pax6	Lamp5 Egln3_1	1	2	up	Reln
37_82.172	Lamp5 Pax6	Lamp5 Egln3_1	1	2	up	Nupr1
37_82.173	Lamp5 Pax6	Lamp5 Egln3_1	1	2	up	Chrm2
37_82.174	Lamp5 Pax6	Lamp5 Egln3_1	1	2	up	Ptpro
37_82.175	Lamp5 Pax6	Lamp5 Egln3_1	1	2	up	Rbms1
37_82.176	Lamp5 Pax6	Lamp5 Egln3_1	1	2	up	Bcan
37_82.177	Lamp5 Pax6	Lamp5 Egln3_1	1	2	up	Pnoc
37_82.178	Lamp5 Pax6	Lamp5 Egln3_1	1	2	up	Eif4ebp1
37_82.179	Lamp5 Pax6	Lamp5 Egln3_1	1	2	up	Galnt7
37_82.181	Lamp5 Pax6	Lamp5 Egln3_1	1	2	up	G0s2
37_82.182	Lamp5 Pax6	Lamp5 Egln3_1	1	2	up	Car2
37_82.183	Lamp5 Pax6	Lamp5 Egln3_1	1	2	up	Tmcc3
37_82.184	Lamp5 Pax6	Lamp5 Egln3_1	1	2	up	Vstm2b
37_82.185	Lamp5 Pax6	Lamp5 Egln3_1	1	2	up	Lgi3
37_82.186	Lamp5 Pax6	Lamp5 Egln3_1	1	2	up	Mapk3
37_82.187	Lamp5 Pax6	Lamp5 Egln3_1	1	2	up	Syt17
37_82.188	Lamp5 Pax6	Lamp5 Egln3_1	1	2	up	Dock11
37_82.189	Lamp5 Pax6	Lamp5 Egln3_1	1	2	up	Pparg
37_82.191	Lamp5 Pax6	Lamp5 Egln3_1	1	2	up	Phka1
37_82.192	Lamp5 Pax6	Lamp5 Egln3_1	1	2	up	Dlx1as
37_82.193	Lamp5 Pax6	Lamp5 Egln3_1	1	2	up	Gbe1
37_82.194	Lamp5 Pax6	Lamp5 Egln3_1	1	2	up	Dlx5
37_82.195	Lamp5 Pax6	Lamp5 Egln3_1	1	2	up	Camk1g
37_82.197	Lamp5 Pax6	Lamp5 Egln3_1	1	2	up	Arhgap6
37_82.198	Lamp5 Pax6	Lamp5 Egln3_1	1	2	up	Homer2
37_82.199	Lamp5 Pax6	Lamp5 Egln3_1	1	2	up	Rab27a
37_82.200	Lamp5 Pax6	Lamp5 Egln3_1	1	2	up	Bean1
37_82.201	Lamp5 Pax6	Lamp5 Egln3_1	1	2	up	Serpini1
37_82.202	Lamp5 Pax6	Lamp5 Egln3_1	1	2	up	Tmtc2
37_82.203	Lamp5 Pax6	Lamp5 Egln3_1	1	2	up	Ptprt
37_82.204	Lamp5 Pax6	Lamp5 Egln3_1	1	2	up	Spock3
37_82.205	Lamp5 Pax6	Lamp5 Egln3_1	1	2	up	Rab3c
37_82.206	Lamp5 Pax6	Lamp5 Egln3_1	1	2	up	Klhl14
37_82.207	Lamp5 Pax6	Lamp5 Egln3_1	1	2	up	Limch1
37_82.208	Lamp5 Pax6	Lamp5 Egln3_1	1	2	up	Kcnc1
37_82.209	Lamp5 Pax6	Lamp5 Egln3_1	1	2	up	Cdh8
37_82.210	Lamp5 Pax6	Lamp5 Egln3_1	1	2	up	Kcnab1
37_82.211	Lamp5 Pax6	Lamp5 Egln3_1	1	2	up	Btbd3
37_82.212	Lamp5 Pax6	Lamp5 Egln3_1	1	2	up	Fndc5
37_82.215	Lamp5 Pax6	Lamp5 Egln3_1	1	2	up	Slc9a9
37_82.216	Lamp5 Pax6	Lamp5 Egln3_1	1	2	up	Bche
37_82.217	Lamp5 Pax6	Lamp5 Egln3_1	1	2	up	Ntng1
37_82.219	Lamp5 Pax6	Lamp5 Egln3_1	1	2	up	Slc4a3
37_82.220	Lamp5 Pax6	Lamp5 Egln3_1	1	2	up	Tubb2b
37_82.221	Lamp5 Pax6	Lamp5 Egln3_1	1	2	up	Lpp
37_82.223	Lamp5 Pax6	Lamp5 Egln3_1	1	2	up	Fgd3
37_82.224	Lamp5 Pax6	Lamp5 Egln3_1	1	2	up	Mypn
37_82.225	Lamp5 Pax6	Lamp5 Egln3_1	1	2	up	Gabrd
37_82.227	Lamp5 Pax6	Lamp5 Egln3_1	1	2	up	Tram1
37_82.228	Lamp5 Pax6	Lamp5 Egln3_1	1	2	up	Lingo2
37_82.229	Lamp5 Pax6	Lamp5 Egln3_1	1	2	up	Crtac1
37_82.230	Lamp5 Pax6	Lamp5 Egln3_1	1	2	up	Dlx2
37_82.231	Lamp5 Pax6	Lamp5 Egln3_1	1	2	up	Enox2
37_82.232	Lamp5 Pax6	Lamp5 Egln3_1	1	2	up	Antxr2
37_82.233	Lamp5 Pax6	Lamp5 Egln3_1	1	2	up	Mthfd2
37_82.234	Lamp5 Pax6	Lamp5 Egln3_1	1	2	up	Medag
37_82.235	Lamp5 Pax6	Lamp5 Egln3_1	1	2	up	Rxfp1
37_82.236	Lamp5 Pax6	Lamp5 Egln3_1	1	2	up	Usp6nl
37_82.237	Lamp5 Pax6	Lamp5 Egln3_1	1	2	up	Dusp10
37_82.238	Lamp5 Pax6	Lamp5 Egln3_1	1	2	up	Pde7b
37_82.239	Lamp5 Pax6	Lamp5 Egln3_1	1	2	up	Thsd7a
37_82.240	Lamp5 Pax6	Lamp5 Egln3_1	1	2	up	Tbc1d4
37_82.241	Lamp5 Pax6	Lamp5 Egln3_1	1	2	up	Snx8
37_82.242	Lamp5 Pax6	Lamp5 Egln3_1	1	2	up	Tm6sf1
37_82.243	Lamp5 Pax6	Lamp5 Egln3_1	1	2	up	Whrn
37_82.244	Lamp5 Pax6	Lamp5 Egln3_1	1	2	up	Klf3
37_82.245	Lamp5 Pax6	Lamp5 Egln3_1	1	2	up	Ntn4
37_82.247	Lamp5 Pax6	Lamp5 Egln3_1	1	2	up	Gipc2
37_82.249	Lamp5 Pax6	Lamp5 Egln3_1	1	2	up	1190002N15Rik
37_82.250	Lamp5 Pax6	Lamp5 Egln3_1	1	2	up	Igsf11
37_82.251	Lamp5 Pax6	Lamp5 Egln3_1	1	2	up	Abca1
37_82.252	Lamp5 Pax6	Lamp5 Egln3_1	1	2	up	Matn2
37_82.253	Lamp5 Pax6	Lamp5 Egln3_1	1	2	up	Ass1
37_82.254	Lamp5 Pax6	Lamp5 Egln3_1	1	2	up	Klhl4
37_82.256	Lamp5 Pax6	Lamp5 Egln3_1	1	2	up	Phactr2
37_82.257	Lamp5 Pax6	Lamp5 Egln3_1	1	2	up	Sncaip
37_82.258	Lamp5 Pax6	Lamp5 Egln3_1	1	2	up	Tspan9
37_82.259	Lamp5 Pax6	Lamp5 Egln3_1	1	2	up	BC030499
37_82.262	Lamp5 Pax6	Lamp5 Egln3_1	1	2	up	Slc7a3
37_82.263	Lamp5 Pax6	Lamp5 Egln3_1	1	2	down	Sema5a
37_82.264	Lamp5 Pax6	Lamp5 Egln3_1	1	2	down	Nrp1
37_82.265	Lamp5 Pax6	Lamp5 Egln3_1	1	2	down	Tox
37_82.266	Lamp5 Pax6	Lamp5 Egln3_1	1	2	down	Kcnip3
37_82.267	Lamp5 Pax6	Lamp5 Egln3_1	1	2	down	Satb2
37_82.268	Lamp5 Pax6	Lamp5 Egln3_1	1	2	down	Pde1a
37_82.269	Lamp5 Pax6	Lamp5 Egln3_1	1	2	down	Sv2b
37_82.270	Lamp5 Pax6	Lamp5 Egln3_1	1	2	down	Syt6
37_82.271	Lamp5 Pax6	Lamp5 Egln3_1	1	2	down	Cacna2d1
37_82.272	Lamp5 Pax6	Lamp5 Egln3_1	1	2	down	Baiap2
37_82.273	Lamp5 Pax6	Lamp5 Egln3_1	1	2	down	Hs3st2
37_82.274	Lamp5 Pax6	Lamp5 Egln3_1	1	2	down	Nfib
37_82.275	Lamp5 Pax6	Lamp5 Egln3_1	1	2	down	Serinc2
37_82.276	Lamp5 Pax6	Lamp5 Egln3_1	1	2	down	Dkk3
37_82.277	Lamp5 Pax6	Lamp5 Egln3_1	1	2	down	Ephb1
37_82.278	Lamp5 Pax6	Lamp5 Egln3_1	1	2	down	Camk4
37_82.279	Lamp5 Pax6	Lamp5 Egln3_1	1	2	down	Cacna1e
37_82.280	Lamp5 Pax6	Lamp5 Egln3_1	1	2	down	Col12a1
37_82.281	Lamp5 Pax6	Lamp5 Egln3_1	1	2	down	Ipcef1
37_82.282	Lamp5 Pax6	Lamp5 Egln3_1	1	2	down	Sdk2
37_82.283	Lamp5 Pax6	Lamp5 Egln3_1	1	2	down	Iqgap2
37_82.284	Lamp5 Pax6	Lamp5 Egln3_1	1	2	down	Rasgef1b
37_82.285	Lamp5 Pax6	Lamp5 Egln3_1	1	2	down	Sez6
37_82.286	Lamp5 Pax6	Lamp5 Egln3_1	1	2	down	Rai14
37_82.287	Lamp5 Pax6	Lamp5 Egln3_1	1	2	down	Rnf152
37_82.288	Lamp5 Pax6	Lamp5 Egln3_1	1	2	down	Pou6f2
37_82.289	Lamp5 Pax6	Lamp5 Egln3_1	1	2	down	Trabd2b
37_82.290	Lamp5 Pax6	Lamp5 Egln3_1	1	2	down	Meis2
37_82.291	Lamp5 Pax6	Lamp5 Egln3_1	1	2	down	Grik4
37_82.292	Lamp5 Pax6	Lamp5 Egln3_1	1	2	down	Cobl
37_82.293	Lamp5 Pax6	Lamp5 Egln3_1	1	2	down	Ramp1
37_82.294	Lamp5 Pax6	Lamp5 Egln3_1	1	2	down	Socs2
37_82.295	Lamp5 Pax6	Lamp5 Egln3_1	1	2	down	Arhgap10
37_82.296	Lamp5 Pax6	Lamp5 Egln3_1	1	2	down	Zdhhc23
37_82.297	Lamp5 Pax6	Lamp5 Egln3_1	1	2	down	Hs3st4
37_82.298	Lamp5 Pax6	Lamp5 Egln3_1	1	2	down	Foxp2
37_82.299	Lamp5 Pax6	Lamp5 Egln3_1	1	2	down	3110035E14Rik
37_82.300	Lamp5 Pax6	Lamp5 Egln3_1	1	2	down	Zfpm2
37_82.301	Lamp5 Pax6	Lamp5 Egln3_1	1	2	down	Neurod6
37_82.302	Lamp5 Pax6	Lamp5 Egln3_1	1	2	down	Tbr1
37_82.303	Lamp5 Pax6	Lamp5 Egln3_1	1	2	down	Chsy3
37_82.304	Lamp5 Pax6	Lamp5 Egln3_1	1	2	down	Ngef
37_82.305	Lamp5 Pax6	Lamp5 Egln3_1	1	2	down	Rprml
37_82.306	Lamp5 Pax6	Lamp5 Egln3_1	1	2	down	Nfix
37_82.307	Lamp5 Pax6	Lamp5 Egln3_1	1	2	down	Neurod2
37_82.308	Lamp5 Pax6	Lamp5 Egln3_1	1	2	down	Fancd2
37_82.309	Lamp5 Pax6	Lamp5 Egln3_1	1	2	down	Arhgap25
37_82.310	Lamp5 Pax6	Lamp5 Egln3_1	1	2	down	Ankrd33b
37_82.311	Lamp5 Pax6	Lamp5 Egln3_1	1	2	down	Ier5
37_82.312	Lamp5 Pax6	Lamp5 Egln3_1	1	2	down	Fezf2
37_82.313	Lamp5 Pax6	Lamp5 Egln3_1	1	2	down	Myl4
37_82.314	Lamp5 Pax6	Lamp5 Egln3_1	1	2	down	Serpinb8
37_82.315	Lamp5 Pax6	Lamp5 Egln3_1	1	2	down	Arc
37_82.316	Lamp5 Pax6	Lamp5 Egln3_1	1	2	down	Hcrtr2
37_82.317	Lamp5 Pax6	Lamp5 Egln3_1	1	2	down	Nefm
37_82.318	Lamp5 Pax6	Lamp5 Egln3_1	1	2	down	Dpy19l1
37_82.319	Lamp5 Pax6	Lamp5 Egln3_1	1	2	down	Inf2
37_82.320	Lamp5 Pax6	Lamp5 Egln3_1	1	2	down	Crym
37_82.321	Lamp5 Pax6	Lamp5 Egln3_1	1	2	down	Igfbp6
37_82.322	Lamp5 Pax6	Lamp5 Egln3_1	1	2	down	Lyzl4
37_82.323	Lamp5 Pax6	Lamp5 Egln3_1	1	2	down	Fstl4
37_82.324	Lamp5 Pax6	Lamp5 Egln3_1	1	2	down	Il17ra
37_82.325	Lamp5 Pax6	Lamp5 Egln3_1	1	2	down	Itpka
37_82.326	Lamp5 Pax6	Lamp5 Egln3_1	1	2	down	Rtn4r
37_82.327	Lamp5 Pax6	Lamp5 Egln3_1	1	2	down	Rasal1
37_82.328	Lamp5 Pax6	Lamp5 Egln3_1	1	2	down	Mettl24
37_82.329	Lamp5 Pax6	Lamp5 Egln3_1	1	2	down	Slc1a2
37_82.330	Lamp5 Pax6	Lamp5 Egln3_1	1	2	down	Slc17a7
37_82.331	Lamp5 Pax6	Lamp5 Egln3_1	1	2	down	Itpr1
37_82.332	Lamp5 Pax6	Lamp5 Egln3_1	1	2	down	Sox5
37_82.333	Lamp5 Pax6	Lamp5 Egln3_1	1	2	down	Rasgrp1
37_82.334	Lamp5 Pax6	Lamp5 Egln3_1	1	2	down	Cdh11
37_82.335	Lamp5 Pax6	Lamp5 Egln3_1	1	2	down	Cdh12
37_82.336	Lamp5 Pax6	Lamp5 Egln3_1	1	2	down	Ddo
37_82.337	Lamp5 Pax6	Lamp5 Egln3_1	1	2	down	Ptk2b
37_82.338	Lamp5 Pax6	Lamp5 Egln3_1	1	2	down	Gfra2
37_82.339	Lamp5 Pax6	Lamp5 Egln3_1	1	2	down	Nefl
37_82.340	Lamp5 Pax6	Lamp5 Egln3_1	1	2	down	Klf10
37_82.341	Lamp5 Pax6	Lamp5 Egln3_1	1	2	down	Cbln2
37_82.342	Lamp5 Pax6	Lamp5 Egln3_1	1	2	down	Nfia
37_82.343	Lamp5 Pax6	Lamp5 Egln3_1	1	2	down	Rprm
37_82.344	Lamp5 Pax6	Lamp5 Egln3_1	1	2	down	Tmod1
37_82.345	Lamp5 Pax6	Lamp5 Egln3_1	1	2	down	Tbc1d2
37_82.346	Lamp5 Pax6	Lamp5 Egln3_1	1	2	down	Kcnv1
37_82.347	Lamp5 Pax6	Lamp5 Egln3_1	1	2	down	B3gat1
37_82.348	Lamp5 Pax6	Lamp5 Egln3_1	1	2	down	Atp2b4
37_82.349	Lamp5 Pax6	Lamp5 Egln3_1	1	2	down	Caln1
37_82.350	Lamp5 Pax6	Lamp5 Egln3_1	1	2	down	Igsf21
37_82.351	Lamp5 Pax6	Lamp5 Egln3_1	1	2	down	Zmiz1os1
37_82.352	Lamp5 Pax6	Lamp5 Egln3_1	1	2	down	Lzts1
37_82.353	Lamp5 Pax6	Lamp5 Egln3_1	1	2	down	Spsb1
37_82.354	Lamp5 Pax6	Lamp5 Egln3_1	1	2	down	Adra1b
37_82.355	Lamp5 Pax6	Lamp5 Egln3_1	1	2	down	Vipr1
37_82.356	Lamp5 Pax6	Lamp5 Egln3_1	1	2	down	Cd34
37_82.357	Lamp5 Pax6	Lamp5 Egln3_1	1	2	down	Chrna4
37_82.358	Lamp5 Pax6	Lamp5 Egln3_1	1	2	down	Pou3f2
37_82.359	Lamp5 Pax6	Lamp5 Egln3_1	1	2	down	Pced1b
37_82.360	Lamp5 Pax6	Lamp5 Egln3_1	1	2	down	Frmd6
37_82.361	Lamp5 Pax6	Lamp5 Egln3_1	1	2	down	Fam212b
37_82.363	Lamp5 Pax6	Lamp5 Egln3_1	1	2	down	Ccnd2
37_82.364	Lamp5 Pax6	Lamp5 Egln3_1	1	2	down	Etv1
37_82.365	Lamp5 Pax6	Lamp5 Egln3_1	1	2	down	Mapk11
37_82.367	Lamp5 Pax6	Lamp5 Egln3_1	1	2	down	Grm8
37_82.368	Lamp5 Pax6	Lamp5 Egln3_1	1	2	down	Trbc2
37_82.369	Lamp5 Pax6	Lamp5 Egln3_1	1	2	down	Krt80
37_82.370	Lamp5 Pax6	Lamp5 Egln3_1	1	2	down	Nptx1
37_82.371	Lamp5 Pax6	Lamp5 Egln3_1	1	2	down	Grik3
37_82.372	Lamp5 Pax6	Lamp5 Egln3_1	1	2	down	Rell1
37_82.373	Lamp5 Pax6	Lamp5 Egln3_1	1	2	down	5330416C01Rik
37_82.374	Lamp5 Pax6	Lamp5 Egln3_1	1	2	down	Nell2
37_82.375	Lamp5 Pax6	Lamp5 Egln3_1	1	2	down	Sgcd
37_82.376	Lamp5 Pax6	Lamp5 Egln3_1	1	2	down	Kcnn2
37_82.377	Lamp5 Pax6	Lamp5 Egln3_1	1	2	down	H2-T23
37_82.378	Lamp5 Pax6	Lamp5 Egln3_1	1	2	down	Tekt5
37_82.379	Lamp5 Pax6	Lamp5 Egln3_1	1	2	down	Igfbp4
37_82.380	Lamp5 Pax6	Lamp5 Egln3_1	1	2	down	Sorcs1
37_82.381	Lamp5 Pax6	Lamp5 Egln3_1	1	2	down	Ighm
37_82.382	Lamp5 Pax6	Lamp5 Egln3_1	1	2	down	Nrn1
37_82.383	Lamp5 Pax6	Lamp5 Egln3_1	1	2	down	Ppp1r1b
37_82.384	Lamp5 Pax6	Lamp5 Egln3_1	1	2	down	Scn4b
37_82.385	Lamp5 Pax6	Lamp5 Egln3_1	1	2	down	Nxph2
37_82.386	Lamp5 Pax6	Lamp5 Egln3_1	1	2	down	Slit1
37_82.387	Lamp5 Pax6	Lamp5 Egln3_1	1	2	down	Egr1
37_82.388	Lamp5 Pax6	Lamp5 Egln3_1	1	2	down	2900026A02Rik
37_82.389	Lamp5 Pax6	Lamp5 Egln3_1	1	2	down	Adora1
37_82.390	Lamp5 Pax6	Lamp5 Egln3_1	1	2	down	Dpp4
37_82.391	Lamp5 Pax6	Lamp5 Egln3_1	1	2	down	C730002L08Rik
37_82.392	Lamp5 Pax6	Lamp5 Egln3_1	1	2	down	Dtl
37_82.393	Lamp5 Pax6	Lamp5 Egln3_1	1	2	down	Col6a1
37_82.394	Lamp5 Pax6	Lamp5 Egln3_1	1	2	down	Lrrc55
37_82.395	Lamp5 Pax6	Lamp5 Egln3_1	1	2	down	Id2
37_82.396	Lamp5 Pax6	Lamp5 Egln3_1	1	2	down	2010300C02Rik
37_82.397	Lamp5 Pax6	Lamp5 Egln3_1	1	2	down	Prss23
37_82.398	Lamp5 Pax6	Lamp5 Egln3_1	1	2	down	Il1rap
37_82.399	Lamp5 Pax6	Lamp5 Egln3_1	1	2	down	Synpo
37_82.400	Lamp5 Pax6	Lamp5 Egln3_1	1	2	down	Man1a
37_82.401	Lamp5 Pax6	Lamp5 Egln3_1	1	2	down	Nptx2
37_82.402	Lamp5 Pax6	Lamp5 Egln3_1	1	2	down	Sox8
37_82.403	Lamp5 Pax6	Lamp5 Egln3_1	1	2	down	Plekhg5
37_82.404	Lamp5 Pax6	Lamp5 Egln3_1	1	2	down	Zmiz1
37_82.405	Lamp5 Pax6	Lamp5 Egln3_1	1	2	down	Slc8a2
37_82.406	Lamp5 Pax6	Lamp5 Egln3_1	1	2	down	Crim1
37_82.408	Lamp5 Pax6	Lamp5 Egln3_1	1	2	down	Itgav
37_82.409	Lamp5 Pax6	Lamp5 Egln3_1	1	2	down	Lix1
37_82.410	Lamp5 Pax6	Lamp5 Egln3_1	1	2	down	Syt12
37_82.411	Lamp5 Pax6	Lamp5 Egln3_1	1	2	down	Fam19a2
37_82.412	Lamp5 Pax6	Lamp5 Egln3_1	1	2	down	Gsg1l
37_82.413	Lamp5 Pax6	Lamp5 Egln3_1	1	2	down	Plxdc1
37_82.414	Lamp5 Pax6	Lamp5 Egln3_1	1	2	down	Gpd1
37_82.415	Lamp5 Pax6	Lamp5 Egln3_1	1	2	down	Ptpru
37_82.416	Lamp5 Pax6	Lamp5 Egln3_1	1	2	down	Sstr2
37_82.417	Lamp5 Pax6	Lamp5 Egln3_1	1	2	down	D030068K23Rik
37_82.418	Lamp5 Pax6	Lamp5 Egln3_1	1	2	down	Arpp21
37_82.419	Lamp5 Pax6	Lamp5 Egln3_1	1	2	down	Ldb2
37_82.420	Lamp5 Pax6	Lamp5 Egln3_1	1	2	down	Car10
37_82.421	Lamp5 Pax6	Lamp5 Egln3_1	1	2	down	Cdh18
37_82.422	Lamp5 Pax6	Lamp5 Egln3_1	1	2	down	Pde4b
37_82.424	Lamp5 Pax6	Lamp5 Egln3_1	1	2	down	Slit3
37_82.425	Lamp5 Pax6	Lamp5 Egln3_1	1	2	down	Lmo4
37_82.426	Lamp5 Pax6	Lamp5 Egln3_1	1	2	down	Psd3
37_82.427	Lamp5 Pax6	Lamp5 Egln3_1	1	2	down	Egr3
37_82.428	Lamp5 Pax6	Lamp5 Egln3_1	1	2	down	Diras2
37_82.429	Lamp5 Pax6	Lamp5 Egln3_1	1	2	down	Gng12
37_82.430	Lamp5 Pax6	Lamp5 Egln3_1	1	2	down	Col23a1
37_82.431	Lamp5 Pax6	Lamp5 Egln3_1	1	2	down	Cxcl12
37_82.432	Lamp5 Pax6	Lamp5 Egln3_1	1	2	down	Rgs4
37_82.433	Lamp5 Pax6	Lamp5 Egln3_1	1	2	down	Itgb8
37_82.434	Lamp5 Pax6	Lamp5 Egln3_1	1	2	down	Pdzrn4
37_82.435	Lamp5 Pax6	Lamp5 Egln3_1	1	2	down	Sntb2
37_82.436	Lamp5 Pax6	Lamp5 Egln3_1	1	2	down	Col16a1
37_82.437	Lamp5 Pax6	Lamp5 Egln3_1	1	2	down	Cplx2
37_82.438	Lamp5 Pax6	Lamp5 Egln3_1	1	2	down	Prss35
37_82.439	Lamp5 Pax6	Lamp5 Egln3_1	1	2	down	Ak4
37_82.440	Lamp5 Pax6	Lamp5 Egln3_1	1	2	down	Necab1
37_82.441	Lamp5 Pax6	Lamp5 Egln3_1	1	2	down	Mast3
37_82.442	Lamp5 Pax6	Lamp5 Egln3_1	1	2	down	Pcsk5
37_82.443	Lamp5 Pax6	Lamp5 Egln3_1	1	2	down	Metrnl
37_82.444	Lamp5 Pax6	Lamp5 Egln3_1	1	2	down	Sox5os4
37_82.445	Lamp5 Pax6	Lamp5 Egln3_1	1	2	down	Fam163b
37_82.446	Lamp5 Pax6	Lamp5 Egln3_1	1	2	down	Rasgrf1
37_82.447	Lamp5 Pax6	Lamp5 Egln3_1	1	2	down	Fmnl1
37_82.448	Lamp5 Pax6	Lamp5 Egln3_1	1	2	down	Abracl
37_82.449	Lamp5 Pax6	Lamp5 Egln3_1	1	2	down	Neu2
37_82.450	Lamp5 Pax6	Lamp5 Egln3_1	1	2	down	Sulf1
37_82.451	Lamp5 Pax6	Lamp5 Egln3_1	1	2	down	Wwc1
37_82.452	Lamp5 Pax6	Lamp5 Egln3_1	1	2	down	Fhl2
37_82.453	Lamp5 Pax6	Lamp5 Egln3_1	1	2	down	Rgs8
37_82.454	Lamp5 Pax6	Lamp5 Egln3_1	1	2	down	Cdkn1a
37_82.455	Lamp5 Pax6	Lamp5 Egln3_1	1	2	down	Abcc4
37_82.456	Lamp5 Pax6	Lamp5 Egln3_1	1	2	down	Pamr1
37_82.457	Lamp5 Pax6	Lamp5 Egln3_1	1	2	down	Zbtb18
37_82.458	Lamp5 Pax6	Lamp5 Egln3_1	1	2	down	Tesc
37_82.459	Lamp5 Pax6	Lamp5 Egln3_1	1	2	down	Kcnk4
37_82.460	Lamp5 Pax6	Lamp5 Egln3_1	1	2	down	Fhad1
37_82.462	Lamp5 Pax6	Lamp5 Egln3_1	1	2	down	Cacna1i
37_82.463	Lamp5 Pax6	Lamp5 Egln3_1	1	2	down	Tyro3
37_82.465	Lamp5 Pax6	Lamp5 Egln3_1	1	2	down	Kcnh3
37_82.467	Lamp5 Pax6	Lamp5 Egln3_1	1	2	down	Pxdn
37_82.468	Lamp5 Pax6	Lamp5 Egln3_1	1	2	down	Tmem158
37_82.469	Lamp5 Pax6	Lamp5 Egln3_1	1	2	down	Tead1
37_82.470	Lamp5 Pax6	Lamp5 Egln3_1	1	2	down	Syndig1
37_82.471	Lamp5 Pax6	Lamp5 Egln3_1	1	2	down	Synj2
37_82.472	Lamp5 Pax6	Lamp5 Egln3_1	1	2	down	Smad3
37_82.473	Lamp5 Pax6	Lamp5 Egln3_1	1	2	down	Ovol2
37_82.474	Lamp5 Pax6	Lamp5 Egln3_1	1	2	down	Pcsk2
37_82.475	Lamp5 Pax6	Lamp5 Egln3_1	1	2	down	Tle4
37_82.476	Lamp5 Pax6	Lamp5 Egln3_1	1	2	down	Pcp4
37_82.477	Lamp5 Pax6	Lamp5 Egln3_1	1	2	down	Gadd45a
37_82.478	Lamp5 Pax6	Lamp5 Egln3_1	1	2	down	Csmd2
37_82.479	Lamp5 Pax6	Lamp5 Egln3_1	1	2	down	Adcy2
37_82.481	Lamp5 Pax6	Lamp5 Egln3_1	1	2	down	Rph3a
37_82.483	Lamp5 Pax6	Lamp5 Egln3_1	1	2	down	Htr1f
37_82.484	Lamp5 Pax6	Lamp5 Egln3_1	1	2	down	Man2a1
37_82.485	Lamp5 Pax6	Lamp5 Egln3_1	1	2	down	Scg3
37_82.486	Lamp5 Pax6	Lamp5 Egln3_1	1	2	down	Olfm3
37_82.487	Lamp5 Pax6	Lamp5 Egln3_1	1	2	down	Atf6
37_82.488	Lamp5 Pax6	Lamp5 Egln3_1	1	2	down	St3gal5
37_82.489	Lamp5 Pax6	Lamp5 Egln3_1	1	2	down	Rap1gds1
37_82.490	Lamp5 Pax6	Lamp5 Egln3_1	1	2	down	Col5a1
37_82.491	Lamp5 Pax6	Lamp5 Egln3_1	1	2	down	Csgalnact1
37_82.492	Lamp5 Pax6	Lamp5 Egln3_1	1	2	down	Chgb
37_82.493	Lamp5 Pax6	Lamp5 Egln3_1	1	2	down	Icam5
37_82.494	Lamp5 Pax6	Lamp5 Egln3_1	1	2	down	Gda
37_82.495	Lamp5 Pax6	Lamp5 Egln3_1	1	2	down	Trpm3
37_82.496	Lamp5 Pax6	Lamp5 Egln3_1	1	2	down	Fxyd7
37_82.497	Lamp5 Pax6	Lamp5 Egln3_1	1	2	down	Nhsl2
37_82.498	Lamp5 Pax6	Lamp5 Egln3_1	1	2	down	Nwd2
37_82.499	Lamp5 Pax6	Lamp5 Egln3_1	1	2	down	Mlip
37_82.500	Lamp5 Pax6	Lamp5 Egln3_1	1	2	down	Etv5
37_82.501	Lamp5 Pax6	Lamp5 Egln3_1	1	2	down	Lgi1
37_82.503	Lamp5 Pax6	Lamp5 Egln3_1	1	2	down	Pcdh17
37_82.504	Lamp5 Pax6	Lamp5 Egln3_1	1	2	down	Sdk1
37_82.505	Lamp5 Pax6	Lamp5 Egln3_1	1	2	down	Tenm3
37_82.506	Lamp5 Pax6	Lamp5 Egln3_1	1	2	down	Zeb1
37_82.507	Lamp5 Pax6	Lamp5 Egln3_1	1	2	down	Ghr
37_82.508	Lamp5 Pax6	Lamp5 Egln3_1	1	2	down	Igsf9b
37_82.510	Lamp5 Pax6	Lamp5 Egln3_1	1	2	down	Lrrn3
37_82.511	Lamp5 Pax6	Lamp5 Egln3_1	1	2	down	Ryr3
37_82.512	Lamp5 Pax6	Lamp5 Egln3_1	1	2	down	Plekha7
37_82.513	Lamp5 Pax6	Lamp5 Egln3_1	1	2	down	Arhgap42
37_82.514	Lamp5 Pax6	Lamp5 Egln3_1	1	2	down	Ccdc3
37_82.515	Lamp5 Pax6	Lamp5 Egln3_1	1	2	down	Ephb2
37_82.518	Lamp5 Pax6	Lamp5 Egln3_1	1	2	down	Acvr1c
37_82.519	Lamp5 Pax6	Lamp5 Egln3_1	1	2	down	Efhd2
37_82.520	Lamp5 Pax6	Lamp5 Egln3_1	1	2	down	Pik3r1
37_82.521	Lamp5 Pax6	Lamp5 Egln3_1	1	2	down	Lrfn2
37_82.522	Lamp5 Pax6	Lamp5 Egln3_1	1	2	down	B4galnt3
37_82.523	Lamp5 Pax6	Lamp5 Egln3_1	1	2	down	Chst8
37_82.524	Lamp5 Pax6	Lamp5 Egln3_1	1	2	down	Rab26
37_82.525	Lamp5 Pax6	Lamp5 Egln3_1	1	2	down	Slc35f3
37_82.526	Lamp5 Pax6	Lamp5 Egln3_1	1	2	down	Cadps2
37_82.527	Lamp5 Pax6	Lamp5 Egln3_1	1	2	down	Hnrnpll
37_82.528	Lamp5 Pax6	Lamp5 Egln3_1	1	2	down	Wnt10a
37_82.529	Lamp5 Pax6	Lamp5 Egln3_1	1	2	down	Gdpd5
37_82.530	Lamp5 Pax6	Lamp5 Egln3_1	1	2	down	Pcsk1
37_82.532	Lamp5 Pax6	Lamp5 Egln3_1	1	2	down	Fam124a
37_82.534	Lamp5 Pax6	Lamp5 Egln3_1	1	2	down	Kcnk9
37_82.536	Lamp5 Pax6	Lamp5 Egln3_1	1	2	down	Ccdc88c
37_82.537	Lamp5 Pax6	Lamp5 Egln3_1	1	2	down	Lrrc75a
37_82.538	Lamp5 Pax6	Lamp5 Egln3_1	1	2	down	1110032F04Rik
37_82.539	Lamp5 Pax6	Lamp5 Egln3_1	1	2	down	Scube1
37_82.540	Lamp5 Pax6	Lamp5 Egln3_1	1	2	down	Cacnb2
37_82.541	Lamp5 Pax6	Lamp5 Egln3_1	1	2	down	Bcl2
37_82.542	Lamp5 Pax6	Lamp5 Egln3_1	1	2	down	St3gal1
37_82.544	Lamp5 Pax6	Lamp5 Egln3_1	1	2	down	Col4a1
37_82.545	Lamp5 Pax6	Lamp5 Egln3_1	1	2	down	Pfkfb3
37_82.547	Lamp5 Pax6	Lamp5 Egln3_1	1	2	down	Grm4
37_82.548	Lamp5 Pax6	Lamp5 Egln3_1	1	2	down	Cdh6
37_82.551	Lamp5 Pax6	Lamp5 Egln3_1	1	2	down	Ptpre
37_82.552	Lamp5 Pax6	Lamp5 Egln3_1	1	2	down	Teddm2
37_82.553	Lamp5 Pax6	Lamp5 Egln3_1	1	2	down	Chrna5
37_82.554	Lamp5 Pax6	Lamp5 Egln3_1	1	2	down	Me1
37_82.555	Lamp5 Pax6	Lamp5 Egln3_1	1	2	down	Dclk3
37_82.556	Lamp5 Pax6	Lamp5 Egln3_1	1	2	down	Kctd1
37_82.559	Lamp5 Pax6	Lamp5 Egln3_1	1	2	down	Irak2
37_82.560	Lamp5 Pax6	Lamp5 Egln3_1	1	2	down	Cd302
37_82.561	Lamp5 Pax6	Lamp5 Egln3_1	1	2	down	Fam105a
37_82.562	Lamp5 Pax6	Lamp5 Egln3_1	1	2	down	Cdh22
37_82.564	Lamp5 Pax6	Lamp5 Egln3_1	1	2	down	Trib2
37_84.1	Lamp5 Pax6	Lamp5 Egln3_1	1	2	up	Grik1
37_84.2	Lamp5 Pax6	Lamp5 Egln3_1	1	2	up	Npas3
37_84.3	Lamp5 Pax6	Lamp5 Egln3_1	1	2	up	Gad2
37_84.4	Lamp5 Pax6	Lamp5 Egln3_1	1	2	up	Pard3b
37_84.5	Lamp5 Pax6	Lamp5 Egln3_1	1	2	up	Ptprm
37_84.6	Lamp5 Pax6	Lamp5 Egln3_1	1	2	up	Npas1
37_84.7	Lamp5 Pax6	Lamp5 Egln3_1	1	2	up	Col19a1
37_84.8	Lamp5 Pax6	Lamp5 Egln3_1	1	2	up	Nxph1
37_84.9	Lamp5 Pax6	Lamp5 Egln3_1	1	2	up	Synpr
37_84.10	Lamp5 Pax6	Lamp5 Egln3_1	1	2	up	Kcnmb2
37_84.11	Lamp5 Pax6	Lamp5 Egln3_1	1	2	up	9630002D21Rik
37_84.12	Lamp5 Pax6	Lamp5 Egln3_1	1	2	up	Slc6a1
37_84.13	Lamp5 Pax6	Lamp5 Egln3_1	1	2	up	Edil3
37_84.14	Lamp5 Pax6	Lamp5 Egln3_1	1	2	up	Rab3b
37_84.15	Lamp5 Pax6	Lamp5 Egln3_1	1	2	up	Zfp536
37_84.16	Lamp5 Pax6	Lamp5 Egln3_1	1	2	up	Gxylt2
37_84.17	Lamp5 Pax6	Lamp5 Egln3_1	1	2	up	Kctd8
37_84.18	Lamp5 Pax6	Lamp5 Egln3_1	1	2	up	Ptchd4
37_84.19	Lamp5 Pax6	Lamp5 Egln3_1	1	2	up	Kcnip1
37_84.20	Lamp5 Pax6	Lamp5 Egln3_1	1	2	up	Cacna2d2
37_84.21	Lamp5 Pax6	Lamp5 Egln3_1	1	2	up	Mkx
37_84.22	Lamp5 Pax6	Lamp5 Egln3_1	1	2	up	Tmem91
37_84.23	Lamp5 Pax6	Lamp5 Egln3_1	1	2	up	Erbb4
37_84.24	Lamp5 Pax6	Lamp5 Egln3_1	1	2	up	Sst
37_84.25	Lamp5 Pax6	Lamp5 Egln3_1	1	2	up	Crh
37_84.26	Lamp5 Pax6	Lamp5 Egln3_1	1	2	up	Gad1
37_84.27	Lamp5 Pax6	Lamp5 Egln3_1	1	2	up	Brinp3
37_84.28	Lamp5 Pax6	Lamp5 Egln3_1	1	2	up	Slc32a1
37_84.29	Lamp5 Pax6	Lamp5 Egln3_1	1	2	up	Cdh13
37_84.30	Lamp5 Pax6	Lamp5 Egln3_1	1	2	up	Ubash3b
37_84.31	Lamp5 Pax6	Lamp5 Egln3_1	1	2	up	Lhx6
37_84.32	Lamp5 Pax6	Lamp5 Egln3_1	1	2	up	Rbp4
37_84.33	Lamp5 Pax6	Lamp5 Egln3_1	1	2	up	Lypd6
37_84.34	Lamp5 Pax6	Lamp5 Egln3_1	1	2	up	Spock3
37_84.35	Lamp5 Pax6	Lamp5 Egln3_1	1	2	up	Nhs
37_84.36	Lamp5 Pax6	Lamp5 Egln3_1	1	2	up	Rasgrf2
37_84.37	Lamp5 Pax6	Lamp5 Egln3_1	1	2	up	Spats2l
37_84.38	Lamp5 Pax6	Lamp5 Egln3_1	1	2	up	4930509J09Rik
37_84.39	Lamp5 Pax6	Lamp5 Egln3_1	1	2	up	Btbd11
37_84.40	Lamp5 Pax6	Lamp5 Egln3_1	1	2	up	Gpr149
37_84.41	Lamp5 Pax6	Lamp5 Egln3_1	1	2	up	Arx
37_84.42	Lamp5 Pax6	Lamp5 Egln3_1	1	2	up	Pcp4l1
37_84.43	Lamp5 Pax6	Lamp5 Egln3_1	1	2	up	Dlx6os1
37_84.44	Lamp5 Pax6	Lamp5 Egln3_1	1	2	up	Vstm2l
37_84.45	Lamp5 Pax6	Lamp5 Egln3_1	1	2	up	St8sia4
37_84.46	Lamp5 Pax6	Lamp5 Egln3_1	1	2	up	Slc30a3
37_84.47	Lamp5 Pax6	Lamp5 Egln3_1	1	2	up	Kcns3
37_84.48	Lamp5 Pax6	Lamp5 Egln3_1	1	2	up	Adamts6
37_84.49	Lamp5 Pax6	Lamp5 Egln3_1	1	2	up	Masp1
37_84.50	Lamp5 Pax6	Lamp5 Egln3_1	1	2	up	Slit2
37_84.51	Lamp5 Pax6	Lamp5 Egln3_1	1	2	up	Bcl6
37_84.52	Lamp5 Pax6	Lamp5 Egln3_1	1	2	up	BC030500
37_84.53	Lamp5 Pax6	Lamp5 Egln3_1	1	2	up	Rarb
37_84.54	Lamp5 Pax6	Lamp5 Egln3_1	1	2	up	Alk
37_84.55	Lamp5 Pax6	Lamp5 Egln3_1	1	2	up	Klhl13
37_84.56	Lamp5 Pax6	Lamp5 Egln3_1	1	2	up	Nrsn2
37_84.57	Lamp5 Pax6	Lamp5 Egln3_1	1	2	up	Zcchc12
37_84.58	Lamp5 Pax6	Lamp5 Egln3_1	1	2	up	Afap1
37_84.59	Lamp5 Pax6	Lamp5 Egln3_1	1	2	up	Cdh7
37_84.60	Lamp5 Pax6	Lamp5 Egln3_1	1	2	up	Pacsin2
37_84.61	Lamp5 Pax6	Lamp5 Egln3_1	1	2	up	Eya4
37_84.62	Lamp5 Pax6	Lamp5 Egln3_1	1	2	up	Lypd6b
37_84.63	Lamp5 Pax6	Lamp5 Egln3_1	1	2	up	Tmtc2
37_84.64	Lamp5 Pax6	Lamp5 Egln3_1	1	2	up	Arhgap18
37_84.65	Lamp5 Pax6	Lamp5 Egln3_1	1	2	up	Camk2n2
37_84.66	Lamp5 Pax6	Lamp5 Egln3_1	1	2	up	Ifitm10
37_84.67	Lamp5 Pax6	Lamp5 Egln3_1	1	2	up	Prr16
37_84.68	Lamp5 Pax6	Lamp5 Egln3_1	1	2	up	Cntnap5c
37_84.69	Lamp5 Pax6	Lamp5 Egln3_1	1	2	up	Mafb
37_84.70	Lamp5 Pax6	Lamp5 Egln3_1	1	2	up	Cntnap3
37_84.71	Lamp5 Pax6	Lamp5 Egln3_1	1	2	up	Man1c1
37_84.72	Lamp5 Pax6	Lamp5 Egln3_1	1	2	up	Fndc5
37_84.73	Lamp5 Pax6	Lamp5 Egln3_1	1	2	up	Cntn6
37_84.74	Lamp5 Pax6	Lamp5 Egln3_1	1	2	up	Htr2a
37_84.75	Lamp5 Pax6	Lamp5 Egln3_1	1	2	up	Dlx1
37_84.76	Lamp5 Pax6	Lamp5 Egln3_1	1	2	up	Ntng1
37_84.78	Lamp5 Pax6	Lamp5 Egln3_1	1	2	up	Maf
37_84.79	Lamp5 Pax6	Lamp5 Egln3_1	1	2	up	Trpc5
37_84.80	Lamp5 Pax6	Lamp5 Egln3_1	1	2	up	Igf1
37_84.81	Lamp5 Pax6	Lamp5 Egln3_1	1	2	up	Lgals1
37_84.82	Lamp5 Pax6	Lamp5 Egln3_1	1	2	up	Kcnip2
37_84.83	Lamp5 Pax6	Lamp5 Egln3_1	1	2	up	Clmp
37_84.84	Lamp5 Pax6	Lamp5 Egln3_1	1	2	up	Rtn4rl1
37_84.85	Lamp5 Pax6	Lamp5 Egln3_1	1	2	up	Coro6
37_84.86	Lamp5 Pax6	Lamp5 Egln3_1	1	2	up	Arhgef6
37_84.87	Lamp5 Pax6	Lamp5 Egln3_1	1	2	up	Lgi2
37_84.88	Lamp5 Pax6	Lamp5 Egln3_1	1	2	up	Hrh3
37_84.89	Lamp5 Pax6	Lamp5 Egln3_1	1	2	up	Rnf144b
37_84.90	Lamp5 Pax6	Lamp5 Egln3_1	1	2	up	Kcnc2
37_84.91	Lamp5 Pax6	Lamp5 Egln3_1	1	2	up	Dner
37_84.92	Lamp5 Pax6	Lamp5 Egln3_1	1	2	up	Unc5d
37_84.93	Lamp5 Pax6	Lamp5 Egln3_1	1	2	up	B3gat2
37_84.94	Lamp5 Pax6	Lamp5 Egln3_1	1	2	up	Tmem44
37_84.95	Lamp5 Pax6	Lamp5 Egln3_1	1	2	up	Rpp25
37_84.96	Lamp5 Pax6	Lamp5 Egln3_1	1	2	up	Fat1
37_84.97	Lamp5 Pax6	Lamp5 Egln3_1	1	2	up	2900055J20Rik
37_84.98	Lamp5 Pax6	Lamp5 Egln3_1	1	2	up	Rbms1
37_84.99	Lamp5 Pax6	Lamp5 Egln3_1	1	2	up	Cux2
37_84.100	Lamp5 Pax6	Lamp5 Egln3_1	1	2	up	Sorcs3
37_84.101	Lamp5 Pax6	Lamp5 Egln3_1	1	2	up	Ptgs1
37_84.102	Lamp5 Pax6	Lamp5 Egln3_1	1	2	up	Zfp462
37_84.103	Lamp5 Pax6	Lamp5 Egln3_1	1	2	up	Atp1b2
37_84.104	Lamp5 Pax6	Lamp5 Egln3_1	1	2	up	Pla2g4a
37_84.105	Lamp5 Pax6	Lamp5 Egln3_1	1	2	up	Egln3
37_84.107	Lamp5 Pax6	Lamp5 Egln3_1	1	2	up	Plekhh2
37_84.108	Lamp5 Pax6	Lamp5 Egln3_1	1	2	up	Sytl5
37_84.109	Lamp5 Pax6	Lamp5 Egln3_1	1	2	up	Utrn
37_84.110	Lamp5 Pax6	Lamp5 Egln3_1	1	2	up	Gabrd
37_84.111	Lamp5 Pax6	Lamp5 Egln3_1	1	2	up	Myo1b
37_84.112	Lamp5 Pax6	Lamp5 Egln3_1	1	2	up	Klhl5
37_84.113	Lamp5 Pax6	Lamp5 Egln3_1	1	2	up	Tmem132c
37_84.114	Lamp5 Pax6	Lamp5 Egln3_1	1	2	up	P3h2
37_84.115	Lamp5 Pax6	Lamp5 Egln3_1	1	2	up	Stxbp6
37_84.116	Lamp5 Pax6	Lamp5 Egln3_1	1	2	up	Igfbp3
37_84.117	Lamp5 Pax6	Lamp5 Egln3_1	1	2	up	Vwc2
37_84.118	Lamp5 Pax6	Lamp5 Egln3_1	1	2	up	Col26a1
37_84.119	Lamp5 Pax6	Lamp5 Egln3_1	1	2	up	Fam84a
37_84.121	Lamp5 Pax6	Lamp5 Egln3_1	1	2	up	Sema6a
37_84.122	Lamp5 Pax6	Lamp5 Egln3_1	1	2	up	Chn2
37_84.123	Lamp5 Pax6	Lamp5 Egln3_1	1	2	up	Tle1
37_84.124	Lamp5 Pax6	Lamp5 Egln3_1	1	2	up	Pld5
37_84.125	Lamp5 Pax6	Lamp5 Egln3_1	1	2	up	Nek7
37_84.126	Lamp5 Pax6	Lamp5 Egln3_1	1	2	up	Golim4
37_84.127	Lamp5 Pax6	Lamp5 Egln3_1	1	2	up	Pde5a
37_84.128	Lamp5 Pax6	Lamp5 Egln3_1	1	2	up	Adcyap1r1
37_84.129	Lamp5 Pax6	Lamp5 Egln3_1	1	2	up	Mapk3
37_84.130	Lamp5 Pax6	Lamp5 Egln3_1	1	2	up	Zfp941
37_84.131	Lamp5 Pax6	Lamp5 Egln3_1	1	2	up	Ankrd55
37_84.132	Lamp5 Pax6	Lamp5 Egln3_1	1	2	up	Rasgrp2
37_84.133	Lamp5 Pax6	Lamp5 Egln3_1	1	2	up	Rcan3
37_84.134	Lamp5 Pax6	Lamp5 Egln3_1	1	2	up	Lurap1l
37_84.135	Lamp5 Pax6	Lamp5 Egln3_1	1	2	up	Cpne6
37_84.136	Lamp5 Pax6	Lamp5 Egln3_1	1	2	up	Fhl1
37_84.137	Lamp5 Pax6	Lamp5 Egln3_1	1	2	up	Yes1
37_84.138	Lamp5 Pax6	Lamp5 Egln3_1	1	2	up	Grin2d
37_84.139	Lamp5 Pax6	Lamp5 Egln3_1	1	2	up	Bend4
37_84.140	Lamp5 Pax6	Lamp5 Egln3_1	1	2	up	Hrh2
37_84.141	Lamp5 Pax6	Lamp5 Egln3_1	1	2	up	Gbe1
37_84.142	Lamp5 Pax6	Lamp5 Egln3_1	1	2	up	Homer2
37_84.143	Lamp5 Pax6	Lamp5 Egln3_1	1	2	up	Sh3bgrl2
37_84.144	Lamp5 Pax6	Lamp5 Egln3_1	1	2	up	Snx7
37_84.145	Lamp5 Pax6	Lamp5 Egln3_1	1	2	up	Shd
37_84.146	Lamp5 Pax6	Lamp5 Egln3_1	1	2	up	Elavl2
37_84.147	Lamp5 Pax6	Lamp5 Egln3_1	1	2	up	Fam114a1
37_84.148	Lamp5 Pax6	Lamp5 Egln3_1	1	2	up	Grin3a
37_84.149	Lamp5 Pax6	Lamp5 Egln3_1	1	2	up	Cntnap5a
37_84.150	Lamp5 Pax6	Lamp5 Egln3_1	1	2	up	Ifit3
37_84.151	Lamp5 Pax6	Lamp5 Egln3_1	1	2	up	Cacna2d3
37_84.152	Lamp5 Pax6	Lamp5 Egln3_1	1	2	up	Kcnc1
37_84.153	Lamp5 Pax6	Lamp5 Egln3_1	1	2	up	Barx2
37_84.154	Lamp5 Pax6	Lamp5 Egln3_1	1	2	up	Nav1
37_84.155	Lamp5 Pax6	Lamp5 Egln3_1	1	2	up	Fbln5
37_84.156	Lamp5 Pax6	Lamp5 Egln3_1	1	2	up	Thsd7b
37_84.157	Lamp5 Pax6	Lamp5 Egln3_1	1	2	up	Rcan2
37_84.158	Lamp5 Pax6	Lamp5 Egln3_1	1	2	up	4930426D05Rik
37_84.159	Lamp5 Pax6	Lamp5 Egln3_1	1	2	up	Ifit2
37_84.160	Lamp5 Pax6	Lamp5 Egln3_1	1	2	up	Slc9a9
37_84.161	Lamp5 Pax6	Lamp5 Egln3_1	1	2	up	Klf5
37_84.162	Lamp5 Pax6	Lamp5 Egln3_1	1	2	up	Doc2b
37_84.163	Lamp5 Pax6	Lamp5 Egln3_1	1	2	up	Scn9a
37_84.164	Lamp5 Pax6	Lamp5 Egln3_1	1	2	up	Gprc5b
37_84.165	Lamp5 Pax6	Lamp5 Egln3_1	1	2	up	Myo16
37_84.166	Lamp5 Pax6	Lamp5 Egln3_1	1	2	up	Tox2
37_84.167	Lamp5 Pax6	Lamp5 Egln3_1	1	2	up	Pdzrn3
37_84.168	Lamp5 Pax6	Lamp5 Egln3_1	1	2	up	Frmd4b
37_84.169	Lamp5 Pax6	Lamp5 Egln3_1	1	2	up	Kirrel
37_84.170	Lamp5 Pax6	Lamp5 Egln3_1	1	2	up	Lpp
37_84.171	Lamp5 Pax6	Lamp5 Egln3_1	1	2	up	Sema3c
37_84.172	Lamp5 Pax6	Lamp5 Egln3_1	1	2	up	Nupr1
37_84.173	Lamp5 Pax6	Lamp5 Egln3_1	1	2	up	Ptpro
37_84.174	Lamp5 Pax6	Lamp5 Egln3_1	1	2	up	Reln
37_84.175	Lamp5 Pax6	Lamp5 Egln3_1	1	2	up	Mypn
37_84.176	Lamp5 Pax6	Lamp5 Egln3_1	1	2	up	Eif4ebp1
37_84.177	Lamp5 Pax6	Lamp5 Egln3_1	1	2	up	Lgi3
37_84.178	Lamp5 Pax6	Lamp5 Egln3_1	1	2	up	Clic4
37_84.179	Lamp5 Pax6	Lamp5 Egln3_1	1	2	up	Pnoc
37_84.180	Lamp5 Pax6	Lamp5 Egln3_1	1	2	up	Kcnt2
37_84.181	Lamp5 Pax6	Lamp5 Egln3_1	1	2	up	Igsf3
37_84.182	Lamp5 Pax6	Lamp5 Egln3_1	1	2	up	Galnt7
37_84.183	Lamp5 Pax6	Lamp5 Egln3_1	1	2	up	Nell1
37_84.184	Lamp5 Pax6	Lamp5 Egln3_1	1	2	up	4930452B06Rik
37_84.185	Lamp5 Pax6	Lamp5 Egln3_1	1	2	up	Plch2
37_84.186	Lamp5 Pax6	Lamp5 Egln3_1	1	2	up	A330008L17Rik
37_84.187	Lamp5 Pax6	Lamp5 Egln3_1	1	2	up	G0s2
37_84.189	Lamp5 Pax6	Lamp5 Egln3_1	1	2	up	Mtss1l
37_84.190	Lamp5 Pax6	Lamp5 Egln3_1	1	2	up	Pparg
37_84.191	Lamp5 Pax6	Lamp5 Egln3_1	1	2	up	Tmem47
37_84.192	Lamp5 Pax6	Lamp5 Egln3_1	1	2	up	Abcd2
37_84.194	Lamp5 Pax6	Lamp5 Egln3_1	1	2	up	Crtac1
37_84.195	Lamp5 Pax6	Lamp5 Egln3_1	1	2	up	Tmem164
37_84.196	Lamp5 Pax6	Lamp5 Egln3_1	1	2	up	Vldlr
37_84.197	Lamp5 Pax6	Lamp5 Egln3_1	1	2	up	Phka1
37_84.199	Lamp5 Pax6	Lamp5 Egln3_1	1	2	up	Cgref1
37_84.200	Lamp5 Pax6	Lamp5 Egln3_1	1	2	up	Epha10
37_84.201	Lamp5 Pax6	Lamp5 Egln3_1	1	2	up	Ppp1r14b
37_84.202	Lamp5 Pax6	Lamp5 Egln3_1	1	2	up	Whrn
37_84.203	Lamp5 Pax6	Lamp5 Egln3_1	1	2	up	Amotl1
37_84.204	Lamp5 Pax6	Lamp5 Egln3_1	1	2	up	Usp6nl
37_84.207	Lamp5 Pax6	Lamp5 Egln3_1	1	2	up	Rab27a
37_84.208	Lamp5 Pax6	Lamp5 Egln3_1	1	2	up	Ppfia4
37_84.210	Lamp5 Pax6	Lamp5 Egln3_1	1	2	up	Mtss1
37_84.212	Lamp5 Pax6	Lamp5 Egln3_1	1	2	up	St5
37_84.213	Lamp5 Pax6	Lamp5 Egln3_1	1	2	up	Reps2
37_84.214	Lamp5 Pax6	Lamp5 Egln3_1	1	2	up	Ptprt
37_84.215	Lamp5 Pax6	Lamp5 Egln3_1	1	2	up	Fstl5
37_84.216	Lamp5 Pax6	Lamp5 Egln3_1	1	2	up	Trpc4
37_84.217	Lamp5 Pax6	Lamp5 Egln3_1	1	2	up	A230006K03Rik
37_84.218	Lamp5 Pax6	Lamp5 Egln3_1	1	2	up	Epha6
37_84.219	Lamp5 Pax6	Lamp5 Egln3_1	1	2	up	Klhl14
37_84.220	Lamp5 Pax6	Lamp5 Egln3_1	1	2	up	Fgf13
37_84.221	Lamp5 Pax6	Lamp5 Egln3_1	1	2	up	Limch1
37_84.222	Lamp5 Pax6	Lamp5 Egln3_1	1	2	up	Cyp46a1
37_84.223	Lamp5 Pax6	Lamp5 Egln3_1	1	2	up	Tenm4
37_84.224	Lamp5 Pax6	Lamp5 Egln3_1	1	2	up	Gaa
37_84.225	Lamp5 Pax6	Lamp5 Egln3_1	1	2	up	Cited2
37_84.226	Lamp5 Pax6	Lamp5 Egln3_1	1	2	up	Stard5
37_84.227	Lamp5 Pax6	Lamp5 Egln3_1	1	2	up	Slc44a5
37_84.229	Lamp5 Pax6	Lamp5 Egln3_1	1	2	up	Btbd3
37_84.230	Lamp5 Pax6	Lamp5 Egln3_1	1	2	up	Gnal
37_84.231	Lamp5 Pax6	Lamp5 Egln3_1	1	2	up	Pde8b
37_84.232	Lamp5 Pax6	Lamp5 Egln3_1	1	2	up	Bche
37_84.233	Lamp5 Pax6	Lamp5 Egln3_1	1	2	up	Sema3a
37_84.234	Lamp5 Pax6	Lamp5 Egln3_1	1	2	up	Dlx5
37_84.235	Lamp5 Pax6	Lamp5 Egln3_1	1	2	up	Cast
37_84.236	Lamp5 Pax6	Lamp5 Egln3_1	1	2	up	Zfp57
37_84.237	Lamp5 Pax6	Lamp5 Egln3_1	1	2	up	Ank1
37_84.239	Lamp5 Pax6	Lamp5 Egln3_1	1	2	up	Fam210b
37_84.240	Lamp5 Pax6	Lamp5 Egln3_1	1	2	up	Bcan
37_84.241	Lamp5 Pax6	Lamp5 Egln3_1	1	2	up	Timp3
37_84.242	Lamp5 Pax6	Lamp5 Egln3_1	1	2	up	Fgd3
37_84.243	Lamp5 Pax6	Lamp5 Egln3_1	1	2	up	Antxr2
37_84.244	Lamp5 Pax6	Lamp5 Egln3_1	1	2	up	Extl2
37_84.245	Lamp5 Pax6	Lamp5 Egln3_1	1	2	up	Dlx2
37_84.246	Lamp5 Pax6	Lamp5 Egln3_1	1	2	up	Inafm1
37_84.247	Lamp5 Pax6	Lamp5 Egln3_1	1	2	up	Dlx1as
37_84.248	Lamp5 Pax6	Lamp5 Egln3_1	1	2	up	Lbh
37_84.250	Lamp5 Pax6	Lamp5 Egln3_1	1	2	up	Fgf11
37_84.251	Lamp5 Pax6	Lamp5 Egln3_1	1	2	up	Parp8
37_84.253	Lamp5 Pax6	Lamp5 Egln3_1	1	2	up	Medag
37_84.254	Lamp5 Pax6	Lamp5 Egln3_1	1	2	up	Abat
37_84.255	Lamp5 Pax6	Lamp5 Egln3_1	1	2	up	Pvalb
37_84.256	Lamp5 Pax6	Lamp5 Egln3_1	1	2	up	Pde7b
37_84.257	Lamp5 Pax6	Lamp5 Egln3_1	1	2	up	St8sia1
37_84.258	Lamp5 Pax6	Lamp5 Egln3_1	1	2	up	Snx8
37_84.259	Lamp5 Pax6	Lamp5 Egln3_1	1	2	up	Thsd7a
37_84.260	Lamp5 Pax6	Lamp5 Egln3_1	1	2	up	Slc4a4
37_84.261	Lamp5 Pax6	Lamp5 Egln3_1	1	2	up	Cyth3
37_84.262	Lamp5 Pax6	Lamp5 Egln3_1	1	2	up	Tm6sf1
37_84.263	Lamp5 Pax6	Lamp5 Egln3_1	1	2	up	Dusp10
37_84.264	Lamp5 Pax6	Lamp5 Egln3_1	1	2	up	Steap2
37_84.266	Lamp5 Pax6	Lamp5 Egln3_1	1	2	up	Dock11
37_84.267	Lamp5 Pax6	Lamp5 Egln3_1	1	2	up	Ntn4
37_84.268	Lamp5 Pax6	Lamp5 Egln3_1	1	2	up	Igsf11
37_84.269	Lamp5 Pax6	Lamp5 Egln3_1	1	2	up	Pnck
37_84.270	Lamp5 Pax6	Lamp5 Egln3_1	1	2	up	Snrpn
37_84.271	Lamp5 Pax6	Lamp5 Egln3_1	1	2	up	1190002N15Rik
37_84.273	Lamp5 Pax6	Lamp5 Egln3_1	1	2	up	Arhgap12
37_84.274	Lamp5 Pax6	Lamp5 Egln3_1	1	2	up	Arhgap6
37_84.276	Lamp5 Pax6	Lamp5 Egln3_1	1	2	up	Rimklb
37_84.277	Lamp5 Pax6	Lamp5 Egln3_1	1	2	up	Tmem117
37_84.278	Lamp5 Pax6	Lamp5 Egln3_1	1	2	up	Ap1s2
37_84.280	Lamp5 Pax6	Lamp5 Egln3_1	1	2	up	Manba
37_84.281	Lamp5 Pax6	Lamp5 Egln3_1	1	2	up	March4
37_84.282	Lamp5 Pax6	Lamp5 Egln3_1	1	2	up	Klhl4
37_84.283	Lamp5 Pax6	Lamp5 Egln3_1	1	2	up	Npy
37_84.287	Lamp5 Pax6	Lamp5 Egln3_1	1	2	up	Ndrg2
37_84.288	Lamp5 Pax6	Lamp5 Egln3_1	1	2	up	Tpst1
37_84.289	Lamp5 Pax6	Lamp5 Egln3_1	1	2	up	Celf6
37_84.290	Lamp5 Pax6	Lamp5 Egln3_1	1	2	up	Gipc2
37_84.291	Lamp5 Pax6	Lamp5 Egln3_1	1	2	up	Abca1
37_84.292	Lamp5 Pax6	Lamp5 Egln3_1	1	2	up	Tspan9
37_84.294	Lamp5 Pax6	Lamp5 Egln3_1	1	2	up	Sncaip
37_84.295	Lamp5 Pax6	Lamp5 Egln3_1	1	2	up	Matn2
37_84.296	Lamp5 Pax6	Lamp5 Egln3_1	1	2	down	Nrp1
37_84.297	Lamp5 Pax6	Lamp5 Egln3_1	1	2	down	Sdk2
37_84.298	Lamp5 Pax6	Lamp5 Egln3_1	1	2	down	Tox
37_84.299	Lamp5 Pax6	Lamp5 Egln3_1	1	2	down	Pde1a
37_84.300	Lamp5 Pax6	Lamp5 Egln3_1	1	2	down	Sv2b
37_84.301	Lamp5 Pax6	Lamp5 Egln3_1	1	2	down	Satb2
37_84.302	Lamp5 Pax6	Lamp5 Egln3_1	1	2	down	Nfib
37_84.303	Lamp5 Pax6	Lamp5 Egln3_1	1	2	down	Kcnip3
37_84.304	Lamp5 Pax6	Lamp5 Egln3_1	1	2	down	Rmst
37_84.305	Lamp5 Pax6	Lamp5 Egln3_1	1	2	down	Camk4
37_84.306	Lamp5 Pax6	Lamp5 Egln3_1	1	2	down	Neurod6
37_84.307	Lamp5 Pax6	Lamp5 Egln3_1	1	2	down	Cacna2d1
37_84.308	Lamp5 Pax6	Lamp5 Egln3_1	1	2	down	Sez6
37_84.309	Lamp5 Pax6	Lamp5 Egln3_1	1	2	down	Rasgef1b
37_84.310	Lamp5 Pax6	Lamp5 Egln3_1	1	2	down	Cacna1e
37_84.311	Lamp5 Pax6	Lamp5 Egln3_1	1	2	down	Sema5b
37_84.312	Lamp5 Pax6	Lamp5 Egln3_1	1	2	down	Hs3st4
37_84.313	Lamp5 Pax6	Lamp5 Egln3_1	1	2	down	Zfpm2
37_84.314	Lamp5 Pax6	Lamp5 Egln3_1	1	2	down	Crym
37_84.315	Lamp5 Pax6	Lamp5 Egln3_1	1	2	down	Slc17a7
37_84.316	Lamp5 Pax6	Lamp5 Egln3_1	1	2	down	Kit
37_84.317	Lamp5 Pax6	Lamp5 Egln3_1	1	2	down	Rprm
37_84.318	Lamp5 Pax6	Lamp5 Egln3_1	1	2	down	Baiap2
37_84.319	Lamp5 Pax6	Lamp5 Egln3_1	1	2	down	Pappa2
37_84.320	Lamp5 Pax6	Lamp5 Egln3_1	1	2	down	Hs3st2
37_84.321	Lamp5 Pax6	Lamp5 Egln3_1	1	2	down	Arhgap25
37_84.322	Lamp5 Pax6	Lamp5 Egln3_1	1	2	down	Neurod2
37_84.323	Lamp5 Pax6	Lamp5 Egln3_1	1	2	down	Syt6
37_84.324	Lamp5 Pax6	Lamp5 Egln3_1	1	2	down	Cxcl12
37_84.325	Lamp5 Pax6	Lamp5 Egln3_1	1	2	down	Dkk3
37_84.326	Lamp5 Pax6	Lamp5 Egln3_1	1	2	down	Chsy3
37_84.327	Lamp5 Pax6	Lamp5 Egln3_1	1	2	down	5330416C01Rik
37_84.328	Lamp5 Pax6	Lamp5 Egln3_1	1	2	down	Etv1
37_84.329	Lamp5 Pax6	Lamp5 Egln3_1	1	2	down	Serinc2
37_84.330	Lamp5 Pax6	Lamp5 Egln3_1	1	2	down	Pou6f2
37_84.331	Lamp5 Pax6	Lamp5 Egln3_1	1	2	down	Ramp3
37_84.332	Lamp5 Pax6	Lamp5 Egln3_1	1	2	down	Pamr1
37_84.333	Lamp5 Pax6	Lamp5 Egln3_1	1	2	down	Ephb1
37_84.334	Lamp5 Pax6	Lamp5 Egln3_1	1	2	down	Ier5
37_84.335	Lamp5 Pax6	Lamp5 Egln3_1	1	2	down	Dpp4
37_84.336	Lamp5 Pax6	Lamp5 Egln3_1	1	2	down	Sdk1
37_84.337	Lamp5 Pax6	Lamp5 Egln3_1	1	2	down	3110035E14Rik
37_84.338	Lamp5 Pax6	Lamp5 Egln3_1	1	2	down	Slc1a2
37_84.339	Lamp5 Pax6	Lamp5 Egln3_1	1	2	down	Tbr1
37_84.340	Lamp5 Pax6	Lamp5 Egln3_1	1	2	down	Il1rapl2
37_84.341	Lamp5 Pax6	Lamp5 Egln3_1	1	2	down	Sox5
37_84.342	Lamp5 Pax6	Lamp5 Egln3_1	1	2	down	Fezf2
37_84.343	Lamp5 Pax6	Lamp5 Egln3_1	1	2	down	Nfix
37_84.344	Lamp5 Pax6	Lamp5 Egln3_1	1	2	down	Foxp2
37_84.345	Lamp5 Pax6	Lamp5 Egln3_1	1	2	down	Ipcef1
37_84.346	Lamp5 Pax6	Lamp5 Egln3_1	1	2	down	Cdh11
37_84.347	Lamp5 Pax6	Lamp5 Egln3_1	1	2	down	Rprml
37_84.348	Lamp5 Pax6	Lamp5 Egln3_1	1	2	down	Sema5a
37_84.349	Lamp5 Pax6	Lamp5 Egln3_1	1	2	down	Nxph3
37_84.350	Lamp5 Pax6	Lamp5 Egln3_1	1	2	down	Ankrd33b
37_84.351	Lamp5 Pax6	Lamp5 Egln3_1	1	2	down	Ptpru
37_84.352	Lamp5 Pax6	Lamp5 Egln3_1	1	2	down	Cpa6
37_84.353	Lamp5 Pax6	Lamp5 Egln3_1	1	2	down	Dpy19l1
37_84.354	Lamp5 Pax6	Lamp5 Egln3_1	1	2	down	Tenm3
37_84.355	Lamp5 Pax6	Lamp5 Egln3_1	1	2	down	Socs2
37_84.356	Lamp5 Pax6	Lamp5 Egln3_1	1	2	down	Rai14
37_84.357	Lamp5 Pax6	Lamp5 Egln3_1	1	2	down	Cd34
37_84.358	Lamp5 Pax6	Lamp5 Egln3_1	1	2	down	Lamp5
37_84.359	Lamp5 Pax6	Lamp5 Egln3_1	1	2	down	Cdh6
37_84.360	Lamp5 Pax6	Lamp5 Egln3_1	1	2	down	Fancd2
37_84.361	Lamp5 Pax6	Lamp5 Egln3_1	1	2	down	Rasal1
37_84.362	Lamp5 Pax6	Lamp5 Egln3_1	1	2	down	Atp2b4
37_84.363	Lamp5 Pax6	Lamp5 Egln3_1	1	2	down	Inf2
37_84.364	Lamp5 Pax6	Lamp5 Egln3_1	1	2	down	Arc
37_84.365	Lamp5 Pax6	Lamp5 Egln3_1	1	2	down	Lix1
37_84.366	Lamp5 Pax6	Lamp5 Egln3_1	1	2	down	Nts
37_84.367	Lamp5 Pax6	Lamp5 Egln3_1	1	2	down	Grm8
37_84.368	Lamp5 Pax6	Lamp5 Egln3_1	1	2	down	Nrn1
37_84.369	Lamp5 Pax6	Lamp5 Egln3_1	1	2	down	Ikzf2
37_84.370	Lamp5 Pax6	Lamp5 Egln3_1	1	2	down	Ryr3
37_84.371	Lamp5 Pax6	Lamp5 Egln3_1	1	2	down	Itpr1
37_84.372	Lamp5 Pax6	Lamp5 Egln3_1	1	2	down	Sostdc1
37_84.373	Lamp5 Pax6	Lamp5 Egln3_1	1	2	down	Sgcd
37_84.374	Lamp5 Pax6	Lamp5 Egln3_1	1	2	down	Rasgrp1
37_84.375	Lamp5 Pax6	Lamp5 Egln3_1	1	2	down	Ngef
37_84.376	Lamp5 Pax6	Lamp5 Egln3_1	1	2	down	Nptx1
37_84.377	Lamp5 Pax6	Lamp5 Egln3_1	1	2	down	Cadps2
37_84.378	Lamp5 Pax6	Lamp5 Egln3_1	1	2	down	Vwc2l
37_84.379	Lamp5 Pax6	Lamp5 Egln3_1	1	2	down	Igsf21
37_84.380	Lamp5 Pax6	Lamp5 Egln3_1	1	2	down	Pcsk5
37_84.381	Lamp5 Pax6	Lamp5 Egln3_1	1	2	down	Col12a1
37_84.382	Lamp5 Pax6	Lamp5 Egln3_1	1	2	down	Ptk2b
37_84.383	Lamp5 Pax6	Lamp5 Egln3_1	1	2	down	Iqgap2
37_84.384	Lamp5 Pax6	Lamp5 Egln3_1	1	2	down	Nefl
37_84.385	Lamp5 Pax6	Lamp5 Egln3_1	1	2	down	Pcdh19
37_84.386	Lamp5 Pax6	Lamp5 Egln3_1	1	2	down	Gadd45a
37_84.387	Lamp5 Pax6	Lamp5 Egln3_1	1	2	down	Man1a
37_84.388	Lamp5 Pax6	Lamp5 Egln3_1	1	2	down	Cobl
37_84.389	Lamp5 Pax6	Lamp5 Egln3_1	1	2	down	Rtn4r
37_84.390	Lamp5 Pax6	Lamp5 Egln3_1	1	2	down	Col16a1
37_84.391	Lamp5 Pax6	Lamp5 Egln3_1	1	2	down	Atp6ap1l
37_84.392	Lamp5 Pax6	Lamp5 Egln3_1	1	2	down	Frmd6
37_84.393	Lamp5 Pax6	Lamp5 Egln3_1	1	2	down	2900026A02Rik
37_84.394	Lamp5 Pax6	Lamp5 Egln3_1	1	2	down	C730002L08Rik
37_84.395	Lamp5 Pax6	Lamp5 Egln3_1	1	2	down	Gfra2
37_84.396	Lamp5 Pax6	Lamp5 Egln3_1	1	2	down	Zdhhc23
37_84.397	Lamp5 Pax6	Lamp5 Egln3_1	1	2	down	Nov
37_84.398	Lamp5 Pax6	Lamp5 Egln3_1	1	2	down	Klf10
37_84.399	Lamp5 Pax6	Lamp5 Egln3_1	1	2	down	B3gat1
37_84.400	Lamp5 Pax6	Lamp5 Egln3_1	1	2	down	D030068K23Rik
37_84.401	Lamp5 Pax6	Lamp5 Egln3_1	1	2	down	Ltbp1
37_84.402	Lamp5 Pax6	Lamp5 Egln3_1	1	2	down	Grik4
37_84.403	Lamp5 Pax6	Lamp5 Egln3_1	1	2	down	Crim1
37_84.404	Lamp5 Pax6	Lamp5 Egln3_1	1	2	down	Ppp1r1b
37_84.405	Lamp5 Pax6	Lamp5 Egln3_1	1	2	down	Tmod1
37_84.406	Lamp5 Pax6	Lamp5 Egln3_1	1	2	down	Fam212b
37_84.407	Lamp5 Pax6	Lamp5 Egln3_1	1	2	down	Gdpd5
37_84.408	Lamp5 Pax6	Lamp5 Egln3_1	1	2	down	Ramp1
37_84.409	Lamp5 Pax6	Lamp5 Egln3_1	1	2	down	Wls
37_84.410	Lamp5 Pax6	Lamp5 Egln3_1	1	2	down	Tshz2
37_84.411	Lamp5 Pax6	Lamp5 Egln3_1	1	2	down	Arpp21
37_84.412	Lamp5 Pax6	Lamp5 Egln3_1	1	2	down	Ldb2
37_84.413	Lamp5 Pax6	Lamp5 Egln3_1	1	2	down	Urah
37_84.414	Lamp5 Pax6	Lamp5 Egln3_1	1	2	down	Glipr1
37_84.415	Lamp5 Pax6	Lamp5 Egln3_1	1	2	down	Grik3
37_84.416	Lamp5 Pax6	Lamp5 Egln3_1	1	2	down	Cdh18
37_84.417	Lamp5 Pax6	Lamp5 Egln3_1	1	2	down	Pde4b
37_84.418	Lamp5 Pax6	Lamp5 Egln3_1	1	2	down	Pln
37_84.419	Lamp5 Pax6	Lamp5 Egln3_1	1	2	down	Car10
37_84.420	Lamp5 Pax6	Lamp5 Egln3_1	1	2	down	Slit3
37_84.421	Lamp5 Pax6	Lamp5 Egln3_1	1	2	down	Psd3
37_84.422	Lamp5 Pax6	Lamp5 Egln3_1	1	2	down	Nell2
37_84.423	Lamp5 Pax6	Lamp5 Egln3_1	1	2	down	Cck
37_84.424	Lamp5 Pax6	Lamp5 Egln3_1	1	2	down	Wwc1
37_84.425	Lamp5 Pax6	Lamp5 Egln3_1	1	2	down	Kcnn2
37_84.426	Lamp5 Pax6	Lamp5 Egln3_1	1	2	down	Caln1
37_84.427	Lamp5 Pax6	Lamp5 Egln3_1	1	2	down	Gng12
37_84.428	Lamp5 Pax6	Lamp5 Egln3_1	1	2	down	Id2
37_84.429	Lamp5 Pax6	Lamp5 Egln3_1	1	2	down	Lyzl4
37_84.430	Lamp5 Pax6	Lamp5 Egln3_1	1	2	down	Hcrtr1
37_84.431	Lamp5 Pax6	Lamp5 Egln3_1	1	2	down	Adora1
37_84.432	Lamp5 Pax6	Lamp5 Egln3_1	1	2	down	Rell1
37_84.433	Lamp5 Pax6	Lamp5 Egln3_1	1	2	down	Kcnv1
37_84.434	Lamp5 Pax6	Lamp5 Egln3_1	1	2	down	Nptx2
37_84.435	Lamp5 Pax6	Lamp5 Egln3_1	1	2	down	Meis2
37_84.436	Lamp5 Pax6	Lamp5 Egln3_1	1	2	down	Ak4
37_84.437	Lamp5 Pax6	Lamp5 Egln3_1	1	2	down	Cpne5
37_84.438	Lamp5 Pax6	Lamp5 Egln3_1	1	2	down	H2-T23
37_84.439	Lamp5 Pax6	Lamp5 Egln3_1	1	2	down	Egr1
37_84.440	Lamp5 Pax6	Lamp5 Egln3_1	1	2	down	Lzts1
37_84.441	Lamp5 Pax6	Lamp5 Egln3_1	1	2	down	Slit1
37_84.442	Lamp5 Pax6	Lamp5 Egln3_1	1	2	down	Dtl
37_84.443	Lamp5 Pax6	Lamp5 Egln3_1	1	2	down	Ddo
37_84.444	Lamp5 Pax6	Lamp5 Egln3_1	1	2	down	Il17ra
37_84.445	Lamp5 Pax6	Lamp5 Egln3_1	1	2	down	Mbp
37_84.446	Lamp5 Pax6	Lamp5 Egln3_1	1	2	down	Sox8
37_84.447	Lamp5 Pax6	Lamp5 Egln3_1	1	2	down	Zmiz1os1
37_84.448	Lamp5 Pax6	Lamp5 Egln3_1	1	2	down	Bdnf
37_84.449	Lamp5 Pax6	Lamp5 Egln3_1	1	2	down	Pced1b
37_84.450	Lamp5 Pax6	Lamp5 Egln3_1	1	2	down	Rasgrf1
37_84.451	Lamp5 Pax6	Lamp5 Egln3_1	1	2	down	Arhgap10
37_84.452	Lamp5 Pax6	Lamp5 Egln3_1	1	2	down	Synpo
37_84.453	Lamp5 Pax6	Lamp5 Egln3_1	1	2	down	Cdkn1a
37_84.456	Lamp5 Pax6	Lamp5 Egln3_1	1	2	down	Ccnd2
37_84.457	Lamp5 Pax6	Lamp5 Egln3_1	1	2	down	Neu2
37_84.458	Lamp5 Pax6	Lamp5 Egln3_1	1	2	down	Itpka
37_84.459	Lamp5 Pax6	Lamp5 Egln3_1	1	2	down	Mapk11
37_84.460	Lamp5 Pax6	Lamp5 Egln3_1	1	2	down	Tyro3
37_84.461	Lamp5 Pax6	Lamp5 Egln3_1	1	2	down	Adra1b
37_84.462	Lamp5 Pax6	Lamp5 Egln3_1	1	2	down	Sox5os4
37_84.463	Lamp5 Pax6	Lamp5 Egln3_1	1	2	down	Krt80
37_84.464	Lamp5 Pax6	Lamp5 Egln3_1	1	2	down	Pcsk2
37_84.466	Lamp5 Pax6	Lamp5 Egln3_1	1	2	down	Cdh9
37_84.467	Lamp5 Pax6	Lamp5 Egln3_1	1	2	down	Pdzrn4
37_84.468	Lamp5 Pax6	Lamp5 Egln3_1	1	2	down	Arap2
37_84.469	Lamp5 Pax6	Lamp5 Egln3_1	1	2	down	Csmd2
37_84.470	Lamp5 Pax6	Lamp5 Egln3_1	1	2	down	Cabp7
37_84.471	Lamp5 Pax6	Lamp5 Egln3_1	1	2	down	Cadm1
37_84.472	Lamp5 Pax6	Lamp5 Egln3_1	1	2	down	Lmo4
37_84.473	Lamp5 Pax6	Lamp5 Egln3_1	1	2	down	Tle4
37_84.474	Lamp5 Pax6	Lamp5 Egln3_1	1	2	down	Etv5
37_84.475	Lamp5 Pax6	Lamp5 Egln3_1	1	2	down	Adcy2
37_84.477	Lamp5 Pax6	Lamp5 Egln3_1	1	2	down	Sel1l3
37_84.478	Lamp5 Pax6	Lamp5 Egln3_1	1	2	down	Pcp4
37_84.479	Lamp5 Pax6	Lamp5 Egln3_1	1	2	down	Map3k5
37_84.480	Lamp5 Pax6	Lamp5 Egln3_1	1	2	down	Thbs2
37_84.481	Lamp5 Pax6	Lamp5 Egln3_1	1	2	down	Rap1gds1
37_84.482	Lamp5 Pax6	Lamp5 Egln3_1	1	2	down	Htr1f
37_84.483	Lamp5 Pax6	Lamp5 Egln3_1	1	2	down	Scg3
37_84.484	Lamp5 Pax6	Lamp5 Egln3_1	1	2	down	Rap1gap2
37_84.485	Lamp5 Pax6	Lamp5 Egln3_1	1	2	down	Kcnd3
37_84.486	Lamp5 Pax6	Lamp5 Egln3_1	1	2	down	Galnt18
37_84.487	Lamp5 Pax6	Lamp5 Egln3_1	1	2	down	Atf6
37_84.488	Lamp5 Pax6	Lamp5 Egln3_1	1	2	down	Rgs4
37_84.489	Lamp5 Pax6	Lamp5 Egln3_1	1	2	down	Abracl
37_84.490	Lamp5 Pax6	Lamp5 Egln3_1	1	2	down	Adam18
37_84.491	Lamp5 Pax6	Lamp5 Egln3_1	1	2	down	Fam163b
37_84.492	Lamp5 Pax6	Lamp5 Egln3_1	1	2	down	Fxyd7
37_84.493	Lamp5 Pax6	Lamp5 Egln3_1	1	2	down	Lgi1
37_84.494	Lamp5 Pax6	Lamp5 Egln3_1	1	2	down	Olfml2b
37_84.495	Lamp5 Pax6	Lamp5 Egln3_1	1	2	down	Slc8a2
37_84.496	Lamp5 Pax6	Lamp5 Egln3_1	1	2	down	Prss12
37_84.497	Lamp5 Pax6	Lamp5 Egln3_1	1	2	down	Prss35
37_84.498	Lamp5 Pax6	Lamp5 Egln3_1	1	2	down	Cntnap5b
37_84.499	Lamp5 Pax6	Lamp5 Egln3_1	1	2	down	Icam5
37_84.500	Lamp5 Pax6	Lamp5 Egln3_1	1	2	down	Efhd2
37_84.501	Lamp5 Pax6	Lamp5 Egln3_1	1	2	down	Pdk1
37_84.502	Lamp5 Pax6	Lamp5 Egln3_1	1	2	down	Slitrk1
37_84.503	Lamp5 Pax6	Lamp5 Egln3_1	1	2	down	Rgma
37_84.504	Lamp5 Pax6	Lamp5 Egln3_1	1	2	down	Zbtb18
37_84.505	Lamp5 Pax6	Lamp5 Egln3_1	1	2	down	Zmiz1
37_84.506	Lamp5 Pax6	Lamp5 Egln3_1	1	2	down	Fhad1
37_84.507	Lamp5 Pax6	Lamp5 Egln3_1	1	2	down	Kctd1
37_84.508	Lamp5 Pax6	Lamp5 Egln3_1	1	2	down	Slc22a4
37_84.509	Lamp5 Pax6	Lamp5 Egln3_1	1	2	down	Kcnk9
37_84.510	Lamp5 Pax6	Lamp5 Egln3_1	1	2	down	Herc6
37_84.511	Lamp5 Pax6	Lamp5 Egln3_1	1	2	down	Rab26
37_84.512	Lamp5 Pax6	Lamp5 Egln3_1	1	2	down	Mettl24
37_84.513	Lamp5 Pax6	Lamp5 Egln3_1	1	2	down	Fam124a
37_84.514	Lamp5 Pax6	Lamp5 Egln3_1	1	2	down	Kcnk10
37_84.515	Lamp5 Pax6	Lamp5 Egln3_1	1	2	down	Wnt9a
37_84.516	Lamp5 Pax6	Lamp5 Egln3_1	1	2	down	Chrna4
37_84.517	Lamp5 Pax6	Lamp5 Egln3_1	1	2	down	Sntb2
37_84.518	Lamp5 Pax6	Lamp5 Egln3_1	1	2	down	Itgav
37_84.519	Lamp5 Pax6	Lamp5 Egln3_1	1	2	down	Fgfr1
37_84.520	Lamp5 Pax6	Lamp5 Egln3_1	1	2	down	Vipr1
37_84.521	Lamp5 Pax6	Lamp5 Egln3_1	1	2	down	Jun
37_84.522	Lamp5 Pax6	Lamp5 Egln3_1	1	2	down	Fras1
37_84.523	Lamp5 Pax6	Lamp5 Egln3_1	1	2	down	Sgk3
37_84.524	Lamp5 Pax6	Lamp5 Egln3_1	1	2	down	Atp8b1
37_84.525	Lamp5 Pax6	Lamp5 Egln3_1	1	2	down	Gpd1
37_84.527	Lamp5 Pax6	Lamp5 Egln3_1	1	2	down	Dtx4
37_84.528	Lamp5 Pax6	Lamp5 Egln3_1	1	2	down	Dbpht2
37_84.529	Lamp5 Pax6	Lamp5 Egln3_1	1	2	down	Pxdn
37_84.530	Lamp5 Pax6	Lamp5 Egln3_1	1	2	down	Syt9
37_84.531	Lamp5 Pax6	Lamp5 Egln3_1	1	2	down	Tead1
37_84.532	Lamp5 Pax6	Lamp5 Egln3_1	1	2	down	Kcna4
37_84.533	Lamp5 Pax6	Lamp5 Egln3_1	1	2	down	Lrrc75a
37_84.534	Lamp5 Pax6	Lamp5 Egln3_1	1	2	down	Cwh43
37_84.536	Lamp5 Pax6	Lamp5 Egln3_1	1	2	down	Slc16a1
37_84.537	Lamp5 Pax6	Lamp5 Egln3_1	1	2	down	Spsb1
37_84.539	Lamp5 Pax6	Lamp5 Egln3_1	1	2	down	Cdh22
37_84.540	Lamp5 Pax6	Lamp5 Egln3_1	1	2	down	Abcc4
37_84.541	Lamp5 Pax6	Lamp5 Egln3_1	1	2	down	Teddm2
37_84.542	Lamp5 Pax6	Lamp5 Egln3_1	1	2	down	Sulf1
37_84.543	Lamp5 Pax6	Lamp5 Egln3_1	1	2	down	Gsg1l
37_84.544	Lamp5 Pax6	Lamp5 Egln3_1	1	2	down	Dclk3
37_84.545	Lamp5 Pax6	Lamp5 Egln3_1	1	2	down	Irak2
37_85.1	Lamp5 Pax6	Lamp5 Egln3_1	1	2	up	Nxph1
37_85.2	Lamp5 Pax6	Lamp5 Egln3_1	1	2	up	Grik1
37_85.3	Lamp5 Pax6	Lamp5 Egln3_1	1	2	up	Kcnmb2
37_85.4	Lamp5 Pax6	Lamp5 Egln3_1	1	2	up	Synpr
37_85.5	Lamp5 Pax6	Lamp5 Egln3_1	1	2	up	Npas3
37_85.6	Lamp5 Pax6	Lamp5 Egln3_1	1	2	up	Gad2
37_85.7	Lamp5 Pax6	Lamp5 Egln3_1	1	2	up	Pard3b
37_85.8	Lamp5 Pax6	Lamp5 Egln3_1	1	2	up	Gad1
37_85.9	Lamp5 Pax6	Lamp5 Egln3_1	1	2	up	Ptprm
37_85.10	Lamp5 Pax6	Lamp5 Egln3_1	1	2	up	St6galnac5
37_85.11	Lamp5 Pax6	Lamp5 Egln3_1	1	2	up	Kctd8
37_85.12	Lamp5 Pax6	Lamp5 Egln3_1	1	2	up	Npas1
37_85.13	Lamp5 Pax6	Lamp5 Egln3_1	1	2	up	Fstl5
37_85.14	Lamp5 Pax6	Lamp5 Egln3_1	1	2	up	Slc32a1
37_85.15	Lamp5 Pax6	Lamp5 Egln3_1	1	2	up	Pantr1
37_85.16	Lamp5 Pax6	Lamp5 Egln3_1	1	2	up	Trpc4
37_85.17	Lamp5 Pax6	Lamp5 Egln3_1	1	2	up	Cntnap5c
37_85.18	Lamp5 Pax6	Lamp5 Egln3_1	1	2	up	Prr16
37_85.19	Lamp5 Pax6	Lamp5 Egln3_1	1	2	up	Kcnc2
37_85.20	Lamp5 Pax6	Lamp5 Egln3_1	1	2	up	Sst
37_85.21	Lamp5 Pax6	Lamp5 Egln3_1	1	2	up	9630002D21Rik
37_85.22	Lamp5 Pax6	Lamp5 Egln3_1	1	2	up	Slc6a1
37_85.23	Lamp5 Pax6	Lamp5 Egln3_1	1	2	up	Gxylt2
37_85.24	Lamp5 Pax6	Lamp5 Egln3_1	1	2	up	Zfp536
37_85.25	Lamp5 Pax6	Lamp5 Egln3_1	1	2	up	Kcnip1
37_85.26	Lamp5 Pax6	Lamp5 Egln3_1	1	2	up	Lypd6
37_85.27	Lamp5 Pax6	Lamp5 Egln3_1	1	2	up	Ubash3b
37_85.28	Lamp5 Pax6	Lamp5 Egln3_1	1	2	up	Btbd11
37_85.29	Lamp5 Pax6	Lamp5 Egln3_1	1	2	up	Eya4
37_85.30	Lamp5 Pax6	Lamp5 Egln3_1	1	2	up	Mkx
37_85.31	Lamp5 Pax6	Lamp5 Egln3_1	1	2	up	Rasgrf2
37_85.32	Lamp5 Pax6	Lamp5 Egln3_1	1	2	up	Tmem44
37_85.33	Lamp5 Pax6	Lamp5 Egln3_1	1	2	up	Kcns3
37_85.34	Lamp5 Pax6	Lamp5 Egln3_1	1	2	up	Adamts6
37_85.35	Lamp5 Pax6	Lamp5 Egln3_1	1	2	up	Alk
37_85.36	Lamp5 Pax6	Lamp5 Egln3_1	1	2	up	2900055J20Rik
37_85.37	Lamp5 Pax6	Lamp5 Egln3_1	1	2	up	Rarb
37_85.38	Lamp5 Pax6	Lamp5 Egln3_1	1	2	up	Slc30a3
37_85.39	Lamp5 Pax6	Lamp5 Egln3_1	1	2	up	Bcl6
37_85.40	Lamp5 Pax6	Lamp5 Egln3_1	1	2	up	Adra1a
37_85.41	Lamp5 Pax6	Lamp5 Egln3_1	1	2	up	Gpc6
37_85.42	Lamp5 Pax6	Lamp5 Egln3_1	1	2	up	Ntng1
37_85.43	Lamp5 Pax6	Lamp5 Egln3_1	1	2	up	Afap1
37_85.44	Lamp5 Pax6	Lamp5 Egln3_1	1	2	up	Cdh7
37_85.45	Lamp5 Pax6	Lamp5 Egln3_1	1	2	up	Coro6
37_85.46	Lamp5 Pax6	Lamp5 Egln3_1	1	2	up	Erbb4
37_85.47	Lamp5 Pax6	Lamp5 Egln3_1	1	2	up	Crh
37_85.48	Lamp5 Pax6	Lamp5 Egln3_1	1	2	up	Rbp4
37_85.49	Lamp5 Pax6	Lamp5 Egln3_1	1	2	up	Lhx6
37_85.50	Lamp5 Pax6	Lamp5 Egln3_1	1	2	up	Rab3b
37_85.51	Lamp5 Pax6	Lamp5 Egln3_1	1	2	up	Ptprk
37_85.52	Lamp5 Pax6	Lamp5 Egln3_1	1	2	up	Klf5
37_85.53	Lamp5 Pax6	Lamp5 Egln3_1	1	2	up	Gpr149
37_85.54	Lamp5 Pax6	Lamp5 Egln3_1	1	2	up	Arx
37_85.55	Lamp5 Pax6	Lamp5 Egln3_1	1	2	up	Dlx6os1
37_85.56	Lamp5 Pax6	Lamp5 Egln3_1	1	2	up	Cnr1
37_85.57	Lamp5 Pax6	Lamp5 Egln3_1	1	2	up	Slc9a9
37_85.58	Lamp5 Pax6	Lamp5 Egln3_1	1	2	up	B3gat2
37_85.59	Lamp5 Pax6	Lamp5 Egln3_1	1	2	up	BC030500
37_85.60	Lamp5 Pax6	Lamp5 Egln3_1	1	2	up	Zmat4
37_85.61	Lamp5 Pax6	Lamp5 Egln3_1	1	2	up	Maf
37_85.62	Lamp5 Pax6	Lamp5 Egln3_1	1	2	up	Cux2
37_85.63	Lamp5 Pax6	Lamp5 Egln3_1	1	2	up	Stxbp6
37_85.64	Lamp5 Pax6	Lamp5 Egln3_1	1	2	up	Klhl13
37_85.65	Lamp5 Pax6	Lamp5 Egln3_1	1	2	up	Pdzrn3
37_85.66	Lamp5 Pax6	Lamp5 Egln3_1	1	2	up	Kcnip2
37_85.67	Lamp5 Pax6	Lamp5 Egln3_1	1	2	up	Plekhh2
37_85.68	Lamp5 Pax6	Lamp5 Egln3_1	1	2	up	Arhgef6
37_85.69	Lamp5 Pax6	Lamp5 Egln3_1	1	2	up	Fhl1
37_85.70	Lamp5 Pax6	Lamp5 Egln3_1	1	2	up	Myo1b
37_85.71	Lamp5 Pax6	Lamp5 Egln3_1	1	2	up	Rnf144b
37_85.72	Lamp5 Pax6	Lamp5 Egln3_1	1	2	up	Ankrd55
37_85.73	Lamp5 Pax6	Lamp5 Egln3_1	1	2	up	Spon1
37_85.74	Lamp5 Pax6	Lamp5 Egln3_1	1	2	up	Grin3a
37_85.75	Lamp5 Pax6	Lamp5 Egln3_1	1	2	up	Dner
37_85.76	Lamp5 Pax6	Lamp5 Egln3_1	1	2	up	Spats2l
37_85.77	Lamp5 Pax6	Lamp5 Egln3_1	1	2	up	Mafb
37_85.78	Lamp5 Pax6	Lamp5 Egln3_1	1	2	up	Epha6
37_85.79	Lamp5 Pax6	Lamp5 Egln3_1	1	2	up	Vstm2l
37_85.80	Lamp5 Pax6	Lamp5 Egln3_1	1	2	up	Ifitm10
37_85.81	Lamp5 Pax6	Lamp5 Egln3_1	1	2	up	Pcp4l1
37_85.82	Lamp5 Pax6	Lamp5 Egln3_1	1	2	up	Fat1
37_85.83	Lamp5 Pax6	Lamp5 Egln3_1	1	2	up	Dlx1
37_85.84	Lamp5 Pax6	Lamp5 Egln3_1	1	2	up	Trpc5
37_85.85	Lamp5 Pax6	Lamp5 Egln3_1	1	2	up	Lgals1
37_85.86	Lamp5 Pax6	Lamp5 Egln3_1	1	2	up	Sytl5
37_85.87	Lamp5 Pax6	Lamp5 Egln3_1	1	2	up	Igf1
37_85.88	Lamp5 Pax6	Lamp5 Egln3_1	1	2	up	Ank1
37_85.89	Lamp5 Pax6	Lamp5 Egln3_1	1	2	up	P3h2
37_85.90	Lamp5 Pax6	Lamp5 Egln3_1	1	2	up	Rtn4rl1
37_85.91	Lamp5 Pax6	Lamp5 Egln3_1	1	2	up	Lpp
37_85.92	Lamp5 Pax6	Lamp5 Egln3_1	1	2	up	Frmpd3
37_85.94	Lamp5 Pax6	Lamp5 Egln3_1	1	2	up	Klhl5
37_85.95	Lamp5 Pax6	Lamp5 Egln3_1	1	2	up	Plch2
37_85.96	Lamp5 Pax6	Lamp5 Egln3_1	1	2	up	Pde5a
37_85.97	Lamp5 Pax6	Lamp5 Egln3_1	1	2	up	Siah3
37_85.98	Lamp5 Pax6	Lamp5 Egln3_1	1	2	up	Cntnap4
37_85.99	Lamp5 Pax6	Lamp5 Egln3_1	1	2	up	Btbd3
37_85.100	Lamp5 Pax6	Lamp5 Egln3_1	1	2	up	Snx25
37_85.101	Lamp5 Pax6	Lamp5 Egln3_1	1	2	up	Pld5
37_85.102	Lamp5 Pax6	Lamp5 Egln3_1	1	2	up	Col26a1
37_85.103	Lamp5 Pax6	Lamp5 Egln3_1	1	2	up	4930452B06Rik
37_85.104	Lamp5 Pax6	Lamp5 Egln3_1	1	2	up	Yes1
37_85.105	Lamp5 Pax6	Lamp5 Egln3_1	1	2	up	Tmem196
37_85.106	Lamp5 Pax6	Lamp5 Egln3_1	1	2	up	Abcd2
37_85.107	Lamp5 Pax6	Lamp5 Egln3_1	1	2	up	Bend4
37_85.108	Lamp5 Pax6	Lamp5 Egln3_1	1	2	up	Golim4
37_85.109	Lamp5 Pax6	Lamp5 Egln3_1	1	2	up	Mcc
37_85.110	Lamp5 Pax6	Lamp5 Egln3_1	1	2	up	Cntnap5a
37_85.111	Lamp5 Pax6	Lamp5 Egln3_1	1	2	up	Spock3
37_85.112	Lamp5 Pax6	Lamp5 Egln3_1	1	2	up	Cacna2d2
37_85.113	Lamp5 Pax6	Lamp5 Egln3_1	1	2	up	Tmtc2
37_85.114	Lamp5 Pax6	Lamp5 Egln3_1	1	2	up	Dgkg
37_85.115	Lamp5 Pax6	Lamp5 Egln3_1	1	2	up	Scn9a
37_85.116	Lamp5 Pax6	Lamp5 Egln3_1	1	2	up	Egln3
37_85.117	Lamp5 Pax6	Lamp5 Egln3_1	1	2	up	Pla2g4a
37_85.118	Lamp5 Pax6	Lamp5 Egln3_1	1	2	up	Oprd1
37_85.119	Lamp5 Pax6	Lamp5 Egln3_1	1	2	up	Klhl1
37_85.120	Lamp5 Pax6	Lamp5 Egln3_1	1	2	up	Clmp
37_85.121	Lamp5 Pax6	Lamp5 Egln3_1	1	2	up	Myo16
37_85.122	Lamp5 Pax6	Lamp5 Egln3_1	1	2	up	Tmem132c
37_85.123	Lamp5 Pax6	Lamp5 Egln3_1	1	2	up	Slc44a5
37_85.124	Lamp5 Pax6	Lamp5 Egln3_1	1	2	up	Phlda1
37_85.125	Lamp5 Pax6	Lamp5 Egln3_1	1	2	up	Fam84a
37_85.126	Lamp5 Pax6	Lamp5 Egln3_1	1	2	up	Cpne6
37_85.127	Lamp5 Pax6	Lamp5 Egln3_1	1	2	up	Sulf2
37_85.128	Lamp5 Pax6	Lamp5 Egln3_1	1	2	up	Tiam1
37_85.129	Lamp5 Pax6	Lamp5 Egln3_1	1	2	up	Chrm2
37_85.130	Lamp5 Pax6	Lamp5 Egln3_1	1	2	up	A330008L17Rik
37_85.131	Lamp5 Pax6	Lamp5 Egln3_1	1	2	up	Sema6a
37_85.132	Lamp5 Pax6	Lamp5 Egln3_1	1	2	up	Tle1
37_85.133	Lamp5 Pax6	Lamp5 Egln3_1	1	2	up	Fgf9
37_85.134	Lamp5 Pax6	Lamp5 Egln3_1	1	2	up	Chn2
37_85.135	Lamp5 Pax6	Lamp5 Egln3_1	1	2	up	Igsf3
37_85.136	Lamp5 Pax6	Lamp5 Egln3_1	1	2	up	Lbh
37_85.137	Lamp5 Pax6	Lamp5 Egln3_1	1	2	up	Serpine2
37_85.138	Lamp5 Pax6	Lamp5 Egln3_1	1	2	up	A330102I10Rik
37_85.139	Lamp5 Pax6	Lamp5 Egln3_1	1	2	up	Nell1
37_85.140	Lamp5 Pax6	Lamp5 Egln3_1	1	2	up	Gbe1
37_85.141	Lamp5 Pax6	Lamp5 Egln3_1	1	2	up	Pde7b
37_85.142	Lamp5 Pax6	Lamp5 Egln3_1	1	2	up	Sntb1
37_85.143	Lamp5 Pax6	Lamp5 Egln3_1	1	2	up	4921534H16Rik
37_85.144	Lamp5 Pax6	Lamp5 Egln3_1	1	2	up	Zfp57
37_85.145	Lamp5 Pax6	Lamp5 Egln3_1	1	2	up	Clic4
37_85.149	Lamp5 Pax6	Lamp5 Egln3_1	1	2	up	Sh3bgrl2
37_85.150	Lamp5 Pax6	Lamp5 Egln3_1	1	2	up	Manba
37_85.152	Lamp5 Pax6	Lamp5 Egln3_1	1	2	up	Tcf4
37_85.153	Lamp5 Pax6	Lamp5 Egln3_1	1	2	up	Galntl6
37_85.154	Lamp5 Pax6	Lamp5 Egln3_1	1	2	up	Edil3
37_85.155	Lamp5 Pax6	Lamp5 Egln3_1	1	2	up	Fam114a1
37_85.156	Lamp5 Pax6	Lamp5 Egln3_1	1	2	up	Ifit3
37_85.157	Lamp5 Pax6	Lamp5 Egln3_1	1	2	up	Fbln5
37_85.158	Lamp5 Pax6	Lamp5 Egln3_1	1	2	up	Qk
37_85.159	Lamp5 Pax6	Lamp5 Egln3_1	1	2	up	4930426D05Rik
37_85.160	Lamp5 Pax6	Lamp5 Egln3_1	1	2	up	Cntnap3
37_85.161	Lamp5 Pax6	Lamp5 Egln3_1	1	2	up	Barx2
37_85.162	Lamp5 Pax6	Lamp5 Egln3_1	1	2	up	Rpp25
37_85.164	Lamp5 Pax6	Lamp5 Egln3_1	1	2	up	Gprc5b
37_85.165	Lamp5 Pax6	Lamp5 Egln3_1	1	2	up	Sash1
37_85.166	Lamp5 Pax6	Lamp5 Egln3_1	1	2	up	Ptgs1
37_85.167	Lamp5 Pax6	Lamp5 Egln3_1	1	2	up	Mtcl1
37_85.168	Lamp5 Pax6	Lamp5 Egln3_1	1	2	up	Igfbp3
37_85.170	Lamp5 Pax6	Lamp5 Egln3_1	1	2	up	Npy
37_85.171	Lamp5 Pax6	Lamp5 Egln3_1	1	2	up	Vwc2
37_85.172	Lamp5 Pax6	Lamp5 Egln3_1	1	2	up	Kirrel
37_85.173	Lamp5 Pax6	Lamp5 Egln3_1	1	2	up	Nupr1
37_85.174	Lamp5 Pax6	Lamp5 Egln3_1	1	2	up	Bcan
37_85.175	Lamp5 Pax6	Lamp5 Egln3_1	1	2	up	Mypn
37_85.176	Lamp5 Pax6	Lamp5 Egln3_1	1	2	up	Reln
37_85.177	Lamp5 Pax6	Lamp5 Egln3_1	1	2	up	Grin2d
37_85.178	Lamp5 Pax6	Lamp5 Egln3_1	1	2	up	Pnoc
37_85.180	Lamp5 Pax6	Lamp5 Egln3_1	1	2	up	Tmcc3
37_85.181	Lamp5 Pax6	Lamp5 Egln3_1	1	2	up	Cast
37_85.182	Lamp5 Pax6	Lamp5 Egln3_1	1	2	up	Medag
37_85.183	Lamp5 Pax6	Lamp5 Egln3_1	1	2	up	Cdh4
37_85.184	Lamp5 Pax6	Lamp5 Egln3_1	1	2	up	Zfp941
37_85.185	Lamp5 Pax6	Lamp5 Egln3_1	1	2	up	Prmt8
37_85.186	Lamp5 Pax6	Lamp5 Egln3_1	1	2	up	G0s2
37_85.187	Lamp5 Pax6	Lamp5 Egln3_1	1	2	up	Syt17
37_85.188	Lamp5 Pax6	Lamp5 Egln3_1	1	2	up	Usp6nl
37_85.189	Lamp5 Pax6	Lamp5 Egln3_1	1	2	up	Ap1s2
37_85.190	Lamp5 Pax6	Lamp5 Egln3_1	1	2	up	Dlx1as
37_85.191	Lamp5 Pax6	Lamp5 Egln3_1	1	2	up	Pparg
37_85.192	Lamp5 Pax6	Lamp5 Egln3_1	1	2	up	Tmem47
37_85.193	Lamp5 Pax6	Lamp5 Egln3_1	1	2	up	Ahr
37_85.194	Lamp5 Pax6	Lamp5 Egln3_1	1	2	up	Mthfd2
37_85.195	Lamp5 Pax6	Lamp5 Egln3_1	1	2	up	Dlx5
37_85.196	Lamp5 Pax6	Lamp5 Egln3_1	1	2	up	Rasgrp2
37_85.198	Lamp5 Pax6	Lamp5 Egln3_1	1	2	up	Timp3
37_85.200	Lamp5 Pax6	Lamp5 Egln3_1	1	2	up	Phka1
37_85.202	Lamp5 Pax6	Lamp5 Egln3_1	1	2	up	Tbc1d4
37_85.203	Lamp5 Pax6	Lamp5 Egln3_1	1	2	up	Cgref1
37_85.204	Lamp5 Pax6	Lamp5 Egln3_1	1	2	up	Thsd7a
37_85.205	Lamp5 Pax6	Lamp5 Egln3_1	1	2	up	Greb1l
37_85.206	Lamp5 Pax6	Lamp5 Egln3_1	1	2	up	Cdh13
37_85.207	Lamp5 Pax6	Lamp5 Egln3_1	1	2	up	Pigk
37_85.208	Lamp5 Pax6	Lamp5 Egln3_1	1	2	up	Arhgap18
37_85.209	Lamp5 Pax6	Lamp5 Egln3_1	1	2	up	Frmd5
37_85.210	Lamp5 Pax6	Lamp5 Egln3_1	1	2	up	Klhl14
37_85.211	Lamp5 Pax6	Lamp5 Egln3_1	1	2	up	Samd5
37_85.212	Lamp5 Pax6	Lamp5 Egln3_1	1	2	up	Kcnc1
37_85.213	Lamp5 Pax6	Lamp5 Egln3_1	1	2	up	Nebl
37_85.214	Lamp5 Pax6	Lamp5 Egln3_1	1	2	up	Gaa
37_85.215	Lamp5 Pax6	Lamp5 Egln3_1	1	2	up	Masp1
37_85.216	Lamp5 Pax6	Lamp5 Egln3_1	1	2	up	Clstn2
37_85.217	Lamp5 Pax6	Lamp5 Egln3_1	1	2	up	Cdh8
37_85.218	Lamp5 Pax6	Lamp5 Egln3_1	1	2	up	St8sia4
37_85.220	Lamp5 Pax6	Lamp5 Egln3_1	1	2	up	Arnt2
37_85.221	Lamp5 Pax6	Lamp5 Egln3_1	1	2	up	Kctd16
37_85.222	Lamp5 Pax6	Lamp5 Egln3_1	1	2	up	Luzp2
37_85.223	Lamp5 Pax6	Lamp5 Egln3_1	1	2	up	Stac2
37_85.224	Lamp5 Pax6	Lamp5 Egln3_1	1	2	up	Pde8b
37_85.225	Lamp5 Pax6	Lamp5 Egln3_1	1	2	up	Pacsin2
37_85.226	Lamp5 Pax6	Lamp5 Egln3_1	1	2	up	Stard9
37_85.227	Lamp5 Pax6	Lamp5 Egln3_1	1	2	up	Fgd3
37_85.228	Lamp5 Pax6	Lamp5 Egln3_1	1	2	up	5330434G04Rik
37_85.229	Lamp5 Pax6	Lamp5 Egln3_1	1	2	up	Kazn
37_85.231	Lamp5 Pax6	Lamp5 Egln3_1	1	2	up	Dlx2
37_85.232	Lamp5 Pax6	Lamp5 Egln3_1	1	2	up	Antxr2
37_85.233	Lamp5 Pax6	Lamp5 Egln3_1	1	2	up	Slc4a3
37_85.234	Lamp5 Pax6	Lamp5 Egln3_1	1	2	up	Itga9
37_85.235	Lamp5 Pax6	Lamp5 Egln3_1	1	2	up	Dusp10
37_85.236	Lamp5 Pax6	Lamp5 Egln3_1	1	2	up	Endod1
37_85.237	Lamp5 Pax6	Lamp5 Egln3_1	1	2	up	Hrh2
37_85.238	Lamp5 Pax6	Lamp5 Egln3_1	1	2	up	Plch1
37_85.239	Lamp5 Pax6	Lamp5 Egln3_1	1	2	up	Whrn
37_85.241	Lamp5 Pax6	Lamp5 Egln3_1	1	2	up	Vldlr
37_85.243	Lamp5 Pax6	Lamp5 Egln3_1	1	2	up	Tmtc1
37_85.244	Lamp5 Pax6	Lamp5 Egln3_1	1	2	up	St5
37_85.245	Lamp5 Pax6	Lamp5 Egln3_1	1	2	up	Nr3c2
37_85.246	Lamp5 Pax6	Lamp5 Egln3_1	1	2	up	Gipc2
37_85.248	Lamp5 Pax6	Lamp5 Egln3_1	1	2	up	Ppfia4
37_85.249	Lamp5 Pax6	Lamp5 Egln3_1	1	2	up	Dock11
37_85.250	Lamp5 Pax6	Lamp5 Egln3_1	1	2	up	1190002N15Rik
37_85.251	Lamp5 Pax6	Lamp5 Egln3_1	1	2	up	Snx8
37_85.252	Lamp5 Pax6	Lamp5 Egln3_1	1	2	up	Klhl4
37_85.255	Lamp5 Pax6	Lamp5 Egln3_1	1	2	up	Steap2
37_85.256	Lamp5 Pax6	Lamp5 Egln3_1	1	2	up	Ntn4
37_85.257	Lamp5 Pax6	Lamp5 Egln3_1	1	2	up	Nsun7
37_85.258	Lamp5 Pax6	Lamp5 Egln3_1	1	2	up	Abca1
37_85.259	Lamp5 Pax6	Lamp5 Egln3_1	1	2	up	Slitrk2
37_85.261	Lamp5 Pax6	Lamp5 Egln3_1	1	2	up	Igsf11
37_85.262	Lamp5 Pax6	Lamp5 Egln3_1	1	2	up	Ust
37_85.263	Lamp5 Pax6	Lamp5 Egln3_1	1	2	up	Phactr2
37_85.264	Lamp5 Pax6	Lamp5 Egln3_1	1	2	up	Rhoq
37_85.265	Lamp5 Pax6	Lamp5 Egln3_1	1	2	up	Mpp7
37_85.266	Lamp5 Pax6	Lamp5 Egln3_1	1	2	up	Igdcc4
37_85.268	Lamp5 Pax6	Lamp5 Egln3_1	1	2	up	Arhgef28
37_85.269	Lamp5 Pax6	Lamp5 Egln3_1	1	2	up	Pard6g
37_85.270	Lamp5 Pax6	Lamp5 Egln3_1	1	2	up	Kcnab3
37_85.271	Lamp5 Pax6	Lamp5 Egln3_1	1	2	up	Ampd3
37_85.274	Lamp5 Pax6	Lamp5 Egln3_1	1	2	down	Tmem163
37_85.275	Lamp5 Pax6	Lamp5 Egln3_1	1	2	down	Moxd1
37_85.276	Lamp5 Pax6	Lamp5 Egln3_1	1	2	down	Nr4a2
37_85.277	Lamp5 Pax6	Lamp5 Egln3_1	1	2	down	Rai14
37_85.278	Lamp5 Pax6	Lamp5 Egln3_1	1	2	down	Sema5b
37_85.279	Lamp5 Pax6	Lamp5 Egln3_1	1	2	down	Caln1
37_85.280	Lamp5 Pax6	Lamp5 Egln3_1	1	2	down	Atp2b4
37_85.281	Lamp5 Pax6	Lamp5 Egln3_1	1	2	down	Sema5a
37_85.282	Lamp5 Pax6	Lamp5 Egln3_1	1	2	down	Sdk2
37_85.283	Lamp5 Pax6	Lamp5 Egln3_1	1	2	down	Nfia
37_85.284	Lamp5 Pax6	Lamp5 Egln3_1	1	2	down	Pou6f2
37_85.285	Lamp5 Pax6	Lamp5 Egln3_1	1	2	down	Pcsk5
37_85.286	Lamp5 Pax6	Lamp5 Egln3_1	1	2	down	Pdgfc
37_85.287	Lamp5 Pax6	Lamp5 Egln3_1	1	2	down	Kcnip3
37_85.288	Lamp5 Pax6	Lamp5 Egln3_1	1	2	down	Ipcef1
37_85.289	Lamp5 Pax6	Lamp5 Egln3_1	1	2	down	Pdia5
37_85.290	Lamp5 Pax6	Lamp5 Egln3_1	1	2	down	Ctgf
37_85.291	Lamp5 Pax6	Lamp5 Egln3_1	1	2	down	Satb2
37_85.292	Lamp5 Pax6	Lamp5 Egln3_1	1	2	down	Clic5
37_85.293	Lamp5 Pax6	Lamp5 Egln3_1	1	2	down	Nfib
37_85.294	Lamp5 Pax6	Lamp5 Egln3_1	1	2	down	Pde1a
37_85.295	Lamp5 Pax6	Lamp5 Egln3_1	1	2	down	Sulf1
37_85.296	Lamp5 Pax6	Lamp5 Egln3_1	1	2	down	Sv2b
37_85.297	Lamp5 Pax6	Lamp5 Egln3_1	1	2	down	6530403H02Rik
37_85.298	Lamp5 Pax6	Lamp5 Egln3_1	1	2	down	Neurod6
37_85.299	Lamp5 Pax6	Lamp5 Egln3_1	1	2	down	Cacna2d1
37_85.300	Lamp5 Pax6	Lamp5 Egln3_1	1	2	down	Baiap2
37_85.301	Lamp5 Pax6	Lamp5 Egln3_1	1	2	down	Cacna1e
37_85.302	Lamp5 Pax6	Lamp5 Egln3_1	1	2	down	Svil
37_85.303	Lamp5 Pax6	Lamp5 Egln3_1	1	2	down	Trabd2b
37_85.304	Lamp5 Pax6	Lamp5 Egln3_1	1	2	down	Atp10a
37_85.305	Lamp5 Pax6	Lamp5 Egln3_1	1	2	down	Cobl
37_85.306	Lamp5 Pax6	Lamp5 Egln3_1	1	2	down	Sez6
37_85.307	Lamp5 Pax6	Lamp5 Egln3_1	1	2	down	Scube1
37_85.308	Lamp5 Pax6	Lamp5 Egln3_1	1	2	down	Lpar1
37_85.309	Lamp5 Pax6	Lamp5 Egln3_1	1	2	down	Rprml
37_85.310	Lamp5 Pax6	Lamp5 Egln3_1	1	2	down	Gsg1l
37_85.311	Lamp5 Pax6	Lamp5 Egln3_1	1	2	down	Hs3st2
37_85.312	Lamp5 Pax6	Lamp5 Egln3_1	1	2	down	Plcl1
37_85.313	Lamp5 Pax6	Lamp5 Egln3_1	1	2	down	Tenm3
37_85.314	Lamp5 Pax6	Lamp5 Egln3_1	1	2	down	Grik4
37_85.315	Lamp5 Pax6	Lamp5 Egln3_1	1	2	down	Rgs8
37_85.316	Lamp5 Pax6	Lamp5 Egln3_1	1	2	down	Mtmr10
37_85.317	Lamp5 Pax6	Lamp5 Egln3_1	1	2	down	Socs2
37_85.318	Lamp5 Pax6	Lamp5 Egln3_1	1	2	down	Cplx3
37_85.319	Lamp5 Pax6	Lamp5 Egln3_1	1	2	down	Nxph4
37_85.320	Lamp5 Pax6	Lamp5 Egln3_1	1	2	down	Hs3st4
37_85.321	Lamp5 Pax6	Lamp5 Egln3_1	1	2	down	Syndig1l
37_85.322	Lamp5 Pax6	Lamp5 Egln3_1	1	2	down	Cdh24
37_85.323	Lamp5 Pax6	Lamp5 Egln3_1	1	2	down	Nxph3
37_85.324	Lamp5 Pax6	Lamp5 Egln3_1	1	2	down	Slc17a7
37_85.325	Lamp5 Pax6	Lamp5 Egln3_1	1	2	down	Inpp4b
37_85.326	Lamp5 Pax6	Lamp5 Egln3_1	1	2	down	Zfpm2
37_85.327	Lamp5 Pax6	Lamp5 Egln3_1	1	2	down	Igsf21
37_85.328	Lamp5 Pax6	Lamp5 Egln3_1	1	2	down	3110035E14Rik
37_85.329	Lamp5 Pax6	Lamp5 Egln3_1	1	2	down	Rasgrp1
37_85.330	Lamp5 Pax6	Lamp5 Egln3_1	1	2	down	Neurod2
37_85.331	Lamp5 Pax6	Lamp5 Egln3_1	1	2	down	Nfix
37_85.332	Lamp5 Pax6	Lamp5 Egln3_1	1	2	down	Cryab
37_85.333	Lamp5 Pax6	Lamp5 Egln3_1	1	2	down	Wnt4
37_85.334	Lamp5 Pax6	Lamp5 Egln3_1	1	2	down	Ngef
37_85.335	Lamp5 Pax6	Lamp5 Egln3_1	1	2	down	Chsy3
37_85.336	Lamp5 Pax6	Lamp5 Egln3_1	1	2	down	Tmem158
37_85.337	Lamp5 Pax6	Lamp5 Egln3_1	1	2	down	Camk4
37_85.338	Lamp5 Pax6	Lamp5 Egln3_1	1	2	down	Ptk2b
37_85.339	Lamp5 Pax6	Lamp5 Egln3_1	1	2	down	Antxr1
37_85.340	Lamp5 Pax6	Lamp5 Egln3_1	1	2	down	Arhgap25
37_85.341	Lamp5 Pax6	Lamp5 Egln3_1	1	2	down	Nov
37_85.342	Lamp5 Pax6	Lamp5 Egln3_1	1	2	down	Prss12
37_85.343	Lamp5 Pax6	Lamp5 Egln3_1	1	2	down	Inf2
37_85.344	Lamp5 Pax6	Lamp5 Egln3_1	1	2	down	Epha3
37_85.345	Lamp5 Pax6	Lamp5 Egln3_1	1	2	down	D030068K23Rik
37_85.346	Lamp5 Pax6	Lamp5 Egln3_1	1	2	down	Sstr2
37_85.347	Lamp5 Pax6	Lamp5 Egln3_1	1	2	down	Cpne2
37_85.348	Lamp5 Pax6	Lamp5 Egln3_1	1	2	down	B3gat1
37_85.349	Lamp5 Pax6	Lamp5 Egln3_1	1	2	down	Yap1
37_85.350	Lamp5 Pax6	Lamp5 Egln3_1	1	2	down	4930590L20Rik
37_85.351	Lamp5 Pax6	Lamp5 Egln3_1	1	2	down	Atp8b1
37_85.352	Lamp5 Pax6	Lamp5 Egln3_1	1	2	down	Rasal1
37_85.353	Lamp5 Pax6	Lamp5 Egln3_1	1	2	down	Tmem150c
37_85.354	Lamp5 Pax6	Lamp5 Egln3_1	1	2	down	Mapk11
37_85.355	Lamp5 Pax6	Lamp5 Egln3_1	1	2	down	Slc1a2
37_85.356	Lamp5 Pax6	Lamp5 Egln3_1	1	2	down	Tbr1
37_85.357	Lamp5 Pax6	Lamp5 Egln3_1	1	2	down	Gadd45a
37_85.358	Lamp5 Pax6	Lamp5 Egln3_1	1	2	down	Ly6g6e
37_85.359	Lamp5 Pax6	Lamp5 Egln3_1	1	2	down	Cdh11
37_85.360	Lamp5 Pax6	Lamp5 Egln3_1	1	2	down	Nell2
37_85.361	Lamp5 Pax6	Lamp5 Egln3_1	1	2	down	Bmp3
37_85.362	Lamp5 Pax6	Lamp5 Egln3_1	1	2	down	Tpbg
37_85.363	Lamp5 Pax6	Lamp5 Egln3_1	1	2	down	Pdlim1
37_85.364	Lamp5 Pax6	Lamp5 Egln3_1	1	2	down	Kcnn3
37_85.365	Lamp5 Pax6	Lamp5 Egln3_1	1	2	down	Gng12
37_85.366	Lamp5 Pax6	Lamp5 Egln3_1	1	2	down	Kcnv1
37_85.367	Lamp5 Pax6	Lamp5 Egln3_1	1	2	down	Emx1
37_85.368	Lamp5 Pax6	Lamp5 Egln3_1	1	2	down	Fhl2
37_85.369	Lamp5 Pax6	Lamp5 Egln3_1	1	2	down	Igfbp5
37_85.370	Lamp5 Pax6	Lamp5 Egln3_1	1	2	down	Podn
37_85.371	Lamp5 Pax6	Lamp5 Egln3_1	1	2	down	Sox5
37_85.372	Lamp5 Pax6	Lamp5 Egln3_1	1	2	down	Fam20a
37_85.373	Lamp5 Pax6	Lamp5 Egln3_1	1	2	down	Chst11
37_85.374	Lamp5 Pax6	Lamp5 Egln3_1	1	2	down	Atp6ap1l
37_85.375	Lamp5 Pax6	Lamp5 Egln3_1	1	2	down	Klf10
37_85.376	Lamp5 Pax6	Lamp5 Egln3_1	1	2	down	Lhfpl3
37_85.377	Lamp5 Pax6	Lamp5 Egln3_1	1	2	down	Tmod1
37_85.378	Lamp5 Pax6	Lamp5 Egln3_1	1	2	down	Sgcd
37_85.379	Lamp5 Pax6	Lamp5 Egln3_1	1	2	down	Ankrd33b
37_85.380	Lamp5 Pax6	Lamp5 Egln3_1	1	2	down	Slc8a2
37_85.381	Lamp5 Pax6	Lamp5 Egln3_1	1	2	down	2900026A02Rik
37_85.382	Lamp5 Pax6	Lamp5 Egln3_1	1	2	down	Crim1
37_85.383	Lamp5 Pax6	Lamp5 Egln3_1	1	2	down	Rasgef1b
37_85.384	Lamp5 Pax6	Lamp5 Egln3_1	1	2	down	Tyro3
37_85.385	Lamp5 Pax6	Lamp5 Egln3_1	1	2	down	Itpka
37_85.386	Lamp5 Pax6	Lamp5 Egln3_1	1	2	down	Kcnh3
37_85.387	Lamp5 Pax6	Lamp5 Egln3_1	1	2	down	Fbn2
37_85.388	Lamp5 Pax6	Lamp5 Egln3_1	1	2	down	Il17ra
37_85.389	Lamp5 Pax6	Lamp5 Egln3_1	1	2	down	Hrh1
37_85.390	Lamp5 Pax6	Lamp5 Egln3_1	1	2	down	Tesc
37_85.391	Lamp5 Pax6	Lamp5 Egln3_1	1	2	down	Arc
37_85.392	Lamp5 Pax6	Lamp5 Egln3_1	1	2	down	Trib2
37_85.393	Lamp5 Pax6	Lamp5 Egln3_1	1	2	down	Kcnh5
37_85.394	Lamp5 Pax6	Lamp5 Egln3_1	1	2	down	Ldlr
37_85.395	Lamp5 Pax6	Lamp5 Egln3_1	1	2	down	Cdh6
37_85.396	Lamp5 Pax6	Lamp5 Egln3_1	1	2	down	Lamp5
37_85.397	Lamp5 Pax6	Lamp5 Egln3_1	1	2	down	Zdhhc23
37_85.398	Lamp5 Pax6	Lamp5 Egln3_1	1	2	down	Galnt10
37_85.399	Lamp5 Pax6	Lamp5 Egln3_1	1	2	down	Kcng1
37_85.400	Lamp5 Pax6	Lamp5 Egln3_1	1	2	down	Galnt18
37_85.401	Lamp5 Pax6	Lamp5 Egln3_1	1	2	down	Tgfa
37_85.402	Lamp5 Pax6	Lamp5 Egln3_1	1	2	down	Nptx1
37_85.403	Lamp5 Pax6	Lamp5 Egln3_1	1	2	down	E130114P18Rik
37_85.404	Lamp5 Pax6	Lamp5 Egln3_1	1	2	down	Adra2a
37_85.405	Lamp5 Pax6	Lamp5 Egln3_1	1	2	down	Sv2c
37_85.406	Lamp5 Pax6	Lamp5 Egln3_1	1	2	down	Npas2
37_85.407	Lamp5 Pax6	Lamp5 Egln3_1	1	2	down	Drd1
37_85.408	Lamp5 Pax6	Lamp5 Egln3_1	1	2	down	Fezf2
37_85.409	Lamp5 Pax6	Lamp5 Egln3_1	1	2	down	Exph5
37_85.410	Lamp5 Pax6	Lamp5 Egln3_1	1	2	down	Csgalnact1
37_85.411	Lamp5 Pax6	Lamp5 Egln3_1	1	2	down	Dkk3
37_85.412	Lamp5 Pax6	Lamp5 Egln3_1	1	2	down	Chrna4
37_85.413	Lamp5 Pax6	Lamp5 Egln3_1	1	2	down	Itpr1
37_85.414	Lamp5 Pax6	Lamp5 Egln3_1	1	2	down	Rgs10
37_85.415	Lamp5 Pax6	Lamp5 Egln3_1	1	2	down	Fancd2
37_85.416	Lamp5 Pax6	Lamp5 Egln3_1	1	2	down	Xylt1
37_85.417	Lamp5 Pax6	Lamp5 Egln3_1	1	2	down	Spsb1
37_85.418	Lamp5 Pax6	Lamp5 Egln3_1	1	2	down	Egr1
37_85.419	Lamp5 Pax6	Lamp5 Egln3_1	1	2	down	Ryr3
37_85.420	Lamp5 Pax6	Lamp5 Egln3_1	1	2	down	Htr7
37_85.421	Lamp5 Pax6	Lamp5 Egln3_1	1	2	down	Stk26
37_85.422	Lamp5 Pax6	Lamp5 Egln3_1	1	2	down	Etv4
37_85.423	Lamp5 Pax6	Lamp5 Egln3_1	1	2	down	Lzts1
37_85.424	Lamp5 Pax6	Lamp5 Egln3_1	1	2	down	Rgs20
37_85.425	Lamp5 Pax6	Lamp5 Egln3_1	1	2	down	Kcnk9
37_85.426	Lamp5 Pax6	Lamp5 Egln3_1	1	2	down	1110032F04Rik
37_85.427	Lamp5 Pax6	Lamp5 Egln3_1	1	2	down	Fgf5
37_85.428	Lamp5 Pax6	Lamp5 Egln3_1	1	2	down	Synpo
37_85.429	Lamp5 Pax6	Lamp5 Egln3_1	1	2	down	Ptk7
37_85.430	Lamp5 Pax6	Lamp5 Egln3_1	1	2	down	Ier5
37_85.431	Lamp5 Pax6	Lamp5 Egln3_1	1	2	down	2010300C02Rik
37_85.432	Lamp5 Pax6	Lamp5 Egln3_1	1	2	down	Itga5
37_85.433	Lamp5 Pax6	Lamp5 Egln3_1	1	2	down	Gfra2
37_85.434	Lamp5 Pax6	Lamp5 Egln3_1	1	2	down	Ovol2
37_85.435	Lamp5 Pax6	Lamp5 Egln3_1	1	2	down	Pced1b
37_85.436	Lamp5 Pax6	Lamp5 Egln3_1	1	2	down	Cacna1i
37_85.437	Lamp5 Pax6	Lamp5 Egln3_1	1	2	down	Vegfc
37_85.438	Lamp5 Pax6	Lamp5 Egln3_1	1	2	down	Ajap1
37_85.439	Lamp5 Pax6	Lamp5 Egln3_1	1	2	down	St6gal1
37_85.440	Lamp5 Pax6	Lamp5 Egln3_1	1	2	down	Ccnd2
37_85.441	Lamp5 Pax6	Lamp5 Egln3_1	1	2	down	Dpy19l1
37_85.442	Lamp5 Pax6	Lamp5 Egln3_1	1	2	down	Mapk4
37_85.443	Lamp5 Pax6	Lamp5 Egln3_1	1	2	down	Fam105a
37_85.444	Lamp5 Pax6	Lamp5 Egln3_1	1	2	down	Efnb2
37_85.445	Lamp5 Pax6	Lamp5 Egln3_1	1	2	down	Arpp21
37_85.446	Lamp5 Pax6	Lamp5 Egln3_1	1	2	down	Cdh18
37_85.447	Lamp5 Pax6	Lamp5 Egln3_1	1	2	down	Pde4b
37_85.448	Lamp5 Pax6	Lamp5 Egln3_1	1	2	down	Nrn1
37_85.449	Lamp5 Pax6	Lamp5 Egln3_1	1	2	down	Grik3
37_85.450	Lamp5 Pax6	Lamp5 Egln3_1	1	2	down	Cck
37_85.451	Lamp5 Pax6	Lamp5 Egln3_1	1	2	down	Rap1gap2
37_85.452	Lamp5 Pax6	Lamp5 Egln3_1	1	2	down	Psd3
37_85.453	Lamp5 Pax6	Lamp5 Egln3_1	1	2	down	Galnt14
37_85.454	Lamp5 Pax6	Lamp5 Egln3_1	1	2	down	Col24a1
37_85.455	Lamp5 Pax6	Lamp5 Egln3_1	1	2	down	Adora1
37_85.456	Lamp5 Pax6	Lamp5 Egln3_1	1	2	down	Igfbp4
37_85.457	Lamp5 Pax6	Lamp5 Egln3_1	1	2	down	Fxyd7
37_85.459	Lamp5 Pax6	Lamp5 Egln3_1	1	2	down	Cep112
37_85.460	Lamp5 Pax6	Lamp5 Egln3_1	1	2	down	Fras1
37_85.461	Lamp5 Pax6	Lamp5 Egln3_1	1	2	down	Slitrk1
37_85.462	Lamp5 Pax6	Lamp5 Egln3_1	1	2	down	Gpr26
37_85.463	Lamp5 Pax6	Lamp5 Egln3_1	1	2	down	Cwh43
37_85.464	Lamp5 Pax6	Lamp5 Egln3_1	1	2	down	Rab26
37_85.465	Lamp5 Pax6	Lamp5 Egln3_1	1	2	down	Pappa2
37_85.467	Lamp5 Pax6	Lamp5 Egln3_1	1	2	down	Cadps2
37_85.468	Lamp5 Pax6	Lamp5 Egln3_1	1	2	down	Lmo7
37_85.469	Lamp5 Pax6	Lamp5 Egln3_1	1	2	down	Synj2
37_85.471	Lamp5 Pax6	Lamp5 Egln3_1	1	2	down	Jup
37_85.472	Lamp5 Pax6	Lamp5 Egln3_1	1	2	down	Fign
37_85.473	Lamp5 Pax6	Lamp5 Egln3_1	1	2	down	Ccdc162
37_85.474	Lamp5 Pax6	Lamp5 Egln3_1	1	2	down	Cckbr
37_85.475	Lamp5 Pax6	Lamp5 Egln3_1	1	2	down	Icam5
37_85.477	Lamp5 Pax6	Lamp5 Egln3_1	1	2	down	Ramp1
37_85.479	Lamp5 Pax6	Lamp5 Egln3_1	1	2	down	Mdga1
37_85.480	Lamp5 Pax6	Lamp5 Egln3_1	1	2	down	Rell1
37_85.481	Lamp5 Pax6	Lamp5 Egln3_1	1	2	down	Rbm24
37_85.483	Lamp5 Pax6	Lamp5 Egln3_1	1	2	down	Me1
37_85.484	Lamp5 Pax6	Lamp5 Egln3_1	1	2	down	Nptx2
37_85.486	Lamp5 Pax6	Lamp5 Egln3_1	1	2	down	Sh3pxd2b
37_85.488	Lamp5 Pax6	Lamp5 Egln3_1	1	2	down	Fam124a
37_85.489	Lamp5 Pax6	Lamp5 Egln3_1	1	2	down	Frmd6
37_85.491	Lamp5 Pax6	Lamp5 Egln3_1	1	2	down	Foxp2
37_85.492	Lamp5 Pax6	Lamp5 Egln3_1	1	2	down	Tnfrsf19
37_85.494	Lamp5 Pax6	Lamp5 Egln3_1	1	2	down	Rgs12
37_85.495	Lamp5 Pax6	Lamp5 Egln3_1	1	2	down	Rap2b
37_85.496	Lamp5 Pax6	Lamp5 Egln3_1	1	2	down	Zmiz1os1
37_85.497	Lamp5 Pax6	Lamp5 Egln3_1	1	2	down	Dusp15
37_85.498	Lamp5 Pax6	Lamp5 Egln3_1	1	2	down	Sec24d
37_85.499	Lamp5 Pax6	Lamp5 Egln3_1	1	2	down	Cdon
37_85.500	Lamp5 Pax6	Lamp5 Egln3_1	1	2	down	Man1a
37_85.501	Lamp5 Pax6	Lamp5 Egln3_1	1	2	down	Gdpd5
37_85.502	Lamp5 Pax6	Lamp5 Egln3_1	1	2	down	Tox
37_85.503	Lamp5 Pax6	Lamp5 Egln3_1	1	2	down	Bmper
37_85.504	Lamp5 Pax6	Lamp5 Egln3_1	1	2	down	Bhlhe41
37_85.505	Lamp5 Pax6	Lamp5 Egln3_1	1	2	down	Tead1
37_85.506	Lamp5 Pax6	Lamp5 Egln3_1	1	2	down	Irak2
37_85.507	Lamp5 Pax6	Lamp5 Egln3_1	1	2	down	Oprm1
37_85.509	Lamp5 Pax6	Lamp5 Egln3_1	1	2	down	Pcsk2
37_85.512	Lamp5 Pax6	Lamp5 Egln3_1	1	2	down	Tmem132d
37_85.513	Lamp5 Pax6	Lamp5 Egln3_1	1	2	down	Csmd2
37_85.514	Lamp5 Pax6	Lamp5 Egln3_1	1	2	down	Olfm3
37_85.515	Lamp5 Pax6	Lamp5 Egln3_1	1	2	down	Tle4
37_85.516	Lamp5 Pax6	Lamp5 Egln3_1	1	2	down	Ntrk3
37_85.517	Lamp5 Pax6	Lamp5 Egln3_1	1	2	down	Adcy2
37_85.518	Lamp5 Pax6	Lamp5 Egln3_1	1	2	down	Nhsl2
37_85.519	Lamp5 Pax6	Lamp5 Egln3_1	1	2	down	Htr1f
37_85.520	Lamp5 Pax6	Lamp5 Egln3_1	1	2	down	Wdr17
37_85.521	Lamp5 Pax6	Lamp5 Egln3_1	1	2	down	Car10
37_85.522	Lamp5 Pax6	Lamp5 Egln3_1	1	2	down	Gas7
37_85.523	Lamp5 Pax6	Lamp5 Egln3_1	1	2	down	Ldb2
37_85.524	Lamp5 Pax6	Lamp5 Egln3_1	1	2	down	Pcp4
37_85.525	Lamp5 Pax6	Lamp5 Egln3_1	1	2	down	Gda
37_85.526	Lamp5 Pax6	Lamp5 Egln3_1	1	2	down	Nyap2
37_85.527	Lamp5 Pax6	Lamp5 Egln3_1	1	2	down	Arap2
37_85.528	Lamp5 Pax6	Lamp5 Egln3_1	1	2	down	Osbpl10
37_85.529	Lamp5 Pax6	Lamp5 Egln3_1	1	2	down	Zfyve28
37_85.530	Lamp5 Pax6	Lamp5 Egln3_1	1	2	down	Cacnb2
37_85.531	Lamp5 Pax6	Lamp5 Egln3_1	1	2	down	Dsel
37_85.532	Lamp5 Pax6	Lamp5 Egln3_1	1	2	down	Fxyd5
37_85.533	Lamp5 Pax6	Lamp5 Egln3_1	1	2	down	Slc35f3
37_85.534	Lamp5 Pax6	Lamp5 Egln3_1	1	2	down	Trpm3
37_85.535	Lamp5 Pax6	Lamp5 Egln3_1	1	2	down	Fhod3
37_85.536	Lamp5 Pax6	Lamp5 Egln3_1	1	2	down	Lrfn2
37_85.537	Lamp5 Pax6	Lamp5 Egln3_1	1	2	down	Nwd2
37_85.538	Lamp5 Pax6	Lamp5 Egln3_1	1	2	down	Chrna7
37_85.539	Lamp5 Pax6	Lamp5 Egln3_1	1	2	down	Zeb1
37_85.540	Lamp5 Pax6	Lamp5 Egln3_1	1	2	down	Slc16a10
37_85.541	Lamp5 Pax6	Lamp5 Egln3_1	1	2	down	Id2
37_85.542	Lamp5 Pax6	Lamp5 Egln3_1	1	2	down	Hnrnpll
37_85.543	Lamp5 Pax6	Lamp5 Egln3_1	1	2	down	Pcdh17
37_85.544	Lamp5 Pax6	Lamp5 Egln3_1	1	2	down	Mlip
37_85.545	Lamp5 Pax6	Lamp5 Egln3_1	1	2	down	Nrp2
37_85.546	Lamp5 Pax6	Lamp5 Egln3_1	1	2	down	Klf7
37_85.547	Lamp5 Pax6	Lamp5 Egln3_1	1	2	down	Vps37b
37_85.548	Lamp5 Pax6	Lamp5 Egln3_1	1	2	down	Actn1
37_85.550	Lamp5 Pax6	Lamp5 Egln3_1	1	2	down	Fstl1
37_85.552	Lamp5 Pax6	Lamp5 Egln3_1	1	2	down	Diras2
37_85.553	Lamp5 Pax6	Lamp5 Egln3_1	1	2	down	Abcc8
37_85.554	Lamp5 Pax6	Lamp5 Egln3_1	1	2	down	Fam163b
37_85.556	Lamp5 Pax6	Lamp5 Egln3_1	1	2	down	Trp53i11
37_85.557	Lamp5 Pax6	Lamp5 Egln3_1	1	2	down	Abcb1b
37_85.558	Lamp5 Pax6	Lamp5 Egln3_1	1	2	down	Gcnt2
37_85.559	Lamp5 Pax6	Lamp5 Egln3_1	1	2	down	Ptger3
37_85.561	Lamp5 Pax6	Lamp5 Egln3_1	1	2	down	Pcdh11x
37_85.562	Lamp5 Pax6	Lamp5 Egln3_1	1	2	down	Prrt3
37_85.564	Lamp5 Pax6	Lamp5 Egln3_1	1	2	down	Cyb5a
37_85.566	Lamp5 Pax6	Lamp5 Egln3_1	1	2	down	Pde1b
37_85.567	Lamp5 Pax6	Lamp5 Egln3_1	1	2	down	Gap43
37_85.569	Lamp5 Pax6	Lamp5 Egln3_1	1	2	down	Crip2
37_85.570	Lamp5 Pax6	Lamp5 Egln3_1	1	2	down	Kremen1
37_85.572	Lamp5 Pax6	Lamp5 Egln3_1	1	2	down	0610040J01Rik
37_85.573	Lamp5 Pax6	Lamp5 Egln3_1	1	2	down	Pcsk1
37_85.574	Lamp5 Pax6	Lamp5 Egln3_1	1	2	down	Sox11
37_85.575	Lamp5 Pax6	Lamp5 Egln3_1	1	2	down	Lrrc75a
37_85.576	Lamp5 Pax6	Lamp5 Egln3_1	1	2	down	Itga8
37_85.577	Lamp5 Pax6	Lamp5 Egln3_1	1	2	down	Cnih3
37_85.578	Lamp5 Pax6	Lamp5 Egln3_1	1	2	down	Il1rap
37_85.580	Lamp5 Pax6	Lamp5 Egln3_1	1	2	down	Vipr1
37_85.581	Lamp5 Pax6	Lamp5 Egln3_1	1	2	down	Pstpip2
37_85.582	Lamp5 Pax6	Lamp5 Egln3_1	1	2	down	Itga7
37_85.583	Lamp5 Pax6	Lamp5 Egln3_1	1	2	down	Zmiz1
37_85.584	Lamp5 Pax6	Lamp5 Egln3_1	1	2	down	Rnf152
37_85.587	Lamp5 Pax6	Lamp5 Egln3_1	1	2	down	Kitl
37_85.589	Lamp5 Pax6	Lamp5 Egln3_1	1	2	down	Kcnmb4os2
37_85.590	Lamp5 Pax6	Lamp5 Egln3_1	1	2	down	Abracl
37_85.592	Lamp5 Pax6	Lamp5 Egln3_1	1	2	down	Mmd2
37_85.594	Lamp5 Pax6	Lamp5 Egln3_1	1	2	down	Cys1
37_85.595	Lamp5 Pax6	Lamp5 Egln3_1	1	2	down	Kcnn2
37_85.596	Lamp5 Pax6	Lamp5 Egln3_1	1	2	down	Kcna4
37_85.597	Lamp5 Pax6	Lamp5 Egln3_1	1	2	down	Abcc4
37_85.598	Lamp5 Pax6	Lamp5 Egln3_1	1	2	down	Col12a1
37_85.600	Lamp5 Pax6	Lamp5 Egln3_1	1	2	down	Sfxn5
37_85.601	Lamp5 Pax6	Lamp5 Egln3_1	1	2	down	Gulp1
37_85.604	Lamp5 Pax6	Lamp5 Egln3_1	1	2	down	Pgm1
37_85.606	Lamp5 Pax6	Lamp5 Egln3_1	1	2	down	Zhx2
37_85.607	Lamp5 Pax6	Lamp5 Egln3_1	1	2	down	Ghr
37_86.1	Lamp5 Pax6	Lamp5 Egln3_1	1	2	up	Nxph1
37_86.2	Lamp5 Pax6	Lamp5 Egln3_1	1	2	up	Grik1
37_86.3	Lamp5 Pax6	Lamp5 Egln3_1	1	2	up	Kcnmb2
37_86.4	Lamp5 Pax6	Lamp5 Egln3_1	1	2	up	Gad2
37_86.5	Lamp5 Pax6	Lamp5 Egln3_1	1	2	up	Synpr
37_86.6	Lamp5 Pax6	Lamp5 Egln3_1	1	2	up	Sst
37_86.7	Lamp5 Pax6	Lamp5 Egln3_1	1	2	up	Npas3
37_86.8	Lamp5 Pax6	Lamp5 Egln3_1	1	2	up	Pard3b
37_86.9	Lamp5 Pax6	Lamp5 Egln3_1	1	2	up	Gad1
37_86.10	Lamp5 Pax6	Lamp5 Egln3_1	1	2	up	Ptprm
37_86.11	Lamp5 Pax6	Lamp5 Egln3_1	1	2	up	Kctd8
37_86.12	Lamp5 Pax6	Lamp5 Egln3_1	1	2	up	Npas1
37_86.13	Lamp5 Pax6	Lamp5 Egln3_1	1	2	up	Slc32a1
37_86.14	Lamp5 Pax6	Lamp5 Egln3_1	1	2	up	Pantr1
37_86.15	Lamp5 Pax6	Lamp5 Egln3_1	1	2	up	Trpc4
37_86.16	Lamp5 Pax6	Lamp5 Egln3_1	1	2	up	Cntnap5c
37_86.17	Lamp5 Pax6	Lamp5 Egln3_1	1	2	up	Gpc6
37_86.18	Lamp5 Pax6	Lamp5 Egln3_1	1	2	up	Erbb4
37_86.19	Lamp5 Pax6	Lamp5 Egln3_1	1	2	up	Kcnc2
37_86.20	Lamp5 Pax6	Lamp5 Egln3_1	1	2	up	Slc6a1
37_86.21	Lamp5 Pax6	Lamp5 Egln3_1	1	2	up	9630002D21Rik
37_86.22	Lamp5 Pax6	Lamp5 Egln3_1	1	2	up	Crh
37_86.23	Lamp5 Pax6	Lamp5 Egln3_1	1	2	up	Edil3
37_86.24	Lamp5 Pax6	Lamp5 Egln3_1	1	2	up	Spock3
37_86.25	Lamp5 Pax6	Lamp5 Egln3_1	1	2	up	Lhx6
37_86.26	Lamp5 Pax6	Lamp5 Egln3_1	1	2	up	Zfp536
37_86.27	Lamp5 Pax6	Lamp5 Egln3_1	1	2	up	Rbp4
37_86.28	Lamp5 Pax6	Lamp5 Egln3_1	1	2	up	Gxylt2
37_86.29	Lamp5 Pax6	Lamp5 Egln3_1	1	2	up	Kcnip1
37_86.30	Lamp5 Pax6	Lamp5 Egln3_1	1	2	up	Lypd6
37_86.31	Lamp5 Pax6	Lamp5 Egln3_1	1	2	up	Ubash3b
37_86.32	Lamp5 Pax6	Lamp5 Egln3_1	1	2	up	Ptprk
37_86.33	Lamp5 Pax6	Lamp5 Egln3_1	1	2	up	Rasgrf2
37_86.34	Lamp5 Pax6	Lamp5 Egln3_1	1	2	up	Btbd11
37_86.35	Lamp5 Pax6	Lamp5 Egln3_1	1	2	up	Eya4
37_86.36	Lamp5 Pax6	Lamp5 Egln3_1	1	2	up	Klf5
37_86.37	Lamp5 Pax6	Lamp5 Egln3_1	1	2	up	Mkx
37_86.38	Lamp5 Pax6	Lamp5 Egln3_1	1	2	up	Arx
37_86.39	Lamp5 Pax6	Lamp5 Egln3_1	1	2	up	Spats2l
37_86.40	Lamp5 Pax6	Lamp5 Egln3_1	1	2	up	Tmem44
37_86.41	Lamp5 Pax6	Lamp5 Egln3_1	1	2	up	Dlx6os1
37_86.42	Lamp5 Pax6	Lamp5 Egln3_1	1	2	up	2900055J20Rik
37_86.43	Lamp5 Pax6	Lamp5 Egln3_1	1	2	up	Kcns3
37_86.44	Lamp5 Pax6	Lamp5 Egln3_1	1	2	up	St8sia4
37_86.45	Lamp5 Pax6	Lamp5 Egln3_1	1	2	up	Cnr1
37_86.46	Lamp5 Pax6	Lamp5 Egln3_1	1	2	up	Slc30a3
37_86.47	Lamp5 Pax6	Lamp5 Egln3_1	1	2	up	Adamts6
37_86.48	Lamp5 Pax6	Lamp5 Egln3_1	1	2	up	BC030500
37_86.49	Lamp5 Pax6	Lamp5 Egln3_1	1	2	up	Bcl6
37_86.50	Lamp5 Pax6	Lamp5 Egln3_1	1	2	up	Alk
37_86.51	Lamp5 Pax6	Lamp5 Egln3_1	1	2	up	Rarb
37_86.52	Lamp5 Pax6	Lamp5 Egln3_1	1	2	up	Clmp
37_86.53	Lamp5 Pax6	Lamp5 Egln3_1	1	2	up	Kcnip2
37_86.54	Lamp5 Pax6	Lamp5 Egln3_1	1	2	up	Phlda1
37_86.55	Lamp5 Pax6	Lamp5 Egln3_1	1	2	up	Fhl1
37_86.56	Lamp5 Pax6	Lamp5 Egln3_1	1	2	up	Cdh7
37_86.57	Lamp5 Pax6	Lamp5 Egln3_1	1	2	up	Ntng1
37_86.58	Lamp5 Pax6	Lamp5 Egln3_1	1	2	up	Afap1
37_86.59	Lamp5 Pax6	Lamp5 Egln3_1	1	2	up	Coro6
37_86.60	Lamp5 Pax6	Lamp5 Egln3_1	1	2	up	Grin3a
37_86.61	Lamp5 Pax6	Lamp5 Egln3_1	1	2	up	Cntnap5a
37_86.62	Lamp5 Pax6	Lamp5 Egln3_1	1	2	up	Mafb
37_86.63	Lamp5 Pax6	Lamp5 Egln3_1	1	2	up	Gpr149
37_86.64	Lamp5 Pax6	Lamp5 Egln3_1	1	2	up	Adra1a
37_86.65	Lamp5 Pax6	Lamp5 Egln3_1	1	2	up	Vstm2l
37_86.66	Lamp5 Pax6	Lamp5 Egln3_1	1	2	up	Dlx1
37_86.67	Lamp5 Pax6	Lamp5 Egln3_1	1	2	up	Cntnap3
37_86.68	Lamp5 Pax6	Lamp5 Egln3_1	1	2	up	Maf
37_86.69	Lamp5 Pax6	Lamp5 Egln3_1	1	2	up	Fat1
37_86.70	Lamp5 Pax6	Lamp5 Egln3_1	1	2	up	Trpc5
37_86.71	Lamp5 Pax6	Lamp5 Egln3_1	1	2	up	Lgals1
37_86.72	Lamp5 Pax6	Lamp5 Egln3_1	1	2	up	Klhl1
37_86.73	Lamp5 Pax6	Lamp5 Egln3_1	1	2	up	Stxbp6
37_86.74	Lamp5 Pax6	Lamp5 Egln3_1	1	2	up	Rtn4rl1
37_86.75	Lamp5 Pax6	Lamp5 Egln3_1	1	2	up	Cux2
37_86.76	Lamp5 Pax6	Lamp5 Egln3_1	1	2	up	Arhgef6
37_86.77	Lamp5 Pax6	Lamp5 Egln3_1	1	2	up	Pdzrn3
37_86.78	Lamp5 Pax6	Lamp5 Egln3_1	1	2	up	Myo1b
37_86.79	Lamp5 Pax6	Lamp5 Egln3_1	1	2	up	Sytl5
37_86.80	Lamp5 Pax6	Lamp5 Egln3_1	1	2	up	Rnf144b
37_86.81	Lamp5 Pax6	Lamp5 Egln3_1	1	2	up	Pld5
37_86.82	Lamp5 Pax6	Lamp5 Egln3_1	1	2	up	Ankrd55
37_86.83	Lamp5 Pax6	Lamp5 Egln3_1	1	2	up	Col26a1
37_86.84	Lamp5 Pax6	Lamp5 Egln3_1	1	2	up	Plch2
37_86.85	Lamp5 Pax6	Lamp5 Egln3_1	1	2	up	Tmem196
37_86.86	Lamp5 Pax6	Lamp5 Egln3_1	1	2	up	Sema6a
37_86.87	Lamp5 Pax6	Lamp5 Egln3_1	1	2	up	Abcd2
37_86.88	Lamp5 Pax6	Lamp5 Egln3_1	1	2	up	Tle1
37_86.89	Lamp5 Pax6	Lamp5 Egln3_1	1	2	up	Chrm2
37_86.90	Lamp5 Pax6	Lamp5 Egln3_1	1	2	up	Nell1
37_86.91	Lamp5 Pax6	Lamp5 Egln3_1	1	2	up	St6galnac5
37_86.92	Lamp5 Pax6	Lamp5 Egln3_1	1	2	up	Cacna2d2
37_86.93	Lamp5 Pax6	Lamp5 Egln3_1	1	2	up	Tmtc2
37_86.94	Lamp5 Pax6	Lamp5 Egln3_1	1	2	up	Epha6
37_86.95	Lamp5 Pax6	Lamp5 Egln3_1	1	2	up	Sema6d
37_86.96	Lamp5 Pax6	Lamp5 Egln3_1	1	2	up	Pla2g4a
37_86.97	Lamp5 Pax6	Lamp5 Egln3_1	1	2	up	Pcp4l1
37_86.98	Lamp5 Pax6	Lamp5 Egln3_1	1	2	up	Oprd1
37_86.99	Lamp5 Pax6	Lamp5 Egln3_1	1	2	up	Egln3
37_86.100	Lamp5 Pax6	Lamp5 Egln3_1	1	2	up	Myo16
37_86.101	Lamp5 Pax6	Lamp5 Egln3_1	1	2	up	Klhl5
37_86.102	Lamp5 Pax6	Lamp5 Egln3_1	1	2	up	P3h2
37_86.103	Lamp5 Pax6	Lamp5 Egln3_1	1	2	up	Tmem132c
37_86.104	Lamp5 Pax6	Lamp5 Egln3_1	1	2	up	Fam84a
37_86.105	Lamp5 Pax6	Lamp5 Egln3_1	1	2	up	Btbd3
37_86.106	Lamp5 Pax6	Lamp5 Egln3_1	1	2	up	Plekhh2
37_86.107	Lamp5 Pax6	Lamp5 Egln3_1	1	2	up	Pde5a
37_86.108	Lamp5 Pax6	Lamp5 Egln3_1	1	2	up	Slc4a4
37_86.109	Lamp5 Pax6	Lamp5 Egln3_1	1	2	up	Scn9a
37_86.110	Lamp5 Pax6	Lamp5 Egln3_1	1	2	up	Rasgrp2
37_86.111	Lamp5 Pax6	Lamp5 Egln3_1	1	2	up	Yes1
37_86.112	Lamp5 Pax6	Lamp5 Egln3_1	1	2	up	Serpine2
37_86.113	Lamp5 Pax6	Lamp5 Egln3_1	1	2	up	Cpne6
37_86.114	Lamp5 Pax6	Lamp5 Egln3_1	1	2	up	Gprc5b
37_86.115	Lamp5 Pax6	Lamp5 Egln3_1	1	2	up	Igsf3
37_86.116	Lamp5 Pax6	Lamp5 Egln3_1	1	2	up	Grin2d
37_86.117	Lamp5 Pax6	Lamp5 Egln3_1	1	2	up	Fgf9
37_86.118	Lamp5 Pax6	Lamp5 Egln3_1	1	2	up	Zfp57
37_86.119	Lamp5 Pax6	Lamp5 Egln3_1	1	2	up	Hrh2
37_86.120	Lamp5 Pax6	Lamp5 Egln3_1	1	2	up	Gbe1
37_86.121	Lamp5 Pax6	Lamp5 Egln3_1	1	2	up	Tmem47
37_86.122	Lamp5 Pax6	Lamp5 Egln3_1	1	2	up	Manba
37_86.123	Lamp5 Pax6	Lamp5 Egln3_1	1	2	up	Brinp3
37_86.124	Lamp5 Pax6	Lamp5 Egln3_1	1	2	up	Fam114a1
37_86.125	Lamp5 Pax6	Lamp5 Egln3_1	1	2	up	Ifit3
37_86.126	Lamp5 Pax6	Lamp5 Egln3_1	1	2	up	Nebl
37_86.127	Lamp5 Pax6	Lamp5 Egln3_1	1	2	up	Prr16
37_86.128	Lamp5 Pax6	Lamp5 Egln3_1	1	2	up	Ifit2
37_86.129	Lamp5 Pax6	Lamp5 Egln3_1	1	2	up	Unc5d
37_86.130	Lamp5 Pax6	Lamp5 Egln3_1	1	2	up	Gabrd
37_86.132	Lamp5 Pax6	Lamp5 Egln3_1	1	2	up	Rpp25
37_86.133	Lamp5 Pax6	Lamp5 Egln3_1	1	2	up	Barx2
37_86.134	Lamp5 Pax6	Lamp5 Egln3_1	1	2	up	Man1c1
37_86.135	Lamp5 Pax6	Lamp5 Egln3_1	1	2	up	Slc44a5
37_86.136	Lamp5 Pax6	Lamp5 Egln3_1	1	2	up	Slc9a9
37_86.138	Lamp5 Pax6	Lamp5 Egln3_1	1	2	up	Lpp
37_86.139	Lamp5 Pax6	Lamp5 Egln3_1	1	2	up	Klhl13
37_86.140	Lamp5 Pax6	Lamp5 Egln3_1	1	2	up	Npy
37_86.141	Lamp5 Pax6	Lamp5 Egln3_1	1	2	up	Nupr1
37_86.142	Lamp5 Pax6	Lamp5 Egln3_1	1	2	up	Rims3
37_86.143	Lamp5 Pax6	Lamp5 Egln3_1	1	2	up	Siah3
37_86.144	Lamp5 Pax6	Lamp5 Egln3_1	1	2	up	Pnoc
37_86.145	Lamp5 Pax6	Lamp5 Egln3_1	1	2	up	Bcan
37_86.146	Lamp5 Pax6	Lamp5 Egln3_1	1	2	up	A330008L17Rik
37_86.147	Lamp5 Pax6	Lamp5 Egln3_1	1	2	up	Medag
37_86.148	Lamp5 Pax6	Lamp5 Egln3_1	1	2	up	Tmem145
37_86.149	Lamp5 Pax6	Lamp5 Egln3_1	1	2	up	G0s2
37_86.150	Lamp5 Pax6	Lamp5 Egln3_1	1	2	up	Pde7b
37_86.151	Lamp5 Pax6	Lamp5 Egln3_1	1	2	up	Zfp941
37_86.152	Lamp5 Pax6	Lamp5 Egln3_1	1	2	up	Pparg
37_86.154	Lamp5 Pax6	Lamp5 Egln3_1	1	2	up	Cast
37_86.155	Lamp5 Pax6	Lamp5 Egln3_1	1	2	up	Bend4
37_86.156	Lamp5 Pax6	Lamp5 Egln3_1	1	2	up	Dlx5
37_86.158	Lamp5 Pax6	Lamp5 Egln3_1	1	2	up	Shd
37_86.159	Lamp5 Pax6	Lamp5 Egln3_1	1	2	up	Dusp10
37_86.160	Lamp5 Pax6	Lamp5 Egln3_1	1	2	up	Camk1g
37_86.162	Lamp5 Pax6	Lamp5 Egln3_1	1	2	up	Cgref1
37_86.163	Lamp5 Pax6	Lamp5 Egln3_1	1	2	up	Rab27a
37_86.164	Lamp5 Pax6	Lamp5 Egln3_1	1	2	up	Phactr2
37_86.165	Lamp5 Pax6	Lamp5 Egln3_1	1	2	up	Galntl6
37_86.166	Lamp5 Pax6	Lamp5 Egln3_1	1	2	up	Dab1
37_86.167	Lamp5 Pax6	Lamp5 Egln3_1	1	2	up	Arhgap18
37_86.168	Lamp5 Pax6	Lamp5 Egln3_1	1	2	up	Pigk
37_86.169	Lamp5 Pax6	Lamp5 Egln3_1	1	2	up	Frmd5
37_86.170	Lamp5 Pax6	Lamp5 Egln3_1	1	2	up	Ptprt
37_86.171	Lamp5 Pax6	Lamp5 Egln3_1	1	2	up	B3gat2
37_86.172	Lamp5 Pax6	Lamp5 Egln3_1	1	2	up	Kcnc1
37_86.173	Lamp5 Pax6	Lamp5 Egln3_1	1	2	up	Rab3b
37_86.174	Lamp5 Pax6	Lamp5 Egln3_1	1	2	up	Fstl5
37_86.175	Lamp5 Pax6	Lamp5 Egln3_1	1	2	up	Limch1
37_86.176	Lamp5 Pax6	Lamp5 Egln3_1	1	2	up	Qk
37_86.177	Lamp5 Pax6	Lamp5 Egln3_1	1	2	up	Gaa
37_86.178	Lamp5 Pax6	Lamp5 Egln3_1	1	2	up	Ifitm10
37_86.179	Lamp5 Pax6	Lamp5 Egln3_1	1	2	up	Zcchc12
37_86.180	Lamp5 Pax6	Lamp5 Egln3_1	1	2	up	Igf1
37_86.181	Lamp5 Pax6	Lamp5 Egln3_1	1	2	up	Kctd16
37_86.182	Lamp5 Pax6	Lamp5 Egln3_1	1	2	up	Epha4
37_86.183	Lamp5 Pax6	Lamp5 Egln3_1	1	2	up	Snx25
37_86.184	Lamp5 Pax6	Lamp5 Egln3_1	1	2	up	Ptgs1
37_86.185	Lamp5 Pax6	Lamp5 Egln3_1	1	2	up	Ank1
37_86.186	Lamp5 Pax6	Lamp5 Egln3_1	1	2	up	Frmpd3
37_86.188	Lamp5 Pax6	Lamp5 Egln3_1	1	2	up	Slc24a3
37_86.189	Lamp5 Pax6	Lamp5 Egln3_1	1	2	up	Reln
37_86.190	Lamp5 Pax6	Lamp5 Egln3_1	1	2	up	Atp1b2
37_86.191	Lamp5 Pax6	Lamp5 Egln3_1	1	2	up	Lbh
37_86.192	Lamp5 Pax6	Lamp5 Egln3_1	1	2	up	4930452B06Rik
37_86.193	Lamp5 Pax6	Lamp5 Egln3_1	1	2	up	Dlx2
37_86.194	Lamp5 Pax6	Lamp5 Egln3_1	1	2	up	Gabra2
37_86.196	Lamp5 Pax6	Lamp5 Egln3_1	1	2	up	Ap1s2
37_86.197	Lamp5 Pax6	Lamp5 Egln3_1	1	2	up	Prmt8
37_86.199	Lamp5 Pax6	Lamp5 Egln3_1	1	2	up	Sh3bgrl2
37_86.200	Lamp5 Pax6	Lamp5 Egln3_1	1	2	up	Slc4a3
37_86.201	Lamp5 Pax6	Lamp5 Egln3_1	1	2	up	Thsd7a
37_86.204	Lamp5 Pax6	Lamp5 Egln3_1	1	2	up	Ntn4
37_86.206	Lamp5 Pax6	Lamp5 Egln3_1	1	2	up	Whrn
37_86.207	Lamp5 Pax6	Lamp5 Egln3_1	1	2	up	Cdc42ep3
37_86.208	Lamp5 Pax6	Lamp5 Egln3_1	1	2	up	Gipc2
37_86.209	Lamp5 Pax6	Lamp5 Egln3_1	1	2	up	St5
37_86.210	Lamp5 Pax6	Lamp5 Egln3_1	1	2	up	Cort
37_86.212	Lamp5 Pax6	Lamp5 Egln3_1	1	2	up	Snx8
37_86.213	Lamp5 Pax6	Lamp5 Egln3_1	1	2	up	Klhl4
37_86.215	Lamp5 Pax6	Lamp5 Egln3_1	1	2	up	Adamts17
37_86.216	Lamp5 Pax6	Lamp5 Egln3_1	1	2	up	Abca1
37_86.217	Lamp5 Pax6	Lamp5 Egln3_1	1	2	up	Slitrk2
37_86.218	Lamp5 Pax6	Lamp5 Egln3_1	1	2	up	Steap2
37_86.219	Lamp5 Pax6	Lamp5 Egln3_1	1	2	up	1190002N15Rik
37_86.220	Lamp5 Pax6	Lamp5 Egln3_1	1	2	up	Igsf11
37_86.221	Lamp5 Pax6	Lamp5 Egln3_1	1	2	up	Flt3
37_86.222	Lamp5 Pax6	Lamp5 Egln3_1	1	2	up	Sncaip
37_86.223	Lamp5 Pax6	Lamp5 Egln3_1	1	2	up	BC030499
37_86.224	Lamp5 Pax6	Lamp5 Egln3_1	1	2	up	Kcnab3
37_86.225	Lamp5 Pax6	Lamp5 Egln3_1	1	2	up	Igdcc4
37_86.226	Lamp5 Pax6	Lamp5 Egln3_1	1	2	up	Pard6g
37_86.227	Lamp5 Pax6	Lamp5 Egln3_1	1	2	up	Arhgef28
37_86.228	Lamp5 Pax6	Lamp5 Egln3_1	1	2	down	Cplx3
37_86.229	Lamp5 Pax6	Lamp5 Egln3_1	1	2	down	Ctgf
37_86.230	Lamp5 Pax6	Lamp5 Egln3_1	1	2	down	Tmem163
37_86.231	Lamp5 Pax6	Lamp5 Egln3_1	1	2	down	Rai14
37_86.232	Lamp5 Pax6	Lamp5 Egln3_1	1	2	down	Svil
37_86.233	Lamp5 Pax6	Lamp5 Egln3_1	1	2	down	Sulf1
37_86.234	Lamp5 Pax6	Lamp5 Egln3_1	1	2	down	Kcnip3
37_86.235	Lamp5 Pax6	Lamp5 Egln3_1	1	2	down	Sdk2
37_86.236	Lamp5 Pax6	Lamp5 Egln3_1	1	2	down	Pcsk5
37_86.237	Lamp5 Pax6	Lamp5 Egln3_1	1	2	down	Caln1
37_86.238	Lamp5 Pax6	Lamp5 Egln3_1	1	2	down	Hs3st2
37_86.239	Lamp5 Pax6	Lamp5 Egln3_1	1	2	down	Sema5b
37_86.240	Lamp5 Pax6	Lamp5 Egln3_1	1	2	down	Prss12
37_86.241	Lamp5 Pax6	Lamp5 Egln3_1	1	2	down	Neurod6
37_86.242	Lamp5 Pax6	Lamp5 Egln3_1	1	2	down	Sez6
37_86.243	Lamp5 Pax6	Lamp5 Egln3_1	1	2	down	Pou6f2
37_86.244	Lamp5 Pax6	Lamp5 Egln3_1	1	2	down	Scube1
37_86.245	Lamp5 Pax6	Lamp5 Egln3_1	1	2	down	Nfia
37_86.246	Lamp5 Pax6	Lamp5 Egln3_1	1	2	down	Ipcef1
37_86.247	Lamp5 Pax6	Lamp5 Egln3_1	1	2	down	Col12a1
37_86.248	Lamp5 Pax6	Lamp5 Egln3_1	1	2	down	Nrp1
37_86.249	Lamp5 Pax6	Lamp5 Egln3_1	1	2	down	Rprml
37_86.250	Lamp5 Pax6	Lamp5 Egln3_1	1	2	down	Grik4
37_86.251	Lamp5 Pax6	Lamp5 Egln3_1	1	2	down	Cdh6
37_86.252	Lamp5 Pax6	Lamp5 Egln3_1	1	2	down	Nxph4
37_86.253	Lamp5 Pax6	Lamp5 Egln3_1	1	2	down	Clic5
37_86.254	Lamp5 Pax6	Lamp5 Egln3_1	1	2	down	Hs3st4
37_86.255	Lamp5 Pax6	Lamp5 Egln3_1	1	2	down	Ly6g6e
37_86.256	Lamp5 Pax6	Lamp5 Egln3_1	1	2	down	Satb2
37_86.257	Lamp5 Pax6	Lamp5 Egln3_1	1	2	down	Pde1a
37_86.258	Lamp5 Pax6	Lamp5 Egln3_1	1	2	down	Nxph3
37_86.259	Lamp5 Pax6	Lamp5 Egln3_1	1	2	down	Tmem40
37_86.260	Lamp5 Pax6	Lamp5 Egln3_1	1	2	down	Nfib
37_86.261	Lamp5 Pax6	Lamp5 Egln3_1	1	2	down	Sv2b
37_86.262	Lamp5 Pax6	Lamp5 Egln3_1	1	2	down	Atp2b4
37_86.263	Lamp5 Pax6	Lamp5 Egln3_1	1	2	down	6530403H02Rik
37_86.264	Lamp5 Pax6	Lamp5 Egln3_1	1	2	down	Baiap2
37_86.265	Lamp5 Pax6	Lamp5 Egln3_1	1	2	down	Nr4a2
37_86.266	Lamp5 Pax6	Lamp5 Egln3_1	1	2	down	Cacna1e
37_86.267	Lamp5 Pax6	Lamp5 Egln3_1	1	2	down	Neurod2
37_86.268	Lamp5 Pax6	Lamp5 Egln3_1	1	2	down	Gsg1l
37_86.269	Lamp5 Pax6	Lamp5 Egln3_1	1	2	down	Chsy3
37_86.270	Lamp5 Pax6	Lamp5 Egln3_1	1	2	down	Cacna2d1
37_86.271	Lamp5 Pax6	Lamp5 Egln3_1	1	2	down	Cobl
37_86.272	Lamp5 Pax6	Lamp5 Egln3_1	1	2	down	Lpar1
37_86.273	Lamp5 Pax6	Lamp5 Egln3_1	1	2	down	Sema5a
37_86.274	Lamp5 Pax6	Lamp5 Egln3_1	1	2	down	Fancd2
37_86.275	Lamp5 Pax6	Lamp5 Egln3_1	1	2	down	Camk4
37_86.276	Lamp5 Pax6	Lamp5 Egln3_1	1	2	down	Cdh24
37_86.277	Lamp5 Pax6	Lamp5 Egln3_1	1	2	down	Pappa2
37_86.278	Lamp5 Pax6	Lamp5 Egln3_1	1	2	down	Rasgef1b
37_86.279	Lamp5 Pax6	Lamp5 Egln3_1	1	2	down	Tmod1
37_86.280	Lamp5 Pax6	Lamp5 Egln3_1	1	2	down	Pdgfc
37_86.281	Lamp5 Pax6	Lamp5 Egln3_1	1	2	down	Galnt10
37_86.282	Lamp5 Pax6	Lamp5 Egln3_1	1	2	down	Fam124a
37_86.283	Lamp5 Pax6	Lamp5 Egln3_1	1	2	down	Bmpr1b
37_86.284	Lamp5 Pax6	Lamp5 Egln3_1	1	2	down	Pamr1
37_86.285	Lamp5 Pax6	Lamp5 Egln3_1	1	2	down	Rasal1
37_86.286	Lamp5 Pax6	Lamp5 Egln3_1	1	2	down	Tenm3
37_86.287	Lamp5 Pax6	Lamp5 Egln3_1	1	2	down	Cpne2
37_86.288	Lamp5 Pax6	Lamp5 Egln3_1	1	2	down	Antxr1
37_86.289	Lamp5 Pax6	Lamp5 Egln3_1	1	2	down	Mapk11
37_86.290	Lamp5 Pax6	Lamp5 Egln3_1	1	2	down	Fam105a
37_86.291	Lamp5 Pax6	Lamp5 Egln3_1	1	2	down	3110035E14Rik
37_86.292	Lamp5 Pax6	Lamp5 Egln3_1	1	2	down	Slc17a7
37_86.293	Lamp5 Pax6	Lamp5 Egln3_1	1	2	down	Tbr1
37_86.294	Lamp5 Pax6	Lamp5 Egln3_1	1	2	down	Zfpm2
37_86.295	Lamp5 Pax6	Lamp5 Egln3_1	1	2	down	Igsf21
37_86.296	Lamp5 Pax6	Lamp5 Egln3_1	1	2	down	Arhgap25
37_86.297	Lamp5 Pax6	Lamp5 Egln3_1	1	2	down	Foxp2
37_86.298	Lamp5 Pax6	Lamp5 Egln3_1	1	2	down	Inpp4b
37_86.299	Lamp5 Pax6	Lamp5 Egln3_1	1	2	down	Kcng1
37_86.300	Lamp5 Pax6	Lamp5 Egln3_1	1	2	down	Rasgrp1
37_86.301	Lamp5 Pax6	Lamp5 Egln3_1	1	2	down	Nfix
37_86.302	Lamp5 Pax6	Lamp5 Egln3_1	1	2	down	Fezf2
37_86.303	Lamp5 Pax6	Lamp5 Egln3_1	1	2	down	Gadd45a
37_86.304	Lamp5 Pax6	Lamp5 Egln3_1	1	2	down	Drd1
37_86.305	Lamp5 Pax6	Lamp5 Egln3_1	1	2	down	Ngef
37_86.306	Lamp5 Pax6	Lamp5 Egln3_1	1	2	down	Igfbp5
37_86.307	Lamp5 Pax6	Lamp5 Egln3_1	1	2	down	Fbxl7
37_86.308	Lamp5 Pax6	Lamp5 Egln3_1	1	2	down	Ptk2b
37_86.309	Lamp5 Pax6	Lamp5 Egln3_1	1	2	down	Hrk
37_86.310	Lamp5 Pax6	Lamp5 Egln3_1	1	2	down	Rab26
37_86.311	Lamp5 Pax6	Lamp5 Egln3_1	1	2	down	Rgs20
37_86.312	Lamp5 Pax6	Lamp5 Egln3_1	1	2	down	Cryab
37_86.313	Lamp5 Pax6	Lamp5 Egln3_1	1	2	down	Atp10a
37_86.314	Lamp5 Pax6	Lamp5 Egln3_1	1	2	down	Chrna4
37_86.315	Lamp5 Pax6	Lamp5 Egln3_1	1	2	down	Kcnv1
37_86.316	Lamp5 Pax6	Lamp5 Egln3_1	1	2	down	Dkk3
37_86.317	Lamp5 Pax6	Lamp5 Egln3_1	1	2	down	B3gat1
37_86.318	Lamp5 Pax6	Lamp5 Egln3_1	1	2	down	Gdpd5
37_86.319	Lamp5 Pax6	Lamp5 Egln3_1	1	2	down	Wnt4
37_86.320	Lamp5 Pax6	Lamp5 Egln3_1	1	2	down	Sox5
37_86.321	Lamp5 Pax6	Lamp5 Egln3_1	1	2	down	Spsb1
37_86.322	Lamp5 Pax6	Lamp5 Egln3_1	1	2	down	Inf2
37_86.323	Lamp5 Pax6	Lamp5 Egln3_1	1	2	down	Zdhhc23
37_86.324	Lamp5 Pax6	Lamp5 Egln3_1	1	2	down	Nov
37_86.325	Lamp5 Pax6	Lamp5 Egln3_1	1	2	down	Tyro3
37_86.326	Lamp5 Pax6	Lamp5 Egln3_1	1	2	down	Klf10
37_86.327	Lamp5 Pax6	Lamp5 Egln3_1	1	2	down	Hpcal1
37_86.328	Lamp5 Pax6	Lamp5 Egln3_1	1	2	down	Hrh1
37_86.329	Lamp5 Pax6	Lamp5 Egln3_1	1	2	down	Yap1
37_86.330	Lamp5 Pax6	Lamp5 Egln3_1	1	2	down	Tmem150c
37_86.331	Lamp5 Pax6	Lamp5 Egln3_1	1	2	down	Plcl1
37_86.332	Lamp5 Pax6	Lamp5 Egln3_1	1	2	down	Il17ra
37_86.333	Lamp5 Pax6	Lamp5 Egln3_1	1	2	down	Socs2
37_86.334	Lamp5 Pax6	Lamp5 Egln3_1	1	2	down	Prex1
37_86.335	Lamp5 Pax6	Lamp5 Egln3_1	1	2	down	Ldlr
37_86.336	Lamp5 Pax6	Lamp5 Egln3_1	1	2	down	Slc1a2
37_86.337	Lamp5 Pax6	Lamp5 Egln3_1	1	2	down	Nptx1
37_86.338	Lamp5 Pax6	Lamp5 Egln3_1	1	2	down	Cdh11
37_86.339	Lamp5 Pax6	Lamp5 Egln3_1	1	2	down	Gng12
37_86.340	Lamp5 Pax6	Lamp5 Egln3_1	1	2	down	Ppp1r1b
37_86.341	Lamp5 Pax6	Lamp5 Egln3_1	1	2	down	Itpr1
37_86.342	Lamp5 Pax6	Lamp5 Egln3_1	1	2	down	Lhfpl3
37_86.343	Lamp5 Pax6	Lamp5 Egln3_1	1	2	down	Ryr3
37_86.344	Lamp5 Pax6	Lamp5 Egln3_1	1	2	down	Csgalnact1
37_86.345	Lamp5 Pax6	Lamp5 Egln3_1	1	2	down	Adra2a
37_86.346	Lamp5 Pax6	Lamp5 Egln3_1	1	2	down	Kcnn3
37_86.347	Lamp5 Pax6	Lamp5 Egln3_1	1	2	down	Atp6ap1l
37_86.348	Lamp5 Pax6	Lamp5 Egln3_1	1	2	down	Adora1
37_86.349	Lamp5 Pax6	Lamp5 Egln3_1	1	2	down	Nell2
37_86.350	Lamp5 Pax6	Lamp5 Egln3_1	1	2	down	Xylt1
37_86.351	Lamp5 Pax6	Lamp5 Egln3_1	1	2	down	Fgf5
37_86.352	Lamp5 Pax6	Lamp5 Egln3_1	1	2	down	Slc8a2
37_86.353	Lamp5 Pax6	Lamp5 Egln3_1	1	2	down	Myocd
37_86.354	Lamp5 Pax6	Lamp5 Egln3_1	1	2	down	Id2
37_86.355	Lamp5 Pax6	Lamp5 Egln3_1	1	2	down	Osbpl10
37_86.356	Lamp5 Pax6	Lamp5 Egln3_1	1	2	down	2900026A02Rik
37_86.357	Lamp5 Pax6	Lamp5 Egln3_1	1	2	down	Tmem158
37_86.358	Lamp5 Pax6	Lamp5 Egln3_1	1	2	down	Ptger3
37_86.359	Lamp5 Pax6	Lamp5 Egln3_1	1	2	down	Crim1
37_86.360	Lamp5 Pax6	Lamp5 Egln3_1	1	2	down	Fxyd7
37_86.361	Lamp5 Pax6	Lamp5 Egln3_1	1	2	down	Sgcd
37_86.362	Lamp5 Pax6	Lamp5 Egln3_1	1	2	down	Lzts1
37_86.363	Lamp5 Pax6	Lamp5 Egln3_1	1	2	down	Fhl2
37_86.364	Lamp5 Pax6	Lamp5 Egln3_1	1	2	down	Cidea
37_86.365	Lamp5 Pax6	Lamp5 Egln3_1	1	2	down	Syndig1l
37_86.366	Lamp5 Pax6	Lamp5 Egln3_1	1	2	down	Cntnap5b
37_86.367	Lamp5 Pax6	Lamp5 Egln3_1	1	2	down	Syt6
37_86.368	Lamp5 Pax6	Lamp5 Egln3_1	1	2	down	Bmp3
37_86.369	Lamp5 Pax6	Lamp5 Egln3_1	1	2	down	Thrsp
37_86.370	Lamp5 Pax6	Lamp5 Egln3_1	1	2	down	Trabd2b
37_86.372	Lamp5 Pax6	Lamp5 Egln3_1	1	2	down	Kcnmb4os2
37_86.373	Lamp5 Pax6	Lamp5 Egln3_1	1	2	down	D030068K23Rik
37_86.374	Lamp5 Pax6	Lamp5 Egln3_1	1	2	down	Fam20a
37_86.375	Lamp5 Pax6	Lamp5 Egln3_1	1	2	down	Rgs8
37_86.376	Lamp5 Pax6	Lamp5 Egln3_1	1	2	down	Shb
37_86.377	Lamp5 Pax6	Lamp5 Egln3_1	1	2	down	Nfe2l3
37_86.378	Lamp5 Pax6	Lamp5 Egln3_1	1	2	down	Icam5
37_86.379	Lamp5 Pax6	Lamp5 Egln3_1	1	2	down	Rell1
37_86.380	Lamp5 Pax6	Lamp5 Egln3_1	1	2	down	Slc6a11
37_86.381	Lamp5 Pax6	Lamp5 Egln3_1	1	2	down	Sec24d
37_86.382	Lamp5 Pax6	Lamp5 Egln3_1	1	2	down	Sema4a
37_86.383	Lamp5 Pax6	Lamp5 Egln3_1	1	2	down	Usp35
37_86.384	Lamp5 Pax6	Lamp5 Egln3_1	1	2	down	Zmiz1os1
37_86.385	Lamp5 Pax6	Lamp5 Egln3_1	1	2	down	Sh3pxd2b
37_86.386	Lamp5 Pax6	Lamp5 Egln3_1	1	2	down	Ier5
37_86.388	Lamp5 Pax6	Lamp5 Egln3_1	1	2	down	Mtmr10
37_86.389	Lamp5 Pax6	Lamp5 Egln3_1	1	2	down	Dusp15
37_86.390	Lamp5 Pax6	Lamp5 Egln3_1	1	2	down	Mmd2
37_86.391	Lamp5 Pax6	Lamp5 Egln3_1	1	2	down	Ovol2
37_86.392	Lamp5 Pax6	Lamp5 Egln3_1	1	2	down	Itga5
37_86.393	Lamp5 Pax6	Lamp5 Egln3_1	1	2	down	Dpy19l1
37_86.395	Lamp5 Pax6	Lamp5 Egln3_1	1	2	down	Abracl
37_86.396	Lamp5 Pax6	Lamp5 Egln3_1	1	2	down	St6gal1
37_86.397	Lamp5 Pax6	Lamp5 Egln3_1	1	2	down	Chrna7
37_86.398	Lamp5 Pax6	Lamp5 Egln3_1	1	2	down	Pced1b
37_86.399	Lamp5 Pax6	Lamp5 Egln3_1	1	2	down	Tead1
37_86.400	Lamp5 Pax6	Lamp5 Egln3_1	1	2	down	Tnfrsf19
37_86.401	Lamp5 Pax6	Lamp5 Egln3_1	1	2	down	Arpp21
37_86.402	Lamp5 Pax6	Lamp5 Egln3_1	1	2	down	Cdh18
37_86.403	Lamp5 Pax6	Lamp5 Egln3_1	1	2	down	Psd4
37_86.404	Lamp5 Pax6	Lamp5 Egln3_1	1	2	down	Pde4b
37_86.406	Lamp5 Pax6	Lamp5 Egln3_1	1	2	down	Pth2r
37_86.407	Lamp5 Pax6	Lamp5 Egln3_1	1	2	down	Ldb2
37_86.408	Lamp5 Pax6	Lamp5 Egln3_1	1	2	down	Grik3
37_86.409	Lamp5 Pax6	Lamp5 Egln3_1	1	2	down	Psd3
37_86.410	Lamp5 Pax6	Lamp5 Egln3_1	1	2	down	Galnt18
37_86.411	Lamp5 Pax6	Lamp5 Egln3_1	1	2	down	Fam163b
37_86.412	Lamp5 Pax6	Lamp5 Egln3_1	1	2	down	Trp53i11
37_86.413	Lamp5 Pax6	Lamp5 Egln3_1	1	2	down	Bcl2
37_86.415	Lamp5 Pax6	Lamp5 Egln3_1	1	2	down	Moxd1
37_86.416	Lamp5 Pax6	Lamp5 Egln3_1	1	2	down	Npas2
37_86.417	Lamp5 Pax6	Lamp5 Egln3_1	1	2	down	Prrt3
37_86.418	Lamp5 Pax6	Lamp5 Egln3_1	1	2	down	Trib2
37_86.420	Lamp5 Pax6	Lamp5 Egln3_1	1	2	down	Jup
37_86.421	Lamp5 Pax6	Lamp5 Egln3_1	1	2	down	Synj2
37_86.422	Lamp5 Pax6	Lamp5 Egln3_1	1	2	down	Trps1
37_86.424	Lamp5 Pax6	Lamp5 Egln3_1	1	2	down	Egr1
37_86.425	Lamp5 Pax6	Lamp5 Egln3_1	1	2	down	Synpo
37_86.427	Lamp5 Pax6	Lamp5 Egln3_1	1	2	down	Stk26
37_86.428	Lamp5 Pax6	Lamp5 Egln3_1	1	2	down	2010300C02Rik
37_86.429	Lamp5 Pax6	Lamp5 Egln3_1	1	2	down	Ccdc162
37_86.430	Lamp5 Pax6	Lamp5 Egln3_1	1	2	down	Cep112
37_86.431	Lamp5 Pax6	Lamp5 Egln3_1	1	2	down	Fxyd5
37_86.432	Lamp5 Pax6	Lamp5 Egln3_1	1	2	down	S100b
37_86.433	Lamp5 Pax6	Lamp5 Egln3_1	1	2	down	Gfra2
37_86.434	Lamp5 Pax6	Lamp5 Egln3_1	1	2	down	Sstr2
37_86.435	Lamp5 Pax6	Lamp5 Egln3_1	1	2	down	Cckbr
37_86.436	Lamp5 Pax6	Lamp5 Egln3_1	1	2	down	Pde9a
37_86.437	Lamp5 Pax6	Lamp5 Egln3_1	1	2	down	Itpka
37_86.438	Lamp5 Pax6	Lamp5 Egln3_1	1	2	down	Cwh43
37_86.439	Lamp5 Pax6	Lamp5 Egln3_1	1	2	down	Mlip
37_86.440	Lamp5 Pax6	Lamp5 Egln3_1	1	2	down	Zmiz1
37_86.441	Lamp5 Pax6	Lamp5 Egln3_1	1	2	down	Kcnk9
37_86.442	Lamp5 Pax6	Lamp5 Egln3_1	1	2	down	Tspan33
37_86.443	Lamp5 Pax6	Lamp5 Egln3_1	1	2	down	Kitl
37_86.444	Lamp5 Pax6	Lamp5 Egln3_1	1	2	down	Ptk7
37_86.445	Lamp5 Pax6	Lamp5 Egln3_1	1	2	down	Trpm3
37_86.446	Lamp5 Pax6	Lamp5 Egln3_1	1	2	down	Lmo7
37_86.447	Lamp5 Pax6	Lamp5 Egln3_1	1	2	down	Ccnd2
37_86.449	Lamp5 Pax6	Lamp5 Egln3_1	1	2	down	Hes1
37_86.450	Lamp5 Pax6	Lamp5 Egln3_1	1	2	down	Fbn2
37_86.451	Lamp5 Pax6	Lamp5 Egln3_1	1	2	down	Cdon
37_86.452	Lamp5 Pax6	Lamp5 Egln3_1	1	2	down	Fgfr1
37_86.453	Lamp5 Pax6	Lamp5 Egln3_1	1	2	down	Kcnh3
37_86.454	Lamp5 Pax6	Lamp5 Egln3_1	1	2	down	Abcc4
37_86.456	Lamp5 Pax6	Lamp5 Egln3_1	1	2	down	Ankrd33b
37_86.457	Lamp5 Pax6	Lamp5 Egln3_1	1	2	down	Atp8b1
37_86.458	Lamp5 Pax6	Lamp5 Egln3_1	1	2	down	Oprm1
37_86.459	Lamp5 Pax6	Lamp5 Egln3_1	1	2	down	Pcsk2
37_86.460	Lamp5 Pax6	Lamp5 Egln3_1	1	2	down	Tmem132d
37_86.461	Lamp5 Pax6	Lamp5 Egln3_1	1	2	down	Csmd2
37_86.463	Lamp5 Pax6	Lamp5 Egln3_1	1	2	down	Adcy2
37_86.464	Lamp5 Pax6	Lamp5 Egln3_1	1	2	down	Tle4
37_86.465	Lamp5 Pax6	Lamp5 Egln3_1	1	2	down	D430041D05Rik
37_86.466	Lamp5 Pax6	Lamp5 Egln3_1	1	2	down	Pcp4
37_86.467	Lamp5 Pax6	Lamp5 Egln3_1	1	2	down	Olfm3
37_86.468	Lamp5 Pax6	Lamp5 Egln3_1	1	2	down	Ntrk3
37_86.469	Lamp5 Pax6	Lamp5 Egln3_1	1	2	down	Fhdc1
37_86.470	Lamp5 Pax6	Lamp5 Egln3_1	1	2	down	Galnt9
37_86.471	Lamp5 Pax6	Lamp5 Egln3_1	1	2	down	Etv5
37_86.472	Lamp5 Pax6	Lamp5 Egln3_1	1	2	down	Nhsl2
37_86.473	Lamp5 Pax6	Lamp5 Egln3_1	1	2	down	Glra2
37_86.474	Lamp5 Pax6	Lamp5 Egln3_1	1	2	down	Htr1f
37_86.475	Lamp5 Pax6	Lamp5 Egln3_1	1	2	down	Slc35f4
37_86.477	Lamp5 Pax6	Lamp5 Egln3_1	1	2	down	Slc35f3
37_86.478	Lamp5 Pax6	Lamp5 Egln3_1	1	2	down	Rap1gds1
37_86.479	Lamp5 Pax6	Lamp5 Egln3_1	1	2	down	Brinp2
37_86.480	Lamp5 Pax6	Lamp5 Egln3_1	1	2	down	Plcxd3
37_86.481	Lamp5 Pax6	Lamp5 Egln3_1	1	2	down	Arap2
37_86.482	Lamp5 Pax6	Lamp5 Egln3_1	1	2	down	Galnt14
37_86.484	Lamp5 Pax6	Lamp5 Egln3_1	1	2	down	St3gal5
37_86.485	Lamp5 Pax6	Lamp5 Egln3_1	1	2	down	Wisp1
37_86.486	Lamp5 Pax6	Lamp5 Egln3_1	1	2	down	Osbp2
37_86.487	Lamp5 Pax6	Lamp5 Egln3_1	1	2	down	Rap1gap2
37_86.488	Lamp5 Pax6	Lamp5 Egln3_1	1	2	down	Pxdc1
37_86.489	Lamp5 Pax6	Lamp5 Egln3_1	1	2	down	Gabra5
37_86.490	Lamp5 Pax6	Lamp5 Egln3_1	1	2	down	Nrp2
37_86.491	Lamp5 Pax6	Lamp5 Egln3_1	1	2	down	Prkag2
37_86.492	Lamp5 Pax6	Lamp5 Egln3_1	1	2	down	Zeb1
37_86.493	Lamp5 Pax6	Lamp5 Egln3_1	1	2	down	Fam189a1
37_86.494	Lamp5 Pax6	Lamp5 Egln3_1	1	2	down	Cacnb2
37_86.496	Lamp5 Pax6	Lamp5 Egln3_1	1	2	down	Lgi1
37_86.498	Lamp5 Pax6	Lamp5 Egln3_1	1	2	down	Cd164
37_86.499	Lamp5 Pax6	Lamp5 Egln3_1	1	2	down	Podn
37_86.500	Lamp5 Pax6	Lamp5 Egln3_1	1	2	down	Lmo3
37_86.501	Lamp5 Pax6	Lamp5 Egln3_1	1	2	down	Sla
37_86.502	Lamp5 Pax6	Lamp5 Egln3_1	1	2	down	Diras2
37_86.503	Lamp5 Pax6	Lamp5 Egln3_1	1	2	down	Lrfn2
37_86.504	Lamp5 Pax6	Lamp5 Egln3_1	1	2	down	Serpinb8
37_86.505	Lamp5 Pax6	Lamp5 Egln3_1	1	2	down	Crip2
37_86.507	Lamp5 Pax6	Lamp5 Egln3_1	1	2	down	Hnrnpll
37_86.509	Lamp5 Pax6	Lamp5 Egln3_1	1	2	down	Epha3
37_86.510	Lamp5 Pax6	Lamp5 Egln3_1	1	2	down	Sdk1
37_86.511	Lamp5 Pax6	Lamp5 Egln3_1	1	2	down	Ifi27
37_86.512	Lamp5 Pax6	Lamp5 Egln3_1	1	2	down	Dpyd
37_86.513	Lamp5 Pax6	Lamp5 Egln3_1	1	2	down	Slitrk1
37_86.514	Lamp5 Pax6	Lamp5 Egln3_1	1	2	down	Wnt5b
37_86.516	Lamp5 Pax6	Lamp5 Egln3_1	1	2	down	Pcdh11x
37_86.518	Lamp5 Pax6	Lamp5 Egln3_1	1	2	down	Irak2
37_86.523	Lamp5 Pax6	Lamp5 Egln3_1	1	2	down	Unc5a
37_86.524	Lamp5 Pax6	Lamp5 Egln3_1	1	2	down	Kcna4
37_86.525	Lamp5 Pax6	Lamp5 Egln3_1	1	2	down	Rgs12
37_86.528	Lamp5 Pax6	Lamp5 Egln3_1	1	2	down	Abcd4
37_86.530	Lamp5 Pax6	Lamp5 Egln3_1	1	2	down	Ephb1
37_86.531	Lamp5 Pax6	Lamp5 Egln3_1	1	2	down	Cadps2
37_86.533	Lamp5 Pax6	Lamp5 Egln3_1	1	2	down	Jun
37_86.535	Lamp5 Pax6	Lamp5 Egln3_1	1	2	down	Scn3b
37_86.537	Lamp5 Pax6	Lamp5 Egln3_1	1	2	down	Slc7a4
37_86.539	Lamp5 Pax6	Lamp5 Egln3_1	1	2	down	Col25a1
37_86.541	Lamp5 Pax6	Lamp5 Egln3_1	1	2	down	Arc
37_86.543	Lamp5 Pax6	Lamp5 Egln3_1	1	2	down	Cav2
37_86.544	Lamp5 Pax6	Lamp5 Egln3_1	1	2	down	Arhgap42
37_87.1	Lamp5 Pax6	Lamp5 Egln3_1	1	2	up	Kcnmb2
37_87.2	Lamp5 Pax6	Lamp5 Egln3_1	1	2	up	Synpr
37_87.3	Lamp5 Pax6	Lamp5 Egln3_1	1	2	up	Npas3
37_87.4	Lamp5 Pax6	Lamp5 Egln3_1	1	2	up	Gad2
37_87.5	Lamp5 Pax6	Lamp5 Egln3_1	1	2	up	Pard3b
37_87.6	Lamp5 Pax6	Lamp5 Egln3_1	1	2	up	St6galnac5
37_87.7	Lamp5 Pax6	Lamp5 Egln3_1	1	2	up	Gad1
37_87.8	Lamp5 Pax6	Lamp5 Egln3_1	1	2	up	Kctd8
37_87.9	Lamp5 Pax6	Lamp5 Egln3_1	1	2	up	Ptprm
37_87.10	Lamp5 Pax6	Lamp5 Egln3_1	1	2	up	Npas1
37_87.11	Lamp5 Pax6	Lamp5 Egln3_1	1	2	up	Slc32a1
37_87.12	Lamp5 Pax6	Lamp5 Egln3_1	1	2	up	Pantr1
37_87.13	Lamp5 Pax6	Lamp5 Egln3_1	1	2	up	2900055J20Rik
37_87.14	Lamp5 Pax6	Lamp5 Egln3_1	1	2	up	Cntnap5c
37_87.15	Lamp5 Pax6	Lamp5 Egln3_1	1	2	up	Trpc4
37_87.16	Lamp5 Pax6	Lamp5 Egln3_1	1	2	up	Grik1
37_87.17	Lamp5 Pax6	Lamp5 Egln3_1	1	2	up	Sst
37_87.18	Lamp5 Pax6	Lamp5 Egln3_1	1	2	up	9630002D21Rik
37_87.19	Lamp5 Pax6	Lamp5 Egln3_1	1	2	up	Slc6a1
37_87.20	Lamp5 Pax6	Lamp5 Egln3_1	1	2	up	Gxylt2
37_87.21	Lamp5 Pax6	Lamp5 Egln3_1	1	2	up	Zfp536
37_87.22	Lamp5 Pax6	Lamp5 Egln3_1	1	2	up	Ubash3b
37_87.23	Lamp5 Pax6	Lamp5 Egln3_1	1	2	up	Btbd11
37_87.24	Lamp5 Pax6	Lamp5 Egln3_1	1	2	up	Tmem44
37_87.25	Lamp5 Pax6	Lamp5 Egln3_1	1	2	up	Mkx
37_87.26	Lamp5 Pax6	Lamp5 Egln3_1	1	2	up	Rasgrf2
37_87.27	Lamp5 Pax6	Lamp5 Egln3_1	1	2	up	Eya4
37_87.28	Lamp5 Pax6	Lamp5 Egln3_1	1	2	up	St8sia4
37_87.29	Lamp5 Pax6	Lamp5 Egln3_1	1	2	up	Kcns3
37_87.30	Lamp5 Pax6	Lamp5 Egln3_1	1	2	up	Adamts6
37_87.31	Lamp5 Pax6	Lamp5 Egln3_1	1	2	up	Alk
37_87.32	Lamp5 Pax6	Lamp5 Egln3_1	1	2	up	Cntnap3
37_87.33	Lamp5 Pax6	Lamp5 Egln3_1	1	2	up	Slc30a3
37_87.34	Lamp5 Pax6	Lamp5 Egln3_1	1	2	up	Rarb
37_87.35	Lamp5 Pax6	Lamp5 Egln3_1	1	2	up	Bcl6
37_87.36	Lamp5 Pax6	Lamp5 Egln3_1	1	2	up	Adra1a
37_87.37	Lamp5 Pax6	Lamp5 Egln3_1	1	2	up	Kcnip2
37_87.38	Lamp5 Pax6	Lamp5 Egln3_1	1	2	up	Ntng1
37_87.39	Lamp5 Pax6	Lamp5 Egln3_1	1	2	up	Afap1
37_87.40	Lamp5 Pax6	Lamp5 Egln3_1	1	2	up	Myo1b
37_87.41	Lamp5 Pax6	Lamp5 Egln3_1	1	2	up	Klhl5
37_87.42	Lamp5 Pax6	Lamp5 Egln3_1	1	2	up	Plch2
37_87.43	Lamp5 Pax6	Lamp5 Egln3_1	1	2	up	Ankrd55
37_87.44	Lamp5 Pax6	Lamp5 Egln3_1	1	2	up	Erbb4
37_87.45	Lamp5 Pax6	Lamp5 Egln3_1	1	2	up	Kcnc2
37_87.46	Lamp5 Pax6	Lamp5 Egln3_1	1	2	up	Crh
37_87.47	Lamp5 Pax6	Lamp5 Egln3_1	1	2	up	Lhx6
37_87.48	Lamp5 Pax6	Lamp5 Egln3_1	1	2	up	Spon1
37_87.49	Lamp5 Pax6	Lamp5 Egln3_1	1	2	up	Spock3
37_87.50	Lamp5 Pax6	Lamp5 Egln3_1	1	2	up	Kcnip1
37_87.51	Lamp5 Pax6	Lamp5 Egln3_1	1	2	up	Tmtc2
37_87.52	Lamp5 Pax6	Lamp5 Egln3_1	1	2	up	Lypd6
37_87.53	Lamp5 Pax6	Lamp5 Egln3_1	1	2	up	Ptprk
37_87.54	Lamp5 Pax6	Lamp5 Egln3_1	1	2	up	Gpr149
37_87.55	Lamp5 Pax6	Lamp5 Egln3_1	1	2	up	Klf5
37_87.56	Lamp5 Pax6	Lamp5 Egln3_1	1	2	up	Arx
37_87.57	Lamp5 Pax6	Lamp5 Egln3_1	1	2	up	Fstl5
37_87.58	Lamp5 Pax6	Lamp5 Egln3_1	1	2	up	Dlx6os1
37_87.59	Lamp5 Pax6	Lamp5 Egln3_1	1	2	up	Vstm2l
37_87.60	Lamp5 Pax6	Lamp5 Egln3_1	1	2	up	Cnr1
37_87.61	Lamp5 Pax6	Lamp5 Egln3_1	1	2	up	Slc9a9
37_87.62	Lamp5 Pax6	Lamp5 Egln3_1	1	2	up	Maf
37_87.63	Lamp5 Pax6	Lamp5 Egln3_1	1	2	up	Klhl1
37_87.64	Lamp5 Pax6	Lamp5 Egln3_1	1	2	up	Cux2
37_87.65	Lamp5 Pax6	Lamp5 Egln3_1	1	2	up	Stxbp6
37_87.66	Lamp5 Pax6	Lamp5 Egln3_1	1	2	up	Fat1
37_87.67	Lamp5 Pax6	Lamp5 Egln3_1	1	2	up	Plekhh2
37_87.68	Lamp5 Pax6	Lamp5 Egln3_1	1	2	up	Phlda1
37_87.69	Lamp5 Pax6	Lamp5 Egln3_1	1	2	up	Fhl1
37_87.70	Lamp5 Pax6	Lamp5 Egln3_1	1	2	up	Arhgef6
37_87.71	Lamp5 Pax6	Lamp5 Egln3_1	1	2	up	Frmpd3
37_87.72	Lamp5 Pax6	Lamp5 Egln3_1	1	2	up	Sytl5
37_87.73	Lamp5 Pax6	Lamp5 Egln3_1	1	2	up	Cntnap4
37_87.74	Lamp5 Pax6	Lamp5 Egln3_1	1	2	up	Ndst3
37_87.75	Lamp5 Pax6	Lamp5 Egln3_1	1	2	up	Bend4
37_87.76	Lamp5 Pax6	Lamp5 Egln3_1	1	2	up	Rbp4
37_87.77	Lamp5 Pax6	Lamp5 Egln3_1	1	2	up	Cntnap5a
37_87.78	Lamp5 Pax6	Lamp5 Egln3_1	1	2	up	Mafb
37_87.79	Lamp5 Pax6	Lamp5 Egln3_1	1	2	up	Oprd1
37_87.80	Lamp5 Pax6	Lamp5 Egln3_1	1	2	up	Spats2l
37_87.81	Lamp5 Pax6	Lamp5 Egln3_1	1	2	up	Dlx1
37_87.82	Lamp5 Pax6	Lamp5 Egln3_1	1	2	up	Ano4
37_87.83	Lamp5 Pax6	Lamp5 Egln3_1	1	2	up	Lgals1
37_87.84	Lamp5 Pax6	Lamp5 Egln3_1	1	2	up	BC030500
37_87.85	Lamp5 Pax6	Lamp5 Egln3_1	1	2	up	Myo16
37_87.86	Lamp5 Pax6	Lamp5 Egln3_1	1	2	up	Rtn4rl1
37_87.87	Lamp5 Pax6	Lamp5 Egln3_1	1	2	up	P3h2
37_87.88	Lamp5 Pax6	Lamp5 Egln3_1	1	2	up	Cdh7
37_87.89	Lamp5 Pax6	Lamp5 Egln3_1	1	2	up	Igf1
37_87.90	Lamp5 Pax6	Lamp5 Egln3_1	1	2	up	Rnf144b
37_87.91	Lamp5 Pax6	Lamp5 Egln3_1	1	2	up	Pde5a
37_87.92	Lamp5 Pax6	Lamp5 Egln3_1	1	2	up	Scn9a
37_87.94	Lamp5 Pax6	Lamp5 Egln3_1	1	2	up	Cpne6
37_87.95	Lamp5 Pax6	Lamp5 Egln3_1	1	2	up	Pld5
37_87.96	Lamp5 Pax6	Lamp5 Egln3_1	1	2	up	Yes1
37_87.97	Lamp5 Pax6	Lamp5 Egln3_1	1	2	up	Col26a1
37_87.98	Lamp5 Pax6	Lamp5 Egln3_1	1	2	up	Gbe1
37_87.99	Lamp5 Pax6	Lamp5 Egln3_1	1	2	up	Arhgap15
37_87.100	Lamp5 Pax6	Lamp5 Egln3_1	1	2	up	Abcd2
37_87.101	Lamp5 Pax6	Lamp5 Egln3_1	1	2	up	Sema6a
37_87.102	Lamp5 Pax6	Lamp5 Egln3_1	1	2	up	Timp3
37_87.103	Lamp5 Pax6	Lamp5 Egln3_1	1	2	up	Grin3a
37_87.104	Lamp5 Pax6	Lamp5 Egln3_1	1	2	up	Kctd16
37_87.105	Lamp5 Pax6	Lamp5 Egln3_1	1	2	up	Epha6
37_87.106	Lamp5 Pax6	Lamp5 Egln3_1	1	2	up	Qk
37_87.107	Lamp5 Pax6	Lamp5 Egln3_1	1	2	up	Pcp4l1
37_87.108	Lamp5 Pax6	Lamp5 Egln3_1	1	2	up	Pla2g4a
37_87.109	Lamp5 Pax6	Lamp5 Egln3_1	1	2	up	Sash1
37_87.110	Lamp5 Pax6	Lamp5 Egln3_1	1	2	up	Pdzrn3
37_87.111	Lamp5 Pax6	Lamp5 Egln3_1	1	2	up	Egln3
37_87.112	Lamp5 Pax6	Lamp5 Egln3_1	1	2	up	Tmem132c
37_87.113	Lamp5 Pax6	Lamp5 Egln3_1	1	2	up	Fam84a
37_87.114	Lamp5 Pax6	Lamp5 Egln3_1	1	2	up	Coro6
37_87.115	Lamp5 Pax6	Lamp5 Egln3_1	1	2	up	Klhl13
37_87.116	Lamp5 Pax6	Lamp5 Egln3_1	1	2	up	Mtcl1
37_87.117	Lamp5 Pax6	Lamp5 Egln3_1	1	2	up	4930452B06Rik
37_87.118	Lamp5 Pax6	Lamp5 Egln3_1	1	2	up	A330008L17Rik
37_87.119	Lamp5 Pax6	Lamp5 Egln3_1	1	2	up	Gprc5b
37_87.120	Lamp5 Pax6	Lamp5 Egln3_1	1	2	up	Slc4a4
37_87.121	Lamp5 Pax6	Lamp5 Egln3_1	1	2	up	Bcan
37_87.122	Lamp5 Pax6	Lamp5 Egln3_1	1	2	up	4921534H16Rik
37_87.123	Lamp5 Pax6	Lamp5 Egln3_1	1	2	up	Tle1
37_87.124	Lamp5 Pax6	Lamp5 Egln3_1	1	2	up	Rasgrp2
37_87.125	Lamp5 Pax6	Lamp5 Egln3_1	1	2	up	Clic4
37_87.126	Lamp5 Pax6	Lamp5 Egln3_1	1	2	up	Zfp57
37_87.127	Lamp5 Pax6	Lamp5 Egln3_1	1	2	up	Tmem47
37_87.128	Lamp5 Pax6	Lamp5 Egln3_1	1	2	up	Tmem196
37_87.129	Lamp5 Pax6	Lamp5 Egln3_1	1	2	up	Nell1
37_87.130	Lamp5 Pax6	Lamp5 Egln3_1	1	2	up	Syt17
37_87.131	Lamp5 Pax6	Lamp5 Egln3_1	1	2	up	Tcf4
37_87.132	Lamp5 Pax6	Lamp5 Egln3_1	1	2	up	Fam114a1
37_87.133	Lamp5 Pax6	Lamp5 Egln3_1	1	2	up	Brinp3
37_87.134	Lamp5 Pax6	Lamp5 Egln3_1	1	2	up	Ifit3
37_87.135	Lamp5 Pax6	Lamp5 Egln3_1	1	2	up	Samd5
37_87.136	Lamp5 Pax6	Lamp5 Egln3_1	1	2	up	Cacna2d2
37_87.137	Lamp5 Pax6	Lamp5 Egln3_1	1	2	up	Arhgap18
37_87.138	Lamp5 Pax6	Lamp5 Egln3_1	1	2	up	Ifit2
37_87.139	Lamp5 Pax6	Lamp5 Egln3_1	1	2	up	Fbln5
37_87.140	Lamp5 Pax6	Lamp5 Egln3_1	1	2	up	Fgf13
37_87.141	Lamp5 Pax6	Lamp5 Egln3_1	1	2	up	B3gat2
37_87.142	Lamp5 Pax6	Lamp5 Egln3_1	1	2	up	4930426D05Rik
37_87.143	Lamp5 Pax6	Lamp5 Egln3_1	1	2	up	Rpp25
37_87.144	Lamp5 Pax6	Lamp5 Egln3_1	1	2	up	Sema3e
37_87.146	Lamp5 Pax6	Lamp5 Egln3_1	1	2	up	Slc44a5
37_87.147	Lamp5 Pax6	Lamp5 Egln3_1	1	2	up	Barx2
37_87.148	Lamp5 Pax6	Lamp5 Egln3_1	1	2	up	Slc4a3
37_87.149	Lamp5 Pax6	Lamp5 Egln3_1	1	2	up	Nupr1
37_87.150	Lamp5 Pax6	Lamp5 Egln3_1	1	2	up	Npy
37_87.151	Lamp5 Pax6	Lamp5 Egln3_1	1	2	up	Mypn
37_87.152	Lamp5 Pax6	Lamp5 Egln3_1	1	2	up	Grin2d
37_87.153	Lamp5 Pax6	Lamp5 Egln3_1	1	2	up	Npy1r
37_87.154	Lamp5 Pax6	Lamp5 Egln3_1	1	2	up	Pnoc
37_87.156	Lamp5 Pax6	Lamp5 Egln3_1	1	2	up	Reln
37_87.157	Lamp5 Pax6	Lamp5 Egln3_1	1	2	up	Eif4ebp1
37_87.158	Lamp5 Pax6	Lamp5 Egln3_1	1	2	up	Nek7
37_87.159	Lamp5 Pax6	Lamp5 Egln3_1	1	2	up	Car2
37_87.160	Lamp5 Pax6	Lamp5 Egln3_1	1	2	up	G0s2
37_87.161	Lamp5 Pax6	Lamp5 Egln3_1	1	2	up	Manba
37_87.162	Lamp5 Pax6	Lamp5 Egln3_1	1	2	up	Dlx5
37_87.164	Lamp5 Pax6	Lamp5 Egln3_1	1	2	up	Pde7b
37_87.165	Lamp5 Pax6	Lamp5 Egln3_1	1	2	up	Dlx1as
37_87.166	Lamp5 Pax6	Lamp5 Egln3_1	1	2	up	Pparg
37_87.167	Lamp5 Pax6	Lamp5 Egln3_1	1	2	up	Sh3bgrl2
37_87.168	Lamp5 Pax6	Lamp5 Egln3_1	1	2	up	Dock11
37_87.169	Lamp5 Pax6	Lamp5 Egln3_1	1	2	up	Dusp10
37_87.170	Lamp5 Pax6	Lamp5 Egln3_1	1	2	up	St5
37_87.171	Lamp5 Pax6	Lamp5 Egln3_1	1	2	up	Cdh9
37_87.172	Lamp5 Pax6	Lamp5 Egln3_1	1	2	up	Tbc1d4
37_87.173	Lamp5 Pax6	Lamp5 Egln3_1	1	2	up	Greb1l
37_87.174	Lamp5 Pax6	Lamp5 Egln3_1	1	2	up	Phactr2
37_87.175	Lamp5 Pax6	Lamp5 Egln3_1	1	2	up	Nxph1
37_87.176	Lamp5 Pax6	Lamp5 Egln3_1	1	2	up	Dab1
37_87.177	Lamp5 Pax6	Lamp5 Egln3_1	1	2	up	Sema6d
37_87.178	Lamp5 Pax6	Lamp5 Egln3_1	1	2	up	Pigk
37_87.179	Lamp5 Pax6	Lamp5 Egln3_1	1	2	up	Edil3
37_87.180	Lamp5 Pax6	Lamp5 Egln3_1	1	2	up	Frmd5
37_87.181	Lamp5 Pax6	Lamp5 Egln3_1	1	2	up	Grm1
37_87.182	Lamp5 Pax6	Lamp5 Egln3_1	1	2	up	Klhl14
37_87.183	Lamp5 Pax6	Lamp5 Egln3_1	1	2	up	Clstn2
37_87.184	Lamp5 Pax6	Lamp5 Egln3_1	1	2	up	Prr16
37_87.185	Lamp5 Pax6	Lamp5 Egln3_1	1	2	up	Kcnc1
37_87.186	Lamp5 Pax6	Lamp5 Egln3_1	1	2	up	Limch1
37_87.187	Lamp5 Pax6	Lamp5 Egln3_1	1	2	up	Tmem145
37_87.188	Lamp5 Pax6	Lamp5 Egln3_1	1	2	up	Siah3
37_87.189	Lamp5 Pax6	Lamp5 Egln3_1	1	2	up	Pacsin2
37_87.190	Lamp5 Pax6	Lamp5 Egln3_1	1	2	up	Tmcc3
37_87.191	Lamp5 Pax6	Lamp5 Egln3_1	1	2	up	Rbms1
37_87.192	Lamp5 Pax6	Lamp5 Egln3_1	1	2	up	Man1c1
37_87.193	Lamp5 Pax6	Lamp5 Egln3_1	1	2	up	Stard9
37_87.194	Lamp5 Pax6	Lamp5 Egln3_1	1	2	up	Btbd3
37_87.195	Lamp5 Pax6	Lamp5 Egln3_1	1	2	up	4930509J09Rik
37_87.196	Lamp5 Pax6	Lamp5 Egln3_1	1	2	up	Slit2
37_87.197	Lamp5 Pax6	Lamp5 Egln3_1	1	2	up	Lpp
37_87.198	Lamp5 Pax6	Lamp5 Egln3_1	1	2	up	Cdc42ep3
37_87.199	Lamp5 Pax6	Lamp5 Egln3_1	1	2	up	5330434G04Rik
37_87.200	Lamp5 Pax6	Lamp5 Egln3_1	1	2	up	Fgd3
37_87.201	Lamp5 Pax6	Lamp5 Egln3_1	1	2	up	Dlx2
37_87.202	Lamp5 Pax6	Lamp5 Egln3_1	1	2	up	Mmp17
37_87.203	Lamp5 Pax6	Lamp5 Egln3_1	1	2	up	Antxr2
37_87.204	Lamp5 Pax6	Lamp5 Egln3_1	1	2	up	Rgs6
37_87.205	Lamp5 Pax6	Lamp5 Egln3_1	1	2	up	Kcnq5
37_87.206	Lamp5 Pax6	Lamp5 Egln3_1	1	2	up	Chn2
37_87.208	Lamp5 Pax6	Lamp5 Egln3_1	1	2	up	Plch1
37_87.209	Lamp5 Pax6	Lamp5 Egln3_1	1	2	up	Thsd7a
37_87.210	Lamp5 Pax6	Lamp5 Egln3_1	1	2	up	Rimklb
37_87.211	Lamp5 Pax6	Lamp5 Egln3_1	1	2	up	Clmp
37_87.212	Lamp5 Pax6	Lamp5 Egln3_1	1	2	up	Ntn4
37_87.214	Lamp5 Pax6	Lamp5 Egln3_1	1	2	up	Gipc2
37_87.215	Lamp5 Pax6	Lamp5 Egln3_1	1	2	up	Vldlr
37_87.216	Lamp5 Pax6	Lamp5 Egln3_1	1	2	up	Sptb
37_87.217	Lamp5 Pax6	Lamp5 Egln3_1	1	2	up	Lgi3
37_87.219	Lamp5 Pax6	Lamp5 Egln3_1	1	2	up	Cort
37_87.220	Lamp5 Pax6	Lamp5 Egln3_1	1	2	up	Klhl4
37_87.222	Lamp5 Pax6	Lamp5 Egln3_1	1	2	up	Steap2
37_87.223	Lamp5 Pax6	Lamp5 Egln3_1	1	2	up	Slitrk2
37_87.224	Lamp5 Pax6	Lamp5 Egln3_1	1	2	up	Abca1
37_87.225	Lamp5 Pax6	Lamp5 Egln3_1	1	2	up	Igsf11
37_87.227	Lamp5 Pax6	Lamp5 Egln3_1	1	2	up	Sncaip
37_87.228	Lamp5 Pax6	Lamp5 Egln3_1	1	2	up	BC030499
37_87.231	Lamp5 Pax6	Lamp5 Egln3_1	1	2	up	Hnmt
37_87.232	Lamp5 Pax6	Lamp5 Egln3_1	1	2	down	Ctgf
37_87.233	Lamp5 Pax6	Lamp5 Egln3_1	1	2	down	Tmem163
37_87.234	Lamp5 Pax6	Lamp5 Egln3_1	1	2	down	Pcsk5
37_87.235	Lamp5 Pax6	Lamp5 Egln3_1	1	2	down	Moxd1
37_87.236	Lamp5 Pax6	Lamp5 Egln3_1	1	2	down	6530403H02Rik
37_87.237	Lamp5 Pax6	Lamp5 Egln3_1	1	2	down	Kcnip3
37_87.238	Lamp5 Pax6	Lamp5 Egln3_1	1	2	down	Svil
37_87.239	Lamp5 Pax6	Lamp5 Egln3_1	1	2	down	Scube1
37_87.240	Lamp5 Pax6	Lamp5 Egln3_1	1	2	down	Caln1
37_87.241	Lamp5 Pax6	Lamp5 Egln3_1	1	2	down	Sdk2
37_87.242	Lamp5 Pax6	Lamp5 Egln3_1	1	2	down	Pou6f2
37_87.243	Lamp5 Pax6	Lamp5 Egln3_1	1	2	down	Rai14
37_87.244	Lamp5 Pax6	Lamp5 Egln3_1	1	2	down	Prss12
37_87.245	Lamp5 Pax6	Lamp5 Egln3_1	1	2	down	Nfia
37_87.246	Lamp5 Pax6	Lamp5 Egln3_1	1	2	down	Tox
37_87.247	Lamp5 Pax6	Lamp5 Egln3_1	1	2	down	Cplx3
37_87.248	Lamp5 Pax6	Lamp5 Egln3_1	1	2	down	Satb2
37_87.249	Lamp5 Pax6	Lamp5 Egln3_1	1	2	down	Clic5
37_87.250	Lamp5 Pax6	Lamp5 Egln3_1	1	2	down	Olfr111
37_87.251	Lamp5 Pax6	Lamp5 Egln3_1	1	2	down	Nfib
37_87.252	Lamp5 Pax6	Lamp5 Egln3_1	1	2	down	Sv2b
37_87.253	Lamp5 Pax6	Lamp5 Egln3_1	1	2	down	Lpar1
37_87.254	Lamp5 Pax6	Lamp5 Egln3_1	1	2	down	Pde1a
37_87.255	Lamp5 Pax6	Lamp5 Egln3_1	1	2	down	Atp2b4
37_87.256	Lamp5 Pax6	Lamp5 Egln3_1	1	2	down	Cacna1e
37_87.257	Lamp5 Pax6	Lamp5 Egln3_1	1	2	down	Sema5a
37_87.258	Lamp5 Pax6	Lamp5 Egln3_1	1	2	down	Cacna2d1
37_87.259	Lamp5 Pax6	Lamp5 Egln3_1	1	2	down	Atp10a
37_87.260	Lamp5 Pax6	Lamp5 Egln3_1	1	2	down	Baiap2
37_87.261	Lamp5 Pax6	Lamp5 Egln3_1	1	2	down	Cdh24
37_87.262	Lamp5 Pax6	Lamp5 Egln3_1	1	2	down	Vwc2l
37_87.263	Lamp5 Pax6	Lamp5 Egln3_1	1	2	down	Trabd2b
37_87.264	Lamp5 Pax6	Lamp5 Egln3_1	1	2	down	Sez6
37_87.265	Lamp5 Pax6	Lamp5 Egln3_1	1	2	down	Galnt10
37_87.266	Lamp5 Pax6	Lamp5 Egln3_1	1	2	down	Col12a1
37_87.267	Lamp5 Pax6	Lamp5 Egln3_1	1	2	down	Antxr1
37_87.268	Lamp5 Pax6	Lamp5 Egln3_1	1	2	down	Hs3st2
37_87.269	Lamp5 Pax6	Lamp5 Egln3_1	1	2	down	Tenm3
37_87.270	Lamp5 Pax6	Lamp5 Egln3_1	1	2	down	Grik4
37_87.271	Lamp5 Pax6	Lamp5 Egln3_1	1	2	down	Plcl1
37_87.272	Lamp5 Pax6	Lamp5 Egln3_1	1	2	down	Cobl
37_87.273	Lamp5 Pax6	Lamp5 Egln3_1	1	2	down	Col25a1
37_87.274	Lamp5 Pax6	Lamp5 Egln3_1	1	2	down	Sema5b
37_87.275	Lamp5 Pax6	Lamp5 Egln3_1	1	2	down	Cdh6
37_87.276	Lamp5 Pax6	Lamp5 Egln3_1	1	2	down	Gdpd5
37_87.277	Lamp5 Pax6	Lamp5 Egln3_1	1	2	down	Nxph4
37_87.278	Lamp5 Pax6	Lamp5 Egln3_1	1	2	down	Fbxl7
37_87.279	Lamp5 Pax6	Lamp5 Egln3_1	1	2	down	Hs3st4
37_87.280	Lamp5 Pax6	Lamp5 Egln3_1	1	2	down	Tmem40
37_87.281	Lamp5 Pax6	Lamp5 Egln3_1	1	2	down	Nxph3
37_87.282	Lamp5 Pax6	Lamp5 Egln3_1	1	2	down	Inpp4b
37_87.283	Lamp5 Pax6	Lamp5 Egln3_1	1	2	down	Igfbp5
37_87.284	Lamp5 Pax6	Lamp5 Egln3_1	1	2	down	Slc17a7
37_87.285	Lamp5 Pax6	Lamp5 Egln3_1	1	2	down	Neurod2
37_87.286	Lamp5 Pax6	Lamp5 Egln3_1	1	2	down	Zfpm2
37_87.287	Lamp5 Pax6	Lamp5 Egln3_1	1	2	down	Tpbg
37_87.288	Lamp5 Pax6	Lamp5 Egln3_1	1	2	down	Chsy3
37_87.289	Lamp5 Pax6	Lamp5 Egln3_1	1	2	down	Ptger3
37_87.290	Lamp5 Pax6	Lamp5 Egln3_1	1	2	down	Ipcef1
37_87.291	Lamp5 Pax6	Lamp5 Egln3_1	1	2	down	Adra2a
37_87.292	Lamp5 Pax6	Lamp5 Egln3_1	1	2	down	3110035E14Rik
37_87.293	Lamp5 Pax6	Lamp5 Egln3_1	1	2	down	Nfix
37_87.294	Lamp5 Pax6	Lamp5 Egln3_1	1	2	down	Ppp1r1b
37_87.295	Lamp5 Pax6	Lamp5 Egln3_1	1	2	down	Rgs20
37_87.296	Lamp5 Pax6	Lamp5 Egln3_1	1	2	down	Tbr1
37_87.297	Lamp5 Pax6	Lamp5 Egln3_1	1	2	down	Drd1
37_87.298	Lamp5 Pax6	Lamp5 Egln3_1	1	2	down	Sgcd
37_87.299	Lamp5 Pax6	Lamp5 Egln3_1	1	2	down	Kirrel3
37_87.300	Lamp5 Pax6	Lamp5 Egln3_1	1	2	down	Ror1
37_87.301	Lamp5 Pax6	Lamp5 Egln3_1	1	2	down	Hpcal1
37_87.302	Lamp5 Pax6	Lamp5 Egln3_1	1	2	down	Tmod1
37_87.303	Lamp5 Pax6	Lamp5 Egln3_1	1	2	down	Rprml
37_87.304	Lamp5 Pax6	Lamp5 Egln3_1	1	2	down	Kcnv1
37_87.305	Lamp5 Pax6	Lamp5 Egln3_1	1	2	down	Chst11
37_87.306	Lamp5 Pax6	Lamp5 Egln3_1	1	2	down	Sulf1
37_87.307	Lamp5 Pax6	Lamp5 Egln3_1	1	2	down	4930590L20Rik
37_87.308	Lamp5 Pax6	Lamp5 Egln3_1	1	2	down	Fbn2
37_87.309	Lamp5 Pax6	Lamp5 Egln3_1	1	2	down	Kcnh5
37_87.310	Lamp5 Pax6	Lamp5 Egln3_1	1	2	down	Tmem150c
37_87.311	Lamp5 Pax6	Lamp5 Egln3_1	1	2	down	Fam124a
37_87.312	Lamp5 Pax6	Lamp5 Egln3_1	1	2	down	Pkib
37_87.313	Lamp5 Pax6	Lamp5 Egln3_1	1	2	down	Itga8
37_87.314	Lamp5 Pax6	Lamp5 Egln3_1	1	2	down	B3gat1
37_87.315	Lamp5 Pax6	Lamp5 Egln3_1	1	2	down	Cpne2
37_87.316	Lamp5 Pax6	Lamp5 Egln3_1	1	2	down	Atp8b1
37_87.317	Lamp5 Pax6	Lamp5 Egln3_1	1	2	down	Slc1a2
37_87.318	Lamp5 Pax6	Lamp5 Egln3_1	1	2	down	Htr1d
37_87.319	Lamp5 Pax6	Lamp5 Egln3_1	1	2	down	Cdh11
37_87.320	Lamp5 Pax6	Lamp5 Egln3_1	1	2	down	Lypd1
37_87.321	Lamp5 Pax6	Lamp5 Egln3_1	1	2	down	Kcnn3
37_87.322	Lamp5 Pax6	Lamp5 Egln3_1	1	2	down	Bhlhe22
37_87.323	Lamp5 Pax6	Lamp5 Egln3_1	1	2	down	Nell2
37_87.324	Lamp5 Pax6	Lamp5 Egln3_1	1	2	down	Gng12
37_87.325	Lamp5 Pax6	Lamp5 Egln3_1	1	2	down	Id2
37_87.326	Lamp5 Pax6	Lamp5 Egln3_1	1	2	down	Ryr3
37_87.327	Lamp5 Pax6	Lamp5 Egln3_1	1	2	down	Lhfpl3
37_87.328	Lamp5 Pax6	Lamp5 Egln3_1	1	2	down	Ngef
37_87.329	Lamp5 Pax6	Lamp5 Egln3_1	1	2	down	Tmem158
37_87.330	Lamp5 Pax6	Lamp5 Egln3_1	1	2	down	Synpo2
37_87.331	Lamp5 Pax6	Lamp5 Egln3_1	1	2	down	Sox5
37_87.332	Lamp5 Pax6	Lamp5 Egln3_1	1	2	down	Atp6ap1l
37_87.333	Lamp5 Pax6	Lamp5 Egln3_1	1	2	down	Ptk2b
37_87.334	Lamp5 Pax6	Lamp5 Egln3_1	1	2	down	Osbpl10
37_87.335	Lamp5 Pax6	Lamp5 Egln3_1	1	2	down	Rasgrp1
37_87.336	Lamp5 Pax6	Lamp5 Egln3_1	1	2	down	Stk26
37_87.337	Lamp5 Pax6	Lamp5 Egln3_1	1	2	down	Sdk1
37_87.338	Lamp5 Pax6	Lamp5 Egln3_1	1	2	down	Chrna4
37_87.339	Lamp5 Pax6	Lamp5 Egln3_1	1	2	down	Rab26
37_87.340	Lamp5 Pax6	Lamp5 Egln3_1	1	2	down	Lzts1
37_87.341	Lamp5 Pax6	Lamp5 Egln3_1	1	2	down	2900026A02Rik
37_87.342	Lamp5 Pax6	Lamp5 Egln3_1	1	2	down	Camk4
37_87.343	Lamp5 Pax6	Lamp5 Egln3_1	1	2	down	Cep112
37_87.344	Lamp5 Pax6	Lamp5 Egln3_1	1	2	down	Gsg1l
37_87.345	Lamp5 Pax6	Lamp5 Egln3_1	1	2	down	Cacng5
37_87.346	Lamp5 Pax6	Lamp5 Egln3_1	1	2	down	Igsf21
37_87.347	Lamp5 Pax6	Lamp5 Egln3_1	1	2	down	Slc8a2
37_87.348	Lamp5 Pax6	Lamp5 Egln3_1	1	2	down	Wnt4
37_87.349	Lamp5 Pax6	Lamp5 Egln3_1	1	2	down	Kcnh3
37_87.350	Lamp5 Pax6	Lamp5 Egln3_1	1	2	down	Ldlr
37_87.351	Lamp5 Pax6	Lamp5 Egln3_1	1	2	down	Sec24d
37_87.352	Lamp5 Pax6	Lamp5 Egln3_1	1	2	down	Efnb2
37_87.354	Lamp5 Pax6	Lamp5 Egln3_1	1	2	down	Nrp1
37_87.355	Lamp5 Pax6	Lamp5 Egln3_1	1	2	down	Socs2
37_87.356	Lamp5 Pax6	Lamp5 Egln3_1	1	2	down	St6gal1
37_87.357	Lamp5 Pax6	Lamp5 Egln3_1	1	2	down	5930412G12Rik
37_87.358	Lamp5 Pax6	Lamp5 Egln3_1	1	2	down	Nptx1
37_87.359	Lamp5 Pax6	Lamp5 Egln3_1	1	2	down	Grik3
37_87.360	Lamp5 Pax6	Lamp5 Egln3_1	1	2	down	Ly6g6e
37_87.361	Lamp5 Pax6	Lamp5 Egln3_1	1	2	down	Fam163b
37_87.362	Lamp5 Pax6	Lamp5 Egln3_1	1	2	down	Fezf2
37_87.363	Lamp5 Pax6	Lamp5 Egln3_1	1	2	down	Klhdc8a
37_87.364	Lamp5 Pax6	Lamp5 Egln3_1	1	2	down	Csgalnact1
37_87.365	Lamp5 Pax6	Lamp5 Egln3_1	1	2	down	Sv2c
37_87.366	Lamp5 Pax6	Lamp5 Egln3_1	1	2	down	Cryab
37_87.367	Lamp5 Pax6	Lamp5 Egln3_1	1	2	down	Galnt18
37_87.368	Lamp5 Pax6	Lamp5 Egln3_1	1	2	down	Itpr1
37_87.369	Lamp5 Pax6	Lamp5 Egln3_1	1	2	down	Tgfa
37_87.370	Lamp5 Pax6	Lamp5 Egln3_1	1	2	down	Thbs2
37_87.371	Lamp5 Pax6	Lamp5 Egln3_1	1	2	down	Glra2
37_87.372	Lamp5 Pax6	Lamp5 Egln3_1	1	2	down	Cntnap5b
37_87.374	Lamp5 Pax6	Lamp5 Egln3_1	1	2	down	Lmo3
37_87.375	Lamp5 Pax6	Lamp5 Egln3_1	1	2	down	Pamr1
37_87.376	Lamp5 Pax6	Lamp5 Egln3_1	1	2	down	Kcng1
37_87.377	Lamp5 Pax6	Lamp5 Egln3_1	1	2	down	Synj2
37_87.378	Lamp5 Pax6	Lamp5 Egln3_1	1	2	down	Fxyd7
37_87.379	Lamp5 Pax6	Lamp5 Egln3_1	1	2	down	Cckbr
37_87.380	Lamp5 Pax6	Lamp5 Egln3_1	1	2	down	Hrk
37_87.382	Lamp5 Pax6	Lamp5 Egln3_1	1	2	down	Inf2
37_87.383	Lamp5 Pax6	Lamp5 Egln3_1	1	2	down	Itga5
37_87.384	Lamp5 Pax6	Lamp5 Egln3_1	1	2	down	2010300C02Rik
37_87.385	Lamp5 Pax6	Lamp5 Egln3_1	1	2	down	D030068K23Rik
37_87.386	Lamp5 Pax6	Lamp5 Egln3_1	1	2	down	Kcnmb4os2
37_87.387	Lamp5 Pax6	Lamp5 Egln3_1	1	2	down	Crim1
37_87.388	Lamp5 Pax6	Lamp5 Egln3_1	1	2	down	Pced1b
37_87.389	Lamp5 Pax6	Lamp5 Egln3_1	1	2	down	Synpo
37_87.390	Lamp5 Pax6	Lamp5 Egln3_1	1	2	down	Trib2
37_87.391	Lamp5 Pax6	Lamp5 Egln3_1	1	2	down	Ier5
37_87.392	Lamp5 Pax6	Lamp5 Egln3_1	1	2	down	Wls
37_87.393	Lamp5 Pax6	Lamp5 Egln3_1	1	2	down	Cacna1i
37_87.394	Lamp5 Pax6	Lamp5 Egln3_1	1	2	down	Trpc3
37_87.395	Lamp5 Pax6	Lamp5 Egln3_1	1	2	down	Dpy19l1
37_87.396	Lamp5 Pax6	Lamp5 Egln3_1	1	2	down	Kcna4
37_87.397	Lamp5 Pax6	Lamp5 Egln3_1	1	2	down	Mapk11
37_87.398	Lamp5 Pax6	Lamp5 Egln3_1	1	2	down	Chrna7
37_87.399	Lamp5 Pax6	Lamp5 Egln3_1	1	2	down	Fgfr1
37_87.400	Lamp5 Pax6	Lamp5 Egln3_1	1	2	down	Ccnd2
37_87.401	Lamp5 Pax6	Lamp5 Egln3_1	1	2	down	Trh
37_87.402	Lamp5 Pax6	Lamp5 Egln3_1	1	2	down	Arpp21
37_87.403	Lamp5 Pax6	Lamp5 Egln3_1	1	2	down	Cdh18
37_87.404	Lamp5 Pax6	Lamp5 Egln3_1	1	2	down	Ldb2
37_87.405	Lamp5 Pax6	Lamp5 Egln3_1	1	2	down	Pde4b
37_87.406	Lamp5 Pax6	Lamp5 Egln3_1	1	2	down	Nrn1
37_87.407	Lamp5 Pax6	Lamp5 Egln3_1	1	2	down	Etv5
37_87.408	Lamp5 Pax6	Lamp5 Egln3_1	1	2	down	Ndrg1
37_87.409	Lamp5 Pax6	Lamp5 Egln3_1	1	2	down	Psd3
37_87.410	Lamp5 Pax6	Lamp5 Egln3_1	1	2	down	Trp53i11
37_87.411	Lamp5 Pax6	Lamp5 Egln3_1	1	2	down	Grm8
37_87.412	Lamp5 Pax6	Lamp5 Egln3_1	1	2	down	Rap1gap2
37_87.413	Lamp5 Pax6	Lamp5 Egln3_1	1	2	down	Xylt1
37_87.414	Lamp5 Pax6	Lamp5 Egln3_1	1	2	down	Pik3r5
37_87.415	Lamp5 Pax6	Lamp5 Egln3_1	1	2	down	Zeb1
37_87.416	Lamp5 Pax6	Lamp5 Egln3_1	1	2	down	Adora1
37_87.417	Lamp5 Pax6	Lamp5 Egln3_1	1	2	down	Dlg5
37_87.418	Lamp5 Pax6	Lamp5 Egln3_1	1	2	down	Kank4
37_87.419	Lamp5 Pax6	Lamp5 Egln3_1	1	2	down	Tmem159
37_87.420	Lamp5 Pax6	Lamp5 Egln3_1	1	2	down	Epha3
37_87.421	Lamp5 Pax6	Lamp5 Egln3_1	1	2	down	Gpr63
37_87.422	Lamp5 Pax6	Lamp5 Egln3_1	1	2	down	Gadl1
37_87.423	Lamp5 Pax6	Lamp5 Egln3_1	1	2	down	Diras2
37_87.424	Lamp5 Pax6	Lamp5 Egln3_1	1	2	down	Nr4a3
37_87.425	Lamp5 Pax6	Lamp5 Egln3_1	1	2	down	Phldb2
37_87.426	Lamp5 Pax6	Lamp5 Egln3_1	1	2	down	Kcnk9
37_87.427	Lamp5 Pax6	Lamp5 Egln3_1	1	2	down	Jup
37_87.428	Lamp5 Pax6	Lamp5 Egln3_1	1	2	down	Ccdc162
37_87.429	Lamp5 Pax6	Lamp5 Egln3_1	1	2	down	Klf10
37_87.430	Lamp5 Pax6	Lamp5 Egln3_1	1	2	down	Nr4a2
37_87.431	Lamp5 Pax6	Lamp5 Egln3_1	1	2	down	Zmiz1
37_87.432	Lamp5 Pax6	Lamp5 Egln3_1	1	2	down	Ccdc141
37_87.433	Lamp5 Pax6	Lamp5 Egln3_1	1	2	down	Skap1
37_87.434	Lamp5 Pax6	Lamp5 Egln3_1	1	2	down	Hrh1
37_87.435	Lamp5 Pax6	Lamp5 Egln3_1	1	2	down	Ovol2
37_87.436	Lamp5 Pax6	Lamp5 Egln3_1	1	2	down	Slitrk5
37_87.437	Lamp5 Pax6	Lamp5 Egln3_1	1	2	down	Bmp3
37_87.438	Lamp5 Pax6	Lamp5 Egln3_1	1	2	down	Abracl
37_87.439	Lamp5 Pax6	Lamp5 Egln3_1	1	2	down	Lamc1
37_87.441	Lamp5 Pax6	Lamp5 Egln3_1	1	2	down	Serpinb8
37_87.442	Lamp5 Pax6	Lamp5 Egln3_1	1	2	down	Sdc2
37_87.443	Lamp5 Pax6	Lamp5 Egln3_1	1	2	down	Mapk4
37_87.444	Lamp5 Pax6	Lamp5 Egln3_1	1	2	down	Ifi27
37_87.445	Lamp5 Pax6	Lamp5 Egln3_1	1	2	down	Zmiz1os1
37_87.446	Lamp5 Pax6	Lamp5 Egln3_1	1	2	down	Shb
37_87.447	Lamp5 Pax6	Lamp5 Egln3_1	1	2	down	Fam105a
37_87.448	Lamp5 Pax6	Lamp5 Egln3_1	1	2	down	Tnfrsf19
37_87.449	Lamp5 Pax6	Lamp5 Egln3_1	1	2	down	Acss1
37_87.450	Lamp5 Pax6	Lamp5 Egln3_1	1	2	down	Lmo7
37_87.451	Lamp5 Pax6	Lamp5 Egln3_1	1	2	down	Me1
37_87.452	Lamp5 Pax6	Lamp5 Egln3_1	1	2	down	Pcsk2
37_87.453	Lamp5 Pax6	Lamp5 Egln3_1	1	2	down	Neurod6
37_87.454	Lamp5 Pax6	Lamp5 Egln3_1	1	2	down	Oprm1
37_87.455	Lamp5 Pax6	Lamp5 Egln3_1	1	2	down	Tmem132d
37_87.457	Lamp5 Pax6	Lamp5 Egln3_1	1	2	down	Csmd2
37_87.458	Lamp5 Pax6	Lamp5 Egln3_1	1	2	down	Kcnt2
37_87.460	Lamp5 Pax6	Lamp5 Egln3_1	1	2	down	Adcy2
37_87.461	Lamp5 Pax6	Lamp5 Egln3_1	1	2	down	Tle4
37_87.462	Lamp5 Pax6	Lamp5 Egln3_1	1	2	down	Nhsl2
37_87.463	Lamp5 Pax6	Lamp5 Egln3_1	1	2	down	Slc35f4
37_87.464	Lamp5 Pax6	Lamp5 Egln3_1	1	2	down	Ntrk3
37_87.465	Lamp5 Pax6	Lamp5 Egln3_1	1	2	down	Olfm3
37_87.466	Lamp5 Pax6	Lamp5 Egln3_1	1	2	down	Gas7
37_87.467	Lamp5 Pax6	Lamp5 Egln3_1	1	2	down	Rasgrp3
37_87.468	Lamp5 Pax6	Lamp5 Egln3_1	1	2	down	Epha7
37_87.469	Lamp5 Pax6	Lamp5 Egln3_1	1	2	down	Stt3b
37_87.470	Lamp5 Pax6	Lamp5 Egln3_1	1	2	down	Galnt14
37_87.471	Lamp5 Pax6	Lamp5 Egln3_1	1	2	down	Gda
37_87.472	Lamp5 Pax6	Lamp5 Egln3_1	1	2	down	Cacnb2
37_87.473	Lamp5 Pax6	Lamp5 Egln3_1	1	2	down	Zfyve28
37_87.474	Lamp5 Pax6	Lamp5 Egln3_1	1	2	down	B3glct
37_87.475	Lamp5 Pax6	Lamp5 Egln3_1	1	2	down	Pcdh17
37_87.476	Lamp5 Pax6	Lamp5 Egln3_1	1	2	down	Pcp4
37_87.477	Lamp5 Pax6	Lamp5 Egln3_1	1	2	down	Gadd45a
37_87.478	Lamp5 Pax6	Lamp5 Egln3_1	1	2	down	Rap1gds1
37_87.479	Lamp5 Pax6	Lamp5 Egln3_1	1	2	down	Olfr110
37_87.480	Lamp5 Pax6	Lamp5 Egln3_1	1	2	down	Plcxd3
37_87.481	Lamp5 Pax6	Lamp5 Egln3_1	1	2	down	Slc9a3r2
37_87.482	Lamp5 Pax6	Lamp5 Egln3_1	1	2	down	Lgi1
37_87.483	Lamp5 Pax6	Lamp5 Egln3_1	1	2	down	B4galnt3
37_87.484	Lamp5 Pax6	Lamp5 Egln3_1	1	2	down	Colgalt2
37_87.485	Lamp5 Pax6	Lamp5 Egln3_1	1	2	down	Gap43
37_87.486	Lamp5 Pax6	Lamp5 Egln3_1	1	2	down	St3gal5
37_87.487	Lamp5 Pax6	Lamp5 Egln3_1	1	2	down	Rspo3
37_87.488	Lamp5 Pax6	Lamp5 Egln3_1	1	2	down	Trpm3
37_87.489	Lamp5 Pax6	Lamp5 Egln3_1	1	2	down	Snx9
37_87.490	Lamp5 Pax6	Lamp5 Egln3_1	1	2	down	Cyb5a
37_87.491	Lamp5 Pax6	Lamp5 Egln3_1	1	2	down	Hnrnpll
37_87.492	Lamp5 Pax6	Lamp5 Egln3_1	1	2	down	Pcdh11x
37_87.493	Lamp5 Pax6	Lamp5 Egln3_1	1	2	down	Pdgfc
37_87.494	Lamp5 Pax6	Lamp5 Egln3_1	1	2	down	Wnt5b
37_87.495	Lamp5 Pax6	Lamp5 Egln3_1	1	2	down	Lrfn2
37_87.496	Lamp5 Pax6	Lamp5 Egln3_1	1	2	down	Ppfibp1
37_87.497	Lamp5 Pax6	Lamp5 Egln3_1	1	2	down	Fam189a1
37_87.499	Lamp5 Pax6	Lamp5 Egln3_1	1	2	down	Irak2
37_87.500	Lamp5 Pax6	Lamp5 Egln3_1	1	2	down	Gfra2
37_87.501	Lamp5 Pax6	Lamp5 Egln3_1	1	2	down	Sh3gl3
37_87.502	Lamp5 Pax6	Lamp5 Egln3_1	1	2	down	Egr1
37_87.503	Lamp5 Pax6	Lamp5 Egln3_1	1	2	down	Kitl
37_87.504	Lamp5 Pax6	Lamp5 Egln3_1	1	2	down	Cck
37_87.506	Lamp5 Pax6	Lamp5 Egln3_1	1	2	down	Mitf
37_87.507	Lamp5 Pax6	Lamp5 Egln3_1	1	2	down	Hmgcr
37_87.508	Lamp5 Pax6	Lamp5 Egln3_1	1	2	down	Pde1b
37_87.509	Lamp5 Pax6	Lamp5 Egln3_1	1	2	down	Zdhhc23
37_87.511	Lamp5 Pax6	Lamp5 Egln3_1	1	2	down	Pth2r
37_87.512	Lamp5 Pax6	Lamp5 Egln3_1	1	2	down	Il17ra
37_87.514	Lamp5 Pax6	Lamp5 Egln3_1	1	2	down	Npas2
37_87.515	Lamp5 Pax6	Lamp5 Egln3_1	1	2	down	Lama4
37_87.516	Lamp5 Pax6	Lamp5 Egln3_1	1	2	down	Lin7a
37_87.517	Lamp5 Pax6	Lamp5 Egln3_1	1	2	down	Fam196a
37_87.518	Lamp5 Pax6	Lamp5 Egln3_1	1	2	down	Rgs8
37_87.519	Lamp5 Pax6	Lamp5 Egln3_1	1	2	down	Rnf152
37_87.521	Lamp5 Pax6	Lamp5 Egln3_1	1	2	down	Slitrk1
37_87.522	Lamp5 Pax6	Lamp5 Egln3_1	1	2	down	Rasal1
37_87.524	Lamp5 Pax6	Lamp5 Egln3_1	1	2	down	Pls1
37_87.527	Lamp5 Pax6	Lamp5 Egln3_1	1	2	down	Trps1
37_87.528	Lamp5 Pax6	Lamp5 Egln3_1	1	2	down	Asic1
37_87.530	Lamp5 Pax6	Lamp5 Egln3_1	1	2	down	Gulp1
37_87.531	Lamp5 Pax6	Lamp5 Egln3_1	1	2	down	Pcsk1
37_87.532	Lamp5 Pax6	Lamp5 Egln3_1	1	2	down	Sh3pxd2b
37_87.533	Lamp5 Pax6	Lamp5 Egln3_1	1	2	down	Lrrc1
37_87.534	Lamp5 Pax6	Lamp5 Egln3_1	1	2	down	Tyro3
37_87.536	Lamp5 Pax6	Lamp5 Egln3_1	1	2	down	Exph5
37_87.538	Lamp5 Pax6	Lamp5 Egln3_1	1	2	down	Bhlhe41
37_87.539	Lamp5 Pax6	Lamp5 Egln3_1	1	2	down	Zhx2
37_87.541	Lamp5 Pax6	Lamp5 Egln3_1	1	2	down	Kcnn2
37_88.1	Lamp5 Pax6	Lamp5 Egln3_1	1	2	up	Grik1
37_88.2	Lamp5 Pax6	Lamp5 Egln3_1	1	2	up	Kcnmb2
37_88.3	Lamp5 Pax6	Lamp5 Egln3_1	1	2	up	Npas3
37_88.4	Lamp5 Pax6	Lamp5 Egln3_1	1	2	up	Gad2
37_88.5	Lamp5 Pax6	Lamp5 Egln3_1	1	2	up	Grin3a
37_88.6	Lamp5 Pax6	Lamp5 Egln3_1	1	2	up	Ptprm
37_88.7	Lamp5 Pax6	Lamp5 Egln3_1	1	2	up	Gad1
37_88.8	Lamp5 Pax6	Lamp5 Egln3_1	1	2	up	Kctd8
37_88.9	Lamp5 Pax6	Lamp5 Egln3_1	1	2	up	Npas1
37_88.10	Lamp5 Pax6	Lamp5 Egln3_1	1	2	up	Nxph1
37_88.11	Lamp5 Pax6	Lamp5 Egln3_1	1	2	up	9630002D21Rik
37_88.12	Lamp5 Pax6	Lamp5 Egln3_1	1	2	up	Slc6a1
37_88.13	Lamp5 Pax6	Lamp5 Egln3_1	1	2	up	Pard3b
37_88.14	Lamp5 Pax6	Lamp5 Egln3_1	1	2	up	Gxylt2
37_88.15	Lamp5 Pax6	Lamp5 Egln3_1	1	2	up	Eya4
37_88.16	Lamp5 Pax6	Lamp5 Egln3_1	1	2	up	Fstl5
37_88.17	Lamp5 Pax6	Lamp5 Egln3_1	1	2	up	2900055J20Rik
37_88.18	Lamp5 Pax6	Lamp5 Egln3_1	1	2	up	Pantr1
37_88.19	Lamp5 Pax6	Lamp5 Egln3_1	1	2	up	Prr16
37_88.20	Lamp5 Pax6	Lamp5 Egln3_1	1	2	up	Alk
37_88.21	Lamp5 Pax6	Lamp5 Egln3_1	1	2	up	Cntnap5c
37_88.22	Lamp5 Pax6	Lamp5 Egln3_1	1	2	up	Masp1
37_88.23	Lamp5 Pax6	Lamp5 Egln3_1	1	2	up	Kcnc2
37_88.24	Lamp5 Pax6	Lamp5 Egln3_1	1	2	up	Synpr
37_88.25	Lamp5 Pax6	Lamp5 Egln3_1	1	2	up	Crh
37_88.26	Lamp5 Pax6	Lamp5 Egln3_1	1	2	up	Slc32a1
37_88.27	Lamp5 Pax6	Lamp5 Egln3_1	1	2	up	Ubash3b
37_88.28	Lamp5 Pax6	Lamp5 Egln3_1	1	2	up	Lypd6
37_88.29	Lamp5 Pax6	Lamp5 Egln3_1	1	2	up	Limch1
37_88.30	Lamp5 Pax6	Lamp5 Egln3_1	1	2	up	Sema6d
37_88.31	Lamp5 Pax6	Lamp5 Egln3_1	1	2	up	Btbd11
37_88.32	Lamp5 Pax6	Lamp5 Egln3_1	1	2	up	Spats2l
37_88.33	Lamp5 Pax6	Lamp5 Egln3_1	1	2	up	Mkx
37_88.34	Lamp5 Pax6	Lamp5 Egln3_1	1	2	up	Gpr149
37_88.35	Lamp5 Pax6	Lamp5 Egln3_1	1	2	up	Tmem44
37_88.36	Lamp5 Pax6	Lamp5 Egln3_1	1	2	up	Klf5
37_88.37	Lamp5 Pax6	Lamp5 Egln3_1	1	2	up	Kcns3
37_88.38	Lamp5 Pax6	Lamp5 Egln3_1	1	2	up	St8sia4
37_88.39	Lamp5 Pax6	Lamp5 Egln3_1	1	2	up	Cntnap3
37_88.40	Lamp5 Pax6	Lamp5 Egln3_1	1	2	up	Trpc4
37_88.41	Lamp5 Pax6	Lamp5 Egln3_1	1	2	up	Adamts6
37_88.42	Lamp5 Pax6	Lamp5 Egln3_1	1	2	up	Rarb
37_88.43	Lamp5 Pax6	Lamp5 Egln3_1	1	2	up	Bcl6
37_88.44	Lamp5 Pax6	Lamp5 Egln3_1	1	2	up	Maf
37_88.45	Lamp5 Pax6	Lamp5 Egln3_1	1	2	up	Clmp
37_88.46	Lamp5 Pax6	Lamp5 Egln3_1	1	2	up	Ntng1
37_88.47	Lamp5 Pax6	Lamp5 Egln3_1	1	2	up	Arhgef6
37_88.48	Lamp5 Pax6	Lamp5 Egln3_1	1	2	up	Sptb
37_88.49	Lamp5 Pax6	Lamp5 Egln3_1	1	2	up	Erbb4
37_88.50	Lamp5 Pax6	Lamp5 Egln3_1	1	2	up	Sst
37_88.51	Lamp5 Pax6	Lamp5 Egln3_1	1	2	up	Lhx6
37_88.52	Lamp5 Pax6	Lamp5 Egln3_1	1	2	up	Zfp536
37_88.53	Lamp5 Pax6	Lamp5 Egln3_1	1	2	up	Edil3
37_88.54	Lamp5 Pax6	Lamp5 Egln3_1	1	2	up	Rbp4
37_88.55	Lamp5 Pax6	Lamp5 Egln3_1	1	2	up	Cntnap5a
37_88.56	Lamp5 Pax6	Lamp5 Egln3_1	1	2	up	Rasgrf2
37_88.57	Lamp5 Pax6	Lamp5 Egln3_1	1	2	up	Dlx6os1
37_88.58	Lamp5 Pax6	Lamp5 Egln3_1	1	2	up	Arx
37_88.59	Lamp5 Pax6	Lamp5 Egln3_1	1	2	up	Unc5d
37_88.60	Lamp5 Pax6	Lamp5 Egln3_1	1	2	up	Ptprk
37_88.61	Lamp5 Pax6	Lamp5 Egln3_1	1	2	up	Mafb
37_88.62	Lamp5 Pax6	Lamp5 Egln3_1	1	2	up	Cux2
37_88.63	Lamp5 Pax6	Lamp5 Egln3_1	1	2	up	Slc30a3
37_88.64	Lamp5 Pax6	Lamp5 Egln3_1	1	2	up	Pde8b
37_88.65	Lamp5 Pax6	Lamp5 Egln3_1	1	2	up	Zfp462
37_88.66	Lamp5 Pax6	Lamp5 Egln3_1	1	2	up	Dlx1
37_88.67	Lamp5 Pax6	Lamp5 Egln3_1	1	2	up	Oprd1
37_88.68	Lamp5 Pax6	Lamp5 Egln3_1	1	2	up	Hlf
37_88.69	Lamp5 Pax6	Lamp5 Egln3_1	1	2	up	Plekhh2
37_88.70	Lamp5 Pax6	Lamp5 Egln3_1	1	2	up	BC030500
37_88.71	Lamp5 Pax6	Lamp5 Egln3_1	1	2	up	Fat1
37_88.72	Lamp5 Pax6	Lamp5 Egln3_1	1	2	up	Slc44a5
37_88.73	Lamp5 Pax6	Lamp5 Egln3_1	1	2	up	Trpc5
37_88.74	Lamp5 Pax6	Lamp5 Egln3_1	1	2	up	Stxbp6
37_88.75	Lamp5 Pax6	Lamp5 Egln3_1	1	2	up	Myo1b
37_88.76	Lamp5 Pax6	Lamp5 Egln3_1	1	2	up	Rtn4rl1
37_88.77	Lamp5 Pax6	Lamp5 Egln3_1	1	2	up	P3h2
37_88.78	Lamp5 Pax6	Lamp5 Egln3_1	1	2	up	Afap1
37_88.79	Lamp5 Pax6	Lamp5 Egln3_1	1	2	up	Pde5a
37_88.80	Lamp5 Pax6	Lamp5 Egln3_1	1	2	up	Fhl1
37_88.81	Lamp5 Pax6	Lamp5 Egln3_1	1	2	up	Rnf144b
37_88.82	Lamp5 Pax6	Lamp5 Egln3_1	1	2	up	Pacsin2
37_88.83	Lamp5 Pax6	Lamp5 Egln3_1	1	2	up	Pld5
37_88.84	Lamp5 Pax6	Lamp5 Egln3_1	1	2	up	Kcnj9
37_88.85	Lamp5 Pax6	Lamp5 Egln3_1	1	2	up	Bend4
37_88.86	Lamp5 Pax6	Lamp5 Egln3_1	1	2	up	Brinp3
37_88.87	Lamp5 Pax6	Lamp5 Egln3_1	1	2	up	Trhde
37_88.88	Lamp5 Pax6	Lamp5 Egln3_1	1	2	up	Lypd6b
37_88.89	Lamp5 Pax6	Lamp5 Egln3_1	1	2	up	Kctd16
37_88.90	Lamp5 Pax6	Lamp5 Egln3_1	1	2	up	Scn9a
37_88.91	Lamp5 Pax6	Lamp5 Egln3_1	1	2	up	Adra1a
37_88.92	Lamp5 Pax6	Lamp5 Egln3_1	1	2	up	Kcnip2
37_88.93	Lamp5 Pax6	Lamp5 Egln3_1	1	2	up	Igf1
37_88.95	Lamp5 Pax6	Lamp5 Egln3_1	1	2	up	Myo16
37_88.96	Lamp5 Pax6	Lamp5 Egln3_1	1	2	up	Ildr2
37_88.97	Lamp5 Pax6	Lamp5 Egln3_1	1	2	up	Sytl5
37_88.98	Lamp5 Pax6	Lamp5 Egln3_1	1	2	up	Egln3
37_88.99	Lamp5 Pax6	Lamp5 Egln3_1	1	2	up	Fam84a
37_88.100	Lamp5 Pax6	Lamp5 Egln3_1	1	2	up	Doc2b
37_88.101	Lamp5 Pax6	Lamp5 Egln3_1	1	2	up	Phlda1
37_88.102	Lamp5 Pax6	Lamp5 Egln3_1	1	2	up	Cdh7
37_88.103	Lamp5 Pax6	Lamp5 Egln3_1	1	2	up	Klhl1
37_88.104	Lamp5 Pax6	Lamp5 Egln3_1	1	2	up	Tmem132c
37_88.105	Lamp5 Pax6	Lamp5 Egln3_1	1	2	up	Plch2
37_88.106	Lamp5 Pax6	Lamp5 Egln3_1	1	2	up	Slc4a4
37_88.107	Lamp5 Pax6	Lamp5 Egln3_1	1	2	up	Col26a1
37_88.108	Lamp5 Pax6	Lamp5 Egln3_1	1	2	up	Sema6a
37_88.109	Lamp5 Pax6	Lamp5 Egln3_1	1	2	up	Tle1
37_88.110	Lamp5 Pax6	Lamp5 Egln3_1	1	2	up	Chn2
37_88.111	Lamp5 Pax6	Lamp5 Egln3_1	1	2	up	Rasgrp2
37_88.112	Lamp5 Pax6	Lamp5 Egln3_1	1	2	up	Abcd2
37_88.113	Lamp5 Pax6	Lamp5 Egln3_1	1	2	up	Htr2a
37_88.114	Lamp5 Pax6	Lamp5 Egln3_1	1	2	up	Cpne6
37_88.115	Lamp5 Pax6	Lamp5 Egln3_1	1	2	up	Yes1
37_88.116	Lamp5 Pax6	Lamp5 Egln3_1	1	2	up	Ankrd55
37_88.117	Lamp5 Pax6	Lamp5 Egln3_1	1	2	up	Hrh2
37_88.118	Lamp5 Pax6	Lamp5 Egln3_1	1	2	up	Fam114a1
37_88.119	Lamp5 Pax6	Lamp5 Egln3_1	1	2	up	Ifit3
37_88.120	Lamp5 Pax6	Lamp5 Egln3_1	1	2	up	Fgf13
37_88.121	Lamp5 Pax6	Lamp5 Egln3_1	1	2	up	Fbln5
37_88.122	Lamp5 Pax6	Lamp5 Egln3_1	1	2	up	4930426D05Rik
37_88.123	Lamp5 Pax6	Lamp5 Egln3_1	1	2	up	Cnr1
37_88.124	Lamp5 Pax6	Lamp5 Egln3_1	1	2	up	Gabrd
37_88.125	Lamp5 Pax6	Lamp5 Egln3_1	1	2	up	Ank1
37_88.126	Lamp5 Pax6	Lamp5 Egln3_1	1	2	up	Gprc5b
37_88.127	Lamp5 Pax6	Lamp5 Egln3_1	1	2	up	Vstm2l
37_88.128	Lamp5 Pax6	Lamp5 Egln3_1	1	2	up	Man1c1
37_88.129	Lamp5 Pax6	Lamp5 Egln3_1	1	2	up	Atp1b2
37_88.130	Lamp5 Pax6	Lamp5 Egln3_1	1	2	up	Kcnk2
37_88.131	Lamp5 Pax6	Lamp5 Egln3_1	1	2	up	Siah3
37_88.132	Lamp5 Pax6	Lamp5 Egln3_1	1	2	up	Ano4
37_88.133	Lamp5 Pax6	Lamp5 Egln3_1	1	2	up	Frmd4b
37_88.134	Lamp5 Pax6	Lamp5 Egln3_1	1	2	up	4930452B06Rik
37_88.135	Lamp5 Pax6	Lamp5 Egln3_1	1	2	up	Epha4
37_88.136	Lamp5 Pax6	Lamp5 Egln3_1	1	2	up	Lgals1
37_88.137	Lamp5 Pax6	Lamp5 Egln3_1	1	2	up	Reln
37_88.138	Lamp5 Pax6	Lamp5 Egln3_1	1	2	up	Btbd3
37_88.139	Lamp5 Pax6	Lamp5 Egln3_1	1	2	up	Kirrel
37_88.140	Lamp5 Pax6	Lamp5 Egln3_1	1	2	up	Nupr1
37_88.141	Lamp5 Pax6	Lamp5 Egln3_1	1	2	up	Clic4
37_88.142	Lamp5 Pax6	Lamp5 Egln3_1	1	2	up	Bcan
37_88.143	Lamp5 Pax6	Lamp5 Egln3_1	1	2	up	A330008L17Rik
37_88.144	Lamp5 Pax6	Lamp5 Egln3_1	1	2	up	Eif4ebp1
37_88.145	Lamp5 Pax6	Lamp5 Egln3_1	1	2	up	Igsf3
37_88.146	Lamp5 Pax6	Lamp5 Egln3_1	1	2	up	Ndst3
37_88.147	Lamp5 Pax6	Lamp5 Egln3_1	1	2	up	Tmem47
37_88.148	Lamp5 Pax6	Lamp5 Egln3_1	1	2	up	Ctdspl
37_88.149	Lamp5 Pax6	Lamp5 Egln3_1	1	2	up	Hrh3
37_88.150	Lamp5 Pax6	Lamp5 Egln3_1	1	2	up	Vstm2b
37_88.151	Lamp5 Pax6	Lamp5 Egln3_1	1	2	up	Zfp608
37_88.152	Lamp5 Pax6	Lamp5 Egln3_1	1	2	up	G0s2
37_88.153	Lamp5 Pax6	Lamp5 Egln3_1	1	2	up	Syt17
37_88.154	Lamp5 Pax6	Lamp5 Egln3_1	1	2	up	Ahr
37_88.155	Lamp5 Pax6	Lamp5 Egln3_1	1	2	up	Adamts17
37_88.156	Lamp5 Pax6	Lamp5 Egln3_1	1	2	up	Pde7b
37_88.157	Lamp5 Pax6	Lamp5 Egln3_1	1	2	up	Dock11
37_88.158	Lamp5 Pax6	Lamp5 Egln3_1	1	2	up	Car2
37_88.159	Lamp5 Pax6	Lamp5 Egln3_1	1	2	up	Cntfr
37_88.160	Lamp5 Pax6	Lamp5 Egln3_1	1	2	up	Thsd7a
37_88.161	Lamp5 Pax6	Lamp5 Egln3_1	1	2	up	Galntl6
37_88.162	Lamp5 Pax6	Lamp5 Egln3_1	1	2	up	Tmtc2
37_88.163	Lamp5 Pax6	Lamp5 Egln3_1	1	2	up	Arhgap18
37_88.164	Lamp5 Pax6	Lamp5 Egln3_1	1	2	up	Frmd5
37_88.165	Lamp5 Pax6	Lamp5 Egln3_1	1	2	up	Sorbs1
37_88.166	Lamp5 Pax6	Lamp5 Egln3_1	1	2	up	B3gat2
37_88.167	Lamp5 Pax6	Lamp5 Egln3_1	1	2	up	Klhl14
37_88.168	Lamp5 Pax6	Lamp5 Egln3_1	1	2	up	Kcnc1
37_88.169	Lamp5 Pax6	Lamp5 Egln3_1	1	2	up	Cacna2d2
37_88.170	Lamp5 Pax6	Lamp5 Egln3_1	1	2	up	Sparcl1
37_88.171	Lamp5 Pax6	Lamp5 Egln3_1	1	2	up	Nsg1
37_88.172	Lamp5 Pax6	Lamp5 Egln3_1	1	2	up	Epha6
37_88.173	Lamp5 Pax6	Lamp5 Egln3_1	1	2	up	Thsd7b
37_88.174	Lamp5 Pax6	Lamp5 Egln3_1	1	2	up	Sash1
37_88.175	Lamp5 Pax6	Lamp5 Egln3_1	1	2	up	Mgll
37_88.176	Lamp5 Pax6	Lamp5 Egln3_1	1	2	up	Nrip1
37_88.177	Lamp5 Pax6	Lamp5 Egln3_1	1	2	up	Tm6sf1
37_88.178	Lamp5 Pax6	Lamp5 Egln3_1	1	2	up	Vstm2a
37_88.180	Lamp5 Pax6	Lamp5 Egln3_1	1	2	up	Rpp25
37_88.181	Lamp5 Pax6	Lamp5 Egln3_1	1	2	up	Cabp1
37_88.182	Lamp5 Pax6	Lamp5 Egln3_1	1	2	up	Nell1
37_88.183	Lamp5 Pax6	Lamp5 Egln3_1	1	2	up	Zfp57
37_88.185	Lamp5 Pax6	Lamp5 Egln3_1	1	2	up	Timp3
37_88.186	Lamp5 Pax6	Lamp5 Egln3_1	1	2	up	Dlx5
37_88.187	Lamp5 Pax6	Lamp5 Egln3_1	1	2	up	Klhl5
37_88.188	Lamp5 Pax6	Lamp5 Egln3_1	1	2	up	Kcnh1
37_88.189	Lamp5 Pax6	Lamp5 Egln3_1	1	2	up	Slc24a3
37_88.190	Lamp5 Pax6	Lamp5 Egln3_1	1	2	up	Dlx1as
37_88.191	Lamp5 Pax6	Lamp5 Egln3_1	1	2	up	Lpp
37_88.192	Lamp5 Pax6	Lamp5 Egln3_1	1	2	up	Fgd3
37_88.193	Lamp5 Pax6	Lamp5 Egln3_1	1	2	up	Npy1r
37_88.194	Lamp5 Pax6	Lamp5 Egln3_1	1	2	up	Rxfp1
37_88.195	Lamp5 Pax6	Lamp5 Egln3_1	1	2	up	Antxr2
37_88.196	Lamp5 Pax6	Lamp5 Egln3_1	1	2	up	Dlx2
37_88.197	Lamp5 Pax6	Lamp5 Egln3_1	1	2	up	Grin2d
37_88.198	Lamp5 Pax6	Lamp5 Egln3_1	1	2	up	Ptpro
37_88.199	Lamp5 Pax6	Lamp5 Egln3_1	1	2	up	Pparg
37_88.201	Lamp5 Pax6	Lamp5 Egln3_1	1	2	up	Fam19a5
37_88.202	Lamp5 Pax6	Lamp5 Egln3_1	1	2	up	Pard3
37_88.203	Lamp5 Pax6	Lamp5 Egln3_1	1	2	up	Npy
37_88.205	Lamp5 Pax6	Lamp5 Egln3_1	1	2	up	Rims3
37_88.206	Lamp5 Pax6	Lamp5 Egln3_1	1	2	up	Fndc5
37_88.207	Lamp5 Pax6	Lamp5 Egln3_1	1	2	up	Medag
37_88.209	Lamp5 Pax6	Lamp5 Egln3_1	1	2	up	Nek7
37_88.210	Lamp5 Pax6	Lamp5 Egln3_1	1	2	up	Vldlr
37_88.211	Lamp5 Pax6	Lamp5 Egln3_1	1	2	up	Dusp10
37_88.212	Lamp5 Pax6	Lamp5 Egln3_1	1	2	up	Whrn
37_88.213	Lamp5 Pax6	Lamp5 Egln3_1	1	2	up	Tbc1d4
37_88.214	Lamp5 Pax6	Lamp5 Egln3_1	1	2	up	Cdc42ep3
37_88.215	Lamp5 Pax6	Lamp5 Egln3_1	1	2	up	Kcnq5
37_88.216	Lamp5 Pax6	Lamp5 Egln3_1	1	2	up	Rab27a
37_88.217	Lamp5 Pax6	Lamp5 Egln3_1	1	2	up	Amotl1
37_88.219	Lamp5 Pax6	Lamp5 Egln3_1	1	2	up	Ntn4
37_88.220	Lamp5 Pax6	Lamp5 Egln3_1	1	2	up	Mgat5b
37_88.221	Lamp5 Pax6	Lamp5 Egln3_1	1	2	up	Lgi3
37_88.222	Lamp5 Pax6	Lamp5 Egln3_1	1	2	up	Slitrk2
37_88.223	Lamp5 Pax6	Lamp5 Egln3_1	1	2	up	Abca1
37_88.224	Lamp5 Pax6	Lamp5 Egln3_1	1	2	up	Igsf11
37_88.225	Lamp5 Pax6	Lamp5 Egln3_1	1	2	up	Rai2
37_88.226	Lamp5 Pax6	Lamp5 Egln3_1	1	2	up	Tmcc3
37_88.228	Lamp5 Pax6	Lamp5 Egln3_1	1	2	up	Matn2
37_88.229	Lamp5 Pax6	Lamp5 Egln3_1	1	2	up	St5
37_88.230	Lamp5 Pax6	Lamp5 Egln3_1	1	2	up	Sncaip
37_88.231	Lamp5 Pax6	Lamp5 Egln3_1	1	2	down	Olfr111
37_88.232	Lamp5 Pax6	Lamp5 Egln3_1	1	2	down	Rxfp2
37_88.233	Lamp5 Pax6	Lamp5 Egln3_1	1	2	down	Tmem163
37_88.234	Lamp5 Pax6	Lamp5 Egln3_1	1	2	down	Rai14
37_88.235	Lamp5 Pax6	Lamp5 Egln3_1	1	2	down	Caln1
37_88.236	Lamp5 Pax6	Lamp5 Egln3_1	1	2	down	Hs3st2
37_88.237	Lamp5 Pax6	Lamp5 Egln3_1	1	2	down	Hcrtr2
37_88.238	Lamp5 Pax6	Lamp5 Egln3_1	1	2	down	Kcnip3
37_88.239	Lamp5 Pax6	Lamp5 Egln3_1	1	2	down	Sdk2
37_88.240	Lamp5 Pax6	Lamp5 Egln3_1	1	2	down	Nfia
37_88.241	Lamp5 Pax6	Lamp5 Egln3_1	1	2	down	Pou6f2
37_88.242	Lamp5 Pax6	Lamp5 Egln3_1	1	2	down	Clic5
37_88.243	Lamp5 Pax6	Lamp5 Egln3_1	1	2	down	Satb2
37_88.244	Lamp5 Pax6	Lamp5 Egln3_1	1	2	down	Ctgf
37_88.245	Lamp5 Pax6	Lamp5 Egln3_1	1	2	down	Pde1a
37_88.246	Lamp5 Pax6	Lamp5 Egln3_1	1	2	down	Sv2b
37_88.247	Lamp5 Pax6	Lamp5 Egln3_1	1	2	down	Sulf1
37_88.248	Lamp5 Pax6	Lamp5 Egln3_1	1	2	down	Nfib
37_88.249	Lamp5 Pax6	Lamp5 Egln3_1	1	2	down	Pcsk5
37_88.250	Lamp5 Pax6	Lamp5 Egln3_1	1	2	down	Neurod6
37_88.251	Lamp5 Pax6	Lamp5 Egln3_1	1	2	down	Cacna2d1
37_88.252	Lamp5 Pax6	Lamp5 Egln3_1	1	2	down	Cacna1e
37_88.253	Lamp5 Pax6	Lamp5 Egln3_1	1	2	down	Svil
37_88.254	Lamp5 Pax6	Lamp5 Egln3_1	1	2	down	Baiap2
37_88.255	Lamp5 Pax6	Lamp5 Egln3_1	1	2	down	Skap1
37_88.256	Lamp5 Pax6	Lamp5 Egln3_1	1	2	down	Atp10a
37_88.257	Lamp5 Pax6	Lamp5 Egln3_1	1	2	down	Camk4
37_88.258	Lamp5 Pax6	Lamp5 Egln3_1	1	2	down	Atp6ap1l
37_88.259	Lamp5 Pax6	Lamp5 Egln3_1	1	2	down	Kitl
37_88.260	Lamp5 Pax6	Lamp5 Egln3_1	1	2	down	Bmpr1b
37_88.261	Lamp5 Pax6	Lamp5 Egln3_1	1	2	down	Sez6
37_88.262	Lamp5 Pax6	Lamp5 Egln3_1	1	2	down	Antxr1
37_88.263	Lamp5 Pax6	Lamp5 Egln3_1	1	2	down	Plcl1
37_88.264	Lamp5 Pax6	Lamp5 Egln3_1	1	2	down	Tenm3
37_88.265	Lamp5 Pax6	Lamp5 Egln3_1	1	2	down	Galnt10
37_88.266	Lamp5 Pax6	Lamp5 Egln3_1	1	2	down	Cplx3
37_88.267	Lamp5 Pax6	Lamp5 Egln3_1	1	2	down	Hs3st4
37_88.268	Lamp5 Pax6	Lamp5 Egln3_1	1	2	down	Nxph3
37_88.269	Lamp5 Pax6	Lamp5 Egln3_1	1	2	down	Pik3r5
37_88.270	Lamp5 Pax6	Lamp5 Egln3_1	1	2	down	Fbxl7
37_88.271	Lamp5 Pax6	Lamp5 Egln3_1	1	2	down	Lair1
37_88.272	Lamp5 Pax6	Lamp5 Egln3_1	1	2	down	Igfbp5
37_88.273	Lamp5 Pax6	Lamp5 Egln3_1	1	2	down	6530403H02Rik
37_88.274	Lamp5 Pax6	Lamp5 Egln3_1	1	2	down	3110035E14Rik
37_88.275	Lamp5 Pax6	Lamp5 Egln3_1	1	2	down	Sema5a
37_88.276	Lamp5 Pax6	Lamp5 Egln3_1	1	2	down	Zfpm2
37_88.277	Lamp5 Pax6	Lamp5 Egln3_1	1	2	down	Prss12
37_88.278	Lamp5 Pax6	Lamp5 Egln3_1	1	2	down	Rasgrp1
37_88.279	Lamp5 Pax6	Lamp5 Egln3_1	1	2	down	Cidea
37_88.280	Lamp5 Pax6	Lamp5 Egln3_1	1	2	down	Ipcef1
37_88.281	Lamp5 Pax6	Lamp5 Egln3_1	1	2	down	Cnksr3
37_88.282	Lamp5 Pax6	Lamp5 Egln3_1	1	2	down	Sgcd
37_88.283	Lamp5 Pax6	Lamp5 Egln3_1	1	2	down	Tmod1
37_88.284	Lamp5 Pax6	Lamp5 Egln3_1	1	2	down	Chsy3
37_88.285	Lamp5 Pax6	Lamp5 Egln3_1	1	2	down	Pamr1
37_88.286	Lamp5 Pax6	Lamp5 Egln3_1	1	2	down	Bdnf
37_88.287	Lamp5 Pax6	Lamp5 Egln3_1	1	2	down	Ptger3
37_88.288	Lamp5 Pax6	Lamp5 Egln3_1	1	2	down	Scube1
37_88.289	Lamp5 Pax6	Lamp5 Egln3_1	1	2	down	Grik4
37_88.290	Lamp5 Pax6	Lamp5 Egln3_1	1	2	down	Atp2b4
37_88.291	Lamp5 Pax6	Lamp5 Egln3_1	1	2	down	Ldlr
37_88.292	Lamp5 Pax6	Lamp5 Egln3_1	1	2	down	Tox
37_88.293	Lamp5 Pax6	Lamp5 Egln3_1	1	2	down	Nr4a2
37_88.294	Lamp5 Pax6	Lamp5 Egln3_1	1	2	down	Syt6
37_88.295	Lamp5 Pax6	Lamp5 Egln3_1	1	2	down	Cdh6
37_88.296	Lamp5 Pax6	Lamp5 Egln3_1	1	2	down	Fam196a
37_88.297	Lamp5 Pax6	Lamp5 Egln3_1	1	2	down	Inpp4b
37_88.298	Lamp5 Pax6	Lamp5 Egln3_1	1	2	down	Dock1
37_88.299	Lamp5 Pax6	Lamp5 Egln3_1	1	2	down	Gdpd5
37_88.300	Lamp5 Pax6	Lamp5 Egln3_1	1	2	down	Gfra2
37_88.301	Lamp5 Pax6	Lamp5 Egln3_1	1	2	down	Serinc2
37_88.302	Lamp5 Pax6	Lamp5 Egln3_1	1	2	down	Fam124a
37_88.303	Lamp5 Pax6	Lamp5 Egln3_1	1	2	down	Thrsp
37_88.304	Lamp5 Pax6	Lamp5 Egln3_1	1	2	down	4930590L20Rik
37_88.305	Lamp5 Pax6	Lamp5 Egln3_1	1	2	down	Slc17a8
37_88.306	Lamp5 Pax6	Lamp5 Egln3_1	1	2	down	Olfr112
37_88.307	Lamp5 Pax6	Lamp5 Egln3_1	1	2	down	Slc1a2
37_88.308	Lamp5 Pax6	Lamp5 Egln3_1	1	2	down	Slc17a7
37_88.309	Lamp5 Pax6	Lamp5 Egln3_1	1	2	down	Mas1
37_88.310	Lamp5 Pax6	Lamp5 Egln3_1	1	2	down	Myocd
37_88.311	Lamp5 Pax6	Lamp5 Egln3_1	1	2	down	Tbr1
37_88.312	Lamp5 Pax6	Lamp5 Egln3_1	1	2	down	Ryr3
37_88.313	Lamp5 Pax6	Lamp5 Egln3_1	1	2	down	Neurod2
37_88.314	Lamp5 Pax6	Lamp5 Egln3_1	1	2	down	Nr4a3
37_88.315	Lamp5 Pax6	Lamp5 Egln3_1	1	2	down	Sox5
37_88.316	Lamp5 Pax6	Lamp5 Egln3_1	1	2	down	Fezf2
37_88.317	Lamp5 Pax6	Lamp5 Egln3_1	1	2	down	Rasgef1b
37_88.318	Lamp5 Pax6	Lamp5 Egln3_1	1	2	down	Kcng1
37_88.319	Lamp5 Pax6	Lamp5 Egln3_1	1	2	down	Gfra1
37_88.320	Lamp5 Pax6	Lamp5 Egln3_1	1	2	down	Cdh12
37_88.321	Lamp5 Pax6	Lamp5 Egln3_1	1	2	down	Hrh1
37_88.322	Lamp5 Pax6	Lamp5 Egln3_1	1	2	down	Kcnv1
37_88.323	Lamp5 Pax6	Lamp5 Egln3_1	1	2	down	Kirrel3
37_88.324	Lamp5 Pax6	Lamp5 Egln3_1	1	2	down	Cdh11
37_88.325	Lamp5 Pax6	Lamp5 Egln3_1	1	2	down	Arhgap25
37_88.327	Lamp5 Pax6	Lamp5 Egln3_1	1	2	down	Stard4
37_88.328	Lamp5 Pax6	Lamp5 Egln3_1	1	2	down	Dtl
37_88.329	Lamp5 Pax6	Lamp5 Egln3_1	1	2	down	Hpcal1
37_88.330	Lamp5 Pax6	Lamp5 Egln3_1	1	2	down	Pdgfc
37_88.331	Lamp5 Pax6	Lamp5 Egln3_1	1	2	down	2900026A02Rik
37_88.332	Lamp5 Pax6	Lamp5 Egln3_1	1	2	down	Dnah7a
37_88.333	Lamp5 Pax6	Lamp5 Egln3_1	1	2	down	Igsf21
37_88.334	Lamp5 Pax6	Lamp5 Egln3_1	1	2	down	Col23a1
37_88.335	Lamp5 Pax6	Lamp5 Egln3_1	1	2	down	Npas4
37_88.336	Lamp5 Pax6	Lamp5 Egln3_1	1	2	down	Zmiz1os1
37_88.337	Lamp5 Pax6	Lamp5 Egln3_1	1	2	down	Fam19a2
37_88.338	Lamp5 Pax6	Lamp5 Egln3_1	1	2	down	Sec24d
37_88.339	Lamp5 Pax6	Lamp5 Egln3_1	1	2	down	Dpy19l1
37_88.340	Lamp5 Pax6	Lamp5 Egln3_1	1	2	down	Serpinb8
37_88.341	Lamp5 Pax6	Lamp5 Egln3_1	1	2	down	Vgll4
37_88.342	Lamp5 Pax6	Lamp5 Egln3_1	1	2	down	Zdhhc23
37_88.343	Lamp5 Pax6	Lamp5 Egln3_1	1	2	down	Lhfpl3
37_88.344	Lamp5 Pax6	Lamp5 Egln3_1	1	2	down	Tmem159
37_88.345	Lamp5 Pax6	Lamp5 Egln3_1	1	2	down	Chrna7
37_88.346	Lamp5 Pax6	Lamp5 Egln3_1	1	2	down	Myl4
37_88.347	Lamp5 Pax6	Lamp5 Egln3_1	1	2	down	Irak2
37_88.348	Lamp5 Pax6	Lamp5 Egln3_1	1	2	down	Tyro3
37_88.349	Lamp5 Pax6	Lamp5 Egln3_1	1	2	down	Rprml
37_88.350	Lamp5 Pax6	Lamp5 Egln3_1	1	2	down	Cobl
37_88.351	Lamp5 Pax6	Lamp5 Egln3_1	1	2	down	Prex1
37_88.352	Lamp5 Pax6	Lamp5 Egln3_1	1	2	down	Wls
37_88.353	Lamp5 Pax6	Lamp5 Egln3_1	1	2	down	Krt80
37_88.354	Lamp5 Pax6	Lamp5 Egln3_1	1	2	down	9530026P05Rik
37_88.355	Lamp5 Pax6	Lamp5 Egln3_1	1	2	down	Rgs5
37_88.356	Lamp5 Pax6	Lamp5 Egln3_1	1	2	down	Tmem40
37_88.357	Lamp5 Pax6	Lamp5 Egln3_1	1	2	down	Plaur
37_88.358	Lamp5 Pax6	Lamp5 Egln3_1	1	2	down	Lsp1
37_88.359	Lamp5 Pax6	Lamp5 Egln3_1	1	2	down	Srpx2
37_88.360	Lamp5 Pax6	Lamp5 Egln3_1	1	2	down	Nfix
37_88.361	Lamp5 Pax6	Lamp5 Egln3_1	1	2	down	Hsd17b2
37_88.362	Lamp5 Pax6	Lamp5 Egln3_1	1	2	down	Tekt5
37_88.363	Lamp5 Pax6	Lamp5 Egln3_1	1	2	down	Nefl
37_88.364	Lamp5 Pax6	Lamp5 Egln3_1	1	2	down	Grik3
37_88.365	Lamp5 Pax6	Lamp5 Egln3_1	1	2	down	Glra2
37_88.366	Lamp5 Pax6	Lamp5 Egln3_1	1	2	down	Cyr61
37_88.367	Lamp5 Pax6	Lamp5 Egln3_1	1	2	down	Gipr
37_88.368	Lamp5 Pax6	Lamp5 Egln3_1	1	2	down	Grm2
37_88.369	Lamp5 Pax6	Lamp5 Egln3_1	1	2	down	Drd1
37_88.370	Lamp5 Pax6	Lamp5 Egln3_1	1	2	down	Nell2
37_88.371	Lamp5 Pax6	Lamp5 Egln3_1	1	2	down	Chst11
37_88.372	Lamp5 Pax6	Lamp5 Egln3_1	1	2	down	Neu2
37_88.373	Lamp5 Pax6	Lamp5 Egln3_1	1	2	down	Csgalnact1
37_88.374	Lamp5 Pax6	Lamp5 Egln3_1	1	2	down	Ros1
37_88.375	Lamp5 Pax6	Lamp5 Egln3_1	1	2	down	Paqr8
37_88.376	Lamp5 Pax6	Lamp5 Egln3_1	1	2	down	Ngef
37_88.377	Lamp5 Pax6	Lamp5 Egln3_1	1	2	down	Pdlim1
37_88.378	Lamp5 Pax6	Lamp5 Egln3_1	1	2	down	Rab26
37_88.379	Lamp5 Pax6	Lamp5 Egln3_1	1	2	down	Slit1
37_88.380	Lamp5 Pax6	Lamp5 Egln3_1	1	2	down	Anxa4
37_88.381	Lamp5 Pax6	Lamp5 Egln3_1	1	2	down	Nptx2
37_88.382	Lamp5 Pax6	Lamp5 Egln3_1	1	2	down	Galnt18
37_88.383	Lamp5 Pax6	Lamp5 Egln3_1	1	2	down	Zmiz1
37_88.384	Lamp5 Pax6	Lamp5 Egln3_1	1	2	down	Slc20a1
37_88.385	Lamp5 Pax6	Lamp5 Egln3_1	1	2	down	Fancd2
37_88.386	Lamp5 Pax6	Lamp5 Egln3_1	1	2	down	Kcnn3
37_88.387	Lamp5 Pax6	Lamp5 Egln3_1	1	2	down	Phldb2
37_88.388	Lamp5 Pax6	Lamp5 Egln3_1	1	2	down	Adra1b
37_88.389	Lamp5 Pax6	Lamp5 Egln3_1	1	2	down	Ptk2b
37_88.390	Lamp5 Pax6	Lamp5 Egln3_1	1	2	down	Cryab
37_88.392	Lamp5 Pax6	Lamp5 Egln3_1	1	2	down	Jup
37_88.393	Lamp5 Pax6	Lamp5 Egln3_1	1	2	down	Lzts1
37_88.395	Lamp5 Pax6	Lamp5 Egln3_1	1	2	down	Pcsk1
37_88.396	Lamp5 Pax6	Lamp5 Egln3_1	1	2	down	Dennd3
37_88.398	Lamp5 Pax6	Lamp5 Egln3_1	1	2	down	Arhgap42
37_88.399	Lamp5 Pax6	Lamp5 Egln3_1	1	2	down	Fbn2
37_88.401	Lamp5 Pax6	Lamp5 Egln3_1	1	2	down	Lrrc55
37_88.402	Lamp5 Pax6	Lamp5 Egln3_1	1	2	down	Aff1
37_88.404	Lamp5 Pax6	Lamp5 Egln3_1	1	2	down	Tgfbr2
37_88.405	Lamp5 Pax6	Lamp5 Egln3_1	1	2	down	B3gat1
37_88.407	Lamp5 Pax6	Lamp5 Egln3_1	1	2	down	Sema5b
37_88.409	Lamp5 Pax6	Lamp5 Egln3_1	1	2	down	Gpr63
37_88.410	Lamp5 Pax6	Lamp5 Egln3_1	1	2	down	Ier5
37_88.411	Lamp5 Pax6	Lamp5 Egln3_1	1	2	down	Trpc3
37_88.412	Lamp5 Pax6	Lamp5 Egln3_1	1	2	down	Myo5b
37_88.413	Lamp5 Pax6	Lamp5 Egln3_1	1	2	down	Klf10
37_88.414	Lamp5 Pax6	Lamp5 Egln3_1	1	2	down	Chrna4
37_88.415	Lamp5 Pax6	Lamp5 Egln3_1	1	2	down	Vwc2l
37_88.416	Lamp5 Pax6	Lamp5 Egln3_1	1	2	down	Slc16a1
37_88.417	Lamp5 Pax6	Lamp5 Egln3_1	1	2	down	Fhad1
37_88.419	Lamp5 Pax6	Lamp5 Egln3_1	1	2	down	St3gal1
37_88.420	Lamp5 Pax6	Lamp5 Egln3_1	1	2	down	Efnb2
37_88.421	Lamp5 Pax6	Lamp5 Egln3_1	1	2	down	Mapk11
37_88.422	Lamp5 Pax6	Lamp5 Egln3_1	1	2	down	Nuggc
37_88.423	Lamp5 Pax6	Lamp5 Egln3_1	1	2	down	Tnmd
37_88.424	Lamp5 Pax6	Lamp5 Egln3_1	1	2	down	Cd40
37_88.425	Lamp5 Pax6	Lamp5 Egln3_1	1	2	down	Arpp21
37_88.426	Lamp5 Pax6	Lamp5 Egln3_1	1	2	down	Cdh18
37_88.427	Lamp5 Pax6	Lamp5 Egln3_1	1	2	down	Rspo3
37_88.428	Lamp5 Pax6	Lamp5 Egln3_1	1	2	down	Adamts19
37_88.429	Lamp5 Pax6	Lamp5 Egln3_1	1	2	down	Mitf
37_88.430	Lamp5 Pax6	Lamp5 Egln3_1	1	2	down	Nhsl2
37_88.431	Lamp5 Pax6	Lamp5 Egln3_1	1	2	down	Ldb2
37_88.432	Lamp5 Pax6	Lamp5 Egln3_1	1	2	down	Nptx1
37_88.433	Lamp5 Pax6	Lamp5 Egln3_1	1	2	down	Grm8
37_88.434	Lamp5 Pax6	Lamp5 Egln3_1	1	2	down	Galm
37_88.435	Lamp5 Pax6	Lamp5 Egln3_1	1	2	down	Etv5
37_88.436	Lamp5 Pax6	Lamp5 Egln3_1	1	2	down	Ugp2
37_88.437	Lamp5 Pax6	Lamp5 Egln3_1	1	2	down	Creb3l1
37_88.439	Lamp5 Pax6	Lamp5 Egln3_1	1	2	down	Psd3
37_88.440	Lamp5 Pax6	Lamp5 Egln3_1	1	2	down	Lepr
37_88.441	Lamp5 Pax6	Lamp5 Egln3_1	1	2	down	Pde4b
37_88.442	Lamp5 Pax6	Lamp5 Egln3_1	1	2	down	Hnrnpll
37_88.443	Lamp5 Pax6	Lamp5 Egln3_1	1	2	down	Cckbr
37_88.444	Lamp5 Pax6	Lamp5 Egln3_1	1	2	down	St3gal5
37_88.446	Lamp5 Pax6	Lamp5 Egln3_1	1	2	down	Fam189a1
37_88.447	Lamp5 Pax6	Lamp5 Egln3_1	1	2	down	Cadps2
37_88.448	Lamp5 Pax6	Lamp5 Egln3_1	1	2	down	Cep112
37_88.449	Lamp5 Pax6	Lamp5 Egln3_1	1	2	down	Tmem255a
37_88.450	Lamp5 Pax6	Lamp5 Egln3_1	1	2	down	Pcdh11x
37_88.451	Lamp5 Pax6	Lamp5 Egln3_1	1	2	down	5033421B08Rik
37_88.452	Lamp5 Pax6	Lamp5 Egln3_1	1	2	down	Gprin3
37_88.453	Lamp5 Pax6	Lamp5 Egln3_1	1	2	down	Diras2
37_88.454	Lamp5 Pax6	Lamp5 Egln3_1	1	2	down	Kcnmb4os2
37_88.455	Lamp5 Pax6	Lamp5 Egln3_1	1	2	down	Adora1
37_88.456	Lamp5 Pax6	Lamp5 Egln3_1	1	2	down	Fxyd7
37_88.457	Lamp5 Pax6	Lamp5 Egln3_1	1	2	down	Gng12
37_88.459	Lamp5 Pax6	Lamp5 Egln3_1	1	2	down	Nrn1
37_88.460	Lamp5 Pax6	Lamp5 Egln3_1	1	2	down	Cyb5a
37_88.461	Lamp5 Pax6	Lamp5 Egln3_1	1	2	down	Itpr1
37_88.463	Lamp5 Pax6	Lamp5 Egln3_1	1	2	down	Xylt1
37_88.464	Lamp5 Pax6	Lamp5 Egln3_1	1	2	down	Tmem158
37_88.465	Lamp5 Pax6	Lamp5 Egln3_1	1	2	down	Cwh43
37_88.466	Lamp5 Pax6	Lamp5 Egln3_1	1	2	down	Fhdc1
37_88.467	Lamp5 Pax6	Lamp5 Egln3_1	1	2	down	Kcnn2
37_88.468	Lamp5 Pax6	Lamp5 Egln3_1	1	2	down	Osbpl10
37_88.469	Lamp5 Pax6	Lamp5 Egln3_1	1	2	down	Id2
37_88.470	Lamp5 Pax6	Lamp5 Egln3_1	1	2	down	Car12
37_88.471	Lamp5 Pax6	Lamp5 Egln3_1	1	2	down	Lmo3
37_88.472	Lamp5 Pax6	Lamp5 Egln3_1	1	2	down	Msmo1
37_88.473	Lamp5 Pax6	Lamp5 Egln3_1	1	2	down	Ak4
37_88.475	Lamp5 Pax6	Lamp5 Egln3_1	1	2	down	Slc8a2
37_88.476	Lamp5 Pax6	Lamp5 Egln3_1	1	2	down	Ccdc141
37_88.477	Lamp5 Pax6	Lamp5 Egln3_1	1	2	down	Rell1
37_88.482	Lamp5 Pax6	Lamp5 Egln3_1	1	2	down	Mlip
37_88.483	Lamp5 Pax6	Lamp5 Egln3_1	1	2	down	Dlg5
37_88.484	Lamp5 Pax6	Lamp5 Egln3_1	1	2	down	Stk26
37_88.488	Lamp5 Pax6	Lamp5 Egln3_1	1	2	down	Grem2
37_88.489	Lamp5 Pax6	Lamp5 Egln3_1	1	2	down	Kcna4
37_88.490	Lamp5 Pax6	Lamp5 Egln3_1	1	2	down	Csrp1
37_88.491	Lamp5 Pax6	Lamp5 Egln3_1	1	2	down	Me1
37_88.492	Lamp5 Pax6	Lamp5 Egln3_1	1	2	down	Bcar3
37_88.493	Lamp5 Pax6	Lamp5 Egln3_1	1	2	down	Inf2
37_88.494	Lamp5 Pax6	Lamp5 Egln3_1	1	2	down	Chrd
37_88.495	Lamp5 Pax6	Lamp5 Egln3_1	1	2	down	Gsg1l
37_88.497	Lamp5 Pax6	Lamp5 Egln3_1	1	2	down	Il17ra
37_88.499	Lamp5 Pax6	Lamp5 Egln3_1	1	2	down	Rftn1
37_88.500	Lamp5 Pax6	Lamp5 Egln3_1	1	2	down	Ifi27
37_88.501	Lamp5 Pax6	Lamp5 Egln3_1	1	2	down	Synpo
37_88.502	Lamp5 Pax6	Lamp5 Egln3_1	1	2	down	Socs2
37_88.503	Lamp5 Pax6	Lamp5 Egln3_1	1	2	down	Pfkfb3
37_88.504	Lamp5 Pax6	Lamp5 Egln3_1	1	2	down	Airn
37_88.508	Lamp5 Pax6	Lamp5 Egln3_1	1	2	down	Ptprb
37_88.509	Lamp5 Pax6	Lamp5 Egln3_1	1	2	down	St3gal6
37_88.510	Lamp5 Pax6	Lamp5 Egln3_1	1	2	down	Rgs20
37_88.512	Lamp5 Pax6	Lamp5 Egln3_1	1	2	down	A730017C20Rik
37_88.513	Lamp5 Pax6	Lamp5 Egln3_1	1	2	down	Tspan33
37_88.514	Lamp5 Pax6	Lamp5 Egln3_1	1	2	down	Fos
37_88.515	Lamp5 Pax6	Lamp5 Egln3_1	1	2	down	Olfm3
37_88.516	Lamp5 Pax6	Lamp5 Egln3_1	1	2	down	Pcsk2
37_88.517	Lamp5 Pax6	Lamp5 Egln3_1	1	2	down	Dpp10
37_88.518	Lamp5 Pax6	Lamp5 Egln3_1	1	2	down	Oprm1
37_88.520	Lamp5 Pax6	Lamp5 Egln3_1	1	2	down	Map3k5
37_88.521	Lamp5 Pax6	Lamp5 Egln3_1	1	2	down	Kcnt2
37_88.522	Lamp5 Pax6	Lamp5 Egln3_1	1	2	down	Tle4
37_88.523	Lamp5 Pax6	Lamp5 Egln3_1	1	2	down	Gda
37_88.524	Lamp5 Pax6	Lamp5 Egln3_1	1	2	down	D430041D05Rik
37_88.525	Lamp5 Pax6	Lamp5 Egln3_1	1	2	down	Jph1
37_88.526	Lamp5 Pax6	Lamp5 Egln3_1	1	2	down	Kcnmb4
37_88.527	Lamp5 Pax6	Lamp5 Egln3_1	1	2	down	Olfr110
37_88.528	Lamp5 Pax6	Lamp5 Egln3_1	1	2	down	Epha7
37_88.529	Lamp5 Pax6	Lamp5 Egln3_1	1	2	down	Tmem132d
37_88.530	Lamp5 Pax6	Lamp5 Egln3_1	1	2	down	Lancl3
37_88.531	Lamp5 Pax6	Lamp5 Egln3_1	1	2	down	Ddah1
37_88.532	Lamp5 Pax6	Lamp5 Egln3_1	1	2	down	Adcy2
37_88.533	Lamp5 Pax6	Lamp5 Egln3_1	1	2	down	Snca
37_88.534	Lamp5 Pax6	Lamp5 Egln3_1	1	2	down	Slc35f4
37_88.535	Lamp5 Pax6	Lamp5 Egln3_1	1	2	down	Pcp4
37_88.536	Lamp5 Pax6	Lamp5 Egln3_1	1	2	down	Chrm2
37_88.537	Lamp5 Pax6	Lamp5 Egln3_1	1	2	down	Sh3gl2
37_88.540	Lamp5 Pax6	Lamp5 Egln3_1	1	2	down	B3glct
37_88.544	Lamp5 Pax6	Lamp5 Egln3_1	1	2	down	Gas7
37_88.545	Lamp5 Pax6	Lamp5 Egln3_1	1	2	down	Hs3st5
37_88.546	Lamp5 Pax6	Lamp5 Egln3_1	1	2	down	Pcdh17
37_88.547	Lamp5 Pax6	Lamp5 Egln3_1	1	2	down	Plcxd3
37_88.550	Lamp5 Pax6	Lamp5 Egln3_1	1	2	down	Nrsn1
37_88.551	Lamp5 Pax6	Lamp5 Egln3_1	1	2	down	Zfyve28
37_88.552	Lamp5 Pax6	Lamp5 Egln3_1	1	2	down	Sel1l3
37_88.553	Lamp5 Pax6	Lamp5 Egln3_1	1	2	down	Tmem74
37_88.554	Lamp5 Pax6	Lamp5 Egln3_1	1	2	down	Hmgcr
37_88.555	Lamp5 Pax6	Lamp5 Egln3_1	1	2	down	Rph3a
37_88.558	Lamp5 Pax6	Lamp5 Egln3_1	1	2	down	Arap2
37_88.559	Lamp5 Pax6	Lamp5 Egln3_1	1	2	down	Fam163b
37_88.560	Lamp5 Pax6	Lamp5 Egln3_1	1	2	down	Rap1gds1
37_88.561	Lamp5 Pax6	Lamp5 Egln3_1	1	2	down	Rap1gap2
37_88.566	Lamp5 Pax6	Lamp5 Egln3_1	1	2	down	Itgb8
37_88.567	Lamp5 Pax6	Lamp5 Egln3_1	1	2	down	Mdga1
37_88.568	Lamp5 Pax6	Lamp5 Egln3_1	1	2	down	Ubtd1
37_88.570	Lamp5 Pax6	Lamp5 Egln3_1	1	2	down	Prrt3
37_88.574	Lamp5 Pax6	Lamp5 Egln3_1	1	2	down	D030068K23Rik
37_88.577	Lamp5 Pax6	Lamp5 Egln3_1	1	2	down	Rgs4
37_88.578	Lamp5 Pax6	Lamp5 Egln3_1	1	2	down	Ccdc138
37_88.580	Lamp5 Pax6	Lamp5 Egln3_1	1	2	down	Srebf2
37_88.581	Lamp5 Pax6	Lamp5 Egln3_1	1	2	down	Trp53i11
37_88.582	Lamp5 Pax6	Lamp5 Egln3_1	1	2	down	Lsm11
37_88.583	Lamp5 Pax6	Lamp5 Egln3_1	1	2	down	Pced1b
37_88.585	Lamp5 Pax6	Lamp5 Egln3_1	1	2	down	Rasl11b
37_88.588	Lamp5 Pax6	Lamp5 Egln3_1	1	2	down	Wnt5b
37_88.589	Lamp5 Pax6	Lamp5 Egln3_1	1	2	down	Npas2
37_88.591	Lamp5 Pax6	Lamp5 Egln3_1	1	2	down	Slc7a4
37_88.593	Lamp5 Pax6	Lamp5 Egln3_1	1	2	down	Cntnap5b
37_88.597	Lamp5 Pax6	Lamp5 Egln3_1	1	2	down	Dhcr24
37_88.598	Lamp5 Pax6	Lamp5 Egln3_1	1	2	down	Lyzl4
37_88.600	Lamp5 Pax6	Lamp5 Egln3_1	1	2	down	Rasal1
37_88.601	Lamp5 Pax6	Lamp5 Egln3_1	1	2	down	Gpc5
37_88.602	Lamp5 Pax6	Lamp5 Egln3_1	1	2	down	Dtx4
37_88.603	Lamp5 Pax6	Lamp5 Egln3_1	1	2	down	Lrrc75a
37_88.605	Lamp5 Pax6	Lamp5 Egln3_1	1	2	down	H2-D1
37_88.607	Lamp5 Pax6	Lamp5 Egln3_1	1	2	down	Slc5a5
37_88.608	Lamp5 Pax6	Lamp5 Egln3_1	1	2	down	Col12a1
37_88.609	Lamp5 Pax6	Lamp5 Egln3_1	1	2	down	Orai2
37_88.611	Lamp5 Pax6	Lamp5 Egln3_1	1	2	down	Rbpj
37_88.612	Lamp5 Pax6	Lamp5 Egln3_1	1	2	down	Pgm1
37_88.614	Lamp5 Pax6	Lamp5 Egln3_1	1	2	down	Gulp1
37_88.616	Lamp5 Pax6	Lamp5 Egln3_1	1	2	down	Crhr1
37_88.619	Lamp5 Pax6	Lamp5 Egln3_1	1	2	down	Adam33
37_88.620	Lamp5 Pax6	Lamp5 Egln3_1	1	2	down	Atp8b1
37_88.621	Lamp5 Pax6	Lamp5 Egln3_1	1	2	down	Sgk3
37_88.623	Lamp5 Pax6	Lamp5 Egln3_1	1	2	down	Mtmr10
37_88.625	Lamp5 Pax6	Lamp5 Egln3_1	1	2	down	Tmem200a
37_88.626	Lamp5 Pax6	Lamp5 Egln3_1	1	2	down	Egr1
37_88.627	Lamp5 Pax6	Lamp5 Egln3_1	1	2	down	Cped1
37_88.629	Lamp5 Pax6	Lamp5 Egln3_1	1	2	down	Ovol2
37_88.631	Lamp5 Pax6	Lamp5 Egln3_1	1	2	down	Kcnk10
37_88.632	Lamp5 Pax6	Lamp5 Egln3_1	1	2	down	St8sia5
37_88.635	Lamp5 Pax6	Lamp5 Egln3_1	1	2	down	Kcnk9
37_88.637	Lamp5 Pax6	Lamp5 Egln3_1	1	2	down	Mpdz
37_88.638	Lamp5 Pax6	Lamp5 Egln3_1	1	2	down	Shb
37_88.639	Lamp5 Pax6	Lamp5 Egln3_1	1	2	down	Lmo7
37_88.640	Lamp5 Pax6	Lamp5 Egln3_1	1	2	down	Sema4a
37_88.641	Lamp5 Pax6	Lamp5 Egln3_1	1	2	down	Adam19
37_88.642	Lamp5 Pax6	Lamp5 Egln3_1	1	2	down	Crim1
37_88.643	Lamp5 Pax6	Lamp5 Egln3_1	1	2	down	2010300C02Rik
37_88.646	Lamp5 Pax6	Lamp5 Egln3_1	1	2	down	Eepd1
37_89.1	Lamp5 Pax6	Lamp5 Egln3_1	1	2	up	Galntl6
37_89.2	Lamp5 Pax6	Lamp5 Egln3_1	1	2	up	Sntg1
37_89.3	Lamp5 Pax6	Lamp5 Egln3_1	1	2	up	Kcnmb2
37_89.4	Lamp5 Pax6	Lamp5 Egln3_1	1	2	up	Hcn1
37_89.5	Lamp5 Pax6	Lamp5 Egln3_1	1	2	up	Frmd5
37_89.6	Lamp5 Pax6	Lamp5 Egln3_1	1	2	up	Nxph1
37_89.7	Lamp5 Pax6	Lamp5 Egln3_1	1	2	up	Dpp6
37_89.8	Lamp5 Pax6	Lamp5 Egln3_1	1	2	up	Grik1
37_89.9	Lamp5 Pax6	Lamp5 Egln3_1	1	2	up	Dscam
37_89.10	Lamp5 Pax6	Lamp5 Egln3_1	1	2	up	Synpr
37_89.11	Lamp5 Pax6	Lamp5 Egln3_1	1	2	up	Gad2
37_89.12	Lamp5 Pax6	Lamp5 Egln3_1	1	2	up	Kctd16
37_89.13	Lamp5 Pax6	Lamp5 Egln3_1	1	2	up	Elavl2
37_89.14	Lamp5 Pax6	Lamp5 Egln3_1	1	2	up	9630002D21Rik
37_89.15	Lamp5 Pax6	Lamp5 Egln3_1	1	2	up	Cacna1a
37_89.16	Lamp5 Pax6	Lamp5 Egln3_1	1	2	up	Tenm1
37_89.17	Lamp5 Pax6	Lamp5 Egln3_1	1	2	up	Edil3
37_89.18	Lamp5 Pax6	Lamp5 Egln3_1	1	2	up	A830018L16Rik
37_89.19	Lamp5 Pax6	Lamp5 Egln3_1	1	2	up	Stxbp5l
37_89.20	Lamp5 Pax6	Lamp5 Egln3_1	1	2	up	Scn1a
37_89.21	Lamp5 Pax6	Lamp5 Egln3_1	1	2	up	Grin1
37_89.22	Lamp5 Pax6	Lamp5 Egln3_1	1	2	up	Gpr158
37_89.23	Lamp5 Pax6	Lamp5 Egln3_1	1	2	up	Robo1
37_89.24	Lamp5 Pax6	Lamp5 Egln3_1	1	2	up	Hecw2
37_89.25	Lamp5 Pax6	Lamp5 Egln3_1	1	2	up	Trhde
37_89.26	Lamp5 Pax6	Lamp5 Egln3_1	1	2	up	Zfp536
37_89.27	Lamp5 Pax6	Lamp5 Egln3_1	1	2	up	Reps2
37_89.28	Lamp5 Pax6	Lamp5 Egln3_1	1	2	up	Spock3
37_89.29	Lamp5 Pax6	Lamp5 Egln3_1	1	2	up	Samd12
37_89.30	Lamp5 Pax6	Lamp5 Egln3_1	1	2	up	Gxylt2
37_89.31	Lamp5 Pax6	Lamp5 Egln3_1	1	2	up	Ptchd4
37_89.32	Lamp5 Pax6	Lamp5 Egln3_1	1	2	up	Cdh13
37_89.33	Lamp5 Pax6	Lamp5 Egln3_1	1	2	up	Cntnap5a
37_89.34	Lamp5 Pax6	Lamp5 Egln3_1	1	2	up	Snap91
37_89.35	Lamp5 Pax6	Lamp5 Egln3_1	1	2	up	Kcnip1
37_89.36	Lamp5 Pax6	Lamp5 Egln3_1	1	2	up	Pak3
37_89.37	Lamp5 Pax6	Lamp5 Egln3_1	1	2	up	Gabrb2
37_89.38	Lamp5 Pax6	Lamp5 Egln3_1	1	2	up	Grm1
37_89.39	Lamp5 Pax6	Lamp5 Egln3_1	1	2	up	Neto1
37_89.40	Lamp5 Pax6	Lamp5 Egln3_1	1	2	up	Brinp1
37_89.41	Lamp5 Pax6	Lamp5 Egln3_1	1	2	up	Fam135b
37_89.42	Lamp5 Pax6	Lamp5 Egln3_1	1	2	up	Cntn3
37_89.43	Lamp5 Pax6	Lamp5 Egln3_1	1	2	up	Ppfia2
37_89.44	Lamp5 Pax6	Lamp5 Egln3_1	1	2	up	St6galnac5
37_89.45	Lamp5 Pax6	Lamp5 Egln3_1	1	2	up	Csrnp3
37_89.46	Lamp5 Pax6	Lamp5 Egln3_1	1	2	up	Mctp1
37_89.47	Lamp5 Pax6	Lamp5 Egln3_1	1	2	up	Slc35f1
37_89.48	Lamp5 Pax6	Lamp5 Egln3_1	1	2	up	Cers6
37_89.49	Lamp5 Pax6	Lamp5 Egln3_1	1	2	up	Spock1
37_89.50	Lamp5 Pax6	Lamp5 Egln3_1	1	2	up	Brinp3
37_89.51	Lamp5 Pax6	Lamp5 Egln3_1	1	2	up	Tenm4
37_89.52	Lamp5 Pax6	Lamp5 Egln3_1	1	2	up	Dync1i1
37_89.53	Lamp5 Pax6	Lamp5 Egln3_1	1	2	up	Runx1t1
37_89.54	Lamp5 Pax6	Lamp5 Egln3_1	1	2	up	Kctd8
37_89.55	Lamp5 Pax6	Lamp5 Egln3_1	1	2	up	Nalcn
37_89.56	Lamp5 Pax6	Lamp5 Egln3_1	1	2	up	Slc4a10
37_89.57	Lamp5 Pax6	Lamp5 Egln3_1	1	2	up	Nhs
37_89.58	Lamp5 Pax6	Lamp5 Egln3_1	1	2	up	Flrt2
37_89.59	Lamp5 Pax6	Lamp5 Egln3_1	1	2	up	Ryr2
37_89.60	Lamp5 Pax6	Lamp5 Egln3_1	1	2	up	Clstn2
37_89.61	Lamp5 Pax6	Lamp5 Egln3_1	1	2	up	March1
37_89.62	Lamp5 Pax6	Lamp5 Egln3_1	1	2	up	Lypd6b
37_89.63	Lamp5 Pax6	Lamp5 Egln3_1	1	2	up	Npas1
37_89.64	Lamp5 Pax6	Lamp5 Egln3_1	1	2	up	Dscaml1
37_89.65	Lamp5 Pax6	Lamp5 Egln3_1	1	2	up	Epha6
37_89.66	Lamp5 Pax6	Lamp5 Egln3_1	1	2	up	Ano4
37_89.67	Lamp5 Pax6	Lamp5 Egln3_1	1	2	up	Btbd11
37_89.68	Lamp5 Pax6	Lamp5 Egln3_1	1	2	up	Kcnab1
37_89.69	Lamp5 Pax6	Lamp5 Egln3_1	1	2	up	Samd5
37_89.70	Lamp5 Pax6	Lamp5 Egln3_1	1	2	up	Zfp385b
37_89.71	Lamp5 Pax6	Lamp5 Egln3_1	1	2	up	Unc5d
37_89.72	Lamp5 Pax6	Lamp5 Egln3_1	1	2	up	Mkx
37_89.73	Lamp5 Pax6	Lamp5 Egln3_1	1	2	up	Fstl5
37_89.74	Lamp5 Pax6	Lamp5 Egln3_1	1	2	up	Tshz3
37_89.75	Lamp5 Pax6	Lamp5 Egln3_1	1	2	up	Col19a1
37_89.76	Lamp5 Pax6	Lamp5 Egln3_1	1	2	up	Msra
37_89.77	Lamp5 Pax6	Lamp5 Egln3_1	1	2	up	Slit2
37_89.78	Lamp5 Pax6	Lamp5 Egln3_1	1	2	up	Mtus2
37_89.79	Lamp5 Pax6	Lamp5 Egln3_1	1	2	up	Thsd7b
37_89.80	Lamp5 Pax6	Lamp5 Egln3_1	1	2	up	Atp8a2
37_89.81	Lamp5 Pax6	Lamp5 Egln3_1	1	2	up	Osbpl3
37_89.82	Lamp5 Pax6	Lamp5 Egln3_1	1	2	up	Tmeff2
37_89.83	Lamp5 Pax6	Lamp5 Egln3_1	1	2	up	Spats2l
37_89.84	Lamp5 Pax6	Lamp5 Egln3_1	1	2	up	Gpr149
37_89.85	Lamp5 Pax6	Lamp5 Egln3_1	1	2	up	Prr16
37_89.86	Lamp5 Pax6	Lamp5 Egln3_1	1	2	up	Ptprk
37_89.87	Lamp5 Pax6	Lamp5 Egln3_1	1	2	up	Zfp804a
37_89.88	Lamp5 Pax6	Lamp5 Egln3_1	1	2	up	Oprd1
37_89.89	Lamp5 Pax6	Lamp5 Egln3_1	1	2	up	4930509J09Rik
37_89.90	Lamp5 Pax6	Lamp5 Egln3_1	1	2	up	Pigk
37_89.91	Lamp5 Pax6	Lamp5 Egln3_1	1	2	up	Cux2
37_89.92	Lamp5 Pax6	Lamp5 Egln3_1	1	2	up	Cntnap2
37_89.93	Lamp5 Pax6	Lamp5 Egln3_1	1	2	up	Xkr4
37_89.94	Lamp5 Pax6	Lamp5 Egln3_1	1	2	up	Lrfn5
37_89.95	Lamp5 Pax6	Lamp5 Egln3_1	1	2	up	Lrrc7
37_89.96	Lamp5 Pax6	Lamp5 Egln3_1	1	2	up	Kcnc2
37_89.97	Lamp5 Pax6	Lamp5 Egln3_1	1	2	up	Fam155a
37_89.98	Lamp5 Pax6	Lamp5 Egln3_1	1	2	up	Erbb4
37_89.99	Lamp5 Pax6	Lamp5 Egln3_1	1	2	up	Etl4
37_89.100	Lamp5 Pax6	Lamp5 Egln3_1	1	2	up	Nav3
37_89.101	Lamp5 Pax6	Lamp5 Egln3_1	1	2	up	Gabrg3
37_89.102	Lamp5 Pax6	Lamp5 Egln3_1	1	2	up	Grip1
37_89.103	Lamp5 Pax6	Lamp5 Egln3_1	1	2	up	Mgat4c
37_89.104	Lamp5 Pax6	Lamp5 Egln3_1	1	2	up	Cntn4
37_89.105	Lamp5 Pax6	Lamp5 Egln3_1	1	2	up	Csmd3
37_89.106	Lamp5 Pax6	Lamp5 Egln3_1	1	2	up	Chrm3
37_89.107	Lamp5 Pax6	Lamp5 Egln3_1	1	2	up	Unc80
37_89.108	Lamp5 Pax6	Lamp5 Egln3_1	1	2	up	Grm7
37_89.109	Lamp5 Pax6	Lamp5 Egln3_1	1	2	up	Dnm3
37_89.110	Lamp5 Pax6	Lamp5 Egln3_1	1	2	up	Lhx6
37_89.111	Lamp5 Pax6	Lamp5 Egln3_1	1	2	up	Gad1
37_89.112	Lamp5 Pax6	Lamp5 Egln3_1	1	2	up	Pacsin1
37_89.113	Lamp5 Pax6	Lamp5 Egln3_1	1	2	up	Slc32a1
37_89.114	Lamp5 Pax6	Lamp5 Egln3_1	1	2	up	Grin2a
37_89.115	Lamp5 Pax6	Lamp5 Egln3_1	1	2	up	Nrg3os
37_89.116	Lamp5 Pax6	Lamp5 Egln3_1	1	2	up	Scn8a
37_89.117	Lamp5 Pax6	Lamp5 Egln3_1	1	2	up	Rab3b
37_89.118	Lamp5 Pax6	Lamp5 Egln3_1	1	2	up	Pde10a
37_89.119	Lamp5 Pax6	Lamp5 Egln3_1	1	2	up	Crh
37_89.120	Lamp5 Pax6	Lamp5 Egln3_1	1	2	up	Vstm2a
37_89.121	Lamp5 Pax6	Lamp5 Egln3_1	1	2	up	Kcnh7
37_89.122	Lamp5 Pax6	Lamp5 Egln3_1	1	2	up	Ncam2
37_89.123	Lamp5 Pax6	Lamp5 Egln3_1	1	2	up	Spon1
37_89.124	Lamp5 Pax6	Lamp5 Egln3_1	1	2	up	Slc6a17
37_89.125	Lamp5 Pax6	Lamp5 Egln3_1	1	2	up	Usp29
37_89.126	Lamp5 Pax6	Lamp5 Egln3_1	1	2	up	Rbp4
37_89.127	Lamp5 Pax6	Lamp5 Egln3_1	1	2	up	Gng2
37_89.128	Lamp5 Pax6	Lamp5 Egln3_1	1	2	up	Kcnc1
37_89.129	Lamp5 Pax6	Lamp5 Egln3_1	1	2	up	Cacng2
37_89.130	Lamp5 Pax6	Lamp5 Egln3_1	1	2	up	Agbl4
37_89.131	Lamp5 Pax6	Lamp5 Egln3_1	1	2	up	Adam22
37_89.132	Lamp5 Pax6	Lamp5 Egln3_1	1	2	up	Elavl3
37_89.133	Lamp5 Pax6	Lamp5 Egln3_1	1	2	up	Enox1
37_89.134	Lamp5 Pax6	Lamp5 Egln3_1	1	2	up	Hecw1
37_89.135	Lamp5 Pax6	Lamp5 Egln3_1	1	2	up	Bend6
37_89.136	Lamp5 Pax6	Lamp5 Egln3_1	1	2	up	Ablim1
37_89.137	Lamp5 Pax6	Lamp5 Egln3_1	1	2	up	Ubash3b
37_89.138	Lamp5 Pax6	Lamp5 Egln3_1	1	2	up	Cacna2d2
37_89.139	Lamp5 Pax6	Lamp5 Egln3_1	1	2	up	Rasgrf2
37_89.140	Lamp5 Pax6	Lamp5 Egln3_1	1	2	up	Gabrg2
37_89.141	Lamp5 Pax6	Lamp5 Egln3_1	1	2	up	B230209E15Rik
37_89.142	Lamp5 Pax6	Lamp5 Egln3_1	1	2	up	Cacna1b
37_89.143	Lamp5 Pax6	Lamp5 Egln3_1	1	2	up	Unc79
37_89.144	Lamp5 Pax6	Lamp5 Egln3_1	1	2	up	Mpped1
37_89.146	Lamp5 Pax6	Lamp5 Egln3_1	1	2	up	Dlc1
37_89.147	Lamp5 Pax6	Lamp5 Egln3_1	1	2	up	Clstn3
37_89.148	Lamp5 Pax6	Lamp5 Egln3_1	1	2	up	Sorcs3
37_89.149	Lamp5 Pax6	Lamp5 Egln3_1	1	2	up	Klf5
37_89.150	Lamp5 Pax6	Lamp5 Egln3_1	1	2	up	Tmem130
37_89.151	Lamp5 Pax6	Lamp5 Egln3_1	1	2	up	Lypd6
37_89.152	Lamp5 Pax6	Lamp5 Egln3_1	1	2	up	Clvs1
37_89.153	Lamp5 Pax6	Lamp5 Egln3_1	1	2	up	Srrm3
37_89.154	Lamp5 Pax6	Lamp5 Egln3_1	1	2	up	Plekha5
37_89.155	Lamp5 Pax6	Lamp5 Egln3_1	1	2	up	Cacna1d
37_89.156	Lamp5 Pax6	Lamp5 Egln3_1	1	2	up	Ptprn
37_89.157	Lamp5 Pax6	Lamp5 Egln3_1	1	2	up	B3gat2
37_89.158	Lamp5 Pax6	Lamp5 Egln3_1	1	2	up	Dgkg
37_89.159	Lamp5 Pax6	Lamp5 Egln3_1	1	2	up	Ifitm10
37_89.160	Lamp5 Pax6	Lamp5 Egln3_1	1	2	up	Tmem191c
37_89.161	Lamp5 Pax6	Lamp5 Egln3_1	1	2	up	Sh3rf3
37_89.162	Lamp5 Pax6	Lamp5 Egln3_1	1	2	up	Cntn6
37_89.163	Lamp5 Pax6	Lamp5 Egln3_1	1	2	up	Ksr2
37_89.164	Lamp5 Pax6	Lamp5 Egln3_1	1	2	up	Cntn5
37_89.165	Lamp5 Pax6	Lamp5 Egln3_1	1	2	up	Sez6l
37_89.167	Lamp5 Pax6	Lamp5 Egln3_1	1	2	up	Mafb
37_89.168	Lamp5 Pax6	Lamp5 Egln3_1	1	2	up	Rgs17
37_89.169	Lamp5 Pax6	Lamp5 Egln3_1	1	2	up	Tmem178
37_89.170	Lamp5 Pax6	Lamp5 Egln3_1	1	2	up	Zdhhc2
37_89.171	Lamp5 Pax6	Lamp5 Egln3_1	1	2	up	Kcnb2
37_89.172	Lamp5 Pax6	Lamp5 Egln3_1	1	2	up	Cnr1
37_89.173	Lamp5 Pax6	Lamp5 Egln3_1	1	2	up	St8sia4
37_89.174	Lamp5 Pax6	Lamp5 Egln3_1	1	2	up	Sema3a
37_89.176	Lamp5 Pax6	Lamp5 Egln3_1	1	2	up	Neto2
37_89.177	Lamp5 Pax6	Lamp5 Egln3_1	1	2	up	Efna5
37_89.181	Lamp5 Pax6	Lamp5 Egln3_1	1	2	up	Ttll11
37_89.182	Lamp5 Pax6	Lamp5 Egln3_1	1	2	up	Lrrtm1
37_89.184	Lamp5 Pax6	Lamp5 Egln3_1	1	2	up	Zmat4
37_89.186	Lamp5 Pax6	Lamp5 Egln3_1	1	2	up	Svop
37_89.187	Lamp5 Pax6	Lamp5 Egln3_1	1	2	up	Rit2
37_89.188	Lamp5 Pax6	Lamp5 Egln3_1	1	2	up	Pcp4l1
37_89.189	Lamp5 Pax6	Lamp5 Egln3_1	1	2	up	Trpc4
37_89.190	Lamp5 Pax6	Lamp5 Egln3_1	1	2	up	Cntnap3
37_89.191	Lamp5 Pax6	Lamp5 Egln3_1	1	2	up	Slc7a14
37_89.192	Lamp5 Pax6	Lamp5 Egln3_1	1	2	up	Ntng1
37_89.193	Lamp5 Pax6	Lamp5 Egln3_1	1	2	up	Sema3e
37_89.194	Lamp5 Pax6	Lamp5 Egln3_1	1	2	up	Rab27b
37_89.198	Lamp5 Pax6	Lamp5 Egln3_1	1	2	up	Clmp
37_89.199	Lamp5 Pax6	Lamp5 Egln3_1	1	2	up	Add2
37_89.202	Lamp5 Pax6	Lamp5 Egln3_1	1	2	up	Slc30a3
37_89.203	Lamp5 Pax6	Lamp5 Egln3_1	1	2	up	Trpc5
37_89.204	Lamp5 Pax6	Lamp5 Egln3_1	1	2	up	Pak7
37_89.205	Lamp5 Pax6	Lamp5 Egln3_1	1	2	up	Cntnap5c
37_89.206	Lamp5 Pax6	Lamp5 Egln3_1	1	2	up	Adcy8
37_89.210	Lamp5 Pax6	Lamp5 Egln3_1	1	2	up	Htr2a
37_89.211	Lamp5 Pax6	Lamp5 Egln3_1	1	2	up	Esrrg
37_89.213	Lamp5 Pax6	Lamp5 Egln3_1	1	2	up	Srrm4
37_89.214	Lamp5 Pax6	Lamp5 Egln3_1	1	2	up	BC030500
37_89.215	Lamp5 Pax6	Lamp5 Egln3_1	1	2	up	A230006K03Rik
37_89.216	Lamp5 Pax6	Lamp5 Egln3_1	1	2	up	Ank1
37_89.218	Lamp5 Pax6	Lamp5 Egln3_1	1	2	up	Kcns3
37_89.219	Lamp5 Pax6	Lamp5 Egln3_1	1	2	up	Kcnq2
37_89.220	Lamp5 Pax6	Lamp5 Egln3_1	1	2	up	Nrip3
37_89.221	Lamp5 Pax6	Lamp5 Egln3_1	1	2	up	9330182L06Rik
37_89.222	Lamp5 Pax6	Lamp5 Egln3_1	1	2	up	Sh3kbp1
37_89.223	Lamp5 Pax6	Lamp5 Egln3_1	1	2	up	Gnal
37_89.224	Lamp5 Pax6	Lamp5 Egln3_1	1	2	up	Nrsn2
37_89.225	Lamp5 Pax6	Lamp5 Egln3_1	1	2	up	Adra1a
37_89.226	Lamp5 Pax6	Lamp5 Egln3_1	1	2	up	Ephx4
37_89.228	Lamp5 Pax6	Lamp5 Egln3_1	1	2	up	2900055J20Rik
37_89.229	Lamp5 Pax6	Lamp5 Egln3_1	1	2	up	Slc44a5
37_89.230	Lamp5 Pax6	Lamp5 Egln3_1	1	2	up	Rarb
37_89.231	Lamp5 Pax6	Lamp5 Egln3_1	1	2	up	Kcnip2
37_89.232	Lamp5 Pax6	Lamp5 Egln3_1	1	2	up	Myo16
37_89.233	Lamp5 Pax6	Lamp5 Egln3_1	1	2	up	Cyp46a1
37_89.235	Lamp5 Pax6	Lamp5 Egln3_1	1	2	up	Ank3
37_89.236	Lamp5 Pax6	Lamp5 Egln3_1	1	2	up	Grin2b
37_89.237	Lamp5 Pax6	Lamp5 Egln3_1	1	2	up	Nrg3
37_89.238	Lamp5 Pax6	Lamp5 Egln3_1	1	2	up	Fgf12
37_89.239	Lamp5 Pax6	Lamp5 Egln3_1	1	2	up	Myt1l
37_89.240	Lamp5 Pax6	Lamp5 Egln3_1	1	2	up	Dlgap2
37_89.242	Lamp5 Pax6	Lamp5 Egln3_1	1	2	up	Ptprn2
37_89.243	Lamp5 Pax6	Lamp5 Egln3_1	1	2	up	Grm5
37_89.244	Lamp5 Pax6	Lamp5 Egln3_1	1	2	up	Sv2a
37_89.245	Lamp5 Pax6	Lamp5 Egln3_1	1	2	up	Gria4
37_89.246	Lamp5 Pax6	Lamp5 Egln3_1	1	2	up	Ralyl
37_89.247	Lamp5 Pax6	Lamp5 Egln3_1	1	2	up	Serpini1
37_89.248	Lamp5 Pax6	Lamp5 Egln3_1	1	2	up	Mef2c
37_89.250	Lamp5 Pax6	Lamp5 Egln3_1	1	2	up	Rab3c
37_89.251	Lamp5 Pax6	Lamp5 Egln3_1	1	2	up	Gabra1
37_89.252	Lamp5 Pax6	Lamp5 Egln3_1	1	2	up	Kcnd2
37_89.254	Lamp5 Pax6	Lamp5 Egln3_1	1	2	up	Atxn1
37_89.255	Lamp5 Pax6	Lamp5 Egln3_1	1	2	up	Map1b
37_89.256	Lamp5 Pax6	Lamp5 Egln3_1	1	2	up	Rims2
37_89.257	Lamp5 Pax6	Lamp5 Egln3_1	1	2	up	Stmn2
37_89.258	Lamp5 Pax6	Lamp5 Egln3_1	1	2	up	Thy1
37_89.259	Lamp5 Pax6	Lamp5 Egln3_1	1	2	up	Syn2
37_89.261	Lamp5 Pax6	Lamp5 Egln3_1	1	2	up	Sst
37_89.262	Lamp5 Pax6	Lamp5 Egln3_1	1	2	up	Cplx1
37_89.263	Lamp5 Pax6	Lamp5 Egln3_1	1	2	up	Atp1a3
37_89.264	Lamp5 Pax6	Lamp5 Egln3_1	1	2	up	Tenm2
37_89.265	Lamp5 Pax6	Lamp5 Egln3_1	1	2	up	Gabrb3
37_89.267	Lamp5 Pax6	Lamp5 Egln3_1	1	2	up	Rgs7bp
37_89.268	Lamp5 Pax6	Lamp5 Egln3_1	1	2	up	Pam
37_89.270	Lamp5 Pax6	Lamp5 Egln3_1	1	2	up	Peg3
37_89.271	Lamp5 Pax6	Lamp5 Egln3_1	1	2	up	Dnajc6
37_89.273	Lamp5 Pax6	Lamp5 Egln3_1	1	2	up	Ly6h
37_89.274	Lamp5 Pax6	Lamp5 Egln3_1	1	2	up	Slc8a1
37_89.275	Lamp5 Pax6	Lamp5 Egln3_1	1	2	up	Prickle1
37_89.276	Lamp5 Pax6	Lamp5 Egln3_1	1	2	up	Dlx6os1
37_89.277	Lamp5 Pax6	Lamp5 Egln3_1	1	2	up	Scn2b
37_89.278	Lamp5 Pax6	Lamp5 Egln3_1	1	2	up	2900011O08Rik
37_89.280	Lamp5 Pax6	Lamp5 Egln3_1	1	2	up	Syngr1
37_89.281	Lamp5 Pax6	Lamp5 Egln3_1	1	2	up	Mmp16
37_89.282	Lamp5 Pax6	Lamp5 Egln3_1	1	2	up	Myo5a
37_89.283	Lamp5 Pax6	Lamp5 Egln3_1	1	2	up	Cacna1c
37_89.285	Lamp5 Pax6	Lamp5 Egln3_1	1	2	up	Lrrtm4
37_89.287	Lamp5 Pax6	Lamp5 Egln3_1	1	2	up	Eno2
37_89.288	Lamp5 Pax6	Lamp5 Egln3_1	1	2	up	Tmem132b
37_89.290	Lamp5 Pax6	Lamp5 Egln3_1	1	2	up	C230004F18Rik
37_89.291	Lamp5 Pax6	Lamp5 Egln3_1	1	2	up	Prickle2
37_89.292	Lamp5 Pax6	Lamp5 Egln3_1	1	2	up	Ina
37_89.293	Lamp5 Pax6	Lamp5 Egln3_1	1	2	up	Iqsec1
37_89.294	Lamp5 Pax6	Lamp5 Egln3_1	1	2	up	Elmod1
37_89.296	Lamp5 Pax6	Lamp5 Egln3_1	1	2	up	Cit
37_89.297	Lamp5 Pax6	Lamp5 Egln3_1	1	2	up	Bex2
37_89.298	Lamp5 Pax6	Lamp5 Egln3_1	1	2	up	Camk2n2
37_89.300	Lamp5 Pax6	Lamp5 Egln3_1	1	2	up	Xkr6
37_89.301	Lamp5 Pax6	Lamp5 Egln3_1	1	2	up	D430041D05Rik
37_89.302	Lamp5 Pax6	Lamp5 Egln3_1	1	2	up	C530008M17Rik
37_89.304	Lamp5 Pax6	Lamp5 Egln3_1	1	2	up	Sgcz
37_89.305	Lamp5 Pax6	Lamp5 Egln3_1	1	2	up	Trank1
37_89.308	Lamp5 Pax6	Lamp5 Egln3_1	1	2	up	Reep1
37_89.310	Lamp5 Pax6	Lamp5 Egln3_1	1	2	up	Srcin1
37_89.314	Lamp5 Pax6	Lamp5 Egln3_1	1	2	up	Amph
37_89.315	Lamp5 Pax6	Lamp5 Egln3_1	1	2	up	Pnmal2
37_89.316	Lamp5 Pax6	Lamp5 Egln3_1	1	2	up	Slc2a13
37_89.319	Lamp5 Pax6	Lamp5 Egln3_1	1	2	up	AI593442
37_89.320	Lamp5 Pax6	Lamp5 Egln3_1	1	2	up	Ogfrl1
37_89.322	Lamp5 Pax6	Lamp5 Egln3_1	1	2	up	Bicd1
37_89.323	Lamp5 Pax6	Lamp5 Egln3_1	1	2	up	Syt16
37_89.324	Lamp5 Pax6	Lamp5 Egln3_1	1	2	up	Ccdc85a
37_89.325	Lamp5 Pax6	Lamp5 Egln3_1	1	2	up	Slc8a3
37_89.326	Lamp5 Pax6	Lamp5 Egln3_1	1	2	up	Lingo2
37_89.327	Lamp5 Pax6	Lamp5 Egln3_1	1	2	up	Gabra3
37_89.329	Lamp5 Pax6	Lamp5 Egln3_1	1	2	up	Rbfox3
37_89.330	Lamp5 Pax6	Lamp5 Egln3_1	1	2	up	Klhl1
37_89.332	Lamp5 Pax6	Lamp5 Egln3_1	1	2	up	Snap47
37_89.333	Lamp5 Pax6	Lamp5 Egln3_1	1	2	up	Dlx1
37_89.334	Lamp5 Pax6	Lamp5 Egln3_1	1	2	up	Pvt1
37_89.335	Lamp5 Pax6	Lamp5 Egln3_1	1	2	up	Nyap2
37_89.337	Lamp5 Pax6	Lamp5 Egln3_1	1	2	up	Gnai1
37_89.338	Lamp5 Pax6	Lamp5 Egln3_1	1	2	up	Pknox2
37_89.339	Lamp5 Pax6	Lamp5 Egln3_1	1	2	up	Galnt13
37_89.342	Lamp5 Pax6	Lamp5 Egln3_1	1	2	up	Tmtc2
37_89.345	Lamp5 Pax6	Lamp5 Egln3_1	1	2	up	Nfasc
37_89.346	Lamp5 Pax6	Lamp5 Egln3_1	1	2	up	Rapgef4
37_89.347	Lamp5 Pax6	Lamp5 Egln3_1	1	2	up	Lrrtm3
37_89.349	Lamp5 Pax6	Lamp5 Egln3_1	1	2	up	Klhl32
37_89.350	Lamp5 Pax6	Lamp5 Egln3_1	1	2	up	Nmnat2
37_89.352	Lamp5 Pax6	Lamp5 Egln3_1	1	2	up	Adamts6
37_89.355	Lamp5 Pax6	Lamp5 Egln3_1	1	2	up	Nlk
37_89.359	Lamp5 Pax6	Lamp5 Egln3_1	1	2	up	Fndc5
37_89.360	Lamp5 Pax6	Lamp5 Egln3_1	1	2	up	Ttll7
37_89.361	Lamp5 Pax6	Lamp5 Egln3_1	1	2	up	Eml5
37_89.363	Lamp5 Pax6	Lamp5 Egln3_1	1	2	up	Ldlrad4
37_89.366	Lamp5 Pax6	Lamp5 Egln3_1	1	2	up	1700025G04Rik
37_89.367	Lamp5 Pax6	Lamp5 Egln3_1	1	2	up	Glrb
37_89.372	Lamp5 Pax6	Lamp5 Egln3_1	1	2	up	Lrrfip1
37_89.374	Lamp5 Pax6	Lamp5 Egln3_1	1	2	up	Bcl11b
37_89.375	Lamp5 Pax6	Lamp5 Egln3_1	1	2	up	Kcnh1
37_89.376	Lamp5 Pax6	Lamp5 Egln3_1	1	2	up	Plcl2
37_89.377	Lamp5 Pax6	Lamp5 Egln3_1	1	2	up	Prkcg
37_89.380	Lamp5 Pax6	Lamp5 Egln3_1	1	2	up	Vstm2l
37_89.381	Lamp5 Pax6	Lamp5 Egln3_1	1	2	up	Cited2
37_89.382	Lamp5 Pax6	Lamp5 Egln3_1	1	2	up	Got1
37_89.383	Lamp5 Pax6	Lamp5 Egln3_1	1	2	up	Plekhh2
37_89.384	Lamp5 Pax6	Lamp5 Egln3_1	1	2	up	Sptb
37_89.385	Lamp5 Pax6	Lamp5 Egln3_1	1	2	up	Srgap2
37_89.386	Lamp5 Pax6	Lamp5 Egln3_1	1	2	up	Ptprr
37_89.387	Lamp5 Pax6	Lamp5 Egln3_1	1	2	up	Sgk1
37_89.388	Lamp5 Pax6	Lamp5 Egln3_1	1	2	up	Rtn4rl1
37_89.389	Lamp5 Pax6	Lamp5 Egln3_1	1	2	up	Kcnj6
37_89.391	Lamp5 Pax6	Lamp5 Egln3_1	1	2	up	Frmpd3
37_89.392	Lamp5 Pax6	Lamp5 Egln3_1	1	2	up	Rasgef1a
37_89.393	Lamp5 Pax6	Lamp5 Egln3_1	1	2	up	Rimbp2
37_89.394	Lamp5 Pax6	Lamp5 Egln3_1	1	2	up	Sgpp2
37_89.396	Lamp5 Pax6	Lamp5 Egln3_1	1	2	up	Podxl2
37_89.397	Lamp5 Pax6	Lamp5 Egln3_1	1	2	up	Rundc3b
37_89.401	Lamp5 Pax6	Lamp5 Egln3_1	1	2	up	Vwc2
37_89.402	Lamp5 Pax6	Lamp5 Egln3_1	1	2	up	Cdkl5
37_89.403	Lamp5 Pax6	Lamp5 Egln3_1	1	2	up	Tiam1
37_89.405	Lamp5 Pax6	Lamp5 Egln3_1	1	2	up	Afap1
37_89.406	Lamp5 Pax6	Lamp5 Egln3_1	1	2	up	Tmem117
37_89.407	Lamp5 Pax6	Lamp5 Egln3_1	1	2	up	Susd4
37_89.408	Lamp5 Pax6	Lamp5 Egln3_1	1	2	up	Arhgef6
37_89.409	Lamp5 Pax6	Lamp5 Egln3_1	1	2	up	Barx2
37_89.410	Lamp5 Pax6	Lamp5 Egln3_1	1	2	up	Gabra4
37_89.411	Lamp5 Pax6	Lamp5 Egln3_1	1	2	up	Cpne4
37_89.412	Lamp5 Pax6	Lamp5 Egln3_1	1	2	up	Lgi2
37_89.414	Lamp5 Pax6	Lamp5 Egln3_1	1	2	up	Rap1gap
37_89.416	Lamp5 Pax6	Lamp5 Egln3_1	1	2	up	Dgkh
37_89.417	Lamp5 Pax6	Lamp5 Egln3_1	1	2	up	St8sia1
37_89.418	Lamp5 Pax6	Lamp5 Egln3_1	1	2	up	5330434G04Rik
37_89.419	Lamp5 Pax6	Lamp5 Egln3_1	1	2	up	Mirg
37_89.420	Lamp5 Pax6	Lamp5 Egln3_1	1	2	up	Mypn
37_89.421	Lamp5 Pax6	Lamp5 Egln3_1	1	2	up	Slco3a1
37_89.424	Lamp5 Pax6	Lamp5 Egln3_1	1	2	up	Arx
37_89.425	Lamp5 Pax6	Lamp5 Egln3_1	1	2	up	Cxxc4
37_89.426	Lamp5 Pax6	Lamp5 Egln3_1	1	2	up	Cdh8
37_89.428	Lamp5 Pax6	Lamp5 Egln3_1	1	2	up	Chrm2
37_89.430	Lamp5 Pax6	Lamp5 Egln3_1	1	2	up	Mllt3
37_89.431	Lamp5 Pax6	Lamp5 Egln3_1	1	2	up	Rpp25
37_89.433	Lamp5 Pax6	Lamp5 Egln3_1	1	2	up	Tm6sf1
37_89.437	Lamp5 Pax6	Lamp5 Egln3_1	1	2	up	Plxna2
37_89.438	Lamp5 Pax6	Lamp5 Egln3_1	1	2	up	Mpped2
37_89.439	Lamp5 Pax6	Lamp5 Egln3_1	1	2	up	Siah3
37_89.440	Lamp5 Pax6	Lamp5 Egln3_1	1	2	up	Plch2
37_89.444	Lamp5 Pax6	Lamp5 Egln3_1	1	2	up	Slc35f4
37_89.445	Lamp5 Pax6	Lamp5 Egln3_1	1	2	up	Tmem132c
37_89.447	Lamp5 Pax6	Lamp5 Egln3_1	1	2	up	Glce
37_89.449	Lamp5 Pax6	Lamp5 Egln3_1	1	2	up	Csmd2
37_89.450	Lamp5 Pax6	Lamp5 Egln3_1	1	2	up	Pde5a
37_89.451	Lamp5 Pax6	Lamp5 Egln3_1	1	2	up	Elmo1
37_89.454	Lamp5 Pax6	Lamp5 Egln3_1	1	2	up	Scn9a
37_89.455	Lamp5 Pax6	Lamp5 Egln3_1	1	2	up	Slitrk4
37_89.456	Lamp5 Pax6	Lamp5 Egln3_1	1	2	up	4933406I18Rik
37_89.457	Lamp5 Pax6	Lamp5 Egln3_1	1	2	up	Chn2
37_89.458	Lamp5 Pax6	Lamp5 Egln3_1	1	2	up	Bcl11a
37_89.461	Lamp5 Pax6	Lamp5 Egln3_1	1	2	up	5730522E02Rik
37_89.462	Lamp5 Pax6	Lamp5 Egln3_1	1	2	up	Myo1b
37_89.463	Lamp5 Pax6	Lamp5 Egln3_1	1	2	up	Dcx
37_89.464	Lamp5 Pax6	Lamp5 Egln3_1	1	2	up	Gab2
37_89.465	Lamp5 Pax6	Lamp5 Egln3_1	1	2	up	Grin2d
37_89.466	Lamp5 Pax6	Lamp5 Egln3_1	1	2	up	Zfp941
37_89.467	Lamp5 Pax6	Lamp5 Egln3_1	1	2	up	Arhgef3
37_89.468	Lamp5 Pax6	Lamp5 Egln3_1	1	2	up	Zcchc12
37_89.470	Lamp5 Pax6	Lamp5 Egln3_1	1	2	up	Ell2
37_89.471	Lamp5 Pax6	Lamp5 Egln3_1	1	2	up	Alk
37_89.472	Lamp5 Pax6	Lamp5 Egln3_1	1	2	up	Kcnt2
37_89.473	Lamp5 Pax6	Lamp5 Egln3_1	1	2	up	Coro6
37_89.475	Lamp5 Pax6	Lamp5 Egln3_1	1	2	up	Wipf3
37_89.477	Lamp5 Pax6	Lamp5 Egln3_1	1	2	up	Klhl13
37_89.478	Lamp5 Pax6	Lamp5 Egln3_1	1	2	up	Kcna1
37_89.479	Lamp5 Pax6	Lamp5 Egln3_1	1	2	up	Kirrel
37_89.480	Lamp5 Pax6	Lamp5 Egln3_1	1	2	up	Brinp2
37_89.485	Lamp5 Pax6	Lamp5 Egln3_1	1	2	up	Gabrd
37_89.486	Lamp5 Pax6	Lamp5 Egln3_1	1	2	up	Hrh3
37_89.487	Lamp5 Pax6	Lamp5 Egln3_1	1	2	up	Lurap1l
37_89.488	Lamp5 Pax6	Lamp5 Egln3_1	1	2	up	Tmem91
37_89.489	Lamp5 Pax6	Lamp5 Egln3_1	1	2	up	Cdh7
37_89.490	Lamp5 Pax6	Lamp5 Egln3_1	1	2	up	Dmtn
37_89.492	Lamp5 Pax6	Lamp5 Egln3_1	1	2	up	Rapgef5
37_89.497	Lamp5 Pax6	Lamp5 Egln3_1	1	2	up	Dpysl5
37_89.498	Lamp5 Pax6	Lamp5 Egln3_1	1	2	up	Rxfp1
37_89.500	Lamp5 Pax6	Lamp5 Egln3_1	1	2	up	Kazn
37_89.501	Lamp5 Pax6	Lamp5 Egln3_1	1	2	up	Col26a1
37_89.502	Lamp5 Pax6	Lamp5 Egln3_1	1	2	up	Celf3
37_89.503	Lamp5 Pax6	Lamp5 Egln3_1	1	2	up	Khdrbs2
37_89.506	Lamp5 Pax6	Lamp5 Egln3_1	1	2	up	Vldlr
37_89.508	Lamp5 Pax6	Lamp5 Egln3_1	1	2	up	Sept11
37_89.509	Lamp5 Pax6	Lamp5 Egln3_1	1	2	up	Ptpn5
37_89.513	Lamp5 Pax6	Lamp5 Egln3_1	1	2	up	Kcnj9
37_89.515	Lamp5 Pax6	Lamp5 Egln3_1	1	2	up	Cntnap4
37_89.516	Lamp5 Pax6	Lamp5 Egln3_1	1	2	up	4930452B06Rik
37_89.517	Lamp5 Pax6	Lamp5 Egln3_1	1	2	up	Hrh2
37_89.518	Lamp5 Pax6	Lamp5 Egln3_1	1	2	up	Slc1a1
37_89.519	Lamp5 Pax6	Lamp5 Egln3_1	1	2	up	Maml3
37_89.521	Lamp5 Pax6	Lamp5 Egln3_1	1	2	up	Ctnna3
37_89.524	Lamp5 Pax6	Lamp5 Egln3_1	1	2	up	Rspo2
37_89.525	Lamp5 Pax6	Lamp5 Egln3_1	1	2	up	Hs6st2
37_89.526	Lamp5 Pax6	Lamp5 Egln3_1	1	2	up	Aff2
37_89.527	Lamp5 Pax6	Lamp5 Egln3_1	1	2	up	Pld5
37_89.529	Lamp5 Pax6	Lamp5 Egln3_1	1	2	up	Acer3
37_89.530	Lamp5 Pax6	Lamp5 Egln3_1	1	2	up	Tmem132d
37_89.532	Lamp5 Pax6	Lamp5 Egln3_1	1	2	up	Nell1
37_89.534	Lamp5 Pax6	Lamp5 Egln3_1	1	2	up	St8sia3
37_89.535	Lamp5 Pax6	Lamp5 Egln3_1	1	2	up	Stac2
37_89.540	Lamp5 Pax6	Lamp5 Egln3_1	1	2	up	Galnt9
37_89.541	Lamp5 Pax6	Lamp5 Egln3_1	1	2	up	Ptpro
37_89.542	Lamp5 Pax6	Lamp5 Egln3_1	1	2	up	Sytl5
37_89.543	Lamp5 Pax6	Lamp5 Egln3_1	1	2	up	Runx2
37_89.544	Lamp5 Pax6	Lamp5 Egln3_1	1	2	up	Ppp1r14c
37_89.547	Lamp5 Pax6	Lamp5 Egln3_1	1	2	up	Phlda1
37_89.548	Lamp5 Pax6	Lamp5 Egln3_1	1	2	up	Bend4
37_89.554	Lamp5 Pax6	Lamp5 Egln3_1	1	2	up	Rras2
37_89.555	Lamp5 Pax6	Lamp5 Egln3_1	1	2	up	Lrch1
37_89.556	Lamp5 Pax6	Lamp5 Egln3_1	1	2	up	Mmp17
37_89.557	Lamp5 Pax6	Lamp5 Egln3_1	1	2	up	Pacsin2
37_89.558	Lamp5 Pax6	Lamp5 Egln3_1	1	2	up	Kcnc3
37_89.563	Lamp5 Pax6	Lamp5 Egln3_1	1	2	up	Rnf112
37_89.565	Lamp5 Pax6	Lamp5 Egln3_1	1	2	up	Lrrc3b
37_89.566	Lamp5 Pax6	Lamp5 Egln3_1	1	2	up	Palm2
37_89.569	Lamp5 Pax6	Lamp5 Egln3_1	1	2	up	Gpr45
37_89.572	Lamp5 Pax6	Lamp5 Egln3_1	1	2	up	Pla2g4e
37_89.574	Lamp5 Pax6	Lamp5 Egln3_1	1	2	up	Pitpnm3
37_89.575	Lamp5 Pax6	Lamp5 Egln3_1	1	2	up	March4
37_89.576	Lamp5 Pax6	Lamp5 Egln3_1	1	2	up	A330008L17Rik
37_89.581	Lamp5 Pax6	Lamp5 Egln3_1	1	2	up	Sel1l3
37_89.583	Lamp5 Pax6	Lamp5 Egln3_1	1	2	up	Tmem196
37_89.584	Lamp5 Pax6	Lamp5 Egln3_1	1	2	up	Ankrd55
37_89.587	Lamp5 Pax6	Lamp5 Egln3_1	1	2	up	Sidt1
37_89.589	Lamp5 Pax6	Lamp5 Egln3_1	1	2	up	Phka2
37_89.590	Lamp5 Pax6	Lamp5 Egln3_1	1	2	up	Gpr22
37_89.593	Lamp5 Pax6	Lamp5 Egln3_1	1	2	up	Scn3a
37_89.594	Lamp5 Pax6	Lamp5 Egln3_1	1	2	up	Lin28b
37_89.595	Lamp5 Pax6	Lamp5 Egln3_1	1	2	up	9630028H03Rik
37_89.596	Lamp5 Pax6	Lamp5 Egln3_1	1	2	up	Ahr
37_89.597	Lamp5 Pax6	Lamp5 Egln3_1	1	2	up	Coro1c
37_89.603	Lamp5 Pax6	Lamp5 Egln3_1	1	2	up	4930447C04Rik
37_89.605	Lamp5 Pax6	Lamp5 Egln3_1	1	2	up	Tmem108
37_89.606	Lamp5 Pax6	Lamp5 Egln3_1	1	2	up	Shank2
37_89.607	Lamp5 Pax6	Lamp5 Egln3_1	1	2	up	A230050P20Rik
37_89.608	Lamp5 Pax6	Lamp5 Egln3_1	1	2	up	Pla2g4a
37_89.609	Lamp5 Pax6	Lamp5 Egln3_1	1	2	up	Hcn2
37_89.610	Lamp5 Pax6	Lamp5 Egln3_1	1	2	up	Jakmip3
37_89.614	Lamp5 Pax6	Lamp5 Egln3_1	1	2	up	Galnt7
37_89.615	Lamp5 Pax6	Lamp5 Egln3_1	1	2	up	Cdh4
37_89.617	Lamp5 Pax6	Lamp5 Egln3_1	1	2	up	Plekha6
37_89.618	Lamp5 Pax6	Lamp5 Egln3_1	1	2	up	Pde3b
37_89.620	Lamp5 Pax6	Lamp5 Egln3_1	1	2	up	9530059O14Rik
37_89.621	Lamp5 Pax6	Lamp5 Egln3_1	1	2	up	A330102I10Rik
37_89.622	Lamp5 Pax6	Lamp5 Egln3_1	1	2	up	Hs3st5
37_89.625	Lamp5 Pax6	Lamp5 Egln3_1	1	2	up	Flnb
37_89.627	Lamp5 Pax6	Lamp5 Egln3_1	1	2	up	Ptchd1
37_89.628	Lamp5 Pax6	Lamp5 Egln3_1	1	2	up	Grb10
37_89.629	Lamp5 Pax6	Lamp5 Egln3_1	1	2	up	Flrt3
37_89.631	Lamp5 Pax6	Lamp5 Egln3_1	1	2	up	Lrfn2
37_89.632	Lamp5 Pax6	Lamp5 Egln3_1	1	2	up	Dpysl3
37_89.636	Lamp5 Pax6	Lamp5 Egln3_1	1	2	up	Shisa6
37_89.637	Lamp5 Pax6	Lamp5 Egln3_1	1	2	up	Shd
37_89.639	Lamp5 Pax6	Lamp5 Egln3_1	1	2	up	Arhgap15
37_89.641	Lamp5 Pax6	Lamp5 Egln3_1	1	2	up	Adamts17
37_89.645	Lamp5 Pax6	Lamp5 Egln3_1	1	2	up	Nhsl2
37_89.649	Lamp5 Pax6	Lamp5 Egln3_1	1	2	up	Fam189a1
37_89.653	Lamp5 Pax6	Lamp5 Egln3_1	1	2	up	Epha10
37_89.654	Lamp5 Pax6	Lamp5 Egln3_1	1	2	up	Lnx1
37_89.655	Lamp5 Pax6	Lamp5 Egln3_1	1	2	up	Pnck
37_89.661	Lamp5 Pax6	Lamp5 Egln3_1	1	2	up	Abcg1
37_89.662	Lamp5 Pax6	Lamp5 Egln3_1	1	2	up	Armc9
37_89.663	Lamp5 Pax6	Lamp5 Egln3_1	1	2	up	Frmd4b
37_89.665	Lamp5 Pax6	Lamp5 Egln3_1	1	2	up	Ypel2
37_89.667	Lamp5 Pax6	Lamp5 Egln3_1	1	2	up	Sh3bgrl2
37_89.672	Lamp5 Pax6	Lamp5 Egln3_1	1	2	up	4921534H16Rik
37_89.674	Lamp5 Pax6	Lamp5 Egln3_1	1	2	up	Osbp2
37_89.675	Lamp5 Pax6	Lamp5 Egln3_1	1	2	up	Pde1b
37_89.676	Lamp5 Pax6	Lamp5 Egln3_1	1	2	up	Fmn1
37_89.688	Lamp5 Pax6	Lamp5 Egln3_1	1	2	up	Rnf150
37_89.690	Lamp5 Pax6	Lamp5 Egln3_1	1	2	up	Pparg
37_89.691	Lamp5 Pax6	Lamp5 Egln3_1	1	2	up	Crtac1
37_89.694	Lamp5 Pax6	Lamp5 Egln3_1	1	2	up	Man2a1
37_89.700	Lamp5 Pax6	Lamp5 Egln3_1	1	2	up	Snx24
37_89.701	Lamp5 Pax6	Lamp5 Egln3_1	1	2	up	Stard9
37_89.705	Lamp5 Pax6	Lamp5 Egln3_1	1	2	up	Pdzd2
37_89.706	Lamp5 Pax6	Lamp5 Egln3_1	1	2	up	Manba
37_89.710	Lamp5 Pax6	Lamp5 Egln3_1	1	2	up	Simc1
37_89.711	Lamp5 Pax6	Lamp5 Egln3_1	1	2	up	Msrb3
37_89.714	Lamp5 Pax6	Lamp5 Egln3_1	1	2	up	Pip5k1b
37_89.716	Lamp5 Pax6	Lamp5 Egln3_1	1	2	up	Arhgap6
37_89.718	Lamp5 Pax6	Lamp5 Egln3_1	1	2	up	Igsf9b
37_89.719	Lamp5 Pax6	Lamp5 Egln3_1	1	2	up	Miat
37_89.721	Lamp5 Pax6	Lamp5 Egln3_1	1	2	up	Abca8b
37_89.724	Lamp5 Pax6	Lamp5 Egln3_1	1	2	up	Inafm1
37_89.726	Lamp5 Pax6	Lamp5 Egln3_1	1	2	up	D130043K22Rik
37_89.728	Lamp5 Pax6	Lamp5 Egln3_1	1	2	up	Sytl2
37_89.732	Lamp5 Pax6	Lamp5 Egln3_1	1	2	up	Serinc5
37_89.734	Lamp5 Pax6	Lamp5 Egln3_1	1	2	up	Anks1b
37_89.735	Lamp5 Pax6	Lamp5 Egln3_1	1	2	up	Dlg2
37_89.736	Lamp5 Pax6	Lamp5 Egln3_1	1	2	up	Nkain2
37_89.737	Lamp5 Pax6	Lamp5 Egln3_1	1	2	up	Pclo
37_89.738	Lamp5 Pax6	Lamp5 Egln3_1	1	2	up	Snhg11
37_89.740	Lamp5 Pax6	Lamp5 Egln3_1	1	2	up	Chd3os
37_89.741	Lamp5 Pax6	Lamp5 Egln3_1	1	2	up	Spock2
37_89.742	Lamp5 Pax6	Lamp5 Egln3_1	1	2	up	Rims1
37_89.744	Lamp5 Pax6	Lamp5 Egln3_1	1	2	up	Gria2
37_89.747	Lamp5 Pax6	Lamp5 Egln3_1	1	2	up	Celf4
37_89.748	Lamp5 Pax6	Lamp5 Egln3_1	1	2	up	Rbfox1
37_89.751	Lamp5 Pax6	Lamp5 Egln3_1	1	2	up	Frmpd4
37_89.752	Lamp5 Pax6	Lamp5 Egln3_1	1	2	up	Syp
37_89.753	Lamp5 Pax6	Lamp5 Egln3_1	1	2	up	Magi1
37_89.755	Lamp5 Pax6	Lamp5 Egln3_1	1	2	up	Tanc2
37_89.756	Lamp5 Pax6	Lamp5 Egln3_1	1	2	up	Cntn1
37_89.757	Lamp5 Pax6	Lamp5 Egln3_1	1	2	up	Ccser1
37_89.761	Lamp5 Pax6	Lamp5 Egln3_1	1	2	up	Nbea
37_89.762	Lamp5 Pax6	Lamp5 Egln3_1	1	2	up	Mapk10
37_89.763	Lamp5 Pax6	Lamp5 Egln3_1	1	2	up	Oxr1
37_89.764	Lamp5 Pax6	Lamp5 Egln3_1	1	2	up	Cacnb4
37_89.765	Lamp5 Pax6	Lamp5 Egln3_1	1	2	up	Vsnl1
37_89.766	Lamp5 Pax6	Lamp5 Egln3_1	1	2	up	Basp1
37_89.768	Lamp5 Pax6	Lamp5 Egln3_1	1	2	up	Slc6a1
37_89.769	Lamp5 Pax6	Lamp5 Egln3_1	1	2	up	Erc2
37_89.770	Lamp5 Pax6	Lamp5 Egln3_1	1	2	up	Hivep2
37_89.771	Lamp5 Pax6	Lamp5 Egln3_1	1	2	up	Ncald
37_89.772	Lamp5 Pax6	Lamp5 Egln3_1	1	2	up	Dok6
37_89.774	Lamp5 Pax6	Lamp5 Egln3_1	1	2	up	Opcml
37_89.775	Lamp5 Pax6	Lamp5 Egln3_1	1	2	up	A230057D06Rik
37_89.776	Lamp5 Pax6	Lamp5 Egln3_1	1	2	up	Atp2b2
37_89.777	Lamp5 Pax6	Lamp5 Egln3_1	1	2	up	Cdh2
37_89.780	Lamp5 Pax6	Lamp5 Egln3_1	1	2	up	Sema6d
37_89.782	Lamp5 Pax6	Lamp5 Egln3_1	1	2	up	Nsg2
37_89.783	Lamp5 Pax6	Lamp5 Egln3_1	1	2	up	Sybu
37_89.786	Lamp5 Pax6	Lamp5 Egln3_1	1	2	up	Gabbr2
37_89.789	Lamp5 Pax6	Lamp5 Egln3_1	1	2	up	Setbp1
37_89.791	Lamp5 Pax6	Lamp5 Egln3_1	1	2	up	Kif5c
37_89.792	Lamp5 Pax6	Lamp5 Egln3_1	1	2	up	Tspan5
37_89.794	Lamp5 Pax6	Lamp5 Egln3_1	1	2	up	Slc12a5
37_89.795	Lamp5 Pax6	Lamp5 Egln3_1	1	2	up	Satb1
37_89.796	Lamp5 Pax6	Lamp5 Egln3_1	1	2	up	Nsg1
37_89.798	Lamp5 Pax6	Lamp5 Egln3_1	1	2	up	Atp6v0a1
37_89.800	Lamp5 Pax6	Lamp5 Egln3_1	1	2	up	Akap6
37_89.801	Lamp5 Pax6	Lamp5 Egln3_1	1	2	up	Kcnma1
37_89.803	Lamp5 Pax6	Lamp5 Egln3_1	1	2	up	Kalrn
37_89.806	Lamp5 Pax6	Lamp5 Egln3_1	1	2	up	Cpeb3
37_89.808	Lamp5 Pax6	Lamp5 Egln3_1	1	2	up	Rufy3
37_89.810	Lamp5 Pax6	Lamp5 Egln3_1	1	2	up	Tmsb10
37_89.812	Lamp5 Pax6	Lamp5 Egln3_1	1	2	up	Elavl4
37_89.816	Lamp5 Pax6	Lamp5 Egln3_1	1	2	up	Prkce
37_89.818	Lamp5 Pax6	Lamp5 Egln3_1	1	2	up	Cttnbp2
37_89.819	Lamp5 Pax6	Lamp5 Egln3_1	1	2	up	Ppp2r2c
37_89.821	Lamp5 Pax6	Lamp5 Egln3_1	1	2	up	Tubb4a
37_89.822	Lamp5 Pax6	Lamp5 Egln3_1	1	2	up	Arhgap26
37_89.824	Lamp5 Pax6	Lamp5 Egln3_1	1	2	up	Pard3bos1
37_89.825	Lamp5 Pax6	Lamp5 Egln3_1	1	2	up	Klhl29
37_89.827	Lamp5 Pax6	Lamp5 Egln3_1	1	2	up	Ube2e2
37_89.830	Lamp5 Pax6	Lamp5 Egln3_1	1	2	up	Lpgat1
37_89.832	Lamp5 Pax6	Lamp5 Egln3_1	1	2	up	Kcnq5
37_89.834	Lamp5 Pax6	Lamp5 Egln3_1	1	2	up	Tmem178b
37_89.836	Lamp5 Pax6	Lamp5 Egln3_1	1	2	up	A330015K06Rik
37_89.838	Lamp5 Pax6	Lamp5 Egln3_1	1	2	up	Plxna4
37_89.839	Lamp5 Pax6	Lamp5 Egln3_1	1	2	up	Ppm1e
37_89.843	Lamp5 Pax6	Lamp5 Egln3_1	1	2	up	Adcy1
37_89.845	Lamp5 Pax6	Lamp5 Egln3_1	1	2	up	Klhl14
37_89.846	Lamp5 Pax6	Lamp5 Egln3_1	1	2	up	Ncdn
37_89.850	Lamp5 Pax6	Lamp5 Egln3_1	1	2	up	Sh3gl2
37_89.854	Lamp5 Pax6	Lamp5 Egln3_1	1	2	up	Cend1
37_89.856	Lamp5 Pax6	Lamp5 Egln3_1	1	2	up	Rcan2
37_89.858	Lamp5 Pax6	Lamp5 Egln3_1	1	2	up	Grip1os2
37_89.861	Lamp5 Pax6	Lamp5 Egln3_1	1	2	up	4930567K20Rik
37_89.865	Lamp5 Pax6	Lamp5 Egln3_1	1	2	up	4933413L06Rik
37_89.866	Lamp5 Pax6	Lamp5 Egln3_1	1	2	up	Camk2b
37_89.867	Lamp5 Pax6	Lamp5 Egln3_1	1	2	up	Park2
37_89.868	Lamp5 Pax6	Lamp5 Egln3_1	1	2	up	Hlf
37_89.869	Lamp5 Pax6	Lamp5 Egln3_1	1	2	up	Rnf144b
37_89.871	Lamp5 Pax6	Lamp5 Egln3_1	1	2	up	Sorbs2
37_89.872	Lamp5 Pax6	Lamp5 Egln3_1	1	2	up	5530401A14Rik
37_89.877	Lamp5 Pax6	Lamp5 Egln3_1	1	2	up	Zfp57
37_89.878	Lamp5 Pax6	Lamp5 Egln3_1	1	2	up	Aff3
37_89.882	Lamp5 Pax6	Lamp5 Egln3_1	1	2	up	Rbfox2
37_89.886	Lamp5 Pax6	Lamp5 Egln3_1	1	2	up	Chd3
37_89.887	Lamp5 Pax6	Lamp5 Egln3_1	1	2	up	Trio
37_89.888	Lamp5 Pax6	Lamp5 Egln3_1	1	2	up	Prkcz
37_89.889	Lamp5 Pax6	Lamp5 Egln3_1	1	2	up	Dnm1
37_89.894	Lamp5 Pax6	Lamp5 Egln3_1	1	2	up	Stk39
37_89.895	Lamp5 Pax6	Lamp5 Egln3_1	1	2	up	Map7
37_89.900	Lamp5 Pax6	Lamp5 Egln3_1	1	2	up	Khdrbs3
37_89.902	Lamp5 Pax6	Lamp5 Egln3_1	1	2	up	Nav1
37_89.903	Lamp5 Pax6	Lamp5 Egln3_1	1	2	up	Gria3
37_89.910	Lamp5 Pax6	Lamp5 Egln3_1	1	2	up	Olfm2
37_89.913	Lamp5 Pax6	Lamp5 Egln3_1	1	2	up	Fnbp1l
37_89.915	Lamp5 Pax6	Lamp5 Egln3_1	1	2	up	Fry
37_89.916	Lamp5 Pax6	Lamp5 Egln3_1	1	2	up	Cap2
37_89.917	Lamp5 Pax6	Lamp5 Egln3_1	1	2	up	Cacna2d3
37_89.919	Lamp5 Pax6	Lamp5 Egln3_1	1	2	up	Ptprm
37_89.922	Lamp5 Pax6	Lamp5 Egln3_1	1	2	up	Rgs7
37_89.924	Lamp5 Pax6	Lamp5 Egln3_1	1	2	up	Vwa5b2
37_89.928	Lamp5 Pax6	Lamp5 Egln3_1	1	2	up	Garnl3
37_89.930	Lamp5 Pax6	Lamp5 Egln3_1	1	2	up	Gucy1a2
37_89.932	Lamp5 Pax6	Lamp5 Egln3_1	1	2	up	Maf
37_89.933	Lamp5 Pax6	Lamp5 Egln3_1	1	2	up	Nos1ap
37_89.935	Lamp5 Pax6	Lamp5 Egln3_1	1	2	up	Inpp4a
37_89.936	Lamp5 Pax6	Lamp5 Egln3_1	1	2	up	Tsc22d1
37_89.937	Lamp5 Pax6	Lamp5 Egln3_1	1	2	up	Ndst3
37_89.940	Lamp5 Pax6	Lamp5 Egln3_1	1	2	up	Fam49a
37_89.944	Lamp5 Pax6	Lamp5 Egln3_1	1	2	up	Arl4c
37_89.947	Lamp5 Pax6	Lamp5 Egln3_1	1	2	up	Tspan13
37_89.948	Lamp5 Pax6	Lamp5 Egln3_1	1	2	up	Ifit2
37_89.955	Lamp5 Pax6	Lamp5 Egln3_1	1	2	up	Egln3
37_89.956	Lamp5 Pax6	Lamp5 Egln3_1	1	2	up	Ptprg
37_89.957	Lamp5 Pax6	Lamp5 Egln3_1	1	2	up	Evl
37_89.959	Lamp5 Pax6	Lamp5 Egln3_1	1	2	up	Pak1
37_89.961	Lamp5 Pax6	Lamp5 Egln3_1	1	2	up	Fat3
37_89.966	Lamp5 Pax6	Lamp5 Egln3_1	1	2	up	Igf1
37_89.969	Lamp5 Pax6	Lamp5 Egln3_1	1	2	up	Gda
37_89.980	Lamp5 Pax6	Lamp5 Egln3_1	1	2	up	Arhgap18
37_89.987	Lamp5 Pax6	Lamp5 Egln3_1	1	2	up	Tox2
37_89.990	Lamp5 Pax6	Lamp5 Egln3_1	1	2	up	Me3
37_89.991	Lamp5 Pax6	Lamp5 Egln3_1	1	2	up	Rims3
37_89.992	Lamp5 Pax6	Lamp5 Egln3_1	1	2	up	Doc2b
37_89.994	Lamp5 Pax6	Lamp5 Egln3_1	1	2	up	Pgbd5
37_89.996	Lamp5 Pax6	Lamp5 Egln3_1	1	2	up	Ildr2
37_89.998	Lamp5 Pax6	Lamp5 Egln3_1	1	2	up	Camkv
37_89.1002	Lamp5 Pax6	Lamp5 Egln3_1	1	2	up	Cdh18
37_89.1005	Lamp5 Pax6	Lamp5 Egln3_1	1	2	up	Zbtb16
37_89.1006	Lamp5 Pax6	Lamp5 Egln3_1	1	2	up	4430402I18Rik
37_89.1007	Lamp5 Pax6	Lamp5 Egln3_1	1	2	up	Nudt4
37_89.1008	Lamp5 Pax6	Lamp5 Egln3_1	1	2	up	Dpp10
37_89.1010	Lamp5 Pax6	Lamp5 Egln3_1	1	2	up	Slc25a22
37_89.1012	Lamp5 Pax6	Lamp5 Egln3_1	1	2	up	Sez6l2
37_89.1015	Lamp5 Pax6	Lamp5 Egln3_1	1	2	up	Nrip1
37_89.1018	Lamp5 Pax6	Lamp5 Egln3_1	1	2	up	Jph1
37_89.1019	Lamp5 Pax6	Lamp5 Egln3_1	1	2	up	Sema3c
37_89.1022	Lamp5 Pax6	Lamp5 Egln3_1	1	2	up	Fndc9
37_89.1024	Lamp5 Pax6	Lamp5 Egln3_1	1	2	up	Fbxw7
37_89.1025	Lamp5 Pax6	Lamp5 Egln3_1	1	2	up	Ap2m1
37_89.1029	Lamp5 Pax6	Lamp5 Egln3_1	1	2	up	Ptgs1
37_89.1030	Lamp5 Pax6	Lamp5 Egln3_1	1	2	up	Igfbp3
37_89.1034	Lamp5 Pax6	Lamp5 Egln3_1	1	2	up	4930426D05Rik
37_89.1036	Lamp5 Pax6	Lamp5 Egln3_1	1	2	up	Pgrmc1
37_89.1038	Lamp5 Pax6	Lamp5 Egln3_1	1	2	up	Scn1b
37_89.1039	Lamp5 Pax6	Lamp5 Egln3_1	1	2	up	Kcnq1ot1
37_89.1041	Lamp5 Pax6	Lamp5 Egln3_1	1	2	up	Stk32c
37_89.1042	Lamp5 Pax6	Lamp5 Egln3_1	1	2	up	Cdh9
37_89.1043	Lamp5 Pax6	Lamp5 Egln3_1	1	2	up	Mtcl1
37_89.1046	Lamp5 Pax6	Lamp5 Egln3_1	1	2	up	Cnksr2
37_89.1048	Lamp5 Pax6	Lamp5 Egln3_1	1	2	up	Spred2
37_89.1050	Lamp5 Pax6	Lamp5 Egln3_1	1	2	up	Htr1f
37_89.1055	Lamp5 Pax6	Lamp5 Egln3_1	1	2	up	Zfyve28
37_89.1057	Lamp5 Pax6	Lamp5 Egln3_1	1	2	up	Pde8b
37_89.1062	Lamp5 Pax6	Lamp5 Egln3_1	1	2	up	Usp31
37_89.1064	Lamp5 Pax6	Lamp5 Egln3_1	1	2	up	Bex1
37_89.1070	Lamp5 Pax6	Lamp5 Egln3_1	1	2	up	Herc2
37_89.1072	Lamp5 Pax6	Lamp5 Egln3_1	1	2	up	Rab27a
37_89.1074	Lamp5 Pax6	Lamp5 Egln3_1	1	2	up	Hdac9
37_89.1076	Lamp5 Pax6	Lamp5 Egln3_1	1	2	up	Phactr3
37_89.1081	Lamp5 Pax6	Lamp5 Egln3_1	1	2	up	Ahi1
37_89.1082	Lamp5 Pax6	Lamp5 Egln3_1	1	2	up	Tln2
37_89.1084	Lamp5 Pax6	Lamp5 Egln3_1	1	2	up	Kctd13
37_89.1085	Lamp5 Pax6	Lamp5 Egln3_1	1	2	up	Resp18
37_89.1086	Lamp5 Pax6	Lamp5 Egln3_1	1	2	up	Osbpl6
37_89.1090	Lamp5 Pax6	Lamp5 Egln3_1	1	2	up	Tnr
37_89.1092	Lamp5 Pax6	Lamp5 Egln3_1	1	2	up	Rnf220
37_89.1094	Lamp5 Pax6	Lamp5 Egln3_1	1	2	up	Fam114a1
37_89.1095	Lamp5 Pax6	Lamp5 Egln3_1	1	2	up	Tmem44
37_89.1096	Lamp5 Pax6	Lamp5 Egln3_1	1	2	up	Tjp1
37_89.1097	Lamp5 Pax6	Lamp5 Egln3_1	1	2	up	Lynx1
37_89.1100	Lamp5 Pax6	Lamp5 Egln3_1	1	2	up	Kif5a
37_89.1102	Lamp5 Pax6	Lamp5 Egln3_1	1	2	up	Rbms3
37_89.1107	Lamp5 Pax6	Lamp5 Egln3_1	1	2	up	Nol4
37_89.1108	Lamp5 Pax6	Lamp5 Egln3_1	1	2	up	Kcnmb4
37_89.1110	Lamp5 Pax6	Lamp5 Egln3_1	1	2	up	Lrrtm2
37_89.1113	Lamp5 Pax6	Lamp5 Egln3_1	1	2	up	Grik3
37_89.1114	Lamp5 Pax6	Lamp5 Egln3_1	1	2	up	Epha4
37_89.1116	Lamp5 Pax6	Lamp5 Egln3_1	1	2	up	Cntnap1
37_89.1117	Lamp5 Pax6	Lamp5 Egln3_1	1	2	up	Nars
37_89.1120	Lamp5 Pax6	Lamp5 Egln3_1	1	2	up	Matk
37_89.1121	Lamp5 Pax6	Lamp5 Egln3_1	1	2	up	Vgf
37_89.1123	Lamp5 Pax6	Lamp5 Egln3_1	1	2	up	Socs5
37_89.1130	Lamp5 Pax6	Lamp5 Egln3_1	1	2	up	St6gal2
37_89.1133	Lamp5 Pax6	Lamp5 Egln3_1	1	2	up	Rgs11
37_89.1134	Lamp5 Pax6	Lamp5 Egln3_1	1	2	up	Dlgap3
37_89.1137	Lamp5 Pax6	Lamp5 Egln3_1	1	2	up	Snrpn
37_89.1139	Lamp5 Pax6	Lamp5 Egln3_1	1	2	up	Arl6ip5
37_89.1151	Lamp5 Pax6	Lamp5 Egln3_1	1	2	up	Camk1
37_89.1154	Lamp5 Pax6	Lamp5 Egln3_1	1	2	up	Efr3b
37_89.1155	Lamp5 Pax6	Lamp5 Egln3_1	1	2	up	Pcca
37_89.1159	Lamp5 Pax6	Lamp5 Egln3_1	1	2	up	Pcdh15
37_89.1165	Lamp5 Pax6	Lamp5 Egln3_1	1	2	up	Arhgdig
37_89.1166	Lamp5 Pax6	Lamp5 Egln3_1	1	2	up	Greb1l
37_89.1167	Lamp5 Pax6	Lamp5 Egln3_1	1	2	up	Scg5
37_89.1169	Lamp5 Pax6	Lamp5 Egln3_1	1	2	up	Eml1
37_89.1170	Lamp5 Pax6	Lamp5 Egln3_1	1	2	up	Klhl5
37_89.1171	Lamp5 Pax6	Lamp5 Egln3_1	1	2	up	Cdh10
37_89.1173	Lamp5 Pax6	Lamp5 Egln3_1	1	2	up	Kcnf1
37_89.1176	Lamp5 Pax6	Lamp5 Egln3_1	1	2	up	Myh10
37_89.1181	Lamp5 Pax6	Lamp5 Egln3_1	1	2	up	Slc23a2
37_89.1189	Lamp5 Pax6	Lamp5 Egln3_1	1	2	up	Arhgap20
37_89.1192	Lamp5 Pax6	Lamp5 Egln3_1	1	2	up	Chga
37_89.1197	Lamp5 Pax6	Lamp5 Egln3_1	1	2	up	Zc2hc1a
37_89.1216	Lamp5 Pax6	Lamp5 Egln3_1	1	2	up	Sycp2
37_89.1219	Lamp5 Pax6	Lamp5 Egln3_1	1	2	up	Fgf9
37_89.1220	Lamp5 Pax6	Lamp5 Egln3_1	1	2	up	Agpat4
37_89.1244	Lamp5 Pax6	Lamp5 Egln3_1	1	2	up	Gng4
37_89.1246	Lamp5 Pax6	Lamp5 Egln3_1	1	2	up	Kcnk3
37_89.1249	Lamp5 Pax6	Lamp5 Egln3_1	1	2	up	Zfp827
37_89.1256	Lamp5 Pax6	Lamp5 Egln3_1	1	2	up	Fat1
37_89.1258	Lamp5 Pax6	Lamp5 Egln3_1	1	2	up	Rcan3
37_89.1259	Lamp5 Pax6	Lamp5 Egln3_1	1	2	up	Nxph2
37_89.1260	Lamp5 Pax6	Lamp5 Egln3_1	1	2	up	Dennd1b
37_89.1266	Lamp5 Pax6	Lamp5 Egln3_1	1	2	up	Dennd4a
37_89.1267	Lamp5 Pax6	Lamp5 Egln3_1	1	2	up	P3h2
37_89.1274	Lamp5 Pax6	Lamp5 Egln3_1	1	2	up	Mapkbp1
37_89.1282	Lamp5 Pax6	Lamp5 Egln3_1	1	2	up	Slc4a3
37_89.1300	Lamp5 Pax6	Lamp5 Egln3_1	1	2	up	Ttc39b
37_89.1302	Lamp5 Pax6	Lamp5 Egln3_1	1	2	up	Gaa
37_89.1305	Lamp5 Pax6	Lamp5 Egln3_1	1	2	up	Ppcdc
37_89.1306	Lamp5 Pax6	Lamp5 Egln3_1	1	2	up	Creg2
37_89.1307	Lamp5 Pax6	Lamp5 Egln3_1	1	2	up	A830082K12Rik
37_89.1310	Lamp5 Pax6	Lamp5 Egln3_1	1	2	up	Fhl1
37_89.1312	Lamp5 Pax6	Lamp5 Egln3_1	1	2	up	Cntn2
37_89.1329	Lamp5 Pax6	Lamp5 Egln3_1	1	2	up	Pdxk
37_89.1339	Lamp5 Pax6	Lamp5 Egln3_1	1	2	up	Galnt14
37_89.1340	Lamp5 Pax6	Lamp5 Egln3_1	1	2	up	Slc25a42
37_89.1351	Lamp5 Pax6	Lamp5 Egln3_1	1	2	up	Pmepa1
37_89.1355	Lamp5 Pax6	Lamp5 Egln3_1	1	2	up	Sept6
37_89.1370	Lamp5 Pax6	Lamp5 Egln3_1	1	2	up	Ar
37_89.1375	Lamp5 Pax6	Lamp5 Egln3_1	1	2	up	Extl2
37_89.1387	Lamp5 Pax6	Lamp5 Egln3_1	1	2	up	Oprm1
37_89.1388	Lamp5 Pax6	Lamp5 Egln3_1	1	2	up	Bin1
37_89.1391	Lamp5 Pax6	Lamp5 Egln3_1	1	2	up	Slc38a2
37_89.1396	Lamp5 Pax6	Lamp5 Egln3_1	1	2	up	Tmem132a
37_89.1398	Lamp5 Pax6	Lamp5 Egln3_1	1	2	up	Dusp26
37_89.1408	Lamp5 Pax6	Lamp5 Egln3_1	1	2	up	Pde7a
37_89.1416	Lamp5 Pax6	Lamp5 Egln3_1	1	2	up	Medag
37_89.1418	Lamp5 Pax6	Lamp5 Egln3_1	1	2	up	Dsg2
37_89.1419	Lamp5 Pax6	Lamp5 Egln3_1	1	2	up	Mpp6
37_89.1420	Lamp5 Pax6	Lamp5 Egln3_1	1	2	up	Lancl3
37_89.1427	Lamp5 Pax6	Lamp5 Egln3_1	1	2	up	Cpeb2
37_89.1428	Lamp5 Pax6	Lamp5 Egln3_1	1	2	up	Endod1
37_89.1433	Lamp5 Pax6	Lamp5 Egln3_1	1	2	up	Dlx1as
37_89.1441	Lamp5 Pax6	Lamp5 Egln3_1	1	2	up	Parp8
37_89.1460	Lamp5 Pax6	Lamp5 Egln3_1	1	2	up	Fndc3a
37_89.1463	Lamp5 Pax6	Lamp5 Egln3_1	1	2	up	Fgd3
37_89.1468	Lamp5 Pax6	Lamp5 Egln3_1	1	2	up	Tiam2
37_89.1470	Lamp5 Pax6	Lamp5 Egln3_1	1	2	up	Ankrd34b
37_89.1477	Lamp5 Pax6	Lamp5 Egln3_1	1	2	up	Nrbp2
37_89.1485	Lamp5 Pax6	Lamp5 Egln3_1	1	2	up	Cabp1
37_89.1499	Lamp5 Pax6	Lamp5 Egln3_1	1	2	up	Whrn
37_89.1507	Lamp5 Pax6	Lamp5 Egln3_1	1	2	up	Cpne6
37_89.1511	Lamp5 Pax6	Lamp5 Egln3_1	1	2	up	Plxnc1
37_89.1512	Lamp5 Pax6	Lamp5 Egln3_1	1	2	up	Ly6e
37_89.1515	Lamp5 Pax6	Lamp5 Egln3_1	1	2	up	Cdc42ep3
37_89.1517	Lamp5 Pax6	Lamp5 Egln3_1	1	2	up	Plekha1
37_89.1530	Lamp5 Pax6	Lamp5 Egln3_1	1	2	up	Zdhhc22
37_89.1544	Lamp5 Pax6	Lamp5 Egln3_1	1	2	up	Chic1
37_89.1548	Lamp5 Pax6	Lamp5 Egln3_1	1	2	up	Samd4
37_89.1556	Lamp5 Pax6	Lamp5 Egln3_1	1	2	up	Sphkap
37_89.1559	Lamp5 Pax6	Lamp5 Egln3_1	1	2	up	Itga9
37_89.1560	Lamp5 Pax6	Lamp5 Egln3_1	1	2	up	Celf6
37_89.1561	Lamp5 Pax6	Lamp5 Egln3_1	1	2	up	Abcd2
37_89.1564	Lamp5 Pax6	Lamp5 Egln3_1	1	2	up	Zdhhc14
37_89.1581	Lamp5 Pax6	Lamp5 Egln3_1	1	2	up	Prkar2b
37_89.1582	Lamp5 Pax6	Lamp5 Egln3_1	1	2	up	Dlx2
37_89.1587	Lamp5 Pax6	Lamp5 Egln3_1	1	2	up	Vat1l
37_89.1594	Lamp5 Pax6	Lamp5 Egln3_1	1	2	up	Snx25
37_89.1597	Lamp5 Pax6	Lamp5 Egln3_1	1	2	up	Smarcd3
37_89.1608	Lamp5 Pax6	Lamp5 Egln3_1	1	2	up	Adcy9
37_89.1632	Lamp5 Pax6	Lamp5 Egln3_1	1	2	up	Stmn4
37_89.1635	Lamp5 Pax6	Lamp5 Egln3_1	1	2	up	D630045J12Rik
37_89.1642	Lamp5 Pax6	Lamp5 Egln3_1	1	2	up	Gpr137c
37_89.1643	Lamp5 Pax6	Lamp5 Egln3_1	1	2	up	Kndc1
37_89.1644	Lamp5 Pax6	Lamp5 Egln3_1	1	2	up	Ache
37_89.1646	Lamp5 Pax6	Lamp5 Egln3_1	1	2	up	Dzip1
37_89.1652	Lamp5 Pax6	Lamp5 Egln3_1	1	2	up	Rgl1
37_89.1658	Lamp5 Pax6	Lamp5 Egln3_1	1	2	up	Olfm3
37_89.1675	Lamp5 Pax6	Lamp5 Egln3_1	1	2	up	Ephb6
37_89.1677	Lamp5 Pax6	Lamp5 Egln3_1	1	2	up	Arhgap23
37_89.1680	Lamp5 Pax6	Lamp5 Egln3_1	1	2	up	Rasgrp2
37_89.1690	Lamp5 Pax6	Lamp5 Egln3_1	1	2	up	Cgref1
37_89.1692	Lamp5 Pax6	Lamp5 Egln3_1	1	2	up	Npy1r
37_89.1705	Lamp5 Pax6	Lamp5 Egln3_1	1	2	up	Syt5
37_89.1706	Lamp5 Pax6	Lamp5 Egln3_1	1	2	up	Mtss1
37_89.1709	Lamp5 Pax6	Lamp5 Egln3_1	1	2	up	Tsnax
37_89.1715	Lamp5 Pax6	Lamp5 Egln3_1	1	2	up	Cast
37_89.1736	Lamp5 Pax6	Lamp5 Egln3_1	1	2	up	Prmt8
37_89.1737	Lamp5 Pax6	Lamp5 Egln3_1	1	2	up	Tspan17
37_89.1740	Lamp5 Pax6	Lamp5 Egln3_1	1	2	up	Ano5
37_89.1744	Lamp5 Pax6	Lamp5 Egln3_1	1	2	up	Dleu7
37_89.1746	Lamp5 Pax6	Lamp5 Egln3_1	1	2	up	B3galt2
37_89.1767	Lamp5 Pax6	Lamp5 Egln3_1	1	2	up	Lgi3
37_89.1772	Lamp5 Pax6	Lamp5 Egln3_1	1	2	up	Ntn4
37_89.1774	Lamp5 Pax6	Lamp5 Egln3_1	1	2	up	Lrrc8c
37_89.1777	Lamp5 Pax6	Lamp5 Egln3_1	1	2	up	Fnip2
37_89.1784	Lamp5 Pax6	Lamp5 Egln3_1	1	2	up	Snx7
37_89.1800	Lamp5 Pax6	Lamp5 Egln3_1	1	2	up	Nup93
37_89.1806	Lamp5 Pax6	Lamp5 Egln3_1	1	2	up	Uchl3
37_89.1807	Lamp5 Pax6	Lamp5 Egln3_1	1	2	up	Ak5
37_89.1812	Lamp5 Pax6	Lamp5 Egln3_1	1	2	up	Slitrk1
37_89.1814	Lamp5 Pax6	Lamp5 Egln3_1	1	2	up	Plk2
37_89.1822	Lamp5 Pax6	Lamp5 Egln3_1	1	2	up	Sipa1l2
37_89.1832	Lamp5 Pax6	Lamp5 Egln3_1	1	2	up	Arhgef25
37_89.1838	Lamp5 Pax6	Lamp5 Egln3_1	1	2	up	Ulk4
37_89.1843	Lamp5 Pax6	Lamp5 Egln3_1	1	2	up	Mgat5b
37_89.1853	Lamp5 Pax6	Lamp5 Egln3_1	1	2	up	Arhgap12
37_89.1859	Lamp5 Pax6	Lamp5 Egln3_1	1	2	up	Usp20
37_89.1861	Lamp5 Pax6	Lamp5 Egln3_1	1	2	up	Ophn1
37_89.1862	Lamp5 Pax6	Lamp5 Egln3_1	1	2	up	Cyth3
37_89.1863	Lamp5 Pax6	Lamp5 Egln3_1	1	2	up	Cep83
37_89.1867	Lamp5 Pax6	Lamp5 Egln3_1	1	2	up	Ptpn11
37_89.1872	Lamp5 Pax6	Lamp5 Egln3_1	1	2	up	Bloc1s2
37_89.1873	Lamp5 Pax6	Lamp5 Egln3_1	1	2	up	Dusp10
37_89.1876	Lamp5 Pax6	Lamp5 Egln3_1	1	2	up	Mrpl45
37_89.1877	Lamp5 Pax6	Lamp5 Egln3_1	1	2	up	Atat1
37_89.1878	Lamp5 Pax6	Lamp5 Egln3_1	1	2	up	Prmt2
37_89.1883	Lamp5 Pax6	Lamp5 Egln3_1	1	2	up	Ppp1r16b
37_89.1885	Lamp5 Pax6	Lamp5 Egln3_1	1	2	up	Gipc2
37_89.1889	Lamp5 Pax6	Lamp5 Egln3_1	1	2	up	Ephb2
37_89.1899	Lamp5 Pax6	Lamp5 Egln3_1	1	2	up	Klhl4
37_89.1909	Lamp5 Pax6	Lamp5 Egln3_1	1	2	up	Gbe1
37_89.1918	Lamp5 Pax6	Lamp5 Egln3_1	1	2	up	1700019D03Rik
37_89.1921	Lamp5 Pax6	Lamp5 Egln3_1	1	2	up	Mei4
37_89.1922	Lamp5 Pax6	Lamp5 Egln3_1	1	2	up	Limk1
37_89.1937	Lamp5 Pax6	Lamp5 Egln3_1	1	2	up	Larp1b
37_89.1940	Lamp5 Pax6	Lamp5 Egln3_1	1	2	up	Ppfia4
37_89.1941	Lamp5 Pax6	Lamp5 Egln3_1	1	2	up	Rab8b
37_89.1943	Lamp5 Pax6	Lamp5 Egln3_1	1	2	up	Ust
37_89.1944	Lamp5 Pax6	Lamp5 Egln3_1	1	2	up	Spns2
37_89.1948	Lamp5 Pax6	Lamp5 Egln3_1	1	2	up	Fam78b
37_89.1968	Lamp5 Pax6	Lamp5 Egln3_1	1	2	up	Matn2
37_89.1986	Lamp5 Pax6	Lamp5 Egln3_1	1	2	up	Vstm2b
37_89.1989	Lamp5 Pax6	Lamp5 Egln3_1	1	2	up	Pnoc
37_89.1991	Lamp5 Pax6	Lamp5 Egln3_1	1	2	up	Atf6
37_89.2011	Lamp5 Pax6	Lamp5 Egln3_1	1	2	up	Lmo3
37_89.2012	Lamp5 Pax6	Lamp5 Egln3_1	1	2	up	Il34
37_89.2013	Lamp5 Pax6	Lamp5 Egln3_1	1	2	up	Sema6c
37_89.2014	Lamp5 Pax6	Lamp5 Egln3_1	1	2	up	Akap12
37_89.2020	Lamp5 Pax6	Lamp5 Egln3_1	1	2	up	Enox2
37_89.2026	Lamp5 Pax6	Lamp5 Egln3_1	1	2	up	Camk1g
37_89.2029	Lamp5 Pax6	Lamp5 Egln3_1	1	2	up	Mthfd2
37_89.2036	Lamp5 Pax6	Lamp5 Egln3_1	1	2	up	Ece1
37_89.2038	Lamp5 Pax6	Lamp5 Egln3_1	1	2	up	St8sia5
37_89.2039	Lamp5 Pax6	Lamp5 Egln3_1	1	2	up	Tmem145
37_89.2042	Lamp5 Pax6	Lamp5 Egln3_1	1	2	up	Lin7b
37_89.2052	Lamp5 Pax6	Lamp5 Egln3_1	1	2	down	Aqp4
37_89.2053	Lamp5 Pax6	Lamp5 Egln3_1	1	2	down	Myoc
37_89.2054	Lamp5 Pax6	Lamp5 Egln3_1	1	2	down	Atp1a2
37_89.2055	Lamp5 Pax6	Lamp5 Egln3_1	1	2	down	Ntsr2
37_89.2056	Lamp5 Pax6	Lamp5 Egln3_1	1	2	down	Slc1a3
37_89.2057	Lamp5 Pax6	Lamp5 Egln3_1	1	2	down	Pla2g7
37_89.2058	Lamp5 Pax6	Lamp5 Egln3_1	1	2	down	Arhgef26
37_89.2059	Lamp5 Pax6	Lamp5 Egln3_1	1	2	down	Lrp4
37_89.2060	Lamp5 Pax6	Lamp5 Egln3_1	1	2	down	Cdh19
37_89.2061	Lamp5 Pax6	Lamp5 Egln3_1	1	2	down	Rorb
37_89.2062	Lamp5 Pax6	Lamp5 Egln3_1	1	2	down	F3
37_89.2063	Lamp5 Pax6	Lamp5 Egln3_1	1	2	down	Ptprz1
37_89.2064	Lamp5 Pax6	Lamp5 Egln3_1	1	2	down	Htra1
37_89.2065	Lamp5 Pax6	Lamp5 Egln3_1	1	2	down	Nfia
37_89.2066	Lamp5 Pax6	Lamp5 Egln3_1	1	2	down	Gfap
37_89.2067	Lamp5 Pax6	Lamp5 Egln3_1	1	2	down	Gja1
37_89.2068	Lamp5 Pax6	Lamp5 Egln3_1	1	2	down	Sdc4
37_89.2069	Lamp5 Pax6	Lamp5 Egln3_1	1	2	down	Mlc1
37_89.2070	Lamp5 Pax6	Lamp5 Egln3_1	1	2	down	Gpr37l1
37_89.2071	Lamp5 Pax6	Lamp5 Egln3_1	1	2	down	Mt2
37_89.2072	Lamp5 Pax6	Lamp5 Egln3_1	1	2	down	Apoe
37_89.2073	Lamp5 Pax6	Lamp5 Egln3_1	1	2	down	S1pr1
37_89.2074	Lamp5 Pax6	Lamp5 Egln3_1	1	2	down	Hepacam
37_89.2075	Lamp5 Pax6	Lamp5 Egln3_1	1	2	down	Fabp7
37_89.2076	Lamp5 Pax6	Lamp5 Egln3_1	1	2	down	Fam107a
37_89.2077	Lamp5 Pax6	Lamp5 Egln3_1	1	2	down	Id3
37_89.2078	Lamp5 Pax6	Lamp5 Egln3_1	1	2	down	Slc39a12
37_89.2079	Lamp5 Pax6	Lamp5 Egln3_1	1	2	down	Fgfr3
37_89.2080	Lamp5 Pax6	Lamp5 Egln3_1	1	2	down	Ednrb
37_89.2081	Lamp5 Pax6	Lamp5 Egln3_1	1	2	down	Cd9
37_89.2082	Lamp5 Pax6	Lamp5 Egln3_1	1	2	down	Slc38a3
37_89.2083	Lamp5 Pax6	Lamp5 Egln3_1	1	2	down	Kank1
37_89.2084	Lamp5 Pax6	Lamp5 Egln3_1	1	2	down	Id4
37_89.2085	Lamp5 Pax6	Lamp5 Egln3_1	1	2	down	Gstm1
37_89.2086	Lamp5 Pax6	Lamp5 Egln3_1	1	2	down	Id1
37_89.2087	Lamp5 Pax6	Lamp5 Egln3_1	1	2	down	Lgi4
37_89.2088	Lamp5 Pax6	Lamp5 Egln3_1	1	2	down	Cbs
37_89.2089	Lamp5 Pax6	Lamp5 Egln3_1	1	2	down	Bmpr1b
37_89.2090	Lamp5 Pax6	Lamp5 Egln3_1	1	2	down	Rfx4
37_89.2091	Lamp5 Pax6	Lamp5 Egln3_1	1	2	down	Padi2
37_89.2092	Lamp5 Pax6	Lamp5 Egln3_1	1	2	down	Adamts9
37_89.2093	Lamp5 Pax6	Lamp5 Egln3_1	1	2	down	Pbxip1
37_89.2094	Lamp5 Pax6	Lamp5 Egln3_1	1	2	down	Igfbp5
37_89.2095	Lamp5 Pax6	Lamp5 Egln3_1	1	2	down	S100a1
37_89.2096	Lamp5 Pax6	Lamp5 Egln3_1	1	2	down	Notch1
37_89.2097	Lamp5 Pax6	Lamp5 Egln3_1	1	2	down	Mertk
37_89.2098	Lamp5 Pax6	Lamp5 Egln3_1	1	2	down	Csrp1
37_89.2099	Lamp5 Pax6	Lamp5 Egln3_1	1	2	down	S100a16
37_89.2100	Lamp5 Pax6	Lamp5 Egln3_1	1	2	down	Prex2
37_89.2101	Lamp5 Pax6	Lamp5 Egln3_1	1	2	down	Mmd2
37_89.2102	Lamp5 Pax6	Lamp5 Egln3_1	1	2	down	Aldh1a1
37_89.2103	Lamp5 Pax6	Lamp5 Egln3_1	1	2	down	Nfib
37_89.2104	Lamp5 Pax6	Lamp5 Egln3_1	1	2	down	Pon2
37_89.2105	Lamp5 Pax6	Lamp5 Egln3_1	1	2	down	Tprkb
37_89.2106	Lamp5 Pax6	Lamp5 Egln3_1	1	2	down	Metrn
37_89.2107	Lamp5 Pax6	Lamp5 Egln3_1	1	2	down	Plxnb1
37_89.2108	Lamp5 Pax6	Lamp5 Egln3_1	1	2	down	Meis2
37_89.2109	Lamp5 Pax6	Lamp5 Egln3_1	1	2	down	Tnfrsf19
37_89.2110	Lamp5 Pax6	Lamp5 Egln3_1	1	2	down	Rgma
37_89.2111	Lamp5 Pax6	Lamp5 Egln3_1	1	2	down	Ctso
37_89.2112	Lamp5 Pax6	Lamp5 Egln3_1	1	2	down	Tns3
37_89.2114	Lamp5 Pax6	Lamp5 Egln3_1	1	2	down	Hist1h2bc
37_89.2115	Lamp5 Pax6	Lamp5 Egln3_1	1	2	down	Cnn3
37_89.2116	Lamp5 Pax6	Lamp5 Egln3_1	1	2	down	2900052N01Rik
37_89.2117	Lamp5 Pax6	Lamp5 Egln3_1	1	2	down	Acsbg1
37_89.2118	Lamp5 Pax6	Lamp5 Egln3_1	1	2	down	Slc25a18
37_89.2119	Lamp5 Pax6	Lamp5 Egln3_1	1	2	down	Slc7a2
37_89.2120	Lamp5 Pax6	Lamp5 Egln3_1	1	2	down	Aldh1l1
37_89.2121	Lamp5 Pax6	Lamp5 Egln3_1	1	2	down	Mt1
37_89.2122	Lamp5 Pax6	Lamp5 Egln3_1	1	2	down	Gjb6
37_89.2123	Lamp5 Pax6	Lamp5 Egln3_1	1	2	down	Pdgfd
37_89.2124	Lamp5 Pax6	Lamp5 Egln3_1	1	2	down	Aldoc
37_89.2125	Lamp5 Pax6	Lamp5 Egln3_1	1	2	down	Glul
37_89.2126	Lamp5 Pax6	Lamp5 Egln3_1	1	2	down	C4b
37_89.2127	Lamp5 Pax6	Lamp5 Egln3_1	1	2	down	Hspb8
37_89.2128	Lamp5 Pax6	Lamp5 Egln3_1	1	2	down	Gli3
37_89.2129	Lamp5 Pax6	Lamp5 Egln3_1	1	2	down	Eva1a
37_89.2130	Lamp5 Pax6	Lamp5 Egln3_1	1	2	down	Sox9
37_89.2131	Lamp5 Pax6	Lamp5 Egln3_1	1	2	down	Tst
37_89.2132	Lamp5 Pax6	Lamp5 Egln3_1	1	2	down	Prdx6
37_89.2133	Lamp5 Pax6	Lamp5 Egln3_1	1	2	down	Kcnj10
37_89.2134	Lamp5 Pax6	Lamp5 Egln3_1	1	2	down	Btbd17
37_89.2135	Lamp5 Pax6	Lamp5 Egln3_1	1	2	down	Dbx2
37_89.2136	Lamp5 Pax6	Lamp5 Egln3_1	1	2	down	Ezr
37_89.2137	Lamp5 Pax6	Lamp5 Egln3_1	1	2	down	Plekhb1
37_89.2138	Lamp5 Pax6	Lamp5 Egln3_1	1	2	down	Cldn10
37_89.2139	Lamp5 Pax6	Lamp5 Egln3_1	1	2	down	Fam20a
37_89.2140	Lamp5 Pax6	Lamp5 Egln3_1	1	2	down	Gldc
37_89.2141	Lamp5 Pax6	Lamp5 Egln3_1	1	2	down	Tmem100
37_89.2142	Lamp5 Pax6	Lamp5 Egln3_1	1	2	down	Cmtm5
37_89.2143	Lamp5 Pax6	Lamp5 Egln3_1	1	2	down	Tril
37_89.2145	Lamp5 Pax6	Lamp5 Egln3_1	1	2	down	Gpc5
37_89.2146	Lamp5 Pax6	Lamp5 Egln3_1	1	2	down	Zfp36l1
37_89.2147	Lamp5 Pax6	Lamp5 Egln3_1	1	2	down	S100a13
37_89.2148	Lamp5 Pax6	Lamp5 Egln3_1	1	2	down	Scd1
37_89.2150	Lamp5 Pax6	Lamp5 Egln3_1	1	2	down	Scrg1
37_89.2151	Lamp5 Pax6	Lamp5 Egln3_1	1	2	down	Fxyd1
37_89.2152	Lamp5 Pax6	Lamp5 Egln3_1	1	2	down	Nwd1
37_89.2153	Lamp5 Pax6	Lamp5 Egln3_1	1	2	down	Paqr8
37_89.2154	Lamp5 Pax6	Lamp5 Egln3_1	1	2	down	Dio2
37_89.2155	Lamp5 Pax6	Lamp5 Egln3_1	1	2	down	Rftn2
37_89.2156	Lamp5 Pax6	Lamp5 Egln3_1	1	2	down	Acot11
37_89.2157	Lamp5 Pax6	Lamp5 Egln3_1	1	2	down	Mapk4
37_89.2158	Lamp5 Pax6	Lamp5 Egln3_1	1	2	down	Id2
37_89.2159	Lamp5 Pax6	Lamp5 Egln3_1	1	2	down	Rgs20
37_89.2160	Lamp5 Pax6	Lamp5 Egln3_1	1	2	down	Rapgef3
37_89.2161	Lamp5 Pax6	Lamp5 Egln3_1	1	2	down	Epas1
37_89.2162	Lamp5 Pax6	Lamp5 Egln3_1	1	2	down	Pax6
37_89.2163	Lamp5 Pax6	Lamp5 Egln3_1	1	2	down	Slc7a11
37_89.2165	Lamp5 Pax6	Lamp5 Egln3_1	1	2	down	Tcf7l1
37_89.2166	Lamp5 Pax6	Lamp5 Egln3_1	1	2	down	Lhx2
37_89.2167	Lamp5 Pax6	Lamp5 Egln3_1	1	2	down	Gramd3
37_89.2168	Lamp5 Pax6	Lamp5 Egln3_1	1	2	down	Mfge8
37_89.2170	Lamp5 Pax6	Lamp5 Egln3_1	1	2	down	Itgb8
37_89.2171	Lamp5 Pax6	Lamp5 Egln3_1	1	2	down	Fgfr1
37_89.2172	Lamp5 Pax6	Lamp5 Egln3_1	1	2	down	Nxn
37_89.2173	Lamp5 Pax6	Lamp5 Egln3_1	1	2	down	Daam2
37_89.2174	Lamp5 Pax6	Lamp5 Egln3_1	1	2	down	Nfix
37_89.2175	Lamp5 Pax6	Lamp5 Egln3_1	1	2	down	Tcf7l2
37_89.2176	Lamp5 Pax6	Lamp5 Egln3_1	1	2	down	Zcchc24
37_89.2177	Lamp5 Pax6	Lamp5 Egln3_1	1	2	down	Plce1
37_89.2178	Lamp5 Pax6	Lamp5 Egln3_1	1	2	down	Cxcl14
37_89.2179	Lamp5 Pax6	Lamp5 Egln3_1	1	2	down	Trps1
37_89.2180	Lamp5 Pax6	Lamp5 Egln3_1	1	2	down	Phkg1
37_89.2181	Lamp5 Pax6	Lamp5 Egln3_1	1	2	down	Foxo1
37_89.2182	Lamp5 Pax6	Lamp5 Egln3_1	1	2	down	H2-K1
37_89.2183	Lamp5 Pax6	Lamp5 Egln3_1	1	2	down	Itih5
37_89.2184	Lamp5 Pax6	Lamp5 Egln3_1	1	2	down	Nfe2l2
37_89.2185	Lamp5 Pax6	Lamp5 Egln3_1	1	2	down	Gng5
37_89.2186	Lamp5 Pax6	Lamp5 Egln3_1	1	2	down	Cdh20
37_89.2188	Lamp5 Pax6	Lamp5 Egln3_1	1	2	down	Pou3f2
37_89.2189	Lamp5 Pax6	Lamp5 Egln3_1	1	2	down	Il18
37_89.2190	Lamp5 Pax6	Lamp5 Egln3_1	1	2	down	Wwtr1
37_89.2191	Lamp5 Pax6	Lamp5 Egln3_1	1	2	down	Ddo
37_89.2192	Lamp5 Pax6	Lamp5 Egln3_1	1	2	down	Fkbp9
37_89.2193	Lamp5 Pax6	Lamp5 Egln3_1	1	2	down	Lix1
37_89.2194	Lamp5 Pax6	Lamp5 Egln3_1	1	2	down	Jam2
37_89.2196	Lamp5 Pax6	Lamp5 Egln3_1	1	2	down	Rassf2
37_89.2197	Lamp5 Pax6	Lamp5 Egln3_1	1	2	down	Wls
37_89.2198	Lamp5 Pax6	Lamp5 Egln3_1	1	2	down	Kcne1l
37_89.2200	Lamp5 Pax6	Lamp5 Egln3_1	1	2	down	Slc14a1
37_89.2201	Lamp5 Pax6	Lamp5 Egln3_1	1	2	down	Slc1a2
37_89.2202	Lamp5 Pax6	Lamp5 Egln3_1	1	2	down	Vim
37_89.2203	Lamp5 Pax6	Lamp5 Egln3_1	1	2	down	Bcan
37_89.2204	Lamp5 Pax6	Lamp5 Egln3_1	1	2	down	Atoh8
37_89.2205	Lamp5 Pax6	Lamp5 Egln3_1	1	2	down	Lcat
37_89.2206	Lamp5 Pax6	Lamp5 Egln3_1	1	2	down	Cst3
37_89.2207	Lamp5 Pax6	Lamp5 Egln3_1	1	2	down	Ftl1
37_89.2209	Lamp5 Pax6	Lamp5 Egln3_1	1	2	down	Prdm16
37_89.2211	Lamp5 Pax6	Lamp5 Egln3_1	1	2	down	Emp2
37_89.2212	Lamp5 Pax6	Lamp5 Egln3_1	1	2	down	Oaf
37_89.2213	Lamp5 Pax6	Lamp5 Egln3_1	1	2	down	Tfcp2l1
37_89.2214	Lamp5 Pax6	Lamp5 Egln3_1	1	2	down	Tlr3
37_89.2215	Lamp5 Pax6	Lamp5 Egln3_1	1	2	down	Rlbp1
37_89.2216	Lamp5 Pax6	Lamp5 Egln3_1	1	2	down	Tnc
37_89.2218	Lamp5 Pax6	Lamp5 Egln3_1	1	2	down	Slc25a21
37_89.2219	Lamp5 Pax6	Lamp5 Egln3_1	1	2	down	Rmst
37_89.2220	Lamp5 Pax6	Lamp5 Egln3_1	1	2	down	Greb1
37_89.2221	Lamp5 Pax6	Lamp5 Egln3_1	1	2	down	Ggta1
37_89.2223	Lamp5 Pax6	Lamp5 Egln3_1	1	2	down	Phgdh
37_89.2225	Lamp5 Pax6	Lamp5 Egln3_1	1	2	down	Pdpn
37_89.2226	Lamp5 Pax6	Lamp5 Egln3_1	1	2	down	Glis3
37_89.2227	Lamp5 Pax6	Lamp5 Egln3_1	1	2	down	Hs3st3a1
37_89.2228	Lamp5 Pax6	Lamp5 Egln3_1	1	2	down	Fbxo2
37_89.2230	Lamp5 Pax6	Lamp5 Egln3_1	1	2	down	Stk17b
37_89.2231	Lamp5 Pax6	Lamp5 Egln3_1	1	2	down	Cd63
37_89.2232	Lamp5 Pax6	Lamp5 Egln3_1	1	2	down	Tlcd1
37_89.2233	Lamp5 Pax6	Lamp5 Egln3_1	1	2	down	Tmem176b
37_89.2234	Lamp5 Pax6	Lamp5 Egln3_1	1	2	down	Plekhg1
37_89.2236	Lamp5 Pax6	Lamp5 Egln3_1	1	2	down	Slco1c1
37_89.2237	Lamp5 Pax6	Lamp5 Egln3_1	1	2	down	Thrsp
37_89.2238	Lamp5 Pax6	Lamp5 Egln3_1	1	2	down	Cryab
37_89.2242	Lamp5 Pax6	Lamp5 Egln3_1	1	2	down	Mdk
37_89.2243	Lamp5 Pax6	Lamp5 Egln3_1	1	2	down	Rcn1
37_89.2244	Lamp5 Pax6	Lamp5 Egln3_1	1	2	down	Ston2
37_89.2245	Lamp5 Pax6	Lamp5 Egln3_1	1	2	down	Gli2
37_89.2246	Lamp5 Pax6	Lamp5 Egln3_1	1	2	down	Ndrg2
37_89.2247	Lamp5 Pax6	Lamp5 Egln3_1	1	2	down	Maml2
37_89.2248	Lamp5 Pax6	Lamp5 Egln3_1	1	2	down	Plscr4
37_89.2249	Lamp5 Pax6	Lamp5 Egln3_1	1	2	down	Lama2
37_89.2250	Lamp5 Pax6	Lamp5 Egln3_1	1	2	down	Cyp2d22
37_89.2251	Lamp5 Pax6	Lamp5 Egln3_1	1	2	down	Tmem176a
37_89.2252	Lamp5 Pax6	Lamp5 Egln3_1	1	2	down	Nfkbia
37_89.2253	Lamp5 Pax6	Lamp5 Egln3_1	1	2	down	Islr
37_89.2254	Lamp5 Pax6	Lamp5 Egln3_1	1	2	down	Hopx
37_89.2255	Lamp5 Pax6	Lamp5 Egln3_1	1	2	down	Emid1
37_89.2256	Lamp5 Pax6	Lamp5 Egln3_1	1	2	down	S100a6
37_89.2257	Lamp5 Pax6	Lamp5 Egln3_1	1	2	down	Ifitm3
37_89.2258	Lamp5 Pax6	Lamp5 Egln3_1	1	2	down	St3gal4
37_89.2260	Lamp5 Pax6	Lamp5 Egln3_1	1	2	down	Pla2g16
37_89.2261	Lamp5 Pax6	Lamp5 Egln3_1	1	2	down	9430041J12Rik
37_89.2262	Lamp5 Pax6	Lamp5 Egln3_1	1	2	down	Fgd6
37_89.2263	Lamp5 Pax6	Lamp5 Egln3_1	1	2	down	Asrgl1
37_89.2264	Lamp5 Pax6	Lamp5 Egln3_1	1	2	down	Hapln1
37_89.2265	Lamp5 Pax6	Lamp5 Egln3_1	1	2	down	Megf10
37_89.2266	Lamp5 Pax6	Lamp5 Egln3_1	1	2	down	Scara3
37_89.2267	Lamp5 Pax6	Lamp5 Egln3_1	1	2	down	Pdlim5
37_89.2268	Lamp5 Pax6	Lamp5 Egln3_1	1	2	down	Enpp2
37_89.2269	Lamp5 Pax6	Lamp5 Egln3_1	1	2	down	Nhsl1
37_89.2270	Lamp5 Pax6	Lamp5 Egln3_1	1	2	down	Adhfe1
37_89.2271	Lamp5 Pax6	Lamp5 Egln3_1	1	2	down	Zfhx4
37_89.2272	Lamp5 Pax6	Lamp5 Egln3_1	1	2	down	Egfr
37_89.2273	Lamp5 Pax6	Lamp5 Egln3_1	1	2	down	Fjx1
37_89.2275	Lamp5 Pax6	Lamp5 Egln3_1	1	2	down	Tgfb2
37_89.2276	Lamp5 Pax6	Lamp5 Egln3_1	1	2	down	Npc2
37_89.2277	Lamp5 Pax6	Lamp5 Egln3_1	1	2	down	Agmo
37_89.2278	Lamp5 Pax6	Lamp5 Egln3_1	1	2	down	Notch2
37_89.2279	Lamp5 Pax6	Lamp5 Egln3_1	1	2	down	Cidea
37_89.2280	Lamp5 Pax6	Lamp5 Egln3_1	1	2	down	Ahnak
37_89.2281	Lamp5 Pax6	Lamp5 Egln3_1	1	2	down	Cachd1
37_89.2282	Lamp5 Pax6	Lamp5 Egln3_1	1	2	down	Slc15a2
37_89.2283	Lamp5 Pax6	Lamp5 Egln3_1	1	2	down	Dock1
37_89.2284	Lamp5 Pax6	Lamp5 Egln3_1	1	2	down	Gabrg1
37_89.2285	Lamp5 Pax6	Lamp5 Egln3_1	1	2	down	Angpt1
37_89.2286	Lamp5 Pax6	Lamp5 Egln3_1	1	2	down	Pik3r1
37_89.2287	Lamp5 Pax6	Lamp5 Egln3_1	1	2	down	Myh14
37_89.2289	Lamp5 Pax6	Lamp5 Egln3_1	1	2	down	Zfp521
37_89.2290	Lamp5 Pax6	Lamp5 Egln3_1	1	2	down	Aldh2
37_89.2292	Lamp5 Pax6	Lamp5 Egln3_1	1	2	down	Cpq
37_89.2295	Lamp5 Pax6	Lamp5 Egln3_1	1	2	down	Dkk3
37_89.2296	Lamp5 Pax6	Lamp5 Egln3_1	1	2	down	Zfhx3
37_89.2298	Lamp5 Pax6	Lamp5 Egln3_1	1	2	down	Slc41a1
37_89.2301	Lamp5 Pax6	Lamp5 Egln3_1	1	2	down	Ccdc141
37_89.2302	Lamp5 Pax6	Lamp5 Egln3_1	1	2	down	Cnp
37_89.2303	Lamp5 Pax6	Lamp5 Egln3_1	1	2	down	Prodh
37_89.2304	Lamp5 Pax6	Lamp5 Egln3_1	1	2	down	Rreb1
37_89.2305	Lamp5 Pax6	Lamp5 Egln3_1	1	2	down	Crip2
37_89.2306	Lamp5 Pax6	Lamp5 Egln3_1	1	2	down	Slc6a11
37_89.2307	Lamp5 Pax6	Lamp5 Egln3_1	1	2	down	Prex1
37_89.2308	Lamp5 Pax6	Lamp5 Egln3_1	1	2	down	Gng12
37_89.2309	Lamp5 Pax6	Lamp5 Egln3_1	1	2	down	Acss1
37_89.2312	Lamp5 Pax6	Lamp5 Egln3_1	1	2	down	Tead1
37_89.2313	Lamp5 Pax6	Lamp5 Egln3_1	1	2	down	Sema5a
37_89.2314	Lamp5 Pax6	Lamp5 Egln3_1	1	2	down	Dpf3
37_89.2316	Lamp5 Pax6	Lamp5 Egln3_1	1	2	down	Tjp2
37_89.2317	Lamp5 Pax6	Lamp5 Egln3_1	1	2	down	Ngef
37_89.2318	Lamp5 Pax6	Lamp5 Egln3_1	1	2	down	Bcar3
37_89.2319	Lamp5 Pax6	Lamp5 Egln3_1	1	2	down	Bmper
37_89.2322	Lamp5 Pax6	Lamp5 Egln3_1	1	2	down	Itga6
37_89.2324	Lamp5 Pax6	Lamp5 Egln3_1	1	2	down	Zfpm2
37_89.2325	Lamp5 Pax6	Lamp5 Egln3_1	1	2	down	Zmiz1
37_89.2326	Lamp5 Pax6	Lamp5 Egln3_1	1	2	down	Sox8
37_89.2327	Lamp5 Pax6	Lamp5 Egln3_1	1	2	down	B2m
37_89.2328	Lamp5 Pax6	Lamp5 Egln3_1	1	2	down	Gab1
37_89.2329	Lamp5 Pax6	Lamp5 Egln3_1	1	2	down	Nckap5
37_89.2331	Lamp5 Pax6	Lamp5 Egln3_1	1	2	down	Nacc2
37_89.2332	Lamp5 Pax6	Lamp5 Egln3_1	1	2	down	Irak2
37_89.2333	Lamp5 Pax6	Lamp5 Egln3_1	1	2	down	Rgcc
37_89.2334	Lamp5 Pax6	Lamp5 Egln3_1	1	2	down	St6gal1
37_89.2335	Lamp5 Pax6	Lamp5 Egln3_1	1	2	down	Ccnd2
37_89.2336	Lamp5 Pax6	Lamp5 Egln3_1	1	2	down	Sh3pxd2b
37_89.2338	Lamp5 Pax6	Lamp5 Egln3_1	1	2	down	Antxr1
37_89.2340	Lamp5 Pax6	Lamp5 Egln3_1	1	2	down	Dbp
37_89.2341	Lamp5 Pax6	Lamp5 Egln3_1	1	2	down	Ephb1
37_89.2342	Lamp5 Pax6	Lamp5 Egln3_1	1	2	down	Peli2
37_89.2343	Lamp5 Pax6	Lamp5 Egln3_1	1	2	down	Zhx2
37_89.2344	Lamp5 Pax6	Lamp5 Egln3_1	1	2	down	Itpr2
37_89.2346	Lamp5 Pax6	Lamp5 Egln3_1	1	2	down	Wwc1
37_89.2347	Lamp5 Pax6	Lamp5 Egln3_1	1	2	down	Vgll4
37_90.1	Lamp5 Pax6	Lamp5 Egln3_1	1	2	up	Nxph1
37_90.2	Lamp5 Pax6	Lamp5 Egln3_1	1	2	up	Kcnc2
37_90.3	Lamp5 Pax6	Lamp5 Egln3_1	1	2	up	Gad2
37_90.4	Lamp5 Pax6	Lamp5 Egln3_1	1	2	up	Myt1l
37_90.5	Lamp5 Pax6	Lamp5 Egln3_1	1	2	up	Kcnmb2
37_90.6	Lamp5 Pax6	Lamp5 Egln3_1	1	2	up	Grik1
37_90.7	Lamp5 Pax6	Lamp5 Egln3_1	1	2	up	Synpr
37_90.8	Lamp5 Pax6	Lamp5 Egln3_1	1	2	up	Xkr4
37_90.9	Lamp5 Pax6	Lamp5 Egln3_1	1	2	up	Rab3c
37_90.10	Lamp5 Pax6	Lamp5 Egln3_1	1	2	up	Elavl2
37_90.11	Lamp5 Pax6	Lamp5 Egln3_1	1	2	up	Grin1
37_90.12	Lamp5 Pax6	Lamp5 Egln3_1	1	2	up	Dpp6
37_90.13	Lamp5 Pax6	Lamp5 Egln3_1	1	2	up	Gad1
37_90.14	Lamp5 Pax6	Lamp5 Egln3_1	1	2	up	Gabra1
37_90.15	Lamp5 Pax6	Lamp5 Egln3_1	1	2	up	Gabrb2
37_90.16	Lamp5 Pax6	Lamp5 Egln3_1	1	2	up	Scn1a
37_90.17	Lamp5 Pax6	Lamp5 Egln3_1	1	2	up	Slc8a1
37_90.18	Lamp5 Pax6	Lamp5 Egln3_1	1	2	up	Rab3b
37_90.19	Lamp5 Pax6	Lamp5 Egln3_1	1	2	up	Tenm1
37_90.20	Lamp5 Pax6	Lamp5 Egln3_1	1	2	up	Dync1i1
37_90.21	Lamp5 Pax6	Lamp5 Egln3_1	1	2	up	Unc80
37_90.22	Lamp5 Pax6	Lamp5 Egln3_1	1	2	up	Dnajc6
37_90.23	Lamp5 Pax6	Lamp5 Egln3_1	1	2	up	Mmp16
37_90.24	Lamp5 Pax6	Lamp5 Egln3_1	1	2	up	Spock3
37_90.25	Lamp5 Pax6	Lamp5 Egln3_1	1	2	up	Neto1
37_90.26	Lamp5 Pax6	Lamp5 Egln3_1	1	2	up	Kctd8
37_90.27	Lamp5 Pax6	Lamp5 Egln3_1	1	2	up	Trhde
37_90.28	Lamp5 Pax6	Lamp5 Egln3_1	1	2	up	Brinp1
37_90.29	Lamp5 Pax6	Lamp5 Egln3_1	1	2	up	Npas1
37_90.30	Lamp5 Pax6	Lamp5 Egln3_1	1	2	up	Kcnj3
37_90.31	Lamp5 Pax6	Lamp5 Egln3_1	1	2	up	Stmn2
37_90.32	Lamp5 Pax6	Lamp5 Egln3_1	1	2	up	Runx1t1
37_90.33	Lamp5 Pax6	Lamp5 Egln3_1	1	2	up	Fam135b
37_90.34	Lamp5 Pax6	Lamp5 Egln3_1	1	2	up	Gabrb3
37_90.35	Lamp5 Pax6	Lamp5 Egln3_1	1	2	up	Pak3
37_90.36	Lamp5 Pax6	Lamp5 Egln3_1	1	2	up	Mctp1
37_90.37	Lamp5 Pax6	Lamp5 Egln3_1	1	2	up	Chrm3
37_90.38	Lamp5 Pax6	Lamp5 Egln3_1	1	2	up	B230209E15Rik
37_90.39	Lamp5 Pax6	Lamp5 Egln3_1	1	2	up	Slc32a1
37_90.40	Lamp5 Pax6	Lamp5 Egln3_1	1	2	up	Dscam
37_90.41	Lamp5 Pax6	Lamp5 Egln3_1	1	2	up	Clstn2
37_90.42	Lamp5 Pax6	Lamp5 Egln3_1	1	2	up	Cers6
37_90.43	Lamp5 Pax6	Lamp5 Egln3_1	1	2	up	Usp29
37_90.44	Lamp5 Pax6	Lamp5 Egln3_1	1	2	up	Ly6h
37_90.45	Lamp5 Pax6	Lamp5 Egln3_1	1	2	up	Ryr2
37_90.46	Lamp5 Pax6	Lamp5 Egln3_1	1	2	up	Sv2a
37_90.47	Lamp5 Pax6	Lamp5 Egln3_1	1	2	up	Spock2
37_90.48	Lamp5 Pax6	Lamp5 Egln3_1	1	2	up	Kcnc1
37_90.49	Lamp5 Pax6	Lamp5 Egln3_1	1	2	up	Msra
37_90.50	Lamp5 Pax6	Lamp5 Egln3_1	1	2	up	Ppfia2
37_90.51	Lamp5 Pax6	Lamp5 Egln3_1	1	2	up	Fstl5
37_90.52	Lamp5 Pax6	Lamp5 Egln3_1	1	2	up	Kcnab1
37_90.53	Lamp5 Pax6	Lamp5 Egln3_1	1	2	up	Unc5d
37_90.54	Lamp5 Pax6	Lamp5 Egln3_1	1	2	up	Ptprn
37_90.55	Lamp5 Pax6	Lamp5 Egln3_1	1	2	up	Samd5
37_90.56	Lamp5 Pax6	Lamp5 Egln3_1	1	2	up	Flrt2
37_90.57	Lamp5 Pax6	Lamp5 Egln3_1	1	2	up	2900055J20Rik
37_90.58	Lamp5 Pax6	Lamp5 Egln3_1	1	2	up	Nars
37_90.59	Lamp5 Pax6	Lamp5 Egln3_1	1	2	up	Podxl2
37_90.60	Lamp5 Pax6	Lamp5 Egln3_1	1	2	up	Tmeff2
37_90.61	Lamp5 Pax6	Lamp5 Egln3_1	1	2	up	Sorcs3
37_90.62	Lamp5 Pax6	Lamp5 Egln3_1	1	2	up	Evl
37_90.63	Lamp5 Pax6	Lamp5 Egln3_1	1	2	up	Gabrd
37_90.64	Lamp5 Pax6	Lamp5 Egln3_1	1	2	up	Tmem91
37_90.65	Lamp5 Pax6	Lamp5 Egln3_1	1	2	up	Camkv
37_90.66	Lamp5 Pax6	Lamp5 Egln3_1	1	2	up	Pdlim7
37_90.67	Lamp5 Pax6	Lamp5 Egln3_1	1	2	up	Erbb4
37_90.68	Lamp5 Pax6	Lamp5 Egln3_1	1	2	up	Gria4
37_90.69	Lamp5 Pax6	Lamp5 Egln3_1	1	2	up	Serpini1
37_90.70	Lamp5 Pax6	Lamp5 Egln3_1	1	2	up	Celf4
37_90.71	Lamp5 Pax6	Lamp5 Egln3_1	1	2	up	Atp1a3
37_90.72	Lamp5 Pax6	Lamp5 Egln3_1	1	2	up	Hcn1
37_90.73	Lamp5 Pax6	Lamp5 Egln3_1	1	2	up	9630002D21Rik
37_90.74	Lamp5 Pax6	Lamp5 Egln3_1	1	2	up	Pacsin1
37_90.75	Lamp5 Pax6	Lamp5 Egln3_1	1	2	up	Grm1
37_90.76	Lamp5 Pax6	Lamp5 Egln3_1	1	2	up	Cntn3
37_90.77	Lamp5 Pax6	Lamp5 Egln3_1	1	2	up	Cntn4
37_90.78	Lamp5 Pax6	Lamp5 Egln3_1	1	2	up	Hecw2
37_90.79	Lamp5 Pax6	Lamp5 Egln3_1	1	2	up	Reps2
37_90.80	Lamp5 Pax6	Lamp5 Egln3_1	1	2	up	Kif5c
37_90.81	Lamp5 Pax6	Lamp5 Egln3_1	1	2	up	A830018L16Rik
37_90.82	Lamp5 Pax6	Lamp5 Egln3_1	1	2	up	Stxbp5l
37_90.83	Lamp5 Pax6	Lamp5 Egln3_1	1	2	up	Frmd5
37_90.84	Lamp5 Pax6	Lamp5 Egln3_1	1	2	up	Satb1
37_90.85	Lamp5 Pax6	Lamp5 Egln3_1	1	2	up	Elmod1
37_90.86	Lamp5 Pax6	Lamp5 Egln3_1	1	2	up	Spock1
37_90.87	Lamp5 Pax6	Lamp5 Egln3_1	1	2	up	Tnr
37_90.88	Lamp5 Pax6	Lamp5 Egln3_1	1	2	up	Csrnp3
37_90.89	Lamp5 Pax6	Lamp5 Egln3_1	1	2	up	Zfp536
37_90.90	Lamp5 Pax6	Lamp5 Egln3_1	1	2	up	Ano4
37_90.91	Lamp5 Pax6	Lamp5 Egln3_1	1	2	up	Col19a1
37_90.92	Lamp5 Pax6	Lamp5 Egln3_1	1	2	up	Gxylt2
37_90.93	Lamp5 Pax6	Lamp5 Egln3_1	1	2	up	Bend6
37_90.94	Lamp5 Pax6	Lamp5 Egln3_1	1	2	up	Cdh13
37_90.95	Lamp5 Pax6	Lamp5 Egln3_1	1	2	up	Vstm2a
37_90.96	Lamp5 Pax6	Lamp5 Egln3_1	1	2	up	Klhl29
37_90.97	Lamp5 Pax6	Lamp5 Egln3_1	1	2	up	Gabrg2
37_90.98	Lamp5 Pax6	Lamp5 Egln3_1	1	2	up	2900011O08Rik
37_90.99	Lamp5 Pax6	Lamp5 Egln3_1	1	2	up	Kcnip1
37_90.100	Lamp5 Pax6	Lamp5 Egln3_1	1	2	up	Cntnap5a
37_90.101	Lamp5 Pax6	Lamp5 Egln3_1	1	2	up	Nsg1
37_90.103	Lamp5 Pax6	Lamp5 Egln3_1	1	2	up	Slc12a5
37_90.104	Lamp5 Pax6	Lamp5 Egln3_1	1	2	up	Srcin1
37_90.105	Lamp5 Pax6	Lamp5 Egln3_1	1	2	up	Tmem130
37_90.106	Lamp5 Pax6	Lamp5 Egln3_1	1	2	up	Kctd16
37_90.107	Lamp5 Pax6	Lamp5 Egln3_1	1	2	up	Trpc4
37_90.109	Lamp5 Pax6	Lamp5 Egln3_1	1	2	up	Rbfox3
37_90.110	Lamp5 Pax6	Lamp5 Egln3_1	1	2	up	Elavl3
37_90.111	Lamp5 Pax6	Lamp5 Egln3_1	1	2	up	Nalcn
37_90.112	Lamp5 Pax6	Lamp5 Egln3_1	1	2	up	A230006K03Rik
37_90.113	Lamp5 Pax6	Lamp5 Egln3_1	1	2	up	Cacna2d3
37_90.114	Lamp5 Pax6	Lamp5 Egln3_1	1	2	up	Btbd11
37_90.115	Lamp5 Pax6	Lamp5 Egln3_1	1	2	up	Clstn3
37_90.116	Lamp5 Pax6	Lamp5 Egln3_1	1	2	up	Cntnap5c
37_90.117	Lamp5 Pax6	Lamp5 Egln3_1	1	2	up	C230004F18Rik
37_90.118	Lamp5 Pax6	Lamp5 Egln3_1	1	2	up	Gng2
37_90.119	Lamp5 Pax6	Lamp5 Egln3_1	1	2	up	Rgs17
37_90.120	Lamp5 Pax6	Lamp5 Egln3_1	1	2	up	Slc6a17
37_90.121	Lamp5 Pax6	Lamp5 Egln3_1	1	2	up	Clvs1
37_90.122	Lamp5 Pax6	Lamp5 Egln3_1	1	2	up	Tmem178
37_90.123	Lamp5 Pax6	Lamp5 Egln3_1	1	2	up	Zfp804a
37_90.124	Lamp5 Pax6	Lamp5 Egln3_1	1	2	up	March1
37_90.125	Lamp5 Pax6	Lamp5 Egln3_1	1	2	up	Neto2
37_90.126	Lamp5 Pax6	Lamp5 Egln3_1	1	2	up	Srrm3
37_90.127	Lamp5 Pax6	Lamp5 Egln3_1	1	2	up	Ubash3b
37_90.128	Lamp5 Pax6	Lamp5 Egln3_1	1	2	up	Elavl4
37_90.130	Lamp5 Pax6	Lamp5 Egln3_1	1	2	up	Lpgat1
37_90.131	Lamp5 Pax6	Lamp5 Egln3_1	1	2	up	Rasgrf2
37_90.132	Lamp5 Pax6	Lamp5 Egln3_1	1	2	up	Mkx
37_90.133	Lamp5 Pax6	Lamp5 Egln3_1	1	2	up	Ptprk
37_90.134	Lamp5 Pax6	Lamp5 Egln3_1	1	2	up	Tmem191c
37_90.135	Lamp5 Pax6	Lamp5 Egln3_1	1	2	up	Prr16
37_90.136	Lamp5 Pax6	Lamp5 Egln3_1	1	2	up	Cacng2
37_90.137	Lamp5 Pax6	Lamp5 Egln3_1	1	2	up	Reep1
37_90.138	Lamp5 Pax6	Lamp5 Egln3_1	1	2	up	Camk2b
37_90.139	Lamp5 Pax6	Lamp5 Egln3_1	1	2	up	Hecw1
37_90.140	Lamp5 Pax6	Lamp5 Egln3_1	1	2	up	Nav1
37_90.141	Lamp5 Pax6	Lamp5 Egln3_1	1	2	up	Spats2l
37_90.142	Lamp5 Pax6	Lamp5 Egln3_1	1	2	up	Osbpl3
37_90.143	Lamp5 Pax6	Lamp5 Egln3_1	1	2	up	St8sia4
37_90.144	Lamp5 Pax6	Lamp5 Egln3_1	1	2	up	Tshz3
37_90.145	Lamp5 Pax6	Lamp5 Egln3_1	1	2	up	Kcns3
37_90.146	Lamp5 Pax6	Lamp5 Egln3_1	1	2	up	Rit2
37_90.148	Lamp5 Pax6	Lamp5 Egln3_1	1	2	up	Kif5a
37_90.149	Lamp5 Pax6	Lamp5 Egln3_1	1	2	up	Ttll7
37_90.151	Lamp5 Pax6	Lamp5 Egln3_1	1	2	up	Fnbp1l
37_90.152	Lamp5 Pax6	Lamp5 Egln3_1	1	2	up	Slc30a3
37_90.153	Lamp5 Pax6	Lamp5 Egln3_1	1	2	up	Sema3a
37_90.155	Lamp5 Pax6	Lamp5 Egln3_1	1	2	up	C1qtnf4
37_90.156	Lamp5 Pax6	Lamp5 Egln3_1	1	2	up	Bcl11a
37_90.158	Lamp5 Pax6	Lamp5 Egln3_1	1	2	up	Mirg
37_90.159	Lamp5 Pax6	Lamp5 Egln3_1	1	2	up	Syt16
37_90.161	Lamp5 Pax6	Lamp5 Egln3_1	1	2	up	Man1c1
37_90.162	Lamp5 Pax6	Lamp5 Egln3_1	1	2	up	Zdhhc2
37_90.163	Lamp5 Pax6	Lamp5 Egln3_1	1	2	up	Olfm2
37_90.167	Lamp5 Pax6	Lamp5 Egln3_1	1	2	up	Coro6
37_90.168	Lamp5 Pax6	Lamp5 Egln3_1	1	2	up	Chga
37_90.171	Lamp5 Pax6	Lamp5 Egln3_1	1	2	up	Kifc2
37_90.172	Lamp5 Pax6	Lamp5 Egln3_1	1	2	up	Rap1gap
37_90.174	Lamp5 Pax6	Lamp5 Egln3_1	1	2	up	A230050P20Rik
37_90.175	Lamp5 Pax6	Lamp5 Egln3_1	1	2	up	Celf3
37_90.176	Lamp5 Pax6	Lamp5 Egln3_1	1	2	up	Sntg1
37_90.177	Lamp5 Pax6	Lamp5 Egln3_1	1	2	up	Cadps
37_90.178	Lamp5 Pax6	Lamp5 Egln3_1	1	2	up	Galntl6
37_90.179	Lamp5 Pax6	Lamp5 Egln3_1	1	2	up	Sst
37_90.180	Lamp5 Pax6	Lamp5 Egln3_1	1	2	up	Edil3
37_90.181	Lamp5 Pax6	Lamp5 Egln3_1	1	2	up	Lrfn5
37_90.182	Lamp5 Pax6	Lamp5 Egln3_1	1	2	up	Ralyl
37_90.183	Lamp5 Pax6	Lamp5 Egln3_1	1	2	up	Dlgap2
37_90.184	Lamp5 Pax6	Lamp5 Egln3_1	1	2	up	Snap91
37_90.185	Lamp5 Pax6	Lamp5 Egln3_1	1	2	up	Ptprn2
37_90.187	Lamp5 Pax6	Lamp5 Egln3_1	1	2	up	Lrrc7
37_90.188	Lamp5 Pax6	Lamp5 Egln3_1	1	2	up	Crh
37_90.189	Lamp5 Pax6	Lamp5 Egln3_1	1	2	up	Grin2a
37_90.190	Lamp5 Pax6	Lamp5 Egln3_1	1	2	up	Rims1
37_90.191	Lamp5 Pax6	Lamp5 Egln3_1	1	2	up	Tmem132b
37_90.193	Lamp5 Pax6	Lamp5 Egln3_1	1	2	up	Lhx6
37_90.194	Lamp5 Pax6	Lamp5 Egln3_1	1	2	up	Cacna1c
37_90.195	Lamp5 Pax6	Lamp5 Egln3_1	1	2	up	Chd3os
37_90.196	Lamp5 Pax6	Lamp5 Egln3_1	1	2	up	Cacnb4
37_90.197	Lamp5 Pax6	Lamp5 Egln3_1	1	2	up	Syp
37_90.198	Lamp5 Pax6	Lamp5 Egln3_1	1	2	up	Gria1
37_90.199	Lamp5 Pax6	Lamp5 Egln3_1	1	2	up	Nav3
37_90.200	Lamp5 Pax6	Lamp5 Egln3_1	1	2	up	Nsg2
37_90.201	Lamp5 Pax6	Lamp5 Egln3_1	1	2	up	Dscaml1
37_90.202	Lamp5 Pax6	Lamp5 Egln3_1	1	2	up	Spon1
37_90.203	Lamp5 Pax6	Lamp5 Egln3_1	1	2	up	Rapgef4
37_90.204	Lamp5 Pax6	Lamp5 Egln3_1	1	2	up	Epha6
37_90.205	Lamp5 Pax6	Lamp5 Egln3_1	1	2	up	Shank1
37_90.206	Lamp5 Pax6	Lamp5 Egln3_1	1	2	up	Rbp4
37_90.208	Lamp5 Pax6	Lamp5 Egln3_1	1	2	up	Slc35f1
37_90.209	Lamp5 Pax6	Lamp5 Egln3_1	1	2	up	Nhs
37_90.211	Lamp5 Pax6	Lamp5 Egln3_1	1	2	up	Myo5a
37_90.212	Lamp5 Pax6	Lamp5 Egln3_1	1	2	up	Atp8a2
37_90.213	Lamp5 Pax6	Lamp5 Egln3_1	1	2	up	Eno2
37_90.214	Lamp5 Pax6	Lamp5 Egln3_1	1	2	up	Garnl3
37_90.215	Lamp5 Pax6	Lamp5 Egln3_1	1	2	up	Grin3a
37_90.216	Lamp5 Pax6	Lamp5 Egln3_1	1	2	up	Cacna1a
37_90.217	Lamp5 Pax6	Lamp5 Egln3_1	1	2	up	Slc38a1
37_90.218	Lamp5 Pax6	Lamp5 Egln3_1	1	2	up	Thy1
37_90.219	Lamp5 Pax6	Lamp5 Egln3_1	1	2	up	Slit2
37_90.220	Lamp5 Pax6	Lamp5 Egln3_1	1	2	up	Adcy8
37_90.221	Lamp5 Pax6	Lamp5 Egln3_1	1	2	up	Zfp385b
37_90.222	Lamp5 Pax6	Lamp5 Egln3_1	1	2	up	Gpr149
37_90.223	Lamp5 Pax6	Lamp5 Egln3_1	1	2	up	Amph
37_90.224	Lamp5 Pax6	Lamp5 Egln3_1	1	2	up	Eya4
37_90.225	Lamp5 Pax6	Lamp5 Egln3_1	1	2	up	Ifitm10
37_90.226	Lamp5 Pax6	Lamp5 Egln3_1	1	2	up	Nrg3os
37_90.227	Lamp5 Pax6	Lamp5 Egln3_1	1	2	up	Sorbs2
37_90.228	Lamp5 Pax6	Lamp5 Egln3_1	1	2	up	Pgrmc1
37_90.229	Lamp5 Pax6	Lamp5 Egln3_1	1	2	up	Camk2n2
37_90.231	Lamp5 Pax6	Lamp5 Egln3_1	1	2	up	4930509J09Rik
37_90.232	Lamp5 Pax6	Lamp5 Egln3_1	1	2	up	Vstm2l
37_90.233	Lamp5 Pax6	Lamp5 Egln3_1	1	2	up	Klf5
37_90.234	Lamp5 Pax6	Lamp5 Egln3_1	1	2	up	Alk
37_90.235	Lamp5 Pax6	Lamp5 Egln3_1	1	2	up	Tubb4a
37_90.236	Lamp5 Pax6	Lamp5 Egln3_1	1	2	up	Cacna2d2
37_90.237	Lamp5 Pax6	Lamp5 Egln3_1	1	2	up	Zmat4
37_90.238	Lamp5 Pax6	Lamp5 Egln3_1	1	2	up	Samd12
37_90.240	Lamp5 Pax6	Lamp5 Egln3_1	1	2	up	Cntn6
37_90.241	Lamp5 Pax6	Lamp5 Egln3_1	1	2	up	Tspan13
37_90.243	Lamp5 Pax6	Lamp5 Egln3_1	1	2	up	Cntnap3
37_90.244	Lamp5 Pax6	Lamp5 Egln3_1	1	2	up	Pcp4l1
37_90.245	Lamp5 Pax6	Lamp5 Egln3_1	1	2	up	Plxna4
37_90.246	Lamp5 Pax6	Lamp5 Egln3_1	1	2	up	Lrrtm1
37_90.248	Lamp5 Pax6	Lamp5 Egln3_1	1	2	up	C530008M17Rik
37_90.251	Lamp5 Pax6	Lamp5 Egln3_1	1	2	up	Dlx6os1
37_90.252	Lamp5 Pax6	Lamp5 Egln3_1	1	2	up	Ntng1
37_90.253	Lamp5 Pax6	Lamp5 Egln3_1	1	2	up	Marcks
37_90.254	Lamp5 Pax6	Lamp5 Egln3_1	1	2	up	Clmp
37_90.256	Lamp5 Pax6	Lamp5 Egln3_1	1	2	up	Gnai1
37_90.257	Lamp5 Pax6	Lamp5 Egln3_1	1	2	up	Scn2b
37_90.258	Lamp5 Pax6	Lamp5 Egln3_1	1	2	up	Sobp
37_90.259	Lamp5 Pax6	Lamp5 Egln3_1	1	2	up	Srrm4
37_90.260	Lamp5 Pax6	Lamp5 Egln3_1	1	2	up	Ogfrl1
37_90.261	Lamp5 Pax6	Lamp5 Egln3_1	1	2	up	Adcy1
37_90.262	Lamp5 Pax6	Lamp5 Egln3_1	1	2	up	Gabra3
37_90.263	Lamp5 Pax6	Lamp5 Egln3_1	1	2	up	Sh3kbp1
37_90.264	Lamp5 Pax6	Lamp5 Egln3_1	1	2	up	Slc44a5
37_90.266	Lamp5 Pax6	Lamp5 Egln3_1	1	2	up	Sh3gl2
37_90.267	Lamp5 Pax6	Lamp5 Egln3_1	1	2	up	Ephx4
37_90.268	Lamp5 Pax6	Lamp5 Egln3_1	1	2	up	Ttll11
37_90.269	Lamp5 Pax6	Lamp5 Egln3_1	1	2	up	Plekhh2
37_90.270	Lamp5 Pax6	Lamp5 Egln3_1	1	2	up	Cnksr2
37_90.272	Lamp5 Pax6	Lamp5 Egln3_1	1	2	up	Trpc5
37_90.273	Lamp5 Pax6	Lamp5 Egln3_1	1	2	up	Pvt1
37_90.275	Lamp5 Pax6	Lamp5 Egln3_1	1	2	up	Bcl11b
37_90.276	Lamp5 Pax6	Lamp5 Egln3_1	1	2	up	Kcnip2
37_90.277	Lamp5 Pax6	Lamp5 Egln3_1	1	2	up	Gria3
37_90.278	Lamp5 Pax6	Lamp5 Egln3_1	1	2	up	BC030500
37_90.281	Lamp5 Pax6	Lamp5 Egln3_1	1	2	up	Nrsn2
37_90.283	Lamp5 Pax6	Lamp5 Egln3_1	1	2	up	Arx
37_90.284	Lamp5 Pax6	Lamp5 Egln3_1	1	2	up	Osbpl6
37_90.285	Lamp5 Pax6	Lamp5 Egln3_1	1	2	up	Rimbp2
37_90.286	Lamp5 Pax6	Lamp5 Egln3_1	1	2	up	Cdh7
37_90.287	Lamp5 Pax6	Lamp5 Egln3_1	1	2	up	Sez6l2
37_90.288	Lamp5 Pax6	Lamp5 Egln3_1	1	2	up	Dmtn
37_90.290	Lamp5 Pax6	Lamp5 Egln3_1	1	2	up	Trank1
37_90.291	Lamp5 Pax6	Lamp5 Egln3_1	1	2	up	Glce
37_90.293	Lamp5 Pax6	Lamp5 Egln3_1	1	2	up	Dapk1
37_90.295	Lamp5 Pax6	Lamp5 Egln3_1	1	2	up	Cited2
37_90.296	Lamp5 Pax6	Lamp5 Egln3_1	1	2	up	Frmpd3
37_90.297	Lamp5 Pax6	Lamp5 Egln3_1	1	2	up	Syt7
37_90.298	Lamp5 Pax6	Lamp5 Egln3_1	1	2	up	Cyp46a1
37_90.299	Lamp5 Pax6	Lamp5 Egln3_1	1	2	up	Zcchc12
37_90.300	Lamp5 Pax6	Lamp5 Egln3_1	1	2	up	1700025G04Rik
37_90.301	Lamp5 Pax6	Lamp5 Egln3_1	1	2	up	Tmem108
37_90.302	Lamp5 Pax6	Lamp5 Egln3_1	1	2	up	Sema3e
37_90.304	Lamp5 Pax6	Lamp5 Egln3_1	1	2	up	Svop
37_90.305	Lamp5 Pax6	Lamp5 Egln3_1	1	2	up	Masp1
37_90.307	Lamp5 Pax6	Lamp5 Egln3_1	1	2	up	Ptprr
37_90.308	Lamp5 Pax6	Lamp5 Egln3_1	1	2	up	Cdh8
37_90.310	Lamp5 Pax6	Lamp5 Egln3_1	1	2	up	Ell2
37_90.314	Lamp5 Pax6	Lamp5 Egln3_1	1	2	up	Myo1b
37_90.316	Lamp5 Pax6	Lamp5 Egln3_1	1	2	up	Cdkl5
37_90.317	Lamp5 Pax6	Lamp5 Egln3_1	1	2	up	Prkcg
37_90.319	Lamp5 Pax6	Lamp5 Egln3_1	1	2	up	Plch2
37_90.321	Lamp5 Pax6	Lamp5 Egln3_1	1	2	up	Sulf2
37_90.322	Lamp5 Pax6	Lamp5 Egln3_1	1	2	up	Dcx
37_90.323	Lamp5 Pax6	Lamp5 Egln3_1	1	2	up	Arhgdig
37_90.326	Lamp5 Pax6	Lamp5 Egln3_1	1	2	up	Maf
37_90.329	Lamp5 Pax6	Lamp5 Egln3_1	1	2	up	Brinp2
37_90.330	Lamp5 Pax6	Lamp5 Egln3_1	1	2	up	Lgi2
37_90.331	Lamp5 Pax6	Lamp5 Egln3_1	1	2	up	Khdrbs2
37_90.332	Lamp5 Pax6	Lamp5 Egln3_1	1	2	up	Ly6e
37_90.333	Lamp5 Pax6	Lamp5 Egln3_1	1	2	up	Rnf144b
37_90.334	Lamp5 Pax6	Lamp5 Egln3_1	1	2	up	Lrrfip1
37_90.336	Lamp5 Pax6	Lamp5 Egln3_1	1	2	up	Afap1
37_90.337	Lamp5 Pax6	Lamp5 Egln3_1	1	2	up	Ptchd1
37_90.338	Lamp5 Pax6	Lamp5 Egln3_1	1	2	up	Slc1a1
37_90.339	Lamp5 Pax6	Lamp5 Egln3_1	1	2	up	Susd4
37_90.341	Lamp5 Pax6	Lamp5 Egln3_1	1	2	up	Extl2
37_90.342	Lamp5 Pax6	Lamp5 Egln3_1	1	2	up	Lurap1l
37_90.344	Lamp5 Pax6	Lamp5 Egln3_1	1	2	up	Kcnmb4
37_90.345	Lamp5 Pax6	Lamp5 Egln3_1	1	2	up	Slc35f4
37_90.347	Lamp5 Pax6	Lamp5 Egln3_1	1	2	up	Lin28b
37_90.349	Lamp5 Pax6	Lamp5 Egln3_1	1	2	up	Ndst3
37_90.354	Lamp5 Pax6	Lamp5 Egln3_1	1	2	up	Cpne6
37_90.355	Lamp5 Pax6	Lamp5 Egln3_1	1	2	up	Gpr22
37_90.356	Lamp5 Pax6	Lamp5 Egln3_1	1	2	up	Matk
37_90.360	Lamp5 Pax6	Lamp5 Egln3_1	1	2	up	Fhl1
37_90.361	Lamp5 Pax6	Lamp5 Egln3_1	1	2	up	Ctnna3
37_90.362	Lamp5 Pax6	Lamp5 Egln3_1	1	2	up	Eml1
37_90.363	Lamp5 Pax6	Lamp5 Egln3_1	1	2	up	Pacsin2
37_90.365	Lamp5 Pax6	Lamp5 Egln3_1	1	2	up	Vwa5b2
37_90.366	Lamp5 Pax6	Lamp5 Egln3_1	1	2	up	Pnck
37_90.367	Lamp5 Pax6	Lamp5 Egln3_1	1	2	up	Phka2
37_90.368	Lamp5 Pax6	Lamp5 Egln3_1	1	2	up	Camk1
37_90.370	Lamp5 Pax6	Lamp5 Egln3_1	1	2	up	D630045J12Rik
37_90.375	Lamp5 Pax6	Lamp5 Egln3_1	1	2	up	4430402I18Rik
37_90.380	Lamp5 Pax6	Lamp5 Egln3_1	1	2	up	Nrg3
37_90.381	Lamp5 Pax6	Lamp5 Egln3_1	1	2	up	Etl4
37_90.382	Lamp5 Pax6	Lamp5 Egln3_1	1	2	up	Slc24a2
37_90.385	Lamp5 Pax6	Lamp5 Egln3_1	1	2	up	Vsnl1
37_90.386	Lamp5 Pax6	Lamp5 Egln3_1	1	2	up	Csmd3
37_90.387	Lamp5 Pax6	Lamp5 Egln3_1	1	2	up	Ncald
37_90.388	Lamp5 Pax6	Lamp5 Egln3_1	1	2	up	Frmpd4
37_90.389	Lamp5 Pax6	Lamp5 Egln3_1	1	2	up	Bex2
37_90.391	Lamp5 Pax6	Lamp5 Egln3_1	1	2	up	Map1b
37_90.392	Lamp5 Pax6	Lamp5 Egln3_1	1	2	up	Fam155a
37_90.393	Lamp5 Pax6	Lamp5 Egln3_1	1	2	up	Tmsb10
37_90.394	Lamp5 Pax6	Lamp5 Egln3_1	1	2	up	Opcml
37_90.395	Lamp5 Pax6	Lamp5 Egln3_1	1	2	up	Slc4a10
37_90.396	Lamp5 Pax6	Lamp5 Egln3_1	1	2	up	Zcchc18
37_90.397	Lamp5 Pax6	Lamp5 Egln3_1	1	2	up	Basp1
37_90.398	Lamp5 Pax6	Lamp5 Egln3_1	1	2	up	Tenm4
37_90.399	Lamp5 Pax6	Lamp5 Egln3_1	1	2	up	Dnm3
37_90.400	Lamp5 Pax6	Lamp5 Egln3_1	1	2	up	Gabrg3
37_90.401	Lamp5 Pax6	Lamp5 Egln3_1	1	2	up	Dnm1
37_90.402	Lamp5 Pax6	Lamp5 Egln3_1	1	2	up	Cit
37_90.403	Lamp5 Pax6	Lamp5 Egln3_1	1	2	up	Lypd6b
37_90.404	Lamp5 Pax6	Lamp5 Egln3_1	1	2	up	Erc2
37_90.405	Lamp5 Pax6	Lamp5 Egln3_1	1	2	up	Scn1b
37_90.408	Lamp5 Pax6	Lamp5 Egln3_1	1	2	up	Cacna1b
37_90.410	Lamp5 Pax6	Lamp5 Egln3_1	1	2	up	Mtus2
37_90.412	Lamp5 Pax6	Lamp5 Egln3_1	1	2	up	Sgcz
37_90.413	Lamp5 Pax6	Lamp5 Egln3_1	1	2	up	Mpped1
37_90.415	Lamp5 Pax6	Lamp5 Egln3_1	1	2	up	Cplx1
37_90.416	Lamp5 Pax6	Lamp5 Egln3_1	1	2	up	Enox1
37_90.417	Lamp5 Pax6	Lamp5 Egln3_1	1	2	up	B3gat2
37_90.418	Lamp5 Pax6	Lamp5 Egln3_1	1	2	up	Dgkg
37_90.419	Lamp5 Pax6	Lamp5 Egln3_1	1	2	up	Thsd7b
37_90.420	Lamp5 Pax6	Lamp5 Egln3_1	1	2	up	Ksr2
37_90.421	Lamp5 Pax6	Lamp5 Egln3_1	1	2	up	Sh3rf3
37_90.428	Lamp5 Pax6	Lamp5 Egln3_1	1	2	up	Gpr158
37_90.429	Lamp5 Pax6	Lamp5 Egln3_1	1	2	up	Slc2a13
37_90.431	Lamp5 Pax6	Lamp5 Egln3_1	1	2	up	Sez6l
37_90.432	Lamp5 Pax6	Lamp5 Egln3_1	1	2	up	Oprd1
37_90.433	Lamp5 Pax6	Lamp5 Egln3_1	1	2	up	Add2
37_90.434	Lamp5 Pax6	Lamp5 Egln3_1	1	2	up	Kcnb2
37_90.435	Lamp5 Pax6	Lamp5 Egln3_1	1	2	up	Nrsn1
37_90.436	Lamp5 Pax6	Lamp5 Egln3_1	1	2	up	Glp2r
37_90.437	Lamp5 Pax6	Lamp5 Egln3_1	1	2	up	Prkcz
37_90.439	Lamp5 Pax6	Lamp5 Egln3_1	1	2	up	Ppp2r2c
37_90.440	Lamp5 Pax6	Lamp5 Egln3_1	1	2	up	Slc7a14
37_90.441	Lamp5 Pax6	Lamp5 Egln3_1	1	2	up	6330403K07Rik
37_90.442	Lamp5 Pax6	Lamp5 Egln3_1	1	2	up	Got1
37_90.443	Lamp5 Pax6	Lamp5 Egln3_1	1	2	up	Arhgap18
37_90.445	Lamp5 Pax6	Lamp5 Egln3_1	1	2	up	Hras
37_90.446	Lamp5 Pax6	Lamp5 Egln3_1	1	2	up	Efna5
37_90.447	Lamp5 Pax6	Lamp5 Egln3_1	1	2	up	Htr2a
37_90.448	Lamp5 Pax6	Lamp5 Egln3_1	1	2	up	Ank1
37_90.449	Lamp5 Pax6	Lamp5 Egln3_1	1	2	up	Plxna2
37_90.450	Lamp5 Pax6	Lamp5 Egln3_1	1	2	up	D430041D05Rik
37_90.451	Lamp5 Pax6	Lamp5 Egln3_1	1	2	up	Ncdn
37_90.453	Lamp5 Pax6	Lamp5 Egln3_1	1	2	up	Mafb
37_90.454	Lamp5 Pax6	Lamp5 Egln3_1	1	2	up	Klhl1
37_90.455	Lamp5 Pax6	Lamp5 Egln3_1	1	2	up	Plcl2
37_90.456	Lamp5 Pax6	Lamp5 Egln3_1	1	2	up	Cux2
37_90.457	Lamp5 Pax6	Lamp5 Egln3_1	1	2	up	Rab27b
37_90.458	Lamp5 Pax6	Lamp5 Egln3_1	1	2	up	Kcnq2
37_90.461	Lamp5 Pax6	Lamp5 Egln3_1	1	2	up	Scn9a
37_90.462	Lamp5 Pax6	Lamp5 Egln3_1	1	2	up	Lrrtm3
37_90.465	Lamp5 Pax6	Lamp5 Egln3_1	1	2	up	Slc8a3
37_90.466	Lamp5 Pax6	Lamp5 Egln3_1	1	2	up	Pnmal2
37_90.467	Lamp5 Pax6	Lamp5 Egln3_1	1	2	up	Cnr1
37_90.469	Lamp5 Pax6	Lamp5 Egln3_1	1	2	up	Gnal
37_90.471	Lamp5 Pax6	Lamp5 Egln3_1	1	2	up	Pknox2
37_90.473	Lamp5 Pax6	Lamp5 Egln3_1	1	2	up	Sytl5
37_90.474	Lamp5 Pax6	Lamp5 Egln3_1	1	2	up	Pak7
37_90.476	Lamp5 Pax6	Lamp5 Egln3_1	1	2	up	9330182L06Rik
37_90.480	Lamp5 Pax6	Lamp5 Egln3_1	1	2	up	Bex1
37_90.481	Lamp5 Pax6	Lamp5 Egln3_1	1	2	up	Gda
37_90.483	Lamp5 Pax6	Lamp5 Egln3_1	1	2	up	Sptb
37_90.484	Lamp5 Pax6	Lamp5 Egln3_1	1	2	up	AI593442
37_90.487	Lamp5 Pax6	Lamp5 Egln3_1	1	2	up	Ina
37_90.488	Lamp5 Pax6	Lamp5 Egln3_1	1	2	up	Cntn5
37_90.489	Lamp5 Pax6	Lamp5 Egln3_1	1	2	up	Galnt13
37_90.490	Lamp5 Pax6	Lamp5 Egln3_1	1	2	up	Nmnat2
37_90.493	Lamp5 Pax6	Lamp5 Egln3_1	1	2	up	Kcnh1
37_90.494	Lamp5 Pax6	Lamp5 Egln3_1	1	2	up	Cxxc4
37_90.495	Lamp5 Pax6	Lamp5 Egln3_1	1	2	up	Vwc2
37_90.498	Lamp5 Pax6	Lamp5 Egln3_1	1	2	up	Ablim2
37_90.499	Lamp5 Pax6	Lamp5 Egln3_1	1	2	up	Sgpp2
37_90.500	Lamp5 Pax6	Lamp5 Egln3_1	1	2	up	Dlx1
37_90.502	Lamp5 Pax6	Lamp5 Egln3_1	1	2	up	Pkp4
37_90.506	Lamp5 Pax6	Lamp5 Egln3_1	1	2	up	Elmo1
37_90.507	Lamp5 Pax6	Lamp5 Egln3_1	1	2	up	Ano3
37_90.508	Lamp5 Pax6	Lamp5 Egln3_1	1	2	up	Nyap2
37_90.509	Lamp5 Pax6	Lamp5 Egln3_1	1	2	up	Myh10
37_90.510	Lamp5 Pax6	Lamp5 Egln3_1	1	2	up	Rasgef1a
37_90.511	Lamp5 Pax6	Lamp5 Egln3_1	1	2	up	Cpne4
37_90.513	Lamp5 Pax6	Lamp5 Egln3_1	1	2	up	Lynx1
37_90.515	Lamp5 Pax6	Lamp5 Egln3_1	1	2	up	Tiam1
37_90.517	Lamp5 Pax6	Lamp5 Egln3_1	1	2	up	Cnih2
37_90.518	Lamp5 Pax6	Lamp5 Egln3_1	1	2	up	Rnf220
37_90.519	Lamp5 Pax6	Lamp5 Egln3_1	1	2	up	Stac2
37_90.520	Lamp5 Pax6	Lamp5 Egln3_1	1	2	up	Myo16
37_90.521	Lamp5 Pax6	Lamp5 Egln3_1	1	2	up	Slco3a1
37_90.523	Lamp5 Pax6	Lamp5 Egln3_1	1	2	up	Rapgef5
37_90.524	Lamp5 Pax6	Lamp5 Egln3_1	1	2	up	Siah3
37_90.525	Lamp5 Pax6	Lamp5 Egln3_1	1	2	up	P3h2
37_90.526	Lamp5 Pax6	Lamp5 Egln3_1	1	2	up	Pdzrn3
37_90.528	Lamp5 Pax6	Lamp5 Egln3_1	1	2	up	Kcnj6
37_90.529	Lamp5 Pax6	Lamp5 Egln3_1	1	2	up	Ppm1h
37_90.531	Lamp5 Pax6	Lamp5 Egln3_1	1	2	up	Gaa
37_90.532	Lamp5 Pax6	Lamp5 Egln3_1	1	2	up	Tm6sf1
37_90.533	Lamp5 Pax6	Lamp5 Egln3_1	1	2	up	Fndc5
37_90.534	Lamp5 Pax6	Lamp5 Egln3_1	1	2	up	Cntnap4
37_90.535	Lamp5 Pax6	Lamp5 Egln3_1	1	2	up	Gas7
37_90.537	Lamp5 Pax6	Lamp5 Egln3_1	1	2	up	Nrip3
37_90.538	Lamp5 Pax6	Lamp5 Egln3_1	1	2	up	Slc38a2
37_90.541	Lamp5 Pax6	Lamp5 Egln3_1	1	2	up	Sgk1
37_90.542	Lamp5 Pax6	Lamp5 Egln3_1	1	2	up	Scg2
37_90.543	Lamp5 Pax6	Lamp5 Egln3_1	1	2	up	Gucy1a2
37_90.544	Lamp5 Pax6	Lamp5 Egln3_1	1	2	up	Rxfp1
37_90.546	Lamp5 Pax6	Lamp5 Egln3_1	1	2	up	4930452B06Rik
37_90.552	Lamp5 Pax6	Lamp5 Egln3_1	1	2	up	5330434G04Rik
37_90.555	Lamp5 Pax6	Lamp5 Egln3_1	1	2	up	Tmem117
37_90.557	Lamp5 Pax6	Lamp5 Egln3_1	1	2	up	Arhgef6
37_90.558	Lamp5 Pax6	Lamp5 Egln3_1	1	2	up	Pde5a
37_90.559	Lamp5 Pax6	Lamp5 Egln3_1	1	2	up	Inpp4a
37_90.560	Lamp5 Pax6	Lamp5 Egln3_1	1	2	up	Nudt4
37_90.563	Lamp5 Pax6	Lamp5 Egln3_1	1	2	up	Wipf3
37_90.568	Lamp5 Pax6	Lamp5 Egln3_1	1	2	up	St8sia1
37_90.569	Lamp5 Pax6	Lamp5 Egln3_1	1	2	up	Stk32c
37_90.570	Lamp5 Pax6	Lamp5 Egln3_1	1	2	up	Rangap1
37_90.571	Lamp5 Pax6	Lamp5 Egln3_1	1	2	up	5730522E02Rik
37_90.572	Lamp5 Pax6	Lamp5 Egln3_1	1	2	up	Phlda1
37_90.573	Lamp5 Pax6	Lamp5 Egln3_1	1	2	up	Rph3a
37_90.574	Lamp5 Pax6	Lamp5 Egln3_1	1	2	up	Stk39
37_90.575	Lamp5 Pax6	Lamp5 Egln3_1	1	2	up	Slc6a6
37_90.576	Lamp5 Pax6	Lamp5 Egln3_1	1	2	up	Igf1
37_90.577	Lamp5 Pax6	Lamp5 Egln3_1	1	2	up	Sipa1l1
37_90.579	Lamp5 Pax6	Lamp5 Egln3_1	1	2	up	Dlgap3
37_90.587	Lamp5 Pax6	Lamp5 Egln3_1	1	2	up	Apbb1
37_90.588	Lamp5 Pax6	Lamp5 Egln3_1	1	2	up	Rundc3b
37_90.589	Lamp5 Pax6	Lamp5 Egln3_1	1	2	up	Zfp704
37_90.590	Lamp5 Pax6	Lamp5 Egln3_1	1	2	up	Tmem132d
37_90.591	Lamp5 Pax6	Lamp5 Egln3_1	1	2	up	St8sia3
37_90.592	Lamp5 Pax6	Lamp5 Egln3_1	1	2	up	Map7
37_90.594	Lamp5 Pax6	Lamp5 Egln3_1	1	2	up	A330102I10Rik
37_90.595	Lamp5 Pax6	Lamp5 Egln3_1	1	2	up	Arhgap20
37_90.596	Lamp5 Pax6	Lamp5 Egln3_1	1	2	up	9530059O14Rik
37_90.599	Lamp5 Pax6	Lamp5 Egln3_1	1	2	up	Gap43
37_90.601	Lamp5 Pax6	Lamp5 Egln3_1	1	2	up	Bend4
37_90.602	Lamp5 Pax6	Lamp5 Egln3_1	1	2	up	Zfp941
37_90.603	Lamp5 Pax6	Lamp5 Egln3_1	1	2	up	Hrh3
37_90.608	Lamp5 Pax6	Lamp5 Egln3_1	1	2	up	Tnfrsf21
37_90.613	Lamp5 Pax6	Lamp5 Egln3_1	1	2	up	Chgb
37_90.614	Lamp5 Pax6	Lamp5 Egln3_1	1	2	up	Sidt1
37_90.616	Lamp5 Pax6	Lamp5 Egln3_1	1	2	up	Zc2hc1a
37_90.618	Lamp5 Pax6	Lamp5 Egln3_1	1	2	up	Nell1
37_90.619	Lamp5 Pax6	Lamp5 Egln3_1	1	2	up	Rras2
37_90.621	Lamp5 Pax6	Lamp5 Egln3_1	1	2	up	Ak5
37_90.623	Lamp5 Pax6	Lamp5 Egln3_1	1	2	up	Ankrd55
37_90.625	Lamp5 Pax6	Lamp5 Egln3_1	1	2	up	Stmn4
37_90.626	Lamp5 Pax6	Lamp5 Egln3_1	1	2	up	4933406I18Rik
37_90.627	Lamp5 Pax6	Lamp5 Egln3_1	1	2	up	Galnt7
37_90.628	Lamp5 Pax6	Lamp5 Egln3_1	1	2	up	Aff2
37_90.629	Lamp5 Pax6	Lamp5 Egln3_1	1	2	up	Kcna1
37_90.631	Lamp5 Pax6	Lamp5 Egln3_1	1	2	up	Dpysl3
37_90.633	Lamp5 Pax6	Lamp5 Egln3_1	1	2	up	Maml3
37_90.636	Lamp5 Pax6	Lamp5 Egln3_1	1	2	up	Slc44a1
37_90.637	Lamp5 Pax6	Lamp5 Egln3_1	1	2	up	Lrrc3b
37_90.639	Lamp5 Pax6	Lamp5 Egln3_1	1	2	up	Runx2
37_90.640	Lamp5 Pax6	Lamp5 Egln3_1	1	2	up	Cabp1
37_90.641	Lamp5 Pax6	Lamp5 Egln3_1	1	2	up	Grb10
37_90.642	Lamp5 Pax6	Lamp5 Egln3_1	1	2	up	Palm2
37_90.643	Lamp5 Pax6	Lamp5 Egln3_1	1	2	up	Nrg2
37_90.645	Lamp5 Pax6	Lamp5 Egln3_1	1	2	up	Rnf112
37_90.646	Lamp5 Pax6	Lamp5 Egln3_1	1	2	up	Vgf
37_90.647	Lamp5 Pax6	Lamp5 Egln3_1	1	2	up	Arhgap15
37_90.649	Lamp5 Pax6	Lamp5 Egln3_1	1	2	up	Ccl27a
37_90.650	Lamp5 Pax6	Lamp5 Egln3_1	1	2	up	Ppp1r14c
37_90.651	Lamp5 Pax6	Lamp5 Egln3_1	1	2	up	Ephb6
37_90.653	Lamp5 Pax6	Lamp5 Egln3_1	1	2	up	Tspan17
37_90.655	Lamp5 Pax6	Lamp5 Egln3_1	1	2	up	Htr1f
37_90.659	Lamp5 Pax6	Lamp5 Egln3_1	1	2	up	Cacnb2
37_90.660	Lamp5 Pax6	Lamp5 Egln3_1	1	2	up	Hs3st5
37_90.662	Lamp5 Pax6	Lamp5 Egln3_1	1	2	up	4930447C04Rik
37_90.663	Lamp5 Pax6	Lamp5 Egln3_1	1	2	up	Gpr45
37_90.664	Lamp5 Pax6	Lamp5 Egln3_1	1	2	up	Pitpnm3
37_90.665	Lamp5 Pax6	Lamp5 Egln3_1	1	2	up	Plk2
37_90.672	Lamp5 Pax6	Lamp5 Egln3_1	1	2	up	March4
37_90.673	Lamp5 Pax6	Lamp5 Egln3_1	1	2	up	Syt5
37_90.683	Lamp5 Pax6	Lamp5 Egln3_1	1	2	up	Flrt3
37_90.685	Lamp5 Pax6	Lamp5 Egln3_1	1	2	up	Igsf9b
37_90.686	Lamp5 Pax6	Lamp5 Egln3_1	1	2	up	Tmem132a
37_90.691	Lamp5 Pax6	Lamp5 Egln3_1	1	2	up	Arl4a
37_90.694	Lamp5 Pax6	Lamp5 Egln3_1	1	2	up	Stx1a
37_90.701	Lamp5 Pax6	Lamp5 Egln3_1	1	2	up	D130043K22Rik
37_90.710	Lamp5 Pax6	Lamp5 Egln3_1	1	2	up	Stard9
37_90.714	Lamp5 Pax6	Lamp5 Egln3_1	1	2	up	Capns1
37_90.717	Lamp5 Pax6	Lamp5 Egln3_1	1	2	up	Flnb
37_90.724	Lamp5 Pax6	Lamp5 Egln3_1	1	2	up	Cntnap2
37_90.725	Lamp5 Pax6	Lamp5 Egln3_1	1	2	up	Anks1b
37_90.726	Lamp5 Pax6	Lamp5 Egln3_1	1	2	up	Ank3
37_90.727	Lamp5 Pax6	Lamp5 Egln3_1	1	2	up	Ccser1
37_90.730	Lamp5 Pax6	Lamp5 Egln3_1	1	2	up	Mef2c
37_90.731	Lamp5 Pax6	Lamp5 Egln3_1	1	2	up	Lrrtm4
37_90.732	Lamp5 Pax6	Lamp5 Egln3_1	1	2	up	Tenm2
37_90.733	Lamp5 Pax6	Lamp5 Egln3_1	1	2	up	Kcnh7
37_90.734	Lamp5 Pax6	Lamp5 Egln3_1	1	2	up	Prickle1
37_90.735	Lamp5 Pax6	Lamp5 Egln3_1	1	2	up	Grm7
37_90.736	Lamp5 Pax6	Lamp5 Egln3_1	1	2	up	Agbl4
37_90.738	Lamp5 Pax6	Lamp5 Egln3_1	1	2	up	Kcnq5
37_90.739	Lamp5 Pax6	Lamp5 Egln3_1	1	2	up	Scg5
37_90.740	Lamp5 Pax6	Lamp5 Egln3_1	1	2	up	Ndrg4
37_90.741	Lamp5 Pax6	Lamp5 Egln3_1	1	2	up	Scn8a
37_90.743	Lamp5 Pax6	Lamp5 Egln3_1	1	2	up	Ppp2ca
37_90.744	Lamp5 Pax6	Lamp5 Egln3_1	1	2	up	Khdrbs3
37_90.745	Lamp5 Pax6	Lamp5 Egln3_1	1	2	up	Nbea
37_90.750	Lamp5 Pax6	Lamp5 Egln3_1	1	2	up	Adam22
37_90.751	Lamp5 Pax6	Lamp5 Egln3_1	1	2	up	Eid1
37_90.752	Lamp5 Pax6	Lamp5 Egln3_1	1	2	up	Plekha5
37_90.755	Lamp5 Pax6	Lamp5 Egln3_1	1	2	up	Lingo2
37_90.757	Lamp5 Pax6	Lamp5 Egln3_1	1	2	up	Tuba1b
37_90.759	Lamp5 Pax6	Lamp5 Egln3_1	1	2	up	Tppp
37_90.762	Lamp5 Pax6	Lamp5 Egln3_1	1	2	up	Prickle2
37_90.764	Lamp5 Pax6	Lamp5 Egln3_1	1	2	up	Unc79
37_90.765	Lamp5 Pax6	Lamp5 Egln3_1	1	2	up	Resp18
37_90.768	Lamp5 Pax6	Lamp5 Egln3_1	1	2	up	Mtcl1
37_90.772	Lamp5 Pax6	Lamp5 Egln3_1	1	2	up	Peg3
37_90.777	Lamp5 Pax6	Lamp5 Egln3_1	1	2	up	Camk2a
37_90.781	Lamp5 Pax6	Lamp5 Egln3_1	1	2	up	Rpp25
37_90.782	Lamp5 Pax6	Lamp5 Egln3_1	1	2	up	Prkg1
37_90.784	Lamp5 Pax6	Lamp5 Egln3_1	1	2	up	Cend1
37_90.785	Lamp5 Pax6	Lamp5 Egln3_1	1	2	up	Pla2g4a
37_90.798	Lamp5 Pax6	Lamp5 Egln3_1	1	2	up	Pgm2l1
37_90.799	Lamp5 Pax6	Lamp5 Egln3_1	1	2	up	Snca
37_90.805	Lamp5 Pax6	Lamp5 Egln3_1	1	2	up	Aff3
37_90.807	Lamp5 Pax6	Lamp5 Egln3_1	1	2	up	Btbd3
37_90.812	Lamp5 Pax6	Lamp5 Egln3_1	1	2	up	Celf5
37_90.814	Lamp5 Pax6	Lamp5 Egln3_1	1	2	up	Rtn4rl1
37_90.822	Lamp5 Pax6	Lamp5 Egln3_1	1	2	up	Ache
37_90.823	Lamp5 Pax6	Lamp5 Egln3_1	1	2	up	Fat1
37_90.826	Lamp5 Pax6	Lamp5 Egln3_1	1	2	up	Coa3
37_90.828	Lamp5 Pax6	Lamp5 Egln3_1	1	2	up	Mmp17
37_90.832	Lamp5 Pax6	Lamp5 Egln3_1	1	2	up	Lrfn2
37_90.833	Lamp5 Pax6	Lamp5 Egln3_1	1	2	up	Klhl13
37_90.835	Lamp5 Pax6	Lamp5 Egln3_1	1	2	up	Igfbp3
37_90.841	Lamp5 Pax6	Lamp5 Egln3_1	1	2	up	Slitrk4
37_90.842	Lamp5 Pax6	Lamp5 Egln3_1	1	2	up	Slc23a2
37_90.843	Lamp5 Pax6	Lamp5 Egln3_1	1	2	up	Pdxk
37_90.844	Lamp5 Pax6	Lamp5 Egln3_1	1	2	up	A330008L17Rik
37_90.845	Lamp5 Pax6	Lamp5 Egln3_1	1	2	up	Atp1a1
37_90.847	Lamp5 Pax6	Lamp5 Egln3_1	1	2	up	Tmem145
37_90.849	Lamp5 Pax6	Lamp5 Egln3_1	1	2	up	Rspo2
37_90.850	Lamp5 Pax6	Lamp5 Egln3_1	1	2	up	Dusp26
37_90.853	Lamp5 Pax6	Lamp5 Egln3_1	1	2	up	Chrm2
37_90.854	Lamp5 Pax6	Lamp5 Egln3_1	1	2	up	Kcnf1
37_90.857	Lamp5 Pax6	Lamp5 Egln3_1	1	2	up	Fmn1
37_90.858	Lamp5 Pax6	Lamp5 Egln3_1	1	2	up	Zfp365
37_90.860	Lamp5 Pax6	Lamp5 Egln3_1	1	2	up	Cib2
37_90.861	Lamp5 Pax6	Lamp5 Egln3_1	1	2	up	Egln3
37_90.862	Lamp5 Pax6	Lamp5 Egln3_1	1	2	up	Ildr2
37_90.863	Lamp5 Pax6	Lamp5 Egln3_1	1	2	up	Endod1
37_90.864	Lamp5 Pax6	Lamp5 Egln3_1	1	2	up	Dgkh
37_90.865	Lamp5 Pax6	Lamp5 Egln3_1	1	2	up	Kazn
37_90.866	Lamp5 Pax6	Lamp5 Egln3_1	1	2	up	Ap2m1
37_90.869	Lamp5 Pax6	Lamp5 Egln3_1	1	2	up	Col26a1
37_90.872	Lamp5 Pax6	Lamp5 Egln3_1	1	2	up	4921534H16Rik
37_90.882	Lamp5 Pax6	Lamp5 Egln3_1	1	2	up	Chn2
37_90.883	Lamp5 Pax6	Lamp5 Egln3_1	1	2	up	Prune2
37_90.889	Lamp5 Pax6	Lamp5 Egln3_1	1	2	up	Wsb2
37_90.890	Lamp5 Pax6	Lamp5 Egln3_1	1	2	up	Arhgef3
37_90.893	Lamp5 Pax6	Lamp5 Egln3_1	1	2	up	Hs6st2
37_90.894	Lamp5 Pax6	Lamp5 Egln3_1	1	2	up	Pld5
37_90.896	Lamp5 Pax6	Lamp5 Egln3_1	1	2	up	Tln2
37_90.898	Lamp5 Pax6	Lamp5 Egln3_1	1	2	up	Jph1
37_90.901	Lamp5 Pax6	Lamp5 Egln3_1	1	2	up	Grin2d
37_90.902	Lamp5 Pax6	Lamp5 Egln3_1	1	2	up	Coro1c
37_90.910	Lamp5 Pax6	Lamp5 Egln3_1	1	2	up	Adamts17
37_90.911	Lamp5 Pax6	Lamp5 Egln3_1	1	2	up	Dpysl5
37_90.912	Lamp5 Pax6	Lamp5 Egln3_1	1	2	up	Pex5l
37_90.915	Lamp5 Pax6	Lamp5 Egln3_1	1	2	up	Ttc9b
37_90.921	Lamp5 Pax6	Lamp5 Egln3_1	1	2	up	Ppm1l
37_90.926	Lamp5 Pax6	Lamp5 Egln3_1	1	2	up	Lin7b
37_90.927	Lamp5 Pax6	Lamp5 Egln3_1	1	2	up	Inafm1
37_90.932	Lamp5 Pax6	Lamp5 Egln3_1	1	2	up	Cdc42ep3
37_90.935	Lamp5 Pax6	Lamp5 Egln3_1	1	2	up	Kcnj9
37_90.938	Lamp5 Pax6	Lamp5 Egln3_1	1	2	up	Pmepa1
37_90.942	Lamp5 Pax6	Lamp5 Egln3_1	1	2	up	Hrh2
37_90.946	Lamp5 Pax6	Lamp5 Egln3_1	1	2	up	Kcnt2
37_90.952	Lamp5 Pax6	Lamp5 Egln3_1	1	2	up	Vldlr
37_90.954	Lamp5 Pax6	Lamp5 Egln3_1	1	2	up	Fam81a
37_90.958	Lamp5 Pax6	Lamp5 Egln3_1	1	2	up	Cyth3
37_90.960	Lamp5 Pax6	Lamp5 Egln3_1	1	2	up	Nhsl2
37_90.961	Lamp5 Pax6	Lamp5 Egln3_1	1	2	up	Zfp57
37_90.970	Lamp5 Pax6	Lamp5 Egln3_1	1	2	up	Ttc39b
37_90.972	Lamp5 Pax6	Lamp5 Egln3_1	1	2	up	Ppp1r1a
37_90.973	Lamp5 Pax6	Lamp5 Egln3_1	1	2	up	Kctd13
37_90.974	Lamp5 Pax6	Lamp5 Egln3_1	1	2	up	Lrch1
37_90.975	Lamp5 Pax6	Lamp5 Egln3_1	1	2	up	4933413L06Rik
37_90.978	Lamp5 Pax6	Lamp5 Egln3_1	1	2	up	Miat
37_90.980	Lamp5 Pax6	Lamp5 Egln3_1	1	2	up	Oprm1
37_90.982	Lamp5 Pax6	Lamp5 Egln3_1	1	2	up	Tmem196
37_90.989	Lamp5 Pax6	Lamp5 Egln3_1	1	2	up	Dleu7
37_90.991	Lamp5 Pax6	Lamp5 Egln3_1	1	2	up	Snrpn
37_90.997	Lamp5 Pax6	Lamp5 Egln3_1	1	2	up	Pla2g3
37_90.1000	Lamp5 Pax6	Lamp5 Egln3_1	1	2	up	Pla2g4e
37_90.1001	Lamp5 Pax6	Lamp5 Egln3_1	1	2	up	Rcan3
37_90.1017	Lamp5 Pax6	Lamp5 Egln3_1	1	2	up	Galnt9
37_90.1021	Lamp5 Pax6	Lamp5 Egln3_1	1	2	up	Slc4a3
37_90.1023	Lamp5 Pax6	Lamp5 Egln3_1	1	2	up	Ptpn5
37_90.1025	Lamp5 Pax6	Lamp5 Egln3_1	1	2	up	Shank2
37_90.1026	Lamp5 Pax6	Lamp5 Egln3_1	1	2	up	Dbn1
37_90.1030	Lamp5 Pax6	Lamp5 Egln3_1	1	2	up	Sh3bgrl2
37_90.1032	Lamp5 Pax6	Lamp5 Egln3_1	1	2	up	Plekha6
37_90.1033	Lamp5 Pax6	Lamp5 Egln3_1	1	2	up	Hcn2
37_90.1038	Lamp5 Pax6	Lamp5 Egln3_1	1	2	up	Cgref1
37_90.1044	Lamp5 Pax6	Lamp5 Egln3_1	1	2	up	Pgbd5
37_90.1047	Lamp5 Pax6	Lamp5 Egln3_1	1	2	up	Epha10
37_90.1048	Lamp5 Pax6	Lamp5 Egln3_1	1	2	up	Greb1l
37_90.1063	Lamp5 Pax6	Lamp5 Egln3_1	1	2	up	Rnf150
37_90.1064	Lamp5 Pax6	Lamp5 Egln3_1	1	2	up	Lingo1
37_90.1071	Lamp5 Pax6	Lamp5 Egln3_1	1	2	up	Rasgrp2
37_90.1074	Lamp5 Pax6	Lamp5 Egln3_1	1	2	up	Bin1
37_90.1077	Lamp5 Pax6	Lamp5 Egln3_1	1	2	up	Fndc9
37_90.1083	Lamp5 Pax6	Lamp5 Egln3_1	1	2	up	St6galnac3
37_90.1100	Lamp5 Pax6	Lamp5 Egln3_1	1	2	up	Usp31
37_90.1106	Lamp5 Pax6	Lamp5 Egln3_1	1	2	up	Rgs11
37_90.1116	Lamp5 Pax6	Lamp5 Egln3_1	1	2	up	Snx7
37_90.1120	Lamp5 Pax6	Lamp5 Egln3_1	1	2	up	Shd
37_90.1121	Lamp5 Pax6	Lamp5 Egln3_1	1	2	up	Prmt2
37_90.1125	Lamp5 Pax6	Lamp5 Egln3_1	1	2	up	Sel1l3
37_90.1130	Lamp5 Pax6	Lamp5 Egln3_1	1	2	up	Armc9
37_90.1136	Lamp5 Pax6	Lamp5 Egln3_1	1	2	up	Abcg1
37_90.1150	Lamp5 Pax6	Lamp5 Egln3_1	1	2	up	Tram1
37_90.1151	Lamp5 Pax6	Lamp5 Egln3_1	1	2	up	Ypel2
37_90.1153	Lamp5 Pax6	Lamp5 Egln3_1	1	2	up	Pip5k1b
37_90.1156	Lamp5 Pax6	Lamp5 Egln3_1	1	2	up	Osbp2
37_90.1160	Lamp5 Pax6	Lamp5 Egln3_1	1	2	up	Mthfd2
37_90.1182	Lamp5 Pax6	Lamp5 Egln3_1	1	2	up	Tpst1
37_90.1186	Lamp5 Pax6	Lamp5 Egln3_1	1	2	up	Uchl3
37_90.1200	Lamp5 Pax6	Lamp5 Egln3_1	1	2	up	Npy
37_90.1202	Lamp5 Pax6	Lamp5 Egln3_1	1	2	up	Manba
37_90.1220	Lamp5 Pax6	Lamp5 Egln3_1	1	2	up	Lrrn3
37_90.1241	Lamp5 Pax6	Lamp5 Egln3_1	1	2	up	Simc1
37_90.1260	Lamp5 Pax6	Lamp5 Egln3_1	1	2	up	Cadps2
37_90.1266	Lamp5 Pax6	Lamp5 Egln3_1	1	2	up	Fgf12
37_90.1267	Lamp5 Pax6	Lamp5 Egln3_1	1	2	up	Grm5
37_90.1268	Lamp5 Pax6	Lamp5 Egln3_1	1	2	up	Ywhab
37_90.1269	Lamp5 Pax6	Lamp5 Egln3_1	1	2	up	Atp6v1a
37_90.1272	Lamp5 Pax6	Lamp5 Egln3_1	1	2	up	Nap1l5
37_90.1273	Lamp5 Pax6	Lamp5 Egln3_1	1	2	up	Pclo
37_90.1274	Lamp5 Pax6	Lamp5 Egln3_1	1	2	up	Robo1
37_90.1276	Lamp5 Pax6	Lamp5 Egln3_1	1	2	up	Rnf187
37_90.1278	Lamp5 Pax6	Lamp5 Egln3_1	1	2	up	Pam
37_90.1279	Lamp5 Pax6	Lamp5 Egln3_1	1	2	up	Dock3
37_90.1280	Lamp5 Pax6	Lamp5 Egln3_1	1	2	up	Kif21a
37_90.1281	Lamp5 Pax6	Lamp5 Egln3_1	1	2	up	Trim2
37_90.1282	Lamp5 Pax6	Lamp5 Egln3_1	1	2	up	Klhl32
37_90.1286	Lamp5 Pax6	Lamp5 Egln3_1	1	2	up	Cttnbp2
37_90.1287	Lamp5 Pax6	Lamp5 Egln3_1	1	2	up	Ppm1e
37_90.1289	Lamp5 Pax6	Lamp5 Egln3_1	1	2	up	Rasal2
37_90.1296	Lamp5 Pax6	Lamp5 Egln3_1	1	2	up	Dgki
37_90.1297	Lamp5 Pax6	Lamp5 Egln3_1	1	2	up	Fam114a1
37_90.1299	Lamp5 Pax6	Lamp5 Egln3_1	1	2	up	Tmem178b
37_90.1300	Lamp5 Pax6	Lamp5 Egln3_1	1	2	up	Me3
37_90.1301	Lamp5 Pax6	Lamp5 Egln3_1	1	2	up	Ahi1
37_90.1305	Lamp5 Pax6	Lamp5 Egln3_1	1	2	up	Rarb
37_90.1307	Lamp5 Pax6	Lamp5 Egln3_1	1	2	up	Fam49a
37_90.1309	Lamp5 Pax6	Lamp5 Egln3_1	1	2	up	Iqsec1
37_90.1315	Lamp5 Pax6	Lamp5 Egln3_1	1	2	up	Chl1
37_90.1316	Lamp5 Pax6	Lamp5 Egln3_1	1	2	up	Timp2
37_90.1318	Lamp5 Pax6	Lamp5 Egln3_1	1	2	up	Morf4l2
37_90.1324	Lamp5 Pax6	Lamp5 Egln3_1	1	2	up	Barx2
37_90.1331	Lamp5 Pax6	Lamp5 Egln3_1	1	2	up	Tubb5
37_90.1334	Lamp5 Pax6	Lamp5 Egln3_1	1	2	up	Arl6ip5
37_90.1335	Lamp5 Pax6	Lamp5 Egln3_1	1	2	up	Tmem132c
37_90.1338	Lamp5 Pax6	Lamp5 Egln3_1	1	2	up	Mypn
37_90.1341	Lamp5 Pax6	Lamp5 Egln3_1	1	2	up	Fbln5
37_90.1342	Lamp5 Pax6	Lamp5 Egln3_1	1	2	up	Eml5
37_90.1345	Lamp5 Pax6	Lamp5 Egln3_1	1	2	up	Ifit2
37_90.1350	Lamp5 Pax6	Lamp5 Egln3_1	1	2	up	Gabra4
37_90.1351	Lamp5 Pax6	Lamp5 Egln3_1	1	2	up	Jakmip1
37_90.1355	Lamp5 Pax6	Lamp5 Egln3_1	1	2	up	Rap1gds1
37_90.1358	Lamp5 Pax6	Lamp5 Egln3_1	1	2	up	4930426D05Rik
37_90.1359	Lamp5 Pax6	Lamp5 Egln3_1	1	2	up	Pgk1
37_90.1360	Lamp5 Pax6	Lamp5 Egln3_1	1	2	up	Atp6v0e2
37_90.1362	Lamp5 Pax6	Lamp5 Egln3_1	1	2	up	Galnt14
37_90.1365	Lamp5 Pax6	Lamp5 Egln3_1	1	2	up	Doc2b
37_90.1368	Lamp5 Pax6	Lamp5 Egln3_1	1	2	up	Rims3
37_90.1376	Lamp5 Pax6	Lamp5 Egln3_1	1	2	up	Reln
37_90.1377	Lamp5 Pax6	Lamp5 Egln3_1	1	2	up	Npy1r
37_90.1391	Lamp5 Pax6	Lamp5 Egln3_1	1	2	up	Pcca
37_90.1398	Lamp5 Pax6	Lamp5 Egln3_1	1	2	up	Ctxn1
37_90.1399	Lamp5 Pax6	Lamp5 Egln3_1	1	2	up	Ptpro
37_90.1406	Lamp5 Pax6	Lamp5 Egln3_1	1	2	up	Ahr
37_90.1410	Lamp5 Pax6	Lamp5 Egln3_1	1	2	up	Kirrel
37_90.1421	Lamp5 Pax6	Lamp5 Egln3_1	1	2	up	Shisa6
37_90.1427	Lamp5 Pax6	Lamp5 Egln3_1	1	2	up	Sphkap
37_90.1429	Lamp5 Pax6	Lamp5 Egln3_1	1	2	up	Ptprj
37_90.1431	Lamp5 Pax6	Lamp5 Egln3_1	1	2	up	Cntnap1
37_90.1443	Lamp5 Pax6	Lamp5 Egln3_1	1	2	up	Ldlrad4
37_90.1444	Lamp5 Pax6	Lamp5 Egln3_1	1	2	up	Zfyve28
37_90.1445	Lamp5 Pax6	Lamp5 Egln3_1	1	2	up	Scn3a
37_90.1450	Lamp5 Pax6	Lamp5 Egln3_1	1	2	up	Pde3b
37_90.1452	Lamp5 Pax6	Lamp5 Egln3_1	1	2	up	Jakmip3
37_90.1453	Lamp5 Pax6	Lamp5 Egln3_1	1	2	up	Snx25
37_90.1459	Lamp5 Pax6	Lamp5 Egln3_1	1	2	up	Kcnk3
37_90.1463	Lamp5 Pax6	Lamp5 Egln3_1	1	2	up	Foxp1
37_90.1464	Lamp5 Pax6	Lamp5 Egln3_1	1	2	up	Fam84a
37_90.1466	Lamp5 Pax6	Lamp5 Egln3_1	1	2	up	Socs5
37_90.1467	Lamp5 Pax6	Lamp5 Egln3_1	1	2	up	Pdgfa
37_90.1469	Lamp5 Pax6	Lamp5 Egln3_1	1	2	up	Cacng3
37_90.1473	Lamp5 Pax6	Lamp5 Egln3_1	1	2	up	Ociad2
37_90.1476	Lamp5 Pax6	Lamp5 Egln3_1	1	2	up	Crtac1
37_90.1479	Lamp5 Pax6	Lamp5 Egln3_1	1	2	up	Fxyd6
37_90.1485	Lamp5 Pax6	Lamp5 Egln3_1	1	2	up	Gng4
37_90.1494	Lamp5 Pax6	Lamp5 Egln3_1	1	2	up	Fgf9
37_90.1497	Lamp5 Pax6	Lamp5 Egln3_1	1	2	up	Lpcat4
37_90.1512	Lamp5 Pax6	Lamp5 Egln3_1	1	2	up	Lbh
37_90.1513	Lamp5 Pax6	Lamp5 Egln3_1	1	2	up	Pparg
37_90.1517	Lamp5 Pax6	Lamp5 Egln3_1	1	2	up	Lrrtm2
37_90.1520	Lamp5 Pax6	Lamp5 Egln3_1	1	2	up	Arhgap6
37_90.1525	Lamp5 Pax6	Lamp5 Egln3_1	1	2	up	Cdh9
37_90.1530	Lamp5 Pax6	Lamp5 Egln3_1	1	2	up	Creg2
37_90.1540	Lamp5 Pax6	Lamp5 Egln3_1	1	2	up	Lgi3
37_90.1542	Lamp5 Pax6	Lamp5 Egln3_1	1	2	up	Fam189a1
37_90.1544	Lamp5 Pax6	Lamp5 Egln3_1	1	2	up	Pnoc
37_90.1545	Lamp5 Pax6	Lamp5 Egln3_1	1	2	up	St8sia5
37_90.1554	Lamp5 Pax6	Lamp5 Egln3_1	1	2	up	Sytl2
37_90.1566	Lamp5 Pax6	Lamp5 Egln3_1	1	2	up	Slc35f3
37_90.1568	Lamp5 Pax6	Lamp5 Egln3_1	1	2	up	Ulk4
37_90.1592	Lamp5 Pax6	Lamp5 Egln3_1	1	2	up	Abca8b
37_90.1593	Lamp5 Pax6	Lamp5 Egln3_1	1	2	up	Agpat4
37_90.1598	Lamp5 Pax6	Lamp5 Egln3_1	1	2	up	Fhod3
37_90.1603	Lamp5 Pax6	Lamp5 Egln3_1	1	2	up	Msrb3
37_90.1612	Lamp5 Pax6	Lamp5 Egln3_1	1	2	up	Ptpn11
37_90.1614	Lamp5 Pax6	Lamp5 Egln3_1	1	2	up	Whrn
37_90.1620	Lamp5 Pax6	Lamp5 Egln3_1	1	2	up	Zdhhc22
37_90.1622	Lamp5 Pax6	Lamp5 Egln3_1	1	2	up	Nup93
37_90.1625	Lamp5 Pax6	Lamp5 Egln3_1	1	2	up	Cntn2
37_90.1626	Lamp5 Pax6	Lamp5 Egln3_1	1	2	up	Rab27a
37_90.1630	Lamp5 Pax6	Lamp5 Egln3_1	1	2	up	St6gal2
37_90.1631	Lamp5 Pax6	Lamp5 Egln3_1	1	2	up	Lnx1
37_90.1636	Lamp5 Pax6	Lamp5 Egln3_1	1	2	up	Rgmb
37_90.1638	Lamp5 Pax6	Lamp5 Egln3_1	1	2	up	Mrpl45
37_90.1639	Lamp5 Pax6	Lamp5 Egln3_1	1	2	up	Prkar2b
37_90.1650	Lamp5 Pax6	Lamp5 Egln3_1	1	2	up	Syn3
37_90.1653	Lamp5 Pax6	Lamp5 Egln3_1	1	2	up	Gbe1
37_90.1658	Lamp5 Pax6	Lamp5 Egln3_1	1	2	up	Mapk3
37_90.1672	Lamp5 Pax6	Lamp5 Egln3_1	1	2	up	Limk1
37_90.1678	Lamp5 Pax6	Lamp5 Egln3_1	1	2	up	Man2a1
37_90.1679	Lamp5 Pax6	Lamp5 Egln3_1	1	2	up	Nuak1
37_90.1680	Lamp5 Pax6	Lamp5 Egln3_1	1	2	up	Igsf3
37_90.1682	Lamp5 Pax6	Lamp5 Egln3_1	1	2	up	Prkag2
37_90.1685	Lamp5 Pax6	Lamp5 Egln3_1	1	2	up	Ppfia4
37_90.1698	Lamp5 Pax6	Lamp5 Egln3_1	1	2	up	Kndc1
37_90.1709	Lamp5 Pax6	Lamp5 Egln3_1	1	2	up	Celf6
37_90.1717	Lamp5 Pax6	Lamp5 Egln3_1	1	2	up	Syt17
37_90.1723	Lamp5 Pax6	Lamp5 Egln3_1	1	2	up	Ldb2
37_90.1727	Lamp5 Pax6	Lamp5 Egln3_1	1	2	up	Tsnax
37_90.1731	Lamp5 Pax6	Lamp5 Egln3_1	1	2	up	Ndufa1
37_90.1733	Lamp5 Pax6	Lamp5 Egln3_1	1	2	up	Gpr137c
37_90.1735	Lamp5 Pax6	Lamp5 Egln3_1	1	2	up	Serinc5
37_90.1746	Lamp5 Pax6	Lamp5 Egln3_1	1	2	up	Pak6
37_90.1748	Lamp5 Pax6	Lamp5 Egln3_1	1	2	up	Bean1
37_90.1759	Lamp5 Pax6	Lamp5 Egln3_1	1	2	up	Prmt8
37_90.1770	Lamp5 Pax6	Lamp5 Egln3_1	1	2	up	Sept6
37_90.1788	Lamp5 Pax6	Lamp5 Egln3_1	1	2	up	Homer2
37_90.1790	Lamp5 Pax6	Lamp5 Egln3_1	1	2	up	Atat1
37_90.1811	Lamp5 Pax6	Lamp5 Egln3_1	1	2	up	Pcdh15
37_90.1831	Lamp5 Pax6	Lamp5 Egln3_1	1	2	up	Cpeb2
37_90.1849	Lamp5 Pax6	Lamp5 Egln3_1	1	2	up	Kcnd3
37_90.1856	Lamp5 Pax6	Lamp5 Egln3_1	1	2	up	St3gal5
37_90.1869	Lamp5 Pax6	Lamp5 Egln3_1	1	2	up	Arhgef25
37_90.1893	Lamp5 Pax6	Lamp5 Egln3_1	1	2	up	Usp20
37_90.1908	Lamp5 Pax6	Lamp5 Egln3_1	1	2	up	Sh3d19
37_90.1912	Lamp5 Pax6	Lamp5 Egln3_1	1	2	up	Sec11c
37_90.1944	Lamp5 Pax6	Lamp5 Egln3_1	1	2	up	Dgkz
37_90.1945	Lamp5 Pax6	Lamp5 Egln3_1	1	2	up	Qdpr
37_90.1946	Lamp5 Pax6	Lamp5 Egln3_1	1	2	up	Cep83
37_90.1948	Lamp5 Pax6	Lamp5 Egln3_1	1	2	up	1700019D03Rik
37_90.1958	Lamp5 Pax6	Lamp5 Egln3_1	1	2	up	Tmtc1
37_90.1979	Lamp5 Pax6	Lamp5 Egln3_1	1	2	up	Pcbp4
37_90.2002	Lamp5 Pax6	Lamp5 Egln3_1	1	2	up	Sipa1l2
37_90.2024	Lamp5 Pax6	Lamp5 Egln3_1	1	2	up	Yes1
37_90.2067	Lamp5 Pax6	Lamp5 Egln3_1	1	2	up	E130308A19Rik
37_90.2099	Lamp5 Pax6	Lamp5 Egln3_1	1	2	up	Sept4
37_90.2117	Lamp5 Pax6	Lamp5 Egln3_1	1	2	up	Rbfox1
37_90.2120	Lamp5 Pax6	Lamp5 Egln3_1	1	2	up	Grin2b
37_90.2122	Lamp5 Pax6	Lamp5 Egln3_1	1	2	up	Mgat4c
37_90.2123	Lamp5 Pax6	Lamp5 Egln3_1	1	2	up	Grip1
37_90.2124	Lamp5 Pax6	Lamp5 Egln3_1	1	2	up	Oxr1
37_90.2125	Lamp5 Pax6	Lamp5 Egln3_1	1	2	up	Grik2
37_90.2126	Lamp5 Pax6	Lamp5 Egln3_1	1	2	up	Brinp3
37_90.2127	Lamp5 Pax6	Lamp5 Egln3_1	1	2	up	Asic2
37_90.2131	Lamp5 Pax6	Lamp5 Egln3_1	1	2	up	Ptchd4
37_90.2132	Lamp5 Pax6	Lamp5 Egln3_1	1	2	up	Cntn1
37_90.2134	Lamp5 Pax6	Lamp5 Egln3_1	1	2	up	A230057D06Rik
37_90.2136	Lamp5 Pax6	Lamp5 Egln3_1	1	2	up	Sema6d
37_90.2137	Lamp5 Pax6	Lamp5 Egln3_1	1	2	up	Purb
37_90.2138	Lamp5 Pax6	Lamp5 Egln3_1	1	2	up	Ptprm
37_90.2143	Lamp5 Pax6	Lamp5 Egln3_1	1	2	up	Robo2
37_90.2144	Lamp5 Pax6	Lamp5 Egln3_1	1	2	up	Sorbs1
37_90.2145	Lamp5 Pax6	Lamp5 Egln3_1	1	2	up	Atxn1
37_90.2146	Lamp5 Pax6	Lamp5 Egln3_1	1	2	up	Syngr1
37_90.2147	Lamp5 Pax6	Lamp5 Egln3_1	1	2	up	Kif1a
37_90.2148	Lamp5 Pax6	Lamp5 Egln3_1	1	2	up	Rims2
37_90.2154	Lamp5 Pax6	Lamp5 Egln3_1	1	2	up	Rufy3
37_90.2157	Lamp5 Pax6	Lamp5 Egln3_1	1	2	up	Nlk
37_90.2159	Lamp5 Pax6	Lamp5 Egln3_1	1	2	up	Ptprg
37_90.2160	Lamp5 Pax6	Lamp5 Egln3_1	1	2	up	Tspan5
37_90.2162	Lamp5 Pax6	Lamp5 Egln3_1	1	2	up	Tanc2
37_90.2164	Lamp5 Pax6	Lamp5 Egln3_1	1	2	up	Syn2
37_90.2170	Lamp5 Pax6	Lamp5 Egln3_1	1	2	up	9630028H03Rik
37_90.2171	Lamp5 Pax6	Lamp5 Egln3_1	1	2	up	Bicd1
37_90.2172	Lamp5 Pax6	Lamp5 Egln3_1	1	2	up	Prkca
37_90.2173	Lamp5 Pax6	Lamp5 Egln3_1	1	2	up	Vdac1
37_90.2178	Lamp5 Pax6	Lamp5 Egln3_1	1	2	up	Klhl14
37_90.2187	Lamp5 Pax6	Lamp5 Egln3_1	1	2	up	B4galt6
37_90.2191	Lamp5 Pax6	Lamp5 Egln3_1	1	2	up	Stard5
37_90.2192	Lamp5 Pax6	Lamp5 Egln3_1	1	2	up	Sbf2
37_90.2199	Lamp5 Pax6	Lamp5 Egln3_1	1	2	up	Atp6v0a1
37_90.2203	Lamp5 Pax6	Lamp5 Egln3_1	1	2	up	Pgam1
37_90.2206	Lamp5 Pax6	Lamp5 Egln3_1	1	2	up	Pak1
37_90.2215	Lamp5 Pax6	Lamp5 Egln3_1	1	2	up	Pkm
37_90.2228	Lamp5 Pax6	Lamp5 Egln3_1	1	2	up	Taf1c
37_90.2230	Lamp5 Pax6	Lamp5 Egln3_1	1	2	up	Pigk
37_90.2231	Lamp5 Pax6	Lamp5 Egln3_1	1	2	up	Kcnq1ot1
37_90.2232	Lamp5 Pax6	Lamp5 Egln3_1	1	2	up	Rbfox2
37_90.2235	Lamp5 Pax6	Lamp5 Egln3_1	1	2	up	Arf1
37_90.2243	Lamp5 Pax6	Lamp5 Egln3_1	1	2	up	Snx24
37_90.2244	Lamp5 Pax6	Lamp5 Egln3_1	1	2	up	Kcnd2
37_90.2245	Lamp5 Pax6	Lamp5 Egln3_1	1	2	up	Trio
37_90.2249	Lamp5 Pax6	Lamp5 Egln3_1	1	2	up	Hs6st3
37_90.2251	Lamp5 Pax6	Lamp5 Egln3_1	1	2	up	Skp1a
37_90.2255	Lamp5 Pax6	Lamp5 Egln3_1	1	2	up	Atrnl1
37_90.2256	Lamp5 Pax6	Lamp5 Egln3_1	1	2	up	Arl6ip1
37_90.2261	Lamp5 Pax6	Lamp5 Egln3_1	1	2	up	Ctsb
37_90.2270	Lamp5 Pax6	Lamp5 Egln3_1	1	2	up	Pde10a
37_90.2283	Lamp5 Pax6	Lamp5 Egln3_1	1	2	up	Snap47
37_90.2285	Lamp5 Pax6	Lamp5 Egln3_1	1	2	up	Slc22a17
37_90.2286	Lamp5 Pax6	Lamp5 Egln3_1	1	2	up	Nos1ap
37_90.2291	Lamp5 Pax6	Lamp5 Egln3_1	1	2	up	Epha4
37_90.2292	Lamp5 Pax6	Lamp5 Egln3_1	1	2	up	Cacna1d
37_90.2294	Lamp5 Pax6	Lamp5 Egln3_1	1	2	up	Glrb
37_90.2295	Lamp5 Pax6	Lamp5 Egln3_1	1	2	up	Dpp10
37_90.2296	Lamp5 Pax6	Lamp5 Egln3_1	1	2	up	Ppp1r2
37_90.2299	Lamp5 Pax6	Lamp5 Egln3_1	1	2	up	Hsbp1
37_90.2301	Lamp5 Pax6	Lamp5 Egln3_1	1	2	up	Dok6
37_90.2304	Lamp5 Pax6	Lamp5 Egln3_1	1	2	up	Atp5g3
37_90.2316	Lamp5 Pax6	Lamp5 Egln3_1	1	2	up	Atp5f1
37_90.2327	Lamp5 Pax6	Lamp5 Egln3_1	1	2	up	Ptgs1
37_90.2331	Lamp5 Pax6	Lamp5 Egln3_1	1	2	up	Fbxw7
37_90.2335	Lamp5 Pax6	Lamp5 Egln3_1	1	2	up	Ntrk3
37_90.2341	Lamp5 Pax6	Lamp5 Egln3_1	1	2	up	Dsg2
37_90.2346	Lamp5 Pax6	Lamp5 Egln3_1	1	2	up	Gde1
37_90.2357	Lamp5 Pax6	Lamp5 Egln3_1	1	2	up	Unc5c
37_90.2360	Lamp5 Pax6	Lamp5 Egln3_1	1	2	up	Medag
37_90.2361	Lamp5 Pax6	Lamp5 Egln3_1	1	2	up	Ccdc136
37_90.2363	Lamp5 Pax6	Lamp5 Egln3_1	1	2	up	Fgd3
37_90.2365	Lamp5 Pax6	Lamp5 Egln3_1	1	2	up	Adra1a
37_90.2368	Lamp5 Pax6	Lamp5 Egln3_1	1	2	up	Herc2
37_90.2369	Lamp5 Pax6	Lamp5 Egln3_1	1	2	up	Sept11
37_90.2371	Lamp5 Pax6	Lamp5 Egln3_1	1	2	up	Capza2
37_90.2376	Lamp5 Pax6	Lamp5 Egln3_1	1	2	up	Nrip1
37_90.2383	Lamp5 Pax6	Lamp5 Egln3_1	1	2	up	Snph
37_90.2384	Lamp5 Pax6	Lamp5 Egln3_1	1	2	up	Pcsk2
37_90.2388	Lamp5 Pax6	Lamp5 Egln3_1	1	2	up	Cast
37_90.2390	Lamp5 Pax6	Lamp5 Egln3_1	1	2	up	Asxl3
37_90.2394	Lamp5 Pax6	Lamp5 Egln3_1	1	2	up	Thsd7a
37_90.2397	Lamp5 Pax6	Lamp5 Egln3_1	1	2	up	Dlx1as
37_90.2406	Lamp5 Pax6	Lamp5 Egln3_1	1	2	up	Wasl
37_90.2408	Lamp5 Pax6	Lamp5 Egln3_1	1	2	up	Itga9
37_90.2433	Lamp5 Pax6	Lamp5 Egln3_1	1	2	up	Ptpn3
37_90.2444	Lamp5 Pax6	Lamp5 Egln3_1	1	2	up	Dlx2
37_90.2454	Lamp5 Pax6	Lamp5 Egln3_1	1	2	up	Zfp462
37_90.2471	Lamp5 Pax6	Lamp5 Egln3_1	1	2	up	Dusp10
37_90.2477	Lamp5 Pax6	Lamp5 Egln3_1	1	2	up	Kcnc3
37_90.2494	Lamp5 Pax6	Lamp5 Egln3_1	1	2	up	Ccp110
37_90.2495	Lamp5 Pax6	Lamp5 Egln3_1	1	2	up	Zdhhc14
37_90.2499	Lamp5 Pax6	Lamp5 Egln3_1	1	2	up	Ephb2
37_90.2500	Lamp5 Pax6	Lamp5 Egln3_1	1	2	up	Rabac1
37_90.2501	Lamp5 Pax6	Lamp5 Egln3_1	1	2	up	Vstm2b
37_90.2505	Lamp5 Pax6	Lamp5 Egln3_1	1	2	up	Olfm3
37_90.2507	Lamp5 Pax6	Lamp5 Egln3_1	1	2	up	Xkr6
37_90.2519	Lamp5 Pax6	Lamp5 Egln3_1	1	2	up	Gipc2
37_90.2520	Lamp5 Pax6	Lamp5 Egln3_1	1	2	up	Frmd4b
37_90.2524	Lamp5 Pax6	Lamp5 Egln3_1	1	2	up	Camk1g
37_90.2527	Lamp5 Pax6	Lamp5 Egln3_1	1	2	up	Mgat5b
37_90.2530	Lamp5 Pax6	Lamp5 Egln3_1	1	2	up	Plec
37_90.2533	Lamp5 Pax6	Lamp5 Egln3_1	1	2	up	Kcnt1
37_90.2541	Lamp5 Pax6	Lamp5 Egln3_1	1	2	up	Klhl4
37_90.2546	Lamp5 Pax6	Lamp5 Egln3_1	1	2	up	1190002N15Rik
37_90.2557	Lamp5 Pax6	Lamp5 Egln3_1	1	2	up	Slc6a7
37_90.2570	Lamp5 Pax6	Lamp5 Egln3_1	1	2	up	Ust
37_90.2575	Lamp5 Pax6	Lamp5 Egln3_1	1	2	up	Wscd2
37_90.2583	Lamp5 Pax6	Lamp5 Egln3_1	1	2	up	Spns2
37_90.2590	Lamp5 Pax6	Lamp5 Egln3_1	1	2	up	Necab2
37_90.2595	Lamp5 Pax6	Lamp5 Egln3_1	1	2	up	Hid1
37_90.2599	Lamp5 Pax6	Lamp5 Egln3_1	1	2	up	Inpp5j
37_90.2601	Lamp5 Pax6	Lamp5 Egln3_1	1	2	up	Slc12a2
37_90.2606	Lamp5 Pax6	Lamp5 Egln3_1	1	2	up	Matn2
37_90.2609	Lamp5 Pax6	Lamp5 Egln3_1	1	2	up	Sema6a
37_90.2628	Lamp5 Pax6	Lamp5 Egln3_1	1	2	up	Actn1
37_90.2630	Lamp5 Pax6	Lamp5 Egln3_1	1	2	up	Golim4
37_90.2632	Lamp5 Pax6	Lamp5 Egln3_1	1	2	up	Adcy5
37_90.2633	Lamp5 Pax6	Lamp5 Egln3_1	1	2	up	Sema6c
37_90.2634	Lamp5 Pax6	Lamp5 Egln3_1	1	2	up	Akap12
37_90.2654	Lamp5 Pax6	Lamp5 Egln3_1	1	2	up	Klhl3
37_90.2656	Lamp5 Pax6	Lamp5 Egln3_1	1	2	up	Megf9
37_90.2662	Lamp5 Pax6	Lamp5 Egln3_1	1	2	up	Il34
37_90.2665	Lamp5 Pax6	Lamp5 Egln3_1	1	2	up	Snx8
37_90.2667	Lamp5 Pax6	Lamp5 Egln3_1	1	2	up	Nrbp2
37_90.2670	Lamp5 Pax6	Lamp5 Egln3_1	1	2	up	Sh3pxd2a
37_90.2672	Lamp5 Pax6	Lamp5 Egln3_1	1	2	up	Saraf
37_90.2675	Lamp5 Pax6	Lamp5 Egln3_1	1	2	up	Rai2
37_90.2692	Lamp5 Pax6	Lamp5 Egln3_1	1	2	up	Arid5b
37_90.2698	Lamp5 Pax6	Lamp5 Egln3_1	1	2	up	Impdh1
37_90.2700	Lamp5 Pax6	Lamp5 Egln3_1	1	2	up	Gpr176
37_90.2714	Lamp5 Pax6	Lamp5 Egln3_1	1	2	up	Gabra5
37_90.2715	Lamp5 Pax6	Lamp5 Egln3_1	1	2	up	Epha7
37_90.2718	Lamp5 Pax6	Lamp5 Egln3_1	1	2	up	Plcxd3
37_90.2723	Lamp5 Pax6	Lamp5 Egln3_1	1	2	up	Dnajc21
37_90.2724	Lamp5 Pax6	Lamp5 Egln3_1	1	2	up	B3galt2
37_90.2726	Lamp5 Pax6	Lamp5 Egln3_1	1	2	up	Gab2
37_90.2756	Lamp5 Pax6	Lamp5 Egln3_1	1	2	up	Fndc3a
37_90.2758	Lamp5 Pax6	Lamp5 Egln3_1	1	2	up	Flt3
37_90.2760	Lamp5 Pax6	Lamp5 Egln3_1	1	2	up	Rspo3
37_90.2769	Lamp5 Pax6	Lamp5 Egln3_1	1	2	up	Dzip1
37_90.2774	Lamp5 Pax6	Lamp5 Egln3_1	1	2	up	Osbpl10
37_90.2785	Lamp5 Pax6	Lamp5 Egln3_1	1	2	up	Hcn3
37_90.2787	Lamp5 Pax6	Lamp5 Egln3_1	1	2	up	Zmym1
37_90.2817	Lamp5 Pax6	Lamp5 Egln3_1	1	2	up	Mei4
37_90.2821	Lamp5 Pax6	Lamp5 Egln3_1	1	2	up	Pacs2
37_90.2828	Lamp5 Pax6	Lamp5 Egln3_1	1	2	up	Zbtb16
37_90.2838	Lamp5 Pax6	Lamp5 Egln3_1	1	2	up	Glra2
37_90.2840	Lamp5 Pax6	Lamp5 Egln3_1	1	2	up	Dlx5
37_90.2852	Lamp5 Pax6	Lamp5 Egln3_1	1	2	up	Smarcd3
37_90.2872	Lamp5 Pax6	Lamp5 Egln3_1	1	2	up	Kcnab3
37_90.2879	Lamp5 Pax6	Lamp5 Egln3_1	1	2	up	Kif17
37_90.2893	Lamp5 Pax6	Lamp5 Egln3_1	1	2	up	Gas6
37_90.2919	Lamp5 Pax6	Lamp5 Egln3_1	1	2	up	Slc7a3
37_90.2924	Lamp5 Pax6	Lamp5 Egln3_1	1	2	up	Ppp1r16b
37_90.2935	Lamp5 Pax6	Lamp5 Egln3_1	1	2	up	Sncaip
37_90.2956	Lamp5 Pax6	Lamp5 Egln3_1	1	2	up	Pde7a
37_90.2967	Lamp5 Pax6	Lamp5 Egln3_1	1	2	up	Sec14l1
37_90.2988	Lamp5 Pax6	Lamp5 Egln3_1	1	2	up	Lin7a
37_90.2994	Lamp5 Pax6	Lamp5 Egln3_1	1	2	up	March11
37_90.2996	Lamp5 Pax6	Lamp5 Egln3_1	1	2	up	A930029G22Rik
37_90.3004	Lamp5 Pax6	Lamp5 Egln3_1	1	2	up	Lztr1
37_90.3025	Lamp5 Pax6	Lamp5 Egln3_1	1	2	up	Pdzrn4
37_90.3030	Lamp5 Pax6	Lamp5 Egln3_1	1	2	up	Arxes1
37_90.3037	Lamp5 Pax6	Lamp5 Egln3_1	1	2	up	BC030499
37_90.3041	Lamp5 Pax6	Lamp5 Egln3_1	1	2	up	Chic1
37_90.3042	Lamp5 Pax6	Lamp5 Egln3_1	1	2	up	Smc2
37_90.3044	Lamp5 Pax6	Lamp5 Egln3_1	1	2	up	Fnip2
37_90.3050	Lamp5 Pax6	Lamp5 Egln3_1	1	2	up	Cdh18
37_90.3055	Lamp5 Pax6	Lamp5 Egln3_1	1	2	up	Kif26b
37_90.3060	Lamp5 Pax6	Lamp5 Egln3_1	1	2	up	Pard6g
37_90.3070	Lamp5 Pax6	Lamp5 Egln3_1	1	2	up	Plekha1
37_90.3088	Lamp5 Pax6	Lamp5 Egln3_1	1	2	up	Lrrn2
37_90.3090	Lamp5 Pax6	Lamp5 Egln3_1	1	2	up	Ctps
37_90.3093	Lamp5 Pax6	Lamp5 Egln3_1	1	2	up	Mthfd1l
37_90.3112	Lamp5 Pax6	Lamp5 Egln3_1	1	2	up	Sh3bp5
37_90.3136	Lamp5 Pax6	Lamp5 Egln3_1	1	2	up	Ier5l
37_90.3150	Lamp5 Pax6	Lamp5 Egln3_1	1	2	up	Creb3l2
37_90.3191	Lamp5 Pax6	Lamp5 Egln3_1	1	2	up	Mapkbp1
37_90.3207	Lamp5 Pax6	Lamp5 Egln3_1	1	2	up	Sh3gl3
37_90.3219	Lamp5 Pax6	Lamp5 Egln3_1	1	2	up	Necab3
37_90.3230	Lamp5 Pax6	Lamp5 Egln3_1	1	2	up	Lgals8
37_90.3233	Lamp5 Pax6	Lamp5 Egln3_1	1	2	up	Slc50a1
37_90.3262	Lamp5 Pax6	Lamp5 Egln3_1	1	2	up	Zfp804b
37_90.3270	Lamp5 Pax6	Lamp5 Egln3_1	1	2	up	Plekhg5
37_90.3278	Lamp5 Pax6	Lamp5 Egln3_1	1	2	up	Ripk2
37_90.3301	Lamp5 Pax6	Lamp5 Egln3_1	1	2	up	Grm8
37_90.3315	Lamp5 Pax6	Lamp5 Egln3_1	1	2	down	Slc1a3
37_90.3316	Lamp5 Pax6	Lamp5 Egln3_1	1	2	down	Gja1
37_90.3317	Lamp5 Pax6	Lamp5 Egln3_1	1	2	down	Atp1a2
37_90.3318	Lamp5 Pax6	Lamp5 Egln3_1	1	2	down	Slco1c1
37_90.3319	Lamp5 Pax6	Lamp5 Egln3_1	1	2	down	Gpr37l1
37_90.3320	Lamp5 Pax6	Lamp5 Egln3_1	1	2	down	Acsbg1
37_90.3321	Lamp5 Pax6	Lamp5 Egln3_1	1	2	down	Ntsr2
37_90.3322	Lamp5 Pax6	Lamp5 Egln3_1	1	2	down	Slc7a10
37_90.3323	Lamp5 Pax6	Lamp5 Egln3_1	1	2	down	Hepacam
37_90.3324	Lamp5 Pax6	Lamp5 Egln3_1	1	2	down	F3
37_90.3325	Lamp5 Pax6	Lamp5 Egln3_1	1	2	down	Rorb
37_90.3326	Lamp5 Pax6	Lamp5 Egln3_1	1	2	down	Rmst
37_90.3327	Lamp5 Pax6	Lamp5 Egln3_1	1	2	down	Prex2
37_90.3328	Lamp5 Pax6	Lamp5 Egln3_1	1	2	down	Ptprz1
37_90.3329	Lamp5 Pax6	Lamp5 Egln3_1	1	2	down	Htra1
37_90.3330	Lamp5 Pax6	Lamp5 Egln3_1	1	2	down	Nfia
37_90.3331	Lamp5 Pax6	Lamp5 Egln3_1	1	2	down	Meis2
37_90.3332	Lamp5 Pax6	Lamp5 Egln3_1	1	2	down	St3gal4
37_90.3333	Lamp5 Pax6	Lamp5 Egln3_1	1	2	down	S1pr1
37_90.3334	Lamp5 Pax6	Lamp5 Egln3_1	1	2	down	Gli3
37_90.3335	Lamp5 Pax6	Lamp5 Egln3_1	1	2	down	Slc39a12
37_90.3336	Lamp5 Pax6	Lamp5 Egln3_1	1	2	down	Mfge8
37_90.3337	Lamp5 Pax6	Lamp5 Egln3_1	1	2	down	Mertk
37_90.3338	Lamp5 Pax6	Lamp5 Egln3_1	1	2	down	Grin2c
37_90.3339	Lamp5 Pax6	Lamp5 Egln3_1	1	2	down	Fgfr3
37_90.3340	Lamp5 Pax6	Lamp5 Egln3_1	1	2	down	Cdh19
37_90.3341	Lamp5 Pax6	Lamp5 Egln3_1	1	2	down	Dbx2
37_90.3342	Lamp5 Pax6	Lamp5 Egln3_1	1	2	down	Pla2g7
37_90.3343	Lamp5 Pax6	Lamp5 Egln3_1	1	2	down	Btbd17
37_90.3344	Lamp5 Pax6	Lamp5 Egln3_1	1	2	down	Arhgef26
37_90.3345	Lamp5 Pax6	Lamp5 Egln3_1	1	2	down	Phkg1
37_90.3346	Lamp5 Pax6	Lamp5 Egln3_1	1	2	down	Daam2
37_90.3347	Lamp5 Pax6	Lamp5 Egln3_1	1	2	down	Slc38a3
37_90.3348	Lamp5 Pax6	Lamp5 Egln3_1	1	2	down	Gramd3
37_90.3349	Lamp5 Pax6	Lamp5 Egln3_1	1	2	down	Sox9
37_90.3350	Lamp5 Pax6	Lamp5 Egln3_1	1	2	down	Csrp1
37_90.3351	Lamp5 Pax6	Lamp5 Egln3_1	1	2	down	Cxcl14
37_90.3352	Lamp5 Pax6	Lamp5 Egln3_1	1	2	down	Plekhg1
37_90.3353	Lamp5 Pax6	Lamp5 Egln3_1	1	2	down	Bmpr1b
37_90.3354	Lamp5 Pax6	Lamp5 Egln3_1	1	2	down	Nwd1
37_90.3355	Lamp5 Pax6	Lamp5 Egln3_1	1	2	down	Il18
37_90.3356	Lamp5 Pax6	Lamp5 Egln3_1	1	2	down	Aldoc
37_90.3357	Lamp5 Pax6	Lamp5 Egln3_1	1	2	down	Fam20a
37_90.3358	Lamp5 Pax6	Lamp5 Egln3_1	1	2	down	Nfib
37_90.3359	Lamp5 Pax6	Lamp5 Egln3_1	1	2	down	Trpm3
37_90.3360	Lamp5 Pax6	Lamp5 Egln3_1	1	2	down	Maml2
37_90.3361	Lamp5 Pax6	Lamp5 Egln3_1	1	2	down	Nckap5
37_90.3362	Lamp5 Pax6	Lamp5 Egln3_1	1	2	down	Cdh20
37_90.3363	Lamp5 Pax6	Lamp5 Egln3_1	1	2	down	Irak2
37_90.3364	Lamp5 Pax6	Lamp5 Egln3_1	1	2	down	Dock1
37_90.3365	Lamp5 Pax6	Lamp5 Egln3_1	1	2	down	Slc6a11
37_90.3366	Lamp5 Pax6	Lamp5 Egln3_1	1	2	down	Acss1
37_90.3367	Lamp5 Pax6	Lamp5 Egln3_1	1	2	down	Lix1
37_90.3368	Lamp5 Pax6	Lamp5 Egln3_1	1	2	down	Mapk4
37_90.3369	Lamp5 Pax6	Lamp5 Egln3_1	1	2	down	Gjb6
37_90.3370	Lamp5 Pax6	Lamp5 Egln3_1	1	2	down	Gpc5
37_90.3371	Lamp5 Pax6	Lamp5 Egln3_1	1	2	down	Apoe
37_90.3372	Lamp5 Pax6	Lamp5 Egln3_1	1	2	down	Aqp4
37_90.3373	Lamp5 Pax6	Lamp5 Egln3_1	1	2	down	Fam107a
37_90.3374	Lamp5 Pax6	Lamp5 Egln3_1	1	2	down	C030018K13Rik
37_90.3375	Lamp5 Pax6	Lamp5 Egln3_1	1	2	down	Gli2
37_90.3376	Lamp5 Pax6	Lamp5 Egln3_1	1	2	down	Cbs
37_90.3377	Lamp5 Pax6	Lamp5 Egln3_1	1	2	down	Tril
37_90.3378	Lamp5 Pax6	Lamp5 Egln3_1	1	2	down	Cldn10
37_90.3379	Lamp5 Pax6	Lamp5 Egln3_1	1	2	down	Tcf7l2
37_90.3380	Lamp5 Pax6	Lamp5 Egln3_1	1	2	down	Nhsl1
37_90.3381	Lamp5 Pax6	Lamp5 Egln3_1	1	2	down	Mt2
37_90.3382	Lamp5 Pax6	Lamp5 Egln3_1	1	2	down	Dio2
37_90.3383	Lamp5 Pax6	Lamp5 Egln3_1	1	2	down	Slc25a18
37_90.3384	Lamp5 Pax6	Lamp5 Egln3_1	1	2	down	Kank1
37_90.3385	Lamp5 Pax6	Lamp5 Egln3_1	1	2	down	Acot11
37_90.3386	Lamp5 Pax6	Lamp5 Egln3_1	1	2	down	Kcnj10
37_90.3387	Lamp5 Pax6	Lamp5 Egln3_1	1	2	down	Clmn
37_90.3388	Lamp5 Pax6	Lamp5 Egln3_1	1	2	down	Rgs20
37_90.3389	Lamp5 Pax6	Lamp5 Egln3_1	1	2	down	Ston2
37_90.3390	Lamp5 Pax6	Lamp5 Egln3_1	1	2	down	Ranbp3l
37_90.3391	Lamp5 Pax6	Lamp5 Egln3_1	1	2	down	Lama2
37_90.3392	Lamp5 Pax6	Lamp5 Egln3_1	1	2	down	Rapgef3
37_90.3393	Lamp5 Pax6	Lamp5 Egln3_1	1	2	down	Megf10
37_90.3394	Lamp5 Pax6	Lamp5 Egln3_1	1	2	down	Ccdc141
37_90.3395	Lamp5 Pax6	Lamp5 Egln3_1	1	2	down	Mmd2
37_90.3396	Lamp5 Pax6	Lamp5 Egln3_1	1	2	down	Id4
37_90.3397	Lamp5 Pax6	Lamp5 Egln3_1	1	2	down	Rftn2
37_90.3399	Lamp5 Pax6	Lamp5 Egln3_1	1	2	down	Eps8
37_90.3400	Lamp5 Pax6	Lamp5 Egln3_1	1	2	down	Dpf3
37_90.3401	Lamp5 Pax6	Lamp5 Egln3_1	1	2	down	Slc7a11
37_90.3402	Lamp5 Pax6	Lamp5 Egln3_1	1	2	down	Id2
37_90.3403	Lamp5 Pax6	Lamp5 Egln3_1	1	2	down	Prodh
37_90.3404	Lamp5 Pax6	Lamp5 Egln3_1	1	2	down	Rgma
37_90.3405	Lamp5 Pax6	Lamp5 Egln3_1	1	2	down	Prex1
37_90.3406	Lamp5 Pax6	Lamp5 Egln3_1	1	2	down	Tnfrsf19
37_90.3407	Lamp5 Pax6	Lamp5 Egln3_1	1	2	down	Ephb1
37_90.3408	Lamp5 Pax6	Lamp5 Egln3_1	1	2	down	Ghr
37_90.3409	Lamp5 Pax6	Lamp5 Egln3_1	1	2	down	Tead1
37_90.3410	Lamp5 Pax6	Lamp5 Egln3_1	1	2	down	Cyp4f15
37_90.3411	Lamp5 Pax6	Lamp5 Egln3_1	1	2	down	Mlc1
37_90.3412	Lamp5 Pax6	Lamp5 Egln3_1	1	2	down	Prdm16
37_90.3413	Lamp5 Pax6	Lamp5 Egln3_1	1	2	down	Sdc4
37_90.3414	Lamp5 Pax6	Lamp5 Egln3_1	1	2	down	Rfx4
37_90.3415	Lamp5 Pax6	Lamp5 Egln3_1	1	2	down	Atp13a4
37_90.3416	Lamp5 Pax6	Lamp5 Egln3_1	1	2	down	Eva1a
37_90.3417	Lamp5 Pax6	Lamp5 Egln3_1	1	2	down	Gldc
37_90.3418	Lamp5 Pax6	Lamp5 Egln3_1	1	2	down	Oaf
37_90.3419	Lamp5 Pax6	Lamp5 Egln3_1	1	2	down	Slc1a2
37_90.3420	Lamp5 Pax6	Lamp5 Egln3_1	1	2	down	S100a16
37_90.3421	Lamp5 Pax6	Lamp5 Egln3_1	1	2	down	Lcat
37_90.3422	Lamp5 Pax6	Lamp5 Egln3_1	1	2	down	Arhgef19
37_90.3423	Lamp5 Pax6	Lamp5 Egln3_1	1	2	down	Glul
37_90.3424	Lamp5 Pax6	Lamp5 Egln3_1	1	2	down	Glis3
37_90.3425	Lamp5 Pax6	Lamp5 Egln3_1	1	2	down	Mt1
37_90.3426	Lamp5 Pax6	Lamp5 Egln3_1	1	2	down	Cyp2d22
37_90.3427	Lamp5 Pax6	Lamp5 Egln3_1	1	2	down	Ednrb
37_90.3428	Lamp5 Pax6	Lamp5 Egln3_1	1	2	down	Celrr
37_90.3429	Lamp5 Pax6	Lamp5 Egln3_1	1	2	down	S100a1
37_90.3430	Lamp5 Pax6	Lamp5 Egln3_1	1	2	down	Cmtm5
37_90.3431	Lamp5 Pax6	Lamp5 Egln3_1	1	2	down	Egfr
37_90.3432	Lamp5 Pax6	Lamp5 Egln3_1	1	2	down	Scrg1
37_90.3434	Lamp5 Pax6	Lamp5 Egln3_1	1	2	down	Prdx6
37_90.3435	Lamp5 Pax6	Lamp5 Egln3_1	1	2	down	Gstm1
37_90.3436	Lamp5 Pax6	Lamp5 Egln3_1	1	2	down	Fgd6
37_90.3437	Lamp5 Pax6	Lamp5 Egln3_1	1	2	down	Kirrel3
37_90.3438	Lamp5 Pax6	Lamp5 Egln3_1	1	2	down	Trps1
37_90.3439	Lamp5 Pax6	Lamp5 Egln3_1	1	2	down	Paqr8
37_90.3440	Lamp5 Pax6	Lamp5 Egln3_1	1	2	down	Unc13c
37_90.3441	Lamp5 Pax6	Lamp5 Egln3_1	1	2	down	4930488L21Rik
37_90.3442	Lamp5 Pax6	Lamp5 Egln3_1	1	2	down	Nxn
37_90.3443	Lamp5 Pax6	Lamp5 Egln3_1	1	2	down	Itpr2
37_90.3446	Lamp5 Pax6	Lamp5 Egln3_1	1	2	down	9430041J12Rik
37_90.3447	Lamp5 Pax6	Lamp5 Egln3_1	1	2	down	Ramp1
37_90.3448	Lamp5 Pax6	Lamp5 Egln3_1	1	2	down	Etv4
37_90.3449	Lamp5 Pax6	Lamp5 Egln3_1	1	2	down	Itga6
37_90.3450	Lamp5 Pax6	Lamp5 Egln3_1	1	2	down	Ngef
37_90.3451	Lamp5 Pax6	Lamp5 Egln3_1	1	2	down	Lfng
37_90.3452	Lamp5 Pax6	Lamp5 Egln3_1	1	2	down	Tlcd1
37_90.3454	Lamp5 Pax6	Lamp5 Egln3_1	1	2	down	Lgi4
37_90.3455	Lamp5 Pax6	Lamp5 Egln3_1	1	2	down	Pax6
37_90.3457	Lamp5 Pax6	Lamp5 Egln3_1	1	2	down	Hif3a
37_90.3458	Lamp5 Pax6	Lamp5 Egln3_1	1	2	down	Emx2os
37_90.3459	Lamp5 Pax6	Lamp5 Egln3_1	1	2	down	Zfp36l1
37_90.3460	Lamp5 Pax6	Lamp5 Egln3_1	1	2	down	Zfp521
37_90.3461	Lamp5 Pax6	Lamp5 Egln3_1	1	2	down	Ezr
37_90.3462	Lamp5 Pax6	Lamp5 Egln3_1	1	2	down	Pbxip1
37_90.3463	Lamp5 Pax6	Lamp5 Egln3_1	1	2	down	Aldh1l1
37_90.3464	Lamp5 Pax6	Lamp5 Egln3_1	1	2	down	Epas1
37_90.3465	Lamp5 Pax6	Lamp5 Egln3_1	1	2	down	Slc7a2
37_90.3466	Lamp5 Pax6	Lamp5 Egln3_1	1	2	down	Pdlim5
37_90.3467	Lamp5 Pax6	Lamp5 Egln3_1	1	2	down	Smim3
37_90.3468	Lamp5 Pax6	Lamp5 Egln3_1	1	2	down	Adhfe1
37_90.3469	Lamp5 Pax6	Lamp5 Egln3_1	1	2	down	Ppara
37_90.3470	Lamp5 Pax6	Lamp5 Egln3_1	1	2	down	Lrp4
37_90.3471	Lamp5 Pax6	Lamp5 Egln3_1	1	2	down	Wwtr1
37_90.3472	Lamp5 Pax6	Lamp5 Egln3_1	1	2	down	Zcchc24
37_90.3473	Lamp5 Pax6	Lamp5 Egln3_1	1	2	down	Cecr2
37_90.3474	Lamp5 Pax6	Lamp5 Egln3_1	1	2	down	Hapln1
37_90.3475	Lamp5 Pax6	Lamp5 Egln3_1	1	2	down	Plxnb1
37_90.3476	Lamp5 Pax6	Lamp5 Egln3_1	1	2	down	Pmp22
37_90.3477	Lamp5 Pax6	Lamp5 Egln3_1	1	2	down	Slc15a2
37_90.3478	Lamp5 Pax6	Lamp5 Egln3_1	1	2	down	Frmpd1
37_90.3479	Lamp5 Pax6	Lamp5 Egln3_1	1	2	down	Wwc1
37_90.3480	Lamp5 Pax6	Lamp5 Egln3_1	1	2	down	S100b
37_90.3481	Lamp5 Pax6	Lamp5 Egln3_1	1	2	down	Pon2
37_90.3482	Lamp5 Pax6	Lamp5 Egln3_1	1	2	down	Tcf7l1
37_90.3483	Lamp5 Pax6	Lamp5 Egln3_1	1	2	down	Rreb1
37_90.3484	Lamp5 Pax6	Lamp5 Egln3_1	1	2	down	Agmo
37_90.3485	Lamp5 Pax6	Lamp5 Egln3_1	1	2	down	Thrsp
37_90.3486	Lamp5 Pax6	Lamp5 Egln3_1	1	2	down	Bcar3
37_90.3487	Lamp5 Pax6	Lamp5 Egln3_1	1	2	down	Pou3f2
37_90.3488	Lamp5 Pax6	Lamp5 Egln3_1	1	2	down	Kcnip3
37_90.3490	Lamp5 Pax6	Lamp5 Egln3_1	1	2	down	Cnn3
37_90.3491	Lamp5 Pax6	Lamp5 Egln3_1	1	2	down	Ctso
37_90.3493	Lamp5 Pax6	Lamp5 Egln3_1	1	2	down	St6gal1
37_90.3494	Lamp5 Pax6	Lamp5 Egln3_1	1	2	down	Vcam1
37_90.3495	Lamp5 Pax6	Lamp5 Egln3_1	1	2	down	Tmem100
37_90.3496	Lamp5 Pax6	Lamp5 Egln3_1	1	2	down	Bcan
37_90.3497	Lamp5 Pax6	Lamp5 Egln3_1	1	2	down	Ndrg2
37_90.3498	Lamp5 Pax6	Lamp5 Egln3_1	1	2	down	Fzd2
37_90.3499	Lamp5 Pax6	Lamp5 Egln3_1	1	2	down	Sox6
37_90.3500	Lamp5 Pax6	Lamp5 Egln3_1	1	2	down	Etnppl
37_90.3501	Lamp5 Pax6	Lamp5 Egln3_1	1	2	down	Pdzph1
37_90.3503	Lamp5 Pax6	Lamp5 Egln3_1	1	2	down	Atp1b2
37_90.3505	Lamp5 Pax6	Lamp5 Egln3_1	1	2	down	Sat1
37_90.3506	Lamp5 Pax6	Lamp5 Egln3_1	1	2	down	Acsl3
37_90.3507	Lamp5 Pax6	Lamp5 Egln3_1	1	2	down	Sall3
37_90.3508	Lamp5 Pax6	Lamp5 Egln3_1	1	2	down	Fxyd1
37_90.3509	Lamp5 Pax6	Lamp5 Egln3_1	1	2	down	Igfbp2
37_90.3511	Lamp5 Pax6	Lamp5 Egln3_1	1	2	down	Appl2
37_90.3513	Lamp5 Pax6	Lamp5 Egln3_1	1	2	down	Tst
37_90.3514	Lamp5 Pax6	Lamp5 Egln3_1	1	2	down	Msmo1
37_90.3515	Lamp5 Pax6	Lamp5 Egln3_1	1	2	down	Mfsd2a
37_90.3516	Lamp5 Pax6	Lamp5 Egln3_1	1	2	down	Mt3
37_90.3517	Lamp5 Pax6	Lamp5 Egln3_1	1	2	down	Aox1
37_90.3518	Lamp5 Pax6	Lamp5 Egln3_1	1	2	down	Cpq
37_90.3519	Lamp5 Pax6	Lamp5 Egln3_1	1	2	down	Gabrg1
37_90.3520	Lamp5 Pax6	Lamp5 Egln3_1	1	2	down	Tox
37_90.3521	Lamp5 Pax6	Lamp5 Egln3_1	1	2	down	Raver2
37_90.3523	Lamp5 Pax6	Lamp5 Egln3_1	1	2	down	Pik3r1
37_90.3524	Lamp5 Pax6	Lamp5 Egln3_1	1	2	down	D030047H15Rik
37_90.3525	Lamp5 Pax6	Lamp5 Egln3_1	1	2	down	Pdgfrb
37_90.3526	Lamp5 Pax6	Lamp5 Egln3_1	1	2	down	Hes5
37_90.3527	Lamp5 Pax6	Lamp5 Egln3_1	1	2	down	E130114P18Rik
37_90.3528	Lamp5 Pax6	Lamp5 Egln3_1	1	2	down	Foxo1
37_90.3529	Lamp5 Pax6	Lamp5 Egln3_1	1	2	down	Scara3
37_90.3531	Lamp5 Pax6	Lamp5 Egln3_1	1	2	down	Hes1
37_90.3532	Lamp5 Pax6	Lamp5 Egln3_1	1	2	down	Fjx1
37_90.3533	Lamp5 Pax6	Lamp5 Egln3_1	1	2	down	Neat1
37_90.3534	Lamp5 Pax6	Lamp5 Egln3_1	1	2	down	Lhx2
37_90.3535	Lamp5 Pax6	Lamp5 Egln3_1	1	2	down	Fgfr1
37_90.3537	Lamp5 Pax6	Lamp5 Egln3_1	1	2	down	Eya1
37_90.3538	Lamp5 Pax6	Lamp5 Egln3_1	1	2	down	Itgav
37_90.3539	Lamp5 Pax6	Lamp5 Egln3_1	1	2	down	Ugp2
37_90.3542	Lamp5 Pax6	Lamp5 Egln3_1	1	2	down	Zfpm2
37_90.3543	Lamp5 Pax6	Lamp5 Egln3_1	1	2	down	Myh14
37_90.3545	Lamp5 Pax6	Lamp5 Egln3_1	1	2	down	Kcnn3
37_90.3546	Lamp5 Pax6	Lamp5 Egln3_1	1	2	down	Gpld1
37_90.3547	Lamp5 Pax6	Lamp5 Egln3_1	1	2	down	Zhx2
37_90.3548	Lamp5 Pax6	Lamp5 Egln3_1	1	2	down	Notch2
37_90.3549	Lamp5 Pax6	Lamp5 Egln3_1	1	2	down	Aff1
37_90.3550	Lamp5 Pax6	Lamp5 Egln3_1	1	2	down	Cachd1
37_90.3551	Lamp5 Pax6	Lamp5 Egln3_1	1	2	down	Rgcc
37_90.3552	Lamp5 Pax6	Lamp5 Egln3_1	1	2	down	Gfra1
37_90.3553	Lamp5 Pax6	Lamp5 Egln3_1	1	2	down	Chd7
37_90.3554	Lamp5 Pax6	Lamp5 Egln3_1	1	2	down	Itgb8
37_90.3555	Lamp5 Pax6	Lamp5 Egln3_1	1	2	down	Sema4b
37_90.3556	Lamp5 Pax6	Lamp5 Egln3_1	1	2	down	Gulp1
37_90.3557	Lamp5 Pax6	Lamp5 Egln3_1	1	2	down	Pced1b
37_90.3558	Lamp5 Pax6	Lamp5 Egln3_1	1	2	down	Ldlr
37_90.3560	Lamp5 Pax6	Lamp5 Egln3_1	1	2	down	Axl
37_90.3562	Lamp5 Pax6	Lamp5 Egln3_1	1	2	down	Wdr17
37_90.3563	Lamp5 Pax6	Lamp5 Egln3_1	1	2	down	Slc4a4
37_90.3564	Lamp5 Pax6	Lamp5 Egln3_1	1	2	down	Slc27a1
37_90.3565	Lamp5 Pax6	Lamp5 Egln3_1	1	2	down	Dtna
37_90.3566	Lamp5 Pax6	Lamp5 Egln3_1	1	2	down	Fabp7
37_90.3567	Lamp5 Pax6	Lamp5 Egln3_1	1	2	down	2900052N01Rik
37_90.3569	Lamp5 Pax6	Lamp5 Egln3_1	1	2	down	Scg3
37_90.3570	Lamp5 Pax6	Lamp5 Egln3_1	1	2	down	Prrx1
37_90.3571	Lamp5 Pax6	Lamp5 Egln3_1	1	2	down	Tmem176b
37_90.3572	Lamp5 Pax6	Lamp5 Egln3_1	1	2	down	Cd63
37_90.3573	Lamp5 Pax6	Lamp5 Egln3_1	1	2	down	Tlr3
37_90.3574	Lamp5 Pax6	Lamp5 Egln3_1	1	2	down	Notch1
37_90.3575	Lamp5 Pax6	Lamp5 Egln3_1	1	2	down	Lama3
37_90.3576	Lamp5 Pax6	Lamp5 Egln3_1	1	2	down	Folh1
37_90.3577	Lamp5 Pax6	Lamp5 Egln3_1	1	2	down	Tprkb
37_90.3578	Lamp5 Pax6	Lamp5 Egln3_1	1	2	down	Timp4
37_90.3579	Lamp5 Pax6	Lamp5 Egln3_1	1	2	down	Cst3
37_90.3580	Lamp5 Pax6	Lamp5 Egln3_1	1	2	down	Clu
37_90.3582	Lamp5 Pax6	Lamp5 Egln3_1	1	2	down	Lxn
37_90.3583	Lamp5 Pax6	Lamp5 Egln3_1	1	2	down	Kcnn2
37_90.3584	Lamp5 Pax6	Lamp5 Egln3_1	1	2	down	Csgalnact1
37_90.3585	Lamp5 Pax6	Lamp5 Egln3_1	1	2	down	Sfxn5
37_90.3586	Lamp5 Pax6	Lamp5 Egln3_1	1	2	down	Pde4b
37_90.3587	Lamp5 Pax6	Lamp5 Egln3_1	1	2	down	Vav3
37_90.3589	Lamp5 Pax6	Lamp5 Egln3_1	1	2	down	Asrgl1
37_90.3590	Lamp5 Pax6	Lamp5 Egln3_1	1	2	down	Synpo2
37_90.3591	Lamp5 Pax6	Lamp5 Egln3_1	1	2	down	Phka1
37_90.3593	Lamp5 Pax6	Lamp5 Egln3_1	1	2	down	Metrn
37_90.3594	Lamp5 Pax6	Lamp5 Egln3_1	1	2	down	Stk17b
37_90.3596	Lamp5 Pax6	Lamp5 Egln3_1	1	2	down	Rab31
37_90.3598	Lamp5 Pax6	Lamp5 Egln3_1	1	2	down	Cyp2j6
37_90.3605	Lamp5 Pax6	Lamp5 Egln3_1	1	2	down	Ddo
37_90.3606	Lamp5 Pax6	Lamp5 Egln3_1	1	2	down	Sox5
37_90.3608	Lamp5 Pax6	Lamp5 Egln3_1	1	2	down	Nim1k
37_90.3609	Lamp5 Pax6	Lamp5 Egln3_1	1	2	down	Eda
37_90.3611	Lamp5 Pax6	Lamp5 Egln3_1	1	2	down	Zmiz1
37_90.3612	Lamp5 Pax6	Lamp5 Egln3_1	1	2	down	Myo6
37_90.3614	Lamp5 Pax6	Lamp5 Egln3_1	1	2	down	Sox2
37_90.3615	Lamp5 Pax6	Lamp5 Egln3_1	1	2	down	Ccdc80
37_90.3617	Lamp5 Pax6	Lamp5 Egln3_1	1	2	down	Nr2e1
37_90.3618	Lamp5 Pax6	Lamp5 Egln3_1	1	2	down	Fgfr2
37_90.3619	Lamp5 Pax6	Lamp5 Egln3_1	1	2	down	Zeb1
37_90.3620	Lamp5 Pax6	Lamp5 Egln3_1	1	2	down	Add3
37_90.3623	Lamp5 Pax6	Lamp5 Egln3_1	1	2	down	Itgb5
37_90.3624	Lamp5 Pax6	Lamp5 Egln3_1	1	2	down	Jam2
37_90.3625	Lamp5 Pax6	Lamp5 Egln3_1	1	2	down	Tenm3
37_90.3626	Lamp5 Pax6	Lamp5 Egln3_1	1	2	down	Tns3
37_90.3628	Lamp5 Pax6	Lamp5 Egln3_1	1	2	down	Slc30a10
37_90.3629	Lamp5 Pax6	Lamp5 Egln3_1	1	2	down	Trib2
37_90.3630	Lamp5 Pax6	Lamp5 Egln3_1	1	2	down	Abtb2
37_90.3631	Lamp5 Pax6	Lamp5 Egln3_1	1	2	down	Hist1h2bc
37_90.3632	Lamp5 Pax6	Lamp5 Egln3_1	1	2	down	Nrp1
37_90.3633	Lamp5 Pax6	Lamp5 Egln3_1	1	2	down	Plcl1
37_90.3634	Lamp5 Pax6	Lamp5 Egln3_1	1	2	down	Rin2
37_90.3635	Lamp5 Pax6	Lamp5 Egln3_1	1	2	down	Sh3pxd2b
37_90.3636	Lamp5 Pax6	Lamp5 Egln3_1	1	2	down	Gng12
37_90.3637	Lamp5 Pax6	Lamp5 Egln3_1	1	2	down	Plce1
37_90.3638	Lamp5 Pax6	Lamp5 Egln3_1	1	2	down	Id3
37_90.3640	Lamp5 Pax6	Lamp5 Egln3_1	1	2	down	Sox8
37_90.3641	Lamp5 Pax6	Lamp5 Egln3_1	1	2	down	Nfe2l2
37_90.3643	Lamp5 Pax6	Lamp5 Egln3_1	1	2	down	Ankrd6
37_90.3644	Lamp5 Pax6	Lamp5 Egln3_1	1	2	down	Peli2
37_90.3645	Lamp5 Pax6	Lamp5 Egln3_1	1	2	down	Ttc23
37_90.3646	Lamp5 Pax6	Lamp5 Egln3_1	1	2	down	Wls
37_90.3648	Lamp5 Pax6	Lamp5 Egln3_1	1	2	down	Dkk3
37_90.3650	Lamp5 Pax6	Lamp5 Egln3_1	1	2	down	Arhgap31
37_90.3651	Lamp5 Pax6	Lamp5 Egln3_1	1	2	down	Nfix
37_91.1	Lamp5 Pax6	Lamp5 Egln3_1	1	2	up	Kcnmb2
37_91.2	Lamp5 Pax6	Lamp5 Egln3_1	1	2	up	Synpr
37_91.3	Lamp5 Pax6	Lamp5 Egln3_1	1	2	up	Hcn1
37_91.4	Lamp5 Pax6	Lamp5 Egln3_1	1	2	up	Gad2
37_91.5	Lamp5 Pax6	Lamp5 Egln3_1	1	2	up	Trhde
37_91.6	Lamp5 Pax6	Lamp5 Egln3_1	1	2	up	Ptchd4
37_91.7	Lamp5 Pax6	Lamp5 Egln3_1	1	2	up	St6galnac5
37_91.8	Lamp5 Pax6	Lamp5 Egln3_1	1	2	up	Serpini1
37_91.9	Lamp5 Pax6	Lamp5 Egln3_1	1	2	up	Spock3
37_91.10	Lamp5 Pax6	Lamp5 Egln3_1	1	2	up	Grm1
37_91.11	Lamp5 Pax6	Lamp5 Egln3_1	1	2	up	Rab3b
37_91.12	Lamp5 Pax6	Lamp5 Egln3_1	1	2	up	Mctp1
37_91.13	Lamp5 Pax6	Lamp5 Egln3_1	1	2	up	Dnajc6
37_91.14	Lamp5 Pax6	Lamp5 Egln3_1	1	2	up	Epha6
37_91.15	Lamp5 Pax6	Lamp5 Egln3_1	1	2	up	Col19a1
37_91.16	Lamp5 Pax6	Lamp5 Egln3_1	1	2	up	Npas1
37_91.17	Lamp5 Pax6	Lamp5 Egln3_1	1	2	up	A230006K03Rik
37_91.18	Lamp5 Pax6	Lamp5 Egln3_1	1	2	up	2900055J20Rik
37_91.19	Lamp5 Pax6	Lamp5 Egln3_1	1	2	up	Cntnap5c
37_91.20	Lamp5 Pax6	Lamp5 Egln3_1	1	2	up	Tmem91
37_91.21	Lamp5 Pax6	Lamp5 Egln3_1	1	2	up	Grin2b
37_91.22	Lamp5 Pax6	Lamp5 Egln3_1	1	2	up	Galntl6
37_91.23	Lamp5 Pax6	Lamp5 Egln3_1	1	2	up	Sst
37_91.24	Lamp5 Pax6	Lamp5 Egln3_1	1	2	up	9630002D21Rik
37_91.25	Lamp5 Pax6	Lamp5 Egln3_1	1	2	up	Kif21a
37_91.26	Lamp5 Pax6	Lamp5 Egln3_1	1	2	up	Elavl2
37_91.27	Lamp5 Pax6	Lamp5 Egln3_1	1	2	up	Grin1
37_91.28	Lamp5 Pax6	Lamp5 Egln3_1	1	2	up	Cntnap5a
37_91.29	Lamp5 Pax6	Lamp5 Egln3_1	1	2	up	Gxylt2
37_91.30	Lamp5 Pax6	Lamp5 Egln3_1	1	2	up	Pacsin1
37_91.31	Lamp5 Pax6	Lamp5 Egln3_1	1	2	up	Atp1a3
37_91.32	Lamp5 Pax6	Lamp5 Egln3_1	1	2	up	Tenm4
37_91.33	Lamp5 Pax6	Lamp5 Egln3_1	1	2	up	Celf4
37_91.34	Lamp5 Pax6	Lamp5 Egln3_1	1	2	up	Kctd8
37_91.35	Lamp5 Pax6	Lamp5 Egln3_1	1	2	up	Iqsec1
37_91.36	Lamp5 Pax6	Lamp5 Egln3_1	1	2	up	Gabra1
37_91.37	Lamp5 Pax6	Lamp5 Egln3_1	1	2	up	Slc32a1
37_91.38	Lamp5 Pax6	Lamp5 Egln3_1	1	2	up	Usp29
37_91.39	Lamp5 Pax6	Lamp5 Egln3_1	1	2	up	Arhgap18
37_91.40	Lamp5 Pax6	Lamp5 Egln3_1	1	2	up	Garnl3
37_91.41	Lamp5 Pax6	Lamp5 Egln3_1	1	2	up	Unc5d
37_91.42	Lamp5 Pax6	Lamp5 Egln3_1	1	2	up	Stmn2
37_91.43	Lamp5 Pax6	Lamp5 Egln3_1	1	2	up	Dync1i1
37_91.44	Lamp5 Pax6	Lamp5 Egln3_1	1	2	up	Trpc4
37_91.45	Lamp5 Pax6	Lamp5 Egln3_1	1	2	up	Rasgrf2
37_91.46	Lamp5 Pax6	Lamp5 Egln3_1	1	2	up	Gabrg2
37_91.47	Lamp5 Pax6	Lamp5 Egln3_1	1	2	up	Eya4
37_91.48	Lamp5 Pax6	Lamp5 Egln3_1	1	2	up	Efna5
37_91.49	Lamp5 Pax6	Lamp5 Egln3_1	1	2	up	Dgkg
37_91.50	Lamp5 Pax6	Lamp5 Egln3_1	1	2	up	Clvs1
37_91.51	Lamp5 Pax6	Lamp5 Egln3_1	1	2	up	Grm3
37_91.52	Lamp5 Pax6	Lamp5 Egln3_1	1	2	up	Gpr149
37_91.53	Lamp5 Pax6	Lamp5 Egln3_1	1	2	up	Pdzrn3
37_91.54	Lamp5 Pax6	Lamp5 Egln3_1	1	2	up	Pvt1
37_91.55	Lamp5 Pax6	Lamp5 Egln3_1	1	2	up	Dapk1
37_91.56	Lamp5 Pax6	Lamp5 Egln3_1	1	2	up	Ccdc85a
37_91.57	Lamp5 Pax6	Lamp5 Egln3_1	1	2	up	Cyp46a1
37_91.58	Lamp5 Pax6	Lamp5 Egln3_1	1	2	up	Camkv
37_91.59	Lamp5 Pax6	Lamp5 Egln3_1	1	2	up	Gabrd
37_91.60	Lamp5 Pax6	Lamp5 Egln3_1	1	2	up	Mirg
37_91.61	Lamp5 Pax6	Lamp5 Egln3_1	1	2	up	Kifc2
37_91.62	Lamp5 Pax6	Lamp5 Egln3_1	1	2	up	Coro6
37_91.63	Lamp5 Pax6	Lamp5 Egln3_1	1	2	up	Pdlim7
37_91.64	Lamp5 Pax6	Lamp5 Egln3_1	1	2	up	Cntnap2
37_91.65	Lamp5 Pax6	Lamp5 Egln3_1	1	2	up	Dlgap2
37_91.66	Lamp5 Pax6	Lamp5 Egln3_1	1	2	up	Robo2
37_91.67	Lamp5 Pax6	Lamp5 Egln3_1	1	2	up	Crh
37_91.68	Lamp5 Pax6	Lamp5 Egln3_1	1	2	up	Chrm3
37_91.69	Lamp5 Pax6	Lamp5 Egln3_1	1	2	up	Gria1
37_91.70	Lamp5 Pax6	Lamp5 Egln3_1	1	2	up	Kctd16
37_91.71	Lamp5 Pax6	Lamp5 Egln3_1	1	2	up	A830018L16Rik
37_91.72	Lamp5 Pax6	Lamp5 Egln3_1	1	2	up	Prickle1
37_91.73	Lamp5 Pax6	Lamp5 Egln3_1	1	2	up	Rbp4
37_91.74	Lamp5 Pax6	Lamp5 Egln3_1	1	2	up	Ablim1
37_91.75	Lamp5 Pax6	Lamp5 Egln3_1	1	2	up	Lypd6b
37_91.76	Lamp5 Pax6	Lamp5 Egln3_1	1	2	up	Nhs
37_91.77	Lamp5 Pax6	Lamp5 Egln3_1	1	2	up	Grin2a
37_91.78	Lamp5 Pax6	Lamp5 Egln3_1	1	2	up	Cers6
37_91.79	Lamp5 Pax6	Lamp5 Egln3_1	1	2	up	Samd5
37_91.80	Lamp5 Pax6	Lamp5 Egln3_1	1	2	up	Kcnj3
37_91.81	Lamp5 Pax6	Lamp5 Egln3_1	1	2	up	Reps2
37_91.82	Lamp5 Pax6	Lamp5 Egln3_1	1	2	up	Klf5
37_91.83	Lamp5 Pax6	Lamp5 Egln3_1	1	2	up	Zfp385b
37_91.84	Lamp5 Pax6	Lamp5 Egln3_1	1	2	up	Clstn2
37_91.85	Lamp5 Pax6	Lamp5 Egln3_1	1	2	up	Gad1
37_91.86	Lamp5 Pax6	Lamp5 Egln3_1	1	2	up	Mtus2
37_91.87	Lamp5 Pax6	Lamp5 Egln3_1	1	2	up	Pigk
37_91.88	Lamp5 Pax6	Lamp5 Egln3_1	1	2	up	Kcnc1
37_91.89	Lamp5 Pax6	Lamp5 Egln3_1	1	2	up	Slc6a17
37_91.90	Lamp5 Pax6	Lamp5 Egln3_1	1	2	up	Tmem130
37_91.91	Lamp5 Pax6	Lamp5 Egln3_1	1	2	up	Cntnap3
37_91.92	Lamp5 Pax6	Lamp5 Egln3_1	1	2	up	Rgs6
37_91.93	Lamp5 Pax6	Lamp5 Egln3_1	1	2	up	Mkx
37_91.94	Lamp5 Pax6	Lamp5 Egln3_1	1	2	up	Zmat4
37_91.95	Lamp5 Pax6	Lamp5 Egln3_1	1	2	up	Pcp4l1
37_91.96	Lamp5 Pax6	Lamp5 Egln3_1	1	2	up	Tmem44
37_91.97	Lamp5 Pax6	Lamp5 Egln3_1	1	2	up	Osbpl3
37_91.98	Lamp5 Pax6	Lamp5 Egln3_1	1	2	up	Slit2
37_91.99	Lamp5 Pax6	Lamp5 Egln3_1	1	2	up	Bcl11a
37_91.100	Lamp5 Pax6	Lamp5 Egln3_1	1	2	up	Clmp
37_91.101	Lamp5 Pax6	Lamp5 Egln3_1	1	2	up	B230209E15Rik
37_91.102	Lamp5 Pax6	Lamp5 Egln3_1	1	2	up	Oprd1
37_91.103	Lamp5 Pax6	Lamp5 Egln3_1	1	2	up	Glp2r
37_91.104	Lamp5 Pax6	Lamp5 Egln3_1	1	2	up	Jakmip1
37_91.105	Lamp5 Pax6	Lamp5 Egln3_1	1	2	up	St8sia4
37_91.106	Lamp5 Pax6	Lamp5 Egln3_1	1	2	up	BC030500
37_91.107	Lamp5 Pax6	Lamp5 Egln3_1	1	2	up	Srrm4
37_91.108	Lamp5 Pax6	Lamp5 Egln3_1	1	2	up	Sema3a
37_91.109	Lamp5 Pax6	Lamp5 Egln3_1	1	2	up	Kcns3
37_91.110	Lamp5 Pax6	Lamp5 Egln3_1	1	2	up	Plcl2
37_91.112	Lamp5 Pax6	Lamp5 Egln3_1	1	2	up	Man1c1
37_91.113	Lamp5 Pax6	Lamp5 Egln3_1	1	2	up	Rarb
37_91.114	Lamp5 Pax6	Lamp5 Egln3_1	1	2	up	Klhl1
37_91.115	Lamp5 Pax6	Lamp5 Egln3_1	1	2	up	Slc7a14
37_91.116	Lamp5 Pax6	Lamp5 Egln3_1	1	2	up	Plekhh2
37_91.117	Lamp5 Pax6	Lamp5 Egln3_1	1	2	up	Ccdc136
37_91.119	Lamp5 Pax6	Lamp5 Egln3_1	1	2	up	Kcnip2
37_91.120	Lamp5 Pax6	Lamp5 Egln3_1	1	2	up	Dock7
37_91.122	Lamp5 Pax6	Lamp5 Egln3_1	1	2	up	Ildr2
37_91.123	Lamp5 Pax6	Lamp5 Egln3_1	1	2	up	Bcl11b
37_91.124	Lamp5 Pax6	Lamp5 Egln3_1	1	2	up	Frmpd3
37_91.125	Lamp5 Pax6	Lamp5 Egln3_1	1	2	up	Kcnh1
37_91.126	Lamp5 Pax6	Lamp5 Egln3_1	1	2	up	Frmd4b
37_91.127	Lamp5 Pax6	Lamp5 Egln3_1	1	2	up	Cdh7
37_91.128	Lamp5 Pax6	Lamp5 Egln3_1	1	2	up	Sgpp2
37_91.129	Lamp5 Pax6	Lamp5 Egln3_1	1	2	up	Stac2
37_91.130	Lamp5 Pax6	Lamp5 Egln3_1	1	2	up	Sptb
37_91.131	Lamp5 Pax6	Lamp5 Egln3_1	1	2	up	Cdh8
37_91.132	Lamp5 Pax6	Lamp5 Egln3_1	1	2	up	Myo1b
37_91.133	Lamp5 Pax6	Lamp5 Egln3_1	1	2	up	Cpne4
37_91.134	Lamp5 Pax6	Lamp5 Egln3_1	1	2	up	4930452B06Rik
37_91.136	Lamp5 Pax6	Lamp5 Egln3_1	1	2	up	Plch2
37_91.137	Lamp5 Pax6	Lamp5 Egln3_1	1	2	up	Tm6sf1
37_91.138	Lamp5 Pax6	Lamp5 Egln3_1	1	2	up	Tmem117
37_91.141	Lamp5 Pax6	Lamp5 Egln3_1	1	2	up	Pde5a
37_91.142	Lamp5 Pax6	Lamp5 Egln3_1	1	2	up	Kcnj6
37_91.143	Lamp5 Pax6	Lamp5 Egln3_1	1	2	up	Siah3
37_91.144	Lamp5 Pax6	Lamp5 Egln3_1	1	2	up	Lin28b
37_91.145	Lamp5 Pax6	Lamp5 Egln3_1	1	2	up	9530059O14Rik
37_91.146	Lamp5 Pax6	Lamp5 Egln3_1	1	2	up	Nell1
37_91.147	Lamp5 Pax6	Lamp5 Egln3_1	1	2	up	Ankrd55
37_91.148	Lamp5 Pax6	Lamp5 Egln3_1	1	2	up	Slc35f4
37_91.149	Lamp5 Pax6	Lamp5 Egln3_1	1	2	up	Mical2
37_91.150	Lamp5 Pax6	Lamp5 Egln3_1	1	2	up	Palm2
37_91.151	Lamp5 Pax6	Lamp5 Egln3_1	1	2	up	Rnf112
37_91.153	Lamp5 Pax6	Lamp5 Egln3_1	1	2	up	Runx2
37_91.154	Lamp5 Pax6	Lamp5 Egln3_1	1	2	up	Vwa5b2
37_91.156	Lamp5 Pax6	Lamp5 Egln3_1	1	2	up	Kcnc2
37_91.157	Lamp5 Pax6	Lamp5 Egln3_1	1	2	up	Frmpd4
37_91.158	Lamp5 Pax6	Lamp5 Egln3_1	1	2	up	Etl4
37_91.159	Lamp5 Pax6	Lamp5 Egln3_1	1	2	up	Mef2c
37_91.160	Lamp5 Pax6	Lamp5 Egln3_1	1	2	up	Satb1
37_91.161	Lamp5 Pax6	Lamp5 Egln3_1	1	2	up	Slc24a2
37_91.162	Lamp5 Pax6	Lamp5 Egln3_1	1	2	up	Lhx6
37_91.163	Lamp5 Pax6	Lamp5 Egln3_1	1	2	up	Frmd4a
37_91.164	Lamp5 Pax6	Lamp5 Egln3_1	1	2	up	Pard3b
37_91.165	Lamp5 Pax6	Lamp5 Egln3_1	1	2	up	Cacna2d2
37_91.166	Lamp5 Pax6	Lamp5 Egln3_1	1	2	up	Rab3c
37_91.167	Lamp5 Pax6	Lamp5 Egln3_1	1	2	up	Thy1
37_91.168	Lamp5 Pax6	Lamp5 Egln3_1	1	2	up	Cacng2
37_91.169	Lamp5 Pax6	Lamp5 Egln3_1	1	2	up	Tspan5
37_91.170	Lamp5 Pax6	Lamp5 Egln3_1	1	2	up	Cntn3
37_91.171	Lamp5 Pax6	Lamp5 Egln3_1	1	2	up	Slc38a1
37_91.172	Lamp5 Pax6	Lamp5 Egln3_1	1	2	up	Spock1
37_91.173	Lamp5 Pax6	Lamp5 Egln3_1	1	2	up	Ubash3b
37_91.174	Lamp5 Pax6	Lamp5 Egln3_1	1	2	up	Syp
37_91.175	Lamp5 Pax6	Lamp5 Egln3_1	1	2	up	Fam135b
37_91.176	Lamp5 Pax6	Lamp5 Egln3_1	1	2	up	Runx1t1
37_91.177	Lamp5 Pax6	Lamp5 Egln3_1	1	2	up	Gabrb2
37_91.178	Lamp5 Pax6	Lamp5 Egln3_1	1	2	up	Msra
37_91.179	Lamp5 Pax6	Lamp5 Egln3_1	1	2	up	Rbfox3
37_91.180	Lamp5 Pax6	Lamp5 Egln3_1	1	2	up	Srcin1
37_91.181	Lamp5 Pax6	Lamp5 Egln3_1	1	2	up	Lypd6
37_91.183	Lamp5 Pax6	Lamp5 Egln3_1	1	2	up	Slc12a5
37_91.184	Lamp5 Pax6	Lamp5 Egln3_1	1	2	up	Elmod1
37_91.185	Lamp5 Pax6	Lamp5 Egln3_1	1	2	up	Peg3
37_91.187	Lamp5 Pax6	Lamp5 Egln3_1	1	2	up	Hecw1
37_91.188	Lamp5 Pax6	Lamp5 Egln3_1	1	2	up	Arx
37_91.189	Lamp5 Pax6	Lamp5 Egln3_1	1	2	up	Cend1
37_91.191	Lamp5 Pax6	Lamp5 Egln3_1	1	2	up	Cacna1b
37_91.192	Lamp5 Pax6	Lamp5 Egln3_1	1	2	up	Gabra4
37_91.193	Lamp5 Pax6	Lamp5 Egln3_1	1	2	up	Cnr1
37_91.194	Lamp5 Pax6	Lamp5 Egln3_1	1	2	up	Fstl5
37_91.196	Lamp5 Pax6	Lamp5 Egln3_1	1	2	up	Scn9a
37_91.197	Lamp5 Pax6	Lamp5 Egln3_1	1	2	up	Slc30a3
37_91.198	Lamp5 Pax6	Lamp5 Egln3_1	1	2	up	Vstm2l
37_91.199	Lamp5 Pax6	Lamp5 Egln3_1	1	2	up	Scn2b
37_91.200	Lamp5 Pax6	Lamp5 Egln3_1	1	2	up	Shank1
37_91.202	Lamp5 Pax6	Lamp5 Egln3_1	1	2	up	Clstn3
37_91.203	Lamp5 Pax6	Lamp5 Egln3_1	1	2	up	Ifitm10
37_91.204	Lamp5 Pax6	Lamp5 Egln3_1	1	2	up	Bend6
37_91.205	Lamp5 Pax6	Lamp5 Egln3_1	1	2	up	Tshz3
37_91.207	Lamp5 Pax6	Lamp5 Egln3_1	1	2	up	Atrnl1
37_91.208	Lamp5 Pax6	Lamp5 Egln3_1	1	2	up	Gda
37_91.209	Lamp5 Pax6	Lamp5 Egln3_1	1	2	up	Eps15
37_91.210	Lamp5 Pax6	Lamp5 Egln3_1	1	2	up	Syt7
37_91.213	Lamp5 Pax6	Lamp5 Egln3_1	1	2	up	Nrsn1
37_91.214	Lamp5 Pax6	Lamp5 Egln3_1	1	2	up	Rasgef1a
37_91.215	Lamp5 Pax6	Lamp5 Egln3_1	1	2	up	Mafb
37_91.216	Lamp5 Pax6	Lamp5 Egln3_1	1	2	up	Dlx6os1
37_91.217	Lamp5 Pax6	Lamp5 Egln3_1	1	2	up	Tmem178
37_91.219	Lamp5 Pax6	Lamp5 Egln3_1	1	2	up	Htr2a
37_91.220	Lamp5 Pax6	Lamp5 Egln3_1	1	2	up	Adcy8
37_91.221	Lamp5 Pax6	Lamp5 Egln3_1	1	2	up	Cntn5
37_91.223	Lamp5 Pax6	Lamp5 Egln3_1	1	2	up	Camk2a
37_91.225	Lamp5 Pax6	Lamp5 Egln3_1	1	2	up	Nrip3
37_91.226	Lamp5 Pax6	Lamp5 Egln3_1	1	2	up	Lynx1
37_91.227	Lamp5 Pax6	Lamp5 Egln3_1	1	2	up	Nrsn2
37_91.229	Lamp5 Pax6	Lamp5 Egln3_1	1	2	up	Ttll11
37_91.230	Lamp5 Pax6	Lamp5 Egln3_1	1	2	up	Got1
37_91.231	Lamp5 Pax6	Lamp5 Egln3_1	1	2	up	Efhd2
37_91.233	Lamp5 Pax6	Lamp5 Egln3_1	1	2	up	Coro2b
37_91.234	Lamp5 Pax6	Lamp5 Egln3_1	1	2	up	Plxna2
37_91.235	Lamp5 Pax6	Lamp5 Egln3_1	1	2	up	Snph
37_91.236	Lamp5 Pax6	Lamp5 Egln3_1	1	2	up	Cited2
37_91.237	Lamp5 Pax6	Lamp5 Egln3_1	1	2	up	9330182L06Rik
37_91.238	Lamp5 Pax6	Lamp5 Egln3_1	1	2	up	A330008L17Rik
37_91.239	Lamp5 Pax6	Lamp5 Egln3_1	1	2	up	AI593442
37_91.240	Lamp5 Pax6	Lamp5 Egln3_1	1	2	up	Nars
37_91.241	Lamp5 Pax6	Lamp5 Egln3_1	1	2	up	Hivep3
37_91.242	Lamp5 Pax6	Lamp5 Egln3_1	1	2	up	Rbms1
37_91.243	Lamp5 Pax6	Lamp5 Egln3_1	1	2	up	Ablim2
37_91.245	Lamp5 Pax6	Lamp5 Egln3_1	1	2	up	Gas7
37_91.246	Lamp5 Pax6	Lamp5 Egln3_1	1	2	up	Sez6l2
37_91.247	Lamp5 Pax6	Lamp5 Egln3_1	1	2	up	Add2
37_91.248	Lamp5 Pax6	Lamp5 Egln3_1	1	2	up	Ephx4
37_91.250	Lamp5 Pax6	Lamp5 Egln3_1	1	2	up	Zfp804a
37_91.252	Lamp5 Pax6	Lamp5 Egln3_1	1	2	up	Ntng1
37_91.253	Lamp5 Pax6	Lamp5 Egln3_1	1	2	up	Rtn4rl1
37_91.254	Lamp5 Pax6	Lamp5 Egln3_1	1	2	up	Sept11
37_91.255	Lamp5 Pax6	Lamp5 Egln3_1	1	2	up	Dlx1
37_91.256	Lamp5 Pax6	Lamp5 Egln3_1	1	2	up	Sntb1
37_91.257	Lamp5 Pax6	Lamp5 Egln3_1	1	2	up	Prkcg
37_91.258	Lamp5 Pax6	Lamp5 Egln3_1	1	2	up	Stk32c
37_91.259	Lamp5 Pax6	Lamp5 Egln3_1	1	2	up	Zcchc12
37_91.260	Lamp5 Pax6	Lamp5 Egln3_1	1	2	up	Dmtn
37_91.261	Lamp5 Pax6	Lamp5 Egln3_1	1	2	up	Cntnap4
37_91.262	Lamp5 Pax6	Lamp5 Egln3_1	1	2	up	Gaa
37_91.264	Lamp5 Pax6	Lamp5 Egln3_1	1	2	up	Rspo2
37_91.265	Lamp5 Pax6	Lamp5 Egln3_1	1	2	up	Sytl5
37_91.266	Lamp5 Pax6	Lamp5 Egln3_1	1	2	up	Sort1
37_91.267	Lamp5 Pax6	Lamp5 Egln3_1	1	2	up	Wipf3
37_91.268	Lamp5 Pax6	Lamp5 Egln3_1	1	2	up	Efr3b
37_91.269	Lamp5 Pax6	Lamp5 Egln3_1	1	2	up	Bex1
37_91.270	Lamp5 Pax6	Lamp5 Egln3_1	1	2	up	Rxfp1
37_91.273	Lamp5 Pax6	Lamp5 Egln3_1	1	2	up	Arhgdig
37_91.274	Lamp5 Pax6	Lamp5 Egln3_1	1	2	up	Dlgap3
37_91.278	Lamp5 Pax6	Lamp5 Egln3_1	1	2	up	Endod1
37_91.279	Lamp5 Pax6	Lamp5 Egln3_1	1	2	up	4933413L06Rik
37_91.281	Lamp5 Pax6	Lamp5 Egln3_1	1	2	up	Ell2
37_91.282	Lamp5 Pax6	Lamp5 Egln3_1	1	2	up	Chrm2
37_91.285	Lamp5 Pax6	Lamp5 Egln3_1	1	2	up	Abcd2
37_91.286	Lamp5 Pax6	Lamp5 Egln3_1	1	2	up	Slco3a1
37_91.292	Lamp5 Pax6	Lamp5 Egln3_1	1	2	up	Pla2g3
37_91.294	Lamp5 Pax6	Lamp5 Egln3_1	1	2	up	Dpysl5
37_91.296	Lamp5 Pax6	Lamp5 Egln3_1	1	2	up	Wnk2
37_91.297	Lamp5 Pax6	Lamp5 Egln3_1	1	2	up	Inafm1
37_91.298	Lamp5 Pax6	Lamp5 Egln3_1	1	2	up	Col26a1
37_91.300	Lamp5 Pax6	Lamp5 Egln3_1	1	2	up	Ppp1r1a
37_91.301	Lamp5 Pax6	Lamp5 Egln3_1	1	2	up	Fhl1
37_91.302	Lamp5 Pax6	Lamp5 Egln3_1	1	2	up	Hrh2
37_91.303	Lamp5 Pax6	Lamp5 Egln3_1	1	2	up	Ndst3
37_91.304	Lamp5 Pax6	Lamp5 Egln3_1	1	2	up	Vcl
37_91.305	Lamp5 Pax6	Lamp5 Egln3_1	1	2	up	Slc4a3
37_91.307	Lamp5 Pax6	Lamp5 Egln3_1	1	2	up	Sidt1
37_91.311	Lamp5 Pax6	Lamp5 Egln3_1	1	2	up	Chga
37_91.312	Lamp5 Pax6	Lamp5 Egln3_1	1	2	up	Arhgef6
37_91.313	Lamp5 Pax6	Lamp5 Egln3_1	1	2	up	Vgf
37_91.314	Lamp5 Pax6	Lamp5 Egln3_1	1	2	up	Arhgap15
37_91.316	Lamp5 Pax6	Lamp5 Egln3_1	1	2	up	Grb10
37_91.318	Lamp5 Pax6	Lamp5 Egln3_1	1	2	up	Kcnj9
37_91.321	Lamp5 Pax6	Lamp5 Egln3_1	1	2	up	Grin2d
37_91.323	Lamp5 Pax6	Lamp5 Egln3_1	1	2	up	Cabp1
37_91.324	Lamp5 Pax6	Lamp5 Egln3_1	1	2	up	Tle1
37_91.325	Lamp5 Pax6	Lamp5 Egln3_1	1	2	up	Lrrc3b
37_91.326	Lamp5 Pax6	Lamp5 Egln3_1	1	2	up	Tiam2
37_91.327	Lamp5 Pax6	Lamp5 Egln3_1	1	2	up	Rras2
37_91.330	Lamp5 Pax6	Lamp5 Egln3_1	1	2	up	Cpne6
37_91.332	Lamp5 Pax6	Lamp5 Egln3_1	1	2	up	4930447C04Rik
37_91.333	Lamp5 Pax6	Lamp5 Egln3_1	1	2	up	Galnt9
37_91.334	Lamp5 Pax6	Lamp5 Egln3_1	1	2	up	Epha10
37_91.337	Lamp5 Pax6	Lamp5 Egln3_1	1	2	up	Sh3bgrl2
37_91.340	Lamp5 Pax6	Lamp5 Egln3_1	1	2	up	Usp6nl
37_91.341	Lamp5 Pax6	Lamp5 Egln3_1	1	2	up	Pla2g4e
37_91.342	Lamp5 Pax6	Lamp5 Egln3_1	1	2	up	Pitpnm3
37_91.343	Lamp5 Pax6	Lamp5 Egln3_1	1	2	up	Kcna1
37_91.346	Lamp5 Pax6	Lamp5 Egln3_1	1	2	up	Syt5
37_91.347	Lamp5 Pax6	Lamp5 Egln3_1	1	2	up	Sept6
37_91.351	Lamp5 Pax6	Lamp5 Egln3_1	1	2	up	March4
37_91.352	Lamp5 Pax6	Lamp5 Egln3_1	1	2	up	Pnck
37_91.356	Lamp5 Pax6	Lamp5 Egln3_1	1	2	up	Lhfp
37_91.363	Lamp5 Pax6	Lamp5 Egln3_1	1	2	up	D130043K22Rik
37_91.368	Lamp5 Pax6	Lamp5 Egln3_1	1	2	up	Osbp2
37_91.369	Lamp5 Pax6	Lamp5 Egln3_1	1	2	up	Rgl1
37_91.382	Lamp5 Pax6	Lamp5 Egln3_1	1	2	up	Grik1
37_91.383	Lamp5 Pax6	Lamp5 Egln3_1	1	2	up	Grip1
37_91.384	Lamp5 Pax6	Lamp5 Egln3_1	1	2	up	Mgat4c
37_91.387	Lamp5 Pax6	Lamp5 Egln3_1	1	2	up	Chchd10
37_91.388	Lamp5 Pax6	Lamp5 Egln3_1	1	2	up	Pclo
37_91.389	Lamp5 Pax6	Lamp5 Egln3_1	1	2	up	Sv2a
37_91.390	Lamp5 Pax6	Lamp5 Egln3_1	1	2	up	Kif1a
37_91.391	Lamp5 Pax6	Lamp5 Egln3_1	1	2	up	Gabrb3
37_91.392	Lamp5 Pax6	Lamp5 Egln3_1	1	2	up	Zcchc18
37_91.393	Lamp5 Pax6	Lamp5 Egln3_1	1	2	up	Ndrg4
37_91.394	Lamp5 Pax6	Lamp5 Egln3_1	1	2	up	Ano4
37_91.396	Lamp5 Pax6	Lamp5 Egln3_1	1	2	up	Scn1a
37_91.397	Lamp5 Pax6	Lamp5 Egln3_1	1	2	up	Chd3os
37_91.399	Lamp5 Pax6	Lamp5 Egln3_1	1	2	up	Kif5c
37_91.400	Lamp5 Pax6	Lamp5 Egln3_1	1	2	up	Klhl29
37_91.402	Lamp5 Pax6	Lamp5 Egln3_1	1	2	up	Vstm2a
37_91.404	Lamp5 Pax6	Lamp5 Egln3_1	1	2	up	Khdrbs3
37_91.405	Lamp5 Pax6	Lamp5 Egln3_1	1	2	up	Cplx1
37_91.409	Lamp5 Pax6	Lamp5 Egln3_1	1	2	up	Lpgat1
37_91.411	Lamp5 Pax6	Lamp5 Egln3_1	1	2	up	Eno2
37_91.412	Lamp5 Pax6	Lamp5 Egln3_1	1	2	up	Fgf13
37_91.414	Lamp5 Pax6	Lamp5 Egln3_1	1	2	up	Limch1
37_91.415	Lamp5 Pax6	Lamp5 Egln3_1	1	2	up	Rapgef4
37_91.417	Lamp5 Pax6	Lamp5 Egln3_1	1	2	up	Ryr2
37_91.418	Lamp5 Pax6	Lamp5 Egln3_1	1	2	up	Btbd11
37_91.422	Lamp5 Pax6	Lamp5 Egln3_1	1	2	up	Slc4a10
37_91.423	Lamp5 Pax6	Lamp5 Egln3_1	1	2	up	Camk2n2
37_91.424	Lamp5 Pax6	Lamp5 Egln3_1	1	2	up	Spats2l
37_91.425	Lamp5 Pax6	Lamp5 Egln3_1	1	2	up	Adcy1
37_91.426	Lamp5 Pax6	Lamp5 Egln3_1	1	2	up	Flrt2
37_91.427	Lamp5 Pax6	Lamp5 Egln3_1	1	2	up	Plxna4
37_91.429	Lamp5 Pax6	Lamp5 Egln3_1	1	2	up	Mypn
37_91.431	Lamp5 Pax6	Lamp5 Egln3_1	1	2	up	Resp18
37_91.433	Lamp5 Pax6	Lamp5 Egln3_1	1	2	up	Ppp2r2c
37_91.434	Lamp5 Pax6	Lamp5 Egln3_1	1	2	up	Abr
37_91.435	Lamp5 Pax6	Lamp5 Egln3_1	1	2	up	Rpp25
37_91.439	Lamp5 Pax6	Lamp5 Egln3_1	1	2	up	Kirrel
37_91.441	Lamp5 Pax6	Lamp5 Egln3_1	1	2	up	Nedd4l
37_91.442	Lamp5 Pax6	Lamp5 Egln3_1	1	2	up	Lrrtm1
37_91.443	Lamp5 Pax6	Lamp5 Egln3_1	1	2	up	Ogfrl1
37_91.444	Lamp5 Pax6	Lamp5 Egln3_1	1	2	up	Tox2
37_91.445	Lamp5 Pax6	Lamp5 Egln3_1	1	2	up	Ina
37_91.447	Lamp5 Pax6	Lamp5 Egln3_1	1	2	up	Prr16
37_91.448	Lamp5 Pax6	Lamp5 Egln3_1	1	2	up	Reln
37_91.452	Lamp5 Pax6	Lamp5 Egln3_1	1	2	up	Trpc5
37_91.453	Lamp5 Pax6	Lamp5 Egln3_1	1	2	up	Ahr
37_91.454	Lamp5 Pax6	Lamp5 Egln3_1	1	2	up	Adra1a
37_91.455	Lamp5 Pax6	Lamp5 Egln3_1	1	2	up	Cnih2
37_91.456	Lamp5 Pax6	Lamp5 Egln3_1	1	2	up	Tuba1b
37_91.457	Lamp5 Pax6	Lamp5 Egln3_1	1	2	up	Ksr2
37_91.458	Lamp5 Pax6	Lamp5 Egln3_1	1	2	up	Pcca
37_91.460	Lamp5 Pax6	Lamp5 Egln3_1	1	2	up	Sh3kbp1
37_91.461	Lamp5 Pax6	Lamp5 Egln3_1	1	2	up	Ank1
37_91.462	Lamp5 Pax6	Lamp5 Egln3_1	1	2	up	Svop
37_91.465	Lamp5 Pax6	Lamp5 Egln3_1	1	2	up	4930509J09Rik
37_91.466	Lamp5 Pax6	Lamp5 Egln3_1	1	2	up	Ptchd1
37_91.467	Lamp5 Pax6	Lamp5 Egln3_1	1	2	up	Cacng3
37_91.468	Lamp5 Pax6	Lamp5 Egln3_1	1	2	up	Scg2
37_91.470	Lamp5 Pax6	Lamp5 Egln3_1	1	2	up	Epha4
37_91.471	Lamp5 Pax6	Lamp5 Egln3_1	1	2	up	Jakmip3
37_91.472	Lamp5 Pax6	Lamp5 Egln3_1	1	2	up	St8sia5
37_91.474	Lamp5 Pax6	Lamp5 Egln3_1	1	2	up	Jph1
37_91.476	Lamp5 Pax6	Lamp5 Egln3_1	1	2	up	Pparg
37_91.478	Lamp5 Pax6	Lamp5 Egln3_1	1	2	up	Sphkap
37_91.479	Lamp5 Pax6	Lamp5 Egln3_1	1	2	up	Egln3
37_91.480	Lamp5 Pax6	Lamp5 Egln3_1	1	2	up	Aifm3
37_91.484	Lamp5 Pax6	Lamp5 Egln3_1	1	2	up	Maf
37_91.488	Lamp5 Pax6	Lamp5 Egln3_1	1	2	up	Cntnap1
37_91.492	Lamp5 Pax6	Lamp5 Egln3_1	1	2	up	Nup93
37_91.493	Lamp5 Pax6	Lamp5 Egln3_1	1	2	up	Cdh9
37_91.494	Lamp5 Pax6	Lamp5 Egln3_1	1	2	up	Larp1b
37_91.495	Lamp5 Pax6	Lamp5 Egln3_1	1	2	up	Igf1
37_91.501	Lamp5 Pax6	Lamp5 Egln3_1	1	2	up	Rangap1
37_91.504	Lamp5 Pax6	Lamp5 Egln3_1	1	2	up	Cyth3
37_91.506	Lamp5 Pax6	Lamp5 Egln3_1	1	2	up	Kcnt1
37_91.509	Lamp5 Pax6	Lamp5 Egln3_1	1	2	up	Rph3a
37_91.510	Lamp5 Pax6	Lamp5 Egln3_1	1	2	up	Csdc2
37_91.511	Lamp5 Pax6	Lamp5 Egln3_1	1	2	up	Trank1
37_91.512	Lamp5 Pax6	Lamp5 Egln3_1	1	2	up	Pkp4
37_91.515	Lamp5 Pax6	Lamp5 Egln3_1	1	2	up	Ap2m1
37_91.517	Lamp5 Pax6	Lamp5 Egln3_1	1	2	up	Plec
37_91.518	Lamp5 Pax6	Lamp5 Egln3_1	1	2	up	Snrpn
37_91.523	Lamp5 Pax6	Lamp5 Egln3_1	1	2	up	Dbn1
37_91.524	Lamp5 Pax6	Lamp5 Egln3_1	1	2	up	C1qtnf4
37_91.525	Lamp5 Pax6	Lamp5 Egln3_1	1	2	up	Foxp1
37_91.529	Lamp5 Pax6	Lamp5 Egln3_1	1	2	up	Mmp17
37_91.530	Lamp5 Pax6	Lamp5 Egln3_1	1	2	up	Mrpl45
37_91.531	Lamp5 Pax6	Lamp5 Egln3_1	1	2	up	Fgf9
37_91.533	Lamp5 Pax6	Lamp5 Egln3_1	1	2	up	Oprm1
37_91.537	Lamp5 Pax6	Lamp5 Egln3_1	1	2	up	Slc35f3
37_91.543	Lamp5 Pax6	Lamp5 Egln3_1	1	2	up	Cgref1
37_91.547	Lamp5 Pax6	Lamp5 Egln3_1	1	2	up	Rapgef5
37_91.548	Lamp5 Pax6	Lamp5 Egln3_1	1	2	up	Nrg3os
37_91.549	Lamp5 Pax6	Lamp5 Egln3_1	1	2	up	Tspan17
37_91.552	Lamp5 Pax6	Lamp5 Egln3_1	1	2	up	Crtac1
37_91.553	Lamp5 Pax6	Lamp5 Egln3_1	1	2	up	Pld5
37_91.556	Lamp5 Pax6	Lamp5 Egln3_1	1	2	up	Lurap1l
37_91.557	Lamp5 Pax6	Lamp5 Egln3_1	1	2	up	Ttc39b
37_91.559	Lamp5 Pax6	Lamp5 Egln3_1	1	2	up	Rgmb
37_91.564	Lamp5 Pax6	Lamp5 Egln3_1	1	2	up	Galnt7
37_91.565	Lamp5 Pax6	Lamp5 Egln3_1	1	2	up	St6gal2
37_91.570	Lamp5 Pax6	Lamp5 Egln3_1	1	2	up	Cdc42ep3
37_91.572	Lamp5 Pax6	Lamp5 Egln3_1	1	2	up	Kctd13
37_91.573	Lamp5 Pax6	Lamp5 Egln3_1	1	2	up	Rabac1
37_91.576	Lamp5 Pax6	Lamp5 Egln3_1	1	2	up	Limk1
37_91.577	Lamp5 Pax6	Lamp5 Egln3_1	1	2	up	Cntn2
37_91.578	Lamp5 Pax6	Lamp5 Egln3_1	1	2	up	Mcc
37_91.581	Lamp5 Pax6	Lamp5 Egln3_1	1	2	up	Greb1l
37_91.582	Lamp5 Pax6	Lamp5 Egln3_1	1	2	up	Rgs11
37_91.591	Lamp5 Pax6	Lamp5 Egln3_1	1	2	up	Sec14l1
37_91.593	Lamp5 Pax6	Lamp5 Egln3_1	1	2	up	Celf6
37_91.602	Lamp5 Pax6	Lamp5 Egln3_1	1	2	up	Slc6a6
37_91.609	Lamp5 Pax6	Lamp5 Egln3_1	1	2	up	Phka2
37_91.618	Lamp5 Pax6	Lamp5 Egln3_1	1	2	up	Sept4
37_91.624	Lamp5 Pax6	Lamp5 Egln3_1	1	2	up	Plk2
37_91.633	Lamp5 Pax6	Lamp5 Egln3_1	1	2	up	Arhgef25
37_91.640	Lamp5 Pax6	Lamp5 Egln3_1	1	2	up	Map2k6
37_91.643	Lamp5 Pax6	Lamp5 Egln3_1	1	2	up	Rasgrp2
37_91.647	Lamp5 Pax6	Lamp5 Egln3_1	1	2	up	Tmem132a
37_91.652	Lamp5 Pax6	Lamp5 Egln3_1	1	2	up	Dgkz
37_91.670	Lamp5 Pax6	Lamp5 Egln3_1	1	2	up	Ypel2
37_91.672	Lamp5 Pax6	Lamp5 Egln3_1	1	2	up	Celf3
37_91.679	Lamp5 Pax6	Lamp5 Egln3_1	1	2	up	B3galt2
37_91.691	Lamp5 Pax6	Lamp5 Egln3_1	1	2	up	Ralyl
37_91.692	Lamp5 Pax6	Lamp5 Egln3_1	1	2	up	Gabrg3
37_91.696	Lamp5 Pax6	Lamp5 Egln3_1	1	2	up	Dab1
37_91.698	Lamp5 Pax6	Lamp5 Egln3_1	1	2	up	Oxr1
37_91.699	Lamp5 Pax6	Lamp5 Egln3_1	1	2	up	Kcnh7
37_91.701	Lamp5 Pax6	Lamp5 Egln3_1	1	2	up	Cacna2d3
37_91.703	Lamp5 Pax6	Lamp5 Egln3_1	1	2	up	Nsg2
37_91.705	Lamp5 Pax6	Lamp5 Egln3_1	1	2	up	Tenm2
37_91.707	Lamp5 Pax6	Lamp5 Egln3_1	1	2	up	Tmtc2
37_91.708	Lamp5 Pax6	Lamp5 Egln3_1	1	2	up	Frmd5
37_91.709	Lamp5 Pax6	Lamp5 Egln3_1	1	2	up	Pde10a
37_91.710	Lamp5 Pax6	Lamp5 Egln3_1	1	2	up	Map1b
37_91.711	Lamp5 Pax6	Lamp5 Egln3_1	1	2	up	Vsnl1
37_91.712	Lamp5 Pax6	Lamp5 Egln3_1	1	2	up	A230057D06Rik
37_91.713	Lamp5 Pax6	Lamp5 Egln3_1	1	2	up	Cdh2
37_91.715	Lamp5 Pax6	Lamp5 Egln3_1	1	2	up	Pam
37_91.716	Lamp5 Pax6	Lamp5 Egln3_1	1	2	up	Elavl3
37_91.717	Lamp5 Pax6	Lamp5 Egln3_1	1	2	up	Ptprn2
37_91.718	Lamp5 Pax6	Lamp5 Egln3_1	1	2	up	Sorbs1
37_91.719	Lamp5 Pax6	Lamp5 Egln3_1	1	2	up	Neto1
37_91.720	Lamp5 Pax6	Lamp5 Egln3_1	1	2	up	Gabrb1
37_91.721	Lamp5 Pax6	Lamp5 Egln3_1	1	2	up	Arhgap26
37_91.723	Lamp5 Pax6	Lamp5 Egln3_1	1	2	up	Syngr1
37_91.724	Lamp5 Pax6	Lamp5 Egln3_1	1	2	up	Cacna1a
37_91.726	Lamp5 Pax6	Lamp5 Egln3_1	1	2	up	Atp2b2
37_91.728	Lamp5 Pax6	Lamp5 Egln3_1	1	2	up	Kcnab1
37_91.729	Lamp5 Pax6	Lamp5 Egln3_1	1	2	up	Ncdn
37_91.730	Lamp5 Pax6	Lamp5 Egln3_1	1	2	up	Rasal2
37_91.734	Lamp5 Pax6	Lamp5 Egln3_1	1	2	up	Agbl4
37_91.736	Lamp5 Pax6	Lamp5 Egln3_1	1	2	up	C230004F18Rik
37_91.739	Lamp5 Pax6	Lamp5 Egln3_1	1	2	up	Sh3rf3
37_91.743	Lamp5 Pax6	Lamp5 Egln3_1	1	2	up	Gng2
37_91.745	Lamp5 Pax6	Lamp5 Egln3_1	1	2	up	Gabbr2
37_91.746	Lamp5 Pax6	Lamp5 Egln3_1	1	2	up	Stxbp5l
37_91.748	Lamp5 Pax6	Lamp5 Egln3_1	1	2	up	Myt1l
37_91.749	Lamp5 Pax6	Lamp5 Egln3_1	1	2	up	Dnm1
37_91.750	Lamp5 Pax6	Lamp5 Egln3_1	1	2	up	Tmem145
37_91.751	Lamp5 Pax6	Lamp5 Egln3_1	1	2	up	Mpped1
37_91.752	Lamp5 Pax6	Lamp5 Egln3_1	1	2	up	Pgm2l1
37_91.759	Lamp5 Pax6	Lamp5 Egln3_1	1	2	up	Pgam1
37_91.760	Lamp5 Pax6	Lamp5 Egln3_1	1	2	up	Srrm3
37_91.763	Lamp5 Pax6	Lamp5 Egln3_1	1	2	up	Dgki
37_91.765	Lamp5 Pax6	Lamp5 Egln3_1	1	2	up	Mtcl1
37_91.766	Lamp5 Pax6	Lamp5 Egln3_1	1	2	up	9630028H03Rik
37_91.767	Lamp5 Pax6	Lamp5 Egln3_1	1	2	up	Bex2
37_91.769	Lamp5 Pax6	Lamp5 Egln3_1	1	2	up	Pantr1
37_91.770	Lamp5 Pax6	Lamp5 Egln3_1	1	2	up	Ptgs1
37_91.772	Lamp5 Pax6	Lamp5 Egln3_1	1	2	up	Scn8a
37_91.776	Lamp5 Pax6	Lamp5 Egln3_1	1	2	up	Dlc1
37_91.778	Lamp5 Pax6	Lamp5 Egln3_1	1	2	up	Pak1
37_91.785	Lamp5 Pax6	Lamp5 Egln3_1	1	2	up	Atp6v0e2
37_91.786	Lamp5 Pax6	Lamp5 Egln3_1	1	2	up	Rnf187
37_91.789	Lamp5 Pax6	Lamp5 Egln3_1	1	2	up	Zfp536
37_91.790	Lamp5 Pax6	Lamp5 Egln3_1	1	2	up	Tmod2
37_91.791	Lamp5 Pax6	Lamp5 Egln3_1	1	2	up	Kif5a
37_91.792	Lamp5 Pax6	Lamp5 Egln3_1	1	2	up	Scn1b
37_91.801	Lamp5 Pax6	Lamp5 Egln3_1	1	2	up	Nsg1
37_91.802	Lamp5 Pax6	Lamp5 Egln3_1	1	2	up	Ly6h
37_91.803	Lamp5 Pax6	Lamp5 Egln3_1	1	2	up	Rbfox2
37_91.809	Lamp5 Pax6	Lamp5 Egln3_1	1	2	up	Ttll7
37_91.810	Lamp5 Pax6	Lamp5 Egln3_1	1	2	up	Camk2b
37_91.812	Lamp5 Pax6	Lamp5 Egln3_1	1	2	up	Arf1
37_91.814	Lamp5 Pax6	Lamp5 Egln3_1	1	2	up	Csrnp3
37_91.818	Lamp5 Pax6	Lamp5 Egln3_1	1	2	up	Pnmal2
37_91.820	Lamp5 Pax6	Lamp5 Egln3_1	1	2	up	Dsg2
37_91.823	Lamp5 Pax6	Lamp5 Egln3_1	1	2	up	Rnf144b
37_91.837	Lamp5 Pax6	Lamp5 Egln3_1	1	2	up	Rgs17
37_91.838	Lamp5 Pax6	Lamp5 Egln3_1	1	2	up	Fgd3
37_91.847	Lamp5 Pax6	Lamp5 Egln3_1	1	2	up	Tmem191c
37_91.850	Lamp5 Pax6	Lamp5 Egln3_1	1	2	up	Adamts17
37_91.852	Lamp5 Pax6	Lamp5 Egln3_1	1	2	up	Gnai1
37_91.855	Lamp5 Pax6	Lamp5 Egln3_1	1	2	up	Atp5g3
37_91.858	Lamp5 Pax6	Lamp5 Egln3_1	1	2	up	Cast
37_91.861	Lamp5 Pax6	Lamp5 Egln3_1	1	2	up	Prkcz
37_91.864	Lamp5 Pax6	Lamp5 Egln3_1	1	2	up	Galnt14
37_91.867	Lamp5 Pax6	Lamp5 Egln3_1	1	2	up	Fmn1
37_91.868	Lamp5 Pax6	Lamp5 Egln3_1	1	2	up	Snap47
37_91.872	Lamp5 Pax6	Lamp5 Egln3_1	1	2	up	Ptpn3
37_91.877	Lamp5 Pax6	Lamp5 Egln3_1	1	2	up	Nos1ap
37_91.878	Lamp5 Pax6	Lamp5 Egln3_1	1	2	up	Ppargc1a
37_91.882	Lamp5 Pax6	Lamp5 Egln3_1	1	2	up	Atp8a2
37_91.883	Lamp5 Pax6	Lamp5 Egln3_1	1	2	up	Ppp1r2
37_91.884	Lamp5 Pax6	Lamp5 Egln3_1	1	2	up	Cap2
37_91.888	Lamp5 Pax6	Lamp5 Egln3_1	1	2	up	Btbd3
37_91.889	Lamp5 Pax6	Lamp5 Egln3_1	1	2	up	Pgk1
37_91.891	Lamp5 Pax6	Lamp5 Egln3_1	1	2	up	Arhgap5
37_91.892	Lamp5 Pax6	Lamp5 Egln3_1	1	2	up	Hdac9
37_91.894	Lamp5 Pax6	Lamp5 Egln3_1	1	2	up	Plch1
37_91.899	Lamp5 Pax6	Lamp5 Egln3_1	1	2	up	Kcnq2
37_91.902	Lamp5 Pax6	Lamp5 Egln3_1	1	2	up	Abat
37_91.905	Lamp5 Pax6	Lamp5 Egln3_1	1	2	up	Masp1
37_91.910	Lamp5 Pax6	Lamp5 Egln3_1	1	2	up	Nrip1
37_91.918	Lamp5 Pax6	Lamp5 Egln3_1	1	2	up	Gabra3
37_91.919	Lamp5 Pax6	Lamp5 Egln3_1	1	2	up	Lgi3
37_91.920	Lamp5 Pax6	Lamp5 Egln3_1	1	2	up	Gipc2
37_91.923	Lamp5 Pax6	Lamp5 Egln3_1	1	2	up	Slc23a2
37_91.927	Lamp5 Pax6	Lamp5 Egln3_1	1	2	up	Rab27a
37_91.931	Lamp5 Pax6	Lamp5 Egln3_1	1	2	up	Arl6ip5
37_91.932	Lamp5 Pax6	Lamp5 Egln3_1	1	2	up	Lpcat4
37_91.933	Lamp5 Pax6	Lamp5 Egln3_1	1	2	up	Rab27b
37_91.939	Lamp5 Pax6	Lamp5 Egln3_1	1	2	up	Apbb1
37_91.940	Lamp5 Pax6	Lamp5 Egln3_1	1	2	up	Slc6a7
37_91.951	Lamp5 Pax6	Lamp5 Egln3_1	1	2	up	Actn1
37_91.963	Lamp5 Pax6	Lamp5 Egln3_1	1	2	up	Myh10
37_91.967	Lamp5 Pax6	Lamp5 Egln3_1	1	2	up	Wscd2
37_91.968	Lamp5 Pax6	Lamp5 Egln3_1	1	2	up	Inpp5j
37_91.969	Lamp5 Pax6	Lamp5 Egln3_1	1	2	up	Sorcs2
37_91.971	Lamp5 Pax6	Lamp5 Egln3_1	1	2	up	Gde1
37_91.983	Lamp5 Pax6	Lamp5 Egln3_1	1	2	up	Glce
37_91.984	Lamp5 Pax6	Lamp5 Egln3_1	1	2	up	Cnksr2
37_91.986	Lamp5 Pax6	Lamp5 Egln3_1	1	2	up	Epha7
37_91.987	Lamp5 Pax6	Lamp5 Egln3_1	1	2	up	Aff3
37_91.991	Lamp5 Pax6	Lamp5 Egln3_1	1	2	up	Podxl2
37_91.996	Lamp5 Pax6	Lamp5 Egln3_1	1	2	up	Lin7b
37_91.998	Lamp5 Pax6	Lamp5 Egln3_1	1	2	up	Flt3
37_91.1003	Lamp5 Pax6	Lamp5 Egln3_1	1	2	up	Celf5
37_91.1005	Lamp5 Pax6	Lamp5 Egln3_1	1	2	up	Olfm3
37_91.1006	Lamp5 Pax6	Lamp5 Egln3_1	1	2	up	Herc2
37_91.1011	Lamp5 Pax6	Lamp5 Egln3_1	1	2	up	Galnt18
37_91.1014	Lamp5 Pax6	Lamp5 Egln3_1	1	2	up	Fat1
37_91.1021	Lamp5 Pax6	Lamp5 Egln3_1	1	2	up	Inpp4a
37_91.1022	Lamp5 Pax6	Lamp5 Egln3_1	1	2	up	Ano3
37_91.1025	Lamp5 Pax6	Lamp5 Egln3_1	1	2	up	BC030499
37_91.1034	Lamp5 Pax6	Lamp5 Egln3_1	1	2	up	Tiam1
37_91.1036	Lamp5 Pax6	Lamp5 Egln3_1	1	2	up	Slc44a5
37_91.1038	Lamp5 Pax6	Lamp5 Egln3_1	1	2	up	Snx8
37_91.1044	Lamp5 Pax6	Lamp5 Egln3_1	1	2	up	Matn2
37_91.1049	Lamp5 Pax6	Lamp5 Egln3_1	1	2	up	Fnbp1l
37_91.1051	Lamp5 Pax6	Lamp5 Egln3_1	1	2	up	Zc2hc1a
37_91.1053	Lamp5 Pax6	Lamp5 Egln3_1	1	2	up	Pacs2
37_91.1054	Lamp5 Pax6	Lamp5 Egln3_1	1	2	up	Rimbp2
37_91.1065	Lamp5 Pax6	Lamp5 Egln3_1	1	2	up	Nrbp2
37_91.1076	Lamp5 Pax6	Lamp5 Egln3_1	1	2	up	Fgf1
37_91.1077	Lamp5 Pax6	Lamp5 Egln3_1	1	2	up	Lrp8
37_91.1083	Lamp5 Pax6	Lamp5 Egln3_1	1	2	up	Matk
37_91.1087	Lamp5 Pax6	Lamp5 Egln3_1	1	2	up	Ppm1h
37_91.1093	Lamp5 Pax6	Lamp5 Egln3_1	1	2	up	Smurf1
37_91.1096	Lamp5 Pax6	Lamp5 Egln3_1	1	2	up	Asph
37_91.1097	Lamp5 Pax6	Lamp5 Egln3_1	1	2	up	Gabra5
37_91.1098	Lamp5 Pax6	Lamp5 Egln3_1	1	2	up	Lgmn
37_91.1099	Lamp5 Pax6	Lamp5 Egln3_1	1	2	up	Il34
37_91.1100	Lamp5 Pax6	Lamp5 Egln3_1	1	2	up	Atp1a1
37_91.1102	Lamp5 Pax6	Lamp5 Egln3_1	1	2	up	Kcnab3
37_91.1103	Lamp5 Pax6	Lamp5 Egln3_1	1	2	up	Ptpn11
37_91.1109	Lamp5 Pax6	Lamp5 Egln3_1	1	2	up	Lztr1
37_91.1112	Lamp5 Pax6	Lamp5 Egln3_1	1	2	up	Itsn1
37_91.1115	Lamp5 Pax6	Lamp5 Egln3_1	1	2	up	Kif17
37_91.1122	Lamp5 Pax6	Lamp5 Egln3_1	1	2	up	Pacsin2
37_91.1125	Lamp5 Pax6	Lamp5 Egln3_1	1	2	up	Fnbp1
37_91.1130	Lamp5 Pax6	Lamp5 Egln3_1	1	2	up	Impdh1
37_91.1131	Lamp5 Pax6	Lamp5 Egln3_1	1	2	up	Necab3
37_91.1145	Lamp5 Pax6	Lamp5 Egln3_1	1	2	up	Vwc2
37_91.1163	Lamp5 Pax6	Lamp5 Egln3_1	1	2	up	Gbe1
37_91.1175	Lamp5 Pax6	Lamp5 Egln3_1	1	2	up	Pcyt2
37_91.1182	Lamp5 Pax6	Lamp5 Egln3_1	1	2	up	Xkr6
37_91.1207	Lamp5 Pax6	Lamp5 Egln3_1	1	2	up	Tubb2a
37_91.1233	Lamp5 Pax6	Lamp5 Egln3_1	1	2	up	Dcx
37_91.1236	Lamp5 Pax6	Lamp5 Egln3_1	1	2	up	Hcn2
37_91.1249	Lamp5 Pax6	Lamp5 Egln3_1	1	2	up	Zfp804b
37_91.1253	Lamp5 Pax6	Lamp5 Egln3_1	1	2	up	Htr1f
37_91.1260	Lamp5 Pax6	Lamp5 Egln3_1	1	2	up	Rcan3
37_91.1267	Lamp5 Pax6	Lamp5 Egln3_1	1	2	up	Maml3
37_91.1270	Lamp5 Pax6	Lamp5 Egln3_1	1	2	up	Smarcd3
37_91.1294	Lamp5 Pax6	Lamp5 Egln3_1	1	2	up	Armc9
37_91.1297	Lamp5 Pax6	Lamp5 Egln3_1	1	2	up	Eml1
37_91.1306	Lamp5 Pax6	Lamp5 Egln3_1	1	2	up	Prkag2
37_91.1316	Lamp5 Pax6	Lamp5 Egln3_1	1	2	up	1700019D03Rik
37_91.1317	Lamp5 Pax6	Lamp5 Egln3_1	1	2	up	Arap2
37_91.1326	Lamp5 Pax6	Lamp5 Egln3_1	1	2	up	Snx7
37_91.1336	Lamp5 Pax6	Lamp5 Egln3_1	1	2	up	A230050P20Rik
37_91.1339	Lamp5 Pax6	Lamp5 Egln3_1	1	2	up	Tmem164
37_91.1353	Lamp5 Pax6	Lamp5 Egln3_1	1	2	up	Rundc3b
37_91.1356	Lamp5 Pax6	Lamp5 Egln3_1	1	2	up	Esrrg
37_91.1365	Lamp5 Pax6	Lamp5 Egln3_1	1	2	up	Homer2
37_91.1370	Lamp5 Pax6	Lamp5 Egln3_1	1	2	up	Igsf8
37_91.1376	Lamp5 Pax6	Lamp5 Egln3_1	1	2	up	Plekha1
37_91.1378	Lamp5 Pax6	Lamp5 Egln3_1	1	2	up	Arhgap12
37_91.1385	Lamp5 Pax6	Lamp5 Egln3_1	1	2	up	Pgbd5
37_91.1407	Lamp5 Pax6	Lamp5 Egln3_1	1	2	up	Npy
37_91.1424	Lamp5 Pax6	Lamp5 Egln3_1	1	2	up	Yes1
37_91.1429	Lamp5 Pax6	Lamp5 Egln3_1	1	2	up	Hs3st5
37_91.1452	Lamp5 Pax6	Lamp5 Egln3_1	1	2	up	Flnb
37_91.1462	Lamp5 Pax6	Lamp5 Egln3_1	1	2	up	Bin1
37_91.1479	Lamp5 Pax6	Lamp5 Egln3_1	1	2	up	St5
37_91.1488	Lamp5 Pax6	Lamp5 Egln3_1	1	2	up	Simc1
37_91.1491	Lamp5 Pax6	Lamp5 Egln3_1	1	2	up	Sema4d
37_91.1499	Lamp5 Pax6	Lamp5 Egln3_1	1	2	up	Cep83
37_91.1530	Lamp5 Pax6	Lamp5 Egln3_1	1	2	down	Pdgfra
37_91.1531	Lamp5 Pax6	Lamp5 Egln3_1	1	2	down	C1ql1
37_91.1532	Lamp5 Pax6	Lamp5 Egln3_1	1	2	down	Vcan
37_91.1533	Lamp5 Pax6	Lamp5 Egln3_1	1	2	down	Olig1
37_91.1534	Lamp5 Pax6	Lamp5 Egln3_1	1	2	down	Emid1
37_91.1535	Lamp5 Pax6	Lamp5 Egln3_1	1	2	down	Matn4
37_91.1536	Lamp5 Pax6	Lamp5 Egln3_1	1	2	down	Cd9
37_91.1537	Lamp5 Pax6	Lamp5 Egln3_1	1	2	down	Ptprz1
37_91.1538	Lamp5 Pax6	Lamp5 Egln3_1	1	2	down	Gpr37l1
37_91.1539	Lamp5 Pax6	Lamp5 Egln3_1	1	2	down	Arhgap31
37_91.1540	Lamp5 Pax6	Lamp5 Egln3_1	1	2	down	Maml2
37_91.1541	Lamp5 Pax6	Lamp5 Egln3_1	1	2	down	Cdh20
37_91.1542	Lamp5 Pax6	Lamp5 Egln3_1	1	2	down	Sox10
37_91.1543	Lamp5 Pax6	Lamp5 Egln3_1	1	2	down	Cspg4
37_91.1544	Lamp5 Pax6	Lamp5 Egln3_1	1	2	down	Ednrb
37_91.1545	Lamp5 Pax6	Lamp5 Egln3_1	1	2	down	Gjc3
37_91.1546	Lamp5 Pax6	Lamp5 Egln3_1	1	2	down	Calcrl
37_91.1547	Lamp5 Pax6	Lamp5 Egln3_1	1	2	down	Scrg1
37_91.1548	Lamp5 Pax6	Lamp5 Egln3_1	1	2	down	Cacng4
37_91.1549	Lamp5 Pax6	Lamp5 Egln3_1	1	2	down	Adarb2
37_91.1550	Lamp5 Pax6	Lamp5 Egln3_1	1	2	down	Apoe
37_91.1551	Lamp5 Pax6	Lamp5 Egln3_1	1	2	down	Atp1a2
37_91.1552	Lamp5 Pax6	Lamp5 Egln3_1	1	2	down	Megf11
37_91.1553	Lamp5 Pax6	Lamp5 Egln3_1	1	2	down	Stk32a
37_91.1554	Lamp5 Pax6	Lamp5 Egln3_1	1	2	down	Adam12
37_91.1555	Lamp5 Pax6	Lamp5 Egln3_1	1	2	down	Shc4
37_91.1556	Lamp5 Pax6	Lamp5 Egln3_1	1	2	down	Rgcc
37_91.1557	Lamp5 Pax6	Lamp5 Egln3_1	1	2	down	Nckap5
37_91.1558	Lamp5 Pax6	Lamp5 Egln3_1	1	2	down	Kcnip3
37_91.1559	Lamp5 Pax6	Lamp5 Egln3_1	1	2	down	Nfia
37_91.1560	Lamp5 Pax6	Lamp5 Egln3_1	1	2	down	Gfra1
37_91.1561	Lamp5 Pax6	Lamp5 Egln3_1	1	2	down	Sema5b
37_91.1562	Lamp5 Pax6	Lamp5 Egln3_1	1	2	down	Prex1
37_91.1563	Lamp5 Pax6	Lamp5 Egln3_1	1	2	down	Svil
37_91.1564	Lamp5 Pax6	Lamp5 Egln3_1	1	2	down	Gpr17
37_91.1565	Lamp5 Pax6	Lamp5 Egln3_1	1	2	down	Bcas1
37_91.1566	Lamp5 Pax6	Lamp5 Egln3_1	1	2	down	Olig2
37_91.1567	Lamp5 Pax6	Lamp5 Egln3_1	1	2	down	Neu4
37_91.1568	Lamp5 Pax6	Lamp5 Egln3_1	1	2	down	Sox6
37_91.1569	Lamp5 Pax6	Lamp5 Egln3_1	1	2	down	Tmem100
37_91.1570	Lamp5 Pax6	Lamp5 Egln3_1	1	2	down	Gpc5
37_91.1571	Lamp5 Pax6	Lamp5 Egln3_1	1	2	down	Afap1l2
37_91.1572	Lamp5 Pax6	Lamp5 Egln3_1	1	2	down	Kank1
37_91.1573	Lamp5 Pax6	Lamp5 Egln3_1	1	2	down	Zfp36l1
37_91.1574	Lamp5 Pax6	Lamp5 Egln3_1	1	2	down	Hepacam
37_91.1575	Lamp5 Pax6	Lamp5 Egln3_1	1	2	down	Kcnh8
37_91.1576	Lamp5 Pax6	Lamp5 Egln3_1	1	2	down	Slc1a3
37_91.1577	Lamp5 Pax6	Lamp5 Egln3_1	1	2	down	Prkcq
37_91.1578	Lamp5 Pax6	Lamp5 Egln3_1	1	2	down	Abtb2
37_91.1579	Lamp5 Pax6	Lamp5 Egln3_1	1	2	down	S100a16
37_91.1580	Lamp5 Pax6	Lamp5 Egln3_1	1	2	down	Pllp
37_91.1581	Lamp5 Pax6	Lamp5 Egln3_1	1	2	down	Tns3
37_91.1582	Lamp5 Pax6	Lamp5 Egln3_1	1	2	down	Itpr2
37_91.1583	Lamp5 Pax6	Lamp5 Egln3_1	1	2	down	Wipf1
37_91.1584	Lamp5 Pax6	Lamp5 Egln3_1	1	2	down	Chst11
37_91.1585	Lamp5 Pax6	Lamp5 Egln3_1	1	2	down	Sox8
37_91.1586	Lamp5 Pax6	Lamp5 Egln3_1	1	2	down	Dpyd
37_91.1587	Lamp5 Pax6	Lamp5 Egln3_1	1	2	down	Unc13c
37_91.1588	Lamp5 Pax6	Lamp5 Egln3_1	1	2	down	Ntn1
37_91.1589	Lamp5 Pax6	Lamp5 Egln3_1	1	2	down	Tmem176b
37_91.1590	Lamp5 Pax6	Lamp5 Egln3_1	1	2	down	Ppfibp1
37_91.1591	Lamp5 Pax6	Lamp5 Egln3_1	1	2	down	Eya1
37_91.1592	Lamp5 Pax6	Lamp5 Egln3_1	1	2	down	Chd7
37_91.1593	Lamp5 Pax6	Lamp5 Egln3_1	1	2	down	Gatm
37_91.1594	Lamp5 Pax6	Lamp5 Egln3_1	1	2	down	Fam19a1
37_91.1595	Lamp5 Pax6	Lamp5 Egln3_1	1	2	down	0610040J01Rik
37_91.1596	Lamp5 Pax6	Lamp5 Egln3_1	1	2	down	Arhgap24
37_91.1597	Lamp5 Pax6	Lamp5 Egln3_1	1	2	down	Cpq
37_91.1598	Lamp5 Pax6	Lamp5 Egln3_1	1	2	down	Meis2
37_91.1599	Lamp5 Pax6	Lamp5 Egln3_1	1	2	down	Dock1
37_91.1600	Lamp5 Pax6	Lamp5 Egln3_1	1	2	down	Grik4
37_91.1601	Lamp5 Pax6	Lamp5 Egln3_1	1	2	down	Nkain3
37_91.1602	Lamp5 Pax6	Lamp5 Egln3_1	1	2	down	Fam19a2
37_91.1603	Lamp5 Pax6	Lamp5 Egln3_1	1	2	down	Cobl
37_91.1604	Lamp5 Pax6	Lamp5 Egln3_1	1	2	down	Enpp2
37_91.1605	Lamp5 Pax6	Lamp5 Egln3_1	1	2	down	Sema5a
37_91.1606	Lamp5 Pax6	Lamp5 Egln3_1	1	2	down	Ltbp1
37_91.1607	Lamp5 Pax6	Lamp5 Egln3_1	1	2	down	Rin2
37_91.1608	Lamp5 Pax6	Lamp5 Egln3_1	1	2	down	Etv1
37_91.1609	Lamp5 Pax6	Lamp5 Egln3_1	1	2	down	Ptpre
37_91.1610	Lamp5 Pax6	Lamp5 Egln3_1	1	2	down	Pstpip2
37_91.1611	Lamp5 Pax6	Lamp5 Egln3_1	1	2	down	St6gal1
37_91.1612	Lamp5 Pax6	Lamp5 Egln3_1	1	2	down	Fabp7
37_91.1613	Lamp5 Pax6	Lamp5 Egln3_1	1	2	down	Rlbp1
37_91.1614	Lamp5 Pax6	Lamp5 Egln3_1	1	2	down	Lhfpl3
37_91.1615	Lamp5 Pax6	Lamp5 Egln3_1	1	2	down	Zcchc24
37_91.1616	Lamp5 Pax6	Lamp5 Egln3_1	1	2	down	Epas1
37_91.1617	Lamp5 Pax6	Lamp5 Egln3_1	1	2	down	Tgfa
37_91.1618	Lamp5 Pax6	Lamp5 Egln3_1	1	2	down	Sgcd
37_91.1620	Lamp5 Pax6	Lamp5 Egln3_1	1	2	down	Sox5
37_91.1621	Lamp5 Pax6	Lamp5 Egln3_1	1	2	down	Cobll1
37_91.1622	Lamp5 Pax6	Lamp5 Egln3_1	1	2	down	S100a1
37_91.1623	Lamp5 Pax6	Lamp5 Egln3_1	1	2	down	Sh3bp4
37_91.1624	Lamp5 Pax6	Lamp5 Egln3_1	1	2	down	E130114P18Rik
37_91.1625	Lamp5 Pax6	Lamp5 Egln3_1	1	2	down	Mfsd2a
37_91.1626	Lamp5 Pax6	Lamp5 Egln3_1	1	2	down	Sema3d
37_91.1628	Lamp5 Pax6	Lamp5 Egln3_1	1	2	down	Nfib
37_91.1629	Lamp5 Pax6	Lamp5 Egln3_1	1	2	down	Myt1
37_91.1630	Lamp5 Pax6	Lamp5 Egln3_1	1	2	down	Tcf7l2
37_91.1631	Lamp5 Pax6	Lamp5 Egln3_1	1	2	down	Tmem163
37_91.1632	Lamp5 Pax6	Lamp5 Egln3_1	1	2	down	Plce1
37_91.1633	Lamp5 Pax6	Lamp5 Egln3_1	1	2	down	Lrp4
37_91.1634	Lamp5 Pax6	Lamp5 Egln3_1	1	2	down	Pou3f1
37_91.1635	Lamp5 Pax6	Lamp5 Egln3_1	1	2	down	Creb5
37_91.1636	Lamp5 Pax6	Lamp5 Egln3_1	1	2	down	3110035E14Rik
37_91.1637	Lamp5 Pax6	Lamp5 Egln3_1	1	2	down	Hes5
37_91.1638	Lamp5 Pax6	Lamp5 Egln3_1	1	2	down	Itgb8
37_91.1639	Lamp5 Pax6	Lamp5 Egln3_1	1	2	down	Cyp2j6
37_91.1640	Lamp5 Pax6	Lamp5 Egln3_1	1	2	down	Traf4
37_91.1641	Lamp5 Pax6	Lamp5 Egln3_1	1	2	down	Zfpm2
37_91.1642	Lamp5 Pax6	Lamp5 Egln3_1	1	2	down	Itgav
37_91.1643	Lamp5 Pax6	Lamp5 Egln3_1	1	2	down	Etv4
37_91.1644	Lamp5 Pax6	Lamp5 Egln3_1	1	2	down	Dock10
37_91.1645	Lamp5 Pax6	Lamp5 Egln3_1	1	2	down	Nnat
37_91.1646	Lamp5 Pax6	Lamp5 Egln3_1	1	2	down	Gab1
37_91.1647	Lamp5 Pax6	Lamp5 Egln3_1	1	2	down	Kcnk10
37_91.1648	Lamp5 Pax6	Lamp5 Egln3_1	1	2	down	Phldb1
37_91.1649	Lamp5 Pax6	Lamp5 Egln3_1	1	2	down	Mmd2
37_91.1650	Lamp5 Pax6	Lamp5 Egln3_1	1	2	down	Cald1
37_91.1651	Lamp5 Pax6	Lamp5 Egln3_1	1	2	down	Cdh6
37_91.1652	Lamp5 Pax6	Lamp5 Egln3_1	1	2	down	Ramp1
37_91.1653	Lamp5 Pax6	Lamp5 Egln3_1	1	2	down	Trib2
37_91.1654	Lamp5 Pax6	Lamp5 Egln3_1	1	2	down	Bcan
37_91.1655	Lamp5 Pax6	Lamp5 Egln3_1	1	2	down	Cav1
37_91.1656	Lamp5 Pax6	Lamp5 Egln3_1	1	2	down	6030407O03Rik
37_91.1657	Lamp5 Pax6	Lamp5 Egln3_1	1	2	down	Serpine2
37_91.1658	Lamp5 Pax6	Lamp5 Egln3_1	1	2	down	Xylt1
37_91.1659	Lamp5 Pax6	Lamp5 Egln3_1	1	2	down	Ptn
37_91.1660	Lamp5 Pax6	Lamp5 Egln3_1	1	2	down	Zeb1
37_91.1661	Lamp5 Pax6	Lamp5 Egln3_1	1	2	down	Lims2
37_91.1662	Lamp5 Pax6	Lamp5 Egln3_1	1	2	down	Rnf43
37_91.1663	Lamp5 Pax6	Lamp5 Egln3_1	1	2	down	Galnt3
37_91.1664	Lamp5 Pax6	Lamp5 Egln3_1	1	2	down	Ugt8a
37_91.1665	Lamp5 Pax6	Lamp5 Egln3_1	1	2	down	Prrx1
37_91.1666	Lamp5 Pax6	Lamp5 Egln3_1	1	2	down	Fign
37_91.1668	Lamp5 Pax6	Lamp5 Egln3_1	1	2	down	Cdo1
37_91.1669	Lamp5 Pax6	Lamp5 Egln3_1	1	2	down	Srgap1
37_91.1670	Lamp5 Pax6	Lamp5 Egln3_1	1	2	down	Mertk
37_91.1671	Lamp5 Pax6	Lamp5 Egln3_1	1	2	down	S100b
37_91.1672	Lamp5 Pax6	Lamp5 Egln3_1	1	2	down	Tox
37_91.1673	Lamp5 Pax6	Lamp5 Egln3_1	1	2	down	Tanc1
37_91.1674	Lamp5 Pax6	Lamp5 Egln3_1	1	2	down	Lpcat2
37_91.1675	Lamp5 Pax6	Lamp5 Egln3_1	1	2	down	Ninj2
37_91.1676	Lamp5 Pax6	Lamp5 Egln3_1	1	2	down	Ankrd6
37_91.1677	Lamp5 Pax6	Lamp5 Egln3_1	1	2	down	Pde3a
37_91.1678	Lamp5 Pax6	Lamp5 Egln3_1	1	2	down	Smoc1
37_91.1679	Lamp5 Pax6	Lamp5 Egln3_1	1	2	down	Jam2
37_91.1680	Lamp5 Pax6	Lamp5 Egln3_1	1	2	down	Zmiz1
37_91.1681	Lamp5 Pax6	Lamp5 Egln3_1	1	2	down	Pdlim5
37_91.1682	Lamp5 Pax6	Lamp5 Egln3_1	1	2	down	Rnf144a
37_91.1684	Lamp5 Pax6	Lamp5 Egln3_1	1	2	down	Lrrn1
37_91.1685	Lamp5 Pax6	Lamp5 Egln3_1	1	2	down	Wscd1
37_91.1686	Lamp5 Pax6	Lamp5 Egln3_1	1	2	down	Eps8
37_91.1687	Lamp5 Pax6	Lamp5 Egln3_1	1	2	down	Ostf1
37_91.1688	Lamp5 Pax6	Lamp5 Egln3_1	1	2	down	Vgll4
37_91.1689	Lamp5 Pax6	Lamp5 Egln3_1	1	2	down	Map3k1
37_91.1690	Lamp5 Pax6	Lamp5 Egln3_1	1	2	down	Il18
37_91.1692	Lamp5 Pax6	Lamp5 Egln3_1	1	2	down	Pcdh15
37_91.1693	Lamp5 Pax6	Lamp5 Egln3_1	1	2	down	Epn2
37_91.1694	Lamp5 Pax6	Lamp5 Egln3_1	1	2	down	5730559C18Rik
37_91.1695	Lamp5 Pax6	Lamp5 Egln3_1	1	2	down	Pde4b
37_91.1697	Lamp5 Pax6	Lamp5 Egln3_1	1	2	down	Nkx2-2
37_91.1698	Lamp5 Pax6	Lamp5 Egln3_1	1	2	down	Notch1
37_91.1700	Lamp5 Pax6	Lamp5 Egln3_1	1	2	down	Cacna2d1
37_91.1701	Lamp5 Pax6	Lamp5 Egln3_1	1	2	down	Sorcs1
37_91.1702	Lamp5 Pax6	Lamp5 Egln3_1	1	2	down	Zfp521
37_91.1703	Lamp5 Pax6	Lamp5 Egln3_1	1	2	down	G0s2
37_91.1704	Lamp5 Pax6	Lamp5 Egln3_1	1	2	down	Bmp7
37_91.1705	Lamp5 Pax6	Lamp5 Egln3_1	1	2	down	Hes1
37_91.1707	Lamp5 Pax6	Lamp5 Egln3_1	1	2	down	Rab31
37_91.1708	Lamp5 Pax6	Lamp5 Egln3_1	1	2	down	Jun
37_91.1710	Lamp5 Pax6	Lamp5 Egln3_1	1	2	down	Tox3
37_91.1711	Lamp5 Pax6	Lamp5 Egln3_1	1	2	down	Ptpn14
37_91.1713	Lamp5 Pax6	Lamp5 Egln3_1	1	2	down	Tshz2
37_91.1714	Lamp5 Pax6	Lamp5 Egln3_1	1	2	down	Htra1
37_91.1715	Lamp5 Pax6	Lamp5 Egln3_1	1	2	down	Igsf21
37_91.1716	Lamp5 Pax6	Lamp5 Egln3_1	1	2	down	Prkg2
37_91.1717	Lamp5 Pax6	Lamp5 Egln3_1	1	2	down	Il1rap
37_91.1719	Lamp5 Pax6	Lamp5 Egln3_1	1	2	down	Plcl1
37_91.1720	Lamp5 Pax6	Lamp5 Egln3_1	1	2	down	Gpld1
37_91.1722	Lamp5 Pax6	Lamp5 Egln3_1	1	2	down	Nhsl1
37_91.1723	Lamp5 Pax6	Lamp5 Egln3_1	1	2	down	Gas1
37_91.1724	Lamp5 Pax6	Lamp5 Egln3_1	1	2	down	Sox5os4
37_91.1725	Lamp5 Pax6	Lamp5 Egln3_1	1	2	down	Dpf3
37_91.1726	Lamp5 Pax6	Lamp5 Egln3_1	1	2	down	Rgs20
37_91.1727	Lamp5 Pax6	Lamp5 Egln3_1	1	2	down	B3gat1
37_91.1728	Lamp5 Pax6	Lamp5 Egln3_1	1	2	down	Ghr
37_91.1729	Lamp5 Pax6	Lamp5 Egln3_1	1	2	down	Dennd2a
37_91.1730	Lamp5 Pax6	Lamp5 Egln3_1	1	2	down	Spata13
37_91.1733	Lamp5 Pax6	Lamp5 Egln3_1	1	2	down	Ifi27
37_91.1734	Lamp5 Pax6	Lamp5 Egln3_1	1	2	down	Gpd1
37_92.1	Lamp5 Pax6	Lamp5 Egln3_1	1	2	up	Kcnc2
37_92.2	Lamp5 Pax6	Lamp5 Egln3_1	1	2	up	Kcnmb2
37_92.3	Lamp5 Pax6	Lamp5 Egln3_1	1	2	up	Synpr
37_92.4	Lamp5 Pax6	Lamp5 Egln3_1	1	2	up	St6galnac5
37_92.5	Lamp5 Pax6	Lamp5 Egln3_1	1	2	up	4930509J09Rik
37_92.6	Lamp5 Pax6	Lamp5 Egln3_1	1	2	up	Cntnap2
37_92.7	Lamp5 Pax6	Lamp5 Egln3_1	1	2	up	Galntl6
37_92.8	Lamp5 Pax6	Lamp5 Egln3_1	1	2	up	Nxph1
37_92.9	Lamp5 Pax6	Lamp5 Egln3_1	1	2	up	Grik1
37_92.10	Lamp5 Pax6	Lamp5 Egln3_1	1	2	up	Frmpd4
37_92.11	Lamp5 Pax6	Lamp5 Egln3_1	1	2	up	Gad2
37_92.12	Lamp5 Pax6	Lamp5 Egln3_1	1	2	up	Grip1
37_92.13	Lamp5 Pax6	Lamp5 Egln3_1	1	2	up	Dlgap2
37_92.14	Lamp5 Pax6	Lamp5 Egln3_1	1	2	up	Dab1
37_92.15	Lamp5 Pax6	Lamp5 Egln3_1	1	2	up	Asic2
37_92.16	Lamp5 Pax6	Lamp5 Egln3_1	1	2	up	9630002D21Rik
37_92.17	Lamp5 Pax6	Lamp5 Egln3_1	1	2	up	Gabrg3
37_92.18	Lamp5 Pax6	Lamp5 Egln3_1	1	2	up	Mgat4c
37_92.19	Lamp5 Pax6	Lamp5 Egln3_1	1	2	up	Sst
37_92.20	Lamp5 Pax6	Lamp5 Egln3_1	1	2	up	Crh
37_92.21	Lamp5 Pax6	Lamp5 Egln3_1	1	2	up	Ptchd4
37_92.22	Lamp5 Pax6	Lamp5 Egln3_1	1	2	up	Grin3a
37_92.23	Lamp5 Pax6	Lamp5 Egln3_1	1	2	up	Cacna2d2
37_92.24	Lamp5 Pax6	Lamp5 Egln3_1	1	2	up	Gxylt2
37_92.25	Lamp5 Pax6	Lamp5 Egln3_1	1	2	up	Spock3
37_92.26	Lamp5 Pax6	Lamp5 Egln3_1	1	2	up	Usp29
37_92.27	Lamp5 Pax6	Lamp5 Egln3_1	1	2	up	Brinp3
37_92.28	Lamp5 Pax6	Lamp5 Egln3_1	1	2	up	Rab3b
37_92.29	Lamp5 Pax6	Lamp5 Egln3_1	1	2	up	Lhx6
37_92.30	Lamp5 Pax6	Lamp5 Egln3_1	1	2	up	Slc32a1
37_92.31	Lamp5 Pax6	Lamp5 Egln3_1	1	2	up	Kcnip1
37_92.32	Lamp5 Pax6	Lamp5 Egln3_1	1	2	up	Rbp4
37_92.33	Lamp5 Pax6	Lamp5 Egln3_1	1	2	up	Kctd8
37_92.34	Lamp5 Pax6	Lamp5 Egln3_1	1	2	up	Ubash3b
37_92.35	Lamp5 Pax6	Lamp5 Egln3_1	1	2	up	Ppfia2
37_92.36	Lamp5 Pax6	Lamp5 Egln3_1	1	2	up	Cers6
37_92.37	Lamp5 Pax6	Lamp5 Egln3_1	1	2	up	Nhs
37_92.38	Lamp5 Pax6	Lamp5 Egln3_1	1	2	up	Nebl
37_92.39	Lamp5 Pax6	Lamp5 Egln3_1	1	2	up	Lypd6b
37_92.40	Lamp5 Pax6	Lamp5 Egln3_1	1	2	up	Cacng2
37_92.41	Lamp5 Pax6	Lamp5 Egln3_1	1	2	up	Sgcz
37_92.42	Lamp5 Pax6	Lamp5 Egln3_1	1	2	up	Fut9
37_92.43	Lamp5 Pax6	Lamp5 Egln3_1	1	2	up	Fstl5
37_92.44	Lamp5 Pax6	Lamp5 Egln3_1	1	2	up	Npas1
37_92.45	Lamp5 Pax6	Lamp5 Egln3_1	1	2	up	Eya4
37_92.46	Lamp5 Pax6	Lamp5 Egln3_1	1	2	up	Btbd11
37_92.47	Lamp5 Pax6	Lamp5 Egln3_1	1	2	up	Gng2
37_92.48	Lamp5 Pax6	Lamp5 Egln3_1	1	2	up	B230209E15Rik
37_92.49	Lamp5 Pax6	Lamp5 Egln3_1	1	2	up	Msra
37_92.50	Lamp5 Pax6	Lamp5 Egln3_1	1	2	up	Srrm3
37_92.51	Lamp5 Pax6	Lamp5 Egln3_1	1	2	up	Cacna1b
37_92.52	Lamp5 Pax6	Lamp5 Egln3_1	1	2	up	Klf5
37_92.53	Lamp5 Pax6	Lamp5 Egln3_1	1	2	up	Adcy8
37_92.54	Lamp5 Pax6	Lamp5 Egln3_1	1	2	up	Lypd6
37_92.55	Lamp5 Pax6	Lamp5 Egln3_1	1	2	up	Slc38a1
37_92.56	Lamp5 Pax6	Lamp5 Egln3_1	1	2	up	Tmem130
37_92.57	Lamp5 Pax6	Lamp5 Egln3_1	1	2	up	Arhgap18
37_92.58	Lamp5 Pax6	Lamp5 Egln3_1	1	2	up	Mkx
37_92.59	Lamp5 Pax6	Lamp5 Egln3_1	1	2	up	Spats2l
37_92.60	Lamp5 Pax6	Lamp5 Egln3_1	1	2	up	Trpc4
37_92.61	Lamp5 Pax6	Lamp5 Egln3_1	1	2	up	Thsd7b
37_92.62	Lamp5 Pax6	Lamp5 Egln3_1	1	2	up	Cntnap3
37_92.64	Lamp5 Pax6	Lamp5 Egln3_1	1	2	up	Ifitm10
37_92.65	Lamp5 Pax6	Lamp5 Egln3_1	1	2	up	B3gat2
37_92.66	Lamp5 Pax6	Lamp5 Egln3_1	1	2	up	Dgkg
37_92.67	Lamp5 Pax6	Lamp5 Egln3_1	1	2	up	St8sia4
37_92.68	Lamp5 Pax6	Lamp5 Egln3_1	1	2	up	Ccdc85a
37_92.69	Lamp5 Pax6	Lamp5 Egln3_1	1	2	up	Grm3
37_92.70	Lamp5 Pax6	Lamp5 Egln3_1	1	2	up	Fam49a
37_92.71	Lamp5 Pax6	Lamp5 Egln3_1	1	2	up	Plxna2
37_92.72	Lamp5 Pax6	Lamp5 Egln3_1	1	2	up	Arx
37_92.73	Lamp5 Pax6	Lamp5 Egln3_1	1	2	up	Oprd1
37_92.74	Lamp5 Pax6	Lamp5 Egln3_1	1	2	up	Jakmip1
37_92.75	Lamp5 Pax6	Lamp5 Egln3_1	1	2	up	Gpr149
37_92.76	Lamp5 Pax6	Lamp5 Egln3_1	1	2	up	Dlx6os1
37_92.77	Lamp5 Pax6	Lamp5 Egln3_1	1	2	up	Mafb
37_92.78	Lamp5 Pax6	Lamp5 Egln3_1	1	2	up	Sorcs3
37_92.79	Lamp5 Pax6	Lamp5 Egln3_1	1	2	up	Slit2
37_92.80	Lamp5 Pax6	Lamp5 Egln3_1	1	2	up	Camk2n2
37_92.81	Lamp5 Pax6	Lamp5 Egln3_1	1	2	up	Clmp
37_92.82	Lamp5 Pax6	Lamp5 Egln3_1	1	2	up	Pknox2
37_92.83	Lamp5 Pax6	Lamp5 Egln3_1	1	2	up	Kcns3
37_92.84	Lamp5 Pax6	Lamp5 Egln3_1	1	2	up	Alk
37_92.85	Lamp5 Pax6	Lamp5 Egln3_1	1	2	up	Adra1a
37_92.86	Lamp5 Pax6	Lamp5 Egln3_1	1	2	up	Rab27b
37_92.87	Lamp5 Pax6	Lamp5 Egln3_1	1	2	up	A230006K03Rik
37_92.88	Lamp5 Pax6	Lamp5 Egln3_1	1	2	up	Ppargc1a
37_92.89	Lamp5 Pax6	Lamp5 Egln3_1	1	2	up	Vstm2l
37_92.90	Lamp5 Pax6	Lamp5 Egln3_1	1	2	up	Spred2
37_92.91	Lamp5 Pax6	Lamp5 Egln3_1	1	2	up	Trpc5
37_92.92	Lamp5 Pax6	Lamp5 Egln3_1	1	2	up	Cntnap5c
37_92.93	Lamp5 Pax6	Lamp5 Egln3_1	1	2	up	Plekhh2
37_92.94	Lamp5 Pax6	Lamp5 Egln3_1	1	2	up	Bcl6
37_92.95	Lamp5 Pax6	Lamp5 Egln3_1	1	2	up	Masp1
37_92.96	Lamp5 Pax6	Lamp5 Egln3_1	1	2	up	Rarb
37_92.100	Lamp5 Pax6	Lamp5 Egln3_1	1	2	up	Gabra3
37_92.101	Lamp5 Pax6	Lamp5 Egln3_1	1	2	up	Nrg3os
37_92.102	Lamp5 Pax6	Lamp5 Egln3_1	1	2	up	Srrm4
37_92.103	Lamp5 Pax6	Lamp5 Egln3_1	1	2	up	Pcp4l1
37_92.104	Lamp5 Pax6	Lamp5 Egln3_1	1	2	up	BC030500
37_92.105	Lamp5 Pax6	Lamp5 Egln3_1	1	2	up	Ccdc136
37_92.106	Lamp5 Pax6	Lamp5 Egln3_1	1	2	up	Syt16
37_92.107	Lamp5 Pax6	Lamp5 Egln3_1	1	2	up	Slc8a3
37_92.108	Lamp5 Pax6	Lamp5 Egln3_1	1	2	up	Fndc5
37_92.110	Lamp5 Pax6	Lamp5 Egln3_1	1	2	up	Dock7
37_92.111	Lamp5 Pax6	Lamp5 Egln3_1	1	2	up	Hlf
37_92.112	Lamp5 Pax6	Lamp5 Egln3_1	1	2	up	Klhl1
37_92.116	Lamp5 Pax6	Lamp5 Egln3_1	1	2	up	Rit2
37_92.117	Lamp5 Pax6	Lamp5 Egln3_1	1	2	up	Osbpl6
37_92.118	Lamp5 Pax6	Lamp5 Egln3_1	1	2	up	Ntng1
37_92.119	Lamp5 Pax6	Lamp5 Egln3_1	1	2	up	Htr2a
37_92.120	Lamp5 Pax6	Lamp5 Egln3_1	1	2	up	Cntn6
37_92.121	Lamp5 Pax6	Lamp5 Egln3_1	1	2	up	Gucy1a2
37_92.122	Lamp5 Pax6	Lamp5 Egln3_1	1	2	up	Sez6l2
37_92.123	Lamp5 Pax6	Lamp5 Egln3_1	1	2	up	Ogfrl1
37_92.124	Lamp5 Pax6	Lamp5 Egln3_1	1	2	up	Kcnq2
37_92.125	Lamp5 Pax6	Lamp5 Egln3_1	1	2	up	Tspan13
37_92.126	Lamp5 Pax6	Lamp5 Egln3_1	1	2	up	Cited2
37_92.127	Lamp5 Pax6	Lamp5 Egln3_1	1	2	up	Mirg
37_92.128	Lamp5 Pax6	Lamp5 Egln3_1	1	2	up	2900055J20Rik
37_92.129	Lamp5 Pax6	Lamp5 Egln3_1	1	2	up	Klhl13
37_92.130	Lamp5 Pax6	Lamp5 Egln3_1	1	2	up	Ildr2
37_92.131	Lamp5 Pax6	Lamp5 Egln3_1	1	2	up	Bcl11b
37_92.132	Lamp5 Pax6	Lamp5 Egln3_1	1	2	up	Nrsn2
37_92.133	Lamp5 Pax6	Lamp5 Egln3_1	1	2	up	Maf
37_92.134	Lamp5 Pax6	Lamp5 Egln3_1	1	2	up	Cdh7
37_92.136	Lamp5 Pax6	Lamp5 Egln3_1	1	2	up	Cspg5
37_92.137	Lamp5 Pax6	Lamp5 Egln3_1	1	2	up	Gabrd
37_92.138	Lamp5 Pax6	Lamp5 Egln3_1	1	2	up	Siah3
37_92.139	Lamp5 Pax6	Lamp5 Egln3_1	1	2	up	Dlx1
37_92.140	Lamp5 Pax6	Lamp5 Egln3_1	1	2	up	Cdh8
37_92.141	Lamp5 Pax6	Lamp5 Egln3_1	1	2	up	Frmpd3
37_92.143	Lamp5 Pax6	Lamp5 Egln3_1	1	2	up	C1qtnf4
37_92.145	Lamp5 Pax6	Lamp5 Egln3_1	1	2	up	Kcnh1
37_92.148	Lamp5 Pax6	Lamp5 Egln3_1	1	2	up	Utrn
37_92.150	Lamp5 Pax6	Lamp5 Egln3_1	1	2	up	St8sia1
37_92.151	Lamp5 Pax6	Lamp5 Egln3_1	1	2	up	Myo1b
37_92.152	Lamp5 Pax6	Lamp5 Egln3_1	1	2	up	Rxfp1
37_92.153	Lamp5 Pax6	Lamp5 Egln3_1	1	2	up	Cyp46a1
37_92.154	Lamp5 Pax6	Lamp5 Egln3_1	1	2	up	P3h2
37_92.155	Lamp5 Pax6	Lamp5 Egln3_1	1	2	up	Rspo2
37_92.156	Lamp5 Pax6	Lamp5 Egln3_1	1	2	up	Kifc2
37_92.157	Lamp5 Pax6	Lamp5 Egln3_1	1	2	up	Rtn4rl1
37_92.159	Lamp5 Pax6	Lamp5 Egln3_1	1	2	up	Galnt7
37_92.160	Lamp5 Pax6	Lamp5 Egln3_1	1	2	up	Cntnap4
37_92.161	Lamp5 Pax6	Lamp5 Egln3_1	1	2	up	Tm6sf1
37_92.162	Lamp5 Pax6	Lamp5 Egln3_1	1	2	up	Sgpp2
37_92.163	Lamp5 Pax6	Lamp5 Egln3_1	1	2	up	Lgi2
37_92.164	Lamp5 Pax6	Lamp5 Egln3_1	1	2	up	Tmem91
37_92.165	Lamp5 Pax6	Lamp5 Egln3_1	1	2	up	Lrp8
37_92.166	Lamp5 Pax6	Lamp5 Egln3_1	1	2	up	Stac2
37_92.167	Lamp5 Pax6	Lamp5 Egln3_1	1	2	up	Bex1
37_92.168	Lamp5 Pax6	Lamp5 Egln3_1	1	2	up	Col26a1
37_92.170	Lamp5 Pax6	Lamp5 Egln3_1	1	2	up	Pdxk
37_92.171	Lamp5 Pax6	Lamp5 Egln3_1	1	2	up	Coro6
37_92.172	Lamp5 Pax6	Lamp5 Egln3_1	1	2	up	4930452B06Rik
37_92.174	Lamp5 Pax6	Lamp5 Egln3_1	1	2	up	Pld5
37_92.176	Lamp5 Pax6	Lamp5 Egln3_1	1	2	up	Arhgef6
37_92.177	Lamp5 Pax6	Lamp5 Egln3_1	1	2	up	Pde5a
37_92.178	Lamp5 Pax6	Lamp5 Egln3_1	1	2	up	Hrh3
37_92.179	Lamp5 Pax6	Lamp5 Egln3_1	1	2	up	Arl4c
37_92.180	Lamp5 Pax6	Lamp5 Egln3_1	1	2	up	Chrm2
37_92.182	Lamp5 Pax6	Lamp5 Egln3_1	1	2	up	Slc4a4
37_92.183	Lamp5 Pax6	Lamp5 Egln3_1	1	2	up	Asph
37_92.185	Lamp5 Pax6	Lamp5 Egln3_1	1	2	up	Dlgap3
37_92.189	Lamp5 Pax6	Lamp5 Egln3_1	1	2	up	Fhl1
37_92.191	Lamp5 Pax6	Lamp5 Egln3_1	1	2	up	Lurap1l
37_92.192	Lamp5 Pax6	Lamp5 Egln3_1	1	2	up	Arhgdig
37_92.194	Lamp5 Pax6	Lamp5 Egln3_1	1	2	up	Plch2
37_92.195	Lamp5 Pax6	Lamp5 Egln3_1	1	2	up	Slitrk4
37_92.197	Lamp5 Pax6	Lamp5 Egln3_1	1	2	up	Abcd2
37_92.198	Lamp5 Pax6	Lamp5 Egln3_1	1	2	up	Phlda1
37_92.200	Lamp5 Pax6	Lamp5 Egln3_1	1	2	up	Pde1b
37_92.205	Lamp5 Pax6	Lamp5 Egln3_1	1	2	up	Grin2d
37_92.206	Lamp5 Pax6	Lamp5 Egln3_1	1	2	up	Mmp17
37_92.207	Lamp5 Pax6	Lamp5 Egln3_1	1	2	up	Bend4
37_92.208	Lamp5 Pax6	Lamp5 Egln3_1	1	2	up	Zfp941
37_92.209	Lamp5 Pax6	Lamp5 Egln3_1	1	2	up	St8sia3
37_92.210	Lamp5 Pax6	Lamp5 Egln3_1	1	2	up	Inafm1
37_92.211	Lamp5 Pax6	Lamp5 Egln3_1	1	2	up	Enho
37_92.215	Lamp5 Pax6	Lamp5 Egln3_1	1	2	up	Slc4a3
37_92.216	Lamp5 Pax6	Lamp5 Egln3_1	1	2	up	Lgi1
37_92.217	Lamp5 Pax6	Lamp5 Egln3_1	1	2	up	Gpr22
37_92.221	Lamp5 Pax6	Lamp5 Egln3_1	1	2	up	Fgf14
37_92.222	Lamp5 Pax6	Lamp5 Egln3_1	1	2	up	Lrfn5
37_92.223	Lamp5 Pax6	Lamp5 Egln3_1	1	2	up	Grin2b
37_92.224	Lamp5 Pax6	Lamp5 Egln3_1	1	2	up	Fam155a
37_92.225	Lamp5 Pax6	Lamp5 Egln3_1	1	2	up	Gria1
37_92.226	Lamp5 Pax6	Lamp5 Egln3_1	1	2	up	Xkr4
37_92.227	Lamp5 Pax6	Lamp5 Egln3_1	1	2	up	Sntg1
37_92.228	Lamp5 Pax6	Lamp5 Egln3_1	1	2	up	Ralyl
37_92.229	Lamp5 Pax6	Lamp5 Egln3_1	1	2	up	Gabrb3
37_92.230	Lamp5 Pax6	Lamp5 Egln3_1	1	2	up	Mapk10
37_92.231	Lamp5 Pax6	Lamp5 Egln3_1	1	2	up	Etl4
37_92.232	Lamp5 Pax6	Lamp5 Egln3_1	1	2	up	Akap6
37_92.233	Lamp5 Pax6	Lamp5 Egln3_1	1	2	up	Hcn1
37_92.234	Lamp5 Pax6	Lamp5 Egln3_1	1	2	up	Celf4
37_92.235	Lamp5 Pax6	Lamp5 Egln3_1	1	2	up	Dclk1
37_92.236	Lamp5 Pax6	Lamp5 Egln3_1	1	2	up	Atp1a3
37_92.237	Lamp5 Pax6	Lamp5 Egln3_1	1	2	up	Serpini1
37_92.238	Lamp5 Pax6	Lamp5 Egln3_1	1	2	up	Elavl2
37_92.239	Lamp5 Pax6	Lamp5 Egln3_1	1	2	up	Atxn1
37_92.240	Lamp5 Pax6	Lamp5 Egln3_1	1	2	up	Cntn4
37_92.241	Lamp5 Pax6	Lamp5 Egln3_1	1	2	up	Kcnma1
37_92.242	Lamp5 Pax6	Lamp5 Egln3_1	1	2	up	Pacsin1
37_92.243	Lamp5 Pax6	Lamp5 Egln3_1	1	2	up	Kctd16
37_92.244	Lamp5 Pax6	Lamp5 Egln3_1	1	2	up	Grin1
37_92.245	Lamp5 Pax6	Lamp5 Egln3_1	1	2	up	Thrb
37_92.246	Lamp5 Pax6	Lamp5 Egln3_1	1	2	up	Edil3
37_92.247	Lamp5 Pax6	Lamp5 Egln3_1	1	2	up	Gad1
37_92.248	Lamp5 Pax6	Lamp5 Egln3_1	1	2	up	Syn2
37_92.249	Lamp5 Pax6	Lamp5 Egln3_1	1	2	up	Chrm3
37_92.250	Lamp5 Pax6	Lamp5 Egln3_1	1	2	up	Tenm1
37_92.251	Lamp5 Pax6	Lamp5 Egln3_1	1	2	up	Gpr158
37_92.252	Lamp5 Pax6	Lamp5 Egln3_1	1	2	up	Trhde
37_92.253	Lamp5 Pax6	Lamp5 Egln3_1	1	2	up	Robo1
37_92.254	Lamp5 Pax6	Lamp5 Egln3_1	1	2	up	Pde10a
37_92.255	Lamp5 Pax6	Lamp5 Egln3_1	1	2	up	Rab3c
37_92.256	Lamp5 Pax6	Lamp5 Egln3_1	1	2	up	Ly6h
37_92.257	Lamp5 Pax6	Lamp5 Egln3_1	1	2	up	Slc8a1
37_92.258	Lamp5 Pax6	Lamp5 Egln3_1	1	2	up	Scn1a
37_92.259	Lamp5 Pax6	Lamp5 Egln3_1	1	2	up	A830018L16Rik
37_92.260	Lamp5 Pax6	Lamp5 Egln3_1	1	2	up	Gabbr2
37_92.261	Lamp5 Pax6	Lamp5 Egln3_1	1	2	up	Neto1
37_92.262	Lamp5 Pax6	Lamp5 Egln3_1	1	2	up	Spock1
37_92.263	Lamp5 Pax6	Lamp5 Egln3_1	1	2	up	Rgs7
37_92.264	Lamp5 Pax6	Lamp5 Egln3_1	1	2	up	Rgs7bp
37_92.265	Lamp5 Pax6	Lamp5 Egln3_1	1	2	up	Gabrb2
37_92.266	Lamp5 Pax6	Lamp5 Egln3_1	1	2	up	Magi1
37_92.267	Lamp5 Pax6	Lamp5 Egln3_1	1	2	up	Peg3
37_92.268	Lamp5 Pax6	Lamp5 Egln3_1	1	2	up	Dnajc6
37_92.269	Lamp5 Pax6	Lamp5 Egln3_1	1	2	up	Fam135b
37_92.270	Lamp5 Pax6	Lamp5 Egln3_1	1	2	up	Gabra1
37_92.271	Lamp5 Pax6	Lamp5 Egln3_1	1	2	up	Unc80
37_92.272	Lamp5 Pax6	Lamp5 Egln3_1	1	2	up	Kcnj3
37_92.273	Lamp5 Pax6	Lamp5 Egln3_1	1	2	up	Sorbs1
37_92.274	Lamp5 Pax6	Lamp5 Egln3_1	1	2	up	Runx1t1
37_92.275	Lamp5 Pax6	Lamp5 Egln3_1	1	2	up	Grm1
37_92.276	Lamp5 Pax6	Lamp5 Egln3_1	1	2	up	Tenm2
37_92.277	Lamp5 Pax6	Lamp5 Egln3_1	1	2	up	Cntnap5a
37_92.278	Lamp5 Pax6	Lamp5 Egln3_1	1	2	up	Agbl4
37_92.279	Lamp5 Pax6	Lamp5 Egln3_1	1	2	up	Dync1i1
37_92.280	Lamp5 Pax6	Lamp5 Egln3_1	1	2	up	Mctp1
37_92.281	Lamp5 Pax6	Lamp5 Egln3_1	1	2	up	Kcnh7
37_92.282	Lamp5 Pax6	Lamp5 Egln3_1	1	2	up	Cit
37_92.283	Lamp5 Pax6	Lamp5 Egln3_1	1	2	up	Dgki
37_92.284	Lamp5 Pax6	Lamp5 Egln3_1	1	2	up	Ryr2
37_92.285	Lamp5 Pax6	Lamp5 Egln3_1	1	2	up	March1
37_92.286	Lamp5 Pax6	Lamp5 Egln3_1	1	2	up	Kif5c
37_92.287	Lamp5 Pax6	Lamp5 Egln3_1	1	2	up	Rapgef4
37_92.288	Lamp5 Pax6	Lamp5 Egln3_1	1	2	up	Reps2
37_92.289	Lamp5 Pax6	Lamp5 Egln3_1	1	2	up	Hecw2
37_92.290	Lamp5 Pax6	Lamp5 Egln3_1	1	2	up	Cntn3
37_92.291	Lamp5 Pax6	Lamp5 Egln3_1	1	2	up	Slc4a10
37_92.292	Lamp5 Pax6	Lamp5 Egln3_1	1	2	up	Ablim1
37_92.293	Lamp5 Pax6	Lamp5 Egln3_1	1	2	up	Flrt2
37_92.294	Lamp5 Pax6	Lamp5 Egln3_1	1	2	up	Epha6
37_92.295	Lamp5 Pax6	Lamp5 Egln3_1	1	2	up	Csrnp3
37_92.296	Lamp5 Pax6	Lamp5 Egln3_1	1	2	up	Klhl32
37_92.297	Lamp5 Pax6	Lamp5 Egln3_1	1	2	up	Clstn2
37_92.298	Lamp5 Pax6	Lamp5 Egln3_1	1	2	up	Vstm2a
37_92.299	Lamp5 Pax6	Lamp5 Egln3_1	1	2	up	Rcan2
37_92.300	Lamp5 Pax6	Lamp5 Egln3_1	1	2	up	Samd12
37_92.301	Lamp5 Pax6	Lamp5 Egln3_1	1	2	up	Spock2
37_92.302	Lamp5 Pax6	Lamp5 Egln3_1	1	2	up	Dlc1
37_92.303	Lamp5 Pax6	Lamp5 Egln3_1	1	2	up	Elavl4
37_92.304	Lamp5 Pax6	Lamp5 Egln3_1	1	2	up	Kcnc1
37_92.305	Lamp5 Pax6	Lamp5 Egln3_1	1	2	up	Kcnab1
37_92.307	Lamp5 Pax6	Lamp5 Egln3_1	1	2	up	Unc5d
37_92.308	Lamp5 Pax6	Lamp5 Egln3_1	1	2	up	Rbms3
37_92.309	Lamp5 Pax6	Lamp5 Egln3_1	1	2	up	Fgf13
37_92.310	Lamp5 Pax6	Lamp5 Egln3_1	1	2	up	Slc12a5
37_92.311	Lamp5 Pax6	Lamp5 Egln3_1	1	2	up	Dcc
37_92.312	Lamp5 Pax6	Lamp5 Egln3_1	1	2	up	Sorbs2
37_92.313	Lamp5 Pax6	Lamp5 Egln3_1	1	2	up	Col19a1
37_92.314	Lamp5 Pax6	Lamp5 Egln3_1	1	2	up	Samd5
37_92.316	Lamp5 Pax6	Lamp5 Egln3_1	1	2	up	Zcchc18
37_92.317	Lamp5 Pax6	Lamp5 Egln3_1	1	2	up	C230004F18Rik
37_92.318	Lamp5 Pax6	Lamp5 Egln3_1	1	2	up	Chd3os
37_92.319	Lamp5 Pax6	Lamp5 Egln3_1	1	2	up	Garnl3
37_92.320	Lamp5 Pax6	Lamp5 Egln3_1	1	2	up	Cacna2d3
37_92.321	Lamp5 Pax6	Lamp5 Egln3_1	1	2	up	Mtus2
37_92.322	Lamp5 Pax6	Lamp5 Egln3_1	1	2	up	Klf12
37_92.323	Lamp5 Pax6	Lamp5 Egln3_1	1	2	up	Rasgrf2
37_92.324	Lamp5 Pax6	Lamp5 Egln3_1	1	2	up	Osbpl3
37_92.325	Lamp5 Pax6	Lamp5 Egln3_1	1	2	up	Rbfox3
37_92.326	Lamp5 Pax6	Lamp5 Egln3_1	1	2	up	Gabrg2
37_92.327	Lamp5 Pax6	Lamp5 Egln3_1	1	2	up	Bend6
37_92.328	Lamp5 Pax6	Lamp5 Egln3_1	1	2	up	Slc6a17
37_92.329	Lamp5 Pax6	Lamp5 Egln3_1	1	2	up	Cacna1d
37_92.330	Lamp5 Pax6	Lamp5 Egln3_1	1	2	up	Clstn3
37_92.331	Lamp5 Pax6	Lamp5 Egln3_1	1	2	up	C130071C03Rik
37_92.333	Lamp5 Pax6	Lamp5 Egln3_1	1	2	up	Hecw1
37_92.334	Lamp5 Pax6	Lamp5 Egln3_1	1	2	up	Nol4
37_92.336	Lamp5 Pax6	Lamp5 Egln3_1	1	2	up	Atrnl1
37_92.337	Lamp5 Pax6	Lamp5 Egln3_1	1	2	up	Ksr2
37_92.338	Lamp5 Pax6	Lamp5 Egln3_1	1	2	up	Zfp385b
37_92.339	Lamp5 Pax6	Lamp5 Egln3_1	1	2	up	Gabra4
37_92.340	Lamp5 Pax6	Lamp5 Egln3_1	1	2	up	Tmem44
37_92.341	Lamp5 Pax6	Lamp5 Egln3_1	1	2	up	Dnm1
37_92.342	Lamp5 Pax6	Lamp5 Egln3_1	1	2	up	Zmat4
37_92.343	Lamp5 Pax6	Lamp5 Egln3_1	1	2	up	Rpp25
37_92.344	Lamp5 Pax6	Lamp5 Egln3_1	1	2	up	Prr16
37_92.346	Lamp5 Pax6	Lamp5 Egln3_1	1	2	up	Efna5
37_92.347	Lamp5 Pax6	Lamp5 Egln3_1	1	2	up	Unc79
37_92.349	Lamp5 Pax6	Lamp5 Egln3_1	1	2	up	Rgs17
37_92.350	Lamp5 Pax6	Lamp5 Egln3_1	1	2	up	Trim9
37_92.351	Lamp5 Pax6	Lamp5 Egln3_1	1	2	up	Plxna4
37_92.352	Lamp5 Pax6	Lamp5 Egln3_1	1	2	up	Sema3a
37_92.353	Lamp5 Pax6	Lamp5 Egln3_1	1	2	up	Prickle2
37_92.354	Lamp5 Pax6	Lamp5 Egln3_1	1	2	up	Eno2
37_92.355	Lamp5 Pax6	Lamp5 Egln3_1	1	2	up	Scn9a
37_92.356	Lamp5 Pax6	Lamp5 Egln3_1	1	2	up	Chl1
37_92.358	Lamp5 Pax6	Lamp5 Egln3_1	1	2	up	Bcl11a
37_92.359	Lamp5 Pax6	Lamp5 Egln3_1	1	2	up	Cap2
37_92.360	Lamp5 Pax6	Lamp5 Egln3_1	1	2	up	Zbtb16
37_92.361	Lamp5 Pax6	Lamp5 Egln3_1	1	2	up	Atp8a2
37_92.362	Lamp5 Pax6	Lamp5 Egln3_1	1	2	up	Pvt1
37_92.363	Lamp5 Pax6	Lamp5 Egln3_1	1	2	up	Kcnc4
37_92.365	Lamp5 Pax6	Lamp5 Egln3_1	1	2	up	Pigk
37_92.367	Lamp5 Pax6	Lamp5 Egln3_1	1	2	up	Sh3rf3
37_92.368	Lamp5 Pax6	Lamp5 Egln3_1	1	2	up	Epha5
37_92.369	Lamp5 Pax6	Lamp5 Egln3_1	1	2	up	Lrrtm1
37_92.370	Lamp5 Pax6	Lamp5 Egln3_1	1	2	up	Ttll7
37_92.371	Lamp5 Pax6	Lamp5 Egln3_1	1	2	up	Tmem117
37_92.373	Lamp5 Pax6	Lamp5 Egln3_1	1	2	up	Shank1
37_92.374	Lamp5 Pax6	Lamp5 Egln3_1	1	2	up	Atp1b2
37_92.375	Lamp5 Pax6	Lamp5 Egln3_1	1	2	up	Tox2
37_92.376	Lamp5 Pax6	Lamp5 Egln3_1	1	2	up	Pantr1
37_92.377	Lamp5 Pax6	Lamp5 Egln3_1	1	2	up	Doc2b
37_92.379	Lamp5 Pax6	Lamp5 Egln3_1	1	2	up	Adcy1
37_92.380	Lamp5 Pax6	Lamp5 Egln3_1	1	2	up	Igfbp3
37_92.381	Lamp5 Pax6	Lamp5 Egln3_1	1	2	up	Chga
37_92.382	Lamp5 Pax6	Lamp5 Egln3_1	1	2	up	Pitpnc1
37_92.385	Lamp5 Pax6	Lamp5 Egln3_1	1	2	up	Tmem191c
37_92.386	Lamp5 Pax6	Lamp5 Egln3_1	1	2	up	Scn1b
37_92.387	Lamp5 Pax6	Lamp5 Egln3_1	1	2	up	Nsg1
37_92.388	Lamp5 Pax6	Lamp5 Egln3_1	1	2	up	Lgals1
37_92.389	Lamp5 Pax6	Lamp5 Egln3_1	1	2	up	Egln3
37_92.391	Lamp5 Pax6	Lamp5 Egln3_1	1	2	up	Snph
37_92.392	Lamp5 Pax6	Lamp5 Egln3_1	1	2	up	Ppp2r2c
37_92.393	Lamp5 Pax6	Lamp5 Egln3_1	1	2	up	Zfp804a
37_92.397	Lamp5 Pax6	Lamp5 Egln3_1	1	2	up	Tmem178
37_92.398	Lamp5 Pax6	Lamp5 Egln3_1	1	2	up	C530008M17Rik
37_92.399	Lamp5 Pax6	Lamp5 Egln3_1	1	2	up	Kcnip2
37_92.403	Lamp5 Pax6	Lamp5 Egln3_1	1	2	up	Svop
37_92.404	Lamp5 Pax6	Lamp5 Egln3_1	1	2	up	Tmem132c
37_92.405	Lamp5 Pax6	Lamp5 Egln3_1	1	2	up	Ttll11
37_92.406	Lamp5 Pax6	Lamp5 Egln3_1	1	2	up	Clvs1
37_92.408	Lamp5 Pax6	Lamp5 Egln3_1	1	2	up	Cnr1
37_92.409	Lamp5 Pax6	Lamp5 Egln3_1	1	2	up	Dapk1
37_92.410	Lamp5 Pax6	Lamp5 Egln3_1	1	2	up	Cntn5
37_92.411	Lamp5 Pax6	Lamp5 Egln3_1	1	2	up	Gda
37_92.412	Lamp5 Pax6	Lamp5 Egln3_1	1	2	up	6330403K07Rik
37_92.413	Lamp5 Pax6	Lamp5 Egln3_1	1	2	up	Sh3kbp1
37_92.414	Lamp5 Pax6	Lamp5 Egln3_1	1	2	up	Rimbp2
37_92.417	Lamp5 Pax6	Lamp5 Egln3_1	1	2	up	Sema3c
37_92.419	Lamp5 Pax6	Lamp5 Egln3_1	1	2	up	Kirrel
37_92.420	Lamp5 Pax6	Lamp5 Egln3_1	1	2	up	Pnmal2
37_92.421	Lamp5 Pax6	Lamp5 Egln3_1	1	2	up	Plcl2
37_92.423	Lamp5 Pax6	Lamp5 Egln3_1	1	2	up	Cnksr2
37_92.425	Lamp5 Pax6	Lamp5 Egln3_1	1	2	up	Podxl2
37_92.426	Lamp5 Pax6	Lamp5 Egln3_1	1	2	up	Camk2b
37_92.428	Lamp5 Pax6	Lamp5 Egln3_1	1	2	up	Ank1
37_92.431	Lamp5 Pax6	Lamp5 Egln3_1	1	2	up	Slc30a3
37_92.433	Lamp5 Pax6	Lamp5 Egln3_1	1	2	up	Lynx1
37_92.436	Lamp5 Pax6	Lamp5 Egln3_1	1	2	up	Syt7
37_92.437	Lamp5 Pax6	Lamp5 Egln3_1	1	2	up	Gprc5b
37_92.438	Lamp5 Pax6	Lamp5 Egln3_1	1	2	up	Mypn
37_92.439	Lamp5 Pax6	Lamp5 Egln3_1	1	2	up	Gnai1
37_92.441	Lamp5 Pax6	Lamp5 Egln3_1	1	2	up	Pgrmc1
37_92.442	Lamp5 Pax6	Lamp5 Egln3_1	1	2	up	Prkcg
37_92.444	Lamp5 Pax6	Lamp5 Egln3_1	1	2	up	Mical2
37_92.445	Lamp5 Pax6	Lamp5 Egln3_1	1	2	up	Scn2b
37_92.446	Lamp5 Pax6	Lamp5 Egln3_1	1	2	up	Add2
37_92.447	Lamp5 Pax6	Lamp5 Egln3_1	1	2	up	Slc7a14
37_92.449	Lamp5 Pax6	Lamp5 Egln3_1	1	2	up	Slc44a5
37_92.451	Lamp5 Pax6	Lamp5 Egln3_1	1	2	up	Rasgef1a
37_92.452	Lamp5 Pax6	Lamp5 Egln3_1	1	2	up	Ankrd55
37_92.454	Lamp5 Pax6	Lamp5 Egln3_1	1	2	up	Ina
37_92.455	Lamp5 Pax6	Lamp5 Egln3_1	1	2	up	Pitpnm3
37_92.456	Lamp5 Pax6	Lamp5 Egln3_1	1	2	up	Fam84a
37_92.458	Lamp5 Pax6	Lamp5 Egln3_1	1	2	up	Gnal
37_92.459	Lamp5 Pax6	Lamp5 Egln3_1	1	2	up	Cdkl5
37_92.460	Lamp5 Pax6	Lamp5 Egln3_1	1	2	up	Olfm2
37_92.461	Lamp5 Pax6	Lamp5 Egln3_1	1	2	up	Ankrd34b
37_92.462	Lamp5 Pax6	Lamp5 Egln3_1	1	2	up	Rbms1
37_92.463	Lamp5 Pax6	Lamp5 Egln3_1	1	2	up	Mpp6
37_92.464	Lamp5 Pax6	Lamp5 Egln3_1	1	2	up	Igf1
37_92.467	Lamp5 Pax6	Lamp5 Egln3_1	1	2	up	Hs6st2
37_92.470	Lamp5 Pax6	Lamp5 Egln3_1	1	2	up	Ephb6
37_92.474	Lamp5 Pax6	Lamp5 Egln3_1	1	2	up	Nyap2
37_92.475	Lamp5 Pax6	Lamp5 Egln3_1	1	2	up	Cib2
37_92.478	Lamp5 Pax6	Lamp5 Egln3_1	1	2	up	Sept11
37_92.479	Lamp5 Pax6	Lamp5 Egln3_1	1	2	up	Mcc
37_92.482	Lamp5 Pax6	Lamp5 Egln3_1	1	2	up	Lbh
37_92.483	Lamp5 Pax6	Lamp5 Egln3_1	1	2	up	Camkv
37_92.484	Lamp5 Pax6	Lamp5 Egln3_1	1	2	up	March4
37_92.486	Lamp5 Pax6	Lamp5 Egln3_1	1	2	up	Tiam1
37_92.487	Lamp5 Pax6	Lamp5 Egln3_1	1	2	up	Fam81a
37_92.489	Lamp5 Pax6	Lamp5 Egln3_1	1	2	up	Glce
37_92.490	Lamp5 Pax6	Lamp5 Egln3_1	1	2	up	Whrn
37_92.495	Lamp5 Pax6	Lamp5 Egln3_1	1	2	up	Kcnd3
37_92.497	Lamp5 Pax6	Lamp5 Egln3_1	1	2	up	Pla2g4e
37_92.499	Lamp5 Pax6	Lamp5 Egln3_1	1	2	up	Myh10
37_92.500	Lamp5 Pax6	Lamp5 Egln3_1	1	2	up	Dgkh
37_92.502	Lamp5 Pax6	Lamp5 Egln3_1	1	2	up	Dcx
37_92.504	Lamp5 Pax6	Lamp5 Egln3_1	1	2	up	Hrh2
37_92.505	Lamp5 Pax6	Lamp5 Egln3_1	1	2	up	Hcn2
37_92.506	Lamp5 Pax6	Lamp5 Egln3_1	1	2	up	Tmem164
37_92.511	Lamp5 Pax6	Lamp5 Egln3_1	1	2	up	Kcnj6
37_92.512	Lamp5 Pax6	Lamp5 Egln3_1	1	2	up	Nrip3
37_92.516	Lamp5 Pax6	Lamp5 Egln3_1	1	2	up	A230050P20Rik
37_92.519	Lamp5 Pax6	Lamp5 Egln3_1	1	2	up	Lhfp
37_92.521	Lamp5 Pax6	Lamp5 Egln3_1	1	2	up	Dmtn
37_92.522	Lamp5 Pax6	Lamp5 Egln3_1	1	2	up	Rnf144b
37_92.523	Lamp5 Pax6	Lamp5 Egln3_1	1	2	up	Cpne4
37_92.524	Lamp5 Pax6	Lamp5 Egln3_1	1	2	up	A830082K12Rik
37_92.532	Lamp5 Pax6	Lamp5 Egln3_1	1	2	up	Maml3
37_92.535	Lamp5 Pax6	Lamp5 Egln3_1	1	2	up	Sdc3
37_92.536	Lamp5 Pax6	Lamp5 Egln3_1	1	2	up	Nrbp2
37_92.539	Lamp5 Pax6	Lamp5 Egln3_1	1	2	up	Ndst3
37_92.544	Lamp5 Pax6	Lamp5 Egln3_1	1	2	up	Coro2b
37_92.546	Lamp5 Pax6	Lamp5 Egln3_1	1	2	up	Gaa
37_92.547	Lamp5 Pax6	Lamp5 Egln3_1	1	2	up	Wipf3
37_92.548	Lamp5 Pax6	Lamp5 Egln3_1	1	2	up	Smarcd3
37_92.549	Lamp5 Pax6	Lamp5 Egln3_1	1	2	up	Dclk2
37_92.550	Lamp5 Pax6	Lamp5 Egln3_1	1	2	up	Tmem196
37_92.551	Lamp5 Pax6	Lamp5 Egln3_1	1	2	up	Ppm1h
37_92.555	Lamp5 Pax6	Lamp5 Egln3_1	1	2	up	Ly6e
37_92.556	Lamp5 Pax6	Lamp5 Egln3_1	1	2	up	Csdc2
37_92.557	Lamp5 Pax6	Lamp5 Egln3_1	1	2	up	Sorl1
37_92.558	Lamp5 Pax6	Lamp5 Egln3_1	1	2	up	Cxxc4
37_92.559	Lamp5 Pax6	Lamp5 Egln3_1	1	2	up	Kcnt1
37_92.560	Lamp5 Pax6	Lamp5 Egln3_1	1	2	up	Ptprr
37_92.561	Lamp5 Pax6	Lamp5 Egln3_1	1	2	up	5730522E02Rik
37_92.565	Lamp5 Pax6	Lamp5 Egln3_1	1	2	up	Lrp1
37_92.566	Lamp5 Pax6	Lamp5 Egln3_1	1	2	up	Pea15a
37_92.569	Lamp5 Pax6	Lamp5 Egln3_1	1	2	up	Adcyap1r1
37_92.571	Lamp5 Pax6	Lamp5 Egln3_1	1	2	up	Sept6
37_92.573	Lamp5 Pax6	Lamp5 Egln3_1	1	2	up	Rapgef5
37_92.579	Lamp5 Pax6	Lamp5 Egln3_1	1	2	up	Endod1
37_92.581	Lamp5 Pax6	Lamp5 Egln3_1	1	2	up	Gabra2
37_92.582	Lamp5 Pax6	Lamp5 Egln3_1	1	2	up	Plcb4
37_92.583	Lamp5 Pax6	Lamp5 Egln3_1	1	2	up	Dpysl3
37_92.584	Lamp5 Pax6	Lamp5 Egln3_1	1	2	up	Tagln3
37_92.586	Lamp5 Pax6	Lamp5 Egln3_1	1	2	up	Kcnmb4
37_92.591	Lamp5 Pax6	Lamp5 Egln3_1	1	2	up	Dpysl5
37_92.593	Lamp5 Pax6	Lamp5 Egln3_1	1	2	up	Lrrc3b
37_92.596	Lamp5 Pax6	Lamp5 Egln3_1	1	2	up	Ttc39b
37_92.598	Lamp5 Pax6	Lamp5 Egln3_1	1	2	up	Kcnc3
37_92.601	Lamp5 Pax6	Lamp5 Egln3_1	1	2	up	Mrpl45
37_92.602	Lamp5 Pax6	Lamp5 Egln3_1	1	2	up	Ppp1r1a
37_92.605	Lamp5 Pax6	Lamp5 Egln3_1	1	2	up	Arid5b
37_92.611	Lamp5 Pax6	Lamp5 Egln3_1	1	2	up	Rbfox1
37_92.614	Lamp5 Pax6	Lamp5 Egln3_1	1	2	up	Ndrg4
37_92.615	Lamp5 Pax6	Lamp5 Egln3_1	1	2	up	Ntrk2
37_92.616	Lamp5 Pax6	Lamp5 Egln3_1	1	2	up	Ccser1
37_92.617	Lamp5 Pax6	Lamp5 Egln3_1	1	2	up	Lrrtm4
37_92.618	Lamp5 Pax6	Lamp5 Egln3_1	1	2	up	Npas3
37_92.619	Lamp5 Pax6	Lamp5 Egln3_1	1	2	up	Basp1
37_92.620	Lamp5 Pax6	Lamp5 Egln3_1	1	2	up	Cadps
37_92.621	Lamp5 Pax6	Lamp5 Egln3_1	1	2	up	Myt1l
37_92.622	Lamp5 Pax6	Lamp5 Egln3_1	1	2	up	Mdga2
37_92.623	Lamp5 Pax6	Lamp5 Egln3_1	1	2	up	Oxr1
37_92.624	Lamp5 Pax6	Lamp5 Egln3_1	1	2	up	Pard3b
37_92.625	Lamp5 Pax6	Lamp5 Egln3_1	1	2	up	Ctnnd2
37_92.626	Lamp5 Pax6	Lamp5 Egln3_1	1	2	up	Erc2
37_92.627	Lamp5 Pax6	Lamp5 Egln3_1	1	2	up	Ptprn2
37_92.628	Lamp5 Pax6	Lamp5 Egln3_1	1	2	up	Rims1
37_92.629	Lamp5 Pax6	Lamp5 Egln3_1	1	2	up	Arhgap26
37_92.630	Lamp5 Pax6	Lamp5 Egln3_1	1	2	up	Kcnd2
37_92.631	Lamp5 Pax6	Lamp5 Egln3_1	1	2	up	Ppp2r2b
37_92.632	Lamp5 Pax6	Lamp5 Egln3_1	1	2	up	Vsnl1
37_92.634	Lamp5 Pax6	Lamp5 Egln3_1	1	2	up	Stmn2
37_92.635	Lamp5 Pax6	Lamp5 Egln3_1	1	2	up	Dpp6
37_92.636	Lamp5 Pax6	Lamp5 Egln3_1	1	2	up	Mt3
37_92.637	Lamp5 Pax6	Lamp5 Egln3_1	1	2	up	Klhl14
37_92.638	Lamp5 Pax6	Lamp5 Egln3_1	1	2	up	Satb1
37_92.639	Lamp5 Pax6	Lamp5 Egln3_1	1	2	up	Spon1
37_92.640	Lamp5 Pax6	Lamp5 Egln3_1	1	2	up	Tenm4
37_92.641	Lamp5 Pax6	Lamp5 Egln3_1	1	2	up	Cacna1a
37_92.644	Lamp5 Pax6	Lamp5 Egln3_1	1	2	up	Mmp16
37_92.645	Lamp5 Pax6	Lamp5 Egln3_1	1	2	up	Grin2a
37_92.646	Lamp5 Pax6	Lamp5 Egln3_1	1	2	up	Ifit2
37_92.647	Lamp5 Pax6	Lamp5 Egln3_1	1	2	up	Atp6v0a1
37_92.649	Lamp5 Pax6	Lamp5 Egln3_1	1	2	up	Fbln5
37_92.650	Lamp5 Pax6	Lamp5 Egln3_1	1	2	up	Ptprt
37_92.651	Lamp5 Pax6	Lamp5 Egln3_1	1	2	up	Khdrbs3
37_92.652	Lamp5 Pax6	Lamp5 Egln3_1	1	2	up	Rgs6
37_92.653	Lamp5 Pax6	Lamp5 Egln3_1	1	2	up	Dner
37_92.654	Lamp5 Pax6	Lamp5 Egln3_1	1	2	up	B4galt6
37_92.657	Lamp5 Pax6	Lamp5 Egln3_1	1	2	up	Ptgs1
37_92.659	Lamp5 Pax6	Lamp5 Egln3_1	1	2	up	4930426D05Rik
37_92.661	Lamp5 Pax6	Lamp5 Egln3_1	1	2	up	Pak1
37_92.662	Lamp5 Pax6	Lamp5 Egln3_1	1	2	up	Stxbp5l
37_92.663	Lamp5 Pax6	Lamp5 Egln3_1	1	2	up	Efhd2
37_92.664	Lamp5 Pax6	Lamp5 Egln3_1	1	2	up	Lpgat1
37_92.665	Lamp5 Pax6	Lamp5 Egln3_1	1	2	up	Ptprn
37_92.666	Lamp5 Pax6	Lamp5 Egln3_1	1	2	up	Trank1
37_92.668	Lamp5 Pax6	Lamp5 Egln3_1	1	2	up	Cacna1c
37_92.669	Lamp5 Pax6	Lamp5 Egln3_1	1	2	up	Adamts6
37_92.675	Lamp5 Pax6	Lamp5 Egln3_1	1	2	up	Rbfox2
37_92.676	Lamp5 Pax6	Lamp5 Egln3_1	1	2	up	Sybu
37_92.677	Lamp5 Pax6	Lamp5 Egln3_1	1	2	up	Rcan3
37_92.680	Lamp5 Pax6	Lamp5 Egln3_1	1	2	up	Kcnb2
37_92.681	Lamp5 Pax6	Lamp5 Egln3_1	1	2	up	Tshz3
37_92.682	Lamp5 Pax6	Lamp5 Egln3_1	1	2	up	Reep1
37_92.683	Lamp5 Pax6	Lamp5 Egln3_1	1	2	up	Gpc6
37_92.684	Lamp5 Pax6	Lamp5 Egln3_1	1	2	up	Nsg2
37_92.685	Lamp5 Pax6	Lamp5 Egln3_1	1	2	up	Syp
37_92.687	Lamp5 Pax6	Lamp5 Egln3_1	1	2	up	Gria3
37_92.688	Lamp5 Pax6	Lamp5 Egln3_1	1	2	up	Ano3
37_92.691	Lamp5 Pax6	Lamp5 Egln3_1	1	2	up	Pak7
37_92.693	Lamp5 Pax6	Lamp5 Egln3_1	1	2	up	Neto2
37_92.694	Lamp5 Pax6	Lamp5 Egln3_1	1	2	up	Hivep3
37_92.697	Lamp5 Pax6	Lamp5 Egln3_1	1	2	up	Ptn
37_92.698	Lamp5 Pax6	Lamp5 Egln3_1	1	2	up	Ahi1
37_92.699	Lamp5 Pax6	Lamp5 Egln3_1	1	2	up	Igsf8
37_92.701	Lamp5 Pax6	Lamp5 Egln3_1	1	2	up	Tmem47
37_92.702	Lamp5 Pax6	Lamp5 Egln3_1	1	2	up	Creg2
37_92.703	Lamp5 Pax6	Lamp5 Egln3_1	1	2	up	Nalcn
37_92.705	Lamp5 Pax6	Lamp5 Egln3_1	1	2	up	Cnih2
37_92.706	Lamp5 Pax6	Lamp5 Egln3_1	1	2	up	Esrrg
37_92.707	Lamp5 Pax6	Lamp5 Egln3_1	1	2	up	Sorbs2os
37_92.709	Lamp5 Pax6	Lamp5 Egln3_1	1	2	up	Fnbp1l
37_92.710	Lamp5 Pax6	Lamp5 Egln3_1	1	2	up	Usp31
37_92.712	Lamp5 Pax6	Lamp5 Egln3_1	1	2	up	Slc35f4
37_92.713	Lamp5 Pax6	Lamp5 Egln3_1	1	2	up	Timp2
37_92.716	Lamp5 Pax6	Lamp5 Egln3_1	1	2	up	Fgf9
37_92.718	Lamp5 Pax6	Lamp5 Egln3_1	1	2	up	Limk1
37_92.719	Lamp5 Pax6	Lamp5 Egln3_1	1	2	up	Gramd1b
37_92.722	Lamp5 Pax6	Lamp5 Egln3_1	1	2	up	Srgap2
37_92.723	Lamp5 Pax6	Lamp5 Egln3_1	1	2	up	Dsg2
37_92.725	Lamp5 Pax6	Lamp5 Egln3_1	1	2	up	Thy1
37_92.726	Lamp5 Pax6	Lamp5 Egln3_1	1	2	up	Lancl3
37_92.727	Lamp5 Pax6	Lamp5 Egln3_1	1	2	up	4933413L06Rik
37_92.729	Lamp5 Pax6	Lamp5 Egln3_1	1	2	up	Dlx1as
37_92.731	Lamp5 Pax6	Lamp5 Egln3_1	1	2	up	Magi3
37_92.732	Lamp5 Pax6	Lamp5 Egln3_1	1	2	up	4930567K20Rik
37_92.733	Lamp5 Pax6	Lamp5 Egln3_1	1	2	up	Plekha5
37_92.734	Lamp5 Pax6	Lamp5 Egln3_1	1	2	up	Amph
37_92.735	Lamp5 Pax6	Lamp5 Egln3_1	1	2	up	Cntn2
37_92.736	Lamp5 Pax6	Lamp5 Egln3_1	1	2	up	Pdzrn3
37_92.738	Lamp5 Pax6	Lamp5 Egln3_1	1	2	up	Nos1ap
37_92.739	Lamp5 Pax6	Lamp5 Egln3_1	1	2	up	Dok6
37_92.740	Lamp5 Pax6	Lamp5 Egln3_1	1	2	up	1700025G04Rik
37_92.742	Lamp5 Pax6	Lamp5 Egln3_1	1	2	up	Car2
37_92.743	Lamp5 Pax6	Lamp5 Egln3_1	1	2	up	Slco3a1
37_92.745	Lamp5 Pax6	Lamp5 Egln3_1	1	2	up	Lin28b
37_92.746	Lamp5 Pax6	Lamp5 Egln3_1	1	2	up	Got1
37_92.748	Lamp5 Pax6	Lamp5 Egln3_1	1	2	up	Zfp57
37_92.751	Lamp5 Pax6	Lamp5 Egln3_1	1	2	up	Oprm1
37_92.752	Lamp5 Pax6	Lamp5 Egln3_1	1	2	up	Syt17
37_92.753	Lamp5 Pax6	Lamp5 Egln3_1	1	2	up	Sparcl1
37_92.754	Lamp5 Pax6	Lamp5 Egln3_1	1	2	up	Hdac9
37_92.755	Lamp5 Pax6	Lamp5 Egln3_1	1	2	up	Rasgrp2
37_92.756	Lamp5 Pax6	Lamp5 Egln3_1	1	2	up	Mast4
37_92.757	Lamp5 Pax6	Lamp5 Egln3_1	1	2	up	Nars
37_92.761	Lamp5 Pax6	Lamp5 Egln3_1	1	2	up	Ache
37_92.762	Lamp5 Pax6	Lamp5 Egln3_1	1	2	up	Snap47
37_92.765	Lamp5 Pax6	Lamp5 Egln3_1	1	2	up	Ppfia4
37_92.766	Lamp5 Pax6	Lamp5 Egln3_1	1	2	up	Nell1
37_92.768	Lamp5 Pax6	Lamp5 Egln3_1	1	2	up	Myo16
37_92.769	Lamp5 Pax6	Lamp5 Egln3_1	1	2	up	Cacnb2
37_92.772	Lamp5 Pax6	Lamp5 Egln3_1	1	2	up	Cabp1
37_92.775	Lamp5 Pax6	Lamp5 Egln3_1	1	2	up	Reln
37_92.776	Lamp5 Pax6	Lamp5 Egln3_1	1	2	up	Kif5a
37_92.777	Lamp5 Pax6	Lamp5 Egln3_1	1	2	up	Celf6
37_92.780	Lamp5 Pax6	Lamp5 Egln3_1	1	2	up	Shisa6
37_92.782	Lamp5 Pax6	Lamp5 Egln3_1	1	2	up	A330008L17Rik
37_92.788	Lamp5 Pax6	Lamp5 Egln3_1	1	2	up	Anp32a
37_92.790	Lamp5 Pax6	Lamp5 Egln3_1	1	2	up	Dlx2
37_92.792	Lamp5 Pax6	Lamp5 Egln3_1	1	2	up	4930517O19Rik
37_92.797	Lamp5 Pax6	Lamp5 Egln3_1	1	2	up	Wdr17
37_92.799	Lamp5 Pax6	Lamp5 Egln3_1	1	2	up	Ntrk3
37_92.802	Lamp5 Pax6	Lamp5 Egln3_1	1	2	up	Ankrd29
37_92.806	Lamp5 Pax6	Lamp5 Egln3_1	1	2	up	Pcca
37_92.808	Lamp5 Pax6	Lamp5 Egln3_1	1	2	up	Ptchd1
37_92.809	Lamp5 Pax6	Lamp5 Egln3_1	1	2	up	Cplx1
37_92.810	Lamp5 Pax6	Lamp5 Egln3_1	1	2	up	Fxyd6
37_92.811	Lamp5 Pax6	Lamp5 Egln3_1	1	2	up	Stxbp6
37_92.816	Lamp5 Pax6	Lamp5 Egln3_1	1	2	up	4930447C04Rik
37_92.817	Lamp5 Pax6	Lamp5 Egln3_1	1	2	up	Kcnf1
37_92.818	Lamp5 Pax6	Lamp5 Egln3_1	1	2	up	Dtna
37_92.820	Lamp5 Pax6	Lamp5 Egln3_1	1	2	up	Runx2
37_92.823	Lamp5 Pax6	Lamp5 Egln3_1	1	2	up	Fbxw7
37_92.824	Lamp5 Pax6	Lamp5 Egln3_1	1	2	up	Sptb
37_92.831	Lamp5 Pax6	Lamp5 Egln3_1	1	2	up	Sept8
37_92.832	Lamp5 Pax6	Lamp5 Egln3_1	1	2	up	Vwa5b2
37_92.833	Lamp5 Pax6	Lamp5 Egln3_1	1	2	up	Sipa1l1
37_92.834	Lamp5 Pax6	Lamp5 Egln3_1	1	2	up	Kcnt2
37_92.838	Lamp5 Pax6	Lamp5 Egln3_1	1	2	up	Pgk1
37_92.843	Lamp5 Pax6	Lamp5 Egln3_1	1	2	up	Nr3c2
37_92.844	Lamp5 Pax6	Lamp5 Egln3_1	1	2	up	Lpp
37_92.846	Lamp5 Pax6	Lamp5 Egln3_1	1	2	up	Resp18
37_92.847	Lamp5 Pax6	Lamp5 Egln3_1	1	2	up	Tle1
37_92.848	Lamp5 Pax6	Lamp5 Egln3_1	1	2	up	Hras
37_92.850	Lamp5 Pax6	Lamp5 Egln3_1	1	2	up	Pparg
37_92.851	Lamp5 Pax6	Lamp5 Egln3_1	1	2	up	4921534H16Rik
37_92.853	Lamp5 Pax6	Lamp5 Egln3_1	1	2	up	St5
37_92.855	Lamp5 Pax6	Lamp5 Egln3_1	1	2	up	Tsc22d3
37_92.856	Lamp5 Pax6	Lamp5 Egln3_1	1	2	up	Btbd3
37_92.858	Lamp5 Pax6	Lamp5 Egln3_1	1	2	up	Sidt1
37_92.861	Lamp5 Pax6	Lamp5 Egln3_1	1	2	up	Nup93
37_92.862	Lamp5 Pax6	Lamp5 Egln3_1	1	2	up	Gap43
37_92.866	Lamp5 Pax6	Lamp5 Egln3_1	1	2	up	Sntb1
37_92.867	Lamp5 Pax6	Lamp5 Egln3_1	1	2	up	Kcnk2
37_92.868	Lamp5 Pax6	Lamp5 Egln3_1	1	2	up	Epha10
37_92.876	Lamp5 Pax6	Lamp5 Egln3_1	1	2	up	Arhgap15
37_92.878	Lamp5 Pax6	Lamp5 Egln3_1	1	2	up	Nrip1
37_92.879	Lamp5 Pax6	Lamp5 Egln3_1	1	2	up	Lrfn2
37_92.880	Lamp5 Pax6	Lamp5 Egln3_1	1	2	up	Fgf1
37_92.889	Lamp5 Pax6	Lamp5 Egln3_1	1	2	up	Plxdc2
37_92.891	Lamp5 Pax6	Lamp5 Egln3_1	1	2	up	Phka2
37_92.893	Lamp5 Pax6	Lamp5 Egln3_1	1	2	up	Sorcs2
37_92.897	Lamp5 Pax6	Lamp5 Egln3_1	1	2	up	Grb10
37_92.899	Lamp5 Pax6	Lamp5 Egln3_1	1	2	up	Pou3f3
37_92.901	Lamp5 Pax6	Lamp5 Egln3_1	1	2	up	Nptxr
37_92.903	Lamp5 Pax6	Lamp5 Egln3_1	1	2	up	Ak5
37_92.914	Lamp5 Pax6	Lamp5 Egln3_1	1	2	up	Rims3
37_92.917	Lamp5 Pax6	Lamp5 Egln3_1	1	2	up	Celf3
37_92.918	Lamp5 Pax6	Lamp5 Egln3_1	1	2	up	Stk32c
37_92.924	Lamp5 Pax6	Lamp5 Egln3_1	1	2	up	Cdh9
37_92.925	Lamp5 Pax6	Lamp5 Egln3_1	1	2	up	Nmnat2
37_92.926	Lamp5 Pax6	Lamp5 Egln3_1	1	2	up	Galnt9
37_92.928	Lamp5 Pax6	Lamp5 Egln3_1	1	2	up	Sh3bgrl2
37_92.929	Lamp5 Pax6	Lamp5 Egln3_1	1	2	up	Fmn1
37_92.932	Lamp5 Pax6	Lamp5 Egln3_1	1	2	up	Ahr
37_92.935	Lamp5 Pax6	Lamp5 Egln3_1	1	2	up	Cyth3
37_92.937	Lamp5 Pax6	Lamp5 Egln3_1	1	2	up	Larp1b
37_92.939	Lamp5 Pax6	Lamp5 Egln3_1	1	2	up	Tiam2
37_92.943	Lamp5 Pax6	Lamp5 Egln3_1	1	2	up	Manba
37_92.944	Lamp5 Pax6	Lamp5 Egln3_1	1	2	up	Shank2
37_92.946	Lamp5 Pax6	Lamp5 Egln3_1	1	2	up	Rab27a
37_92.948	Lamp5 Pax6	Lamp5 Egln3_1	1	2	up	St8sia5
37_92.956	Lamp5 Pax6	Lamp5 Egln3_1	1	2	up	Sel1l3
37_92.957	Lamp5 Pax6	Lamp5 Egln3_1	1	2	up	Pde7b
37_92.959	Lamp5 Pax6	Lamp5 Egln3_1	1	2	up	Matk
37_92.960	Lamp5 Pax6	Lamp5 Egln3_1	1	2	up	Ptprf
37_92.963	Lamp5 Pax6	Lamp5 Egln3_1	1	2	up	Dbn1
37_92.966	Lamp5 Pax6	Lamp5 Egln3_1	1	2	up	Pcdh10
37_92.967	Lamp5 Pax6	Lamp5 Egln3_1	1	2	up	Ppp1r14c
37_92.968	Lamp5 Pax6	Lamp5 Egln3_1	1	2	up	Prune2
37_92.970	Lamp5 Pax6	Lamp5 Egln3_1	1	2	up	Sirpa
37_92.972	Lamp5 Pax6	Lamp5 Egln3_1	1	2	up	Cep83
37_92.973	Lamp5 Pax6	Lamp5 Egln3_1	1	2	up	AI593442
37_92.977	Lamp5 Pax6	Lamp5 Egln3_1	1	2	up	1700019D03Rik
37_92.979	Lamp5 Pax6	Lamp5 Egln3_1	1	2	up	Gpr45
37_92.980	Lamp5 Pax6	Lamp5 Egln3_1	1	2	up	Plxnc1
37_92.981	Lamp5 Pax6	Lamp5 Egln3_1	1	2	up	Cacng3
37_92.984	Lamp5 Pax6	Lamp5 Egln3_1	1	2	up	D130043K22Rik
37_92.986	Lamp5 Pax6	Lamp5 Egln3_1	1	2	up	Fhod3
37_92.987	Lamp5 Pax6	Lamp5 Egln3_1	1	2	up	Vgf
37_92.992	Lamp5 Pax6	Lamp5 Egln3_1	1	2	up	Snrpn
37_92.993	Lamp5 Pax6	Lamp5 Egln3_1	1	2	up	Lnx1
37_92.997	Lamp5 Pax6	Lamp5 Egln3_1	1	2	up	Nrsn1
37_92.999	Lamp5 Pax6	Lamp5 Egln3_1	1	2	up	Rgl1
37_92.1007	Lamp5 Pax6	Lamp5 Egln3_1	1	2	up	Simc1
37_92.1009	Lamp5 Pax6	Lamp5 Egln3_1	1	2	up	Kcnk3
37_92.1010	Lamp5 Pax6	Lamp5 Egln3_1	1	2	up	Rnf112
37_92.1011	Lamp5 Pax6	Lamp5 Egln3_1	1	2	up	Syt5
37_92.1012	Lamp5 Pax6	Lamp5 Egln3_1	1	2	up	Prkag2
37_92.1016	Lamp5 Pax6	Lamp5 Egln3_1	1	2	up	Celf5
37_92.1017	Lamp5 Pax6	Lamp5 Egln3_1	1	2	up	Cdh4
37_92.1018	Lamp5 Pax6	Lamp5 Egln3_1	1	2	up	Osbp2
37_92.1020	Lamp5 Pax6	Lamp5 Egln3_1	1	2	up	Socs5
37_92.1027	Lamp5 Pax6	Lamp5 Egln3_1	1	2	up	Ptpn5
37_92.1029	Lamp5 Pax6	Lamp5 Egln3_1	1	2	up	Rnf180
37_92.1030	Lamp5 Pax6	Lamp5 Egln3_1	1	2	up	Sphkap
37_92.1031	Lamp5 Pax6	Lamp5 Egln3_1	1	2	up	Afap1
37_92.1034	Lamp5 Pax6	Lamp5 Egln3_1	1	2	up	Arhgap6
37_92.1035	Lamp5 Pax6	Lamp5 Egln3_1	1	2	up	Pgbd5
37_92.1038	Lamp5 Pax6	Lamp5 Egln3_1	1	2	up	Dock11
37_92.1039	Lamp5 Pax6	Lamp5 Egln3_1	1	2	up	Sec14l1
37_92.1046	Lamp5 Pax6	Lamp5 Egln3_1	1	2	up	Nrg2
37_92.1049	Lamp5 Pax6	Lamp5 Egln3_1	1	2	up	Aifm3
37_92.1051	Lamp5 Pax6	Lamp5 Egln3_1	1	2	up	Tln2
37_92.1052	Lamp5 Pax6	Lamp5 Egln3_1	1	2	up	Kcnj9
37_92.1054	Lamp5 Pax6	Lamp5 Egln3_1	1	2	up	Plk2
37_92.1056	Lamp5 Pax6	Lamp5 Egln3_1	1	2	up	Camk1
37_92.1057	Lamp5 Pax6	Lamp5 Egln3_1	1	2	up	Hs3st5
37_92.1061	Lamp5 Pax6	Lamp5 Egln3_1	1	2	up	Fndc3b
37_92.1064	Lamp5 Pax6	Lamp5 Egln3_1	1	2	up	Crtac1
37_92.1066	Lamp5 Pax6	Lamp5 Egln3_1	1	2	up	Rgs11
37_92.1070	Lamp5 Pax6	Lamp5 Egln3_1	1	2	up	Fstl1
37_92.1073	Lamp5 Pax6	Lamp5 Egln3_1	1	2	up	Pnck
37_92.1074	Lamp5 Pax6	Lamp5 Egln3_1	1	2	up	Mthfd2
37_92.1083	Lamp5 Pax6	Lamp5 Egln3_1	1	2	up	Nudt4
37_92.1087	Lamp5 Pax6	Lamp5 Egln3_1	1	2	up	Pitpnm2
37_92.1089	Lamp5 Pax6	Lamp5 Egln3_1	1	2	up	Arap2
37_92.1104	Lamp5 Pax6	Lamp5 Egln3_1	1	2	up	Dgkz
37_92.1105	Lamp5 Pax6	Lamp5 Egln3_1	1	2	up	Jakmip3
37_92.1106	Lamp5 Pax6	Lamp5 Egln3_1	1	2	up	St6gal2
37_92.1107	Lamp5 Pax6	Lamp5 Egln3_1	1	2	up	Slc35f3
37_92.1111	Lamp5 Pax6	Lamp5 Egln3_1	1	2	up	Prmt2
37_92.1113	Lamp5 Pax6	Lamp5 Egln3_1	1	2	up	Zfyve28
37_92.1116	Lamp5 Pax6	Lamp5 Egln3_1	1	2	up	Greb1l
37_92.1118	Lamp5 Pax6	Lamp5 Egln3_1	1	2	up	Pgm2l1
37_92.1120	Lamp5 Pax6	Lamp5 Egln3_1	1	2	up	Dok5
37_92.1125	Lamp5 Pax6	Lamp5 Egln3_1	1	2	up	Rph3a
37_92.1127	Lamp5 Pax6	Lamp5 Egln3_1	1	2	up	Samd4
37_92.1132	Lamp5 Pax6	Lamp5 Egln3_1	1	2	up	Pdlim7
37_92.1139	Lamp5 Pax6	Lamp5 Egln3_1	1	2	up	Gas6
37_92.1145	Lamp5 Pax6	Lamp5 Egln3_1	1	2	up	Scg2
37_92.1155	Lamp5 Pax6	Lamp5 Egln3_1	1	2	up	Tmtc1
37_92.1157	Lamp5 Pax6	Lamp5 Egln3_1	1	2	up	Fam13a
37_92.1158	Lamp5 Pax6	Lamp5 Egln3_1	1	2	up	Abcg1
37_92.1169	Lamp5 Pax6	Lamp5 Egln3_1	1	2	up	Man2a1
37_92.1172	Lamp5 Pax6	Lamp5 Egln3_1	1	2	up	Map2k6
37_92.1173	Lamp5 Pax6	Lamp5 Egln3_1	1	2	up	Cntfr
37_92.1188	Lamp5 Pax6	Lamp5 Egln3_1	1	2	down	Bcas1
37_92.1189	Lamp5 Pax6	Lamp5 Egln3_1	1	2	down	9630013A20Rik
37_92.1190	Lamp5 Pax6	Lamp5 Egln3_1	1	2	down	Enpp6
37_92.1191	Lamp5 Pax6	Lamp5 Egln3_1	1	2	down	Gjc3
37_92.1192	Lamp5 Pax6	Lamp5 Egln3_1	1	2	down	Tcf7l2
37_92.1193	Lamp5 Pax6	Lamp5 Egln3_1	1	2	down	Sox10
37_92.1194	Lamp5 Pax6	Lamp5 Egln3_1	1	2	down	Mag
37_92.1195	Lamp5 Pax6	Lamp5 Egln3_1	1	2	down	Plxnb3
37_92.1196	Lamp5 Pax6	Lamp5 Egln3_1	1	2	down	St18
37_92.1197	Lamp5 Pax6	Lamp5 Egln3_1	1	2	down	Bfsp2
37_92.1198	Lamp5 Pax6	Lamp5 Egln3_1	1	2	down	Cldn11
37_92.1199	Lamp5 Pax6	Lamp5 Egln3_1	1	2	down	Tns3
37_92.1200	Lamp5 Pax6	Lamp5 Egln3_1	1	2	down	Ugt8a
37_92.1201	Lamp5 Pax6	Lamp5 Egln3_1	1	2	down	Cd9
37_92.1202	Lamp5 Pax6	Lamp5 Egln3_1	1	2	down	Tmem163
37_92.1203	Lamp5 Pax6	Lamp5 Egln3_1	1	2	down	Plp1
37_92.1204	Lamp5 Pax6	Lamp5 Egln3_1	1	2	down	Itpr2
37_92.1205	Lamp5 Pax6	Lamp5 Egln3_1	1	2	down	Plekhg1
37_92.1206	Lamp5 Pax6	Lamp5 Egln3_1	1	2	down	Cdh20
37_92.1207	Lamp5 Pax6	Lamp5 Egln3_1	1	2	down	Nckap5
37_92.1208	Lamp5 Pax6	Lamp5 Egln3_1	1	2	down	Sox8
37_92.1209	Lamp5 Pax6	Lamp5 Egln3_1	1	2	down	Rasgef1b
37_92.1210	Lamp5 Pax6	Lamp5 Egln3_1	1	2	down	Dusp15
37_92.1211	Lamp5 Pax6	Lamp5 Egln3_1	1	2	down	Gpr17
37_92.1212	Lamp5 Pax6	Lamp5 Egln3_1	1	2	down	Rhbdl2
37_92.1213	Lamp5 Pax6	Lamp5 Egln3_1	1	2	down	Kif19a
37_92.1214	Lamp5 Pax6	Lamp5 Egln3_1	1	2	down	Cnksr3
37_92.1215	Lamp5 Pax6	Lamp5 Egln3_1	1	2	down	Neu4
37_92.1216	Lamp5 Pax6	Lamp5 Egln3_1	1	2	down	Fa2h
37_92.1217	Lamp5 Pax6	Lamp5 Egln3_1	1	2	down	Tcf7l1
37_92.1218	Lamp5 Pax6	Lamp5 Egln3_1	1	2	down	1700047M11Rik
37_92.1219	Lamp5 Pax6	Lamp5 Egln3_1	1	2	down	Mroh3
37_92.1220	Lamp5 Pax6	Lamp5 Egln3_1	1	2	down	Rnf122
37_92.1221	Lamp5 Pax6	Lamp5 Egln3_1	1	2	down	Zfp488
37_92.1222	Lamp5 Pax6	Lamp5 Egln3_1	1	2	down	Myrf
37_92.1223	Lamp5 Pax6	Lamp5 Egln3_1	1	2	down	5730559C18Rik
37_92.1224	Lamp5 Pax6	Lamp5 Egln3_1	1	2	down	Gramd3
37_92.1225	Lamp5 Pax6	Lamp5 Egln3_1	1	2	down	Olig2
37_92.1226	Lamp5 Pax6	Lamp5 Egln3_1	1	2	down	Afap1l2
37_92.1227	Lamp5 Pax6	Lamp5 Egln3_1	1	2	down	Gpr37l1
37_92.1228	Lamp5 Pax6	Lamp5 Egln3_1	1	2	down	Col9a3
37_92.1229	Lamp5 Pax6	Lamp5 Egln3_1	1	2	down	Bmp4
37_92.1230	Lamp5 Pax6	Lamp5 Egln3_1	1	2	down	Ddc
37_92.1231	Lamp5 Pax6	Lamp5 Egln3_1	1	2	down	Rinl
37_92.1232	Lamp5 Pax6	Lamp5 Egln3_1	1	2	down	Rassf10
37_92.1233	Lamp5 Pax6	Lamp5 Egln3_1	1	2	down	Adamts4
37_92.1234	Lamp5 Pax6	Lamp5 Egln3_1	1	2	down	Lims2
37_92.1235	Lamp5 Pax6	Lamp5 Egln3_1	1	2	down	4932435O22Rik
37_92.1236	Lamp5 Pax6	Lamp5 Egln3_1	1	2	down	Olig1
37_92.1237	Lamp5 Pax6	Lamp5 Egln3_1	1	2	down	Cobll1
37_92.1238	Lamp5 Pax6	Lamp5 Egln3_1	1	2	down	Cnp
37_92.1239	Lamp5 Pax6	Lamp5 Egln3_1	1	2	down	Prkcq
37_92.1240	Lamp5 Pax6	Lamp5 Egln3_1	1	2	down	Scrg1
37_92.1241	Lamp5 Pax6	Lamp5 Egln3_1	1	2	down	Ppfibp1
37_92.1242	Lamp5 Pax6	Lamp5 Egln3_1	1	2	down	Eya2
37_92.1243	Lamp5 Pax6	Lamp5 Egln3_1	1	2	down	Ttyh2
37_92.1244	Lamp5 Pax6	Lamp5 Egln3_1	1	2	down	Srpk3
37_92.1245	Lamp5 Pax6	Lamp5 Egln3_1	1	2	down	Prima1
37_92.1246	Lamp5 Pax6	Lamp5 Egln3_1	1	2	down	Sema5a
37_92.1247	Lamp5 Pax6	Lamp5 Egln3_1	1	2	down	Kcnj10
37_92.1248	Lamp5 Pax6	Lamp5 Egln3_1	1	2	down	Pik3r3
37_92.1249	Lamp5 Pax6	Lamp5 Egln3_1	1	2	down	Chst8
37_92.1250	Lamp5 Pax6	Lamp5 Egln3_1	1	2	down	Brca1
37_92.1251	Lamp5 Pax6	Lamp5 Egln3_1	1	2	down	Dock6
37_92.1252	Lamp5 Pax6	Lamp5 Egln3_1	1	2	down	Mob3b
37_92.1253	Lamp5 Pax6	Lamp5 Egln3_1	1	2	down	Mog
37_92.1254	Lamp5 Pax6	Lamp5 Egln3_1	1	2	down	Gatm
37_92.1255	Lamp5 Pax6	Lamp5 Egln3_1	1	2	down	Pllp
37_92.1256	Lamp5 Pax6	Lamp5 Egln3_1	1	2	down	Vcan
37_92.1257	Lamp5 Pax6	Lamp5 Egln3_1	1	2	down	Prom1
37_92.1258	Lamp5 Pax6	Lamp5 Egln3_1	1	2	down	Tspan15
37_92.1259	Lamp5 Pax6	Lamp5 Egln3_1	1	2	down	Ephb1
37_92.1260	Lamp5 Pax6	Lamp5 Egln3_1	1	2	down	Gab1
37_92.1261	Lamp5 Pax6	Lamp5 Egln3_1	1	2	down	Chd7
37_92.1262	Lamp5 Pax6	Lamp5 Egln3_1	1	2	down	S100a16
37_92.1263	Lamp5 Pax6	Lamp5 Egln3_1	1	2	down	Hhip
37_92.1264	Lamp5 Pax6	Lamp5 Egln3_1	1	2	down	Plcl1
37_92.1265	Lamp5 Pax6	Lamp5 Egln3_1	1	2	down	Sh3bp4
37_92.1266	Lamp5 Pax6	Lamp5 Egln3_1	1	2	down	Chst3
37_92.1267	Lamp5 Pax6	Lamp5 Egln3_1	1	2	down	Wipf1
37_92.1268	Lamp5 Pax6	Lamp5 Egln3_1	1	2	down	Abtb2
37_92.1269	Lamp5 Pax6	Lamp5 Egln3_1	1	2	down	Inppl1
37_92.1270	Lamp5 Pax6	Lamp5 Egln3_1	1	2	down	S100a1
37_92.1271	Lamp5 Pax6	Lamp5 Egln3_1	1	2	down	Asap3
37_92.1272	Lamp5 Pax6	Lamp5 Egln3_1	1	2	down	Gltp
37_92.1273	Lamp5 Pax6	Lamp5 Egln3_1	1	2	down	Phldb1
37_92.1274	Lamp5 Pax6	Lamp5 Egln3_1	1	2	down	D16Ertd472e
37_92.1275	Lamp5 Pax6	Lamp5 Egln3_1	1	2	down	Arhgef10
37_92.1276	Lamp5 Pax6	Lamp5 Egln3_1	1	2	down	Bend7
37_92.1277	Lamp5 Pax6	Lamp5 Egln3_1	1	2	down	Arhgap24
37_92.1278	Lamp5 Pax6	Lamp5 Egln3_1	1	2	down	Lhfpl2
37_92.1279	Lamp5 Pax6	Lamp5 Egln3_1	1	2	down	Plekhb1
37_92.1280	Lamp5 Pax6	Lamp5 Egln3_1	1	2	down	Arhgap31
37_92.1281	Lamp5 Pax6	Lamp5 Egln3_1	1	2	down	Tfeb
37_92.1282	Lamp5 Pax6	Lamp5 Egln3_1	1	2	down	Lrp4
37_92.1283	Lamp5 Pax6	Lamp5 Egln3_1	1	2	down	Spsb1
37_92.1284	Lamp5 Pax6	Lamp5 Egln3_1	1	2	down	Tgfa
37_92.1285	Lamp5 Pax6	Lamp5 Egln3_1	1	2	down	Arpc1b
37_92.1286	Lamp5 Pax6	Lamp5 Egln3_1	1	2	down	Ptpre
37_92.1287	Lamp5 Pax6	Lamp5 Egln3_1	1	2	down	Lpar1
37_92.1288	Lamp5 Pax6	Lamp5 Egln3_1	1	2	down	Jam2
37_92.1289	Lamp5 Pax6	Lamp5 Egln3_1	1	2	down	Fam163a
37_92.1290	Lamp5 Pax6	Lamp5 Egln3_1	1	2	down	4930444A19Rik
37_92.1291	Lamp5 Pax6	Lamp5 Egln3_1	1	2	down	Mycl
37_92.1292	Lamp5 Pax6	Lamp5 Egln3_1	1	2	down	S100a13
37_92.1293	Lamp5 Pax6	Lamp5 Egln3_1	1	2	down	Cald1
37_92.1294	Lamp5 Pax6	Lamp5 Egln3_1	1	2	down	S100b
37_92.1295	Lamp5 Pax6	Lamp5 Egln3_1	1	2	down	Dock10
37_92.1296	Lamp5 Pax6	Lamp5 Egln3_1	1	2	down	Prtg
37_92.1297	Lamp5 Pax6	Lamp5 Egln3_1	1	2	down	Maml2
37_92.1298	Lamp5 Pax6	Lamp5 Egln3_1	1	2	down	Enpp2
37_92.1299	Lamp5 Pax6	Lamp5 Egln3_1	1	2	down	Cpm
37_92.1300	Lamp5 Pax6	Lamp5 Egln3_1	1	2	down	Prex1
37_92.1301	Lamp5 Pax6	Lamp5 Egln3_1	1	2	down	Tns1
37_92.1302	Lamp5 Pax6	Lamp5 Egln3_1	1	2	down	Svil
37_92.1303	Lamp5 Pax6	Lamp5 Egln3_1	1	2	down	Pim3
37_92.1304	Lamp5 Pax6	Lamp5 Egln3_1	1	2	down	Cryab
37_92.1306	Lamp5 Pax6	Lamp5 Egln3_1	1	2	down	Prkd3
37_92.1309	Lamp5 Pax6	Lamp5 Egln3_1	1	2	down	Fbn2
37_92.1310	Lamp5 Pax6	Lamp5 Egln3_1	1	2	down	Csrp1
37_92.1311	Lamp5 Pax6	Lamp5 Egln3_1	1	2	down	Ifi27
37_92.1313	Lamp5 Pax6	Lamp5 Egln3_1	1	2	down	Limd1
37_92.1314	Lamp5 Pax6	Lamp5 Egln3_1	1	2	down	Kctd4
37_92.1315	Lamp5 Pax6	Lamp5 Egln3_1	1	2	down	Pnpla3
37_92.1316	Lamp5 Pax6	Lamp5 Egln3_1	1	2	down	Bcas1os2
37_92.1317	Lamp5 Pax6	Lamp5 Egln3_1	1	2	down	Dct
37_92.1318	Lamp5 Pax6	Lamp5 Egln3_1	1	2	down	1700042O10Rik
37_92.1319	Lamp5 Pax6	Lamp5 Egln3_1	1	2	down	Plekhf1
37_92.1320	Lamp5 Pax6	Lamp5 Egln3_1	1	2	down	Kank1
37_92.1321	Lamp5 Pax6	Lamp5 Egln3_1	1	2	down	Mbp
37_92.1322	Lamp5 Pax6	Lamp5 Egln3_1	1	2	down	Col9a1
37_92.1323	Lamp5 Pax6	Lamp5 Egln3_1	1	2	down	Parvb
37_92.1324	Lamp5 Pax6	Lamp5 Egln3_1	1	2	down	Mpzl1
37_92.1325	Lamp5 Pax6	Lamp5 Egln3_1	1	2	down	Bcan
37_92.1326	Lamp5 Pax6	Lamp5 Egln3_1	1	2	down	Sox4
37_92.1327	Lamp5 Pax6	Lamp5 Egln3_1	1	2	down	Tmem88b
37_92.1328	Lamp5 Pax6	Lamp5 Egln3_1	1	2	down	Carhsp1
37_92.1329	Lamp5 Pax6	Lamp5 Egln3_1	1	2	down	Cdk18
37_92.1330	Lamp5 Pax6	Lamp5 Egln3_1	1	2	down	Elovl7
37_92.1331	Lamp5 Pax6	Lamp5 Egln3_1	1	2	down	Cyp27a1
37_92.1332	Lamp5 Pax6	Lamp5 Egln3_1	1	2	down	Metrn
37_92.1333	Lamp5 Pax6	Lamp5 Egln3_1	1	2	down	Ccnjl
37_92.1334	Lamp5 Pax6	Lamp5 Egln3_1	1	2	down	Ptger1
37_92.1335	Lamp5 Pax6	Lamp5 Egln3_1	1	2	down	Tril
37_92.1336	Lamp5 Pax6	Lamp5 Egln3_1	1	2	down	A930009A15Rik
37_92.1337	Lamp5 Pax6	Lamp5 Egln3_1	1	2	down	Pycr1
37_92.1339	Lamp5 Pax6	Lamp5 Egln3_1	1	2	down	Gal3st1
37_92.1340	Lamp5 Pax6	Lamp5 Egln3_1	1	2	down	Pld1
37_92.1341	Lamp5 Pax6	Lamp5 Egln3_1	1	2	down	Soga1
37_92.1342	Lamp5 Pax6	Lamp5 Egln3_1	1	2	down	Zfp516
37_92.1343	Lamp5 Pax6	Lamp5 Egln3_1	1	2	down	Kif26a
37_92.1344	Lamp5 Pax6	Lamp5 Egln3_1	1	2	down	Ppfibp2
37_92.1345	Lamp5 Pax6	Lamp5 Egln3_1	1	2	down	S100a6
37_92.1346	Lamp5 Pax6	Lamp5 Egln3_1	1	2	down	Plekhg3
37_92.1347	Lamp5 Pax6	Lamp5 Egln3_1	1	2	down	Sema3d
37_92.1348	Lamp5 Pax6	Lamp5 Egln3_1	1	2	down	Cyp2j6
37_92.1350	Lamp5 Pax6	Lamp5 Egln3_1	1	2	down	Traf4
37_92.1352	Lamp5 Pax6	Lamp5 Egln3_1	1	2	down	Snx18
37_92.1353	Lamp5 Pax6	Lamp5 Egln3_1	1	2	down	Ick
37_92.1354	Lamp5 Pax6	Lamp5 Egln3_1	1	2	down	Sorbs3
37_92.1355	Lamp5 Pax6	Lamp5 Egln3_1	1	2	down	Shc4
37_92.1356	Lamp5 Pax6	Lamp5 Egln3_1	1	2	down	Pde9a
37_92.1357	Lamp5 Pax6	Lamp5 Egln3_1	1	2	down	Rnf144a
37_92.1358	Lamp5 Pax6	Lamp5 Egln3_1	1	2	down	Fbxo32
37_92.1360	Lamp5 Pax6	Lamp5 Egln3_1	1	2	down	Jam3
37_92.1361	Lamp5 Pax6	Lamp5 Egln3_1	1	2	down	Irs1
37_92.1362	Lamp5 Pax6	Lamp5 Egln3_1	1	2	down	Lrrc42
37_92.1363	Lamp5 Pax6	Lamp5 Egln3_1	1	2	down	Ltbp1
37_92.1364	Lamp5 Pax6	Lamp5 Egln3_1	1	2	down	Il1rap
37_92.1365	Lamp5 Pax6	Lamp5 Egln3_1	1	2	down	Nfia
37_92.1366	Lamp5 Pax6	Lamp5 Egln3_1	1	2	down	Vps37b
37_92.1367	Lamp5 Pax6	Lamp5 Egln3_1	1	2	down	Sema4a
37_92.1368	Lamp5 Pax6	Lamp5 Egln3_1	1	2	down	Ptprz1
37_92.1371	Lamp5 Pax6	Lamp5 Egln3_1	1	2	down	Wls
37_92.1372	Lamp5 Pax6	Lamp5 Egln3_1	1	2	down	Rffl
37_92.1373	Lamp5 Pax6	Lamp5 Egln3_1	1	2	down	Tjp2
37_92.1374	Lamp5 Pax6	Lamp5 Egln3_1	1	2	down	Smox
37_92.1375	Lamp5 Pax6	Lamp5 Egln3_1	1	2	down	Bmp1
37_92.1376	Lamp5 Pax6	Lamp5 Egln3_1	1	2	down	Tmbim1
37_92.1377	Lamp5 Pax6	Lamp5 Egln3_1	1	2	down	Cers2
37_92.1378	Lamp5 Pax6	Lamp5 Egln3_1	1	2	down	Wscd1
37_92.1379	Lamp5 Pax6	Lamp5 Egln3_1	1	2	down	Dock1
37_92.1381	Lamp5 Pax6	Lamp5 Egln3_1	1	2	down	Nfib
37_92.1382	Lamp5 Pax6	Lamp5 Egln3_1	1	2	down	Casp3
37_92.1383	Lamp5 Pax6	Lamp5 Egln3_1	1	2	down	Arhgap42
37_92.1384	Lamp5 Pax6	Lamp5 Egln3_1	1	2	down	Mtmr10
37_92.1387	Lamp5 Pax6	Lamp5 Egln3_1	1	2	down	2610035D17Rik
37_92.1388	Lamp5 Pax6	Lamp5 Egln3_1	1	2	down	5830418P13Rik
37_92.1390	Lamp5 Pax6	Lamp5 Egln3_1	1	2	down	Chn2
37_92.1391	Lamp5 Pax6	Lamp5 Egln3_1	1	2	down	Fyn
37_92.1392	Lamp5 Pax6	Lamp5 Egln3_1	1	2	down	4930452G13Rik
37_92.1393	Lamp5 Pax6	Lamp5 Egln3_1	1	2	down	Pdcd4
37_92.1395	Lamp5 Pax6	Lamp5 Egln3_1	1	2	down	S100a3
37_92.1396	Lamp5 Pax6	Lamp5 Egln3_1	1	2	down	Taldo1
37_92.1397	Lamp5 Pax6	Lamp5 Egln3_1	1	2	down	Sh3rf1
37_92.1398	Lamp5 Pax6	Lamp5 Egln3_1	1	2	down	Agpat4
37_92.1401	Lamp5 Pax6	Lamp5 Egln3_1	1	2	down	Dock4
37_92.1402	Lamp5 Pax6	Lamp5 Egln3_1	1	2	down	Lgi3
37_92.1403	Lamp5 Pax6	Lamp5 Egln3_1	1	2	down	Zdhhc14
37_92.1404	Lamp5 Pax6	Lamp5 Egln3_1	1	2	down	Cd82
37_92.1405	Lamp5 Pax6	Lamp5 Egln3_1	1	2	down	Tubb4a
37_92.1406	Lamp5 Pax6	Lamp5 Egln3_1	1	2	down	Ptgds
37_92.1407	Lamp5 Pax6	Lamp5 Egln3_1	1	2	down	Sox6
37_92.1408	Lamp5 Pax6	Lamp5 Egln3_1	1	2	down	Sgk2
37_92.1410	Lamp5 Pax6	Lamp5 Egln3_1	1	2	down	Nkx2-2
37_92.1411	Lamp5 Pax6	Lamp5 Egln3_1	1	2	down	Rnd2
37_92.1412	Lamp5 Pax6	Lamp5 Egln3_1	1	2	down	Nkx6-2
37_92.1413	Lamp5 Pax6	Lamp5 Egln3_1	1	2	down	Ust
37_92.1414	Lamp5 Pax6	Lamp5 Egln3_1	1	2	down	Adarb2
37_92.1416	Lamp5 Pax6	Lamp5 Egln3_1	1	2	down	Mfsd2a
37_92.1417	Lamp5 Pax6	Lamp5 Egln3_1	1	2	down	Tmcc3
37_92.1418	Lamp5 Pax6	Lamp5 Egln3_1	1	2	down	Cmtm5
37_92.1419	Lamp5 Pax6	Lamp5 Egln3_1	1	2	down	Efs
37_92.1420	Lamp5 Pax6	Lamp5 Egln3_1	1	2	down	Mcam
37_92.1421	Lamp5 Pax6	Lamp5 Egln3_1	1	2	down	Hist1h2bc
37_92.1422	Lamp5 Pax6	Lamp5 Egln3_1	1	2	down	Gng5
37_92.1423	Lamp5 Pax6	Lamp5 Egln3_1	1	2	down	Fabp7
37_92.1425	Lamp5 Pax6	Lamp5 Egln3_1	1	2	down	1810041L15Rik
37_92.1426	Lamp5 Pax6	Lamp5 Egln3_1	1	2	down	Igsf11
37_92.1427	Lamp5 Pax6	Lamp5 Egln3_1	1	2	down	Gng12
37_92.1428	Lamp5 Pax6	Lamp5 Egln3_1	1	2	down	Gfra1
37_92.1429	Lamp5 Pax6	Lamp5 Egln3_1	1	2	down	Arhgef28
37_92.1430	Lamp5 Pax6	Lamp5 Egln3_1	1	2	down	Csad
37_92.1431	Lamp5 Pax6	Lamp5 Egln3_1	1	2	down	Sox2
37_92.1432	Lamp5 Pax6	Lamp5 Egln3_1	1	2	down	Ctso
37_92.1433	Lamp5 Pax6	Lamp5 Egln3_1	1	2	down	Tspan2
37_92.1434	Lamp5 Pax6	Lamp5 Egln3_1	1	2	down	Ptpro
37_92.1435	Lamp5 Pax6	Lamp5 Egln3_1	1	2	down	Stard13
37_92.1438	Lamp5 Pax6	Lamp5 Egln3_1	1	2	down	Syde2
37_92.1439	Lamp5 Pax6	Lamp5 Egln3_1	1	2	down	Cbfb
37_92.1441	Lamp5 Pax6	Lamp5 Egln3_1	1	2	down	Gadd45a
37_92.1442	Lamp5 Pax6	Lamp5 Egln3_1	1	2	down	Nfe2l3
37_92.1444	Lamp5 Pax6	Lamp5 Egln3_1	1	2	down	Mmd2
37_92.1445	Lamp5 Pax6	Lamp5 Egln3_1	1	2	down	Smad3
37_92.1446	Lamp5 Pax6	Lamp5 Egln3_1	1	2	down	Capn5
37_92.1450	Lamp5 Pax6	Lamp5 Egln3_1	1	2	down	Cdh11
37_92.1451	Lamp5 Pax6	Lamp5 Egln3_1	1	2	down	Tunar
37_92.1453	Lamp5 Pax6	Lamp5 Egln3_1	1	2	down	Timp4
37_92.1454	Lamp5 Pax6	Lamp5 Egln3_1	1	2	down	Ldlrad3
37_92.1457	Lamp5 Pax6	Lamp5 Egln3_1	1	2	down	Nnat
37_92.1458	Lamp5 Pax6	Lamp5 Egln3_1	1	2	down	Itgb8
37_92.1461	Lamp5 Pax6	Lamp5 Egln3_1	1	2	down	Dbndd2
37_92.1462	Lamp5 Pax6	Lamp5 Egln3_1	1	2	down	Cobl
37_92.1463	Lamp5 Pax6	Lamp5 Egln3_1	1	2	down	Thsd4
37_92.1464	Lamp5 Pax6	Lamp5 Egln3_1	1	2	down	Fkbp9
37_92.1465	Lamp5 Pax6	Lamp5 Egln3_1	1	2	down	Lamc1
37_92.1467	Lamp5 Pax6	Lamp5 Egln3_1	1	2	down	Grik4
37_92.1468	Lamp5 Pax6	Lamp5 Egln3_1	1	2	down	Ezh2
37_92.1469	Lamp5 Pax6	Lamp5 Egln3_1	1	2	down	Zmiz1
37_92.1470	Lamp5 Pax6	Lamp5 Egln3_1	1	2	down	Dpy19l1
37_92.1471	Lamp5 Pax6	Lamp5 Egln3_1	1	2	down	Mex3b
37_92.1472	Lamp5 Pax6	Lamp5 Egln3_1	1	2	down	Gpr146
37_92.1473	Lamp5 Pax6	Lamp5 Egln3_1	1	2	down	Eps8
37_92.1476	Lamp5 Pax6	Lamp5 Egln3_1	1	2	down	Orai1
37_92.1478	Lamp5 Pax6	Lamp5 Egln3_1	1	2	down	Parm1
37_92.1480	Lamp5 Pax6	Lamp5 Egln3_1	1	2	down	Gnb4
37_92.1481	Lamp5 Pax6	Lamp5 Egln3_1	1	2	down	Vat1
37_92.1484	Lamp5 Pax6	Lamp5 Egln3_1	1	2	down	9430041J12Rik
37_92.1485	Lamp5 Pax6	Lamp5 Egln3_1	1	2	down	Tyro3
37_92.1486	Lamp5 Pax6	Lamp5 Egln3_1	1	2	down	Rell1
37_93.1	Lamp5 Pax6	Lamp5 Egln3_1	1	2	up	Kcnc2
37_93.2	Lamp5 Pax6	Lamp5 Egln3_1	1	2	up	Kcnmb2
37_93.3	Lamp5 Pax6	Lamp5 Egln3_1	1	2	up	Hcn1
37_93.4	Lamp5 Pax6	Lamp5 Egln3_1	1	2	up	Synpr
37_93.5	Lamp5 Pax6	Lamp5 Egln3_1	1	2	up	Trhde
37_93.6	Lamp5 Pax6	Lamp5 Egln3_1	1	2	up	Serpini1
37_93.7	Lamp5 Pax6	Lamp5 Egln3_1	1	2	up	Sst
37_93.8	Lamp5 Pax6	Lamp5 Egln3_1	1	2	up	Ptchd4
37_93.9	Lamp5 Pax6	Lamp5 Egln3_1	1	2	up	St6galnac5
37_93.10	Lamp5 Pax6	Lamp5 Egln3_1	1	2	up	Cntnap5a
37_93.11	Lamp5 Pax6	Lamp5 Egln3_1	1	2	up	Tenm2
37_93.12	Lamp5 Pax6	Lamp5 Egln3_1	1	2	up	Arhgap18
37_93.13	Lamp5 Pax6	Lamp5 Egln3_1	1	2	up	Nrg3os
37_93.14	Lamp5 Pax6	Lamp5 Egln3_1	1	2	up	Pigk
37_93.15	Lamp5 Pax6	Lamp5 Egln3_1	1	2	up	4930509J09Rik
37_93.16	Lamp5 Pax6	Lamp5 Egln3_1	1	2	up	Cntnap2
37_93.17	Lamp5 Pax6	Lamp5 Egln3_1	1	2	up	Galntl6
37_93.18	Lamp5 Pax6	Lamp5 Egln3_1	1	2	up	Grik1
37_93.19	Lamp5 Pax6	Lamp5 Egln3_1	1	2	up	Grin2b
37_93.20	Lamp5 Pax6	Lamp5 Egln3_1	1	2	up	Frmpd4
37_93.21	Lamp5 Pax6	Lamp5 Egln3_1	1	2	up	Grip1
37_93.22	Lamp5 Pax6	Lamp5 Egln3_1	1	2	up	Gad2
37_93.23	Lamp5 Pax6	Lamp5 Egln3_1	1	2	up	Mgat4c
37_93.24	Lamp5 Pax6	Lamp5 Egln3_1	1	2	up	Dab1
37_93.25	Lamp5 Pax6	Lamp5 Egln3_1	1	2	up	Dlgap2
37_93.26	Lamp5 Pax6	Lamp5 Egln3_1	1	2	up	Gabrg3
37_93.27	Lamp5 Pax6	Lamp5 Egln3_1	1	2	up	Elavl2
37_93.28	Lamp5 Pax6	Lamp5 Egln3_1	1	2	up	9630002D21Rik
37_93.29	Lamp5 Pax6	Lamp5 Egln3_1	1	2	up	Scn1a
37_93.30	Lamp5 Pax6	Lamp5 Egln3_1	1	2	up	Gad1
37_93.31	Lamp5 Pax6	Lamp5 Egln3_1	1	2	up	Kctd16
37_93.32	Lamp5 Pax6	Lamp5 Egln3_1	1	2	up	Gpr158
37_93.33	Lamp5 Pax6	Lamp5 Egln3_1	1	2	up	Rab3c
37_93.34	Lamp5 Pax6	Lamp5 Egln3_1	1	2	up	Unc80
37_93.35	Lamp5 Pax6	Lamp5 Egln3_1	1	2	up	Dnajc6
37_93.36	Lamp5 Pax6	Lamp5 Egln3_1	1	2	up	Chrm3
37_93.37	Lamp5 Pax6	Lamp5 Egln3_1	1	2	up	Peg3
37_93.38	Lamp5 Pax6	Lamp5 Egln3_1	1	2	up	A830018L16Rik
37_93.39	Lamp5 Pax6	Lamp5 Egln3_1	1	2	up	Tenm1
37_93.40	Lamp5 Pax6	Lamp5 Egln3_1	1	2	up	Spock1
37_93.41	Lamp5 Pax6	Lamp5 Egln3_1	1	2	up	Slc32a1
37_93.42	Lamp5 Pax6	Lamp5 Egln3_1	1	2	up	Crh
37_93.43	Lamp5 Pax6	Lamp5 Egln3_1	1	2	up	Lhx6
37_93.44	Lamp5 Pax6	Lamp5 Egln3_1	1	2	up	Gxylt2
37_93.45	Lamp5 Pax6	Lamp5 Egln3_1	1	2	up	Rab3b
37_93.46	Lamp5 Pax6	Lamp5 Egln3_1	1	2	up	Spock3
37_93.47	Lamp5 Pax6	Lamp5 Egln3_1	1	2	up	Dync1i1
37_93.48	Lamp5 Pax6	Lamp5 Egln3_1	1	2	up	Fam135b
37_93.49	Lamp5 Pax6	Lamp5 Egln3_1	1	2	up	Ubash3b
37_93.50	Lamp5 Pax6	Lamp5 Egln3_1	1	2	up	Gabrb2
37_93.51	Lamp5 Pax6	Lamp5 Egln3_1	1	2	up	Usp29
37_93.52	Lamp5 Pax6	Lamp5 Egln3_1	1	2	up	Cacna2d2
37_93.53	Lamp5 Pax6	Lamp5 Egln3_1	1	2	up	Tenm4
37_93.54	Lamp5 Pax6	Lamp5 Egln3_1	1	2	up	Cit
37_93.55	Lamp5 Pax6	Lamp5 Egln3_1	1	2	up	Rbp4
37_93.56	Lamp5 Pax6	Lamp5 Egln3_1	1	2	up	Kctd8
37_93.57	Lamp5 Pax6	Lamp5 Egln3_1	1	2	up	Cntn3
37_93.58	Lamp5 Pax6	Lamp5 Egln3_1	1	2	up	Nhs
37_93.59	Lamp5 Pax6	Lamp5 Egln3_1	1	2	up	Cacng2
37_93.60	Lamp5 Pax6	Lamp5 Egln3_1	1	2	up	Slc4a10
37_93.61	Lamp5 Pax6	Lamp5 Egln3_1	1	2	up	Ryr2
37_93.62	Lamp5 Pax6	Lamp5 Egln3_1	1	2	up	Ly6h
37_93.63	Lamp5 Pax6	Lamp5 Egln3_1	1	2	up	Vstm2a
37_93.64	Lamp5 Pax6	Lamp5 Egln3_1	1	2	up	Rbfox3
37_93.65	Lamp5 Pax6	Lamp5 Egln3_1	1	2	up	Kcnc1
37_93.66	Lamp5 Pax6	Lamp5 Egln3_1	1	2	up	Samd5
37_93.67	Lamp5 Pax6	Lamp5 Egln3_1	1	2	up	Ablim1
37_93.68	Lamp5 Pax6	Lamp5 Egln3_1	1	2	up	Lypd6b
37_93.69	Lamp5 Pax6	Lamp5 Egln3_1	1	2	up	Runx1t1
37_93.70	Lamp5 Pax6	Lamp5 Egln3_1	1	2	up	Nebl
37_93.71	Lamp5 Pax6	Lamp5 Egln3_1	1	2	up	Chd3os
37_93.72	Lamp5 Pax6	Lamp5 Egln3_1	1	2	up	Gabrg2
37_93.73	Lamp5 Pax6	Lamp5 Egln3_1	1	2	up	Rcan2
37_93.74	Lamp5 Pax6	Lamp5 Egln3_1	1	2	up	Zfp385b
37_93.75	Lamp5 Pax6	Lamp5 Egln3_1	1	2	up	Hecw1
37_93.76	Lamp5 Pax6	Lamp5 Egln3_1	1	2	up	Cacna1b
37_93.77	Lamp5 Pax6	Lamp5 Egln3_1	1	2	up	Chl1
37_93.78	Lamp5 Pax6	Lamp5 Egln3_1	1	2	up	C130071C03Rik
37_93.79	Lamp5 Pax6	Lamp5 Egln3_1	1	2	up	Fgf13
37_93.80	Lamp5 Pax6	Lamp5 Egln3_1	1	2	up	Slc38a1
37_93.81	Lamp5 Pax6	Lamp5 Egln3_1	1	2	up	Btbd11
37_93.82	Lamp5 Pax6	Lamp5 Egln3_1	1	2	up	Fstl5
37_93.83	Lamp5 Pax6	Lamp5 Egln3_1	1	2	up	Kcnip1
37_93.84	Lamp5 Pax6	Lamp5 Egln3_1	1	2	up	Slc6a17
37_93.85	Lamp5 Pax6	Lamp5 Egln3_1	1	2	up	Eya4
37_93.86	Lamp5 Pax6	Lamp5 Egln3_1	1	2	up	Unc5d
37_93.87	Lamp5 Pax6	Lamp5 Egln3_1	1	2	up	Npas1
37_93.88	Lamp5 Pax6	Lamp5 Egln3_1	1	2	up	Adcy8
37_93.89	Lamp5 Pax6	Lamp5 Egln3_1	1	2	up	Cplx1
37_93.90	Lamp5 Pax6	Lamp5 Egln3_1	1	2	up	Bend6
37_93.91	Lamp5 Pax6	Lamp5 Egln3_1	1	2	up	Col19a1
37_93.92	Lamp5 Pax6	Lamp5 Egln3_1	1	2	up	Klf5
37_93.93	Lamp5 Pax6	Lamp5 Egln3_1	1	2	up	B230209E15Rik
37_93.94	Lamp5 Pax6	Lamp5 Egln3_1	1	2	up	Epha6
37_93.95	Lamp5 Pax6	Lamp5 Egln3_1	1	2	up	Dlc1
37_93.96	Lamp5 Pax6	Lamp5 Egln3_1	1	2	up	Mtus2
37_93.97	Lamp5 Pax6	Lamp5 Egln3_1	1	2	up	Tmem130
37_93.98	Lamp5 Pax6	Lamp5 Egln3_1	1	2	up	Efna5
37_93.100	Lamp5 Pax6	Lamp5 Egln3_1	1	2	up	Plxna4
37_93.101	Lamp5 Pax6	Lamp5 Egln3_1	1	2	up	Garnl3
37_93.102	Lamp5 Pax6	Lamp5 Egln3_1	1	2	up	Msra
37_93.103	Lamp5 Pax6	Lamp5 Egln3_1	1	2	up	Dgkg
37_93.104	Lamp5 Pax6	Lamp5 Egln3_1	1	2	up	Atp8a2
37_93.105	Lamp5 Pax6	Lamp5 Egln3_1	1	2	up	Trpc4
37_93.106	Lamp5 Pax6	Lamp5 Egln3_1	1	2	up	Rgs17
37_93.107	Lamp5 Pax6	Lamp5 Egln3_1	1	2	up	Mafb
37_93.108	Lamp5 Pax6	Lamp5 Egln3_1	1	2	up	Spats2l
37_93.109	Lamp5 Pax6	Lamp5 Egln3_1	1	2	up	Zmat4
37_93.110	Lamp5 Pax6	Lamp5 Egln3_1	1	2	up	Plcl2
37_93.111	Lamp5 Pax6	Lamp5 Egln3_1	1	2	up	Gabra4
37_93.112	Lamp5 Pax6	Lamp5 Egln3_1	1	2	up	Rgs6
37_93.113	Lamp5 Pax6	Lamp5 Egln3_1	1	2	up	Cntnap3
37_93.114	Lamp5 Pax6	Lamp5 Egln3_1	1	2	up	Elavl4
37_93.115	Lamp5 Pax6	Lamp5 Egln3_1	1	2	up	Dlx6os1
37_93.116	Lamp5 Pax6	Lamp5 Egln3_1	1	2	up	Sh3rf3
37_93.117	Lamp5 Pax6	Lamp5 Egln3_1	1	2	up	St8sia4
37_93.118	Lamp5 Pax6	Lamp5 Egln3_1	1	2	up	Camk2n2
37_93.119	Lamp5 Pax6	Lamp5 Egln3_1	1	2	up	Tmem178
37_93.120	Lamp5 Pax6	Lamp5 Egln3_1	1	2	up	Arx
37_93.122	Lamp5 Pax6	Lamp5 Egln3_1	1	2	up	Grm3
37_93.123	Lamp5 Pax6	Lamp5 Egln3_1	1	2	up	Ccdc85a
37_93.124	Lamp5 Pax6	Lamp5 Egln3_1	1	2	up	Osbpl3
37_93.125	Lamp5 Pax6	Lamp5 Egln3_1	1	2	up	Clvs1
37_93.126	Lamp5 Pax6	Lamp5 Egln3_1	1	2	up	Tmem44
37_93.127	Lamp5 Pax6	Lamp5 Egln3_1	1	2	up	Cnr1
37_93.128	Lamp5 Pax6	Lamp5 Egln3_1	1	2	up	Mkx
37_93.129	Lamp5 Pax6	Lamp5 Egln3_1	1	2	up	Plxna2
37_93.130	Lamp5 Pax6	Lamp5 Egln3_1	1	2	up	Rbms3
37_93.131	Lamp5 Pax6	Lamp5 Egln3_1	1	2	up	B3gat2
37_93.132	Lamp5 Pax6	Lamp5 Egln3_1	1	2	up	Shank1
37_93.133	Lamp5 Pax6	Lamp5 Egln3_1	1	2	up	Sema3a
37_93.134	Lamp5 Pax6	Lamp5 Egln3_1	1	2	up	Ksr2
37_93.135	Lamp5 Pax6	Lamp5 Egln3_1	1	2	up	Ttll7
37_93.136	Lamp5 Pax6	Lamp5 Egln3_1	1	2	up	Gpr149
37_93.137	Lamp5 Pax6	Lamp5 Egln3_1	1	2	up	Oprd1
37_93.138	Lamp5 Pax6	Lamp5 Egln3_1	1	2	up	Ifitm10
37_93.139	Lamp5 Pax6	Lamp5 Egln3_1	1	2	up	Prr16
37_93.140	Lamp5 Pax6	Lamp5 Egln3_1	1	2	up	Pitpnc1
37_93.141	Lamp5 Pax6	Lamp5 Egln3_1	1	2	up	Fam49a
37_93.142	Lamp5 Pax6	Lamp5 Egln3_1	1	2	up	Kcns3
37_93.144	Lamp5 Pax6	Lamp5 Egln3_1	1	2	up	Sh3kbp1
37_93.145	Lamp5 Pax6	Lamp5 Egln3_1	1	2	up	Masp1
37_93.147	Lamp5 Pax6	Lamp5 Egln3_1	1	2	up	Pcp4l1
37_93.148	Lamp5 Pax6	Lamp5 Egln3_1	1	2	up	Ogfrl1
37_93.149	Lamp5 Pax6	Lamp5 Egln3_1	1	2	up	Ina
37_93.150	Lamp5 Pax6	Lamp5 Egln3_1	1	2	up	Spred2
37_93.151	Lamp5 Pax6	Lamp5 Egln3_1	1	2	up	Adra1a
37_93.152	Lamp5 Pax6	Lamp5 Egln3_1	1	2	up	Hlf
37_93.153	Lamp5 Pax6	Lamp5 Egln3_1	1	2	up	Rab27b
37_93.156	Lamp5 Pax6	Lamp5 Egln3_1	1	2	up	Clmp
37_93.157	Lamp5 Pax6	Lamp5 Egln3_1	1	2	up	Ppargc1a
37_93.158	Lamp5 Pax6	Lamp5 Egln3_1	1	2	up	Gabra3
37_93.159	Lamp5 Pax6	Lamp5 Egln3_1	1	2	up	Bcl11a
37_93.162	Lamp5 Pax6	Lamp5 Egln3_1	1	2	up	Fndc5
37_93.163	Lamp5 Pax6	Lamp5 Egln3_1	1	2	up	Ccdc136
37_93.164	Lamp5 Pax6	Lamp5 Egln3_1	1	2	up	Vstm2l
37_93.165	Lamp5 Pax6	Lamp5 Egln3_1	1	2	up	Slc7a14
37_93.166	Lamp5 Pax6	Lamp5 Egln3_1	1	2	up	Sema3e
37_93.167	Lamp5 Pax6	Lamp5 Egln3_1	1	2	up	Ntng1
37_93.168	Lamp5 Pax6	Lamp5 Egln3_1	1	2	up	Klhl1
37_93.169	Lamp5 Pax6	Lamp5 Egln3_1	1	2	up	Lrrtm1
37_93.170	Lamp5 Pax6	Lamp5 Egln3_1	1	2	up	Ttll11
37_93.171	Lamp5 Pax6	Lamp5 Egln3_1	1	2	up	Svop
37_93.172	Lamp5 Pax6	Lamp5 Egln3_1	1	2	up	Cntnap5c
37_93.173	Lamp5 Pax6	Lamp5 Egln3_1	1	2	up	Snph
37_93.174	Lamp5 Pax6	Lamp5 Egln3_1	1	2	up	A230006K03Rik
37_93.177	Lamp5 Pax6	Lamp5 Egln3_1	1	2	up	9330182L06Rik
37_93.178	Lamp5 Pax6	Lamp5 Egln3_1	1	2	up	Pantr1
37_93.180	Lamp5 Pax6	Lamp5 Egln3_1	1	2	up	Rasgef1a
37_93.181	Lamp5 Pax6	Lamp5 Egln3_1	1	2	up	Rbms1
37_93.182	Lamp5 Pax6	Lamp5 Egln3_1	1	2	up	2900055J20Rik
37_93.183	Lamp5 Pax6	Lamp5 Egln3_1	1	2	up	Alk
37_93.185	Lamp5 Pax6	Lamp5 Egln3_1	1	2	up	Lynx1
37_93.186	Lamp5 Pax6	Lamp5 Egln3_1	1	2	up	Htr2a
37_93.187	Lamp5 Pax6	Lamp5 Egln3_1	1	2	up	6330403K07Rik
37_93.188	Lamp5 Pax6	Lamp5 Egln3_1	1	2	up	BC030500
37_93.190	Lamp5 Pax6	Lamp5 Egln3_1	1	2	up	Gda
37_93.191	Lamp5 Pax6	Lamp5 Egln3_1	1	2	up	Slc30a3
37_93.192	Lamp5 Pax6	Lamp5 Egln3_1	1	2	up	Dapk1
37_93.193	Lamp5 Pax6	Lamp5 Egln3_1	1	2	up	Pvt1
37_93.194	Lamp5 Pax6	Lamp5 Egln3_1	1	2	up	Plekhh2
37_93.196	Lamp5 Pax6	Lamp5 Egln3_1	1	2	up	Add2
37_93.197	Lamp5 Pax6	Lamp5 Egln3_1	1	2	up	Trpc5
37_93.198	Lamp5 Pax6	Lamp5 Egln3_1	1	2	up	Ank1
37_93.199	Lamp5 Pax6	Lamp5 Egln3_1	1	2	up	Dock7
37_93.201	Lamp5 Pax6	Lamp5 Egln3_1	1	2	up	Nrsn2
37_93.202	Lamp5 Pax6	Lamp5 Egln3_1	1	2	up	Maf
37_93.203	Lamp5 Pax6	Lamp5 Egln3_1	1	2	up	Rit2
37_93.206	Lamp5 Pax6	Lamp5 Egln3_1	1	2	up	Kcnq2
37_93.207	Lamp5 Pax6	Lamp5 Egln3_1	1	2	up	Tspan13
37_93.208	Lamp5 Pax6	Lamp5 Egln3_1	1	2	up	Frmpd3
37_93.209	Lamp5 Pax6	Lamp5 Egln3_1	1	2	up	Srrm4
37_93.211	Lamp5 Pax6	Lamp5 Egln3_1	1	2	up	Hivep3
37_93.212	Lamp5 Pax6	Lamp5 Egln3_1	1	2	up	Rimbp2
37_93.213	Lamp5 Pax6	Lamp5 Egln3_1	1	2	up	Nrip3
37_93.214	Lamp5 Pax6	Lamp5 Egln3_1	1	2	up	Bcl11b
37_93.215	Lamp5 Pax6	Lamp5 Egln3_1	1	2	up	Ildr2
37_93.216	Lamp5 Pax6	Lamp5 Egln3_1	1	2	up	Pdzrn3
37_93.217	Lamp5 Pax6	Lamp5 Egln3_1	1	2	up	Cntnap4
37_93.218	Lamp5 Pax6	Lamp5 Egln3_1	1	2	up	Gnal
37_93.220	Lamp5 Pax6	Lamp5 Egln3_1	1	2	up	Sez6l2
37_93.221	Lamp5 Pax6	Lamp5 Egln3_1	1	2	up	Slc8a3
37_93.222	Lamp5 Pax6	Lamp5 Egln3_1	1	2	up	Cited2
37_93.223	Lamp5 Pax6	Lamp5 Egln3_1	1	2	up	Sorl1
37_93.224	Lamp5 Pax6	Lamp5 Egln3_1	1	2	up	Dmtn
37_93.225	Lamp5 Pax6	Lamp5 Egln3_1	1	2	up	Myo1b
37_93.226	Lamp5 Pax6	Lamp5 Egln3_1	1	2	up	Mirg
37_93.227	Lamp5 Pax6	Lamp5 Egln3_1	1	2	up	C1qtnf4
37_93.228	Lamp5 Pax6	Lamp5 Egln3_1	1	2	up	Lgi2
37_93.230	Lamp5 Pax6	Lamp5 Egln3_1	1	2	up	Utrn
37_93.231	Lamp5 Pax6	Lamp5 Egln3_1	1	2	up	Gabrd
37_93.232	Lamp5 Pax6	Lamp5 Egln3_1	1	2	up	Rtn4rl1
37_93.233	Lamp5 Pax6	Lamp5 Egln3_1	1	2	up	Bcl6
37_93.234	Lamp5 Pax6	Lamp5 Egln3_1	1	2	up	Sgpp2
37_93.235	Lamp5 Pax6	Lamp5 Egln3_1	1	2	up	Cyp46a1
37_93.236	Lamp5 Pax6	Lamp5 Egln3_1	1	2	up	Zfp804a
37_93.237	Lamp5 Pax6	Lamp5 Egln3_1	1	2	up	Kcnh1
37_93.238	Lamp5 Pax6	Lamp5 Egln3_1	1	2	up	Lrp8
37_93.240	Lamp5 Pax6	Lamp5 Egln3_1	1	2	up	Kcnj6
37_93.241	Lamp5 Pax6	Lamp5 Egln3_1	1	2	up	P3h2
37_93.243	Lamp5 Pax6	Lamp5 Egln3_1	1	2	up	Coro2b
37_93.244	Lamp5 Pax6	Lamp5 Egln3_1	1	2	up	Dlx1
37_93.245	Lamp5 Pax6	Lamp5 Egln3_1	1	2	up	Tiam1
37_93.246	Lamp5 Pax6	Lamp5 Egln3_1	1	2	up	Klhl13
37_93.248	Lamp5 Pax6	Lamp5 Egln3_1	1	2	up	Ptprr
37_93.250	Lamp5 Pax6	Lamp5 Egln3_1	1	2	up	Nudt4
37_93.251	Lamp5 Pax6	Lamp5 Egln3_1	1	2	up	Arl4c
37_93.253	Lamp5 Pax6	Lamp5 Egln3_1	1	2	up	Stac2
37_93.254	Lamp5 Pax6	Lamp5 Egln3_1	1	2	up	Celf5
37_93.255	Lamp5 Pax6	Lamp5 Egln3_1	1	2	up	Cdh8
37_93.258	Lamp5 Pax6	Lamp5 Egln3_1	1	2	up	Hrh3
37_93.259	Lamp5 Pax6	Lamp5 Egln3_1	1	2	up	Glce
37_93.261	Lamp5 Pax6	Lamp5 Egln3_1	1	2	up	Ephx4
37_93.262	Lamp5 Pax6	Lamp5 Egln3_1	1	2	up	Asph
37_93.265	Lamp5 Pax6	Lamp5 Egln3_1	1	2	up	Chrm2
37_93.266	Lamp5 Pax6	Lamp5 Egln3_1	1	2	up	Coro6
37_93.267	Lamp5 Pax6	Lamp5 Egln3_1	1	2	up	Rspo2
37_93.268	Lamp5 Pax6	Lamp5 Egln3_1	1	2	up	Esrrg
37_93.269	Lamp5 Pax6	Lamp5 Egln3_1	1	2	up	Slc4a4
37_93.270	Lamp5 Pax6	Lamp5 Egln3_1	1	2	up	Col26a1
37_93.271	Lamp5 Pax6	Lamp5 Egln3_1	1	2	up	Nyap2
37_93.272	Lamp5 Pax6	Lamp5 Egln3_1	1	2	up	Plch2
37_93.273	Lamp5 Pax6	Lamp5 Egln3_1	1	2	up	Mpp6
37_93.274	Lamp5 Pax6	Lamp5 Egln3_1	1	2	up	Tm6sf1
37_93.275	Lamp5 Pax6	Lamp5 Egln3_1	1	2	up	Rxfp1
37_93.278	Lamp5 Pax6	Lamp5 Egln3_1	1	2	up	Siah3
37_93.280	Lamp5 Pax6	Lamp5 Egln3_1	1	2	up	Pdxk
37_93.281	Lamp5 Pax6	Lamp5 Egln3_1	1	2	up	Kcnmb4
37_93.282	Lamp5 Pax6	Lamp5 Egln3_1	1	2	up	Mmp17
37_93.284	Lamp5 Pax6	Lamp5 Egln3_1	1	2	up	Ell2
37_93.285	Lamp5 Pax6	Lamp5 Egln3_1	1	2	up	Rapgef5
37_93.287	Lamp5 Pax6	Lamp5 Egln3_1	1	2	up	Kifc2
37_93.289	Lamp5 Pax6	Lamp5 Egln3_1	1	2	up	Cnih2
37_93.291	Lamp5 Pax6	Lamp5 Egln3_1	1	2	up	Endod1
37_93.292	Lamp5 Pax6	Lamp5 Egln3_1	1	2	up	Arhgef6
37_93.293	Lamp5 Pax6	Lamp5 Egln3_1	1	2	up	Grin2d
37_93.294	Lamp5 Pax6	Lamp5 Egln3_1	1	2	up	4930452B06Rik
37_93.296	Lamp5 Pax6	Lamp5 Egln3_1	1	2	up	Slitrk4
37_93.297	Lamp5 Pax6	Lamp5 Egln3_1	1	2	up	Galnt7
37_93.298	Lamp5 Pax6	Lamp5 Egln3_1	1	2	up	Dlgap3
37_93.299	Lamp5 Pax6	Lamp5 Egln3_1	1	2	up	Pde5a
37_93.300	Lamp5 Pax6	Lamp5 Egln3_1	1	2	up	Abcd2
37_93.305	Lamp5 Pax6	Lamp5 Egln3_1	1	2	up	Zfp941
37_93.306	Lamp5 Pax6	Lamp5 Egln3_1	1	2	up	Tmem117
37_93.307	Lamp5 Pax6	Lamp5 Egln3_1	1	2	up	A830082K12Rik
37_93.308	Lamp5 Pax6	Lamp5 Egln3_1	1	2	up	Tmem91
37_93.309	Lamp5 Pax6	Lamp5 Egln3_1	1	2	up	Hs6st2
37_93.312	Lamp5 Pax6	Lamp5 Egln3_1	1	2	up	Dpysl5
37_93.313	Lamp5 Pax6	Lamp5 Egln3_1	1	2	up	Bex1
37_93.314	Lamp5 Pax6	Lamp5 Egln3_1	1	2	up	Lurap1l
37_93.317	Lamp5 Pax6	Lamp5 Egln3_1	1	2	up	Fhl1
37_93.318	Lamp5 Pax6	Lamp5 Egln3_1	1	2	up	Pde1b
37_93.320	Lamp5 Pax6	Lamp5 Egln3_1	1	2	up	Vgf
37_93.322	Lamp5 Pax6	Lamp5 Egln3_1	1	2	up	Ankrd55
37_93.323	Lamp5 Pax6	Lamp5 Egln3_1	1	2	up	Inafm1
37_93.325	Lamp5 Pax6	Lamp5 Egln3_1	1	2	up	Ppp1r1a
37_93.326	Lamp5 Pax6	Lamp5 Egln3_1	1	2	up	Ndst3
37_93.328	Lamp5 Pax6	Lamp5 Egln3_1	1	2	up	St8sia3
37_93.329	Lamp5 Pax6	Lamp5 Egln3_1	1	2	up	Fam81a
37_93.330	Lamp5 Pax6	Lamp5 Egln3_1	1	2	up	Bend4
37_93.335	Lamp5 Pax6	Lamp5 Egln3_1	1	2	up	Lin28b
37_93.336	Lamp5 Pax6	Lamp5 Egln3_1	1	2	up	Pld5
37_93.338	Lamp5 Pax6	Lamp5 Egln3_1	1	2	up	Arhgap15
37_93.339	Lamp5 Pax6	Lamp5 Egln3_1	1	2	up	Gpr22
37_93.344	Lamp5 Pax6	Lamp5 Egln3_1	1	2	up	Arhgdig
37_93.348	Lamp5 Pax6	Lamp5 Egln3_1	1	2	up	Enho
37_93.352	Lamp5 Pax6	Lamp5 Egln3_1	1	2	up	Sh3bgrl2
37_93.353	Lamp5 Pax6	Lamp5 Egln3_1	1	2	up	Pnck
37_93.357	Lamp5 Pax6	Lamp5 Egln3_1	1	2	up	Asic2
37_93.358	Lamp5 Pax6	Lamp5 Egln3_1	1	2	up	Lrfn5
37_93.359	Lamp5 Pax6	Lamp5 Egln3_1	1	2	up	Slc24a2
37_93.360	Lamp5 Pax6	Lamp5 Egln3_1	1	2	up	Mapk10
37_93.361	Lamp5 Pax6	Lamp5 Egln3_1	1	2	up	Xkr4
37_93.362	Lamp5 Pax6	Lamp5 Egln3_1	1	2	up	Atp1a3
37_93.363	Lamp5 Pax6	Lamp5 Egln3_1	1	2	up	Hivep2
37_93.364	Lamp5 Pax6	Lamp5 Egln3_1	1	2	up	Gria1
37_93.365	Lamp5 Pax6	Lamp5 Egln3_1	1	2	up	Gabrb3
37_93.366	Lamp5 Pax6	Lamp5 Egln3_1	1	2	up	Stmn2
37_93.367	Lamp5 Pax6	Lamp5 Egln3_1	1	2	up	Celf4
37_93.368	Lamp5 Pax6	Lamp5 Egln3_1	1	2	up	Grin1
37_93.369	Lamp5 Pax6	Lamp5 Egln3_1	1	2	up	Kcnma1
37_93.370	Lamp5 Pax6	Lamp5 Egln3_1	1	2	up	Pacsin1
37_93.371	Lamp5 Pax6	Lamp5 Egln3_1	1	2	up	Kcnh7
37_93.372	Lamp5 Pax6	Lamp5 Egln3_1	1	2	up	Arhgap26
37_93.373	Lamp5 Pax6	Lamp5 Egln3_1	1	2	up	Pde10a
37_93.374	Lamp5 Pax6	Lamp5 Egln3_1	1	2	up	Gabra1
37_93.375	Lamp5 Pax6	Lamp5 Egln3_1	1	2	up	Csrnp3
37_93.376	Lamp5 Pax6	Lamp5 Egln3_1	1	2	up	Grm1
37_93.377	Lamp5 Pax6	Lamp5 Egln3_1	1	2	up	Gabbr2
37_93.378	Lamp5 Pax6	Lamp5 Egln3_1	1	2	up	Rgs7bp
37_93.379	Lamp5 Pax6	Lamp5 Egln3_1	1	2	up	Mctp1
37_93.380	Lamp5 Pax6	Lamp5 Egln3_1	1	2	up	Grm7
37_93.381	Lamp5 Pax6	Lamp5 Egln3_1	1	2	up	Flrt2
37_93.382	Lamp5 Pax6	Lamp5 Egln3_1	1	2	up	Syp
37_93.384	Lamp5 Pax6	Lamp5 Egln3_1	1	2	up	Dner
37_93.385	Lamp5 Pax6	Lamp5 Egln3_1	1	2	up	Grin2a
37_93.386	Lamp5 Pax6	Lamp5 Egln3_1	1	2	up	Spock2
37_93.387	Lamp5 Pax6	Lamp5 Egln3_1	1	2	up	Nsg2
37_93.388	Lamp5 Pax6	Lamp5 Egln3_1	1	2	up	Rasgrf2
37_93.389	Lamp5 Pax6	Lamp5 Egln3_1	1	2	up	Clstn2
37_93.390	Lamp5 Pax6	Lamp5 Egln3_1	1	2	up	March1
37_93.392	Lamp5 Pax6	Lamp5 Egln3_1	1	2	up	Slc12a5
37_93.393	Lamp5 Pax6	Lamp5 Egln3_1	1	2	up	Kcnab1
37_93.394	Lamp5 Pax6	Lamp5 Egln3_1	1	2	up	Sgcz
37_93.395	Lamp5 Pax6	Lamp5 Egln3_1	1	2	up	Cers6
37_93.396	Lamp5 Pax6	Lamp5 Egln3_1	1	2	up	Clstn3
37_93.397	Lamp5 Pax6	Lamp5 Egln3_1	1	2	up	Elmod1
37_93.398	Lamp5 Pax6	Lamp5 Egln3_1	1	2	up	Rapgef4
37_93.399	Lamp5 Pax6	Lamp5 Egln3_1	1	2	up	Srgap2
37_93.400	Lamp5 Pax6	Lamp5 Egln3_1	1	2	up	Dnm1
37_93.401	Lamp5 Pax6	Lamp5 Egln3_1	1	2	up	Gng2
37_93.402	Lamp5 Pax6	Lamp5 Egln3_1	1	2	up	Srrm3
37_93.403	Lamp5 Pax6	Lamp5 Egln3_1	1	2	up	Thsd7b
37_93.404	Lamp5 Pax6	Lamp5 Egln3_1	1	2	up	Neto2
37_93.406	Lamp5 Pax6	Lamp5 Egln3_1	1	2	up	Trank1
37_93.407	Lamp5 Pax6	Lamp5 Egln3_1	1	2	up	Adcy1
37_93.408	Lamp5 Pax6	Lamp5 Egln3_1	1	2	up	Ptprn
37_93.409	Lamp5 Pax6	Lamp5 Egln3_1	1	2	up	Got1
37_93.410	Lamp5 Pax6	Lamp5 Egln3_1	1	2	up	Sorcs3
37_93.411	Lamp5 Pax6	Lamp5 Egln3_1	1	2	up	Cap2
37_93.412	Lamp5 Pax6	Lamp5 Egln3_1	1	2	up	Scn1b
37_93.413	Lamp5 Pax6	Lamp5 Egln3_1	1	2	up	Slit2
37_93.415	Lamp5 Pax6	Lamp5 Egln3_1	1	2	up	Barx2
37_93.416	Lamp5 Pax6	Lamp5 Egln3_1	1	2	up	Trim9
37_93.417	Lamp5 Pax6	Lamp5 Egln3_1	1	2	up	Lpgat1
37_93.419	Lamp5 Pax6	Lamp5 Egln3_1	1	2	up	Ppp2r2c
37_93.421	Lamp5 Pax6	Lamp5 Egln3_1	1	2	up	Tshz3
37_93.422	Lamp5 Pax6	Lamp5 Egln3_1	1	2	up	Kcnc4
37_93.423	Lamp5 Pax6	Lamp5 Egln3_1	1	2	up	Epha5
37_93.425	Lamp5 Pax6	Lamp5 Egln3_1	1	2	up	Syt7
37_93.426	Lamp5 Pax6	Lamp5 Egln3_1	1	2	up	Rpp25
37_93.427	Lamp5 Pax6	Lamp5 Egln3_1	1	2	up	Kcnb2
37_93.428	Lamp5 Pax6	Lamp5 Egln3_1	1	2	up	Scn9a
37_93.429	Lamp5 Pax6	Lamp5 Egln3_1	1	2	up	Kif5a
37_93.430	Lamp5 Pax6	Lamp5 Egln3_1	1	2	up	Camk2a
37_93.431	Lamp5 Pax6	Lamp5 Egln3_1	1	2	up	Pnmal2
37_93.433	Lamp5 Pax6	Lamp5 Egln3_1	1	2	up	Tox2
37_93.434	Lamp5 Pax6	Lamp5 Egln3_1	1	2	up	Igfbp3
37_93.435	Lamp5 Pax6	Lamp5 Egln3_1	1	2	up	Atp1b2
37_93.436	Lamp5 Pax6	Lamp5 Egln3_1	1	2	up	Mypn
37_93.438	Lamp5 Pax6	Lamp5 Egln3_1	1	2	up	Cacnb2
37_93.439	Lamp5 Pax6	Lamp5 Egln3_1	1	2	up	Kcnf1
37_93.440	Lamp5 Pax6	Lamp5 Egln3_1	1	2	up	Prkcg
37_93.441	Lamp5 Pax6	Lamp5 Egln3_1	1	2	up	Doc2b
37_93.443	Lamp5 Pax6	Lamp5 Egln3_1	1	2	up	Cnksr2
37_93.445	Lamp5 Pax6	Lamp5 Egln3_1	1	2	up	Nrsn1
37_93.446	Lamp5 Pax6	Lamp5 Egln3_1	1	2	up	Tagln3
37_93.447	Lamp5 Pax6	Lamp5 Egln3_1	1	2	up	Kcnip2
37_93.449	Lamp5 Pax6	Lamp5 Egln3_1	1	2	up	Tmem191c
37_93.450	Lamp5 Pax6	Lamp5 Egln3_1	1	2	up	Dcx
37_93.451	Lamp5 Pax6	Lamp5 Egln3_1	1	2	up	Syt16
37_93.452	Lamp5 Pax6	Lamp5 Egln3_1	1	2	up	Igsf8
37_93.453	Lamp5 Pax6	Lamp5 Egln3_1	1	2	up	Rims3
37_93.454	Lamp5 Pax6	Lamp5 Egln3_1	1	2	up	Mical2
37_93.455	Lamp5 Pax6	Lamp5 Egln3_1	1	2	up	Camkv
37_93.458	Lamp5 Pax6	Lamp5 Egln3_1	1	2	up	B4galt6
37_93.461	Lamp5 Pax6	Lamp5 Egln3_1	1	2	up	Sept11
37_93.462	Lamp5 Pax6	Lamp5 Egln3_1	1	2	up	Stxbp6
37_93.467	Lamp5 Pax6	Lamp5 Egln3_1	1	2	up	Rarb
37_93.468	Lamp5 Pax6	Lamp5 Egln3_1	1	2	up	Fnbp1l
37_93.469	Lamp5 Pax6	Lamp5 Egln3_1	1	2	up	Chga
37_93.470	Lamp5 Pax6	Lamp5 Egln3_1	1	2	up	Sidt1
37_93.474	Lamp5 Pax6	Lamp5 Egln3_1	1	2	up	Vwc2
37_93.475	Lamp5 Pax6	Lamp5 Egln3_1	1	2	up	Cspg5
37_93.477	Lamp5 Pax6	Lamp5 Egln3_1	1	2	up	Slc35f4
37_93.482	Lamp5 Pax6	Lamp5 Egln3_1	1	2	up	Kirrel
37_93.483	Lamp5 Pax6	Lamp5 Egln3_1	1	2	up	Fnbp1
37_93.484	Lamp5 Pax6	Lamp5 Egln3_1	1	2	up	Gprc5b
37_93.486	Lamp5 Pax6	Lamp5 Egln3_1	1	2	up	Cabp1
37_93.487	Lamp5 Pax6	Lamp5 Egln3_1	1	2	up	Tmem132c
37_93.488	Lamp5 Pax6	Lamp5 Egln3_1	1	2	up	Tle1
37_93.491	Lamp5 Pax6	Lamp5 Egln3_1	1	2	up	Wipf3
37_93.492	Lamp5 Pax6	Lamp5 Egln3_1	1	2	up	Kcnj9
37_93.495	Lamp5 Pax6	Lamp5 Egln3_1	1	2	up	Myh10
37_93.496	Lamp5 Pax6	Lamp5 Egln3_1	1	2	up	Ankrd34b
37_93.498	Lamp5 Pax6	Lamp5 Egln3_1	1	2	up	Pla2g4e
37_93.499	Lamp5 Pax6	Lamp5 Egln3_1	1	2	up	Sptb
37_93.500	Lamp5 Pax6	Lamp5 Egln3_1	1	2	up	Tiam2
37_93.501	Lamp5 Pax6	Lamp5 Egln3_1	1	2	up	Lgals1
37_93.502	Lamp5 Pax6	Lamp5 Egln3_1	1	2	up	Btbd3
37_93.505	Lamp5 Pax6	Lamp5 Egln3_1	1	2	up	Pitpnm3
37_93.506	Lamp5 Pax6	Lamp5 Egln3_1	1	2	up	Phlda1
37_93.510	Lamp5 Pax6	Lamp5 Egln3_1	1	2	up	Mcc
37_93.511	Lamp5 Pax6	Lamp5 Egln3_1	1	2	up	Olfm2
37_93.513	Lamp5 Pax6	Lamp5 Egln3_1	1	2	up	Pgm2l1
37_93.514	Lamp5 Pax6	Lamp5 Egln3_1	1	2	up	Gabra2
37_93.515	Lamp5 Pax6	Lamp5 Egln3_1	1	2	up	AI593442
37_93.516	Lamp5 Pax6	Lamp5 Egln3_1	1	2	up	Hrh2
37_93.517	Lamp5 Pax6	Lamp5 Egln3_1	1	2	up	Palm2
37_93.518	Lamp5 Pax6	Lamp5 Egln3_1	1	2	up	Kcnk3
37_93.519	Lamp5 Pax6	Lamp5 Egln3_1	1	2	up	Efhd2
37_93.521	Lamp5 Pax6	Lamp5 Egln3_1	1	2	up	Celf3
37_93.522	Lamp5 Pax6	Lamp5 Egln3_1	1	2	up	Gucy1a2
37_93.524	Lamp5 Pax6	Lamp5 Egln3_1	1	2	up	Ppm1h
37_93.525	Lamp5 Pax6	Lamp5 Egln3_1	1	2	up	Galnt9
37_93.526	Lamp5 Pax6	Lamp5 Egln3_1	1	2	up	Rnf150
37_93.527	Lamp5 Pax6	Lamp5 Egln3_1	1	2	up	Cntnap1
37_93.528	Lamp5 Pax6	Lamp5 Egln3_1	1	2	up	A330008L17Rik
37_93.530	Lamp5 Pax6	Lamp5 Egln3_1	1	2	up	Ephb6
37_93.534	Lamp5 Pax6	Lamp5 Egln3_1	1	2	up	Rras2
37_93.535	Lamp5 Pax6	Lamp5 Egln3_1	1	2	up	Ahr
37_93.542	Lamp5 Pax6	Lamp5 Egln3_1	1	2	up	Sema3c
37_93.543	Lamp5 Pax6	Lamp5 Egln3_1	1	2	up	Grb10
37_93.547	Lamp5 Pax6	Lamp5 Egln3_1	1	2	up	Lgi1
37_93.548	Lamp5 Pax6	Lamp5 Egln3_1	1	2	up	March4
37_93.550	Lamp5 Pax6	Lamp5 Egln3_1	1	2	up	4930447C04Rik
37_93.551	Lamp5 Pax6	Lamp5 Egln3_1	1	2	up	Igf1
37_93.553	Lamp5 Pax6	Lamp5 Egln3_1	1	2	up	Ptpn5
37_93.559	Lamp5 Pax6	Lamp5 Egln3_1	1	2	up	Gaa
37_93.560	Lamp5 Pax6	Lamp5 Egln3_1	1	2	up	Ptchd1
37_93.561	Lamp5 Pax6	Lamp5 Egln3_1	1	2	up	Cib2
37_93.563	Lamp5 Pax6	Lamp5 Egln3_1	1	2	up	Pgbd5
37_93.568	Lamp5 Pax6	Lamp5 Egln3_1	1	2	up	Lrrc3b
37_93.569	Lamp5 Pax6	Lamp5 Egln3_1	1	2	up	Sorcs2
37_93.570	Lamp5 Pax6	Lamp5 Egln3_1	1	2	up	Fam84a
37_93.572	Lamp5 Pax6	Lamp5 Egln3_1	1	2	up	Stk32c
37_93.573	Lamp5 Pax6	Lamp5 Egln3_1	1	2	up	Maml3
37_93.576	Lamp5 Pax6	Lamp5 Egln3_1	1	2	up	Prkag2
37_93.577	Lamp5 Pax6	Lamp5 Egln3_1	1	2	up	Sel1l3
37_93.578	Lamp5 Pax6	Lamp5 Egln3_1	1	2	up	Ttc39b
37_93.580	Lamp5 Pax6	Lamp5 Egln3_1	1	2	up	Shank2
37_93.581	Lamp5 Pax6	Lamp5 Egln3_1	1	2	up	Plxdc2
37_93.582	Lamp5 Pax6	Lamp5 Egln3_1	1	2	up	Hcn2
37_93.588	Lamp5 Pax6	Lamp5 Egln3_1	1	2	up	Scg2
37_93.593	Lamp5 Pax6	Lamp5 Egln3_1	1	2	up	Rph3a
37_93.594	Lamp5 Pax6	Lamp5 Egln3_1	1	2	up	Sphkap
37_93.595	Lamp5 Pax6	Lamp5 Egln3_1	1	2	up	Csdc2
37_93.596	Lamp5 Pax6	Lamp5 Egln3_1	1	2	up	Tsc22d3
37_93.597	Lamp5 Pax6	Lamp5 Egln3_1	1	2	up	Arhgef3
37_93.599	Lamp5 Pax6	Lamp5 Egln3_1	1	2	up	Phka2
37_93.600	Lamp5 Pax6	Lamp5 Egln3_1	1	2	up	Sept6
37_93.601	Lamp5 Pax6	Lamp5 Egln3_1	1	2	up	Limk1
37_93.602	Lamp5 Pax6	Lamp5 Egln3_1	1	2	up	Larp1b
37_93.603	Lamp5 Pax6	Lamp5 Egln3_1	1	2	up	Vwa5b2
37_93.605	Lamp5 Pax6	Lamp5 Egln3_1	1	2	up	Rcan3
37_93.607	Lamp5 Pax6	Lamp5 Egln3_1	1	2	up	Cdh4
37_93.611	Lamp5 Pax6	Lamp5 Egln3_1	1	2	up	Osbp2
37_93.614	Lamp5 Pax6	Lamp5 Egln3_1	1	2	up	Fgf1
37_93.616	Lamp5 Pax6	Lamp5 Egln3_1	1	2	up	Sirpa
37_93.620	Lamp5 Pax6	Lamp5 Egln3_1	1	2	up	Arap2
37_93.621	Lamp5 Pax6	Lamp5 Egln3_1	1	2	up	Hs3st5
37_93.624	Lamp5 Pax6	Lamp5 Egln3_1	1	2	up	Plxnc1
37_93.626	Lamp5 Pax6	Lamp5 Egln3_1	1	2	up	Lhfp
37_93.632	Lamp5 Pax6	Lamp5 Egln3_1	1	2	up	Fhod3
37_93.633	Lamp5 Pax6	Lamp5 Egln3_1	1	2	up	Tmem132a
37_93.635	Lamp5 Pax6	Lamp5 Egln3_1	1	2	up	Tmem164
37_93.639	Lamp5 Pax6	Lamp5 Egln3_1	1	2	up	Pde7b
37_93.640	Lamp5 Pax6	Lamp5 Egln3_1	1	2	up	Syt5
37_93.642	Lamp5 Pax6	Lamp5 Egln3_1	1	2	up	Cacng3
37_93.644	Lamp5 Pax6	Lamp5 Egln3_1	1	2	up	Sdc3
37_93.648	Lamp5 Pax6	Lamp5 Egln3_1	1	2	up	Dpysl3
37_93.649	Lamp5 Pax6	Lamp5 Egln3_1	1	2	up	Cep83
37_93.650	Lamp5 Pax6	Lamp5 Egln3_1	1	2	up	Cyth3
37_93.652	Lamp5 Pax6	Lamp5 Egln3_1	1	2	up	Pou3f3
37_93.655	Lamp5 Pax6	Lamp5 Egln3_1	1	2	up	St8sia5
37_93.656	Lamp5 Pax6	Lamp5 Egln3_1	1	2	up	Tmem47
37_93.658	Lamp5 Pax6	Lamp5 Egln3_1	1	2	up	Wdr17
37_93.660	Lamp5 Pax6	Lamp5 Egln3_1	1	2	up	Sntb1
37_93.661	Lamp5 Pax6	Lamp5 Egln3_1	1	2	up	Ly6e
37_93.662	Lamp5 Pax6	Lamp5 Egln3_1	1	2	up	Kcnt1
37_93.663	Lamp5 Pax6	Lamp5 Egln3_1	1	2	up	Lrfn2
37_93.666	Lamp5 Pax6	Lamp5 Egln3_1	1	2	up	Kcnj4
37_93.667	Lamp5 Pax6	Lamp5 Egln3_1	1	2	up	Cgref1
37_93.668	Lamp5 Pax6	Lamp5 Egln3_1	1	2	up	4921534H16Rik
37_93.670	Lamp5 Pax6	Lamp5 Egln3_1	1	2	up	Matk
37_93.671	Lamp5 Pax6	Lamp5 Egln3_1	1	2	up	1700019D03Rik
37_93.672	Lamp5 Pax6	Lamp5 Egln3_1	1	2	up	Arhgap6
37_93.675	Lamp5 Pax6	Lamp5 Egln3_1	1	2	up	Gbe1
37_93.677	Lamp5 Pax6	Lamp5 Egln3_1	1	2	up	Slc4a3
37_93.679	Lamp5 Pax6	Lamp5 Egln3_1	1	2	up	Smarcd3
37_93.680	Lamp5 Pax6	Lamp5 Egln3_1	1	2	up	Samd4
37_93.682	Lamp5 Pax6	Lamp5 Egln3_1	1	2	up	Dgkz
37_93.686	Lamp5 Pax6	Lamp5 Egln3_1	1	2	up	Ptprf
37_93.687	Lamp5 Pax6	Lamp5 Egln3_1	1	2	up	Dbn1
37_93.692	Lamp5 Pax6	Lamp5 Egln3_1	1	2	up	D130043K22Rik
37_93.697	Lamp5 Pax6	Lamp5 Egln3_1	1	2	up	Vcl
37_93.698	Lamp5 Pax6	Lamp5 Egln3_1	1	2	up	Arid5b
37_93.700	Lamp5 Pax6	Lamp5 Egln3_1	1	2	up	Abca8b
37_93.701	Lamp5 Pax6	Lamp5 Egln3_1	1	2	up	Aifm3
37_93.707	Lamp5 Pax6	Lamp5 Egln3_1	1	2	up	Pitpnm2
37_93.709	Lamp5 Pax6	Lamp5 Egln3_1	1	2	up	Cntfr
37_93.710	Lamp5 Pax6	Lamp5 Egln3_1	1	2	up	Pdlim7
37_93.713	Lamp5 Pax6	Lamp5 Egln3_1	1	2	up	Dock11
37_93.714	Lamp5 Pax6	Lamp5 Egln3_1	1	2	up	Sytl2
37_93.715	Lamp5 Pax6	Lamp5 Egln3_1	1	2	up	Fndc3b
37_93.717	Lamp5 Pax6	Lamp5 Egln3_1	1	2	up	Plec
37_93.718	Lamp5 Pax6	Lamp5 Egln3_1	1	2	up	Map2k6
37_93.727	Lamp5 Pax6	Lamp5 Egln3_1	1	2	up	Nrg3
37_93.731	Lamp5 Pax6	Lamp5 Egln3_1	1	2	up	Rbfox1
37_93.732	Lamp5 Pax6	Lamp5 Egln3_1	1	2	up	Cadps
37_93.733	Lamp5 Pax6	Lamp5 Egln3_1	1	2	up	Fgf14
37_93.734	Lamp5 Pax6	Lamp5 Egln3_1	1	2	up	Fam155a
37_93.735	Lamp5 Pax6	Lamp5 Egln3_1	1	2	up	Fgf12
37_93.736	Lamp5 Pax6	Lamp5 Egln3_1	1	2	up	Myt1l
37_93.737	Lamp5 Pax6	Lamp5 Egln3_1	1	2	up	Npas3
37_93.738	Lamp5 Pax6	Lamp5 Egln3_1	1	2	up	Ntrk2
37_93.739	Lamp5 Pax6	Lamp5 Egln3_1	1	2	up	Robo2
37_93.740	Lamp5 Pax6	Lamp5 Egln3_1	1	2	up	Lrrc7
37_93.741	Lamp5 Pax6	Lamp5 Egln3_1	1	2	up	Agbl4
37_93.743	Lamp5 Pax6	Lamp5 Egln3_1	1	2	up	Atxn1
37_93.744	Lamp5 Pax6	Lamp5 Egln3_1	1	2	up	Oxr1
37_93.745	Lamp5 Pax6	Lamp5 Egln3_1	1	2	up	Ctnnd2
37_93.746	Lamp5 Pax6	Lamp5 Egln3_1	1	2	up	Nxph1
37_93.747	Lamp5 Pax6	Lamp5 Egln3_1	1	2	up	Kif5c
37_93.748	Lamp5 Pax6	Lamp5 Egln3_1	1	2	up	Sntg1
37_93.749	Lamp5 Pax6	Lamp5 Egln3_1	1	2	up	Satb1
37_93.750	Lamp5 Pax6	Lamp5 Egln3_1	1	2	up	Ccser1
37_93.751	Lamp5 Pax6	Lamp5 Egln3_1	1	2	up	Kcnd2
37_93.753	Lamp5 Pax6	Lamp5 Egln3_1	1	2	up	Rims1
37_93.754	Lamp5 Pax6	Lamp5 Egln3_1	1	2	up	Gabbr1
37_93.755	Lamp5 Pax6	Lamp5 Egln3_1	1	2	up	Gabrb1
37_93.756	Lamp5 Pax6	Lamp5 Egln3_1	1	2	up	Pard3b
37_93.757	Lamp5 Pax6	Lamp5 Egln3_1	1	2	up	Mef2c
37_93.758	Lamp5 Pax6	Lamp5 Egln3_1	1	2	up	Grik2
37_93.759	Lamp5 Pax6	Lamp5 Egln3_1	1	2	up	Mmp16
37_93.762	Lamp5 Pax6	Lamp5 Egln3_1	1	2	up	Atp2b2
37_93.764	Lamp5 Pax6	Lamp5 Egln3_1	1	2	up	Thrb
37_93.765	Lamp5 Pax6	Lamp5 Egln3_1	1	2	up	Magi1
37_93.766	Lamp5 Pax6	Lamp5 Egln3_1	1	2	up	Tmsb10
37_93.768	Lamp5 Pax6	Lamp5 Egln3_1	1	2	up	Rufy3
37_93.770	Lamp5 Pax6	Lamp5 Egln3_1	1	2	up	Grin3a
37_93.771	Lamp5 Pax6	Lamp5 Egln3_1	1	2	up	Slc8a1
37_93.772	Lamp5 Pax6	Lamp5 Egln3_1	1	2	up	Lypd6
37_93.773	Lamp5 Pax6	Lamp5 Egln3_1	1	2	up	Atp6v0a1
37_93.775	Lamp5 Pax6	Lamp5 Egln3_1	1	2	up	Ppm1e
37_93.776	Lamp5 Pax6	Lamp5 Egln3_1	1	2	up	Mt3
37_93.778	Lamp5 Pax6	Lamp5 Egln3_1	1	2	up	Arnt2
37_93.779	Lamp5 Pax6	Lamp5 Egln3_1	1	2	up	Klhl14
37_93.780	Lamp5 Pax6	Lamp5 Egln3_1	1	2	up	Sorbs1
37_93.783	Lamp5 Pax6	Lamp5 Egln3_1	1	2	up	Sipa1l1
37_93.785	Lamp5 Pax6	Lamp5 Egln3_1	1	2	up	Dgki
37_93.787	Lamp5 Pax6	Lamp5 Egln3_1	1	2	up	Hecw2
37_93.788	Lamp5 Pax6	Lamp5 Egln3_1	1	2	up	Neto1
37_93.790	Lamp5 Pax6	Lamp5 Egln3_1	1	2	up	Cntn5
37_93.792	Lamp5 Pax6	Lamp5 Egln3_1	1	2	up	Sema6d
37_93.793	Lamp5 Pax6	Lamp5 Egln3_1	1	2	up	Ppfia2
37_93.794	Lamp5 Pax6	Lamp5 Egln3_1	1	2	up	Mpped1
37_93.795	Lamp5 Pax6	Lamp5 Egln3_1	1	2	up	Pak1
37_93.797	Lamp5 Pax6	Lamp5 Egln3_1	1	2	up	Nol4
37_93.798	Lamp5 Pax6	Lamp5 Egln3_1	1	2	up	Zcchc18
37_93.799	Lamp5 Pax6	Lamp5 Egln3_1	1	2	up	Gap43
37_93.801	Lamp5 Pax6	Lamp5 Egln3_1	1	2	up	Rbfox2
37_93.805	Lamp5 Pax6	Lamp5 Egln3_1	1	2	up	Ifit2
37_93.807	Lamp5 Pax6	Lamp5 Egln3_1	1	2	up	Ndrg4
37_93.808	Lamp5 Pax6	Lamp5 Egln3_1	1	2	up	Nars
37_93.809	Lamp5 Pax6	Lamp5 Egln3_1	1	2	up	Atrnl1
37_93.810	Lamp5 Pax6	Lamp5 Egln3_1	1	2	up	Klhl29
37_93.812	Lamp5 Pax6	Lamp5 Egln3_1	1	2	up	Tppp
37_93.814	Lamp5 Pax6	Lamp5 Egln3_1	1	2	up	Ano3
37_93.815	Lamp5 Pax6	Lamp5 Egln3_1	1	2	up	Pea15a
37_93.817	Lamp5 Pax6	Lamp5 Egln3_1	1	2	up	Sorbs2os
37_93.818	Lamp5 Pax6	Lamp5 Egln3_1	1	2	up	Gas7
37_93.819	Lamp5 Pax6	Lamp5 Egln3_1	1	2	up	4930567K20Rik
37_93.820	Lamp5 Pax6	Lamp5 Egln3_1	1	2	up	Prkcz
37_93.822	Lamp5 Pax6	Lamp5 Egln3_1	1	2	up	4933413L06Rik
37_93.823	Lamp5 Pax6	Lamp5 Egln3_1	1	2	up	C230004F18Rik
37_93.824	Lamp5 Pax6	Lamp5 Egln3_1	1	2	up	Prickle2
37_93.825	Lamp5 Pax6	Lamp5 Egln3_1	1	2	up	Klf12
37_93.826	Lamp5 Pax6	Lamp5 Egln3_1	1	2	up	Ptgs1
37_93.829	Lamp5 Pax6	Lamp5 Egln3_1	1	2	up	4930426D05Rik
37_93.832	Lamp5 Pax6	Lamp5 Egln3_1	1	2	up	Shisa6
37_93.835	Lamp5 Pax6	Lamp5 Egln3_1	1	2	up	Pgrmc1
37_93.836	Lamp5 Pax6	Lamp5 Egln3_1	1	2	up	Zfp57
37_93.837	Lamp5 Pax6	Lamp5 Egln3_1	1	2	up	Amph
37_93.838	Lamp5 Pax6	Lamp5 Egln3_1	1	2	up	C530008M17Rik
37_93.839	Lamp5 Pax6	Lamp5 Egln3_1	1	2	up	Nell1
37_93.840	Lamp5 Pax6	Lamp5 Egln3_1	1	2	up	Klhl32
37_93.841	Lamp5 Pax6	Lamp5 Egln3_1	1	2	up	Fbln5
37_93.842	Lamp5 Pax6	Lamp5 Egln3_1	1	2	up	Thy1
37_93.843	Lamp5 Pax6	Lamp5 Egln3_1	1	2	up	Nos1ap
37_93.846	Lamp5 Pax6	Lamp5 Egln3_1	1	2	up	Gnai1
37_93.847	Lamp5 Pax6	Lamp5 Egln3_1	1	2	up	Reln
37_93.849	Lamp5 Pax6	Lamp5 Egln3_1	1	2	up	Unc79
37_93.852	Lamp5 Pax6	Lamp5 Egln3_1	1	2	up	Cdh7
37_93.854	Lamp5 Pax6	Lamp5 Egln3_1	1	2	up	Eno2
37_93.858	Lamp5 Pax6	Lamp5 Egln3_1	1	2	up	Jakmip1
37_93.859	Lamp5 Pax6	Lamp5 Egln3_1	1	2	up	5730522E02Rik
37_93.861	Lamp5 Pax6	Lamp5 Egln3_1	1	2	up	Rnf144b
37_93.866	Lamp5 Pax6	Lamp5 Egln3_1	1	2	up	Cpne4
37_93.867	Lamp5 Pax6	Lamp5 Egln3_1	1	2	up	Ar
37_93.869	Lamp5 Pax6	Lamp5 Egln3_1	1	2	up	Snap47
37_93.871	Lamp5 Pax6	Lamp5 Egln3_1	1	2	up	Zbtb16
37_93.874	Lamp5 Pax6	Lamp5 Egln3_1	1	2	up	Egfem1
37_93.876	Lamp5 Pax6	Lamp5 Egln3_1	1	2	up	Fmn2
37_93.877	Lamp5 Pax6	Lamp5 Egln3_1	1	2	up	Cacna1d
37_93.879	Lamp5 Pax6	Lamp5 Egln3_1	1	2	up	Cdkl5
37_93.880	Lamp5 Pax6	Lamp5 Egln3_1	1	2	up	Igsf3
37_93.884	Lamp5 Pax6	Lamp5 Egln3_1	1	2	up	Nxph2
37_93.885	Lamp5 Pax6	Lamp5 Egln3_1	1	2	up	Plekha5
37_93.890	Lamp5 Pax6	Lamp5 Egln3_1	1	2	up	Plcb4
37_93.891	Lamp5 Pax6	Lamp5 Egln3_1	1	2	up	Rnf220
37_93.892	Lamp5 Pax6	Lamp5 Egln3_1	1	2	up	Camk2b
37_93.895	Lamp5 Pax6	Lamp5 Egln3_1	1	2	up	Pparg
37_93.898	Lamp5 Pax6	Lamp5 Egln3_1	1	2	up	Elavl3
37_93.899	Lamp5 Pax6	Lamp5 Egln3_1	1	2	up	Ssbp2
37_93.901	Lamp5 Pax6	Lamp5 Egln3_1	1	2	up	Myo16
37_93.903	Lamp5 Pax6	Lamp5 Egln3_1	1	2	up	Podxl2
37_93.906	Lamp5 Pax6	Lamp5 Egln3_1	1	2	up	Resp18
37_93.909	Lamp5 Pax6	Lamp5 Egln3_1	1	2	up	Epha10
37_93.910	Lamp5 Pax6	Lamp5 Egln3_1	1	2	up	Fgf9
37_93.911	Lamp5 Pax6	Lamp5 Egln3_1	1	2	up	Herc2
37_93.913	Lamp5 Pax6	Lamp5 Egln3_1	1	2	up	Nup93
37_93.914	Lamp5 Pax6	Lamp5 Egln3_1	1	2	up	Nek7
37_93.918	Lamp5 Pax6	Lamp5 Egln3_1	1	2	up	4930517O19Rik
37_93.920	Lamp5 Pax6	Lamp5 Egln3_1	1	2	up	4933406I18Rik
37_93.923	Lamp5 Pax6	Lamp5 Egln3_1	1	2	up	Runx2
37_93.926	Lamp5 Pax6	Lamp5 Egln3_1	1	2	up	Oprm1
37_93.933	Lamp5 Pax6	Lamp5 Egln3_1	1	2	up	Ntrk3
37_93.934	Lamp5 Pax6	Lamp5 Egln3_1	1	2	up	Prmt8
37_93.939	Lamp5 Pax6	Lamp5 Egln3_1	1	2	up	Ache
37_93.942	Lamp5 Pax6	Lamp5 Egln3_1	1	2	up	Medag
37_93.944	Lamp5 Pax6	Lamp5 Egln3_1	1	2	up	Dsg2
37_93.945	Lamp5 Pax6	Lamp5 Egln3_1	1	2	up	Lancl3
37_93.950	Lamp5 Pax6	Lamp5 Egln3_1	1	2	up	Nrbp2
37_93.951	Lamp5 Pax6	Lamp5 Egln3_1	1	2	up	Socs5
37_93.960	Lamp5 Pax6	Lamp5 Egln3_1	1	2	up	Pde8b
37_93.963	Lamp5 Pax6	Lamp5 Egln3_1	1	2	up	Pgk1
37_93.967	Lamp5 Pax6	Lamp5 Egln3_1	1	2	up	Scn2b
37_93.969	Lamp5 Pax6	Lamp5 Egln3_1	1	2	up	St8sia1
37_93.971	Lamp5 Pax6	Lamp5 Egln3_1	1	2	up	Car2
37_93.973	Lamp5 Pax6	Lamp5 Egln3_1	1	2	up	Galnt14
37_93.975	Lamp5 Pax6	Lamp5 Egln3_1	1	2	up	Pcca
37_93.977	Lamp5 Pax6	Lamp5 Egln3_1	1	2	up	Manba
37_93.979	Lamp5 Pax6	Lamp5 Egln3_1	1	2	up	Pknox2
37_93.982	Lamp5 Pax6	Lamp5 Egln3_1	1	2	up	Nupr1
37_93.983	Lamp5 Pax6	Lamp5 Egln3_1	1	2	up	Cdh9
37_93.984	Lamp5 Pax6	Lamp5 Egln3_1	1	2	up	Sort1
37_93.985	Lamp5 Pax6	Lamp5 Egln3_1	1	2	up	Usp31
37_93.994	Lamp5 Pax6	Lamp5 Egln3_1	1	2	up	Ppp1r14c
37_93.995	Lamp5 Pax6	Lamp5 Egln3_1	1	2	up	Rab27a
37_93.996	Lamp5 Pax6	Lamp5 Egln3_1	1	2	up	Syt17
37_93.999	Lamp5 Pax6	Lamp5 Egln3_1	1	2	up	Rasgrp2
37_93.1000	Lamp5 Pax6	Lamp5 Egln3_1	1	2	up	Npy1r
37_93.1003	Lamp5 Pax6	Lamp5 Egln3_1	1	2	up	Cntn2
37_93.1010	Lamp5 Pax6	Lamp5 Egln3_1	1	2	up	Nr2f1
37_93.1011	Lamp5 Pax6	Lamp5 Egln3_1	1	2	up	Ttc9b
37_93.1017	Lamp5 Pax6	Lamp5 Egln3_1	1	2	up	St3gal5
37_93.1021	Lamp5 Pax6	Lamp5 Egln3_1	1	2	up	Miat
37_93.1022	Lamp5 Pax6	Lamp5 Egln3_1	1	2	up	Ppfia4
37_93.1026	Lamp5 Pax6	Lamp5 Egln3_1	1	2	up	Mast4
37_93.1027	Lamp5 Pax6	Lamp5 Egln3_1	1	2	up	Rgl1
37_93.1029	Lamp5 Pax6	Lamp5 Egln3_1	1	2	up	Wasl
37_93.1030	Lamp5 Pax6	Lamp5 Egln3_1	1	2	up	Ptpn3
37_93.1033	Lamp5 Pax6	Lamp5 Egln3_1	1	2	up	Stk39
37_93.1034	Lamp5 Pax6	Lamp5 Egln3_1	1	2	up	Jakmip3
37_93.1037	Lamp5 Pax6	Lamp5 Egln3_1	1	2	up	Celf6
37_93.1039	Lamp5 Pax6	Lamp5 Egln3_1	1	2	up	Acer3
37_93.1040	Lamp5 Pax6	Lamp5 Egln3_1	1	2	up	Stmn4
37_93.1045	Lamp5 Pax6	Lamp5 Egln3_1	1	2	up	Snrpn
37_93.1046	Lamp5 Pax6	Lamp5 Egln3_1	1	2	up	Whrn
37_93.1052	Lamp5 Pax6	Lamp5 Egln3_1	1	2	up	Eif4ebp1
37_93.1055	Lamp5 Pax6	Lamp5 Egln3_1	1	2	up	Fgd3
37_93.1057	Lamp5 Pax6	Lamp5 Egln3_1	1	2	up	Itsn1
37_93.1058	Lamp5 Pax6	Lamp5 Egln3_1	1	2	up	Antxr2
37_93.1060	Lamp5 Pax6	Lamp5 Egln3_1	1	2	up	Dlx2
37_93.1062	Lamp5 Pax6	Lamp5 Egln3_1	1	2	up	Jph1
37_93.1064	Lamp5 Pax6	Lamp5 Egln3_1	1	2	up	Cpne6
37_93.1070	Lamp5 Pax6	Lamp5 Egln3_1	1	2	up	Ap1s2
37_93.1073	Lamp5 Pax6	Lamp5 Egln3_1	1	2	up	Slc6a6
37_93.1080	Lamp5 Pax6	Lamp5 Egln3_1	1	2	up	Mthfd2
37_93.1088	Lamp5 Pax6	Lamp5 Egln3_1	1	2	up	Ankrd29
37_93.1090	Lamp5 Pax6	Lamp5 Egln3_1	1	2	up	Wsb2
37_93.1094	Lamp5 Pax6	Lamp5 Egln3_1	1	2	up	Cast
37_93.1096	Lamp5 Pax6	Lamp5 Egln3_1	1	2	up	Lnx1
37_93.1098	Lamp5 Pax6	Lamp5 Egln3_1	1	2	up	Rnf180
37_93.1100	Lamp5 Pax6	Lamp5 Egln3_1	1	2	up	Plch1
37_93.1101	Lamp5 Pax6	Lamp5 Egln3_1	1	2	up	Rnf112
37_93.1102	Lamp5 Pax6	Lamp5 Egln3_1	1	2	up	Olfm3
37_93.1106	Lamp5 Pax6	Lamp5 Egln3_1	1	2	up	Shd
37_93.1110	Lamp5 Pax6	Lamp5 Egln3_1	1	2	up	Zcchc12
37_93.1111	Lamp5 Pax6	Lamp5 Egln3_1	1	2	up	Dusp10
37_93.1113	Lamp5 Pax6	Lamp5 Egln3_1	1	2	up	Plk2
37_93.1117	Lamp5 Pax6	Lamp5 Egln3_1	1	2	up	Simc1
37_93.1119	Lamp5 Pax6	Lamp5 Egln3_1	1	2	up	Wnk2
37_93.1125	Lamp5 Pax6	Lamp5 Egln3_1	1	2	up	Rgs11
37_93.1128	Lamp5 Pax6	Lamp5 Egln3_1	1	2	up	Clic4
37_93.1132	Lamp5 Pax6	Lamp5 Egln3_1	1	2	up	Diras2
37_93.1136	Lamp5 Pax6	Lamp5 Egln3_1	1	2	up	Greb1l
37_93.1137	Lamp5 Pax6	Lamp5 Egln3_1	1	2	up	Sec14l1
37_93.1138	Lamp5 Pax6	Lamp5 Egln3_1	1	2	up	Crtac1
37_93.1139	Lamp5 Pax6	Lamp5 Egln3_1	1	2	up	Tmem145
37_93.1141	Lamp5 Pax6	Lamp5 Egln3_1	1	2	up	Aff3
37_93.1144	Lamp5 Pax6	Lamp5 Egln3_1	1	2	up	Dgkh
37_93.1153	Lamp5 Pax6	Lamp5 Egln3_1	1	2	up	Chgb
37_93.1155	Lamp5 Pax6	Lamp5 Egln3_1	1	2	up	Ccl27a
37_93.1156	Lamp5 Pax6	Lamp5 Egln3_1	1	2	up	Dlg5
37_93.1159	Lamp5 Pax6	Lamp5 Egln3_1	1	2	up	Ano5
37_93.1161	Lamp5 Pax6	Lamp5 Egln3_1	1	2	up	Bloc1s2
37_93.1171	Lamp5 Pax6	Lamp5 Egln3_1	1	2	up	Fstl1
37_93.1182	Lamp5 Pax6	Lamp5 Egln3_1	1	2	up	Magi3
37_93.1190	Lamp5 Pax6	Lamp5 Egln3_1	1	2	up	Gas6
37_93.1194	Lamp5 Pax6	Lamp5 Egln3_1	1	2	up	Lpp
37_93.1203	Lamp5 Pax6	Lamp5 Egln3_1	1	2	up	Npy
37_93.1213	Lamp5 Pax6	Lamp5 Egln3_1	1	2	up	Xkr6
37_93.1214	Lamp5 Pax6	Lamp5 Egln3_1	1	2	up	Nuak1
37_93.1221	Lamp5 Pax6	Lamp5 Egln3_1	1	2	up	Htr1f
37_93.1224	Lamp5 Pax6	Lamp5 Egln3_1	1	2	up	Dlx1as
37_93.1225	Lamp5 Pax6	Lamp5 Egln3_1	1	2	up	Pak6
37_93.1230	Lamp5 Pax6	Lamp5 Egln3_1	1	2	up	Extl2
37_93.1234	Lamp5 Pax6	Lamp5 Egln3_1	1	2	up	Fam13a
37_93.1236	Lamp5 Pax6	Lamp5 Egln3_1	1	2	up	Coro1c
37_93.1238	Lamp5 Pax6	Lamp5 Egln3_1	1	2	up	Nr3c2
37_93.1239	Lamp5 Pax6	Lamp5 Egln3_1	1	2	up	Ccp110
37_93.1242	Lamp5 Pax6	Lamp5 Egln3_1	1	2	up	Wscd2
37_93.1243	Lamp5 Pax6	Lamp5 Egln3_1	1	2	up	Actn1
37_93.1253	Lamp5 Pax6	Lamp5 Egln3_1	1	2	up	Dok5
37_93.1265	Lamp5 Pax6	Lamp5 Egln3_1	1	2	up	Gipc2
37_93.1266	Lamp5 Pax6	Lamp5 Egln3_1	1	2	up	A230050P20Rik
37_93.1270	Lamp5 Pax6	Lamp5 Egln3_1	1	2	up	Tmem196
37_93.1272	Lamp5 Pax6	Lamp5 Egln3_1	1	2	up	Mapkbp1
37_93.1273	Lamp5 Pax6	Lamp5 Egln3_1	1	2	up	Klhl4
37_93.1274	Lamp5 Pax6	Lamp5 Egln3_1	1	2	up	Ppcdc
37_93.1278	Lamp5 Pax6	Lamp5 Egln3_1	1	2	up	St6gal2
37_93.1279	Lamp5 Pax6	Lamp5 Egln3_1	1	2	up	Zfp831
37_93.1283	Lamp5 Pax6	Lamp5 Egln3_1	1	2	up	Tmtc1
37_93.1301	Lamp5 Pax6	Lamp5 Egln3_1	1	2	up	Ntn4
37_93.1308	Lamp5 Pax6	Lamp5 Egln3_1	1	2	up	Pnoc
37_93.1316	Lamp5 Pax6	Lamp5 Egln3_1	1	2	up	Bean1
37_93.1318	Lamp5 Pax6	Lamp5 Egln3_1	1	2	up	Flrt3
37_93.1319	Lamp5 Pax6	Lamp5 Egln3_1	1	2	up	Lin7b
37_93.1320	Lamp5 Pax6	Lamp5 Egln3_1	1	2	up	Lpcat4
37_93.1324	Lamp5 Pax6	Lamp5 Egln3_1	1	2	up	Galnt18
37_93.1325	Lamp5 Pax6	Lamp5 Egln3_1	1	2	up	Pcyt1b
37_93.1326	Lamp5 Pax6	Lamp5 Egln3_1	1	2	up	Camk1g
37_93.1328	Lamp5 Pax6	Lamp5 Egln3_1	1	2	up	Eml1
37_93.1334	Lamp5 Pax6	Lamp5 Egln3_1	1	2	up	Slc6a7
37_93.1346	Lamp5 Pax6	Lamp5 Egln3_1	1	2	up	B3galt2
37_93.1348	Lamp5 Pax6	Lamp5 Egln3_1	1	2	down	Bcas1
37_93.1349	Lamp5 Pax6	Lamp5 Egln3_1	1	2	down	Gpr17
37_93.1350	Lamp5 Pax6	Lamp5 Egln3_1	1	2	down	Enpp6
37_93.1351	Lamp5 Pax6	Lamp5 Egln3_1	1	2	down	Bmp4
37_93.1352	Lamp5 Pax6	Lamp5 Egln3_1	1	2	down	9630013A20Rik
37_93.1353	Lamp5 Pax6	Lamp5 Egln3_1	1	2	down	Neu4
37_93.1354	Lamp5 Pax6	Lamp5 Egln3_1	1	2	down	Cd9
37_93.1355	Lamp5 Pax6	Lamp5 Egln3_1	1	2	down	Lims2
37_93.1356	Lamp5 Pax6	Lamp5 Egln3_1	1	2	down	Tcf7l2
37_93.1357	Lamp5 Pax6	Lamp5 Egln3_1	1	2	down	St18
37_93.1358	Lamp5 Pax6	Lamp5 Egln3_1	1	2	down	Fa2h
37_93.1359	Lamp5 Pax6	Lamp5 Egln3_1	1	2	down	Tns3
37_93.1360	Lamp5 Pax6	Lamp5 Egln3_1	1	2	down	Bfsp2
37_93.1361	Lamp5 Pax6	Lamp5 Egln3_1	1	2	down	Gpr37l1
37_93.1362	Lamp5 Pax6	Lamp5 Egln3_1	1	2	down	Olig1
37_93.1363	Lamp5 Pax6	Lamp5 Egln3_1	1	2	down	Ppfibp1
37_93.1364	Lamp5 Pax6	Lamp5 Egln3_1	1	2	down	Abtb2
37_93.1365	Lamp5 Pax6	Lamp5 Egln3_1	1	2	down	Plp1
37_93.1366	Lamp5 Pax6	Lamp5 Egln3_1	1	2	down	Pllp
37_93.1367	Lamp5 Pax6	Lamp5 Egln3_1	1	2	down	Arhgap24
37_93.1368	Lamp5 Pax6	Lamp5 Egln3_1	1	2	down	Itpr2
37_93.1369	Lamp5 Pax6	Lamp5 Egln3_1	1	2	down	S100a16
37_93.1370	Lamp5 Pax6	Lamp5 Egln3_1	1	2	down	Gatm
37_93.1371	Lamp5 Pax6	Lamp5 Egln3_1	1	2	down	Cdh20
37_93.1372	Lamp5 Pax6	Lamp5 Egln3_1	1	2	down	Tmem163
37_93.1373	Lamp5 Pax6	Lamp5 Egln3_1	1	2	down	Arhgap31
37_93.1374	Lamp5 Pax6	Lamp5 Egln3_1	1	2	down	Enpp2
37_93.1375	Lamp5 Pax6	Lamp5 Egln3_1	1	2	down	Soga1
37_93.1376	Lamp5 Pax6	Lamp5 Egln3_1	1	2	down	Wls
37_93.1377	Lamp5 Pax6	Lamp5 Egln3_1	1	2	down	Gjc3
37_93.1378	Lamp5 Pax6	Lamp5 Egln3_1	1	2	down	Sox10
37_93.1379	Lamp5 Pax6	Lamp5 Egln3_1	1	2	down	Bcas1os2
37_93.1380	Lamp5 Pax6	Lamp5 Egln3_1	1	2	down	Kif19a
37_93.1381	Lamp5 Pax6	Lamp5 Egln3_1	1	2	down	Nkx2-2
37_93.1382	Lamp5 Pax6	Lamp5 Egln3_1	1	2	down	Scrg1
37_93.1383	Lamp5 Pax6	Lamp5 Egln3_1	1	2	down	5730559C18Rik
37_93.1384	Lamp5 Pax6	Lamp5 Egln3_1	1	2	down	1700047M11Rik
37_93.1385	Lamp5 Pax6	Lamp5 Egln3_1	1	2	down	Plxnb3
37_93.1386	Lamp5 Pax6	Lamp5 Egln3_1	1	2	down	Olig2
37_93.1387	Lamp5 Pax6	Lamp5 Egln3_1	1	2	down	Rhbdl2
37_93.1388	Lamp5 Pax6	Lamp5 Egln3_1	1	2	down	Zfp488
37_93.1389	Lamp5 Pax6	Lamp5 Egln3_1	1	2	down	Cobll1
37_93.1390	Lamp5 Pax6	Lamp5 Egln3_1	1	2	down	Vcan
37_93.1391	Lamp5 Pax6	Lamp5 Egln3_1	1	2	down	Afap1l2
37_93.1392	Lamp5 Pax6	Lamp5 Egln3_1	1	2	down	Ugt8a
37_93.1393	Lamp5 Pax6	Lamp5 Egln3_1	1	2	down	Cldn11
37_93.1394	Lamp5 Pax6	Lamp5 Egln3_1	1	2	down	Sh3bp4
37_93.1395	Lamp5 Pax6	Lamp5 Egln3_1	1	2	down	Myrf
37_93.1396	Lamp5 Pax6	Lamp5 Egln3_1	1	2	down	Ttyh2
37_93.1397	Lamp5 Pax6	Lamp5 Egln3_1	1	2	down	Efs
37_93.1398	Lamp5 Pax6	Lamp5 Egln3_1	1	2	down	Prkcq
37_93.1399	Lamp5 Pax6	Lamp5 Egln3_1	1	2	down	Col9a3
37_93.1400	Lamp5 Pax6	Lamp5 Egln3_1	1	2	down	Tgfa
37_93.1401	Lamp5 Pax6	Lamp5 Egln3_1	1	2	down	Mag
37_93.1402	Lamp5 Pax6	Lamp5 Egln3_1	1	2	down	Cnp
37_93.1403	Lamp5 Pax6	Lamp5 Egln3_1	1	2	down	Cyp2j6
37_93.1404	Lamp5 Pax6	Lamp5 Egln3_1	1	2	down	S100a1
37_93.1405	Lamp5 Pax6	Lamp5 Egln3_1	1	2	down	Kank1
37_93.1406	Lamp5 Pax6	Lamp5 Egln3_1	1	2	down	Sox8
37_93.1407	Lamp5 Pax6	Lamp5 Egln3_1	1	2	down	Eya2
37_93.1408	Lamp5 Pax6	Lamp5 Egln3_1	1	2	down	Lhfpl2
37_93.1409	Lamp5 Pax6	Lamp5 Egln3_1	1	2	down	S100a13
37_93.1410	Lamp5 Pax6	Lamp5 Egln3_1	1	2	down	Chst8
37_93.1411	Lamp5 Pax6	Lamp5 Egln3_1	1	2	down	Sema5a
37_93.1412	Lamp5 Pax6	Lamp5 Egln3_1	1	2	down	Gramd3
37_93.1413	Lamp5 Pax6	Lamp5 Egln3_1	1	2	down	Traf4
37_93.1414	Lamp5 Pax6	Lamp5 Egln3_1	1	2	down	Wipf1
37_93.1415	Lamp5 Pax6	Lamp5 Egln3_1	1	2	down	Ninj2
37_93.1416	Lamp5 Pax6	Lamp5 Egln3_1	1	2	down	Phldb1
37_93.1417	Lamp5 Pax6	Lamp5 Egln3_1	1	2	down	Cnksr3
37_93.1418	Lamp5 Pax6	Lamp5 Egln3_1	1	2	down	Gab1
37_93.1419	Lamp5 Pax6	Lamp5 Egln3_1	1	2	down	Mycl
37_93.1420	Lamp5 Pax6	Lamp5 Egln3_1	1	2	down	Spsb1
37_93.1421	Lamp5 Pax6	Lamp5 Egln3_1	1	2	down	Dusp15
37_93.1422	Lamp5 Pax6	Lamp5 Egln3_1	1	2	down	Chd7
37_93.1423	Lamp5 Pax6	Lamp5 Egln3_1	1	2	down	Plekhg1
37_93.1424	Lamp5 Pax6	Lamp5 Egln3_1	1	2	down	Nckap5
37_93.1425	Lamp5 Pax6	Lamp5 Egln3_1	1	2	down	Lrp4
37_93.1426	Lamp5 Pax6	Lamp5 Egln3_1	1	2	down	Asap3
37_93.1427	Lamp5 Pax6	Lamp5 Egln3_1	1	2	down	Rin2
37_93.1428	Lamp5 Pax6	Lamp5 Egln3_1	1	2	down	S100b
37_93.1429	Lamp5 Pax6	Lamp5 Egln3_1	1	2	down	Cald1
37_93.1430	Lamp5 Pax6	Lamp5 Egln3_1	1	2	down	Tcf7l1
37_93.1431	Lamp5 Pax6	Lamp5 Egln3_1	1	2	down	Chst3
37_93.1432	Lamp5 Pax6	Lamp5 Egln3_1	1	2	down	Jam2
37_93.1433	Lamp5 Pax6	Lamp5 Egln3_1	1	2	down	Maml2
37_93.1434	Lamp5 Pax6	Lamp5 Egln3_1	1	2	down	Fbn2
37_93.1435	Lamp5 Pax6	Lamp5 Egln3_1	1	2	down	Eps8
37_93.1436	Lamp5 Pax6	Lamp5 Egln3_1	1	2	down	Gnb4
37_93.1437	Lamp5 Pax6	Lamp5 Egln3_1	1	2	down	Ptpre
37_93.1438	Lamp5 Pax6	Lamp5 Egln3_1	1	2	down	Ptprz1
37_93.1439	Lamp5 Pax6	Lamp5 Egln3_1	1	2	down	S100a6
37_93.1440	Lamp5 Pax6	Lamp5 Egln3_1	1	2	down	Rasgef1b
37_93.1441	Lamp5 Pax6	Lamp5 Egln3_1	1	2	down	Cryab
37_93.1442	Lamp5 Pax6	Lamp5 Egln3_1	1	2	down	Svil
37_93.1443	Lamp5 Pax6	Lamp5 Egln3_1	1	2	down	Lrrc42
37_93.1444	Lamp5 Pax6	Lamp5 Egln3_1	1	2	down	Arhgef10
37_93.1445	Lamp5 Pax6	Lamp5 Egln3_1	1	2	down	Ltbp1
37_93.1446	Lamp5 Pax6	Lamp5 Egln3_1	1	2	down	Wscd1
37_93.1447	Lamp5 Pax6	Lamp5 Egln3_1	1	2	down	Dock1
37_93.1448	Lamp5 Pax6	Lamp5 Egln3_1	1	2	down	Prtg
37_93.1449	Lamp5 Pax6	Lamp5 Egln3_1	1	2	down	Fam163a
37_93.1450	Lamp5 Pax6	Lamp5 Egln3_1	1	2	down	Nfia
37_93.1451	Lamp5 Pax6	Lamp5 Egln3_1	1	2	down	Pim3
37_93.1452	Lamp5 Pax6	Lamp5 Egln3_1	1	2	down	Tmem176b
37_93.1453	Lamp5 Pax6	Lamp5 Egln3_1	1	2	down	Rgma
37_93.1454	Lamp5 Pax6	Lamp5 Egln3_1	1	2	down	Prkd3
37_93.1455	Lamp5 Pax6	Lamp5 Egln3_1	1	2	down	Prex1
37_93.1456	Lamp5 Pax6	Lamp5 Egln3_1	1	2	down	Dock10
37_93.1457	Lamp5 Pax6	Lamp5 Egln3_1	1	2	down	Tfeb
37_93.1458	Lamp5 Pax6	Lamp5 Egln3_1	1	2	down	Il18
37_93.1459	Lamp5 Pax6	Lamp5 Egln3_1	1	2	down	Ifi27
37_93.1460	Lamp5 Pax6	Lamp5 Egln3_1	1	2	down	Kctd4
37_93.1461	Lamp5 Pax6	Lamp5 Egln3_1	1	2	down	Smad3
37_93.1462	Lamp5 Pax6	Lamp5 Egln3_1	1	2	down	Gpd1
37_93.1463	Lamp5 Pax6	Lamp5 Egln3_1	1	2	down	Dct
37_93.1464	Lamp5 Pax6	Lamp5 Egln3_1	1	2	down	A930009A15Rik
37_93.1465	Lamp5 Pax6	Lamp5 Egln3_1	1	2	down	Kcnj10
37_93.1466	Lamp5 Pax6	Lamp5 Egln3_1	1	2	down	C1ql1
37_93.1467	Lamp5 Pax6	Lamp5 Egln3_1	1	2	down	Sox6
37_93.1468	Lamp5 Pax6	Lamp5 Egln3_1	1	2	down	Plekhf1
37_93.1469	Lamp5 Pax6	Lamp5 Egln3_1	1	2	down	5830418P13Rik
37_93.1470	Lamp5 Pax6	Lamp5 Egln3_1	1	2	down	Rassf10
37_93.1471	Lamp5 Pax6	Lamp5 Egln3_1	1	2	down	Mpzl1
37_93.1472	Lamp5 Pax6	Lamp5 Egln3_1	1	2	down	Ust
37_93.1473	Lamp5 Pax6	Lamp5 Egln3_1	1	2	down	Bcan
37_93.1474	Lamp5 Pax6	Lamp5 Egln3_1	1	2	down	6030407O03Rik
37_93.1475	Lamp5 Pax6	Lamp5 Egln3_1	1	2	down	Mbp
37_93.1476	Lamp5 Pax6	Lamp5 Egln3_1	1	2	down	Mfsd2a
37_93.1477	Lamp5 Pax6	Lamp5 Egln3_1	1	2	down	Rinl
37_93.1478	Lamp5 Pax6	Lamp5 Egln3_1	1	2	down	Gltp
37_93.1479	Lamp5 Pax6	Lamp5 Egln3_1	1	2	down	Brca1
37_93.1480	Lamp5 Pax6	Lamp5 Egln3_1	1	2	down	Sema3d
37_93.1481	Lamp5 Pax6	Lamp5 Egln3_1	1	2	down	Susd5
37_93.1482	Lamp5 Pax6	Lamp5 Egln3_1	1	2	down	Plekhb1
37_93.1483	Lamp5 Pax6	Lamp5 Egln3_1	1	2	down	Ptgds
37_93.1484	Lamp5 Pax6	Lamp5 Egln3_1	1	2	down	Rftn2
37_93.1485	Lamp5 Pax6	Lamp5 Egln3_1	1	2	down	Gal3st1
37_93.1486	Lamp5 Pax6	Lamp5 Egln3_1	1	2	down	Ptpn14
37_93.1487	Lamp5 Pax6	Lamp5 Egln3_1	1	2	down	Gpr146
37_93.1488	Lamp5 Pax6	Lamp5 Egln3_1	1	2	down	Tril
37_93.1489	Lamp5 Pax6	Lamp5 Egln3_1	1	2	down	Rnf122
37_93.1490	Lamp5 Pax6	Lamp5 Egln3_1	1	2	down	Smox
37_93.1492	Lamp5 Pax6	Lamp5 Egln3_1	1	2	down	Pld1
37_93.1493	Lamp5 Pax6	Lamp5 Egln3_1	1	2	down	Sema5b
37_93.1494	Lamp5 Pax6	Lamp5 Egln3_1	1	2	down	Rgcc
37_93.1495	Lamp5 Pax6	Lamp5 Egln3_1	1	2	down	Shc4
37_93.1496	Lamp5 Pax6	Lamp5 Egln3_1	1	2	down	Ppfibp2
37_93.1497	Lamp5 Pax6	Lamp5 Egln3_1	1	2	down	Calcrl
37_93.1498	Lamp5 Pax6	Lamp5 Egln3_1	1	2	down	Ick
37_93.1499	Lamp5 Pax6	Lamp5 Egln3_1	1	2	down	Gfra1
37_93.1500	Lamp5 Pax6	Lamp5 Egln3_1	1	2	down	Matn4
37_93.1501	Lamp5 Pax6	Lamp5 Egln3_1	1	2	down	Plcl1
37_93.1502	Lamp5 Pax6	Lamp5 Egln3_1	1	2	down	4930444A19Rik
37_93.1503	Lamp5 Pax6	Lamp5 Egln3_1	1	2	down	Pycr1
37_93.1504	Lamp5 Pax6	Lamp5 Egln3_1	1	2	down	Carhsp1
37_93.1505	Lamp5 Pax6	Lamp5 Egln3_1	1	2	down	Rnf144a
37_93.1506	Lamp5 Pax6	Lamp5 Egln3_1	1	2	down	Cacng4
37_93.1507	Lamp5 Pax6	Lamp5 Egln3_1	1	2	down	Zfp516
37_93.1508	Lamp5 Pax6	Lamp5 Egln3_1	1	2	down	Elovl7
37_93.1509	Lamp5 Pax6	Lamp5 Egln3_1	1	2	down	Inppl1
37_93.1510	Lamp5 Pax6	Lamp5 Egln3_1	1	2	down	Cpm
37_93.1511	Lamp5 Pax6	Lamp5 Egln3_1	1	2	down	Adam18
37_93.1512	Lamp5 Pax6	Lamp5 Egln3_1	1	2	down	Timp4
37_93.1513	Lamp5 Pax6	Lamp5 Egln3_1	1	2	down	Nxn
37_93.1514	Lamp5 Pax6	Lamp5 Egln3_1	1	2	down	Grik4
37_93.1515	Lamp5 Pax6	Lamp5 Egln3_1	1	2	down	Mtmr10
37_93.1516	Lamp5 Pax6	Lamp5 Egln3_1	1	2	down	Pdlim5
37_93.1517	Lamp5 Pax6	Lamp5 Egln3_1	1	2	down	Rell1
37_93.1519	Lamp5 Pax6	Lamp5 Egln3_1	1	2	down	Il1rap
37_93.1520	Lamp5 Pax6	Lamp5 Egln3_1	1	2	down	Limd1
37_93.1521	Lamp5 Pax6	Lamp5 Egln3_1	1	2	down	Rassf2
37_93.1522	Lamp5 Pax6	Lamp5 Egln3_1	1	2	down	Adam12
37_93.1523	Lamp5 Pax6	Lamp5 Egln3_1	1	2	down	Galnt10
37_93.1525	Lamp5 Pax6	Lamp5 Egln3_1	1	2	down	Mmd2
37_93.1526	Lamp5 Pax6	Lamp5 Egln3_1	1	2	down	Nfix
37_93.1527	Lamp5 Pax6	Lamp5 Egln3_1	1	2	down	Myt1
37_93.1529	Lamp5 Pax6	Lamp5 Egln3_1	1	2	down	Bmp1
37_93.1530	Lamp5 Pax6	Lamp5 Egln3_1	1	2	down	Frmd6
37_93.1535	Lamp5 Pax6	Lamp5 Egln3_1	1	2	down	Chn2
37_93.1537	Lamp5 Pax6	Lamp5 Egln3_1	1	2	down	Fyn
37_93.1538	Lamp5 Pax6	Lamp5 Egln3_1	1	2	down	Asrgl1
37_93.1539	Lamp5 Pax6	Lamp5 Egln3_1	1	2	down	Sh3d19
37_93.1541	Lamp5 Pax6	Lamp5 Egln3_1	1	2	down	Pde4b
37_93.1542	Lamp5 Pax6	Lamp5 Egln3_1	1	2	down	S100a3
37_93.1543	Lamp5 Pax6	Lamp5 Egln3_1	1	2	down	Zfp827
37_93.1544	Lamp5 Pax6	Lamp5 Egln3_1	1	2	down	Mog
37_93.1545	Lamp5 Pax6	Lamp5 Egln3_1	1	2	down	Ckap2
37_93.1546	Lamp5 Pax6	Lamp5 Egln3_1	1	2	down	Pacrg
37_93.1547	Lamp5 Pax6	Lamp5 Egln3_1	1	2	down	Ptprj
37_93.1548	Lamp5 Pax6	Lamp5 Egln3_1	1	2	down	Zbtb20
37_93.1550	Lamp5 Pax6	Lamp5 Egln3_1	1	2	down	Dock4
37_93.1552	Lamp5 Pax6	Lamp5 Egln3_1	1	2	down	Adarb2
37_93.1553	Lamp5 Pax6	Lamp5 Egln3_1	1	2	down	Cyp27a1
37_93.1554	Lamp5 Pax6	Lamp5 Egln3_1	1	2	down	Tmem88b
37_93.1555	Lamp5 Pax6	Lamp5 Egln3_1	1	2	down	Mroh3
37_93.1557	Lamp5 Pax6	Lamp5 Egln3_1	1	2	down	Ednra
37_93.1561	Lamp5 Pax6	Lamp5 Egln3_1	1	2	down	Amz1
37_93.1562	Lamp5 Pax6	Lamp5 Egln3_1	1	2	down	Parvb
37_93.1565	Lamp5 Pax6	Lamp5 Egln3_1	1	2	down	Adamts4
37_93.1566	Lamp5 Pax6	Lamp5 Egln3_1	1	2	down	Kcnj16
37_93.1568	Lamp5 Pax6	Lamp5 Egln3_1	1	2	down	Col9a1
37_93.1569	Lamp5 Pax6	Lamp5 Egln3_1	1	2	down	Dpyd
37_93.1570	Lamp5 Pax6	Lamp5 Egln3_1	1	2	down	Tes
37_93.1573	Lamp5 Pax6	Lamp5 Egln3_1	1	2	down	Col27a1
37_93.1574	Lamp5 Pax6	Lamp5 Egln3_1	1	2	down	Sox4
37_93.1575	Lamp5 Pax6	Lamp5 Egln3_1	1	2	down	Fabp7
37_93.1577	Lamp5 Pax6	Lamp5 Egln3_1	1	2	down	Ccnjl
37_93.1578	Lamp5 Pax6	Lamp5 Egln3_1	1	2	down	Lpcat2
37_93.1579	Lamp5 Pax6	Lamp5 Egln3_1	1	2	down	Ccdc134
37_93.1580	Lamp5 Pax6	Lamp5 Egln3_1	1	2	down	Cpq
37_93.1581	Lamp5 Pax6	Lamp5 Egln3_1	1	2	down	Ptpro
37_93.1583	Lamp5 Pax6	Lamp5 Egln3_1	1	2	down	1810041L15Rik
37_93.1584	Lamp5 Pax6	Lamp5 Egln3_1	1	2	down	Cav1
37_93.1586	Lamp5 Pax6	Lamp5 Egln3_1	1	2	down	Gng12
37_93.1588	Lamp5 Pax6	Lamp5 Egln3_1	1	2	down	Mex3b
37_93.1591	Lamp5 Pax6	Lamp5 Egln3_1	1	2	down	Srpk3
37_93.1592	Lamp5 Pax6	Lamp5 Egln3_1	1	2	down	Pik3r1
37_93.1593	Lamp5 Pax6	Lamp5 Egln3_1	1	2	down	Slc15a4
37_93.1594	Lamp5 Pax6	Lamp5 Egln3_1	1	2	down	Gng5
37_93.1595	Lamp5 Pax6	Lamp5 Egln3_1	1	2	down	Ldlrad3
37_93.1596	Lamp5 Pax6	Lamp5 Egln3_1	1	2	down	Nfib
37_93.1598	Lamp5 Pax6	Lamp5 Egln3_1	1	2	down	Ephb1
37_93.1599	Lamp5 Pax6	Lamp5 Egln3_1	1	2	down	Kif26a
37_93.1600	Lamp5 Pax6	Lamp5 Egln3_1	1	2	down	Sgcd
37_93.1601	Lamp5 Pax6	Lamp5 Egln3_1	1	2	down	Tmbim1
37_93.1602	Lamp5 Pax6	Lamp5 Egln3_1	1	2	down	Pik3r3
37_93.1603	Lamp5 Pax6	Lamp5 Egln3_1	1	2	down	Tspan15
37_93.1604	Lamp5 Pax6	Lamp5 Egln3_1	1	2	down	Zfpm2
37_93.1605	Lamp5 Pax6	Lamp5 Egln3_1	1	2	down	Cdk18
37_93.1606	Lamp5 Pax6	Lamp5 Egln3_1	1	2	down	Tbc1d8
37_93.1607	Lamp5 Pax6	Lamp5 Egln3_1	1	2	down	Syne2
37_93.1608	Lamp5 Pax6	Lamp5 Egln3_1	1	2	down	Hip1r
37_93.1610	Lamp5 Pax6	Lamp5 Egln3_1	1	2	down	3110035E14Rik
37_93.1613	Lamp5 Pax6	Lamp5 Egln3_1	1	2	down	Bcar1
37_93.1614	Lamp5 Pax6	Lamp5 Egln3_1	1	2	down	Itpkb
37_93.1616	Lamp5 Pax6	Lamp5 Egln3_1	1	2	down	Jam3
37_93.1617	Lamp5 Pax6	Lamp5 Egln3_1	1	2	down	Lrrn1
37_93.1618	Lamp5 Pax6	Lamp5 Egln3_1	1	2	down	Tunar
37_93.1620	Lamp5 Pax6	Lamp5 Egln3_1	1	2	down	Vps37b
37_93.1621	Lamp5 Pax6	Lamp5 Egln3_1	1	2	down	D16Ertd472e
37_93.1623	Lamp5 Pax6	Lamp5 Egln3_1	1	2	down	Lima1
37_93.1631	Lamp5 Pax6	Lamp5 Egln3_1	1	2	down	Gpld1
37_93.1632	Lamp5 Pax6	Lamp5 Egln3_1	1	2	down	Rffl
37_93.1633	Lamp5 Pax6	Lamp5 Egln3_1	1	2	down	Tshz1
37_93.1635	Lamp5 Pax6	Lamp5 Egln3_1	1	2	down	Apoe
37_93.1636	Lamp5 Pax6	Lamp5 Egln3_1	1	2	down	Crim1
37_93.1638	Lamp5 Pax6	Lamp5 Egln3_1	1	2	down	Cdh6
37_94.1	Lamp5 Pax6	Lamp5 Egln3_1	1	2	up	Grik1
37_94.2	Lamp5 Pax6	Lamp5 Egln3_1	1	2	up	Nxph1
37_94.3	Lamp5 Pax6	Lamp5 Egln3_1	1	2	up	Kcnmb2
37_94.4	Lamp5 Pax6	Lamp5 Egln3_1	1	2	up	Sst
37_94.5	Lamp5 Pax6	Lamp5 Egln3_1	1	2	up	St6galnac5
37_94.6	Lamp5 Pax6	Lamp5 Egln3_1	1	2	up	Cntnap5a
37_94.7	Lamp5 Pax6	Lamp5 Egln3_1	1	2	up	Nrg3os
37_94.8	Lamp5 Pax6	Lamp5 Egln3_1	1	2	up	Fgf14
37_94.9	Lamp5 Pax6	Lamp5 Egln3_1	1	2	up	Galntl6
37_94.10	Lamp5 Pax6	Lamp5 Egln3_1	1	2	up	Grin2b
37_94.11	Lamp5 Pax6	Lamp5 Egln3_1	1	2	up	Lrfn5
37_94.12	Lamp5 Pax6	Lamp5 Egln3_1	1	2	up	Gad2
37_94.13	Lamp5 Pax6	Lamp5 Egln3_1	1	2	up	Kcnc2
37_94.14	Lamp5 Pax6	Lamp5 Egln3_1	1	2	up	Grip1
37_94.15	Lamp5 Pax6	Lamp5 Egln3_1	1	2	up	Gabrg3
37_94.16	Lamp5 Pax6	Lamp5 Egln3_1	1	2	up	Ralyl
37_94.17	Lamp5 Pax6	Lamp5 Egln3_1	1	2	up	Mgat4c
37_94.18	Lamp5 Pax6	Lamp5 Egln3_1	1	2	up	9630002D21Rik
37_94.19	Lamp5 Pax6	Lamp5 Egln3_1	1	2	up	Synpr
37_94.20	Lamp5 Pax6	Lamp5 Egln3_1	1	2	up	Scn1a
37_94.21	Lamp5 Pax6	Lamp5 Egln3_1	1	2	up	Trhde
37_94.22	Lamp5 Pax6	Lamp5 Egln3_1	1	2	up	Robo1
37_94.23	Lamp5 Pax6	Lamp5 Egln3_1	1	2	up	Kctd16
37_94.24	Lamp5 Pax6	Lamp5 Egln3_1	1	2	up	Grin3a
37_94.25	Lamp5 Pax6	Lamp5 Egln3_1	1	2	up	Crh
37_94.26	Lamp5 Pax6	Lamp5 Egln3_1	1	2	up	Cacna2d2
37_94.27	Lamp5 Pax6	Lamp5 Egln3_1	1	2	up	Brinp3
37_94.28	Lamp5 Pax6	Lamp5 Egln3_1	1	2	up	Usp29
37_94.29	Lamp5 Pax6	Lamp5 Egln3_1	1	2	up	Fam135b
37_94.30	Lamp5 Pax6	Lamp5 Egln3_1	1	2	up	Neto1
37_94.31	Lamp5 Pax6	Lamp5 Egln3_1	1	2	up	Spock3
37_94.32	Lamp5 Pax6	Lamp5 Egln3_1	1	2	up	Ppfia2
37_94.33	Lamp5 Pax6	Lamp5 Egln3_1	1	2	up	Dgki
37_94.34	Lamp5 Pax6	Lamp5 Egln3_1	1	2	up	Gxylt2
37_94.35	Lamp5 Pax6	Lamp5 Egln3_1	1	2	up	Dync1i1
37_94.36	Lamp5 Pax6	Lamp5 Egln3_1	1	2	up	Kcnip1
37_94.37	Lamp5 Pax6	Lamp5 Egln3_1	1	2	up	Runx1t1
37_94.38	Lamp5 Pax6	Lamp5 Egln3_1	1	2	up	Slc32a1
37_94.39	Lamp5 Pax6	Lamp5 Egln3_1	1	2	up	Lhx6
37_94.40	Lamp5 Pax6	Lamp5 Egln3_1	1	2	up	Reps2
37_94.41	Lamp5 Pax6	Lamp5 Egln3_1	1	2	up	Mctp1
37_94.42	Lamp5 Pax6	Lamp5 Egln3_1	1	2	up	Csrnp3
37_94.43	Lamp5 Pax6	Lamp5 Egln3_1	1	2	up	Spock2
37_94.44	Lamp5 Pax6	Lamp5 Egln3_1	1	2	up	Gabrb2
37_94.45	Lamp5 Pax6	Lamp5 Egln3_1	1	2	up	Grm1
37_94.46	Lamp5 Pax6	Lamp5 Egln3_1	1	2	up	Cers6
37_94.47	Lamp5 Pax6	Lamp5 Egln3_1	1	2	up	Cit
37_94.48	Lamp5 Pax6	Lamp5 Egln3_1	1	2	up	Lypd6b
37_94.49	Lamp5 Pax6	Lamp5 Egln3_1	1	2	up	Rbp4
37_94.50	Lamp5 Pax6	Lamp5 Egln3_1	1	2	up	Kctd8
37_94.51	Lamp5 Pax6	Lamp5 Egln3_1	1	2	up	Fstl5
37_94.52	Lamp5 Pax6	Lamp5 Egln3_1	1	2	up	Ablim1
37_94.53	Lamp5 Pax6	Lamp5 Egln3_1	1	2	up	Nhs
37_94.54	Lamp5 Pax6	Lamp5 Egln3_1	1	2	up	Kcnc1
37_94.55	Lamp5 Pax6	Lamp5 Egln3_1	1	2	up	Lypd6
37_94.56	Lamp5 Pax6	Lamp5 Egln3_1	1	2	up	Ptprg
37_94.57	Lamp5 Pax6	Lamp5 Egln3_1	1	2	up	Zcchc18
37_94.58	Lamp5 Pax6	Lamp5 Egln3_1	1	2	up	B230209E15Rik
37_94.59	Lamp5 Pax6	Lamp5 Egln3_1	1	2	up	Rab3b
37_94.60	Lamp5 Pax6	Lamp5 Egln3_1	1	2	up	Flrt2
37_94.61	Lamp5 Pax6	Lamp5 Egln3_1	1	2	up	Btbd11
37_94.62	Lamp5 Pax6	Lamp5 Egln3_1	1	2	up	Cacng2
37_94.63	Lamp5 Pax6	Lamp5 Egln3_1	1	2	up	Hecw1
37_94.64	Lamp5 Pax6	Lamp5 Egln3_1	1	2	up	Epha6
37_94.65	Lamp5 Pax6	Lamp5 Egln3_1	1	2	up	Gng2
37_94.66	Lamp5 Pax6	Lamp5 Egln3_1	1	2	up	Dlc1
37_94.67	Lamp5 Pax6	Lamp5 Egln3_1	1	2	up	Zfp385b
37_94.68	Lamp5 Pax6	Lamp5 Egln3_1	1	2	up	Gabrg2
37_94.69	Lamp5 Pax6	Lamp5 Egln3_1	1	2	up	Srrm3
37_94.70	Lamp5 Pax6	Lamp5 Egln3_1	1	2	up	Fgf13
37_94.71	Lamp5 Pax6	Lamp5 Egln3_1	1	2	up	Msra
37_94.72	Lamp5 Pax6	Lamp5 Egln3_1	1	2	up	Klf5
37_94.73	Lamp5 Pax6	Lamp5 Egln3_1	1	2	up	Adcy8
37_94.74	Lamp5 Pax6	Lamp5 Egln3_1	1	2	up	Arhgap18
37_94.75	Lamp5 Pax6	Lamp5 Egln3_1	1	2	up	Col19a1
37_94.76	Lamp5 Pax6	Lamp5 Egln3_1	1	2	up	Tmem130
37_94.77	Lamp5 Pax6	Lamp5 Egln3_1	1	2	up	Trpc4
37_94.78	Lamp5 Pax6	Lamp5 Egln3_1	1	2	up	Osbpl3
37_94.79	Lamp5 Pax6	Lamp5 Egln3_1	1	2	up	Tmem44
37_94.80	Lamp5 Pax6	Lamp5 Egln3_1	1	2	up	Mkx
37_94.82	Lamp5 Pax6	Lamp5 Egln3_1	1	2	up	Cntnap3
37_94.83	Lamp5 Pax6	Lamp5 Egln3_1	1	2	up	Sybu
37_94.84	Lamp5 Pax6	Lamp5 Egln3_1	1	2	up	Dgkg
37_94.85	Lamp5 Pax6	Lamp5 Egln3_1	1	2	up	Prr16
37_94.86	Lamp5 Pax6	Lamp5 Egln3_1	1	2	up	Eya4
37_94.87	Lamp5 Pax6	Lamp5 Egln3_1	1	2	up	St8sia4
37_94.88	Lamp5 Pax6	Lamp5 Egln3_1	1	2	up	Sh3rf3
37_94.89	Lamp5 Pax6	Lamp5 Egln3_1	1	2	up	Rgs6
37_94.90	Lamp5 Pax6	Lamp5 Egln3_1	1	2	up	Plxna2
37_94.91	Lamp5 Pax6	Lamp5 Egln3_1	1	2	up	Sema3a
37_94.92	Lamp5 Pax6	Lamp5 Egln3_1	1	2	up	Thsd7b
37_94.93	Lamp5 Pax6	Lamp5 Egln3_1	1	2	up	Ifitm10
37_94.94	Lamp5 Pax6	Lamp5 Egln3_1	1	2	up	Ccdc85a
37_94.95	Lamp5 Pax6	Lamp5 Egln3_1	1	2	up	Dlx6os1
37_94.96	Lamp5 Pax6	Lamp5 Egln3_1	1	2	up	Arx
37_94.97	Lamp5 Pax6	Lamp5 Egln3_1	1	2	up	Mafb
37_94.98	Lamp5 Pax6	Lamp5 Egln3_1	1	2	up	Atp8a2
37_94.99	Lamp5 Pax6	Lamp5 Egln3_1	1	2	up	Gabra4
37_94.100	Lamp5 Pax6	Lamp5 Egln3_1	1	2	up	Adra1a
37_94.101	Lamp5 Pax6	Lamp5 Egln3_1	1	2	up	Spats2l
37_94.102	Lamp5 Pax6	Lamp5 Egln3_1	1	2	up	Camk2n2
37_94.103	Lamp5 Pax6	Lamp5 Egln3_1	1	2	up	Oprd1
37_94.104	Lamp5 Pax6	Lamp5 Egln3_1	1	2	up	Gpr149
37_94.106	Lamp5 Pax6	Lamp5 Egln3_1	1	2	up	Kcns3
37_94.107	Lamp5 Pax6	Lamp5 Egln3_1	1	2	up	Clmp
37_94.109	Lamp5 Pax6	Lamp5 Egln3_1	1	2	up	Cntnap5c
37_94.110	Lamp5 Pax6	Lamp5 Egln3_1	1	2	up	Rab27b
37_94.111	Lamp5 Pax6	Lamp5 Egln3_1	1	2	up	Pknox2
37_94.112	Lamp5 Pax6	Lamp5 Egln3_1	1	2	up	Srrm4
37_94.113	Lamp5 Pax6	Lamp5 Egln3_1	1	2	up	Vstm2l
37_94.114	Lamp5 Pax6	Lamp5 Egln3_1	1	2	up	Trpc5
37_94.115	Lamp5 Pax6	Lamp5 Egln3_1	1	2	up	Alk
37_94.116	Lamp5 Pax6	Lamp5 Egln3_1	1	2	up	Spred2
37_94.117	Lamp5 Pax6	Lamp5 Egln3_1	1	2	up	Masp1
37_94.118	Lamp5 Pax6	Lamp5 Egln3_1	1	2	up	Pvt1
37_94.119	Lamp5 Pax6	Lamp5 Egln3_1	1	2	up	Slc30a3
37_94.120	Lamp5 Pax6	Lamp5 Egln3_1	1	2	up	Zmat4
37_94.121	Lamp5 Pax6	Lamp5 Egln3_1	1	2	up	Cnr1
37_94.122	Lamp5 Pax6	Lamp5 Egln3_1	1	2	up	4930509J09Rik
37_94.123	Lamp5 Pax6	Lamp5 Egln3_1	1	2	up	Rarb
37_94.124	Lamp5 Pax6	Lamp5 Egln3_1	1	2	up	Pnmal2
37_94.125	Lamp5 Pax6	Lamp5 Egln3_1	1	2	up	Dock7
37_94.126	Lamp5 Pax6	Lamp5 Egln3_1	1	2	up	Gabra3
37_94.127	Lamp5 Pax6	Lamp5 Egln3_1	1	2	up	Ttll11
37_94.128	Lamp5 Pax6	Lamp5 Egln3_1	1	2	up	Pcp4l1
37_94.130	Lamp5 Pax6	Lamp5 Egln3_1	1	2	up	Ppargc1a
37_94.132	Lamp5 Pax6	Lamp5 Egln3_1	1	2	up	Pid1
37_94.133	Lamp5 Pax6	Lamp5 Egln3_1	1	2	up	A230006K03Rik
37_94.134	Lamp5 Pax6	Lamp5 Egln3_1	1	2	up	Podxl2
37_94.135	Lamp5 Pax6	Lamp5 Egln3_1	1	2	up	Scn2b
37_94.136	Lamp5 Pax6	Lamp5 Egln3_1	1	2	up	Svop
37_94.137	Lamp5 Pax6	Lamp5 Egln3_1	1	2	up	Cntn6
37_94.138	Lamp5 Pax6	Lamp5 Egln3_1	1	2	up	Htr2a
37_94.139	Lamp5 Pax6	Lamp5 Egln3_1	1	2	up	Ina
37_94.140	Lamp5 Pax6	Lamp5 Egln3_1	1	2	up	2900055J20Rik
37_94.141	Lamp5 Pax6	Lamp5 Egln3_1	1	2	up	Pitpnc1
37_94.143	Lamp5 Pax6	Lamp5 Egln3_1	1	2	up	Sez6l2
37_94.144	Lamp5 Pax6	Lamp5 Egln3_1	1	2	up	Bcl6
37_94.145	Lamp5 Pax6	Lamp5 Egln3_1	1	2	up	BC030500
37_94.146	Lamp5 Pax6	Lamp5 Egln3_1	1	2	up	Kcnip2
37_94.147	Lamp5 Pax6	Lamp5 Egln3_1	1	2	up	Hlf
37_94.148	Lamp5 Pax6	Lamp5 Egln3_1	1	2	up	Plekhh2
37_94.149	Lamp5 Pax6	Lamp5 Egln3_1	1	2	up	Syt16
37_94.150	Lamp5 Pax6	Lamp5 Egln3_1	1	2	up	Klhl1
37_94.151	Lamp5 Pax6	Lamp5 Egln3_1	1	2	up	Ccdc136
37_94.153	Lamp5 Pax6	Lamp5 Egln3_1	1	2	up	Klhl13
37_94.156	Lamp5 Pax6	Lamp5 Egln3_1	1	2	up	Ntng1
37_94.157	Lamp5 Pax6	Lamp5 Egln3_1	1	2	up	Lynx1
37_94.158	Lamp5 Pax6	Lamp5 Egln3_1	1	2	up	Kcnq2
37_94.159	Lamp5 Pax6	Lamp5 Egln3_1	1	2	up	Myo16
37_94.160	Lamp5 Pax6	Lamp5 Egln3_1	1	2	up	Olfm2
37_94.161	Lamp5 Pax6	Lamp5 Egln3_1	1	2	up	Cspg5
37_94.162	Lamp5 Pax6	Lamp5 Egln3_1	1	2	up	Ildr2
37_94.163	Lamp5 Pax6	Lamp5 Egln3_1	1	2	up	Maf
37_94.164	Lamp5 Pax6	Lamp5 Egln3_1	1	2	up	Camkv
37_94.165	Lamp5 Pax6	Lamp5 Egln3_1	1	2	up	Nrsn2
37_94.166	Lamp5 Pax6	Lamp5 Egln3_1	1	2	up	Bcl11b
37_94.168	Lamp5 Pax6	Lamp5 Egln3_1	1	2	up	Mirg
37_94.169	Lamp5 Pax6	Lamp5 Egln3_1	1	2	up	Cdh7
37_94.170	Lamp5 Pax6	Lamp5 Egln3_1	1	2	up	Frmpd3
37_94.171	Lamp5 Pax6	Lamp5 Egln3_1	1	2	up	AI593442
37_94.172	Lamp5 Pax6	Lamp5 Egln3_1	1	2	up	Cntnap4
37_94.174	Lamp5 Pax6	Lamp5 Egln3_1	1	2	up	Fndc5
37_94.175	Lamp5 Pax6	Lamp5 Egln3_1	1	2	up	Tiam1
37_94.176	Lamp5 Pax6	Lamp5 Egln3_1	1	2	up	Cdh8
37_94.177	Lamp5 Pax6	Lamp5 Egln3_1	1	2	up	Cited2
37_94.178	Lamp5 Pax6	Lamp5 Egln3_1	1	2	up	Glce
37_94.180	Lamp5 Pax6	Lamp5 Egln3_1	1	2	up	Slc44a5
37_94.181	Lamp5 Pax6	Lamp5 Egln3_1	1	2	up	Mpp6
37_94.182	Lamp5 Pax6	Lamp5 Egln3_1	1	2	up	Gnal
37_94.183	Lamp5 Pax6	Lamp5 Egln3_1	1	2	up	Lgi2
37_94.184	Lamp5 Pax6	Lamp5 Egln3_1	1	2	up	Siah3
37_94.185	Lamp5 Pax6	Lamp5 Egln3_1	1	2	up	Ephx4
37_94.186	Lamp5 Pax6	Lamp5 Egln3_1	1	2	up	Sgpp2
37_94.187	Lamp5 Pax6	Lamp5 Egln3_1	1	2	up	Prkcg
37_94.188	Lamp5 Pax6	Lamp5 Egln3_1	1	2	up	Slc8a3
37_94.189	Lamp5 Pax6	Lamp5 Egln3_1	1	2	up	Myo1b
37_94.191	Lamp5 Pax6	Lamp5 Egln3_1	1	2	up	Nrip3
37_94.193	Lamp5 Pax6	Lamp5 Egln3_1	1	2	up	P3h2
37_94.194	Lamp5 Pax6	Lamp5 Egln3_1	1	2	up	Vwc2
37_94.195	Lamp5 Pax6	Lamp5 Egln3_1	1	2	up	Stac2
37_94.197	Lamp5 Pax6	Lamp5 Egln3_1	1	2	up	Tmem91
37_94.198	Lamp5 Pax6	Lamp5 Egln3_1	1	2	up	Tm6sf1
37_94.199	Lamp5 Pax6	Lamp5 Egln3_1	1	2	up	Chrm2
37_94.200	Lamp5 Pax6	Lamp5 Egln3_1	1	2	up	Rtn4rl1
37_94.202	Lamp5 Pax6	Lamp5 Egln3_1	1	2	up	Kcnh1
37_94.203	Lamp5 Pax6	Lamp5 Egln3_1	1	2	up	Arl4c
37_94.204	Lamp5 Pax6	Lamp5 Egln3_1	1	2	up	Slco3a1
37_94.205	Lamp5 Pax6	Lamp5 Egln3_1	1	2	up	Celf5
37_94.206	Lamp5 Pax6	Lamp5 Egln3_1	1	2	up	4930452B06Rik
37_94.207	Lamp5 Pax6	Lamp5 Egln3_1	1	2	up	Col26a1
37_94.208	Lamp5 Pax6	Lamp5 Egln3_1	1	2	up	Rspo2
37_94.209	Lamp5 Pax6	Lamp5 Egln3_1	1	2	up	Arhgef6
37_94.210	Lamp5 Pax6	Lamp5 Egln3_1	1	2	up	Rxfp1
37_94.214	Lamp5 Pax6	Lamp5 Egln3_1	1	2	up	Slitrk4
37_94.215	Lamp5 Pax6	Lamp5 Egln3_1	1	2	up	Hrh3
37_94.216	Lamp5 Pax6	Lamp5 Egln3_1	1	2	up	Pde5a
37_94.219	Lamp5 Pax6	Lamp5 Egln3_1	1	2	up	Bex1
37_94.222	Lamp5 Pax6	Lamp5 Egln3_1	1	2	up	Zcchc12
37_94.224	Lamp5 Pax6	Lamp5 Egln3_1	1	2	up	Adcyap1r1
37_94.226	Lamp5 Pax6	Lamp5 Egln3_1	1	2	up	Grin2d
37_94.227	Lamp5 Pax6	Lamp5 Egln3_1	1	2	up	Fhl1
37_94.229	Lamp5 Pax6	Lamp5 Egln3_1	1	2	up	Enho
37_94.230	Lamp5 Pax6	Lamp5 Egln3_1	1	2	up	Hs6st2
37_94.231	Lamp5 Pax6	Lamp5 Egln3_1	1	2	up	Kifc2
37_94.233	Lamp5 Pax6	Lamp5 Egln3_1	1	2	up	Mmp17
37_94.239	Lamp5 Pax6	Lamp5 Egln3_1	1	2	up	Inafm1
37_94.240	Lamp5 Pax6	Lamp5 Egln3_1	1	2	up	St8sia3
37_94.241	Lamp5 Pax6	Lamp5 Egln3_1	1	2	up	Ppp1r1a
37_94.242	Lamp5 Pax6	Lamp5 Egln3_1	1	2	up	Cntnap2
37_94.243	Lamp5 Pax6	Lamp5 Egln3_1	1	2	up	Nrg3
37_94.244	Lamp5 Pax6	Lamp5 Egln3_1	1	2	up	Fgf12
37_94.245	Lamp5 Pax6	Lamp5 Egln3_1	1	2	up	Rims1
37_94.246	Lamp5 Pax6	Lamp5 Egln3_1	1	2	up	Fam155a
37_94.247	Lamp5 Pax6	Lamp5 Egln3_1	1	2	up	Dlgap2
37_94.248	Lamp5 Pax6	Lamp5 Egln3_1	1	2	up	Myt1l
37_94.249	Lamp5 Pax6	Lamp5 Egln3_1	1	2	up	Sntg1
37_94.250	Lamp5 Pax6	Lamp5 Egln3_1	1	2	up	Ptprn2
37_94.251	Lamp5 Pax6	Lamp5 Egln3_1	1	2	up	Mapk10
37_94.252	Lamp5 Pax6	Lamp5 Egln3_1	1	2	up	Erc2
37_94.253	Lamp5 Pax6	Lamp5 Egln3_1	1	2	up	Hcn1
37_94.254	Lamp5 Pax6	Lamp5 Egln3_1	1	2	up	Gabrb3
37_94.255	Lamp5 Pax6	Lamp5 Egln3_1	1	2	up	Gria1
37_94.256	Lamp5 Pax6	Lamp5 Egln3_1	1	2	up	Akap6
37_94.257	Lamp5 Pax6	Lamp5 Egln3_1	1	2	up	Oxr1
37_94.258	Lamp5 Pax6	Lamp5 Egln3_1	1	2	up	Etl4
37_94.259	Lamp5 Pax6	Lamp5 Egln3_1	1	2	up	Elavl2
37_94.260	Lamp5 Pax6	Lamp5 Egln3_1	1	2	up	Atxn1
37_94.261	Lamp5 Pax6	Lamp5 Egln3_1	1	2	up	Ppp2r2b
37_94.262	Lamp5 Pax6	Lamp5 Egln3_1	1	2	up	Celf4
37_94.263	Lamp5 Pax6	Lamp5 Egln3_1	1	2	up	Sorbs1
37_94.264	Lamp5 Pax6	Lamp5 Egln3_1	1	2	up	Kcnma1
37_94.265	Lamp5 Pax6	Lamp5 Egln3_1	1	2	up	Thrb
37_94.266	Lamp5 Pax6	Lamp5 Egln3_1	1	2	up	Atp1a3
37_94.267	Lamp5 Pax6	Lamp5 Egln3_1	1	2	up	Pacsin1
37_94.268	Lamp5 Pax6	Lamp5 Egln3_1	1	2	up	Edil3
37_94.269	Lamp5 Pax6	Lamp5 Egln3_1	1	2	up	Grin1
37_94.270	Lamp5 Pax6	Lamp5 Egln3_1	1	2	up	Arhgap26
37_94.271	Lamp5 Pax6	Lamp5 Egln3_1	1	2	up	Ptchd4
37_94.272	Lamp5 Pax6	Lamp5 Egln3_1	1	2	up	Gpr158
37_94.273	Lamp5 Pax6	Lamp5 Egln3_1	1	2	up	Chrm3
37_94.274	Lamp5 Pax6	Lamp5 Egln3_1	1	2	up	Gad1
37_94.275	Lamp5 Pax6	Lamp5 Egln3_1	1	2	up	Pde10a
37_94.276	Lamp5 Pax6	Lamp5 Egln3_1	1	2	up	A830018L16Rik
37_94.277	Lamp5 Pax6	Lamp5 Egln3_1	1	2	up	Tmsb10
37_94.278	Lamp5 Pax6	Lamp5 Egln3_1	1	2	up	Rab3c
37_94.279	Lamp5 Pax6	Lamp5 Egln3_1	1	2	up	Tenm1
37_94.280	Lamp5 Pax6	Lamp5 Egln3_1	1	2	up	Tenm2
37_94.281	Lamp5 Pax6	Lamp5 Egln3_1	1	2	up	Serpini1
37_94.282	Lamp5 Pax6	Lamp5 Egln3_1	1	2	up	Agbl4
37_94.283	Lamp5 Pax6	Lamp5 Egln3_1	1	2	up	Gabbr2
37_94.284	Lamp5 Pax6	Lamp5 Egln3_1	1	2	up	Kcnj3
37_94.285	Lamp5 Pax6	Lamp5 Egln3_1	1	2	up	Gabra1
37_94.286	Lamp5 Pax6	Lamp5 Egln3_1	1	2	up	Ptprm
37_94.287	Lamp5 Pax6	Lamp5 Egln3_1	1	2	up	Spock1
37_94.288	Lamp5 Pax6	Lamp5 Egln3_1	1	2	up	Hecw2
37_94.289	Lamp5 Pax6	Lamp5 Egln3_1	1	2	up	Ptprt
37_94.290	Lamp5 Pax6	Lamp5 Egln3_1	1	2	up	Slc8a1
37_94.291	Lamp5 Pax6	Lamp5 Egln3_1	1	2	up	Cttnbp2
37_94.292	Lamp5 Pax6	Lamp5 Egln3_1	1	2	up	Brinp1
37_94.293	Lamp5 Pax6	Lamp5 Egln3_1	1	2	up	C230004F18Rik
37_94.294	Lamp5 Pax6	Lamp5 Egln3_1	1	2	up	Stxbp5l
37_94.295	Lamp5 Pax6	Lamp5 Egln3_1	1	2	up	Samd5
37_94.296	Lamp5 Pax6	Lamp5 Egln3_1	1	2	up	Dnajc6
37_94.297	Lamp5 Pax6	Lamp5 Egln3_1	1	2	up	Rgs7
37_94.298	Lamp5 Pax6	Lamp5 Egln3_1	1	2	up	Samd12
37_94.299	Lamp5 Pax6	Lamp5 Egln3_1	1	2	up	Ryr2
37_94.300	Lamp5 Pax6	Lamp5 Egln3_1	1	2	up	Kcnab1
37_94.301	Lamp5 Pax6	Lamp5 Egln3_1	1	2	up	Fut9
37_94.302	Lamp5 Pax6	Lamp5 Egln3_1	1	2	up	Klf12
37_94.303	Lamp5 Pax6	Lamp5 Egln3_1	1	2	up	March1
37_94.304	Lamp5 Pax6	Lamp5 Egln3_1	1	2	up	Cacna2d3
37_94.305	Lamp5 Pax6	Lamp5 Egln3_1	1	2	up	Slc12a5
37_94.306	Lamp5 Pax6	Lamp5 Egln3_1	1	2	up	Bend6
37_94.307	Lamp5 Pax6	Lamp5 Egln3_1	1	2	up	Nrxn2
37_94.308	Lamp5 Pax6	Lamp5 Egln3_1	1	2	up	Nsg2
37_94.309	Lamp5 Pax6	Lamp5 Egln3_1	1	2	up	Klhl29
37_94.310	Lamp5 Pax6	Lamp5 Egln3_1	1	2	up	Slc4a10
37_94.311	Lamp5 Pax6	Lamp5 Egln3_1	1	2	up	Rcan2
37_94.312	Lamp5 Pax6	Lamp5 Egln3_1	1	2	up	Rbfox3
37_94.313	Lamp5 Pax6	Lamp5 Egln3_1	1	2	up	Nol4
37_94.315	Lamp5 Pax6	Lamp5 Egln3_1	1	2	up	Nebl
37_94.316	Lamp5 Pax6	Lamp5 Egln3_1	1	2	up	Unc5d
37_94.317	Lamp5 Pax6	Lamp5 Egln3_1	1	2	up	Vstm2a
37_94.318	Lamp5 Pax6	Lamp5 Egln3_1	1	2	up	Gucy1a2
37_94.319	Lamp5 Pax6	Lamp5 Egln3_1	1	2	up	Sgcz
37_94.320	Lamp5 Pax6	Lamp5 Egln3_1	1	2	up	Sorbs2
37_94.321	Lamp5 Pax6	Lamp5 Egln3_1	1	2	up	Dner
37_94.322	Lamp5 Pax6	Lamp5 Egln3_1	1	2	up	Atrnl1
37_94.323	Lamp5 Pax6	Lamp5 Egln3_1	1	2	up	Cacna1b
37_94.324	Lamp5 Pax6	Lamp5 Egln3_1	1	2	up	Cacna1d
37_94.325	Lamp5 Pax6	Lamp5 Egln3_1	1	2	up	Epha5
37_94.326	Lamp5 Pax6	Lamp5 Egln3_1	1	2	up	Slc6a17
37_94.327	Lamp5 Pax6	Lamp5 Egln3_1	1	2	up	Fam171b
37_94.328	Lamp5 Pax6	Lamp5 Egln3_1	1	2	up	Clstn2
37_94.329	Lamp5 Pax6	Lamp5 Egln3_1	1	2	up	Mtus2
37_94.330	Lamp5 Pax6	Lamp5 Egln3_1	1	2	up	Rbms3
37_94.331	Lamp5 Pax6	Lamp5 Egln3_1	1	2	up	Rimbp2
37_94.332	Lamp5 Pax6	Lamp5 Egln3_1	1	2	up	Unc79
37_94.333	Lamp5 Pax6	Lamp5 Egln3_1	1	2	up	Plxna4
37_94.334	Lamp5 Pax6	Lamp5 Egln3_1	1	2	up	Me3
37_94.335	Lamp5 Pax6	Lamp5 Egln3_1	1	2	up	Rpp25
37_94.336	Lamp5 Pax6	Lamp5 Egln3_1	1	2	up	Sorcs3
37_94.337	Lamp5 Pax6	Lamp5 Egln3_1	1	2	up	Garnl3
37_94.338	Lamp5 Pax6	Lamp5 Egln3_1	1	2	up	Dnm1
37_94.339	Lamp5 Pax6	Lamp5 Egln3_1	1	2	up	2900011O08Rik
37_94.340	Lamp5 Pax6	Lamp5 Egln3_1	1	2	up	Npas1
37_94.341	Lamp5 Pax6	Lamp5 Egln3_1	1	2	up	Sparcl1
37_94.342	Lamp5 Pax6	Lamp5 Egln3_1	1	2	up	Slc38a1
37_94.343	Lamp5 Pax6	Lamp5 Egln3_1	1	2	up	Efna5
37_94.344	Lamp5 Pax6	Lamp5 Egln3_1	1	2	up	Elavl4
37_94.345	Lamp5 Pax6	Lamp5 Egln3_1	1	2	up	Ptprk
37_94.346	Lamp5 Pax6	Lamp5 Egln3_1	1	2	up	Kcnj6
37_94.347	Lamp5 Pax6	Lamp5 Egln3_1	1	2	up	Shank1
37_94.348	Lamp5 Pax6	Lamp5 Egln3_1	1	2	up	Fat3
37_94.349	Lamp5 Pax6	Lamp5 Egln3_1	1	2	up	Dok6
37_94.350	Lamp5 Pax6	Lamp5 Egln3_1	1	2	up	Rgs17
37_94.352	Lamp5 Pax6	Lamp5 Egln3_1	1	2	up	Kcnb2
37_94.354	Lamp5 Pax6	Lamp5 Egln3_1	1	2	up	Cplx1
37_94.355	Lamp5 Pax6	Lamp5 Egln3_1	1	2	up	Gria3
37_94.356	Lamp5 Pax6	Lamp5 Egln3_1	1	2	up	Clstn3
37_94.357	Lamp5 Pax6	Lamp5 Egln3_1	1	2	up	Nsg1
37_94.358	Lamp5 Pax6	Lamp5 Egln3_1	1	2	up	Lrrfip1
37_94.359	Lamp5 Pax6	Lamp5 Egln3_1	1	2	up	B3gat2
37_94.361	Lamp5 Pax6	Lamp5 Egln3_1	1	2	up	Chl1
37_94.363	Lamp5 Pax6	Lamp5 Egln3_1	1	2	up	Lrrtm1
37_94.364	Lamp5 Pax6	Lamp5 Egln3_1	1	2	up	Kcnc4
37_94.365	Lamp5 Pax6	Lamp5 Egln3_1	1	2	up	Dgkh
37_94.366	Lamp5 Pax6	Lamp5 Egln3_1	1	2	up	Fam49a
37_94.367	Lamp5 Pax6	Lamp5 Egln3_1	1	2	up	Bcl11a
37_94.368	Lamp5 Pax6	Lamp5 Egln3_1	1	2	up	C530008M17Rik
37_94.369	Lamp5 Pax6	Lamp5 Egln3_1	1	2	up	Reep1
37_94.370	Lamp5 Pax6	Lamp5 Egln3_1	1	2	up	Scn9a
37_94.371	Lamp5 Pax6	Lamp5 Egln3_1	1	2	up	Pantr1
37_94.372	Lamp5 Pax6	Lamp5 Egln3_1	1	2	up	Cap2
37_94.375	Lamp5 Pax6	Lamp5 Egln3_1	1	2	up	Nyap2
37_94.376	Lamp5 Pax6	Lamp5 Egln3_1	1	2	up	Eno2
37_94.377	Lamp5 Pax6	Lamp5 Egln3_1	1	2	up	Gpc6
37_94.378	Lamp5 Pax6	Lamp5 Egln3_1	1	2	up	Igsf8
37_94.379	Lamp5 Pax6	Lamp5 Egln3_1	1	2	up	Scn1b
37_94.380	Lamp5 Pax6	Lamp5 Egln3_1	1	2	up	Ksr2
37_94.381	Lamp5 Pax6	Lamp5 Egln3_1	1	2	up	Dapk1
37_94.382	Lamp5 Pax6	Lamp5 Egln3_1	1	2	up	Dlx1
37_94.383	Lamp5 Pax6	Lamp5 Egln3_1	1	2	up	Chga
37_94.384	Lamp5 Pax6	Lamp5 Egln3_1	1	2	up	Doc2b
37_94.385	Lamp5 Pax6	Lamp5 Egln3_1	1	2	up	Adcy1
37_94.386	Lamp5 Pax6	Lamp5 Egln3_1	1	2	up	Sipa1l1
37_94.387	Lamp5 Pax6	Lamp5 Egln3_1	1	2	up	Tmem132c
37_94.388	Lamp5 Pax6	Lamp5 Egln3_1	1	2	up	Sorl1
37_94.390	Lamp5 Pax6	Lamp5 Egln3_1	1	2	up	Lrp8
37_94.391	Lamp5 Pax6	Lamp5 Egln3_1	1	2	up	Tmem117
37_94.392	Lamp5 Pax6	Lamp5 Egln3_1	1	2	up	Camk2a
37_94.393	Lamp5 Pax6	Lamp5 Egln3_1	1	2	up	Tagln3
37_94.394	Lamp5 Pax6	Lamp5 Egln3_1	1	2	up	Ptprn
37_94.396	Lamp5 Pax6	Lamp5 Egln3_1	1	2	up	Zfp804a
37_94.397	Lamp5 Pax6	Lamp5 Egln3_1	1	2	up	Snph
37_94.398	Lamp5 Pax6	Lamp5 Egln3_1	1	2	up	Alcam
37_94.399	Lamp5 Pax6	Lamp5 Egln3_1	1	2	up	Mypn
37_94.401	Lamp5 Pax6	Lamp5 Egln3_1	1	2	up	Dcx
37_94.402	Lamp5 Pax6	Lamp5 Egln3_1	1	2	up	Igfbp3
37_94.403	Lamp5 Pax6	Lamp5 Egln3_1	1	2	up	Kcnf1
37_94.404	Lamp5 Pax6	Lamp5 Egln3_1	1	2	up	Tox2
37_94.405	Lamp5 Pax6	Lamp5 Egln3_1	1	2	up	Egln3
37_94.406	Lamp5 Pax6	Lamp5 Egln3_1	1	2	up	Rit2
37_94.407	Lamp5 Pax6	Lamp5 Egln3_1	1	2	up	Ttll7
37_94.409	Lamp5 Pax6	Lamp5 Egln3_1	1	2	up	Sptb
37_94.410	Lamp5 Pax6	Lamp5 Egln3_1	1	2	up	Myh10
37_94.411	Lamp5 Pax6	Lamp5 Egln3_1	1	2	up	Jakmip1
37_94.413	Lamp5 Pax6	Lamp5 Egln3_1	1	2	up	Atp1b2
37_94.416	Lamp5 Pax6	Lamp5 Egln3_1	1	2	up	Gramd1b
37_94.417	Lamp5 Pax6	Lamp5 Egln3_1	1	2	up	Coro6
37_94.419	Lamp5 Pax6	Lamp5 Egln3_1	1	2	up	Camk2b
37_94.421	Lamp5 Pax6	Lamp5 Egln3_1	1	2	up	Ogfrl1
37_94.425	Lamp5 Pax6	Lamp5 Egln3_1	1	2	up	Ank1
37_94.426	Lamp5 Pax6	Lamp5 Egln3_1	1	2	up	Clvs1
37_94.429	Lamp5 Pax6	Lamp5 Egln3_1	1	2	up	Fnbp1l
37_94.433	Lamp5 Pax6	Lamp5 Egln3_1	1	2	up	Cabp1
37_94.434	Lamp5 Pax6	Lamp5 Egln3_1	1	2	up	Slc35f4
37_94.435	Lamp5 Pax6	Lamp5 Egln3_1	1	2	up	Reln
37_94.436	Lamp5 Pax6	Lamp5 Egln3_1	1	2	up	Slc7a14
37_94.437	Lamp5 Pax6	Lamp5 Egln3_1	1	2	up	Ankrd34b
37_94.438	Lamp5 Pax6	Lamp5 Egln3_1	1	2	up	Nrsn1
37_94.439	Lamp5 Pax6	Lamp5 Egln3_1	1	2	up	Chgb
37_94.440	Lamp5 Pax6	Lamp5 Egln3_1	1	2	up	Cib2
37_94.441	Lamp5 Pax6	Lamp5 Egln3_1	1	2	up	Lbh
37_94.442	Lamp5 Pax6	Lamp5 Egln3_1	1	2	up	Nos1ap
37_94.443	Lamp5 Pax6	Lamp5 Egln3_1	1	2	up	Brinp2
37_94.444	Lamp5 Pax6	Lamp5 Egln3_1	1	2	up	Sidt1
37_94.446	Lamp5 Pax6	Lamp5 Egln3_1	1	2	up	Rims3
37_94.448	Lamp5 Pax6	Lamp5 Egln3_1	1	2	up	Gprc5b
37_94.449	Lamp5 Pax6	Lamp5 Egln3_1	1	2	up	Cdkl5
37_94.450	Lamp5 Pax6	Lamp5 Egln3_1	1	2	up	Gda
37_94.451	Lamp5 Pax6	Lamp5 Egln3_1	1	2	up	Lurap1l
37_94.452	Lamp5 Pax6	Lamp5 Egln3_1	1	2	up	Syt7
37_94.453	Lamp5 Pax6	Lamp5 Egln3_1	1	2	up	5730522E02Rik
37_94.455	Lamp5 Pax6	Lamp5 Egln3_1	1	2	up	Mast4
37_94.456	Lamp5 Pax6	Lamp5 Egln3_1	1	2	up	Runx2
37_94.457	Lamp5 Pax6	Lamp5 Egln3_1	1	2	up	Kirrel
37_94.459	Lamp5 Pax6	Lamp5 Egln3_1	1	2	up	Esrrg
37_94.461	Lamp5 Pax6	Lamp5 Egln3_1	1	2	up	Adamts6
37_94.463	Lamp5 Pax6	Lamp5 Egln3_1	1	2	up	Slc4a4
37_94.464	Lamp5 Pax6	Lamp5 Egln3_1	1	2	up	Tubb2a
37_94.466	Lamp5 Pax6	Lamp5 Egln3_1	1	2	up	Gabrd
37_94.467	Lamp5 Pax6	Lamp5 Egln3_1	1	2	up	Pitpnm3
37_94.469	Lamp5 Pax6	Lamp5 Egln3_1	1	2	up	Lgals1
37_94.470	Lamp5 Pax6	Lamp5 Egln3_1	1	2	up	Ankrd55
37_94.472	Lamp5 Pax6	Lamp5 Egln3_1	1	2	up	Galnt7
37_94.473	Lamp5 Pax6	Lamp5 Egln3_1	1	2	up	Ntrk3
37_94.474	Lamp5 Pax6	Lamp5 Egln3_1	1	2	up	St8sia1
37_94.475	Lamp5 Pax6	Lamp5 Egln3_1	1	2	up	Dmtn
37_94.477	Lamp5 Pax6	Lamp5 Egln3_1	1	2	up	Zfp941
37_94.478	Lamp5 Pax6	Lamp5 Egln3_1	1	2	up	Wipf3
37_94.480	Lamp5 Pax6	Lamp5 Egln3_1	1	2	up	Utrn
37_94.481	Lamp5 Pax6	Lamp5 Egln3_1	1	2	up	Dlgap3
37_94.482	Lamp5 Pax6	Lamp5 Egln3_1	1	2	up	Tspan13
37_94.483	Lamp5 Pax6	Lamp5 Egln3_1	1	2	up	Dpysl3
37_94.484	Lamp5 Pax6	Lamp5 Egln3_1	1	2	up	Rasgef1a
37_94.487	Lamp5 Pax6	Lamp5 Egln3_1	1	2	up	Sept8
37_94.491	Lamp5 Pax6	Lamp5 Egln3_1	1	2	up	Tiam2
37_94.499	Lamp5 Pax6	Lamp5 Egln3_1	1	2	up	Kcnd3
37_94.501	Lamp5 Pax6	Lamp5 Egln3_1	1	2	up	4930447C04Rik
37_94.507	Lamp5 Pax6	Lamp5 Egln3_1	1	2	up	Prkag2
37_94.509	Lamp5 Pax6	Lamp5 Egln3_1	1	2	up	Hrh2
37_94.511	Lamp5 Pax6	Lamp5 Egln3_1	1	2	up	Grb10
37_94.513	Lamp5 Pax6	Lamp5 Egln3_1	1	2	up	Ephb6
37_94.514	Lamp5 Pax6	Lamp5 Egln3_1	1	2	up	Nr3c2
37_94.515	Lamp5 Pax6	Lamp5 Egln3_1	1	2	up	Ahr
37_94.516	Lamp5 Pax6	Lamp5 Egln3_1	1	2	up	Gabra2
37_94.517	Lamp5 Pax6	Lamp5 Egln3_1	1	2	up	Wdr17
37_94.518	Lamp5 Pax6	Lamp5 Egln3_1	1	2	up	Abcd2
37_94.519	Lamp5 Pax6	Lamp5 Egln3_1	1	2	up	Mcc
37_94.520	Lamp5 Pax6	Lamp5 Egln3_1	1	2	up	Kcnj9
37_94.523	Lamp5 Pax6	Lamp5 Egln3_1	1	2	up	Cxxc4
37_94.524	Lamp5 Pax6	Lamp5 Egln3_1	1	2	up	Bend4
37_94.525	Lamp5 Pax6	Lamp5 Egln3_1	1	2	up	Got1
37_94.526	Lamp5 Pax6	Lamp5 Egln3_1	1	2	up	Celf3
37_94.527	Lamp5 Pax6	Lamp5 Egln3_1	1	2	up	Pla2g4e
37_94.528	Lamp5 Pax6	Lamp5 Egln3_1	1	2	up	Cpne4
37_94.529	Lamp5 Pax6	Lamp5 Egln3_1	1	2	up	March4
37_94.530	Lamp5 Pax6	Lamp5 Egln3_1	1	2	up	Galnt9
37_94.531	Lamp5 Pax6	Lamp5 Egln3_1	1	2	up	Vwa5b2
37_94.533	Lamp5 Pax6	Lamp5 Egln3_1	1	2	up	Lrp1
37_94.534	Lamp5 Pax6	Lamp5 Egln3_1	1	2	up	Ptchd1
37_94.537	Lamp5 Pax6	Lamp5 Egln3_1	1	2	up	Adk
37_94.539	Lamp5 Pax6	Lamp5 Egln3_1	1	2	up	Epha10
37_94.542	Lamp5 Pax6	Lamp5 Egln3_1	1	2	up	Arhgap15
37_94.547	Lamp5 Pax6	Lamp5 Egln3_1	1	2	up	Lrrc3b
37_94.550	Lamp5 Pax6	Lamp5 Egln3_1	1	2	up	Smarcd3
37_94.552	Lamp5 Pax6	Lamp5 Egln3_1	1	2	up	Nmnat2
37_94.553	Lamp5 Pax6	Lamp5 Egln3_1	1	2	up	Efhd2
37_94.554	Lamp5 Pax6	Lamp5 Egln3_1	1	2	up	4921534H16Rik
37_94.557	Lamp5 Pax6	Lamp5 Egln3_1	1	2	up	Lhfp
37_94.559	Lamp5 Pax6	Lamp5 Egln3_1	1	2	up	Sirpa
37_94.560	Lamp5 Pax6	Lamp5 Egln3_1	1	2	up	Sntb1
37_94.562	Lamp5 Pax6	Lamp5 Egln3_1	1	2	up	Pde1b
37_94.565	Lamp5 Pax6	Lamp5 Egln3_1	1	2	up	Ttc39b
37_94.567	Lamp5 Pax6	Lamp5 Egln3_1	1	2	up	Ppp1r14c
37_94.570	Lamp5 Pax6	Lamp5 Egln3_1	1	2	up	Fxyd6
37_94.571	Lamp5 Pax6	Lamp5 Egln3_1	1	2	up	Pgbd5
37_94.572	Lamp5 Pax6	Lamp5 Egln3_1	1	2	up	Sel1l3
37_94.573	Lamp5 Pax6	Lamp5 Egln3_1	1	2	up	Ndst3
37_94.574	Lamp5 Pax6	Lamp5 Egln3_1	1	2	up	Dock11
37_94.575	Lamp5 Pax6	Lamp5 Egln3_1	1	2	up	Fhod3
37_94.578	Lamp5 Pax6	Lamp5 Egln3_1	1	2	up	Sh3bgrl2
37_94.579	Lamp5 Pax6	Lamp5 Egln3_1	1	2	up	Nudt4
37_94.580	Lamp5 Pax6	Lamp5 Egln3_1	1	2	up	Arhgdig
37_94.581	Lamp5 Pax6	Lamp5 Egln3_1	1	2	up	Plxdc2
37_94.584	Lamp5 Pax6	Lamp5 Egln3_1	1	2	up	Gpr22
37_94.587	Lamp5 Pax6	Lamp5 Egln3_1	1	2	up	Tmem132a
37_94.589	Lamp5 Pax6	Lamp5 Egln3_1	1	2	up	Phlda1
37_94.590	Lamp5 Pax6	Lamp5 Egln3_1	1	2	up	Pnck
37_94.592	Lamp5 Pax6	Lamp5 Egln3_1	1	2	up	Syt5
37_94.593	Lamp5 Pax6	Lamp5 Egln3_1	1	2	up	Fgf1
37_94.594	Lamp5 Pax6	Lamp5 Egln3_1	1	2	up	St8sia5
37_94.599	Lamp5 Pax6	Lamp5 Egln3_1	1	2	up	Lnx1
37_94.603	Lamp5 Pax6	Lamp5 Egln3_1	1	2	up	1700019D03Rik
37_94.608	Lamp5 Pax6	Lamp5 Egln3_1	1	2	up	Rnf180
37_94.609	Lamp5 Pax6	Lamp5 Egln3_1	1	2	up	Tmem196
37_94.612	Lamp5 Pax6	Lamp5 Egln3_1	1	2	up	Camk1
37_94.617	Lamp5 Pax6	Lamp5 Egln3_1	1	2	up	Plk2
37_94.618	Lamp5 Pax6	Lamp5 Egln3_1	1	2	up	Rph3a
37_94.620	Lamp5 Pax6	Lamp5 Egln3_1	1	2	up	Scg2
37_94.621	Lamp5 Pax6	Lamp5 Egln3_1	1	2	up	Slc35f3
37_94.622	Lamp5 Pax6	Lamp5 Egln3_1	1	2	up	Plxnc1
37_94.627	Lamp5 Pax6	Lamp5 Egln3_1	1	2	up	Kcnt1
37_94.630	Lamp5 Pax6	Lamp5 Egln3_1	1	2	up	Fndc3b
37_94.631	Lamp5 Pax6	Lamp5 Egln3_1	1	2	up	Pdxk
37_94.634	Lamp5 Pax6	Lamp5 Egln3_1	1	2	up	Samd4
37_94.636	Lamp5 Pax6	Lamp5 Egln3_1	1	2	up	Sept6
37_94.638	Lamp5 Pax6	Lamp5 Egln3_1	1	2	up	Abcg1
37_94.640	Lamp5 Pax6	Lamp5 Egln3_1	1	2	up	Hs3st5
37_94.644	Lamp5 Pax6	Lamp5 Egln3_1	1	2	up	Abca8b
37_94.646	Lamp5 Pax6	Lamp5 Egln3_1	1	2	up	Msrb3
37_94.649	Lamp5 Pax6	Lamp5 Egln3_1	1	2	up	Map2k6
37_94.652	Lamp5 Pax6	Lamp5 Egln3_1	1	2	up	Nrxn3
37_94.653	Lamp5 Pax6	Lamp5 Egln3_1	1	2	up	Dlg2
37_94.654	Lamp5 Pax6	Lamp5 Egln3_1	1	2	up	Chd3os
37_94.656	Lamp5 Pax6	Lamp5 Egln3_1	1	2	up	Rbfox1
37_94.657	Lamp5 Pax6	Lamp5 Egln3_1	1	2	up	Ccser1
37_94.658	Lamp5 Pax6	Lamp5 Egln3_1	1	2	up	Ank2
37_94.659	Lamp5 Pax6	Lamp5 Egln3_1	1	2	up	Lrrtm4
37_94.660	Lamp5 Pax6	Lamp5 Egln3_1	1	2	up	Ntrk2
37_94.661	Lamp5 Pax6	Lamp5 Egln3_1	1	2	up	Dab1
37_94.662	Lamp5 Pax6	Lamp5 Egln3_1	1	2	up	Nav3
37_94.663	Lamp5 Pax6	Lamp5 Egln3_1	1	2	up	Frmpd4
37_94.664	Lamp5 Pax6	Lamp5 Egln3_1	1	2	up	Ctnna2
37_94.665	Lamp5 Pax6	Lamp5 Egln3_1	1	2	up	Dclk1
37_94.666	Lamp5 Pax6	Lamp5 Egln3_1	1	2	up	Xkr4
37_94.667	Lamp5 Pax6	Lamp5 Egln3_1	1	2	up	Asic2
37_94.668	Lamp5 Pax6	Lamp5 Egln3_1	1	2	up	Pard3b
37_94.669	Lamp5 Pax6	Lamp5 Egln3_1	1	2	up	Vsnl1
37_94.670	Lamp5 Pax6	Lamp5 Egln3_1	1	2	up	Ctnnd2
37_94.671	Lamp5 Pax6	Lamp5 Egln3_1	1	2	up	Dpp6
37_94.672	Lamp5 Pax6	Lamp5 Egln3_1	1	2	up	Tcf4
37_94.673	Lamp5 Pax6	Lamp5 Egln3_1	1	2	up	Stmn2
37_94.675	Lamp5 Pax6	Lamp5 Egln3_1	1	2	up	Chchd10
37_94.676	Lamp5 Pax6	Lamp5 Egln3_1	1	2	up	Dock3
37_94.677	Lamp5 Pax6	Lamp5 Egln3_1	1	2	up	Rora
37_94.678	Lamp5 Pax6	Lamp5 Egln3_1	1	2	up	Gpm6a
37_94.680	Lamp5 Pax6	Lamp5 Egln3_1	1	2	up	Rapgef4
37_94.682	Lamp5 Pax6	Lamp5 Egln3_1	1	2	up	Grin2a
37_94.683	Lamp5 Pax6	Lamp5 Egln3_1	1	2	up	Atp2b2
37_94.684	Lamp5 Pax6	Lamp5 Egln3_1	1	2	up	Tanc2
37_94.686	Lamp5 Pax6	Lamp5 Egln3_1	1	2	up	Kcnh7
37_94.687	Lamp5 Pax6	Lamp5 Egln3_1	1	2	up	Khdrbs3
37_94.688	Lamp5 Pax6	Lamp5 Egln3_1	1	2	up	Klhl14
37_94.690	Lamp5 Pax6	Lamp5 Egln3_1	1	2	up	Syn2
37_94.691	Lamp5 Pax6	Lamp5 Egln3_1	1	2	up	Tenm4
37_94.692	Lamp5 Pax6	Lamp5 Egln3_1	1	2	up	Peg3
37_94.693	Lamp5 Pax6	Lamp5 Egln3_1	1	2	up	Spon1
37_94.695	Lamp5 Pax6	Lamp5 Egln3_1	1	2	up	Magi1
37_94.696	Lamp5 Pax6	Lamp5 Egln3_1	1	2	up	Syne1
37_94.697	Lamp5 Pax6	Lamp5 Egln3_1	1	2	up	Unc80
37_94.699	Lamp5 Pax6	Lamp5 Egln3_1	1	2	up	Pgm2l1
37_94.701	Lamp5 Pax6	Lamp5 Egln3_1	1	2	up	Rasal2
37_94.702	Lamp5 Pax6	Lamp5 Egln3_1	1	2	up	Tmem178b
37_94.703	Lamp5 Pax6	Lamp5 Egln3_1	1	2	up	Satb1
37_94.705	Lamp5 Pax6	Lamp5 Egln3_1	1	2	up	Rgs7bp
37_94.706	Lamp5 Pax6	Lamp5 Egln3_1	1	2	up	Arnt2
37_94.707	Lamp5 Pax6	Lamp5 Egln3_1	1	2	up	Ly6h
37_94.709	Lamp5 Pax6	Lamp5 Egln3_1	1	2	up	Pbx1
37_94.710	Lamp5 Pax6	Lamp5 Egln3_1	1	2	up	Mt3
37_94.711	Lamp5 Pax6	Lamp5 Egln3_1	1	2	up	Otud7a
37_94.712	Lamp5 Pax6	Lamp5 Egln3_1	1	2	up	Dcc
37_94.713	Lamp5 Pax6	Lamp5 Egln3_1	1	2	up	Fbln5
37_94.714	Lamp5 Pax6	Lamp5 Egln3_1	1	2	up	Igf1
37_94.715	Lamp5 Pax6	Lamp5 Egln3_1	1	2	up	Fam114a1
37_94.716	Lamp5 Pax6	Lamp5 Egln3_1	1	2	up	Ubash3b
37_94.717	Lamp5 Pax6	Lamp5 Egln3_1	1	2	up	Astn1
37_94.718	Lamp5 Pax6	Lamp5 Egln3_1	1	2	up	Tmem191c
37_94.719	Lamp5 Pax6	Lamp5 Egln3_1	1	2	up	Cacna1c
37_94.720	Lamp5 Pax6	Lamp5 Egln3_1	1	2	up	Cntnap1
37_94.721	Lamp5 Pax6	Lamp5 Egln3_1	1	2	up	Pak1
37_94.722	Lamp5 Pax6	Lamp5 Egln3_1	1	2	up	Trim9
37_94.723	Lamp5 Pax6	Lamp5 Egln3_1	1	2	up	Ifit2
37_94.724	Lamp5 Pax6	Lamp5 Egln3_1	1	2	up	Kif5c
37_94.725	Lamp5 Pax6	Lamp5 Egln3_1	1	2	up	Nalcn
37_94.726	Lamp5 Pax6	Lamp5 Egln3_1	1	2	up	Trank1
37_94.727	Lamp5 Pax6	Lamp5 Egln3_1	1	2	up	Ptgs1
37_94.728	Lamp5 Pax6	Lamp5 Egln3_1	1	2	up	4930426D05Rik
37_94.729	Lamp5 Pax6	Lamp5 Egln3_1	1	2	up	Rasgrf2
37_94.730	Lamp5 Pax6	Lamp5 Egln3_1	1	2	up	Rbfox2
37_94.731	Lamp5 Pax6	Lamp5 Egln3_1	1	2	up	C1qtnf4
37_94.732	Lamp5 Pax6	Lamp5 Egln3_1	1	2	up	Sp9
37_94.733	Lamp5 Pax6	Lamp5 Egln3_1	1	2	up	Srgap3
37_94.734	Lamp5 Pax6	Lamp5 Egln3_1	1	2	up	Neto2
37_94.735	Lamp5 Pax6	Lamp5 Egln3_1	1	2	up	Syp
37_94.736	Lamp5 Pax6	Lamp5 Egln3_1	1	2	up	Add2
37_94.737	Lamp5 Pax6	Lamp5 Egln3_1	1	2	up	Cntn5
37_94.738	Lamp5 Pax6	Lamp5 Egln3_1	1	2	up	Cnksr2
37_94.740	Lamp5 Pax6	Lamp5 Egln3_1	1	2	up	Zbtb16
37_94.743	Lamp5 Pax6	Lamp5 Egln3_1	1	2	up	Enox1
37_94.750	Lamp5 Pax6	Lamp5 Egln3_1	1	2	up	Sorbs2os
37_94.751	Lamp5 Pax6	Lamp5 Egln3_1	1	2	up	Tshz3
37_94.752	Lamp5 Pax6	Lamp5 Egln3_1	1	2	up	Nxph2
37_94.754	Lamp5 Pax6	Lamp5 Egln3_1	1	2	up	Gnai1
37_94.755	Lamp5 Pax6	Lamp5 Egln3_1	1	2	up	Pgrmc1
37_94.758	Lamp5 Pax6	Lamp5 Egln3_1	1	2	up	Cnih2
37_94.766	Lamp5 Pax6	Lamp5 Egln3_1	1	2	up	Fgf9
37_94.770	Lamp5 Pax6	Lamp5 Egln3_1	1	2	up	Slc2a13
37_94.775	Lamp5 Pax6	Lamp5 Egln3_1	1	2	up	Hdac9
37_94.779	Lamp5 Pax6	Lamp5 Egln3_1	1	2	up	Tmem178
37_94.781	Lamp5 Pax6	Lamp5 Egln3_1	1	2	up	4933413L06Rik
37_94.784	Lamp5 Pax6	Lamp5 Egln3_1	1	2	up	Grm3
37_94.786	Lamp5 Pax6	Lamp5 Egln3_1	1	2	up	Gap43
37_94.787	Lamp5 Pax6	Lamp5 Egln3_1	1	2	up	Kif5a
37_94.788	Lamp5 Pax6	Lamp5 Egln3_1	1	2	up	Kcnt2
37_94.789	Lamp5 Pax6	Lamp5 Egln3_1	1	2	up	4930567K20Rik
37_94.790	Lamp5 Pax6	Lamp5 Egln3_1	1	2	up	Ache
37_94.791	Lamp5 Pax6	Lamp5 Egln3_1	1	2	up	Ano3
37_94.792	Lamp5 Pax6	Lamp5 Egln3_1	1	2	up	Dsg2
37_94.793	Lamp5 Pax6	Lamp5 Egln3_1	1	2	up	Kcnk3
37_94.794	Lamp5 Pax6	Lamp5 Egln3_1	1	2	up	Lancl3
37_94.796	Lamp5 Pax6	Lamp5 Egln3_1	1	2	up	Nell1
37_94.799	Lamp5 Pax6	Lamp5 Egln3_1	1	2	up	Rnf144b
37_94.800	Lamp5 Pax6	Lamp5 Egln3_1	1	2	up	Sdc3
37_94.804	Lamp5 Pax6	Lamp5 Egln3_1	1	2	up	Thy1
37_94.805	Lamp5 Pax6	Lamp5 Egln3_1	1	2	up	Sh3kbp1
37_94.806	Lamp5 Pax6	Lamp5 Egln3_1	1	2	up	Tmem47
37_94.808	Lamp5 Pax6	Lamp5 Egln3_1	1	2	up	Oprm1
37_94.818	Lamp5 Pax6	Lamp5 Egln3_1	1	2	up	Dtna
37_94.820	Lamp5 Pax6	Lamp5 Egln3_1	1	2	up	Lin28b
37_94.821	Lamp5 Pax6	Lamp5 Egln3_1	1	2	up	Nupr1
37_94.822	Lamp5 Pax6	Lamp5 Egln3_1	1	2	up	4930517O19Rik
37_94.823	Lamp5 Pax6	Lamp5 Egln3_1	1	2	up	Nrbp2
37_94.824	Lamp5 Pax6	Lamp5 Egln3_1	1	2	up	Zfp57
37_94.825	Lamp5 Pax6	Lamp5 Egln3_1	1	2	up	Whrn
37_94.826	Lamp5 Pax6	Lamp5 Egln3_1	1	2	up	Sh3bgrl
37_94.830	Lamp5 Pax6	Lamp5 Egln3_1	1	2	up	Cacnb2
37_94.834	Lamp5 Pax6	Lamp5 Egln3_1	1	2	up	Creg2
37_94.835	Lamp5 Pax6	Lamp5 Egln3_1	1	2	up	Nrip1
37_94.836	Lamp5 Pax6	Lamp5 Egln3_1	1	2	up	Rasgrp2
37_94.837	Lamp5 Pax6	Lamp5 Egln3_1	1	2	up	Ap1s2
37_94.840	Lamp5 Pax6	Lamp5 Egln3_1	1	2	up	Slc38a2
37_94.843	Lamp5 Pax6	Lamp5 Egln3_1	1	2	up	Mical2
37_94.844	Lamp5 Pax6	Lamp5 Egln3_1	1	2	up	Osbpl6
37_94.845	Lamp5 Pax6	Lamp5 Egln3_1	1	2	up	Ar
37_94.847	Lamp5 Pax6	Lamp5 Egln3_1	1	2	up	Ppfia4
37_94.848	Lamp5 Pax6	Lamp5 Egln3_1	1	2	up	Dclk2
37_94.855	Lamp5 Pax6	Lamp5 Egln3_1	1	2	up	Celf6
37_94.857	Lamp5 Pax6	Lamp5 Egln3_1	1	2	up	Ptpn3
37_94.859	Lamp5 Pax6	Lamp5 Egln3_1	1	2	up	A330008L17Rik
37_94.863	Lamp5 Pax6	Lamp5 Egln3_1	1	2	up	Eif4ebp1
37_94.864	Lamp5 Pax6	Lamp5 Egln3_1	1	2	up	Shisa6
37_94.866	Lamp5 Pax6	Lamp5 Egln3_1	1	2	up	Dlx2
37_94.871	Lamp5 Pax6	Lamp5 Egln3_1	1	2	up	Maml3
37_94.872	Lamp5 Pax6	Lamp5 Egln3_1	1	2	up	Lingo1
37_94.873	Lamp5 Pax6	Lamp5 Egln3_1	1	2	up	Galnt14
37_94.874	Lamp5 Pax6	Lamp5 Egln3_1	1	2	up	Medag
37_94.879	Lamp5 Pax6	Lamp5 Egln3_1	1	2	up	Efr3b
37_94.880	Lamp5 Pax6	Lamp5 Egln3_1	1	2	up	Rbms1
37_94.882	Lamp5 Pax6	Lamp5 Egln3_1	1	2	up	Lpp
37_94.885	Lamp5 Pax6	Lamp5 Egln3_1	1	2	up	Plch1
37_94.887	Lamp5 Pax6	Lamp5 Egln3_1	1	2	up	Prkar2b
37_94.889	Lamp5 Pax6	Lamp5 Egln3_1	1	2	up	Olfm3
37_94.893	Lamp5 Pax6	Lamp5 Egln3_1	1	2	up	Aff2
37_94.897	Lamp5 Pax6	Lamp5 Egln3_1	1	2	up	Pld5
37_94.898	Lamp5 Pax6	Lamp5 Egln3_1	1	2	up	Slc24a3
37_94.903	Lamp5 Pax6	Lamp5 Egln3_1	1	2	up	Limk1
37_94.910	Lamp5 Pax6	Lamp5 Egln3_1	1	2	up	Car2
37_94.911	Lamp5 Pax6	Lamp5 Egln3_1	1	2	up	Asph
37_94.918	Lamp5 Pax6	Lamp5 Egln3_1	1	2	up	Sept11
37_94.919	Lamp5 Pax6	Lamp5 Egln3_1	1	2	up	Prmt8
37_94.924	Lamp5 Pax6	Lamp5 Egln3_1	1	2	up	St5
37_94.926	Lamp5 Pax6	Lamp5 Egln3_1	1	2	up	Pcca
37_94.930	Lamp5 Pax6	Lamp5 Egln3_1	1	2	up	Fmn1
37_94.934	Lamp5 Pax6	Lamp5 Egln3_1	1	2	up	Ano5
37_94.941	Lamp5 Pax6	Lamp5 Egln3_1	1	2	up	Ptprf
37_94.942	Lamp5 Pax6	Lamp5 Egln3_1	1	2	up	Rgl1
37_94.943	Lamp5 Pax6	Lamp5 Egln3_1	1	2	up	Tle1
37_94.944	Lamp5 Pax6	Lamp5 Egln3_1	1	2	up	Adam23
37_94.946	Lamp5 Pax6	Lamp5 Egln3_1	1	2	up	Ldlrad4
37_94.947	Lamp5 Pax6	Lamp5 Egln3_1	1	2	up	4933406I18Rik
37_94.949	Lamp5 Pax6	Lamp5 Egln3_1	1	2	up	Cast
37_94.950	Lamp5 Pax6	Lamp5 Egln3_1	1	2	up	Cend1
37_94.953	Lamp5 Pax6	Lamp5 Egln3_1	1	2	up	Resp18
37_94.957	Lamp5 Pax6	Lamp5 Egln3_1	1	2	up	Tmem164
37_94.958	Lamp5 Pax6	Lamp5 Egln3_1	1	2	up	Syt17
37_94.959	Lamp5 Pax6	Lamp5 Egln3_1	1	2	up	Pparg
37_94.963	Lamp5 Pax6	Lamp5 Egln3_1	1	2	up	Fam84a
37_94.965	Lamp5 Pax6	Lamp5 Egln3_1	1	2	up	6330403K07Rik
37_94.967	Lamp5 Pax6	Lamp5 Egln3_1	1	2	up	Zdhhc22
37_94.977	Lamp5 Pax6	Lamp5 Egln3_1	1	2	up	Npy1r
37_94.979	Lamp5 Pax6	Lamp5 Egln3_1	1	2	up	Lrfn2
37_94.980	Lamp5 Pax6	Lamp5 Egln3_1	1	2	up	Pak6
37_94.981	Lamp5 Pax6	Lamp5 Egln3_1	1	2	up	Herc2
37_94.983	Lamp5 Pax6	Lamp5 Egln3_1	1	2	up	Tmem145
37_94.991	Lamp5 Pax6	Lamp5 Egln3_1	1	2	up	1700017B05Rik
37_94.993	Lamp5 Pax6	Lamp5 Egln3_1	1	2	up	Tln2
37_94.994	Lamp5 Pax6	Lamp5 Egln3_1	1	2	up	A830082K12Rik
37_94.995	Lamp5 Pax6	Lamp5 Egln3_1	1	2	up	Cntn2
37_94.996	Lamp5 Pax6	Lamp5 Egln3_1	1	2	up	Sipa1l2
37_94.997	Lamp5 Pax6	Lamp5 Egln3_1	1	2	up	Cgref1
37_94.999	Lamp5 Pax6	Lamp5 Egln3_1	1	2	up	Snx8
37_94.1001	Lamp5 Pax6	Lamp5 Egln3_1	1	2	up	Phka2
37_94.1004	Lamp5 Pax6	Lamp5 Egln3_1	1	2	up	Shisa9
37_94.1009	Lamp5 Pax6	Lamp5 Egln3_1	1	2	up	Gipc2
37_94.1010	Lamp5 Pax6	Lamp5 Egln3_1	1	2	up	Shank2
37_94.1012	Lamp5 Pax6	Lamp5 Egln3_1	1	2	up	Vat1l
37_94.1013	Lamp5 Pax6	Lamp5 Egln3_1	1	2	up	Matk
37_94.1014	Lamp5 Pax6	Lamp5 Egln3_1	1	2	up	Cpne6
37_94.1015	Lamp5 Pax6	Lamp5 Egln3_1	1	2	up	Ak5
37_94.1016	Lamp5 Pax6	Lamp5 Egln3_1	1	2	up	Ankrd29
37_94.1019	Lamp5 Pax6	Lamp5 Egln3_1	1	2	up	Omg
37_94.1020	Lamp5 Pax6	Lamp5 Egln3_1	1	2	up	Camk1g
37_94.1024	Lamp5 Pax6	Lamp5 Egln3_1	1	2	up	Itga9
37_94.1026	Lamp5 Pax6	Lamp5 Egln3_1	1	2	up	Cdh9
37_94.1027	Lamp5 Pax6	Lamp5 Egln3_1	1	2	up	Gbe1
37_94.1028	Lamp5 Pax6	Lamp5 Egln3_1	1	2	up	Mthfd2
37_94.1030	Lamp5 Pax6	Lamp5 Egln3_1	1	2	up	Gaa
37_94.1038	Lamp5 Pax6	Lamp5 Egln3_1	1	2	up	Vstm2b
37_94.1039	Lamp5 Pax6	Lamp5 Egln3_1	1	2	up	Inpp5j
37_94.1040	Lamp5 Pax6	Lamp5 Egln3_1	1	2	up	Plcb4
37_94.1042	Lamp5 Pax6	Lamp5 Egln3_1	1	2	up	Cyth3
37_94.1047	Lamp5 Pax6	Lamp5 Egln3_1	1	2	up	Slitrk1
37_94.1048	Lamp5 Pax6	Lamp5 Egln3_1	1	2	up	Cacng3
37_94.1051	Lamp5 Pax6	Lamp5 Egln3_1	1	2	up	Cyp46a1
37_94.1052	Lamp5 Pax6	Lamp5 Egln3_1	1	2	up	Slc6a7
37_94.1056	Lamp5 Pax6	Lamp5 Egln3_1	1	2	up	Pde7b
37_94.1061	Lamp5 Pax6	Lamp5 Egln3_1	1	2	up	D130043K22Rik
37_94.1062	Lamp5 Pax6	Lamp5 Egln3_1	1	2	up	Prune2
37_94.1063	Lamp5 Pax6	Lamp5 Egln3_1	1	2	up	Rab27a
37_94.1068	Lamp5 Pax6	Lamp5 Egln3_1	1	2	up	Simc1
37_94.1070	Lamp5 Pax6	Lamp5 Egln3_1	1	2	up	Lgi1
37_94.1077	Lamp5 Pax6	Lamp5 Egln3_1	1	2	up	Snrpn
37_94.1078	Lamp5 Pax6	Lamp5 Egln3_1	1	2	up	Pdzd2
37_94.1083	Lamp5 Pax6	Lamp5 Egln3_1	1	2	up	Manba
37_94.1084	Lamp5 Pax6	Lamp5 Egln3_1	1	2	up	Pitpnm2
37_94.1086	Lamp5 Pax6	Lamp5 Egln3_1	1	2	up	Crtac1
37_94.1087	Lamp5 Pax6	Lamp5 Egln3_1	1	2	up	Endod1
37_94.1089	Lamp5 Pax6	Lamp5 Egln3_1	1	2	up	Rgs11
37_94.1090	Lamp5 Pax6	Lamp5 Egln3_1	1	2	up	Dpysl5
37_94.1091	Lamp5 Pax6	Lamp5 Egln3_1	1	2	up	Htr1f
37_94.1092	Lamp5 Pax6	Lamp5 Egln3_1	1	2	up	Sphkap
37_94.1094	Lamp5 Pax6	Lamp5 Egln3_1	1	2	up	Greb1l
37_94.1096	Lamp5 Pax6	Lamp5 Egln3_1	1	2	up	C1ql3
37_94.1097	Lamp5 Pax6	Lamp5 Egln3_1	1	2	up	Arid5b
37_94.1101	Lamp5 Pax6	Lamp5 Egln3_1	1	2	up	Vgf
37_94.1102	Lamp5 Pax6	Lamp5 Egln3_1	1	2	up	Extl2
37_94.1103	Lamp5 Pax6	Lamp5 Egln3_1	1	2	up	Cep83
37_94.1104	Lamp5 Pax6	Lamp5 Egln3_1	1	2	up	Hcn2
37_94.1107	Lamp5 Pax6	Lamp5 Egln3_1	1	2	up	A230050P20Rik
37_94.1108	Lamp5 Pax6	Lamp5 Egln3_1	1	2	up	Larp1b
37_94.1109	Lamp5 Pax6	Lamp5 Egln3_1	1	2	up	Usp31
37_94.1110	Lamp5 Pax6	Lamp5 Egln3_1	1	2	up	Slc4a3
37_94.1120	Lamp5 Pax6	Lamp5 Egln3_1	1	2	up	St6gal2
37_94.1121	Lamp5 Pax6	Lamp5 Egln3_1	1	2	up	Flnb
37_94.1124	Lamp5 Pax6	Lamp5 Egln3_1	1	2	up	Cdh4
37_94.1128	Lamp5 Pax6	Lamp5 Egln3_1	1	2	up	Sec14l1
37_94.1132	Lamp5 Pax6	Lamp5 Egln3_1	1	2	up	Dok5
37_94.1133	Lamp5 Pax6	Lamp5 Egln3_1	1	2	up	Prmt2
37_94.1135	Lamp5 Pax6	Lamp5 Egln3_1	1	2	up	Scg3
37_94.1146	Lamp5 Pax6	Lamp5 Egln3_1	1	2	up	Npy
37_94.1150	Lamp5 Pax6	Lamp5 Egln3_1	1	2	up	Pdlim7
37_94.1154	Lamp5 Pax6	Lamp5 Egln3_1	1	2	up	Osbp2
37_94.1158	Lamp5 Pax6	Lamp5 Egln3_1	1	2	up	Fstl1
37_94.1159	Lamp5 Pax6	Lamp5 Egln3_1	1	2	up	Dgkz
37_94.1175	Lamp5 Pax6	Lamp5 Egln3_1	1	2	up	Ppp1r14b
37_94.1180	Lamp5 Pax6	Lamp5 Egln3_1	1	2	up	Vcl
37_94.1181	Lamp5 Pax6	Lamp5 Egln3_1	1	2	up	Ly6e
37_94.1187	Lamp5 Pax6	Lamp5 Egln3_1	1	2	up	Ptpn5
37_94.1191	Lamp5 Pax6	Lamp5 Egln3_1	1	2	up	Arhgap6
37_94.1204	Lamp5 Pax6	Lamp5 Egln3_1	1	2	up	Mtss1
37_94.1206	Lamp5 Pax6	Lamp5 Egln3_1	1	2	down	9630013A20Rik
37_94.1207	Lamp5 Pax6	Lamp5 Egln3_1	1	2	down	Bcas1
37_94.1208	Lamp5 Pax6	Lamp5 Egln3_1	1	2	down	Mag
37_94.1209	Lamp5 Pax6	Lamp5 Egln3_1	1	2	down	Tcf7l2
37_94.1210	Lamp5 Pax6	Lamp5 Egln3_1	1	2	down	Kif19a
37_94.1211	Lamp5 Pax6	Lamp5 Egln3_1	1	2	down	Cldn11
37_94.1212	Lamp5 Pax6	Lamp5 Egln3_1	1	2	down	St18
37_94.1213	Lamp5 Pax6	Lamp5 Egln3_1	1	2	down	Tmem163
37_94.1214	Lamp5 Pax6	Lamp5 Egln3_1	1	2	down	Plp1
37_94.1215	Lamp5 Pax6	Lamp5 Egln3_1	1	2	down	Nckap5
37_94.1216	Lamp5 Pax6	Lamp5 Egln3_1	1	2	down	Kank1
37_94.1217	Lamp5 Pax6	Lamp5 Egln3_1	1	2	down	Sema5a
37_94.1218	Lamp5 Pax6	Lamp5 Egln3_1	1	2	down	Enpp6
37_94.1219	Lamp5 Pax6	Lamp5 Egln3_1	1	2	down	Gjc3
37_94.1220	Lamp5 Pax6	Lamp5 Egln3_1	1	2	down	Sox10
37_94.1221	Lamp5 Pax6	Lamp5 Egln3_1	1	2	down	Cnksr3
37_94.1222	Lamp5 Pax6	Lamp5 Egln3_1	1	2	down	Fa2h
37_94.1223	Lamp5 Pax6	Lamp5 Egln3_1	1	2	down	Plxnb3
37_94.1224	Lamp5 Pax6	Lamp5 Egln3_1	1	2	down	Gpr17
37_94.1225	Lamp5 Pax6	Lamp5 Egln3_1	1	2	down	1700042O10Rik
37_94.1226	Lamp5 Pax6	Lamp5 Egln3_1	1	2	down	Ddc
37_94.1227	Lamp5 Pax6	Lamp5 Egln3_1	1	2	down	Rassf10
37_94.1228	Lamp5 Pax6	Lamp5 Egln3_1	1	2	down	Bfsp2
37_94.1229	Lamp5 Pax6	Lamp5 Egln3_1	1	2	down	Rnf122
37_94.1230	Lamp5 Pax6	Lamp5 Egln3_1	1	2	down	1700047M11Rik
37_94.1231	Lamp5 Pax6	Lamp5 Egln3_1	1	2	down	Prom1
37_94.1232	Lamp5 Pax6	Lamp5 Egln3_1	1	2	down	Ugt8a
37_94.1233	Lamp5 Pax6	Lamp5 Egln3_1	1	2	down	Myrf
37_94.1234	Lamp5 Pax6	Lamp5 Egln3_1	1	2	down	Rhbdl2
37_94.1235	Lamp5 Pax6	Lamp5 Egln3_1	1	2	down	Tns3
37_94.1236	Lamp5 Pax6	Lamp5 Egln3_1	1	2	down	Tcf7l1
37_94.1237	Lamp5 Pax6	Lamp5 Egln3_1	1	2	down	Adamts4
37_94.1238	Lamp5 Pax6	Lamp5 Egln3_1	1	2	down	Zfp488
37_94.1239	Lamp5 Pax6	Lamp5 Egln3_1	1	2	down	Col9a3
37_94.1240	Lamp5 Pax6	Lamp5 Egln3_1	1	2	down	Gramd3
37_94.1241	Lamp5 Pax6	Lamp5 Egln3_1	1	2	down	Olig1
37_94.1242	Lamp5 Pax6	Lamp5 Egln3_1	1	2	down	Cnp
37_94.1243	Lamp5 Pax6	Lamp5 Egln3_1	1	2	down	Olig2
37_94.1244	Lamp5 Pax6	Lamp5 Egln3_1	1	2	down	Scrg1
37_94.1245	Lamp5 Pax6	Lamp5 Egln3_1	1	2	down	Kcnj10
37_94.1246	Lamp5 Pax6	Lamp5 Egln3_1	1	2	down	Rinl
37_94.1247	Lamp5 Pax6	Lamp5 Egln3_1	1	2	down	Gpr37l1
37_94.1248	Lamp5 Pax6	Lamp5 Egln3_1	1	2	down	4932435O22Rik
37_94.1249	Lamp5 Pax6	Lamp5 Egln3_1	1	2	down	Mob3b
37_94.1250	Lamp5 Pax6	Lamp5 Egln3_1	1	2	down	Dock6
37_94.1251	Lamp5 Pax6	Lamp5 Egln3_1	1	2	down	Egflam
37_94.1252	Lamp5 Pax6	Lamp5 Egln3_1	1	2	down	Pllp
37_94.1253	Lamp5 Pax6	Lamp5 Egln3_1	1	2	down	Gjc2
37_94.1254	Lamp5 Pax6	Lamp5 Egln3_1	1	2	down	Itpr2
37_94.1255	Lamp5 Pax6	Lamp5 Egln3_1	1	2	down	Chst8
37_94.1256	Lamp5 Pax6	Lamp5 Egln3_1	1	2	down	Gatm
37_94.1257	Lamp5 Pax6	Lamp5 Egln3_1	1	2	down	Srpk3
37_94.1258	Lamp5 Pax6	Lamp5 Egln3_1	1	2	down	Ttyh2
37_94.1259	Lamp5 Pax6	Lamp5 Egln3_1	1	2	down	Plekhg1
37_94.1260	Lamp5 Pax6	Lamp5 Egln3_1	1	2	down	Tspan15
37_94.1261	Lamp5 Pax6	Lamp5 Egln3_1	1	2	down	Gab1
37_94.1262	Lamp5 Pax6	Lamp5 Egln3_1	1	2	down	Prkcq
37_94.1263	Lamp5 Pax6	Lamp5 Egln3_1	1	2	down	Wipf1
37_94.1264	Lamp5 Pax6	Lamp5 Egln3_1	1	2	down	Ccnjl
37_94.1265	Lamp5 Pax6	Lamp5 Egln3_1	1	2	down	Cdk18
37_94.1266	Lamp5 Pax6	Lamp5 Egln3_1	1	2	down	Lpar1
37_94.1267	Lamp5 Pax6	Lamp5 Egln3_1	1	2	down	Cd9
37_94.1268	Lamp5 Pax6	Lamp5 Egln3_1	1	2	down	Gltp
37_94.1269	Lamp5 Pax6	Lamp5 Egln3_1	1	2	down	Chst3
37_94.1270	Lamp5 Pax6	Lamp5 Egln3_1	1	2	down	Cmtm5
37_94.1271	Lamp5 Pax6	Lamp5 Egln3_1	1	2	down	Ephb1
37_94.1272	Lamp5 Pax6	Lamp5 Egln3_1	1	2	down	Mobp
37_94.1273	Lamp5 Pax6	Lamp5 Egln3_1	1	2	down	Carhsp1
37_94.1274	Lamp5 Pax6	Lamp5 Egln3_1	1	2	down	S100a16
37_94.1275	Lamp5 Pax6	Lamp5 Egln3_1	1	2	down	Cdh20
37_94.1276	Lamp5 Pax6	Lamp5 Egln3_1	1	2	down	Plekhg3
37_94.1277	Lamp5 Pax6	Lamp5 Egln3_1	1	2	down	Sox13
37_94.1278	Lamp5 Pax6	Lamp5 Egln3_1	1	2	down	Arhgef10
37_94.1279	Lamp5 Pax6	Lamp5 Egln3_1	1	2	down	Chd7
37_94.1281	Lamp5 Pax6	Lamp5 Egln3_1	1	2	down	Arpc1b
37_94.1282	Lamp5 Pax6	Lamp5 Egln3_1	1	2	down	Mog
37_94.1283	Lamp5 Pax6	Lamp5 Egln3_1	1	2	down	Abtb2
37_94.1284	Lamp5 Pax6	Lamp5 Egln3_1	1	2	down	Inppl1
37_94.1285	Lamp5 Pax6	Lamp5 Egln3_1	1	2	down	Kif26a
37_94.1286	Lamp5 Pax6	Lamp5 Egln3_1	1	2	down	Asap3
37_94.1287	Lamp5 Pax6	Lamp5 Egln3_1	1	2	down	Cobll1
37_94.1288	Lamp5 Pax6	Lamp5 Egln3_1	1	2	down	Rasgef1b
37_94.1289	Lamp5 Pax6	Lamp5 Egln3_1	1	2	down	Phldb1
37_94.1290	Lamp5 Pax6	Lamp5 Egln3_1	1	2	down	Tfeb
37_94.1291	Lamp5 Pax6	Lamp5 Egln3_1	1	2	down	Csrp1
37_94.1293	Lamp5 Pax6	Lamp5 Egln3_1	1	2	down	Ppfibp1
37_94.1294	Lamp5 Pax6	Lamp5 Egln3_1	1	2	down	Tns1
37_94.1295	Lamp5 Pax6	Lamp5 Egln3_1	1	2	down	Dusp15
37_94.1296	Lamp5 Pax6	Lamp5 Egln3_1	1	2	down	Enpp2
37_94.1297	Lamp5 Pax6	Lamp5 Egln3_1	1	2	down	Maml2
37_94.1298	Lamp5 Pax6	Lamp5 Egln3_1	1	2	down	Sox8
37_94.1299	Lamp5 Pax6	Lamp5 Egln3_1	1	2	down	Orai1
37_94.1300	Lamp5 Pax6	Lamp5 Egln3_1	1	2	down	Ctso
37_94.1301	Lamp5 Pax6	Lamp5 Egln3_1	1	2	down	Lhfpl2
37_94.1302	Lamp5 Pax6	Lamp5 Egln3_1	1	2	down	Bend7
37_94.1303	Lamp5 Pax6	Lamp5 Egln3_1	1	2	down	Spsb1
37_94.1304	Lamp5 Pax6	Lamp5 Egln3_1	1	2	down	Prex1
37_94.1305	Lamp5 Pax6	Lamp5 Egln3_1	1	2	down	Syde2
37_94.1306	Lamp5 Pax6	Lamp5 Egln3_1	1	2	down	4930444A19Rik
37_94.1307	Lamp5 Pax6	Lamp5 Egln3_1	1	2	down	Pim3
37_94.1308	Lamp5 Pax6	Lamp5 Egln3_1	1	2	down	9430041J12Rik
37_94.1309	Lamp5 Pax6	Lamp5 Egln3_1	1	2	down	Fkbp9
37_94.1311	Lamp5 Pax6	Lamp5 Egln3_1	1	2	down	Man1a
37_94.1312	Lamp5 Pax6	Lamp5 Egln3_1	1	2	down	Cryab
37_94.1314	Lamp5 Pax6	Lamp5 Egln3_1	1	2	down	Rgs16
37_94.1315	Lamp5 Pax6	Lamp5 Egln3_1	1	2	down	Fam107b
37_94.1316	Lamp5 Pax6	Lamp5 Egln3_1	1	2	down	Nfe2l3
37_94.1317	Lamp5 Pax6	Lamp5 Egln3_1	1	2	down	Tmbim1
37_94.1318	Lamp5 Pax6	Lamp5 Egln3_1	1	2	down	Ptpre
37_94.1319	Lamp5 Pax6	Lamp5 Egln3_1	1	2	down	Dock10
37_94.1320	Lamp5 Pax6	Lamp5 Egln3_1	1	2	down	Meis1
37_94.1321	Lamp5 Pax6	Lamp5 Egln3_1	1	2	down	Limd1
37_94.1322	Lamp5 Pax6	Lamp5 Egln3_1	1	2	down	Prkd3
37_94.1323	Lamp5 Pax6	Lamp5 Egln3_1	1	2	down	Wls
37_94.1324	Lamp5 Pax6	Lamp5 Egln3_1	1	2	down	Nfia
37_94.1325	Lamp5 Pax6	Lamp5 Egln3_1	1	2	down	Pnpla3
37_94.1326	Lamp5 Pax6	Lamp5 Egln3_1	1	2	down	Plod1
37_94.1327	Lamp5 Pax6	Lamp5 Egln3_1	1	2	down	Arhgap31
37_94.1328	Lamp5 Pax6	Lamp5 Egln3_1	1	2	down	4930452G13Rik
37_94.1329	Lamp5 Pax6	Lamp5 Egln3_1	1	2	down	Bcas1os2
37_94.1330	Lamp5 Pax6	Lamp5 Egln3_1	1	2	down	Sgk2
37_94.1331	Lamp5 Pax6	Lamp5 Egln3_1	1	2	down	Dct
37_94.1332	Lamp5 Pax6	Lamp5 Egln3_1	1	2	down	Prima1
37_94.1333	Lamp5 Pax6	Lamp5 Egln3_1	1	2	down	5830418P13Rik
37_94.1334	Lamp5 Pax6	Lamp5 Egln3_1	1	2	down	Cldn14
37_94.1335	Lamp5 Pax6	Lamp5 Egln3_1	1	2	down	Tmem125
37_94.1336	Lamp5 Pax6	Lamp5 Egln3_1	1	2	down	Mbp
37_94.1337	Lamp5 Pax6	Lamp5 Egln3_1	1	2	down	Tmem88b
37_94.1338	Lamp5 Pax6	Lamp5 Egln3_1	1	2	down	Erbb3
37_94.1339	Lamp5 Pax6	Lamp5 Egln3_1	1	2	down	Ptger1
37_94.1340	Lamp5 Pax6	Lamp5 Egln3_1	1	2	down	Bcan
37_94.1341	Lamp5 Pax6	Lamp5 Egln3_1	1	2	down	Mpzl1
37_94.1342	Lamp5 Pax6	Lamp5 Egln3_1	1	2	down	Lims2
37_94.1343	Lamp5 Pax6	Lamp5 Egln3_1	1	2	down	Parvb
37_94.1344	Lamp5 Pax6	Lamp5 Egln3_1	1	2	down	Cyp27a1
37_94.1345	Lamp5 Pax6	Lamp5 Egln3_1	1	2	down	Brca1
37_94.1346	Lamp5 Pax6	Lamp5 Egln3_1	1	2	down	Car14
37_94.1347	Lamp5 Pax6	Lamp5 Egln3_1	1	2	down	Dnah10
37_94.1348	Lamp5 Pax6	Lamp5 Egln3_1	1	2	down	Col9a1
37_94.1349	Lamp5 Pax6	Lamp5 Egln3_1	1	2	down	Metrn
37_94.1350	Lamp5 Pax6	Lamp5 Egln3_1	1	2	down	Hhip
37_94.1351	Lamp5 Pax6	Lamp5 Egln3_1	1	2	down	Elovl7
37_94.1352	Lamp5 Pax6	Lamp5 Egln3_1	1	2	down	Cmtm7
37_94.1353	Lamp5 Pax6	Lamp5 Egln3_1	1	2	down	Plekhb1
37_94.1354	Lamp5 Pax6	Lamp5 Egln3_1	1	2	down	S100a1
37_94.1355	Lamp5 Pax6	Lamp5 Egln3_1	1	2	down	Pik3r3
37_94.1356	Lamp5 Pax6	Lamp5 Egln3_1	1	2	down	Ldlrap1
37_94.1357	Lamp5 Pax6	Lamp5 Egln3_1	1	2	down	Gal3st1
37_94.1358	Lamp5 Pax6	Lamp5 Egln3_1	1	2	down	Ptprb
37_94.1359	Lamp5 Pax6	Lamp5 Egln3_1	1	2	down	Plcl1
37_94.1360	Lamp5 Pax6	Lamp5 Egln3_1	1	2	down	Zfp516
37_94.1361	Lamp5 Pax6	Lamp5 Egln3_1	1	2	down	Tmem2
37_94.1362	Lamp5 Pax6	Lamp5 Egln3_1	1	2	down	Sorbs3
37_94.1363	Lamp5 Pax6	Lamp5 Egln3_1	1	2	down	Snx18
37_94.1364	Lamp5 Pax6	Lamp5 Egln3_1	1	2	down	Gpr37
37_94.1365	Lamp5 Pax6	Lamp5 Egln3_1	1	2	down	Pld1
37_94.1366	Lamp5 Pax6	Lamp5 Egln3_1	1	2	down	Cpm
37_94.1367	Lamp5 Pax6	Lamp5 Egln3_1	1	2	down	Sema4a
37_94.1368	Lamp5 Pax6	Lamp5 Egln3_1	1	2	down	S100b
37_94.1369	Lamp5 Pax6	Lamp5 Egln3_1	1	2	down	Eya2
37_94.1370	Lamp5 Pax6	Lamp5 Egln3_1	1	2	down	Tgfa
37_94.1371	Lamp5 Pax6	Lamp5 Egln3_1	1	2	down	Tril
37_94.1372	Lamp5 Pax6	Lamp5 Egln3_1	1	2	down	Chsy3
37_94.1374	Lamp5 Pax6	Lamp5 Egln3_1	1	2	down	Mfsd2a
37_94.1375	Lamp5 Pax6	Lamp5 Egln3_1	1	2	down	Afap1l2
37_94.1376	Lamp5 Pax6	Lamp5 Egln3_1	1	2	down	Soga1
37_94.1378	Lamp5 Pax6	Lamp5 Egln3_1	1	2	down	Jam3
37_94.1379	Lamp5 Pax6	Lamp5 Egln3_1	1	2	down	H2-K1
37_94.1380	Lamp5 Pax6	Lamp5 Egln3_1	1	2	down	Fbxo32
37_94.1381	Lamp5 Pax6	Lamp5 Egln3_1	1	2	down	Daam2
37_94.1382	Lamp5 Pax6	Lamp5 Egln3_1	1	2	down	Ick
37_94.1383	Lamp5 Pax6	Lamp5 Egln3_1	1	2	down	Hist1h2bc
37_94.1384	Lamp5 Pax6	Lamp5 Egln3_1	1	2	down	Il1rap
37_94.1385	Lamp5 Pax6	Lamp5 Egln3_1	1	2	down	Slc22a21
37_94.1386	Lamp5 Pax6	Lamp5 Egln3_1	1	2	down	Lrp4
37_94.1387	Lamp5 Pax6	Lamp5 Egln3_1	1	2	down	D16Ertd472e
37_94.1388	Lamp5 Pax6	Lamp5 Egln3_1	1	2	down	Kcnj12
37_94.1389	Lamp5 Pax6	Lamp5 Egln3_1	1	2	down	Anxa4
37_94.1390	Lamp5 Pax6	Lamp5 Egln3_1	1	2	down	Rnf144a
37_94.1391	Lamp5 Pax6	Lamp5 Egln3_1	1	2	down	Pde9a
37_94.1392	Lamp5 Pax6	Lamp5 Egln3_1	1	2	down	Rell1
37_94.1394	Lamp5 Pax6	Lamp5 Egln3_1	1	2	down	Smox
37_94.1397	Lamp5 Pax6	Lamp5 Egln3_1	1	2	down	Capn5
37_94.1399	Lamp5 Pax6	Lamp5 Egln3_1	1	2	down	Dpy19l1
37_94.1402	Lamp5 Pax6	Lamp5 Egln3_1	1	2	down	Nfib
37_94.1403	Lamp5 Pax6	Lamp5 Egln3_1	1	2	down	Irs1
37_94.1404	Lamp5 Pax6	Lamp5 Egln3_1	1	2	down	Taldo1
37_94.1406	Lamp5 Pax6	Lamp5 Egln3_1	1	2	down	Vps37b
37_94.1407	Lamp5 Pax6	Lamp5 Egln3_1	1	2	down	Wscd1
37_94.1408	Lamp5 Pax6	Lamp5 Egln3_1	1	2	down	Rffl
37_94.1409	Lamp5 Pax6	Lamp5 Egln3_1	1	2	down	Bmp1
37_94.1410	Lamp5 Pax6	Lamp5 Egln3_1	1	2	down	Fbn2
37_94.1412	Lamp5 Pax6	Lamp5 Egln3_1	1	2	down	Mycl
37_94.1413	Lamp5 Pax6	Lamp5 Egln3_1	1	2	down	Ppfibp2
37_94.1414	Lamp5 Pax6	Lamp5 Egln3_1	1	2	down	Tmem159
37_94.1415	Lamp5 Pax6	Lamp5 Egln3_1	1	2	down	Gamt
37_94.1416	Lamp5 Pax6	Lamp5 Egln3_1	1	2	down	Tjap1
37_94.1417	Lamp5 Pax6	Lamp5 Egln3_1	1	2	down	Cdh6
37_94.1421	Lamp5 Pax6	Lamp5 Egln3_1	1	2	down	Cers2
37_94.1422	Lamp5 Pax6	Lamp5 Egln3_1	1	2	down	Ifi27
37_94.1424	Lamp5 Pax6	Lamp5 Egln3_1	1	2	down	Cpne2
37_94.1425	Lamp5 Pax6	Lamp5 Egln3_1	1	2	down	Dock1
37_94.1426	Lamp5 Pax6	Lamp5 Egln3_1	1	2	down	Svil
37_94.1428	Lamp5 Pax6	Lamp5 Egln3_1	1	2	down	Smad3
37_94.1429	Lamp5 Pax6	Lamp5 Egln3_1	1	2	down	Sema4d
37_94.1430	Lamp5 Pax6	Lamp5 Egln3_1	1	2	down	2610035D17Rik
37_94.1431	Lamp5 Pax6	Lamp5 Egln3_1	1	2	down	Marcks
37_94.1433	Lamp5 Pax6	Lamp5 Egln3_1	1	2	down	Csad
37_94.1434	Lamp5 Pax6	Lamp5 Egln3_1	1	2	down	Lgi3
37_94.1435	Lamp5 Pax6	Lamp5 Egln3_1	1	2	down	Ankrd28
37_94.1436	Lamp5 Pax6	Lamp5 Egln3_1	1	2	down	9530059O14Rik
37_94.1437	Lamp5 Pax6	Lamp5 Egln3_1	1	2	down	Steap1
37_94.1440	Lamp5 Pax6	Lamp5 Egln3_1	1	2	down	Tmem63a
37_94.1441	Lamp5 Pax6	Lamp5 Egln3_1	1	2	down	Fhl3
37_94.1442	Lamp5 Pax6	Lamp5 Egln3_1	1	2	down	Cd82
37_94.1443	Lamp5 Pax6	Lamp5 Egln3_1	1	2	down	Plekhf1
37_94.1444	Lamp5 Pax6	Lamp5 Egln3_1	1	2	down	Mcam
37_94.1445	Lamp5 Pax6	Lamp5 Egln3_1	1	2	down	Depdc1b
37_94.1446	Lamp5 Pax6	Lamp5 Egln3_1	1	2	down	Nkx6-2
37_94.1447	Lamp5 Pax6	Lamp5 Egln3_1	1	2	down	Tspan2
37_94.1448	Lamp5 Pax6	Lamp5 Egln3_1	1	2	down	Rnd2
37_94.1450	Lamp5 Pax6	Lamp5 Egln3_1	1	2	down	Wnt3
37_94.1451	Lamp5 Pax6	Lamp5 Egln3_1	1	2	down	Gng12
37_94.1452	Lamp5 Pax6	Lamp5 Egln3_1	1	2	down	Tmcc3
37_94.1453	Lamp5 Pax6	Lamp5 Egln3_1	1	2	down	Gng5
37_94.1454	Lamp5 Pax6	Lamp5 Egln3_1	1	2	down	Ust
37_94.1455	Lamp5 Pax6	Lamp5 Egln3_1	1	2	down	1810041L15Rik
37_94.1456	Lamp5 Pax6	Lamp5 Egln3_1	1	2	down	Atp10b
37_94.1458	Lamp5 Pax6	Lamp5 Egln3_1	1	2	down	Tmem40
37_94.1459	Lamp5 Pax6	Lamp5 Egln3_1	1	2	down	Zfp521
37_94.1461	Lamp5 Pax6	Lamp5 Egln3_1	1	2	down	Kndc1
37_94.1462	Lamp5 Pax6	Lamp5 Egln3_1	1	2	down	Igsf11
37_94.1463	Lamp5 Pax6	Lamp5 Egln3_1	1	2	down	S1pr5
37_94.1464	Lamp5 Pax6	Lamp5 Egln3_1	1	2	down	Ptgds
37_94.1467	Lamp5 Pax6	Lamp5 Egln3_1	1	2	down	Kirrel3
37_94.1468	Lamp5 Pax6	Lamp5 Egln3_1	1	2	down	Thsd4
37_94.1469	Lamp5 Pax6	Lamp5 Egln3_1	1	2	down	Cpox
37_94.1470	Lamp5 Pax6	Lamp5 Egln3_1	1	2	down	Padi2
37_94.1471	Lamp5 Pax6	Lamp5 Egln3_1	1	2	down	Arhgef28
37_94.1472	Lamp5 Pax6	Lamp5 Egln3_1	1	2	down	Adarb2
37_94.1473	Lamp5 Pax6	Lamp5 Egln3_1	1	2	down	Unc5b
37_94.1474	Lamp5 Pax6	Lamp5 Egln3_1	1	2	down	Pou3f1
37_94.1475	Lamp5 Pax6	Lamp5 Egln3_1	1	2	down	Sox4
37_94.1476	Lamp5 Pax6	Lamp5 Egln3_1	1	2	down	Cacna2d1
37_94.1477	Lamp5 Pax6	Lamp5 Egln3_1	1	2	down	Cdh11
37_94.1478	Lamp5 Pax6	Lamp5 Egln3_1	1	2	down	Vcan
37_94.1479	Lamp5 Pax6	Lamp5 Egln3_1	1	2	down	Hip1r
37_94.1480	Lamp5 Pax6	Lamp5 Egln3_1	1	2	down	Parm1
37_94.1481	Lamp5 Pax6	Lamp5 Egln3_1	1	2	down	Rab31
37_94.1482	Lamp5 Pax6	Lamp5 Egln3_1	1	2	down	Dhcr24
37_94.1484	Lamp5 Pax6	Lamp5 Egln3_1	1	2	down	Gadd45a
37_94.1485	Lamp5 Pax6	Lamp5 Egln3_1	1	2	down	Sox2
37_94.1486	Lamp5 Pax6	Lamp5 Egln3_1	1	2	down	Ptpro
37_94.1492	Lamp5 Pax6	Lamp5 Egln3_1	1	2	down	Dcbld2
37_94.1493	Lamp5 Pax6	Lamp5 Egln3_1	1	2	down	Jam2
37_94.1498	Lamp5 Pax6	Lamp5 Egln3_1	1	2	down	Grik4
37_94.1500	Lamp5 Pax6	Lamp5 Egln3_1	1	2	down	Zmiz1
37_94.1501	Lamp5 Pax6	Lamp5 Egln3_1	1	2	down	Lrrc42
37_94.1503	Lamp5 Pax6	Lamp5 Egln3_1	1	2	down	Elovl1
37_94.1504	Lamp5 Pax6	Lamp5 Egln3_1	1	2	down	Arhgap42
37_94.1505	Lamp5 Pax6	Lamp5 Egln3_1	1	2	down	Kctd4
37_94.1506	Lamp5 Pax6	Lamp5 Egln3_1	1	2	down	S100a6
37_94.1508	Lamp5 Pax6	Lamp5 Egln3_1	1	2	down	Ccdc74a
37_94.1510	Lamp5 Pax6	Lamp5 Egln3_1	1	2	down	Vat1
37_94.1511	Lamp5 Pax6	Lamp5 Egln3_1	1	2	down	Tjp2
37_94.1512	Lamp5 Pax6	Lamp5 Egln3_1	1	2	down	Mmd2
37_94.1514	Lamp5 Pax6	Lamp5 Egln3_1	1	2	down	Nfix
37_94.1515	Lamp5 Pax6	Lamp5 Egln3_1	1	2	down	Tyro3
37_94.1517	Lamp5 Pax6	Lamp5 Egln3_1	1	2	down	Mtmr10
37_94.1518	Lamp5 Pax6	Lamp5 Egln3_1	1	2	down	Zcchc24
37_94.1519	Lamp5 Pax6	Lamp5 Egln3_1	1	2	down	Ddah2
37_94.1520	Lamp5 Pax6	Lamp5 Egln3_1	1	2	down	Casp3
37_94.1526	Lamp5 Pax6	Lamp5 Egln3_1	1	2	down	Prtg
37_94.1529	Lamp5 Pax6	Lamp5 Egln3_1	1	2	down	Cald1
37_94.1530	Lamp5 Pax6	Lamp5 Egln3_1	1	2	down	Lama4
37_94.1534	Lamp5 Pax6	Lamp5 Egln3_1	1	2	down	D030047H15Rik
37_94.1535	Lamp5 Pax6	Lamp5 Egln3_1	1	2	down	Foxp2
37_94.1536	Lamp5 Pax6	Lamp5 Egln3_1	1	2	down	Sh3bp4
37_94.1538	Lamp5 Pax6	Lamp5 Egln3_1	1	2	down	Rhbdl3
37_94.1539	Lamp5 Pax6	Lamp5 Egln3_1	1	2	down	Gnb4
37_94.1540	Lamp5 Pax6	Lamp5 Egln3_1	1	2	down	Marcksl1
37_94.1541	Lamp5 Pax6	Lamp5 Egln3_1	1	2	down	Cobl
37_94.1542	Lamp5 Pax6	Lamp5 Egln3_1	1	2	down	Vgll4
37_94.1543	Lamp5 Pax6	Lamp5 Egln3_1	1	2	down	Litaf
37_95.1	Lamp5 Pax6	Lamp5 Egln3_1	1	2	up	Grik1
37_95.2	Lamp5 Pax6	Lamp5 Egln3_1	1	2	up	Kcnmb2
37_95.3	Lamp5 Pax6	Lamp5 Egln3_1	1	2	up	Gad2
37_95.4	Lamp5 Pax6	Lamp5 Egln3_1	1	2	up	Thrb
37_95.5	Lamp5 Pax6	Lamp5 Egln3_1	1	2	up	Elavl2
37_95.6	Lamp5 Pax6	Lamp5 Egln3_1	1	2	up	Scn1a
37_95.7	Lamp5 Pax6	Lamp5 Egln3_1	1	2	up	Pacsin1
37_95.8	Lamp5 Pax6	Lamp5 Egln3_1	1	2	up	Kcnj3
37_95.9	Lamp5 Pax6	Lamp5 Egln3_1	1	2	up	Gad1
37_95.10	Lamp5 Pax6	Lamp5 Egln3_1	1	2	up	Mmp16
37_95.11	Lamp5 Pax6	Lamp5 Egln3_1	1	2	up	Fam135b
37_95.12	Lamp5 Pax6	Lamp5 Egln3_1	1	2	up	Chrm3
37_95.13	Lamp5 Pax6	Lamp5 Egln3_1	1	2	up	Trhde
37_95.14	Lamp5 Pax6	Lamp5 Egln3_1	1	2	up	Ptchd4
37_95.15	Lamp5 Pax6	Lamp5 Egln3_1	1	2	up	St6galnac5
37_95.16	Lamp5 Pax6	Lamp5 Egln3_1	1	2	up	Crh
37_95.17	Lamp5 Pax6	Lamp5 Egln3_1	1	2	up	Kcnip1
37_95.18	Lamp5 Pax6	Lamp5 Egln3_1	1	2	up	Neto1
37_95.19	Lamp5 Pax6	Lamp5 Egln3_1	1	2	up	Grin3a
37_95.20	Lamp5 Pax6	Lamp5 Egln3_1	1	2	up	Brinp1
37_95.21	Lamp5 Pax6	Lamp5 Egln3_1	1	2	up	Cit
37_95.22	Lamp5 Pax6	Lamp5 Egln3_1	1	2	up	Dync1i1
37_95.23	Lamp5 Pax6	Lamp5 Egln3_1	1	2	up	Gxylt2
37_95.24	Lamp5 Pax6	Lamp5 Egln3_1	1	2	up	Slc32a1
37_95.25	Lamp5 Pax6	Lamp5 Egln3_1	1	2	up	Runx1t1
37_95.26	Lamp5 Pax6	Lamp5 Egln3_1	1	2	up	Lhx6
37_95.27	Lamp5 Pax6	Lamp5 Egln3_1	1	2	up	Usp29
37_95.28	Lamp5 Pax6	Lamp5 Egln3_1	1	2	up	Ptprg
37_95.29	Lamp5 Pax6	Lamp5 Egln3_1	1	2	up	Cacna2d2
37_95.30	Lamp5 Pax6	Lamp5 Egln3_1	1	2	up	Grm1
37_95.31	Lamp5 Pax6	Lamp5 Egln3_1	1	2	up	Ablim1
37_95.32	Lamp5 Pax6	Lamp5 Egln3_1	1	2	up	Brinp3
37_95.33	Lamp5 Pax6	Lamp5 Egln3_1	1	2	up	Cacna1c
37_95.34	Lamp5 Pax6	Lamp5 Egln3_1	1	2	up	Rab3b
37_95.35	Lamp5 Pax6	Lamp5 Egln3_1	1	2	up	Cntnap5a
37_95.36	Lamp5 Pax6	Lamp5 Egln3_1	1	2	up	Cers6
37_95.37	Lamp5 Pax6	Lamp5 Egln3_1	1	2	up	Kctd8
37_95.38	Lamp5 Pax6	Lamp5 Egln3_1	1	2	up	Ptprm
37_95.39	Lamp5 Pax6	Lamp5 Egln3_1	1	2	up	Flrt2
37_95.40	Lamp5 Pax6	Lamp5 Egln3_1	1	2	up	Rbp4
37_95.41	Lamp5 Pax6	Lamp5 Egln3_1	1	2	up	Klf12
37_95.42	Lamp5 Pax6	Lamp5 Egln3_1	1	2	up	Lypd6b
37_95.43	Lamp5 Pax6	Lamp5 Egln3_1	1	2	up	Lypd6
37_95.44	Lamp5 Pax6	Lamp5 Egln3_1	1	2	up	Nhs
37_95.45	Lamp5 Pax6	Lamp5 Egln3_1	1	2	up	Vstm2a
37_95.46	Lamp5 Pax6	Lamp5 Egln3_1	1	2	up	Pard3b
37_95.47	Lamp5 Pax6	Lamp5 Egln3_1	1	2	up	Kcnc1
37_95.48	Lamp5 Pax6	Lamp5 Egln3_1	1	2	up	Rcan2
37_95.49	Lamp5 Pax6	Lamp5 Egln3_1	1	2	up	Samd5
37_95.50	Lamp5 Pax6	Lamp5 Egln3_1	1	2	up	B230209E15Rik
37_95.51	Lamp5 Pax6	Lamp5 Egln3_1	1	2	up	Gng2
37_95.52	Lamp5 Pax6	Lamp5 Egln3_1	1	2	up	Dlc1
37_95.53	Lamp5 Pax6	Lamp5 Egln3_1	1	2	up	Kcnab1
37_95.54	Lamp5 Pax6	Lamp5 Egln3_1	1	2	up	Fstl5
37_95.55	Lamp5 Pax6	Lamp5 Egln3_1	1	2	up	Ubash3b
37_95.56	Lamp5 Pax6	Lamp5 Egln3_1	1	2	up	Gabrg2
37_95.57	Lamp5 Pax6	Lamp5 Egln3_1	1	2	up	Btbd11
37_95.58	Lamp5 Pax6	Lamp5 Egln3_1	1	2	up	Cacna1b
37_95.59	Lamp5 Pax6	Lamp5 Egln3_1	1	2	up	Npas1
37_95.60	Lamp5 Pax6	Lamp5 Egln3_1	1	2	up	Dok6
37_95.61	Lamp5 Pax6	Lamp5 Egln3_1	1	2	up	Sybu
37_95.62	Lamp5 Pax6	Lamp5 Egln3_1	1	2	up	Chl1
37_95.63	Lamp5 Pax6	Lamp5 Egln3_1	1	2	up	Slc38a1
37_95.64	Lamp5 Pax6	Lamp5 Egln3_1	1	2	up	Msra
37_95.65	Lamp5 Pax6	Lamp5 Egln3_1	1	2	up	Mtus2
37_95.66	Lamp5 Pax6	Lamp5 Egln3_1	1	2	up	Me3
37_95.67	Lamp5 Pax6	Lamp5 Egln3_1	1	2	up	Unc5d
37_95.68	Lamp5 Pax6	Lamp5 Egln3_1	1	2	up	Neto2
37_95.69	Lamp5 Pax6	Lamp5 Egln3_1	1	2	up	Fgf13
37_95.70	Lamp5 Pax6	Lamp5 Egln3_1	1	2	up	Mkx
37_95.71	Lamp5 Pax6	Lamp5 Egln3_1	1	2	up	Klf5
37_95.72	Lamp5 Pax6	Lamp5 Egln3_1	1	2	up	Zfp385b
37_95.73	Lamp5 Pax6	Lamp5 Egln3_1	1	2	up	Eya4
37_95.74	Lamp5 Pax6	Lamp5 Egln3_1	1	2	up	Osbpl3
37_95.75	Lamp5 Pax6	Lamp5 Egln3_1	1	2	up	Dscaml1
37_95.76	Lamp5 Pax6	Lamp5 Egln3_1	1	2	up	Unc79
37_95.77	Lamp5 Pax6	Lamp5 Egln3_1	1	2	up	Col19a1
37_95.78	Lamp5 Pax6	Lamp5 Egln3_1	1	2	up	Adcy8
37_95.79	Lamp5 Pax6	Lamp5 Egln3_1	1	2	up	Sh3rf3
37_95.80	Lamp5 Pax6	Lamp5 Egln3_1	1	2	up	Srrm3
37_95.81	Lamp5 Pax6	Lamp5 Egln3_1	1	2	up	Fat3
37_95.82	Lamp5 Pax6	Lamp5 Egln3_1	1	2	up	Trpc4
37_95.83	Lamp5 Pax6	Lamp5 Egln3_1	1	2	up	Arhgap18
37_95.84	Lamp5 Pax6	Lamp5 Egln3_1	1	2	up	Sorcs3
37_95.85	Lamp5 Pax6	Lamp5 Egln3_1	1	2	up	Cplx1
37_95.86	Lamp5 Pax6	Lamp5 Egln3_1	1	2	up	Tmem130
37_95.87	Lamp5 Pax6	Lamp5 Egln3_1	1	2	up	Cntnap3
37_95.88	Lamp5 Pax6	Lamp5 Egln3_1	1	2	up	Atp8a2
37_95.89	Lamp5 Pax6	Lamp5 Egln3_1	1	2	up	Spats2l
37_95.90	Lamp5 Pax6	Lamp5 Egln3_1	1	2	up	Thsd7b
37_95.91	Lamp5 Pax6	Lamp5 Egln3_1	1	2	up	Plxna2
37_95.92	Lamp5 Pax6	Lamp5 Egln3_1	1	2	up	Tmem44
37_95.93	Lamp5 Pax6	Lamp5 Egln3_1	1	2	up	Nrg3os
37_95.94	Lamp5 Pax6	Lamp5 Egln3_1	1	2	up	Dgkg
37_95.95	Lamp5 Pax6	Lamp5 Egln3_1	1	2	up	Ifitm10
37_95.96	Lamp5 Pax6	Lamp5 Egln3_1	1	2	up	Ksr2
37_95.98	Lamp5 Pax6	Lamp5 Egln3_1	1	2	up	Epha5
37_95.100	Lamp5 Pax6	Lamp5 Egln3_1	1	2	up	Klhl32
37_95.101	Lamp5 Pax6	Lamp5 Egln3_1	1	2	up	Prkca
37_95.102	Lamp5 Pax6	Lamp5 Egln3_1	1	2	up	St8sia4
37_95.103	Lamp5 Pax6	Lamp5 Egln3_1	1	2	up	Gabra4
37_95.104	Lamp5 Pax6	Lamp5 Egln3_1	1	2	up	Rgs17
37_95.105	Lamp5 Pax6	Lamp5 Egln3_1	1	2	up	Farp1
37_95.106	Lamp5 Pax6	Lamp5 Egln3_1	1	2	up	Prr16
37_95.107	Lamp5 Pax6	Lamp5 Egln3_1	1	2	up	Arx
37_95.108	Lamp5 Pax6	Lamp5 Egln3_1	1	2	up	Camk2n2
37_95.109	Lamp5 Pax6	Lamp5 Egln3_1	1	2	up	Pid1
37_95.110	Lamp5 Pax6	Lamp5 Egln3_1	1	2	up	Adra1a
37_95.111	Lamp5 Pax6	Lamp5 Egln3_1	1	2	up	Jakmip1
37_95.112	Lamp5 Pax6	Lamp5 Egln3_1	1	2	up	Pknox2
37_95.113	Lamp5 Pax6	Lamp5 Egln3_1	1	2	up	C530008M17Rik
37_95.114	Lamp5 Pax6	Lamp5 Egln3_1	1	2	up	Oprd1
37_95.115	Lamp5 Pax6	Lamp5 Egln3_1	1	2	up	Rbms3
37_95.116	Lamp5 Pax6	Lamp5 Egln3_1	1	2	up	Ccdc85a
37_95.117	Lamp5 Pax6	Lamp5 Egln3_1	1	2	up	Clmp
37_95.118	Lamp5 Pax6	Lamp5 Egln3_1	1	2	up	Mafb
37_95.119	Lamp5 Pax6	Lamp5 Egln3_1	1	2	up	Hdac9
37_95.120	Lamp5 Pax6	Lamp5 Egln3_1	1	2	up	Slit2
37_95.121	Lamp5 Pax6	Lamp5 Egln3_1	1	2	up	Dlx6os1
37_95.122	Lamp5 Pax6	Lamp5 Egln3_1	1	2	up	Gpr149
37_95.123	Lamp5 Pax6	Lamp5 Egln3_1	1	2	up	Trpc5
37_95.124	Lamp5 Pax6	Lamp5 Egln3_1	1	2	up	Zfp804a
37_95.125	Lamp5 Pax6	Lamp5 Egln3_1	1	2	up	Spred2
37_95.126	Lamp5 Pax6	Lamp5 Egln3_1	1	2	up	Snph
37_95.128	Lamp5 Pax6	Lamp5 Egln3_1	1	2	up	Podxl2
37_95.129	Lamp5 Pax6	Lamp5 Egln3_1	1	2	up	Alk
37_95.130	Lamp5 Pax6	Lamp5 Egln3_1	1	2	up	Kcns3
37_95.131	Lamp5 Pax6	Lamp5 Egln3_1	1	2	up	Gramd1b
37_95.133	Lamp5 Pax6	Lamp5 Egln3_1	1	2	up	Rab27b
37_95.134	Lamp5 Pax6	Lamp5 Egln3_1	1	2	up	Vstm2l
37_95.135	Lamp5 Pax6	Lamp5 Egln3_1	1	2	up	Gpc6
37_95.136	Lamp5 Pax6	Lamp5 Egln3_1	1	2	up	Rit2
37_95.137	Lamp5 Pax6	Lamp5 Egln3_1	1	2	up	Sema3a
37_95.138	Lamp5 Pax6	Lamp5 Egln3_1	1	2	up	Pnmal2
37_95.139	Lamp5 Pax6	Lamp5 Egln3_1	1	2	up	Slc30a3
37_95.140	Lamp5 Pax6	Lamp5 Egln3_1	1	2	up	Pvt1
37_95.142	Lamp5 Pax6	Lamp5 Egln3_1	1	2	up	Fnbp1l
37_95.143	Lamp5 Pax6	Lamp5 Egln3_1	1	2	up	Pitpnc1
37_95.144	Lamp5 Pax6	Lamp5 Egln3_1	1	2	up	2900055J20Rik
37_95.145	Lamp5 Pax6	Lamp5 Egln3_1	1	2	up	Pde8b
37_95.146	Lamp5 Pax6	Lamp5 Egln3_1	1	2	up	Cntn6
37_95.147	Lamp5 Pax6	Lamp5 Egln3_1	1	2	up	Rarb
37_95.149	Lamp5 Pax6	Lamp5 Egln3_1	1	2	up	Ttll11
37_95.150	Lamp5 Pax6	Lamp5 Egln3_1	1	2	up	Masp1
37_95.152	Lamp5 Pax6	Lamp5 Egln3_1	1	2	up	Gabra3
37_95.153	Lamp5 Pax6	Lamp5 Egln3_1	1	2	up	Kcnip2
37_95.154	Lamp5 Pax6	Lamp5 Egln3_1	1	2	up	Syt16
37_95.155	Lamp5 Pax6	Lamp5 Egln3_1	1	2	up	4930509J09Rik
37_95.158	Lamp5 Pax6	Lamp5 Egln3_1	1	2	up	Ppargc1a
37_95.160	Lamp5 Pax6	Lamp5 Egln3_1	1	2	up	Svop
37_95.162	Lamp5 Pax6	Lamp5 Egln3_1	1	2	up	Pcp4l1
37_95.163	Lamp5 Pax6	Lamp5 Egln3_1	1	2	up	Cntnap5c
37_95.164	Lamp5 Pax6	Lamp5 Egln3_1	1	2	up	Hlf
37_95.165	Lamp5 Pax6	Lamp5 Egln3_1	1	2	up	Lrrtm1
37_95.166	Lamp5 Pax6	Lamp5 Egln3_1	1	2	up	A230006K03Rik
37_95.167	Lamp5 Pax6	Lamp5 Egln3_1	1	2	up	Slc7a14
37_95.168	Lamp5 Pax6	Lamp5 Egln3_1	1	2	up	Ank1
37_95.169	Lamp5 Pax6	Lamp5 Egln3_1	1	2	up	Klhl13
37_95.170	Lamp5 Pax6	Lamp5 Egln3_1	1	2	up	Aff3
37_95.171	Lamp5 Pax6	Lamp5 Egln3_1	1	2	up	Ntng1
37_95.172	Lamp5 Pax6	Lamp5 Egln3_1	1	2	up	Ccdc136
37_95.173	Lamp5 Pax6	Lamp5 Egln3_1	1	2	up	Myh10
37_95.174	Lamp5 Pax6	Lamp5 Egln3_1	1	2	up	Maf
37_95.175	Lamp5 Pax6	Lamp5 Egln3_1	1	2	up	Bcl6
37_95.176	Lamp5 Pax6	Lamp5 Egln3_1	1	2	up	Srrm4
37_95.178	Lamp5 Pax6	Lamp5 Egln3_1	1	2	up	BC030500
37_95.179	Lamp5 Pax6	Lamp5 Egln3_1	1	2	up	Rimbp2
37_95.180	Lamp5 Pax6	Lamp5 Egln3_1	1	2	up	Htr2a
37_95.181	Lamp5 Pax6	Lamp5 Egln3_1	1	2	up	Dock7
37_95.182	Lamp5 Pax6	Lamp5 Egln3_1	1	2	up	Slc8a3
37_95.183	Lamp5 Pax6	Lamp5 Egln3_1	1	2	up	Tiam1
37_95.184	Lamp5 Pax6	Lamp5 Egln3_1	1	2	up	Lynx1
37_95.185	Lamp5 Pax6	Lamp5 Egln3_1	1	2	up	Fndc5
37_95.186	Lamp5 Pax6	Lamp5 Egln3_1	1	2	up	Plekhh2
37_95.187	Lamp5 Pax6	Lamp5 Egln3_1	1	2	up	Ildr2
37_95.188	Lamp5 Pax6	Lamp5 Egln3_1	1	2	up	Lrrtm3
37_95.190	Lamp5 Pax6	Lamp5 Egln3_1	1	2	up	Myo16
37_95.192	Lamp5 Pax6	Lamp5 Egln3_1	1	2	up	Cntnap4
37_95.193	Lamp5 Pax6	Lamp5 Egln3_1	1	2	up	Cspg5
37_95.194	Lamp5 Pax6	Lamp5 Egln3_1	1	2	up	Gnal
37_95.195	Lamp5 Pax6	Lamp5 Egln3_1	1	2	up	Slc44a5
37_95.196	Lamp5 Pax6	Lamp5 Egln3_1	1	2	up	Vwc2
37_95.197	Lamp5 Pax6	Lamp5 Egln3_1	1	2	up	Lgi2
37_95.198	Lamp5 Pax6	Lamp5 Egln3_1	1	2	up	Bcl11b
37_95.199	Lamp5 Pax6	Lamp5 Egln3_1	1	2	up	Rtn4rl1
37_95.200	Lamp5 Pax6	Lamp5 Egln3_1	1	2	up	Cdh8
37_95.201	Lamp5 Pax6	Lamp5 Egln3_1	1	2	up	Adamts6
37_95.202	Lamp5 Pax6	Lamp5 Egln3_1	1	2	up	Frmpd3
37_95.203	Lamp5 Pax6	Lamp5 Egln3_1	1	2	up	Mirg
37_95.205	Lamp5 Pax6	Lamp5 Egln3_1	1	2	up	Nrsn2
37_95.207	Lamp5 Pax6	Lamp5 Egln3_1	1	2	up	Glce
37_95.208	Lamp5 Pax6	Lamp5 Egln3_1	1	2	up	Efr3b
37_95.210	Lamp5 Pax6	Lamp5 Egln3_1	1	2	up	Nrip3
37_95.211	Lamp5 Pax6	Lamp5 Egln3_1	1	2	up	Cited2
37_95.214	Lamp5 Pax6	Lamp5 Egln3_1	1	2	up	Sgpp2
37_95.215	Lamp5 Pax6	Lamp5 Egln3_1	1	2	up	Camkv
37_95.218	Lamp5 Pax6	Lamp5 Egln3_1	1	2	up	St8sia1
37_95.219	Lamp5 Pax6	Lamp5 Egln3_1	1	2	up	P3h2
37_95.220	Lamp5 Pax6	Lamp5 Egln3_1	1	2	up	Dlx1
37_95.221	Lamp5 Pax6	Lamp5 Egln3_1	1	2	up	Cdh7
37_95.223	Lamp5 Pax6	Lamp5 Egln3_1	1	2	up	Cxxc4
37_95.224	Lamp5 Pax6	Lamp5 Egln3_1	1	2	up	Arl4c
37_95.226	Lamp5 Pax6	Lamp5 Egln3_1	1	2	up	Brinp2
37_95.227	Lamp5 Pax6	Lamp5 Egln3_1	1	2	up	Zcchc12
37_95.228	Lamp5 Pax6	Lamp5 Egln3_1	1	2	up	Dcx
37_95.229	Lamp5 Pax6	Lamp5 Egln3_1	1	2	up	Tm6sf1
37_95.230	Lamp5 Pax6	Lamp5 Egln3_1	1	2	up	Tmem91
37_95.231	Lamp5 Pax6	Lamp5 Egln3_1	1	2	up	Lrp1
37_95.232	Lamp5 Pax6	Lamp5 Egln3_1	1	2	up	Rspo2
37_95.233	Lamp5 Pax6	Lamp5 Egln3_1	1	2	up	Gabrd
37_95.239	Lamp5 Pax6	Lamp5 Egln3_1	1	2	up	Lurap1l
37_95.242	Lamp5 Pax6	Lamp5 Egln3_1	1	2	up	Col26a1
37_95.243	Lamp5 Pax6	Lamp5 Egln3_1	1	2	up	Rxfp1
37_95.244	Lamp5 Pax6	Lamp5 Egln3_1	1	2	up	Slc4a4
37_95.246	Lamp5 Pax6	Lamp5 Egln3_1	1	2	up	Arhgef6
37_95.247	Lamp5 Pax6	Lamp5 Egln3_1	1	2	up	Sptb
37_95.248	Lamp5 Pax6	Lamp5 Egln3_1	1	2	up	Bex1
37_95.249	Lamp5 Pax6	Lamp5 Egln3_1	1	2	up	Adcyap1r1
37_95.250	Lamp5 Pax6	Lamp5 Egln3_1	1	2	up	Stk32c
37_95.251	Lamp5 Pax6	Lamp5 Egln3_1	1	2	up	Pde5a
37_95.252	Lamp5 Pax6	Lamp5 Egln3_1	1	2	up	Galnt7
37_95.255	Lamp5 Pax6	Lamp5 Egln3_1	1	2	up	Zc2hc1a
37_95.256	Lamp5 Pax6	Lamp5 Egln3_1	1	2	up	Fhl1
37_95.262	Lamp5 Pax6	Lamp5 Egln3_1	1	2	up	Slitrk4
37_95.263	Lamp5 Pax6	Lamp5 Egln3_1	1	2	up	Cnih2
37_95.264	Lamp5 Pax6	Lamp5 Egln3_1	1	2	up	Abcd2
37_95.267	Lamp5 Pax6	Lamp5 Egln3_1	1	2	up	Mmp17
37_95.270	Lamp5 Pax6	Lamp5 Egln3_1	1	2	up	Grin2d
37_95.273	Lamp5 Pax6	Lamp5 Egln3_1	1	2	up	Rnf144b
37_95.279	Lamp5 Pax6	Lamp5 Egln3_1	1	2	up	Pde1b
37_95.281	Lamp5 Pax6	Lamp5 Egln3_1	1	2	up	Enho
37_95.282	Lamp5 Pax6	Lamp5 Egln3_1	1	2	up	Ndst3
37_95.283	Lamp5 Pax6	Lamp5 Egln3_1	1	2	up	Ppp1r1a
37_95.286	Lamp5 Pax6	Lamp5 Egln3_1	1	2	up	Inafm1
37_95.288	Lamp5 Pax6	Lamp5 Egln3_1	1	2	up	Gpr22
37_95.289	Lamp5 Pax6	Lamp5 Egln3_1	1	2	up	Fam81a
37_95.291	Lamp5 Pax6	Lamp5 Egln3_1	1	2	up	Grin2b
37_95.292	Lamp5 Pax6	Lamp5 Egln3_1	1	2	up	Nxph1
37_95.293	Lamp5 Pax6	Lamp5 Egln3_1	1	2	up	Kcnc2
37_95.294	Lamp5 Pax6	Lamp5 Egln3_1	1	2	up	Grip1
37_95.295	Lamp5 Pax6	Lamp5 Egln3_1	1	2	up	Lrfn5
37_95.296	Lamp5 Pax6	Lamp5 Egln3_1	1	2	up	Rims1
37_95.297	Lamp5 Pax6	Lamp5 Egln3_1	1	2	up	Sntg1
37_95.298	Lamp5 Pax6	Lamp5 Egln3_1	1	2	up	Myt1l
37_95.299	Lamp5 Pax6	Lamp5 Egln3_1	1	2	up	Dclk1
37_95.300	Lamp5 Pax6	Lamp5 Egln3_1	1	2	up	Fam155a
37_95.301	Lamp5 Pax6	Lamp5 Egln3_1	1	2	up	Cadps
37_95.302	Lamp5 Pax6	Lamp5 Egln3_1	1	2	up	Stmn2
37_95.303	Lamp5 Pax6	Lamp5 Egln3_1	1	2	up	Hcn1
37_95.304	Lamp5 Pax6	Lamp5 Egln3_1	1	2	up	Erc2
37_95.305	Lamp5 Pax6	Lamp5 Egln3_1	1	2	up	Ptprn2
37_95.306	Lamp5 Pax6	Lamp5 Egln3_1	1	2	up	Gria1
37_95.307	Lamp5 Pax6	Lamp5 Egln3_1	1	2	up	Gabrb3
37_95.308	Lamp5 Pax6	Lamp5 Egln3_1	1	2	up	Ppp2r2b
37_95.309	Lamp5 Pax6	Lamp5 Egln3_1	1	2	up	Ralyl
37_95.310	Lamp5 Pax6	Lamp5 Egln3_1	1	2	up	Robo2
37_95.311	Lamp5 Pax6	Lamp5 Egln3_1	1	2	up	Kctd16
37_95.312	Lamp5 Pax6	Lamp5 Egln3_1	1	2	up	Mgat4c
37_95.313	Lamp5 Pax6	Lamp5 Egln3_1	1	2	up	Tenm1
37_95.314	Lamp5 Pax6	Lamp5 Egln3_1	1	2	up	Grin1
37_95.315	Lamp5 Pax6	Lamp5 Egln3_1	1	2	up	Celf4
37_95.316	Lamp5 Pax6	Lamp5 Egln3_1	1	2	up	Chchd10
37_95.317	Lamp5 Pax6	Lamp5 Egln3_1	1	2	up	Edil3
37_95.318	Lamp5 Pax6	Lamp5 Egln3_1	1	2	up	Astn1
37_95.319	Lamp5 Pax6	Lamp5 Egln3_1	1	2	up	Robo1
37_95.320	Lamp5 Pax6	Lamp5 Egln3_1	1	2	up	Rab3c
37_95.321	Lamp5 Pax6	Lamp5 Egln3_1	1	2	up	A830018L16Rik
37_95.322	Lamp5 Pax6	Lamp5 Egln3_1	1	2	up	Spock1
37_95.323	Lamp5 Pax6	Lamp5 Egln3_1	1	2	up	Klhl29
37_95.324	Lamp5 Pax6	Lamp5 Egln3_1	1	2	up	Gpr158
37_95.325	Lamp5 Pax6	Lamp5 Egln3_1	1	2	up	Unc80
37_95.326	Lamp5 Pax6	Lamp5 Egln3_1	1	2	up	Cdh13
37_95.327	Lamp5 Pax6	Lamp5 Egln3_1	1	2	up	Gabrb2
37_95.328	Lamp5 Pax6	Lamp5 Egln3_1	1	2	up	Sorbs1
37_95.329	Lamp5 Pax6	Lamp5 Egln3_1	1	2	up	Agbl4
37_95.330	Lamp5 Pax6	Lamp5 Egln3_1	1	2	up	Ppfia2
37_95.331	Lamp5 Pax6	Lamp5 Egln3_1	1	2	up	Mctp1
37_95.332	Lamp5 Pax6	Lamp5 Egln3_1	1	2	up	Stxbp5l
37_95.333	Lamp5 Pax6	Lamp5 Egln3_1	1	2	up	Slc35f1
37_95.334	Lamp5 Pax6	Lamp5 Egln3_1	1	2	up	Reps2
37_95.335	Lamp5 Pax6	Lamp5 Egln3_1	1	2	up	Serpini1
37_95.336	Lamp5 Pax6	Lamp5 Egln3_1	1	2	up	Spock3
37_95.337	Lamp5 Pax6	Lamp5 Egln3_1	1	2	up	Peg3
37_95.338	Lamp5 Pax6	Lamp5 Egln3_1	1	2	up	Gabra1
37_95.339	Lamp5 Pax6	Lamp5 Egln3_1	1	2	up	Slc4a10
37_95.340	Lamp5 Pax6	Lamp5 Egln3_1	1	2	up	Kcnh7
37_95.341	Lamp5 Pax6	Lamp5 Egln3_1	1	2	up	C230004F18Rik
37_95.342	Lamp5 Pax6	Lamp5 Egln3_1	1	2	up	Samd12
37_95.343	Lamp5 Pax6	Lamp5 Egln3_1	1	2	up	Sst
37_95.344	Lamp5 Pax6	Lamp5 Egln3_1	1	2	up	Slc8a1
37_95.345	Lamp5 Pax6	Lamp5 Egln3_1	1	2	up	6330403K07Rik
37_95.346	Lamp5 Pax6	Lamp5 Egln3_1	1	2	up	Clstn3
37_95.347	Lamp5 Pax6	Lamp5 Egln3_1	1	2	up	Dgki
37_95.348	Lamp5 Pax6	Lamp5 Egln3_1	1	2	up	Ptprt
37_95.349	Lamp5 Pax6	Lamp5 Egln3_1	1	2	up	Fut9
37_95.350	Lamp5 Pax6	Lamp5 Egln3_1	1	2	up	Csrnp3
37_95.351	Lamp5 Pax6	Lamp5 Egln3_1	1	2	up	Sobp
37_95.352	Lamp5 Pax6	Lamp5 Egln3_1	1	2	up	Hecw2
37_95.353	Lamp5 Pax6	Lamp5 Egln3_1	1	2	up	Zcchc18
37_95.354	Lamp5 Pax6	Lamp5 Egln3_1	1	2	up	Nol4
37_95.355	Lamp5 Pax6	Lamp5 Egln3_1	1	2	up	Reep1
37_95.356	Lamp5 Pax6	Lamp5 Egln3_1	1	2	up	Rapgef4
37_95.357	Lamp5 Pax6	Lamp5 Egln3_1	1	2	up	Ly6h
37_95.358	Lamp5 Pax6	Lamp5 Egln3_1	1	2	up	Nsg2
37_95.359	Lamp5 Pax6	Lamp5 Egln3_1	1	2	up	Nrxn2
37_95.360	Lamp5 Pax6	Lamp5 Egln3_1	1	2	up	Plxna4
37_95.362	Lamp5 Pax6	Lamp5 Egln3_1	1	2	up	Dner
37_95.363	Lamp5 Pax6	Lamp5 Egln3_1	1	2	up	Epha6
37_95.364	Lamp5 Pax6	Lamp5 Egln3_1	1	2	up	Clstn2
37_95.365	Lamp5 Pax6	Lamp5 Egln3_1	1	2	up	Cacng2
37_95.366	Lamp5 Pax6	Lamp5 Egln3_1	1	2	up	Sorbs2
37_95.367	Lamp5 Pax6	Lamp5 Egln3_1	1	2	up	Syp
37_95.368	Lamp5 Pax6	Lamp5 Egln3_1	1	2	up	Sgcz
37_95.369	Lamp5 Pax6	Lamp5 Egln3_1	1	2	up	Garnl3
37_95.370	Lamp5 Pax6	Lamp5 Egln3_1	1	2	up	Nalcn
37_95.371	Lamp5 Pax6	Lamp5 Egln3_1	1	2	up	Slc6a17
37_95.372	Lamp5 Pax6	Lamp5 Egln3_1	1	2	up	Slc12a5
37_95.373	Lamp5 Pax6	Lamp5 Egln3_1	1	2	up	Hecw1
37_95.374	Lamp5 Pax6	Lamp5 Egln3_1	1	2	up	Atrnl1
37_95.375	Lamp5 Pax6	Lamp5 Egln3_1	1	2	up	2900011O08Rik
37_95.376	Lamp5 Pax6	Lamp5 Egln3_1	1	2	up	Bend6
37_95.377	Lamp5 Pax6	Lamp5 Egln3_1	1	2	up	Add2
37_95.378	Lamp5 Pax6	Lamp5 Egln3_1	1	2	up	Elavl4
37_95.379	Lamp5 Pax6	Lamp5 Egln3_1	1	2	up	Cacna2d3
37_95.380	Lamp5 Pax6	Lamp5 Egln3_1	1	2	up	Nrcam
37_95.381	Lamp5 Pax6	Lamp5 Egln3_1	1	2	up	Gucy1a2
37_95.382	Lamp5 Pax6	Lamp5 Egln3_1	1	2	up	Shank1
37_95.384	Lamp5 Pax6	Lamp5 Egln3_1	1	2	up	Efna5
37_95.385	Lamp5 Pax6	Lamp5 Egln3_1	1	2	up	Zmat4
37_95.386	Lamp5 Pax6	Lamp5 Egln3_1	1	2	up	Fam171b
37_95.387	Lamp5 Pax6	Lamp5 Egln3_1	1	2	up	Lrrfip1
37_95.388	Lamp5 Pax6	Lamp5 Egln3_1	1	2	up	Rgs6
37_95.389	Lamp5 Pax6	Lamp5 Egln3_1	1	2	up	Trank1
37_95.390	Lamp5 Pax6	Lamp5 Egln3_1	1	2	up	Tshz3
37_95.391	Lamp5 Pax6	Lamp5 Egln3_1	1	2	up	Rpp25
37_95.392	Lamp5 Pax6	Lamp5 Egln3_1	1	2	up	C1qtnf4
37_95.393	Lamp5 Pax6	Lamp5 Egln3_1	1	2	up	Slc2a13
37_95.397	Lamp5 Pax6	Lamp5 Egln3_1	1	2	up	Kcnc4
37_95.398	Lamp5 Pax6	Lamp5 Egln3_1	1	2	up	Gria3
37_95.399	Lamp5 Pax6	Lamp5 Egln3_1	1	2	up	Sez6l2
37_95.400	Lamp5 Pax6	Lamp5 Egln3_1	1	2	up	Trim9
37_95.401	Lamp5 Pax6	Lamp5 Egln3_1	1	2	up	Klhl1
37_95.402	Lamp5 Pax6	Lamp5 Egln3_1	1	2	up	Cnr1
37_95.403	Lamp5 Pax6	Lamp5 Egln3_1	1	2	up	Kcnh1
37_95.405	Lamp5 Pax6	Lamp5 Egln3_1	1	2	up	Nsg1
37_95.406	Lamp5 Pax6	Lamp5 Egln3_1	1	2	up	Fam49a
37_95.407	Lamp5 Pax6	Lamp5 Egln3_1	1	2	up	Osbpl6
37_95.408	Lamp5 Pax6	Lamp5 Egln3_1	1	2	up	Dgkh
37_95.409	Lamp5 Pax6	Lamp5 Egln3_1	1	2	up	Egln3
37_95.410	Lamp5 Pax6	Lamp5 Egln3_1	1	2	up	Ptprn
37_95.412	Lamp5 Pax6	Lamp5 Egln3_1	1	2	up	Bcl11a
37_95.413	Lamp5 Pax6	Lamp5 Egln3_1	1	2	up	Camk2b
37_95.414	Lamp5 Pax6	Lamp5 Egln3_1	1	2	up	Igfbp3
37_95.416	Lamp5 Pax6	Lamp5 Egln3_1	1	2	up	Dapk1
37_95.417	Lamp5 Pax6	Lamp5 Egln3_1	1	2	up	Atp1b2
37_95.418	Lamp5 Pax6	Lamp5 Egln3_1	1	2	up	Nyap2
37_95.420	Lamp5 Pax6	Lamp5 Egln3_1	1	2	up	Zbtb16
37_95.421	Lamp5 Pax6	Lamp5 Egln3_1	1	2	up	Alcam
37_95.422	Lamp5 Pax6	Lamp5 Egln3_1	1	2	up	Scn1b
37_95.424	Lamp5 Pax6	Lamp5 Egln3_1	1	2	up	Slco3a1
37_95.425	Lamp5 Pax6	Lamp5 Egln3_1	1	2	up	Eno2
37_95.427	Lamp5 Pax6	Lamp5 Egln3_1	1	2	up	Adcy1
37_95.430	Lamp5 Pax6	Lamp5 Egln3_1	1	2	up	Mpp6
37_95.431	Lamp5 Pax6	Lamp5 Egln3_1	1	2	up	Clvs1
37_95.432	Lamp5 Pax6	Lamp5 Egln3_1	1	2	up	Kcnq2
37_95.435	Lamp5 Pax6	Lamp5 Egln3_1	1	2	up	Adam23
37_95.436	Lamp5 Pax6	Lamp5 Egln3_1	1	2	up	Pgrmc1
37_95.437	Lamp5 Pax6	Lamp5 Egln3_1	1	2	up	Tagln3
37_95.439	Lamp5 Pax6	Lamp5 Egln3_1	1	2	up	Tmem117
37_95.440	Lamp5 Pax6	Lamp5 Egln3_1	1	2	up	Scn9a
37_95.443	Lamp5 Pax6	Lamp5 Egln3_1	1	2	up	Wnk2
37_95.444	Lamp5 Pax6	Lamp5 Egln3_1	1	2	up	Lgals1
37_95.445	Lamp5 Pax6	Lamp5 Egln3_1	1	2	up	Siah3
37_95.446	Lamp5 Pax6	Lamp5 Egln3_1	1	2	up	Rbms1
37_95.448	Lamp5 Pax6	Lamp5 Egln3_1	1	2	up	Syt7
37_95.449	Lamp5 Pax6	Lamp5 Egln3_1	1	2	up	Scn2b
37_95.450	Lamp5 Pax6	Lamp5 Egln3_1	1	2	up	Ntrk3
37_95.451	Lamp5 Pax6	Lamp5 Egln3_1	1	2	up	Tmem132c
37_95.455	Lamp5 Pax6	Lamp5 Egln3_1	1	2	up	Gda
37_95.456	Lamp5 Pax6	Lamp5 Egln3_1	1	2	up	Myo1b
37_95.457	Lamp5 Pax6	Lamp5 Egln3_1	1	2	up	Mypn
37_95.458	Lamp5 Pax6	Lamp5 Egln3_1	1	2	up	Doc2b
37_95.459	Lamp5 Pax6	Lamp5 Egln3_1	1	2	up	Rims3
37_95.461	Lamp5 Pax6	Lamp5 Egln3_1	1	2	up	Coro6
37_95.464	Lamp5 Pax6	Lamp5 Egln3_1	1	2	up	Prkg1
37_95.465	Lamp5 Pax6	Lamp5 Egln3_1	1	2	up	Plcb4
37_95.467	Lamp5 Pax6	Lamp5 Egln3_1	1	2	up	Prkcg
37_95.468	Lamp5 Pax6	Lamp5 Egln3_1	1	2	up	Chrm2
37_95.469	Lamp5 Pax6	Lamp5 Egln3_1	1	2	up	Ina
37_95.470	Lamp5 Pax6	Lamp5 Egln3_1	1	2	up	Slc35f4
37_95.471	Lamp5 Pax6	Lamp5 Egln3_1	1	2	up	Rasgef1a
37_95.472	Lamp5 Pax6	Lamp5 Egln3_1	1	2	up	Tox2
37_95.473	Lamp5 Pax6	Lamp5 Egln3_1	1	2	up	Dmtn
37_95.474	Lamp5 Pax6	Lamp5 Egln3_1	1	2	up	Ogfrl1
37_95.475	Lamp5 Pax6	Lamp5 Egln3_1	1	2	up	Chga
37_95.476	Lamp5 Pax6	Lamp5 Egln3_1	1	2	up	Lrp8
37_95.477	Lamp5 Pax6	Lamp5 Egln3_1	1	2	up	Sipa1l1
37_95.479	Lamp5 Pax6	Lamp5 Egln3_1	1	2	up	Kcnj6
37_95.482	Lamp5 Pax6	Lamp5 Egln3_1	1	2	up	Cacnb2
37_95.483	Lamp5 Pax6	Lamp5 Egln3_1	1	2	up	Snx25
37_95.485	Lamp5 Pax6	Lamp5 Egln3_1	1	2	up	Ppm1h
37_95.486	Lamp5 Pax6	Lamp5 Egln3_1	1	2	up	Sema3c
37_95.487	Lamp5 Pax6	Lamp5 Egln3_1	1	2	up	Cib2
37_95.490	Lamp5 Pax6	Lamp5 Egln3_1	1	2	up	Fam84a
37_95.491	Lamp5 Pax6	Lamp5 Egln3_1	1	2	up	Ldlrad4
37_95.492	Lamp5 Pax6	Lamp5 Egln3_1	1	2	up	Sidt1
37_95.493	Lamp5 Pax6	Lamp5 Egln3_1	1	2	up	Tspan13
37_95.494	Lamp5 Pax6	Lamp5 Egln3_1	1	2	up	Utrn
37_95.496	Lamp5 Pax6	Lamp5 Egln3_1	1	2	up	Lbh
37_95.497	Lamp5 Pax6	Lamp5 Egln3_1	1	2	up	Dclk2
37_95.499	Lamp5 Pax6	Lamp5 Egln3_1	1	2	up	5730522E02Rik
37_95.500	Lamp5 Pax6	Lamp5 Egln3_1	1	2	up	Kirrel
37_95.502	Lamp5 Pax6	Lamp5 Egln3_1	1	2	up	Esrrg
37_95.503	Lamp5 Pax6	Lamp5 Egln3_1	1	2	up	Mical2
37_95.504	Lamp5 Pax6	Lamp5 Egln3_1	1	2	up	Kcnk3
37_95.506	Lamp5 Pax6	Lamp5 Egln3_1	1	2	up	Susd4
37_95.507	Lamp5 Pax6	Lamp5 Egln3_1	1	2	up	Cabp1
37_95.508	Lamp5 Pax6	Lamp5 Egln3_1	1	2	up	Stac2
37_95.509	Lamp5 Pax6	Lamp5 Egln3_1	1	2	up	4930452B06Rik
37_95.513	Lamp5 Pax6	Lamp5 Egln3_1	1	2	up	Zfp941
37_95.516	Lamp5 Pax6	Lamp5 Egln3_1	1	2	up	Slc24a3
37_95.517	Lamp5 Pax6	Lamp5 Egln3_1	1	2	up	Nell1
37_95.518	Lamp5 Pax6	Lamp5 Egln3_1	1	2	up	Afap1
37_95.519	Lamp5 Pax6	Lamp5 Egln3_1	1	2	up	Maml3
37_95.520	Lamp5 Pax6	Lamp5 Egln3_1	1	2	up	Ephx4
37_95.522	Lamp5 Pax6	Lamp5 Egln3_1	1	2	up	Sept11
37_95.524	Lamp5 Pax6	Lamp5 Egln3_1	1	2	up	Reln
37_95.525	Lamp5 Pax6	Lamp5 Egln3_1	1	2	up	Ankrd55
37_95.526	Lamp5 Pax6	Lamp5 Egln3_1	1	2	up	Hs6st2
37_95.527	Lamp5 Pax6	Lamp5 Egln3_1	1	2	up	Kcnd3
37_95.528	Lamp5 Pax6	Lamp5 Egln3_1	1	2	up	Kifc2
37_95.529	Lamp5 Pax6	Lamp5 Egln3_1	1	2	up	4933406I18Rik
37_95.532	Lamp5 Pax6	Lamp5 Egln3_1	1	2	up	Dlgap3
37_95.534	Lamp5 Pax6	Lamp5 Egln3_1	1	2	up	A330008L17Rik
37_95.536	Lamp5 Pax6	Lamp5 Egln3_1	1	2	up	Shank2
37_95.538	Lamp5 Pax6	Lamp5 Egln3_1	1	2	up	Csdc2
37_95.539	Lamp5 Pax6	Lamp5 Egln3_1	1	2	up	Ephb6
37_95.540	Lamp5 Pax6	Lamp5 Egln3_1	1	2	up	Dusp26
37_95.543	Lamp5 Pax6	Lamp5 Egln3_1	1	2	up	Ctdspl
37_95.544	Lamp5 Pax6	Lamp5 Egln3_1	1	2	up	Prkag2
37_95.548	Lamp5 Pax6	Lamp5 Egln3_1	1	2	up	Pgbd5
37_95.549	Lamp5 Pax6	Lamp5 Egln3_1	1	2	up	Wdr17
37_95.552	Lamp5 Pax6	Lamp5 Egln3_1	1	2	up	Pitpnm3
37_95.553	Lamp5 Pax6	Lamp5 Egln3_1	1	2	up	Lrfn2
37_95.554	Lamp5 Pax6	Lamp5 Egln3_1	1	2	up	Tmem164
37_95.555	Lamp5 Pax6	Lamp5 Egln3_1	1	2	up	Pld5
37_95.556	Lamp5 Pax6	Lamp5 Egln3_1	1	2	up	Hrh3
37_95.558	Lamp5 Pax6	Lamp5 Egln3_1	1	2	up	Dpysl3
37_95.560	Lamp5 Pax6	Lamp5 Egln3_1	1	2	up	Bend4
37_95.561	Lamp5 Pax6	Lamp5 Egln3_1	1	2	up	Extl2
37_95.562	Lamp5 Pax6	Lamp5 Egln3_1	1	2	up	AI593442
37_95.563	Lamp5 Pax6	Lamp5 Egln3_1	1	2	up	Kcnj9
37_95.565	Lamp5 Pax6	Lamp5 Egln3_1	1	2	up	Lin28b
37_95.567	Lamp5 Pax6	Lamp5 Egln3_1	1	2	up	Ahr
37_95.568	Lamp5 Pax6	Lamp5 Egln3_1	1	2	up	Usp31
37_95.569	Lamp5 Pax6	Lamp5 Egln3_1	1	2	up	Tiam2
37_95.571	Lamp5 Pax6	Lamp5 Egln3_1	1	2	up	Celf3
37_95.572	Lamp5 Pax6	Lamp5 Egln3_1	1	2	up	Nrg2
37_95.573	Lamp5 Pax6	Lamp5 Egln3_1	1	2	up	Nr3c2
37_95.574	Lamp5 Pax6	Lamp5 Egln3_1	1	2	up	Pla2g4e
37_95.578	Lamp5 Pax6	Lamp5 Egln3_1	1	2	up	Mcc
37_95.579	Lamp5 Pax6	Lamp5 Egln3_1	1	2	up	Grb10
37_95.581	Lamp5 Pax6	Lamp5 Egln3_1	1	2	up	Pacsin2
37_95.583	Lamp5 Pax6	Lamp5 Egln3_1	1	2	up	Dpysl5
37_95.584	Lamp5 Pax6	Lamp5 Egln3_1	1	2	up	Galnt9
37_95.587	Lamp5 Pax6	Lamp5 Egln3_1	1	2	up	Celf5
37_95.589	Lamp5 Pax6	Lamp5 Egln3_1	1	2	up	Sel1l3
37_95.590	Lamp5 Pax6	Lamp5 Egln3_1	1	2	up	Lgi1
37_95.591	Lamp5 Pax6	Lamp5 Egln3_1	1	2	up	Hrh2
37_95.592	Lamp5 Pax6	Lamp5 Egln3_1	1	2	up	Prune2
37_95.594	Lamp5 Pax6	Lamp5 Egln3_1	1	2	up	Sirpa
37_95.595	Lamp5 Pax6	Lamp5 Egln3_1	1	2	up	Ptchd1
37_95.601	Lamp5 Pax6	Lamp5 Egln3_1	1	2	up	March4
37_95.602	Lamp5 Pax6	Lamp5 Egln3_1	1	2	up	Ptpn5
37_95.604	Lamp5 Pax6	Lamp5 Egln3_1	1	2	up	Arhgdig
37_95.605	Lamp5 Pax6	Lamp5 Egln3_1	1	2	up	Pdxk
37_95.609	Lamp5 Pax6	Lamp5 Egln3_1	1	2	up	Fmn1
37_95.610	Lamp5 Pax6	Lamp5 Egln3_1	1	2	up	Tmem196
37_95.613	Lamp5 Pax6	Lamp5 Egln3_1	1	2	up	Slc4a3
37_95.617	Lamp5 Pax6	Lamp5 Egln3_1	1	2	up	4930447C04Rik
37_95.620	Lamp5 Pax6	Lamp5 Egln3_1	1	2	up	Lrrc3b
37_95.621	Lamp5 Pax6	Lamp5 Egln3_1	1	2	up	Lhfp
37_95.623	Lamp5 Pax6	Lamp5 Egln3_1	1	2	up	Ppp1r14c
37_95.624	Lamp5 Pax6	Lamp5 Egln3_1	1	2	up	4921534H16Rik
37_95.627	Lamp5 Pax6	Lamp5 Egln3_1	1	2	up	Adamts17
37_95.628	Lamp5 Pax6	Lamp5 Egln3_1	1	2	up	Rnf150
37_95.629	Lamp5 Pax6	Lamp5 Egln3_1	1	2	up	Timp3
37_95.631	Lamp5 Pax6	Lamp5 Egln3_1	1	2	up	Camk1
37_95.632	Lamp5 Pax6	Lamp5 Egln3_1	1	2	up	St5
37_95.633	Lamp5 Pax6	Lamp5 Egln3_1	1	2	up	Scg2
37_95.636	Lamp5 Pax6	Lamp5 Egln3_1	1	2	up	Rgl1
37_95.637	Lamp5 Pax6	Lamp5 Egln3_1	1	2	up	Rnf180
37_95.638	Lamp5 Pax6	Lamp5 Egln3_1	1	2	up	Phka2
37_95.641	Lamp5 Pax6	Lamp5 Egln3_1	1	2	up	Sh3bgrl2
37_95.643	Lamp5 Pax6	Lamp5 Egln3_1	1	2	up	Ttc39b
37_95.648	Lamp5 Pax6	Lamp5 Egln3_1	1	2	up	1700019D03Rik
37_95.650	Lamp5 Pax6	Lamp5 Egln3_1	1	2	up	Arhgap15
37_95.652	Lamp5 Pax6	Lamp5 Egln3_1	1	2	up	Cdh4
37_95.653	Lamp5 Pax6	Lamp5 Egln3_1	1	2	up	Fhod3
37_95.654	Lamp5 Pax6	Lamp5 Egln3_1	1	2	up	Sntb1
37_95.655	Lamp5 Pax6	Lamp5 Egln3_1	1	2	up	Pitpnm2
37_95.658	Lamp5 Pax6	Lamp5 Egln3_1	1	2	up	Manba
37_95.659	Lamp5 Pax6	Lamp5 Egln3_1	1	2	up	Dock11
37_95.660	Lamp5 Pax6	Lamp5 Egln3_1	1	2	up	Flnb
37_95.661	Lamp5 Pax6	Lamp5 Egln3_1	1	2	up	Epha10
37_95.662	Lamp5 Pax6	Lamp5 Egln3_1	1	2	up	Flrt3
37_95.664	Lamp5 Pax6	Lamp5 Egln3_1	1	2	up	A330102I10Rik
37_95.665	Lamp5 Pax6	Lamp5 Egln3_1	1	2	up	Vwa5b2
37_95.671	Lamp5 Pax6	Lamp5 Egln3_1	1	2	up	Lnx1
37_95.675	Lamp5 Pax6	Lamp5 Egln3_1	1	2	up	Sept6
37_95.677	Lamp5 Pax6	Lamp5 Egln3_1	1	2	up	Plk2
37_95.678	Lamp5 Pax6	Lamp5 Egln3_1	1	2	up	Mtss1l
37_95.679	Lamp5 Pax6	Lamp5 Egln3_1	1	2	up	Cyth3
37_95.681	Lamp5 Pax6	Lamp5 Egln3_1	1	2	up	Dzip1
37_95.682	Lamp5 Pax6	Lamp5 Egln3_1	1	2	up	Xylt1
37_95.689	Lamp5 Pax6	Lamp5 Egln3_1	1	2	up	Arid5b
37_95.690	Lamp5 Pax6	Lamp5 Egln3_1	1	2	up	Smarcd3
37_95.698	Lamp5 Pax6	Lamp5 Egln3_1	1	2	up	Cntfr
37_95.701	Lamp5 Pax6	Lamp5 Egln3_1	1	2	up	Plxnc1
37_95.703	Lamp5 Pax6	Lamp5 Egln3_1	1	2	up	Pnck
37_95.705	Lamp5 Pax6	Lamp5 Egln3_1	1	2	up	Mtss1
37_95.708	Lamp5 Pax6	Lamp5 Egln3_1	1	2	up	Abcg1
37_95.710	Lamp5 Pax6	Lamp5 Egln3_1	1	2	up	Hs3st5
37_95.711	Lamp5 Pax6	Lamp5 Egln3_1	1	2	up	Jph1
37_95.713	Lamp5 Pax6	Lamp5 Egln3_1	1	2	up	Shd
37_95.715	Lamp5 Pax6	Lamp5 Egln3_1	1	2	up	Pde7b
37_95.716	Lamp5 Pax6	Lamp5 Egln3_1	1	2	up	Mthfd2
37_95.718	Lamp5 Pax6	Lamp5 Egln3_1	1	2	up	Pdzd2
37_95.719	Lamp5 Pax6	Lamp5 Egln3_1	1	2	up	C1ql3
37_95.720	Lamp5 Pax6	Lamp5 Egln3_1	1	2	up	Sfxn5
37_95.722	Lamp5 Pax6	Lamp5 Egln3_1	1	2	up	Kcnt1
37_95.725	Lamp5 Pax6	Lamp5 Egln3_1	1	2	up	Lrrn3
37_95.727	Lamp5 Pax6	Lamp5 Egln3_1	1	2	up	Pdlim7
37_95.728	Lamp5 Pax6	Lamp5 Egln3_1	1	2	up	Stat5b
37_95.731	Lamp5 Pax6	Lamp5 Egln3_1	1	2	up	Simc1
37_95.732	Lamp5 Pax6	Lamp5 Egln3_1	1	2	up	Arhgap6
37_95.733	Lamp5 Pax6	Lamp5 Egln3_1	1	2	up	St6gal2
37_95.734	Lamp5 Pax6	Lamp5 Egln3_1	1	2	up	D130043K22Rik
37_95.735	Lamp5 Pax6	Lamp5 Egln3_1	1	2	up	Dbn1
37_95.736	Lamp5 Pax6	Lamp5 Egln3_1	1	2	up	Msrb3
37_95.738	Lamp5 Pax6	Lamp5 Egln3_1	1	2	up	Stard9
37_95.739	Lamp5 Pax6	Lamp5 Egln3_1	1	2	up	Slc35f3
37_95.741	Lamp5 Pax6	Lamp5 Egln3_1	1	2	up	Fstl1
37_95.751	Lamp5 Pax6	Lamp5 Egln3_1	1	2	up	Abca8b
37_95.752	Lamp5 Pax6	Lamp5 Egln3_1	1	2	up	Samd4
37_95.753	Lamp5 Pax6	Lamp5 Egln3_1	1	2	up	Map2k6
37_95.757	Lamp5 Pax6	Lamp5 Egln3_1	1	2	up	Dok5
37_95.761	Lamp5 Pax6	Lamp5 Egln3_1	1	2	up	Galntl6
37_95.762	Lamp5 Pax6	Lamp5 Egln3_1	1	2	up	Asic2
37_95.763	Lamp5 Pax6	Lamp5 Egln3_1	1	2	up	Dlgap2
37_95.765	Lamp5 Pax6	Lamp5 Egln3_1	1	2	up	Gabrg3
37_95.766	Lamp5 Pax6	Lamp5 Egln3_1	1	2	up	Fgf14
37_95.767	Lamp5 Pax6	Lamp5 Egln3_1	1	2	up	Frmpd4
37_95.768	Lamp5 Pax6	Lamp5 Egln3_1	1	2	up	Fgf12
37_95.769	Lamp5 Pax6	Lamp5 Egln3_1	1	2	up	Lrrc7
37_95.770	Lamp5 Pax6	Lamp5 Egln3_1	1	2	up	Mapk10
37_95.771	Lamp5 Pax6	Lamp5 Egln3_1	1	2	up	Akap6
37_95.772	Lamp5 Pax6	Lamp5 Egln3_1	1	2	up	Dpp6
37_95.773	Lamp5 Pax6	Lamp5 Egln3_1	1	2	up	Nav3
37_95.774	Lamp5 Pax6	Lamp5 Egln3_1	1	2	up	Kcnma1
37_95.775	Lamp5 Pax6	Lamp5 Egln3_1	1	2	up	Cacna1a
37_95.776	Lamp5 Pax6	Lamp5 Egln3_1	1	2	up	Atxn1
37_95.777	Lamp5 Pax6	Lamp5 Egln3_1	1	2	up	Etl4
37_95.778	Lamp5 Pax6	Lamp5 Egln3_1	1	2	up	Ntm
37_95.779	Lamp5 Pax6	Lamp5 Egln3_1	1	2	up	Cntn4
37_95.780	Lamp5 Pax6	Lamp5 Egln3_1	1	2	up	Synpr
37_95.781	Lamp5 Pax6	Lamp5 Egln3_1	1	2	up	Csmd3
37_95.782	Lamp5 Pax6	Lamp5 Egln3_1	1	2	up	Ryr2
37_95.783	Lamp5 Pax6	Lamp5 Egln3_1	1	2	up	Tenm2
37_95.784	Lamp5 Pax6	Lamp5 Egln3_1	1	2	up	Ppm1e
37_95.785	Lamp5 Pax6	Lamp5 Egln3_1	1	2	up	Rora
37_95.786	Lamp5 Pax6	Lamp5 Egln3_1	1	2	up	Syn2
37_95.787	Lamp5 Pax6	Lamp5 Egln3_1	1	2	up	Pde10a
37_95.788	Lamp5 Pax6	Lamp5 Egln3_1	1	2	up	Gabrb1
37_95.789	Lamp5 Pax6	Lamp5 Egln3_1	1	2	up	Tanc2
37_95.790	Lamp5 Pax6	Lamp5 Egln3_1	1	2	up	Cacna1d
37_95.791	Lamp5 Pax6	Lamp5 Egln3_1	1	2	up	Atp1a3
37_95.793	Lamp5 Pax6	Lamp5 Egln3_1	1	2	up	Otud7a
37_95.794	Lamp5 Pax6	Lamp5 Egln3_1	1	2	up	Grin2a
37_95.795	Lamp5 Pax6	Lamp5 Egln3_1	1	2	up	Klhl14
37_95.796	Lamp5 Pax6	Lamp5 Egln3_1	1	2	up	Cntn3
37_95.797	Lamp5 Pax6	Lamp5 Egln3_1	1	2	up	Gabbr2
37_95.799	Lamp5 Pax6	Lamp5 Egln3_1	1	2	up	B3gat2
37_95.800	Lamp5 Pax6	Lamp5 Egln3_1	1	2	up	Rbfox2
37_95.801	Lamp5 Pax6	Lamp5 Egln3_1	1	2	up	Pam
37_95.802	Lamp5 Pax6	Lamp5 Egln3_1	1	2	up	Pbx1
37_95.804	Lamp5 Pax6	Lamp5 Egln3_1	1	2	up	Rbfox3
37_95.806	Lamp5 Pax6	Lamp5 Egln3_1	1	2	up	Magi1
37_95.807	Lamp5 Pax6	Lamp5 Egln3_1	1	2	up	Fam114a1
37_95.808	Lamp5 Pax6	Lamp5 Egln3_1	1	2	up	Prickle2
37_95.809	Lamp5 Pax6	Lamp5 Egln3_1	1	2	up	Rgs7bp
37_95.810	Lamp5 Pax6	Lamp5 Egln3_1	1	2	up	Arnt2
37_95.811	Lamp5 Pax6	Lamp5 Egln3_1	1	2	up	Dnajc6
37_95.812	Lamp5 Pax6	Lamp5 Egln3_1	1	2	up	Srgap3
37_95.813	Lamp5 Pax6	Lamp5 Egln3_1	1	2	up	Rasgrf2
37_95.814	Lamp5 Pax6	Lamp5 Egln3_1	1	2	up	Scg5
37_95.816	Lamp5 Pax6	Lamp5 Egln3_1	1	2	up	Ifit2
37_95.817	Lamp5 Pax6	Lamp5 Egln3_1	1	2	up	Slc6a1
37_95.819	Lamp5 Pax6	Lamp5 Egln3_1	1	2	up	Ptprk
37_95.821	Lamp5 Pax6	Lamp5 Egln3_1	1	2	up	Sparcl1
37_95.822	Lamp5 Pax6	Lamp5 Egln3_1	1	2	up	Kif5c
37_95.827	Lamp5 Pax6	Lamp5 Egln3_1	1	2	up	Got1
37_95.828	Lamp5 Pax6	Lamp5 Egln3_1	1	2	up	Kcnb2
37_95.829	Lamp5 Pax6	Lamp5 Egln3_1	1	2	up	Cap2
37_95.831	Lamp5 Pax6	Lamp5 Egln3_1	1	2	up	Igf1
37_95.832	Lamp5 Pax6	Lamp5 Egln3_1	1	2	up	Cnksr2
37_95.833	Lamp5 Pax6	Lamp5 Egln3_1	1	2	up	Cntn5
37_95.834	Lamp5 Pax6	Lamp5 Egln3_1	1	2	up	Cntnap1
37_95.835	Lamp5 Pax6	Lamp5 Egln3_1	1	2	up	Ptgs1
37_95.836	Lamp5 Pax6	Lamp5 Egln3_1	1	2	up	Kcnf1
37_95.842	Lamp5 Pax6	Lamp5 Egln3_1	1	2	up	Pigk
37_95.844	Lamp5 Pax6	Lamp5 Egln3_1	1	2	up	Gprc5b
37_95.845	Lamp5 Pax6	Lamp5 Egln3_1	1	2	up	Olfm2
37_95.849	Lamp5 Pax6	Lamp5 Egln3_1	1	2	up	Spock2
37_95.851	Lamp5 Pax6	Lamp5 Egln3_1	1	2	up	Fxyd6
37_95.852	Lamp5 Pax6	Lamp5 Egln3_1	1	2	up	Mpped1
37_95.854	Lamp5 Pax6	Lamp5 Egln3_1	1	2	up	Enah
37_95.855	Lamp5 Pax6	Lamp5 Egln3_1	1	2	up	Nars
37_95.857	Lamp5 Pax6	Lamp5 Egln3_1	1	2	up	Thy1
37_95.858	Lamp5 Pax6	Lamp5 Egln3_1	1	2	up	4930426D05Rik
37_95.861	Lamp5 Pax6	Lamp5 Egln3_1	1	2	up	Camk2a
37_95.862	Lamp5 Pax6	Lamp5 Egln3_1	1	2	up	Tmem191c
37_95.864	Lamp5 Pax6	Lamp5 Egln3_1	1	2	up	Ano3
37_95.865	Lamp5 Pax6	Lamp5 Egln3_1	1	2	up	Galnt13
37_95.868	Lamp5 Pax6	Lamp5 Egln3_1	1	2	up	Ar
37_95.870	Lamp5 Pax6	Lamp5 Egln3_1	1	2	up	Mast4
37_95.871	Lamp5 Pax6	Lamp5 Egln3_1	1	2	up	Kcnt2
37_95.876	Lamp5 Pax6	Lamp5 Egln3_1	1	2	up	Cyp46a1
37_95.877	Lamp5 Pax6	Lamp5 Egln3_1	1	2	up	Nxph2
37_95.879	Lamp5 Pax6	Lamp5 Egln3_1	1	2	up	Anp32a
37_95.881	Lamp5 Pax6	Lamp5 Egln3_1	1	2	up	Phyhipl
37_95.883	Lamp5 Pax6	Lamp5 Egln3_1	1	2	up	Shisa6
37_95.885	Lamp5 Pax6	Lamp5 Egln3_1	1	2	up	Fgf9
37_95.886	Lamp5 Pax6	Lamp5 Egln3_1	1	2	up	Lpp
37_95.889	Lamp5 Pax6	Lamp5 Egln3_1	1	2	up	Wipf3
37_95.891	Lamp5 Pax6	Lamp5 Egln3_1	1	2	up	Camk2d
37_95.892	Lamp5 Pax6	Lamp5 Egln3_1	1	2	up	Chd3os
37_95.894	Lamp5 Pax6	Lamp5 Egln3_1	1	2	up	Ankrd34b
37_95.896	Lamp5 Pax6	Lamp5 Egln3_1	1	2	up	Smarca2
37_95.897	Lamp5 Pax6	Lamp5 Egln3_1	1	2	up	4930517O19Rik
37_95.898	Lamp5 Pax6	Lamp5 Egln3_1	1	2	up	Nos1ap
37_95.900	Lamp5 Pax6	Lamp5 Egln3_1	1	2	up	Pantr1
37_95.902	Lamp5 Pax6	Lamp5 Egln3_1	1	2	up	Sgk1
37_95.903	Lamp5 Pax6	Lamp5 Egln3_1	1	2	up	Cntn2
37_95.904	Lamp5 Pax6	Lamp5 Egln3_1	1	2	up	Zfp57
37_95.906	Lamp5 Pax6	Lamp5 Egln3_1	1	2	up	Oprm1
37_95.912	Lamp5 Pax6	Lamp5 Egln3_1	1	2	up	Galnt14
37_95.914	Lamp5 Pax6	Lamp5 Egln3_1	1	2	up	Dsg2
37_95.915	Lamp5 Pax6	Lamp5 Egln3_1	1	2	up	Lancl3
37_95.917	Lamp5 Pax6	Lamp5 Egln3_1	1	2	up	Sh3bgrl
37_95.918	Lamp5 Pax6	Lamp5 Egln3_1	1	2	up	Tmem132d
37_95.919	Lamp5 Pax6	Lamp5 Egln3_1	1	2	up	Kif5a
37_95.920	Lamp5 Pax6	Lamp5 Egln3_1	1	2	up	Gab2
37_95.924	Lamp5 Pax6	Lamp5 Egln3_1	1	2	up	Prkar2b
37_95.929	Lamp5 Pax6	Lamp5 Egln3_1	1	2	up	Cdkl5
37_95.938	Lamp5 Pax6	Lamp5 Egln3_1	1	2	up	Sdc3
37_95.940	Lamp5 Pax6	Lamp5 Egln3_1	1	2	up	Creg2
37_95.941	Lamp5 Pax6	Lamp5 Egln3_1	1	2	up	Cpne4
37_95.948	Lamp5 Pax6	Lamp5 Egln3_1	1	2	up	Dennd1b
37_95.950	Lamp5 Pax6	Lamp5 Egln3_1	1	2	up	Chic1
37_95.952	Lamp5 Pax6	Lamp5 Egln3_1	1	2	up	Nupr1
37_95.954	Lamp5 Pax6	Lamp5 Egln3_1	1	2	up	Kcnj4
37_95.956	Lamp5 Pax6	Lamp5 Egln3_1	1	2	up	Tmem47
37_95.958	Lamp5 Pax6	Lamp5 Egln3_1	1	2	up	Medag
37_95.961	Lamp5 Pax6	Lamp5 Egln3_1	1	2	up	Cpne6
37_95.967	Lamp5 Pax6	Lamp5 Egln3_1	1	2	up	Nmnat2
37_95.969	Lamp5 Pax6	Lamp5 Egln3_1	1	2	up	Shisa9
37_95.970	Lamp5 Pax6	Lamp5 Egln3_1	1	2	up	Cdc42ep3
37_95.971	Lamp5 Pax6	Lamp5 Egln3_1	1	2	up	Rasgrp2
37_95.972	Lamp5 Pax6	Lamp5 Egln3_1	1	2	up	Khdrbs2
37_95.975	Lamp5 Pax6	Lamp5 Egln3_1	1	2	up	Tln2
37_95.977	Lamp5 Pax6	Lamp5 Egln3_1	1	2	up	Runx2
37_95.990	Lamp5 Pax6	Lamp5 Egln3_1	1	2	up	Gaa
37_95.993	Lamp5 Pax6	Lamp5 Egln3_1	1	2	up	Pvalb
37_95.994	Lamp5 Pax6	Lamp5 Egln3_1	1	2	up	Zeb1
37_95.995	Lamp5 Pax6	Lamp5 Egln3_1	1	2	up	Eif4ebp1
37_95.996	Lamp5 Pax6	Lamp5 Egln3_1	1	2	up	Slc38a2
37_95.998	Lamp5 Pax6	Lamp5 Egln3_1	1	2	up	Ptpn3
37_95.999	Lamp5 Pax6	Lamp5 Egln3_1	1	2	up	St3gal5
37_95.1000	Lamp5 Pax6	Lamp5 Egln3_1	1	2	up	Antxr2
37_95.1001	Lamp5 Pax6	Lamp5 Egln3_1	1	2	up	Ndufa1
37_95.1003	Lamp5 Pax6	Lamp5 Egln3_1	1	2	up	Asph
37_95.1004	Lamp5 Pax6	Lamp5 Egln3_1	1	2	up	Npy1r
37_95.1005	Lamp5 Pax6	Lamp5 Egln3_1	1	2	up	Pparg
37_95.1006	Lamp5 Pax6	Lamp5 Egln3_1	1	2	up	Vat1l
37_95.1008	Lamp5 Pax6	Lamp5 Egln3_1	1	2	up	Ociad2
37_95.1009	Lamp5 Pax6	Lamp5 Egln3_1	1	2	up	Rapgef5
37_95.1010	Lamp5 Pax6	Lamp5 Egln3_1	1	2	up	Nup93
37_95.1015	Lamp5 Pax6	Lamp5 Egln3_1	1	2	up	Ap1s2
37_95.1016	Lamp5 Pax6	Lamp5 Egln3_1	1	2	up	Ptprf
37_95.1017	Lamp5 Pax6	Lamp5 Egln3_1	1	2	up	Resp18
37_95.1020	Lamp5 Pax6	Lamp5 Egln3_1	1	2	up	Aff2
37_95.1021	Lamp5 Pax6	Lamp5 Egln3_1	1	2	up	Ache
37_95.1022	Lamp5 Pax6	Lamp5 Egln3_1	1	2	up	Celf6
37_95.1025	Lamp5 Pax6	Lamp5 Egln3_1	1	2	up	Gabra2
37_95.1027	Lamp5 Pax6	Lamp5 Egln3_1	1	2	up	Dlx1as
37_95.1028	Lamp5 Pax6	Lamp5 Egln3_1	1	2	up	Syn3
37_95.1029	Lamp5 Pax6	Lamp5 Egln3_1	1	2	up	Ppfia4
37_95.1030	Lamp5 Pax6	Lamp5 Egln3_1	1	2	up	Fgd3
37_95.1031	Lamp5 Pax6	Lamp5 Egln3_1	1	2	up	Lrch1
37_95.1032	Lamp5 Pax6	Lamp5 Egln3_1	1	2	up	Omg
37_95.1036	Lamp5 Pax6	Lamp5 Egln3_1	1	2	up	Syt17
37_95.1038	Lamp5 Pax6	Lamp5 Egln3_1	1	2	up	Cgref1
37_95.1039	Lamp5 Pax6	Lamp5 Egln3_1	1	2	up	Sipa1l2
37_95.1040	Lamp5 Pax6	Lamp5 Egln3_1	1	2	up	Pak6
37_95.1042	Lamp5 Pax6	Lamp5 Egln3_1	1	2	up	Itga9
37_95.1047	Lamp5 Pax6	Lamp5 Egln3_1	1	2	up	Ankrd29
37_95.1049	Lamp5 Pax6	Lamp5 Egln3_1	1	2	up	Sorcs2
37_95.1050	Lamp5 Pax6	Lamp5 Egln3_1	1	2	up	A230050P20Rik
37_95.1051	Lamp5 Pax6	Lamp5 Egln3_1	1	2	up	A830082K12Rik
37_95.1059	Lamp5 Pax6	Lamp5 Egln3_1	1	2	up	Adk
37_95.1062	Lamp5 Pax6	Lamp5 Egln3_1	1	2	up	Cacng3
37_95.1065	Lamp5 Pax6	Lamp5 Egln3_1	1	2	up	Nuak1
37_95.1066	Lamp5 Pax6	Lamp5 Egln3_1	1	2	up	Plch1
37_95.1070	Lamp5 Pax6	Lamp5 Egln3_1	1	2	up	Zdhhc22
37_95.1073	Lamp5 Pax6	Lamp5 Egln3_1	1	2	up	Crtac1
37_95.1075	Lamp5 Pax6	Lamp5 Egln3_1	1	2	up	Kcnc3
37_95.1076	Lamp5 Pax6	Lamp5 Egln3_1	1	2	up	Limk1
37_95.1077	Lamp5 Pax6	Lamp5 Egln3_1	1	2	up	Larp1b
37_95.1084	Lamp5 Pax6	Lamp5 Egln3_1	1	2	up	Olfm3
37_95.1085	Lamp5 Pax6	Lamp5 Egln3_1	1	2	up	Ppp1r14b
37_95.1088	Lamp5 Pax6	Lamp5 Egln3_1	1	2	up	Dlx2
37_95.1089	Lamp5 Pax6	Lamp5 Egln3_1	1	2	up	Matk
37_95.1090	Lamp5 Pax6	Lamp5 Egln3_1	1	2	up	Mgat5b
37_95.1097	Lamp5 Pax6	Lamp5 Egln3_1	1	2	up	Wscd2
37_95.1098	Lamp5 Pax6	Lamp5 Egln3_1	1	2	up	Snx8
37_95.1099	Lamp5 Pax6	Lamp5 Egln3_1	1	2	up	Dleu7
37_95.1101	Lamp5 Pax6	Lamp5 Egln3_1	1	2	up	1700017B05Rik
37_95.1103	Lamp5 Pax6	Lamp5 Egln3_1	1	2	up	Rab27a
37_95.1104	Lamp5 Pax6	Lamp5 Egln3_1	1	2	up	Vgf
37_95.1105	Lamp5 Pax6	Lamp5 Egln3_1	1	2	up	Hap1
37_95.1107	Lamp5 Pax6	Lamp5 Egln3_1	1	2	up	Slc6a7
37_95.1108	Lamp5 Pax6	Lamp5 Egln3_1	1	2	up	Gpr45
37_95.1110	Lamp5 Pax6	Lamp5 Egln3_1	1	2	up	Tmem145
37_95.1114	Lamp5 Pax6	Lamp5 Egln3_1	1	2	up	Tmem132a
37_95.1116	Lamp5 Pax6	Lamp5 Egln3_1	1	2	up	Cdh9
37_95.1117	Lamp5 Pax6	Lamp5 Egln3_1	1	2	up	Zfyve28
37_95.1119	Lamp5 Pax6	Lamp5 Egln3_1	1	2	up	B3galt2
37_95.1120	Lamp5 Pax6	Lamp5 Egln3_1	1	2	up	Ano5
37_95.1121	Lamp5 Pax6	Lamp5 Egln3_1	1	2	up	Gipc2
37_95.1123	Lamp5 Pax6	Lamp5 Egln3_1	1	2	up	Fndc3b
37_95.1125	Lamp5 Pax6	Lamp5 Egln3_1	1	2	up	Ntn4
37_95.1128	Lamp5 Pax6	Lamp5 Egln3_1	1	2	up	Sphkap
37_95.1129	Lamp5 Pax6	Lamp5 Egln3_1	1	2	up	Igsf9b
37_95.1141	Lamp5 Pax6	Lamp5 Egln3_1	1	2	up	Fam102b
37_95.1142	Lamp5 Pax6	Lamp5 Egln3_1	1	2	up	Chst1
37_95.1145	Lamp5 Pax6	Lamp5 Egln3_1	1	2	up	Nrsn1
37_95.1148	Lamp5 Pax6	Lamp5 Egln3_1	1	2	up	Sept8
37_95.1153	Lamp5 Pax6	Lamp5 Egln3_1	1	2	up	Inpp5j
37_95.1163	Lamp5 Pax6	Lamp5 Egln3_1	1	2	up	Rgmb
37_95.1164	Lamp5 Pax6	Lamp5 Egln3_1	1	2	up	Cpne8
37_95.1165	Lamp5 Pax6	Lamp5 Egln3_1	1	2	up	Snrpn
37_95.1166	Lamp5 Pax6	Lamp5 Egln3_1	1	2	up	Matn2
37_95.1172	Lamp5 Pax6	Lamp5 Egln3_1	1	2	up	Ephb2
37_95.1173	Lamp5 Pax6	Lamp5 Egln3_1	1	2	up	Pnoc
37_95.1178	Lamp5 Pax6	Lamp5 Egln3_1	1	2	up	Fgf11
37_95.1179	Lamp5 Pax6	Lamp5 Egln3_1	1	2	up	Plxdc2
37_95.1183	Lamp5 Pax6	Lamp5 Egln3_1	1	2	up	Ncdn
37_95.1185	Lamp5 Pax6	Lamp5 Egln3_1	1	2	up	Sema6c
37_95.1190	Lamp5 Pax6	Lamp5 Egln3_1	1	2	up	Hcn2
37_95.1191	Lamp5 Pax6	Lamp5 Egln3_1	1	2	up	Klhl4
37_95.1199	Lamp5 Pax6	Lamp5 Egln3_1	1	2	up	Lgalsl
37_95.1201	Lamp5 Pax6	Lamp5 Egln3_1	1	2	up	Impdh1
37_95.1202	Lamp5 Pax6	Lamp5 Egln3_1	1	2	up	Snx7
37_95.1205	Lamp5 Pax6	Lamp5 Egln3_1	1	2	up	Sh3pxd2a
37_95.1211	Lamp5 Pax6	Lamp5 Egln3_1	1	2	up	Lingo1
37_95.1216	Lamp5 Pax6	Lamp5 Egln3_1	1	2	up	Rgs11
37_95.1218	Lamp5 Pax6	Lamp5 Egln3_1	1	2	up	Syt5
37_95.1219	Lamp5 Pax6	Lamp5 Egln3_1	1	2	up	Homer2
37_95.1221	Lamp5 Pax6	Lamp5 Egln3_1	1	2	up	Pgm2l1
37_95.1222	Lamp5 Pax6	Lamp5 Egln3_1	1	2	up	Rnd1
37_95.1223	Lamp5 Pax6	Lamp5 Egln3_1	1	2	up	Gas6
37_95.1224	Lamp5 Pax6	Lamp5 Egln3_1	1	2	up	Klhl3
37_95.1229	Lamp5 Pax6	Lamp5 Egln3_1	1	2	up	Gabra5
37_95.1230	Lamp5 Pax6	Lamp5 Egln3_1	1	2	up	Greb1l
37_95.1236	Lamp5 Pax6	Lamp5 Egln3_1	1	2	up	Vcl
37_95.1240	Lamp5 Pax6	Lamp5 Egln3_1	1	2	up	Rph3a
37_95.1241	Lamp5 Pax6	Lamp5 Egln3_1	1	2	up	Fndc9
37_95.1243	Lamp5 Pax6	Lamp5 Egln3_1	1	2	up	Kif21b
37_95.1249	Lamp5 Pax6	Lamp5 Egln3_1	1	2	up	Camk1g
37_95.1251	Lamp5 Pax6	Lamp5 Egln3_1	1	2	up	Ass1
37_95.1254	Lamp5 Pax6	Lamp5 Egln3_1	1	2	up	Mamld1
37_95.1255	Lamp5 Pax6	Lamp5 Egln3_1	1	2	up	Sec14l1
37_95.1259	Lamp5 Pax6	Lamp5 Egln3_1	1	2	up	Bean1
37_95.1262	Lamp5 Pax6	Lamp5 Egln3_1	1	2	up	Pcyt1b
37_95.1263	Lamp5 Pax6	Lamp5 Egln3_1	1	2	up	Serpine2
37_95.1268	Lamp5 Pax6	Lamp5 Egln3_1	1	2	up	Il34
37_95.1270	Lamp5 Pax6	Lamp5 Egln3_1	1	2	up	Magi3
37_95.1273	Lamp5 Pax6	Lamp5 Egln3_1	1	2	up	Scn3a
37_95.1278	Lamp5 Pax6	Lamp5 Egln3_1	1	2	up	Osbp2
37_95.1284	Lamp5 Pax6	Lamp5 Egln3_1	1	2	up	Rcan3
37_95.1289	Lamp5 Pax6	Lamp5 Egln3_1	1	2	up	Efhd2
37_95.1296	Lamp5 Pax6	Lamp5 Egln3_1	1	2	up	Plekha6
37_95.1305	Lamp5 Pax6	Lamp5 Egln3_1	1	2	up	Ly6e
37_95.1314	Lamp5 Pax6	Lamp5 Egln3_1	1	2	up	Fam13a
37_95.1316	Lamp5 Pax6	Lamp5 Egln3_1	1	2	up	Rab8b
37_95.1328	Lamp5 Pax6	Lamp5 Egln3_1	1	2	up	Ksr1
37_95.1332	Lamp5 Pax6	Lamp5 Egln3_1	1	2	down	9630013A20Rik
37_95.1333	Lamp5 Pax6	Lamp5 Egln3_1	1	2	down	Cldn11
37_95.1334	Lamp5 Pax6	Lamp5 Egln3_1	1	2	down	Mag
37_95.1335	Lamp5 Pax6	Lamp5 Egln3_1	1	2	down	Sox10
37_95.1336	Lamp5 Pax6	Lamp5 Egln3_1	1	2	down	Cnksr3
37_95.1337	Lamp5 Pax6	Lamp5 Egln3_1	1	2	down	Cldn14
37_95.1338	Lamp5 Pax6	Lamp5 Egln3_1	1	2	down	Fa2h
37_95.1339	Lamp5 Pax6	Lamp5 Egln3_1	1	2	down	Gjc3
37_95.1340	Lamp5 Pax6	Lamp5 Egln3_1	1	2	down	Enpp6
37_95.1341	Lamp5 Pax6	Lamp5 Egln3_1	1	2	down	Kif19a
37_95.1342	Lamp5 Pax6	Lamp5 Egln3_1	1	2	down	Tcf7l2
37_95.1343	Lamp5 Pax6	Lamp5 Egln3_1	1	2	down	Bcas1
37_95.1344	Lamp5 Pax6	Lamp5 Egln3_1	1	2	down	St18
37_95.1345	Lamp5 Pax6	Lamp5 Egln3_1	1	2	down	Plxnb3
37_95.1346	Lamp5 Pax6	Lamp5 Egln3_1	1	2	down	Gpr17
37_95.1347	Lamp5 Pax6	Lamp5 Egln3_1	1	2	down	Mobp
37_95.1348	Lamp5 Pax6	Lamp5 Egln3_1	1	2	down	Myrf
37_95.1349	Lamp5 Pax6	Lamp5 Egln3_1	1	2	down	Ugt8a
37_95.1350	Lamp5 Pax6	Lamp5 Egln3_1	1	2	down	1700047M11Rik
37_95.1351	Lamp5 Pax6	Lamp5 Egln3_1	1	2	down	Adamts4
37_95.1352	Lamp5 Pax6	Lamp5 Egln3_1	1	2	down	Bfsp2
37_95.1353	Lamp5 Pax6	Lamp5 Egln3_1	1	2	down	Prom1
37_95.1354	Lamp5 Pax6	Lamp5 Egln3_1	1	2	down	Olig1
37_95.1355	Lamp5 Pax6	Lamp5 Egln3_1	1	2	down	Tmem125
37_95.1356	Lamp5 Pax6	Lamp5 Egln3_1	1	2	down	Gjc2
37_95.1357	Lamp5 Pax6	Lamp5 Egln3_1	1	2	down	Rnf122
37_95.1358	Lamp5 Pax6	Lamp5 Egln3_1	1	2	down	Prima1
37_95.1359	Lamp5 Pax6	Lamp5 Egln3_1	1	2	down	Gramd3
37_95.1360	Lamp5 Pax6	Lamp5 Egln3_1	1	2	down	Col9a3
37_95.1361	Lamp5 Pax6	Lamp5 Egln3_1	1	2	down	Tns3
37_95.1362	Lamp5 Pax6	Lamp5 Egln3_1	1	2	down	Sgk2
37_95.1363	Lamp5 Pax6	Lamp5 Egln3_1	1	2	down	Atp10b
37_95.1364	Lamp5 Pax6	Lamp5 Egln3_1	1	2	down	Rassf10
37_95.1365	Lamp5 Pax6	Lamp5 Egln3_1	1	2	down	Ddc
37_95.1366	Lamp5 Pax6	Lamp5 Egln3_1	1	2	down	Ldlrap1
37_95.1367	Lamp5 Pax6	Lamp5 Egln3_1	1	2	down	Olig2
37_95.1368	Lamp5 Pax6	Lamp5 Egln3_1	1	2	down	Mcam
37_95.1369	Lamp5 Pax6	Lamp5 Egln3_1	1	2	down	Tmem163
37_95.1370	Lamp5 Pax6	Lamp5 Egln3_1	1	2	down	Padi2
37_95.1371	Lamp5 Pax6	Lamp5 Egln3_1	1	2	down	Erbb3
37_95.1372	Lamp5 Pax6	Lamp5 Egln3_1	1	2	down	Cmtm5
37_95.1373	Lamp5 Pax6	Lamp5 Egln3_1	1	2	down	Nipal4
37_95.1374	Lamp5 Pax6	Lamp5 Egln3_1	1	2	down	Cyp27a1
37_95.1375	Lamp5 Pax6	Lamp5 Egln3_1	1	2	down	Scrg1
37_95.1376	Lamp5 Pax6	Lamp5 Egln3_1	1	2	down	Creb5
37_95.1377	Lamp5 Pax6	Lamp5 Egln3_1	1	2	down	Kcnj10
37_95.1378	Lamp5 Pax6	Lamp5 Egln3_1	1	2	down	Pllp
37_95.1379	Lamp5 Pax6	Lamp5 Egln3_1	1	2	down	Plp1
37_95.1380	Lamp5 Pax6	Lamp5 Egln3_1	1	2	down	Tspan15
37_95.1381	Lamp5 Pax6	Lamp5 Egln3_1	1	2	down	Tnni1
37_95.1382	Lamp5 Pax6	Lamp5 Egln3_1	1	2	down	Zfp488
37_95.1383	Lamp5 Pax6	Lamp5 Egln3_1	1	2	down	Nckap5
37_95.1384	Lamp5 Pax6	Lamp5 Egln3_1	1	2	down	Kank1
37_95.1385	Lamp5 Pax6	Lamp5 Egln3_1	1	2	down	Plekhg3
37_95.1386	Lamp5 Pax6	Lamp5 Egln3_1	1	2	down	Mob3b
37_95.1387	Lamp5 Pax6	Lamp5 Egln3_1	1	2	down	Tmem88b
37_95.1388	Lamp5 Pax6	Lamp5 Egln3_1	1	2	down	Plekhg1
37_95.1389	Lamp5 Pax6	Lamp5 Egln3_1	1	2	down	Gatm
37_95.1390	Lamp5 Pax6	Lamp5 Egln3_1	1	2	down	Fam107b
37_95.1391	Lamp5 Pax6	Lamp5 Egln3_1	1	2	down	Mog
37_95.1392	Lamp5 Pax6	Lamp5 Egln3_1	1	2	down	Gab1
37_95.1393	Lamp5 Pax6	Lamp5 Egln3_1	1	2	down	Dock6
37_95.1394	Lamp5 Pax6	Lamp5 Egln3_1	1	2	down	Itpr2
37_95.1395	Lamp5 Pax6	Lamp5 Egln3_1	1	2	down	Rinl
37_95.1396	Lamp5 Pax6	Lamp5 Egln3_1	1	2	down	Gpr37l1
37_95.1397	Lamp5 Pax6	Lamp5 Egln3_1	1	2	down	Tcf7l1
37_95.1398	Lamp5 Pax6	Lamp5 Egln3_1	1	2	down	S1pr5
37_95.1399	Lamp5 Pax6	Lamp5 Egln3_1	1	2	down	Lpar1
37_95.1400	Lamp5 Pax6	Lamp5 Egln3_1	1	2	down	Cdh20
37_95.1401	Lamp5 Pax6	Lamp5 Egln3_1	1	2	down	Prkcq
37_95.1402	Lamp5 Pax6	Lamp5 Egln3_1	1	2	down	Ptprb
37_95.1403	Lamp5 Pax6	Lamp5 Egln3_1	1	2	down	Hhip
37_95.1404	Lamp5 Pax6	Lamp5 Egln3_1	1	2	down	Sema5a
37_95.1405	Lamp5 Pax6	Lamp5 Egln3_1	1	2	down	Dbx2
37_95.1406	Lamp5 Pax6	Lamp5 Egln3_1	1	2	down	Carhsp1
37_95.1407	Lamp5 Pax6	Lamp5 Egln3_1	1	2	down	Wipf1
37_95.1408	Lamp5 Pax6	Lamp5 Egln3_1	1	2	down	Chst3
37_95.1409	Lamp5 Pax6	Lamp5 Egln3_1	1	2	down	Gltp
37_95.1410	Lamp5 Pax6	Lamp5 Egln3_1	1	2	down	Gpr37
37_95.1411	Lamp5 Pax6	Lamp5 Egln3_1	1	2	down	Arpc1b
37_95.1412	Lamp5 Pax6	Lamp5 Egln3_1	1	2	down	Csrp1
37_95.1413	Lamp5 Pax6	Lamp5 Egln3_1	1	2	down	Arhgef10
37_95.1414	Lamp5 Pax6	Lamp5 Egln3_1	1	2	down	Metrn
37_95.1415	Lamp5 Pax6	Lamp5 Egln3_1	1	2	down	Egflam
37_95.1416	Lamp5 Pax6	Lamp5 Egln3_1	1	2	down	Ccnjl
37_95.1417	Lamp5 Pax6	Lamp5 Egln3_1	1	2	down	Ephb1
37_95.1418	Lamp5 Pax6	Lamp5 Egln3_1	1	2	down	Trim59
37_95.1419	Lamp5 Pax6	Lamp5 Egln3_1	1	2	down	Syde2
37_95.1420	Lamp5 Pax6	Lamp5 Egln3_1	1	2	down	Sorbs3
37_95.1422	Lamp5 Pax6	Lamp5 Egln3_1	1	2	down	Phldb1
37_95.1423	Lamp5 Pax6	Lamp5 Egln3_1	1	2	down	Man1a
37_95.1424	Lamp5 Pax6	Lamp5 Egln3_1	1	2	down	Chd7
37_95.1425	Lamp5 Pax6	Lamp5 Egln3_1	1	2	down	Enpp2
37_95.1426	Lamp5 Pax6	Lamp5 Egln3_1	1	2	down	Inppl1
37_95.1427	Lamp5 Pax6	Lamp5 Egln3_1	1	2	down	Fkbp9
37_95.1428	Lamp5 Pax6	Lamp5 Egln3_1	1	2	down	Tfeb
37_95.1429	Lamp5 Pax6	Lamp5 Egln3_1	1	2	down	Pou3f1
37_95.1430	Lamp5 Pax6	Lamp5 Egln3_1	1	2	down	Chst8
37_95.1431	Lamp5 Pax6	Lamp5 Egln3_1	1	2	down	Ctso
37_95.1432	Lamp5 Pax6	Lamp5 Egln3_1	1	2	down	Daam2
37_95.1433	Lamp5 Pax6	Lamp5 Egln3_1	1	2	down	Dusp15
37_95.1434	Lamp5 Pax6	Lamp5 Egln3_1	1	2	down	Arhgap29
37_95.1435	Lamp5 Pax6	Lamp5 Egln3_1	1	2	down	Unc5b
37_95.1436	Lamp5 Pax6	Lamp5 Egln3_1	1	2	down	Gnb4
37_95.1437	Lamp5 Pax6	Lamp5 Egln3_1	1	2	down	Meis1
37_95.1438	Lamp5 Pax6	Lamp5 Egln3_1	1	2	down	Rasgef1b
37_95.1439	Lamp5 Pax6	Lamp5 Egln3_1	1	2	down	9430041J12Rik
37_95.1441	Lamp5 Pax6	Lamp5 Egln3_1	1	2	down	Tmbim1
37_95.1442	Lamp5 Pax6	Lamp5 Egln3_1	1	2	down	Sox8
37_95.1443	Lamp5 Pax6	Lamp5 Egln3_1	1	2	down	Cd9
37_95.1444	Lamp5 Pax6	Lamp5 Egln3_1	1	2	down	Spsb1
37_95.1445	Lamp5 Pax6	Lamp5 Egln3_1	1	2	down	Plat
37_95.1446	Lamp5 Pax6	Lamp5 Egln3_1	1	2	down	Prex1
37_95.1447	Lamp5 Pax6	Lamp5 Egln3_1	1	2	down	Cobll1
37_95.1448	Lamp5 Pax6	Lamp5 Egln3_1	1	2	down	Itgb8
37_95.1449	Lamp5 Pax6	Lamp5 Egln3_1	1	2	down	Cryab
37_95.1450	Lamp5 Pax6	Lamp5 Egln3_1	1	2	down	Abtb2
37_95.1451	Lamp5 Pax6	Lamp5 Egln3_1	1	2	down	Nfe2l3
37_95.1452	Lamp5 Pax6	Lamp5 Egln3_1	1	2	down	Bmp1
37_95.1453	Lamp5 Pax6	Lamp5 Egln3_1	1	2	down	Elovl1
37_95.1454	Lamp5 Pax6	Lamp5 Egln3_1	1	2	down	Plod1
37_95.1455	Lamp5 Pax6	Lamp5 Egln3_1	1	2	down	Tmem159
37_95.1457	Lamp5 Pax6	Lamp5 Egln3_1	1	2	down	Mmd2
37_95.1458	Lamp5 Pax6	Lamp5 Egln3_1	1	2	down	Ntng2
37_95.1460	Lamp5 Pax6	Lamp5 Egln3_1	1	2	down	Dusp16
37_95.1461	Lamp5 Pax6	Lamp5 Egln3_1	1	2	down	Cers2
37_95.1463	Lamp5 Pax6	Lamp5 Egln3_1	1	2	down	Tjp2
37_95.1464	Lamp5 Pax6	Lamp5 Egln3_1	1	2	down	Lss
37_95.1465	Lamp5 Pax6	Lamp5 Egln3_1	1	2	down	Dock10
37_95.1467	Lamp5 Pax6	Lamp5 Egln3_1	1	2	down	Kif6
37_95.1468	Lamp5 Pax6	Lamp5 Egln3_1	1	2	down	Ldlr
37_95.1470	Lamp5 Pax6	Lamp5 Egln3_1	1	2	down	Pim3
37_95.1471	Lamp5 Pax6	Lamp5 Egln3_1	1	2	down	Wscd1
37_95.1473	Lamp5 Pax6	Lamp5 Egln3_1	1	2	down	Jun
37_95.1476	Lamp5 Pax6	Lamp5 Egln3_1	1	2	down	Nfia
37_95.1477	Lamp5 Pax6	Lamp5 Egln3_1	1	2	down	Wls
37_95.1479	Lamp5 Pax6	Lamp5 Egln3_1	1	2	down	4930452G13Rik
37_95.1480	Lamp5 Pax6	Lamp5 Egln3_1	1	2	down	1700042O10Rik
37_95.1481	Lamp5 Pax6	Lamp5 Egln3_1	1	2	down	Depdc1b
37_95.1482	Lamp5 Pax6	Lamp5 Egln3_1	1	2	down	4932435O22Rik
37_95.1483	Lamp5 Pax6	Lamp5 Egln3_1	1	2	down	Car14
37_95.1484	Lamp5 Pax6	Lamp5 Egln3_1	1	2	down	Il23a
37_95.1485	Lamp5 Pax6	Lamp5 Egln3_1	1	2	down	Nkx6-2
37_95.1486	Lamp5 Pax6	Lamp5 Egln3_1	1	2	down	Cnp
37_95.1487	Lamp5 Pax6	Lamp5 Egln3_1	1	2	down	S100a16
37_95.1488	Lamp5 Pax6	Lamp5 Egln3_1	1	2	down	Srpk3
37_95.1489	Lamp5 Pax6	Lamp5 Egln3_1	1	2	down	5830418P13Rik
37_95.1490	Lamp5 Pax6	Lamp5 Egln3_1	1	2	down	Notch1
37_95.1491	Lamp5 Pax6	Lamp5 Egln3_1	1	2	down	Alox5
37_95.1492	Lamp5 Pax6	Lamp5 Egln3_1	1	2	down	Wnt3
37_95.1493	Lamp5 Pax6	Lamp5 Egln3_1	1	2	down	Elovl7
37_95.1494	Lamp5 Pax6	Lamp5 Egln3_1	1	2	down	Gamt
37_95.1495	Lamp5 Pax6	Lamp5 Egln3_1	1	2	down	Plekhb1
37_95.1498	Lamp5 Pax6	Lamp5 Egln3_1	1	2	down	Gal3st1
37_95.1499	Lamp5 Pax6	Lamp5 Egln3_1	1	2	down	Tmem2
37_95.1500	Lamp5 Pax6	Lamp5 Egln3_1	1	2	down	Parvb
37_95.1501	Lamp5 Pax6	Lamp5 Egln3_1	1	2	down	Anxa4
37_95.1502	Lamp5 Pax6	Lamp5 Egln3_1	1	2	down	Kif26a
37_95.1504	Lamp5 Pax6	Lamp5 Egln3_1	1	2	down	Kirrel3
37_95.1505	Lamp5 Pax6	Lamp5 Egln3_1	1	2	down	Plcl1
37_95.1506	Lamp5 Pax6	Lamp5 Egln3_1	1	2	down	Pld1
37_95.1507	Lamp5 Pax6	Lamp5 Egln3_1	1	2	down	Cdk18
37_95.1509	Lamp5 Pax6	Lamp5 Egln3_1	1	2	down	Lims2
37_95.1510	Lamp5 Pax6	Lamp5 Egln3_1	1	2	down	Chsy3
37_95.1512	Lamp5 Pax6	Lamp5 Egln3_1	1	2	down	Ctsk
37_95.1514	Lamp5 Pax6	Lamp5 Egln3_1	1	2	down	Jam3
37_95.1515	Lamp5 Pax6	Lamp5 Egln3_1	1	2	down	Zfp521
37_95.1516	Lamp5 Pax6	Lamp5 Egln3_1	1	2	down	Slc22a21
37_95.1518	Lamp5 Pax6	Lamp5 Egln3_1	1	2	down	Rab31
37_95.1519	Lamp5 Pax6	Lamp5 Egln3_1	1	2	down	Zfp516
37_95.1520	Lamp5 Pax6	Lamp5 Egln3_1	1	2	down	Capn5
37_95.1521	Lamp5 Pax6	Lamp5 Egln3_1	1	2	down	Cacna2d1
37_95.1522	Lamp5 Pax6	Lamp5 Egln3_1	1	2	down	Il1rap
37_95.1524	Lamp5 Pax6	Lamp5 Egln3_1	1	2	down	Ick
37_95.1526	Lamp5 Pax6	Lamp5 Egln3_1	1	2	down	Gsn
37_95.1527	Lamp5 Pax6	Lamp5 Egln3_1	1	2	down	S100a1
37_95.1528	Lamp5 Pax6	Lamp5 Egln3_1	1	2	down	Dhcr24
37_95.1529	Lamp5 Pax6	Lamp5 Egln3_1	1	2	down	Asap3
37_95.1530	Lamp5 Pax6	Lamp5 Egln3_1	1	2	down	Soga1
37_95.1532	Lamp5 Pax6	Lamp5 Egln3_1	1	2	down	Cpm
37_95.1533	Lamp5 Pax6	Lamp5 Egln3_1	1	2	down	Prkd3
37_95.1535	Lamp5 Pax6	Lamp5 Egln3_1	1	2	down	Ttyh2
37_95.1536	Lamp5 Pax6	Lamp5 Egln3_1	1	2	down	Sema4a
37_95.1537	Lamp5 Pax6	Lamp5 Egln3_1	1	2	down	Dcbld2
37_95.1538	Lamp5 Pax6	Lamp5 Egln3_1	1	2	down	Micall1
37_95.1539	Lamp5 Pax6	Lamp5 Egln3_1	1	2	down	Pik3r3
37_95.1540	Lamp5 Pax6	Lamp5 Egln3_1	1	2	down	Spata13
37_95.1541	Lamp5 Pax6	Lamp5 Egln3_1	1	2	down	Rell1
37_95.1543	Lamp5 Pax6	Lamp5 Egln3_1	1	2	down	Kif24
37_95.1546	Lamp5 Pax6	Lamp5 Egln3_1	1	2	down	Fbxo32
37_95.1547	Lamp5 Pax6	Lamp5 Egln3_1	1	2	down	Hist1h2bc
37_95.1548	Lamp5 Pax6	Lamp5 Egln3_1	1	2	down	Taldo1
37_95.1549	Lamp5 Pax6	Lamp5 Egln3_1	1	2	down	Paqr8
37_95.1550	Lamp5 Pax6	Lamp5 Egln3_1	1	2	down	Neat1
37_95.1552	Lamp5 Pax6	Lamp5 Egln3_1	1	2	down	Parp4
37_95.1553	Lamp5 Pax6	Lamp5 Egln3_1	1	2	down	Rnf144a
37_95.1554	Lamp5 Pax6	Lamp5 Egln3_1	1	2	down	Snx18
37_95.1555	Lamp5 Pax6	Lamp5 Egln3_1	1	2	down	Npc2
37_95.1556	Lamp5 Pax6	Lamp5 Egln3_1	1	2	down	Ptpn13
37_95.1557	Lamp5 Pax6	Lamp5 Egln3_1	1	2	down	Grhl1
37_95.1558	Lamp5 Pax6	Lamp5 Egln3_1	1	2	down	Tjap1
37_95.1562	Lamp5 Pax6	Lamp5 Egln3_1	1	2	down	Tns1
37_95.1564	Lamp5 Pax6	Lamp5 Egln3_1	1	2	down	Limd1
37_95.1566	Lamp5 Pax6	Lamp5 Egln3_1	1	2	down	B430010I23Rik
37_95.1568	Lamp5 Pax6	Lamp5 Egln3_1	1	2	down	Dpy19l1
37_95.1569	Lamp5 Pax6	Lamp5 Egln3_1	1	2	down	Kcnj12
37_95.1570	Lamp5 Pax6	Lamp5 Egln3_1	1	2	down	Ccnyl1
37_95.1572	Lamp5 Pax6	Lamp5 Egln3_1	1	2	down	Vgll4
37_95.1573	Lamp5 Pax6	Lamp5 Egln3_1	1	2	down	Cpne2
37_95.1574	Lamp5 Pax6	Lamp5 Egln3_1	1	2	down	Sema4f
37_95.1575	Lamp5 Pax6	Lamp5 Egln3_1	1	2	down	Maml2
37_95.1576	Lamp5 Pax6	Lamp5 Egln3_1	1	2	down	Atp8b1
37_95.1579	Lamp5 Pax6	Lamp5 Egln3_1	1	2	down	Ifi27
37_95.1580	Lamp5 Pax6	Lamp5 Egln3_1	1	2	down	Thbs3
37_95.1582	Lamp5 Pax6	Lamp5 Egln3_1	1	2	down	Fhl3
37_95.1583	Lamp5 Pax6	Lamp5 Egln3_1	1	2	down	Lpar3
37_95.1584	Lamp5 Pax6	Lamp5 Egln3_1	1	2	down	Bace2
37_95.1585	Lamp5 Pax6	Lamp5 Egln3_1	1	2	down	Mfsd2a
37_95.1586	Lamp5 Pax6	Lamp5 Egln3_1	1	2	down	Tspan2
37_95.1587	Lamp5 Pax6	Lamp5 Egln3_1	1	2	down	Tmem63a
37_95.1588	Lamp5 Pax6	Lamp5 Egln3_1	1	2	down	Mbp
37_95.1589	Lamp5 Pax6	Lamp5 Egln3_1	1	2	down	Kndc1
37_95.1590	Lamp5 Pax6	Lamp5 Egln3_1	1	2	down	Dnah10
37_95.1591	Lamp5 Pax6	Lamp5 Egln3_1	1	2	down	H2-K1
37_95.1592	Lamp5 Pax6	Lamp5 Egln3_1	1	2	down	Gng12
37_95.1593	Lamp5 Pax6	Lamp5 Egln3_1	1	2	down	Bcan
37_95.1594	Lamp5 Pax6	Lamp5 Egln3_1	1	2	down	1810041L15Rik
37_95.1595	Lamp5 Pax6	Lamp5 Egln3_1	1	2	down	Gng5
37_95.1596	Lamp5 Pax6	Lamp5 Egln3_1	1	2	down	Cpox
37_95.1597	Lamp5 Pax6	Lamp5 Egln3_1	1	2	down	Sh3gl3
37_95.1599	Lamp5 Pax6	Lamp5 Egln3_1	1	2	down	AW011738
37_95.1600	Lamp5 Pax6	Lamp5 Egln3_1	1	2	down	Trim36
37_95.1601	Lamp5 Pax6	Lamp5 Egln3_1	1	2	down	Btbd16
37_95.1602	Lamp5 Pax6	Lamp5 Egln3_1	1	2	down	Mpzl1
37_95.1603	Lamp5 Pax6	Lamp5 Egln3_1	1	2	down	Tmem40
37_95.1605	Lamp5 Pax6	Lamp5 Egln3_1	1	2	down	Tmem141
37_95.1606	Lamp5 Pax6	Lamp5 Egln3_1	1	2	down	Tspan9
37_95.1608	Lamp5 Pax6	Lamp5 Egln3_1	1	2	down	Tgfa
37_95.1609	Lamp5 Pax6	Lamp5 Egln3_1	1	2	down	Igsf11
37_95.1610	Lamp5 Pax6	Lamp5 Egln3_1	1	2	down	Grb14
37_95.1612	Lamp5 Pax6	Lamp5 Egln3_1	1	2	down	Ddr1
37_95.1613	Lamp5 Pax6	Lamp5 Egln3_1	1	2	down	Cmtm7
37_95.1614	Lamp5 Pax6	Lamp5 Egln3_1	1	2	down	Slc12a2
37_95.1615	Lamp5 Pax6	Lamp5 Egln3_1	1	2	down	Ccdc74a
37_95.1616	Lamp5 Pax6	Lamp5 Egln3_1	1	2	down	Onecut2
37_95.1617	Lamp5 Pax6	Lamp5 Egln3_1	1	2	down	Zcchc24
37_95.1618	Lamp5 Pax6	Lamp5 Egln3_1	1	2	down	Ninj2
37_95.1619	Lamp5 Pax6	Lamp5 Egln3_1	1	2	down	Parm1
37_95.1620	Lamp5 Pax6	Lamp5 Egln3_1	1	2	down	Rnd2
37_95.1622	Lamp5 Pax6	Lamp5 Egln3_1	1	2	down	Fign
37_95.1623	Lamp5 Pax6	Lamp5 Egln3_1	1	2	down	Cdh11
37_95.1624	Lamp5 Pax6	Lamp5 Egln3_1	1	2	down	Hip1r
37_95.1626	Lamp5 Pax6	Lamp5 Egln3_1	1	2	down	Marcksl1
37_95.1627	Lamp5 Pax6	Lamp5 Egln3_1	1	2	down	Ust
37_95.1628	Lamp5 Pax6	Lamp5 Egln3_1	1	2	down	Ror1
37_95.1629	Lamp5 Pax6	Lamp5 Egln3_1	1	2	down	Efnb3
37_95.1630	Lamp5 Pax6	Lamp5 Egln3_1	1	2	down	Arhgef28
37_95.1636	Lamp5 Pax6	Lamp5 Egln3_1	1	2	down	Sytl2
37_95.1637	Lamp5 Pax6	Lamp5 Egln3_1	1	2	down	Rffl
37_95.1641	Lamp5 Pax6	Lamp5 Egln3_1	1	2	down	Mtmr10
37_95.1643	Lamp5 Pax6	Lamp5 Egln3_1	1	2	down	Csad
37_95.1644	Lamp5 Pax6	Lamp5 Egln3_1	1	2	down	Orai1
37_95.1647	Lamp5 Pax6	Lamp5 Egln3_1	1	2	down	Zmiz1
37_95.1649	Lamp5 Pax6	Lamp5 Egln3_1	1	2	down	S100b
37_95.1652	Lamp5 Pax6	Lamp5 Egln3_1	1	2	down	Ston2
37_95.1653	Lamp5 Pax6	Lamp5 Egln3_1	1	2	down	Itpk1
37_95.1660	Lamp5 Pax6	Lamp5 Egln3_1	1	2	down	D030047H15Rik
37_95.1662	Lamp5 Pax6	Lamp5 Egln3_1	1	2	down	Svil
37_95.1663	Lamp5 Pax6	Lamp5 Egln3_1	1	2	down	Marveld1
37_95.1664	Lamp5 Pax6	Lamp5 Egln3_1	1	2	down	Gfra1
37_95.1665	Lamp5 Pax6	Lamp5 Egln3_1	1	2	down	Mt1
37_95.1667	Lamp5 Pax6	Lamp5 Egln3_1	1	2	down	Tesk2
37_95.1668	Lamp5 Pax6	Lamp5 Egln3_1	1	2	down	D16Ertd472e
37_95.1669	Lamp5 Pax6	Lamp5 Egln3_1	1	2	down	Afap1l1
37_95.1671	Lamp5 Pax6	Lamp5 Egln3_1	1	2	down	Mtus1
37_95.1673	Lamp5 Pax6	Lamp5 Egln3_1	1	2	down	Pgm1
37_95.1675	Lamp5 Pax6	Lamp5 Egln3_1	1	2	down	Phlda3
37_95.1676	Lamp5 Pax6	Lamp5 Egln3_1	1	2	down	Smox
37_95.1677	Lamp5 Pax6	Lamp5 Egln3_1	1	2	down	Stard4
37_95.1678	Lamp5 Pax6	Lamp5 Egln3_1	1	2	down	Bcar1
37_95.1679	Lamp5 Pax6	Lamp5 Egln3_1	1	2	down	Rgs16
37_95.1680	Lamp5 Pax6	Lamp5 Egln3_1	1	2	down	Il18
37_95.1681	Lamp5 Pax6	Lamp5 Egln3_1	1	2	down	Cdr2l
37_95.1683	Lamp5 Pax6	Lamp5 Egln3_1	1	2	down	Gsto1
37_95.1685	Lamp5 Pax6	Lamp5 Egln3_1	1	2	down	Lhfpl2
37_95.1688	Lamp5 Pax6	Lamp5 Egln3_1	1	2	down	Tyro3
37_95.1691	Lamp5 Pax6	Lamp5 Egln3_1	1	2	down	Nfib
37_95.1694	Lamp5 Pax6	Lamp5 Egln3_1	1	2	down	Ostf1
37_95.1695	Lamp5 Pax6	Lamp5 Egln3_1	1	2	down	Piga
37_95.1698	Lamp5 Pax6	Lamp5 Egln3_1	1	2	down	Rbpj
37_95.1700	Lamp5 Pax6	Lamp5 Egln3_1	1	2	down	Ttc39c
37_96.1	Lamp5 Pax6	Lamp5 Egln3_1	1	2	up	Nxph1
37_96.2	Lamp5 Pax6	Lamp5 Egln3_1	1	2	up	Grip1
37_96.3	Lamp5 Pax6	Lamp5 Egln3_1	1	2	up	Kcnc2
37_96.4	Lamp5 Pax6	Lamp5 Egln3_1	1	2	up	Kcnmb2
37_96.5	Lamp5 Pax6	Lamp5 Egln3_1	1	2	up	Dab1
37_96.6	Lamp5 Pax6	Lamp5 Egln3_1	1	2	up	Gabrg3
37_96.7	Lamp5 Pax6	Lamp5 Egln3_1	1	2	up	Synpr
37_96.8	Lamp5 Pax6	Lamp5 Egln3_1	1	2	up	Hcn1
37_96.9	Lamp5 Pax6	Lamp5 Egln3_1	1	2	up	Mgat4c
37_96.10	Lamp5 Pax6	Lamp5 Egln3_1	1	2	up	Ptprn2
37_96.11	Lamp5 Pax6	Lamp5 Egln3_1	1	2	up	Gad2
37_96.12	Lamp5 Pax6	Lamp5 Egln3_1	1	2	up	Ppp2r2b
37_96.13	Lamp5 Pax6	Lamp5 Egln3_1	1	2	up	Elavl2
37_96.14	Lamp5 Pax6	Lamp5 Egln3_1	1	2	up	Thrb
37_96.15	Lamp5 Pax6	Lamp5 Egln3_1	1	2	up	Gabrb3
37_96.16	Lamp5 Pax6	Lamp5 Egln3_1	1	2	up	Gria1
37_96.17	Lamp5 Pax6	Lamp5 Egln3_1	1	2	up	Mmp16
37_96.18	Lamp5 Pax6	Lamp5 Egln3_1	1	2	up	Trhde
37_96.19	Lamp5 Pax6	Lamp5 Egln3_1	1	2	up	Dscam
37_96.20	Lamp5 Pax6	Lamp5 Egln3_1	1	2	up	Atp1a3
37_96.21	Lamp5 Pax6	Lamp5 Egln3_1	1	2	up	Tenm1
37_96.22	Lamp5 Pax6	Lamp5 Egln3_1	1	2	up	Ptchd4
37_96.23	Lamp5 Pax6	Lamp5 Egln3_1	1	2	up	A830018L16Rik
37_96.24	Lamp5 Pax6	Lamp5 Egln3_1	1	2	up	Rab3c
37_96.25	Lamp5 Pax6	Lamp5 Egln3_1	1	2	up	Scn1a
37_96.26	Lamp5 Pax6	Lamp5 Egln3_1	1	2	up	Chrm3
37_96.27	Lamp5 Pax6	Lamp5 Egln3_1	1	2	up	Brinp3
37_96.28	Lamp5 Pax6	Lamp5 Egln3_1	1	2	up	Gabrb2
37_96.29	Lamp5 Pax6	Lamp5 Egln3_1	1	2	up	Stxbp5l
37_96.30	Lamp5 Pax6	Lamp5 Egln3_1	1	2	up	St6galnac5
37_96.31	Lamp5 Pax6	Lamp5 Egln3_1	1	2	up	Serpini1
37_96.32	Lamp5 Pax6	Lamp5 Egln3_1	1	2	up	Satb1
37_96.33	Lamp5 Pax6	Lamp5 Egln3_1	1	2	up	Grin3a
37_96.34	Lamp5 Pax6	Lamp5 Egln3_1	1	2	up	Kcnj3
37_96.35	Lamp5 Pax6	Lamp5 Egln3_1	1	2	up	Spon1
37_96.36	Lamp5 Pax6	Lamp5 Egln3_1	1	2	up	Kctd8
37_96.37	Lamp5 Pax6	Lamp5 Egln3_1	1	2	up	Cit
37_96.38	Lamp5 Pax6	Lamp5 Egln3_1	1	2	up	Grm1
37_96.39	Lamp5 Pax6	Lamp5 Egln3_1	1	2	up	Unc80
37_96.40	Lamp5 Pax6	Lamp5 Egln3_1	1	2	up	Gad1
37_96.41	Lamp5 Pax6	Lamp5 Egln3_1	1	2	up	Cers6
37_96.42	Lamp5 Pax6	Lamp5 Egln3_1	1	2	up	Rgs7
37_96.43	Lamp5 Pax6	Lamp5 Egln3_1	1	2	up	Fam135b
37_96.44	Lamp5 Pax6	Lamp5 Egln3_1	1	2	up	Neto1
37_96.45	Lamp5 Pax6	Lamp5 Egln3_1	1	2	up	Runx1t1
37_96.46	Lamp5 Pax6	Lamp5 Egln3_1	1	2	up	Brinp1
37_96.47	Lamp5 Pax6	Lamp5 Egln3_1	1	2	up	Rab3b
37_96.48	Lamp5 Pax6	Lamp5 Egln3_1	1	2	up	Slc35f1
37_96.49	Lamp5 Pax6	Lamp5 Egln3_1	1	2	up	Mctp1
37_96.50	Lamp5 Pax6	Lamp5 Egln3_1	1	2	up	Gabra1
37_96.51	Lamp5 Pax6	Lamp5 Egln3_1	1	2	up	Ppm1e
37_96.52	Lamp5 Pax6	Lamp5 Egln3_1	1	2	up	Npas1
37_96.53	Lamp5 Pax6	Lamp5 Egln3_1	1	2	up	Ptprt
37_96.54	Lamp5 Pax6	Lamp5 Egln3_1	1	2	up	Nebl
37_96.55	Lamp5 Pax6	Lamp5 Egln3_1	1	2	up	Samd5
37_96.56	Lamp5 Pax6	Lamp5 Egln3_1	1	2	up	Klf12
37_96.57	Lamp5 Pax6	Lamp5 Egln3_1	1	2	up	Usp29
37_96.58	Lamp5 Pax6	Lamp5 Egln3_1	1	2	up	Tnr
37_96.59	Lamp5 Pax6	Lamp5 Egln3_1	1	2	up	Fstl5
37_96.60	Lamp5 Pax6	Lamp5 Egln3_1	1	2	up	Me3
37_96.61	Lamp5 Pax6	Lamp5 Egln3_1	1	2	up	Col19a1
37_96.62	Lamp5 Pax6	Lamp5 Egln3_1	1	2	up	Arhgap18
37_96.63	Lamp5 Pax6	Lamp5 Egln3_1	1	2	up	Flrt2
37_96.64	Lamp5 Pax6	Lamp5 Egln3_1	1	2	up	Kcnc1
37_96.65	Lamp5 Pax6	Lamp5 Egln3_1	1	2	up	Msra
37_96.66	Lamp5 Pax6	Lamp5 Egln3_1	1	2	up	Fgf13
37_96.67	Lamp5 Pax6	Lamp5 Egln3_1	1	2	up	B230209E15Rik
37_96.68	Lamp5 Pax6	Lamp5 Egln3_1	1	2	up	Slc32a1
37_96.69	Lamp5 Pax6	Lamp5 Egln3_1	1	2	up	Unc5d
37_96.70	Lamp5 Pax6	Lamp5 Egln3_1	1	2	up	Fat3
37_96.71	Lamp5 Pax6	Lamp5 Egln3_1	1	2	up	Klhl32
37_96.72	Lamp5 Pax6	Lamp5 Egln3_1	1	2	up	Prr16
37_96.73	Lamp5 Pax6	Lamp5 Egln3_1	1	2	up	Garnl3
37_96.74	Lamp5 Pax6	Lamp5 Egln3_1	1	2	up	Shank1
37_96.75	Lamp5 Pax6	Lamp5 Egln3_1	1	2	up	Trpc4
37_96.76	Lamp5 Pax6	Lamp5 Egln3_1	1	2	up	A230006K03Rik
37_96.77	Lamp5 Pax6	Lamp5 Egln3_1	1	2	up	Cntnap5c
37_96.79	Lamp5 Pax6	Lamp5 Egln3_1	1	2	up	Zfp804a
37_96.80	Lamp5 Pax6	Lamp5 Egln3_1	1	2	up	Pid1
37_96.81	Lamp5 Pax6	Lamp5 Egln3_1	1	2	up	2900055J20Rik
37_96.82	Lamp5 Pax6	Lamp5 Egln3_1	1	2	up	Evl
37_96.84	Lamp5 Pax6	Lamp5 Egln3_1	1	2	up	Gabrd
37_96.85	Lamp5 Pax6	Lamp5 Egln3_1	1	2	up	Lrfn5
37_96.86	Lamp5 Pax6	Lamp5 Egln3_1	1	2	up	Sntg1
37_96.87	Lamp5 Pax6	Lamp5 Egln3_1	1	2	up	Rims1
37_96.88	Lamp5 Pax6	Lamp5 Egln3_1	1	2	up	Hivep2
37_96.89	Lamp5 Pax6	Lamp5 Egln3_1	1	2	up	Dclk1
37_96.90	Lamp5 Pax6	Lamp5 Egln3_1	1	2	up	Robo2
37_96.91	Lamp5 Pax6	Lamp5 Egln3_1	1	2	up	Myt1l
37_96.92	Lamp5 Pax6	Lamp5 Egln3_1	1	2	up	Grik1
37_96.93	Lamp5 Pax6	Lamp5 Egln3_1	1	2	up	9630002D21Rik
37_96.94	Lamp5 Pax6	Lamp5 Egln3_1	1	2	up	Erc2
37_96.95	Lamp5 Pax6	Lamp5 Egln3_1	1	2	up	Ntrk2
37_96.96	Lamp5 Pax6	Lamp5 Egln3_1	1	2	up	Sst
37_96.97	Lamp5 Pax6	Lamp5 Egln3_1	1	2	up	Pde10a
37_96.98	Lamp5 Pax6	Lamp5 Egln3_1	1	2	up	Grin1
37_96.99	Lamp5 Pax6	Lamp5 Egln3_1	1	2	up	Kctd16
37_96.100	Lamp5 Pax6	Lamp5 Egln3_1	1	2	up	Cdh13
37_96.101	Lamp5 Pax6	Lamp5 Egln3_1	1	2	up	Cntnap5a
37_96.102	Lamp5 Pax6	Lamp5 Egln3_1	1	2	up	Ptprg
37_96.103	Lamp5 Pax6	Lamp5 Egln3_1	1	2	up	Pard3b
37_96.104	Lamp5 Pax6	Lamp5 Egln3_1	1	2	up	Arhgap26
37_96.105	Lamp5 Pax6	Lamp5 Egln3_1	1	2	up	Gxylt2
37_96.106	Lamp5 Pax6	Lamp5 Egln3_1	1	2	up	Zcchc18
37_96.107	Lamp5 Pax6	Lamp5 Egln3_1	1	2	up	Gpr158
37_96.108	Lamp5 Pax6	Lamp5 Egln3_1	1	2	up	Slc4a10
37_96.109	Lamp5 Pax6	Lamp5 Egln3_1	1	2	up	Cacna2d2
37_96.110	Lamp5 Pax6	Lamp5 Egln3_1	1	2	up	Syne1
37_96.111	Lamp5 Pax6	Lamp5 Egln3_1	1	2	up	C230004F18Rik
37_96.112	Lamp5 Pax6	Lamp5 Egln3_1	1	2	up	Ryr2
37_96.113	Lamp5 Pax6	Lamp5 Egln3_1	1	2	up	Kcnip1
37_96.114	Lamp5 Pax6	Lamp5 Egln3_1	1	2	up	Tnik
37_96.115	Lamp5 Pax6	Lamp5 Egln3_1	1	2	up	Khdrbs3
37_96.116	Lamp5 Pax6	Lamp5 Egln3_1	1	2	up	Clstn2
37_96.117	Lamp5 Pax6	Lamp5 Egln3_1	1	2	up	Cacna1c
37_96.118	Lamp5 Pax6	Lamp5 Egln3_1	1	2	up	Astn1
37_96.119	Lamp5 Pax6	Lamp5 Egln3_1	1	2	up	Epha6
37_96.120	Lamp5 Pax6	Lamp5 Egln3_1	1	2	up	Lypd6
37_96.121	Lamp5 Pax6	Lamp5 Egln3_1	1	2	up	Klhl29
37_96.122	Lamp5 Pax6	Lamp5 Egln3_1	1	2	up	Elmod1
37_96.123	Lamp5 Pax6	Lamp5 Egln3_1	1	2	up	Ndrg4
37_96.124	Lamp5 Pax6	Lamp5 Egln3_1	1	2	up	Abr
37_96.125	Lamp5 Pax6	Lamp5 Egln3_1	1	2	up	Ly6h
37_96.126	Lamp5 Pax6	Lamp5 Egln3_1	1	2	up	Lypd6b
37_96.127	Lamp5 Pax6	Lamp5 Egln3_1	1	2	up	Zfp385b
37_96.128	Lamp5 Pax6	Lamp5 Egln3_1	1	2	up	Dok6
37_96.129	Lamp5 Pax6	Lamp5 Egln3_1	1	2	up	Btbd11
37_96.130	Lamp5 Pax6	Lamp5 Egln3_1	1	2	up	Cacna2d3
37_96.131	Lamp5 Pax6	Lamp5 Egln3_1	1	2	up	Eya4
37_96.132	Lamp5 Pax6	Lamp5 Egln3_1	1	2	up	Dlc1
37_96.133	Lamp5 Pax6	Lamp5 Egln3_1	1	2	up	Mpped1
37_96.134	Lamp5 Pax6	Lamp5 Egln3_1	1	2	up	2900011O08Rik
37_96.135	Lamp5 Pax6	Lamp5 Egln3_1	1	2	up	Gabrg2
37_96.136	Lamp5 Pax6	Lamp5 Egln3_1	1	2	up	Trio
37_96.137	Lamp5 Pax6	Lamp5 Egln3_1	1	2	up	Sorbs2
37_96.138	Lamp5 Pax6	Lamp5 Egln3_1	1	2	up	Atp8a2
37_96.139	Lamp5 Pax6	Lamp5 Egln3_1	1	2	up	Neto2
37_96.140	Lamp5 Pax6	Lamp5 Egln3_1	1	2	up	Bend6
37_96.141	Lamp5 Pax6	Lamp5 Egln3_1	1	2	up	Rasgrf2
37_96.142	Lamp5 Pax6	Lamp5 Egln3_1	1	2	up	Gria3
37_96.143	Lamp5 Pax6	Lamp5 Egln3_1	1	2	up	Tshz3
37_96.144	Lamp5 Pax6	Lamp5 Egln3_1	1	2	up	Thsd7b
37_96.145	Lamp5 Pax6	Lamp5 Egln3_1	1	2	up	Hecw1
37_96.146	Lamp5 Pax6	Lamp5 Egln3_1	1	2	up	Srrm3
37_96.147	Lamp5 Pax6	Lamp5 Egln3_1	1	2	up	Cacna1b
37_96.148	Lamp5 Pax6	Lamp5 Egln3_1	1	2	up	Nrg3os
37_96.149	Lamp5 Pax6	Lamp5 Egln3_1	1	2	up	Clvs1
37_96.150	Lamp5 Pax6	Lamp5 Egln3_1	1	2	up	Mkx
37_96.151	Lamp5 Pax6	Lamp5 Egln3_1	1	2	up	Adcy8
37_96.152	Lamp5 Pax6	Lamp5 Egln3_1	1	2	up	Rbms3
37_96.153	Lamp5 Pax6	Lamp5 Egln3_1	1	2	up	Osbpl3
37_96.154	Lamp5 Pax6	Lamp5 Egln3_1	1	2	up	Gpr149
37_96.155	Lamp5 Pax6	Lamp5 Egln3_1	1	2	up	Dgkg
37_96.156	Lamp5 Pax6	Lamp5 Egln3_1	1	2	up	4930509J09Rik
37_96.157	Lamp5 Pax6	Lamp5 Egln3_1	1	2	up	Plxna4
37_96.158	Lamp5 Pax6	Lamp5 Egln3_1	1	2	up	Ccdc85a
37_96.159	Lamp5 Pax6	Lamp5 Egln3_1	1	2	up	Rgs17
37_96.160	Lamp5 Pax6	Lamp5 Egln3_1	1	2	up	Slit2
37_96.161	Lamp5 Pax6	Lamp5 Egln3_1	1	2	up	Spats2l
37_96.162	Lamp5 Pax6	Lamp5 Egln3_1	1	2	up	Tmem44
37_96.163	Lamp5 Pax6	Lamp5 Egln3_1	1	2	up	St8sia4
37_96.164	Lamp5 Pax6	Lamp5 Egln3_1	1	2	up	Spock2
37_96.165	Lamp5 Pax6	Lamp5 Egln3_1	1	2	up	Efna5
37_96.166	Lamp5 Pax6	Lamp5 Egln3_1	1	2	up	Sema3a
37_96.167	Lamp5 Pax6	Lamp5 Egln3_1	1	2	up	Tsc22d1
37_96.168	Lamp5 Pax6	Lamp5 Egln3_1	1	2	up	Cntn6
37_96.169	Lamp5 Pax6	Lamp5 Egln3_1	1	2	up	Osbpl6
37_96.170	Lamp5 Pax6	Lamp5 Egln3_1	1	2	up	Tmem130
37_96.171	Lamp5 Pax6	Lamp5 Egln3_1	1	2	up	Rarb
37_96.173	Lamp5 Pax6	Lamp5 Egln3_1	1	2	up	Pde8b
37_96.177	Lamp5 Pax6	Lamp5 Egln3_1	1	2	up	Tmem178
37_96.178	Lamp5 Pax6	Lamp5 Egln3_1	1	2	up	Podxl2
37_96.179	Lamp5 Pax6	Lamp5 Egln3_1	1	2	up	Tmem191c
37_96.180	Lamp5 Pax6	Lamp5 Egln3_1	1	2	up	Kcns3
37_96.181	Lamp5 Pax6	Lamp5 Egln3_1	1	2	up	Ppargc1a
37_96.182	Lamp5 Pax6	Lamp5 Egln3_1	1	2	up	Ptprn
37_96.183	Lamp5 Pax6	Lamp5 Egln3_1	1	2	up	Ntng1
37_96.184	Lamp5 Pax6	Lamp5 Egln3_1	1	2	up	Cyp46a1
37_96.185	Lamp5 Pax6	Lamp5 Egln3_1	1	2	up	Pdzrn3
37_96.186	Lamp5 Pax6	Lamp5 Egln3_1	1	2	up	Bcl11a
37_96.187	Lamp5 Pax6	Lamp5 Egln3_1	1	2	up	Sema3e
37_96.188	Lamp5 Pax6	Lamp5 Egln3_1	1	2	up	Slc44a5
37_96.189	Lamp5 Pax6	Lamp5 Egln3_1	1	2	up	Syt16
37_96.190	Lamp5 Pax6	Lamp5 Egln3_1	1	2	up	Fnbp1l
37_96.191	Lamp5 Pax6	Lamp5 Egln3_1	1	2	up	Dock7
37_96.193	Lamp5 Pax6	Lamp5 Egln3_1	1	2	up	Alk
37_96.194	Lamp5 Pax6	Lamp5 Egln3_1	1	2	up	Gaa
37_96.195	Lamp5 Pax6	Lamp5 Egln3_1	1	2	up	Gucy1a2
37_96.196	Lamp5 Pax6	Lamp5 Egln3_1	1	2	up	Bcl11b
37_96.197	Lamp5 Pax6	Lamp5 Egln3_1	1	2	up	Tmem91
37_96.198	Lamp5 Pax6	Lamp5 Egln3_1	1	2	up	Camkv
37_96.199	Lamp5 Pax6	Lamp5 Egln3_1	1	2	up	Trank1
37_96.200	Lamp5 Pax6	Lamp5 Egln3_1	1	2	up	Cdh7
37_96.201	Lamp5 Pax6	Lamp5 Egln3_1	1	2	up	Lrp8
37_96.202	Lamp5 Pax6	Lamp5 Egln3_1	1	2	up	Lrrfip1
37_96.203	Lamp5 Pax6	Lamp5 Egln3_1	1	2	up	Ano3
37_96.204	Lamp5 Pax6	Lamp5 Egln3_1	1	2	up	Brinp2
37_96.205	Lamp5 Pax6	Lamp5 Egln3_1	1	2	up	Tiam1
37_96.206	Lamp5 Pax6	Lamp5 Egln3_1	1	2	up	Rap1gap
37_96.207	Lamp5 Pax6	Lamp5 Egln3_1	1	2	up	Coro6
37_96.209	Lamp5 Pax6	Lamp5 Egln3_1	1	2	up	Rnf144b
37_96.211	Lamp5 Pax6	Lamp5 Egln3_1	1	2	up	Matk
37_96.213	Lamp5 Pax6	Lamp5 Egln3_1	1	2	up	Fgf14
37_96.214	Lamp5 Pax6	Lamp5 Egln3_1	1	2	up	Grin2b
37_96.215	Lamp5 Pax6	Lamp5 Egln3_1	1	2	up	Galntl6
37_96.216	Lamp5 Pax6	Lamp5 Egln3_1	1	2	up	Plcb1
37_96.217	Lamp5 Pax6	Lamp5 Egln3_1	1	2	up	Lrrc7
37_96.218	Lamp5 Pax6	Lamp5 Egln3_1	1	2	up	Asic2
37_96.219	Lamp5 Pax6	Lamp5 Egln3_1	1	2	up	Cntn4
37_96.220	Lamp5 Pax6	Lamp5 Egln3_1	1	2	up	Cadps
37_96.221	Lamp5 Pax6	Lamp5 Egln3_1	1	2	up	Cntn1
37_96.222	Lamp5 Pax6	Lamp5 Egln3_1	1	2	up	Kcnma1
37_96.223	Lamp5 Pax6	Lamp5 Egln3_1	1	2	up	Rims2
37_96.224	Lamp5 Pax6	Lamp5 Egln3_1	1	2	up	Nav2
37_96.225	Lamp5 Pax6	Lamp5 Egln3_1	1	2	up	Nav3
37_96.226	Lamp5 Pax6	Lamp5 Egln3_1	1	2	up	Mapk10
37_96.227	Lamp5 Pax6	Lamp5 Egln3_1	1	2	up	Celf4
37_96.228	Lamp5 Pax6	Lamp5 Egln3_1	1	2	up	Pcdh7
37_96.229	Lamp5 Pax6	Lamp5 Egln3_1	1	2	up	Lrrtm4
37_96.230	Lamp5 Pax6	Lamp5 Egln3_1	1	2	up	Crh
37_96.231	Lamp5 Pax6	Lamp5 Egln3_1	1	2	up	Gabrb1
37_96.232	Lamp5 Pax6	Lamp5 Egln3_1	1	2	up	Dpp6
37_96.233	Lamp5 Pax6	Lamp5 Egln3_1	1	2	up	Syn2
37_96.234	Lamp5 Pax6	Lamp5 Egln3_1	1	2	up	Rgs7bp
37_96.235	Lamp5 Pax6	Lamp5 Egln3_1	1	2	up	Tenm2
37_96.237	Lamp5 Pax6	Lamp5 Egln3_1	1	2	up	Gabbr2
37_96.238	Lamp5 Pax6	Lamp5 Egln3_1	1	2	up	Sorbs1
37_96.239	Lamp5 Pax6	Lamp5 Egln3_1	1	2	up	Nol4
37_96.240	Lamp5 Pax6	Lamp5 Egln3_1	1	2	up	Rbp4
37_96.241	Lamp5 Pax6	Lamp5 Egln3_1	1	2	up	Samd12
37_96.242	Lamp5 Pax6	Lamp5 Egln3_1	1	2	up	Grin2a
37_96.243	Lamp5 Pax6	Lamp5 Egln3_1	1	2	up	Nhs
37_96.244	Lamp5 Pax6	Lamp5 Egln3_1	1	2	up	Cacna1d
37_96.245	Lamp5 Pax6	Lamp5 Egln3_1	1	2	up	Snap91
37_96.246	Lamp5 Pax6	Lamp5 Egln3_1	1	2	up	Scn8a
37_96.247	Lamp5 Pax6	Lamp5 Egln3_1	1	2	up	Stmn2
37_96.248	Lamp5 Pax6	Lamp5 Egln3_1	1	2	up	Ablim1
37_96.249	Lamp5 Pax6	Lamp5 Egln3_1	1	2	up	Ptprs
37_96.250	Lamp5 Pax6	Lamp5 Egln3_1	1	2	up	Atp6v0a1
37_96.251	Lamp5 Pax6	Lamp5 Egln3_1	1	2	up	Rapgef4
37_96.252	Lamp5 Pax6	Lamp5 Egln3_1	1	2	up	Vstm2a
37_96.253	Lamp5 Pax6	Lamp5 Egln3_1	1	2	up	Dner
37_96.254	Lamp5 Pax6	Lamp5 Egln3_1	1	2	up	Ahi1
37_96.255	Lamp5 Pax6	Lamp5 Egln3_1	1	2	up	Dync1i1
37_96.256	Lamp5 Pax6	Lamp5 Egln3_1	1	2	up	Lhx6
37_96.257	Lamp5 Pax6	Lamp5 Egln3_1	1	2	up	Atrnl1
37_96.259	Lamp5 Pax6	Lamp5 Egln3_1	1	2	up	Chd3os
37_96.260	Lamp5 Pax6	Lamp5 Egln3_1	1	2	up	Fmn2
37_96.261	Lamp5 Pax6	Lamp5 Egln3_1	1	2	up	Fut9
37_96.262	Lamp5 Pax6	Lamp5 Egln3_1	1	2	up	Unc79
37_96.263	Lamp5 Pax6	Lamp5 Egln3_1	1	2	up	Nrcam
37_96.264	Lamp5 Pax6	Lamp5 Egln3_1	1	2	up	Farp1
37_96.265	Lamp5 Pax6	Lamp5 Egln3_1	1	2	up	Klf5
37_96.266	Lamp5 Pax6	Lamp5 Egln3_1	1	2	up	Slc12a5
37_96.267	Lamp5 Pax6	Lamp5 Egln3_1	1	2	up	Grid1
37_96.268	Lamp5 Pax6	Lamp5 Egln3_1	1	2	up	Pigk
37_96.269	Lamp5 Pax6	Lamp5 Egln3_1	1	2	up	Mtus2
37_96.271	Lamp5 Pax6	Lamp5 Egln3_1	1	2	up	Kif5c
37_96.272	Lamp5 Pax6	Lamp5 Egln3_1	1	2	up	Cplx1
37_96.274	Lamp5 Pax6	Lamp5 Egln3_1	1	2	up	Slc2a13
37_96.275	Lamp5 Pax6	Lamp5 Egln3_1	1	2	up	Peg3
37_96.276	Lamp5 Pax6	Lamp5 Egln3_1	1	2	up	Elavl4
37_96.277	Lamp5 Pax6	Lamp5 Egln3_1	1	2	up	Nalcn
37_96.278	Lamp5 Pax6	Lamp5 Egln3_1	1	2	up	Sh3rf3
37_96.279	Lamp5 Pax6	Lamp5 Egln3_1	1	2	up	Reep1
37_96.280	Lamp5 Pax6	Lamp5 Egln3_1	1	2	up	B3gat2
37_96.281	Lamp5 Pax6	Lamp5 Egln3_1	1	2	up	Ksr2
37_96.282	Lamp5 Pax6	Lamp5 Egln3_1	1	2	up	Nsg1
37_96.283	Lamp5 Pax6	Lamp5 Egln3_1	1	2	up	Rgs6
37_96.284	Lamp5 Pax6	Lamp5 Egln3_1	1	2	up	Ifitm10
37_96.285	Lamp5 Pax6	Lamp5 Egln3_1	1	2	up	Clstn3
37_96.286	Lamp5 Pax6	Lamp5 Egln3_1	1	2	up	Plcl2
37_96.288	Lamp5 Pax6	Lamp5 Egln3_1	1	2	up	Epha5
37_96.289	Lamp5 Pax6	Lamp5 Egln3_1	1	2	up	Cntnap3
37_96.290	Lamp5 Pax6	Lamp5 Egln3_1	1	2	up	Jakmip1
37_96.292	Lamp5 Pax6	Lamp5 Egln3_1	1	2	up	Plxna2
37_96.293	Lamp5 Pax6	Lamp5 Egln3_1	1	2	up	Eno2
37_96.294	Lamp5 Pax6	Lamp5 Egln3_1	1	2	up	Adra1a
37_96.296	Lamp5 Pax6	Lamp5 Egln3_1	1	2	up	Arx
37_96.297	Lamp5 Pax6	Lamp5 Egln3_1	1	2	up	Gabra4
37_96.298	Lamp5 Pax6	Lamp5 Egln3_1	1	2	up	Cap2
37_96.299	Lamp5 Pax6	Lamp5 Egln3_1	1	2	up	Gpc6
37_96.300	Lamp5 Pax6	Lamp5 Egln3_1	1	2	up	Add2
37_96.301	Lamp5 Pax6	Lamp5 Egln3_1	1	2	up	Pknox2
37_96.302	Lamp5 Pax6	Lamp5 Egln3_1	1	2	up	Camk2b
37_96.303	Lamp5 Pax6	Lamp5 Egln3_1	1	2	up	Oprd1
37_96.304	Lamp5 Pax6	Lamp5 Egln3_1	1	2	up	Kif5a
37_96.305	Lamp5 Pax6	Lamp5 Egln3_1	1	2	up	Clmp
37_96.307	Lamp5 Pax6	Lamp5 Egln3_1	1	2	up	Snph
37_96.308	Lamp5 Pax6	Lamp5 Egln3_1	1	2	up	Fchsd2
37_96.310	Lamp5 Pax6	Lamp5 Egln3_1	1	2	up	Lrrtm1
37_96.312	Lamp5 Pax6	Lamp5 Egln3_1	1	2	up	Zmat4
37_96.313	Lamp5 Pax6	Lamp5 Egln3_1	1	2	up	Rbms1
37_96.315	Lamp5 Pax6	Lamp5 Egln3_1	1	2	up	Rit2
37_96.316	Lamp5 Pax6	Lamp5 Egln3_1	1	2	up	Apba2
37_96.317	Lamp5 Pax6	Lamp5 Egln3_1	1	2	up	Kcnb2
37_96.318	Lamp5 Pax6	Lamp5 Egln3_1	1	2	up	Pitpnc1
37_96.319	Lamp5 Pax6	Lamp5 Egln3_1	1	2	up	Vstm2l
37_96.320	Lamp5 Pax6	Lamp5 Egln3_1	1	2	up	Pcp4l1
37_96.321	Lamp5 Pax6	Lamp5 Egln3_1	1	2	up	Marcks
37_96.322	Lamp5 Pax6	Lamp5 Egln3_1	1	2	up	Slc30a3
37_96.323	Lamp5 Pax6	Lamp5 Egln3_1	1	2	up	Cnr1
37_96.324	Lamp5 Pax6	Lamp5 Egln3_1	1	2	up	Klhl1
37_96.325	Lamp5 Pax6	Lamp5 Egln3_1	1	2	up	Trim9
37_96.326	Lamp5 Pax6	Lamp5 Egln3_1	1	2	up	Dlx6os1
37_96.327	Lamp5 Pax6	Lamp5 Egln3_1	1	2	up	Dapk1
37_96.328	Lamp5 Pax6	Lamp5 Egln3_1	1	2	up	9630028H03Rik
37_96.329	Lamp5 Pax6	Lamp5 Egln3_1	1	2	up	Rab27b
37_96.330	Lamp5 Pax6	Lamp5 Egln3_1	1	2	up	Srrm4
37_96.331	Lamp5 Pax6	Lamp5 Egln3_1	1	2	up	Man1c1
37_96.333	Lamp5 Pax6	Lamp5 Egln3_1	1	2	up	Adcy1
37_96.335	Lamp5 Pax6	Lamp5 Egln3_1	1	2	up	Trpc5
37_96.336	Lamp5 Pax6	Lamp5 Egln3_1	1	2	up	Slc7a14
37_96.337	Lamp5 Pax6	Lamp5 Egln3_1	1	2	up	BC030500
37_96.338	Lamp5 Pax6	Lamp5 Egln3_1	1	2	up	Ank1
37_96.341	Lamp5 Pax6	Lamp5 Egln3_1	1	2	up	Ttll11
37_96.342	Lamp5 Pax6	Lamp5 Egln3_1	1	2	up	Gabra3
37_96.343	Lamp5 Pax6	Lamp5 Egln3_1	1	2	up	Svop
37_96.345	Lamp5 Pax6	Lamp5 Egln3_1	1	2	up	Tubb2a
37_96.348	Lamp5 Pax6	Lamp5 Egln3_1	1	2	up	Mpped2
37_96.349	Lamp5 Pax6	Lamp5 Egln3_1	1	2	up	Pvt1
37_96.351	Lamp5 Pax6	Lamp5 Egln3_1	1	2	up	Kcnip2
37_96.353	Lamp5 Pax6	Lamp5 Egln3_1	1	2	up	Myo16
37_96.354	Lamp5 Pax6	Lamp5 Egln3_1	1	2	up	Htr2a
37_96.355	Lamp5 Pax6	Lamp5 Egln3_1	1	2	up	D430041D05Rik
37_96.356	Lamp5 Pax6	Lamp5 Egln3_1	1	2	up	Tspan13
37_96.357	Lamp5 Pax6	Lamp5 Egln3_1	1	2	up	Masp1
37_96.358	Lamp5 Pax6	Lamp5 Egln3_1	1	2	up	C1qtnf4
37_96.359	Lamp5 Pax6	Lamp5 Egln3_1	1	2	up	Ccdc136
37_96.360	Lamp5 Pax6	Lamp5 Egln3_1	1	2	up	Camk2d
37_96.361	Lamp5 Pax6	Lamp5 Egln3_1	1	2	up	Prkg1
37_96.363	Lamp5 Pax6	Lamp5 Egln3_1	1	2	up	Maf
37_96.364	Lamp5 Pax6	Lamp5 Egln3_1	1	2	up	Cited2
37_96.366	Lamp5 Pax6	Lamp5 Egln3_1	1	2	up	Olfm2
37_96.367	Lamp5 Pax6	Lamp5 Egln3_1	1	2	up	Frmpd3
37_96.368	Lamp5 Pax6	Lamp5 Egln3_1	1	2	up	Nrsn2
37_96.370	Lamp5 Pax6	Lamp5 Egln3_1	1	2	up	Adamts6
37_96.371	Lamp5 Pax6	Lamp5 Egln3_1	1	2	up	Lynx1
37_96.372	Lamp5 Pax6	Lamp5 Egln3_1	1	2	up	Cdh8
37_96.373	Lamp5 Pax6	Lamp5 Egln3_1	1	2	up	Klhl13
37_96.375	Lamp5 Pax6	Lamp5 Egln3_1	1	2	up	Mirg
37_96.377	Lamp5 Pax6	Lamp5 Egln3_1	1	2	up	Wnk2
37_96.378	Lamp5 Pax6	Lamp5 Egln3_1	1	2	up	Sytl5
37_96.379	Lamp5 Pax6	Lamp5 Egln3_1	1	2	up	Cspg5
37_96.380	Lamp5 Pax6	Lamp5 Egln3_1	1	2	up	Inpp4a
37_96.381	Lamp5 Pax6	Lamp5 Egln3_1	1	2	up	Glce
37_96.382	Lamp5 Pax6	Lamp5 Egln3_1	1	2	up	Nyap2
37_96.383	Lamp5 Pax6	Lamp5 Egln3_1	1	2	up	Vwc2
37_96.387	Lamp5 Pax6	Lamp5 Egln3_1	1	2	up	A230050P20Rik
37_96.389	Lamp5 Pax6	Lamp5 Egln3_1	1	2	up	Sgpp2
37_96.390	Lamp5 Pax6	Lamp5 Egln3_1	1	2	up	Sptb
37_96.391	Lamp5 Pax6	Lamp5 Egln3_1	1	2	up	P3h2
37_96.392	Lamp5 Pax6	Lamp5 Egln3_1	1	2	up	Myo1b
37_96.393	Lamp5 Pax6	Lamp5 Egln3_1	1	2	up	Esrrg
37_96.394	Lamp5 Pax6	Lamp5 Egln3_1	1	2	up	Zcchc12
37_96.395	Lamp5 Pax6	Lamp5 Egln3_1	1	2	up	Ptprr
37_96.396	Lamp5 Pax6	Lamp5 Egln3_1	1	2	up	Slc8a3
37_96.398	Lamp5 Pax6	Lamp5 Egln3_1	1	2	up	Tm6sf1
37_96.399	Lamp5 Pax6	Lamp5 Egln3_1	1	2	up	Utrn
37_96.400	Lamp5 Pax6	Lamp5 Egln3_1	1	2	up	Siah3
37_96.401	Lamp5 Pax6	Lamp5 Egln3_1	1	2	up	Plch2
37_96.403	Lamp5 Pax6	Lamp5 Egln3_1	1	2	up	Stac2
37_96.404	Lamp5 Pax6	Lamp5 Egln3_1	1	2	up	Sipa1l1
37_96.405	Lamp5 Pax6	Lamp5 Egln3_1	1	2	up	4930452B06Rik
37_96.406	Lamp5 Pax6	Lamp5 Egln3_1	1	2	up	Kcnh1
37_96.407	Lamp5 Pax6	Lamp5 Egln3_1	1	2	up	Kcnj6
37_96.408	Lamp5 Pax6	Lamp5 Egln3_1	1	2	up	Galnt13
37_96.409	Lamp5 Pax6	Lamp5 Egln3_1	1	2	up	5730522E02Rik
37_96.410	Lamp5 Pax6	Lamp5 Egln3_1	1	2	up	Cpne4
37_96.413	Lamp5 Pax6	Lamp5 Egln3_1	1	2	up	Lpp
37_96.414	Lamp5 Pax6	Lamp5 Egln3_1	1	2	up	Lin28b
37_96.415	Lamp5 Pax6	Lamp5 Egln3_1	1	2	up	Med12l
37_96.416	Lamp5 Pax6	Lamp5 Egln3_1	1	2	up	Dcx
37_96.418	Lamp5 Pax6	Lamp5 Egln3_1	1	2	up	Bcl6
37_96.419	Lamp5 Pax6	Lamp5 Egln3_1	1	2	up	Snx25
37_96.422	Lamp5 Pax6	Lamp5 Egln3_1	1	2	up	Dennd1b
37_96.423	Lamp5 Pax6	Lamp5 Egln3_1	1	2	up	Slc4a4
37_96.425	Lamp5 Pax6	Lamp5 Egln3_1	1	2	up	Phlda1
37_96.426	Lamp5 Pax6	Lamp5 Egln3_1	1	2	up	Rxfp1
37_96.427	Lamp5 Pax6	Lamp5 Egln3_1	1	2	up	Arhgef6
37_96.428	Lamp5 Pax6	Lamp5 Egln3_1	1	2	up	Pde5a
37_96.429	Lamp5 Pax6	Lamp5 Egln3_1	1	2	up	4430402I18Rik
37_96.431	Lamp5 Pax6	Lamp5 Egln3_1	1	2	up	Tnfrsf21
37_96.432	Lamp5 Pax6	Lamp5 Egln3_1	1	2	up	Tmem164
37_96.435	Lamp5 Pax6	Lamp5 Egln3_1	1	2	up	Rundc3b
37_96.436	Lamp5 Pax6	Lamp5 Egln3_1	1	2	up	Khdrbs2
37_96.437	Lamp5 Pax6	Lamp5 Egln3_1	1	2	up	Nrg2
37_96.438	Lamp5 Pax6	Lamp5 Egln3_1	1	2	up	Slc1a1
37_96.439	Lamp5 Pax6	Lamp5 Egln3_1	1	2	up	4933406I18Rik
37_96.440	Lamp5 Pax6	Lamp5 Egln3_1	1	2	up	Kifc2
37_96.441	Lamp5 Pax6	Lamp5 Egln3_1	1	2	up	Slc4a3
37_96.444	Lamp5 Pax6	Lamp5 Egln3_1	1	2	up	Arhgap20
37_96.446	Lamp5 Pax6	Lamp5 Egln3_1	1	2	up	Bend4
37_96.447	Lamp5 Pax6	Lamp5 Egln3_1	1	2	up	Rras2
37_96.448	Lamp5 Pax6	Lamp5 Egln3_1	1	2	up	Pdlim7
37_96.449	Lamp5 Pax6	Lamp5 Egln3_1	1	2	up	Pacsin2
37_96.450	Lamp5 Pax6	Lamp5 Egln3_1	1	2	up	Ankrd55
37_96.451	Lamp5 Pax6	Lamp5 Egln3_1	1	2	up	Mcc
37_96.452	Lamp5 Pax6	Lamp5 Egln3_1	1	2	up	Dpysl3
37_96.453	Lamp5 Pax6	Lamp5 Egln3_1	1	2	up	Runx2
37_96.454	Lamp5 Pax6	Lamp5 Egln3_1	1	2	up	Dclk2
37_96.455	Lamp5 Pax6	Lamp5 Egln3_1	1	2	up	Egfem1
37_96.456	Lamp5 Pax6	Lamp5 Egln3_1	1	2	up	Lrrc3b
37_96.457	Lamp5 Pax6	Lamp5 Egln3_1	1	2	up	Gpr45
37_96.458	Lamp5 Pax6	Lamp5 Egln3_1	1	2	up	Yes1
37_96.459	Lamp5 Pax6	Lamp5 Egln3_1	1	2	up	Cntnap2
37_96.460	Lamp5 Pax6	Lamp5 Egln3_1	1	2	up	Nrg3
37_96.461	Lamp5 Pax6	Lamp5 Egln3_1	1	2	up	Fgf12
37_96.462	Lamp5 Pax6	Lamp5 Egln3_1	1	2	up	Ralyl
37_96.463	Lamp5 Pax6	Lamp5 Egln3_1	1	2	up	Frmpd4
37_96.464	Lamp5 Pax6	Lamp5 Egln3_1	1	2	up	Fam155a
37_96.465	Lamp5 Pax6	Lamp5 Egln3_1	1	2	up	Mef2c
37_96.466	Lamp5 Pax6	Lamp5 Egln3_1	1	2	up	Ntm
37_96.467	Lamp5 Pax6	Lamp5 Egln3_1	1	2	up	Dlgap2
37_96.468	Lamp5 Pax6	Lamp5 Egln3_1	1	2	up	Gpm6a
37_96.469	Lamp5 Pax6	Lamp5 Egln3_1	1	2	up	Ccser1
37_96.470	Lamp5 Pax6	Lamp5 Egln3_1	1	2	up	Gria2
37_96.471	Lamp5 Pax6	Lamp5 Egln3_1	1	2	up	Kcnd2
37_96.472	Lamp5 Pax6	Lamp5 Egln3_1	1	2	up	Etl4
37_96.473	Lamp5 Pax6	Lamp5 Egln3_1	1	2	up	A230057D06Rik
37_96.474	Lamp5 Pax6	Lamp5 Egln3_1	1	2	up	Vsnl1
37_96.475	Lamp5 Pax6	Lamp5 Egln3_1	1	2	up	Cacna1a
37_96.476	Lamp5 Pax6	Lamp5 Egln3_1	1	2	up	Kcnh7
37_96.477	Lamp5 Pax6	Lamp5 Egln3_1	1	2	up	Agbl4
37_96.478	Lamp5 Pax6	Lamp5 Egln3_1	1	2	up	Ptprm
37_96.479	Lamp5 Pax6	Lamp5 Egln3_1	1	2	up	Atp2b2
37_96.480	Lamp5 Pax6	Lamp5 Egln3_1	1	2	up	Astn2
37_96.481	Lamp5 Pax6	Lamp5 Egln3_1	1	2	up	Pacsin1
37_96.482	Lamp5 Pax6	Lamp5 Egln3_1	1	2	up	Tenm4
37_96.483	Lamp5 Pax6	Lamp5 Egln3_1	1	2	up	Kalrn
37_96.484	Lamp5 Pax6	Lamp5 Egln3_1	1	2	up	Bex2
37_96.485	Lamp5 Pax6	Lamp5 Egln3_1	1	2	up	Cacng2
37_96.486	Lamp5 Pax6	Lamp5 Egln3_1	1	2	up	Syp
37_96.487	Lamp5 Pax6	Lamp5 Egln3_1	1	2	up	Sgcz
37_96.488	Lamp5 Pax6	Lamp5 Egln3_1	1	2	up	Gng2
37_96.489	Lamp5 Pax6	Lamp5 Egln3_1	1	2	up	Sobp
37_96.491	Lamp5 Pax6	Lamp5 Egln3_1	1	2	up	Pbx1
37_96.492	Lamp5 Pax6	Lamp5 Egln3_1	1	2	up	Basp1
37_96.493	Lamp5 Pax6	Lamp5 Egln3_1	1	2	up	Slc6a17
37_96.494	Lamp5 Pax6	Lamp5 Egln3_1	1	2	up	Cpe
37_96.495	Lamp5 Pax6	Lamp5 Egln3_1	1	2	up	Prkce
37_96.496	Lamp5 Pax6	Lamp5 Egln3_1	1	2	up	Slc38a1
37_96.497	Lamp5 Pax6	Lamp5 Egln3_1	1	2	up	Rbfox3
37_96.498	Lamp5 Pax6	Lamp5 Egln3_1	1	2	up	Csrnp3
37_96.499	Lamp5 Pax6	Lamp5 Egln3_1	1	2	up	Dnm1
37_96.500	Lamp5 Pax6	Lamp5 Egln3_1	1	2	up	Kcnq5
37_96.506	Lamp5 Pax6	Lamp5 Egln3_1	1	2	up	Nsg2
37_96.507	Lamp5 Pax6	Lamp5 Egln3_1	1	2	up	Fam49a
37_96.509	Lamp5 Pax6	Lamp5 Egln3_1	1	2	up	Kcnab1
37_96.510	Lamp5 Pax6	Lamp5 Egln3_1	1	2	up	Syngr1
37_96.512	Lamp5 Pax6	Lamp5 Egln3_1	1	2	up	Chl1
37_96.513	Lamp5 Pax6	Lamp5 Egln3_1	1	2	up	Tmem132b
37_96.515	Lamp5 Pax6	Lamp5 Egln3_1	1	2	up	Cntn5
37_96.516	Lamp5 Pax6	Lamp5 Egln3_1	1	2	up	Thy1
37_96.517	Lamp5 Pax6	Lamp5 Egln3_1	1	2	up	Sparcl1
37_96.518	Lamp5 Pax6	Lamp5 Egln3_1	1	2	up	Camk2n2
37_96.519	Lamp5 Pax6	Lamp5 Egln3_1	1	2	up	Sorcs3
37_96.521	Lamp5 Pax6	Lamp5 Egln3_1	1	2	up	Mafb
37_96.523	Lamp5 Pax6	Lamp5 Egln3_1	1	2	up	Sybu
37_96.528	Lamp5 Pax6	Lamp5 Egln3_1	1	2	up	Pantr1
37_96.530	Lamp5 Pax6	Lamp5 Egln3_1	1	2	up	B4galt6
37_96.531	Lamp5 Pax6	Lamp5 Egln3_1	1	2	up	Sez6l
37_96.533	Lamp5 Pax6	Lamp5 Egln3_1	1	2	up	Scn1b
37_96.535	Lamp5 Pax6	Lamp5 Egln3_1	1	2	up	Syt7
37_96.536	Lamp5 Pax6	Lamp5 Egln3_1	1	2	up	Pnmal2
37_96.537	Lamp5 Pax6	Lamp5 Egln3_1	1	2	up	Scn9a
37_96.540	Lamp5 Pax6	Lamp5 Egln3_1	1	2	up	Ina
37_96.541	Lamp5 Pax6	Lamp5 Egln3_1	1	2	up	Scn2b
37_96.543	Lamp5 Pax6	Lamp5 Egln3_1	1	2	up	Cacnb2
37_96.544	Lamp5 Pax6	Lamp5 Egln3_1	1	2	up	6330403K07Rik
37_96.546	Lamp5 Pax6	Lamp5 Egln3_1	1	2	up	Rasgef1a
37_96.547	Lamp5 Pax6	Lamp5 Egln3_1	1	2	up	Ptprj
37_96.549	Lamp5 Pax6	Lamp5 Egln3_1	1	2	up	Hlf
37_96.551	Lamp5 Pax6	Lamp5 Egln3_1	1	2	up	Cdk14
37_96.552	Lamp5 Pax6	Lamp5 Egln3_1	1	2	up	C530008M17Rik
37_96.553	Lamp5 Pax6	Lamp5 Egln3_1	1	2	up	Gnal
37_96.554	Lamp5 Pax6	Lamp5 Egln3_1	1	2	up	Fndc5
37_96.555	Lamp5 Pax6	Lamp5 Egln3_1	1	2	up	Pgrmc1
37_96.556	Lamp5 Pax6	Lamp5 Egln3_1	1	2	up	Alcam
37_96.557	Lamp5 Pax6	Lamp5 Egln3_1	1	2	up	Chd3
37_96.558	Lamp5 Pax6	Lamp5 Egln3_1	1	2	up	Gda
37_96.559	Lamp5 Pax6	Lamp5 Egln3_1	1	2	up	Sh3gl2
37_96.561	Lamp5 Pax6	Lamp5 Egln3_1	1	2	up	Lgals1
37_96.563	Lamp5 Pax6	Lamp5 Egln3_1	1	2	up	Nars
37_96.564	Lamp5 Pax6	Lamp5 Egln3_1	1	2	up	Nrsn1
37_96.565	Lamp5 Pax6	Lamp5 Egln3_1	1	2	up	Cux2
37_96.566	Lamp5 Pax6	Lamp5 Egln3_1	1	2	up	Rimbp2
37_96.570	Lamp5 Pax6	Lamp5 Egln3_1	1	2	up	Cxxc4
37_96.572	Lamp5 Pax6	Lamp5 Egln3_1	1	2	up	Kcnq2
37_96.573	Lamp5 Pax6	Lamp5 Egln3_1	1	2	up	Myh10
37_96.574	Lamp5 Pax6	Lamp5 Egln3_1	1	2	up	Ephx4
37_96.575	Lamp5 Pax6	Lamp5 Egln3_1	1	2	up	Cnksr2
37_96.576	Lamp5 Pax6	Lamp5 Egln3_1	1	2	up	Cpne6
37_96.577	Lamp5 Pax6	Lamp5 Egln3_1	1	2	up	Nmnat2
37_96.579	Lamp5 Pax6	Lamp5 Egln3_1	1	2	up	Dmtn
37_96.581	Lamp5 Pax6	Lamp5 Egln3_1	1	2	up	AI593442
37_96.583	Lamp5 Pax6	Lamp5 Egln3_1	1	2	up	Epha4
37_96.586	Lamp5 Pax6	Lamp5 Egln3_1	1	2	up	Dgkh
37_96.587	Lamp5 Pax6	Lamp5 Egln3_1	1	2	up	Prkcg
37_96.588	Lamp5 Pax6	Lamp5 Egln3_1	1	2	up	Ildr2
37_96.589	Lamp5 Pax6	Lamp5 Egln3_1	1	2	up	Lgi2
37_96.590	Lamp5 Pax6	Lamp5 Egln3_1	1	2	up	Sept11
37_96.595	Lamp5 Pax6	Lamp5 Egln3_1	1	2	up	Itsn1
37_96.596	Lamp5 Pax6	Lamp5 Egln3_1	1	2	up	Cntnap4
37_96.597	Lamp5 Pax6	Lamp5 Egln3_1	1	2	up	Ogfrl1
37_96.598	Lamp5 Pax6	Lamp5 Egln3_1	1	2	up	Mpp6
37_96.600	Lamp5 Pax6	Lamp5 Egln3_1	1	2	up	Nell1
37_96.601	Lamp5 Pax6	Lamp5 Egln3_1	1	2	up	St8sia1
37_96.603	Lamp5 Pax6	Lamp5 Egln3_1	1	2	up	Igf1
37_96.604	Lamp5 Pax6	Lamp5 Egln3_1	1	2	up	Lrp1
37_96.609	Lamp5 Pax6	Lamp5 Egln3_1	1	2	up	A330008L17Rik
37_96.610	Lamp5 Pax6	Lamp5 Egln3_1	1	2	up	Rtn4rl1
37_96.611	Lamp5 Pax6	Lamp5 Egln3_1	1	2	up	Wipf3
37_96.612	Lamp5 Pax6	Lamp5 Egln3_1	1	2	up	A830082K12Rik
37_96.615	Lamp5 Pax6	Lamp5 Egln3_1	1	2	up	Asph
37_96.616	Lamp5 Pax6	Lamp5 Egln3_1	1	2	up	D630045J12Rik
37_96.617	Lamp5 Pax6	Lamp5 Egln3_1	1	2	up	Stk32c
37_96.618	Lamp5 Pax6	Lamp5 Egln3_1	1	2	up	Klhl5
37_96.619	Lamp5 Pax6	Lamp5 Egln3_1	1	2	up	Susd4
37_96.620	Lamp5 Pax6	Lamp5 Egln3_1	1	2	up	Sirpa
37_96.622	Lamp5 Pax6	Lamp5 Egln3_1	1	2	up	Abat
37_96.623	Lamp5 Pax6	Lamp5 Egln3_1	1	2	up	Bex1
37_96.625	Lamp5 Pax6	Lamp5 Egln3_1	1	2	up	Rph3a
37_96.626	Lamp5 Pax6	Lamp5 Egln3_1	1	2	up	Rspo2
37_96.628	Lamp5 Pax6	Lamp5 Egln3_1	1	2	up	Xkr6
37_96.629	Lamp5 Pax6	Lamp5 Egln3_1	1	2	up	Mgll
37_96.632	Lamp5 Pax6	Lamp5 Egln3_1	1	2	up	Pld5
37_96.633	Lamp5 Pax6	Lamp5 Egln3_1	1	2	up	Col26a1
37_96.634	Lamp5 Pax6	Lamp5 Egln3_1	1	2	up	Ptchd1
37_96.636	Lamp5 Pax6	Lamp5 Egln3_1	1	2	up	Chrm2
37_96.637	Lamp5 Pax6	Lamp5 Egln3_1	1	2	up	Vwa5b2
37_96.641	Lamp5 Pax6	Lamp5 Egln3_1	1	2	up	Lhfp
37_96.644	Lamp5 Pax6	Lamp5 Egln3_1	1	2	up	Sntb1
37_96.651	Lamp5 Pax6	Lamp5 Egln3_1	1	2	up	Kcnt2
37_96.652	Lamp5 Pax6	Lamp5 Egln3_1	1	2	up	Dlgap3
37_96.653	Lamp5 Pax6	Lamp5 Egln3_1	1	2	up	Adcyap1r1
37_96.654	Lamp5 Pax6	Lamp5 Egln3_1	1	2	up	Lurap1l
37_96.655	Lamp5 Pax6	Lamp5 Egln3_1	1	2	up	4921534H16Rik
37_96.656	Lamp5 Pax6	Lamp5 Egln3_1	1	2	up	Shisa9
37_96.657	Lamp5 Pax6	Lamp5 Egln3_1	1	2	up	Hrh3
37_96.660	Lamp5 Pax6	Lamp5 Egln3_1	1	2	up	4930517O19Rik
37_96.663	Lamp5 Pax6	Lamp5 Egln3_1	1	2	up	Mmp17
37_96.669	Lamp5 Pax6	Lamp5 Egln3_1	1	2	up	Kcnc3
37_96.675	Lamp5 Pax6	Lamp5 Egln3_1	1	2	up	Kcnmb4
37_96.676	Lamp5 Pax6	Lamp5 Egln3_1	1	2	up	Arhgdig
37_96.678	Lamp5 Pax6	Lamp5 Egln3_1	1	2	up	Hs6st2
37_96.679	Lamp5 Pax6	Lamp5 Egln3_1	1	2	up	Miat
37_96.680	Lamp5 Pax6	Lamp5 Egln3_1	1	2	up	Cabp1
37_96.681	Lamp5 Pax6	Lamp5 Egln3_1	1	2	up	Grin2d
37_96.685	Lamp5 Pax6	Lamp5 Egln3_1	1	2	up	Afap1
37_96.686	Lamp5 Pax6	Lamp5 Egln3_1	1	2	up	4933413L06Rik
37_96.688	Lamp5 Pax6	Lamp5 Egln3_1	1	2	up	Ndst3
37_96.692	Lamp5 Pax6	Lamp5 Egln3_1	1	2	up	Chga
37_96.693	Lamp5 Pax6	Lamp5 Egln3_1	1	2	up	Abcd2
37_96.694	Lamp5 Pax6	Lamp5 Egln3_1	1	2	up	Arhgef3
37_96.701	Lamp5 Pax6	Lamp5 Egln3_1	1	2	up	Ttc39b
37_96.704	Lamp5 Pax6	Lamp5 Egln3_1	1	2	up	Scg2
37_96.705	Lamp5 Pax6	Lamp5 Egln3_1	1	2	up	Nup93
37_96.707	Lamp5 Pax6	Lamp5 Egln3_1	1	2	up	Slc35f4
37_96.711	Lamp5 Pax6	Lamp5 Egln3_1	1	2	up	Ppp1r1a
37_96.715	Lamp5 Pax6	Lamp5 Egln3_1	1	2	up	Zfp941
37_96.721	Lamp5 Pax6	Lamp5 Egln3_1	1	2	up	Zc2hc1a
37_96.723	Lamp5 Pax6	Lamp5 Egln3_1	1	2	up	Kcnd3
37_96.728	Lamp5 Pax6	Lamp5 Egln3_1	1	2	up	Extl2
37_96.729	Lamp5 Pax6	Lamp5 Egln3_1	1	2	up	Sidt1
37_96.732	Lamp5 Pax6	Lamp5 Egln3_1	1	2	up	Ppp1r14c
37_96.734	Lamp5 Pax6	Lamp5 Egln3_1	1	2	up	P2ry14
37_96.738	Lamp5 Pax6	Lamp5 Egln3_1	1	2	up	Gabra2
37_96.742	Lamp5 Pax6	Lamp5 Egln3_1	1	2	up	Inafm1
37_96.743	Lamp5 Pax6	Lamp5 Egln3_1	1	2	up	Etv6
37_96.744	Lamp5 Pax6	Lamp5 Egln3_1	1	2	up	Ccl27a
37_96.748	Lamp5 Pax6	Lamp5 Egln3_1	1	2	up	Kcnj9
37_96.750	Lamp5 Pax6	Lamp5 Egln3_1	1	2	up	Golim4
37_96.755	Lamp5 Pax6	Lamp5 Egln3_1	1	2	up	Map2k6
37_96.760	Lamp5 Pax6	Lamp5 Egln3_1	1	2	up	Vcl
37_96.762	Lamp5 Pax6	Lamp5 Egln3_1	1	2	up	Lgi1
37_96.763	Lamp5 Pax6	Lamp5 Egln3_1	1	2	up	Wdr17
37_96.766	Lamp5 Pax6	Lamp5 Egln3_1	1	2	up	Shd
37_96.770	Lamp5 Pax6	Lamp5 Egln3_1	1	2	up	Vgf
37_96.771	Lamp5 Pax6	Lamp5 Egln3_1	1	2	up	Sorbs2os
37_96.777	Lamp5 Pax6	Lamp5 Egln3_1	1	2	up	Hrh2
37_96.779	Lamp5 Pax6	Lamp5 Egln3_1	1	2	up	Ephb6
37_96.780	Lamp5 Pax6	Lamp5 Egln3_1	1	2	up	Prkag2
37_96.783	Lamp5 Pax6	Lamp5 Egln3_1	1	2	up	Galnt9
37_96.784	Lamp5 Pax6	Lamp5 Egln3_1	1	2	up	Dzip1
37_96.785	Lamp5 Pax6	Lamp5 Egln3_1	1	2	up	Grb10
37_96.788	Lamp5 Pax6	Lamp5 Egln3_1	1	2	up	Rnf180
37_96.790	Lamp5 Pax6	Lamp5 Egln3_1	1	2	up	Pmepa1
37_96.791	Lamp5 Pax6	Lamp5 Egln3_1	1	2	up	Ptpn5
37_96.794	Lamp5 Pax6	Lamp5 Egln3_1	1	2	up	4930447C04Rik
37_96.796	Lamp5 Pax6	Lamp5 Egln3_1	1	2	up	Plk2
37_96.802	Lamp5 Pax6	Lamp5 Egln3_1	1	2	up	Sh3bgrl2
37_96.804	Lamp5 Pax6	Lamp5 Egln3_1	1	2	up	Sept6
37_96.805	Lamp5 Pax6	Lamp5 Egln3_1	1	2	up	Arhgap15
37_96.806	Lamp5 Pax6	Lamp5 Egln3_1	1	2	up	Mrpl45
37_96.808	Lamp5 Pax6	Lamp5 Egln3_1	1	2	up	Hs3st5
37_96.810	Lamp5 Pax6	Lamp5 Egln3_1	1	2	up	Smarcd3
37_96.811	Lamp5 Pax6	Lamp5 Egln3_1	1	2	up	Homer2
37_96.814	Lamp5 Pax6	Lamp5 Egln3_1	1	2	up	Fndc9
37_96.816	Lamp5 Pax6	Lamp5 Egln3_1	1	2	up	Dpysl5
37_96.822	Lamp5 Pax6	Lamp5 Egln3_1	1	2	up	Tmem196
37_96.823	Lamp5 Pax6	Lamp5 Egln3_1	1	2	up	Mtss1l
37_96.826	Lamp5 Pax6	Lamp5 Egln3_1	1	2	up	Epha10
37_96.834	Lamp5 Pax6	Lamp5 Egln3_1	1	2	up	Pnck
37_96.838	Lamp5 Pax6	Lamp5 Egln3_1	1	2	up	Grik3
37_96.847	Lamp5 Pax6	Lamp5 Egln3_1	1	2	up	Csmd1
37_96.848	Lamp5 Pax6	Lamp5 Egln3_1	1	2	up	Nrxn3
37_96.849	Lamp5 Pax6	Lamp5 Egln3_1	1	2	up	Rbfox1
37_96.851	Lamp5 Pax6	Lamp5 Egln3_1	1	2	up	Nrxn1
37_96.852	Lamp5 Pax6	Lamp5 Egln3_1	1	2	up	Ctnnd2
37_96.853	Lamp5 Pax6	Lamp5 Egln3_1	1	2	up	Grm5
37_96.854	Lamp5 Pax6	Lamp5 Egln3_1	1	2	up	Gria4
37_96.855	Lamp5 Pax6	Lamp5 Egln3_1	1	2	up	Sgip1
37_96.856	Lamp5 Pax6	Lamp5 Egln3_1	1	2	up	Prickle1
37_96.857	Lamp5 Pax6	Lamp5 Egln3_1	1	2	up	Rora
37_96.858	Lamp5 Pax6	Lamp5 Egln3_1	1	2	up	Cntn3
37_96.859	Lamp5 Pax6	Lamp5 Egln3_1	1	2	up	Chchd10
37_96.861	Lamp5 Pax6	Lamp5 Egln3_1	1	2	up	Atxn1
37_96.862	Lamp5 Pax6	Lamp5 Egln3_1	1	2	up	Dmd
37_96.863	Lamp5 Pax6	Lamp5 Egln3_1	1	2	up	Tmsb10
37_96.864	Lamp5 Pax6	Lamp5 Egln3_1	1	2	up	Vdac1
37_96.867	Lamp5 Pax6	Lamp5 Egln3_1	1	2	up	Rufy3
37_96.870	Lamp5 Pax6	Lamp5 Egln3_1	1	2	up	C130071C03Rik
37_96.873	Lamp5 Pax6	Lamp5 Egln3_1	1	2	up	Rbfox2
37_96.876	Lamp5 Pax6	Lamp5 Egln3_1	1	2	up	Enah
37_96.878	Lamp5 Pax6	Lamp5 Egln3_1	1	2	up	Lingo2
37_96.884	Lamp5 Pax6	Lamp5 Egln3_1	1	2	up	Rpp25
37_96.886	Lamp5 Pax6	Lamp5 Egln3_1	1	2	up	Ptgs1
37_96.887	Lamp5 Pax6	Lamp5 Egln3_1	1	2	up	Camk2a
37_96.890	Lamp5 Pax6	Lamp5 Egln3_1	1	2	up	Snap47
37_96.894	Lamp5 Pax6	Lamp5 Egln3_1	1	2	up	Srgap2
37_96.895	Lamp5 Pax6	Lamp5 Egln3_1	1	2	up	Resp18
37_96.896	Lamp5 Pax6	Lamp5 Egln3_1	1	2	up	Pcca
37_96.898	Lamp5 Pax6	Lamp5 Egln3_1	1	2	up	Zdhhc2
37_96.901	Lamp5 Pax6	Lamp5 Egln3_1	1	2	up	Ntrk3
37_96.903	Lamp5 Pax6	Lamp5 Egln3_1	1	2	up	Fry
37_96.907	Lamp5 Pax6	Lamp5 Egln3_1	1	2	up	Atp5o
37_96.908	Lamp5 Pax6	Lamp5 Egln3_1	1	2	up	Tmem132c
37_96.909	Lamp5 Pax6	Lamp5 Egln3_1	1	2	up	Tox2
37_96.911	Lamp5 Pax6	Lamp5 Egln3_1	1	2	up	Mypn
37_96.912	Lamp5 Pax6	Lamp5 Egln3_1	1	2	up	Ache
37_96.913	Lamp5 Pax6	Lamp5 Egln3_1	1	2	up	Cend1
37_96.915	Lamp5 Pax6	Lamp5 Egln3_1	1	2	up	Mical2
37_96.916	Lamp5 Pax6	Lamp5 Egln3_1	1	2	up	Rims3
37_96.917	Lamp5 Pax6	Lamp5 Egln3_1	1	2	up	Spred2
37_96.921	Lamp5 Pax6	Lamp5 Egln3_1	1	2	up	Kcnk2
37_96.922	Lamp5 Pax6	Lamp5 Egln3_1	1	2	up	Egln3
37_96.925	Lamp5 Pax6	Lamp5 Egln3_1	1	2	up	Ssbp2
37_96.929	Lamp5 Pax6	Lamp5 Egln3_1	1	2	up	Kirrel
37_96.931	Lamp5 Pax6	Lamp5 Egln3_1	1	2	up	Slc23a2
37_96.932	Lamp5 Pax6	Lamp5 Egln3_1	1	2	up	Htr1f
37_96.935	Lamp5 Pax6	Lamp5 Egln3_1	1	2	up	Plcb4
37_96.938	Lamp5 Pax6	Lamp5 Egln3_1	1	2	up	Tmem145
37_96.940	Lamp5 Pax6	Lamp5 Egln3_1	1	2	up	Pitpnm3
37_96.942	Lamp5 Pax6	Lamp5 Egln3_1	1	2	up	Cntnap1
37_96.946	Lamp5 Pax6	Lamp5 Egln3_1	1	2	up	Phactr3
37_96.947	Lamp5 Pax6	Lamp5 Egln3_1	1	2	up	Aff2
37_96.950	Lamp5 Pax6	Lamp5 Egln3_1	1	2	up	Reln
37_96.953	Lamp5 Pax6	Lamp5 Egln3_1	1	2	up	Shank2
37_96.954	Lamp5 Pax6	Lamp5 Egln3_1	1	2	up	Shisa6
37_96.955	Lamp5 Pax6	Lamp5 Egln3_1	1	2	up	Pla2g4e
37_96.959	Lamp5 Pax6	Lamp5 Egln3_1	1	2	up	Nrip1
37_96.978	Lamp5 Pax6	Lamp5 Egln3_1	1	2	up	Ak5
37_96.979	Lamp5 Pax6	Lamp5 Egln3_1	1	2	up	Ahr
37_96.982	Lamp5 Pax6	Lamp5 Egln3_1	1	2	up	Plekha6
37_96.983	Lamp5 Pax6	Lamp5 Egln3_1	1	2	up	Camk1
37_96.984	Lamp5 Pax6	Lamp5 Egln3_1	1	2	up	Celf3
37_96.985	Lamp5 Pax6	Lamp5 Egln3_1	1	2	up	Celf5
37_96.986	Lamp5 Pax6	Lamp5 Egln3_1	1	2	up	Kcnk3
37_96.992	Lamp5 Pax6	Lamp5 Egln3_1	1	2	up	Pde3b
37_96.993	Lamp5 Pax6	Lamp5 Egln3_1	1	2	up	Sorcs2
37_96.995	Lamp5 Pax6	Lamp5 Egln3_1	1	2	up	Pgm2l1
37_96.997	Lamp5 Pax6	Lamp5 Egln3_1	1	2	up	Ophn1
37_96.998	Lamp5 Pax6	Lamp5 Egln3_1	1	2	up	Rgl1
37_96.1000	Lamp5 Pax6	Lamp5 Egln3_1	1	2	up	Syn3
37_96.1001	Lamp5 Pax6	Lamp5 Egln3_1	1	2	up	March4
37_96.1002	Lamp5 Pax6	Lamp5 Egln3_1	1	2	up	Tiam2
37_96.1003	Lamp5 Pax6	Lamp5 Egln3_1	1	2	up	Cacng3
37_96.1004	Lamp5 Pax6	Lamp5 Egln3_1	1	2	up	Tmem108
37_96.1006	Lamp5 Pax6	Lamp5 Egln3_1	1	2	up	Adamts17
37_96.1009	Lamp5 Pax6	Lamp5 Egln3_1	1	2	up	Gbe1
37_96.1013	Lamp5 Pax6	Lamp5 Egln3_1	1	2	up	Magi3
37_96.1016	Lamp5 Pax6	Lamp5 Egln3_1	1	2	up	Sel1l3
37_96.1017	Lamp5 Pax6	Lamp5 Egln3_1	1	2	up	Ttc9b
37_96.1018	Lamp5 Pax6	Lamp5 Egln3_1	1	2	up	Phka2
37_96.1019	Lamp5 Pax6	Lamp5 Egln3_1	1	2	up	A330102I10Rik
37_96.1020	Lamp5 Pax6	Lamp5 Egln3_1	1	2	up	Fhod3
37_96.1021	Lamp5 Pax6	Lamp5 Egln3_1	1	2	up	Fgf9
37_96.1024	Lamp5 Pax6	Lamp5 Egln3_1	1	2	up	Oprm1
37_96.1028	Lamp5 Pax6	Lamp5 Egln3_1	1	2	up	Dbn1
37_96.1034	Lamp5 Pax6	Lamp5 Egln3_1	1	2	up	Pdzd2
37_96.1036	Lamp5 Pax6	Lamp5 Egln3_1	1	2	up	Sphkap
37_96.1039	Lamp5 Pax6	Lamp5 Egln3_1	1	2	up	Xylt1
37_96.1040	Lamp5 Pax6	Lamp5 Egln3_1	1	2	up	Syt5
37_96.1042	Lamp5 Pax6	Lamp5 Egln3_1	1	2	up	Sfxn5
37_96.1047	Lamp5 Pax6	Lamp5 Egln3_1	1	2	up	Ablim2
37_96.1048	Lamp5 Pax6	Lamp5 Egln3_1	1	2	up	Serpine2
37_96.1049	Lamp5 Pax6	Lamp5 Egln3_1	1	2	up	Lnx1
37_96.1050	Lamp5 Pax6	Lamp5 Egln3_1	1	2	up	Pde7b
37_96.1054	Lamp5 Pax6	Lamp5 Egln3_1	1	2	up	Lrch1
37_96.1055	Lamp5 Pax6	Lamp5 Egln3_1	1	2	up	Scn3a
37_96.1060	Lamp5 Pax6	Lamp5 Egln3_1	1	2	up	Zeb1
37_96.1069	Lamp5 Pax6	Lamp5 Egln3_1	1	2	up	Pitpnm2
37_96.1074	Lamp5 Pax6	Lamp5 Egln3_1	1	2	up	Tmem132a
37_96.1080	Lamp5 Pax6	Lamp5 Egln3_1	1	2	up	Fndc3b
37_96.1083	Lamp5 Pax6	Lamp5 Egln3_1	1	2	up	Flrt3
37_96.1085	Lamp5 Pax6	Lamp5 Egln3_1	1	2	up	Fam189a1
37_96.1089	Lamp5 Pax6	Lamp5 Egln3_1	1	2	up	Pparg
37_96.1091	Lamp5 Pax6	Lamp5 Egln3_1	1	2	up	Crtac1
37_96.1093	Lamp5 Pax6	Lamp5 Egln3_1	1	2	up	Plec
37_96.1097	Lamp5 Pax6	Lamp5 Egln3_1	1	2	up	Kcnt1
37_96.1099	Lamp5 Pax6	Lamp5 Egln3_1	1	2	up	Cgref1
37_96.1100	Lamp5 Pax6	Lamp5 Egln3_1	1	2	up	Zfyve28
37_96.1102	Lamp5 Pax6	Lamp5 Egln3_1	1	2	up	Cdc42ep3
37_96.1104	Lamp5 Pax6	Lamp5 Egln3_1	1	2	up	Cdh9
37_96.1106	Lamp5 Pax6	Lamp5 Egln3_1	1	2	up	Lingo1
37_96.1110	Lamp5 Pax6	Lamp5 Egln3_1	1	2	up	Prune2
37_96.1112	Lamp5 Pax6	Lamp5 Egln3_1	1	2	up	Gas6
37_96.1114	Lamp5 Pax6	Lamp5 Egln3_1	1	2	up	Zfp57
37_96.1115	Lamp5 Pax6	Lamp5 Egln3_1	1	2	up	Slc35f3
37_96.1116	Lamp5 Pax6	Lamp5 Egln3_1	1	2	up	Arhgap6
37_96.1138	Lamp5 Pax6	Lamp5 Egln3_1	1	2	up	Fstl1
37_96.1139	Lamp5 Pax6	Lamp5 Egln3_1	1	2	up	Tmem47
37_96.1145	Lamp5 Pax6	Lamp5 Egln3_1	1	2	up	D130043K22Rik
37_96.1148	Lamp5 Pax6	Lamp5 Egln3_1	1	2	up	Whrn
37_96.1149	Lamp5 Pax6	Lamp5 Egln3_1	1	2	up	St6gal2
37_96.1152	Lamp5 Pax6	Lamp5 Egln3_1	1	2	up	Aifm3
37_96.1163	Lamp5 Pax6	Lamp5 Egln3_1	1	2	up	Ankrd29
37_96.1164	Lamp5 Pax6	Lamp5 Egln3_1	1	2	up	Snx7
37_96.1167	Lamp5 Pax6	Lamp5 Egln3_1	1	2	up	Rab27a
37_96.1169	Lamp5 Pax6	Lamp5 Egln3_1	1	2	up	Rcan3
37_96.1170	Lamp5 Pax6	Lamp5 Egln3_1	1	2	up	Manba
37_96.1173	Lamp5 Pax6	Lamp5 Egln3_1	1	2	up	Tram1
37_96.1177	Lamp5 Pax6	Lamp5 Egln3_1	1	2	up	Ulk4
37_96.1188	Lamp5 Pax6	Lamp5 Egln3_1	1	2	up	Clu
37_96.1189	Lamp5 Pax6	Lamp5 Egln3_1	1	2	up	Pip5k1b
37_96.1191	Lamp5 Pax6	Lamp5 Egln3_1	1	2	up	Stx1a
37_96.1194	Lamp5 Pax6	Lamp5 Egln3_1	1	2	up	B3galt2
37_96.1197	Lamp5 Pax6	Lamp5 Egln3_1	1	2	up	B3glct
37_96.1198	Lamp5 Pax6	Lamp5 Egln3_1	1	2	up	Msrb3
37_96.1212	Lamp5 Pax6	Lamp5 Egln3_1	1	2	up	Ece1
37_96.1215	Lamp5 Pax6	Lamp5 Egln3_1	1	2	up	Cyth3
37_96.1227	Lamp5 Pax6	Lamp5 Egln3_1	1	2	up	1700019D03Rik
37_96.1250	Lamp5 Pax6	Lamp5 Egln3_1	1	2	up	Uchl3
37_96.1263	Lamp5 Pax6	Lamp5 Egln3_1	1	2	up	Sec14l1
37_96.1280	Lamp5 Pax6	Lamp5 Egln3_1	1	2	up	Greb1l
37_96.1294	Lamp5 Pax6	Lamp5 Egln3_1	1	2	up	Snrpn
37_96.1296	Lamp5 Pax6	Lamp5 Egln3_1	1	2	up	Fam13a
37_96.1298	Lamp5 Pax6	Lamp5 Egln3_1	1	2	up	Sycp2
37_96.1308	Lamp5 Pax6	Lamp5 Egln3_1	1	2	up	Rgs11
37_96.1309	Lamp5 Pax6	Lamp5 Egln3_1	1	2	up	Ttc39c
37_96.1328	Lamp5 Pax6	Lamp5 Egln3_1	1	2	up	Erbb4
37_96.1331	Lamp5 Pax6	Lamp5 Egln3_1	1	2	up	Celf2
37_96.1332	Lamp5 Pax6	Lamp5 Egln3_1	1	2	up	Negr1
37_96.1333	Lamp5 Pax6	Lamp5 Egln3_1	1	2	up	Pde4d
37_96.1334	Lamp5 Pax6	Lamp5 Egln3_1	1	2	up	Oxr1
37_96.1335	Lamp5 Pax6	Lamp5 Egln3_1	1	2	up	Slc6a1
37_96.1337	Lamp5 Pax6	Lamp5 Egln3_1	1	2	up	Npas3
37_96.1338	Lamp5 Pax6	Lamp5 Egln3_1	1	2	up	Grik2
37_96.1340	Lamp5 Pax6	Lamp5 Egln3_1	1	2	up	Frmd4a
37_96.1341	Lamp5 Pax6	Lamp5 Egln3_1	1	2	up	Xkr4
37_96.1342	Lamp5 Pax6	Lamp5 Egln3_1	1	2	up	Macrod2
37_96.1343	Lamp5 Pax6	Lamp5 Egln3_1	1	2	up	Sema6d
37_96.1345	Lamp5 Pax6	Lamp5 Egln3_1	1	2	up	Map2
37_96.1347	Lamp5 Pax6	Lamp5 Egln3_1	1	2	up	Reps2
37_96.1348	Lamp5 Pax6	Lamp5 Egln3_1	1	2	up	Cacnb4
37_96.1349	Lamp5 Pax6	Lamp5 Egln3_1	1	2	up	Pam
37_96.1353	Lamp5 Pax6	Lamp5 Egln3_1	1	2	up	Dock3
37_96.1356	Lamp5 Pax6	Lamp5 Egln3_1	1	2	up	Pclo
37_96.1357	Lamp5 Pax6	Lamp5 Egln3_1	1	2	up	Park2
37_96.1358	Lamp5 Pax6	Lamp5 Egln3_1	1	2	up	Myo5a
37_96.1361	Lamp5 Pax6	Lamp5 Egln3_1	1	2	up	Pak3
37_96.1363	Lamp5 Pax6	Lamp5 Egln3_1	1	2	up	Cdh2
37_96.1368	Lamp5 Pax6	Lamp5 Egln3_1	1	2	up	Ppfia2
37_96.1369	Lamp5 Pax6	Lamp5 Egln3_1	1	2	up	Kif21a
37_96.1372	Lamp5 Pax6	Lamp5 Egln3_1	1	2	up	Ahcyl2
37_96.1379	Lamp5 Pax6	Lamp5 Egln3_1	1	2	up	Mtcl1
37_96.1380	Lamp5 Pax6	Lamp5 Egln3_1	1	2	up	Pgam1
37_96.1385	Lamp5 Pax6	Lamp5 Egln3_1	1	2	up	Nrg1
37_96.1391	Lamp5 Pax6	Lamp5 Egln3_1	1	2	up	Nav1
37_96.1393	Lamp5 Pax6	Lamp5 Egln3_1	1	2	up	Arhgap12
37_96.1399	Lamp5 Pax6	Lamp5 Egln3_1	1	2	up	Nedd4l
37_96.1405	Lamp5 Pax6	Lamp5 Egln3_1	1	2	up	Nos1ap
37_96.1406	Lamp5 Pax6	Lamp5 Egln3_1	1	2	up	Lztr1
37_96.1407	Lamp5 Pax6	Lamp5 Egln3_1	1	2	up	Srgap3
37_96.1423	Lamp5 Pax6	Lamp5 Egln3_1	1	2	up	Got1
37_96.1426	Lamp5 Pax6	Lamp5 Egln3_1	1	2	up	Adcy2
37_96.1433	Lamp5 Pax6	Lamp5 Egln3_1	1	2	up	Aff3
37_96.1434	Lamp5 Pax6	Lamp5 Egln3_1	1	2	up	Snca
37_96.1435	Lamp5 Pax6	Lamp5 Egln3_1	1	2	up	Fat1
37_96.1441	Lamp5 Pax6	Lamp5 Egln3_1	1	2	up	Ppp1r2
37_96.1444	Lamp5 Pax6	Lamp5 Egln3_1	1	2	up	Scg5
37_96.1455	Lamp5 Pax6	Lamp5 Egln3_1	1	2	up	Slc24a3
37_96.1456	Lamp5 Pax6	Lamp5 Egln3_1	1	2	up	Acer3
37_96.1457	Lamp5 Pax6	Lamp5 Egln3_1	1	2	up	Pcdh10
37_96.1458	Lamp5 Pax6	Lamp5 Egln3_1	1	2	up	Hdac9
37_96.1460	Lamp5 Pax6	Lamp5 Egln3_1	1	2	up	Akt3
37_96.1461	Lamp5 Pax6	Lamp5 Egln3_1	1	2	up	Bcan
37_96.1469	Lamp5 Pax6	Lamp5 Egln3_1	1	2	up	Galnt14
37_96.1472	Lamp5 Pax6	Lamp5 Egln3_1	1	2	up	Dsg2
37_96.1475	Lamp5 Pax6	Lamp5 Egln3_1	1	2	up	Btbd3
37_96.1480	Lamp5 Pax6	Lamp5 Egln3_1	1	2	up	Wasl
37_96.1481	Lamp5 Pax6	Lamp5 Egln3_1	1	2	up	Arl6ip5
37_96.1484	Lamp5 Pax6	Lamp5 Egln3_1	1	2	up	Arhgef25
37_96.1485	Lamp5 Pax6	Lamp5 Egln3_1	1	2	up	Dpp10
37_96.1492	Lamp5 Pax6	Lamp5 Egln3_1	1	2	up	Herc2
37_96.1500	Lamp5 Pax6	Lamp5 Egln3_1	1	2	up	Itm2c
37_96.1505	Lamp5 Pax6	Lamp5 Egln3_1	1	2	up	Eml5
37_96.1506	Lamp5 Pax6	Lamp5 Egln3_1	1	2	up	Ptpn3
37_96.1508	Lamp5 Pax6	Lamp5 Egln3_1	1	2	up	Maml3
37_96.1510	Lamp5 Pax6	Lamp5 Egln3_1	1	2	up	Nupr1
37_96.1511	Lamp5 Pax6	Lamp5 Egln3_1	1	2	up	Pgk1
37_96.1514	Lamp5 Pax6	Lamp5 Egln3_1	1	2	up	Pcdh17
37_96.1518	Lamp5 Pax6	Lamp5 Egln3_1	1	2	up	Cast
37_96.1524	Lamp5 Pax6	Lamp5 Egln3_1	1	2	up	Celf6
37_96.1532	Lamp5 Pax6	Lamp5 Egln3_1	1	2	up	Ppfia4
37_96.1533	Lamp5 Pax6	Lamp5 Egln3_1	1	2	up	Cdh18
37_96.1534	Lamp5 Pax6	Lamp5 Egln3_1	1	2	up	Mllt3
37_96.1538	Lamp5 Pax6	Lamp5 Egln3_1	1	2	up	Pde7a
37_96.1539	Lamp5 Pax6	Lamp5 Egln3_1	1	2	up	Ehbp1
37_96.1540	Lamp5 Pax6	Lamp5 Egln3_1	1	2	up	Tmem132d
37_96.1543	Lamp5 Pax6	Lamp5 Egln3_1	1	2	up	Itga9
37_96.1548	Lamp5 Pax6	Lamp5 Egln3_1	1	2	up	Armc9
37_96.1549	Lamp5 Pax6	Lamp5 Egln3_1	1	2	up	Ppm1h
37_96.1570	Lamp5 Pax6	Lamp5 Egln3_1	1	2	up	Ncdn
37_96.1573	Lamp5 Pax6	Lamp5 Egln3_1	1	2	up	Igsf9b
37_96.1574	Lamp5 Pax6	Lamp5 Egln3_1	1	2	up	Olfm3
37_96.1575	Lamp5 Pax6	Lamp5 Egln3_1	1	2	up	Pak6
37_96.1583	Lamp5 Pax6	Lamp5 Egln3_1	1	2	up	Gpcpd1
37_96.1584	Lamp5 Pax6	Lamp5 Egln3_1	1	2	up	Ldlrad4
37_96.1585	Lamp5 Pax6	Lamp5 Egln3_1	1	2	up	Ntn4
37_96.1590	Lamp5 Pax6	Lamp5 Egln3_1	1	2	up	Ldb2
37_96.1597	Lamp5 Pax6	Lamp5 Egln3_1	1	2	up	Fmn1
37_96.1609	Lamp5 Pax6	Lamp5 Egln3_1	1	2	up	Simc1
37_96.1617	Lamp5 Pax6	Lamp5 Egln3_1	1	2	up	Limk1
37_96.1619	Lamp5 Pax6	Lamp5 Egln3_1	1	2	up	Gipc2
37_96.1623	Lamp5 Pax6	Lamp5 Egln3_1	1	2	up	Arhgap35
37_96.1635	Lamp5 Pax6	Lamp5 Egln3_1	1	2	up	Map3k5
37_96.1636	Lamp5 Pax6	Lamp5 Egln3_1	1	2	up	Galnt18
37_96.1646	Lamp5 Pax6	Lamp5 Egln3_1	1	2	up	5330434G04Rik
37_96.1648	Lamp5 Pax6	Lamp5 Egln3_1	1	2	up	Chic1
37_96.1649	Lamp5 Pax6	Lamp5 Egln3_1	1	2	up	Ell2
37_96.1664	Lamp5 Pax6	Lamp5 Egln3_1	1	2	up	Epha7
37_96.1669	Lamp5 Pax6	Lamp5 Egln3_1	1	2	up	Ttyh1
37_96.1705	Lamp5 Pax6	Lamp5 Egln3_1	1	2	up	Larp1b
37_96.1708	Lamp5 Pax6	Lamp5 Egln3_1	1	2	up	Pcsk2
37_96.1715	Lamp5 Pax6	Lamp5 Egln3_1	1	2	up	Nsun7
37_96.1721	Lamp5 Pax6	Lamp5 Egln3_1	1	2	up	Creg2
37_96.1730	Lamp5 Pax6	Lamp5 Egln3_1	1	2	up	Rnf112
37_96.1742	Lamp5 Pax6	Lamp5 Egln3_1	1	2	up	Dgkz
37_96.1745	Lamp5 Pax6	Lamp5 Egln3_1	1	2	up	Il34
37_96.1753	Lamp5 Pax6	Lamp5 Egln3_1	1	2	up	Gpr176
37_96.1762	Lamp5 Pax6	Lamp5 Egln3_1	1	2	up	Flt3
37_96.1767	Lamp5 Pax6	Lamp5 Egln3_1	1	2	up	Impdh1
37_96.1801	Lamp5 Pax6	Lamp5 Egln3_1	1	2	up	Pdcd4
37_96.1812	Lamp5 Pax6	Lamp5 Egln3_1	1	2	up	Adcy9
37_96.1816	Lamp5 Pax6	Lamp5 Egln3_1	1	2	up	Lpcat4
37_96.1826	Lamp5 Pax6	Lamp5 Egln3_1	1	2	up	Pdzrn4
37_96.1831	Lamp5 Pax6	Lamp5 Egln3_1	1	2	up	Fhl1
37_96.1844	Lamp5 Pax6	Lamp5 Egln3_1	1	2	up	BC030499
37_96.1850	Lamp5 Pax6	Lamp5 Egln3_1	1	2	up	Kcnab3
37_96.1852	Lamp5 Pax6	Lamp5 Egln3_1	1	2	up	Kif17
37_96.1857	Lamp5 Pax6	Lamp5 Egln3_1	1	2	up	Gabra5
37_96.1862	Lamp5 Pax6	Lamp5 Egln3_1	1	2	up	Igdcc4
37_96.1871	Lamp5 Pax6	Lamp5 Egln3_1	1	2	up	Sncaip
37_96.1905	Lamp5 Pax6	Lamp5 Egln3_1	1	2	up	Pard6g
37_96.1906	Lamp5 Pax6	Lamp5 Egln3_1	1	2	up	Ust
37_96.1909	Lamp5 Pax6	Lamp5 Egln3_1	1	2	up	Fmnl1
37_96.1938	Lamp5 Pax6	Lamp5 Egln3_1	1	2	up	Snx8
37_96.1940	Lamp5 Pax6	Lamp5 Egln3_1	1	2	up	Kif26b
37_96.1950	Lamp5 Pax6	Lamp5 Egln3_1	1	2	up	Lrrk2
37_96.1961	Lamp5 Pax6	Lamp5 Egln3_1	1	2	up	Tex9
37_96.1970	Lamp5 Pax6	Lamp5 Egln3_1	1	2	up	Csgalnact1
37_96.1977	Lamp5 Pax6	Lamp5 Egln3_1	1	2	up	Ints2
37_96.1983	Lamp5 Pax6	Lamp5 Egln3_1	1	2	up	Necab3
37_96.1986	Lamp5 Pax6	Lamp5 Egln3_1	1	2	up	Tbc1d4
37_96.1991	Lamp5 Pax6	Lamp5 Egln3_1	1	2	down	Prr5l
37_96.1992	Lamp5 Pax6	Lamp5 Egln3_1	1	2	down	St18
37_96.1993	Lamp5 Pax6	Lamp5 Egln3_1	1	2	down	Mag
37_96.1994	Lamp5 Pax6	Lamp5 Egln3_1	1	2	down	Cldn11
37_96.1995	Lamp5 Pax6	Lamp5 Egln3_1	1	2	down	Mog
37_96.1996	Lamp5 Pax6	Lamp5 Egln3_1	1	2	down	Apod
37_96.1997	Lamp5 Pax6	Lamp5 Egln3_1	1	2	down	Aspa
37_96.1998	Lamp5 Pax6	Lamp5 Egln3_1	1	2	down	Fa2h
37_96.1999	Lamp5 Pax6	Lamp5 Egln3_1	1	2	down	Mobp
37_96.2000	Lamp5 Pax6	Lamp5 Egln3_1	1	2	down	Sec14l5
37_96.2001	Lamp5 Pax6	Lamp5 Egln3_1	1	2	down	Neat1
37_96.2002	Lamp5 Pax6	Lamp5 Egln3_1	1	2	down	Hapln2
37_96.2003	Lamp5 Pax6	Lamp5 Egln3_1	1	2	down	Ugt8a
37_96.2004	Lamp5 Pax6	Lamp5 Egln3_1	1	2	down	Enpp6
37_96.2005	Lamp5 Pax6	Lamp5 Egln3_1	1	2	down	Gatm
37_96.2006	Lamp5 Pax6	Lamp5 Egln3_1	1	2	down	A330049N07Rik
37_96.2007	Lamp5 Pax6	Lamp5 Egln3_1	1	2	down	Plp1
37_96.2008	Lamp5 Pax6	Lamp5 Egln3_1	1	2	down	Dock10
37_96.2009	Lamp5 Pax6	Lamp5 Egln3_1	1	2	down	Enpp2
37_96.2010	Lamp5 Pax6	Lamp5 Egln3_1	1	2	down	Gsn
37_96.2011	Lamp5 Pax6	Lamp5 Egln3_1	1	2	down	Cdh20
37_96.2012	Lamp5 Pax6	Lamp5 Egln3_1	1	2	down	Mal
37_96.2013	Lamp5 Pax6	Lamp5 Egln3_1	1	2	down	Gjc3
37_96.2014	Lamp5 Pax6	Lamp5 Egln3_1	1	2	down	Ermn
37_96.2015	Lamp5 Pax6	Lamp5 Egln3_1	1	2	down	Sox10
37_96.2016	Lamp5 Pax6	Lamp5 Egln3_1	1	2	down	Bcas1
37_96.2017	Lamp5 Pax6	Lamp5 Egln3_1	1	2	down	Ppp1r14a
37_96.2018	Lamp5 Pax6	Lamp5 Egln3_1	1	2	down	1700047M11Rik
37_96.2019	Lamp5 Pax6	Lamp5 Egln3_1	1	2	down	Tnfaip6
37_96.2020	Lamp5 Pax6	Lamp5 Egln3_1	1	2	down	Cdh19
37_96.2021	Lamp5 Pax6	Lamp5 Egln3_1	1	2	down	Rasgrp3
37_96.2022	Lamp5 Pax6	Lamp5 Egln3_1	1	2	down	Ttyh2
37_96.2023	Lamp5 Pax6	Lamp5 Egln3_1	1	2	down	Gpr37
37_96.2024	Lamp5 Pax6	Lamp5 Egln3_1	1	2	down	Cnp
37_96.2025	Lamp5 Pax6	Lamp5 Egln3_1	1	2	down	Hepacam
37_96.2026	Lamp5 Pax6	Lamp5 Egln3_1	1	2	down	Insc
37_96.2027	Lamp5 Pax6	Lamp5 Egln3_1	1	2	down	Pllp
37_96.2028	Lamp5 Pax6	Lamp5 Egln3_1	1	2	down	Daam2
37_96.2029	Lamp5 Pax6	Lamp5 Egln3_1	1	2	down	Litaf
37_96.2030	Lamp5 Pax6	Lamp5 Egln3_1	1	2	down	Csrp1
37_96.2031	Lamp5 Pax6	Lamp5 Egln3_1	1	2	down	Dock5
37_96.2032	Lamp5 Pax6	Lamp5 Egln3_1	1	2	down	Plekhh1
37_96.2033	Lamp5 Pax6	Lamp5 Egln3_1	1	2	down	Plekhg1
37_96.2034	Lamp5 Pax6	Lamp5 Egln3_1	1	2	down	Plcl1
37_96.2035	Lamp5 Pax6	Lamp5 Egln3_1	1	2	down	Trim59
37_96.2036	Lamp5 Pax6	Lamp5 Egln3_1	1	2	down	Cryab
37_96.2037	Lamp5 Pax6	Lamp5 Egln3_1	1	2	down	Gab1
37_96.2038	Lamp5 Pax6	Lamp5 Egln3_1	1	2	down	Arhgef10
37_96.2039	Lamp5 Pax6	Lamp5 Egln3_1	1	2	down	Mob3b
37_96.2040	Lamp5 Pax6	Lamp5 Egln3_1	1	2	down	Phldb1
37_96.2041	Lamp5 Pax6	Lamp5 Egln3_1	1	2	down	Ephb1
37_96.2042	Lamp5 Pax6	Lamp5 Egln3_1	1	2	down	Nkain1
37_96.2043	Lamp5 Pax6	Lamp5 Egln3_1	1	2	down	Chd7
37_96.2044	Lamp5 Pax6	Lamp5 Egln3_1	1	2	down	Nfia
37_96.2045	Lamp5 Pax6	Lamp5 Egln3_1	1	2	down	St3gal4
37_96.2046	Lamp5 Pax6	Lamp5 Egln3_1	1	2	down	Serpinb1a
37_96.2047	Lamp5 Pax6	Lamp5 Egln3_1	1	2	down	Gjb1
37_96.2048	Lamp5 Pax6	Lamp5 Egln3_1	1	2	down	Anln
37_96.2049	Lamp5 Pax6	Lamp5 Egln3_1	1	2	down	A230001M10Rik
37_96.2050	Lamp5 Pax6	Lamp5 Egln3_1	1	2	down	Cmtm5
37_96.2051	Lamp5 Pax6	Lamp5 Egln3_1	1	2	down	Gng11
37_96.2052	Lamp5 Pax6	Lamp5 Egln3_1	1	2	down	Tmem63a
37_96.2053	Lamp5 Pax6	Lamp5 Egln3_1	1	2	down	Ndrg1
37_96.2054	Lamp5 Pax6	Lamp5 Egln3_1	1	2	down	Olig1
37_96.2055	Lamp5 Pax6	Lamp5 Egln3_1	1	2	down	Pla2g16
37_96.2056	Lamp5 Pax6	Lamp5 Egln3_1	1	2	down	Tmem88b
37_96.2057	Lamp5 Pax6	Lamp5 Egln3_1	1	2	down	Cyp2j12
37_96.2058	Lamp5 Pax6	Lamp5 Egln3_1	1	2	down	Plxnb3
37_96.2059	Lamp5 Pax6	Lamp5 Egln3_1	1	2	down	Folh1
37_96.2060	Lamp5 Pax6	Lamp5 Egln3_1	1	2	down	Mbp
37_96.2061	Lamp5 Pax6	Lamp5 Egln3_1	1	2	down	Cyp27a1
37_96.2062	Lamp5 Pax6	Lamp5 Egln3_1	1	2	down	Pmp22
37_96.2063	Lamp5 Pax6	Lamp5 Egln3_1	1	2	down	Gjc2
37_96.2064	Lamp5 Pax6	Lamp5 Egln3_1	1	2	down	S100a16
37_96.2065	Lamp5 Pax6	Lamp5 Egln3_1	1	2	down	Kcnj10
37_96.2066	Lamp5 Pax6	Lamp5 Egln3_1	1	2	down	Myrf
37_96.2067	Lamp5 Pax6	Lamp5 Egln3_1	1	2	down	Olfml1
37_96.2068	Lamp5 Pax6	Lamp5 Egln3_1	1	2	down	Plin3
37_96.2069	Lamp5 Pax6	Lamp5 Egln3_1	1	2	down	Pdlim2
37_96.2070	Lamp5 Pax6	Lamp5 Egln3_1	1	2	down	Plekhg3
37_96.2071	Lamp5 Pax6	Lamp5 Egln3_1	1	2	down	Mast3
37_96.2072	Lamp5 Pax6	Lamp5 Egln3_1	1	2	down	Glul
37_96.2073	Lamp5 Pax6	Lamp5 Egln3_1	1	2	down	D7Ertd443e
37_96.2074	Lamp5 Pax6	Lamp5 Egln3_1	1	2	down	Pde8a
37_96.2075	Lamp5 Pax6	Lamp5 Egln3_1	1	2	down	Creb5
37_96.2076	Lamp5 Pax6	Lamp5 Egln3_1	1	2	down	Megf10
37_96.2077	Lamp5 Pax6	Lamp5 Egln3_1	1	2	down	Kcnk13
37_96.2078	Lamp5 Pax6	Lamp5 Egln3_1	1	2	down	Cpm
37_96.2079	Lamp5 Pax6	Lamp5 Egln3_1	1	2	down	Rftn1
37_96.2080	Lamp5 Pax6	Lamp5 Egln3_1	1	2	down	Wipf1
37_96.2081	Lamp5 Pax6	Lamp5 Egln3_1	1	2	down	Etv1
37_96.2082	Lamp5 Pax6	Lamp5 Egln3_1	1	2	down	Elovl7
37_96.2083	Lamp5 Pax6	Lamp5 Egln3_1	1	2	down	Pls1
37_96.2084	Lamp5 Pax6	Lamp5 Egln3_1	1	2	down	Rab31
37_96.2085	Lamp5 Pax6	Lamp5 Egln3_1	1	2	down	Lpar1
37_96.2086	Lamp5 Pax6	Lamp5 Egln3_1	1	2	down	Arsg
37_96.2087	Lamp5 Pax6	Lamp5 Egln3_1	1	2	down	Slc1a3
37_96.2088	Lamp5 Pax6	Lamp5 Egln3_1	1	2	down	Pstpip2
37_96.2089	Lamp5 Pax6	Lamp5 Egln3_1	1	2	down	Sox8
37_96.2090	Lamp5 Pax6	Lamp5 Egln3_1	1	2	down	Myo1e
37_96.2091	Lamp5 Pax6	Lamp5 Egln3_1	1	2	down	Rassf2
37_96.2092	Lamp5 Pax6	Lamp5 Egln3_1	1	2	down	Cers2
37_96.2093	Lamp5 Pax6	Lamp5 Egln3_1	1	2	down	Dock1
37_96.2094	Lamp5 Pax6	Lamp5 Egln3_1	1	2	down	Il18
37_96.2095	Lamp5 Pax6	Lamp5 Egln3_1	1	2	down	Inf2
37_96.2096	Lamp5 Pax6	Lamp5 Egln3_1	1	2	down	Vgll4
37_96.2097	Lamp5 Pax6	Lamp5 Egln3_1	1	2	down	Nkx6-2
37_96.2098	Lamp5 Pax6	Lamp5 Egln3_1	1	2	down	Cldn14
37_96.2099	Lamp5 Pax6	Lamp5 Egln3_1	1	2	down	Galnt6
37_96.2100	Lamp5 Pax6	Lamp5 Egln3_1	1	2	down	Hhip
37_96.2101	Lamp5 Pax6	Lamp5 Egln3_1	1	2	down	Plekhb1
37_96.2103	Lamp5 Pax6	Lamp5 Egln3_1	1	2	down	Ninj2
37_96.2104	Lamp5 Pax6	Lamp5 Egln3_1	1	2	down	Tspan2
37_96.2106	Lamp5 Pax6	Lamp5 Egln3_1	1	2	down	Carhsp1
37_96.2107	Lamp5 Pax6	Lamp5 Egln3_1	1	2	down	Prox1
37_96.2108	Lamp5 Pax6	Lamp5 Egln3_1	1	2	down	Gltp
37_96.2109	Lamp5 Pax6	Lamp5 Egln3_1	1	2	down	Mboat1
37_96.2110	Lamp5 Pax6	Lamp5 Egln3_1	1	2	down	Efnb3
37_96.2111	Lamp5 Pax6	Lamp5 Egln3_1	1	2	down	Zcchc24
37_96.2112	Lamp5 Pax6	Lamp5 Egln3_1	1	2	down	Cobll1
37_96.2113	Lamp5 Pax6	Lamp5 Egln3_1	1	2	down	Gal3st1
37_96.2114	Lamp5 Pax6	Lamp5 Egln3_1	1	2	down	Clmn
37_96.2115	Lamp5 Pax6	Lamp5 Egln3_1	1	2	down	Tmbim1
37_96.2116	Lamp5 Pax6	Lamp5 Egln3_1	1	2	down	Rffl
37_96.2117	Lamp5 Pax6	Lamp5 Egln3_1	1	2	down	Nfib
37_96.2118	Lamp5 Pax6	Lamp5 Egln3_1	1	2	down	Grb14
37_96.2119	Lamp5 Pax6	Lamp5 Egln3_1	1	2	down	Synj2
37_96.2120	Lamp5 Pax6	Lamp5 Egln3_1	1	2	down	Nfix
37_96.2121	Lamp5 Pax6	Lamp5 Egln3_1	1	2	down	Il1rap
37_96.2122	Lamp5 Pax6	Lamp5 Egln3_1	1	2	down	Heg1
37_96.2123	Lamp5 Pax6	Lamp5 Egln3_1	1	2	down	St6gal1
37_96.2124	Lamp5 Pax6	Lamp5 Egln3_1	1	2	down	Tppp3
37_96.2125	Lamp5 Pax6	Lamp5 Egln3_1	1	2	down	Dpy19l1
37_96.2126	Lamp5 Pax6	Lamp5 Egln3_1	1	2	down	Wscd1
37_96.2127	Lamp5 Pax6	Lamp5 Egln3_1	1	2	down	Itgav
37_96.2129	Lamp5 Pax6	Lamp5 Egln3_1	1	2	down	Prrg1
37_96.2130	Lamp5 Pax6	Lamp5 Egln3_1	1	2	down	Kif6
37_96.2131	Lamp5 Pax6	Lamp5 Egln3_1	1	2	down	Car2
37_96.2132	Lamp5 Pax6	Lamp5 Egln3_1	1	2	down	Efhd1
37_96.2133	Lamp5 Pax6	Lamp5 Egln3_1	1	2	down	Cd82
37_96.2134	Lamp5 Pax6	Lamp5 Egln3_1	1	2	down	Rnf220
37_96.2135	Lamp5 Pax6	Lamp5 Egln3_1	1	2	down	Itgb4
37_96.2136	Lamp5 Pax6	Lamp5 Egln3_1	1	2	down	Ankub1
37_96.2137	Lamp5 Pax6	Lamp5 Egln3_1	1	2	down	Cdk19
37_96.2138	Lamp5 Pax6	Lamp5 Egln3_1	1	2	down	Car14
37_96.2139	Lamp5 Pax6	Lamp5 Egln3_1	1	2	down	Adamts4
37_96.2141	Lamp5 Pax6	Lamp5 Egln3_1	1	2	down	Padi2
37_96.2142	Lamp5 Pax6	Lamp5 Egln3_1	1	2	down	Cdc42ep1
37_96.2143	Lamp5 Pax6	Lamp5 Egln3_1	1	2	down	Tmeff1
37_96.2144	Lamp5 Pax6	Lamp5 Egln3_1	1	2	down	Unc5b
37_96.2145	Lamp5 Pax6	Lamp5 Egln3_1	1	2	down	Tgfa
37_96.2146	Lamp5 Pax6	Lamp5 Egln3_1	1	2	down	Trim36
37_96.2147	Lamp5 Pax6	Lamp5 Egln3_1	1	2	down	Carns1
37_96.2148	Lamp5 Pax6	Lamp5 Egln3_1	1	2	down	Slc25a13
37_96.2149	Lamp5 Pax6	Lamp5 Egln3_1	1	2	down	S1pr5
37_96.2151	Lamp5 Pax6	Lamp5 Egln3_1	1	2	down	Tspan15
37_96.2152	Lamp5 Pax6	Lamp5 Egln3_1	1	2	down	Sorcs1
37_96.2153	Lamp5 Pax6	Lamp5 Egln3_1	1	2	down	Ppfibp2
37_96.2154	Lamp5 Pax6	Lamp5 Egln3_1	1	2	down	Tanc1
37_96.2155	Lamp5 Pax6	Lamp5 Egln3_1	1	2	down	Myh14
37_96.2156	Lamp5 Pax6	Lamp5 Egln3_1	1	2	down	Crybg3
37_96.2157	Lamp5 Pax6	Lamp5 Egln3_1	1	2	down	Elovl1
37_96.2159	Lamp5 Pax6	Lamp5 Egln3_1	1	2	down	Prkd3
37_96.2160	Lamp5 Pax6	Lamp5 Egln3_1	1	2	down	Abtb2
37_96.2161	Lamp5 Pax6	Lamp5 Egln3_1	1	2	down	Agmo
37_96.2162	Lamp5 Pax6	Lamp5 Egln3_1	1	2	down	Pde4b
37_96.2163	Lamp5 Pax6	Lamp5 Egln3_1	1	2	down	Arhgap23
37_96.2164	Lamp5 Pax6	Lamp5 Egln3_1	1	2	down	St6galnac3
37_96.2165	Lamp5 Pax6	Lamp5 Egln3_1	1	2	down	Fnbp1
37_96.2166	Lamp5 Pax6	Lamp5 Egln3_1	1	2	down	Agpat4
37_96.2168	Lamp5 Pax6	Lamp5 Egln3_1	1	2	down	Erbb3
37_96.2170	Lamp5 Pax6	Lamp5 Egln3_1	1	2	down	Plxdc2
37_96.2172	Lamp5 Pax6	Lamp5 Egln3_1	1	2	down	C030029H02Rik
37_96.2173	Lamp5 Pax6	Lamp5 Egln3_1	1	2	down	Fgfr2
37_96.2176	Lamp5 Pax6	Lamp5 Egln3_1	1	2	down	Scd2
37_96.2177	Lamp5 Pax6	Lamp5 Egln3_1	1	2	down	Nipal4
37_96.2178	Lamp5 Pax6	Lamp5 Egln3_1	1	2	down	Qdpr
37_96.2180	Lamp5 Pax6	Lamp5 Egln3_1	1	2	down	Phgdh
37_96.2181	Lamp5 Pax6	Lamp5 Egln3_1	1	2	down	Dbndd2
37_96.2182	Lamp5 Pax6	Lamp5 Egln3_1	1	2	down	Onecut2
37_96.2183	Lamp5 Pax6	Lamp5 Egln3_1	1	2	down	Itpk1
37_96.2184	Lamp5 Pax6	Lamp5 Egln3_1	1	2	down	Kctd13
37_96.2186	Lamp5 Pax6	Lamp5 Egln3_1	1	2	down	Sec11c
37_96.2187	Lamp5 Pax6	Lamp5 Egln3_1	1	2	down	Tnni1
37_96.2188	Lamp5 Pax6	Lamp5 Egln3_1	1	2	down	Micall1
37_96.2189	Lamp5 Pax6	Lamp5 Egln3_1	1	2	down	Elovl5
37_96.2190	Lamp5 Pax6	Lamp5 Egln3_1	1	2	down	Jam3
37_96.2192	Lamp5 Pax6	Lamp5 Egln3_1	1	2	down	Fbxo32
37_96.2194	Lamp5 Pax6	Lamp5 Egln3_1	1	2	down	Arrdc3
37_96.2195	Lamp5 Pax6	Lamp5 Egln3_1	1	2	down	Myo6
37_96.2196	Lamp5 Pax6	Lamp5 Egln3_1	1	2	down	Msmo1
37_96.2197	Lamp5 Pax6	Lamp5 Egln3_1	1	2	down	Kndc1
37_96.2198	Lamp5 Pax6	Lamp5 Egln3_1	1	2	down	Ldlrap1
37_96.2199	Lamp5 Pax6	Lamp5 Egln3_1	1	2	down	Npc2
37_96.2200	Lamp5 Pax6	Lamp5 Egln3_1	1	2	down	Nmral1
37_96.2202	Lamp5 Pax6	Lamp5 Egln3_1	1	2	down	Myo1d
37_96.2203	Lamp5 Pax6	Lamp5 Egln3_1	1	2	down	Nfe2l3
37_96.2204	Lamp5 Pax6	Lamp5 Egln3_1	1	2	down	Ypel2
37_96.2205	Lamp5 Pax6	Lamp5 Egln3_1	1	2	down	Ptgds
37_96.2210	Lamp5 Pax6	Lamp5 Egln3_1	1	2	down	Lama2
37_96.2211	Lamp5 Pax6	Lamp5 Egln3_1	1	2	down	Atp8b1
37_96.2213	Lamp5 Pax6	Lamp5 Egln3_1	1	2	down	Itgb8
37_96.2214	Lamp5 Pax6	Lamp5 Egln3_1	1	2	down	Mtus1
37_96.2215	Lamp5 Pax6	Lamp5 Egln3_1	1	2	down	Lrrc1
37_96.2216	Lamp5 Pax6	Lamp5 Egln3_1	1	2	down	S100b
37_96.2217	Lamp5 Pax6	Lamp5 Egln3_1	1	2	down	Piga
37_96.2218	Lamp5 Pax6	Lamp5 Egln3_1	1	2	down	Wls
37_96.2219	Lamp5 Pax6	Lamp5 Egln3_1	1	2	down	Spsb1
37_96.2220	Lamp5 Pax6	Lamp5 Egln3_1	1	2	down	Rgma
37_96.2221	Lamp5 Pax6	Lamp5 Egln3_1	1	2	down	Tfeb
37_96.2222	Lamp5 Pax6	Lamp5 Egln3_1	1	2	down	Sorbs3
37_96.2223	Lamp5 Pax6	Lamp5 Egln3_1	1	2	down	Meis1
37_96.2224	Lamp5 Pax6	Lamp5 Egln3_1	1	2	down	Sall1
37_96.2226	Lamp5 Pax6	Lamp5 Egln3_1	1	2	down	Afap1l1
37_96.2227	Lamp5 Pax6	Lamp5 Egln3_1	1	2	down	Mtmr10
37_96.2228	Lamp5 Pax6	Lamp5 Egln3_1	1	2	down	Kctd4
37_97.1	Lamp5 Pax6	Lamp5 Egln3_1	1	2	up	Kcnmb2
37_97.2	Lamp5 Pax6	Lamp5 Egln3_1	1	2	up	Nxph1
37_97.3	Lamp5 Pax6	Lamp5 Egln3_1	1	2	up	Kcnc2
37_97.4	Lamp5 Pax6	Lamp5 Egln3_1	1	2	up	Grik1
37_97.5	Lamp5 Pax6	Lamp5 Egln3_1	1	2	up	Gabrg3
37_97.6	Lamp5 Pax6	Lamp5 Egln3_1	1	2	up	Elavl2
37_97.7	Lamp5 Pax6	Lamp5 Egln3_1	1	2	up	Ppp2r2b
37_97.8	Lamp5 Pax6	Lamp5 Egln3_1	1	2	up	Ptprn2
37_97.9	Lamp5 Pax6	Lamp5 Egln3_1	1	2	up	Gad2
37_97.10	Lamp5 Pax6	Lamp5 Egln3_1	1	2	up	Mmp16
37_97.11	Lamp5 Pax6	Lamp5 Egln3_1	1	2	up	Trhde
37_97.12	Lamp5 Pax6	Lamp5 Egln3_1	1	2	up	Gabrb3
37_97.13	Lamp5 Pax6	Lamp5 Egln3_1	1	2	up	Gria1
37_97.14	Lamp5 Pax6	Lamp5 Egln3_1	1	2	up	Grin1
37_97.15	Lamp5 Pax6	Lamp5 Egln3_1	1	2	up	Tenm1
37_97.16	Lamp5 Pax6	Lamp5 Egln3_1	1	2	up	Rab3c
37_97.17	Lamp5 Pax6	Lamp5 Egln3_1	1	2	up	Ptchd4
37_97.18	Lamp5 Pax6	Lamp5 Egln3_1	1	2	up	Serpini1
37_97.19	Lamp5 Pax6	Lamp5 Egln3_1	1	2	up	Scn1a
37_97.20	Lamp5 Pax6	Lamp5 Egln3_1	1	2	up	Pard3b
37_97.21	Lamp5 Pax6	Lamp5 Egln3_1	1	2	up	Kcnj3
37_97.22	Lamp5 Pax6	Lamp5 Egln3_1	1	2	up	Chrm3
37_97.23	Lamp5 Pax6	Lamp5 Egln3_1	1	2	up	Stxbp5l
37_97.24	Lamp5 Pax6	Lamp5 Egln3_1	1	2	up	St6galnac5
37_97.25	Lamp5 Pax6	Lamp5 Egln3_1	1	2	up	Grin3a
37_97.26	Lamp5 Pax6	Lamp5 Egln3_1	1	2	up	Gabrb2
37_97.27	Lamp5 Pax6	Lamp5 Egln3_1	1	2	up	Spon1
37_97.28	Lamp5 Pax6	Lamp5 Egln3_1	1	2	up	Kctd8
37_97.29	Lamp5 Pax6	Lamp5 Egln3_1	1	2	up	Rgs7
37_97.30	Lamp5 Pax6	Lamp5 Egln3_1	1	2	up	Cit
37_97.31	Lamp5 Pax6	Lamp5 Egln3_1	1	2	up	Neto1
37_97.32	Lamp5 Pax6	Lamp5 Egln3_1	1	2	up	Unc80
37_97.33	Lamp5 Pax6	Lamp5 Egln3_1	1	2	up	Grm1
37_97.34	Lamp5 Pax6	Lamp5 Egln3_1	1	2	up	Runx1t1
37_97.35	Lamp5 Pax6	Lamp5 Egln3_1	1	2	up	Gad1
37_97.36	Lamp5 Pax6	Lamp5 Egln3_1	1	2	up	Cers6
37_97.37	Lamp5 Pax6	Lamp5 Egln3_1	1	2	up	Fam135b
37_97.38	Lamp5 Pax6	Lamp5 Egln3_1	1	2	up	Mctp1
37_97.39	Lamp5 Pax6	Lamp5 Egln3_1	1	2	up	Brinp1
37_97.40	Lamp5 Pax6	Lamp5 Egln3_1	1	2	up	Tenm4
37_97.41	Lamp5 Pax6	Lamp5 Egln3_1	1	2	up	Ryr2
37_97.42	Lamp5 Pax6	Lamp5 Egln3_1	1	2	up	Ptprm
37_97.43	Lamp5 Pax6	Lamp5 Egln3_1	1	2	up	Ppm1e
37_97.44	Lamp5 Pax6	Lamp5 Egln3_1	1	2	up	Ptprt
37_97.45	Lamp5 Pax6	Lamp5 Egln3_1	1	2	up	Slc35f1
37_97.46	Lamp5 Pax6	Lamp5 Egln3_1	1	2	up	Cntn3
37_97.47	Lamp5 Pax6	Lamp5 Egln3_1	1	2	up	Rab3b
37_97.48	Lamp5 Pax6	Lamp5 Egln3_1	1	2	up	Npas1
37_97.49	Lamp5 Pax6	Lamp5 Egln3_1	1	2	up	Nebl
37_97.50	Lamp5 Pax6	Lamp5 Egln3_1	1	2	up	Samd5
37_97.51	Lamp5 Pax6	Lamp5 Egln3_1	1	2	up	Clstn2
37_97.52	Lamp5 Pax6	Lamp5 Egln3_1	1	2	up	Klf12
37_97.53	Lamp5 Pax6	Lamp5 Egln3_1	1	2	up	Usp29
37_97.54	Lamp5 Pax6	Lamp5 Egln3_1	1	2	up	Tnr
37_97.55	Lamp5 Pax6	Lamp5 Egln3_1	1	2	up	Fstl5
37_97.56	Lamp5 Pax6	Lamp5 Egln3_1	1	2	up	Me3
37_97.57	Lamp5 Pax6	Lamp5 Egln3_1	1	2	up	Flrt2
37_97.58	Lamp5 Pax6	Lamp5 Egln3_1	1	2	up	Dync1i1
37_97.59	Lamp5 Pax6	Lamp5 Egln3_1	1	2	up	Kcnc1
37_97.60	Lamp5 Pax6	Lamp5 Egln3_1	1	2	up	Klhl29
37_97.61	Lamp5 Pax6	Lamp5 Egln3_1	1	2	up	Col19a1
37_97.62	Lamp5 Pax6	Lamp5 Egln3_1	1	2	up	Arhgap18
37_97.63	Lamp5 Pax6	Lamp5 Egln3_1	1	2	up	Cacna2d3
37_97.64	Lamp5 Pax6	Lamp5 Egln3_1	1	2	up	Msra
37_97.65	Lamp5 Pax6	Lamp5 Egln3_1	1	2	up	B230209E15Rik
37_97.66	Lamp5 Pax6	Lamp5 Egln3_1	1	2	up	Abr
37_97.67	Lamp5 Pax6	Lamp5 Egln3_1	1	2	up	Zcchc18
37_97.68	Lamp5 Pax6	Lamp5 Egln3_1	1	2	up	Fat3
37_97.69	Lamp5 Pax6	Lamp5 Egln3_1	1	2	up	Fgf13
37_97.70	Lamp5 Pax6	Lamp5 Egln3_1	1	2	up	Garnl3
37_97.71	Lamp5 Pax6	Lamp5 Egln3_1	1	2	up	Unc5d
37_97.72	Lamp5 Pax6	Lamp5 Egln3_1	1	2	up	Rgs6
37_97.73	Lamp5 Pax6	Lamp5 Egln3_1	1	2	up	Slc32a1
37_97.74	Lamp5 Pax6	Lamp5 Egln3_1	1	2	up	Klhl32
37_97.75	Lamp5 Pax6	Lamp5 Egln3_1	1	2	up	Prr16
37_97.76	Lamp5 Pax6	Lamp5 Egln3_1	1	2	up	Dlc1
37_97.77	Lamp5 Pax6	Lamp5 Egln3_1	1	2	up	Sorbs2
37_97.78	Lamp5 Pax6	Lamp5 Egln3_1	1	2	up	Trpc4
37_97.79	Lamp5 Pax6	Lamp5 Egln3_1	1	2	up	Spock2
37_97.80	Lamp5 Pax6	Lamp5 Egln3_1	1	2	up	Nol4
37_97.81	Lamp5 Pax6	Lamp5 Egln3_1	1	2	up	Efna5
37_97.82	Lamp5 Pax6	Lamp5 Egln3_1	1	2	up	Shank1
37_97.83	Lamp5 Pax6	Lamp5 Egln3_1	1	2	up	Cntnap5c
37_97.84	Lamp5 Pax6	Lamp5 Egln3_1	1	2	up	A230006K03Rik
37_97.85	Lamp5 Pax6	Lamp5 Egln3_1	1	2	up	Pid1
37_97.86	Lamp5 Pax6	Lamp5 Egln3_1	1	2	up	Zfp804a
37_97.87	Lamp5 Pax6	Lamp5 Egln3_1	1	2	up	Evl
37_97.88	Lamp5 Pax6	Lamp5 Egln3_1	1	2	up	2900055J20Rik
37_97.89	Lamp5 Pax6	Lamp5 Egln3_1	1	2	up	Dapk1
37_97.90	Lamp5 Pax6	Lamp5 Egln3_1	1	2	up	Podxl2
37_97.92	Lamp5 Pax6	Lamp5 Egln3_1	1	2	up	Gabrd
37_97.93	Lamp5 Pax6	Lamp5 Egln3_1	1	2	up	Mirg
37_97.94	Lamp5 Pax6	Lamp5 Egln3_1	1	2	up	Tmem91
37_97.95	Lamp5 Pax6	Lamp5 Egln3_1	1	2	up	Camkv
37_97.96	Lamp5 Pax6	Lamp5 Egln3_1	1	2	up	Rap1gap
37_97.97	Lamp5 Pax6	Lamp5 Egln3_1	1	2	up	Coro6
37_97.98	Lamp5 Pax6	Lamp5 Egln3_1	1	2	up	Matk
37_97.100	Lamp5 Pax6	Lamp5 Egln3_1	1	2	up	Grip1
37_97.101	Lamp5 Pax6	Lamp5 Egln3_1	1	2	up	Lrrc7
37_97.102	Lamp5 Pax6	Lamp5 Egln3_1	1	2	up	Sntg1
37_97.103	Lamp5 Pax6	Lamp5 Egln3_1	1	2	up	Hcn1
37_97.104	Lamp5 Pax6	Lamp5 Egln3_1	1	2	up	Robo2
37_97.105	Lamp5 Pax6	Lamp5 Egln3_1	1	2	up	Mgat4c
37_97.106	Lamp5 Pax6	Lamp5 Egln3_1	1	2	up	Thrb
37_97.107	Lamp5 Pax6	Lamp5 Egln3_1	1	2	up	9630002D21Rik
37_97.108	Lamp5 Pax6	Lamp5 Egln3_1	1	2	up	Mapk10
37_97.109	Lamp5 Pax6	Lamp5 Egln3_1	1	2	up	A230057D06Rik
37_97.110	Lamp5 Pax6	Lamp5 Egln3_1	1	2	up	Myt1l
37_97.111	Lamp5 Pax6	Lamp5 Egln3_1	1	2	up	Erc2
37_97.112	Lamp5 Pax6	Lamp5 Egln3_1	1	2	up	Rims2
37_97.113	Lamp5 Pax6	Lamp5 Egln3_1	1	2	up	Mef2c
37_97.114	Lamp5 Pax6	Lamp5 Egln3_1	1	2	up	Sst
37_97.115	Lamp5 Pax6	Lamp5 Egln3_1	1	2	up	Ntrk2
37_97.116	Lamp5 Pax6	Lamp5 Egln3_1	1	2	up	A830018L16Rik
37_97.117	Lamp5 Pax6	Lamp5 Egln3_1	1	2	up	Cacna1a
37_97.118	Lamp5 Pax6	Lamp5 Egln3_1	1	2	up	Sgip1
37_97.119	Lamp5 Pax6	Lamp5 Egln3_1	1	2	up	Robo1
37_97.120	Lamp5 Pax6	Lamp5 Egln3_1	1	2	up	Dscam
37_97.121	Lamp5 Pax6	Lamp5 Egln3_1	1	2	up	Satb1
37_97.122	Lamp5 Pax6	Lamp5 Egln3_1	1	2	up	Arhgap26
37_97.123	Lamp5 Pax6	Lamp5 Egln3_1	1	2	up	Gpr158
37_97.124	Lamp5 Pax6	Lamp5 Egln3_1	1	2	up	Cntn1
37_97.125	Lamp5 Pax6	Lamp5 Egln3_1	1	2	up	Atp1a3
37_97.126	Lamp5 Pax6	Lamp5 Egln3_1	1	2	up	Cdh13
37_97.127	Lamp5 Pax6	Lamp5 Egln3_1	1	2	up	Cntnap5a
37_97.128	Lamp5 Pax6	Lamp5 Egln3_1	1	2	up	Gxylt2
37_97.129	Lamp5 Pax6	Lamp5 Egln3_1	1	2	up	Celf4
37_97.130	Lamp5 Pax6	Lamp5 Egln3_1	1	2	up	Pacsin1
37_97.131	Lamp5 Pax6	Lamp5 Egln3_1	1	2	up	Brinp3
37_97.132	Lamp5 Pax6	Lamp5 Egln3_1	1	2	up	Ptprg
37_97.133	Lamp5 Pax6	Lamp5 Egln3_1	1	2	up	Cacna2d2
37_97.134	Lamp5 Pax6	Lamp5 Egln3_1	1	2	up	Kcnip1
37_97.135	Lamp5 Pax6	Lamp5 Egln3_1	1	2	up	Gabra1
37_97.136	Lamp5 Pax6	Lamp5 Egln3_1	1	2	up	Cacna1c
37_97.137	Lamp5 Pax6	Lamp5 Egln3_1	1	2	up	Samd12
37_97.138	Lamp5 Pax6	Lamp5 Egln3_1	1	2	up	Astn1
37_97.139	Lamp5 Pax6	Lamp5 Egln3_1	1	2	up	Khdrbs3
37_97.140	Lamp5 Pax6	Lamp5 Egln3_1	1	2	up	Rapgef4
37_97.141	Lamp5 Pax6	Lamp5 Egln3_1	1	2	up	Ly6h
37_97.143	Lamp5 Pax6	Lamp5 Egln3_1	1	2	up	Eya4
37_97.144	Lamp5 Pax6	Lamp5 Egln3_1	1	2	up	Lypd6b
37_97.145	Lamp5 Pax6	Lamp5 Egln3_1	1	2	up	Epha6
37_97.146	Lamp5 Pax6	Lamp5 Egln3_1	1	2	up	Elmod1
37_97.147	Lamp5 Pax6	Lamp5 Egln3_1	1	2	up	Nhs
37_97.148	Lamp5 Pax6	Lamp5 Egln3_1	1	2	up	Gabbr2
37_97.149	Lamp5 Pax6	Lamp5 Egln3_1	1	2	up	Stmn2
37_97.150	Lamp5 Pax6	Lamp5 Egln3_1	1	2	up	Dok6
37_97.151	Lamp5 Pax6	Lamp5 Egln3_1	1	2	up	Btbd11
37_97.152	Lamp5 Pax6	Lamp5 Egln3_1	1	2	up	Mpped1
37_97.153	Lamp5 Pax6	Lamp5 Egln3_1	1	2	up	Trio
37_97.154	Lamp5 Pax6	Lamp5 Egln3_1	1	2	up	Mkx
37_97.155	Lamp5 Pax6	Lamp5 Egln3_1	1	2	up	Ppfia2
37_97.156	Lamp5 Pax6	Lamp5 Egln3_1	1	2	up	2900011O08Rik
37_97.157	Lamp5 Pax6	Lamp5 Egln3_1	1	2	up	Srrm3
37_97.158	Lamp5 Pax6	Lamp5 Egln3_1	1	2	up	Bend6
37_97.159	Lamp5 Pax6	Lamp5 Egln3_1	1	2	up	Atp8a2
37_97.160	Lamp5 Pax6	Lamp5 Egln3_1	1	2	up	Neto2
37_97.161	Lamp5 Pax6	Lamp5 Egln3_1	1	2	up	Zfp385b
37_97.162	Lamp5 Pax6	Lamp5 Egln3_1	1	2	up	Rasgrf2
37_97.163	Lamp5 Pax6	Lamp5 Egln3_1	1	2	up	Ablim1
37_97.164	Lamp5 Pax6	Lamp5 Egln3_1	1	2	up	Nrg3os
37_97.165	Lamp5 Pax6	Lamp5 Egln3_1	1	2	up	Plxna4
37_97.166	Lamp5 Pax6	Lamp5 Egln3_1	1	2	up	Osbpl3
37_97.167	Lamp5 Pax6	Lamp5 Egln3_1	1	2	up	Gabrg2
37_97.168	Lamp5 Pax6	Lamp5 Egln3_1	1	2	up	Vstm2a
37_97.169	Lamp5 Pax6	Lamp5 Egln3_1	1	2	up	Lypd6
37_97.170	Lamp5 Pax6	Lamp5 Egln3_1	1	2	up	Adcy8
37_97.171	Lamp5 Pax6	Lamp5 Egln3_1	1	2	up	Farp1
37_97.172	Lamp5 Pax6	Lamp5 Egln3_1	1	2	up	Dgkg
37_97.173	Lamp5 Pax6	Lamp5 Egln3_1	1	2	up	Spats2l
37_97.174	Lamp5 Pax6	Lamp5 Egln3_1	1	2	up	Gpr149
37_97.175	Lamp5 Pax6	Lamp5 Egln3_1	1	2	up	Cacna1b
37_97.176	Lamp5 Pax6	Lamp5 Egln3_1	1	2	up	Slit2
37_97.177	Lamp5 Pax6	Lamp5 Egln3_1	1	2	up	Tshz3
37_97.178	Lamp5 Pax6	Lamp5 Egln3_1	1	2	up	Pigk
37_97.180	Lamp5 Pax6	Lamp5 Egln3_1	1	2	up	Pak3
37_97.181	Lamp5 Pax6	Lamp5 Egln3_1	1	2	up	Ccdc85a
37_97.182	Lamp5 Pax6	Lamp5 Egln3_1	1	2	up	4930509J09Rik
37_97.183	Lamp5 Pax6	Lamp5 Egln3_1	1	2	up	Rgs17
37_97.184	Lamp5 Pax6	Lamp5 Egln3_1	1	2	up	Slc12a5
37_97.185	Lamp5 Pax6	Lamp5 Egln3_1	1	2	up	Unc79
37_97.186	Lamp5 Pax6	Lamp5 Egln3_1	1	2	up	Clvs1
37_97.187	Lamp5 Pax6	Lamp5 Egln3_1	1	2	up	Tmem44
37_97.188	Lamp5 Pax6	Lamp5 Egln3_1	1	2	up	Fmn2
37_97.189	Lamp5 Pax6	Lamp5 Egln3_1	1	2	up	Sema3a
37_97.190	Lamp5 Pax6	Lamp5 Egln3_1	1	2	up	Nsg1
37_97.191	Lamp5 Pax6	Lamp5 Egln3_1	1	2	up	Tmem130
37_97.192	Lamp5 Pax6	Lamp5 Egln3_1	1	2	up	St8sia4
37_97.194	Lamp5 Pax6	Lamp5 Egln3_1	1	2	up	Sh3rf3
37_97.195	Lamp5 Pax6	Lamp5 Egln3_1	1	2	up	Sybu
37_97.197	Lamp5 Pax6	Lamp5 Egln3_1	1	2	up	Tsc22d1
37_97.198	Lamp5 Pax6	Lamp5 Egln3_1	1	2	up	Alk
37_97.200	Lamp5 Pax6	Lamp5 Egln3_1	1	2	up	Slc2a13
37_97.201	Lamp5 Pax6	Lamp5 Egln3_1	1	2	up	Clstn3
37_97.202	Lamp5 Pax6	Lamp5 Egln3_1	1	2	up	Cntn6
37_97.203	Lamp5 Pax6	Lamp5 Egln3_1	1	2	up	Tmem178
37_97.205	Lamp5 Pax6	Lamp5 Egln3_1	1	2	up	Reep1
37_97.206	Lamp5 Pax6	Lamp5 Egln3_1	1	2	up	Cacng2
37_97.208	Lamp5 Pax6	Lamp5 Egln3_1	1	2	up	Pde8b
37_97.209	Lamp5 Pax6	Lamp5 Egln3_1	1	2	up	Gpc6
37_97.210	Lamp5 Pax6	Lamp5 Egln3_1	1	2	up	Ppargc1a
37_97.212	Lamp5 Pax6	Lamp5 Egln3_1	1	2	up	Pknox2
37_97.213	Lamp5 Pax6	Lamp5 Egln3_1	1	2	up	Epha5
37_97.214	Lamp5 Pax6	Lamp5 Egln3_1	1	2	up	Zmat4
37_97.215	Lamp5 Pax6	Lamp5 Egln3_1	1	2	up	Osbpl6
37_97.217	Lamp5 Pax6	Lamp5 Egln3_1	1	2	up	Elavl4
37_97.218	Lamp5 Pax6	Lamp5 Egln3_1	1	2	up	Kcns3
37_97.219	Lamp5 Pax6	Lamp5 Egln3_1	1	2	up	Tmem191c
37_97.221	Lamp5 Pax6	Lamp5 Egln3_1	1	2	up	Rbms1
37_97.222	Lamp5 Pax6	Lamp5 Egln3_1	1	2	up	Ntng1
37_97.223	Lamp5 Pax6	Lamp5 Egln3_1	1	2	up	Bcl11a
37_97.224	Lamp5 Pax6	Lamp5 Egln3_1	1	2	up	Fnbp1l
37_97.225	Lamp5 Pax6	Lamp5 Egln3_1	1	2	up	Adam23
37_97.226	Lamp5 Pax6	Lamp5 Egln3_1	1	2	up	Trim9
37_97.227	Lamp5 Pax6	Lamp5 Egln3_1	1	2	up	Slc6a17
37_97.228	Lamp5 Pax6	Lamp5 Egln3_1	1	2	up	Cntnap3
37_97.229	Lamp5 Pax6	Lamp5 Egln3_1	1	2	up	Ptprn
37_97.230	Lamp5 Pax6	Lamp5 Egln3_1	1	2	up	Masp1
37_97.231	Lamp5 Pax6	Lamp5 Egln3_1	1	2	up	Pdzrn3
37_97.233	Lamp5 Pax6	Lamp5 Egln3_1	1	2	up	Gabra4
37_97.234	Lamp5 Pax6	Lamp5 Egln3_1	1	2	up	Cyp46a1
37_97.235	Lamp5 Pax6	Lamp5 Egln3_1	1	2	up	Srrm4
37_97.236	Lamp5 Pax6	Lamp5 Egln3_1	1	2	up	Syt16
37_97.237	Lamp5 Pax6	Lamp5 Egln3_1	1	2	up	Adra1a
37_97.238	Lamp5 Pax6	Lamp5 Egln3_1	1	2	up	Clmp
37_97.239	Lamp5 Pax6	Lamp5 Egln3_1	1	2	up	Slc44a5
37_97.241	Lamp5 Pax6	Lamp5 Egln3_1	1	2	up	Cntn5
37_97.242	Lamp5 Pax6	Lamp5 Egln3_1	1	2	up	Lrrtm1
37_97.243	Lamp5 Pax6	Lamp5 Egln3_1	1	2	up	C530008M17Rik
37_97.244	Lamp5 Pax6	Lamp5 Egln3_1	1	2	up	Ttll11
37_97.247	Lamp5 Pax6	Lamp5 Egln3_1	1	2	up	Gabra3
37_97.248	Lamp5 Pax6	Lamp5 Egln3_1	1	2	up	Fchsd2
37_97.249	Lamp5 Pax6	Lamp5 Egln3_1	1	2	up	Slc30a3
37_97.252	Lamp5 Pax6	Lamp5 Egln3_1	1	2	up	Trpc5
37_97.254	Lamp5 Pax6	Lamp5 Egln3_1	1	2	up	Kcnip2
37_97.255	Lamp5 Pax6	Lamp5 Egln3_1	1	2	up	Rit2
37_97.256	Lamp5 Pax6	Lamp5 Egln3_1	1	2	up	Rimbp2
37_97.257	Lamp5 Pax6	Lamp5 Egln3_1	1	2	up	Gaa
37_97.258	Lamp5 Pax6	Lamp5 Egln3_1	1	2	up	Bcl11b
37_97.262	Lamp5 Pax6	Lamp5 Egln3_1	1	2	up	Olfm2
37_97.263	Lamp5 Pax6	Lamp5 Egln3_1	1	2	up	Bcl6
37_97.264	Lamp5 Pax6	Lamp5 Egln3_1	1	2	up	Tiam1
37_97.265	Lamp5 Pax6	Lamp5 Egln3_1	1	2	up	Ccdc136
37_97.266	Lamp5 Pax6	Lamp5 Egln3_1	1	2	up	Glce
37_97.267	Lamp5 Pax6	Lamp5 Egln3_1	1	2	up	Cdh7
37_97.269	Lamp5 Pax6	Lamp5 Egln3_1	1	2	up	C1qtnf4
37_97.270	Lamp5 Pax6	Lamp5 Egln3_1	1	2	up	Trank1
37_97.271	Lamp5 Pax6	Lamp5 Egln3_1	1	2	up	Lrp8
37_97.273	Lamp5 Pax6	Lamp5 Egln3_1	1	2	up	Cdh8
37_97.275	Lamp5 Pax6	Lamp5 Egln3_1	1	2	up	Lynx1
37_97.276	Lamp5 Pax6	Lamp5 Egln3_1	1	2	up	Brinp2
37_97.277	Lamp5 Pax6	Lamp5 Egln3_1	1	2	up	Frmpd3
37_97.278	Lamp5 Pax6	Lamp5 Egln3_1	1	2	up	Zdhhc2
37_97.280	Lamp5 Pax6	Lamp5 Egln3_1	1	2	up	Ptprr
37_97.281	Lamp5 Pax6	Lamp5 Egln3_1	1	2	up	Sptb
37_97.282	Lamp5 Pax6	Lamp5 Egln3_1	1	2	up	Esrrg
37_97.283	Lamp5 Pax6	Lamp5 Egln3_1	1	2	up	Lrrfip1
37_97.284	Lamp5 Pax6	Lamp5 Egln3_1	1	2	up	Cspg5
37_97.286	Lamp5 Pax6	Lamp5 Egln3_1	1	2	up	Myo1b
37_97.287	Lamp5 Pax6	Lamp5 Egln3_1	1	2	up	Plch2
37_97.289	Lamp5 Pax6	Lamp5 Egln3_1	1	2	up	Dcx
37_97.292	Lamp5 Pax6	Lamp5 Egln3_1	1	2	up	Rnf144b
37_97.293	Lamp5 Pax6	Lamp5 Egln3_1	1	2	up	Dmtn
37_97.294	Lamp5 Pax6	Lamp5 Egln3_1	1	2	up	Kifc2
37_97.296	Lamp5 Pax6	Lamp5 Egln3_1	1	2	up	Chga
37_97.299	Lamp5 Pax6	Lamp5 Egln3_1	1	2	up	Klhl5
37_97.301	Lamp5 Pax6	Lamp5 Egln3_1	1	2	up	Pacsin2
37_97.303	Lamp5 Pax6	Lamp5 Egln3_1	1	2	up	Lin28b
37_97.304	Lamp5 Pax6	Lamp5 Egln3_1	1	2	up	Slc1a1
37_97.305	Lamp5 Pax6	Lamp5 Egln3_1	1	2	up	Mical2
37_97.306	Lamp5 Pax6	Lamp5 Egln3_1	1	2	up	Slc4a3
37_97.307	Lamp5 Pax6	Lamp5 Egln3_1	1	2	up	Slc35f4
37_97.309	Lamp5 Pax6	Lamp5 Egln3_1	1	2	up	A230050P20Rik
37_97.310	Lamp5 Pax6	Lamp5 Egln3_1	1	2	up	Ankrd55
37_97.312	Lamp5 Pax6	Lamp5 Egln3_1	1	2	up	Vwa5b2
37_97.313	Lamp5 Pax6	Lamp5 Egln3_1	1	2	up	D630045J12Rik
37_97.314	Lamp5 Pax6	Lamp5 Egln3_1	1	2	up	4430402I18Rik
37_97.315	Lamp5 Pax6	Lamp5 Egln3_1	1	2	up	Pdlim7
37_97.316	Lamp5 Pax6	Lamp5 Egln3_1	1	2	up	Phka2
37_97.317	Lamp5 Pax6	Lamp5 Egln3_1	1	2	up	Gpcpd1
37_97.318	Lamp5 Pax6	Lamp5 Egln3_1	1	2	up	Galntl6
37_97.319	Lamp5 Pax6	Lamp5 Egln3_1	1	2	up	Lrfn5
37_97.320	Lamp5 Pax6	Lamp5 Egln3_1	1	2	up	Plcb1
37_97.321	Lamp5 Pax6	Lamp5 Egln3_1	1	2	up	Ntm
37_97.322	Lamp5 Pax6	Lamp5 Egln3_1	1	2	up	Frmpd4
37_97.323	Lamp5 Pax6	Lamp5 Egln3_1	1	2	up	Dlgap2
37_97.324	Lamp5 Pax6	Lamp5 Egln3_1	1	2	up	Dab1
37_97.325	Lamp5 Pax6	Lamp5 Egln3_1	1	2	up	Etl4
37_97.326	Lamp5 Pax6	Lamp5 Egln3_1	1	2	up	Cntn4
37_97.327	Lamp5 Pax6	Lamp5 Egln3_1	1	2	up	Atxn1
37_97.328	Lamp5 Pax6	Lamp5 Egln3_1	1	2	up	Kcnma1
37_97.329	Lamp5 Pax6	Lamp5 Egln3_1	1	2	up	Rora
37_97.330	Lamp5 Pax6	Lamp5 Egln3_1	1	2	up	Cadps
37_97.331	Lamp5 Pax6	Lamp5 Egln3_1	1	2	up	Nav3
37_97.332	Lamp5 Pax6	Lamp5 Egln3_1	1	2	up	Gabrb1
37_97.333	Lamp5 Pax6	Lamp5 Egln3_1	1	2	up	Pde10a
37_97.334	Lamp5 Pax6	Lamp5 Egln3_1	1	2	up	Synpr
37_97.335	Lamp5 Pax6	Lamp5 Egln3_1	1	2	up	Dpp6
37_97.336	Lamp5 Pax6	Lamp5 Egln3_1	1	2	up	Crh
37_97.337	Lamp5 Pax6	Lamp5 Egln3_1	1	2	up	Agbl4
37_97.338	Lamp5 Pax6	Lamp5 Egln3_1	1	2	up	Syn2
37_97.339	Lamp5 Pax6	Lamp5 Egln3_1	1	2	up	Rgs7bp
37_97.340	Lamp5 Pax6	Lamp5 Egln3_1	1	2	up	Vsnl1
37_97.341	Lamp5 Pax6	Lamp5 Egln3_1	1	2	up	Sorbs1
37_97.343	Lamp5 Pax6	Lamp5 Egln3_1	1	2	up	Grin2a
37_97.344	Lamp5 Pax6	Lamp5 Egln3_1	1	2	up	Rbp4
37_97.345	Lamp5 Pax6	Lamp5 Egln3_1	1	2	up	Snap91
37_97.346	Lamp5 Pax6	Lamp5 Egln3_1	1	2	up	Cacna1d
37_97.347	Lamp5 Pax6	Lamp5 Egln3_1	1	2	up	Scn8a
37_97.348	Lamp5 Pax6	Lamp5 Egln3_1	1	2	up	Fut9
37_97.349	Lamp5 Pax6	Lamp5 Egln3_1	1	2	up	Ahi1
37_97.350	Lamp5 Pax6	Lamp5 Egln3_1	1	2	up	C230004F18Rik
37_97.351	Lamp5 Pax6	Lamp5 Egln3_1	1	2	up	Pbx1
37_97.352	Lamp5 Pax6	Lamp5 Egln3_1	1	2	up	Lhx6
37_97.353	Lamp5 Pax6	Lamp5 Egln3_1	1	2	up	Atrnl1
37_97.355	Lamp5 Pax6	Lamp5 Egln3_1	1	2	up	Csrnp3
37_97.356	Lamp5 Pax6	Lamp5 Egln3_1	1	2	up	Chd3os
37_97.357	Lamp5 Pax6	Lamp5 Egln3_1	1	2	up	Hecw1
37_97.358	Lamp5 Pax6	Lamp5 Egln3_1	1	2	up	Ptprs
37_97.359	Lamp5 Pax6	Lamp5 Egln3_1	1	2	up	Prkce
37_97.360	Lamp5 Pax6	Lamp5 Egln3_1	1	2	up	Nrcam
37_97.361	Lamp5 Pax6	Lamp5 Egln3_1	1	2	up	Klf5
37_97.362	Lamp5 Pax6	Lamp5 Egln3_1	1	2	up	Sgcz
37_97.363	Lamp5 Pax6	Lamp5 Egln3_1	1	2	up	Dner
37_97.364	Lamp5 Pax6	Lamp5 Egln3_1	1	2	up	Mtus2
37_97.365	Lamp5 Pax6	Lamp5 Egln3_1	1	2	up	Sobp
37_97.366	Lamp5 Pax6	Lamp5 Egln3_1	1	2	up	Kif5c
37_97.367	Lamp5 Pax6	Lamp5 Egln3_1	1	2	up	Grid1
37_97.368	Lamp5 Pax6	Lamp5 Egln3_1	1	2	up	Rbfox2
37_97.370	Lamp5 Pax6	Lamp5 Egln3_1	1	2	up	Gria3
37_97.371	Lamp5 Pax6	Lamp5 Egln3_1	1	2	up	Cplx1
37_97.372	Lamp5 Pax6	Lamp5 Egln3_1	1	2	up	B3gat2
37_97.373	Lamp5 Pax6	Lamp5 Egln3_1	1	2	up	Slc38a1
37_97.374	Lamp5 Pax6	Lamp5 Egln3_1	1	2	up	Peg3
37_97.375	Lamp5 Pax6	Lamp5 Egln3_1	1	2	up	Thsd7b
37_97.376	Lamp5 Pax6	Lamp5 Egln3_1	1	2	up	Kcnq1ot1
37_97.377	Lamp5 Pax6	Lamp5 Egln3_1	1	2	up	Ifitm10
37_97.378	Lamp5 Pax6	Lamp5 Egln3_1	1	2	up	Bex2
37_97.379	Lamp5 Pax6	Lamp5 Egln3_1	1	2	up	Ksr2
37_97.381	Lamp5 Pax6	Lamp5 Egln3_1	1	2	up	Ndrg4
37_97.382	Lamp5 Pax6	Lamp5 Egln3_1	1	2	up	Rbms3
37_97.384	Lamp5 Pax6	Lamp5 Egln3_1	1	2	up	Thy1
37_97.385	Lamp5 Pax6	Lamp5 Egln3_1	1	2	up	Gng2
37_97.388	Lamp5 Pax6	Lamp5 Egln3_1	1	2	up	Plcl2
37_97.389	Lamp5 Pax6	Lamp5 Egln3_1	1	2	up	Chl1
37_97.390	Lamp5 Pax6	Lamp5 Egln3_1	1	2	up	Fam49a
37_97.391	Lamp5 Pax6	Lamp5 Egln3_1	1	2	up	Jakmip1
37_97.392	Lamp5 Pax6	Lamp5 Egln3_1	1	2	up	Hdac9
37_97.393	Lamp5 Pax6	Lamp5 Egln3_1	1	2	up	Arx
37_97.394	Lamp5 Pax6	Lamp5 Egln3_1	1	2	up	Eno2
37_97.395	Lamp5 Pax6	Lamp5 Egln3_1	1	2	up	Plxna2
37_97.396	Lamp5 Pax6	Lamp5 Egln3_1	1	2	up	Rarb
37_97.397	Lamp5 Pax6	Lamp5 Egln3_1	1	2	up	Oprd1
37_97.399	Lamp5 Pax6	Lamp5 Egln3_1	1	2	up	Kcnb2
37_97.400	Lamp5 Pax6	Lamp5 Egln3_1	1	2	up	Cnr1
37_97.402	Lamp5 Pax6	Lamp5 Egln3_1	1	2	up	Sparcl1
37_97.403	Lamp5 Pax6	Lamp5 Egln3_1	1	2	up	B4galt6
37_97.404	Lamp5 Pax6	Lamp5 Egln3_1	1	2	up	Camk2n2
37_97.405	Lamp5 Pax6	Lamp5 Egln3_1	1	2	up	Kif5a
37_97.406	Lamp5 Pax6	Lamp5 Egln3_1	1	2	up	Cap2
37_97.408	Lamp5 Pax6	Lamp5 Egln3_1	1	2	up	Dlx6os1
37_97.409	Lamp5 Pax6	Lamp5 Egln3_1	1	2	up	Man1c1
37_97.411	Lamp5 Pax6	Lamp5 Egln3_1	1	2	up	Rbfox3
37_97.412	Lamp5 Pax6	Lamp5 Egln3_1	1	2	up	Snph
37_97.413	Lamp5 Pax6	Lamp5 Egln3_1	1	2	up	Add2
37_97.414	Lamp5 Pax6	Lamp5 Egln3_1	1	2	up	Apba2
37_97.415	Lamp5 Pax6	Lamp5 Egln3_1	1	2	up	9630028H03Rik
37_97.417	Lamp5 Pax6	Lamp5 Egln3_1	1	2	up	Rab27b
37_97.418	Lamp5 Pax6	Lamp5 Egln3_1	1	2	up	Sez6l
37_97.419	Lamp5 Pax6	Lamp5 Egln3_1	1	2	up	D430041D05Rik
37_97.420	Lamp5 Pax6	Lamp5 Egln3_1	1	2	up	Klhl1
37_97.421	Lamp5 Pax6	Lamp5 Egln3_1	1	2	up	Dock7
37_97.422	Lamp5 Pax6	Lamp5 Egln3_1	1	2	up	Slc7a14
37_97.423	Lamp5 Pax6	Lamp5 Egln3_1	1	2	up	Ank1
37_97.427	Lamp5 Pax6	Lamp5 Egln3_1	1	2	up	BC030500
37_97.429	Lamp5 Pax6	Lamp5 Egln3_1	1	2	up	Syngr1
37_97.430	Lamp5 Pax6	Lamp5 Egln3_1	1	2	up	Pitpnc1
37_97.432	Lamp5 Pax6	Lamp5 Egln3_1	1	2	up	Tspan13
37_97.433	Lamp5 Pax6	Lamp5 Egln3_1	1	2	up	Htr2a
37_97.435	Lamp5 Pax6	Lamp5 Egln3_1	1	2	up	Syt7
37_97.437	Lamp5 Pax6	Lamp5 Egln3_1	1	2	up	Myo16
37_97.439	Lamp5 Pax6	Lamp5 Egln3_1	1	2	up	Svop
37_97.440	Lamp5 Pax6	Lamp5 Egln3_1	1	2	up	Gucy1a2
37_97.441	Lamp5 Pax6	Lamp5 Egln3_1	1	2	up	Adcy1
37_97.442	Lamp5 Pax6	Lamp5 Egln3_1	1	2	up	Cited2
37_97.443	Lamp5 Pax6	Lamp5 Egln3_1	1	2	up	Kcnq2
37_97.444	Lamp5 Pax6	Lamp5 Egln3_1	1	2	up	Sema3e
37_97.445	Lamp5 Pax6	Lamp5 Egln3_1	1	2	up	Ssbp2
37_97.446	Lamp5 Pax6	Lamp5 Egln3_1	1	2	up	Aff3
37_97.447	Lamp5 Pax6	Lamp5 Egln3_1	1	2	up	Maf
37_97.450	Lamp5 Pax6	Lamp5 Egln3_1	1	2	up	Scn9a
37_97.452	Lamp5 Pax6	Lamp5 Egln3_1	1	2	up	Cnksr2
37_97.454	Lamp5 Pax6	Lamp5 Egln3_1	1	2	up	Scn2b
37_97.455	Lamp5 Pax6	Lamp5 Egln3_1	1	2	up	Cxxc4
37_97.456	Lamp5 Pax6	Lamp5 Egln3_1	1	2	up	Galnt13
37_97.457	Lamp5 Pax6	Lamp5 Egln3_1	1	2	up	Nars
37_97.458	Lamp5 Pax6	Lamp5 Egln3_1	1	2	up	Camk2a
37_97.462	Lamp5 Pax6	Lamp5 Egln3_1	1	2	up	Eml5
37_97.464	Lamp5 Pax6	Lamp5 Egln3_1	1	2	up	Mgll
37_97.465	Lamp5 Pax6	Lamp5 Egln3_1	1	2	up	Nrsn2
37_97.466	Lamp5 Pax6	Lamp5 Egln3_1	1	2	up	Got1
37_97.467	Lamp5 Pax6	Lamp5 Egln3_1	1	2	up	Ephx4
37_97.469	Lamp5 Pax6	Lamp5 Egln3_1	1	2	up	Klhl13
37_97.470	Lamp5 Pax6	Lamp5 Egln3_1	1	2	up	Camk2d
37_97.471	Lamp5 Pax6	Lamp5 Egln3_1	1	2	up	Prkg1
37_97.475	Lamp5 Pax6	Lamp5 Egln3_1	1	2	up	Nmnat2
37_97.476	Lamp5 Pax6	Lamp5 Egln3_1	1	2	up	Mpped2
37_97.479	Lamp5 Pax6	Lamp5 Egln3_1	1	2	up	Wnk2
37_97.480	Lamp5 Pax6	Lamp5 Egln3_1	1	2	up	Vwc2
37_97.481	Lamp5 Pax6	Lamp5 Egln3_1	1	2	up	Gnal
37_97.482	Lamp5 Pax6	Lamp5 Egln3_1	1	2	up	Siah3
37_97.483	Lamp5 Pax6	Lamp5 Egln3_1	1	2	up	Kcnh1
37_97.484	Lamp5 Pax6	Lamp5 Egln3_1	1	2	up	Nyap2
37_97.486	Lamp5 Pax6	Lamp5 Egln3_1	1	2	up	Sgpp2
37_97.487	Lamp5 Pax6	Lamp5 Egln3_1	1	2	up	Lrp1
37_97.489	Lamp5 Pax6	Lamp5 Egln3_1	1	2	up	Zcchc12
37_97.490	Lamp5 Pax6	Lamp5 Egln3_1	1	2	up	Tm6sf1
37_97.491	Lamp5 Pax6	Lamp5 Egln3_1	1	2	up	Sytl5
37_97.492	Lamp5 Pax6	Lamp5 Egln3_1	1	2	up	Ildr2
37_97.494	Lamp5 Pax6	Lamp5 Egln3_1	1	2	up	Prkcg
37_97.495	Lamp5 Pax6	Lamp5 Egln3_1	1	2	up	P3h2
37_97.496	Lamp5 Pax6	Lamp5 Egln3_1	1	2	up	Utrn
37_97.497	Lamp5 Pax6	Lamp5 Egln3_1	1	2	up	Sept11
37_97.498	Lamp5 Pax6	Lamp5 Egln3_1	1	2	up	Cntnap4
37_97.499	Lamp5 Pax6	Lamp5 Egln3_1	1	2	up	Stac2
37_97.504	Lamp5 Pax6	Lamp5 Egln3_1	1	2	up	Rxfp1
37_97.505	Lamp5 Pax6	Lamp5 Egln3_1	1	2	up	Cpne4
37_97.506	Lamp5 Pax6	Lamp5 Egln3_1	1	2	up	4930452B06Rik
37_97.510	Lamp5 Pax6	Lamp5 Egln3_1	1	2	up	Plekhh2
37_97.513	Lamp5 Pax6	Lamp5 Egln3_1	1	2	up	St8sia1
37_97.514	Lamp5 Pax6	Lamp5 Egln3_1	1	2	up	Inpp4a
37_97.517	Lamp5 Pax6	Lamp5 Egln3_1	1	2	up	Sipa1l1
37_97.519	Lamp5 Pax6	Lamp5 Egln3_1	1	2	up	Kcnk2
37_97.521	Lamp5 Pax6	Lamp5 Egln3_1	1	2	up	Lpp
37_97.523	Lamp5 Pax6	Lamp5 Egln3_1	1	2	up	5730522E02Rik
37_97.524	Lamp5 Pax6	Lamp5 Egln3_1	1	2	up	Arhgef6
37_97.528	Lamp5 Pax6	Lamp5 Egln3_1	1	2	up	Ptchd1
37_97.529	Lamp5 Pax6	Lamp5 Egln3_1	1	2	up	Tubb2a
37_97.530	Lamp5 Pax6	Lamp5 Egln3_1	1	2	up	A830082K12Rik
37_97.531	Lamp5 Pax6	Lamp5 Egln3_1	1	2	up	Kcnj6
37_97.532	Lamp5 Pax6	Lamp5 Egln3_1	1	2	up	Pde5a
37_97.533	Lamp5 Pax6	Lamp5 Egln3_1	1	2	up	Slc4a4
37_97.534	Lamp5 Pax6	Lamp5 Egln3_1	1	2	up	Afap1
37_97.535	Lamp5 Pax6	Lamp5 Egln3_1	1	2	up	Med12l
37_97.539	Lamp5 Pax6	Lamp5 Egln3_1	1	2	up	Wipf3
37_97.540	Lamp5 Pax6	Lamp5 Egln3_1	1	2	up	Lurap1l
37_97.541	Lamp5 Pax6	Lamp5 Egln3_1	1	2	up	Susd4
37_97.546	Lamp5 Pax6	Lamp5 Egln3_1	1	2	up	Snx25
37_97.548	Lamp5 Pax6	Lamp5 Egln3_1	1	2	up	Asph
37_97.550	Lamp5 Pax6	Lamp5 Egln3_1	1	2	up	Dennd1b
37_97.552	Lamp5 Pax6	Lamp5 Egln3_1	1	2	up	Tln2
37_97.553	Lamp5 Pax6	Lamp5 Egln3_1	1	2	up	Tmem164
37_97.555	Lamp5 Pax6	Lamp5 Egln3_1	1	2	up	Dlgap3
37_97.559	Lamp5 Pax6	Lamp5 Egln3_1	1	2	up	Tnfrsf21
37_97.562	Lamp5 Pax6	Lamp5 Egln3_1	1	2	up	Ndst3
37_97.563	Lamp5 Pax6	Lamp5 Egln3_1	1	2	up	Kcnt2
37_97.564	Lamp5 Pax6	Lamp5 Egln3_1	1	2	up	Rapgef5
37_97.565	Lamp5 Pax6	Lamp5 Egln3_1	1	2	up	4933406I18Rik
37_97.567	Lamp5 Pax6	Lamp5 Egln3_1	1	2	up	Dpysl3
37_97.568	Lamp5 Pax6	Lamp5 Egln3_1	1	2	up	Nrg2
37_97.569	Lamp5 Pax6	Lamp5 Egln3_1	1	2	up	Zfp941
37_97.570	Lamp5 Pax6	Lamp5 Egln3_1	1	2	up	Arhgap20
37_97.574	Lamp5 Pax6	Lamp5 Egln3_1	1	2	up	Nell1
37_97.576	Lamp5 Pax6	Lamp5 Egln3_1	1	2	up	Sidt1
37_97.580	Lamp5 Pax6	Lamp5 Egln3_1	1	2	up	Prkag2
37_97.581	Lamp5 Pax6	Lamp5 Egln3_1	1	2	up	Rras2
37_97.582	Lamp5 Pax6	Lamp5 Egln3_1	1	2	up	Maml3
37_97.584	Lamp5 Pax6	Lamp5 Egln3_1	1	2	up	Cpne6
37_97.588	Lamp5 Pax6	Lamp5 Egln3_1	1	2	up	Plcb4
37_97.590	Lamp5 Pax6	Lamp5 Egln3_1	1	2	up	Bend4
37_97.592	Lamp5 Pax6	Lamp5 Egln3_1	1	2	up	Ak5
37_97.593	Lamp5 Pax6	Lamp5 Egln3_1	1	2	up	Runx2
37_97.594	Lamp5 Pax6	Lamp5 Egln3_1	1	2	up	Rundc3b
37_97.598	Lamp5 Pax6	Lamp5 Egln3_1	1	2	up	Dbn1
37_97.600	Lamp5 Pax6	Lamp5 Egln3_1	1	2	up	Mcc
37_97.601	Lamp5 Pax6	Lamp5 Egln3_1	1	2	up	Ppp1r14c
37_97.602	Lamp5 Pax6	Lamp5 Egln3_1	1	2	up	Cacnb2
37_97.603	Lamp5 Pax6	Lamp5 Egln3_1	1	2	up	Egfem1
37_97.605	Lamp5 Pax6	Lamp5 Egln3_1	1	2	up	Gabra2
37_97.608	Lamp5 Pax6	Lamp5 Egln3_1	1	2	up	Tmem117
37_97.609	Lamp5 Pax6	Lamp5 Egln3_1	1	2	up	Gpr22
37_97.613	Lamp5 Pax6	Lamp5 Egln3_1	1	2	up	Ly6e
37_97.616	Lamp5 Pax6	Lamp5 Egln3_1	1	2	up	Dzip1
37_97.619	Lamp5 Pax6	Lamp5 Egln3_1	1	2	up	Dclk2
37_97.622	Lamp5 Pax6	Lamp5 Egln3_1	1	2	up	Lrrc3b
37_97.623	Lamp5 Pax6	Lamp5 Egln3_1	1	2	up	Gpr45
37_97.628	Lamp5 Pax6	Lamp5 Egln3_1	1	2	up	Atp5o
37_97.630	Lamp5 Pax6	Lamp5 Egln3_1	1	2	up	Grb10
37_97.633	Lamp5 Pax6	Lamp5 Egln3_1	1	2	up	Pitpnm3
37_97.637	Lamp5 Pax6	Lamp5 Egln3_1	1	2	up	Arhgap12
37_97.638	Lamp5 Pax6	Lamp5 Egln3_1	1	2	up	Rnf180
37_97.640	Lamp5 Pax6	Lamp5 Egln3_1	1	2	up	Arhgap15
37_97.644	Lamp5 Pax6	Lamp5 Egln3_1	1	2	up	Lhfp
37_97.647	Lamp5 Pax6	Lamp5 Egln3_1	1	2	up	4930447C04Rik
37_97.652	Lamp5 Pax6	Lamp5 Egln3_1	1	2	up	Htr1f
37_97.654	Lamp5 Pax6	Lamp5 Egln3_1	1	2	up	Aff2
37_97.655	Lamp5 Pax6	Lamp5 Egln3_1	1	2	up	Wdr17
37_97.656	Lamp5 Pax6	Lamp5 Egln3_1	1	2	up	Hs3st5
37_97.658	Lamp5 Pax6	Lamp5 Egln3_1	1	2	up	Pnck
37_97.659	Lamp5 Pax6	Lamp5 Egln3_1	1	2	up	Yes1
37_97.669	Lamp5 Pax6	Lamp5 Egln3_1	1	2	up	Acer3
37_97.670	Lamp5 Pax6	Lamp5 Egln3_1	1	2	up	March4
37_97.672	Lamp5 Pax6	Lamp5 Egln3_1	1	2	up	Gbe1
37_97.676	Lamp5 Pax6	Lamp5 Egln3_1	1	2	up	Sfxn5
37_97.677	Lamp5 Pax6	Lamp5 Egln3_1	1	2	up	Celf3
37_97.678	Lamp5 Pax6	Lamp5 Egln3_1	1	2	up	Map2k6
37_97.681	Lamp5 Pax6	Lamp5 Egln3_1	1	2	up	Parp8
37_97.688	Lamp5 Pax6	Lamp5 Egln3_1	1	2	up	1700019D03Rik
37_97.695	Lamp5 Pax6	Lamp5 Egln3_1	1	2	up	Camk1
37_97.709	Lamp5 Pax6	Lamp5 Egln3_1	1	2	up	Cntnap2
37_97.710	Lamp5 Pax6	Lamp5 Egln3_1	1	2	up	Csmd1
37_97.711	Lamp5 Pax6	Lamp5 Egln3_1	1	2	up	Fgf14
37_97.712	Lamp5 Pax6	Lamp5 Egln3_1	1	2	up	Ralyl
37_97.713	Lamp5 Pax6	Lamp5 Egln3_1	1	2	up	Nrg3
37_97.714	Lamp5 Pax6	Lamp5 Egln3_1	1	2	up	Grin2b
37_97.715	Lamp5 Pax6	Lamp5 Egln3_1	1	2	up	Asic2
37_97.716	Lamp5 Pax6	Lamp5 Egln3_1	1	2	up	Fgf12
37_97.717	Lamp5 Pax6	Lamp5 Egln3_1	1	2	up	Hivep2
37_97.718	Lamp5 Pax6	Lamp5 Egln3_1	1	2	up	Rims1
37_97.719	Lamp5 Pax6	Lamp5 Egln3_1	1	2	up	Kcnd2
37_97.720	Lamp5 Pax6	Lamp5 Egln3_1	1	2	up	Fam155a
37_97.721	Lamp5 Pax6	Lamp5 Egln3_1	1	2	up	Gria2
37_97.722	Lamp5 Pax6	Lamp5 Egln3_1	1	2	up	Gpm6a
37_97.723	Lamp5 Pax6	Lamp5 Egln3_1	1	2	up	Nav2
37_97.724	Lamp5 Pax6	Lamp5 Egln3_1	1	2	up	Kcnh7
37_97.725	Lamp5 Pax6	Lamp5 Egln3_1	1	2	up	Kctd16
37_97.726	Lamp5 Pax6	Lamp5 Egln3_1	1	2	up	Lrrtm4
37_97.727	Lamp5 Pax6	Lamp5 Egln3_1	1	2	up	Astn2
37_97.728	Lamp5 Pax6	Lamp5 Egln3_1	1	2	up	Pcdh7
37_97.729	Lamp5 Pax6	Lamp5 Egln3_1	1	2	up	Atp2b2
37_97.730	Lamp5 Pax6	Lamp5 Egln3_1	1	2	up	Kalrn
