## Supplemental Table 6 for "An integrated transcriptomic and epigenomic atlas of mouse primary motor cortex cell types": marker.de.csv (part 70 of 217)

	cl1_cluster_label	cl2_cluster_label	cl1_cluster_id	cl2_cluster_id	direction	genes
37_97.731	Lamp5 Pax6	Lamp5 Egln3_1	1	2	up	Reps2
37_97.732	Lamp5 Pax6	Lamp5 Egln3_1	1	2	up	Tenm2
37_97.733	Lamp5 Pax6	Lamp5 Egln3_1	1	2	up	Slc4a10
37_97.734	Lamp5 Pax6	Lamp5 Egln3_1	1	2	up	Syp
37_97.735	Lamp5 Pax6	Lamp5 Egln3_1	1	2	up	Atp6v0a1
37_97.736	Lamp5 Pax6	Lamp5 Egln3_1	1	2	up	Syne1
37_97.737	Lamp5 Pax6	Lamp5 Egln3_1	1	2	up	Kcnq5
37_97.738	Lamp5 Pax6	Lamp5 Egln3_1	1	2	up	Map1b
37_97.739	Lamp5 Pax6	Lamp5 Egln3_1	1	2	up	Basp1
37_97.742	Lamp5 Pax6	Lamp5 Egln3_1	1	2	up	Dnm1
37_97.743	Lamp5 Pax6	Lamp5 Egln3_1	1	2	up	C130071C03Rik
37_97.744	Lamp5 Pax6	Lamp5 Egln3_1	1	2	up	Setbp1
37_97.746	Lamp5 Pax6	Lamp5 Egln3_1	1	2	up	Chchd10
37_97.748	Lamp5 Pax6	Lamp5 Egln3_1	1	2	up	Kcnab1
37_97.750	Lamp5 Pax6	Lamp5 Egln3_1	1	2	up	Srgap3
37_97.751	Lamp5 Pax6	Lamp5 Egln3_1	1	2	up	Myo5a
37_97.753	Lamp5 Pax6	Lamp5 Egln3_1	1	2	up	Adam22
37_97.754	Lamp5 Pax6	Lamp5 Egln3_1	1	2	up	Nsg2
37_97.756	Lamp5 Pax6	Lamp5 Egln3_1	1	2	up	Nedd4l
37_97.758	Lamp5 Pax6	Lamp5 Egln3_1	1	2	up	Mafb
37_97.760	Lamp5 Pax6	Lamp5 Egln3_1	1	2	up	Scn1b
37_97.761	Lamp5 Pax6	Lamp5 Egln3_1	1	2	up	Lingo2
37_97.765	Lamp5 Pax6	Lamp5 Egln3_1	1	2	up	Nalcn
37_97.767	Lamp5 Pax6	Lamp5 Egln3_1	1	2	up	Camk2b
37_97.770	Lamp5 Pax6	Lamp5 Egln3_1	1	2	up	Sorcs3
37_97.772	Lamp5 Pax6	Lamp5 Egln3_1	1	2	up	Pnmal2
37_97.776	Lamp5 Pax6	Lamp5 Egln3_1	1	2	up	6330403K07Rik
37_97.778	Lamp5 Pax6	Lamp5 Egln3_1	1	2	up	Cend1
37_97.779	Lamp5 Pax6	Lamp5 Egln3_1	1	2	up	Hlf
37_97.783	Lamp5 Pax6	Lamp5 Egln3_1	1	2	up	Ina
37_97.784	Lamp5 Pax6	Lamp5 Egln3_1	1	2	up	Rasgef1a
37_97.785	Lamp5 Pax6	Lamp5 Egln3_1	1	2	up	Marcks
37_97.788	Lamp5 Pax6	Lamp5 Egln3_1	1	2	up	Snap47
37_97.789	Lamp5 Pax6	Lamp5 Egln3_1	1	2	up	Pantr1
37_97.792	Lamp5 Pax6	Lamp5 Egln3_1	1	2	up	Gda
37_97.793	Lamp5 Pax6	Lamp5 Egln3_1	1	2	up	Myh10
37_97.794	Lamp5 Pax6	Lamp5 Egln3_1	1	2	up	Nrsn1
37_97.796	Lamp5 Pax6	Lamp5 Egln3_1	1	2	up	Cdk14
37_97.798	Lamp5 Pax6	Lamp5 Egln3_1	1	2	up	Chd3
37_97.802	Lamp5 Pax6	Lamp5 Egln3_1	1	2	up	Pgrmc1
37_97.804	Lamp5 Pax6	Lamp5 Egln3_1	1	2	up	Mllt3
37_97.809	Lamp5 Pax6	Lamp5 Egln3_1	1	2	up	Dgkh
37_97.810	Lamp5 Pax6	Lamp5 Egln3_1	1	2	up	Ogfrl1
37_97.812	Lamp5 Pax6	Lamp5 Egln3_1	1	2	up	Ntrk3
37_97.813	Lamp5 Pax6	Lamp5 Egln3_1	1	2	up	Mpp6
37_97.814	Lamp5 Pax6	Lamp5 Egln3_1	1	2	up	Atp5g3
37_97.815	Lamp5 Pax6	Lamp5 Egln3_1	1	2	up	Sh3gl2
37_97.816	Lamp5 Pax6	Lamp5 Egln3_1	1	2	up	Slc8a3
37_97.817	Lamp5 Pax6	Lamp5 Egln3_1	1	2	up	Spred2
37_97.819	Lamp5 Pax6	Lamp5 Egln3_1	1	2	up	Igf1
37_97.820	Lamp5 Pax6	Lamp5 Egln3_1	1	2	up	Lgi2
37_97.821	Lamp5 Pax6	Lamp5 Egln3_1	1	2	up	Slc23a2
37_97.822	Lamp5 Pax6	Lamp5 Egln3_1	1	2	up	AI593442
37_97.824	Lamp5 Pax6	Lamp5 Egln3_1	1	2	up	Ano3
37_97.825	Lamp5 Pax6	Lamp5 Egln3_1	1	2	up	Dlx1
37_97.826	Lamp5 Pax6	Lamp5 Egln3_1	1	2	up	Rtn4rl1
37_97.830	Lamp5 Pax6	Lamp5 Egln3_1	1	2	up	Nrip1
37_97.836	Lamp5 Pax6	Lamp5 Egln3_1	1	2	up	Hivep3
37_97.837	Lamp5 Pax6	Lamp5 Egln3_1	1	2	up	Sirpa
37_97.838	Lamp5 Pax6	Lamp5 Egln3_1	1	2	up	Stk32c
37_97.841	Lamp5 Pax6	Lamp5 Egln3_1	1	2	up	Chrm2
37_97.843	Lamp5 Pax6	Lamp5 Egln3_1	1	2	up	Gramd1b
37_97.848	Lamp5 Pax6	Lamp5 Egln3_1	1	2	up	Itsn1
37_97.849	Lamp5 Pax6	Lamp5 Egln3_1	1	2	up	Rspo2
37_97.851	Lamp5 Pax6	Lamp5 Egln3_1	1	2	up	A330008L17Rik
37_97.856	Lamp5 Pax6	Lamp5 Egln3_1	1	2	up	Nrip3
37_97.857	Lamp5 Pax6	Lamp5 Egln3_1	1	2	up	Bex1
37_97.859	Lamp5 Pax6	Lamp5 Egln3_1	1	2	up	Col26a1
37_97.860	Lamp5 Pax6	Lamp5 Egln3_1	1	2	up	Pld5
37_97.862	Lamp5 Pax6	Lamp5 Egln3_1	1	2	up	Sntb1
37_97.866	Lamp5 Pax6	Lamp5 Egln3_1	1	2	up	4921534H16Rik
37_97.868	Lamp5 Pax6	Lamp5 Egln3_1	1	2	up	Efr3b
37_97.872	Lamp5 Pax6	Lamp5 Egln3_1	1	2	up	Efhd2
37_97.873	Lamp5 Pax6	Lamp5 Egln3_1	1	2	up	Adcyap1r1
37_97.874	Lamp5 Pax6	Lamp5 Egln3_1	1	2	up	Pcdh10
37_97.876	Lamp5 Pax6	Lamp5 Egln3_1	1	2	up	Celf5
37_97.879	Lamp5 Pax6	Lamp5 Egln3_1	1	2	up	Zc2hc1a
37_97.886	Lamp5 Pax6	Lamp5 Egln3_1	1	2	up	Nup93
37_97.887	Lamp5 Pax6	Lamp5 Egln3_1	1	2	up	Lrch1
37_97.888	Lamp5 Pax6	Lamp5 Egln3_1	1	2	up	Btbd3
37_97.889	Lamp5 Pax6	Lamp5 Egln3_1	1	2	up	4930517O19Rik
37_97.890	Lamp5 Pax6	Lamp5 Egln3_1	1	2	up	Shisa9
37_97.891	Lamp5 Pax6	Lamp5 Egln3_1	1	2	up	Hrh3
37_97.892	Lamp5 Pax6	Lamp5 Egln3_1	1	2	up	Kcnmb4
37_97.893	Lamp5 Pax6	Lamp5 Egln3_1	1	2	up	Ppm1h
37_97.903	Lamp5 Pax6	Lamp5 Egln3_1	1	2	up	Mmp17
37_97.906	Lamp5 Pax6	Lamp5 Egln3_1	1	2	up	Pgm2l1
37_97.907	Lamp5 Pax6	Lamp5 Egln3_1	1	2	up	Hs6st2
37_97.908	Lamp5 Pax6	Lamp5 Egln3_1	1	2	up	Ahcyl2
37_97.913	Lamp5 Pax6	Lamp5 Egln3_1	1	2	up	Coro2b
37_97.917	Lamp5 Pax6	Lamp5 Egln3_1	1	2	up	Tuba1b
37_97.918	Lamp5 Pax6	Lamp5 Egln3_1	1	2	up	Abcd2
37_97.920	Lamp5 Pax6	Lamp5 Egln3_1	1	2	up	Grin2d
37_97.922	Lamp5 Pax6	Lamp5 Egln3_1	1	2	up	Cdc42ep3
37_97.923	Lamp5 Pax6	Lamp5 Egln3_1	1	2	up	Tmem108
37_97.933	Lamp5 Pax6	Lamp5 Egln3_1	1	2	up	Prune2
37_97.934	Lamp5 Pax6	Lamp5 Egln3_1	1	2	up	Scg2
37_97.935	Lamp5 Pax6	Lamp5 Egln3_1	1	2	up	Phlda1
37_97.937	Lamp5 Pax6	Lamp5 Egln3_1	1	2	up	Whrn
37_97.940	Lamp5 Pax6	Lamp5 Egln3_1	1	2	up	4933413L06Rik
37_97.941	Lamp5 Pax6	Lamp5 Egln3_1	1	2	up	Kcnc3
37_97.944	Lamp5 Pax6	Lamp5 Egln3_1	1	2	up	Ttc39b
37_97.946	Lamp5 Pax6	Lamp5 Egln3_1	1	2	up	Khdrbs2
37_97.947	Lamp5 Pax6	Lamp5 Egln3_1	1	2	up	Cabp1
37_97.950	Lamp5 Pax6	Lamp5 Egln3_1	1	2	up	A330102I10Rik
37_97.951	Lamp5 Pax6	Lamp5 Egln3_1	1	2	up	Magi3
37_97.954	Lamp5 Pax6	Lamp5 Egln3_1	1	2	up	Dpysl5
37_97.960	Lamp5 Pax6	Lamp5 Egln3_1	1	2	up	Pde7b
37_97.968	Lamp5 Pax6	Lamp5 Egln3_1	1	2	up	Miat
37_97.970	Lamp5 Pax6	Lamp5 Egln3_1	1	2	up	Arhgef3
37_97.972	Lamp5 Pax6	Lamp5 Egln3_1	1	2	up	Zfp57
37_97.973	Lamp5 Pax6	Lamp5 Egln3_1	1	2	up	Stard5
37_97.977	Lamp5 Pax6	Lamp5 Egln3_1	1	2	up	Kcnd3
37_97.984	Lamp5 Pax6	Lamp5 Egln3_1	1	2	up	Ppp1r1a
37_97.986	Lamp5 Pax6	Lamp5 Egln3_1	1	2	up	Cnih2
37_97.988	Lamp5 Pax6	Lamp5 Egln3_1	1	2	up	Gab2
37_97.1001	Lamp5 Pax6	Lamp5 Egln3_1	1	2	up	Extl2
37_97.1002	Lamp5 Pax6	Lamp5 Egln3_1	1	2	up	Inafm1
37_97.1003	Lamp5 Pax6	Lamp5 Egln3_1	1	2	up	Hrh2
37_97.1010	Lamp5 Pax6	Lamp5 Egln3_1	1	2	up	P2ry14
37_97.1011	Lamp5 Pax6	Lamp5 Egln3_1	1	2	up	Aifm3
37_97.1014	Lamp5 Pax6	Lamp5 Egln3_1	1	2	up	Lgi1
37_97.1017	Lamp5 Pax6	Lamp5 Egln3_1	1	2	up	Kcnj9
37_97.1018	Lamp5 Pax6	Lamp5 Egln3_1	1	2	up	Shd
37_97.1021	Lamp5 Pax6	Lamp5 Egln3_1	1	2	up	Vcl
37_97.1029	Lamp5 Pax6	Lamp5 Egln3_1	1	2	up	Cyth3
37_97.1034	Lamp5 Pax6	Lamp5 Egln3_1	1	2	up	Pla2g4e
37_97.1037	Lamp5 Pax6	Lamp5 Egln3_1	1	2	up	Ephb6
37_97.1043	Lamp5 Pax6	Lamp5 Egln3_1	1	2	up	Pmepa1
37_97.1044	Lamp5 Pax6	Lamp5 Egln3_1	1	2	up	Rnf112
37_97.1050	Lamp5 Pax6	Lamp5 Egln3_1	1	2	up	Tiam2
37_97.1051	Lamp5 Pax6	Lamp5 Egln3_1	1	2	up	Nhsl2
37_97.1052	Lamp5 Pax6	Lamp5 Egln3_1	1	2	up	Vgf
37_97.1056	Lamp5 Pax6	Lamp5 Egln3_1	1	2	up	Ptpn5
37_97.1062	Lamp5 Pax6	Lamp5 Egln3_1	1	2	up	Golim4
37_97.1064	Lamp5 Pax6	Lamp5 Egln3_1	1	2	up	Rcan3
37_97.1065	Lamp5 Pax6	Lamp5 Egln3_1	1	2	up	Galnt9
37_97.1069	Lamp5 Pax6	Lamp5 Egln3_1	1	2	up	Epha10
37_97.1072	Lamp5 Pax6	Lamp5 Egln3_1	1	2	up	Clu
37_97.1073	Lamp5 Pax6	Lamp5 Egln3_1	1	2	up	Shank2
37_97.1078	Lamp5 Pax6	Lamp5 Egln3_1	1	2	up	Plk2
37_97.1082	Lamp5 Pax6	Lamp5 Egln3_1	1	2	up	Fndc9
37_97.1084	Lamp5 Pax6	Lamp5 Egln3_1	1	2	up	Plekha6
37_97.1086	Lamp5 Pax6	Lamp5 Egln3_1	1	2	up	Tmem132a
37_97.1091	Lamp5 Pax6	Lamp5 Egln3_1	1	2	up	Mrpl45
37_97.1092	Lamp5 Pax6	Lamp5 Egln3_1	1	2	up	Ophn1
37_97.1095	Lamp5 Pax6	Lamp5 Egln3_1	1	2	up	Greb1l
37_97.1099	Lamp5 Pax6	Lamp5 Egln3_1	1	2	up	Sept6
37_97.1101	Lamp5 Pax6	Lamp5 Egln3_1	1	2	up	Homer2
37_97.1103	Lamp5 Pax6	Lamp5 Egln3_1	1	2	up	Rgl1
37_97.1106	Lamp5 Pax6	Lamp5 Egln3_1	1	2	up	Smarcd3
37_97.1113	Lamp5 Pax6	Lamp5 Egln3_1	1	2	up	St5
37_97.1121	Lamp5 Pax6	Lamp5 Egln3_1	1	2	up	Stx1a
37_97.1138	Lamp5 Pax6	Lamp5 Egln3_1	1	2	up	Syn3
37_97.1141	Lamp5 Pax6	Lamp5 Egln3_1	1	2	up	Prmt2
37_97.1143	Lamp5 Pax6	Lamp5 Egln3_1	1	2	up	Snx7
37_97.1144	Lamp5 Pax6	Lamp5 Egln3_1	1	2	up	Syt5
37_97.1147	Lamp5 Pax6	Lamp5 Egln3_1	1	2	up	Sel1l3
37_97.1149	Lamp5 Pax6	Lamp5 Egln3_1	1	2	up	Manba
37_97.1162	Lamp5 Pax6	Lamp5 Egln3_1	1	2	up	Mtss1l
37_97.1163	Lamp5 Pax6	Lamp5 Egln3_1	1	2	up	Chic1
37_97.1167	Lamp5 Pax6	Lamp5 Egln3_1	1	2	up	Rgs11
37_97.1171	Lamp5 Pax6	Lamp5 Egln3_1	1	2	up	Armc9
37_97.1179	Lamp5 Pax6	Lamp5 Egln3_1	1	2	up	Fstl1
37_97.1180	Lamp5 Pax6	Lamp5 Egln3_1	1	2	up	Npy
37_97.1196	Lamp5 Pax6	Lamp5 Egln3_1	1	2	up	Tmem196
37_97.1204	Lamp5 Pax6	Lamp5 Egln3_1	1	2	up	Cep83
37_97.1208	Lamp5 Pax6	Lamp5 Egln3_1	1	2	up	D130043K22Rik
37_97.1212	Lamp5 Pax6	Lamp5 Egln3_1	1	2	up	Uchl3
37_97.1233	Lamp5 Pax6	Lamp5 Egln3_1	1	2	up	B3galt2
37_97.1240	Lamp5 Pax6	Lamp5 Egln3_1	1	2	up	Specc1l
37_97.1248	Lamp5 Pax6	Lamp5 Egln3_1	1	2	up	Fndc3b
37_97.1255	Lamp5 Pax6	Lamp5 Egln3_1	1	2	up	Map3k5
37_97.1272	Lamp5 Pax6	Lamp5 Egln3_1	1	2	up	Ece1
37_97.1289	Lamp5 Pax6	Lamp5 Egln3_1	1	2	up	Simc1
37_97.1299	Lamp5 Pax6	Lamp5 Egln3_1	1	2	up	Pip5k1b
37_97.1307	Lamp5 Pax6	Lamp5 Egln3_1	1	2	up	Rbfox1
37_97.1308	Lamp5 Pax6	Lamp5 Egln3_1	1	2	up	Nrxn3
37_97.1310	Lamp5 Pax6	Lamp5 Egln3_1	1	2	up	Ctnnd2
37_97.1312	Lamp5 Pax6	Lamp5 Egln3_1	1	2	up	Grm5
37_97.1313	Lamp5 Pax6	Lamp5 Egln3_1	1	2	up	Celf2
37_97.1314	Lamp5 Pax6	Lamp5 Egln3_1	1	2	up	Dclk1
37_97.1315	Lamp5 Pax6	Lamp5 Egln3_1	1	2	up	Gria4
37_97.1316	Lamp5 Pax6	Lamp5 Egln3_1	1	2	up	Pde4d
37_97.1317	Lamp5 Pax6	Lamp5 Egln3_1	1	2	up	Ccser1
37_97.1318	Lamp5 Pax6	Lamp5 Egln3_1	1	2	up	Map2
37_97.1321	Lamp5 Pax6	Lamp5 Egln3_1	1	2	up	Slc6a1
37_97.1323	Lamp5 Pax6	Lamp5 Egln3_1	1	2	up	Dmd
37_97.1325	Lamp5 Pax6	Lamp5 Egln3_1	1	2	up	Tnik
37_97.1327	Lamp5 Pax6	Lamp5 Egln3_1	1	2	up	Cdh2
37_97.1330	Lamp5 Pax6	Lamp5 Egln3_1	1	2	up	Cpe
37_97.1333	Lamp5 Pax6	Lamp5 Egln3_1	1	2	up	Rufy3
37_97.1334	Lamp5 Pax6	Lamp5 Egln3_1	1	2	up	Mtcl1
37_97.1335	Lamp5 Pax6	Lamp5 Egln3_1	1	2	up	Alcam
37_97.1336	Lamp5 Pax6	Lamp5 Egln3_1	1	2	up	Nav1
37_97.1337	Lamp5 Pax6	Lamp5 Egln3_1	1	2	up	Ptgs1
37_97.1339	Lamp5 Pax6	Lamp5 Egln3_1	1	2	up	Vdac1
37_97.1340	Lamp5 Pax6	Lamp5 Egln3_1	1	2	up	Enah
37_97.1341	Lamp5 Pax6	Lamp5 Egln3_1	1	2	up	Rpp25
37_97.1342	Lamp5 Pax6	Lamp5 Egln3_1	1	2	up	Pgam1
37_97.1344	Lamp5 Pax6	Lamp5 Egln3_1	1	2	up	Srgap2
37_97.1348	Lamp5 Pax6	Lamp5 Egln3_1	1	2	up	Fry
37_97.1349	Lamp5 Pax6	Lamp5 Egln3_1	1	2	up	Luzp2
37_97.1350	Lamp5 Pax6	Lamp5 Egln3_1	1	2	up	Pcca
37_97.1351	Lamp5 Pax6	Lamp5 Egln3_1	1	2	up	Resp18
37_97.1352	Lamp5 Pax6	Lamp5 Egln3_1	1	2	up	Ache
37_97.1353	Lamp5 Pax6	Lamp5 Egln3_1	1	2	up	Tmem132c
37_97.1359	Lamp5 Pax6	Lamp5 Egln3_1	1	2	up	Tox2
37_97.1360	Lamp5 Pax6	Lamp5 Egln3_1	1	2	up	Akt3
37_97.1362	Lamp5 Pax6	Lamp5 Egln3_1	1	2	up	Rnf187
37_97.1363	Lamp5 Pax6	Lamp5 Egln3_1	1	2	up	Rims3
37_97.1364	Lamp5 Pax6	Lamp5 Egln3_1	1	2	up	Nos1ap
37_97.1368	Lamp5 Pax6	Lamp5 Egln3_1	1	2	up	Cux2
37_97.1370	Lamp5 Pax6	Lamp5 Egln3_1	1	2	up	Egln3
37_97.1380	Lamp5 Pax6	Lamp5 Egln3_1	1	2	up	Tmem145
37_97.1381	Lamp5 Pax6	Lamp5 Egln3_1	1	2	up	Galnt14
37_97.1382	Lamp5 Pax6	Lamp5 Egln3_1	1	2	up	Kirrel
37_97.1385	Lamp5 Pax6	Lamp5 Egln3_1	1	2	up	Reln
37_97.1398	Lamp5 Pax6	Lamp5 Egln3_1	1	2	up	Ptpro
37_97.1400	Lamp5 Pax6	Lamp5 Egln3_1	1	2	up	Fat1
37_97.1401	Lamp5 Pax6	Lamp5 Egln3_1	1	2	up	1700025G04Rik
37_97.1407	Lamp5 Pax6	Lamp5 Egln3_1	1	2	up	Morf4l2
37_97.1412	Lamp5 Pax6	Lamp5 Egln3_1	1	2	up	Cntnap1
37_97.1413	Lamp5 Pax6	Lamp5 Egln3_1	1	2	up	Abat
37_97.1414	Lamp5 Pax6	Lamp5 Egln3_1	1	2	up	Ldlrad4
37_97.1416	Lamp5 Pax6	Lamp5 Egln3_1	1	2	up	Epha4
37_97.1424	Lamp5 Pax6	Lamp5 Egln3_1	1	2	up	Xkr6
37_97.1425	Lamp5 Pax6	Lamp5 Egln3_1	1	2	up	Shisa6
37_97.1429	Lamp5 Pax6	Lamp5 Egln3_1	1	2	up	Kcnk3
37_97.1430	Lamp5 Pax6	Lamp5 Egln3_1	1	2	up	Ptprj
37_97.1431	Lamp5 Pax6	Lamp5 Egln3_1	1	2	up	Slc25a22
37_97.1432	Lamp5 Pax6	Lamp5 Egln3_1	1	2	up	Ahr
37_97.1441	Lamp5 Pax6	Lamp5 Egln3_1	1	2	up	Fxyd6
37_97.1442	Lamp5 Pax6	Lamp5 Egln3_1	1	2	up	Sorcs2
37_97.1445	Lamp5 Pax6	Lamp5 Egln3_1	1	2	up	Pde3b
37_97.1455	Lamp5 Pax6	Lamp5 Egln3_1	1	2	up	Ncdn
37_97.1466	Lamp5 Pax6	Lamp5 Egln3_1	1	2	up	Lin7b
37_97.1467	Lamp5 Pax6	Lamp5 Egln3_1	1	2	up	Tmem132d
37_97.1469	Lamp5 Pax6	Lamp5 Egln3_1	1	2	up	Fgf9
37_97.1470	Lamp5 Pax6	Lamp5 Egln3_1	1	2	up	Oprm1
37_97.1471	Lamp5 Pax6	Lamp5 Egln3_1	1	2	up	Adamts17
37_97.1473	Lamp5 Pax6	Lamp5 Egln3_1	1	2	up	Igsf3
37_97.1476	Lamp5 Pax6	Lamp5 Egln3_1	1	2	up	Sphkap
37_97.1478	Lamp5 Pax6	Lamp5 Egln3_1	1	2	up	Pparg
37_97.1479	Lamp5 Pax6	Lamp5 Egln3_1	1	2	up	Chgb
37_97.1481	Lamp5 Pax6	Lamp5 Egln3_1	1	2	up	Lnx1
37_97.1486	Lamp5 Pax6	Lamp5 Egln3_1	1	2	up	Cacng3
37_97.1489	Lamp5 Pax6	Lamp5 Egln3_1	1	2	up	St8sia5
37_97.1494	Lamp5 Pax6	Lamp5 Egln3_1	1	2	up	Pitpnm2
37_97.1495	Lamp5 Pax6	Lamp5 Egln3_1	1	2	up	Xylt1
37_97.1499	Lamp5 Pax6	Lamp5 Egln3_1	1	2	up	Csdc2
37_97.1502	Lamp5 Pax6	Lamp5 Egln3_1	1	2	up	Rph3a
37_97.1504	Lamp5 Pax6	Lamp5 Egln3_1	1	2	up	Fhod3
37_97.1506	Lamp5 Pax6	Lamp5 Egln3_1	1	2	up	Pdzd2
37_97.1509	Lamp5 Pax6	Lamp5 Egln3_1	1	2	up	Dock11
37_97.1514	Lamp5 Pax6	Lamp5 Egln3_1	1	2	up	Pgk1
37_97.1520	Lamp5 Pax6	Lamp5 Egln3_1	1	2	up	Scn3a
37_97.1525	Lamp5 Pax6	Lamp5 Egln3_1	1	2	up	Wasl
37_97.1528	Lamp5 Pax6	Lamp5 Egln3_1	1	2	up	Plec
37_97.1531	Lamp5 Pax6	Lamp5 Egln3_1	1	2	up	Zfyve28
37_97.1532	Lamp5 Pax6	Lamp5 Egln3_1	1	2	up	Ankrd29
37_97.1535	Lamp5 Pax6	Lamp5 Egln3_1	1	2	up	Rasgrp2
37_97.1536	Lamp5 Pax6	Lamp5 Egln3_1	1	2	up	Cdh9
37_97.1537	Lamp5 Pax6	Lamp5 Egln3_1	1	2	up	Serpine2
37_97.1542	Lamp5 Pax6	Lamp5 Egln3_1	1	2	up	Anp32a
37_97.1545	Lamp5 Pax6	Lamp5 Egln3_1	1	2	up	Slc35f3
37_97.1547	Lamp5 Pax6	Lamp5 Egln3_1	1	2	up	Gas6
37_97.1548	Lamp5 Pax6	Lamp5 Egln3_1	1	2	up	Arhgap6
37_97.1555	Lamp5 Pax6	Lamp5 Egln3_1	1	2	up	Ppp1r2
37_97.1562	Lamp5 Pax6	Lamp5 Egln3_1	1	2	up	Kcnt1
37_97.1565	Lamp5 Pax6	Lamp5 Egln3_1	1	2	up	Pdcd4
37_97.1571	Lamp5 Pax6	Lamp5 Egln3_1	1	2	up	Ulk4
37_97.1580	Lamp5 Pax6	Lamp5 Egln3_1	1	2	up	Rangap1
37_97.1583	Lamp5 Pax6	Lamp5 Egln3_1	1	2	up	Lztr1
37_97.1599	Lamp5 Pax6	Lamp5 Egln3_1	1	2	up	Rab27a
37_97.1606	Lamp5 Pax6	Lamp5 Egln3_1	1	2	up	Ppfia4
37_97.1610	Lamp5 Pax6	Lamp5 Egln3_1	1	2	up	St6gal2
37_97.1611	Lamp5 Pax6	Lamp5 Egln3_1	1	2	up	Ldb2
37_97.1612	Lamp5 Pax6	Lamp5 Egln3_1	1	2	up	Crtac1
37_97.1616	Lamp5 Pax6	Lamp5 Egln3_1	1	2	up	Limk1
37_97.1619	Lamp5 Pax6	Lamp5 Egln3_1	1	2	up	Ctdspl
37_97.1625	Lamp5 Pax6	Lamp5 Egln3_1	1	2	up	Celf6
37_97.1635	Lamp5 Pax6	Lamp5 Egln3_1	1	2	up	Pak6
37_97.1636	Lamp5 Pax6	Lamp5 Egln3_1	1	2	up	Snrpn
37_97.1638	Lamp5 Pax6	Lamp5 Egln3_1	1	2	up	Arhgef25
37_97.1642	Lamp5 Pax6	Lamp5 Egln3_1	1	2	up	Cux1
37_97.1652	Lamp5 Pax6	Lamp5 Egln3_1	1	2	up	Msrb3
37_97.1659	Lamp5 Pax6	Lamp5 Egln3_1	1	2	up	Larp1b
37_97.1664	Lamp5 Pax6	Lamp5 Egln3_1	1	2	up	Prmt8
37_97.1671	Lamp5 Pax6	Lamp5 Egln3_1	1	2	up	Megf9
37_97.1674	Lamp5 Pax6	Lamp5 Egln3_1	1	2	up	Cdh18
37_97.1675	Lamp5 Pax6	Lamp5 Egln3_1	1	2	up	Ap2m1
37_97.1678	Lamp5 Pax6	Lamp5 Egln3_1	1	2	up	Etv6
37_97.1695	Lamp5 Pax6	Lamp5 Egln3_1	1	2	up	Tram1
37_97.1703	Lamp5 Pax6	Lamp5 Egln3_1	1	2	up	Tspan17
37_97.1722	Lamp5 Pax6	Lamp5 Egln3_1	1	2	up	Fndc3a
37_97.1742	Lamp5 Pax6	Lamp5 Egln3_1	1	2	up	Nr3c2
37_97.1789	Lamp5 Pax6	Lamp5 Egln3_1	1	2	up	Igsf9b
37_97.1805	Lamp5 Pax6	Lamp5 Egln3_1	1	2	up	Fam13a
37_97.1886	Lamp5 Pax6	Lamp5 Egln3_1	1	2	up	Usp20
37_97.1893	Lamp5 Pax6	Lamp5 Egln3_1	1	2	up	Mthfd2
37_97.1902	Lamp5 Pax6	Lamp5 Egln3_1	1	2	up	Dgkz
37_97.1907	Lamp5 Pax6	Lamp5 Egln3_1	1	2	up	Mapkbp1
37_97.1923	Lamp5 Pax6	Lamp5 Egln3_1	1	2	up	Stat5b
37_97.1924	Lamp5 Pax6	Lamp5 Egln3_1	1	2	up	Tbc1d32
37_97.1925	Lamp5 Pax6	Lamp5 Egln3_1	1	2	up	Sec14l1
37_97.1931	Lamp5 Pax6	Lamp5 Egln3_1	1	2	up	Atat1
37_97.1937	Lamp5 Pax6	Lamp5 Egln3_1	1	2	up	Slc25a42
37_97.1997	Lamp5 Pax6	Lamp5 Egln3_1	1	2	up	Nrxn1
37_97.1999	Lamp5 Pax6	Lamp5 Egln3_1	1	2	up	Snhg11
37_97.2000	Lamp5 Pax6	Lamp5 Egln3_1	1	2	up	Dlgap1
37_97.2001	Lamp5 Pax6	Lamp5 Egln3_1	1	2	up	Npas3
37_97.2002	Lamp5 Pax6	Lamp5 Egln3_1	1	2	up	Xkr4
37_97.2004	Lamp5 Pax6	Lamp5 Egln3_1	1	2	up	Negr1
37_97.2005	Lamp5 Pax6	Lamp5 Egln3_1	1	2	up	Oxr1
37_97.2006	Lamp5 Pax6	Lamp5 Egln3_1	1	2	up	Grik2
37_97.2007	Lamp5 Pax6	Lamp5 Egln3_1	1	2	up	Macrod2
37_97.2008	Lamp5 Pax6	Lamp5 Egln3_1	1	2	up	Sema6d
37_97.2009	Lamp5 Pax6	Lamp5 Egln3_1	1	2	up	Frmd4a
37_97.2013	Lamp5 Pax6	Lamp5 Egln3_1	1	2	up	Pam
37_97.2014	Lamp5 Pax6	Lamp5 Egln3_1	1	2	up	Ncald
37_97.2015	Lamp5 Pax6	Lamp5 Egln3_1	1	2	up	Dock3
37_97.2016	Lamp5 Pax6	Lamp5 Egln3_1	1	2	up	Pclo
37_97.2017	Lamp5 Pax6	Lamp5 Egln3_1	1	2	up	Park2
37_97.2018	Lamp5 Pax6	Lamp5 Egln3_1	1	2	up	Rasal2
37_97.2022	Lamp5 Pax6	Lamp5 Egln3_1	1	2	up	Tanc2
37_97.2025	Lamp5 Pax6	Lamp5 Egln3_1	1	2	up	Pvt1
37_97.2027	Lamp5 Pax6	Lamp5 Egln3_1	1	2	up	Nlk
37_97.2028	Lamp5 Pax6	Lamp5 Egln3_1	1	2	up	Atp5j
37_97.2037	Lamp5 Pax6	Lamp5 Egln3_1	1	2	up	Dgki
37_97.2042	Lamp5 Pax6	Lamp5 Egln3_1	1	2	up	Bicd1
37_97.2044	Lamp5 Pax6	Lamp5 Egln3_1	1	2	up	Tmem132b
37_97.2048	Lamp5 Pax6	Lamp5 Egln3_1	1	2	up	Dnajc6
37_97.2058	Lamp5 Pax6	Lamp5 Egln3_1	1	2	up	Plekha5
37_97.2063	Lamp5 Pax6	Lamp5 Egln3_1	1	2	up	Tjp1
37_97.2065	Lamp5 Pax6	Lamp5 Egln3_1	1	2	up	Sbf2
37_97.2070	Lamp5 Pax6	Lamp5 Egln3_1	1	2	up	Pkm
37_97.2071	Lamp5 Pax6	Lamp5 Egln3_1	1	2	up	Arnt2
37_97.2074	Lamp5 Pax6	Lamp5 Egln3_1	1	2	up	Scg5
37_97.2076	Lamp5 Pax6	Lamp5 Egln3_1	1	2	up	Uqcrq
37_97.2079	Lamp5 Pax6	Lamp5 Egln3_1	1	2	up	Actg1
37_97.2081	Lamp5 Pax6	Lamp5 Egln3_1	1	2	up	Atp5b
37_97.2087	Lamp5 Pax6	Lamp5 Egln3_1	1	2	up	Nrxn2
37_97.2097	Lamp5 Pax6	Lamp5 Egln3_1	1	2	up	Bsg
37_97.2100	Lamp5 Pax6	Lamp5 Egln3_1	1	2	up	Arf1
37_97.2104	Lamp5 Pax6	Lamp5 Egln3_1	1	2	up	Tubb5
37_97.2107	Lamp5 Pax6	Lamp5 Egln3_1	1	2	up	Atp5f1
37_97.2109	Lamp5 Pax6	Lamp5 Egln3_1	1	2	up	Adcy2
37_97.2113	Lamp5 Pax6	Lamp5 Egln3_1	1	2	up	Sv2a
37_97.2120	Lamp5 Pax6	Lamp5 Egln3_1	1	2	up	Stard9
37_97.2125	Lamp5 Pax6	Lamp5 Egln3_1	1	2	up	Snca
37_97.2131	Lamp5 Pax6	Lamp5 Egln3_1	1	2	up	Dsg2
37_97.2140	Lamp5 Pax6	Lamp5 Egln3_1	1	2	up	Dpp10
37_97.2141	Lamp5 Pax6	Lamp5 Egln3_1	1	2	up	Galnt7
37_97.2142	Lamp5 Pax6	Lamp5 Egln3_1	1	2	up	Adamts6
37_97.2144	Lamp5 Pax6	Lamp5 Egln3_1	1	2	up	Bcan
37_97.2147	Lamp5 Pax6	Lamp5 Egln3_1	1	2	up	Arl6ip5
37_97.2149	Lamp5 Pax6	Lamp5 Egln3_1	1	2	up	Arhgap35
37_97.2155	Lamp5 Pax6	Lamp5 Egln3_1	1	2	up	Slc22a17
37_97.2166	Lamp5 Pax6	Lamp5 Egln3_1	1	2	up	Cast
37_97.2168	Lamp5 Pax6	Lamp5 Egln3_1	1	2	up	9330182L06Rik
37_97.2173	Lamp5 Pax6	Lamp5 Egln3_1	1	2	up	Atp6v1a
37_97.2179	Lamp5 Pax6	Lamp5 Egln3_1	1	2	up	Nupr1
37_97.2180	Lamp5 Pax6	Lamp5 Egln3_1	1	2	up	Itga9
37_97.2181	Lamp5 Pax6	Lamp5 Egln3_1	1	2	up	Olfm3
37_97.2182	Lamp5 Pax6	Lamp5 Egln3_1	1	2	up	Zfp462
37_97.2188	Lamp5 Pax6	Lamp5 Egln3_1	1	2	up	Ptpn3
37_97.2194	Lamp5 Pax6	Lamp5 Egln3_1	1	2	up	Slc24a3
37_97.2211	Lamp5 Pax6	Lamp5 Egln3_1	1	2	up	Fhl1
37_97.2213	Lamp5 Pax6	Lamp5 Egln3_1	1	2	up	Ntn4
37_97.2218	Lamp5 Pax6	Lamp5 Egln3_1	1	2	up	Gipc2
37_97.2226	Lamp5 Pax6	Lamp5 Egln3_1	1	2	up	Pcdh17
37_97.2239	Lamp5 Pax6	Lamp5 Egln3_1	1	2	up	Fut8
37_97.2252	Lamp5 Pax6	Lamp5 Egln3_1	1	2	up	Slc6a7
37_97.2254	Lamp5 Pax6	Lamp5 Egln3_1	1	2	up	Ell2
37_97.2256	Lamp5 Pax6	Lamp5 Egln3_1	1	2	up	Ppm1l
37_97.2259	Lamp5 Pax6	Lamp5 Egln3_1	1	2	up	Wscd2
37_97.2261	Lamp5 Pax6	Lamp5 Egln3_1	1	2	up	Lpcat4
37_97.2276	Lamp5 Pax6	Lamp5 Egln3_1	1	2	up	Klhl3
37_97.2278	Lamp5 Pax6	Lamp5 Egln3_1	1	2	up	Flt3
37_97.2283	Lamp5 Pax6	Lamp5 Egln3_1	1	2	up	Impdh1
37_97.2284	Lamp5 Pax6	Lamp5 Egln3_1	1	2	up	Tsnax
37_97.2285	Lamp5 Pax6	Lamp5 Egln3_1	1	2	up	Gpr176
37_97.2290	Lamp5 Pax6	Lamp5 Egln3_1	1	2	up	Mei4
37_97.2291	Lamp5 Pax6	Lamp5 Egln3_1	1	2	up	Epha7
37_97.2292	Lamp5 Pax6	Lamp5 Egln3_1	1	2	up	Nsun7
37_97.2297	Lamp5 Pax6	Lamp5 Egln3_1	1	2	up	Galnt18
37_97.2299	Lamp5 Pax6	Lamp5 Egln3_1	1	2	up	Actn1
37_97.2318	Lamp5 Pax6	Lamp5 Egln3_1	1	2	up	Gabra5
37_97.2331	Lamp5 Pax6	Lamp5 Egln3_1	1	2	up	BC030499
37_97.2346	Lamp5 Pax6	Lamp5 Egln3_1	1	2	up	Rabac1
37_97.2355	Lamp5 Pax6	Lamp5 Egln3_1	1	2	up	Pdzrn4
37_97.2357	Lamp5 Pax6	Lamp5 Egln3_1	1	2	up	Sncaip
37_97.2360	Lamp5 Pax6	Lamp5 Egln3_1	1	2	up	Igdcc4
37_97.2383	Lamp5 Pax6	Lamp5 Egln3_1	1	2	up	Kif17
37_97.2393	Lamp5 Pax6	Lamp5 Egln3_1	1	2	up	Kcnab3
37_97.2397	Lamp5 Pax6	Lamp5 Egln3_1	1	2	up	Plcxd3
37_97.2409	Lamp5 Pax6	Lamp5 Egln3_1	1	2	up	Cfap54
37_97.2413	Lamp5 Pax6	Lamp5 Egln3_1	1	2	up	Unc13b
37_97.2420	Lamp5 Pax6	Lamp5 Egln3_1	1	2	up	Ampd3
37_97.2426	Lamp5 Pax6	Lamp5 Egln3_1	1	2	up	Lrrk2
37_97.2428	Lamp5 Pax6	Lamp5 Egln3_1	1	2	up	Zmym1
37_97.2431	Lamp5 Pax6	Lamp5 Egln3_1	1	2	up	Snx8
37_97.2465	Lamp5 Pax6	Lamp5 Egln3_1	1	2	up	Igsf8
37_97.2489	Lamp5 Pax6	Lamp5 Egln3_1	1	2	up	Tex9
37_97.2494	Lamp5 Pax6	Lamp5 Egln3_1	1	2	up	Kif26b
37_97.2499	Lamp5 Pax6	Lamp5 Egln3_1	1	2	up	Necab3
37_97.2526	Lamp5 Pax6	Lamp5 Egln3_1	1	2	up	Pard6g
37_97.2546	Lamp5 Pax6	Lamp5 Egln3_1	1	2	up	Prkd1
37_97.2555	Lamp5 Pax6	Lamp5 Egln3_1	1	2	up	Adcy9
37_97.2565	Lamp5 Pax6	Lamp5 Egln3_1	1	2	up	Rfx3
37_97.2592	Lamp5 Pax6	Lamp5 Egln3_1	1	2	up	Sycp2
37_97.2594	Lamp5 Pax6	Lamp5 Egln3_1	1	2	up	Plekho1
37_97.2639	Lamp5 Pax6	Lamp5 Egln3_1	1	2	up	Slc20a1
37_97.2674	Lamp5 Pax6	Lamp5 Egln3_1	1	2	up	Zfp804b
37_97.2683	Lamp5 Pax6	Lamp5 Egln3_1	1	2	up	Ctps
37_97.2709	Lamp5 Pax6	Lamp5 Egln3_1	1	2	up	Fbxo10
37_97.2721	Lamp5 Pax6	Lamp5 Egln3_1	1	2	up	Ripk2
37_97.2740	Lamp5 Pax6	Lamp5 Egln3_1	1	2	up	Atf6
37_97.2767	Lamp5 Pax6	Lamp5 Egln3_1	1	2	down	St18
37_97.2768	Lamp5 Pax6	Lamp5 Egln3_1	1	2	down	Prr5l
37_97.2769	Lamp5 Pax6	Lamp5 Egln3_1	1	2	down	Mag
37_97.2770	Lamp5 Pax6	Lamp5 Egln3_1	1	2	down	Cldn11
37_97.2771	Lamp5 Pax6	Lamp5 Egln3_1	1	2	down	Mal
37_97.2772	Lamp5 Pax6	Lamp5 Egln3_1	1	2	down	Mog
37_97.2773	Lamp5 Pax6	Lamp5 Egln3_1	1	2	down	Aspa
37_97.2774	Lamp5 Pax6	Lamp5 Egln3_1	1	2	down	Plp1
37_97.2775	Lamp5 Pax6	Lamp5 Egln3_1	1	2	down	Mobp
37_97.2776	Lamp5 Pax6	Lamp5 Egln3_1	1	2	down	Fa2h
37_97.2777	Lamp5 Pax6	Lamp5 Egln3_1	1	2	down	Opalin
37_97.2778	Lamp5 Pax6	Lamp5 Egln3_1	1	2	down	C030029H02Rik
37_97.2779	Lamp5 Pax6	Lamp5 Egln3_1	1	2	down	Ugt8a
37_97.2780	Lamp5 Pax6	Lamp5 Egln3_1	1	2	down	Gatm
37_97.2781	Lamp5 Pax6	Lamp5 Egln3_1	1	2	down	Csrp1
37_97.2782	Lamp5 Pax6	Lamp5 Egln3_1	1	2	down	Apod
37_97.2783	Lamp5 Pax6	Lamp5 Egln3_1	1	2	down	Neat1
37_97.2784	Lamp5 Pax6	Lamp5 Egln3_1	1	2	down	Hepacam
37_97.2785	Lamp5 Pax6	Lamp5 Egln3_1	1	2	down	Hapln2
37_97.2786	Lamp5 Pax6	Lamp5 Egln3_1	1	2	down	Cryab
37_97.2787	Lamp5 Pax6	Lamp5 Egln3_1	1	2	down	Enpp2
37_97.2788	Lamp5 Pax6	Lamp5 Egln3_1	1	2	down	Ptgds
37_97.2789	Lamp5 Pax6	Lamp5 Egln3_1	1	2	down	Gjc3
37_97.2790	Lamp5 Pax6	Lamp5 Egln3_1	1	2	down	Bcas1
37_97.2791	Lamp5 Pax6	Lamp5 Egln3_1	1	2	down	Sox10
37_97.2792	Lamp5 Pax6	Lamp5 Egln3_1	1	2	down	Sec14l5
37_97.2793	Lamp5 Pax6	Lamp5 Egln3_1	1	2	down	Cnp
37_97.2794	Lamp5 Pax6	Lamp5 Egln3_1	1	2	down	Ttyh2
37_97.2795	Lamp5 Pax6	Lamp5 Egln3_1	1	2	down	Tnfaip6
37_97.2796	Lamp5 Pax6	Lamp5 Egln3_1	1	2	down	1700047M11Rik
37_97.2797	Lamp5 Pax6	Lamp5 Egln3_1	1	2	down	Pllp
37_97.2798	Lamp5 Pax6	Lamp5 Egln3_1	1	2	down	Dock10
37_97.2799	Lamp5 Pax6	Lamp5 Egln3_1	1	2	down	Olig1
37_97.2800	Lamp5 Pax6	Lamp5 Egln3_1	1	2	down	Cd9
37_97.2801	Lamp5 Pax6	Lamp5 Egln3_1	1	2	down	D7Ertd443e
37_97.2802	Lamp5 Pax6	Lamp5 Egln3_1	1	2	down	Myrf
37_97.2803	Lamp5 Pax6	Lamp5 Egln3_1	1	2	down	Cdh19
37_97.2804	Lamp5 Pax6	Lamp5 Egln3_1	1	2	down	Pde8a
37_97.2805	Lamp5 Pax6	Lamp5 Egln3_1	1	2	down	Litaf
37_97.2806	Lamp5 Pax6	Lamp5 Egln3_1	1	2	down	Il33
37_97.2807	Lamp5 Pax6	Lamp5 Egln3_1	1	2	down	Plcl1
37_97.2808	Lamp5 Pax6	Lamp5 Egln3_1	1	2	down	Plekhh1
37_97.2809	Lamp5 Pax6	Lamp5 Egln3_1	1	2	down	Daam2
37_97.2810	Lamp5 Pax6	Lamp5 Egln3_1	1	2	down	Phldb1
37_97.2811	Lamp5 Pax6	Lamp5 Egln3_1	1	2	down	Cobll1
37_97.2812	Lamp5 Pax6	Lamp5 Egln3_1	1	2	down	Arhgef10
37_97.2813	Lamp5 Pax6	Lamp5 Egln3_1	1	2	down	Nkain1
37_97.2814	Lamp5 Pax6	Lamp5 Egln3_1	1	2	down	Cdh20
37_97.2815	Lamp5 Pax6	Lamp5 Egln3_1	1	2	down	Dock1
37_97.2816	Lamp5 Pax6	Lamp5 Egln3_1	1	2	down	Nfia
37_97.2817	Lamp5 Pax6	Lamp5 Egln3_1	1	2	down	St6gal1
37_97.2818	Lamp5 Pax6	Lamp5 Egln3_1	1	2	down	Ephb1
37_97.2819	Lamp5 Pax6	Lamp5 Egln3_1	1	2	down	Ermn
37_97.2820	Lamp5 Pax6	Lamp5 Egln3_1	1	2	down	Mbp
37_97.2821	Lamp5 Pax6	Lamp5 Egln3_1	1	2	down	Ndrg1
37_97.2822	Lamp5 Pax6	Lamp5 Egln3_1	1	2	down	Ppp1r14a
37_97.2823	Lamp5 Pax6	Lamp5 Egln3_1	1	2	down	A230001M10Rik
37_97.2824	Lamp5 Pax6	Lamp5 Egln3_1	1	2	down	Gpr37
37_97.2825	Lamp5 Pax6	Lamp5 Egln3_1	1	2	down	Cmtm5
37_97.2826	Lamp5 Pax6	Lamp5 Egln3_1	1	2	down	Creb5
37_97.2827	Lamp5 Pax6	Lamp5 Egln3_1	1	2	down	Ninj2
37_97.2828	Lamp5 Pax6	Lamp5 Egln3_1	1	2	down	Gab1
37_97.2829	Lamp5 Pax6	Lamp5 Egln3_1	1	2	down	Olfml1
37_97.2830	Lamp5 Pax6	Lamp5 Egln3_1	1	2	down	Nkx6-2
37_97.2831	Lamp5 Pax6	Lamp5 Egln3_1	1	2	down	Mast3
37_97.2832	Lamp5 Pax6	Lamp5 Egln3_1	1	2	down	Glul
37_97.2833	Lamp5 Pax6	Lamp5 Egln3_1	1	2	down	Trim59
37_97.2834	Lamp5 Pax6	Lamp5 Egln3_1	1	2	down	Clmn
37_97.2835	Lamp5 Pax6	Lamp5 Egln3_1	1	2	down	Dock5
37_97.2836	Lamp5 Pax6	Lamp5 Egln3_1	1	2	down	Plekhg1
37_97.2837	Lamp5 Pax6	Lamp5 Egln3_1	1	2	down	Cpm
37_97.2838	Lamp5 Pax6	Lamp5 Egln3_1	1	2	down	Megf10
37_97.2839	Lamp5 Pax6	Lamp5 Egln3_1	1	2	down	Kcnk13
37_97.2840	Lamp5 Pax6	Lamp5 Egln3_1	1	2	down	Wipf1
37_97.2841	Lamp5 Pax6	Lamp5 Egln3_1	1	2	down	Lpar1
37_97.2842	Lamp5 Pax6	Lamp5 Egln3_1	1	2	down	Pls1
37_97.2843	Lamp5 Pax6	Lamp5 Egln3_1	1	2	down	Wscd1
37_97.2844	Lamp5 Pax6	Lamp5 Egln3_1	1	2	down	Pstpip2
37_97.2845	Lamp5 Pax6	Lamp5 Egln3_1	1	2	down	Chd7
37_97.2846	Lamp5 Pax6	Lamp5 Egln3_1	1	2	down	Tmem88b
37_97.2847	Lamp5 Pax6	Lamp5 Egln3_1	1	2	down	Gng11
37_97.2848	Lamp5 Pax6	Lamp5 Egln3_1	1	2	down	S100a16
37_97.2849	Lamp5 Pax6	Lamp5 Egln3_1	1	2	down	Gjb1
37_97.2850	Lamp5 Pax6	Lamp5 Egln3_1	1	2	down	Tspan2
37_97.2851	Lamp5 Pax6	Lamp5 Egln3_1	1	2	down	Pla2g16
37_97.2852	Lamp5 Pax6	Lamp5 Egln3_1	1	2	down	Tnni1
37_97.2853	Lamp5 Pax6	Lamp5 Egln3_1	1	2	down	Plekhb1
37_97.2854	Lamp5 Pax6	Lamp5 Egln3_1	1	2	down	Galnt6
37_97.2855	Lamp5 Pax6	Lamp5 Egln3_1	1	2	down	A330049N07Rik
37_97.2856	Lamp5 Pax6	Lamp5 Egln3_1	1	2	down	Gsn
37_97.2857	Lamp5 Pax6	Lamp5 Egln3_1	1	2	down	Ankub1
37_97.2859	Lamp5 Pax6	Lamp5 Egln3_1	1	2	down	Anln
37_97.2860	Lamp5 Pax6	Lamp5 Egln3_1	1	2	down	Ppfibp2
37_97.2861	Lamp5 Pax6	Lamp5 Egln3_1	1	2	down	Apoe
37_97.2862	Lamp5 Pax6	Lamp5 Egln3_1	1	2	down	Efnb3
37_97.2863	Lamp5 Pax6	Lamp5 Egln3_1	1	2	down	Rab31
37_97.2864	Lamp5 Pax6	Lamp5 Egln3_1	1	2	down	Gltp
37_97.2865	Lamp5 Pax6	Lamp5 Egln3_1	1	2	down	Tmbim1
37_97.2866	Lamp5 Pax6	Lamp5 Egln3_1	1	2	down	Il1rap
37_97.2867	Lamp5 Pax6	Lamp5 Egln3_1	1	2	down	Cers2
37_97.2868	Lamp5 Pax6	Lamp5 Egln3_1	1	2	down	Synj2
37_97.2869	Lamp5 Pax6	Lamp5 Egln3_1	1	2	down	Etv1
37_97.2870	Lamp5 Pax6	Lamp5 Egln3_1	1	2	down	Dpy19l1
37_97.2871	Lamp5 Pax6	Lamp5 Egln3_1	1	2	down	Arrdc3
37_97.2872	Lamp5 Pax6	Lamp5 Egln3_1	1	2	down	Tjp2
37_97.2873	Lamp5 Pax6	Lamp5 Egln3_1	1	2	down	St3gal4
37_97.2874	Lamp5 Pax6	Lamp5 Egln3_1	1	2	down	Adamtsl1
37_97.2875	Lamp5 Pax6	Lamp5 Egln3_1	1	2	down	Car2
37_97.2876	Lamp5 Pax6	Lamp5 Egln3_1	1	2	down	Kcnj10
37_97.2877	Lamp5 Pax6	Lamp5 Egln3_1	1	2	down	Tmem63a
37_97.2878	Lamp5 Pax6	Lamp5 Egln3_1	1	2	down	Car14
37_97.2879	Lamp5 Pax6	Lamp5 Egln3_1	1	2	down	Carhsp1
37_97.2880	Lamp5 Pax6	Lamp5 Egln3_1	1	2	down	Cd82
37_97.2881	Lamp5 Pax6	Lamp5 Egln3_1	1	2	down	Efhd1
37_97.2882	Lamp5 Pax6	Lamp5 Egln3_1	1	2	down	Rnf220
37_97.2883	Lamp5 Pax6	Lamp5 Egln3_1	1	2	down	Qdpr
37_97.2884	Lamp5 Pax6	Lamp5 Egln3_1	1	2	down	Unc5b
37_97.2885	Lamp5 Pax6	Lamp5 Egln3_1	1	2	down	Hhip
37_97.2886	Lamp5 Pax6	Lamp5 Egln3_1	1	2	down	Scd2
37_97.2887	Lamp5 Pax6	Lamp5 Egln3_1	1	2	down	Adamts4
37_97.2888	Lamp5 Pax6	Lamp5 Egln3_1	1	2	down	Insc
37_97.2890	Lamp5 Pax6	Lamp5 Egln3_1	1	2	down	Folh1
37_97.2891	Lamp5 Pax6	Lamp5 Egln3_1	1	2	down	Plekhg3
37_97.2892	Lamp5 Pax6	Lamp5 Egln3_1	1	2	down	Grb14
37_97.2893	Lamp5 Pax6	Lamp5 Egln3_1	1	2	down	Prkcq
37_97.2894	Lamp5 Pax6	Lamp5 Egln3_1	1	2	down	Tmod1
37_97.2895	Lamp5 Pax6	Lamp5 Egln3_1	1	2	down	Nfix
37_97.2896	Lamp5 Pax6	Lamp5 Egln3_1	1	2	down	Inf2
37_97.2897	Lamp5 Pax6	Lamp5 Egln3_1	1	2	down	Rffl
37_97.2898	Lamp5 Pax6	Lamp5 Egln3_1	1	2	down	Nfib
37_97.2899	Lamp5 Pax6	Lamp5 Egln3_1	1	2	down	Arsg
37_97.2900	Lamp5 Pax6	Lamp5 Egln3_1	1	2	down	Rassf2
37_97.2901	Lamp5 Pax6	Lamp5 Egln3_1	1	2	down	Sox8
37_97.2902	Lamp5 Pax6	Lamp5 Egln3_1	1	2	down	Slc1a3
37_97.2904	Lamp5 Pax6	Lamp5 Egln3_1	1	2	down	Il18
37_97.2905	Lamp5 Pax6	Lamp5 Egln3_1	1	2	down	Pim3
37_97.2906	Lamp5 Pax6	Lamp5 Egln3_1	1	2	down	Pde4b
37_97.2907	Lamp5 Pax6	Lamp5 Egln3_1	1	2	down	Serpinb1a
37_97.2908	Lamp5 Pax6	Lamp5 Egln3_1	1	2	down	St6galnac3
37_97.2909	Lamp5 Pax6	Lamp5 Egln3_1	1	2	down	Prox1
37_97.2910	Lamp5 Pax6	Lamp5 Egln3_1	1	2	down	Fnbp1
37_97.2911	Lamp5 Pax6	Lamp5 Egln3_1	1	2	down	Taldo1
37_97.2912	Lamp5 Pax6	Lamp5 Egln3_1	1	2	down	Cdk19
37_97.2915	Lamp5 Pax6	Lamp5 Egln3_1	1	2	down	Plxnb3
37_97.2916	Lamp5 Pax6	Lamp5 Egln3_1	1	2	down	Olig2
37_97.2917	Lamp5 Pax6	Lamp5 Egln3_1	1	2	down	Gjc2
37_97.2918	Lamp5 Pax6	Lamp5 Egln3_1	1	2	down	Clic4
37_97.2919	Lamp5 Pax6	Lamp5 Egln3_1	1	2	down	Mcam
37_97.2920	Lamp5 Pax6	Lamp5 Egln3_1	1	2	down	Fgfr2
37_97.2921	Lamp5 Pax6	Lamp5 Egln3_1	1	2	down	Prima1
37_97.2922	Lamp5 Pax6	Lamp5 Egln3_1	1	2	down	Cyp2j12
37_97.2923	Lamp5 Pax6	Lamp5 Egln3_1	1	2	down	Elovl7
37_97.2924	Lamp5 Pax6	Lamp5 Egln3_1	1	2	down	Kctd13
37_97.2925	Lamp5 Pax6	Lamp5 Egln3_1	1	2	down	Cdc42ep1
37_97.2927	Lamp5 Pax6	Lamp5 Egln3_1	1	2	down	Dbndd2
37_97.2928	Lamp5 Pax6	Lamp5 Egln3_1	1	2	down	Kndc1
37_97.2930	Lamp5 Pax6	Lamp5 Egln3_1	1	2	down	D16Ertd472e
37_97.2931	Lamp5 Pax6	Lamp5 Egln3_1	1	2	down	Gal3st1
37_97.2933	Lamp5 Pax6	Lamp5 Egln3_1	1	2	down	Abca8a
37_97.2934	Lamp5 Pax6	Lamp5 Egln3_1	1	2	down	Ypel2
37_97.2936	Lamp5 Pax6	Lamp5 Egln3_1	1	2	down	Lama2
37_97.2937	Lamp5 Pax6	Lamp5 Egln3_1	1	2	down	Gramd3
37_97.2938	Lamp5 Pax6	Lamp5 Egln3_1	1	2	down	S1pr5
37_97.2940	Lamp5 Pax6	Lamp5 Egln3_1	1	2	down	Npc2
37_97.2941	Lamp5 Pax6	Lamp5 Egln3_1	1	2	down	Rasgrp3
37_97.2942	Lamp5 Pax6	Lamp5 Egln3_1	1	2	down	Htra1
37_97.2944	Lamp5 Pax6	Lamp5 Egln3_1	1	2	down	Sorcs1
37_97.2945	Lamp5 Pax6	Lamp5 Egln3_1	1	2	down	Tspan15
37_97.2948	Lamp5 Pax6	Lamp5 Egln3_1	1	2	down	Prkd3
37_97.2949	Lamp5 Pax6	Lamp5 Egln3_1	1	2	down	Ston2
37_97.2950	Lamp5 Pax6	Lamp5 Egln3_1	1	2	down	Mob3b
37_97.2951	Lamp5 Pax6	Lamp5 Egln3_1	1	2	down	Itgb8
37_97.2952	Lamp5 Pax6	Lamp5 Egln3_1	1	2	down	Pmp22
37_97.2953	Lamp5 Pax6	Lamp5 Egln3_1	1	2	down	Lrp4
37_97.2954	Lamp5 Pax6	Lamp5 Egln3_1	1	2	down	Trim36
37_97.2955	Lamp5 Pax6	Lamp5 Egln3_1	1	2	down	Abtb2
37_97.2956	Lamp5 Pax6	Lamp5 Egln3_1	1	2	down	Wipi1
37_97.2957	Lamp5 Pax6	Lamp5 Egln3_1	1	2	down	Tppp3
37_97.2958	Lamp5 Pax6	Lamp5 Egln3_1	1	2	down	Cald1
37_97.2959	Lamp5 Pax6	Lamp5 Egln3_1	1	2	down	Prrg1
37_97.2960	Lamp5 Pax6	Lamp5 Egln3_1	1	2	down	Arhgap31
37_97.2961	Lamp5 Pax6	Lamp5 Egln3_1	1	2	down	Kif6
37_98.1	Lamp5 Pax6	Lamp5 Egln3_1	1	2	up	Nxph1
37_98.2	Lamp5 Pax6	Lamp5 Egln3_1	1	2	up	Grik1
37_98.3	Lamp5 Pax6	Lamp5 Egln3_1	1	2	up	Grip1
37_98.4	Lamp5 Pax6	Lamp5 Egln3_1	1	2	up	Kcnc2
37_98.5	Lamp5 Pax6	Lamp5 Egln3_1	1	2	up	Kcnmb2
37_98.6	Lamp5 Pax6	Lamp5 Egln3_1	1	2	up	Ptprn2
37_98.7	Lamp5 Pax6	Lamp5 Egln3_1	1	2	up	Elavl2
37_98.8	Lamp5 Pax6	Lamp5 Egln3_1	1	2	up	Trhde
37_98.9	Lamp5 Pax6	Lamp5 Egln3_1	1	2	up	Gad2
37_98.10	Lamp5 Pax6	Lamp5 Egln3_1	1	2	up	A830018L16Rik
37_98.11	Lamp5 Pax6	Lamp5 Egln3_1	1	2	up	Tenm1
37_98.12	Lamp5 Pax6	Lamp5 Egln3_1	1	2	up	Pard3b
37_98.13	Lamp5 Pax6	Lamp5 Egln3_1	1	2	up	Scn1a
37_98.14	Lamp5 Pax6	Lamp5 Egln3_1	1	2	up	Ptchd4
37_98.15	Lamp5 Pax6	Lamp5 Egln3_1	1	2	up	Grin3a
37_98.16	Lamp5 Pax6	Lamp5 Egln3_1	1	2	up	Stxbp5l
37_98.17	Lamp5 Pax6	Lamp5 Egln3_1	1	2	up	Gabrb2
37_98.18	Lamp5 Pax6	Lamp5 Egln3_1	1	2	up	Grm1
37_98.19	Lamp5 Pax6	Lamp5 Egln3_1	1	2	up	Kctd8
37_98.20	Lamp5 Pax6	Lamp5 Egln3_1	1	2	up	Neto1
37_98.21	Lamp5 Pax6	Lamp5 Egln3_1	1	2	up	Runx1t1
37_98.22	Lamp5 Pax6	Lamp5 Egln3_1	1	2	up	Cit
37_98.23	Lamp5 Pax6	Lamp5 Egln3_1	1	2	up	Cers6
37_98.24	Lamp5 Pax6	Lamp5 Egln3_1	1	2	up	Gad1
37_98.25	Lamp5 Pax6	Lamp5 Egln3_1	1	2	up	Rab3b
37_98.26	Lamp5 Pax6	Lamp5 Egln3_1	1	2	up	Ptprt
37_98.27	Lamp5 Pax6	Lamp5 Egln3_1	1	2	up	Npas1
37_98.28	Lamp5 Pax6	Lamp5 Egln3_1	1	2	up	Samd5
37_98.29	Lamp5 Pax6	Lamp5 Egln3_1	1	2	up	Me3
37_98.30	Lamp5 Pax6	Lamp5 Egln3_1	1	2	up	Arhgap18
37_98.31	Lamp5 Pax6	Lamp5 Egln3_1	1	2	up	Col19a1
37_98.32	Lamp5 Pax6	Lamp5 Egln3_1	1	2	up	2900055J20Rik
37_98.33	Lamp5 Pax6	Lamp5 Egln3_1	1	2	up	Lrfn5
37_98.34	Lamp5 Pax6	Lamp5 Egln3_1	1	2	up	Dlgap2
37_98.35	Lamp5 Pax6	Lamp5 Egln3_1	1	2	up	Sntg1
37_98.36	Lamp5 Pax6	Lamp5 Egln3_1	1	2	up	Gabrg3
37_98.37	Lamp5 Pax6	Lamp5 Egln3_1	1	2	up	Cntn4
37_98.38	Lamp5 Pax6	Lamp5 Egln3_1	1	2	up	Mgat4c
37_98.39	Lamp5 Pax6	Lamp5 Egln3_1	1	2	up	9630002D21Rik
37_98.40	Lamp5 Pax6	Lamp5 Egln3_1	1	2	up	Hcn1
37_98.41	Lamp5 Pax6	Lamp5 Egln3_1	1	2	up	Robo2
37_98.42	Lamp5 Pax6	Lamp5 Egln3_1	1	2	up	Nav3
37_98.43	Lamp5 Pax6	Lamp5 Egln3_1	1	2	up	Thrb
37_98.44	Lamp5 Pax6	Lamp5 Egln3_1	1	2	up	Mapk10
37_98.45	Lamp5 Pax6	Lamp5 Egln3_1	1	2	up	Kctd16
37_98.46	Lamp5 Pax6	Lamp5 Egln3_1	1	2	up	Robo1
37_98.47	Lamp5 Pax6	Lamp5 Egln3_1	1	2	up	Sst
37_98.48	Lamp5 Pax6	Lamp5 Egln3_1	1	2	up	Gria1
37_98.49	Lamp5 Pax6	Lamp5 Egln3_1	1	2	up	Gabrb1
37_98.50	Lamp5 Pax6	Lamp5 Egln3_1	1	2	up	Mmp16
37_98.51	Lamp5 Pax6	Lamp5 Egln3_1	1	2	up	St6galnac5
37_98.52	Lamp5 Pax6	Lamp5 Egln3_1	1	2	up	Kcnj3
37_98.53	Lamp5 Pax6	Lamp5 Egln3_1	1	2	up	Agbl4
37_98.54	Lamp5 Pax6	Lamp5 Egln3_1	1	2	up	Chrm3
37_98.55	Lamp5 Pax6	Lamp5 Egln3_1	1	2	up	Pde10a
37_98.56	Lamp5 Pax6	Lamp5 Egln3_1	1	2	up	Unc80
37_98.57	Lamp5 Pax6	Lamp5 Egln3_1	1	2	up	Spock3
37_98.58	Lamp5 Pax6	Lamp5 Egln3_1	1	2	up	Pacsin1
37_98.59	Lamp5 Pax6	Lamp5 Egln3_1	1	2	up	Ptprm
37_98.60	Lamp5 Pax6	Lamp5 Egln3_1	1	2	up	Spon1
37_98.61	Lamp5 Pax6	Lamp5 Egln3_1	1	2	up	Mctp1
37_98.62	Lamp5 Pax6	Lamp5 Egln3_1	1	2	up	Serpini1
37_98.63	Lamp5 Pax6	Lamp5 Egln3_1	1	2	up	Cdh13
37_98.64	Lamp5 Pax6	Lamp5 Egln3_1	1	2	up	Ptprg
37_98.65	Lamp5 Pax6	Lamp5 Egln3_1	1	2	up	Cntnap5a
37_98.66	Lamp5 Pax6	Lamp5 Egln3_1	1	2	up	Brinp1
37_98.67	Lamp5 Pax6	Lamp5 Egln3_1	1	2	up	Cacna2d2
37_98.68	Lamp5 Pax6	Lamp5 Egln3_1	1	2	up	Slc35f1
37_98.69	Lamp5 Pax6	Lamp5 Egln3_1	1	2	up	Grin2a
37_98.70	Lamp5 Pax6	Lamp5 Egln3_1	1	2	up	Fam135b
37_98.71	Lamp5 Pax6	Lamp5 Egln3_1	1	2	up	Klf12
37_98.72	Lamp5 Pax6	Lamp5 Egln3_1	1	2	up	Nebl
37_98.73	Lamp5 Pax6	Lamp5 Egln3_1	1	2	up	Usp29
37_98.74	Lamp5 Pax6	Lamp5 Egln3_1	1	2	up	Tnr
37_98.75	Lamp5 Pax6	Lamp5 Egln3_1	1	2	up	Eya4
37_98.76	Lamp5 Pax6	Lamp5 Egln3_1	1	2	up	Kcnc1
37_98.77	Lamp5 Pax6	Lamp5 Egln3_1	1	2	up	Fstl5
37_98.78	Lamp5 Pax6	Lamp5 Egln3_1	1	2	up	Fgf13
37_98.79	Lamp5 Pax6	Lamp5 Egln3_1	1	2	up	Epha6
37_98.80	Lamp5 Pax6	Lamp5 Egln3_1	1	2	up	Msra
37_98.81	Lamp5 Pax6	Lamp5 Egln3_1	1	2	up	Shank1
37_98.82	Lamp5 Pax6	Lamp5 Egln3_1	1	2	up	Abr
37_98.83	Lamp5 Pax6	Lamp5 Egln3_1	1	2	up	Nrg3os
37_98.84	Lamp5 Pax6	Lamp5 Egln3_1	1	2	up	Gpr149
37_98.85	Lamp5 Pax6	Lamp5 Egln3_1	1	2	up	Trpc4
37_98.86	Lamp5 Pax6	Lamp5 Egln3_1	1	2	up	4930509J09Rik
37_98.87	Lamp5 Pax6	Lamp5 Egln3_1	1	2	up	Prr16
37_98.88	Lamp5 Pax6	Lamp5 Egln3_1	1	2	up	A230006K03Rik
37_98.89	Lamp5 Pax6	Lamp5 Egln3_1	1	2	up	Cntnap5c
37_98.90	Lamp5 Pax6	Lamp5 Egln3_1	1	2	up	Fnbp1l
37_98.91	Lamp5 Pax6	Lamp5 Egln3_1	1	2	up	Cntn6
37_98.92	Lamp5 Pax6	Lamp5 Egln3_1	1	2	up	Tmem191c
37_98.93	Lamp5 Pax6	Lamp5 Egln3_1	1	2	up	Fgf14
37_98.94	Lamp5 Pax6	Lamp5 Egln3_1	1	2	up	Galntl6
37_98.95	Lamp5 Pax6	Lamp5 Egln3_1	1	2	up	Plcb1
37_98.96	Lamp5 Pax6	Lamp5 Egln3_1	1	2	up	Frmpd4
37_98.97	Lamp5 Pax6	Lamp5 Egln3_1	1	2	up	Atxn1
37_98.98	Lamp5 Pax6	Lamp5 Egln3_1	1	2	up	Myt1l
37_98.99	Lamp5 Pax6	Lamp5 Egln3_1	1	2	up	Ppp2r2b
37_98.100	Lamp5 Pax6	Lamp5 Egln3_1	1	2	up	Crh
37_98.101	Lamp5 Pax6	Lamp5 Egln3_1	1	2	up	Arhgap26
37_98.102	Lamp5 Pax6	Lamp5 Egln3_1	1	2	up	Rgs7
37_98.103	Lamp5 Pax6	Lamp5 Egln3_1	1	2	up	Grin1
37_98.104	Lamp5 Pax6	Lamp5 Egln3_1	1	2	up	Rora
37_98.105	Lamp5 Pax6	Lamp5 Egln3_1	1	2	up	Cacna1a
37_98.106	Lamp5 Pax6	Lamp5 Egln3_1	1	2	up	Satb1
37_98.107	Lamp5 Pax6	Lamp5 Egln3_1	1	2	up	Gxylt2
37_98.108	Lamp5 Pax6	Lamp5 Egln3_1	1	2	up	Brinp3
37_98.109	Lamp5 Pax6	Lamp5 Egln3_1	1	2	up	Gpr158
37_98.110	Lamp5 Pax6	Lamp5 Egln3_1	1	2	up	Rab3c
37_98.111	Lamp5 Pax6	Lamp5 Egln3_1	1	2	up	Rbp4
37_98.112	Lamp5 Pax6	Lamp5 Egln3_1	1	2	up	Kcnip1
37_98.113	Lamp5 Pax6	Lamp5 Egln3_1	1	2	up	Astn1
37_98.114	Lamp5 Pax6	Lamp5 Egln3_1	1	2	up	Tenm2
37_98.115	Lamp5 Pax6	Lamp5 Egln3_1	1	2	up	Slc4a10
37_98.116	Lamp5 Pax6	Lamp5 Egln3_1	1	2	up	Rgs7bp
37_98.117	Lamp5 Pax6	Lamp5 Egln3_1	1	2	up	Slc32a1
37_98.118	Lamp5 Pax6	Lamp5 Egln3_1	1	2	up	Ryr2
37_98.119	Lamp5 Pax6	Lamp5 Egln3_1	1	2	up	Klhl29
37_98.120	Lamp5 Pax6	Lamp5 Egln3_1	1	2	up	Ppm1e
37_98.121	Lamp5 Pax6	Lamp5 Egln3_1	1	2	up	Nhs
37_98.122	Lamp5 Pax6	Lamp5 Egln3_1	1	2	up	Dync1i1
37_98.123	Lamp5 Pax6	Lamp5 Egln3_1	1	2	up	Sorbs1
37_98.124	Lamp5 Pax6	Lamp5 Egln3_1	1	2	up	Cacna1d
37_98.125	Lamp5 Pax6	Lamp5 Egln3_1	1	2	up	Clstn2
37_98.126	Lamp5 Pax6	Lamp5 Egln3_1	1	2	up	Nol4
37_98.127	Lamp5 Pax6	Lamp5 Egln3_1	1	2	up	Elmod1
37_98.128	Lamp5 Pax6	Lamp5 Egln3_1	1	2	up	Ablim1
37_98.130	Lamp5 Pax6	Lamp5 Egln3_1	1	2	up	Flrt2
37_98.131	Lamp5 Pax6	Lamp5 Egln3_1	1	2	up	Zcchc18
37_98.132	Lamp5 Pax6	Lamp5 Egln3_1	1	2	up	Fut9
37_98.133	Lamp5 Pax6	Lamp5 Egln3_1	1	2	up	Dok6
37_98.134	Lamp5 Pax6	Lamp5 Egln3_1	1	2	up	Gabrg2
37_98.135	Lamp5 Pax6	Lamp5 Egln3_1	1	2	up	Dlc1
37_98.136	Lamp5 Pax6	Lamp5 Egln3_1	1	2	up	Zfp385b
37_98.138	Lamp5 Pax6	Lamp5 Egln3_1	1	2	up	Lypd6b
37_98.139	Lamp5 Pax6	Lamp5 Egln3_1	1	2	up	Btbd11
37_98.140	Lamp5 Pax6	Lamp5 Egln3_1	1	2	up	Atrnl1
37_98.141	Lamp5 Pax6	Lamp5 Egln3_1	1	2	up	Unc79
37_98.142	Lamp5 Pax6	Lamp5 Egln3_1	1	2	up	Mpped1
37_98.143	Lamp5 Pax6	Lamp5 Egln3_1	1	2	up	Cacna1b
37_98.144	Lamp5 Pax6	Lamp5 Egln3_1	1	2	up	Hecw1
37_98.145	Lamp5 Pax6	Lamp5 Egln3_1	1	2	up	Unc5d
37_98.146	Lamp5 Pax6	Lamp5 Egln3_1	1	2	up	B230209E15Rik
37_98.147	Lamp5 Pax6	Lamp5 Egln3_1	1	2	up	Bend6
37_98.148	Lamp5 Pax6	Lamp5 Egln3_1	1	2	up	Klf5
37_98.149	Lamp5 Pax6	Lamp5 Egln3_1	1	2	up	Mtus2
37_98.150	Lamp5 Pax6	Lamp5 Egln3_1	1	2	up	Mkx
37_98.151	Lamp5 Pax6	Lamp5 Egln3_1	1	2	up	Grid1
37_98.152	Lamp5 Pax6	Lamp5 Egln3_1	1	2	up	Sybu
37_98.153	Lamp5 Pax6	Lamp5 Egln3_1	1	2	up	Adcy8
37_98.154	Lamp5 Pax6	Lamp5 Egln3_1	1	2	up	Plxna4
37_98.155	Lamp5 Pax6	Lamp5 Egln3_1	1	2	up	Thsd7b
37_98.156	Lamp5 Pax6	Lamp5 Egln3_1	1	2	up	Rgs6
37_98.157	Lamp5 Pax6	Lamp5 Egln3_1	1	2	up	Elavl4
37_98.158	Lamp5 Pax6	Lamp5 Egln3_1	1	2	up	Osbpl3
37_98.159	Lamp5 Pax6	Lamp5 Egln3_1	1	2	up	Spats2l
37_98.160	Lamp5 Pax6	Lamp5 Egln3_1	1	2	up	Epha5
37_98.161	Lamp5 Pax6	Lamp5 Egln3_1	1	2	up	Klhl32
37_98.162	Lamp5 Pax6	Lamp5 Egln3_1	1	2	up	Srrm3
37_98.163	Lamp5 Pax6	Lamp5 Egln3_1	1	2	up	Ksr2
37_98.164	Lamp5 Pax6	Lamp5 Egln3_1	1	2	up	Pigk
37_98.165	Lamp5 Pax6	Lamp5 Egln3_1	1	2	up	Slit2
37_98.166	Lamp5 Pax6	Lamp5 Egln3_1	1	2	up	Dgkg
37_98.167	Lamp5 Pax6	Lamp5 Egln3_1	1	2	up	Tmem44
37_98.168	Lamp5 Pax6	Lamp5 Egln3_1	1	2	up	Efna5
37_98.169	Lamp5 Pax6	Lamp5 Egln3_1	1	2	up	Rbms3
37_98.170	Lamp5 Pax6	Lamp5 Egln3_1	1	2	up	Rgs17
37_98.171	Lamp5 Pax6	Lamp5 Egln3_1	1	2	up	Sema3a
37_98.172	Lamp5 Pax6	Lamp5 Egln3_1	1	2	up	Apba2
37_98.173	Lamp5 Pax6	Lamp5 Egln3_1	1	2	up	Ccdc85a
37_98.174	Lamp5 Pax6	Lamp5 Egln3_1	1	2	up	Plxna2
37_98.175	Lamp5 Pax6	Lamp5 Egln3_1	1	2	up	Sh3rf3
37_98.176	Lamp5 Pax6	Lamp5 Egln3_1	1	2	up	Cntnap3
37_98.178	Lamp5 Pax6	Lamp5 Egln3_1	1	2	up	Jakmip1
37_98.179	Lamp5 Pax6	Lamp5 Egln3_1	1	2	up	Pid1
37_98.180	Lamp5 Pax6	Lamp5 Egln3_1	1	2	up	Pknox2
37_98.181	Lamp5 Pax6	Lamp5 Egln3_1	1	2	up	Ppargc1a
37_98.182	Lamp5 Pax6	Lamp5 Egln3_1	1	2	up	Oprd1
37_98.183	Lamp5 Pax6	Lamp5 Egln3_1	1	2	up	Dapk1
37_98.184	Lamp5 Pax6	Lamp5 Egln3_1	1	2	up	St8sia4
37_98.185	Lamp5 Pax6	Lamp5 Egln3_1	1	2	up	Zfp804a
37_98.186	Lamp5 Pax6	Lamp5 Egln3_1	1	2	up	Rbms1
37_98.187	Lamp5 Pax6	Lamp5 Egln3_1	1	2	up	Alk
37_98.188	Lamp5 Pax6	Lamp5 Egln3_1	1	2	up	Add2
37_98.189	Lamp5 Pax6	Lamp5 Egln3_1	1	2	up	Gpc6
37_98.190	Lamp5 Pax6	Lamp5 Egln3_1	1	2	up	Plcl2
37_98.191	Lamp5 Pax6	Lamp5 Egln3_1	1	2	up	Kcns3
37_98.192	Lamp5 Pax6	Lamp5 Egln3_1	1	2	up	Rarb
37_98.193	Lamp5 Pax6	Lamp5 Egln3_1	1	2	up	Klhl1
37_98.194	Lamp5 Pax6	Lamp5 Egln3_1	1	2	up	Clmp
37_98.195	Lamp5 Pax6	Lamp5 Egln3_1	1	2	up	9630028H03Rik
37_98.196	Lamp5 Pax6	Lamp5 Egln3_1	1	2	up	Ank1
37_98.197	Lamp5 Pax6	Lamp5 Egln3_1	1	2	up	Osbpl6
37_98.198	Lamp5 Pax6	Lamp5 Egln3_1	1	2	up	Dock7
37_98.199	Lamp5 Pax6	Lamp5 Egln3_1	1	2	up	Ntng1
37_98.201	Lamp5 Pax6	Lamp5 Egln3_1	1	2	up	Snph
37_98.202	Lamp5 Pax6	Lamp5 Egln3_1	1	2	up	Srrm4
37_98.203	Lamp5 Pax6	Lamp5 Egln3_1	1	2	up	Ttll11
37_98.204	Lamp5 Pax6	Lamp5 Egln3_1	1	2	up	C1qtnf4
37_98.205	Lamp5 Pax6	Lamp5 Egln3_1	1	2	up	Syt16
37_98.206	Lamp5 Pax6	Lamp5 Egln3_1	1	2	up	Slc44a5
37_98.207	Lamp5 Pax6	Lamp5 Egln3_1	1	2	up	Cyp46a1
37_98.208	Lamp5 Pax6	Lamp5 Egln3_1	1	2	up	Gucy1a2
37_98.210	Lamp5 Pax6	Lamp5 Egln3_1	1	2	up	Myo16
37_98.211	Lamp5 Pax6	Lamp5 Egln3_1	1	2	up	Aff3
37_98.214	Lamp5 Pax6	Lamp5 Egln3_1	1	2	up	Mirg
37_98.215	Lamp5 Pax6	Lamp5 Egln3_1	1	2	up	Nyap2
37_98.216	Lamp5 Pax6	Lamp5 Egln3_1	1	2	up	Cdh7
37_98.217	Lamp5 Pax6	Lamp5 Egln3_1	1	2	up	Cdh8
37_98.218	Lamp5 Pax6	Lamp5 Egln3_1	1	2	up	Fchsd2
37_98.219	Lamp5 Pax6	Lamp5 Egln3_1	1	2	up	Glce
37_98.221	Lamp5 Pax6	Lamp5 Egln3_1	1	2	up	Galnt13
37_98.222	Lamp5 Pax6	Lamp5 Egln3_1	1	2	up	Sgpp2
37_98.223	Lamp5 Pax6	Lamp5 Egln3_1	1	2	up	Tmem91
37_98.225	Lamp5 Pax6	Lamp5 Egln3_1	1	2	up	P3h2
37_98.226	Lamp5 Pax6	Lamp5 Egln3_1	1	2	up	Ptprr
37_98.227	Lamp5 Pax6	Lamp5 Egln3_1	1	2	up	Tm6sf1
37_98.228	Lamp5 Pax6	Lamp5 Egln3_1	1	2	up	5730522E02Rik
37_98.229	Lamp5 Pax6	Lamp5 Egln3_1	1	2	up	4930452B06Rik
37_98.230	Lamp5 Pax6	Lamp5 Egln3_1	1	2	up	Esrrg
37_98.232	Lamp5 Pax6	Lamp5 Egln3_1	1	2	up	Coro6
37_98.233	Lamp5 Pax6	Lamp5 Egln3_1	1	2	up	Plch2
37_98.234	Lamp5 Pax6	Lamp5 Egln3_1	1	2	up	Slc4a4
37_98.235	Lamp5 Pax6	Lamp5 Egln3_1	1	2	up	Tubb2a
37_98.236	Lamp5 Pax6	Lamp5 Egln3_1	1	2	up	Slc4a3
37_98.237	Lamp5 Pax6	Lamp5 Egln3_1	1	2	up	Cntnap2
37_98.238	Lamp5 Pax6	Lamp5 Egln3_1	1	2	up	Fgf12
37_98.239	Lamp5 Pax6	Lamp5 Egln3_1	1	2	up	Grin2b
37_98.241	Lamp5 Pax6	Lamp5 Egln3_1	1	2	up	Lrrc7
37_98.242	Lamp5 Pax6	Lamp5 Egln3_1	1	2	up	Asic2
37_98.243	Lamp5 Pax6	Lamp5 Egln3_1	1	2	up	Rims1
37_98.244	Lamp5 Pax6	Lamp5 Egln3_1	1	2	up	Ntrk2
37_98.245	Lamp5 Pax6	Lamp5 Egln3_1	1	2	up	Erc2
37_98.246	Lamp5 Pax6	Lamp5 Egln3_1	1	2	up	Cadps
37_98.247	Lamp5 Pax6	Lamp5 Egln3_1	1	2	up	Ralyl
37_98.248	Lamp5 Pax6	Lamp5 Egln3_1	1	2	up	Etl4
37_98.249	Lamp5 Pax6	Lamp5 Egln3_1	1	2	up	Kcnd2
37_98.250	Lamp5 Pax6	Lamp5 Egln3_1	1	2	up	Celf4
37_98.251	Lamp5 Pax6	Lamp5 Egln3_1	1	2	up	Syn2
37_98.252	Lamp5 Pax6	Lamp5 Egln3_1	1	2	up	Kcnma1
37_98.253	Lamp5 Pax6	Lamp5 Egln3_1	1	2	up	Rims2
37_98.254	Lamp5 Pax6	Lamp5 Egln3_1	1	2	up	Sgip1
37_98.255	Lamp5 Pax6	Lamp5 Egln3_1	1	2	up	Lhx6
37_98.256	Lamp5 Pax6	Lamp5 Egln3_1	1	2	up	Atp2b2
37_98.257	Lamp5 Pax6	Lamp5 Egln3_1	1	2	up	Lrrtm4
37_98.258	Lamp5 Pax6	Lamp5 Egln3_1	1	2	up	Nsg2
37_98.259	Lamp5 Pax6	Lamp5 Egln3_1	1	2	up	Samd12
37_98.260	Lamp5 Pax6	Lamp5 Egln3_1	1	2	up	Pam
37_98.261	Lamp5 Pax6	Lamp5 Egln3_1	1	2	up	Vsnl1
37_98.262	Lamp5 Pax6	Lamp5 Egln3_1	1	2	up	Atp1a3
37_98.263	Lamp5 Pax6	Lamp5 Egln3_1	1	2	up	Gabra1
37_98.264	Lamp5 Pax6	Lamp5 Egln3_1	1	2	up	Gabbr2
37_98.265	Lamp5 Pax6	Lamp5 Egln3_1	1	2	up	Cacng2
37_98.266	Lamp5 Pax6	Lamp5 Egln3_1	1	2	up	Syp
37_98.267	Lamp5 Pax6	Lamp5 Egln3_1	1	2	up	Dgki
37_98.268	Lamp5 Pax6	Lamp5 Egln3_1	1	2	up	2900011O08Rik
37_98.269	Lamp5 Pax6	Lamp5 Egln3_1	1	2	up	Vstm2a
37_98.270	Lamp5 Pax6	Lamp5 Egln3_1	1	2	up	Khdrbs3
37_98.271	Lamp5 Pax6	Lamp5 Egln3_1	1	2	up	Sgcz
37_98.272	Lamp5 Pax6	Lamp5 Egln3_1	1	2	up	Rapgef4
37_98.273	Lamp5 Pax6	Lamp5 Egln3_1	1	2	up	C230004F18Rik
37_98.274	Lamp5 Pax6	Lamp5 Egln3_1	1	2	up	Ly6h
37_98.275	Lamp5 Pax6	Lamp5 Egln3_1	1	2	up	Reps2
37_98.276	Lamp5 Pax6	Lamp5 Egln3_1	1	2	up	Gng2
37_98.277	Lamp5 Pax6	Lamp5 Egln3_1	1	2	up	Reep1
37_98.278	Lamp5 Pax6	Lamp5 Egln3_1	1	2	up	Clstn3
37_98.279	Lamp5 Pax6	Lamp5 Egln3_1	1	2	up	Sobp
37_98.280	Lamp5 Pax6	Lamp5 Egln3_1	1	2	up	Slc38a1
37_98.281	Lamp5 Pax6	Lamp5 Egln3_1	1	2	up	Cacna2d3
37_98.282	Lamp5 Pax6	Lamp5 Egln3_1	1	2	up	Fat3
37_98.283	Lamp5 Pax6	Lamp5 Egln3_1	1	2	up	Chl1
37_98.284	Lamp5 Pax6	Lamp5 Egln3_1	1	2	up	Rasgrf2
37_98.285	Lamp5 Pax6	Lamp5 Egln3_1	1	2	up	Prkce
37_98.286	Lamp5 Pax6	Lamp5 Egln3_1	1	2	up	Neto2
37_98.287	Lamp5 Pax6	Lamp5 Egln3_1	1	2	up	March1
37_98.288	Lamp5 Pax6	Lamp5 Egln3_1	1	2	up	Garnl3
37_98.289	Lamp5 Pax6	Lamp5 Egln3_1	1	2	up	Kif5c
37_98.290	Lamp5 Pax6	Lamp5 Egln3_1	1	2	up	Cplx1
37_98.291	Lamp5 Pax6	Lamp5 Egln3_1	1	2	up	B3gat2
37_98.292	Lamp5 Pax6	Lamp5 Egln3_1	1	2	up	Tmem130
37_98.293	Lamp5 Pax6	Lamp5 Egln3_1	1	2	up	Dnm1
37_98.297	Lamp5 Pax6	Lamp5 Egln3_1	1	2	up	Dner
37_98.298	Lamp5 Pax6	Lamp5 Egln3_1	1	2	up	Clvs1
37_98.299	Lamp5 Pax6	Lamp5 Egln3_1	1	2	up	Nrcam
37_98.300	Lamp5 Pax6	Lamp5 Egln3_1	1	2	up	Farp1
37_98.302	Lamp5 Pax6	Lamp5 Egln3_1	1	2	up	Trio
37_98.303	Lamp5 Pax6	Lamp5 Egln3_1	1	2	up	Gabra4
37_98.304	Lamp5 Pax6	Lamp5 Egln3_1	1	2	up	Fam49a
37_98.305	Lamp5 Pax6	Lamp5 Egln3_1	1	2	up	Sorcs3
37_98.306	Lamp5 Pax6	Lamp5 Egln3_1	1	2	up	Zmat4
37_98.307	Lamp5 Pax6	Lamp5 Egln3_1	1	2	up	Ifitm10
37_98.308	Lamp5 Pax6	Lamp5 Egln3_1	1	2	up	Tshz3
37_98.311	Lamp5 Pax6	Lamp5 Egln3_1	1	2	up	Cap2
37_98.312	Lamp5 Pax6	Lamp5 Egln3_1	1	2	up	Bex2
37_98.313	Lamp5 Pax6	Lamp5 Egln3_1	1	2	up	Mafb
37_98.315	Lamp5 Pax6	Lamp5 Egln3_1	1	2	up	B4galt6
37_98.316	Lamp5 Pax6	Lamp5 Egln3_1	1	2	up	Arx
37_98.317	Lamp5 Pax6	Lamp5 Egln3_1	1	2	up	Eno2
37_98.319	Lamp5 Pax6	Lamp5 Egln3_1	1	2	up	Dlx6os1
37_98.320	Lamp5 Pax6	Lamp5 Egln3_1	1	2	up	Nsg1
37_98.321	Lamp5 Pax6	Lamp5 Egln3_1	1	2	up	Camk2n2
37_98.322	Lamp5 Pax6	Lamp5 Egln3_1	1	2	up	Cnr1
37_98.323	Lamp5 Pax6	Lamp5 Egln3_1	1	2	up	Lrrtm1
37_98.325	Lamp5 Pax6	Lamp5 Egln3_1	1	2	up	Rab27b
37_98.327	Lamp5 Pax6	Lamp5 Egln3_1	1	2	up	Rit2
37_98.328	Lamp5 Pax6	Lamp5 Egln3_1	1	2	up	Adra1a
37_98.329	Lamp5 Pax6	Lamp5 Egln3_1	1	2	up	C530008M17Rik
37_98.330	Lamp5 Pax6	Lamp5 Egln3_1	1	2	up	Adam23
37_98.332	Lamp5 Pax6	Lamp5 Egln3_1	1	2	up	Vstm2l
37_98.333	Lamp5 Pax6	Lamp5 Egln3_1	1	2	up	Lingo2
37_98.334	Lamp5 Pax6	Lamp5 Egln3_1	1	2	up	Bcl11a
37_98.335	Lamp5 Pax6	Lamp5 Egln3_1	1	2	up	Nedd4l
37_98.336	Lamp5 Pax6	Lamp5 Egln3_1	1	2	up	Sez6l
37_98.338	Lamp5 Pax6	Lamp5 Egln3_1	1	2	up	Podxl2
37_98.340	Lamp5 Pax6	Lamp5 Egln3_1	1	2	up	Tmem178
37_98.341	Lamp5 Pax6	Lamp5 Egln3_1	1	2	up	Pde8b
37_98.343	Lamp5 Pax6	Lamp5 Egln3_1	1	2	up	Gabra3
37_98.344	Lamp5 Pax6	Lamp5 Egln3_1	1	2	up	Sparcl1
37_98.348	Lamp5 Pax6	Lamp5 Egln3_1	1	2	up	Spred2
37_98.349	Lamp5 Pax6	Lamp5 Egln3_1	1	2	up	Svop
37_98.351	Lamp5 Pax6	Lamp5 Egln3_1	1	2	up	Atp8a2
37_98.352	Lamp5 Pax6	Lamp5 Egln3_1	1	2	up	Prkg1
37_98.353	Lamp5 Pax6	Lamp5 Egln3_1	1	2	up	Scn9a
37_98.354	Lamp5 Pax6	Lamp5 Egln3_1	1	2	up	Sema3e
37_98.357	Lamp5 Pax6	Lamp5 Egln3_1	1	2	up	Scn2b
37_98.359	Lamp5 Pax6	Lamp5 Egln3_1	1	2	up	Ina
37_98.360	Lamp5 Pax6	Lamp5 Egln3_1	1	2	up	Pitpnc1
37_98.361	Lamp5 Pax6	Lamp5 Egln3_1	1	2	up	Trpc5
37_98.362	Lamp5 Pax6	Lamp5 Egln3_1	1	2	up	Man1c1
37_98.363	Lamp5 Pax6	Lamp5 Egln3_1	1	2	up	Pcp4l1
37_98.364	Lamp5 Pax6	Lamp5 Egln3_1	1	2	up	Ccdc136
37_98.365	Lamp5 Pax6	Lamp5 Egln3_1	1	2	up	Tspan13
37_98.366	Lamp5 Pax6	Lamp5 Egln3_1	1	2	up	Nrsn1
37_98.368	Lamp5 Pax6	Lamp5 Egln3_1	1	2	up	Slc7a14
37_98.369	Lamp5 Pax6	Lamp5 Egln3_1	1	2	up	Kcnip2
37_98.370	Lamp5 Pax6	Lamp5 Egln3_1	1	2	up	Slc30a3
37_98.372	Lamp5 Pax6	Lamp5 Egln3_1	1	2	up	Zdhhc2
37_98.373	Lamp5 Pax6	Lamp5 Egln3_1	1	2	up	Htr2a
37_98.374	Lamp5 Pax6	Lamp5 Egln3_1	1	2	up	Fndc5
37_98.377	Lamp5 Pax6	Lamp5 Egln3_1	1	2	up	Hlf
37_98.378	Lamp5 Pax6	Lamp5 Egln3_1	1	2	up	Gda
37_98.379	Lamp5 Pax6	Lamp5 Egln3_1	1	2	up	Nars
37_98.380	Lamp5 Pax6	Lamp5 Egln3_1	1	2	up	Olfm2
37_98.381	Lamp5 Pax6	Lamp5 Egln3_1	1	2	up	Maf
37_98.382	Lamp5 Pax6	Lamp5 Egln3_1	1	2	up	Evl
37_98.383	Lamp5 Pax6	Lamp5 Egln3_1	1	2	up	Chd3
37_98.384	Lamp5 Pax6	Lamp5 Egln3_1	1	2	up	Gnal
37_98.386	Lamp5 Pax6	Lamp5 Egln3_1	1	2	up	Kcnq2
37_98.388	Lamp5 Pax6	Lamp5 Egln3_1	1	2	up	Rasgef1a
37_98.390	Lamp5 Pax6	Lamp5 Egln3_1	1	2	up	Bcl11b
37_98.391	Lamp5 Pax6	Lamp5 Egln3_1	1	2	up	Mllt3
37_98.392	Lamp5 Pax6	Lamp5 Egln3_1	1	2	up	Myh10
37_98.393	Lamp5 Pax6	Lamp5 Egln3_1	1	2	up	Nmnat2
37_98.394	Lamp5 Pax6	Lamp5 Egln3_1	1	2	up	Lynx1
37_98.395	Lamp5 Pax6	Lamp5 Egln3_1	1	2	up	Frmpd3
37_98.398	Lamp5 Pax6	Lamp5 Egln3_1	1	2	up	Cxxc4
37_98.399	Lamp5 Pax6	Lamp5 Egln3_1	1	2	up	Efr3b
37_98.400	Lamp5 Pax6	Lamp5 Egln3_1	1	2	up	Mpp6
37_98.402	Lamp5 Pax6	Lamp5 Egln3_1	1	2	up	Nrsn2
37_98.403	Lamp5 Pax6	Lamp5 Egln3_1	1	2	up	Ildr2
37_98.404	Lamp5 Pax6	Lamp5 Egln3_1	1	2	up	Tiam1
37_98.408	Lamp5 Pax6	Lamp5 Egln3_1	1	2	up	Rtn4rl1
37_98.409	Lamp5 Pax6	Lamp5 Egln3_1	1	2	up	Rimbp2
37_98.410	Lamp5 Pax6	Lamp5 Egln3_1	1	2	up	Dlx1
37_98.411	Lamp5 Pax6	Lamp5 Egln3_1	1	2	up	Bcl6
37_98.412	Lamp5 Pax6	Lamp5 Egln3_1	1	2	up	Sptb
37_98.413	Lamp5 Pax6	Lamp5 Egln3_1	1	2	up	Utrn
37_98.414	Lamp5 Pax6	Lamp5 Egln3_1	1	2	up	Lgi2
37_98.415	Lamp5 Pax6	Lamp5 Egln3_1	1	2	up	Camkv
37_98.416	Lamp5 Pax6	Lamp5 Egln3_1	1	2	up	Dgkh
37_98.419	Lamp5 Pax6	Lamp5 Egln3_1	1	2	up	Ano3
37_98.420	Lamp5 Pax6	Lamp5 Egln3_1	1	2	up	St8sia1
37_98.421	Lamp5 Pax6	Lamp5 Egln3_1	1	2	up	Prkcg
37_98.423	Lamp5 Pax6	Lamp5 Egln3_1	1	2	up	Dmtn
37_98.428	Lamp5 Pax6	Lamp5 Egln3_1	1	2	up	Ephx4
37_98.429	Lamp5 Pax6	Lamp5 Egln3_1	1	2	up	Vwc2
37_98.430	Lamp5 Pax6	Lamp5 Egln3_1	1	2	up	Cntnap4
37_98.431	Lamp5 Pax6	Lamp5 Egln3_1	1	2	up	AI593442
37_98.433	Lamp5 Pax6	Lamp5 Egln3_1	1	2	up	Bex1
37_98.434	Lamp5 Pax6	Lamp5 Egln3_1	1	2	up	Myo1b
37_98.435	Lamp5 Pax6	Lamp5 Egln3_1	1	2	up	Cspg5
37_98.436	Lamp5 Pax6	Lamp5 Egln3_1	1	2	up	Gabrd
37_98.437	Lamp5 Pax6	Lamp5 Egln3_1	1	2	up	Lrp1
37_98.438	Lamp5 Pax6	Lamp5 Egln3_1	1	2	up	Siah3
37_98.439	Lamp5 Pax6	Lamp5 Egln3_1	1	2	up	Zcchc12
37_98.440	Lamp5 Pax6	Lamp5 Egln3_1	1	2	up	Kcnh1
37_98.441	Lamp5 Pax6	Lamp5 Egln3_1	1	2	up	Kcnj6
37_98.444	Lamp5 Pax6	Lamp5 Egln3_1	1	2	up	Trank1
37_98.445	Lamp5 Pax6	Lamp5 Egln3_1	1	2	up	Stk32c
37_98.446	Lamp5 Pax6	Lamp5 Egln3_1	1	2	up	Susd4
37_98.447	Lamp5 Pax6	Lamp5 Egln3_1	1	2	up	Lpp
37_98.448	Lamp5 Pax6	Lamp5 Egln3_1	1	2	up	Lrp8
37_98.449	Lamp5 Pax6	Lamp5 Egln3_1	1	2	up	Slco3a1
37_98.450	Lamp5 Pax6	Lamp5 Egln3_1	1	2	up	Tln2
37_98.452	Lamp5 Pax6	Lamp5 Egln3_1	1	2	up	Dcx
37_98.453	Lamp5 Pax6	Lamp5 Egln3_1	1	2	up	Klhl13
37_98.456	Lamp5 Pax6	Lamp5 Egln3_1	1	2	up	Sirpa
37_98.457	Lamp5 Pax6	Lamp5 Egln3_1	1	2	up	Stac2
37_98.458	Lamp5 Pax6	Lamp5 Egln3_1	1	2	up	Rspo2
37_98.459	Lamp5 Pax6	Lamp5 Egln3_1	1	2	up	Kifc2
37_98.460	Lamp5 Pax6	Lamp5 Egln3_1	1	2	up	Chrm2
37_98.461	Lamp5 Pax6	Lamp5 Egln3_1	1	2	up	Lrrfip1
37_98.462	Lamp5 Pax6	Lamp5 Egln3_1	1	2	up	Wnk2
37_98.463	Lamp5 Pax6	Lamp5 Egln3_1	1	2	up	Col26a1
37_98.464	Lamp5 Pax6	Lamp5 Egln3_1	1	2	up	Cpne4
37_98.468	Lamp5 Pax6	Lamp5 Egln3_1	1	2	up	Gaa
37_98.469	Lamp5 Pax6	Lamp5 Egln3_1	1	2	up	Asph
37_98.470	Lamp5 Pax6	Lamp5 Egln3_1	1	2	up	Plekhh2
37_98.471	Lamp5 Pax6	Lamp5 Egln3_1	1	2	up	Wipf3
37_98.472	Lamp5 Pax6	Lamp5 Egln3_1	1	2	up	Brinp2
37_98.473	Lamp5 Pax6	Lamp5 Egln3_1	1	2	up	Rxfp1
37_98.475	Lamp5 Pax6	Lamp5 Egln3_1	1	2	up	Adcyap1r1
37_98.479	Lamp5 Pax6	Lamp5 Egln3_1	1	2	up	Lurap1l
37_98.481	Lamp5 Pax6	Lamp5 Egln3_1	1	2	up	Pld5
37_98.484	Lamp5 Pax6	Lamp5 Egln3_1	1	2	up	Arhgef6
37_98.485	Lamp5 Pax6	Lamp5 Egln3_1	1	2	up	Hrh3
37_98.486	Lamp5 Pax6	Lamp5 Egln3_1	1	2	up	Sntb1
37_98.487	Lamp5 Pax6	Lamp5 Egln3_1	1	2	up	A830082K12Rik
37_98.488	Lamp5 Pax6	Lamp5 Egln3_1	1	2	up	4921534H16Rik
37_98.490	Lamp5 Pax6	Lamp5 Egln3_1	1	2	up	Mmp17
37_98.494	Lamp5 Pax6	Lamp5 Egln3_1	1	2	up	Pde5a
37_98.499	Lamp5 Pax6	Lamp5 Egln3_1	1	2	up	Snx25
37_98.502	Lamp5 Pax6	Lamp5 Egln3_1	1	2	up	Kcnmb4
37_98.503	Lamp5 Pax6	Lamp5 Egln3_1	1	2	up	Hs6st2
37_98.505	Lamp5 Pax6	Lamp5 Egln3_1	1	2	up	Dlgap3
37_98.506	Lamp5 Pax6	Lamp5 Egln3_1	1	2	up	Chga
37_98.510	Lamp5 Pax6	Lamp5 Egln3_1	1	2	up	Lin28b
37_98.511	Lamp5 Pax6	Lamp5 Egln3_1	1	2	up	Cnih2
37_98.513	Lamp5 Pax6	Lamp5 Egln3_1	1	2	up	Abcd2
37_98.514	Lamp5 Pax6	Lamp5 Egln3_1	1	2	up	Rnf144b
37_98.515	Lamp5 Pax6	Lamp5 Egln3_1	1	2	up	Zc2hc1a
37_98.516	Lamp5 Pax6	Lamp5 Egln3_1	1	2	up	Tmem164
37_98.517	Lamp5 Pax6	Lamp5 Egln3_1	1	2	up	Maml3
37_98.519	Lamp5 Pax6	Lamp5 Egln3_1	1	2	up	Zfp941
37_98.520	Lamp5 Pax6	Lamp5 Egln3_1	1	2	up	Tmem117
37_98.521	Lamp5 Pax6	Lamp5 Egln3_1	1	2	up	Shisa9
37_98.524	Lamp5 Pax6	Lamp5 Egln3_1	1	2	up	Tnfrsf21
37_98.529	Lamp5 Pax6	Lamp5 Egln3_1	1	2	up	Ndst3
37_98.533	Lamp5 Pax6	Lamp5 Egln3_1	1	2	up	Pdlim7
37_98.534	Lamp5 Pax6	Lamp5 Egln3_1	1	2	up	4933413L06Rik
37_98.536	Lamp5 Pax6	Lamp5 Egln3_1	1	2	up	Arhgap20
37_98.542	Lamp5 Pax6	Lamp5 Egln3_1	1	2	up	Grin2d
37_98.544	Lamp5 Pax6	Lamp5 Egln3_1	1	2	up	Sidt1
37_98.545	Lamp5 Pax6	Lamp5 Egln3_1	1	2	up	Slc35f4
37_98.546	Lamp5 Pax6	Lamp5 Egln3_1	1	2	up	Nell1
37_98.548	Lamp5 Pax6	Lamp5 Egln3_1	1	2	up	Prkag2
37_98.549	Lamp5 Pax6	Lamp5 Egln3_1	1	2	up	Dpysl3
37_98.550	Lamp5 Pax6	Lamp5 Egln3_1	1	2	up	Prune2
37_98.552	Lamp5 Pax6	Lamp5 Egln3_1	1	2	up	Dpysl5
37_98.555	Lamp5 Pax6	Lamp5 Egln3_1	1	2	up	Ttc39b
37_98.556	Lamp5 Pax6	Lamp5 Egln3_1	1	2	up	Mcc
37_98.557	Lamp5 Pax6	Lamp5 Egln3_1	1	2	up	Nrg2
37_98.558	Lamp5 Pax6	Lamp5 Egln3_1	1	2	up	Ankrd55
37_98.560	Lamp5 Pax6	Lamp5 Egln3_1	1	2	up	Ppp1r14c
37_98.561	Lamp5 Pax6	Lamp5 Egln3_1	1	2	up	Kcnj9
37_98.562	Lamp5 Pax6	Lamp5 Egln3_1	1	2	up	4933406I18Rik
37_98.563	Lamp5 Pax6	Lamp5 Egln3_1	1	2	up	Inafm1
37_98.566	Lamp5 Pax6	Lamp5 Egln3_1	1	2	up	Cacnb2
37_98.567	Lamp5 Pax6	Lamp5 Egln3_1	1	2	up	Kcnc3
37_98.571	Lamp5 Pax6	Lamp5 Egln3_1	1	2	up	Hrh2
37_98.578	Lamp5 Pax6	Lamp5 Egln3_1	1	2	up	Gpr22
37_98.580	Lamp5 Pax6	Lamp5 Egln3_1	1	2	up	Grb10
37_98.583	Lamp5 Pax6	Lamp5 Egln3_1	1	2	up	Mical2
37_98.584	Lamp5 Pax6	Lamp5 Egln3_1	1	2	up	Kcnd3
37_98.585	Lamp5 Pax6	Lamp5 Egln3_1	1	2	up	Vgf
37_98.586	Lamp5 Pax6	Lamp5 Egln3_1	1	2	up	Bend4
37_98.588	Lamp5 Pax6	Lamp5 Egln3_1	1	2	up	Gabra2
37_98.590	Lamp5 Pax6	Lamp5 Egln3_1	1	2	up	Ly6e
37_98.591	Lamp5 Pax6	Lamp5 Egln3_1	1	2	up	Rras2
37_98.592	Lamp5 Pax6	Lamp5 Egln3_1	1	2	up	Ppp1r1a
37_98.594	Lamp5 Pax6	Lamp5 Egln3_1	1	2	up	Pacsin2
37_98.597	Lamp5 Pax6	Lamp5 Egln3_1	1	2	up	Runx2
37_98.599	Lamp5 Pax6	Lamp5 Egln3_1	1	2	up	Lrrc3b
37_98.600	Lamp5 Pax6	Lamp5 Egln3_1	1	2	up	Matk
37_98.604	Lamp5 Pax6	Lamp5 Egln3_1	1	2	up	Pitpnm3
37_98.605	Lamp5 Pax6	Lamp5 Egln3_1	1	2	up	Dzip1
37_98.606	Lamp5 Pax6	Lamp5 Egln3_1	1	2	up	Shd
37_98.613	Lamp5 Pax6	Lamp5 Egln3_1	1	2	up	Egfem1
37_98.614	Lamp5 Pax6	Lamp5 Egln3_1	1	2	up	Rnf180
37_98.619	Lamp5 Pax6	Lamp5 Egln3_1	1	2	up	Pla2g4e
37_98.622	Lamp5 Pax6	Lamp5 Egln3_1	1	2	up	Ephb6
37_98.623	Lamp5 Pax6	Lamp5 Egln3_1	1	2	up	Tiam2
37_98.624	Lamp5 Pax6	Lamp5 Egln3_1	1	2	up	Arhgap15
37_98.625	Lamp5 Pax6	Lamp5 Egln3_1	1	2	up	Sept6
37_98.626	Lamp5 Pax6	Lamp5 Egln3_1	1	2	up	Lgi1
37_98.628	Lamp5 Pax6	Lamp5 Egln3_1	1	2	up	4930447C04Rik
37_98.630	Lamp5 Pax6	Lamp5 Egln3_1	1	2	up	Plk2
37_98.633	Lamp5 Pax6	Lamp5 Egln3_1	1	2	up	Arhgef3
37_98.635	Lamp5 Pax6	Lamp5 Egln3_1	1	2	up	A230050P20Rik
37_98.636	Lamp5 Pax6	Lamp5 Egln3_1	1	2	up	Shank2
37_98.639	Lamp5 Pax6	Lamp5 Egln3_1	1	2	up	Hs3st5
37_98.640	Lamp5 Pax6	Lamp5 Egln3_1	1	2	up	Plekha6
37_98.641	Lamp5 Pax6	Lamp5 Egln3_1	1	2	up	Wdr17
37_98.642	Lamp5 Pax6	Lamp5 Egln3_1	1	2	up	Galnt9
37_98.643	Lamp5 Pax6	Lamp5 Egln3_1	1	2	up	Lhfp
37_98.644	Lamp5 Pax6	Lamp5 Egln3_1	1	2	up	Epha10
37_98.645	Lamp5 Pax6	Lamp5 Egln3_1	1	2	up	Ptpn5
37_98.646	Lamp5 Pax6	Lamp5 Egln3_1	1	2	up	Rcan3
37_98.652	Lamp5 Pax6	Lamp5 Egln3_1	1	2	up	Sel1l3
37_98.654	Lamp5 Pax6	Lamp5 Egln3_1	1	2	up	Mtss1l
37_98.656	Lamp5 Pax6	Lamp5 Egln3_1	1	2	up	March4
37_98.657	Lamp5 Pax6	Lamp5 Egln3_1	1	2	up	Gpr45
37_98.658	Lamp5 Pax6	Lamp5 Egln3_1	1	2	up	Ophn1
37_98.659	Lamp5 Pax6	Lamp5 Egln3_1	1	2	up	Vwa5b2
37_98.661	Lamp5 Pax6	Lamp5 Egln3_1	1	2	up	Prmt2
37_98.666	Lamp5 Pax6	Lamp5 Egln3_1	1	2	up	Homer2
37_98.667	Lamp5 Pax6	Lamp5 Egln3_1	1	2	up	1700019D03Rik
37_98.671	Lamp5 Pax6	Lamp5 Egln3_1	1	2	up	Camk1
37_98.674	Lamp5 Pax6	Lamp5 Egln3_1	1	2	up	Gbe1
37_98.676	Lamp5 Pax6	Lamp5 Egln3_1	1	2	up	Syt5
37_98.678	Lamp5 Pax6	Lamp5 Egln3_1	1	2	up	Flrt3
37_98.682	Lamp5 Pax6	Lamp5 Egln3_1	1	2	up	Pnck
37_98.686	Lamp5 Pax6	Lamp5 Egln3_1	1	2	up	Htr1f
37_98.687	Lamp5 Pax6	Lamp5 Egln3_1	1	2	up	Snx7
37_98.688	Lamp5 Pax6	Lamp5 Egln3_1	1	2	up	Sh3bgrl2
37_98.691	Lamp5 Pax6	Lamp5 Egln3_1	1	2	up	Rgl1
37_98.694	Lamp5 Pax6	Lamp5 Egln3_1	1	2	up	Manba
37_98.697	Lamp5 Pax6	Lamp5 Egln3_1	1	2	up	St5
37_98.702	Lamp5 Pax6	Lamp5 Egln3_1	1	2	up	Fstl1
37_98.704	Lamp5 Pax6	Lamp5 Egln3_1	1	2	up	Map2k6
37_98.707	Lamp5 Pax6	Lamp5 Egln3_1	1	2	up	D130043K22Rik
37_98.720	Lamp5 Pax6	Lamp5 Egln3_1	1	2	up	Csmd1
37_98.721	Lamp5 Pax6	Lamp5 Egln3_1	1	2	up	Ntm
37_98.722	Lamp5 Pax6	Lamp5 Egln3_1	1	2	up	Ccser1
37_98.723	Lamp5 Pax6	Lamp5 Egln3_1	1	2	up	Dab1
37_98.724	Lamp5 Pax6	Lamp5 Egln3_1	1	2	up	Gria2
37_98.726	Lamp5 Pax6	Lamp5 Egln3_1	1	2	up	Hivep2
37_98.727	Lamp5 Pax6	Lamp5 Egln3_1	1	2	up	Fam155a
37_98.728	Lamp5 Pax6	Lamp5 Egln3_1	1	2	up	Map2
37_98.729	Lamp5 Pax6	Lamp5 Egln3_1	1	2	up	Ahi1
37_98.730	Lamp5 Pax6	Lamp5 Egln3_1	1	2	up	Gabrb3
37_98.731	Lamp5 Pax6	Lamp5 Egln3_1	1	2	up	A230057D06Rik
37_98.732	Lamp5 Pax6	Lamp5 Egln3_1	1	2	up	Kalrn
37_98.733	Lamp5 Pax6	Lamp5 Egln3_1	1	2	up	Dscam
37_98.734	Lamp5 Pax6	Lamp5 Egln3_1	1	2	up	Dmd
37_98.735	Lamp5 Pax6	Lamp5 Egln3_1	1	2	up	Tenm4
37_98.736	Lamp5 Pax6	Lamp5 Egln3_1	1	2	up	Ncald
37_98.737	Lamp5 Pax6	Lamp5 Egln3_1	1	2	up	Tmsb10
37_98.738	Lamp5 Pax6	Lamp5 Egln3_1	1	2	up	Kcnh7
37_98.739	Lamp5 Pax6	Lamp5 Egln3_1	1	2	up	Peg3
37_98.740	Lamp5 Pax6	Lamp5 Egln3_1	1	2	up	Astn2
37_98.743	Lamp5 Pax6	Lamp5 Egln3_1	1	2	up	Spock2
37_98.744	Lamp5 Pax6	Lamp5 Egln3_1	1	2	up	Stmn2
37_98.745	Lamp5 Pax6	Lamp5 Egln3_1	1	2	up	Slc12a5
37_98.746	Lamp5 Pax6	Lamp5 Egln3_1	1	2	up	Csrnp3
37_98.747	Lamp5 Pax6	Lamp5 Egln3_1	1	2	up	Ndrg4
37_98.748	Lamp5 Pax6	Lamp5 Egln3_1	1	2	up	Kcnq5
37_98.750	Lamp5 Pax6	Lamp5 Egln3_1	1	2	up	Scn8a
37_98.751	Lamp5 Pax6	Lamp5 Egln3_1	1	2	up	Cntn3
37_98.752	Lamp5 Pax6	Lamp5 Egln3_1	1	2	up	Rbfox3
37_98.753	Lamp5 Pax6	Lamp5 Egln3_1	1	2	up	Cntn5
37_98.754	Lamp5 Pax6	Lamp5 Egln3_1	1	2	up	C130071C03Rik
37_98.755	Lamp5 Pax6	Lamp5 Egln3_1	1	2	up	Slc6a17
37_98.756	Lamp5 Pax6	Lamp5 Egln3_1	1	2	up	Sorbs2
37_98.758	Lamp5 Pax6	Lamp5 Egln3_1	1	2	up	Chd3os
37_98.759	Lamp5 Pax6	Lamp5 Egln3_1	1	2	up	Rbfox2
37_98.760	Lamp5 Pax6	Lamp5 Egln3_1	1	2	up	Thy1
37_98.761	Lamp5 Pax6	Lamp5 Egln3_1	1	2	up	Kif5a
37_98.764	Lamp5 Pax6	Lamp5 Egln3_1	1	2	up	Slc2a13
37_98.765	Lamp5 Pax6	Lamp5 Egln3_1	1	2	up	Fmn2
37_98.767	Lamp5 Pax6	Lamp5 Egln3_1	1	2	up	Mtcl1
37_98.769	Lamp5 Pax6	Lamp5 Egln3_1	1	2	up	Scn1b
37_98.770	Lamp5 Pax6	Lamp5 Egln3_1	1	2	up	Gria3
37_98.771	Lamp5 Pax6	Lamp5 Egln3_1	1	2	up	Trim9
37_98.773	Lamp5 Pax6	Lamp5 Egln3_1	1	2	up	Pdzrn3
37_98.775	Lamp5 Pax6	Lamp5 Egln3_1	1	2	up	Kcnb2
37_98.776	Lamp5 Pax6	Lamp5 Egln3_1	1	2	up	Rpp25
37_98.779	Lamp5 Pax6	Lamp5 Egln3_1	1	2	up	Adcy1
37_98.782	Lamp5 Pax6	Lamp5 Egln3_1	1	2	up	Camk2a
37_98.783	Lamp5 Pax6	Lamp5 Egln3_1	1	2	up	Syngr1
37_98.786	Lamp5 Pax6	Lamp5 Egln3_1	1	2	up	Ptprn
37_98.788	Lamp5 Pax6	Lamp5 Egln3_1	1	2	up	6330403K07Rik
37_98.791	Lamp5 Pax6	Lamp5 Egln3_1	1	2	up	Tox2
37_98.792	Lamp5 Pax6	Lamp5 Egln3_1	1	2	up	Syt7
37_98.793	Lamp5 Pax6	Lamp5 Egln3_1	1	2	up	Rims3
37_98.794	Lamp5 Pax6	Lamp5 Egln3_1	1	2	up	Tmem132c
37_98.795	Lamp5 Pax6	Lamp5 Egln3_1	1	2	up	Egln3
37_98.796	Lamp5 Pax6	Lamp5 Egln3_1	1	2	up	Ntrk3
37_98.798	Lamp5 Pax6	Lamp5 Egln3_1	1	2	up	Ogfrl1
37_98.800	Lamp5 Pax6	Lamp5 Egln3_1	1	2	up	Camk2b
37_98.802	Lamp5 Pax6	Lamp5 Egln3_1	1	2	up	Marcks
37_98.805	Lamp5 Pax6	Lamp5 Egln3_1	1	2	up	Got1
37_98.806	Lamp5 Pax6	Lamp5 Egln3_1	1	2	up	Kcnk2
37_98.808	Lamp5 Pax6	Lamp5 Egln3_1	1	2	up	Cdk14
37_98.809	Lamp5 Pax6	Lamp5 Egln3_1	1	2	up	Lgals1
37_98.810	Lamp5 Pax6	Lamp5 Egln3_1	1	2	up	Kirrel
37_98.813	Lamp5 Pax6	Lamp5 Egln3_1	1	2	up	Cntnap1
37_98.814	Lamp5 Pax6	Lamp5 Egln3_1	1	2	up	Sept11
37_98.816	Lamp5 Pax6	Lamp5 Egln3_1	1	2	up	Pgrmc1
37_98.817	Lamp5 Pax6	Lamp5 Egln3_1	1	2	up	Gramd1b
37_98.818	Lamp5 Pax6	Lamp5 Egln3_1	1	2	up	D430041D05Rik
37_98.821	Lamp5 Pax6	Lamp5 Egln3_1	1	2	up	Reln
37_98.823	Lamp5 Pax6	Lamp5 Egln3_1	1	2	up	Cnksr2
37_98.824	Lamp5 Pax6	Lamp5 Egln3_1	1	2	up	Igf1
37_98.825	Lamp5 Pax6	Lamp5 Egln3_1	1	2	up	Slc23a2
37_98.828	Lamp5 Pax6	Lamp5 Egln3_1	1	2	up	1700025G04Rik
37_98.830	Lamp5 Pax6	Lamp5 Egln3_1	1	2	up	Sipa1l1
37_98.832	Lamp5 Pax6	Lamp5 Egln3_1	1	2	up	Mpped2
37_98.833	Lamp5 Pax6	Lamp5 Egln3_1	1	2	up	Xkr6
37_98.834	Lamp5 Pax6	Lamp5 Egln3_1	1	2	up	Kcnk3
37_98.837	Lamp5 Pax6	Lamp5 Egln3_1	1	2	up	A330008L17Rik
37_98.838	Lamp5 Pax6	Lamp5 Egln3_1	1	2	up	Ahr
37_98.844	Lamp5 Pax6	Lamp5 Egln3_1	1	2	up	Shisa6
37_98.845	Lamp5 Pax6	Lamp5 Egln3_1	1	2	up	Pgm2l1
37_98.849	Lamp5 Pax6	Lamp5 Egln3_1	1	2	up	Slc25a22
37_98.850	Lamp5 Pax6	Lamp5 Egln3_1	1	2	up	Fxyd6
37_98.856	Lamp5 Pax6	Lamp5 Egln3_1	1	2	up	Ptchd1
37_98.858	Lamp5 Pax6	Lamp5 Egln3_1	1	2	up	Med12l
37_98.861	Lamp5 Pax6	Lamp5 Egln3_1	1	2	up	Gab2
37_98.863	Lamp5 Pax6	Lamp5 Egln3_1	1	2	up	Efhd2
37_98.864	Lamp5 Pax6	Lamp5 Egln3_1	1	2	up	Tmem132d
37_98.866	Lamp5 Pax6	Lamp5 Egln3_1	1	2	up	Csdc2
37_98.867	Lamp5 Pax6	Lamp5 Egln3_1	1	2	up	Rapgef5
37_98.869	Lamp5 Pax6	Lamp5 Egln3_1	1	2	up	Celf3
37_98.870	Lamp5 Pax6	Lamp5 Egln3_1	1	2	up	Whrn
37_98.871	Lamp5 Pax6	Lamp5 Egln3_1	1	2	up	Kcnt2
37_98.873	Lamp5 Pax6	Lamp5 Egln3_1	1	2	up	Rph3a
37_98.875	Lamp5 Pax6	Lamp5 Egln3_1	1	2	up	Fgf9
37_98.877	Lamp5 Pax6	Lamp5 Egln3_1	1	2	up	Oprm1
37_98.878	Lamp5 Pax6	Lamp5 Egln3_1	1	2	up	Pde3b
37_98.880	Lamp5 Pax6	Lamp5 Egln3_1	1	2	up	D630045J12Rik
37_98.885	Lamp5 Pax6	Lamp5 Egln3_1	1	2	up	Camk2d
37_98.889	Lamp5 Pax6	Lamp5 Egln3_1	1	2	up	Adamts17
37_98.899	Lamp5 Pax6	Lamp5 Egln3_1	1	2	up	Sphkap
37_98.902	Lamp5 Pax6	Lamp5 Egln3_1	1	2	up	Lnx1
37_98.904	Lamp5 Pax6	Lamp5 Egln3_1	1	2	up	Pde7b
37_98.906	Lamp5 Pax6	Lamp5 Egln3_1	1	2	up	Cacng3
37_98.910	Lamp5 Pax6	Lamp5 Egln3_1	1	2	up	4930517O19Rik
37_98.911	Lamp5 Pax6	Lamp5 Egln3_1	1	2	up	Extl2
37_98.913	Lamp5 Pax6	Lamp5 Egln3_1	1	2	up	Nup93
37_98.917	Lamp5 Pax6	Lamp5 Egln3_1	1	2	up	Cdc42ep3
37_98.918	Lamp5 Pax6	Lamp5 Egln3_1	1	2	up	Tmem47
37_98.920	Lamp5 Pax6	Lamp5 Egln3_1	1	2	up	Xylt1
37_98.924	Lamp5 Pax6	Lamp5 Egln3_1	1	2	up	Plec
37_98.925	Lamp5 Pax6	Lamp5 Egln3_1	1	2	up	Dbn1
37_98.927	Lamp5 Pax6	Lamp5 Egln3_1	1	2	up	A330102I10Rik
37_98.928	Lamp5 Pax6	Lamp5 Egln3_1	1	2	up	Celf5
37_98.929	Lamp5 Pax6	Lamp5 Egln3_1	1	2	up	Fhod3
37_98.930	Lamp5 Pax6	Lamp5 Egln3_1	1	2	up	Cgref1
37_98.931	Lamp5 Pax6	Lamp5 Egln3_1	1	2	up	Dclk2
37_98.935	Lamp5 Pax6	Lamp5 Egln3_1	1	2	up	Pdzd2
37_98.937	Lamp5 Pax6	Lamp5 Egln3_1	1	2	up	Sfxn5
37_98.939	Lamp5 Pax6	Lamp5 Egln3_1	1	2	up	St8sia5
37_98.941	Lamp5 Pax6	Lamp5 Egln3_1	1	2	up	Gas6
37_98.944	Lamp5 Pax6	Lamp5 Egln3_1	1	2	up	Pparg
37_98.945	Lamp5 Pax6	Lamp5 Egln3_1	1	2	up	Scg2
37_98.946	Lamp5 Pax6	Lamp5 Egln3_1	1	2	up	Sorcs2
37_98.947	Lamp5 Pax6	Lamp5 Egln3_1	1	2	up	Pitpnm2
37_98.948	Lamp5 Pax6	Lamp5 Egln3_1	1	2	up	Magi3
37_98.949	Lamp5 Pax6	Lamp5 Egln3_1	1	2	up	Ankrd29
37_98.954	Lamp5 Pax6	Lamp5 Egln3_1	1	2	up	Ak5
37_98.959	Lamp5 Pax6	Lamp5 Egln3_1	1	2	up	Rasgrp2
37_98.960	Lamp5 Pax6	Lamp5 Egln3_1	1	2	up	Miat
37_98.963	Lamp5 Pax6	Lamp5 Egln3_1	1	2	up	Zfyve28
37_98.964	Lamp5 Pax6	Lamp5 Egln3_1	1	2	up	Cdh9
37_98.965	Lamp5 Pax6	Lamp5 Egln3_1	1	2	up	Zdhhc22
37_98.967	Lamp5 Pax6	Lamp5 Egln3_1	1	2	up	Serpine2
37_98.968	Lamp5 Pax6	Lamp5 Egln3_1	1	2	up	Limk1
37_98.971	Lamp5 Pax6	Lamp5 Egln3_1	1	2	up	Rnf112
37_98.976	Lamp5 Pax6	Lamp5 Egln3_1	1	2	up	Ppp1r14b
37_98.977	Lamp5 Pax6	Lamp5 Egln3_1	1	2	up	Zfp57
37_98.978	Lamp5 Pax6	Lamp5 Egln3_1	1	2	up	Khdrbs2
37_98.979	Lamp5 Pax6	Lamp5 Egln3_1	1	2	up	Kcnt1
37_98.980	Lamp5 Pax6	Lamp5 Egln3_1	1	2	up	Slc35f3
37_98.981	Lamp5 Pax6	Lamp5 Egln3_1	1	2	up	Galnt7
37_98.988	Lamp5 Pax6	Lamp5 Egln3_1	1	2	up	Ppfia4
37_98.990	Lamp5 Pax6	Lamp5 Egln3_1	1	2	up	Aifm3
37_98.992	Lamp5 Pax6	Lamp5 Egln3_1	1	2	up	Nr2f1
37_98.997	Lamp5 Pax6	Lamp5 Egln3_1	1	2	up	Slc1a1
37_98.998	Lamp5 Pax6	Lamp5 Egln3_1	1	2	up	Rab27a
37_98.1003	Lamp5 Pax6	Lamp5 Egln3_1	1	2	up	Tmem132a
37_98.1004	Lamp5 Pax6	Lamp5 Egln3_1	1	2	up	Cpne6
37_98.1011	Lamp5 Pax6	Lamp5 Egln3_1	1	2	up	Cyth3
37_98.1013	Lamp5 Pax6	Lamp5 Egln3_1	1	2	up	Igsf3
37_98.1015	Lamp5 Pax6	Lamp5 Egln3_1	1	2	up	Snrpn
37_98.1016	Lamp5 Pax6	Lamp5 Egln3_1	1	2	up	Ulk4
37_98.1024	Lamp5 Pax6	Lamp5 Egln3_1	1	2	up	Celf6
37_98.1026	Lamp5 Pax6	Lamp5 Egln3_1	1	2	up	St6gal2
37_98.1031	Lamp5 Pax6	Lamp5 Egln3_1	1	2	up	Hcn2
37_98.1037	Lamp5 Pax6	Lamp5 Egln3_1	1	2	up	Stx1a
37_98.1041	Lamp5 Pax6	Lamp5 Egln3_1	1	2	up	Ldb2
37_98.1049	Lamp5 Pax6	Lamp5 Egln3_1	1	2	up	Smarcd3
37_98.1056	Lamp5 Pax6	Lamp5 Egln3_1	1	2	up	Plcb4
37_98.1057	Lamp5 Pax6	Lamp5 Egln3_1	1	2	up	Greb1l
37_98.1058	Lamp5 Pax6	Lamp5 Egln3_1	1	2	up	Rundc3b
37_98.1066	Lamp5 Pax6	Lamp5 Egln3_1	1	2	up	Phka2
37_98.1068	Lamp5 Pax6	Lamp5 Egln3_1	1	2	up	Chst1
37_98.1074	Lamp5 Pax6	Lamp5 Egln3_1	1	2	up	Armc9
37_98.1075	Lamp5 Pax6	Lamp5 Egln3_1	1	2	up	Fndc9
37_98.1086	Lamp5 Pax6	Lamp5 Egln3_1	1	2	up	4430402I18Rik
37_98.1088	Lamp5 Pax6	Lamp5 Egln3_1	1	2	up	Prmt8
37_98.1097	Lamp5 Pax6	Lamp5 Egln3_1	1	2	up	Npy
37_98.1105	Lamp5 Pax6	Lamp5 Egln3_1	1	2	up	Scg3
37_98.1124	Lamp5 Pax6	Lamp5 Egln3_1	1	2	up	Fam13a
37_98.1138	Lamp5 Pax6	Lamp5 Egln3_1	1	2	up	Nrxn1
37_98.1140	Lamp5 Pax6	Lamp5 Egln3_1	1	2	up	Nrxn3
37_98.1141	Lamp5 Pax6	Lamp5 Egln3_1	1	2	up	Nrg3
37_98.1142	Lamp5 Pax6	Lamp5 Egln3_1	1	2	up	Dock3
37_98.1143	Lamp5 Pax6	Lamp5 Egln3_1	1	2	up	Npas3
37_98.1144	Lamp5 Pax6	Lamp5 Egln3_1	1	2	up	Basp1
37_98.1145	Lamp5 Pax6	Lamp5 Egln3_1	1	2	up	Lrrc4c
37_98.1146	Lamp5 Pax6	Lamp5 Egln3_1	1	2	up	Ctnnd2
37_98.1147	Lamp5 Pax6	Lamp5 Egln3_1	1	2	up	Pde4d
37_98.1148	Lamp5 Pax6	Lamp5 Egln3_1	1	2	up	Scg5
37_98.1149	Lamp5 Pax6	Lamp5 Egln3_1	1	2	up	Negr1
37_98.1150	Lamp5 Pax6	Lamp5 Egln3_1	1	2	up	Ptprs
37_98.1152	Lamp5 Pax6	Lamp5 Egln3_1	1	2	up	Cpe
37_98.1153	Lamp5 Pax6	Lamp5 Egln3_1	1	2	up	Macrod2
37_98.1154	Lamp5 Pax6	Lamp5 Egln3_1	1	2	up	Dclk1
37_98.1155	Lamp5 Pax6	Lamp5 Egln3_1	1	2	up	Frmd4a
37_98.1158	Lamp5 Pax6	Lamp5 Egln3_1	1	2	up	Syne1
37_98.1159	Lamp5 Pax6	Lamp5 Egln3_1	1	2	up	Mef2c
37_98.1162	Lamp5 Pax6	Lamp5 Egln3_1	1	2	up	Sema6d
37_98.1163	Lamp5 Pax6	Lamp5 Egln3_1	1	2	up	Setbp1
37_98.1166	Lamp5 Pax6	Lamp5 Egln3_1	1	2	up	Chchd10
37_98.1168	Lamp5 Pax6	Lamp5 Egln3_1	1	2	up	Rasal2
37_98.1170	Lamp5 Pax6	Lamp5 Egln3_1	1	2	up	Gpm6a
37_98.1172	Lamp5 Pax6	Lamp5 Egln3_1	1	2	up	Tanc2
37_98.1173	Lamp5 Pax6	Lamp5 Egln3_1	1	2	up	Pclo
37_98.1174	Lamp5 Pax6	Lamp5 Egln3_1	1	2	up	Enah
37_98.1176	Lamp5 Pax6	Lamp5 Egln3_1	1	2	up	Lypd6
37_98.1177	Lamp5 Pax6	Lamp5 Egln3_1	1	2	up	Mt3
37_98.1182	Lamp5 Pax6	Lamp5 Egln3_1	1	2	up	Pbx1
37_98.1183	Lamp5 Pax6	Lamp5 Egln3_1	1	2	up	Slc6a1
37_98.1185	Lamp5 Pax6	Lamp5 Egln3_1	1	2	up	Snap91
37_98.1188	Lamp5 Pax6	Lamp5 Egln3_1	1	2	up	Map1b
37_98.1190	Lamp5 Pax6	Lamp5 Egln3_1	1	2	up	Cux2
37_98.1191	Lamp5 Pax6	Lamp5 Egln3_1	1	2	up	Luzp2
37_98.1192	Lamp5 Pax6	Lamp5 Egln3_1	1	2	up	Atp6v0a1
37_98.1194	Lamp5 Pax6	Lamp5 Egln3_1	1	2	up	Kcnab1
37_98.1195	Lamp5 Pax6	Lamp5 Egln3_1	1	2	up	Cdh18
37_98.1196	Lamp5 Pax6	Lamp5 Egln3_1	1	2	up	Cend1
37_98.1197	Lamp5 Pax6	Lamp5 Egln3_1	1	2	up	5330434G04Rik
37_98.1202	Lamp5 Pax6	Lamp5 Egln3_1	1	2	up	Etv6
37_98.1204	Lamp5 Pax6	Lamp5 Egln3_1	1	2	up	Pnmal2
37_98.1205	Lamp5 Pax6	Lamp5 Egln3_1	1	2	up	Cacna1c
37_98.1208	Lamp5 Pax6	Lamp5 Egln3_1	1	2	up	Hdac9
37_98.1209	Lamp5 Pax6	Lamp5 Egln3_1	1	2	up	Ptgs1
37_98.1218	Lamp5 Pax6	Lamp5 Egln3_1	1	2	up	Atp5g3
37_98.1220	Lamp5 Pax6	Lamp5 Egln3_1	1	2	up	Snap47
37_98.1221	Lamp5 Pax6	Lamp5 Egln3_1	1	2	up	Tuba1b
37_98.1222	Lamp5 Pax6	Lamp5 Egln3_1	1	2	up	Nos1ap
37_98.1224	Lamp5 Pax6	Lamp5 Egln3_1	1	2	up	Srgap2
37_98.1225	Lamp5 Pax6	Lamp5 Egln3_1	1	2	up	Bsg
37_98.1226	Lamp5 Pax6	Lamp5 Egln3_1	1	2	up	Pantr1
37_98.1227	Lamp5 Pax6	Lamp5 Egln3_1	1	2	up	Alcam
37_98.1230	Lamp5 Pax6	Lamp5 Egln3_1	1	2	up	Dennd1b
37_98.1235	Lamp5 Pax6	Lamp5 Egln3_1	1	2	up	9330182L06Rik
37_98.1237	Lamp5 Pax6	Lamp5 Egln3_1	1	2	up	Ppp1r2
37_98.1238	Lamp5 Pax6	Lamp5 Egln3_1	1	2	up	Masp1
37_98.1239	Lamp5 Pax6	Lamp5 Egln3_1	1	2	up	Dsg2
37_98.1241	Lamp5 Pax6	Lamp5 Egln3_1	1	2	up	Galnt14
37_98.1242	Lamp5 Pax6	Lamp5 Egln3_1	1	2	up	Ache
37_98.1244	Lamp5 Pax6	Lamp5 Egln3_1	1	2	up	Aff2
37_98.1246	Lamp5 Pax6	Lamp5 Egln3_1	1	2	up	Lrch1
37_98.1251	Lamp5 Pax6	Lamp5 Egln3_1	1	2	up	Bcan
37_98.1257	Lamp5 Pax6	Lamp5 Egln3_1	1	2	up	Hras
37_98.1258	Lamp5 Pax6	Lamp5 Egln3_1	1	2	up	Ptprj
37_98.1259	Lamp5 Pax6	Lamp5 Egln3_1	1	2	up	Nupr1
37_98.1264	Lamp5 Pax6	Lamp5 Egln3_1	1	2	up	Ptpn3
37_98.1271	Lamp5 Pax6	Lamp5 Egln3_1	1	2	up	Resp18
37_98.1274	Lamp5 Pax6	Lamp5 Egln3_1	1	2	up	Anp32a
37_98.1279	Lamp5 Pax6	Lamp5 Egln3_1	1	2	up	Inpp4a
37_98.1285	Lamp5 Pax6	Lamp5 Egln3_1	1	2	up	Dpp10
37_98.1292	Lamp5 Pax6	Lamp5 Egln3_1	1	2	up	Abat
37_98.1296	Lamp5 Pax6	Lamp5 Egln3_1	1	2	up	Zfp462
37_98.1297	Lamp5 Pax6	Lamp5 Egln3_1	1	2	up	Yes1
37_98.1300	Lamp5 Pax6	Lamp5 Egln3_1	1	2	up	Cast
37_98.1308	Lamp5 Pax6	Lamp5 Egln3_1	1	2	up	Ppm1h
37_98.1311	Lamp5 Pax6	Lamp5 Egln3_1	1	2	up	Itga9
37_98.1313	Lamp5 Pax6	Lamp5 Egln3_1	1	2	up	Sorl1
37_98.1316	Lamp5 Pax6	Lamp5 Egln3_1	1	2	up	Hivep3
37_98.1319	Lamp5 Pax6	Lamp5 Egln3_1	1	2	up	Itsn1
37_98.1320	Lamp5 Pax6	Lamp5 Egln3_1	1	2	up	Plch1
37_98.1321	Lamp5 Pax6	Lamp5 Egln3_1	1	2	up	Tle4
37_98.1325	Lamp5 Pax6	Lamp5 Egln3_1	1	2	up	Fmn1
37_98.1329	Lamp5 Pax6	Lamp5 Egln3_1	1	2	up	Parp8
37_98.1332	Lamp5 Pax6	Lamp5 Egln3_1	1	2	up	Ahcyl2
37_98.1335	Lamp5 Pax6	Lamp5 Egln3_1	1	2	up	Tram1
37_98.1341	Lamp5 Pax6	Lamp5 Egln3_1	1	2	up	Rap1gap
37_98.1342	Lamp5 Pax6	Lamp5 Egln3_1	1	2	up	Tmem145
37_98.1343	Lamp5 Pax6	Lamp5 Egln3_1	1	2	up	Slc6a7
37_98.1347	Lamp5 Pax6	Lamp5 Egln3_1	1	2	up	Ntn4
37_98.1352	Lamp5 Pax6	Lamp5 Egln3_1	1	2	up	Gipc2
37_98.1356	Lamp5 Pax6	Lamp5 Egln3_1	1	2	up	Uchl3
37_98.1358	Lamp5 Pax6	Lamp5 Egln3_1	1	2	up	Simc1
37_98.1365	Lamp5 Pax6	Lamp5 Egln3_1	1	2	up	Socs5
37_98.1374	Lamp5 Pax6	Lamp5 Egln3_1	1	2	up	Ncdn
37_98.1384	Lamp5 Pax6	Lamp5 Egln3_1	1	2	up	Phlda1
37_98.1388	Lamp5 Pax6	Lamp5 Egln3_1	1	2	up	Clu
37_98.1390	Lamp5 Pax6	Lamp5 Egln3_1	1	2	up	Fndc3b
37_98.1393	Lamp5 Pax6	Lamp5 Egln3_1	1	2	up	Ctdspl
37_98.1403	Lamp5 Pax6	Lamp5 Egln3_1	1	2	up	Olfm3
37_98.1408	Lamp5 Pax6	Lamp5 Egln3_1	1	2	up	Pmepa1
37_98.1412	Lamp5 Pax6	Lamp5 Egln3_1	1	2	up	Nsun7
37_98.1419	Lamp5 Pax6	Lamp5 Egln3_1	1	2	up	Rgs11
37_98.1420	Lamp5 Pax6	Lamp5 Egln3_1	1	2	up	Flt3
37_98.1426	Lamp5 Pax6	Lamp5 Egln3_1	1	2	up	Galnt18
37_98.1429	Lamp5 Pax6	Lamp5 Egln3_1	1	2	up	Epha7
37_98.1430	Lamp5 Pax6	Lamp5 Egln3_1	1	2	up	Wscd2
37_98.1438	Lamp5 Pax6	Lamp5 Egln3_1	1	2	up	Gpr176
37_98.1448	Lamp5 Pax6	Lamp5 Egln3_1	1	2	up	Mei4
37_98.1450	Lamp5 Pax6	Lamp5 Egln3_1	1	2	up	Osbp2
37_98.1459	Lamp5 Pax6	Lamp5 Egln3_1	1	2	up	Rgmb
37_98.1468	Lamp5 Pax6	Lamp5 Egln3_1	1	2	up	Impdh1
37_98.1481	Lamp5 Pax6	Lamp5 Egln3_1	1	2	up	Igdcc4
37_98.1485	Lamp5 Pax6	Lamp5 Egln3_1	1	2	up	Ttc9b
37_98.1486	Lamp5 Pax6	Lamp5 Egln3_1	1	2	up	Mapkbp1
37_98.1491	Lamp5 Pax6	Lamp5 Egln3_1	1	2	up	Arhgap12
37_98.1503	Lamp5 Pax6	Lamp5 Egln3_1	1	2	up	Gabra5
37_98.1515	Lamp5 Pax6	Lamp5 Egln3_1	1	2	up	Actn1
37_98.1520	Lamp5 Pax6	Lamp5 Egln3_1	1	2	up	Ap2m1
37_98.1521	Lamp5 Pax6	Lamp5 Egln3_1	1	2	up	Kcnab3
37_98.1522	Lamp5 Pax6	Lamp5 Egln3_1	1	2	up	Klhl3
37_98.1525	Lamp5 Pax6	Lamp5 Egln3_1	1	2	up	Lin7b
37_98.1533	Lamp5 Pax6	Lamp5 Egln3_1	1	2	up	Lrrk2
37_98.1544	Lamp5 Pax6	Lamp5 Egln3_1	1	2	up	BC030499
37_98.1545	Lamp5 Pax6	Lamp5 Egln3_1	1	2	up	Sncaip
37_98.1547	Lamp5 Pax6	Lamp5 Egln3_1	1	2	up	Snx8
37_98.1567	Lamp5 Pax6	Lamp5 Egln3_1	1	2	up	Ampd3
37_98.1568	Lamp5 Pax6	Lamp5 Egln3_1	1	2	up	Ugdh
37_98.1575	Lamp5 Pax6	Lamp5 Egln3_1	1	2	up	Cfap54
37_98.1595	Lamp5 Pax6	Lamp5 Egln3_1	1	2	up	Stard5
37_98.1598	Lamp5 Pax6	Lamp5 Egln3_1	1	2	up	Kif17
37_98.1603	Lamp5 Pax6	Lamp5 Egln3_1	1	2	up	Kif26b
37_98.1607	Lamp5 Pax6	Lamp5 Egln3_1	1	2	up	Pdzrn4
37_98.1629	Lamp5 Pax6	Lamp5 Egln3_1	1	2	up	Stt3b
37_98.1631	Lamp5 Pax6	Lamp5 Egln3_1	1	2	up	Tex9
37_98.1640	Lamp5 Pax6	Lamp5 Egln3_1	1	2	up	Slc20a1
37_98.1646	Lamp5 Pax6	Lamp5 Egln3_1	1	2	up	Atp5o
37_98.1649	Lamp5 Pax6	Lamp5 Egln3_1	1	2	up	Plekho1
37_98.1651	Lamp5 Pax6	Lamp5 Egln3_1	1	2	up	A930029G22Rik
37_98.1657	Lamp5 Pax6	Lamp5 Egln3_1	1	2	down	Mal
37_98.1658	Lamp5 Pax6	Lamp5 Egln3_1	1	2	down	Cldn11
37_98.1659	Lamp5 Pax6	Lamp5 Egln3_1	1	2	down	St18
37_98.1660	Lamp5 Pax6	Lamp5 Egln3_1	1	2	down	Mog
37_98.1661	Lamp5 Pax6	Lamp5 Egln3_1	1	2	down	Opalin
37_98.1662	Lamp5 Pax6	Lamp5 Egln3_1	1	2	down	Mag
37_98.1663	Lamp5 Pax6	Lamp5 Egln3_1	1	2	down	Prr5l
37_98.1664	Lamp5 Pax6	Lamp5 Egln3_1	1	2	down	Mobp
37_98.1665	Lamp5 Pax6	Lamp5 Egln3_1	1	2	down	Fa2h
37_98.1666	Lamp5 Pax6	Lamp5 Egln3_1	1	2	down	1700047M11Rik
37_98.1667	Lamp5 Pax6	Lamp5 Egln3_1	1	2	down	Sec14l5
37_98.1668	Lamp5 Pax6	Lamp5 Egln3_1	1	2	down	Ugt8a
37_98.1669	Lamp5 Pax6	Lamp5 Egln3_1	1	2	down	Plp1
37_98.1670	Lamp5 Pax6	Lamp5 Egln3_1	1	2	down	Cd9
37_98.1671	Lamp5 Pax6	Lamp5 Egln3_1	1	2	down	Tnfaip6
37_98.1672	Lamp5 Pax6	Lamp5 Egln3_1	1	2	down	Gatm
37_98.1673	Lamp5 Pax6	Lamp5 Egln3_1	1	2	down	Apod
37_98.1674	Lamp5 Pax6	Lamp5 Egln3_1	1	2	down	Pllp
37_98.1675	Lamp5 Pax6	Lamp5 Egln3_1	1	2	down	Dock10
37_98.1676	Lamp5 Pax6	Lamp5 Egln3_1	1	2	down	Phldb1
37_98.1677	Lamp5 Pax6	Lamp5 Egln3_1	1	2	down	Cryab
37_98.1678	Lamp5 Pax6	Lamp5 Egln3_1	1	2	down	Enpp2
37_98.1679	Lamp5 Pax6	Lamp5 Egln3_1	1	2	down	Gsn
37_98.1680	Lamp5 Pax6	Lamp5 Egln3_1	1	2	down	Gjc3
37_98.1681	Lamp5 Pax6	Lamp5 Egln3_1	1	2	down	Aspa
37_98.1682	Lamp5 Pax6	Lamp5 Egln3_1	1	2	down	Ptgds
37_98.1683	Lamp5 Pax6	Lamp5 Egln3_1	1	2	down	Sox10
37_98.1684	Lamp5 Pax6	Lamp5 Egln3_1	1	2	down	C030029H02Rik
37_98.1685	Lamp5 Pax6	Lamp5 Egln3_1	1	2	down	Ermn
37_98.1686	Lamp5 Pax6	Lamp5 Egln3_1	1	2	down	Olig1
37_98.1687	Lamp5 Pax6	Lamp5 Egln3_1	1	2	down	Hepacam
37_98.1688	Lamp5 Pax6	Lamp5 Egln3_1	1	2	down	Cmtm5
37_98.1689	Lamp5 Pax6	Lamp5 Egln3_1	1	2	down	Csrp1
37_98.1690	Lamp5 Pax6	Lamp5 Egln3_1	1	2	down	Ttyh2
37_98.1691	Lamp5 Pax6	Lamp5 Egln3_1	1	2	down	Cnp
37_98.1692	Lamp5 Pax6	Lamp5 Egln3_1	1	2	down	Creb5
37_98.1693	Lamp5 Pax6	Lamp5 Egln3_1	1	2	down	Gab1
37_98.1694	Lamp5 Pax6	Lamp5 Egln3_1	1	2	down	Pde8a
37_98.1695	Lamp5 Pax6	Lamp5 Egln3_1	1	2	down	Litaf
37_98.1696	Lamp5 Pax6	Lamp5 Egln3_1	1	2	down	Trim59
37_98.1697	Lamp5 Pax6	Lamp5 Egln3_1	1	2	down	Cobll1
37_98.1698	Lamp5 Pax6	Lamp5 Egln3_1	1	2	down	Plcl1
37_98.1699	Lamp5 Pax6	Lamp5 Egln3_1	1	2	down	Lpar1
37_98.1700	Lamp5 Pax6	Lamp5 Egln3_1	1	2	down	Ppfibp2
37_98.1701	Lamp5 Pax6	Lamp5 Egln3_1	1	2	down	Cpm
37_98.1702	Lamp5 Pax6	Lamp5 Egln3_1	1	2	down	Arhgef10
37_98.1703	Lamp5 Pax6	Lamp5 Egln3_1	1	2	down	Chd7
37_98.1704	Lamp5 Pax6	Lamp5 Egln3_1	1	2	down	Man1a
37_98.1705	Lamp5 Pax6	Lamp5 Egln3_1	1	2	down	Tjp2
37_98.1706	Lamp5 Pax6	Lamp5 Egln3_1	1	2	down	Bcas1
37_98.1707	Lamp5 Pax6	Lamp5 Egln3_1	1	2	down	Ppp1r14a
37_98.1708	Lamp5 Pax6	Lamp5 Egln3_1	1	2	down	Tspan2
37_98.1709	Lamp5 Pax6	Lamp5 Egln3_1	1	2	down	Gpr37
37_98.1710	Lamp5 Pax6	Lamp5 Egln3_1	1	2	down	Tnni1
37_98.1711	Lamp5 Pax6	Lamp5 Egln3_1	1	2	down	D7Ertd443e
37_98.1712	Lamp5 Pax6	Lamp5 Egln3_1	1	2	down	Nkx6-2
37_98.1713	Lamp5 Pax6	Lamp5 Egln3_1	1	2	down	Olfml1
37_98.1714	Lamp5 Pax6	Lamp5 Egln3_1	1	2	down	Ninj2
37_98.1715	Lamp5 Pax6	Lamp5 Egln3_1	1	2	down	Mbp
37_98.1716	Lamp5 Pax6	Lamp5 Egln3_1	1	2	down	Olig2
37_98.1717	Lamp5 Pax6	Lamp5 Egln3_1	1	2	down	Clmn
37_98.1718	Lamp5 Pax6	Lamp5 Egln3_1	1	2	down	Plekhh1
37_98.1719	Lamp5 Pax6	Lamp5 Egln3_1	1	2	down	Insc
37_98.1720	Lamp5 Pax6	Lamp5 Egln3_1	1	2	down	Plekhg3
37_98.1721	Lamp5 Pax6	Lamp5 Egln3_1	1	2	down	Cdh19
37_98.1722	Lamp5 Pax6	Lamp5 Egln3_1	1	2	down	Daam2
37_98.1723	Lamp5 Pax6	Lamp5 Egln3_1	1	2	down	Plekhg1
37_98.1724	Lamp5 Pax6	Lamp5 Egln3_1	1	2	down	Mast3
37_98.1725	Lamp5 Pax6	Lamp5 Egln3_1	1	2	down	Prkcq
37_98.1726	Lamp5 Pax6	Lamp5 Egln3_1	1	2	down	D16Ertd472e
37_98.1727	Lamp5 Pax6	Lamp5 Egln3_1	1	2	down	Nkain1
37_98.1728	Lamp5 Pax6	Lamp5 Egln3_1	1	2	down	Plekhb1
37_98.1729	Lamp5 Pax6	Lamp5 Egln3_1	1	2	down	Vangl1
37_98.1730	Lamp5 Pax6	Lamp5 Egln3_1	1	2	down	Wipf1
37_98.1731	Lamp5 Pax6	Lamp5 Egln3_1	1	2	down	Tmem163
37_98.1732	Lamp5 Pax6	Lamp5 Egln3_1	1	2	down	Jam3
37_98.1733	Lamp5 Pax6	Lamp5 Egln3_1	1	2	down	Fign
37_98.1734	Lamp5 Pax6	Lamp5 Egln3_1	1	2	down	Il33
37_98.1735	Lamp5 Pax6	Lamp5 Egln3_1	1	2	down	Nfia
37_98.1736	Lamp5 Pax6	Lamp5 Egln3_1	1	2	down	Rab31
37_98.1737	Lamp5 Pax6	Lamp5 Egln3_1	1	2	down	Cers2
37_98.1738	Lamp5 Pax6	Lamp5 Egln3_1	1	2	down	Tmbim1
37_98.1739	Lamp5 Pax6	Lamp5 Egln3_1	1	2	down	Adamtsl1
37_98.1740	Lamp5 Pax6	Lamp5 Egln3_1	1	2	down	Ephb1
37_98.1741	Lamp5 Pax6	Lamp5 Egln3_1	1	2	down	Gfra1
37_98.1742	Lamp5 Pax6	Lamp5 Egln3_1	1	2	down	Dock1
37_98.1743	Lamp5 Pax6	Lamp5 Egln3_1	1	2	down	Cdh20
37_98.1744	Lamp5 Pax6	Lamp5 Egln3_1	1	2	down	St6gal1
37_98.1745	Lamp5 Pax6	Lamp5 Egln3_1	1	2	down	Il18
37_98.1746	Lamp5 Pax6	Lamp5 Egln3_1	1	2	down	Nckap5
37_98.1747	Lamp5 Pax6	Lamp5 Egln3_1	1	2	down	Myrf
37_98.1748	Lamp5 Pax6	Lamp5 Egln3_1	1	2	down	Car14
37_98.1749	Lamp5 Pax6	Lamp5 Egln3_1	1	2	down	Efhd1
37_98.1750	Lamp5 Pax6	Lamp5 Egln3_1	1	2	down	Slc13a1
37_98.1751	Lamp5 Pax6	Lamp5 Egln3_1	1	2	down	Plxnb3
37_98.1752	Lamp5 Pax6	Lamp5 Egln3_1	1	2	down	Hhip
37_98.1753	Lamp5 Pax6	Lamp5 Egln3_1	1	2	down	Galnt6
37_98.1754	Lamp5 Pax6	Lamp5 Egln3_1	1	2	down	Mcam
37_98.1755	Lamp5 Pax6	Lamp5 Egln3_1	1	2	down	Ndrg1
37_98.1756	Lamp5 Pax6	Lamp5 Egln3_1	1	2	down	Pla2g16
37_98.1757	Lamp5 Pax6	Lamp5 Egln3_1	1	2	down	Kcnj10
37_98.1758	Lamp5 Pax6	Lamp5 Egln3_1	1	2	down	Sgk2
37_98.1759	Lamp5 Pax6	Lamp5 Egln3_1	1	2	down	Cd82
37_98.1760	Lamp5 Pax6	Lamp5 Egln3_1	1	2	down	Padi2
37_98.1761	Lamp5 Pax6	Lamp5 Egln3_1	1	2	down	Tspan15
37_98.1762	Lamp5 Pax6	Lamp5 Egln3_1	1	2	down	Unc5b
37_98.1763	Lamp5 Pax6	Lamp5 Egln3_1	1	2	down	Grb14
37_98.1764	Lamp5 Pax6	Lamp5 Egln3_1	1	2	down	Carhsp1
37_98.1765	Lamp5 Pax6	Lamp5 Egln3_1	1	2	down	Prox1
37_98.1766	Lamp5 Pax6	Lamp5 Egln3_1	1	2	down	Rnf122
37_98.1768	Lamp5 Pax6	Lamp5 Egln3_1	1	2	down	Dapk2
37_98.1769	Lamp5 Pax6	Lamp5 Egln3_1	1	2	down	Tns3
37_98.1770	Lamp5 Pax6	Lamp5 Egln3_1	1	2	down	S1pr5
37_98.1771	Lamp5 Pax6	Lamp5 Egln3_1	1	2	down	Meis1
37_98.1772	Lamp5 Pax6	Lamp5 Egln3_1	1	2	down	Tmod1
37_98.1773	Lamp5 Pax6	Lamp5 Egln3_1	1	2	down	Gamt
37_98.1774	Lamp5 Pax6	Lamp5 Egln3_1	1	2	down	Kcnk13
37_98.1775	Lamp5 Pax6	Lamp5 Egln3_1	1	2	down	Ccnjl
37_98.1776	Lamp5 Pax6	Lamp5 Egln3_1	1	2	down	Pstpip2
37_98.1777	Lamp5 Pax6	Lamp5 Egln3_1	1	2	down	Sox8
37_98.1778	Lamp5 Pax6	Lamp5 Egln3_1	1	2	down	Synj2
37_98.1779	Lamp5 Pax6	Lamp5 Egln3_1	1	2	down	Wscd1
37_98.1780	Lamp5 Pax6	Lamp5 Egln3_1	1	2	down	Pls1
37_98.1782	Lamp5 Pax6	Lamp5 Egln3_1	1	2	down	Fbn2
37_98.1783	Lamp5 Pax6	Lamp5 Egln3_1	1	2	down	Prkd3
37_98.1784	Lamp5 Pax6	Lamp5 Egln3_1	1	2	down	Atp8b1
37_98.1785	Lamp5 Pax6	Lamp5 Egln3_1	1	2	down	Nmral1
37_98.1786	Lamp5 Pax6	Lamp5 Egln3_1	1	2	down	Dusp16
37_98.1787	Lamp5 Pax6	Lamp5 Egln3_1	1	2	down	Wls
37_98.1788	Lamp5 Pax6	Lamp5 Egln3_1	1	2	down	Erbb3
37_98.1789	Lamp5 Pax6	Lamp5 Egln3_1	1	2	down	S100a16
37_98.1790	Lamp5 Pax6	Lamp5 Egln3_1	1	2	down	Clic4
37_98.1791	Lamp5 Pax6	Lamp5 Egln3_1	1	2	down	Rnf220
37_98.1792	Lamp5 Pax6	Lamp5 Egln3_1	1	2	down	Car2
37_98.1793	Lamp5 Pax6	Lamp5 Egln3_1	1	2	down	Tmem63a
37_98.1794	Lamp5 Pax6	Lamp5 Egln3_1	1	2	down	Ypel2
37_98.1795	Lamp5 Pax6	Lamp5 Egln3_1	1	2	down	Gjc2
37_98.1796	Lamp5 Pax6	Lamp5 Egln3_1	1	2	down	Prima1
37_98.1797	Lamp5 Pax6	Lamp5 Egln3_1	1	2	down	Kirrel3
37_98.1798	Lamp5 Pax6	Lamp5 Egln3_1	1	2	down	Neat1
37_98.1799	Lamp5 Pax6	Lamp5 Egln3_1	1	2	down	Cdc42ep1
37_98.1800	Lamp5 Pax6	Lamp5 Egln3_1	1	2	down	Efnb3
37_98.1801	Lamp5 Pax6	Lamp5 Egln3_1	1	2	down	Sytl2
37_98.1802	Lamp5 Pax6	Lamp5 Egln3_1	1	2	down	Gltp
37_98.1803	Lamp5 Pax6	Lamp5 Egln3_1	1	2	down	Kndc1
37_98.1805	Lamp5 Pax6	Lamp5 Egln3_1	1	2	down	Taldo1
37_98.1806	Lamp5 Pax6	Lamp5 Egln3_1	1	2	down	Gal3st1
37_98.1807	Lamp5 Pax6	Lamp5 Egln3_1	1	2	down	Arsg
37_98.1808	Lamp5 Pax6	Lamp5 Egln3_1	1	2	down	Dock5
37_98.1809	Lamp5 Pax6	Lamp5 Egln3_1	1	2	down	Gramd3
37_98.1810	Lamp5 Pax6	Lamp5 Egln3_1	1	2	down	Arrdc3
37_98.1811	Lamp5 Pax6	Lamp5 Egln3_1	1	2	down	Il1rap
37_98.1812	Lamp5 Pax6	Lamp5 Egln3_1	1	2	down	Lims2
37_98.1813	Lamp5 Pax6	Lamp5 Egln3_1	1	2	down	Nfix
37_98.1814	Lamp5 Pax6	Lamp5 Egln3_1	1	2	down	Rffl
37_98.1815	Lamp5 Pax6	Lamp5 Egln3_1	1	2	down	Inf2
37_98.1816	Lamp5 Pax6	Lamp5 Egln3_1	1	2	down	Ick
37_98.1817	Lamp5 Pax6	Lamp5 Egln3_1	1	2	down	Elovl7
37_98.1819	Lamp5 Pax6	Lamp5 Egln3_1	1	2	down	Cald1
37_98.1820	Lamp5 Pax6	Lamp5 Egln3_1	1	2	down	Rassf2
37_98.1821	Lamp5 Pax6	Lamp5 Egln3_1	1	2	down	Hist1h2bc
37_98.1823	Lamp5 Pax6	Lamp5 Egln3_1	1	2	down	Nfib
37_98.1824	Lamp5 Pax6	Lamp5 Egln3_1	1	2	down	Pcsk6
37_98.1825	Lamp5 Pax6	Lamp5 Egln3_1	1	2	down	Rgma
37_98.1826	Lamp5 Pax6	Lamp5 Egln3_1	1	2	down	Hs3st1
37_98.1827	Lamp5 Pax6	Lamp5 Egln3_1	1	2	down	Vgll4
37_98.1828	Lamp5 Pax6	Lamp5 Egln3_1	1	2	down	Tfeb
37_98.1829	Lamp5 Pax6	Lamp5 Egln3_1	1	2	down	Wipi1
37_98.1830	Lamp5 Pax6	Lamp5 Egln3_1	1	2	down	Hebp1
37_98.1832	Lamp5 Pax6	Lamp5 Egln3_1	1	2	down	Abtb2
37_98.1833	Lamp5 Pax6	Lamp5 Egln3_1	1	2	down	St3gal4
37_98.1834	Lamp5 Pax6	Lamp5 Egln3_1	1	2	down	Pim3
37_98.1836	Lamp5 Pax6	Lamp5 Egln3_1	1	2	down	Pde4b
37_98.1837	Lamp5 Pax6	Lamp5 Egln3_1	1	2	down	St6galnac3
37_98.1838	Lamp5 Pax6	Lamp5 Egln3_1	1	2	down	Ppp1r16b
37_98.1841	Lamp5 Pax6	Lamp5 Egln3_1	1	2	down	Fnbp1
37_98.1843	Lamp5 Pax6	Lamp5 Egln3_1	1	2	down	Arhgap23
37_98.1844	Lamp5 Pax6	Lamp5 Egln3_1	1	2	down	Cdk19
37_98.1845	Lamp5 Pax6	Lamp5 Egln3_1	1	2	down	Pacrg
37_98.1847	Lamp5 Pax6	Lamp5 Egln3_1	1	2	down	Agpat4
37_98.1850	Lamp5 Pax6	Lamp5 Egln3_1	1	2	down	Gjb1
37_98.1851	Lamp5 Pax6	Lamp5 Egln3_1	1	2	down	Ankub1
37_98.1852	Lamp5 Pax6	Lamp5 Egln3_1	1	2	down	Qdpr
37_98.1854	Lamp5 Pax6	Lamp5 Egln3_1	1	2	down	Ccp110
37_98.1855	Lamp5 Pax6	Lamp5 Egln3_1	1	2	down	Nipal4
37_98.1856	Lamp5 Pax6	Lamp5 Egln3_1	1	2	down	Tbc1d16
37_98.1857	Lamp5 Pax6	Lamp5 Egln3_1	1	2	down	Sorcs1
37_98.1858	Lamp5 Pax6	Lamp5 Egln3_1	1	2	down	Kank1
37_98.1859	Lamp5 Pax6	Lamp5 Egln3_1	1	2	down	Cntn2
37_98.1861	Lamp5 Pax6	Lamp5 Egln3_1	1	2	down	Dusp10
37_98.1862	Lamp5 Pax6	Lamp5 Egln3_1	1	2	down	Soga1
37_98.1863	Lamp5 Pax6	Lamp5 Egln3_1	1	2	down	Folh1
37_98.1864	Lamp5 Pax6	Lamp5 Egln3_1	1	2	down	Cyp2j12
37_98.1865	Lamp5 Pax6	Lamp5 Egln3_1	1	2	down	Itpk1
37_98.1867	Lamp5 Pax6	Lamp5 Egln3_1	1	2	down	5031439G07Rik
37_98.1869	Lamp5 Pax6	Lamp5 Egln3_1	1	2	down	Abca8a
37_98.1870	Lamp5 Pax6	Lamp5 Egln3_1	1	2	down	Slc12a2
37_98.1871	Lamp5 Pax6	Lamp5 Egln3_1	1	2	down	Megf10
37_98.1872	Lamp5 Pax6	Lamp5 Egln3_1	1	2	down	Cacna2d4
37_98.1873	Lamp5 Pax6	Lamp5 Egln3_1	1	2	down	Mob3b
37_98.1875	Lamp5 Pax6	Lamp5 Egln3_1	1	2	down	Zcchc24
37_98.1881	Lamp5 Pax6	Lamp5 Egln3_1	1	2	down	Itgb8
37_98.1884	Lamp5 Pax6	Lamp5 Egln3_1	1	2	down	Plod1
37_98.1885	Lamp5 Pax6	Lamp5 Egln3_1	1	2	down	Tyro3
37_98.1886	Lamp5 Pax6	Lamp5 Egln3_1	1	2	down	Trim36
37_98.1887	Lamp5 Pax6	Lamp5 Egln3_1	1	2	down	Lrp4
37_98.1888	Lamp5 Pax6	Lamp5 Egln3_1	1	2	down	Bmp1
37_98.1889	Lamp5 Pax6	Lamp5 Egln3_1	1	2	down	Myo1e
37_98.1890	Lamp5 Pax6	Lamp5 Egln3_1	1	2	down	Gpd1
37_98.1891	Lamp5 Pax6	Lamp5 Egln3_1	1	2	down	Tesk2
37_98.1892	Lamp5 Pax6	Lamp5 Egln3_1	1	2	down	Thbs3
37_99.1	Lamp5 Pax6	Lamp5 Egln3_1	1	2	up	Nxph1
37_99.2	Lamp5 Pax6	Lamp5 Egln3_1	1	2	up	Kcnc2
37_99.3	Lamp5 Pax6	Lamp5 Egln3_1	1	2	up	Kcnmb2
37_99.4	Lamp5 Pax6	Lamp5 Egln3_1	1	2	up	Ptchd4
37_99.5	Lamp5 Pax6	Lamp5 Egln3_1	1	2	up	Trhde
37_99.6	Lamp5 Pax6	Lamp5 Egln3_1	1	2	up	Pard3b
37_99.7	Lamp5 Pax6	Lamp5 Egln3_1	1	2	up	Grin3a
37_99.8	Lamp5 Pax6	Lamp5 Egln3_1	1	2	up	Neto1
37_99.9	Lamp5 Pax6	Lamp5 Egln3_1	1	2	up	Gabrb2
37_99.10	Lamp5 Pax6	Lamp5 Egln3_1	1	2	up	Spon1
37_99.11	Lamp5 Pax6	Lamp5 Egln3_1	1	2	up	Cers6
37_99.12	Lamp5 Pax6	Lamp5 Egln3_1	1	2	up	Npas1
37_99.13	Lamp5 Pax6	Lamp5 Egln3_1	1	2	up	Grm1
37_99.14	Lamp5 Pax6	Lamp5 Egln3_1	1	2	up	Runx1t1
37_99.15	Lamp5 Pax6	Lamp5 Egln3_1	1	2	up	Kctd8
37_99.16	Lamp5 Pax6	Lamp5 Egln3_1	1	2	up	Gad1
37_99.17	Lamp5 Pax6	Lamp5 Egln3_1	1	2	up	Rab3b
37_99.18	Lamp5 Pax6	Lamp5 Egln3_1	1	2	up	Arhgap18
37_99.19	Lamp5 Pax6	Lamp5 Egln3_1	1	2	up	Kcnc1
37_99.20	Lamp5 Pax6	Lamp5 Egln3_1	1	2	up	Col19a1
37_99.21	Lamp5 Pax6	Lamp5 Egln3_1	1	2	up	Nrg3os
37_99.22	Lamp5 Pax6	Lamp5 Egln3_1	1	2	up	Fgf13
37_99.23	Lamp5 Pax6	Lamp5 Egln3_1	1	2	up	4930509J09Rik
37_99.24	Lamp5 Pax6	Lamp5 Egln3_1	1	2	up	Prr16
37_99.25	Lamp5 Pax6	Lamp5 Egln3_1	1	2	up	Cntn6
37_99.26	Lamp5 Pax6	Lamp5 Egln3_1	1	2	up	A230006K03Rik
37_99.27	Lamp5 Pax6	Lamp5 Egln3_1	1	2	up	Grik1
37_99.28	Lamp5 Pax6	Lamp5 Egln3_1	1	2	up	Mgat4c
37_99.29	Lamp5 Pax6	Lamp5 Egln3_1	1	2	up	Grip1
37_99.30	Lamp5 Pax6	Lamp5 Egln3_1	1	2	up	9630002D21Rik
37_99.31	Lamp5 Pax6	Lamp5 Egln3_1	1	2	up	Thrb
37_99.32	Lamp5 Pax6	Lamp5 Egln3_1	1	2	up	Elavl2
37_99.33	Lamp5 Pax6	Lamp5 Egln3_1	1	2	up	Scn1a
37_99.34	Lamp5 Pax6	Lamp5 Egln3_1	1	2	up	St6galnac5
37_99.35	Lamp5 Pax6	Lamp5 Egln3_1	1	2	up	Unc80
37_99.36	Lamp5 Pax6	Lamp5 Egln3_1	1	2	up	Tenm1
37_99.37	Lamp5 Pax6	Lamp5 Egln3_1	1	2	up	Gad2
37_99.38	Lamp5 Pax6	Lamp5 Egln3_1	1	2	up	Sst
37_99.39	Lamp5 Pax6	Lamp5 Egln3_1	1	2	up	Kcnj3
37_99.40	Lamp5 Pax6	Lamp5 Egln3_1	1	2	up	Cntnap5a
37_99.41	Lamp5 Pax6	Lamp5 Egln3_1	1	2	up	Fam135b
37_99.42	Lamp5 Pax6	Lamp5 Egln3_1	1	2	up	Gxylt2
37_99.43	Lamp5 Pax6	Lamp5 Egln3_1	1	2	up	Brinp3
37_99.44	Lamp5 Pax6	Lamp5 Egln3_1	1	2	up	Kcnip1
37_99.45	Lamp5 Pax6	Lamp5 Egln3_1	1	2	up	Cacna2d2
37_99.46	Lamp5 Pax6	Lamp5 Egln3_1	1	2	up	Sorbs1
37_99.47	Lamp5 Pax6	Lamp5 Egln3_1	1	2	up	Ptprm
37_99.48	Lamp5 Pax6	Lamp5 Egln3_1	1	2	up	Nhs
37_99.49	Lamp5 Pax6	Lamp5 Egln3_1	1	2	up	Rab3c
37_99.50	Lamp5 Pax6	Lamp5 Egln3_1	1	2	up	Samd5
37_99.51	Lamp5 Pax6	Lamp5 Egln3_1	1	2	up	Slc32a1
37_99.52	Lamp5 Pax6	Lamp5 Egln3_1	1	2	up	Cit
37_99.53	Lamp5 Pax6	Lamp5 Egln3_1	1	2	up	Dync1i1
37_99.54	Lamp5 Pax6	Lamp5 Egln3_1	1	2	up	Flrt2
37_99.55	Lamp5 Pax6	Lamp5 Egln3_1	1	2	up	Usp29
37_99.56	Lamp5 Pax6	Lamp5 Egln3_1	1	2	up	Lypd6b
37_99.57	Lamp5 Pax6	Lamp5 Egln3_1	1	2	up	Fstl5
37_99.58	Lamp5 Pax6	Lamp5 Egln3_1	1	2	up	Eya4
37_99.59	Lamp5 Pax6	Lamp5 Egln3_1	1	2	up	Dlc1
37_99.60	Lamp5 Pax6	Lamp5 Egln3_1	1	2	up	Btbd11
37_99.61	Lamp5 Pax6	Lamp5 Egln3_1	1	2	up	Trpc4
37_99.62	Lamp5 Pax6	Lamp5 Egln3_1	1	2	up	Spats2l
37_99.63	Lamp5 Pax6	Lamp5 Egln3_1	1	2	up	Msra
37_99.64	Lamp5 Pax6	Lamp5 Egln3_1	1	2	up	Thsd7b
37_99.65	Lamp5 Pax6	Lamp5 Egln3_1	1	2	up	Me3
37_99.66	Lamp5 Pax6	Lamp5 Egln3_1	1	2	up	Osbpl3
37_99.67	Lamp5 Pax6	Lamp5 Egln3_1	1	2	up	Mkx
37_99.68	Lamp5 Pax6	Lamp5 Egln3_1	1	2	up	Bend6
37_99.69	Lamp5 Pax6	Lamp5 Egln3_1	1	2	up	Tmem44
37_99.70	Lamp5 Pax6	Lamp5 Egln3_1	1	2	up	Slit2
37_99.71	Lamp5 Pax6	Lamp5 Egln3_1	1	2	up	St8sia4
37_99.72	Lamp5 Pax6	Lamp5 Egln3_1	1	2	up	Cntnap3
37_99.73	Lamp5 Pax6	Lamp5 Egln3_1	1	2	up	Gpr149
37_99.74	Lamp5 Pax6	Lamp5 Egln3_1	1	2	up	Oprd1
37_99.75	Lamp5 Pax6	Lamp5 Egln3_1	1	2	up	Efna5
37_99.76	Lamp5 Pax6	Lamp5 Egln3_1	1	2	up	Pknox2
37_99.77	Lamp5 Pax6	Lamp5 Egln3_1	1	2	up	Sema3a
37_99.78	Lamp5 Pax6	Lamp5 Egln3_1	1	2	up	Jakmip1
37_99.79	Lamp5 Pax6	Lamp5 Egln3_1	1	2	up	Pid1
37_99.80	Lamp5 Pax6	Lamp5 Egln3_1	1	2	up	Clmp
37_99.81	Lamp5 Pax6	Lamp5 Egln3_1	1	2	up	Cntnap5c
37_99.82	Lamp5 Pax6	Lamp5 Egln3_1	1	2	up	Klhl1
37_99.83	Lamp5 Pax6	Lamp5 Egln3_1	1	2	up	Ntng1
37_99.84	Lamp5 Pax6	Lamp5 Egln3_1	1	2	up	Alk
37_99.85	Lamp5 Pax6	Lamp5 Egln3_1	1	2	up	Gpc6
37_99.86	Lamp5 Pax6	Lamp5 Egln3_1	1	2	up	Ank1
37_99.87	Lamp5 Pax6	Lamp5 Egln3_1	1	2	up	2900055J20Rik
37_99.88	Lamp5 Pax6	Lamp5 Egln3_1	1	2	up	Cdh8
37_99.89	Lamp5 Pax6	Lamp5 Egln3_1	1	2	up	Coro6
37_99.90	Lamp5 Pax6	Lamp5 Egln3_1	1	2	up	Plch2
37_99.91	Lamp5 Pax6	Lamp5 Egln3_1	1	2	up	Galntl6
37_99.92	Lamp5 Pax6	Lamp5 Egln3_1	1	2	up	Lrfn5
37_99.93	Lamp5 Pax6	Lamp5 Egln3_1	1	2	up	Gabrg3
37_99.94	Lamp5 Pax6	Lamp5 Egln3_1	1	2	up	Frmpd4
37_99.95	Lamp5 Pax6	Lamp5 Egln3_1	1	2	up	Asic2
37_99.96	Lamp5 Pax6	Lamp5 Egln3_1	1	2	up	Lrrc7
37_99.97	Lamp5 Pax6	Lamp5 Egln3_1	1	2	up	Dlgap2
37_99.98	Lamp5 Pax6	Lamp5 Egln3_1	1	2	up	Etl4
37_99.99	Lamp5 Pax6	Lamp5 Egln3_1	1	2	up	Hcn1
37_99.100	Lamp5 Pax6	Lamp5 Egln3_1	1	2	up	Kctd16
37_99.101	Lamp5 Pax6	Lamp5 Egln3_1	1	2	up	Chrm3
37_99.102	Lamp5 Pax6	Lamp5 Egln3_1	1	2	up	Dclk1
37_99.103	Lamp5 Pax6	Lamp5 Egln3_1	1	2	up	Crh
37_99.104	Lamp5 Pax6	Lamp5 Egln3_1	1	2	up	Cdh13
37_99.105	Lamp5 Pax6	Lamp5 Egln3_1	1	2	up	Robo1
37_99.106	Lamp5 Pax6	Lamp5 Egln3_1	1	2	up	Robo2
37_99.107	Lamp5 Pax6	Lamp5 Egln3_1	1	2	up	Myt1l
37_99.108	Lamp5 Pax6	Lamp5 Egln3_1	1	2	up	Ptprn2
37_99.109	Lamp5 Pax6	Lamp5 Egln3_1	1	2	up	A830018L16Rik
37_99.110	Lamp5 Pax6	Lamp5 Egln3_1	1	2	up	Gpr158
37_99.111	Lamp5 Pax6	Lamp5 Egln3_1	1	2	up	Gabrb1
37_99.112	Lamp5 Pax6	Lamp5 Egln3_1	1	2	up	Grin1
37_99.113	Lamp5 Pax6	Lamp5 Egln3_1	1	2	up	Tenm2
37_99.114	Lamp5 Pax6	Lamp5 Egln3_1	1	2	up	Ptprg
37_99.115	Lamp5 Pax6	Lamp5 Egln3_1	1	2	up	Spock3
37_99.116	Lamp5 Pax6	Lamp5 Egln3_1	1	2	up	Lhx6
37_99.117	Lamp5 Pax6	Lamp5 Egln3_1	1	2	up	Klhl29
37_99.118	Lamp5 Pax6	Lamp5 Egln3_1	1	2	up	Mctp1
37_99.119	Lamp5 Pax6	Lamp5 Egln3_1	1	2	up	C230004F18Rik
37_99.120	Lamp5 Pax6	Lamp5 Egln3_1	1	2	up	Syn2
37_99.121	Lamp5 Pax6	Lamp5 Egln3_1	1	2	up	Rbp4
37_99.122	Lamp5 Pax6	Lamp5 Egln3_1	1	2	up	Sybu
37_99.123	Lamp5 Pax6	Lamp5 Egln3_1	1	2	up	Klf12
37_99.124	Lamp5 Pax6	Lamp5 Egln3_1	1	2	up	Clstn2
37_99.125	Lamp5 Pax6	Lamp5 Egln3_1	1	2	up	Vstm2a
37_99.126	Lamp5 Pax6	Lamp5 Egln3_1	1	2	up	Dok6
37_99.127	Lamp5 Pax6	Lamp5 Egln3_1	1	2	up	Serpini1
37_99.128	Lamp5 Pax6	Lamp5 Egln3_1	1	2	up	Mtus2
37_99.129	Lamp5 Pax6	Lamp5 Egln3_1	1	2	up	Zfp385b
37_99.130	Lamp5 Pax6	Lamp5 Egln3_1	1	2	up	Gng2
37_99.131	Lamp5 Pax6	Lamp5 Egln3_1	1	2	up	Pigk
37_99.132	Lamp5 Pax6	Lamp5 Egln3_1	1	2	up	Neto2
37_99.133	Lamp5 Pax6	Lamp5 Egln3_1	1	2	up	Gabrg2
37_99.134	Lamp5 Pax6	Lamp5 Egln3_1	1	2	up	Clstn3
37_99.135	Lamp5 Pax6	Lamp5 Egln3_1	1	2	up	Unc5d
37_99.136	Lamp5 Pax6	Lamp5 Egln3_1	1	2	up	Farp1
37_99.137	Lamp5 Pax6	Lamp5 Egln3_1	1	2	up	Klf5
37_99.138	Lamp5 Pax6	Lamp5 Egln3_1	1	2	up	Reep1
37_99.139	Lamp5 Pax6	Lamp5 Egln3_1	1	2	up	Plxna4
37_99.140	Lamp5 Pax6	Lamp5 Egln3_1	1	2	up	Adcy8
37_99.141	Lamp5 Pax6	Lamp5 Egln3_1	1	2	up	Ablim1
37_99.142	Lamp5 Pax6	Lamp5 Egln3_1	1	2	up	Arnt2
37_99.143	Lamp5 Pax6	Lamp5 Egln3_1	1	2	up	Dgkg
37_99.144	Lamp5 Pax6	Lamp5 Egln3_1	1	2	up	Chl1
37_99.145	Lamp5 Pax6	Lamp5 Egln3_1	1	2	up	Slc38a1
37_99.146	Lamp5 Pax6	Lamp5 Egln3_1	1	2	up	Sh3rf3
37_99.147	Lamp5 Pax6	Lamp5 Egln3_1	1	2	up	Tmem130
37_99.148	Lamp5 Pax6	Lamp5 Egln3_1	1	2	up	B3gat2
37_99.149	Lamp5 Pax6	Lamp5 Egln3_1	1	2	up	Srrm3
37_99.150	Lamp5 Pax6	Lamp5 Egln3_1	1	2	up	Ifitm10
37_99.151	Lamp5 Pax6	Lamp5 Egln3_1	1	2	up	Clvs1
37_99.153	Lamp5 Pax6	Lamp5 Egln3_1	1	2	up	Gabra4
37_99.154	Lamp5 Pax6	Lamp5 Egln3_1	1	2	up	Arx
37_99.155	Lamp5 Pax6	Lamp5 Egln3_1	1	2	up	Kcns3
37_99.156	Lamp5 Pax6	Lamp5 Egln3_1	1	2	up	Zmat4
37_99.157	Lamp5 Pax6	Lamp5 Egln3_1	1	2	up	Rbms3
37_99.158	Lamp5 Pax6	Lamp5 Egln3_1	1	2	up	Mafb
37_99.159	Lamp5 Pax6	Lamp5 Egln3_1	1	2	up	Dlx6os1
37_99.160	Lamp5 Pax6	Lamp5 Egln3_1	1	2	up	Lrrtm1
37_99.161	Lamp5 Pax6	Lamp5 Egln3_1	1	2	up	Srrm4
37_99.162	Lamp5 Pax6	Lamp5 Egln3_1	1	2	up	Trpc5
37_99.163	Lamp5 Pax6	Lamp5 Egln3_1	1	2	up	Add2
37_99.164	Lamp5 Pax6	Lamp5 Egln3_1	1	2	up	C530008M17Rik
37_99.165	Lamp5 Pax6	Lamp5 Egln3_1	1	2	up	Rab27b
37_99.166	Lamp5 Pax6	Lamp5 Egln3_1	1	2	up	Spred2
37_99.167	Lamp5 Pax6	Lamp5 Egln3_1	1	2	up	Pde8b
37_99.168	Lamp5 Pax6	Lamp5 Egln3_1	1	2	up	Pitpnc1
37_99.169	Lamp5 Pax6	Lamp5 Egln3_1	1	2	up	Camk2n2
37_99.170	Lamp5 Pax6	Lamp5 Egln3_1	1	2	up	Vstm2l
37_99.171	Lamp5 Pax6	Lamp5 Egln3_1	1	2	up	Ppargc1a
37_99.172	Lamp5 Pax6	Lamp5 Egln3_1	1	2	up	Dock7
37_99.173	Lamp5 Pax6	Lamp5 Egln3_1	1	2	up	Sema3e
37_99.174	Lamp5 Pax6	Lamp5 Egln3_1	1	2	up	Rbms1
37_99.175	Lamp5 Pax6	Lamp5 Egln3_1	1	2	up	Adra1a
37_99.176	Lamp5 Pax6	Lamp5 Egln3_1	1	2	up	Ccdc136
37_99.177	Lamp5 Pax6	Lamp5 Egln3_1	1	2	up	Rarb
37_99.179	Lamp5 Pax6	Lamp5 Egln3_1	1	2	up	Svop
37_99.181	Lamp5 Pax6	Lamp5 Egln3_1	1	2	up	Scn9a
37_99.182	Lamp5 Pax6	Lamp5 Egln3_1	1	2	up	Slc30a3
37_99.183	Lamp5 Pax6	Lamp5 Egln3_1	1	2	up	Htr2a
37_99.185	Lamp5 Pax6	Lamp5 Egln3_1	1	2	up	Fnbp1l
37_99.186	Lamp5 Pax6	Lamp5 Egln3_1	1	2	up	Maf
37_99.189	Lamp5 Pax6	Lamp5 Egln3_1	1	2	up	Pcp4l1
37_99.190	Lamp5 Pax6	Lamp5 Egln3_1	1	2	up	Tspan13
37_99.191	Lamp5 Pax6	Lamp5 Egln3_1	1	2	up	BC030500
37_99.192	Lamp5 Pax6	Lamp5 Egln3_1	1	2	up	Kcnip2
37_99.193	Lamp5 Pax6	Lamp5 Egln3_1	1	2	up	Bcl6
37_99.195	Lamp5 Pax6	Lamp5 Egln3_1	1	2	up	Ina
37_99.196	Lamp5 Pax6	Lamp5 Egln3_1	1	2	up	Fndc5
37_99.197	Lamp5 Pax6	Lamp5 Egln3_1	1	2	up	Myo16
37_99.198	Lamp5 Pax6	Lamp5 Egln3_1	1	2	up	Lrrfip1
37_99.199	Lamp5 Pax6	Lamp5 Egln3_1	1	2	up	Slc7a14
37_99.200	Lamp5 Pax6	Lamp5 Egln3_1	1	2	up	Gucy1a2
37_99.201	Lamp5 Pax6	Lamp5 Egln3_1	1	2	up	Frmpd3
37_99.202	Lamp5 Pax6	Lamp5 Egln3_1	1	2	up	Cdh7
37_99.203	Lamp5 Pax6	Lamp5 Egln3_1	1	2	up	P3h2
37_99.204	Lamp5 Pax6	Lamp5 Egln3_1	1	2	up	Cntnap4
37_99.205	Lamp5 Pax6	Lamp5 Egln3_1	1	2	up	Dlx1
37_99.206	Lamp5 Pax6	Lamp5 Egln3_1	1	2	up	Vwc2
37_99.207	Lamp5 Pax6	Lamp5 Egln3_1	1	2	up	Cited2
37_99.208	Lamp5 Pax6	Lamp5 Egln3_1	1	2	up	Mirg
37_99.209	Lamp5 Pax6	Lamp5 Egln3_1	1	2	up	Myo1b
37_99.210	Lamp5 Pax6	Lamp5 Egln3_1	1	2	up	Slc44a5
37_99.211	Lamp5 Pax6	Lamp5 Egln3_1	1	2	up	Tiam1
37_99.212	Lamp5 Pax6	Lamp5 Egln3_1	1	2	up	Gnal
37_99.213	Lamp5 Pax6	Lamp5 Egln3_1	1	2	up	Mpp6
37_99.214	Lamp5 Pax6	Lamp5 Egln3_1	1	2	up	Nrsn2
37_99.215	Lamp5 Pax6	Lamp5 Egln3_1	1	2	up	Utrn
37_99.219	Lamp5 Pax6	Lamp5 Egln3_1	1	2	up	Lgi2
37_99.220	Lamp5 Pax6	Lamp5 Egln3_1	1	2	up	Glce
37_99.221	Lamp5 Pax6	Lamp5 Egln3_1	1	2	up	Sgpp2
37_99.223	Lamp5 Pax6	Lamp5 Egln3_1	1	2	up	Cxxc4
37_99.224	Lamp5 Pax6	Lamp5 Egln3_1	1	2	up	St8sia1
37_99.226	Lamp5 Pax6	Lamp5 Egln3_1	1	2	up	Dcx
37_99.228	Lamp5 Pax6	Lamp5 Egln3_1	1	2	up	Siah3
37_99.229	Lamp5 Pax6	Lamp5 Egln3_1	1	2	up	Rtn4rl1
37_99.230	Lamp5 Pax6	Lamp5 Egln3_1	1	2	up	Tm6sf1
37_99.232	Lamp5 Pax6	Lamp5 Egln3_1	1	2	up	Lrp8
37_99.233	Lamp5 Pax6	Lamp5 Egln3_1	1	2	up	Gabrd
37_99.235	Lamp5 Pax6	Lamp5 Egln3_1	1	2	up	Ephx4
37_99.236	Lamp5 Pax6	Lamp5 Egln3_1	1	2	up	Stac2
37_99.237	Lamp5 Pax6	Lamp5 Egln3_1	1	2	up	Arhgef6
37_99.238	Lamp5 Pax6	Lamp5 Egln3_1	1	2	up	Slco3a1
37_99.239	Lamp5 Pax6	Lamp5 Egln3_1	1	2	up	Rxfp1
37_99.240	Lamp5 Pax6	Lamp5 Egln3_1	1	2	up	Sptb
37_99.241	Lamp5 Pax6	Lamp5 Egln3_1	1	2	up	Slc4a4
37_99.242	Lamp5 Pax6	Lamp5 Egln3_1	1	2	up	Lpp
37_99.243	Lamp5 Pax6	Lamp5 Egln3_1	1	2	up	Pde5a
37_99.245	Lamp5 Pax6	Lamp5 Egln3_1	1	2	up	Tmem91
37_99.246	Lamp5 Pax6	Lamp5 Egln3_1	1	2	up	Stk32c
37_99.247	Lamp5 Pax6	Lamp5 Egln3_1	1	2	up	Ptprr
37_99.248	Lamp5 Pax6	Lamp5 Egln3_1	1	2	up	Rspo2
37_99.249	Lamp5 Pax6	Lamp5 Egln3_1	1	2	up	Chrm2
37_99.250	Lamp5 Pax6	Lamp5 Egln3_1	1	2	up	Col26a1
37_99.251	Lamp5 Pax6	Lamp5 Egln3_1	1	2	up	4930452B06Rik
37_99.252	Lamp5 Pax6	Lamp5 Egln3_1	1	2	up	Tln2
37_99.253	Lamp5 Pax6	Lamp5 Egln3_1	1	2	up	Tmem117
37_99.255	Lamp5 Pax6	Lamp5 Egln3_1	1	2	up	Chga
37_99.259	Lamp5 Pax6	Lamp5 Egln3_1	1	2	up	Dlgap3
37_99.260	Lamp5 Pax6	Lamp5 Egln3_1	1	2	up	Adcyap1r1
37_99.264	Lamp5 Pax6	Lamp5 Egln3_1	1	2	up	Snx25
37_99.268	Lamp5 Pax6	Lamp5 Egln3_1	1	2	up	Lurap1l
37_99.269	Lamp5 Pax6	Lamp5 Egln3_1	1	2	up	Rnf144b
37_99.270	Lamp5 Pax6	Lamp5 Egln3_1	1	2	up	Grin2d
37_99.271	Lamp5 Pax6	Lamp5 Egln3_1	1	2	up	Abcd2
37_99.272	Lamp5 Pax6	Lamp5 Egln3_1	1	2	up	Hrh3
37_99.274	Lamp5 Pax6	Lamp5 Egln3_1	1	2	up	Wipf3
37_99.276	Lamp5 Pax6	Lamp5 Egln3_1	1	2	up	Tubb2a
37_99.277	Lamp5 Pax6	Lamp5 Egln3_1	1	2	up	Lin28b
37_99.278	Lamp5 Pax6	Lamp5 Egln3_1	1	2	up	Pld5
37_99.280	Lamp5 Pax6	Lamp5 Egln3_1	1	2	up	Ankrd55
37_99.281	Lamp5 Pax6	Lamp5 Egln3_1	1	2	up	Dpysl5
37_99.282	Lamp5 Pax6	Lamp5 Egln3_1	1	2	up	Tmem164
37_99.283	Lamp5 Pax6	Lamp5 Egln3_1	1	2	up	Zfp941
37_99.286	Lamp5 Pax6	Lamp5 Egln3_1	1	2	up	Kcnmb4
37_99.287	Lamp5 Pax6	Lamp5 Egln3_1	1	2	up	Mmp17
37_99.289	Lamp5 Pax6	Lamp5 Egln3_1	1	2	up	Shisa9
37_99.291	Lamp5 Pax6	Lamp5 Egln3_1	1	2	up	Hs6st2
37_99.293	Lamp5 Pax6	Lamp5 Egln3_1	1	2	up	Nrg2
37_99.294	Lamp5 Pax6	Lamp5 Egln3_1	1	2	up	Ndst3
37_99.296	Lamp5 Pax6	Lamp5 Egln3_1	1	2	up	Dpysl3
37_99.299	Lamp5 Pax6	Lamp5 Egln3_1	1	2	up	Maml3
37_99.301	Lamp5 Pax6	Lamp5 Egln3_1	1	2	up	Hrh2
37_99.303	Lamp5 Pax6	Lamp5 Egln3_1	1	2	up	Mcc
37_99.305	Lamp5 Pax6	Lamp5 Egln3_1	1	2	up	Arhgdig
37_99.308	Lamp5 Pax6	Lamp5 Egln3_1	1	2	up	Bend4
37_99.309	Lamp5 Pax6	Lamp5 Egln3_1	1	2	up	Ppp1r14c
37_99.311	Lamp5 Pax6	Lamp5 Egln3_1	1	2	up	Slc4a3
37_99.313	Lamp5 Pax6	Lamp5 Egln3_1	1	2	up	Inafm1
37_99.315	Lamp5 Pax6	Lamp5 Egln3_1	1	2	up	Pla2g4e
37_99.317	Lamp5 Pax6	Lamp5 Egln3_1	1	2	up	A230050P20Rik
37_99.319	Lamp5 Pax6	Lamp5 Egln3_1	1	2	up	Tiam2
37_99.322	Lamp5 Pax6	Lamp5 Egln3_1	1	2	up	4930447C04Rik
37_99.326	Lamp5 Pax6	Lamp5 Egln3_1	1	2	up	St5
37_99.329	Lamp5 Pax6	Lamp5 Egln3_1	1	2	up	Ppp1r1a
37_99.330	Lamp5 Pax6	Lamp5 Egln3_1	1	2	up	Lrrc3b
37_99.331	Lamp5 Pax6	Lamp5 Egln3_1	1	2	up	Nhsl2
37_99.332	Lamp5 Pax6	Lamp5 Egln3_1	1	2	up	March4
37_99.333	Lamp5 Pax6	Lamp5 Egln3_1	1	2	up	Grb10
37_99.334	Lamp5 Pax6	Lamp5 Egln3_1	1	2	up	Rnf180
37_99.335	Lamp5 Pax6	Lamp5 Egln3_1	1	2	up	Gpr22
37_99.336	Lamp5 Pax6	Lamp5 Egln3_1	1	2	up	Wdr17
37_99.339	Lamp5 Pax6	Lamp5 Egln3_1	1	2	up	Mtss1l
37_99.342	Lamp5 Pax6	Lamp5 Egln3_1	1	2	up	Dzip1
37_99.344	Lamp5 Pax6	Lamp5 Egln3_1	1	2	up	Gpr45
37_99.346	Lamp5 Pax6	Lamp5 Egln3_1	1	2	up	Homer2
37_99.349	Lamp5 Pax6	Lamp5 Egln3_1	1	2	up	Pnck
37_99.351	Lamp5 Pax6	Lamp5 Egln3_1	1	2	up	Epha10
37_99.352	Lamp5 Pax6	Lamp5 Egln3_1	1	2	up	1700019D03Rik
37_99.353	Lamp5 Pax6	Lamp5 Egln3_1	1	2	up	Sept6
37_99.356	Lamp5 Pax6	Lamp5 Egln3_1	1	2	up	Shd
37_99.358	Lamp5 Pax6	Lamp5 Egln3_1	1	2	up	Camk1
37_99.360	Lamp5 Pax6	Lamp5 Egln3_1	1	2	up	Syt5
37_99.362	Lamp5 Pax6	Lamp5 Egln3_1	1	2	up	Fstl1
37_99.365	Lamp5 Pax6	Lamp5 Egln3_1	1	2	up	Map2k6
37_99.367	Lamp5 Pax6	Lamp5 Egln3_1	1	2	up	Timp3
37_99.370	Lamp5 Pax6	Lamp5 Egln3_1	1	2	up	Grin2b
37_99.371	Lamp5 Pax6	Lamp5 Egln3_1	1	2	up	Ntm
37_99.372	Lamp5 Pax6	Lamp5 Egln3_1	1	2	up	Cntn4
37_99.373	Lamp5 Pax6	Lamp5 Egln3_1	1	2	up	Atxn1
37_99.374	Lamp5 Pax6	Lamp5 Egln3_1	1	2	up	Erc2
37_99.375	Lamp5 Pax6	Lamp5 Egln3_1	1	2	up	Sntg1
37_99.376	Lamp5 Pax6	Lamp5 Egln3_1	1	2	up	Rims1
37_99.377	Lamp5 Pax6	Lamp5 Egln3_1	1	2	up	Ryr2
37_99.378	Lamp5 Pax6	Lamp5 Egln3_1	1	2	up	Slc35f1
37_99.379	Lamp5 Pax6	Lamp5 Egln3_1	1	2	up	Gpm6a
37_99.380	Lamp5 Pax6	Lamp5 Egln3_1	1	2	up	Nav3
37_99.381	Lamp5 Pax6	Lamp5 Egln3_1	1	2	up	Pacsin1
37_99.382	Lamp5 Pax6	Lamp5 Egln3_1	1	2	up	Rapgef4
37_99.383	Lamp5 Pax6	Lamp5 Egln3_1	1	2	up	Agbl4
37_99.384	Lamp5 Pax6	Lamp5 Egln3_1	1	2	up	Kcnh7
37_99.385	Lamp5 Pax6	Lamp5 Egln3_1	1	2	up	Kcnma1
37_99.386	Lamp5 Pax6	Lamp5 Egln3_1	1	2	up	Cacna1a
37_99.387	Lamp5 Pax6	Lamp5 Egln3_1	1	2	up	Arhgap26
37_99.388	Lamp5 Pax6	Lamp5 Egln3_1	1	2	up	Mapk10
37_99.389	Lamp5 Pax6	Lamp5 Egln3_1	1	2	up	Rora
37_99.390	Lamp5 Pax6	Lamp5 Egln3_1	1	2	up	Mmp16
37_99.391	Lamp5 Pax6	Lamp5 Egln3_1	1	2	up	Atp1a3
37_99.392	Lamp5 Pax6	Lamp5 Egln3_1	1	2	up	Celf4
37_99.393	Lamp5 Pax6	Lamp5 Egln3_1	1	2	up	Brinp1
37_99.394	Lamp5 Pax6	Lamp5 Egln3_1	1	2	up	Samd12
37_99.395	Lamp5 Pax6	Lamp5 Egln3_1	1	2	up	Tnr
37_99.396	Lamp5 Pax6	Lamp5 Egln3_1	1	2	up	Ksr2
37_99.397	Lamp5 Pax6	Lamp5 Egln3_1	1	2	up	March1
37_99.398	Lamp5 Pax6	Lamp5 Egln3_1	1	2	up	Astn1
37_99.400	Lamp5 Pax6	Lamp5 Egln3_1	1	2	up	Ptprt
37_99.401	Lamp5 Pax6	Lamp5 Egln3_1	1	2	up	Ppm1e
37_99.402	Lamp5 Pax6	Lamp5 Egln3_1	1	2	up	Sgcz
37_99.403	Lamp5 Pax6	Lamp5 Egln3_1	1	2	up	Nol4
37_99.404	Lamp5 Pax6	Lamp5 Egln3_1	1	2	up	Rgs6
37_99.405	Lamp5 Pax6	Lamp5 Egln3_1	1	2	up	Mpped1
37_99.406	Lamp5 Pax6	Lamp5 Egln3_1	1	2	up	Kalrn
37_99.407	Lamp5 Pax6	Lamp5 Egln3_1	1	2	up	Ly6h
37_99.408	Lamp5 Pax6	Lamp5 Egln3_1	1	2	up	Rasgrf2
37_99.409	Lamp5 Pax6	Lamp5 Egln3_1	1	2	up	Rgs7bp
37_99.410	Lamp5 Pax6	Lamp5 Egln3_1	1	2	up	Epha6
37_99.411	Lamp5 Pax6	Lamp5 Egln3_1	1	2	up	Cacna2d3
37_99.412	Lamp5 Pax6	Lamp5 Egln3_1	1	2	up	Ubash3b
37_99.413	Lamp5 Pax6	Lamp5 Egln3_1	1	2	up	Atrnl1
37_99.414	Lamp5 Pax6	Lamp5 Egln3_1	1	2	up	Reps2
37_99.415	Lamp5 Pax6	Lamp5 Egln3_1	1	2	up	Stmn2
37_99.416	Lamp5 Pax6	Lamp5 Egln3_1	1	2	up	Fmn2
37_99.417	Lamp5 Pax6	Lamp5 Egln3_1	1	2	up	Grid1
37_99.419	Lamp5 Pax6	Lamp5 Egln3_1	1	2	up	Cacna1b
37_99.420	Lamp5 Pax6	Lamp5 Egln3_1	1	2	up	Rpp25
37_99.421	Lamp5 Pax6	Lamp5 Egln3_1	1	2	up	Zcchc18
37_99.422	Lamp5 Pax6	Lamp5 Egln3_1	1	2	up	Elmod1
37_99.423	Lamp5 Pax6	Lamp5 Egln3_1	1	2	up	Cacng2
37_99.424	Lamp5 Pax6	Lamp5 Egln3_1	1	2	up	Fut9
37_99.425	Lamp5 Pax6	Lamp5 Egln3_1	1	2	up	Epha5
37_99.426	Lamp5 Pax6	Lamp5 Egln3_1	1	2	up	Plxna2
37_99.427	Lamp5 Pax6	Lamp5 Egln3_1	1	2	up	Nrcam
37_99.428	Lamp5 Pax6	Lamp5 Egln3_1	1	2	up	Dner
37_99.429	Lamp5 Pax6	Lamp5 Egln3_1	1	2	up	Sorcs3
37_99.430	Lamp5 Pax6	Lamp5 Egln3_1	1	2	up	B230209E15Rik
37_99.432	Lamp5 Pax6	Lamp5 Egln3_1	1	2	up	Lypd6
37_99.433	Lamp5 Pax6	Lamp5 Egln3_1	1	2	up	Ccdc85a
37_99.434	Lamp5 Pax6	Lamp5 Egln3_1	1	2	up	Doc2b
37_99.435	Lamp5 Pax6	Lamp5 Egln3_1	1	2	up	Syt16
37_99.436	Lamp5 Pax6	Lamp5 Egln3_1	1	2	up	Rgs17
37_99.437	Lamp5 Pax6	Lamp5 Egln3_1	1	2	up	Dapk1
37_99.438	Lamp5 Pax6	Lamp5 Egln3_1	1	2	up	Elavl4
37_99.439	Lamp5 Pax6	Lamp5 Egln3_1	1	2	up	Shank1
37_99.440	Lamp5 Pax6	Lamp5 Egln3_1	1	2	up	Osbpl6
37_99.441	Lamp5 Pax6	Lamp5 Egln3_1	1	2	up	Zfp804a
37_99.442	Lamp5 Pax6	Lamp5 Egln3_1	1	2	up	Aff3
37_99.443	Lamp5 Pax6	Lamp5 Egln3_1	1	2	up	Podxl2
37_99.444	Lamp5 Pax6	Lamp5 Egln3_1	1	2	up	Tshz3
37_99.445	Lamp5 Pax6	Lamp5 Egln3_1	1	2	up	Gabra3
37_99.446	Lamp5 Pax6	Lamp5 Egln3_1	1	2	up	Egln3
37_99.447	Lamp5 Pax6	Lamp5 Egln3_1	1	2	up	Plcl2
37_99.449	Lamp5 Pax6	Lamp5 Egln3_1	1	2	up	Nyap2
37_99.450	Lamp5 Pax6	Lamp5 Egln3_1	1	2	up	Mtcl1
37_99.451	Lamp5 Pax6	Lamp5 Egln3_1	1	2	up	Rims3
37_99.452	Lamp5 Pax6	Lamp5 Egln3_1	1	2	up	Lgals1
37_99.453	Lamp5 Pax6	Lamp5 Egln3_1	1	2	up	Ttll11
37_99.455	Lamp5 Pax6	Lamp5 Egln3_1	1	2	up	Cspg5
37_99.457	Lamp5 Pax6	Lamp5 Egln3_1	1	2	up	C1qtnf4
37_99.458	Lamp5 Pax6	Lamp5 Egln3_1	1	2	up	Dgkh
37_99.459	Lamp5 Pax6	Lamp5 Egln3_1	1	2	up	Rit2
37_99.460	Lamp5 Pax6	Lamp5 Egln3_1	1	2	up	Igf1
37_99.461	Lamp5 Pax6	Lamp5 Egln3_1	1	2	up	Tmem191c
37_99.463	Lamp5 Pax6	Lamp5 Egln3_1	1	2	up	Cnr1
37_99.466	Lamp5 Pax6	Lamp5 Egln3_1	1	2	up	B4galt6
37_99.467	Lamp5 Pax6	Lamp5 Egln3_1	1	2	up	Bcl11b
37_99.468	Lamp5 Pax6	Lamp5 Egln3_1	1	2	up	Plekhh2
37_99.469	Lamp5 Pax6	Lamp5 Egln3_1	1	2	up	Olfm2
37_99.470	Lamp5 Pax6	Lamp5 Egln3_1	1	2	up	Susd4
37_99.471	Lamp5 Pax6	Lamp5 Egln3_1	1	2	up	Myh10
37_99.472	Lamp5 Pax6	Lamp5 Egln3_1	1	2	up	Cntnap1
37_99.473	Lamp5 Pax6	Lamp5 Egln3_1	1	2	up	Kcnk3
37_99.474	Lamp5 Pax6	Lamp5 Egln3_1	1	2	up	Ogfrl1
37_99.476	Lamp5 Pax6	Lamp5 Egln3_1	1	2	up	Lrp1
37_99.477	Lamp5 Pax6	Lamp5 Egln3_1	1	2	up	Efr3b
37_99.478	Lamp5 Pax6	Lamp5 Egln3_1	1	2	up	Tox2
37_99.479	Lamp5 Pax6	Lamp5 Egln3_1	1	2	up	Tmem132c
37_99.480	Lamp5 Pax6	Lamp5 Egln3_1	1	2	up	9630028H03Rik
37_99.481	Lamp5 Pax6	Lamp5 Egln3_1	1	2	up	Mypn
37_99.483	Lamp5 Pax6	Lamp5 Egln3_1	1	2	up	Cacnb2
37_99.484	Lamp5 Pax6	Lamp5 Egln3_1	1	2	up	Slc35f4
37_99.486	Lamp5 Pax6	Lamp5 Egln3_1	1	2	up	Hlf
37_99.488	Lamp5 Pax6	Lamp5 Egln3_1	1	2	up	Fgf9
37_99.493	Lamp5 Pax6	Lamp5 Egln3_1	1	2	up	Esrrg
37_99.494	Lamp5 Pax6	Lamp5 Egln3_1	1	2	up	Got1
37_99.495	Lamp5 Pax6	Lamp5 Egln3_1	1	2	up	Lynx1
37_99.496	Lamp5 Pax6	Lamp5 Egln3_1	1	2	up	Kcnk2
37_99.497	Lamp5 Pax6	Lamp5 Egln3_1	1	2	up	Sept11
37_99.500	Lamp5 Pax6	Lamp5 Egln3_1	1	2	up	Tmem47
37_99.502	Lamp5 Pax6	Lamp5 Egln3_1	1	2	up	Kirrel
37_99.503	Lamp5 Pax6	Lamp5 Egln3_1	1	2	up	Mical2
37_99.504	Lamp5 Pax6	Lamp5 Egln3_1	1	2	up	Csdc2
37_99.506	Lamp5 Pax6	Lamp5 Egln3_1	1	2	up	Sidt1
37_99.507	Lamp5 Pax6	Lamp5 Egln3_1	1	2	up	Rasgrp2
37_99.509	Lamp5 Pax6	Lamp5 Egln3_1	1	2	up	Cdc42ep3
37_99.510	Lamp5 Pax6	Lamp5 Egln3_1	1	2	up	Reln
37_99.511	Lamp5 Pax6	Lamp5 Egln3_1	1	2	up	Dmtn
37_99.512	Lamp5 Pax6	Lamp5 Egln3_1	1	2	up	Wnk2
37_99.513	Lamp5 Pax6	Lamp5 Egln3_1	1	2	up	5730522E02Rik
37_99.514	Lamp5 Pax6	Lamp5 Egln3_1	1	2	up	Egfem1
37_99.515	Lamp5 Pax6	Lamp5 Egln3_1	1	2	up	Tuba1b
37_99.516	Lamp5 Pax6	Lamp5 Egln3_1	1	2	up	Cgref1
37_99.517	Lamp5 Pax6	Lamp5 Egln3_1	1	2	up	Camk2d
37_99.518	Lamp5 Pax6	Lamp5 Egln3_1	1	2	up	Syt17
37_99.519	Lamp5 Pax6	Lamp5 Egln3_1	1	2	up	Pitpnm3
37_99.521	Lamp5 Pax6	Lamp5 Egln3_1	1	2	up	Ankrd29
37_99.523	Lamp5 Pax6	Lamp5 Egln3_1	1	2	up	Galnt7
37_99.526	Lamp5 Pax6	Lamp5 Egln3_1	1	2	up	A330008L17Rik
37_99.527	Lamp5 Pax6	Lamp5 Egln3_1	1	2	up	Prkar2b
37_99.528	Lamp5 Pax6	Lamp5 Egln3_1	1	2	up	Sirpa
37_99.529	Lamp5 Pax6	Lamp5 Egln3_1	1	2	up	Runx2
37_99.530	Lamp5 Pax6	Lamp5 Egln3_1	1	2	up	Asph
37_99.533	Lamp5 Pax6	Lamp5 Egln3_1	1	2	up	Shisa6
37_99.534	Lamp5 Pax6	Lamp5 Egln3_1	1	2	up	4933406I18Rik
37_99.535	Lamp5 Pax6	Lamp5 Egln3_1	1	2	up	Ephb6
37_99.537	Lamp5 Pax6	Lamp5 Egln3_1	1	2	up	Ptchd1
37_99.539	Lamp5 Pax6	Lamp5 Egln3_1	1	2	up	Ppfia4
37_99.540	Lamp5 Pax6	Lamp5 Egln3_1	1	2	up	Zdhhc22
37_99.541	Lamp5 Pax6	Lamp5 Egln3_1	1	2	up	AI593442
37_99.542	Lamp5 Pax6	Lamp5 Egln3_1	1	2	up	Ahr
37_99.543	Lamp5 Pax6	Lamp5 Egln3_1	1	2	up	Galnt9
37_99.546	Lamp5 Pax6	Lamp5 Egln3_1	1	2	up	Celf6
37_99.547	Lamp5 Pax6	Lamp5 Egln3_1	1	2	up	Tnfrsf21
37_99.549	Lamp5 Pax6	Lamp5 Egln3_1	1	2	up	Lrfn2
37_99.551	Lamp5 Pax6	Lamp5 Egln3_1	1	2	up	Cpne6
37_99.552	Lamp5 Pax6	Lamp5 Egln3_1	1	2	up	Pacsin2
37_99.553	Lamp5 Pax6	Lamp5 Egln3_1	1	2	up	Vwa5b2
37_99.559	Lamp5 Pax6	Lamp5 Egln3_1	1	2	up	Plekha6
37_99.561	Lamp5 Pax6	Lamp5 Egln3_1	1	2	up	Pak6
37_99.567	Lamp5 Pax6	Lamp5 Egln3_1	1	2	up	Celf3
37_99.569	Lamp5 Pax6	Lamp5 Egln3_1	1	2	up	Cdh4
37_99.570	Lamp5 Pax6	Lamp5 Egln3_1	1	2	up	4921534H16Rik
37_99.572	Lamp5 Pax6	Lamp5 Egln3_1	1	2	up	Adamts17
37_99.574	Lamp5 Pax6	Lamp5 Egln3_1	1	2	up	Ttc39b
37_99.576	Lamp5 Pax6	Lamp5 Egln3_1	1	2	up	Sntb1
37_99.580	Lamp5 Pax6	Lamp5 Egln3_1	1	2	up	Arhgap15
37_99.581	Lamp5 Pax6	Lamp5 Egln3_1	1	2	up	Sel1l3
37_99.584	Lamp5 Pax6	Lamp5 Egln3_1	1	2	up	Pparg
37_99.588	Lamp5 Pax6	Lamp5 Egln3_1	1	2	up	Hs3st5
37_99.590	Lamp5 Pax6	Lamp5 Egln3_1	1	2	up	Flrt3
37_99.591	Lamp5 Pax6	Lamp5 Egln3_1	1	2	up	4930517O19Rik
37_99.592	Lamp5 Pax6	Lamp5 Egln3_1	1	2	up	Serpine2
37_99.594	Lamp5 Pax6	Lamp5 Egln3_1	1	2	up	Ophn1
37_99.596	Lamp5 Pax6	Lamp5 Egln3_1	1	2	up	Dock11
37_99.598	Lamp5 Pax6	Lamp5 Egln3_1	1	2	up	Zfp57
37_99.600	Lamp5 Pax6	Lamp5 Egln3_1	1	2	up	Lhfp
37_99.602	Lamp5 Pax6	Lamp5 Egln3_1	1	2	up	4933413L06Rik
37_99.606	Lamp5 Pax6	Lamp5 Egln3_1	1	2	up	Pde7b
37_99.608	Lamp5 Pax6	Lamp5 Egln3_1	1	2	up	Hcn2
37_99.610	Lamp5 Pax6	Lamp5 Egln3_1	1	2	up	Snx7
37_99.613	Lamp5 Pax6	Lamp5 Egln3_1	1	2	up	Vgf
37_99.614	Lamp5 Pax6	Lamp5 Egln3_1	1	2	up	Rgl1
37_99.616	Lamp5 Pax6	Lamp5 Egln3_1	1	2	up	Magi3
37_99.617	Lamp5 Pax6	Lamp5 Egln3_1	1	2	up	Cdh9
37_99.618	Lamp5 Pax6	Lamp5 Egln3_1	1	2	up	Pde3b
37_99.619	Lamp5 Pax6	Lamp5 Egln3_1	1	2	up	Gas6
37_99.621	Lamp5 Pax6	Lamp5 Egln3_1	1	2	up	Gbe1
37_99.624	Lamp5 Pax6	Lamp5 Egln3_1	1	2	up	Ptpn5
37_99.626	Lamp5 Pax6	Lamp5 Egln3_1	1	2	up	Scn3a
37_99.628	Lamp5 Pax6	Lamp5 Egln3_1	1	2	up	Pdzd2
37_99.629	Lamp5 Pax6	Lamp5 Egln3_1	1	2	up	A330102I10Rik
37_99.631	Lamp5 Pax6	Lamp5 Egln3_1	1	2	up	Ly6e
37_99.633	Lamp5 Pax6	Lamp5 Egln3_1	1	2	up	Arhgap6
37_99.636	Lamp5 Pax6	Lamp5 Egln3_1	1	2	up	Rab27a
37_99.638	Lamp5 Pax6	Lamp5 Egln3_1	1	2	up	D130043K22Rik
37_99.641	Lamp5 Pax6	Lamp5 Egln3_1	1	2	up	Kcnt1
37_99.642	Lamp5 Pax6	Lamp5 Egln3_1	1	2	up	Zeb1
37_99.644	Lamp5 Pax6	Lamp5 Egln3_1	1	2	up	Aifm3
37_99.658	Lamp5 Pax6	Lamp5 Egln3_1	1	2	up	Pdlim7
37_99.664	Lamp5 Pax6	Lamp5 Egln3_1	1	2	up	Fndc9
37_99.665	Lamp5 Pax6	Lamp5 Egln3_1	1	2	up	Dok5
37_99.667	Lamp5 Pax6	Lamp5 Egln3_1	1	2	up	Snrpn
37_99.671	Lamp5 Pax6	Lamp5 Egln3_1	1	2	up	Man2a1
37_99.675	Lamp5 Pax6	Lamp5 Egln3_1	1	2	up	Greb1l
37_99.679	Lamp5 Pax6	Lamp5 Egln3_1	1	2	up	Cntnap2
37_99.681	Lamp5 Pax6	Lamp5 Egln3_1	1	2	up	Fgf12
37_99.682	Lamp5 Pax6	Lamp5 Egln3_1	1	2	up	Ralyl
37_99.683	Lamp5 Pax6	Lamp5 Egln3_1	1	2	up	Ntrk2
37_99.684	Lamp5 Pax6	Lamp5 Egln3_1	1	2	up	Fgf14
37_99.685	Lamp5 Pax6	Lamp5 Egln3_1	1	2	up	Npas3
37_99.686	Lamp5 Pax6	Lamp5 Egln3_1	1	2	up	Ctnnd2
37_99.687	Lamp5 Pax6	Lamp5 Egln3_1	1	2	up	Dpp6
37_99.688	Lamp5 Pax6	Lamp5 Egln3_1	1	2	up	Plcb1
37_99.689	Lamp5 Pax6	Lamp5 Egln3_1	1	2	up	Hivep2
37_99.690	Lamp5 Pax6	Lamp5 Egln3_1	1	2	up	Oxr1
37_99.691	Lamp5 Pax6	Lamp5 Egln3_1	1	2	up	Ccser1
37_99.692	Lamp5 Pax6	Lamp5 Egln3_1	1	2	up	Macrod2
37_99.693	Lamp5 Pax6	Lamp5 Egln3_1	1	2	up	Gria1
37_99.694	Lamp5 Pax6	Lamp5 Egln3_1	1	2	up	Gabrb3
37_99.695	Lamp5 Pax6	Lamp5 Egln3_1	1	2	up	Gria2
37_99.696	Lamp5 Pax6	Lamp5 Egln3_1	1	2	up	Satb1
37_99.697	Lamp5 Pax6	Lamp5 Egln3_1	1	2	up	Rgs7
37_99.698	Lamp5 Pax6	Lamp5 Egln3_1	1	2	up	Setbp1
37_99.699	Lamp5 Pax6	Lamp5 Egln3_1	1	2	up	Frmd4a
37_99.700	Lamp5 Pax6	Lamp5 Egln3_1	1	2	up	Ppp2r2b
37_99.701	Lamp5 Pax6	Lamp5 Egln3_1	1	2	up	Pam
37_99.702	Lamp5 Pax6	Lamp5 Egln3_1	1	2	up	Kcnd2
37_99.703	Lamp5 Pax6	Lamp5 Egln3_1	1	2	up	Sema6d
37_99.704	Lamp5 Pax6	Lamp5 Egln3_1	1	2	up	Cacna1d
37_99.705	Lamp5 Pax6	Lamp5 Egln3_1	1	2	up	Klhl14
37_99.706	Lamp5 Pax6	Lamp5 Egln3_1	1	2	up	Cntn3
37_99.707	Lamp5 Pax6	Lamp5 Egln3_1	1	2	up	Dgki
37_99.708	Lamp5 Pax6	Lamp5 Egln3_1	1	2	up	Kcnab1
37_99.709	Lamp5 Pax6	Lamp5 Egln3_1	1	2	up	Slc4a10
37_99.710	Lamp5 Pax6	Lamp5 Egln3_1	1	2	up	Map2
37_99.712	Lamp5 Pax6	Lamp5 Egln3_1	1	2	up	Tanc2
37_99.713	Lamp5 Pax6	Lamp5 Egln3_1	1	2	up	Map1b
37_99.714	Lamp5 Pax6	Lamp5 Egln3_1	1	2	up	Ahi1
37_99.715	Lamp5 Pax6	Lamp5 Egln3_1	1	2	up	Ncald
37_99.716	Lamp5 Pax6	Lamp5 Egln3_1	1	2	up	Rbfox2
37_99.718	Lamp5 Pax6	Lamp5 Egln3_1	1	2	up	Grin2a
37_99.719	Lamp5 Pax6	Lamp5 Egln3_1	1	2	up	A230057D06Rik
37_99.720	Lamp5 Pax6	Lamp5 Egln3_1	1	2	up	Gabbr2
37_99.721	Lamp5 Pax6	Lamp5 Egln3_1	1	2	up	Sorbs2
37_99.722	Lamp5 Pax6	Lamp5 Egln3_1	1	2	up	Peg3
37_99.724	Lamp5 Pax6	Lamp5 Egln3_1	1	2	up	Unc79
37_99.725	Lamp5 Pax6	Lamp5 Egln3_1	1	2	up	Atp2b2
37_99.727	Lamp5 Pax6	Lamp5 Egln3_1	1	2	up	Rbfox3
37_99.728	Lamp5 Pax6	Lamp5 Egln3_1	1	2	up	Rasal2
37_99.729	Lamp5 Pax6	Lamp5 Egln3_1	1	2	up	Atp8a2
37_99.730	Lamp5 Pax6	Lamp5 Egln3_1	1	2	up	Khdrbs3
37_99.731	Lamp5 Pax6	Lamp5 Egln3_1	1	2	up	Lrrtm4
37_99.733	Lamp5 Pax6	Lamp5 Egln3_1	1	2	up	Hecw1
37_99.734	Lamp5 Pax6	Lamp5 Egln3_1	1	2	up	Gabra1
37_99.736	Lamp5 Pax6	Lamp5 Egln3_1	1	2	up	Fat3
37_99.738	Lamp5 Pax6	Lamp5 Egln3_1	1	2	up	Fbln5
37_99.739	Lamp5 Pax6	Lamp5 Egln3_1	1	2	up	4930426D05Rik
37_99.740	Lamp5 Pax6	Lamp5 Egln3_1	1	2	up	Kcnq5
37_99.741	Lamp5 Pax6	Lamp5 Egln3_1	1	2	up	Trim9
37_99.743	Lamp5 Pax6	Lamp5 Egln3_1	1	2	up	Rimbp2
37_99.744	Lamp5 Pax6	Lamp5 Egln3_1	1	2	up	Garnl3
37_99.745	Lamp5 Pax6	Lamp5 Egln3_1	1	2	up	Gria3
37_99.746	Lamp5 Pax6	Lamp5 Egln3_1	1	2	up	Bcl11a
37_99.747	Lamp5 Pax6	Lamp5 Egln3_1	1	2	up	Adamts6
37_99.748	Lamp5 Pax6	Lamp5 Egln3_1	1	2	up	Trank1
37_99.749	Lamp5 Pax6	Lamp5 Egln3_1	1	2	up	Cntn5
37_99.750	Lamp5 Pax6	Lamp5 Egln3_1	1	2	up	Apba2
37_99.751	Lamp5 Pax6	Lamp5 Egln3_1	1	2	up	Ptgs1
37_99.752	Lamp5 Pax6	Lamp5 Egln3_1	1	2	up	Adam23
37_99.753	Lamp5 Pax6	Lamp5 Egln3_1	1	2	up	Cap2
37_99.754	Lamp5 Pax6	Lamp5 Egln3_1	1	2	up	2900011O08Rik
37_99.755	Lamp5 Pax6	Lamp5 Egln3_1	1	2	up	Kcnb2
37_99.756	Lamp5 Pax6	Lamp5 Egln3_1	1	2	up	Pvt1
37_99.757	Lamp5 Pax6	Lamp5 Egln3_1	1	2	up	Nsg2
37_99.758	Lamp5 Pax6	Lamp5 Egln3_1	1	2	up	Slc12a5
37_99.759	Lamp5 Pax6	Lamp5 Egln3_1	1	2	up	Kcnj6
37_99.760	Lamp5 Pax6	Lamp5 Egln3_1	1	2	up	Klhl32
37_99.761	Lamp5 Pax6	Lamp5 Egln3_1	1	2	up	Kif5c
37_99.763	Lamp5 Pax6	Lamp5 Egln3_1	1	2	up	Ptprj
37_99.765	Lamp5 Pax6	Lamp5 Egln3_1	1	2	up	Syp
37_99.767	Lamp5 Pax6	Lamp5 Egln3_1	1	2	up	Slc6a17
37_99.768	Lamp5 Pax6	Lamp5 Egln3_1	1	2	up	Spock2
37_99.770	Lamp5 Pax6	Lamp5 Egln3_1	1	2	up	Sorbs2os
37_99.771	Lamp5 Pax6	Lamp5 Egln3_1	1	2	up	Snph
37_99.772	Lamp5 Pax6	Lamp5 Egln3_1	1	2	up	Ndrg4
37_99.774	Lamp5 Pax6	Lamp5 Egln3_1	1	2	up	Slc2a13
37_99.775	Lamp5 Pax6	Lamp5 Egln3_1	1	2	up	Prkg1
37_99.778	Lamp5 Pax6	Lamp5 Egln3_1	1	2	up	Ptprn
37_99.779	Lamp5 Pax6	Lamp5 Egln3_1	1	2	up	Camk2a
37_99.780	Lamp5 Pax6	Lamp5 Egln3_1	1	2	up	Ano3
37_99.782	Lamp5 Pax6	Lamp5 Egln3_1	1	2	up	Kcnh1
37_99.783	Lamp5 Pax6	Lamp5 Egln3_1	1	2	up	Kcnt2
37_99.785	Lamp5 Pax6	Lamp5 Egln3_1	1	2	up	Sez6l
37_99.786	Lamp5 Pax6	Lamp5 Egln3_1	1	2	up	4930567K20Rik
37_99.788	Lamp5 Pax6	Lamp5 Egln3_1	1	2	up	Galnt14
37_99.789	Lamp5 Pax6	Lamp5 Egln3_1	1	2	up	Creg2
37_99.790	Lamp5 Pax6	Lamp5 Egln3_1	1	2	up	Brinp2
37_99.793	Lamp5 Pax6	Lamp5 Egln3_1	1	2	up	Dsg2
37_99.794	Lamp5 Pax6	Lamp5 Egln3_1	1	2	up	Thy1
37_99.795	Lamp5 Pax6	Lamp5 Egln3_1	1	2	up	Pantr1
37_99.796	Lamp5 Pax6	Lamp5 Egln3_1	1	2	up	Prkcg
37_99.798	Lamp5 Pax6	Lamp5 Egln3_1	1	2	up	Galnt13
37_99.799	Lamp5 Pax6	Lamp5 Egln3_1	1	2	up	Lrch1
37_99.800	Lamp5 Pax6	Lamp5 Egln3_1	1	2	up	Nos1ap
37_99.802	Lamp5 Pax6	Lamp5 Egln3_1	1	2	up	Ache
37_99.803	Lamp5 Pax6	Lamp5 Egln3_1	1	2	up	Gramd1b
37_99.804	Lamp5 Pax6	Lamp5 Egln3_1	1	2	up	Oprm1
37_99.806	Lamp5 Pax6	Lamp5 Egln3_1	1	2	up	Cdk14
37_99.807	Lamp5 Pax6	Lamp5 Egln3_1	1	2	up	Nupr1
37_99.809	Lamp5 Pax6	Lamp5 Egln3_1	1	2	up	Chd3os
37_99.810	Lamp5 Pax6	Lamp5 Egln3_1	1	2	up	Adcy1
37_99.811	Lamp5 Pax6	Lamp5 Egln3_1	1	2	up	Kif5a
37_99.812	Lamp5 Pax6	Lamp5 Egln3_1	1	2	up	Nsg1
37_99.817	Lamp5 Pax6	Lamp5 Egln3_1	1	2	up	Gab2
37_99.818	Lamp5 Pax6	Lamp5 Egln3_1	1	2	up	Ntrk3
37_99.822	Lamp5 Pax6	Lamp5 Egln3_1	1	2	up	Cplx1
37_99.823	Lamp5 Pax6	Lamp5 Egln3_1	1	2	up	Scn1b
37_99.825	Lamp5 Pax6	Lamp5 Egln3_1	1	2	up	Sipa1l1
37_99.826	Lamp5 Pax6	Lamp5 Egln3_1	1	2	up	Nell1
37_99.827	Lamp5 Pax6	Lamp5 Egln3_1	1	2	up	Antxr2
37_99.828	Lamp5 Pax6	Lamp5 Egln3_1	1	2	up	Cabp1
37_99.831	Lamp5 Pax6	Lamp5 Egln3_1	1	2	up	Tmem132d
37_99.833	Lamp5 Pax6	Lamp5 Egln3_1	1	2	up	Eno2
37_99.836	Lamp5 Pax6	Lamp5 Egln3_1	1	2	up	Kcnq2
37_99.837	Lamp5 Pax6	Lamp5 Egln3_1	1	2	up	Ptpn3
37_99.839	Lamp5 Pax6	Lamp5 Egln3_1	1	2	up	Evl
37_99.840	Lamp5 Pax6	Lamp5 Egln3_1	1	2	up	Olfm3
37_99.843	Lamp5 Pax6	Lamp5 Egln3_1	1	2	up	Ppm1h
37_99.844	Lamp5 Pax6	Lamp5 Egln3_1	1	2	up	Plch1
37_99.845	Lamp5 Pax6	Lamp5 Egln3_1	1	2	up	Rasgef1a
37_99.846	Lamp5 Pax6	Lamp5 Egln3_1	1	2	up	Rapgef5
37_99.847	Lamp5 Pax6	Lamp5 Egln3_1	1	2	up	Syt7
37_99.848	Lamp5 Pax6	Lamp5 Egln3_1	1	2	up	Amotl1
37_99.849	Lamp5 Pax6	Lamp5 Egln3_1	1	2	up	D430041D05Rik
37_99.850	Lamp5 Pax6	Lamp5 Egln3_1	1	2	up	Sox6
37_99.851	Lamp5 Pax6	Lamp5 Egln3_1	1	2	up	Prmt8
37_99.852	Lamp5 Pax6	Lamp5 Egln3_1	1	2	up	Camkv
37_99.855	Lamp5 Pax6	Lamp5 Egln3_1	1	2	up	Ildr2
37_99.858	Lamp5 Pax6	Lamp5 Egln3_1	1	2	up	Cpne4
37_99.859	Lamp5 Pax6	Lamp5 Egln3_1	1	2	up	Camk2b
37_99.865	Lamp5 Pax6	Lamp5 Egln3_1	1	2	up	Dclk2
37_99.866	Lamp5 Pax6	Lamp5 Egln3_1	1	2	up	Resp18
37_99.868	Lamp5 Pax6	Lamp5 Egln3_1	1	2	up	Bcan
37_99.869	Lamp5 Pax6	Lamp5 Egln3_1	1	2	up	Ntn4
37_99.870	Lamp5 Pax6	Lamp5 Egln3_1	1	2	up	Nmnat2
37_99.871	Lamp5 Pax6	Lamp5 Egln3_1	1	2	up	Gaa
37_99.873	Lamp5 Pax6	Lamp5 Egln3_1	1	2	up	Gda
37_99.874	Lamp5 Pax6	Lamp5 Egln3_1	1	2	up	Cyp46a1
37_99.877	Lamp5 Pax6	Lamp5 Egln3_1	1	2	up	Fmn1
37_99.879	Lamp5 Pax6	Lamp5 Egln3_1	1	2	up	Tmem145
37_99.882	Lamp5 Pax6	Lamp5 Egln3_1	1	2	up	Scn2b
37_99.883	Lamp5 Pax6	Lamp5 Egln3_1	1	2	up	Gipc2
37_99.884	Lamp5 Pax6	Lamp5 Egln3_1	1	2	up	Cend1
37_99.891	Lamp5 Pax6	Lamp5 Egln3_1	1	2	up	Rgmb
37_99.894	Lamp5 Pax6	Lamp5 Egln3_1	1	2	up	Gabra2
37_99.898	Lamp5 Pax6	Lamp5 Egln3_1	1	2	up	Aff2
37_99.902	Lamp5 Pax6	Lamp5 Egln3_1	1	2	up	Prkag2
37_99.906	Lamp5 Pax6	Lamp5 Egln3_1	1	2	up	Khdrbs2
37_99.907	Lamp5 Pax6	Lamp5 Egln3_1	1	2	up	Cacng3
37_99.908	Lamp5 Pax6	Lamp5 Egln3_1	1	2	up	Shank2
37_99.912	Lamp5 Pax6	Lamp5 Egln3_1	1	2	up	Arhgef3
37_99.915	Lamp5 Pax6	Lamp5 Egln3_1	1	2	up	Nup93
37_99.919	Lamp5 Pax6	Lamp5 Egln3_1	1	2	up	Slc6a7
37_99.920	Lamp5 Pax6	Lamp5 Egln3_1	1	2	up	Plcb4
37_99.924	Lamp5 Pax6	Lamp5 Egln3_1	1	2	up	Miat
37_99.928	Lamp5 Pax6	Lamp5 Egln3_1	1	2	up	A830082K12Rik
37_99.931	Lamp5 Pax6	Lamp5 Egln3_1	1	2	up	Arhgap20
37_99.932	Lamp5 Pax6	Lamp5 Egln3_1	1	2	up	Ephb2
37_99.934	Lamp5 Pax6	Lamp5 Egln3_1	1	2	up	Ak5
37_99.938	Lamp5 Pax6	Lamp5 Egln3_1	1	2	up	Manba
37_99.939	Lamp5 Pax6	Lamp5 Egln3_1	1	2	up	Syngr1
37_99.940	Lamp5 Pax6	Lamp5 Egln3_1	1	2	up	Wscd2
37_99.941	Lamp5 Pax6	Lamp5 Egln3_1	1	2	up	Ctdspl
37_99.944	Lamp5 Pax6	Lamp5 Egln3_1	1	2	up	Cyth3
37_99.946	Lamp5 Pax6	Lamp5 Egln3_1	1	2	up	Epha7
37_99.948	Lamp5 Pax6	Lamp5 Egln3_1	1	2	up	6330403K07Rik
37_99.950	Lamp5 Pax6	Lamp5 Egln3_1	1	2	up	Pnmal2
37_99.953	Lamp5 Pax6	Lamp5 Egln3_1	1	2	up	Matk
37_99.955	Lamp5 Pax6	Lamp5 Egln3_1	1	2	up	Kifc2
37_99.956	Lamp5 Pax6	Lamp5 Egln3_1	1	2	up	Snx8
37_99.958	Lamp5 Pax6	Lamp5 Egln3_1	1	2	up	Arhgef10l
37_99.963	Lamp5 Pax6	Lamp5 Egln3_1	1	2	up	Flt3
37_99.965	Lamp5 Pax6	Lamp5 Egln3_1	1	2	up	Yes1
37_99.967	Lamp5 Pax6	Lamp5 Egln3_1	1	2	up	Zc2hc1a
37_99.968	Lamp5 Pax6	Lamp5 Egln3_1	1	2	up	Celf5
37_99.970	Lamp5 Pax6	Lamp5 Egln3_1	1	2	up	Igdcc4
37_99.971	Lamp5 Pax6	Lamp5 Egln3_1	1	2	up	Extl2
37_99.972	Lamp5 Pax6	Lamp5 Egln3_1	1	2	up	Lin7b
37_99.973	Lamp5 Pax6	Lamp5 Egln3_1	1	2	up	Lgi1
37_99.975	Lamp5 Pax6	Lamp5 Egln3_1	1	2	up	Nsun7
37_99.977	Lamp5 Pax6	Lamp5 Egln3_1	1	2	up	Rai2
37_99.979	Lamp5 Pax6	Lamp5 Egln3_1	1	2	up	Fam78b
37_99.981	Lamp5 Pax6	Lamp5 Egln3_1	1	2	up	Mei4
37_99.982	Lamp5 Pax6	Lamp5 Egln3_1	1	2	up	Tmem132a
37_99.983	Lamp5 Pax6	Lamp5 Egln3_1	1	2	up	Plcxd3
37_99.986	Lamp5 Pax6	Lamp5 Egln3_1	1	2	up	Mamld1
37_99.987	Lamp5 Pax6	Lamp5 Egln3_1	1	2	up	Rnf150
37_99.989	Lamp5 Pax6	Lamp5 Egln3_1	1	2	up	Cpne8
37_99.990	Lamp5 Pax6	Lamp5 Egln3_1	1	2	up	Sept8
37_99.991	Lamp5 Pax6	Lamp5 Egln3_1	1	2	up	Plk2
37_99.993	Lamp5 Pax6	Lamp5 Egln3_1	1	2	up	BC030499
37_99.994	Lamp5 Pax6	Lamp5 Egln3_1	1	2	up	Nrsn1
37_99.997	Lamp5 Pax6	Lamp5 Egln3_1	1	2	up	Sh3pxd2a
37_99.998	Lamp5 Pax6	Lamp5 Egln3_1	1	2	up	Dbn1
37_99.999	Lamp5 Pax6	Lamp5 Egln3_1	1	2	up	Chd3
37_99.1001	Lamp5 Pax6	Lamp5 Egln3_1	1	2	up	Impdh1
37_99.1003	Lamp5 Pax6	Lamp5 Egln3_1	1	2	up	Pitpnm2
37_99.1005	Lamp5 Pax6	Lamp5 Egln3_1	1	2	up	Klhl3
37_99.1010	Lamp5 Pax6	Lamp5 Egln3_1	1	2	up	D630045J12Rik
37_99.1014	Lamp5 Pax6	Lamp5 Egln3_1	1	2	up	Zfyve28
37_99.1015	Lamp5 Pax6	Lamp5 Egln3_1	1	2	up	Sfxn5
37_99.1017	Lamp5 Pax6	Lamp5 Egln3_1	1	2	up	Vav2
37_99.1020	Lamp5 Pax6	Lamp5 Egln3_1	1	2	up	Sphkap
37_99.1026	Lamp5 Pax6	Lamp5 Egln3_1	1	2	up	Lrrk2
37_99.1027	Lamp5 Pax6	Lamp5 Egln3_1	1	2	up	Pgbd5
37_99.1036	Lamp5 Pax6	Lamp5 Egln3_1	1	2	up	Simc1
37_99.1037	Lamp5 Pax6	Lamp5 Egln3_1	1	2	up	Kcnab3
37_99.1038	Lamp5 Pax6	Lamp5 Egln3_1	1	2	up	Gabra5
37_99.1041	Lamp5 Pax6	Lamp5 Egln3_1	1	2	up	Prune2
37_99.1042	Lamp5 Pax6	Lamp5 Egln3_1	1	2	up	Sncaip
37_99.1044	Lamp5 Pax6	Lamp5 Egln3_1	1	2	up	Tram1
37_99.1047	Lamp5 Pax6	Lamp5 Egln3_1	1	2	up	Rgs11
37_99.1050	Lamp5 Pax6	Lamp5 Egln3_1	1	2	up	St6gal2
37_99.1051	Lamp5 Pax6	Lamp5 Egln3_1	1	2	up	Vcl
37_99.1052	Lamp5 Pax6	Lamp5 Egln3_1	1	2	up	B3glct
37_99.1053	Lamp5 Pax6	Lamp5 Egln3_1	1	2	up	Stard5
37_99.1062	Lamp5 Pax6	Lamp5 Egln3_1	1	2	up	Rph3a
37_99.1065	Lamp5 Pax6	Lamp5 Egln3_1	1	2	up	Fndc3b
37_99.1070	Lamp5 Pax6	Lamp5 Egln3_1	1	2	up	P2ry14
37_99.1078	Lamp5 Pax6	Lamp5 Egln3_1	1	2	up	Radil
37_99.1080	Lamp5 Pax6	Lamp5 Egln3_1	1	2	up	Efhd2
37_99.1084	Lamp5 Pax6	Lamp5 Egln3_1	1	2	up	Lingo1
37_99.1103	Lamp5 Pax6	Lamp5 Egln3_1	1	2	up	Ece1
37_99.1121	Lamp5 Pax6	Lamp5 Egln3_1	1	2	down	Mag
37_99.1122	Lamp5 Pax6	Lamp5 Egln3_1	1	2	down	Mog
37_99.1123	Lamp5 Pax6	Lamp5 Egln3_1	1	2	down	St18
37_99.1124	Lamp5 Pax6	Lamp5 Egln3_1	1	2	down	Opalin
37_99.1125	Lamp5 Pax6	Lamp5 Egln3_1	1	2	down	Cldn11
37_99.1126	Lamp5 Pax6	Lamp5 Egln3_1	1	2	down	Mobp
37_99.1127	Lamp5 Pax6	Lamp5 Egln3_1	1	2	down	1700047M11Rik
37_99.1128	Lamp5 Pax6	Lamp5 Egln3_1	1	2	down	Mal
37_99.1129	Lamp5 Pax6	Lamp5 Egln3_1	1	2	down	Fa2h
37_99.1130	Lamp5 Pax6	Lamp5 Egln3_1	1	2	down	Gjc3
37_99.1131	Lamp5 Pax6	Lamp5 Egln3_1	1	2	down	Bcas1
37_99.1132	Lamp5 Pax6	Lamp5 Egln3_1	1	2	down	Ugt8a
37_99.1133	Lamp5 Pax6	Lamp5 Egln3_1	1	2	down	Olig1
37_99.1134	Lamp5 Pax6	Lamp5 Egln3_1	1	2	down	Sox10
37_99.1135	Lamp5 Pax6	Lamp5 Egln3_1	1	2	down	Tnni1
37_99.1136	Lamp5 Pax6	Lamp5 Egln3_1	1	2	down	Ninj2
37_99.1137	Lamp5 Pax6	Lamp5 Egln3_1	1	2	down	Adamts4
37_99.1138	Lamp5 Pax6	Lamp5 Egln3_1	1	2	down	Plp1
37_99.1139	Lamp5 Pax6	Lamp5 Egln3_1	1	2	down	Plxnb3
37_99.1140	Lamp5 Pax6	Lamp5 Egln3_1	1	2	down	Ppp1r14a
37_99.1141	Lamp5 Pax6	Lamp5 Egln3_1	1	2	down	Gab1
37_99.1142	Lamp5 Pax6	Lamp5 Egln3_1	1	2	down	Cd9
37_99.1143	Lamp5 Pax6	Lamp5 Egln3_1	1	2	down	Creb5
37_99.1144	Lamp5 Pax6	Lamp5 Egln3_1	1	2	down	Cdh19
37_99.1145	Lamp5 Pax6	Lamp5 Egln3_1	1	2	down	Insc
37_99.1146	Lamp5 Pax6	Lamp5 Egln3_1	1	2	down	Plekhg1
37_99.1147	Lamp5 Pax6	Lamp5 Egln3_1	1	2	down	Phldb1
37_99.1148	Lamp5 Pax6	Lamp5 Egln3_1	1	2	down	Dock10
37_99.1149	Lamp5 Pax6	Lamp5 Egln3_1	1	2	down	Csrp1
37_99.1150	Lamp5 Pax6	Lamp5 Egln3_1	1	2	down	Gatm
37_99.1151	Lamp5 Pax6	Lamp5 Egln3_1	1	2	down	Gsn
37_99.1152	Lamp5 Pax6	Lamp5 Egln3_1	1	2	down	Plekhh1
37_99.1153	Lamp5 Pax6	Lamp5 Egln3_1	1	2	down	Lpar1
37_99.1154	Lamp5 Pax6	Lamp5 Egln3_1	1	2	down	Kank1
37_99.1155	Lamp5 Pax6	Lamp5 Egln3_1	1	2	down	Clmn
37_99.1156	Lamp5 Pax6	Lamp5 Egln3_1	1	2	down	Enpp2
37_99.1157	Lamp5 Pax6	Lamp5 Egln3_1	1	2	down	Nckap5
37_99.1158	Lamp5 Pax6	Lamp5 Egln3_1	1	2	down	Fign
37_99.1159	Lamp5 Pax6	Lamp5 Egln3_1	1	2	down	Sox8
37_99.1160	Lamp5 Pax6	Lamp5 Egln3_1	1	2	down	Man1a
37_99.1161	Lamp5 Pax6	Lamp5 Egln3_1	1	2	down	Cers2
37_99.1162	Lamp5 Pax6	Lamp5 Egln3_1	1	2	down	Bmp1
37_99.1163	Lamp5 Pax6	Lamp5 Egln3_1	1	2	down	Dusp16
37_99.1164	Lamp5 Pax6	Lamp5 Egln3_1	1	2	down	Plat
37_99.1165	Lamp5 Pax6	Lamp5 Egln3_1	1	2	down	Ermn
37_99.1166	Lamp5 Pax6	Lamp5 Egln3_1	1	2	down	Prr5l
37_99.1167	Lamp5 Pax6	Lamp5 Egln3_1	1	2	down	Mcam
37_99.1168	Lamp5 Pax6	Lamp5 Egln3_1	1	2	down	Sec14l5
37_99.1169	Lamp5 Pax6	Lamp5 Egln3_1	1	2	down	Erbb3
37_99.1170	Lamp5 Pax6	Lamp5 Egln3_1	1	2	down	Aspa
37_99.1171	Lamp5 Pax6	Lamp5 Egln3_1	1	2	down	Gjc2
37_99.1172	Lamp5 Pax6	Lamp5 Egln3_1	1	2	down	Myrf
37_99.1173	Lamp5 Pax6	Lamp5 Egln3_1	1	2	down	Pllp
37_99.1174	Lamp5 Pax6	Lamp5 Egln3_1	1	2	down	Tspan15
37_99.1175	Lamp5 Pax6	Lamp5 Egln3_1	1	2	down	Prima1
37_99.1176	Lamp5 Pax6	Lamp5 Egln3_1	1	2	down	Gpr37
37_99.1177	Lamp5 Pax6	Lamp5 Egln3_1	1	2	down	Cmtm5
37_99.1178	Lamp5 Pax6	Lamp5 Egln3_1	1	2	down	Cnp
37_99.1179	Lamp5 Pax6	Lamp5 Egln3_1	1	2	down	Galnt6
37_99.1180	Lamp5 Pax6	Lamp5 Egln3_1	1	2	down	Prom1
37_99.1181	Lamp5 Pax6	Lamp5 Egln3_1	1	2	down	Ptgds
37_99.1182	Lamp5 Pax6	Lamp5 Egln3_1	1	2	down	C030029H02Rik
37_99.1183	Lamp5 Pax6	Lamp5 Egln3_1	1	2	down	Plekhg3
37_99.1184	Lamp5 Pax6	Lamp5 Egln3_1	1	2	down	Gramd3
37_99.1185	Lamp5 Pax6	Lamp5 Egln3_1	1	2	down	Kcnj10
37_99.1186	Lamp5 Pax6	Lamp5 Egln3_1	1	2	down	Car14
37_99.1187	Lamp5 Pax6	Lamp5 Egln3_1	1	2	down	Tmem163
37_99.1188	Lamp5 Pax6	Lamp5 Egln3_1	1	2	down	Prkcq
37_99.1189	Lamp5 Pax6	Lamp5 Egln3_1	1	2	down	Wipf1
37_99.1190	Lamp5 Pax6	Lamp5 Egln3_1	1	2	down	D7Ertd443e
37_99.1191	Lamp5 Pax6	Lamp5 Egln3_1	1	2	down	Unc5b
37_99.1192	Lamp5 Pax6	Lamp5 Egln3_1	1	2	down	Elovl7
37_99.1193	Lamp5 Pax6	Lamp5 Egln3_1	1	2	down	Meis1
37_99.1194	Lamp5 Pax6	Lamp5 Egln3_1	1	2	down	Prox1
37_99.1195	Lamp5 Pax6	Lamp5 Egln3_1	1	2	down	Plcl1
37_99.1196	Lamp5 Pax6	Lamp5 Egln3_1	1	2	down	Pde8a
37_99.1197	Lamp5 Pax6	Lamp5 Egln3_1	1	2	down	Arhgef10
37_99.1198	Lamp5 Pax6	Lamp5 Egln3_1	1	2	down	Ttyh2
37_99.1199	Lamp5 Pax6	Lamp5 Egln3_1	1	2	down	Nkain1
37_99.1200	Lamp5 Pax6	Lamp5 Egln3_1	1	2	down	Cryab
37_99.1201	Lamp5 Pax6	Lamp5 Egln3_1	1	2	down	Grb14
37_99.1202	Lamp5 Pax6	Lamp5 Egln3_1	1	2	down	Cpm
37_99.1203	Lamp5 Pax6	Lamp5 Egln3_1	1	2	down	Kirrel3
37_99.1204	Lamp5 Pax6	Lamp5 Egln3_1	1	2	down	Litaf
37_99.1205	Lamp5 Pax6	Lamp5 Egln3_1	1	2	down	Thbs3
37_99.1206	Lamp5 Pax6	Lamp5 Egln3_1	1	2	down	Ccnjl
37_99.1207	Lamp5 Pax6	Lamp5 Egln3_1	1	2	down	Micall1
37_99.1208	Lamp5 Pax6	Lamp5 Egln3_1	1	2	down	Synj2
37_99.1209	Lamp5 Pax6	Lamp5 Egln3_1	1	2	down	Chd7
37_99.1210	Lamp5 Pax6	Lamp5 Egln3_1	1	2	down	Rffl
37_99.1211	Lamp5 Pax6	Lamp5 Egln3_1	1	2	down	Tfeb
37_99.1212	Lamp5 Pax6	Lamp5 Egln3_1	1	2	down	Nfia
37_99.1213	Lamp5 Pax6	Lamp5 Egln3_1	1	2	down	Ppfibp2
37_99.1214	Lamp5 Pax6	Lamp5 Egln3_1	1	2	down	Rab31
37_99.1215	Lamp5 Pax6	Lamp5 Egln3_1	1	2	down	Tmbim1
37_99.1217	Lamp5 Pax6	Lamp5 Egln3_1	1	2	down	Tjp2
37_99.1218	Lamp5 Pax6	Lamp5 Egln3_1	1	2	down	Atp8b1
37_99.1219	Lamp5 Pax6	Lamp5 Egln3_1	1	2	down	Adamts2
37_99.1220	Lamp5 Pax6	Lamp5 Egln3_1	1	2	down	Tjap1
37_99.1221	Lamp5 Pax6	Lamp5 Egln3_1	1	2	down	Piga
37_99.1222	Lamp5 Pax6	Lamp5 Egln3_1	1	2	down	Cdh20
37_99.1223	Lamp5 Pax6	Lamp5 Egln3_1	1	2	down	Rasal1
37_99.1224	Lamp5 Pax6	Lamp5 Egln3_1	1	2	down	Soga1
37_99.1226	Lamp5 Pax6	Lamp5 Egln3_1	1	2	down	Il18
37_99.1227	Lamp5 Pax6	Lamp5 Egln3_1	1	2	down	Hs3st1
37_99.1228	Lamp5 Pax6	Lamp5 Egln3_1	1	2	down	Ptpn13
37_99.1229	Lamp5 Pax6	Lamp5 Egln3_1	1	2	down	St6gal1
37_99.1231	Lamp5 Pax6	Lamp5 Egln3_1	1	2	down	Ntng2
37_99.1232	Lamp5 Pax6	Lamp5 Egln3_1	1	2	down	Abtb2
37_99.1233	Lamp5 Pax6	Lamp5 Egln3_1	1	2	down	Kif6
37_99.1234	Lamp5 Pax6	Lamp5 Egln3_1	1	2	down	Tspan2
37_99.1235	Lamp5 Pax6	Lamp5 Egln3_1	1	2	down	Cldn14
37_99.1236	Lamp5 Pax6	Lamp5 Egln3_1	1	2	down	Pdlim2
37_99.1237	Lamp5 Pax6	Lamp5 Egln3_1	1	2	down	Rnf122
37_99.1238	Lamp5 Pax6	Lamp5 Egln3_1	1	2	down	Nkx6-2
37_99.1239	Lamp5 Pax6	Lamp5 Egln3_1	1	2	down	Olig2
37_99.1240	Lamp5 Pax6	Lamp5 Egln3_1	1	2	down	Hhip
37_99.1241	Lamp5 Pax6	Lamp5 Egln3_1	1	2	down	Tmem88b
37_99.1242	Lamp5 Pax6	Lamp5 Egln3_1	1	2	down	Tmem125
37_99.1243	Lamp5 Pax6	Lamp5 Egln3_1	1	2	down	Padi2
37_99.1244	Lamp5 Pax6	Lamp5 Egln3_1	1	2	down	Nipal4
37_99.1245	Lamp5 Pax6	Lamp5 Egln3_1	1	2	down	Sgk2
37_99.1246	Lamp5 Pax6	Lamp5 Egln3_1	1	2	down	Hepacam
37_99.1247	Lamp5 Pax6	Lamp5 Egln3_1	1	2	down	Cd82
37_99.1248	Lamp5 Pax6	Lamp5 Egln3_1	1	2	down	Mbp
37_99.1249	Lamp5 Pax6	Lamp5 Egln3_1	1	2	down	Gamt
37_99.1250	Lamp5 Pax6	Lamp5 Egln3_1	1	2	down	Bfsp2
37_99.1251	Lamp5 Pax6	Lamp5 Egln3_1	1	2	down	Arhgef19
37_99.1252	Lamp5 Pax6	Lamp5 Egln3_1	1	2	down	Ldlrap1
37_99.1253	Lamp5 Pax6	Lamp5 Egln3_1	1	2	down	Mast3
37_99.1254	Lamp5 Pax6	Lamp5 Egln3_1	1	2	down	Tmem63a
37_99.1255	Lamp5 Pax6	Lamp5 Egln3_1	1	2	down	Gal3st1
37_99.1256	Lamp5 Pax6	Lamp5 Egln3_1	1	2	down	Pla2g16
37_99.1257	Lamp5 Pax6	Lamp5 Egln3_1	1	2	down	Efnb3
37_99.1258	Lamp5 Pax6	Lamp5 Egln3_1	1	2	down	Kndc1
37_99.1259	Lamp5 Pax6	Lamp5 Egln3_1	1	2	down	S1pr5
37_99.1260	Lamp5 Pax6	Lamp5 Egln3_1	1	2	down	9630013A20Rik
37_99.1261	Lamp5 Pax6	Lamp5 Egln3_1	1	2	down	D16Ertd472e
37_99.1262	Lamp5 Pax6	Lamp5 Egln3_1	1	2	down	Ddr1
37_99.1263	Lamp5 Pax6	Lamp5 Egln3_1	1	2	down	Daam2
37_99.1264	Lamp5 Pax6	Lamp5 Egln3_1	1	2	down	Vangl1
37_99.1265	Lamp5 Pax6	Lamp5 Egln3_1	1	2	down	Plekhb1
37_99.1266	Lamp5 Pax6	Lamp5 Egln3_1	1	2	down	Tns3
37_99.1267	Lamp5 Pax6	Lamp5 Egln3_1	1	2	down	Slc12a2
37_99.1268	Lamp5 Pax6	Lamp5 Egln3_1	1	2	down	Gfra1
37_99.1269	Lamp5 Pax6	Lamp5 Egln3_1	1	2	down	Ston2
37_99.1270	Lamp5 Pax6	Lamp5 Egln3_1	1	2	down	Jam3
37_99.1272	Lamp5 Pax6	Lamp5 Egln3_1	1	2	down	Sh3gl3
37_99.1273	Lamp5 Pax6	Lamp5 Egln3_1	1	2	down	Lims2
37_99.1274	Lamp5 Pax6	Lamp5 Egln3_1	1	2	down	Onecut2
37_99.1275	Lamp5 Pax6	Lamp5 Egln3_1	1	2	down	Ick
37_99.1276	Lamp5 Pax6	Lamp5 Egln3_1	1	2	down	Ephb1
37_99.1277	Lamp5 Pax6	Lamp5 Egln3_1	1	2	down	Pou3f1
37_99.1278	Lamp5 Pax6	Lamp5 Egln3_1	1	2	down	Arpc1b
37_99.1279	Lamp5 Pax6	Lamp5 Egln3_1	1	2	down	Cobll1
37_99.1280	Lamp5 Pax6	Lamp5 Egln3_1	1	2	down	Prkd3
37_99.1281	Lamp5 Pax6	Lamp5 Egln3_1	1	2	down	Tbc1d16
37_99.1285	Lamp5 Pax6	Lamp5 Egln3_1	1	2	down	Elovl1
37_99.1286	Lamp5 Pax6	Lamp5 Egln3_1	1	2	down	Itgb8
37_99.1287	Lamp5 Pax6	Lamp5 Egln3_1	1	2	down	Mob3b
37_99.1288	Lamp5 Pax6	Lamp5 Egln3_1	1	2	down	Tcf7l2
37_99.1289	Lamp5 Pax6	Lamp5 Egln3_1	1	2	down	Tmod1
37_99.1291	Lamp5 Pax6	Lamp5 Egln3_1	1	2	down	Wscd1
37_99.1292	Lamp5 Pax6	Lamp5 Egln3_1	1	2	down	Il1rap
37_99.1293	Lamp5 Pax6	Lamp5 Egln3_1	1	2	down	Bcar1
37_99.1294	Lamp5 Pax6	Lamp5 Egln3_1	1	2	down	Plod1
37_99.1295	Lamp5 Pax6	Lamp5 Egln3_1	1	2	down	Pstpip2
37_99.1296	Lamp5 Pax6	Lamp5 Egln3_1	1	2	down	Parm1
37_99.1298	Lamp5 Pax6	Lamp5 Egln3_1	1	2	down	Dock1
37_99.1299	Lamp5 Pax6	Lamp5 Egln3_1	1	2	down	Nfe2l3
37_99.1300	Lamp5 Pax6	Lamp5 Egln3_1	1	2	down	Dusp15
37_99.1301	Lamp5 Pax6	Lamp5 Egln3_1	1	2	down	Fbn2
37_99.1302	Lamp5 Pax6	Lamp5 Egln3_1	1	2	down	Spsb1
37_99.1303	Lamp5 Pax6	Lamp5 Egln3_1	1	2	down	Gnb4
37_99.1304	Lamp5 Pax6	Lamp5 Egln3_1	1	2	down	Mmd2
37_99.1305	Lamp5 Pax6	Lamp5 Egln3_1	1	2	down	Cald1
37_99.1306	Lamp5 Pax6	Lamp5 Egln3_1	1	2	down	Wipi1
37_99.1307	Lamp5 Pax6	Lamp5 Egln3_1	1	2	down	Vgll4
37_99.1308	Lamp5 Pax6	Lamp5 Egln3_1	1	2	down	Tesk2
37_99.1310	Lamp5 Pax6	Lamp5 Egln3_1	1	2	down	Pls1
37_99.1312	Lamp5 Pax6	Lamp5 Egln3_1	1	2	down	Wls
37_99.1314	Lamp5 Pax6	Lamp5 Egln3_1	1	2	down	Galnt5
37_99.1315	Lamp5 Pax6	Lamp5 Egln3_1	1	2	down	Clic4
37_99.1316	Lamp5 Pax6	Lamp5 Egln3_1	1	2	down	Rnf220
37_99.1317	Lamp5 Pax6	Lamp5 Egln3_1	1	2	down	Depdc1b
37_99.1318	Lamp5 Pax6	Lamp5 Egln3_1	1	2	down	4930452G13Rik
37_99.1319	Lamp5 Pax6	Lamp5 Egln3_1	1	2	down	S100a16
37_99.1320	Lamp5 Pax6	Lamp5 Egln3_1	1	2	down	Tnfaip6
37_99.1321	Lamp5 Pax6	Lamp5 Egln3_1	1	2	down	Cdc42ep1
37_99.1326	Lamp5 Pax6	Lamp5 Egln3_1	1	2	down	Rinl
37_99.1327	Lamp5 Pax6	Lamp5 Egln3_1	1	2	down	Gltp
37_99.1328	Lamp5 Pax6	Lamp5 Egln3_1	1	2	down	Arhgef28
37_99.1329	Lamp5 Pax6	Lamp5 Egln3_1	1	2	down	Sytl2
37_99.1333	Lamp5 Pax6	Lamp5 Egln3_1	1	2	down	Tmeff1
37_99.1334	Lamp5 Pax6	Lamp5 Egln3_1	1	2	down	Cdc42ep2
37_99.1335	Lamp5 Pax6	Lamp5 Egln3_1	1	2	down	Cyp27a1
37_99.1336	Lamp5 Pax6	Lamp5 Egln3_1	1	2	down	Apod
37_99.1338	Lamp5 Pax6	Lamp5 Egln3_1	1	2	down	Cacna2d4
37_99.1339	Lamp5 Pax6	Lamp5 Egln3_1	1	2	down	Olfml1
37_99.1342	Lamp5 Pax6	Lamp5 Egln3_1	1	2	down	Bicc1
37_99.1343	Lamp5 Pax6	Lamp5 Egln3_1	1	2	down	Lrrn1
37_99.1344	Lamp5 Pax6	Lamp5 Egln3_1	1	2	down	Parvb
37_99.1345	Lamp5 Pax6	Lamp5 Egln3_1	1	2	down	5031439G07Rik
37_99.1348	Lamp5 Pax6	Lamp5 Egln3_1	1	2	down	Cacna2d1
37_99.1349	Lamp5 Pax6	Lamp5 Egln3_1	1	2	down	D030047H15Rik
37_99.1350	Lamp5 Pax6	Lamp5 Egln3_1	1	2	down	Cxcl12
37_99.1352	Lamp5 Pax6	Lamp5 Egln3_1	1	2	down	Hist1h2bc
37_99.1353	Lamp5 Pax6	Lamp5 Egln3_1	1	2	down	Nfix
37_99.1354	Lamp5 Pax6	Lamp5 Egln3_1	1	2	down	Tyro3
37_99.1355	Lamp5 Pax6	Lamp5 Egln3_1	1	2	down	Plekha2
37_99.1356	Lamp5 Pax6	Lamp5 Egln3_1	1	2	down	Capn5
37_99.1357	Lamp5 Pax6	Lamp5 Egln3_1	1	2	down	Fam107b
37_99.1358	Lamp5 Pax6	Lamp5 Egln3_1	1	2	down	Hebp1
37_99.1359	Lamp5 Pax6	Lamp5 Egln3_1	1	2	down	Inf2
37_99.1361	Lamp5 Pax6	Lamp5 Egln3_1	1	2	down	Adam12
37_99.1363	Lamp5 Pax6	Lamp5 Egln3_1	1	2	down	Tpcn1
37_99.1364	Lamp5 Pax6	Lamp5 Egln3_1	1	2	down	Nfib
37_99.1365	Lamp5 Pax6	Lamp5 Egln3_1	1	2	down	9430041J12Rik
37_99.1366	Lamp5 Pax6	Lamp5 Egln3_1	1	2	down	Kit
37_99.1369	Lamp5 Pax6	Lamp5 Egln3_1	1	2	down	Afap1l1
37_99.1370	Lamp5 Pax6	Lamp5 Egln3_1	1	2	down	Arsg
37_99.1371	Lamp5 Pax6	Lamp5 Egln3_1	1	2	down	Ccnyl1
37_99.1372	Lamp5 Pax6	Lamp5 Egln3_1	1	2	down	Rnf144a
37_99.1374	Lamp5 Pax6	Lamp5 Egln3_1	1	2	down	Jun
37_99.1375	Lamp5 Pax6	Lamp5 Egln3_1	1	2	down	Adamtsl1
37_99.1377	Lamp5 Pax6	Lamp5 Egln3_1	1	2	down	Fkbp9
37_99.1378	Lamp5 Pax6	Lamp5 Egln3_1	1	2	down	St3gal4
37_99.1379	Lamp5 Pax6	Lamp5 Egln3_1	1	2	down	Dpy19l1
37_99.1380	Lamp5 Pax6	Lamp5 Egln3_1	1	2	down	Ldlr
37_99.1381	Lamp5 Pax6	Lamp5 Egln3_1	1	2	down	Prex1
37_99.1383	Lamp5 Pax6	Lamp5 Egln3_1	1	2	down	Kctd4
37_99.1384	Lamp5 Pax6	Lamp5 Egln3_1	1	2	down	Efhd1
37_99.1385	Lamp5 Pax6	Lamp5 Egln3_1	1	2	down	Pde4b
37_99.1387	Lamp5 Pax6	Lamp5 Egln3_1	1	2	down	Usp6nl
37_99.1388	Lamp5 Pax6	Lamp5 Egln3_1	1	2	down	Serinc5
37_99.1389	Lamp5 Pax6	Lamp5 Egln3_1	1	2	down	Fam214a
37_99.1391	Lamp5 Pax6	Lamp5 Egln3_1	1	2	down	Gjb1
37_99.1392	Lamp5 Pax6	Lamp5 Egln3_1	1	2	down	Cdk19
37_99.1393	Lamp5 Pax6	Lamp5 Egln3_1	1	2	down	Plekha1
37_99.1394	Lamp5 Pax6	Lamp5 Egln3_1	1	2	down	Asrgl1
37_99.1395	Lamp5 Pax6	Lamp5 Egln3_1	1	2	down	Ypel2
37_99.1396	Lamp5 Pax6	Lamp5 Egln3_1	1	2	down	Dusp10
37_99.1397	Lamp5 Pax6	Lamp5 Egln3_1	1	2	down	Map7
37_99.1398	Lamp5 Pax6	Lamp5 Egln3_1	1	2	down	St6galnac3
37_99.1399	Lamp5 Pax6	Lamp5 Egln3_1	1	2	down	Ppp1r16b
37_99.1400	Lamp5 Pax6	Lamp5 Egln3_1	1	2	down	Arhgap23
37_99.1401	Lamp5 Pax6	Lamp5 Egln3_1	1	2	down	Ptn
37_99.1402	Lamp5 Pax6	Lamp5 Egln3_1	1	2	down	Sorcs1
37_99.1403	Lamp5 Pax6	Lamp5 Egln3_1	1	2	down	Lgi3
37_99.1405	Lamp5 Pax6	Lamp5 Egln3_1	1	2	down	Zdhhc14
37_99.1406	Lamp5 Pax6	Lamp5 Egln3_1	1	2	down	Sh3d19
37_99.1407	Lamp5 Pax6	Lamp5 Egln3_1	1	2	down	Ccp110
37_99.1409	Lamp5 Pax6	Lamp5 Egln3_1	1	2	down	Fnbp1
37_99.1412	Lamp5 Pax6	Lamp5 Egln3_1	1	2	down	Ankub1
37_99.1415	Lamp5 Pax6	Lamp5 Egln3_1	1	2	down	Qdpr
37_99.1416	Lamp5 Pax6	Lamp5 Egln3_1	1	2	down	Psd3
37_99.1419	Lamp5 Pax6	Lamp5 Egln3_1	1	2	down	Snx15
37_99.1422	Lamp5 Pax6	Lamp5 Egln3_1	1	2	down	Srgap1
37_99.1423	Lamp5 Pax6	Lamp5 Egln3_1	1	2	down	Ctps
37_99.1425	Lamp5 Pax6	Lamp5 Egln3_1	1	2	down	Hip1r
37_99.1427	Lamp5 Pax6	Lamp5 Egln3_1	1	2	down	Gas7
37_99.1430	Lamp5 Pax6	Lamp5 Egln3_1	1	2	down	Meis2
37_99.1432	Lamp5 Pax6	Lamp5 Egln3_1	1	2	down	Itpk1
37_99.1433	Lamp5 Pax6	Lamp5 Egln3_1	1	2	down	Atp10b
37_99.1434	Lamp5 Pax6	Lamp5 Egln3_1	1	2	down	Nkd1
37_99.1435	Lamp5 Pax6	Lamp5 Egln3_1	1	2	down	Gng12
37_99.1436	Lamp5 Pax6	Lamp5 Egln3_1	1	2	down	Col9a3
37_99.1439	Lamp5 Pax6	Lamp5 Egln3_1	1	2	down	Tmem141
37_99.1441	Lamp5 Pax6	Lamp5 Egln3_1	1	2	down	Chsy3
37_99.1442	Lamp5 Pax6	Lamp5 Egln3_1	1	2	down	Trim36
37_99.1443	Lamp5 Pax6	Lamp5 Egln3_1	1	2	down	Spata13
37_99.1445	Lamp5 Pax6	Lamp5 Egln3_1	1	2	down	Chst3
37_99.1446	Lamp5 Pax6	Lamp5 Egln3_1	1	2	down	Myo1d
37_99.1448	Lamp5 Pax6	Lamp5 Egln3_1	1	2	down	Npc2
37_99.1449	Lamp5 Pax6	Lamp5 Egln3_1	1	2	down	Chst8
37_99.1450	Lamp5 Pax6	Lamp5 Egln3_1	1	2	down	Phgdh
37_99.1452	Lamp5 Pax6	Lamp5 Egln3_1	1	2	down	Phlda3
37_99.1454	Lamp5 Pax6	Lamp5 Egln3_1	1	2	down	Srpk3
37_99.1456	Lamp5 Pax6	Lamp5 Egln3_1	1	2	down	Taldo1
37_99.1457	Lamp5 Pax6	Lamp5 Egln3_1	1	2	down	Marcksl1
37_99.1459	Lamp5 Pax6	Lamp5 Egln3_1	1	2	down	Mtus1
37_99.1460	Lamp5 Pax6	Lamp5 Egln3_1	1	2	down	Lima1
37_99.1461	Lamp5 Pax6	Lamp5 Egln3_1	1	2	down	Sned1
37_99.1463	Lamp5 Pax6	Lamp5 Egln3_1	1	2	down	Rassf8
37_99.1464	Lamp5 Pax6	Lamp5 Egln3_1	1	2	down	Dapk2
37_99.1465	Lamp5 Pax6	Lamp5 Egln3_1	1	2	down	Paqr8
37_99.1473	Lamp5 Pax6	Lamp5 Egln3_1	1	2	down	Rell1
37_99.1474	Lamp5 Pax6	Lamp5 Egln3_1	1	2	down	Ap5z1
37_99.1475	Lamp5 Pax6	Lamp5 Egln3_1	1	2	down	Fbxo32
37_99.1476	Lamp5 Pax6	Lamp5 Egln3_1	1	2	down	Rbpj
37_99.1478	Lamp5 Pax6	Lamp5 Egln3_1	1	2	down	Nfe2l2
37_99.1479	Lamp5 Pax6	Lamp5 Egln3_1	1	2	down	Pim3
37_99.1480	Lamp5 Pax6	Lamp5 Egln3_1	1	2	down	Smc4
37_99.1481	Lamp5 Pax6	Lamp5 Egln3_1	1	2	down	Wasf2
37_99.1482	Lamp5 Pax6	Lamp5 Egln3_1	1	2	down	Rasgef1b
37_99.1484	Lamp5 Pax6	Lamp5 Egln3_1	1	2	down	Sema5a
37_99.1485	Lamp5 Pax6	Lamp5 Egln3_1	1	2	down	Ifi27
37_99.1487	Lamp5 Pax6	Lamp5 Egln3_1	1	2	down	B3gat1
37_99.1488	Lamp5 Pax6	Lamp5 Egln3_1	1	2	down	Acss1
38_4.1	Lamp5 Pax6	Lamp5 Egln3_1	1	2	up	9630002D21Rik
38_4.2	Lamp5 Pax6	Lamp5 Egln3_1	1	2	up	Eya4
38_4.3	Lamp5 Pax6	Lamp5 Egln3_1	1	2	up	Kctd8
38_4.4	Lamp5 Pax6	Lamp5 Egln3_1	1	2	up	Spon1
38_4.5	Lamp5 Pax6	Lamp5 Egln3_1	1	2	up	Cacna2d2
38_4.6	Lamp5 Pax6	Lamp5 Egln3_1	1	2	up	Samd5
38_4.7	Lamp5 Pax6	Lamp5 Egln3_1	1	2	up	Stxbp6
38_4.8	Lamp5 Pax6	Lamp5 Egln3_1	1	2	up	Grm3
38_4.9	Lamp5 Pax6	Lamp5 Egln3_1	1	2	up	Ntng1
38_4.10	Lamp5 Pax6	Lamp5 Egln3_1	1	2	up	Mkx
38_4.11	Lamp5 Pax6	Lamp5 Egln3_1	1	2	up	Crh
38_4.12	Lamp5 Pax6	Lamp5 Egln3_1	1	2	up	Sst
38_4.13	Lamp5 Pax6	Lamp5 Egln3_1	1	2	up	Satb1
38_4.14	Lamp5 Pax6	Lamp5 Egln3_1	1	2	up	Pla2g4a
38_4.15	Lamp5 Pax6	Lamp5 Egln3_1	1	2	up	Grm1
38_4.16	Lamp5 Pax6	Lamp5 Egln3_1	1	2	up	Lypd6b
38_4.17	Lamp5 Pax6	Lamp5 Egln3_1	1	2	up	Lypd6
38_4.18	Lamp5 Pax6	Lamp5 Egln3_1	1	2	up	Runx1t1
38_4.19	Lamp5 Pax6	Lamp5 Egln3_1	1	2	up	St6galnac5
38_4.20	Lamp5 Pax6	Lamp5 Egln3_1	1	2	up	Fam135b
38_4.21	Lamp5 Pax6	Lamp5 Egln3_1	1	2	up	Tmem44
38_4.22	Lamp5 Pax6	Lamp5 Egln3_1	1	2	up	Cntnap3
38_4.23	Lamp5 Pax6	Lamp5 Egln3_1	1	2	up	Cdh8
38_4.24	Lamp5 Pax6	Lamp5 Egln3_1	1	2	up	Masp1
38_4.25	Lamp5 Pax6	Lamp5 Egln3_1	1	2	up	Sema3a
38_4.26	Lamp5 Pax6	Lamp5 Egln3_1	1	2	up	A330008L17Rik
38_4.27	Lamp5 Pax6	Lamp5 Egln3_1	1	2	up	Grik3
38_4.28	Lamp5 Pax6	Lamp5 Egln3_1	1	2	up	Klf5
38_4.29	Lamp5 Pax6	Lamp5 Egln3_1	1	2	up	Klhl14
38_4.30	Lamp5 Pax6	Lamp5 Egln3_1	1	2	up	Gxylt2
38_4.31	Lamp5 Pax6	Lamp5 Egln3_1	1	2	up	Lhx6
38_4.32	Lamp5 Pax6	Lamp5 Egln3_1	1	2	up	Ano3
38_4.33	Lamp5 Pax6	Lamp5 Egln3_1	1	2	up	Rbp4
38_4.34	Lamp5 Pax6	Lamp5 Egln3_1	1	2	up	Doc2b
38_4.35	Lamp5 Pax6	Lamp5 Egln3_1	1	2	up	Frmd4b
38_4.36	Lamp5 Pax6	Lamp5 Egln3_1	1	2	up	Sgpp2
38_4.37	Lamp5 Pax6	Lamp5 Egln3_1	1	2	up	B3gat2
38_4.38	Lamp5 Pax6	Lamp5 Egln3_1	1	2	up	Cdh7
38_4.39	Lamp5 Pax6	Lamp5 Egln3_1	1	2	up	Sash1
38_4.40	Lamp5 Pax6	Lamp5 Egln3_1	1	2	up	Slc9a9
38_4.41	Lamp5 Pax6	Lamp5 Egln3_1	1	2	up	Ptprk
38_4.42	Lamp5 Pax6	Lamp5 Egln3_1	1	2	up	Mpped2
38_4.43	Lamp5 Pax6	Lamp5 Egln3_1	1	2	up	Pard3b
38_4.44	Lamp5 Pax6	Lamp5 Egln3_1	1	2	up	Rbms1
38_4.45	Lamp5 Pax6	Lamp5 Egln3_1	1	2	up	Oprd1
38_4.46	Lamp5 Pax6	Lamp5 Egln3_1	1	2	up	P3h2
38_4.47	Lamp5 Pax6	Lamp5 Egln3_1	1	2	up	Rapgef5
38_4.48	Lamp5 Pax6	Lamp5 Egln3_1	1	2	up	Kcnip2
38_4.49	Lamp5 Pax6	Lamp5 Egln3_1	1	2	up	Rarb
38_4.50	Lamp5 Pax6	Lamp5 Egln3_1	1	2	up	Coro6
38_4.51	Lamp5 Pax6	Lamp5 Egln3_1	1	2	up	Gabrd
38_4.52	Lamp5 Pax6	Lamp5 Egln3_1	1	2	up	Mafb
38_4.53	Lamp5 Pax6	Lamp5 Egln3_1	1	2	up	Tmtc2
38_4.54	Lamp5 Pax6	Lamp5 Egln3_1	1	2	up	Elmo1
38_4.55	Lamp5 Pax6	Lamp5 Egln3_1	1	2	up	Barx2
38_4.56	Lamp5 Pax6	Lamp5 Egln3_1	1	2	up	4930567K20Rik
38_4.57	Lamp5 Pax6	Lamp5 Egln3_1	1	2	up	Ifitm10
38_4.58	Lamp5 Pax6	Lamp5 Egln3_1	1	2	up	Ifit2
38_4.59	Lamp5 Pax6	Lamp5 Egln3_1	1	2	up	Eya1
38_4.60	Lamp5 Pax6	Lamp5 Egln3_1	1	2	up	Pde5a
38_4.61	Lamp5 Pax6	Lamp5 Egln3_1	1	2	up	Tmem132c
38_4.62	Lamp5 Pax6	Lamp5 Egln3_1	1	2	up	Igfbp3
38_4.63	Lamp5 Pax6	Lamp5 Egln3_1	1	2	up	Htr2a
38_4.64	Lamp5 Pax6	Lamp5 Egln3_1	1	2	up	Ephx4
38_4.65	Lamp5 Pax6	Lamp5 Egln3_1	1	2	up	St8sia4
38_4.66	Lamp5 Pax6	Lamp5 Egln3_1	1	2	up	Wipf3
38_4.67	Lamp5 Pax6	Lamp5 Egln3_1	1	2	up	Gprc5b
38_4.68	Lamp5 Pax6	Lamp5 Egln3_1	1	2	up	Nrip1
38_4.69	Lamp5 Pax6	Lamp5 Egln3_1	1	2	up	Klhl1
38_4.70	Lamp5 Pax6	Lamp5 Egln3_1	1	2	up	Ell2
38_4.71	Lamp5 Pax6	Lamp5 Egln3_1	1	2	up	Sytl5
38_4.72	Lamp5 Pax6	Lamp5 Egln3_1	1	2	up	Scn9a
38_4.73	Lamp5 Pax6	Lamp5 Egln3_1	1	2	up	Tm6sf1
38_4.74	Lamp5 Pax6	Lamp5 Egln3_1	1	2	up	Adamts6
38_4.75	Lamp5 Pax6	Lamp5 Egln3_1	1	2	up	Tmcc3
38_4.76	Lamp5 Pax6	Lamp5 Egln3_1	1	2	up	Gbe1
38_4.77	Lamp5 Pax6	Lamp5 Egln3_1	1	2	up	Car2
38_4.78	Lamp5 Pax6	Lamp5 Egln3_1	1	2	up	Tiam2
38_4.79	Lamp5 Pax6	Lamp5 Egln3_1	1	2	up	Stac2
38_4.80	Lamp5 Pax6	Lamp5 Egln3_1	1	2	up	Stard5
38_4.81	Lamp5 Pax6	Lamp5 Egln3_1	1	2	up	Lgi3
38_4.82	Lamp5 Pax6	Lamp5 Egln3_1	1	2	up	4930426D05Rik
38_4.83	Lamp5 Pax6	Lamp5 Egln3_1	1	2	up	Rab3b
38_4.84	Lamp5 Pax6	Lamp5 Egln3_1	1	2	up	Ano4
38_4.85	Lamp5 Pax6	Lamp5 Egln3_1	1	2	up	C1ql3
38_4.86	Lamp5 Pax6	Lamp5 Egln3_1	1	2	up	Fbln5
38_4.87	Lamp5 Pax6	Lamp5 Egln3_1	1	2	up	Unc13c
38_4.88	Lamp5 Pax6	Lamp5 Egln3_1	1	2	up	Lmo1
38_4.89	Lamp5 Pax6	Lamp5 Egln3_1	1	2	up	Shisa6
38_4.90	Lamp5 Pax6	Lamp5 Egln3_1	1	2	up	Kcnf1
38_4.91	Lamp5 Pax6	Lamp5 Egln3_1	1	2	up	Etv6
38_4.92	Lamp5 Pax6	Lamp5 Egln3_1	1	2	up	Nupr1
38_4.93	Lamp5 Pax6	Lamp5 Egln3_1	1	2	up	Ptgs1
38_4.94	Lamp5 Pax6	Lamp5 Egln3_1	1	2	up	9330182L06Rik
38_4.95	Lamp5 Pax6	Lamp5 Egln3_1	1	2	up	Slit2
38_4.96	Lamp5 Pax6	Lamp5 Egln3_1	1	2	up	1190002N15Rik
38_4.97	Lamp5 Pax6	Lamp5 Egln3_1	1	2	up	Glce
38_4.98	Lamp5 Pax6	Lamp5 Egln3_1	1	2	up	Lhfp
38_4.99	Lamp5 Pax6	Lamp5 Egln3_1	1	2	up	Sntb1
38_4.100	Lamp5 Pax6	Lamp5 Egln3_1	1	2	up	Kcnmb4
38_4.101	Lamp5 Pax6	Lamp5 Egln3_1	1	2	up	4930509J09Rik
38_4.102	Lamp5 Pax6	Lamp5 Egln3_1	1	2	up	Tle4
38_4.103	Lamp5 Pax6	Lamp5 Egln3_1	1	2	up	Akap13
38_4.104	Lamp5 Pax6	Lamp5 Egln3_1	1	2	up	Tle1
38_4.105	Lamp5 Pax6	Lamp5 Egln3_1	1	2	up	Cemip
38_4.106	Lamp5 Pax6	Lamp5 Egln3_1	1	2	up	Ephb6
38_4.107	Lamp5 Pax6	Lamp5 Egln3_1	1	2	up	4930447C04Rik
38_4.108	Lamp5 Pax6	Lamp5 Egln3_1	1	2	up	Tmtc1
38_4.109	Lamp5 Pax6	Lamp5 Egln3_1	1	2	up	Ankrd29
38_4.110	Lamp5 Pax6	Lamp5 Egln3_1	1	2	up	Zfp827
38_4.111	Lamp5 Pax6	Lamp5 Egln3_1	1	2	up	4930452B06Rik
38_4.112	Lamp5 Pax6	Lamp5 Egln3_1	1	2	up	Klf3
38_4.113	Lamp5 Pax6	Lamp5 Egln3_1	1	2	up	Mthfd2
38_4.114	Lamp5 Pax6	Lamp5 Egln3_1	1	2	up	Manba
38_4.115	Lamp5 Pax6	Lamp5 Egln3_1	1	2	up	Npas1
38_4.116	Lamp5 Pax6	Lamp5 Egln3_1	1	2	up	Fat1
38_4.117	Lamp5 Pax6	Lamp5 Egln3_1	1	2	up	Ifit3
38_4.118	Lamp5 Pax6	Lamp5 Egln3_1	1	2	up	Sparcl1
38_4.119	Lamp5 Pax6	Lamp5 Egln3_1	1	2	up	Siah3
38_4.120	Lamp5 Pax6	Lamp5 Egln3_1	1	2	up	Tox
38_4.121	Lamp5 Pax6	Lamp5 Egln3_1	1	2	up	Lrrtm1
38_4.122	Lamp5 Pax6	Lamp5 Egln3_1	1	2	up	Cux2
38_4.123	Lamp5 Pax6	Lamp5 Egln3_1	1	2	up	Sox6
38_4.124	Lamp5 Pax6	Lamp5 Egln3_1	1	2	up	Clic4
38_4.125	Lamp5 Pax6	Lamp5 Egln3_1	1	2	up	Bcan
38_4.126	Lamp5 Pax6	Lamp5 Egln3_1	1	2	up	Nek7
38_4.127	Lamp5 Pax6	Lamp5 Egln3_1	1	2	up	Vav3
38_4.129	Lamp5 Pax6	Lamp5 Egln3_1	1	2	up	Arhgef6
38_4.130	Lamp5 Pax6	Lamp5 Egln3_1	1	2	up	Nefl
38_4.131	Lamp5 Pax6	Lamp5 Egln3_1	1	2	up	Smc2
38_4.132	Lamp5 Pax6	Lamp5 Egln3_1	1	2	up	1700017B05Rik
38_4.134	Lamp5 Pax6	Lamp5 Egln3_1	1	2	up	Serpine2
38_4.135	Lamp5 Pax6	Lamp5 Egln3_1	1	2	up	Tbc1d4
38_4.137	Lamp5 Pax6	Lamp5 Egln3_1	1	2	up	Galnt9
38_4.138	Lamp5 Pax6	Lamp5 Egln3_1	1	2	up	Xylt1
38_4.139	Lamp5 Pax6	Lamp5 Egln3_1	1	2	up	Matn2
38_4.141	Lamp5 Pax6	Lamp5 Egln3_1	1	2	up	Plekha7
38_4.142	Lamp5 Pax6	Lamp5 Egln3_1	1	2	up	Kcnh5
38_4.143	Lamp5 Pax6	Lamp5 Egln3_1	1	2	up	Brinp3
38_4.144	Lamp5 Pax6	Lamp5 Egln3_1	1	2	up	Cdh13
38_4.145	Lamp5 Pax6	Lamp5 Egln3_1	1	2	up	Cntnap5a
38_4.146	Lamp5 Pax6	Lamp5 Egln3_1	1	2	up	Luzp2
38_4.147	Lamp5 Pax6	Lamp5 Egln3_1	1	2	up	Pcdh11x
38_4.148	Lamp5 Pax6	Lamp5 Egln3_1	1	2	up	Sema6d
38_4.150	Lamp5 Pax6	Lamp5 Egln3_1	1	2	up	Neto1
38_4.151	Lamp5 Pax6	Lamp5 Egln3_1	1	2	up	Pigk
38_4.152	Lamp5 Pax6	Lamp5 Egln3_1	1	2	up	Cers6
38_4.153	Lamp5 Pax6	Lamp5 Egln3_1	1	2	up	Gpr149
38_4.154	Lamp5 Pax6	Lamp5 Egln3_1	1	2	up	4921534H16Rik
38_4.155	Lamp5 Pax6	Lamp5 Egln3_1	1	2	up	Prr16
38_4.156	Lamp5 Pax6	Lamp5 Egln3_1	1	2	up	Mtcl1
38_4.157	Lamp5 Pax6	Lamp5 Egln3_1	1	2	up	Pde8b
38_4.158	Lamp5 Pax6	Lamp5 Egln3_1	1	2	up	Rph3al
38_4.159	Lamp5 Pax6	Lamp5 Egln3_1	1	2	up	Marcks
38_4.160	Lamp5 Pax6	Lamp5 Egln3_1	1	2	up	Dgkg
38_4.161	Lamp5 Pax6	Lamp5 Egln3_1	1	2	up	Ptgs2
38_4.162	Lamp5 Pax6	Lamp5 Egln3_1	1	2	up	Slc8a3
38_4.163	Lamp5 Pax6	Lamp5 Egln3_1	1	2	up	Antxr2
38_4.164	Lamp5 Pax6	Lamp5 Egln3_1	1	2	up	Myo1b
38_4.165	Lamp5 Pax6	Lamp5 Egln3_1	1	2	up	Slc30a3
38_4.166	Lamp5 Pax6	Lamp5 Egln3_1	1	2	up	Olfm3
38_4.167	Lamp5 Pax6	Lamp5 Egln3_1	1	2	up	Mypn
38_4.168	Lamp5 Pax6	Lamp5 Egln3_1	1	2	up	Tnr
38_4.169	Lamp5 Pax6	Lamp5 Egln3_1	1	2	up	Sertm1
38_4.170	Lamp5 Pax6	Lamp5 Egln3_1	1	2	up	Plch2
38_4.173	Lamp5 Pax6	Lamp5 Egln3_1	1	2	up	Wwc2
38_4.175	Lamp5 Pax6	Lamp5 Egln3_1	1	2	up	Pmepa1
38_4.178	Lamp5 Pax6	Lamp5 Egln3_1	1	2	up	Rspo2
38_4.179	Lamp5 Pax6	Lamp5 Egln3_1	1	2	up	Nfatc2
38_4.180	Lamp5 Pax6	Lamp5 Egln3_1	1	2	up	Chrm2
38_4.183	Lamp5 Pax6	Lamp5 Egln3_1	1	2	up	Aifm3
38_4.185	Lamp5 Pax6	Lamp5 Egln3_1	1	2	up	Tgfbr1
38_4.186	Lamp5 Pax6	Lamp5 Egln3_1	1	2	up	Creb3l2
38_4.187	Lamp5 Pax6	Lamp5 Egln3_1	1	2	up	Nhsl2
38_4.188	Lamp5 Pax6	Lamp5 Egln3_1	1	2	up	Golim4
38_4.190	Lamp5 Pax6	Lamp5 Egln3_1	1	2	up	Rtn4rl1
38_4.191	Lamp5 Pax6	Lamp5 Egln3_1	1	2	up	Stard9
38_4.193	Lamp5 Pax6	Lamp5 Egln3_1	1	2	up	Cast
38_4.196	Lamp5 Pax6	Lamp5 Egln3_1	1	2	up	Arhgef10l
38_4.198	Lamp5 Pax6	Lamp5 Egln3_1	1	2	up	St5
38_4.203	Lamp5 Pax6	Lamp5 Egln3_1	1	2	up	Flt3
38_4.204	Lamp5 Pax6	Lamp5 Egln3_1	1	2	up	St3gal1
38_4.206	Lamp5 Pax6	Lamp5 Egln3_1	1	2	up	Kcnmb4os2
38_4.207	Lamp5 Pax6	Lamp5 Egln3_1	1	2	down	Ndst4
38_4.208	Lamp5 Pax6	Lamp5 Egln3_1	1	2	down	Cxcl14
38_4.209	Lamp5 Pax6	Lamp5 Egln3_1	1	2	down	Shisa9
38_4.210	Lamp5 Pax6	Lamp5 Egln3_1	1	2	down	Necab1
38_4.211	Lamp5 Pax6	Lamp5 Egln3_1	1	2	down	Cdh20
38_4.212	Lamp5 Pax6	Lamp5 Egln3_1	1	2	down	Lamp5
38_4.213	Lamp5 Pax6	Lamp5 Egln3_1	1	2	down	Fstl4
38_4.214	Lamp5 Pax6	Lamp5 Egln3_1	1	2	down	Fam19a2
38_4.215	Lamp5 Pax6	Lamp5 Egln3_1	1	2	down	Nr2f2
38_4.216	Lamp5 Pax6	Lamp5 Egln3_1	1	2	down	Zmat4
38_4.217	Lamp5 Pax6	Lamp5 Egln3_1	1	2	down	Nfib
38_4.218	Lamp5 Pax6	Lamp5 Egln3_1	1	2	down	Kit
38_4.219	Lamp5 Pax6	Lamp5 Egln3_1	1	2	down	Prox1
38_4.220	Lamp5 Pax6	Lamp5 Egln3_1	1	2	down	Ntn1
38_4.221	Lamp5 Pax6	Lamp5 Egln3_1	1	2	down	Dock10
38_4.222	Lamp5 Pax6	Lamp5 Egln3_1	1	2	down	Rgs12
38_4.223	Lamp5 Pax6	Lamp5 Egln3_1	1	2	down	Ltbp1
38_4.224	Lamp5 Pax6	Lamp5 Egln3_1	1	2	down	Igsf11
38_4.225	Lamp5 Pax6	Lamp5 Egln3_1	1	2	down	Il1rap
38_4.226	Lamp5 Pax6	Lamp5 Egln3_1	1	2	down	Cacna2d1
38_4.227	Lamp5 Pax6	Lamp5 Egln3_1	1	2	down	Parm1
38_4.228	Lamp5 Pax6	Lamp5 Egln3_1	1	2	down	Zfp804b
38_4.229	Lamp5 Pax6	Lamp5 Egln3_1	1	2	down	Egfr
38_4.230	Lamp5 Pax6	Lamp5 Egln3_1	1	2	down	Tnfaip8l3
38_4.231	Lamp5 Pax6	Lamp5 Egln3_1	1	2	down	Sox5
38_4.232	Lamp5 Pax6	Lamp5 Egln3_1	1	2	down	Chsy3
38_4.233	Lamp5 Pax6	Lamp5 Egln3_1	1	2	down	Nfix
38_4.234	Lamp5 Pax6	Lamp5 Egln3_1	1	2	down	Id2
38_4.235	Lamp5 Pax6	Lamp5 Egln3_1	1	2	down	Ptprz1
38_4.236	Lamp5 Pax6	Lamp5 Egln3_1	1	2	down	Apbb1ip
38_4.237	Lamp5 Pax6	Lamp5 Egln3_1	1	2	down	Sema5a
38_4.238	Lamp5 Pax6	Lamp5 Egln3_1	1	2	down	Chrna7
38_4.239	Lamp5 Pax6	Lamp5 Egln3_1	1	2	down	B3gat1
38_4.240	Lamp5 Pax6	Lamp5 Egln3_1	1	2	down	Ramp1
38_4.241	Lamp5 Pax6	Lamp5 Egln3_1	1	2	down	Plcl1
38_4.242	Lamp5 Pax6	Lamp5 Egln3_1	1	2	down	Cplx3
38_4.243	Lamp5 Pax6	Lamp5 Egln3_1	1	2	down	Sv2c
38_4.244	Lamp5 Pax6	Lamp5 Egln3_1	1	2	down	Adra1a
38_4.245	Lamp5 Pax6	Lamp5 Egln3_1	1	2	down	Kcnn2
38_4.246	Lamp5 Pax6	Lamp5 Egln3_1	1	2	down	Ntrk3
38_4.247	Lamp5 Pax6	Lamp5 Egln3_1	1	2	down	Col26a1
38_4.248	Lamp5 Pax6	Lamp5 Egln3_1	1	2	down	Lmo2
38_4.249	Lamp5 Pax6	Lamp5 Egln3_1	1	2	down	Pde4b
38_4.250	Lamp5 Pax6	Lamp5 Egln3_1	1	2	down	Adra1b
38_4.251	Lamp5 Pax6	Lamp5 Egln3_1	1	2	down	Fxyd6
38_4.252	Lamp5 Pax6	Lamp5 Egln3_1	1	2	down	Prex2
38_4.253	Lamp5 Pax6	Lamp5 Egln3_1	1	2	down	Sdk2
38_4.254	Lamp5 Pax6	Lamp5 Egln3_1	1	2	down	D030068K23Rik
38_4.255	Lamp5 Pax6	Lamp5 Egln3_1	1	2	down	Krt12
38_4.256	Lamp5 Pax6	Lamp5 Egln3_1	1	2	down	Col25a1
38_4.257	Lamp5 Pax6	Lamp5 Egln3_1	1	2	down	Bmper
38_4.258	Lamp5 Pax6	Lamp5 Egln3_1	1	2	down	Adarb2
38_4.259	Lamp5 Pax6	Lamp5 Egln3_1	1	2	down	Cryab
38_4.260	Lamp5 Pax6	Lamp5 Egln3_1	1	2	down	Sema3c
38_4.261	Lamp5 Pax6	Lamp5 Egln3_1	1	2	down	Asic4
38_4.262	Lamp5 Pax6	Lamp5 Egln3_1	1	2	down	Sorcs1
38_4.263	Lamp5 Pax6	Lamp5 Egln3_1	1	2	down	Hapln1
38_4.264	Lamp5 Pax6	Lamp5 Egln3_1	1	2	down	Rgs10
38_4.265	Lamp5 Pax6	Lamp5 Egln3_1	1	2	down	Deptor
38_4.266	Lamp5 Pax6	Lamp5 Egln3_1	1	2	down	Myo3b
38_4.267	Lamp5 Pax6	Lamp5 Egln3_1	1	2	down	Pnoc
38_4.268	Lamp5 Pax6	Lamp5 Egln3_1	1	2	down	Ngf
38_4.269	Lamp5 Pax6	Lamp5 Egln3_1	1	2	down	Caln1
38_4.270	Lamp5 Pax6	Lamp5 Egln3_1	1	2	down	Ngef
38_4.271	Lamp5 Pax6	Lamp5 Egln3_1	1	2	down	Lmo7
38_4.272	Lamp5 Pax6	Lamp5 Egln3_1	1	2	down	Tll1
38_4.273	Lamp5 Pax6	Lamp5 Egln3_1	1	2	down	Ghr
38_4.274	Lamp5 Pax6	Lamp5 Egln3_1	1	2	down	Tmem132e
38_4.275	Lamp5 Pax6	Lamp5 Egln3_1	1	2	down	6430573F11Rik
38_4.276	Lamp5 Pax6	Lamp5 Egln3_1	1	2	down	Fam124a
38_4.277	Lamp5 Pax6	Lamp5 Egln3_1	1	2	down	Eepd1
38_4.278	Lamp5 Pax6	Lamp5 Egln3_1	1	2	down	Crim1
38_4.279	Lamp5 Pax6	Lamp5 Egln3_1	1	2	down	Htra1
38_4.280	Lamp5 Pax6	Lamp5 Egln3_1	1	2	down	Tph2
38_4.281	Lamp5 Pax6	Lamp5 Egln3_1	1	2	down	Arpp21
38_4.282	Lamp5 Pax6	Lamp5 Egln3_1	1	2	down	Teddm3
38_4.283	Lamp5 Pax6	Lamp5 Egln3_1	1	2	down	Alk
38_4.284	Lamp5 Pax6	Lamp5 Egln3_1	1	2	down	Pip5k1b
38_4.285	Lamp5 Pax6	Lamp5 Egln3_1	1	2	down	Nell2
38_4.286	Lamp5 Pax6	Lamp5 Egln3_1	1	2	down	Kirrel3
38_4.287	Lamp5 Pax6	Lamp5 Egln3_1	1	2	down	Marcksl1
38_4.288	Lamp5 Pax6	Lamp5 Egln3_1	1	2	down	Fat4
38_4.289	Lamp5 Pax6	Lamp5 Egln3_1	1	2	down	Hs3st4
38_4.290	Lamp5 Pax6	Lamp5 Egln3_1	1	2	down	Cep112
38_4.291	Lamp5 Pax6	Lamp5 Egln3_1	1	2	down	Bmp3
38_4.292	Lamp5 Pax6	Lamp5 Egln3_1	1	2	down	Prkd3
38_4.293	Lamp5 Pax6	Lamp5 Egln3_1	1	2	down	Sez6
38_4.294	Lamp5 Pax6	Lamp5 Egln3_1	1	2	down	Rassf2
38_4.295	Lamp5 Pax6	Lamp5 Egln3_1	1	2	down	Tshz1
38_4.296	Lamp5 Pax6	Lamp5 Egln3_1	1	2	down	Camk4
38_4.297	Lamp5 Pax6	Lamp5 Egln3_1	1	2	down	Qrfpr
38_4.298	Lamp5 Pax6	Lamp5 Egln3_1	1	2	down	Nkain3
38_4.299	Lamp5 Pax6	Lamp5 Egln3_1	1	2	down	Vrk1
38_4.300	Lamp5 Pax6	Lamp5 Egln3_1	1	2	down	Mlip
38_4.301	Lamp5 Pax6	Lamp5 Egln3_1	1	2	down	Ajap1
38_4.302	Lamp5 Pax6	Lamp5 Egln3_1	1	2	down	Pcdh8
38_4.303	Lamp5 Pax6	Lamp5 Egln3_1	1	2	down	Gng7
38_4.304	Lamp5 Pax6	Lamp5 Egln3_1	1	2	down	Nfia
38_4.305	Lamp5 Pax6	Lamp5 Egln3_1	1	2	down	Synj2
38_4.306	Lamp5 Pax6	Lamp5 Egln3_1	1	2	down	Eps8
38_4.307	Lamp5 Pax6	Lamp5 Egln3_1	1	2	down	Tenm3
38_4.308	Lamp5 Pax6	Lamp5 Egln3_1	1	2	down	Ankrd6
38_4.309	Lamp5 Pax6	Lamp5 Egln3_1	1	2	down	Rxfp1
38_4.310	Lamp5 Pax6	Lamp5 Egln3_1	1	2	down	Pld5
38_4.311	Lamp5 Pax6	Lamp5 Egln3_1	1	2	down	Cnr1
38_4.312	Lamp5 Pax6	Lamp5 Egln3_1	1	2	down	Rasgrf1
38_4.313	Lamp5 Pax6	Lamp5 Egln3_1	1	2	down	Bach2
38_4.314	Lamp5 Pax6	Lamp5 Egln3_1	1	2	down	Hs3st5
38_4.315	Lamp5 Pax6	Lamp5 Egln3_1	1	2	down	Snca
38_4.316	Lamp5 Pax6	Lamp5 Egln3_1	1	2	down	Crispld1
38_4.317	Lamp5 Pax6	Lamp5 Egln3_1	1	2	down	Slc1a2
38_4.318	Lamp5 Pax6	Lamp5 Egln3_1	1	2	down	Pcdh17
38_4.319	Lamp5 Pax6	Lamp5 Egln3_1	1	2	down	Adamts17
38_4.320	Lamp5 Pax6	Lamp5 Egln3_1	1	2	down	Grm8
38_4.321	Lamp5 Pax6	Lamp5 Egln3_1	1	2	down	Frem2
38_4.322	Lamp5 Pax6	Lamp5 Egln3_1	1	2	down	Npy
38_4.323	Lamp5 Pax6	Lamp5 Egln3_1	1	2	down	Npy2r
38_4.324	Lamp5 Pax6	Lamp5 Egln3_1	1	2	down	Tox3
38_4.325	Lamp5 Pax6	Lamp5 Egln3_1	1	2	down	Cacng5
38_4.326	Lamp5 Pax6	Lamp5 Egln3_1	1	2	down	Cacng4
38_4.327	Lamp5 Pax6	Lamp5 Egln3_1	1	2	down	Kitl
38_4.328	Lamp5 Pax6	Lamp5 Egln3_1	1	2	down	Fbn1
38_4.329	Lamp5 Pax6	Lamp5 Egln3_1	1	2	down	Foxo1
38_4.330	Lamp5 Pax6	Lamp5 Egln3_1	1	2	down	Airn
38_4.331	Lamp5 Pax6	Lamp5 Egln3_1	1	2	down	Socs2
38_4.332	Lamp5 Pax6	Lamp5 Egln3_1	1	2	down	Efcab6
38_4.333	Lamp5 Pax6	Lamp5 Egln3_1	1	2	down	Jam2
38_4.334	Lamp5 Pax6	Lamp5 Egln3_1	1	2	down	Trpc7
38_4.335	Lamp5 Pax6	Lamp5 Egln3_1	1	2	down	Grik4
38_4.336	Lamp5 Pax6	Lamp5 Egln3_1	1	2	down	Ptpre
38_4.337	Lamp5 Pax6	Lamp5 Egln3_1	1	2	down	Ptgfrn
38_4.338	Lamp5 Pax6	Lamp5 Egln3_1	1	2	down	Kcnn3
38_4.339	Lamp5 Pax6	Lamp5 Egln3_1	1	2	down	A330093E20Rik
38_4.340	Lamp5 Pax6	Lamp5 Egln3_1	1	2	down	4933412O06Rik
38_4.341	Lamp5 Pax6	Lamp5 Egln3_1	1	2	down	Mapk4
38_4.342	Lamp5 Pax6	Lamp5 Egln3_1	1	2	down	Qpct
38_4.343	Lamp5 Pax6	Lamp5 Egln3_1	1	2	down	Atp2b4
38_4.344	Lamp5 Pax6	Lamp5 Egln3_1	1	2	down	Pik3r1
38_4.345	Lamp5 Pax6	Lamp5 Egln3_1	1	2	down	Tbc1d8b
38_4.346	Lamp5 Pax6	Lamp5 Egln3_1	1	2	down	Cald1
38_4.347	Lamp5 Pax6	Lamp5 Egln3_1	1	2	down	Kcnip3
38_4.348	Lamp5 Pax6	Lamp5 Egln3_1	1	2	down	Adamtsl1
38_4.349	Lamp5 Pax6	Lamp5 Egln3_1	1	2	down	Atp1b2
38_4.350	Lamp5 Pax6	Lamp5 Egln3_1	1	2	down	Hs3st2
38_4.351	Lamp5 Pax6	Lamp5 Egln3_1	1	2	down	Scube1
38_4.352	Lamp5 Pax6	Lamp5 Egln3_1	1	2	down	Lzts1
38_4.353	Lamp5 Pax6	Lamp5 Egln3_1	1	2	down	St6gal1
38_5.1	Lamp5 Pax6	Lamp5 Egln3_1	1	2	up	9630002D21Rik
38_5.2	Lamp5 Pax6	Lamp5 Egln3_1	1	2	up	Eya4
38_5.3	Lamp5 Pax6	Lamp5 Egln3_1	1	2	up	Kctd8
38_5.4	Lamp5 Pax6	Lamp5 Egln3_1	1	2	up	Grm1
38_5.5	Lamp5 Pax6	Lamp5 Egln3_1	1	2	up	Npas1
38_5.6	Lamp5 Pax6	Lamp5 Egln3_1	1	2	up	Spon1
38_5.7	Lamp5 Pax6	Lamp5 Egln3_1	1	2	up	St6galnac5
38_5.8	Lamp5 Pax6	Lamp5 Egln3_1	1	2	up	Runx1t1
38_5.9	Lamp5 Pax6	Lamp5 Egln3_1	1	2	up	Stxbp6
38_5.10	Lamp5 Pax6	Lamp5 Egln3_1	1	2	up	Ano3
38_5.11	Lamp5 Pax6	Lamp5 Egln3_1	1	2	up	Ano4
38_5.12	Lamp5 Pax6	Lamp5 Egln3_1	1	2	up	Ntng1
38_5.13	Lamp5 Pax6	Lamp5 Egln3_1	1	2	up	Mkx
38_5.14	Lamp5 Pax6	Lamp5 Egln3_1	1	2	up	A330008L17Rik
38_5.15	Lamp5 Pax6	Lamp5 Egln3_1	1	2	up	Crh
38_5.16	Lamp5 Pax6	Lamp5 Egln3_1	1	2	up	Sst
38_5.17	Lamp5 Pax6	Lamp5 Egln3_1	1	2	up	Satb1
38_5.18	Lamp5 Pax6	Lamp5 Egln3_1	1	2	up	Gxylt2
38_5.19	Lamp5 Pax6	Lamp5 Egln3_1	1	2	up	Pla2g4a
38_5.20	Lamp5 Pax6	Lamp5 Egln3_1	1	2	up	Lypd6b
38_5.21	Lamp5 Pax6	Lamp5 Egln3_1	1	2	up	Lypd6
38_5.22	Lamp5 Pax6	Lamp5 Egln3_1	1	2	up	Cacna2d2
38_5.23	Lamp5 Pax6	Lamp5 Egln3_1	1	2	up	Fam135b
38_5.24	Lamp5 Pax6	Lamp5 Egln3_1	1	2	up	Cntnap3
38_5.25	Lamp5 Pax6	Lamp5 Egln3_1	1	2	up	Masp1
38_5.26	Lamp5 Pax6	Lamp5 Egln3_1	1	2	up	Cdh8
38_5.27	Lamp5 Pax6	Lamp5 Egln3_1	1	2	up	Kcnip2
38_5.28	Lamp5 Pax6	Lamp5 Egln3_1	1	2	up	Myo1b
38_5.29	Lamp5 Pax6	Lamp5 Egln3_1	1	2	up	Synpr
38_5.30	Lamp5 Pax6	Lamp5 Egln3_1	1	2	up	Klhl14
38_5.31	Lamp5 Pax6	Lamp5 Egln3_1	1	2	up	Lhx6
38_5.32	Lamp5 Pax6	Lamp5 Egln3_1	1	2	up	Grm3
38_5.33	Lamp5 Pax6	Lamp5 Egln3_1	1	2	up	Tmem44
38_5.34	Lamp5 Pax6	Lamp5 Egln3_1	1	2	up	Gpr149
38_5.35	Lamp5 Pax6	Lamp5 Egln3_1	1	2	up	Rbp4
38_5.36	Lamp5 Pax6	Lamp5 Egln3_1	1	2	up	Elmo1
38_5.37	Lamp5 Pax6	Lamp5 Egln3_1	1	2	up	Doc2b
38_5.38	Lamp5 Pax6	Lamp5 Egln3_1	1	2	up	Frmd4b
38_5.39	Lamp5 Pax6	Lamp5 Egln3_1	1	2	up	Ptprk
38_5.40	Lamp5 Pax6	Lamp5 Egln3_1	1	2	up	Grik3
38_5.41	Lamp5 Pax6	Lamp5 Egln3_1	1	2	up	Slc9a9
38_5.42	Lamp5 Pax6	Lamp5 Egln3_1	1	2	up	Sgpp2
38_5.43	Lamp5 Pax6	Lamp5 Egln3_1	1	2	up	Mpped2
38_5.44	Lamp5 Pax6	Lamp5 Egln3_1	1	2	up	Pard3b
38_5.45	Lamp5 Pax6	Lamp5 Egln3_1	1	2	up	Adcy2
38_5.46	Lamp5 Pax6	Lamp5 Egln3_1	1	2	up	Oprd1
38_5.47	Lamp5 Pax6	Lamp5 Egln3_1	1	2	up	Sema3a
38_5.48	Lamp5 Pax6	Lamp5 Egln3_1	1	2	up	Ephx4
38_5.49	Lamp5 Pax6	Lamp5 Egln3_1	1	2	up	Egln3
38_5.50	Lamp5 Pax6	Lamp5 Egln3_1	1	2	up	Rbms1
38_5.51	Lamp5 Pax6	Lamp5 Egln3_1	1	2	up	P3h2
38_5.52	Lamp5 Pax6	Lamp5 Egln3_1	1	2	up	Dgkg
38_5.53	Lamp5 Pax6	Lamp5 Egln3_1	1	2	up	Slc8a3
38_5.54	Lamp5 Pax6	Lamp5 Egln3_1	1	2	up	Serpine2
38_5.55	Lamp5 Pax6	Lamp5 Egln3_1	1	2	up	Klhl5
38_5.56	Lamp5 Pax6	Lamp5 Egln3_1	1	2	up	Smarcd3
38_5.57	Lamp5 Pax6	Lamp5 Egln3_1	1	2	up	Galnt9
38_5.58	Lamp5 Pax6	Lamp5 Egln3_1	1	2	up	B3gat2
38_5.59	Lamp5 Pax6	Lamp5 Egln3_1	1	2	up	Shisa6
38_5.60	Lamp5 Pax6	Lamp5 Egln3_1	1	2	up	4930567K20Rik
38_5.61	Lamp5 Pax6	Lamp5 Egln3_1	1	2	up	Ifitm10
38_5.62	Lamp5 Pax6	Lamp5 Egln3_1	1	2	up	Unc13c
38_5.63	Lamp5 Pax6	Lamp5 Egln3_1	1	2	up	Barx2
38_5.64	Lamp5 Pax6	Lamp5 Egln3_1	1	2	up	Eya1
38_5.65	Lamp5 Pax6	Lamp5 Egln3_1	1	2	up	Ifit2
38_5.66	Lamp5 Pax6	Lamp5 Egln3_1	1	2	up	Pde5a
38_5.67	Lamp5 Pax6	Lamp5 Egln3_1	1	2	up	Gprc5b
38_5.68	Lamp5 Pax6	Lamp5 Egln3_1	1	2	up	C1ql3
38_5.69	Lamp5 Pax6	Lamp5 Egln3_1	1	2	up	Rarb
38_5.70	Lamp5 Pax6	Lamp5 Egln3_1	1	2	up	Tmem132c
38_5.71	Lamp5 Pax6	Lamp5 Egln3_1	1	2	up	Lhfp
38_5.72	Lamp5 Pax6	Lamp5 Egln3_1	1	2	up	Klhl1
38_5.73	Lamp5 Pax6	Lamp5 Egln3_1	1	2	up	Wipf3
38_5.74	Lamp5 Pax6	Lamp5 Egln3_1	1	2	up	Sertm1
38_5.75	Lamp5 Pax6	Lamp5 Egln3_1	1	2	up	Scn9a
38_5.76	Lamp5 Pax6	Lamp5 Egln3_1	1	2	up	Klf5
38_5.77	Lamp5 Pax6	Lamp5 Egln3_1	1	2	up	Kcnmb4
38_5.78	Lamp5 Pax6	Lamp5 Egln3_1	1	2	up	Sytl5
38_5.79	Lamp5 Pax6	Lamp5 Egln3_1	1	2	up	Gbe1
38_5.80	Lamp5 Pax6	Lamp5 Egln3_1	1	2	up	Slit2
38_5.81	Lamp5 Pax6	Lamp5 Egln3_1	1	2	up	Ell2
38_5.82	Lamp5 Pax6	Lamp5 Egln3_1	1	2	up	Tmcc3
38_5.83	Lamp5 Pax6	Lamp5 Egln3_1	1	2	up	Adamts6
38_5.84	Lamp5 Pax6	Lamp5 Egln3_1	1	2	up	Stac2
38_5.85	Lamp5 Pax6	Lamp5 Egln3_1	1	2	up	Tmtc1
38_5.86	Lamp5 Pax6	Lamp5 Egln3_1	1	2	up	Stard5
38_5.87	Lamp5 Pax6	Lamp5 Egln3_1	1	2	up	4930426D05Rik
38_5.88	Lamp5 Pax6	Lamp5 Egln3_1	1	2	up	Mafb
38_5.89	Lamp5 Pax6	Lamp5 Egln3_1	1	2	up	Fbln5
38_5.90	Lamp5 Pax6	Lamp5 Egln3_1	1	2	up	Tshz3
38_5.91	Lamp5 Pax6	Lamp5 Egln3_1	1	2	up	Kcnf1
38_5.92	Lamp5 Pax6	Lamp5 Egln3_1	1	2	up	Lmo1
38_5.93	Lamp5 Pax6	Lamp5 Egln3_1	1	2	up	Nupr1
38_5.94	Lamp5 Pax6	Lamp5 Egln3_1	1	2	up	Marcks
38_5.95	Lamp5 Pax6	Lamp5 Egln3_1	1	2	up	Nrip1
38_5.96	Lamp5 Pax6	Lamp5 Egln3_1	1	2	up	Ptgs1
38_5.97	Lamp5 Pax6	Lamp5 Egln3_1	1	2	up	Sntb1
38_5.98	Lamp5 Pax6	Lamp5 Egln3_1	1	2	up	Slc30a3
38_5.99	Lamp5 Pax6	Lamp5 Egln3_1	1	2	up	Arhgap18
38_5.100	Lamp5 Pax6	Lamp5 Egln3_1	1	2	up	Klhl32
38_5.101	Lamp5 Pax6	Lamp5 Egln3_1	1	2	up	Plekhh2
38_5.102	Lamp5 Pax6	Lamp5 Egln3_1	1	2	up	4930509J09Rik
38_5.103	Lamp5 Pax6	Lamp5 Egln3_1	1	2	up	1190002N15Rik
38_5.104	Lamp5 Pax6	Lamp5 Egln3_1	1	2	up	Ephb6
38_5.105	Lamp5 Pax6	Lamp5 Egln3_1	1	2	up	Tle1
38_5.106	Lamp5 Pax6	Lamp5 Egln3_1	1	2	up	Glce
38_5.107	Lamp5 Pax6	Lamp5 Egln3_1	1	2	up	Tm6sf1
38_5.108	Lamp5 Pax6	Lamp5 Egln3_1	1	2	up	Car2
38_5.109	Lamp5 Pax6	Lamp5 Egln3_1	1	2	up	Gprin3
38_5.110	Lamp5 Pax6	Lamp5 Egln3_1	1	2	up	Tiam2
38_5.111	Lamp5 Pax6	Lamp5 Egln3_1	1	2	up	4930452B06Rik
38_5.112	Lamp5 Pax6	Lamp5 Egln3_1	1	2	up	4930447C04Rik
38_5.113	Lamp5 Pax6	Lamp5 Egln3_1	1	2	up	Lingo1
38_5.114	Lamp5 Pax6	Lamp5 Egln3_1	1	2	up	Lgi3
38_5.115	Lamp5 Pax6	Lamp5 Egln3_1	1	2	up	Syndig1
38_5.116	Lamp5 Pax6	Lamp5 Egln3_1	1	2	up	Brinp3
38_5.117	Lamp5 Pax6	Lamp5 Egln3_1	1	2	up	Chrm3
38_5.118	Lamp5 Pax6	Lamp5 Egln3_1	1	2	up	Sema6d
38_5.119	Lamp5 Pax6	Lamp5 Egln3_1	1	2	up	Pantr1
38_5.120	Lamp5 Pax6	Lamp5 Egln3_1	1	2	up	Pcdh11x
38_5.121	Lamp5 Pax6	Lamp5 Egln3_1	1	2	up	Ifit3
38_5.122	Lamp5 Pax6	Lamp5 Egln3_1	1	2	up	Rab3b
38_5.123	Lamp5 Pax6	Lamp5 Egln3_1	1	2	up	Trhde
38_5.124	Lamp5 Pax6	Lamp5 Egln3_1	1	2	up	Pigk
38_5.125	Lamp5 Pax6	Lamp5 Egln3_1	1	2	up	Etv6
38_5.126	Lamp5 Pax6	Lamp5 Egln3_1	1	2	up	Sh3kbp1
38_5.127	Lamp5 Pax6	Lamp5 Egln3_1	1	2	up	Alcam
38_5.128	Lamp5 Pax6	Lamp5 Egln3_1	1	2	up	Lrrtm1
38_5.129	Lamp5 Pax6	Lamp5 Egln3_1	1	2	up	Sox6
38_5.130	Lamp5 Pax6	Lamp5 Egln3_1	1	2	up	Clic4
38_5.131	Lamp5 Pax6	Lamp5 Egln3_1	1	2	up	Bcan
38_5.132	Lamp5 Pax6	Lamp5 Egln3_1	1	2	up	Prkd1
38_5.133	Lamp5 Pax6	Lamp5 Egln3_1	1	2	up	Igfbp3
38_5.134	Lamp5 Pax6	Lamp5 Egln3_1	1	2	up	Nek7
38_5.135	Lamp5 Pax6	Lamp5 Egln3_1	1	2	up	Vav3
38_5.136	Lamp5 Pax6	Lamp5 Egln3_1	1	2	up	9330182L06Rik
38_5.137	Lamp5 Pax6	Lamp5 Egln3_1	1	2	up	Sptb
38_5.138	Lamp5 Pax6	Lamp5 Egln3_1	1	2	up	St8sia4
38_5.139	Lamp5 Pax6	Lamp5 Egln3_1	1	2	up	Ptn
38_5.140	Lamp5 Pax6	Lamp5 Egln3_1	1	2	up	Zfp827
38_5.141	Lamp5 Pax6	Lamp5 Egln3_1	1	2	up	Nefl
38_5.142	Lamp5 Pax6	Lamp5 Egln3_1	1	2	up	Klf3
38_5.144	Lamp5 Pax6	Lamp5 Egln3_1	1	2	up	Tbc1d4
38_5.145	Lamp5 Pax6	Lamp5 Egln3_1	1	2	up	Lynx1
38_5.146	Lamp5 Pax6	Lamp5 Egln3_1	1	2	up	Aifm3
38_5.148	Lamp5 Pax6	Lamp5 Egln3_1	1	2	up	Vcl
38_5.149	Lamp5 Pax6	Lamp5 Egln3_1	1	2	up	Matn2
38_5.150	Lamp5 Pax6	Lamp5 Egln3_1	1	2	up	Mthfd2
38_5.151	Lamp5 Pax6	Lamp5 Egln3_1	1	2	up	Manba
38_5.152	Lamp5 Pax6	Lamp5 Egln3_1	1	2	up	Kcnh5
38_5.153	Lamp5 Pax6	Lamp5 Egln3_1	1	2	up	Plekha7
38_5.154	Lamp5 Pax6	Lamp5 Egln3_1	1	2	up	Ralyl
38_5.155	Lamp5 Pax6	Lamp5 Egln3_1	1	2	up	Cdh13
38_5.156	Lamp5 Pax6	Lamp5 Egln3_1	1	2	up	Cntnap5a
38_5.157	Lamp5 Pax6	Lamp5 Egln3_1	1	2	up	Oxr1
38_5.159	Lamp5 Pax6	Lamp5 Egln3_1	1	2	up	Neto1
38_5.160	Lamp5 Pax6	Lamp5 Egln3_1	1	2	up	Cers6
38_5.161	Lamp5 Pax6	Lamp5 Egln3_1	1	2	up	Tnr
38_5.162	Lamp5 Pax6	Lamp5 Egln3_1	1	2	up	Pcca
38_5.163	Lamp5 Pax6	Lamp5 Egln3_1	1	2	up	Cdh7
38_5.164	Lamp5 Pax6	Lamp5 Egln3_1	1	2	up	Sparcl1
38_5.165	Lamp5 Pax6	Lamp5 Egln3_1	1	2	up	March1
38_5.166	Lamp5 Pax6	Lamp5 Egln3_1	1	2	up	Siah3
38_5.167	Lamp5 Pax6	Lamp5 Egln3_1	1	2	up	Kcnk2
38_5.168	Lamp5 Pax6	Lamp5 Egln3_1	1	2	up	Rph3al
38_5.169	Lamp5 Pax6	Lamp5 Egln3_1	1	2	up	Arx
38_5.170	Lamp5 Pax6	Lamp5 Egln3_1	1	2	up	Elfn1
38_5.171	Lamp5 Pax6	Lamp5 Egln3_1	1	2	up	Tox
38_5.172	Lamp5 Pax6	Lamp5 Egln3_1	1	2	up	Ptgs2
38_5.173	Lamp5 Pax6	Lamp5 Egln3_1	1	2	up	Antxr2
38_5.174	Lamp5 Pax6	Lamp5 Egln3_1	1	2	up	Sez6l
38_5.176	Lamp5 Pax6	Lamp5 Egln3_1	1	2	up	Mypn
38_5.179	Lamp5 Pax6	Lamp5 Egln3_1	1	2	up	Stard13
38_5.180	Lamp5 Pax6	Lamp5 Egln3_1	1	2	up	Kif26b
38_5.181	Lamp5 Pax6	Lamp5 Egln3_1	1	2	up	Rapgef5
38_5.182	Lamp5 Pax6	Lamp5 Egln3_1	1	2	up	Rtn4rl1
38_5.183	Lamp5 Pax6	Lamp5 Egln3_1	1	2	up	Dpysl3
38_5.184	Lamp5 Pax6	Lamp5 Egln3_1	1	2	up	Myo16
38_5.185	Lamp5 Pax6	Lamp5 Egln3_1	1	2	up	Fhl1
38_5.187	Lamp5 Pax6	Lamp5 Egln3_1	1	2	up	Asap2
38_5.188	Lamp5 Pax6	Lamp5 Egln3_1	1	2	up	Rgs9
38_5.189	Lamp5 Pax6	Lamp5 Egln3_1	1	2	up	Hlf
38_5.190	Lamp5 Pax6	Lamp5 Egln3_1	1	2	up	Nfatc2
38_5.191	Lamp5 Pax6	Lamp5 Egln3_1	1	2	up	Cdc42ep3
38_5.194	Lamp5 Pax6	Lamp5 Egln3_1	1	2	up	Cplx2
38_5.195	Lamp5 Pax6	Lamp5 Egln3_1	1	2	up	Chrm2
38_5.196	Lamp5 Pax6	Lamp5 Egln3_1	1	2	up	Vstm2l
38_5.197	Lamp5 Pax6	Lamp5 Egln3_1	1	2	up	Rasgrp1
38_5.198	Lamp5 Pax6	Lamp5 Egln3_1	1	2	up	Wwc2
38_5.200	Lamp5 Pax6	Lamp5 Egln3_1	1	2	up	Rspo2
38_5.201	Lamp5 Pax6	Lamp5 Egln3_1	1	2	up	Vav2
38_5.203	Lamp5 Pax6	Lamp5 Egln3_1	1	2	up	Phactr2
38_5.204	Lamp5 Pax6	Lamp5 Egln3_1	1	2	up	Gpc6
38_5.208	Lamp5 Pax6	Lamp5 Egln3_1	1	2	up	Nhsl2
38_5.209	Lamp5 Pax6	Lamp5 Egln3_1	1	2	up	Tgfbr1
38_5.210	Lamp5 Pax6	Lamp5 Egln3_1	1	2	up	Smc2
38_5.212	Lamp5 Pax6	Lamp5 Egln3_1	1	2	up	Cast
38_5.213	Lamp5 Pax6	Lamp5 Egln3_1	1	2	up	Creb3l2
38_5.215	Lamp5 Pax6	Lamp5 Egln3_1	1	2	up	Ahr
38_5.216	Lamp5 Pax6	Lamp5 Egln3_1	1	2	up	Kcnmb4os2
38_5.218	Lamp5 Pax6	Lamp5 Egln3_1	1	2	up	Nsun7
38_5.219	Lamp5 Pax6	Lamp5 Egln3_1	1	2	up	Me1
38_5.220	Lamp5 Pax6	Lamp5 Egln3_1	1	2	down	Kit
38_5.221	Lamp5 Pax6	Lamp5 Egln3_1	1	2	down	Egfr
38_5.222	Lamp5 Pax6	Lamp5 Egln3_1	1	2	down	Sv2c
38_5.223	Lamp5 Pax6	Lamp5 Egln3_1	1	2	down	Lamp5
38_5.224	Lamp5 Pax6	Lamp5 Egln3_1	1	2	down	Cdh20
38_5.225	Lamp5 Pax6	Lamp5 Egln3_1	1	2	down	Caln1
38_5.226	Lamp5 Pax6	Lamp5 Egln3_1	1	2	down	Il1rap
38_5.227	Lamp5 Pax6	Lamp5 Egln3_1	1	2	down	Nfib
38_5.228	Lamp5 Pax6	Lamp5 Egln3_1	1	2	down	Zmat4
38_5.229	Lamp5 Pax6	Lamp5 Egln3_1	1	2	down	Pde11a
38_5.230	Lamp5 Pax6	Lamp5 Egln3_1	1	2	down	Ndst4
38_5.231	Lamp5 Pax6	Lamp5 Egln3_1	1	2	down	Teddm3
38_5.232	Lamp5 Pax6	Lamp5 Egln3_1	1	2	down	Igsf11
38_5.233	Lamp5 Pax6	Lamp5 Egln3_1	1	2	down	Atp6ap1l
38_5.234	Lamp5 Pax6	Lamp5 Egln3_1	1	2	down	Nr2f2
38_5.235	Lamp5 Pax6	Lamp5 Egln3_1	1	2	down	Sema5a
38_5.236	Lamp5 Pax6	Lamp5 Egln3_1	1	2	down	Myo3b
38_5.237	Lamp5 Pax6	Lamp5 Egln3_1	1	2	down	Ptprz1
38_5.238	Lamp5 Pax6	Lamp5 Egln3_1	1	2	down	Shisa9
38_5.239	Lamp5 Pax6	Lamp5 Egln3_1	1	2	down	Necab1
38_5.240	Lamp5 Pax6	Lamp5 Egln3_1	1	2	down	Fstl4
38_5.241	Lamp5 Pax6	Lamp5 Egln3_1	1	2	down	Chrna7
38_5.242	Lamp5 Pax6	Lamp5 Egln3_1	1	2	down	Prex2
38_5.243	Lamp5 Pax6	Lamp5 Egln3_1	1	2	down	Ltbp1
38_5.244	Lamp5 Pax6	Lamp5 Egln3_1	1	2	down	Eepd1
38_5.245	Lamp5 Pax6	Lamp5 Egln3_1	1	2	down	Cplx3
38_5.246	Lamp5 Pax6	Lamp5 Egln3_1	1	2	down	Cacna2d1
38_5.247	Lamp5 Pax6	Lamp5 Egln3_1	1	2	down	Dock5
38_5.248	Lamp5 Pax6	Lamp5 Egln3_1	1	2	down	Pde4b
38_5.249	Lamp5 Pax6	Lamp5 Egln3_1	1	2	down	Parm1
38_5.250	Lamp5 Pax6	Lamp5 Egln3_1	1	2	down	Cxcl14
38_5.251	Lamp5 Pax6	Lamp5 Egln3_1	1	2	down	Sox5
38_5.252	Lamp5 Pax6	Lamp5 Egln3_1	1	2	down	Vcan
38_5.253	Lamp5 Pax6	Lamp5 Egln3_1	1	2	down	Nfix
38_5.254	Lamp5 Pax6	Lamp5 Egln3_1	1	2	down	Id2
38_5.255	Lamp5 Pax6	Lamp5 Egln3_1	1	2	down	Ngf
38_5.256	Lamp5 Pax6	Lamp5 Egln3_1	1	2	down	Rgs10
38_5.257	Lamp5 Pax6	Lamp5 Egln3_1	1	2	down	Hs3st4
38_5.258	Lamp5 Pax6	Lamp5 Egln3_1	1	2	down	Zfp804b
38_5.259	Lamp5 Pax6	Lamp5 Egln3_1	1	2	down	Pnoc
38_5.260	Lamp5 Pax6	Lamp5 Egln3_1	1	2	down	Trpc7
38_5.261	Lamp5 Pax6	Lamp5 Egln3_1	1	2	down	Efcab6
38_5.262	Lamp5 Pax6	Lamp5 Egln3_1	1	2	down	B3gat1
38_5.263	Lamp5 Pax6	Lamp5 Egln3_1	1	2	down	Dock10
38_5.264	Lamp5 Pax6	Lamp5 Egln3_1	1	2	down	Lmo7
38_5.265	Lamp5 Pax6	Lamp5 Egln3_1	1	2	down	Ramp1
38_5.266	Lamp5 Pax6	Lamp5 Egln3_1	1	2	down	Nfia
38_5.267	Lamp5 Pax6	Lamp5 Egln3_1	1	2	down	Adarb2
38_5.268	Lamp5 Pax6	Lamp5 Egln3_1	1	2	down	Adra1a
38_5.269	Lamp5 Pax6	Lamp5 Egln3_1	1	2	down	Prox1
38_5.270	Lamp5 Pax6	Lamp5 Egln3_1	1	2	down	Prom1
38_5.271	Lamp5 Pax6	Lamp5 Egln3_1	1	2	down	Kcnn2
38_5.272	Lamp5 Pax6	Lamp5 Egln3_1	1	2	down	Hapln1
38_5.273	Lamp5 Pax6	Lamp5 Egln3_1	1	2	down	Ntn1
38_5.274	Lamp5 Pax6	Lamp5 Egln3_1	1	2	down	Cryab
38_5.275	Lamp5 Pax6	Lamp5 Egln3_1	1	2	down	Tnfaip8l3
38_5.276	Lamp5 Pax6	Lamp5 Egln3_1	1	2	down	Itga9
38_5.277	Lamp5 Pax6	Lamp5 Egln3_1	1	2	down	Adra1b
38_5.278	Lamp5 Pax6	Lamp5 Egln3_1	1	2	down	Apbb1ip
38_5.279	Lamp5 Pax6	Lamp5 Egln3_1	1	2	down	Col26a1
38_5.280	Lamp5 Pax6	Lamp5 Egln3_1	1	2	down	Lmo2
38_5.281	Lamp5 Pax6	Lamp5 Egln3_1	1	2	down	Vrk1
38_5.282	Lamp5 Pax6	Lamp5 Egln3_1	1	2	down	Fam19a2
38_5.283	Lamp5 Pax6	Lamp5 Egln3_1	1	2	down	Plcl1
38_5.284	Lamp5 Pax6	Lamp5 Egln3_1	1	2	down	Rassf2
38_5.285	Lamp5 Pax6	Lamp5 Egln3_1	1	2	down	Ghr
38_5.286	Lamp5 Pax6	Lamp5 Egln3_1	1	2	down	D030068K23Rik
38_5.287	Lamp5 Pax6	Lamp5 Egln3_1	1	2	down	Ngef
38_5.288	Lamp5 Pax6	Lamp5 Egln3_1	1	2	down	Mlip
38_5.289	Lamp5 Pax6	Lamp5 Egln3_1	1	2	down	Sema3c
38_5.290	Lamp5 Pax6	Lamp5 Egln3_1	1	2	down	Adamts17
38_5.291	Lamp5 Pax6	Lamp5 Egln3_1	1	2	down	Ramp3
38_5.292	Lamp5 Pax6	Lamp5 Egln3_1	1	2	down	Cox6a2
38_5.293	Lamp5 Pax6	Lamp5 Egln3_1	1	2	down	Thrsp
38_5.294	Lamp5 Pax6	Lamp5 Egln3_1	1	2	down	Qrfpr
38_5.295	Lamp5 Pax6	Lamp5 Egln3_1	1	2	down	Lin7a
38_5.296	Lamp5 Pax6	Lamp5 Egln3_1	1	2	down	Bmp3
38_5.297	Lamp5 Pax6	Lamp5 Egln3_1	1	2	down	Gpr63
38_5.298	Lamp5 Pax6	Lamp5 Egln3_1	1	2	down	Cracr2a
38_5.299	Lamp5 Pax6	Lamp5 Egln3_1	1	2	down	Vgll4
38_5.300	Lamp5 Pax6	Lamp5 Egln3_1	1	2	down	Fxyd6
38_5.301	Lamp5 Pax6	Lamp5 Egln3_1	1	2	down	Ajap1
38_5.302	Lamp5 Pax6	Lamp5 Egln3_1	1	2	down	Fam124a
38_5.303	Lamp5 Pax6	Lamp5 Egln3_1	1	2	down	Rgs12
38_5.304	Lamp5 Pax6	Lamp5 Egln3_1	1	2	down	Trps1
38_5.305	Lamp5 Pax6	Lamp5 Egln3_1	1	2	down	Synj2
38_5.306	Lamp5 Pax6	Lamp5 Egln3_1	1	2	down	Alk
38_5.307	Lamp5 Pax6	Lamp5 Egln3_1	1	2	down	Crispld1
38_5.308	Lamp5 Pax6	Lamp5 Egln3_1	1	2	down	Pip5k1b
38_5.309	Lamp5 Pax6	Lamp5 Egln3_1	1	2	down	Tox3
38_5.310	Lamp5 Pax6	Lamp5 Egln3_1	1	2	down	Pcdh17
38_5.311	Lamp5 Pax6	Lamp5 Egln3_1	1	2	down	Chsy3
38_5.312	Lamp5 Pax6	Lamp5 Egln3_1	1	2	down	Arpp21
38_5.313	Lamp5 Pax6	Lamp5 Egln3_1	1	2	down	Mpdz
38_5.314	Lamp5 Pax6	Lamp5 Egln3_1	1	2	down	Pdlim5
38_5.315	Lamp5 Pax6	Lamp5 Egln3_1	1	2	down	Chst7
38_5.316	Lamp5 Pax6	Lamp5 Egln3_1	1	2	down	Colec12
38_5.317	Lamp5 Pax6	Lamp5 Egln3_1	1	2	down	Fat4
38_5.318	Lamp5 Pax6	Lamp5 Egln3_1	1	2	down	Sez6
38_5.319	Lamp5 Pax6	Lamp5 Egln3_1	1	2	down	Tshz1
38_5.320	Lamp5 Pax6	Lamp5 Egln3_1	1	2	down	Tmem132e
38_5.321	Lamp5 Pax6	Lamp5 Egln3_1	1	2	down	Car4
38_5.322	Lamp5 Pax6	Lamp5 Egln3_1	1	2	down	Cd34
38_5.323	Lamp5 Pax6	Lamp5 Egln3_1	1	2	down	6430573F11Rik
38_5.324	Lamp5 Pax6	Lamp5 Egln3_1	1	2	down	A330093E20Rik
38_5.325	Lamp5 Pax6	Lamp5 Egln3_1	1	2	down	Asic4
38_5.326	Lamp5 Pax6	Lamp5 Egln3_1	1	2	down	Gng7
38_5.327	Lamp5 Pax6	Lamp5 Egln3_1	1	2	down	Ankrd6
38_5.328	Lamp5 Pax6	Lamp5 Egln3_1	1	2	down	Bmper
38_5.329	Lamp5 Pax6	Lamp5 Egln3_1	1	2	down	Ndnf
38_5.330	Lamp5 Pax6	Lamp5 Egln3_1	1	2	down	Unc5c
38_5.331	Lamp5 Pax6	Lamp5 Egln3_1	1	2	down	Zfp536
38_5.332	Lamp5 Pax6	Lamp5 Egln3_1	1	2	down	Pld5
38_5.333	Lamp5 Pax6	Lamp5 Egln3_1	1	2	down	Cnr1
38_5.334	Lamp5 Pax6	Lamp5 Egln3_1	1	2	down	Rasgrf1
38_5.336	Lamp5 Pax6	Lamp5 Egln3_1	1	2	down	Bach2
38_5.337	Lamp5 Pax6	Lamp5 Egln3_1	1	2	down	Nell2
38_5.339	Lamp5 Pax6	Lamp5 Egln3_1	1	2	down	Slc1a2
38_5.340	Lamp5 Pax6	Lamp5 Egln3_1	1	2	down	Itpr1
38_5.341	Lamp5 Pax6	Lamp5 Egln3_1	1	2	down	Npy
38_5.342	Lamp5 Pax6	Lamp5 Egln3_1	1	2	down	Arl4a
38_5.343	Lamp5 Pax6	Lamp5 Egln3_1	1	2	down	Atp1b2
38_5.344	Lamp5 Pax6	Lamp5 Egln3_1	1	2	down	Ddr2
38_5.345	Lamp5 Pax6	Lamp5 Egln3_1	1	2	down	Irs1
38_5.346	Lamp5 Pax6	Lamp5 Egln3_1	1	2	down	Prmt8
38_5.347	Lamp5 Pax6	Lamp5 Egln3_1	1	2	down	Dlx1as
38_5.348	Lamp5 Pax6	Lamp5 Egln3_1	1	2	down	Marcksl1
38_5.349	Lamp5 Pax6	Lamp5 Egln3_1	1	2	down	Camk4
38_5.350	Lamp5 Pax6	Lamp5 Egln3_1	1	2	down	Cep112
38_5.351	Lamp5 Pax6	Lamp5 Egln3_1	1	2	down	Iqgap2
38_5.352	Lamp5 Pax6	Lamp5 Egln3_1	1	2	down	Tgfb2
38_5.353	Lamp5 Pax6	Lamp5 Egln3_1	1	2	down	Dbp
38_5.354	Lamp5 Pax6	Lamp5 Egln3_1	1	2	down	Epha3
38_5.355	Lamp5 Pax6	Lamp5 Egln3_1	1	2	down	Sgcd
38_5.356	Lamp5 Pax6	Lamp5 Egln3_1	1	2	down	Scube1
38_5.357	Lamp5 Pax6	Lamp5 Egln3_1	1	2	down	Mapk4
38_5.358	Lamp5 Pax6	Lamp5 Egln3_1	1	2	down	Nwd2
38_5.359	Lamp5 Pax6	Lamp5 Egln3_1	1	2	down	4933412O06Rik
38_5.360	Lamp5 Pax6	Lamp5 Egln3_1	1	2	down	Pik3r1
38_5.361	Lamp5 Pax6	Lamp5 Egln3_1	1	2	down	Maml3
38_5.362	Lamp5 Pax6	Lamp5 Egln3_1	1	2	down	Acss1
38_5.363	Lamp5 Pax6	Lamp5 Egln3_1	1	2	down	Cacna1g
38_5.364	Lamp5 Pax6	Lamp5 Egln3_1	1	2	down	Ipcef1
38_5.365	Lamp5 Pax6	Lamp5 Egln3_1	1	2	down	Kcnn3
38_5.366	Lamp5 Pax6	Lamp5 Egln3_1	1	2	down	Kitl
38_5.367	Lamp5 Pax6	Lamp5 Egln3_1	1	2	down	Crim1
38_5.368	Lamp5 Pax6	Lamp5 Egln3_1	1	2	down	Efnb2
38_5.369	Lamp5 Pax6	Lamp5 Egln3_1	1	2	down	Hs3st2
38_5.370	Lamp5 Pax6	Lamp5 Egln3_1	1	2	down	Foxo1
38_5.371	Lamp5 Pax6	Lamp5 Egln3_1	1	2	down	St6gal1
38_5.372	Lamp5 Pax6	Lamp5 Egln3_1	1	2	down	Krt12
38_5.373	Lamp5 Pax6	Lamp5 Egln3_1	1	2	down	Tjp2
38_6.1	Lamp5 Pax6	Lamp5 Egln3_1	1	2	up	Synpr
38_6.2	Lamp5 Pax6	Lamp5 Egln3_1	1	2	up	9630002D21Rik
38_6.3	Lamp5 Pax6	Lamp5 Egln3_1	1	2	up	Grm1
38_6.4	Lamp5 Pax6	Lamp5 Egln3_1	1	2	up	Kctd8
38_6.5	Lamp5 Pax6	Lamp5 Egln3_1	1	2	up	Eya4
38_6.6	Lamp5 Pax6	Lamp5 Egln3_1	1	2	up	Npas1
38_6.7	Lamp5 Pax6	Lamp5 Egln3_1	1	2	up	Spon1
38_6.8	Lamp5 Pax6	Lamp5 Egln3_1	1	2	up	Runx1t1
38_6.9	Lamp5 Pax6	Lamp5 Egln3_1	1	2	up	St6galnac5
38_6.10	Lamp5 Pax6	Lamp5 Egln3_1	1	2	up	Stxbp6
38_6.11	Lamp5 Pax6	Lamp5 Egln3_1	1	2	up	Ano4
38_6.12	Lamp5 Pax6	Lamp5 Egln3_1	1	2	up	Ntng1
38_6.13	Lamp5 Pax6	Lamp5 Egln3_1	1	2	up	Mkx
38_6.14	Lamp5 Pax6	Lamp5 Egln3_1	1	2	up	Crh
38_6.15	Lamp5 Pax6	Lamp5 Egln3_1	1	2	up	Brinp3
38_6.16	Lamp5 Pax6	Lamp5 Egln3_1	1	2	up	Satb1
38_6.17	Lamp5 Pax6	Lamp5 Egln3_1	1	2	up	Sst
38_6.18	Lamp5 Pax6	Lamp5 Egln3_1	1	2	up	Pla2g4a
38_6.19	Lamp5 Pax6	Lamp5 Egln3_1	1	2	up	Lypd6b
38_6.20	Lamp5 Pax6	Lamp5 Egln3_1	1	2	up	Dscam
38_6.21	Lamp5 Pax6	Lamp5 Egln3_1	1	2	up	Lypd6
38_6.22	Lamp5 Pax6	Lamp5 Egln3_1	1	2	up	Cacna2d2
38_6.23	Lamp5 Pax6	Lamp5 Egln3_1	1	2	up	Trhde
38_6.24	Lamp5 Pax6	Lamp5 Egln3_1	1	2	up	Ano3
38_6.25	Lamp5 Pax6	Lamp5 Egln3_1	1	2	up	Fam135b
38_6.26	Lamp5 Pax6	Lamp5 Egln3_1	1	2	up	Tmem44
38_6.27	Lamp5 Pax6	Lamp5 Egln3_1	1	2	up	Tnr
38_6.28	Lamp5 Pax6	Lamp5 Egln3_1	1	2	up	Grm3
38_6.29	Lamp5 Pax6	Lamp5 Egln3_1	1	2	up	Cntnap3
38_6.30	Lamp5 Pax6	Lamp5 Egln3_1	1	2	up	Masp1
38_6.31	Lamp5 Pax6	Lamp5 Egln3_1	1	2	up	Sema3a
38_6.32	Lamp5 Pax6	Lamp5 Egln3_1	1	2	up	A330008L17Rik
38_6.33	Lamp5 Pax6	Lamp5 Egln3_1	1	2	up	Kcnip2
38_6.34	Lamp5 Pax6	Lamp5 Egln3_1	1	2	up	Klhl5
38_6.35	Lamp5 Pax6	Lamp5 Egln3_1	1	2	up	Lhfp
38_6.36	Lamp5 Pax6	Lamp5 Egln3_1	1	2	up	Klhl14
38_6.37	Lamp5 Pax6	Lamp5 Egln3_1	1	2	up	Gxylt2
38_6.38	Lamp5 Pax6	Lamp5 Egln3_1	1	2	up	Lhx6
38_6.39	Lamp5 Pax6	Lamp5 Egln3_1	1	2	up	Gpr149
38_6.40	Lamp5 Pax6	Lamp5 Egln3_1	1	2	up	Rbp4
38_6.41	Lamp5 Pax6	Lamp5 Egln3_1	1	2	up	Ifitm10
38_6.42	Lamp5 Pax6	Lamp5 Egln3_1	1	2	up	Ptprk
38_6.43	Lamp5 Pax6	Lamp5 Egln3_1	1	2	up	Pcdh11x
38_6.44	Lamp5 Pax6	Lamp5 Egln3_1	1	2	up	Egln3
38_6.45	Lamp5 Pax6	Lamp5 Egln3_1	1	2	up	Tshz3
38_6.46	Lamp5 Pax6	Lamp5 Egln3_1	1	2	up	B3gat2
38_6.47	Lamp5 Pax6	Lamp5 Egln3_1	1	2	up	Slc9a9
38_6.48	Lamp5 Pax6	Lamp5 Egln3_1	1	2	up	Grik3
38_6.49	Lamp5 Pax6	Lamp5 Egln3_1	1	2	up	Sgpp2
38_6.50	Lamp5 Pax6	Lamp5 Egln3_1	1	2	up	Adcy2
38_6.51	Lamp5 Pax6	Lamp5 Egln3_1	1	2	up	Mpped2
38_6.52	Lamp5 Pax6	Lamp5 Egln3_1	1	2	up	Oprd1
38_6.53	Lamp5 Pax6	Lamp5 Egln3_1	1	2	up	Pard3b
38_6.54	Lamp5 Pax6	Lamp5 Egln3_1	1	2	up	Pde5a
38_6.55	Lamp5 Pax6	Lamp5 Egln3_1	1	2	up	Arhgap18
38_6.56	Lamp5 Pax6	Lamp5 Egln3_1	1	2	up	Rarb
38_6.57	Lamp5 Pax6	Lamp5 Egln3_1	1	2	up	Slc8a3
38_6.58	Lamp5 Pax6	Lamp5 Egln3_1	1	2	up	Myo1b
38_6.59	Lamp5 Pax6	Lamp5 Egln3_1	1	2	up	Serpine2
38_6.60	Lamp5 Pax6	Lamp5 Egln3_1	1	2	up	Trpc4
38_6.61	Lamp5 Pax6	Lamp5 Egln3_1	1	2	up	Gbe1
38_6.62	Lamp5 Pax6	Lamp5 Egln3_1	1	2	up	Tmcc3
38_6.63	Lamp5 Pax6	Lamp5 Egln3_1	1	2	up	Galnt9
38_6.64	Lamp5 Pax6	Lamp5 Egln3_1	1	2	up	Smarcd3
38_6.65	Lamp5 Pax6	Lamp5 Egln3_1	1	2	up	Fat3
38_6.66	Lamp5 Pax6	Lamp5 Egln3_1	1	2	up	Cdh8
38_6.67	Lamp5 Pax6	Lamp5 Egln3_1	1	2	up	Shisa6
38_6.68	Lamp5 Pax6	Lamp5 Egln3_1	1	2	up	Elmo1
38_6.69	Lamp5 Pax6	Lamp5 Egln3_1	1	2	up	4930567K20Rik
38_6.70	Lamp5 Pax6	Lamp5 Egln3_1	1	2	up	Unc13c
38_6.71	Lamp5 Pax6	Lamp5 Egln3_1	1	2	up	Barx2
38_6.72	Lamp5 Pax6	Lamp5 Egln3_1	1	2	up	Cdh7
38_6.73	Lamp5 Pax6	Lamp5 Egln3_1	1	2	up	Eya1
38_6.74	Lamp5 Pax6	Lamp5 Egln3_1	1	2	up	Ifit2
38_6.75	Lamp5 Pax6	Lamp5 Egln3_1	1	2	up	Gprc5b
38_6.76	Lamp5 Pax6	Lamp5 Egln3_1	1	2	up	C1ql3
38_6.77	Lamp5 Pax6	Lamp5 Egln3_1	1	2	up	Sez6l
38_6.78	Lamp5 Pax6	Lamp5 Egln3_1	1	2	up	Klhl1
38_6.79	Lamp5 Pax6	Lamp5 Egln3_1	1	2	up	Rbms1
38_6.80	Lamp5 Pax6	Lamp5 Egln3_1	1	2	up	Etv6
38_6.81	Lamp5 Pax6	Lamp5 Egln3_1	1	2	up	P3h2
38_6.82	Lamp5 Pax6	Lamp5 Egln3_1	1	2	up	Klf5
38_6.83	Lamp5 Pax6	Lamp5 Egln3_1	1	2	up	March1
38_6.84	Lamp5 Pax6	Lamp5 Egln3_1	1	2	up	Scn9a
38_6.85	Lamp5 Pax6	Lamp5 Egln3_1	1	2	up	Alcam
38_6.86	Lamp5 Pax6	Lamp5 Egln3_1	1	2	up	Cntnap5c
38_6.87	Lamp5 Pax6	Lamp5 Egln3_1	1	2	up	Sytl5
38_6.88	Lamp5 Pax6	Lamp5 Egln3_1	1	2	up	Slit2
38_6.89	Lamp5 Pax6	Lamp5 Egln3_1	1	2	up	Kcnmb4
38_6.90	Lamp5 Pax6	Lamp5 Egln3_1	1	2	up	Tmtc1
38_6.91	Lamp5 Pax6	Lamp5 Egln3_1	1	2	up	Glce
38_6.92	Lamp5 Pax6	Lamp5 Egln3_1	1	2	up	Lgi3
38_6.93	Lamp5 Pax6	Lamp5 Egln3_1	1	2	up	Stac2
38_6.94	Lamp5 Pax6	Lamp5 Egln3_1	1	2	up	4930447C04Rik
38_6.95	Lamp5 Pax6	Lamp5 Egln3_1	1	2	up	4930426D05Rik
38_6.96	Lamp5 Pax6	Lamp5 Egln3_1	1	2	up	Cntnap5a
38_6.97	Lamp5 Pax6	Lamp5 Egln3_1	1	2	up	Doc2b
38_6.98	Lamp5 Pax6	Lamp5 Egln3_1	1	2	up	Fbln5
38_6.99	Lamp5 Pax6	Lamp5 Egln3_1	1	2	up	Pantr1
38_6.100	Lamp5 Pax6	Lamp5 Egln3_1	1	2	up	Lmo1
38_6.101	Lamp5 Pax6	Lamp5 Egln3_1	1	2	up	Kcnf1
38_6.102	Lamp5 Pax6	Lamp5 Egln3_1	1	2	up	Frmd4b
38_6.103	Lamp5 Pax6	Lamp5 Egln3_1	1	2	up	Dcc
38_6.104	Lamp5 Pax6	Lamp5 Egln3_1	1	2	up	Nupr1
38_6.105	Lamp5 Pax6	Lamp5 Egln3_1	1	2	up	Lrrtm1
38_6.106	Lamp5 Pax6	Lamp5 Egln3_1	1	2	up	Marcks
38_6.107	Lamp5 Pax6	Lamp5 Egln3_1	1	2	up	Ptgs1
38_6.108	Lamp5 Pax6	Lamp5 Egln3_1	1	2	up	Ephx4
38_6.109	Lamp5 Pax6	Lamp5 Egln3_1	1	2	up	Ptn
38_6.110	Lamp5 Pax6	Lamp5 Egln3_1	1	2	up	4930509J09Rik
38_6.111	Lamp5 Pax6	Lamp5 Egln3_1	1	2	up	Sntb1
38_6.112	Lamp5 Pax6	Lamp5 Egln3_1	1	2	up	Zdhhc22
38_6.113	Lamp5 Pax6	Lamp5 Egln3_1	1	2	up	1190002N15Rik
38_6.114	Lamp5 Pax6	Lamp5 Egln3_1	1	2	up	Wipf3
38_6.115	Lamp5 Pax6	Lamp5 Egln3_1	1	2	up	Slc30a3
38_6.116	Lamp5 Pax6	Lamp5 Egln3_1	1	2	up	Sptb
38_6.117	Lamp5 Pax6	Lamp5 Egln3_1	1	2	up	Nefl
38_6.118	Lamp5 Pax6	Lamp5 Egln3_1	1	2	up	Gprin3
38_6.119	Lamp5 Pax6	Lamp5 Egln3_1	1	2	up	Ell2
38_6.120	Lamp5 Pax6	Lamp5 Egln3_1	1	2	up	Pdzd2
38_6.121	Lamp5 Pax6	Lamp5 Egln3_1	1	2	up	4930452B06Rik
38_6.122	Lamp5 Pax6	Lamp5 Egln3_1	1	2	up	Lingo1
38_6.123	Lamp5 Pax6	Lamp5 Egln3_1	1	2	up	Sncaip
38_6.124	Lamp5 Pax6	Lamp5 Egln3_1	1	2	up	Aifm3
38_6.125	Lamp5 Pax6	Lamp5 Egln3_1	1	2	up	Klf3
38_6.126	Lamp5 Pax6	Lamp5 Egln3_1	1	2	up	Vcl
38_6.127	Lamp5 Pax6	Lamp5 Egln3_1	1	2	up	Chrm3
38_6.128	Lamp5 Pax6	Lamp5 Egln3_1	1	2	up	Ifit3
38_6.129	Lamp5 Pax6	Lamp5 Egln3_1	1	2	up	Pitpnc1
38_6.130	Lamp5 Pax6	Lamp5 Egln3_1	1	2	up	Nhs
38_6.131	Lamp5 Pax6	Lamp5 Egln3_1	1	2	up	Pigk
38_6.132	Lamp5 Pax6	Lamp5 Egln3_1	1	2	up	BC030500
38_6.133	Lamp5 Pax6	Lamp5 Egln3_1	1	2	up	Sh3kbp1
38_6.134	Lamp5 Pax6	Lamp5 Egln3_1	1	2	up	Kcnk2
38_6.135	Lamp5 Pax6	Lamp5 Egln3_1	1	2	up	Car10
38_6.136	Lamp5 Pax6	Lamp5 Egln3_1	1	2	up	Pcdh18
38_6.137	Lamp5 Pax6	Lamp5 Egln3_1	1	2	up	Sox6
38_6.138	Lamp5 Pax6	Lamp5 Egln3_1	1	2	up	Cacng3
38_6.139	Lamp5 Pax6	Lamp5 Egln3_1	1	2	up	Bcan
38_6.140	Lamp5 Pax6	Lamp5 Egln3_1	1	2	up	Clic4
38_6.141	Lamp5 Pax6	Lamp5 Egln3_1	1	2	up	Nrip1
38_6.142	Lamp5 Pax6	Lamp5 Egln3_1	1	2	up	Vav3
38_6.143	Lamp5 Pax6	Lamp5 Egln3_1	1	2	up	Nek7
38_6.144	Lamp5 Pax6	Lamp5 Egln3_1	1	2	up	Prkd1
38_6.145	Lamp5 Pax6	Lamp5 Egln3_1	1	2	up	Car2
38_6.146	Lamp5 Pax6	Lamp5 Egln3_1	1	2	up	Mcc
38_6.147	Lamp5 Pax6	Lamp5 Egln3_1	1	2	up	Stard5
38_6.148	Lamp5 Pax6	Lamp5 Egln3_1	1	2	up	Tiam2
38_6.149	Lamp5 Pax6	Lamp5 Egln3_1	1	2	up	Nfatc2
38_6.150	Lamp5 Pax6	Lamp5 Egln3_1	1	2	up	Rgs9
38_6.152	Lamp5 Pax6	Lamp5 Egln3_1	1	2	up	Dpysl3
38_6.153	Lamp5 Pax6	Lamp5 Egln3_1	1	2	up	Tbc1d4
38_6.155	Lamp5 Pax6	Lamp5 Egln3_1	1	2	up	Dcx
38_6.156	Lamp5 Pax6	Lamp5 Egln3_1	1	2	up	Ephb6
38_6.157	Lamp5 Pax6	Lamp5 Egln3_1	1	2	up	Tm6sf1
38_6.158	Lamp5 Pax6	Lamp5 Egln3_1	1	2	up	Vav2
38_6.159	Lamp5 Pax6	Lamp5 Egln3_1	1	2	up	Syndig1
38_6.160	Lamp5 Pax6	Lamp5 Egln3_1	1	2	up	Asap2
38_6.161	Lamp5 Pax6	Lamp5 Egln3_1	1	2	up	Matn2
38_6.162	Lamp5 Pax6	Lamp5 Egln3_1	1	2	up	Manba
38_6.163	Lamp5 Pax6	Lamp5 Egln3_1	1	2	up	Plekha7
38_6.164	Lamp5 Pax6	Lamp5 Egln3_1	1	2	up	Kcnh5
38_6.165	Lamp5 Pax6	Lamp5 Egln3_1	1	2	up	Npas3
38_6.166	Lamp5 Pax6	Lamp5 Egln3_1	1	2	up	Ralyl
38_6.167	Lamp5 Pax6	Lamp5 Egln3_1	1	2	up	Cntn4
38_6.168	Lamp5 Pax6	Lamp5 Egln3_1	1	2	up	Cdh13
38_6.169	Lamp5 Pax6	Lamp5 Egln3_1	1	2	up	Oxr1
38_6.170	Lamp5 Pax6	Lamp5 Egln3_1	1	2	up	Grin3a
38_6.171	Lamp5 Pax6	Lamp5 Egln3_1	1	2	up	Pcdh7
38_6.172	Lamp5 Pax6	Lamp5 Egln3_1	1	2	up	Slc35f1
38_6.174	Lamp5 Pax6	Lamp5 Egln3_1	1	2	up	Sema6d
38_6.175	Lamp5 Pax6	Lamp5 Egln3_1	1	2	up	Cdh2
38_6.176	Lamp5 Pax6	Lamp5 Egln3_1	1	2	up	Fstl5
38_6.177	Lamp5 Pax6	Lamp5 Egln3_1	1	2	up	Fat1
38_6.178	Lamp5 Pax6	Lamp5 Egln3_1	1	2	up	Prkg1
38_6.179	Lamp5 Pax6	Lamp5 Egln3_1	1	2	up	Neto1
38_6.180	Lamp5 Pax6	Lamp5 Egln3_1	1	2	up	Hs6st3
38_6.181	Lamp5 Pax6	Lamp5 Egln3_1	1	2	up	Siah3
38_6.182	Lamp5 Pax6	Lamp5 Egln3_1	1	2	up	Prr16
38_6.183	Lamp5 Pax6	Lamp5 Egln3_1	1	2	up	Rph3al
38_6.184	Lamp5 Pax6	Lamp5 Egln3_1	1	2	up	Cntn1
38_6.185	Lamp5 Pax6	Lamp5 Egln3_1	1	2	up	Elfn1
38_6.186	Lamp5 Pax6	Lamp5 Egln3_1	1	2	up	Ptgs2
38_6.187	Lamp5 Pax6	Lamp5 Egln3_1	1	2	up	1700017B05Rik
38_6.188	Lamp5 Pax6	Lamp5 Egln3_1	1	2	up	Antxr2
38_6.190	Lamp5 Pax6	Lamp5 Egln3_1	1	2	up	Mypn
38_6.191	Lamp5 Pax6	Lamp5 Egln3_1	1	2	up	Vwa5b2
38_6.192	Lamp5 Pax6	Lamp5 Egln3_1	1	2	up	Olfm3
38_6.193	Lamp5 Pax6	Lamp5 Egln3_1	1	2	up	Ildr2
38_6.194	Lamp5 Pax6	Lamp5 Egln3_1	1	2	up	Tle1
38_6.197	Lamp5 Pax6	Lamp5 Egln3_1	1	2	up	Pmepa1
38_6.198	Lamp5 Pax6	Lamp5 Egln3_1	1	2	up	Sh3d19
38_6.199	Lamp5 Pax6	Lamp5 Egln3_1	1	2	up	Tspan17
38_6.200	Lamp5 Pax6	Lamp5 Egln3_1	1	2	up	Plxdc2
38_6.201	Lamp5 Pax6	Lamp5 Egln3_1	1	2	up	Stard13
38_6.202	Lamp5 Pax6	Lamp5 Egln3_1	1	2	up	Ppargc1a
38_6.204	Lamp5 Pax6	Lamp5 Egln3_1	1	2	up	Chrm2
38_6.205	Lamp5 Pax6	Lamp5 Egln3_1	1	2	up	Lhfpl3
38_6.206	Lamp5 Pax6	Lamp5 Egln3_1	1	2	up	Xylt1
38_6.207	Lamp5 Pax6	Lamp5 Egln3_1	1	2	up	Rspo2
38_6.208	Lamp5 Pax6	Lamp5 Egln3_1	1	2	up	Nhsl2
38_6.209	Lamp5 Pax6	Lamp5 Egln3_1	1	2	up	Mthfd2
38_6.210	Lamp5 Pax6	Lamp5 Egln3_1	1	2	up	Tgfbr1
38_6.211	Lamp5 Pax6	Lamp5 Egln3_1	1	2	up	Wwc2
38_6.212	Lamp5 Pax6	Lamp5 Egln3_1	1	2	up	Gpc6
38_6.213	Lamp5 Pax6	Lamp5 Egln3_1	1	2	up	Gabra3
38_6.214	Lamp5 Pax6	Lamp5 Egln3_1	1	2	up	Chga
38_6.215	Lamp5 Pax6	Lamp5 Egln3_1	1	2	up	Crip2
38_6.216	Lamp5 Pax6	Lamp5 Egln3_1	1	2	up	Parp8
38_6.218	Lamp5 Pax6	Lamp5 Egln3_1	1	2	up	Cacna1i
38_6.219	Lamp5 Pax6	Lamp5 Egln3_1	1	2	up	D630045J12Rik
38_6.221	Lamp5 Pax6	Lamp5 Egln3_1	1	2	up	Cast
38_6.222	Lamp5 Pax6	Lamp5 Egln3_1	1	2	up	Vstm2l
38_6.223	Lamp5 Pax6	Lamp5 Egln3_1	1	2	up	Zfp827
38_6.224	Lamp5 Pax6	Lamp5 Egln3_1	1	2	up	Cplx2
38_6.225	Lamp5 Pax6	Lamp5 Egln3_1	1	2	up	Ahr
38_6.226	Lamp5 Pax6	Lamp5 Egln3_1	1	2	up	Creb3l2
38_6.227	Lamp5 Pax6	Lamp5 Egln3_1	1	2	up	Slc25a13
38_6.228	Lamp5 Pax6	Lamp5 Egln3_1	1	2	up	Kcnmb4os2
38_6.230	Lamp5 Pax6	Lamp5 Egln3_1	1	2	up	Nsun7
38_6.231	Lamp5 Pax6	Lamp5 Egln3_1	1	2	up	Me1
38_6.232	Lamp5 Pax6	Lamp5 Egln3_1	1	2	down	Kit
38_6.233	Lamp5 Pax6	Lamp5 Egln3_1	1	2	down	Pde11a
38_6.234	Lamp5 Pax6	Lamp5 Egln3_1	1	2	down	Lamp5
38_6.235	Lamp5 Pax6	Lamp5 Egln3_1	1	2	down	Caln1
38_6.236	Lamp5 Pax6	Lamp5 Egln3_1	1	2	down	Sv2c
38_6.237	Lamp5 Pax6	Lamp5 Egln3_1	1	2	down	Cdh20
38_6.238	Lamp5 Pax6	Lamp5 Egln3_1	1	2	down	Il1rap
38_6.239	Lamp5 Pax6	Lamp5 Egln3_1	1	2	down	Nfib
38_6.240	Lamp5 Pax6	Lamp5 Egln3_1	1	2	down	Egfr
38_6.241	Lamp5 Pax6	Lamp5 Egln3_1	1	2	down	Zmat4
38_6.242	Lamp5 Pax6	Lamp5 Egln3_1	1	2	down	Igsf11
38_6.243	Lamp5 Pax6	Lamp5 Egln3_1	1	2	down	Sema5a
38_6.244	Lamp5 Pax6	Lamp5 Egln3_1	1	2	down	Atp6ap1l
38_6.245	Lamp5 Pax6	Lamp5 Egln3_1	1	2	down	Car4
38_6.246	Lamp5 Pax6	Lamp5 Egln3_1	1	2	down	Fstl4
38_6.247	Lamp5 Pax6	Lamp5 Egln3_1	1	2	down	Myo3b
38_6.248	Lamp5 Pax6	Lamp5 Egln3_1	1	2	down	Shisa9
38_6.249	Lamp5 Pax6	Lamp5 Egln3_1	1	2	down	Necab1
38_6.250	Lamp5 Pax6	Lamp5 Egln3_1	1	2	down	Chrna7
38_6.251	Lamp5 Pax6	Lamp5 Egln3_1	1	2	down	Hs3st4
38_6.252	Lamp5 Pax6	Lamp5 Egln3_1	1	2	down	Fam19a2
38_6.253	Lamp5 Pax6	Lamp5 Egln3_1	1	2	down	Eepd1
38_6.254	Lamp5 Pax6	Lamp5 Egln3_1	1	2	down	Gpr63
38_6.255	Lamp5 Pax6	Lamp5 Egln3_1	1	2	down	Cplx3
38_6.256	Lamp5 Pax6	Lamp5 Egln3_1	1	2	down	Cacna2d1
38_6.257	Lamp5 Pax6	Lamp5 Egln3_1	1	2	down	Sox5
38_6.258	Lamp5 Pax6	Lamp5 Egln3_1	1	2	down	Prox1
38_6.259	Lamp5 Pax6	Lamp5 Egln3_1	1	2	down	Parm1
38_6.260	Lamp5 Pax6	Lamp5 Egln3_1	1	2	down	Nr2f2
38_6.261	Lamp5 Pax6	Lamp5 Egln3_1	1	2	down	Pnoc
38_6.262	Lamp5 Pax6	Lamp5 Egln3_1	1	2	down	Nfix
38_6.263	Lamp5 Pax6	Lamp5 Egln3_1	1	2	down	Id2
38_6.264	Lamp5 Pax6	Lamp5 Egln3_1	1	2	down	Dock5
38_6.265	Lamp5 Pax6	Lamp5 Egln3_1	1	2	down	Ngf
38_6.266	Lamp5 Pax6	Lamp5 Egln3_1	1	2	down	Lmo2
38_6.267	Lamp5 Pax6	Lamp5 Egln3_1	1	2	down	Rgs10
38_6.268	Lamp5 Pax6	Lamp5 Egln3_1	1	2	down	Trpc7
38_6.269	Lamp5 Pax6	Lamp5 Egln3_1	1	2	down	Lmo7
38_6.270	Lamp5 Pax6	Lamp5 Egln3_1	1	2	down	Fam46a
38_6.271	Lamp5 Pax6	Lamp5 Egln3_1	1	2	down	B3gat1
38_6.272	Lamp5 Pax6	Lamp5 Egln3_1	1	2	down	Adra1b
38_6.273	Lamp5 Pax6	Lamp5 Egln3_1	1	2	down	Nfia
38_6.274	Lamp5 Pax6	Lamp5 Egln3_1	1	2	down	Sez6
38_6.275	Lamp5 Pax6	Lamp5 Egln3_1	1	2	down	Vgll4
38_6.276	Lamp5 Pax6	Lamp5 Egln3_1	1	2	down	Ghr
38_6.277	Lamp5 Pax6	Lamp5 Egln3_1	1	2	down	Adarb2
38_6.278	Lamp5 Pax6	Lamp5 Egln3_1	1	2	down	Adra1a
38_6.279	Lamp5 Pax6	Lamp5 Egln3_1	1	2	down	Prom1
38_6.280	Lamp5 Pax6	Lamp5 Egln3_1	1	2	down	Kcnn2
38_6.281	Lamp5 Pax6	Lamp5 Egln3_1	1	2	down	Hapln1
38_6.282	Lamp5 Pax6	Lamp5 Egln3_1	1	2	down	Tnfaip8l3
38_6.283	Lamp5 Pax6	Lamp5 Egln3_1	1	2	down	Cox6a2
38_6.284	Lamp5 Pax6	Lamp5 Egln3_1	1	2	down	Col26a1
38_6.285	Lamp5 Pax6	Lamp5 Egln3_1	1	2	down	Cryab
38_6.286	Lamp5 Pax6	Lamp5 Egln3_1	1	2	down	Bmp3
38_6.287	Lamp5 Pax6	Lamp5 Egln3_1	1	2	down	Mpdz
38_6.288	Lamp5 Pax6	Lamp5 Egln3_1	1	2	down	Ltbp1
38_6.289	Lamp5 Pax6	Lamp5 Egln3_1	1	2	down	Mlip
38_6.290	Lamp5 Pax6	Lamp5 Egln3_1	1	2	down	Ipcef1
38_6.291	Lamp5 Pax6	Lamp5 Egln3_1	1	2	down	Efcab6
38_6.292	Lamp5 Pax6	Lamp5 Egln3_1	1	2	down	Kitl
38_6.293	Lamp5 Pax6	Lamp5 Egln3_1	1	2	down	Rassf2
38_6.294	Lamp5 Pax6	Lamp5 Egln3_1	1	2	down	Trps1
38_6.295	Lamp5 Pax6	Lamp5 Egln3_1	1	2	down	Synj2
38_6.296	Lamp5 Pax6	Lamp5 Egln3_1	1	2	down	Tnnt1
38_6.297	Lamp5 Pax6	Lamp5 Egln3_1	1	2	down	Tox3
38_6.298	Lamp5 Pax6	Lamp5 Egln3_1	1	2	down	Pip5k1b
38_6.299	Lamp5 Pax6	Lamp5 Egln3_1	1	2	down	Adamts17
38_6.300	Lamp5 Pax6	Lamp5 Egln3_1	1	2	down	Thrsp
38_6.301	Lamp5 Pax6	Lamp5 Egln3_1	1	2	down	Ddr2
38_6.302	Lamp5 Pax6	Lamp5 Egln3_1	1	2	down	Eps8
38_6.303	Lamp5 Pax6	Lamp5 Egln3_1	1	2	down	Ptprz1
38_6.304	Lamp5 Pax6	Lamp5 Egln3_1	1	2	down	Ramp1
38_6.305	Lamp5 Pax6	Lamp5 Egln3_1	1	2	down	Acss1
38_6.306	Lamp5 Pax6	Lamp5 Egln3_1	1	2	down	Cracr2a
38_6.307	Lamp5 Pax6	Lamp5 Egln3_1	1	2	down	Tgfb2
38_6.308	Lamp5 Pax6	Lamp5 Egln3_1	1	2	down	Prex2
38_6.309	Lamp5 Pax6	Lamp5 Egln3_1	1	2	down	Marcksl1
38_6.310	Lamp5 Pax6	Lamp5 Egln3_1	1	2	down	Jam2
38_6.311	Lamp5 Pax6	Lamp5 Egln3_1	1	2	down	Cald1
38_6.312	Lamp5 Pax6	Lamp5 Egln3_1	1	2	down	Pdlim5
38_6.313	Lamp5 Pax6	Lamp5 Egln3_1	1	2	down	Plcl1
38_6.315	Lamp5 Pax6	Lamp5 Egln3_1	1	2	down	Fam124a
38_6.316	Lamp5 Pax6	Lamp5 Egln3_1	1	2	down	Alk
38_6.317	Lamp5 Pax6	Lamp5 Egln3_1	1	2	down	Crispld1
38_6.318	Lamp5 Pax6	Lamp5 Egln3_1	1	2	down	Fmo1
38_6.319	Lamp5 Pax6	Lamp5 Egln3_1	1	2	down	Sema3c
38_6.320	Lamp5 Pax6	Lamp5 Egln3_1	1	2	down	Chsy3
38_6.321	Lamp5 Pax6	Lamp5 Egln3_1	1	2	down	Chst7
38_6.322	Lamp5 Pax6	Lamp5 Egln3_1	1	2	down	Teddm3
38_6.323	Lamp5 Pax6	Lamp5 Egln3_1	1	2	down	Nos1
38_6.324	Lamp5 Pax6	Lamp5 Egln3_1	1	2	down	Vcan
38_6.325	Lamp5 Pax6	Lamp5 Egln3_1	1	2	down	Arpp21
38_6.326	Lamp5 Pax6	Lamp5 Egln3_1	1	2	down	Grem2
38_6.327	Lamp5 Pax6	Lamp5 Egln3_1	1	2	down	Ramp3
38_6.328	Lamp5 Pax6	Lamp5 Egln3_1	1	2	down	Colec12
38_6.329	Lamp5 Pax6	Lamp5 Egln3_1	1	2	down	Lin7a
38_6.330	Lamp5 Pax6	Lamp5 Egln3_1	1	2	down	Sgcd
38_6.331	Lamp5 Pax6	Lamp5 Egln3_1	1	2	down	Ngef
38_6.332	Lamp5 Pax6	Lamp5 Egln3_1	1	2	down	Ajap1
38_6.333	Lamp5 Pax6	Lamp5 Egln3_1	1	2	down	Scube1
38_6.334	Lamp5 Pax6	Lamp5 Egln3_1	1	2	down	Adamtsl1
38_6.335	Lamp5 Pax6	Lamp5 Egln3_1	1	2	down	Dock10
38_6.336	Lamp5 Pax6	Lamp5 Egln3_1	1	2	down	Vrk1
38_6.337	Lamp5 Pax6	Lamp5 Egln3_1	1	2	down	Qrfpr
38_6.338	Lamp5 Pax6	Lamp5 Egln3_1	1	2	down	Epha3
38_6.339	Lamp5 Pax6	Lamp5 Egln3_1	1	2	down	Nwd2
38_6.340	Lamp5 Pax6	Lamp5 Egln3_1	1	2	down	Gng7
38_6.341	Lamp5 Pax6	Lamp5 Egln3_1	1	2	down	Tshz1
38_6.342	Lamp5 Pax6	Lamp5 Egln3_1	1	2	down	A330093E20Rik
38_6.343	Lamp5 Pax6	Lamp5 Egln3_1	1	2	down	6430573F11Rik
38_6.344	Lamp5 Pax6	Lamp5 Egln3_1	1	2	down	Smad3
38_6.345	Lamp5 Pax6	Lamp5 Egln3_1	1	2	down	Cd34
38_6.346	Lamp5 Pax6	Lamp5 Egln3_1	1	2	down	Kcnk13
38_6.347	Lamp5 Pax6	Lamp5 Egln3_1	1	2	down	Kcnq4
38_6.348	Lamp5 Pax6	Lamp5 Egln3_1	1	2	down	Hcrtr2
38_6.349	Lamp5 Pax6	Lamp5 Egln3_1	1	2	down	Peli2
38_6.350	Lamp5 Pax6	Lamp5 Egln3_1	1	2	down	Efnb2
38_6.351	Lamp5 Pax6	Lamp5 Egln3_1	1	2	down	Ankrd6
38_6.352	Lamp5 Pax6	Lamp5 Egln3_1	1	2	down	St6gal1
38_6.353	Lamp5 Pax6	Lamp5 Egln3_1	1	2	down	Ndnf
38_6.354	Lamp5 Pax6	Lamp5 Egln3_1	1	2	down	Unc5c
38_6.355	Lamp5 Pax6	Lamp5 Egln3_1	1	2	down	Itpr1
38_6.356	Lamp5 Pax6	Lamp5 Egln3_1	1	2	down	Zfp536
38_6.357	Lamp5 Pax6	Lamp5 Egln3_1	1	2	down	Npy
38_6.358	Lamp5 Pax6	Lamp5 Egln3_1	1	2	down	Pld5
38_6.359	Lamp5 Pax6	Lamp5 Egln3_1	1	2	down	Bach2
38_6.360	Lamp5 Pax6	Lamp5 Egln3_1	1	2	down	Prkca
38_6.362	Lamp5 Pax6	Lamp5 Egln3_1	1	2	down	Rasgrf1
38_6.363	Lamp5 Pax6	Lamp5 Egln3_1	1	2	down	Pde4b
38_6.364	Lamp5 Pax6	Lamp5 Egln3_1	1	2	down	Pcdh17
38_6.365	Lamp5 Pax6	Lamp5 Egln3_1	1	2	down	Slc1a2
38_6.366	Lamp5 Pax6	Lamp5 Egln3_1	1	2	down	Sorcs3
38_6.367	Lamp5 Pax6	Lamp5 Egln3_1	1	2	down	Rasl11a
38_6.368	Lamp5 Pax6	Lamp5 Egln3_1	1	2	down	Tex9
38_6.369	Lamp5 Pax6	Lamp5 Egln3_1	1	2	down	Dlx1as
38_6.370	Lamp5 Pax6	Lamp5 Egln3_1	1	2	down	Itga9
38_6.371	Lamp5 Pax6	Lamp5 Egln3_1	1	2	down	Kirrel3
38_6.372	Lamp5 Pax6	Lamp5 Egln3_1	1	2	down	Nell2
38_6.373	Lamp5 Pax6	Lamp5 Egln3_1	1	2	down	Prmt8
38_6.374	Lamp5 Pax6	Lamp5 Egln3_1	1	2	down	Tmem132d
38_6.375	Lamp5 Pax6	Lamp5 Egln3_1	1	2	down	Arl4c
38_6.376	Lamp5 Pax6	Lamp5 Egln3_1	1	2	down	Irs1
38_6.377	Lamp5 Pax6	Lamp5 Egln3_1	1	2	down	Popdc3
38_6.378	Lamp5 Pax6	Lamp5 Egln3_1	1	2	down	Iqgap2
38_6.379	Lamp5 Pax6	Lamp5 Egln3_1	1	2	down	Tgfbr2
38_6.380	Lamp5 Pax6	Lamp5 Egln3_1	1	2	down	Fam198b
38_6.381	Lamp5 Pax6	Lamp5 Egln3_1	1	2	down	Thbs2
38_6.382	Lamp5 Pax6	Lamp5 Egln3_1	1	2	down	Nkain3
38_6.383	Lamp5 Pax6	Lamp5 Egln3_1	1	2	down	Cep112
38_6.384	Lamp5 Pax6	Lamp5 Egln3_1	1	2	down	Sel1l3
38_6.385	Lamp5 Pax6	Lamp5 Egln3_1	1	2	down	Cdh24
38_6.386	Lamp5 Pax6	Lamp5 Egln3_1	1	2	down	Kirrel
38_6.387	Lamp5 Pax6	Lamp5 Egln3_1	1	2	down	Dbp
38_6.388	Lamp5 Pax6	Lamp5 Egln3_1	1	2	down	Tmem132e
38_6.389	Lamp5 Pax6	Lamp5 Egln3_1	1	2	down	Foxo1
38_6.390	Lamp5 Pax6	Lamp5 Egln3_1	1	2	down	Gfra1
38_6.391	Lamp5 Pax6	Lamp5 Egln3_1	1	2	down	Fat4
38_6.392	Lamp5 Pax6	Lamp5 Egln3_1	1	2	down	Camk4
38_6.393	Lamp5 Pax6	Lamp5 Egln3_1	1	2	down	Gnb4
38_6.394	Lamp5 Pax6	Lamp5 Egln3_1	1	2	down	4933412O06Rik
38_6.395	Lamp5 Pax6	Lamp5 Egln3_1	1	2	down	Tspan33
38_6.396	Lamp5 Pax6	Lamp5 Egln3_1	1	2	down	Rasa3
38_6.397	Lamp5 Pax6	Lamp5 Egln3_1	1	2	down	Atp1b2
38_6.398	Lamp5 Pax6	Lamp5 Egln3_1	1	2	down	Trpc3
38_6.399	Lamp5 Pax6	Lamp5 Egln3_1	1	2	down	Sec24d
38_6.400	Lamp5 Pax6	Lamp5 Egln3_1	1	2	down	Rgs12
38_6.401	Lamp5 Pax6	Lamp5 Egln3_1	1	2	down	Krt12
38_6.403	Lamp5 Pax6	Lamp5 Egln3_1	1	2	down	Hs3st2
38_6.404	Lamp5 Pax6	Lamp5 Egln3_1	1	2	down	P2rx7
38_6.405	Lamp5 Pax6	Lamp5 Egln3_1	1	2	down	St3gal4
38_6.406	Lamp5 Pax6	Lamp5 Egln3_1	1	2	down	Ptpre
38_7.1	Lamp5 Pax6	Lamp5 Egln3_1	1	2	up	9630002D21Rik
38_7.2	Lamp5 Pax6	Lamp5 Egln3_1	1	2	up	Synpr
38_7.3	Lamp5 Pax6	Lamp5 Egln3_1	1	2	up	Brinp3
38_7.4	Lamp5 Pax6	Lamp5 Egln3_1	1	2	up	Grm1
38_7.5	Lamp5 Pax6	Lamp5 Egln3_1	1	2	up	Grin3a
38_7.6	Lamp5 Pax6	Lamp5 Egln3_1	1	2	up	Kctd8
38_7.7	Lamp5 Pax6	Lamp5 Egln3_1	1	2	up	Npas1
38_7.8	Lamp5 Pax6	Lamp5 Egln3_1	1	2	up	Spon1
38_7.9	Lamp5 Pax6	Lamp5 Egln3_1	1	2	up	Dscam
38_7.10	Lamp5 Pax6	Lamp5 Egln3_1	1	2	up	Eya4
38_7.11	Lamp5 Pax6	Lamp5 Egln3_1	1	2	up	Runx1t1
38_7.12	Lamp5 Pax6	Lamp5 Egln3_1	1	2	up	Fstl5
38_7.13	Lamp5 Pax6	Lamp5 Egln3_1	1	2	up	Cacna2d2
38_7.14	Lamp5 Pax6	Lamp5 Egln3_1	1	2	up	Stxbp6
38_7.15	Lamp5 Pax6	Lamp5 Egln3_1	1	2	up	Ano4
38_7.16	Lamp5 Pax6	Lamp5 Egln3_1	1	2	up	Pantr1
38_7.17	Lamp5 Pax6	Lamp5 Egln3_1	1	2	up	Ntng1
38_7.18	Lamp5 Pax6	Lamp5 Egln3_1	1	2	up	Cdh7
38_7.19	Lamp5 Pax6	Lamp5 Egln3_1	1	2	up	Crh
38_7.20	Lamp5 Pax6	Lamp5 Egln3_1	1	2	up	Sst
38_7.21	Lamp5 Pax6	Lamp5 Egln3_1	1	2	up	Satb1
38_7.22	Lamp5 Pax6	Lamp5 Egln3_1	1	2	up	Pla2g4a
38_7.23	Lamp5 Pax6	Lamp5 Egln3_1	1	2	up	Lypd6b
38_7.24	Lamp5 Pax6	Lamp5 Egln3_1	1	2	up	Lypd6
38_7.25	Lamp5 Pax6	Lamp5 Egln3_1	1	2	up	Trhde
38_7.26	Lamp5 Pax6	Lamp5 Egln3_1	1	2	up	St6galnac5
38_7.27	Lamp5 Pax6	Lamp5 Egln3_1	1	2	up	Fam135b
38_7.28	Lamp5 Pax6	Lamp5 Egln3_1	1	2	up	Tmem44
38_7.29	Lamp5 Pax6	Lamp5 Egln3_1	1	2	up	Sema3a
38_7.30	Lamp5 Pax6	Lamp5 Egln3_1	1	2	up	Klf5
38_7.31	Lamp5 Pax6	Lamp5 Egln3_1	1	2	up	Cntnap3
38_7.32	Lamp5 Pax6	Lamp5 Egln3_1	1	2	up	Masp1
38_7.33	Lamp5 Pax6	Lamp5 Egln3_1	1	2	up	Sez6l
38_7.34	Lamp5 Pax6	Lamp5 Egln3_1	1	2	up	Slc30a3
38_7.35	Lamp5 Pax6	Lamp5 Egln3_1	1	2	up	Mkx
38_7.36	Lamp5 Pax6	Lamp5 Egln3_1	1	2	up	Ildr2
38_7.37	Lamp5 Pax6	Lamp5 Egln3_1	1	2	up	Myo1b
38_7.38	Lamp5 Pax6	Lamp5 Egln3_1	1	2	up	Klhl5
38_7.39	Lamp5 Pax6	Lamp5 Egln3_1	1	2	up	Lhfp
38_7.40	Lamp5 Pax6	Lamp5 Egln3_1	1	2	up	Npas3
38_7.41	Lamp5 Pax6	Lamp5 Egln3_1	1	2	up	Klhl14
38_7.42	Lamp5 Pax6	Lamp5 Egln3_1	1	2	up	Ptprt
38_7.43	Lamp5 Pax6	Lamp5 Egln3_1	1	2	up	Lhx6
38_7.44	Lamp5 Pax6	Lamp5 Egln3_1	1	2	up	Ndnf
38_7.45	Lamp5 Pax6	Lamp5 Egln3_1	1	2	up	Ano3
38_7.46	Lamp5 Pax6	Lamp5 Egln3_1	1	2	up	Gpr149
38_7.47	Lamp5 Pax6	Lamp5 Egln3_1	1	2	up	Rbp4
38_7.48	Lamp5 Pax6	Lamp5 Egln3_1	1	2	up	Cntn6
38_7.49	Lamp5 Pax6	Lamp5 Egln3_1	1	2	up	Pcdh11x
38_7.50	Lamp5 Pax6	Lamp5 Egln3_1	1	2	up	Ptprk
38_7.51	Lamp5 Pax6	Lamp5 Egln3_1	1	2	up	Grm3
38_7.52	Lamp5 Pax6	Lamp5 Egln3_1	1	2	up	Tshz3
38_7.53	Lamp5 Pax6	Lamp5 Egln3_1	1	2	up	Egln3
38_7.54	Lamp5 Pax6	Lamp5 Egln3_1	1	2	up	Sgpp2
38_7.55	Lamp5 Pax6	Lamp5 Egln3_1	1	2	up	B3gat2
38_7.56	Lamp5 Pax6	Lamp5 Egln3_1	1	2	up	Adcy2
38_7.57	Lamp5 Pax6	Lamp5 Egln3_1	1	2	up	A330008L17Rik
38_7.58	Lamp5 Pax6	Lamp5 Egln3_1	1	2	up	P3h2
38_7.59	Lamp5 Pax6	Lamp5 Egln3_1	1	2	up	Oprd1
38_7.60	Lamp5 Pax6	Lamp5 Egln3_1	1	2	up	Arhgap18
38_7.61	Lamp5 Pax6	Lamp5 Egln3_1	1	2	up	Trpc4
38_7.62	Lamp5 Pax6	Lamp5 Egln3_1	1	2	up	Serpine2
38_7.63	Lamp5 Pax6	Lamp5 Egln3_1	1	2	up	Kcnip2
38_7.64	Lamp5 Pax6	Lamp5 Egln3_1	1	2	up	Rarb
38_7.65	Lamp5 Pax6	Lamp5 Egln3_1	1	2	up	Rxfp1
38_7.66	Lamp5 Pax6	Lamp5 Egln3_1	1	2	up	Smarcd3
38_7.67	Lamp5 Pax6	Lamp5 Egln3_1	1	2	up	Gxylt2
38_7.68	Lamp5 Pax6	Lamp5 Egln3_1	1	2	up	Barx2
38_7.69	Lamp5 Pax6	Lamp5 Egln3_1	1	2	up	Fat1
38_7.70	Lamp5 Pax6	Lamp5 Egln3_1	1	2	up	4930567K20Rik
38_7.71	Lamp5 Pax6	Lamp5 Egln3_1	1	2	up	Ifitm10
38_7.72	Lamp5 Pax6	Lamp5 Egln3_1	1	2	up	Unc13c
38_7.73	Lamp5 Pax6	Lamp5 Egln3_1	1	2	up	Slc9a9
38_7.74	Lamp5 Pax6	Lamp5 Egln3_1	1	2	up	Ifit2
38_7.75	Lamp5 Pax6	Lamp5 Egln3_1	1	2	up	C1ql3
38_7.76	Lamp5 Pax6	Lamp5 Egln3_1	1	2	up	Eya1
38_7.77	Lamp5 Pax6	Lamp5 Egln3_1	1	2	up	Klhl1
38_7.78	Lamp5 Pax6	Lamp5 Egln3_1	1	2	up	Gprc5b
38_7.79	Lamp5 Pax6	Lamp5 Egln3_1	1	2	up	Scn9a
38_7.80	Lamp5 Pax6	Lamp5 Egln3_1	1	2	up	Galnt14
38_7.81	Lamp5 Pax6	Lamp5 Egln3_1	1	2	up	Slit2
38_7.82	Lamp5 Pax6	Lamp5 Egln3_1	1	2	up	Sytl5
38_7.83	Lamp5 Pax6	Lamp5 Egln3_1	1	2	up	Kcnmb4
38_7.84	Lamp5 Pax6	Lamp5 Egln3_1	1	2	up	Tmtc1
38_7.85	Lamp5 Pax6	Lamp5 Egln3_1	1	2	up	Gbe1
38_7.86	Lamp5 Pax6	Lamp5 Egln3_1	1	2	up	Tmcc3
38_7.87	Lamp5 Pax6	Lamp5 Egln3_1	1	2	up	Tmem196
38_7.88	Lamp5 Pax6	Lamp5 Egln3_1	1	2	up	Dpysl3
38_7.89	Lamp5 Pax6	Lamp5 Egln3_1	1	2	up	Kcnc2
38_7.90	Lamp5 Pax6	Lamp5 Egln3_1	1	2	up	4930426D05Rik
38_7.91	Lamp5 Pax6	Lamp5 Egln3_1	1	2	up	Cntn4
38_7.92	Lamp5 Pax6	Lamp5 Egln3_1	1	2	up	Pcdh7
38_7.93	Lamp5 Pax6	Lamp5 Egln3_1	1	2	up	Cntnap5a
38_7.94	Lamp5 Pax6	Lamp5 Egln3_1	1	2	up	Samd5
38_7.95	Lamp5 Pax6	Lamp5 Egln3_1	1	2	up	Grik3
38_7.96	Lamp5 Pax6	Lamp5 Egln3_1	1	2	up	Fbln5
38_7.97	Lamp5 Pax6	Lamp5 Egln3_1	1	2	up	Kcnf1
38_7.98	Lamp5 Pax6	Lamp5 Egln3_1	1	2	up	Lmo1
38_7.99	Lamp5 Pax6	Lamp5 Egln3_1	1	2	up	BC030500
38_7.100	Lamp5 Pax6	Lamp5 Egln3_1	1	2	up	Cdh8
38_7.101	Lamp5 Pax6	Lamp5 Egln3_1	1	2	up	Shisa6
38_7.102	Lamp5 Pax6	Lamp5 Egln3_1	1	2	up	Pcdh10
38_7.103	Lamp5 Pax6	Lamp5 Egln3_1	1	2	up	Sash1
38_7.104	Lamp5 Pax6	Lamp5 Egln3_1	1	2	up	Nupr1
38_7.105	Lamp5 Pax6	Lamp5 Egln3_1	1	2	up	Timp3
38_7.106	Lamp5 Pax6	Lamp5 Egln3_1	1	2	up	Sntb1
38_7.107	Lamp5 Pax6	Lamp5 Egln3_1	1	2	up	Pard3b
38_7.108	Lamp5 Pax6	Lamp5 Egln3_1	1	2	up	Ephx4
38_7.109	Lamp5 Pax6	Lamp5 Egln3_1	1	2	up	Pde5a
38_7.110	Lamp5 Pax6	Lamp5 Egln3_1	1	2	up	Sertm1
38_7.111	Lamp5 Pax6	Lamp5 Egln3_1	1	2	up	1190002N15Rik
38_7.112	Lamp5 Pax6	Lamp5 Egln3_1	1	2	up	Slc8a3
38_7.113	Lamp5 Pax6	Lamp5 Egln3_1	1	2	up	Sptb
38_7.114	Lamp5 Pax6	Lamp5 Egln3_1	1	2	up	Vav3
38_7.115	Lamp5 Pax6	Lamp5 Egln3_1	1	2	up	Gprin3
38_7.116	Lamp5 Pax6	Lamp5 Egln3_1	1	2	up	Zdhhc22
38_7.117	Lamp5 Pax6	Lamp5 Egln3_1	1	2	up	4930509J09Rik
38_7.118	Lamp5 Pax6	Lamp5 Egln3_1	1	2	up	Sncaip
38_7.120	Lamp5 Pax6	Lamp5 Egln3_1	1	2	up	Stk32c
38_7.121	Lamp5 Pax6	Lamp5 Egln3_1	1	2	up	Tiam2
38_7.122	Lamp5 Pax6	Lamp5 Egln3_1	1	2	up	Nefl
38_7.123	Lamp5 Pax6	Lamp5 Egln3_1	1	2	up	Stac2
38_7.124	Lamp5 Pax6	Lamp5 Egln3_1	1	2	up	Pdzd2
38_7.125	Lamp5 Pax6	Lamp5 Egln3_1	1	2	up	Vcl
38_7.126	Lamp5 Pax6	Lamp5 Egln3_1	1	2	up	Galnt9
38_7.127	Lamp5 Pax6	Lamp5 Egln3_1	1	2	up	4930447C04Rik
38_7.128	Lamp5 Pax6	Lamp5 Egln3_1	1	2	up	4930452B06Rik
38_7.129	Lamp5 Pax6	Lamp5 Egln3_1	1	2	up	Lingo1
38_7.130	Lamp5 Pax6	Lamp5 Egln3_1	1	2	up	Aifm3
38_7.131	Lamp5 Pax6	Lamp5 Egln3_1	1	2	up	Klf3
38_7.132	Lamp5 Pax6	Lamp5 Egln3_1	1	2	up	Syndig1
38_7.133	Lamp5 Pax6	Lamp5 Egln3_1	1	2	up	Pitpnc1
38_7.134	Lamp5 Pax6	Lamp5 Egln3_1	1	2	up	Ifit3
38_7.135	Lamp5 Pax6	Lamp5 Egln3_1	1	2	up	Lrrtm1
38_7.136	Lamp5 Pax6	Lamp5 Egln3_1	1	2	up	Tnr
38_7.137	Lamp5 Pax6	Lamp5 Egln3_1	1	2	up	Dcc
38_7.138	Lamp5 Pax6	Lamp5 Egln3_1	1	2	up	Marcks
38_7.139	Lamp5 Pax6	Lamp5 Egln3_1	1	2	up	Etv6
38_7.140	Lamp5 Pax6	Lamp5 Egln3_1	1	2	up	Pcdh18
38_7.141	Lamp5 Pax6	Lamp5 Egln3_1	1	2	up	Doc2b
38_7.142	Lamp5 Pax6	Lamp5 Egln3_1	1	2	up	Prr16
38_7.143	Lamp5 Pax6	Lamp5 Egln3_1	1	2	up	Sh3kbp1
38_7.144	Lamp5 Pax6	Lamp5 Egln3_1	1	2	up	Bcan
38_7.145	Lamp5 Pax6	Lamp5 Egln3_1	1	2	up	Sox6
38_7.146	Lamp5 Pax6	Lamp5 Egln3_1	1	2	up	Pcdh20
38_7.147	Lamp5 Pax6	Lamp5 Egln3_1	1	2	up	Nek7
38_7.148	Lamp5 Pax6	Lamp5 Egln3_1	1	2	up	Clic4
38_7.149	Lamp5 Pax6	Lamp5 Egln3_1	1	2	up	9530059O14Rik
38_7.150	Lamp5 Pax6	Lamp5 Egln3_1	1	2	up	Rgs9
38_7.151	Lamp5 Pax6	Lamp5 Egln3_1	1	2	up	Slc22a23
38_7.153	Lamp5 Pax6	Lamp5 Egln3_1	1	2	up	Pou3f3
38_7.154	Lamp5 Pax6	Lamp5 Egln3_1	1	2	up	Ptgs1
38_7.155	Lamp5 Pax6	Lamp5 Egln3_1	1	2	up	Nfatc2
38_7.157	Lamp5 Pax6	Lamp5 Egln3_1	1	2	up	Ryr3
38_7.158	Lamp5 Pax6	Lamp5 Egln3_1	1	2	up	Tbc1d4
38_7.159	Lamp5 Pax6	Lamp5 Egln3_1	1	2	up	Vav2
38_7.160	Lamp5 Pax6	Lamp5 Egln3_1	1	2	up	Wwc2
38_7.162	Lamp5 Pax6	Lamp5 Egln3_1	1	2	up	Matn2
38_7.163	Lamp5 Pax6	Lamp5 Egln3_1	1	2	up	Rtn4rl1
38_7.164	Lamp5 Pax6	Lamp5 Egln3_1	1	2	up	Lgi3
38_7.165	Lamp5 Pax6	Lamp5 Egln3_1	1	2	up	Manba
38_7.166	Lamp5 Pax6	Lamp5 Egln3_1	1	2	up	Plekha7
38_7.167	Lamp5 Pax6	Lamp5 Egln3_1	1	2	up	Ralyl
38_7.168	Lamp5 Pax6	Lamp5 Egln3_1	1	2	up	Cdh13
38_7.169	Lamp5 Pax6	Lamp5 Egln3_1	1	2	up	Cacna2d3
38_7.170	Lamp5 Pax6	Lamp5 Egln3_1	1	2	up	Reln
38_7.171	Lamp5 Pax6	Lamp5 Egln3_1	1	2	up	Cdh2
38_7.173	Lamp5 Pax6	Lamp5 Egln3_1	1	2	up	Sema6d
38_7.174	Lamp5 Pax6	Lamp5 Egln3_1	1	2	up	Pigk
38_7.175	Lamp5 Pax6	Lamp5 Egln3_1	1	2	up	Fat3
38_7.176	Lamp5 Pax6	Lamp5 Egln3_1	1	2	up	Elmo1
38_7.177	Lamp5 Pax6	Lamp5 Egln3_1	1	2	up	Frmd4b
38_7.178	Lamp5 Pax6	Lamp5 Egln3_1	1	2	up	Prkg1
38_7.179	Lamp5 Pax6	Lamp5 Egln3_1	1	2	up	Ptn
38_7.180	Lamp5 Pax6	Lamp5 Egln3_1	1	2	up	Kcnq3
38_7.181	Lamp5 Pax6	Lamp5 Egln3_1	1	2	up	4921534H16Rik
38_7.182	Lamp5 Pax6	Lamp5 Egln3_1	1	2	up	Rbms1
38_7.183	Lamp5 Pax6	Lamp5 Egln3_1	1	2	up	Prkd1
38_7.184	Lamp5 Pax6	Lamp5 Egln3_1	1	2	up	Flrt2
38_7.185	Lamp5 Pax6	Lamp5 Egln3_1	1	2	up	Arnt2
38_7.186	Lamp5 Pax6	Lamp5 Egln3_1	1	2	up	Chga
38_7.187	Lamp5 Pax6	Lamp5 Egln3_1	1	2	up	Grm7
38_7.188	Lamp5 Pax6	Lamp5 Egln3_1	1	2	up	Elfn1
38_7.190	Lamp5 Pax6	Lamp5 Egln3_1	1	2	up	Alcam
38_7.191	Lamp5 Pax6	Lamp5 Egln3_1	1	2	up	Car2
38_7.192	Lamp5 Pax6	Lamp5 Egln3_1	1	2	up	Ptgs2
38_7.193	Lamp5 Pax6	Lamp5 Egln3_1	1	2	up	Antxr2
38_7.194	Lamp5 Pax6	Lamp5 Egln3_1	1	2	up	Nhs
38_7.195	Lamp5 Pax6	Lamp5 Egln3_1	1	2	up	Car10
38_7.196	Lamp5 Pax6	Lamp5 Egln3_1	1	2	up	Gabra3
38_7.197	Lamp5 Pax6	Lamp5 Egln3_1	1	2	up	Thsd7b
38_7.198	Lamp5 Pax6	Lamp5 Egln3_1	1	2	up	Kif26b
38_7.199	Lamp5 Pax6	Lamp5 Egln3_1	1	2	up	Glce
38_7.200	Lamp5 Pax6	Lamp5 Egln3_1	1	2	up	Nrip1
38_7.201	Lamp5 Pax6	Lamp5 Egln3_1	1	2	up	Prkcg
38_7.202	Lamp5 Pax6	Lamp5 Egln3_1	1	2	up	Cplx2
38_7.203	Lamp5 Pax6	Lamp5 Egln3_1	1	2	up	Cdc42ep3
38_7.204	Lamp5 Pax6	Lamp5 Egln3_1	1	2	up	Mcc
38_7.205	Lamp5 Pax6	Lamp5 Egln3_1	1	2	up	Chrm2
38_7.206	Lamp5 Pax6	Lamp5 Egln3_1	1	2	up	Ephb6
38_7.207	Lamp5 Pax6	Lamp5 Egln3_1	1	2	up	Tspan17
38_7.208	Lamp5 Pax6	Lamp5 Egln3_1	1	2	up	March1
38_7.209	Lamp5 Pax6	Lamp5 Egln3_1	1	2	up	Pmepa1
38_7.210	Lamp5 Pax6	Lamp5 Egln3_1	1	2	up	Slc16a2
38_7.211	Lamp5 Pax6	Lamp5 Egln3_1	1	2	up	Rspo2
38_7.212	Lamp5 Pax6	Lamp5 Egln3_1	1	2	up	St8sia1
38_7.213	Lamp5 Pax6	Lamp5 Egln3_1	1	2	up	Gpc6
38_7.214	Lamp5 Pax6	Lamp5 Egln3_1	1	2	up	Cacna1i
38_7.215	Lamp5 Pax6	Lamp5 Egln3_1	1	2	up	Tle1
38_7.216	Lamp5 Pax6	Lamp5 Egln3_1	1	2	up	Tgfbr1
38_7.217	Lamp5 Pax6	Lamp5 Egln3_1	1	2	up	Mthfd2
38_7.218	Lamp5 Pax6	Lamp5 Egln3_1	1	2	up	Rasgrp2
38_7.219	Lamp5 Pax6	Lamp5 Egln3_1	1	2	up	Cast
38_7.220	Lamp5 Pax6	Lamp5 Egln3_1	1	2	up	Rras2
38_7.221	Lamp5 Pax6	Lamp5 Egln3_1	1	2	up	Ahr
38_7.223	Lamp5 Pax6	Lamp5 Egln3_1	1	2	up	Nhsl2
38_7.224	Lamp5 Pax6	Lamp5 Egln3_1	1	2	up	Crip2
38_7.225	Lamp5 Pax6	Lamp5 Egln3_1	1	2	up	Creb3l2
38_7.226	Lamp5 Pax6	Lamp5 Egln3_1	1	2	up	Shd
38_7.227	Lamp5 Pax6	Lamp5 Egln3_1	1	2	up	Slc20a1
38_7.229	Lamp5 Pax6	Lamp5 Egln3_1	1	2	up	Nsun7
38_7.230	Lamp5 Pax6	Lamp5 Egln3_1	1	2	up	Tmem200a
38_7.231	Lamp5 Pax6	Lamp5 Egln3_1	1	2	down	Pde11a
38_7.232	Lamp5 Pax6	Lamp5 Egln3_1	1	2	down	Kit
38_7.233	Lamp5 Pax6	Lamp5 Egln3_1	1	2	down	Caln1
38_7.234	Lamp5 Pax6	Lamp5 Egln3_1	1	2	down	Sema5a
38_7.235	Lamp5 Pax6	Lamp5 Egln3_1	1	2	down	Lamp5
38_7.236	Lamp5 Pax6	Lamp5 Egln3_1	1	2	down	Car4
38_7.237	Lamp5 Pax6	Lamp5 Egln3_1	1	2	down	Fstl4
38_7.238	Lamp5 Pax6	Lamp5 Egln3_1	1	2	down	Il1rap
38_7.239	Lamp5 Pax6	Lamp5 Egln3_1	1	2	down	Nfia
38_7.240	Lamp5 Pax6	Lamp5 Egln3_1	1	2	down	Cdh20
38_7.241	Lamp5 Pax6	Lamp5 Egln3_1	1	2	down	Nfib
38_7.242	Lamp5 Pax6	Lamp5 Egln3_1	1	2	down	Egfr
38_7.243	Lamp5 Pax6	Lamp5 Egln3_1	1	2	down	Igsf11
38_7.244	Lamp5 Pax6	Lamp5 Egln3_1	1	2	down	Zmat4
38_7.245	Lamp5 Pax6	Lamp5 Egln3_1	1	2	down	Sv2c
38_7.246	Lamp5 Pax6	Lamp5 Egln3_1	1	2	down	Jam2
38_7.247	Lamp5 Pax6	Lamp5 Egln3_1	1	2	down	Shisa9
38_7.248	Lamp5 Pax6	Lamp5 Egln3_1	1	2	down	Necab1
38_7.249	Lamp5 Pax6	Lamp5 Egln3_1	1	2	down	Sez6
38_7.250	Lamp5 Pax6	Lamp5 Egln3_1	1	2	down	Hcrtr2
38_7.251	Lamp5 Pax6	Lamp5 Egln3_1	1	2	down	Cald1
38_7.252	Lamp5 Pax6	Lamp5 Egln3_1	1	2	down	Fam19a2
38_7.253	Lamp5 Pax6	Lamp5 Egln3_1	1	2	down	Eepd1
38_7.254	Lamp5 Pax6	Lamp5 Egln3_1	1	2	down	Ephb1
38_7.255	Lamp5 Pax6	Lamp5 Egln3_1	1	2	down	Ghr
38_7.256	Lamp5 Pax6	Lamp5 Egln3_1	1	2	down	Etv4
38_7.257	Lamp5 Pax6	Lamp5 Egln3_1	1	2	down	Tnnt1
38_7.258	Lamp5 Pax6	Lamp5 Egln3_1	1	2	down	Cacna2d1
38_7.259	Lamp5 Pax6	Lamp5 Egln3_1	1	2	down	Pnoc
38_7.260	Lamp5 Pax6	Lamp5 Egln3_1	1	2	down	Cplx3
38_7.261	Lamp5 Pax6	Lamp5 Egln3_1	1	2	down	Prox1
38_7.262	Lamp5 Pax6	Lamp5 Egln3_1	1	2	down	Sox5
38_7.263	Lamp5 Pax6	Lamp5 Egln3_1	1	2	down	Nfix
38_7.264	Lamp5 Pax6	Lamp5 Egln3_1	1	2	down	Id2
38_7.265	Lamp5 Pax6	Lamp5 Egln3_1	1	2	down	Bmp3
38_7.266	Lamp5 Pax6	Lamp5 Egln3_1	1	2	down	Fam46a
38_7.267	Lamp5 Pax6	Lamp5 Egln3_1	1	2	down	Rasl11a
38_7.268	Lamp5 Pax6	Lamp5 Egln3_1	1	2	down	Rgs10
38_7.269	Lamp5 Pax6	Lamp5 Egln3_1	1	2	down	Ddr2
38_7.270	Lamp5 Pax6	Lamp5 Egln3_1	1	2	down	Lmo2
38_7.271	Lamp5 Pax6	Lamp5 Egln3_1	1	2	down	Ngf
38_7.272	Lamp5 Pax6	Lamp5 Egln3_1	1	2	down	Myo3b
38_7.273	Lamp5 Pax6	Lamp5 Egln3_1	1	2	down	Gpr63
38_7.274	Lamp5 Pax6	Lamp5 Egln3_1	1	2	down	Sgcd
38_7.275	Lamp5 Pax6	Lamp5 Egln3_1	1	2	down	Cd34
38_7.276	Lamp5 Pax6	Lamp5 Egln3_1	1	2	down	Trps1
38_7.277	Lamp5 Pax6	Lamp5 Egln3_1	1	2	down	Grik4
38_7.278	Lamp5 Pax6	Lamp5 Egln3_1	1	2	down	Lmo7
38_7.279	Lamp5 Pax6	Lamp5 Egln3_1	1	2	down	Vgll4
38_7.280	Lamp5 Pax6	Lamp5 Egln3_1	1	2	down	Adarb2
38_7.281	Lamp5 Pax6	Lamp5 Egln3_1	1	2	down	Fmo1
38_7.282	Lamp5 Pax6	Lamp5 Egln3_1	1	2	down	Adra1a
38_7.283	Lamp5 Pax6	Lamp5 Egln3_1	1	2	down	Hapln1
38_7.284	Lamp5 Pax6	Lamp5 Egln3_1	1	2	down	Kcnn2
38_7.285	Lamp5 Pax6	Lamp5 Egln3_1	1	2	down	Tnfaip8l3
38_7.286	Lamp5 Pax6	Lamp5 Egln3_1	1	2	down	Cryab
38_7.287	Lamp5 Pax6	Lamp5 Egln3_1	1	2	down	Parm1
38_7.288	Lamp5 Pax6	Lamp5 Egln3_1	1	2	down	Thrsp
38_7.289	Lamp5 Pax6	Lamp5 Egln3_1	1	2	down	Col26a1
38_7.290	Lamp5 Pax6	Lamp5 Egln3_1	1	2	down	Atp6ap1l
38_7.291	Lamp5 Pax6	Lamp5 Egln3_1	1	2	down	Colec12
38_7.292	Lamp5 Pax6	Lamp5 Egln3_1	1	2	down	Popdc3
38_7.293	Lamp5 Pax6	Lamp5 Egln3_1	1	2	down	Mlip
38_7.294	Lamp5 Pax6	Lamp5 Egln3_1	1	2	down	Hs3st4
38_7.295	Lamp5 Pax6	Lamp5 Egln3_1	1	2	down	Nos1
38_7.296	Lamp5 Pax6	Lamp5 Egln3_1	1	2	down	Mpdz
38_7.297	Lamp5 Pax6	Lamp5 Egln3_1	1	2	down	Kcnk13
38_7.298	Lamp5 Pax6	Lamp5 Egln3_1	1	2	down	Rassf2
38_7.299	Lamp5 Pax6	Lamp5 Egln3_1	1	2	down	B3gat1
38_7.300	Lamp5 Pax6	Lamp5 Egln3_1	1	2	down	Sel1l3
38_7.301	Lamp5 Pax6	Lamp5 Egln3_1	1	2	down	Ipcef1
38_7.302	Lamp5 Pax6	Lamp5 Egln3_1	1	2	down	Chrna7
38_7.303	Lamp5 Pax6	Lamp5 Egln3_1	1	2	down	Smad3
38_7.304	Lamp5 Pax6	Lamp5 Egln3_1	1	2	down	Gsg1l
38_7.305	Lamp5 Pax6	Lamp5 Egln3_1	1	2	down	Kcnip3
38_7.306	Lamp5 Pax6	Lamp5 Egln3_1	1	2	down	Synj2
38_7.307	Lamp5 Pax6	Lamp5 Egln3_1	1	2	down	St6gal1
38_7.308	Lamp5 Pax6	Lamp5 Egln3_1	1	2	down	Adra1b
38_7.309	Lamp5 Pax6	Lamp5 Egln3_1	1	2	down	Slc35d3
38_7.310	Lamp5 Pax6	Lamp5 Egln3_1	1	2	down	Chst7
38_7.311	Lamp5 Pax6	Lamp5 Egln3_1	1	2	down	Crispld1
38_7.312	Lamp5 Pax6	Lamp5 Egln3_1	1	2	down	Tox3
38_7.313	Lamp5 Pax6	Lamp5 Egln3_1	1	2	down	Lsp1
38_7.314	Lamp5 Pax6	Lamp5 Egln3_1	1	2	down	Pip5k1b
38_7.315	Lamp5 Pax6	Lamp5 Egln3_1	1	2	down	Adamtsl1
38_7.316	Lamp5 Pax6	Lamp5 Egln3_1	1	2	down	Adamts17
38_7.317	Lamp5 Pax6	Lamp5 Egln3_1	1	2	down	Arhgef37
38_7.318	Lamp5 Pax6	Lamp5 Egln3_1	1	2	down	Sp8
38_7.319	Lamp5 Pax6	Lamp5 Egln3_1	1	2	down	Chsy3
38_7.320	Lamp5 Pax6	Lamp5 Egln3_1	1	2	down	Kctd6
38_7.321	Lamp5 Pax6	Lamp5 Egln3_1	1	2	down	Srgap1
38_7.322	Lamp5 Pax6	Lamp5 Egln3_1	1	2	down	Chn2
38_7.323	Lamp5 Pax6	Lamp5 Egln3_1	1	2	down	Lin7a
38_7.324	Lamp5 Pax6	Lamp5 Egln3_1	1	2	down	Col14a1
38_7.325	Lamp5 Pax6	Lamp5 Egln3_1	1	2	down	Eps8
38_7.326	Lamp5 Pax6	Lamp5 Egln3_1	1	2	down	Tgfb2
38_7.327	Lamp5 Pax6	Lamp5 Egln3_1	1	2	down	Kitl
38_7.328	Lamp5 Pax6	Lamp5 Egln3_1	1	2	down	Plcl1
38_7.329	Lamp5 Pax6	Lamp5 Egln3_1	1	2	down	Scube1
38_7.330	Lamp5 Pax6	Lamp5 Egln3_1	1	2	down	Dbp
38_7.331	Lamp5 Pax6	Lamp5 Egln3_1	1	2	down	Fam124a
38_7.332	Lamp5 Pax6	Lamp5 Egln3_1	1	2	down	Kcnq4
38_7.333	Lamp5 Pax6	Lamp5 Egln3_1	1	2	down	Efnb2
38_7.334	Lamp5 Pax6	Lamp5 Egln3_1	1	2	down	St3gal4
38_7.335	Lamp5 Pax6	Lamp5 Egln3_1	1	2	down	Htra1
38_7.336	Lamp5 Pax6	Lamp5 Egln3_1	1	2	down	Npy
38_7.337	Lamp5 Pax6	Lamp5 Egln3_1	1	2	down	Alk
38_7.338	Lamp5 Pax6	Lamp5 Egln3_1	1	2	down	Sfrp1
38_7.339	Lamp5 Pax6	Lamp5 Egln3_1	1	2	down	Ltbp2
38_7.340	Lamp5 Pax6	Lamp5 Egln3_1	1	2	down	Sema3c
38_7.341	Lamp5 Pax6	Lamp5 Egln3_1	1	2	down	Dlx1as
38_7.342	Lamp5 Pax6	Lamp5 Egln3_1	1	2	down	Homer2
38_7.343	Lamp5 Pax6	Lamp5 Egln3_1	1	2	down	Bmp4
38_7.344	Lamp5 Pax6	Lamp5 Egln3_1	1	2	down	Kirrel3
38_7.345	Lamp5 Pax6	Lamp5 Egln3_1	1	2	down	Htr1f
38_7.346	Lamp5 Pax6	Lamp5 Egln3_1	1	2	down	Kirrel
38_7.347	Lamp5 Pax6	Lamp5 Egln3_1	1	2	down	Nr2f2
38_7.348	Lamp5 Pax6	Lamp5 Egln3_1	1	2	down	Arid5a
38_7.349	Lamp5 Pax6	Lamp5 Egln3_1	1	2	down	Nrtn
38_7.350	Lamp5 Pax6	Lamp5 Egln3_1	1	2	down	Arpp21
38_7.351	Lamp5 Pax6	Lamp5 Egln3_1	1	2	down	Cck
38_7.352	Lamp5 Pax6	Lamp5 Egln3_1	1	2	down	Cox6a2
38_7.353	Lamp5 Pax6	Lamp5 Egln3_1	1	2	down	E130114P18Rik
38_7.354	Lamp5 Pax6	Lamp5 Egln3_1	1	2	down	Epha3
38_7.355	Lamp5 Pax6	Lamp5 Egln3_1	1	2	down	Trpc7
38_7.356	Lamp5 Pax6	Lamp5 Egln3_1	1	2	down	Nkain3
38_7.357	Lamp5 Pax6	Lamp5 Egln3_1	1	2	down	Nov
38_7.358	Lamp5 Pax6	Lamp5 Egln3_1	1	2	down	Marcksl1
38_7.359	Lamp5 Pax6	Lamp5 Egln3_1	1	2	down	Ngef
38_7.360	Lamp5 Pax6	Lamp5 Egln3_1	1	2	down	Fam198b
38_7.361	Lamp5 Pax6	Lamp5 Egln3_1	1	2	down	Grhl1
38_7.362	Lamp5 Pax6	Lamp5 Egln3_1	1	2	down	Sox5os4
38_7.363	Lamp5 Pax6	Lamp5 Egln3_1	1	2	down	Gng7
38_7.364	Lamp5 Pax6	Lamp5 Egln3_1	1	2	down	Ajap1
38_7.365	Lamp5 Pax6	Lamp5 Egln3_1	1	2	down	Pcdh8
38_7.366	Lamp5 Pax6	Lamp5 Egln3_1	1	2	down	Rgs8
38_7.367	Lamp5 Pax6	Lamp5 Egln3_1	1	2	down	Mrap2
38_7.368	Lamp5 Pax6	Lamp5 Egln3_1	1	2	down	Efcab6
38_7.369	Lamp5 Pax6	Lamp5 Egln3_1	1	2	down	Mapk4
38_7.370	Lamp5 Pax6	Lamp5 Egln3_1	1	2	down	Tspan33
38_7.371	Lamp5 Pax6	Lamp5 Egln3_1	1	2	down	Ptpre
38_7.372	Lamp5 Pax6	Lamp5 Egln3_1	1	2	down	Teddm2
38_7.373	Lamp5 Pax6	Lamp5 Egln3_1	1	2	down	Acss1
38_7.374	Lamp5 Pax6	Lamp5 Egln3_1	1	2	down	Maml2
38_7.375	Lamp5 Pax6	Lamp5 Egln3_1	1	2	down	Ankrd6
38_7.376	Lamp5 Pax6	Lamp5 Egln3_1	1	2	down	Plekhg1
38_7.377	Lamp5 Pax6	Lamp5 Egln3_1	1	2	down	Trpc3
38_7.378	Lamp5 Pax6	Lamp5 Egln3_1	1	2	down	Cacna1g
38_7.379	Lamp5 Pax6	Lamp5 Egln3_1	1	2	down	Unc5c
38_7.380	Lamp5 Pax6	Lamp5 Egln3_1	1	2	down	Zfp536
38_7.381	Lamp5 Pax6	Lamp5 Egln3_1	1	2	down	Mrpl45
38_7.382	Lamp5 Pax6	Lamp5 Egln3_1	1	2	down	Itpr1
38_7.383	Lamp5 Pax6	Lamp5 Egln3_1	1	2	down	Prkca
38_7.384	Lamp5 Pax6	Lamp5 Egln3_1	1	2	down	Bach2
38_7.385	Lamp5 Pax6	Lamp5 Egln3_1	1	2	down	Bcl11b
38_7.386	Lamp5 Pax6	Lamp5 Egln3_1	1	2	down	Pld5
38_7.387	Lamp5 Pax6	Lamp5 Egln3_1	1	2	down	Zbtb16
38_7.388	Lamp5 Pax6	Lamp5 Egln3_1	1	2	down	Zfp608
38_7.389	Lamp5 Pax6	Lamp5 Egln3_1	1	2	down	A330102I10Rik
38_7.390	Lamp5 Pax6	Lamp5 Egln3_1	1	2	down	Tmem132d
38_7.391	Lamp5 Pax6	Lamp5 Egln3_1	1	2	down	Rasgrf1
38_7.393	Lamp5 Pax6	Lamp5 Egln3_1	1	2	down	Tex9
38_7.394	Lamp5 Pax6	Lamp5 Egln3_1	1	2	down	Itga9
38_7.395	Lamp5 Pax6	Lamp5 Egln3_1	1	2	down	Gpr176
38_7.396	Lamp5 Pax6	Lamp5 Egln3_1	1	2	down	Prmt8
38_7.397	Lamp5 Pax6	Lamp5 Egln3_1	1	2	down	Ramp1
38_7.398	Lamp5 Pax6	Lamp5 Egln3_1	1	2	down	Sv2b
38_7.399	Lamp5 Pax6	Lamp5 Egln3_1	1	2	down	Irs1
38_7.400	Lamp5 Pax6	Lamp5 Egln3_1	1	2	down	Pde4b
38_7.401	Lamp5 Pax6	Lamp5 Egln3_1	1	2	down	Slc1a2
38_7.402	Lamp5 Pax6	Lamp5 Egln3_1	1	2	down	Gabra5
38_7.403	Lamp5 Pax6	Lamp5 Egln3_1	1	2	down	Ror1
38_7.404	Lamp5 Pax6	Lamp5 Egln3_1	1	2	down	Nr2f1
38_7.405	Lamp5 Pax6	Lamp5 Egln3_1	1	2	down	Arl4c
38_7.406	Lamp5 Pax6	Lamp5 Egln3_1	1	2	down	Foxo1
38_7.407	Lamp5 Pax6	Lamp5 Egln3_1	1	2	down	Grk5
38_7.408	Lamp5 Pax6	Lamp5 Egln3_1	1	2	down	Cdh24
38_7.409	Lamp5 Pax6	Lamp5 Egln3_1	1	2	down	Syde2
38_7.410	Lamp5 Pax6	Lamp5 Egln3_1	1	2	down	Camk4
38_7.411	Lamp5 Pax6	Lamp5 Egln3_1	1	2	down	Sp9
38_7.412	Lamp5 Pax6	Lamp5 Egln3_1	1	2	down	Fbxo32
38_7.413	Lamp5 Pax6	Lamp5 Egln3_1	1	2	down	Ltbp1
38_7.414	Lamp5 Pax6	Lamp5 Egln3_1	1	2	down	Nt5e
38_7.415	Lamp5 Pax6	Lamp5 Egln3_1	1	2	down	Rnf207
38_7.416	Lamp5 Pax6	Lamp5 Egln3_1	1	2	down	A330093E20Rik
38_7.417	Lamp5 Pax6	Lamp5 Egln3_1	1	2	down	4933412O06Rik
38_7.418	Lamp5 Pax6	Lamp5 Egln3_1	1	2	down	Tmem132e
38_7.419	Lamp5 Pax6	Lamp5 Egln3_1	1	2	down	Boc
38_7.420	Lamp5 Pax6	Lamp5 Egln3_1	1	2	down	Tcerg1l
38_7.421	Lamp5 Pax6	Lamp5 Egln3_1	1	2	down	Rasa3
38_7.422	Lamp5 Pax6	Lamp5 Egln3_1	1	2	down	Tgfbr2
38_7.423	Lamp5 Pax6	Lamp5 Egln3_1	1	2	down	Gnb4
38_7.425	Lamp5 Pax6	Lamp5 Egln3_1	1	2	down	Golm1
38_7.427	Lamp5 Pax6	Lamp5 Egln3_1	1	2	down	Lamb1
38_7.428	Lamp5 Pax6	Lamp5 Egln3_1	1	2	down	Atp1b2
38_7.430	Lamp5 Pax6	Lamp5 Egln3_1	1	2	down	Maml3
38_7.431	Lamp5 Pax6	Lamp5 Egln3_1	1	2	down	Zhx2
38_7.433	Lamp5 Pax6	Lamp5 Egln3_1	1	2	down	6430573F11Rik
38_7.434	Lamp5 Pax6	Lamp5 Egln3_1	1	2	down	Prex2
38_7.435	Lamp5 Pax6	Lamp5 Egln3_1	1	2	down	Krt12
38_8.1	Lamp5 Pax6	Lamp5 Egln3_1	1	2	up	9630002D21Rik
38_8.2	Lamp5 Pax6	Lamp5 Egln3_1	1	2	up	Satb1
38_8.3	Lamp5 Pax6	Lamp5 Egln3_1	1	2	up	Cdh13
38_8.4	Lamp5 Pax6	Lamp5 Egln3_1	1	2	up	Kctd8
38_8.5	Lamp5 Pax6	Lamp5 Egln3_1	1	2	up	Npas1
38_8.6	Lamp5 Pax6	Lamp5 Egln3_1	1	2	up	Spon1
38_8.7	Lamp5 Pax6	Lamp5 Egln3_1	1	2	up	Dscam
38_8.8	Lamp5 Pax6	Lamp5 Egln3_1	1	2	up	St6galnac5
38_8.9	Lamp5 Pax6	Lamp5 Egln3_1	1	2	up	Stxbp6
38_8.10	Lamp5 Pax6	Lamp5 Egln3_1	1	2	up	Pantr1
38_8.11	Lamp5 Pax6	Lamp5 Egln3_1	1	2	up	Ntng1
38_8.12	Lamp5 Pax6	Lamp5 Egln3_1	1	2	up	Rbms1
38_8.13	Lamp5 Pax6	Lamp5 Egln3_1	1	2	up	Crh
38_8.14	Lamp5 Pax6	Lamp5 Egln3_1	1	2	up	Synpr
38_8.15	Lamp5 Pax6	Lamp5 Egln3_1	1	2	up	Npas3
38_8.16	Lamp5 Pax6	Lamp5 Egln3_1	1	2	up	Brinp3
38_8.17	Lamp5 Pax6	Lamp5 Egln3_1	1	2	up	Sst
38_8.18	Lamp5 Pax6	Lamp5 Egln3_1	1	2	up	Gxylt2
38_8.19	Lamp5 Pax6	Lamp5 Egln3_1	1	2	up	Pla2g4a
38_8.20	Lamp5 Pax6	Lamp5 Egln3_1	1	2	up	Grm1
38_8.21	Lamp5 Pax6	Lamp5 Egln3_1	1	2	up	Cacna2d3
38_8.22	Lamp5 Pax6	Lamp5 Egln3_1	1	2	up	Lypd6b
38_8.23	Lamp5 Pax6	Lamp5 Egln3_1	1	2	up	Cacna2d2
38_8.24	Lamp5 Pax6	Lamp5 Egln3_1	1	2	up	Lypd6
38_8.25	Lamp5 Pax6	Lamp5 Egln3_1	1	2	up	Fstl5
38_8.26	Lamp5 Pax6	Lamp5 Egln3_1	1	2	up	Trhde
38_8.27	Lamp5 Pax6	Lamp5 Egln3_1	1	2	up	Cntn6
38_8.28	Lamp5 Pax6	Lamp5 Egln3_1	1	2	up	Fam135b
38_8.29	Lamp5 Pax6	Lamp5 Egln3_1	1	2	up	Samd5
38_8.30	Lamp5 Pax6	Lamp5 Egln3_1	1	2	up	Cdh7
38_8.31	Lamp5 Pax6	Lamp5 Egln3_1	1	2	up	Tmem44
38_8.32	Lamp5 Pax6	Lamp5 Egln3_1	1	2	up	Grm3
38_8.33	Lamp5 Pax6	Lamp5 Egln3_1	1	2	up	Sema3a
38_8.34	Lamp5 Pax6	Lamp5 Egln3_1	1	2	up	March1
38_8.35	Lamp5 Pax6	Lamp5 Egln3_1	1	2	up	Slc30a3
38_8.36	Lamp5 Pax6	Lamp5 Egln3_1	1	2	up	Klf5
38_8.37	Lamp5 Pax6	Lamp5 Egln3_1	1	2	up	Myo1b
38_8.38	Lamp5 Pax6	Lamp5 Egln3_1	1	2	up	Kcnmb4
38_8.39	Lamp5 Pax6	Lamp5 Egln3_1	1	2	up	Ildr2
38_8.40	Lamp5 Pax6	Lamp5 Egln3_1	1	2	up	Klhl5
38_8.41	Lamp5 Pax6	Lamp5 Egln3_1	1	2	up	Ptchd1
38_8.42	Lamp5 Pax6	Lamp5 Egln3_1	1	2	up	Ndnf
38_8.43	Lamp5 Pax6	Lamp5 Egln3_1	1	2	up	Klhl14
38_8.44	Lamp5 Pax6	Lamp5 Egln3_1	1	2	up	Ifitm10
38_8.45	Lamp5 Pax6	Lamp5 Egln3_1	1	2	up	Rbp4
38_8.46	Lamp5 Pax6	Lamp5 Egln3_1	1	2	up	Doc2b
38_8.47	Lamp5 Pax6	Lamp5 Egln3_1	1	2	up	Egln3
38_8.48	Lamp5 Pax6	Lamp5 Egln3_1	1	2	up	Slc9a9
38_8.49	Lamp5 Pax6	Lamp5 Egln3_1	1	2	up	Sash1
38_8.50	Lamp5 Pax6	Lamp5 Egln3_1	1	2	up	Sgpp2
38_8.51	Lamp5 Pax6	Lamp5 Egln3_1	1	2	up	Sema3e
38_8.52	Lamp5 Pax6	Lamp5 Egln3_1	1	2	up	Kif26b
38_8.53	Lamp5 Pax6	Lamp5 Egln3_1	1	2	up	Oprd1
38_8.54	Lamp5 Pax6	Lamp5 Egln3_1	1	2	up	Serpine2
38_8.55	Lamp5 Pax6	Lamp5 Egln3_1	1	2	up	Rxfp1
38_8.56	Lamp5 Pax6	Lamp5 Egln3_1	1	2	up	Cntn4
38_8.57	Lamp5 Pax6	Lamp5 Egln3_1	1	2	up	Pcdh11x
38_8.58	Lamp5 Pax6	Lamp5 Egln3_1	1	2	up	Ptprk
38_8.59	Lamp5 Pax6	Lamp5 Egln3_1	1	2	up	Gpr149
38_8.60	Lamp5 Pax6	Lamp5 Egln3_1	1	2	up	Grik3
38_8.61	Lamp5 Pax6	Lamp5 Egln3_1	1	2	up	4930567K20Rik
38_8.62	Lamp5 Pax6	Lamp5 Egln3_1	1	2	up	Dcc
38_8.63	Lamp5 Pax6	Lamp5 Egln3_1	1	2	up	Unc13c
38_8.64	Lamp5 Pax6	Lamp5 Egln3_1	1	2	up	Eya1
38_8.65	Lamp5 Pax6	Lamp5 Egln3_1	1	2	up	Ifit2
38_8.66	Lamp5 Pax6	Lamp5 Egln3_1	1	2	up	Masp1
38_8.67	Lamp5 Pax6	Lamp5 Egln3_1	1	2	up	Timp3
38_8.68	Lamp5 Pax6	Lamp5 Egln3_1	1	2	up	Gprc5b
38_8.69	Lamp5 Pax6	Lamp5 Egln3_1	1	2	up	Tmem132c
38_8.70	Lamp5 Pax6	Lamp5 Egln3_1	1	2	up	Klhl1
38_8.71	Lamp5 Pax6	Lamp5 Egln3_1	1	2	up	Lhfp
38_8.72	Lamp5 Pax6	Lamp5 Egln3_1	1	2	up	Slc8a3
38_8.73	Lamp5 Pax6	Lamp5 Egln3_1	1	2	up	Pmepa1
38_8.74	Lamp5 Pax6	Lamp5 Egln3_1	1	2	up	Trpc4
38_8.75	Lamp5 Pax6	Lamp5 Egln3_1	1	2	up	Utrn
38_8.76	Lamp5 Pax6	Lamp5 Egln3_1	1	2	up	Rtn4rl1
38_8.77	Lamp5 Pax6	Lamp5 Egln3_1	1	2	up	Tmem91
38_8.78	Lamp5 Pax6	Lamp5 Egln3_1	1	2	up	Olfm3
38_8.79	Lamp5 Pax6	Lamp5 Egln3_1	1	2	up	Gbe1
38_8.80	Lamp5 Pax6	Lamp5 Egln3_1	1	2	up	Stac2
38_8.81	Lamp5 Pax6	Lamp5 Egln3_1	1	2	up	Dpysl3
38_8.82	Lamp5 Pax6	Lamp5 Egln3_1	1	2	up	4930426D05Rik
38_8.83	Lamp5 Pax6	Lamp5 Egln3_1	1	2	up	Pcdh7
38_8.84	Lamp5 Pax6	Lamp5 Egln3_1	1	2	up	C1ql3
38_8.85	Lamp5 Pax6	Lamp5 Egln3_1	1	2	up	Frmd4b
38_8.86	Lamp5 Pax6	Lamp5 Egln3_1	1	2	up	Tshz3
38_8.87	Lamp5 Pax6	Lamp5 Egln3_1	1	2	up	Prr16
38_8.88	Lamp5 Pax6	Lamp5 Egln3_1	1	2	up	Kcnf1
38_8.89	Lamp5 Pax6	Lamp5 Egln3_1	1	2	up	Lmo1
38_8.90	Lamp5 Pax6	Lamp5 Egln3_1	1	2	up	Etv6
38_8.91	Lamp5 Pax6	Lamp5 Egln3_1	1	2	up	A230006K03Rik
38_8.92	Lamp5 Pax6	Lamp5 Egln3_1	1	2	up	Fbln5
38_8.93	Lamp5 Pax6	Lamp5 Egln3_1	1	2	up	Igfbp3
38_8.94	Lamp5 Pax6	Lamp5 Egln3_1	1	2	up	Epha4
38_8.95	Lamp5 Pax6	Lamp5 Egln3_1	1	2	up	Mcc
38_8.96	Lamp5 Pax6	Lamp5 Egln3_1	1	2	up	Pitpnm3
38_8.97	Lamp5 Pax6	Lamp5 Egln3_1	1	2	up	Slit2
38_8.98	Lamp5 Pax6	Lamp5 Egln3_1	1	2	up	Pdzrn3
38_8.99	Lamp5 Pax6	Lamp5 Egln3_1	1	2	up	Zdhhc22
38_8.100	Lamp5 Pax6	Lamp5 Egln3_1	1	2	up	Rarb
38_8.101	Lamp5 Pax6	Lamp5 Egln3_1	1	2	up	1190002N15Rik
38_8.102	Lamp5 Pax6	Lamp5 Egln3_1	1	2	up	Adamts6
38_8.103	Lamp5 Pax6	Lamp5 Egln3_1	1	2	up	Sytl5
38_8.104	Lamp5 Pax6	Lamp5 Egln3_1	1	2	up	Tmcc3
38_8.105	Lamp5 Pax6	Lamp5 Egln3_1	1	2	up	Tmtc1
38_8.106	Lamp5 Pax6	Lamp5 Egln3_1	1	2	up	Igsf3
38_8.107	Lamp5 Pax6	Lamp5 Egln3_1	1	2	up	Ptn
38_8.108	Lamp5 Pax6	Lamp5 Egln3_1	1	2	up	4930509J09Rik
38_8.109	Lamp5 Pax6	Lamp5 Egln3_1	1	2	up	9530059O14Rik
38_8.110	Lamp5 Pax6	Lamp5 Egln3_1	1	2	up	Crip2
38_8.111	Lamp5 Pax6	Lamp5 Egln3_1	1	2	up	Sema6a
38_8.112	Lamp5 Pax6	Lamp5 Egln3_1	1	2	up	Sncaip
38_8.113	Lamp5 Pax6	Lamp5 Egln3_1	1	2	up	4930452B06Rik
38_8.114	Lamp5 Pax6	Lamp5 Egln3_1	1	2	up	Pdzd2
38_8.115	Lamp5 Pax6	Lamp5 Egln3_1	1	2	up	Lingo1
38_8.116	Lamp5 Pax6	Lamp5 Egln3_1	1	2	up	Lgi3
38_8.117	Lamp5 Pax6	Lamp5 Egln3_1	1	2	up	Grin3a
38_8.118	Lamp5 Pax6	Lamp5 Egln3_1	1	2	up	Grm7
38_8.119	Lamp5 Pax6	Lamp5 Egln3_1	1	2	up	Hs6st3
38_8.120	Lamp5 Pax6	Lamp5 Egln3_1	1	2	up	Fat1
38_8.121	Lamp5 Pax6	Lamp5 Egln3_1	1	2	up	Ifit3
38_8.122	Lamp5 Pax6	Lamp5 Egln3_1	1	2	up	Rab3b
38_8.123	Lamp5 Pax6	Lamp5 Egln3_1	1	2	up	Pcdh18
38_8.124	Lamp5 Pax6	Lamp5 Egln3_1	1	2	up	Thsd7b
38_8.125	Lamp5 Pax6	Lamp5 Egln3_1	1	2	up	Ephx4
38_8.126	Lamp5 Pax6	Lamp5 Egln3_1	1	2	up	Lrrtm1
38_8.127	Lamp5 Pax6	Lamp5 Egln3_1	1	2	up	Glce
38_8.128	Lamp5 Pax6	Lamp5 Egln3_1	1	2	up	Sntb1
38_8.129	Lamp5 Pax6	Lamp5 Egln3_1	1	2	up	Vav3
38_8.130	Lamp5 Pax6	Lamp5 Egln3_1	1	2	up	Pcdh20
38_8.131	Lamp5 Pax6	Lamp5 Egln3_1	1	2	up	9330182L06Rik
38_8.132	Lamp5 Pax6	Lamp5 Egln3_1	1	2	up	Gabra3
38_8.133	Lamp5 Pax6	Lamp5 Egln3_1	1	2	up	Bcan
38_8.134	Lamp5 Pax6	Lamp5 Egln3_1	1	2	up	Ptgs1
38_8.135	Lamp5 Pax6	Lamp5 Egln3_1	1	2	up	Kcnip2
38_8.136	Lamp5 Pax6	Lamp5 Egln3_1	1	2	up	Pou3f3
38_8.137	Lamp5 Pax6	Lamp5 Egln3_1	1	2	up	Nupr1
38_8.138	Lamp5 Pax6	Lamp5 Egln3_1	1	2	up	Gprin3
38_8.139	Lamp5 Pax6	Lamp5 Egln3_1	1	2	up	Prkcg
38_8.140	Lamp5 Pax6	Lamp5 Egln3_1	1	2	up	Dusp26
38_8.141	Lamp5 Pax6	Lamp5 Egln3_1	1	2	up	Zcchc12
38_8.142	Lamp5 Pax6	Lamp5 Egln3_1	1	2	up	Ephb6
38_8.143	Lamp5 Pax6	Lamp5 Egln3_1	1	2	up	Tbc1d4
38_8.145	Lamp5 Pax6	Lamp5 Egln3_1	1	2	up	Asap2
38_8.146	Lamp5 Pax6	Lamp5 Egln3_1	1	2	up	Rras2
38_8.148	Lamp5 Pax6	Lamp5 Egln3_1	1	2	up	Tmem196
38_8.149	Lamp5 Pax6	Lamp5 Egln3_1	1	2	up	Rnf144b
38_8.150	Lamp5 Pax6	Lamp5 Egln3_1	1	2	up	Oxr1
38_8.151	Lamp5 Pax6	Lamp5 Egln3_1	1	2	up	Reln
38_8.152	Lamp5 Pax6	Lamp5 Egln3_1	1	2	up	Runx1t1
38_8.154	Lamp5 Pax6	Lamp5 Egln3_1	1	2	up	Cdh10
38_8.155	Lamp5 Pax6	Lamp5 Egln3_1	1	2	up	Ano4
38_8.156	Lamp5 Pax6	Lamp5 Egln3_1	1	2	up	Barx2
38_8.157	Lamp5 Pax6	Lamp5 Egln3_1	1	2	up	Kcnq3
38_8.158	Lamp5 Pax6	Lamp5 Egln3_1	1	2	up	Pcdh10
38_8.159	Lamp5 Pax6	Lamp5 Egln3_1	1	2	up	Neto2
38_8.160	Lamp5 Pax6	Lamp5 Egln3_1	1	2	up	Rph3al
38_8.162	Lamp5 Pax6	Lamp5 Egln3_1	1	2	up	Pde5a
38_8.163	Lamp5 Pax6	Lamp5 Egln3_1	1	2	up	1700017B05Rik
38_8.164	Lamp5 Pax6	Lamp5 Egln3_1	1	2	up	B3gat2
38_8.165	Lamp5 Pax6	Lamp5 Egln3_1	1	2	up	Me3
38_8.166	Lamp5 Pax6	Lamp5 Egln3_1	1	2	up	Nrip1
38_8.167	Lamp5 Pax6	Lamp5 Egln3_1	1	2	up	Car10
38_8.169	Lamp5 Pax6	Lamp5 Egln3_1	1	2	up	Ptgs2
38_8.170	Lamp5 Pax6	Lamp5 Egln3_1	1	2	up	Antxr2
38_8.171	Lamp5 Pax6	Lamp5 Egln3_1	1	2	up	Elfn1
38_8.172	Lamp5 Pax6	Lamp5 Egln3_1	1	2	up	Zdhhc2
38_8.174	Lamp5 Pax6	Lamp5 Egln3_1	1	2	up	Sez6l
38_8.175	Lamp5 Pax6	Lamp5 Egln3_1	1	2	up	Akap13
38_8.176	Lamp5 Pax6	Lamp5 Egln3_1	1	2	up	Vwa5b2
38_8.177	Lamp5 Pax6	Lamp5 Egln3_1	1	2	up	Smc2
38_8.178	Lamp5 Pax6	Lamp5 Egln3_1	1	2	up	Stard5
38_8.180	Lamp5 Pax6	Lamp5 Egln3_1	1	2	up	Sulf2
38_8.181	Lamp5 Pax6	Lamp5 Egln3_1	1	2	up	P3h2
38_8.182	Lamp5 Pax6	Lamp5 Egln3_1	1	2	up	Pacsin2
38_8.183	Lamp5 Pax6	Lamp5 Egln3_1	1	2	up	Dnah5
38_8.184	Lamp5 Pax6	Lamp5 Egln3_1	1	2	up	Tle1
38_8.185	Lamp5 Pax6	Lamp5 Egln3_1	1	2	up	Gpr22
38_8.186	Lamp5 Pax6	Lamp5 Egln3_1	1	2	up	Mypn
38_8.187	Lamp5 Pax6	Lamp5 Egln3_1	1	2	up	Tspan17
38_8.188	Lamp5 Pax6	Lamp5 Egln3_1	1	2	up	Nefl
38_8.189	Lamp5 Pax6	Lamp5 Egln3_1	1	2	up	Rgs9
38_8.190	Lamp5 Pax6	Lamp5 Egln3_1	1	2	up	Nfatc2
38_8.192	Lamp5 Pax6	Lamp5 Egln3_1	1	2	up	Gpc6
38_8.193	Lamp5 Pax6	Lamp5 Egln3_1	1	2	up	St8sia1
38_8.194	Lamp5 Pax6	Lamp5 Egln3_1	1	2	up	Aifm3
38_8.195	Lamp5 Pax6	Lamp5 Egln3_1	1	2	up	Rspo2
38_8.196	Lamp5 Pax6	Lamp5 Egln3_1	1	2	up	4930447C04Rik
38_8.198	Lamp5 Pax6	Lamp5 Egln3_1	1	2	up	Mb21d2
38_8.199	Lamp5 Pax6	Lamp5 Egln3_1	1	2	up	Creb3l2
38_8.200	Lamp5 Pax6	Lamp5 Egln3_1	1	2	up	Cast
38_8.201	Lamp5 Pax6	Lamp5 Egln3_1	1	2	up	Matn2
38_8.202	Lamp5 Pax6	Lamp5 Egln3_1	1	2	up	Ahr
38_8.203	Lamp5 Pax6	Lamp5 Egln3_1	1	2	up	Kcnmb4os2
38_8.204	Lamp5 Pax6	Lamp5 Egln3_1	1	2	down	Pde11a
38_8.205	Lamp5 Pax6	Lamp5 Egln3_1	1	2	down	Lamp5
38_8.206	Lamp5 Pax6	Lamp5 Egln3_1	1	2	down	Caln1
38_8.207	Lamp5 Pax6	Lamp5 Egln3_1	1	2	down	Nkain3
38_8.208	Lamp5 Pax6	Lamp5 Egln3_1	1	2	down	Tenm3
38_8.209	Lamp5 Pax6	Lamp5 Egln3_1	1	2	down	Col25a1
38_8.210	Lamp5 Pax6	Lamp5 Egln3_1	1	2	down	Trps1
38_8.211	Lamp5 Pax6	Lamp5 Egln3_1	1	2	down	Il1rap
38_8.212	Lamp5 Pax6	Lamp5 Egln3_1	1	2	down	Hapln1
38_8.213	Lamp5 Pax6	Lamp5 Egln3_1	1	2	down	Nfib
38_8.214	Lamp5 Pax6	Lamp5 Egln3_1	1	2	down	Nos1
38_8.215	Lamp5 Pax6	Lamp5 Egln3_1	1	2	down	Pnoc
38_8.216	Lamp5 Pax6	Lamp5 Egln3_1	1	2	down	Zmat4
38_8.217	Lamp5 Pax6	Lamp5 Egln3_1	1	2	down	Vcan
38_8.218	Lamp5 Pax6	Lamp5 Egln3_1	1	2	down	Igsf11
38_8.219	Lamp5 Pax6	Lamp5 Egln3_1	1	2	down	Ngf
38_8.220	Lamp5 Pax6	Lamp5 Egln3_1	1	2	down	Rgs10
38_8.221	Lamp5 Pax6	Lamp5 Egln3_1	1	2	down	Mctp2
38_8.222	Lamp5 Pax6	Lamp5 Egln3_1	1	2	down	Sv2c
38_8.223	Lamp5 Pax6	Lamp5 Egln3_1	1	2	down	Egfr
38_8.224	Lamp5 Pax6	Lamp5 Egln3_1	1	2	down	Sema5a
38_8.225	Lamp5 Pax6	Lamp5 Egln3_1	1	2	down	Hcrtr2
38_8.226	Lamp5 Pax6	Lamp5 Egln3_1	1	2	down	Sez6
38_8.227	Lamp5 Pax6	Lamp5 Egln3_1	1	2	down	B3gat1
38_8.228	Lamp5 Pax6	Lamp5 Egln3_1	1	2	down	Ptpre
38_8.229	Lamp5 Pax6	Lamp5 Egln3_1	1	2	down	Cacna2d1
38_8.230	Lamp5 Pax6	Lamp5 Egln3_1	1	2	down	Id2
38_8.231	Lamp5 Pax6	Lamp5 Egln3_1	1	2	down	Zfp804b
38_8.232	Lamp5 Pax6	Lamp5 Egln3_1	1	2	down	Nfix
38_8.233	Lamp5 Pax6	Lamp5 Egln3_1	1	2	down	Cryab
38_8.234	Lamp5 Pax6	Lamp5 Egln3_1	1	2	down	Cdh20
38_8.235	Lamp5 Pax6	Lamp5 Egln3_1	1	2	down	Popdc3
38_8.236	Lamp5 Pax6	Lamp5 Egln3_1	1	2	down	Fam19a2
38_8.237	Lamp5 Pax6	Lamp5 Egln3_1	1	2	down	Car4
38_8.238	Lamp5 Pax6	Lamp5 Egln3_1	1	2	down	Amot
38_8.239	Lamp5 Pax6	Lamp5 Egln3_1	1	2	down	Mpdz
38_8.240	Lamp5 Pax6	Lamp5 Egln3_1	1	2	down	Fras1
38_8.241	Lamp5 Pax6	Lamp5 Egln3_1	1	2	down	Acss1
38_8.242	Lamp5 Pax6	Lamp5 Egln3_1	1	2	down	Eepd1
38_8.243	Lamp5 Pax6	Lamp5 Egln3_1	1	2	down	Kit
38_8.244	Lamp5 Pax6	Lamp5 Egln3_1	1	2	down	Tacr1
38_8.245	Lamp5 Pax6	Lamp5 Egln3_1	1	2	down	Tmem132d
38_8.246	Lamp5 Pax6	Lamp5 Egln3_1	1	2	down	Adra1a
38_8.247	Lamp5 Pax6	Lamp5 Egln3_1	1	2	down	Necab2
38_8.248	Lamp5 Pax6	Lamp5 Egln3_1	1	2	down	Kcnn2
38_8.249	Lamp5 Pax6	Lamp5 Egln3_1	1	2	down	Arhgef37
38_8.250	Lamp5 Pax6	Lamp5 Egln3_1	1	2	down	Lin7a
38_8.251	Lamp5 Pax6	Lamp5 Egln3_1	1	2	down	Rasl11a
38_8.252	Lamp5 Pax6	Lamp5 Egln3_1	1	2	down	Cox6a2
38_8.253	Lamp5 Pax6	Lamp5 Egln3_1	1	2	down	Cort
38_8.254	Lamp5 Pax6	Lamp5 Egln3_1	1	2	down	Pcdh8
38_8.255	Lamp5 Pax6	Lamp5 Egln3_1	1	2	down	Mlip
38_8.256	Lamp5 Pax6	Lamp5 Egln3_1	1	2	down	Prox1
38_8.257	Lamp5 Pax6	Lamp5 Egln3_1	1	2	down	Tnfaip8l3
38_8.258	Lamp5 Pax6	Lamp5 Egln3_1	1	2	down	Myo3b
38_8.259	Lamp5 Pax6	Lamp5 Egln3_1	1	2	down	Fstl4
38_8.260	Lamp5 Pax6	Lamp5 Egln3_1	1	2	down	Sox5
38_8.261	Lamp5 Pax6	Lamp5 Egln3_1	1	2	down	Sntg2
38_8.262	Lamp5 Pax6	Lamp5 Egln3_1	1	2	down	Mapk4
38_8.263	Lamp5 Pax6	Lamp5 Egln3_1	1	2	down	Htra1
38_8.264	Lamp5 Pax6	Lamp5 Egln3_1	1	2	down	Ackr3
38_8.265	Lamp5 Pax6	Lamp5 Egln3_1	1	2	down	Chrna7
38_8.266	Lamp5 Pax6	Lamp5 Egln3_1	1	2	down	St6gal1
38_8.267	Lamp5 Pax6	Lamp5 Egln3_1	1	2	down	Ramp1
38_8.268	Lamp5 Pax6	Lamp5 Egln3_1	1	2	down	Adarb2
38_8.269	Lamp5 Pax6	Lamp5 Egln3_1	1	2	down	Edaradd
38_8.270	Lamp5 Pax6	Lamp5 Egln3_1	1	2	down	Snai2
38_8.271	Lamp5 Pax6	Lamp5 Egln3_1	1	2	down	Sema3c
38_8.272	Lamp5 Pax6	Lamp5 Egln3_1	1	2	down	Igfbp2
38_8.273	Lamp5 Pax6	Lamp5 Egln3_1	1	2	down	Adamts17
38_8.274	Lamp5 Pax6	Lamp5 Egln3_1	1	2	down	Sp9
38_8.275	Lamp5 Pax6	Lamp5 Egln3_1	1	2	down	Itga9
38_8.276	Lamp5 Pax6	Lamp5 Egln3_1	1	2	down	Myo5b
38_8.277	Lamp5 Pax6	Lamp5 Egln3_1	1	2	down	Epha3
38_8.278	Lamp5 Pax6	Lamp5 Egln3_1	1	2	down	Arid5a
38_8.279	Lamp5 Pax6	Lamp5 Egln3_1	1	2	down	Chn2
38_8.280	Lamp5 Pax6	Lamp5 Egln3_1	1	2	down	Adamtsl1
38_8.281	Lamp5 Pax6	Lamp5 Egln3_1	1	2	down	Eps8
38_8.282	Lamp5 Pax6	Lamp5 Egln3_1	1	2	down	Fam124a
38_8.283	Lamp5 Pax6	Lamp5 Egln3_1	1	2	down	Nfia
38_8.284	Lamp5 Pax6	Lamp5 Egln3_1	1	2	down	Ajap1
38_8.285	Lamp5 Pax6	Lamp5 Egln3_1	1	2	down	Pkib
38_8.286	Lamp5 Pax6	Lamp5 Egln3_1	1	2	down	Vgll4
38_8.287	Lamp5 Pax6	Lamp5 Egln3_1	1	2	down	Gpr63
38_8.288	Lamp5 Pax6	Lamp5 Egln3_1	1	2	down	Crim1
38_8.289	Lamp5 Pax6	Lamp5 Egln3_1	1	2	down	Wif1
38_8.290	Lamp5 Pax6	Lamp5 Egln3_1	1	2	down	Alk
38_8.291	Lamp5 Pax6	Lamp5 Egln3_1	1	2	down	Slc44a5
38_8.292	Lamp5 Pax6	Lamp5 Egln3_1	1	2	down	Cck
38_8.293	Lamp5 Pax6	Lamp5 Egln3_1	1	2	down	Cntnap4
38_8.295	Lamp5 Pax6	Lamp5 Egln3_1	1	2	down	Ddr2
38_8.296	Lamp5 Pax6	Lamp5 Egln3_1	1	2	down	Chst7
38_8.297	Lamp5 Pax6	Lamp5 Egln3_1	1	2	down	Tox3
38_8.298	Lamp5 Pax6	Lamp5 Egln3_1	1	2	down	Inpp4b
38_8.299	Lamp5 Pax6	Lamp5 Egln3_1	1	2	down	Cdca7
38_8.300	Lamp5 Pax6	Lamp5 Egln3_1	1	2	down	Prkd3
38_8.301	Lamp5 Pax6	Lamp5 Egln3_1	1	2	down	Ntrk3
38_8.302	Lamp5 Pax6	Lamp5 Egln3_1	1	2	down	Gng7
38_8.303	Lamp5 Pax6	Lamp5 Egln3_1	1	2	down	Gpr176
38_8.305	Lamp5 Pax6	Lamp5 Egln3_1	1	2	down	Cdh12
38_8.306	Lamp5 Pax6	Lamp5 Egln3_1	1	2	down	Lamb1
38_8.307	Lamp5 Pax6	Lamp5 Egln3_1	1	2	down	Qpct
38_8.308	Lamp5 Pax6	Lamp5 Egln3_1	1	2	down	Nov
38_8.309	Lamp5 Pax6	Lamp5 Egln3_1	1	2	down	Pou3f2
38_8.310	Lamp5 Pax6	Lamp5 Egln3_1	1	2	down	Sgcd
38_8.311	Lamp5 Pax6	Lamp5 Egln3_1	1	2	down	Sel1l3
38_8.312	Lamp5 Pax6	Lamp5 Egln3_1	1	2	down	Cacng4
38_8.313	Lamp5 Pax6	Lamp5 Egln3_1	1	2	down	Htr7
38_8.314	Lamp5 Pax6	Lamp5 Egln3_1	1	2	down	Ngef
38_8.315	Lamp5 Pax6	Lamp5 Egln3_1	1	2	down	Rftn1
38_8.316	Lamp5 Pax6	Lamp5 Egln3_1	1	2	down	Foxo1
38_8.317	Lamp5 Pax6	Lamp5 Egln3_1	1	2	down	Efnb2
38_8.318	Lamp5 Pax6	Lamp5 Egln3_1	1	2	down	Unc5c
38_8.319	Lamp5 Pax6	Lamp5 Egln3_1	1	2	down	Pcdh15
38_8.320	Lamp5 Pax6	Lamp5 Egln3_1	1	2	down	Zfp536
38_8.321	Lamp5 Pax6	Lamp5 Egln3_1	1	2	down	Kcns3
38_8.322	Lamp5 Pax6	Lamp5 Egln3_1	1	2	down	Prkca
38_8.323	Lamp5 Pax6	Lamp5 Egln3_1	1	2	down	Maf
38_8.324	Lamp5 Pax6	Lamp5 Egln3_1	1	2	down	Crispld1
38_8.325	Lamp5 Pax6	Lamp5 Egln3_1	1	2	down	Zfp608
38_8.326	Lamp5 Pax6	Lamp5 Egln3_1	1	2	down	Bach2
38_8.327	Lamp5 Pax6	Lamp5 Egln3_1	1	2	down	Rasgrf1
38_8.328	Lamp5 Pax6	Lamp5 Egln3_1	1	2	down	A330102I10Rik
38_8.329	Lamp5 Pax6	Lamp5 Egln3_1	1	2	down	Dlx1as
38_8.330	Lamp5 Pax6	Lamp5 Egln3_1	1	2	down	Pip5k1b
38_8.331	Lamp5 Pax6	Lamp5 Egln3_1	1	2	down	Fgf10
38_8.332	Lamp5 Pax6	Lamp5 Egln3_1	1	2	down	Rassf3
38_8.333	Lamp5 Pax6	Lamp5 Egln3_1	1	2	down	Baiap2l2
38_8.334	Lamp5 Pax6	Lamp5 Egln3_1	1	2	down	Npy
38_8.335	Lamp5 Pax6	Lamp5 Egln3_1	1	2	down	Tuba8
38_8.336	Lamp5 Pax6	Lamp5 Egln3_1	1	2	down	Atp6ap1l
38_8.337	Lamp5 Pax6	Lamp5 Egln3_1	1	2	down	Gabra5
38_8.338	Lamp5 Pax6	Lamp5 Egln3_1	1	2	down	Greb1l
38_8.339	Lamp5 Pax6	Lamp5 Egln3_1	1	2	down	Sox5os4
38_8.341	Lamp5 Pax6	Lamp5 Egln3_1	1	2	down	Slc1a3
38_8.342	Lamp5 Pax6	Lamp5 Egln3_1	1	2	down	Fgd5
38_8.343	Lamp5 Pax6	Lamp5 Egln3_1	1	2	down	Mrap2
38_8.344	Lamp5 Pax6	Lamp5 Egln3_1	1	2	down	Jam2
38_8.345	Lamp5 Pax6	Lamp5 Egln3_1	1	2	down	Nacc2
38_8.346	Lamp5 Pax6	Lamp5 Egln3_1	1	2	down	Cald1
38_8.347	Lamp5 Pax6	Lamp5 Egln3_1	1	2	down	Pde4b
38_8.348	Lamp5 Pax6	Lamp5 Egln3_1	1	2	down	Mxra7
38_8.350	Lamp5 Pax6	Lamp5 Egln3_1	1	2	down	Tgfb2
38_8.351	Lamp5 Pax6	Lamp5 Egln3_1	1	2	down	Lmo7
38_8.352	Lamp5 Pax6	Lamp5 Egln3_1	1	2	down	Golm1
38_8.353	Lamp5 Pax6	Lamp5 Egln3_1	1	2	down	Chsy3
38_8.354	Lamp5 Pax6	Lamp5 Egln3_1	1	2	down	Hs3st1
38_8.355	Lamp5 Pax6	Lamp5 Egln3_1	1	2	down	Limd1
38_8.356	Lamp5 Pax6	Lamp5 Egln3_1	1	2	down	Kirrel
38_8.357	Lamp5 Pax6	Lamp5 Egln3_1	1	2	down	Col26a1
38_8.358	Lamp5 Pax6	Lamp5 Egln3_1	1	2	down	Rgs8
38_8.359	Lamp5 Pax6	Lamp5 Egln3_1	1	2	down	Nrp2
38_8.360	Lamp5 Pax6	Lamp5 Egln3_1	1	2	down	Abcb1b
38_8.361	Lamp5 Pax6	Lamp5 Egln3_1	1	2	down	Lmo3
38_8.362	Lamp5 Pax6	Lamp5 Egln3_1	1	2	down	Kcnip3
38_8.363	Lamp5 Pax6	Lamp5 Egln3_1	1	2	down	Prex2
38_8.364	Lamp5 Pax6	Lamp5 Egln3_1	1	2	down	Tmem158
38_8.365	Lamp5 Pax6	Lamp5 Egln3_1	1	2	down	Smad3
38_8.366	Lamp5 Pax6	Lamp5 Egln3_1	1	2	down	Ifi27
38_9.1	Lamp5 Pax6	Lamp5 Egln3_1	1	2	up	9630002D21Rik
38_9.2	Lamp5 Pax6	Lamp5 Egln3_1	1	2	up	Kcnmb2
38_9.3	Lamp5 Pax6	Lamp5 Egln3_1	1	2	up	Grin3a
38_9.4	Lamp5 Pax6	Lamp5 Egln3_1	1	2	up	Eya4
38_9.5	Lamp5 Pax6	Lamp5 Egln3_1	1	2	up	Spon1
38_9.6	Lamp5 Pax6	Lamp5 Egln3_1	1	2	up	Kctd8
38_9.7	Lamp5 Pax6	Lamp5 Egln3_1	1	2	up	Samd5
38_9.8	Lamp5 Pax6	Lamp5 Egln3_1	1	2	up	Ntng1
38_9.9	Lamp5 Pax6	Lamp5 Egln3_1	1	2	up	Cdh7
38_9.10	Lamp5 Pax6	Lamp5 Egln3_1	1	2	up	Gabrd
38_9.11	Lamp5 Pax6	Lamp5 Egln3_1	1	2	up	Coro6
38_9.12	Lamp5 Pax6	Lamp5 Egln3_1	1	2	up	Nxph1
38_9.13	Lamp5 Pax6	Lamp5 Egln3_1	1	2	up	Gxylt2
38_9.14	Lamp5 Pax6	Lamp5 Egln3_1	1	2	up	Ptprt
38_9.15	Lamp5 Pax6	Lamp5 Egln3_1	1	2	up	Pla2g4a
38_9.16	Lamp5 Pax6	Lamp5 Egln3_1	1	2	up	Fam135b
38_9.17	Lamp5 Pax6	Lamp5 Egln3_1	1	2	up	Bcl11a
38_9.18	Lamp5 Pax6	Lamp5 Egln3_1	1	2	up	Cacna2d2
38_9.19	Lamp5 Pax6	Lamp5 Egln3_1	1	2	up	Tmem44
38_9.20	Lamp5 Pax6	Lamp5 Egln3_1	1	2	up	Ano4
38_9.21	Lamp5 Pax6	Lamp5 Egln3_1	1	2	up	Mpped1
38_9.22	Lamp5 Pax6	Lamp5 Egln3_1	1	2	up	Prr16
38_9.23	Lamp5 Pax6	Lamp5 Egln3_1	1	2	up	Klf5
38_9.24	Lamp5 Pax6	Lamp5 Egln3_1	1	2	up	Mkx
38_9.25	Lamp5 Pax6	Lamp5 Egln3_1	1	2	up	Ndnf
38_9.26	Lamp5 Pax6	Lamp5 Egln3_1	1	2	up	Klhl14
38_9.27	Lamp5 Pax6	Lamp5 Egln3_1	1	2	up	Lhx6
38_9.28	Lamp5 Pax6	Lamp5 Egln3_1	1	2	up	Fat1
38_9.29	Lamp5 Pax6	Lamp5 Egln3_1	1	2	up	Trhde
38_9.30	Lamp5 Pax6	Lamp5 Egln3_1	1	2	up	Rab3b
38_9.31	Lamp5 Pax6	Lamp5 Egln3_1	1	2	up	Doc2b
38_9.32	Lamp5 Pax6	Lamp5 Egln3_1	1	2	up	Grm3
38_9.33	Lamp5 Pax6	Lamp5 Egln3_1	1	2	up	Tnr
38_9.34	Lamp5 Pax6	Lamp5 Egln3_1	1	2	up	Rbp4
38_9.35	Lamp5 Pax6	Lamp5 Egln3_1	1	2	up	Gpr149
38_9.36	Lamp5 Pax6	Lamp5 Egln3_1	1	2	up	Sash1
38_9.37	Lamp5 Pax6	Lamp5 Egln3_1	1	2	up	Sema3a
38_9.38	Lamp5 Pax6	Lamp5 Egln3_1	1	2	up	Ptprk
38_9.39	Lamp5 Pax6	Lamp5 Egln3_1	1	2	up	Sgpp2
38_9.40	Lamp5 Pax6	Lamp5 Egln3_1	1	2	up	Ephx4
38_9.41	Lamp5 Pax6	Lamp5 Egln3_1	1	2	up	Oprd1
38_9.42	Lamp5 Pax6	Lamp5 Egln3_1	1	2	up	Pard3b
38_9.43	Lamp5 Pax6	Lamp5 Egln3_1	1	2	up	Slc30a3
38_9.44	Lamp5 Pax6	Lamp5 Egln3_1	1	2	up	Esrrg
38_9.45	Lamp5 Pax6	Lamp5 Egln3_1	1	2	up	Tox
38_9.46	Lamp5 Pax6	Lamp5 Egln3_1	1	2	up	Ptchd1
38_9.47	Lamp5 Pax6	Lamp5 Egln3_1	1	2	up	Bcl11b
38_9.48	Lamp5 Pax6	Lamp5 Egln3_1	1	2	up	Sst
38_9.49	Lamp5 Pax6	Lamp5 Egln3_1	1	2	up	Lypd6b
38_9.50	Lamp5 Pax6	Lamp5 Egln3_1	1	2	up	Lypd6
38_9.51	Lamp5 Pax6	Lamp5 Egln3_1	1	2	up	Barx2
38_9.52	Lamp5 Pax6	Lamp5 Egln3_1	1	2	up	A330008L17Rik
38_9.53	Lamp5 Pax6	Lamp5 Egln3_1	1	2	up	4930567K20Rik
38_9.54	Lamp5 Pax6	Lamp5 Egln3_1	1	2	up	Tshz3
38_9.55	Lamp5 Pax6	Lamp5 Egln3_1	1	2	up	Unc13c
38_9.56	Lamp5 Pax6	Lamp5 Egln3_1	1	2	up	Klhl1
38_9.57	Lamp5 Pax6	Lamp5 Egln3_1	1	2	up	Eya1
38_9.58	Lamp5 Pax6	Lamp5 Egln3_1	1	2	up	Sertm1
38_9.59	Lamp5 Pax6	Lamp5 Egln3_1	1	2	up	Lhfp
38_9.60	Lamp5 Pax6	Lamp5 Egln3_1	1	2	up	Brinp2
38_9.61	Lamp5 Pax6	Lamp5 Egln3_1	1	2	up	Ephb6
38_9.62	Lamp5 Pax6	Lamp5 Egln3_1	1	2	up	Rtn4rl1
38_9.63	Lamp5 Pax6	Lamp5 Egln3_1	1	2	up	Arhgap6
38_9.64	Lamp5 Pax6	Lamp5 Egln3_1	1	2	up	Oprm1
38_9.65	Lamp5 Pax6	Lamp5 Egln3_1	1	2	up	4930426D05Rik
38_9.66	Lamp5 Pax6	Lamp5 Egln3_1	1	2	up	Satb1
38_9.67	Lamp5 Pax6	Lamp5 Egln3_1	1	2	up	Tmtc2
38_9.68	Lamp5 Pax6	Lamp5 Egln3_1	1	2	up	Ano3
38_9.69	Lamp5 Pax6	Lamp5 Egln3_1	1	2	up	Mafb
38_9.70	Lamp5 Pax6	Lamp5 Egln3_1	1	2	up	Timp3
38_9.71	Lamp5 Pax6	Lamp5 Egln3_1	1	2	up	Fbln5
38_9.72	Lamp5 Pax6	Lamp5 Egln3_1	1	2	up	Grik3
38_9.73	Lamp5 Pax6	Lamp5 Egln3_1	1	2	up	Pcdh11x
38_9.74	Lamp5 Pax6	Lamp5 Egln3_1	1	2	up	Cdh8
38_9.75	Lamp5 Pax6	Lamp5 Egln3_1	1	2	up	Cux2
38_9.76	Lamp5 Pax6	Lamp5 Egln3_1	1	2	up	B3gat2
38_9.77	Lamp5 Pax6	Lamp5 Egln3_1	1	2	up	Etv6
38_9.78	Lamp5 Pax6	Lamp5 Egln3_1	1	2	up	Igfbp3
38_9.79	Lamp5 Pax6	Lamp5 Egln3_1	1	2	up	Kcnk2
38_9.80	Lamp5 Pax6	Lamp5 Egln3_1	1	2	up	Tmem132c
38_9.81	Lamp5 Pax6	Lamp5 Egln3_1	1	2	up	4921534H16Rik
38_9.82	Lamp5 Pax6	Lamp5 Egln3_1	1	2	up	C1ql3
38_9.83	Lamp5 Pax6	Lamp5 Egln3_1	1	2	up	Gprc5b
38_9.84	Lamp5 Pax6	Lamp5 Egln3_1	1	2	up	P3h2
38_9.85	Lamp5 Pax6	Lamp5 Egln3_1	1	2	up	Cap2
38_9.86	Lamp5 Pax6	Lamp5 Egln3_1	1	2	up	Epha4
38_9.87	Lamp5 Pax6	Lamp5 Egln3_1	1	2	up	Myo1b
38_9.88	Lamp5 Pax6	Lamp5 Egln3_1	1	2	up	Ifit2
38_9.89	Lamp5 Pax6	Lamp5 Egln3_1	1	2	up	Sntb1
38_9.90	Lamp5 Pax6	Lamp5 Egln3_1	1	2	up	4930509J09Rik
38_9.91	Lamp5 Pax6	Lamp5 Egln3_1	1	2	up	Man1c1
38_9.92	Lamp5 Pax6	Lamp5 Egln3_1	1	2	up	Slit2
38_9.93	Lamp5 Pax6	Lamp5 Egln3_1	1	2	up	Syt7
38_9.94	Lamp5 Pax6	Lamp5 Egln3_1	1	2	up	Kcnip2
38_9.95	Lamp5 Pax6	Lamp5 Egln3_1	1	2	up	Plxdc2
38_9.96	Lamp5 Pax6	Lamp5 Egln3_1	1	2	up	Sema6a
38_9.98	Lamp5 Pax6	Lamp5 Egln3_1	1	2	up	Tmtc1
38_9.99	Lamp5 Pax6	Lamp5 Egln3_1	1	2	up	Reln
38_9.100	Lamp5 Pax6	Lamp5 Egln3_1	1	2	up	Grm1
38_9.101	Lamp5 Pax6	Lamp5 Egln3_1	1	2	up	Cacna1a
38_9.102	Lamp5 Pax6	Lamp5 Egln3_1	1	2	up	Ifit3
38_9.103	Lamp5 Pax6	Lamp5 Egln3_1	1	2	up	Gabra1
38_9.104	Lamp5 Pax6	Lamp5 Egln3_1	1	2	up	Prkg1
38_9.105	Lamp5 Pax6	Lamp5 Egln3_1	1	2	up	Prkcg
38_9.106	Lamp5 Pax6	Lamp5 Egln3_1	1	2	up	Lrrtm1
38_9.107	Lamp5 Pax6	Lamp5 Egln3_1	1	2	up	Adcy1
38_9.108	Lamp5 Pax6	Lamp5 Egln3_1	1	2	up	Cyp46a1
38_9.109	Lamp5 Pax6	Lamp5 Egln3_1	1	2	up	Sox6
38_9.110	Lamp5 Pax6	Lamp5 Egln3_1	1	2	up	Tmem91
38_9.111	Lamp5 Pax6	Lamp5 Egln3_1	1	2	up	Plekhh2
38_9.112	Lamp5 Pax6	Lamp5 Egln3_1	1	2	up	Ptgs1
38_9.113	Lamp5 Pax6	Lamp5 Egln3_1	1	2	up	Thsd7b
38_9.114	Lamp5 Pax6	Lamp5 Egln3_1	1	2	up	Rerg
38_9.115	Lamp5 Pax6	Lamp5 Egln3_1	1	2	up	Wipf3
38_9.116	Lamp5 Pax6	Lamp5 Egln3_1	1	2	up	Vav3
38_9.117	Lamp5 Pax6	Lamp5 Egln3_1	1	2	up	Nupr1
38_9.118	Lamp5 Pax6	Lamp5 Egln3_1	1	2	up	BC030499
38_9.119	Lamp5 Pax6	Lamp5 Egln3_1	1	2	up	Sptb
38_9.120	Lamp5 Pax6	Lamp5 Egln3_1	1	2	up	Utrn
38_9.121	Lamp5 Pax6	Lamp5 Egln3_1	1	2	up	Lingo1
38_9.122	Lamp5 Pax6	Lamp5 Egln3_1	1	2	up	Wwc2
38_9.123	Lamp5 Pax6	Lamp5 Egln3_1	1	2	up	Smc2
38_9.124	Lamp5 Pax6	Lamp5 Egln3_1	1	2	up	Cdc42ep3
38_9.126	Lamp5 Pax6	Lamp5 Egln3_1	1	2	up	Slc4a4
38_9.128	Lamp5 Pax6	Lamp5 Egln3_1	1	2	up	Tox2
38_9.129	Lamp5 Pax6	Lamp5 Egln3_1	1	2	up	Rnf144b
38_9.130	Lamp5 Pax6	Lamp5 Egln3_1	1	2	up	Mb21d2
38_9.131	Lamp5 Pax6	Lamp5 Egln3_1	1	2	up	Kcnc2
38_9.132	Lamp5 Pax6	Lamp5 Egln3_1	1	2	up	Cdh13
38_9.133	Lamp5 Pax6	Lamp5 Egln3_1	1	2	up	Crh
38_9.134	Lamp5 Pax6	Lamp5 Egln3_1	1	2	up	Grik1
38_9.135	Lamp5 Pax6	Lamp5 Egln3_1	1	2	up	Grin2a
38_9.136	Lamp5 Pax6	Lamp5 Egln3_1	1	2	up	Slc8a1
38_9.138	Lamp5 Pax6	Lamp5 Egln3_1	1	2	up	Pantr1
38_9.139	Lamp5 Pax6	Lamp5 Egln3_1	1	2	up	Cers6
38_9.140	Lamp5 Pax6	Lamp5 Egln3_1	1	2	up	Rph3al
38_9.141	Lamp5 Pax6	Lamp5 Egln3_1	1	2	up	Shisa6
38_9.142	Lamp5 Pax6	Lamp5 Egln3_1	1	2	up	Pcdh10
38_9.143	Lamp5 Pax6	Lamp5 Egln3_1	1	2	up	Rbms1
38_9.144	Lamp5 Pax6	Lamp5 Egln3_1	1	2	up	Sh3kbp1
38_9.145	Lamp5 Pax6	Lamp5 Egln3_1	1	2	up	Gabrb2
38_9.147	Lamp5 Pax6	Lamp5 Egln3_1	1	2	up	9630028H03Rik
38_9.148	Lamp5 Pax6	Lamp5 Egln3_1	1	2	up	Mical2
38_9.149	Lamp5 Pax6	Lamp5 Egln3_1	1	2	up	Nrsn2
38_9.150	Lamp5 Pax6	Lamp5 Egln3_1	1	2	up	Bcan
38_9.151	Lamp5 Pax6	Lamp5 Egln3_1	1	2	up	Mpped2
38_9.152	Lamp5 Pax6	Lamp5 Egln3_1	1	2	up	Stard13
38_9.153	Lamp5 Pax6	Lamp5 Egln3_1	1	2	up	Mypn
38_9.154	Lamp5 Pax6	Lamp5 Egln3_1	1	2	up	Sema3e
38_9.155	Lamp5 Pax6	Lamp5 Egln3_1	1	2	up	Antxr2
38_9.156	Lamp5 Pax6	Lamp5 Egln3_1	1	2	up	Stard5
38_9.157	Lamp5 Pax6	Lamp5 Egln3_1	1	2	up	Masp1
38_9.158	Lamp5 Pax6	Lamp5 Egln3_1	1	2	up	Plch2
38_9.159	Lamp5 Pax6	Lamp5 Egln3_1	1	2	up	Gbe1
38_9.160	Lamp5 Pax6	Lamp5 Egln3_1	1	2	up	Adcy8
38_9.161	Lamp5 Pax6	Lamp5 Egln3_1	1	2	up	Hlf
38_9.162	Lamp5 Pax6	Lamp5 Egln3_1	1	2	up	Klhl5
38_9.164	Lamp5 Pax6	Lamp5 Egln3_1	1	2	up	Ppargc1a
38_9.165	Lamp5 Pax6	Lamp5 Egln3_1	1	2	up	Rgs9
38_9.166	Lamp5 Pax6	Lamp5 Egln3_1	1	2	up	Il34
38_9.167	Lamp5 Pax6	Lamp5 Egln3_1	1	2	up	Nek7
38_9.169	Lamp5 Pax6	Lamp5 Egln3_1	1	2	up	Nefl
38_9.170	Lamp5 Pax6	Lamp5 Egln3_1	1	2	up	Cpne8
38_9.171	Lamp5 Pax6	Lamp5 Egln3_1	1	2	up	Rras2
38_9.172	Lamp5 Pax6	Lamp5 Egln3_1	1	2	up	Rspo2
38_9.173	Lamp5 Pax6	Lamp5 Egln3_1	1	2	up	Epha10
38_9.174	Lamp5 Pax6	Lamp5 Egln3_1	1	2	up	St3gal1
38_9.175	Lamp5 Pax6	Lamp5 Egln3_1	1	2	up	1700017B05Rik
38_9.176	Lamp5 Pax6	Lamp5 Egln3_1	1	2	up	Galnt9
38_9.177	Lamp5 Pax6	Lamp5 Egln3_1	1	2	up	Ppp1r14c
38_9.178	Lamp5 Pax6	Lamp5 Egln3_1	1	2	up	Aifm3
38_9.179	Lamp5 Pax6	Lamp5 Egln3_1	1	2	up	4930452B06Rik
38_9.180	Lamp5 Pax6	Lamp5 Egln3_1	1	2	up	Golim4
38_9.182	Lamp5 Pax6	Lamp5 Egln3_1	1	2	up	Rnd3
38_9.183	Lamp5 Pax6	Lamp5 Egln3_1	1	2	up	Msrb3
38_9.184	Lamp5 Pax6	Lamp5 Egln3_1	1	2	down	Frem1
38_9.185	Lamp5 Pax6	Lamp5 Egln3_1	1	2	down	Cxcl14
38_9.186	Lamp5 Pax6	Lamp5 Egln3_1	1	2	down	Eps8
38_9.187	Lamp5 Pax6	Lamp5 Egln3_1	1	2	down	Shisa9
38_9.188	Lamp5 Pax6	Lamp5 Egln3_1	1	2	down	Necab1
38_9.189	Lamp5 Pax6	Lamp5 Egln3_1	1	2	down	Col25a1
38_9.190	Lamp5 Pax6	Lamp5 Egln3_1	1	2	down	Galnt18
38_9.191	Lamp5 Pax6	Lamp5 Egln3_1	1	2	down	Sez6
38_9.192	Lamp5 Pax6	Lamp5 Egln3_1	1	2	down	Fxyd6
38_9.193	Lamp5 Pax6	Lamp5 Egln3_1	1	2	down	March3
38_9.194	Lamp5 Pax6	Lamp5 Egln3_1	1	2	down	Sdk1
38_9.195	Lamp5 Pax6	Lamp5 Egln3_1	1	2	down	Megf10
38_9.196	Lamp5 Pax6	Lamp5 Egln3_1	1	2	down	Pde11a
38_9.197	Lamp5 Pax6	Lamp5 Egln3_1	1	2	down	Rgs12
38_9.198	Lamp5 Pax6	Lamp5 Egln3_1	1	2	down	Nfib
38_9.199	Lamp5 Pax6	Lamp5 Egln3_1	1	2	down	Unc5b
38_9.200	Lamp5 Pax6	Lamp5 Egln3_1	1	2	down	Jam2
38_9.201	Lamp5 Pax6	Lamp5 Egln3_1	1	2	down	Prox1
38_9.202	Lamp5 Pax6	Lamp5 Egln3_1	1	2	down	Tac2
38_9.203	Lamp5 Pax6	Lamp5 Egln3_1	1	2	down	Nr2f2
38_9.204	Lamp5 Pax6	Lamp5 Egln3_1	1	2	down	Cacng4
38_9.205	Lamp5 Pax6	Lamp5 Egln3_1	1	2	down	Cpne2
38_9.206	Lamp5 Pax6	Lamp5 Egln3_1	1	2	down	Htr2c
38_9.207	Lamp5 Pax6	Lamp5 Egln3_1	1	2	down	Cadps2
38_9.208	Lamp5 Pax6	Lamp5 Egln3_1	1	2	down	Dpf3
38_9.209	Lamp5 Pax6	Lamp5 Egln3_1	1	2	down	Fstl4
38_9.210	Lamp5 Pax6	Lamp5 Egln3_1	1	2	down	Sel1l3
38_9.211	Lamp5 Pax6	Lamp5 Egln3_1	1	2	down	Tenm3
38_9.212	Lamp5 Pax6	Lamp5 Egln3_1	1	2	down	Htra1
38_9.213	Lamp5 Pax6	Lamp5 Egln3_1	1	2	down	Htr7
38_9.214	Lamp5 Pax6	Lamp5 Egln3_1	1	2	down	Pbx3
38_9.215	Lamp5 Pax6	Lamp5 Egln3_1	1	2	down	Dennd2a
38_9.216	Lamp5 Pax6	Lamp5 Egln3_1	1	2	down	Wls
38_9.217	Lamp5 Pax6	Lamp5 Egln3_1	1	2	down	Sdk2
38_9.218	Lamp5 Pax6	Lamp5 Egln3_1	1	2	down	Htr3a
38_9.219	Lamp5 Pax6	Lamp5 Egln3_1	1	2	down	Sp8
38_9.220	Lamp5 Pax6	Lamp5 Egln3_1	1	2	down	Pnoc
38_9.221	Lamp5 Pax6	Lamp5 Egln3_1	1	2	down	Kit
38_9.222	Lamp5 Pax6	Lamp5 Egln3_1	1	2	down	Adam12
38_9.223	Lamp5 Pax6	Lamp5 Egln3_1	1	2	down	Col14a1
38_9.224	Lamp5 Pax6	Lamp5 Egln3_1	1	2	down	Ntrk3
38_9.225	Lamp5 Pax6	Lamp5 Egln3_1	1	2	down	Tnfaip8l3
38_9.226	Lamp5 Pax6	Lamp5 Egln3_1	1	2	down	Zfp804b
38_9.227	Lamp5 Pax6	Lamp5 Egln3_1	1	2	down	Megf11
38_9.228	Lamp5 Pax6	Lamp5 Egln3_1	1	2	down	Wnt5a
38_9.229	Lamp5 Pax6	Lamp5 Egln3_1	1	2	down	Id2
38_9.230	Lamp5 Pax6	Lamp5 Egln3_1	1	2	down	Scml4
38_9.231	Lamp5 Pax6	Lamp5 Egln3_1	1	2	down	Nov
38_9.232	Lamp5 Pax6	Lamp5 Egln3_1	1	2	down	Rgs10
38_9.233	Lamp5 Pax6	Lamp5 Egln3_1	1	2	down	B3gat1
38_9.234	Lamp5 Pax6	Lamp5 Egln3_1	1	2	down	Bmp3
38_9.235	Lamp5 Pax6	Lamp5 Egln3_1	1	2	down	Fam163a
38_9.236	Lamp5 Pax6	Lamp5 Egln3_1	1	2	down	Chrna7
38_9.237	Lamp5 Pax6	Lamp5 Egln3_1	1	2	down	Mgat5b
38_9.238	Lamp5 Pax6	Lamp5 Egln3_1	1	2	down	Rgs16
38_9.239	Lamp5 Pax6	Lamp5 Egln3_1	1	2	down	Cbln2
38_9.240	Lamp5 Pax6	Lamp5 Egln3_1	1	2	down	Tns1
38_9.241	Lamp5 Pax6	Lamp5 Egln3_1	1	2	down	Lix1
38_9.242	Lamp5 Pax6	Lamp5 Egln3_1	1	2	down	Dpy19l1
38_9.243	Lamp5 Pax6	Lamp5 Egln3_1	1	2	down	Adarb2
38_9.244	Lamp5 Pax6	Lamp5 Egln3_1	1	2	down	Sncg
38_9.245	Lamp5 Pax6	Lamp5 Egln3_1	1	2	down	Sema3c
38_9.246	Lamp5 Pax6	Lamp5 Egln3_1	1	2	down	Kcnn2
38_9.247	Lamp5 Pax6	Lamp5 Egln3_1	1	2	down	Gldn
38_9.248	Lamp5 Pax6	Lamp5 Egln3_1	1	2	down	Pax6
38_9.249	Lamp5 Pax6	Lamp5 Egln3_1	1	2	down	Trp53i11
38_9.250	Lamp5 Pax6	Lamp5 Egln3_1	1	2	down	Cdh6
38_9.251	Lamp5 Pax6	Lamp5 Egln3_1	1	2	down	Cacna2d1
38_9.252	Lamp5 Pax6	Lamp5 Egln3_1	1	2	down	Enpp2
38_9.253	Lamp5 Pax6	Lamp5 Egln3_1	1	2	down	Vip
38_9.254	Lamp5 Pax6	Lamp5 Egln3_1	1	2	down	Sgcd
38_9.255	Lamp5 Pax6	Lamp5 Egln3_1	1	2	down	Ramp1
38_9.256	Lamp5 Pax6	Lamp5 Egln3_1	1	2	down	Inpp4b
38_9.257	Lamp5 Pax6	Lamp5 Egln3_1	1	2	down	Plekhg1
38_9.258	Lamp5 Pax6	Lamp5 Egln3_1	1	2	down	Nkain3
38_9.259	Lamp5 Pax6	Lamp5 Egln3_1	1	2	down	Dock10
38_9.260	Lamp5 Pax6	Lamp5 Egln3_1	1	2	down	Nfix
38_9.261	Lamp5 Pax6	Lamp5 Egln3_1	1	2	down	Adra1b
38_9.262	Lamp5 Pax6	Lamp5 Egln3_1	1	2	down	Rgs8
38_9.263	Lamp5 Pax6	Lamp5 Egln3_1	1	2	down	Syt6
38_9.264	Lamp5 Pax6	Lamp5 Egln3_1	1	2	down	S100a10
38_9.265	Lamp5 Pax6	Lamp5 Egln3_1	1	2	down	Ghr
38_9.266	Lamp5 Pax6	Lamp5 Egln3_1	1	2	down	Gnb4
38_9.267	Lamp5 Pax6	Lamp5 Egln3_1	1	2	down	L3mbtl4
38_9.268	Lamp5 Pax6	Lamp5 Egln3_1	1	2	down	Plcl1
38_9.269	Lamp5 Pax6	Lamp5 Egln3_1	1	2	down	St6gal1
38_9.270	Lamp5 Pax6	Lamp5 Egln3_1	1	2	down	Cthrc1
38_9.271	Lamp5 Pax6	Lamp5 Egln3_1	1	2	down	Intu
38_9.272	Lamp5 Pax6	Lamp5 Egln3_1	1	2	down	Gulp1
38_9.273	Lamp5 Pax6	Lamp5 Egln3_1	1	2	down	A330093E20Rik
38_9.274	Lamp5 Pax6	Lamp5 Egln3_1	1	2	down	Acss1
38_9.275	Lamp5 Pax6	Lamp5 Egln3_1	1	2	down	Tead1
38_9.276	Lamp5 Pax6	Lamp5 Egln3_1	1	2	down	Eva1c
38_9.277	Lamp5 Pax6	Lamp5 Egln3_1	1	2	down	P2ry1
38_9.278	Lamp5 Pax6	Lamp5 Egln3_1	1	2	down	Fam107a
38_9.279	Lamp5 Pax6	Lamp5 Egln3_1	1	2	down	Cck
38_9.280	Lamp5 Pax6	Lamp5 Egln3_1	1	2	down	Sorcs1
38_9.281	Lamp5 Pax6	Lamp5 Egln3_1	1	2	down	Trpm3
38_9.282	Lamp5 Pax6	Lamp5 Egln3_1	1	2	down	Gng4
38_9.283	Lamp5 Pax6	Lamp5 Egln3_1	1	2	down	Gabra2
38_9.284	Lamp5 Pax6	Lamp5 Egln3_1	1	2	down	Cntnap4
38_9.285	Lamp5 Pax6	Lamp5 Egln3_1	1	2	down	Cdh12
38_9.286	Lamp5 Pax6	Lamp5 Egln3_1	1	2	down	Dysf
38_9.287	Lamp5 Pax6	Lamp5 Egln3_1	1	2	down	Camk4
38_9.288	Lamp5 Pax6	Lamp5 Egln3_1	1	2	down	Necab2
38_9.289	Lamp5 Pax6	Lamp5 Egln3_1	1	2	down	Zmat4
38_9.290	Lamp5 Pax6	Lamp5 Egln3_1	1	2	down	Pcsk5
38_9.291	Lamp5 Pax6	Lamp5 Egln3_1	1	2	down	Cryab
38_9.292	Lamp5 Pax6	Lamp5 Egln3_1	1	2	down	Tmem132e
38_9.293	Lamp5 Pax6	Lamp5 Egln3_1	1	2	down	Dkk3
38_9.294	Lamp5 Pax6	Lamp5 Egln3_1	1	2	down	Abtb2
38_9.296	Lamp5 Pax6	Lamp5 Egln3_1	1	2	down	Col4a2
38_9.297	Lamp5 Pax6	Lamp5 Egln3_1	1	2	down	Adamts3
38_9.298	Lamp5 Pax6	Lamp5 Egln3_1	1	2	down	Efnb2
38_9.299	Lamp5 Pax6	Lamp5 Egln3_1	1	2	down	Nbl1
38_9.300	Lamp5 Pax6	Lamp5 Egln3_1	1	2	down	Nfia
38_9.301	Lamp5 Pax6	Lamp5 Egln3_1	1	2	down	Rgs20
38_9.302	Lamp5 Pax6	Lamp5 Egln3_1	1	2	down	Slc44a5
38_9.303	Lamp5 Pax6	Lamp5 Egln3_1	1	2	down	Cnr1
38_9.304	Lamp5 Pax6	Lamp5 Egln3_1	1	2	down	Sorcs3
38_9.305	Lamp5 Pax6	Lamp5 Egln3_1	1	2	down	Dlx1as
38_9.306	Lamp5 Pax6	Lamp5 Egln3_1	1	2	down	Igf1
38_9.307	Lamp5 Pax6	Lamp5 Egln3_1	1	2	down	Arpp21
38_9.308	Lamp5 Pax6	Lamp5 Egln3_1	1	2	down	Pde1a
38_9.309	Lamp5 Pax6	Lamp5 Egln3_1	1	2	down	Zfp608
38_9.310	Lamp5 Pax6	Lamp5 Egln3_1	1	2	down	Lima1
38_9.311	Lamp5 Pax6	Lamp5 Egln3_1	1	2	down	Zbtb16
38_9.312	Lamp5 Pax6	Lamp5 Egln3_1	1	2	down	Larp1b
38_9.313	Lamp5 Pax6	Lamp5 Egln3_1	1	2	down	Vwc2
38_9.314	Lamp5 Pax6	Lamp5 Egln3_1	1	2	down	Celf6
38_9.315	Lamp5 Pax6	Lamp5 Egln3_1	1	2	down	Kctd12
38_9.316	Lamp5 Pax6	Lamp5 Egln3_1	1	2	down	Chsy3
38_9.317	Lamp5 Pax6	Lamp5 Egln3_1	1	2	down	Pip5k1b
38_9.318	Lamp5 Pax6	Lamp5 Egln3_1	1	2	down	Epha3
38_9.319	Lamp5 Pax6	Lamp5 Egln3_1	1	2	down	Grid2ip
38_9.320	Lamp5 Pax6	Lamp5 Egln3_1	1	2	down	Npy1r
38_9.321	Lamp5 Pax6	Lamp5 Egln3_1	1	2	down	Cd63
38_9.322	Lamp5 Pax6	Lamp5 Egln3_1	1	2	down	Prss23
38_9.323	Lamp5 Pax6	Lamp5 Egln3_1	1	2	down	Trim36
38_9.324	Lamp5 Pax6	Lamp5 Egln3_1	1	2	down	Gpr176
38_9.325	Lamp5 Pax6	Lamp5 Egln3_1	1	2	down	Snca
38_9.326	Lamp5 Pax6	Lamp5 Egln3_1	1	2	down	Fkbp5
38_9.327	Lamp5 Pax6	Lamp5 Egln3_1	1	2	down	Asic4
38_9.328	Lamp5 Pax6	Lamp5 Egln3_1	1	2	down	Ldb2
38_9.329	Lamp5 Pax6	Lamp5 Egln3_1	1	2	down	Ptprz1
38_9.330	Lamp5 Pax6	Lamp5 Egln3_1	1	2	down	Slco5a1
38_9.331	Lamp5 Pax6	Lamp5 Egln3_1	1	2	down	Rnd2
38_9.332	Lamp5 Pax6	Lamp5 Egln3_1	1	2	down	Clnk
38_9.333	Lamp5 Pax6	Lamp5 Egln3_1	1	2	down	Qpct
38_9.334	Lamp5 Pax6	Lamp5 Egln3_1	1	2	down	Tuba8
38_9.335	Lamp5 Pax6	Lamp5 Egln3_1	1	2	down	Sh3bgrl
38_9.336	Lamp5 Pax6	Lamp5 Egln3_1	1	2	down	Cenpa
38_9.337	Lamp5 Pax6	Lamp5 Egln3_1	1	2	down	Arhgap24
38_9.338	Lamp5 Pax6	Lamp5 Egln3_1	1	2	down	Smoc1
38_9.339	Lamp5 Pax6	Lamp5 Egln3_1	1	2	down	Mapk4
38_9.340	Lamp5 Pax6	Lamp5 Egln3_1	1	2	down	Col4a1
38_9.341	Lamp5 Pax6	Lamp5 Egln3_1	1	2	down	Fam124a
38_9.342	Lamp5 Pax6	Lamp5 Egln3_1	1	2	down	Gpr12
38_9.343	Lamp5 Pax6	Lamp5 Egln3_1	1	2	down	Eepd1
38_9.345	Lamp5 Pax6	Lamp5 Egln3_1	1	2	down	Zhx2
38_9.346	Lamp5 Pax6	Lamp5 Egln3_1	1	2	down	Man1a
38_9.347	Lamp5 Pax6	Lamp5 Egln3_1	1	2	down	Kcnip1
38_9.348	Lamp5 Pax6	Lamp5 Egln3_1	1	2	down	Enox1
38_9.349	Lamp5 Pax6	Lamp5 Egln3_1	1	2	down	Pcp4
38_9.350	Lamp5 Pax6	Lamp5 Egln3_1	1	2	down	Sorcs2
38_9.351	Lamp5 Pax6	Lamp5 Egln3_1	1	2	down	Nr3c2
38_9.352	Lamp5 Pax6	Lamp5 Egln3_1	1	2	down	Maf
38_9.353	Lamp5 Pax6	Lamp5 Egln3_1	1	2	down	Pcdh20
38_9.354	Lamp5 Pax6	Lamp5 Egln3_1	1	2	down	Maml3
38_9.355	Lamp5 Pax6	Lamp5 Egln3_1	1	2	down	Srrm4
38_9.356	Lamp5 Pax6	Lamp5 Egln3_1	1	2	down	Zfp536
38_9.358	Lamp5 Pax6	Lamp5 Egln3_1	1	2	down	Impdh1
38_9.359	Lamp5 Pax6	Lamp5 Egln3_1	1	2	down	Kcnd3
38_9.361	Lamp5 Pax6	Lamp5 Egln3_1	1	2	down	Bach2
38_9.362	Lamp5 Pax6	Lamp5 Egln3_1	1	2	down	Abcb5
38_9.365	Lamp5 Pax6	Lamp5 Egln3_1	1	2	down	Rasgrf1
38_9.366	Lamp5 Pax6	Lamp5 Egln3_1	1	2	down	Magi3
38_9.367	Lamp5 Pax6	Lamp5 Egln3_1	1	2	down	Dtna
38_9.368	Lamp5 Pax6	Lamp5 Egln3_1	1	2	down	A330102I10Rik
38_9.369	Lamp5 Pax6	Lamp5 Egln3_1	1	2	down	Frem2
38_9.370	Lamp5 Pax6	Lamp5 Egln3_1	1	2	down	Npy
38_9.371	Lamp5 Pax6	Lamp5 Egln3_1	1	2	down	Mtss1
38_9.372	Lamp5 Pax6	Lamp5 Egln3_1	1	2	down	Slc1a2
38_9.373	Lamp5 Pax6	Lamp5 Egln3_1	1	2	down	Tcerg1l
38_9.374	Lamp5 Pax6	Lamp5 Egln3_1	1	2	down	Vwc2l
38_9.376	Lamp5 Pax6	Lamp5 Egln3_1	1	2	down	Asic1
38_9.377	Lamp5 Pax6	Lamp5 Egln3_1	1	2	down	Mpdz
38_9.378	Lamp5 Pax6	Lamp5 Egln3_1	1	2	down	Tns3
38_9.379	Lamp5 Pax6	Lamp5 Egln3_1	1	2	down	Ddah1
38_9.380	Lamp5 Pax6	Lamp5 Egln3_1	1	2	down	Mob3b
38_9.381	Lamp5 Pax6	Lamp5 Egln3_1	1	2	down	Adra1a
38_9.382	Lamp5 Pax6	Lamp5 Egln3_1	1	2	down	Ptpre
38_9.383	Lamp5 Pax6	Lamp5 Egln3_1	1	2	down	Kcnq4
38_9.384	Lamp5 Pax6	Lamp5 Egln3_1	1	2	down	Itga8
38_9.385	Lamp5 Pax6	Lamp5 Egln3_1	1	2	down	Thsd7a
38_9.386	Lamp5 Pax6	Lamp5 Egln3_1	1	2	down	Fgfr1
38_9.387	Lamp5 Pax6	Lamp5 Egln3_1	1	2	down	Trim62
38_9.388	Lamp5 Pax6	Lamp5 Egln3_1	1	2	down	Cacna1h
38_9.389	Lamp5 Pax6	Lamp5 Egln3_1	1	2	down	Ccnd2
38_9.390	Lamp5 Pax6	Lamp5 Egln3_1	1	2	down	Adamtsl2
38_9.391	Lamp5 Pax6	Lamp5 Egln3_1	1	2	down	Elovl5
38_9.392	Lamp5 Pax6	Lamp5 Egln3_1	1	2	down	D030068K23Rik
38_9.393	Lamp5 Pax6	Lamp5 Egln3_1	1	2	down	Whrn
38_9.394	Lamp5 Pax6	Lamp5 Egln3_1	1	2	down	A730017C20Rik
38_9.395	Lamp5 Pax6	Lamp5 Egln3_1	1	2	down	Igsf11
38_9.396	Lamp5 Pax6	Lamp5 Egln3_1	1	2	down	Cntnap5b
38_9.397	Lamp5 Pax6	Lamp5 Egln3_1	1	2	down	Zfp618
38_9.399	Lamp5 Pax6	Lamp5 Egln3_1	1	2	down	Vat1
38_9.400	Lamp5 Pax6	Lamp5 Egln3_1	1	2	down	Ets1
38_9.401	Lamp5 Pax6	Lamp5 Egln3_1	1	2	down	Strip2
38_9.402	Lamp5 Pax6	Lamp5 Egln3_1	1	2	down	Chst1
38_9.403	Lamp5 Pax6	Lamp5 Egln3_1	1	2	down	Tmod1
38_9.404	Lamp5 Pax6	Lamp5 Egln3_1	1	2	down	Rnf144a
38_9.405	Lamp5 Pax6	Lamp5 Egln3_1	1	2	down	Gpr63
38_9.406	Lamp5 Pax6	Lamp5 Egln3_1	1	2	down	Hcrtr2
38_9.407	Lamp5 Pax6	Lamp5 Egln3_1	1	2	down	Svil
38_9.408	Lamp5 Pax6	Lamp5 Egln3_1	1	2	down	Map3k1
38_9.410	Lamp5 Pax6	Lamp5 Egln3_1	1	2	down	Abcc8
38_9.411	Lamp5 Pax6	Lamp5 Egln3_1	1	2	down	Ankrd6
38_9.412	Lamp5 Pax6	Lamp5 Egln3_1	1	2	down	Itgb8
38_9.413	Lamp5 Pax6	Lamp5 Egln3_1	1	2	down	Fos
38_9.414	Lamp5 Pax6	Lamp5 Egln3_1	1	2	down	Slitrk1
38_9.415	Lamp5 Pax6	Lamp5 Egln3_1	1	2	down	Tgfb2
38_9.416	Lamp5 Pax6	Lamp5 Egln3_1	1	2	down	Atp1b2
38_9.418	Lamp5 Pax6	Lamp5 Egln3_1	1	2	down	Slc16a1
38_39.1	Lamp5 Pax6	Lamp5 Egln3_1	1	2	up	Pla2g4a
38_39.2	Lamp5 Pax6	Lamp5 Egln3_1	1	2	up	Eya1
38_39.3	Lamp5 Pax6	Lamp5 Egln3_1	1	2	up	Cdh7
38_39.4	Lamp5 Pax6	Lamp5 Egln3_1	1	2	up	C1ql3
38_39.5	Lamp5 Pax6	Lamp5 Egln3_1	1	2	up	Zfp536
38_39.6	Lamp5 Pax6	Lamp5 Egln3_1	1	2	up	Rnf144b
38_39.7	Lamp5 Pax6	Lamp5 Egln3_1	1	2	up	Egfem1
38_39.8	Lamp5 Pax6	Lamp5 Egln3_1	1	2	up	Pcdh10
38_39.9	Lamp5 Pax6	Lamp5 Egln3_1	1	2	up	Rbp4
38_39.10	Lamp5 Pax6	Lamp5 Egln3_1	1	2	up	Rspo2
38_39.11	Lamp5 Pax6	Lamp5 Egln3_1	1	2	up	Tox
38_39.12	Lamp5 Pax6	Lamp5 Egln3_1	1	2	up	Pdzrn3
38_39.13	Lamp5 Pax6	Lamp5 Egln3_1	1	2	up	Kcns3
38_39.14	Lamp5 Pax6	Lamp5 Egln3_1	1	2	up	Klf5
38_39.15	Lamp5 Pax6	Lamp5 Egln3_1	1	2	up	Hs6st2
38_39.16	Lamp5 Pax6	Lamp5 Egln3_1	1	2	down	Tac2
38_39.17	Lamp5 Pax6	Lamp5 Egln3_1	1	2	down	9530026P05Rik
38_39.18	Lamp5 Pax6	Lamp5 Egln3_1	1	2	down	Htr2c
38_39.19	Lamp5 Pax6	Lamp5 Egln3_1	1	2	down	Zfpm2
38_39.20	Lamp5 Pax6	Lamp5 Egln3_1	1	2	down	Tmem255a
38_39.21	Lamp5 Pax6	Lamp5 Egln3_1	1	2	down	Cpne5
38_39.22	Lamp5 Pax6	Lamp5 Egln3_1	1	2	down	Slit3
38_39.23	Lamp5 Pax6	Lamp5 Egln3_1	1	2	down	Cdh9
38_39.24	Lamp5 Pax6	Lamp5 Egln3_1	1	2	down	Stk32b
38_39.25	Lamp5 Pax6	Lamp5 Egln3_1	1	2	down	St8sia6
38_39.26	Lamp5 Pax6	Lamp5 Egln3_1	1	2	down	Zim1
38_39.27	Lamp5 Pax6	Lamp5 Egln3_1	1	2	down	Ldb2
38_39.28	Lamp5 Pax6	Lamp5 Egln3_1	1	2	down	Pou6f2
38_39.29	Lamp5 Pax6	Lamp5 Egln3_1	1	2	down	Tcerg1l
38_39.30	Lamp5 Pax6	Lamp5 Egln3_1	1	2	down	Parm1
38_39.31	Lamp5 Pax6	Lamp5 Egln3_1	1	2	down	Tmem132e
38_39.32	Lamp5 Pax6	Lamp5 Egln3_1	1	2	down	Tenm3
38_39.33	Lamp5 Pax6	Lamp5 Egln3_1	1	2	down	Chrm2
38_39.34	Lamp5 Pax6	Lamp5 Egln3_1	1	2	down	Pdzrn4
38_39.35	Lamp5 Pax6	Lamp5 Egln3_1	1	2	down	Rmst
38_39.36	Lamp5 Pax6	Lamp5 Egln3_1	1	2	down	Slc44a5
38_39.37	Lamp5 Pax6	Lamp5 Egln3_1	1	2	down	Cdh4
38_39.38	Lamp5 Pax6	Lamp5 Egln3_1	1	2	down	Rasgrf1
38_39.39	Lamp5 Pax6	Lamp5 Egln3_1	1	2	down	Cdh12
38_39.40	Lamp5 Pax6	Lamp5 Egln3_1	1	2	down	Sema3c
38_39.41	Lamp5 Pax6	Lamp5 Egln3_1	1	2	down	Ptprz1
38_39.42	Lamp5 Pax6	Lamp5 Egln3_1	1	2	down	Plcxd3
38_39.43	Lamp5 Pax6	Lamp5 Egln3_1	1	2	down	Tmem158
38_39.44	Lamp5 Pax6	Lamp5 Egln3_1	1	2	down	Dock10
38_40.1	Lamp5 Pax6	Lamp5 Egln3_1	1	2	up	Eya4
38_40.2	Lamp5 Pax6	Lamp5 Egln3_1	1	2	up	Luzp2
38_40.3	Lamp5 Pax6	Lamp5 Egln3_1	1	2	up	Cdh7
38_40.4	Lamp5 Pax6	Lamp5 Egln3_1	1	2	up	Kcns3
38_40.5	Lamp5 Pax6	Lamp5 Egln3_1	1	2	up	Tox
38_40.6	Lamp5 Pax6	Lamp5 Egln3_1	1	2	up	Bcl11a
38_40.7	Lamp5 Pax6	Lamp5 Egln3_1	1	2	up	Eya1
38_40.8	Lamp5 Pax6	Lamp5 Egln3_1	1	2	up	Pde5a
38_40.9	Lamp5 Pax6	Lamp5 Egln3_1	1	2	up	Ndnf
38_40.10	Lamp5 Pax6	Lamp5 Egln3_1	1	2	up	Pla2g4a
38_40.11	Lamp5 Pax6	Lamp5 Egln3_1	1	2	up	Unc13c
38_40.12	Lamp5 Pax6	Lamp5 Egln3_1	1	2	up	Gabrd
38_40.13	Lamp5 Pax6	Lamp5 Egln3_1	1	2	up	Gxylt2
38_40.14	Lamp5 Pax6	Lamp5 Egln3_1	1	2	up	Cntn5
38_40.15	Lamp5 Pax6	Lamp5 Egln3_1	1	2	up	Sema6d
38_40.16	Lamp5 Pax6	Lamp5 Egln3_1	1	2	up	Pcdh10
38_40.17	Lamp5 Pax6	Lamp5 Egln3_1	1	2	up	Epha4
38_40.18	Lamp5 Pax6	Lamp5 Egln3_1	1	2	up	Lhfp
38_40.19	Lamp5 Pax6	Lamp5 Egln3_1	1	2	up	Olfm3
38_40.20	Lamp5 Pax6	Lamp5 Egln3_1	1	2	up	Pdzrn3
38_40.21	Lamp5 Pax6	Lamp5 Egln3_1	1	2	up	Stard5
38_40.22	Lamp5 Pax6	Lamp5 Egln3_1	1	2	up	Adcy2
38_40.23	Lamp5 Pax6	Lamp5 Egln3_1	1	2	up	C1ql3
38_40.24	Lamp5 Pax6	Lamp5 Egln3_1	1	2	up	Cntn6
38_40.25	Lamp5 Pax6	Lamp5 Egln3_1	1	2	up	Ptgs2
38_40.26	Lamp5 Pax6	Lamp5 Egln3_1	1	2	up	Etv6
38_40.27	Lamp5 Pax6	Lamp5 Egln3_1	1	2	up	Hs6st3
38_40.28	Lamp5 Pax6	Lamp5 Egln3_1	1	2	up	Prkg1
38_40.29	Lamp5 Pax6	Lamp5 Egln3_1	1	2	up	Ano4
38_40.30	Lamp5 Pax6	Lamp5 Egln3_1	1	2	up	Cntnap3
38_40.31	Lamp5 Pax6	Lamp5 Egln3_1	1	2	up	Nefl
38_40.32	Lamp5 Pax6	Lamp5 Egln3_1	1	2	up	St3gal1
38_40.33	Lamp5 Pax6	Lamp5 Egln3_1	1	2	up	Maf
38_40.34	Lamp5 Pax6	Lamp5 Egln3_1	1	2	up	4921534H16Rik
38_40.35	Lamp5 Pax6	Lamp5 Egln3_1	1	2	up	Zfp804a
38_40.36	Lamp5 Pax6	Lamp5 Egln3_1	1	2	up	Cemip
38_40.37	Lamp5 Pax6	Lamp5 Egln3_1	1	2	up	Gprin3
38_40.38	Lamp5 Pax6	Lamp5 Egln3_1	1	2	up	Arhgap22
38_40.39	Lamp5 Pax6	Lamp5 Egln3_1	1	2	up	Fam126a
38_40.40	Lamp5 Pax6	Lamp5 Egln3_1	1	2	down	Zfpm2
38_40.41	Lamp5 Pax6	Lamp5 Egln3_1	1	2	down	Baiap3
38_40.42	Lamp5 Pax6	Lamp5 Egln3_1	1	2	down	Ldb2
38_40.43	Lamp5 Pax6	Lamp5 Egln3_1	1	2	down	Fxyd6
38_40.44	Lamp5 Pax6	Lamp5 Egln3_1	1	2	down	Gpx3
38_40.45	Lamp5 Pax6	Lamp5 Egln3_1	1	2	down	Zmat4
38_40.46	Lamp5 Pax6	Lamp5 Egln3_1	1	2	down	Tenm3
38_40.47	Lamp5 Pax6	Lamp5 Egln3_1	1	2	down	Irs4
38_40.48	Lamp5 Pax6	Lamp5 Egln3_1	1	2	down	Nxph2
38_40.49	Lamp5 Pax6	Lamp5 Egln3_1	1	2	down	9530026P05Rik
38_40.50	Lamp5 Pax6	Lamp5 Egln3_1	1	2	down	Necab2
38_40.51	Lamp5 Pax6	Lamp5 Egln3_1	1	2	down	Th
38_40.52	Lamp5 Pax6	Lamp5 Egln3_1	1	2	down	Slc44a5
38_40.53	Lamp5 Pax6	Lamp5 Egln3_1	1	2	down	Tmie
38_40.54	Lamp5 Pax6	Lamp5 Egln3_1	1	2	down	Sorcs3
38_40.55	Lamp5 Pax6	Lamp5 Egln3_1	1	2	down	Chrm2
38_40.56	Lamp5 Pax6	Lamp5 Egln3_1	1	2	down	Tmem255a
38_40.57	Lamp5 Pax6	Lamp5 Egln3_1	1	2	down	Chrnb3
38_40.58	Lamp5 Pax6	Lamp5 Egln3_1	1	2	down	Plch1
38_40.59	Lamp5 Pax6	Lamp5 Egln3_1	1	2	down	Pnoc
38_40.60	Lamp5 Pax6	Lamp5 Egln3_1	1	2	down	D430036J16Rik
38_40.61	Lamp5 Pax6	Lamp5 Egln3_1	1	2	down	Galnt18
38_40.62	Lamp5 Pax6	Lamp5 Egln3_1	1	2	down	Slit3
38_40.63	Lamp5 Pax6	Lamp5 Egln3_1	1	2	down	Htr2c
38_40.64	Lamp5 Pax6	Lamp5 Egln3_1	1	2	down	Shisa9
38_40.65	Lamp5 Pax6	Lamp5 Egln3_1	1	2	down	Efnb3
38_40.66	Lamp5 Pax6	Lamp5 Egln3_1	1	2	down	Fam19a2
38_40.67	Lamp5 Pax6	Lamp5 Egln3_1	1	2	down	Ntrk3
38_40.68	Lamp5 Pax6	Lamp5 Egln3_1	1	2	down	Sec24d
38_40.69	Lamp5 Pax6	Lamp5 Egln3_1	1	2	down	Tcerg1l
38_40.70	Lamp5 Pax6	Lamp5 Egln3_1	1	2	down	Atp1b2
38_40.71	Lamp5 Pax6	Lamp5 Egln3_1	1	2	down	Kirrel
38_40.72	Lamp5 Pax6	Lamp5 Egln3_1	1	2	down	Ano5
38_40.73	Lamp5 Pax6	Lamp5 Egln3_1	1	2	down	Cbfb
38_40.74	Lamp5 Pax6	Lamp5 Egln3_1	1	2	down	Pard3b
38_40.75	Lamp5 Pax6	Lamp5 Egln3_1	1	2	down	Cdh9
38_40.76	Lamp5 Pax6	Lamp5 Egln3_1	1	2	down	Gpc6
38_40.77	Lamp5 Pax6	Lamp5 Egln3_1	1	2	down	Aff2
38_40.78	Lamp5 Pax6	Lamp5 Egln3_1	1	2	down	Cdh4
38_40.79	Lamp5 Pax6	Lamp5 Egln3_1	1	2	down	Alk
38_40.80	Lamp5 Pax6	Lamp5 Egln3_1	1	2	down	Cadps2
38_40.81	Lamp5 Pax6	Lamp5 Egln3_1	1	2	down	Cntnap4
38_40.82	Lamp5 Pax6	Lamp5 Egln3_1	1	2	down	Bcl6
38_40.83	Lamp5 Pax6	Lamp5 Egln3_1	1	2	down	Tspan2
38_40.84	Lamp5 Pax6	Lamp5 Egln3_1	1	2	down	Nos1
38_40.85	Lamp5 Pax6	Lamp5 Egln3_1	1	2	down	Scn7a
38_40.86	Lamp5 Pax6	Lamp5 Egln3_1	1	2	down	Adra1a
38_40.87	Lamp5 Pax6	Lamp5 Egln3_1	1	2	down	Ptprz1
38_40.88	Lamp5 Pax6	Lamp5 Egln3_1	1	2	down	C130026L21Rik
38_40.89	Lamp5 Pax6	Lamp5 Egln3_1	1	2	down	Htr1f
38_40.90	Lamp5 Pax6	Lamp5 Egln3_1	1	2	down	Cntnap5b
38_40.91	Lamp5 Pax6	Lamp5 Egln3_1	1	2	down	Phactr2
38_40.92	Lamp5 Pax6	Lamp5 Egln3_1	1	2	down	Col26a1
38_40.93	Lamp5 Pax6	Lamp5 Egln3_1	1	2	down	Cpne5
38_40.94	Lamp5 Pax6	Lamp5 Egln3_1	1	2	down	Igsf21
38_40.95	Lamp5 Pax6	Lamp5 Egln3_1	1	2	down	Plcxd3
38_40.96	Lamp5 Pax6	Lamp5 Egln3_1	1	2	down	Synm
38_40.97	Lamp5 Pax6	Lamp5 Egln3_1	1	2	down	Parm1
38_40.98	Lamp5 Pax6	Lamp5 Egln3_1	1	2	down	Slit1
38_40.99	Lamp5 Pax6	Lamp5 Egln3_1	1	2	down	Hap1
38_40.100	Lamp5 Pax6	Lamp5 Egln3_1	1	2	down	Slc6a7
38_41.1	Lamp5 Pax6	Lamp5 Egln3_1	1	2	up	A330008L17Rik
38_41.2	Lamp5 Pax6	Lamp5 Egln3_1	1	2	up	Pla2g4a
38_41.3	Lamp5 Pax6	Lamp5 Egln3_1	1	2	up	Ndnf
38_41.4	Lamp5 Pax6	Lamp5 Egln3_1	1	2	up	Sgpp2
38_41.5	Lamp5 Pax6	Lamp5 Egln3_1	1	2	up	Ptprk
38_41.6	Lamp5 Pax6	Lamp5 Egln3_1	1	2	up	Trpc5
38_41.7	Lamp5 Pax6	Lamp5 Egln3_1	1	2	up	Olfm3
38_41.8	Lamp5 Pax6	Lamp5 Egln3_1	1	2	up	Serpine2
38_41.9	Lamp5 Pax6	Lamp5 Egln3_1	1	2	up	Rxfp1
38_41.10	Lamp5 Pax6	Lamp5 Egln3_1	1	2	up	Crh
38_41.11	Lamp5 Pax6	Lamp5 Egln3_1	1	2	up	Ntng1
38_41.12	Lamp5 Pax6	Lamp5 Egln3_1	1	2	up	Cdh8
38_41.13	Lamp5 Pax6	Lamp5 Egln3_1	1	2	up	Prr16
38_41.14	Lamp5 Pax6	Lamp5 Egln3_1	1	2	up	Alcam
38_41.15	Lamp5 Pax6	Lamp5 Egln3_1	1	2	up	4921534H16Rik
38_41.16	Lamp5 Pax6	Lamp5 Egln3_1	1	2	up	St8sia4
38_41.17	Lamp5 Pax6	Lamp5 Egln3_1	1	2	up	Tmem196
38_41.18	Lamp5 Pax6	Lamp5 Egln3_1	1	2	up	Tmem108
38_41.19	Lamp5 Pax6	Lamp5 Egln3_1	1	2	up	Lmo1
38_41.20	Lamp5 Pax6	Lamp5 Egln3_1	1	2	up	Gpr149
38_41.21	Lamp5 Pax6	Lamp5 Egln3_1	1	2	up	Elmo1
38_41.22	Lamp5 Pax6	Lamp5 Egln3_1	1	2	up	Rarb
38_41.23	Lamp5 Pax6	Lamp5 Egln3_1	1	2	up	Htr2a
38_41.24	Lamp5 Pax6	Lamp5 Egln3_1	1	2	up	Gprin3
38_41.25	Lamp5 Pax6	Lamp5 Egln3_1	1	2	up	C1ql3
38_41.26	Lamp5 Pax6	Lamp5 Egln3_1	1	2	up	Lrrtm1
38_41.27	Lamp5 Pax6	Lamp5 Egln3_1	1	2	up	Pde5a
38_41.28	Lamp5 Pax6	Lamp5 Egln3_1	1	2	up	Sphkap
38_41.29	Lamp5 Pax6	Lamp5 Egln3_1	1	2	up	Pcdh20
38_41.30	Lamp5 Pax6	Lamp5 Egln3_1	1	2	up	Gabra4
38_41.31	Lamp5 Pax6	Lamp5 Egln3_1	1	2	up	Cemip
38_41.32	Lamp5 Pax6	Lamp5 Egln3_1	1	2	up	Slc4a4
38_41.33	Lamp5 Pax6	Lamp5 Egln3_1	1	2	up	Hlf
38_41.34	Lamp5 Pax6	Lamp5 Egln3_1	1	2	up	Ryr3
38_41.35	Lamp5 Pax6	Lamp5 Egln3_1	1	2	up	Rerg
38_41.36	Lamp5 Pax6	Lamp5 Egln3_1	1	2	up	BC030499
38_41.37	Lamp5 Pax6	Lamp5 Egln3_1	1	2	up	Doc2b
38_41.38	Lamp5 Pax6	Lamp5 Egln3_1	1	2	up	Tmtc2
38_41.39	Lamp5 Pax6	Lamp5 Egln3_1	1	2	up	Clstn2
38_41.40	Lamp5 Pax6	Lamp5 Egln3_1	1	2	up	Antxr2
38_41.41	Lamp5 Pax6	Lamp5 Egln3_1	1	2	up	Etv6
38_41.42	Lamp5 Pax6	Lamp5 Egln3_1	1	2	up	Barx2
38_41.43	Lamp5 Pax6	Lamp5 Egln3_1	1	2	up	Ptgs2
38_41.44	Lamp5 Pax6	Lamp5 Egln3_1	1	2	up	Kcnip2
38_41.45	Lamp5 Pax6	Lamp5 Egln3_1	1	2	up	Stard13
38_41.46	Lamp5 Pax6	Lamp5 Egln3_1	1	2	up	Cdc42ep3
38_41.47	Lamp5 Pax6	Lamp5 Egln3_1	1	2	up	Ptpro
38_41.48	Lamp5 Pax6	Lamp5 Egln3_1	1	2	up	Gipc2
38_41.49	Lamp5 Pax6	Lamp5 Egln3_1	1	2	down	Moxd1
38_41.50	Lamp5 Pax6	Lamp5 Egln3_1	1	2	down	Calb1
38_41.51	Lamp5 Pax6	Lamp5 Egln3_1	1	2	down	Trpc6
38_41.52	Lamp5 Pax6	Lamp5 Egln3_1	1	2	down	Man1a
38_41.53	Lamp5 Pax6	Lamp5 Egln3_1	1	2	down	Crhbp
38_41.54	Lamp5 Pax6	Lamp5 Egln3_1	1	2	down	Lgals1
38_41.55	Lamp5 Pax6	Lamp5 Egln3_1	1	2	down	Fibcd1
38_41.56	Lamp5 Pax6	Lamp5 Egln3_1	1	2	down	Pxdc1
38_41.57	Lamp5 Pax6	Lamp5 Egln3_1	1	2	down	Tmem132d
38_41.58	Lamp5 Pax6	Lamp5 Egln3_1	1	2	down	Stk32a
38_41.59	Lamp5 Pax6	Lamp5 Egln3_1	1	2	down	Cort
38_41.60	Lamp5 Pax6	Lamp5 Egln3_1	1	2	down	Adamts18
38_41.61	Lamp5 Pax6	Lamp5 Egln3_1	1	2	down	Iqgap2
38_41.62	Lamp5 Pax6	Lamp5 Egln3_1	1	2	down	Pla2g7
38_41.63	Lamp5 Pax6	Lamp5 Egln3_1	1	2	down	Sel1l3
38_41.64	Lamp5 Pax6	Lamp5 Egln3_1	1	2	down	Pcdh8
38_41.65	Lamp5 Pax6	Lamp5 Egln3_1	1	2	down	Plcl1
38_41.66	Lamp5 Pax6	Lamp5 Egln3_1	1	2	down	Tgfb3
38_41.67	Lamp5 Pax6	Lamp5 Egln3_1	1	2	down	Fndc1
38_41.68	Lamp5 Pax6	Lamp5 Egln3_1	1	2	down	Gpr83
38_41.69	Lamp5 Pax6	Lamp5 Egln3_1	1	2	down	Htra1
38_41.70	Lamp5 Pax6	Lamp5 Egln3_1	1	2	down	Fjx1
38_41.71	Lamp5 Pax6	Lamp5 Egln3_1	1	2	down	Cdh9
38_41.72	Lamp5 Pax6	Lamp5 Egln3_1	1	2	down	Pdyn
38_41.73	Lamp5 Pax6	Lamp5 Egln3_1	1	2	down	Fam189a1
38_41.74	Lamp5 Pax6	Lamp5 Egln3_1	1	2	down	Vgf
38_41.75	Lamp5 Pax6	Lamp5 Egln3_1	1	2	down	Lama4
38_41.76	Lamp5 Pax6	Lamp5 Egln3_1	1	2	down	Pou6f2
38_41.77	Lamp5 Pax6	Lamp5 Egln3_1	1	2	down	Sntg2
38_41.78	Lamp5 Pax6	Lamp5 Egln3_1	1	2	down	Wscd1
38_41.79	Lamp5 Pax6	Lamp5 Egln3_1	1	2	down	Tenm3
38_41.80	Lamp5 Pax6	Lamp5 Egln3_1	1	2	down	Alk
38_41.81	Lamp5 Pax6	Lamp5 Egln3_1	1	2	down	Crhr2
38_41.82	Lamp5 Pax6	Lamp5 Egln3_1	1	2	down	3110035E14Rik
38_41.83	Lamp5 Pax6	Lamp5 Egln3_1	1	2	down	Prkcq
38_41.84	Lamp5 Pax6	Lamp5 Egln3_1	1	2	down	Grm8
38_41.85	Lamp5 Pax6	Lamp5 Egln3_1	1	2	down	Stk32b
38_41.86	Lamp5 Pax6	Lamp5 Egln3_1	1	2	down	Lpar1
38_41.87	Lamp5 Pax6	Lamp5 Egln3_1	1	2	down	Pdlim5
38_41.88	Lamp5 Pax6	Lamp5 Egln3_1	1	2	down	Ptprz1
38_41.89	Lamp5 Pax6	Lamp5 Egln3_1	1	2	down	Hunk
38_41.90	Lamp5 Pax6	Lamp5 Egln3_1	1	2	down	Cenpa
38_41.91	Lamp5 Pax6	Lamp5 Egln3_1	1	2	down	Sdk1
38_41.92	Lamp5 Pax6	Lamp5 Egln3_1	1	2	down	Plcxd3
38_41.93	Lamp5 Pax6	Lamp5 Egln3_1	1	2	down	Cbfb
38_41.94	Lamp5 Pax6	Lamp5 Egln3_1	1	2	down	Ldlrad3
38_41.95	Lamp5 Pax6	Lamp5 Egln3_1	1	2	down	Elfn1
38_41.96	Lamp5 Pax6	Lamp5 Egln3_1	1	2	down	Pde1c
38_41.97	Lamp5 Pax6	Lamp5 Egln3_1	1	2	down	Sox6
38_41.98	Lamp5 Pax6	Lamp5 Egln3_1	1	2	down	Nek7
38_41.99	Lamp5 Pax6	Lamp5 Egln3_1	1	2	down	Enox1
38_41.100	Lamp5 Pax6	Lamp5 Egln3_1	1	2	down	Greb1l
38_41.101	Lamp5 Pax6	Lamp5 Egln3_1	1	2	down	Npy
38_41.102	Lamp5 Pax6	Lamp5 Egln3_1	1	2	down	Rasl11a
38_41.103	Lamp5 Pax6	Lamp5 Egln3_1	1	2	down	Rasgrf1
38_41.104	Lamp5 Pax6	Lamp5 Egln3_1	1	2	down	Cntnap4
38_41.105	Lamp5 Pax6	Lamp5 Egln3_1	1	2	down	Filip1
38_41.106	Lamp5 Pax6	Lamp5 Egln3_1	1	2	down	Nnat
38_41.107	Lamp5 Pax6	Lamp5 Egln3_1	1	2	down	Col26a1
38_41.108	Lamp5 Pax6	Lamp5 Egln3_1	1	2	down	Sox5
38_41.109	Lamp5 Pax6	Lamp5 Egln3_1	1	2	down	Fam19a2
38_41.110	Lamp5 Pax6	Lamp5 Egln3_1	1	2	down	Ankrd33b
38_41.111	Lamp5 Pax6	Lamp5 Egln3_1	1	2	down	E430024P14Rik
38_41.112	Lamp5 Pax6	Lamp5 Egln3_1	1	2	down	Camk1g
38_41.113	Lamp5 Pax6	Lamp5 Egln3_1	1	2	down	Vegfc
38_41.114	Lamp5 Pax6	Lamp5 Egln3_1	1	2	down	Kcnk3
38_41.115	Lamp5 Pax6	Lamp5 Egln3_1	1	2	down	Adamts16
38_41.116	Lamp5 Pax6	Lamp5 Egln3_1	1	2	down	Rgs20
38_41.117	Lamp5 Pax6	Lamp5 Egln3_1	1	2	down	Col6a1
38_41.118	Lamp5 Pax6	Lamp5 Egln3_1	1	2	down	Tmem158
38_41.119	Lamp5 Pax6	Lamp5 Egln3_1	1	2	down	Ltbp1
38_41.120	Lamp5 Pax6	Lamp5 Egln3_1	1	2	down	A230077H06Rik
38_41.121	Lamp5 Pax6	Lamp5 Egln3_1	1	2	down	Hcrtr2
38_41.122	Lamp5 Pax6	Lamp5 Egln3_1	1	2	down	Ptpru
38_41.123	Lamp5 Pax6	Lamp5 Egln3_1	1	2	down	Adra1b
38_42.1	Lamp5 Pax6	Lamp5 Egln3_1	1	2	up	Pla2g4a
38_42.2	Lamp5 Pax6	Lamp5 Egln3_1	1	2	up	Crh
38_42.3	Lamp5 Pax6	Lamp5 Egln3_1	1	2	up	Ndnf
38_42.4	Lamp5 Pax6	Lamp5 Egln3_1	1	2	up	Sgpp2
38_42.5	Lamp5 Pax6	Lamp5 Egln3_1	1	2	up	Cdh7
38_42.6	Lamp5 Pax6	Lamp5 Egln3_1	1	2	up	4921534H16Rik
38_42.7	Lamp5 Pax6	Lamp5 Egln3_1	1	2	up	Pde5a
38_42.8	Lamp5 Pax6	Lamp5 Egln3_1	1	2	up	Gabrd
38_42.9	Lamp5 Pax6	Lamp5 Egln3_1	1	2	up	Olfm3
38_42.10	Lamp5 Pax6	Lamp5 Egln3_1	1	2	up	Ptprk
38_42.11	Lamp5 Pax6	Lamp5 Egln3_1	1	2	up	C1ql3
38_42.12	Lamp5 Pax6	Lamp5 Egln3_1	1	2	up	Htr2a
38_42.13	Lamp5 Pax6	Lamp5 Egln3_1	1	2	up	Prr16
38_42.14	Lamp5 Pax6	Lamp5 Egln3_1	1	2	up	Ust
38_42.15	Lamp5 Pax6	Lamp5 Egln3_1	1	2	up	Rxfp1
38_42.16	Lamp5 Pax6	Lamp5 Egln3_1	1	2	up	Cdkl5
38_42.17	Lamp5 Pax6	Lamp5 Egln3_1	1	2	up	Pdzrn3
38_42.18	Lamp5 Pax6	Lamp5 Egln3_1	1	2	up	Rarb
38_42.19	Lamp5 Pax6	Lamp5 Egln3_1	1	2	up	Slit2
38_42.20	Lamp5 Pax6	Lamp5 Egln3_1	1	2	up	Trpc4
38_42.21	Lamp5 Pax6	Lamp5 Egln3_1	1	2	up	Lrrtm1
38_42.22	Lamp5 Pax6	Lamp5 Egln3_1	1	2	up	Slc4a4
38_42.23	Lamp5 Pax6	Lamp5 Egln3_1	1	2	up	Tmem196
38_42.24	Lamp5 Pax6	Lamp5 Egln3_1	1	2	up	Clstn2
38_42.25	Lamp5 Pax6	Lamp5 Egln3_1	1	2	up	Gpr149
38_42.26	Lamp5 Pax6	Lamp5 Egln3_1	1	2	up	Zfp536
38_42.27	Lamp5 Pax6	Lamp5 Egln3_1	1	2	up	A330008L17Rik
38_42.28	Lamp5 Pax6	Lamp5 Egln3_1	1	2	up	Epha4
38_42.29	Lamp5 Pax6	Lamp5 Egln3_1	1	2	up	Pcdh20
38_42.30	Lamp5 Pax6	Lamp5 Egln3_1	1	2	up	Cemip
38_42.31	Lamp5 Pax6	Lamp5 Egln3_1	1	2	up	BC030499
38_42.32	Lamp5 Pax6	Lamp5 Egln3_1	1	2	up	Gxylt2
38_42.33	Lamp5 Pax6	Lamp5 Egln3_1	1	2	up	Pcdh11x
38_42.34	Lamp5 Pax6	Lamp5 Egln3_1	1	2	up	Cntn6
38_42.35	Lamp5 Pax6	Lamp5 Egln3_1	1	2	up	Ntng1
38_42.36	Lamp5 Pax6	Lamp5 Egln3_1	1	2	up	4930426D05Rik
38_42.37	Lamp5 Pax6	Lamp5 Egln3_1	1	2	up	Ano3
38_42.38	Lamp5 Pax6	Lamp5 Egln3_1	1	2	up	Lmo1
38_42.39	Lamp5 Pax6	Lamp5 Egln3_1	1	2	up	Gabra4
38_42.40	Lamp5 Pax6	Lamp5 Egln3_1	1	2	up	Etv6
38_42.41	Lamp5 Pax6	Lamp5 Egln3_1	1	2	up	Pcdh10
38_42.42	Lamp5 Pax6	Lamp5 Egln3_1	1	2	up	Alcam
38_42.43	Lamp5 Pax6	Lamp5 Egln3_1	1	2	up	Ptgs2
38_42.44	Lamp5 Pax6	Lamp5 Egln3_1	1	2	up	Antxr2
38_42.45	Lamp5 Pax6	Lamp5 Egln3_1	1	2	up	Usp2
38_42.46	Lamp5 Pax6	Lamp5 Egln3_1	1	2	up	Rerg
38_42.47	Lamp5 Pax6	Lamp5 Egln3_1	1	2	up	Tox
38_42.48	Lamp5 Pax6	Lamp5 Egln3_1	1	2	up	Trpc5
38_42.49	Lamp5 Pax6	Lamp5 Egln3_1	1	2	up	Car2
38_42.50	Lamp5 Pax6	Lamp5 Egln3_1	1	2	up	Sema3c
38_42.51	Lamp5 Pax6	Lamp5 Egln3_1	1	2	up	Hs6st2
38_42.52	Lamp5 Pax6	Lamp5 Egln3_1	1	2	down	Calb1
38_42.53	Lamp5 Pax6	Lamp5 Egln3_1	1	2	down	Trpc6
38_42.54	Lamp5 Pax6	Lamp5 Egln3_1	1	2	down	Nr2f2
38_42.55	Lamp5 Pax6	Lamp5 Egln3_1	1	2	down	Pou6f2
38_42.56	Lamp5 Pax6	Lamp5 Egln3_1	1	2	down	Lgals1
38_42.57	Lamp5 Pax6	Lamp5 Egln3_1	1	2	down	Crhbp
38_42.58	Lamp5 Pax6	Lamp5 Egln3_1	1	2	down	Lama4
38_42.59	Lamp5 Pax6	Lamp5 Egln3_1	1	2	down	Plcl1
38_42.60	Lamp5 Pax6	Lamp5 Egln3_1	1	2	down	Man1a
38_42.61	Lamp5 Pax6	Lamp5 Egln3_1	1	2	down	Grm8
38_42.62	Lamp5 Pax6	Lamp5 Egln3_1	1	2	down	Stk32a
38_42.63	Lamp5 Pax6	Lamp5 Egln3_1	1	2	down	Cort
38_42.64	Lamp5 Pax6	Lamp5 Egln3_1	1	2	down	Tmem132d
38_42.65	Lamp5 Pax6	Lamp5 Egln3_1	1	2	down	Drd2
38_42.66	Lamp5 Pax6	Lamp5 Egln3_1	1	2	down	Moxd1
38_42.67	Lamp5 Pax6	Lamp5 Egln3_1	1	2	down	Tenm3
38_42.68	Lamp5 Pax6	Lamp5 Egln3_1	1	2	down	Pxdc1
38_42.69	Lamp5 Pax6	Lamp5 Egln3_1	1	2	down	Cdh9
38_42.70	Lamp5 Pax6	Lamp5 Egln3_1	1	2	down	AW551984
38_42.71	Lamp5 Pax6	Lamp5 Egln3_1	1	2	down	Fibcd1
38_42.72	Lamp5 Pax6	Lamp5 Egln3_1	1	2	down	Cdh4
38_42.73	Lamp5 Pax6	Lamp5 Egln3_1	1	2	down	Fam189a1
38_42.74	Lamp5 Pax6	Lamp5 Egln3_1	1	2	down	Glra3
38_42.75	Lamp5 Pax6	Lamp5 Egln3_1	1	2	down	Stac
38_42.76	Lamp5 Pax6	Lamp5 Egln3_1	1	2	down	Adamts18
38_42.77	Lamp5 Pax6	Lamp5 Egln3_1	1	2	down	Galnt10
38_42.78	Lamp5 Pax6	Lamp5 Egln3_1	1	2	down	Scube2
38_42.79	Lamp5 Pax6	Lamp5 Egln3_1	1	2	down	Hunk
38_42.80	Lamp5 Pax6	Lamp5 Egln3_1	1	2	down	Fxyd6
38_42.81	Lamp5 Pax6	Lamp5 Egln3_1	1	2	down	1110032F04Rik
38_42.82	Lamp5 Pax6	Lamp5 Egln3_1	1	2	down	Nppc
38_42.83	Lamp5 Pax6	Lamp5 Egln3_1	1	2	down	Cpne5
38_42.84	Lamp5 Pax6	Lamp5 Egln3_1	1	2	down	Rgs20
38_42.85	Lamp5 Pax6	Lamp5 Egln3_1	1	2	down	Htra1
38_42.86	Lamp5 Pax6	Lamp5 Egln3_1	1	2	down	Crhr2
38_42.87	Lamp5 Pax6	Lamp5 Egln3_1	1	2	down	Elfn1
38_42.88	Lamp5 Pax6	Lamp5 Egln3_1	1	2	down	Pde1a
38_42.89	Lamp5 Pax6	Lamp5 Egln3_1	1	2	down	Alk
38_42.90	Lamp5 Pax6	Lamp5 Egln3_1	1	2	down	3110035E14Rik
38_42.91	Lamp5 Pax6	Lamp5 Egln3_1	1	2	down	Pde1c
38_42.92	Lamp5 Pax6	Lamp5 Egln3_1	1	2	down	Vgf
38_42.93	Lamp5 Pax6	Lamp5 Egln3_1	1	2	down	Rprml
38_42.94	Lamp5 Pax6	Lamp5 Egln3_1	1	2	down	Fndc1
38_42.95	Lamp5 Pax6	Lamp5 Egln3_1	1	2	down	Adamts16
38_42.96	Lamp5 Pax6	Lamp5 Egln3_1	1	2	down	Esr1
38_42.97	Lamp5 Pax6	Lamp5 Egln3_1	1	2	down	Sdc2
38_42.98	Lamp5 Pax6	Lamp5 Egln3_1	1	2	down	Cbfb
38_42.99	Lamp5 Pax6	Lamp5 Egln3_1	1	2	down	Fam19a2
38_42.100	Lamp5 Pax6	Lamp5 Egln3_1	1	2	down	Wscd1
38_42.101	Lamp5 Pax6	Lamp5 Egln3_1	1	2	down	Marcksl1
38_42.102	Lamp5 Pax6	Lamp5 Egln3_1	1	2	down	Ptprz1
38_42.103	Lamp5 Pax6	Lamp5 Egln3_1	1	2	down	Plcxd3
38_42.104	Lamp5 Pax6	Lamp5 Egln3_1	1	2	down	Sntg2
38_42.105	Lamp5 Pax6	Lamp5 Egln3_1	1	2	down	Sdk2
38_42.106	Lamp5 Pax6	Lamp5 Egln3_1	1	2	down	Efnb2
38_42.107	Lamp5 Pax6	Lamp5 Egln3_1	1	2	down	Wls
38_42.108	Lamp5 Pax6	Lamp5 Egln3_1	1	2	down	Sox6
38_42.109	Lamp5 Pax6	Lamp5 Egln3_1	1	2	down	Tmcc3
38_42.110	Lamp5 Pax6	Lamp5 Egln3_1	1	2	down	Enox1
38_42.111	Lamp5 Pax6	Lamp5 Egln3_1	1	2	down	Utrn
38_42.112	Lamp5 Pax6	Lamp5 Egln3_1	1	2	down	Npy
38_42.113	Lamp5 Pax6	Lamp5 Egln3_1	1	2	down	Rab27b
38_42.114	Lamp5 Pax6	Lamp5 Egln3_1	1	2	down	Rgs9
38_42.115	Lamp5 Pax6	Lamp5 Egln3_1	1	2	down	Bach2
38_42.116	Lamp5 Pax6	Lamp5 Egln3_1	1	2	down	Rasgrf1
38_42.117	Lamp5 Pax6	Lamp5 Egln3_1	1	2	down	Kcnd3
38_42.118	Lamp5 Pax6	Lamp5 Egln3_1	1	2	down	Paqr5
38_42.119	Lamp5 Pax6	Lamp5 Egln3_1	1	2	down	Itpr1
38_42.120	Lamp5 Pax6	Lamp5 Egln3_1	1	2	down	Greb1l
38_42.121	Lamp5 Pax6	Lamp5 Egln3_1	1	2	down	Arhgap42
38_42.122	Lamp5 Pax6	Lamp5 Egln3_1	1	2	down	Cntnap4
38_42.123	Lamp5 Pax6	Lamp5 Egln3_1	1	2	down	Oprk1
38_42.124	Lamp5 Pax6	Lamp5 Egln3_1	1	2	down	Pcdh17
38_42.125	Lamp5 Pax6	Lamp5 Egln3_1	1	2	down	Camk1g
38_42.126	Lamp5 Pax6	Lamp5 Egln3_1	1	2	down	Iqgap2
38_42.127	Lamp5 Pax6	Lamp5 Egln3_1	1	2	down	Stk32b
38_42.128	Lamp5 Pax6	Lamp5 Egln3_1	1	2	down	Nnat
38_42.129	Lamp5 Pax6	Lamp5 Egln3_1	1	2	down	Cnih3
38_42.130	Lamp5 Pax6	Lamp5 Egln3_1	1	2	down	Ano5
38_42.131	Lamp5 Pax6	Lamp5 Egln3_1	1	2	down	Ccnd2
38_42.132	Lamp5 Pax6	Lamp5 Egln3_1	1	2	down	Spsb4
38_42.133	Lamp5 Pax6	Lamp5 Egln3_1	1	2	down	Fam46a
38_42.134	Lamp5 Pax6	Lamp5 Egln3_1	1	2	down	Sgcd
38_42.135	Lamp5 Pax6	Lamp5 Egln3_1	1	2	down	Tgfb3
38_42.136	Lamp5 Pax6	Lamp5 Egln3_1	1	2	down	Thsd7a
38_42.137	Lamp5 Pax6	Lamp5 Egln3_1	1	2	down	Lrrn2
38_42.138	Lamp5 Pax6	Lamp5 Egln3_1	1	2	down	Sdk1
38_42.139	Lamp5 Pax6	Lamp5 Egln3_1	1	2	down	Tmem255a
38_42.140	Lamp5 Pax6	Lamp5 Egln3_1	1	2	down	Cep112
38_42.141	Lamp5 Pax6	Lamp5 Egln3_1	1	2	down	Nrep
38_42.142	Lamp5 Pax6	Lamp5 Egln3_1	1	2	down	Pcsk6
38_42.144	Lamp5 Pax6	Lamp5 Egln3_1	1	2	down	Sec24d
38_42.145	Lamp5 Pax6	Lamp5 Egln3_1	1	2	down	Dennd2a
38_42.146	Lamp5 Pax6	Lamp5 Egln3_1	1	2	down	Synj2
38_42.147	Lamp5 Pax6	Lamp5 Egln3_1	1	2	down	Atp1b2
38_42.148	Lamp5 Pax6	Lamp5 Egln3_1	1	2	down	Ldlrad3
38_42.149	Lamp5 Pax6	Lamp5 Egln3_1	1	2	down	St3gal6
38_42.150	Lamp5 Pax6	Lamp5 Egln3_1	1	2	down	Tmem132e
38_42.151	Lamp5 Pax6	Lamp5 Egln3_1	1	2	down	Ankrd6
38_43.1	Lamp5 Pax6	Lamp5 Egln3_1	1	2	up	Reln
38_43.2	Lamp5 Pax6	Lamp5 Egln3_1	1	2	up	Ndnf
38_43.3	Lamp5 Pax6	Lamp5 Egln3_1	1	2	up	Klhl14
38_43.4	Lamp5 Pax6	Lamp5 Egln3_1	1	2	up	Ncam2
38_43.5	Lamp5 Pax6	Lamp5 Egln3_1	1	2	up	Neto2
38_43.6	Lamp5 Pax6	Lamp5 Egln3_1	1	2	up	Stxbp6
38_43.7	Lamp5 Pax6	Lamp5 Egln3_1	1	2	up	Barx2
38_43.8	Lamp5 Pax6	Lamp5 Egln3_1	1	2	up	Pla2g4a
38_43.9	Lamp5 Pax6	Lamp5 Egln3_1	1	2	up	Galnt14
38_43.10	Lamp5 Pax6	Lamp5 Egln3_1	1	2	up	Grik3
38_43.11	Lamp5 Pax6	Lamp5 Egln3_1	1	2	up	Sertm1
38_43.12	Lamp5 Pax6	Lamp5 Egln3_1	1	2	up	Ust
38_43.13	Lamp5 Pax6	Lamp5 Egln3_1	1	2	up	Tmem132c
38_43.14	Lamp5 Pax6	Lamp5 Egln3_1	1	2	up	A830018L16Rik
38_43.15	Lamp5 Pax6	Lamp5 Egln3_1	1	2	up	4930426D05Rik
38_43.16	Lamp5 Pax6	Lamp5 Egln3_1	1	2	up	Eya4
38_43.17	Lamp5 Pax6	Lamp5 Egln3_1	1	2	up	Gxylt2
38_43.18	Lamp5 Pax6	Lamp5 Egln3_1	1	2	up	Cntn5
38_43.19	Lamp5 Pax6	Lamp5 Egln3_1	1	2	up	Pcdh10
38_43.20	Lamp5 Pax6	Lamp5 Egln3_1	1	2	up	Cntn6
38_43.21	Lamp5 Pax6	Lamp5 Egln3_1	1	2	up	Timp3
38_43.22	Lamp5 Pax6	Lamp5 Egln3_1	1	2	up	Elmo1
38_43.23	Lamp5 Pax6	Lamp5 Egln3_1	1	2	up	Bcl11a
38_43.24	Lamp5 Pax6	Lamp5 Egln3_1	1	2	up	Ubash3b
38_43.25	Lamp5 Pax6	Lamp5 Egln3_1	1	2	up	Egln3
38_43.26	Lamp5 Pax6	Lamp5 Egln3_1	1	2	up	Ntng1
38_43.27	Lamp5 Pax6	Lamp5 Egln3_1	1	2	up	Mafb
38_43.28	Lamp5 Pax6	Lamp5 Egln3_1	1	2	up	B3gat2
38_43.29	Lamp5 Pax6	Lamp5 Egln3_1	1	2	up	Sphkap
38_43.30	Lamp5 Pax6	Lamp5 Egln3_1	1	2	up	Cdh11
38_43.31	Lamp5 Pax6	Lamp5 Egln3_1	1	2	up	Cacng3
38_43.32	Lamp5 Pax6	Lamp5 Egln3_1	1	2	up	Gpr149
38_43.33	Lamp5 Pax6	Lamp5 Egln3_1	1	2	up	Kif26b
38_43.34	Lamp5 Pax6	Lamp5 Egln3_1	1	2	up	Sgpp2
38_43.35	Lamp5 Pax6	Lamp5 Egln3_1	1	2	up	P3h2
38_43.36	Lamp5 Pax6	Lamp5 Egln3_1	1	2	up	4921534H16Rik
38_43.37	Lamp5 Pax6	Lamp5 Egln3_1	1	2	up	Tox
38_43.38	Lamp5 Pax6	Lamp5 Egln3_1	1	2	up	Cacna1e
38_43.39	Lamp5 Pax6	Lamp5 Egln3_1	1	2	up	Plxdc2
38_43.40	Lamp5 Pax6	Lamp5 Egln3_1	1	2	up	Mcc
38_43.41	Lamp5 Pax6	Lamp5 Egln3_1	1	2	up	Klhl1
38_43.42	Lamp5 Pax6	Lamp5 Egln3_1	1	2	up	Olfm3
38_43.43	Lamp5 Pax6	Lamp5 Egln3_1	1	2	up	Ptchd1
38_43.44	Lamp5 Pax6	Lamp5 Egln3_1	1	2	up	Nlgn1
38_43.45	Lamp5 Pax6	Lamp5 Egln3_1	1	2	up	Grin2a
38_43.46	Lamp5 Pax6	Lamp5 Egln3_1	1	2	up	Grin3a
38_43.47	Lamp5 Pax6	Lamp5 Egln3_1	1	2	up	Ptprt
38_43.48	Lamp5 Pax6	Lamp5 Egln3_1	1	2	up	9630002D21Rik
38_43.49	Lamp5 Pax6	Lamp5 Egln3_1	1	2	up	Gpr158
38_43.50	Lamp5 Pax6	Lamp5 Egln3_1	1	2	up	Rgs6
38_43.51	Lamp5 Pax6	Lamp5 Egln3_1	1	2	up	Slc35f4
38_43.52	Lamp5 Pax6	Lamp5 Egln3_1	1	2	up	Grm3
38_43.53	Lamp5 Pax6	Lamp5 Egln3_1	1	2	up	Doc2b
38_43.54	Lamp5 Pax6	Lamp5 Egln3_1	1	2	up	Luzp2
38_43.55	Lamp5 Pax6	Lamp5 Egln3_1	1	2	up	Shisa6
38_43.56	Lamp5 Pax6	Lamp5 Egln3_1	1	2	up	Sh3rf3
38_43.57	Lamp5 Pax6	Lamp5 Egln3_1	1	2	up	Tmem44
38_43.58	Lamp5 Pax6	Lamp5 Egln3_1	1	2	up	4930567K20Rik
38_43.59	Lamp5 Pax6	Lamp5 Egln3_1	1	2	up	Dapk1
38_43.60	Lamp5 Pax6	Lamp5 Egln3_1	1	2	up	Etv6
38_43.61	Lamp5 Pax6	Lamp5 Egln3_1	1	2	up	Hs6st3
38_43.62	Lamp5 Pax6	Lamp5 Egln3_1	1	2	up	Dlx6os1
38_43.63	Lamp5 Pax6	Lamp5 Egln3_1	1	2	up	Kcnip2
38_43.64	Lamp5 Pax6	Lamp5 Egln3_1	1	2	up	Arhgap18
38_43.65	Lamp5 Pax6	Lamp5 Egln3_1	1	2	up	Itpr1
38_43.66	Lamp5 Pax6	Lamp5 Egln3_1	1	2	up	Cemip
38_43.67	Lamp5 Pax6	Lamp5 Egln3_1	1	2	up	Igfbp3
38_43.68	Lamp5 Pax6	Lamp5 Egln3_1	1	2	up	Mpped2
38_43.69	Lamp5 Pax6	Lamp5 Egln3_1	1	2	up	Htr2a
38_43.71	Lamp5 Pax6	Lamp5 Egln3_1	1	2	up	Hlf
38_43.72	Lamp5 Pax6	Lamp5 Egln3_1	1	2	up	Nupr1
38_43.73	Lamp5 Pax6	Lamp5 Egln3_1	1	2	up	Amotl1
38_43.74	Lamp5 Pax6	Lamp5 Egln3_1	1	2	up	Plekhh2
38_43.75	Lamp5 Pax6	Lamp5 Egln3_1	1	2	up	Nek7
38_43.76	Lamp5 Pax6	Lamp5 Egln3_1	1	2	up	Arhgap6
38_43.77	Lamp5 Pax6	Lamp5 Egln3_1	1	2	up	Cdh18
38_43.78	Lamp5 Pax6	Lamp5 Egln3_1	1	2	up	Flrt3
38_43.81	Lamp5 Pax6	Lamp5 Egln3_1	1	2	up	Fxyd7
38_43.82	Lamp5 Pax6	Lamp5 Egln3_1	1	2	up	Lrrc3b
38_43.83	Lamp5 Pax6	Lamp5 Egln3_1	1	2	up	Enox2
38_43.84	Lamp5 Pax6	Lamp5 Egln3_1	1	2	up	Rasgrf1
38_43.85	Lamp5 Pax6	Lamp5 Egln3_1	1	2	up	Gprin3
38_43.86	Lamp5 Pax6	Lamp5 Egln3_1	1	2	up	Pdzd2
38_43.87	Lamp5 Pax6	Lamp5 Egln3_1	1	2	up	Sidt1
38_43.88	Lamp5 Pax6	Lamp5 Egln3_1	1	2	up	BC030499
38_43.89	Lamp5 Pax6	Lamp5 Egln3_1	1	2	up	Ryr3
38_43.90	Lamp5 Pax6	Lamp5 Egln3_1	1	2	up	Tmtc1
38_43.91	Lamp5 Pax6	Lamp5 Egln3_1	1	2	down	Pnoc
38_43.92	Lamp5 Pax6	Lamp5 Egln3_1	1	2	down	Th
38_43.93	Lamp5 Pax6	Lamp5 Egln3_1	1	2	down	Zfp804b
38_43.94	Lamp5 Pax6	Lamp5 Egln3_1	1	2	down	Nell1
38_43.95	Lamp5 Pax6	Lamp5 Egln3_1	1	2	down	Nos1
38_43.96	Lamp5 Pax6	Lamp5 Egln3_1	1	2	down	Csgalnact1
38_43.97	Lamp5 Pax6	Lamp5 Egln3_1	1	2	down	Shisa9
38_43.98	Lamp5 Pax6	Lamp5 Egln3_1	1	2	down	Synm
38_43.99	Lamp5 Pax6	Lamp5 Egln3_1	1	2	down	Fam46a
38_43.100	Lamp5 Pax6	Lamp5 Egln3_1	1	2	down	Rspo3
38_43.101	Lamp5 Pax6	Lamp5 Egln3_1	1	2	down	Lama3
38_43.102	Lamp5 Pax6	Lamp5 Egln3_1	1	2	down	Adra1b
38_43.103	Lamp5 Pax6	Lamp5 Egln3_1	1	2	down	Corin
38_43.104	Lamp5 Pax6	Lamp5 Egln3_1	1	2	down	Lgals1
38_43.105	Lamp5 Pax6	Lamp5 Egln3_1	1	2	down	Gabrg1
38_43.106	Lamp5 Pax6	Lamp5 Egln3_1	1	2	down	Cort
38_43.107	Lamp5 Pax6	Lamp5 Egln3_1	1	2	down	Zmat4
38_43.108	Lamp5 Pax6	Lamp5 Egln3_1	1	2	down	Gpx3
38_43.109	Lamp5 Pax6	Lamp5 Egln3_1	1	2	down	Nr4a2
38_43.110	Lamp5 Pax6	Lamp5 Egln3_1	1	2	down	Ptpre
38_43.111	Lamp5 Pax6	Lamp5 Egln3_1	1	2	down	Fam19a2
38_43.112	Lamp5 Pax6	Lamp5 Egln3_1	1	2	down	Col26a1
38_43.113	Lamp5 Pax6	Lamp5 Egln3_1	1	2	down	Fxyd6
38_43.114	Lamp5 Pax6	Lamp5 Egln3_1	1	2	down	Gpr83
38_43.115	Lamp5 Pax6	Lamp5 Egln3_1	1	2	down	Caln1
38_43.116	Lamp5 Pax6	Lamp5 Egln3_1	1	2	down	Plekhh1
38_43.117	Lamp5 Pax6	Lamp5 Egln3_1	1	2	down	Plcxd3
38_43.118	Lamp5 Pax6	Lamp5 Egln3_1	1	2	down	Nrp2
38_43.119	Lamp5 Pax6	Lamp5 Egln3_1	1	2	down	Pard3b
38_43.120	Lamp5 Pax6	Lamp5 Egln3_1	1	2	down	Snx31
38_43.121	Lamp5 Pax6	Lamp5 Egln3_1	1	2	down	Ano1
38_43.122	Lamp5 Pax6	Lamp5 Egln3_1	1	2	down	Serpine2
38_43.123	Lamp5 Pax6	Lamp5 Egln3_1	1	2	down	Shisa8
38_43.124	Lamp5 Pax6	Lamp5 Egln3_1	1	2	down	Unc5d
38_43.125	Lamp5 Pax6	Lamp5 Egln3_1	1	2	down	Cntnap4
38_43.126	Lamp5 Pax6	Lamp5 Egln3_1	1	2	down	Ldb2
38_43.127	Lamp5 Pax6	Lamp5 Egln3_1	1	2	down	Igsf11
38_43.128	Lamp5 Pax6	Lamp5 Egln3_1	1	2	down	Ntrk3
38_43.129	Lamp5 Pax6	Lamp5 Egln3_1	1	2	down	Plcl1
38_43.130	Lamp5 Pax6	Lamp5 Egln3_1	1	2	down	Etv1
38_43.131	Lamp5 Pax6	Lamp5 Egln3_1	1	2	down	Ltbp1
38_43.132	Lamp5 Pax6	Lamp5 Egln3_1	1	2	down	Epha3
38_43.133	Lamp5 Pax6	Lamp5 Egln3_1	1	2	down	Nxph2
38_43.134	Lamp5 Pax6	Lamp5 Egln3_1	1	2	down	Chrm2
38_43.135	Lamp5 Pax6	Lamp5 Egln3_1	1	2	down	Myo1e
38_43.136	Lamp5 Pax6	Lamp5 Egln3_1	1	2	down	Sntg2
38_43.137	Lamp5 Pax6	Lamp5 Egln3_1	1	2	down	March3
38_43.138	Lamp5 Pax6	Lamp5 Egln3_1	1	2	down	Dab2
38_43.139	Lamp5 Pax6	Lamp5 Egln3_1	1	2	down	Cadps2
38_43.140	Lamp5 Pax6	Lamp5 Egln3_1	1	2	down	Hcrtr2
38_43.141	Lamp5 Pax6	Lamp5 Egln3_1	1	2	down	Tspan9
38_43.142	Lamp5 Pax6	Lamp5 Egln3_1	1	2	down	Itga9
38_43.143	Lamp5 Pax6	Lamp5 Egln3_1	1	2	down	Col25a1
38_43.145	Lamp5 Pax6	Lamp5 Egln3_1	1	2	down	Cbfb
38_43.146	Lamp5 Pax6	Lamp5 Egln3_1	1	2	down	Mpp7
38_43.147	Lamp5 Pax6	Lamp5 Egln3_1	1	2	down	Tenm3
38_43.148	Lamp5 Pax6	Lamp5 Egln3_1	1	2	down	Necab1
38_43.149	Lamp5 Pax6	Lamp5 Egln3_1	1	2	down	Ttc23
38_43.150	Lamp5 Pax6	Lamp5 Egln3_1	1	2	down	Tubb2b
38_44.1	Lamp5 Pax6	Lamp5 Egln3_1	1	2	up	Crh
38_44.2	Lamp5 Pax6	Lamp5 Egln3_1	1	2	up	Gxylt2
38_44.3	Lamp5 Pax6	Lamp5 Egln3_1	1	2	up	Eya4
38_44.4	Lamp5 Pax6	Lamp5 Egln3_1	1	2	up	Pla2g4a
38_44.5	Lamp5 Pax6	Lamp5 Egln3_1	1	2	up	Cacng3
38_44.6	Lamp5 Pax6	Lamp5 Egln3_1	1	2	up	Ndnf
38_44.7	Lamp5 Pax6	Lamp5 Egln3_1	1	2	up	Cntn6
38_44.8	Lamp5 Pax6	Lamp5 Egln3_1	1	2	up	Cdh7
38_44.9	Lamp5 Pax6	Lamp5 Egln3_1	1	2	up	4921534H16Rik
38_44.10	Lamp5 Pax6	Lamp5 Egln3_1	1	2	up	Grin2a
38_44.11	Lamp5 Pax6	Lamp5 Egln3_1	1	2	up	Klhl14
38_44.12	Lamp5 Pax6	Lamp5 Egln3_1	1	2	up	Elmo1
38_44.13	Lamp5 Pax6	Lamp5 Egln3_1	1	2	up	A330008L17Rik
38_44.14	Lamp5 Pax6	Lamp5 Egln3_1	1	2	up	Pde5a
38_44.15	Lamp5 Pax6	Lamp5 Egln3_1	1	2	up	Egln3
38_44.16	Lamp5 Pax6	Lamp5 Egln3_1	1	2	up	Kif26b
38_44.17	Lamp5 Pax6	Lamp5 Egln3_1	1	2	up	Tox
38_44.18	Lamp5 Pax6	Lamp5 Egln3_1	1	2	up	Ust
38_44.19	Lamp5 Pax6	Lamp5 Egln3_1	1	2	up	Timp3
38_44.20	Lamp5 Pax6	Lamp5 Egln3_1	1	2	up	Unc13c
38_44.21	Lamp5 Pax6	Lamp5 Egln3_1	1	2	up	Shisa6
38_44.22	Lamp5 Pax6	Lamp5 Egln3_1	1	2	up	Sertm1
38_44.23	Lamp5 Pax6	Lamp5 Egln3_1	1	2	up	Htr2a
38_44.24	Lamp5 Pax6	Lamp5 Egln3_1	1	2	up	Pcdh10
38_44.25	Lamp5 Pax6	Lamp5 Egln3_1	1	2	up	Nupr1
38_44.26	Lamp5 Pax6	Lamp5 Egln3_1	1	2	up	Olfm3
38_44.27	Lamp5 Pax6	Lamp5 Egln3_1	1	2	up	Sgpp2
38_44.28	Lamp5 Pax6	Lamp5 Egln3_1	1	2	up	D130043K22Rik
38_44.29	Lamp5 Pax6	Lamp5 Egln3_1	1	2	up	4930426D05Rik
38_44.30	Lamp5 Pax6	Lamp5 Egln3_1	1	2	up	Cntn5
38_44.31	Lamp5 Pax6	Lamp5 Egln3_1	1	2	up	Fstl5
38_44.32	Lamp5 Pax6	Lamp5 Egln3_1	1	2	up	Ano3
38_44.33	Lamp5 Pax6	Lamp5 Egln3_1	1	2	up	Ntng1
38_44.34	Lamp5 Pax6	Lamp5 Egln3_1	1	2	up	Adcy2
38_44.35	Lamp5 Pax6	Lamp5 Egln3_1	1	2	up	Fat3
38_44.36	Lamp5 Pax6	Lamp5 Egln3_1	1	2	up	Barx2
38_44.37	Lamp5 Pax6	Lamp5 Egln3_1	1	2	up	Gpr149
38_44.38	Lamp5 Pax6	Lamp5 Egln3_1	1	2	up	Cdkl5
38_44.39	Lamp5 Pax6	Lamp5 Egln3_1	1	2	up	Prr16
38_44.40	Lamp5 Pax6	Lamp5 Egln3_1	1	2	up	Igfbp3
38_44.41	Lamp5 Pax6	Lamp5 Egln3_1	1	2	up	Cdk14
38_44.42	Lamp5 Pax6	Lamp5 Egln3_1	1	2	up	Etv6
38_44.43	Lamp5 Pax6	Lamp5 Egln3_1	1	2	up	Gprin3
38_44.44	Lamp5 Pax6	Lamp5 Egln3_1	1	2	up	BC030499
38_44.45	Lamp5 Pax6	Lamp5 Egln3_1	1	2	up	Cdh11
38_44.46	Lamp5 Pax6	Lamp5 Egln3_1	1	2	up	Pcdh19
38_44.47	Lamp5 Pax6	Lamp5 Egln3_1	1	2	up	Rnd3
38_44.48	Lamp5 Pax6	Lamp5 Egln3_1	1	2	up	Stard5
38_44.49	Lamp5 Pax6	Lamp5 Egln3_1	1	2	up	Lmo4
38_44.50	Lamp5 Pax6	Lamp5 Egln3_1	1	2	up	Rxfp1
38_44.51	Lamp5 Pax6	Lamp5 Egln3_1	1	2	up	Tmem196
38_44.52	Lamp5 Pax6	Lamp5 Egln3_1	1	2	up	Luzp2
38_44.53	Lamp5 Pax6	Lamp5 Egln3_1	1	2	up	Cntnap5a
38_44.54	Lamp5 Pax6	Lamp5 Egln3_1	1	2	up	Grin3a
38_44.55	Lamp5 Pax6	Lamp5 Egln3_1	1	2	up	Ptprt
38_44.56	Lamp5 Pax6	Lamp5 Egln3_1	1	2	up	Reln
38_44.57	Lamp5 Pax6	Lamp5 Egln3_1	1	2	up	Fat1
38_44.58	Lamp5 Pax6	Lamp5 Egln3_1	1	2	up	Grm3
38_44.60	Lamp5 Pax6	Lamp5 Egln3_1	1	2	up	Cdh8
38_44.61	Lamp5 Pax6	Lamp5 Egln3_1	1	2	up	Pantr1
38_44.62	Lamp5 Pax6	Lamp5 Egln3_1	1	2	up	Cdh2
38_44.63	Lamp5 Pax6	Lamp5 Egln3_1	1	2	up	Ptgs2
38_44.64	Lamp5 Pax6	Lamp5 Egln3_1	1	2	up	Frmd4b
38_44.65	Lamp5 Pax6	Lamp5 Egln3_1	1	2	up	Naaladl2
38_44.66	Lamp5 Pax6	Lamp5 Egln3_1	1	2	up	Gabrd
38_44.67	Lamp5 Pax6	Lamp5 Egln3_1	1	2	up	Adcy1
38_44.68	Lamp5 Pax6	Lamp5 Egln3_1	1	2	up	Hs6st3
38_44.69	Lamp5 Pax6	Lamp5 Egln3_1	1	2	up	Kcnip2
38_44.70	Lamp5 Pax6	Lamp5 Egln3_1	1	2	up	Rerg
38_44.71	Lamp5 Pax6	Lamp5 Egln3_1	1	2	up	Bcl11a
38_44.72	Lamp5 Pax6	Lamp5 Egln3_1	1	2	up	Mgll
38_44.73	Lamp5 Pax6	Lamp5 Egln3_1	1	2	up	Tmem44
38_44.74	Lamp5 Pax6	Lamp5 Egln3_1	1	2	up	Maf
38_44.75	Lamp5 Pax6	Lamp5 Egln3_1	1	2	up	Neto2
38_44.76	Lamp5 Pax6	Lamp5 Egln3_1	1	2	up	Lhfp
38_44.77	Lamp5 Pax6	Lamp5 Egln3_1	1	2	up	Car10
38_44.78	Lamp5 Pax6	Lamp5 Egln3_1	1	2	up	Mcc
38_44.79	Lamp5 Pax6	Lamp5 Egln3_1	1	2	up	Mpped2
38_44.80	Lamp5 Pax6	Lamp5 Egln3_1	1	2	up	Hlf
38_44.81	Lamp5 Pax6	Lamp5 Egln3_1	1	2	up	Nefl
38_44.82	Lamp5 Pax6	Lamp5 Egln3_1	1	2	up	Cacna1i
38_44.83	Lamp5 Pax6	Lamp5 Egln3_1	1	2	up	Epha4
38_44.84	Lamp5 Pax6	Lamp5 Egln3_1	1	2	up	St3gal1
38_44.85	Lamp5 Pax6	Lamp5 Egln3_1	1	2	up	Vav3
38_44.86	Lamp5 Pax6	Lamp5 Egln3_1	1	2	up	Tmtc1
38_44.87	Lamp5 Pax6	Lamp5 Egln3_1	1	2	up	Amotl1
38_44.88	Lamp5 Pax6	Lamp5 Egln3_1	1	2	up	Thsd7a
38_44.89	Lamp5 Pax6	Lamp5 Egln3_1	1	2	up	Crtac1
38_44.90	Lamp5 Pax6	Lamp5 Egln3_1	1	2	up	Gipc2
38_44.91	Lamp5 Pax6	Lamp5 Egln3_1	1	2	up	Tbc1d4
38_44.92	Lamp5 Pax6	Lamp5 Egln3_1	1	2	up	Nipa1
38_44.93	Lamp5 Pax6	Lamp5 Egln3_1	1	2	up	Pgbd5
38_44.94	Lamp5 Pax6	Lamp5 Egln3_1	1	2	up	Smc2
38_44.95	Lamp5 Pax6	Lamp5 Egln3_1	1	2	up	Syndig1
38_44.96	Lamp5 Pax6	Lamp5 Egln3_1	1	2	up	Adcyap1r1
38_44.97	Lamp5 Pax6	Lamp5 Egln3_1	1	2	up	Arhgef28
38_44.98	Lamp5 Pax6	Lamp5 Egln3_1	1	2	up	Klf3
38_44.99	Lamp5 Pax6	Lamp5 Egln3_1	1	2	down	Tenm3
38_44.100	Lamp5 Pax6	Lamp5 Egln3_1	1	2	down	Th
38_44.101	Lamp5 Pax6	Lamp5 Egln3_1	1	2	down	Pnoc
38_44.102	Lamp5 Pax6	Lamp5 Egln3_1	1	2	down	Zmat4
38_44.103	Lamp5 Pax6	Lamp5 Egln3_1	1	2	down	Adamts16
38_44.104	Lamp5 Pax6	Lamp5 Egln3_1	1	2	down	Fxyd6
38_44.105	Lamp5 Pax6	Lamp5 Egln3_1	1	2	down	Plcl1
38_44.106	Lamp5 Pax6	Lamp5 Egln3_1	1	2	down	Corin
38_44.107	Lamp5 Pax6	Lamp5 Egln3_1	1	2	down	Cort
38_44.108	Lamp5 Pax6	Lamp5 Egln3_1	1	2	down	Zim1
38_44.109	Lamp5 Pax6	Lamp5 Egln3_1	1	2	down	Cntnap4
38_44.110	Lamp5 Pax6	Lamp5 Egln3_1	1	2	down	Nxph2
38_44.111	Lamp5 Pax6	Lamp5 Egln3_1	1	2	down	Nr4a2
38_44.112	Lamp5 Pax6	Lamp5 Egln3_1	1	2	down	Calb1
38_44.113	Lamp5 Pax6	Lamp5 Egln3_1	1	2	down	Fam46a
38_44.114	Lamp5 Pax6	Lamp5 Egln3_1	1	2	down	Penk
38_44.115	Lamp5 Pax6	Lamp5 Egln3_1	1	2	down	Snx31
38_44.116	Lamp5 Pax6	Lamp5 Egln3_1	1	2	down	Gpx3
38_44.117	Lamp5 Pax6	Lamp5 Egln3_1	1	2	down	Ntrk3
38_44.118	Lamp5 Pax6	Lamp5 Egln3_1	1	2	down	Stac
38_44.119	Lamp5 Pax6	Lamp5 Egln3_1	1	2	down	Grm8
38_44.120	Lamp5 Pax6	Lamp5 Egln3_1	1	2	down	Crhbp
38_44.121	Lamp5 Pax6	Lamp5 Egln3_1	1	2	down	Nell1
38_44.122	Lamp5 Pax6	Lamp5 Egln3_1	1	2	down	Ldb2
38_44.123	Lamp5 Pax6	Lamp5 Egln3_1	1	2	down	Bche
38_44.124	Lamp5 Pax6	Lamp5 Egln3_1	1	2	down	Col26a1
38_44.125	Lamp5 Pax6	Lamp5 Egln3_1	1	2	down	Lgals1
38_44.126	Lamp5 Pax6	Lamp5 Egln3_1	1	2	down	Cenpa
38_44.127	Lamp5 Pax6	Lamp5 Egln3_1	1	2	down	Rspo3
38_44.128	Lamp5 Pax6	Lamp5 Egln3_1	1	2	down	Ptpre
38_44.129	Lamp5 Pax6	Lamp5 Egln3_1	1	2	down	Ecel1
38_44.130	Lamp5 Pax6	Lamp5 Egln3_1	1	2	down	Cdh9
38_44.131	Lamp5 Pax6	Lamp5 Egln3_1	1	2	down	Slc26a4
38_44.132	Lamp5 Pax6	Lamp5 Egln3_1	1	2	down	Hspb3
38_44.133	Lamp5 Pax6	Lamp5 Egln3_1	1	2	down	Satb2
38_44.134	Lamp5 Pax6	Lamp5 Egln3_1	1	2	down	Pou6f2
38_44.135	Lamp5 Pax6	Lamp5 Egln3_1	1	2	down	Sel1l3
38_44.136	Lamp5 Pax6	Lamp5 Egln3_1	1	2	down	Cd63
38_44.137	Lamp5 Pax6	Lamp5 Egln3_1	1	2	down	Synm
38_44.138	Lamp5 Pax6	Lamp5 Egln3_1	1	2	down	Csgalnact1
38_44.139	Lamp5 Pax6	Lamp5 Egln3_1	1	2	down	Efnb2
38_44.140	Lamp5 Pax6	Lamp5 Egln3_1	1	2	down	Parm1
38_44.141	Lamp5 Pax6	Lamp5 Egln3_1	1	2	down	S100a10
38_44.142	Lamp5 Pax6	Lamp5 Egln3_1	1	2	down	Nrp2
38_44.143	Lamp5 Pax6	Lamp5 Egln3_1	1	2	down	Itga8
38_44.144	Lamp5 Pax6	Lamp5 Egln3_1	1	2	down	Htra1
38_44.145	Lamp5 Pax6	Lamp5 Egln3_1	1	2	down	Rgs20
38_44.146	Lamp5 Pax6	Lamp5 Egln3_1	1	2	down	Ankrd6
38_44.147	Lamp5 Pax6	Lamp5 Egln3_1	1	2	down	Nts
38_44.148	Lamp5 Pax6	Lamp5 Egln3_1	1	2	down	Slc44a5
38_44.149	Lamp5 Pax6	Lamp5 Egln3_1	1	2	down	Pcdh17
38_44.150	Lamp5 Pax6	Lamp5 Egln3_1	1	2	down	Sorcs3
38_44.151	Lamp5 Pax6	Lamp5 Egln3_1	1	2	down	Vgf
38_44.152	Lamp5 Pax6	Lamp5 Egln3_1	1	2	down	Cdh12
38_44.153	Lamp5 Pax6	Lamp5 Egln3_1	1	2	down	Glipr1
38_44.154	Lamp5 Pax6	Lamp5 Egln3_1	1	2	down	Clec18a
38_44.155	Lamp5 Pax6	Lamp5 Egln3_1	1	2	down	Cadps2
38_44.156	Lamp5 Pax6	Lamp5 Egln3_1	1	2	down	Plcxd3
38_44.157	Lamp5 Pax6	Lamp5 Egln3_1	1	2	down	Caln1
38_44.158	Lamp5 Pax6	Lamp5 Egln3_1	1	2	down	Cckbr
38_44.159	Lamp5 Pax6	Lamp5 Egln3_1	1	2	down	Esr1
38_44.160	Lamp5 Pax6	Lamp5 Egln3_1	1	2	down	Shisa9
38_44.161	Lamp5 Pax6	Lamp5 Egln3_1	1	2	down	Ltbp1
38_44.162	Lamp5 Pax6	Lamp5 Egln3_1	1	2	down	Efnb3
38_44.163	Lamp5 Pax6	Lamp5 Egln3_1	1	2	down	AF529169
38_44.164	Lamp5 Pax6	Lamp5 Egln3_1	1	2	down	Cbfb
38_44.165	Lamp5 Pax6	Lamp5 Egln3_1	1	2	down	Trpc6
38_44.166	Lamp5 Pax6	Lamp5 Egln3_1	1	2	down	Atp8b1
38_44.167	Lamp5 Pax6	Lamp5 Egln3_1	1	2	down	Slit1
38_44.168	Lamp5 Pax6	Lamp5 Egln3_1	1	2	down	Gng7
38_44.169	Lamp5 Pax6	Lamp5 Egln3_1	1	2	down	Myo1e
38_44.170	Lamp5 Pax6	Lamp5 Egln3_1	1	2	down	Pard3b
38_44.171	Lamp5 Pax6	Lamp5 Egln3_1	1	2	down	Slit2
38_44.172	Lamp5 Pax6	Lamp5 Egln3_1	1	2	down	3110035E14Rik
38_44.173	Lamp5 Pax6	Lamp5 Egln3_1	1	2	down	Pcp4
38_44.174	Lamp5 Pax6	Lamp5 Egln3_1	1	2	down	Tmem255a
38_44.175	Lamp5 Pax6	Lamp5 Egln3_1	1	2	down	Maml3
38_44.176	Lamp5 Pax6	Lamp5 Egln3_1	1	2	down	Enox1
38_44.177	Lamp5 Pax6	Lamp5 Egln3_1	1	2	down	Ano1
38_44.178	Lamp5 Pax6	Lamp5 Egln3_1	1	2	down	Scg2
38_44.179	Lamp5 Pax6	Lamp5 Egln3_1	1	2	down	Zcchc12
38_44.180	Lamp5 Pax6	Lamp5 Egln3_1	1	2	down	Bcl6
38_44.181	Lamp5 Pax6	Lamp5 Egln3_1	1	2	down	Wdr17
38_44.182	Lamp5 Pax6	Lamp5 Egln3_1	1	2	down	Srrm4
38_44.183	Lamp5 Pax6	Lamp5 Egln3_1	1	2	down	Cdh4
38_44.184	Lamp5 Pax6	Lamp5 Egln3_1	1	2	down	Arpp21
38_44.185	Lamp5 Pax6	Lamp5 Egln3_1	1	2	down	Chrm2
38_44.186	Lamp5 Pax6	Lamp5 Egln3_1	1	2	down	Srebf2
38_44.187	Lamp5 Pax6	Lamp5 Egln3_1	1	2	down	Cep112
38_44.188	Lamp5 Pax6	Lamp5 Egln3_1	1	2	down	Rasgrp1
38_44.189	Lamp5 Pax6	Lamp5 Egln3_1	1	2	down	Htr1f
38_44.190	Lamp5 Pax6	Lamp5 Egln3_1	1	2	down	Npy
38_44.191	Lamp5 Pax6	Lamp5 Egln3_1	1	2	down	Fosl2
38_44.192	Lamp5 Pax6	Lamp5 Egln3_1	1	2	down	Vwc2l
38_44.193	Lamp5 Pax6	Lamp5 Egln3_1	1	2	down	Syt6
38_44.194	Lamp5 Pax6	Lamp5 Egln3_1	1	2	down	Adra1a
38_44.195	Lamp5 Pax6	Lamp5 Egln3_1	1	2	down	Unc13b
38_44.196	Lamp5 Pax6	Lamp5 Egln3_1	1	2	down	Tspan12
38_44.197	Lamp5 Pax6	Lamp5 Egln3_1	1	2	down	Gnb4
38_44.198	Lamp5 Pax6	Lamp5 Egln3_1	1	2	down	Fam19a2
38_44.199	Lamp5 Pax6	Lamp5 Egln3_1	1	2	down	Adra1b
38_44.200	Lamp5 Pax6	Lamp5 Egln3_1	1	2	down	Ano5
38_44.201	Lamp5 Pax6	Lamp5 Egln3_1	1	2	down	Shisa8
38_44.202	Lamp5 Pax6	Lamp5 Egln3_1	1	2	down	Slc6a7
38_44.203	Lamp5 Pax6	Lamp5 Egln3_1	1	2	down	Dkk3
38_44.204	Lamp5 Pax6	Lamp5 Egln3_1	1	2	down	Col6a1
38_44.205	Lamp5 Pax6	Lamp5 Egln3_1	1	2	down	Nrep
38_44.206	Lamp5 Pax6	Lamp5 Egln3_1	1	2	down	Sdk2
38_44.207	Lamp5 Pax6	Lamp5 Egln3_1	1	2	down	Fos
38_44.208	Lamp5 Pax6	Lamp5 Egln3_1	1	2	down	Hap1
38_44.209	Lamp5 Pax6	Lamp5 Egln3_1	1	2	down	Fam189a2
38_44.210	Lamp5 Pax6	Lamp5 Egln3_1	1	2	down	Tuba8
38_44.211	Lamp5 Pax6	Lamp5 Egln3_1	1	2	down	Tmem158
38_44.212	Lamp5 Pax6	Lamp5 Egln3_1	1	2	down	Ldlr
38_44.213	Lamp5 Pax6	Lamp5 Egln3_1	1	2	down	Amn
38_45.1	Lamp5 Pax6	Lamp5 Egln3_1	1	2	up	Crh
38_45.2	Lamp5 Pax6	Lamp5 Egln3_1	1	2	up	Npas1
38_45.3	Lamp5 Pax6	Lamp5 Egln3_1	1	2	up	Gxylt2
38_45.4	Lamp5 Pax6	Lamp5 Egln3_1	1	2	up	Eya4
38_45.5	Lamp5 Pax6	Lamp5 Egln3_1	1	2	up	Ptprk
38_45.6	Lamp5 Pax6	Lamp5 Egln3_1	1	2	up	Ndnf
38_45.7	Lamp5 Pax6	Lamp5 Egln3_1	1	2	up	Klhl14
38_45.8	Lamp5 Pax6	Lamp5 Egln3_1	1	2	up	9630002D21Rik
38_45.9	Lamp5 Pax6	Lamp5 Egln3_1	1	2	up	Lypd6
38_45.10	Lamp5 Pax6	Lamp5 Egln3_1	1	2	up	Pla2g4a
38_45.11	Lamp5 Pax6	Lamp5 Egln3_1	1	2	up	Gpr149
38_45.12	Lamp5 Pax6	Lamp5 Egln3_1	1	2	up	Prr16
38_45.13	Lamp5 Pax6	Lamp5 Egln3_1	1	2	up	Ntng1
38_45.14	Lamp5 Pax6	Lamp5 Egln3_1	1	2	up	Doc2b
38_45.15	Lamp5 Pax6	Lamp5 Egln3_1	1	2	up	Zfp536
38_45.16	Lamp5 Pax6	Lamp5 Egln3_1	1	2	up	Sgpp2
38_45.17	Lamp5 Pax6	Lamp5 Egln3_1	1	2	up	4921534H16Rik
38_45.18	Lamp5 Pax6	Lamp5 Egln3_1	1	2	up	Trpc5
38_45.19	Lamp5 Pax6	Lamp5 Egln3_1	1	2	up	Pdzrn3
38_45.20	Lamp5 Pax6	Lamp5 Egln3_1	1	2	up	Ust
38_45.21	Lamp5 Pax6	Lamp5 Egln3_1	1	2	up	Kcnip2
38_45.22	Lamp5 Pax6	Lamp5 Egln3_1	1	2	up	4930426D05Rik
38_45.23	Lamp5 Pax6	Lamp5 Egln3_1	1	2	up	Dab1
38_45.24	Lamp5 Pax6	Lamp5 Egln3_1	1	2	up	Fat1
38_45.25	Lamp5 Pax6	Lamp5 Egln3_1	1	2	up	Ano3
38_45.26	Lamp5 Pax6	Lamp5 Egln3_1	1	2	up	Msra
38_45.27	Lamp5 Pax6	Lamp5 Egln3_1	1	2	up	Gabrd
38_45.28	Lamp5 Pax6	Lamp5 Egln3_1	1	2	up	Egln3
38_45.29	Lamp5 Pax6	Lamp5 Egln3_1	1	2	up	Sertm1
38_45.30	Lamp5 Pax6	Lamp5 Egln3_1	1	2	up	Thsd7b
38_45.31	Lamp5 Pax6	Lamp5 Egln3_1	1	2	up	C1ql3
38_45.32	Lamp5 Pax6	Lamp5 Egln3_1	1	2	up	Myo1b
38_45.33	Lamp5 Pax6	Lamp5 Egln3_1	1	2	up	Lrrtm1
38_45.34	Lamp5 Pax6	Lamp5 Egln3_1	1	2	up	Serpine2
38_45.35	Lamp5 Pax6	Lamp5 Egln3_1	1	2	up	Klhl1
38_45.36	Lamp5 Pax6	Lamp5 Egln3_1	1	2	up	Slit2
38_45.37	Lamp5 Pax6	Lamp5 Egln3_1	1	2	up	Plxdc2
38_45.38	Lamp5 Pax6	Lamp5 Egln3_1	1	2	up	Rarb
38_45.39	Lamp5 Pax6	Lamp5 Egln3_1	1	2	up	Clstn2
38_45.40	Lamp5 Pax6	Lamp5 Egln3_1	1	2	up	Cntn5
38_45.41	Lamp5 Pax6	Lamp5 Egln3_1	1	2	up	Rgs6
38_45.42	Lamp5 Pax6	Lamp5 Egln3_1	1	2	up	Lmo1
38_45.43	Lamp5 Pax6	Lamp5 Egln3_1	1	2	up	B3gat2
38_45.44	Lamp5 Pax6	Lamp5 Egln3_1	1	2	up	Pard3b
38_45.45	Lamp5 Pax6	Lamp5 Egln3_1	1	2	up	Pcdh10
38_45.46	Lamp5 Pax6	Lamp5 Egln3_1	1	2	up	Eya1
38_45.47	Lamp5 Pax6	Lamp5 Egln3_1	1	2	up	Amotl1
38_45.48	Lamp5 Pax6	Lamp5 Egln3_1	1	2	up	Rxfp1
38_45.49	Lamp5 Pax6	Lamp5 Egln3_1	1	2	up	Slc4a4
38_45.50	Lamp5 Pax6	Lamp5 Egln3_1	1	2	up	Tmem196
38_45.51	Lamp5 Pax6	Lamp5 Egln3_1	1	2	up	Npas3
38_45.52	Lamp5 Pax6	Lamp5 Egln3_1	1	2	up	Gabra1
38_45.53	Lamp5 Pax6	Lamp5 Egln3_1	1	2	up	Gabrb2
38_45.54	Lamp5 Pax6	Lamp5 Egln3_1	1	2	up	Ano4
38_45.55	Lamp5 Pax6	Lamp5 Egln3_1	1	2	up	Sema3e
38_45.56	Lamp5 Pax6	Lamp5 Egln3_1	1	2	up	Shisa6
38_45.57	Lamp5 Pax6	Lamp5 Egln3_1	1	2	up	BC030500
38_45.58	Lamp5 Pax6	Lamp5 Egln3_1	1	2	up	9630028H03Rik
38_45.59	Lamp5 Pax6	Lamp5 Egln3_1	1	2	up	Lypd6b
38_45.60	Lamp5 Pax6	Lamp5 Egln3_1	1	2	up	Pcdh20
38_45.62	Lamp5 Pax6	Lamp5 Egln3_1	1	2	up	Ptchd1
38_45.63	Lamp5 Pax6	Lamp5 Egln3_1	1	2	up	Siah3
38_45.64	Lamp5 Pax6	Lamp5 Egln3_1	1	2	up	Alcam
38_45.65	Lamp5 Pax6	Lamp5 Egln3_1	1	2	up	Pde7b
38_45.66	Lamp5 Pax6	Lamp5 Egln3_1	1	2	up	Kcnh1
38_45.67	Lamp5 Pax6	Lamp5 Egln3_1	1	2	up	Vav2
38_45.68	Lamp5 Pax6	Lamp5 Egln3_1	1	2	up	4930509J09Rik
38_45.69	Lamp5 Pax6	Lamp5 Egln3_1	1	2	up	Vav3
38_45.70	Lamp5 Pax6	Lamp5 Egln3_1	1	2	up	BC030499
38_45.71	Lamp5 Pax6	Lamp5 Egln3_1	1	2	up	Pdzd2
38_45.72	Lamp5 Pax6	Lamp5 Egln3_1	1	2	up	Arhgap6
38_45.73	Lamp5 Pax6	Lamp5 Egln3_1	1	2	up	Crtac1
38_45.74	Lamp5 Pax6	Lamp5 Egln3_1	1	2	up	Klhl5
38_45.75	Lamp5 Pax6	Lamp5 Egln3_1	1	2	up	Cemip
38_45.76	Lamp5 Pax6	Lamp5 Egln3_1	1	2	up	Trpc4
38_45.77	Lamp5 Pax6	Lamp5 Egln3_1	1	2	up	Maml3
38_45.79	Lamp5 Pax6	Lamp5 Egln3_1	1	2	up	Sncaip
38_45.80	Lamp5 Pax6	Lamp5 Egln3_1	1	2	up	Gabra5
38_45.81	Lamp5 Pax6	Lamp5 Egln3_1	1	2	up	Hs6st2
38_45.82	Lamp5 Pax6	Lamp5 Egln3_1	1	2	up	Matn2
38_45.83	Lamp5 Pax6	Lamp5 Egln3_1	1	2	down	Calb1
38_45.84	Lamp5 Pax6	Lamp5 Egln3_1	1	2	down	Man1a
38_45.85	Lamp5 Pax6	Lamp5 Egln3_1	1	2	down	Moxd1
38_45.86	Lamp5 Pax6	Lamp5 Egln3_1	1	2	down	Etv1
38_45.87	Lamp5 Pax6	Lamp5 Egln3_1	1	2	down	Trpc6
38_45.88	Lamp5 Pax6	Lamp5 Egln3_1	1	2	down	Fam19a2
38_45.89	Lamp5 Pax6	Lamp5 Egln3_1	1	2	down	Nkain3
38_45.90	Lamp5 Pax6	Lamp5 Egln3_1	1	2	down	Prkg2
38_45.91	Lamp5 Pax6	Lamp5 Egln3_1	1	2	down	Nr2f2
38_45.92	Lamp5 Pax6	Lamp5 Egln3_1	1	2	down	Fbn2
38_45.93	Lamp5 Pax6	Lamp5 Egln3_1	1	2	down	Rprml
38_45.94	Lamp5 Pax6	Lamp5 Egln3_1	1	2	down	Cdh22
38_45.95	Lamp5 Pax6	Lamp5 Egln3_1	1	2	down	Tnni3k
38_45.96	Lamp5 Pax6	Lamp5 Egln3_1	1	2	down	Whrn
38_45.97	Lamp5 Pax6	Lamp5 Egln3_1	1	2	down	Crhbp
38_45.98	Lamp5 Pax6	Lamp5 Egln3_1	1	2	down	Ntrk3
38_45.99	Lamp5 Pax6	Lamp5 Egln3_1	1	2	down	Cdh4
38_45.100	Lamp5 Pax6	Lamp5 Egln3_1	1	2	down	Zfpm2
38_45.101	Lamp5 Pax6	Lamp5 Egln3_1	1	2	down	Col25a1
38_45.102	Lamp5 Pax6	Lamp5 Egln3_1	1	2	down	Fjx1
38_45.103	Lamp5 Pax6	Lamp5 Egln3_1	1	2	down	Necab1
38_45.104	Lamp5 Pax6	Lamp5 Egln3_1	1	2	down	Plcl1
38_45.105	Lamp5 Pax6	Lamp5 Egln3_1	1	2	down	Edaradd
38_45.106	Lamp5 Pax6	Lamp5 Egln3_1	1	2	down	C1qtnf7
38_45.107	Lamp5 Pax6	Lamp5 Egln3_1	1	2	down	Vwc2
38_45.108	Lamp5 Pax6	Lamp5 Egln3_1	1	2	down	Lama4
38_45.109	Lamp5 Pax6	Lamp5 Egln3_1	1	2	down	Lgals1
38_45.110	Lamp5 Pax6	Lamp5 Egln3_1	1	2	down	Elfn1
38_45.111	Lamp5 Pax6	Lamp5 Egln3_1	1	2	down	Fam189a1
38_45.112	Lamp5 Pax6	Lamp5 Egln3_1	1	2	down	Rab37
38_45.113	Lamp5 Pax6	Lamp5 Egln3_1	1	2	down	Cntnap4
38_45.114	Lamp5 Pax6	Lamp5 Egln3_1	1	2	down	Zmat4
38_45.115	Lamp5 Pax6	Lamp5 Egln3_1	1	2	down	Cbln4
38_45.116	Lamp5 Pax6	Lamp5 Egln3_1	1	2	down	Rgs10
38_45.117	Lamp5 Pax6	Lamp5 Egln3_1	1	2	down	Hunk
38_45.118	Lamp5 Pax6	Lamp5 Egln3_1	1	2	down	1110032F04Rik
38_45.119	Lamp5 Pax6	Lamp5 Egln3_1	1	2	down	Frmpd1
38_45.120	Lamp5 Pax6	Lamp5 Egln3_1	1	2	down	Iqgap2
38_45.121	Lamp5 Pax6	Lamp5 Egln3_1	1	2	down	Grm8
38_45.122	Lamp5 Pax6	Lamp5 Egln3_1	1	2	down	Sgcd
38_45.123	Lamp5 Pax6	Lamp5 Egln3_1	1	2	down	6430573F11Rik
38_45.124	Lamp5 Pax6	Lamp5 Egln3_1	1	2	down	Fstl4
38_45.125	Lamp5 Pax6	Lamp5 Egln3_1	1	2	down	Lrrn2
38_45.126	Lamp5 Pax6	Lamp5 Egln3_1	1	2	down	Plcxd3
38_45.127	Lamp5 Pax6	Lamp5 Egln3_1	1	2	down	Itga6
38_45.128	Lamp5 Pax6	Lamp5 Egln3_1	1	2	down	Pou6f2
38_45.129	Lamp5 Pax6	Lamp5 Egln3_1	1	2	down	Tcerg1l
38_45.130	Lamp5 Pax6	Lamp5 Egln3_1	1	2	down	Ntn4
38_45.131	Lamp5 Pax6	Lamp5 Egln3_1	1	2	down	Ldlrad3
38_45.132	Lamp5 Pax6	Lamp5 Egln3_1	1	2	down	Tanc1
38_45.133	Lamp5 Pax6	Lamp5 Egln3_1	1	2	down	Anxa2
38_45.134	Lamp5 Pax6	Lamp5 Egln3_1	1	2	down	Kirrel3
38_45.135	Lamp5 Pax6	Lamp5 Egln3_1	1	2	down	Thsd7a
38_45.136	Lamp5 Pax6	Lamp5 Egln3_1	1	2	down	Tmem132d
38_45.137	Lamp5 Pax6	Lamp5 Egln3_1	1	2	down	Oxtr
38_45.138	Lamp5 Pax6	Lamp5 Egln3_1	1	2	down	Spsb4
38_45.139	Lamp5 Pax6	Lamp5 Egln3_1	1	2	down	Il1rapl2
38_45.140	Lamp5 Pax6	Lamp5 Egln3_1	1	2	down	Pde1c
38_45.141	Lamp5 Pax6	Lamp5 Egln3_1	1	2	down	Pcdh8
38_45.142	Lamp5 Pax6	Lamp5 Egln3_1	1	2	down	Inpp4b
38_45.143	Lamp5 Pax6	Lamp5 Egln3_1	1	2	down	Fndc1
38_45.144	Lamp5 Pax6	Lamp5 Egln3_1	1	2	down	Filip1
38_45.145	Lamp5 Pax6	Lamp5 Egln3_1	1	2	down	Rnf152
38_45.146	Lamp5 Pax6	Lamp5 Egln3_1	1	2	down	Cdh12
38_45.147	Lamp5 Pax6	Lamp5 Egln3_1	1	2	down	Cep112
38_45.148	Lamp5 Pax6	Lamp5 Egln3_1	1	2	down	Ghr
38_45.149	Lamp5 Pax6	Lamp5 Egln3_1	1	2	down	B2m
38_45.150	Lamp5 Pax6	Lamp5 Egln3_1	1	2	down	Socs2
38_45.151	Lamp5 Pax6	Lamp5 Egln3_1	1	2	down	Slit1
38_45.152	Lamp5 Pax6	Lamp5 Egln3_1	1	2	down	Wls
38_45.153	Lamp5 Pax6	Lamp5 Egln3_1	1	2	down	Tenm3
38_45.154	Lamp5 Pax6	Lamp5 Egln3_1	1	2	down	Gpc6
38_45.155	Lamp5 Pax6	Lamp5 Egln3_1	1	2	down	Timeless
38_45.156	Lamp5 Pax6	Lamp5 Egln3_1	1	2	down	Pcdh15
38_45.157	Lamp5 Pax6	Lamp5 Egln3_1	1	2	down	Sox6
38_45.158	Lamp5 Pax6	Lamp5 Egln3_1	1	2	down	Pcp4
38_45.159	Lamp5 Pax6	Lamp5 Egln3_1	1	2	down	Utrn
38_45.160	Lamp5 Pax6	Lamp5 Egln3_1	1	2	down	Snx8
38_45.161	Lamp5 Pax6	Lamp5 Egln3_1	1	2	down	Maf
38_45.162	Lamp5 Pax6	Lamp5 Egln3_1	1	2	down	Cux1
38_45.163	Lamp5 Pax6	Lamp5 Egln3_1	1	2	down	A330102I10Rik
38_45.164	Lamp5 Pax6	Lamp5 Egln3_1	1	2	down	Edn1
38_45.165	Lamp5 Pax6	Lamp5 Egln3_1	1	2	down	Rab27b
38_45.166	Lamp5 Pax6	Lamp5 Egln3_1	1	2	down	Smarca2
38_45.167	Lamp5 Pax6	Lamp5 Egln3_1	1	2	down	Zfp608
38_45.168	Lamp5 Pax6	Lamp5 Egln3_1	1	2	down	Pip5k1b
38_45.169	Lamp5 Pax6	Lamp5 Egln3_1	1	2	down	Tox3
38_45.170	Lamp5 Pax6	Lamp5 Egln3_1	1	2	down	Bcl2l11
38_45.171	Lamp5 Pax6	Lamp5 Egln3_1	1	2	down	Greb1l
38_45.172	Lamp5 Pax6	Lamp5 Egln3_1	1	2	down	Adra1a
38_45.173	Lamp5 Pax6	Lamp5 Egln3_1	1	2	down	Wscd1
38_45.174	Lamp5 Pax6	Lamp5 Egln3_1	1	2	down	Rsph3a
38_45.175	Lamp5 Pax6	Lamp5 Egln3_1	1	2	down	Npy
38_45.177	Lamp5 Pax6	Lamp5 Egln3_1	1	2	down	Cnih3
38_45.179	Lamp5 Pax6	Lamp5 Egln3_1	1	2	down	Sdk1
38_45.180	Lamp5 Pax6	Lamp5 Egln3_1	1	2	down	Cort
38_45.181	Lamp5 Pax6	Lamp5 Egln3_1	1	2	down	Adamts18
38_45.182	Lamp5 Pax6	Lamp5 Egln3_1	1	2	down	Dlx1as
38_45.183	Lamp5 Pax6	Lamp5 Egln3_1	1	2	down	Pcdh17
38_45.184	Lamp5 Pax6	Lamp5 Egln3_1	1	2	down	Nrip3
38_45.186	Lamp5 Pax6	Lamp5 Egln3_1	1	2	down	Pstpip2
38_45.187	Lamp5 Pax6	Lamp5 Egln3_1	1	2	down	A230077H06Rik
38_45.188	Lamp5 Pax6	Lamp5 Egln3_1	1	2	down	L3mbtl4
38_45.189	Lamp5 Pax6	Lamp5 Egln3_1	1	2	down	Ccnd2
38_45.190	Lamp5 Pax6	Lamp5 Egln3_1	1	2	down	Camk1g
38_45.191	Lamp5 Pax6	Lamp5 Egln3_1	1	2	down	Galnt10
38_45.192	Lamp5 Pax6	Lamp5 Egln3_1	1	2	down	Ankrd6
38_45.193	Lamp5 Pax6	Lamp5 Egln3_1	1	2	down	Casz1
38_45.194	Lamp5 Pax6	Lamp5 Egln3_1	1	2	down	E430024P14Rik
38_45.195	Lamp5 Pax6	Lamp5 Egln3_1	1	2	down	Cobl
38_45.196	Lamp5 Pax6	Lamp5 Egln3_1	1	2	down	B3galt5
38_45.197	Lamp5 Pax6	Lamp5 Egln3_1	1	2	down	Grik4
38_45.198	Lamp5 Pax6	Lamp5 Egln3_1	1	2	down	Ajap1
38_45.199	Lamp5 Pax6	Lamp5 Egln3_1	1	2	down	Prtg
38_45.200	Lamp5 Pax6	Lamp5 Egln3_1	1	2	down	March3
38_45.201	Lamp5 Pax6	Lamp5 Egln3_1	1	2	down	Abtb2
38_45.202	Lamp5 Pax6	Lamp5 Egln3_1	1	2	down	Fam124a
38_45.203	Lamp5 Pax6	Lamp5 Egln3_1	1	2	down	Zhx2
38_45.205	Lamp5 Pax6	Lamp5 Egln3_1	1	2	down	St3gal6
38_45.206	Lamp5 Pax6	Lamp5 Egln3_1	1	2	down	Ptpre
38_46.1	Lamp5 Pax6	Lamp5 Egln3_1	1	2	up	Spon1
38_46.2	Lamp5 Pax6	Lamp5 Egln3_1	1	2	up	Crh
38_46.3	Lamp5 Pax6	Lamp5 Egln3_1	1	2	up	Gxylt2
38_46.4	Lamp5 Pax6	Lamp5 Egln3_1	1	2	up	Npas1
38_46.5	Lamp5 Pax6	Lamp5 Egln3_1	1	2	up	Pla2g4a
38_46.6	Lamp5 Pax6	Lamp5 Egln3_1	1	2	up	Fat1
38_46.7	Lamp5 Pax6	Lamp5 Egln3_1	1	2	up	Myo1b
38_46.8	Lamp5 Pax6	Lamp5 Egln3_1	1	2	up	Ndnf
38_46.9	Lamp5 Pax6	Lamp5 Egln3_1	1	2	up	Klhl14
38_46.10	Lamp5 Pax6	Lamp5 Egln3_1	1	2	up	Gpr149
38_46.11	Lamp5 Pax6	Lamp5 Egln3_1	1	2	up	B3gat2
38_46.12	Lamp5 Pax6	Lamp5 Egln3_1	1	2	up	Ptprk
38_46.13	Lamp5 Pax6	Lamp5 Egln3_1	1	2	up	Sgpp2
38_46.14	Lamp5 Pax6	Lamp5 Egln3_1	1	2	up	4921534H16Rik
38_46.15	Lamp5 Pax6	Lamp5 Egln3_1	1	2	up	Pard3b
38_46.16	Lamp5 Pax6	Lamp5 Egln3_1	1	2	up	Serpine2
38_46.17	Lamp5 Pax6	Lamp5 Egln3_1	1	2	up	Rxfp1
38_46.18	Lamp5 Pax6	Lamp5 Egln3_1	1	2	up	Prr16
38_46.19	Lamp5 Pax6	Lamp5 Egln3_1	1	2	up	Lrrtm1
38_46.20	Lamp5 Pax6	Lamp5 Egln3_1	1	2	up	C1ql3
38_46.21	Lamp5 Pax6	Lamp5 Egln3_1	1	2	up	Klhl1
38_46.22	Lamp5 Pax6	Lamp5 Egln3_1	1	2	up	Htr2a
38_46.23	Lamp5 Pax6	Lamp5 Egln3_1	1	2	up	Trpc5
38_46.24	Lamp5 Pax6	Lamp5 Egln3_1	1	2	up	Prkd1
38_46.25	Lamp5 Pax6	Lamp5 Egln3_1	1	2	up	Ptchd1
38_46.26	Lamp5 Pax6	Lamp5 Egln3_1	1	2	up	9630002D21Rik
38_46.27	Lamp5 Pax6	Lamp5 Egln3_1	1	2	up	4930426D05Rik
38_46.28	Lamp5 Pax6	Lamp5 Egln3_1	1	2	up	Reln
38_46.29	Lamp5 Pax6	Lamp5 Egln3_1	1	2	up	Pantr1
38_46.30	Lamp5 Pax6	Lamp5 Egln3_1	1	2	up	Lypd6
38_46.31	Lamp5 Pax6	Lamp5 Egln3_1	1	2	up	Lmo1
38_46.32	Lamp5 Pax6	Lamp5 Egln3_1	1	2	up	Sema3e
38_46.33	Lamp5 Pax6	Lamp5 Egln3_1	1	2	up	Sertm1
38_46.34	Lamp5 Pax6	Lamp5 Egln3_1	1	2	up	Egln3
38_46.35	Lamp5 Pax6	Lamp5 Egln3_1	1	2	up	Rarb
38_46.36	Lamp5 Pax6	Lamp5 Egln3_1	1	2	up	Gprin3
38_46.37	Lamp5 Pax6	Lamp5 Egln3_1	1	2	up	Rtn4rl1
38_46.38	Lamp5 Pax6	Lamp5 Egln3_1	1	2	up	Tmtc2
38_46.39	Lamp5 Pax6	Lamp5 Egln3_1	1	2	up	Pcdh20
38_46.40	Lamp5 Pax6	Lamp5 Egln3_1	1	2	up	Crip2
38_46.41	Lamp5 Pax6	Lamp5 Egln3_1	1	2	up	Amotl1
38_46.42	Lamp5 Pax6	Lamp5 Egln3_1	1	2	up	1700017B05Rik
38_46.43	Lamp5 Pax6	Lamp5 Egln3_1	1	2	up	Ust
38_46.44	Lamp5 Pax6	Lamp5 Egln3_1	1	2	up	Tspan17
38_46.45	Lamp5 Pax6	Lamp5 Egln3_1	1	2	up	Tmem196
38_46.46	Lamp5 Pax6	Lamp5 Egln3_1	1	2	up	Rras2
38_46.47	Lamp5 Pax6	Lamp5 Egln3_1	1	2	up	BC030499
38_46.48	Lamp5 Pax6	Lamp5 Egln3_1	1	2	up	Arhgef28
38_46.49	Lamp5 Pax6	Lamp5 Egln3_1	1	2	up	Doc2b
38_46.50	Lamp5 Pax6	Lamp5 Egln3_1	1	2	up	Cdh2
38_46.51	Lamp5 Pax6	Lamp5 Egln3_1	1	2	up	Hs6st3
38_46.52	Lamp5 Pax6	Lamp5 Egln3_1	1	2	up	Elmo1
38_46.53	Lamp5 Pax6	Lamp5 Egln3_1	1	2	up	Etv6
38_46.54	Lamp5 Pax6	Lamp5 Egln3_1	1	2	up	Lypd6b
38_46.55	Lamp5 Pax6	Lamp5 Egln3_1	1	2	up	Msra
38_46.56	Lamp5 Pax6	Lamp5 Egln3_1	1	2	up	St6galnac5
38_46.57	Lamp5 Pax6	Lamp5 Egln3_1	1	2	up	Kcnip2
38_46.58	Lamp5 Pax6	Lamp5 Egln3_1	1	2	up	Klhl5
38_46.59	Lamp5 Pax6	Lamp5 Egln3_1	1	2	up	Vav3
38_46.60	Lamp5 Pax6	Lamp5 Egln3_1	1	2	up	Ptgs2
38_46.61	Lamp5 Pax6	Lamp5 Egln3_1	1	2	up	Car2
38_46.62	Lamp5 Pax6	Lamp5 Egln3_1	1	2	up	Cplx2
38_46.63	Lamp5 Pax6	Lamp5 Egln3_1	1	2	up	Adamts6
38_46.64	Lamp5 Pax6	Lamp5 Egln3_1	1	2	up	Antxr2
38_46.65	Lamp5 Pax6	Lamp5 Egln3_1	1	2	up	Kcnmb4
38_46.66	Lamp5 Pax6	Lamp5 Egln3_1	1	2	up	Khdrbs2
38_46.67	Lamp5 Pax6	Lamp5 Egln3_1	1	2	up	Clic4
38_46.68	Lamp5 Pax6	Lamp5 Egln3_1	1	2	up	Cnr1
38_46.69	Lamp5 Pax6	Lamp5 Egln3_1	1	2	up	Gipc2
38_46.70	Lamp5 Pax6	Lamp5 Egln3_1	1	2	up	Ptpro
38_46.71	Lamp5 Pax6	Lamp5 Egln3_1	1	2	up	Sntb1
38_46.72	Lamp5 Pax6	Lamp5 Egln3_1	1	2	up	Sorcs3
38_46.73	Lamp5 Pax6	Lamp5 Egln3_1	1	2	up	Cpne8
38_46.74	Lamp5 Pax6	Lamp5 Egln3_1	1	2	up	St3gal1
38_46.75	Lamp5 Pax6	Lamp5 Egln3_1	1	2	up	Me1
38_46.76	Lamp5 Pax6	Lamp5 Egln3_1	1	2	down	Moxd1
38_46.77	Lamp5 Pax6	Lamp5 Egln3_1	1	2	down	Calb1
38_46.78	Lamp5 Pax6	Lamp5 Egln3_1	1	2	down	Nkain3
38_46.79	Lamp5 Pax6	Lamp5 Egln3_1	1	2	down	Col25a1
38_46.80	Lamp5 Pax6	Lamp5 Egln3_1	1	2	down	Filip1
38_46.81	Lamp5 Pax6	Lamp5 Egln3_1	1	2	down	Man1a
38_46.82	Lamp5 Pax6	Lamp5 Egln3_1	1	2	down	Crhbp
38_46.83	Lamp5 Pax6	Lamp5 Egln3_1	1	2	down	Prkg2
38_46.84	Lamp5 Pax6	Lamp5 Egln3_1	1	2	down	Tnni3k
38_46.85	Lamp5 Pax6	Lamp5 Egln3_1	1	2	down	Iqgap2
38_46.86	Lamp5 Pax6	Lamp5 Egln3_1	1	2	down	Sgcd
38_46.87	Lamp5 Pax6	Lamp5 Egln3_1	1	2	down	Necab1
38_46.88	Lamp5 Pax6	Lamp5 Egln3_1	1	2	down	Ptpru
38_46.89	Lamp5 Pax6	Lamp5 Egln3_1	1	2	down	Pcdh8
38_46.90	Lamp5 Pax6	Lamp5 Egln3_1	1	2	down	Adamts18
38_46.91	Lamp5 Pax6	Lamp5 Egln3_1	1	2	down	Mrap2
38_46.92	Lamp5 Pax6	Lamp5 Egln3_1	1	2	down	Fndc1
38_46.93	Lamp5 Pax6	Lamp5 Egln3_1	1	2	down	Zfpm2
38_46.94	Lamp5 Pax6	Lamp5 Egln3_1	1	2	down	Tenm3
38_46.95	Lamp5 Pax6	Lamp5 Egln3_1	1	2	down	Ntrk3
38_46.96	Lamp5 Pax6	Lamp5 Egln3_1	1	2	down	Cort
38_46.97	Lamp5 Pax6	Lamp5 Egln3_1	1	2	down	Fam19a2
38_46.98	Lamp5 Pax6	Lamp5 Egln3_1	1	2	down	Gpr83
38_46.99	Lamp5 Pax6	Lamp5 Egln3_1	1	2	down	Frmd6
38_46.100	Lamp5 Pax6	Lamp5 Egln3_1	1	2	down	Gfra2
38_46.101	Lamp5 Pax6	Lamp5 Egln3_1	1	2	down	Cpne5
38_46.102	Lamp5 Pax6	Lamp5 Egln3_1	1	2	down	Rxfp3
38_46.103	Lamp5 Pax6	Lamp5 Egln3_1	1	2	down	Cdh4
38_46.104	Lamp5 Pax6	Lamp5 Egln3_1	1	2	down	Fam189a1
38_46.105	Lamp5 Pax6	Lamp5 Egln3_1	1	2	down	Cbln4
38_46.106	Lamp5 Pax6	Lamp5 Egln3_1	1	2	down	Hunk
38_46.107	Lamp5 Pax6	Lamp5 Egln3_1	1	2	down	Plcxd3
38_46.108	Lamp5 Pax6	Lamp5 Egln3_1	1	2	down	Etv1
38_46.109	Lamp5 Pax6	Lamp5 Egln3_1	1	2	down	Pcsk5
38_46.110	Lamp5 Pax6	Lamp5 Egln3_1	1	2	down	Zmat4
38_46.111	Lamp5 Pax6	Lamp5 Egln3_1	1	2	down	Shisa9
38_46.112	Lamp5 Pax6	Lamp5 Egln3_1	1	2	down	Amn
38_46.113	Lamp5 Pax6	Lamp5 Egln3_1	1	2	down	Ajap1
38_46.114	Lamp5 Pax6	Lamp5 Egln3_1	1	2	down	Eepd1
38_46.115	Lamp5 Pax6	Lamp5 Egln3_1	1	2	down	Thsd7a
38_46.116	Lamp5 Pax6	Lamp5 Egln3_1	1	2	down	Kirrel3
38_46.117	Lamp5 Pax6	Lamp5 Egln3_1	1	2	down	Adamts12
38_46.118	Lamp5 Pax6	Lamp5 Egln3_1	1	2	down	Vwc2
38_46.119	Lamp5 Pax6	Lamp5 Egln3_1	1	2	down	Tox3
38_46.120	Lamp5 Pax6	Lamp5 Egln3_1	1	2	down	Dab2
38_46.121	Lamp5 Pax6	Lamp5 Egln3_1	1	2	down	Frmpd1
38_46.122	Lamp5 Pax6	Lamp5 Egln3_1	1	2	down	Lgals1
38_46.123	Lamp5 Pax6	Lamp5 Egln3_1	1	2	down	Nos1
38_46.124	Lamp5 Pax6	Lamp5 Egln3_1	1	2	down	Rprml
38_46.125	Lamp5 Pax6	Lamp5 Egln3_1	1	2	down	Casz1
38_46.126	Lamp5 Pax6	Lamp5 Egln3_1	1	2	down	Gpr176
38_46.127	Lamp5 Pax6	Lamp5 Egln3_1	1	2	down	Lmo3
38_46.128	Lamp5 Pax6	Lamp5 Egln3_1	1	2	down	Fstl4
38_46.129	Lamp5 Pax6	Lamp5 Egln3_1	1	2	down	Igfbp4
38_46.130	Lamp5 Pax6	Lamp5 Egln3_1	1	2	down	Whrn
38_46.131	Lamp5 Pax6	Lamp5 Egln3_1	1	2	down	Pstpip2
38_46.132	Lamp5 Pax6	Lamp5 Egln3_1	1	2	down	Nppc
38_46.133	Lamp5 Pax6	Lamp5 Egln3_1	1	2	down	Tgfb3
38_46.134	Lamp5 Pax6	Lamp5 Egln3_1	1	2	down	Ptprz1
38_46.135	Lamp5 Pax6	Lamp5 Egln3_1	1	2	down	Vegfc
38_46.136	Lamp5 Pax6	Lamp5 Egln3_1	1	2	down	Abtb2
38_46.137	Lamp5 Pax6	Lamp5 Egln3_1	1	2	down	Cdh22
38_46.138	Lamp5 Pax6	Lamp5 Egln3_1	1	2	down	Plcl1
38_46.139	Lamp5 Pax6	Lamp5 Egln3_1	1	2	down	B2m
38_46.140	Lamp5 Pax6	Lamp5 Egln3_1	1	2	down	Rcn1
38_46.141	Lamp5 Pax6	Lamp5 Egln3_1	1	2	down	Cthrc1
38_46.142	Lamp5 Pax6	Lamp5 Egln3_1	1	2	down	Zhx2
38_46.143	Lamp5 Pax6	Lamp5 Egln3_1	1	2	down	Sox6
38_46.144	Lamp5 Pax6	Lamp5 Egln3_1	1	2	down	Cdh9
38_46.145	Lamp5 Pax6	Lamp5 Egln3_1	1	2	down	Tmem132d
38_46.146	Lamp5 Pax6	Lamp5 Egln3_1	1	2	down	Alk
38_46.147	Lamp5 Pax6	Lamp5 Egln3_1	1	2	down	Maf
38_46.148	Lamp5 Pax6	Lamp5 Egln3_1	1	2	down	Smarca2
38_46.149	Lamp5 Pax6	Lamp5 Egln3_1	1	2	down	Mme
38_46.150	Lamp5 Pax6	Lamp5 Egln3_1	1	2	down	Zfp608
38_46.151	Lamp5 Pax6	Lamp5 Egln3_1	1	2	down	Dlx1as
38_46.152	Lamp5 Pax6	Lamp5 Egln3_1	1	2	down	Runx2
38_46.153	Lamp5 Pax6	Lamp5 Egln3_1	1	2	down	Rasgrf1
38_46.154	Lamp5 Pax6	Lamp5 Egln3_1	1	2	down	Npy
38_46.155	Lamp5 Pax6	Lamp5 Egln3_1	1	2	down	Pde1a
38_46.156	Lamp5 Pax6	Lamp5 Egln3_1	1	2	down	Furin
38_46.157	Lamp5 Pax6	Lamp5 Egln3_1	1	2	down	Vgf
38_46.158	Lamp5 Pax6	Lamp5 Egln3_1	1	2	down	Cacng5
38_46.159	Lamp5 Pax6	Lamp5 Egln3_1	1	2	down	Rnd2
38_46.160	Lamp5 Pax6	Lamp5 Egln3_1	1	2	down	Elfn1
38_46.161	Lamp5 Pax6	Lamp5 Egln3_1	1	2	down	Il1rapl2
38_46.162	Lamp5 Pax6	Lamp5 Egln3_1	1	2	down	Ets1
38_46.163	Lamp5 Pax6	Lamp5 Egln3_1	1	2	down	Lama4
38_46.164	Lamp5 Pax6	Lamp5 Egln3_1	1	2	down	Ntn4
38_46.165	Lamp5 Pax6	Lamp5 Egln3_1	1	2	down	Rsph3a
38_46.166	Lamp5 Pax6	Lamp5 Egln3_1	1	2	down	Sdk1
38_46.167	Lamp5 Pax6	Lamp5 Egln3_1	1	2	down	Rnf152
38_46.168	Lamp5 Pax6	Lamp5 Egln3_1	1	2	down	St3gal6
38_46.169	Lamp5 Pax6	Lamp5 Egln3_1	1	2	down	Wscd1
38_46.170	Lamp5 Pax6	Lamp5 Egln3_1	1	2	down	Lrrn2
38_46.171	Lamp5 Pax6	Lamp5 Egln3_1	1	2	down	Camk1g
38_46.172	Lamp5 Pax6	Lamp5 Egln3_1	1	2	down	Synj2
38_46.173	Lamp5 Pax6	Lamp5 Egln3_1	1	2	down	Socs2
38_46.174	Lamp5 Pax6	Lamp5 Egln3_1	1	2	down	Tbc1d1
38_46.175	Lamp5 Pax6	Lamp5 Egln3_1	1	2	down	Fam46a
38_46.176	Lamp5 Pax6	Lamp5 Egln3_1	1	2	down	Rgs20
38_46.177	Lamp5 Pax6	Lamp5 Egln3_1	1	2	down	Lamb1
38_46.178	Lamp5 Pax6	Lamp5 Egln3_1	1	2	down	A230077H06Rik
38_46.179	Lamp5 Pax6	Lamp5 Egln3_1	1	2	down	Ephb1
38_46.180	Lamp5 Pax6	Lamp5 Egln3_1	1	2	down	Pou6f2
38_46.181	Lamp5 Pax6	Lamp5 Egln3_1	1	2	down	Ptpre
38_47.1	Lamp5 Pax6	Lamp5 Egln3_1	1	2	up	Reln
38_47.2	Lamp5 Pax6	Lamp5 Egln3_1	1	2	up	Eya4
38_47.3	Lamp5 Pax6	Lamp5 Egln3_1	1	2	up	Crh
38_47.4	Lamp5 Pax6	Lamp5 Egln3_1	1	2	up	Pla2g4a
38_47.5	Lamp5 Pax6	Lamp5 Egln3_1	1	2	up	Ndnf
38_47.6	Lamp5 Pax6	Lamp5 Egln3_1	1	2	up	Npas1
38_47.7	Lamp5 Pax6	Lamp5 Egln3_1	1	2	up	Gxylt2
38_47.8	Lamp5 Pax6	Lamp5 Egln3_1	1	2	up	Rgs6
38_47.9	Lamp5 Pax6	Lamp5 Egln3_1	1	2	up	Luzp2
38_47.10	Lamp5 Pax6	Lamp5 Egln3_1	1	2	up	Doc2b
38_47.11	Lamp5 Pax6	Lamp5 Egln3_1	1	2	up	Cdh7
38_47.12	Lamp5 Pax6	Lamp5 Egln3_1	1	2	up	Bcl11a
38_47.13	Lamp5 Pax6	Lamp5 Egln3_1	1	2	up	Pcdh11x
38_47.14	Lamp5 Pax6	Lamp5 Egln3_1	1	2	up	Cacng3
38_47.15	Lamp5 Pax6	Lamp5 Egln3_1	1	2	up	Shisa6
38_47.16	Lamp5 Pax6	Lamp5 Egln3_1	1	2	up	Neto2
38_47.17	Lamp5 Pax6	Lamp5 Egln3_1	1	2	up	Eya1
38_47.18	Lamp5 Pax6	Lamp5 Egln3_1	1	2	up	Tox
38_47.19	Lamp5 Pax6	Lamp5 Egln3_1	1	2	up	Galnt14
38_47.20	Lamp5 Pax6	Lamp5 Egln3_1	1	2	up	Prkd1
38_47.21	Lamp5 Pax6	Lamp5 Egln3_1	1	2	up	C1ql3
38_47.22	Lamp5 Pax6	Lamp5 Egln3_1	1	2	up	Cntn5
38_47.23	Lamp5 Pax6	Lamp5 Egln3_1	1	2	up	Timp3
38_47.24	Lamp5 Pax6	Lamp5 Egln3_1	1	2	up	Klhl14
38_47.25	Lamp5 Pax6	Lamp5 Egln3_1	1	2	up	Adcy2
38_47.26	Lamp5 Pax6	Lamp5 Egln3_1	1	2	up	Unc13c
38_47.27	Lamp5 Pax6	Lamp5 Egln3_1	1	2	up	Lmo1
38_47.28	Lamp5 Pax6	Lamp5 Egln3_1	1	2	up	4930567K20Rik
38_47.29	Lamp5 Pax6	Lamp5 Egln3_1	1	2	up	Grik3
38_47.30	Lamp5 Pax6	Lamp5 Egln3_1	1	2	up	Pantr1
38_47.31	Lamp5 Pax6	Lamp5 Egln3_1	1	2	up	Sphkap
38_47.32	Lamp5 Pax6	Lamp5 Egln3_1	1	2	up	Serpine2
38_47.33	Lamp5 Pax6	Lamp5 Egln3_1	1	2	up	Ptchd1
38_47.34	Lamp5 Pax6	Lamp5 Egln3_1	1	2	up	Ust
38_47.35	Lamp5 Pax6	Lamp5 Egln3_1	1	2	up	Arhgap6
38_47.36	Lamp5 Pax6	Lamp5 Egln3_1	1	2	up	Tmeff1
38_47.37	Lamp5 Pax6	Lamp5 Egln3_1	1	2	up	Grm1
38_47.38	Lamp5 Pax6	Lamp5 Egln3_1	1	2	up	Grin2a
38_47.39	Lamp5 Pax6	Lamp5 Egln3_1	1	2	up	Ptprt
38_47.40	Lamp5 Pax6	Lamp5 Egln3_1	1	2	up	Gap43
38_47.41	Lamp5 Pax6	Lamp5 Egln3_1	1	2	up	Barx2
38_47.42	Lamp5 Pax6	Lamp5 Egln3_1	1	2	up	Pcdh18
38_47.43	Lamp5 Pax6	Lamp5 Egln3_1	1	2	up	Kcnf1
38_47.44	Lamp5 Pax6	Lamp5 Egln3_1	1	2	up	Igf1
38_47.45	Lamp5 Pax6	Lamp5 Egln3_1	1	2	up	Kcnk2
38_47.46	Lamp5 Pax6	Lamp5 Egln3_1	1	2	up	4921534H16Rik
38_47.47	Lamp5 Pax6	Lamp5 Egln3_1	1	2	up	Sema3a
38_47.48	Lamp5 Pax6	Lamp5 Egln3_1	1	2	up	Egln3
38_47.49	Lamp5 Pax6	Lamp5 Egln3_1	1	2	up	Lrrc3b
38_47.50	Lamp5 Pax6	Lamp5 Egln3_1	1	2	up	Gprin3
38_47.51	Lamp5 Pax6	Lamp5 Egln3_1	1	2	up	Oprm1
38_47.52	Lamp5 Pax6	Lamp5 Egln3_1	1	2	up	Sema6a
38_47.53	Lamp5 Pax6	Lamp5 Egln3_1	1	2	up	9630002D21Rik
38_47.54	Lamp5 Pax6	Lamp5 Egln3_1	1	2	up	Grin3a
38_47.55	Lamp5 Pax6	Lamp5 Egln3_1	1	2	up	Rph3al
38_47.57	Lamp5 Pax6	Lamp5 Egln3_1	1	2	up	Elfn1
38_47.58	Lamp5 Pax6	Lamp5 Egln3_1	1	2	up	Ncam2
38_47.59	Lamp5 Pax6	Lamp5 Egln3_1	1	2	up	Sema6d
38_47.60	Lamp5 Pax6	Lamp5 Egln3_1	1	2	up	4930426D05Rik
38_47.61	Lamp5 Pax6	Lamp5 Egln3_1	1	2	up	Frmd4b
38_47.62	Lamp5 Pax6	Lamp5 Egln3_1	1	2	up	Pcdh20
38_47.63	Lamp5 Pax6	Lamp5 Egln3_1	1	2	up	Camk2a
38_47.64	Lamp5 Pax6	Lamp5 Egln3_1	1	2	up	Slc24a3
38_47.65	Lamp5 Pax6	Lamp5 Egln3_1	1	2	up	Cacna1e
38_47.66	Lamp5 Pax6	Lamp5 Egln3_1	1	2	up	Kif26b
38_47.67	Lamp5 Pax6	Lamp5 Egln3_1	1	2	up	Klf5
38_47.68	Lamp5 Pax6	Lamp5 Egln3_1	1	2	up	Flrt3
38_47.69	Lamp5 Pax6	Lamp5 Egln3_1	1	2	up	Vav3
38_47.70	Lamp5 Pax6	Lamp5 Egln3_1	1	2	up	Miat
38_47.71	Lamp5 Pax6	Lamp5 Egln3_1	1	2	up	Tmtc1
38_47.72	Lamp5 Pax6	Lamp5 Egln3_1	1	2	up	Sertm1
38_47.73	Lamp5 Pax6	Lamp5 Egln3_1	1	2	up	Cplx2
38_47.74	Lamp5 Pax6	Lamp5 Egln3_1	1	2	up	Sntb1
38_47.75	Lamp5 Pax6	Lamp5 Egln3_1	1	2	up	Gipc2
38_47.76	Lamp5 Pax6	Lamp5 Egln3_1	1	2	up	Pde7b
38_47.77	Lamp5 Pax6	Lamp5 Egln3_1	1	2	up	Amotl1
38_47.78	Lamp5 Pax6	Lamp5 Egln3_1	1	2	up	Gda
38_47.79	Lamp5 Pax6	Lamp5 Egln3_1	1	2	up	Vav2
38_47.80	Lamp5 Pax6	Lamp5 Egln3_1	1	2	up	Pou3f3
38_47.81	Lamp5 Pax6	Lamp5 Egln3_1	1	2	up	Arhgef28
38_47.82	Lamp5 Pax6	Lamp5 Egln3_1	1	2	down	Tac1
38_47.83	Lamp5 Pax6	Lamp5 Egln3_1	1	2	down	Zmat4
38_47.84	Lamp5 Pax6	Lamp5 Egln3_1	1	2	down	Shisa9
38_47.85	Lamp5 Pax6	Lamp5 Egln3_1	1	2	down	Ptpre
38_47.86	Lamp5 Pax6	Lamp5 Egln3_1	1	2	down	Igsf11
38_47.87	Lamp5 Pax6	Lamp5 Egln3_1	1	2	down	Cntnap4
38_47.88	Lamp5 Pax6	Lamp5 Egln3_1	1	2	down	Ntrk3
38_47.89	Lamp5 Pax6	Lamp5 Egln3_1	1	2	down	9330158H04Rik
38_47.90	Lamp5 Pax6	Lamp5 Egln3_1	1	2	down	Gpr83
38_47.91	Lamp5 Pax6	Lamp5 Egln3_1	1	2	down	Sox5
38_47.92	Lamp5 Pax6	Lamp5 Egln3_1	1	2	down	Nos1
38_47.93	Lamp5 Pax6	Lamp5 Egln3_1	1	2	down	Galnt18
38_47.94	Lamp5 Pax6	Lamp5 Egln3_1	1	2	down	St3gal6
38_47.95	Lamp5 Pax6	Lamp5 Egln3_1	1	2	down	Zfpm2
38_47.96	Lamp5 Pax6	Lamp5 Egln3_1	1	2	down	Shisa8
38_47.97	Lamp5 Pax6	Lamp5 Egln3_1	1	2	down	Tmem132d
38_47.98	Lamp5 Pax6	Lamp5 Egln3_1	1	2	down	Lama3
38_47.99	Lamp5 Pax6	Lamp5 Egln3_1	1	2	down	Slit3
38_47.100	Lamp5 Pax6	Lamp5 Egln3_1	1	2	down	Lgals1
38_47.101	Lamp5 Pax6	Lamp5 Egln3_1	1	2	down	Adamtsl5
38_47.102	Lamp5 Pax6	Lamp5 Egln3_1	1	2	down	Plch1
38_47.103	Lamp5 Pax6	Lamp5 Egln3_1	1	2	down	Syt2
38_47.104	Lamp5 Pax6	Lamp5 Egln3_1	1	2	down	Plcxd3
38_47.105	Lamp5 Pax6	Lamp5 Egln3_1	1	2	down	Creb5
38_47.106	Lamp5 Pax6	Lamp5 Egln3_1	1	2	down	Col26a1
38_47.107	Lamp5 Pax6	Lamp5 Egln3_1	1	2	down	Prss23
38_47.108	Lamp5 Pax6	Lamp5 Egln3_1	1	2	down	Myo1e
38_47.109	Lamp5 Pax6	Lamp5 Egln3_1	1	2	down	6430573F11Rik
38_47.110	Lamp5 Pax6	Lamp5 Egln3_1	1	2	down	Fam19a2
38_47.111	Lamp5 Pax6	Lamp5 Egln3_1	1	2	down	Th
38_47.112	Lamp5 Pax6	Lamp5 Egln3_1	1	2	down	Chrm2
38_47.113	Lamp5 Pax6	Lamp5 Egln3_1	1	2	down	Lpl
38_47.114	Lamp5 Pax6	Lamp5 Egln3_1	1	2	down	Vwc2
38_47.115	Lamp5 Pax6	Lamp5 Egln3_1	1	2	down	Frmpd1
38_47.116	Lamp5 Pax6	Lamp5 Egln3_1	1	2	down	Zfp804b
38_47.117	Lamp5 Pax6	Lamp5 Egln3_1	1	2	down	Adra1a
38_47.118	Lamp5 Pax6	Lamp5 Egln3_1	1	2	down	Whrn
38_47.119	Lamp5 Pax6	Lamp5 Egln3_1	1	2	down	Nxph2
38_47.120	Lamp5 Pax6	Lamp5 Egln3_1	1	2	down	Wipi1
38_47.121	Lamp5 Pax6	Lamp5 Egln3_1	1	2	down	Tspan9
38_47.122	Lamp5 Pax6	Lamp5 Egln3_1	1	2	down	Myo5b
38_47.123	Lamp5 Pax6	Lamp5 Egln3_1	1	2	down	Crhbp
38_47.124	Lamp5 Pax6	Lamp5 Egln3_1	1	2	down	Inpp5j
38_47.125	Lamp5 Pax6	Lamp5 Egln3_1	1	2	down	Ldb2
38_47.126	Lamp5 Pax6	Lamp5 Egln3_1	1	2	down	Sel1l3
38_47.127	Lamp5 Pax6	Lamp5 Egln3_1	1	2	down	Tcerg1l
38_47.128	Lamp5 Pax6	Lamp5 Egln3_1	1	2	down	Elovl7
38_47.129	Lamp5 Pax6	Lamp5 Egln3_1	1	2	down	Pnoc
38_47.130	Lamp5 Pax6	Lamp5 Egln3_1	1	2	down	Hunk
38_47.131	Lamp5 Pax6	Lamp5 Egln3_1	1	2	down	Plcl1
38_47.132	Lamp5 Pax6	Lamp5 Egln3_1	1	2	down	Eepd1
38_47.133	Lamp5 Pax6	Lamp5 Egln3_1	1	2	down	Pvalb
38_47.134	Lamp5 Pax6	Lamp5 Egln3_1	1	2	down	Gpr176
38_47.135	Lamp5 Pax6	Lamp5 Egln3_1	1	2	down	Pcdh17
38_47.136	Lamp5 Pax6	Lamp5 Egln3_1	1	2	down	Slc44a5
38_47.137	Lamp5 Pax6	Lamp5 Egln3_1	1	2	down	Htr1f
38_47.138	Lamp5 Pax6	Lamp5 Egln3_1	1	2	down	Phlda1
38_47.139	Lamp5 Pax6	Lamp5 Egln3_1	1	2	down	Itm2a
38_47.140	Lamp5 Pax6	Lamp5 Egln3_1	1	2	down	Sorcs3
38_47.141	Lamp5 Pax6	Lamp5 Egln3_1	1	2	down	Lrrc38
38_47.142	Lamp5 Pax6	Lamp5 Egln3_1	1	2	down	Cd63
38_47.143	Lamp5 Pax6	Lamp5 Egln3_1	1	2	down	Ngf
38_47.144	Lamp5 Pax6	Lamp5 Egln3_1	1	2	down	Myh14
38_47.145	Lamp5 Pax6	Lamp5 Egln3_1	1	2	down	Kcnk3
38_47.146	Lamp5 Pax6	Lamp5 Egln3_1	1	2	down	Srrm4os
38_47.147	Lamp5 Pax6	Lamp5 Egln3_1	1	2	down	Necab2
38_47.148	Lamp5 Pax6	Lamp5 Egln3_1	1	2	down	A930029G22Rik
38_47.149	Lamp5 Pax6	Lamp5 Egln3_1	1	2	down	Mpp7
38_47.150	Lamp5 Pax6	Lamp5 Egln3_1	1	2	down	Dach1
38_47.151	Lamp5 Pax6	Lamp5 Egln3_1	1	2	down	Chn2
38_47.152	Lamp5 Pax6	Lamp5 Egln3_1	1	2	down	Cox6a2
38_47.153	Lamp5 Pax6	Lamp5 Egln3_1	1	2	down	Cort
38_47.154	Lamp5 Pax6	Lamp5 Egln3_1	1	2	down	Syt17
38_47.155	Lamp5 Pax6	Lamp5 Egln3_1	1	2	down	Kirrel
38_47.156	Lamp5 Pax6	Lamp5 Egln3_1	1	2	down	Itga9
38_47.157	Lamp5 Pax6	Lamp5 Egln3_1	1	2	down	Tmod1
38_47.158	Lamp5 Pax6	Lamp5 Egln3_1	1	2	down	Cthrc1
38_47.159	Lamp5 Pax6	Lamp5 Egln3_1	1	2	down	Ldlrad3
38_47.160	Lamp5 Pax6	Lamp5 Egln3_1	1	2	down	Tbc1d1
38_47.161	Lamp5 Pax6	Lamp5 Egln3_1	1	2	down	Tenm3
38_47.162	Lamp5 Pax6	Lamp5 Egln3_1	1	2	down	Cbfb
38_47.163	Lamp5 Pax6	Lamp5 Egln3_1	1	2	down	Srrm4
38_47.164	Lamp5 Pax6	Lamp5 Egln3_1	1	2	down	Enox1
38_47.165	Lamp5 Pax6	Lamp5 Egln3_1	1	2	down	Slit2
38_47.166	Lamp5 Pax6	Lamp5 Egln3_1	1	2	down	Unc5c
38_47.167	Lamp5 Pax6	Lamp5 Egln3_1	1	2	down	Ankrd55
38_47.168	Lamp5 Pax6	Lamp5 Egln3_1	1	2	down	Bach2
38_47.169	Lamp5 Pax6	Lamp5 Egln3_1	1	2	down	Abca1
38_47.170	Lamp5 Pax6	Lamp5 Egln3_1	1	2	down	Grhl3
38_47.171	Lamp5 Pax6	Lamp5 Egln3_1	1	2	down	Kcnab3
38_47.172	Lamp5 Pax6	Lamp5 Egln3_1	1	2	down	Alk
38_47.173	Lamp5 Pax6	Lamp5 Egln3_1	1	2	down	Cckbr
38_47.174	Lamp5 Pax6	Lamp5 Egln3_1	1	2	down	Pde4b
38_47.175	Lamp5 Pax6	Lamp5 Egln3_1	1	2	down	Myof
38_47.176	Lamp5 Pax6	Lamp5 Egln3_1	1	2	down	Tspan2
38_47.177	Lamp5 Pax6	Lamp5 Egln3_1	1	2	down	Slc35f3
38_47.178	Lamp5 Pax6	Lamp5 Egln3_1	1	2	down	Nacc2
38_47.179	Lamp5 Pax6	Lamp5 Egln3_1	1	2	down	Bcl6
38_47.180	Lamp5 Pax6	Lamp5 Egln3_1	1	2	down	Cracr2a
38_47.181	Lamp5 Pax6	Lamp5 Egln3_1	1	2	down	Dusp10
38_47.182	Lamp5 Pax6	Lamp5 Egln3_1	1	2	down	Mme
38_47.183	Lamp5 Pax6	Lamp5 Egln3_1	1	2	down	Iqgap2
38_47.184	Lamp5 Pax6	Lamp5 Egln3_1	1	2	down	Snx7
38_47.185	Lamp5 Pax6	Lamp5 Egln3_1	1	2	down	Sipa1l2
38_47.186	Lamp5 Pax6	Lamp5 Egln3_1	1	2	down	Kazn
38_47.187	Lamp5 Pax6	Lamp5 Egln3_1	1	2	down	Ctnna1
38_47.188	Lamp5 Pax6	Lamp5 Egln3_1	1	2	down	Lrrtm2
38_47.189	Lamp5 Pax6	Lamp5 Egln3_1	1	2	down	Prmt8
38_47.190	Lamp5 Pax6	Lamp5 Egln3_1	1	2	down	Adssl1
38_47.191	Lamp5 Pax6	Lamp5 Egln3_1	1	2	down	Fras1
38_47.192	Lamp5 Pax6	Lamp5 Egln3_1	1	2	down	Igfbp4
38_47.193	Lamp5 Pax6	Lamp5 Egln3_1	1	2	down	Phactr2
38_47.194	Lamp5 Pax6	Lamp5 Egln3_1	1	2	down	St6gal1
38_47.195	Lamp5 Pax6	Lamp5 Egln3_1	1	2	down	Ksr1
38_47.196	Lamp5 Pax6	Lamp5 Egln3_1	1	2	down	Flt3
38_47.197	Lamp5 Pax6	Lamp5 Egln3_1	1	2	down	Dnah7b
38_47.198	Lamp5 Pax6	Lamp5 Egln3_1	1	2	down	Eps8
38_47.199	Lamp5 Pax6	Lamp5 Egln3_1	1	2	down	Fam81a
38_47.200	Lamp5 Pax6	Lamp5 Egln3_1	1	2	down	Cadps2
38_47.201	Lamp5 Pax6	Lamp5 Egln3_1	1	2	down	Lancl3
38_47.202	Lamp5 Pax6	Lamp5 Egln3_1	1	2	down	Akr1b10
38_47.203	Lamp5 Pax6	Lamp5 Egln3_1	1	2	down	Efnb3
38_47.204	Lamp5 Pax6	Lamp5 Egln3_1	1	2	down	Wnt5b
38_47.205	Lamp5 Pax6	Lamp5 Egln3_1	1	2	down	Man2a1
38_47.206	Lamp5 Pax6	Lamp5 Egln3_1	1	2	down	Sdk1
38_47.207	Lamp5 Pax6	Lamp5 Egln3_1	1	2	down	Trps1
38_47.208	Lamp5 Pax6	Lamp5 Egln3_1	1	2	down	Slc6a7
38_47.209	Lamp5 Pax6	Lamp5 Egln3_1	1	2	down	Gfra2
38_47.210	Lamp5 Pax6	Lamp5 Egln3_1	1	2	down	Lin7a
38_47.211	Lamp5 Pax6	Lamp5 Egln3_1	1	2	down	Caln1
38_47.212	Lamp5 Pax6	Lamp5 Egln3_1	1	2	down	Ntn4
38_48.1	Lamp5 Pax6	Lamp5 Egln3_1	1	2	up	Eya4
38_48.2	Lamp5 Pax6	Lamp5 Egln3_1	1	2	up	Reln
38_48.3	Lamp5 Pax6	Lamp5 Egln3_1	1	2	up	Npas1
38_48.4	Lamp5 Pax6	Lamp5 Egln3_1	1	2	up	Stxbp6
38_48.5	Lamp5 Pax6	Lamp5 Egln3_1	1	2	up	Pantr1
38_48.6	Lamp5 Pax6	Lamp5 Egln3_1	1	2	up	Neto2
38_48.7	Lamp5 Pax6	Lamp5 Egln3_1	1	2	up	Crh
38_48.8	Lamp5 Pax6	Lamp5 Egln3_1	1	2	up	Ptprt
38_48.9	Lamp5 Pax6	Lamp5 Egln3_1	1	2	up	Gxylt2
38_48.10	Lamp5 Pax6	Lamp5 Egln3_1	1	2	up	Pla2g4a
38_48.11	Lamp5 Pax6	Lamp5 Egln3_1	1	2	up	Spon1
38_48.12	Lamp5 Pax6	Lamp5 Egln3_1	1	2	up	Fstl5
38_48.13	Lamp5 Pax6	Lamp5 Egln3_1	1	2	up	Rgs6
38_48.14	Lamp5 Pax6	Lamp5 Egln3_1	1	2	up	Ntng1
38_48.15	Lamp5 Pax6	Lamp5 Egln3_1	1	2	up	Luzp2
38_48.16	Lamp5 Pax6	Lamp5 Egln3_1	1	2	up	Fat1
38_48.17	Lamp5 Pax6	Lamp5 Egln3_1	1	2	up	Ubash3b
38_48.18	Lamp5 Pax6	Lamp5 Egln3_1	1	2	up	Klf5
38_48.19	Lamp5 Pax6	Lamp5 Egln3_1	1	2	up	Sema3a
38_48.20	Lamp5 Pax6	Lamp5 Egln3_1	1	2	up	Galnt14
38_48.21	Lamp5 Pax6	Lamp5 Egln3_1	1	2	up	Ndnf
38_48.22	Lamp5 Pax6	Lamp5 Egln3_1	1	2	up	Grin2a
38_48.23	Lamp5 Pax6	Lamp5 Egln3_1	1	2	up	Ncam2
38_48.24	Lamp5 Pax6	Lamp5 Egln3_1	1	2	up	Klhl14
38_48.25	Lamp5 Pax6	Lamp5 Egln3_1	1	2	up	Grm3
38_48.26	Lamp5 Pax6	Lamp5 Egln3_1	1	2	up	Doc2b
38_48.27	Lamp5 Pax6	Lamp5 Egln3_1	1	2	up	Cdh7
38_48.28	Lamp5 Pax6	Lamp5 Egln3_1	1	2	up	Egln3
38_48.29	Lamp5 Pax6	Lamp5 Egln3_1	1	2	up	Slc24a3
38_48.30	Lamp5 Pax6	Lamp5 Egln3_1	1	2	up	Egfem1
38_48.31	Lamp5 Pax6	Lamp5 Egln3_1	1	2	up	4921534H16Rik
38_48.32	Lamp5 Pax6	Lamp5 Egln3_1	1	2	up	Sphkap
38_48.33	Lamp5 Pax6	Lamp5 Egln3_1	1	2	up	Kif26b
38_48.34	Lamp5 Pax6	Lamp5 Egln3_1	1	2	up	Cacng3
38_48.35	Lamp5 Pax6	Lamp5 Egln3_1	1	2	up	Tox
38_48.36	Lamp5 Pax6	Lamp5 Egln3_1	1	2	up	Arhgap6
38_48.37	Lamp5 Pax6	Lamp5 Egln3_1	1	2	up	Shisa6
38_48.38	Lamp5 Pax6	Lamp5 Egln3_1	1	2	up	Elmo1
38_48.39	Lamp5 Pax6	Lamp5 Egln3_1	1	2	up	Cntn6
38_48.40	Lamp5 Pax6	Lamp5 Egln3_1	1	2	up	Barx2
38_48.41	Lamp5 Pax6	Lamp5 Egln3_1	1	2	up	Unc13c
38_48.42	Lamp5 Pax6	Lamp5 Egln3_1	1	2	up	Pcdh11x
38_48.43	Lamp5 Pax6	Lamp5 Egln3_1	1	2	up	Thsd7b
38_48.44	Lamp5 Pax6	Lamp5 Egln3_1	1	2	up	Hs6st3
38_48.45	Lamp5 Pax6	Lamp5 Egln3_1	1	2	up	4930567K20Rik
38_48.46	Lamp5 Pax6	Lamp5 Egln3_1	1	2	up	B3gat2
38_48.47	Lamp5 Pax6	Lamp5 Egln3_1	1	2	up	Grik3
38_48.48	Lamp5 Pax6	Lamp5 Egln3_1	1	2	up	Igfbp3
38_48.49	Lamp5 Pax6	Lamp5 Egln3_1	1	2	up	Gpr149
38_48.50	Lamp5 Pax6	Lamp5 Egln3_1	1	2	up	Sertm1
38_48.51	Lamp5 Pax6	Lamp5 Egln3_1	1	2	up	Htr2a
38_48.52	Lamp5 Pax6	Lamp5 Egln3_1	1	2	up	C1ql3
38_48.53	Lamp5 Pax6	Lamp5 Egln3_1	1	2	up	Dapk1
38_48.54	Lamp5 Pax6	Lamp5 Egln3_1	1	2	up	Arhgap18
38_48.55	Lamp5 Pax6	Lamp5 Egln3_1	1	2	up	Kcnmb4
38_48.56	Lamp5 Pax6	Lamp5 Egln3_1	1	2	up	Ust
38_48.57	Lamp5 Pax6	Lamp5 Egln3_1	1	2	up	Ptchd1
38_48.58	Lamp5 Pax6	Lamp5 Egln3_1	1	2	up	Rph3a
38_48.59	Lamp5 Pax6	Lamp5 Egln3_1	1	2	up	Flrt3
38_48.60	Lamp5 Pax6	Lamp5 Egln3_1	1	2	up	Sema6a
38_48.61	Lamp5 Pax6	Lamp5 Egln3_1	1	2	up	Oprm1
38_48.62	Lamp5 Pax6	Lamp5 Egln3_1	1	2	up	Brinp3
38_48.63	Lamp5 Pax6	Lamp5 Egln3_1	1	2	up	4930426D05Rik
38_48.64	Lamp5 Pax6	Lamp5 Egln3_1	1	2	up	Grm1
38_48.65	Lamp5 Pax6	Lamp5 Egln3_1	1	2	up	Cacna2d3
38_48.66	Lamp5 Pax6	Lamp5 Egln3_1	1	2	up	Cntn5
38_48.67	Lamp5 Pax6	Lamp5 Egln3_1	1	2	up	Marcks
38_48.68	Lamp5 Pax6	Lamp5 Egln3_1	1	2	up	Timp3
38_48.69	Lamp5 Pax6	Lamp5 Egln3_1	1	2	up	Samd5
38_48.70	Lamp5 Pax6	Lamp5 Egln3_1	1	2	up	Lmo1
38_48.71	Lamp5 Pax6	Lamp5 Egln3_1	1	2	up	Prr16
38_48.72	Lamp5 Pax6	Lamp5 Egln3_1	1	2	up	Col19a1
38_48.73	Lamp5 Pax6	Lamp5 Egln3_1	1	2	up	Sash1
38_48.74	Lamp5 Pax6	Lamp5 Egln3_1	1	2	up	Kcnk2
38_48.75	Lamp5 Pax6	Lamp5 Egln3_1	1	2	up	Epha4
38_48.76	Lamp5 Pax6	Lamp5 Egln3_1	1	2	up	Miat
38_48.77	Lamp5 Pax6	Lamp5 Egln3_1	1	2	up	Cplx2
38_48.78	Lamp5 Pax6	Lamp5 Egln3_1	1	2	up	Prkcg
38_48.79	Lamp5 Pax6	Lamp5 Egln3_1	1	2	up	Pdzrn3
38_48.80	Lamp5 Pax6	Lamp5 Egln3_1	1	2	up	Gprin3
38_48.81	Lamp5 Pax6	Lamp5 Egln3_1	1	2	up	Ephb6
38_48.82	Lamp5 Pax6	Lamp5 Egln3_1	1	2	up	Tmtc1
38_48.83	Lamp5 Pax6	Lamp5 Egln3_1	1	2	up	Cdh11
38_48.84	Lamp5 Pax6	Lamp5 Egln3_1	1	2	up	Sst
38_48.85	Lamp5 Pax6	Lamp5 Egln3_1	1	2	up	Synpr
38_48.86	Lamp5 Pax6	Lamp5 Egln3_1	1	2	up	Nlgn1
38_48.87	Lamp5 Pax6	Lamp5 Egln3_1	1	2	up	Clstn2
38_48.88	Lamp5 Pax6	Lamp5 Egln3_1	1	2	up	Grin3a
38_48.89	Lamp5 Pax6	Lamp5 Egln3_1	1	2	up	Fbln5
38_48.90	Lamp5 Pax6	Lamp5 Egln3_1	1	2	up	A830018L16Rik
38_48.91	Lamp5 Pax6	Lamp5 Egln3_1	1	2	up	Cntn3
38_48.92	Lamp5 Pax6	Lamp5 Egln3_1	1	2	up	Tenm1
38_48.93	Lamp5 Pax6	Lamp5 Egln3_1	1	2	up	Pcdh18
38_48.94	Lamp5 Pax6	Lamp5 Egln3_1	1	2	up	Trhde
38_48.95	Lamp5 Pax6	Lamp5 Egln3_1	1	2	up	Tmem44
38_48.96	Lamp5 Pax6	Lamp5 Egln3_1	1	2	up	Vstm2l
38_48.97	Lamp5 Pax6	Lamp5 Egln3_1	1	2	up	Masp1
38_48.98	Lamp5 Pax6	Lamp5 Egln3_1	1	2	up	Etv6
38_48.99	Lamp5 Pax6	Lamp5 Egln3_1	1	2	up	Mpped1
38_48.100	Lamp5 Pax6	Lamp5 Egln3_1	1	2	up	Crip2
38_48.101	Lamp5 Pax6	Lamp5 Egln3_1	1	2	up	Lrrtm1
38_48.102	Lamp5 Pax6	Lamp5 Egln3_1	1	2	up	Vav3
38_48.103	Lamp5 Pax6	Lamp5 Egln3_1	1	2	up	1700017B05Rik
38_48.104	Lamp5 Pax6	Lamp5 Egln3_1	1	2	up	Prkd1
38_48.105	Lamp5 Pax6	Lamp5 Egln3_1	1	2	up	Gipc2
38_48.106	Lamp5 Pax6	Lamp5 Egln3_1	1	2	up	Sntb1
38_48.107	Lamp5 Pax6	Lamp5 Egln3_1	1	2	up	Cacna1e
38_48.108	Lamp5 Pax6	Lamp5 Egln3_1	1	2	up	Sncaip
38_48.109	Lamp5 Pax6	Lamp5 Egln3_1	1	2	up	Tle1
38_48.110	Lamp5 Pax6	Lamp5 Egln3_1	1	2	up	Pou3f3
38_48.111	Lamp5 Pax6	Lamp5 Egln3_1	1	2	up	Vav2
38_48.112	Lamp5 Pax6	Lamp5 Egln3_1	1	2	up	Hlf
38_48.113	Lamp5 Pax6	Lamp5 Egln3_1	1	2	up	Lhfpl3
38_48.114	Lamp5 Pax6	Lamp5 Egln3_1	1	2	up	Arhgef28
38_48.115	Lamp5 Pax6	Lamp5 Egln3_1	1	2	up	Fam126a
38_48.116	Lamp5 Pax6	Lamp5 Egln3_1	1	2	up	Kcnt2
38_48.117	Lamp5 Pax6	Lamp5 Egln3_1	1	2	up	D130043K22Rik
38_48.118	Lamp5 Pax6	Lamp5 Egln3_1	1	2	up	Rnd3
38_48.119	Lamp5 Pax6	Lamp5 Egln3_1	1	2	up	Npas3
38_48.120	Lamp5 Pax6	Lamp5 Egln3_1	1	2	up	Cntnap5a
38_48.121	Lamp5 Pax6	Lamp5 Egln3_1	1	2	up	9630002D21Rik
38_48.122	Lamp5 Pax6	Lamp5 Egln3_1	1	2	up	Serpini1
38_48.124	Lamp5 Pax6	Lamp5 Egln3_1	1	2	up	Slc8a1
38_48.125	Lamp5 Pax6	Lamp5 Egln3_1	1	2	up	Gpr158
38_48.126	Lamp5 Pax6	Lamp5 Egln3_1	1	2	up	Frmd4b
38_48.127	Lamp5 Pax6	Lamp5 Egln3_1	1	2	up	Cdh2
38_48.128	Lamp5 Pax6	Lamp5 Egln3_1	1	2	up	Rph3al
38_48.129	Lamp5 Pax6	Lamp5 Egln3_1	1	2	up	Epha5
38_48.130	Lamp5 Pax6	Lamp5 Egln3_1	1	2	up	Sema6d
38_48.131	Lamp5 Pax6	Lamp5 Egln3_1	1	2	up	Ano3
38_48.132	Lamp5 Pax6	Lamp5 Egln3_1	1	2	up	Eya1
38_48.133	Lamp5 Pax6	Lamp5 Egln3_1	1	2	up	Nrg1
38_48.134	Lamp5 Pax6	Lamp5 Egln3_1	1	2	up	Neto1
38_48.135	Lamp5 Pax6	Lamp5 Egln3_1	1	2	up	Pde5a
38_48.136	Lamp5 Pax6	Lamp5 Egln3_1	1	2	up	Ptgs2
38_48.137	Lamp5 Pax6	Lamp5 Egln3_1	1	2	up	Tmeff1
38_48.138	Lamp5 Pax6	Lamp5 Egln3_1	1	2	up	Pcdh10
38_48.139	Lamp5 Pax6	Lamp5 Egln3_1	1	2	up	Cdkl5
38_48.140	Lamp5 Pax6	Lamp5 Egln3_1	1	2	up	Elfn1
38_48.141	Lamp5 Pax6	Lamp5 Egln3_1	1	2	up	Cdk14
38_48.142	Lamp5 Pax6	Lamp5 Egln3_1	1	2	up	Rerg
38_48.143	Lamp5 Pax6	Lamp5 Egln3_1	1	2	up	Sema3c
38_48.145	Lamp5 Pax6	Lamp5 Egln3_1	1	2	up	Mafb
38_48.146	Lamp5 Pax6	Lamp5 Egln3_1	1	2	up	Ptprg
38_48.147	Lamp5 Pax6	Lamp5 Egln3_1	1	2	up	Nrg3os
38_48.148	Lamp5 Pax6	Lamp5 Egln3_1	1	2	up	Rasgrf2
38_48.150	Lamp5 Pax6	Lamp5 Egln3_1	1	2	up	Tmcc3
38_48.151	Lamp5 Pax6	Lamp5 Egln3_1	1	2	up	Ifit2
38_48.152	Lamp5 Pax6	Lamp5 Egln3_1	1	2	up	Sema3e
38_48.153	Lamp5 Pax6	Lamp5 Egln3_1	1	2	up	Plxdc2
38_48.154	Lamp5 Pax6	Lamp5 Egln3_1	1	2	up	Nfatc2
38_48.155	Lamp5 Pax6	Lamp5 Egln3_1	1	2	up	Ell2
38_48.156	Lamp5 Pax6	Lamp5 Egln3_1	1	2	up	Pld5
38_48.157	Lamp5 Pax6	Lamp5 Egln3_1	1	2	up	Itpk1
38_48.158	Lamp5 Pax6	Lamp5 Egln3_1	1	2	up	Sytl5
38_48.159	Lamp5 Pax6	Lamp5 Egln3_1	1	2	up	Atp1a1
38_48.161	Lamp5 Pax6	Lamp5 Egln3_1	1	2	up	BC030499
38_48.162	Lamp5 Pax6	Lamp5 Egln3_1	1	2	up	Sidt1
38_48.163	Lamp5 Pax6	Lamp5 Egln3_1	1	2	up	Bend4
38_48.164	Lamp5 Pax6	Lamp5 Egln3_1	1	2	up	Pde7b
38_48.165	Lamp5 Pax6	Lamp5 Egln3_1	1	2	up	Ar
38_48.166	Lamp5 Pax6	Lamp5 Egln3_1	1	2	up	Lrrc3b
38_48.168	Lamp5 Pax6	Lamp5 Egln3_1	1	2	up	Fxyd7
38_48.169	Lamp5 Pax6	Lamp5 Egln3_1	1	2	up	Ryr3
38_48.170	Lamp5 Pax6	Lamp5 Egln3_1	1	2	up	Thsd7a
38_48.171	Lamp5 Pax6	Lamp5 Egln3_1	1	2	up	Tbc1d4
38_48.172	Lamp5 Pax6	Lamp5 Egln3_1	1	2	up	Kcnh5
38_48.173	Lamp5 Pax6	Lamp5 Egln3_1	1	2	up	Smc2
38_48.174	Lamp5 Pax6	Lamp5 Egln3_1	1	2	up	Ccdc138
38_48.175	Lamp5 Pax6	Lamp5 Egln3_1	1	2	down	Th
38_48.176	Lamp5 Pax6	Lamp5 Egln3_1	1	2	down	Ptpre
38_48.177	Lamp5 Pax6	Lamp5 Egln3_1	1	2	down	Plcl1
38_48.178	Lamp5 Pax6	Lamp5 Egln3_1	1	2	down	Tenm3
38_48.179	Lamp5 Pax6	Lamp5 Egln3_1	1	2	down	Tac1
38_48.180	Lamp5 Pax6	Lamp5 Egln3_1	1	2	down	Pth2r
38_48.181	Lamp5 Pax6	Lamp5 Egln3_1	1	2	down	Pnoc
38_48.182	Lamp5 Pax6	Lamp5 Egln3_1	1	2	down	Zmat4
38_48.183	Lamp5 Pax6	Lamp5 Egln3_1	1	2	down	Gabrg1
38_48.184	Lamp5 Pax6	Lamp5 Egln3_1	1	2	down	Gpc4
38_48.185	Lamp5 Pax6	Lamp5 Egln3_1	1	2	down	Myo1e
38_48.186	Lamp5 Pax6	Lamp5 Egln3_1	1	2	down	Shisa9
38_48.187	Lamp5 Pax6	Lamp5 Egln3_1	1	2	down	Fam19a2
38_48.188	Lamp5 Pax6	Lamp5 Egln3_1	1	2	down	Ltbp1
38_48.189	Lamp5 Pax6	Lamp5 Egln3_1	1	2	down	9530026P05Rik
38_48.190	Lamp5 Pax6	Lamp5 Egln3_1	1	2	down	Corin
38_48.191	Lamp5 Pax6	Lamp5 Egln3_1	1	2	down	Ntrk3
38_48.192	Lamp5 Pax6	Lamp5 Egln3_1	1	2	down	Shisa8
38_48.193	Lamp5 Pax6	Lamp5 Egln3_1	1	2	down	Nr4a2
38_48.194	Lamp5 Pax6	Lamp5 Egln3_1	1	2	down	Cntnap4
38_48.195	Lamp5 Pax6	Lamp5 Egln3_1	1	2	down	Zfp804b
38_48.196	Lamp5 Pax6	Lamp5 Egln3_1	1	2	down	Gpr83
38_48.197	Lamp5 Pax6	Lamp5 Egln3_1	1	2	down	Pde4b
38_48.198	Lamp5 Pax6	Lamp5 Egln3_1	1	2	down	9330158H04Rik
38_48.199	Lamp5 Pax6	Lamp5 Egln3_1	1	2	down	Lama3
38_48.200	Lamp5 Pax6	Lamp5 Egln3_1	1	2	down	Adamts16
38_48.201	Lamp5 Pax6	Lamp5 Egln3_1	1	2	down	Plekhh1
38_48.202	Lamp5 Pax6	Lamp5 Egln3_1	1	2	down	Nos1
38_48.203	Lamp5 Pax6	Lamp5 Egln3_1	1	2	down	Galnt18
38_48.204	Lamp5 Pax6	Lamp5 Egln3_1	1	2	down	Chrm2
38_48.205	Lamp5 Pax6	Lamp5 Egln3_1	1	2	down	Cdh12
38_48.206	Lamp5 Pax6	Lamp5 Egln3_1	1	2	down	Plcxd3
38_48.207	Lamp5 Pax6	Lamp5 Egln3_1	1	2	down	Bche
38_48.208	Lamp5 Pax6	Lamp5 Egln3_1	1	2	down	Rxfp2
38_48.209	Lamp5 Pax6	Lamp5 Egln3_1	1	2	down	Cdh20
38_48.210	Lamp5 Pax6	Lamp5 Egln3_1	1	2	down	Nell1
38_48.211	Lamp5 Pax6	Lamp5 Egln3_1	1	2	down	Dpy19l1
38_48.212	Lamp5 Pax6	Lamp5 Egln3_1	1	2	down	Synm
38_48.213	Lamp5 Pax6	Lamp5 Egln3_1	1	2	down	Ephb1
38_48.214	Lamp5 Pax6	Lamp5 Egln3_1	1	2	down	Tspan9
38_48.215	Lamp5 Pax6	Lamp5 Egln3_1	1	2	down	Fras1
38_48.216	Lamp5 Pax6	Lamp5 Egln3_1	1	2	down	Tcerg1l
38_48.217	Lamp5 Pax6	Lamp5 Egln3_1	1	2	down	Cox6a2
38_48.218	Lamp5 Pax6	Lamp5 Egln3_1	1	2	down	Igsf11
38_48.219	Lamp5 Pax6	Lamp5 Egln3_1	1	2	down	Eepd1
38_48.220	Lamp5 Pax6	Lamp5 Egln3_1	1	2	down	Il7
38_48.221	Lamp5 Pax6	Lamp5 Egln3_1	1	2	down	Tmem100
38_48.222	Lamp5 Pax6	Lamp5 Egln3_1	1	2	down	Tcap
38_48.223	Lamp5 Pax6	Lamp5 Egln3_1	1	2	down	Lgals1
38_48.224	Lamp5 Pax6	Lamp5 Egln3_1	1	2	down	Hunk
38_48.225	Lamp5 Pax6	Lamp5 Egln3_1	1	2	down	Cenpa
38_48.226	Lamp5 Pax6	Lamp5 Egln3_1	1	2	down	Gsg1l
38_48.227	Lamp5 Pax6	Lamp5 Egln3_1	1	2	down	Sema5b
38_48.228	Lamp5 Pax6	Lamp5 Egln3_1	1	2	down	Rasa3
38_48.229	Lamp5 Pax6	Lamp5 Egln3_1	1	2	down	Ppfibp1
38_48.230	Lamp5 Pax6	Lamp5 Egln3_1	1	2	down	Kirrel3
38_48.231	Lamp5 Pax6	Lamp5 Egln3_1	1	2	down	Myof
38_48.232	Lamp5 Pax6	Lamp5 Egln3_1	1	2	down	Pcdh17
38_48.233	Lamp5 Pax6	Lamp5 Egln3_1	1	2	down	Phlda1
38_48.234	Lamp5 Pax6	Lamp5 Egln3_1	1	2	down	Slit3
38_48.235	Lamp5 Pax6	Lamp5 Egln3_1	1	2	down	Snca
38_48.236	Lamp5 Pax6	Lamp5 Egln3_1	1	2	down	Pvalb
38_48.237	Lamp5 Pax6	Lamp5 Egln3_1	1	2	down	Prss23
38_48.238	Lamp5 Pax6	Lamp5 Egln3_1	1	2	down	Cckbr
38_48.239	Lamp5 Pax6	Lamp5 Egln3_1	1	2	down	Ldb2
38_48.240	Lamp5 Pax6	Lamp5 Egln3_1	1	2	down	Grhl3
38_48.241	Lamp5 Pax6	Lamp5 Egln3_1	1	2	down	Tuba8
38_48.242	Lamp5 Pax6	Lamp5 Egln3_1	1	2	down	Slc35f3
38_48.243	Lamp5 Pax6	Lamp5 Egln3_1	1	2	down	Kcnk3
38_48.244	Lamp5 Pax6	Lamp5 Egln3_1	1	2	down	Kirrel
38_48.245	Lamp5 Pax6	Lamp5 Egln3_1	1	2	down	Whrn
38_48.246	Lamp5 Pax6	Lamp5 Egln3_1	1	2	down	Syt17
38_48.247	Lamp5 Pax6	Lamp5 Egln3_1	1	2	down	Slc6a7
38_48.248	Lamp5 Pax6	Lamp5 Egln3_1	1	2	down	Cd63
38_48.249	Lamp5 Pax6	Lamp5 Egln3_1	1	2	down	Col6a1
38_48.250	Lamp5 Pax6	Lamp5 Egln3_1	1	2	down	Rspo3
38_48.251	Lamp5 Pax6	Lamp5 Egln3_1	1	2	down	Lama2
38_48.252	Lamp5 Pax6	Lamp5 Egln3_1	1	2	down	Slit1
38_48.253	Lamp5 Pax6	Lamp5 Egln3_1	1	2	down	Filip1
38_48.254	Lamp5 Pax6	Lamp5 Egln3_1	1	2	down	St3gal6
38_48.255	Lamp5 Pax6	Lamp5 Egln3_1	1	2	down	Slit2
38_48.256	Lamp5 Pax6	Lamp5 Egln3_1	1	2	down	Inpp5j
38_48.257	Lamp5 Pax6	Lamp5 Egln3_1	1	2	down	Sox6
38_48.258	Lamp5 Pax6	Lamp5 Egln3_1	1	2	down	Unc5c
38_48.259	Lamp5 Pax6	Lamp5 Egln3_1	1	2	down	Enox1
38_48.260	Lamp5 Pax6	Lamp5 Egln3_1	1	2	down	Srrm4
38_48.261	Lamp5 Pax6	Lamp5 Egln3_1	1	2	down	Vgf
38_48.262	Lamp5 Pax6	Lamp5 Egln3_1	1	2	down	Bcl2
38_48.263	Lamp5 Pax6	Lamp5 Egln3_1	1	2	down	Bach2
38_48.264	Lamp5 Pax6	Lamp5 Egln3_1	1	2	down	Slc44a5
38_48.265	Lamp5 Pax6	Lamp5 Egln3_1	1	2	down	Gpr176
38_48.266	Lamp5 Pax6	Lamp5 Egln3_1	1	2	down	Paqr5
38_48.267	Lamp5 Pax6	Lamp5 Egln3_1	1	2	down	Ankrd55
38_48.268	Lamp5 Pax6	Lamp5 Egln3_1	1	2	down	Col24a1
38_48.269	Lamp5 Pax6	Lamp5 Egln3_1	1	2	down	Akr1b10
38_48.270	Lamp5 Pax6	Lamp5 Egln3_1	1	2	down	Col26a1
38_48.271	Lamp5 Pax6	Lamp5 Egln3_1	1	2	down	Ano1
38_48.272	Lamp5 Pax6	Lamp5 Egln3_1	1	2	down	Sp9
38_48.273	Lamp5 Pax6	Lamp5 Egln3_1	1	2	down	Mpp7
38_48.274	Lamp5 Pax6	Lamp5 Egln3_1	1	2	down	Chn2
38_48.275	Lamp5 Pax6	Lamp5 Egln3_1	1	2	down	Ndrg2
38_48.276	Lamp5 Pax6	Lamp5 Egln3_1	1	2	down	Drd1
38_48.277	Lamp5 Pax6	Lamp5 Egln3_1	1	2	down	Vwc2l
38_48.278	Lamp5 Pax6	Lamp5 Egln3_1	1	2	down	Cort
38_48.279	Lamp5 Pax6	Lamp5 Egln3_1	1	2	down	Mybpc1
38_48.280	Lamp5 Pax6	Lamp5 Egln3_1	1	2	down	Itga8
38_48.281	Lamp5 Pax6	Lamp5 Egln3_1	1	2	down	Sgcd
38_48.282	Lamp5 Pax6	Lamp5 Egln3_1	1	2	down	Gng7
38_48.283	Lamp5 Pax6	Lamp5 Egln3_1	1	2	down	Gabra2
38_48.284	Lamp5 Pax6	Lamp5 Egln3_1	1	2	down	Aldoc
38_48.285	Lamp5 Pax6	Lamp5 Egln3_1	1	2	down	Creb3l2
38_48.286	Lamp5 Pax6	Lamp5 Egln3_1	1	2	down	Igsf21
38_48.287	Lamp5 Pax6	Lamp5 Egln3_1	1	2	down	Lrrtm2
38_48.288	Lamp5 Pax6	Lamp5 Egln3_1	1	2	down	Rap1gap2
38_48.289	Lamp5 Pax6	Lamp5 Egln3_1	1	2	down	Dab2
38_48.290	Lamp5 Pax6	Lamp5 Egln3_1	1	2	down	Itga9
38_48.291	Lamp5 Pax6	Lamp5 Egln3_1	1	2	down	A930029G22Rik
38_48.292	Lamp5 Pax6	Lamp5 Egln3_1	1	2	down	Actn2
38_48.293	Lamp5 Pax6	Lamp5 Egln3_1	1	2	down	Adssl1
38_48.294	Lamp5 Pax6	Lamp5 Egln3_1	1	2	down	Cgref1
38_48.295	Lamp5 Pax6	Lamp5 Egln3_1	1	2	down	Htr4
38_48.296	Lamp5 Pax6	Lamp5 Egln3_1	1	2	down	Col11a1
38_48.297	Lamp5 Pax6	Lamp5 Egln3_1	1	2	down	Csgalnact1
38_48.298	Lamp5 Pax6	Lamp5 Egln3_1	1	2	down	Kcnj4
38_48.299	Lamp5 Pax6	Lamp5 Egln3_1	1	2	down	Cbfb
38_48.300	Lamp5 Pax6	Lamp5 Egln3_1	1	2	down	Trpc7
38_48.301	Lamp5 Pax6	Lamp5 Egln3_1	1	2	down	Prex1
38_48.302	Lamp5 Pax6	Lamp5 Egln3_1	1	2	down	Tmod1
38_48.303	Lamp5 Pax6	Lamp5 Egln3_1	1	2	down	Abtb2
38_48.304	Lamp5 Pax6	Lamp5 Egln3_1	1	2	down	Il13ra1
38_48.305	Lamp5 Pax6	Lamp5 Egln3_1	1	2	down	Cpne2
38_48.306	Lamp5 Pax6	Lamp5 Egln3_1	1	2	down	Amn
38_48.307	Lamp5 Pax6	Lamp5 Egln3_1	1	2	down	Cald1
38_48.308	Lamp5 Pax6	Lamp5 Egln3_1	1	2	down	Adra1b
38_48.309	Lamp5 Pax6	Lamp5 Egln3_1	1	2	down	Myh14
38_48.310	Lamp5 Pax6	Lamp5 Egln3_1	1	2	down	Eps8
38_48.311	Lamp5 Pax6	Lamp5 Egln3_1	1	2	down	Zfp516
38_49.1	Lamp5 Pax6	Lamp5 Egln3_1	1	2	up	Reln
38_49.2	Lamp5 Pax6	Lamp5 Egln3_1	1	2	up	Crh
38_49.3	Lamp5 Pax6	Lamp5 Egln3_1	1	2	up	Npas1
38_49.4	Lamp5 Pax6	Lamp5 Egln3_1	1	2	up	Pla2g4a
38_49.5	Lamp5 Pax6	Lamp5 Egln3_1	1	2	up	Pantr1
38_49.6	Lamp5 Pax6	Lamp5 Egln3_1	1	2	up	Prr16
38_49.7	Lamp5 Pax6	Lamp5 Egln3_1	1	2	up	Ndnf
38_49.8	Lamp5 Pax6	Lamp5 Egln3_1	1	2	up	Gxylt2
38_49.9	Lamp5 Pax6	Lamp5 Egln3_1	1	2	up	Spon1
38_49.10	Lamp5 Pax6	Lamp5 Egln3_1	1	2	up	Rgs6
38_49.11	Lamp5 Pax6	Lamp5 Egln3_1	1	2	up	Fat1
38_49.12	Lamp5 Pax6	Lamp5 Egln3_1	1	2	up	Gpr149
38_49.13	Lamp5 Pax6	Lamp5 Egln3_1	1	2	up	Cdh7
38_49.14	Lamp5 Pax6	Lamp5 Egln3_1	1	2	up	4921534H16Rik
38_49.15	Lamp5 Pax6	Lamp5 Egln3_1	1	2	up	Shisa6
38_49.16	Lamp5 Pax6	Lamp5 Egln3_1	1	2	up	4930567K20Rik
38_49.17	Lamp5 Pax6	Lamp5 Egln3_1	1	2	up	Thsd7b
38_49.18	Lamp5 Pax6	Lamp5 Egln3_1	1	2	up	Ptprk
38_49.19	Lamp5 Pax6	Lamp5 Egln3_1	1	2	up	Trpc5
38_49.20	Lamp5 Pax6	Lamp5 Egln3_1	1	2	up	Serpine2
38_49.21	Lamp5 Pax6	Lamp5 Egln3_1	1	2	up	Prkd1
38_49.22	Lamp5 Pax6	Lamp5 Egln3_1	1	2	up	Klhl14
38_49.23	Lamp5 Pax6	Lamp5 Egln3_1	1	2	up	4930426D05Rik
38_49.24	Lamp5 Pax6	Lamp5 Egln3_1	1	2	up	Luzp2
38_49.25	Lamp5 Pax6	Lamp5 Egln3_1	1	2	up	Tmtc2
38_49.26	Lamp5 Pax6	Lamp5 Egln3_1	1	2	up	Barx2
38_49.27	Lamp5 Pax6	Lamp5 Egln3_1	1	2	up	Ano3
38_49.28	Lamp5 Pax6	Lamp5 Egln3_1	1	2	up	Unc13c
38_49.29	Lamp5 Pax6	Lamp5 Egln3_1	1	2	up	Egfem1
38_49.30	Lamp5 Pax6	Lamp5 Egln3_1	1	2	up	Ntng1
38_49.31	Lamp5 Pax6	Lamp5 Egln3_1	1	2	up	Lmo1
38_49.32	Lamp5 Pax6	Lamp5 Egln3_1	1	2	up	Lrrtm1
38_49.33	Lamp5 Pax6	Lamp5 Egln3_1	1	2	up	Galnt14
38_49.34	Lamp5 Pax6	Lamp5 Egln3_1	1	2	up	Ust
38_49.35	Lamp5 Pax6	Lamp5 Egln3_1	1	2	up	C1ql3
38_49.36	Lamp5 Pax6	Lamp5 Egln3_1	1	2	up	Egln3
38_49.37	Lamp5 Pax6	Lamp5 Egln3_1	1	2	up	Flrt3
38_49.38	Lamp5 Pax6	Lamp5 Egln3_1	1	2	up	Pou3f3
38_49.39	Lamp5 Pax6	Lamp5 Egln3_1	1	2	up	Tox
38_49.40	Lamp5 Pax6	Lamp5 Egln3_1	1	2	up	Grin3a
38_49.41	Lamp5 Pax6	Lamp5 Egln3_1	1	2	up	Grm1
38_49.42	Lamp5 Pax6	Lamp5 Egln3_1	1	2	up	Timp3
38_49.43	Lamp5 Pax6	Lamp5 Egln3_1	1	2	up	Pcdh18
38_49.44	Lamp5 Pax6	Lamp5 Egln3_1	1	2	up	Dscam
38_49.45	Lamp5 Pax6	Lamp5 Egln3_1	1	2	up	Pcdh20
38_49.46	Lamp5 Pax6	Lamp5 Egln3_1	1	2	up	Crip2
38_49.47	Lamp5 Pax6	Lamp5 Egln3_1	1	2	up	Miat
38_49.48	Lamp5 Pax6	Lamp5 Egln3_1	1	2	up	Vav3
38_49.49	Lamp5 Pax6	Lamp5 Egln3_1	1	2	up	Gipc2
38_49.50	Lamp5 Pax6	Lamp5 Egln3_1	1	2	up	Olfm3
38_49.51	Lamp5 Pax6	Lamp5 Egln3_1	1	2	up	Gprin3
38_49.52	Lamp5 Pax6	Lamp5 Egln3_1	1	2	up	Khdrbs2
38_49.53	Lamp5 Pax6	Lamp5 Egln3_1	1	2	up	Sema6a
38_49.54	Lamp5 Pax6	Lamp5 Egln3_1	1	2	up	Ptchd1
38_49.55	Lamp5 Pax6	Lamp5 Egln3_1	1	2	up	Rxfp1
38_49.56	Lamp5 Pax6	Lamp5 Egln3_1	1	2	up	Tmem196
38_49.57	Lamp5 Pax6	Lamp5 Egln3_1	1	2	up	Cdh13
38_49.58	Lamp5 Pax6	Lamp5 Egln3_1	1	2	up	9630002D21Rik
38_49.60	Lamp5 Pax6	Lamp5 Egln3_1	1	2	up	Ncam2
38_49.61	Lamp5 Pax6	Lamp5 Egln3_1	1	2	up	Cplx2
38_49.62	Lamp5 Pax6	Lamp5 Egln3_1	1	2	up	Sgpp2
38_49.63	Lamp5 Pax6	Lamp5 Egln3_1	1	2	up	Cntn3
38_49.64	Lamp5 Pax6	Lamp5 Egln3_1	1	2	up	Rph3al
38_49.65	Lamp5 Pax6	Lamp5 Egln3_1	1	2	up	Nrg1
38_49.66	Lamp5 Pax6	Lamp5 Egln3_1	1	2	up	Cdh2
38_49.67	Lamp5 Pax6	Lamp5 Egln3_1	1	2	up	Elmo1
38_49.68	Lamp5 Pax6	Lamp5 Egln3_1	1	2	up	A330008L17Rik
38_49.69	Lamp5 Pax6	Lamp5 Egln3_1	1	2	up	Hs6st3
38_49.70	Lamp5 Pax6	Lamp5 Egln3_1	1	2	up	Ptgs2
38_49.71	Lamp5 Pax6	Lamp5 Egln3_1	1	2	up	Cdh8
38_49.72	Lamp5 Pax6	Lamp5 Egln3_1	1	2	up	Siah3
38_49.73	Lamp5 Pax6	Lamp5 Egln3_1	1	2	up	Igfbp3
38_49.74	Lamp5 Pax6	Lamp5 Egln3_1	1	2	up	Flrt2
38_49.75	Lamp5 Pax6	Lamp5 Egln3_1	1	2	up	Cdk14
38_49.76	Lamp5 Pax6	Lamp5 Egln3_1	1	2	up	Nfatc2
38_49.77	Lamp5 Pax6	Lamp5 Egln3_1	1	2	up	Sntb1
38_49.78	Lamp5 Pax6	Lamp5 Egln3_1	1	2	up	Epha4
38_49.79	Lamp5 Pax6	Lamp5 Egln3_1	1	2	up	Myo1b
38_49.80	Lamp5 Pax6	Lamp5 Egln3_1	1	2	up	Hlf
38_49.81	Lamp5 Pax6	Lamp5 Egln3_1	1	2	up	Fxyd7
38_49.82	Lamp5 Pax6	Lamp5 Egln3_1	1	2	up	BC030499
38_49.83	Lamp5 Pax6	Lamp5 Egln3_1	1	2	up	E130308A19Rik
38_49.84	Lamp5 Pax6	Lamp5 Egln3_1	1	2	up	Vav2
38_49.85	Lamp5 Pax6	Lamp5 Egln3_1	1	2	up	Arhgap6
38_49.86	Lamp5 Pax6	Lamp5 Egln3_1	1	2	up	Ryr3
38_49.87	Lamp5 Pax6	Lamp5 Egln3_1	1	2	up	Arhgef28
38_49.88	Lamp5 Pax6	Lamp5 Egln3_1	1	2	up	Fam126a
38_49.89	Lamp5 Pax6	Lamp5 Egln3_1	1	2	down	Moxd1
38_49.90	Lamp5 Pax6	Lamp5 Egln3_1	1	2	down	Fam19a2
38_49.91	Lamp5 Pax6	Lamp5 Egln3_1	1	2	down	Tac1
38_49.92	Lamp5 Pax6	Lamp5 Egln3_1	1	2	down	Crhbp
38_49.93	Lamp5 Pax6	Lamp5 Egln3_1	1	2	down	Cort
38_49.94	Lamp5 Pax6	Lamp5 Egln3_1	1	2	down	Spp1
38_49.95	Lamp5 Pax6	Lamp5 Egln3_1	1	2	down	Zmat4
38_49.96	Lamp5 Pax6	Lamp5 Egln3_1	1	2	down	Shisa9
38_49.97	Lamp5 Pax6	Lamp5 Egln3_1	1	2	down	St3gal6
38_49.98	Lamp5 Pax6	Lamp5 Egln3_1	1	2	down	Iqgap2
38_49.99	Lamp5 Pax6	Lamp5 Egln3_1	1	2	down	Frmpd1
38_49.100	Lamp5 Pax6	Lamp5 Egln3_1	1	2	down	Sel1l3
38_49.101	Lamp5 Pax6	Lamp5 Egln3_1	1	2	down	Lgals1
38_49.102	Lamp5 Pax6	Lamp5 Egln3_1	1	2	down	Ntrk3
38_49.103	Lamp5 Pax6	Lamp5 Egln3_1	1	2	down	Slc39a8
38_49.104	Lamp5 Pax6	Lamp5 Egln3_1	1	2	down	Calb1
38_49.105	Lamp5 Pax6	Lamp5 Egln3_1	1	2	down	Prss23
38_49.106	Lamp5 Pax6	Lamp5 Egln3_1	1	2	down	Sox5
38_49.107	Lamp5 Pax6	Lamp5 Egln3_1	1	2	down	Nxph2
38_49.108	Lamp5 Pax6	Lamp5 Egln3_1	1	2	down	Cntnap4
38_49.109	Lamp5 Pax6	Lamp5 Egln3_1	1	2	down	Gpr83
38_49.110	Lamp5 Pax6	Lamp5 Egln3_1	1	2	down	Ptpre
38_49.111	Lamp5 Pax6	Lamp5 Egln3_1	1	2	down	Ngf
38_49.112	Lamp5 Pax6	Lamp5 Egln3_1	1	2	down	Fndc1
38_49.113	Lamp5 Pax6	Lamp5 Egln3_1	1	2	down	Tmem132d
38_49.114	Lamp5 Pax6	Lamp5 Egln3_1	1	2	down	Vwc2
38_49.115	Lamp5 Pax6	Lamp5 Egln3_1	1	2	down	Plcxd3
38_49.116	Lamp5 Pax6	Lamp5 Egln3_1	1	2	down	Nog
38_49.117	Lamp5 Pax6	Lamp5 Egln3_1	1	2	down	Myo1e
38_49.118	Lamp5 Pax6	Lamp5 Egln3_1	1	2	down	Ltbp1
38_49.119	Lamp5 Pax6	Lamp5 Egln3_1	1	2	down	Sox5os4
38_49.120	Lamp5 Pax6	Lamp5 Egln3_1	1	2	down	Myo5b
38_49.121	Lamp5 Pax6	Lamp5 Egln3_1	1	2	down	Cox6a2
38_49.122	Lamp5 Pax6	Lamp5 Egln3_1	1	2	down	Penk
38_49.123	Lamp5 Pax6	Lamp5 Egln3_1	1	2	down	Tgfb3
38_49.124	Lamp5 Pax6	Lamp5 Egln3_1	1	2	down	Nr4a2
38_49.125	Lamp5 Pax6	Lamp5 Egln3_1	1	2	down	Tenm3
38_49.126	Lamp5 Pax6	Lamp5 Egln3_1	1	2	down	Nppc
38_49.127	Lamp5 Pax6	Lamp5 Egln3_1	1	2	down	Igsf11
38_49.128	Lamp5 Pax6	Lamp5 Egln3_1	1	2	down	Necab1
38_49.129	Lamp5 Pax6	Lamp5 Egln3_1	1	2	down	6430573F11Rik
38_49.130	Lamp5 Pax6	Lamp5 Egln3_1	1	2	down	Wls
38_49.131	Lamp5 Pax6	Lamp5 Egln3_1	1	2	down	Amn
38_49.132	Lamp5 Pax6	Lamp5 Egln3_1	1	2	down	Lpl
38_49.133	Lamp5 Pax6	Lamp5 Egln3_1	1	2	down	Cdh9
38_49.134	Lamp5 Pax6	Lamp5 Egln3_1	1	2	down	Gpr176
38_49.135	Lamp5 Pax6	Lamp5 Egln3_1	1	2	down	Hunk
38_49.136	Lamp5 Pax6	Lamp5 Egln3_1	1	2	down	Adra1a
38_49.137	Lamp5 Pax6	Lamp5 Egln3_1	1	2	down	Whrn
38_49.138	Lamp5 Pax6	Lamp5 Egln3_1	1	2	down	Fam189a1
38_49.139	Lamp5 Pax6	Lamp5 Egln3_1	1	2	down	Col26a1
38_49.140	Lamp5 Pax6	Lamp5 Egln3_1	1	2	down	Cckbr
38_49.141	Lamp5 Pax6	Lamp5 Egln3_1	1	2	down	Filip1
38_49.142	Lamp5 Pax6	Lamp5 Egln3_1	1	2	down	Slit3
38_49.143	Lamp5 Pax6	Lamp5 Egln3_1	1	2	down	Igfbp4
38_49.144	Lamp5 Pax6	Lamp5 Egln3_1	1	2	down	Fam189a2
38_49.145	Lamp5 Pax6	Lamp5 Egln3_1	1	2	down	Ntn4
38_49.146	Lamp5 Pax6	Lamp5 Egln3_1	1	2	down	Cbfb
38_49.147	Lamp5 Pax6	Lamp5 Egln3_1	1	2	down	Slit1
38_49.148	Lamp5 Pax6	Lamp5 Egln3_1	1	2	down	Cthrc1
38_49.149	Lamp5 Pax6	Lamp5 Egln3_1	1	2	down	Trps1
38_49.150	Lamp5 Pax6	Lamp5 Egln3_1	1	2	down	Plcl1
38_49.151	Lamp5 Pax6	Lamp5 Egln3_1	1	2	down	Casz1
38_49.152	Lamp5 Pax6	Lamp5 Egln3_1	1	2	down	Eepd1
38_49.153	Lamp5 Pax6	Lamp5 Egln3_1	1	2	down	Tnni3k
38_49.154	Lamp5 Pax6	Lamp5 Egln3_1	1	2	down	Alk
38_49.155	Lamp5 Pax6	Lamp5 Egln3_1	1	2	down	Rab37
38_49.156	Lamp5 Pax6	Lamp5 Egln3_1	1	2	down	Pvalb
38_49.157	Lamp5 Pax6	Lamp5 Egln3_1	1	2	down	Cartpt
38_49.158	Lamp5 Pax6	Lamp5 Egln3_1	1	2	down	Tgfbr2
38_49.159	Lamp5 Pax6	Lamp5 Egln3_1	1	2	down	Zfp804b
38_49.160	Lamp5 Pax6	Lamp5 Egln3_1	1	2	down	Pcdh17
38_49.161	Lamp5 Pax6	Lamp5 Egln3_1	1	2	down	Cnih3
38_49.162	Lamp5 Pax6	Lamp5 Egln3_1	1	2	down	Efnb3
38_49.163	Lamp5 Pax6	Lamp5 Egln3_1	1	2	down	Tspan9
38_49.164	Lamp5 Pax6	Lamp5 Egln3_1	1	2	down	Rnd2
38_49.165	Lamp5 Pax6	Lamp5 Egln3_1	1	2	down	Phlda1
38_49.166	Lamp5 Pax6	Lamp5 Egln3_1	1	2	down	Galnt18
38_49.167	Lamp5 Pax6	Lamp5 Egln3_1	1	2	down	Itga9
38_49.168	Lamp5 Pax6	Lamp5 Egln3_1	1	2	down	Kcnn2
38_49.169	Lamp5 Pax6	Lamp5 Egln3_1	1	2	down	Trpc6
38_49.170	Lamp5 Pax6	Lamp5 Egln3_1	1	2	down	Furin
38_49.171	Lamp5 Pax6	Lamp5 Egln3_1	1	2	down	Fam43a
38_49.172	Lamp5 Pax6	Lamp5 Egln3_1	1	2	down	Lrrn2
38_49.173	Lamp5 Pax6	Lamp5 Egln3_1	1	2	down	Htra1
38_49.174	Lamp5 Pax6	Lamp5 Egln3_1	1	2	down	Fjx1
38_49.175	Lamp5 Pax6	Lamp5 Egln3_1	1	2	down	Nacc2
38_49.176	Lamp5 Pax6	Lamp5 Egln3_1	1	2	down	Orai2
38_49.177	Lamp5 Pax6	Lamp5 Egln3_1	1	2	down	Il1rap
38_49.178	Lamp5 Pax6	Lamp5 Egln3_1	1	2	down	Sgcd
38_49.179	Lamp5 Pax6	Lamp5 Egln3_1	1	2	down	Gng7
38_49.181	Lamp5 Pax6	Lamp5 Egln3_1	1	2	down	Abca1
38_49.182	Lamp5 Pax6	Lamp5 Egln3_1	1	2	down	Rspo3
38_49.183	Lamp5 Pax6	Lamp5 Egln3_1	1	2	down	Tbc1d1
38_49.184	Lamp5 Pax6	Lamp5 Egln3_1	1	2	down	Aff1
38_49.185	Lamp5 Pax6	Lamp5 Egln3_1	1	2	down	St6gal1
38_49.186	Lamp5 Pax6	Lamp5 Egln3_1	1	2	down	Efnb2
38_49.187	Lamp5 Pax6	Lamp5 Egln3_1	1	2	down	Rgs20
38_49.188	Lamp5 Pax6	Lamp5 Egln3_1	1	2	down	Nek7
38_49.189	Lamp5 Pax6	Lamp5 Egln3_1	1	2	down	Srrm4
38_49.190	Lamp5 Pax6	Lamp5 Egln3_1	1	2	down	Sox6
38_49.191	Lamp5 Pax6	Lamp5 Egln3_1	1	2	down	Rbp4
38_49.192	Lamp5 Pax6	Lamp5 Egln3_1	1	2	down	Enox1
38_49.193	Lamp5 Pax6	Lamp5 Egln3_1	1	2	down	Ptgs1
38_49.194	Lamp5 Pax6	Lamp5 Egln3_1	1	2	down	Slc27a2
38_49.196	Lamp5 Pax6	Lamp5 Egln3_1	1	2	down	Grm8
38_49.197	Lamp5 Pax6	Lamp5 Egln3_1	1	2	down	Tox3
38_49.198	Lamp5 Pax6	Lamp5 Egln3_1	1	2	down	Prkca
38_49.199	Lamp5 Pax6	Lamp5 Egln3_1	1	2	down	Kirrel3
38_49.200	Lamp5 Pax6	Lamp5 Egln3_1	1	2	down	Inpp5j
38_49.201	Lamp5 Pax6	Lamp5 Egln3_1	1	2	down	Rasgrf1
38_49.202	Lamp5 Pax6	Lamp5 Egln3_1	1	2	down	Sh3rf3
38_49.203	Lamp5 Pax6	Lamp5 Egln3_1	1	2	down	Mme
38_49.204	Lamp5 Pax6	Lamp5 Egln3_1	1	2	down	Vgf
38_49.205	Lamp5 Pax6	Lamp5 Egln3_1	1	2	down	Rab27b
38_49.206	Lamp5 Pax6	Lamp5 Egln3_1	1	2	down	Pcp4l1
38_49.208	Lamp5 Pax6	Lamp5 Egln3_1	1	2	down	Dusp10
38_49.210	Lamp5 Pax6	Lamp5 Egln3_1	1	2	down	Myof
38_49.211	Lamp5 Pax6	Lamp5 Egln3_1	1	2	down	Srrm4os
38_49.212	Lamp5 Pax6	Lamp5 Egln3_1	1	2	down	Lgi2
38_49.213	Lamp5 Pax6	Lamp5 Egln3_1	1	2	down	Kcnab3
38_49.214	Lamp5 Pax6	Lamp5 Egln3_1	1	2	down	Slc35f3
38_49.215	Lamp5 Pax6	Lamp5 Egln3_1	1	2	down	Flt3
38_49.216	Lamp5 Pax6	Lamp5 Egln3_1	1	2	down	A930029G22Rik
38_49.217	Lamp5 Pax6	Lamp5 Egln3_1	1	2	down	Lrrc38
38_49.218	Lamp5 Pax6	Lamp5 Egln3_1	1	2	down	Rsph3a
38_49.219	Lamp5 Pax6	Lamp5 Egln3_1	1	2	down	Pparg
38_49.220	Lamp5 Pax6	Lamp5 Egln3_1	1	2	down	Actn2
38_49.222	Lamp5 Pax6	Lamp5 Egln3_1	1	2	down	Srgap1
38_49.223	Lamp5 Pax6	Lamp5 Egln3_1	1	2	down	Kcnk3
38_49.224	Lamp5 Pax6	Lamp5 Egln3_1	1	2	down	Zfp516
38_49.226	Lamp5 Pax6	Lamp5 Egln3_1	1	2	down	Etv1
38_49.228	Lamp5 Pax6	Lamp5 Egln3_1	1	2	down	Hs3st1
38_49.229	Lamp5 Pax6	Lamp5 Egln3_1	1	2	down	Tanc1
38_49.230	Lamp5 Pax6	Lamp5 Egln3_1	1	2	down	Nrep
38_49.231	Lamp5 Pax6	Lamp5 Egln3_1	1	2	down	Gfra2
38_49.232	Lamp5 Pax6	Lamp5 Egln3_1	1	2	down	St3gal4
38_49.233	Lamp5 Pax6	Lamp5 Egln3_1	1	2	down	Itgav
38_49.234	Lamp5 Pax6	Lamp5 Egln3_1	1	2	down	Lmo2
38_49.235	Lamp5 Pax6	Lamp5 Egln3_1	1	2	down	Slc6a7
38_50.1	Lamp5 Pax6	Lamp5 Egln3_1	1	2	up	Grin3a
38_50.2	Lamp5 Pax6	Lamp5 Egln3_1	1	2	up	Reln
38_50.3	Lamp5 Pax6	Lamp5 Egln3_1	1	2	up	Grm1
38_50.4	Lamp5 Pax6	Lamp5 Egln3_1	1	2	up	Npas1
38_50.5	Lamp5 Pax6	Lamp5 Egln3_1	1	2	up	Rgs6
38_50.6	Lamp5 Pax6	Lamp5 Egln3_1	1	2	up	Egfem1
38_50.7	Lamp5 Pax6	Lamp5 Egln3_1	1	2	up	Pantr1
38_50.8	Lamp5 Pax6	Lamp5 Egln3_1	1	2	up	Crh
38_50.9	Lamp5 Pax6	Lamp5 Egln3_1	1	2	up	Synpr
38_50.10	Lamp5 Pax6	Lamp5 Egln3_1	1	2	up	Sst
38_50.11	Lamp5 Pax6	Lamp5 Egln3_1	1	2	up	Gxylt2
38_50.12	Lamp5 Pax6	Lamp5 Egln3_1	1	2	up	Pla2g4a
38_50.13	Lamp5 Pax6	Lamp5 Egln3_1	1	2	up	Tmtc2
38_50.14	Lamp5 Pax6	Lamp5 Egln3_1	1	2	up	Gpr149
38_50.15	Lamp5 Pax6	Lamp5 Egln3_1	1	2	up	Adcy2
38_50.16	Lamp5 Pax6	Lamp5 Egln3_1	1	2	up	Tox
38_50.17	Lamp5 Pax6	Lamp5 Egln3_1	1	2	up	Trpc5
38_50.18	Lamp5 Pax6	Lamp5 Egln3_1	1	2	up	Prkd1
38_50.19	Lamp5 Pax6	Lamp5 Egln3_1	1	2	up	Ptchd1
38_50.20	Lamp5 Pax6	Lamp5 Egln3_1	1	2	up	Ndnf
38_50.21	Lamp5 Pax6	Lamp5 Egln3_1	1	2	up	Fat1
38_50.22	Lamp5 Pax6	Lamp5 Egln3_1	1	2	up	4930567K20Rik
38_50.23	Lamp5 Pax6	Lamp5 Egln3_1	1	2	up	Shisa6
38_50.24	Lamp5 Pax6	Lamp5 Egln3_1	1	2	up	Unc13c
38_50.25	Lamp5 Pax6	Lamp5 Egln3_1	1	2	up	Doc2b
38_50.26	Lamp5 Pax6	Lamp5 Egln3_1	1	2	up	Eya1
38_50.27	Lamp5 Pax6	Lamp5 Egln3_1	1	2	up	Sphkap
38_50.28	Lamp5 Pax6	Lamp5 Egln3_1	1	2	up	Prkcg
38_50.29	Lamp5 Pax6	Lamp5 Egln3_1	1	2	up	Ust
38_50.30	Lamp5 Pax6	Lamp5 Egln3_1	1	2	up	Serpine2
38_50.31	Lamp5 Pax6	Lamp5 Egln3_1	1	2	up	Rxfp1
38_50.32	Lamp5 Pax6	Lamp5 Egln3_1	1	2	up	Sema6a
38_50.33	Lamp5 Pax6	Lamp5 Egln3_1	1	2	up	Barx2
38_50.34	Lamp5 Pax6	Lamp5 Egln3_1	1	2	up	Galnt14
38_50.35	Lamp5 Pax6	Lamp5 Egln3_1	1	2	up	Grik3
38_50.36	Lamp5 Pax6	Lamp5 Egln3_1	1	2	up	Cacng3
38_50.37	Lamp5 Pax6	Lamp5 Egln3_1	1	2	up	Arhgap6
38_50.38	Lamp5 Pax6	Lamp5 Egln3_1	1	2	up	Khdrbs2
38_50.39	Lamp5 Pax6	Lamp5 Egln3_1	1	2	up	Gda
38_50.40	Lamp5 Pax6	Lamp5 Egln3_1	1	2	up	Ildr2
38_50.41	Lamp5 Pax6	Lamp5 Egln3_1	1	2	up	Timp3
38_50.42	Lamp5 Pax6	Lamp5 Egln3_1	1	2	up	Gprin3
38_50.43	Lamp5 Pax6	Lamp5 Egln3_1	1	2	up	Agpat4
38_50.44	Lamp5 Pax6	Lamp5 Egln3_1	1	2	up	Klhl14
38_50.45	Lamp5 Pax6	Lamp5 Egln3_1	1	2	up	Spon1
38_50.46	Lamp5 Pax6	Lamp5 Egln3_1	1	2	up	Lrrtm1
38_50.47	Lamp5 Pax6	Lamp5 Egln3_1	1	2	up	Thsd7b
38_50.48	Lamp5 Pax6	Lamp5 Egln3_1	1	2	up	Pard3b
38_50.49	Lamp5 Pax6	Lamp5 Egln3_1	1	2	up	Gap43
38_50.50	Lamp5 Pax6	Lamp5 Egln3_1	1	2	up	4930426D05Rik
38_50.51	Lamp5 Pax6	Lamp5 Egln3_1	1	2	up	Tmsb10
38_50.52	Lamp5 Pax6	Lamp5 Egln3_1	1	2	up	B3gat2
38_50.53	Lamp5 Pax6	Lamp5 Egln3_1	1	2	up	Vav3
38_50.54	Lamp5 Pax6	Lamp5 Egln3_1	1	2	up	Igf1
38_50.55	Lamp5 Pax6	Lamp5 Egln3_1	1	2	up	Lrrc3b
38_50.56	Lamp5 Pax6	Lamp5 Egln3_1	1	2	up	Tmcc3
38_50.57	Lamp5 Pax6	Lamp5 Egln3_1	1	2	up	Cacna1e
38_50.59	Lamp5 Pax6	Lamp5 Egln3_1	1	2	up	Tmem91
38_50.60	Lamp5 Pax6	Lamp5 Egln3_1	1	2	up	Miat
38_50.61	Lamp5 Pax6	Lamp5 Egln3_1	1	2	up	Vstm2l
38_50.62	Lamp5 Pax6	Lamp5 Egln3_1	1	2	up	BC030499
38_50.63	Lamp5 Pax6	Lamp5 Egln3_1	1	2	up	Rph3a
38_50.64	Lamp5 Pax6	Lamp5 Egln3_1	1	2	up	Sertm1
38_50.65	Lamp5 Pax6	Lamp5 Egln3_1	1	2	up	Kcnmb4
38_50.66	Lamp5 Pax6	Lamp5 Egln3_1	1	2	up	Cplx2
38_50.67	Lamp5 Pax6	Lamp5 Egln3_1	1	2	up	Slc16a2
38_50.68	Lamp5 Pax6	Lamp5 Egln3_1	1	2	up	Gipc2
38_50.69	Lamp5 Pax6	Lamp5 Egln3_1	1	2	up	Kcnt2
38_50.70	Lamp5 Pax6	Lamp5 Egln3_1	1	2	up	Arhgef28
38_50.71	Lamp5 Pax6	Lamp5 Egln3_1	1	2	down	Pvalb
38_50.72	Lamp5 Pax6	Lamp5 Egln3_1	1	2	down	Adamtsl5
38_50.73	Lamp5 Pax6	Lamp5 Egln3_1	1	2	down	Ntrk3
38_50.74	Lamp5 Pax6	Lamp5 Egln3_1	1	2	down	Zmat4
38_50.75	Lamp5 Pax6	Lamp5 Egln3_1	1	2	down	Cntnap4
38_50.76	Lamp5 Pax6	Lamp5 Egln3_1	1	2	down	Iqgap2
38_50.77	Lamp5 Pax6	Lamp5 Egln3_1	1	2	down	Slit3
38_50.78	Lamp5 Pax6	Lamp5 Egln3_1	1	2	down	Fam19a2
38_50.79	Lamp5 Pax6	Lamp5 Egln3_1	1	2	down	Trps1
38_50.80	Lamp5 Pax6	Lamp5 Egln3_1	1	2	down	Syt2
38_50.81	Lamp5 Pax6	Lamp5 Egln3_1	1	2	down	Tmem132d
38_50.82	Lamp5 Pax6	Lamp5 Egln3_1	1	2	down	Frmpd1
38_50.83	Lamp5 Pax6	Lamp5 Egln3_1	1	2	down	Sox5
38_50.84	Lamp5 Pax6	Lamp5 Egln3_1	1	2	down	Plcxd3
38_50.85	Lamp5 Pax6	Lamp5 Egln3_1	1	2	down	Vwc2
38_50.86	Lamp5 Pax6	Lamp5 Egln3_1	1	2	down	Lrrc38
38_50.87	Lamp5 Pax6	Lamp5 Egln3_1	1	2	down	Ngf
38_50.88	Lamp5 Pax6	Lamp5 Egln3_1	1	2	down	Myo5b
38_50.89	Lamp5 Pax6	Lamp5 Egln3_1	1	2	down	Sox5os4
38_50.90	Lamp5 Pax6	Lamp5 Egln3_1	1	2	down	Igsf11
38_50.91	Lamp5 Pax6	Lamp5 Egln3_1	1	2	down	St3gal6
38_50.92	Lamp5 Pax6	Lamp5 Egln3_1	1	2	down	Ptpre
38_50.93	Lamp5 Pax6	Lamp5 Egln3_1	1	2	down	Adra1a
38_50.94	Lamp5 Pax6	Lamp5 Egln3_1	1	2	down	Tspan9
38_50.95	Lamp5 Pax6	Lamp5 Egln3_1	1	2	down	Tll1
38_50.96	Lamp5 Pax6	Lamp5 Egln3_1	1	2	down	Whrn
38_50.97	Lamp5 Pax6	Lamp5 Egln3_1	1	2	down	Shisa9
38_50.98	Lamp5 Pax6	Lamp5 Egln3_1	1	2	down	Cthrc1
38_50.99	Lamp5 Pax6	Lamp5 Egln3_1	1	2	down	Col26a1
38_50.100	Lamp5 Pax6	Lamp5 Egln3_1	1	2	down	Actn2
38_50.101	Lamp5 Pax6	Lamp5 Egln3_1	1	2	down	Tac1
38_50.102	Lamp5 Pax6	Lamp5 Egln3_1	1	2	down	Prss23
38_50.103	Lamp5 Pax6	Lamp5 Egln3_1	1	2	down	Crhbp
38_50.104	Lamp5 Pax6	Lamp5 Egln3_1	1	2	down	Lpl
38_50.105	Lamp5 Pax6	Lamp5 Egln3_1	1	2	down	Gpr83
38_50.106	Lamp5 Pax6	Lamp5 Egln3_1	1	2	down	Gpr176
38_50.107	Lamp5 Pax6	Lamp5 Egln3_1	1	2	down	Phlda1
38_50.108	Lamp5 Pax6	Lamp5 Egln3_1	1	2	down	Lama3
38_50.109	Lamp5 Pax6	Lamp5 Egln3_1	1	2	down	Myo1e
38_50.110	Lamp5 Pax6	Lamp5 Egln3_1	1	2	down	Hunk
38_50.111	Lamp5 Pax6	Lamp5 Egln3_1	1	2	down	Tox3
38_50.112	Lamp5 Pax6	Lamp5 Egln3_1	1	2	down	Mybpc1
38_50.113	Lamp5 Pax6	Lamp5 Egln3_1	1	2	down	Inpp5j
38_50.114	Lamp5 Pax6	Lamp5 Egln3_1	1	2	down	Hs3st1
38_50.115	Lamp5 Pax6	Lamp5 Egln3_1	1	2	down	Sel1l3
38_50.116	Lamp5 Pax6	Lamp5 Egln3_1	1	2	down	Nacc2
38_50.117	Lamp5 Pax6	Lamp5 Egln3_1	1	2	down	Lgals1
38_50.118	Lamp5 Pax6	Lamp5 Egln3_1	1	2	down	Runx2
38_50.119	Lamp5 Pax6	Lamp5 Egln3_1	1	2	down	Cort
38_50.120	Lamp5 Pax6	Lamp5 Egln3_1	1	2	down	Ntn4
38_50.121	Lamp5 Pax6	Lamp5 Egln3_1	1	2	down	Inpp4b
38_50.122	Lamp5 Pax6	Lamp5 Egln3_1	1	2	down	Adssl1
38_50.123	Lamp5 Pax6	Lamp5 Egln3_1	1	2	down	A930029G22Rik
38_50.124	Lamp5 Pax6	Lamp5 Egln3_1	1	2	down	Pde9a
38_50.125	Lamp5 Pax6	Lamp5 Egln3_1	1	2	down	Lifr
38_50.126	Lamp5 Pax6	Lamp5 Egln3_1	1	2	down	Aff1
38_50.127	Lamp5 Pax6	Lamp5 Egln3_1	1	2	down	Ankrd33b
38_50.128	Lamp5 Pax6	Lamp5 Egln3_1	1	2	down	Caln1
38_50.129	Lamp5 Pax6	Lamp5 Egln3_1	1	2	down	Fras1
38_50.130	Lamp5 Pax6	Lamp5 Egln3_1	1	2	down	Cdh20
38_50.131	Lamp5 Pax6	Lamp5 Egln3_1	1	2	down	Tanc1
38_50.132	Lamp5 Pax6	Lamp5 Egln3_1	1	2	down	Plcl1
38_50.133	Lamp5 Pax6	Lamp5 Egln3_1	1	2	down	Eepd1
38_50.134	Lamp5 Pax6	Lamp5 Egln3_1	1	2	down	Ldlrad3
38_50.135	Lamp5 Pax6	Lamp5 Egln3_1	1	2	down	St6gal1
38_50.136	Lamp5 Pax6	Lamp5 Egln3_1	1	2	down	Adm
38_50.137	Lamp5 Pax6	Lamp5 Egln3_1	1	2	down	Pcdh17
38_50.138	Lamp5 Pax6	Lamp5 Egln3_1	1	2	down	Bcan
38_50.139	Lamp5 Pax6	Lamp5 Egln3_1	1	2	down	Alk
38_50.140	Lamp5 Pax6	Lamp5 Egln3_1	1	2	down	Fam129a
38_50.141	Lamp5 Pax6	Lamp5 Egln3_1	1	2	down	Kcnab3
38_50.142	Lamp5 Pax6	Lamp5 Egln3_1	1	2	down	Ltbp1
38_50.143	Lamp5 Pax6	Lamp5 Egln3_1	1	2	down	Slc35f3
38_50.144	Lamp5 Pax6	Lamp5 Egln3_1	1	2	down	Mme
38_50.146	Lamp5 Pax6	Lamp5 Egln3_1	1	2	down	Fam189a1
38_50.147	Lamp5 Pax6	Lamp5 Egln3_1	1	2	down	Casz1
38_50.148	Lamp5 Pax6	Lamp5 Egln3_1	1	2	down	Ksr1
38_50.149	Lamp5 Pax6	Lamp5 Egln3_1	1	2	down	Fndc1
38_50.150	Lamp5 Pax6	Lamp5 Egln3_1	1	2	down	Galnt18
38_50.151	Lamp5 Pax6	Lamp5 Egln3_1	1	2	down	Dusp10
38_50.152	Lamp5 Pax6	Lamp5 Egln3_1	1	2	down	Fam81a
38_50.153	Lamp5 Pax6	Lamp5 Egln3_1	1	2	down	Myh14
38_50.154	Lamp5 Pax6	Lamp5 Egln3_1	1	2	down	Cracr2a
38_50.155	Lamp5 Pax6	Lamp5 Egln3_1	1	2	down	Fam189a2
38_50.156	Lamp5 Pax6	Lamp5 Egln3_1	1	2	down	Lancl3
38_50.157	Lamp5 Pax6	Lamp5 Egln3_1	1	2	down	Dach1
38_50.158	Lamp5 Pax6	Lamp5 Egln3_1	1	2	down	Mpp7
38_50.159	Lamp5 Pax6	Lamp5 Egln3_1	1	2	down	6430573F11Rik
38_50.160	Lamp5 Pax6	Lamp5 Egln3_1	1	2	down	Itga9
38_50.162	Lamp5 Pax6	Lamp5 Egln3_1	1	2	down	Lin7a
38_50.163	Lamp5 Pax6	Lamp5 Egln3_1	1	2	down	Sfmbt2
38_50.164	Lamp5 Pax6	Lamp5 Egln3_1	1	2	down	Trpc3
38_50.165	Lamp5 Pax6	Lamp5 Egln3_1	1	2	down	Abtb2
38_50.166	Lamp5 Pax6	Lamp5 Egln3_1	1	2	down	Itgav
38_50.167	Lamp5 Pax6	Lamp5 Egln3_1	1	2	down	Tbc1d1
38_50.168	Lamp5 Pax6	Lamp5 Egln3_1	1	2	down	Tmod1
38_50.169	Lamp5 Pax6	Lamp5 Egln3_1	1	2	down	Cemip
38_50.170	Lamp5 Pax6	Lamp5 Egln3_1	1	2	down	Srrm4
38_50.171	Lamp5 Pax6	Lamp5 Egln3_1	1	2	down	Nek7
38_50.172	Lamp5 Pax6	Lamp5 Egln3_1	1	2	down	Pla2g3
38_50.173	Lamp5 Pax6	Lamp5 Egln3_1	1	2	down	Btbd11
38_50.174	Lamp5 Pax6	Lamp5 Egln3_1	1	2	down	Enox1
38_50.175	Lamp5 Pax6	Lamp5 Egln3_1	1	2	down	Prkca
38_50.176	Lamp5 Pax6	Lamp5 Egln3_1	1	2	down	St5
38_50.177	Lamp5 Pax6	Lamp5 Egln3_1	1	2	down	Rnf144b
38_50.178	Lamp5 Pax6	Lamp5 Egln3_1	1	2	down	Zfp536
38_50.179	Lamp5 Pax6	Lamp5 Egln3_1	1	2	down	Slit2
38_50.180	Lamp5 Pax6	Lamp5 Egln3_1	1	2	down	Oprd1
38_50.181	Lamp5 Pax6	Lamp5 Egln3_1	1	2	down	Rab37
38_50.182	Lamp5 Pax6	Lamp5 Egln3_1	1	2	down	Ankrd55
38_50.183	Lamp5 Pax6	Lamp5 Egln3_1	1	2	down	Sox6
38_50.184	Lamp5 Pax6	Lamp5 Egln3_1	1	2	down	Rbm20
38_50.185	Lamp5 Pax6	Lamp5 Egln3_1	1	2	down	Slc4a4
38_50.186	Lamp5 Pax6	Lamp5 Egln3_1	1	2	down	Plxna4
38_50.187	Lamp5 Pax6	Lamp5 Egln3_1	1	2	down	Adamts6
38_50.188	Lamp5 Pax6	Lamp5 Egln3_1	1	2	down	Sh3rf3
38_50.189	Lamp5 Pax6	Lamp5 Egln3_1	1	2	down	Utrn
38_50.190	Lamp5 Pax6	Lamp5 Egln3_1	1	2	down	Chrm2
38_50.191	Lamp5 Pax6	Lamp5 Egln3_1	1	2	down	Kazn
38_50.192	Lamp5 Pax6	Lamp5 Egln3_1	1	2	down	Myo16
38_50.193	Lamp5 Pax6	Lamp5 Egln3_1	1	2	down	A330102I10Rik
38_50.194	Lamp5 Pax6	Lamp5 Egln3_1	1	2	down	Lgi2
38_50.195	Lamp5 Pax6	Lamp5 Egln3_1	1	2	down	Akr1b10
38_50.196	Lamp5 Pax6	Lamp5 Egln3_1	1	2	down	Arhgef6
38_50.197	Lamp5 Pax6	Lamp5 Egln3_1	1	2	down	Myo6
38_50.198	Lamp5 Pax6	Lamp5 Egln3_1	1	2	down	Kcnc3
38_50.199	Lamp5 Pax6	Lamp5 Egln3_1	1	2	down	Mitf
38_50.200	Lamp5 Pax6	Lamp5 Egln3_1	1	2	down	Cdh9
38_50.201	Lamp5 Pax6	Lamp5 Egln3_1	1	2	down	Htr1f
38_50.202	Lamp5 Pax6	Lamp5 Egln3_1	1	2	down	Bach2
38_50.204	Lamp5 Pax6	Lamp5 Egln3_1	1	2	down	Moxd1
38_50.205	Lamp5 Pax6	Lamp5 Egln3_1	1	2	down	Arhgef37
38_50.206	Lamp5 Pax6	Lamp5 Egln3_1	1	2	down	Flt3
38_50.208	Lamp5 Pax6	Lamp5 Egln3_1	1	2	down	Dgkz
38_50.209	Lamp5 Pax6	Lamp5 Egln3_1	1	2	down	Kank4
38_50.210	Lamp5 Pax6	Lamp5 Egln3_1	1	2	down	Fgf9
38_50.211	Lamp5 Pax6	Lamp5 Egln3_1	1	2	down	Ppm1l
38_50.212	Lamp5 Pax6	Lamp5 Egln3_1	1	2	down	Etv5
38_50.213	Lamp5 Pax6	Lamp5 Egln3_1	1	2	down	Dlx1as
38_50.214	Lamp5 Pax6	Lamp5 Egln3_1	1	2	down	Kcnk3
38_50.216	Lamp5 Pax6	Lamp5 Egln3_1	1	2	down	Rerg
38_50.217	Lamp5 Pax6	Lamp5 Egln3_1	1	2	down	Adamts3
38_50.218	Lamp5 Pax6	Lamp5 Egln3_1	1	2	down	Gprc5b
38_50.220	Lamp5 Pax6	Lamp5 Egln3_1	1	2	down	Snx7
38_50.221	Lamp5 Pax6	Lamp5 Egln3_1	1	2	down	Tgfbr2
38_50.222	Lamp5 Pax6	Lamp5 Egln3_1	1	2	down	Ctnna1
38_50.223	Lamp5 Pax6	Lamp5 Egln3_1	1	2	down	Tenm3
38_50.224	Lamp5 Pax6	Lamp5 Egln3_1	1	2	down	Chn2
38_50.225	Lamp5 Pax6	Lamp5 Egln3_1	1	2	down	Kcnj6
38_50.226	Lamp5 Pax6	Lamp5 Egln3_1	1	2	down	Sdk1
38_50.227	Lamp5 Pax6	Lamp5 Egln3_1	1	2	down	Il1rap
38_50.229	Lamp5 Pax6	Lamp5 Egln3_1	1	2	down	Slit1
38_50.231	Lamp5 Pax6	Lamp5 Egln3_1	1	2	down	Htra1
38_50.232	Lamp5 Pax6	Lamp5 Egln3_1	1	2	down	Rhbdl3
38_50.233	Lamp5 Pax6	Lamp5 Egln3_1	1	2	down	Pparg
38_50.234	Lamp5 Pax6	Lamp5 Egln3_1	1	2	down	Zfp516
38_50.235	Lamp5 Pax6	Lamp5 Egln3_1	1	2	down	Parm1
38_50.236	Lamp5 Pax6	Lamp5 Egln3_1	1	2	down	Dock1
38_50.237	Lamp5 Pax6	Lamp5 Egln3_1	1	2	down	Arhgap31
38_50.238	Lamp5 Pax6	Lamp5 Egln3_1	1	2	down	Slc6a7
38_50.239	Lamp5 Pax6	Lamp5 Egln3_1	1	2	down	Cbfb
38_50.241	Lamp5 Pax6	Lamp5 Egln3_1	1	2	down	Lrrn2
38_50.244	Lamp5 Pax6	Lamp5 Egln3_1	1	2	down	Mpdz
38_50.245	Lamp5 Pax6	Lamp5 Egln3_1	1	2	down	St3gal4
38_51.1	Lamp5 Pax6	Lamp5 Egln3_1	1	2	up	Eya4
38_51.2	Lamp5 Pax6	Lamp5 Egln3_1	1	2	up	Npas1
38_51.3	Lamp5 Pax6	Lamp5 Egln3_1	1	2	up	Reln
38_51.4	Lamp5 Pax6	Lamp5 Egln3_1	1	2	up	Spon1
38_51.5	Lamp5 Pax6	Lamp5 Egln3_1	1	2	up	Fstl5
38_51.6	Lamp5 Pax6	Lamp5 Egln3_1	1	2	up	Pantr1
38_51.7	Lamp5 Pax6	Lamp5 Egln3_1	1	2	up	Bcl11a
38_51.8	Lamp5 Pax6	Lamp5 Egln3_1	1	2	up	Sema6d
38_51.9	Lamp5 Pax6	Lamp5 Egln3_1	1	2	up	Crh
38_51.10	Lamp5 Pax6	Lamp5 Egln3_1	1	2	up	Synpr
38_51.11	Lamp5 Pax6	Lamp5 Egln3_1	1	2	up	Gxylt2
38_51.12	Lamp5 Pax6	Lamp5 Egln3_1	1	2	up	Pla2g4a
38_51.13	Lamp5 Pax6	Lamp5 Egln3_1	1	2	up	Rgs6
38_51.14	Lamp5 Pax6	Lamp5 Egln3_1	1	2	up	Fat1
38_51.15	Lamp5 Pax6	Lamp5 Egln3_1	1	2	up	Egfem1
38_51.16	Lamp5 Pax6	Lamp5 Egln3_1	1	2	up	Sema3a
38_51.17	Lamp5 Pax6	Lamp5 Egln3_1	1	2	up	Sema3e
38_51.18	Lamp5 Pax6	Lamp5 Egln3_1	1	2	up	Brinp3
38_51.19	Lamp5 Pax6	Lamp5 Egln3_1	1	2	up	Ndnf
38_51.20	Lamp5 Pax6	Lamp5 Egln3_1	1	2	up	Sst
38_51.21	Lamp5 Pax6	Lamp5 Egln3_1	1	2	up	Klhl14
38_51.22	Lamp5 Pax6	Lamp5 Egln3_1	1	2	up	Ncam2
38_51.23	Lamp5 Pax6	Lamp5 Egln3_1	1	2	up	Doc2b
38_51.24	Lamp5 Pax6	Lamp5 Egln3_1	1	2	up	Adcy2
38_51.25	Lamp5 Pax6	Lamp5 Egln3_1	1	2	up	Sphkap
38_51.26	Lamp5 Pax6	Lamp5 Egln3_1	1	2	up	Masp1
38_51.27	Lamp5 Pax6	Lamp5 Egln3_1	1	2	up	Ptchd1
38_51.28	Lamp5 Pax6	Lamp5 Egln3_1	1	2	up	Trpc5
38_51.29	Lamp5 Pax6	Lamp5 Egln3_1	1	2	up	Epha4
38_51.30	Lamp5 Pax6	Lamp5 Egln3_1	1	2	up	Ildr2
38_51.31	Lamp5 Pax6	Lamp5 Egln3_1	1	2	up	Serpine2
38_51.32	Lamp5 Pax6	Lamp5 Egln3_1	1	2	up	Arhgap6
38_51.33	Lamp5 Pax6	Lamp5 Egln3_1	1	2	up	Lrrc3b
38_51.34	Lamp5 Pax6	Lamp5 Egln3_1	1	2	up	Rxfp1
38_51.35	Lamp5 Pax6	Lamp5 Egln3_1	1	2	up	Ntng1
38_51.36	Lamp5 Pax6	Lamp5 Egln3_1	1	2	up	Shisa6
38_51.37	Lamp5 Pax6	Lamp5 Egln3_1	1	2	up	Thsd7b
38_51.38	Lamp5 Pax6	Lamp5 Egln3_1	1	2	up	Barx2
38_51.39	Lamp5 Pax6	Lamp5 Egln3_1	1	2	up	B3gat2
38_51.40	Lamp5 Pax6	Lamp5 Egln3_1	1	2	up	Unc13c
38_51.41	Lamp5 Pax6	Lamp5 Egln3_1	1	2	up	Tox
38_51.42	Lamp5 Pax6	Lamp5 Egln3_1	1	2	up	Igfbp3
38_51.43	Lamp5 Pax6	Lamp5 Egln3_1	1	2	up	Egln3
38_51.44	Lamp5 Pax6	Lamp5 Egln3_1	1	2	up	Gda
38_51.45	Lamp5 Pax6	Lamp5 Egln3_1	1	2	up	Timp3
38_51.46	Lamp5 Pax6	Lamp5 Egln3_1	1	2	up	C1ql3
38_51.47	Lamp5 Pax6	Lamp5 Egln3_1	1	2	up	Ust
38_51.48	Lamp5 Pax6	Lamp5 Egln3_1	1	2	up	Prkcg
38_51.49	Lamp5 Pax6	Lamp5 Egln3_1	1	2	up	Pou3f3
38_51.50	Lamp5 Pax6	Lamp5 Egln3_1	1	2	up	4930426D05Rik
38_51.51	Lamp5 Pax6	Lamp5 Egln3_1	1	2	up	Ptprt
38_51.52	Lamp5 Pax6	Lamp5 Egln3_1	1	2	up	Lrrtm1
38_51.53	Lamp5 Pax6	Lamp5 Egln3_1	1	2	up	A330008L17Rik
38_51.54	Lamp5 Pax6	Lamp5 Egln3_1	1	2	up	Lmo1
38_51.55	Lamp5 Pax6	Lamp5 Egln3_1	1	2	up	Galnt14
38_51.56	Lamp5 Pax6	Lamp5 Egln3_1	1	2	up	Kcnf1
38_51.57	Lamp5 Pax6	Lamp5 Egln3_1	1	2	up	4921534H16Rik
38_51.58	Lamp5 Pax6	Lamp5 Egln3_1	1	2	up	Pard3b
38_51.59	Lamp5 Pax6	Lamp5 Egln3_1	1	2	up	Sertm1
38_51.60	Lamp5 Pax6	Lamp5 Egln3_1	1	2	up	Cacna1e
38_51.61	Lamp5 Pax6	Lamp5 Egln3_1	1	2	up	Tiam2
38_51.62	Lamp5 Pax6	Lamp5 Egln3_1	1	2	up	Tmeff1
38_51.63	Lamp5 Pax6	Lamp5 Egln3_1	1	2	up	Oprm1
38_51.64	Lamp5 Pax6	Lamp5 Egln3_1	1	2	up	Agpat4
38_51.65	Lamp5 Pax6	Lamp5 Egln3_1	1	2	up	A830018L16Rik
38_51.66	Lamp5 Pax6	Lamp5 Egln3_1	1	2	up	Marcks
38_51.67	Lamp5 Pax6	Lamp5 Egln3_1	1	2	up	Grin2a
38_51.68	Lamp5 Pax6	Lamp5 Egln3_1	1	2	up	Miat
38_51.69	Lamp5 Pax6	Lamp5 Egln3_1	1	2	up	Ifit3
38_51.70	Lamp5 Pax6	Lamp5 Egln3_1	1	2	up	Cacng3
38_51.71	Lamp5 Pax6	Lamp5 Egln3_1	1	2	up	Pcdh18
38_51.72	Lamp5 Pax6	Lamp5 Egln3_1	1	2	up	Syt16
38_51.73	Lamp5 Pax6	Lamp5 Egln3_1	1	2	up	Klhl1
38_51.74	Lamp5 Pax6	Lamp5 Egln3_1	1	2	up	Sytl5
38_51.75	Lamp5 Pax6	Lamp5 Egln3_1	1	2	up	Syt5
38_51.76	Lamp5 Pax6	Lamp5 Egln3_1	1	2	up	Sntb1
38_51.77	Lamp5 Pax6	Lamp5 Egln3_1	1	2	up	Igf1
38_51.78	Lamp5 Pax6	Lamp5 Egln3_1	1	2	up	Cplx2
38_51.79	Lamp5 Pax6	Lamp5 Egln3_1	1	2	up	4930509J09Rik
38_51.80	Lamp5 Pax6	Lamp5 Egln3_1	1	2	up	Crip2
38_51.81	Lamp5 Pax6	Lamp5 Egln3_1	1	2	up	Ifit2
38_51.82	Lamp5 Pax6	Lamp5 Egln3_1	1	2	up	Nrbp2
38_51.83	Lamp5 Pax6	Lamp5 Egln3_1	1	2	up	Eml1
38_51.84	Lamp5 Pax6	Lamp5 Egln3_1	1	2	up	Klhl13
38_51.85	Lamp5 Pax6	Lamp5 Egln3_1	1	2	up	Vav3
38_51.86	Lamp5 Pax6	Lamp5 Egln3_1	1	2	up	5730522E02Rik
38_51.87	Lamp5 Pax6	Lamp5 Egln3_1	1	2	up	Gprin3
38_51.88	Lamp5 Pax6	Lamp5 Egln3_1	1	2	up	Khdrbs2
38_51.89	Lamp5 Pax6	Lamp5 Egln3_1	1	2	up	Jph1
38_51.91	Lamp5 Pax6	Lamp5 Egln3_1	1	2	up	Sncaip
38_51.92	Lamp5 Pax6	Lamp5 Egln3_1	1	2	up	Ryr3
38_51.93	Lamp5 Pax6	Lamp5 Egln3_1	1	2	up	Smc2
38_51.94	Lamp5 Pax6	Lamp5 Egln3_1	1	2	up	Kcnt2
38_51.95	Lamp5 Pax6	Lamp5 Egln3_1	1	2	up	Gipc2
38_51.97	Lamp5 Pax6	Lamp5 Egln3_1	1	2	up	E130308A19Rik
38_51.98	Lamp5 Pax6	Lamp5 Egln3_1	1	2	up	Cdh13
38_51.99	Lamp5 Pax6	Lamp5 Egln3_1	1	2	up	9630002D21Rik
38_51.100	Lamp5 Pax6	Lamp5 Egln3_1	1	2	up	Grin3a
38_51.101	Lamp5 Pax6	Lamp5 Egln3_1	1	2	up	Tmtc2
38_51.102	Lamp5 Pax6	Lamp5 Egln3_1	1	2	up	Kctd8
38_51.103	Lamp5 Pax6	Lamp5 Egln3_1	1	2	up	Serpini1
38_51.104	Lamp5 Pax6	Lamp5 Egln3_1	1	2	up	Gap43
38_51.106	Lamp5 Pax6	Lamp5 Egln3_1	1	2	up	Luzp2
38_51.107	Lamp5 Pax6	Lamp5 Egln3_1	1	2	up	Cacna2d3
38_51.108	Lamp5 Pax6	Lamp5 Egln3_1	1	2	up	Ptprk
38_51.109	Lamp5 Pax6	Lamp5 Egln3_1	1	2	up	Basp1
38_51.110	Lamp5 Pax6	Lamp5 Egln3_1	1	2	up	Lypd6
38_51.111	Lamp5 Pax6	Lamp5 Egln3_1	1	2	up	Ano3
38_51.112	Lamp5 Pax6	Lamp5 Egln3_1	1	2	up	Prkd1
38_51.113	Lamp5 Pax6	Lamp5 Egln3_1	1	2	up	Prr16
38_51.114	Lamp5 Pax6	Lamp5 Egln3_1	1	2	up	Pcdh20
38_51.115	Lamp5 Pax6	Lamp5 Egln3_1	1	2	up	Rph3al
38_51.116	Lamp5 Pax6	Lamp5 Egln3_1	1	2	up	Tmsb10
38_51.117	Lamp5 Pax6	Lamp5 Egln3_1	1	2	up	Zcchc12
38_51.118	Lamp5 Pax6	Lamp5 Egln3_1	1	2	up	Elfn1
38_51.119	Lamp5 Pax6	Lamp5 Egln3_1	1	2	up	1700017B05Rik
38_51.120	Lamp5 Pax6	Lamp5 Egln3_1	1	2	up	Klf5
38_51.121	Lamp5 Pax6	Lamp5 Egln3_1	1	2	up	Kcnd3
38_51.122	Lamp5 Pax6	Lamp5 Egln3_1	1	2	up	Ptgs2
38_51.123	Lamp5 Pax6	Lamp5 Egln3_1	1	2	up	Tagln3
38_51.124	Lamp5 Pax6	Lamp5 Egln3_1	1	2	up	Stx1a
38_51.125	Lamp5 Pax6	Lamp5 Egln3_1	1	2	up	Rims3
38_51.126	Lamp5 Pax6	Lamp5 Egln3_1	1	2	up	Flrt3
38_51.127	Lamp5 Pax6	Lamp5 Egln3_1	1	2	up	BC030499
38_51.129	Lamp5 Pax6	Lamp5 Egln3_1	1	2	up	Rph3a
38_51.130	Lamp5 Pax6	Lamp5 Egln3_1	1	2	up	Hlf
38_51.131	Lamp5 Pax6	Lamp5 Egln3_1	1	2	up	Amotl1
38_51.132	Lamp5 Pax6	Lamp5 Egln3_1	1	2	up	Ctsz
38_51.133	Lamp5 Pax6	Lamp5 Egln3_1	1	2	up	Cnr1
38_51.134	Lamp5 Pax6	Lamp5 Egln3_1	1	2	up	Ppp1r14c
38_51.135	Lamp5 Pax6	Lamp5 Egln3_1	1	2	up	Fam126a
38_51.136	Lamp5 Pax6	Lamp5 Egln3_1	1	2	up	Arhgef28
38_51.137	Lamp5 Pax6	Lamp5 Egln3_1	1	2	up	Eda
38_51.138	Lamp5 Pax6	Lamp5 Egln3_1	1	2	down	Adamtsl5
38_51.139	Lamp5 Pax6	Lamp5 Egln3_1	1	2	down	Fam19a2
38_51.140	Lamp5 Pax6	Lamp5 Egln3_1	1	2	down	Ptpre
38_51.141	Lamp5 Pax6	Lamp5 Egln3_1	1	2	down	St3gal6
38_51.142	Lamp5 Pax6	Lamp5 Egln3_1	1	2	down	Plcl1
38_51.143	Lamp5 Pax6	Lamp5 Egln3_1	1	2	down	Zfpm2
38_51.144	Lamp5 Pax6	Lamp5 Egln3_1	1	2	down	Tenm3
38_51.145	Lamp5 Pax6	Lamp5 Egln3_1	1	2	down	Tac1
38_51.146	Lamp5 Pax6	Lamp5 Egln3_1	1	2	down	Syt2
38_51.147	Lamp5 Pax6	Lamp5 Egln3_1	1	2	down	Fzd6
38_51.148	Lamp5 Pax6	Lamp5 Egln3_1	1	2	down	Prss23
38_51.149	Lamp5 Pax6	Lamp5 Egln3_1	1	2	down	Zmat4
38_51.150	Lamp5 Pax6	Lamp5 Egln3_1	1	2	down	Mybpc1
38_51.151	Lamp5 Pax6	Lamp5 Egln3_1	1	2	down	Myo1e
38_51.152	Lamp5 Pax6	Lamp5 Egln3_1	1	2	down	Caln1
38_51.153	Lamp5 Pax6	Lamp5 Egln3_1	1	2	down	Frmpd1
38_51.154	Lamp5 Pax6	Lamp5 Egln3_1	1	2	down	Iqgap2
38_51.155	Lamp5 Pax6	Lamp5 Egln3_1	1	2	down	Shisa9
38_51.156	Lamp5 Pax6	Lamp5 Egln3_1	1	2	down	Chsy3
38_51.157	Lamp5 Pax6	Lamp5 Egln3_1	1	2	down	Myo5b
38_51.158	Lamp5 Pax6	Lamp5 Egln3_1	1	2	down	Galnt18
38_51.159	Lamp5 Pax6	Lamp5 Egln3_1	1	2	down	Htr2c
38_51.160	Lamp5 Pax6	Lamp5 Egln3_1	1	2	down	Il1rap
38_51.161	Lamp5 Pax6	Lamp5 Egln3_1	1	2	down	Pvalb
38_51.162	Lamp5 Pax6	Lamp5 Egln3_1	1	2	down	Ntrk3
38_51.163	Lamp5 Pax6	Lamp5 Egln3_1	1	2	down	Sox5
38_51.164	Lamp5 Pax6	Lamp5 Egln3_1	1	2	down	Cntnap4
38_51.165	Lamp5 Pax6	Lamp5 Egln3_1	1	2	down	Gpr83
38_51.166	Lamp5 Pax6	Lamp5 Egln3_1	1	2	down	Lama3
38_51.167	Lamp5 Pax6	Lamp5 Egln3_1	1	2	down	Slit3
38_51.168	Lamp5 Pax6	Lamp5 Egln3_1	1	2	down	Crhbp
38_51.169	Lamp5 Pax6	Lamp5 Egln3_1	1	2	down	Tspan9
38_51.170	Lamp5 Pax6	Lamp5 Egln3_1	1	2	down	Sdk1
38_51.171	Lamp5 Pax6	Lamp5 Egln3_1	1	2	down	Cthrc1
38_51.172	Lamp5 Pax6	Lamp5 Egln3_1	1	2	down	Tcerg1l
38_51.173	Lamp5 Pax6	Lamp5 Egln3_1	1	2	down	Zfp804b
38_51.174	Lamp5 Pax6	Lamp5 Egln3_1	1	2	down	Gpnmb
38_51.175	Lamp5 Pax6	Lamp5 Egln3_1	1	2	down	Plcxd3
38_51.176	Lamp5 Pax6	Lamp5 Egln3_1	1	2	down	Tmem132d
38_51.177	Lamp5 Pax6	Lamp5 Egln3_1	1	2	down	Fam129a
38_51.178	Lamp5 Pax6	Lamp5 Egln3_1	1	2	down	Cntnap5b
38_51.179	Lamp5 Pax6	Lamp5 Egln3_1	1	2	down	Cdh12
38_51.180	Lamp5 Pax6	Lamp5 Egln3_1	1	2	down	Sox5os4
38_51.181	Lamp5 Pax6	Lamp5 Egln3_1	1	2	down	Cox6a2
38_51.182	Lamp5 Pax6	Lamp5 Egln3_1	1	2	down	Chrm2
38_51.183	Lamp5 Pax6	Lamp5 Egln3_1	1	2	down	Mme
38_51.184	Lamp5 Pax6	Lamp5 Egln3_1	1	2	down	Gfra2
38_51.185	Lamp5 Pax6	Lamp5 Egln3_1	1	2	down	Hunk
38_51.186	Lamp5 Pax6	Lamp5 Egln3_1	1	2	down	Adra1a
38_51.187	Lamp5 Pax6	Lamp5 Egln3_1	1	2	down	Col24a1
38_51.188	Lamp5 Pax6	Lamp5 Egln3_1	1	2	down	Cenpa
38_51.189	Lamp5 Pax6	Lamp5 Egln3_1	1	2	down	Gfra1
38_51.190	Lamp5 Pax6	Lamp5 Egln3_1	1	2	down	Fam163a
38_51.191	Lamp5 Pax6	Lamp5 Egln3_1	1	2	down	Cdh20
38_51.192	Lamp5 Pax6	Lamp5 Egln3_1	1	2	down	Gsg1l
38_51.193	Lamp5 Pax6	Lamp5 Egln3_1	1	2	down	A930029G22Rik
38_51.194	Lamp5 Pax6	Lamp5 Egln3_1	1	2	down	Ngf
38_51.195	Lamp5 Pax6	Lamp5 Egln3_1	1	2	down	Rhbdl3
38_51.196	Lamp5 Pax6	Lamp5 Egln3_1	1	2	down	Arhgap31
38_51.197	Lamp5 Pax6	Lamp5 Egln3_1	1	2	down	Sfmbt2
38_51.198	Lamp5 Pax6	Lamp5 Egln3_1	1	2	down	Adra1b
38_51.199	Lamp5 Pax6	Lamp5 Egln3_1	1	2	down	Mrvi1
38_51.200	Lamp5 Pax6	Lamp5 Egln3_1	1	2	down	Lpl
38_51.201	Lamp5 Pax6	Lamp5 Egln3_1	1	2	down	Gpr176
38_51.202	Lamp5 Pax6	Lamp5 Egln3_1	1	2	down	Vwc2
38_51.203	Lamp5 Pax6	Lamp5 Egln3_1	1	2	down	Phlda1
38_51.204	Lamp5 Pax6	Lamp5 Egln3_1	1	2	down	Rab37
38_51.205	Lamp5 Pax6	Lamp5 Egln3_1	1	2	down	Tpm2
38_51.206	Lamp5 Pax6	Lamp5 Egln3_1	1	2	down	Lrrc38
38_51.207	Lamp5 Pax6	Lamp5 Egln3_1	1	2	down	Mitf
38_51.208	Lamp5 Pax6	Lamp5 Egln3_1	1	2	down	Filip1l
38_51.209	Lamp5 Pax6	Lamp5 Egln3_1	1	2	down	Inpp5j
38_51.210	Lamp5 Pax6	Lamp5 Egln3_1	1	2	down	Adssl1
38_51.211	Lamp5 Pax6	Lamp5 Egln3_1	1	2	down	Whrn
38_51.212	Lamp5 Pax6	Lamp5 Egln3_1	1	2	down	Cckbr
38_51.213	Lamp5 Pax6	Lamp5 Egln3_1	1	2	down	Akr1b10
38_51.214	Lamp5 Pax6	Lamp5 Egln3_1	1	2	down	Nacc2
38_51.215	Lamp5 Pax6	Lamp5 Egln3_1	1	2	down	Kcnab3
38_51.216	Lamp5 Pax6	Lamp5 Egln3_1	1	2	down	Pde9a
38_51.217	Lamp5 Pax6	Lamp5 Egln3_1	1	2	down	Lin7a
38_51.218	Lamp5 Pax6	Lamp5 Egln3_1	1	2	down	Actn2
38_51.219	Lamp5 Pax6	Lamp5 Egln3_1	1	2	down	Htra1
38_51.220	Lamp5 Pax6	Lamp5 Egln3_1	1	2	down	Tgfb3
38_51.221	Lamp5 Pax6	Lamp5 Egln3_1	1	2	down	Abtb2
38_51.222	Lamp5 Pax6	Lamp5 Egln3_1	1	2	down	B3gat1
38_51.223	Lamp5 Pax6	Lamp5 Egln3_1	1	2	down	Parm1
38_51.224	Lamp5 Pax6	Lamp5 Egln3_1	1	2	down	Fam81a
38_51.225	Lamp5 Pax6	Lamp5 Egln3_1	1	2	down	Igsf11
38_51.226	Lamp5 Pax6	Lamp5 Egln3_1	1	2	down	Ajap1
38_51.227	Lamp5 Pax6	Lamp5 Egln3_1	1	2	down	Tcap
38_51.228	Lamp5 Pax6	Lamp5 Egln3_1	1	2	down	Cd63
38_51.229	Lamp5 Pax6	Lamp5 Egln3_1	1	2	down	Alk
38_51.230	Lamp5 Pax6	Lamp5 Egln3_1	1	2	down	Spsb4
38_51.231	Lamp5 Pax6	Lamp5 Egln3_1	1	2	down	Lgals1
38_51.232	Lamp5 Pax6	Lamp5 Egln3_1	1	2	down	Lmo2
38_51.233	Lamp5 Pax6	Lamp5 Egln3_1	1	2	down	Slc35f3
38_51.234	Lamp5 Pax6	Lamp5 Egln3_1	1	2	down	Tox3
38_51.235	Lamp5 Pax6	Lamp5 Egln3_1	1	2	down	Adm
38_51.236	Lamp5 Pax6	Lamp5 Egln3_1	1	2	down	Kirrel3
38_51.237	Lamp5 Pax6	Lamp5 Egln3_1	1	2	down	Hapln1
38_51.238	Lamp5 Pax6	Lamp5 Egln3_1	1	2	down	Pnoc
38_51.239	Lamp5 Pax6	Lamp5 Egln3_1	1	2	down	Rnd2
38_51.240	Lamp5 Pax6	Lamp5 Egln3_1	1	2	down	Srrm4os
38_51.241	Lamp5 Pax6	Lamp5 Egln3_1	1	2	down	Lgr5
38_51.242	Lamp5 Pax6	Lamp5 Egln3_1	1	2	down	Slitrk5
38_51.243	Lamp5 Pax6	Lamp5 Egln3_1	1	2	down	Wipi1
38_51.244	Lamp5 Pax6	Lamp5 Egln3_1	1	2	down	Col11a1
38_51.245	Lamp5 Pax6	Lamp5 Egln3_1	1	2	down	Tnfrsf12a
38_51.246	Lamp5 Pax6	Lamp5 Egln3_1	1	2	down	Synm
38_51.247	Lamp5 Pax6	Lamp5 Egln3_1	1	2	down	Kcnk3
38_51.248	Lamp5 Pax6	Lamp5 Egln3_1	1	2	down	Sel1l3
38_51.249	Lamp5 Pax6	Lamp5 Egln3_1	1	2	down	Hpcal1
38_51.250	Lamp5 Pax6	Lamp5 Egln3_1	1	2	down	Myh14
38_51.251	Lamp5 Pax6	Lamp5 Egln3_1	1	2	down	Cdh6
38_51.252	Lamp5 Pax6	Lamp5 Egln3_1	1	2	down	Mpp7
38_51.253	Lamp5 Pax6	Lamp5 Egln3_1	1	2	down	Ntn4
38_51.254	Lamp5 Pax6	Lamp5 Egln3_1	1	2	down	Grik4
38_51.255	Lamp5 Pax6	Lamp5 Egln3_1	1	2	down	Fras1
38_51.256	Lamp5 Pax6	Lamp5 Egln3_1	1	2	down	Trps1
38_51.257	Lamp5 Pax6	Lamp5 Egln3_1	1	2	down	Hs3st1
38_51.258	Lamp5 Pax6	Lamp5 Egln3_1	1	2	down	Ankrd33b
38_51.259	Lamp5 Pax6	Lamp5 Egln3_1	1	2	down	St6gal1
38_51.260	Lamp5 Pax6	Lamp5 Egln3_1	1	2	down	Fstl4
38_51.261	Lamp5 Pax6	Lamp5 Egln3_1	1	2	down	Tanc1
38_51.262	Lamp5 Pax6	Lamp5 Egln3_1	1	2	down	Arhgap10
38_51.263	Lamp5 Pax6	Lamp5 Egln3_1	1	2	down	Nfia
38_51.264	Lamp5 Pax6	Lamp5 Egln3_1	1	2	down	Lrrn2
38_51.265	Lamp5 Pax6	Lamp5 Egln3_1	1	2	down	St3gal4
38_51.266	Lamp5 Pax6	Lamp5 Egln3_1	1	2	down	Shb
38_51.267	Lamp5 Pax6	Lamp5 Egln3_1	1	2	down	Synj2
38_51.268	Lamp5 Pax6	Lamp5 Egln3_1	1	2	down	Tmod1
38_51.269	Lamp5 Pax6	Lamp5 Egln3_1	1	2	down	Sox6
38_51.270	Lamp5 Pax6	Lamp5 Egln3_1	1	2	down	Slit2
38_51.271	Lamp5 Pax6	Lamp5 Egln3_1	1	2	down	Cemip
38_51.272	Lamp5 Pax6	Lamp5 Egln3_1	1	2	down	Btbd11
38_51.273	Lamp5 Pax6	Lamp5 Egln3_1	1	2	down	Itpr1
38_51.274	Lamp5 Pax6	Lamp5 Egln3_1	1	2	down	Pla2g3
38_51.275	Lamp5 Pax6	Lamp5 Egln3_1	1	2	down	Srrm4
38_51.276	Lamp5 Pax6	Lamp5 Egln3_1	1	2	down	Fibin
38_51.277	Lamp5 Pax6	Lamp5 Egln3_1	1	2	down	Bcan
38_51.278	Lamp5 Pax6	Lamp5 Egln3_1	1	2	down	Cck
38_51.279	Lamp5 Pax6	Lamp5 Egln3_1	1	2	down	Utrn
38_51.280	Lamp5 Pax6	Lamp5 Egln3_1	1	2	down	Enox1
38_51.281	Lamp5 Pax6	Lamp5 Egln3_1	1	2	down	Nek7
38_51.282	Lamp5 Pax6	Lamp5 Egln3_1	1	2	down	Rasgrf1
38_51.283	Lamp5 Pax6	Lamp5 Egln3_1	1	2	down	A330102I10Rik
38_51.284	Lamp5 Pax6	Lamp5 Egln3_1	1	2	down	Kcnc3
38_51.285	Lamp5 Pax6	Lamp5 Egln3_1	1	2	down	St5
38_51.286	Lamp5 Pax6	Lamp5 Egln3_1	1	2	down	Ankrd55
38_51.287	Lamp5 Pax6	Lamp5 Egln3_1	1	2	down	Prkca
38_51.288	Lamp5 Pax6	Lamp5 Egln3_1	1	2	down	Mt1
38_51.289	Lamp5 Pax6	Lamp5 Egln3_1	1	2	down	Rnf144b
38_51.290	Lamp5 Pax6	Lamp5 Egln3_1	1	2	down	Slc4a4
38_51.291	Lamp5 Pax6	Lamp5 Egln3_1	1	2	down	Bach2
38_51.293	Lamp5 Pax6	Lamp5 Egln3_1	1	2	down	Dgkz
38_51.294	Lamp5 Pax6	Lamp5 Egln3_1	1	2	down	Nefh
38_51.295	Lamp5 Pax6	Lamp5 Egln3_1	1	2	down	Sorcs1
38_51.297	Lamp5 Pax6	Lamp5 Egln3_1	1	2	down	Kazn
38_51.298	Lamp5 Pax6	Lamp5 Egln3_1	1	2	down	Gprc5b
38_51.299	Lamp5 Pax6	Lamp5 Egln3_1	1	2	down	Tesc
38_51.300	Lamp5 Pax6	Lamp5 Egln3_1	1	2	down	Pkib
38_51.301	Lamp5 Pax6	Lamp5 Egln3_1	1	2	down	Cracr2a
38_51.302	Lamp5 Pax6	Lamp5 Egln3_1	1	2	down	Flt3
38_51.303	Lamp5 Pax6	Lamp5 Egln3_1	1	2	down	Etv1
38_51.304	Lamp5 Pax6	Lamp5 Egln3_1	1	2	down	Prmt8
38_51.306	Lamp5 Pax6	Lamp5 Egln3_1	1	2	down	Ksr1
38_51.307	Lamp5 Pax6	Lamp5 Egln3_1	1	2	down	Rbm20
38_51.308	Lamp5 Pax6	Lamp5 Egln3_1	1	2	down	Dlx1as
38_51.309	Lamp5 Pax6	Lamp5 Egln3_1	1	2	down	Tspan12
38_51.311	Lamp5 Pax6	Lamp5 Egln3_1	1	2	down	Ttc39c
38_51.312	Lamp5 Pax6	Lamp5 Egln3_1	1	2	down	Nfib
38_51.313	Lamp5 Pax6	Lamp5 Egln3_1	1	2	down	Fam189a1
38_51.314	Lamp5 Pax6	Lamp5 Egln3_1	1	2	down	Lifr
38_51.316	Lamp5 Pax6	Lamp5 Egln3_1	1	2	down	Etv5
38_51.318	Lamp5 Pax6	Lamp5 Egln3_1	1	2	down	Lrrn1
38_51.319	Lamp5 Pax6	Lamp5 Egln3_1	1	2	down	Asb2
38_51.320	Lamp5 Pax6	Lamp5 Egln3_1	1	2	down	Ets1
38_51.321	Lamp5 Pax6	Lamp5 Egln3_1	1	2	down	Htr4
38_51.322	Lamp5 Pax6	Lamp5 Egln3_1	1	2	down	Casz1
38_51.323	Lamp5 Pax6	Lamp5 Egln3_1	1	2	down	Map3k1
38_51.326	Lamp5 Pax6	Lamp5 Egln3_1	1	2	down	Cotl1
38_51.328	Lamp5 Pax6	Lamp5 Egln3_1	1	2	down	Sgcd
38_51.330	Lamp5 Pax6	Lamp5 Egln3_1	1	2	down	Itga9
38_51.331	Lamp5 Pax6	Lamp5 Egln3_1	1	2	down	Lancl3
38_51.333	Lamp5 Pax6	Lamp5 Egln3_1	1	2	down	Aff1
38_51.334	Lamp5 Pax6	Lamp5 Egln3_1	1	2	down	Zfp516
38_51.335	Lamp5 Pax6	Lamp5 Egln3_1	1	2	down	Rasa3
38_51.336	Lamp5 Pax6	Lamp5 Egln3_1	1	2	down	Tbc1d1
38_52.1	Lamp5 Pax6	Lamp5 Egln3_1	1	2	up	9630002D21Rik
38_52.2	Lamp5 Pax6	Lamp5 Egln3_1	1	2	up	Grin3a
38_52.3	Lamp5 Pax6	Lamp5 Egln3_1	1	2	up	Npas1
38_52.4	Lamp5 Pax6	Lamp5 Egln3_1	1	2	up	Spon1
38_52.5	Lamp5 Pax6	Lamp5 Egln3_1	1	2	up	Reln
38_52.6	Lamp5 Pax6	Lamp5 Egln3_1	1	2	up	Egfem1
38_52.7	Lamp5 Pax6	Lamp5 Egln3_1	1	2	up	Crh
38_52.8	Lamp5 Pax6	Lamp5 Egln3_1	1	2	up	Synpr
38_52.9	Lamp5 Pax6	Lamp5 Egln3_1	1	2	up	Gxylt2
38_52.10	Lamp5 Pax6	Lamp5 Egln3_1	1	2	up	Grm1
38_52.11	Lamp5 Pax6	Lamp5 Egln3_1	1	2	up	Pla2g4a
38_52.12	Lamp5 Pax6	Lamp5 Egln3_1	1	2	up	Dscam
38_52.13	Lamp5 Pax6	Lamp5 Egln3_1	1	2	up	Fat1
38_52.14	Lamp5 Pax6	Lamp5 Egln3_1	1	2	up	Rgs6
38_52.15	Lamp5 Pax6	Lamp5 Egln3_1	1	2	up	Lrrtm1
38_52.16	Lamp5 Pax6	Lamp5 Egln3_1	1	2	up	Elmo1
38_52.17	Lamp5 Pax6	Lamp5 Egln3_1	1	2	up	Masp1
38_52.18	Lamp5 Pax6	Lamp5 Egln3_1	1	2	up	Galnt14
38_52.19	Lamp5 Pax6	Lamp5 Egln3_1	1	2	up	Trpc5
38_52.20	Lamp5 Pax6	Lamp5 Egln3_1	1	2	up	Ptchd1
38_52.21	Lamp5 Pax6	Lamp5 Egln3_1	1	2	up	Arhgap6
38_52.22	Lamp5 Pax6	Lamp5 Egln3_1	1	2	up	Ndnf
38_52.23	Lamp5 Pax6	Lamp5 Egln3_1	1	2	up	Sst
38_52.24	Lamp5 Pax6	Lamp5 Egln3_1	1	2	up	Klhl14
38_52.25	Lamp5 Pax6	Lamp5 Egln3_1	1	2	up	Tmtc2
38_52.26	Lamp5 Pax6	Lamp5 Egln3_1	1	2	up	Lypd6
38_52.27	Lamp5 Pax6	Lamp5 Egln3_1	1	2	up	Gpr149
38_52.28	Lamp5 Pax6	Lamp5 Egln3_1	1	2	up	Pantr1
38_52.29	Lamp5 Pax6	Lamp5 Egln3_1	1	2	up	Ptprk
38_52.30	Lamp5 Pax6	Lamp5 Egln3_1	1	2	up	B3gat2
38_52.31	Lamp5 Pax6	Lamp5 Egln3_1	1	2	up	Sema3e
38_52.32	Lamp5 Pax6	Lamp5 Egln3_1	1	2	up	Egln3
38_52.33	Lamp5 Pax6	Lamp5 Egln3_1	1	2	up	March1
38_52.34	Lamp5 Pax6	Lamp5 Egln3_1	1	2	up	Klhl1
38_52.35	Lamp5 Pax6	Lamp5 Egln3_1	1	2	up	Ildr2
38_52.36	Lamp5 Pax6	Lamp5 Egln3_1	1	2	up	Serpine2
38_52.37	Lamp5 Pax6	Lamp5 Egln3_1	1	2	up	Rxfp1
38_52.38	Lamp5 Pax6	Lamp5 Egln3_1	1	2	up	Brinp3
38_52.39	Lamp5 Pax6	Lamp5 Egln3_1	1	2	up	Lypd6b
38_52.40	Lamp5 Pax6	Lamp5 Egln3_1	1	2	up	Trhde
38_52.41	Lamp5 Pax6	Lamp5 Egln3_1	1	2	up	Doc2b
38_52.42	Lamp5 Pax6	Lamp5 Egln3_1	1	2	up	4930567K20Rik
38_52.43	Lamp5 Pax6	Lamp5 Egln3_1	1	2	up	Unc13c
38_52.44	Lamp5 Pax6	Lamp5 Egln3_1	1	2	up	Pard3b
38_52.45	Lamp5 Pax6	Lamp5 Egln3_1	1	2	up	Igfbp3
38_52.46	Lamp5 Pax6	Lamp5 Egln3_1	1	2	up	C1ql3
38_52.47	Lamp5 Pax6	Lamp5 Egln3_1	1	2	up	Timp3
38_52.48	Lamp5 Pax6	Lamp5 Egln3_1	1	2	up	Kcnmb4
38_52.49	Lamp5 Pax6	Lamp5 Egln3_1	1	2	up	Ppp1r14c
38_52.50	Lamp5 Pax6	Lamp5 Egln3_1	1	2	up	Gbe1
38_52.51	Lamp5 Pax6	Lamp5 Egln3_1	1	2	up	Sytl5
38_52.52	Lamp5 Pax6	Lamp5 Egln3_1	1	2	up	E130308A19Rik
38_52.53	Lamp5 Pax6	Lamp5 Egln3_1	1	2	up	4930426D05Rik
38_52.54	Lamp5 Pax6	Lamp5 Egln3_1	1	2	up	Cacna2d3
38_52.55	Lamp5 Pax6	Lamp5 Egln3_1	1	2	up	Shisa6
38_52.56	Lamp5 Pax6	Lamp5 Egln3_1	1	2	up	Thsd7b
38_52.57	Lamp5 Pax6	Lamp5 Egln3_1	1	2	up	Lmo1
38_52.58	Lamp5 Pax6	Lamp5 Egln3_1	1	2	up	Kcnf1
38_52.59	Lamp5 Pax6	Lamp5 Egln3_1	1	2	up	Cnr1
38_52.60	Lamp5 Pax6	Lamp5 Egln3_1	1	2	up	Siah3
38_52.61	Lamp5 Pax6	Lamp5 Egln3_1	1	2	up	Gda
38_52.62	Lamp5 Pax6	Lamp5 Egln3_1	1	2	up	Ust
38_52.63	Lamp5 Pax6	Lamp5 Egln3_1	1	2	up	Vav3
38_52.64	Lamp5 Pax6	Lamp5 Egln3_1	1	2	up	Olfm3
38_52.65	Lamp5 Pax6	Lamp5 Egln3_1	1	2	up	Gprin3
38_52.66	Lamp5 Pax6	Lamp5 Egln3_1	1	2	up	4930509J09Rik
38_52.67	Lamp5 Pax6	Lamp5 Egln3_1	1	2	up	Khdrbs2
38_52.68	Lamp5 Pax6	Lamp5 Egln3_1	1	2	up	Akap13
38_52.69	Lamp5 Pax6	Lamp5 Egln3_1	1	2	up	Cdh2
38_52.70	Lamp5 Pax6	Lamp5 Egln3_1	1	2	up	Tox
38_52.71	Lamp5 Pax6	Lamp5 Egln3_1	1	2	up	Prkd1
38_52.72	Lamp5 Pax6	Lamp5 Egln3_1	1	2	up	Sgpp2
38_52.73	Lamp5 Pax6	Lamp5 Egln3_1	1	2	up	Slc30a3
38_52.74	Lamp5 Pax6	Lamp5 Egln3_1	1	2	up	Crip2
38_52.75	Lamp5 Pax6	Lamp5 Egln3_1	1	2	up	Mmp17
38_52.76	Lamp5 Pax6	Lamp5 Egln3_1	1	2	up	Pcdh20
38_52.77	Lamp5 Pax6	Lamp5 Egln3_1	1	2	up	Rgs9
38_52.78	Lamp5 Pax6	Lamp5 Egln3_1	1	2	up	Ryr3
38_52.79	Lamp5 Pax6	Lamp5 Egln3_1	1	2	up	Agpat4
38_52.80	Lamp5 Pax6	Lamp5 Egln3_1	1	2	up	1700017B05Rik
38_52.81	Lamp5 Pax6	Lamp5 Egln3_1	1	2	up	Pou3f3
38_52.82	Lamp5 Pax6	Lamp5 Egln3_1	1	2	up	Jph1
38_52.83	Lamp5 Pax6	Lamp5 Egln3_1	1	2	up	Sntb1
38_52.84	Lamp5 Pax6	Lamp5 Egln3_1	1	2	up	Vav2
38_52.85	Lamp5 Pax6	Lamp5 Egln3_1	1	2	up	Matn2
38_52.86	Lamp5 Pax6	Lamp5 Egln3_1	1	2	up	Arhgef28
38_52.87	Lamp5 Pax6	Lamp5 Egln3_1	1	2	up	Eda
38_52.88	Lamp5 Pax6	Lamp5 Egln3_1	1	2	up	Ralyl
38_52.89	Lamp5 Pax6	Lamp5 Egln3_1	1	2	up	Cdh13
38_52.90	Lamp5 Pax6	Lamp5 Egln3_1	1	2	up	Ano3
38_52.91	Lamp5 Pax6	Lamp5 Egln3_1	1	2	up	Fstl5
38_52.92	Lamp5 Pax6	Lamp5 Egln3_1	1	2	up	Sema6d
38_52.94	Lamp5 Pax6	Lamp5 Egln3_1	1	2	up	Rph3al
38_52.95	Lamp5 Pax6	Lamp5 Egln3_1	1	2	up	Tmsb10
38_52.97	Lamp5 Pax6	Lamp5 Egln3_1	1	2	up	Pde7b
38_52.98	Lamp5 Pax6	Lamp5 Egln3_1	1	2	up	Ptgs2
38_52.99	Lamp5 Pax6	Lamp5 Egln3_1	1	2	up	Eml1
38_52.100	Lamp5 Pax6	Lamp5 Egln3_1	1	2	up	Sema3c
38_52.101	Lamp5 Pax6	Lamp5 Egln3_1	1	2	up	Cacna1e
38_52.102	Lamp5 Pax6	Lamp5 Egln3_1	1	2	up	Htr2a
38_52.103	Lamp5 Pax6	Lamp5 Egln3_1	1	2	up	Ifit2
38_52.105	Lamp5 Pax6	Lamp5 Egln3_1	1	2	up	Zcchc12
38_52.106	Lamp5 Pax6	Lamp5 Egln3_1	1	2	up	Hs6st3
38_52.107	Lamp5 Pax6	Lamp5 Egln3_1	1	2	up	Antxr2
38_52.108	Lamp5 Pax6	Lamp5 Egln3_1	1	2	up	Pdzd2
38_52.109	Lamp5 Pax6	Lamp5 Egln3_1	1	2	up	Dpysl3
38_52.110	Lamp5 Pax6	Lamp5 Egln3_1	1	2	up	Lingo1
38_52.111	Lamp5 Pax6	Lamp5 Egln3_1	1	2	up	Vstm2l
38_52.112	Lamp5 Pax6	Lamp5 Egln3_1	1	2	up	Cplx2
38_52.113	Lamp5 Pax6	Lamp5 Egln3_1	1	2	up	Prkcg
38_52.114	Lamp5 Pax6	Lamp5 Egln3_1	1	2	up	Hlf
38_52.115	Lamp5 Pax6	Lamp5 Egln3_1	1	2	up	Tspan17
38_52.116	Lamp5 Pax6	Lamp5 Egln3_1	1	2	up	Slc16a2
38_52.117	Lamp5 Pax6	Lamp5 Egln3_1	1	2	up	4921534H16Rik
38_52.118	Lamp5 Pax6	Lamp5 Egln3_1	1	2	up	Gipc2
38_52.119	Lamp5 Pax6	Lamp5 Egln3_1	1	2	up	Amotl1
38_52.120	Lamp5 Pax6	Lamp5 Egln3_1	1	2	up	Sorcs3
38_52.121	Lamp5 Pax6	Lamp5 Egln3_1	1	2	up	BC030499
38_52.122	Lamp5 Pax6	Lamp5 Egln3_1	1	2	up	4930447C04Rik
38_52.123	Lamp5 Pax6	Lamp5 Egln3_1	1	2	up	Syt5
38_52.124	Lamp5 Pax6	Lamp5 Egln3_1	1	2	up	Me1
38_52.125	Lamp5 Pax6	Lamp5 Egln3_1	1	2	up	Smc2
38_52.126	Lamp5 Pax6	Lamp5 Egln3_1	1	2	up	Pdzrn4
38_52.127	Lamp5 Pax6	Lamp5 Egln3_1	1	2	down	Fam19a2
38_52.128	Lamp5 Pax6	Lamp5 Egln3_1	1	2	down	Trps1
38_52.129	Lamp5 Pax6	Lamp5 Egln3_1	1	2	down	Col25a1
38_52.130	Lamp5 Pax6	Lamp5 Egln3_1	1	2	down	Moxd1
38_52.131	Lamp5 Pax6	Lamp5 Egln3_1	1	2	down	Iqgap2
38_52.132	Lamp5 Pax6	Lamp5 Egln3_1	1	2	down	Caln1
38_52.133	Lamp5 Pax6	Lamp5 Egln3_1	1	2	down	Inpp4b
38_52.134	Lamp5 Pax6	Lamp5 Egln3_1	1	2	down	Mybpc1
38_52.135	Lamp5 Pax6	Lamp5 Egln3_1	1	2	down	St3gal6
38_52.136	Lamp5 Pax6	Lamp5 Egln3_1	1	2	down	Tll1
38_52.137	Lamp5 Pax6	Lamp5 Egln3_1	1	2	down	Frmpd1
38_52.138	Lamp5 Pax6	Lamp5 Egln3_1	1	2	down	Igsf11
38_52.139	Lamp5 Pax6	Lamp5 Egln3_1	1	2	down	Ptpre
38_52.140	Lamp5 Pax6	Lamp5 Egln3_1	1	2	down	Tenm3
38_52.141	Lamp5 Pax6	Lamp5 Egln3_1	1	2	down	Trpc3
38_52.142	Lamp5 Pax6	Lamp5 Egln3_1	1	2	down	Tac1
38_52.143	Lamp5 Pax6	Lamp5 Egln3_1	1	2	down	Ntrk3
38_52.144	Lamp5 Pax6	Lamp5 Egln3_1	1	2	down	Prss23
38_52.145	Lamp5 Pax6	Lamp5 Egln3_1	1	2	down	Sox5
38_52.146	Lamp5 Pax6	Lamp5 Egln3_1	1	2	down	Gpr176
38_52.147	Lamp5 Pax6	Lamp5 Egln3_1	1	2	down	Cntnap4
38_52.148	Lamp5 Pax6	Lamp5 Egln3_1	1	2	down	Crhbp
38_52.149	Lamp5 Pax6	Lamp5 Egln3_1	1	2	down	Calb1
38_52.150	Lamp5 Pax6	Lamp5 Egln3_1	1	2	down	Zfp804b
38_52.151	Lamp5 Pax6	Lamp5 Egln3_1	1	2	down	Syt2
38_52.152	Lamp5 Pax6	Lamp5 Egln3_1	1	2	down	Zmat4
38_52.153	Lamp5 Pax6	Lamp5 Egln3_1	1	2	down	Etv1
38_52.154	Lamp5 Pax6	Lamp5 Egln3_1	1	2	down	Fstl4
38_52.155	Lamp5 Pax6	Lamp5 Egln3_1	1	2	down	Il1rap
38_52.156	Lamp5 Pax6	Lamp5 Egln3_1	1	2	down	Pvalb
38_52.157	Lamp5 Pax6	Lamp5 Egln3_1	1	2	down	Nog
38_52.158	Lamp5 Pax6	Lamp5 Egln3_1	1	2	down	Plcxd3
38_52.159	Lamp5 Pax6	Lamp5 Egln3_1	1	2	down	Cox6a2
38_52.160	Lamp5 Pax6	Lamp5 Egln3_1	1	2	down	Myo5b
38_52.161	Lamp5 Pax6	Lamp5 Egln3_1	1	2	down	Cort
38_52.162	Lamp5 Pax6	Lamp5 Egln3_1	1	2	down	Adamts15
38_52.163	Lamp5 Pax6	Lamp5 Egln3_1	1	2	down	Tmem132d
38_52.164	Lamp5 Pax6	Lamp5 Egln3_1	1	2	down	Sox5os4
38_52.165	Lamp5 Pax6	Lamp5 Egln3_1	1	2	down	Shisa9
38_52.166	Lamp5 Pax6	Lamp5 Egln3_1	1	2	down	Slit3
38_52.167	Lamp5 Pax6	Lamp5 Egln3_1	1	2	down	Ajap1
38_52.168	Lamp5 Pax6	Lamp5 Egln3_1	1	2	down	Fndc1
38_52.169	Lamp5 Pax6	Lamp5 Egln3_1	1	2	down	Plcl1
38_52.170	Lamp5 Pax6	Lamp5 Egln3_1	1	2	down	Galnt18
38_52.171	Lamp5 Pax6	Lamp5 Egln3_1	1	2	down	Tspan9
38_52.172	Lamp5 Pax6	Lamp5 Egln3_1	1	2	down	Ltbp1
38_52.173	Lamp5 Pax6	Lamp5 Egln3_1	1	2	down	Pde9a
38_52.174	Lamp5 Pax6	Lamp5 Egln3_1	1	2	down	Ntn4
38_52.175	Lamp5 Pax6	Lamp5 Egln3_1	1	2	down	Col11a1
38_52.176	Lamp5 Pax6	Lamp5 Egln3_1	1	2	down	B3gat1
38_52.177	Lamp5 Pax6	Lamp5 Egln3_1	1	2	down	Gpr83
38_52.178	Lamp5 Pax6	Lamp5 Egln3_1	1	2	down	Sema5a
38_52.179	Lamp5 Pax6	Lamp5 Egln3_1	1	2	down	Eepd1
38_52.180	Lamp5 Pax6	Lamp5 Egln3_1	1	2	down	Il1rapl2
38_52.181	Lamp5 Pax6	Lamp5 Egln3_1	1	2	down	Lpl
38_52.182	Lamp5 Pax6	Lamp5 Egln3_1	1	2	down	Tox3
38_52.183	Lamp5 Pax6	Lamp5 Egln3_1	1	2	down	Fam43a
38_52.184	Lamp5 Pax6	Lamp5 Egln3_1	1	2	down	Hunk
38_52.185	Lamp5 Pax6	Lamp5 Egln3_1	1	2	down	Cdh12
38_52.186	Lamp5 Pax6	Lamp5 Egln3_1	1	2	down	Runx2
38_52.187	Lamp5 Pax6	Lamp5 Egln3_1	1	2	down	Lmo2
38_52.188	Lamp5 Pax6	Lamp5 Egln3_1	1	2	down	Ngf
38_52.189	Lamp5 Pax6	Lamp5 Egln3_1	1	2	down	Nxph2
38_52.190	Lamp5 Pax6	Lamp5 Egln3_1	1	2	down	Spsb4
38_52.191	Lamp5 Pax6	Lamp5 Egln3_1	1	2	down	Lmo3
38_52.192	Lamp5 Pax6	Lamp5 Egln3_1	1	2	down	Id4
38_52.193	Lamp5 Pax6	Lamp5 Egln3_1	1	2	down	Nacc2
38_52.194	Lamp5 Pax6	Lamp5 Egln3_1	1	2	down	Parm1
38_52.195	Lamp5 Pax6	Lamp5 Egln3_1	1	2	down	Casz1
38_52.196	Lamp5 Pax6	Lamp5 Egln3_1	1	2	down	Chsy3
38_52.197	Lamp5 Pax6	Lamp5 Egln3_1	1	2	down	Nkain3
38_52.198	Lamp5 Pax6	Lamp5 Egln3_1	1	2	down	Tgfbr2
38_52.199	Lamp5 Pax6	Lamp5 Egln3_1	1	2	down	Myo1e
38_52.200	Lamp5 Pax6	Lamp5 Egln3_1	1	2	down	Fras1
38_52.201	Lamp5 Pax6	Lamp5 Egln3_1	1	2	down	Cthrc1
38_52.202	Lamp5 Pax6	Lamp5 Egln3_1	1	2	down	Furin
38_52.203	Lamp5 Pax6	Lamp5 Egln3_1	1	2	down	Synj2
38_52.204	Lamp5 Pax6	Lamp5 Egln3_1	1	2	down	Wls
38_52.205	Lamp5 Pax6	Lamp5 Egln3_1	1	2	down	St3gal4
38_52.206	Lamp5 Pax6	Lamp5 Egln3_1	1	2	down	Dock1
38_52.207	Lamp5 Pax6	Lamp5 Egln3_1	1	2	down	Thsd7a
38_52.208	Lamp5 Pax6	Lamp5 Egln3_1	1	2	down	Alk
38_52.209	Lamp5 Pax6	Lamp5 Egln3_1	1	2	down	Kirrel3
38_52.210	Lamp5 Pax6	Lamp5 Egln3_1	1	2	down	Cck
38_52.211	Lamp5 Pax6	Lamp5 Egln3_1	1	2	down	Phlda1
38_52.212	Lamp5 Pax6	Lamp5 Egln3_1	1	2	down	Bcl2l11
38_52.213	Lamp5 Pax6	Lamp5 Egln3_1	1	2	down	Npnt
38_52.214	Lamp5 Pax6	Lamp5 Egln3_1	1	2	down	Adra1a
38_52.215	Lamp5 Pax6	Lamp5 Egln3_1	1	2	down	Ets1
38_52.216	Lamp5 Pax6	Lamp5 Egln3_1	1	2	down	Rnd2
38_52.217	Lamp5 Pax6	Lamp5 Egln3_1	1	2	down	Htr1f
38_52.218	Lamp5 Pax6	Lamp5 Egln3_1	1	2	down	Pcdh8
38_52.219	Lamp5 Pax6	Lamp5 Egln3_1	1	2	down	Cenpa
38_52.220	Lamp5 Pax6	Lamp5 Egln3_1	1	2	down	Igfbp4
38_52.221	Lamp5 Pax6	Lamp5 Egln3_1	1	2	down	Slc35f3
38_52.222	Lamp5 Pax6	Lamp5 Egln3_1	1	2	down	Tgfb3
38_52.223	Lamp5 Pax6	Lamp5 Egln3_1	1	2	down	Srrm4os
38_52.224	Lamp5 Pax6	Lamp5 Egln3_1	1	2	down	Ptprz1
38_52.225	Lamp5 Pax6	Lamp5 Egln3_1	1	2	down	Sdk1
38_52.226	Lamp5 Pax6	Lamp5 Egln3_1	1	2	down	Gng7
38_52.227	Lamp5 Pax6	Lamp5 Egln3_1	1	2	down	Rcn1
38_52.228	Lamp5 Pax6	Lamp5 Egln3_1	1	2	down	A930029G22Rik
38_52.229	Lamp5 Pax6	Lamp5 Egln3_1	1	2	down	Cracr2a
38_52.230	Lamp5 Pax6	Lamp5 Egln3_1	1	2	down	Zfp516
38_52.231	Lamp5 Pax6	Lamp5 Egln3_1	1	2	down	Itgav
38_52.232	Lamp5 Pax6	Lamp5 Egln3_1	1	2	down	Aff1
38_52.233	Lamp5 Pax6	Lamp5 Egln3_1	1	2	down	Cemip
38_52.234	Lamp5 Pax6	Lamp5 Egln3_1	1	2	down	Sox6
38_52.235	Lamp5 Pax6	Lamp5 Egln3_1	1	2	down	Itpr1
38_52.236	Lamp5 Pax6	Lamp5 Egln3_1	1	2	down	Nek7
38_52.237	Lamp5 Pax6	Lamp5 Egln3_1	1	2	down	Rasgrf1
38_52.238	Lamp5 Pax6	Lamp5 Egln3_1	1	2	down	Srrm4
38_52.239	Lamp5 Pax6	Lamp5 Egln3_1	1	2	down	Prkca
38_52.240	Lamp5 Pax6	Lamp5 Egln3_1	1	2	down	Ndst3
38_52.241	Lamp5 Pax6	Lamp5 Egln3_1	1	2	down	Inpp5j
38_52.242	Lamp5 Pax6	Lamp5 Egln3_1	1	2	down	A330102I10Rik
38_52.243	Lamp5 Pax6	Lamp5 Egln3_1	1	2	down	Enox1
38_52.244	Lamp5 Pax6	Lamp5 Egln3_1	1	2	down	Nell2
38_52.245	Lamp5 Pax6	Lamp5 Egln3_1	1	2	down	Vwc2
38_52.246	Lamp5 Pax6	Lamp5 Egln3_1	1	2	down	Zfp608
38_52.247	Lamp5 Pax6	Lamp5 Egln3_1	1	2	down	Ankrd55
38_52.248	Lamp5 Pax6	Lamp5 Egln3_1	1	2	down	Kcnab3
38_52.249	Lamp5 Pax6	Lamp5 Egln3_1	1	2	down	Dlx1as
38_52.250	Lamp5 Pax6	Lamp5 Egln3_1	1	2	down	Adamtsl5
38_52.251	Lamp5 Pax6	Lamp5 Egln3_1	1	2	down	Kcnn2
38_52.252	Lamp5 Pax6	Lamp5 Egln3_1	1	2	down	Acsl3
38_52.253	Lamp5 Pax6	Lamp5 Egln3_1	1	2	down	Fam189a1
38_52.254	Lamp5 Pax6	Lamp5 Egln3_1	1	2	down	Kazn
38_52.255	Lamp5 Pax6	Lamp5 Egln3_1	1	2	down	Arap2
38_52.256	Lamp5 Pax6	Lamp5 Egln3_1	1	2	down	Wscd1
38_52.257	Lamp5 Pax6	Lamp5 Egln3_1	1	2	down	Adamts3
38_52.258	Lamp5 Pax6	Lamp5 Egln3_1	1	2	down	Etv5
38_52.259	Lamp5 Pax6	Lamp5 Egln3_1	1	2	down	Rgcc
38_52.260	Lamp5 Pax6	Lamp5 Egln3_1	1	2	down	6430573F11Rik
38_52.261	Lamp5 Pax6	Lamp5 Egln3_1	1	2	down	Dcbld2
38_52.262	Lamp5 Pax6	Lamp5 Egln3_1	1	2	down	Fam81a
38_52.264	Lamp5 Pax6	Lamp5 Egln3_1	1	2	down	Fam189a2
38_52.265	Lamp5 Pax6	Lamp5 Egln3_1	1	2	down	St5
38_52.266	Lamp5 Pax6	Lamp5 Egln3_1	1	2	down	Map3k1
38_52.267	Lamp5 Pax6	Lamp5 Egln3_1	1	2	down	Mitf
38_52.268	Lamp5 Pax6	Lamp5 Egln3_1	1	2	down	Necab1
38_52.269	Lamp5 Pax6	Lamp5 Egln3_1	1	2	down	Cntnap5b
38_52.270	Lamp5 Pax6	Lamp5 Egln3_1	1	2	down	Gpr63
38_52.271	Lamp5 Pax6	Lamp5 Egln3_1	1	2	down	Mpdz
38_52.272	Lamp5 Pax6	Lamp5 Egln3_1	1	2	down	Spata1
38_52.274	Lamp5 Pax6	Lamp5 Egln3_1	1	2	down	Zfpm2
38_52.275	Lamp5 Pax6	Lamp5 Egln3_1	1	2	down	Sgcd
38_52.276	Lamp5 Pax6	Lamp5 Egln3_1	1	2	down	Eps8
38_52.277	Lamp5 Pax6	Lamp5 Egln3_1	1	2	down	Chrna7
38_52.279	Lamp5 Pax6	Lamp5 Egln3_1	1	2	down	Fam196a
38_52.280	Lamp5 Pax6	Lamp5 Egln3_1	1	2	down	Itga6
38_52.281	Lamp5 Pax6	Lamp5 Egln3_1	1	2	down	A230077H06Rik
38_53.1	Lamp5 Pax6	Lamp5 Egln3_1	1	2	up	Grin3a
38_53.2	Lamp5 Pax6	Lamp5 Egln3_1	1	2	up	Npas1
38_53.3	Lamp5 Pax6	Lamp5 Egln3_1	1	2	up	Spon1
38_53.4	Lamp5 Pax6	Lamp5 Egln3_1	1	2	up	Pantr1
38_53.5	Lamp5 Pax6	Lamp5 Egln3_1	1	2	up	Crh
38_53.6	Lamp5 Pax6	Lamp5 Egln3_1	1	2	up	Synpr
38_53.7	Lamp5 Pax6	Lamp5 Egln3_1	1	2	up	9630002D21Rik
38_53.8	Lamp5 Pax6	Lamp5 Egln3_1	1	2	up	Gxylt2
38_53.9	Lamp5 Pax6	Lamp5 Egln3_1	1	2	up	Reln
38_53.10	Lamp5 Pax6	Lamp5 Egln3_1	1	2	up	Pla2g4a
38_53.11	Lamp5 Pax6	Lamp5 Egln3_1	1	2	up	Rgs6
38_53.12	Lamp5 Pax6	Lamp5 Egln3_1	1	2	up	Fat1
38_53.13	Lamp5 Pax6	Lamp5 Egln3_1	1	2	up	Fstl5
38_53.14	Lamp5 Pax6	Lamp5 Egln3_1	1	2	up	Sema6d
38_53.15	Lamp5 Pax6	Lamp5 Egln3_1	1	2	up	Egfem1
38_53.16	Lamp5 Pax6	Lamp5 Egln3_1	1	2	up	Trpc5
38_53.17	Lamp5 Pax6	Lamp5 Egln3_1	1	2	up	Ndnf
38_53.18	Lamp5 Pax6	Lamp5 Egln3_1	1	2	up	Sst
38_53.19	Lamp5 Pax6	Lamp5 Egln3_1	1	2	up	Klhl14
38_53.20	Lamp5 Pax6	Lamp5 Egln3_1	1	2	up	Ncam2
38_53.21	Lamp5 Pax6	Lamp5 Egln3_1	1	2	up	Gpr149
38_53.22	Lamp5 Pax6	Lamp5 Egln3_1	1	2	up	Doc2b
38_53.23	Lamp5 Pax6	Lamp5 Egln3_1	1	2	up	Adcy2
38_53.24	Lamp5 Pax6	Lamp5 Egln3_1	1	2	up	Egln3
38_53.25	Lamp5 Pax6	Lamp5 Egln3_1	1	2	up	Galnt14
38_53.26	Lamp5 Pax6	Lamp5 Egln3_1	1	2	up	Serpine2
38_53.27	Lamp5 Pax6	Lamp5 Egln3_1	1	2	up	Prkd1
38_53.28	Lamp5 Pax6	Lamp5 Egln3_1	1	2	up	Ptchd1
38_53.29	Lamp5 Pax6	Lamp5 Egln3_1	1	2	up	Rxfp1
38_53.30	Lamp5 Pax6	Lamp5 Egln3_1	1	2	up	Cacna2d3
38_53.31	Lamp5 Pax6	Lamp5 Egln3_1	1	2	up	Shisa6
38_53.32	Lamp5 Pax6	Lamp5 Egln3_1	1	2	up	Thsd7b
38_53.33	Lamp5 Pax6	Lamp5 Egln3_1	1	2	up	Ntng1
38_53.34	Lamp5 Pax6	Lamp5 Egln3_1	1	2	up	Unc13c
38_53.35	Lamp5 Pax6	Lamp5 Egln3_1	1	2	up	4930567K20Rik
38_53.36	Lamp5 Pax6	Lamp5 Egln3_1	1	2	up	Barx2
38_53.37	Lamp5 Pax6	Lamp5 Egln3_1	1	2	up	Ptprk
38_53.38	Lamp5 Pax6	Lamp5 Egln3_1	1	2	up	Igfbp3
38_53.39	Lamp5 Pax6	Lamp5 Egln3_1	1	2	up	Lrrtm1
38_53.40	Lamp5 Pax6	Lamp5 Egln3_1	1	2	up	Tox
38_53.41	Lamp5 Pax6	Lamp5 Egln3_1	1	2	up	Timp3
38_53.42	Lamp5 Pax6	Lamp5 Egln3_1	1	2	up	Ust
38_53.43	Lamp5 Pax6	Lamp5 Egln3_1	1	2	up	Pard3b
38_53.44	Lamp5 Pax6	Lamp5 Egln3_1	1	2	up	Pou3f3
38_53.45	Lamp5 Pax6	Lamp5 Egln3_1	1	2	up	Epha4
38_53.46	Lamp5 Pax6	Lamp5 Egln3_1	1	2	up	Arhgap6
38_53.47	Lamp5 Pax6	Lamp5 Egln3_1	1	2	up	Oprm1
38_53.48	Lamp5 Pax6	Lamp5 Egln3_1	1	2	up	Brinp3
38_53.49	Lamp5 Pax6	Lamp5 Egln3_1	1	2	up	4930426D05Rik
38_53.50	Lamp5 Pax6	Lamp5 Egln3_1	1	2	up	Grm1
38_53.51	Lamp5 Pax6	Lamp5 Egln3_1	1	2	up	Ano3
38_53.52	Lamp5 Pax6	Lamp5 Egln3_1	1	2	up	Elmo1
38_53.53	Lamp5 Pax6	Lamp5 Egln3_1	1	2	up	Lmo1
38_53.54	Lamp5 Pax6	Lamp5 Egln3_1	1	2	up	Masp1
38_53.55	Lamp5 Pax6	Lamp5 Egln3_1	1	2	up	Klhl1
38_53.56	Lamp5 Pax6	Lamp5 Egln3_1	1	2	up	4930509J09Rik
38_53.57	Lamp5 Pax6	Lamp5 Egln3_1	1	2	up	Gda
38_53.58	Lamp5 Pax6	Lamp5 Egln3_1	1	2	up	Vav3
38_53.59	Lamp5 Pax6	Lamp5 Egln3_1	1	2	up	Sntb1
38_53.60	Lamp5 Pax6	Lamp5 Egln3_1	1	2	up	Olfm3
38_53.61	Lamp5 Pax6	Lamp5 Egln3_1	1	2	up	Gprin3
38_53.62	Lamp5 Pax6	Lamp5 Egln3_1	1	2	up	Crip2
38_53.63	Lamp5 Pax6	Lamp5 Egln3_1	1	2	up	Akap13
38_53.64	Lamp5 Pax6	Lamp5 Egln3_1	1	2	up	Kcnmb4
38_53.65	Lamp5 Pax6	Lamp5 Egln3_1	1	2	up	Ppp1r14c
38_53.66	Lamp5 Pax6	Lamp5 Egln3_1	1	2	up	E130308A19Rik
38_53.67	Lamp5 Pax6	Lamp5 Egln3_1	1	2	up	C1ql3
38_53.68	Lamp5 Pax6	Lamp5 Egln3_1	1	2	up	B3gat2
38_53.69	Lamp5 Pax6	Lamp5 Egln3_1	1	2	up	Pcdh18
38_53.70	Lamp5 Pax6	Lamp5 Egln3_1	1	2	up	Pcdh20
38_53.71	Lamp5 Pax6	Lamp5 Egln3_1	1	2	up	A330008L17Rik
38_53.72	Lamp5 Pax6	Lamp5 Egln3_1	1	2	up	Cplx2
38_53.73	Lamp5 Pax6	Lamp5 Egln3_1	1	2	up	Kcnf1
38_53.74	Lamp5 Pax6	Lamp5 Egln3_1	1	2	up	4921534H16Rik
38_53.75	Lamp5 Pax6	Lamp5 Egln3_1	1	2	up	Ifit2
38_53.76	Lamp5 Pax6	Lamp5 Egln3_1	1	2	up	1700017B05Rik
38_53.77	Lamp5 Pax6	Lamp5 Egln3_1	1	2	up	Ildr2
38_53.78	Lamp5 Pax6	Lamp5 Egln3_1	1	2	up	Khdrbs2
38_53.79	Lamp5 Pax6	Lamp5 Egln3_1	1	2	up	Ar
38_53.80	Lamp5 Pax6	Lamp5 Egln3_1	1	2	up	Hlf
38_53.81	Lamp5 Pax6	Lamp5 Egln3_1	1	2	up	Gbe1
38_53.82	Lamp5 Pax6	Lamp5 Egln3_1	1	2	up	Ryr3
38_53.83	Lamp5 Pax6	Lamp5 Egln3_1	1	2	up	Sytl5
38_53.84	Lamp5 Pax6	Lamp5 Egln3_1	1	2	up	Jph1
38_53.85	Lamp5 Pax6	Lamp5 Egln3_1	1	2	up	Gipc2
38_53.86	Lamp5 Pax6	Lamp5 Egln3_1	1	2	up	Arhgef28
38_53.87	Lamp5 Pax6	Lamp5 Egln3_1	1	2	up	Eda
38_53.88	Lamp5 Pax6	Lamp5 Egln3_1	1	2	up	Cdh13
38_53.89	Lamp5 Pax6	Lamp5 Egln3_1	1	2	up	Tmtc2
38_53.90	Lamp5 Pax6	Lamp5 Egln3_1	1	2	up	Ctxn1
38_53.92	Lamp5 Pax6	Lamp5 Egln3_1	1	2	up	Eya4
38_53.93	Lamp5 Pax6	Lamp5 Egln3_1	1	2	up	Cdh2
38_53.94	Lamp5 Pax6	Lamp5 Egln3_1	1	2	up	Cdh8
38_53.95	Lamp5 Pax6	Lamp5 Egln3_1	1	2	up	Dscam
38_53.96	Lamp5 Pax6	Lamp5 Egln3_1	1	2	up	Stxbp6
38_53.97	Lamp5 Pax6	Lamp5 Egln3_1	1	2	up	Siah3
38_53.98	Lamp5 Pax6	Lamp5 Egln3_1	1	2	up	Cdk14
38_53.99	Lamp5 Pax6	Lamp5 Egln3_1	1	2	up	Sash1
38_53.100	Lamp5 Pax6	Lamp5 Egln3_1	1	2	up	Hs6st3
38_53.101	Lamp5 Pax6	Lamp5 Egln3_1	1	2	up	Ptgs2
38_53.102	Lamp5 Pax6	Lamp5 Egln3_1	1	2	up	Elfn1
38_53.103	Lamp5 Pax6	Lamp5 Egln3_1	1	2	up	Mmp17
38_53.104	Lamp5 Pax6	Lamp5 Egln3_1	1	2	up	Klf5
38_53.105	Lamp5 Pax6	Lamp5 Egln3_1	1	2	up	Marcks
38_53.106	Lamp5 Pax6	Lamp5 Egln3_1	1	2	up	Eml1
38_53.107	Lamp5 Pax6	Lamp5 Egln3_1	1	2	up	Sema3c
38_53.108	Lamp5 Pax6	Lamp5 Egln3_1	1	2	up	Tmsb10
38_53.109	Lamp5 Pax6	Lamp5 Egln3_1	1	2	up	Miat
38_53.111	Lamp5 Pax6	Lamp5 Egln3_1	1	2	up	Sema3a
38_53.112	Lamp5 Pax6	Lamp5 Egln3_1	1	2	up	Klhl5
38_53.113	Lamp5 Pax6	Lamp5 Egln3_1	1	2	up	Cacna1e
38_53.114	Lamp5 Pax6	Lamp5 Egln3_1	1	2	up	Lingo1
38_53.115	Lamp5 Pax6	Lamp5 Egln3_1	1	2	up	Sema6a
38_53.116	Lamp5 Pax6	Lamp5 Egln3_1	1	2	up	Prkcg
38_53.117	Lamp5 Pax6	Lamp5 Egln3_1	1	2	up	Vav2
38_53.118	Lamp5 Pax6	Lamp5 Egln3_1	1	2	up	Vstm2l
38_53.119	Lamp5 Pax6	Lamp5 Egln3_1	1	2	up	Rgs9
38_53.120	Lamp5 Pax6	Lamp5 Egln3_1	1	2	up	BC030499
38_53.121	Lamp5 Pax6	Lamp5 Egln3_1	1	2	up	Sorcs3
38_53.122	Lamp5 Pax6	Lamp5 Egln3_1	1	2	up	Syt5
38_53.123	Lamp5 Pax6	Lamp5 Egln3_1	1	2	up	Amotl1
38_53.124	Lamp5 Pax6	Lamp5 Egln3_1	1	2	up	Nfatc2
38_53.125	Lamp5 Pax6	Lamp5 Egln3_1	1	2	up	Fxyd7
38_53.126	Lamp5 Pax6	Lamp5 Egln3_1	1	2	up	Itpk1
38_53.127	Lamp5 Pax6	Lamp5 Egln3_1	1	2	up	D130043K22Rik
38_53.128	Lamp5 Pax6	Lamp5 Egln3_1	1	2	up	Smc2
38_53.129	Lamp5 Pax6	Lamp5 Egln3_1	1	2	down	Tac1
38_53.130	Lamp5 Pax6	Lamp5 Egln3_1	1	2	down	Fam19a2
38_53.131	Lamp5 Pax6	Lamp5 Egln3_1	1	2	down	Ptpre
38_53.132	Lamp5 Pax6	Lamp5 Egln3_1	1	2	down	Il1rap
38_53.133	Lamp5 Pax6	Lamp5 Egln3_1	1	2	down	Zmat4
38_53.134	Lamp5 Pax6	Lamp5 Egln3_1	1	2	down	Iqgap2
38_53.135	Lamp5 Pax6	Lamp5 Egln3_1	1	2	down	Myo1e
38_53.136	Lamp5 Pax6	Lamp5 Egln3_1	1	2	down	Frmpd1
38_53.137	Lamp5 Pax6	Lamp5 Egln3_1	1	2	down	Shisa9
38_53.138	Lamp5 Pax6	Lamp5 Egln3_1	1	2	down	St3gal6
38_53.139	Lamp5 Pax6	Lamp5 Egln3_1	1	2	down	Myo5b
38_53.140	Lamp5 Pax6	Lamp5 Egln3_1	1	2	down	Ltbp1
38_53.141	Lamp5 Pax6	Lamp5 Egln3_1	1	2	down	Plcl1
38_53.142	Lamp5 Pax6	Lamp5 Egln3_1	1	2	down	Crhbp
38_53.143	Lamp5 Pax6	Lamp5 Egln3_1	1	2	down	Ntrk3
38_53.144	Lamp5 Pax6	Lamp5 Egln3_1	1	2	down	Sox5
38_53.145	Lamp5 Pax6	Lamp5 Egln3_1	1	2	down	Cartpt
38_53.146	Lamp5 Pax6	Lamp5 Egln3_1	1	2	down	Pvalb
38_53.147	Lamp5 Pax6	Lamp5 Egln3_1	1	2	down	Cntnap4
38_53.148	Lamp5 Pax6	Lamp5 Egln3_1	1	2	down	Prss23
38_53.149	Lamp5 Pax6	Lamp5 Egln3_1	1	2	down	Gpr83
38_53.150	Lamp5 Pax6	Lamp5 Egln3_1	1	2	down	Sox5os4
38_53.151	Lamp5 Pax6	Lamp5 Egln3_1	1	2	down	Cenpa
38_53.152	Lamp5 Pax6	Lamp5 Egln3_1	1	2	down	Zfp804b
38_53.153	Lamp5 Pax6	Lamp5 Egln3_1	1	2	down	Syt2
38_53.154	Lamp5 Pax6	Lamp5 Egln3_1	1	2	down	Lama3
38_53.155	Lamp5 Pax6	Lamp5 Egln3_1	1	2	down	Igsf11
38_53.156	Lamp5 Pax6	Lamp5 Egln3_1	1	2	down	Trps1
38_53.157	Lamp5 Pax6	Lamp5 Egln3_1	1	2	down	Wls
38_53.158	Lamp5 Pax6	Lamp5 Egln3_1	1	2	down	St3gal4
38_53.159	Lamp5 Pax6	Lamp5 Egln3_1	1	2	down	Cox6a2
38_53.160	Lamp5 Pax6	Lamp5 Egln3_1	1	2	down	Plcxd3
38_53.161	Lamp5 Pax6	Lamp5 Egln3_1	1	2	down	Gpr176
38_53.162	Lamp5 Pax6	Lamp5 Egln3_1	1	2	down	Cort
38_53.163	Lamp5 Pax6	Lamp5 Egln3_1	1	2	down	Tmem132d
38_53.164	Lamp5 Pax6	Lamp5 Egln3_1	1	2	down	Creb5
38_53.165	Lamp5 Pax6	Lamp5 Egln3_1	1	2	down	Vwc2
38_53.166	Lamp5 Pax6	Lamp5 Egln3_1	1	2	down	Nog
38_53.167	Lamp5 Pax6	Lamp5 Egln3_1	1	2	down	Adra1a
38_53.168	Lamp5 Pax6	Lamp5 Egln3_1	1	2	down	Lgals1
38_53.169	Lamp5 Pax6	Lamp5 Egln3_1	1	2	down	Moxd1
38_53.170	Lamp5 Pax6	Lamp5 Egln3_1	1	2	down	Hunk
38_53.171	Lamp5 Pax6	Lamp5 Egln3_1	1	2	down	Mybpc1
38_53.172	Lamp5 Pax6	Lamp5 Egln3_1	1	2	down	Tspan9
38_53.173	Lamp5 Pax6	Lamp5 Egln3_1	1	2	down	Tgfbr2
38_53.174	Lamp5 Pax6	Lamp5 Egln3_1	1	2	down	Cthrc1
38_53.175	Lamp5 Pax6	Lamp5 Egln3_1	1	2	down	Arhgap31
38_53.176	Lamp5 Pax6	Lamp5 Egln3_1	1	2	down	Ajap1
38_53.177	Lamp5 Pax6	Lamp5 Egln3_1	1	2	down	Zfpm2
38_53.178	Lamp5 Pax6	Lamp5 Egln3_1	1	2	down	Cdh20
38_53.179	Lamp5 Pax6	Lamp5 Egln3_1	1	2	down	Tenm3
38_53.180	Lamp5 Pax6	Lamp5 Egln3_1	1	2	down	Gfra2
38_53.181	Lamp5 Pax6	Lamp5 Egln3_1	1	2	down	Filip1
38_53.182	Lamp5 Pax6	Lamp5 Egln3_1	1	2	down	Lpl
38_53.183	Lamp5 Pax6	Lamp5 Egln3_1	1	2	down	Lmo2
38_53.184	Lamp5 Pax6	Lamp5 Egln3_1	1	2	down	Adamtsl5
38_53.185	Lamp5 Pax6	Lamp5 Egln3_1	1	2	down	Tox3
38_53.186	Lamp5 Pax6	Lamp5 Egln3_1	1	2	down	Lrrc38
38_53.187	Lamp5 Pax6	Lamp5 Egln3_1	1	2	down	Slit3
38_53.188	Lamp5 Pax6	Lamp5 Egln3_1	1	2	down	Spsb4
38_53.189	Lamp5 Pax6	Lamp5 Egln3_1	1	2	down	Id4
38_53.190	Lamp5 Pax6	Lamp5 Egln3_1	1	2	down	Sel1l3
38_53.191	Lamp5 Pax6	Lamp5 Egln3_1	1	2	down	Galnt18
38_53.192	Lamp5 Pax6	Lamp5 Egln3_1	1	2	down	Ngf
38_53.193	Lamp5 Pax6	Lamp5 Egln3_1	1	2	down	Itga9
38_53.194	Lamp5 Pax6	Lamp5 Egln3_1	1	2	down	Sema5a
38_53.195	Lamp5 Pax6	Lamp5 Egln3_1	1	2	down	Ntn4
38_53.196	Lamp5 Pax6	Lamp5 Egln3_1	1	2	down	Caln1
38_53.197	Lamp5 Pax6	Lamp5 Egln3_1	1	2	down	Ets1
38_53.198	Lamp5 Pax6	Lamp5 Egln3_1	1	2	down	Htr2c
38_53.199	Lamp5 Pax6	Lamp5 Egln3_1	1	2	down	Srrm4os
38_53.200	Lamp5 Pax6	Lamp5 Egln3_1	1	2	down	Synj2
38_53.201	Lamp5 Pax6	Lamp5 Egln3_1	1	2	down	Eepd1
38_53.202	Lamp5 Pax6	Lamp5 Egln3_1	1	2	down	Tcap
38_53.203	Lamp5 Pax6	Lamp5 Egln3_1	1	2	down	Adamts15
38_53.204	Lamp5 Pax6	Lamp5 Egln3_1	1	2	down	Cck
38_53.205	Lamp5 Pax6	Lamp5 Egln3_1	1	2	down	Alk
38_53.206	Lamp5 Pax6	Lamp5 Egln3_1	1	2	down	Kirrel3
38_53.207	Lamp5 Pax6	Lamp5 Egln3_1	1	2	down	Phlda1
38_53.208	Lamp5 Pax6	Lamp5 Egln3_1	1	2	down	Cckbr
38_53.209	Lamp5 Pax6	Lamp5 Egln3_1	1	2	down	Rnd2
38_53.210	Lamp5 Pax6	Lamp5 Egln3_1	1	2	down	Fam189a1
38_53.211	Lamp5 Pax6	Lamp5 Egln3_1	1	2	down	Slc35f3
38_53.212	Lamp5 Pax6	Lamp5 Egln3_1	1	2	down	Bcl2
38_53.213	Lamp5 Pax6	Lamp5 Egln3_1	1	2	down	Fndc1
38_53.214	Lamp5 Pax6	Lamp5 Egln3_1	1	2	down	Tuba8
38_53.215	Lamp5 Pax6	Lamp5 Egln3_1	1	2	down	Fam81a
38_53.216	Lamp5 Pax6	Lamp5 Egln3_1	1	2	down	Tgfb3
38_53.217	Lamp5 Pax6	Lamp5 Egln3_1	1	2	down	Casz1
38_53.218	Lamp5 Pax6	Lamp5 Egln3_1	1	2	down	A930029G22Rik
38_53.219	Lamp5 Pax6	Lamp5 Egln3_1	1	2	down	Nacc2
38_53.220	Lamp5 Pax6	Lamp5 Egln3_1	1	2	down	Furin
38_53.221	Lamp5 Pax6	Lamp5 Egln3_1	1	2	down	Igfbp4
38_53.222	Lamp5 Pax6	Lamp5 Egln3_1	1	2	down	B3gat1
38_53.223	Lamp5 Pax6	Lamp5 Egln3_1	1	2	down	Slit1
38_53.224	Lamp5 Pax6	Lamp5 Egln3_1	1	2	down	Lin7a
38_53.225	Lamp5 Pax6	Lamp5 Egln3_1	1	2	down	Gng7
38_53.226	Lamp5 Pax6	Lamp5 Egln3_1	1	2	down	Synm
38_53.227	Lamp5 Pax6	Lamp5 Egln3_1	1	2	down	Tbc1d1
38_53.228	Lamp5 Pax6	Lamp5 Egln3_1	1	2	down	St6gal1
38_53.229	Lamp5 Pax6	Lamp5 Egln3_1	1	2	down	Sox6
38_53.230	Lamp5 Pax6	Lamp5 Egln3_1	1	2	down	Cemip
38_53.231	Lamp5 Pax6	Lamp5 Egln3_1	1	2	down	Fli1
38_53.232	Lamp5 Pax6	Lamp5 Egln3_1	1	2	down	Itpr1
38_53.233	Lamp5 Pax6	Lamp5 Egln3_1	1	2	down	Nek7
38_53.234	Lamp5 Pax6	Lamp5 Egln3_1	1	2	down	Gpnmb
38_53.235	Lamp5 Pax6	Lamp5 Egln3_1	1	2	down	Btbd11
38_53.236	Lamp5 Pax6	Lamp5 Egln3_1	1	2	down	Srrm4
38_53.237	Lamp5 Pax6	Lamp5 Egln3_1	1	2	down	Slit2
38_53.238	Lamp5 Pax6	Lamp5 Egln3_1	1	2	down	Enox1
38_53.239	Lamp5 Pax6	Lamp5 Egln3_1	1	2	down	Wif1
38_53.240	Lamp5 Pax6	Lamp5 Egln3_1	1	2	down	Rasgrf1
38_53.241	Lamp5 Pax6	Lamp5 Egln3_1	1	2	down	Inpp5j
38_53.242	Lamp5 Pax6	Lamp5 Egln3_1	1	2	down	Prkca
38_53.243	Lamp5 Pax6	Lamp5 Egln3_1	1	2	down	Rnf144b
38_53.244	Lamp5 Pax6	Lamp5 Egln3_1	1	2	down	Ankrd55
38_53.245	Lamp5 Pax6	Lamp5 Egln3_1	1	2	down	Cdh12
38_53.246	Lamp5 Pax6	Lamp5 Egln3_1	1	2	down	Bach2
38_53.247	Lamp5 Pax6	Lamp5 Egln3_1	1	2	down	Chsy3
38_53.248	Lamp5 Pax6	Lamp5 Egln3_1	1	2	down	Myof
38_53.249	Lamp5 Pax6	Lamp5 Egln3_1	1	2	down	Kcnab3
38_53.250	Lamp5 Pax6	Lamp5 Egln3_1	1	2	down	Kazn
38_53.251	Lamp5 Pax6	Lamp5 Egln3_1	1	2	down	Akr1b10
38_53.252	Lamp5 Pax6	Lamp5 Egln3_1	1	2	down	Htra1
38_53.253	Lamp5 Pax6	Lamp5 Egln3_1	1	2	down	Mitf
38_53.254	Lamp5 Pax6	Lamp5 Egln3_1	1	2	down	Etv5
38_53.255	Lamp5 Pax6	Lamp5 Egln3_1	1	2	down	Scg2
38_53.256	Lamp5 Pax6	Lamp5 Egln3_1	1	2	down	Hs3st1
38_53.257	Lamp5 Pax6	Lamp5 Egln3_1	1	2	down	Cntnap5b
38_53.258	Lamp5 Pax6	Lamp5 Egln3_1	1	2	down	Nxph2
38_53.259	Lamp5 Pax6	Lamp5 Egln3_1	1	2	down	Fstl4
38_53.260	Lamp5 Pax6	Lamp5 Egln3_1	1	2	down	Trpc3
38_53.261	Lamp5 Pax6	Lamp5 Egln3_1	1	2	down	Fam189a2
38_53.262	Lamp5 Pax6	Lamp5 Egln3_1	1	2	down	Kcnk3
38_53.263	Lamp5 Pax6	Lamp5 Egln3_1	1	2	down	Sfmbt2
38_53.264	Lamp5 Pax6	Lamp5 Egln3_1	1	2	down	Sdk1
38_53.265	Lamp5 Pax6	Lamp5 Egln3_1	1	2	down	Shb
38_53.266	Lamp5 Pax6	Lamp5 Egln3_1	1	2	down	Lrrn2
38_53.267	Lamp5 Pax6	Lamp5 Egln3_1	1	2	down	Aff1
38_53.268	Lamp5 Pax6	Lamp5 Egln3_1	1	2	down	Cbfb
38_53.269	Lamp5 Pax6	Lamp5 Egln3_1	1	2	down	Actn2
38_53.270	Lamp5 Pax6	Lamp5 Egln3_1	1	2	down	Adra1b
38_53.272	Lamp5 Pax6	Lamp5 Egln3_1	1	2	down	Zfp516
38_53.273	Lamp5 Pax6	Lamp5 Egln3_1	1	2	down	Ephb1
38_53.274	Lamp5 Pax6	Lamp5 Egln3_1	1	2	down	Rgs20
38_53.275	Lamp5 Pax6	Lamp5 Egln3_1	1	2	down	Fam124a
38_53.277	Lamp5 Pax6	Lamp5 Egln3_1	1	2	down	6430573F11Rik
38_54.1	Lamp5 Pax6	Lamp5 Egln3_1	1	2	up	Synpr
38_54.2	Lamp5 Pax6	Lamp5 Egln3_1	1	2	up	Grin3a
38_54.3	Lamp5 Pax6	Lamp5 Egln3_1	1	2	up	Npas1
38_54.4	Lamp5 Pax6	Lamp5 Egln3_1	1	2	up	Spon1
38_54.5	Lamp5 Pax6	Lamp5 Egln3_1	1	2	up	Pantr1
38_54.6	Lamp5 Pax6	Lamp5 Egln3_1	1	2	up	Ntng1
38_54.7	Lamp5 Pax6	Lamp5 Egln3_1	1	2	up	Crh
38_54.8	Lamp5 Pax6	Lamp5 Egln3_1	1	2	up	Sst
38_54.9	Lamp5 Pax6	Lamp5 Egln3_1	1	2	up	Gxylt2
38_54.10	Lamp5 Pax6	Lamp5 Egln3_1	1	2	up	9630002D21Rik
38_54.11	Lamp5 Pax6	Lamp5 Egln3_1	1	2	up	Pla2g4a
38_54.12	Lamp5 Pax6	Lamp5 Egln3_1	1	2	up	Dscam
38_54.13	Lamp5 Pax6	Lamp5 Egln3_1	1	2	up	Rgs6
38_54.14	Lamp5 Pax6	Lamp5 Egln3_1	1	2	up	Fat1
38_54.15	Lamp5 Pax6	Lamp5 Egln3_1	1	2	up	Trhde
38_54.16	Lamp5 Pax6	Lamp5 Egln3_1	1	2	up	Egfem1
38_54.17	Lamp5 Pax6	Lamp5 Egln3_1	1	2	up	Galnt14
38_54.18	Lamp5 Pax6	Lamp5 Egln3_1	1	2	up	Trpc5
38_54.19	Lamp5 Pax6	Lamp5 Egln3_1	1	2	up	Ptchd1
38_54.20	Lamp5 Pax6	Lamp5 Egln3_1	1	2	up	Arhgap6
38_54.21	Lamp5 Pax6	Lamp5 Egln3_1	1	2	up	Ndnf
38_54.22	Lamp5 Pax6	Lamp5 Egln3_1	1	2	up	Gpr149
38_54.23	Lamp5 Pax6	Lamp5 Egln3_1	1	2	up	Sema6d
38_54.24	Lamp5 Pax6	Lamp5 Egln3_1	1	2	up	Doc2b
38_54.25	Lamp5 Pax6	Lamp5 Egln3_1	1	2	up	Stxbp6
38_54.26	Lamp5 Pax6	Lamp5 Egln3_1	1	2	up	Ptprk
38_54.27	Lamp5 Pax6	Lamp5 Egln3_1	1	2	up	B3gat2
38_54.28	Lamp5 Pax6	Lamp5 Egln3_1	1	2	up	Adcy2
38_54.29	Lamp5 Pax6	Lamp5 Egln3_1	1	2	up	Egln3
38_54.30	Lamp5 Pax6	Lamp5 Egln3_1	1	2	up	Ildr2
38_54.31	Lamp5 Pax6	Lamp5 Egln3_1	1	2	up	Serpine2
38_54.32	Lamp5 Pax6	Lamp5 Egln3_1	1	2	up	Rxfp1
38_54.33	Lamp5 Pax6	Lamp5 Egln3_1	1	2	up	Grm1
38_54.34	Lamp5 Pax6	Lamp5 Egln3_1	1	2	up	Cacna2d3
38_54.35	Lamp5 Pax6	Lamp5 Egln3_1	1	2	up	Tmtc2
38_54.36	Lamp5 Pax6	Lamp5 Egln3_1	1	2	up	Klhl14
38_54.37	Lamp5 Pax6	Lamp5 Egln3_1	1	2	up	Shisa6
38_54.38	Lamp5 Pax6	Lamp5 Egln3_1	1	2	up	Thsd7b
38_54.39	Lamp5 Pax6	Lamp5 Egln3_1	1	2	up	Unc13c
38_54.40	Lamp5 Pax6	Lamp5 Egln3_1	1	2	up	4930567K20Rik
38_54.41	Lamp5 Pax6	Lamp5 Egln3_1	1	2	up	Eya1
38_54.42	Lamp5 Pax6	Lamp5 Egln3_1	1	2	up	Igfbp3
38_54.43	Lamp5 Pax6	Lamp5 Egln3_1	1	2	up	C1ql3
38_54.44	Lamp5 Pax6	Lamp5 Egln3_1	1	2	up	Dgkg
38_54.45	Lamp5 Pax6	Lamp5 Egln3_1	1	2	up	Pard3b
38_54.46	Lamp5 Pax6	Lamp5 Egln3_1	1	2	up	Klhl1
38_54.47	Lamp5 Pax6	Lamp5 Egln3_1	1	2	up	Ifit2
38_54.48	Lamp5 Pax6	Lamp5 Egln3_1	1	2	up	Timp3
38_54.49	Lamp5 Pax6	Lamp5 Egln3_1	1	2	up	Ust
38_54.50	Lamp5 Pax6	Lamp5 Egln3_1	1	2	up	Prkd1
38_54.51	Lamp5 Pax6	Lamp5 Egln3_1	1	2	up	Masp1
38_54.52	Lamp5 Pax6	Lamp5 Egln3_1	1	2	up	Prkcg
38_54.53	Lamp5 Pax6	Lamp5 Egln3_1	1	2	up	Pou3f3
38_54.54	Lamp5 Pax6	Lamp5 Egln3_1	1	2	up	Kcnmb4
38_54.55	Lamp5 Pax6	Lamp5 Egln3_1	1	2	up	Sytl5
38_54.56	Lamp5 Pax6	Lamp5 Egln3_1	1	2	up	Ppp1r14c
38_54.57	Lamp5 Pax6	Lamp5 Egln3_1	1	2	up	Gbe1
38_54.58	Lamp5 Pax6	Lamp5 Egln3_1	1	2	up	Oprm1
38_54.59	Lamp5 Pax6	Lamp5 Egln3_1	1	2	up	Akap13
38_54.60	Lamp5 Pax6	Lamp5 Egln3_1	1	2	up	E130308A19Rik
38_54.61	Lamp5 Pax6	Lamp5 Egln3_1	1	2	up	4930426D05Rik
38_54.62	Lamp5 Pax6	Lamp5 Egln3_1	1	2	up	Lypd6
38_54.63	Lamp5 Pax6	Lamp5 Egln3_1	1	2	up	Ano3
38_54.64	Lamp5 Pax6	Lamp5 Egln3_1	1	2	up	Lmo1
38_54.65	Lamp5 Pax6	Lamp5 Egln3_1	1	2	up	Kcnf1
38_54.66	Lamp5 Pax6	Lamp5 Egln3_1	1	2	up	Igf1
38_54.67	Lamp5 Pax6	Lamp5 Egln3_1	1	2	up	Rbp4
38_54.68	Lamp5 Pax6	Lamp5 Egln3_1	1	2	up	A330008L17Rik
38_54.69	Lamp5 Pax6	Lamp5 Egln3_1	1	2	up	Sema3a
38_54.70	Lamp5 Pax6	Lamp5 Egln3_1	1	2	up	Gda
38_54.71	Lamp5 Pax6	Lamp5 Egln3_1	1	2	up	Tox
38_54.72	Lamp5 Pax6	Lamp5 Egln3_1	1	2	up	Klf5
38_54.73	Lamp5 Pax6	Lamp5 Egln3_1	1	2	up	4930509J09Rik
38_54.74	Lamp5 Pax6	Lamp5 Egln3_1	1	2	up	Gprin3
38_54.75	Lamp5 Pax6	Lamp5 Egln3_1	1	2	up	Khdrbs2
38_54.76	Lamp5 Pax6	Lamp5 Egln3_1	1	2	up	Vav3
38_54.77	Lamp5 Pax6	Lamp5 Egln3_1	1	2	up	Jph1
38_54.78	Lamp5 Pax6	Lamp5 Egln3_1	1	2	up	Crip2
38_54.79	Lamp5 Pax6	Lamp5 Egln3_1	1	2	up	4930447C04Rik
38_54.80	Lamp5 Pax6	Lamp5 Egln3_1	1	2	up	Fstl5
38_54.81	Lamp5 Pax6	Lamp5 Egln3_1	1	2	up	Tmsb10
38_54.82	Lamp5 Pax6	Lamp5 Egln3_1	1	2	up	Lrrtm1
38_54.83	Lamp5 Pax6	Lamp5 Egln3_1	1	2	up	Pcdh11x
38_54.84	Lamp5 Pax6	Lamp5 Egln3_1	1	2	up	Ifit3
38_54.85	Lamp5 Pax6	Lamp5 Egln3_1	1	2	up	Pcdh18
38_54.86	Lamp5 Pax6	Lamp5 Egln3_1	1	2	up	Pcdh20
38_54.87	Lamp5 Pax6	Lamp5 Egln3_1	1	2	up	Mmp17
38_54.88	Lamp5 Pax6	Lamp5 Egln3_1	1	2	up	Cplx2
38_54.89	Lamp5 Pax6	Lamp5 Egln3_1	1	2	up	Zcchc12
38_54.90	Lamp5 Pax6	Lamp5 Egln3_1	1	2	up	Ar
38_54.91	Lamp5 Pax6	Lamp5 Egln3_1	1	2	up	Rgs9
38_54.92	Lamp5 Pax6	Lamp5 Egln3_1	1	2	up	Ryr3
38_54.93	Lamp5 Pax6	Lamp5 Egln3_1	1	2	up	Vav2
38_54.94	Lamp5 Pax6	Lamp5 Egln3_1	1	2	up	Gipc2
38_54.95	Lamp5 Pax6	Lamp5 Egln3_1	1	2	up	Nfatc2
38_54.96	Lamp5 Pax6	Lamp5 Egln3_1	1	2	up	Arhgef28
38_54.97	Lamp5 Pax6	Lamp5 Egln3_1	1	2	up	Matn2
38_54.98	Lamp5 Pax6	Lamp5 Egln3_1	1	2	up	Eda
38_54.99	Lamp5 Pax6	Lamp5 Egln3_1	1	2	up	Ralyl
38_54.100	Lamp5 Pax6	Lamp5 Egln3_1	1	2	up	Snca
38_54.101	Lamp5 Pax6	Lamp5 Egln3_1	1	2	up	Ptprt
38_54.102	Lamp5 Pax6	Lamp5 Egln3_1	1	2	up	Reln
38_54.103	Lamp5 Pax6	Lamp5 Egln3_1	1	2	up	Ncam2
38_54.104	Lamp5 Pax6	Lamp5 Egln3_1	1	2	up	Brinp3
38_54.105	Lamp5 Pax6	Lamp5 Egln3_1	1	2	up	St6galnac5
38_54.107	Lamp5 Pax6	Lamp5 Egln3_1	1	2	up	Cdh2
38_54.108	Lamp5 Pax6	Lamp5 Egln3_1	1	2	up	Siah3
38_54.109	Lamp5 Pax6	Lamp5 Egln3_1	1	2	up	Lypd6b
38_54.110	Lamp5 Pax6	Lamp5 Egln3_1	1	2	up	Rph3al
38_54.111	Lamp5 Pax6	Lamp5 Egln3_1	1	2	up	March1
38_54.112	Lamp5 Pax6	Lamp5 Egln3_1	1	2	up	Tmcc3
38_54.113	Lamp5 Pax6	Lamp5 Egln3_1	1	2	up	Elfn1
38_54.114	Lamp5 Pax6	Lamp5 Egln3_1	1	2	up	Ptgs2
38_54.115	Lamp5 Pax6	Lamp5 Egln3_1	1	2	up	Slc30a3
38_54.116	Lamp5 Pax6	Lamp5 Egln3_1	1	2	up	1700017B05Rik
38_54.117	Lamp5 Pax6	Lamp5 Egln3_1	1	2	up	Eml1
38_54.119	Lamp5 Pax6	Lamp5 Egln3_1	1	2	up	Sertm1
38_54.120	Lamp5 Pax6	Lamp5 Egln3_1	1	2	up	Rph3a
38_54.121	Lamp5 Pax6	Lamp5 Egln3_1	1	2	up	Enc1
38_54.122	Lamp5 Pax6	Lamp5 Egln3_1	1	2	up	Stard13
38_54.123	Lamp5 Pax6	Lamp5 Egln3_1	1	2	up	Lingo1
38_54.124	Lamp5 Pax6	Lamp5 Egln3_1	1	2	up	Klhl13
38_54.125	Lamp5 Pax6	Lamp5 Egln3_1	1	2	up	Antxr2
38_54.126	Lamp5 Pax6	Lamp5 Egln3_1	1	2	up	Tmem91
38_54.127	Lamp5 Pax6	Lamp5 Egln3_1	1	2	up	Sorcs3
38_54.128	Lamp5 Pax6	Lamp5 Egln3_1	1	2	up	Amotl1
38_54.129	Lamp5 Pax6	Lamp5 Egln3_1	1	2	up	Syt5
38_54.130	Lamp5 Pax6	Lamp5 Egln3_1	1	2	up	Tiam2
38_54.131	Lamp5 Pax6	Lamp5 Egln3_1	1	2	up	Cpne8
38_54.132	Lamp5 Pax6	Lamp5 Egln3_1	1	2	up	Hrh2
38_54.133	Lamp5 Pax6	Lamp5 Egln3_1	1	2	up	Ache
38_54.134	Lamp5 Pax6	Lamp5 Egln3_1	1	2	up	Itpk1
38_54.135	Lamp5 Pax6	Lamp5 Egln3_1	1	2	up	Fxyd7
38_54.136	Lamp5 Pax6	Lamp5 Egln3_1	1	2	up	Smc2
38_54.137	Lamp5 Pax6	Lamp5 Egln3_1	1	2	up	Agpat4
38_54.138	Lamp5 Pax6	Lamp5 Egln3_1	1	2	down	Fam19a2
38_54.139	Lamp5 Pax6	Lamp5 Egln3_1	1	2	down	Trps1
38_54.140	Lamp5 Pax6	Lamp5 Egln3_1	1	2	down	Syt2
38_54.141	Lamp5 Pax6	Lamp5 Egln3_1	1	2	down	Iqgap2
38_54.142	Lamp5 Pax6	Lamp5 Egln3_1	1	2	down	Frmpd1
38_54.143	Lamp5 Pax6	Lamp5 Egln3_1	1	2	down	Myo5b
38_54.144	Lamp5 Pax6	Lamp5 Egln3_1	1	2	down	Ptpre
38_54.145	Lamp5 Pax6	Lamp5 Egln3_1	1	2	down	Shisa9
38_54.146	Lamp5 Pax6	Lamp5 Egln3_1	1	2	down	St3gal6
38_54.147	Lamp5 Pax6	Lamp5 Egln3_1	1	2	down	Myo1e
38_54.148	Lamp5 Pax6	Lamp5 Egln3_1	1	2	down	Sema5a
38_54.149	Lamp5 Pax6	Lamp5 Egln3_1	1	2	down	Trpc3
38_54.150	Lamp5 Pax6	Lamp5 Egln3_1	1	2	down	Il1rap
38_54.151	Lamp5 Pax6	Lamp5 Egln3_1	1	2	down	Igsf11
38_54.152	Lamp5 Pax6	Lamp5 Egln3_1	1	2	down	Pvalb
38_54.153	Lamp5 Pax6	Lamp5 Egln3_1	1	2	down	Sox5
38_54.154	Lamp5 Pax6	Lamp5 Egln3_1	1	2	down	Cntnap4
38_54.155	Lamp5 Pax6	Lamp5 Egln3_1	1	2	down	Mybpc1
38_54.156	Lamp5 Pax6	Lamp5 Egln3_1	1	2	down	Prss23
38_54.157	Lamp5 Pax6	Lamp5 Egln3_1	1	2	down	Sox5os4
38_54.158	Lamp5 Pax6	Lamp5 Egln3_1	1	2	down	Cdh20
38_54.159	Lamp5 Pax6	Lamp5 Egln3_1	1	2	down	Zfp804b
38_54.160	Lamp5 Pax6	Lamp5 Egln3_1	1	2	down	Tspan9
38_54.161	Lamp5 Pax6	Lamp5 Egln3_1	1	2	down	Plcl1
38_54.162	Lamp5 Pax6	Lamp5 Egln3_1	1	2	down	Galnt18
38_54.163	Lamp5 Pax6	Lamp5 Egln3_1	1	2	down	Tac1
38_54.164	Lamp5 Pax6	Lamp5 Egln3_1	1	2	down	Cox6a2
38_54.165	Lamp5 Pax6	Lamp5 Egln3_1	1	2	down	Plcxd3
38_54.166	Lamp5 Pax6	Lamp5 Egln3_1	1	2	down	Parm1
38_54.167	Lamp5 Pax6	Lamp5 Egln3_1	1	2	down	Adamtsl5
38_54.168	Lamp5 Pax6	Lamp5 Egln3_1	1	2	down	Nog
38_54.169	Lamp5 Pax6	Lamp5 Egln3_1	1	2	down	Cenpa
38_54.170	Lamp5 Pax6	Lamp5 Egln3_1	1	2	down	Ntn4
38_54.171	Lamp5 Pax6	Lamp5 Egln3_1	1	2	down	Cthrc1
38_54.172	Lamp5 Pax6	Lamp5 Egln3_1	1	2	down	Ajap1
38_54.173	Lamp5 Pax6	Lamp5 Egln3_1	1	2	down	B3gat1
38_54.174	Lamp5 Pax6	Lamp5 Egln3_1	1	2	down	Lpl
38_54.175	Lamp5 Pax6	Lamp5 Egln3_1	1	2	down	Tmem132d
38_54.176	Lamp5 Pax6	Lamp5 Egln3_1	1	2	down	Tcap
38_54.177	Lamp5 Pax6	Lamp5 Egln3_1	1	2	down	Ntrk3
38_54.178	Lamp5 Pax6	Lamp5 Egln3_1	1	2	down	Id4
38_54.179	Lamp5 Pax6	Lamp5 Egln3_1	1	2	down	Adra1a
38_54.180	Lamp5 Pax6	Lamp5 Egln3_1	1	2	down	Lmo2
38_54.181	Lamp5 Pax6	Lamp5 Egln3_1	1	2	down	Runx2
38_54.182	Lamp5 Pax6	Lamp5 Egln3_1	1	2	down	Hunk
38_54.183	Lamp5 Pax6	Lamp5 Egln3_1	1	2	down	Adamts15
38_54.184	Lamp5 Pax6	Lamp5 Egln3_1	1	2	down	Nacc2
38_54.185	Lamp5 Pax6	Lamp5 Egln3_1	1	2	down	Fndc1
38_54.186	Lamp5 Pax6	Lamp5 Egln3_1	1	2	down	Fam43a
38_54.187	Lamp5 Pax6	Lamp5 Egln3_1	1	2	down	Caln1
38_54.188	Lamp5 Pax6	Lamp5 Egln3_1	1	2	down	Dock1
38_54.189	Lamp5 Pax6	Lamp5 Egln3_1	1	2	down	Eepd1
38_54.190	Lamp5 Pax6	Lamp5 Egln3_1	1	2	down	St3gal4
38_54.191	Lamp5 Pax6	Lamp5 Egln3_1	1	2	down	Gpr176
38_54.192	Lamp5 Pax6	Lamp5 Egln3_1	1	2	down	Alk
38_54.193	Lamp5 Pax6	Lamp5 Egln3_1	1	2	down	Cck
38_54.194	Lamp5 Pax6	Lamp5 Egln3_1	1	2	down	Tox3
38_54.195	Lamp5 Pax6	Lamp5 Egln3_1	1	2	down	Vwc2
38_54.196	Lamp5 Pax6	Lamp5 Egln3_1	1	2	down	Lrrc38
38_54.197	Lamp5 Pax6	Lamp5 Egln3_1	1	2	down	Spsb4
38_54.198	Lamp5 Pax6	Lamp5 Egln3_1	1	2	down	Inpp5j
38_54.199	Lamp5 Pax6	Lamp5 Egln3_1	1	2	down	Phlda1
38_54.200	Lamp5 Pax6	Lamp5 Egln3_1	1	2	down	Fam189a1
38_54.201	Lamp5 Pax6	Lamp5 Egln3_1	1	2	down	Ets1
38_54.202	Lamp5 Pax6	Lamp5 Egln3_1	1	2	down	Sel1l3
38_54.203	Lamp5 Pax6	Lamp5 Egln3_1	1	2	down	Mitf
38_54.204	Lamp5 Pax6	Lamp5 Egln3_1	1	2	down	Rgcc
38_54.205	Lamp5 Pax6	Lamp5 Egln3_1	1	2	down	Sfmbt2
38_54.206	Lamp5 Pax6	Lamp5 Egln3_1	1	2	down	Fstl4
38_54.207	Lamp5 Pax6	Lamp5 Egln3_1	1	2	down	Ankrd33b
38_54.208	Lamp5 Pax6	Lamp5 Egln3_1	1	2	down	Zmat4
38_54.209	Lamp5 Pax6	Lamp5 Egln3_1	1	2	down	Lin7a
38_54.210	Lamp5 Pax6	Lamp5 Egln3_1	1	2	down	Nfib
38_54.211	Lamp5 Pax6	Lamp5 Egln3_1	1	2	down	Sdk1
38_54.212	Lamp5 Pax6	Lamp5 Egln3_1	1	2	down	A930029G22Rik
38_54.213	Lamp5 Pax6	Lamp5 Egln3_1	1	2	down	Lmo3
38_54.214	Lamp5 Pax6	Lamp5 Egln3_1	1	2	down	Adamts3
38_54.215	Lamp5 Pax6	Lamp5 Egln3_1	1	2	down	Gng7
38_54.216	Lamp5 Pax6	Lamp5 Egln3_1	1	2	down	Synj2
38_54.217	Lamp5 Pax6	Lamp5 Egln3_1	1	2	down	Chrna7
38_54.218	Lamp5 Pax6	Lamp5 Egln3_1	1	2	down	Tenm3
38_54.219	Lamp5 Pax6	Lamp5 Egln3_1	1	2	down	Cemip
38_54.220	Lamp5 Pax6	Lamp5 Egln3_1	1	2	down	Itpr1
38_54.221	Lamp5 Pax6	Lamp5 Egln3_1	1	2	down	Sox6
38_54.222	Lamp5 Pax6	Lamp5 Egln3_1	1	2	down	Rasgrf1
38_54.223	Lamp5 Pax6	Lamp5 Egln3_1	1	2	down	Nek7
38_54.224	Lamp5 Pax6	Lamp5 Egln3_1	1	2	down	Prkca
38_54.225	Lamp5 Pax6	Lamp5 Egln3_1	1	2	down	Rnd2
38_54.226	Lamp5 Pax6	Lamp5 Egln3_1	1	2	down	Srrm4
38_54.227	Lamp5 Pax6	Lamp5 Egln3_1	1	2	down	A330102I10Rik
38_54.228	Lamp5 Pax6	Lamp5 Egln3_1	1	2	down	Bach2
38_54.229	Lamp5 Pax6	Lamp5 Egln3_1	1	2	down	St8sia2
38_54.230	Lamp5 Pax6	Lamp5 Egln3_1	1	2	down	Ankrd55
38_54.231	Lamp5 Pax6	Lamp5 Egln3_1	1	2	down	Kcnab3
38_54.232	Lamp5 Pax6	Lamp5 Egln3_1	1	2	down	Kazn
38_54.233	Lamp5 Pax6	Lamp5 Egln3_1	1	2	down	Col11a1
38_54.234	Lamp5 Pax6	Lamp5 Egln3_1	1	2	down	Dlx1as
38_54.235	Lamp5 Pax6	Lamp5 Egln3_1	1	2	down	Acsl3
38_54.236	Lamp5 Pax6	Lamp5 Egln3_1	1	2	down	Npnt
38_54.239	Lamp5 Pax6	Lamp5 Egln3_1	1	2	down	Il1rapl2
38_54.240	Lamp5 Pax6	Lamp5 Egln3_1	1	2	down	Ksr1
38_54.241	Lamp5 Pax6	Lamp5 Egln3_1	1	2	down	Lbh
38_54.242	Lamp5 Pax6	Lamp5 Egln3_1	1	2	down	Tgfbr2
38_54.243	Lamp5 Pax6	Lamp5 Egln3_1	1	2	down	Adam12
38_54.244	Lamp5 Pax6	Lamp5 Egln3_1	1	2	down	Slc35f3
38_54.245	Lamp5 Pax6	Lamp5 Egln3_1	1	2	down	Fam196a
38_54.246	Lamp5 Pax6	Lamp5 Egln3_1	1	2	down	Kitl
38_54.247	Lamp5 Pax6	Lamp5 Egln3_1	1	2	down	Hs3st1
38_54.248	Lamp5 Pax6	Lamp5 Egln3_1	1	2	down	Pde9a
38_54.249	Lamp5 Pax6	Lamp5 Egln3_1	1	2	down	Cntnap5b
38_54.250	Lamp5 Pax6	Lamp5 Egln3_1	1	2	down	Arhgap31
38_54.251	Lamp5 Pax6	Lamp5 Egln3_1	1	2	down	Wls
38_54.252	Lamp5 Pax6	Lamp5 Egln3_1	1	2	down	Casz1
38_54.253	Lamp5 Pax6	Lamp5 Egln3_1	1	2	down	Ltbp1
38_54.254	Lamp5 Pax6	Lamp5 Egln3_1	1	2	down	Fam189a2
38_54.255	Lamp5 Pax6	Lamp5 Egln3_1	1	2	down	Spata1
38_54.256	Lamp5 Pax6	Lamp5 Egln3_1	1	2	down	Zfpm2
38_54.257	Lamp5 Pax6	Lamp5 Egln3_1	1	2	down	Lifr
38_54.259	Lamp5 Pax6	Lamp5 Egln3_1	1	2	down	Actn2
38_54.260	Lamp5 Pax6	Lamp5 Egln3_1	1	2	down	Gfra1
38_54.261	Lamp5 Pax6	Lamp5 Egln3_1	1	2	down	Tbc1d1
38_54.262	Lamp5 Pax6	Lamp5 Egln3_1	1	2	down	Slc6a7
38_54.263	Lamp5 Pax6	Lamp5 Egln3_1	1	2	down	Map3k1
38_54.264	Lamp5 Pax6	Lamp5 Egln3_1	1	2	down	Htr2c
38_54.265	Lamp5 Pax6	Lamp5 Egln3_1	1	2	down	St6gal1
38_54.266	Lamp5 Pax6	Lamp5 Egln3_1	1	2	down	Fras1
38_54.267	Lamp5 Pax6	Lamp5 Egln3_1	1	2	down	Itga6
38_55.1	Lamp5 Pax6	Lamp5 Egln3_1	1	2	up	Npas3
38_55.2	Lamp5 Pax6	Lamp5 Egln3_1	1	2	up	Crh
38_55.3	Lamp5 Pax6	Lamp5 Egln3_1	1	2	up	Synpr
38_55.4	Lamp5 Pax6	Lamp5 Egln3_1	1	2	up	Grin3a
38_55.5	Lamp5 Pax6	Lamp5 Egln3_1	1	2	up	Ptprt
38_55.6	Lamp5 Pax6	Lamp5 Egln3_1	1	2	up	Reln
38_55.7	Lamp5 Pax6	Lamp5 Egln3_1	1	2	up	Eya4
38_55.8	Lamp5 Pax6	Lamp5 Egln3_1	1	2	up	Ndnf
38_55.9	Lamp5 Pax6	Lamp5 Egln3_1	1	2	up	Sst
38_55.10	Lamp5 Pax6	Lamp5 Egln3_1	1	2	up	Brinp3
38_55.11	Lamp5 Pax6	Lamp5 Egln3_1	1	2	up	Trhde
38_55.12	Lamp5 Pax6	Lamp5 Egln3_1	1	2	up	Klhl14
38_55.13	Lamp5 Pax6	Lamp5 Egln3_1	1	2	up	Gxylt2
38_55.14	Lamp5 Pax6	Lamp5 Egln3_1	1	2	up	Spon1
38_55.15	Lamp5 Pax6	Lamp5 Egln3_1	1	2	up	Samd5
38_55.16	Lamp5 Pax6	Lamp5 Egln3_1	1	2	up	Npas1
38_55.17	Lamp5 Pax6	Lamp5 Egln3_1	1	2	up	Rab3b
38_55.18	Lamp5 Pax6	Lamp5 Egln3_1	1	2	up	Lypd6b
38_55.19	Lamp5 Pax6	Lamp5 Egln3_1	1	2	up	St6galnac5
38_55.20	Lamp5 Pax6	Lamp5 Egln3_1	1	2	up	Tmtc2
38_55.21	Lamp5 Pax6	Lamp5 Egln3_1	1	2	up	B3gat2
38_55.22	Lamp5 Pax6	Lamp5 Egln3_1	1	2	up	Pla2g4a
38_55.23	Lamp5 Pax6	Lamp5 Egln3_1	1	2	up	Barx2
38_55.24	Lamp5 Pax6	Lamp5 Egln3_1	1	2	up	Fat1
38_55.25	Lamp5 Pax6	Lamp5 Egln3_1	1	2	up	Lypd6
38_55.26	Lamp5 Pax6	Lamp5 Egln3_1	1	2	up	Stxbp6
38_55.27	Lamp5 Pax6	Lamp5 Egln3_1	1	2	up	Klf5
38_55.28	Lamp5 Pax6	Lamp5 Egln3_1	1	2	up	Egfem1
38_55.29	Lamp5 Pax6	Lamp5 Egln3_1	1	2	up	Gng2
38_55.30	Lamp5 Pax6	Lamp5 Egln3_1	1	2	up	Sema3a
38_55.31	Lamp5 Pax6	Lamp5 Egln3_1	1	2	up	Kcnb2
38_55.32	Lamp5 Pax6	Lamp5 Egln3_1	1	2	up	Gpr149
38_55.33	Lamp5 Pax6	Lamp5 Egln3_1	1	2	up	Masp1
38_55.34	Lamp5 Pax6	Lamp5 Egln3_1	1	2	up	Dscam
38_55.35	Lamp5 Pax6	Lamp5 Egln3_1	1	2	up	Stmn2
38_55.36	Lamp5 Pax6	Lamp5 Egln3_1	1	2	up	9630002D21Rik
38_55.37	Lamp5 Pax6	Lamp5 Egln3_1	1	2	up	Cntnap5a
38_55.38	Lamp5 Pax6	Lamp5 Egln3_1	1	2	up	Ano3
38_55.39	Lamp5 Pax6	Lamp5 Egln3_1	1	2	up	Cdh7
38_55.40	Lamp5 Pax6	Lamp5 Egln3_1	1	2	up	Satb1
38_55.41	Lamp5 Pax6	Lamp5 Egln3_1	1	2	up	Cacna2d3
38_55.42	Lamp5 Pax6	Lamp5 Egln3_1	1	2	up	4930426D05Rik
38_55.43	Lamp5 Pax6	Lamp5 Egln3_1	1	2	up	Tmsb10
38_55.44	Lamp5 Pax6	Lamp5 Egln3_1	1	2	up	Bcl11a
38_55.45	Lamp5 Pax6	Lamp5 Egln3_1	1	2	up	Mpped1
38_55.46	Lamp5 Pax6	Lamp5 Egln3_1	1	2	up	Rgs6
38_55.47	Lamp5 Pax6	Lamp5 Egln3_1	1	2	up	Nrg1
38_55.48	Lamp5 Pax6	Lamp5 Egln3_1	1	2	up	Rbp4
38_55.49	Lamp5 Pax6	Lamp5 Egln3_1	1	2	up	Grik3
38_55.50	Lamp5 Pax6	Lamp5 Egln3_1	1	2	up	Tmem132b
38_55.51	Lamp5 Pax6	Lamp5 Egln3_1	1	2	up	A830018L16Rik
38_55.52	Lamp5 Pax6	Lamp5 Egln3_1	1	2	up	Adcy2
38_55.53	Lamp5 Pax6	Lamp5 Egln3_1	1	2	up	Garnl3
38_55.54	Lamp5 Pax6	Lamp5 Egln3_1	1	2	up	Kif26b
38_55.55	Lamp5 Pax6	Lamp5 Egln3_1	1	2	up	Pcdh10
38_55.56	Lamp5 Pax6	Lamp5 Egln3_1	1	2	up	Ntng1
38_55.57	Lamp5 Pax6	Lamp5 Egln3_1	1	2	up	Ubash3b
38_55.58	Lamp5 Pax6	Lamp5 Egln3_1	1	2	up	C1ql3
38_55.59	Lamp5 Pax6	Lamp5 Egln3_1	1	2	up	Ptprk
38_55.60	Lamp5 Pax6	Lamp5 Egln3_1	1	2	up	Cdh2
38_55.61	Lamp5 Pax6	Lamp5 Egln3_1	1	2	up	Trpc5
38_55.62	Lamp5 Pax6	Lamp5 Egln3_1	1	2	up	Pantr1
38_55.63	Lamp5 Pax6	Lamp5 Egln3_1	1	2	up	Unc13c
38_55.64	Lamp5 Pax6	Lamp5 Egln3_1	1	2	up	Tshz3
38_55.65	Lamp5 Pax6	Lamp5 Egln3_1	1	2	up	Cacna1c
38_55.66	Lamp5 Pax6	Lamp5 Egln3_1	1	2	up	Sema3e
38_55.67	Lamp5 Pax6	Lamp5 Egln3_1	1	2	up	Lmo1
38_55.68	Lamp5 Pax6	Lamp5 Egln3_1	1	2	up	Oprd1
38_55.69	Lamp5 Pax6	Lamp5 Egln3_1	1	2	up	Dcc
38_55.70	Lamp5 Pax6	Lamp5 Egln3_1	1	2	up	Thsd7b
38_55.71	Lamp5 Pax6	Lamp5 Egln3_1	1	2	up	Eya1
38_55.72	Lamp5 Pax6	Lamp5 Egln3_1	1	2	up	Morf4l2
38_55.73	Lamp5 Pax6	Lamp5 Egln3_1	1	2	up	Prkcg
38_55.74	Lamp5 Pax6	Lamp5 Egln3_1	1	2	up	Siah3
38_55.75	Lamp5 Pax6	Lamp5 Egln3_1	1	2	up	Slc30a3
38_55.76	Lamp5 Pax6	Lamp5 Egln3_1	1	2	up	4930567K20Rik
38_55.77	Lamp5 Pax6	Lamp5 Egln3_1	1	2	up	Egln3
38_55.78	Lamp5 Pax6	Lamp5 Egln3_1	1	2	up	Rap1gds1
38_55.79	Lamp5 Pax6	Lamp5 Egln3_1	1	2	up	Tle1
38_55.80	Lamp5 Pax6	Lamp5 Egln3_1	1	2	up	Grm3
38_55.81	Lamp5 Pax6	Lamp5 Egln3_1	1	2	up	Sash1
38_55.82	Lamp5 Pax6	Lamp5 Egln3_1	1	2	up	Spats2l
38_55.83	Lamp5 Pax6	Lamp5 Egln3_1	1	2	up	Cyp46a1
38_55.84	Lamp5 Pax6	Lamp5 Egln3_1	1	2	up	Prickle2
38_55.85	Lamp5 Pax6	Lamp5 Egln3_1	1	2	up	Rbms1
38_55.87	Lamp5 Pax6	Lamp5 Egln3_1	1	2	up	Htr2a
38_55.88	Lamp5 Pax6	Lamp5 Egln3_1	1	2	up	Gap43
38_55.89	Lamp5 Pax6	Lamp5 Egln3_1	1	2	up	Ifit2
38_55.90	Lamp5 Pax6	Lamp5 Egln3_1	1	2	up	Sertm1
38_55.91	Lamp5 Pax6	Lamp5 Egln3_1	1	2	up	Arhgap18
38_55.93	Lamp5 Pax6	Lamp5 Egln3_1	1	2	up	Cacna1e
38_55.94	Lamp5 Pax6	Lamp5 Egln3_1	1	2	up	Kcnip2
38_55.95	Lamp5 Pax6	Lamp5 Egln3_1	1	2	up	Itm2c
38_55.96	Lamp5 Pax6	Lamp5 Egln3_1	1	2	up	Cplx2
38_55.97	Lamp5 Pax6	Lamp5 Egln3_1	1	2	up	Pde5a
38_55.98	Lamp5 Pax6	Lamp5 Egln3_1	1	2	up	Lhfp
38_55.99	Lamp5 Pax6	Lamp5 Egln3_1	1	2	up	5730522E02Rik
38_55.101	Lamp5 Pax6	Lamp5 Egln3_1	1	2	down	Pde3a
38_55.102	Lamp5 Pax6	Lamp5 Egln3_1	1	2	down	St18
38_55.103	Lamp5 Pax6	Lamp5 Egln3_1	1	2	down	Adamts5
38_55.104	Lamp5 Pax6	Lamp5 Egln3_1	1	2	down	Moxd1
38_55.105	Lamp5 Pax6	Lamp5 Egln3_1	1	2	down	Egfr
38_55.106	Lamp5 Pax6	Lamp5 Egln3_1	1	2	down	Kit
38_55.107	Lamp5 Pax6	Lamp5 Egln3_1	1	2	down	Gpr83
38_55.108	Lamp5 Pax6	Lamp5 Egln3_1	1	2	down	Pthlh
38_55.109	Lamp5 Pax6	Lamp5 Egln3_1	1	2	down	Cox6a2
38_55.110	Lamp5 Pax6	Lamp5 Egln3_1	1	2	down	Zmat4
38_55.111	Lamp5 Pax6	Lamp5 Egln3_1	1	2	down	Fam19a2
38_55.112	Lamp5 Pax6	Lamp5 Egln3_1	1	2	down	Gpc3
38_55.113	Lamp5 Pax6	Lamp5 Egln3_1	1	2	down	Sox5
38_55.114	Lamp5 Pax6	Lamp5 Egln3_1	1	2	down	Nfib
38_55.115	Lamp5 Pax6	Lamp5 Egln3_1	1	2	down	Opn3
38_55.116	Lamp5 Pax6	Lamp5 Egln3_1	1	2	down	Etv1
38_55.117	Lamp5 Pax6	Lamp5 Egln3_1	1	2	down	Nkain3
38_55.118	Lamp5 Pax6	Lamp5 Egln3_1	1	2	down	Fstl4
38_55.119	Lamp5 Pax6	Lamp5 Egln3_1	1	2	down	Lama3
38_55.120	Lamp5 Pax6	Lamp5 Egln3_1	1	2	down	Trps1
38_55.121	Lamp5 Pax6	Lamp5 Egln3_1	1	2	down	Igfbp4
38_55.122	Lamp5 Pax6	Lamp5 Egln3_1	1	2	down	Cdh20
38_55.123	Lamp5 Pax6	Lamp5 Egln3_1	1	2	down	Cntnap4
38_55.124	Lamp5 Pax6	Lamp5 Egln3_1	1	2	down	Plcl1
38_55.125	Lamp5 Pax6	Lamp5 Egln3_1	1	2	down	Vwc2
38_55.126	Lamp5 Pax6	Lamp5 Egln3_1	1	2	down	Necab1
38_55.127	Lamp5 Pax6	Lamp5 Egln3_1	1	2	down	Caln1
38_55.128	Lamp5 Pax6	Lamp5 Egln3_1	1	2	down	Chrm2
38_55.129	Lamp5 Pax6	Lamp5 Egln3_1	1	2	down	Nkx2-1
38_55.130	Lamp5 Pax6	Lamp5 Egln3_1	1	2	down	Epha8
38_55.131	Lamp5 Pax6	Lamp5 Egln3_1	1	2	down	A630012P03Rik
38_55.132	Lamp5 Pax6	Lamp5 Egln3_1	1	2	down	Il1rapl2
38_55.133	Lamp5 Pax6	Lamp5 Egln3_1	1	2	down	Pcsk6
38_55.134	Lamp5 Pax6	Lamp5 Egln3_1	1	2	down	Hapln1
38_55.135	Lamp5 Pax6	Lamp5 Egln3_1	1	2	down	Hs3st2
38_55.136	Lamp5 Pax6	Lamp5 Egln3_1	1	2	down	Megf11
38_55.137	Lamp5 Pax6	Lamp5 Egln3_1	1	2	down	Lamb1
38_55.138	Lamp5 Pax6	Lamp5 Egln3_1	1	2	down	Nfix
38_55.139	Lamp5 Pax6	Lamp5 Egln3_1	1	2	down	Hs3st4
38_55.140	Lamp5 Pax6	Lamp5 Egln3_1	1	2	down	Igsf11
38_55.141	Lamp5 Pax6	Lamp5 Egln3_1	1	2	down	Fam210b
38_55.142	Lamp5 Pax6	Lamp5 Egln3_1	1	2	down	Nrtn
38_55.143	Lamp5 Pax6	Lamp5 Egln3_1	1	2	down	Pvalb
38_55.144	Lamp5 Pax6	Lamp5 Egln3_1	1	2	down	Eepd1
38_55.145	Lamp5 Pax6	Lamp5 Egln3_1	1	2	down	Sox5os4
38_55.146	Lamp5 Pax6	Lamp5 Egln3_1	1	2	down	Lgr5
38_55.147	Lamp5 Pax6	Lamp5 Egln3_1	1	2	down	Dpf3
38_55.148	Lamp5 Pax6	Lamp5 Egln3_1	1	2	down	Ramp3
38_55.149	Lamp5 Pax6	Lamp5 Egln3_1	1	2	down	Prox1
38_55.150	Lamp5 Pax6	Lamp5 Egln3_1	1	2	down	Col26a1
38_55.151	Lamp5 Pax6	Lamp5 Egln3_1	1	2	down	Cntnap5b
38_55.152	Lamp5 Pax6	Lamp5 Egln3_1	1	2	down	Ntrk3
38_55.153	Lamp5 Pax6	Lamp5 Egln3_1	1	2	down	Tenm3
38_55.154	Lamp5 Pax6	Lamp5 Egln3_1	1	2	down	Cdh12
38_55.155	Lamp5 Pax6	Lamp5 Egln3_1	1	2	down	Myo1e
38_55.156	Lamp5 Pax6	Lamp5 Egln3_1	1	2	down	Sp9
38_55.157	Lamp5 Pax6	Lamp5 Egln3_1	1	2	down	Hunk
38_55.158	Lamp5 Pax6	Lamp5 Egln3_1	1	2	down	6430573F11Rik
38_55.159	Lamp5 Pax6	Lamp5 Egln3_1	1	2	down	Chd7
38_55.160	Lamp5 Pax6	Lamp5 Egln3_1	1	2	down	Cdh22
38_55.161	Lamp5 Pax6	Lamp5 Egln3_1	1	2	down	Abtb2
38_55.162	Lamp5 Pax6	Lamp5 Egln3_1	1	2	down	Grem2
38_55.163	Lamp5 Pax6	Lamp5 Egln3_1	1	2	down	A930029G22Rik
38_55.164	Lamp5 Pax6	Lamp5 Egln3_1	1	2	down	Nwd2
38_55.165	Lamp5 Pax6	Lamp5 Egln3_1	1	2	down	Tmem132d
38_56.1	Lamp5 Pax6	Lamp5 Egln3_1	1	2	up	Synpr
38_56.2	Lamp5 Pax6	Lamp5 Egln3_1	1	2	up	9630002D21Rik
38_56.3	Lamp5 Pax6	Lamp5 Egln3_1	1	2	up	Npas1
38_56.4	Lamp5 Pax6	Lamp5 Egln3_1	1	2	up	Reln
38_56.5	Lamp5 Pax6	Lamp5 Egln3_1	1	2	up	Spon1
38_56.6	Lamp5 Pax6	Lamp5 Egln3_1	1	2	up	St6galnac5
38_56.7	Lamp5 Pax6	Lamp5 Egln3_1	1	2	up	Trhde
38_56.8	Lamp5 Pax6	Lamp5 Egln3_1	1	2	up	Pantr1
38_56.9	Lamp5 Pax6	Lamp5 Egln3_1	1	2	up	Stxbp6
38_56.10	Lamp5 Pax6	Lamp5 Egln3_1	1	2	up	Crh
38_56.11	Lamp5 Pax6	Lamp5 Egln3_1	1	2	up	Brinp3
38_56.12	Lamp5 Pax6	Lamp5 Egln3_1	1	2	up	Gxylt2
38_56.13	Lamp5 Pax6	Lamp5 Egln3_1	1	2	up	Ptprt
38_56.14	Lamp5 Pax6	Lamp5 Egln3_1	1	2	up	Cdh13
38_56.15	Lamp5 Pax6	Lamp5 Egln3_1	1	2	up	Eya4
38_56.16	Lamp5 Pax6	Lamp5 Egln3_1	1	2	up	Grm1
38_56.17	Lamp5 Pax6	Lamp5 Egln3_1	1	2	up	Pla2g4a
38_56.18	Lamp5 Pax6	Lamp5 Egln3_1	1	2	up	Dscam
38_56.19	Lamp5 Pax6	Lamp5 Egln3_1	1	2	up	Tmtc2
38_56.20	Lamp5 Pax6	Lamp5 Egln3_1	1	2	up	Lypd6b
38_56.21	Lamp5 Pax6	Lamp5 Egln3_1	1	2	up	Rgs6
38_56.22	Lamp5 Pax6	Lamp5 Egln3_1	1	2	up	Lypd6
38_56.23	Lamp5 Pax6	Lamp5 Egln3_1	1	2	up	Ntng1
38_56.24	Lamp5 Pax6	Lamp5 Egln3_1	1	2	up	Ano3
38_56.25	Lamp5 Pax6	Lamp5 Egln3_1	1	2	up	Cdh7
38_56.26	Lamp5 Pax6	Lamp5 Egln3_1	1	2	up	Prr16
38_56.27	Lamp5 Pax6	Lamp5 Egln3_1	1	2	up	Sema3a
38_56.28	Lamp5 Pax6	Lamp5 Egln3_1	1	2	up	Klf5
38_56.29	Lamp5 Pax6	Lamp5 Egln3_1	1	2	up	Slc30a3
38_56.30	Lamp5 Pax6	Lamp5 Egln3_1	1	2	up	Ptchd1
38_56.31	Lamp5 Pax6	Lamp5 Egln3_1	1	2	up	Ndnf
38_56.32	Lamp5 Pax6	Lamp5 Egln3_1	1	2	up	Sst
38_56.33	Lamp5 Pax6	Lamp5 Egln3_1	1	2	up	Klhl14
38_56.34	Lamp5 Pax6	Lamp5 Egln3_1	1	2	up	Satb1
38_56.35	Lamp5 Pax6	Lamp5 Egln3_1	1	2	up	Neto1
38_56.36	Lamp5 Pax6	Lamp5 Egln3_1	1	2	up	Rbp4
38_56.37	Lamp5 Pax6	Lamp5 Egln3_1	1	2	up	Samd5
38_56.38	Lamp5 Pax6	Lamp5 Egln3_1	1	2	up	Egfem1
38_56.39	Lamp5 Pax6	Lamp5 Egln3_1	1	2	up	Doc2b
38_56.40	Lamp5 Pax6	Lamp5 Egln3_1	1	2	up	Pcdh11x
38_56.41	Lamp5 Pax6	Lamp5 Egln3_1	1	2	up	Frmd4b
38_56.42	Lamp5 Pax6	Lamp5 Egln3_1	1	2	up	Ptprk
38_56.43	Lamp5 Pax6	Lamp5 Egln3_1	1	2	up	Sema3e
38_56.44	Lamp5 Pax6	Lamp5 Egln3_1	1	2	up	Slc35f4
38_56.45	Lamp5 Pax6	Lamp5 Egln3_1	1	2	up	Kif26b
38_56.46	Lamp5 Pax6	Lamp5 Egln3_1	1	2	up	A330008L17Rik
38_56.47	Lamp5 Pax6	Lamp5 Egln3_1	1	2	up	Egln3
38_56.48	Lamp5 Pax6	Lamp5 Egln3_1	1	2	up	Ildr2
38_56.49	Lamp5 Pax6	Lamp5 Egln3_1	1	2	up	Kcnmb4
38_56.50	Lamp5 Pax6	Lamp5 Egln3_1	1	2	up	Tmem91
38_56.51	Lamp5 Pax6	Lamp5 Egln3_1	1	2	up	Serpine2
38_56.52	Lamp5 Pax6	Lamp5 Egln3_1	1	2	up	Rxfp1
38_56.53	Lamp5 Pax6	Lamp5 Egln3_1	1	2	up	Arhgap6
38_56.54	Lamp5 Pax6	Lamp5 Egln3_1	1	2	up	Akap13
38_56.55	Lamp5 Pax6	Lamp5 Egln3_1	1	2	up	Sema6d
38_56.56	Lamp5 Pax6	Lamp5 Egln3_1	1	2	up	B3gat2
38_56.57	Lamp5 Pax6	Lamp5 Egln3_1	1	2	up	Cnr1
38_56.58	Lamp5 Pax6	Lamp5 Egln3_1	1	2	up	4930567K20Rik
38_56.59	Lamp5 Pax6	Lamp5 Egln3_1	1	2	up	March1
38_56.60	Lamp5 Pax6	Lamp5 Egln3_1	1	2	up	Unc13c
38_56.61	Lamp5 Pax6	Lamp5 Egln3_1	1	2	up	Rasgrf2
38_56.62	Lamp5 Pax6	Lamp5 Egln3_1	1	2	up	Eya1
38_56.63	Lamp5 Pax6	Lamp5 Egln3_1	1	2	up	Sash1
38_56.64	Lamp5 Pax6	Lamp5 Egln3_1	1	2	up	Tshz3
38_56.65	Lamp5 Pax6	Lamp5 Egln3_1	1	2	up	C1ql3
38_56.66	Lamp5 Pax6	Lamp5 Egln3_1	1	2	up	Klhl1
38_56.67	Lamp5 Pax6	Lamp5 Egln3_1	1	2	up	Rbms1
38_56.68	Lamp5 Pax6	Lamp5 Egln3_1	1	2	up	Timp3
38_56.69	Lamp5 Pax6	Lamp5 Egln3_1	1	2	up	Masp1
38_56.70	Lamp5 Pax6	Lamp5 Egln3_1	1	2	up	Ust
38_56.71	Lamp5 Pax6	Lamp5 Egln3_1	1	2	up	Sema6a
38_56.72	Lamp5 Pax6	Lamp5 Egln3_1	1	2	up	Sytl5
38_56.73	Lamp5 Pax6	Lamp5 Egln3_1	1	2	up	Klhl5
38_56.74	Lamp5 Pax6	Lamp5 Egln3_1	1	2	up	Ppp1r14c
38_56.75	Lamp5 Pax6	Lamp5 Egln3_1	1	2	up	Gbe1
38_56.76	Lamp5 Pax6	Lamp5 Egln3_1	1	2	up	Grik1
38_56.77	Lamp5 Pax6	Lamp5 Egln3_1	1	2	up	4930426D05Rik
38_56.78	Lamp5 Pax6	Lamp5 Egln3_1	1	2	up	Cdh8
38_56.79	Lamp5 Pax6	Lamp5 Egln3_1	1	2	up	Grik3
38_56.80	Lamp5 Pax6	Lamp5 Egln3_1	1	2	up	Kcnf1
38_56.81	Lamp5 Pax6	Lamp5 Egln3_1	1	2	up	Shisa6
38_56.82	Lamp5 Pax6	Lamp5 Egln3_1	1	2	up	Lmo1
38_56.83	Lamp5 Pax6	Lamp5 Egln3_1	1	2	up	Igf1
38_56.84	Lamp5 Pax6	Lamp5 Egln3_1	1	2	up	Pou3f3
38_56.85	Lamp5 Pax6	Lamp5 Egln3_1	1	2	up	Siah3
38_56.86	Lamp5 Pax6	Lamp5 Egln3_1	1	2	up	Ifit2
38_56.87	Lamp5 Pax6	Lamp5 Egln3_1	1	2	up	Igfbp3
38_56.88	Lamp5 Pax6	Lamp5 Egln3_1	1	2	up	Lhfp
38_56.89	Lamp5 Pax6	Lamp5 Egln3_1	1	2	up	Gda
38_56.90	Lamp5 Pax6	Lamp5 Egln3_1	1	2	up	Ptgs1
38_56.91	Lamp5 Pax6	Lamp5 Egln3_1	1	2	up	Sntb1
38_56.92	Lamp5 Pax6	Lamp5 Egln3_1	1	2	up	Mcc
38_56.93	Lamp5 Pax6	Lamp5 Egln3_1	1	2	up	Pdzrn3
38_56.94	Lamp5 Pax6	Lamp5 Egln3_1	1	2	up	Gabra4
38_56.95	Lamp5 Pax6	Lamp5 Egln3_1	1	2	up	Htr2a
38_56.96	Lamp5 Pax6	Lamp5 Egln3_1	1	2	up	Plxdc2
38_56.97	Lamp5 Pax6	Lamp5 Egln3_1	1	2	up	Zdhhc22
38_56.98	Lamp5 Pax6	Lamp5 Egln3_1	1	2	up	4930509J09Rik
38_56.99	Lamp5 Pax6	Lamp5 Egln3_1	1	2	up	Gprin3
38_56.100	Lamp5 Pax6	Lamp5 Egln3_1	1	2	up	Glce
38_56.101	Lamp5 Pax6	Lamp5 Egln3_1	1	2	up	Eml1
38_56.102	Lamp5 Pax6	Lamp5 Egln3_1	1	2	up	Stac2
38_56.103	Lamp5 Pax6	Lamp5 Egln3_1	1	2	up	Hrh2
38_56.104	Lamp5 Pax6	Lamp5 Egln3_1	1	2	up	Pdzd2
38_56.105	Lamp5 Pax6	Lamp5 Egln3_1	1	2	up	Ap1s2
38_56.106	Lamp5 Pax6	Lamp5 Egln3_1	1	2	up	Dpysl3
38_56.107	Lamp5 Pax6	Lamp5 Egln3_1	1	2	up	Wscd2
38_56.108	Lamp5 Pax6	Lamp5 Egln3_1	1	2	up	Etl4
38_56.109	Lamp5 Pax6	Lamp5 Egln3_1	1	2	up	Grm7
38_56.110	Lamp5 Pax6	Lamp5 Egln3_1	1	2	up	Asic2
38_56.111	Lamp5 Pax6	Lamp5 Egln3_1	1	2	up	Grin2a
38_56.112	Lamp5 Pax6	Lamp5 Egln3_1	1	2	up	Ifit3
38_56.113	Lamp5 Pax6	Lamp5 Egln3_1	1	2	up	Grm3
38_56.114	Lamp5 Pax6	Lamp5 Egln3_1	1	2	up	Pigk
38_56.115	Lamp5 Pax6	Lamp5 Egln3_1	1	2	up	Rab3b
38_56.116	Lamp5 Pax6	Lamp5 Egln3_1	1	2	up	Pcdh18
38_56.117	Lamp5 Pax6	Lamp5 Egln3_1	1	2	up	Galnt14
38_56.118	Lamp5 Pax6	Lamp5 Egln3_1	1	2	up	Pbx1
38_56.119	Lamp5 Pax6	Lamp5 Egln3_1	1	2	up	Garnl3
38_56.120	Lamp5 Pax6	Lamp5 Egln3_1	1	2	up	Pcdh20
38_56.121	Lamp5 Pax6	Lamp5 Egln3_1	1	2	up	Mmp17
38_56.122	Lamp5 Pax6	Lamp5 Egln3_1	1	2	up	Crip2
38_56.123	Lamp5 Pax6	Lamp5 Egln3_1	1	2	up	Cacna1e
38_56.124	Lamp5 Pax6	Lamp5 Egln3_1	1	2	up	Lrfn2
38_56.126	Lamp5 Pax6	Lamp5 Egln3_1	1	2	up	Lrrc3b
38_56.127	Lamp5 Pax6	Lamp5 Egln3_1	1	2	up	Ryr3
38_56.128	Lamp5 Pax6	Lamp5 Egln3_1	1	2	up	Ar
38_56.129	Lamp5 Pax6	Lamp5 Egln3_1	1	2	up	Tiam2
38_56.131	Lamp5 Pax6	Lamp5 Egln3_1	1	2	up	Fstl1
38_56.132	Lamp5 Pax6	Lamp5 Egln3_1	1	2	up	Ephb6
38_56.133	Lamp5 Pax6	Lamp5 Egln3_1	1	2	up	Maml3
38_56.134	Lamp5 Pax6	Lamp5 Egln3_1	1	2	up	Arhgef28
38_56.135	Lamp5 Pax6	Lamp5 Egln3_1	1	2	up	Lin28b
38_56.136	Lamp5 Pax6	Lamp5 Egln3_1	1	2	up	Lingo1
38_56.137	Lamp5 Pax6	Lamp5 Egln3_1	1	2	up	Sorcs3
38_56.139	Lamp5 Pax6	Lamp5 Egln3_1	1	2	up	Sh3d19
38_56.140	Lamp5 Pax6	Lamp5 Egln3_1	1	2	up	Syndig1
38_56.141	Lamp5 Pax6	Lamp5 Egln3_1	1	2	up	Npas3
38_56.142	Lamp5 Pax6	Lamp5 Egln3_1	1	2	up	Grin3a
38_56.143	Lamp5 Pax6	Lamp5 Egln3_1	1	2	up	Gabrb1
38_56.144	Lamp5 Pax6	Lamp5 Egln3_1	1	2	up	Cdh2
38_56.145	Lamp5 Pax6	Lamp5 Egln3_1	1	2	up	Nrg1
38_56.147	Lamp5 Pax6	Lamp5 Egln3_1	1	2	up	Fat1
38_56.148	Lamp5 Pax6	Lamp5 Egln3_1	1	2	up	Runx1t1
38_56.149	Lamp5 Pax6	Lamp5 Egln3_1	1	2	up	A830018L16Rik
38_56.150	Lamp5 Pax6	Lamp5 Egln3_1	1	2	up	Adcy2
38_56.151	Lamp5 Pax6	Lamp5 Egln3_1	1	2	up	Rph3al
38_56.152	Lamp5 Pax6	Lamp5 Egln3_1	1	2	up	Cplx2
38_56.153	Lamp5 Pax6	Lamp5 Egln3_1	1	2	up	Rab3c
38_56.154	Lamp5 Pax6	Lamp5 Egln3_1	1	2	up	Brinp1
38_56.155	Lamp5 Pax6	Lamp5 Egln3_1	1	2	up	Etv6
38_56.156	Lamp5 Pax6	Lamp5 Egln3_1	1	2	up	Ifitm10
38_56.157	Lamp5 Pax6	Lamp5 Egln3_1	1	2	up	Thsd7b
38_56.158	Lamp5 Pax6	Lamp5 Egln3_1	1	2	up	Bcl11a
38_56.159	Lamp5 Pax6	Lamp5 Egln3_1	1	2	up	Dock11
38_56.160	Lamp5 Pax6	Lamp5 Egln3_1	1	2	up	Pex5l
38_56.161	Lamp5 Pax6	Lamp5 Egln3_1	1	2	up	9630028H03Rik
38_56.163	Lamp5 Pax6	Lamp5 Egln3_1	1	2	up	Syt16
38_56.164	Lamp5 Pax6	Lamp5 Egln3_1	1	2	up	Antxr2
38_56.165	Lamp5 Pax6	Lamp5 Egln3_1	1	2	up	Zcchc12
38_56.166	Lamp5 Pax6	Lamp5 Egln3_1	1	2	up	Ptgs2
38_56.167	Lamp5 Pax6	Lamp5 Egln3_1	1	2	up	Sgpp2
38_56.168	Lamp5 Pax6	Lamp5 Egln3_1	1	2	up	Camkv
38_56.169	Lamp5 Pax6	Lamp5 Egln3_1	1	2	up	Marcks
38_56.170	Lamp5 Pax6	Lamp5 Egln3_1	1	2	up	Stard13
38_56.171	Lamp5 Pax6	Lamp5 Egln3_1	1	2	up	Tmcc3
38_56.172	Lamp5 Pax6	Lamp5 Egln3_1	1	2	up	Nrsn2
38_56.173	Lamp5 Pax6	Lamp5 Egln3_1	1	2	up	Tmsb10
38_56.174	Lamp5 Pax6	Lamp5 Egln3_1	1	2	up	Enc1
38_56.175	Lamp5 Pax6	Lamp5 Egln3_1	1	2	up	Klhl13
38_56.176	Lamp5 Pax6	Lamp5 Egln3_1	1	2	up	Miat
38_56.177	Lamp5 Pax6	Lamp5 Egln3_1	1	2	up	Slc9a9
38_56.178	Lamp5 Pax6	Lamp5 Egln3_1	1	2	up	Gabra3
38_56.179	Lamp5 Pax6	Lamp5 Egln3_1	1	2	up	Sema3c
38_56.180	Lamp5 Pax6	Lamp5 Egln3_1	1	2	up	Tle1
38_56.181	Lamp5 Pax6	Lamp5 Egln3_1	1	2	up	Gabra1
38_56.182	Lamp5 Pax6	Lamp5 Egln3_1	1	2	up	Arhgef3
38_56.183	Lamp5 Pax6	Lamp5 Egln3_1	1	2	up	Palm2
38_56.184	Lamp5 Pax6	Lamp5 Egln3_1	1	2	up	Wipf3
38_56.185	Lamp5 Pax6	Lamp5 Egln3_1	1	2	up	Rgs9
38_56.187	Lamp5 Pax6	Lamp5 Egln3_1	1	2	up	Gipc2
38_56.188	Lamp5 Pax6	Lamp5 Egln3_1	1	2	up	Pld5
38_56.189	Lamp5 Pax6	Lamp5 Egln3_1	1	2	up	Pmepa1
38_56.190	Lamp5 Pax6	Lamp5 Egln3_1	1	2	up	Hs3st5
38_56.191	Lamp5 Pax6	Lamp5 Egln3_1	1	2	up	A830082K12Rik
38_56.192	Lamp5 Pax6	Lamp5 Egln3_1	1	2	up	Sidt1
38_56.193	Lamp5 Pax6	Lamp5 Egln3_1	1	2	up	Lrp8
38_56.194	Lamp5 Pax6	Lamp5 Egln3_1	1	2	up	Igsf3
38_56.195	Lamp5 Pax6	Lamp5 Egln3_1	1	2	up	Npy1r
38_56.196	Lamp5 Pax6	Lamp5 Egln3_1	1	2	up	Rspo2
38_56.197	Lamp5 Pax6	Lamp5 Egln3_1	1	2	up	St3gal1
38_56.198	Lamp5 Pax6	Lamp5 Egln3_1	1	2	up	Kcnmb4os2
38_56.199	Lamp5 Pax6	Lamp5 Egln3_1	1	2	up	D130043K22Rik
38_56.200	Lamp5 Pax6	Lamp5 Egln3_1	1	2	up	Syt5
38_56.201	Lamp5 Pax6	Lamp5 Egln3_1	1	2	up	4930452B06Rik
38_56.202	Lamp5 Pax6	Lamp5 Egln3_1	1	2	up	Smc2
38_56.204	Lamp5 Pax6	Lamp5 Egln3_1	1	2	up	Slc16a10
38_56.205	Lamp5 Pax6	Lamp5 Egln3_1	1	2	down	Fam19a2
38_56.206	Lamp5 Pax6	Lamp5 Egln3_1	1	2	down	Trps1
38_56.207	Lamp5 Pax6	Lamp5 Egln3_1	1	2	down	Sdk1
38_56.208	Lamp5 Pax6	Lamp5 Egln3_1	1	2	down	Hs3st4
38_56.209	Lamp5 Pax6	Lamp5 Egln3_1	1	2	down	Unc5b
38_56.210	Lamp5 Pax6	Lamp5 Egln3_1	1	2	down	Inpp4b
38_56.211	Lamp5 Pax6	Lamp5 Egln3_1	1	2	down	Nfib
38_56.212	Lamp5 Pax6	Lamp5 Egln3_1	1	2	down	Mctp2
38_56.213	Lamp5 Pax6	Lamp5 Egln3_1	1	2	down	Pde11a
38_56.214	Lamp5 Pax6	Lamp5 Egln3_1	1	2	down	Hs3st2
38_56.215	Lamp5 Pax6	Lamp5 Egln3_1	1	2	down	Fras1
38_56.216	Lamp5 Pax6	Lamp5 Egln3_1	1	2	down	Tll1
38_56.217	Lamp5 Pax6	Lamp5 Egln3_1	1	2	down	Ptpre
38_56.218	Lamp5 Pax6	Lamp5 Egln3_1	1	2	down	Igsf11
38_56.219	Lamp5 Pax6	Lamp5 Egln3_1	1	2	down	Itga6
38_56.220	Lamp5 Pax6	Lamp5 Egln3_1	1	2	down	Gfra1
38_56.221	Lamp5 Pax6	Lamp5 Egln3_1	1	2	down	Sgcd
38_56.222	Lamp5 Pax6	Lamp5 Egln3_1	1	2	down	6430573F11Rik
38_56.223	Lamp5 Pax6	Lamp5 Egln3_1	1	2	down	Htra1
38_56.224	Lamp5 Pax6	Lamp5 Egln3_1	1	2	down	Pthlh
38_56.225	Lamp5 Pax6	Lamp5 Egln3_1	1	2	down	Zfp804b
38_56.226	Lamp5 Pax6	Lamp5 Egln3_1	1	2	down	Pde3a
38_56.227	Lamp5 Pax6	Lamp5 Egln3_1	1	2	down	Sox5
38_56.228	Lamp5 Pax6	Lamp5 Egln3_1	1	2	down	Kit
38_56.229	Lamp5 Pax6	Lamp5 Egln3_1	1	2	down	Pcdh8
38_56.230	Lamp5 Pax6	Lamp5 Egln3_1	1	2	down	Cdh6
38_56.231	Lamp5 Pax6	Lamp5 Egln3_1	1	2	down	Lamb1
38_56.232	Lamp5 Pax6	Lamp5 Egln3_1	1	2	down	Krt12
38_56.233	Lamp5 Pax6	Lamp5 Egln3_1	1	2	down	Sox5os4
38_56.234	Lamp5 Pax6	Lamp5 Egln3_1	1	2	down	B3gat1
38_56.235	Lamp5 Pax6	Lamp5 Egln3_1	1	2	down	Tgfb3
38_56.236	Lamp5 Pax6	Lamp5 Egln3_1	1	2	down	Cdh20
38_56.237	Lamp5 Pax6	Lamp5 Egln3_1	1	2	down	Cpne5
38_56.238	Lamp5 Pax6	Lamp5 Egln3_1	1	2	down	Tacr1
38_56.239	Lamp5 Pax6	Lamp5 Egln3_1	1	2	down	Plcxd3
38_56.240	Lamp5 Pax6	Lamp5 Egln3_1	1	2	down	Cntnap5b
38_56.241	Lamp5 Pax6	Lamp5 Egln3_1	1	2	down	Cdh12
38_56.242	Lamp5 Pax6	Lamp5 Egln3_1	1	2	down	Tmem132d
38_56.243	Lamp5 Pax6	Lamp5 Egln3_1	1	2	down	Adamts15
38_56.244	Lamp5 Pax6	Lamp5 Egln3_1	1	2	down	Gpr176
38_56.245	Lamp5 Pax6	Lamp5 Egln3_1	1	2	down	Ntrk3
38_56.246	Lamp5 Pax6	Lamp5 Egln3_1	1	2	down	Cox6a2
38_56.247	Lamp5 Pax6	Lamp5 Egln3_1	1	2	down	Mme
38_56.248	Lamp5 Pax6	Lamp5 Egln3_1	1	2	down	Nacc2
38_56.249	Lamp5 Pax6	Lamp5 Egln3_1	1	2	down	Col26a1
38_56.250	Lamp5 Pax6	Lamp5 Egln3_1	1	2	down	Mapk4
38_56.251	Lamp5 Pax6	Lamp5 Egln3_1	1	2	down	Igfbp4
38_56.252	Lamp5 Pax6	Lamp5 Egln3_1	1	2	down	Ajap1
38_56.253	Lamp5 Pax6	Lamp5 Egln3_1	1	2	down	Pxdc1
38_56.254	Lamp5 Pax6	Lamp5 Egln3_1	1	2	down	Parm1
38_56.255	Lamp5 Pax6	Lamp5 Egln3_1	1	2	down	Cenpa
38_56.256	Lamp5 Pax6	Lamp5 Egln3_1	1	2	down	St6gal1
38_56.257	Lamp5 Pax6	Lamp5 Egln3_1	1	2	down	Nt5e
38_56.258	Lamp5 Pax6	Lamp5 Egln3_1	1	2	down	Wls
38_56.259	Lamp5 Pax6	Lamp5 Egln3_1	1	2	down	C1ql1
38_56.260	Lamp5 Pax6	Lamp5 Egln3_1	1	2	down	Plekhd1
38_56.261	Lamp5 Pax6	Lamp5 Egln3_1	1	2	down	Il1rapl2
38_56.262	Lamp5 Pax6	Lamp5 Egln3_1	1	2	down	Shisa8
38_56.263	Lamp5 Pax6	Lamp5 Egln3_1	1	2	down	Cdca7
38_56.264	Lamp5 Pax6	Lamp5 Egln3_1	1	2	down	Egfl6
38_56.265	Lamp5 Pax6	Lamp5 Egln3_1	1	2	down	Rgs10
38_56.266	Lamp5 Pax6	Lamp5 Egln3_1	1	2	down	Vwc2
38_56.267	Lamp5 Pax6	Lamp5 Egln3_1	1	2	down	Pcdh19
38_56.268	Lamp5 Pax6	Lamp5 Egln3_1	1	2	down	Hunk
38_56.269	Lamp5 Pax6	Lamp5 Egln3_1	1	2	down	Zmat4
38_56.270	Lamp5 Pax6	Lamp5 Egln3_1	1	2	down	Zbtb7c
38_56.271	Lamp5 Pax6	Lamp5 Egln3_1	1	2	down	Srgap1
38_56.272	Lamp5 Pax6	Lamp5 Egln3_1	1	2	down	Frmpd1
38_56.273	Lamp5 Pax6	Lamp5 Egln3_1	1	2	down	Tspan9
38_56.274	Lamp5 Pax6	Lamp5 Egln3_1	1	2	down	Gpr12
38_56.275	Lamp5 Pax6	Lamp5 Egln3_1	1	2	down	Tenm3
38_56.276	Lamp5 Pax6	Lamp5 Egln3_1	1	2	down	Trpc3
38_56.277	Lamp5 Pax6	Lamp5 Egln3_1	1	2	down	Fam196a
38_56.278	Lamp5 Pax6	Lamp5 Egln3_1	1	2	down	Tead1
38_56.279	Lamp5 Pax6	Lamp5 Egln3_1	1	2	down	Eepd1
38_56.280	Lamp5 Pax6	Lamp5 Egln3_1	1	2	down	St3gal6
38_56.281	Lamp5 Pax6	Lamp5 Egln3_1	1	2	down	Efnb2
38_56.282	Lamp5 Pax6	Lamp5 Egln3_1	1	2	down	Crim1
38_56.283	Lamp5 Pax6	Lamp5 Egln3_1	1	2	down	Pdlim3
38_56.284	Lamp5 Pax6	Lamp5 Egln3_1	1	2	down	Vipr2
38_56.285	Lamp5 Pax6	Lamp5 Egln3_1	1	2	down	Thsd7a
38_56.286	Lamp5 Pax6	Lamp5 Egln3_1	1	2	down	Tox3
38_56.287	Lamp5 Pax6	Lamp5 Egln3_1	1	2	down	Dlx1as
38_56.288	Lamp5 Pax6	Lamp5 Egln3_1	1	2	down	Alk
38_56.289	Lamp5 Pax6	Lamp5 Egln3_1	1	2	down	Pvalb
38_56.290	Lamp5 Pax6	Lamp5 Egln3_1	1	2	down	Cck
38_56.291	Lamp5 Pax6	Lamp5 Egln3_1	1	2	down	Snca
38_56.292	Lamp5 Pax6	Lamp5 Egln3_1	1	2	down	Htr1f
38_56.293	Lamp5 Pax6	Lamp5 Egln3_1	1	2	down	Cntnap4
38_56.294	Lamp5 Pax6	Lamp5 Egln3_1	1	2	down	Bmp4
38_56.295	Lamp5 Pax6	Lamp5 Egln3_1	1	2	down	Adamts17
38_56.296	Lamp5 Pax6	Lamp5 Egln3_1	1	2	down	Fgd3
38_56.297	Lamp5 Pax6	Lamp5 Egln3_1	1	2	down	Sez6
38_56.298	Lamp5 Pax6	Lamp5 Egln3_1	1	2	down	Tcap
38_56.299	Lamp5 Pax6	Lamp5 Egln3_1	1	2	down	Tuba8
38_56.300	Lamp5 Pax6	Lamp5 Egln3_1	1	2	down	Bcl2l11
38_56.301	Lamp5 Pax6	Lamp5 Egln3_1	1	2	down	Ngf
38_56.302	Lamp5 Pax6	Lamp5 Egln3_1	1	2	down	Fstl4
38_56.303	Lamp5 Pax6	Lamp5 Egln3_1	1	2	down	Pde9a
38_56.304	Lamp5 Pax6	Lamp5 Egln3_1	1	2	down	Ankrd33b
38_56.305	Lamp5 Pax6	Lamp5 Egln3_1	1	2	down	Hs3st1
38_56.306	Lamp5 Pax6	Lamp5 Egln3_1	1	2	down	Id4
38_56.307	Lamp5 Pax6	Lamp5 Egln3_1	1	2	down	Arhgef37
38_56.308	Lamp5 Pax6	Lamp5 Egln3_1	1	2	down	Angpt1
38_56.309	Lamp5 Pax6	Lamp5 Egln3_1	1	2	down	Ntn4
38_56.310	Lamp5 Pax6	Lamp5 Egln3_1	1	2	down	Abtb2
38_56.311	Lamp5 Pax6	Lamp5 Egln3_1	1	2	down	Dab2
38_56.312	Lamp5 Pax6	Lamp5 Egln3_1	1	2	down	Syt17
38_56.313	Lamp5 Pax6	Lamp5 Egln3_1	1	2	down	Fjx1
38_56.314	Lamp5 Pax6	Lamp5 Egln3_1	1	2	down	Gng7
38_56.315	Lamp5 Pax6	Lamp5 Egln3_1	1	2	down	Ldlrad3
38_56.316	Lamp5 Pax6	Lamp5 Egln3_1	1	2	down	Ikzf2
38_56.317	Lamp5 Pax6	Lamp5 Egln3_1	1	2	down	Trib2
38_56.318	Lamp5 Pax6	Lamp5 Egln3_1	1	2	down	Aox3
38_56.319	Lamp5 Pax6	Lamp5 Egln3_1	1	2	down	Itpr1
38_56.320	Lamp5 Pax6	Lamp5 Egln3_1	1	2	down	Zfp536
38_56.321	Lamp5 Pax6	Lamp5 Egln3_1	1	2	down	Nek7
38_56.322	Lamp5 Pax6	Lamp5 Egln3_1	1	2	down	Cdh9
38_56.323	Lamp5 Pax6	Lamp5 Egln3_1	1	2	down	Inpp5j
38_56.324	Lamp5 Pax6	Lamp5 Egln3_1	1	2	down	Slc44a5
38_56.325	Lamp5 Pax6	Lamp5 Egln3_1	1	2	down	Enox1
38_56.326	Lamp5 Pax6	Lamp5 Egln3_1	1	2	down	Zfp608
38_56.327	Lamp5 Pax6	Lamp5 Egln3_1	1	2	down	Srrm4
38_56.328	Lamp5 Pax6	Lamp5 Egln3_1	1	2	down	Phactr2
38_56.329	Lamp5 Pax6	Lamp5 Egln3_1	1	2	down	Dusp10
38_56.330	Lamp5 Pax6	Lamp5 Egln3_1	1	2	down	Moxd1
38_56.331	Lamp5 Pax6	Lamp5 Egln3_1	1	2	down	Runx2
38_56.332	Lamp5 Pax6	Lamp5 Egln3_1	1	2	down	Elfn1
38_56.333	Lamp5 Pax6	Lamp5 Egln3_1	1	2	down	Adamtsl5
38_56.334	Lamp5 Pax6	Lamp5 Egln3_1	1	2	down	Cartpt
38_56.335	Lamp5 Pax6	Lamp5 Egln3_1	1	2	down	Adora1
38_56.336	Lamp5 Pax6	Lamp5 Egln3_1	1	2	down	Arap2
38_56.337	Lamp5 Pax6	Lamp5 Egln3_1	1	2	down	Itih5
38_56.338	Lamp5 Pax6	Lamp5 Egln3_1	1	2	down	Sstr2
38_56.339	Lamp5 Pax6	Lamp5 Egln3_1	1	2	down	Mpdz
38_56.340	Lamp5 Pax6	Lamp5 Egln3_1	1	2	down	Plch1
38_56.341	Lamp5 Pax6	Lamp5 Egln3_1	1	2	down	Phlda1
38_56.342	Lamp5 Pax6	Lamp5 Egln3_1	1	2	down	Mxra7
38_56.343	Lamp5 Pax6	Lamp5 Egln3_1	1	2	down	Bhlhe41
38_56.344	Lamp5 Pax6	Lamp5 Egln3_1	1	2	down	Gfpt2
38_56.345	Lamp5 Pax6	Lamp5 Egln3_1	1	2	down	Tspan2
38_56.346	Lamp5 Pax6	Lamp5 Egln3_1	1	2	down	Lrrn1
38_56.347	Lamp5 Pax6	Lamp5 Egln3_1	1	2	down	Nwd2
38_56.349	Lamp5 Pax6	Lamp5 Egln3_1	1	2	down	Airn
38_56.350	Lamp5 Pax6	Lamp5 Egln3_1	1	2	down	Col4a1
38_56.351	Lamp5 Pax6	Lamp5 Egln3_1	1	2	down	Fndc1
38_56.352	Lamp5 Pax6	Lamp5 Egln3_1	1	2	down	Col4a2
38_56.353	Lamp5 Pax6	Lamp5 Egln3_1	1	2	down	Cacna1g
38_56.356	Lamp5 Pax6	Lamp5 Egln3_1	1	2	down	Shb
38_56.357	Lamp5 Pax6	Lamp5 Egln3_1	1	2	down	Myh14
38_56.358	Lamp5 Pax6	Lamp5 Egln3_1	1	2	down	Col25a1
38_56.359	Lamp5 Pax6	Lamp5 Egln3_1	1	2	down	Fam189a2
38_56.360	Lamp5 Pax6	Lamp5 Egln3_1	1	2	down	Mmd2
38_56.361	Lamp5 Pax6	Lamp5 Egln3_1	1	2	down	Cthrc1
38_57.1	Lamp5 Pax6	Lamp5 Egln3_1	1	2	up	Nxph1
38_57.2	Lamp5 Pax6	Lamp5 Egln3_1	1	2	up	Grik1
38_57.3	Lamp5 Pax6	Lamp5 Egln3_1	1	2	up	Kcnmb2
38_57.4	Lamp5 Pax6	Lamp5 Egln3_1	1	2	up	Gad2
38_57.5	Lamp5 Pax6	Lamp5 Egln3_1	1	2	up	9630002D21Rik
38_57.6	Lamp5 Pax6	Lamp5 Egln3_1	1	2	up	Ptprm
38_57.7	Lamp5 Pax6	Lamp5 Egln3_1	1	2	up	Eya4
38_57.8	Lamp5 Pax6	Lamp5 Egln3_1	1	2	up	Npas1
38_57.9	Lamp5 Pax6	Lamp5 Egln3_1	1	2	up	Rab3b
38_57.10	Lamp5 Pax6	Lamp5 Egln3_1	1	2	up	Samd5
38_57.11	Lamp5 Pax6	Lamp5 Egln3_1	1	2	up	Coro6
38_57.12	Lamp5 Pax6	Lamp5 Egln3_1	1	2	up	Crh
38_57.13	Lamp5 Pax6	Lamp5 Egln3_1	1	2	up	Slc6a1
38_57.14	Lamp5 Pax6	Lamp5 Egln3_1	1	2	up	Sst
38_57.15	Lamp5 Pax6	Lamp5 Egln3_1	1	2	up	Grin3a
38_57.16	Lamp5 Pax6	Lamp5 Egln3_1	1	2	up	Gxylt2
38_57.17	Lamp5 Pax6	Lamp5 Egln3_1	1	2	up	Gad1
38_57.18	Lamp5 Pax6	Lamp5 Egln3_1	1	2	up	Kcnip1
38_57.19	Lamp5 Pax6	Lamp5 Egln3_1	1	2	up	Pla2g4a
38_57.20	Lamp5 Pax6	Lamp5 Egln3_1	1	2	up	Lypd6
38_57.21	Lamp5 Pax6	Lamp5 Egln3_1	1	2	up	Cacna2d2
38_57.22	Lamp5 Pax6	Lamp5 Egln3_1	1	2	up	Slc32a1
38_57.23	Lamp5 Pax6	Lamp5 Egln3_1	1	2	up	Dlx6os1
38_57.24	Lamp5 Pax6	Lamp5 Egln3_1	1	2	up	Lypd6b
38_57.25	Lamp5 Pax6	Lamp5 Egln3_1	1	2	up	Cntnap3
38_57.26	Lamp5 Pax6	Lamp5 Egln3_1	1	2	up	Nhs
38_57.27	Lamp5 Pax6	Lamp5 Egln3_1	1	2	up	Masp1
38_57.28	Lamp5 Pax6	Lamp5 Egln3_1	1	2	up	Afap1
38_57.29	Lamp5 Pax6	Lamp5 Egln3_1	1	2	up	Grik3
38_57.30	Lamp5 Pax6	Lamp5 Egln3_1	1	2	up	St8sia4
38_57.31	Lamp5 Pax6	Lamp5 Egln3_1	1	2	up	Kcns3
38_57.32	Lamp5 Pax6	Lamp5 Egln3_1	1	2	up	Galnt14
38_57.33	Lamp5 Pax6	Lamp5 Egln3_1	1	2	up	Btbd11
38_57.34	Lamp5 Pax6	Lamp5 Egln3_1	1	2	up	Ndnf
38_57.35	Lamp5 Pax6	Lamp5 Egln3_1	1	2	up	Klhl14
38_57.36	Lamp5 Pax6	Lamp5 Egln3_1	1	2	up	Lhx6
38_57.37	Lamp5 Pax6	Lamp5 Egln3_1	1	2	up	Spon1
38_57.38	Lamp5 Pax6	Lamp5 Egln3_1	1	2	up	Gpr149
38_57.39	Lamp5 Pax6	Lamp5 Egln3_1	1	2	up	Frmd4b
38_57.40	Lamp5 Pax6	Lamp5 Egln3_1	1	2	up	Arx
38_57.41	Lamp5 Pax6	Lamp5 Egln3_1	1	2	up	Egln3
38_57.42	Lamp5 Pax6	Lamp5 Egln3_1	1	2	up	Kcnab1
38_57.43	Lamp5 Pax6	Lamp5 Egln3_1	1	2	up	Dlx1
38_57.44	Lamp5 Pax6	Lamp5 Egln3_1	1	2	up	Sash1
38_57.45	Lamp5 Pax6	Lamp5 Egln3_1	1	2	up	Klf5
38_57.46	Lamp5 Pax6	Lamp5 Egln3_1	1	2	up	B3gat2
38_57.47	Lamp5 Pax6	Lamp5 Egln3_1	1	2	up	Sema3e
38_57.48	Lamp5 Pax6	Lamp5 Egln3_1	1	2	up	Dock11
38_57.49	Lamp5 Pax6	Lamp5 Egln3_1	1	2	up	Tmem91
38_57.50	Lamp5 Pax6	Lamp5 Egln3_1	1	2	up	Tox
38_57.51	Lamp5 Pax6	Lamp5 Egln3_1	1	2	up	Rxfp1
38_57.52	Lamp5 Pax6	Lamp5 Egln3_1	1	2	up	Tmcc3
38_57.53	Lamp5 Pax6	Lamp5 Egln3_1	1	2	up	Tox2
38_57.54	Lamp5 Pax6	Lamp5 Egln3_1	1	2	up	Arhgap12
38_57.55	Lamp5 Pax6	Lamp5 Egln3_1	1	2	up	Erbb4
38_57.56	Lamp5 Pax6	Lamp5 Egln3_1	1	2	up	Mafb
38_57.57	Lamp5 Pax6	Lamp5 Egln3_1	1	2	up	St6galnac5
38_57.58	Lamp5 Pax6	Lamp5 Egln3_1	1	2	up	Fat1
38_57.59	Lamp5 Pax6	Lamp5 Egln3_1	1	2	up	BC030500
38_57.60	Lamp5 Pax6	Lamp5 Egln3_1	1	2	up	Dner
38_57.61	Lamp5 Pax6	Lamp5 Egln3_1	1	2	up	Rbp4
38_57.62	Lamp5 Pax6	Lamp5 Egln3_1	1	2	up	Thsd7b
38_57.63	Lamp5 Pax6	Lamp5 Egln3_1	1	2	up	Unc13c
38_57.64	Lamp5 Pax6	Lamp5 Egln3_1	1	2	up	Shisa6
38_57.65	Lamp5 Pax6	Lamp5 Egln3_1	1	2	up	Doc2b
38_57.66	Lamp5 Pax6	Lamp5 Egln3_1	1	2	up	Ifit2
38_57.67	Lamp5 Pax6	Lamp5 Egln3_1	1	2	up	Pde5a
38_57.68	Lamp5 Pax6	Lamp5 Egln3_1	1	2	up	Siah3
38_57.69	Lamp5 Pax6	Lamp5 Egln3_1	1	2	up	Eya1
38_57.70	Lamp5 Pax6	Lamp5 Egln3_1	1	2	up	Igf1
38_57.71	Lamp5 Pax6	Lamp5 Egln3_1	1	2	up	Gprc5b
38_57.72	Lamp5 Pax6	Lamp5 Egln3_1	1	2	up	Pard3b
38_57.73	Lamp5 Pax6	Lamp5 Egln3_1	1	2	up	Tmem132c
38_57.74	Lamp5 Pax6	Lamp5 Egln3_1	1	2	up	Ank1
38_57.75	Lamp5 Pax6	Lamp5 Egln3_1	1	2	up	Scn9a
38_57.76	Lamp5 Pax6	Lamp5 Egln3_1	1	2	up	Arhgef6
38_57.77	Lamp5 Pax6	Lamp5 Egln3_1	1	2	up	Sytl5
38_57.78	Lamp5 Pax6	Lamp5 Egln3_1	1	2	up	Stard5
38_57.79	Lamp5 Pax6	Lamp5 Egln3_1	1	2	up	Rcan3
38_57.80	Lamp5 Pax6	Lamp5 Egln3_1	1	2	up	Klhl13
38_57.81	Lamp5 Pax6	Lamp5 Egln3_1	1	2	up	Adamts6
38_57.82	Lamp5 Pax6	Lamp5 Egln3_1	1	2	up	Car2
38_57.83	Lamp5 Pax6	Lamp5 Egln3_1	1	2	up	Dlx5
38_57.84	Lamp5 Pax6	Lamp5 Egln3_1	1	2	up	Dpysl5
38_57.85	Lamp5 Pax6	Lamp5 Egln3_1	1	2	up	Npas3
38_57.86	Lamp5 Pax6	Lamp5 Egln3_1	1	2	up	Cdh13
38_57.87	Lamp5 Pax6	Lamp5 Egln3_1	1	2	up	4930426D05Rik
38_57.88	Lamp5 Pax6	Lamp5 Egln3_1	1	2	up	Reln
38_57.89	Lamp5 Pax6	Lamp5 Egln3_1	1	2	up	Spock3
38_57.90	Lamp5 Pax6	Lamp5 Egln3_1	1	2	up	Fbln5
38_57.91	Lamp5 Pax6	Lamp5 Egln3_1	1	2	up	Kcnk2
38_57.92	Lamp5 Pax6	Lamp5 Egln3_1	1	2	up	Pcp4l1
38_57.93	Lamp5 Pax6	Lamp5 Egln3_1	1	2	up	Barx2
38_57.94	Lamp5 Pax6	Lamp5 Egln3_1	1	2	up	Arhgap18
38_57.95	Lamp5 Pax6	Lamp5 Egln3_1	1	2	up	Nupr1
38_57.96	Lamp5 Pax6	Lamp5 Egln3_1	1	2	up	Igfbp3
38_57.97	Lamp5 Pax6	Lamp5 Egln3_1	1	2	up	Amotl1
38_57.98	Lamp5 Pax6	Lamp5 Egln3_1	1	2	up	Maf
38_57.99	Lamp5 Pax6	Lamp5 Egln3_1	1	2	up	Zcchc12
38_57.100	Lamp5 Pax6	Lamp5 Egln3_1	1	2	up	Sntb1
38_57.101	Lamp5 Pax6	Lamp5 Egln3_1	1	2	up	Sulf2
38_57.102	Lamp5 Pax6	Lamp5 Egln3_1	1	2	up	Ust
38_57.106	Lamp5 Pax6	Lamp5 Egln3_1	1	2	up	Gipc2
38_57.107	Lamp5 Pax6	Lamp5 Egln3_1	1	2	up	Dpysl3
38_57.108	Lamp5 Pax6	Lamp5 Egln3_1	1	2	up	Klf3
38_57.109	Lamp5 Pax6	Lamp5 Egln3_1	1	2	up	Galntl6
38_57.110	Lamp5 Pax6	Lamp5 Egln3_1	1	2	up	Kctd8
38_57.111	Lamp5 Pax6	Lamp5 Egln3_1	1	2	up	Fstl5
38_57.112	Lamp5 Pax6	Lamp5 Egln3_1	1	2	up	Pitpnc1
38_57.113	Lamp5 Pax6	Lamp5 Egln3_1	1	2	up	Timp3
38_57.114	Lamp5 Pax6	Lamp5 Egln3_1	1	2	up	Ano4
38_57.115	Lamp5 Pax6	Lamp5 Egln3_1	1	2	up	Ubash3b
38_57.116	Lamp5 Pax6	Lamp5 Egln3_1	1	2	up	Pcdh18
38_57.117	Lamp5 Pax6	Lamp5 Egln3_1	1	2	up	Ifit3
38_57.118	Lamp5 Pax6	Lamp5 Egln3_1	1	2	up	Rpp25
38_57.119	Lamp5 Pax6	Lamp5 Egln3_1	1	2	up	Ifitm10
38_57.120	Lamp5 Pax6	Lamp5 Egln3_1	1	2	up	Sgpp2
38_57.121	Lamp5 Pax6	Lamp5 Egln3_1	1	2	up	Rbms3
38_57.122	Lamp5 Pax6	Lamp5 Egln3_1	1	2	up	Hrh3
38_57.123	Lamp5 Pax6	Lamp5 Egln3_1	1	2	up	Clic4
38_57.124	Lamp5 Pax6	Lamp5 Egln3_1	1	2	up	Plekhh2
38_57.125	Lamp5 Pax6	Lamp5 Egln3_1	1	2	up	Sox6
38_57.126	Lamp5 Pax6	Lamp5 Egln3_1	1	2	up	Nrsn2
38_57.127	Lamp5 Pax6	Lamp5 Egln3_1	1	2	up	Bcl11b
38_57.128	Lamp5 Pax6	Lamp5 Egln3_1	1	2	up	Cxxc4
38_57.129	Lamp5 Pax6	Lamp5 Egln3_1	1	2	up	Nrip3
38_57.130	Lamp5 Pax6	Lamp5 Egln3_1	1	2	up	Rerg
38_57.131	Lamp5 Pax6	Lamp5 Egln3_1	1	2	up	Ptgs1
38_57.132	Lamp5 Pax6	Lamp5 Egln3_1	1	2	up	Bcan
38_57.133	Lamp5 Pax6	Lamp5 Egln3_1	1	2	up	Utrn
38_57.134	Lamp5 Pax6	Lamp5 Egln3_1	1	2	up	Fnip2
38_57.135	Lamp5 Pax6	Lamp5 Egln3_1	1	2	up	Nek7
38_57.136	Lamp5 Pax6	Lamp5 Egln3_1	1	2	up	Vav2
38_57.137	Lamp5 Pax6	Lamp5 Egln3_1	1	2	up	Klhl5
38_57.138	Lamp5 Pax6	Lamp5 Egln3_1	1	2	up	Sncaip
38_57.139	Lamp5 Pax6	Lamp5 Egln3_1	1	2	up	Rasgrp2
38_57.140	Lamp5 Pax6	Lamp5 Egln3_1	1	2	up	Sema6a
38_57.141	Lamp5 Pax6	Lamp5 Egln3_1	1	2	up	Dlx1as
38_57.143	Lamp5 Pax6	Lamp5 Egln3_1	1	2	up	Dlx2
38_57.144	Lamp5 Pax6	Lamp5 Egln3_1	1	2	up	1700017B05Rik
38_57.145	Lamp5 Pax6	Lamp5 Egln3_1	1	2	up	Ankrd55
38_57.146	Lamp5 Pax6	Lamp5 Egln3_1	1	2	up	Lgi2
38_57.147	Lamp5 Pax6	Lamp5 Egln3_1	1	2	up	Mtss1l
38_57.149	Lamp5 Pax6	Lamp5 Egln3_1	1	2	up	Ctsz
38_57.150	Lamp5 Pax6	Lamp5 Egln3_1	1	2	up	Dusp10
38_57.151	Lamp5 Pax6	Lamp5 Egln3_1	1	2	up	Rab27a
38_57.152	Lamp5 Pax6	Lamp5 Egln3_1	1	2	up	Nfatc2
38_57.154	Lamp5 Pax6	Lamp5 Egln3_1	1	2	up	Tbc1d4
38_57.155	Lamp5 Pax6	Lamp5 Egln3_1	1	2	up	Ppfia4
38_57.156	Lamp5 Pax6	Lamp5 Egln3_1	1	2	up	Rnd3
38_57.157	Lamp5 Pax6	Lamp5 Egln3_1	1	2	up	Lgals8
38_57.158	Lamp5 Pax6	Lamp5 Egln3_1	1	2	up	Synpr
38_57.159	Lamp5 Pax6	Lamp5 Egln3_1	1	2	up	Grip1
38_57.160	Lamp5 Pax6	Lamp5 Egln3_1	1	2	up	Satb1
38_57.161	Lamp5 Pax6	Lamp5 Egln3_1	1	2	up	Slc35f1
38_57.163	Lamp5 Pax6	Lamp5 Egln3_1	1	2	up	Pigk
38_57.164	Lamp5 Pax6	Lamp5 Egln3_1	1	2	up	Elavl2
38_57.166	Lamp5 Pax6	Lamp5 Egln3_1	1	2	up	Qk
38_57.167	Lamp5 Pax6	Lamp5 Egln3_1	1	2	up	Kif26b
38_57.168	Lamp5 Pax6	Lamp5 Egln3_1	1	2	up	Elfn1
38_57.169	Lamp5 Pax6	Lamp5 Egln3_1	1	2	up	Oprd1
38_57.170	Lamp5 Pax6	Lamp5 Egln3_1	1	2	up	Lrrtm1
38_57.171	Lamp5 Pax6	Lamp5 Egln3_1	1	2	up	Slc8a3
38_57.173	Lamp5 Pax6	Lamp5 Egln3_1	1	2	up	Vav3
38_57.174	Lamp5 Pax6	Lamp5 Egln3_1	1	2	up	Grin2d
38_57.178	Lamp5 Pax6	Lamp5 Egln3_1	1	2	up	Abat
38_57.180	Lamp5 Pax6	Lamp5 Egln3_1	1	2	up	Dleu7
38_57.181	Lamp5 Pax6	Lamp5 Egln3_1	1	2	up	Stard13
38_57.182	Lamp5 Pax6	Lamp5 Egln3_1	1	2	up	Bend4
38_57.183	Lamp5 Pax6	Lamp5 Egln3_1	1	2	up	Usp6nl
38_57.184	Lamp5 Pax6	Lamp5 Egln3_1	1	2	up	Smc2
38_57.185	Lamp5 Pax6	Lamp5 Egln3_1	1	2	up	Vwc2
38_57.186	Lamp5 Pax6	Lamp5 Egln3_1	1	2	up	Mtss1
38_57.187	Lamp5 Pax6	Lamp5 Egln3_1	1	2	up	Fam102b
38_57.188	Lamp5 Pax6	Lamp5 Egln3_1	1	2	up	Snx8
38_57.189	Lamp5 Pax6	Lamp5 Egln3_1	1	2	up	Ache
38_57.190	Lamp5 Pax6	Lamp5 Egln3_1	1	2	up	Pla2g4e
38_57.191	Lamp5 Pax6	Lamp5 Egln3_1	1	2	up	Ap1s2
38_57.193	Lamp5 Pax6	Lamp5 Egln3_1	1	2	up	Slc25a13
38_57.194	Lamp5 Pax6	Lamp5 Egln3_1	1	2	up	St5
38_57.195	Lamp5 Pax6	Lamp5 Egln3_1	1	2	up	Tgfbr1
38_57.196	Lamp5 Pax6	Lamp5 Egln3_1	1	2	up	Cast
38_57.199	Lamp5 Pax6	Lamp5 Egln3_1	1	2	up	St3gal1
38_57.201	Lamp5 Pax6	Lamp5 Egln3_1	1	2	up	Sccpdh
38_57.202	Lamp5 Pax6	Lamp5 Egln3_1	1	2	up	Mro
38_57.204	Lamp5 Pax6	Lamp5 Egln3_1	1	2	down	Fstl4
38_57.205	Lamp5 Pax6	Lamp5 Egln3_1	1	2	down	Meis2
38_57.206	Lamp5 Pax6	Lamp5 Egln3_1	1	2	down	Lamp5
38_57.207	Lamp5 Pax6	Lamp5 Egln3_1	1	2	down	Arhgap10
38_57.208	Lamp5 Pax6	Lamp5 Egln3_1	1	2	down	Rasgef1b
38_57.209	Lamp5 Pax6	Lamp5 Egln3_1	1	2	down	Fam19a2
38_57.210	Lamp5 Pax6	Lamp5 Egln3_1	1	2	down	Trps1
38_57.211	Lamp5 Pax6	Lamp5 Egln3_1	1	2	down	Satb2
38_57.212	Lamp5 Pax6	Lamp5 Egln3_1	1	2	down	Sv2b
38_57.213	Lamp5 Pax6	Lamp5 Egln3_1	1	2	down	Stard8
38_57.214	Lamp5 Pax6	Lamp5 Egln3_1	1	2	down	Calb1
38_57.215	Lamp5 Pax6	Lamp5 Egln3_1	1	2	down	Robo3
38_57.216	Lamp5 Pax6	Lamp5 Egln3_1	1	2	down	Nfib
38_57.217	Lamp5 Pax6	Lamp5 Egln3_1	1	2	down	Nrn1
38_57.218	Lamp5 Pax6	Lamp5 Egln3_1	1	2	down	Ldb2
38_57.219	Lamp5 Pax6	Lamp5 Egln3_1	1	2	down	Mapk4
38_57.220	Lamp5 Pax6	Lamp5 Egln3_1	1	2	down	Zfhx4
38_57.221	Lamp5 Pax6	Lamp5 Egln3_1	1	2	down	Gsg1l
38_57.222	Lamp5 Pax6	Lamp5 Egln3_1	1	2	down	Itpka
38_57.223	Lamp5 Pax6	Lamp5 Egln3_1	1	2	down	Enpp2
38_57.224	Lamp5 Pax6	Lamp5 Egln3_1	1	2	down	Caln1
38_57.225	Lamp5 Pax6	Lamp5 Egln3_1	1	2	down	Ccbe1
38_57.226	Lamp5 Pax6	Lamp5 Egln3_1	1	2	down	Kcnv1
38_57.227	Lamp5 Pax6	Lamp5 Egln3_1	1	2	down	Rtn4r
38_57.228	Lamp5 Pax6	Lamp5 Egln3_1	1	2	down	Prex1
38_57.229	Lamp5 Pax6	Lamp5 Egln3_1	1	2	down	Exph5
38_57.230	Lamp5 Pax6	Lamp5 Egln3_1	1	2	down	Cpne5
38_57.231	Lamp5 Pax6	Lamp5 Egln3_1	1	2	down	Cpne9
38_57.232	Lamp5 Pax6	Lamp5 Egln3_1	1	2	down	Csgalnact1
38_57.233	Lamp5 Pax6	Lamp5 Egln3_1	1	2	down	Acvr1c
38_57.234	Lamp5 Pax6	Lamp5 Egln3_1	1	2	down	Kitl
38_57.235	Lamp5 Pax6	Lamp5 Egln3_1	1	2	down	Il1rap
38_57.236	Lamp5 Pax6	Lamp5 Egln3_1	1	2	down	Krt12
38_57.237	Lamp5 Pax6	Lamp5 Egln3_1	1	2	down	Plcl1
38_57.238	Lamp5 Pax6	Lamp5 Egln3_1	1	2	down	Shisa9
38_57.239	Lamp5 Pax6	Lamp5 Egln3_1	1	2	down	Cdh22
38_57.240	Lamp5 Pax6	Lamp5 Egln3_1	1	2	down	Grik4
38_57.241	Lamp5 Pax6	Lamp5 Egln3_1	1	2	down	Galnt18
38_57.242	Lamp5 Pax6	Lamp5 Egln3_1	1	2	down	Gcnt2
38_57.243	Lamp5 Pax6	Lamp5 Egln3_1	1	2	down	Mapk11
38_57.244	Lamp5 Pax6	Lamp5 Egln3_1	1	2	down	Necab1
38_57.245	Lamp5 Pax6	Lamp5 Egln3_1	1	2	down	Inf2
38_57.246	Lamp5 Pax6	Lamp5 Egln3_1	1	2	down	Prkg2
38_57.247	Lamp5 Pax6	Lamp5 Egln3_1	1	2	down	Herc6
38_57.248	Lamp5 Pax6	Lamp5 Egln3_1	1	2	down	Col25a1
38_57.249	Lamp5 Pax6	Lamp5 Egln3_1	1	2	down	Slit3
38_57.250	Lamp5 Pax6	Lamp5 Egln3_1	1	2	down	Cacna2d1
38_57.251	Lamp5 Pax6	Lamp5 Egln3_1	1	2	down	Ntrk3
38_57.252	Lamp5 Pax6	Lamp5 Egln3_1	1	2	down	Ptk2b
38_57.253	Lamp5 Pax6	Lamp5 Egln3_1	1	2	down	Pde4b
38_57.254	Lamp5 Pax6	Lamp5 Egln3_1	1	2	down	Cobl
38_57.255	Lamp5 Pax6	Lamp5 Egln3_1	1	2	down	Atp2b4
38_57.256	Lamp5 Pax6	Lamp5 Egln3_1	1	2	down	Mlip
38_57.257	Lamp5 Pax6	Lamp5 Egln3_1	1	2	down	Ankrd33b
38_57.258	Lamp5 Pax6	Lamp5 Egln3_1	1	2	down	Mast3
38_57.259	Lamp5 Pax6	Lamp5 Egln3_1	1	2	down	Rprml
38_57.260	Lamp5 Pax6	Lamp5 Egln3_1	1	2	down	Tesc
38_57.261	Lamp5 Pax6	Lamp5 Egln3_1	1	2	down	2010300C02Rik
38_57.262	Lamp5 Pax6	Lamp5 Egln3_1	1	2	down	Sox5
38_57.263	Lamp5 Pax6	Lamp5 Egln3_1	1	2	down	Lzts1
38_57.264	Lamp5 Pax6	Lamp5 Egln3_1	1	2	down	Smad3
38_57.265	Lamp5 Pax6	Lamp5 Egln3_1	1	2	down	Neurod2
38_57.266	Lamp5 Pax6	Lamp5 Egln3_1	1	2	down	Ngef
38_57.267	Lamp5 Pax6	Lamp5 Egln3_1	1	2	down	Ajap1
38_57.268	Lamp5 Pax6	Lamp5 Egln3_1	1	2	down	C730002L08Rik
38_57.269	Lamp5 Pax6	Lamp5 Egln3_1	1	2	down	Lin7a
38_57.270	Lamp5 Pax6	Lamp5 Egln3_1	1	2	down	Igfbp6
38_57.271	Lamp5 Pax6	Lamp5 Egln3_1	1	2	down	Palmd
38_57.272	Lamp5 Pax6	Lamp5 Egln3_1	1	2	down	Nwd2
38_57.273	Lamp5 Pax6	Lamp5 Egln3_1	1	2	down	Frmd6
38_57.274	Lamp5 Pax6	Lamp5 Egln3_1	1	2	down	Nfix
38_57.275	Lamp5 Pax6	Lamp5 Egln3_1	1	2	down	Dkk3
38_57.276	Lamp5 Pax6	Lamp5 Egln3_1	1	2	down	Chsy3
38_57.277	Lamp5 Pax6	Lamp5 Egln3_1	1	2	down	Mdga1
38_57.278	Lamp5 Pax6	Lamp5 Egln3_1	1	2	down	Cd34
38_57.279	Lamp5 Pax6	Lamp5 Egln3_1	1	2	down	Kcnip3
38_57.280	Lamp5 Pax6	Lamp5 Egln3_1	1	2	down	Lmo7
38_57.281	Lamp5 Pax6	Lamp5 Egln3_1	1	2	down	Pou3f2
38_57.282	Lamp5 Pax6	Lamp5 Egln3_1	1	2	down	Rbm24
38_57.283	Lamp5 Pax6	Lamp5 Egln3_1	1	2	down	Tyro3
38_57.284	Lamp5 Pax6	Lamp5 Egln3_1	1	2	down	B3gat1
38_57.285	Lamp5 Pax6	Lamp5 Egln3_1	1	2	down	Ier5
38_57.286	Lamp5 Pax6	Lamp5 Egln3_1	1	2	down	Bdnf
38_57.287	Lamp5 Pax6	Lamp5 Egln3_1	1	2	down	Cckbr
38_57.288	Lamp5 Pax6	Lamp5 Egln3_1	1	2	down	Rgs20
38_57.289	Lamp5 Pax6	Lamp5 Egln3_1	1	2	down	Sntb2
38_57.290	Lamp5 Pax6	Lamp5 Egln3_1	1	2	down	Ankrd6
38_57.291	Lamp5 Pax6	Lamp5 Egln3_1	1	2	down	Ramp1
38_57.292	Lamp5 Pax6	Lamp5 Egln3_1	1	2	down	Etnk2
38_57.293	Lamp5 Pax6	Lamp5 Egln3_1	1	2	down	Megf11
38_57.294	Lamp5 Pax6	Lamp5 Egln3_1	1	2	down	Sntg2
38_57.295	Lamp5 Pax6	Lamp5 Egln3_1	1	2	down	Adamts3
38_57.297	Lamp5 Pax6	Lamp5 Egln3_1	1	2	down	Lyzl4
38_57.298	Lamp5 Pax6	Lamp5 Egln3_1	1	2	down	Scube1
38_57.299	Lamp5 Pax6	Lamp5 Egln3_1	1	2	down	Pdgfc
38_57.301	Lamp5 Pax6	Lamp5 Egln3_1	1	2	down	Itga8
38_57.302	Lamp5 Pax6	Lamp5 Egln3_1	1	2	down	Igsf11
38_57.303	Lamp5 Pax6	Lamp5 Egln3_1	1	2	down	Trpc6
38_57.304	Lamp5 Pax6	Lamp5 Egln3_1	1	2	down	Dpy19l1
38_57.305	Lamp5 Pax6	Lamp5 Egln3_1	1	2	down	Slc17a7
38_57.306	Lamp5 Pax6	Lamp5 Egln3_1	1	2	down	Nell2
38_57.307	Lamp5 Pax6	Lamp5 Egln3_1	1	2	down	Baiap2
38_57.308	Lamp5 Pax6	Lamp5 Egln3_1	1	2	down	Pde1a
38_57.309	Lamp5 Pax6	Lamp5 Egln3_1	1	2	down	Tmem132d
38_57.310	Lamp5 Pax6	Lamp5 Egln3_1	1	2	down	Cdh12
38_57.311	Lamp5 Pax6	Lamp5 Egln3_1	1	2	down	Lhx2
38_57.312	Lamp5 Pax6	Lamp5 Egln3_1	1	2	down	3110035E14Rik
38_57.313	Lamp5 Pax6	Lamp5 Egln3_1	1	2	down	Kcnh4
38_57.314	Lamp5 Pax6	Lamp5 Egln3_1	1	2	down	Rasl10a
38_57.315	Lamp5 Pax6	Lamp5 Egln3_1	1	2	down	Cdh6
38_57.316	Lamp5 Pax6	Lamp5 Egln3_1	1	2	down	Id2
38_57.317	Lamp5 Pax6	Lamp5 Egln3_1	1	2	down	Neurod6
38_57.318	Lamp5 Pax6	Lamp5 Egln3_1	1	2	down	Synpo
38_57.319	Lamp5 Pax6	Lamp5 Egln3_1	1	2	down	Fhl2
38_57.320	Lamp5 Pax6	Lamp5 Egln3_1	1	2	down	Chst1
38_57.321	Lamp5 Pax6	Lamp5 Egln3_1	1	2	down	Iqgap2
38_57.322	Lamp5 Pax6	Lamp5 Egln3_1	1	2	down	Adam2
38_57.323	Lamp5 Pax6	Lamp5 Egln3_1	1	2	down	Ipcef1
38_57.324	Lamp5 Pax6	Lamp5 Egln3_1	1	2	down	Npas2
38_57.325	Lamp5 Pax6	Lamp5 Egln3_1	1	2	down	Itgav
38_57.327	Lamp5 Pax6	Lamp5 Egln3_1	1	2	down	Syt17
38_57.328	Lamp5 Pax6	Lamp5 Egln3_1	1	2	down	Mei1
38_57.329	Lamp5 Pax6	Lamp5 Egln3_1	1	2	down	Inhba
38_57.330	Lamp5 Pax6	Lamp5 Egln3_1	1	2	down	Icam5
38_57.331	Lamp5 Pax6	Lamp5 Egln3_1	1	2	down	Serpinb8
38_57.332	Lamp5 Pax6	Lamp5 Egln3_1	1	2	down	Rasgef1c
38_57.333	Lamp5 Pax6	Lamp5 Egln3_1	1	2	down	Kctd4
38_57.334	Lamp5 Pax6	Lamp5 Egln3_1	1	2	down	Dact2
38_57.335	Lamp5 Pax6	Lamp5 Egln3_1	1	2	down	Arc
38_57.336	Lamp5 Pax6	Lamp5 Egln3_1	1	2	down	Tmod1
38_57.337	Lamp5 Pax6	Lamp5 Egln3_1	1	2	down	Itgb8
38_57.338	Lamp5 Pax6	Lamp5 Egln3_1	1	2	down	Siae
38_57.339	Lamp5 Pax6	Lamp5 Egln3_1	1	2	down	A830009L08Rik
38_57.340	Lamp5 Pax6	Lamp5 Egln3_1	1	2	down	Synj2
38_57.341	Lamp5 Pax6	Lamp5 Egln3_1	1	2	down	Htr7
38_57.342	Lamp5 Pax6	Lamp5 Egln3_1	1	2	down	Pik3r1
38_57.343	Lamp5 Pax6	Lamp5 Egln3_1	1	2	down	Zfpm2
38_57.344	Lamp5 Pax6	Lamp5 Egln3_1	1	2	down	Rasal1
38_57.345	Lamp5 Pax6	Lamp5 Egln3_1	1	2	down	Tnfrsf19
38_57.347	Lamp5 Pax6	Lamp5 Egln3_1	1	2	down	Crim1
38_57.348	Lamp5 Pax6	Lamp5 Egln3_1	1	2	down	Nfia
38_57.349	Lamp5 Pax6	Lamp5 Egln3_1	1	2	down	Strip2
38_57.350	Lamp5 Pax6	Lamp5 Egln3_1	1	2	down	Ovol2
38_57.351	Lamp5 Pax6	Lamp5 Egln3_1	1	2	down	Efnb2
38_57.352	Lamp5 Pax6	Lamp5 Egln3_1	1	2	down	Fam19a1
38_57.353	Lamp5 Pax6	Lamp5 Egln3_1	1	2	down	S100a6
38_57.354	Lamp5 Pax6	Lamp5 Egln3_1	1	2	down	Pou3f1
38_57.355	Lamp5 Pax6	Lamp5 Egln3_1	1	2	down	Slc1a2
38_57.356	Lamp5 Pax6	Lamp5 Egln3_1	1	2	down	Psd3
38_57.357	Lamp5 Pax6	Lamp5 Egln3_1	1	2	down	Tbr1
38_57.358	Lamp5 Pax6	Lamp5 Egln3_1	1	2	down	Gabra2
38_57.359	Lamp5 Pax6	Lamp5 Egln3_1	1	2	down	Dusp18
38_57.360	Lamp5 Pax6	Lamp5 Egln3_1	1	2	down	Ddit4l
38_57.361	Lamp5 Pax6	Lamp5 Egln3_1	1	2	down	Fam212b
38_57.362	Lamp5 Pax6	Lamp5 Egln3_1	1	2	down	Nbl1
38_57.363	Lamp5 Pax6	Lamp5 Egln3_1	1	2	down	Grm8
38_57.364	Lamp5 Pax6	Lamp5 Egln3_1	1	2	down	Wnt4
38_57.365	Lamp5 Pax6	Lamp5 Egln3_1	1	2	down	Sorcs1
38_57.366	Lamp5 Pax6	Lamp5 Egln3_1	1	2	down	Gpr26
38_57.367	Lamp5 Pax6	Lamp5 Egln3_1	1	2	down	Zbtb18
38_57.368	Lamp5 Pax6	Lamp5 Egln3_1	1	2	down	Igfn1
38_57.369	Lamp5 Pax6	Lamp5 Egln3_1	1	2	down	Nov
38_57.370	Lamp5 Pax6	Lamp5 Egln3_1	1	2	down	Kcnh3
38_57.371	Lamp5 Pax6	Lamp5 Egln3_1	1	2	down	Prodh
38_57.372	Lamp5 Pax6	Lamp5 Egln3_1	1	2	down	Klf10
38_57.373	Lamp5 Pax6	Lamp5 Egln3_1	1	2	down	Dclk3
38_57.375	Lamp5 Pax6	Lamp5 Egln3_1	1	2	down	Greb1l
38_57.376	Lamp5 Pax6	Lamp5 Egln3_1	1	2	down	Ak4
38_57.377	Lamp5 Pax6	Lamp5 Egln3_1	1	2	down	Bmp1
38_57.378	Lamp5 Pax6	Lamp5 Egln3_1	1	2	down	G630016G05Rik
38_57.379	Lamp5 Pax6	Lamp5 Egln3_1	1	2	down	Zfp831
38_57.380	Lamp5 Pax6	Lamp5 Egln3_1	1	2	down	Slitrk1
38_57.382	Lamp5 Pax6	Lamp5 Egln3_1	1	2	down	Anxa11
38_57.383	Lamp5 Pax6	Lamp5 Egln3_1	1	2	down	Ephb1
38_57.384	Lamp5 Pax6	Lamp5 Egln3_1	1	2	down	Sdk2
38_57.385	Lamp5 Pax6	Lamp5 Egln3_1	1	2	down	Zbtb7c
38_57.387	Lamp5 Pax6	Lamp5 Egln3_1	1	2	down	Rap2b
38_57.388	Lamp5 Pax6	Lamp5 Egln3_1	1	2	down	Ntng2
38_57.389	Lamp5 Pax6	Lamp5 Egln3_1	1	2	down	Cbln2
38_57.390	Lamp5 Pax6	Lamp5 Egln3_1	1	2	down	Gpd1
38_57.391	Lamp5 Pax6	Lamp5 Egln3_1	1	2	down	Crhr1
38_57.393	Lamp5 Pax6	Lamp5 Egln3_1	1	2	down	Tenm3
38_57.394	Lamp5 Pax6	Lamp5 Egln3_1	1	2	down	Afap1l1
38_57.395	Lamp5 Pax6	Lamp5 Egln3_1	1	2	down	Evc2
38_57.396	Lamp5 Pax6	Lamp5 Egln3_1	1	2	down	Car4
38_57.397	Lamp5 Pax6	Lamp5 Egln3_1	1	2	down	Vgll4
38_57.398	Lamp5 Pax6	Lamp5 Egln3_1	1	2	down	Kcnk4
38_57.401	Lamp5 Pax6	Lamp5 Egln3_1	1	2	down	Sec14l2
38_57.402	Lamp5 Pax6	Lamp5 Egln3_1	1	2	down	Arpp21
38_57.403	Lamp5 Pax6	Lamp5 Egln3_1	1	2	down	Sorcs3
38_57.404	Lamp5 Pax6	Lamp5 Egln3_1	1	2	down	Cck
38_57.405	Lamp5 Pax6	Lamp5 Egln3_1	1	2	down	Egr3
38_57.406	Lamp5 Pax6	Lamp5 Egln3_1	1	2	down	Tmem215
38_57.407	Lamp5 Pax6	Lamp5 Egln3_1	1	2	down	Kirrel3
38_57.408	Lamp5 Pax6	Lamp5 Egln3_1	1	2	down	Lmo4
38_57.409	Lamp5 Pax6	Lamp5 Egln3_1	1	2	down	Otof
38_57.410	Lamp5 Pax6	Lamp5 Egln3_1	1	2	down	Kcnj6
38_57.411	Lamp5 Pax6	Lamp5 Egln3_1	1	2	down	Camk4
38_57.412	Lamp5 Pax6	Lamp5 Egln3_1	1	2	down	Emx2os
38_57.413	Lamp5 Pax6	Lamp5 Egln3_1	1	2	down	Wnt10a
38_57.414	Lamp5 Pax6	Lamp5 Egln3_1	1	2	down	Prmt8
38_57.415	Lamp5 Pax6	Lamp5 Egln3_1	1	2	down	Rap1gap2
38_57.416	Lamp5 Pax6	Lamp5 Egln3_1	1	2	down	Slc8a2
38_57.417	Lamp5 Pax6	Lamp5 Egln3_1	1	2	down	Igfbp4
38_57.418	Lamp5 Pax6	Lamp5 Egln3_1	1	2	down	Fam189a1
38_57.419	Lamp5 Pax6	Lamp5 Egln3_1	1	2	down	Nptx1
38_57.420	Lamp5 Pax6	Lamp5 Egln3_1	1	2	down	Efcab1
38_57.421	Lamp5 Pax6	Lamp5 Egln3_1	1	2	down	Wwc1
38_57.422	Lamp5 Pax6	Lamp5 Egln3_1	1	2	down	Col4a2
38_57.423	Lamp5 Pax6	Lamp5 Egln3_1	1	2	down	Sez6
38_57.424	Lamp5 Pax6	Lamp5 Egln3_1	1	2	down	Kcnk9
38_57.425	Lamp5 Pax6	Lamp5 Egln3_1	1	2	down	Trpm3
38_57.427	Lamp5 Pax6	Lamp5 Egln3_1	1	2	down	Pkp2
38_57.428	Lamp5 Pax6	Lamp5 Egln3_1	1	2	down	Slc24a4
38_57.429	Lamp5 Pax6	Lamp5 Egln3_1	1	2	down	St6galnac3
38_57.430	Lamp5 Pax6	Lamp5 Egln3_1	1	2	down	Clec18a
38_57.431	Lamp5 Pax6	Lamp5 Egln3_1	1	2	down	Igfbp7
38_57.432	Lamp5 Pax6	Lamp5 Egln3_1	1	2	down	Ccnd2
38_57.433	Lamp5 Pax6	Lamp5 Egln3_1	1	2	down	Car12
38_57.434	Lamp5 Pax6	Lamp5 Egln3_1	1	2	down	Rnf144a
38_57.435	Lamp5 Pax6	Lamp5 Egln3_1	1	2	down	Fam81a
38_57.436	Lamp5 Pax6	Lamp5 Egln3_1	1	2	down	Pparg
38_57.437	Lamp5 Pax6	Lamp5 Egln3_1	1	2	down	Col4a1
38_57.438	Lamp5 Pax6	Lamp5 Egln3_1	1	2	down	Ppfibp1
38_57.439	Lamp5 Pax6	Lamp5 Egln3_1	1	2	down	Plxnd1
38_57.440	Lamp5 Pax6	Lamp5 Egln3_1	1	2	down	Lzts3
38_57.441	Lamp5 Pax6	Lamp5 Egln3_1	1	2	down	Lifr
38_57.442	Lamp5 Pax6	Lamp5 Egln3_1	1	2	down	Vipr1
38_57.443	Lamp5 Pax6	Lamp5 Egln3_1	1	2	down	Fam124a
38_57.444	Lamp5 Pax6	Lamp5 Egln3_1	1	2	down	Smoc2
38_57.445	Lamp5 Pax6	Lamp5 Egln3_1	1	2	down	Ypel1
38_57.446	Lamp5 Pax6	Lamp5 Egln3_1	1	2	down	Cerkl
38_57.447	Lamp5 Pax6	Lamp5 Egln3_1	1	2	down	Gfra2
38_57.448	Lamp5 Pax6	Lamp5 Egln3_1	1	2	down	Ghr
38_57.449	Lamp5 Pax6	Lamp5 Egln3_1	1	2	down	Hkdc1
38_57.450	Lamp5 Pax6	Lamp5 Egln3_1	1	2	down	Tmem158
38_57.451	Lamp5 Pax6	Lamp5 Egln3_1	1	2	down	6530403H02Rik
38_57.452	Lamp5 Pax6	Lamp5 Egln3_1	1	2	down	Zmiz1os1
38_57.453	Lamp5 Pax6	Lamp5 Egln3_1	1	2	down	Serinc2
38_57.454	Lamp5 Pax6	Lamp5 Egln3_1	1	2	down	Fam105a
38_57.455	Lamp5 Pax6	Lamp5 Egln3_1	1	2	down	Glt8d2
38_57.456	Lamp5 Pax6	Lamp5 Egln3_1	1	2	down	Rnf207
38_57.457	Lamp5 Pax6	Lamp5 Egln3_1	1	2	down	Tbc1d1
38_57.458	Lamp5 Pax6	Lamp5 Egln3_1	1	2	down	Pxdn
38_57.459	Lamp5 Pax6	Lamp5 Egln3_1	1	2	down	Tom1l1
38_57.460	Lamp5 Pax6	Lamp5 Egln3_1	1	2	down	Kcnj2
38_57.461	Lamp5 Pax6	Lamp5 Egln3_1	1	2	down	Sema4a
38_57.465	Lamp5 Pax6	Lamp5 Egln3_1	1	2	down	Efcab6
38_57.466	Lamp5 Pax6	Lamp5 Egln3_1	1	2	down	Sh3gl3
38_57.467	Lamp5 Pax6	Lamp5 Egln3_1	1	2	down	Wisp1
38_57.468	Lamp5 Pax6	Lamp5 Egln3_1	1	2	down	Mmd2
38_57.469	Lamp5 Pax6	Lamp5 Egln3_1	1	2	down	Metrnl
38_57.470	Lamp5 Pax6	Lamp5 Egln3_1	1	2	down	Zbtb46
38_57.473	Lamp5 Pax6	Lamp5 Egln3_1	1	2	down	Man1a
38_57.475	Lamp5 Pax6	Lamp5 Egln3_1	1	2	down	Gpc6
38_57.476	Lamp5 Pax6	Lamp5 Egln3_1	1	2	down	Prkca
38_57.477	Lamp5 Pax6	Lamp5 Egln3_1	1	2	down	Itpr1
38_57.478	Lamp5 Pax6	Lamp5 Egln3_1	1	2	down	Rasgrp1
38_57.479	Lamp5 Pax6	Lamp5 Egln3_1	1	2	down	Sipa1l1
38_57.480	Lamp5 Pax6	Lamp5 Egln3_1	1	2	down	C1ql3
38_57.481	Lamp5 Pax6	Lamp5 Egln3_1	1	2	down	Smarca2
38_57.482	Lamp5 Pax6	Lamp5 Egln3_1	1	2	down	Csmd2
38_57.483	Lamp5 Pax6	Lamp5 Egln3_1	1	2	down	Dgkz
38_57.484	Lamp5 Pax6	Lamp5 Egln3_1	1	2	down	Cux1
38_57.485	Lamp5 Pax6	Lamp5 Egln3_1	1	2	down	Sept11
38_57.486	Lamp5 Pax6	Lamp5 Egln3_1	1	2	down	Ptn
38_57.488	Lamp5 Pax6	Lamp5 Egln3_1	1	2	down	Wdr17
38_57.489	Lamp5 Pax6	Lamp5 Egln3_1	1	2	down	Magi3
38_57.491	Lamp5 Pax6	Lamp5 Egln3_1	1	2	down	Gda
38_57.492	Lamp5 Pax6	Lamp5 Egln3_1	1	2	down	Kcnt2
38_57.493	Lamp5 Pax6	Lamp5 Egln3_1	1	2	down	Atf6
38_57.495	Lamp5 Pax6	Lamp5 Egln3_1	1	2	down	Arhgap15
38_57.496	Lamp5 Pax6	Lamp5 Egln3_1	1	2	down	Zdhhc14
38_57.497	Lamp5 Pax6	Lamp5 Egln3_1	1	2	down	Rasgrf1
38_57.498	Lamp5 Pax6	Lamp5 Egln3_1	1	2	down	Dnajc21
38_57.499	Lamp5 Pax6	Lamp5 Egln3_1	1	2	down	St3gal5
38_57.500	Lamp5 Pax6	Lamp5 Egln3_1	1	2	down	Egr1
38_57.501	Lamp5 Pax6	Lamp5 Egln3_1	1	2	down	Sel1l3
38_57.502	Lamp5 Pax6	Lamp5 Egln3_1	1	2	down	Rgs4
38_57.503	Lamp5 Pax6	Lamp5 Egln3_1	1	2	down	Fmnl1
38_57.504	Lamp5 Pax6	Lamp5 Egln3_1	1	2	down	Snca
38_57.505	Lamp5 Pax6	Lamp5 Egln3_1	1	2	down	Cadps2
38_57.506	Lamp5 Pax6	Lamp5 Egln3_1	1	2	down	Runx2
38_57.509	Lamp5 Pax6	Lamp5 Egln3_1	1	2	down	Diras2
38_57.510	Lamp5 Pax6	Lamp5 Egln3_1	1	2	down	4930590L20Rik
38_57.512	Lamp5 Pax6	Lamp5 Egln3_1	1	2	down	Adrb1
38_57.514	Lamp5 Pax6	Lamp5 Egln3_1	1	2	down	Hpca
38_57.515	Lamp5 Pax6	Lamp5 Egln3_1	1	2	down	Zmym1
38_57.516	Lamp5 Pax6	Lamp5 Egln3_1	1	2	down	Nr2f1
38_57.519	Lamp5 Pax6	Lamp5 Egln3_1	1	2	down	Mas1
38_57.521	Lamp5 Pax6	Lamp5 Egln3_1	1	2	down	Arhgap42
38_57.523	Lamp5 Pax6	Lamp5 Egln3_1	1	2	down	9530059O14Rik
38_57.524	Lamp5 Pax6	Lamp5 Egln3_1	1	2	down	Plk5
38_57.525	Lamp5 Pax6	Lamp5 Egln3_1	1	2	down	Kcnn2
38_57.529	Lamp5 Pax6	Lamp5 Egln3_1	1	2	down	Nell1
38_57.530	Lamp5 Pax6	Lamp5 Egln3_1	1	2	down	Nptxr
38_57.531	Lamp5 Pax6	Lamp5 Egln3_1	1	2	down	Lrrn2
38_57.532	Lamp5 Pax6	Lamp5 Egln3_1	1	2	down	C130026L21Rik
38_57.533	Lamp5 Pax6	Lamp5 Egln3_1	1	2	down	Coch
38_57.534	Lamp5 Pax6	Lamp5 Egln3_1	1	2	down	Grb14
38_57.536	Lamp5 Pax6	Lamp5 Egln3_1	1	2	down	Nrp1
38_57.538	Lamp5 Pax6	Lamp5 Egln3_1	1	2	down	Pdk1
38_57.539	Lamp5 Pax6	Lamp5 Egln3_1	1	2	down	Sgk3
38_57.540	Lamp5 Pax6	Lamp5 Egln3_1	1	2	down	Nrp2
38_57.542	Lamp5 Pax6	Lamp5 Egln3_1	1	2	down	Hrh1
38_57.543	Lamp5 Pax6	Lamp5 Egln3_1	1	2	down	Unc13b
38_57.544	Lamp5 Pax6	Lamp5 Egln3_1	1	2	down	Etv1
38_57.545	Lamp5 Pax6	Lamp5 Egln3_1	1	2	down	Cbfb
38_57.547	Lamp5 Pax6	Lamp5 Egln3_1	1	2	down	Slit1
38_57.548	Lamp5 Pax6	Lamp5 Egln3_1	1	2	down	Wdr66
38_57.549	Lamp5 Pax6	Lamp5 Egln3_1	1	2	down	Ldlrad3
38_57.550	Lamp5 Pax6	Lamp5 Egln3_1	1	2	down	Dtx4
38_57.551	Lamp5 Pax6	Lamp5 Egln3_1	1	2	down	Igsf21
38_57.552	Lamp5 Pax6	Lamp5 Egln3_1	1	2	down	Actn2
38_57.553	Lamp5 Pax6	Lamp5 Egln3_1	1	2	down	Lix1
38_57.554	Lamp5 Pax6	Lamp5 Egln3_1	1	2	down	Dennd2a
38_57.555	Lamp5 Pax6	Lamp5 Egln3_1	1	2	down	Zhx2
38_57.556	Lamp5 Pax6	Lamp5 Egln3_1	1	2	down	Rspo3
38_57.559	Lamp5 Pax6	Lamp5 Egln3_1	1	2	down	Nptx2
38_57.560	Lamp5 Pax6	Lamp5 Egln3_1	1	2	down	Col11a1
38_57.561	Lamp5 Pax6	Lamp5 Egln3_1	1	2	down	Zdhhc23
38_57.562	Lamp5 Pax6	Lamp5 Egln3_1	1	2	down	Epha3
38_57.563	Lamp5 Pax6	Lamp5 Egln3_1	1	2	down	Atp6ap1l
38_57.564	Lamp5 Pax6	Lamp5 Egln3_1	1	2	down	Dpy19l3
38_57.565	Lamp5 Pax6	Lamp5 Egln3_1	1	2	down	Plekha2
38_57.567	Lamp5 Pax6	Lamp5 Egln3_1	1	2	down	Sox8
38_57.568	Lamp5 Pax6	Lamp5 Egln3_1	1	2	down	Ccdc88c
38_57.569	Lamp5 Pax6	Lamp5 Egln3_1	1	2	down	Kcnk13
38_57.570	Lamp5 Pax6	Lamp5 Egln3_1	1	2	down	Sh3bp5
38_57.572	Lamp5 Pax6	Lamp5 Egln3_1	1	2	down	Fras1
38_57.573	Lamp5 Pax6	Lamp5 Egln3_1	1	2	down	Lrrk2
38_57.574	Lamp5 Pax6	Lamp5 Egln3_1	1	2	down	Phf21b
38_57.575	Lamp5 Pax6	Lamp5 Egln3_1	1	2	down	Ryr1
38_57.576	Lamp5 Pax6	Lamp5 Egln3_1	1	2	down	Eepd1
38_57.577	Lamp5 Pax6	Lamp5 Egln3_1	1	2	down	Pls1
38_57.578	Lamp5 Pax6	Lamp5 Egln3_1	1	2	down	Maml3
38_57.579	Lamp5 Pax6	Lamp5 Egln3_1	1	2	down	Tbc1d2
38_57.582	Lamp5 Pax6	Lamp5 Egln3_1	1	2	down	Trabd2b
38_57.583	Lamp5 Pax6	Lamp5 Egln3_1	1	2	down	C230057M02Rik
38_57.584	Lamp5 Pax6	Lamp5 Egln3_1	1	2	down	Bmper
38_57.585	Lamp5 Pax6	Lamp5 Egln3_1	1	2	down	Mylk3
38_57.587	Lamp5 Pax6	Lamp5 Egln3_1	1	2	down	Tmtc1
38_58.1	Lamp5 Pax6	Lamp5 Egln3_1	1	2	up	Grik1
38_58.2	Lamp5 Pax6	Lamp5 Egln3_1	1	2	up	Kcnmb2
38_58.3	Lamp5 Pax6	Lamp5 Egln3_1	1	2	up	9630002D21Rik
38_58.4	Lamp5 Pax6	Lamp5 Egln3_1	1	2	up	Eya4
38_58.5	Lamp5 Pax6	Lamp5 Egln3_1	1	2	up	Ptprm
38_58.6	Lamp5 Pax6	Lamp5 Egln3_1	1	2	up	Npas1
38_58.7	Lamp5 Pax6	Lamp5 Egln3_1	1	2	up	Reln
38_58.8	Lamp5 Pax6	Lamp5 Egln3_1	1	2	up	Kctd8
38_58.9	Lamp5 Pax6	Lamp5 Egln3_1	1	2	up	Samd5
38_58.10	Lamp5 Pax6	Lamp5 Egln3_1	1	2	up	Coro6
38_58.11	Lamp5 Pax6	Lamp5 Egln3_1	1	2	up	Nxph1
38_58.12	Lamp5 Pax6	Lamp5 Egln3_1	1	2	up	Crh
38_58.13	Lamp5 Pax6	Lamp5 Egln3_1	1	2	up	Sst
38_58.14	Lamp5 Pax6	Lamp5 Egln3_1	1	2	up	Gad2
38_58.15	Lamp5 Pax6	Lamp5 Egln3_1	1	2	up	Slc6a1
38_58.16	Lamp5 Pax6	Lamp5 Egln3_1	1	2	up	Grin3a
38_58.17	Lamp5 Pax6	Lamp5 Egln3_1	1	2	up	Ptchd4
38_58.18	Lamp5 Pax6	Lamp5 Egln3_1	1	2	up	Gxylt2
38_58.19	Lamp5 Pax6	Lamp5 Egln3_1	1	2	up	Kcnip1
38_58.20	Lamp5 Pax6	Lamp5 Egln3_1	1	2	up	Elavl2
38_58.21	Lamp5 Pax6	Lamp5 Egln3_1	1	2	up	Lypd6b
38_58.22	Lamp5 Pax6	Lamp5 Egln3_1	1	2	up	Pla2g4a
38_58.23	Lamp5 Pax6	Lamp5 Egln3_1	1	2	up	Lypd6
38_58.24	Lamp5 Pax6	Lamp5 Egln3_1	1	2	up	Fat1
38_58.25	Lamp5 Pax6	Lamp5 Egln3_1	1	2	up	Cacna2d2
38_58.26	Lamp5 Pax6	Lamp5 Egln3_1	1	2	up	Gad1
38_58.27	Lamp5 Pax6	Lamp5 Egln3_1	1	2	up	Slc32a1
38_58.28	Lamp5 Pax6	Lamp5 Egln3_1	1	2	up	Rab3b
38_58.29	Lamp5 Pax6	Lamp5 Egln3_1	1	2	up	Dlx6os1
38_58.30	Lamp5 Pax6	Lamp5 Egln3_1	1	2	up	Ano4
38_58.31	Lamp5 Pax6	Lamp5 Egln3_1	1	2	up	Gpr149
38_58.32	Lamp5 Pax6	Lamp5 Egln3_1	1	2	up	Cntnap3
38_58.33	Lamp5 Pax6	Lamp5 Egln3_1	1	2	up	Masp1
38_58.34	Lamp5 Pax6	Lamp5 Egln3_1	1	2	up	Zfp536
38_58.35	Lamp5 Pax6	Lamp5 Egln3_1	1	2	up	Afap1
38_58.36	Lamp5 Pax6	Lamp5 Egln3_1	1	2	up	St8sia4
38_58.37	Lamp5 Pax6	Lamp5 Egln3_1	1	2	up	Siah3
38_58.38	Lamp5 Pax6	Lamp5 Egln3_1	1	2	up	Sulf2
38_58.39	Lamp5 Pax6	Lamp5 Egln3_1	1	2	up	Plekhh2
38_58.40	Lamp5 Pax6	Lamp5 Egln3_1	1	2	up	Dock11
38_58.41	Lamp5 Pax6	Lamp5 Egln3_1	1	2	up	Tox
38_58.42	Lamp5 Pax6	Lamp5 Egln3_1	1	2	up	Erbb4
38_58.43	Lamp5 Pax6	Lamp5 Egln3_1	1	2	up	Klhl14
38_58.44	Lamp5 Pax6	Lamp5 Egln3_1	1	2	up	Ndnf
38_58.45	Lamp5 Pax6	Lamp5 Egln3_1	1	2	up	Lhx6
38_58.46	Lamp5 Pax6	Lamp5 Egln3_1	1	2	up	Ubash3b
38_58.47	Lamp5 Pax6	Lamp5 Egln3_1	1	2	up	Pitpnc1
38_58.48	Lamp5 Pax6	Lamp5 Egln3_1	1	2	up	Nhs
38_58.49	Lamp5 Pax6	Lamp5 Egln3_1	1	2	up	B3gat2
38_58.50	Lamp5 Pax6	Lamp5 Egln3_1	1	2	up	Rbp4
38_58.51	Lamp5 Pax6	Lamp5 Egln3_1	1	2	up	Arx
38_58.52	Lamp5 Pax6	Lamp5 Egln3_1	1	2	up	Dlc1
38_58.53	Lamp5 Pax6	Lamp5 Egln3_1	1	2	up	Galnt14
38_58.54	Lamp5 Pax6	Lamp5 Egln3_1	1	2	up	Ntng1
38_58.55	Lamp5 Pax6	Lamp5 Egln3_1	1	2	up	Thsd7b
38_58.56	Lamp5 Pax6	Lamp5 Egln3_1	1	2	up	Shisa6
38_58.57	Lamp5 Pax6	Lamp5 Egln3_1	1	2	up	Maf
38_58.58	Lamp5 Pax6	Lamp5 Egln3_1	1	2	up	Grik3
38_58.59	Lamp5 Pax6	Lamp5 Egln3_1	1	2	up	Egln3
38_58.60	Lamp5 Pax6	Lamp5 Egln3_1	1	2	up	Unc13c
38_58.61	Lamp5 Pax6	Lamp5 Egln3_1	1	2	up	Sash1
38_58.62	Lamp5 Pax6	Lamp5 Egln3_1	1	2	up	Sgpp2
38_58.63	Lamp5 Pax6	Lamp5 Egln3_1	1	2	up	Sema3e
38_58.64	Lamp5 Pax6	Lamp5 Egln3_1	1	2	up	Pde5a
38_58.65	Lamp5 Pax6	Lamp5 Egln3_1	1	2	up	Clmp
38_58.66	Lamp5 Pax6	Lamp5 Egln3_1	1	2	up	Klf5
38_58.67	Lamp5 Pax6	Lamp5 Egln3_1	1	2	up	Dlx1
38_58.68	Lamp5 Pax6	Lamp5 Egln3_1	1	2	up	Rbms3
38_58.69	Lamp5 Pax6	Lamp5 Egln3_1	1	2	up	Ank1
38_58.70	Lamp5 Pax6	Lamp5 Egln3_1	1	2	up	Lynx1
38_58.71	Lamp5 Pax6	Lamp5 Egln3_1	1	2	up	Utrn
38_58.72	Lamp5 Pax6	Lamp5 Egln3_1	1	2	up	Sytl5
38_58.73	Lamp5 Pax6	Lamp5 Egln3_1	1	2	up	Stard5
38_58.74	Lamp5 Pax6	Lamp5 Egln3_1	1	2	up	Tmcc3
38_58.75	Lamp5 Pax6	Lamp5 Egln3_1	1	2	up	Rcan3
38_58.76	Lamp5 Pax6	Lamp5 Egln3_1	1	2	up	Stac2
38_58.77	Lamp5 Pax6	Lamp5 Egln3_1	1	2	up	Tox2
38_58.78	Lamp5 Pax6	Lamp5 Egln3_1	1	2	up	Synpr
38_58.79	Lamp5 Pax6	Lamp5 Egln3_1	1	2	up	Sema6d
38_58.80	Lamp5 Pax6	Lamp5 Egln3_1	1	2	up	Mafb
38_58.81	Lamp5 Pax6	Lamp5 Egln3_1	1	2	up	Spock3
38_58.82	Lamp5 Pax6	Lamp5 Egln3_1	1	2	up	Slc24a3
38_58.83	Lamp5 Pax6	Lamp5 Egln3_1	1	2	up	BC030500
38_58.84	Lamp5 Pax6	Lamp5 Egln3_1	1	2	up	Pcdh11x
38_58.85	Lamp5 Pax6	Lamp5 Egln3_1	1	2	up	Kcnk2
38_58.86	Lamp5 Pax6	Lamp5 Egln3_1	1	2	up	Osbpl3
38_58.87	Lamp5 Pax6	Lamp5 Egln3_1	1	2	up	Ifitm10
38_58.88	Lamp5 Pax6	Lamp5 Egln3_1	1	2	up	Pard3b
38_58.89	Lamp5 Pax6	Lamp5 Egln3_1	1	2	up	Ifit2
38_58.90	Lamp5 Pax6	Lamp5 Egln3_1	1	2	up	Nrip3
38_58.91	Lamp5 Pax6	Lamp5 Egln3_1	1	2	up	Tmem132c
38_58.92	Lamp5 Pax6	Lamp5 Egln3_1	1	2	up	Gprc5b
38_58.93	Lamp5 Pax6	Lamp5 Egln3_1	1	2	up	Kcns3
38_58.94	Lamp5 Pax6	Lamp5 Egln3_1	1	2	up	Amotl1
38_58.95	Lamp5 Pax6	Lamp5 Egln3_1	1	2	up	Adamts6
38_58.96	Lamp5 Pax6	Lamp5 Egln3_1	1	2	up	Ell2
38_58.97	Lamp5 Pax6	Lamp5 Egln3_1	1	2	up	Klhl5
38_58.98	Lamp5 Pax6	Lamp5 Egln3_1	1	2	up	Klhl13
38_58.99	Lamp5 Pax6	Lamp5 Egln3_1	1	2	up	Lin28b
38_58.100	Lamp5 Pax6	Lamp5 Egln3_1	1	2	up	Rxfp1
38_58.101	Lamp5 Pax6	Lamp5 Egln3_1	1	2	up	Olfm3
38_58.102	Lamp5 Pax6	Lamp5 Egln3_1	1	2	up	Car2
38_58.103	Lamp5 Pax6	Lamp5 Egln3_1	1	2	up	Lgi2
38_58.104	Lamp5 Pax6	Lamp5 Egln3_1	1	2	up	Igsf3
38_58.105	Lamp5 Pax6	Lamp5 Egln3_1	1	2	up	Arhgap12
38_58.106	Lamp5 Pax6	Lamp5 Egln3_1	1	2	up	Ppfia4
38_58.107	Lamp5 Pax6	Lamp5 Egln3_1	1	2	up	Dpysl5
38_58.108	Lamp5 Pax6	Lamp5 Egln3_1	1	2	up	Npas3
38_58.109	Lamp5 Pax6	Lamp5 Egln3_1	1	2	up	4930426D05Rik
38_58.110	Lamp5 Pax6	Lamp5 Egln3_1	1	2	up	Cntn6
38_58.111	Lamp5 Pax6	Lamp5 Egln3_1	1	2	up	Trhde
38_58.112	Lamp5 Pax6	Lamp5 Egln3_1	1	2	up	Pcdh10
38_58.113	Lamp5 Pax6	Lamp5 Egln3_1	1	2	up	Rpp25
38_58.114	Lamp5 Pax6	Lamp5 Egln3_1	1	2	up	Dner
38_58.115	Lamp5 Pax6	Lamp5 Egln3_1	1	2	up	Igf1
38_58.116	Lamp5 Pax6	Lamp5 Egln3_1	1	2	up	Eya1
38_58.117	Lamp5 Pax6	Lamp5 Egln3_1	1	2	up	Scn9a
38_58.118	Lamp5 Pax6	Lamp5 Egln3_1	1	2	up	Rcan2
38_58.119	Lamp5 Pax6	Lamp5 Egln3_1	1	2	up	Bcan
38_58.120	Lamp5 Pax6	Lamp5 Egln3_1	1	2	up	Arhgef6
38_58.121	Lamp5 Pax6	Lamp5 Egln3_1	1	2	up	Arhgap18
38_58.122	Lamp5 Pax6	Lamp5 Egln3_1	1	2	up	Slc8a3
38_58.123	Lamp5 Pax6	Lamp5 Egln3_1	1	2	up	Sox6
38_58.124	Lamp5 Pax6	Lamp5 Egln3_1	1	2	up	Ptgs1
38_58.125	Lamp5 Pax6	Lamp5 Egln3_1	1	2	up	Nupr1
38_58.126	Lamp5 Pax6	Lamp5 Egln3_1	1	2	up	Bcl11b
38_58.127	Lamp5 Pax6	Lamp5 Egln3_1	1	2	up	Vav3
38_58.128	Lamp5 Pax6	Lamp5 Egln3_1	1	2	up	Rerg
38_58.129	Lamp5 Pax6	Lamp5 Egln3_1	1	2	up	Rarb
38_58.130	Lamp5 Pax6	Lamp5 Egln3_1	1	2	up	Cntnap1
38_58.131	Lamp5 Pax6	Lamp5 Egln3_1	1	2	up	Arhgap22
38_58.132	Lamp5 Pax6	Lamp5 Egln3_1	1	2	up	Vav2
38_58.133	Lamp5 Pax6	Lamp5 Egln3_1	1	2	up	Tmem91
38_58.137	Lamp5 Pax6	Lamp5 Egln3_1	1	2	up	Dpysl3
38_58.138	Lamp5 Pax6	Lamp5 Egln3_1	1	2	up	Gbe1
38_58.141	Lamp5 Pax6	Lamp5 Egln3_1	1	2	up	Sntb1
38_58.142	Lamp5 Pax6	Lamp5 Egln3_1	1	2	up	Tbc1d4
38_58.144	Lamp5 Pax6	Lamp5 Egln3_1	1	2	up	Ankrd29
38_58.145	Lamp5 Pax6	Lamp5 Egln3_1	1	2	up	Rnd3
38_58.146	Lamp5 Pax6	Lamp5 Egln3_1	1	2	up	Klf3
38_58.147	Lamp5 Pax6	Lamp5 Egln3_1	1	2	up	Lgals8
38_58.148	Lamp5 Pax6	Lamp5 Egln3_1	1	2	up	Phka1
38_58.149	Lamp5 Pax6	Lamp5 Egln3_1	1	2	up	Galntl6
38_58.150	Lamp5 Pax6	Lamp5 Egln3_1	1	2	up	Tmtc2
38_58.151	Lamp5 Pax6	Lamp5 Egln3_1	1	2	up	Satb1
38_58.152	Lamp5 Pax6	Lamp5 Egln3_1	1	2	up	Elmo1
38_58.153	Lamp5 Pax6	Lamp5 Egln3_1	1	2	up	Fstl5
38_58.154	Lamp5 Pax6	Lamp5 Egln3_1	1	2	up	Lrrtm1
38_58.155	Lamp5 Pax6	Lamp5 Egln3_1	1	2	up	A330008L17Rik
38_58.156	Lamp5 Pax6	Lamp5 Egln3_1	1	2	up	Kcnab1
38_58.157	Lamp5 Pax6	Lamp5 Egln3_1	1	2	up	Sparcl1
38_58.158	Lamp5 Pax6	Lamp5 Egln3_1	1	2	up	Sv2a
38_58.159	Lamp5 Pax6	Lamp5 Egln3_1	1	2	up	St6galnac5
38_58.160	Lamp5 Pax6	Lamp5 Egln3_1	1	2	up	Cplx1
38_58.161	Lamp5 Pax6	Lamp5 Egln3_1	1	2	up	Tshz3
38_58.162	Lamp5 Pax6	Lamp5 Egln3_1	1	2	up	Btbd11
38_58.163	Lamp5 Pax6	Lamp5 Egln3_1	1	2	up	Mgll
38_58.164	Lamp5 Pax6	Lamp5 Egln3_1	1	2	up	Fnip2
38_58.165	Lamp5 Pax6	Lamp5 Egln3_1	1	2	up	Serpine2
38_58.166	Lamp5 Pax6	Lamp5 Egln3_1	1	2	up	Scg2
38_58.168	Lamp5 Pax6	Lamp5 Egln3_1	1	2	up	P3h2
38_58.170	Lamp5 Pax6	Lamp5 Egln3_1	1	2	up	St5
38_58.171	Lamp5 Pax6	Lamp5 Egln3_1	1	2	up	Nek7
38_58.172	Lamp5 Pax6	Lamp5 Egln3_1	1	2	up	Alk
38_58.173	Lamp5 Pax6	Lamp5 Egln3_1	1	2	up	Mcc
38_58.175	Lamp5 Pax6	Lamp5 Egln3_1	1	2	up	Fgf1
38_58.176	Lamp5 Pax6	Lamp5 Egln3_1	1	2	up	Galnt7
38_58.177	Lamp5 Pax6	Lamp5 Egln3_1	1	2	up	Snx8
38_58.178	Lamp5 Pax6	Lamp5 Egln3_1	1	2	up	Manba
38_58.179	Lamp5 Pax6	Lamp5 Egln3_1	1	2	up	Vwc2
38_58.180	Lamp5 Pax6	Lamp5 Egln3_1	1	2	up	Slc25a13
38_58.181	Lamp5 Pax6	Lamp5 Egln3_1	1	2	up	Lpp
38_58.182	Lamp5 Pax6	Lamp5 Egln3_1	1	2	up	Nfatc2
38_58.183	Lamp5 Pax6	Lamp5 Egln3_1	1	2	up	Yes1
38_58.184	Lamp5 Pax6	Lamp5 Egln3_1	1	2	up	Cdc42ep3
38_58.185	Lamp5 Pax6	Lamp5 Egln3_1	1	2	up	Pld5
38_58.188	Lamp5 Pax6	Lamp5 Egln3_1	1	2	up	Parp8
38_58.189	Lamp5 Pax6	Lamp5 Egln3_1	1	2	up	1700017B05Rik
38_58.190	Lamp5 Pax6	Lamp5 Egln3_1	1	2	up	Tgfbr1
38_58.191	Lamp5 Pax6	Lamp5 Egln3_1	1	2	down	Meis2
38_58.192	Lamp5 Pax6	Lamp5 Egln3_1	1	2	down	Fstl4
38_58.193	Lamp5 Pax6	Lamp5 Egln3_1	1	2	down	Lamp5
38_58.194	Lamp5 Pax6	Lamp5 Egln3_1	1	2	down	Rasgef1b
38_58.195	Lamp5 Pax6	Lamp5 Egln3_1	1	2	down	Fam19a2
38_58.196	Lamp5 Pax6	Lamp5 Egln3_1	1	2	down	Mapk4
38_58.197	Lamp5 Pax6	Lamp5 Egln3_1	1	2	down	Grik4
38_58.198	Lamp5 Pax6	Lamp5 Egln3_1	1	2	down	Trps1
38_58.199	Lamp5 Pax6	Lamp5 Egln3_1	1	2	down	6530403H02Rik
38_58.200	Lamp5 Pax6	Lamp5 Egln3_1	1	2	down	Slit3
38_58.201	Lamp5 Pax6	Lamp5 Egln3_1	1	2	down	Satb2
38_58.202	Lamp5 Pax6	Lamp5 Egln3_1	1	2	down	Ntrk3
38_58.203	Lamp5 Pax6	Lamp5 Egln3_1	1	2	down	Nfib
38_58.204	Lamp5 Pax6	Lamp5 Egln3_1	1	2	down	Sv2b
38_58.205	Lamp5 Pax6	Lamp5 Egln3_1	1	2	down	Nwd2
38_58.206	Lamp5 Pax6	Lamp5 Egln3_1	1	2	down	Adamts2
38_58.207	Lamp5 Pax6	Lamp5 Egln3_1	1	2	down	Atp2b4
38_58.208	Lamp5 Pax6	Lamp5 Egln3_1	1	2	down	Igsf11
38_58.209	Lamp5 Pax6	Lamp5 Egln3_1	1	2	down	Enpp2
38_58.210	Lamp5 Pax6	Lamp5 Egln3_1	1	2	down	Itga8
38_58.211	Lamp5 Pax6	Lamp5 Egln3_1	1	2	down	Calb1
38_58.212	Lamp5 Pax6	Lamp5 Egln3_1	1	2	down	Ldb2
38_58.213	Lamp5 Pax6	Lamp5 Egln3_1	1	2	down	Palmd
38_58.214	Lamp5 Pax6	Lamp5 Egln3_1	1	2	down	Necab1
38_58.215	Lamp5 Pax6	Lamp5 Egln3_1	1	2	down	Shisa9
38_58.216	Lamp5 Pax6	Lamp5 Egln3_1	1	2	down	Zfhx4
38_58.217	Lamp5 Pax6	Lamp5 Egln3_1	1	2	down	Caln1
38_58.218	Lamp5 Pax6	Lamp5 Egln3_1	1	2	down	Prex1
38_58.219	Lamp5 Pax6	Lamp5 Egln3_1	1	2	down	Dpyd
38_58.220	Lamp5 Pax6	Lamp5 Egln3_1	1	2	down	Itpka
38_58.221	Lamp5 Pax6	Lamp5 Egln3_1	1	2	down	Rbm24
38_58.222	Lamp5 Pax6	Lamp5 Egln3_1	1	2	down	Galnt18
38_58.223	Lamp5 Pax6	Lamp5 Egln3_1	1	2	down	Stard8
38_58.224	Lamp5 Pax6	Lamp5 Egln3_1	1	2	down	Ajap1
38_58.225	Lamp5 Pax6	Lamp5 Egln3_1	1	2	down	Crim1
38_58.226	Lamp5 Pax6	Lamp5 Egln3_1	1	2	down	Arhgap10
38_58.227	Lamp5 Pax6	Lamp5 Egln3_1	1	2	down	Csgalnact1
38_58.228	Lamp5 Pax6	Lamp5 Egln3_1	1	2	down	Exph5
38_58.229	Lamp5 Pax6	Lamp5 Egln3_1	1	2	down	Ankrd6
38_58.230	Lamp5 Pax6	Lamp5 Egln3_1	1	2	down	Gsg1l
38_58.231	Lamp5 Pax6	Lamp5 Egln3_1	1	2	down	Cacna2d1
38_58.232	Lamp5 Pax6	Lamp5 Egln3_1	1	2	down	Pde1a
38_58.233	Lamp5 Pax6	Lamp5 Egln3_1	1	2	down	Nell2
38_58.234	Lamp5 Pax6	Lamp5 Egln3_1	1	2	down	Tmem132d
38_58.235	Lamp5 Pax6	Lamp5 Egln3_1	1	2	down	Baiap2
38_58.236	Lamp5 Pax6	Lamp5 Egln3_1	1	2	down	Pde4b
38_58.237	Lamp5 Pax6	Lamp5 Egln3_1	1	2	down	Slc17a7
38_58.238	Lamp5 Pax6	Lamp5 Egln3_1	1	2	down	Ptk2b
38_58.239	Lamp5 Pax6	Lamp5 Egln3_1	1	2	down	Cobl
38_58.240	Lamp5 Pax6	Lamp5 Egln3_1	1	2	down	Gpc5
38_58.241	Lamp5 Pax6	Lamp5 Egln3_1	1	2	down	Plxnd1
38_58.242	Lamp5 Pax6	Lamp5 Egln3_1	1	2	down	Lzts1
38_58.243	Lamp5 Pax6	Lamp5 Egln3_1	1	2	down	Syt17
38_58.244	Lamp5 Pax6	Lamp5 Egln3_1	1	2	down	Lhx2
38_58.245	Lamp5 Pax6	Lamp5 Egln3_1	1	2	down	Rasl10a
38_58.246	Lamp5 Pax6	Lamp5 Egln3_1	1	2	down	Atp6ap1l
38_58.247	Lamp5 Pax6	Lamp5 Egln3_1	1	2	down	2010300C02Rik
38_58.248	Lamp5 Pax6	Lamp5 Egln3_1	1	2	down	Mlip
38_58.249	Lamp5 Pax6	Lamp5 Egln3_1	1	2	down	Nrn1
38_58.250	Lamp5 Pax6	Lamp5 Egln3_1	1	2	down	Glra3
38_58.251	Lamp5 Pax6	Lamp5 Egln3_1	1	2	down	Neurod2
38_58.252	Lamp5 Pax6	Lamp5 Egln3_1	1	2	down	Rprml
38_58.253	Lamp5 Pax6	Lamp5 Egln3_1	1	2	down	Gcnt2
38_58.254	Lamp5 Pax6	Lamp5 Egln3_1	1	2	down	Lmo7
38_58.255	Lamp5 Pax6	Lamp5 Egln3_1	1	2	down	Nfix
38_58.256	Lamp5 Pax6	Lamp5 Egln3_1	1	2	down	Tesc
38_58.257	Lamp5 Pax6	Lamp5 Egln3_1	1	2	down	Tenm3
38_58.258	Lamp5 Pax6	Lamp5 Egln3_1	1	2	down	Kitl
38_58.259	Lamp5 Pax6	Lamp5 Egln3_1	1	2	down	Pdgfc
38_58.260	Lamp5 Pax6	Lamp5 Egln3_1	1	2	down	Smad3
38_58.261	Lamp5 Pax6	Lamp5 Egln3_1	1	2	down	Pou3f2
38_58.262	Lamp5 Pax6	Lamp5 Egln3_1	1	2	down	Fhl2
38_58.263	Lamp5 Pax6	Lamp5 Egln3_1	1	2	down	Adamts3
38_58.264	Lamp5 Pax6	Lamp5 Egln3_1	1	2	down	Cntnap5b
38_58.265	Lamp5 Pax6	Lamp5 Egln3_1	1	2	down	Chst1
38_58.266	Lamp5 Pax6	Lamp5 Egln3_1	1	2	down	Ankrd33b
38_58.267	Lamp5 Pax6	Lamp5 Egln3_1	1	2	down	Mmd2
38_58.268	Lamp5 Pax6	Lamp5 Egln3_1	1	2	down	Frmd6
38_58.269	Lamp5 Pax6	Lamp5 Egln3_1	1	2	down	Prodh
38_58.270	Lamp5 Pax6	Lamp5 Egln3_1	1	2	down	Lin7a
38_58.271	Lamp5 Pax6	Lamp5 Egln3_1	1	2	down	Icam5
38_58.272	Lamp5 Pax6	Lamp5 Egln3_1	1	2	down	Man1a
38_58.273	Lamp5 Pax6	Lamp5 Egln3_1	1	2	down	Plcl1
38_58.274	Lamp5 Pax6	Lamp5 Egln3_1	1	2	down	Nfia
38_58.275	Lamp5 Pax6	Lamp5 Egln3_1	1	2	down	Tnfrsf19
38_58.276	Lamp5 Pax6	Lamp5 Egln3_1	1	2	down	Kcnip3
38_58.277	Lamp5 Pax6	Lamp5 Egln3_1	1	2	down	Zdhhc23
38_58.278	Lamp5 Pax6	Lamp5 Egln3_1	1	2	down	Met
38_58.279	Lamp5 Pax6	Lamp5 Egln3_1	1	2	down	Otof
38_58.280	Lamp5 Pax6	Lamp5 Egln3_1	1	2	down	Mdga1
38_58.281	Lamp5 Pax6	Lamp5 Egln3_1	1	2	down	Col23a1
38_58.282	Lamp5 Pax6	Lamp5 Egln3_1	1	2	down	Greb1l
38_58.283	Lamp5 Pax6	Lamp5 Egln3_1	1	2	down	Psd3
38_58.284	Lamp5 Pax6	Lamp5 Egln3_1	1	2	down	Nov
38_58.285	Lamp5 Pax6	Lamp5 Egln3_1	1	2	down	Ptn
38_58.286	Lamp5 Pax6	Lamp5 Egln3_1	1	2	down	Wnt4
38_58.287	Lamp5 Pax6	Lamp5 Egln3_1	1	2	down	Qrfpr
38_58.288	Lamp5 Pax6	Lamp5 Egln3_1	1	2	down	Chsy3
38_58.289	Lamp5 Pax6	Lamp5 Egln3_1	1	2	down	Iqgap2
38_58.290	Lamp5 Pax6	Lamp5 Egln3_1	1	2	down	Zbtb18
38_58.291	Lamp5 Pax6	Lamp5 Egln3_1	1	2	down	A830009L08Rik
38_58.292	Lamp5 Pax6	Lamp5 Egln3_1	1	2	down	Sulf1
38_58.293	Lamp5 Pax6	Lamp5 Egln3_1	1	2	down	Wdr66
38_58.294	Lamp5 Pax6	Lamp5 Egln3_1	1	2	down	Ipcef1
38_58.295	Lamp5 Pax6	Lamp5 Egln3_1	1	2	down	Fam212b
38_58.296	Lamp5 Pax6	Lamp5 Egln3_1	1	2	down	Ramp1
38_58.297	Lamp5 Pax6	Lamp5 Egln3_1	1	2	down	Mast3
38_58.298	Lamp5 Pax6	Lamp5 Egln3_1	1	2	down	Sox5
38_58.299	Lamp5 Pax6	Lamp5 Egln3_1	1	2	down	Rtn4r
38_58.300	Lamp5 Pax6	Lamp5 Egln3_1	1	2	down	C730002L08Rik
38_58.301	Lamp5 Pax6	Lamp5 Egln3_1	1	2	down	Prkg2
38_58.302	Lamp5 Pax6	Lamp5 Egln3_1	1	2	down	Kcnv1
38_58.303	Lamp5 Pax6	Lamp5 Egln3_1	1	2	down	Kcnh4
38_58.304	Lamp5 Pax6	Lamp5 Egln3_1	1	2	down	Sez6
38_58.305	Lamp5 Pax6	Lamp5 Egln3_1	1	2	down	Sdk2
38_58.306	Lamp5 Pax6	Lamp5 Egln3_1	1	2	down	Etv1
38_58.307	Lamp5 Pax6	Lamp5 Egln3_1	1	2	down	Kcnh3
38_58.308	Lamp5 Pax6	Lamp5 Egln3_1	1	2	down	Tyro3
38_58.309	Lamp5 Pax6	Lamp5 Egln3_1	1	2	down	Bmp1
38_58.310	Lamp5 Pax6	Lamp5 Egln3_1	1	2	down	Fam124a
38_58.311	Lamp5 Pax6	Lamp5 Egln3_1	1	2	down	Sox11
38_58.312	Lamp5 Pax6	Lamp5 Egln3_1	1	2	down	Raver2
38_58.313	Lamp5 Pax6	Lamp5 Egln3_1	1	2	down	Fras1
38_58.314	Lamp5 Pax6	Lamp5 Egln3_1	1	2	down	Synj2
38_58.315	Lamp5 Pax6	Lamp5 Egln3_1	1	2	down	Il1rap
38_58.316	Lamp5 Pax6	Lamp5 Egln3_1	1	2	down	Vegfc
38_58.317	Lamp5 Pax6	Lamp5 Egln3_1	1	2	down	Mapk11
38_58.318	Lamp5 Pax6	Lamp5 Egln3_1	1	2	down	Rasal1
38_58.319	Lamp5 Pax6	Lamp5 Egln3_1	1	2	down	Fam105a
38_58.320	Lamp5 Pax6	Lamp5 Egln3_1	1	2	down	Trpc6
38_58.321	Lamp5 Pax6	Lamp5 Egln3_1	1	2	down	Ngef
38_58.322	Lamp5 Pax6	Lamp5 Egln3_1	1	2	down	Pik3r1
38_58.323	Lamp5 Pax6	Lamp5 Egln3_1	1	2	down	Itgav
38_58.324	Lamp5 Pax6	Lamp5 Egln3_1	1	2	down	Sntg2
38_58.325	Lamp5 Pax6	Lamp5 Egln3_1	1	2	down	B3gat1
38_58.326	Lamp5 Pax6	Lamp5 Egln3_1	1	2	down	Slitrk1
38_58.327	Lamp5 Pax6	Lamp5 Egln3_1	1	2	down	Rspo3
38_58.328	Lamp5 Pax6	Lamp5 Egln3_1	1	2	down	Ghr
38_58.329	Lamp5 Pax6	Lamp5 Egln3_1	1	2	down	Ptpre
38_58.330	Lamp5 Pax6	Lamp5 Egln3_1	1	2	down	Zhx2
38_58.331	Lamp5 Pax6	Lamp5 Egln3_1	1	2	down	Fam19a1
38_58.332	Lamp5 Pax6	Lamp5 Egln3_1	1	2	down	Kirrel3
38_58.333	Lamp5 Pax6	Lamp5 Egln3_1	1	2	down	Id2
38_58.334	Lamp5 Pax6	Lamp5 Egln3_1	1	2	down	Zdhhc14
38_58.335	Lamp5 Pax6	Lamp5 Egln3_1	1	2	down	Kcnj6
38_58.336	Lamp5 Pax6	Lamp5 Egln3_1	1	2	down	Kcnn3
38_58.337	Lamp5 Pax6	Lamp5 Egln3_1	1	2	down	Kctd4
38_58.338	Lamp5 Pax6	Lamp5 Egln3_1	1	2	down	G630016G05Rik
38_58.339	Lamp5 Pax6	Lamp5 Egln3_1	1	2	down	Gabra2
38_58.340	Lamp5 Pax6	Lamp5 Egln3_1	1	2	down	Sgk3
38_58.341	Lamp5 Pax6	Lamp5 Egln3_1	1	2	down	Cdh4
38_58.342	Lamp5 Pax6	Lamp5 Egln3_1	1	2	down	Prmt8
38_58.343	Lamp5 Pax6	Lamp5 Egln3_1	1	2	down	Lyzl4
38_58.344	Lamp5 Pax6	Lamp5 Egln3_1	1	2	down	Rap2b
38_58.345	Lamp5 Pax6	Lamp5 Egln3_1	1	2	down	Synpo
38_58.346	Lamp5 Pax6	Lamp5 Egln3_1	1	2	down	Zfp831
38_58.347	Lamp5 Pax6	Lamp5 Egln3_1	1	2	down	Vrk2
38_58.348	Lamp5 Pax6	Lamp5 Egln3_1	1	2	down	Esr1
38_58.350	Lamp5 Pax6	Lamp5 Egln3_1	1	2	down	Kcnk13
38_58.351	Lamp5 Pax6	Lamp5 Egln3_1	1	2	down	Kcnk9
38_58.352	Lamp5 Pax6	Lamp5 Egln3_1	1	2	down	Cyp7b1
38_58.353	Lamp5 Pax6	Lamp5 Egln3_1	1	2	down	Rnf144a
38_58.354	Lamp5 Pax6	Lamp5 Egln3_1	1	2	down	Rhbdl3
38_58.355	Lamp5 Pax6	Lamp5 Egln3_1	1	2	down	Sgcd
38_58.356	Lamp5 Pax6	Lamp5 Egln3_1	1	2	down	Tmem158
38_58.357	Lamp5 Pax6	Lamp5 Egln3_1	1	2	down	Nkain3
38_58.358	Lamp5 Pax6	Lamp5 Egln3_1	1	2	down	Cpne5
38_58.359	Lamp5 Pax6	Lamp5 Egln3_1	1	2	down	Mgat5b
38_58.360	Lamp5 Pax6	Lamp5 Egln3_1	1	2	down	Echdc2
38_58.361	Lamp5 Pax6	Lamp5 Egln3_1	1	2	down	Prss12
38_58.362	Lamp5 Pax6	Lamp5 Egln3_1	1	2	down	Gfra2
38_58.363	Lamp5 Pax6	Lamp5 Egln3_1	1	2	down	Lama2
38_58.364	Lamp5 Pax6	Lamp5 Egln3_1	1	2	down	Lifr
38_58.365	Lamp5 Pax6	Lamp5 Egln3_1	1	2	down	Krt12
38_58.366	Lamp5 Pax6	Lamp5 Egln3_1	1	2	down	Zfpm2
38_58.367	Lamp5 Pax6	Lamp5 Egln3_1	1	2	down	Col25a1
38_58.368	Lamp5 Pax6	Lamp5 Egln3_1	1	2	down	Pcsk5
38_58.369	Lamp5 Pax6	Lamp5 Egln3_1	1	2	down	Tmod1
38_58.370	Lamp5 Pax6	Lamp5 Egln3_1	1	2	down	Zmiz1os1
38_58.372	Lamp5 Pax6	Lamp5 Egln3_1	1	2	down	Arpp21
38_58.373	Lamp5 Pax6	Lamp5 Egln3_1	1	2	down	Gpc6
38_58.374	Lamp5 Pax6	Lamp5 Egln3_1	1	2	down	Rfx3
38_58.375	Lamp5 Pax6	Lamp5 Egln3_1	1	2	down	Cux1
38_58.376	Lamp5 Pax6	Lamp5 Egln3_1	1	2	down	Prkca
38_58.379	Lamp5 Pax6	Lamp5 Egln3_1	1	2	down	Cpne8
38_58.380	Lamp5 Pax6	Lamp5 Egln3_1	1	2	down	Wdr17
38_58.381	Lamp5 Pax6	Lamp5 Egln3_1	1	2	down	Csmd2
38_58.382	Lamp5 Pax6	Lamp5 Egln3_1	1	2	down	St6galnac3
38_58.383	Lamp5 Pax6	Lamp5 Egln3_1	1	2	down	Cck
38_58.384	Lamp5 Pax6	Lamp5 Egln3_1	1	2	down	Sept11
38_58.385	Lamp5 Pax6	Lamp5 Egln3_1	1	2	down	Gda
38_58.386	Lamp5 Pax6	Lamp5 Egln3_1	1	2	down	Sipa1l1
38_58.388	Lamp5 Pax6	Lamp5 Egln3_1	1	2	down	Smarca2
38_58.389	Lamp5 Pax6	Lamp5 Egln3_1	1	2	down	Kcnt2
38_58.390	Lamp5 Pax6	Lamp5 Egln3_1	1	2	down	C1ql3
38_58.391	Lamp5 Pax6	Lamp5 Egln3_1	1	2	down	Camk4
38_58.392	Lamp5 Pax6	Lamp5 Egln3_1	1	2	down	Magi3
38_58.393	Lamp5 Pax6	Lamp5 Egln3_1	1	2	down	Actn1
38_58.394	Lamp5 Pax6	Lamp5 Egln3_1	1	2	down	Rap1gap2
38_58.395	Lamp5 Pax6	Lamp5 Egln3_1	1	2	down	Xylt1
38_58.396	Lamp5 Pax6	Lamp5 Egln3_1	1	2	down	Dgkz
38_58.397	Lamp5 Pax6	Lamp5 Egln3_1	1	2	down	Slc1a2
38_58.398	Lamp5 Pax6	Lamp5 Egln3_1	1	2	down	Trpm3
38_58.399	Lamp5 Pax6	Lamp5 Egln3_1	1	2	down	Grm8
38_58.400	Lamp5 Pax6	Lamp5 Egln3_1	1	2	down	Npas2
38_58.401	Lamp5 Pax6	Lamp5 Egln3_1	1	2	down	Wwc1
38_58.402	Lamp5 Pax6	Lamp5 Egln3_1	1	2	down	Efcab1
38_58.403	Lamp5 Pax6	Lamp5 Egln3_1	1	2	down	Rasgrp1
38_58.404	Lamp5 Pax6	Lamp5 Egln3_1	1	2	down	Slc8a2
38_58.406	Lamp5 Pax6	Lamp5 Egln3_1	1	2	down	Zmym1
38_58.408	Lamp5 Pax6	Lamp5 Egln3_1	1	2	down	Lrfn2
38_58.409	Lamp5 Pax6	Lamp5 Egln3_1	1	2	down	Snca
38_58.410	Lamp5 Pax6	Lamp5 Egln3_1	1	2	down	Rgs8
38_58.411	Lamp5 Pax6	Lamp5 Egln3_1	1	2	down	C130026L21Rik
38_58.412	Lamp5 Pax6	Lamp5 Egln3_1	1	2	down	Osbpl10
38_58.413	Lamp5 Pax6	Lamp5 Egln3_1	1	2	down	Slc24a4
38_58.414	Lamp5 Pax6	Lamp5 Egln3_1	1	2	down	Nr2f1
38_58.415	Lamp5 Pax6	Lamp5 Egln3_1	1	2	down	Chst11
38_58.418	Lamp5 Pax6	Lamp5 Egln3_1	1	2	down	4930590L20Rik
38_58.420	Lamp5 Pax6	Lamp5 Egln3_1	1	2	down	Sh3gl3
38_58.421	Lamp5 Pax6	Lamp5 Egln3_1	1	2	down	Pparg
38_58.422	Lamp5 Pax6	Lamp5 Egln3_1	1	2	down	Cacna1g
38_58.423	Lamp5 Pax6	Lamp5 Egln3_1	1	2	down	Nptxr
38_58.425	Lamp5 Pax6	Lamp5 Egln3_1	1	2	down	Grb14
38_58.426	Lamp5 Pax6	Lamp5 Egln3_1	1	2	down	Vgll4
38_58.427	Lamp5 Pax6	Lamp5 Egln3_1	1	2	down	Nek10
38_58.428	Lamp5 Pax6	Lamp5 Egln3_1	1	2	down	Boc
38_58.429	Lamp5 Pax6	Lamp5 Egln3_1	1	2	down	Evc2
38_58.430	Lamp5 Pax6	Lamp5 Egln3_1	1	2	down	Cdh6
38_58.431	Lamp5 Pax6	Lamp5 Egln3_1	1	2	down	Crhr1
38_58.432	Lamp5 Pax6	Lamp5 Egln3_1	1	2	down	Ppfibp1
38_58.433	Lamp5 Pax6	Lamp5 Egln3_1	1	2	down	Kcnk10
38_58.434	Lamp5 Pax6	Lamp5 Egln3_1	1	2	down	Ntng2
38_58.435	Lamp5 Pax6	Lamp5 Egln3_1	1	2	down	Rasa3
38_58.436	Lamp5 Pax6	Lamp5 Egln3_1	1	2	down	Lrrn2
38_58.437	Lamp5 Pax6	Lamp5 Egln3_1	1	2	down	Cald1
38_58.438	Lamp5 Pax6	Lamp5 Egln3_1	1	2	down	Robo3
38_58.439	Lamp5 Pax6	Lamp5 Egln3_1	1	2	down	Scube1
38_58.440	Lamp5 Pax6	Lamp5 Egln3_1	1	2	down	Pxdn
38_58.441	Lamp5 Pax6	Lamp5 Egln3_1	1	2	down	Megf11
38_58.442	Lamp5 Pax6	Lamp5 Egln3_1	1	2	down	Wipi1
38_58.444	Lamp5 Pax6	Lamp5 Egln3_1	1	2	down	Itga4
38_58.445	Lamp5 Pax6	Lamp5 Egln3_1	1	2	down	Ism1
38_58.446	Lamp5 Pax6	Lamp5 Egln3_1	1	2	down	Fat4
38_58.447	Lamp5 Pax6	Lamp5 Egln3_1	1	2	down	Dennd2a
38_58.448	Lamp5 Pax6	Lamp5 Egln3_1	1	2	down	Rgs20
38_58.449	Lamp5 Pax6	Lamp5 Egln3_1	1	2	down	Lix1
38_58.450	Lamp5 Pax6	Lamp5 Egln3_1	1	2	down	Vwc2l
38_58.451	Lamp5 Pax6	Lamp5 Egln3_1	1	2	down	Tom1l1
38_58.452	Lamp5 Pax6	Lamp5 Egln3_1	1	2	down	Cd34
38_58.453	Lamp5 Pax6	Lamp5 Egln3_1	1	2	down	Prex2
38_59.1	Lamp5 Pax6	Lamp5 Egln3_1	1	2	up	Grik1
38_59.2	Lamp5 Pax6	Lamp5 Egln3_1	1	2	up	Kcnmb2
38_59.3	Lamp5 Pax6	Lamp5 Egln3_1	1	2	up	9630002D21Rik
38_59.4	Lamp5 Pax6	Lamp5 Egln3_1	1	2	up	Eya4
38_59.5	Lamp5 Pax6	Lamp5 Egln3_1	1	2	up	Gad2
38_59.6	Lamp5 Pax6	Lamp5 Egln3_1	1	2	up	Ptprm
38_59.7	Lamp5 Pax6	Lamp5 Egln3_1	1	2	up	Reln
38_59.8	Lamp5 Pax6	Lamp5 Egln3_1	1	2	up	Npas1
38_59.9	Lamp5 Pax6	Lamp5 Egln3_1	1	2	up	Rab3b
38_59.10	Lamp5 Pax6	Lamp5 Egln3_1	1	2	up	Coro6
38_59.11	Lamp5 Pax6	Lamp5 Egln3_1	1	2	up	Nxph1
38_59.12	Lamp5 Pax6	Lamp5 Egln3_1	1	2	up	Crh
38_59.13	Lamp5 Pax6	Lamp5 Egln3_1	1	2	up	Sst
38_59.14	Lamp5 Pax6	Lamp5 Egln3_1	1	2	up	Slc6a1
38_59.15	Lamp5 Pax6	Lamp5 Egln3_1	1	2	up	Gxylt2
38_59.16	Lamp5 Pax6	Lamp5 Egln3_1	1	2	up	Elavl2
38_59.17	Lamp5 Pax6	Lamp5 Egln3_1	1	2	up	Kcnip1
38_59.18	Lamp5 Pax6	Lamp5 Egln3_1	1	2	up	Cacna2d2
38_59.19	Lamp5 Pax6	Lamp5 Egln3_1	1	2	up	Spock3
38_59.20	Lamp5 Pax6	Lamp5 Egln3_1	1	2	up	Lypd6b
38_59.21	Lamp5 Pax6	Lamp5 Egln3_1	1	2	up	Fstl5
38_59.22	Lamp5 Pax6	Lamp5 Egln3_1	1	2	up	Pla2g4a
38_59.23	Lamp5 Pax6	Lamp5 Egln3_1	1	2	up	Lypd6
38_59.24	Lamp5 Pax6	Lamp5 Egln3_1	1	2	up	Gad1
38_59.25	Lamp5 Pax6	Lamp5 Egln3_1	1	2	up	Slc32a1
38_59.26	Lamp5 Pax6	Lamp5 Egln3_1	1	2	up	Fat1
38_59.27	Lamp5 Pax6	Lamp5 Egln3_1	1	2	up	Dlx6os1
38_59.28	Lamp5 Pax6	Lamp5 Egln3_1	1	2	up	Gpr149
38_59.29	Lamp5 Pax6	Lamp5 Egln3_1	1	2	up	Ubash3b
38_59.30	Lamp5 Pax6	Lamp5 Egln3_1	1	2	up	Cntn6
38_59.31	Lamp5 Pax6	Lamp5 Egln3_1	1	2	up	Cntnap3
38_59.32	Lamp5 Pax6	Lamp5 Egln3_1	1	2	up	Masp1
38_59.33	Lamp5 Pax6	Lamp5 Egln3_1	1	2	up	Afap1
38_59.34	Lamp5 Pax6	Lamp5 Egln3_1	1	2	up	Galnt14
38_59.35	Lamp5 Pax6	Lamp5 Egln3_1	1	2	up	Maf
38_59.36	Lamp5 Pax6	Lamp5 Egln3_1	1	2	up	Sema3e
38_59.37	Lamp5 Pax6	Lamp5 Egln3_1	1	2	up	Kcns3
38_59.38	Lamp5 Pax6	Lamp5 Egln3_1	1	2	up	St8sia4
38_59.39	Lamp5 Pax6	Lamp5 Egln3_1	1	2	up	Sulf2
38_59.40	Lamp5 Pax6	Lamp5 Egln3_1	1	2	up	Dock11
38_59.41	Lamp5 Pax6	Lamp5 Egln3_1	1	2	up	Tox
38_59.42	Lamp5 Pax6	Lamp5 Egln3_1	1	2	up	Klhl14
38_59.43	Lamp5 Pax6	Lamp5 Egln3_1	1	2	up	Ndnf
38_59.44	Lamp5 Pax6	Lamp5 Egln3_1	1	2	up	Lhx6
38_59.45	Lamp5 Pax6	Lamp5 Egln3_1	1	2	up	Kcnab1
38_59.46	Lamp5 Pax6	Lamp5 Egln3_1	1	2	up	Pitpnc1
38_59.47	Lamp5 Pax6	Lamp5 Egln3_1	1	2	up	Slc24a3
38_59.48	Lamp5 Pax6	Lamp5 Egln3_1	1	2	up	Arx
38_59.49	Lamp5 Pax6	Lamp5 Egln3_1	1	2	up	Dlc1
38_59.50	Lamp5 Pax6	Lamp5 Egln3_1	1	2	up	Shisa6
38_59.51	Lamp5 Pax6	Lamp5 Egln3_1	1	2	up	B3gat2
38_59.52	Lamp5 Pax6	Lamp5 Egln3_1	1	2	up	Rbp4
38_59.53	Lamp5 Pax6	Lamp5 Egln3_1	1	2	up	Egln3
38_59.54	Lamp5 Pax6	Lamp5 Egln3_1	1	2	up	Thsd7b
38_59.55	Lamp5 Pax6	Lamp5 Egln3_1	1	2	up	Adcy8
38_59.56	Lamp5 Pax6	Lamp5 Egln3_1	1	2	up	Dlx1
38_59.57	Lamp5 Pax6	Lamp5 Egln3_1	1	2	up	Unc13c
38_59.58	Lamp5 Pax6	Lamp5 Egln3_1	1	2	up	Ank1
38_59.59	Lamp5 Pax6	Lamp5 Egln3_1	1	2	up	Siah3
38_59.60	Lamp5 Pax6	Lamp5 Egln3_1	1	2	up	Tmem132c
38_59.61	Lamp5 Pax6	Lamp5 Egln3_1	1	2	up	Pde5a
38_59.62	Lamp5 Pax6	Lamp5 Egln3_1	1	2	up	Plekhh2
38_59.63	Lamp5 Pax6	Lamp5 Egln3_1	1	2	up	Sytl5
38_59.64	Lamp5 Pax6	Lamp5 Egln3_1	1	2	up	Tox2
38_59.65	Lamp5 Pax6	Lamp5 Egln3_1	1	2	up	Rcan3
38_59.66	Lamp5 Pax6	Lamp5 Egln3_1	1	2	up	Stard5
38_59.67	Lamp5 Pax6	Lamp5 Egln3_1	1	2	up	Arhgap12
38_59.68	Lamp5 Pax6	Lamp5 Egln3_1	1	2	up	Rxfp1
38_59.69	Lamp5 Pax6	Lamp5 Egln3_1	1	2	up	Stac2
38_59.70	Lamp5 Pax6	Lamp5 Egln3_1	1	2	up	Erbb4
38_59.71	Lamp5 Pax6	Lamp5 Egln3_1	1	2	up	St6galnac5
38_59.72	Lamp5 Pax6	Lamp5 Egln3_1	1	2	up	Mafb
38_59.73	Lamp5 Pax6	Lamp5 Egln3_1	1	2	up	Frmd4b
38_59.74	Lamp5 Pax6	Lamp5 Egln3_1	1	2	up	Nhs
38_59.75	Lamp5 Pax6	Lamp5 Egln3_1	1	2	up	Barx2
38_59.76	Lamp5 Pax6	Lamp5 Egln3_1	1	2	up	Grik3
38_59.77	Lamp5 Pax6	Lamp5 Egln3_1	1	2	up	BC030500
38_59.78	Lamp5 Pax6	Lamp5 Egln3_1	1	2	up	Pcdh11x
38_59.79	Lamp5 Pax6	Lamp5 Egln3_1	1	2	up	Ifitm10
38_59.80	Lamp5 Pax6	Lamp5 Egln3_1	1	2	up	Ifit2
38_59.81	Lamp5 Pax6	Lamp5 Egln3_1	1	2	up	Gprc5b
38_59.82	Lamp5 Pax6	Lamp5 Egln3_1	1	2	up	Nrip3
38_59.83	Lamp5 Pax6	Lamp5 Egln3_1	1	2	up	Amotl1
38_59.84	Lamp5 Pax6	Lamp5 Egln3_1	1	2	up	Klf5
38_59.85	Lamp5 Pax6	Lamp5 Egln3_1	1	2	up	Btbd11
38_59.86	Lamp5 Pax6	Lamp5 Egln3_1	1	2	up	Arhgef6
38_59.87	Lamp5 Pax6	Lamp5 Egln3_1	1	2	up	Frmpd3
38_59.88	Lamp5 Pax6	Lamp5 Egln3_1	1	2	up	Ell2
38_59.89	Lamp5 Pax6	Lamp5 Egln3_1	1	2	up	Ptgs1
38_59.90	Lamp5 Pax6	Lamp5 Egln3_1	1	2	up	Tmem91
38_59.91	Lamp5 Pax6	Lamp5 Egln3_1	1	2	up	Lgi2
38_59.92	Lamp5 Pax6	Lamp5 Egln3_1	1	2	up	Adamts6
38_59.93	Lamp5 Pax6	Lamp5 Egln3_1	1	2	up	Igsf3
38_59.94	Lamp5 Pax6	Lamp5 Egln3_1	1	2	up	Dpysl5
38_59.95	Lamp5 Pax6	Lamp5 Egln3_1	1	2	up	Car2
38_59.96	Lamp5 Pax6	Lamp5 Egln3_1	1	2	up	Ppfia4
38_59.97	Lamp5 Pax6	Lamp5 Egln3_1	1	2	up	Grin3a
38_59.98	Lamp5 Pax6	Lamp5 Egln3_1	1	2	up	4930426D05Rik
38_59.99	Lamp5 Pax6	Lamp5 Egln3_1	1	2	up	Satb1
38_59.100	Lamp5 Pax6	Lamp5 Egln3_1	1	2	up	Spon1
38_59.101	Lamp5 Pax6	Lamp5 Egln3_1	1	2	up	Kctd8
38_59.102	Lamp5 Pax6	Lamp5 Egln3_1	1	2	up	Samd5
38_59.103	Lamp5 Pax6	Lamp5 Egln3_1	1	2	up	Pard3b
38_59.104	Lamp5 Pax6	Lamp5 Egln3_1	1	2	up	Igf1
38_59.105	Lamp5 Pax6	Lamp5 Egln3_1	1	2	up	Rpp25
38_59.106	Lamp5 Pax6	Lamp5 Egln3_1	1	2	up	Sash1
38_59.107	Lamp5 Pax6	Lamp5 Egln3_1	1	2	up	Scn9a
38_59.108	Lamp5 Pax6	Lamp5 Egln3_1	1	2	up	Kcnk2
38_59.109	Lamp5 Pax6	Lamp5 Egln3_1	1	2	up	Rbms3
38_59.110	Lamp5 Pax6	Lamp5 Egln3_1	1	2	up	Nupr1
38_59.111	Lamp5 Pax6	Lamp5 Egln3_1	1	2	up	Sox6
38_59.112	Lamp5 Pax6	Lamp5 Egln3_1	1	2	up	Bcan
38_59.114	Lamp5 Pax6	Lamp5 Egln3_1	1	2	up	Olfm3
38_59.115	Lamp5 Pax6	Lamp5 Egln3_1	1	2	up	Utrn
38_59.116	Lamp5 Pax6	Lamp5 Egln3_1	1	2	up	Vav3
38_59.117	Lamp5 Pax6	Lamp5 Egln3_1	1	2	up	Dpysl3
38_59.118	Lamp5 Pax6	Lamp5 Egln3_1	1	2	up	Vav2
38_59.120	Lamp5 Pax6	Lamp5 Egln3_1	1	2	up	Rnd3
38_59.121	Lamp5 Pax6	Lamp5 Egln3_1	1	2	up	Ache
38_59.122	Lamp5 Pax6	Lamp5 Egln3_1	1	2	up	Tbc1d4
38_59.123	Lamp5 Pax6	Lamp5 Egln3_1	1	2	up	Fgf1
38_59.124	Lamp5 Pax6	Lamp5 Egln3_1	1	2	up	Lgals8
38_59.125	Lamp5 Pax6	Lamp5 Egln3_1	1	2	up	Npas3
38_59.126	Lamp5 Pax6	Lamp5 Egln3_1	1	2	up	Brinp3
38_59.127	Lamp5 Pax6	Lamp5 Egln3_1	1	2	up	Sema6d
38_59.128	Lamp5 Pax6	Lamp5 Egln3_1	1	2	up	Pigk
38_59.129	Lamp5 Pax6	Lamp5 Egln3_1	1	2	up	Etv6
38_59.130	Lamp5 Pax6	Lamp5 Egln3_1	1	2	up	Trhde
38_59.131	Lamp5 Pax6	Lamp5 Egln3_1	1	2	up	Sparcl1
38_59.132	Lamp5 Pax6	Lamp5 Egln3_1	1	2	up	Tmcc3
38_59.133	Lamp5 Pax6	Lamp5 Egln3_1	1	2	up	Zfp536
38_59.134	Lamp5 Pax6	Lamp5 Egln3_1	1	2	up	Fnip2
38_59.135	Lamp5 Pax6	Lamp5 Egln3_1	1	2	up	Nek7
38_59.136	Lamp5 Pax6	Lamp5 Egln3_1	1	2	up	Lin28b
38_59.137	Lamp5 Pax6	Lamp5 Egln3_1	1	2	up	Grin2d
38_59.138	Lamp5 Pax6	Lamp5 Egln3_1	1	2	up	Cxxc4
38_59.141	Lamp5 Pax6	Lamp5 Egln3_1	1	2	up	Sntb1
38_59.144	Lamp5 Pax6	Lamp5 Egln3_1	1	2	up	St5
38_59.145	Lamp5 Pax6	Lamp5 Egln3_1	1	2	up	Dennd1b
38_59.146	Lamp5 Pax6	Lamp5 Egln3_1	1	2	up	Gipc2
38_59.147	Lamp5 Pax6	Lamp5 Egln3_1	1	2	up	Ankrd29
38_59.148	Lamp5 Pax6	Lamp5 Egln3_1	1	2	up	Vwc2
38_59.149	Lamp5 Pax6	Lamp5 Egln3_1	1	2	up	Snx8
38_59.151	Lamp5 Pax6	Lamp5 Egln3_1	1	2	up	Pld5
38_59.152	Lamp5 Pax6	Lamp5 Egln3_1	1	2	up	Klf3
38_59.153	Lamp5 Pax6	Lamp5 Egln3_1	1	2	up	Slc25a13
38_59.154	Lamp5 Pax6	Lamp5 Egln3_1	1	2	up	Nfatc2
38_59.155	Lamp5 Pax6	Lamp5 Egln3_1	1	2	up	1700017B05Rik
38_59.156	Lamp5 Pax6	Lamp5 Egln3_1	1	2	up	Tgfbr1
38_59.157	Lamp5 Pax6	Lamp5 Egln3_1	1	2	down	Otof
38_59.158	Lamp5 Pax6	Lamp5 Egln3_1	1	2	down	Meis2
38_59.159	Lamp5 Pax6	Lamp5 Egln3_1	1	2	down	Fstl4
38_59.160	Lamp5 Pax6	Lamp5 Egln3_1	1	2	down	Rasgef1b
38_59.161	Lamp5 Pax6	Lamp5 Egln3_1	1	2	down	Csgalnact1
38_59.162	Lamp5 Pax6	Lamp5 Egln3_1	1	2	down	Caln1
38_59.163	Lamp5 Pax6	Lamp5 Egln3_1	1	2	down	Grik4
38_59.164	Lamp5 Pax6	Lamp5 Egln3_1	1	2	down	Mapk4
38_59.165	Lamp5 Pax6	Lamp5 Egln3_1	1	2	down	Prex1
38_59.166	Lamp5 Pax6	Lamp5 Egln3_1	1	2	down	Lamp5
38_59.167	Lamp5 Pax6	Lamp5 Egln3_1	1	2	down	Plcl1
38_59.168	Lamp5 Pax6	Lamp5 Egln3_1	1	2	down	Trpc6
38_59.169	Lamp5 Pax6	Lamp5 Egln3_1	1	2	down	Dpyd
38_59.170	Lamp5 Pax6	Lamp5 Egln3_1	1	2	down	Slit3
38_59.171	Lamp5 Pax6	Lamp5 Egln3_1	1	2	down	Satb2
38_59.172	Lamp5 Pax6	Lamp5 Egln3_1	1	2	down	Zfhx4
38_59.173	Lamp5 Pax6	Lamp5 Egln3_1	1	2	down	Calb1
38_59.174	Lamp5 Pax6	Lamp5 Egln3_1	1	2	down	Ntrk3
38_59.175	Lamp5 Pax6	Lamp5 Egln3_1	1	2	down	Sv2b
38_59.176	Lamp5 Pax6	Lamp5 Egln3_1	1	2	down	Nfib
38_59.177	Lamp5 Pax6	Lamp5 Egln3_1	1	2	down	Palmd
38_59.178	Lamp5 Pax6	Lamp5 Egln3_1	1	2	down	Ldb2
38_59.179	Lamp5 Pax6	Lamp5 Egln3_1	1	2	down	Gsg1l
38_59.180	Lamp5 Pax6	Lamp5 Egln3_1	1	2	down	Enpp2
38_59.181	Lamp5 Pax6	Lamp5 Egln3_1	1	2	down	Cobl
38_59.182	Lamp5 Pax6	Lamp5 Egln3_1	1	2	down	Stard8
38_59.183	Lamp5 Pax6	Lamp5 Egln3_1	1	2	down	Igsf11
38_59.184	Lamp5 Pax6	Lamp5 Egln3_1	1	2	down	Itpka
38_59.185	Lamp5 Pax6	Lamp5 Egln3_1	1	2	down	Nwd2
38_59.186	Lamp5 Pax6	Lamp5 Egln3_1	1	2	down	Lmo7
38_59.187	Lamp5 Pax6	Lamp5 Egln3_1	1	2	down	Itga8
38_59.188	Lamp5 Pax6	Lamp5 Egln3_1	1	2	down	Atp2b4
38_59.189	Lamp5 Pax6	Lamp5 Egln3_1	1	2	down	Shisa9
38_59.190	Lamp5 Pax6	Lamp5 Egln3_1	1	2	down	Fras1
38_59.191	Lamp5 Pax6	Lamp5 Egln3_1	1	2	down	Arhgap10
38_59.192	Lamp5 Pax6	Lamp5 Egln3_1	1	2	down	Robo3
38_59.193	Lamp5 Pax6	Lamp5 Egln3_1	1	2	down	Megf11
38_59.194	Lamp5 Pax6	Lamp5 Egln3_1	1	2	down	Galnt18
38_59.195	Lamp5 Pax6	Lamp5 Egln3_1	1	2	down	2010300C02Rik
38_59.196	Lamp5 Pax6	Lamp5 Egln3_1	1	2	down	Prkg2
38_59.197	Lamp5 Pax6	Lamp5 Egln3_1	1	2	down	Fam19a2
38_59.198	Lamp5 Pax6	Lamp5 Egln3_1	1	2	down	Rbm24
38_59.199	Lamp5 Pax6	Lamp5 Egln3_1	1	2	down	Exph5
38_59.200	Lamp5 Pax6	Lamp5 Egln3_1	1	2	down	Pdgfc
38_59.201	Lamp5 Pax6	Lamp5 Egln3_1	1	2	down	Ankrd6
38_59.202	Lamp5 Pax6	Lamp5 Egln3_1	1	2	down	Cpne9
38_59.203	Lamp5 Pax6	Lamp5 Egln3_1	1	2	down	Necab1
38_59.204	Lamp5 Pax6	Lamp5 Egln3_1	1	2	down	Rtn4r
38_59.205	Lamp5 Pax6	Lamp5 Egln3_1	1	2	down	Zfpm2
38_59.206	Lamp5 Pax6	Lamp5 Egln3_1	1	2	down	Gcnt2
38_59.207	Lamp5 Pax6	Lamp5 Egln3_1	1	2	down	Sntg2
38_59.208	Lamp5 Pax6	Lamp5 Egln3_1	1	2	down	Atp6ap1l
38_59.209	Lamp5 Pax6	Lamp5 Egln3_1	1	2	down	Crim1
38_59.210	Lamp5 Pax6	Lamp5 Egln3_1	1	2	down	Scube1
38_59.211	Lamp5 Pax6	Lamp5 Egln3_1	1	2	down	Il1rap
38_59.212	Lamp5 Pax6	Lamp5 Egln3_1	1	2	down	Col25a1
38_59.213	Lamp5 Pax6	Lamp5 Egln3_1	1	2	down	Trps1
38_59.214	Lamp5 Pax6	Lamp5 Egln3_1	1	2	down	Cpne5
38_59.215	Lamp5 Pax6	Lamp5 Egln3_1	1	2	down	Nfia
38_59.216	Lamp5 Pax6	Lamp5 Egln3_1	1	2	down	6530403H02Rik
38_59.217	Lamp5 Pax6	Lamp5 Egln3_1	1	2	down	Cacna2d1
38_59.218	Lamp5 Pax6	Lamp5 Egln3_1	1	2	down	Baiap2
38_59.219	Lamp5 Pax6	Lamp5 Egln3_1	1	2	down	Nell2
38_59.220	Lamp5 Pax6	Lamp5 Egln3_1	1	2	down	Ptk2b
38_59.221	Lamp5 Pax6	Lamp5 Egln3_1	1	2	down	Tmem132d
38_59.222	Lamp5 Pax6	Lamp5 Egln3_1	1	2	down	C730002L08Rik
38_59.223	Lamp5 Pax6	Lamp5 Egln3_1	1	2	down	Efcab1
38_59.224	Lamp5 Pax6	Lamp5 Egln3_1	1	2	down	Pde1a
38_59.225	Lamp5 Pax6	Lamp5 Egln3_1	1	2	down	Slc17a7
38_59.226	Lamp5 Pax6	Lamp5 Egln3_1	1	2	down	Sox5
38_59.227	Lamp5 Pax6	Lamp5 Egln3_1	1	2	down	G630016G05Rik
38_59.228	Lamp5 Pax6	Lamp5 Egln3_1	1	2	down	Lzts1
38_59.229	Lamp5 Pax6	Lamp5 Egln3_1	1	2	down	Pde4b
38_59.230	Lamp5 Pax6	Lamp5 Egln3_1	1	2	down	Ccbe1
38_59.231	Lamp5 Pax6	Lamp5 Egln3_1	1	2	down	Tesc
38_59.232	Lamp5 Pax6	Lamp5 Egln3_1	1	2	down	Mdga1
38_59.233	Lamp5 Pax6	Lamp5 Egln3_1	1	2	down	Rasl10a
38_59.234	Lamp5 Pax6	Lamp5 Egln3_1	1	2	down	Mlip
38_59.235	Lamp5 Pax6	Lamp5 Egln3_1	1	2	down	Ajap1
38_59.236	Lamp5 Pax6	Lamp5 Egln3_1	1	2	down	Syt17
38_59.237	Lamp5 Pax6	Lamp5 Egln3_1	1	2	down	Kitl
38_59.238	Lamp5 Pax6	Lamp5 Egln3_1	1	2	down	Smad3
38_59.239	Lamp5 Pax6	Lamp5 Egln3_1	1	2	down	Nrn1
38_59.240	Lamp5 Pax6	Lamp5 Egln3_1	1	2	down	Cntnap5b
38_59.241	Lamp5 Pax6	Lamp5 Egln3_1	1	2	down	Kcnv1
38_59.242	Lamp5 Pax6	Lamp5 Egln3_1	1	2	down	Mast3
38_59.243	Lamp5 Pax6	Lamp5 Egln3_1	1	2	down	Angpt1
38_59.244	Lamp5 Pax6	Lamp5 Egln3_1	1	2	down	Rprml
38_59.245	Lamp5 Pax6	Lamp5 Egln3_1	1	2	down	Pou3f2
38_59.246	Lamp5 Pax6	Lamp5 Egln3_1	1	2	down	Icam5
38_59.247	Lamp5 Pax6	Lamp5 Egln3_1	1	2	down	Iqgap2
38_59.248	Lamp5 Pax6	Lamp5 Egln3_1	1	2	down	Adamts3
38_59.249	Lamp5 Pax6	Lamp5 Egln3_1	1	2	down	Fam212b
38_59.250	Lamp5 Pax6	Lamp5 Egln3_1	1	2	down	Frmd6
38_59.251	Lamp5 Pax6	Lamp5 Egln3_1	1	2	down	Evc2
38_59.252	Lamp5 Pax6	Lamp5 Egln3_1	1	2	down	Chst1
38_59.253	Lamp5 Pax6	Lamp5 Egln3_1	1	2	down	Ngef
38_59.254	Lamp5 Pax6	Lamp5 Egln3_1	1	2	down	Ankrd33b
38_59.255	Lamp5 Pax6	Lamp5 Egln3_1	1	2	down	Fhl2
38_59.256	Lamp5 Pax6	Lamp5 Egln3_1	1	2	down	Mmd2
38_59.257	Lamp5 Pax6	Lamp5 Egln3_1	1	2	down	Kcnh3
38_59.258	Lamp5 Pax6	Lamp5 Egln3_1	1	2	down	Wdr66
38_59.259	Lamp5 Pax6	Lamp5 Egln3_1	1	2	down	Tyro3
38_59.260	Lamp5 Pax6	Lamp5 Egln3_1	1	2	down	Raver2
38_59.261	Lamp5 Pax6	Lamp5 Egln3_1	1	2	down	Itgb8
38_59.262	Lamp5 Pax6	Lamp5 Egln3_1	1	2	down	Acvr1c
38_59.263	Lamp5 Pax6	Lamp5 Egln3_1	1	2	down	Sox11
38_59.264	Lamp5 Pax6	Lamp5 Egln3_1	1	2	down	Dact2
38_59.265	Lamp5 Pax6	Lamp5 Egln3_1	1	2	down	Lin7a
38_59.267	Lamp5 Pax6	Lamp5 Egln3_1	1	2	down	Nfix
38_59.268	Lamp5 Pax6	Lamp5 Egln3_1	1	2	down	Ramp1
38_59.269	Lamp5 Pax6	Lamp5 Egln3_1	1	2	down	Kcnip3
38_59.270	Lamp5 Pax6	Lamp5 Egln3_1	1	2	down	Cdh22
38_59.271	Lamp5 Pax6	Lamp5 Egln3_1	1	2	down	Rasal1
38_59.272	Lamp5 Pax6	Lamp5 Egln3_1	1	2	down	Itgav
38_59.273	Lamp5 Pax6	Lamp5 Egln3_1	1	2	down	Ntng2
38_59.275	Lamp5 Pax6	Lamp5 Egln3_1	1	2	down	B3gat1
38_59.276	Lamp5 Pax6	Lamp5 Egln3_1	1	2	down	Rnf207
38_59.278	Lamp5 Pax6	Lamp5 Egln3_1	1	2	down	Mapk11
38_59.280	Lamp5 Pax6	Lamp5 Egln3_1	1	2	down	Rgs20
38_59.281	Lamp5 Pax6	Lamp5 Egln3_1	1	2	down	Ccdc3
38_59.282	Lamp5 Pax6	Lamp5 Egln3_1	1	2	down	Plxnd1
38_59.283	Lamp5 Pax6	Lamp5 Egln3_1	1	2	down	2700069I18Rik
38_59.284	Lamp5 Pax6	Lamp5 Egln3_1	1	2	down	Camk4
38_59.285	Lamp5 Pax6	Lamp5 Egln3_1	1	2	down	Ptn
38_59.286	Lamp5 Pax6	Lamp5 Egln3_1	1	2	down	Neurod2
38_59.287	Lamp5 Pax6	Lamp5 Egln3_1	1	2	down	Psd3
38_59.288	Lamp5 Pax6	Lamp5 Egln3_1	1	2	down	Kcnh4
38_59.289	Lamp5 Pax6	Lamp5 Egln3_1	1	2	down	Lhx2
38_59.290	Lamp5 Pax6	Lamp5 Egln3_1	1	2	down	Greb1l
38_59.291	Lamp5 Pax6	Lamp5 Egln3_1	1	2	down	Bmpr1b
38_59.292	Lamp5 Pax6	Lamp5 Egln3_1	1	2	down	Dclk3
38_59.293	Lamp5 Pax6	Lamp5 Egln3_1	1	2	down	Plk5
38_59.294	Lamp5 Pax6	Lamp5 Egln3_1	1	2	down	Synpo
38_59.295	Lamp5 Pax6	Lamp5 Egln3_1	1	2	down	3110035E14Rik
38_59.296	Lamp5 Pax6	Lamp5 Egln3_1	1	2	down	Npas2
38_59.297	Lamp5 Pax6	Lamp5 Egln3_1	1	2	down	Zfp831
38_59.298	Lamp5 Pax6	Lamp5 Egln3_1	1	2	down	Wwc1
38_59.299	Lamp5 Pax6	Lamp5 Egln3_1	1	2	down	Kctd4
38_59.300	Lamp5 Pax6	Lamp5 Egln3_1	1	2	down	Zbtb18
38_59.301	Lamp5 Pax6	Lamp5 Egln3_1	1	2	down	Ipcef1
38_59.303	Lamp5 Pax6	Lamp5 Egln3_1	1	2	down	Cyp7b1
38_59.304	Lamp5 Pax6	Lamp5 Egln3_1	1	2	down	Rap2b
38_59.305	Lamp5 Pax6	Lamp5 Egln3_1	1	2	down	Bmp1
38_59.307	Lamp5 Pax6	Lamp5 Egln3_1	1	2	down	Dkk3
38_59.308	Lamp5 Pax6	Lamp5 Egln3_1	1	2	down	Lifr
38_59.309	Lamp5 Pax6	Lamp5 Egln3_1	1	2	down	Cd34
38_59.311	Lamp5 Pax6	Lamp5 Egln3_1	1	2	down	Sntb2
38_59.312	Lamp5 Pax6	Lamp5 Egln3_1	1	2	down	Tmod1
38_59.313	Lamp5 Pax6	Lamp5 Egln3_1	1	2	down	Strip2
38_59.314	Lamp5 Pax6	Lamp5 Egln3_1	1	2	down	Pik3r1
38_59.315	Lamp5 Pax6	Lamp5 Egln3_1	1	2	down	Ephb1
38_59.316	Lamp5 Pax6	Lamp5 Egln3_1	1	2	down	Ypel1
38_59.317	Lamp5 Pax6	Lamp5 Egln3_1	1	2	down	C130026L21Rik
38_59.318	Lamp5 Pax6	Lamp5 Egln3_1	1	2	down	Rgs8
38_59.319	Lamp5 Pax6	Lamp5 Egln3_1	1	2	down	Slitrk1
38_59.320	Lamp5 Pax6	Lamp5 Egln3_1	1	2	down	Synj2
38_59.321	Lamp5 Pax6	Lamp5 Egln3_1	1	2	down	Sdk2
38_59.322	Lamp5 Pax6	Lamp5 Egln3_1	1	2	down	Tnfrsf19
38_59.323	Lamp5 Pax6	Lamp5 Egln3_1	1	2	down	Vgll4
38_59.324	Lamp5 Pax6	Lamp5 Egln3_1	1	2	down	Ghr
38_59.325	Lamp5 Pax6	Lamp5 Egln3_1	1	2	down	Efnb2
38_59.326	Lamp5 Pax6	Lamp5 Egln3_1	1	2	down	Prodh
38_59.327	Lamp5 Pax6	Lamp5 Egln3_1	1	2	down	Zdhhc23
38_59.328	Lamp5 Pax6	Lamp5 Egln3_1	1	2	down	Fam105a
38_59.329	Lamp5 Pax6	Lamp5 Egln3_1	1	2	down	Zhx2
38_59.331	Lamp5 Pax6	Lamp5 Egln3_1	1	2	down	Fam19a1
38_59.332	Lamp5 Pax6	Lamp5 Egln3_1	1	2	down	Frzb
38_59.333	Lamp5 Pax6	Lamp5 Egln3_1	1	2	down	Kirrel3
38_59.334	Lamp5 Pax6	Lamp5 Egln3_1	1	2	down	Gabra2
38_59.335	Lamp5 Pax6	Lamp5 Egln3_1	1	2	down	Kcnj6
38_59.336	Lamp5 Pax6	Lamp5 Egln3_1	1	2	down	Lmo4
38_59.337	Lamp5 Pax6	Lamp5 Egln3_1	1	2	down	Zdhhc14
38_59.338	Lamp5 Pax6	Lamp5 Egln3_1	1	2	down	Grm8
38_59.339	Lamp5 Pax6	Lamp5 Egln3_1	1	2	down	Chsy3
38_59.340	Lamp5 Pax6	Lamp5 Egln3_1	1	2	down	Dgkz
38_59.341	Lamp5 Pax6	Lamp5 Egln3_1	1	2	down	Epha3
38_59.342	Lamp5 Pax6	Lamp5 Egln3_1	1	2	down	Gpc5
38_59.343	Lamp5 Pax6	Lamp5 Egln3_1	1	2	down	Glra3
38_59.344	Lamp5 Pax6	Lamp5 Egln3_1	1	2	down	Fam189a1
38_59.345	Lamp5 Pax6	Lamp5 Egln3_1	1	2	down	Kcnk9
38_59.346	Lamp5 Pax6	Lamp5 Egln3_1	1	2	down	Slc8a2
38_59.347	Lamp5 Pax6	Lamp5 Egln3_1	1	2	down	Necab3
38_59.348	Lamp5 Pax6	Lamp5 Egln3_1	1	2	down	Snca
38_59.349	Lamp5 Pax6	Lamp5 Egln3_1	1	2	down	Cerkl
38_59.350	Lamp5 Pax6	Lamp5 Egln3_1	1	2	down	Smoc2
38_59.351	Lamp5 Pax6	Lamp5 Egln3_1	1	2	down	Prmt8
38_59.353	Lamp5 Pax6	Lamp5 Egln3_1	1	2	down	4933412O06Rik
38_59.355	Lamp5 Pax6	Lamp5 Egln3_1	1	2	down	Rasgef1c
38_59.357	Lamp5 Pax6	Lamp5 Egln3_1	1	2	down	Rnf144a
38_59.358	Lamp5 Pax6	Lamp5 Egln3_1	1	2	down	Cdh12
38_59.360	Lamp5 Pax6	Lamp5 Egln3_1	1	2	down	Klf7
38_59.361	Lamp5 Pax6	Lamp5 Egln3_1	1	2	down	Hkdc1
38_59.362	Lamp5 Pax6	Lamp5 Egln3_1	1	2	down	Lyzl4
38_59.364	Lamp5 Pax6	Lamp5 Egln3_1	1	2	down	Car4
38_59.365	Lamp5 Pax6	Lamp5 Egln3_1	1	2	down	A830009L08Rik
38_59.366	Lamp5 Pax6	Lamp5 Egln3_1	1	2	down	Mgat5b
38_59.367	Lamp5 Pax6	Lamp5 Egln3_1	1	2	down	Col4a2
38_59.368	Lamp5 Pax6	Lamp5 Egln3_1	1	2	down	Krt12
38_59.369	Lamp5 Pax6	Lamp5 Egln3_1	1	2	down	Tmem158
38_59.370	Lamp5 Pax6	Lamp5 Egln3_1	1	2	down	Hap1
38_59.371	Lamp5 Pax6	Lamp5 Egln3_1	1	2	down	Sez6
38_59.372	Lamp5 Pax6	Lamp5 Egln3_1	1	2	down	Lix1
38_59.373	Lamp5 Pax6	Lamp5 Egln3_1	1	2	down	Cdh6
38_59.374	Lamp5 Pax6	Lamp5 Egln3_1	1	2	down	Atad2
38_59.375	Lamp5 Pax6	Lamp5 Egln3_1	1	2	down	Echdc2
38_59.376	Lamp5 Pax6	Lamp5 Egln3_1	1	2	down	Sdk1
38_59.377	Lamp5 Pax6	Lamp5 Egln3_1	1	2	down	Ccnb1
38_59.378	Lamp5 Pax6	Lamp5 Egln3_1	1	2	down	Sulf1
38_59.379	Lamp5 Pax6	Lamp5 Egln3_1	1	2	down	Lama2
38_59.380	Lamp5 Pax6	Lamp5 Egln3_1	1	2	down	Pxdn
38_59.384	Lamp5 Pax6	Lamp5 Egln3_1	1	2	down	Gfra2
38_59.385	Lamp5 Pax6	Lamp5 Egln3_1	1	2	down	Prtg
38_59.386	Lamp5 Pax6	Lamp5 Egln3_1	1	2	down	Tom1l1
38_59.387	Lamp5 Pax6	Lamp5 Egln3_1	1	2	down	Man1a
38_59.388	Lamp5 Pax6	Lamp5 Egln3_1	1	2	down	Nkain3
38_59.389	Lamp5 Pax6	Lamp5 Egln3_1	1	2	down	Dpy19l3
38_59.390	Lamp5 Pax6	Lamp5 Egln3_1	1	2	down	Lrrn2
38_59.391	Lamp5 Pax6	Lamp5 Egln3_1	1	2	down	Etv1
38_59.392	Lamp5 Pax6	Lamp5 Egln3_1	1	2	down	Socs2
38_59.393	Lamp5 Pax6	Lamp5 Egln3_1	1	2	down	Sgcd
38_59.395	Lamp5 Pax6	Lamp5 Egln3_1	1	2	down	Kcnk13
38_59.397	Lamp5 Pax6	Lamp5 Egln3_1	1	2	down	Dennd2a
38_59.398	Lamp5 Pax6	Lamp5 Egln3_1	1	2	down	Tbc1d1
38_59.399	Lamp5 Pax6	Lamp5 Egln3_1	1	2	down	Rasa3
38_59.400	Lamp5 Pax6	Lamp5 Egln3_1	1	2	down	Nckap5
38_59.401	Lamp5 Pax6	Lamp5 Egln3_1	1	2	down	Ldlrad3
38_59.402	Lamp5 Pax6	Lamp5 Egln3_1	1	2	down	Eepd1
38_59.403	Lamp5 Pax6	Lamp5 Egln3_1	1	2	down	Arpp21
38_59.404	Lamp5 Pax6	Lamp5 Egln3_1	1	2	down	Gpc6
38_59.405	Lamp5 Pax6	Lamp5 Egln3_1	1	2	down	Rfx3
38_59.406	Lamp5 Pax6	Lamp5 Egln3_1	1	2	down	Cux1
38_59.407	Lamp5 Pax6	Lamp5 Egln3_1	1	2	down	Prkca
38_59.408	Lamp5 Pax6	Lamp5 Egln3_1	1	2	down	Smarca2
38_59.409	Lamp5 Pax6	Lamp5 Egln3_1	1	2	down	Camk2a
38_59.410	Lamp5 Pax6	Lamp5 Egln3_1	1	2	down	Magi3
38_59.411	Lamp5 Pax6	Lamp5 Egln3_1	1	2	down	Cacnb2
38_59.412	Lamp5 Pax6	Lamp5 Egln3_1	1	2	down	D430041D05Rik
38_59.413	Lamp5 Pax6	Lamp5 Egln3_1	1	2	down	Syn3
38_59.414	Lamp5 Pax6	Lamp5 Egln3_1	1	2	down	Csmd2
38_59.416	Lamp5 Pax6	Lamp5 Egln3_1	1	2	down	Sipa1l1
38_59.417	Lamp5 Pax6	Lamp5 Egln3_1	1	2	down	St6galnac3
38_59.418	Lamp5 Pax6	Lamp5 Egln3_1	1	2	down	Pdzrn4
38_59.419	Lamp5 Pax6	Lamp5 Egln3_1	1	2	down	Kctd1
38_59.420	Lamp5 Pax6	Lamp5 Egln3_1	1	2	down	Cck
38_59.421	Lamp5 Pax6	Lamp5 Egln3_1	1	2	down	Gda
38_59.422	Lamp5 Pax6	Lamp5 Egln3_1	1	2	down	C1ql3
38_59.423	Lamp5 Pax6	Lamp5 Egln3_1	1	2	down	Rasgrp1
38_59.424	Lamp5 Pax6	Lamp5 Egln3_1	1	2	down	Kcnt2
38_59.426	Lamp5 Pax6	Lamp5 Egln3_1	1	2	down	Actn1
38_59.427	Lamp5 Pax6	Lamp5 Egln3_1	1	2	down	Rap1gap2
38_59.428	Lamp5 Pax6	Lamp5 Egln3_1	1	2	down	Arhgap15
38_59.429	Lamp5 Pax6	Lamp5 Egln3_1	1	2	down	Slc1a2
38_59.430	Lamp5 Pax6	Lamp5 Egln3_1	1	2	down	Kcnd3
38_59.432	Lamp5 Pax6	Lamp5 Egln3_1	1	2	down	Wdr17
38_59.435	Lamp5 Pax6	Lamp5 Egln3_1	1	2	down	Atf6
38_59.437	Lamp5 Pax6	Lamp5 Egln3_1	1	2	down	Pitpnm2
38_59.438	Lamp5 Pax6	Lamp5 Egln3_1	1	2	down	Ctxn1
38_59.439	Lamp5 Pax6	Lamp5 Egln3_1	1	2	down	Dlgap3
38_59.440	Lamp5 Pax6	Lamp5 Egln3_1	1	2	down	Sorcs1
38_59.442	Lamp5 Pax6	Lamp5 Egln3_1	1	2	down	Emx2os
38_59.443	Lamp5 Pax6	Lamp5 Egln3_1	1	2	down	Pip5k1b
38_59.444	Lamp5 Pax6	Lamp5 Egln3_1	1	2	down	Nell1
38_59.446	Lamp5 Pax6	Lamp5 Egln3_1	1	2	down	St3gal5
38_59.447	Lamp5 Pax6	Lamp5 Egln3_1	1	2	down	Kcnn2
38_59.448	Lamp5 Pax6	Lamp5 Egln3_1	1	2	down	Ccdc88c
38_59.449	Lamp5 Pax6	Lamp5 Egln3_1	1	2	down	Trpm3
38_59.450	Lamp5 Pax6	Lamp5 Egln3_1	1	2	down	Map2k6
38_59.451	Lamp5 Pax6	Lamp5 Egln3_1	1	2	down	Mas1
38_59.454	Lamp5 Pax6	Lamp5 Egln3_1	1	2	down	Car12
38_59.455	Lamp5 Pax6	Lamp5 Egln3_1	1	2	down	Zmym1
38_59.458	Lamp5 Pax6	Lamp5 Egln3_1	1	2	down	Slc24a4
38_59.459	Lamp5 Pax6	Lamp5 Egln3_1	1	2	down	Inf2
38_59.460	Lamp5 Pax6	Lamp5 Egln3_1	1	2	down	Crispld1
38_59.462	Lamp5 Pax6	Lamp5 Egln3_1	1	2	down	4930590L20Rik
38_59.463	Lamp5 Pax6	Lamp5 Egln3_1	1	2	down	Sgk3
38_59.464	Lamp5 Pax6	Lamp5 Egln3_1	1	2	down	Nr2f1
38_59.465	Lamp5 Pax6	Lamp5 Egln3_1	1	2	down	Arhgap42
38_59.466	Lamp5 Pax6	Lamp5 Egln3_1	1	2	down	Pdk1
38_59.467	Lamp5 Pax6	Lamp5 Egln3_1	1	2	down	Grb14
38_59.472	Lamp5 Pax6	Lamp5 Egln3_1	1	2	down	Crhr1
38_59.473	Lamp5 Pax6	Lamp5 Egln3_1	1	2	down	Sh3gl3
38_59.474	Lamp5 Pax6	Lamp5 Egln3_1	1	2	down	Boc
38_59.475	Lamp5 Pax6	Lamp5 Egln3_1	1	2	down	Col4a1
38_59.476	Lamp5 Pax6	Lamp5 Egln3_1	1	2	down	Lzts3
38_59.477	Lamp5 Pax6	Lamp5 Egln3_1	1	2	down	Siae
38_59.478	Lamp5 Pax6	Lamp5 Egln3_1	1	2	down	Efcab6
38_59.479	Lamp5 Pax6	Lamp5 Egln3_1	1	2	down	Osbpl10
38_59.480	Lamp5 Pax6	Lamp5 Egln3_1	1	2	down	Cdon
38_59.483	Lamp5 Pax6	Lamp5 Egln3_1	1	2	down	Cadps2
38_59.484	Lamp5 Pax6	Lamp5 Egln3_1	1	2	down	Chrd
38_59.486	Lamp5 Pax6	Lamp5 Egln3_1	1	2	down	Sdc2
38_59.491	Lamp5 Pax6	Lamp5 Egln3_1	1	2	down	Ppfibp1
38_59.492	Lamp5 Pax6	Lamp5 Egln3_1	1	2	down	Pkib
38_60.1	Lamp5 Pax6	Lamp5 Egln3_1	1	2	up	Nxph1
38_60.2	Lamp5 Pax6	Lamp5 Egln3_1	1	2	up	Npas3
38_60.3	Lamp5 Pax6	Lamp5 Egln3_1	1	2	up	Kcnmb2
38_60.4	Lamp5 Pax6	Lamp5 Egln3_1	1	2	up	9630002D21Rik
38_60.5	Lamp5 Pax6	Lamp5 Egln3_1	1	2	up	Gad2
38_60.6	Lamp5 Pax6	Lamp5 Egln3_1	1	2	up	Eya4
38_60.7	Lamp5 Pax6	Lamp5 Egln3_1	1	2	up	Grin3a
38_60.8	Lamp5 Pax6	Lamp5 Egln3_1	1	2	up	Npas1
38_60.9	Lamp5 Pax6	Lamp5 Egln3_1	1	2	up	Reln
38_60.10	Lamp5 Pax6	Lamp5 Egln3_1	1	2	up	Spon1
38_60.11	Lamp5 Pax6	Lamp5 Egln3_1	1	2	up	Kctd8
38_60.12	Lamp5 Pax6	Lamp5 Egln3_1	1	2	up	Rab3b
38_60.13	Lamp5 Pax6	Lamp5 Egln3_1	1	2	up	Cacna2d2
38_60.14	Lamp5 Pax6	Lamp5 Egln3_1	1	2	up	Luzp2
38_60.15	Lamp5 Pax6	Lamp5 Egln3_1	1	2	up	Crh
38_60.16	Lamp5 Pax6	Lamp5 Egln3_1	1	2	up	Slc6a1
38_60.17	Lamp5 Pax6	Lamp5 Egln3_1	1	2	up	Sst
38_60.18	Lamp5 Pax6	Lamp5 Egln3_1	1	2	up	Gxylt2
38_60.19	Lamp5 Pax6	Lamp5 Egln3_1	1	2	up	Kcnip1
38_60.20	Lamp5 Pax6	Lamp5 Egln3_1	1	2	up	Gad1
38_60.21	Lamp5 Pax6	Lamp5 Egln3_1	1	2	up	Pla2g4a
38_60.22	Lamp5 Pax6	Lamp5 Egln3_1	1	2	up	Slc32a1
38_60.23	Lamp5 Pax6	Lamp5 Egln3_1	1	2	up	Dlx6os1
38_60.24	Lamp5 Pax6	Lamp5 Egln3_1	1	2	up	Lypd6
38_60.25	Lamp5 Pax6	Lamp5 Egln3_1	1	2	up	Fstl5
38_60.26	Lamp5 Pax6	Lamp5 Egln3_1	1	2	up	Frmd4b
38_60.27	Lamp5 Pax6	Lamp5 Egln3_1	1	2	up	Dscaml1
38_60.28	Lamp5 Pax6	Lamp5 Egln3_1	1	2	up	Camk2d
38_60.29	Lamp5 Pax6	Lamp5 Egln3_1	1	2	up	Nhs
38_60.30	Lamp5 Pax6	Lamp5 Egln3_1	1	2	up	Afap1
38_60.31	Lamp5 Pax6	Lamp5 Egln3_1	1	2	up	Zfp536
38_60.32	Lamp5 Pax6	Lamp5 Egln3_1	1	2	up	Cntnap3
38_60.33	Lamp5 Pax6	Lamp5 Egln3_1	1	2	up	Dgkg
38_60.34	Lamp5 Pax6	Lamp5 Egln3_1	1	2	up	Btbd11
38_60.35	Lamp5 Pax6	Lamp5 Egln3_1	1	2	up	St8sia4
38_60.36	Lamp5 Pax6	Lamp5 Egln3_1	1	2	up	Kcns3
38_60.37	Lamp5 Pax6	Lamp5 Egln3_1	1	2	up	Bcl11b
38_60.38	Lamp5 Pax6	Lamp5 Egln3_1	1	2	up	Grik3
38_60.39	Lamp5 Pax6	Lamp5 Egln3_1	1	2	up	Coro6
38_60.40	Lamp5 Pax6	Lamp5 Egln3_1	1	2	up	Erbb4
38_60.41	Lamp5 Pax6	Lamp5 Egln3_1	1	2	up	Ndnf
38_60.42	Lamp5 Pax6	Lamp5 Egln3_1	1	2	up	Klhl14
38_60.43	Lamp5 Pax6	Lamp5 Egln3_1	1	2	up	Lhx6
38_60.44	Lamp5 Pax6	Lamp5 Egln3_1	1	2	up	Grm1
38_60.45	Lamp5 Pax6	Lamp5 Egln3_1	1	2	up	Lypd6b
38_60.46	Lamp5 Pax6	Lamp5 Egln3_1	1	2	up	Ubash3b
38_60.47	Lamp5 Pax6	Lamp5 Egln3_1	1	2	up	Doc2b
38_60.48	Lamp5 Pax6	Lamp5 Egln3_1	1	2	up	Gpr149
38_60.49	Lamp5 Pax6	Lamp5 Egln3_1	1	2	up	Arx
38_60.50	Lamp5 Pax6	Lamp5 Egln3_1	1	2	up	Neto2
38_60.51	Lamp5 Pax6	Lamp5 Egln3_1	1	2	up	Egln3
38_60.52	Lamp5 Pax6	Lamp5 Egln3_1	1	2	up	Dlx1
38_60.53	Lamp5 Pax6	Lamp5 Egln3_1	1	2	up	B3gat2
38_60.54	Lamp5 Pax6	Lamp5 Egln3_1	1	2	up	Klf5
38_60.55	Lamp5 Pax6	Lamp5 Egln3_1	1	2	up	Arhgap18
38_60.56	Lamp5 Pax6	Lamp5 Egln3_1	1	2	up	Pard3b
38_60.57	Lamp5 Pax6	Lamp5 Egln3_1	1	2	up	Kif26b
38_60.58	Lamp5 Pax6	Lamp5 Egln3_1	1	2	up	Siah3
38_60.59	Lamp5 Pax6	Lamp5 Egln3_1	1	2	up	Abat
38_60.60	Lamp5 Pax6	Lamp5 Egln3_1	1	2	up	Dock11
38_60.61	Lamp5 Pax6	Lamp5 Egln3_1	1	2	up	Tmem91
38_60.62	Lamp5 Pax6	Lamp5 Egln3_1	1	2	up	Tmcc3
38_60.63	Lamp5 Pax6	Lamp5 Egln3_1	1	2	up	Tox2
38_60.64	Lamp5 Pax6	Lamp5 Egln3_1	1	2	up	Rxfp1
38_60.65	Lamp5 Pax6	Lamp5 Egln3_1	1	2	up	Arhgap12
38_60.66	Lamp5 Pax6	Lamp5 Egln3_1	1	2	up	Arhgap6
38_60.67	Lamp5 Pax6	Lamp5 Egln3_1	1	2	up	Synpr
38_60.68	Lamp5 Pax6	Lamp5 Egln3_1	1	2	up	Cdh13
38_60.69	Lamp5 Pax6	Lamp5 Egln3_1	1	2	up	Samd5
38_60.70	Lamp5 Pax6	Lamp5 Egln3_1	1	2	up	Mafb
38_60.71	Lamp5 Pax6	Lamp5 Egln3_1	1	2	up	Dner
38_60.72	Lamp5 Pax6	Lamp5 Egln3_1	1	2	up	4930567K20Rik
38_60.73	Lamp5 Pax6	Lamp5 Egln3_1	1	2	up	Rbp4
38_60.74	Lamp5 Pax6	Lamp5 Egln3_1	1	2	up	Eya1
38_60.75	Lamp5 Pax6	Lamp5 Egln3_1	1	2	up	Barx2
38_60.76	Lamp5 Pax6	Lamp5 Egln3_1	1	2	up	Unc13c
38_60.77	Lamp5 Pax6	Lamp5 Egln3_1	1	2	up	Igf1
38_60.78	Lamp5 Pax6	Lamp5 Egln3_1	1	2	up	Pde5a
38_60.79	Lamp5 Pax6	Lamp5 Egln3_1	1	2	up	Lrrtm1
38_60.80	Lamp5 Pax6	Lamp5 Egln3_1	1	2	up	Gprc5b
38_60.81	Lamp5 Pax6	Lamp5 Egln3_1	1	2	up	Rbms3
38_60.82	Lamp5 Pax6	Lamp5 Egln3_1	1	2	up	Ifit2
38_60.83	Lamp5 Pax6	Lamp5 Egln3_1	1	2	up	Igfbp3
38_60.84	Lamp5 Pax6	Lamp5 Egln3_1	1	2	up	Sertm1
38_60.85	Lamp5 Pax6	Lamp5 Egln3_1	1	2	up	Zcchc12
38_60.86	Lamp5 Pax6	Lamp5 Egln3_1	1	2	up	Tmem132c
38_60.87	Lamp5 Pax6	Lamp5 Egln3_1	1	2	up	Ank1
38_60.88	Lamp5 Pax6	Lamp5 Egln3_1	1	2	up	Klhl1
38_60.89	Lamp5 Pax6	Lamp5 Egln3_1	1	2	up	Cntnap5c
38_60.90	Lamp5 Pax6	Lamp5 Egln3_1	1	2	up	Rarb
38_60.91	Lamp5 Pax6	Lamp5 Egln3_1	1	2	up	Arhgef6
38_60.92	Lamp5 Pax6	Lamp5 Egln3_1	1	2	up	Adamts6
38_60.93	Lamp5 Pax6	Lamp5 Egln3_1	1	2	up	Ust
38_60.94	Lamp5 Pax6	Lamp5 Egln3_1	1	2	up	Klhl13
38_60.95	Lamp5 Pax6	Lamp5 Egln3_1	1	2	up	Sytl5
38_60.96	Lamp5 Pax6	Lamp5 Egln3_1	1	2	up	Stard5
38_60.97	Lamp5 Pax6	Lamp5 Egln3_1	1	2	up	Rcan3
38_60.98	Lamp5 Pax6	Lamp5 Egln3_1	1	2	up	Dlx5
38_60.99	Lamp5 Pax6	Lamp5 Egln3_1	1	2	up	Car2
38_60.100	Lamp5 Pax6	Lamp5 Egln3_1	1	2	up	Palm2
38_60.101	Lamp5 Pax6	Lamp5 Egln3_1	1	2	up	Dpysl5
38_60.102	Lamp5 Pax6	Lamp5 Egln3_1	1	2	up	Tmem117
38_60.103	Lamp5 Pax6	Lamp5 Egln3_1	1	2	up	Grin2d
38_60.104	Lamp5 Pax6	Lamp5 Egln3_1	1	2	up	Grik1
38_60.105	Lamp5 Pax6	Lamp5 Egln3_1	1	2	up	4930426D05Rik
38_60.106	Lamp5 Pax6	Lamp5 Egln3_1	1	2	up	Ptprm
38_60.107	Lamp5 Pax6	Lamp5 Egln3_1	1	2	up	Ano4
38_60.108	Lamp5 Pax6	Lamp5 Egln3_1	1	2	up	Timp3
38_60.109	Lamp5 Pax6	Lamp5 Egln3_1	1	2	up	Fbln5
38_60.110	Lamp5 Pax6	Lamp5 Egln3_1	1	2	up	Thsd7b
38_60.111	Lamp5 Pax6	Lamp5 Egln3_1	1	2	up	Ifitm10
38_60.112	Lamp5 Pax6	Lamp5 Egln3_1	1	2	up	Rpp25
38_60.113	Lamp5 Pax6	Lamp5 Egln3_1	1	2	up	BC030500
38_60.114	Lamp5 Pax6	Lamp5 Egln3_1	1	2	up	Pcp4l1
38_60.115	Lamp5 Pax6	Lamp5 Egln3_1	1	2	up	Sema3e
38_60.116	Lamp5 Pax6	Lamp5 Egln3_1	1	2	up	Egfem1
38_60.117	Lamp5 Pax6	Lamp5 Egln3_1	1	2	up	Sash1
38_60.118	Lamp5 Pax6	Lamp5 Egln3_1	1	2	up	Galnt14
38_60.119	Lamp5 Pax6	Lamp5 Egln3_1	1	2	up	Zfp804a
38_60.120	Lamp5 Pax6	Lamp5 Egln3_1	1	2	up	Nupr1
38_60.121	Lamp5 Pax6	Lamp5 Egln3_1	1	2	up	Nrsn2
38_60.122	Lamp5 Pax6	Lamp5 Egln3_1	1	2	up	Ppargc1a
38_60.123	Lamp5 Pax6	Lamp5 Egln3_1	1	2	up	Ptgs1
38_60.124	Lamp5 Pax6	Lamp5 Egln3_1	1	2	up	Sntb1
38_60.126	Lamp5 Pax6	Lamp5 Egln3_1	1	2	up	Prkcg
38_60.127	Lamp5 Pax6	Lamp5 Egln3_1	1	2	up	Amotl1
38_60.128	Lamp5 Pax6	Lamp5 Egln3_1	1	2	up	Gipc2
38_60.130	Lamp5 Pax6	Lamp5 Egln3_1	1	2	up	Dleu7
38_60.132	Lamp5 Pax6	Lamp5 Egln3_1	1	2	up	Sncaip
38_60.134	Lamp5 Pax6	Lamp5 Egln3_1	1	2	up	Mapk3
38_60.135	Lamp5 Pax6	Lamp5 Egln3_1	1	2	up	Limk1
38_60.136	Lamp5 Pax6	Lamp5 Egln3_1	1	2	up	St5
38_60.137	Lamp5 Pax6	Lamp5 Egln3_1	1	2	up	Cntnap5a
38_60.138	Lamp5 Pax6	Lamp5 Egln3_1	1	2	up	Serpini1
38_60.139	Lamp5 Pax6	Lamp5 Egln3_1	1	2	up	Fat1
38_60.140	Lamp5 Pax6	Lamp5 Egln3_1	1	2	up	Masp1
38_60.141	Lamp5 Pax6	Lamp5 Egln3_1	1	2	up	Pcdh18
38_60.142	Lamp5 Pax6	Lamp5 Egln3_1	1	2	up	Qk
38_60.143	Lamp5 Pax6	Lamp5 Egln3_1	1	2	up	Maf
38_60.144	Lamp5 Pax6	Lamp5 Egln3_1	1	2	up	P3h2
38_60.145	Lamp5 Pax6	Lamp5 Egln3_1	1	2	up	Sox6
38_60.146	Lamp5 Pax6	Lamp5 Egln3_1	1	2	up	Clic4
38_60.147	Lamp5 Pax6	Lamp5 Egln3_1	1	2	up	Bcan
38_60.148	Lamp5 Pax6	Lamp5 Egln3_1	1	2	up	Klhl5
38_60.149	Lamp5 Pax6	Lamp5 Egln3_1	1	2	up	Nrip3
38_60.150	Lamp5 Pax6	Lamp5 Egln3_1	1	2	up	Bcl6
38_60.151	Lamp5 Pax6	Lamp5 Egln3_1	1	2	up	Sulf2
38_60.152	Lamp5 Pax6	Lamp5 Egln3_1	1	2	up	Rerg
38_60.153	Lamp5 Pax6	Lamp5 Egln3_1	1	2	up	Rasgrp2
38_60.154	Lamp5 Pax6	Lamp5 Egln3_1	1	2	up	Vav2
38_60.155	Lamp5 Pax6	Lamp5 Egln3_1	1	2	up	Gbe1
38_60.156	Lamp5 Pax6	Lamp5 Egln3_1	1	2	up	Smc2
38_60.157	Lamp5 Pax6	Lamp5 Egln3_1	1	2	up	Dlx1as
38_60.158	Lamp5 Pax6	Lamp5 Egln3_1	1	2	up	Nek7
38_60.159	Lamp5 Pax6	Lamp5 Egln3_1	1	2	up	Serpine2
38_60.160	Lamp5 Pax6	Lamp5 Egln3_1	1	2	up	Arhgap22
38_60.161	Lamp5 Pax6	Lamp5 Egln3_1	1	2	up	Dpysl3
38_60.162	Lamp5 Pax6	Lamp5 Egln3_1	1	2	up	Dlx2
38_60.164	Lamp5 Pax6	Lamp5 Egln3_1	1	2	up	Ptpro
38_60.165	Lamp5 Pax6	Lamp5 Egln3_1	1	2	up	Snx25
38_60.168	Lamp5 Pax6	Lamp5 Egln3_1	1	2	up	Gaa
38_60.169	Lamp5 Pax6	Lamp5 Egln3_1	1	2	up	Ankrd55
38_60.170	Lamp5 Pax6	Lamp5 Egln3_1	1	2	up	Klf3
38_60.171	Lamp5 Pax6	Lamp5 Egln3_1	1	2	up	Dusp10
38_60.173	Lamp5 Pax6	Lamp5 Egln3_1	1	2	up	Mtss1l
38_60.174	Lamp5 Pax6	Lamp5 Egln3_1	1	2	up	Rgs9
38_60.175	Lamp5 Pax6	Lamp5 Egln3_1	1	2	up	Rab27a
38_60.176	Lamp5 Pax6	Lamp5 Egln3_1	1	2	up	Nfatc2
38_60.177	Lamp5 Pax6	Lamp5 Egln3_1	1	2	up	Endod1
38_60.178	Lamp5 Pax6	Lamp5 Egln3_1	1	2	up	4930452B06Rik
38_60.179	Lamp5 Pax6	Lamp5 Egln3_1	1	2	up	Cyth3
38_60.180	Lamp5 Pax6	Lamp5 Egln3_1	1	2	up	Bend4
38_60.181	Lamp5 Pax6	Lamp5 Egln3_1	1	2	up	Mthfd2
38_60.182	Lamp5 Pax6	Lamp5 Egln3_1	1	2	up	Ap1s2
38_60.183	Lamp5 Pax6	Lamp5 Egln3_1	1	2	up	Fam126a
38_60.184	Lamp5 Pax6	Lamp5 Egln3_1	1	2	up	Ctsz
38_60.185	Lamp5 Pax6	Lamp5 Egln3_1	1	2	up	Tbc1d4
38_60.186	Lamp5 Pax6	Lamp5 Egln3_1	1	2	up	Tmtc4
38_60.189	Lamp5 Pax6	Lamp5 Egln3_1	1	2	up	Rhoq
38_60.190	Lamp5 Pax6	Lamp5 Egln3_1	1	2	up	Arhgef28
38_60.191	Lamp5 Pax6	Lamp5 Egln3_1	1	2	up	Cdh9
38_60.194	Lamp5 Pax6	Lamp5 Egln3_1	1	2	up	Mgat4c
38_60.195	Lamp5 Pax6	Lamp5 Egln3_1	1	2	up	Gabrg3
38_60.196	Lamp5 Pax6	Lamp5 Egln3_1	1	2	up	Grip1
38_60.197	Lamp5 Pax6	Lamp5 Egln3_1	1	2	up	Pcdh11x
38_60.198	Lamp5 Pax6	Lamp5 Egln3_1	1	2	up	Neto1
38_60.200	Lamp5 Pax6	Lamp5 Egln3_1	1	2	up	Spock3
38_60.201	Lamp5 Pax6	Lamp5 Egln3_1	1	2	up	Pitpnc1
38_60.202	Lamp5 Pax6	Lamp5 Egln3_1	1	2	up	Rab3c
38_60.203	Lamp5 Pax6	Lamp5 Egln3_1	1	2	up	Etv6
38_60.204	Lamp5 Pax6	Lamp5 Egln3_1	1	2	up	Sorbs1
38_60.205	Lamp5 Pax6	Lamp5 Egln3_1	1	2	up	Pcca
38_60.206	Lamp5 Pax6	Lamp5 Egln3_1	1	2	up	Sh3kbp1
38_60.208	Lamp5 Pax6	Lamp5 Egln3_1	1	2	up	Pvt1
38_60.209	Lamp5 Pax6	Lamp5 Egln3_1	1	2	up	Chl1
38_60.210	Lamp5 Pax6	Lamp5 Egln3_1	1	2	up	Oprd1
38_60.211	Lamp5 Pax6	Lamp5 Egln3_1	1	2	up	Lmo1
38_60.212	Lamp5 Pax6	Lamp5 Egln3_1	1	2	up	Rph3al
38_60.213	Lamp5 Pax6	Lamp5 Egln3_1	1	2	up	Ryr3
38_60.214	Lamp5 Pax6	Lamp5 Egln3_1	1	2	up	Elfn1
38_60.216	Lamp5 Pax6	Lamp5 Egln3_1	1	2	up	1700017B05Rik
38_60.219	Lamp5 Pax6	Lamp5 Egln3_1	1	2	up	Sema6a
38_60.221	Lamp5 Pax6	Lamp5 Egln3_1	1	2	up	Cplx2
38_60.223	Lamp5 Pax6	Lamp5 Egln3_1	1	2	up	Gab2
38_60.224	Lamp5 Pax6	Lamp5 Egln3_1	1	2	up	Adcyap1r1
38_60.225	Lamp5 Pax6	Lamp5 Egln3_1	1	2	up	Stard13
38_60.226	Lamp5 Pax6	Lamp5 Egln3_1	1	2	up	Mtss1
38_60.228	Lamp5 Pax6	Lamp5 Egln3_1	1	2	up	Plekhh2
38_60.229	Lamp5 Pax6	Lamp5 Egln3_1	1	2	up	Inafm1
38_60.230	Lamp5 Pax6	Lamp5 Egln3_1	1	2	up	Tm6sf1
38_60.232	Lamp5 Pax6	Lamp5 Egln3_1	1	2	up	Cited2
38_60.233	Lamp5 Pax6	Lamp5 Egln3_1	1	2	up	Golim4
38_60.234	Lamp5 Pax6	Lamp5 Egln3_1	1	2	up	Sorcs2
38_60.237	Lamp5 Pax6	Lamp5 Egln3_1	1	2	up	Rnf180
38_60.238	Lamp5 Pax6	Lamp5 Egln3_1	1	2	up	Fam102b
38_60.239	Lamp5 Pax6	Lamp5 Egln3_1	1	2	up	Vwc2
38_60.240	Lamp5 Pax6	Lamp5 Egln3_1	1	2	up	Lgi2
38_60.241	Lamp5 Pax6	Lamp5 Egln3_1	1	2	up	Snrpn
38_60.242	Lamp5 Pax6	Lamp5 Egln3_1	1	2	up	Snx8
38_60.243	Lamp5 Pax6	Lamp5 Egln3_1	1	2	up	Alk
38_60.245	Lamp5 Pax6	Lamp5 Egln3_1	1	2	up	Mpzl1
38_60.246	Lamp5 Pax6	Lamp5 Egln3_1	1	2	up	Slc25a13
38_60.249	Lamp5 Pax6	Lamp5 Egln3_1	1	2	up	Usp6nl
38_60.250	Lamp5 Pax6	Lamp5 Egln3_1	1	2	up	Tsc22d3
38_60.251	Lamp5 Pax6	Lamp5 Egln3_1	1	2	up	Ache
38_60.252	Lamp5 Pax6	Lamp5 Egln3_1	1	2	up	Ankrd29
38_60.255	Lamp5 Pax6	Lamp5 Egln3_1	1	2	up	Pacs2
38_60.256	Lamp5 Pax6	Lamp5 Egln3_1	1	2	up	St3gal1
38_60.258	Lamp5 Pax6	Lamp5 Egln3_1	1	2	up	Pak6
38_60.259	Lamp5 Pax6	Lamp5 Egln3_1	1	2	up	Phka1
38_60.261	Lamp5 Pax6	Lamp5 Egln3_1	1	2	up	Flt3
38_60.262	Lamp5 Pax6	Lamp5 Egln3_1	1	2	up	Lgals8
38_60.263	Lamp5 Pax6	Lamp5 Egln3_1	1	2	up	Mro
38_60.264	Lamp5 Pax6	Lamp5 Egln3_1	1	2	up	Slc39a11
38_60.265	Lamp5 Pax6	Lamp5 Egln3_1	1	2	down	Rorb
38_60.266	Lamp5 Pax6	Lamp5 Egln3_1	1	2	down	Adam33
38_60.267	Lamp5 Pax6	Lamp5 Egln3_1	1	2	down	Fstl4
38_60.268	Lamp5 Pax6	Lamp5 Egln3_1	1	2	down	Fam19a2
38_60.269	Lamp5 Pax6	Lamp5 Egln3_1	1	2	down	Krt12
38_60.270	Lamp5 Pax6	Lamp5 Egln3_1	1	2	down	Satb2
38_60.271	Lamp5 Pax6	Lamp5 Egln3_1	1	2	down	Sv2b
38_60.272	Lamp5 Pax6	Lamp5 Egln3_1	1	2	down	Rspo1
38_60.273	Lamp5 Pax6	Lamp5 Egln3_1	1	2	down	Cpne9
38_60.274	Lamp5 Pax6	Lamp5 Egln3_1	1	2	down	Cadps2
38_60.275	Lamp5 Pax6	Lamp5 Egln3_1	1	2	down	Zmat4
38_60.276	Lamp5 Pax6	Lamp5 Egln3_1	1	2	down	Nrn1
38_60.277	Lamp5 Pax6	Lamp5 Egln3_1	1	2	down	Exph5
38_60.278	Lamp5 Pax6	Lamp5 Egln3_1	1	2	down	Ngef
38_60.279	Lamp5 Pax6	Lamp5 Egln3_1	1	2	down	Scube1
38_60.280	Lamp5 Pax6	Lamp5 Egln3_1	1	2	down	Il1rap
38_60.281	Lamp5 Pax6	Lamp5 Egln3_1	1	2	down	Crhr1
38_60.282	Lamp5 Pax6	Lamp5 Egln3_1	1	2	down	Kcnip3
38_60.283	Lamp5 Pax6	Lamp5 Egln3_1	1	2	down	Arhgap10
38_60.284	Lamp5 Pax6	Lamp5 Egln3_1	1	2	down	Fras1
38_60.285	Lamp5 Pax6	Lamp5 Egln3_1	1	2	down	Gfra2
38_60.286	Lamp5 Pax6	Lamp5 Egln3_1	1	2	down	Col25a1
38_60.287	Lamp5 Pax6	Lamp5 Egln3_1	1	2	down	Dpy19l1
38_60.288	Lamp5 Pax6	Lamp5 Egln3_1	1	2	down	Trps1
38_60.289	Lamp5 Pax6	Lamp5 Egln3_1	1	2	down	Wls
38_60.290	Lamp5 Pax6	Lamp5 Egln3_1	1	2	down	Cacna2d1
38_60.291	Lamp5 Pax6	Lamp5 Egln3_1	1	2	down	Pde4b
38_60.292	Lamp5 Pax6	Lamp5 Egln3_1	1	2	down	Neurod6
38_60.293	Lamp5 Pax6	Lamp5 Egln3_1	1	2	down	Slc17a7
38_60.294	Lamp5 Pax6	Lamp5 Egln3_1	1	2	down	Rtn4r
38_60.295	Lamp5 Pax6	Lamp5 Egln3_1	1	2	down	Cobl
38_60.296	Lamp5 Pax6	Lamp5 Egln3_1	1	2	down	Mlip
38_60.297	Lamp5 Pax6	Lamp5 Egln3_1	1	2	down	Rprml
38_60.298	Lamp5 Pax6	Lamp5 Egln3_1	1	2	down	Chsy3
38_60.299	Lamp5 Pax6	Lamp5 Egln3_1	1	2	down	Hs3st4
38_60.300	Lamp5 Pax6	Lamp5 Egln3_1	1	2	down	Lamp5
38_60.301	Lamp5 Pax6	Lamp5 Egln3_1	1	2	down	Rasgef1b
38_60.302	Lamp5 Pax6	Lamp5 Egln3_1	1	2	down	Ankrd33b
38_60.303	Lamp5 Pax6	Lamp5 Egln3_1	1	2	down	Ovol2
38_60.304	Lamp5 Pax6	Lamp5 Egln3_1	1	2	down	Dkk3
38_60.305	Lamp5 Pax6	Lamp5 Egln3_1	1	2	down	Kcnv1
38_60.306	Lamp5 Pax6	Lamp5 Egln3_1	1	2	down	Zfhx4
38_60.307	Lamp5 Pax6	Lamp5 Egln3_1	1	2	down	Neurod2
38_60.308	Lamp5 Pax6	Lamp5 Egln3_1	1	2	down	Nfix
38_60.309	Lamp5 Pax6	Lamp5 Egln3_1	1	2	down	Mapk4
38_60.310	Lamp5 Pax6	Lamp5 Egln3_1	1	2	down	Arc
38_60.311	Lamp5 Pax6	Lamp5 Egln3_1	1	2	down	Ramp1
38_60.312	Lamp5 Pax6	Lamp5 Egln3_1	1	2	down	Frmd6
38_60.313	Lamp5 Pax6	Lamp5 Egln3_1	1	2	down	Boc
38_60.314	Lamp5 Pax6	Lamp5 Egln3_1	1	2	down	Rmst
38_60.315	Lamp5 Pax6	Lamp5 Egln3_1	1	2	down	Cd34
38_60.316	Lamp5 Pax6	Lamp5 Egln3_1	1	2	down	Itpka
38_60.317	Lamp5 Pax6	Lamp5 Egln3_1	1	2	down	Ier5
38_60.318	Lamp5 Pax6	Lamp5 Egln3_1	1	2	down	Inf2
38_60.319	Lamp5 Pax6	Lamp5 Egln3_1	1	2	down	Caln1
38_60.320	Lamp5 Pax6	Lamp5 Egln3_1	1	2	down	Hs3st2
38_60.321	Lamp5 Pax6	Lamp5 Egln3_1	1	2	down	Herc6
38_60.322	Lamp5 Pax6	Lamp5 Egln3_1	1	2	down	Siae
38_60.323	Lamp5 Pax6	Lamp5 Egln3_1	1	2	down	Acvr1c
38_60.324	Lamp5 Pax6	Lamp5 Egln3_1	1	2	down	Itga8
38_60.325	Lamp5 Pax6	Lamp5 Egln3_1	1	2	down	Cpne5
38_60.326	Lamp5 Pax6	Lamp5 Egln3_1	1	2	down	Cdh20
38_60.327	Lamp5 Pax6	Lamp5 Egln3_1	1	2	down	Socs2
38_60.328	Lamp5 Pax6	Lamp5 Egln3_1	1	2	down	Plcl1
38_60.329	Lamp5 Pax6	Lamp5 Egln3_1	1	2	down	Shisa9
38_60.330	Lamp5 Pax6	Lamp5 Egln3_1	1	2	down	Man1a
38_60.331	Lamp5 Pax6	Lamp5 Egln3_1	1	2	down	Cdh12
38_60.332	Lamp5 Pax6	Lamp5 Egln3_1	1	2	down	Tmem132d
38_60.333	Lamp5 Pax6	Lamp5 Egln3_1	1	2	down	Slc1a2
38_60.334	Lamp5 Pax6	Lamp5 Egln3_1	1	2	down	Camk4
38_60.335	Lamp5 Pax6	Lamp5 Egln3_1	1	2	down	Cbln4
38_60.336	Lamp5 Pax6	Lamp5 Egln3_1	1	2	down	Baiap2
38_60.337	Lamp5 Pax6	Lamp5 Egln3_1	1	2	down	Mast3
38_60.338	Lamp5 Pax6	Lamp5 Egln3_1	1	2	down	Ptk2b
38_60.339	Lamp5 Pax6	Lamp5 Egln3_1	1	2	down	Nell1
38_60.340	Lamp5 Pax6	Lamp5 Egln3_1	1	2	down	Tbr1
38_60.341	Lamp5 Pax6	Lamp5 Egln3_1	1	2	down	Lin7a
38_60.342	Lamp5 Pax6	Lamp5 Egln3_1	1	2	down	Grm2
38_60.343	Lamp5 Pax6	Lamp5 Egln3_1	1	2	down	Cntnap5b
38_60.344	Lamp5 Pax6	Lamp5 Egln3_1	1	2	down	Dkkl1
38_60.345	Lamp5 Pax6	Lamp5 Egln3_1	1	2	down	Pou3f2
38_60.346	Lamp5 Pax6	Lamp5 Egln3_1	1	2	down	Galnt18
38_60.347	Lamp5 Pax6	Lamp5 Egln3_1	1	2	down	Nwd2
38_60.348	Lamp5 Pax6	Lamp5 Egln3_1	1	2	down	Ipcef1
38_60.349	Lamp5 Pax6	Lamp5 Egln3_1	1	2	down	Ldb2
38_60.350	Lamp5 Pax6	Lamp5 Egln3_1	1	2	down	Smad3
38_60.351	Lamp5 Pax6	Lamp5 Egln3_1	1	2	down	Ajap1
38_60.352	Lamp5 Pax6	Lamp5 Egln3_1	1	2	down	Pik3r1
38_60.353	Lamp5 Pax6	Lamp5 Egln3_1	1	2	down	Anxa11
38_60.354	Lamp5 Pax6	Lamp5 Egln3_1	1	2	down	Tenm3
38_60.355	Lamp5 Pax6	Lamp5 Egln3_1	1	2	down	Cbln2
38_60.356	Lamp5 Pax6	Lamp5 Egln3_1	1	2	down	Tmod1
38_60.357	Lamp5 Pax6	Lamp5 Egln3_1	1	2	down	Nfib
38_60.358	Lamp5 Pax6	Lamp5 Egln3_1	1	2	down	Ephb1
38_60.359	Lamp5 Pax6	Lamp5 Egln3_1	1	2	down	Lyzl4
38_60.360	Lamp5 Pax6	Lamp5 Egln3_1	1	2	down	Zfpm2
38_60.361	Lamp5 Pax6	Lamp5 Egln3_1	1	2	down	Gsg1l
38_60.362	Lamp5 Pax6	Lamp5 Egln3_1	1	2	down	Csgalnact1
38_60.363	Lamp5 Pax6	Lamp5 Egln3_1	1	2	down	Robo3
38_60.364	Lamp5 Pax6	Lamp5 Egln3_1	1	2	down	Lmo7
38_60.365	Lamp5 Pax6	Lamp5 Egln3_1	1	2	down	Synj2
38_60.366	Lamp5 Pax6	Lamp5 Egln3_1	1	2	down	Vipr1
38_60.368	Lamp5 Pax6	Lamp5 Egln3_1	1	2	down	Efnb2
38_60.369	Lamp5 Pax6	Lamp5 Egln3_1	1	2	down	Nell2
38_60.370	Lamp5 Pax6	Lamp5 Egln3_1	1	2	down	Igfbp6
38_60.371	Lamp5 Pax6	Lamp5 Egln3_1	1	2	down	Ntrk3
38_60.372	Lamp5 Pax6	Lamp5 Egln3_1	1	2	down	Sorcs1
38_60.373	Lamp5 Pax6	Lamp5 Egln3_1	1	2	down	Hgf
38_60.374	Lamp5 Pax6	Lamp5 Egln3_1	1	2	down	Gpr26
38_60.375	Lamp5 Pax6	Lamp5 Egln3_1	1	2	down	Fam212b
38_60.376	Lamp5 Pax6	Lamp5 Egln3_1	1	2	down	Adcyap1
38_60.377	Lamp5 Pax6	Lamp5 Egln3_1	1	2	down	S100a10
38_60.378	Lamp5 Pax6	Lamp5 Egln3_1	1	2	down	Ntng2
38_60.379	Lamp5 Pax6	Lamp5 Egln3_1	1	2	down	3110035E14Rik
38_60.380	Lamp5 Pax6	Lamp5 Egln3_1	1	2	down	Slit3
38_60.381	Lamp5 Pax6	Lamp5 Egln3_1	1	2	down	Fam189a1
38_60.382	Lamp5 Pax6	Lamp5 Egln3_1	1	2	down	Bdnf
38_60.383	Lamp5 Pax6	Lamp5 Egln3_1	1	2	down	Sntg2
38_60.384	Lamp5 Pax6	Lamp5 Egln3_1	1	2	down	Pamr1
38_60.385	Lamp5 Pax6	Lamp5 Egln3_1	1	2	down	2010300C02Rik
38_60.386	Lamp5 Pax6	Lamp5 Egln3_1	1	2	down	Mapk11
38_60.387	Lamp5 Pax6	Lamp5 Egln3_1	1	2	down	Vgll4
38_60.388	Lamp5 Pax6	Lamp5 Egln3_1	1	2	down	Calb1
38_60.389	Lamp5 Pax6	Lamp5 Egln3_1	1	2	down	Sel1l3
38_60.390	Lamp5 Pax6	Lamp5 Egln3_1	1	2	down	Kcnk4
38_60.391	Lamp5 Pax6	Lamp5 Egln3_1	1	2	down	Npas2
38_60.392	Lamp5 Pax6	Lamp5 Egln3_1	1	2	down	Fhl2
38_60.393	Lamp5 Pax6	Lamp5 Egln3_1	1	2	down	Lzts1
38_60.394	Lamp5 Pax6	Lamp5 Egln3_1	1	2	down	Wnt9a
38_60.395	Lamp5 Pax6	Lamp5 Egln3_1	1	2	down	Car4
38_60.397	Lamp5 Pax6	Lamp5 Egln3_1	1	2	down	Sgcd
38_60.398	Lamp5 Pax6	Lamp5 Egln3_1	1	2	down	Inhba
38_60.399	Lamp5 Pax6	Lamp5 Egln3_1	1	2	down	Gcnt2
38_60.400	Lamp5 Pax6	Lamp5 Egln3_1	1	2	down	Cacna1g
38_60.401	Lamp5 Pax6	Lamp5 Egln3_1	1	2	down	Tyro3
38_60.402	Lamp5 Pax6	Lamp5 Egln3_1	1	2	down	Arhgap42
38_60.403	Lamp5 Pax6	Lamp5 Egln3_1	1	2	down	B3gat1
38_60.404	Lamp5 Pax6	Lamp5 Egln3_1	1	2	down	Meis2
38_60.405	Lamp5 Pax6	Lamp5 Egln3_1	1	2	down	Cdh22
38_60.406	Lamp5 Pax6	Lamp5 Egln3_1	1	2	down	Arpp21
38_60.407	Lamp5 Pax6	Lamp5 Egln3_1	1	2	down	Kcnh5
38_60.408	Lamp5 Pax6	Lamp5 Egln3_1	1	2	down	Pde1a
38_60.409	Lamp5 Pax6	Lamp5 Egln3_1	1	2	down	Cck
38_60.410	Lamp5 Pax6	Lamp5 Egln3_1	1	2	down	Ptn
38_60.411	Lamp5 Pax6	Lamp5 Egln3_1	1	2	down	Egr3
38_60.412	Lamp5 Pax6	Lamp5 Egln3_1	1	2	down	Snca
38_60.413	Lamp5 Pax6	Lamp5 Egln3_1	1	2	down	Lmo4
38_60.414	Lamp5 Pax6	Lamp5 Egln3_1	1	2	down	Mamdc2
38_60.415	Lamp5 Pax6	Lamp5 Egln3_1	1	2	down	Ddit4l
38_60.416	Lamp5 Pax6	Lamp5 Egln3_1	1	2	down	Sorcs3
38_60.417	Lamp5 Pax6	Lamp5 Egln3_1	1	2	down	Prmt8
38_60.418	Lamp5 Pax6	Lamp5 Egln3_1	1	2	down	Psd3
38_60.419	Lamp5 Pax6	Lamp5 Egln3_1	1	2	down	Xirp2
38_60.420	Lamp5 Pax6	Lamp5 Egln3_1	1	2	down	Mei1
38_60.421	Lamp5 Pax6	Lamp5 Egln3_1	1	2	down	Chrm2
38_60.422	Lamp5 Pax6	Lamp5 Egln3_1	1	2	down	Lhx2
38_60.423	Lamp5 Pax6	Lamp5 Egln3_1	1	2	down	Slc17a6
38_60.424	Lamp5 Pax6	Lamp5 Egln3_1	1	2	down	Rgs4
38_60.425	Lamp5 Pax6	Lamp5 Egln3_1	1	2	down	Rap1gap2
38_60.426	Lamp5 Pax6	Lamp5 Egln3_1	1	2	down	S100a6
38_60.427	Lamp5 Pax6	Lamp5 Egln3_1	1	2	down	Egr1
38_60.428	Lamp5 Pax6	Lamp5 Egln3_1	1	2	down	Cckbr
38_60.429	Lamp5 Pax6	Lamp5 Egln3_1	1	2	down	Cnih3
38_60.430	Lamp5 Pax6	Lamp5 Egln3_1	1	2	down	Pou6f2
38_60.431	Lamp5 Pax6	Lamp5 Egln3_1	1	2	down	Dact2
38_60.432	Lamp5 Pax6	Lamp5 Egln3_1	1	2	down	Klf10
38_60.433	Lamp5 Pax6	Lamp5 Egln3_1	1	2	down	2900026A02Rik
38_60.434	Lamp5 Pax6	Lamp5 Egln3_1	1	2	down	Itgb8
38_60.435	Lamp5 Pax6	Lamp5 Egln3_1	1	2	down	Icam5
38_60.436	Lamp5 Pax6	Lamp5 Egln3_1	1	2	down	Slitrk1
38_60.437	Lamp5 Pax6	Lamp5 Egln3_1	1	2	down	Gabra2
38_60.438	Lamp5 Pax6	Lamp5 Egln3_1	1	2	down	Tspan11
38_60.439	Lamp5 Pax6	Lamp5 Egln3_1	1	2	down	Ppfibp1
38_60.440	Lamp5 Pax6	Lamp5 Egln3_1	1	2	down	Zbtb18
38_60.441	Lamp5 Pax6	Lamp5 Egln3_1	1	2	down	Nptx1
38_60.442	Lamp5 Pax6	Lamp5 Egln3_1	1	2	down	Enpp2
38_60.443	Lamp5 Pax6	Lamp5 Egln3_1	1	2	down	Glt8d2
38_60.444	Lamp5 Pax6	Lamp5 Egln3_1	1	2	down	Bmp1
38_60.445	Lamp5 Pax6	Lamp5 Egln3_1	1	2	down	Chst1
38_60.446	Lamp5 Pax6	Lamp5 Egln3_1	1	2	down	Necab1
38_60.447	Lamp5 Pax6	Lamp5 Egln3_1	1	2	down	Stard8
38_60.448	Lamp5 Pax6	Lamp5 Egln3_1	1	2	down	Pparg
38_60.449	Lamp5 Pax6	Lamp5 Egln3_1	1	2	down	B2m
38_60.450	Lamp5 Pax6	Lamp5 Egln3_1	1	2	down	Adora1
38_60.451	Lamp5 Pax6	Lamp5 Egln3_1	1	2	down	Cd302
38_60.453	Lamp5 Pax6	Lamp5 Egln3_1	1	2	down	Sox5
38_60.454	Lamp5 Pax6	Lamp5 Egln3_1	1	2	down	Hkdc1
38_60.455	Lamp5 Pax6	Lamp5 Egln3_1	1	2	down	Tshz1
38_60.456	Lamp5 Pax6	Lamp5 Egln3_1	1	2	down	Antxr1
38_60.458	Lamp5 Pax6	Lamp5 Egln3_1	1	2	down	Itgav
38_60.459	Lamp5 Pax6	Lamp5 Egln3_1	1	2	down	Medag
38_60.460	Lamp5 Pax6	Lamp5 Egln3_1	1	2	down	Htr1f
38_60.461	Lamp5 Pax6	Lamp5 Egln3_1	1	2	down	Prex1
38_60.462	Lamp5 Pax6	Lamp5 Egln3_1	1	2	down	Etnk2
38_60.463	Lamp5 Pax6	Lamp5 Egln3_1	1	2	down	Serinc2
38_60.465	Lamp5 Pax6	Lamp5 Egln3_1	1	2	down	Kitl
38_60.466	Lamp5 Pax6	Lamp5 Egln3_1	1	2	down	Serpinb8
38_60.467	Lamp5 Pax6	Lamp5 Egln3_1	1	2	down	Hrh1
38_60.468	Lamp5 Pax6	Lamp5 Egln3_1	1	2	down	Il17ra
38_60.469	Lamp5 Pax6	Lamp5 Egln3_1	1	2	down	Trib2
38_60.470	Lamp5 Pax6	Lamp5 Egln3_1	1	2	down	Fap
38_60.471	Lamp5 Pax6	Lamp5 Egln3_1	1	2	down	Tnfrsf19
38_60.473	Lamp5 Pax6	Lamp5 Egln3_1	1	2	down	Pld5
38_60.474	Lamp5 Pax6	Lamp5 Egln3_1	1	2	down	Cux1
38_60.475	Lamp5 Pax6	Lamp5 Egln3_1	1	2	down	Itpr1
38_60.476	Lamp5 Pax6	Lamp5 Egln3_1	1	2	down	Kcnt2
38_60.477	Lamp5 Pax6	Lamp5 Egln3_1	1	2	down	Lingo1
38_60.478	Lamp5 Pax6	Lamp5 Egln3_1	1	2	down	Dgkz
38_60.479	Lamp5 Pax6	Lamp5 Egln3_1	1	2	down	Arhgap15
38_60.480	Lamp5 Pax6	Lamp5 Egln3_1	1	2	down	Rasgrp1
38_60.481	Lamp5 Pax6	Lamp5 Egln3_1	1	2	down	Dnajc21
38_60.482	Lamp5 Pax6	Lamp5 Egln3_1	1	2	down	Atp8b1
38_60.483	Lamp5 Pax6	Lamp5 Egln3_1	1	2	down	Id2
38_60.484	Lamp5 Pax6	Lamp5 Egln3_1	1	2	down	Hpca
38_60.485	Lamp5 Pax6	Lamp5 Egln3_1	1	2	down	4930590L20Rik
38_60.486	Lamp5 Pax6	Lamp5 Egln3_1	1	2	down	Fmnl1
38_60.487	Lamp5 Pax6	Lamp5 Egln3_1	1	2	down	Adam2
38_60.488	Lamp5 Pax6	Lamp5 Egln3_1	1	2	down	St3gal5
38_60.489	Lamp5 Pax6	Lamp5 Egln3_1	1	2	down	Trpm3
38_60.490	Lamp5 Pax6	Lamp5 Egln3_1	1	2	down	Kcnj6
38_60.491	Lamp5 Pax6	Lamp5 Egln3_1	1	2	down	Mylk3
38_60.492	Lamp5 Pax6	Lamp5 Egln3_1	1	2	down	Rasgrf1
38_60.493	Lamp5 Pax6	Lamp5 Egln3_1	1	2	down	Rnf144a
38_60.494	Lamp5 Pax6	Lamp5 Egln3_1	1	2	down	Nr2f1
38_60.496	Lamp5 Pax6	Lamp5 Egln3_1	1	2	down	Extl3
38_60.498	Lamp5 Pax6	Lamp5 Egln3_1	1	2	down	Sntb2
38_60.499	Lamp5 Pax6	Lamp5 Egln3_1	1	2	down	Greb1l
38_60.501	Lamp5 Pax6	Lamp5 Egln3_1	1	2	down	Unc13b
38_60.502	Lamp5 Pax6	Lamp5 Egln3_1	1	2	down	Cdh6
38_60.503	Lamp5 Pax6	Lamp5 Egln3_1	1	2	down	Banf2
38_60.504	Lamp5 Pax6	Lamp5 Egln3_1	1	2	down	Coch
38_60.505	Lamp5 Pax6	Lamp5 Egln3_1	1	2	down	Zbtb7c
38_60.506	Lamp5 Pax6	Lamp5 Egln3_1	1	2	down	Hdac7
38_60.508	Lamp5 Pax6	Lamp5 Egln3_1	1	2	down	Diras2
38_60.509	Lamp5 Pax6	Lamp5 Egln3_1	1	2	down	Afap1l1
38_60.510	Lamp5 Pax6	Lamp5 Egln3_1	1	2	down	Rgs20
38_60.511	Lamp5 Pax6	Lamp5 Egln3_1	1	2	down	Fam19a1
38_60.513	Lamp5 Pax6	Lamp5 Egln3_1	1	2	down	Slit1
38_60.515	Lamp5 Pax6	Lamp5 Egln3_1	1	2	down	Synpo
38_60.516	Lamp5 Pax6	Lamp5 Egln3_1	1	2	down	Kcnh3
38_60.517	Lamp5 Pax6	Lamp5 Egln3_1	1	2	down	Tbc1d1
38_60.518	Lamp5 Pax6	Lamp5 Egln3_1	1	2	down	Lrrn3
38_60.519	Lamp5 Pax6	Lamp5 Egln3_1	1	2	down	Sdk1
38_60.521	Lamp5 Pax6	Lamp5 Egln3_1	1	2	down	Rasgef1c
38_60.522	Lamp5 Pax6	Lamp5 Egln3_1	1	2	down	Tmem158
38_60.523	Lamp5 Pax6	Lamp5 Egln3_1	1	2	down	Tanc1
38_60.524	Lamp5 Pax6	Lamp5 Egln3_1	1	2	down	Neu2
38_60.525	Lamp5 Pax6	Lamp5 Egln3_1	1	2	down	Rab26
38_60.526	Lamp5 Pax6	Lamp5 Egln3_1	1	2	down	Fjx1
38_60.527	Lamp5 Pax6	Lamp5 Egln3_1	1	2	down	Sept9
38_60.528	Lamp5 Pax6	Lamp5 Egln3_1	1	2	down	Rspo3
38_60.529	Lamp5 Pax6	Lamp5 Egln3_1	1	2	down	Plxdc1
38_60.531	Lamp5 Pax6	Lamp5 Egln3_1	1	2	down	Ldlrad3
38_60.534	Lamp5 Pax6	Lamp5 Egln3_1	1	2	down	Bmper
38_60.535	Lamp5 Pax6	Lamp5 Egln3_1	1	2	down	Dpf3
38_60.536	Lamp5 Pax6	Lamp5 Egln3_1	1	2	down	Tbc1d2
38_60.537	Lamp5 Pax6	Lamp5 Egln3_1	1	2	down	Fam124a
38_60.538	Lamp5 Pax6	Lamp5 Egln3_1	1	2	down	Phf21b
38_60.539	Lamp5 Pax6	Lamp5 Egln3_1	1	2	down	Cthrc1
38_60.540	Lamp5 Pax6	Lamp5 Egln3_1	1	2	down	Eepd1
38_60.541	Lamp5 Pax6	Lamp5 Egln3_1	1	2	down	Lrrk2
38_60.542	Lamp5 Pax6	Lamp5 Egln3_1	1	2	down	Map3k5
38_60.543	Lamp5 Pax6	Lamp5 Egln3_1	1	2	down	Echdc2
38_60.544	Lamp5 Pax6	Lamp5 Egln3_1	1	2	down	Maml3
38_60.545	Lamp5 Pax6	Lamp5 Egln3_1	1	2	down	Tmtc1
38_60.546	Lamp5 Pax6	Lamp5 Egln3_1	1	2	down	Lemd1
38_60.547	Lamp5 Pax6	Lamp5 Egln3_1	1	2	down	Rbm24
38_60.548	Lamp5 Pax6	Lamp5 Egln3_1	1	2	down	Ypel2
38_60.550	Lamp5 Pax6	Lamp5 Egln3_1	1	2	down	Sh3bp5
38_61.1	Lamp5 Pax6	Lamp5 Egln3_1	1	2	up	Nxph1
38_61.2	Lamp5 Pax6	Lamp5 Egln3_1	1	2	up	Npas3
38_61.3	Lamp5 Pax6	Lamp5 Egln3_1	1	2	up	Kcnmb2
38_61.4	Lamp5 Pax6	Lamp5 Egln3_1	1	2	up	Synpr
38_61.5	Lamp5 Pax6	Lamp5 Egln3_1	1	2	up	Grik1
38_61.6	Lamp5 Pax6	Lamp5 Egln3_1	1	2	up	9630002D21Rik
38_61.7	Lamp5 Pax6	Lamp5 Egln3_1	1	2	up	Gad2
38_61.8	Lamp5 Pax6	Lamp5 Egln3_1	1	2	up	Grin3a
38_61.9	Lamp5 Pax6	Lamp5 Egln3_1	1	2	up	Reln
38_61.10	Lamp5 Pax6	Lamp5 Egln3_1	1	2	up	Eya4
38_61.11	Lamp5 Pax6	Lamp5 Egln3_1	1	2	up	Kctd8
38_61.12	Lamp5 Pax6	Lamp5 Egln3_1	1	2	up	Cacna2d2
38_61.13	Lamp5 Pax6	Lamp5 Egln3_1	1	2	up	Rab3b
38_61.14	Lamp5 Pax6	Lamp5 Egln3_1	1	2	up	Npas1
38_61.15	Lamp5 Pax6	Lamp5 Egln3_1	1	2	up	Spock3
38_61.16	Lamp5 Pax6	Lamp5 Egln3_1	1	2	up	Frmd4b
38_61.17	Lamp5 Pax6	Lamp5 Egln3_1	1	2	up	Camk2d
38_61.18	Lamp5 Pax6	Lamp5 Egln3_1	1	2	up	Crh
38_61.19	Lamp5 Pax6	Lamp5 Egln3_1	1	2	up	Sst
38_61.20	Lamp5 Pax6	Lamp5 Egln3_1	1	2	up	Cdh13
38_61.21	Lamp5 Pax6	Lamp5 Egln3_1	1	2	up	Slc6a1
38_61.22	Lamp5 Pax6	Lamp5 Egln3_1	1	2	up	Gxylt2
38_61.23	Lamp5 Pax6	Lamp5 Egln3_1	1	2	up	Spon1
38_61.24	Lamp5 Pax6	Lamp5 Egln3_1	1	2	up	Lypd6
38_61.25	Lamp5 Pax6	Lamp5 Egln3_1	1	2	up	Samd5
38_61.26	Lamp5 Pax6	Lamp5 Egln3_1	1	2	up	Gad1
38_61.27	Lamp5 Pax6	Lamp5 Egln3_1	1	2	up	Pla2g4a
38_61.28	Lamp5 Pax6	Lamp5 Egln3_1	1	2	up	Kcnip1
38_61.29	Lamp5 Pax6	Lamp5 Egln3_1	1	2	up	Cdh7
38_61.30	Lamp5 Pax6	Lamp5 Egln3_1	1	2	up	Nhs
38_61.31	Lamp5 Pax6	Lamp5 Egln3_1	1	2	up	Slc32a1
38_61.32	Lamp5 Pax6	Lamp5 Egln3_1	1	2	up	Ubash3b
38_61.33	Lamp5 Pax6	Lamp5 Egln3_1	1	2	up	Gpr149
38_61.34	Lamp5 Pax6	Lamp5 Egln3_1	1	2	up	Egfem1
38_61.35	Lamp5 Pax6	Lamp5 Egln3_1	1	2	up	Dlx6os1
38_61.36	Lamp5 Pax6	Lamp5 Egln3_1	1	2	up	Zfp536
38_61.37	Lamp5 Pax6	Lamp5 Egln3_1	1	2	up	St8sia4
38_61.38	Lamp5 Pax6	Lamp5 Egln3_1	1	2	up	Cntnap3
38_61.39	Lamp5 Pax6	Lamp5 Egln3_1	1	2	up	A330008L17Rik
38_61.40	Lamp5 Pax6	Lamp5 Egln3_1	1	2	up	Erbb4
38_61.41	Lamp5 Pax6	Lamp5 Egln3_1	1	2	up	Ndnf
38_61.42	Lamp5 Pax6	Lamp5 Egln3_1	1	2	up	Klhl14
38_61.43	Lamp5 Pax6	Lamp5 Egln3_1	1	2	up	Lypd6b
38_61.44	Lamp5 Pax6	Lamp5 Egln3_1	1	2	up	Unc13c
38_61.45	Lamp5 Pax6	Lamp5 Egln3_1	1	2	up	Lhx6
38_61.46	Lamp5 Pax6	Lamp5 Egln3_1	1	2	up	Eya1
38_61.47	Lamp5 Pax6	Lamp5 Egln3_1	1	2	up	Afap1
38_61.48	Lamp5 Pax6	Lamp5 Egln3_1	1	2	up	Rbp4
38_61.49	Lamp5 Pax6	Lamp5 Egln3_1	1	2	up	Dock11
38_61.50	Lamp5 Pax6	Lamp5 Egln3_1	1	2	up	Fat1
38_61.51	Lamp5 Pax6	Lamp5 Egln3_1	1	2	up	Sparcl1
38_61.52	Lamp5 Pax6	Lamp5 Egln3_1	1	2	up	B3gat2
38_61.53	Lamp5 Pax6	Lamp5 Egln3_1	1	2	up	Kcns3
38_61.54	Lamp5 Pax6	Lamp5 Egln3_1	1	2	up	Luzp2
38_61.55	Lamp5 Pax6	Lamp5 Egln3_1	1	2	up	Ifitm10
38_61.56	Lamp5 Pax6	Lamp5 Egln3_1	1	2	up	Sytl5
38_61.57	Lamp5 Pax6	Lamp5 Egln3_1	1	2	up	Arx
38_61.58	Lamp5 Pax6	Lamp5 Egln3_1	1	2	up	Stard5
38_61.59	Lamp5 Pax6	Lamp5 Egln3_1	1	2	up	Pard3b
38_61.60	Lamp5 Pax6	Lamp5 Egln3_1	1	2	up	Nav1
38_61.61	Lamp5 Pax6	Lamp5 Egln3_1	1	2	up	Egln3
38_61.62	Lamp5 Pax6	Lamp5 Egln3_1	1	2	up	Arl6ip5
38_61.63	Lamp5 Pax6	Lamp5 Egln3_1	1	2	up	Maf
38_61.64	Lamp5 Pax6	Lamp5 Egln3_1	1	2	up	Cux2
38_61.65	Lamp5 Pax6	Lamp5 Egln3_1	1	2	up	Btbd11
38_61.66	Lamp5 Pax6	Lamp5 Egln3_1	1	2	up	Arhgap18
38_61.67	Lamp5 Pax6	Lamp5 Egln3_1	1	2	up	Sash1
38_61.68	Lamp5 Pax6	Lamp5 Egln3_1	1	2	up	Dlx1
38_61.69	Lamp5 Pax6	Lamp5 Egln3_1	1	2	up	P3h2
38_61.70	Lamp5 Pax6	Lamp5 Egln3_1	1	2	up	Slc8a3
38_61.71	Lamp5 Pax6	Lamp5 Egln3_1	1	2	up	Siah3
38_61.72	Lamp5 Pax6	Lamp5 Egln3_1	1	2	up	Myo1b
38_61.73	Lamp5 Pax6	Lamp5 Egln3_1	1	2	up	Bcl11b
38_61.74	Lamp5 Pax6	Lamp5 Egln3_1	1	2	up	Dscaml1
38_61.75	Lamp5 Pax6	Lamp5 Egln3_1	1	2	up	Mafb
38_61.76	Lamp5 Pax6	Lamp5 Egln3_1	1	2	up	Barx2
38_61.77	Lamp5 Pax6	Lamp5 Egln3_1	1	2	up	Fstl5
38_61.78	Lamp5 Pax6	Lamp5 Egln3_1	1	2	up	Pde5a
38_61.79	Lamp5 Pax6	Lamp5 Egln3_1	1	2	up	Ncdn
38_61.80	Lamp5 Pax6	Lamp5 Egln3_1	1	2	up	Kif26b
38_61.81	Lamp5 Pax6	Lamp5 Egln3_1	1	2	up	Rasgrf2
38_61.82	Lamp5 Pax6	Lamp5 Egln3_1	1	2	up	Prkd1
38_61.83	Lamp5 Pax6	Lamp5 Egln3_1	1	2	up	Scn9a
38_61.84	Lamp5 Pax6	Lamp5 Egln3_1	1	2	up	Lrrtm1
38_61.85	Lamp5 Pax6	Lamp5 Egln3_1	1	2	up	Limch1
38_61.86	Lamp5 Pax6	Lamp5 Egln3_1	1	2	up	Cemip
38_61.87	Lamp5 Pax6	Lamp5 Egln3_1	1	2	up	Tmcc3
38_61.88	Lamp5 Pax6	Lamp5 Egln3_1	1	2	up	Rcan3
38_61.89	Lamp5 Pax6	Lamp5 Egln3_1	1	2	up	Adamts6
38_61.90	Lamp5 Pax6	Lamp5 Egln3_1	1	2	up	Sema6a
38_61.91	Lamp5 Pax6	Lamp5 Egln3_1	1	2	up	Sncaip
38_61.92	Lamp5 Pax6	Lamp5 Egln3_1	1	2	up	Pgam1
38_61.93	Lamp5 Pax6	Lamp5 Egln3_1	1	2	up	Tox2
38_61.94	Lamp5 Pax6	Lamp5 Egln3_1	1	2	up	Klf5
38_61.95	Lamp5 Pax6	Lamp5 Egln3_1	1	2	up	Sertm1
38_61.96	Lamp5 Pax6	Lamp5 Egln3_1	1	2	up	Shisa6
38_61.97	Lamp5 Pax6	Lamp5 Egln3_1	1	2	up	Spats2l
38_61.98	Lamp5 Pax6	Lamp5 Egln3_1	1	2	up	Abat
38_61.99	Lamp5 Pax6	Lamp5 Egln3_1	1	2	up	Ifit2
38_61.100	Lamp5 Pax6	Lamp5 Egln3_1	1	2	up	Zfp462
38_61.101	Lamp5 Pax6	Lamp5 Egln3_1	1	2	up	Kcnip2
38_61.102	Lamp5 Pax6	Lamp5 Egln3_1	1	2	up	Masp1
38_61.103	Lamp5 Pax6	Lamp5 Egln3_1	1	2	up	Gprc5b
38_61.104	Lamp5 Pax6	Lamp5 Egln3_1	1	2	up	Gaa
38_61.105	Lamp5 Pax6	Lamp5 Egln3_1	1	2	up	Amotl1
38_61.106	Lamp5 Pax6	Lamp5 Egln3_1	1	2	up	Ywhab
38_61.107	Lamp5 Pax6	Lamp5 Egln3_1	1	2	up	Slc25a4
38_61.108	Lamp5 Pax6	Lamp5 Egln3_1	1	2	up	Coro6
38_61.109	Lamp5 Pax6	Lamp5 Egln3_1	1	2	up	4930426D05Rik
38_61.110	Lamp5 Pax6	Lamp5 Egln3_1	1	2	up	Cplx1
38_61.111	Lamp5 Pax6	Lamp5 Egln3_1	1	2	up	Fbln5
38_61.112	Lamp5 Pax6	Lamp5 Egln3_1	1	2	up	Rcan2
38_61.113	Lamp5 Pax6	Lamp5 Egln3_1	1	2	up	Robo1
38_61.115	Lamp5 Pax6	Lamp5 Egln3_1	1	2	up	Bcan
38_61.117	Lamp5 Pax6	Lamp5 Egln3_1	1	2	up	Brinp3
38_61.118	Lamp5 Pax6	Lamp5 Egln3_1	1	2	up	Dner
38_61.119	Lamp5 Pax6	Lamp5 Egln3_1	1	2	up	Car2
38_61.120	Lamp5 Pax6	Lamp5 Egln3_1	1	2	up	Kcnc1
38_61.121	Lamp5 Pax6	Lamp5 Egln3_1	1	2	up	Rerg
38_61.122	Lamp5 Pax6	Lamp5 Egln3_1	1	2	up	Gng2
38_61.123	Lamp5 Pax6	Lamp5 Egln3_1	1	2	up	Plekhh2
38_61.124	Lamp5 Pax6	Lamp5 Egln3_1	1	2	up	Tmem44
38_61.125	Lamp5 Pax6	Lamp5 Egln3_1	1	2	up	Zcchc12
38_61.127	Lamp5 Pax6	Lamp5 Egln3_1	1	2	up	Cpne6
38_61.128	Lamp5 Pax6	Lamp5 Egln3_1	1	2	up	Tuba1b
38_61.129	Lamp5 Pax6	Lamp5 Egln3_1	1	2	up	Grm1
38_61.130	Lamp5 Pax6	Lamp5 Egln3_1	1	2	up	Atp5j
38_61.131	Lamp5 Pax6	Lamp5 Egln3_1	1	2	up	Tmem132c
38_61.132	Lamp5 Pax6	Lamp5 Egln3_1	1	2	up	Vdac1
38_61.133	Lamp5 Pax6	Lamp5 Egln3_1	1	2	up	Atp5b
38_61.134	Lamp5 Pax6	Lamp5 Egln3_1	1	2	up	Sox6
38_61.135	Lamp5 Pax6	Lamp5 Egln3_1	1	2	up	Ptpro
38_61.136	Lamp5 Pax6	Lamp5 Egln3_1	1	2	up	Cend1
38_61.137	Lamp5 Pax6	Lamp5 Egln3_1	1	2	up	Hlf
38_61.138	Lamp5 Pax6	Lamp5 Egln3_1	1	2	up	Arhgef6
38_61.139	Lamp5 Pax6	Lamp5 Egln3_1	1	2	up	Rab27a
38_61.140	Lamp5 Pax6	Lamp5 Egln3_1	1	2	up	Tmem130
38_61.142	Lamp5 Pax6	Lamp5 Egln3_1	1	2	up	Gipc2
38_61.143	Lamp5 Pax6	Lamp5 Egln3_1	1	2	up	Atp5f1
38_61.144	Lamp5 Pax6	Lamp5 Egln3_1	1	2	up	Tbc1d4
38_61.145	Lamp5 Pax6	Lamp5 Egln3_1	1	2	up	Pkm
38_61.146	Lamp5 Pax6	Lamp5 Egln3_1	1	2	up	Hrh2
38_61.147	Lamp5 Pax6	Lamp5 Egln3_1	1	2	up	Timp3
38_61.148	Lamp5 Pax6	Lamp5 Egln3_1	1	2	up	Golim4
38_61.149	Lamp5 Pax6	Lamp5 Egln3_1	1	2	up	Dpysl5
38_61.150	Lamp5 Pax6	Lamp5 Egln3_1	1	2	up	Igsf3
38_61.151	Lamp5 Pax6	Lamp5 Egln3_1	1	2	up	Ppfia4
38_61.152	Lamp5 Pax6	Lamp5 Egln3_1	1	2	up	Yes1
38_61.153	Lamp5 Pax6	Lamp5 Egln3_1	1	2	up	Zbtb20
38_61.154	Lamp5 Pax6	Lamp5 Egln3_1	1	2	up	BC030500
38_61.155	Lamp5 Pax6	Lamp5 Egln3_1	1	2	up	Rxfp1
38_61.156	Lamp5 Pax6	Lamp5 Egln3_1	1	2	up	Fam126a
38_61.157	Lamp5 Pax6	Lamp5 Egln3_1	1	2	up	Ano4
38_61.158	Lamp5 Pax6	Lamp5 Egln3_1	1	2	up	Phka1
38_61.159	Lamp5 Pax6	Lamp5 Egln3_1	1	2	up	Rpp25
38_61.160	Lamp5 Pax6	Lamp5 Egln3_1	1	2	up	Rnd3
38_61.161	Lamp5 Pax6	Lamp5 Egln3_1	1	2	up	Grin2d
38_61.162	Lamp5 Pax6	Lamp5 Egln3_1	1	2	up	Ctsb
38_61.163	Lamp5 Pax6	Lamp5 Egln3_1	1	2	up	Atp5g3
38_61.164	Lamp5 Pax6	Lamp5 Egln3_1	1	2	up	Vstm2l
38_61.165	Lamp5 Pax6	Lamp5 Egln3_1	1	2	up	Cdh2
38_61.166	Lamp5 Pax6	Lamp5 Egln3_1	1	2	up	Mctp1
38_61.167	Lamp5 Pax6	Lamp5 Egln3_1	1	2	up	Slc16a2
38_61.168	Lamp5 Pax6	Lamp5 Egln3_1	1	2	up	Pantr1
38_61.171	Lamp5 Pax6	Lamp5 Egln3_1	1	2	up	Scn2b
38_61.172	Lamp5 Pax6	Lamp5 Egln3_1	1	2	up	Tmtc2
38_61.173	Lamp5 Pax6	Lamp5 Egln3_1	1	2	up	Fgf13
38_61.174	Lamp5 Pax6	Lamp5 Egln3_1	1	2	up	Nrip3
38_61.175	Lamp5 Pax6	Lamp5 Egln3_1	1	2	up	Pgk1
38_61.176	Lamp5 Pax6	Lamp5 Egln3_1	1	2	up	Tshz3
38_61.177	Lamp5 Pax6	Lamp5 Egln3_1	1	2	up	Tspan3
38_61.178	Lamp5 Pax6	Lamp5 Egln3_1	1	2	up	Nrip1
38_61.179	Lamp5 Pax6	Lamp5 Egln3_1	1	2	up	Ccdc136
38_61.181	Lamp5 Pax6	Lamp5 Egln3_1	1	2	up	Adcy8
38_61.183	Lamp5 Pax6	Lamp5 Egln3_1	1	2	up	Nars
38_61.185	Lamp5 Pax6	Lamp5 Egln3_1	1	2	up	Ppargc1a
38_61.187	Lamp5 Pax6	Lamp5 Egln3_1	1	2	up	Gde1
38_61.188	Lamp5 Pax6	Lamp5 Egln3_1	1	2	up	Cdh8
38_61.191	Lamp5 Pax6	Lamp5 Egln3_1	1	2	up	Clmp
38_61.193	Lamp5 Pax6	Lamp5 Egln3_1	1	2	up	Igf1
38_61.194	Lamp5 Pax6	Lamp5 Egln3_1	1	2	up	Adcyap1r1
38_61.197	Lamp5 Pax6	Lamp5 Egln3_1	1	2	up	Man1c1
38_61.199	Lamp5 Pax6	Lamp5 Egln3_1	1	2	up	Bsg
38_61.201	Lamp5 Pax6	Lamp5 Egln3_1	1	2	up	March1
38_61.203	Lamp5 Pax6	Lamp5 Egln3_1	1	2	up	Klhl5
38_61.205	Lamp5 Pax6	Lamp5 Egln3_1	1	2	up	Slc7a14
38_61.206	Lamp5 Pax6	Lamp5 Egln3_1	1	2	up	Cntn6
38_61.207	Lamp5 Pax6	Lamp5 Egln3_1	1	2	up	Sh3kbp1
38_61.208	Lamp5 Pax6	Lamp5 Egln3_1	1	2	up	Rbms3
38_61.209	Lamp5 Pax6	Lamp5 Egln3_1	1	2	up	Rbms1
38_61.210	Lamp5 Pax6	Lamp5 Egln3_1	1	2	up	Ank1
38_61.211	Lamp5 Pax6	Lamp5 Egln3_1	1	2	up	Dgkg
38_61.212	Lamp5 Pax6	Lamp5 Egln3_1	1	2	down	Satb2
38_61.213	Lamp5 Pax6	Lamp5 Egln3_1	1	2	down	Scube1
38_61.214	Lamp5 Pax6	Lamp5 Egln3_1	1	2	down	Hs3st2
38_61.215	Lamp5 Pax6	Lamp5 Egln3_1	1	2	down	Kcnip3
38_61.216	Lamp5 Pax6	Lamp5 Egln3_1	1	2	down	Slit3
38_61.217	Lamp5 Pax6	Lamp5 Egln3_1	1	2	down	Cadps2
38_61.218	Lamp5 Pax6	Lamp5 Egln3_1	1	2	down	Iqgap2
38_61.219	Lamp5 Pax6	Lamp5 Egln3_1	1	2	down	Fam19a2
38_61.220	Lamp5 Pax6	Lamp5 Egln3_1	1	2	down	Zmat4
38_61.221	Lamp5 Pax6	Lamp5 Egln3_1	1	2	down	Sgcd
38_61.222	Lamp5 Pax6	Lamp5 Egln3_1	1	2	down	Nwd2
38_61.223	Lamp5 Pax6	Lamp5 Egln3_1	1	2	down	Nrn1
38_61.224	Lamp5 Pax6	Lamp5 Egln3_1	1	2	down	Mapk11
38_61.225	Lamp5 Pax6	Lamp5 Egln3_1	1	2	down	Pde4b
38_61.226	Lamp5 Pax6	Lamp5 Egln3_1	1	2	down	Pde1a
38_61.227	Lamp5 Pax6	Lamp5 Egln3_1	1	2	down	Grm8
38_61.228	Lamp5 Pax6	Lamp5 Egln3_1	1	2	down	Rasgef1b
38_61.229	Lamp5 Pax6	Lamp5 Egln3_1	1	2	down	Sv2b
38_61.230	Lamp5 Pax6	Lamp5 Egln3_1	1	2	down	Fstl4
38_61.231	Lamp5 Pax6	Lamp5 Egln3_1	1	2	down	Chsy3
38_61.232	Lamp5 Pax6	Lamp5 Egln3_1	1	2	down	Nell1
38_61.233	Lamp5 Pax6	Lamp5 Egln3_1	1	2	down	Fras1
38_61.234	Lamp5 Pax6	Lamp5 Egln3_1	1	2	down	Man1a
38_61.235	Lamp5 Pax6	Lamp5 Egln3_1	1	2	down	Ankrd33b
38_61.236	Lamp5 Pax6	Lamp5 Egln3_1	1	2	down	Boc
38_61.237	Lamp5 Pax6	Lamp5 Egln3_1	1	2	down	Ldb2
38_61.238	Lamp5 Pax6	Lamp5 Egln3_1	1	2	down	Slc17a7
38_61.239	Lamp5 Pax6	Lamp5 Egln3_1	1	2	down	Cpne9
38_61.240	Lamp5 Pax6	Lamp5 Egln3_1	1	2	down	Cobl
38_61.241	Lamp5 Pax6	Lamp5 Egln3_1	1	2	down	Neurod6
38_61.242	Lamp5 Pax6	Lamp5 Egln3_1	1	2	down	Baiap2
38_61.243	Lamp5 Pax6	Lamp5 Egln3_1	1	2	down	Hs3st4
38_61.244	Lamp5 Pax6	Lamp5 Egln3_1	1	2	down	Pou6f2
38_61.245	Lamp5 Pax6	Lamp5 Egln3_1	1	2	down	Lyzl4
38_61.246	Lamp5 Pax6	Lamp5 Egln3_1	1	2	down	Arhgap10
38_61.247	Lamp5 Pax6	Lamp5 Egln3_1	1	2	down	Inf2
38_61.248	Lamp5 Pax6	Lamp5 Egln3_1	1	2	down	Mast3
38_61.249	Lamp5 Pax6	Lamp5 Egln3_1	1	2	down	4930590L20Rik
38_61.250	Lamp5 Pax6	Lamp5 Egln3_1	1	2	down	Nrp1
38_61.251	Lamp5 Pax6	Lamp5 Egln3_1	1	2	down	Lin7a
38_61.252	Lamp5 Pax6	Lamp5 Egln3_1	1	2	down	Ngef
38_61.253	Lamp5 Pax6	Lamp5 Egln3_1	1	2	down	Csgalnact1
38_61.254	Lamp5 Pax6	Lamp5 Egln3_1	1	2	down	Rorb
38_61.255	Lamp5 Pax6	Lamp5 Egln3_1	1	2	down	Herc6
38_61.256	Lamp5 Pax6	Lamp5 Egln3_1	1	2	down	Rab26
38_61.257	Lamp5 Pax6	Lamp5 Egln3_1	1	2	down	Rprml
38_61.258	Lamp5 Pax6	Lamp5 Egln3_1	1	2	down	Il1rapl2
38_61.259	Lamp5 Pax6	Lamp5 Egln3_1	1	2	down	Cacna2d1
38_61.260	Lamp5 Pax6	Lamp5 Egln3_1	1	2	down	Rxfp2
38_61.261	Lamp5 Pax6	Lamp5 Egln3_1	1	2	down	Cdh12
38_61.262	Lamp5 Pax6	Lamp5 Egln3_1	1	2	down	Ntng2
38_61.263	Lamp5 Pax6	Lamp5 Egln3_1	1	2	down	Bmpr1b
38_61.264	Lamp5 Pax6	Lamp5 Egln3_1	1	2	down	Tmem132d
38_61.265	Lamp5 Pax6	Lamp5 Egln3_1	1	2	down	Slc1a2
38_61.266	Lamp5 Pax6	Lamp5 Egln3_1	1	2	down	Mei1
38_61.267	Lamp5 Pax6	Lamp5 Egln3_1	1	2	down	Sorcs1
38_61.268	Lamp5 Pax6	Lamp5 Egln3_1	1	2	down	Sox5
38_61.269	Lamp5 Pax6	Lamp5 Egln3_1	1	2	down	Camk4
38_61.270	Lamp5 Pax6	Lamp5 Egln3_1	1	2	down	Sdk2
38_61.271	Lamp5 Pax6	Lamp5 Egln3_1	1	2	down	Krt12
38_61.272	Lamp5 Pax6	Lamp5 Egln3_1	1	2	down	Ntrk3
38_61.273	Lamp5 Pax6	Lamp5 Egln3_1	1	2	down	Galnt18
38_61.274	Lamp5 Pax6	Lamp5 Egln3_1	1	2	down	Deptor
38_61.275	Lamp5 Pax6	Lamp5 Egln3_1	1	2	down	Runx2
38_61.276	Lamp5 Pax6	Lamp5 Egln3_1	1	2	down	Serinc2
38_61.277	Lamp5 Pax6	Lamp5 Egln3_1	1	2	down	Gfra2
38_61.278	Lamp5 Pax6	Lamp5 Egln3_1	1	2	down	Dkk3
38_61.279	Lamp5 Pax6	Lamp5 Egln3_1	1	2	down	Shisa9
38_61.280	Lamp5 Pax6	Lamp5 Egln3_1	1	2	down	Caln1
38_61.281	Lamp5 Pax6	Lamp5 Egln3_1	1	2	down	Ptk2b
38_61.282	Lamp5 Pax6	Lamp5 Egln3_1	1	2	down	Nfib
38_61.283	Lamp5 Pax6	Lamp5 Egln3_1	1	2	down	Grik4
38_61.284	Lamp5 Pax6	Lamp5 Egln3_1	1	2	down	Rtn4r
38_61.285	Lamp5 Pax6	Lamp5 Egln3_1	1	2	down	Il1rap
38_61.286	Lamp5 Pax6	Lamp5 Egln3_1	1	2	down	Icam5
38_61.287	Lamp5 Pax6	Lamp5 Egln3_1	1	2	down	Tenm3
38_61.288	Lamp5 Pax6	Lamp5 Egln3_1	1	2	down	Arhgap42
38_61.289	Lamp5 Pax6	Lamp5 Egln3_1	1	2	down	Itpka
38_61.290	Lamp5 Pax6	Lamp5 Egln3_1	1	2	down	Psd3
38_61.291	Lamp5 Pax6	Lamp5 Egln3_1	1	2	down	Adra1b
38_61.292	Lamp5 Pax6	Lamp5 Egln3_1	1	2	down	Trpc3
38_61.293	Lamp5 Pax6	Lamp5 Egln3_1	1	2	down	Exph5
38_61.294	Lamp5 Pax6	Lamp5 Egln3_1	1	2	down	Fhl2
38_61.295	Lamp5 Pax6	Lamp5 Egln3_1	1	2	down	Tyro3
38_61.296	Lamp5 Pax6	Lamp5 Egln3_1	1	2	down	Etv1
38_61.297	Lamp5 Pax6	Lamp5 Egln3_1	1	2	down	Plcl1
38_61.298	Lamp5 Pax6	Lamp5 Egln3_1	1	2	down	Crhr1
38_61.300	Lamp5 Pax6	Lamp5 Egln3_1	1	2	down	Slc6a7
38_61.301	Lamp5 Pax6	Lamp5 Egln3_1	1	2	down	Prrg1
38_61.302	Lamp5 Pax6	Lamp5 Egln3_1	1	2	down	Itga8
38_61.303	Lamp5 Pax6	Lamp5 Egln3_1	1	2	down	Dpy19l1
38_61.304	Lamp5 Pax6	Lamp5 Egln3_1	1	2	down	Fam212b
38_61.305	Lamp5 Pax6	Lamp5 Egln3_1	1	2	down	Pik3r1
38_61.306	Lamp5 Pax6	Lamp5 Egln3_1	1	2	down	Mapk4
38_61.307	Lamp5 Pax6	Lamp5 Egln3_1	1	2	down	Efcab6
38_61.308	Lamp5 Pax6	Lamp5 Egln3_1	1	2	down	Sez6
38_61.309	Lamp5 Pax6	Lamp5 Egln3_1	1	2	down	Ghr
38_61.310	Lamp5 Pax6	Lamp5 Egln3_1	1	2	down	Tbc1d1
38_61.311	Lamp5 Pax6	Lamp5 Egln3_1	1	2	down	Fam189a1
38_61.312	Lamp5 Pax6	Lamp5 Egln3_1	1	2	down	Sorcs3
38_61.313	Lamp5 Pax6	Lamp5 Egln3_1	1	2	down	3110035E14Rik
38_61.314	Lamp5 Pax6	Lamp5 Egln3_1	1	2	down	Npas2
38_61.315	Lamp5 Pax6	Lamp5 Egln3_1	1	2	down	Blnk
38_61.316	Lamp5 Pax6	Lamp5 Egln3_1	1	2	down	Kirrel3
38_61.317	Lamp5 Pax6	Lamp5 Egln3_1	1	2	down	Lmo4
38_61.318	Lamp5 Pax6	Lamp5 Egln3_1	1	2	down	4921539H07Rik
38_61.319	Lamp5 Pax6	Lamp5 Egln3_1	1	2	down	Vipr1
38_61.320	Lamp5 Pax6	Lamp5 Egln3_1	1	2	down	Ephb1
38_61.321	Lamp5 Pax6	Lamp5 Egln3_1	1	2	down	Lingo1
38_61.322	Lamp5 Pax6	Lamp5 Egln3_1	1	2	down	Rnf144a
38_61.323	Lamp5 Pax6	Lamp5 Egln3_1	1	2	down	Snca
38_61.324	Lamp5 Pax6	Lamp5 Egln3_1	1	2	down	Dgkz
38_61.325	Lamp5 Pax6	Lamp5 Egln3_1	1	2	down	Kcnj6
38_61.326	Lamp5 Pax6	Lamp5 Egln3_1	1	2	down	Nell2
38_61.327	Lamp5 Pax6	Lamp5 Egln3_1	1	2	down	Wwc1
38_61.328	Lamp5 Pax6	Lamp5 Egln3_1	1	2	down	Cntnap5b
38_61.329	Lamp5 Pax6	Lamp5 Egln3_1	1	2	down	Plcxd3
38_61.330	Lamp5 Pax6	Lamp5 Egln3_1	1	2	down	Kcnn2
38_61.331	Lamp5 Pax6	Lamp5 Egln3_1	1	2	down	Mlip
38_61.332	Lamp5 Pax6	Lamp5 Egln3_1	1	2	down	Col25a1
38_61.333	Lamp5 Pax6	Lamp5 Egln3_1	1	2	down	St3gal5
38_61.334	Lamp5 Pax6	Lamp5 Egln3_1	1	2	down	Cd34
38_61.335	Lamp5 Pax6	Lamp5 Egln3_1	1	2	down	Dkkl1
38_61.336	Lamp5 Pax6	Lamp5 Egln3_1	1	2	down	Ptn
38_61.337	Lamp5 Pax6	Lamp5 Egln3_1	1	2	down	Lzts1
38_61.338	Lamp5 Pax6	Lamp5 Egln3_1	1	2	down	Frmd6
38_61.339	Lamp5 Pax6	Lamp5 Egln3_1	1	2	down	Necab1
38_61.340	Lamp5 Pax6	Lamp5 Egln3_1	1	2	down	Dpp4
38_61.341	Lamp5 Pax6	Lamp5 Egln3_1	1	2	down	2010300C02Rik
38_61.342	Lamp5 Pax6	Lamp5 Egln3_1	1	2	down	Nfix
38_61.344	Lamp5 Pax6	Lamp5 Egln3_1	1	2	down	Ipcef1
38_61.345	Lamp5 Pax6	Lamp5 Egln3_1	1	2	down	Prmt8
38_61.346	Lamp5 Pax6	Lamp5 Egln3_1	1	2	down	Siae
38_61.347	Lamp5 Pax6	Lamp5 Egln3_1	1	2	down	Fap
38_61.348	Lamp5 Pax6	Lamp5 Egln3_1	1	2	down	Tom1l1
38_61.349	Lamp5 Pax6	Lamp5 Egln3_1	1	2	down	Cnih3
38_61.350	Lamp5 Pax6	Lamp5 Egln3_1	1	2	down	Wls
38_61.351	Lamp5 Pax6	Lamp5 Egln3_1	1	2	down	Lhx2
38_61.352	Lamp5 Pax6	Lamp5 Egln3_1	1	2	down	Vgll4
38_61.353	Lamp5 Pax6	Lamp5 Egln3_1	1	2	down	Smad3
38_61.354	Lamp5 Pax6	Lamp5 Egln3_1	1	2	down	Pced1b
38_61.355	Lamp5 Pax6	Lamp5 Egln3_1	1	2	down	Pdgfc
38_61.356	Lamp5 Pax6	Lamp5 Egln3_1	1	2	down	Pxdn
38_61.357	Lamp5 Pax6	Lamp5 Egln3_1	1	2	down	Slitrk1
38_61.358	Lamp5 Pax6	Lamp5 Egln3_1	1	2	down	Plxdc1
38_61.359	Lamp5 Pax6	Lamp5 Egln3_1	1	2	down	Fam81a
38_61.360	Lamp5 Pax6	Lamp5 Egln3_1	1	2	down	Cdh6
38_61.361	Lamp5 Pax6	Lamp5 Egln3_1	1	2	down	Crim1
38_61.362	Lamp5 Pax6	Lamp5 Egln3_1	1	2	down	Tmod1
38_61.363	Lamp5 Pax6	Lamp5 Egln3_1	1	2	down	Ptgfrn
38_61.364	Lamp5 Pax6	Lamp5 Egln3_1	1	2	down	Zfpm2
38_61.365	Lamp5 Pax6	Lamp5 Egln3_1	1	2	down	Dennd2a
38_61.366	Lamp5 Pax6	Lamp5 Egln3_1	1	2	down	Lmo7
38_61.367	Lamp5 Pax6	Lamp5 Egln3_1	1	2	down	Dtx4
38_61.368	Lamp5 Pax6	Lamp5 Egln3_1	1	2	down	Chrna7
38_61.369	Lamp5 Pax6	Lamp5 Egln3_1	1	2	down	Trbc1
38_61.370	Lamp5 Pax6	Lamp5 Egln3_1	1	2	down	Arpp21
38_61.371	Lamp5 Pax6	Lamp5 Egln3_1	1	2	down	Col15a1
38_61.372	Lamp5 Pax6	Lamp5 Egln3_1	1	2	down	Pcdh15
38_61.373	Lamp5 Pax6	Lamp5 Egln3_1	1	2	down	Fam19a1
38_61.375	Lamp5 Pax6	Lamp5 Egln3_1	1	2	down	Gpc6
38_61.376	Lamp5 Pax6	Lamp5 Egln3_1	1	2	down	Pdzrn3
38_61.377	Lamp5 Pax6	Lamp5 Egln3_1	1	2	down	Mast4
38_61.378	Lamp5 Pax6	Lamp5 Egln3_1	1	2	down	Khdrbs2
38_61.379	Lamp5 Pax6	Lamp5 Egln3_1	1	2	down	Kcnt2
38_61.380	Lamp5 Pax6	Lamp5 Egln3_1	1	2	down	Rap1gap2
38_61.381	Lamp5 Pax6	Lamp5 Egln3_1	1	2	down	Htr1f
38_61.382	Lamp5 Pax6	Lamp5 Egln3_1	1	2	down	D430041D05Rik
38_61.383	Lamp5 Pax6	Lamp5 Egln3_1	1	2	down	Unc5c
38_61.384	Lamp5 Pax6	Lamp5 Egln3_1	1	2	down	Ldlrad4
38_61.385	Lamp5 Pax6	Lamp5 Egln3_1	1	2	down	Csmd2
38_61.386	Lamp5 Pax6	Lamp5 Egln3_1	1	2	down	Fhod3
38_61.387	Lamp5 Pax6	Lamp5 Egln3_1	1	2	down	Rasgrp1
38_61.388	Lamp5 Pax6	Lamp5 Egln3_1	1	2	down	Prkca
38_61.389	Lamp5 Pax6	Lamp5 Egln3_1	1	2	down	Foxp1
38_61.390	Lamp5 Pax6	Lamp5 Egln3_1	1	2	down	Xylt1
38_61.391	Lamp5 Pax6	Lamp5 Egln3_1	1	2	down	Kcnh1
38_61.392	Lamp5 Pax6	Lamp5 Egln3_1	1	2	down	Wdr17
38_61.393	Lamp5 Pax6	Lamp5 Egln3_1	1	2	down	Elavl4
38_61.394	Lamp5 Pax6	Lamp5 Egln3_1	1	2	down	Ppm1l
38_61.397	Lamp5 Pax6	Lamp5 Egln3_1	1	2	down	Apba2
38_61.398	Lamp5 Pax6	Lamp5 Egln3_1	1	2	down	Maml3
38_61.399	Lamp5 Pax6	Lamp5 Egln3_1	1	2	down	Pdzrn4
38_61.400	Lamp5 Pax6	Lamp5 Egln3_1	1	2	down	Enox1
38_61.401	Lamp5 Pax6	Lamp5 Egln3_1	1	2	down	Sel1l3
38_61.402	Lamp5 Pax6	Lamp5 Egln3_1	1	2	down	St6gal2
38_61.403	Lamp5 Pax6	Lamp5 Egln3_1	1	2	down	Arhgap15
38_61.404	Lamp5 Pax6	Lamp5 Egln3_1	1	2	down	Arhgef25
38_61.405	Lamp5 Pax6	Lamp5 Egln3_1	1	2	down	Hkdc1
38_61.407	Lamp5 Pax6	Lamp5 Egln3_1	1	2	down	Greb1l
38_61.408	Lamp5 Pax6	Lamp5 Egln3_1	1	2	down	Dtna
38_61.410	Lamp5 Pax6	Lamp5 Egln3_1	1	2	down	Osbp2
38_61.411	Lamp5 Pax6	Lamp5 Egln3_1	1	2	down	Slit1
38_61.412	Lamp5 Pax6	Lamp5 Egln3_1	1	2	down	Lama2
38_61.413	Lamp5 Pax6	Lamp5 Egln3_1	1	2	down	Slc7a4
38_61.415	Lamp5 Pax6	Lamp5 Egln3_1	1	2	down	Fndc9
38_61.416	Lamp5 Pax6	Lamp5 Egln3_1	1	2	down	Arap2
38_61.417	Lamp5 Pax6	Lamp5 Egln3_1	1	2	down	Kcnd3
38_61.418	Lamp5 Pax6	Lamp5 Egln3_1	1	2	down	Zfyve28
38_61.420	Lamp5 Pax6	Lamp5 Egln3_1	1	2	down	Bmp1
38_61.421	Lamp5 Pax6	Lamp5 Egln3_1	1	2	down	Cdh20
38_61.422	Lamp5 Pax6	Lamp5 Egln3_1	1	2	down	Slc9b2
38_61.423	Lamp5 Pax6	Lamp5 Egln3_1	1	2	down	Lrfn2
38_61.424	Lamp5 Pax6	Lamp5 Egln3_1	1	2	down	Arc
38_61.425	Lamp5 Pax6	Lamp5 Egln3_1	1	2	down	Itgav
38_61.426	Lamp5 Pax6	Lamp5 Egln3_1	1	2	down	Synpo
38_61.427	Lamp5 Pax6	Lamp5 Egln3_1	1	2	down	Klf7
38_61.428	Lamp5 Pax6	Lamp5 Egln3_1	1	2	down	Klhl3
38_61.429	Lamp5 Pax6	Lamp5 Egln3_1	1	2	down	Sdk1
38_61.430	Lamp5 Pax6	Lamp5 Egln3_1	1	2	down	Diras2
38_61.431	Lamp5 Pax6	Lamp5 Egln3_1	1	2	down	Kcnv1
38_61.432	Lamp5 Pax6	Lamp5 Egln3_1	1	2	down	Syndig1
38_61.434	Lamp5 Pax6	Lamp5 Egln3_1	1	2	down	Creg2
38_61.435	Lamp5 Pax6	Lamp5 Egln3_1	1	2	down	Klf10
38_61.436	Lamp5 Pax6	Lamp5 Egln3_1	1	2	down	Ier5
38_61.438	Lamp5 Pax6	Lamp5 Egln3_1	1	2	down	Osbpl10
38_61.439	Lamp5 Pax6	Lamp5 Egln3_1	1	2	down	Rasal1
38_61.440	Lamp5 Pax6	Lamp5 Egln3_1	1	2	down	Cpne5
38_61.441	Lamp5 Pax6	Lamp5 Egln3_1	1	2	down	Ccnb1
38_61.442	Lamp5 Pax6	Lamp5 Egln3_1	1	2	down	Etv5
38_61.443	Lamp5 Pax6	Lamp5 Egln3_1	1	2	down	Srebf2
38_61.445	Lamp5 Pax6	Lamp5 Egln3_1	1	2	down	Gcnt2
38_61.446	Lamp5 Pax6	Lamp5 Egln3_1	1	2	down	Inhba
38_61.447	Lamp5 Pax6	Lamp5 Egln3_1	1	2	down	Lrrn2
38_61.448	Lamp5 Pax6	Lamp5 Egln3_1	1	2	down	Lgi1
38_61.449	Lamp5 Pax6	Lamp5 Egln3_1	1	2	down	Lmo3
38_61.450	Lamp5 Pax6	Lamp5 Egln3_1	1	2	down	Igsf9b
38_61.451	Lamp5 Pax6	Lamp5 Egln3_1	1	2	down	Phf21b
38_61.452	Lamp5 Pax6	Lamp5 Egln3_1	1	2	down	Tbc1d2
38_61.453	Lamp5 Pax6	Lamp5 Egln3_1	1	2	down	Grhl1
38_61.456	Lamp5 Pax6	Lamp5 Egln3_1	1	2	down	C030047K22Rik
38_61.457	Lamp5 Pax6	Lamp5 Egln3_1	1	2	down	Prex2
38_61.459	Lamp5 Pax6	Lamp5 Egln3_1	1	2	down	Rspo3
38_61.460	Lamp5 Pax6	Lamp5 Egln3_1	1	2	down	Bdnf
38_61.461	Lamp5 Pax6	Lamp5 Egln3_1	1	2	down	Zbtb46
38_61.462	Lamp5 Pax6	Lamp5 Egln3_1	1	2	down	Ptpre
38_61.463	Lamp5 Pax6	Lamp5 Egln3_1	1	2	down	Neurod2
38_61.464	Lamp5 Pax6	Lamp5 Egln3_1	1	2	down	B3gat1
38_61.465	Lamp5 Pax6	Lamp5 Egln3_1	1	2	down	Rasa3
38_61.466	Lamp5 Pax6	Lamp5 Egln3_1	1	2	down	Myl4
38_61.468	Lamp5 Pax6	Lamp5 Egln3_1	1	2	down	Sema4a
38_61.469	Lamp5 Pax6	Lamp5 Egln3_1	1	2	down	Nkain3
38_61.470	Lamp5 Pax6	Lamp5 Egln3_1	1	2	down	Rgs20
38_61.471	Lamp5 Pax6	Lamp5 Egln3_1	1	2	down	Chst1
38_61.472	Lamp5 Pax6	Lamp5 Egln3_1	1	2	down	Fmnl1
38_61.473	Lamp5 Pax6	Lamp5 Egln3_1	1	2	down	Kcnh3
38_61.475	Lamp5 Pax6	Lamp5 Egln3_1	1	2	down	Chrd
38_61.477	Lamp5 Pax6	Lamp5 Egln3_1	1	2	down	Abcc4
38_62.1	Lamp5 Pax6	Lamp5 Egln3_1	1	2	up	Nxph1
38_62.2	Lamp5 Pax6	Lamp5 Egln3_1	1	2	up	Kcnmb2
38_62.3	Lamp5 Pax6	Lamp5 Egln3_1	1	2	up	Grik1
38_62.4	Lamp5 Pax6	Lamp5 Egln3_1	1	2	up	9630002D21Rik
38_62.5	Lamp5 Pax6	Lamp5 Egln3_1	1	2	up	Gad2
38_62.6	Lamp5 Pax6	Lamp5 Egln3_1	1	2	up	Eya4
38_62.7	Lamp5 Pax6	Lamp5 Egln3_1	1	2	up	Npas1
38_62.8	Lamp5 Pax6	Lamp5 Egln3_1	1	2	up	Reln
38_62.9	Lamp5 Pax6	Lamp5 Egln3_1	1	2	up	Kctd8
38_62.10	Lamp5 Pax6	Lamp5 Egln3_1	1	2	up	Rab3b
38_62.11	Lamp5 Pax6	Lamp5 Egln3_1	1	2	up	Cacna2d2
38_62.12	Lamp5 Pax6	Lamp5 Egln3_1	1	2	up	Ubash3b
38_62.13	Lamp5 Pax6	Lamp5 Egln3_1	1	2	up	Crh
38_62.14	Lamp5 Pax6	Lamp5 Egln3_1	1	2	up	Npas3
38_62.15	Lamp5 Pax6	Lamp5 Egln3_1	1	2	up	Sst
38_62.16	Lamp5 Pax6	Lamp5 Egln3_1	1	2	up	Slc6a1
38_62.17	Lamp5 Pax6	Lamp5 Egln3_1	1	2	up	Gxylt2
38_62.18	Lamp5 Pax6	Lamp5 Egln3_1	1	2	up	Gad1
38_62.19	Lamp5 Pax6	Lamp5 Egln3_1	1	2	up	Kcnip1
38_62.20	Lamp5 Pax6	Lamp5 Egln3_1	1	2	up	Pla2g4a
38_62.21	Lamp5 Pax6	Lamp5 Egln3_1	1	2	up	Slc32a1
38_62.22	Lamp5 Pax6	Lamp5 Egln3_1	1	2	up	Dlx6os1
38_62.23	Lamp5 Pax6	Lamp5 Egln3_1	1	2	up	Lypd6b
38_62.24	Lamp5 Pax6	Lamp5 Egln3_1	1	2	up	Lypd6
38_62.25	Lamp5 Pax6	Lamp5 Egln3_1	1	2	up	Frmd4b
38_62.26	Lamp5 Pax6	Lamp5 Egln3_1	1	2	up	Nhs
38_62.27	Lamp5 Pax6	Lamp5 Egln3_1	1	2	up	Dscaml1
38_62.28	Lamp5 Pax6	Lamp5 Egln3_1	1	2	up	Afap1
38_62.29	Lamp5 Pax6	Lamp5 Egln3_1	1	2	up	Cntnap3
38_62.30	Lamp5 Pax6	Lamp5 Egln3_1	1	2	up	Zfp536
38_62.31	Lamp5 Pax6	Lamp5 Egln3_1	1	2	up	Maf
38_62.32	Lamp5 Pax6	Lamp5 Egln3_1	1	2	up	Btbd11
38_62.33	Lamp5 Pax6	Lamp5 Egln3_1	1	2	up	St8sia4
38_62.34	Lamp5 Pax6	Lamp5 Egln3_1	1	2	up	Kcns3
38_62.35	Lamp5 Pax6	Lamp5 Egln3_1	1	2	up	Arhgap18
38_62.36	Lamp5 Pax6	Lamp5 Egln3_1	1	2	up	Bcl11b
38_62.37	Lamp5 Pax6	Lamp5 Egln3_1	1	2	up	Synpr
38_62.38	Lamp5 Pax6	Lamp5 Egln3_1	1	2	up	Ndnf
38_62.39	Lamp5 Pax6	Lamp5 Egln3_1	1	2	up	Grin3a
38_62.40	Lamp5 Pax6	Lamp5 Egln3_1	1	2	up	Klhl14
38_62.41	Lamp5 Pax6	Lamp5 Egln3_1	1	2	up	Lhx6
38_62.42	Lamp5 Pax6	Lamp5 Egln3_1	1	2	up	Samd5
38_62.43	Lamp5 Pax6	Lamp5 Egln3_1	1	2	up	Gpr149
38_62.44	Lamp5 Pax6	Lamp5 Egln3_1	1	2	up	Neto2
38_62.45	Lamp5 Pax6	Lamp5 Egln3_1	1	2	up	Arx
38_62.46	Lamp5 Pax6	Lamp5 Egln3_1	1	2	up	Doc2b
38_62.47	Lamp5 Pax6	Lamp5 Egln3_1	1	2	up	Dlx1
38_62.48	Lamp5 Pax6	Lamp5 Egln3_1	1	2	up	Grik3
38_62.49	Lamp5 Pax6	Lamp5 Egln3_1	1	2	up	Pard3b
38_62.50	Lamp5 Pax6	Lamp5 Egln3_1	1	2	up	Klf5
38_62.51	Lamp5 Pax6	Lamp5 Egln3_1	1	2	up	Dock11
38_62.52	Lamp5 Pax6	Lamp5 Egln3_1	1	2	up	Tox2
38_62.53	Lamp5 Pax6	Lamp5 Egln3_1	1	2	up	Tmcc3
38_62.54	Lamp5 Pax6	Lamp5 Egln3_1	1	2	up	Rxfp1
38_62.55	Lamp5 Pax6	Lamp5 Egln3_1	1	2	up	Mafb
38_62.56	Lamp5 Pax6	Lamp5 Egln3_1	1	2	up	Fat1
38_62.57	Lamp5 Pax6	Lamp5 Egln3_1	1	2	up	B3gat2
38_62.58	Lamp5 Pax6	Lamp5 Egln3_1	1	2	up	Ano4
38_62.59	Lamp5 Pax6	Lamp5 Egln3_1	1	2	up	Unc13c
38_62.60	Lamp5 Pax6	Lamp5 Egln3_1	1	2	up	Eya1
38_62.61	Lamp5 Pax6	Lamp5 Egln3_1	1	2	up	4930567K20Rik
38_62.62	Lamp5 Pax6	Lamp5 Egln3_1	1	2	up	Masp1
38_62.63	Lamp5 Pax6	Lamp5 Egln3_1	1	2	up	Pde5a
38_62.64	Lamp5 Pax6	Lamp5 Egln3_1	1	2	up	Ifit2
38_62.65	Lamp5 Pax6	Lamp5 Egln3_1	1	2	up	Sash1
38_62.66	Lamp5 Pax6	Lamp5 Egln3_1	1	2	up	Egln3
38_62.67	Lamp5 Pax6	Lamp5 Egln3_1	1	2	up	Igf1
38_62.68	Lamp5 Pax6	Lamp5 Egln3_1	1	2	up	P3h2
38_62.69	Lamp5 Pax6	Lamp5 Egln3_1	1	2	up	Gprc5b
38_62.70	Lamp5 Pax6	Lamp5 Egln3_1	1	2	up	Zcchc12
38_62.71	Lamp5 Pax6	Lamp5 Egln3_1	1	2	up	Rbms3
38_62.72	Lamp5 Pax6	Lamp5 Egln3_1	1	2	up	Klhl1
38_62.73	Lamp5 Pax6	Lamp5 Egln3_1	1	2	up	Tmem132c
38_62.74	Lamp5 Pax6	Lamp5 Egln3_1	1	2	up	Siah3
38_62.75	Lamp5 Pax6	Lamp5 Egln3_1	1	2	up	Oprd1
38_62.76	Lamp5 Pax6	Lamp5 Egln3_1	1	2	up	Kif26b
38_62.77	Lamp5 Pax6	Lamp5 Egln3_1	1	2	up	Arhgef6
38_62.78	Lamp5 Pax6	Lamp5 Egln3_1	1	2	up	Ank1
38_62.79	Lamp5 Pax6	Lamp5 Egln3_1	1	2	up	Klhl13
38_62.80	Lamp5 Pax6	Lamp5 Egln3_1	1	2	up	Adamts6
38_62.81	Lamp5 Pax6	Lamp5 Egln3_1	1	2	up	Ust
38_62.82	Lamp5 Pax6	Lamp5 Egln3_1	1	2	up	Rcan3
38_62.83	Lamp5 Pax6	Lamp5 Egln3_1	1	2	up	Sytl5
38_62.84	Lamp5 Pax6	Lamp5 Egln3_1	1	2	up	Arhgap6
38_62.85	Lamp5 Pax6	Lamp5 Egln3_1	1	2	up	Stard5
38_62.86	Lamp5 Pax6	Lamp5 Egln3_1	1	2	up	Arhgap12
38_62.87	Lamp5 Pax6	Lamp5 Egln3_1	1	2	up	Dlx5
38_62.88	Lamp5 Pax6	Lamp5 Egln3_1	1	2	up	Snx25
38_62.89	Lamp5 Pax6	Lamp5 Egln3_1	1	2	up	Dpysl5
38_62.90	Lamp5 Pax6	Lamp5 Egln3_1	1	2	up	Pard3
38_62.91	Lamp5 Pax6	Lamp5 Egln3_1	1	2	up	Cdh13
38_62.92	Lamp5 Pax6	Lamp5 Egln3_1	1	2	up	4930426D05Rik
38_62.93	Lamp5 Pax6	Lamp5 Egln3_1	1	2	up	Rpp25
38_62.94	Lamp5 Pax6	Lamp5 Egln3_1	1	2	up	Timp3
38_62.95	Lamp5 Pax6	Lamp5 Egln3_1	1	2	up	Thsd7b
38_62.96	Lamp5 Pax6	Lamp5 Egln3_1	1	2	up	Fbln5
38_62.97	Lamp5 Pax6	Lamp5 Egln3_1	1	2	up	Pcp4l1
38_62.98	Lamp5 Pax6	Lamp5 Egln3_1	1	2	up	Rbp4
38_62.99	Lamp5 Pax6	Lamp5 Egln3_1	1	2	up	Nupr1
38_62.100	Lamp5 Pax6	Lamp5 Egln3_1	1	2	up	Igfbp3
38_62.101	Lamp5 Pax6	Lamp5 Egln3_1	1	2	up	Ptgs1
38_62.102	Lamp5 Pax6	Lamp5 Egln3_1	1	2	up	Amotl1
38_62.103	Lamp5 Pax6	Lamp5 Egln3_1	1	2	up	Prkd1
38_62.104	Lamp5 Pax6	Lamp5 Egln3_1	1	2	up	Cntnap5c
38_62.105	Lamp5 Pax6	Lamp5 Egln3_1	1	2	up	Sntb1
38_62.106	Lamp5 Pax6	Lamp5 Egln3_1	1	2	up	Car2
38_62.107	Lamp5 Pax6	Lamp5 Egln3_1	1	2	up	Abat
38_62.108	Lamp5 Pax6	Lamp5 Egln3_1	1	2	up	Gipc2
38_62.110	Lamp5 Pax6	Lamp5 Egln3_1	1	2	up	Sncaip
38_62.112	Lamp5 Pax6	Lamp5 Egln3_1	1	2	up	Ap1s2
38_62.114	Lamp5 Pax6	Lamp5 Egln3_1	1	2	up	Mthfd2
38_62.115	Lamp5 Pax6	Lamp5 Egln3_1	1	2	up	Spon1
38_62.116	Lamp5 Pax6	Lamp5 Egln3_1	1	2	up	Luzp2
38_62.117	Lamp5 Pax6	Lamp5 Egln3_1	1	2	up	Cdh7
38_62.118	Lamp5 Pax6	Lamp5 Egln3_1	1	2	up	Etv6
38_62.119	Lamp5 Pax6	Lamp5 Egln3_1	1	2	up	Ifit3
38_62.120	Lamp5 Pax6	Lamp5 Egln3_1	1	2	up	Coro6
38_62.121	Lamp5 Pax6	Lamp5 Egln3_1	1	2	up	Pcdh18
38_62.122	Lamp5 Pax6	Lamp5 Egln3_1	1	2	up	Ifitm10
38_62.123	Lamp5 Pax6	Lamp5 Egln3_1	1	2	up	Sertm1
38_62.124	Lamp5 Pax6	Lamp5 Egln3_1	1	2	up	Clic4
38_62.125	Lamp5 Pax6	Lamp5 Egln3_1	1	2	up	Sox6
38_62.126	Lamp5 Pax6	Lamp5 Egln3_1	1	2	up	Bcan
38_62.127	Lamp5 Pax6	Lamp5 Egln3_1	1	2	up	Nek7
38_62.128	Lamp5 Pax6	Lamp5 Egln3_1	1	2	up	Pcdh20
38_62.129	Lamp5 Pax6	Lamp5 Egln3_1	1	2	up	Rerg
38_62.130	Lamp5 Pax6	Lamp5 Egln3_1	1	2	up	Rasgrp2
38_62.131	Lamp5 Pax6	Lamp5 Egln3_1	1	2	up	Bcl6
38_62.132	Lamp5 Pax6	Lamp5 Egln3_1	1	2	up	Vav2
38_62.133	Lamp5 Pax6	Lamp5 Egln3_1	1	2	up	Cdc42ep3
38_62.134	Lamp5 Pax6	Lamp5 Egln3_1	1	2	up	Dlx2
38_62.135	Lamp5 Pax6	Lamp5 Egln3_1	1	2	up	Dlx1as
38_62.136	Lamp5 Pax6	Lamp5 Egln3_1	1	2	up	Adcyap1r1
38_62.137	Lamp5 Pax6	Lamp5 Egln3_1	1	2	up	Ankrd55
38_62.139	Lamp5 Pax6	Lamp5 Egln3_1	1	2	up	Rgs9
38_62.140	Lamp5 Pax6	Lamp5 Egln3_1	1	2	up	Dusp10
38_62.142	Lamp5 Pax6	Lamp5 Egln3_1	1	2	up	Tbc1d4
38_62.143	Lamp5 Pax6	Lamp5 Egln3_1	1	2	up	Ctsz
38_62.144	Lamp5 Pax6	Lamp5 Egln3_1	1	2	up	Golim4
38_62.145	Lamp5 Pax6	Lamp5 Egln3_1	1	2	up	Rab27a
38_62.146	Lamp5 Pax6	Lamp5 Egln3_1	1	2	up	Matn2
38_62.147	Lamp5 Pax6	Lamp5 Egln3_1	1	2	up	Fam126a
38_62.148	Lamp5 Pax6	Lamp5 Egln3_1	1	2	up	Cdh9
38_62.149	Lamp5 Pax6	Lamp5 Egln3_1	1	2	up	Lgals8
38_62.150	Lamp5 Pax6	Lamp5 Egln3_1	1	2	up	Erbb4
38_62.151	Lamp5 Pax6	Lamp5 Egln3_1	1	2	up	Grm1
38_62.152	Lamp5 Pax6	Lamp5 Egln3_1	1	2	up	Serpini1
38_62.153	Lamp5 Pax6	Lamp5 Egln3_1	1	2	up	Pcdh11x
38_62.154	Lamp5 Pax6	Lamp5 Egln3_1	1	2	up	Fstl5
38_62.155	Lamp5 Pax6	Lamp5 Egln3_1	1	2	up	Sema6d
38_62.156	Lamp5 Pax6	Lamp5 Egln3_1	1	2	up	Pvt1
38_62.158	Lamp5 Pax6	Lamp5 Egln3_1	1	2	up	Galnt14
38_62.159	Lamp5 Pax6	Lamp5 Egln3_1	1	2	up	Tmem44
38_62.160	Lamp5 Pax6	Lamp5 Egln3_1	1	2	up	Dner
38_62.161	Lamp5 Pax6	Lamp5 Egln3_1	1	2	up	Dgkg
38_62.162	Lamp5 Pax6	Lamp5 Egln3_1	1	2	up	Rph3al
38_62.163	Lamp5 Pax6	Lamp5 Egln3_1	1	2	up	Barx2
38_62.164	Lamp5 Pax6	Lamp5 Egln3_1	1	2	up	Sema3e
38_62.165	Lamp5 Pax6	Lamp5 Egln3_1	1	2	up	Elfn1
38_62.166	Lamp5 Pax6	Lamp5 Egln3_1	1	2	up	Dpysl3
38_62.167	Lamp5 Pax6	Lamp5 Egln3_1	1	2	up	Klhl5
38_62.168	Lamp5 Pax6	Lamp5 Egln3_1	1	2	up	Stac2
38_62.169	Lamp5 Pax6	Lamp5 Egln3_1	1	2	up	Slc7a14
38_62.171	Lamp5 Pax6	Lamp5 Egln3_1	1	2	up	Kcna1
38_62.172	Lamp5 Pax6	Lamp5 Egln3_1	1	2	up	Cplx2
38_62.173	Lamp5 Pax6	Lamp5 Egln3_1	1	2	up	Rarb
38_62.174	Lamp5 Pax6	Lamp5 Egln3_1	1	2	up	Fmn1
38_62.175	Lamp5 Pax6	Lamp5 Egln3_1	1	2	up	Stard13
38_62.176	Lamp5 Pax6	Lamp5 Egln3_1	1	2	up	Cited2
38_62.177	Lamp5 Pax6	Lamp5 Egln3_1	1	2	up	Vwc2
38_62.178	Lamp5 Pax6	Lamp5 Egln3_1	1	2	up	Nrip3
38_62.179	Lamp5 Pax6	Lamp5 Egln3_1	1	2	up	Yes1
38_62.180	Lamp5 Pax6	Lamp5 Egln3_1	1	2	up	Lgi2
38_62.181	Lamp5 Pax6	Lamp5 Egln3_1	1	2	up	Grin2d
38_62.182	Lamp5 Pax6	Lamp5 Egln3_1	1	2	up	Tmtc4
38_62.183	Lamp5 Pax6	Lamp5 Egln3_1	1	2	up	Limk1
38_62.185	Lamp5 Pax6	Lamp5 Egln3_1	1	2	up	Snx8
38_62.187	Lamp5 Pax6	Lamp5 Egln3_1	1	2	up	Slc25a13
38_62.188	Lamp5 Pax6	Lamp5 Egln3_1	1	2	up	4930509J09Rik
38_62.189	Lamp5 Pax6	Lamp5 Egln3_1	1	2	up	St5
38_62.190	Lamp5 Pax6	Lamp5 Egln3_1	1	2	up	St3gal1
38_62.191	Lamp5 Pax6	Lamp5 Egln3_1	1	2	up	Nsun7
38_62.192	Lamp5 Pax6	Lamp5 Egln3_1	1	2	up	Mro
38_62.194	Lamp5 Pax6	Lamp5 Egln3_1	1	2	down	Rorb
38_62.195	Lamp5 Pax6	Lamp5 Egln3_1	1	2	down	Scube1
38_62.196	Lamp5 Pax6	Lamp5 Egln3_1	1	2	down	Fstl4
38_62.197	Lamp5 Pax6	Lamp5 Egln3_1	1	2	down	Krt12
38_62.198	Lamp5 Pax6	Lamp5 Egln3_1	1	2	down	Kcnip3
38_62.199	Lamp5 Pax6	Lamp5 Egln3_1	1	2	down	Wls
38_62.200	Lamp5 Pax6	Lamp5 Egln3_1	1	2	down	Satb2
38_62.201	Lamp5 Pax6	Lamp5 Egln3_1	1	2	down	Sv2b
38_62.202	Lamp5 Pax6	Lamp5 Egln3_1	1	2	down	Neurod6
38_62.203	Lamp5 Pax6	Lamp5 Egln3_1	1	2	down	Hgf
38_62.204	Lamp5 Pax6	Lamp5 Egln3_1	1	2	down	Nrn1
38_62.205	Lamp5 Pax6	Lamp5 Egln3_1	1	2	down	Gfra2
38_62.206	Lamp5 Pax6	Lamp5 Egln3_1	1	2	down	Boc
38_62.207	Lamp5 Pax6	Lamp5 Egln3_1	1	2	down	Rasgef1b
38_62.208	Lamp5 Pax6	Lamp5 Egln3_1	1	2	down	Fras1
38_62.209	Lamp5 Pax6	Lamp5 Egln3_1	1	2	down	Crhr1
38_62.210	Lamp5 Pax6	Lamp5 Egln3_1	1	2	down	Cpne9
38_62.211	Lamp5 Pax6	Lamp5 Egln3_1	1	2	down	Chsy3
38_62.212	Lamp5 Pax6	Lamp5 Egln3_1	1	2	down	Zmat4
38_62.213	Lamp5 Pax6	Lamp5 Egln3_1	1	2	down	Pamr1
38_62.214	Lamp5 Pax6	Lamp5 Egln3_1	1	2	down	Rmst
38_62.215	Lamp5 Pax6	Lamp5 Egln3_1	1	2	down	Rtn4r
38_62.216	Lamp5 Pax6	Lamp5 Egln3_1	1	2	down	Hs3st4
38_62.217	Lamp5 Pax6	Lamp5 Egln3_1	1	2	down	Necab1
38_62.218	Lamp5 Pax6	Lamp5 Egln3_1	1	2	down	Itpka
38_62.219	Lamp5 Pax6	Lamp5 Egln3_1	1	2	down	Exph5
38_62.220	Lamp5 Pax6	Lamp5 Egln3_1	1	2	down	Hs3st2
38_62.221	Lamp5 Pax6	Lamp5 Egln3_1	1	2	down	Sgcd
38_62.222	Lamp5 Pax6	Lamp5 Egln3_1	1	2	down	Ngef
38_62.223	Lamp5 Pax6	Lamp5 Egln3_1	1	2	down	Pou6f2
38_62.224	Lamp5 Pax6	Lamp5 Egln3_1	1	2	down	Shisa9
38_62.225	Lamp5 Pax6	Lamp5 Egln3_1	1	2	down	Galnt18
38_62.226	Lamp5 Pax6	Lamp5 Egln3_1	1	2	down	Fam19a2
38_62.227	Lamp5 Pax6	Lamp5 Egln3_1	1	2	down	Man1a
38_62.228	Lamp5 Pax6	Lamp5 Egln3_1	1	2	down	Il1rap
38_62.229	Lamp5 Pax6	Lamp5 Egln3_1	1	2	down	Herc6
38_62.230	Lamp5 Pax6	Lamp5 Egln3_1	1	2	down	Arhgap10
38_62.231	Lamp5 Pax6	Lamp5 Egln3_1	1	2	down	Cpne5
38_62.232	Lamp5 Pax6	Lamp5 Egln3_1	1	2	down	Col25a1
38_62.233	Lamp5 Pax6	Lamp5 Egln3_1	1	2	down	Dpy19l1
38_62.234	Lamp5 Pax6	Lamp5 Egln3_1	1	2	down	Sntg2
38_62.235	Lamp5 Pax6	Lamp5 Egln3_1	1	2	down	Caln1
38_62.236	Lamp5 Pax6	Lamp5 Egln3_1	1	2	down	Ephb1
38_62.237	Lamp5 Pax6	Lamp5 Egln3_1	1	2	down	Trpc3
38_62.238	Lamp5 Pax6	Lamp5 Egln3_1	1	2	down	Plcl1
38_62.239	Lamp5 Pax6	Lamp5 Egln3_1	1	2	down	Cacna2d1
38_62.240	Lamp5 Pax6	Lamp5 Egln3_1	1	2	down	Pde4b
38_62.241	Lamp5 Pax6	Lamp5 Egln3_1	1	2	down	Dkkl1
38_62.242	Lamp5 Pax6	Lamp5 Egln3_1	1	2	down	Slit3
38_62.243	Lamp5 Pax6	Lamp5 Egln3_1	1	2	down	Slc17a7
38_62.244	Lamp5 Pax6	Lamp5 Egln3_1	1	2	down	Cobl
38_62.245	Lamp5 Pax6	Lamp5 Egln3_1	1	2	down	Tnnc1
38_62.246	Lamp5 Pax6	Lamp5 Egln3_1	1	2	down	Rprml
38_62.247	Lamp5 Pax6	Lamp5 Egln3_1	1	2	down	Plxnd1
38_62.248	Lamp5 Pax6	Lamp5 Egln3_1	1	2	down	Dkk3
38_62.249	Lamp5 Pax6	Lamp5 Egln3_1	1	2	down	Ovol2
38_62.250	Lamp5 Pax6	Lamp5 Egln3_1	1	2	down	Nfib
38_62.251	Lamp5 Pax6	Lamp5 Egln3_1	1	2	down	Nfix
38_62.252	Lamp5 Pax6	Lamp5 Egln3_1	1	2	down	Ankrd33b
38_62.253	Lamp5 Pax6	Lamp5 Egln3_1	1	2	down	Ptk2b
38_62.254	Lamp5 Pax6	Lamp5 Egln3_1	1	2	down	Sox5
38_62.255	Lamp5 Pax6	Lamp5 Egln3_1	1	2	down	Lamp5
38_62.256	Lamp5 Pax6	Lamp5 Egln3_1	1	2	down	Kcnv1
38_62.257	Lamp5 Pax6	Lamp5 Egln3_1	1	2	down	Wnt9a
38_62.258	Lamp5 Pax6	Lamp5 Egln3_1	1	2	down	Ajap1
38_62.259	Lamp5 Pax6	Lamp5 Egln3_1	1	2	down	Wnt4
38_62.260	Lamp5 Pax6	Lamp5 Egln3_1	1	2	down	Arc
38_62.261	Lamp5 Pax6	Lamp5 Egln3_1	1	2	down	Nwd2
38_62.262	Lamp5 Pax6	Lamp5 Egln3_1	1	2	down	Cadps2
38_62.263	Lamp5 Pax6	Lamp5 Egln3_1	1	2	down	Zfp804b
38_62.264	Lamp5 Pax6	Lamp5 Egln3_1	1	2	down	Ier5
38_62.265	Lamp5 Pax6	Lamp5 Egln3_1	1	2	down	Ramp1
38_62.266	Lamp5 Pax6	Lamp5 Egln3_1	1	2	down	Mapk4
38_62.267	Lamp5 Pax6	Lamp5 Egln3_1	1	2	down	Cckbr
38_62.268	Lamp5 Pax6	Lamp5 Egln3_1	1	2	down	Frmd6
38_62.269	Lamp5 Pax6	Lamp5 Egln3_1	1	2	down	Pik3r1
38_62.270	Lamp5 Pax6	Lamp5 Egln3_1	1	2	down	Smad3
38_62.271	Lamp5 Pax6	Lamp5 Egln3_1	1	2	down	Trib2
38_62.272	Lamp5 Pax6	Lamp5 Egln3_1	1	2	down	Lyzl4
38_62.273	Lamp5 Pax6	Lamp5 Egln3_1	1	2	down	Gcnt2
38_62.274	Lamp5 Pax6	Lamp5 Egln3_1	1	2	down	Sdk1
38_62.275	Lamp5 Pax6	Lamp5 Egln3_1	1	2	down	2900026A02Rik
38_62.276	Lamp5 Pax6	Lamp5 Egln3_1	1	2	down	Siae
38_62.277	Lamp5 Pax6	Lamp5 Egln3_1	1	2	down	Etv1
38_62.278	Lamp5 Pax6	Lamp5 Egln3_1	1	2	down	Vipr1
38_62.279	Lamp5 Pax6	Lamp5 Egln3_1	1	2	down	Mmd2
38_62.280	Lamp5 Pax6	Lamp5 Egln3_1	1	2	down	Tspan9
38_62.281	Lamp5 Pax6	Lamp5 Egln3_1	1	2	down	Pde1a
38_62.282	Lamp5 Pax6	Lamp5 Egln3_1	1	2	down	Slc1a2
38_62.283	Lamp5 Pax6	Lamp5 Egln3_1	1	2	down	4921539H07Rik
38_62.284	Lamp5 Pax6	Lamp5 Egln3_1	1	2	down	Sorcs1
38_62.285	Lamp5 Pax6	Lamp5 Egln3_1	1	2	down	Camk4
38_62.286	Lamp5 Pax6	Lamp5 Egln3_1	1	2	down	Tmem132d
38_62.287	Lamp5 Pax6	Lamp5 Egln3_1	1	2	down	Adcyap1
38_62.288	Lamp5 Pax6	Lamp5 Egln3_1	1	2	down	3110035E14Rik
38_62.289	Lamp5 Pax6	Lamp5 Egln3_1	1	2	down	Neurod2
38_62.290	Lamp5 Pax6	Lamp5 Egln3_1	1	2	down	Ntrk3
38_62.291	Lamp5 Pax6	Lamp5 Egln3_1	1	2	down	Baiap2
38_62.292	Lamp5 Pax6	Lamp5 Egln3_1	1	2	down	Nell1
38_62.293	Lamp5 Pax6	Lamp5 Egln3_1	1	2	down	Mast3
38_62.294	Lamp5 Pax6	Lamp5 Egln3_1	1	2	down	Lhx2
38_62.295	Lamp5 Pax6	Lamp5 Egln3_1	1	2	down	Cnih3
38_62.296	Lamp5 Pax6	Lamp5 Egln3_1	1	2	down	Mlip
38_62.297	Lamp5 Pax6	Lamp5 Egln3_1	1	2	down	Susd5
38_62.298	Lamp5 Pax6	Lamp5 Egln3_1	1	2	down	Lin7a
38_62.299	Lamp5 Pax6	Lamp5 Egln3_1	1	2	down	S100a10
38_62.300	Lamp5 Pax6	Lamp5 Egln3_1	1	2	down	Grm2
38_62.301	Lamp5 Pax6	Lamp5 Egln3_1	1	2	down	Bdnf
38_62.302	Lamp5 Pax6	Lamp5 Egln3_1	1	2	down	Lzts1
38_62.303	Lamp5 Pax6	Lamp5 Egln3_1	1	2	down	Coch
38_62.304	Lamp5 Pax6	Lamp5 Egln3_1	1	2	down	Hkdc1
38_62.305	Lamp5 Pax6	Lamp5 Egln3_1	1	2	down	Ldb2
38_62.306	Lamp5 Pax6	Lamp5 Egln3_1	1	2	down	Cdh6
38_62.307	Lamp5 Pax6	Lamp5 Egln3_1	1	2	down	Pou3f2
38_62.308	Lamp5 Pax6	Lamp5 Egln3_1	1	2	down	Cntnap5b
38_62.309	Lamp5 Pax6	Lamp5 Egln3_1	1	2	down	Klf10
38_62.310	Lamp5 Pax6	Lamp5 Egln3_1	1	2	down	2010300C02Rik
38_62.311	Lamp5 Pax6	Lamp5 Egln3_1	1	2	down	Gpr26
38_62.312	Lamp5 Pax6	Lamp5 Egln3_1	1	2	down	Col26a1
38_62.313	Lamp5 Pax6	Lamp5 Egln3_1	1	2	down	Kcnk4
38_62.314	Lamp5 Pax6	Lamp5 Egln3_1	1	2	down	Car4
38_62.315	Lamp5 Pax6	Lamp5 Egln3_1	1	2	down	Crym
38_62.316	Lamp5 Pax6	Lamp5 Egln3_1	1	2	down	Tyro3
38_62.317	Lamp5 Pax6	Lamp5 Egln3_1	1	2	down	Sel1l3
38_62.318	Lamp5 Pax6	Lamp5 Egln3_1	1	2	down	Ptgfrn
38_62.319	Lamp5 Pax6	Lamp5 Egln3_1	1	2	down	Mapk11
38_62.320	Lamp5 Pax6	Lamp5 Egln3_1	1	2	down	Atp8b1
38_62.321	Lamp5 Pax6	Lamp5 Egln3_1	1	2	down	Adra1b
38_62.322	Lamp5 Pax6	Lamp5 Egln3_1	1	2	down	Sez6
38_62.323	Lamp5 Pax6	Lamp5 Egln3_1	1	2	down	Cacna1g
38_62.324	Lamp5 Pax6	Lamp5 Egln3_1	1	2	down	Rnf144a
38_62.325	Lamp5 Pax6	Lamp5 Egln3_1	1	2	down	Tmod1
38_62.326	Lamp5 Pax6	Lamp5 Egln3_1	1	2	down	Synj2
38_62.328	Lamp5 Pax6	Lamp5 Egln3_1	1	2	down	Dact2
38_62.329	Lamp5 Pax6	Lamp5 Egln3_1	1	2	down	B3gat1
38_62.330	Lamp5 Pax6	Lamp5 Egln3_1	1	2	down	Fjx1
38_62.333	Lamp5 Pax6	Lamp5 Egln3_1	1	2	down	Anxa11
38_62.334	Lamp5 Pax6	Lamp5 Egln3_1	1	2	down	Efnb2
38_62.335	Lamp5 Pax6	Lamp5 Egln3_1	1	2	down	Socs2
38_62.336	Lamp5 Pax6	Lamp5 Egln3_1	1	2	down	Cdh12
38_62.337	Lamp5 Pax6	Lamp5 Egln3_1	1	2	down	Tbr1
38_62.338	Lamp5 Pax6	Lamp5 Egln3_1	1	2	down	Nell2
38_62.339	Lamp5 Pax6	Lamp5 Egln3_1	1	2	down	Fam189a1
38_62.340	Lamp5 Pax6	Lamp5 Egln3_1	1	2	down	Fam212b
38_62.341	Lamp5 Pax6	Lamp5 Egln3_1	1	2	down	S100b
38_62.342	Lamp5 Pax6	Lamp5 Egln3_1	1	2	down	Grm8
38_62.343	Lamp5 Pax6	Lamp5 Egln3_1	1	2	down	Igfbp6
38_62.344	Lamp5 Pax6	Lamp5 Egln3_1	1	2	down	Met
38_62.345	Lamp5 Pax6	Lamp5 Egln3_1	1	2	down	Egr3
38_62.346	Lamp5 Pax6	Lamp5 Egln3_1	1	2	down	Dtl
38_62.348	Lamp5 Pax6	Lamp5 Egln3_1	1	2	down	Fhl2
38_62.349	Lamp5 Pax6	Lamp5 Egln3_1	1	2	down	Ak4
38_62.350	Lamp5 Pax6	Lamp5 Egln3_1	1	2	down	Zbtb18
38_62.351	Lamp5 Pax6	Lamp5 Egln3_1	1	2	down	C730002L08Rik
38_62.352	Lamp5 Pax6	Lamp5 Egln3_1	1	2	down	Icam5
38_62.353	Lamp5 Pax6	Lamp5 Egln3_1	1	2	down	Cd34
38_62.354	Lamp5 Pax6	Lamp5 Egln3_1	1	2	down	Egr1
38_62.355	Lamp5 Pax6	Lamp5 Egln3_1	1	2	down	Cdkn1a
38_62.356	Lamp5 Pax6	Lamp5 Egln3_1	1	2	down	4930590L20Rik
38_62.358	Lamp5 Pax6	Lamp5 Egln3_1	1	2	down	Slc6a7
38_62.359	Lamp5 Pax6	Lamp5 Egln3_1	1	2	down	Arhgap42
38_62.360	Lamp5 Pax6	Lamp5 Egln3_1	1	2	down	Chn2
38_62.361	Lamp5 Pax6	Lamp5 Egln3_1	1	2	down	Inf2
38_62.362	Lamp5 Pax6	Lamp5 Egln3_1	1	2	down	Palmd
38_62.363	Lamp5 Pax6	Lamp5 Egln3_1	1	2	down	Trps1
38_62.365	Lamp5 Pax6	Lamp5 Egln3_1	1	2	down	Pkib
38_62.366	Lamp5 Pax6	Lamp5 Egln3_1	1	2	down	Vgll4
38_62.368	Lamp5 Pax6	Lamp5 Egln3_1	1	2	down	Rab26
38_62.369	Lamp5 Pax6	Lamp5 Egln3_1	1	2	down	Prodh
38_62.370	Lamp5 Pax6	Lamp5 Egln3_1	1	2	down	Tbc1d1
38_62.371	Lamp5 Pax6	Lamp5 Egln3_1	1	2	down	Pced1b
38_62.372	Lamp5 Pax6	Lamp5 Egln3_1	1	2	down	Hrh1
38_62.373	Lamp5 Pax6	Lamp5 Egln3_1	1	2	down	Zbtb46
38_62.374	Lamp5 Pax6	Lamp5 Egln3_1	1	2	down	Bmper
38_62.375	Lamp5 Pax6	Lamp5 Egln3_1	1	2	down	Rasal1
38_62.376	Lamp5 Pax6	Lamp5 Egln3_1	1	2	down	Ldlrad3
38_62.377	Lamp5 Pax6	Lamp5 Egln3_1	1	2	down	Rgs20
38_62.378	Lamp5 Pax6	Lamp5 Egln3_1	1	2	down	Zfpm2
38_62.379	Lamp5 Pax6	Lamp5 Egln3_1	1	2	down	Zdhhc23
38_62.380	Lamp5 Pax6	Lamp5 Egln3_1	1	2	down	Kctd4
38_62.381	Lamp5 Pax6	Lamp5 Egln3_1	1	2	down	Ghr
38_62.382	Lamp5 Pax6	Lamp5 Egln3_1	1	2	down	Rasa3
38_62.383	Lamp5 Pax6	Lamp5 Egln3_1	1	2	down	Phf21b
38_62.384	Lamp5 Pax6	Lamp5 Egln3_1	1	2	down	Cdh22
38_62.385	Lamp5 Pax6	Lamp5 Egln3_1	1	2	down	Crim1
38_62.386	Lamp5 Pax6	Lamp5 Egln3_1	1	2	down	Arpp21
38_62.387	Lamp5 Pax6	Lamp5 Egln3_1	1	2	down	Fam19a1
38_62.388	Lamp5 Pax6	Lamp5 Egln3_1	1	2	down	Kcnh5
38_62.389	Lamp5 Pax6	Lamp5 Egln3_1	1	2	down	Snca
38_62.390	Lamp5 Pax6	Lamp5 Egln3_1	1	2	down	Lmo4
38_62.391	Lamp5 Pax6	Lamp5 Egln3_1	1	2	down	Pcp4
38_62.392	Lamp5 Pax6	Lamp5 Egln3_1	1	2	down	Ptn
38_62.393	Lamp5 Pax6	Lamp5 Egln3_1	1	2	down	Cck
38_62.394	Lamp5 Pax6	Lamp5 Egln3_1	1	2	down	Fezf2
38_62.395	Lamp5 Pax6	Lamp5 Egln3_1	1	2	down	Psd3
38_62.396	Lamp5 Pax6	Lamp5 Egln3_1	1	2	down	Sorcs3
38_62.397	Lamp5 Pax6	Lamp5 Egln3_1	1	2	down	Tspan11
38_62.398	Lamp5 Pax6	Lamp5 Egln3_1	1	2	down	Htr1f
38_62.399	Lamp5 Pax6	Lamp5 Egln3_1	1	2	down	Rap1gap2
38_62.400	Lamp5 Pax6	Lamp5 Egln3_1	1	2	down	Prmt8
38_62.401	Lamp5 Pax6	Lamp5 Egln3_1	1	2	down	Fmnl1
38_62.402	Lamp5 Pax6	Lamp5 Egln3_1	1	2	down	Aldh1l1
38_62.403	Lamp5 Pax6	Lamp5 Egln3_1	1	2	down	Bmpr1b
38_62.404	Lamp5 Pax6	Lamp5 Egln3_1	1	2	down	Kirrel3
38_62.406	Lamp5 Pax6	Lamp5 Egln3_1	1	2	down	Gabra2
38_62.407	Lamp5 Pax6	Lamp5 Egln3_1	1	2	down	Scn7a
38_62.408	Lamp5 Pax6	Lamp5 Egln3_1	1	2	down	Ccdc3
38_62.410	Lamp5 Pax6	Lamp5 Egln3_1	1	2	down	Emx1
38_62.411	Lamp5 Pax6	Lamp5 Egln3_1	1	2	down	Wdr66
38_62.412	Lamp5 Pax6	Lamp5 Egln3_1	1	2	down	Tmem159
38_62.413	Lamp5 Pax6	Lamp5 Egln3_1	1	2	down	Glt8d2
38_62.414	Lamp5 Pax6	Lamp5 Egln3_1	1	2	down	Opn3
38_62.415	Lamp5 Pax6	Lamp5 Egln3_1	1	2	down	Synpo
38_62.416	Lamp5 Pax6	Lamp5 Egln3_1	1	2	down	Chst1
38_62.417	Lamp5 Pax6	Lamp5 Egln3_1	1	2	down	Fam81a
38_62.418	Lamp5 Pax6	Lamp5 Egln3_1	1	2	down	Slitrk1
38_62.419	Lamp5 Pax6	Lamp5 Egln3_1	1	2	down	Bmp1
38_62.420	Lamp5 Pax6	Lamp5 Egln3_1	1	2	down	Gpc5
38_62.421	Lamp5 Pax6	Lamp5 Egln3_1	1	2	down	Npas2
38_62.422	Lamp5 Pax6	Lamp5 Egln3_1	1	2	down	Srebf2
38_62.423	Lamp5 Pax6	Lamp5 Egln3_1	1	2	down	Htr7
38_62.424	Lamp5 Pax6	Lamp5 Egln3_1	1	2	down	Wwc1
38_62.425	Lamp5 Pax6	Lamp5 Egln3_1	1	2	down	Ipcef1
38_62.426	Lamp5 Pax6	Lamp5 Egln3_1	1	2	down	B2m
38_62.427	Lamp5 Pax6	Lamp5 Egln3_1	1	2	down	Ppfibp1
38_62.428	Lamp5 Pax6	Lamp5 Egln3_1	1	2	down	Rasgef1c
38_62.429	Lamp5 Pax6	Lamp5 Egln3_1	1	2	down	Adamtsl1
38_62.430	Lamp5 Pax6	Lamp5 Egln3_1	1	2	down	Nptx1
38_62.431	Lamp5 Pax6	Lamp5 Egln3_1	1	2	down	Fxyd5
38_62.432	Lamp5 Pax6	Lamp5 Egln3_1	1	2	down	Spint2
38_62.433	Lamp5 Pax6	Lamp5 Egln3_1	1	2	down	Efcab6
38_62.434	Lamp5 Pax6	Lamp5 Egln3_1	1	2	down	Lamc2
38_62.435	Lamp5 Pax6	Lamp5 Egln3_1	1	2	down	St6galnac3
38_62.436	Lamp5 Pax6	Lamp5 Egln3_1	1	2	down	Ptpre
38_62.437	Lamp5 Pax6	Lamp5 Egln3_1	1	2	down	Lrrn2
38_62.438	Lamp5 Pax6	Lamp5 Egln3_1	1	2	down	Lama2
38_62.439	Lamp5 Pax6	Lamp5 Egln3_1	1	2	down	Xirp2
38_62.440	Lamp5 Pax6	Lamp5 Egln3_1	1	2	down	Enpp2
38_62.441	Lamp5 Pax6	Lamp5 Egln3_1	1	2	down	Atad2
38_62.442	Lamp5 Pax6	Lamp5 Egln3_1	1	2	down	Ypel1
38_62.443	Lamp5 Pax6	Lamp5 Egln3_1	1	2	down	Cdk18
38_62.444	Lamp5 Pax6	Lamp5 Egln3_1	1	2	down	Acvr1c
38_62.445	Lamp5 Pax6	Lamp5 Egln3_1	1	2	down	Orai2
38_62.446	Lamp5 Pax6	Lamp5 Egln3_1	1	2	down	Adora1
38_62.447	Lamp5 Pax6	Lamp5 Egln3_1	1	2	down	Tmem158
38_62.448	Lamp5 Pax6	Lamp5 Egln3_1	1	2	down	Trpc6
38_62.449	Lamp5 Pax6	Lamp5 Egln3_1	1	2	down	Dtx4
38_62.452	Lamp5 Pax6	Lamp5 Egln3_1	1	2	down	Tshz1
38_62.453	Lamp5 Pax6	Lamp5 Egln3_1	1	2	down	Ypel2
38_62.454	Lamp5 Pax6	Lamp5 Egln3_1	1	2	down	Fxyd6
38_62.455	Lamp5 Pax6	Lamp5 Egln3_1	1	2	down	Syt17
38_62.456	Lamp5 Pax6	Lamp5 Egln3_1	1	2	down	Nkain3
38_62.457	Lamp5 Pax6	Lamp5 Egln3_1	1	2	down	Fbn2
38_62.458	Lamp5 Pax6	Lamp5 Egln3_1	1	2	down	Atp2b4
38_62.459	Lamp5 Pax6	Lamp5 Egln3_1	1	2	down	Grhl1
38_62.461	Lamp5 Pax6	Lamp5 Egln3_1	1	2	down	Tenm3
38_62.463	Lamp5 Pax6	Lamp5 Egln3_1	1	2	down	Cd302
38_62.464	Lamp5 Pax6	Lamp5 Egln3_1	1	2	down	Rbm24
38_62.465	Lamp5 Pax6	Lamp5 Egln3_1	1	2	down	Lmo7
38_62.466	Lamp5 Pax6	Lamp5 Egln3_1	1	2	down	Tnfrsf19
38_62.467	Lamp5 Pax6	Lamp5 Egln3_1	1	2	down	Cotl1
38_62.468	Lamp5 Pax6	Lamp5 Egln3_1	1	2	down	St6gal1
38_62.469	Lamp5 Pax6	Lamp5 Egln3_1	1	2	down	Ankrd6
38_62.470	Lamp5 Pax6	Lamp5 Egln3_1	1	2	down	Myo1e
38_62.473	Lamp5 Pax6	Lamp5 Egln3_1	1	2	down	Fhod3
38_62.474	Lamp5 Pax6	Lamp5 Egln3_1	1	2	down	Unc5c
38_62.476	Lamp5 Pax6	Lamp5 Egln3_1	1	2	down	Csmd2
38_62.478	Lamp5 Pax6	Lamp5 Egln3_1	1	2	down	Itpr1
38_62.479	Lamp5 Pax6	Lamp5 Egln3_1	1	2	down	Rasgrp1
38_62.480	Lamp5 Pax6	Lamp5 Egln3_1	1	2	down	Lingo1
38_62.481	Lamp5 Pax6	Lamp5 Egln3_1	1	2	down	Kcnt2
38_62.482	Lamp5 Pax6	Lamp5 Egln3_1	1	2	down	Wdr17
38_62.483	Lamp5 Pax6	Lamp5 Egln3_1	1	2	down	Dgkz
38_62.484	Lamp5 Pax6	Lamp5 Egln3_1	1	2	down	Arhgap20
38_62.485	Lamp5 Pax6	Lamp5 Egln3_1	1	2	down	Il1rapl2
38_62.486	Lamp5 Pax6	Lamp5 Egln3_1	1	2	down	Rgs4
38_62.487	Lamp5 Pax6	Lamp5 Egln3_1	1	2	down	Id2
38_62.488	Lamp5 Pax6	Lamp5 Egln3_1	1	2	down	Lama4
38_62.489	Lamp5 Pax6	Lamp5 Egln3_1	1	2	down	Dnajc21
38_62.490	Lamp5 Pax6	Lamp5 Egln3_1	1	2	down	Gda
38_62.491	Lamp5 Pax6	Lamp5 Egln3_1	1	2	down	Rspo1
38_62.492	Lamp5 Pax6	Lamp5 Egln3_1	1	2	down	Kcnj6
38_62.493	Lamp5 Pax6	Lamp5 Egln3_1	1	2	down	Mei1
38_62.494	Lamp5 Pax6	Lamp5 Egln3_1	1	2	down	St3gal5
38_62.495	Lamp5 Pax6	Lamp5 Egln3_1	1	2	down	Rasgrf1
38_62.496	Lamp5 Pax6	Lamp5 Egln3_1	1	2	down	Tmem200a
38_62.497	Lamp5 Pax6	Lamp5 Egln3_1	1	2	down	Extl3
38_62.498	Lamp5 Pax6	Lamp5 Egln3_1	1	2	down	Arap2
38_62.501	Lamp5 Pax6	Lamp5 Egln3_1	1	2	down	Hpca
38_62.502	Lamp5 Pax6	Lamp5 Egln3_1	1	2	down	Slc8a2
38_62.503	Lamp5 Pax6	Lamp5 Egln3_1	1	2	down	Trpm3
38_62.504	Lamp5 Pax6	Lamp5 Egln3_1	1	2	down	Nrsn1
38_62.505	Lamp5 Pax6	Lamp5 Egln3_1	1	2	down	Runx2
38_62.506	Lamp5 Pax6	Lamp5 Egln3_1	1	2	down	Lgi1
38_62.507	Lamp5 Pax6	Lamp5 Egln3_1	1	2	down	Mylk3
38_62.508	Lamp5 Pax6	Lamp5 Egln3_1	1	2	down	Mgat5b
38_62.509	Lamp5 Pax6	Lamp5 Egln3_1	1	2	down	Nr2f1
38_62.511	Lamp5 Pax6	Lamp5 Egln3_1	1	2	down	Prdm8
38_62.512	Lamp5 Pax6	Lamp5 Egln3_1	1	2	down	Adam33
38_62.513	Lamp5 Pax6	Lamp5 Egln3_1	1	2	down	Gcnt4
38_62.514	Lamp5 Pax6	Lamp5 Egln3_1	1	2	down	Sept9
38_62.515	Lamp5 Pax6	Lamp5 Egln3_1	1	2	down	Klf7
38_62.516	Lamp5 Pax6	Lamp5 Egln3_1	1	2	down	Unc13b
38_62.518	Lamp5 Pax6	Lamp5 Egln3_1	1	2	down	Plekhg5
38_62.519	Lamp5 Pax6	Lamp5 Egln3_1	1	2	down	Cav2
38_62.520	Lamp5 Pax6	Lamp5 Egln3_1	1	2	down	Slit1
38_62.521	Lamp5 Pax6	Lamp5 Egln3_1	1	2	down	Cdh20
38_62.522	Lamp5 Pax6	Lamp5 Egln3_1	1	2	down	Gdpd5
38_62.523	Lamp5 Pax6	Lamp5 Egln3_1	1	2	down	Itgav
38_62.524	Lamp5 Pax6	Lamp5 Egln3_1	1	2	down	Yap1
38_62.525	Lamp5 Pax6	Lamp5 Egln3_1	1	2	down	Kcnn2
38_62.527	Lamp5 Pax6	Lamp5 Egln3_1	1	2	down	Zbtb7c
38_62.528	Lamp5 Pax6	Lamp5 Egln3_1	1	2	down	Kcnh3
38_62.529	Lamp5 Pax6	Lamp5 Egln3_1	1	2	down	Tnfrsf11a
38_62.530	Lamp5 Pax6	Lamp5 Egln3_1	1	2	down	Tpd52l1
38_62.532	Lamp5 Pax6	Lamp5 Egln3_1	1	2	down	Thsd7a
38_62.533	Lamp5 Pax6	Lamp5 Egln3_1	1	2	down	Pcsk1
38_62.534	Lamp5 Pax6	Lamp5 Egln3_1	1	2	down	Csgalnact1
38_62.535	Lamp5 Pax6	Lamp5 Egln3_1	1	2	down	Vgf
38_62.537	Lamp5 Pax6	Lamp5 Egln3_1	1	2	down	Lmo3
38_62.539	Lamp5 Pax6	Lamp5 Egln3_1	1	2	down	Lemd1
38_62.540	Lamp5 Pax6	Lamp5 Egln3_1	1	2	down	Kcnk10
38_62.541	Lamp5 Pax6	Lamp5 Egln3_1	1	2	down	Pxdn
38_62.543	Lamp5 Pax6	Lamp5 Egln3_1	1	2	down	Sdk2
38_62.544	Lamp5 Pax6	Lamp5 Egln3_1	1	2	down	Plcxd3
38_62.545	Lamp5 Pax6	Lamp5 Egln3_1	1	2	down	Plxdc1
38_62.547	Lamp5 Pax6	Lamp5 Egln3_1	1	2	down	A730017C20Rik
38_62.548	Lamp5 Pax6	Lamp5 Egln3_1	1	2	down	Camk1g
38_62.549	Lamp5 Pax6	Lamp5 Egln3_1	1	2	down	Map3k5
38_62.550	Lamp5 Pax6	Lamp5 Egln3_1	1	2	down	Itga8
38_62.551	Lamp5 Pax6	Lamp5 Egln3_1	1	2	down	Pdgfc
38_62.552	Lamp5 Pax6	Lamp5 Egln3_1	1	2	down	Xylt1
38_62.554	Lamp5 Pax6	Lamp5 Egln3_1	1	2	down	Tspan33
38_62.556	Lamp5 Pax6	Lamp5 Egln3_1	1	2	down	Col4a2
38_62.557	Lamp5 Pax6	Lamp5 Egln3_1	1	2	down	Lrrk2
38_62.560	Lamp5 Pax6	Lamp5 Egln3_1	1	2	down	Fam105a
38_62.561	Lamp5 Pax6	Lamp5 Egln3_1	1	2	down	Etnk2
38_62.562	Lamp5 Pax6	Lamp5 Egln3_1	1	2	down	Npas4
38_62.563	Lamp5 Pax6	Lamp5 Egln3_1	1	2	down	Dennd3
38_62.566	Lamp5 Pax6	Lamp5 Egln3_1	1	2	down	P2rx7
38_62.567	Lamp5 Pax6	Lamp5 Egln3_1	1	2	down	Fhad1
38_62.568	Lamp5 Pax6	Lamp5 Egln3_1	1	2	down	Tjp2
38_62.569	Lamp5 Pax6	Lamp5 Egln3_1	1	2	down	Htr2c
38_62.570	Lamp5 Pax6	Lamp5 Egln3_1	1	2	down	Sh3bp5
38_62.571	Lamp5 Pax6	Lamp5 Egln3_1	1	2	down	Tpcn1
38_62.572	Lamp5 Pax6	Lamp5 Egln3_1	1	2	down	Slc9b2
38_62.573	Lamp5 Pax6	Lamp5 Egln3_1	1	2	down	Rap2b
38_62.576	Lamp5 Pax6	Lamp5 Egln3_1	1	2	down	Maml3
38_62.577	Lamp5 Pax6	Lamp5 Egln3_1	1	2	down	Tom1l1
38_62.579	Lamp5 Pax6	Lamp5 Egln3_1	1	2	down	Pparg
38_63.1	Lamp5 Pax6	Lamp5 Egln3_1	1	2	up	Nxph1
38_63.2	Lamp5 Pax6	Lamp5 Egln3_1	1	2	up	Npas3
38_63.3	Lamp5 Pax6	Lamp5 Egln3_1	1	2	up	Synpr
38_63.4	Lamp5 Pax6	Lamp5 Egln3_1	1	2	up	Grik1
38_63.5	Lamp5 Pax6	Lamp5 Egln3_1	1	2	up	Kcnmb2
38_63.6	Lamp5 Pax6	Lamp5 Egln3_1	1	2	up	9630002D21Rik
38_63.7	Lamp5 Pax6	Lamp5 Egln3_1	1	2	up	Gad2
38_63.8	Lamp5 Pax6	Lamp5 Egln3_1	1	2	up	Grin3a
38_63.9	Lamp5 Pax6	Lamp5 Egln3_1	1	2	up	Eya4
38_63.10	Lamp5 Pax6	Lamp5 Egln3_1	1	2	up	Npas1
38_63.11	Lamp5 Pax6	Lamp5 Egln3_1	1	2	up	Reln
38_63.12	Lamp5 Pax6	Lamp5 Egln3_1	1	2	up	Kctd8
38_63.13	Lamp5 Pax6	Lamp5 Egln3_1	1	2	up	Crh
38_63.14	Lamp5 Pax6	Lamp5 Egln3_1	1	2	up	Sst
38_63.15	Lamp5 Pax6	Lamp5 Egln3_1	1	2	up	Slc6a1
38_63.16	Lamp5 Pax6	Lamp5 Egln3_1	1	2	up	Gxylt2
38_63.17	Lamp5 Pax6	Lamp5 Egln3_1	1	2	up	Kcnip1
38_63.18	Lamp5 Pax6	Lamp5 Egln3_1	1	2	up	Pla2g4a
38_63.19	Lamp5 Pax6	Lamp5 Egln3_1	1	2	up	Rab3b
38_63.20	Lamp5 Pax6	Lamp5 Egln3_1	1	2	up	Slc32a1
38_63.21	Lamp5 Pax6	Lamp5 Egln3_1	1	2	up	Cacna2d2
38_63.22	Lamp5 Pax6	Lamp5 Egln3_1	1	2	up	Dlx6os1
38_63.23	Lamp5 Pax6	Lamp5 Egln3_1	1	2	up	Lypd6
38_63.24	Lamp5 Pax6	Lamp5 Egln3_1	1	2	up	Nhs
38_63.25	Lamp5 Pax6	Lamp5 Egln3_1	1	2	up	Frmd4b
38_63.26	Lamp5 Pax6	Lamp5 Egln3_1	1	2	up	Cntnap3
38_63.27	Lamp5 Pax6	Lamp5 Egln3_1	1	2	up	Afap1
38_63.28	Lamp5 Pax6	Lamp5 Egln3_1	1	2	up	Zfp536
38_63.29	Lamp5 Pax6	Lamp5 Egln3_1	1	2	up	St8sia4
38_63.30	Lamp5 Pax6	Lamp5 Egln3_1	1	2	up	Btbd11
38_63.31	Lamp5 Pax6	Lamp5 Egln3_1	1	2	up	Maf
38_63.32	Lamp5 Pax6	Lamp5 Egln3_1	1	2	up	Kcns3
38_63.33	Lamp5 Pax6	Lamp5 Egln3_1	1	2	up	Slc8a3
38_63.34	Lamp5 Pax6	Lamp5 Egln3_1	1	2	up	Erbb4
38_63.35	Lamp5 Pax6	Lamp5 Egln3_1	1	2	up	Gad1
38_63.36	Lamp5 Pax6	Lamp5 Egln3_1	1	2	up	Ndnf
38_63.37	Lamp5 Pax6	Lamp5 Egln3_1	1	2	up	Klhl14
38_63.38	Lamp5 Pax6	Lamp5 Egln3_1	1	2	up	Cdh13
38_63.39	Lamp5 Pax6	Lamp5 Egln3_1	1	2	up	Lhx6
38_63.40	Lamp5 Pax6	Lamp5 Egln3_1	1	2	up	Spock3
38_63.41	Lamp5 Pax6	Lamp5 Egln3_1	1	2	up	Samd5
38_63.42	Lamp5 Pax6	Lamp5 Egln3_1	1	2	up	Gpr149
38_63.43	Lamp5 Pax6	Lamp5 Egln3_1	1	2	up	Luzp2
38_63.44	Lamp5 Pax6	Lamp5 Egln3_1	1	2	up	Doc2b
38_63.45	Lamp5 Pax6	Lamp5 Egln3_1	1	2	up	Arx
38_63.46	Lamp5 Pax6	Lamp5 Egln3_1	1	2	up	Cdh7
38_63.47	Lamp5 Pax6	Lamp5 Egln3_1	1	2	up	Dscaml1
38_63.48	Lamp5 Pax6	Lamp5 Egln3_1	1	2	up	Cux2
38_63.49	Lamp5 Pax6	Lamp5 Egln3_1	1	2	up	Dlx1
38_63.50	Lamp5 Pax6	Lamp5 Egln3_1	1	2	up	P3h2
38_63.51	Lamp5 Pax6	Lamp5 Egln3_1	1	2	up	Siah3
38_63.52	Lamp5 Pax6	Lamp5 Egln3_1	1	2	up	Dock11
38_63.53	Lamp5 Pax6	Lamp5 Egln3_1	1	2	up	Tmcc3
38_63.54	Lamp5 Pax6	Lamp5 Egln3_1	1	2	up	Bcl11b
38_63.55	Lamp5 Pax6	Lamp5 Egln3_1	1	2	up	Rxfp1
38_63.56	Lamp5 Pax6	Lamp5 Egln3_1	1	2	up	Spon1
38_63.57	Lamp5 Pax6	Lamp5 Egln3_1	1	2	up	Lypd6b
38_63.58	Lamp5 Pax6	Lamp5 Egln3_1	1	2	up	Mafb
38_63.59	Lamp5 Pax6	Lamp5 Egln3_1	1	2	up	Fat1
38_63.60	Lamp5 Pax6	Lamp5 Egln3_1	1	2	up	B3gat2
38_63.61	Lamp5 Pax6	Lamp5 Egln3_1	1	2	up	Barx2
38_63.62	Lamp5 Pax6	Lamp5 Egln3_1	1	2	up	Unc13c
38_63.63	Lamp5 Pax6	Lamp5 Egln3_1	1	2	up	4930567K20Rik
38_63.64	Lamp5 Pax6	Lamp5 Egln3_1	1	2	up	Ifit2
38_63.65	Lamp5 Pax6	Lamp5 Egln3_1	1	2	up	Eya1
38_63.66	Lamp5 Pax6	Lamp5 Egln3_1	1	2	up	Pde5a
38_63.67	Lamp5 Pax6	Lamp5 Egln3_1	1	2	up	Sertm1
38_63.68	Lamp5 Pax6	Lamp5 Egln3_1	1	2	up	Pard3b
38_63.69	Lamp5 Pax6	Lamp5 Egln3_1	1	2	up	Igf1
38_63.70	Lamp5 Pax6	Lamp5 Egln3_1	1	2	up	Zcchc12
38_63.71	Lamp5 Pax6	Lamp5 Egln3_1	1	2	up	Gprc5b
38_63.72	Lamp5 Pax6	Lamp5 Egln3_1	1	2	up	Tmem132c
38_63.73	Lamp5 Pax6	Lamp5 Egln3_1	1	2	up	Arhgap18
38_63.74	Lamp5 Pax6	Lamp5 Egln3_1	1	2	up	Arhgef6
38_63.75	Lamp5 Pax6	Lamp5 Egln3_1	1	2	up	Prkd1
38_63.76	Lamp5 Pax6	Lamp5 Egln3_1	1	2	up	Adamts6
38_63.77	Lamp5 Pax6	Lamp5 Egln3_1	1	2	up	Sema6a
38_63.78	Lamp5 Pax6	Lamp5 Egln3_1	1	2	up	Sytl5
38_63.79	Lamp5 Pax6	Lamp5 Egln3_1	1	2	up	Cntnap5c
38_63.80	Lamp5 Pax6	Lamp5 Egln3_1	1	2	up	Klhl5
38_63.81	Lamp5 Pax6	Lamp5 Egln3_1	1	2	up	Scn9a
38_63.82	Lamp5 Pax6	Lamp5 Egln3_1	1	2	up	Stard5
38_63.83	Lamp5 Pax6	Lamp5 Egln3_1	1	2	up	Rcan3
38_63.84	Lamp5 Pax6	Lamp5 Egln3_1	1	2	up	Arhgap6
38_63.85	Lamp5 Pax6	Lamp5 Egln3_1	1	2	up	Klhl13
38_63.86	Lamp5 Pax6	Lamp5 Egln3_1	1	2	up	Dlx5
38_63.87	Lamp5 Pax6	Lamp5 Egln3_1	1	2	up	Dpysl5
38_63.88	Lamp5 Pax6	Lamp5 Egln3_1	1	2	up	4930426D05Rik
38_63.89	Lamp5 Pax6	Lamp5 Egln3_1	1	2	up	Limch1
38_63.90	Lamp5 Pax6	Lamp5 Egln3_1	1	2	up	Ubash3b
38_63.91	Lamp5 Pax6	Lamp5 Egln3_1	1	2	up	Egfem1
38_63.92	Lamp5 Pax6	Lamp5 Egln3_1	1	2	up	Timp3
38_63.93	Lamp5 Pax6	Lamp5 Egln3_1	1	2	up	Fbln5
38_63.94	Lamp5 Pax6	Lamp5 Egln3_1	1	2	up	Shisa6
38_63.95	Lamp5 Pax6	Lamp5 Egln3_1	1	2	up	A330008L17Rik
38_63.96	Lamp5 Pax6	Lamp5 Egln3_1	1	2	up	Lrrtm1
38_63.97	Lamp5 Pax6	Lamp5 Egln3_1	1	2	up	Camk2n2
38_63.98	Lamp5 Pax6	Lamp5 Egln3_1	1	2	up	Rbp4
38_63.99	Lamp5 Pax6	Lamp5 Egln3_1	1	2	up	Pcp4l1
38_63.100	Lamp5 Pax6	Lamp5 Egln3_1	1	2	up	Sash1
38_63.101	Lamp5 Pax6	Lamp5 Egln3_1	1	2	up	Masp1
38_63.102	Lamp5 Pax6	Lamp5 Egln3_1	1	2	up	Nupr1
38_63.103	Lamp5 Pax6	Lamp5 Egln3_1	1	2	up	Ptgs1
38_63.104	Lamp5 Pax6	Lamp5 Egln3_1	1	2	up	Klhl1
38_63.105	Lamp5 Pax6	Lamp5 Egln3_1	1	2	up	Igfbp3
38_63.106	Lamp5 Pax6	Lamp5 Egln3_1	1	2	up	Myo1b
38_63.107	Lamp5 Pax6	Lamp5 Egln3_1	1	2	up	Amotl1
38_63.108	Lamp5 Pax6	Lamp5 Egln3_1	1	2	up	Car2
38_63.109	Lamp5 Pax6	Lamp5 Egln3_1	1	2	up	Rarb
38_63.110	Lamp5 Pax6	Lamp5 Egln3_1	1	2	up	Sntb1
38_63.111	Lamp5 Pax6	Lamp5 Egln3_1	1	2	up	Tox2
38_63.112	Lamp5 Pax6	Lamp5 Egln3_1	1	2	up	Sncaip
38_63.113	Lamp5 Pax6	Lamp5 Egln3_1	1	2	up	Arl4c
38_63.114	Lamp5 Pax6	Lamp5 Egln3_1	1	2	up	Cemip
38_63.115	Lamp5 Pax6	Lamp5 Egln3_1	1	2	up	Igsf3
38_63.116	Lamp5 Pax6	Lamp5 Egln3_1	1	2	up	Gipc2
38_63.117	Lamp5 Pax6	Lamp5 Egln3_1	1	2	up	Ppfia4
38_63.118	Lamp5 Pax6	Lamp5 Egln3_1	1	2	up	Fstl5
38_63.119	Lamp5 Pax6	Lamp5 Egln3_1	1	2	up	Sparcl1
38_63.120	Lamp5 Pax6	Lamp5 Egln3_1	1	2	up	Ifit3
38_63.121	Lamp5 Pax6	Lamp5 Egln3_1	1	2	up	Rpp25
38_63.122	Lamp5 Pax6	Lamp5 Egln3_1	1	2	up	Nav1
38_63.123	Lamp5 Pax6	Lamp5 Egln3_1	1	2	up	Pcdh18
38_63.124	Lamp5 Pax6	Lamp5 Egln3_1	1	2	up	Ifitm10
38_63.125	Lamp5 Pax6	Lamp5 Egln3_1	1	2	up	Pcdh20
38_63.126	Lamp5 Pax6	Lamp5 Egln3_1	1	2	up	Rbms3
38_63.127	Lamp5 Pax6	Lamp5 Egln3_1	1	2	up	Clic4
38_63.128	Lamp5 Pax6	Lamp5 Egln3_1	1	2	up	Kif26b
38_63.129	Lamp5 Pax6	Lamp5 Egln3_1	1	2	up	Sox6
38_63.130	Lamp5 Pax6	Lamp5 Egln3_1	1	2	up	Klf5
38_63.131	Lamp5 Pax6	Lamp5 Egln3_1	1	2	up	Bcan
38_63.132	Lamp5 Pax6	Lamp5 Egln3_1	1	2	up	Egln3
38_63.133	Lamp5 Pax6	Lamp5 Egln3_1	1	2	up	Nrsn2
38_63.134	Lamp5 Pax6	Lamp5 Egln3_1	1	2	up	Nek7
38_63.135	Lamp5 Pax6	Lamp5 Egln3_1	1	2	up	Rerg
38_63.136	Lamp5 Pax6	Lamp5 Egln3_1	1	2	up	Coro6
38_63.137	Lamp5 Pax6	Lamp5 Egln3_1	1	2	up	Kcnip2
38_63.138	Lamp5 Pax6	Lamp5 Egln3_1	1	2	up	Ust
38_63.139	Lamp5 Pax6	Lamp5 Egln3_1	1	2	up	Ptpro
38_63.141	Lamp5 Pax6	Lamp5 Egln3_1	1	2	up	Rasgrp2
38_63.142	Lamp5 Pax6	Lamp5 Egln3_1	1	2	up	Dlx1as
38_63.143	Lamp5 Pax6	Lamp5 Egln3_1	1	2	up	Dlx2
38_63.145	Lamp5 Pax6	Lamp5 Egln3_1	1	2	up	Slc4a4
38_63.146	Lamp5 Pax6	Lamp5 Egln3_1	1	2	up	Dusp10
38_63.147	Lamp5 Pax6	Lamp5 Egln3_1	1	2	up	Ankrd55
38_63.148	Lamp5 Pax6	Lamp5 Egln3_1	1	2	up	Rab27a
38_63.149	Lamp5 Pax6	Lamp5 Egln3_1	1	2	up	4930509J09Rik
38_63.150	Lamp5 Pax6	Lamp5 Egln3_1	1	2	up	Hrh2
38_63.151	Lamp5 Pax6	Lamp5 Egln3_1	1	2	up	Phka1
38_63.152	Lamp5 Pax6	Lamp5 Egln3_1	1	2	up	Fam126a
38_63.153	Lamp5 Pax6	Lamp5 Egln3_1	1	2	up	Grm1
38_63.154	Lamp5 Pax6	Lamp5 Egln3_1	1	2	up	Robo1
38_63.155	Lamp5 Pax6	Lamp5 Egln3_1	1	2	up	Etv6
38_63.157	Lamp5 Pax6	Lamp5 Egln3_1	1	2	up	Camk2d
38_63.158	Lamp5 Pax6	Lamp5 Egln3_1	1	2	up	Rbms1
38_63.160	Lamp5 Pax6	Lamp5 Egln3_1	1	2	up	Dner
38_63.161	Lamp5 Pax6	Lamp5 Egln3_1	1	2	up	Thsd7b
38_63.162	Lamp5 Pax6	Lamp5 Egln3_1	1	2	up	Spats2l
38_63.163	Lamp5 Pax6	Lamp5 Egln3_1	1	2	up	Mcc
38_63.164	Lamp5 Pax6	Lamp5 Egln3_1	1	2	up	Tmem44
38_63.165	Lamp5 Pax6	Lamp5 Egln3_1	1	2	up	Rcan2
38_63.166	Lamp5 Pax6	Lamp5 Egln3_1	1	2	up	Rph3al
38_63.167	Lamp5 Pax6	Lamp5 Egln3_1	1	2	up	Sgpp2
38_63.168	Lamp5 Pax6	Lamp5 Egln3_1	1	2	up	Cpne6
38_63.169	Lamp5 Pax6	Lamp5 Egln3_1	1	2	up	Fgf1
38_63.170	Lamp5 Pax6	Lamp5 Egln3_1	1	2	up	Flrt3
38_63.171	Lamp5 Pax6	Lamp5 Egln3_1	1	2	up	Grin2d
38_63.172	Lamp5 Pax6	Lamp5 Egln3_1	1	2	up	Dpysl3
38_63.173	Lamp5 Pax6	Lamp5 Egln3_1	1	2	up	Klf3
38_63.174	Lamp5 Pax6	Lamp5 Egln3_1	1	2	up	Antxr2
38_63.175	Lamp5 Pax6	Lamp5 Egln3_1	1	2	up	Stard13
38_63.176	Lamp5 Pax6	Lamp5 Egln3_1	1	2	up	Bend4
38_63.177	Lamp5 Pax6	Lamp5 Egln3_1	1	2	up	Mtss1
38_63.179	Lamp5 Pax6	Lamp5 Egln3_1	1	2	up	Tbc1d4
38_63.180	Lamp5 Pax6	Lamp5 Egln3_1	1	2	up	Cited2
38_63.181	Lamp5 Pax6	Lamp5 Egln3_1	1	2	up	Vwc2
38_63.182	Lamp5 Pax6	Lamp5 Egln3_1	1	2	up	Golim4
38_63.183	Lamp5 Pax6	Lamp5 Egln3_1	1	2	up	Snx8
38_63.184	Lamp5 Pax6	Lamp5 Egln3_1	1	2	up	Yes1
38_63.185	Lamp5 Pax6	Lamp5 Egln3_1	1	2	up	Rnd3
38_63.186	Lamp5 Pax6	Lamp5 Egln3_1	1	2	up	Endod1
38_63.187	Lamp5 Pax6	Lamp5 Egln3_1	1	2	up	Slc25a13
38_63.188	Lamp5 Pax6	Lamp5 Egln3_1	1	2	up	Rhoq
38_63.189	Lamp5 Pax6	Lamp5 Egln3_1	1	2	up	Ttc39c
38_63.190	Lamp5 Pax6	Lamp5 Egln3_1	1	2	down	Scube1
38_63.191	Lamp5 Pax6	Lamp5 Egln3_1	1	2	down	Kcnip3
38_63.192	Lamp5 Pax6	Lamp5 Egln3_1	1	2	down	Fstl4
38_63.193	Lamp5 Pax6	Lamp5 Egln3_1	1	2	down	Inf2
38_63.194	Lamp5 Pax6	Lamp5 Egln3_1	1	2	down	Man1a
38_63.195	Lamp5 Pax6	Lamp5 Egln3_1	1	2	down	Hs3st4
38_63.196	Lamp5 Pax6	Lamp5 Egln3_1	1	2	down	Krt12
38_63.197	Lamp5 Pax6	Lamp5 Egln3_1	1	2	down	Satb2
38_63.198	Lamp5 Pax6	Lamp5 Egln3_1	1	2	down	Sv2b
38_63.199	Lamp5 Pax6	Lamp5 Egln3_1	1	2	down	Neurod6
38_63.200	Lamp5 Pax6	Lamp5 Egln3_1	1	2	down	Hs3st2
38_63.201	Lamp5 Pax6	Lamp5 Egln3_1	1	2	down	Nrn1
38_63.202	Lamp5 Pax6	Lamp5 Egln3_1	1	2	down	Rasgef1b
38_63.203	Lamp5 Pax6	Lamp5 Egln3_1	1	2	down	Ankrd33b
38_63.204	Lamp5 Pax6	Lamp5 Egln3_1	1	2	down	Chsy3
38_63.205	Lamp5 Pax6	Lamp5 Egln3_1	1	2	down	Dkk3
38_63.206	Lamp5 Pax6	Lamp5 Egln3_1	1	2	down	Fras1
38_63.207	Lamp5 Pax6	Lamp5 Egln3_1	1	2	down	Cobl
38_63.208	Lamp5 Pax6	Lamp5 Egln3_1	1	2	down	Itpka
38_63.209	Lamp5 Pax6	Lamp5 Egln3_1	1	2	down	Rtn4r
38_63.210	Lamp5 Pax6	Lamp5 Egln3_1	1	2	down	Ldb2
38_63.211	Lamp5 Pax6	Lamp5 Egln3_1	1	2	down	Cadps2
38_63.212	Lamp5 Pax6	Lamp5 Egln3_1	1	2	down	Rprml
38_63.213	Lamp5 Pax6	Lamp5 Egln3_1	1	2	down	Gfra2
38_63.214	Lamp5 Pax6	Lamp5 Egln3_1	1	2	down	Rxfp2
38_63.215	Lamp5 Pax6	Lamp5 Egln3_1	1	2	down	Zmat4
38_63.216	Lamp5 Pax6	Lamp5 Egln3_1	1	2	down	Etv1
38_63.217	Lamp5 Pax6	Lamp5 Egln3_1	1	2	down	Boc
38_63.218	Lamp5 Pax6	Lamp5 Egln3_1	1	2	down	Ngef
38_63.219	Lamp5 Pax6	Lamp5 Egln3_1	1	2	down	Cpne9
38_63.220	Lamp5 Pax6	Lamp5 Egln3_1	1	2	down	Ier5
38_63.221	Lamp5 Pax6	Lamp5 Egln3_1	1	2	down	Fam19a2
38_63.222	Lamp5 Pax6	Lamp5 Egln3_1	1	2	down	Dpy19l1
38_63.223	Lamp5 Pax6	Lamp5 Egln3_1	1	2	down	Cd34
38_63.224	Lamp5 Pax6	Lamp5 Egln3_1	1	2	down	Nwd2
38_63.225	Lamp5 Pax6	Lamp5 Egln3_1	1	2	down	Galnt18
38_63.226	Lamp5 Pax6	Lamp5 Egln3_1	1	2	down	Pou6f2
38_63.227	Lamp5 Pax6	Lamp5 Egln3_1	1	2	down	Lyzl4
38_63.228	Lamp5 Pax6	Lamp5 Egln3_1	1	2	down	Sgcd
38_63.229	Lamp5 Pax6	Lamp5 Egln3_1	1	2	down	Arhgap10
38_63.230	Lamp5 Pax6	Lamp5 Egln3_1	1	2	down	Pamr1
38_63.231	Lamp5 Pax6	Lamp5 Egln3_1	1	2	down	Il1rap
38_63.232	Lamp5 Pax6	Lamp5 Egln3_1	1	2	down	Sdk2
38_63.233	Lamp5 Pax6	Lamp5 Egln3_1	1	2	down	Shisa9
38_63.234	Lamp5 Pax6	Lamp5 Egln3_1	1	2	down	Trpc3
38_63.235	Lamp5 Pax6	Lamp5 Egln3_1	1	2	down	Arhgap42
38_63.236	Lamp5 Pax6	Lamp5 Egln3_1	1	2	down	Ntng2
38_63.237	Lamp5 Pax6	Lamp5 Egln3_1	1	2	down	Tenm3
38_63.238	Lamp5 Pax6	Lamp5 Egln3_1	1	2	down	Csgalnact1
38_63.239	Lamp5 Pax6	Lamp5 Egln3_1	1	2	down	Col25a1
38_63.240	Lamp5 Pax6	Lamp5 Egln3_1	1	2	down	Wls
38_63.241	Lamp5 Pax6	Lamp5 Egln3_1	1	2	down	Pde4b
38_63.242	Lamp5 Pax6	Lamp5 Egln3_1	1	2	down	Cacna2d1
38_63.243	Lamp5 Pax6	Lamp5 Egln3_1	1	2	down	Slc17a7
38_63.244	Lamp5 Pax6	Lamp5 Egln3_1	1	2	down	Dkkl1
38_63.245	Lamp5 Pax6	Lamp5 Egln3_1	1	2	down	Slit3
38_63.246	Lamp5 Pax6	Lamp5 Egln3_1	1	2	down	Kcnv1
38_63.247	Lamp5 Pax6	Lamp5 Egln3_1	1	2	down	Lhx2
38_63.248	Lamp5 Pax6	Lamp5 Egln3_1	1	2	down	Blnk
38_63.249	Lamp5 Pax6	Lamp5 Egln3_1	1	2	down	Ptk2b
38_63.250	Lamp5 Pax6	Lamp5 Egln3_1	1	2	down	Iqgap2
38_63.251	Lamp5 Pax6	Lamp5 Egln3_1	1	2	down	Tbr1
38_63.252	Lamp5 Pax6	Lamp5 Egln3_1	1	2	down	Nfix
38_63.253	Lamp5 Pax6	Lamp5 Egln3_1	1	2	down	Bmpr1b
38_63.254	Lamp5 Pax6	Lamp5 Egln3_1	1	2	down	Nfib
38_63.255	Lamp5 Pax6	Lamp5 Egln3_1	1	2	down	Tyro3
38_63.256	Lamp5 Pax6	Lamp5 Egln3_1	1	2	down	Neurod2
38_63.257	Lamp5 Pax6	Lamp5 Egln3_1	1	2	down	Arc
38_63.258	Lamp5 Pax6	Lamp5 Egln3_1	1	2	down	Caln1
38_63.259	Lamp5 Pax6	Lamp5 Egln3_1	1	2	down	Igfbp6
38_63.260	Lamp5 Pax6	Lamp5 Egln3_1	1	2	down	Sox5
38_63.261	Lamp5 Pax6	Lamp5 Egln3_1	1	2	down	Nptx2
38_63.262	Lamp5 Pax6	Lamp5 Egln3_1	1	2	down	Arhgap25
38_63.263	Lamp5 Pax6	Lamp5 Egln3_1	1	2	down	Sez6
38_63.264	Lamp5 Pax6	Lamp5 Egln3_1	1	2	down	Klf10
38_63.265	Lamp5 Pax6	Lamp5 Egln3_1	1	2	down	Lzts1
38_63.266	Lamp5 Pax6	Lamp5 Egln3_1	1	2	down	Bdnf
38_63.267	Lamp5 Pax6	Lamp5 Egln3_1	1	2	down	Exph5
38_63.268	Lamp5 Pax6	Lamp5 Egln3_1	1	2	down	Necab1
38_63.269	Lamp5 Pax6	Lamp5 Egln3_1	1	2	down	Rorb
38_63.270	Lamp5 Pax6	Lamp5 Egln3_1	1	2	down	Mei1
38_63.271	Lamp5 Pax6	Lamp5 Egln3_1	1	2	down	S100a10
38_63.272	Lamp5 Pax6	Lamp5 Egln3_1	1	2	down	Myl4
38_63.273	Lamp5 Pax6	Lamp5 Egln3_1	1	2	down	Raver2
38_63.274	Lamp5 Pax6	Lamp5 Egln3_1	1	2	down	Vipr1
38_63.275	Lamp5 Pax6	Lamp5 Egln3_1	1	2	down	Nrp1
38_63.277	Lamp5 Pax6	Lamp5 Egln3_1	1	2	down	Grik4
38_63.278	Lamp5 Pax6	Lamp5 Egln3_1	1	2	down	Foxo1
38_63.279	Lamp5 Pax6	Lamp5 Egln3_1	1	2	down	Cpne5
38_63.280	Lamp5 Pax6	Lamp5 Egln3_1	1	2	down	Crhr1
38_63.281	Lamp5 Pax6	Lamp5 Egln3_1	1	2	down	Rasal1
38_63.282	Lamp5 Pax6	Lamp5 Egln3_1	1	2	down	Herc6
38_63.283	Lamp5 Pax6	Lamp5 Egln3_1	1	2	down	Prrg1
38_63.284	Lamp5 Pax6	Lamp5 Egln3_1	1	2	down	Pkib
38_63.285	Lamp5 Pax6	Lamp5 Egln3_1	1	2	down	Plxdc1
38_63.286	Lamp5 Pax6	Lamp5 Egln3_1	1	2	down	Itga8
38_63.287	Lamp5 Pax6	Lamp5 Egln3_1	1	2	down	Pde1a
38_63.288	Lamp5 Pax6	Lamp5 Egln3_1	1	2	down	Grm8
38_63.289	Lamp5 Pax6	Lamp5 Egln3_1	1	2	down	3110035E14Rik
38_63.290	Lamp5 Pax6	Lamp5 Egln3_1	1	2	down	Nell1
38_63.291	Lamp5 Pax6	Lamp5 Egln3_1	1	2	down	Cdh12
38_63.292	Lamp5 Pax6	Lamp5 Egln3_1	1	2	down	Baiap2
38_63.293	Lamp5 Pax6	Lamp5 Egln3_1	1	2	down	Camk4
38_63.294	Lamp5 Pax6	Lamp5 Egln3_1	1	2	down	Tmem132d
38_63.295	Lamp5 Pax6	Lamp5 Egln3_1	1	2	down	Deptor
38_63.296	Lamp5 Pax6	Lamp5 Egln3_1	1	2	down	Mast3
38_63.297	Lamp5 Pax6	Lamp5 Egln3_1	1	2	down	Ipcef1
38_63.298	Lamp5 Pax6	Lamp5 Egln3_1	1	2	down	Egr3
38_63.299	Lamp5 Pax6	Lamp5 Egln3_1	1	2	down	Fezf2
38_63.300	Lamp5 Pax6	Lamp5 Egln3_1	1	2	down	Wnt4
38_63.301	Lamp5 Pax6	Lamp5 Egln3_1	1	2	down	Id2
38_63.302	Lamp5 Pax6	Lamp5 Egln3_1	1	2	down	Cckbr
38_63.303	Lamp5 Pax6	Lamp5 Egln3_1	1	2	down	Npas2
38_63.304	Lamp5 Pax6	Lamp5 Egln3_1	1	2	down	Cntnap5b
38_63.305	Lamp5 Pax6	Lamp5 Egln3_1	1	2	down	Ovol2
38_63.306	Lamp5 Pax6	Lamp5 Egln3_1	1	2	down	Adra1b
38_63.307	Lamp5 Pax6	Lamp5 Egln3_1	1	2	down	Zbtb18
38_63.308	Lamp5 Pax6	Lamp5 Egln3_1	1	2	down	Rab26
38_63.309	Lamp5 Pax6	Lamp5 Egln3_1	1	2	down	2010300C02Rik
38_63.310	Lamp5 Pax6	Lamp5 Egln3_1	1	2	down	Mapk11
38_63.311	Lamp5 Pax6	Lamp5 Egln3_1	1	2	down	Pik3r1
38_63.312	Lamp5 Pax6	Lamp5 Egln3_1	1	2	down	Ephb1
38_63.313	Lamp5 Pax6	Lamp5 Egln3_1	1	2	down	Serinc2
38_63.314	Lamp5 Pax6	Lamp5 Egln3_1	1	2	down	Plcl1
38_63.315	Lamp5 Pax6	Lamp5 Egln3_1	1	2	down	Zdhhc23
38_63.316	Lamp5 Pax6	Lamp5 Egln3_1	1	2	down	Mlip
38_63.317	Lamp5 Pax6	Lamp5 Egln3_1	1	2	down	Ajap1
38_63.318	Lamp5 Pax6	Lamp5 Egln3_1	1	2	down	Il17ra
38_63.319	Lamp5 Pax6	Lamp5 Egln3_1	1	2	down	Ptgfrn
38_63.320	Lamp5 Pax6	Lamp5 Egln3_1	1	2	down	Cdk18
38_63.321	Lamp5 Pax6	Lamp5 Egln3_1	1	2	down	B3gat1
38_63.322	Lamp5 Pax6	Lamp5 Egln3_1	1	2	down	Smad3
38_63.324	Lamp5 Pax6	Lamp5 Egln3_1	1	2	down	4930590L20Rik
38_63.325	Lamp5 Pax6	Lamp5 Egln3_1	1	2	down	Chst8
38_63.326	Lamp5 Pax6	Lamp5 Egln3_1	1	2	down	Rnf144a
38_63.327	Lamp5 Pax6	Lamp5 Egln3_1	1	2	down	Rasa3
38_63.328	Lamp5 Pax6	Lamp5 Egln3_1	1	2	down	2900026A02Rik
38_63.329	Lamp5 Pax6	Lamp5 Egln3_1	1	2	down	Ramp1
38_63.330	Lamp5 Pax6	Lamp5 Egln3_1	1	2	down	Gcnt2
38_63.331	Lamp5 Pax6	Lamp5 Egln3_1	1	2	down	Atp2b4
38_63.332	Lamp5 Pax6	Lamp5 Egln3_1	1	2	down	Mmd2
38_63.333	Lamp5 Pax6	Lamp5 Egln3_1	1	2	down	Synj2
38_63.334	Lamp5 Pax6	Lamp5 Egln3_1	1	2	down	Efnb2
38_63.335	Lamp5 Pax6	Lamp5 Egln3_1	1	2	down	Efcab6
38_63.336	Lamp5 Pax6	Lamp5 Egln3_1	1	2	down	Il1rapl2
38_63.337	Lamp5 Pax6	Lamp5 Egln3_1	1	2	down	Slc1a2
38_63.338	Lamp5 Pax6	Lamp5 Egln3_1	1	2	down	Wnt7b
38_63.339	Lamp5 Pax6	Lamp5 Egln3_1	1	2	down	Fam189a1
38_63.340	Lamp5 Pax6	Lamp5 Egln3_1	1	2	down	S100b
38_63.341	Lamp5 Pax6	Lamp5 Egln3_1	1	2	down	Fam212b
38_63.342	Lamp5 Pax6	Lamp5 Egln3_1	1	2	down	Sorcs1
38_63.343	Lamp5 Pax6	Lamp5 Egln3_1	1	2	down	Ntrk3
38_63.344	Lamp5 Pax6	Lamp5 Egln3_1	1	2	down	Lin7a
38_63.345	Lamp5 Pax6	Lamp5 Egln3_1	1	2	down	Nptx1
38_63.346	Lamp5 Pax6	Lamp5 Egln3_1	1	2	down	Ak4
38_63.347	Lamp5 Pax6	Lamp5 Egln3_1	1	2	down	Gpr26
38_63.348	Lamp5 Pax6	Lamp5 Egln3_1	1	2	down	Wwc1
38_63.349	Lamp5 Pax6	Lamp5 Egln3_1	1	2	down	Pou3f2
38_63.350	Lamp5 Pax6	Lamp5 Egln3_1	1	2	down	Rprm
38_63.351	Lamp5 Pax6	Lamp5 Egln3_1	1	2	down	Aldh1l1
38_63.352	Lamp5 Pax6	Lamp5 Egln3_1	1	2	down	Plcxd3
38_63.353	Lamp5 Pax6	Lamp5 Egln3_1	1	2	down	Slc6a7
38_63.355	Lamp5 Pax6	Lamp5 Egln3_1	1	2	down	Frmd6
38_63.356	Lamp5 Pax6	Lamp5 Egln3_1	1	2	down	Sstr2
38_63.357	Lamp5 Pax6	Lamp5 Egln3_1	1	2	down	C730002L08Rik
38_63.358	Lamp5 Pax6	Lamp5 Egln3_1	1	2	down	Kcnk4
38_63.359	Lamp5 Pax6	Lamp5 Egln3_1	1	2	down	Icam5
38_63.360	Lamp5 Pax6	Lamp5 Egln3_1	1	2	down	Egr1
38_63.361	Lamp5 Pax6	Lamp5 Egln3_1	1	2	down	Palmd
38_63.362	Lamp5 Pax6	Lamp5 Egln3_1	1	2	down	Mapk4
38_63.364	Lamp5 Pax6	Lamp5 Egln3_1	1	2	down	Glt8d2
38_63.365	Lamp5 Pax6	Lamp5 Egln3_1	1	2	down	Crim1
38_63.366	Lamp5 Pax6	Lamp5 Egln3_1	1	2	down	Inhba
38_63.367	Lamp5 Pax6	Lamp5 Egln3_1	1	2	down	Cdh6
38_63.368	Lamp5 Pax6	Lamp5 Egln3_1	1	2	down	Gpd1
38_63.369	Lamp5 Pax6	Lamp5 Egln3_1	1	2	down	Synpo
38_63.371	Lamp5 Pax6	Lamp5 Egln3_1	1	2	down	Trib2
38_63.372	Lamp5 Pax6	Lamp5 Egln3_1	1	2	down	Vgll4
38_63.373	Lamp5 Pax6	Lamp5 Egln3_1	1	2	down	Tmod1
38_63.374	Lamp5 Pax6	Lamp5 Egln3_1	1	2	down	Pced1b
38_63.375	Lamp5 Pax6	Lamp5 Egln3_1	1	2	down	Rgs20
38_63.376	Lamp5 Pax6	Lamp5 Egln3_1	1	2	down	Tom1l1
38_63.377	Lamp5 Pax6	Lamp5 Egln3_1	1	2	down	St6gal1
38_63.378	Lamp5 Pax6	Lamp5 Egln3_1	1	2	down	Ptpre
38_63.379	Lamp5 Pax6	Lamp5 Egln3_1	1	2	down	Pxdn
38_63.380	Lamp5 Pax6	Lamp5 Egln3_1	1	2	down	Zfpm2
38_63.381	Lamp5 Pax6	Lamp5 Egln3_1	1	2	down	Hes1
38_63.382	Lamp5 Pax6	Lamp5 Egln3_1	1	2	down	Fam124a
38_63.383	Lamp5 Pax6	Lamp5 Egln3_1	1	2	down	Bmper
38_63.384	Lamp5 Pax6	Lamp5 Egln3_1	1	2	down	Dtx4
38_63.385	Lamp5 Pax6	Lamp5 Egln3_1	1	2	down	Lmo7
38_63.386	Lamp5 Pax6	Lamp5 Egln3_1	1	2	down	Siae
38_63.387	Lamp5 Pax6	Lamp5 Egln3_1	1	2	down	Arpp21
38_63.388	Lamp5 Pax6	Lamp5 Egln3_1	1	2	down	Pcp4
38_63.389	Lamp5 Pax6	Lamp5 Egln3_1	1	2	down	Ptn
38_63.390	Lamp5 Pax6	Lamp5 Egln3_1	1	2	down	Cck
38_63.391	Lamp5 Pax6	Lamp5 Egln3_1	1	2	down	Kirrel3
38_63.392	Lamp5 Pax6	Lamp5 Egln3_1	1	2	down	Lmo4
38_63.393	Lamp5 Pax6	Lamp5 Egln3_1	1	2	down	Snca
38_63.394	Lamp5 Pax6	Lamp5 Egln3_1	1	2	down	Sorcs3
38_63.395	Lamp5 Pax6	Lamp5 Egln3_1	1	2	down	Lingo1
38_63.396	Lamp5 Pax6	Lamp5 Egln3_1	1	2	down	Rap1gap2
38_63.397	Lamp5 Pax6	Lamp5 Egln3_1	1	2	down	Ccdc80
38_63.398	Lamp5 Pax6	Lamp5 Egln3_1	1	2	down	Ly6e
38_63.399	Lamp5 Pax6	Lamp5 Egln3_1	1	2	down	Fhl2
38_63.400	Lamp5 Pax6	Lamp5 Egln3_1	1	2	down	Grm2
38_63.401	Lamp5 Pax6	Lamp5 Egln3_1	1	2	down	Htr1f
38_63.402	Lamp5 Pax6	Lamp5 Egln3_1	1	2	down	Dpp4
38_63.403	Lamp5 Pax6	Lamp5 Egln3_1	1	2	down	Fmnl1
38_63.404	Lamp5 Pax6	Lamp5 Egln3_1	1	2	down	Col15a1
38_63.405	Lamp5 Pax6	Lamp5 Egln3_1	1	2	down	Nkain3
38_63.406	Lamp5 Pax6	Lamp5 Egln3_1	1	2	down	Slc7a4
38_63.407	Lamp5 Pax6	Lamp5 Egln3_1	1	2	down	Crym
38_63.408	Lamp5 Pax6	Lamp5 Egln3_1	1	2	down	Klf7
38_63.409	Lamp5 Pax6	Lamp5 Egln3_1	1	2	down	Opn3
38_63.410	Lamp5 Pax6	Lamp5 Egln3_1	1	2	down	Tesc
38_63.411	Lamp5 Pax6	Lamp5 Egln3_1	1	2	down	Unc13b
38_63.412	Lamp5 Pax6	Lamp5 Egln3_1	1	2	down	Serpinb8
38_63.414	Lamp5 Pax6	Lamp5 Egln3_1	1	2	down	Kcnn2
38_63.415	Lamp5 Pax6	Lamp5 Egln3_1	1	2	down	Xylt1
38_63.416	Lamp5 Pax6	Lamp5 Egln3_1	1	2	down	Chst1
38_63.417	Lamp5 Pax6	Lamp5 Egln3_1	1	2	down	Rasl10a
38_63.418	Lamp5 Pax6	Lamp5 Egln3_1	1	2	down	Neu2
38_63.420	Lamp5 Pax6	Lamp5 Egln3_1	1	2	down	Lamc2
38_63.421	Lamp5 Pax6	Lamp5 Egln3_1	1	2	down	Slit1
38_63.422	Lamp5 Pax6	Lamp5 Egln3_1	1	2	down	Adora1
38_63.423	Lamp5 Pax6	Lamp5 Egln3_1	1	2	down	Unc5a
38_63.424	Lamp5 Pax6	Lamp5 Egln3_1	1	2	down	Slc9b2
38_63.425	Lamp5 Pax6	Lamp5 Egln3_1	1	2	down	Slitrk1
38_63.426	Lamp5 Pax6	Lamp5 Egln3_1	1	2	down	Tmem158
38_63.427	Lamp5 Pax6	Lamp5 Egln3_1	1	2	down	Enpp2
38_63.428	Lamp5 Pax6	Lamp5 Egln3_1	1	2	down	Zmiz1os1
38_63.429	Lamp5 Pax6	Lamp5 Egln3_1	1	2	down	Sel1l3
38_63.430	Lamp5 Pax6	Lamp5 Egln3_1	1	2	down	Tbc1d1
38_63.431	Lamp5 Pax6	Lamp5 Egln3_1	1	2	down	Gabra2
38_63.432	Lamp5 Pax6	Lamp5 Egln3_1	1	2	down	Lrrn2
38_63.434	Lamp5 Pax6	Lamp5 Egln3_1	1	2	down	Sntb2
38_63.435	Lamp5 Pax6	Lamp5 Egln3_1	1	2	down	Plxnd1
38_63.436	Lamp5 Pax6	Lamp5 Egln3_1	1	2	down	Emx1
38_63.437	Lamp5 Pax6	Lamp5 Egln3_1	1	2	down	Maml3
38_63.438	Lamp5 Pax6	Lamp5 Egln3_1	1	2	down	Acvr1c
38_63.439	Lamp5 Pax6	Lamp5 Egln3_1	1	2	down	Gcnt4
38_63.440	Lamp5 Pax6	Lamp5 Egln3_1	1	2	down	Sox8
38_63.441	Lamp5 Pax6	Lamp5 Egln3_1	1	2	down	Rspo3
38_63.443	Lamp5 Pax6	Lamp5 Egln3_1	1	2	down	Cbfa2t3
38_63.444	Lamp5 Pax6	Lamp5 Egln3_1	1	2	down	Hkdc1
38_63.445	Lamp5 Pax6	Lamp5 Egln3_1	1	2	down	Zbtb46
38_63.446	Lamp5 Pax6	Lamp5 Egln3_1	1	2	down	Fap
38_63.447	Lamp5 Pax6	Lamp5 Egln3_1	1	2	down	Tmem232
38_63.448	Lamp5 Pax6	Lamp5 Egln3_1	1	2	down	Kcnh3
38_63.449	Lamp5 Pax6	Lamp5 Egln3_1	1	2	down	Gpr88
38_63.452	Lamp5 Pax6	Lamp5 Egln3_1	1	2	down	Gdpd5
38_63.453	Lamp5 Pax6	Lamp5 Egln3_1	1	2	down	Ghr
38_63.454	Lamp5 Pax6	Lamp5 Egln3_1	1	2	down	Orai2
38_63.455	Lamp5 Pax6	Lamp5 Egln3_1	1	2	down	Wnt9a
38_63.456	Lamp5 Pax6	Lamp5 Egln3_1	1	2	down	Socs2
38_63.457	Lamp5 Pax6	Lamp5 Egln3_1	1	2	down	B2m
38_63.458	Lamp5 Pax6	Lamp5 Egln3_1	1	2	down	Grhl1
38_63.460	Lamp5 Pax6	Lamp5 Egln3_1	1	2	down	Sema4a
38_63.461	Lamp5 Pax6	Lamp5 Egln3_1	1	2	down	Cacna1g
38_63.462	Lamp5 Pax6	Lamp5 Egln3_1	1	2	down	Sh3gl3
38_63.464	Lamp5 Pax6	Lamp5 Egln3_1	1	2	down	Kcnt2
38_63.465	Lamp5 Pax6	Lamp5 Egln3_1	1	2	down	Mast4
38_63.466	Lamp5 Pax6	Lamp5 Egln3_1	1	2	down	Unc5c
38_63.467	Lamp5 Pax6	Lamp5 Egln3_1	1	2	down	Itpr1
38_63.468	Lamp5 Pax6	Lamp5 Egln3_1	1	2	down	Rasgrp1
38_63.469	Lamp5 Pax6	Lamp5 Egln3_1	1	2	down	Gpc6
38_63.471	Lamp5 Pax6	Lamp5 Egln3_1	1	2	down	Atp8b1
38_63.472	Lamp5 Pax6	Lamp5 Egln3_1	1	2	down	Foxp1
38_63.473	Lamp5 Pax6	Lamp5 Egln3_1	1	2	down	Elavl4
38_63.474	Lamp5 Pax6	Lamp5 Egln3_1	1	2	down	Fhod3
38_63.475	Lamp5 Pax6	Lamp5 Egln3_1	1	2	down	Nell2
38_63.476	Lamp5 Pax6	Lamp5 Egln3_1	1	2	down	Csmd2
38_63.477	Lamp5 Pax6	Lamp5 Egln3_1	1	2	down	Rgs4
38_63.478	Lamp5 Pax6	Lamp5 Egln3_1	1	2	down	Prkca
38_63.479	Lamp5 Pax6	Lamp5 Egln3_1	1	2	down	Prmt8
38_63.480	Lamp5 Pax6	Lamp5 Egln3_1	1	2	down	Psd3
38_63.481	Lamp5 Pax6	Lamp5 Egln3_1	1	2	down	Rasgrf1
38_63.483	Lamp5 Pax6	Lamp5 Egln3_1	1	2	down	Fam19a1
38_63.484	Lamp5 Pax6	Lamp5 Egln3_1	1	2	down	Ppm1l
38_63.485	Lamp5 Pax6	Lamp5 Egln3_1	1	2	down	Dgkz
38_63.486	Lamp5 Pax6	Lamp5 Egln3_1	1	2	down	Sorl1
38_63.487	Lamp5 Pax6	Lamp5 Egln3_1	1	2	down	Arhgap15
38_63.488	Lamp5 Pax6	Lamp5 Egln3_1	1	2	down	Wdr17
38_63.490	Lamp5 Pax6	Lamp5 Egln3_1	1	2	down	St3gal5
38_63.491	Lamp5 Pax6	Lamp5 Egln3_1	1	2	down	Runx2
38_63.492	Lamp5 Pax6	Lamp5 Egln3_1	1	2	down	Gda
38_63.493	Lamp5 Pax6	Lamp5 Egln3_1	1	2	down	Arap2
38_63.494	Lamp5 Pax6	Lamp5 Egln3_1	1	2	down	Trpm3
38_63.495	Lamp5 Pax6	Lamp5 Egln3_1	1	2	down	Dnajc21
38_63.496	Lamp5 Pax6	Lamp5 Egln3_1	1	2	down	Kcnj6
38_63.497	Lamp5 Pax6	Lamp5 Egln3_1	1	2	down	Greb1l
38_63.498	Lamp5 Pax6	Lamp5 Egln3_1	1	2	down	Igsf9b
38_63.499	Lamp5 Pax6	Lamp5 Egln3_1	1	2	down	Hpca
38_63.500	Lamp5 Pax6	Lamp5 Egln3_1	1	2	down	Cnih3
38_63.501	Lamp5 Pax6	Lamp5 Egln3_1	1	2	down	Lgi1
38_63.502	Lamp5 Pax6	Lamp5 Egln3_1	1	2	down	Slc8a2
38_63.503	Lamp5 Pax6	Lamp5 Egln3_1	1	2	down	Phf21b
38_63.507	Lamp5 Pax6	Lamp5 Egln3_1	1	2	down	Srebf2
38_63.509	Lamp5 Pax6	Lamp5 Egln3_1	1	2	down	Tnfrsf11a
38_63.510	Lamp5 Pax6	Lamp5 Egln3_1	1	2	down	Afap1l1
38_63.511	Lamp5 Pax6	Lamp5 Egln3_1	1	2	down	Diras2
38_63.512	Lamp5 Pax6	Lamp5 Egln3_1	1	2	down	Itgav
38_63.513	Lamp5 Pax6	Lamp5 Egln3_1	1	2	down	Mylip
38_63.514	Lamp5 Pax6	Lamp5 Egln3_1	1	2	down	Pcsk1
38_63.515	Lamp5 Pax6	Lamp5 Egln3_1	1	2	down	Abracl
38_63.516	Lamp5 Pax6	Lamp5 Egln3_1	1	2	down	Fam163b
38_63.517	Lamp5 Pax6	Lamp5 Egln3_1	1	2	down	Ppfibp1
38_63.518	Lamp5 Pax6	Lamp5 Egln3_1	1	2	down	Gng12
38_63.519	Lamp5 Pax6	Lamp5 Egln3_1	1	2	down	Hmgcr
38_63.522	Lamp5 Pax6	Lamp5 Egln3_1	1	2	down	Prex1
38_63.523	Lamp5 Pax6	Lamp5 Egln3_1	1	2	down	Vgf
38_63.524	Lamp5 Pax6	Lamp5 Egln3_1	1	2	down	Cdh20
38_63.525	Lamp5 Pax6	Lamp5 Egln3_1	1	2	down	Fbxo32
38_63.526	Lamp5 Pax6	Lamp5 Egln3_1	1	2	down	Coch
38_63.527	Lamp5 Pax6	Lamp5 Egln3_1	1	2	down	Sept9
38_63.528	Lamp5 Pax6	Lamp5 Egln3_1	1	2	down	Fxyd6
38_63.530	Lamp5 Pax6	Lamp5 Egln3_1	1	2	down	Fam105a
38_63.532	Lamp5 Pax6	Lamp5 Egln3_1	1	2	down	Arhgap31
38_63.534	Lamp5 Pax6	Lamp5 Egln3_1	1	2	down	Sdk1
38_63.535	Lamp5 Pax6	Lamp5 Egln3_1	1	2	down	Lamp5
38_63.539	Lamp5 Pax6	Lamp5 Egln3_1	1	2	down	Sh3bp5
38_63.540	Lamp5 Pax6	Lamp5 Egln3_1	1	2	down	Col4a2
38_63.541	Lamp5 Pax6	Lamp5 Egln3_1	1	2	down	A730017C20Rik
38_63.544	Lamp5 Pax6	Lamp5 Egln3_1	1	2	down	Dennd2a
38_63.546	Lamp5 Pax6	Lamp5 Egln3_1	1	2	down	Fhad1
38_63.547	Lamp5 Pax6	Lamp5 Egln3_1	1	2	down	Rai14
38_63.548	Lamp5 Pax6	Lamp5 Egln3_1	1	2	down	9530059O14Rik
38_63.549	Lamp5 Pax6	Lamp5 Egln3_1	1	2	down	Pdgfc
38_63.550	Lamp5 Pax6	Lamp5 Egln3_1	1	2	down	Wipi1
38_63.551	Lamp5 Pax6	Lamp5 Egln3_1	1	2	down	Lrrc75a
38_63.552	Lamp5 Pax6	Lamp5 Egln3_1	1	2	down	Anxa11
38_63.553	Lamp5 Pax6	Lamp5 Egln3_1	1	2	down	Npas4
38_63.554	Lamp5 Pax6	Lamp5 Egln3_1	1	2	down	Rap2b
38_63.556	Lamp5 Pax6	Lamp5 Egln3_1	1	2	down	Tbc1d2
38_63.557	Lamp5 Pax6	Lamp5 Egln3_1	1	2	down	Map3k5
38_63.558	Lamp5 Pax6	Lamp5 Egln3_1	1	2	down	Mobp
38_63.559	Lamp5 Pax6	Lamp5 Egln3_1	1	2	down	Cdh22
38_63.560	Lamp5 Pax6	Lamp5 Egln3_1	1	2	down	Bmp1
38_63.561	Lamp5 Pax6	Lamp5 Egln3_1	1	2	down	Clcn2
38_63.562	Lamp5 Pax6	Lamp5 Egln3_1	1	2	down	Lrrk2
38_63.564	Lamp5 Pax6	Lamp5 Egln3_1	1	2	down	Ypel2
38_63.565	Lamp5 Pax6	Lamp5 Egln3_1	1	2	down	Atad2
38_63.566	Lamp5 Pax6	Lamp5 Egln3_1	1	2	down	C030047K22Rik
38_64.1	Lamp5 Pax6	Lamp5 Egln3_1	1	2	up	Crh
38_64.2	Lamp5 Pax6	Lamp5 Egln3_1	1	2	up	Kcnmb2
38_64.3	Lamp5 Pax6	Lamp5 Egln3_1	1	2	up	9630002D21Rik
38_64.4	Lamp5 Pax6	Lamp5 Egln3_1	1	2	up	Eya4
38_64.5	Lamp5 Pax6	Lamp5 Egln3_1	1	2	up	Grin3a
38_64.6	Lamp5 Pax6	Lamp5 Egln3_1	1	2	up	Npas1
38_64.7	Lamp5 Pax6	Lamp5 Egln3_1	1	2	up	Kctd8
38_64.8	Lamp5 Pax6	Lamp5 Egln3_1	1	2	up	Rab3b
38_64.9	Lamp5 Pax6	Lamp5 Egln3_1	1	2	up	Reln
38_64.10	Lamp5 Pax6	Lamp5 Egln3_1	1	2	up	Slc32a1
38_64.11	Lamp5 Pax6	Lamp5 Egln3_1	1	2	up	Cacna2d2
38_64.12	Lamp5 Pax6	Lamp5 Egln3_1	1	2	up	A330008L17Rik
38_64.13	Lamp5 Pax6	Lamp5 Egln3_1	1	2	up	Nxph1
38_64.14	Lamp5 Pax6	Lamp5 Egln3_1	1	2	up	Slc6a1
38_64.15	Lamp5 Pax6	Lamp5 Egln3_1	1	2	up	Synpr
38_64.16	Lamp5 Pax6	Lamp5 Egln3_1	1	2	up	Grik1
38_64.17	Lamp5 Pax6	Lamp5 Egln3_1	1	2	up	Gad2
38_64.18	Lamp5 Pax6	Lamp5 Egln3_1	1	2	up	Ndnf
38_64.19	Lamp5 Pax6	Lamp5 Egln3_1	1	2	up	Lhx6
38_64.20	Lamp5 Pax6	Lamp5 Egln3_1	1	2	up	Dlx6os1
38_64.21	Lamp5 Pax6	Lamp5 Egln3_1	1	2	up	Gxylt2
38_64.22	Lamp5 Pax6	Lamp5 Egln3_1	1	2	up	Lypd6
38_64.23	Lamp5 Pax6	Lamp5 Egln3_1	1	2	up	Kcnip1
38_64.24	Lamp5 Pax6	Lamp5 Egln3_1	1	2	up	Lypd6b
38_64.25	Lamp5 Pax6	Lamp5 Egln3_1	1	2	up	Pla2g4a
38_64.26	Lamp5 Pax6	Lamp5 Egln3_1	1	2	up	Spock3
38_64.27	Lamp5 Pax6	Lamp5 Egln3_1	1	2	up	Arx
38_64.28	Lamp5 Pax6	Lamp5 Egln3_1	1	2	up	Frmd4b
38_64.29	Lamp5 Pax6	Lamp5 Egln3_1	1	2	up	Camk2d
38_64.30	Lamp5 Pax6	Lamp5 Egln3_1	1	2	up	Cntnap3
38_64.31	Lamp5 Pax6	Lamp5 Egln3_1	1	2	up	Dlx1
38_64.32	Lamp5 Pax6	Lamp5 Egln3_1	1	2	up	Afap1
38_64.33	Lamp5 Pax6	Lamp5 Egln3_1	1	2	up	St8sia4
38_64.34	Lamp5 Pax6	Lamp5 Egln3_1	1	2	up	Kcns3
38_64.35	Lamp5 Pax6	Lamp5 Egln3_1	1	2	up	Erbb4
38_64.36	Lamp5 Pax6	Lamp5 Egln3_1	1	2	up	Sst
38_64.37	Lamp5 Pax6	Lamp5 Egln3_1	1	2	up	Npas3
38_64.38	Lamp5 Pax6	Lamp5 Egln3_1	1	2	up	Gad1
38_64.39	Lamp5 Pax6	Lamp5 Egln3_1	1	2	up	Klhl14
38_64.40	Lamp5 Pax6	Lamp5 Egln3_1	1	2	up	Nhs
38_64.41	Lamp5 Pax6	Lamp5 Egln3_1	1	2	up	Mafb
38_64.42	Lamp5 Pax6	Lamp5 Egln3_1	1	2	up	Ptchd4
38_64.43	Lamp5 Pax6	Lamp5 Egln3_1	1	2	up	Gpr149
38_64.44	Lamp5 Pax6	Lamp5 Egln3_1	1	2	up	Camk2n2
38_64.45	Lamp5 Pax6	Lamp5 Egln3_1	1	2	up	Adcy8
38_64.46	Lamp5 Pax6	Lamp5 Egln3_1	1	2	up	Doc2b
38_64.47	Lamp5 Pax6	Lamp5 Egln3_1	1	2	up	Luzp2
38_64.48	Lamp5 Pax6	Lamp5 Egln3_1	1	2	up	Rbp4
38_64.49	Lamp5 Pax6	Lamp5 Egln3_1	1	2	up	Zfp536
38_64.50	Lamp5 Pax6	Lamp5 Egln3_1	1	2	up	Barx2
38_64.51	Lamp5 Pax6	Lamp5 Egln3_1	1	2	up	Ifit2
38_64.52	Lamp5 Pax6	Lamp5 Egln3_1	1	2	up	Egln3
38_64.53	Lamp5 Pax6	Lamp5 Egln3_1	1	2	up	Btbd11
38_64.54	Lamp5 Pax6	Lamp5 Egln3_1	1	2	up	Pard3b
38_64.55	Lamp5 Pax6	Lamp5 Egln3_1	1	2	up	Sertm1
38_64.56	Lamp5 Pax6	Lamp5 Egln3_1	1	2	up	Gprc5b
38_64.57	Lamp5 Pax6	Lamp5 Egln3_1	1	2	up	Zcchc12
38_64.58	Lamp5 Pax6	Lamp5 Egln3_1	1	2	up	Siah3
38_64.59	Lamp5 Pax6	Lamp5 Egln3_1	1	2	up	Dock11
38_64.60	Lamp5 Pax6	Lamp5 Egln3_1	1	2	up	Rcan3
38_64.61	Lamp5 Pax6	Lamp5 Egln3_1	1	2	up	4930426D05Rik
38_64.62	Lamp5 Pax6	Lamp5 Egln3_1	1	2	up	Brinp3
38_64.63	Lamp5 Pax6	Lamp5 Egln3_1	1	2	up	Ubash3b
38_64.64	Lamp5 Pax6	Lamp5 Egln3_1	1	2	up	Rcan2
38_64.65	Lamp5 Pax6	Lamp5 Egln3_1	1	2	up	Timp3
38_64.66	Lamp5 Pax6	Lamp5 Egln3_1	1	2	up	Shisa6
38_64.67	Lamp5 Pax6	Lamp5 Egln3_1	1	2	up	Fbln5
38_64.68	Lamp5 Pax6	Lamp5 Egln3_1	1	2	up	Cux2
38_64.69	Lamp5 Pax6	Lamp5 Egln3_1	1	2	up	Igf1
38_64.70	Lamp5 Pax6	Lamp5 Egln3_1	1	2	up	Masp1
38_64.71	Lamp5 Pax6	Lamp5 Egln3_1	1	2	up	Eya1
38_64.72	Lamp5 Pax6	Lamp5 Egln3_1	1	2	up	Pcp4l1
38_64.73	Lamp5 Pax6	Lamp5 Egln3_1	1	2	up	Unc13c
38_64.74	Lamp5 Pax6	Lamp5 Egln3_1	1	2	up	Tmem132c
38_64.75	Lamp5 Pax6	Lamp5 Egln3_1	1	2	up	Arhgap18
38_64.76	Lamp5 Pax6	Lamp5 Egln3_1	1	2	up	Pde5a
38_64.77	Lamp5 Pax6	Lamp5 Egln3_1	1	2	up	Myo1b
38_64.78	Lamp5 Pax6	Lamp5 Egln3_1	1	2	up	Nupr1
38_64.79	Lamp5 Pax6	Lamp5 Egln3_1	1	2	up	Ank1
38_64.80	Lamp5 Pax6	Lamp5 Egln3_1	1	2	up	Sema6a
38_64.81	Lamp5 Pax6	Lamp5 Egln3_1	1	2	up	Arhgef6
38_64.82	Lamp5 Pax6	Lamp5 Egln3_1	1	2	up	Amotl1
38_64.83	Lamp5 Pax6	Lamp5 Egln3_1	1	2	up	Adamts6
38_64.84	Lamp5 Pax6	Lamp5 Egln3_1	1	2	up	Scn9a
38_64.85	Lamp5 Pax6	Lamp5 Egln3_1	1	2	up	Sytl5
38_64.86	Lamp5 Pax6	Lamp5 Egln3_1	1	2	up	Klhl13
38_64.87	Lamp5 Pax6	Lamp5 Egln3_1	1	2	up	Tmcc3
38_64.88	Lamp5 Pax6	Lamp5 Egln3_1	1	2	up	Tox2
38_64.89	Lamp5 Pax6	Lamp5 Egln3_1	1	2	up	Igsf3
38_64.90	Lamp5 Pax6	Lamp5 Egln3_1	1	2	up	Car2
38_64.91	Lamp5 Pax6	Lamp5 Egln3_1	1	2	up	Dpysl5
38_64.92	Lamp5 Pax6	Lamp5 Egln3_1	1	2	up	Stard5
38_64.93	Lamp5 Pax6	Lamp5 Egln3_1	1	2	up	Pard3
38_64.94	Lamp5 Pax6	Lamp5 Egln3_1	1	2	up	Dlx5
38_64.95	Lamp5 Pax6	Lamp5 Egln3_1	1	2	up	Dleu7
38_64.96	Lamp5 Pax6	Lamp5 Egln3_1	1	2	up	Ppfia4
38_64.98	Lamp5 Pax6	Lamp5 Egln3_1	1	2	up	Cdh13
38_64.99	Lamp5 Pax6	Lamp5 Egln3_1	1	2	up	Samd5
38_64.100	Lamp5 Pax6	Lamp5 Egln3_1	1	2	up	Rasgrf2
38_64.101	Lamp5 Pax6	Lamp5 Egln3_1	1	2	up	Ifit3
38_64.102	Lamp5 Pax6	Lamp5 Egln3_1	1	2	up	Rpp25
38_64.103	Lamp5 Pax6	Lamp5 Egln3_1	1	2	up	Maf
38_64.104	Lamp5 Pax6	Lamp5 Egln3_1	1	2	up	Slc8a3
38_64.105	Lamp5 Pax6	Lamp5 Egln3_1	1	2	up	BC030500
38_64.106	Lamp5 Pax6	Lamp5 Egln3_1	1	2	up	Pcdh18
38_64.107	Lamp5 Pax6	Lamp5 Egln3_1	1	2	up	Pcdh20
38_64.108	Lamp5 Pax6	Lamp5 Egln3_1	1	2	up	Sox6
38_64.109	Lamp5 Pax6	Lamp5 Egln3_1	1	2	up	Nek7
38_64.110	Lamp5 Pax6	Lamp5 Egln3_1	1	2	up	Ptgs1
38_64.111	Lamp5 Pax6	Lamp5 Egln3_1	1	2	up	Bcan
38_64.113	Lamp5 Pax6	Lamp5 Egln3_1	1	2	up	Arhgap6
38_64.114	Lamp5 Pax6	Lamp5 Egln3_1	1	2	up	Gipc2
38_64.115	Lamp5 Pax6	Lamp5 Egln3_1	1	2	up	Vav2
38_64.116	Lamp5 Pax6	Lamp5 Egln3_1	1	2	up	Ptpro
38_64.117	Lamp5 Pax6	Lamp5 Egln3_1	1	2	up	Rasgrp2
38_64.118	Lamp5 Pax6	Lamp5 Egln3_1	1	2	up	Rerg
38_64.119	Lamp5 Pax6	Lamp5 Egln3_1	1	2	up	Dlx1as
38_64.120	Lamp5 Pax6	Lamp5 Egln3_1	1	2	up	Sncaip
38_64.121	Lamp5 Pax6	Lamp5 Egln3_1	1	2	up	Rab27a
38_64.122	Lamp5 Pax6	Lamp5 Egln3_1	1	2	up	Cemip
38_64.123	Lamp5 Pax6	Lamp5 Egln3_1	1	2	up	Stat5b
38_64.124	Lamp5 Pax6	Lamp5 Egln3_1	1	2	up	Tbc1d4
38_64.125	Lamp5 Pax6	Lamp5 Egln3_1	1	2	up	Fam126a
38_64.126	Lamp5 Pax6	Lamp5 Egln3_1	1	2	up	Rnd3
38_64.127	Lamp5 Pax6	Lamp5 Egln3_1	1	2	up	Golim4
38_64.128	Lamp5 Pax6	Lamp5 Egln3_1	1	2	up	Satb1
38_64.129	Lamp5 Pax6	Lamp5 Egln3_1	1	2	up	Ptprm
38_64.130	Lamp5 Pax6	Lamp5 Egln3_1	1	2	up	Trhde
38_64.131	Lamp5 Pax6	Lamp5 Egln3_1	1	2	up	Coro6
38_64.132	Lamp5 Pax6	Lamp5 Egln3_1	1	2	up	Cdh8
38_64.133	Lamp5 Pax6	Lamp5 Egln3_1	1	2	up	Ntng1
38_64.134	Lamp5 Pax6	Lamp5 Egln3_1	1	2	up	B3gat2
38_64.135	Lamp5 Pax6	Lamp5 Egln3_1	1	2	up	Spon1
38_64.136	Lamp5 Pax6	Lamp5 Egln3_1	1	2	up	Pitpnc1
38_64.137	Lamp5 Pax6	Lamp5 Egln3_1	1	2	up	Lrrtm1
38_64.138	Lamp5 Pax6	Lamp5 Egln3_1	1	2	up	Sparcl1
38_64.139	Lamp5 Pax6	Lamp5 Egln3_1	1	2	up	Neto2
38_64.140	Lamp5 Pax6	Lamp5 Egln3_1	1	2	up	Col19a1
38_64.142	Lamp5 Pax6	Lamp5 Egln3_1	1	2	up	Egfem1
38_64.143	Lamp5 Pax6	Lamp5 Egln3_1	1	2	up	Tmem44
38_64.144	Lamp5 Pax6	Lamp5 Egln3_1	1	2	up	Klhl5
38_64.145	Lamp5 Pax6	Lamp5 Egln3_1	1	2	up	Klf5
38_64.146	Lamp5 Pax6	Lamp5 Egln3_1	1	2	up	Dscaml1
38_64.147	Lamp5 Pax6	Lamp5 Egln3_1	1	2	up	Vstm2l
38_64.148	Lamp5 Pax6	Lamp5 Egln3_1	1	2	up	Nrip1
38_64.149	Lamp5 Pax6	Lamp5 Egln3_1	1	2	up	P3h2
38_64.150	Lamp5 Pax6	Lamp5 Egln3_1	1	2	up	Antxr2
38_64.151	Lamp5 Pax6	Lamp5 Egln3_1	1	2	up	Arhgap12
38_64.152	Lamp5 Pax6	Lamp5 Egln3_1	1	2	up	Grin2d
38_64.153	Lamp5 Pax6	Lamp5 Egln3_1	1	2	up	Stard13
38_64.155	Lamp5 Pax6	Lamp5 Egln3_1	1	2	up	Cited2
38_64.156	Lamp5 Pax6	Lamp5 Egln3_1	1	2	up	Dlx2
38_64.157	Lamp5 Pax6	Lamp5 Egln3_1	1	2	up	Dusp10
38_64.158	Lamp5 Pax6	Lamp5 Egln3_1	1	2	up	Mtss1
38_64.159	Lamp5 Pax6	Lamp5 Egln3_1	1	2	up	Ap1s2
38_64.160	Lamp5 Pax6	Lamp5 Egln3_1	1	2	up	Rhoq
38_64.161	Lamp5 Pax6	Lamp5 Egln3_1	1	2	up	Vwc2
38_64.162	Lamp5 Pax6	Lamp5 Egln3_1	1	2	up	Snx8
38_64.163	Lamp5 Pax6	Lamp5 Egln3_1	1	2	up	Phka1
38_64.164	Lamp5 Pax6	Lamp5 Egln3_1	1	2	up	Ctsz
38_64.165	Lamp5 Pax6	Lamp5 Egln3_1	1	2	down	Neurod6
38_64.166	Lamp5 Pax6	Lamp5 Egln3_1	1	2	down	Dkk3
38_64.167	Lamp5 Pax6	Lamp5 Egln3_1	1	2	down	Scube1
38_64.168	Lamp5 Pax6	Lamp5 Egln3_1	1	2	down	Kcnip3
38_64.169	Lamp5 Pax6	Lamp5 Egln3_1	1	2	down	Man1a
38_64.170	Lamp5 Pax6	Lamp5 Egln3_1	1	2	down	Cobl
38_64.171	Lamp5 Pax6	Lamp5 Egln3_1	1	2	down	Fstl4
38_64.172	Lamp5 Pax6	Lamp5 Egln3_1	1	2	down	Caln1
38_64.173	Lamp5 Pax6	Lamp5 Egln3_1	1	2	down	Nrp1
38_64.174	Lamp5 Pax6	Lamp5 Egln3_1	1	2	down	Rprml
38_64.175	Lamp5 Pax6	Lamp5 Egln3_1	1	2	down	Inf2
38_64.176	Lamp5 Pax6	Lamp5 Egln3_1	1	2	down	Ntng2
38_64.177	Lamp5 Pax6	Lamp5 Egln3_1	1	2	down	Fam19a2
38_64.178	Lamp5 Pax6	Lamp5 Egln3_1	1	2	down	Pou6f2
38_64.179	Lamp5 Pax6	Lamp5 Egln3_1	1	2	down	Ier5
38_64.180	Lamp5 Pax6	Lamp5 Egln3_1	1	2	down	Sdk1
38_64.181	Lamp5 Pax6	Lamp5 Egln3_1	1	2	down	Csgalnact1
38_64.182	Lamp5 Pax6	Lamp5 Egln3_1	1	2	down	Grik4
38_64.183	Lamp5 Pax6	Lamp5 Egln3_1	1	2	down	Il1rap
38_64.184	Lamp5 Pax6	Lamp5 Egln3_1	1	2	down	Arc
38_64.185	Lamp5 Pax6	Lamp5 Egln3_1	1	2	down	Satb2
38_64.186	Lamp5 Pax6	Lamp5 Egln3_1	1	2	down	Sv2b
38_64.187	Lamp5 Pax6	Lamp5 Egln3_1	1	2	down	Blnk
38_64.188	Lamp5 Pax6	Lamp5 Egln3_1	1	2	down	Cacna2d1
38_64.189	Lamp5 Pax6	Lamp5 Egln3_1	1	2	down	Hs3st2
38_64.190	Lamp5 Pax6	Lamp5 Egln3_1	1	2	down	Sox5
38_64.191	Lamp5 Pax6	Lamp5 Egln3_1	1	2	down	Rasgef1b
38_64.192	Lamp5 Pax6	Lamp5 Egln3_1	1	2	down	Ldb2
38_64.193	Lamp5 Pax6	Lamp5 Egln3_1	1	2	down	Ccnb1
38_64.194	Lamp5 Pax6	Lamp5 Egln3_1	1	2	down	Ankrd33b
38_64.195	Lamp5 Pax6	Lamp5 Egln3_1	1	2	down	Itpka
38_64.196	Lamp5 Pax6	Lamp5 Egln3_1	1	2	down	Sgcd
38_64.197	Lamp5 Pax6	Lamp5 Egln3_1	1	2	down	Nrn1
38_64.198	Lamp5 Pax6	Lamp5 Egln3_1	1	2	down	Rasl10a
38_64.199	Lamp5 Pax6	Lamp5 Egln3_1	1	2	down	Rtn4r
38_64.200	Lamp5 Pax6	Lamp5 Egln3_1	1	2	down	Gfra2
38_64.201	Lamp5 Pax6	Lamp5 Egln3_1	1	2	down	Iqgap2
38_64.202	Lamp5 Pax6	Lamp5 Egln3_1	1	2	down	Arhgap25
38_64.203	Lamp5 Pax6	Lamp5 Egln3_1	1	2	down	Meis2
38_64.204	Lamp5 Pax6	Lamp5 Egln3_1	1	2	down	Chsy3
38_64.205	Lamp5 Pax6	Lamp5 Egln3_1	1	2	down	Cpne9
38_64.206	Lamp5 Pax6	Lamp5 Egln3_1	1	2	down	Prss23
38_64.207	Lamp5 Pax6	Lamp5 Egln3_1	1	2	down	Tesc
38_64.208	Lamp5 Pax6	Lamp5 Egln3_1	1	2	down	Rxfp2
38_64.209	Lamp5 Pax6	Lamp5 Egln3_1	1	2	down	C730002L08Rik
38_64.210	Lamp5 Pax6	Lamp5 Egln3_1	1	2	down	Ngef
38_64.211	Lamp5 Pax6	Lamp5 Egln3_1	1	2	down	Pdgfc
38_64.212	Lamp5 Pax6	Lamp5 Egln3_1	1	2	down	Lzts1
38_64.213	Lamp5 Pax6	Lamp5 Egln3_1	1	2	down	Cadps2
38_64.214	Lamp5 Pax6	Lamp5 Egln3_1	1	2	down	Serinc2
38_64.215	Lamp5 Pax6	Lamp5 Egln3_1	1	2	down	Arhgap10
38_64.216	Lamp5 Pax6	Lamp5 Egln3_1	1	2	down	Nwd2
38_64.217	Lamp5 Pax6	Lamp5 Egln3_1	1	2	down	Cpne5
38_64.218	Lamp5 Pax6	Lamp5 Egln3_1	1	2	down	Gcnt2
38_64.219	Lamp5 Pax6	Lamp5 Egln3_1	1	2	down	Dkkl1
38_64.220	Lamp5 Pax6	Lamp5 Egln3_1	1	2	down	Dpp4
38_64.221	Lamp5 Pax6	Lamp5 Egln3_1	1	2	down	Lyzl4
38_64.222	Lamp5 Pax6	Lamp5 Egln3_1	1	2	down	Mei1
38_64.223	Lamp5 Pax6	Lamp5 Egln3_1	1	2	down	Ackr3
38_64.224	Lamp5 Pax6	Lamp5 Egln3_1	1	2	down	Rasal1
38_64.225	Lamp5 Pax6	Lamp5 Egln3_1	1	2	down	Adra1b
38_64.226	Lamp5 Pax6	Lamp5 Egln3_1	1	2	down	Mapk11
38_64.227	Lamp5 Pax6	Lamp5 Egln3_1	1	2	down	Fras1
38_64.228	Lamp5 Pax6	Lamp5 Egln3_1	1	2	down	Sez6
38_64.229	Lamp5 Pax6	Lamp5 Egln3_1	1	2	down	Sdk2
38_64.230	Lamp5 Pax6	Lamp5 Egln3_1	1	2	down	Inhba
38_64.231	Lamp5 Pax6	Lamp5 Egln3_1	1	2	down	Ephb1
38_64.232	Lamp5 Pax6	Lamp5 Egln3_1	1	2	down	Herc6
38_64.233	Lamp5 Pax6	Lamp5 Egln3_1	1	2	down	Tenm3
38_64.234	Lamp5 Pax6	Lamp5 Egln3_1	1	2	down	Rab26
38_64.235	Lamp5 Pax6	Lamp5 Egln3_1	1	2	down	Palmd
38_64.236	Lamp5 Pax6	Lamp5 Egln3_1	1	2	down	Col25a1
38_64.237	Lamp5 Pax6	Lamp5 Egln3_1	1	2	down	Plcl1
38_64.238	Lamp5 Pax6	Lamp5 Egln3_1	1	2	down	Tom1l1
38_64.239	Lamp5 Pax6	Lamp5 Egln3_1	1	2	down	Efcab6
38_64.240	Lamp5 Pax6	Lamp5 Egln3_1	1	2	down	Arhgap42
38_64.242	Lamp5 Pax6	Lamp5 Egln3_1	1	2	down	Pde4b
38_64.243	Lamp5 Pax6	Lamp5 Egln3_1	1	2	down	Slc17a7
38_64.244	Lamp5 Pax6	Lamp5 Egln3_1	1	2	down	Slit3
38_64.245	Lamp5 Pax6	Lamp5 Egln3_1	1	2	down	3110035E14Rik
38_64.246	Lamp5 Pax6	Lamp5 Egln3_1	1	2	down	Neurod2
38_64.247	Lamp5 Pax6	Lamp5 Egln3_1	1	2	down	Ptk2b
38_64.248	Lamp5 Pax6	Lamp5 Egln3_1	1	2	down	Ccdc3
38_64.249	Lamp5 Pax6	Lamp5 Egln3_1	1	2	down	Nell1
38_64.250	Lamp5 Pax6	Lamp5 Egln3_1	1	2	down	Ntrk3
38_64.251	Lamp5 Pax6	Lamp5 Egln3_1	1	2	down	Tbr1
38_64.252	Lamp5 Pax6	Lamp5 Egln3_1	1	2	down	Camk4
38_64.253	Lamp5 Pax6	Lamp5 Egln3_1	1	2	down	Kcnv1
38_64.254	Lamp5 Pax6	Lamp5 Egln3_1	1	2	down	Igfbp6
38_64.255	Lamp5 Pax6	Lamp5 Egln3_1	1	2	down	Smoc2
38_64.256	Lamp5 Pax6	Lamp5 Egln3_1	1	2	down	5330416C01Rik
38_64.257	Lamp5 Pax6	Lamp5 Egln3_1	1	2	down	Wnt4
38_64.258	Lamp5 Pax6	Lamp5 Egln3_1	1	2	down	Deptor
38_64.259	Lamp5 Pax6	Lamp5 Egln3_1	1	2	down	Shisa9
38_64.260	Lamp5 Pax6	Lamp5 Egln3_1	1	2	down	Mast3
38_64.261	Lamp5 Pax6	Lamp5 Egln3_1	1	2	down	Dpy19l1
38_64.262	Lamp5 Pax6	Lamp5 Egln3_1	1	2	down	Klf10
38_64.263	Lamp5 Pax6	Lamp5 Egln3_1	1	2	down	Cd34
38_64.264	Lamp5 Pax6	Lamp5 Egln3_1	1	2	down	Atp2b4
38_64.265	Lamp5 Pax6	Lamp5 Egln3_1	1	2	down	Nfix
38_64.266	Lamp5 Pax6	Lamp5 Egln3_1	1	2	down	Lin7a
38_64.267	Lamp5 Pax6	Lamp5 Egln3_1	1	2	down	Bmp3
38_64.268	Lamp5 Pax6	Lamp5 Egln3_1	1	2	down	Bdnf
38_64.269	Lamp5 Pax6	Lamp5 Egln3_1	1	2	down	Acvr1c
38_64.270	Lamp5 Pax6	Lamp5 Egln3_1	1	2	down	Ajap1
38_64.271	Lamp5 Pax6	Lamp5 Egln3_1	1	2	down	Bmpr1b
38_64.272	Lamp5 Pax6	Lamp5 Egln3_1	1	2	down	2010300C02Rik
38_64.273	Lamp5 Pax6	Lamp5 Egln3_1	1	2	down	Glt8d2
38_64.274	Lamp5 Pax6	Lamp5 Egln3_1	1	2	down	Slc9b2
38_64.275	Lamp5 Pax6	Lamp5 Egln3_1	1	2	down	Ak4
38_64.276	Lamp5 Pax6	Lamp5 Egln3_1	1	2	down	Vipr1
38_64.277	Lamp5 Pax6	Lamp5 Egln3_1	1	2	down	Tyro3
38_64.278	Lamp5 Pax6	Lamp5 Egln3_1	1	2	down	Zmat4
38_64.279	Lamp5 Pax6	Lamp5 Egln3_1	1	2	down	Lhx2
38_64.280	Lamp5 Pax6	Lamp5 Egln3_1	1	2	down	S100b
38_64.281	Lamp5 Pax6	Lamp5 Egln3_1	1	2	down	B3gat1
38_64.282	Lamp5 Pax6	Lamp5 Egln3_1	1	2	down	Hs3st4
38_64.283	Lamp5 Pax6	Lamp5 Egln3_1	1	2	down	Pik3r1
38_64.284	Lamp5 Pax6	Lamp5 Egln3_1	1	2	down	Cckbr
38_64.285	Lamp5 Pax6	Lamp5 Egln3_1	1	2	down	Necab1
38_64.286	Lamp5 Pax6	Lamp5 Egln3_1	1	2	down	Adamts18
38_64.287	Lamp5 Pax6	Lamp5 Egln3_1	1	2	down	Crim1
38_64.288	Lamp5 Pax6	Lamp5 Egln3_1	1	2	down	Slit1
38_64.289	Lamp5 Pax6	Lamp5 Egln3_1	1	2	down	Rorb
38_64.290	Lamp5 Pax6	Lamp5 Egln3_1	1	2	down	Tmem232
38_64.291	Lamp5 Pax6	Lamp5 Egln3_1	1	2	down	Zdhhc23
38_64.292	Lamp5 Pax6	Lamp5 Egln3_1	1	2	down	Grhl1
38_64.293	Lamp5 Pax6	Lamp5 Egln3_1	1	2	down	Ptpre
38_64.294	Lamp5 Pax6	Lamp5 Egln3_1	1	2	down	Sstr2
38_64.296	Lamp5 Pax6	Lamp5 Egln3_1	1	2	down	Mmd2
38_64.297	Lamp5 Pax6	Lamp5 Egln3_1	1	2	down	Siae
38_64.298	Lamp5 Pax6	Lamp5 Egln3_1	1	2	down	Ovol2
38_64.299	Lamp5 Pax6	Lamp5 Egln3_1	1	2	down	Itga8
38_64.300	Lamp5 Pax6	Lamp5 Egln3_1	1	2	down	Smad3
38_64.301	Lamp5 Pax6	Lamp5 Egln3_1	1	2	down	Fmnl1
38_64.302	Lamp5 Pax6	Lamp5 Egln3_1	1	2	down	Krt12
38_64.303	Lamp5 Pax6	Lamp5 Egln3_1	1	2	down	S100a10
38_64.305	Lamp5 Pax6	Lamp5 Egln3_1	1	2	down	Pou3f2
38_64.306	Lamp5 Pax6	Lamp5 Egln3_1	1	2	down	Prss12
38_64.307	Lamp5 Pax6	Lamp5 Egln3_1	1	2	down	Gpd1
38_64.308	Lamp5 Pax6	Lamp5 Egln3_1	1	2	down	Lpar1
38_64.309	Lamp5 Pax6	Lamp5 Egln3_1	1	2	down	Gsg1l
38_64.310	Lamp5 Pax6	Lamp5 Egln3_1	1	2	down	Col4a1
38_64.312	Lamp5 Pax6	Lamp5 Egln3_1	1	2	down	Grm8
38_64.313	Lamp5 Pax6	Lamp5 Egln3_1	1	2	down	Pde1a
38_64.314	Lamp5 Pax6	Lamp5 Egln3_1	1	2	down	Cxcl12
38_64.315	Lamp5 Pax6	Lamp5 Egln3_1	1	2	down	Baiap2
38_64.316	Lamp5 Pax6	Lamp5 Egln3_1	1	2	down	Nell2
38_64.317	Lamp5 Pax6	Lamp5 Egln3_1	1	2	down	Slc1a2
38_64.318	Lamp5 Pax6	Lamp5 Egln3_1	1	2	down	Cdh9
38_64.319	Lamp5 Pax6	Lamp5 Egln3_1	1	2	down	Fam212b
38_64.320	Lamp5 Pax6	Lamp5 Egln3_1	1	2	down	Bhlhe22
38_64.321	Lamp5 Pax6	Lamp5 Egln3_1	1	2	down	Cdh12
38_64.322	Lamp5 Pax6	Lamp5 Egln3_1	1	2	down	Tmem132d
38_64.323	Lamp5 Pax6	Lamp5 Egln3_1	1	2	down	Cdk18
38_64.324	Lamp5 Pax6	Lamp5 Egln3_1	1	2	down	Icam5
38_64.325	Lamp5 Pax6	Lamp5 Egln3_1	1	2	down	Runx2
38_64.326	Lamp5 Pax6	Lamp5 Egln3_1	1	2	down	Fam189a1
38_64.327	Lamp5 Pax6	Lamp5 Egln3_1	1	2	down	Zbtb18
38_64.328	Lamp5 Pax6	Lamp5 Egln3_1	1	2	down	Nfib
38_64.329	Lamp5 Pax6	Lamp5 Egln3_1	1	2	down	Wwc1
38_64.330	Lamp5 Pax6	Lamp5 Egln3_1	1	2	down	Cnih3
38_64.331	Lamp5 Pax6	Lamp5 Egln3_1	1	2	down	Fhl2
38_64.332	Lamp5 Pax6	Lamp5 Egln3_1	1	2	down	Ipcef1
38_64.333	Lamp5 Pax6	Lamp5 Egln3_1	1	2	down	Nptx2
38_64.334	Lamp5 Pax6	Lamp5 Egln3_1	1	2	down	Npas2
38_64.335	Lamp5 Pax6	Lamp5 Egln3_1	1	2	down	Chst1
38_64.337	Lamp5 Pax6	Lamp5 Egln3_1	1	2	down	Fap
38_64.338	Lamp5 Pax6	Lamp5 Egln3_1	1	2	down	Synpo
38_64.339	Lamp5 Pax6	Lamp5 Egln3_1	1	2	down	Hkdc1
38_64.340	Lamp5 Pax6	Lamp5 Egln3_1	1	2	down	Pxdn
38_64.342	Lamp5 Pax6	Lamp5 Egln3_1	1	2	down	Slc7a4
38_64.343	Lamp5 Pax6	Lamp5 Egln3_1	1	2	down	Crhr1
38_64.344	Lamp5 Pax6	Lamp5 Egln3_1	1	2	down	Cpa6
38_64.345	Lamp5 Pax6	Lamp5 Egln3_1	1	2	down	Orai2
38_64.346	Lamp5 Pax6	Lamp5 Egln3_1	1	2	down	Raver2
38_64.347	Lamp5 Pax6	Lamp5 Egln3_1	1	2	down	Exph5
38_64.348	Lamp5 Pax6	Lamp5 Egln3_1	1	2	down	Kcnn2
38_64.349	Lamp5 Pax6	Lamp5 Egln3_1	1	2	down	Sntb2
38_64.350	Lamp5 Pax6	Lamp5 Egln3_1	1	2	down	Abcc4
38_64.351	Lamp5 Pax6	Lamp5 Egln3_1	1	2	down	Galnt18
38_64.353	Lamp5 Pax6	Lamp5 Egln3_1	1	2	down	Sel1l3
38_64.354	Lamp5 Pax6	Lamp5 Egln3_1	1	2	down	Sema4a
38_64.355	Lamp5 Pax6	Lamp5 Egln3_1	1	2	down	Cbln2
38_64.356	Lamp5 Pax6	Lamp5 Egln3_1	1	2	down	Boc
38_64.358	Lamp5 Pax6	Lamp5 Egln3_1	1	2	down	Cwh43
38_64.359	Lamp5 Pax6	Lamp5 Egln3_1	1	2	down	Frmd6
38_64.360	Lamp5 Pax6	Lamp5 Egln3_1	1	2	down	Zmiz1os1
38_64.361	Lamp5 Pax6	Lamp5 Egln3_1	1	2	down	Tmem159
38_64.362	Lamp5 Pax6	Lamp5 Egln3_1	1	2	down	Kcnk4
38_64.363	Lamp5 Pax6	Lamp5 Egln3_1	1	2	down	Efnb2
38_64.364	Lamp5 Pax6	Lamp5 Egln3_1	1	2	down	Trpc3
38_64.365	Lamp5 Pax6	Lamp5 Egln3_1	1	2	down	Enpp2
38_64.366	Lamp5 Pax6	Lamp5 Egln3_1	1	2	down	Mlip
38_64.367	Lamp5 Pax6	Lamp5 Egln3_1	1	2	down	Lmo7
38_64.368	Lamp5 Pax6	Lamp5 Egln3_1	1	2	down	Mylip
38_64.369	Lamp5 Pax6	Lamp5 Egln3_1	1	2	down	Sh3bp5
38_64.370	Lamp5 Pax6	Lamp5 Egln3_1	1	2	down	Zbtb46
38_64.371	Lamp5 Pax6	Lamp5 Egln3_1	1	2	down	Rasgef1c
38_64.372	Lamp5 Pax6	Lamp5 Egln3_1	1	2	down	Megf11
38_64.373	Lamp5 Pax6	Lamp5 Egln3_1	1	2	down	Plxdc1
38_64.374	Lamp5 Pax6	Lamp5 Egln3_1	1	2	down	St6gal1
38_64.375	Lamp5 Pax6	Lamp5 Egln3_1	1	2	down	Ramp1
38_64.376	Lamp5 Pax6	Lamp5 Egln3_1	1	2	down	Ypel1
38_64.377	Lamp5 Pax6	Lamp5 Egln3_1	1	2	down	Rgs20
38_64.378	Lamp5 Pax6	Lamp5 Egln3_1	1	2	down	Fam105a
38_64.379	Lamp5 Pax6	Lamp5 Egln3_1	1	2	down	Rasa3
38_64.380	Lamp5 Pax6	Lamp5 Egln3_1	1	2	down	Prex1
38_64.381	Lamp5 Pax6	Lamp5 Egln3_1	1	2	down	Fam124a
38_64.384	Lamp5 Pax6	Lamp5 Egln3_1	1	2	down	Arpp21
38_64.385	Lamp5 Pax6	Lamp5 Egln3_1	1	2	down	Cck
38_64.386	Lamp5 Pax6	Lamp5 Egln3_1	1	2	down	Pcp4
38_64.387	Lamp5 Pax6	Lamp5 Egln3_1	1	2	down	Sorcs3
38_64.388	Lamp5 Pax6	Lamp5 Egln3_1	1	2	down	Il1rapl2
38_64.389	Lamp5 Pax6	Lamp5 Egln3_1	1	2	down	Egr3
38_64.390	Lamp5 Pax6	Lamp5 Egln3_1	1	2	down	Rap1gap2
38_64.391	Lamp5 Pax6	Lamp5 Egln3_1	1	2	down	Ptn
38_64.392	Lamp5 Pax6	Lamp5 Egln3_1	1	2	down	Psd3
38_64.394	Lamp5 Pax6	Lamp5 Egln3_1	1	2	down	Htr1f
38_64.395	Lamp5 Pax6	Lamp5 Egln3_1	1	2	down	Ccdc80
38_64.396	Lamp5 Pax6	Lamp5 Egln3_1	1	2	down	Nptx1
38_64.397	Lamp5 Pax6	Lamp5 Egln3_1	1	2	down	Fezf2
38_64.398	Lamp5 Pax6	Lamp5 Egln3_1	1	2	down	Prss35
38_64.399	Lamp5 Pax6	Lamp5 Egln3_1	1	2	down	Kcnj6
38_64.400	Lamp5 Pax6	Lamp5 Egln3_1	1	2	down	Sorcs1
38_64.401	Lamp5 Pax6	Lamp5 Egln3_1	1	2	down	Slc8a2
38_64.402	Lamp5 Pax6	Lamp5 Egln3_1	1	2	down	Slc26a4
38_64.403	Lamp5 Pax6	Lamp5 Egln3_1	1	2	down	Slc6a7
38_64.404	Lamp5 Pax6	Lamp5 Egln3_1	1	2	down	Lmo3
38_64.405	Lamp5 Pax6	Lamp5 Egln3_1	1	2	down	Il17ra
38_64.406	Lamp5 Pax6	Lamp5 Egln3_1	1	2	down	Tmtc1
38_64.408	Lamp5 Pax6	Lamp5 Egln3_1	1	2	down	Unc5a
38_64.411	Lamp5 Pax6	Lamp5 Egln3_1	1	2	down	Fxyd6
38_64.412	Lamp5 Pax6	Lamp5 Egln3_1	1	2	down	Etv1
38_64.413	Lamp5 Pax6	Lamp5 Egln3_1	1	2	down	Adora1
38_64.414	Lamp5 Pax6	Lamp5 Egln3_1	1	2	down	Pdlim1
38_64.415	Lamp5 Pax6	Lamp5 Egln3_1	1	2	down	Robo3
38_64.416	Lamp5 Pax6	Lamp5 Egln3_1	1	2	down	Lrrn2
38_64.417	Lamp5 Pax6	Lamp5 Egln3_1	1	2	down	Aldh1l1
38_64.418	Lamp5 Pax6	Lamp5 Egln3_1	1	2	down	Lix1
38_64.419	Lamp5 Pax6	Lamp5 Egln3_1	1	2	down	Evc2
38_64.420	Lamp5 Pax6	Lamp5 Egln3_1	1	2	down	Plekha2
38_64.421	Lamp5 Pax6	Lamp5 Egln3_1	1	2	down	Xylt1
38_64.422	Lamp5 Pax6	Lamp5 Egln3_1	1	2	down	Gabra2
38_64.423	Lamp5 Pax6	Lamp5 Egln3_1	1	2	down	Id2
38_64.424	Lamp5 Pax6	Lamp5 Egln3_1	1	2	down	Cacna1g
38_64.425	Lamp5 Pax6	Lamp5 Egln3_1	1	2	down	Jam3
38_64.427	Lamp5 Pax6	Lamp5 Egln3_1	1	2	down	Mapk4
38_64.428	Lamp5 Pax6	Lamp5 Egln3_1	1	2	down	Slitrk1
38_64.429	Lamp5 Pax6	Lamp5 Egln3_1	1	2	down	Itgav
38_64.430	Lamp5 Pax6	Lamp5 Egln3_1	1	2	down	C030047K22Rik
38_64.431	Lamp5 Pax6	Lamp5 Egln3_1	1	2	down	Tmem158
38_64.432	Lamp5 Pax6	Lamp5 Egln3_1	1	2	down	Col4a2
38_64.433	Lamp5 Pax6	Lamp5 Egln3_1	1	2	down	Cbfa2t3
38_64.434	Lamp5 Pax6	Lamp5 Egln3_1	1	2	down	Prrg1
38_64.435	Lamp5 Pax6	Lamp5 Egln3_1	1	2	down	Man2a1
38_64.437	Lamp5 Pax6	Lamp5 Egln3_1	1	2	down	Cdh22
38_64.438	Lamp5 Pax6	Lamp5 Egln3_1	1	2	down	Sox8
38_64.439	Lamp5 Pax6	Lamp5 Egln3_1	1	2	down	Dtx4
38_64.440	Lamp5 Pax6	Lamp5 Egln3_1	1	2	down	Itga11
38_64.441	Lamp5 Pax6	Lamp5 Egln3_1	1	2	down	Wnt9a
38_64.442	Lamp5 Pax6	Lamp5 Egln3_1	1	2	down	Lrrc75a
38_64.443	Lamp5 Pax6	Lamp5 Egln3_1	1	2	down	Kcnh3
38_64.444	Lamp5 Pax6	Lamp5 Egln3_1	1	2	down	Ptgfrn
38_64.445	Lamp5 Pax6	Lamp5 Egln3_1	1	2	down	Fhad1
38_64.447	Lamp5 Pax6	Lamp5 Egln3_1	1	2	down	Tbc1d2
38_64.449	Lamp5 Pax6	Lamp5 Egln3_1	1	2	down	Myo1e
38_64.450	Lamp5 Pax6	Lamp5 Egln3_1	1	2	down	Igfbp7
38_64.451	Lamp5 Pax6	Lamp5 Egln3_1	1	2	down	Anxa11
38_64.456	Lamp5 Pax6	Lamp5 Egln3_1	1	2	down	Rftn1
38_64.457	Lamp5 Pax6	Lamp5 Egln3_1	1	2	down	Atad2
38_64.458	Lamp5 Pax6	Lamp5 Egln3_1	1	2	down	Pdk1
38_64.460	Lamp5 Pax6	Lamp5 Egln3_1	1	2	down	Pamr1
38_64.461	Lamp5 Pax6	Lamp5 Egln3_1	1	2	down	Racgap1
38_64.462	Lamp5 Pax6	Lamp5 Egln3_1	1	2	down	B2m
38_64.465	Lamp5 Pax6	Lamp5 Egln3_1	1	2	down	A230077H06Rik
38_64.466	Lamp5 Pax6	Lamp5 Egln3_1	1	2	down	Chrna7
38_64.467	Lamp5 Pax6	Lamp5 Egln3_1	1	2	down	Tead1
38_64.468	Lamp5 Pax6	Lamp5 Egln3_1	1	2	down	Wls
38_64.470	Lamp5 Pax6	Lamp5 Egln3_1	1	2	down	Vgll4
38_64.471	Lamp5 Pax6	Lamp5 Egln3_1	1	2	down	Dcbld1
38_64.472	Lamp5 Pax6	Lamp5 Egln3_1	1	2	down	Mpp3
38_64.473	Lamp5 Pax6	Lamp5 Egln3_1	1	2	down	Ghr
38_64.474	Lamp5 Pax6	Lamp5 Egln3_1	1	2	down	Tbc1d1
38_64.475	Lamp5 Pax6	Lamp5 Egln3_1	1	2	down	Rspo2
38_64.477	Lamp5 Pax6	Lamp5 Egln3_1	1	2	down	Lmo4
38_64.478	Lamp5 Pax6	Lamp5 Egln3_1	1	2	down	Gpc6
38_64.479	Lamp5 Pax6	Lamp5 Egln3_1	1	2	down	Rasgrp1
38_64.480	Lamp5 Pax6	Lamp5 Egln3_1	1	2	down	Itpr1
38_64.481	Lamp5 Pax6	Lamp5 Egln3_1	1	2	down	Epha7
38_64.482	Lamp5 Pax6	Lamp5 Egln3_1	1	2	down	Mast4
38_64.483	Lamp5 Pax6	Lamp5 Egln3_1	1	2	down	Glipr1
38_64.484	Lamp5 Pax6	Lamp5 Egln3_1	1	2	down	Dgkz
38_64.486	Lamp5 Pax6	Lamp5 Egln3_1	1	2	down	Wdr17
38_64.488	Lamp5 Pax6	Lamp5 Egln3_1	1	2	down	Prkag2
38_64.489	Lamp5 Pax6	Lamp5 Egln3_1	1	2	down	Kcnt2
38_64.490	Lamp5 Pax6	Lamp5 Egln3_1	1	2	down	Pdzrn4
38_64.491	Lamp5 Pax6	Lamp5 Egln3_1	1	2	down	Ly6e
38_64.492	Lamp5 Pax6	Lamp5 Egln3_1	1	2	down	Fam19a1
38_64.493	Lamp5 Pax6	Lamp5 Egln3_1	1	2	down	Atf6
38_64.494	Lamp5 Pax6	Lamp5 Egln3_1	1	2	down	Lingo1
38_64.495	Lamp5 Pax6	Lamp5 Egln3_1	1	2	down	Sipa1l1
38_64.496	Lamp5 Pax6	Lamp5 Egln3_1	1	2	down	Arhgef25
38_64.497	Lamp5 Pax6	Lamp5 Egln3_1	1	2	down	Slc20a1
38_64.498	Lamp5 Pax6	Lamp5 Egln3_1	1	2	down	Gcnt4
38_64.499	Lamp5 Pax6	Lamp5 Egln3_1	1	2	down	St6gal2
38_64.500	Lamp5 Pax6	Lamp5 Egln3_1	1	2	down	Elavl4
38_64.501	Lamp5 Pax6	Lamp5 Egln3_1	1	2	down	Rasgrf1
38_64.502	Lamp5 Pax6	Lamp5 Egln3_1	1	2	down	Csmd2
38_64.503	Lamp5 Pax6	Lamp5 Egln3_1	1	2	down	Fhod3
38_64.504	Lamp5 Pax6	Lamp5 Egln3_1	1	2	down	Tmem40
38_64.505	Lamp5 Pax6	Lamp5 Egln3_1	1	2	down	Kirrel3
38_64.506	Lamp5 Pax6	Lamp5 Egln3_1	1	2	down	Snca
38_64.507	Lamp5 Pax6	Lamp5 Egln3_1	1	2	down	Necab3
38_64.508	Lamp5 Pax6	Lamp5 Egln3_1	1	2	down	Klhl3
38_64.509	Lamp5 Pax6	Lamp5 Egln3_1	1	2	down	Clec18a
38_64.510	Lamp5 Pax6	Lamp5 Egln3_1	1	2	down	Etv5
38_64.511	Lamp5 Pax6	Lamp5 Egln3_1	1	2	down	Enox1
38_64.513	Lamp5 Pax6	Lamp5 Egln3_1	1	2	down	Bbs9
38_64.514	Lamp5 Pax6	Lamp5 Egln3_1	1	2	down	Kcnd3
38_64.517	Lamp5 Pax6	Lamp5 Egln3_1	1	2	down	Arhgap15
38_64.518	Lamp5 Pax6	Lamp5 Egln3_1	1	2	down	Lrfn2
38_64.519	Lamp5 Pax6	Lamp5 Egln3_1	1	2	down	Rfx3
38_64.520	Lamp5 Pax6	Lamp5 Egln3_1	1	2	down	Osbp2
38_64.521	Lamp5 Pax6	Lamp5 Egln3_1	1	2	down	Ctxn1
38_64.522	Lamp5 Pax6	Lamp5 Egln3_1	1	2	down	Kctd4
38_64.524	Lamp5 Pax6	Lamp5 Egln3_1	1	2	down	Ppm1l
38_64.525	Lamp5 Pax6	Lamp5 Egln3_1	1	2	down	Igsf9b
38_64.526	Lamp5 Pax6	Lamp5 Egln3_1	1	2	down	Tbata
38_64.527	Lamp5 Pax6	Lamp5 Egln3_1	1	2	down	Pappa2
38_64.528	Lamp5 Pax6	Lamp5 Egln3_1	1	2	down	Egr1
38_64.530	Lamp5 Pax6	Lamp5 Egln3_1	1	2	down	Fam81a
38_64.531	Lamp5 Pax6	Lamp5 Egln3_1	1	2	down	Efemp1
38_64.533	Lamp5 Pax6	Lamp5 Egln3_1	1	2	down	Mbp
38_64.534	Lamp5 Pax6	Lamp5 Egln3_1	1	2	down	Lgi1
38_64.535	Lamp5 Pax6	Lamp5 Egln3_1	1	2	down	Slc35f3
38_64.536	Lamp5 Pax6	Lamp5 Egln3_1	1	2	down	Serpinb8
38_64.537	Lamp5 Pax6	Lamp5 Egln3_1	1	2	down	Rasl11b
38_64.538	Lamp5 Pax6	Lamp5 Egln3_1	1	2	down	9530059O14Rik
38_64.539	Lamp5 Pax6	Lamp5 Egln3_1	1	2	down	Nefm
38_64.540	Lamp5 Pax6	Lamp5 Egln3_1	1	2	down	Me1
38_64.541	Lamp5 Pax6	Lamp5 Egln3_1	1	2	down	Col6a1
38_64.543	Lamp5 Pax6	Lamp5 Egln3_1	1	2	down	Arap2
38_64.544	Lamp5 Pax6	Lamp5 Egln3_1	1	2	down	Dennd2a
38_64.546	Lamp5 Pax6	Lamp5 Egln3_1	1	2	down	Pced1b
38_64.547	Lamp5 Pax6	Lamp5 Egln3_1	1	2	down	Prex2
38_64.548	Lamp5 Pax6	Lamp5 Egln3_1	1	2	down	Hes1
38_64.550	Lamp5 Pax6	Lamp5 Egln3_1	1	2	down	Gng12
38_64.553	Lamp5 Pax6	Lamp5 Egln3_1	1	2	down	Lrrn1
38_64.554	Lamp5 Pax6	Lamp5 Egln3_1	1	2	down	B3galt2
38_64.555	Lamp5 Pax6	Lamp5 Egln3_1	1	2	down	Cdh4
38_64.556	Lamp5 Pax6	Lamp5 Egln3_1	1	2	down	Ppfibp1
38_64.557	Lamp5 Pax6	Lamp5 Egln3_1	1	2	down	Kcnk9
38_64.558	Lamp5 Pax6	Lamp5 Egln3_1	1	2	down	Plekhg5
38_64.562	Lamp5 Pax6	Lamp5 Egln3_1	1	2	down	Prmt8
38_64.564	Lamp5 Pax6	Lamp5 Egln3_1	1	2	down	Lzts3
38_64.565	Lamp5 Pax6	Lamp5 Egln3_1	1	2	down	Syt12
38_64.566	Lamp5 Pax6	Lamp5 Egln3_1	1	2	down	Adam19
38_64.567	Lamp5 Pax6	Lamp5 Egln3_1	1	2	down	Igsf21
38_64.570	Lamp5 Pax6	Lamp5 Egln3_1	1	2	down	Yap1
38_64.571	Lamp5 Pax6	Lamp5 Egln3_1	1	2	down	Unc13b
38_64.572	Lamp5 Pax6	Lamp5 Egln3_1	1	2	down	Ankrd35
38_64.573	Lamp5 Pax6	Lamp5 Egln3_1	1	2	down	Fam163b
38_64.575	Lamp5 Pax6	Lamp5 Egln3_1	1	2	down	Kctd6
38_64.576	Lamp5 Pax6	Lamp5 Egln3_1	1	2	down	Rgs4
38_64.578	Lamp5 Pax6	Lamp5 Egln3_1	1	2	down	Cntnap5b
38_64.579	Lamp5 Pax6	Lamp5 Egln3_1	1	2	down	Bmp1
38_64.580	Lamp5 Pax6	Lamp5 Egln3_1	1	2	down	Afap1l1
38_64.581	Lamp5 Pax6	Lamp5 Egln3_1	1	2	down	Rnf144a
38_64.582	Lamp5 Pax6	Lamp5 Egln3_1	1	2	down	Sdc2
38_64.583	Lamp5 Pax6	Lamp5 Egln3_1	1	2	down	Tpcn1
38_64.584	Lamp5 Pax6	Lamp5 Egln3_1	1	2	down	Onecut2
38_64.585	Lamp5 Pax6	Lamp5 Egln3_1	1	2	down	Medag
38_64.590	Lamp5 Pax6	Lamp5 Egln3_1	1	2	down	Pfkfb3
38_64.591	Lamp5 Pax6	Lamp5 Egln3_1	1	2	down	Cyp7b1
38_64.595	Lamp5 Pax6	Lamp5 Egln3_1	1	2	down	Ccnd2
38_64.597	Lamp5 Pax6	Lamp5 Egln3_1	1	2	down	Mpdz
38_64.601	Lamp5 Pax6	Lamp5 Egln3_1	1	2	down	Gnb4
38_64.602	Lamp5 Pax6	Lamp5 Egln3_1	1	2	down	Ldlrad3
38_64.605	Lamp5 Pax6	Lamp5 Egln3_1	1	2	down	A730017C20Rik
38_65.1	Lamp5 Pax6	Lamp5 Egln3_1	1	2	up	Nxph1
38_65.2	Lamp5 Pax6	Lamp5 Egln3_1	1	2	up	Grik1
38_65.3	Lamp5 Pax6	Lamp5 Egln3_1	1	2	up	Kcnmb2
38_65.4	Lamp5 Pax6	Lamp5 Egln3_1	1	2	up	9630002D21Rik
38_65.5	Lamp5 Pax6	Lamp5 Egln3_1	1	2	up	Gad2
38_65.6	Lamp5 Pax6	Lamp5 Egln3_1	1	2	up	Grin3a
38_65.7	Lamp5 Pax6	Lamp5 Egln3_1	1	2	up	Eya4
38_65.8	Lamp5 Pax6	Lamp5 Egln3_1	1	2	up	Npas1
38_65.9	Lamp5 Pax6	Lamp5 Egln3_1	1	2	up	Reln
38_65.10	Lamp5 Pax6	Lamp5 Egln3_1	1	2	up	Kctd8
38_65.11	Lamp5 Pax6	Lamp5 Egln3_1	1	2	up	Spon1
38_65.12	Lamp5 Pax6	Lamp5 Egln3_1	1	2	up	Rab3b
38_65.13	Lamp5 Pax6	Lamp5 Egln3_1	1	2	up	Cacna2d2
38_65.14	Lamp5 Pax6	Lamp5 Egln3_1	1	2	up	Crh
38_65.15	Lamp5 Pax6	Lamp5 Egln3_1	1	2	up	Slc6a1
38_65.16	Lamp5 Pax6	Lamp5 Egln3_1	1	2	up	Sst
38_65.17	Lamp5 Pax6	Lamp5 Egln3_1	1	2	up	Gxylt2
38_65.18	Lamp5 Pax6	Lamp5 Egln3_1	1	2	up	Gad1
38_65.19	Lamp5 Pax6	Lamp5 Egln3_1	1	2	up	Pla2g4a
38_65.20	Lamp5 Pax6	Lamp5 Egln3_1	1	2	up	Kcnip1
38_65.21	Lamp5 Pax6	Lamp5 Egln3_1	1	2	up	Spock3
38_65.22	Lamp5 Pax6	Lamp5 Egln3_1	1	2	up	Dlx6os1
38_65.23	Lamp5 Pax6	Lamp5 Egln3_1	1	2	up	Slc32a1
38_65.24	Lamp5 Pax6	Lamp5 Egln3_1	1	2	up	Frmd4b
38_65.25	Lamp5 Pax6	Lamp5 Egln3_1	1	2	up	Camk2d
38_65.26	Lamp5 Pax6	Lamp5 Egln3_1	1	2	up	Afap1
38_65.27	Lamp5 Pax6	Lamp5 Egln3_1	1	2	up	Cntnap3
38_65.28	Lamp5 Pax6	Lamp5 Egln3_1	1	2	up	Zfp536
38_65.29	Lamp5 Pax6	Lamp5 Egln3_1	1	2	up	Kcns3
38_65.30	Lamp5 Pax6	Lamp5 Egln3_1	1	2	up	St8sia4
38_65.31	Lamp5 Pax6	Lamp5 Egln3_1	1	2	up	Btbd11
38_65.32	Lamp5 Pax6	Lamp5 Egln3_1	1	2	up	Synpr
38_65.33	Lamp5 Pax6	Lamp5 Egln3_1	1	2	up	Ndnf
38_65.34	Lamp5 Pax6	Lamp5 Egln3_1	1	2	up	Klhl14
38_65.35	Lamp5 Pax6	Lamp5 Egln3_1	1	2	up	Lhx6
38_65.36	Lamp5 Pax6	Lamp5 Egln3_1	1	2	up	Nhs
38_65.37	Lamp5 Pax6	Lamp5 Egln3_1	1	2	up	Samd5
38_65.38	Lamp5 Pax6	Lamp5 Egln3_1	1	2	up	Fstl5
38_65.39	Lamp5 Pax6	Lamp5 Egln3_1	1	2	up	Doc2b
38_65.40	Lamp5 Pax6	Lamp5 Egln3_1	1	2	up	Gpr149
38_65.41	Lamp5 Pax6	Lamp5 Egln3_1	1	2	up	Arx
38_65.42	Lamp5 Pax6	Lamp5 Egln3_1	1	2	up	Egfem1
38_65.43	Lamp5 Pax6	Lamp5 Egln3_1	1	2	up	Luzp2
38_65.44	Lamp5 Pax6	Lamp5 Egln3_1	1	2	up	Dlx1
38_65.45	Lamp5 Pax6	Lamp5 Egln3_1	1	2	up	Dscaml1
38_65.46	Lamp5 Pax6	Lamp5 Egln3_1	1	2	up	Pard3b
38_65.47	Lamp5 Pax6	Lamp5 Egln3_1	1	2	up	B3gat2
38_65.48	Lamp5 Pax6	Lamp5 Egln3_1	1	2	up	Sash1
38_65.49	Lamp5 Pax6	Lamp5 Egln3_1	1	2	up	Siah3
38_65.50	Lamp5 Pax6	Lamp5 Egln3_1	1	2	up	Egln3
38_65.51	Lamp5 Pax6	Lamp5 Egln3_1	1	2	up	Kif26b
38_65.52	Lamp5 Pax6	Lamp5 Egln3_1	1	2	up	Dock11
38_65.53	Lamp5 Pax6	Lamp5 Egln3_1	1	2	up	Tox2
38_65.54	Lamp5 Pax6	Lamp5 Egln3_1	1	2	up	Erbb4
38_65.55	Lamp5 Pax6	Lamp5 Egln3_1	1	2	up	Mafb
38_65.56	Lamp5 Pax6	Lamp5 Egln3_1	1	2	up	Stxbp6
38_65.57	Lamp5 Pax6	Lamp5 Egln3_1	1	2	up	Barx2
38_65.58	Lamp5 Pax6	Lamp5 Egln3_1	1	2	up	A330008L17Rik
38_65.59	Lamp5 Pax6	Lamp5 Egln3_1	1	2	up	4930567K20Rik
38_65.60	Lamp5 Pax6	Lamp5 Egln3_1	1	2	up	Cux2
38_65.61	Lamp5 Pax6	Lamp5 Egln3_1	1	2	up	Ifit2
38_65.62	Lamp5 Pax6	Lamp5 Egln3_1	1	2	up	Adcy8
38_65.63	Lamp5 Pax6	Lamp5 Egln3_1	1	2	up	Unc13c
38_65.64	Lamp5 Pax6	Lamp5 Egln3_1	1	2	up	Eya1
38_65.65	Lamp5 Pax6	Lamp5 Egln3_1	1	2	up	Ifitm10
38_65.66	Lamp5 Pax6	Lamp5 Egln3_1	1	2	up	Pde5a
38_65.67	Lamp5 Pax6	Lamp5 Egln3_1	1	2	up	Gprc5b
38_65.68	Lamp5 Pax6	Lamp5 Egln3_1	1	2	up	Sertm1
38_65.69	Lamp5 Pax6	Lamp5 Egln3_1	1	2	up	Zcchc12
38_65.70	Lamp5 Pax6	Lamp5 Egln3_1	1	2	up	Ank1
38_65.71	Lamp5 Pax6	Lamp5 Egln3_1	1	2	up	Igfbp3
38_65.72	Lamp5 Pax6	Lamp5 Egln3_1	1	2	up	Tmem132c
38_65.73	Lamp5 Pax6	Lamp5 Egln3_1	1	2	up	Sema6a
38_65.74	Lamp5 Pax6	Lamp5 Egln3_1	1	2	up	Cntnap5c
38_65.75	Lamp5 Pax6	Lamp5 Egln3_1	1	2	up	Abat
38_65.76	Lamp5 Pax6	Lamp5 Egln3_1	1	2	up	Arhgef6
38_65.77	Lamp5 Pax6	Lamp5 Egln3_1	1	2	up	Tmcc3
38_65.78	Lamp5 Pax6	Lamp5 Egln3_1	1	2	up	Klhl13
38_65.79	Lamp5 Pax6	Lamp5 Egln3_1	1	2	up	Sytl5
38_65.80	Lamp5 Pax6	Lamp5 Egln3_1	1	2	up	Arhgap12
38_65.81	Lamp5 Pax6	Lamp5 Egln3_1	1	2	up	Stard5
38_65.82	Lamp5 Pax6	Lamp5 Egln3_1	1	2	up	Rcan3
38_65.83	Lamp5 Pax6	Lamp5 Egln3_1	1	2	up	Arhgap6
38_65.84	Lamp5 Pax6	Lamp5 Egln3_1	1	2	up	Car2
38_65.85	Lamp5 Pax6	Lamp5 Egln3_1	1	2	up	Tmem117
38_65.86	Lamp5 Pax6	Lamp5 Egln3_1	1	2	up	4930426D05Rik
38_65.87	Lamp5 Pax6	Lamp5 Egln3_1	1	2	up	Cdh7
38_65.88	Lamp5 Pax6	Lamp5 Egln3_1	1	2	up	Timp3
38_65.89	Lamp5 Pax6	Lamp5 Egln3_1	1	2	up	Fbln5
38_65.90	Lamp5 Pax6	Lamp5 Egln3_1	1	2	up	Rbp4
38_65.91	Lamp5 Pax6	Lamp5 Egln3_1	1	2	up	BC030500
38_65.92	Lamp5 Pax6	Lamp5 Egln3_1	1	2	up	Igf1
38_65.93	Lamp5 Pax6	Lamp5 Egln3_1	1	2	up	Pcp4l1
38_65.94	Lamp5 Pax6	Lamp5 Egln3_1	1	2	up	Masp1
38_65.95	Lamp5 Pax6	Lamp5 Egln3_1	1	2	up	Arhgap18
38_65.96	Lamp5 Pax6	Lamp5 Egln3_1	1	2	up	P3h2
38_65.97	Lamp5 Pax6	Lamp5 Egln3_1	1	2	up	Rbms3
38_65.98	Lamp5 Pax6	Lamp5 Egln3_1	1	2	up	Nrsn2
38_65.99	Lamp5 Pax6	Lamp5 Egln3_1	1	2	up	Nupr1
38_65.100	Lamp5 Pax6	Lamp5 Egln3_1	1	2	up	Klf5
38_65.101	Lamp5 Pax6	Lamp5 Egln3_1	1	2	up	Slc8a3
38_65.102	Lamp5 Pax6	Lamp5 Egln3_1	1	2	up	Ust
38_65.103	Lamp5 Pax6	Lamp5 Egln3_1	1	2	up	Cxxc4
38_65.104	Lamp5 Pax6	Lamp5 Egln3_1	1	2	up	Adamts6
38_65.106	Lamp5 Pax6	Lamp5 Egln3_1	1	2	up	Sncaip
38_65.107	Lamp5 Pax6	Lamp5 Egln3_1	1	2	up	Sntb1
38_65.108	Lamp5 Pax6	Lamp5 Egln3_1	1	2	up	Dleu7
38_65.109	Lamp5 Pax6	Lamp5 Egln3_1	1	2	up	Cemip
38_65.111	Lamp5 Pax6	Lamp5 Egln3_1	1	2	up	Dlx5
38_65.112	Lamp5 Pax6	Lamp5 Egln3_1	1	2	up	Dpysl5
38_65.113	Lamp5 Pax6	Lamp5 Egln3_1	1	2	up	Grin2d
38_65.115	Lamp5 Pax6	Lamp5 Egln3_1	1	2	up	Igsf3
38_65.116	Lamp5 Pax6	Lamp5 Egln3_1	1	2	up	Ppfia4
38_65.117	Lamp5 Pax6	Lamp5 Egln3_1	1	2	up	Npas3
38_65.118	Lamp5 Pax6	Lamp5 Egln3_1	1	2	up	Cdh13
38_65.119	Lamp5 Pax6	Lamp5 Egln3_1	1	2	up	Cntnap5a
38_65.120	Lamp5 Pax6	Lamp5 Egln3_1	1	2	up	Lypd6
38_65.121	Lamp5 Pax6	Lamp5 Egln3_1	1	2	up	Lrrtm1
38_65.122	Lamp5 Pax6	Lamp5 Egln3_1	1	2	up	Rasgrf2
38_65.123	Lamp5 Pax6	Lamp5 Egln3_1	1	2	up	Rpp25
38_65.124	Lamp5 Pax6	Lamp5 Egln3_1	1	2	up	Ifit3
38_65.125	Lamp5 Pax6	Lamp5 Egln3_1	1	2	up	Dgkg
38_65.126	Lamp5 Pax6	Lamp5 Egln3_1	1	2	up	Pcdh18
38_65.127	Lamp5 Pax6	Lamp5 Egln3_1	1	2	up	Sox6
38_65.128	Lamp5 Pax6	Lamp5 Egln3_1	1	2	up	Bcl11b
38_65.129	Lamp5 Pax6	Lamp5 Egln3_1	1	2	up	Camk2n2
38_65.130	Lamp5 Pax6	Lamp5 Egln3_1	1	2	up	Ptgs1
38_65.131	Lamp5 Pax6	Lamp5 Egln3_1	1	2	up	Clic4
38_65.132	Lamp5 Pax6	Lamp5 Egln3_1	1	2	up	Coro6
38_65.133	Lamp5 Pax6	Lamp5 Egln3_1	1	2	up	Klhl5
38_65.134	Lamp5 Pax6	Lamp5 Egln3_1	1	2	up	Amotl1
38_65.135	Lamp5 Pax6	Lamp5 Egln3_1	1	2	up	Nek7
38_65.136	Lamp5 Pax6	Lamp5 Egln3_1	1	2	up	Mapk3
38_65.137	Lamp5 Pax6	Lamp5 Egln3_1	1	2	up	Ptpro
38_65.138	Lamp5 Pax6	Lamp5 Egln3_1	1	2	up	Rasgrp2
38_65.139	Lamp5 Pax6	Lamp5 Egln3_1	1	2	up	Vav2
38_65.140	Lamp5 Pax6	Lamp5 Egln3_1	1	2	up	Cpne6
38_65.141	Lamp5 Pax6	Lamp5 Egln3_1	1	2	up	Smc2
38_65.142	Lamp5 Pax6	Lamp5 Egln3_1	1	2	up	Rerg
38_65.143	Lamp5 Pax6	Lamp5 Egln3_1	1	2	up	Bcan
38_65.144	Lamp5 Pax6	Lamp5 Egln3_1	1	2	up	Dlx1as
38_65.145	Lamp5 Pax6	Lamp5 Egln3_1	1	2	up	Rab27a
38_65.146	Lamp5 Pax6	Lamp5 Egln3_1	1	2	up	Coro1c
38_65.147	Lamp5 Pax6	Lamp5 Egln3_1	1	2	up	Gbe1
38_65.148	Lamp5 Pax6	Lamp5 Egln3_1	1	2	up	Ankrd55
38_65.149	Lamp5 Pax6	Lamp5 Egln3_1	1	2	up	Thsd7a
38_65.151	Lamp5 Pax6	Lamp5 Egln3_1	1	2	up	March4
38_65.152	Lamp5 Pax6	Lamp5 Egln3_1	1	2	up	Phka1
38_65.153	Lamp5 Pax6	Lamp5 Egln3_1	1	2	up	Rhoq
38_65.154	Lamp5 Pax6	Lamp5 Egln3_1	1	2	up	Grm1
38_65.155	Lamp5 Pax6	Lamp5 Egln3_1	1	2	up	Grip1
38_65.156	Lamp5 Pax6	Lamp5 Egln3_1	1	2	up	Lypd6b
38_65.157	Lamp5 Pax6	Lamp5 Egln3_1	1	2	up	Ubash3b
38_65.160	Lamp5 Pax6	Lamp5 Egln3_1	1	2	up	Dner
38_65.161	Lamp5 Pax6	Lamp5 Egln3_1	1	2	up	Cdh8
38_65.162	Lamp5 Pax6	Lamp5 Egln3_1	1	2	up	Tiam1
38_65.163	Lamp5 Pax6	Lamp5 Egln3_1	1	2	up	Lmo1
38_65.164	Lamp5 Pax6	Lamp5 Egln3_1	1	2	up	Rph3al
38_65.165	Lamp5 Pax6	Lamp5 Egln3_1	1	2	up	Oprd1
38_65.166	Lamp5 Pax6	Lamp5 Egln3_1	1	2	up	Pcdh20
38_65.167	Lamp5 Pax6	Lamp5 Egln3_1	1	2	up	Pacsin2
38_65.168	Lamp5 Pax6	Lamp5 Egln3_1	1	2	up	Flrt3
38_65.169	Lamp5 Pax6	Lamp5 Egln3_1	1	2	up	Nrip1
38_65.170	Lamp5 Pax6	Lamp5 Egln3_1	1	2	up	Gaa
38_65.172	Lamp5 Pax6	Lamp5 Egln3_1	1	2	up	Vstm2l
38_65.173	Lamp5 Pax6	Lamp5 Egln3_1	1	2	up	Man1c1
38_65.174	Lamp5 Pax6	Lamp5 Egln3_1	1	2	up	Bcl6
38_65.175	Lamp5 Pax6	Lamp5 Egln3_1	1	2	up	Elfn1
38_65.176	Lamp5 Pax6	Lamp5 Egln3_1	1	2	up	Stard13
38_65.178	Lamp5 Pax6	Lamp5 Egln3_1	1	2	up	Gipc2
38_65.179	Lamp5 Pax6	Lamp5 Egln3_1	1	2	up	Dlx2
38_65.180	Lamp5 Pax6	Lamp5 Egln3_1	1	2	up	Bend4
38_65.181	Lamp5 Pax6	Lamp5 Egln3_1	1	2	up	Trpc4
38_65.182	Lamp5 Pax6	Lamp5 Egln3_1	1	2	up	Dusp10
38_65.183	Lamp5 Pax6	Lamp5 Egln3_1	1	2	up	Hrh2
38_65.185	Lamp5 Pax6	Lamp5 Egln3_1	1	2	up	Yes1
38_65.186	Lamp5 Pax6	Lamp5 Egln3_1	1	2	up	Mtss1l
38_65.188	Lamp5 Pax6	Lamp5 Egln3_1	1	2	up	Vwc2
38_65.189	Lamp5 Pax6	Lamp5 Egln3_1	1	2	up	Mtss1
38_65.190	Lamp5 Pax6	Lamp5 Egln3_1	1	2	up	Snx8
38_65.191	Lamp5 Pax6	Lamp5 Egln3_1	1	2	up	Sorcs2
38_65.192	Lamp5 Pax6	Lamp5 Egln3_1	1	2	up	Nfatc2
38_65.193	Lamp5 Pax6	Lamp5 Egln3_1	1	2	up	Fam126a
38_65.194	Lamp5 Pax6	Lamp5 Egln3_1	1	2	up	4930509J09Rik
38_65.195	Lamp5 Pax6	Lamp5 Egln3_1	1	2	up	Slc25a13
38_65.196	Lamp5 Pax6	Lamp5 Egln3_1	1	2	up	Scn9a
38_65.198	Lamp5 Pax6	Lamp5 Egln3_1	1	2	up	Celf6
38_65.200	Lamp5 Pax6	Lamp5 Egln3_1	1	2	up	Ttc39c
38_65.201	Lamp5 Pax6	Lamp5 Egln3_1	1	2	up	Mro
38_65.202	Lamp5 Pax6	Lamp5 Egln3_1	1	2	down	Fstl4
38_65.203	Lamp5 Pax6	Lamp5 Egln3_1	1	2	down	Inf2
38_65.204	Lamp5 Pax6	Lamp5 Egln3_1	1	2	down	Rasgef1b
38_65.205	Lamp5 Pax6	Lamp5 Egln3_1	1	2	down	Il1rap
38_65.206	Lamp5 Pax6	Lamp5 Egln3_1	1	2	down	Pou6f2
38_65.207	Lamp5 Pax6	Lamp5 Egln3_1	1	2	down	Col25a1
38_65.208	Lamp5 Pax6	Lamp5 Egln3_1	1	2	down	Satb2
38_65.209	Lamp5 Pax6	Lamp5 Egln3_1	1	2	down	Sv2b
38_65.210	Lamp5 Pax6	Lamp5 Egln3_1	1	2	down	Hs3st2
38_65.211	Lamp5 Pax6	Lamp5 Egln3_1	1	2	down	Cadps2
38_65.212	Lamp5 Pax6	Lamp5 Egln3_1	1	2	down	Neurod6
38_65.213	Lamp5 Pax6	Lamp5 Egln3_1	1	2	down	Cpne9
38_65.214	Lamp5 Pax6	Lamp5 Egln3_1	1	2	down	Ntng2
38_65.215	Lamp5 Pax6	Lamp5 Egln3_1	1	2	down	Scube1
38_65.216	Lamp5 Pax6	Lamp5 Egln3_1	1	2	down	Nrn1
38_65.217	Lamp5 Pax6	Lamp5 Egln3_1	1	2	down	Ankrd33b
38_65.218	Lamp5 Pax6	Lamp5 Egln3_1	1	2	down	Rorb
38_65.219	Lamp5 Pax6	Lamp5 Egln3_1	1	2	down	Ldb2
38_65.220	Lamp5 Pax6	Lamp5 Egln3_1	1	2	down	Rtn4r
38_65.221	Lamp5 Pax6	Lamp5 Egln3_1	1	2	down	Chsy3
38_65.222	Lamp5 Pax6	Lamp5 Egln3_1	1	2	down	Fras1
38_65.223	Lamp5 Pax6	Lamp5 Egln3_1	1	2	down	Ngef
38_65.224	Lamp5 Pax6	Lamp5 Egln3_1	1	2	down	Arc
38_65.225	Lamp5 Pax6	Lamp5 Egln3_1	1	2	down	Kcnv1
38_65.226	Lamp5 Pax6	Lamp5 Egln3_1	1	2	down	Enpp2
38_65.227	Lamp5 Pax6	Lamp5 Egln3_1	1	2	down	Zmat4
38_65.228	Lamp5 Pax6	Lamp5 Egln3_1	1	2	down	Gfra2
38_65.229	Lamp5 Pax6	Lamp5 Egln3_1	1	2	down	Ier5
38_65.230	Lamp5 Pax6	Lamp5 Egln3_1	1	2	down	Dpy19l1
38_65.231	Lamp5 Pax6	Lamp5 Egln3_1	1	2	down	Itpka
38_65.232	Lamp5 Pax6	Lamp5 Egln3_1	1	2	down	Csgalnact1
38_65.233	Lamp5 Pax6	Lamp5 Egln3_1	1	2	down	Itga8
38_65.234	Lamp5 Pax6	Lamp5 Egln3_1	1	2	down	Trps1
38_65.235	Lamp5 Pax6	Lamp5 Egln3_1	1	2	down	Ephb1
38_65.236	Lamp5 Pax6	Lamp5 Egln3_1	1	2	down	Plcl1
38_65.237	Lamp5 Pax6	Lamp5 Egln3_1	1	2	down	Arhgap10
38_65.238	Lamp5 Pax6	Lamp5 Egln3_1	1	2	down	Man1a
38_65.239	Lamp5 Pax6	Lamp5 Egln3_1	1	2	down	Shisa9
38_65.240	Lamp5 Pax6	Lamp5 Egln3_1	1	2	down	Galnt18
38_65.241	Lamp5 Pax6	Lamp5 Egln3_1	1	2	down	Cdh20
38_65.242	Lamp5 Pax6	Lamp5 Egln3_1	1	2	down	Cpne5
38_65.243	Lamp5 Pax6	Lamp5 Egln3_1	1	2	down	Tenm3
38_65.244	Lamp5 Pax6	Lamp5 Egln3_1	1	2	down	Fam19a2
38_65.245	Lamp5 Pax6	Lamp5 Egln3_1	1	2	down	Caln1
38_65.246	Lamp5 Pax6	Lamp5 Egln3_1	1	2	down	Cacna2d1
38_65.247	Lamp5 Pax6	Lamp5 Egln3_1	1	2	down	Pde4b
38_65.248	Lamp5 Pax6	Lamp5 Egln3_1	1	2	down	Dkk3
38_65.249	Lamp5 Pax6	Lamp5 Egln3_1	1	2	down	Cbln4
38_65.250	Lamp5 Pax6	Lamp5 Egln3_1	1	2	down	Cobl
38_65.251	Lamp5 Pax6	Lamp5 Egln3_1	1	2	down	Dkkl1
38_65.252	Lamp5 Pax6	Lamp5 Egln3_1	1	2	down	Sox5
38_65.253	Lamp5 Pax6	Lamp5 Egln3_1	1	2	down	Rprml
38_65.254	Lamp5 Pax6	Lamp5 Egln3_1	1	2	down	Kcnip3
38_65.255	Lamp5 Pax6	Lamp5 Egln3_1	1	2	down	Mlip
38_65.256	Lamp5 Pax6	Lamp5 Egln3_1	1	2	down	Tbr1
38_65.257	Lamp5 Pax6	Lamp5 Egln3_1	1	2	down	Bdnf
38_65.258	Lamp5 Pax6	Lamp5 Egln3_1	1	2	down	Lyzl4
38_65.259	Lamp5 Pax6	Lamp5 Egln3_1	1	2	down	Cbln2
38_65.260	Lamp5 Pax6	Lamp5 Egln3_1	1	2	down	Exph5
38_65.261	Lamp5 Pax6	Lamp5 Egln3_1	1	2	down	Krt12
38_65.262	Lamp5 Pax6	Lamp5 Egln3_1	1	2	down	Igfbp6
38_65.263	Lamp5 Pax6	Lamp5 Egln3_1	1	2	down	Frmd6
38_65.264	Lamp5 Pax6	Lamp5 Egln3_1	1	2	down	Ptk2b
38_65.265	Lamp5 Pax6	Lamp5 Egln3_1	1	2	down	Hs3st4
38_65.266	Lamp5 Pax6	Lamp5 Egln3_1	1	2	down	Mapk4
38_65.267	Lamp5 Pax6	Lamp5 Egln3_1	1	2	down	Ovol2
38_65.268	Lamp5 Pax6	Lamp5 Egln3_1	1	2	down	Tyro3
38_65.269	Lamp5 Pax6	Lamp5 Egln3_1	1	2	down	Il17ra
38_65.270	Lamp5 Pax6	Lamp5 Egln3_1	1	2	down	2010300C02Rik
38_65.271	Lamp5 Pax6	Lamp5 Egln3_1	1	2	down	Zfhx4
38_65.272	Lamp5 Pax6	Lamp5 Egln3_1	1	2	down	Mapk11
38_65.273	Lamp5 Pax6	Lamp5 Egln3_1	1	2	down	Vipr1
38_65.274	Lamp5 Pax6	Lamp5 Egln3_1	1	2	down	Siae
38_65.275	Lamp5 Pax6	Lamp5 Egln3_1	1	2	down	Crhr1
38_65.276	Lamp5 Pax6	Lamp5 Egln3_1	1	2	down	Arhgap42
38_65.277	Lamp5 Pax6	Lamp5 Egln3_1	1	2	down	4930590L20Rik
38_65.278	Lamp5 Pax6	Lamp5 Egln3_1	1	2	down	Socs2
38_65.279	Lamp5 Pax6	Lamp5 Egln3_1	1	2	down	Slc17a7
38_65.280	Lamp5 Pax6	Lamp5 Egln3_1	1	2	down	Cdh12
38_65.281	Lamp5 Pax6	Lamp5 Egln3_1	1	2	down	Pde1a
38_65.282	Lamp5 Pax6	Lamp5 Egln3_1	1	2	down	Nell2
38_65.283	Lamp5 Pax6	Lamp5 Egln3_1	1	2	down	Slc1a2
38_65.284	Lamp5 Pax6	Lamp5 Egln3_1	1	2	down	3110035E14Rik
38_65.285	Lamp5 Pax6	Lamp5 Egln3_1	1	2	down	Grm8
38_65.286	Lamp5 Pax6	Lamp5 Egln3_1	1	2	down	Tmem132d
38_65.287	Lamp5 Pax6	Lamp5 Egln3_1	1	2	down	Baiap2
38_65.288	Lamp5 Pax6	Lamp5 Egln3_1	1	2	down	Camk4
38_65.289	Lamp5 Pax6	Lamp5 Egln3_1	1	2	down	Neurod2
38_65.290	Lamp5 Pax6	Lamp5 Egln3_1	1	2	down	Mast3
38_65.291	Lamp5 Pax6	Lamp5 Egln3_1	1	2	down	Npas2
38_65.292	Lamp5 Pax6	Lamp5 Egln3_1	1	2	down	Robo3
38_65.293	Lamp5 Pax6	Lamp5 Egln3_1	1	2	down	Nell1
38_65.294	Lamp5 Pax6	Lamp5 Egln3_1	1	2	down	Cd34
38_65.295	Lamp5 Pax6	Lamp5 Egln3_1	1	2	down	Fam212b
38_65.296	Lamp5 Pax6	Lamp5 Egln3_1	1	2	down	Arhgap31
38_65.297	Lamp5 Pax6	Lamp5 Egln3_1	1	2	down	Nfix
38_65.298	Lamp5 Pax6	Lamp5 Egln3_1	1	2	down	Lin7a
38_65.299	Lamp5 Pax6	Lamp5 Egln3_1	1	2	down	Klf10
38_65.300	Lamp5 Pax6	Lamp5 Egln3_1	1	2	down	Serinc2
38_65.301	Lamp5 Pax6	Lamp5 Egln3_1	1	2	down	Pou3f2
38_65.302	Lamp5 Pax6	Lamp5 Egln3_1	1	2	down	Mei1
38_65.303	Lamp5 Pax6	Lamp5 Egln3_1	1	2	down	Zfpm2
38_65.304	Lamp5 Pax6	Lamp5 Egln3_1	1	2	down	Iqgap2
38_65.305	Lamp5 Pax6	Lamp5 Egln3_1	1	2	down	Lzts1
38_65.306	Lamp5 Pax6	Lamp5 Egln3_1	1	2	down	Fap
38_65.307	Lamp5 Pax6	Lamp5 Egln3_1	1	2	down	Nfib
38_65.308	Lamp5 Pax6	Lamp5 Egln3_1	1	2	down	Serpinb8
38_65.309	Lamp5 Pax6	Lamp5 Egln3_1	1	2	down	Herc6
38_65.310	Lamp5 Pax6	Lamp5 Egln3_1	1	2	down	Gpr26
38_65.311	Lamp5 Pax6	Lamp5 Egln3_1	1	2	down	B3gat1
38_65.312	Lamp5 Pax6	Lamp5 Egln3_1	1	2	down	Tmod1
38_65.313	Lamp5 Pax6	Lamp5 Egln3_1	1	2	down	Itgav
38_65.314	Lamp5 Pax6	Lamp5 Egln3_1	1	2	down	Neu2
38_65.315	Lamp5 Pax6	Lamp5 Egln3_1	1	2	down	Pik3r1
38_65.316	Lamp5 Pax6	Lamp5 Egln3_1	1	2	down	Tesc
38_65.317	Lamp5 Pax6	Lamp5 Egln3_1	1	2	down	Smad3
38_65.318	Lamp5 Pax6	Lamp5 Egln3_1	1	2	down	Boc
38_65.319	Lamp5 Pax6	Lamp5 Egln3_1	1	2	down	Ajap1
38_65.320	Lamp5 Pax6	Lamp5 Egln3_1	1	2	down	Rab26
38_65.321	Lamp5 Pax6	Lamp5 Egln3_1	1	2	down	Sdk2
38_65.322	Lamp5 Pax6	Lamp5 Egln3_1	1	2	down	Rgs20
38_65.324	Lamp5 Pax6	Lamp5 Egln3_1	1	2	down	Efnb2
38_65.325	Lamp5 Pax6	Lamp5 Egln3_1	1	2	down	Lmo7
38_65.326	Lamp5 Pax6	Lamp5 Egln3_1	1	2	down	Fjx1
38_65.327	Lamp5 Pax6	Lamp5 Egln3_1	1	2	down	Colq
38_65.328	Lamp5 Pax6	Lamp5 Egln3_1	1	2	down	Ntrk3
38_65.329	Lamp5 Pax6	Lamp5 Egln3_1	1	2	down	Psd3
38_65.330	Lamp5 Pax6	Lamp5 Egln3_1	1	2	down	Egr3
38_65.331	Lamp5 Pax6	Lamp5 Egln3_1	1	2	down	Sorcs1
38_65.332	Lamp5 Pax6	Lamp5 Egln3_1	1	2	down	Hgf
38_65.333	Lamp5 Pax6	Lamp5 Egln3_1	1	2	down	Fam189a1
38_65.334	Lamp5 Pax6	Lamp5 Egln3_1	1	2	down	S100a10
38_65.335	Lamp5 Pax6	Lamp5 Egln3_1	1	2	down	Fhl2
38_65.336	Lamp5 Pax6	Lamp5 Egln3_1	1	2	down	Cryab
38_65.337	Lamp5 Pax6	Lamp5 Egln3_1	1	2	down	Nwd2
38_65.338	Lamp5 Pax6	Lamp5 Egln3_1	1	2	down	Wwc1
38_65.339	Lamp5 Pax6	Lamp5 Egln3_1	1	2	down	Onecut2
38_65.340	Lamp5 Pax6	Lamp5 Egln3_1	1	2	down	Myl4
38_65.341	Lamp5 Pax6	Lamp5 Egln3_1	1	2	down	Lmo3
38_65.342	Lamp5 Pax6	Lamp5 Egln3_1	1	2	down	Lamp5
38_65.343	Lamp5 Pax6	Lamp5 Egln3_1	1	2	down	Arhgap25
38_65.344	Lamp5 Pax6	Lamp5 Egln3_1	1	2	down	Sntb2
38_65.345	Lamp5 Pax6	Lamp5 Egln3_1	1	2	down	Tbc1d2
38_65.346	Lamp5 Pax6	Lamp5 Egln3_1	1	2	down	Zbtb18
38_65.347	Lamp5 Pax6	Lamp5 Egln3_1	1	2	down	2900026A02Rik
38_65.348	Lamp5 Pax6	Lamp5 Egln3_1	1	2	down	Rasl10a
38_65.350	Lamp5 Pax6	Lamp5 Egln3_1	1	2	down	Gcnt2
38_65.351	Lamp5 Pax6	Lamp5 Egln3_1	1	2	down	Kcnk4
38_65.352	Lamp5 Pax6	Lamp5 Egln3_1	1	2	down	Anxa11
38_65.353	Lamp5 Pax6	Lamp5 Egln3_1	1	2	down	Chst1
38_65.354	Lamp5 Pax6	Lamp5 Egln3_1	1	2	down	Nptx2
38_65.355	Lamp5 Pax6	Lamp5 Egln3_1	1	2	down	Rasgef1c
38_65.356	Lamp5 Pax6	Lamp5 Egln3_1	1	2	down	Prrg1
38_65.357	Lamp5 Pax6	Lamp5 Egln3_1	1	2	down	Vgll4
38_65.360	Lamp5 Pax6	Lamp5 Egln3_1	1	2	down	Bmper
38_65.361	Lamp5 Pax6	Lamp5 Egln3_1	1	2	down	Slitrk1
38_65.362	Lamp5 Pax6	Lamp5 Egln3_1	1	2	down	Ramp1
38_65.363	Lamp5 Pax6	Lamp5 Egln3_1	1	2	down	Eepd1
38_65.364	Lamp5 Pax6	Lamp5 Egln3_1	1	2	down	Sstr2
38_65.365	Lamp5 Pax6	Lamp5 Egln3_1	1	2	down	Gpd1
38_65.366	Lamp5 Pax6	Lamp5 Egln3_1	1	2	down	Wls
38_65.367	Lamp5 Pax6	Lamp5 Egln3_1	1	2	down	Ldlrad3
38_65.368	Lamp5 Pax6	Lamp5 Egln3_1	1	2	down	Nrp1
38_65.370	Lamp5 Pax6	Lamp5 Egln3_1	1	2	down	Plxdc1
38_65.371	Lamp5 Pax6	Lamp5 Egln3_1	1	2	down	Zmiz1os1
38_65.373	Lamp5 Pax6	Lamp5 Egln3_1	1	2	down	Zdhhc23
38_65.374	Lamp5 Pax6	Lamp5 Egln3_1	1	2	down	Arpp21
38_65.375	Lamp5 Pax6	Lamp5 Egln3_1	1	2	down	Pcp4
38_65.376	Lamp5 Pax6	Lamp5 Egln3_1	1	2	down	Lmo4
38_65.377	Lamp5 Pax6	Lamp5 Egln3_1	1	2	down	Cck
38_65.378	Lamp5 Pax6	Lamp5 Egln3_1	1	2	down	Sorcs3
38_65.379	Lamp5 Pax6	Lamp5 Egln3_1	1	2	down	Pld5
38_65.380	Lamp5 Pax6	Lamp5 Egln3_1	1	2	down	Chrm2
38_65.381	Lamp5 Pax6	Lamp5 Egln3_1	1	2	down	Ptn
38_65.382	Lamp5 Pax6	Lamp5 Egln3_1	1	2	down	Dgkz
38_65.383	Lamp5 Pax6	Lamp5 Egln3_1	1	2	down	Snca
38_65.384	Lamp5 Pax6	Lamp5 Egln3_1	1	2	down	Igfbp5
38_65.385	Lamp5 Pax6	Lamp5 Egln3_1	1	2	down	Runx2
38_65.386	Lamp5 Pax6	Lamp5 Egln3_1	1	2	down	C730002L08Rik
38_65.387	Lamp5 Pax6	Lamp5 Egln3_1	1	2	down	Rap1gap2
38_65.388	Lamp5 Pax6	Lamp5 Egln3_1	1	2	down	Nptx1
38_65.389	Lamp5 Pax6	Lamp5 Egln3_1	1	2	down	Wnt4
38_65.390	Lamp5 Pax6	Lamp5 Egln3_1	1	2	down	Prmt8
38_65.391	Lamp5 Pax6	Lamp5 Egln3_1	1	2	down	Rgs4
38_65.392	Lamp5 Pax6	Lamp5 Egln3_1	1	2	down	Htr1f
38_65.393	Lamp5 Pax6	Lamp5 Egln3_1	1	2	down	Pamr1
38_65.394	Lamp5 Pax6	Lamp5 Egln3_1	1	2	down	Fmnl1
38_65.395	Lamp5 Pax6	Lamp5 Egln3_1	1	2	down	Man2a1
38_65.397	Lamp5 Pax6	Lamp5 Egln3_1	1	2	down	Cntnap5b
38_65.398	Lamp5 Pax6	Lamp5 Egln3_1	1	2	down	Ipcef1
38_65.399	Lamp5 Pax6	Lamp5 Egln3_1	1	2	down	Icam5
38_65.400	Lamp5 Pax6	Lamp5 Egln3_1	1	2	down	Sez6
38_65.401	Lamp5 Pax6	Lamp5 Egln3_1	1	2	down	Diras2
38_65.402	Lamp5 Pax6	Lamp5 Egln3_1	1	2	down	Id2
38_65.403	Lamp5 Pax6	Lamp5 Egln3_1	1	2	down	Cd302
38_65.404	Lamp5 Pax6	Lamp5 Egln3_1	1	2	down	Egr1
38_65.405	Lamp5 Pax6	Lamp5 Egln3_1	1	2	down	Fam81a
38_65.406	Lamp5 Pax6	Lamp5 Egln3_1	1	2	down	Hkdc1
38_65.407	Lamp5 Pax6	Lamp5 Egln3_1	1	2	down	Cckbr
38_65.408	Lamp5 Pax6	Lamp5 Egln3_1	1	2	down	Sel1l3
38_65.410	Lamp5 Pax6	Lamp5 Egln3_1	1	2	down	Sdk1
38_65.411	Lamp5 Pax6	Lamp5 Egln3_1	1	2	down	Afap1l1
38_65.412	Lamp5 Pax6	Lamp5 Egln3_1	1	2	down	Sgcd
38_65.413	Lamp5 Pax6	Lamp5 Egln3_1	1	2	down	Synpo
38_65.414	Lamp5 Pax6	Lamp5 Egln3_1	1	2	down	Maml3
38_65.415	Lamp5 Pax6	Lamp5 Egln3_1	1	2	down	Orai2
38_65.416	Lamp5 Pax6	Lamp5 Egln3_1	1	2	down	Wnt9a
38_65.417	Lamp5 Pax6	Lamp5 Egln3_1	1	2	down	Col4a2
38_65.418	Lamp5 Pax6	Lamp5 Egln3_1	1	2	down	Tmem215
38_65.419	Lamp5 Pax6	Lamp5 Egln3_1	1	2	down	Synj2
38_65.420	Lamp5 Pax6	Lamp5 Egln3_1	1	2	down	Trib2
38_65.421	Lamp5 Pax6	Lamp5 Egln3_1	1	2	down	Etv1
38_65.422	Lamp5 Pax6	Lamp5 Egln3_1	1	2	down	Fam124a
38_65.423	Lamp5 Pax6	Lamp5 Egln3_1	1	2	down	B2m
38_65.424	Lamp5 Pax6	Lamp5 Egln3_1	1	2	down	Adora1
38_65.425	Lamp5 Pax6	Lamp5 Egln3_1	1	2	down	Kcnh3
38_65.426	Lamp5 Pax6	Lamp5 Egln3_1	1	2	down	Slit3
38_65.427	Lamp5 Pax6	Lamp5 Egln3_1	1	2	down	Lsm11
38_65.428	Lamp5 Pax6	Lamp5 Egln3_1	1	2	down	Dact2
38_65.429	Lamp5 Pax6	Lamp5 Egln3_1	1	2	down	Antxr1
38_65.430	Lamp5 Pax6	Lamp5 Egln3_1	1	2	down	Cacna1g
38_65.431	Lamp5 Pax6	Lamp5 Egln3_1	1	2	down	Gabra2
38_65.433	Lamp5 Pax6	Lamp5 Egln3_1	1	2	down	Unc5a
38_65.434	Lamp5 Pax6	Lamp5 Egln3_1	1	2	down	Kcnk9
38_65.435	Lamp5 Pax6	Lamp5 Egln3_1	1	2	down	Myo1e
38_65.437	Lamp5 Pax6	Lamp5 Egln3_1	1	2	down	Tmem158
38_65.439	Lamp5 Pax6	Lamp5 Egln3_1	1	2	down	Col12a1
38_65.440	Lamp5 Pax6	Lamp5 Egln3_1	1	2	down	Cdh22
38_65.441	Lamp5 Pax6	Lamp5 Egln3_1	1	2	down	Dbp
38_65.442	Lamp5 Pax6	Lamp5 Egln3_1	1	2	down	Pced1b
38_65.445	Lamp5 Pax6	Lamp5 Egln3_1	1	2	down	Unc5c
38_65.446	Lamp5 Pax6	Lamp5 Egln3_1	1	2	down	Kcnt2
38_65.447	Lamp5 Pax6	Lamp5 Egln3_1	1	2	down	Csmd2
38_65.449	Lamp5 Pax6	Lamp5 Egln3_1	1	2	down	Itpr1
38_65.450	Lamp5 Pax6	Lamp5 Egln3_1	1	2	down	Mast4
38_65.451	Lamp5 Pax6	Lamp5 Egln3_1	1	2	down	Rasgrp1
38_65.452	Lamp5 Pax6	Lamp5 Egln3_1	1	2	down	Olfr111
38_65.453	Lamp5 Pax6	Lamp5 Egln3_1	1	2	down	Foxp1
38_65.454	Lamp5 Pax6	Lamp5 Egln3_1	1	2	down	Fhod3
38_65.455	Lamp5 Pax6	Lamp5 Egln3_1	1	2	down	Dpp4
38_65.456	Lamp5 Pax6	Lamp5 Egln3_1	1	2	down	Lingo1
38_65.457	Lamp5 Pax6	Lamp5 Egln3_1	1	2	down	St6gal2
38_65.458	Lamp5 Pax6	Lamp5 Egln3_1	1	2	down	Arhgap15
38_65.459	Lamp5 Pax6	Lamp5 Egln3_1	1	2	down	Il1rapl2
38_65.460	Lamp5 Pax6	Lamp5 Egln3_1	1	2	down	Col24a1
38_65.462	Lamp5 Pax6	Lamp5 Egln3_1	1	2	down	Inhba
38_65.463	Lamp5 Pax6	Lamp5 Egln3_1	1	2	down	Ppm1l
38_65.464	Lamp5 Pax6	Lamp5 Egln3_1	1	2	down	St3gal5
38_65.465	Lamp5 Pax6	Lamp5 Egln3_1	1	2	down	Kcnj6
38_65.466	Lamp5 Pax6	Lamp5 Egln3_1	1	2	down	Hpca
38_65.467	Lamp5 Pax6	Lamp5 Egln3_1	1	2	down	Rasgrf1
38_65.468	Lamp5 Pax6	Lamp5 Egln3_1	1	2	down	Acvr1c
38_65.470	Lamp5 Pax6	Lamp5 Egln3_1	1	2	down	Arap2
38_65.471	Lamp5 Pax6	Lamp5 Egln3_1	1	2	down	Cnih3
38_65.472	Lamp5 Pax6	Lamp5 Egln3_1	1	2	down	Slc35f3
38_65.473	Lamp5 Pax6	Lamp5 Egln3_1	1	2	down	Atad2
38_65.474	Lamp5 Pax6	Lamp5 Egln3_1	1	2	down	Greb1l
38_65.475	Lamp5 Pax6	Lamp5 Egln3_1	1	2	down	Adamts3
38_65.476	Lamp5 Pax6	Lamp5 Egln3_1	1	2	down	Dnajc21
38_65.479	Lamp5 Pax6	Lamp5 Egln3_1	1	2	down	Ly6e
38_65.481	Lamp5 Pax6	Lamp5 Egln3_1	1	2	down	Slit1
38_65.482	Lamp5 Pax6	Lamp5 Egln3_1	1	2	down	Ccnb1
38_65.483	Lamp5 Pax6	Lamp5 Egln3_1	1	2	down	Chrna7
38_65.484	Lamp5 Pax6	Lamp5 Egln3_1	1	2	down	Rxfp2
38_65.485	Lamp5 Pax6	Lamp5 Egln3_1	1	2	down	Glt8d2
38_65.486	Lamp5 Pax6	Lamp5 Egln3_1	1	2	down	Pcdh17
38_65.487	Lamp5 Pax6	Lamp5 Egln3_1	1	2	down	Unc13b
38_65.488	Lamp5 Pax6	Lamp5 Egln3_1	1	2	down	Phf21b
38_65.489	Lamp5 Pax6	Lamp5 Egln3_1	1	2	down	Coch
38_65.490	Lamp5 Pax6	Lamp5 Egln3_1	1	2	down	Tmem232
38_65.492	Lamp5 Pax6	Lamp5 Egln3_1	1	2	down	Tshz1
38_65.495	Lamp5 Pax6	Lamp5 Egln3_1	1	2	down	Ptgfrn
38_65.497	Lamp5 Pax6	Lamp5 Egln3_1	1	2	down	Nr2f1
38_65.499	Lamp5 Pax6	Lamp5 Egln3_1	1	2	down	Stard8
38_65.501	Lamp5 Pax6	Lamp5 Egln3_1	1	2	down	Tom1l1
38_65.502	Lamp5 Pax6	Lamp5 Egln3_1	1	2	down	Rbm24
38_65.505	Lamp5 Pax6	Lamp5 Egln3_1	1	2	down	Ppfibp1
38_65.506	Lamp5 Pax6	Lamp5 Egln3_1	1	2	down	Lrrn2
38_65.507	Lamp5 Pax6	Lamp5 Egln3_1	1	2	down	Bmpr1b
38_65.509	Lamp5 Pax6	Lamp5 Egln3_1	1	2	down	Pcsk1
38_65.510	Lamp5 Pax6	Lamp5 Egln3_1	1	2	down	Adra1b
38_65.511	Lamp5 Pax6	Lamp5 Egln3_1	1	2	down	Dtx4
38_65.512	Lamp5 Pax6	Lamp5 Egln3_1	1	2	down	Gsg1l
38_65.514	Lamp5 Pax6	Lamp5 Egln3_1	1	2	down	Col15a1
38_65.515	Lamp5 Pax6	Lamp5 Egln3_1	1	2	down	Tead1
38_65.516	Lamp5 Pax6	Lamp5 Egln3_1	1	2	down	Meis2
38_65.517	Lamp5 Pax6	Lamp5 Egln3_1	1	2	down	Pdgfc
38_65.518	Lamp5 Pax6	Lamp5 Egln3_1	1	2	down	Sept9
38_65.519	Lamp5 Pax6	Lamp5 Egln3_1	1	2	down	Trpc3
38_65.521	Lamp5 Pax6	Lamp5 Egln3_1	1	2	down	Adrb1
38_65.522	Lamp5 Pax6	Lamp5 Egln3_1	1	2	down	9530059O14Rik
38_65.523	Lamp5 Pax6	Lamp5 Egln3_1	1	2	down	Crim1
38_65.524	Lamp5 Pax6	Lamp5 Egln3_1	1	2	down	Tbc1d1
38_65.525	Lamp5 Pax6	Lamp5 Egln3_1	1	2	down	Dcbld1
38_65.526	Lamp5 Pax6	Lamp5 Egln3_1	1	2	down	Col4a1
38_65.527	Lamp5 Pax6	Lamp5 Egln3_1	1	2	down	Cthrc1
38_65.528	Lamp5 Pax6	Lamp5 Egln3_1	1	2	down	Sh3bp5
38_65.529	Lamp5 Pax6	Lamp5 Egln3_1	1	2	down	Zbtb46
38_65.530	Lamp5 Pax6	Lamp5 Egln3_1	1	2	down	Camk1g
38_65.531	Lamp5 Pax6	Lamp5 Egln3_1	1	2	down	Sema3d
38_65.534	Lamp5 Pax6	Lamp5 Egln3_1	1	2	down	Mpp3
38_65.537	Lamp5 Pax6	Lamp5 Egln3_1	1	2	down	Fos
38_65.538	Lamp5 Pax6	Lamp5 Egln3_1	1	2	down	Nfia
38_65.539	Lamp5 Pax6	Lamp5 Egln3_1	1	2	down	Rasa3
38_65.540	Lamp5 Pax6	Lamp5 Egln3_1	1	2	down	Ghr
38_66.1	Lamp5 Pax6	Lamp5 Egln3_1	1	2	up	Nxph1
38_66.2	Lamp5 Pax6	Lamp5 Egln3_1	1	2	up	Grik1
38_66.3	Lamp5 Pax6	Lamp5 Egln3_1	1	2	up	Kcnmb2
38_66.4	Lamp5 Pax6	Lamp5 Egln3_1	1	2	up	9630002D21Rik
38_66.5	Lamp5 Pax6	Lamp5 Egln3_1	1	2	up	Gad2
38_66.6	Lamp5 Pax6	Lamp5 Egln3_1	1	2	up	Eya4
38_66.7	Lamp5 Pax6	Lamp5 Egln3_1	1	2	up	Ptprm
38_66.8	Lamp5 Pax6	Lamp5 Egln3_1	1	2	up	Npas1
38_66.9	Lamp5 Pax6	Lamp5 Egln3_1	1	2	up	Kctd8
38_66.10	Lamp5 Pax6	Lamp5 Egln3_1	1	2	up	Reln
38_66.11	Lamp5 Pax6	Lamp5 Egln3_1	1	2	up	Fstl5
38_66.12	Lamp5 Pax6	Lamp5 Egln3_1	1	2	up	Samd5
38_66.13	Lamp5 Pax6	Lamp5 Egln3_1	1	2	up	Coro6
38_66.14	Lamp5 Pax6	Lamp5 Egln3_1	1	2	up	Crh
38_66.15	Lamp5 Pax6	Lamp5 Egln3_1	1	2	up	Npas3
38_66.16	Lamp5 Pax6	Lamp5 Egln3_1	1	2	up	Sst
38_66.17	Lamp5 Pax6	Lamp5 Egln3_1	1	2	up	Slc6a1
38_66.18	Lamp5 Pax6	Lamp5 Egln3_1	1	2	up	Grin3a
38_66.19	Lamp5 Pax6	Lamp5 Egln3_1	1	2	up	Gxylt2
38_66.20	Lamp5 Pax6	Lamp5 Egln3_1	1	2	up	Gad1
38_66.21	Lamp5 Pax6	Lamp5 Egln3_1	1	2	up	Pla2g4a
38_66.22	Lamp5 Pax6	Lamp5 Egln3_1	1	2	up	Kcnip1
38_66.23	Lamp5 Pax6	Lamp5 Egln3_1	1	2	up	Spock3
38_66.24	Lamp5 Pax6	Lamp5 Egln3_1	1	2	up	Cacna2d2
38_66.25	Lamp5 Pax6	Lamp5 Egln3_1	1	2	up	Dlx6os1
38_66.26	Lamp5 Pax6	Lamp5 Egln3_1	1	2	up	Slc32a1
38_66.27	Lamp5 Pax6	Lamp5 Egln3_1	1	2	up	Fat1
38_66.28	Lamp5 Pax6	Lamp5 Egln3_1	1	2	up	Stxbp6
38_66.29	Lamp5 Pax6	Lamp5 Egln3_1	1	2	up	Ano4
38_66.30	Lamp5 Pax6	Lamp5 Egln3_1	1	2	up	Nhs
38_66.31	Lamp5 Pax6	Lamp5 Egln3_1	1	2	up	Masp1
38_66.32	Lamp5 Pax6	Lamp5 Egln3_1	1	2	up	Afap1
38_66.33	Lamp5 Pax6	Lamp5 Egln3_1	1	2	up	Maf
38_66.34	Lamp5 Pax6	Lamp5 Egln3_1	1	2	up	Zfp536
38_66.35	Lamp5 Pax6	Lamp5 Egln3_1	1	2	up	St8sia4
38_66.36	Lamp5 Pax6	Lamp5 Egln3_1	1	2	up	Btbd11
38_66.37	Lamp5 Pax6	Lamp5 Egln3_1	1	2	up	Cxxc4
38_66.38	Lamp5 Pax6	Lamp5 Egln3_1	1	2	up	Erbb4
38_66.39	Lamp5 Pax6	Lamp5 Egln3_1	1	2	up	Ndnf
38_66.40	Lamp5 Pax6	Lamp5 Egln3_1	1	2	up	Klhl14
38_66.41	Lamp5 Pax6	Lamp5 Egln3_1	1	2	up	Lhx6
38_66.42	Lamp5 Pax6	Lamp5 Egln3_1	1	2	up	Gpr149
38_66.43	Lamp5 Pax6	Lamp5 Egln3_1	1	2	up	Rab3b
38_66.44	Lamp5 Pax6	Lamp5 Egln3_1	1	2	up	Lypd6
38_66.45	Lamp5 Pax6	Lamp5 Egln3_1	1	2	up	Arx
38_66.46	Lamp5 Pax6	Lamp5 Egln3_1	1	2	up	Frmd4b
38_66.47	Lamp5 Pax6	Lamp5 Egln3_1	1	2	up	Egfem1
38_66.48	Lamp5 Pax6	Lamp5 Egln3_1	1	2	up	Cntnap3
38_66.49	Lamp5 Pax6	Lamp5 Egln3_1	1	2	up	Egln3
38_66.50	Lamp5 Pax6	Lamp5 Egln3_1	1	2	up	Cux2
38_66.51	Lamp5 Pax6	Lamp5 Egln3_1	1	2	up	Dlx1
38_66.52	Lamp5 Pax6	Lamp5 Egln3_1	1	2	up	Sash1
38_66.53	Lamp5 Pax6	Lamp5 Egln3_1	1	2	up	Sgpp2
38_66.54	Lamp5 Pax6	Lamp5 Egln3_1	1	2	up	B3gat2
38_66.55	Lamp5 Pax6	Lamp5 Egln3_1	1	2	up	Prr16
38_66.56	Lamp5 Pax6	Lamp5 Egln3_1	1	2	up	Pard3b
38_66.57	Lamp5 Pax6	Lamp5 Egln3_1	1	2	up	Siah3
38_66.58	Lamp5 Pax6	Lamp5 Egln3_1	1	2	up	Arhgap18
38_66.59	Lamp5 Pax6	Lamp5 Egln3_1	1	2	up	Slc8a3
38_66.60	Lamp5 Pax6	Lamp5 Egln3_1	1	2	up	Dock11
38_66.61	Lamp5 Pax6	Lamp5 Egln3_1	1	2	up	Kcns3
38_66.62	Lamp5 Pax6	Lamp5 Egln3_1	1	2	up	Sema6a
38_66.63	Lamp5 Pax6	Lamp5 Egln3_1	1	2	up	Arhgap12
38_66.64	Lamp5 Pax6	Lamp5 Egln3_1	1	2	up	Tmcc3
38_66.65	Lamp5 Pax6	Lamp5 Egln3_1	1	2	up	Tox2
38_66.66	Lamp5 Pax6	Lamp5 Egln3_1	1	2	up	Synpr
38_66.67	Lamp5 Pax6	Lamp5 Egln3_1	1	2	up	Mafb
38_66.68	Lamp5 Pax6	Lamp5 Egln3_1	1	2	up	Cntn6
38_66.69	Lamp5 Pax6	Lamp5 Egln3_1	1	2	up	Luzp2
38_66.70	Lamp5 Pax6	Lamp5 Egln3_1	1	2	up	BC030500
38_66.71	Lamp5 Pax6	Lamp5 Egln3_1	1	2	up	Shisa6
38_66.72	Lamp5 Pax6	Lamp5 Egln3_1	1	2	up	Dner
38_66.73	Lamp5 Pax6	Lamp5 Egln3_1	1	2	up	Rbp4
38_66.74	Lamp5 Pax6	Lamp5 Egln3_1	1	2	up	Cdh7
38_66.75	Lamp5 Pax6	Lamp5 Egln3_1	1	2	up	Barx2
38_66.76	Lamp5 Pax6	Lamp5 Egln3_1	1	2	up	Unc13c
38_66.77	Lamp5 Pax6	Lamp5 Egln3_1	1	2	up	Col19a1
38_66.78	Lamp5 Pax6	Lamp5 Egln3_1	1	2	up	A330008L17Rik
38_66.79	Lamp5 Pax6	Lamp5 Egln3_1	1	2	up	Ifit2
38_66.80	Lamp5 Pax6	Lamp5 Egln3_1	1	2	up	Eya1
38_66.81	Lamp5 Pax6	Lamp5 Egln3_1	1	2	up	Pde5a
38_66.82	Lamp5 Pax6	Lamp5 Egln3_1	1	2	up	Kcnk2
38_66.83	Lamp5 Pax6	Lamp5 Egln3_1	1	2	up	Gprc5b
38_66.84	Lamp5 Pax6	Lamp5 Egln3_1	1	2	up	Zcchc12
38_66.85	Lamp5 Pax6	Lamp5 Egln3_1	1	2	up	Mcc
38_66.86	Lamp5 Pax6	Lamp5 Egln3_1	1	2	up	Tmem132c
38_66.87	Lamp5 Pax6	Lamp5 Egln3_1	1	2	up	Klf5
38_66.88	Lamp5 Pax6	Lamp5 Egln3_1	1	2	up	Scn9a
38_66.89	Lamp5 Pax6	Lamp5 Egln3_1	1	2	up	Oprd1
38_66.90	Lamp5 Pax6	Lamp5 Egln3_1	1	2	up	Plekhh2
38_66.91	Lamp5 Pax6	Lamp5 Egln3_1	1	2	up	Arhgef6
38_66.92	Lamp5 Pax6	Lamp5 Egln3_1	1	2	up	Tle1
38_66.93	Lamp5 Pax6	Lamp5 Egln3_1	1	2	up	Klhl13
38_66.94	Lamp5 Pax6	Lamp5 Egln3_1	1	2	up	Adamts6
38_66.95	Lamp5 Pax6	Lamp5 Egln3_1	1	2	up	Stard5
38_66.96	Lamp5 Pax6	Lamp5 Egln3_1	1	2	up	Rcan3
38_66.97	Lamp5 Pax6	Lamp5 Egln3_1	1	2	up	Sytl5
38_66.98	Lamp5 Pax6	Lamp5 Egln3_1	1	2	up	Dlx5
38_66.99	Lamp5 Pax6	Lamp5 Egln3_1	1	2	up	Pard3
38_66.100	Lamp5 Pax6	Lamp5 Egln3_1	1	2	up	Thsd7a
38_66.101	Lamp5 Pax6	Lamp5 Egln3_1	1	2	up	Galntl6
38_66.102	Lamp5 Pax6	Lamp5 Egln3_1	1	2	up	4930426D05Rik
38_66.103	Lamp5 Pax6	Lamp5 Egln3_1	1	2	up	Tmtc2
38_66.104	Lamp5 Pax6	Lamp5 Egln3_1	1	2	up	Ptchd4
38_66.105	Lamp5 Pax6	Lamp5 Egln3_1	1	2	up	Ubash3b
38_66.106	Lamp5 Pax6	Lamp5 Egln3_1	1	2	up	Pitpnc1
38_66.107	Lamp5 Pax6	Lamp5 Egln3_1	1	2	up	Rpp25
38_66.108	Lamp5 Pax6	Lamp5 Egln3_1	1	2	up	Timp3
38_66.109	Lamp5 Pax6	Lamp5 Egln3_1	1	2	up	Fbln5
38_66.110	Lamp5 Pax6	Lamp5 Egln3_1	1	2	up	Pcp4l1
38_66.111	Lamp5 Pax6	Lamp5 Egln3_1	1	2	up	Igf1
38_66.112	Lamp5 Pax6	Lamp5 Egln3_1	1	2	up	Tmem44
38_66.113	Lamp5 Pax6	Lamp5 Egln3_1	1	2	up	Pvt1
38_66.114	Lamp5 Pax6	Lamp5 Egln3_1	1	2	up	Nupr1
38_66.115	Lamp5 Pax6	Lamp5 Egln3_1	1	2	up	Rbms3
38_66.116	Lamp5 Pax6	Lamp5 Egln3_1	1	2	up	Nrip3
38_66.117	Lamp5 Pax6	Lamp5 Egln3_1	1	2	up	Ptgs1
38_66.118	Lamp5 Pax6	Lamp5 Egln3_1	1	2	up	Sntb1
38_66.119	Lamp5 Pax6	Lamp5 Egln3_1	1	2	up	Prkd1
38_66.120	Lamp5 Pax6	Lamp5 Egln3_1	1	2	up	Car2
38_66.121	Lamp5 Pax6	Lamp5 Egln3_1	1	2	up	Gipc2
38_66.122	Lamp5 Pax6	Lamp5 Egln3_1	1	2	up	Amotl1
38_66.123	Lamp5 Pax6	Lamp5 Egln3_1	1	2	up	Sncaip
38_66.124	Lamp5 Pax6	Lamp5 Egln3_1	1	2	up	Arhgap6
38_66.125	Lamp5 Pax6	Lamp5 Egln3_1	1	2	up	Igsf3
38_66.129	Lamp5 Pax6	Lamp5 Egln3_1	1	2	up	Ppfia4
38_66.130	Lamp5 Pax6	Lamp5 Egln3_1	1	2	up	Mthfd2
38_66.132	Lamp5 Pax6	Lamp5 Egln3_1	1	2	up	Shd
38_66.133	Lamp5 Pax6	Lamp5 Egln3_1	1	2	up	Lgals8
38_66.134	Lamp5 Pax6	Lamp5 Egln3_1	1	2	up	Stat5b
38_66.135	Lamp5 Pax6	Lamp5 Egln3_1	1	2	up	Satb1
38_66.136	Lamp5 Pax6	Lamp5 Egln3_1	1	2	up	Pantr1
38_66.137	Lamp5 Pax6	Lamp5 Egln3_1	1	2	up	Pcdh11x
38_66.138	Lamp5 Pax6	Lamp5 Egln3_1	1	2	up	Ifit3
38_66.139	Lamp5 Pax6	Lamp5 Egln3_1	1	2	up	Rbms1
38_66.140	Lamp5 Pax6	Lamp5 Egln3_1	1	2	up	Sema6d
38_66.141	Lamp5 Pax6	Lamp5 Egln3_1	1	2	up	Pcdh18
38_66.142	Lamp5 Pax6	Lamp5 Egln3_1	1	2	up	Lrrtm1
38_66.143	Lamp5 Pax6	Lamp5 Egln3_1	1	2	up	Rcan2
38_66.144	Lamp5 Pax6	Lamp5 Egln3_1	1	2	up	4930567K20Rik
38_66.145	Lamp5 Pax6	Lamp5 Egln3_1	1	2	up	Clic4
38_66.146	Lamp5 Pax6	Lamp5 Egln3_1	1	2	up	Sox6
38_66.147	Lamp5 Pax6	Lamp5 Egln3_1	1	2	up	Htr2a
38_66.148	Lamp5 Pax6	Lamp5 Egln3_1	1	2	up	Bcan
38_66.149	Lamp5 Pax6	Lamp5 Egln3_1	1	2	up	Nrsn2
38_66.150	Lamp5 Pax6	Lamp5 Egln3_1	1	2	up	Cntnap5c
38_66.151	Lamp5 Pax6	Lamp5 Egln3_1	1	2	up	Rerg
38_66.152	Lamp5 Pax6	Lamp5 Egln3_1	1	2	up	Ust
38_66.153	Lamp5 Pax6	Lamp5 Egln3_1	1	2	up	Vav2
38_66.154	Lamp5 Pax6	Lamp5 Egln3_1	1	2	up	Rasgrp2
38_66.155	Lamp5 Pax6	Lamp5 Egln3_1	1	2	up	Dlx1as
38_66.156	Lamp5 Pax6	Lamp5 Egln3_1	1	2	up	Dlx2
38_66.157	Lamp5 Pax6	Lamp5 Egln3_1	1	2	up	1700017B05Rik
38_66.158	Lamp5 Pax6	Lamp5 Egln3_1	1	2	up	Dpysl5
38_66.159	Lamp5 Pax6	Lamp5 Egln3_1	1	2	up	Ankrd55
38_66.162	Lamp5 Pax6	Lamp5 Egln3_1	1	2	up	Tbc1d4
38_66.163	Lamp5 Pax6	Lamp5 Egln3_1	1	2	up	Ap1s2
38_66.166	Lamp5 Pax6	Lamp5 Egln3_1	1	2	up	Kcnab3
38_66.167	Lamp5 Pax6	Lamp5 Egln3_1	1	2	up	Golim4
38_66.168	Lamp5 Pax6	Lamp5 Egln3_1	1	2	up	Yes1
38_66.169	Lamp5 Pax6	Lamp5 Egln3_1	1	2	up	Rnd3
38_66.170	Lamp5 Pax6	Lamp5 Egln3_1	1	2	up	Phka1
38_66.171	Lamp5 Pax6	Lamp5 Egln3_1	1	2	up	Doc2b
38_66.172	Lamp5 Pax6	Lamp5 Egln3_1	1	2	up	Spon1
38_66.174	Lamp5 Pax6	Lamp5 Egln3_1	1	2	up	Lypd6b
38_66.175	Lamp5 Pax6	Lamp5 Egln3_1	1	2	up	Epha6
38_66.176	Lamp5 Pax6	Lamp5 Egln3_1	1	2	up	Fchsd2
38_66.177	Lamp5 Pax6	Lamp5 Egln3_1	1	2	up	Lmo1
38_66.178	Lamp5 Pax6	Lamp5 Egln3_1	1	2	up	Tox
38_66.179	Lamp5 Pax6	Lamp5 Egln3_1	1	2	up	Ifitm10
38_66.180	Lamp5 Pax6	Lamp5 Egln3_1	1	2	up	Adcy8
38_66.182	Lamp5 Pax6	Lamp5 Egln3_1	1	2	up	Galnt7
38_66.183	Lamp5 Pax6	Lamp5 Egln3_1	1	2	up	Elfn1
38_66.184	Lamp5 Pax6	Lamp5 Egln3_1	1	2	up	Antxr2
38_66.185	Lamp5 Pax6	Lamp5 Egln3_1	1	2	up	Rarb
38_66.186	Lamp5 Pax6	Lamp5 Egln3_1	1	2	up	Ccdc136
38_66.187	Lamp5 Pax6	Lamp5 Egln3_1	1	2	up	Cemip
38_66.188	Lamp5 Pax6	Lamp5 Egln3_1	1	2	up	Ank1
38_66.190	Lamp5 Pax6	Lamp5 Egln3_1	1	2	up	Esrrg
38_66.191	Lamp5 Pax6	Lamp5 Egln3_1	1	2	up	Stard13
38_66.192	Lamp5 Pax6	Lamp5 Egln3_1	1	2	up	Dpysl3
38_66.193	Lamp5 Pax6	Lamp5 Egln3_1	1	2	up	Igfbp3
38_66.194	Lamp5 Pax6	Lamp5 Egln3_1	1	2	up	Glce
38_66.195	Lamp5 Pax6	Lamp5 Egln3_1	1	2	up	P3h2
38_66.196	Lamp5 Pax6	Lamp5 Egln3_1	1	2	up	Kcnip2
38_66.197	Lamp5 Pax6	Lamp5 Egln3_1	1	2	up	Smc2
38_66.198	Lamp5 Pax6	Lamp5 Egln3_1	1	2	up	Stac2
38_66.199	Lamp5 Pax6	Lamp5 Egln3_1	1	2	up	Lin28b
38_66.200	Lamp5 Pax6	Lamp5 Egln3_1	1	2	up	Nek7
38_66.202	Lamp5 Pax6	Lamp5 Egln3_1	1	2	up	Pacsin2
38_66.205	Lamp5 Pax6	Lamp5 Egln3_1	1	2	up	Cplx2
38_66.206	Lamp5 Pax6	Lamp5 Egln3_1	1	2	up	Nrip1
38_66.207	Lamp5 Pax6	Lamp5 Egln3_1	1	2	up	Sertm1
38_66.209	Lamp5 Pax6	Lamp5 Egln3_1	1	2	up	Ptpro
38_66.210	Lamp5 Pax6	Lamp5 Egln3_1	1	2	up	Dusp10
38_66.212	Lamp5 Pax6	Lamp5 Egln3_1	1	2	up	Rab27a
38_66.213	Lamp5 Pax6	Lamp5 Egln3_1	1	2	up	Vwc2
38_66.214	Lamp5 Pax6	Lamp5 Egln3_1	1	2	up	Bend4
38_66.215	Lamp5 Pax6	Lamp5 Egln3_1	1	2	up	Snx8
38_66.216	Lamp5 Pax6	Lamp5 Egln3_1	1	2	up	Sept4
38_66.217	Lamp5 Pax6	Lamp5 Egln3_1	1	2	up	Alk
38_66.218	Lamp5 Pax6	Lamp5 Egln3_1	1	2	up	Cntnap1
38_66.219	Lamp5 Pax6	Lamp5 Egln3_1	1	2	up	Nfatc2
38_66.221	Lamp5 Pax6	Lamp5 Egln3_1	1	2	up	Slc25a13
38_66.222	Lamp5 Pax6	Lamp5 Egln3_1	1	2	up	Fam126a
38_66.223	Lamp5 Pax6	Lamp5 Egln3_1	1	2	up	Cast
38_66.224	Lamp5 Pax6	Lamp5 Egln3_1	1	2	up	Rhoq
38_66.225	Lamp5 Pax6	Lamp5 Egln3_1	1	2	up	Flt3
38_66.226	Lamp5 Pax6	Lamp5 Egln3_1	1	2	up	Ctsz
38_66.227	Lamp5 Pax6	Lamp5 Egln3_1	1	2	up	Nsun7
38_66.228	Lamp5 Pax6	Lamp5 Egln3_1	1	2	up	Mro
38_66.229	Lamp5 Pax6	Lamp5 Egln3_1	1	2	down	Bmpr1b
38_66.230	Lamp5 Pax6	Lamp5 Egln3_1	1	2	down	Col6a1
38_66.231	Lamp5 Pax6	Lamp5 Egln3_1	1	2	down	Pou6f2
38_66.232	Lamp5 Pax6	Lamp5 Egln3_1	1	2	down	Sdk2
38_66.233	Lamp5 Pax6	Lamp5 Egln3_1	1	2	down	Necab1
38_66.234	Lamp5 Pax6	Lamp5 Egln3_1	1	2	down	Tenm3
38_66.235	Lamp5 Pax6	Lamp5 Egln3_1	1	2	down	Fstl4
38_66.236	Lamp5 Pax6	Lamp5 Egln3_1	1	2	down	Kcnip3
38_66.237	Lamp5 Pax6	Lamp5 Egln3_1	1	2	down	Il1rap
38_66.238	Lamp5 Pax6	Lamp5 Egln3_1	1	2	down	Satb2
38_66.239	Lamp5 Pax6	Lamp5 Egln3_1	1	2	down	Slc26a4
38_66.240	Lamp5 Pax6	Lamp5 Egln3_1	1	2	down	Sv2b
38_66.241	Lamp5 Pax6	Lamp5 Egln3_1	1	2	down	Sulf1
38_66.242	Lamp5 Pax6	Lamp5 Egln3_1	1	2	down	Neurod6
38_66.243	Lamp5 Pax6	Lamp5 Egln3_1	1	2	down	Atp2b4
38_66.244	Lamp5 Pax6	Lamp5 Egln3_1	1	2	down	Rasgef1b
38_66.245	Lamp5 Pax6	Lamp5 Egln3_1	1	2	down	Caln1
38_66.246	Lamp5 Pax6	Lamp5 Egln3_1	1	2	down	Ldb2
38_66.247	Lamp5 Pax6	Lamp5 Egln3_1	1	2	down	Nrn1
38_66.248	Lamp5 Pax6	Lamp5 Egln3_1	1	2	down	Pdgfc
38_66.249	Lamp5 Pax6	Lamp5 Egln3_1	1	2	down	Hs3st2
38_66.250	Lamp5 Pax6	Lamp5 Egln3_1	1	2	down	Rtn4r
38_66.251	Lamp5 Pax6	Lamp5 Egln3_1	1	2	down	Gfra2
38_66.252	Lamp5 Pax6	Lamp5 Egln3_1	1	2	down	Cpne5
38_66.253	Lamp5 Pax6	Lamp5 Egln3_1	1	2	down	Itpka
38_66.254	Lamp5 Pax6	Lamp5 Egln3_1	1	2	down	Shisa9
38_66.255	Lamp5 Pax6	Lamp5 Egln3_1	1	2	down	Csgalnact1
38_66.256	Lamp5 Pax6	Lamp5 Egln3_1	1	2	down	Scube1
38_66.257	Lamp5 Pax6	Lamp5 Egln3_1	1	2	down	Grik4
38_66.258	Lamp5 Pax6	Lamp5 Egln3_1	1	2	down	Ptpre
38_66.259	Lamp5 Pax6	Lamp5 Egln3_1	1	2	down	Kcnv1
38_66.260	Lamp5 Pax6	Lamp5 Egln3_1	1	2	down	Ier5
38_66.261	Lamp5 Pax6	Lamp5 Egln3_1	1	2	down	Sgcd
38_66.262	Lamp5 Pax6	Lamp5 Egln3_1	1	2	down	Nrp1
38_66.263	Lamp5 Pax6	Lamp5 Egln3_1	1	2	down	Nwd2
38_66.264	Lamp5 Pax6	Lamp5 Egln3_1	1	2	down	Lyzl4
38_66.265	Lamp5 Pax6	Lamp5 Egln3_1	1	2	down	Arhgap10
38_66.266	Lamp5 Pax6	Lamp5 Egln3_1	1	2	down	Krt12
38_66.267	Lamp5 Pax6	Lamp5 Egln3_1	1	2	down	Sema5b
38_66.268	Lamp5 Pax6	Lamp5 Egln3_1	1	2	down	Plcl1
38_66.269	Lamp5 Pax6	Lamp5 Egln3_1	1	2	down	Mapk11
38_66.270	Lamp5 Pax6	Lamp5 Egln3_1	1	2	down	Galnt18
38_66.271	Lamp5 Pax6	Lamp5 Egln3_1	1	2	down	Prex1
38_66.272	Lamp5 Pax6	Lamp5 Egln3_1	1	2	down	Fst
38_66.273	Lamp5 Pax6	Lamp5 Egln3_1	1	2	down	Slit3
38_66.274	Lamp5 Pax6	Lamp5 Egln3_1	1	2	down	Cacna2d1
38_66.275	Lamp5 Pax6	Lamp5 Egln3_1	1	2	down	Sox5
38_66.276	Lamp5 Pax6	Lamp5 Egln3_1	1	2	down	Bmp3
38_66.277	Lamp5 Pax6	Lamp5 Egln3_1	1	2	down	Slc17a7
38_66.278	Lamp5 Pax6	Lamp5 Egln3_1	1	2	down	Pde4b
38_66.279	Lamp5 Pax6	Lamp5 Egln3_1	1	2	down	Cobl
38_66.280	Lamp5 Pax6	Lamp5 Egln3_1	1	2	down	Nfib
38_66.281	Lamp5 Pax6	Lamp5 Egln3_1	1	2	down	Rprml
38_66.282	Lamp5 Pax6	Lamp5 Egln3_1	1	2	down	Rasl10a
38_66.283	Lamp5 Pax6	Lamp5 Egln3_1	1	2	down	Tesc
38_66.284	Lamp5 Pax6	Lamp5 Egln3_1	1	2	down	Dkk3
38_66.285	Lamp5 Pax6	Lamp5 Egln3_1	1	2	down	Wnt4
38_66.286	Lamp5 Pax6	Lamp5 Egln3_1	1	2	down	Neurod2
38_66.287	Lamp5 Pax6	Lamp5 Egln3_1	1	2	down	Zfp804b
38_66.288	Lamp5 Pax6	Lamp5 Egln3_1	1	2	down	Nfix
38_66.289	Lamp5 Pax6	Lamp5 Egln3_1	1	2	down	Igfbp6
38_66.290	Lamp5 Pax6	Lamp5 Egln3_1	1	2	down	Ptk2b
38_66.291	Lamp5 Pax6	Lamp5 Egln3_1	1	2	down	Ankrd33b
38_66.292	Lamp5 Pax6	Lamp5 Egln3_1	1	2	down	Ajap1
38_66.293	Lamp5 Pax6	Lamp5 Egln3_1	1	2	down	Fxyd6
38_66.294	Lamp5 Pax6	Lamp5 Egln3_1	1	2	down	Chst8
38_66.295	Lamp5 Pax6	Lamp5 Egln3_1	1	2	down	2010300C02Rik
38_66.296	Lamp5 Pax6	Lamp5 Egln3_1	1	2	down	Bdnf
38_66.297	Lamp5 Pax6	Lamp5 Egln3_1	1	2	down	Sdk1
38_66.298	Lamp5 Pax6	Lamp5 Egln3_1	1	2	down	Ak4
38_66.299	Lamp5 Pax6	Lamp5 Egln3_1	1	2	down	Ngef
38_66.300	Lamp5 Pax6	Lamp5 Egln3_1	1	2	down	Dkkl1
38_66.301	Lamp5 Pax6	Lamp5 Egln3_1	1	2	down	Pik3r1
38_66.302	Lamp5 Pax6	Lamp5 Egln3_1	1	2	down	Klf10
38_66.303	Lamp5 Pax6	Lamp5 Egln3_1	1	2	down	Icam5
38_66.304	Lamp5 Pax6	Lamp5 Egln3_1	1	2	down	Syt10
38_66.305	Lamp5 Pax6	Lamp5 Egln3_1	1	2	down	Tyro3
38_66.306	Lamp5 Pax6	Lamp5 Egln3_1	1	2	down	Sez6
38_66.307	Lamp5 Pax6	Lamp5 Egln3_1	1	2	down	Adra1b
38_66.308	Lamp5 Pax6	Lamp5 Egln3_1	1	2	down	Herc6
38_66.309	Lamp5 Pax6	Lamp5 Egln3_1	1	2	down	Arc
38_66.310	Lamp5 Pax6	Lamp5 Egln3_1	1	2	down	Prss12
38_66.311	Lamp5 Pax6	Lamp5 Egln3_1	1	2	down	Adamts3
38_66.312	Lamp5 Pax6	Lamp5 Egln3_1	1	2	down	Nr4a3
38_66.313	Lamp5 Pax6	Lamp5 Egln3_1	1	2	down	Nnat
38_66.314	Lamp5 Pax6	Lamp5 Egln3_1	1	2	down	Lmo7
38_66.315	Lamp5 Pax6	Lamp5 Egln3_1	1	2	down	Pdia5
38_66.316	Lamp5 Pax6	Lamp5 Egln3_1	1	2	down	Nfia
38_66.317	Lamp5 Pax6	Lamp5 Egln3_1	1	2	down	Dpy19l1
38_66.318	Lamp5 Pax6	Lamp5 Egln3_1	1	2	down	Man1a
38_66.319	Lamp5 Pax6	Lamp5 Egln3_1	1	2	down	Rasal1
38_66.320	Lamp5 Pax6	Lamp5 Egln3_1	1	2	down	Efnb2
38_66.321	Lamp5 Pax6	Lamp5 Egln3_1	1	2	down	Grm8
38_66.322	Lamp5 Pax6	Lamp5 Egln3_1	1	2	down	Nell2
38_66.323	Lamp5 Pax6	Lamp5 Egln3_1	1	2	down	Tmem132d
38_66.324	Lamp5 Pax6	Lamp5 Egln3_1	1	2	down	Ntrk3
38_66.325	Lamp5 Pax6	Lamp5 Egln3_1	1	2	down	3110035E14Rik
38_66.326	Lamp5 Pax6	Lamp5 Egln3_1	1	2	down	Baiap2
38_66.327	Lamp5 Pax6	Lamp5 Egln3_1	1	2	down	Pde1a
38_66.328	Lamp5 Pax6	Lamp5 Egln3_1	1	2	down	Plcxd3
38_66.329	Lamp5 Pax6	Lamp5 Egln3_1	1	2	down	Igsf21
38_66.330	Lamp5 Pax6	Lamp5 Egln3_1	1	2	down	Smad3
38_66.331	Lamp5 Pax6	Lamp5 Egln3_1	1	2	down	Ovol2
38_66.332	Lamp5 Pax6	Lamp5 Egln3_1	1	2	down	Met
38_66.333	Lamp5 Pax6	Lamp5 Egln3_1	1	2	down	Gcnt4
38_66.334	Lamp5 Pax6	Lamp5 Egln3_1	1	2	down	Id2
38_66.335	Lamp5 Pax6	Lamp5 Egln3_1	1	2	down	Mapk4
38_66.336	Lamp5 Pax6	Lamp5 Egln3_1	1	2	down	Nbl1
38_66.337	Lamp5 Pax6	Lamp5 Egln3_1	1	2	down	Npas2
38_66.338	Lamp5 Pax6	Lamp5 Egln3_1	1	2	down	Cbln4
38_66.339	Lamp5 Pax6	Lamp5 Egln3_1	1	2	down	Trpm3
38_66.340	Lamp5 Pax6	Lamp5 Egln3_1	1	2	down	Cckbr
38_66.341	Lamp5 Pax6	Lamp5 Egln3_1	1	2	down	Chst1
38_66.342	Lamp5 Pax6	Lamp5 Egln3_1	1	2	down	Fmnl1
38_66.343	Lamp5 Pax6	Lamp5 Egln3_1	1	2	down	Yap1
38_66.345	Lamp5 Pax6	Lamp5 Egln3_1	1	2	down	Lzts1
38_66.346	Lamp5 Pax6	Lamp5 Egln3_1	1	2	down	Pcsk5
38_66.347	Lamp5 Pax6	Lamp5 Egln3_1	1	2	down	Hrh1
38_66.348	Lamp5 Pax6	Lamp5 Egln3_1	1	2	down	Syt17
38_66.349	Lamp5 Pax6	Lamp5 Egln3_1	1	2	down	Frmd6
38_66.350	Lamp5 Pax6	Lamp5 Egln3_1	1	2	down	Sel1l3
38_66.351	Lamp5 Pax6	Lamp5 Egln3_1	1	2	down	Mlip
38_66.353	Lamp5 Pax6	Lamp5 Egln3_1	1	2	down	Vipr1
38_66.354	Lamp5 Pax6	Lamp5 Egln3_1	1	2	down	Ntng2
38_66.355	Lamp5 Pax6	Lamp5 Egln3_1	1	2	down	Kctd4
38_66.357	Lamp5 Pax6	Lamp5 Egln3_1	1	2	down	Cacna1g
38_66.358	Lamp5 Pax6	Lamp5 Egln3_1	1	2	down	Gpd1
38_66.359	Lamp5 Pax6	Lamp5 Egln3_1	1	2	down	Synj2
38_66.360	Lamp5 Pax6	Lamp5 Egln3_1	1	2	down	B3gat1
38_66.361	Lamp5 Pax6	Lamp5 Egln3_1	1	2	down	Slit1
38_66.362	Lamp5 Pax6	Lamp5 Egln3_1	1	2	down	Sstr2
38_66.363	Lamp5 Pax6	Lamp5 Egln3_1	1	2	down	Itgav
38_66.364	Lamp5 Pax6	Lamp5 Egln3_1	1	2	down	Meis2
38_66.365	Lamp5 Pax6	Lamp5 Egln3_1	1	2	down	Gnb4
38_66.366	Lamp5 Pax6	Lamp5 Egln3_1	1	2	down	Efcab6
38_66.367	Lamp5 Pax6	Lamp5 Egln3_1	1	2	down	Fjx1
38_66.368	Lamp5 Pax6	Lamp5 Egln3_1	1	2	down	Trps1
38_66.369	Lamp5 Pax6	Lamp5 Egln3_1	1	2	down	Phf21b
38_66.370	Lamp5 Pax6	Lamp5 Egln3_1	1	2	down	Fam105a
38_66.371	Lamp5 Pax6	Lamp5 Egln3_1	1	2	down	Rgs20
38_66.372	Lamp5 Pax6	Lamp5 Egln3_1	1	2	down	1110032F04Rik
38_66.373	Lamp5 Pax6	Lamp5 Egln3_1	1	2	down	Gcnt2
38_66.374	Lamp5 Pax6	Lamp5 Egln3_1	1	2	down	Il1rapl2
38_66.375	Lamp5 Pax6	Lamp5 Egln3_1	1	2	down	Chsy3
38_66.376	Lamp5 Pax6	Lamp5 Egln3_1	1	2	down	Psd3
38_66.377	Lamp5 Pax6	Lamp5 Egln3_1	1	2	down	Cryab
38_66.378	Lamp5 Pax6	Lamp5 Egln3_1	1	2	down	Slc1a2
38_66.379	Lamp5 Pax6	Lamp5 Egln3_1	1	2	down	Cdh12
38_66.380	Lamp5 Pax6	Lamp5 Egln3_1	1	2	down	Tbr1
38_66.381	Lamp5 Pax6	Lamp5 Egln3_1	1	2	down	Fhl2
38_66.382	Lamp5 Pax6	Lamp5 Egln3_1	1	2	down	Dusp18
38_66.383	Lamp5 Pax6	Lamp5 Egln3_1	1	2	down	Mas1
38_66.384	Lamp5 Pax6	Lamp5 Egln3_1	1	2	down	Fam212b
38_66.385	Lamp5 Pax6	Lamp5 Egln3_1	1	2	down	Mast3
38_66.386	Lamp5 Pax6	Lamp5 Egln3_1	1	2	down	Ipcef1
38_66.387	Lamp5 Pax6	Lamp5 Egln3_1	1	2	down	Egr3
38_66.388	Lamp5 Pax6	Lamp5 Egln3_1	1	2	down	Gpr26
38_66.389	Lamp5 Pax6	Lamp5 Egln3_1	1	2	down	Slc8a2
38_66.390	Lamp5 Pax6	Lamp5 Egln3_1	1	2	down	Slc9b2
38_66.391	Lamp5 Pax6	Lamp5 Egln3_1	1	2	down	Fam189a1
38_66.392	Lamp5 Pax6	Lamp5 Egln3_1	1	2	down	C730002L08Rik
38_66.393	Lamp5 Pax6	Lamp5 Egln3_1	1	2	down	Kcng1
38_66.394	Lamp5 Pax6	Lamp5 Egln3_1	1	2	down	Zbtb18
38_66.395	Lamp5 Pax6	Lamp5 Egln3_1	1	2	down	Slitrk1
38_66.396	Lamp5 Pax6	Lamp5 Egln3_1	1	2	down	Zmat4
38_66.397	Lamp5 Pax6	Lamp5 Egln3_1	1	2	down	Kcnn2
38_66.398	Lamp5 Pax6	Lamp5 Egln3_1	1	2	down	Nov
38_66.399	Lamp5 Pax6	Lamp5 Egln3_1	1	2	down	Cd34
38_66.401	Lamp5 Pax6	Lamp5 Egln3_1	1	2	down	Car12
38_66.402	Lamp5 Pax6	Lamp5 Egln3_1	1	2	down	Nptx1
38_66.403	Lamp5 Pax6	Lamp5 Egln3_1	1	2	down	Cdkn1a
38_66.405	Lamp5 Pax6	Lamp5 Egln3_1	1	2	down	Slc7a4
38_66.406	Lamp5 Pax6	Lamp5 Egln3_1	1	2	down	Grhl1
38_66.407	Lamp5 Pax6	Lamp5 Egln3_1	1	2	down	2900026A02Rik
38_66.408	Lamp5 Pax6	Lamp5 Egln3_1	1	2	down	Fam81a
38_66.409	Lamp5 Pax6	Lamp5 Egln3_1	1	2	down	Enpp2
38_66.410	Lamp5 Pax6	Lamp5 Egln3_1	1	2	down	Prss23
38_66.411	Lamp5 Pax6	Lamp5 Egln3_1	1	2	down	Robo3
38_66.412	Lamp5 Pax6	Lamp5 Egln3_1	1	2	down	Synpo
38_66.413	Lamp5 Pax6	Lamp5 Egln3_1	1	2	down	Exph5
38_66.414	Lamp5 Pax6	Lamp5 Egln3_1	1	2	down	Adamts2
38_66.415	Lamp5 Pax6	Lamp5 Egln3_1	1	2	down	Crhr1
38_66.416	Lamp5 Pax6	Lamp5 Egln3_1	1	2	down	Ephb1
38_66.417	Lamp5 Pax6	Lamp5 Egln3_1	1	2	down	Ldlrad3
38_66.418	Lamp5 Pax6	Lamp5 Egln3_1	1	2	down	Orai2
38_66.419	Lamp5 Pax6	Lamp5 Egln3_1	1	2	down	Rap2b
38_66.420	Lamp5 Pax6	Lamp5 Egln3_1	1	2	down	Col25a1
38_66.421	Lamp5 Pax6	Lamp5 Egln3_1	1	2	down	Kitl
38_66.423	Lamp5 Pax6	Lamp5 Egln3_1	1	2	down	Pced1b
38_66.424	Lamp5 Pax6	Lamp5 Egln3_1	1	2	down	Tom1l1
38_66.425	Lamp5 Pax6	Lamp5 Egln3_1	1	2	down	Cpne9
38_66.426	Lamp5 Pax6	Lamp5 Egln3_1	1	2	down	Inf2
38_66.427	Lamp5 Pax6	Lamp5 Egln3_1	1	2	down	Kcnk10
38_66.428	Lamp5 Pax6	Lamp5 Egln3_1	1	2	down	Ptpru
38_66.429	Lamp5 Pax6	Lamp5 Egln3_1	1	2	down	Zbtb46
38_66.430	Lamp5 Pax6	Lamp5 Egln3_1	1	2	down	Dact2
38_66.431	Lamp5 Pax6	Lamp5 Egln3_1	1	2	down	Vgll4
38_66.432	Lamp5 Pax6	Lamp5 Egln3_1	1	2	down	Crim1
38_66.433	Lamp5 Pax6	Lamp5 Egln3_1	1	2	down	Dclk3
38_66.434	Lamp5 Pax6	Lamp5 Egln3_1	1	2	down	Ypel1
38_66.435	Lamp5 Pax6	Lamp5 Egln3_1	1	2	down	Nptx2
38_66.436	Lamp5 Pax6	Lamp5 Egln3_1	1	2	down	Zfp831
38_66.437	Lamp5 Pax6	Lamp5 Egln3_1	1	2	down	Fancd2
38_66.438	Lamp5 Pax6	Lamp5 Egln3_1	1	2	down	Anxa11
38_66.439	Lamp5 Pax6	Lamp5 Egln3_1	1	2	down	Tmod1
38_66.440	Lamp5 Pax6	Lamp5 Egln3_1	1	2	down	Cotl1
38_66.441	Lamp5 Pax6	Lamp5 Egln3_1	1	2	down	Zhx2
38_66.442	Lamp5 Pax6	Lamp5 Egln3_1	1	2	down	Arpp21
38_66.443	Lamp5 Pax6	Lamp5 Egln3_1	1	2	down	Osr1
38_66.444	Lamp5 Pax6	Lamp5 Egln3_1	1	2	down	C1ql3
38_66.445	Lamp5 Pax6	Lamp5 Egln3_1	1	2	down	Sorcs3
38_66.446	Lamp5 Pax6	Lamp5 Egln3_1	1	2	down	Cck
38_66.447	Lamp5 Pax6	Lamp5 Egln3_1	1	2	down	Lmo4
38_66.448	Lamp5 Pax6	Lamp5 Egln3_1	1	2	down	Lingo1
38_66.449	Lamp5 Pax6	Lamp5 Egln3_1	1	2	down	Snca
38_66.450	Lamp5 Pax6	Lamp5 Egln3_1	1	2	down	Nell1
38_66.451	Lamp5 Pax6	Lamp5 Egln3_1	1	2	down	Prodh
38_66.453	Lamp5 Pax6	Lamp5 Egln3_1	1	2	down	Rap1gap2
38_66.455	Lamp5 Pax6	Lamp5 Egln3_1	1	2	down	Egr1
38_66.457	Lamp5 Pax6	Lamp5 Egln3_1	1	2	down	Plekha2
38_66.458	Lamp5 Pax6	Lamp5 Egln3_1	1	2	down	Camk4
38_66.459	Lamp5 Pax6	Lamp5 Egln3_1	1	2	down	Palmd
38_66.460	Lamp5 Pax6	Lamp5 Egln3_1	1	2	down	Kcnn3
38_66.461	Lamp5 Pax6	Lamp5 Egln3_1	1	2	down	Prmt8
38_66.462	Lamp5 Pax6	Lamp5 Egln3_1	1	2	down	Htr1f
38_66.463	Lamp5 Pax6	Lamp5 Egln3_1	1	2	down	Itga8
38_66.464	Lamp5 Pax6	Lamp5 Egln3_1	1	2	down	Lin7a
38_66.466	Lamp5 Pax6	Lamp5 Egln3_1	1	2	down	Rab26
38_66.467	Lamp5 Pax6	Lamp5 Egln3_1	1	2	down	Ramp1
38_66.468	Lamp5 Pax6	Lamp5 Egln3_1	1	2	down	Cnih3
38_66.469	Lamp5 Pax6	Lamp5 Egln3_1	1	2	down	Cbfb
38_66.470	Lamp5 Pax6	Lamp5 Egln3_1	1	2	down	Unc5a
38_66.471	Lamp5 Pax6	Lamp5 Egln3_1	1	2	down	Adamts18
38_66.472	Lamp5 Pax6	Lamp5 Egln3_1	1	2	down	Rftn1
38_66.473	Lamp5 Pax6	Lamp5 Egln3_1	1	2	down	Marc2
38_66.474	Lamp5 Pax6	Lamp5 Egln3_1	1	2	down	Plekhg5
38_66.475	Lamp5 Pax6	Lamp5 Egln3_1	1	2	down	Lix1
38_66.476	Lamp5 Pax6	Lamp5 Egln3_1	1	2	down	Rnf144a
38_66.477	Lamp5 Pax6	Lamp5 Egln3_1	1	2	down	Serinc2
38_66.478	Lamp5 Pax6	Lamp5 Egln3_1	1	2	down	Pxdn
38_66.479	Lamp5 Pax6	Lamp5 Egln3_1	1	2	down	Sema4a
38_66.480	Lamp5 Pax6	Lamp5 Egln3_1	1	2	down	Tpd52l1
38_66.481	Lamp5 Pax6	Lamp5 Egln3_1	1	2	down	Col4a2
38_66.482	Lamp5 Pax6	Lamp5 Egln3_1	1	2	down	Il17ra
38_66.483	Lamp5 Pax6	Lamp5 Egln3_1	1	2	down	Etnk2
38_66.484	Lamp5 Pax6	Lamp5 Egln3_1	1	2	down	Fras1
38_66.485	Lamp5 Pax6	Lamp5 Egln3_1	1	2	down	Kcnj4
38_66.487	Lamp5 Pax6	Lamp5 Egln3_1	1	2	down	Kcnk9
38_66.488	Lamp5 Pax6	Lamp5 Egln3_1	1	2	down	Lpar1
38_66.489	Lamp5 Pax6	Lamp5 Egln3_1	1	2	down	Zmiz1os1
38_66.490	Lamp5 Pax6	Lamp5 Egln3_1	1	2	down	Lrrn2
38_66.491	Lamp5 Pax6	Lamp5 Egln3_1	1	2	down	Cadps2
38_66.492	Lamp5 Pax6	Lamp5 Egln3_1	1	2	down	Tmem158
38_66.493	Lamp5 Pax6	Lamp5 Egln3_1	1	2	down	Aldh1l1
38_66.494	Lamp5 Pax6	Lamp5 Egln3_1	1	2	down	Podn
38_66.496	Lamp5 Pax6	Lamp5 Egln3_1	1	2	down	Kcnh3
38_66.497	Lamp5 Pax6	Lamp5 Egln3_1	1	2	down	Mmd2
38_66.498	Lamp5 Pax6	Lamp5 Egln3_1	1	2	down	Chst11
38_66.501	Lamp5 Pax6	Lamp5 Egln3_1	1	2	down	Tpcn1
38_66.502	Lamp5 Pax6	Lamp5 Egln3_1	1	2	down	4930590L20Rik
38_66.503	Lamp5 Pax6	Lamp5 Egln3_1	1	2	down	Cdk18
38_66.504	Lamp5 Pax6	Lamp5 Egln3_1	1	2	down	Tnnc1
38_66.505	Lamp5 Pax6	Lamp5 Egln3_1	1	2	down	Pparg
38_66.507	Lamp5 Pax6	Lamp5 Egln3_1	1	2	down	Actn2
38_66.509	Lamp5 Pax6	Lamp5 Egln3_1	1	2	down	Tmem163
38_66.510	Lamp5 Pax6	Lamp5 Egln3_1	1	2	down	Tead1
38_66.511	Lamp5 Pax6	Lamp5 Egln3_1	1	2	down	Itga11
38_66.513	Lamp5 Pax6	Lamp5 Egln3_1	1	2	down	Csmd2
38_66.514	Lamp5 Pax6	Lamp5 Egln3_1	1	2	down	Unc5c
38_66.516	Lamp5 Pax6	Lamp5 Egln3_1	1	2	down	Rasgrp1
38_66.517	Lamp5 Pax6	Lamp5 Egln3_1	1	2	down	Itpr1
38_66.518	Lamp5 Pax6	Lamp5 Egln3_1	1	2	down	Sept11
38_66.519	Lamp5 Pax6	Lamp5 Egln3_1	1	2	down	Cdh9
38_66.521	Lamp5 Pax6	Lamp5 Egln3_1	1	2	down	Sipa1l1
38_66.522	Lamp5 Pax6	Lamp5 Egln3_1	1	2	down	Wdr17
38_66.523	Lamp5 Pax6	Lamp5 Egln3_1	1	2	down	Gda
38_66.524	Lamp5 Pax6	Lamp5 Egln3_1	1	2	down	Kcnt2
38_66.525	Lamp5 Pax6	Lamp5 Egln3_1	1	2	down	Dgkz
38_66.526	Lamp5 Pax6	Lamp5 Egln3_1	1	2	down	Enox1
38_66.527	Lamp5 Pax6	Lamp5 Egln3_1	1	2	down	Fhod3
38_66.528	Lamp5 Pax6	Lamp5 Egln3_1	1	2	down	St3gal5
38_66.530	Lamp5 Pax6	Lamp5 Egln3_1	1	2	down	Arhgap15
38_66.531	Lamp5 Pax6	Lamp5 Egln3_1	1	2	down	Calb1
38_66.532	Lamp5 Pax6	Lamp5 Egln3_1	1	2	down	Kirrel3
38_66.533	Lamp5 Pax6	Lamp5 Egln3_1	1	2	down	Ctxn1
38_66.534	Lamp5 Pax6	Lamp5 Egln3_1	1	2	down	Magi3
38_66.535	Lamp5 Pax6	Lamp5 Egln3_1	1	2	down	Hpca
38_66.536	Lamp5 Pax6	Lamp5 Egln3_1	1	2	down	Rasgrf1
38_66.537	Lamp5 Pax6	Lamp5 Egln3_1	1	2	down	Runx2
38_66.538	Lamp5 Pax6	Lamp5 Egln3_1	1	2	down	Chrna7
38_66.539	Lamp5 Pax6	Lamp5 Egln3_1	1	2	down	Klf7
38_66.540	Lamp5 Pax6	Lamp5 Egln3_1	1	2	down	Atad2
38_66.541	Lamp5 Pax6	Lamp5 Egln3_1	1	2	down	Hmgcr
38_66.542	Lamp5 Pax6	Lamp5 Egln3_1	1	2	down	Stard8
38_66.543	Lamp5 Pax6	Lamp5 Egln3_1	1	2	down	Zmym1
38_66.544	Lamp5 Pax6	Lamp5 Egln3_1	1	2	down	Nek10
38_66.545	Lamp5 Pax6	Lamp5 Egln3_1	1	2	down	Ccnd2
38_66.546	Lamp5 Pax6	Lamp5 Egln3_1	1	2	down	Nptxr
38_66.547	Lamp5 Pax6	Lamp5 Egln3_1	1	2	down	Nr2f1
38_66.548	Lamp5 Pax6	Lamp5 Egln3_1	1	2	down	Greb1l
38_66.549	Lamp5 Pax6	Lamp5 Egln3_1	1	2	down	Rbm24
38_66.550	Lamp5 Pax6	Lamp5 Egln3_1	1	2	down	Cwh43
38_66.553	Lamp5 Pax6	Lamp5 Egln3_1	1	2	down	Pdlim1
38_66.554	Lamp5 Pax6	Lamp5 Egln3_1	1	2	down	C130026L21Rik
38_66.555	Lamp5 Pax6	Lamp5 Egln3_1	1	2	down	Srebf2
38_66.556	Lamp5 Pax6	Lamp5 Egln3_1	1	2	down	Adra1a
38_66.557	Lamp5 Pax6	Lamp5 Egln3_1	1	2	down	Ccnb1
38_66.558	Lamp5 Pax6	Lamp5 Egln3_1	1	2	down	Lzts3
38_66.559	Lamp5 Pax6	Lamp5 Egln3_1	1	2	down	Slc6a7
38_66.560	Lamp5 Pax6	Lamp5 Egln3_1	1	2	down	Cbfa2t3
38_66.561	Lamp5 Pax6	Lamp5 Egln3_1	1	2	down	Ppfibp1
38_66.562	Lamp5 Pax6	Lamp5 Egln3_1	1	2	down	Fgf10
38_66.563	Lamp5 Pax6	Lamp5 Egln3_1	1	2	down	Gsg1l
38_66.564	Lamp5 Pax6	Lamp5 Egln3_1	1	2	down	Sntb2
38_66.565	Lamp5 Pax6	Lamp5 Egln3_1	1	2	down	Cdh6
38_66.566	Lamp5 Pax6	Lamp5 Egln3_1	1	2	down	Lmo3
38_66.568	Lamp5 Pax6	Lamp5 Egln3_1	1	2	down	Slc24a4
38_66.569	Lamp5 Pax6	Lamp5 Egln3_1	1	2	down	Rasgef1c
38_66.570	Lamp5 Pax6	Lamp5 Egln3_1	1	2	down	Fndc9
38_66.571	Lamp5 Pax6	Lamp5 Egln3_1	1	2	down	Mei1
38_66.572	Lamp5 Pax6	Lamp5 Egln3_1	1	2	down	Adamtsl1
38_66.576	Lamp5 Pax6	Lamp5 Egln3_1	1	2	down	Wnt9a
38_66.577	Lamp5 Pax6	Lamp5 Egln3_1	1	2	down	Siae
38_66.578	Lamp5 Pax6	Lamp5 Egln3_1	1	2	down	Gng12
38_66.579	Lamp5 Pax6	Lamp5 Egln3_1	1	2	down	Atp8b1
38_66.580	Lamp5 Pax6	Lamp5 Egln3_1	1	2	down	Lrrc75a
38_66.581	Lamp5 Pax6	Lamp5 Egln3_1	1	2	down	Unc13b
38_66.582	Lamp5 Pax6	Lamp5 Egln3_1	1	2	down	Nr4a2
38_66.584	Lamp5 Pax6	Lamp5 Egln3_1	1	2	down	Rspo3
38_66.585	Lamp5 Pax6	Lamp5 Egln3_1	1	2	down	Glt8d2
38_66.586	Lamp5 Pax6	Lamp5 Egln3_1	1	2	down	Iqgap2
38_66.587	Lamp5 Pax6	Lamp5 Egln3_1	1	2	down	Fbln2
38_66.588	Lamp5 Pax6	Lamp5 Egln3_1	1	2	down	9530059O14Rik
38_66.591	Lamp5 Pax6	Lamp5 Egln3_1	1	2	down	Arhgap31
38_66.592	Lamp5 Pax6	Lamp5 Egln3_1	1	2	down	Epha3
38_66.593	Lamp5 Pax6	Lamp5 Egln3_1	1	2	down	Ghr
38_66.595	Lamp5 Pax6	Lamp5 Egln3_1	1	2	down	Col4a1
38_66.596	Lamp5 Pax6	Lamp5 Egln3_1	1	2	down	Rasa3
38_66.597	Lamp5 Pax6	Lamp5 Egln3_1	1	2	down	Fam198b
38_66.598	Lamp5 Pax6	Lamp5 Egln3_1	1	2	down	Hes1
38_66.599	Lamp5 Pax6	Lamp5 Egln3_1	1	2	down	Dennd2a
38_66.600	Lamp5 Pax6	Lamp5 Egln3_1	1	2	down	Cdh22
38_66.601	Lamp5 Pax6	Lamp5 Egln3_1	1	2	down	Inhba
38_66.602	Lamp5 Pax6	Lamp5 Egln3_1	1	2	down	Btg2
38_66.604	Lamp5 Pax6	Lamp5 Egln3_1	1	2	down	Wipi1
38_66.605	Lamp5 Pax6	Lamp5 Egln3_1	1	2	down	C230057M02Rik
38_66.606	Lamp5 Pax6	Lamp5 Egln3_1	1	2	down	B2m
38_66.607	Lamp5 Pax6	Lamp5 Egln3_1	1	2	down	Cdk6
38_66.609	Lamp5 Pax6	Lamp5 Egln3_1	1	2	down	Antxr1
38_66.610	Lamp5 Pax6	Lamp5 Egln3_1	1	2	down	Sh3bp5
38_66.611	Lamp5 Pax6	Lamp5 Egln3_1	1	2	down	Ldlr
38_66.612	Lamp5 Pax6	Lamp5 Egln3_1	1	2	down	Sec14l2
38_66.613	Lamp5 Pax6	Lamp5 Egln3_1	1	2	down	Sox8
38_66.615	Lamp5 Pax6	Lamp5 Egln3_1	1	2	down	Myo1e
38_66.617	Lamp5 Pax6	Lamp5 Egln3_1	1	2	down	Angpt1
38_66.618	Lamp5 Pax6	Lamp5 Egln3_1	1	2	down	Zbtb7c
38_66.619	Lamp5 Pax6	Lamp5 Egln3_1	1	2	down	Bmp1
38_66.620	Lamp5 Pax6	Lamp5 Egln3_1	1	2	down	Eepd1
38_66.621	Lamp5 Pax6	Lamp5 Egln3_1	1	2	down	Pls1
38_67.1	Lamp5 Pax6	Lamp5 Egln3_1	1	2	up	Nxph1
38_67.2	Lamp5 Pax6	Lamp5 Egln3_1	1	2	up	Npas3
38_67.3	Lamp5 Pax6	Lamp5 Egln3_1	1	2	up	Grik1
38_67.4	Lamp5 Pax6	Lamp5 Egln3_1	1	2	up	Kcnmb2
38_67.5	Lamp5 Pax6	Lamp5 Egln3_1	1	2	up	9630002D21Rik
38_67.6	Lamp5 Pax6	Lamp5 Egln3_1	1	2	up	Gad2
38_67.7	Lamp5 Pax6	Lamp5 Egln3_1	1	2	up	Eya4
38_67.8	Lamp5 Pax6	Lamp5 Egln3_1	1	2	up	Ptprm
38_67.9	Lamp5 Pax6	Lamp5 Egln3_1	1	2	up	Reln
38_67.10	Lamp5 Pax6	Lamp5 Egln3_1	1	2	up	Kctd8
38_67.11	Lamp5 Pax6	Lamp5 Egln3_1	1	2	up	Npas1
38_67.12	Lamp5 Pax6	Lamp5 Egln3_1	1	2	up	Rab3b
38_67.13	Lamp5 Pax6	Lamp5 Egln3_1	1	2	up	Cacna2d2
38_67.14	Lamp5 Pax6	Lamp5 Egln3_1	1	2	up	Fstl5
38_67.15	Lamp5 Pax6	Lamp5 Egln3_1	1	2	up	Luzp2
38_67.16	Lamp5 Pax6	Lamp5 Egln3_1	1	2	up	Rbms1
38_67.17	Lamp5 Pax6	Lamp5 Egln3_1	1	2	up	Coro6
38_67.18	Lamp5 Pax6	Lamp5 Egln3_1	1	2	up	A330008L17Rik
38_67.19	Lamp5 Pax6	Lamp5 Egln3_1	1	2	up	Crh
38_67.20	Lamp5 Pax6	Lamp5 Egln3_1	1	2	up	Sst
38_67.21	Lamp5 Pax6	Lamp5 Egln3_1	1	2	up	Slc6a1
38_67.22	Lamp5 Pax6	Lamp5 Egln3_1	1	2	up	Grin3a
38_67.23	Lamp5 Pax6	Lamp5 Egln3_1	1	2	up	Gad1
38_67.24	Lamp5 Pax6	Lamp5 Egln3_1	1	2	up	Kcnip1
38_67.25	Lamp5 Pax6	Lamp5 Egln3_1	1	2	up	Pla2g4a
38_67.26	Lamp5 Pax6	Lamp5 Egln3_1	1	2	up	Slc32a1
38_67.27	Lamp5 Pax6	Lamp5 Egln3_1	1	2	up	Lypd6
38_67.28	Lamp5 Pax6	Lamp5 Egln3_1	1	2	up	Spock3
38_67.29	Lamp5 Pax6	Lamp5 Egln3_1	1	2	up	Fat1
38_67.30	Lamp5 Pax6	Lamp5 Egln3_1	1	2	up	Dlx6os1
38_67.31	Lamp5 Pax6	Lamp5 Egln3_1	1	2	up	Cntn6
38_67.32	Lamp5 Pax6	Lamp5 Egln3_1	1	2	up	Stxbp6
38_67.33	Lamp5 Pax6	Lamp5 Egln3_1	1	2	up	Nhs
38_67.34	Lamp5 Pax6	Lamp5 Egln3_1	1	2	up	Tmem44
38_67.35	Lamp5 Pax6	Lamp5 Egln3_1	1	2	up	Frmd4b
38_67.36	Lamp5 Pax6	Lamp5 Egln3_1	1	2	up	Spats2l
38_67.37	Lamp5 Pax6	Lamp5 Egln3_1	1	2	up	Masp1
38_67.38	Lamp5 Pax6	Lamp5 Egln3_1	1	2	up	Afap1
38_67.39	Lamp5 Pax6	Lamp5 Egln3_1	1	2	up	Cntnap3
38_67.40	Lamp5 Pax6	Lamp5 Egln3_1	1	2	up	Maf
38_67.41	Lamp5 Pax6	Lamp5 Egln3_1	1	2	up	Zfp536
38_67.42	Lamp5 Pax6	Lamp5 Egln3_1	1	2	up	Btbd11
38_67.43	Lamp5 Pax6	Lamp5 Egln3_1	1	2	up	St8sia4
38_67.44	Lamp5 Pax6	Lamp5 Egln3_1	1	2	up	Kcns3
38_67.45	Lamp5 Pax6	Lamp5 Egln3_1	1	2	up	Cxxc4
38_67.46	Lamp5 Pax6	Lamp5 Egln3_1	1	2	up	Sulf2
38_67.47	Lamp5 Pax6	Lamp5 Egln3_1	1	2	up	Erbb4
38_67.48	Lamp5 Pax6	Lamp5 Egln3_1	1	2	up	Galntl6
38_67.49	Lamp5 Pax6	Lamp5 Egln3_1	1	2	up	Synpr
38_67.50	Lamp5 Pax6	Lamp5 Egln3_1	1	2	up	Ndnf
38_67.51	Lamp5 Pax6	Lamp5 Egln3_1	1	2	up	Klhl14
38_67.52	Lamp5 Pax6	Lamp5 Egln3_1	1	2	up	Lhx6
38_67.53	Lamp5 Pax6	Lamp5 Egln3_1	1	2	up	Gxylt2
38_67.54	Lamp5 Pax6	Lamp5 Egln3_1	1	2	up	Gpr149
38_67.55	Lamp5 Pax6	Lamp5 Egln3_1	1	2	up	Doc2b
38_67.56	Lamp5 Pax6	Lamp5 Egln3_1	1	2	up	Rcan2
38_67.57	Lamp5 Pax6	Lamp5 Egln3_1	1	2	up	Arx
38_67.58	Lamp5 Pax6	Lamp5 Egln3_1	1	2	up	Rbp4
38_67.59	Lamp5 Pax6	Lamp5 Egln3_1	1	2	up	Cdh7
38_67.60	Lamp5 Pax6	Lamp5 Egln3_1	1	2	up	Adcy8
38_67.61	Lamp5 Pax6	Lamp5 Egln3_1	1	2	up	Egln3
38_67.62	Lamp5 Pax6	Lamp5 Egln3_1	1	2	up	Cux2
38_67.63	Lamp5 Pax6	Lamp5 Egln3_1	1	2	up	Dlx1
38_67.64	Lamp5 Pax6	Lamp5 Egln3_1	1	2	up	Klf5
38_67.65	Lamp5 Pax6	Lamp5 Egln3_1	1	2	up	Sgpp2
38_67.66	Lamp5 Pax6	Lamp5 Egln3_1	1	2	up	Siah3
38_67.67	Lamp5 Pax6	Lamp5 Egln3_1	1	2	up	P3h2
38_67.68	Lamp5 Pax6	Lamp5 Egln3_1	1	2	up	Sash1
38_67.69	Lamp5 Pax6	Lamp5 Egln3_1	1	2	up	Pard3b
38_67.70	Lamp5 Pax6	Lamp5 Egln3_1	1	2	up	Ank1
38_67.71	Lamp5 Pax6	Lamp5 Egln3_1	1	2	up	Arhgap18
38_67.72	Lamp5 Pax6	Lamp5 Egln3_1	1	2	up	Dock11
38_67.73	Lamp5 Pax6	Lamp5 Egln3_1	1	2	up	Plekhh2
38_67.74	Lamp5 Pax6	Lamp5 Egln3_1	1	2	up	Sema6a
38_67.75	Lamp5 Pax6	Lamp5 Egln3_1	1	2	up	Arhgap12
38_67.76	Lamp5 Pax6	Lamp5 Egln3_1	1	2	up	Tox2
38_67.77	Lamp5 Pax6	Lamp5 Egln3_1	1	2	up	Tmcc3
38_67.78	Lamp5 Pax6	Lamp5 Egln3_1	1	2	up	Mafb
38_67.79	Lamp5 Pax6	Lamp5 Egln3_1	1	2	up	Ptchd4
38_67.80	Lamp5 Pax6	Lamp5 Egln3_1	1	2	up	Lypd6b
38_67.81	Lamp5 Pax6	Lamp5 Egln3_1	1	2	up	Pitpnc1
38_67.82	Lamp5 Pax6	Lamp5 Egln3_1	1	2	up	BC030500
38_67.83	Lamp5 Pax6	Lamp5 Egln3_1	1	2	up	Egfem1
38_67.84	Lamp5 Pax6	Lamp5 Egln3_1	1	2	up	Barx2
38_67.85	Lamp5 Pax6	Lamp5 Egln3_1	1	2	up	B3gat2
38_67.86	Lamp5 Pax6	Lamp5 Egln3_1	1	2	up	Unc13c
38_67.87	Lamp5 Pax6	Lamp5 Egln3_1	1	2	up	Eya1
38_67.88	Lamp5 Pax6	Lamp5 Egln3_1	1	2	up	Col19a1
38_67.89	Lamp5 Pax6	Lamp5 Egln3_1	1	2	up	Ifit2
38_67.90	Lamp5 Pax6	Lamp5 Egln3_1	1	2	up	Igf1
38_67.91	Lamp5 Pax6	Lamp5 Egln3_1	1	2	up	Kcnk2
38_67.92	Lamp5 Pax6	Lamp5 Egln3_1	1	2	up	Pde5a
38_67.93	Lamp5 Pax6	Lamp5 Egln3_1	1	2	up	Nrsn2
38_67.94	Lamp5 Pax6	Lamp5 Egln3_1	1	2	up	Gprc5b
38_67.95	Lamp5 Pax6	Lamp5 Egln3_1	1	2	up	Zcchc12
38_67.96	Lamp5 Pax6	Lamp5 Egln3_1	1	2	up	Rbms3
38_67.97	Lamp5 Pax6	Lamp5 Egln3_1	1	2	up	Tmem132c
38_67.98	Lamp5 Pax6	Lamp5 Egln3_1	1	2	up	Sertm1
38_67.99	Lamp5 Pax6	Lamp5 Egln3_1	1	2	up	Ccdc136
38_67.100	Lamp5 Pax6	Lamp5 Egln3_1	1	2	up	Mcc
38_67.101	Lamp5 Pax6	Lamp5 Egln3_1	1	2	up	Scn9a
38_67.102	Lamp5 Pax6	Lamp5 Egln3_1	1	2	up	Kif26b
38_67.103	Lamp5 Pax6	Lamp5 Egln3_1	1	2	up	Slc8a3
38_67.104	Lamp5 Pax6	Lamp5 Egln3_1	1	2	up	Arhgef6
38_67.105	Lamp5 Pax6	Lamp5 Egln3_1	1	2	up	Galnt7
38_67.106	Lamp5 Pax6	Lamp5 Egln3_1	1	2	up	Klhl13
38_67.107	Lamp5 Pax6	Lamp5 Egln3_1	1	2	up	Sytl5
38_67.108	Lamp5 Pax6	Lamp5 Egln3_1	1	2	up	Abat
38_67.109	Lamp5 Pax6	Lamp5 Egln3_1	1	2	up	Adamts6
38_67.110	Lamp5 Pax6	Lamp5 Egln3_1	1	2	up	Arl4c
38_67.111	Lamp5 Pax6	Lamp5 Egln3_1	1	2	up	Stard5
38_67.112	Lamp5 Pax6	Lamp5 Egln3_1	1	2	up	Rcan3
38_67.113	Lamp5 Pax6	Lamp5 Egln3_1	1	2	up	Dlx5
38_67.114	Lamp5 Pax6	Lamp5 Egln3_1	1	2	up	Car2
38_67.115	Lamp5 Pax6	Lamp5 Egln3_1	1	2	up	Myo16
38_67.116	Lamp5 Pax6	Lamp5 Egln3_1	1	2	up	Arhgap6
38_67.117	Lamp5 Pax6	Lamp5 Egln3_1	1	2	up	Pard3
38_67.118	Lamp5 Pax6	Lamp5 Egln3_1	1	2	up	Snx25
38_67.119	Lamp5 Pax6	Lamp5 Egln3_1	1	2	up	Thsd7a
38_67.120	Lamp5 Pax6	Lamp5 Egln3_1	1	2	up	Stat5b
38_67.121	Lamp5 Pax6	Lamp5 Egln3_1	1	2	up	4930426D05Rik
38_67.122	Lamp5 Pax6	Lamp5 Egln3_1	1	2	up	Satb1
38_67.123	Lamp5 Pax6	Lamp5 Egln3_1	1	2	up	Samd5
38_67.124	Lamp5 Pax6	Lamp5 Egln3_1	1	2	up	Shisa6
38_67.125	Lamp5 Pax6	Lamp5 Egln3_1	1	2	up	Pcdh11x
38_67.126	Lamp5 Pax6	Lamp5 Egln3_1	1	2	up	Fbln5
38_67.127	Lamp5 Pax6	Lamp5 Egln3_1	1	2	up	Lrrtm1
38_67.128	Lamp5 Pax6	Lamp5 Egln3_1	1	2	up	Nupr1
38_67.129	Lamp5 Pax6	Lamp5 Egln3_1	1	2	up	Nrip3
38_67.130	Lamp5 Pax6	Lamp5 Egln3_1	1	2	up	Prr16
38_67.131	Lamp5 Pax6	Lamp5 Egln3_1	1	2	up	Hrh3
38_67.132	Lamp5 Pax6	Lamp5 Egln3_1	1	2	up	Lgi2
38_67.133	Lamp5 Pax6	Lamp5 Egln3_1	1	2	up	Sntb1
38_67.134	Lamp5 Pax6	Lamp5 Egln3_1	1	2	up	Klhl5
38_67.135	Lamp5 Pax6	Lamp5 Egln3_1	1	2	up	Amotl1
38_67.136	Lamp5 Pax6	Lamp5 Egln3_1	1	2	up	Tle1
38_67.137	Lamp5 Pax6	Lamp5 Egln3_1	1	2	up	Dleu7
38_67.138	Lamp5 Pax6	Lamp5 Egln3_1	1	2	up	Ust
38_67.139	Lamp5 Pax6	Lamp5 Egln3_1	1	2	up	Cemip
38_67.140	Lamp5 Pax6	Lamp5 Egln3_1	1	2	up	Sncaip
38_67.142	Lamp5 Pax6	Lamp5 Egln3_1	1	2	up	Gipc2
38_67.143	Lamp5 Pax6	Lamp5 Egln3_1	1	2	up	Igsf3
38_67.145	Lamp5 Pax6	Lamp5 Egln3_1	1	2	up	Fgf1
38_67.146	Lamp5 Pax6	Lamp5 Egln3_1	1	2	up	Ppfia4
38_67.147	Lamp5 Pax6	Lamp5 Egln3_1	1	2	up	Shd
38_67.149	Lamp5 Pax6	Lamp5 Egln3_1	1	2	up	Ubash3b
38_67.150	Lamp5 Pax6	Lamp5 Egln3_1	1	2	up	Camk2d
38_67.151	Lamp5 Pax6	Lamp5 Egln3_1	1	2	up	Ifit3
38_67.152	Lamp5 Pax6	Lamp5 Egln3_1	1	2	up	Pcdh18
38_67.153	Lamp5 Pax6	Lamp5 Egln3_1	1	2	up	Rpp25
38_67.154	Lamp5 Pax6	Lamp5 Egln3_1	1	2	up	Ifitm10
38_67.155	Lamp5 Pax6	Lamp5 Egln3_1	1	2	up	Oprd1
38_67.156	Lamp5 Pax6	Lamp5 Egln3_1	1	2	up	Sox6
38_67.157	Lamp5 Pax6	Lamp5 Egln3_1	1	2	up	Camk2n2
38_67.158	Lamp5 Pax6	Lamp5 Egln3_1	1	2	up	Bcan
38_67.159	Lamp5 Pax6	Lamp5 Egln3_1	1	2	up	Clic4
38_67.160	Lamp5 Pax6	Lamp5 Egln3_1	1	2	up	Igfbp3
38_67.161	Lamp5 Pax6	Lamp5 Egln3_1	1	2	up	Cntnap5c
38_67.162	Lamp5 Pax6	Lamp5 Egln3_1	1	2	up	Rerg
38_67.163	Lamp5 Pax6	Lamp5 Egln3_1	1	2	up	Bcl6
38_67.164	Lamp5 Pax6	Lamp5 Egln3_1	1	2	up	Ptgs1
38_67.165	Lamp5 Pax6	Lamp5 Egln3_1	1	2	up	Cpne4
38_67.166	Lamp5 Pax6	Lamp5 Egln3_1	1	2	up	Vav2
38_67.167	Lamp5 Pax6	Lamp5 Egln3_1	1	2	up	Flrt3
38_67.168	Lamp5 Pax6	Lamp5 Egln3_1	1	2	up	1700017B05Rik
38_67.169	Lamp5 Pax6	Lamp5 Egln3_1	1	2	up	Rasgrp2
38_67.170	Lamp5 Pax6	Lamp5 Egln3_1	1	2	up	Dlx1as
38_67.171	Lamp5 Pax6	Lamp5 Egln3_1	1	2	up	Sept4
38_67.172	Lamp5 Pax6	Lamp5 Egln3_1	1	2	up	Dlx2
38_67.176	Lamp5 Pax6	Lamp5 Egln3_1	1	2	up	Gbe1
38_67.178	Lamp5 Pax6	Lamp5 Egln3_1	1	2	up	Ankrd55
38_67.179	Lamp5 Pax6	Lamp5 Egln3_1	1	2	up	Alk
38_67.180	Lamp5 Pax6	Lamp5 Egln3_1	1	2	up	Grin2d
38_67.182	Lamp5 Pax6	Lamp5 Egln3_1	1	2	up	Pacsin2
38_67.184	Lamp5 Pax6	Lamp5 Egln3_1	1	2	up	Dusp10
38_67.185	Lamp5 Pax6	Lamp5 Egln3_1	1	2	up	Rab27a
38_67.186	Lamp5 Pax6	Lamp5 Egln3_1	1	2	up	4930452B06Rik
38_67.187	Lamp5 Pax6	Lamp5 Egln3_1	1	2	up	Rnd3
38_67.188	Lamp5 Pax6	Lamp5 Egln3_1	1	2	up	Tbc1d4
38_67.189	Lamp5 Pax6	Lamp5 Egln3_1	1	2	up	Nfatc2
38_67.190	Lamp5 Pax6	Lamp5 Egln3_1	1	2	up	Bend4
38_67.191	Lamp5 Pax6	Lamp5 Egln3_1	1	2	up	Phka1
38_67.193	Lamp5 Pax6	Lamp5 Egln3_1	1	2	up	Cast
38_67.194	Lamp5 Pax6	Lamp5 Egln3_1	1	2	up	Pcdh19
38_67.195	Lamp5 Pax6	Lamp5 Egln3_1	1	2	up	Yes1
38_67.196	Lamp5 Pax6	Lamp5 Egln3_1	1	2	up	Kcnab3
38_67.198	Lamp5 Pax6	Lamp5 Egln3_1	1	2	up	Rhoq
38_67.199	Lamp5 Pax6	Lamp5 Egln3_1	1	2	up	Brinp3
38_67.200	Lamp5 Pax6	Lamp5 Egln3_1	1	2	up	Grip1
38_67.201	Lamp5 Pax6	Lamp5 Egln3_1	1	2	up	Tmtc2
38_67.203	Lamp5 Pax6	Lamp5 Egln3_1	1	2	up	Elmo1
38_67.204	Lamp5 Pax6	Lamp5 Egln3_1	1	2	up	Ano4
38_67.205	Lamp5 Pax6	Lamp5 Egln3_1	1	2	up	Rab3c
38_67.206	Lamp5 Pax6	Lamp5 Egln3_1	1	2	up	A230006K03Rik
38_67.208	Lamp5 Pax6	Lamp5 Egln3_1	1	2	up	Dner
38_67.209	Lamp5 Pax6	Lamp5 Egln3_1	1	2	up	Slc24a3
38_67.210	Lamp5 Pax6	Lamp5 Egln3_1	1	2	up	Pvt1
38_67.211	Lamp5 Pax6	Lamp5 Egln3_1	1	2	up	Lmo1
38_67.212	Lamp5 Pax6	Lamp5 Egln3_1	1	2	up	Pdzrn3
38_67.213	Lamp5 Pax6	Lamp5 Egln3_1	1	2	up	Rph3al
38_67.214	Lamp5 Pax6	Lamp5 Egln3_1	1	2	up	Zfp462
38_67.215	Lamp5 Pax6	Lamp5 Egln3_1	1	2	up	Rasgrf2
38_67.217	Lamp5 Pax6	Lamp5 Egln3_1	1	2	up	Pcp4l1
38_67.218	Lamp5 Pax6	Lamp5 Egln3_1	1	2	up	Ell2
38_67.219	Lamp5 Pax6	Lamp5 Egln3_1	1	2	up	Palm2
38_67.220	Lamp5 Pax6	Lamp5 Egln3_1	1	2	up	Elfn1
38_67.221	Lamp5 Pax6	Lamp5 Egln3_1	1	2	up	Sptb
38_67.222	Lamp5 Pax6	Lamp5 Egln3_1	1	2	up	Ptpro
38_67.223	Lamp5 Pax6	Lamp5 Egln3_1	1	2	up	Antxr2
38_67.224	Lamp5 Pax6	Lamp5 Egln3_1	1	2	up	Dpysl3
38_67.225	Lamp5 Pax6	Lamp5 Egln3_1	1	2	up	Nek7
38_67.226	Lamp5 Pax6	Lamp5 Egln3_1	1	2	up	Klf3
38_67.227	Lamp5 Pax6	Lamp5 Egln3_1	1	2	up	C530008M17Rik
38_67.228	Lamp5 Pax6	Lamp5 Egln3_1	1	2	up	Utrn
38_67.229	Lamp5 Pax6	Lamp5 Egln3_1	1	2	up	Rab27b
38_67.230	Lamp5 Pax6	Lamp5 Egln3_1	1	2	up	Stard13
38_67.231	Lamp5 Pax6	Lamp5 Egln3_1	1	2	up	Tmem117
38_67.232	Lamp5 Pax6	Lamp5 Egln3_1	1	2	up	Lin28b
38_67.234	Lamp5 Pax6	Lamp5 Egln3_1	1	2	up	Vstm2l
38_67.236	Lamp5 Pax6	Lamp5 Egln3_1	1	2	up	Limk1
38_67.238	Lamp5 Pax6	Lamp5 Egln3_1	1	2	up	Usp6nl
38_67.239	Lamp5 Pax6	Lamp5 Egln3_1	1	2	up	Mthfd2
38_67.240	Lamp5 Pax6	Lamp5 Egln3_1	1	2	up	Golim4
38_67.242	Lamp5 Pax6	Lamp5 Egln3_1	1	2	up	Cited2
38_67.243	Lamp5 Pax6	Lamp5 Egln3_1	1	2	up	Mtss1
38_67.244	Lamp5 Pax6	Lamp5 Egln3_1	1	2	up	Smc2
38_67.245	Lamp5 Pax6	Lamp5 Egln3_1	1	2	up	Dpysl5
38_67.247	Lamp5 Pax6	Lamp5 Egln3_1	1	2	up	Vwc2
38_67.249	Lamp5 Pax6	Lamp5 Egln3_1	1	2	up	Samd4
38_67.250	Lamp5 Pax6	Lamp5 Egln3_1	1	2	up	Lpp
38_67.251	Lamp5 Pax6	Lamp5 Egln3_1	1	2	up	Snx8
38_67.253	Lamp5 Pax6	Lamp5 Egln3_1	1	2	up	Ppp1r14b
38_67.255	Lamp5 Pax6	Lamp5 Egln3_1	1	2	up	Slc25a13
38_67.256	Lamp5 Pax6	Lamp5 Egln3_1	1	2	up	Flt3
38_67.257	Lamp5 Pax6	Lamp5 Egln3_1	1	2	up	Sipa1l2
38_67.258	Lamp5 Pax6	Lamp5 Egln3_1	1	2	up	Cpne8
38_67.261	Lamp5 Pax6	Lamp5 Egln3_1	1	2	up	Dlg5
38_67.262	Lamp5 Pax6	Lamp5 Egln3_1	1	2	up	Mro
38_67.263	Lamp5 Pax6	Lamp5 Egln3_1	1	2	down	Sdk2
38_67.264	Lamp5 Pax6	Lamp5 Egln3_1	1	2	down	Col6a1
38_67.265	Lamp5 Pax6	Lamp5 Egln3_1	1	2	down	Tenm3
38_67.266	Lamp5 Pax6	Lamp5 Egln3_1	1	2	down	Csgalnact1
38_67.267	Lamp5 Pax6	Lamp5 Egln3_1	1	2	down	Necab1
38_67.268	Lamp5 Pax6	Lamp5 Egln3_1	1	2	down	Sdk1
38_67.269	Lamp5 Pax6	Lamp5 Egln3_1	1	2	down	Il1rap
38_67.270	Lamp5 Pax6	Lamp5 Egln3_1	1	2	down	Satb2
38_67.271	Lamp5 Pax6	Lamp5 Egln3_1	1	2	down	Sv2b
38_67.272	Lamp5 Pax6	Lamp5 Egln3_1	1	2	down	Sulf1
38_67.273	Lamp5 Pax6	Lamp5 Egln3_1	1	2	down	Slc26a4
38_67.274	Lamp5 Pax6	Lamp5 Egln3_1	1	2	down	Bmpr1b
38_67.275	Lamp5 Pax6	Lamp5 Egln3_1	1	2	down	Neurod6
38_67.276	Lamp5 Pax6	Lamp5 Egln3_1	1	2	down	Ldb2
38_67.277	Lamp5 Pax6	Lamp5 Egln3_1	1	2	down	Rasgef1b
38_67.278	Lamp5 Pax6	Lamp5 Egln3_1	1	2	down	Atp2b4
38_67.279	Lamp5 Pax6	Lamp5 Egln3_1	1	2	down	Nrn1
38_67.280	Lamp5 Pax6	Lamp5 Egln3_1	1	2	down	Plekha2
38_67.281	Lamp5 Pax6	Lamp5 Egln3_1	1	2	down	Caln1
38_67.282	Lamp5 Pax6	Lamp5 Egln3_1	1	2	down	Hs3st2
38_67.283	Lamp5 Pax6	Lamp5 Egln3_1	1	2	down	Ntng2
38_67.284	Lamp5 Pax6	Lamp5 Egln3_1	1	2	down	Dkk3
38_67.285	Lamp5 Pax6	Lamp5 Egln3_1	1	2	down	Nrp1
38_67.286	Lamp5 Pax6	Lamp5 Egln3_1	1	2	down	Cpne5
38_67.287	Lamp5 Pax6	Lamp5 Egln3_1	1	2	down	Rtn4r
38_67.288	Lamp5 Pax6	Lamp5 Egln3_1	1	2	down	Shisa9
38_67.289	Lamp5 Pax6	Lamp5 Egln3_1	1	2	down	Ptpru
38_67.290	Lamp5 Pax6	Lamp5 Egln3_1	1	2	down	Fstl4
38_67.291	Lamp5 Pax6	Lamp5 Egln3_1	1	2	down	Itpka
38_67.292	Lamp5 Pax6	Lamp5 Egln3_1	1	2	down	Kcnip3
38_67.293	Lamp5 Pax6	Lamp5 Egln3_1	1	2	down	Gfra2
38_67.294	Lamp5 Pax6	Lamp5 Egln3_1	1	2	down	Galnt18
38_67.295	Lamp5 Pax6	Lamp5 Egln3_1	1	2	down	Sema5b
38_67.296	Lamp5 Pax6	Lamp5 Egln3_1	1	2	down	Dpy19l1
38_67.297	Lamp5 Pax6	Lamp5 Egln3_1	1	2	down	Grik4
38_67.298	Lamp5 Pax6	Lamp5 Egln3_1	1	2	down	Ptpre
38_67.299	Lamp5 Pax6	Lamp5 Egln3_1	1	2	down	Sgcd
38_67.300	Lamp5 Pax6	Lamp5 Egln3_1	1	2	down	Kcnv1
38_67.301	Lamp5 Pax6	Lamp5 Egln3_1	1	2	down	Arhgap10
38_67.302	Lamp5 Pax6	Lamp5 Egln3_1	1	2	down	Nnat
38_67.303	Lamp5 Pax6	Lamp5 Egln3_1	1	2	down	Prss12
38_67.304	Lamp5 Pax6	Lamp5 Egln3_1	1	2	down	Cwh43
38_67.305	Lamp5 Pax6	Lamp5 Egln3_1	1	2	down	Pou6f2
38_67.306	Lamp5 Pax6	Lamp5 Egln3_1	1	2	down	Nfia
38_67.307	Lamp5 Pax6	Lamp5 Egln3_1	1	2	down	Inf2
38_67.308	Lamp5 Pax6	Lamp5 Egln3_1	1	2	down	Col25a1
38_67.309	Lamp5 Pax6	Lamp5 Egln3_1	1	2	down	Itga8
38_67.310	Lamp5 Pax6	Lamp5 Egln3_1	1	2	down	Slit3
38_67.311	Lamp5 Pax6	Lamp5 Egln3_1	1	2	down	Cacna2d1
38_67.312	Lamp5 Pax6	Lamp5 Egln3_1	1	2	down	Rasl10a
38_67.313	Lamp5 Pax6	Lamp5 Egln3_1	1	2	down	Blnk
38_67.314	Lamp5 Pax6	Lamp5 Egln3_1	1	2	down	Slc17a7
38_67.315	Lamp5 Pax6	Lamp5 Egln3_1	1	2	down	Tesc
38_67.316	Lamp5 Pax6	Lamp5 Egln3_1	1	2	down	Sox5
38_67.317	Lamp5 Pax6	Lamp5 Egln3_1	1	2	down	Pde4b
38_67.318	Lamp5 Pax6	Lamp5 Egln3_1	1	2	down	Nfib
38_67.319	Lamp5 Pax6	Lamp5 Egln3_1	1	2	down	Igsf21
38_67.320	Lamp5 Pax6	Lamp5 Egln3_1	1	2	down	Bmp3
38_67.321	Lamp5 Pax6	Lamp5 Egln3_1	1	2	down	Ptk2b
38_67.322	Lamp5 Pax6	Lamp5 Egln3_1	1	2	down	Cobl
38_67.323	Lamp5 Pax6	Lamp5 Egln3_1	1	2	down	Igfbp6
38_67.324	Lamp5 Pax6	Lamp5 Egln3_1	1	2	down	Neurod2
38_67.325	Lamp5 Pax6	Lamp5 Egln3_1	1	2	down	Rprml
38_67.326	Lamp5 Pax6	Lamp5 Egln3_1	1	2	down	Megf11
38_67.327	Lamp5 Pax6	Lamp5 Egln3_1	1	2	down	Ankrd33b
38_67.328	Lamp5 Pax6	Lamp5 Egln3_1	1	2	down	Nfix
38_67.329	Lamp5 Pax6	Lamp5 Egln3_1	1	2	down	Antxr1
38_67.330	Lamp5 Pax6	Lamp5 Egln3_1	1	2	down	Ngef
38_67.331	Lamp5 Pax6	Lamp5 Egln3_1	1	2	down	Zfp804b
38_67.332	Lamp5 Pax6	Lamp5 Egln3_1	1	2	down	2010300C02Rik
38_67.333	Lamp5 Pax6	Lamp5 Egln3_1	1	2	down	Robo3
38_67.334	Lamp5 Pax6	Lamp5 Egln3_1	1	2	down	Sntb2
38_67.335	Lamp5 Pax6	Lamp5 Egln3_1	1	2	down	Ccbe1
38_67.336	Lamp5 Pax6	Lamp5 Egln3_1	1	2	down	Cd34
38_67.337	Lamp5 Pax6	Lamp5 Egln3_1	1	2	down	Arhgap25
38_67.338	Lamp5 Pax6	Lamp5 Egln3_1	1	2	down	Fgf10
38_67.339	Lamp5 Pax6	Lamp5 Egln3_1	1	2	down	Smad3
38_67.340	Lamp5 Pax6	Lamp5 Egln3_1	1	2	down	Nwd2
38_67.341	Lamp5 Pax6	Lamp5 Egln3_1	1	2	down	Ajap1
38_67.342	Lamp5 Pax6	Lamp5 Egln3_1	1	2	down	Pdia5
38_67.343	Lamp5 Pax6	Lamp5 Egln3_1	1	2	down	Serinc2
38_67.344	Lamp5 Pax6	Lamp5 Egln3_1	1	2	down	Bdnf
38_67.345	Lamp5 Pax6	Lamp5 Egln3_1	1	2	down	Plcl1
38_67.346	Lamp5 Pax6	Lamp5 Egln3_1	1	2	down	Lmo7
38_67.347	Lamp5 Pax6	Lamp5 Egln3_1	1	2	down	Inhba
38_67.348	Lamp5 Pax6	Lamp5 Egln3_1	1	2	down	Pdgfc
38_67.349	Lamp5 Pax6	Lamp5 Egln3_1	1	2	down	Zmiz1os1
38_67.350	Lamp5 Pax6	Lamp5 Egln3_1	1	2	down	Icam5
38_67.351	Lamp5 Pax6	Lamp5 Egln3_1	1	2	down	Lpar1
38_67.352	Lamp5 Pax6	Lamp5 Egln3_1	1	2	down	Sema4a
38_67.353	Lamp5 Pax6	Lamp5 Egln3_1	1	2	down	Adamts3
38_67.354	Lamp5 Pax6	Lamp5 Egln3_1	1	2	down	Mapk11
38_67.355	Lamp5 Pax6	Lamp5 Egln3_1	1	2	down	Meis2
38_67.356	Lamp5 Pax6	Lamp5 Egln3_1	1	2	down	Lyzl4
38_67.357	Lamp5 Pax6	Lamp5 Egln3_1	1	2	down	Fam105a
38_67.358	Lamp5 Pax6	Lamp5 Egln3_1	1	2	down	Grm8
38_67.359	Lamp5 Pax6	Lamp5 Egln3_1	1	2	down	Pde1a
38_67.360	Lamp5 Pax6	Lamp5 Egln3_1	1	2	down	Tmem132d
38_67.361	Lamp5 Pax6	Lamp5 Egln3_1	1	2	down	Nell2
38_67.362	Lamp5 Pax6	Lamp5 Egln3_1	1	2	down	Ntrk3
38_67.363	Lamp5 Pax6	Lamp5 Egln3_1	1	2	down	Baiap2
38_67.364	Lamp5 Pax6	Lamp5 Egln3_1	1	2	down	3110035E14Rik
38_67.365	Lamp5 Pax6	Lamp5 Egln3_1	1	2	down	Trpm3
38_67.366	Lamp5 Pax6	Lamp5 Egln3_1	1	2	down	Oprk1
38_67.367	Lamp5 Pax6	Lamp5 Egln3_1	1	2	down	Car12
38_67.368	Lamp5 Pax6	Lamp5 Egln3_1	1	2	down	Tbr1
38_67.369	Lamp5 Pax6	Lamp5 Egln3_1	1	2	down	Ipcef1
38_67.370	Lamp5 Pax6	Lamp5 Egln3_1	1	2	down	Cryab
38_67.371	Lamp5 Pax6	Lamp5 Egln3_1	1	2	down	Fhl2
38_67.372	Lamp5 Pax6	Lamp5 Egln3_1	1	2	down	Cckbr
38_67.373	Lamp5 Pax6	Lamp5 Egln3_1	1	2	down	Acvr1c
38_67.374	Lamp5 Pax6	Lamp5 Egln3_1	1	2	down	Id2
38_67.375	Lamp5 Pax6	Lamp5 Egln3_1	1	2	down	Klf10
38_67.376	Lamp5 Pax6	Lamp5 Egln3_1	1	2	down	Ier5
38_67.377	Lamp5 Pax6	Lamp5 Egln3_1	1	2	down	Mei1
38_67.378	Lamp5 Pax6	Lamp5 Egln3_1	1	2	down	Frmd6
38_67.379	Lamp5 Pax6	Lamp5 Egln3_1	1	2	down	Mapk4
38_67.380	Lamp5 Pax6	Lamp5 Egln3_1	1	2	down	Nov
38_67.381	Lamp5 Pax6	Lamp5 Egln3_1	1	2	down	Kctd4
38_67.382	Lamp5 Pax6	Lamp5 Egln3_1	1	2	down	Tyro3
38_67.383	Lamp5 Pax6	Lamp5 Egln3_1	1	2	down	Ak4
38_67.384	Lamp5 Pax6	Lamp5 Egln3_1	1	2	down	Fxyd6
38_67.385	Lamp5 Pax6	Lamp5 Egln3_1	1	2	down	Slc9b2
38_67.386	Lamp5 Pax6	Lamp5 Egln3_1	1	2	down	Ovol2
38_67.387	Lamp5 Pax6	Lamp5 Egln3_1	1	2	down	Lzts1
38_67.388	Lamp5 Pax6	Lamp5 Egln3_1	1	2	down	Pik3r1
38_67.389	Lamp5 Pax6	Lamp5 Egln3_1	1	2	down	Slc7a4
38_67.390	Lamp5 Pax6	Lamp5 Egln3_1	1	2	down	Cadps2
38_67.391	Lamp5 Pax6	Lamp5 Egln3_1	1	2	down	Nptx2
38_67.392	Lamp5 Pax6	Lamp5 Egln3_1	1	2	down	Sez6
38_67.393	Lamp5 Pax6	Lamp5 Egln3_1	1	2	down	Cacna1g
38_67.394	Lamp5 Pax6	Lamp5 Egln3_1	1	2	down	Cpne9
38_67.395	Lamp5 Pax6	Lamp5 Egln3_1	1	2	down	Itga11
38_67.396	Lamp5 Pax6	Lamp5 Egln3_1	1	2	down	Ccnb1
38_67.397	Lamp5 Pax6	Lamp5 Egln3_1	1	2	down	Ramp1
38_67.398	Lamp5 Pax6	Lamp5 Egln3_1	1	2	down	B3gat1
38_67.399	Lamp5 Pax6	Lamp5 Egln3_1	1	2	down	Herc6
38_67.400	Lamp5 Pax6	Lamp5 Egln3_1	1	2	down	Arc
38_67.401	Lamp5 Pax6	Lamp5 Egln3_1	1	2	down	Adra1b
38_67.402	Lamp5 Pax6	Lamp5 Egln3_1	1	2	down	Fancd2
38_67.404	Lamp5 Pax6	Lamp5 Egln3_1	1	2	down	Pced1b
38_67.405	Lamp5 Pax6	Lamp5 Egln3_1	1	2	down	Orai2
38_67.406	Lamp5 Pax6	Lamp5 Egln3_1	1	2	down	Prex1
38_67.408	Lamp5 Pax6	Lamp5 Egln3_1	1	2	down	Mlip
38_67.409	Lamp5 Pax6	Lamp5 Egln3_1	1	2	down	Tmod1
38_67.410	Lamp5 Pax6	Lamp5 Egln3_1	1	2	down	Eepd1
38_67.411	Lamp5 Pax6	Lamp5 Egln3_1	1	2	down	Gsg1l
38_67.413	Lamp5 Pax6	Lamp5 Egln3_1	1	2	down	Cdh9
38_67.414	Lamp5 Pax6	Lamp5 Egln3_1	1	2	down	Nptx1
38_67.415	Lamp5 Pax6	Lamp5 Egln3_1	1	2	down	5330416C01Rik
38_67.416	Lamp5 Pax6	Lamp5 Egln3_1	1	2	down	Cdh12
38_67.417	Lamp5 Pax6	Lamp5 Egln3_1	1	2	down	S100a6
38_67.418	Lamp5 Pax6	Lamp5 Egln3_1	1	2	down	Chrm2
38_67.419	Lamp5 Pax6	Lamp5 Egln3_1	1	2	down	Slc8a2
38_67.420	Lamp5 Pax6	Lamp5 Egln3_1	1	2	down	Dusp18
38_67.421	Lamp5 Pax6	Lamp5 Egln3_1	1	2	down	Egr3
38_67.422	Lamp5 Pax6	Lamp5 Egln3_1	1	2	down	Mast3
38_67.423	Lamp5 Pax6	Lamp5 Egln3_1	1	2	down	Sorcs1
38_67.424	Lamp5 Pax6	Lamp5 Egln3_1	1	2	down	Zbtb18
38_67.425	Lamp5 Pax6	Lamp5 Egln3_1	1	2	down	Fam212b
38_67.426	Lamp5 Pax6	Lamp5 Egln3_1	1	2	down	Gpd1
38_67.427	Lamp5 Pax6	Lamp5 Egln3_1	1	2	down	Chst11
38_67.428	Lamp5 Pax6	Lamp5 Egln3_1	1	2	down	Gpc4
38_67.429	Lamp5 Pax6	Lamp5 Egln3_1	1	2	down	Prss23
38_67.430	Lamp5 Pax6	Lamp5 Egln3_1	1	2	down	Nbl1
38_67.432	Lamp5 Pax6	Lamp5 Egln3_1	1	2	down	Mas1
38_67.433	Lamp5 Pax6	Lamp5 Egln3_1	1	2	down	Gpr26
38_67.434	Lamp5 Pax6	Lamp5 Egln3_1	1	2	down	Vgll4
38_67.435	Lamp5 Pax6	Lamp5 Egln3_1	1	2	down	Cdh4
38_67.436	Lamp5 Pax6	Lamp5 Egln3_1	1	2	down	Slitrk1
38_67.437	Lamp5 Pax6	Lamp5 Egln3_1	1	2	down	Angpt1
38_67.438	Lamp5 Pax6	Lamp5 Egln3_1	1	2	down	Npas2
38_67.439	Lamp5 Pax6	Lamp5 Egln3_1	1	2	down	Slit1
38_67.440	Lamp5 Pax6	Lamp5 Egln3_1	1	2	down	Lix1
38_67.441	Lamp5 Pax6	Lamp5 Egln3_1	1	2	down	Abcc4
38_67.442	Lamp5 Pax6	Lamp5 Egln3_1	1	2	down	Vipr1
38_67.443	Lamp5 Pax6	Lamp5 Egln3_1	1	2	down	Pxdn
38_67.444	Lamp5 Pax6	Lamp5 Egln3_1	1	2	down	Nr4a3
38_67.445	Lamp5 Pax6	Lamp5 Egln3_1	1	2	down	Rasal1
38_67.446	Lamp5 Pax6	Lamp5 Egln3_1	1	2	down	2900026A02Rik
38_67.447	Lamp5 Pax6	Lamp5 Egln3_1	1	2	down	Grhl1
38_67.448	Lamp5 Pax6	Lamp5 Egln3_1	1	2	down	Cdkn1a
38_67.449	Lamp5 Pax6	Lamp5 Egln3_1	1	2	down	Gcnt2
38_67.450	Lamp5 Pax6	Lamp5 Egln3_1	1	2	down	Fbln2
38_67.451	Lamp5 Pax6	Lamp5 Egln3_1	1	2	down	Dennd2a
38_67.452	Lamp5 Pax6	Lamp5 Egln3_1	1	2	down	Sstr2
38_67.453	Lamp5 Pax6	Lamp5 Egln3_1	1	2	down	C730002L08Rik
38_67.454	Lamp5 Pax6	Lamp5 Egln3_1	1	2	down	1110032F04Rik
38_67.455	Lamp5 Pax6	Lamp5 Egln3_1	1	2	down	Zfp831
38_67.456	Lamp5 Pax6	Lamp5 Egln3_1	1	2	down	Chrna7
38_67.457	Lamp5 Pax6	Lamp5 Egln3_1	1	2	down	Dclk3
38_67.458	Lamp5 Pax6	Lamp5 Egln3_1	1	2	down	Sel1l3
38_67.459	Lamp5 Pax6	Lamp5 Egln3_1	1	2	down	Rspo3
38_67.460	Lamp5 Pax6	Lamp5 Egln3_1	1	2	down	Efnb2
38_67.461	Lamp5 Pax6	Lamp5 Egln3_1	1	2	down	Rasa3
38_67.462	Lamp5 Pax6	Lamp5 Egln3_1	1	2	down	Kcnk4
38_67.464	Lamp5 Pax6	Lamp5 Egln3_1	1	2	down	Socs2
38_67.465	Lamp5 Pax6	Lamp5 Egln3_1	1	2	down	St6gal1
38_67.466	Lamp5 Pax6	Lamp5 Egln3_1	1	2	down	Zfpm2
38_67.467	Lamp5 Pax6	Lamp5 Egln3_1	1	2	down	Rgs20
38_67.468	Lamp5 Pax6	Lamp5 Egln3_1	1	2	down	Crim1
38_67.469	Lamp5 Pax6	Lamp5 Egln3_1	1	2	down	Sec14l2
38_67.470	Lamp5 Pax6	Lamp5 Egln3_1	1	2	down	Tpcn1
38_67.471	Lamp5 Pax6	Lamp5 Egln3_1	1	2	down	Osr1
38_67.472	Lamp5 Pax6	Lamp5 Egln3_1	1	2	down	Arpp21
38_67.473	Lamp5 Pax6	Lamp5 Egln3_1	1	2	down	C1ql3
38_67.474	Lamp5 Pax6	Lamp5 Egln3_1	1	2	down	Cck
38_67.475	Lamp5 Pax6	Lamp5 Egln3_1	1	2	down	Sorcs3
38_67.476	Lamp5 Pax6	Lamp5 Egln3_1	1	2	down	Rasgrp1
38_67.477	Lamp5 Pax6	Lamp5 Egln3_1	1	2	down	Psd3
38_67.478	Lamp5 Pax6	Lamp5 Egln3_1	1	2	down	Ccdc80
38_67.479	Lamp5 Pax6	Lamp5 Egln3_1	1	2	down	Chsy3
38_67.480	Lamp5 Pax6	Lamp5 Egln3_1	1	2	down	Lingo1
38_67.481	Lamp5 Pax6	Lamp5 Egln3_1	1	2	down	Ntn5
38_67.482	Lamp5 Pax6	Lamp5 Egln3_1	1	2	down	Snca
38_67.483	Lamp5 Pax6	Lamp5 Egln3_1	1	2	down	Lmo4
38_67.484	Lamp5 Pax6	Lamp5 Egln3_1	1	2	down	Dgkz
38_67.485	Lamp5 Pax6	Lamp5 Egln3_1	1	2	down	Aspg
38_67.486	Lamp5 Pax6	Lamp5 Egln3_1	1	2	down	Rap1gap2
38_67.488	Lamp5 Pax6	Lamp5 Egln3_1	1	2	down	Pcp4
38_67.489	Lamp5 Pax6	Lamp5 Egln3_1	1	2	down	Chst1
38_67.490	Lamp5 Pax6	Lamp5 Egln3_1	1	2	down	Kcnn3
38_67.491	Lamp5 Pax6	Lamp5 Egln3_1	1	2	down	Palmd
38_67.492	Lamp5 Pax6	Lamp5 Egln3_1	1	2	down	Prss35
38_67.493	Lamp5 Pax6	Lamp5 Egln3_1	1	2	down	Camk4
38_67.494	Lamp5 Pax6	Lamp5 Egln3_1	1	2	down	Synpo
38_67.495	Lamp5 Pax6	Lamp5 Egln3_1	1	2	down	Ccdc3
38_67.496	Lamp5 Pax6	Lamp5 Egln3_1	1	2	down	Ltbp1
38_67.497	Lamp5 Pax6	Lamp5 Egln3_1	1	2	down	Unc5a
38_67.498	Lamp5 Pax6	Lamp5 Egln3_1	1	2	down	Itgb8
38_67.499	Lamp5 Pax6	Lamp5 Egln3_1	1	2	down	Rab26
38_67.500	Lamp5 Pax6	Lamp5 Egln3_1	1	2	down	Zmiz1
38_67.501	Lamp5 Pax6	Lamp5 Egln3_1	1	2	down	Slc24a4
38_67.502	Lamp5 Pax6	Lamp5 Egln3_1	1	2	down	Trp53i11
38_67.503	Lamp5 Pax6	Lamp5 Egln3_1	1	2	down	Itgav
38_67.504	Lamp5 Pax6	Lamp5 Egln3_1	1	2	down	Prtg
38_67.505	Lamp5 Pax6	Lamp5 Egln3_1	1	2	down	Fam189a1
38_67.506	Lamp5 Pax6	Lamp5 Egln3_1	1	2	down	Lzts3
38_67.507	Lamp5 Pax6	Lamp5 Egln3_1	1	2	down	Nptxr
38_67.508	Lamp5 Pax6	Lamp5 Egln3_1	1	2	down	Pdlim1
38_67.509	Lamp5 Pax6	Lamp5 Egln3_1	1	2	down	Srebf2
38_67.510	Lamp5 Pax6	Lamp5 Egln3_1	1	2	down	Kcnh3
38_67.511	Lamp5 Pax6	Lamp5 Egln3_1	1	2	down	Pkp2
38_67.512	Lamp5 Pax6	Lamp5 Egln3_1	1	2	down	Siae
38_67.513	Lamp5 Pax6	Lamp5 Egln3_1	1	2	down	Lin7a
38_67.514	Lamp5 Pax6	Lamp5 Egln3_1	1	2	down	Sdc2
38_67.515	Lamp5 Pax6	Lamp5 Egln3_1	1	2	down	Lrrn2
38_67.516	Lamp5 Pax6	Lamp5 Egln3_1	1	2	down	Col4a2
38_67.518	Lamp5 Pax6	Lamp5 Egln3_1	1	2	down	Gnb4
38_67.519	Lamp5 Pax6	Lamp5 Egln3_1	1	2	down	Kcnk9
38_67.520	Lamp5 Pax6	Lamp5 Egln3_1	1	2	down	Crhr1
38_67.521	Lamp5 Pax6	Lamp5 Egln3_1	1	2	down	Drd1
38_67.522	Lamp5 Pax6	Lamp5 Egln3_1	1	2	down	Tmem158
38_67.523	Lamp5 Pax6	Lamp5 Egln3_1	1	2	down	Igfn1
38_67.526	Lamp5 Pax6	Lamp5 Egln3_1	1	2	down	Pparg
38_67.527	Lamp5 Pax6	Lamp5 Egln3_1	1	2	down	Htr1f
38_67.528	Lamp5 Pax6	Lamp5 Egln3_1	1	2	down	Ldlr
38_67.529	Lamp5 Pax6	Lamp5 Egln3_1	1	2	down	Tom1l1
38_67.530	Lamp5 Pax6	Lamp5 Egln3_1	1	2	down	Enpp2
38_67.531	Lamp5 Pax6	Lamp5 Egln3_1	1	2	down	Exph5
38_67.532	Lamp5 Pax6	Lamp5 Egln3_1	1	2	down	Ypel1
38_67.533	Lamp5 Pax6	Lamp5 Egln3_1	1	2	down	Hrh1
38_67.535	Lamp5 Pax6	Lamp5 Egln3_1	1	2	down	Fam124a
38_67.536	Lamp5 Pax6	Lamp5 Egln3_1	1	2	down	Cdh22
38_67.537	Lamp5 Pax6	Lamp5 Egln3_1	1	2	down	Cbfb
38_67.538	Lamp5 Pax6	Lamp5 Egln3_1	1	2	down	Syt10
38_67.539	Lamp5 Pax6	Lamp5 Egln3_1	1	2	down	Anxa11
38_67.540	Lamp5 Pax6	Lamp5 Egln3_1	1	2	down	Pcsk5
38_67.541	Lamp5 Pax6	Lamp5 Egln3_1	1	2	down	Wnt4
38_67.542	Lamp5 Pax6	Lamp5 Egln3_1	1	2	down	6530403H02Rik
38_67.543	Lamp5 Pax6	Lamp5 Egln3_1	1	2	down	Cdon
38_67.544	Lamp5 Pax6	Lamp5 Egln3_1	1	2	down	Il17ra
38_67.545	Lamp5 Pax6	Lamp5 Egln3_1	1	2	down	Serpinb8
38_67.546	Lamp5 Pax6	Lamp5 Egln3_1	1	2	down	Trps1
38_67.547	Lamp5 Pax6	Lamp5 Egln3_1	1	2	down	Mmd2
38_67.548	Lamp5 Pax6	Lamp5 Egln3_1	1	2	down	Inpp4b
38_67.549	Lamp5 Pax6	Lamp5 Egln3_1	1	2	down	Sox8
38_67.551	Lamp5 Pax6	Lamp5 Egln3_1	1	2	down	Igfbp7
38_67.552	Lamp5 Pax6	Lamp5 Egln3_1	1	2	down	Csmd2
38_67.555	Lamp5 Pax6	Lamp5 Egln3_1	1	2	down	Itpr1
38_67.556	Lamp5 Pax6	Lamp5 Egln3_1	1	2	down	Sipa1l1
38_67.557	Lamp5 Pax6	Lamp5 Egln3_1	1	2	down	Prkca
38_67.558	Lamp5 Pax6	Lamp5 Egln3_1	1	2	down	Wdr17
38_67.559	Lamp5 Pax6	Lamp5 Egln3_1	1	2	down	Syn3
38_67.560	Lamp5 Pax6	Lamp5 Egln3_1	1	2	down	Kcnt2
38_67.562	Lamp5 Pax6	Lamp5 Egln3_1	1	2	down	Arhgap15
38_67.563	Lamp5 Pax6	Lamp5 Egln3_1	1	2	down	Ctxn1
38_67.564	Lamp5 Pax6	Lamp5 Egln3_1	1	2	down	Smarca2
38_67.565	Lamp5 Pax6	Lamp5 Egln3_1	1	2	down	Magi3
38_67.566	Lamp5 Pax6	Lamp5 Egln3_1	1	2	down	Gda
38_67.567	Lamp5 Pax6	Lamp5 Egln3_1	1	2	down	Slc1a2
38_67.568	Lamp5 Pax6	Lamp5 Egln3_1	1	2	down	Col27a1
38_67.569	Lamp5 Pax6	Lamp5 Egln3_1	1	2	down	Kcnj6
38_67.570	Lamp5 Pax6	Lamp5 Egln3_1	1	2	down	Hpca
38_67.571	Lamp5 Pax6	Lamp5 Egln3_1	1	2	down	Rasgrf1
38_67.572	Lamp5 Pax6	Lamp5 Egln3_1	1	2	down	St3gal5
38_67.573	Lamp5 Pax6	Lamp5 Egln3_1	1	2	down	Calb1
38_67.574	Lamp5 Pax6	Lamp5 Egln3_1	1	2	down	Diras2
38_67.575	Lamp5 Pax6	Lamp5 Egln3_1	1	2	down	Prmt8
38_67.576	Lamp5 Pax6	Lamp5 Egln3_1	1	2	down	Runx2
38_67.577	Lamp5 Pax6	Lamp5 Egln3_1	1	2	down	Il1rapl2
38_67.578	Lamp5 Pax6	Lamp5 Egln3_1	1	2	down	4930590L20Rik
38_67.579	Lamp5 Pax6	Lamp5 Egln3_1	1	2	down	B3galt2
38_67.581	Lamp5 Pax6	Lamp5 Egln3_1	1	2	down	Cdk6
38_67.582	Lamp5 Pax6	Lamp5 Egln3_1	1	2	down	Egr1
38_67.583	Lamp5 Pax6	Lamp5 Egln3_1	1	2	down	Necab3
38_67.584	Lamp5 Pax6	Lamp5 Egln3_1	1	2	down	Slc35f3
38_67.586	Lamp5 Pax6	Lamp5 Egln3_1	1	2	down	Cbfa2t3
38_67.587	Lamp5 Pax6	Lamp5 Egln3_1	1	2	down	Nr2f1
38_67.588	Lamp5 Pax6	Lamp5 Egln3_1	1	2	down	Penk
38_67.590	Lamp5 Pax6	Lamp5 Egln3_1	1	2	down	Zmym1
38_67.591	Lamp5 Pax6	Lamp5 Egln3_1	1	2	down	Fmnl1
38_67.592	Lamp5 Pax6	Lamp5 Egln3_1	1	2	down	Kcnn2
38_67.593	Lamp5 Pax6	Lamp5 Egln3_1	1	2	down	Kcnk10
38_67.595	Lamp5 Pax6	Lamp5 Egln3_1	1	2	down	Gcnt4
38_67.596	Lamp5 Pax6	Lamp5 Egln3_1	1	2	down	Ccnd2
38_67.597	Lamp5 Pax6	Lamp5 Egln3_1	1	2	down	Iqgap2
38_67.598	Lamp5 Pax6	Lamp5 Egln3_1	1	2	down	Lrrc75a
38_67.599	Lamp5 Pax6	Lamp5 Egln3_1	1	2	down	9530059O14Rik
38_67.601	Lamp5 Pax6	Lamp5 Egln3_1	1	2	down	Cnih3
38_67.603	Lamp5 Pax6	Lamp5 Egln3_1	1	2	down	Stard8
38_67.604	Lamp5 Pax6	Lamp5 Egln3_1	1	2	down	Cdh6
38_67.605	Lamp5 Pax6	Lamp5 Egln3_1	1	2	down	Prodh
38_67.608	Lamp5 Pax6	Lamp5 Egln3_1	1	2	down	Plcxd3
38_67.609	Lamp5 Pax6	Lamp5 Egln3_1	1	2	down	Wwc1
38_67.610	Lamp5 Pax6	Lamp5 Egln3_1	1	2	down	Lmo3
38_67.611	Lamp5 Pax6	Lamp5 Egln3_1	1	2	down	Syt12
38_67.612	Lamp5 Pax6	Lamp5 Egln3_1	1	2	down	Kcnj4
38_67.613	Lamp5 Pax6	Lamp5 Egln3_1	1	2	down	Dtx4
38_67.614	Lamp5 Pax6	Lamp5 Egln3_1	1	2	down	Tead1
38_67.616	Lamp5 Pax6	Lamp5 Egln3_1	1	2	down	Mpdz
38_67.617	Lamp5 Pax6	Lamp5 Egln3_1	1	2	down	Col4a1
38_67.618	Lamp5 Pax6	Lamp5 Egln3_1	1	2	down	Fjx1
38_67.619	Lamp5 Pax6	Lamp5 Egln3_1	1	2	down	Wipi1
38_67.620	Lamp5 Pax6	Lamp5 Egln3_1	1	2	down	Ldlrad3
38_67.622	Lamp5 Pax6	Lamp5 Egln3_1	1	2	down	Kremen1
38_67.623	Lamp5 Pax6	Lamp5 Egln3_1	1	2	down	Adora1
38_67.624	Lamp5 Pax6	Lamp5 Egln3_1	1	2	down	Rasgef1c
38_67.626	Lamp5 Pax6	Lamp5 Egln3_1	1	2	down	Rap2b
38_67.629	Lamp5 Pax6	Lamp5 Egln3_1	1	2	down	Hes1
38_67.630	Lamp5 Pax6	Lamp5 Egln3_1	1	2	down	Slc6a7
38_67.631	Lamp5 Pax6	Lamp5 Egln3_1	1	2	down	Btg2
38_67.633	Lamp5 Pax6	Lamp5 Egln3_1	1	2	down	Cdkl4
38_67.634	Lamp5 Pax6	Lamp5 Egln3_1	1	2	down	Gabra2
38_67.635	Lamp5 Pax6	Lamp5 Egln3_1	1	2	down	Gdpd5
38_67.636	Lamp5 Pax6	Lamp5 Egln3_1	1	2	down	Dact2
38_67.637	Lamp5 Pax6	Lamp5 Egln3_1	1	2	down	Phf21b
38_67.639	Lamp5 Pax6	Lamp5 Egln3_1	1	2	down	Scube1
38_67.641	Lamp5 Pax6	Lamp5 Egln3_1	1	2	down	Ier3
38_67.642	Lamp5 Pax6	Lamp5 Egln3_1	1	2	down	Zbtb46
38_67.643	Lamp5 Pax6	Lamp5 Egln3_1	1	2	down	Krt12
38_67.645	Lamp5 Pax6	Lamp5 Egln3_1	1	2	down	Etnk2
38_67.646	Lamp5 Pax6	Lamp5 Egln3_1	1	2	down	Sh3bp5
38_67.647	Lamp5 Pax6	Lamp5 Egln3_1	1	2	down	Dkkl1
38_67.648	Lamp5 Pax6	Lamp5 Egln3_1	1	2	down	Pls1
38_68.1	Lamp5 Pax6	Lamp5 Egln3_1	1	2	up	Nxph1
38_68.2	Lamp5 Pax6	Lamp5 Egln3_1	1	2	up	Kcnmb2
38_68.3	Lamp5 Pax6	Lamp5 Egln3_1	1	2	up	Grik1
38_68.4	Lamp5 Pax6	Lamp5 Egln3_1	1	2	up	9630002D21Rik
38_68.5	Lamp5 Pax6	Lamp5 Egln3_1	1	2	up	Gad2
38_68.6	Lamp5 Pax6	Lamp5 Egln3_1	1	2	up	Grin3a
38_68.7	Lamp5 Pax6	Lamp5 Egln3_1	1	2	up	Eya4
38_68.8	Lamp5 Pax6	Lamp5 Egln3_1	1	2	up	Npas1
38_68.9	Lamp5 Pax6	Lamp5 Egln3_1	1	2	up	Kctd8
38_68.10	Lamp5 Pax6	Lamp5 Egln3_1	1	2	up	Reln
38_68.11	Lamp5 Pax6	Lamp5 Egln3_1	1	2	up	Ptprm
38_68.12	Lamp5 Pax6	Lamp5 Egln3_1	1	2	up	Rab3b
38_68.13	Lamp5 Pax6	Lamp5 Egln3_1	1	2	up	Cacna2d2
38_68.14	Lamp5 Pax6	Lamp5 Egln3_1	1	2	up	Fstl5
38_68.15	Lamp5 Pax6	Lamp5 Egln3_1	1	2	up	Camk2d
38_68.16	Lamp5 Pax6	Lamp5 Egln3_1	1	2	up	A330008L17Rik
38_68.17	Lamp5 Pax6	Lamp5 Egln3_1	1	2	up	Coro6
38_68.18	Lamp5 Pax6	Lamp5 Egln3_1	1	2	up	Crh
38_68.19	Lamp5 Pax6	Lamp5 Egln3_1	1	2	up	Sst
38_68.20	Lamp5 Pax6	Lamp5 Egln3_1	1	2	up	Slc6a1
38_68.21	Lamp5 Pax6	Lamp5 Egln3_1	1	2	up	Gxylt2
38_68.22	Lamp5 Pax6	Lamp5 Egln3_1	1	2	up	Gad1
38_68.23	Lamp5 Pax6	Lamp5 Egln3_1	1	2	up	Kcnip1
38_68.24	Lamp5 Pax6	Lamp5 Egln3_1	1	2	up	Pla2g4a
38_68.25	Lamp5 Pax6	Lamp5 Egln3_1	1	2	up	Dlx6os1
38_68.26	Lamp5 Pax6	Lamp5 Egln3_1	1	2	up	Slc32a1
38_68.27	Lamp5 Pax6	Lamp5 Egln3_1	1	2	up	Lypd6
38_68.28	Lamp5 Pax6	Lamp5 Egln3_1	1	2	up	Luzp2
38_68.29	Lamp5 Pax6	Lamp5 Egln3_1	1	2	up	Nhs
38_68.30	Lamp5 Pax6	Lamp5 Egln3_1	1	2	up	Frmd4b
38_68.31	Lamp5 Pax6	Lamp5 Egln3_1	1	2	up	Afap1
38_68.32	Lamp5 Pax6	Lamp5 Egln3_1	1	2	up	Masp1
38_68.33	Lamp5 Pax6	Lamp5 Egln3_1	1	2	up	Zfp536
38_68.34	Lamp5 Pax6	Lamp5 Egln3_1	1	2	up	Cntnap3
38_68.35	Lamp5 Pax6	Lamp5 Egln3_1	1	2	up	Btbd11
38_68.36	Lamp5 Pax6	Lamp5 Egln3_1	1	2	up	Kcns3
38_68.37	Lamp5 Pax6	Lamp5 Egln3_1	1	2	up	St8sia4
38_68.38	Lamp5 Pax6	Lamp5 Egln3_1	1	2	up	Synpr
38_68.39	Lamp5 Pax6	Lamp5 Egln3_1	1	2	up	Npas3
38_68.40	Lamp5 Pax6	Lamp5 Egln3_1	1	2	up	Ndnf
38_68.41	Lamp5 Pax6	Lamp5 Egln3_1	1	2	up	Klhl14
38_68.42	Lamp5 Pax6	Lamp5 Egln3_1	1	2	up	Lhx6
38_68.43	Lamp5 Pax6	Lamp5 Egln3_1	1	2	up	Spon1
38_68.44	Lamp5 Pax6	Lamp5 Egln3_1	1	2	up	Samd5
38_68.45	Lamp5 Pax6	Lamp5 Egln3_1	1	2	up	Gpr149
38_68.46	Lamp5 Pax6	Lamp5 Egln3_1	1	2	up	Doc2b
38_68.47	Lamp5 Pax6	Lamp5 Egln3_1	1	2	up	Arx
38_68.48	Lamp5 Pax6	Lamp5 Egln3_1	1	2	up	Adcy8
38_68.49	Lamp5 Pax6	Lamp5 Egln3_1	1	2	up	Dlx1
38_68.50	Lamp5 Pax6	Lamp5 Egln3_1	1	2	up	Cux2
38_68.51	Lamp5 Pax6	Lamp5 Egln3_1	1	2	up	Pard3b
38_68.52	Lamp5 Pax6	Lamp5 Egln3_1	1	2	up	Siah3
38_68.53	Lamp5 Pax6	Lamp5 Egln3_1	1	2	up	Ank1
38_68.54	Lamp5 Pax6	Lamp5 Egln3_1	1	2	up	Sertm1
38_68.55	Lamp5 Pax6	Lamp5 Egln3_1	1	2	up	Dock11
38_68.56	Lamp5 Pax6	Lamp5 Egln3_1	1	2	up	Cxxc4
38_68.57	Lamp5 Pax6	Lamp5 Egln3_1	1	2	up	Sema6a
38_68.58	Lamp5 Pax6	Lamp5 Egln3_1	1	2	up	Arhgap12
38_68.59	Lamp5 Pax6	Lamp5 Egln3_1	1	2	up	Tox2
38_68.60	Lamp5 Pax6	Lamp5 Egln3_1	1	2	up	Erbb4
38_68.61	Lamp5 Pax6	Lamp5 Egln3_1	1	2	up	Mafb
38_68.62	Lamp5 Pax6	Lamp5 Egln3_1	1	2	up	BC030500
38_68.63	Lamp5 Pax6	Lamp5 Egln3_1	1	2	up	Rbp4
38_68.64	Lamp5 Pax6	Lamp5 Egln3_1	1	2	up	Rcan2
38_68.65	Lamp5 Pax6	Lamp5 Egln3_1	1	2	up	Barx2
38_68.66	Lamp5 Pax6	Lamp5 Egln3_1	1	2	up	B3gat2
38_68.67	Lamp5 Pax6	Lamp5 Egln3_1	1	2	up	Ifit2
38_68.68	Lamp5 Pax6	Lamp5 Egln3_1	1	2	up	Eya1
38_68.69	Lamp5 Pax6	Lamp5 Egln3_1	1	2	up	Sash1
38_68.70	Lamp5 Pax6	Lamp5 Egln3_1	1	2	up	Pde5a
38_68.71	Lamp5 Pax6	Lamp5 Egln3_1	1	2	up	Egln3
38_68.72	Lamp5 Pax6	Lamp5 Egln3_1	1	2	up	Gprc5b
38_68.73	Lamp5 Pax6	Lamp5 Egln3_1	1	2	up	Igf1
38_68.74	Lamp5 Pax6	Lamp5 Egln3_1	1	2	up	Slc8a3
38_68.75	Lamp5 Pax6	Lamp5 Egln3_1	1	2	up	Tmem132c
38_68.76	Lamp5 Pax6	Lamp5 Egln3_1	1	2	up	Zcchc12
38_68.77	Lamp5 Pax6	Lamp5 Egln3_1	1	2	up	Kif26b
38_68.78	Lamp5 Pax6	Lamp5 Egln3_1	1	2	up	Arhgef6
38_68.79	Lamp5 Pax6	Lamp5 Egln3_1	1	2	up	Arl4c
38_68.80	Lamp5 Pax6	Lamp5 Egln3_1	1	2	up	Tmcc3
38_68.81	Lamp5 Pax6	Lamp5 Egln3_1	1	2	up	Sytl5
38_68.82	Lamp5 Pax6	Lamp5 Egln3_1	1	2	up	Klhl13
38_68.83	Lamp5 Pax6	Lamp5 Egln3_1	1	2	up	Stard5
38_68.84	Lamp5 Pax6	Lamp5 Egln3_1	1	2	up	Rcan3
38_68.85	Lamp5 Pax6	Lamp5 Egln3_1	1	2	up	Adamts6
38_68.86	Lamp5 Pax6	Lamp5 Egln3_1	1	2	up	Palm2
38_68.87	Lamp5 Pax6	Lamp5 Egln3_1	1	2	up	Arhgap6
38_68.88	Lamp5 Pax6	Lamp5 Egln3_1	1	2	up	Dlx5
38_68.89	Lamp5 Pax6	Lamp5 Egln3_1	1	2	up	Dpysl5
38_68.90	Lamp5 Pax6	Lamp5 Egln3_1	1	2	up	Thsd7a
38_68.91	Lamp5 Pax6	Lamp5 Egln3_1	1	2	up	4930426D05Rik
38_68.92	Lamp5 Pax6	Lamp5 Egln3_1	1	2	up	Fat1
38_68.93	Lamp5 Pax6	Lamp5 Egln3_1	1	2	up	Spock3
38_68.94	Lamp5 Pax6	Lamp5 Egln3_1	1	2	up	Spats2l
38_68.95	Lamp5 Pax6	Lamp5 Egln3_1	1	2	up	Fbln5
38_68.96	Lamp5 Pax6	Lamp5 Egln3_1	1	2	up	Kcnk2
38_68.97	Lamp5 Pax6	Lamp5 Egln3_1	1	2	up	Timp3
38_68.98	Lamp5 Pax6	Lamp5 Egln3_1	1	2	up	Pcp4l1
38_68.99	Lamp5 Pax6	Lamp5 Egln3_1	1	2	up	Nrip3
38_68.100	Lamp5 Pax6	Lamp5 Egln3_1	1	2	up	Klf5
38_68.101	Lamp5 Pax6	Lamp5 Egln3_1	1	2	up	Abat
38_68.102	Lamp5 Pax6	Lamp5 Egln3_1	1	2	up	Nupr1
38_68.103	Lamp5 Pax6	Lamp5 Egln3_1	1	2	up	Nrsn2
38_68.104	Lamp5 Pax6	Lamp5 Egln3_1	1	2	up	Igfbp3
38_68.105	Lamp5 Pax6	Lamp5 Egln3_1	1	2	up	Camk2n2
38_68.106	Lamp5 Pax6	Lamp5 Egln3_1	1	2	up	Klhl5
38_68.107	Lamp5 Pax6	Lamp5 Egln3_1	1	2	up	Sntb1
38_68.108	Lamp5 Pax6	Lamp5 Egln3_1	1	2	up	Car2
38_68.109	Lamp5 Pax6	Lamp5 Egln3_1	1	2	up	Grin2d
38_68.110	Lamp5 Pax6	Lamp5 Egln3_1	1	2	up	Dleu7
38_68.111	Lamp5 Pax6	Lamp5 Egln3_1	1	2	up	Cemip
38_68.112	Lamp5 Pax6	Lamp5 Egln3_1	1	2	up	Igsf3
38_68.114	Lamp5 Pax6	Lamp5 Egln3_1	1	2	up	Sncaip
38_68.115	Lamp5 Pax6	Lamp5 Egln3_1	1	2	up	Coro1c
38_68.116	Lamp5 Pax6	Lamp5 Egln3_1	1	2	up	Tmem117
38_68.117	Lamp5 Pax6	Lamp5 Egln3_1	1	2	up	Ppfia4
38_68.118	Lamp5 Pax6	Lamp5 Egln3_1	1	2	up	Galntl6
38_68.119	Lamp5 Pax6	Lamp5 Egln3_1	1	2	up	Cntn6
38_68.120	Lamp5 Pax6	Lamp5 Egln3_1	1	2	up	Ptchd4
38_68.121	Lamp5 Pax6	Lamp5 Egln3_1	1	2	up	Ifit3
38_68.122	Lamp5 Pax6	Lamp5 Egln3_1	1	2	up	Rpp25
38_68.123	Lamp5 Pax6	Lamp5 Egln3_1	1	2	up	Ifitm10
38_68.124	Lamp5 Pax6	Lamp5 Egln3_1	1	2	up	Pcdh18
38_68.125	Lamp5 Pax6	Lamp5 Egln3_1	1	2	up	Rbms3
38_68.126	Lamp5 Pax6	Lamp5 Egln3_1	1	2	up	P3h2
38_68.127	Lamp5 Pax6	Lamp5 Egln3_1	1	2	up	Maf
38_68.128	Lamp5 Pax6	Lamp5 Egln3_1	1	2	up	Arhgap18
38_68.129	Lamp5 Pax6	Lamp5 Egln3_1	1	2	up	Sox6
38_68.130	Lamp5 Pax6	Lamp5 Egln3_1	1	2	up	Unc13c
38_68.131	Lamp5 Pax6	Lamp5 Egln3_1	1	2	up	Galnt7
38_68.132	Lamp5 Pax6	Lamp5 Egln3_1	1	2	up	4930567K20Rik
38_68.133	Lamp5 Pax6	Lamp5 Egln3_1	1	2	up	Clic4
38_68.134	Lamp5 Pax6	Lamp5 Egln3_1	1	2	up	Nek7
38_68.135	Lamp5 Pax6	Lamp5 Egln3_1	1	2	up	Sh3d19
38_68.136	Lamp5 Pax6	Lamp5 Egln3_1	1	2	up	Vav2
38_68.137	Lamp5 Pax6	Lamp5 Egln3_1	1	2	up	Rerg
38_68.138	Lamp5 Pax6	Lamp5 Egln3_1	1	2	up	Pard3
38_68.139	Lamp5 Pax6	Lamp5 Egln3_1	1	2	up	Bcl6
38_68.140	Lamp5 Pax6	Lamp5 Egln3_1	1	2	up	Gbe1
38_68.141	Lamp5 Pax6	Lamp5 Egln3_1	1	2	up	Bcan
38_68.143	Lamp5 Pax6	Lamp5 Egln3_1	1	2	up	Gipc2
38_68.144	Lamp5 Pax6	Lamp5 Egln3_1	1	2	up	Rasgrp2
38_68.145	Lamp5 Pax6	Lamp5 Egln3_1	1	2	up	Dlx1as
38_68.146	Lamp5 Pax6	Lamp5 Egln3_1	1	2	up	Ptpro
38_68.147	Lamp5 Pax6	Lamp5 Egln3_1	1	2	up	Dlx2
38_68.148	Lamp5 Pax6	Lamp5 Egln3_1	1	2	up	Rab27a
38_68.150	Lamp5 Pax6	Lamp5 Egln3_1	1	2	up	Ankrd55
38_68.151	Lamp5 Pax6	Lamp5 Egln3_1	1	2	up	Alk
38_68.152	Lamp5 Pax6	Lamp5 Egln3_1	1	2	up	Scn9a
38_68.153	Lamp5 Pax6	Lamp5 Egln3_1	1	2	up	1700017B05Rik
38_68.154	Lamp5 Pax6	Lamp5 Egln3_1	1	2	up	Rnd3
38_68.155	Lamp5 Pax6	Lamp5 Egln3_1	1	2	up	Nfatc2
38_68.157	Lamp5 Pax6	Lamp5 Egln3_1	1	2	up	Phka1
38_68.158	Lamp5 Pax6	Lamp5 Egln3_1	1	2	up	Rhoq
38_68.159	Lamp5 Pax6	Lamp5 Egln3_1	1	2	up	Tpst1
38_68.161	Lamp5 Pax6	Lamp5 Egln3_1	1	2	up	Cdh13
38_68.162	Lamp5 Pax6	Lamp5 Egln3_1	1	2	up	Cntnap5a
38_68.163	Lamp5 Pax6	Lamp5 Egln3_1	1	2	up	Tmtc2
38_68.164	Lamp5 Pax6	Lamp5 Egln3_1	1	2	up	Satb1
38_68.165	Lamp5 Pax6	Lamp5 Egln3_1	1	2	up	Pcdh11x
38_68.166	Lamp5 Pax6	Lamp5 Egln3_1	1	2	up	Cdh8
38_68.168	Lamp5 Pax6	Lamp5 Egln3_1	1	2	up	Lrrtm1
38_68.169	Lamp5 Pax6	Lamp5 Egln3_1	1	2	up	Lypd6b
38_68.170	Lamp5 Pax6	Lamp5 Egln3_1	1	2	up	Rab3c
38_68.171	Lamp5 Pax6	Lamp5 Egln3_1	1	2	up	Cdh7
38_68.172	Lamp5 Pax6	Lamp5 Egln3_1	1	2	up	Ubash3b
38_68.173	Lamp5 Pax6	Lamp5 Egln3_1	1	2	up	Shisa6
38_68.174	Lamp5 Pax6	Lamp5 Egln3_1	1	2	up	Neto2
38_68.176	Lamp5 Pax6	Lamp5 Egln3_1	1	2	up	Gaa
38_68.177	Lamp5 Pax6	Lamp5 Egln3_1	1	2	up	Mcc
38_68.178	Lamp5 Pax6	Lamp5 Egln3_1	1	2	up	Rasgrf2
38_68.179	Lamp5 Pax6	Lamp5 Egln3_1	1	2	up	Egfem1
38_68.180	Lamp5 Pax6	Lamp5 Egln3_1	1	2	up	Rph3al
38_68.181	Lamp5 Pax6	Lamp5 Egln3_1	1	2	up	Ccdc136
38_68.182	Lamp5 Pax6	Lamp5 Egln3_1	1	2	up	Klf3
38_68.183	Lamp5 Pax6	Lamp5 Egln3_1	1	2	up	Ptgs1
38_68.184	Lamp5 Pax6	Lamp5 Egln3_1	1	2	up	Plekhh2
38_68.185	Lamp5 Pax6	Lamp5 Egln3_1	1	2	up	Pacsin2
38_68.187	Lamp5 Pax6	Lamp5 Egln3_1	1	2	up	Amotl1
38_68.188	Lamp5 Pax6	Lamp5 Egln3_1	1	2	up	Vstm2l
38_68.189	Lamp5 Pax6	Lamp5 Egln3_1	1	2	up	Lurap1l
38_68.190	Lamp5 Pax6	Lamp5 Egln3_1	1	2	up	Elfn1
38_68.191	Lamp5 Pax6	Lamp5 Egln3_1	1	2	up	Sulf2
38_68.192	Lamp5 Pax6	Lamp5 Egln3_1	1	2	up	Antxr2
38_68.193	Lamp5 Pax6	Lamp5 Egln3_1	1	2	up	Stard13
38_68.194	Lamp5 Pax6	Lamp5 Egln3_1	1	2	up	Bend4
38_68.195	Lamp5 Pax6	Lamp5 Egln3_1	1	2	up	Cited2
38_68.196	Lamp5 Pax6	Lamp5 Egln3_1	1	2	up	Mthfd2
38_68.197	Lamp5 Pax6	Lamp5 Egln3_1	1	2	up	Smc2
38_68.200	Lamp5 Pax6	Lamp5 Egln3_1	1	2	up	Dusp10
38_68.201	Lamp5 Pax6	Lamp5 Egln3_1	1	2	up	Usp6nl
38_68.202	Lamp5 Pax6	Lamp5 Egln3_1	1	2	up	Vwc2
38_68.203	Lamp5 Pax6	Lamp5 Egln3_1	1	2	up	Snx8
38_68.204	Lamp5 Pax6	Lamp5 Egln3_1	1	2	up	Slc25a13
38_68.205	Lamp5 Pax6	Lamp5 Egln3_1	1	2	up	Yes1
38_68.206	Lamp5 Pax6	Lamp5 Egln3_1	1	2	up	Dlg5
38_68.207	Lamp5 Pax6	Lamp5 Egln3_1	1	2	down	Fstl4
38_68.208	Lamp5 Pax6	Lamp5 Egln3_1	1	2	down	Rasgef1b
38_68.209	Lamp5 Pax6	Lamp5 Egln3_1	1	2	down	Robo3
38_68.210	Lamp5 Pax6	Lamp5 Egln3_1	1	2	down	Inf2
38_68.211	Lamp5 Pax6	Lamp5 Egln3_1	1	2	down	Csgalnact1
38_68.212	Lamp5 Pax6	Lamp5 Egln3_1	1	2	down	Il1rap
38_68.213	Lamp5 Pax6	Lamp5 Egln3_1	1	2	down	Plcl1
38_68.214	Lamp5 Pax6	Lamp5 Egln3_1	1	2	down	Tenm3
38_68.215	Lamp5 Pax6	Lamp5 Egln3_1	1	2	down	Col25a1
38_68.216	Lamp5 Pax6	Lamp5 Egln3_1	1	2	down	Satb2
38_68.217	Lamp5 Pax6	Lamp5 Egln3_1	1	2	down	Sv2b
38_68.218	Lamp5 Pax6	Lamp5 Egln3_1	1	2	down	Hs3st2
38_68.219	Lamp5 Pax6	Lamp5 Egln3_1	1	2	down	Ntng2
38_68.220	Lamp5 Pax6	Lamp5 Egln3_1	1	2	down	Ldb2
38_68.221	Lamp5 Pax6	Lamp5 Egln3_1	1	2	down	Neurod6
38_68.222	Lamp5 Pax6	Lamp5 Egln3_1	1	2	down	Nrn1
38_68.223	Lamp5 Pax6	Lamp5 Egln3_1	1	2	down	Ankrd33b
38_68.224	Lamp5 Pax6	Lamp5 Egln3_1	1	2	down	Cobl
38_68.225	Lamp5 Pax6	Lamp5 Egln3_1	1	2	down	Rasl10a
38_68.226	Lamp5 Pax6	Lamp5 Egln3_1	1	2	down	Caln1
38_68.227	Lamp5 Pax6	Lamp5 Egln3_1	1	2	down	Cadps2
38_68.228	Lamp5 Pax6	Lamp5 Egln3_1	1	2	down	Dkk3
38_68.229	Lamp5 Pax6	Lamp5 Egln3_1	1	2	down	Rtn4r
38_68.230	Lamp5 Pax6	Lamp5 Egln3_1	1	2	down	Tesc
38_68.231	Lamp5 Pax6	Lamp5 Egln3_1	1	2	down	Plekha2
38_68.232	Lamp5 Pax6	Lamp5 Egln3_1	1	2	down	Cpne5
38_68.233	Lamp5 Pax6	Lamp5 Egln3_1	1	2	down	Cpne9
38_68.234	Lamp5 Pax6	Lamp5 Egln3_1	1	2	down	Itpka
38_68.235	Lamp5 Pax6	Lamp5 Egln3_1	1	2	down	Arhgap10
38_68.236	Lamp5 Pax6	Lamp5 Egln3_1	1	2	down	Shisa9
38_68.237	Lamp5 Pax6	Lamp5 Egln3_1	1	2	down	Kcnv1
38_68.238	Lamp5 Pax6	Lamp5 Egln3_1	1	2	down	Iqgap2
38_68.239	Lamp5 Pax6	Lamp5 Egln3_1	1	2	down	Meis2
38_68.240	Lamp5 Pax6	Lamp5 Egln3_1	1	2	down	Mei1
38_68.241	Lamp5 Pax6	Lamp5 Egln3_1	1	2	down	Dpy19l1
38_68.242	Lamp5 Pax6	Lamp5 Egln3_1	1	2	down	Acvr1c
38_68.243	Lamp5 Pax6	Lamp5 Egln3_1	1	2	down	Cwh43
38_68.244	Lamp5 Pax6	Lamp5 Egln3_1	1	2	down	Inhba
38_68.245	Lamp5 Pax6	Lamp5 Egln3_1	1	2	down	Exph5
38_68.246	Lamp5 Pax6	Lamp5 Egln3_1	1	2	down	Fras1
38_68.247	Lamp5 Pax6	Lamp5 Egln3_1	1	2	down	Nrp1
38_68.248	Lamp5 Pax6	Lamp5 Egln3_1	1	2	down	Gcnt2
38_68.249	Lamp5 Pax6	Lamp5 Egln3_1	1	2	down	Ptpru
38_68.250	Lamp5 Pax6	Lamp5 Egln3_1	1	2	down	Gsg1l
38_68.251	Lamp5 Pax6	Lamp5 Egln3_1	1	2	down	Mapk11
38_68.252	Lamp5 Pax6	Lamp5 Egln3_1	1	2	down	Pou6f2
38_68.253	Lamp5 Pax6	Lamp5 Egln3_1	1	2	down	Sdk2
38_68.254	Lamp5 Pax6	Lamp5 Egln3_1	1	2	down	Sulf1
38_68.255	Lamp5 Pax6	Lamp5 Egln3_1	1	2	down	Ccbe1
38_68.256	Lamp5 Pax6	Lamp5 Egln3_1	1	2	down	Lyzl4
38_68.257	Lamp5 Pax6	Lamp5 Egln3_1	1	2	down	Itga8
38_68.258	Lamp5 Pax6	Lamp5 Egln3_1	1	2	down	Galnt18
38_68.259	Lamp5 Pax6	Lamp5 Egln3_1	1	2	down	Grik4
38_68.260	Lamp5 Pax6	Lamp5 Egln3_1	1	2	down	Scube1
38_68.261	Lamp5 Pax6	Lamp5 Egln3_1	1	2	down	Pdgfc
38_68.262	Lamp5 Pax6	Lamp5 Egln3_1	1	2	down	Socs2
38_68.263	Lamp5 Pax6	Lamp5 Egln3_1	1	2	down	Man1a
38_68.264	Lamp5 Pax6	Lamp5 Egln3_1	1	2	down	Cacna2d1
38_68.265	Lamp5 Pax6	Lamp5 Egln3_1	1	2	down	Pde4b
38_68.266	Lamp5 Pax6	Lamp5 Egln3_1	1	2	down	Ntrk3
38_68.267	Lamp5 Pax6	Lamp5 Egln3_1	1	2	down	Slc17a7
38_68.268	Lamp5 Pax6	Lamp5 Egln3_1	1	2	down	Sox5
38_68.269	Lamp5 Pax6	Lamp5 Egln3_1	1	2	down	Slit3
38_68.270	Lamp5 Pax6	Lamp5 Egln3_1	1	2	down	Rprml
38_68.271	Lamp5 Pax6	Lamp5 Egln3_1	1	2	down	Blnk
38_68.272	Lamp5 Pax6	Lamp5 Egln3_1	1	2	down	Ptk2b
38_68.273	Lamp5 Pax6	Lamp5 Egln3_1	1	2	down	Ngef
38_68.274	Lamp5 Pax6	Lamp5 Egln3_1	1	2	down	Ccnb1
38_68.275	Lamp5 Pax6	Lamp5 Egln3_1	1	2	down	Tbr1
38_68.276	Lamp5 Pax6	Lamp5 Egln3_1	1	2	down	Igfbp6
38_68.277	Lamp5 Pax6	Lamp5 Egln3_1	1	2	down	Mast3
38_68.278	Lamp5 Pax6	Lamp5 Egln3_1	1	2	down	Gfra2
38_68.279	Lamp5 Pax6	Lamp5 Egln3_1	1	2	down	Mapk4
38_68.280	Lamp5 Pax6	Lamp5 Egln3_1	1	2	down	Megf11
38_68.281	Lamp5 Pax6	Lamp5 Egln3_1	1	2	down	Chsy3
38_68.282	Lamp5 Pax6	Lamp5 Egln3_1	1	2	down	Mlip
38_68.283	Lamp5 Pax6	Lamp5 Egln3_1	1	2	down	2010300C02Rik
38_68.284	Lamp5 Pax6	Lamp5 Egln3_1	1	2	down	Serinc2
38_68.285	Lamp5 Pax6	Lamp5 Egln3_1	1	2	down	Ier5
38_68.286	Lamp5 Pax6	Lamp5 Egln3_1	1	2	down	Neurod2
38_68.287	Lamp5 Pax6	Lamp5 Egln3_1	1	2	down	Tyro3
38_68.288	Lamp5 Pax6	Lamp5 Egln3_1	1	2	down	Sntb2
38_68.289	Lamp5 Pax6	Lamp5 Egln3_1	1	2	down	Nfib
38_68.290	Lamp5 Pax6	Lamp5 Egln3_1	1	2	down	Arhgap25
38_68.291	Lamp5 Pax6	Lamp5 Egln3_1	1	2	down	Cbln2
38_68.292	Lamp5 Pax6	Lamp5 Egln3_1	1	2	down	Bdnf
38_68.293	Lamp5 Pax6	Lamp5 Egln3_1	1	2	down	Kcnip3
38_68.294	Lamp5 Pax6	Lamp5 Egln3_1	1	2	down	Arc
38_68.295	Lamp5 Pax6	Lamp5 Egln3_1	1	2	down	Nfix
38_68.296	Lamp5 Pax6	Lamp5 Egln3_1	1	2	down	Smad3
38_68.297	Lamp5 Pax6	Lamp5 Egln3_1	1	2	down	B3gat1
38_68.298	Lamp5 Pax6	Lamp5 Egln3_1	1	2	down	Lmo7
38_68.299	Lamp5 Pax6	Lamp5 Egln3_1	1	2	down	Frmd6
38_68.300	Lamp5 Pax6	Lamp5 Egln3_1	1	2	down	Sgcd
38_68.301	Lamp5 Pax6	Lamp5 Egln3_1	1	2	down	Fap
38_68.302	Lamp5 Pax6	Lamp5 Egln3_1	1	2	down	Nwd2
38_68.303	Lamp5 Pax6	Lamp5 Egln3_1	1	2	down	Zmiz1os1
38_68.304	Lamp5 Pax6	Lamp5 Egln3_1	1	2	down	Adamts3
38_68.305	Lamp5 Pax6	Lamp5 Egln3_1	1	2	down	Sema5b
38_68.306	Lamp5 Pax6	Lamp5 Egln3_1	1	2	down	Pdia5
38_68.307	Lamp5 Pax6	Lamp5 Egln3_1	1	2	down	4930590L20Rik
38_68.308	Lamp5 Pax6	Lamp5 Egln3_1	1	2	down	Necab1
38_68.309	Lamp5 Pax6	Lamp5 Egln3_1	1	2	down	Vipr1
38_68.310	Lamp5 Pax6	Lamp5 Egln3_1	1	2	down	Sdk1
38_68.311	Lamp5 Pax6	Lamp5 Egln3_1	1	2	down	Herc6
38_68.312	Lamp5 Pax6	Lamp5 Egln3_1	1	2	down	Siae
38_68.313	Lamp5 Pax6	Lamp5 Egln3_1	1	2	down	Ephb1
38_68.315	Lamp5 Pax6	Lamp5 Egln3_1	1	2	down	Prex1
38_68.316	Lamp5 Pax6	Lamp5 Egln3_1	1	2	down	Baiap2
38_68.317	Lamp5 Pax6	Lamp5 Egln3_1	1	2	down	Grm8
38_68.318	Lamp5 Pax6	Lamp5 Egln3_1	1	2	down	Nell2
38_68.319	Lamp5 Pax6	Lamp5 Egln3_1	1	2	down	Tmem132d
38_68.320	Lamp5 Pax6	Lamp5 Egln3_1	1	2	down	3110035E14Rik
38_68.321	Lamp5 Pax6	Lamp5 Egln3_1	1	2	down	Cdh12
38_68.322	Lamp5 Pax6	Lamp5 Egln3_1	1	2	down	Oprk1
38_68.323	Lamp5 Pax6	Lamp5 Egln3_1	1	2	down	Camk4
38_68.324	Lamp5 Pax6	Lamp5 Egln3_1	1	2	down	Cd34
38_68.325	Lamp5 Pax6	Lamp5 Egln3_1	1	2	down	Fhl2
38_68.326	Lamp5 Pax6	Lamp5 Egln3_1	1	2	down	Nell1
38_68.327	Lamp5 Pax6	Lamp5 Egln3_1	1	2	down	Klf10
38_68.328	Lamp5 Pax6	Lamp5 Egln3_1	1	2	down	Fam212b
38_68.329	Lamp5 Pax6	Lamp5 Egln3_1	1	2	down	Lzts1
38_68.330	Lamp5 Pax6	Lamp5 Egln3_1	1	2	down	Npas2
38_68.331	Lamp5 Pax6	Lamp5 Egln3_1	1	2	down	Igsf21
38_68.332	Lamp5 Pax6	Lamp5 Egln3_1	1	2	down	Pou3f1
38_68.333	Lamp5 Pax6	Lamp5 Egln3_1	1	2	down	Ajap1
38_68.334	Lamp5 Pax6	Lamp5 Egln3_1	1	2	down	Ipcef1
38_68.335	Lamp5 Pax6	Lamp5 Egln3_1	1	2	down	Icam5
38_68.336	Lamp5 Pax6	Lamp5 Egln3_1	1	2	down	Ovol2
38_68.337	Lamp5 Pax6	Lamp5 Egln3_1	1	2	down	Rasgef1c
38_68.338	Lamp5 Pax6	Lamp5 Egln3_1	1	2	down	Pik3r1
38_68.339	Lamp5 Pax6	Lamp5 Egln3_1	1	2	down	Stard8
38_68.340	Lamp5 Pax6	Lamp5 Egln3_1	1	2	down	Fmnl1
38_68.341	Lamp5 Pax6	Lamp5 Egln3_1	1	2	down	Penk
38_68.342	Lamp5 Pax6	Lamp5 Egln3_1	1	2	down	Itgav
38_68.343	Lamp5 Pax6	Lamp5 Egln3_1	1	2	down	Antxr1
38_68.344	Lamp5 Pax6	Lamp5 Egln3_1	1	2	down	Anxa11
38_68.345	Lamp5 Pax6	Lamp5 Egln3_1	1	2	down	Kcnk4
38_68.346	Lamp5 Pax6	Lamp5 Egln3_1	1	2	down	Gpd1
38_68.347	Lamp5 Pax6	Lamp5 Egln3_1	1	2	down	Tmod1
38_68.349	Lamp5 Pax6	Lamp5 Egln3_1	1	2	down	Pou3f2
38_68.350	Lamp5 Pax6	Lamp5 Egln3_1	1	2	down	Chrna7
38_68.351	Lamp5 Pax6	Lamp5 Egln3_1	1	2	down	Ramp1
38_68.352	Lamp5 Pax6	Lamp5 Egln3_1	1	2	down	Orai2
38_68.353	Lamp5 Pax6	Lamp5 Egln3_1	1	2	down	Sema4a
38_68.354	Lamp5 Pax6	Lamp5 Egln3_1	1	2	down	Eepd1
38_68.355	Lamp5 Pax6	Lamp5 Egln3_1	1	2	down	Cdh22
38_68.356	Lamp5 Pax6	Lamp5 Egln3_1	1	2	down	Efnb2
38_68.357	Lamp5 Pax6	Lamp5 Egln3_1	1	2	down	Kcnh4
38_68.358	Lamp5 Pax6	Lamp5 Egln3_1	1	2	down	Ankrd35
38_68.359	Lamp5 Pax6	Lamp5 Egln3_1	1	2	down	Abcc4
38_68.361	Lamp5 Pax6	Lamp5 Egln3_1	1	2	down	Pde1a
38_68.362	Lamp5 Pax6	Lamp5 Egln3_1	1	2	down	Cdh9
38_68.363	Lamp5 Pax6	Lamp5 Egln3_1	1	2	down	Psd3
38_68.364	Lamp5 Pax6	Lamp5 Egln3_1	1	2	down	Slc1a2
38_68.365	Lamp5 Pax6	Lamp5 Egln3_1	1	2	down	Frzb
38_68.366	Lamp5 Pax6	Lamp5 Egln3_1	1	2	down	Sorcs1
38_68.367	Lamp5 Pax6	Lamp5 Egln3_1	1	2	down	Chrm2
38_68.368	Lamp5 Pax6	Lamp5 Egln3_1	1	2	down	Bmp3
38_68.369	Lamp5 Pax6	Lamp5 Egln3_1	1	2	down	Atp2b4
38_68.370	Lamp5 Pax6	Lamp5 Egln3_1	1	2	down	Nptx1
38_68.371	Lamp5 Pax6	Lamp5 Egln3_1	1	2	down	Gpr26
38_68.372	Lamp5 Pax6	Lamp5 Egln3_1	1	2	down	Zbtb18
38_68.373	Lamp5 Pax6	Lamp5 Egln3_1	1	2	down	Cryab
38_68.374	Lamp5 Pax6	Lamp5 Egln3_1	1	2	down	Nptx2
38_68.375	Lamp5 Pax6	Lamp5 Egln3_1	1	2	down	Slc8a2
38_68.376	Lamp5 Pax6	Lamp5 Egln3_1	1	2	down	Cckbr
38_68.377	Lamp5 Pax6	Lamp5 Egln3_1	1	2	down	Wwc1
38_68.378	Lamp5 Pax6	Lamp5 Egln3_1	1	2	down	C730002L08Rik
38_68.379	Lamp5 Pax6	Lamp5 Egln3_1	1	2	down	Sstr2
38_68.380	Lamp5 Pax6	Lamp5 Egln3_1	1	2	down	Necab3
38_68.381	Lamp5 Pax6	Lamp5 Egln3_1	1	2	down	Vgll4
38_68.382	Lamp5 Pax6	Lamp5 Egln3_1	1	2	down	Zmat4
38_68.383	Lamp5 Pax6	Lamp5 Egln3_1	1	2	down	Lin7a
38_68.384	Lamp5 Pax6	Lamp5 Egln3_1	1	2	down	Chst1
38_68.385	Lamp5 Pax6	Lamp5 Egln3_1	1	2	down	Il17ra
38_68.386	Lamp5 Pax6	Lamp5 Egln3_1	1	2	down	Serpinb8
38_68.387	Lamp5 Pax6	Lamp5 Egln3_1	1	2	down	S100a10
38_68.388	Lamp5 Pax6	Lamp5 Egln3_1	1	2	down	Lmo3
38_68.389	Lamp5 Pax6	Lamp5 Egln3_1	1	2	down	Palmd
38_68.390	Lamp5 Pax6	Lamp5 Egln3_1	1	2	down	Bmpr1b
38_68.391	Lamp5 Pax6	Lamp5 Egln3_1	1	2	down	Igfbp5
38_68.393	Lamp5 Pax6	Lamp5 Egln3_1	1	2	down	Slitrk1
38_68.394	Lamp5 Pax6	Lamp5 Egln3_1	1	2	down	Synpo
38_68.396	Lamp5 Pax6	Lamp5 Egln3_1	1	2	down	Rgs20
38_68.397	Lamp5 Pax6	Lamp5 Egln3_1	1	2	down	Nbl1
38_68.398	Lamp5 Pax6	Lamp5 Egln3_1	1	2	down	Cdh4
38_68.399	Lamp5 Pax6	Lamp5 Egln3_1	1	2	down	2900026A02Rik
38_68.401	Lamp5 Pax6	Lamp5 Egln3_1	1	2	down	Slc9b2
38_68.402	Lamp5 Pax6	Lamp5 Egln3_1	1	2	down	Rasal1
38_68.403	Lamp5 Pax6	Lamp5 Egln3_1	1	2	down	Slit1
38_68.404	Lamp5 Pax6	Lamp5 Egln3_1	1	2	down	Syt12
38_68.405	Lamp5 Pax6	Lamp5 Egln3_1	1	2	down	Lrrn2
38_68.406	Lamp5 Pax6	Lamp5 Egln3_1	1	2	down	Trps1
38_68.407	Lamp5 Pax6	Lamp5 Egln3_1	1	2	down	Sez6
38_68.408	Lamp5 Pax6	Lamp5 Egln3_1	1	2	down	Col4a1
38_68.409	Lamp5 Pax6	Lamp5 Egln3_1	1	2	down	Dclk3
38_68.410	Lamp5 Pax6	Lamp5 Egln3_1	1	2	down	Car12
38_68.411	Lamp5 Pax6	Lamp5 Egln3_1	1	2	down	Itga11
38_68.412	Lamp5 Pax6	Lamp5 Egln3_1	1	2	down	Cdh6
38_68.413	Lamp5 Pax6	Lamp5 Egln3_1	1	2	down	Tom1l1
38_68.414	Lamp5 Pax6	Lamp5 Egln3_1	1	2	down	Krt12
38_68.415	Lamp5 Pax6	Lamp5 Egln3_1	1	2	down	Pced1b
38_68.416	Lamp5 Pax6	Lamp5 Egln3_1	1	2	down	Cacna1g
38_68.417	Lamp5 Pax6	Lamp5 Egln3_1	1	2	down	Dennd2a
38_68.418	Lamp5 Pax6	Lamp5 Egln3_1	1	2	down	Afap1l1
38_68.419	Lamp5 Pax6	Lamp5 Egln3_1	1	2	down	Nfia
38_68.420	Lamp5 Pax6	Lamp5 Egln3_1	1	2	down	Zfpm2
38_68.421	Lamp5 Pax6	Lamp5 Egln3_1	1	2	down	Adra1b
38_68.422	Lamp5 Pax6	Lamp5 Egln3_1	1	2	down	Ptpre
38_68.423	Lamp5 Pax6	Lamp5 Egln3_1	1	2	down	Zfp831
38_68.424	Lamp5 Pax6	Lamp5 Egln3_1	1	2	down	Arpp21
38_68.425	Lamp5 Pax6	Lamp5 Egln3_1	1	2	down	Pcp4
38_68.426	Lamp5 Pax6	Lamp5 Egln3_1	1	2	down	Egr3
38_68.427	Lamp5 Pax6	Lamp5 Egln3_1	1	2	down	Sorcs3
38_68.428	Lamp5 Pax6	Lamp5 Egln3_1	1	2	down	Cck
38_68.429	Lamp5 Pax6	Lamp5 Egln3_1	1	2	down	Dgkz
38_68.430	Lamp5 Pax6	Lamp5 Egln3_1	1	2	down	Lmo4
38_68.431	Lamp5 Pax6	Lamp5 Egln3_1	1	2	down	Rasgrp1
38_68.432	Lamp5 Pax6	Lamp5 Egln3_1	1	2	down	Id2
38_68.433	Lamp5 Pax6	Lamp5 Egln3_1	1	2	down	Rap1gap2
38_68.434	Lamp5 Pax6	Lamp5 Egln3_1	1	2	down	Kcnj6
38_68.435	Lamp5 Pax6	Lamp5 Egln3_1	1	2	down	Prss23
38_68.436	Lamp5 Pax6	Lamp5 Egln3_1	1	2	down	Lingo1
38_68.437	Lamp5 Pax6	Lamp5 Egln3_1	1	2	down	Snca
38_68.438	Lamp5 Pax6	Lamp5 Egln3_1	1	2	down	Runx2
38_68.439	Lamp5 Pax6	Lamp5 Egln3_1	1	2	down	Htr1f
38_68.440	Lamp5 Pax6	Lamp5 Egln3_1	1	2	down	Ighm
38_68.442	Lamp5 Pax6	Lamp5 Egln3_1	1	2	down	Prmt8
38_68.443	Lamp5 Pax6	Lamp5 Egln3_1	1	2	down	Ccdc3
38_68.445	Lamp5 Pax6	Lamp5 Egln3_1	1	2	down	Dkkl1
38_68.446	Lamp5 Pax6	Lamp5 Egln3_1	1	2	down	Diras2
38_68.447	Lamp5 Pax6	Lamp5 Egln3_1	1	2	down	Igfbp7
38_68.448	Lamp5 Pax6	Lamp5 Egln3_1	1	2	down	Enpp2
38_68.449	Lamp5 Pax6	Lamp5 Egln3_1	1	2	down	Crhr1
38_68.450	Lamp5 Pax6	Lamp5 Egln3_1	1	2	down	Klf7
38_68.451	Lamp5 Pax6	Lamp5 Egln3_1	1	2	down	Gabra2
38_68.452	Lamp5 Pax6	Lamp5 Egln3_1	1	2	down	Fam81a
38_68.453	Lamp5 Pax6	Lamp5 Egln3_1	1	2	down	Strip2
38_68.454	Lamp5 Pax6	Lamp5 Egln3_1	1	2	down	Trpm3
38_68.455	Lamp5 Pax6	Lamp5 Egln3_1	1	2	down	Col4a2
38_68.457	Lamp5 Pax6	Lamp5 Egln3_1	1	2	down	Pcsk5
38_68.458	Lamp5 Pax6	Lamp5 Egln3_1	1	2	down	Man2a1
38_68.460	Lamp5 Pax6	Lamp5 Egln3_1	1	2	down	Kcnh3
38_68.461	Lamp5 Pax6	Lamp5 Egln3_1	1	2	down	Kcnk9
38_68.462	Lamp5 Pax6	Lamp5 Egln3_1	1	2	down	Lpar1
38_68.464	Lamp5 Pax6	Lamp5 Egln3_1	1	2	down	Prtg
38_68.465	Lamp5 Pax6	Lamp5 Egln3_1	1	2	down	Col6a1
38_68.467	Lamp5 Pax6	Lamp5 Egln3_1	1	2	down	Kcnj4
38_68.468	Lamp5 Pax6	Lamp5 Egln3_1	1	2	down	Kremen1
38_68.469	Lamp5 Pax6	Lamp5 Egln3_1	1	2	down	Fam124a
38_68.470	Lamp5 Pax6	Lamp5 Egln3_1	1	2	down	Rap2b
38_68.471	Lamp5 Pax6	Lamp5 Egln3_1	1	2	down	Rxfp2
38_68.472	Lamp5 Pax6	Lamp5 Egln3_1	1	2	down	Srebf2
38_68.475	Lamp5 Pax6	Lamp5 Egln3_1	1	2	down	Fam105a
38_68.476	Lamp5 Pax6	Lamp5 Egln3_1	1	2	down	Unc5a
38_68.477	Lamp5 Pax6	Lamp5 Egln3_1	1	2	down	Dact2
38_68.478	Lamp5 Pax6	Lamp5 Egln3_1	1	2	down	Tbc1d2
38_68.479	Lamp5 Pax6	Lamp5 Egln3_1	1	2	down	Tmem158
38_68.480	Lamp5 Pax6	Lamp5 Egln3_1	1	2	down	Onecut2
38_68.481	Lamp5 Pax6	Lamp5 Egln3_1	1	2	down	Adora1
38_68.482	Lamp5 Pax6	Lamp5 Egln3_1	1	2	down	Ier3
38_68.483	Lamp5 Pax6	Lamp5 Egln3_1	1	2	down	Sh3bp5
38_68.484	Lamp5 Pax6	Lamp5 Egln3_1	1	2	down	Neu2
38_68.485	Lamp5 Pax6	Lamp5 Egln3_1	1	2	down	Wisp1
38_68.486	Lamp5 Pax6	Lamp5 Egln3_1	1	2	down	Tead1
38_68.487	Lamp5 Pax6	Lamp5 Egln3_1	1	2	down	Pxdn
38_68.488	Lamp5 Pax6	Lamp5 Egln3_1	1	2	down	Slc7a4
38_68.489	Lamp5 Pax6	Lamp5 Egln3_1	1	2	down	Sox8
38_68.491	Lamp5 Pax6	Lamp5 Egln3_1	1	2	down	Tpcn1
38_68.493	Lamp5 Pax6	Lamp5 Egln3_1	1	2	down	Rasa3
38_68.494	Lamp5 Pax6	Lamp5 Egln3_1	1	2	down	Grhl1
38_68.495	Lamp5 Pax6	Lamp5 Egln3_1	1	2	down	Mmd2
38_68.496	Lamp5 Pax6	Lamp5 Egln3_1	1	2	down	Ldlrad3
38_68.497	Lamp5 Pax6	Lamp5 Egln3_1	1	2	down	Crim1
38_68.498	Lamp5 Pax6	Lamp5 Egln3_1	1	2	down	Cd302
38_68.502	Lamp5 Pax6	Lamp5 Egln3_1	1	2	down	Itpr1
38_68.504	Lamp5 Pax6	Lamp5 Egln3_1	1	2	down	Csmd2
38_68.505	Lamp5 Pax6	Lamp5 Egln3_1	1	2	down	Mast4
38_68.506	Lamp5 Pax6	Lamp5 Egln3_1	1	2	down	Kcnt2
38_68.507	Lamp5 Pax6	Lamp5 Egln3_1	1	2	down	Prkca
38_68.510	Lamp5 Pax6	Lamp5 Egln3_1	1	2	down	Sipa1l1
38_68.511	Lamp5 Pax6	Lamp5 Egln3_1	1	2	down	Wdr17
38_68.512	Lamp5 Pax6	Lamp5 Egln3_1	1	2	down	Arhgef25
38_68.513	Lamp5 Pax6	Lamp5 Egln3_1	1	2	down	Ptn
38_68.514	Lamp5 Pax6	Lamp5 Egln3_1	1	2	down	Enox1
38_68.515	Lamp5 Pax6	Lamp5 Egln3_1	1	2	down	Smarca2
38_68.516	Lamp5 Pax6	Lamp5 Egln3_1	1	2	down	Fhod3
38_68.518	Lamp5 Pax6	Lamp5 Egln3_1	1	2	down	Rasgrf1
38_68.519	Lamp5 Pax6	Lamp5 Egln3_1	1	2	down	Atf6
38_68.520	Lamp5 Pax6	Lamp5 Egln3_1	1	2	down	Arhgap15
38_68.521	Lamp5 Pax6	Lamp5 Egln3_1	1	2	down	Igf1r
38_68.522	Lamp5 Pax6	Lamp5 Egln3_1	1	2	down	A330102I10Rik
38_68.523	Lamp5 Pax6	Lamp5 Egln3_1	1	2	down	Magi3
38_68.524	Lamp5 Pax6	Lamp5 Egln3_1	1	2	down	Slc35f3
38_68.525	Lamp5 Pax6	Lamp5 Egln3_1	1	2	down	Arhgap42
38_68.526	Lamp5 Pax6	Lamp5 Egln3_1	1	2	down	St3gal5
38_68.527	Lamp5 Pax6	Lamp5 Egln3_1	1	2	down	Egr1
38_68.528	Lamp5 Pax6	Lamp5 Egln3_1	1	2	down	Greb1l
38_68.529	Lamp5 Pax6	Lamp5 Egln3_1	1	2	down	Ccnd2
38_68.530	Lamp5 Pax6	Lamp5 Egln3_1	1	2	down	Zdhhc14
38_68.531	Lamp5 Pax6	Lamp5 Egln3_1	1	2	down	Hpca
38_68.533	Lamp5 Pax6	Lamp5 Egln3_1	1	2	down	Kcnn2
38_68.534	Lamp5 Pax6	Lamp5 Egln3_1	1	2	down	Lrfn2
38_68.535	Lamp5 Pax6	Lamp5 Egln3_1	1	2	down	Arap2
38_68.536	Lamp5 Pax6	Lamp5 Egln3_1	1	2	down	Igsf9b
38_68.538	Lamp5 Pax6	Lamp5 Egln3_1	1	2	down	9530059O14Rik
38_68.540	Lamp5 Pax6	Lamp5 Egln3_1	1	2	down	Lamc2
38_68.541	Lamp5 Pax6	Lamp5 Egln3_1	1	2	down	B3galt2
38_68.545	Lamp5 Pax6	Lamp5 Egln3_1	1	2	down	Chst11
38_68.548	Lamp5 Pax6	Lamp5 Egln3_1	1	2	down	Pls1
38_68.551	Lamp5 Pax6	Lamp5 Egln3_1	1	2	down	Zmym1
38_68.552	Lamp5 Pax6	Lamp5 Egln3_1	1	2	down	Creg2
38_68.554	Lamp5 Pax6	Lamp5 Egln3_1	1	2	down	Zmiz1
38_68.555	Lamp5 Pax6	Lamp5 Egln3_1	1	2	down	Fam189a1
38_68.556	Lamp5 Pax6	Lamp5 Egln3_1	1	2	down	Arhgap31
38_68.558	Lamp5 Pax6	Lamp5 Egln3_1	1	2	down	Cbfa2t3
38_68.561	Lamp5 Pax6	Lamp5 Egln3_1	1	2	down	Rbm24
38_68.562	Lamp5 Pax6	Lamp5 Egln3_1	1	2	down	Sdc2
38_68.563	Lamp5 Pax6	Lamp5 Egln3_1	1	2	down	Slc6a11
38_68.564	Lamp5 Pax6	Lamp5 Egln3_1	1	2	down	Gnb4
38_68.566	Lamp5 Pax6	Lamp5 Egln3_1	1	2	down	Lix1
38_68.568	Lamp5 Pax6	Lamp5 Egln3_1	1	2	down	Lrrc75a
38_68.569	Lamp5 Pax6	Lamp5 Egln3_1	1	2	down	Medag
38_68.570	Lamp5 Pax6	Lamp5 Egln3_1	1	2	down	Unc13b
38_68.571	Lamp5 Pax6	Lamp5 Egln3_1	1	2	down	Phf21b
38_68.574	Lamp5 Pax6	Lamp5 Egln3_1	1	2	down	Dcbld1
38_68.575	Lamp5 Pax6	Lamp5 Egln3_1	1	2	down	Sec14l2
38_68.577	Lamp5 Pax6	Lamp5 Egln3_1	1	2	down	Mpdz
38_68.578	Lamp5 Pax6	Lamp5 Egln3_1	1	2	down	Cdkl4
38_68.581	Lamp5 Pax6	Lamp5 Egln3_1	1	2	down	Ghr
38_68.583	Lamp5 Pax6	Lamp5 Egln3_1	1	2	down	Plxdc1
38_68.585	Lamp5 Pax6	Lamp5 Egln3_1	1	2	down	Sel1l3
38_68.586	Lamp5 Pax6	Lamp5 Egln3_1	1	2	down	Ldlr
38_68.587	Lamp5 Pax6	Lamp5 Egln3_1	1	2	down	Pkib
38_68.588	Lamp5 Pax6	Lamp5 Egln3_1	1	2	down	Bmper
38_68.589	Lamp5 Pax6	Lamp5 Egln3_1	1	2	down	Zbtb46
38_68.590	Lamp5 Pax6	Lamp5 Egln3_1	1	2	down	Pdk1
38_68.591	Lamp5 Pax6	Lamp5 Egln3_1	1	2	down	Slc24a4
38_68.592	Lamp5 Pax6	Lamp5 Egln3_1	1	2	down	Tmtc1
38_68.593	Lamp5 Pax6	Lamp5 Egln3_1	1	2	down	Lamp5
38_68.594	Lamp5 Pax6	Lamp5 Egln3_1	1	2	down	Tmem232
38_68.596	Lamp5 Pax6	Lamp5 Egln3_1	1	2	down	Maml3
38_69.1	Lamp5 Pax6	Lamp5 Egln3_1	1	2	up	Nxph1
38_69.2	Lamp5 Pax6	Lamp5 Egln3_1	1	2	up	Kcnmb2
38_69.3	Lamp5 Pax6	Lamp5 Egln3_1	1	2	up	9630002D21Rik
38_69.4	Lamp5 Pax6	Lamp5 Egln3_1	1	2	up	Gad2
38_69.5	Lamp5 Pax6	Lamp5 Egln3_1	1	2	up	Eya4
38_69.6	Lamp5 Pax6	Lamp5 Egln3_1	1	2	up	Npas1
38_69.7	Lamp5 Pax6	Lamp5 Egln3_1	1	2	up	Kctd8
38_69.8	Lamp5 Pax6	Lamp5 Egln3_1	1	2	up	Reln
38_69.9	Lamp5 Pax6	Lamp5 Egln3_1	1	2	up	Rab3b
38_69.10	Lamp5 Pax6	Lamp5 Egln3_1	1	2	up	Cacna2d2
38_69.11	Lamp5 Pax6	Lamp5 Egln3_1	1	2	up	Stxbp6
38_69.12	Lamp5 Pax6	Lamp5 Egln3_1	1	2	up	Crh
38_69.13	Lamp5 Pax6	Lamp5 Egln3_1	1	2	up	Grik1
38_69.14	Lamp5 Pax6	Lamp5 Egln3_1	1	2	up	Slc6a1
38_69.15	Lamp5 Pax6	Lamp5 Egln3_1	1	2	up	Ptprm
38_69.16	Lamp5 Pax6	Lamp5 Egln3_1	1	2	up	Gxylt2
38_69.17	Lamp5 Pax6	Lamp5 Egln3_1	1	2	up	Klhl14
38_69.18	Lamp5 Pax6	Lamp5 Egln3_1	1	2	up	Spon1
38_69.19	Lamp5 Pax6	Lamp5 Egln3_1	1	2	up	Slc32a1
38_69.20	Lamp5 Pax6	Lamp5 Egln3_1	1	2	up	Pla2g4a
38_69.21	Lamp5 Pax6	Lamp5 Egln3_1	1	2	up	Cntn6
38_69.22	Lamp5 Pax6	Lamp5 Egln3_1	1	2	up	Tmem44
38_69.23	Lamp5 Pax6	Lamp5 Egln3_1	1	2	up	Cdh7
38_69.24	Lamp5 Pax6	Lamp5 Egln3_1	1	2	up	Doc2b
38_69.25	Lamp5 Pax6	Lamp5 Egln3_1	1	2	up	Erbb4
38_69.26	Lamp5 Pax6	Lamp5 Egln3_1	1	2	up	Sst
38_69.27	Lamp5 Pax6	Lamp5 Egln3_1	1	2	up	Ndnf
38_69.28	Lamp5 Pax6	Lamp5 Egln3_1	1	2	up	Gad1
38_69.29	Lamp5 Pax6	Lamp5 Egln3_1	1	2	up	Cntnap5a
38_69.30	Lamp5 Pax6	Lamp5 Egln3_1	1	2	up	Lhx6
38_69.31	Lamp5 Pax6	Lamp5 Egln3_1	1	2	up	Dlx6os1
38_69.32	Lamp5 Pax6	Lamp5 Egln3_1	1	2	up	Mafb
38_69.33	Lamp5 Pax6	Lamp5 Egln3_1	1	2	up	Fam135b
38_69.34	Lamp5 Pax6	Lamp5 Egln3_1	1	2	up	Kcnip1
38_69.35	Lamp5 Pax6	Lamp5 Egln3_1	1	2	up	Epha6
38_69.36	Lamp5 Pax6	Lamp5 Egln3_1	1	2	up	Arx
38_69.37	Lamp5 Pax6	Lamp5 Egln3_1	1	2	up	Zfp536
38_69.38	Lamp5 Pax6	Lamp5 Egln3_1	1	2	up	Gpr149
38_69.39	Lamp5 Pax6	Lamp5 Egln3_1	1	2	up	Rbp4
38_69.40	Lamp5 Pax6	Lamp5 Egln3_1	1	2	up	Masp1
38_69.41	Lamp5 Pax6	Lamp5 Egln3_1	1	2	up	Ifit2
38_69.42	Lamp5 Pax6	Lamp5 Egln3_1	1	2	up	Siah3
38_69.43	Lamp5 Pax6	Lamp5 Egln3_1	1	2	up	Afap1
38_69.44	Lamp5 Pax6	Lamp5 Egln3_1	1	2	up	Coro6
38_69.45	Lamp5 Pax6	Lamp5 Egln3_1	1	2	up	Dock11
38_69.46	Lamp5 Pax6	Lamp5 Egln3_1	1	2	up	4930426D05Rik
38_69.47	Lamp5 Pax6	Lamp5 Egln3_1	1	2	up	Cacna1a
38_69.48	Lamp5 Pax6	Lamp5 Egln3_1	1	2	up	Ptchd4
38_69.49	Lamp5 Pax6	Lamp5 Egln3_1	1	2	up	Dlx1
38_69.50	Lamp5 Pax6	Lamp5 Egln3_1	1	2	up	Mpped1
38_69.51	Lamp5 Pax6	Lamp5 Egln3_1	1	2	up	Barx2
38_69.52	Lamp5 Pax6	Lamp5 Egln3_1	1	2	up	Pcdh11x
38_69.53	Lamp5 Pax6	Lamp5 Egln3_1	1	2	up	BC030500
38_69.54	Lamp5 Pax6	Lamp5 Egln3_1	1	2	up	Ubash3b
38_69.55	Lamp5 Pax6	Lamp5 Egln3_1	1	2	up	Timp3
38_69.56	Lamp5 Pax6	Lamp5 Egln3_1	1	2	up	Btbd11
38_69.57	Lamp5 Pax6	Lamp5 Egln3_1	1	2	up	Frmd4b
38_69.58	Lamp5 Pax6	Lamp5 Egln3_1	1	2	up	Egln3
38_69.59	Lamp5 Pax6	Lamp5 Egln3_1	1	2	up	Maf
38_69.60	Lamp5 Pax6	Lamp5 Egln3_1	1	2	up	Sema3e
38_69.61	Lamp5 Pax6	Lamp5 Egln3_1	1	2	up	Ank1
38_69.62	Lamp5 Pax6	Lamp5 Egln3_1	1	2	up	Sgpp2
38_69.63	Lamp5 Pax6	Lamp5 Egln3_1	1	2	up	Tmem132c
38_69.64	Lamp5 Pax6	Lamp5 Egln3_1	1	2	up	Unc13c
38_69.65	Lamp5 Pax6	Lamp5 Egln3_1	1	2	up	Gprc5b
38_69.66	Lamp5 Pax6	Lamp5 Egln3_1	1	2	up	Kcns3
38_69.67	Lamp5 Pax6	Lamp5 Egln3_1	1	2	up	Nupr1
38_69.68	Lamp5 Pax6	Lamp5 Egln3_1	1	2	up	Tmem91
38_69.69	Lamp5 Pax6	Lamp5 Egln3_1	1	2	up	Arhgap12
38_69.70	Lamp5 Pax6	Lamp5 Egln3_1	1	2	up	Cntnap5c
38_69.71	Lamp5 Pax6	Lamp5 Egln3_1	1	2	up	Npas3
38_69.72	Lamp5 Pax6	Lamp5 Egln3_1	1	2	up	Slc35f1
38_69.73	Lamp5 Pax6	Lamp5 Egln3_1	1	2	up	Fstl5
38_69.74	Lamp5 Pax6	Lamp5 Egln3_1	1	2	up	Etv6
38_69.75	Lamp5 Pax6	Lamp5 Egln3_1	1	2	up	Ntng1
38_69.76	Lamp5 Pax6	Lamp5 Egln3_1	1	2	up	Nrip3
38_69.77	Lamp5 Pax6	Lamp5 Egln3_1	1	2	up	Slc30a3
38_69.78	Lamp5 Pax6	Lamp5 Egln3_1	1	2	up	Rpp25
38_69.79	Lamp5 Pax6	Lamp5 Egln3_1	1	2	up	Arl4c
38_69.80	Lamp5 Pax6	Lamp5 Egln3_1	1	2	up	Lurap1l
38_69.81	Lamp5 Pax6	Lamp5 Egln3_1	1	2	up	Klhl13
38_69.82	Lamp5 Pax6	Lamp5 Egln3_1	1	2	up	4921534H16Rik
38_69.83	Lamp5 Pax6	Lamp5 Egln3_1	1	2	up	Sox6
38_69.84	Lamp5 Pax6	Lamp5 Egln3_1	1	2	up	Cxxc4
38_69.85	Lamp5 Pax6	Lamp5 Egln3_1	1	2	up	Mcc
38_69.86	Lamp5 Pax6	Lamp5 Egln3_1	1	2	up	Tox2
38_69.87	Lamp5 Pax6	Lamp5 Egln3_1	1	2	up	Igsf3
38_69.88	Lamp5 Pax6	Lamp5 Egln3_1	1	2	up	Plekhh2
38_69.89	Lamp5 Pax6	Lamp5 Egln3_1	1	2	up	Dpysl5
38_69.91	Lamp5 Pax6	Lamp5 Egln3_1	1	2	up	Gipc2
38_69.92	Lamp5 Pax6	Lamp5 Egln3_1	1	2	up	Palm2
38_69.94	Lamp5 Pax6	Lamp5 Egln3_1	1	2	up	Myo16
38_69.95	Lamp5 Pax6	Lamp5 Egln3_1	1	2	up	Pacsin2
38_69.96	Lamp5 Pax6	Lamp5 Egln3_1	1	2	up	Grin2d
38_69.97	Lamp5 Pax6	Lamp5 Egln3_1	1	2	up	Vav2
38_69.98	Lamp5 Pax6	Lamp5 Egln3_1	1	2	up	Rcan3
38_69.99	Lamp5 Pax6	Lamp5 Egln3_1	1	2	up	Vav3
38_69.100	Lamp5 Pax6	Lamp5 Egln3_1	1	2	up	Pnck
38_69.101	Lamp5 Pax6	Lamp5 Egln3_1	1	2	up	Sytl5
38_69.102	Lamp5 Pax6	Lamp5 Egln3_1	1	2	up	Pla2g4e
38_69.103	Lamp5 Pax6	Lamp5 Egln3_1	1	2	up	1700019D03Rik
38_69.104	Lamp5 Pax6	Lamp5 Egln3_1	1	2	up	Galntl6
38_69.105	Lamp5 Pax6	Lamp5 Egln3_1	1	2	up	Grip1
38_69.106	Lamp5 Pax6	Lamp5 Egln3_1	1	2	up	St6galnac5
38_69.107	Lamp5 Pax6	Lamp5 Egln3_1	1	2	up	Nhs
38_69.108	Lamp5 Pax6	Lamp5 Egln3_1	1	2	up	Pitpnc1
38_69.110	Lamp5 Pax6	Lamp5 Egln3_1	1	2	up	Prr16
38_69.111	Lamp5 Pax6	Lamp5 Egln3_1	1	2	up	Lrrtm1
38_69.112	Lamp5 Pax6	Lamp5 Egln3_1	1	2	up	Ano4
38_69.113	Lamp5 Pax6	Lamp5 Egln3_1	1	2	up	Klf5
38_69.114	Lamp5 Pax6	Lamp5 Egln3_1	1	2	up	Mkx
38_69.115	Lamp5 Pax6	Lamp5 Egln3_1	1	2	up	Rgs7
38_69.116	Lamp5 Pax6	Lamp5 Egln3_1	1	2	up	Fbln5
38_69.117	Lamp5 Pax6	Lamp5 Egln3_1	1	2	up	Limch1
38_69.118	Lamp5 Pax6	Lamp5 Egln3_1	1	2	up	Gaa
38_69.119	Lamp5 Pax6	Lamp5 Egln3_1	1	2	up	Arnt2
38_69.120	Lamp5 Pax6	Lamp5 Egln3_1	1	2	up	Spats2l
38_69.121	Lamp5 Pax6	Lamp5 Egln3_1	1	2	up	Arhgef6
38_69.122	Lamp5 Pax6	Lamp5 Egln3_1	1	2	up	Sema3a
38_69.123	Lamp5 Pax6	Lamp5 Egln3_1	1	2	up	Col19a1
38_69.124	Lamp5 Pax6	Lamp5 Egln3_1	1	2	up	C530008M17Rik
38_69.125	Lamp5 Pax6	Lamp5 Egln3_1	1	2	up	Adcy8
38_69.127	Lamp5 Pax6	Lamp5 Egln3_1	1	2	up	Pvt1
38_69.128	Lamp5 Pax6	Lamp5 Egln3_1	1	2	up	Rph3al
38_69.129	Lamp5 Pax6	Lamp5 Egln3_1	1	2	up	Sertm1
38_69.130	Lamp5 Pax6	Lamp5 Egln3_1	1	2	up	Ppargc1a
38_69.131	Lamp5 Pax6	Lamp5 Egln3_1	1	2	up	Abat
38_69.132	Lamp5 Pax6	Lamp5 Egln3_1	1	2	up	Utrn
38_69.133	Lamp5 Pax6	Lamp5 Egln3_1	1	2	up	Bcl6
38_69.134	Lamp5 Pax6	Lamp5 Egln3_1	1	2	up	Rbms3
38_69.135	Lamp5 Pax6	Lamp5 Egln3_1	1	2	up	Serpine2
38_69.136	Lamp5 Pax6	Lamp5 Egln3_1	1	2	up	Rab27b
38_69.137	Lamp5 Pax6	Lamp5 Egln3_1	1	2	up	Amotl1
38_69.138	Lamp5 Pax6	Lamp5 Egln3_1	1	2	up	Clic4
38_69.139	Lamp5 Pax6	Lamp5 Egln3_1	1	2	up	Man1c1
38_69.140	Lamp5 Pax6	Lamp5 Egln3_1	1	2	up	Tiam1
38_69.141	Lamp5 Pax6	Lamp5 Egln3_1	1	2	up	Sgk1
38_69.142	Lamp5 Pax6	Lamp5 Egln3_1	1	2	up	Cemip
38_69.143	Lamp5 Pax6	Lamp5 Egln3_1	1	2	up	Kif26b
38_69.145	Lamp5 Pax6	Lamp5 Egln3_1	1	2	up	Ust
38_69.146	Lamp5 Pax6	Lamp5 Egln3_1	1	2	up	Dnah5
38_69.148	Lamp5 Pax6	Lamp5 Egln3_1	1	2	up	Fam102b
38_69.150	Lamp5 Pax6	Lamp5 Egln3_1	1	2	up	Plch2
38_69.152	Lamp5 Pax6	Lamp5 Egln3_1	1	2	up	Stard5
38_69.153	Lamp5 Pax6	Lamp5 Egln3_1	1	2	up	Ptpro
38_69.154	Lamp5 Pax6	Lamp5 Egln3_1	1	2	up	Snx8
38_69.155	Lamp5 Pax6	Lamp5 Egln3_1	1	2	up	Rerg
38_69.156	Lamp5 Pax6	Lamp5 Egln3_1	1	2	up	Nfatc2
38_69.157	Lamp5 Pax6	Lamp5 Egln3_1	1	2	up	Cpne6
38_69.158	Lamp5 Pax6	Lamp5 Egln3_1	1	2	up	Rab27a
38_69.159	Lamp5 Pax6	Lamp5 Egln3_1	1	2	up	4930509J09Rik
38_69.160	Lamp5 Pax6	Lamp5 Egln3_1	1	2	up	Rras2
38_69.162	Lamp5 Pax6	Lamp5 Egln3_1	1	2	up	Arhgef10l
38_69.163	Lamp5 Pax6	Lamp5 Egln3_1	1	2	up	Klhl33
38_69.166	Lamp5 Pax6	Lamp5 Egln3_1	1	2	up	Rhoq
38_69.167	Lamp5 Pax6	Lamp5 Egln3_1	1	2	up	Kcnab3
38_69.169	Lamp5 Pax6	Lamp5 Egln3_1	1	2	down	Oprk1
38_69.170	Lamp5 Pax6	Lamp5 Egln3_1	1	2	down	Nr4a2
38_69.171	Lamp5 Pax6	Lamp5 Egln3_1	1	2	down	Ntng2
38_69.172	Lamp5 Pax6	Lamp5 Egln3_1	1	2	down	Tmem163
38_69.173	Lamp5 Pax6	Lamp5 Egln3_1	1	2	down	Gfra1
38_69.174	Lamp5 Pax6	Lamp5 Egln3_1	1	2	down	Col11a1
38_69.175	Lamp5 Pax6	Lamp5 Egln3_1	1	2	down	Rgs12
38_69.176	Lamp5 Pax6	Lamp5 Egln3_1	1	2	down	Caln1
38_69.177	Lamp5 Pax6	Lamp5 Egln3_1	1	2	down	Rasgef1b
38_69.178	Lamp5 Pax6	Lamp5 Egln3_1	1	2	down	Col24a1
38_69.179	Lamp5 Pax6	Lamp5 Egln3_1	1	2	down	Hs3st4
38_69.180	Lamp5 Pax6	Lamp5 Egln3_1	1	2	down	Fstl4
38_69.181	Lamp5 Pax6	Lamp5 Egln3_1	1	2	down	Sema5b
38_69.182	Lamp5 Pax6	Lamp5 Egln3_1	1	2	down	Pcsk5
38_69.183	Lamp5 Pax6	Lamp5 Egln3_1	1	2	down	Col25a1
38_69.184	Lamp5 Pax6	Lamp5 Egln3_1	1	2	down	Pdia5
38_69.185	Lamp5 Pax6	Lamp5 Egln3_1	1	2	down	Plcl1
38_69.186	Lamp5 Pax6	Lamp5 Egln3_1	1	2	down	Tenm3
38_69.187	Lamp5 Pax6	Lamp5 Egln3_1	1	2	down	Satb2
38_69.188	Lamp5 Pax6	Lamp5 Egln3_1	1	2	down	Smoc2
38_69.189	Lamp5 Pax6	Lamp5 Egln3_1	1	2	down	Fap
38_69.190	Lamp5 Pax6	Lamp5 Egln3_1	1	2	down	Cadps2
38_69.191	Lamp5 Pax6	Lamp5 Egln3_1	1	2	down	Gnb4
38_69.192	Lamp5 Pax6	Lamp5 Egln3_1	1	2	down	Car12
38_69.193	Lamp5 Pax6	Lamp5 Egln3_1	1	2	down	Zfhx4
38_69.194	Lamp5 Pax6	Lamp5 Egln3_1	1	2	down	Sv2b
38_69.195	Lamp5 Pax6	Lamp5 Egln3_1	1	2	down	Kcnv1
38_69.196	Lamp5 Pax6	Lamp5 Egln3_1	1	2	down	Sstr2
38_69.197	Lamp5 Pax6	Lamp5 Egln3_1	1	2	down	Hs3st2
38_69.198	Lamp5 Pax6	Lamp5 Egln3_1	1	2	down	Fras1
38_69.199	Lamp5 Pax6	Lamp5 Egln3_1	1	2	down	Angpt1
38_69.200	Lamp5 Pax6	Lamp5 Egln3_1	1	2	down	Itga8
38_69.201	Lamp5 Pax6	Lamp5 Egln3_1	1	2	down	Kremen1
38_69.202	Lamp5 Pax6	Lamp5 Egln3_1	1	2	down	Ptpru
38_69.203	Lamp5 Pax6	Lamp5 Egln3_1	1	2	down	Cobl
38_69.204	Lamp5 Pax6	Lamp5 Egln3_1	1	2	down	Grik4
38_69.205	Lamp5 Pax6	Lamp5 Egln3_1	1	2	down	Il1rap
38_69.206	Lamp5 Pax6	Lamp5 Egln3_1	1	2	down	Nckap5
38_69.207	Lamp5 Pax6	Lamp5 Egln3_1	1	2	down	Tfap2d
38_69.208	Lamp5 Pax6	Lamp5 Egln3_1	1	2	down	Lxn
38_69.209	Lamp5 Pax6	Lamp5 Egln3_1	1	2	down	Tmem132d
38_69.210	Lamp5 Pax6	Lamp5 Egln3_1	1	2	down	Nr2f2
38_69.211	Lamp5 Pax6	Lamp5 Egln3_1	1	2	down	Neurod6
38_69.212	Lamp5 Pax6	Lamp5 Egln3_1	1	2	down	Cacna2d1
38_69.213	Lamp5 Pax6	Lamp5 Egln3_1	1	2	down	Rtn4r
38_69.214	Lamp5 Pax6	Lamp5 Egln3_1	1	2	down	Sox5
38_69.215	Lamp5 Pax6	Lamp5 Egln3_1	1	2	down	Tbr1
38_69.216	Lamp5 Pax6	Lamp5 Egln3_1	1	2	down	2700069I18Rik
38_69.217	Lamp5 Pax6	Lamp5 Egln3_1	1	2	down	Bdnf
38_69.218	Lamp5 Pax6	Lamp5 Egln3_1	1	2	down	Sulf1
38_69.219	Lamp5 Pax6	Lamp5 Egln3_1	1	2	down	Slc17a7
38_69.220	Lamp5 Pax6	Lamp5 Egln3_1	1	2	down	Igsf21
38_69.221	Lamp5 Pax6	Lamp5 Egln3_1	1	2	down	Cpne9
38_69.222	Lamp5 Pax6	Lamp5 Egln3_1	1	2	down	Kitl
38_69.223	Lamp5 Pax6	Lamp5 Egln3_1	1	2	down	Atp2b4
38_69.224	Lamp5 Pax6	Lamp5 Egln3_1	1	2	down	Sema5a
38_69.225	Lamp5 Pax6	Lamp5 Egln3_1	1	2	down	Pde4b
38_69.226	Lamp5 Pax6	Lamp5 Egln3_1	1	2	down	Tesc
38_69.227	Lamp5 Pax6	Lamp5 Egln3_1	1	2	down	Gsg1l
38_69.228	Lamp5 Pax6	Lamp5 Egln3_1	1	2	down	Ntrk3
38_69.229	Lamp5 Pax6	Lamp5 Egln3_1	1	2	down	Mdga1
38_69.230	Lamp5 Pax6	Lamp5 Egln3_1	1	2	down	Dkk3
38_69.231	Lamp5 Pax6	Lamp5 Egln3_1	1	2	down	Ccnb1
38_69.232	Lamp5 Pax6	Lamp5 Egln3_1	1	2	down	Meis2
38_69.233	Lamp5 Pax6	Lamp5 Egln3_1	1	2	down	Cpne5
38_69.234	Lamp5 Pax6	Lamp5 Egln3_1	1	2	down	Megf11
38_69.235	Lamp5 Pax6	Lamp5 Egln3_1	1	2	down	Id2
38_69.236	Lamp5 Pax6	Lamp5 Egln3_1	1	2	down	Ngef
38_69.237	Lamp5 Pax6	Lamp5 Egln3_1	1	2	down	Rgs20
38_69.238	Lamp5 Pax6	Lamp5 Egln3_1	1	2	down	Adamts3
38_69.239	Lamp5 Pax6	Lamp5 Egln3_1	1	2	down	Nwd2
38_69.240	Lamp5 Pax6	Lamp5 Egln3_1	1	2	down	Mctp2
38_69.241	Lamp5 Pax6	Lamp5 Egln3_1	1	2	down	Gfra2
38_69.242	Lamp5 Pax6	Lamp5 Egln3_1	1	2	down	Trpc6
38_69.243	Lamp5 Pax6	Lamp5 Egln3_1	1	2	down	Smad3
38_69.244	Lamp5 Pax6	Lamp5 Egln3_1	1	2	down	Frmd6
38_69.245	Lamp5 Pax6	Lamp5 Egln3_1	1	2	down	Elovl2
38_69.246	Lamp5 Pax6	Lamp5 Egln3_1	1	2	down	Ajap1
38_69.247	Lamp5 Pax6	Lamp5 Egln3_1	1	2	down	Cwh43
38_69.248	Lamp5 Pax6	Lamp5 Egln3_1	1	2	down	B3gat1
38_69.249	Lamp5 Pax6	Lamp5 Egln3_1	1	2	down	Mlip
38_69.250	Lamp5 Pax6	Lamp5 Egln3_1	1	2	down	Inf2
38_69.251	Lamp5 Pax6	Lamp5 Egln3_1	1	2	down	Rai14
38_69.252	Lamp5 Pax6	Lamp5 Egln3_1	1	2	down	Socs2
38_69.253	Lamp5 Pax6	Lamp5 Egln3_1	1	2	down	Man1a
38_69.254	Lamp5 Pax6	Lamp5 Egln3_1	1	2	down	Prss23
38_69.255	Lamp5 Pax6	Lamp5 Egln3_1	1	2	down	Arc
38_69.256	Lamp5 Pax6	Lamp5 Egln3_1	1	2	down	Pdgfc
38_69.257	Lamp5 Pax6	Lamp5 Egln3_1	1	2	down	Csgalnact1
38_69.258	Lamp5 Pax6	Lamp5 Egln3_1	1	2	down	Trps1
38_69.259	Lamp5 Pax6	Lamp5 Egln3_1	1	2	down	Car3
38_69.260	Lamp5 Pax6	Lamp5 Egln3_1	1	2	down	Neurod2
38_69.261	Lamp5 Pax6	Lamp5 Egln3_1	1	2	down	Pde1a
38_69.262	Lamp5 Pax6	Lamp5 Egln3_1	1	2	down	Igfbp6
38_69.263	Lamp5 Pax6	Lamp5 Egln3_1	1	2	down	Nell2
38_69.264	Lamp5 Pax6	Lamp5 Egln3_1	1	2	down	Zfp804b
38_69.265	Lamp5 Pax6	Lamp5 Egln3_1	1	2	down	Slc1a2
38_69.266	Lamp5 Pax6	Lamp5 Egln3_1	1	2	down	Frzb
38_69.267	Lamp5 Pax6	Lamp5 Egln3_1	1	2	down	Aldh1a1
38_69.268	Lamp5 Pax6	Lamp5 Egln3_1	1	2	down	Nell1
38_69.269	Lamp5 Pax6	Lamp5 Egln3_1	1	2	down	3110035E14Rik
38_69.270	Lamp5 Pax6	Lamp5 Egln3_1	1	2	down	Kit
38_69.271	Lamp5 Pax6	Lamp5 Egln3_1	1	2	down	Slit3
38_69.272	Lamp5 Pax6	Lamp5 Egln3_1	1	2	down	Cbln2
38_69.273	Lamp5 Pax6	Lamp5 Egln3_1	1	2	down	6530403H02Rik
38_69.274	Lamp5 Pax6	Lamp5 Egln3_1	1	2	down	Shisa9
38_69.275	Lamp5 Pax6	Lamp5 Egln3_1	1	2	down	Nrn1
38_69.276	Lamp5 Pax6	Lamp5 Egln3_1	1	2	down	Rasl10a
38_69.277	Lamp5 Pax6	Lamp5 Egln3_1	1	2	down	Mapk4
38_69.278	Lamp5 Pax6	Lamp5 Egln3_1	1	2	down	Ptk2b
38_69.279	Lamp5 Pax6	Lamp5 Egln3_1	1	2	down	Ephb1
38_69.280	Lamp5 Pax6	Lamp5 Egln3_1	1	2	down	Ankrd33b
38_69.281	Lamp5 Pax6	Lamp5 Egln3_1	1	2	down	Itm2a
38_69.282	Lamp5 Pax6	Lamp5 Egln3_1	1	2	down	Lepr
38_69.283	Lamp5 Pax6	Lamp5 Egln3_1	1	2	down	Sgcd
38_69.284	Lamp5 Pax6	Lamp5 Egln3_1	1	2	down	Robo3
38_69.285	Lamp5 Pax6	Lamp5 Egln3_1	1	2	down	Npas2
38_69.286	Lamp5 Pax6	Lamp5 Egln3_1	1	2	down	Itpka
38_69.287	Lamp5 Pax6	Lamp5 Egln3_1	1	2	down	Egr3
38_69.288	Lamp5 Pax6	Lamp5 Egln3_1	1	2	down	Galnt18
38_69.289	Lamp5 Pax6	Lamp5 Egln3_1	1	2	down	Mapk11
38_69.290	Lamp5 Pax6	Lamp5 Egln3_1	1	2	down	Sv2c
38_69.291	Lamp5 Pax6	Lamp5 Egln3_1	1	2	down	Zbtb18
38_69.292	Lamp5 Pax6	Lamp5 Egln3_1	1	2	down	Slc7a11
38_69.293	Lamp5 Pax6	Lamp5 Egln3_1	1	2	down	Nptx2
38_69.294	Lamp5 Pax6	Lamp5 Egln3_1	1	2	down	Htr2c
38_69.295	Lamp5 Pax6	Lamp5 Egln3_1	1	2	down	Exph5
38_69.296	Lamp5 Pax6	Lamp5 Egln3_1	1	2	down	Ier5
38_69.297	Lamp5 Pax6	Lamp5 Egln3_1	1	2	down	Klf10
38_69.298	Lamp5 Pax6	Lamp5 Egln3_1	1	2	down	Cflar
38_69.299	Lamp5 Pax6	Lamp5 Egln3_1	1	2	down	Sdk1
38_69.301	Lamp5 Pax6	Lamp5 Egln3_1	1	2	down	Fmnl1
38_69.302	Lamp5 Pax6	Lamp5 Egln3_1	1	2	down	Dock1
38_69.303	Lamp5 Pax6	Lamp5 Egln3_1	1	2	down	Lmo7
38_69.304	Lamp5 Pax6	Lamp5 Egln3_1	1	2	down	Zfp831
38_69.305	Lamp5 Pax6	Lamp5 Egln3_1	1	2	down	Antxr1
38_69.307	Lamp5 Pax6	Lamp5 Egln3_1	1	2	down	Vwc2l
38_69.308	Lamp5 Pax6	Lamp5 Egln3_1	1	2	down	Prss12
38_69.309	Lamp5 Pax6	Lamp5 Egln3_1	1	2	down	Dpy19l1
38_69.310	Lamp5 Pax6	Lamp5 Egln3_1	1	2	down	Adamtsl1
38_69.311	Lamp5 Pax6	Lamp5 Egln3_1	1	2	down	Efnb2
38_69.312	Lamp5 Pax6	Lamp5 Egln3_1	1	2	down	Pou6f2
38_69.313	Lamp5 Pax6	Lamp5 Egln3_1	1	2	down	Rasal1
38_69.315	Lamp5 Pax6	Lamp5 Egln3_1	1	2	down	Prkcd
38_69.316	Lamp5 Pax6	Lamp5 Egln3_1	1	2	down	Baiap2
38_69.317	Lamp5 Pax6	Lamp5 Egln3_1	1	2	down	Psd3
38_69.318	Lamp5 Pax6	Lamp5 Egln3_1	1	2	down	Snca
38_69.319	Lamp5 Pax6	Lamp5 Egln3_1	1	2	down	Ros1
38_69.320	Lamp5 Pax6	Lamp5 Egln3_1	1	2	down	Chst11
38_69.321	Lamp5 Pax6	Lamp5 Egln3_1	1	2	down	Sorcs1
38_69.322	Lamp5 Pax6	Lamp5 Egln3_1	1	2	down	Ror1
38_69.323	Lamp5 Pax6	Lamp5 Egln3_1	1	2	down	Runx2
38_69.324	Lamp5 Pax6	Lamp5 Egln3_1	1	2	down	Cdh9
38_69.325	Lamp5 Pax6	Lamp5 Egln3_1	1	2	down	Nptx1
38_69.326	Lamp5 Pax6	Lamp5 Egln3_1	1	2	down	Fam212b
38_69.327	Lamp5 Pax6	Lamp5 Egln3_1	1	2	down	Coch
38_69.328	Lamp5 Pax6	Lamp5 Egln3_1	1	2	down	Dgkz
38_69.329	Lamp5 Pax6	Lamp5 Egln3_1	1	2	down	Rap1gap2
38_69.330	Lamp5 Pax6	Lamp5 Egln3_1	1	2	down	Rgma
38_69.331	Lamp5 Pax6	Lamp5 Egln3_1	1	2	down	Gcnt2
38_69.332	Lamp5 Pax6	Lamp5 Egln3_1	1	2	down	Cdk18
38_69.333	Lamp5 Pax6	Lamp5 Egln3_1	1	2	down	Rasa3
38_69.334	Lamp5 Pax6	Lamp5 Egln3_1	1	2	down	Chst1
38_69.335	Lamp5 Pax6	Lamp5 Egln3_1	1	2	down	Tll1
38_69.336	Lamp5 Pax6	Lamp5 Egln3_1	1	2	down	Slitrk1
38_69.337	Lamp5 Pax6	Lamp5 Egln3_1	1	2	down	Nfib
38_69.338	Lamp5 Pax6	Lamp5 Egln3_1	1	2	down	Camk4
38_69.339	Lamp5 Pax6	Lamp5 Egln3_1	1	2	down	Plekha2
38_69.340	Lamp5 Pax6	Lamp5 Egln3_1	1	2	down	Synpo
38_69.341	Lamp5 Pax6	Lamp5 Egln3_1	1	2	down	Lyzl4
38_69.342	Lamp5 Pax6	Lamp5 Egln3_1	1	2	down	Tspan9
38_69.344	Lamp5 Pax6	Lamp5 Egln3_1	1	2	down	Cacna1g
38_69.345	Lamp5 Pax6	Lamp5 Egln3_1	1	2	down	Necab3
38_69.346	Lamp5 Pax6	Lamp5 Egln3_1	1	2	down	Fhl2
38_69.347	Lamp5 Pax6	Lamp5 Egln3_1	1	2	down	Vgll4
38_69.348	Lamp5 Pax6	Lamp5 Egln3_1	1	2	down	Sh3gl3
38_69.349	Lamp5 Pax6	Lamp5 Egln3_1	1	2	down	Itga7
38_69.350	Lamp5 Pax6	Lamp5 Egln3_1	1	2	down	Cntnap5b
38_69.351	Lamp5 Pax6	Lamp5 Egln3_1	1	2	down	Sntb2
38_69.352	Lamp5 Pax6	Lamp5 Egln3_1	1	2	down	Slc9b2
38_69.353	Lamp5 Pax6	Lamp5 Egln3_1	1	2	down	Lin7a
38_69.354	Lamp5 Pax6	Lamp5 Egln3_1	1	2	down	Grm8
38_69.355	Lamp5 Pax6	Lamp5 Egln3_1	1	2	down	Slc8a2
38_69.356	Lamp5 Pax6	Lamp5 Egln3_1	1	2	down	Rasgef1c
38_69.357	Lamp5 Pax6	Lamp5 Egln3_1	1	2	down	Amz1
38_69.358	Lamp5 Pax6	Lamp5 Egln3_1	1	2	down	Arhgap10
38_69.359	Lamp5 Pax6	Lamp5 Egln3_1	1	2	down	Kcnn2
38_69.360	Lamp5 Pax6	Lamp5 Egln3_1	1	2	down	Scube1
38_69.362	Lamp5 Pax6	Lamp5 Egln3_1	1	2	down	Ankrd35
38_69.363	Lamp5 Pax6	Lamp5 Egln3_1	1	2	down	Tyro3
38_69.364	Lamp5 Pax6	Lamp5 Egln3_1	1	2	down	Inhba
38_69.365	Lamp5 Pax6	Lamp5 Egln3_1	1	2	down	Acvr1c
38_69.366	Lamp5 Pax6	Lamp5 Egln3_1	1	2	down	Orai2
38_69.367	Lamp5 Pax6	Lamp5 Egln3_1	1	2	down	Wwc1
38_69.368	Lamp5 Pax6	Lamp5 Egln3_1	1	2	down	Sfmbt2
38_69.370	Lamp5 Pax6	Lamp5 Egln3_1	1	2	down	Icam5
38_69.371	Lamp5 Pax6	Lamp5 Egln3_1	1	2	down	Lrrn2
38_69.372	Lamp5 Pax6	Lamp5 Egln3_1	1	2	down	Ptpre
38_69.373	Lamp5 Pax6	Lamp5 Egln3_1	1	2	down	B2m
38_69.374	Lamp5 Pax6	Lamp5 Egln3_1	1	2	down	Vipr1
38_69.375	Lamp5 Pax6	Lamp5 Egln3_1	1	2	down	Nkain3
38_69.376	Lamp5 Pax6	Lamp5 Egln3_1	1	2	down	Col4a2
38_69.377	Lamp5 Pax6	Lamp5 Egln3_1	1	2	down	Pced1b
38_69.378	Lamp5 Pax6	Lamp5 Egln3_1	1	2	down	Sdk2
38_69.379	Lamp5 Pax6	Lamp5 Egln3_1	1	2	down	Pcdh15
38_69.380	Lamp5 Pax6	Lamp5 Egln3_1	1	2	down	Unc5c
38_69.381	Lamp5 Pax6	Lamp5 Egln3_1	1	2	down	Cpne4
38_69.382	Lamp5 Pax6	Lamp5 Egln3_1	1	2	down	Csmd2
38_69.383	Lamp5 Pax6	Lamp5 Egln3_1	1	2	down	Unc5d
38_69.384	Lamp5 Pax6	Lamp5 Egln3_1	1	2	down	Rxfp1
38_69.385	Lamp5 Pax6	Lamp5 Egln3_1	1	2	down	Ppp1r1a
38_69.386	Lamp5 Pax6	Lamp5 Egln3_1	1	2	down	Lmo4
38_69.387	Lamp5 Pax6	Lamp5 Egln3_1	1	2	down	Arpp21
38_69.388	Lamp5 Pax6	Lamp5 Egln3_1	1	2	down	Olfm3
38_69.389	Lamp5 Pax6	Lamp5 Egln3_1	1	2	down	Pld5
38_69.390	Lamp5 Pax6	Lamp5 Egln3_1	1	2	down	Stk32c
38_69.391	Lamp5 Pax6	Lamp5 Egln3_1	1	2	down	Itpr1
38_69.393	Lamp5 Pax6	Lamp5 Egln3_1	1	2	down	Cck
38_69.394	Lamp5 Pax6	Lamp5 Egln3_1	1	2	down	Lingo1
38_69.395	Lamp5 Pax6	Lamp5 Egln3_1	1	2	down	Zdhhc14
38_69.396	Lamp5 Pax6	Lamp5 Egln3_1	1	2	down	Smarca2
38_69.398	Lamp5 Pax6	Lamp5 Egln3_1	1	2	down	Cux1
38_69.400	Lamp5 Pax6	Lamp5 Egln3_1	1	2	down	Sorcs3
38_69.401	Lamp5 Pax6	Lamp5 Egln3_1	1	2	down	Sox11
38_69.402	Lamp5 Pax6	Lamp5 Egln3_1	1	2	down	Wdr17
38_69.403	Lamp5 Pax6	Lamp5 Egln3_1	1	2	down	Kcnt2
38_69.404	Lamp5 Pax6	Lamp5 Egln3_1	1	2	down	Lrfn2
38_69.406	Lamp5 Pax6	Lamp5 Egln3_1	1	2	down	Klf7
38_69.407	Lamp5 Pax6	Lamp5 Egln3_1	1	2	down	Chrm2
38_69.408	Lamp5 Pax6	Lamp5 Egln3_1	1	2	down	Enox1
38_69.409	Lamp5 Pax6	Lamp5 Egln3_1	1	2	down	Fhod3
38_69.410	Lamp5 Pax6	Lamp5 Egln3_1	1	2	down	Stt3b
38_69.411	Lamp5 Pax6	Lamp5 Egln3_1	1	2	down	4930590L20Rik
38_69.412	Lamp5 Pax6	Lamp5 Egln3_1	1	2	down	Rasgrp1
38_69.413	Lamp5 Pax6	Lamp5 Egln3_1	1	2	down	Arhgap15
38_69.414	Lamp5 Pax6	Lamp5 Egln3_1	1	2	down	Drd1
38_69.415	Lamp5 Pax6	Lamp5 Egln3_1	1	2	down	2010300C02Rik
38_69.416	Lamp5 Pax6	Lamp5 Egln3_1	1	2	down	Rasgrf1
38_69.417	Lamp5 Pax6	Lamp5 Egln3_1	1	2	down	Cobll1
38_69.418	Lamp5 Pax6	Lamp5 Egln3_1	1	2	down	Cnih3
38_69.419	Lamp5 Pax6	Lamp5 Egln3_1	1	2	down	9530059O14Rik
38_69.420	Lamp5 Pax6	Lamp5 Egln3_1	1	2	down	Slit1
38_69.421	Lamp5 Pax6	Lamp5 Egln3_1	1	2	down	1500009L16Rik
38_69.422	Lamp5 Pax6	Lamp5 Egln3_1	1	2	down	Pkp2
38_69.423	Lamp5 Pax6	Lamp5 Egln3_1	1	2	down	Htr1f
38_69.424	Lamp5 Pax6	Lamp5 Egln3_1	1	2	down	Bok
38_69.425	Lamp5 Pax6	Lamp5 Egln3_1	1	2	down	Hunk
38_69.426	Lamp5 Pax6	Lamp5 Egln3_1	1	2	down	Mei1
38_69.427	Lamp5 Pax6	Lamp5 Egln3_1	1	2	down	Chsy3
38_69.428	Lamp5 Pax6	Lamp5 Egln3_1	1	2	down	Sec14l2
38_69.430	Lamp5 Pax6	Lamp5 Egln3_1	1	2	down	Lmo3
38_69.431	Lamp5 Pax6	Lamp5 Egln3_1	1	2	down	Dok5
38_69.432	Lamp5 Pax6	Lamp5 Egln3_1	1	2	down	Tmem158
38_69.433	Lamp5 Pax6	Lamp5 Egln3_1	1	2	down	Col6a2
38_69.434	Lamp5 Pax6	Lamp5 Egln3_1	1	2	down	Diras2
38_69.435	Lamp5 Pax6	Lamp5 Egln3_1	1	2	down	Bmper
38_69.436	Lamp5 Pax6	Lamp5 Egln3_1	1	2	down	Unc13b
38_69.437	Lamp5 Pax6	Lamp5 Egln3_1	1	2	down	Emx1
38_69.438	Lamp5 Pax6	Lamp5 Egln3_1	1	2	down	Epha3
38_69.439	Lamp5 Pax6	Lamp5 Egln3_1	1	2	down	Zmiz1os1
38_69.440	Lamp5 Pax6	Lamp5 Egln3_1	1	2	down	Nefm
38_69.441	Lamp5 Pax6	Lamp5 Egln3_1	1	2	down	Cdh20
38_69.442	Lamp5 Pax6	Lamp5 Egln3_1	1	2	down	Kcnk9
38_69.443	Lamp5 Pax6	Lamp5 Egln3_1	1	2	down	Man2a1
38_69.444	Lamp5 Pax6	Lamp5 Egln3_1	1	2	down	Ipcef1
38_69.445	Lamp5 Pax6	Lamp5 Egln3_1	1	2	down	Dclk3
38_69.446	Lamp5 Pax6	Lamp5 Egln3_1	1	2	down	Cracr2a
38_69.448	Lamp5 Pax6	Lamp5 Egln3_1	1	2	down	Mgat5b
38_69.450	Lamp5 Pax6	Lamp5 Egln3_1	1	2	down	Pik3r1
38_69.451	Lamp5 Pax6	Lamp5 Egln3_1	1	2	down	Ptbp3
38_69.452	Lamp5 Pax6	Lamp5 Egln3_1	1	2	down	Rap2b
38_69.454	Lamp5 Pax6	Lamp5 Egln3_1	1	2	down	Lzts1
38_69.455	Lamp5 Pax6	Lamp5 Egln3_1	1	2	down	Calb1
38_69.456	Lamp5 Pax6	Lamp5 Egln3_1	1	2	down	Tmod1
38_69.457	Lamp5 Pax6	Lamp5 Egln3_1	1	2	down	Plekhg5
38_69.460	Lamp5 Pax6	Lamp5 Egln3_1	1	2	down	Sdc2
38_69.461	Lamp5 Pax6	Lamp5 Egln3_1	1	2	down	Syt12
38_69.463	Lamp5 Pax6	Lamp5 Egln3_1	1	2	down	2900026A02Rik
38_69.464	Lamp5 Pax6	Lamp5 Egln3_1	1	2	down	Nfia
38_69.466	Lamp5 Pax6	Lamp5 Egln3_1	1	2	down	Chrna7
38_69.468	Lamp5 Pax6	Lamp5 Egln3_1	1	2	down	Ldlrad3
38_69.470	Lamp5 Pax6	Lamp5 Egln3_1	1	2	down	Itgav
38_69.471	Lamp5 Pax6	Lamp5 Egln3_1	1	2	down	Il1rapl2
38_69.472	Lamp5 Pax6	Lamp5 Egln3_1	1	2	down	Cdh6
38_69.473	Lamp5 Pax6	Lamp5 Egln3_1	1	2	down	Ghr
38_69.474	Lamp5 Pax6	Lamp5 Egln3_1	1	2	down	March3
38_69.476	Lamp5 Pax6	Lamp5 Egln3_1	1	2	down	Siae
38_70.1	Lamp5 Pax6	Lamp5 Egln3_1	1	2	up	Nxph1
38_70.2	Lamp5 Pax6	Lamp5 Egln3_1	1	2	up	Grik1
38_70.3	Lamp5 Pax6	Lamp5 Egln3_1	1	2	up	Synpr
38_70.4	Lamp5 Pax6	Lamp5 Egln3_1	1	2	up	Gad2
38_70.5	Lamp5 Pax6	Lamp5 Egln3_1	1	2	up	9630002D21Rik
38_70.6	Lamp5 Pax6	Lamp5 Egln3_1	1	2	up	Eya4
38_70.7	Lamp5 Pax6	Lamp5 Egln3_1	1	2	up	Npas1
38_70.8	Lamp5 Pax6	Lamp5 Egln3_1	1	2	up	Grin3a
38_70.9	Lamp5 Pax6	Lamp5 Egln3_1	1	2	up	Rab3b
38_70.10	Lamp5 Pax6	Lamp5 Egln3_1	1	2	up	Ubash3b
38_70.11	Lamp5 Pax6	Lamp5 Egln3_1	1	2	up	Camk2d
38_70.12	Lamp5 Pax6	Lamp5 Egln3_1	1	2	up	Col19a1
38_70.13	Lamp5 Pax6	Lamp5 Egln3_1	1	2	up	Kcnc2
38_70.14	Lamp5 Pax6	Lamp5 Egln3_1	1	2	up	Crh
38_70.15	Lamp5 Pax6	Lamp5 Egln3_1	1	2	up	Kcnmb2
38_70.16	Lamp5 Pax6	Lamp5 Egln3_1	1	2	up	Slc6a1
38_70.17	Lamp5 Pax6	Lamp5 Egln3_1	1	2	up	Gxylt2
38_70.18	Lamp5 Pax6	Lamp5 Egln3_1	1	2	up	Gad1
38_70.19	Lamp5 Pax6	Lamp5 Egln3_1	1	2	up	Slc32a1
38_70.20	Lamp5 Pax6	Lamp5 Egln3_1	1	2	up	Lypd6
38_70.21	Lamp5 Pax6	Lamp5 Egln3_1	1	2	up	Pla2g4a
38_70.22	Lamp5 Pax6	Lamp5 Egln3_1	1	2	up	Samd5
38_70.23	Lamp5 Pax6	Lamp5 Egln3_1	1	2	up	Dlx6os1
38_70.24	Lamp5 Pax6	Lamp5 Egln3_1	1	2	up	Masp1
38_70.25	Lamp5 Pax6	Lamp5 Egln3_1	1	2	up	Spats2l
38_70.26	Lamp5 Pax6	Lamp5 Egln3_1	1	2	up	Klf5
38_70.27	Lamp5 Pax6	Lamp5 Egln3_1	1	2	up	Maf
38_70.28	Lamp5 Pax6	Lamp5 Egln3_1	1	2	up	Slc30a3
38_70.29	Lamp5 Pax6	Lamp5 Egln3_1	1	2	up	St8sia4
38_70.30	Lamp5 Pax6	Lamp5 Egln3_1	1	2	up	Sst
38_70.31	Lamp5 Pax6	Lamp5 Egln3_1	1	2	up	Npas3
38_70.32	Lamp5 Pax6	Lamp5 Egln3_1	1	2	up	Ndnf
38_70.33	Lamp5 Pax6	Lamp5 Egln3_1	1	2	up	Lhx6
38_70.34	Lamp5 Pax6	Lamp5 Egln3_1	1	2	up	Klhl14
38_70.35	Lamp5 Pax6	Lamp5 Egln3_1	1	2	up	Nhs
38_70.36	Lamp5 Pax6	Lamp5 Egln3_1	1	2	up	Gpr149
38_70.37	Lamp5 Pax6	Lamp5 Egln3_1	1	2	up	Lypd6b
38_70.38	Lamp5 Pax6	Lamp5 Egln3_1	1	2	up	Cntnap3
38_70.39	Lamp5 Pax6	Lamp5 Egln3_1	1	2	up	Arx
38_70.40	Lamp5 Pax6	Lamp5 Egln3_1	1	2	up	Rasgrf2
38_70.41	Lamp5 Pax6	Lamp5 Egln3_1	1	2	up	Dlx1
38_70.42	Lamp5 Pax6	Lamp5 Egln3_1	1	2	up	Btbd11
38_70.43	Lamp5 Pax6	Lamp5 Egln3_1	1	2	up	Sash1
38_70.44	Lamp5 Pax6	Lamp5 Egln3_1	1	2	up	Cux2
38_70.45	Lamp5 Pax6	Lamp5 Egln3_1	1	2	up	P3h2
38_70.46	Lamp5 Pax6	Lamp5 Egln3_1	1	2	up	Kcnip2
38_70.47	Lamp5 Pax6	Lamp5 Egln3_1	1	2	up	Man1c1
38_70.48	Lamp5 Pax6	Lamp5 Egln3_1	1	2	up	Dock11
38_70.49	Lamp5 Pax6	Lamp5 Egln3_1	1	2	up	Kctd8
38_70.50	Lamp5 Pax6	Lamp5 Egln3_1	1	2	up	Mafb
38_70.51	Lamp5 Pax6	Lamp5 Egln3_1	1	2	up	Ptprm
38_70.52	Lamp5 Pax6	Lamp5 Egln3_1	1	2	up	Slc24a3
38_70.53	Lamp5 Pax6	Lamp5 Egln3_1	1	2	up	Egfem1
38_70.54	Lamp5 Pax6	Lamp5 Egln3_1	1	2	up	Camk2n2
38_70.55	Lamp5 Pax6	Lamp5 Egln3_1	1	2	up	Kcnc1
38_70.56	Lamp5 Pax6	Lamp5 Egln3_1	1	2	up	Thsd7b
38_70.57	Lamp5 Pax6	Lamp5 Egln3_1	1	2	up	Kcns3
38_70.58	Lamp5 Pax6	Lamp5 Egln3_1	1	2	up	Eya1
38_70.59	Lamp5 Pax6	Lamp5 Egln3_1	1	2	up	Ifit2
38_70.60	Lamp5 Pax6	Lamp5 Egln3_1	1	2	up	Pde5a
38_70.61	Lamp5 Pax6	Lamp5 Egln3_1	1	2	up	Unc13c
38_70.62	Lamp5 Pax6	Lamp5 Egln3_1	1	2	up	Sema3a
38_70.63	Lamp5 Pax6	Lamp5 Egln3_1	1	2	up	Igf1
38_70.64	Lamp5 Pax6	Lamp5 Egln3_1	1	2	up	Siah3
38_70.65	Lamp5 Pax6	Lamp5 Egln3_1	1	2	up	Zcchc12
38_70.66	Lamp5 Pax6	Lamp5 Egln3_1	1	2	up	Adcyap1r1
38_70.67	Lamp5 Pax6	Lamp5 Egln3_1	1	2	up	Tmcc3
38_70.68	Lamp5 Pax6	Lamp5 Egln3_1	1	2	up	Sytl5
38_70.69	Lamp5 Pax6	Lamp5 Egln3_1	1	2	up	Rcan3
38_70.70	Lamp5 Pax6	Lamp5 Egln3_1	1	2	up	Dlx5
38_70.71	Lamp5 Pax6	Lamp5 Egln3_1	1	2	up	Simc1
38_70.72	Lamp5 Pax6	Lamp5 Egln3_1	1	2	up	Erbb4
38_70.73	Lamp5 Pax6	Lamp5 Egln3_1	1	2	up	4930426D05Rik
38_70.74	Lamp5 Pax6	Lamp5 Egln3_1	1	2	up	Barx2
38_70.75	Lamp5 Pax6	Lamp5 Egln3_1	1	2	up	Doc2b
38_70.76	Lamp5 Pax6	Lamp5 Egln3_1	1	2	up	Rpp25
38_70.77	Lamp5 Pax6	Lamp5 Egln3_1	1	2	up	BC030500
38_70.78	Lamp5 Pax6	Lamp5 Egln3_1	1	2	up	Timp3
38_70.79	Lamp5 Pax6	Lamp5 Egln3_1	1	2	up	Frmd4b
38_70.80	Lamp5 Pax6	Lamp5 Egln3_1	1	2	up	Tmem132c
38_70.81	Lamp5 Pax6	Lamp5 Egln3_1	1	2	up	Igfbp3
38_70.82	Lamp5 Pax6	Lamp5 Egln3_1	1	2	up	Arhgef6
38_70.83	Lamp5 Pax6	Lamp5 Egln3_1	1	2	up	Fndc5
38_70.84	Lamp5 Pax6	Lamp5 Egln3_1	1	2	up	Myo1b
38_70.85	Lamp5 Pax6	Lamp5 Egln3_1	1	2	up	Nupr1
38_70.86	Lamp5 Pax6	Lamp5 Egln3_1	1	2	up	Ptgs1
38_70.87	Lamp5 Pax6	Lamp5 Egln3_1	1	2	up	Amotl1
38_70.88	Lamp5 Pax6	Lamp5 Egln3_1	1	2	up	Mcc
38_70.89	Lamp5 Pax6	Lamp5 Egln3_1	1	2	up	Oprd1
38_70.90	Lamp5 Pax6	Lamp5 Egln3_1	1	2	up	Klhl13
38_70.91	Lamp5 Pax6	Lamp5 Egln3_1	1	2	up	Lrrc3b
38_70.92	Lamp5 Pax6	Lamp5 Egln3_1	1	2	up	Sncaip
38_70.93	Lamp5 Pax6	Lamp5 Egln3_1	1	2	up	Igsf3
38_70.94	Lamp5 Pax6	Lamp5 Egln3_1	1	2	up	Grin2d
38_70.96	Lamp5 Pax6	Lamp5 Egln3_1	1	2	up	Tmem164
38_70.97	Lamp5 Pax6	Lamp5 Egln3_1	1	2	up	Zdhhc22
38_70.98	Lamp5 Pax6	Lamp5 Egln3_1	1	2	up	Reln
38_70.99	Lamp5 Pax6	Lamp5 Egln3_1	1	2	up	Limch1
38_70.100	Lamp5 Pax6	Lamp5 Egln3_1	1	2	up	B3gat2
38_70.101	Lamp5 Pax6	Lamp5 Egln3_1	1	2	up	Rbp4
38_70.102	Lamp5 Pax6	Lamp5 Egln3_1	1	2	up	Pard3b
38_70.103	Lamp5 Pax6	Lamp5 Egln3_1	1	2	up	Rcan2
38_70.104	Lamp5 Pax6	Lamp5 Egln3_1	1	2	up	Zfp536
38_70.105	Lamp5 Pax6	Lamp5 Egln3_1	1	2	up	4930567K20Rik
38_70.107	Lamp5 Pax6	Lamp5 Egln3_1	1	2	up	Ifit3
38_70.108	Lamp5 Pax6	Lamp5 Egln3_1	1	2	up	Pcp4l1
38_70.109	Lamp5 Pax6	Lamp5 Egln3_1	1	2	up	Shisa6
38_70.110	Lamp5 Pax6	Lamp5 Egln3_1	1	2	up	C530008M17Rik
38_70.111	Lamp5 Pax6	Lamp5 Egln3_1	1	2	up	Pcdh18
38_70.112	Lamp5 Pax6	Lamp5 Egln3_1	1	2	up	Rims3
38_70.113	Lamp5 Pax6	Lamp5 Egln3_1	1	2	up	Cited2
38_70.114	Lamp5 Pax6	Lamp5 Egln3_1	1	2	up	Sox6
38_70.115	Lamp5 Pax6	Lamp5 Egln3_1	1	2	up	Adamts6
38_70.116	Lamp5 Pax6	Lamp5 Egln3_1	1	2	up	Gipc2
38_70.117	Lamp5 Pax6	Lamp5 Egln3_1	1	2	up	Cib2
38_70.118	Lamp5 Pax6	Lamp5 Egln3_1	1	2	up	Arhgap6
38_70.119	Lamp5 Pax6	Lamp5 Egln3_1	1	2	up	Rerg
38_70.120	Lamp5 Pax6	Lamp5 Egln3_1	1	2	up	Sntb1
38_70.121	Lamp5 Pax6	Lamp5 Egln3_1	1	2	up	Zfp941
38_70.122	Lamp5 Pax6	Lamp5 Egln3_1	1	2	up	Rab27a
38_70.123	Lamp5 Pax6	Lamp5 Egln3_1	1	2	up	Car2
38_70.124	Lamp5 Pax6	Lamp5 Egln3_1	1	2	up	BC030499
38_70.125	Lamp5 Pax6	Lamp5 Egln3_1	1	2	up	Ankrd55
38_70.126	Lamp5 Pax6	Lamp5 Egln3_1	1	2	up	Bend4
38_70.128	Lamp5 Pax6	Lamp5 Egln3_1	1	2	up	Yes1
38_70.129	Lamp5 Pax6	Lamp5 Egln3_1	1	2	up	Pde7b
38_70.130	Lamp5 Pax6	Lamp5 Egln3_1	1	2	up	Phka1
38_70.131	Lamp5 Pax6	Lamp5 Egln3_1	1	2	up	Tmem145
38_70.132	Lamp5 Pax6	Lamp5 Egln3_1	1	2	up	Golim4
38_70.133	Lamp5 Pax6	Lamp5 Egln3_1	1	2	up	Rnd3
38_70.134	Lamp5 Pax6	Lamp5 Egln3_1	1	2	up	Kcnip1
38_70.135	Lamp5 Pax6	Lamp5 Egln3_1	1	2	up	Fat1
38_70.137	Lamp5 Pax6	Lamp5 Egln3_1	1	2	up	Kcnk2
38_70.138	Lamp5 Pax6	Lamp5 Egln3_1	1	2	up	Ildr2
38_70.139	Lamp5 Pax6	Lamp5 Egln3_1	1	2	up	Vav3
38_70.140	Lamp5 Pax6	Lamp5 Egln3_1	1	2	up	Lrrtm1
38_70.141	Lamp5 Pax6	Lamp5 Egln3_1	1	2	up	Egln3
38_70.142	Lamp5 Pax6	Lamp5 Egln3_1	1	2	up	Crtac1
38_70.143	Lamp5 Pax6	Lamp5 Egln3_1	1	2	up	Plekhh2
38_70.144	Lamp5 Pax6	Lamp5 Egln3_1	1	2	up	Ppp1r14c
38_70.145	Lamp5 Pax6	Lamp5 Egln3_1	1	2	up	Sertm1
38_70.146	Lamp5 Pax6	Lamp5 Egln3_1	1	2	up	Kif26b
38_70.147	Lamp5 Pax6	Lamp5 Egln3_1	1	2	up	2900055J20Rik
38_70.148	Lamp5 Pax6	Lamp5 Egln3_1	1	2	up	Sema6a
38_70.149	Lamp5 Pax6	Lamp5 Egln3_1	1	2	up	4921534H16Rik
38_70.150	Lamp5 Pax6	Lamp5 Egln3_1	1	2	up	Clic4
38_70.153	Lamp5 Pax6	Lamp5 Egln3_1	1	2	up	Stard13
38_70.154	Lamp5 Pax6	Lamp5 Egln3_1	1	2	up	Camk1
38_70.155	Lamp5 Pax6	Lamp5 Egln3_1	1	2	up	Dlx2
38_70.156	Lamp5 Pax6	Lamp5 Egln3_1	1	2	up	Slc4a4
38_70.157	Lamp5 Pax6	Lamp5 Egln3_1	1	2	up	Pde1b
38_70.159	Lamp5 Pax6	Lamp5 Egln3_1	1	2	up	Dusp10
38_70.160	Lamp5 Pax6	Lamp5 Egln3_1	1	2	up	Bcan
38_70.161	Lamp5 Pax6	Lamp5 Egln3_1	1	2	up	Antxr2
38_70.162	Lamp5 Pax6	Lamp5 Egln3_1	1	2	up	Snx8
38_70.163	Lamp5 Pax6	Lamp5 Egln3_1	1	2	up	Stard5
38_70.164	Lamp5 Pax6	Lamp5 Egln3_1	1	2	up	Stat5b
38_70.165	Lamp5 Pax6	Lamp5 Egln3_1	1	2	up	Pld5
38_70.166	Lamp5 Pax6	Lamp5 Egln3_1	1	2	up	Tbc1d4
38_70.167	Lamp5 Pax6	Lamp5 Egln3_1	1	2	up	Scn9a
38_70.168	Lamp5 Pax6	Lamp5 Egln3_1	1	2	up	Tmtc4
38_70.169	Lamp5 Pax6	Lamp5 Egln3_1	1	2	up	Usp6nl
38_70.172	Lamp5 Pax6	Lamp5 Egln3_1	1	2	up	Shd
38_70.173	Lamp5 Pax6	Lamp5 Egln3_1	1	2	up	St5
38_70.176	Lamp5 Pax6	Lamp5 Egln3_1	1	2	up	Mro
38_70.177	Lamp5 Pax6	Lamp5 Egln3_1	1	2	down	Tmem163
38_70.178	Lamp5 Pax6	Lamp5 Egln3_1	1	2	down	Fras1
38_70.179	Lamp5 Pax6	Lamp5 Egln3_1	1	2	down	Meis2
38_70.180	Lamp5 Pax6	Lamp5 Egln3_1	1	2	down	Fezf2
38_70.181	Lamp5 Pax6	Lamp5 Egln3_1	1	2	down	Caln1
38_70.182	Lamp5 Pax6	Lamp5 Egln3_1	1	2	down	Pcsk5
38_70.183	Lamp5 Pax6	Lamp5 Egln3_1	1	2	down	Ephb1
38_70.184	Lamp5 Pax6	Lamp5 Egln3_1	1	2	down	Sdk2
38_70.185	Lamp5 Pax6	Lamp5 Egln3_1	1	2	down	Nfia
38_70.186	Lamp5 Pax6	Lamp5 Egln3_1	1	2	down	Nrp1
38_70.187	Lamp5 Pax6	Lamp5 Egln3_1	1	2	down	Lamp5
38_70.188	Lamp5 Pax6	Lamp5 Egln3_1	1	2	down	Man1a
38_70.189	Lamp5 Pax6	Lamp5 Egln3_1	1	2	down	Crim1
38_70.190	Lamp5 Pax6	Lamp5 Egln3_1	1	2	down	Kcnip3
38_70.191	Lamp5 Pax6	Lamp5 Egln3_1	1	2	down	Sez6
38_70.192	Lamp5 Pax6	Lamp5 Egln3_1	1	2	down	Inf2
38_70.193	Lamp5 Pax6	Lamp5 Egln3_1	1	2	down	Sv2b
38_70.194	Lamp5 Pax6	Lamp5 Egln3_1	1	2	down	Nfib
38_70.195	Lamp5 Pax6	Lamp5 Egln3_1	1	2	down	Chst8
38_70.196	Lamp5 Pax6	Lamp5 Egln3_1	1	2	down	Ldb2
38_70.197	Lamp5 Pax6	Lamp5 Egln3_1	1	2	down	Crym
38_70.198	Lamp5 Pax6	Lamp5 Egln3_1	1	2	down	Kcng1
38_70.199	Lamp5 Pax6	Lamp5 Egln3_1	1	2	down	Ptk2b
38_70.200	Lamp5 Pax6	Lamp5 Egln3_1	1	2	down	Neurod2
38_70.201	Lamp5 Pax6	Lamp5 Egln3_1	1	2	down	Hs3st2
38_70.202	Lamp5 Pax6	Lamp5 Egln3_1	1	2	down	Adam18
38_70.203	Lamp5 Pax6	Lamp5 Egln3_1	1	2	down	Iqgap2
38_70.204	Lamp5 Pax6	Lamp5 Egln3_1	1	2	down	L3mbtl4
38_70.205	Lamp5 Pax6	Lamp5 Egln3_1	1	2	down	Satb2
38_70.206	Lamp5 Pax6	Lamp5 Egln3_1	1	2	down	Chsy3
38_70.207	Lamp5 Pax6	Lamp5 Egln3_1	1	2	down	Cadps2
38_70.208	Lamp5 Pax6	Lamp5 Egln3_1	1	2	down	Etv1
38_70.209	Lamp5 Pax6	Lamp5 Egln3_1	1	2	down	Cacna1h
38_70.210	Lamp5 Pax6	Lamp5 Egln3_1	1	2	down	3110035E14Rik
38_70.211	Lamp5 Pax6	Lamp5 Egln3_1	1	2	down	Cdh20
38_70.212	Lamp5 Pax6	Lamp5 Egln3_1	1	2	down	Raver2
38_70.213	Lamp5 Pax6	Lamp5 Egln3_1	1	2	down	Galnt18
38_70.214	Lamp5 Pax6	Lamp5 Egln3_1	1	2	down	Fam20a
38_70.215	Lamp5 Pax6	Lamp5 Egln3_1	1	2	down	Itpka
38_70.216	Lamp5 Pax6	Lamp5 Egln3_1	1	2	down	Boc
38_70.217	Lamp5 Pax6	Lamp5 Egln3_1	1	2	down	Hs3st4
38_70.218	Lamp5 Pax6	Lamp5 Egln3_1	1	2	down	Arhgap10
38_70.219	Lamp5 Pax6	Lamp5 Egln3_1	1	2	down	Cdh22
38_70.220	Lamp5 Pax6	Lamp5 Egln3_1	1	2	down	Dpyd
38_70.221	Lamp5 Pax6	Lamp5 Egln3_1	1	2	down	Rtn4r
38_70.222	Lamp5 Pax6	Lamp5 Egln3_1	1	2	down	Serinc2
38_70.223	Lamp5 Pax6	Lamp5 Egln3_1	1	2	down	Plekha2
38_70.224	Lamp5 Pax6	Lamp5 Egln3_1	1	2	down	Dpy19l1
38_70.225	Lamp5 Pax6	Lamp5 Egln3_1	1	2	down	Lyzl4
38_70.226	Lamp5 Pax6	Lamp5 Egln3_1	1	2	down	Pdgfc
38_70.227	Lamp5 Pax6	Lamp5 Egln3_1	1	2	down	Nckap5
38_70.228	Lamp5 Pax6	Lamp5 Egln3_1	1	2	down	Rasal1
38_70.229	Lamp5 Pax6	Lamp5 Egln3_1	1	2	down	B3gat1
38_70.230	Lamp5 Pax6	Lamp5 Egln3_1	1	2	down	Tbc1d2
38_70.231	Lamp5 Pax6	Lamp5 Egln3_1	1	2	down	Gfra2
38_70.232	Lamp5 Pax6	Lamp5 Egln3_1	1	2	down	Zdhhc23
38_70.233	Lamp5 Pax6	Lamp5 Egln3_1	1	2	down	Rgma
38_70.234	Lamp5 Pax6	Lamp5 Egln3_1	1	2	down	Slit3
38_70.235	Lamp5 Pax6	Lamp5 Egln3_1	1	2	down	Pou3f1
38_70.236	Lamp5 Pax6	Lamp5 Egln3_1	1	2	down	Ntrk3
38_70.237	Lamp5 Pax6	Lamp5 Egln3_1	1	2	down	Cacna2d1
38_70.238	Lamp5 Pax6	Lamp5 Egln3_1	1	2	down	Sox5
38_70.239	Lamp5 Pax6	Lamp5 Egln3_1	1	2	down	Pde4b
38_70.240	Lamp5 Pax6	Lamp5 Egln3_1	1	2	down	Cdh6
38_70.241	Lamp5 Pax6	Lamp5 Egln3_1	1	2	down	Slc17a7
38_70.242	Lamp5 Pax6	Lamp5 Egln3_1	1	2	down	Igsf21
38_70.243	Lamp5 Pax6	Lamp5 Egln3_1	1	2	down	Pdlim1
38_70.244	Lamp5 Pax6	Lamp5 Egln3_1	1	2	down	Slco2a1
38_70.245	Lamp5 Pax6	Lamp5 Egln3_1	1	2	down	Igfbp4
38_70.246	Lamp5 Pax6	Lamp5 Egln3_1	1	2	down	Adamts18
38_70.247	Lamp5 Pax6	Lamp5 Egln3_1	1	2	down	Lzts1
38_70.248	Lamp5 Pax6	Lamp5 Egln3_1	1	2	down	Mas1
38_70.249	Lamp5 Pax6	Lamp5 Egln3_1	1	2	down	Scn4b
38_70.250	Lamp5 Pax6	Lamp5 Egln3_1	1	2	down	Gcnt4
38_70.251	Lamp5 Pax6	Lamp5 Egln3_1	1	2	down	S100b
38_70.252	Lamp5 Pax6	Lamp5 Egln3_1	1	2	down	Zmat4
38_70.253	Lamp5 Pax6	Lamp5 Egln3_1	1	2	down	Ptpre
38_70.254	Lamp5 Pax6	Lamp5 Egln3_1	1	2	down	Dkk3
38_70.255	Lamp5 Pax6	Lamp5 Egln3_1	1	2	down	Nkain3
38_70.256	Lamp5 Pax6	Lamp5 Egln3_1	1	2	down	Nfix
38_70.257	Lamp5 Pax6	Lamp5 Egln3_1	1	2	down	Rprml
38_70.258	Lamp5 Pax6	Lamp5 Egln3_1	1	2	down	Lypd1
38_70.259	Lamp5 Pax6	Lamp5 Egln3_1	1	2	down	Sox5os4
38_70.260	Lamp5 Pax6	Lamp5 Egln3_1	1	2	down	2010300C02Rik
38_70.261	Lamp5 Pax6	Lamp5 Egln3_1	1	2	down	Grik4
38_70.262	Lamp5 Pax6	Lamp5 Egln3_1	1	2	down	Nov
38_70.263	Lamp5 Pax6	Lamp5 Egln3_1	1	2	down	Rhbdl3
38_70.264	Lamp5 Pax6	Lamp5 Egln3_1	1	2	down	Nrn1
38_70.265	Lamp5 Pax6	Lamp5 Egln3_1	1	2	down	Pls1
38_70.266	Lamp5 Pax6	Lamp5 Egln3_1	1	2	down	Rasgef1b
38_70.267	Lamp5 Pax6	Lamp5 Egln3_1	1	2	down	Adamts2
38_70.268	Lamp5 Pax6	Lamp5 Egln3_1	1	2	down	Prss12
38_70.269	Lamp5 Pax6	Lamp5 Egln3_1	1	2	down	Pik3r1
38_70.270	Lamp5 Pax6	Lamp5 Egln3_1	1	2	down	Tcerg1l
38_70.271	Lamp5 Pax6	Lamp5 Egln3_1	1	2	down	Smad3
38_70.272	Lamp5 Pax6	Lamp5 Egln3_1	1	2	down	Zfpm2
38_70.273	Lamp5 Pax6	Lamp5 Egln3_1	1	2	down	Bdnf
38_70.274	Lamp5 Pax6	Lamp5 Egln3_1	1	2	down	Il1rap
38_70.275	Lamp5 Pax6	Lamp5 Egln3_1	1	2	down	Rbm24
38_70.276	Lamp5 Pax6	Lamp5 Egln3_1	1	2	down	Cckbr
38_70.277	Lamp5 Pax6	Lamp5 Egln3_1	1	2	down	Ngef
38_70.278	Lamp5 Pax6	Lamp5 Egln3_1	1	2	down	Mylip
38_70.279	Lamp5 Pax6	Lamp5 Egln3_1	1	2	down	Gpc4
38_70.280	Lamp5 Pax6	Lamp5 Egln3_1	1	2	down	Foxp2
38_70.281	Lamp5 Pax6	Lamp5 Egln3_1	1	2	down	Sel1l3
38_70.282	Lamp5 Pax6	Lamp5 Egln3_1	1	2	down	Tenm3
38_70.284	Lamp5 Pax6	Lamp5 Egln3_1	1	2	down	Wwtr1
38_70.285	Lamp5 Pax6	Lamp5 Egln3_1	1	2	down	Ankrd33b
38_70.286	Lamp5 Pax6	Lamp5 Egln3_1	1	2	down	D030068K23Rik
38_70.287	Lamp5 Pax6	Lamp5 Egln3_1	1	2	down	Rorb
38_70.288	Lamp5 Pax6	Lamp5 Egln3_1	1	2	down	Wls
38_70.289	Lamp5 Pax6	Lamp5 Egln3_1	1	2	down	Sgcd
38_70.290	Lamp5 Pax6	Lamp5 Egln3_1	1	2	down	Pde1a
38_70.291	Lamp5 Pax6	Lamp5 Egln3_1	1	2	down	Grm8
38_70.292	Lamp5 Pax6	Lamp5 Egln3_1	1	2	down	Tmem132d
38_70.293	Lamp5 Pax6	Lamp5 Egln3_1	1	2	down	Kcnn2
38_70.294	Lamp5 Pax6	Lamp5 Egln3_1	1	2	down	Sorcs1
38_70.295	Lamp5 Pax6	Lamp5 Egln3_1	1	2	down	Baiap2
38_70.296	Lamp5 Pax6	Lamp5 Egln3_1	1	2	down	Adcyap1
38_70.297	Lamp5 Pax6	Lamp5 Egln3_1	1	2	down	Nell2
38_70.298	Lamp5 Pax6	Lamp5 Egln3_1	1	2	down	Nell1
38_70.299	Lamp5 Pax6	Lamp5 Egln3_1	1	2	down	Cobl
38_70.300	Lamp5 Pax6	Lamp5 Egln3_1	1	2	down	Neurod6
38_70.301	Lamp5 Pax6	Lamp5 Egln3_1	1	2	down	Id2
38_70.302	Lamp5 Pax6	Lamp5 Egln3_1	1	2	down	Lmo3
38_70.303	Lamp5 Pax6	Lamp5 Egln3_1	1	2	down	Parm1
38_70.304	Lamp5 Pax6	Lamp5 Egln3_1	1	2	down	Tanc1
38_70.305	Lamp5 Pax6	Lamp5 Egln3_1	1	2	down	Cnih3
38_70.306	Lamp5 Pax6	Lamp5 Egln3_1	1	2	down	Zfp804b
38_70.307	Lamp5 Pax6	Lamp5 Egln3_1	1	2	down	Necab1
38_70.308	Lamp5 Pax6	Lamp5 Egln3_1	1	2	down	Sntb2
38_70.309	Lamp5 Pax6	Lamp5 Egln3_1	1	2	down	Lmo7
38_70.310	Lamp5 Pax6	Lamp5 Egln3_1	1	2	down	Itgav
38_70.311	Lamp5 Pax6	Lamp5 Egln3_1	1	2	down	Adra1a
38_70.312	Lamp5 Pax6	Lamp5 Egln3_1	1	2	down	Slc6a7
38_70.313	Lamp5 Pax6	Lamp5 Egln3_1	1	2	down	Cntnap5b
38_70.314	Lamp5 Pax6	Lamp5 Egln3_1	1	2	down	Zbtb18
38_70.315	Lamp5 Pax6	Lamp5 Egln3_1	1	2	down	Ramp3
38_70.316	Lamp5 Pax6	Lamp5 Egln3_1	1	2	down	Clcn2
38_70.317	Lamp5 Pax6	Lamp5 Egln3_1	1	2	down	Ier5
38_70.318	Lamp5 Pax6	Lamp5 Egln3_1	1	2	down	Npas2
38_70.319	Lamp5 Pax6	Lamp5 Egln3_1	1	2	down	Cd34
38_70.320	Lamp5 Pax6	Lamp5 Egln3_1	1	2	down	Syt17
38_70.321	Lamp5 Pax6	Lamp5 Egln3_1	1	2	down	Efnb2
38_70.322	Lamp5 Pax6	Lamp5 Egln3_1	1	2	down	Ajap1
38_70.324	Lamp5 Pax6	Lamp5 Egln3_1	1	2	down	Ipcef1
38_70.325	Lamp5 Pax6	Lamp5 Egln3_1	1	2	down	Frmd6
38_70.326	Lamp5 Pax6	Lamp5 Egln3_1	1	2	down	Lin7a
38_70.327	Lamp5 Pax6	Lamp5 Egln3_1	1	2	down	Fam212b
38_70.329	Lamp5 Pax6	Lamp5 Egln3_1	1	2	down	Krt12
38_70.330	Lamp5 Pax6	Lamp5 Egln3_1	1	2	down	Wwc1
38_70.331	Lamp5 Pax6	Lamp5 Egln3_1	1	2	down	Prex1
38_70.332	Lamp5 Pax6	Lamp5 Egln3_1	1	2	down	6430573F11Rik
38_70.333	Lamp5 Pax6	Lamp5 Egln3_1	1	2	down	Vipr1
38_70.334	Lamp5 Pax6	Lamp5 Egln3_1	1	2	down	Synpo
38_70.335	Lamp5 Pax6	Lamp5 Egln3_1	1	2	down	Tmod1
38_70.336	Lamp5 Pax6	Lamp5 Egln3_1	1	2	down	Gcnt2
38_70.337	Lamp5 Pax6	Lamp5 Egln3_1	1	2	down	Col4a2
38_70.338	Lamp5 Pax6	Lamp5 Egln3_1	1	2	down	Gdpd5
38_70.339	Lamp5 Pax6	Lamp5 Egln3_1	1	2	down	Atp8b1
38_70.340	Lamp5 Pax6	Lamp5 Egln3_1	1	2	down	Pbx3
38_70.341	Lamp5 Pax6	Lamp5 Egln3_1	1	2	down	Cthrc1
38_70.342	Lamp5 Pax6	Lamp5 Egln3_1	1	2	down	Rab26
38_70.343	Lamp5 Pax6	Lamp5 Egln3_1	1	2	down	Adra1b
38_70.344	Lamp5 Pax6	Lamp5 Egln3_1	1	2	down	B3galt5
38_70.345	Lamp5 Pax6	Lamp5 Egln3_1	1	2	down	Tesc
38_70.346	Lamp5 Pax6	Lamp5 Egln3_1	1	2	down	Mapk11
38_70.347	Lamp5 Pax6	Lamp5 Egln3_1	1	2	down	Fam19a1
38_70.348	Lamp5 Pax6	Lamp5 Egln3_1	1	2	down	Fam84b
38_70.349	Lamp5 Pax6	Lamp5 Egln3_1	1	2	down	Psd3
38_70.350	Lamp5 Pax6	Lamp5 Egln3_1	1	2	down	Nefm
38_70.351	Lamp5 Pax6	Lamp5 Egln3_1	1	2	down	Npr3
38_70.352	Lamp5 Pax6	Lamp5 Egln3_1	1	2	down	Opn3
38_70.353	Lamp5 Pax6	Lamp5 Egln3_1	1	2	down	Fstl4
38_70.354	Lamp5 Pax6	Lamp5 Egln3_1	1	2	down	Cdh12
38_70.355	Lamp5 Pax6	Lamp5 Egln3_1	1	2	down	Cdkl4
38_70.356	Lamp5 Pax6	Lamp5 Egln3_1	1	2	down	Fhl2
38_70.357	Lamp5 Pax6	Lamp5 Egln3_1	1	2	down	Gabra2
38_70.358	Lamp5 Pax6	Lamp5 Egln3_1	1	2	down	Synj2
38_70.359	Lamp5 Pax6	Lamp5 Egln3_1	1	2	down	Camk4
38_70.360	Lamp5 Pax6	Lamp5 Egln3_1	1	2	down	Fam189a1
38_70.361	Lamp5 Pax6	Lamp5 Egln3_1	1	2	down	Gng7
38_70.362	Lamp5 Pax6	Lamp5 Egln3_1	1	2	down	Icam5
38_70.363	Lamp5 Pax6	Lamp5 Egln3_1	1	2	down	2900026A02Rik
38_70.364	Lamp5 Pax6	Lamp5 Egln3_1	1	2	down	Mast3
38_70.365	Lamp5 Pax6	Lamp5 Egln3_1	1	2	down	Ccnd2
38_70.366	Lamp5 Pax6	Lamp5 Egln3_1	1	2	down	Shisa9
38_70.367	Lamp5 Pax6	Lamp5 Egln3_1	1	2	down	Tmem159
38_70.368	Lamp5 Pax6	Lamp5 Egln3_1	1	2	down	Acvr1c
38_70.369	Lamp5 Pax6	Lamp5 Egln3_1	1	2	down	Ovol2
38_70.373	Lamp5 Pax6	Lamp5 Egln3_1	1	2	down	Chst1
38_70.374	Lamp5 Pax6	Lamp5 Egln3_1	1	2	down	Arc
38_70.375	Lamp5 Pax6	Lamp5 Egln3_1	1	2	down	Kcnh3
38_70.376	Lamp5 Pax6	Lamp5 Egln3_1	1	2	down	Slitrk1
38_70.377	Lamp5 Pax6	Lamp5 Egln3_1	1	2	down	Hes1
38_70.378	Lamp5 Pax6	Lamp5 Egln3_1	1	2	down	Col4a1
38_70.379	Lamp5 Pax6	Lamp5 Egln3_1	1	2	down	Mlip
38_70.381	Lamp5 Pax6	Lamp5 Egln3_1	1	2	down	Syt2
38_70.383	Lamp5 Pax6	Lamp5 Egln3_1	1	2	down	Fam19a2
38_70.384	Lamp5 Pax6	Lamp5 Egln3_1	1	2	down	Ramp1
38_70.385	Lamp5 Pax6	Lamp5 Egln3_1	1	2	down	Kcnk10
38_70.386	Lamp5 Pax6	Lamp5 Egln3_1	1	2	down	Gpd1
38_70.388	Lamp5 Pax6	Lamp5 Egln3_1	1	2	down	Slco4c1
38_70.389	Lamp5 Pax6	Lamp5 Egln3_1	1	2	down	Chrd
38_70.390	Lamp5 Pax6	Lamp5 Egln3_1	1	2	down	Trpc3
38_70.392	Lamp5 Pax6	Lamp5 Egln3_1	1	2	down	Prex2
38_70.393	Lamp5 Pax6	Lamp5 Egln3_1	1	2	down	Csgalnact1
38_70.394	Lamp5 Pax6	Lamp5 Egln3_1	1	2	down	Rspo3
38_70.396	Lamp5 Pax6	Lamp5 Egln3_1	1	2	down	St6gal1
38_70.397	Lamp5 Pax6	Lamp5 Egln3_1	1	2	down	Lrrn2
38_70.398	Lamp5 Pax6	Lamp5 Egln3_1	1	2	down	Arpp21
38_70.399	Lamp5 Pax6	Lamp5 Egln3_1	1	2	down	Igfbp6
38_70.400	Lamp5 Pax6	Lamp5 Egln3_1	1	2	down	Pcp4
38_70.401	Lamp5 Pax6	Lamp5 Egln3_1	1	2	down	Htr1f
38_70.402	Lamp5 Pax6	Lamp5 Egln3_1	1	2	down	Slc1a2
38_70.403	Lamp5 Pax6	Lamp5 Egln3_1	1	2	down	Htr4
38_70.404	Lamp5 Pax6	Lamp5 Egln3_1	1	2	down	Rasgrp1
38_70.405	Lamp5 Pax6	Lamp5 Egln3_1	1	2	down	Rasgrf1
38_70.406	Lamp5 Pax6	Lamp5 Egln3_1	1	2	down	Blnk
38_70.407	Lamp5 Pax6	Lamp5 Egln3_1	1	2	down	Dgkz
38_70.408	Lamp5 Pax6	Lamp5 Egln3_1	1	2	down	Kirrel3
38_70.409	Lamp5 Pax6	Lamp5 Egln3_1	1	2	down	St6galnac3
38_70.410	Lamp5 Pax6	Lamp5 Egln3_1	1	2	down	Tbr1
38_70.411	Lamp5 Pax6	Lamp5 Egln3_1	1	2	down	Cck
38_70.412	Lamp5 Pax6	Lamp5 Egln3_1	1	2	down	Egr3
38_70.413	Lamp5 Pax6	Lamp5 Egln3_1	1	2	down	Tmeff1
38_70.414	Lamp5 Pax6	Lamp5 Egln3_1	1	2	down	Etv5
38_70.415	Lamp5 Pax6	Lamp5 Egln3_1	1	2	down	Zeb1
38_70.416	Lamp5 Pax6	Lamp5 Egln3_1	1	2	down	Gda
38_70.417	Lamp5 Pax6	Lamp5 Egln3_1	1	2	down	Bhlhe40
38_70.418	Lamp5 Pax6	Lamp5 Egln3_1	1	2	down	Zbtb16
38_70.419	Lamp5 Pax6	Lamp5 Egln3_1	1	2	down	Galnt16
38_70.420	Lamp5 Pax6	Lamp5 Egln3_1	1	2	down	Arap2
38_70.423	Lamp5 Pax6	Lamp5 Egln3_1	1	2	down	Nr4a3
38_70.424	Lamp5 Pax6	Lamp5 Egln3_1	1	2	down	Kcnj6
38_70.425	Lamp5 Pax6	Lamp5 Egln3_1	1	2	down	Rap1gap2
38_70.426	Lamp5 Pax6	Lamp5 Egln3_1	1	2	down	4930419G24Rik
38_70.427	Lamp5 Pax6	Lamp5 Egln3_1	1	2	down	Kif26a
38_70.428	Lamp5 Pax6	Lamp5 Egln3_1	1	2	down	Tmtc1
38_70.429	Lamp5 Pax6	Lamp5 Egln3_1	1	2	down	Klf7
38_70.430	Lamp5 Pax6	Lamp5 Egln3_1	1	2	down	Col6a1
38_70.431	Lamp5 Pax6	Lamp5 Egln3_1	1	2	down	Pcdh17
38_70.432	Lamp5 Pax6	Lamp5 Egln3_1	1	2	down	Mctp2
38_70.434	Lamp5 Pax6	Lamp5 Egln3_1	1	2	down	Fam81a
38_70.435	Lamp5 Pax6	Lamp5 Egln3_1	1	2	down	S100a10
38_70.436	Lamp5 Pax6	Lamp5 Egln3_1	1	2	down	Lingo1
38_70.437	Lamp5 Pax6	Lamp5 Egln3_1	1	2	down	Snca
38_70.438	Lamp5 Pax6	Lamp5 Egln3_1	1	2	down	Ptprf
38_70.439	Lamp5 Pax6	Lamp5 Egln3_1	1	2	down	Ksr1
38_70.440	Lamp5 Pax6	Lamp5 Egln3_1	1	2	down	Rgs4
38_70.441	Lamp5 Pax6	Lamp5 Egln3_1	1	2	down	Klhl3
38_70.442	Lamp5 Pax6	Lamp5 Egln3_1	1	2	down	Robo3
38_70.443	Lamp5 Pax6	Lamp5 Egln3_1	1	2	down	Chrna4
38_70.444	Lamp5 Pax6	Lamp5 Egln3_1	1	2	down	Enpp2
38_70.445	Lamp5 Pax6	Lamp5 Egln3_1	1	2	down	Gng12
38_70.446	Lamp5 Pax6	Lamp5 Egln3_1	1	2	down	Ltbp1
38_70.448	Lamp5 Pax6	Lamp5 Egln3_1	1	2	down	Socs2
38_70.449	Lamp5 Pax6	Lamp5 Egln3_1	1	2	down	Unc5a
38_70.450	Lamp5 Pax6	Lamp5 Egln3_1	1	2	down	Bmp1
38_70.451	Lamp5 Pax6	Lamp5 Egln3_1	1	2	down	Kcng2
38_70.452	Lamp5 Pax6	Lamp5 Egln3_1	1	2	down	Zmiz1os1
38_70.453	Lamp5 Pax6	Lamp5 Egln3_1	1	2	down	Klf10
38_70.454	Lamp5 Pax6	Lamp5 Egln3_1	1	2	down	Gabra5
38_70.457	Lamp5 Pax6	Lamp5 Egln3_1	1	2	down	Zfp831
38_70.458	Lamp5 Pax6	Lamp5 Egln3_1	1	2	down	Bves
38_70.459	Lamp5 Pax6	Lamp5 Egln3_1	1	2	down	Zfhx3
38_70.460	Lamp5 Pax6	Lamp5 Egln3_1	1	2	down	Rgs20
38_70.461	Lamp5 Pax6	Lamp5 Egln3_1	1	2	down	Chrna7
38_70.462	Lamp5 Pax6	Lamp5 Egln3_1	1	2	down	A330093E20Rik
38_70.463	Lamp5 Pax6	Lamp5 Egln3_1	1	2	down	Ppfibp1
38_70.464	Lamp5 Pax6	Lamp5 Egln3_1	1	2	down	Kcnj4
38_70.465	Lamp5 Pax6	Lamp5 Egln3_1	1	2	down	Adrb1
38_70.466	Lamp5 Pax6	Lamp5 Egln3_1	1	2	down	Fhad1
38_70.467	Lamp5 Pax6	Lamp5 Egln3_1	1	2	down	Tmem200a
38_70.468	Lamp5 Pax6	Lamp5 Egln3_1	1	2	down	Mpp3
38_70.470	Lamp5 Pax6	Lamp5 Egln3_1	1	2	down	Tyro3
38_70.472	Lamp5 Pax6	Lamp5 Egln3_1	1	2	down	Mpdz
38_70.473	Lamp5 Pax6	Lamp5 Egln3_1	1	2	down	Plekhg5
38_70.474	Lamp5 Pax6	Lamp5 Egln3_1	1	2	down	Lifr
38_70.478	Lamp5 Pax6	Lamp5 Egln3_1	1	2	down	Arhgap42
38_70.480	Lamp5 Pax6	Lamp5 Egln3_1	1	2	down	Prmt8
38_70.481	Lamp5 Pax6	Lamp5 Egln3_1	1	2	down	Pced1b
38_70.482	Lamp5 Pax6	Lamp5 Egln3_1	1	2	down	Egr1
38_70.483	Lamp5 Pax6	Lamp5 Egln3_1	1	2	down	Adora1
38_70.484	Lamp5 Pax6	Lamp5 Egln3_1	1	2	down	Plxdc1
38_70.485	Lamp5 Pax6	Lamp5 Egln3_1	1	2	down	Ldlrad3
38_70.486	Lamp5 Pax6	Lamp5 Egln3_1	1	2	down	Nwd2
38_70.487	Lamp5 Pax6	Lamp5 Egln3_1	1	2	down	Fam105a
38_70.488	Lamp5 Pax6	Lamp5 Egln3_1	1	2	down	Dtx4
38_70.489	Lamp5 Pax6	Lamp5 Egln3_1	1	2	down	Fjx1
38_70.490	Lamp5 Pax6	Lamp5 Egln3_1	1	2	down	Slc16a1
38_70.491	Lamp5 Pax6	Lamp5 Egln3_1	1	2	down	Tnfrsf19
38_70.492	Lamp5 Pax6	Lamp5 Egln3_1	1	2	down	Cacna1g
38_70.493	Lamp5 Pax6	Lamp5 Egln3_1	1	2	down	Gsg1l
38_70.496	Lamp5 Pax6	Lamp5 Egln3_1	1	2	down	Syt12
38_70.497	Lamp5 Pax6	Lamp5 Egln3_1	1	2	down	Grm4
38_70.500	Lamp5 Pax6	Lamp5 Egln3_1	1	2	down	Tbc1d1
38_70.501	Lamp5 Pax6	Lamp5 Egln3_1	1	2	down	Cbfa2t3
38_70.502	Lamp5 Pax6	Lamp5 Egln3_1	1	2	down	Plcl1
38_70.503	Lamp5 Pax6	Lamp5 Egln3_1	1	2	down	Khdrbs2
38_70.504	Lamp5 Pax6	Lamp5 Egln3_1	1	2	down	Unc5c
38_70.505	Lamp5 Pax6	Lamp5 Egln3_1	1	2	down	Itpr1
38_70.506	Lamp5 Pax6	Lamp5 Egln3_1	1	2	down	Ryr3
38_70.507	Lamp5 Pax6	Lamp5 Egln3_1	1	2	down	Nos1ap
38_70.508	Lamp5 Pax6	Lamp5 Egln3_1	1	2	down	Bcl11b
38_70.509	Lamp5 Pax6	Lamp5 Egln3_1	1	2	down	Csmd2
38_70.510	Lamp5 Pax6	Lamp5 Egln3_1	1	2	down	Ndst3
38_70.512	Lamp5 Pax6	Lamp5 Egln3_1	1	2	down	March11
38_70.513	Lamp5 Pax6	Lamp5 Egln3_1	1	2	down	A330102I10Rik
38_70.514	Lamp5 Pax6	Lamp5 Egln3_1	1	2	down	Kcnt2
38_70.515	Lamp5 Pax6	Lamp5 Egln3_1	1	2	down	Ldlrad4
38_70.516	Lamp5 Pax6	Lamp5 Egln3_1	1	2	down	Atf6
38_70.517	Lamp5 Pax6	Lamp5 Egln3_1	1	2	down	Sept11
38_70.518	Lamp5 Pax6	Lamp5 Egln3_1	1	2	down	Xylt1
38_70.519	Lamp5 Pax6	Lamp5 Egln3_1	1	2	down	Cdh24
38_70.520	Lamp5 Pax6	Lamp5 Egln3_1	1	2	down	Cabp1
38_70.521	Lamp5 Pax6	Lamp5 Egln3_1	1	2	down	Vrk2
38_70.522	Lamp5 Pax6	Lamp5 Egln3_1	1	2	down	Rassf8
38_70.523	Lamp5 Pax6	Lamp5 Egln3_1	1	2	down	Gpr22
38_70.524	Lamp5 Pax6	Lamp5 Egln3_1	1	2	down	Dgkh
38_70.525	Lamp5 Pax6	Lamp5 Egln3_1	1	2	down	Lgr5
38_70.527	Lamp5 Pax6	Lamp5 Egln3_1	1	2	down	Fhod3
38_70.528	Lamp5 Pax6	Lamp5 Egln3_1	1	2	down	Il11ra1
38_70.529	Lamp5 Pax6	Lamp5 Egln3_1	1	2	down	Prkca
38_70.530	Lamp5 Pax6	Lamp5 Egln3_1	1	2	down	Elavl4
38_70.531	Lamp5 Pax6	Lamp5 Egln3_1	1	2	down	1110032F04Rik
38_70.532	Lamp5 Pax6	Lamp5 Egln3_1	1	2	down	Sipa1l1
38_70.533	Lamp5 Pax6	Lamp5 Egln3_1	1	2	down	Epha10
38_70.534	Lamp5 Pax6	Lamp5 Egln3_1	1	2	down	Snrpn
38_70.535	Lamp5 Pax6	Lamp5 Egln3_1	1	2	down	Syt9
38_70.536	Lamp5 Pax6	Lamp5 Egln3_1	1	2	down	Slc20a1
38_70.538	Lamp5 Pax6	Lamp5 Egln3_1	1	2	down	Sv2c
38_70.539	Lamp5 Pax6	Lamp5 Egln3_1	1	2	down	Greb1l
38_70.540	Lamp5 Pax6	Lamp5 Egln3_1	1	2	down	Rnf150
38_70.541	Lamp5 Pax6	Lamp5 Egln3_1	1	2	down	Sec14l1
38_70.542	Lamp5 Pax6	Lamp5 Egln3_1	1	2	down	Ppm1l
38_70.547	Lamp5 Pax6	Lamp5 Egln3_1	1	2	down	Casz1
38_70.548	Lamp5 Pax6	Lamp5 Egln3_1	1	2	down	Runx2
38_70.549	Lamp5 Pax6	Lamp5 Egln3_1	1	2	down	Man2a1
38_70.550	Lamp5 Pax6	Lamp5 Egln3_1	1	2	down	Arhgap15
38_70.551	Lamp5 Pax6	Lamp5 Egln3_1	1	2	down	Diras2
38_70.552	Lamp5 Pax6	Lamp5 Egln3_1	1	2	down	Nr3c2
38_70.553	Lamp5 Pax6	Lamp5 Egln3_1	1	2	down	Tmem117
38_70.554	Lamp5 Pax6	Lamp5 Egln3_1	1	2	down	Dtna
38_70.555	Lamp5 Pax6	Lamp5 Egln3_1	1	2	down	Lrrn1
38_70.556	Lamp5 Pax6	Lamp5 Egln3_1	1	2	down	Palmd
38_70.557	Lamp5 Pax6	Lamp5 Egln3_1	1	2	down	C730002L08Rik
38_70.558	Lamp5 Pax6	Lamp5 Egln3_1	1	2	down	Slc1a1
38_70.559	Lamp5 Pax6	Lamp5 Egln3_1	1	2	down	Stt3b
38_70.560	Lamp5 Pax6	Lamp5 Egln3_1	1	2	down	Creg2
38_70.563	Lamp5 Pax6	Lamp5 Egln3_1	1	2	down	Sorl1
38_70.565	Lamp5 Pax6	Lamp5 Egln3_1	1	2	down	Myh10
38_70.566	Lamp5 Pax6	Lamp5 Egln3_1	1	2	down	Ndrg2
38_70.567	Lamp5 Pax6	Lamp5 Egln3_1	1	2	down	Bach2
38_70.568	Lamp5 Pax6	Lamp5 Egln3_1	1	2	down	Magi3
38_70.569	Lamp5 Pax6	Lamp5 Egln3_1	1	2	down	St3gal5
38_70.570	Lamp5 Pax6	Lamp5 Egln3_1	1	2	down	Ctxn1
38_70.571	Lamp5 Pax6	Lamp5 Egln3_1	1	2	down	Arhgap20
38_70.572	Lamp5 Pax6	Lamp5 Egln3_1	1	2	down	Kcnd3
38_70.575	Lamp5 Pax6	Lamp5 Egln3_1	1	2	down	B3galt2
38_70.577	Lamp5 Pax6	Lamp5 Egln3_1	1	2	down	Slc35f3
38_70.578	Lamp5 Pax6	Lamp5 Egln3_1	1	2	down	Nsun7
38_70.580	Lamp5 Pax6	Lamp5 Egln3_1	1	2	down	Hmgcr
38_70.582	Lamp5 Pax6	Lamp5 Egln3_1	1	2	down	Pcsk1
38_70.585	Lamp5 Pax6	Lamp5 Egln3_1	1	2	down	Cyp7b1
38_70.586	Lamp5 Pax6	Lamp5 Egln3_1	1	2	down	Lgi1
38_70.587	Lamp5 Pax6	Lamp5 Egln3_1	1	2	down	Nefh
38_70.590	Lamp5 Pax6	Lamp5 Egln3_1	1	2	down	Mmp17
38_70.593	Lamp5 Pax6	Lamp5 Egln3_1	1	2	down	Srebf2
38_70.594	Lamp5 Pax6	Lamp5 Egln3_1	1	2	down	Ina
38_70.598	Lamp5 Pax6	Lamp5 Egln3_1	1	2	down	Vgf
38_70.600	Lamp5 Pax6	Lamp5 Egln3_1	1	2	down	Actn2
38_70.602	Lamp5 Pax6	Lamp5 Egln3_1	1	2	down	Efcab6
38_70.603	Lamp5 Pax6	Lamp5 Egln3_1	1	2	down	Slc7a4
38_70.604	Lamp5 Pax6	Lamp5 Egln3_1	1	2	down	Pfkfb3
38_70.609	Lamp5 Pax6	Lamp5 Egln3_1	1	2	down	Slitrk5
38_70.615	Lamp5 Pax6	Lamp5 Egln3_1	1	2	down	Grhl1
38_70.617	Lamp5 Pax6	Lamp5 Egln3_1	1	2	down	Traip
38_70.618	Lamp5 Pax6	Lamp5 Egln3_1	1	2	down	Antxr1
38_70.619	Lamp5 Pax6	Lamp5 Egln3_1	1	2	down	Unc13b
38_70.620	Lamp5 Pax6	Lamp5 Egln3_1	1	2	down	Gpc5
38_70.622	Lamp5 Pax6	Lamp5 Egln3_1	1	2	down	Yap1
38_70.623	Lamp5 Pax6	Lamp5 Egln3_1	1	2	down	Sh3bp5
38_70.624	Lamp5 Pax6	Lamp5 Egln3_1	1	2	down	Tspan33
38_70.625	Lamp5 Pax6	Lamp5 Egln3_1	1	2	down	Sstr2
38_70.631	Lamp5 Pax6	Lamp5 Egln3_1	1	2	down	Ghr
38_70.632	Lamp5 Pax6	Lamp5 Egln3_1	1	2	down	Myo1e
38_70.633	Lamp5 Pax6	Lamp5 Egln3_1	1	2	down	Sec24d
38_70.635	Lamp5 Pax6	Lamp5 Egln3_1	1	2	down	Dennd2a
38_70.637	Lamp5 Pax6	Lamp5 Egln3_1	1	2	down	Dcbld1
38_70.640	Lamp5 Pax6	Lamp5 Egln3_1	1	2	down	Ldlr
38_70.642	Lamp5 Pax6	Lamp5 Egln3_1	1	2	down	Rasa3
38_71.1	Lamp5 Pax6	Lamp5 Egln3_1	1	2	up	Nxph1
38_71.2	Lamp5 Pax6	Lamp5 Egln3_1	1	2	up	Npas3
38_71.3	Lamp5 Pax6	Lamp5 Egln3_1	1	2	up	9630002D21Rik
38_71.4	Lamp5 Pax6	Lamp5 Egln3_1	1	2	up	Gad2
38_71.5	Lamp5 Pax6	Lamp5 Egln3_1	1	2	up	Eya4
38_71.6	Lamp5 Pax6	Lamp5 Egln3_1	1	2	up	Npas1
38_71.7	Lamp5 Pax6	Lamp5 Egln3_1	1	2	up	Samd5
38_71.8	Lamp5 Pax6	Lamp5 Egln3_1	1	2	up	St6galnac5
38_71.9	Lamp5 Pax6	Lamp5 Egln3_1	1	2	up	Ubash3b
38_71.10	Lamp5 Pax6	Lamp5 Egln3_1	1	2	up	Col19a1
38_71.11	Lamp5 Pax6	Lamp5 Egln3_1	1	2	up	Crh
38_71.12	Lamp5 Pax6	Lamp5 Egln3_1	1	2	up	Slc6a1
38_71.13	Lamp5 Pax6	Lamp5 Egln3_1	1	2	up	Sst
38_71.14	Lamp5 Pax6	Lamp5 Egln3_1	1	2	up	Cdh13
38_71.15	Lamp5 Pax6	Lamp5 Egln3_1	1	2	up	Grin3a
38_71.16	Lamp5 Pax6	Lamp5 Egln3_1	1	2	up	Gxylt2
38_71.17	Lamp5 Pax6	Lamp5 Egln3_1	1	2	up	Kcnip1
38_71.18	Lamp5 Pax6	Lamp5 Egln3_1	1	2	up	Lypd6
38_71.19	Lamp5 Pax6	Lamp5 Egln3_1	1	2	up	Pla2g4a
38_71.20	Lamp5 Pax6	Lamp5 Egln3_1	1	2	up	Gad1
38_71.21	Lamp5 Pax6	Lamp5 Egln3_1	1	2	up	Fat1
38_71.22	Lamp5 Pax6	Lamp5 Egln3_1	1	2	up	Slc32a1
38_71.23	Lamp5 Pax6	Lamp5 Egln3_1	1	2	up	Dlx6os1
38_71.24	Lamp5 Pax6	Lamp5 Egln3_1	1	2	up	Gpr149
38_71.25	Lamp5 Pax6	Lamp5 Egln3_1	1	2	up	Cntnap3
38_71.26	Lamp5 Pax6	Lamp5 Egln3_1	1	2	up	Kcnc1
38_71.27	Lamp5 Pax6	Lamp5 Egln3_1	1	2	up	Sash1
38_71.28	Lamp5 Pax6	Lamp5 Egln3_1	1	2	up	Clmp
38_71.29	Lamp5 Pax6	Lamp5 Egln3_1	1	2	up	Zfp536
38_71.30	Lamp5 Pax6	Lamp5 Egln3_1	1	2	up	Klf5
38_71.31	Lamp5 Pax6	Lamp5 Egln3_1	1	2	up	Masp1
38_71.32	Lamp5 Pax6	Lamp5 Egln3_1	1	2	up	Maf
38_71.33	Lamp5 Pax6	Lamp5 Egln3_1	1	2	up	St8sia4
38_71.34	Lamp5 Pax6	Lamp5 Egln3_1	1	2	up	Myo1b
38_71.35	Lamp5 Pax6	Lamp5 Egln3_1	1	2	up	Dock11
38_71.36	Lamp5 Pax6	Lamp5 Egln3_1	1	2	up	Prkd1
38_71.37	Lamp5 Pax6	Lamp5 Egln3_1	1	2	up	Synpr
38_71.38	Lamp5 Pax6	Lamp5 Egln3_1	1	2	up	Grik1
38_71.39	Lamp5 Pax6	Lamp5 Egln3_1	1	2	up	Klhl14
38_71.40	Lamp5 Pax6	Lamp5 Egln3_1	1	2	up	Ndnf
38_71.41	Lamp5 Pax6	Lamp5 Egln3_1	1	2	up	Reln
38_71.42	Lamp5 Pax6	Lamp5 Egln3_1	1	2	up	Lhx6
38_71.43	Lamp5 Pax6	Lamp5 Egln3_1	1	2	up	Lypd6b
38_71.44	Lamp5 Pax6	Lamp5 Egln3_1	1	2	up	Nhs
38_71.45	Lamp5 Pax6	Lamp5 Egln3_1	1	2	up	Arx
38_71.46	Lamp5 Pax6	Lamp5 Egln3_1	1	2	up	Cux2
38_71.47	Lamp5 Pax6	Lamp5 Egln3_1	1	2	up	B3gat2
38_71.48	Lamp5 Pax6	Lamp5 Egln3_1	1	2	up	Btbd11
38_71.49	Lamp5 Pax6	Lamp5 Egln3_1	1	2	up	Egln3
38_71.50	Lamp5 Pax6	Lamp5 Egln3_1	1	2	up	Thsd7b
38_71.51	Lamp5 Pax6	Lamp5 Egln3_1	1	2	up	Eya1
38_71.52	Lamp5 Pax6	Lamp5 Egln3_1	1	2	up	Unc13c
38_71.53	Lamp5 Pax6	Lamp5 Egln3_1	1	2	up	Pde5a
38_71.54	Lamp5 Pax6	Lamp5 Egln3_1	1	2	up	Dlx1
38_71.55	Lamp5 Pax6	Lamp5 Egln3_1	1	2	up	Slc30a3
38_71.56	Lamp5 Pax6	Lamp5 Egln3_1	1	2	up	Wipf3
38_71.57	Lamp5 Pax6	Lamp5 Egln3_1	1	2	up	Kcnip2
38_71.58	Lamp5 Pax6	Lamp5 Egln3_1	1	2	up	Oprd1
38_71.59	Lamp5 Pax6	Lamp5 Egln3_1	1	2	up	Sytl5
38_71.60	Lamp5 Pax6	Lamp5 Egln3_1	1	2	up	Tmcc3
38_71.61	Lamp5 Pax6	Lamp5 Egln3_1	1	2	up	Pde7b
38_71.62	Lamp5 Pax6	Lamp5 Egln3_1	1	2	up	Simc1
38_71.63	Lamp5 Pax6	Lamp5 Egln3_1	1	2	up	Erbb4
38_71.64	Lamp5 Pax6	Lamp5 Egln3_1	1	2	up	Barx2
38_71.65	Lamp5 Pax6	Lamp5 Egln3_1	1	2	up	Mafb
38_71.66	Lamp5 Pax6	Lamp5 Egln3_1	1	2	up	Camk2d
38_71.67	Lamp5 Pax6	Lamp5 Egln3_1	1	2	up	Frmd4b
38_71.68	Lamp5 Pax6	Lamp5 Egln3_1	1	2	up	Alcam
38_71.69	Lamp5 Pax6	Lamp5 Egln3_1	1	2	up	Ifit2
38_71.70	Lamp5 Pax6	Lamp5 Egln3_1	1	2	up	Tmem132c
38_71.71	Lamp5 Pax6	Lamp5 Egln3_1	1	2	up	Adcyap1r1
38_71.72	Lamp5 Pax6	Lamp5 Egln3_1	1	2	up	Ptgs1
38_71.73	Lamp5 Pax6	Lamp5 Egln3_1	1	2	up	Cntnap5c
38_71.74	Lamp5 Pax6	Lamp5 Egln3_1	1	2	up	Adamts6
38_71.75	Lamp5 Pax6	Lamp5 Egln3_1	1	2	up	Slc4a4
38_71.76	Lamp5 Pax6	Lamp5 Egln3_1	1	2	up	Sncaip
38_71.77	Lamp5 Pax6	Lamp5 Egln3_1	1	2	up	Rcan3
38_71.78	Lamp5 Pax6	Lamp5 Egln3_1	1	2	up	Tmem164
38_71.79	Lamp5 Pax6	Lamp5 Egln3_1	1	2	up	Kcnmb2
38_71.80	Lamp5 Pax6	Lamp5 Egln3_1	1	2	up	Ptprm
38_71.81	Lamp5 Pax6	Lamp5 Egln3_1	1	2	up	4930426D05Rik
38_71.82	Lamp5 Pax6	Lamp5 Egln3_1	1	2	up	Rab3b
38_71.83	Lamp5 Pax6	Lamp5 Egln3_1	1	2	up	Neto2
38_71.84	Lamp5 Pax6	Lamp5 Egln3_1	1	2	up	Pard3b
38_71.85	Lamp5 Pax6	Lamp5 Egln3_1	1	2	up	Rasgrf2
38_71.86	Lamp5 Pax6	Lamp5 Egln3_1	1	2	up	Rpp25
38_71.87	Lamp5 Pax6	Lamp5 Egln3_1	1	2	up	Timp3
38_71.88	Lamp5 Pax6	Lamp5 Egln3_1	1	2	up	Igf1
38_71.89	Lamp5 Pax6	Lamp5 Egln3_1	1	2	up	Sema3a
38_71.90	Lamp5 Pax6	Lamp5 Egln3_1	1	2	up	P3h2
38_71.91	Lamp5 Pax6	Lamp5 Egln3_1	1	2	up	Sntb1
38_71.92	Lamp5 Pax6	Lamp5 Egln3_1	1	2	up	Sox6
38_71.93	Lamp5 Pax6	Lamp5 Egln3_1	1	2	up	Nupr1
38_71.94	Lamp5 Pax6	Lamp5 Egln3_1	1	2	up	Amotl1
38_71.95	Lamp5 Pax6	Lamp5 Egln3_1	1	2	up	Rerg
38_71.96	Lamp5 Pax6	Lamp5 Egln3_1	1	2	up	Gipc2
38_71.97	Lamp5 Pax6	Lamp5 Egln3_1	1	2	up	Lrrc3b
38_71.98	Lamp5 Pax6	Lamp5 Egln3_1	1	2	up	Zdhhc22
38_71.99	Lamp5 Pax6	Lamp5 Egln3_1	1	2	up	BC030499
38_71.100	Lamp5 Pax6	Lamp5 Egln3_1	1	2	up	Tbc1d4
38_71.101	Lamp5 Pax6	Lamp5 Egln3_1	1	2	up	Arhgef28
38_71.102	Lamp5 Pax6	Lamp5 Egln3_1	1	2	up	Mgat4c
38_71.103	Lamp5 Pax6	Lamp5 Egln3_1	1	2	up	Kcnc2
38_71.104	Lamp5 Pax6	Lamp5 Egln3_1	1	2	up	Ptprt
38_71.105	Lamp5 Pax6	Lamp5 Egln3_1	1	2	up	Fstl5
38_71.106	Lamp5 Pax6	Lamp5 Egln3_1	1	2	up	Limch1
38_71.107	Lamp5 Pax6	Lamp5 Egln3_1	1	2	up	Kcnab1
38_71.108	Lamp5 Pax6	Lamp5 Egln3_1	1	2	up	Rbp4
38_71.109	Lamp5 Pax6	Lamp5 Egln3_1	1	2	up	Siah3
38_71.110	Lamp5 Pax6	Lamp5 Egln3_1	1	2	up	Kcnk2
38_71.111	Lamp5 Pax6	Lamp5 Egln3_1	1	2	up	Grm3
38_71.112	Lamp5 Pax6	Lamp5 Egln3_1	1	2	up	Cacna2d2
38_71.113	Lamp5 Pax6	Lamp5 Egln3_1	1	2	up	BC030500
38_71.114	Lamp5 Pax6	Lamp5 Egln3_1	1	2	up	Man1c1
38_71.115	Lamp5 Pax6	Lamp5 Egln3_1	1	2	up	Stard5
38_71.116	Lamp5 Pax6	Lamp5 Egln3_1	1	2	up	Glce
38_71.117	Lamp5 Pax6	Lamp5 Egln3_1	1	2	up	Grin2d
38_71.118	Lamp5 Pax6	Lamp5 Egln3_1	1	2	up	Rbms3
38_71.119	Lamp5 Pax6	Lamp5 Egln3_1	1	2	up	4921534H16Rik
38_71.120	Lamp5 Pax6	Lamp5 Egln3_1	1	2	up	Plekhh2
38_71.121	Lamp5 Pax6	Lamp5 Egln3_1	1	2	up	St6gal2
38_71.122	Lamp5 Pax6	Lamp5 Egln3_1	1	2	up	Antxr2
38_71.123	Lamp5 Pax6	Lamp5 Egln3_1	1	2	up	Ptpro
38_71.124	Lamp5 Pax6	Lamp5 Egln3_1	1	2	up	Rxfp1
38_71.125	Lamp5 Pax6	Lamp5 Egln3_1	1	2	up	Crtac1
38_71.126	Lamp5 Pax6	Lamp5 Egln3_1	1	2	up	Arhgap6
38_71.127	Lamp5 Pax6	Lamp5 Egln3_1	1	2	up	Zfp941
38_71.128	Lamp5 Pax6	Lamp5 Egln3_1	1	2	up	Thsd7a
38_71.129	Lamp5 Pax6	Lamp5 Egln3_1	1	2	up	Golim4
38_71.130	Lamp5 Pax6	Lamp5 Egln3_1	1	2	up	Yes1
38_71.132	Lamp5 Pax6	Lamp5 Egln3_1	1	2	up	Vwc2
38_71.133	Lamp5 Pax6	Lamp5 Egln3_1	1	2	up	Snx8
38_71.134	Lamp5 Pax6	Lamp5 Egln3_1	1	2	up	Pld5
38_71.135	Lamp5 Pax6	Lamp5 Egln3_1	1	2	up	St5
38_71.136	Lamp5 Pax6	Lamp5 Egln3_1	1	2	down	Tmem163
38_71.137	Lamp5 Pax6	Lamp5 Egln3_1	1	2	down	Tshz2
38_71.138	Lamp5 Pax6	Lamp5 Egln3_1	1	2	down	Etv1
38_71.139	Lamp5 Pax6	Lamp5 Egln3_1	1	2	down	Nrp1
38_71.140	Lamp5 Pax6	Lamp5 Egln3_1	1	2	down	Lamp5
38_71.141	Lamp5 Pax6	Lamp5 Egln3_1	1	2	down	Cdh20
38_71.142	Lamp5 Pax6	Lamp5 Egln3_1	1	2	down	Caln1
38_71.143	Lamp5 Pax6	Lamp5 Egln3_1	1	2	down	Kcnip3
38_71.144	Lamp5 Pax6	Lamp5 Egln3_1	1	2	down	Sdk2
38_71.145	Lamp5 Pax6	Lamp5 Egln3_1	1	2	down	Nkain3
38_71.146	Lamp5 Pax6	Lamp5 Egln3_1	1	2	down	Frmd6
38_71.147	Lamp5 Pax6	Lamp5 Egln3_1	1	2	down	Il1rap
38_71.148	Lamp5 Pax6	Lamp5 Egln3_1	1	2	down	Pbx3
38_71.149	Lamp5 Pax6	Lamp5 Egln3_1	1	2	down	Col8a1
38_71.150	Lamp5 Pax6	Lamp5 Egln3_1	1	2	down	Pou3f1
38_71.151	Lamp5 Pax6	Lamp5 Egln3_1	1	2	down	Satb2
38_71.152	Lamp5 Pax6	Lamp5 Egln3_1	1	2	down	Slc26a4
38_71.153	Lamp5 Pax6	Lamp5 Egln3_1	1	2	down	Chst8
38_71.154	Lamp5 Pax6	Lamp5 Egln3_1	1	2	down	Lgr5
38_71.155	Lamp5 Pax6	Lamp5 Egln3_1	1	2	down	Ldb2
38_71.156	Lamp5 Pax6	Lamp5 Egln3_1	1	2	down	Fezf2
38_71.157	Lamp5 Pax6	Lamp5 Egln3_1	1	2	down	Vwc2l
38_71.158	Lamp5 Pax6	Lamp5 Egln3_1	1	2	down	Nfib
38_71.159	Lamp5 Pax6	Lamp5 Egln3_1	1	2	down	Slit3
38_71.160	Lamp5 Pax6	Lamp5 Egln3_1	1	2	down	Sv2c
38_71.161	Lamp5 Pax6	Lamp5 Egln3_1	1	2	down	Iqgap2
38_71.162	Lamp5 Pax6	Lamp5 Egln3_1	1	2	down	Sv2b
38_71.163	Lamp5 Pax6	Lamp5 Egln3_1	1	2	down	Cadps2
38_71.164	Lamp5 Pax6	Lamp5 Egln3_1	1	2	down	Gpc5
38_71.165	Lamp5 Pax6	Lamp5 Egln3_1	1	2	down	Raver2
38_71.166	Lamp5 Pax6	Lamp5 Egln3_1	1	2	down	Zmat4
38_71.167	Lamp5 Pax6	Lamp5 Egln3_1	1	2	down	Ntrk3
38_71.168	Lamp5 Pax6	Lamp5 Egln3_1	1	2	down	Meis2
38_71.169	Lamp5 Pax6	Lamp5 Egln3_1	1	2	down	Trpc7
38_71.170	Lamp5 Pax6	Lamp5 Egln3_1	1	2	down	Pcsk5
38_71.171	Lamp5 Pax6	Lamp5 Egln3_1	1	2	down	6430573F11Rik
38_71.172	Lamp5 Pax6	Lamp5 Egln3_1	1	2	down	Mdga1
38_71.173	Lamp5 Pax6	Lamp5 Egln3_1	1	2	down	Chsy3
38_71.174	Lamp5 Pax6	Lamp5 Egln3_1	1	2	down	Adamts18
38_71.175	Lamp5 Pax6	Lamp5 Egln3_1	1	2	down	Cdh22
38_71.176	Lamp5 Pax6	Lamp5 Egln3_1	1	2	down	Sox5os4
38_71.177	Lamp5 Pax6	Lamp5 Egln3_1	1	2	down	Tmem200a
38_71.178	Lamp5 Pax6	Lamp5 Egln3_1	1	2	down	Adam18
38_71.179	Lamp5 Pax6	Lamp5 Egln3_1	1	2	down	Prss12
38_71.180	Lamp5 Pax6	Lamp5 Egln3_1	1	2	down	Itgav
38_71.181	Lamp5 Pax6	Lamp5 Egln3_1	1	2	down	Serinc2
38_71.182	Lamp5 Pax6	Lamp5 Egln3_1	1	2	down	Hs3st2
38_71.183	Lamp5 Pax6	Lamp5 Egln3_1	1	2	down	Crim1
38_71.184	Lamp5 Pax6	Lamp5 Egln3_1	1	2	down	Rprml
38_71.185	Lamp5 Pax6	Lamp5 Egln3_1	1	2	down	Ier5
38_71.186	Lamp5 Pax6	Lamp5 Egln3_1	1	2	down	Col6a1
38_71.187	Lamp5 Pax6	Lamp5 Egln3_1	1	2	down	Ankrd33b
38_71.188	Lamp5 Pax6	Lamp5 Egln3_1	1	2	down	Rbm24
38_71.189	Lamp5 Pax6	Lamp5 Egln3_1	1	2	down	Sel1l3
38_71.190	Lamp5 Pax6	Lamp5 Egln3_1	1	2	down	Prex1
38_71.191	Lamp5 Pax6	Lamp5 Egln3_1	1	2	down	Cdh6
38_71.192	Lamp5 Pax6	Lamp5 Egln3_1	1	2	down	Galnt18
38_71.193	Lamp5 Pax6	Lamp5 Egln3_1	1	2	down	Vegfc
38_71.194	Lamp5 Pax6	Lamp5 Egln3_1	1	2	down	Fras1
38_71.195	Lamp5 Pax6	Lamp5 Egln3_1	1	2	down	Ephb1
38_71.196	Lamp5 Pax6	Lamp5 Egln3_1	1	2	down	Itpka
38_71.197	Lamp5 Pax6	Lamp5 Egln3_1	1	2	down	Pik3r1
38_71.198	Lamp5 Pax6	Lamp5 Egln3_1	1	2	down	Pls1
38_71.199	Lamp5 Pax6	Lamp5 Egln3_1	1	2	down	Man1a
38_71.200	Lamp5 Pax6	Lamp5 Egln3_1	1	2	down	Lyzl4
38_71.201	Lamp5 Pax6	Lamp5 Egln3_1	1	2	down	Pde1a
38_71.202	Lamp5 Pax6	Lamp5 Egln3_1	1	2	down	Sox5
38_71.203	Lamp5 Pax6	Lamp5 Egln3_1	1	2	down	Kcng1
38_71.204	Lamp5 Pax6	Lamp5 Egln3_1	1	2	down	Nell1
38_71.205	Lamp5 Pax6	Lamp5 Egln3_1	1	2	down	Npnt
38_71.206	Lamp5 Pax6	Lamp5 Egln3_1	1	2	down	Pde4b
38_71.207	Lamp5 Pax6	Lamp5 Egln3_1	1	2	down	Adcyap1
38_71.208	Lamp5 Pax6	Lamp5 Egln3_1	1	2	down	Kcnn2
38_71.209	Lamp5 Pax6	Lamp5 Egln3_1	1	2	down	Grm8
38_71.210	Lamp5 Pax6	Lamp5 Egln3_1	1	2	down	Tmem132d
38_71.211	Lamp5 Pax6	Lamp5 Egln3_1	1	2	down	Cacna2d1
38_71.212	Lamp5 Pax6	Lamp5 Egln3_1	1	2	down	Parm1
38_71.213	Lamp5 Pax6	Lamp5 Egln3_1	1	2	down	Teddm3
38_71.214	Lamp5 Pax6	Lamp5 Egln3_1	1	2	down	Baiap2
38_71.215	Lamp5 Pax6	Lamp5 Egln3_1	1	2	down	Ptk2b
38_71.216	Lamp5 Pax6	Lamp5 Egln3_1	1	2	down	Pou3f2
38_71.217	Lamp5 Pax6	Lamp5 Egln3_1	1	2	down	Slc17a7
38_71.218	Lamp5 Pax6	Lamp5 Egln3_1	1	2	down	Trabd2b
38_71.219	Lamp5 Pax6	Lamp5 Egln3_1	1	2	down	Cobl
38_71.220	Lamp5 Pax6	Lamp5 Egln3_1	1	2	down	Bdnf
38_71.221	Lamp5 Pax6	Lamp5 Egln3_1	1	2	down	Sntb2
38_71.222	Lamp5 Pax6	Lamp5 Egln3_1	1	2	down	Shisa9
38_71.223	Lamp5 Pax6	Lamp5 Egln3_1	1	2	down	Dpy19l1
38_71.224	Lamp5 Pax6	Lamp5 Egln3_1	1	2	down	Fstl4
38_71.225	Lamp5 Pax6	Lamp5 Egln3_1	1	2	down	Gcnt4
38_71.226	Lamp5 Pax6	Lamp5 Egln3_1	1	2	down	Ccbe1
38_71.227	Lamp5 Pax6	Lamp5 Egln3_1	1	2	down	3110035E14Rik
38_71.228	Lamp5 Pax6	Lamp5 Egln3_1	1	2	down	Id2
38_71.229	Lamp5 Pax6	Lamp5 Egln3_1	1	2	down	Ryr1
38_71.230	Lamp5 Pax6	Lamp5 Egln3_1	1	2	down	Cacna1h
38_71.231	Lamp5 Pax6	Lamp5 Egln3_1	1	2	down	Tenm3
38_71.232	Lamp5 Pax6	Lamp5 Egln3_1	1	2	down	Boc
38_71.233	Lamp5 Pax6	Lamp5 Egln3_1	1	2	down	Tcerg1l
38_71.234	Lamp5 Pax6	Lamp5 Egln3_1	1	2	down	Synj2
38_71.235	Lamp5 Pax6	Lamp5 Egln3_1	1	2	down	Rtn4r
38_71.236	Lamp5 Pax6	Lamp5 Egln3_1	1	2	down	Tll1
38_71.237	Lamp5 Pax6	Lamp5 Egln3_1	1	2	down	Sez6
38_71.238	Lamp5 Pax6	Lamp5 Egln3_1	1	2	down	Mylip
38_71.239	Lamp5 Pax6	Lamp5 Egln3_1	1	2	down	Rhbdl3
38_71.240	Lamp5 Pax6	Lamp5 Egln3_1	1	2	down	Chst1
38_71.241	Lamp5 Pax6	Lamp5 Egln3_1	1	2	down	Slc6a7
38_71.242	Lamp5 Pax6	Lamp5 Egln3_1	1	2	down	Fam81a
38_71.243	Lamp5 Pax6	Lamp5 Egln3_1	1	2	down	Atp8b1
38_71.244	Lamp5 Pax6	Lamp5 Egln3_1	1	2	down	Plxdc1
38_71.245	Lamp5 Pax6	Lamp5 Egln3_1	1	2	down	Lmo7
38_71.246	Lamp5 Pax6	Lamp5 Egln3_1	1	2	down	Arhgap10
38_71.247	Lamp5 Pax6	Lamp5 Egln3_1	1	2	down	Hcrtr2
38_71.248	Lamp5 Pax6	Lamp5 Egln3_1	1	2	down	Htr4
38_71.249	Lamp5 Pax6	Lamp5 Egln3_1	1	2	down	Lin7a
38_71.251	Lamp5 Pax6	Lamp5 Egln3_1	1	2	down	Gng7
38_71.252	Lamp5 Pax6	Lamp5 Egln3_1	1	2	down	Arc
38_71.253	Lamp5 Pax6	Lamp5 Egln3_1	1	2	down	2900026A02Rik
38_71.254	Lamp5 Pax6	Lamp5 Egln3_1	1	2	down	Wls
38_71.255	Lamp5 Pax6	Lamp5 Egln3_1	1	2	down	Syt2
38_71.256	Lamp5 Pax6	Lamp5 Egln3_1	1	2	down	Tanc1
38_71.257	Lamp5 Pax6	Lamp5 Egln3_1	1	2	down	Plcl1
38_71.258	Lamp5 Pax6	Lamp5 Egln3_1	1	2	down	Rab26
38_71.259	Lamp5 Pax6	Lamp5 Egln3_1	1	2	down	Fam19a2
38_71.261	Lamp5 Pax6	Lamp5 Egln3_1	1	2	down	Inf2
38_71.262	Lamp5 Pax6	Lamp5 Egln3_1	1	2	down	Efnb2
38_71.263	Lamp5 Pax6	Lamp5 Egln3_1	1	2	down	Nfia
38_71.264	Lamp5 Pax6	Lamp5 Egln3_1	1	2	down	Erg
38_71.265	Lamp5 Pax6	Lamp5 Egln3_1	1	2	down	Sorcs1
38_71.266	Lamp5 Pax6	Lamp5 Egln3_1	1	2	down	Vat1l
38_71.267	Lamp5 Pax6	Lamp5 Egln3_1	1	2	down	Vgll3
38_71.268	Lamp5 Pax6	Lamp5 Egln3_1	1	2	down	Hsd11b1
38_71.269	Lamp5 Pax6	Lamp5 Egln3_1	1	2	down	Cdh12
38_71.270	Lamp5 Pax6	Lamp5 Egln3_1	1	2	down	Psd3
38_71.271	Lamp5 Pax6	Lamp5 Egln3_1	1	2	down	Neurod2
38_71.272	Lamp5 Pax6	Lamp5 Egln3_1	1	2	down	Nell2
38_71.273	Lamp5 Pax6	Lamp5 Egln3_1	1	2	down	Tmem150c
38_71.274	Lamp5 Pax6	Lamp5 Egln3_1	1	2	down	Npas2
38_71.275	Lamp5 Pax6	Lamp5 Egln3_1	1	2	down	Nfix
38_71.276	Lamp5 Pax6	Lamp5 Egln3_1	1	2	down	Lmo3
38_71.277	Lamp5 Pax6	Lamp5 Egln3_1	1	2	down	Adra1a
38_71.278	Lamp5 Pax6	Lamp5 Egln3_1	1	2	down	Clcn2
38_71.279	Lamp5 Pax6	Lamp5 Egln3_1	1	2	down	Nrn1
38_71.280	Lamp5 Pax6	Lamp5 Egln3_1	1	2	down	Cbln2
38_71.281	Lamp5 Pax6	Lamp5 Egln3_1	1	2	down	Cnih3
38_71.282	Lamp5 Pax6	Lamp5 Egln3_1	1	2	down	Dkk3
38_71.283	Lamp5 Pax6	Lamp5 Egln3_1	1	2	down	Mlip
38_71.284	Lamp5 Pax6	Lamp5 Egln3_1	1	2	down	Mast3
38_71.285	Lamp5 Pax6	Lamp5 Egln3_1	1	2	down	Colgalt2
38_71.286	Lamp5 Pax6	Lamp5 Egln3_1	1	2	down	Dnah9
38_71.287	Lamp5 Pax6	Lamp5 Egln3_1	1	2	down	Vgf
38_71.288	Lamp5 Pax6	Lamp5 Egln3_1	1	2	down	Fgf10
38_71.289	Lamp5 Pax6	Lamp5 Egln3_1	1	2	down	Pcsk1
38_71.290	Lamp5 Pax6	Lamp5 Egln3_1	1	2	down	Ugt8a
38_71.291	Lamp5 Pax6	Lamp5 Egln3_1	1	2	down	Cd302
38_71.292	Lamp5 Pax6	Lamp5 Egln3_1	1	2	down	Wwc1
38_71.293	Lamp5 Pax6	Lamp5 Egln3_1	1	2	down	Fjx1
38_71.294	Lamp5 Pax6	Lamp5 Egln3_1	1	2	down	Adra1b
38_71.295	Lamp5 Pax6	Lamp5 Egln3_1	1	2	down	Myo1e
38_71.296	Lamp5 Pax6	Lamp5 Egln3_1	1	2	down	Emx1
38_71.297	Lamp5 Pax6	Lamp5 Egln3_1	1	2	down	B3gat1
38_71.298	Lamp5 Pax6	Lamp5 Egln3_1	1	2	down	Icam5
38_71.300	Lamp5 Pax6	Lamp5 Egln3_1	1	2	down	Pdgfc
38_71.301	Lamp5 Pax6	Lamp5 Egln3_1	1	2	down	Lix1
38_71.302	Lamp5 Pax6	Lamp5 Egln3_1	1	2	down	Vipr1
38_71.303	Lamp5 Pax6	Lamp5 Egln3_1	1	2	down	Kcnh3
38_71.304	Lamp5 Pax6	Lamp5 Egln3_1	1	2	down	Ngef
38_71.305	Lamp5 Pax6	Lamp5 Egln3_1	1	2	down	Tbc1d1
38_71.306	Lamp5 Pax6	Lamp5 Egln3_1	1	2	down	Ldlrad3
38_71.309	Lamp5 Pax6	Lamp5 Egln3_1	1	2	down	Tesc
38_71.310	Lamp5 Pax6	Lamp5 Egln3_1	1	2	down	Pde9a
38_71.311	Lamp5 Pax6	Lamp5 Egln3_1	1	2	down	Tmod1
38_71.312	Lamp5 Pax6	Lamp5 Egln3_1	1	2	down	Gcnt2
38_71.313	Lamp5 Pax6	Lamp5 Egln3_1	1	2	down	Fhl2
38_71.314	Lamp5 Pax6	Lamp5 Egln3_1	1	2	down	Actn2
38_71.315	Lamp5 Pax6	Lamp5 Egln3_1	1	2	down	B3galt5
38_71.316	Lamp5 Pax6	Lamp5 Egln3_1	1	2	down	Klf10
38_71.318	Lamp5 Pax6	Lamp5 Egln3_1	1	2	down	Zdhhc23
38_71.319	Lamp5 Pax6	Lamp5 Egln3_1	1	2	down	Igsf21
38_71.320	Lamp5 Pax6	Lamp5 Egln3_1	1	2	down	Fgfr1
38_71.321	Lamp5 Pax6	Lamp5 Egln3_1	1	2	down	Ajap1
38_71.323	Lamp5 Pax6	Lamp5 Egln3_1	1	2	down	Cthrc1
38_71.324	Lamp5 Pax6	Lamp5 Egln3_1	1	2	down	Fam19a1
38_71.325	Lamp5 Pax6	Lamp5 Egln3_1	1	2	down	Tekt5
38_71.326	Lamp5 Pax6	Lamp5 Egln3_1	1	2	down	Fam189a1
38_71.327	Lamp5 Pax6	Lamp5 Egln3_1	1	2	down	Kirrel3
38_71.328	Lamp5 Pax6	Lamp5 Egln3_1	1	2	down	Bcl6
38_71.329	Lamp5 Pax6	Lamp5 Egln3_1	1	2	down	Bhlhe40
38_71.330	Lamp5 Pax6	Lamp5 Egln3_1	1	2	down	Npr3
38_71.331	Lamp5 Pax6	Lamp5 Egln3_1	1	2	down	Etv5
38_71.332	Lamp5 Pax6	Lamp5 Egln3_1	1	2	down	Slc1a2
38_71.333	Lamp5 Pax6	Lamp5 Egln3_1	1	2	down	Arap2
38_71.334	Lamp5 Pax6	Lamp5 Egln3_1	1	2	down	Sorcs3
38_71.335	Lamp5 Pax6	Lamp5 Egln3_1	1	2	down	Rasgrp4
38_71.336	Lamp5 Pax6	Lamp5 Egln3_1	1	2	down	Kcng2
38_71.337	Lamp5 Pax6	Lamp5 Egln3_1	1	2	down	Dgkz
38_71.338	Lamp5 Pax6	Lamp5 Egln3_1	1	2	down	Rgs4
38_71.339	Lamp5 Pax6	Lamp5 Egln3_1	1	2	down	Fam212b
38_71.340	Lamp5 Pax6	Lamp5 Egln3_1	1	2	down	2010300C02Rik
38_71.341	Lamp5 Pax6	Lamp5 Egln3_1	1	2	down	Ptgfrn
38_71.342	Lamp5 Pax6	Lamp5 Egln3_1	1	2	down	Mbp
38_71.343	Lamp5 Pax6	Lamp5 Egln3_1	1	2	down	Klf7
38_71.345	Lamp5 Pax6	Lamp5 Egln3_1	1	2	down	Crhr1
38_71.346	Lamp5 Pax6	Lamp5 Egln3_1	1	2	down	Mpp3
38_71.347	Lamp5 Pax6	Lamp5 Egln3_1	1	2	down	Lzts1
38_71.349	Lamp5 Pax6	Lamp5 Egln3_1	1	2	down	Slitrk5
38_71.350	Lamp5 Pax6	Lamp5 Egln3_1	1	2	down	Unc5a
38_71.351	Lamp5 Pax6	Lamp5 Egln3_1	1	2	down	Chrd
38_71.352	Lamp5 Pax6	Lamp5 Egln3_1	1	2	down	Mgat5b
38_71.353	Lamp5 Pax6	Lamp5 Egln3_1	1	2	down	Pced1b
38_71.354	Lamp5 Pax6	Lamp5 Egln3_1	1	2	down	Arhgap42
38_71.355	Lamp5 Pax6	Lamp5 Egln3_1	1	2	down	Wnt9a
38_71.356	Lamp5 Pax6	Lamp5 Egln3_1	1	2	down	Prmt8
38_71.357	Lamp5 Pax6	Lamp5 Egln3_1	1	2	down	Sfmbt2
38_71.358	Lamp5 Pax6	Lamp5 Egln3_1	1	2	down	Pdk1
38_71.359	Lamp5 Pax6	Lamp5 Egln3_1	1	2	down	Hes1
38_71.361	Lamp5 Pax6	Lamp5 Egln3_1	1	2	down	Zfp831
38_71.362	Lamp5 Pax6	Lamp5 Egln3_1	1	2	down	Kcnj4
38_71.363	Lamp5 Pax6	Lamp5 Egln3_1	1	2	down	Fkbp5
38_71.364	Lamp5 Pax6	Lamp5 Egln3_1	1	2	down	Rasal1
38_71.366	Lamp5 Pax6	Lamp5 Egln3_1	1	2	down	Gng12
38_71.367	Lamp5 Pax6	Lamp5 Egln3_1	1	2	down	Zmiz1os1
38_71.368	Lamp5 Pax6	Lamp5 Egln3_1	1	2	down	Smad3
38_71.370	Lamp5 Pax6	Lamp5 Egln3_1	1	2	down	Dtx4
38_71.371	Lamp5 Pax6	Lamp5 Egln3_1	1	2	down	Nwd2
38_71.372	Lamp5 Pax6	Lamp5 Egln3_1	1	2	down	Rgs20
38_71.373	Lamp5 Pax6	Lamp5 Egln3_1	1	2	down	Arpp21
38_71.374	Lamp5 Pax6	Lamp5 Egln3_1	1	2	down	Unc5c
38_71.376	Lamp5 Pax6	Lamp5 Egln3_1	1	2	down	Ryr3
38_71.377	Lamp5 Pax6	Lamp5 Egln3_1	1	2	down	Khdrbs2
38_71.378	Lamp5 Pax6	Lamp5 Egln3_1	1	2	down	Pdzrn3
38_71.379	Lamp5 Pax6	Lamp5 Egln3_1	1	2	down	Nos1ap
38_71.380	Lamp5 Pax6	Lamp5 Egln3_1	1	2	down	Csmd2
38_71.381	Lamp5 Pax6	Lamp5 Egln3_1	1	2	down	Pcp4
38_71.383	Lamp5 Pax6	Lamp5 Egln3_1	1	2	down	D430041D05Rik
38_71.384	Lamp5 Pax6	Lamp5 Egln3_1	1	2	down	Mast4
38_71.385	Lamp5 Pax6	Lamp5 Egln3_1	1	2	down	Rasgrp1
38_71.386	Lamp5 Pax6	Lamp5 Egln3_1	1	2	down	Bcl11b
38_71.387	Lamp5 Pax6	Lamp5 Egln3_1	1	2	down	Htr1f
38_71.388	Lamp5 Pax6	Lamp5 Egln3_1	1	2	down	Tmtc1
38_71.390	Lamp5 Pax6	Lamp5 Egln3_1	1	2	down	Nefm
38_71.391	Lamp5 Pax6	Lamp5 Egln3_1	1	2	down	Rasgrf1
38_71.392	Lamp5 Pax6	Lamp5 Egln3_1	1	2	down	March11
38_71.393	Lamp5 Pax6	Lamp5 Egln3_1	1	2	down	A330102I10Rik
38_71.394	Lamp5 Pax6	Lamp5 Egln3_1	1	2	down	Ptn
38_71.395	Lamp5 Pax6	Lamp5 Egln3_1	1	2	down	Gpc6
38_71.400	Lamp5 Pax6	Lamp5 Egln3_1	1	2	down	Gda
38_71.401	Lamp5 Pax6	Lamp5 Egln3_1	1	2	down	Sipa1l1
38_71.402	Lamp5 Pax6	Lamp5 Egln3_1	1	2	down	Camk4
38_71.403	Lamp5 Pax6	Lamp5 Egln3_1	1	2	down	Elavl4
38_71.404	Lamp5 Pax6	Lamp5 Egln3_1	1	2	down	Bach2
38_71.405	Lamp5 Pax6	Lamp5 Egln3_1	1	2	down	Sorl1
38_71.406	Lamp5 Pax6	Lamp5 Egln3_1	1	2	down	Cabp1
38_71.407	Lamp5 Pax6	Lamp5 Egln3_1	1	2	down	Magi3
38_71.408	Lamp5 Pax6	Lamp5 Egln3_1	1	2	down	Dgkh
38_71.409	Lamp5 Pax6	Lamp5 Egln3_1	1	2	down	Zeb1
38_71.410	Lamp5 Pax6	Lamp5 Egln3_1	1	2	down	Slc20a1
38_71.411	Lamp5 Pax6	Lamp5 Egln3_1	1	2	down	Klhl3
38_71.412	Lamp5 Pax6	Lamp5 Egln3_1	1	2	down	Atf6
38_71.413	Lamp5 Pax6	Lamp5 Egln3_1	1	2	down	Mctp2
38_71.415	Lamp5 Pax6	Lamp5 Egln3_1	1	2	down	Arhgap20
38_71.417	Lamp5 Pax6	Lamp5 Egln3_1	1	2	down	Nrsn1
38_71.418	Lamp5 Pax6	Lamp5 Egln3_1	1	2	down	Osbpl10
38_71.420	Lamp5 Pax6	Lamp5 Egln3_1	1	2	down	B3galt2
38_71.421	Lamp5 Pax6	Lamp5 Egln3_1	1	2	down	Fndc9
38_71.422	Lamp5 Pax6	Lamp5 Egln3_1	1	2	down	Ppm1l
38_71.423	Lamp5 Pax6	Lamp5 Egln3_1	1	2	down	Rap1gap2
38_71.424	Lamp5 Pax6	Lamp5 Egln3_1	1	2	down	Lingo1
38_71.425	Lamp5 Pax6	Lamp5 Egln3_1	1	2	down	Cck
38_71.426	Lamp5 Pax6	Lamp5 Egln3_1	1	2	down	Sec14l1
38_71.427	Lamp5 Pax6	Lamp5 Egln3_1	1	2	down	Ap1s3
38_71.428	Lamp5 Pax6	Lamp5 Egln3_1	1	2	down	Fam198b
38_71.431	Lamp5 Pax6	Lamp5 Egln3_1	1	2	down	Snca
38_71.432	Lamp5 Pax6	Lamp5 Egln3_1	1	2	down	Diras2
38_71.433	Lamp5 Pax6	Lamp5 Egln3_1	1	2	down	Kcnab3
38_71.434	Lamp5 Pax6	Lamp5 Egln3_1	1	2	down	Runx2
38_71.435	Lamp5 Pax6	Lamp5 Egln3_1	1	2	down	Synpo
38_71.436	Lamp5 Pax6	Lamp5 Egln3_1	1	2	down	Bmp1
38_71.437	Lamp5 Pax6	Lamp5 Egln3_1	1	2	down	Tiparp
38_71.438	Lamp5 Pax6	Lamp5 Egln3_1	1	2	down	Tspan17
38_71.439	Lamp5 Pax6	Lamp5 Egln3_1	1	2	down	St3gal5
38_71.440	Lamp5 Pax6	Lamp5 Egln3_1	1	2	down	Ppfibp1
38_71.441	Lamp5 Pax6	Lamp5 Egln3_1	1	2	down	Rhobtb1
38_71.442	Lamp5 Pax6	Lamp5 Egln3_1	1	2	down	Creg2
38_71.443	Lamp5 Pax6	Lamp5 Egln3_1	1	2	down	Extl3
38_71.444	Lamp5 Pax6	Lamp5 Egln3_1	1	2	down	Kcnj6
38_71.445	Lamp5 Pax6	Lamp5 Egln3_1	1	2	down	Sema3c
38_71.449	Lamp5 Pax6	Lamp5 Egln3_1	1	2	down	Enpp2
38_71.450	Lamp5 Pax6	Lamp5 Egln3_1	1	2	down	C730002L08Rik
38_71.454	Lamp5 Pax6	Lamp5 Egln3_1	1	2	down	Efcab6
38_71.455	Lamp5 Pax6	Lamp5 Egln3_1	1	2	down	Krt12
38_71.456	Lamp5 Pax6	Lamp5 Egln3_1	1	2	down	Man2a1
38_71.457	Lamp5 Pax6	Lamp5 Egln3_1	1	2	down	Adora1
38_71.458	Lamp5 Pax6	Lamp5 Egln3_1	1	2	down	Kcnk10
38_71.461	Lamp5 Pax6	Lamp5 Egln3_1	1	2	down	Spata1
38_71.463	Lamp5 Pax6	Lamp5 Egln3_1	1	2	down	Fhad1
38_71.464	Lamp5 Pax6	Lamp5 Egln3_1	1	2	down	Ano5
38_71.465	Lamp5 Pax6	Lamp5 Egln3_1	1	2	down	Mpdz
38_71.466	Lamp5 Pax6	Lamp5 Egln3_1	1	2	down	Ptk7
38_71.468	Lamp5 Pax6	Lamp5 Egln3_1	1	2	down	Sgk3
38_71.469	Lamp5 Pax6	Lamp5 Egln3_1	1	2	down	Cacna1g
38_71.470	Lamp5 Pax6	Lamp5 Egln3_1	1	2	down	Sec24d
38_71.471	Lamp5 Pax6	Lamp5 Egln3_1	1	2	down	Mapk11
38_71.473	Lamp5 Pax6	Lamp5 Egln3_1	1	2	down	Fmnl1
38_71.474	Lamp5 Pax6	Lamp5 Egln3_1	1	2	down	Dennd2a
38_72.1	Lamp5 Pax6	Lamp5 Egln3_1	1	2	up	Nxph1
38_72.2	Lamp5 Pax6	Lamp5 Egln3_1	1	2	up	Kcnmb2
38_72.3	Lamp5 Pax6	Lamp5 Egln3_1	1	2	up	Grik1
38_72.4	Lamp5 Pax6	Lamp5 Egln3_1	1	2	up	9630002D21Rik
38_72.5	Lamp5 Pax6	Lamp5 Egln3_1	1	2	up	Gad2
38_72.6	Lamp5 Pax6	Lamp5 Egln3_1	1	2	up	Eya4
38_72.7	Lamp5 Pax6	Lamp5 Egln3_1	1	2	up	Npas1
38_72.8	Lamp5 Pax6	Lamp5 Egln3_1	1	2	up	Samd5
38_72.9	Lamp5 Pax6	Lamp5 Egln3_1	1	2	up	Ubash3b
38_72.10	Lamp5 Pax6	Lamp5 Egln3_1	1	2	up	Npas3
38_72.11	Lamp5 Pax6	Lamp5 Egln3_1	1	2	up	Crh
38_72.12	Lamp5 Pax6	Lamp5 Egln3_1	1	2	up	Synpr
38_72.13	Lamp5 Pax6	Lamp5 Egln3_1	1	2	up	Slc6a1
38_72.14	Lamp5 Pax6	Lamp5 Egln3_1	1	2	up	Gxylt2
38_72.15	Lamp5 Pax6	Lamp5 Egln3_1	1	2	up	Kcnip1
38_72.16	Lamp5 Pax6	Lamp5 Egln3_1	1	2	up	Gad1
38_72.17	Lamp5 Pax6	Lamp5 Egln3_1	1	2	up	Lypd6
38_72.18	Lamp5 Pax6	Lamp5 Egln3_1	1	2	up	Slc32a1
38_72.19	Lamp5 Pax6	Lamp5 Egln3_1	1	2	up	Pla2g4a
38_72.20	Lamp5 Pax6	Lamp5 Egln3_1	1	2	up	Dlx6os1
38_72.21	Lamp5 Pax6	Lamp5 Egln3_1	1	2	up	Nhs
38_72.22	Lamp5 Pax6	Lamp5 Egln3_1	1	2	up	Gpr149
38_72.23	Lamp5 Pax6	Lamp5 Egln3_1	1	2	up	Fat1
38_72.24	Lamp5 Pax6	Lamp5 Egln3_1	1	2	up	Cntnap3
38_72.25	Lamp5 Pax6	Lamp5 Egln3_1	1	2	up	Camk2d
38_72.26	Lamp5 Pax6	Lamp5 Egln3_1	1	2	up	Col19a1
38_72.27	Lamp5 Pax6	Lamp5 Egln3_1	1	2	up	Kcnc1
38_72.28	Lamp5 Pax6	Lamp5 Egln3_1	1	2	up	Masp1
38_72.29	Lamp5 Pax6	Lamp5 Egln3_1	1	2	up	Clmp
38_72.30	Lamp5 Pax6	Lamp5 Egln3_1	1	2	up	Btbd11
38_72.31	Lamp5 Pax6	Lamp5 Egln3_1	1	2	up	Sash1
38_72.32	Lamp5 Pax6	Lamp5 Egln3_1	1	2	up	Maf
38_72.33	Lamp5 Pax6	Lamp5 Egln3_1	1	2	up	Klf5
38_72.34	Lamp5 Pax6	Lamp5 Egln3_1	1	2	up	St8sia4
38_72.35	Lamp5 Pax6	Lamp5 Egln3_1	1	2	up	Sst
38_72.36	Lamp5 Pax6	Lamp5 Egln3_1	1	2	up	Klhl14
38_72.37	Lamp5 Pax6	Lamp5 Egln3_1	1	2	up	Ndnf
38_72.38	Lamp5 Pax6	Lamp5 Egln3_1	1	2	up	Lhx6
38_72.39	Lamp5 Pax6	Lamp5 Egln3_1	1	2	up	St6galnac5
38_72.40	Lamp5 Pax6	Lamp5 Egln3_1	1	2	up	Lypd6b
38_72.41	Lamp5 Pax6	Lamp5 Egln3_1	1	2	up	Arx
38_72.42	Lamp5 Pax6	Lamp5 Egln3_1	1	2	up	Thsd7b
38_72.43	Lamp5 Pax6	Lamp5 Egln3_1	1	2	up	Cux2
38_72.44	Lamp5 Pax6	Lamp5 Egln3_1	1	2	up	Zfp536
38_72.45	Lamp5 Pax6	Lamp5 Egln3_1	1	2	up	Pde5a
38_72.46	Lamp5 Pax6	Lamp5 Egln3_1	1	2	up	Eya1
38_72.47	Lamp5 Pax6	Lamp5 Egln3_1	1	2	up	Egln3
38_72.48	Lamp5 Pax6	Lamp5 Egln3_1	1	2	up	Dlx1
38_72.49	Lamp5 Pax6	Lamp5 Egln3_1	1	2	up	P3h2
38_72.50	Lamp5 Pax6	Lamp5 Egln3_1	1	2	up	Prkd1
38_72.51	Lamp5 Pax6	Lamp5 Egln3_1	1	2	up	Slc30a3
38_72.52	Lamp5 Pax6	Lamp5 Egln3_1	1	2	up	Kcnip2
38_72.53	Lamp5 Pax6	Lamp5 Egln3_1	1	2	up	Tmem132c
38_72.54	Lamp5 Pax6	Lamp5 Egln3_1	1	2	up	Oprd1
38_72.55	Lamp5 Pax6	Lamp5 Egln3_1	1	2	up	Adcyap1r1
38_72.56	Lamp5 Pax6	Lamp5 Egln3_1	1	2	up	Kcnc2
38_72.57	Lamp5 Pax6	Lamp5 Egln3_1	1	2	up	Grin3a
38_72.58	Lamp5 Pax6	Lamp5 Egln3_1	1	2	up	Mafb
38_72.59	Lamp5 Pax6	Lamp5 Egln3_1	1	2	up	Unc13c
38_72.60	Lamp5 Pax6	Lamp5 Egln3_1	1	2	up	B3gat2
38_72.61	Lamp5 Pax6	Lamp5 Egln3_1	1	2	up	Dock11
38_72.62	Lamp5 Pax6	Lamp5 Egln3_1	1	2	up	Ifit2
38_72.63	Lamp5 Pax6	Lamp5 Egln3_1	1	2	up	Pard3b
38_72.64	Lamp5 Pax6	Lamp5 Egln3_1	1	2	up	Sytl5
38_72.65	Lamp5 Pax6	Lamp5 Egln3_1	1	2	up	Myo1b
38_72.66	Lamp5 Pax6	Lamp5 Egln3_1	1	2	up	Tmcc3
38_72.67	Lamp5 Pax6	Lamp5 Egln3_1	1	2	up	Ptgs1
38_72.68	Lamp5 Pax6	Lamp5 Egln3_1	1	2	up	Erbb4
38_72.69	Lamp5 Pax6	Lamp5 Egln3_1	1	2	up	4930426D05Rik
38_72.70	Lamp5 Pax6	Lamp5 Egln3_1	1	2	up	Spock3
38_72.71	Lamp5 Pax6	Lamp5 Egln3_1	1	2	up	Rab3b
38_72.72	Lamp5 Pax6	Lamp5 Egln3_1	1	2	up	Barx2
38_72.73	Lamp5 Pax6	Lamp5 Egln3_1	1	2	up	Kcnk2
38_72.74	Lamp5 Pax6	Lamp5 Egln3_1	1	2	up	Neto2
38_72.75	Lamp5 Pax6	Lamp5 Egln3_1	1	2	up	Spats2l
38_72.76	Lamp5 Pax6	Lamp5 Egln3_1	1	2	up	Rpp25
38_72.77	Lamp5 Pax6	Lamp5 Egln3_1	1	2	up	Igf1
38_72.78	Lamp5 Pax6	Lamp5 Egln3_1	1	2	up	4921534H16Rik
38_72.79	Lamp5 Pax6	Lamp5 Egln3_1	1	2	up	Alcam
38_72.80	Lamp5 Pax6	Lamp5 Egln3_1	1	2	up	Kcnab1
38_72.81	Lamp5 Pax6	Lamp5 Egln3_1	1	2	up	Timp3
38_72.82	Lamp5 Pax6	Lamp5 Egln3_1	1	2	up	Siah3
38_72.83	Lamp5 Pax6	Lamp5 Egln3_1	1	2	up	Wipf3
38_72.84	Lamp5 Pax6	Lamp5 Egln3_1	1	2	up	Arhgef6
38_72.85	Lamp5 Pax6	Lamp5 Egln3_1	1	2	up	Amotl1
38_72.86	Lamp5 Pax6	Lamp5 Egln3_1	1	2	up	Sox6
38_72.87	Lamp5 Pax6	Lamp5 Egln3_1	1	2	up	Lrrc3b
38_72.88	Lamp5 Pax6	Lamp5 Egln3_1	1	2	up	Sncaip
38_72.89	Lamp5 Pax6	Lamp5 Egln3_1	1	2	up	Rcan3
38_72.90	Lamp5 Pax6	Lamp5 Egln3_1	1	2	up	Fndc5
38_72.91	Lamp5 Pax6	Lamp5 Egln3_1	1	2	up	Simc1
38_72.92	Lamp5 Pax6	Lamp5 Egln3_1	1	2	up	Crtac1
38_72.93	Lamp5 Pax6	Lamp5 Egln3_1	1	2	up	Nupr1
38_72.94	Lamp5 Pax6	Lamp5 Egln3_1	1	2	up	Slc4a4
38_72.95	Lamp5 Pax6	Lamp5 Egln3_1	1	2	up	Ptchd4
38_72.96	Lamp5 Pax6	Lamp5 Egln3_1	1	2	up	Frmd4b
38_72.97	Lamp5 Pax6	Lamp5 Egln3_1	1	2	up	Limch1
38_72.98	Lamp5 Pax6	Lamp5 Egln3_1	1	2	up	Qk
38_72.99	Lamp5 Pax6	Lamp5 Egln3_1	1	2	up	Kcns3
38_72.100	Lamp5 Pax6	Lamp5 Egln3_1	1	2	up	Afap1
38_72.101	Lamp5 Pax6	Lamp5 Egln3_1	1	2	up	Rerg
38_72.102	Lamp5 Pax6	Lamp5 Egln3_1	1	2	up	C530008M17Rik
38_72.103	Lamp5 Pax6	Lamp5 Egln3_1	1	2	up	Sema3a
38_72.104	Lamp5 Pax6	Lamp5 Egln3_1	1	2	up	Stard5
38_72.105	Lamp5 Pax6	Lamp5 Egln3_1	1	2	up	Grin2d
38_72.106	Lamp5 Pax6	Lamp5 Egln3_1	1	2	up	Man1c1
38_72.107	Lamp5 Pax6	Lamp5 Egln3_1	1	2	up	Gipc2
38_72.108	Lamp5 Pax6	Lamp5 Egln3_1	1	2	up	Fhl1
38_72.109	Lamp5 Pax6	Lamp5 Egln3_1	1	2	up	Ifitm10
38_72.110	Lamp5 Pax6	Lamp5 Egln3_1	1	2	up	Pde7b
38_72.111	Lamp5 Pax6	Lamp5 Egln3_1	1	2	up	St6gal2
38_72.112	Lamp5 Pax6	Lamp5 Egln3_1	1	2	up	BC030499
38_72.113	Lamp5 Pax6	Lamp5 Egln3_1	1	2	up	Tbc1d4
38_72.114	Lamp5 Pax6	Lamp5 Egln3_1	1	2	up	Tmem164
38_72.115	Lamp5 Pax6	Lamp5 Egln3_1	1	2	up	Golim4
38_72.116	Lamp5 Pax6	Lamp5 Egln3_1	1	2	up	Adamts6
38_72.117	Lamp5 Pax6	Lamp5 Egln3_1	1	2	up	Yes1
38_72.118	Lamp5 Pax6	Lamp5 Egln3_1	1	2	up	Phka1
38_72.119	Lamp5 Pax6	Lamp5 Egln3_1	1	2	down	Tmem163
38_72.120	Lamp5 Pax6	Lamp5 Egln3_1	1	2	down	Meis2
38_72.121	Lamp5 Pax6	Lamp5 Egln3_1	1	2	down	Lamp5
38_72.122	Lamp5 Pax6	Lamp5 Egln3_1	1	2	down	Etv1
38_72.123	Lamp5 Pax6	Lamp5 Egln3_1	1	2	down	Fezf2
38_72.124	Lamp5 Pax6	Lamp5 Egln3_1	1	2	down	Nrp1
38_72.125	Lamp5 Pax6	Lamp5 Egln3_1	1	2	down	Caln1
38_72.126	Lamp5 Pax6	Lamp5 Egln3_1	1	2	down	Pcsk5
38_72.127	Lamp5 Pax6	Lamp5 Egln3_1	1	2	down	Cdh20
38_72.128	Lamp5 Pax6	Lamp5 Egln3_1	1	2	down	Galnt18
38_72.129	Lamp5 Pax6	Lamp5 Egln3_1	1	2	down	Pbx3
38_72.130	Lamp5 Pax6	Lamp5 Egln3_1	1	2	down	Nfia
38_72.131	Lamp5 Pax6	Lamp5 Egln3_1	1	2	down	Satb2
38_72.132	Lamp5 Pax6	Lamp5 Egln3_1	1	2	down	Nfib
38_72.133	Lamp5 Pax6	Lamp5 Egln3_1	1	2	down	Pou3f1
38_72.134	Lamp5 Pax6	Lamp5 Egln3_1	1	2	down	Ldb2
38_72.135	Lamp5 Pax6	Lamp5 Egln3_1	1	2	down	Kcng1
38_72.136	Lamp5 Pax6	Lamp5 Egln3_1	1	2	down	Slit3
38_72.137	Lamp5 Pax6	Lamp5 Egln3_1	1	2	down	Sv2b
38_72.138	Lamp5 Pax6	Lamp5 Egln3_1	1	2	down	Iqgap2
38_72.139	Lamp5 Pax6	Lamp5 Egln3_1	1	2	down	Raver2
38_72.140	Lamp5 Pax6	Lamp5 Egln3_1	1	2	down	Cacna1h
38_72.141	Lamp5 Pax6	Lamp5 Egln3_1	1	2	down	Ntrk3
38_72.142	Lamp5 Pax6	Lamp5 Egln3_1	1	2	down	6430573F11Rik
38_72.143	Lamp5 Pax6	Lamp5 Egln3_1	1	2	down	Cdh22
38_72.144	Lamp5 Pax6	Lamp5 Egln3_1	1	2	down	Cadps2
38_72.145	Lamp5 Pax6	Lamp5 Egln3_1	1	2	down	Fras1
38_72.146	Lamp5 Pax6	Lamp5 Egln3_1	1	2	down	Ptk2b
38_72.147	Lamp5 Pax6	Lamp5 Egln3_1	1	2	down	Fam20a
38_72.148	Lamp5 Pax6	Lamp5 Egln3_1	1	2	down	Sdk2
38_72.149	Lamp5 Pax6	Lamp5 Egln3_1	1	2	down	Chsy3
38_72.150	Lamp5 Pax6	Lamp5 Egln3_1	1	2	down	Sv2c
38_72.151	Lamp5 Pax6	Lamp5 Egln3_1	1	2	down	Crim1
38_72.152	Lamp5 Pax6	Lamp5 Egln3_1	1	2	down	Kcnip3
38_72.153	Lamp5 Pax6	Lamp5 Egln3_1	1	2	down	Nkain3
38_72.154	Lamp5 Pax6	Lamp5 Egln3_1	1	2	down	Cobl
38_72.155	Lamp5 Pax6	Lamp5 Egln3_1	1	2	down	Wwc1
38_72.156	Lamp5 Pax6	Lamp5 Egln3_1	1	2	down	Lmo7
38_72.157	Lamp5 Pax6	Lamp5 Egln3_1	1	2	down	Ephb1
38_72.158	Lamp5 Pax6	Lamp5 Egln3_1	1	2	down	Hs3st2
38_72.159	Lamp5 Pax6	Lamp5 Egln3_1	1	2	down	Tmem200a
38_72.160	Lamp5 Pax6	Lamp5 Egln3_1	1	2	down	Zmat4
38_72.161	Lamp5 Pax6	Lamp5 Egln3_1	1	2	down	Itpka
38_72.162	Lamp5 Pax6	Lamp5 Egln3_1	1	2	down	Man1a
38_72.163	Lamp5 Pax6	Lamp5 Egln3_1	1	2	down	Sez6
38_72.164	Lamp5 Pax6	Lamp5 Egln3_1	1	2	down	Itgav
38_72.165	Lamp5 Pax6	Lamp5 Egln3_1	1	2	down	Ankrd33b
38_72.166	Lamp5 Pax6	Lamp5 Egln3_1	1	2	down	Boc
38_72.167	Lamp5 Pax6	Lamp5 Egln3_1	1	2	down	Arhgap10
38_72.168	Lamp5 Pax6	Lamp5 Egln3_1	1	2	down	Dpy19l1
38_72.169	Lamp5 Pax6	Lamp5 Egln3_1	1	2	down	Lyzl4
38_72.170	Lamp5 Pax6	Lamp5 Egln3_1	1	2	down	Slc6a7
38_72.171	Lamp5 Pax6	Lamp5 Egln3_1	1	2	down	Cdh6
38_72.172	Lamp5 Pax6	Lamp5 Egln3_1	1	2	down	Rprml
38_72.173	Lamp5 Pax6	Lamp5 Egln3_1	1	2	down	Pik3r1
38_72.174	Lamp5 Pax6	Lamp5 Egln3_1	1	2	down	Pde1a
38_72.175	Lamp5 Pax6	Lamp5 Egln3_1	1	2	down	Sox5
38_72.176	Lamp5 Pax6	Lamp5 Egln3_1	1	2	down	Chst8
38_72.177	Lamp5 Pax6	Lamp5 Egln3_1	1	2	down	Pde4b
38_72.178	Lamp5 Pax6	Lamp5 Egln3_1	1	2	down	Gpc5
38_72.179	Lamp5 Pax6	Lamp5 Egln3_1	1	2	down	Grm8
38_72.180	Lamp5 Pax6	Lamp5 Egln3_1	1	2	down	Npnt
38_72.181	Lamp5 Pax6	Lamp5 Egln3_1	1	2	down	Cacna2d1
38_72.182	Lamp5 Pax6	Lamp5 Egln3_1	1	2	down	Kcnn2
38_72.183	Lamp5 Pax6	Lamp5 Egln3_1	1	2	down	Baiap2
38_72.184	Lamp5 Pax6	Lamp5 Egln3_1	1	2	down	Ryr1
38_72.185	Lamp5 Pax6	Lamp5 Egln3_1	1	2	down	Nell1
38_72.186	Lamp5 Pax6	Lamp5 Egln3_1	1	2	down	Tmem132d
38_72.187	Lamp5 Pax6	Lamp5 Egln3_1	1	2	down	Adam18
38_72.188	Lamp5 Pax6	Lamp5 Egln3_1	1	2	down	Qrfpr
38_72.189	Lamp5 Pax6	Lamp5 Egln3_1	1	2	down	Parm1
38_72.190	Lamp5 Pax6	Lamp5 Egln3_1	1	2	down	Rbm24
38_72.191	Lamp5 Pax6	Lamp5 Egln3_1	1	2	down	Nell2
38_72.192	Lamp5 Pax6	Lamp5 Egln3_1	1	2	down	Trpc7
38_72.193	Lamp5 Pax6	Lamp5 Egln3_1	1	2	down	Slc17a7
38_72.194	Lamp5 Pax6	Lamp5 Egln3_1	1	2	down	Prex1
38_72.195	Lamp5 Pax6	Lamp5 Egln3_1	1	2	down	Tcerg1l
38_72.196	Lamp5 Pax6	Lamp5 Egln3_1	1	2	down	Colgalt2
38_72.197	Lamp5 Pax6	Lamp5 Egln3_1	1	2	down	Lzts1
38_72.198	Lamp5 Pax6	Lamp5 Egln3_1	1	2	down	Frmd6
38_72.199	Lamp5 Pax6	Lamp5 Egln3_1	1	2	down	3110035E14Rik
38_72.200	Lamp5 Pax6	Lamp5 Egln3_1	1	2	down	Clcn2
38_72.201	Lamp5 Pax6	Lamp5 Egln3_1	1	2	down	Robo3
38_72.202	Lamp5 Pax6	Lamp5 Egln3_1	1	2	down	Neurod2
38_72.203	Lamp5 Pax6	Lamp5 Egln3_1	1	2	down	Mlip
38_72.204	Lamp5 Pax6	Lamp5 Egln3_1	1	2	down	Mast3
38_72.205	Lamp5 Pax6	Lamp5 Egln3_1	1	2	down	Sntb2
38_72.206	Lamp5 Pax6	Lamp5 Egln3_1	1	2	down	Atp2b4
38_72.207	Lamp5 Pax6	Lamp5 Egln3_1	1	2	down	Adra1a
38_72.208	Lamp5 Pax6	Lamp5 Egln3_1	1	2	down	Igsf21
38_72.209	Lamp5 Pax6	Lamp5 Egln3_1	1	2	down	Mctp2
38_72.210	Lamp5 Pax6	Lamp5 Egln3_1	1	2	down	Nfix
38_72.211	Lamp5 Pax6	Lamp5 Egln3_1	1	2	down	Pls1
38_72.212	Lamp5 Pax6	Lamp5 Egln3_1	1	2	down	Pou3f2
38_72.213	Lamp5 Pax6	Lamp5 Egln3_1	1	2	down	Il1rap
38_72.214	Lamp5 Pax6	Lamp5 Egln3_1	1	2	down	Lin7a
38_72.215	Lamp5 Pax6	Lamp5 Egln3_1	1	2	down	Serinc2
38_72.216	Lamp5 Pax6	Lamp5 Egln3_1	1	2	down	2010300C02Rik
38_72.217	Lamp5 Pax6	Lamp5 Egln3_1	1	2	down	Fam81a
38_72.218	Lamp5 Pax6	Lamp5 Egln3_1	1	2	down	Inf2
38_72.219	Lamp5 Pax6	Lamp5 Egln3_1	1	2	down	Prss12
38_72.220	Lamp5 Pax6	Lamp5 Egln3_1	1	2	down	Pdgfc
38_72.221	Lamp5 Pax6	Lamp5 Egln3_1	1	2	down	Sel1l3
38_72.222	Lamp5 Pax6	Lamp5 Egln3_1	1	2	down	Zdhhc23
38_72.223	Lamp5 Pax6	Lamp5 Egln3_1	1	2	down	Bmp1
38_72.224	Lamp5 Pax6	Lamp5 Egln3_1	1	2	down	Rgs20
38_72.225	Lamp5 Pax6	Lamp5 Egln3_1	1	2	down	Osbpl10
38_72.226	Lamp5 Pax6	Lamp5 Egln3_1	1	2	down	Plxdc1
38_72.228	Lamp5 Pax6	Lamp5 Egln3_1	1	2	down	Fhl2
38_72.229	Lamp5 Pax6	Lamp5 Egln3_1	1	2	down	Sorcs1
38_72.230	Lamp5 Pax6	Lamp5 Egln3_1	1	2	down	Sox5os4
38_72.231	Lamp5 Pax6	Lamp5 Egln3_1	1	2	down	Col8a1
38_72.232	Lamp5 Pax6	Lamp5 Egln3_1	1	2	down	Mdga1
38_72.233	Lamp5 Pax6	Lamp5 Egln3_1	1	2	down	Psd3
38_72.234	Lamp5 Pax6	Lamp5 Egln3_1	1	2	down	Slc26a4
38_72.235	Lamp5 Pax6	Lamp5 Egln3_1	1	2	down	Fstl4
38_72.236	Lamp5 Pax6	Lamp5 Egln3_1	1	2	down	Cdh12
38_72.237	Lamp5 Pax6	Lamp5 Egln3_1	1	2	down	Vat1l
38_72.238	Lamp5 Pax6	Lamp5 Egln3_1	1	2	down	Tmem150c
38_72.239	Lamp5 Pax6	Lamp5 Egln3_1	1	2	down	Camk4
38_72.240	Lamp5 Pax6	Lamp5 Egln3_1	1	2	down	Adamts18
38_72.241	Lamp5 Pax6	Lamp5 Egln3_1	1	2	down	Bhlhe40
38_72.242	Lamp5 Pax6	Lamp5 Egln3_1	1	2	down	Enpp2
38_72.243	Lamp5 Pax6	Lamp5 Egln3_1	1	2	down	Gcnt4
38_72.244	Lamp5 Pax6	Lamp5 Egln3_1	1	2	down	Dgkz
38_72.245	Lamp5 Pax6	Lamp5 Egln3_1	1	2	down	B3gat1
38_72.246	Lamp5 Pax6	Lamp5 Egln3_1	1	2	down	Mylip
38_72.247	Lamp5 Pax6	Lamp5 Egln3_1	1	2	down	Cnih3
38_72.248	Lamp5 Pax6	Lamp5 Egln3_1	1	2	down	Rhbdl3
38_72.249	Lamp5 Pax6	Lamp5 Egln3_1	1	2	down	Dnah9
38_72.250	Lamp5 Pax6	Lamp5 Egln3_1	1	2	down	Atp8b1
38_72.251	Lamp5 Pax6	Lamp5 Egln3_1	1	2	down	Rtn4r
38_72.252	Lamp5 Pax6	Lamp5 Egln3_1	1	2	down	Lmo3
38_72.253	Lamp5 Pax6	Lamp5 Egln3_1	1	2	down	Ccbe1
38_72.254	Lamp5 Pax6	Lamp5 Egln3_1	1	2	down	Gng7
38_72.255	Lamp5 Pax6	Lamp5 Egln3_1	1	2	down	Ier5
38_72.256	Lamp5 Pax6	Lamp5 Egln3_1	1	2	down	Nrn1
38_72.257	Lamp5 Pax6	Lamp5 Egln3_1	1	2	down	Chst1
38_72.259	Lamp5 Pax6	Lamp5 Egln3_1	1	2	down	Rgma
38_72.260	Lamp5 Pax6	Lamp5 Egln3_1	1	2	down	Echdc2
38_72.261	Lamp5 Pax6	Lamp5 Egln3_1	1	2	down	Npas2
38_72.262	Lamp5 Pax6	Lamp5 Egln3_1	1	2	down	Efcab6
38_72.263	Lamp5 Pax6	Lamp5 Egln3_1	1	2	down	Cckbr
38_72.264	Lamp5 Pax6	Lamp5 Egln3_1	1	2	down	Ajap1
38_72.265	Lamp5 Pax6	Lamp5 Egln3_1	1	2	down	Synj2
38_72.266	Lamp5 Pax6	Lamp5 Egln3_1	1	2	down	Chrd
38_72.267	Lamp5 Pax6	Lamp5 Egln3_1	1	2	down	Id2
38_72.268	Lamp5 Pax6	Lamp5 Egln3_1	1	2	down	Kcnh3
38_72.269	Lamp5 Pax6	Lamp5 Egln3_1	1	2	down	Klf7
38_72.270	Lamp5 Pax6	Lamp5 Egln3_1	1	2	down	Csgalnact1
38_72.272	Lamp5 Pax6	Lamp5 Egln3_1	1	2	down	Syt2
38_72.274	Lamp5 Pax6	Lamp5 Egln3_1	1	2	down	C730002L08Rik
38_72.275	Lamp5 Pax6	Lamp5 Egln3_1	1	2	down	Rab26
38_72.276	Lamp5 Pax6	Lamp5 Egln3_1	1	2	down	Pcsk1
38_72.277	Lamp5 Pax6	Lamp5 Egln3_1	1	2	down	Col4a2
38_72.278	Lamp5 Pax6	Lamp5 Egln3_1	1	2	down	Ngef
38_72.279	Lamp5 Pax6	Lamp5 Egln3_1	1	2	down	Cntnap5b
38_72.280	Lamp5 Pax6	Lamp5 Egln3_1	1	2	down	Ipcef1
38_72.282	Lamp5 Pax6	Lamp5 Egln3_1	1	2	down	2900026A02Rik
38_72.283	Lamp5 Pax6	Lamp5 Egln3_1	1	2	down	Efnb2
38_72.284	Lamp5 Pax6	Lamp5 Egln3_1	1	2	down	Krt12
38_72.285	Lamp5 Pax6	Lamp5 Egln3_1	1	2	down	Arhgap42
38_72.286	Lamp5 Pax6	Lamp5 Egln3_1	1	2	down	Fkbp5
38_72.287	Lamp5 Pax6	Lamp5 Egln3_1	1	2	down	Tmod1
38_72.288	Lamp5 Pax6	Lamp5 Egln3_1	1	2	down	Dtx4
38_72.289	Lamp5 Pax6	Lamp5 Egln3_1	1	2	down	Fam19a1
38_72.290	Lamp5 Pax6	Lamp5 Egln3_1	1	2	down	Kirrel3
38_72.291	Lamp5 Pax6	Lamp5 Egln3_1	1	2	down	Htr1f
38_72.292	Lamp5 Pax6	Lamp5 Egln3_1	1	2	down	Fam189a1
38_72.293	Lamp5 Pax6	Lamp5 Egln3_1	1	2	down	Npr3
38_72.294	Lamp5 Pax6	Lamp5 Egln3_1	1	2	down	Rasgrp1
38_72.295	Lamp5 Pax6	Lamp5 Egln3_1	1	2	down	Bcl6
38_72.296	Lamp5 Pax6	Lamp5 Egln3_1	1	2	down	Etv5
38_72.297	Lamp5 Pax6	Lamp5 Egln3_1	1	2	down	Col6a1
38_72.298	Lamp5 Pax6	Lamp5 Egln3_1	1	2	down	Arap2
38_72.299	Lamp5 Pax6	Lamp5 Egln3_1	1	2	down	Gda
38_72.300	Lamp5 Pax6	Lamp5 Egln3_1	1	2	down	Ptn
38_72.301	Lamp5 Pax6	Lamp5 Egln3_1	1	2	down	Nefm
38_72.302	Lamp5 Pax6	Lamp5 Egln3_1	1	2	down	Galnt16
38_72.303	Lamp5 Pax6	Lamp5 Egln3_1	1	2	down	Lingo1
38_72.304	Lamp5 Pax6	Lamp5 Egln3_1	1	2	down	Adamts2
38_72.305	Lamp5 Pax6	Lamp5 Egln3_1	1	2	down	Zeb1
38_72.306	Lamp5 Pax6	Lamp5 Egln3_1	1	2	down	Lgr5
38_72.307	Lamp5 Pax6	Lamp5 Egln3_1	1	2	down	Tanc1
38_72.308	Lamp5 Pax6	Lamp5 Egln3_1	1	2	down	Fam212b
38_72.309	Lamp5 Pax6	Lamp5 Egln3_1	1	2	down	Gabra2
38_72.310	Lamp5 Pax6	Lamp5 Egln3_1	1	2	down	Icam5
38_72.311	Lamp5 Pax6	Lamp5 Egln3_1	1	2	down	Mas1
38_72.312	Lamp5 Pax6	Lamp5 Egln3_1	1	2	down	Shisa9
38_72.313	Lamp5 Pax6	Lamp5 Egln3_1	1	2	down	Vgf
38_72.314	Lamp5 Pax6	Lamp5 Egln3_1	1	2	down	Kcnj6
38_72.315	Lamp5 Pax6	Lamp5 Egln3_1	1	2	down	Nov
38_72.316	Lamp5 Pax6	Lamp5 Egln3_1	1	2	down	Zbtb18
38_72.318	Lamp5 Pax6	Lamp5 Egln3_1	1	2	down	Bdnf
38_72.319	Lamp5 Pax6	Lamp5 Egln3_1	1	2	down	Scube1
38_72.320	Lamp5 Pax6	Lamp5 Egln3_1	1	2	down	L3mbtl4
38_72.321	Lamp5 Pax6	Lamp5 Egln3_1	1	2	down	Smad3
38_72.322	Lamp5 Pax6	Lamp5 Egln3_1	1	2	down	Foxp2
38_72.323	Lamp5 Pax6	Lamp5 Egln3_1	1	2	down	Runx2
38_72.324	Lamp5 Pax6	Lamp5 Egln3_1	1	2	down	Gng12
38_72.326	Lamp5 Pax6	Lamp5 Egln3_1	1	2	down	Rasal1
38_72.328	Lamp5 Pax6	Lamp5 Egln3_1	1	2	down	Synpo
38_72.330	Lamp5 Pax6	Lamp5 Egln3_1	1	2	down	Rgs4
38_72.332	Lamp5 Pax6	Lamp5 Egln3_1	1	2	down	Gcnt2
38_72.335	Lamp5 Pax6	Lamp5 Egln3_1	1	2	down	Arc
38_72.336	Lamp5 Pax6	Lamp5 Egln3_1	1	2	down	Tshz2
38_72.337	Lamp5 Pax6	Lamp5 Egln3_1	1	2	down	Cdh4
38_72.338	Lamp5 Pax6	Lamp5 Egln3_1	1	2	down	Ppfibp1
38_72.339	Lamp5 Pax6	Lamp5 Egln3_1	1	2	down	Mpp3
38_72.340	Lamp5 Pax6	Lamp5 Egln3_1	1	2	down	Ccdc88c
38_72.341	Lamp5 Pax6	Lamp5 Egln3_1	1	2	down	Prmt8
38_72.342	Lamp5 Pax6	Lamp5 Egln3_1	1	2	down	B3galt2
38_72.343	Lamp5 Pax6	Lamp5 Egln3_1	1	2	down	Kcnk10
38_72.344	Lamp5 Pax6	Lamp5 Egln3_1	1	2	down	Cdkl4
38_72.345	Lamp5 Pax6	Lamp5 Egln3_1	1	2	down	Vipr1
38_72.346	Lamp5 Pax6	Lamp5 Egln3_1	1	2	down	Zfpm2
38_72.347	Lamp5 Pax6	Lamp5 Egln3_1	1	2	down	Mapk11
38_72.348	Lamp5 Pax6	Lamp5 Egln3_1	1	2	down	Myo1e
38_72.349	Lamp5 Pax6	Lamp5 Egln3_1	1	2	down	Nwd2
38_72.350	Lamp5 Pax6	Lamp5 Egln3_1	1	2	down	Vegfc
38_72.353	Lamp5 Pax6	Lamp5 Egln3_1	1	2	down	Klf10
38_72.354	Lamp5 Pax6	Lamp5 Egln3_1	1	2	down	Tesc
38_72.355	Lamp5 Pax6	Lamp5 Egln3_1	1	2	down	Ptgfrn
38_72.356	Lamp5 Pax6	Lamp5 Egln3_1	1	2	down	Fgfr1
38_72.357	Lamp5 Pax6	Lamp5 Egln3_1	1	2	down	Wls
38_72.358	Lamp5 Pax6	Lamp5 Egln3_1	1	2	down	Ptprf
38_72.359	Lamp5 Pax6	Lamp5 Egln3_1	1	2	down	Prrg1
38_72.360	Lamp5 Pax6	Lamp5 Egln3_1	1	2	down	Unc5a
38_72.361	Lamp5 Pax6	Lamp5 Egln3_1	1	2	down	Ptpre
38_72.362	Lamp5 Pax6	Lamp5 Egln3_1	1	2	down	Cthrc1
38_72.364	Lamp5 Pax6	Lamp5 Egln3_1	1	2	down	Plcl1
38_72.365	Lamp5 Pax6	Lamp5 Egln3_1	1	2	down	Ghr
38_72.366	Lamp5 Pax6	Lamp5 Egln3_1	1	2	down	Fam19a2
38_72.368	Lamp5 Pax6	Lamp5 Egln3_1	1	2	down	Arpp21
38_72.369	Lamp5 Pax6	Lamp5 Egln3_1	1	2	down	Khdrbs2
38_72.370	Lamp5 Pax6	Lamp5 Egln3_1	1	2	down	Ryr3
38_72.371	Lamp5 Pax6	Lamp5 Egln3_1	1	2	down	Unc5c
38_72.372	Lamp5 Pax6	Lamp5 Egln3_1	1	2	down	Csmd2
38_72.373	Lamp5 Pax6	Lamp5 Egln3_1	1	2	down	Gpc6
38_72.374	Lamp5 Pax6	Lamp5 Egln3_1	1	2	down	Nos1ap
38_72.375	Lamp5 Pax6	Lamp5 Egln3_1	1	2	down	Ndst3
38_72.378	Lamp5 Pax6	Lamp5 Egln3_1	1	2	down	Mast4
38_72.379	Lamp5 Pax6	Lamp5 Egln3_1	1	2	down	D430041D05Rik
38_72.380	Lamp5 Pax6	Lamp5 Egln3_1	1	2	down	Pcp4
38_72.381	Lamp5 Pax6	Lamp5 Egln3_1	1	2	down	Vgll3
38_72.382	Lamp5 Pax6	Lamp5 Egln3_1	1	2	down	Bcl11b
38_72.385	Lamp5 Pax6	Lamp5 Egln3_1	1	2	down	Rasgrf1
38_72.386	Lamp5 Pax6	Lamp5 Egln3_1	1	2	down	Magi3
38_72.387	Lamp5 Pax6	Lamp5 Egln3_1	1	2	down	Ldlrad4
38_72.388	Lamp5 Pax6	Lamp5 Egln3_1	1	2	down	Sipa1l1
38_72.390	Lamp5 Pax6	Lamp5 Egln3_1	1	2	down	March11
38_72.391	Lamp5 Pax6	Lamp5 Egln3_1	1	2	down	Epha7
38_72.392	Lamp5 Pax6	Lamp5 Egln3_1	1	2	down	Klhl3
38_72.393	Lamp5 Pax6	Lamp5 Egln3_1	1	2	down	Tmtc1
38_72.394	Lamp5 Pax6	Lamp5 Egln3_1	1	2	down	Xylt1
38_72.395	Lamp5 Pax6	Lamp5 Egln3_1	1	2	down	Elavl4
38_72.396	Lamp5 Pax6	Lamp5 Egln3_1	1	2	down	Arhgap20
38_72.397	Lamp5 Pax6	Lamp5 Egln3_1	1	2	down	Pdzrn4
38_72.398	Lamp5 Pax6	Lamp5 Egln3_1	1	2	down	Atf6
38_72.399	Lamp5 Pax6	Lamp5 Egln3_1	1	2	down	Cpne8
38_72.400	Lamp5 Pax6	Lamp5 Egln3_1	1	2	down	Dgkh
38_72.402	Lamp5 Pax6	Lamp5 Egln3_1	1	2	down	A330102I10Rik
38_72.404	Lamp5 Pax6	Lamp5 Egln3_1	1	2	down	Rap1gap2
38_72.405	Lamp5 Pax6	Lamp5 Egln3_1	1	2	down	Slc1a2
38_72.407	Lamp5 Pax6	Lamp5 Egln3_1	1	2	down	Mbp
38_72.408	Lamp5 Pax6	Lamp5 Egln3_1	1	2	down	Sec14l1
38_72.409	Lamp5 Pax6	Lamp5 Egln3_1	1	2	down	Epha3
38_72.411	Lamp5 Pax6	Lamp5 Egln3_1	1	2	down	Rnf150
38_72.412	Lamp5 Pax6	Lamp5 Egln3_1	1	2	down	Cabp1
38_72.413	Lamp5 Pax6	Lamp5 Egln3_1	1	2	down	Sorl1
38_72.414	Lamp5 Pax6	Lamp5 Egln3_1	1	2	down	Sorcs2
38_72.416	Lamp5 Pax6	Lamp5 Egln3_1	1	2	down	Dtna
38_72.417	Lamp5 Pax6	Lamp5 Egln3_1	1	2	down	Tenm3
38_72.418	Lamp5 Pax6	Lamp5 Egln3_1	1	2	down	Socs2
38_72.419	Lamp5 Pax6	Lamp5 Egln3_1	1	2	down	Bach2
38_72.420	Lamp5 Pax6	Lamp5 Egln3_1	1	2	down	Nr3c2
38_72.422	Lamp5 Pax6	Lamp5 Egln3_1	1	2	down	Arhgap15
38_72.425	Lamp5 Pax6	Lamp5 Egln3_1	1	2	down	Maml3
38_72.426	Lamp5 Pax6	Lamp5 Egln3_1	1	2	down	Enox1
38_72.427	Lamp5 Pax6	Lamp5 Egln3_1	1	2	down	Ppm1l
38_72.428	Lamp5 Pax6	Lamp5 Egln3_1	1	2	down	Pkib
38_72.431	Lamp5 Pax6	Lamp5 Egln3_1	1	2	down	Diras2
38_72.436	Lamp5 Pax6	Lamp5 Egln3_1	1	2	down	Ksr1
38_72.438	Lamp5 Pax6	Lamp5 Egln3_1	1	2	down	Greb1l
38_72.439	Lamp5 Pax6	Lamp5 Egln3_1	1	2	down	Zdhhc14
38_72.441	Lamp5 Pax6	Lamp5 Egln3_1	1	2	down	St3gal5
38_72.442	Lamp5 Pax6	Lamp5 Egln3_1	1	2	down	Cyp7b1
38_72.443	Lamp5 Pax6	Lamp5 Egln3_1	1	2	down	Man2a1
38_72.444	Lamp5 Pax6	Lamp5 Egln3_1	1	2	down	Snca
38_72.445	Lamp5 Pax6	Lamp5 Egln3_1	1	2	down	Trpm3
38_72.447	Lamp5 Pax6	Lamp5 Egln3_1	1	2	down	Lrfn2
38_72.448	Lamp5 Pax6	Lamp5 Egln3_1	1	2	down	Creg2
38_72.450	Lamp5 Pax6	Lamp5 Egln3_1	1	2	down	Cck
38_72.451	Lamp5 Pax6	Lamp5 Egln3_1	1	2	down	Cep112
38_72.453	Lamp5 Pax6	Lamp5 Egln3_1	1	2	down	Slitrk5
38_72.457	Lamp5 Pax6	Lamp5 Egln3_1	1	2	down	Rap2b
38_72.459	Lamp5 Pax6	Lamp5 Egln3_1	1	2	down	Grik4
38_72.461	Lamp5 Pax6	Lamp5 Egln3_1	1	2	down	Dbpht2
38_72.462	Lamp5 Pax6	Lamp5 Egln3_1	1	2	down	Lix1
38_72.463	Lamp5 Pax6	Lamp5 Egln3_1	1	2	down	Chrna7
38_72.464	Lamp5 Pax6	Lamp5 Egln3_1	1	2	down	Slco4c1
38_72.465	Lamp5 Pax6	Lamp5 Egln3_1	1	2	down	Palmd
38_72.466	Lamp5 Pax6	Lamp5 Egln3_1	1	2	down	Hes1
38_72.468	Lamp5 Pax6	Lamp5 Egln3_1	1	2	down	Cacna1g
38_72.469	Lamp5 Pax6	Lamp5 Egln3_1	1	2	down	Pdk1
38_72.470	Lamp5 Pax6	Lamp5 Egln3_1	1	2	down	C130026L21Rik
38_72.471	Lamp5 Pax6	Lamp5 Egln3_1	1	2	down	Lrrn2
38_72.473	Lamp5 Pax6	Lamp5 Egln3_1	1	2	down	Rspo3
38_72.474	Lamp5 Pax6	Lamp5 Egln3_1	1	2	down	B3galt5
38_72.475	Lamp5 Pax6	Lamp5 Egln3_1	1	2	down	Fam105a
38_72.476	Lamp5 Pax6	Lamp5 Egln3_1	1	2	down	Sh3bp5
38_72.477	Lamp5 Pax6	Lamp5 Egln3_1	1	2	down	Pde9a
38_72.479	Lamp5 Pax6	Lamp5 Egln3_1	1	2	down	Bmper
38_72.480	Lamp5 Pax6	Lamp5 Egln3_1	1	2	down	Zmiz1os1
38_72.482	Lamp5 Pax6	Lamp5 Egln3_1	1	2	down	Sec24d
38_72.483	Lamp5 Pax6	Lamp5 Egln3_1	1	2	down	Ldlrad3
38_72.485	Lamp5 Pax6	Lamp5 Egln3_1	1	2	down	Kcnk9
38_72.487	Lamp5 Pax6	Lamp5 Egln3_1	1	2	down	Tyro3
38_72.488	Lamp5 Pax6	Lamp5 Egln3_1	1	2	down	Fhad1
38_72.492	Lamp5 Pax6	Lamp5 Egln3_1	1	2	down	Slc16a6
38_72.493	Lamp5 Pax6	Lamp5 Egln3_1	1	2	down	Rasa3
38_73.1	Lamp5 Pax6	Lamp5 Egln3_1	1	2	up	Nxph1
38_73.2	Lamp5 Pax6	Lamp5 Egln3_1	1	2	up	Kcnmb2
38_73.3	Lamp5 Pax6	Lamp5 Egln3_1	1	2	up	9630002D21Rik
38_73.4	Lamp5 Pax6	Lamp5 Egln3_1	1	2	up	Gad2
38_73.5	Lamp5 Pax6	Lamp5 Egln3_1	1	2	up	Eya4
38_73.6	Lamp5 Pax6	Lamp5 Egln3_1	1	2	up	Npas1
38_73.7	Lamp5 Pax6	Lamp5 Egln3_1	1	2	up	Ubash3b
38_73.8	Lamp5 Pax6	Lamp5 Egln3_1	1	2	up	Kcnab1
38_73.9	Lamp5 Pax6	Lamp5 Egln3_1	1	2	up	Crh
38_73.10	Lamp5 Pax6	Lamp5 Egln3_1	1	2	up	Gxylt2
38_73.11	Lamp5 Pax6	Lamp5 Egln3_1	1	2	up	Fstl5
38_73.12	Lamp5 Pax6	Lamp5 Egln3_1	1	2	up	Kcnip1
38_73.13	Lamp5 Pax6	Lamp5 Egln3_1	1	2	up	Pla2g4a
38_73.14	Lamp5 Pax6	Lamp5 Egln3_1	1	2	up	Spock3
38_73.15	Lamp5 Pax6	Lamp5 Egln3_1	1	2	up	Gad1
38_73.16	Lamp5 Pax6	Lamp5 Egln3_1	1	2	up	Lypd6
38_73.17	Lamp5 Pax6	Lamp5 Egln3_1	1	2	up	Slc32a1
38_73.18	Lamp5 Pax6	Lamp5 Egln3_1	1	2	up	Rab3b
38_73.19	Lamp5 Pax6	Lamp5 Egln3_1	1	2	up	Nhs
38_73.20	Lamp5 Pax6	Lamp5 Egln3_1	1	2	up	Fat1
38_73.21	Lamp5 Pax6	Lamp5 Egln3_1	1	2	up	Dlx6os1
38_73.22	Lamp5 Pax6	Lamp5 Egln3_1	1	2	up	Stxbp6
38_73.23	Lamp5 Pax6	Lamp5 Egln3_1	1	2	up	Cntnap3
38_73.24	Lamp5 Pax6	Lamp5 Egln3_1	1	2	up	Gpr149
38_73.25	Lamp5 Pax6	Lamp5 Egln3_1	1	2	up	Col19a1
38_73.26	Lamp5 Pax6	Lamp5 Egln3_1	1	2	up	Zfp536
38_73.27	Lamp5 Pax6	Lamp5 Egln3_1	1	2	up	Btbd11
38_73.28	Lamp5 Pax6	Lamp5 Egln3_1	1	2	up	Maf
38_73.29	Lamp5 Pax6	Lamp5 Egln3_1	1	2	up	St8sia4
38_73.30	Lamp5 Pax6	Lamp5 Egln3_1	1	2	up	Myo1b
38_73.31	Lamp5 Pax6	Lamp5 Egln3_1	1	2	up	Npas3
38_73.32	Lamp5 Pax6	Lamp5 Egln3_1	1	2	up	Grik1
38_73.33	Lamp5 Pax6	Lamp5 Egln3_1	1	2	up	Klhl14
38_73.34	Lamp5 Pax6	Lamp5 Egln3_1	1	2	up	Slc6a1
38_73.35	Lamp5 Pax6	Lamp5 Egln3_1	1	2	up	Ndnf
38_73.36	Lamp5 Pax6	Lamp5 Egln3_1	1	2	up	St6galnac5
38_73.37	Lamp5 Pax6	Lamp5 Egln3_1	1	2	up	Lhx6
38_73.38	Lamp5 Pax6	Lamp5 Egln3_1	1	2	up	Lypd6b
38_73.39	Lamp5 Pax6	Lamp5 Egln3_1	1	2	up	Doc2b
38_73.40	Lamp5 Pax6	Lamp5 Egln3_1	1	2	up	Spats2l
38_73.41	Lamp5 Pax6	Lamp5 Egln3_1	1	2	up	Arx
38_73.42	Lamp5 Pax6	Lamp5 Egln3_1	1	2	up	Camk2d
38_73.43	Lamp5 Pax6	Lamp5 Egln3_1	1	2	up	B3gat2
38_73.44	Lamp5 Pax6	Lamp5 Egln3_1	1	2	up	Cux2
38_73.45	Lamp5 Pax6	Lamp5 Egln3_1	1	2	up	Eya1
38_73.46	Lamp5 Pax6	Lamp5 Egln3_1	1	2	up	Clmp
38_73.47	Lamp5 Pax6	Lamp5 Egln3_1	1	2	up	Thsd7b
38_73.48	Lamp5 Pax6	Lamp5 Egln3_1	1	2	up	Sema3a
38_73.49	Lamp5 Pax6	Lamp5 Egln3_1	1	2	up	Pde5a
38_73.50	Lamp5 Pax6	Lamp5 Egln3_1	1	2	up	Dlx1
38_73.51	Lamp5 Pax6	Lamp5 Egln3_1	1	2	up	Klf5
38_73.52	Lamp5 Pax6	Lamp5 Egln3_1	1	2	up	Slc30a3
38_73.53	Lamp5 Pax6	Lamp5 Egln3_1	1	2	up	Tmem132c
38_73.54	Lamp5 Pax6	Lamp5 Egln3_1	1	2	up	Dock11
38_73.55	Lamp5 Pax6	Lamp5 Egln3_1	1	2	up	Prkd1
38_73.56	Lamp5 Pax6	Lamp5 Egln3_1	1	2	up	Tmcc3
38_73.57	Lamp5 Pax6	Lamp5 Egln3_1	1	2	up	Erbb4
38_73.58	Lamp5 Pax6	Lamp5 Egln3_1	1	2	up	Synpr
38_73.59	Lamp5 Pax6	Lamp5 Egln3_1	1	2	up	Sst
38_73.60	Lamp5 Pax6	Lamp5 Egln3_1	1	2	up	Barx2
38_73.61	Lamp5 Pax6	Lamp5 Egln3_1	1	2	up	Unc13c
38_73.62	Lamp5 Pax6	Lamp5 Egln3_1	1	2	up	Rasgrf2
38_73.63	Lamp5 Pax6	Lamp5 Egln3_1	1	2	up	Pard3b
38_73.64	Lamp5 Pax6	Lamp5 Egln3_1	1	2	up	Kcnc1
38_73.65	Lamp5 Pax6	Lamp5 Egln3_1	1	2	up	Ifit2
38_73.66	Lamp5 Pax6	Lamp5 Egln3_1	1	2	up	P3h2
38_73.67	Lamp5 Pax6	Lamp5 Egln3_1	1	2	up	Masp1
38_73.68	Lamp5 Pax6	Lamp5 Egln3_1	1	2	up	Sytl5
38_73.69	Lamp5 Pax6	Lamp5 Egln3_1	1	2	up	Arhgef6
38_73.70	Lamp5 Pax6	Lamp5 Egln3_1	1	2	up	Wipf3
38_73.71	Lamp5 Pax6	Lamp5 Egln3_1	1	2	up	Ptgs1
38_73.72	Lamp5 Pax6	Lamp5 Egln3_1	1	2	up	Kcnip2
38_73.73	Lamp5 Pax6	Lamp5 Egln3_1	1	2	up	Adcyap1r1
38_73.74	Lamp5 Pax6	Lamp5 Egln3_1	1	2	up	Grin2d
38_73.75	Lamp5 Pax6	Lamp5 Egln3_1	1	2	up	Simc1
38_73.76	Lamp5 Pax6	Lamp5 Egln3_1	1	2	up	Kcnc2
38_73.77	Lamp5 Pax6	Lamp5 Egln3_1	1	2	up	4930426D05Rik
38_73.78	Lamp5 Pax6	Lamp5 Egln3_1	1	2	up	Limch1
38_73.79	Lamp5 Pax6	Lamp5 Egln3_1	1	2	up	Mafb
38_73.80	Lamp5 Pax6	Lamp5 Egln3_1	1	2	up	Neto2
38_73.81	Lamp5 Pax6	Lamp5 Egln3_1	1	2	up	March1
38_73.82	Lamp5 Pax6	Lamp5 Egln3_1	1	2	up	Timp3
38_73.83	Lamp5 Pax6	Lamp5 Egln3_1	1	2	up	Rpp25
38_73.84	Lamp5 Pax6	Lamp5 Egln3_1	1	2	up	Igf1
38_73.85	Lamp5 Pax6	Lamp5 Egln3_1	1	2	up	Siah3
38_73.86	Lamp5 Pax6	Lamp5 Egln3_1	1	2	up	Kcns3
38_73.87	Lamp5 Pax6	Lamp5 Egln3_1	1	2	up	Sncaip
38_73.88	Lamp5 Pax6	Lamp5 Egln3_1	1	2	up	Sox6
38_73.89	Lamp5 Pax6	Lamp5 Egln3_1	1	2	up	Man1c1
38_73.90	Lamp5 Pax6	Lamp5 Egln3_1	1	2	up	Nupr1
38_73.91	Lamp5 Pax6	Lamp5 Egln3_1	1	2	up	Gipc2
38_73.92	Lamp5 Pax6	Lamp5 Egln3_1	1	2	up	Adamts6
38_73.93	Lamp5 Pax6	Lamp5 Egln3_1	1	2	up	Crtac1
38_73.94	Lamp5 Pax6	Lamp5 Egln3_1	1	2	up	Tmem164
38_73.95	Lamp5 Pax6	Lamp5 Egln3_1	1	2	up	Samd5
38_73.96	Lamp5 Pax6	Lamp5 Egln3_1	1	2	up	Lrrtm1
38_73.97	Lamp5 Pax6	Lamp5 Egln3_1	1	2	up	Rbp4
38_73.98	Lamp5 Pax6	Lamp5 Egln3_1	1	2	up	Kcnk2
38_73.99	Lamp5 Pax6	Lamp5 Egln3_1	1	2	up	Afap1
38_73.100	Lamp5 Pax6	Lamp5 Egln3_1	1	2	up	BC030500
38_73.101	Lamp5 Pax6	Lamp5 Egln3_1	1	2	up	Rerg
38_73.102	Lamp5 Pax6	Lamp5 Egln3_1	1	2	up	Unc5d
38_73.103	Lamp5 Pax6	Lamp5 Egln3_1	1	2	up	Fhl1
38_73.104	Lamp5 Pax6	Lamp5 Egln3_1	1	2	up	BC030499
38_73.105	Lamp5 Pax6	Lamp5 Egln3_1	1	2	up	Plekhh2
38_73.106	Lamp5 Pax6	Lamp5 Egln3_1	1	2	up	Oprd1
38_73.107	Lamp5 Pax6	Lamp5 Egln3_1	1	2	up	Egln3
38_73.108	Lamp5 Pax6	Lamp5 Egln3_1	1	2	up	Amotl1
38_73.109	Lamp5 Pax6	Lamp5 Egln3_1	1	2	up	Mcc
38_73.110	Lamp5 Pax6	Lamp5 Egln3_1	1	2	up	Arhgap6
38_73.111	Lamp5 Pax6	Lamp5 Egln3_1	1	2	up	Phka1
38_73.112	Lamp5 Pax6	Lamp5 Egln3_1	1	2	up	Zfp941
38_73.113	Lamp5 Pax6	Lamp5 Egln3_1	1	2	up	Yes1
38_73.114	Lamp5 Pax6	Lamp5 Egln3_1	1	2	up	4921534H16Rik
38_73.115	Lamp5 Pax6	Lamp5 Egln3_1	1	2	up	Rnd3
38_73.116	Lamp5 Pax6	Lamp5 Egln3_1	1	2	down	Col8a1
38_73.117	Lamp5 Pax6	Lamp5 Egln3_1	1	2	down	Tmem163
38_73.118	Lamp5 Pax6	Lamp5 Egln3_1	1	2	down	Adamts18
38_73.119	Lamp5 Pax6	Lamp5 Egln3_1	1	2	down	Nrp1
38_73.120	Lamp5 Pax6	Lamp5 Egln3_1	1	2	down	Fras1
38_73.121	Lamp5 Pax6	Lamp5 Egln3_1	1	2	down	Cdh22
38_73.122	Lamp5 Pax6	Lamp5 Egln3_1	1	2	down	Cdh20
38_73.123	Lamp5 Pax6	Lamp5 Egln3_1	1	2	down	Col6a1
38_73.124	Lamp5 Pax6	Lamp5 Egln3_1	1	2	down	Nkain3
38_73.125	Lamp5 Pax6	Lamp5 Egln3_1	1	2	down	Caln1
38_73.126	Lamp5 Pax6	Lamp5 Egln3_1	1	2	down	Il1rap
38_73.127	Lamp5 Pax6	Lamp5 Egln3_1	1	2	down	Lamp5
38_73.128	Lamp5 Pax6	Lamp5 Egln3_1	1	2	down	Galnt18
38_73.129	Lamp5 Pax6	Lamp5 Egln3_1	1	2	down	Sdk2
38_73.130	Lamp5 Pax6	Lamp5 Egln3_1	1	2	down	Inf2
38_73.131	Lamp5 Pax6	Lamp5 Egln3_1	1	2	down	Chrd
38_73.132	Lamp5 Pax6	Lamp5 Egln3_1	1	2	down	Pou3f1
38_73.133	Lamp5 Pax6	Lamp5 Egln3_1	1	2	down	Satb2
38_73.134	Lamp5 Pax6	Lamp5 Egln3_1	1	2	down	Slc26a4
38_73.135	Lamp5 Pax6	Lamp5 Egln3_1	1	2	down	Nfib
38_73.136	Lamp5 Pax6	Lamp5 Egln3_1	1	2	down	Ldb2
38_73.137	Lamp5 Pax6	Lamp5 Egln3_1	1	2	down	Npsr1
38_73.138	Lamp5 Pax6	Lamp5 Egln3_1	1	2	down	Chst8
38_73.139	Lamp5 Pax6	Lamp5 Egln3_1	1	2	down	Sv2b
38_73.140	Lamp5 Pax6	Lamp5 Egln3_1	1	2	down	Cadps2
38_73.141	Lamp5 Pax6	Lamp5 Egln3_1	1	2	down	Fezf2
38_73.142	Lamp5 Pax6	Lamp5 Egln3_1	1	2	down	Iqgap2
38_73.143	Lamp5 Pax6	Lamp5 Egln3_1	1	2	down	Slit3
38_73.144	Lamp5 Pax6	Lamp5 Egln3_1	1	2	down	Raver2
38_73.145	Lamp5 Pax6	Lamp5 Egln3_1	1	2	down	Sv2c
38_73.146	Lamp5 Pax6	Lamp5 Egln3_1	1	2	down	Ntrk3
38_73.147	Lamp5 Pax6	Lamp5 Egln3_1	1	2	down	Pcsk5
38_73.148	Lamp5 Pax6	Lamp5 Egln3_1	1	2	down	Chsy3
38_73.149	Lamp5 Pax6	Lamp5 Egln3_1	1	2	down	Kcng2
38_73.150	Lamp5 Pax6	Lamp5 Egln3_1	1	2	down	Cdh6
38_73.151	Lamp5 Pax6	Lamp5 Egln3_1	1	2	down	Zmat4
38_73.152	Lamp5 Pax6	Lamp5 Egln3_1	1	2	down	Tmem200a
38_73.153	Lamp5 Pax6	Lamp5 Egln3_1	1	2	down	Dpy19l1
38_73.154	Lamp5 Pax6	Lamp5 Egln3_1	1	2	down	Ephb1
38_73.155	Lamp5 Pax6	Lamp5 Egln3_1	1	2	down	Ankrd33b
38_73.156	Lamp5 Pax6	Lamp5 Egln3_1	1	2	down	Etv1
38_73.157	Lamp5 Pax6	Lamp5 Egln3_1	1	2	down	Crim1
38_73.158	Lamp5 Pax6	Lamp5 Egln3_1	1	2	down	6430573F11Rik
38_73.159	Lamp5 Pax6	Lamp5 Egln3_1	1	2	down	Trpc7
38_73.160	Lamp5 Pax6	Lamp5 Egln3_1	1	2	down	Rprml
38_73.161	Lamp5 Pax6	Lamp5 Egln3_1	1	2	down	Rbm24
38_73.162	Lamp5 Pax6	Lamp5 Egln3_1	1	2	down	Wwc1
38_73.163	Lamp5 Pax6	Lamp5 Egln3_1	1	2	down	Serinc2
38_73.164	Lamp5 Pax6	Lamp5 Egln3_1	1	2	down	Pbx3
38_73.165	Lamp5 Pax6	Lamp5 Egln3_1	1	2	down	Sel1l3
38_73.166	Lamp5 Pax6	Lamp5 Egln3_1	1	2	down	Sez6
38_73.167	Lamp5 Pax6	Lamp5 Egln3_1	1	2	down	Ier5
38_73.168	Lamp5 Pax6	Lamp5 Egln3_1	1	2	down	Clcn2
38_73.169	Lamp5 Pax6	Lamp5 Egln3_1	1	2	down	Dkk3
38_73.170	Lamp5 Pax6	Lamp5 Egln3_1	1	2	down	Boc
38_73.171	Lamp5 Pax6	Lamp5 Egln3_1	1	2	down	Zfpm2
38_73.172	Lamp5 Pax6	Lamp5 Egln3_1	1	2	down	Prss12
38_73.173	Lamp5 Pax6	Lamp5 Egln3_1	1	2	down	Arhgap10
38_73.174	Lamp5 Pax6	Lamp5 Egln3_1	1	2	down	Prrg1
38_73.175	Lamp5 Pax6	Lamp5 Egln3_1	1	2	down	Pou3f2
38_73.176	Lamp5 Pax6	Lamp5 Egln3_1	1	2	down	Itgav
38_73.177	Lamp5 Pax6	Lamp5 Egln3_1	1	2	down	B3gat1
38_73.178	Lamp5 Pax6	Lamp5 Egln3_1	1	2	down	Tshz2
38_73.179	Lamp5 Pax6	Lamp5 Egln3_1	1	2	down	Pik3r1
38_73.180	Lamp5 Pax6	Lamp5 Egln3_1	1	2	down	Plxdc1
38_73.181	Lamp5 Pax6	Lamp5 Egln3_1	1	2	down	Nfia
38_73.182	Lamp5 Pax6	Lamp5 Egln3_1	1	2	down	Pde1a
38_73.183	Lamp5 Pax6	Lamp5 Egln3_1	1	2	down	Pde4b
38_73.184	Lamp5 Pax6	Lamp5 Egln3_1	1	2	down	Kcng1
38_73.185	Lamp5 Pax6	Lamp5 Egln3_1	1	2	down	Sox5
38_73.186	Lamp5 Pax6	Lamp5 Egln3_1	1	2	down	Npnt
38_73.187	Lamp5 Pax6	Lamp5 Egln3_1	1	2	down	Cacna2d1
38_73.188	Lamp5 Pax6	Lamp5 Egln3_1	1	2	down	Grm8
38_73.189	Lamp5 Pax6	Lamp5 Egln3_1	1	2	down	Kcnn2
38_73.190	Lamp5 Pax6	Lamp5 Egln3_1	1	2	down	Baiap2
38_73.191	Lamp5 Pax6	Lamp5 Egln3_1	1	2	down	Ptk2b
38_73.192	Lamp5 Pax6	Lamp5 Egln3_1	1	2	down	Tmem132d
38_73.193	Lamp5 Pax6	Lamp5 Egln3_1	1	2	down	Cacna1h
38_73.194	Lamp5 Pax6	Lamp5 Egln3_1	1	2	down	Slc17a7
38_73.195	Lamp5 Pax6	Lamp5 Egln3_1	1	2	down	Cobl
38_73.196	Lamp5 Pax6	Lamp5 Egln3_1	1	2	down	Atp10a
38_73.197	Lamp5 Pax6	Lamp5 Egln3_1	1	2	down	Nell1
38_73.198	Lamp5 Pax6	Lamp5 Egln3_1	1	2	down	Ryr1
38_73.199	Lamp5 Pax6	Lamp5 Egln3_1	1	2	down	Gcnt4
38_73.200	Lamp5 Pax6	Lamp5 Egln3_1	1	2	down	Hs3st2
38_73.201	Lamp5 Pax6	Lamp5 Egln3_1	1	2	down	Foxp2
38_73.202	Lamp5 Pax6	Lamp5 Egln3_1	1	2	down	Lmo3
38_73.203	Lamp5 Pax6	Lamp5 Egln3_1	1	2	down	Col23a1
38_73.204	Lamp5 Pax6	Lamp5 Egln3_1	1	2	down	Fgf10
38_73.205	Lamp5 Pax6	Lamp5 Egln3_1	1	2	down	Cckbr
38_73.206	Lamp5 Pax6	Lamp5 Egln3_1	1	2	down	Ltbp1
38_73.207	Lamp5 Pax6	Lamp5 Egln3_1	1	2	down	Nov
38_73.208	Lamp5 Pax6	Lamp5 Egln3_1	1	2	down	Mylip
38_73.209	Lamp5 Pax6	Lamp5 Egln3_1	1	2	down	Lyzl4
38_73.210	Lamp5 Pax6	Lamp5 Egln3_1	1	2	down	Cbln2
38_73.211	Lamp5 Pax6	Lamp5 Egln3_1	1	2	down	Mlip
38_73.212	Lamp5 Pax6	Lamp5 Egln3_1	1	2	down	Neurod6
38_73.213	Lamp5 Pax6	Lamp5 Egln3_1	1	2	down	Itpka
38_73.214	Lamp5 Pax6	Lamp5 Egln3_1	1	2	down	Nfix
38_73.215	Lamp5 Pax6	Lamp5 Egln3_1	1	2	down	Vegfc
38_73.216	Lamp5 Pax6	Lamp5 Egln3_1	1	2	down	Igsf21
38_73.217	Lamp5 Pax6	Lamp5 Egln3_1	1	2	down	2010300C02Rik
38_73.218	Lamp5 Pax6	Lamp5 Egln3_1	1	2	down	Frmd6
38_73.219	Lamp5 Pax6	Lamp5 Egln3_1	1	2	down	Lzts1
38_73.220	Lamp5 Pax6	Lamp5 Egln3_1	1	2	down	Meis2
38_73.221	Lamp5 Pax6	Lamp5 Egln3_1	1	2	down	Synj2
38_73.222	Lamp5 Pax6	Lamp5 Egln3_1	1	2	down	Nrn1
38_73.223	Lamp5 Pax6	Lamp5 Egln3_1	1	2	down	Chst1
38_73.224	Lamp5 Pax6	Lamp5 Egln3_1	1	2	down	Ngef
38_73.225	Lamp5 Pax6	Lamp5 Egln3_1	1	2	down	Sntb2
38_73.226	Lamp5 Pax6	Lamp5 Egln3_1	1	2	down	Prex2
38_73.227	Lamp5 Pax6	Lamp5 Egln3_1	1	2	down	Fam81a
38_73.228	Lamp5 Pax6	Lamp5 Egln3_1	1	2	down	Slc6a7
38_73.229	Lamp5 Pax6	Lamp5 Egln3_1	1	2	down	Arc
38_73.230	Lamp5 Pax6	Lamp5 Egln3_1	1	2	down	Kcnip3
38_73.231	Lamp5 Pax6	Lamp5 Egln3_1	1	2	down	Lin7a
38_73.232	Lamp5 Pax6	Lamp5 Egln3_1	1	2	down	Rgs20
38_73.233	Lamp5 Pax6	Lamp5 Egln3_1	1	2	down	Cyp7b1
38_73.234	Lamp5 Pax6	Lamp5 Egln3_1	1	2	down	Rab26
38_73.235	Lamp5 Pax6	Lamp5 Egln3_1	1	2	down	Tesc
38_73.236	Lamp5 Pax6	Lamp5 Egln3_1	1	2	down	Pde9a
38_73.237	Lamp5 Pax6	Lamp5 Egln3_1	1	2	down	Pkib
38_73.238	Lamp5 Pax6	Lamp5 Egln3_1	1	2	down	Wls
38_73.239	Lamp5 Pax6	Lamp5 Egln3_1	1	2	down	Il11ra1
38_73.240	Lamp5 Pax6	Lamp5 Egln3_1	1	2	down	Sorcs1
38_73.241	Lamp5 Pax6	Lamp5 Egln3_1	1	2	down	Vgll3
38_73.242	Lamp5 Pax6	Lamp5 Egln3_1	1	2	down	3110035E14Rik
38_73.243	Lamp5 Pax6	Lamp5 Egln3_1	1	2	down	Psd3
38_73.244	Lamp5 Pax6	Lamp5 Egln3_1	1	2	down	Sox5os4
38_73.245	Lamp5 Pax6	Lamp5 Egln3_1	1	2	down	Neurod2
38_73.246	Lamp5 Pax6	Lamp5 Egln3_1	1	2	down	Parm1
38_73.247	Lamp5 Pax6	Lamp5 Egln3_1	1	2	down	Nefm
38_73.248	Lamp5 Pax6	Lamp5 Egln3_1	1	2	down	Trabd2b
38_73.249	Lamp5 Pax6	Lamp5 Egln3_1	1	2	down	Nell2
38_73.250	Lamp5 Pax6	Lamp5 Egln3_1	1	2	down	L3mbtl4
38_73.251	Lamp5 Pax6	Lamp5 Egln3_1	1	2	down	Tmem150c
38_73.252	Lamp5 Pax6	Lamp5 Egln3_1	1	2	down	Adra1a
38_73.253	Lamp5 Pax6	Lamp5 Egln3_1	1	2	down	Dnah9
38_73.254	Lamp5 Pax6	Lamp5 Egln3_1	1	2	down	Met
38_73.255	Lamp5 Pax6	Lamp5 Egln3_1	1	2	down	Fhl2
38_73.256	Lamp5 Pax6	Lamp5 Egln3_1	1	2	down	Cnih3
38_73.257	Lamp5 Pax6	Lamp5 Egln3_1	1	2	down	Pcdh8
38_73.258	Lamp5 Pax6	Lamp5 Egln3_1	1	2	down	Pls1
38_73.259	Lamp5 Pax6	Lamp5 Egln3_1	1	2	down	Robo3
38_73.260	Lamp5 Pax6	Lamp5 Egln3_1	1	2	down	Ugt8a
38_73.261	Lamp5 Pax6	Lamp5 Egln3_1	1	2	down	Rtn4r
38_73.262	Lamp5 Pax6	Lamp5 Egln3_1	1	2	down	Htr4
38_73.263	Lamp5 Pax6	Lamp5 Egln3_1	1	2	down	Rhbdl3
38_73.264	Lamp5 Pax6	Lamp5 Egln3_1	1	2	down	Vat1l
38_73.266	Lamp5 Pax6	Lamp5 Egln3_1	1	2	down	Cntnap5b
38_73.267	Lamp5 Pax6	Lamp5 Egln3_1	1	2	down	Gabra5
38_73.268	Lamp5 Pax6	Lamp5 Egln3_1	1	2	down	Enpp2
38_73.269	Lamp5 Pax6	Lamp5 Egln3_1	1	2	down	B3galt2
38_73.270	Lamp5 Pax6	Lamp5 Egln3_1	1	2	down	Igfbp4
38_73.271	Lamp5 Pax6	Lamp5 Egln3_1	1	2	down	Npas2
38_73.272	Lamp5 Pax6	Lamp5 Egln3_1	1	2	down	Kcnh3
38_73.274	Lamp5 Pax6	Lamp5 Egln3_1	1	2	down	Icam5
38_73.275	Lamp5 Pax6	Lamp5 Egln3_1	1	2	down	Cthrc1
38_73.276	Lamp5 Pax6	Lamp5 Egln3_1	1	2	down	Vgf
38_73.277	Lamp5 Pax6	Lamp5 Egln3_1	1	2	down	Pdgfc
38_73.278	Lamp5 Pax6	Lamp5 Egln3_1	1	2	down	Adra1b
38_73.279	Lamp5 Pax6	Lamp5 Egln3_1	1	2	down	Gng7
38_73.280	Lamp5 Pax6	Lamp5 Egln3_1	1	2	down	Ipcef1
38_73.281	Lamp5 Pax6	Lamp5 Egln3_1	1	2	down	Mast3
38_73.282	Lamp5 Pax6	Lamp5 Egln3_1	1	2	down	Id2
38_73.283	Lamp5 Pax6	Lamp5 Egln3_1	1	2	down	Efnb2
38_73.284	Lamp5 Pax6	Lamp5 Egln3_1	1	2	down	Plcl1
38_73.285	Lamp5 Pax6	Lamp5 Egln3_1	1	2	down	Mpp3
38_73.286	Lamp5 Pax6	Lamp5 Egln3_1	1	2	down	Smad3
38_73.287	Lamp5 Pax6	Lamp5 Egln3_1	1	2	down	Hcrtr2
38_73.288	Lamp5 Pax6	Lamp5 Egln3_1	1	2	down	Nwd2
38_73.289	Lamp5 Pax6	Lamp5 Egln3_1	1	2	down	Htr7
38_73.290	Lamp5 Pax6	Lamp5 Egln3_1	1	2	down	Lix1
38_73.291	Lamp5 Pax6	Lamp5 Egln3_1	1	2	down	Hes1
38_73.292	Lamp5 Pax6	Lamp5 Egln3_1	1	2	down	Actn2
38_73.293	Lamp5 Pax6	Lamp5 Egln3_1	1	2	down	Prex1
38_73.294	Lamp5 Pax6	Lamp5 Egln3_1	1	2	down	Rorb
38_73.295	Lamp5 Pax6	Lamp5 Egln3_1	1	2	down	Bmper
38_73.297	Lamp5 Pax6	Lamp5 Egln3_1	1	2	down	Rgma
38_73.298	Lamp5 Pax6	Lamp5 Egln3_1	1	2	down	Lmo7
38_73.299	Lamp5 Pax6	Lamp5 Egln3_1	1	2	down	Tbc1d1
38_73.300	Lamp5 Pax6	Lamp5 Egln3_1	1	2	down	Tmod1
38_73.301	Lamp5 Pax6	Lamp5 Egln3_1	1	2	down	Rnf152
38_73.302	Lamp5 Pax6	Lamp5 Egln3_1	1	2	down	Ldlrad3
38_73.303	Lamp5 Pax6	Lamp5 Egln3_1	1	2	down	Fam19a1
38_73.304	Lamp5 Pax6	Lamp5 Egln3_1	1	2	down	Otx1
38_73.305	Lamp5 Pax6	Lamp5 Egln3_1	1	2	down	Bace2
38_73.306	Lamp5 Pax6	Lamp5 Egln3_1	1	2	down	Bhlhe40
38_73.307	Lamp5 Pax6	Lamp5 Egln3_1	1	2	down	Fam189a1
38_73.308	Lamp5 Pax6	Lamp5 Egln3_1	1	2	down	Dgkz
38_73.309	Lamp5 Pax6	Lamp5 Egln3_1	1	2	down	Rasgrp1
38_73.310	Lamp5 Pax6	Lamp5 Egln3_1	1	2	down	Lmo4
38_73.311	Lamp5 Pax6	Lamp5 Egln3_1	1	2	down	Cdh12
38_73.312	Lamp5 Pax6	Lamp5 Egln3_1	1	2	down	Tll1
38_73.313	Lamp5 Pax6	Lamp5 Egln3_1	1	2	down	Gabra2
38_73.314	Lamp5 Pax6	Lamp5 Egln3_1	1	2	down	Camk4
38_73.315	Lamp5 Pax6	Lamp5 Egln3_1	1	2	down	Arap2
38_73.316	Lamp5 Pax6	Lamp5 Egln3_1	1	2	down	Tcerg1l
38_73.317	Lamp5 Pax6	Lamp5 Egln3_1	1	2	down	Rgs4
38_73.319	Lamp5 Pax6	Lamp5 Egln3_1	1	2	down	Lingo1
38_73.320	Lamp5 Pax6	Lamp5 Egln3_1	1	2	down	Adam18
38_73.321	Lamp5 Pax6	Lamp5 Egln3_1	1	2	down	Fam212b
38_73.322	Lamp5 Pax6	Lamp5 Egln3_1	1	2	down	Kcnj6
38_73.323	Lamp5 Pax6	Lamp5 Egln3_1	1	2	down	Etv5
38_73.324	Lamp5 Pax6	Lamp5 Egln3_1	1	2	down	Sema3c
38_73.325	Lamp5 Pax6	Lamp5 Egln3_1	1	2	down	Kirrel3
38_73.326	Lamp5 Pax6	Lamp5 Egln3_1	1	2	down	Pced1b
38_73.328	Lamp5 Pax6	Lamp5 Egln3_1	1	2	down	2900026A02Rik
38_73.329	Lamp5 Pax6	Lamp5 Egln3_1	1	2	down	Man2a1
38_73.332	Lamp5 Pax6	Lamp5 Egln3_1	1	2	down	Wwtr1
38_73.333	Lamp5 Pax6	Lamp5 Egln3_1	1	2	down	Htr2c
38_73.334	Lamp5 Pax6	Lamp5 Egln3_1	1	2	down	Vipr1
38_73.335	Lamp5 Pax6	Lamp5 Egln3_1	1	2	down	Synpo
38_73.336	Lamp5 Pax6	Lamp5 Egln3_1	1	2	down	Colgalt2
38_73.337	Lamp5 Pax6	Lamp5 Egln3_1	1	2	down	Col4a2
38_73.338	Lamp5 Pax6	Lamp5 Egln3_1	1	2	down	Zfp831
38_73.339	Lamp5 Pax6	Lamp5 Egln3_1	1	2	down	Klf10
38_73.340	Lamp5 Pax6	Lamp5 Egln3_1	1	2	down	Adora1
38_73.341	Lamp5 Pax6	Lamp5 Egln3_1	1	2	down	Ksr1
38_73.342	Lamp5 Pax6	Lamp5 Egln3_1	1	2	down	Rap2b
38_73.343	Lamp5 Pax6	Lamp5 Egln3_1	1	2	down	Rspo3
38_73.344	Lamp5 Pax6	Lamp5 Egln3_1	1	2	down	Ptgfrn
38_73.345	Lamp5 Pax6	Lamp5 Egln3_1	1	2	down	Adrb1
38_73.346	Lamp5 Pax6	Lamp5 Egln3_1	1	2	down	Ptpre
38_73.349	Lamp5 Pax6	Lamp5 Egln3_1	1	2	down	Zdhhc23
38_73.350	Lamp5 Pax6	Lamp5 Egln3_1	1	2	down	Dtx4
38_73.351	Lamp5 Pax6	Lamp5 Egln3_1	1	2	down	Rasal1
38_73.352	Lamp5 Pax6	Lamp5 Egln3_1	1	2	down	Tbc1d2
38_73.353	Lamp5 Pax6	Lamp5 Egln3_1	1	2	down	Fhad1
38_73.354	Lamp5 Pax6	Lamp5 Egln3_1	1	2	down	Gcnt2
38_73.355	Lamp5 Pax6	Lamp5 Egln3_1	1	2	down	Myo1e
38_73.356	Lamp5 Pax6	Lamp5 Egln3_1	1	2	down	Gng12
38_73.358	Lamp5 Pax6	Lamp5 Egln3_1	1	2	down	Plcxd3
38_73.359	Lamp5 Pax6	Lamp5 Egln3_1	1	2	down	Ptk7
38_73.361	Lamp5 Pax6	Lamp5 Egln3_1	1	2	down	Ano5
38_73.362	Lamp5 Pax6	Lamp5 Egln3_1	1	2	down	B3galt5
38_73.363	Lamp5 Pax6	Lamp5 Egln3_1	1	2	down	Tanc1
38_73.364	Lamp5 Pax6	Lamp5 Egln3_1	1	2	down	Col4a1
38_73.365	Lamp5 Pax6	Lamp5 Egln3_1	1	2	down	Fgfr1
38_73.366	Lamp5 Pax6	Lamp5 Egln3_1	1	2	down	Dennd2a
38_73.367	Lamp5 Pax6	Lamp5 Egln3_1	1	2	down	Zmiz1os1
38_73.369	Lamp5 Pax6	Lamp5 Egln3_1	1	2	down	Lrrn2
38_73.370	Lamp5 Pax6	Lamp5 Egln3_1	1	2	down	Ajap1
38_73.372	Lamp5 Pax6	Lamp5 Egln3_1	1	2	down	Grm4
38_73.374	Lamp5 Pax6	Lamp5 Egln3_1	1	2	down	Slc16a1
38_73.375	Lamp5 Pax6	Lamp5 Egln3_1	1	2	down	March3
38_73.378	Lamp5 Pax6	Lamp5 Egln3_1	1	2	down	Mapk11
38_73.380	Lamp5 Pax6	Lamp5 Egln3_1	1	2	down	Arpp21
38_73.381	Lamp5 Pax6	Lamp5 Egln3_1	1	2	down	Khdrbs2
38_73.383	Lamp5 Pax6	Lamp5 Egln3_1	1	2	down	Unc5c
38_73.384	Lamp5 Pax6	Lamp5 Egln3_1	1	2	down	Teddm3
38_73.385	Lamp5 Pax6	Lamp5 Egln3_1	1	2	down	Pcp4
38_73.386	Lamp5 Pax6	Lamp5 Egln3_1	1	2	down	Bcl11b
38_73.388	Lamp5 Pax6	Lamp5 Egln3_1	1	2	down	Mast4
38_73.389	Lamp5 Pax6	Lamp5 Egln3_1	1	2	down	A330102I10Rik
38_73.390	Lamp5 Pax6	Lamp5 Egln3_1	1	2	down	Htr1f
38_73.391	Lamp5 Pax6	Lamp5 Egln3_1	1	2	down	Ryr3
38_73.393	Lamp5 Pax6	Lamp5 Egln3_1	1	2	down	Csmd2
38_73.395	Lamp5 Pax6	Lamp5 Egln3_1	1	2	down	Nos1ap
38_73.396	Lamp5 Pax6	Lamp5 Egln3_1	1	2	down	Rasgrf1
38_73.397	Lamp5 Pax6	Lamp5 Egln3_1	1	2	down	Tmtc1
38_73.399	Lamp5 Pax6	Lamp5 Egln3_1	1	2	down	Kcnh5
38_73.400	Lamp5 Pax6	Lamp5 Egln3_1	1	2	down	Ndst3
38_73.401	Lamp5 Pax6	Lamp5 Egln3_1	1	2	down	Elavl4
38_73.402	Lamp5 Pax6	Lamp5 Egln3_1	1	2	down	Cabp1
38_73.403	Lamp5 Pax6	Lamp5 Egln3_1	1	2	down	Slc1a2
38_73.404	Lamp5 Pax6	Lamp5 Egln3_1	1	2	down	Magi3
38_73.405	Lamp5 Pax6	Lamp5 Egln3_1	1	2	down	Npr3
38_73.406	Lamp5 Pax6	Lamp5 Egln3_1	1	2	down	Bcl6
38_73.407	Lamp5 Pax6	Lamp5 Egln3_1	1	2	down	Slc20a1
38_73.408	Lamp5 Pax6	Lamp5 Egln3_1	1	2	down	Ptpn3
38_73.411	Lamp5 Pax6	Lamp5 Egln3_1	1	2	down	Sipa1l1
38_73.412	Lamp5 Pax6	Lamp5 Egln3_1	1	2	down	Foxp1
38_73.413	Lamp5 Pax6	Lamp5 Egln3_1	1	2	down	Dgkh
38_73.414	Lamp5 Pax6	Lamp5 Egln3_1	1	2	down	Atf6
38_73.415	Lamp5 Pax6	Lamp5 Egln3_1	1	2	down	Ptn
38_73.416	Lamp5 Pax6	Lamp5 Egln3_1	1	2	down	Rap1gap2
38_73.417	Lamp5 Pax6	Lamp5 Egln3_1	1	2	down	March11
38_73.419	Lamp5 Pax6	Lamp5 Egln3_1	1	2	down	Ppfibp1
38_73.421	Lamp5 Pax6	Lamp5 Egln3_1	1	2	down	Rnf150
38_73.422	Lamp5 Pax6	Lamp5 Egln3_1	1	2	down	4930419G24Rik
38_73.423	Lamp5 Pax6	Lamp5 Egln3_1	1	2	down	Arhgap15
38_73.425	Lamp5 Pax6	Lamp5 Egln3_1	1	2	down	Socs2
38_73.426	Lamp5 Pax6	Lamp5 Egln3_1	1	2	down	Arhgap20
38_73.427	Lamp5 Pax6	Lamp5 Egln3_1	1	2	down	Sorl1
38_73.428	Lamp5 Pax6	Lamp5 Egln3_1	1	2	down	Zeb1
38_73.431	Lamp5 Pax6	Lamp5 Egln3_1	1	2	down	Bach2
38_73.432	Lamp5 Pax6	Lamp5 Egln3_1	1	2	down	Sptssb
38_73.433	Lamp5 Pax6	Lamp5 Egln3_1	1	2	down	Sorcs3
38_73.434	Lamp5 Pax6	Lamp5 Egln3_1	1	2	down	Kcnt1
38_73.435	Lamp5 Pax6	Lamp5 Egln3_1	1	2	down	Fhod3
38_73.437	Lamp5 Pax6	Lamp5 Egln3_1	1	2	down	Slc1a1
38_73.438	Lamp5 Pax6	Lamp5 Egln3_1	1	2	down	Nr3c2
38_73.440	Lamp5 Pax6	Lamp5 Egln3_1	1	2	down	Mei4
38_73.441	Lamp5 Pax6	Lamp5 Egln3_1	1	2	down	Stt3b
38_73.444	Lamp5 Pax6	Lamp5 Egln3_1	1	2	down	Il1rapl2
38_73.446	Lamp5 Pax6	Lamp5 Egln3_1	1	2	down	Ndrg2
38_73.447	Lamp5 Pax6	Lamp5 Egln3_1	1	2	down	Cck
38_73.448	Lamp5 Pax6	Lamp5 Egln3_1	1	2	down	Diras2
38_73.449	Lamp5 Pax6	Lamp5 Egln3_1	1	2	down	Pcdh17
38_73.450	Lamp5 Pax6	Lamp5 Egln3_1	1	2	down	Sec14l1
38_73.452	Lamp5 Pax6	Lamp5 Egln3_1	1	2	down	Cdkl4
38_73.455	Lamp5 Pax6	Lamp5 Egln3_1	1	2	down	Slitrk5
38_73.457	Lamp5 Pax6	Lamp5 Egln3_1	1	2	down	St3gal5
38_73.458	Lamp5 Pax6	Lamp5 Egln3_1	1	2	down	Klhl3
38_73.459	Lamp5 Pax6	Lamp5 Egln3_1	1	2	down	Pappa2
38_73.460	Lamp5 Pax6	Lamp5 Egln3_1	1	2	down	Enc1
38_73.461	Lamp5 Pax6	Lamp5 Egln3_1	1	2	down	Rasgrp4
38_73.462	Lamp5 Pax6	Lamp5 Egln3_1	1	2	down	1500009L16Rik
38_73.463	Lamp5 Pax6	Lamp5 Egln3_1	1	2	down	Akap12
38_73.464	Lamp5 Pax6	Lamp5 Egln3_1	1	2	down	Bmp1
38_73.465	Lamp5 Pax6	Lamp5 Egln3_1	1	2	down	Sgpp2
38_73.466	Lamp5 Pax6	Lamp5 Egln3_1	1	2	down	Syndig1
38_73.467	Lamp5 Pax6	Lamp5 Egln3_1	1	2	down	Trpc3
38_73.468	Lamp5 Pax6	Lamp5 Egln3_1	1	2	down	Runx2
38_73.471	Lamp5 Pax6	Lamp5 Egln3_1	1	2	down	Slco4c1
38_73.472	Lamp5 Pax6	Lamp5 Egln3_1	1	2	down	Extl3
38_73.473	Lamp5 Pax6	Lamp5 Egln3_1	1	2	down	Lpcat4
38_73.474	Lamp5 Pax6	Lamp5 Egln3_1	1	2	down	Hmgcr
38_73.475	Lamp5 Pax6	Lamp5 Egln3_1	1	2	down	Irs1
38_73.478	Lamp5 Pax6	Lamp5 Egln3_1	1	2	down	Mitf
38_73.479	Lamp5 Pax6	Lamp5 Egln3_1	1	2	down	Rnf207
38_73.480	Lamp5 Pax6	Lamp5 Egln3_1	1	2	down	Scube1
38_73.481	Lamp5 Pax6	Lamp5 Egln3_1	1	2	down	Creg2
38_73.482	Lamp5 Pax6	Lamp5 Egln3_1	1	2	down	Rgmb
38_73.487	Lamp5 Pax6	Lamp5 Egln3_1	1	2	down	Gpc5
38_73.488	Lamp5 Pax6	Lamp5 Egln3_1	1	2	down	Snca
38_73.489	Lamp5 Pax6	Lamp5 Egln3_1	1	2	down	Ifi27
38_73.490	Lamp5 Pax6	Lamp5 Egln3_1	1	2	down	Echdc2
38_73.491	Lamp5 Pax6	Lamp5 Egln3_1	1	2	down	Dcbld1
38_73.492	Lamp5 Pax6	Lamp5 Egln3_1	1	2	down	Mpdz
38_73.496	Lamp5 Pax6	Lamp5 Egln3_1	1	2	down	Ptbp3
38_73.497	Lamp5 Pax6	Lamp5 Egln3_1	1	2	down	Fkbp5
38_73.499	Lamp5 Pax6	Lamp5 Egln3_1	1	2	down	Sh3bp5
38_73.500	Lamp5 Pax6	Lamp5 Egln3_1	1	2	down	Dock10
38_73.501	Lamp5 Pax6	Lamp5 Egln3_1	1	2	down	C130026L21Rik
38_73.502	Lamp5 Pax6	Lamp5 Egln3_1	1	2	down	Nckap5
38_73.504	Lamp5 Pax6	Lamp5 Egln3_1	1	2	down	Gsg1l
38_73.505	Lamp5 Pax6	Lamp5 Egln3_1	1	2	down	Tenm3
38_73.506	Lamp5 Pax6	Lamp5 Egln3_1	1	2	down	Kcnk9
38_73.508	Lamp5 Pax6	Lamp5 Egln3_1	1	2	down	Cacna1g
38_73.509	Lamp5 Pax6	Lamp5 Egln3_1	1	2	down	Spata1
38_73.513	Lamp5 Pax6	Lamp5 Egln3_1	1	2	down	Ghr
38_74.1	Lamp5 Pax6	Lamp5 Egln3_1	1	2	up	Npas3
38_74.2	Lamp5 Pax6	Lamp5 Egln3_1	1	2	up	Synpr
38_74.3	Lamp5 Pax6	Lamp5 Egln3_1	1	2	up	Kcnc2
38_74.4	Lamp5 Pax6	Lamp5 Egln3_1	1	2	up	Kcnmb2
38_74.5	Lamp5 Pax6	Lamp5 Egln3_1	1	2	up	9630002D21Rik
38_74.6	Lamp5 Pax6	Lamp5 Egln3_1	1	2	up	Gad2
38_74.7	Lamp5 Pax6	Lamp5 Egln3_1	1	2	up	Cdh13
38_74.8	Lamp5 Pax6	Lamp5 Egln3_1	1	2	up	Eya4
38_74.9	Lamp5 Pax6	Lamp5 Egln3_1	1	2	up	Kctd8
38_74.10	Lamp5 Pax6	Lamp5 Egln3_1	1	2	up	Npas1
38_74.11	Lamp5 Pax6	Lamp5 Egln3_1	1	2	up	Reln
38_74.12	Lamp5 Pax6	Lamp5 Egln3_1	1	2	up	Grm1
38_74.13	Lamp5 Pax6	Lamp5 Egln3_1	1	2	up	Ptprm
38_74.14	Lamp5 Pax6	Lamp5 Egln3_1	1	2	up	Neto1
38_74.15	Lamp5 Pax6	Lamp5 Egln3_1	1	2	up	Ptchd4
38_74.16	Lamp5 Pax6	Lamp5 Egln3_1	1	2	up	St6galnac5
38_74.17	Lamp5 Pax6	Lamp5 Egln3_1	1	2	up	Fstl5
38_74.18	Lamp5 Pax6	Lamp5 Egln3_1	1	2	up	Ubash3b
38_74.19	Lamp5 Pax6	Lamp5 Egln3_1	1	2	up	Stxbp6
38_74.20	Lamp5 Pax6	Lamp5 Egln3_1	1	2	up	Luzp2
38_74.21	Lamp5 Pax6	Lamp5 Egln3_1	1	2	up	Ntng1
38_74.22	Lamp5 Pax6	Lamp5 Egln3_1	1	2	up	Mkx
38_74.23	Lamp5 Pax6	Lamp5 Egln3_1	1	2	up	Cdh7
38_74.24	Lamp5 Pax6	Lamp5 Egln3_1	1	2	up	Elmo1
38_74.25	Lamp5 Pax6	Lamp5 Egln3_1	1	2	up	Col19a1
38_74.26	Lamp5 Pax6	Lamp5 Egln3_1	1	2	up	Egfem1
38_74.27	Lamp5 Pax6	Lamp5 Egln3_1	1	2	up	Crh
38_74.28	Lamp5 Pax6	Lamp5 Egln3_1	1	2	up	Slc6a1
38_74.29	Lamp5 Pax6	Lamp5 Egln3_1	1	2	up	Sst
38_74.30	Lamp5 Pax6	Lamp5 Egln3_1	1	2	up	Brinp3
38_74.31	Lamp5 Pax6	Lamp5 Egln3_1	1	2	up	Gxylt2
38_74.32	Lamp5 Pax6	Lamp5 Egln3_1	1	2	up	Chrm3
38_74.33	Lamp5 Pax6	Lamp5 Egln3_1	1	2	up	Pla2g4a
38_74.34	Lamp5 Pax6	Lamp5 Egln3_1	1	2	up	Tmtc2
38_74.35	Lamp5 Pax6	Lamp5 Egln3_1	1	2	up	Gad1
38_74.36	Lamp5 Pax6	Lamp5 Egln3_1	1	2	up	Lypd6
38_74.37	Lamp5 Pax6	Lamp5 Egln3_1	1	2	up	Fat1
38_74.38	Lamp5 Pax6	Lamp5 Egln3_1	1	2	up	Dlx6os1
38_74.39	Lamp5 Pax6	Lamp5 Egln3_1	1	2	up	Slc32a1
38_74.40	Lamp5 Pax6	Lamp5 Egln3_1	1	2	up	Rab3b
38_74.41	Lamp5 Pax6	Lamp5 Egln3_1	1	2	up	Lypd6b
38_74.42	Lamp5 Pax6	Lamp5 Egln3_1	1	2	up	Cdh10
38_74.43	Lamp5 Pax6	Lamp5 Egln3_1	1	2	up	Dscaml1
38_74.44	Lamp5 Pax6	Lamp5 Egln3_1	1	2	up	Cntnap3
38_74.45	Lamp5 Pax6	Lamp5 Egln3_1	1	2	up	Tmem44
38_74.46	Lamp5 Pax6	Lamp5 Egln3_1	1	2	up	Ptprk
38_74.47	Lamp5 Pax6	Lamp5 Egln3_1	1	2	up	Pcdh11x
38_74.48	Lamp5 Pax6	Lamp5 Egln3_1	1	2	up	Masp1
38_74.49	Lamp5 Pax6	Lamp5 Egln3_1	1	2	up	Sema3a
38_74.50	Lamp5 Pax6	Lamp5 Egln3_1	1	2	up	Afap1
38_74.51	Lamp5 Pax6	Lamp5 Egln3_1	1	2	up	Maf
38_74.52	Lamp5 Pax6	Lamp5 Egln3_1	1	2	up	Slc30a3
38_74.53	Lamp5 Pax6	Lamp5 Egln3_1	1	2	up	Btbd11
38_74.54	Lamp5 Pax6	Lamp5 Egln3_1	1	2	up	Alcam
38_74.55	Lamp5 Pax6	Lamp5 Egln3_1	1	2	up	Kcns3
38_74.56	Lamp5 Pax6	Lamp5 Egln3_1	1	2	up	Slc35f4
38_74.57	Lamp5 Pax6	Lamp5 Egln3_1	1	2	up	Myo1b
38_74.58	Lamp5 Pax6	Lamp5 Egln3_1	1	2	up	Man1c1
38_74.59	Lamp5 Pax6	Lamp5 Egln3_1	1	2	up	Trpc5
38_74.60	Lamp5 Pax6	Lamp5 Egln3_1	1	2	up	Tle1
38_74.61	Lamp5 Pax6	Lamp5 Egln3_1	1	2	up	Klhl5
38_74.62	Lamp5 Pax6	Lamp5 Egln3_1	1	2	up	Erbb4
38_74.63	Lamp5 Pax6	Lamp5 Egln3_1	1	2	up	Ndnf
38_74.64	Lamp5 Pax6	Lamp5 Egln3_1	1	2	up	Klhl14
38_74.65	Lamp5 Pax6	Lamp5 Egln3_1	1	2	up	Lhx6
38_74.66	Lamp5 Pax6	Lamp5 Egln3_1	1	2	up	Gpr149
38_74.67	Lamp5 Pax6	Lamp5 Egln3_1	1	2	up	Doc2b
38_74.68	Lamp5 Pax6	Lamp5 Egln3_1	1	2	up	Arx
38_74.69	Lamp5 Pax6	Lamp5 Egln3_1	1	2	up	Frmd4b
38_74.70	Lamp5 Pax6	Lamp5 Egln3_1	1	2	up	Slc24a3
38_74.71	Lamp5 Pax6	Lamp5 Egln3_1	1	2	up	Egln3
38_74.72	Lamp5 Pax6	Lamp5 Egln3_1	1	2	up	Zfp536
38_74.73	Lamp5 Pax6	Lamp5 Egln3_1	1	2	up	Mpped1
38_74.74	Lamp5 Pax6	Lamp5 Egln3_1	1	2	up	Dlx1
38_74.75	Lamp5 Pax6	Lamp5 Egln3_1	1	2	up	Slc9a9
38_74.76	Lamp5 Pax6	Lamp5 Egln3_1	1	2	up	Cux2
38_74.77	Lamp5 Pax6	Lamp5 Egln3_1	1	2	up	P3h2
38_74.78	Lamp5 Pax6	Lamp5 Egln3_1	1	2	up	B3gat2
38_74.79	Lamp5 Pax6	Lamp5 Egln3_1	1	2	up	Klf5
38_74.80	Lamp5 Pax6	Lamp5 Egln3_1	1	2	up	Cacng3
38_74.81	Lamp5 Pax6	Lamp5 Egln3_1	1	2	up	Pard3b
38_74.82	Lamp5 Pax6	Lamp5 Egln3_1	1	2	up	Oprd1
38_74.83	Lamp5 Pax6	Lamp5 Egln3_1	1	2	up	Vstm2l
38_74.84	Lamp5 Pax6	Lamp5 Egln3_1	1	2	up	Cntnap5c
38_74.85	Lamp5 Pax6	Lamp5 Egln3_1	1	2	up	Rarb
38_74.86	Lamp5 Pax6	Lamp5 Egln3_1	1	2	up	Prkd1
38_74.87	Lamp5 Pax6	Lamp5 Egln3_1	1	2	up	Tmem91
38_74.88	Lamp5 Pax6	Lamp5 Egln3_1	1	2	up	Dock11
38_74.89	Lamp5 Pax6	Lamp5 Egln3_1	1	2	up	Utrn
38_74.90	Lamp5 Pax6	Lamp5 Egln3_1	1	2	up	Arhgap6
38_74.91	Lamp5 Pax6	Lamp5 Egln3_1	1	2	up	Rxfp1
38_74.92	Lamp5 Pax6	Lamp5 Egln3_1	1	2	up	A830082K12Rik
38_74.93	Lamp5 Pax6	Lamp5 Egln3_1	1	2	up	Akap13
38_74.94	Lamp5 Pax6	Lamp5 Egln3_1	1	2	up	Thsd7a
38_74.95	Lamp5 Pax6	Lamp5 Egln3_1	1	2	up	Cacna2d3
38_74.96	Lamp5 Pax6	Lamp5 Egln3_1	1	2	up	Mafb
38_74.97	Lamp5 Pax6	Lamp5 Egln3_1	1	2	up	BC030500
38_74.98	Lamp5 Pax6	Lamp5 Egln3_1	1	2	up	Shisa6
38_74.99	Lamp5 Pax6	Lamp5 Egln3_1	1	2	up	Sema6d
38_74.100	Lamp5 Pax6	Lamp5 Egln3_1	1	2	up	Epha6
38_74.101	Lamp5 Pax6	Lamp5 Egln3_1	1	2	up	Thsd7b
38_74.102	Lamp5 Pax6	Lamp5 Egln3_1	1	2	up	4930567K20Rik
38_74.103	Lamp5 Pax6	Lamp5 Egln3_1	1	2	up	Spats2l
38_74.104	Lamp5 Pax6	Lamp5 Egln3_1	1	2	up	Eya1
38_74.105	Lamp5 Pax6	Lamp5 Egln3_1	1	2	up	Cnr1
38_74.106	Lamp5 Pax6	Lamp5 Egln3_1	1	2	up	Ifit2
38_74.107	Lamp5 Pax6	Lamp5 Egln3_1	1	2	up	Mgll
38_74.108	Lamp5 Pax6	Lamp5 Egln3_1	1	2	up	Gprc5b
38_74.109	Lamp5 Pax6	Lamp5 Egln3_1	1	2	up	Sertm1
38_74.110	Lamp5 Pax6	Lamp5 Egln3_1	1	2	up	Timp3
38_74.111	Lamp5 Pax6	Lamp5 Egln3_1	1	2	up	Pde5a
38_74.112	Lamp5 Pax6	Lamp5 Egln3_1	1	2	up	Igfbp3
38_74.113	Lamp5 Pax6	Lamp5 Egln3_1	1	2	up	Frmpd3
38_74.114	Lamp5 Pax6	Lamp5 Egln3_1	1	2	up	Klhl1
38_74.115	Lamp5 Pax6	Lamp5 Egln3_1	1	2	up	Tmem132c
38_74.116	Lamp5 Pax6	Lamp5 Egln3_1	1	2	up	Sphkap
38_74.117	Lamp5 Pax6	Lamp5 Egln3_1	1	2	up	Arhgap18
38_74.118	Lamp5 Pax6	Lamp5 Egln3_1	1	2	up	Ust
38_74.119	Lamp5 Pax6	Lamp5 Egln3_1	1	2	up	Arhgef6
38_74.120	Lamp5 Pax6	Lamp5 Egln3_1	1	2	up	Stk32c
38_74.121	Lamp5 Pax6	Lamp5 Egln3_1	1	2	up	Adamts6
38_74.122	Lamp5 Pax6	Lamp5 Egln3_1	1	2	up	Lurap1l
38_74.123	Lamp5 Pax6	Lamp5 Egln3_1	1	2	up	Kcnip2
38_74.124	Lamp5 Pax6	Lamp5 Egln3_1	1	2	up	Gbe1
38_74.125	Lamp5 Pax6	Lamp5 Egln3_1	1	2	up	Sytl5
38_74.126	Lamp5 Pax6	Lamp5 Egln3_1	1	2	up	Rtn4rl1
38_74.127	Lamp5 Pax6	Lamp5 Egln3_1	1	2	up	Slit2
38_74.128	Lamp5 Pax6	Lamp5 Egln3_1	1	2	up	Plxdc2
38_74.129	Lamp5 Pax6	Lamp5 Egln3_1	1	2	up	Pde7b
38_74.130	Lamp5 Pax6	Lamp5 Egln3_1	1	2	up	Stac2
38_74.131	Lamp5 Pax6	Lamp5 Egln3_1	1	2	up	Grin2d
38_74.132	Lamp5 Pax6	Lamp5 Egln3_1	1	2	up	Kcnd3
38_74.133	Lamp5 Pax6	Lamp5 Egln3_1	1	2	up	Pacsin2
38_74.134	Lamp5 Pax6	Lamp5 Egln3_1	1	2	up	Car2
38_74.135	Lamp5 Pax6	Lamp5 Egln3_1	1	2	up	Sh3d19
38_74.136	Lamp5 Pax6	Lamp5 Egln3_1	1	2	up	Galntl6
38_74.137	Lamp5 Pax6	Lamp5 Egln3_1	1	2	up	4930426D05Rik
38_74.138	Lamp5 Pax6	Lamp5 Egln3_1	1	2	up	Cntn5
38_74.139	Lamp5 Pax6	Lamp5 Egln3_1	1	2	up	Prkg1
38_74.140	Lamp5 Pax6	Lamp5 Egln3_1	1	2	up	Rpp25
38_74.141	Lamp5 Pax6	Lamp5 Egln3_1	1	2	up	Barx2
38_74.143	Lamp5 Pax6	Lamp5 Egln3_1	1	2	up	Fbln5
38_74.144	Lamp5 Pax6	Lamp5 Egln3_1	1	2	up	Arnt2
38_74.145	Lamp5 Pax6	Lamp5 Egln3_1	1	2	up	Pcp4l1
38_74.146	Lamp5 Pax6	Lamp5 Egln3_1	1	2	up	C1ql3
38_74.147	Lamp5 Pax6	Lamp5 Egln3_1	1	2	up	Ifitm10
38_74.148	Lamp5 Pax6	Lamp5 Egln3_1	1	2	up	Kcnab1
38_74.149	Lamp5 Pax6	Lamp5 Egln3_1	1	2	up	Igf1
38_74.150	Lamp5 Pax6	Lamp5 Egln3_1	1	2	up	Lmo1
38_74.151	Lamp5 Pax6	Lamp5 Egln3_1	1	2	up	Fgf13
38_74.152	Lamp5 Pax6	Lamp5 Egln3_1	1	2	up	Dgkg
38_74.153	Lamp5 Pax6	Lamp5 Egln3_1	1	2	up	Zfp462
38_74.154	Lamp5 Pax6	Lamp5 Egln3_1	1	2	up	Nupr1
38_74.155	Lamp5 Pax6	Lamp5 Egln3_1	1	2	up	Ptgs1
38_74.156	Lamp5 Pax6	Lamp5 Egln3_1	1	2	up	Plekhh2
38_74.157	Lamp5 Pax6	Lamp5 Egln3_1	1	2	up	St8sia4
38_74.158	Lamp5 Pax6	Lamp5 Egln3_1	1	2	up	1190002N15Rik
38_74.159	Lamp5 Pax6	Lamp5 Egln3_1	1	2	up	Gipc2
38_74.160	Lamp5 Pax6	Lamp5 Egln3_1	1	2	up	Amotl1
38_74.161	Lamp5 Pax6	Lamp5 Egln3_1	1	2	up	Lhfp
38_74.162	Lamp5 Pax6	Lamp5 Egln3_1	1	2	up	Fam49a
38_74.163	Lamp5 Pax6	Lamp5 Egln3_1	1	2	up	Trpc4
38_74.164	Lamp5 Pax6	Lamp5 Egln3_1	1	2	up	Sptb
38_74.165	Lamp5 Pax6	Lamp5 Egln3_1	1	2	up	Tm6sf1
38_74.166	Lamp5 Pax6	Lamp5 Egln3_1	1	2	up	Klhl13
38_74.167	Lamp5 Pax6	Lamp5 Egln3_1	1	2	up	Dlx5
38_74.168	Lamp5 Pax6	Lamp5 Egln3_1	1	2	up	Sncaip
38_74.169	Lamp5 Pax6	Lamp5 Egln3_1	1	2	up	Pde1b
38_74.170	Lamp5 Pax6	Lamp5 Egln3_1	1	2	up	Gprin3
38_74.172	Lamp5 Pax6	Lamp5 Egln3_1	1	2	up	Tmem47
38_74.173	Lamp5 Pax6	Lamp5 Egln3_1	1	2	up	Slc4a4
38_74.174	Lamp5 Pax6	Lamp5 Egln3_1	1	2	up	Dlgap3
38_74.175	Lamp5 Pax6	Lamp5 Egln3_1	1	2	up	4930509J09Rik
38_74.176	Lamp5 Pax6	Lamp5 Egln3_1	1	2	up	Sorcs3
38_74.177	Lamp5 Pax6	Lamp5 Egln3_1	1	2	up	Klf3
38_74.178	Lamp5 Pax6	Lamp5 Egln3_1	1	2	up	Adamts17
38_74.179	Lamp5 Pax6	Lamp5 Egln3_1	1	2	up	St5
38_74.180	Lamp5 Pax6	Lamp5 Egln3_1	1	2	up	Zfp608
38_74.182	Lamp5 Pax6	Lamp5 Egln3_1	1	2	up	Cntn4
38_74.183	Lamp5 Pax6	Lamp5 Egln3_1	1	2	up	Cacna2d2
38_74.184	Lamp5 Pax6	Lamp5 Egln3_1	1	2	up	Rbp4
38_74.185	Lamp5 Pax6	Lamp5 Egln3_1	1	2	up	Etv6
38_74.186	Lamp5 Pax6	Lamp5 Egln3_1	1	2	up	Pantr1
38_74.187	Lamp5 Pax6	Lamp5 Egln3_1	1	2	up	Ifit3
38_74.188	Lamp5 Pax6	Lamp5 Egln3_1	1	2	up	Siah3
38_74.189	Lamp5 Pax6	Lamp5 Egln3_1	1	2	up	Pcdh18
38_74.190	Lamp5 Pax6	Lamp5 Egln3_1	1	2	up	Gabrd
38_74.191	Lamp5 Pax6	Lamp5 Egln3_1	1	2	up	Pcdh20
38_74.192	Lamp5 Pax6	Lamp5 Egln3_1	1	2	up	Sgpp2
38_74.193	Lamp5 Pax6	Lamp5 Egln3_1	1	2	up	Sox6
38_74.194	Lamp5 Pax6	Lamp5 Egln3_1	1	2	up	Bcl6
38_74.195	Lamp5 Pax6	Lamp5 Egln3_1	1	2	up	Clic4
38_74.196	Lamp5 Pax6	Lamp5 Egln3_1	1	2	up	Rerg
38_74.197	Lamp5 Pax6	Lamp5 Egln3_1	1	2	up	Nek7
38_74.198	Lamp5 Pax6	Lamp5 Egln3_1	1	2	up	Vav3
38_74.199	Lamp5 Pax6	Lamp5 Egln3_1	1	2	up	Glce
38_74.200	Lamp5 Pax6	Lamp5 Egln3_1	1	2	up	Cyp46a1
38_74.203	Lamp5 Pax6	Lamp5 Egln3_1	1	2	up	Dlx2
38_74.204	Lamp5 Pax6	Lamp5 Egln3_1	1	2	up	Dlx1as
38_74.205	Lamp5 Pax6	Lamp5 Egln3_1	1	2	up	Fndc5
38_74.206	Lamp5 Pax6	Lamp5 Egln3_1	1	2	up	1700017B05Rik
38_74.207	Lamp5 Pax6	Lamp5 Egln3_1	1	2	up	Ppp1r1a
38_74.208	Lamp5 Pax6	Lamp5 Egln3_1	1	2	up	Ankrd55
38_74.209	Lamp5 Pax6	Lamp5 Egln3_1	1	2	up	Phka2
38_74.210	Lamp5 Pax6	Lamp5 Egln3_1	1	2	up	Fstl1
38_74.211	Lamp5 Pax6	Lamp5 Egln3_1	1	2	up	Lnx1
38_74.212	Lamp5 Pax6	Lamp5 Egln3_1	1	2	up	Bend4
38_74.214	Lamp5 Pax6	Lamp5 Egln3_1	1	2	up	BC030499
38_74.216	Lamp5 Pax6	Lamp5 Egln3_1	1	2	up	Lpp
38_74.217	Lamp5 Pax6	Lamp5 Egln3_1	1	2	up	Alk
38_74.218	Lamp5 Pax6	Lamp5 Egln3_1	1	2	up	Endod1
38_74.219	Lamp5 Pax6	Lamp5 Egln3_1	1	2	up	Golim4
38_74.220	Lamp5 Pax6	Lamp5 Egln3_1	1	2	up	4930452B06Rik
38_74.221	Lamp5 Pax6	Lamp5 Egln3_1	1	2	up	Parp8
38_74.222	Lamp5 Pax6	Lamp5 Egln3_1	1	2	up	Enox2
38_74.223	Lamp5 Pax6	Lamp5 Egln3_1	1	2	up	Tmem164
38_74.225	Lamp5 Pax6	Lamp5 Egln3_1	1	2	up	Homer2
38_74.226	Lamp5 Pax6	Lamp5 Egln3_1	1	2	up	Maml3
38_74.227	Lamp5 Pax6	Lamp5 Egln3_1	1	2	up	Tmem145
38_74.228	Lamp5 Pax6	Lamp5 Egln3_1	1	2	up	Arhgef28
38_74.229	Lamp5 Pax6	Lamp5 Egln3_1	1	2	up	Yes1
38_74.230	Lamp5 Pax6	Lamp5 Egln3_1	1	2	up	Pdzrn4
38_74.231	Lamp5 Pax6	Lamp5 Egln3_1	1	2	up	Msrb3
38_74.232	Lamp5 Pax6	Lamp5 Egln3_1	1	2	up	Ralyl
38_74.233	Lamp5 Pax6	Lamp5 Egln3_1	1	2	up	Grin3a
38_74.234	Lamp5 Pax6	Lamp5 Egln3_1	1	2	up	Grip1
38_74.235	Lamp5 Pax6	Lamp5 Egln3_1	1	2	up	Auts2
38_74.237	Lamp5 Pax6	Lamp5 Egln3_1	1	2	up	Fat3
38_74.238	Lamp5 Pax6	Lamp5 Egln3_1	1	2	up	Dpp10
38_74.239	Lamp5 Pax6	Lamp5 Egln3_1	1	2	up	Pigk
38_74.240	Lamp5 Pax6	Lamp5 Egln3_1	1	2	up	Elavl2
38_74.241	Lamp5 Pax6	Lamp5 Egln3_1	1	2	up	Bcan
38_74.242	Lamp5 Pax6	Lamp5 Egln3_1	1	2	up	Pvt1
38_74.243	Lamp5 Pax6	Lamp5 Egln3_1	1	2	up	Rbms3
38_74.244	Lamp5 Pax6	Lamp5 Egln3_1	1	2	up	Rph3al
38_74.247	Lamp5 Pax6	Lamp5 Egln3_1	1	2	up	Galnt7
38_74.248	Lamp5 Pax6	Lamp5 Egln3_1	1	2	up	Htr2a
38_74.249	Lamp5 Pax6	Lamp5 Egln3_1	1	2	up	Ptgs2
38_74.250	Lamp5 Pax6	Lamp5 Egln3_1	1	2	up	Cemip
38_74.251	Lamp5 Pax6	Lamp5 Egln3_1	1	2	up	Antxr2
38_74.253	Lamp5 Pax6	Lamp5 Egln3_1	1	2	up	March1
38_74.254	Lamp5 Pax6	Lamp5 Egln3_1	1	2	up	Stard13
38_74.255	Lamp5 Pax6	Lamp5 Egln3_1	1	2	up	Vcl
38_74.256	Lamp5 Pax6	Lamp5 Egln3_1	1	2	up	Dusp10
38_74.257	Lamp5 Pax6	Lamp5 Egln3_1	1	2	up	Lgi2
38_74.258	Lamp5 Pax6	Lamp5 Egln3_1	1	2	up	Vwc2
38_74.260	Lamp5 Pax6	Lamp5 Egln3_1	1	2	up	Tmcc3
38_74.263	Lamp5 Pax6	Lamp5 Egln3_1	1	2	up	Csdc2
38_74.264	Lamp5 Pax6	Lamp5 Egln3_1	1	2	up	Pld5
38_74.265	Lamp5 Pax6	Lamp5 Egln3_1	1	2	up	Slc44a5
38_74.267	Lamp5 Pax6	Lamp5 Egln3_1	1	2	up	Phka1
38_74.269	Lamp5 Pax6	Lamp5 Egln3_1	1	2	up	Kif21b
38_74.270	Lamp5 Pax6	Lamp5 Egln3_1	1	2	up	Zfp941
38_74.271	Lamp5 Pax6	Lamp5 Egln3_1	1	2	up	Rspo2
38_74.272	Lamp5 Pax6	Lamp5 Egln3_1	1	2	up	Pip5k1b
38_74.273	Lamp5 Pax6	Lamp5 Egln3_1	1	2	up	Shd
38_74.275	Lamp5 Pax6	Lamp5 Egln3_1	1	2	up	Ttc39b
38_74.277	Lamp5 Pax6	Lamp5 Egln3_1	1	2	up	Vat1l
38_74.278	Lamp5 Pax6	Lamp5 Egln3_1	1	2	up	Adcy5
38_74.279	Lamp5 Pax6	Lamp5 Egln3_1	1	2	up	Rai2
38_74.280	Lamp5 Pax6	Lamp5 Egln3_1	1	2	up	Slc25a13
38_74.281	Lamp5 Pax6	Lamp5 Egln3_1	1	2	up	Abca8b
38_74.282	Lamp5 Pax6	Lamp5 Egln3_1	1	2	up	Flt3
38_74.283	Lamp5 Pax6	Lamp5 Egln3_1	1	2	up	Pparg
38_74.284	Lamp5 Pax6	Lamp5 Egln3_1	1	2	up	Appl2
38_74.285	Lamp5 Pax6	Lamp5 Egln3_1	1	2	up	Dse
38_74.286	Lamp5 Pax6	Lamp5 Egln3_1	1	2	down	Tshz2
38_74.287	Lamp5 Pax6	Lamp5 Egln3_1	1	2	down	Dkk2
38_74.288	Lamp5 Pax6	Lamp5 Egln3_1	1	2	down	Vwc2l
38_74.289	Lamp5 Pax6	Lamp5 Egln3_1	1	2	down	Etv1
38_74.290	Lamp5 Pax6	Lamp5 Egln3_1	1	2	down	Myl4
38_74.291	Lamp5 Pax6	Lamp5 Egln3_1	1	2	down	Col12a1
38_74.292	Lamp5 Pax6	Lamp5 Egln3_1	1	2	down	Pamr1
38_74.293	Lamp5 Pax6	Lamp5 Egln3_1	1	2	down	Hs3st4
38_74.294	Lamp5 Pax6	Lamp5 Egln3_1	1	2	down	Meis2
38_74.295	Lamp5 Pax6	Lamp5 Egln3_1	1	2	down	Wls
38_74.296	Lamp5 Pax6	Lamp5 Egln3_1	1	2	down	Trpc3
38_74.297	Lamp5 Pax6	Lamp5 Egln3_1	1	2	down	D030068K23Rik
38_74.298	Lamp5 Pax6	Lamp5 Egln3_1	1	2	down	Lcp1
38_74.299	Lamp5 Pax6	Lamp5 Egln3_1	1	2	down	Fezf2
38_74.300	Lamp5 Pax6	Lamp5 Egln3_1	1	2	down	Satb2
38_74.301	Lamp5 Pax6	Lamp5 Egln3_1	1	2	down	Neurod6
38_74.302	Lamp5 Pax6	Lamp5 Egln3_1	1	2	down	Chsy3
38_74.303	Lamp5 Pax6	Lamp5 Egln3_1	1	2	down	Tmem163
38_74.304	Lamp5 Pax6	Lamp5 Egln3_1	1	2	down	Trabd2b
38_74.305	Lamp5 Pax6	Lamp5 Egln3_1	1	2	down	Nrn1
38_74.306	Lamp5 Pax6	Lamp5 Egln3_1	1	2	down	Ntn1
38_74.307	Lamp5 Pax6	Lamp5 Egln3_1	1	2	down	Ldb2
38_74.308	Lamp5 Pax6	Lamp5 Egln3_1	1	2	down	Zmat4
38_74.309	Lamp5 Pax6	Lamp5 Egln3_1	1	2	down	Dpy19l1
38_74.310	Lamp5 Pax6	Lamp5 Egln3_1	1	2	down	Cyp7b1
38_74.311	Lamp5 Pax6	Lamp5 Egln3_1	1	2	down	Nfib
38_74.312	Lamp5 Pax6	Lamp5 Egln3_1	1	2	down	Kremen1
38_74.313	Lamp5 Pax6	Lamp5 Egln3_1	1	2	down	Cadps2
38_74.314	Lamp5 Pax6	Lamp5 Egln3_1	1	2	down	Nkain3
38_74.315	Lamp5 Pax6	Lamp5 Egln3_1	1	2	down	Galnt18
38_74.316	Lamp5 Pax6	Lamp5 Egln3_1	1	2	down	Csgalnact1
38_74.317	Lamp5 Pax6	Lamp5 Egln3_1	1	2	down	Slc17a8
38_74.318	Lamp5 Pax6	Lamp5 Egln3_1	1	2	down	Trhr
38_74.319	Lamp5 Pax6	Lamp5 Egln3_1	1	2	down	Nxph3
38_74.320	Lamp5 Pax6	Lamp5 Egln3_1	1	2	down	Grp
38_74.321	Lamp5 Pax6	Lamp5 Egln3_1	1	2	down	Lypd1
38_74.322	Lamp5 Pax6	Lamp5 Egln3_1	1	2	down	Pde4b
38_74.323	Lamp5 Pax6	Lamp5 Egln3_1	1	2	down	Cacna2d1
38_74.324	Lamp5 Pax6	Lamp5 Egln3_1	1	2	down	Sox5
38_74.325	Lamp5 Pax6	Lamp5 Egln3_1	1	2	down	Sv2b
38_74.326	Lamp5 Pax6	Lamp5 Egln3_1	1	2	down	Slit1
38_74.327	Lamp5 Pax6	Lamp5 Egln3_1	1	2	down	Tmem159
38_74.328	Lamp5 Pax6	Lamp5 Egln3_1	1	2	down	Cdh6
38_74.329	Lamp5 Pax6	Lamp5 Egln3_1	1	2	down	Traip
38_74.330	Lamp5 Pax6	Lamp5 Egln3_1	1	2	down	Crym
38_74.331	Lamp5 Pax6	Lamp5 Egln3_1	1	2	down	Gpr26
38_74.332	Lamp5 Pax6	Lamp5 Egln3_1	1	2	down	Rprm
38_74.333	Lamp5 Pax6	Lamp5 Egln3_1	1	2	down	4930590L20Rik
38_74.334	Lamp5 Pax6	Lamp5 Egln3_1	1	2	down	Sez6
38_74.335	Lamp5 Pax6	Lamp5 Egln3_1	1	2	down	Rprml
38_74.336	Lamp5 Pax6	Lamp5 Egln3_1	1	2	down	2900026A02Rik
38_74.337	Lamp5 Pax6	Lamp5 Egln3_1	1	2	down	Irak2
38_74.338	Lamp5 Pax6	Lamp5 Egln3_1	1	2	down	Grik4
38_74.339	Lamp5 Pax6	Lamp5 Egln3_1	1	2	down	Dkk3
38_74.340	Lamp5 Pax6	Lamp5 Egln3_1	1	2	down	Htr2c
38_74.341	Lamp5 Pax6	Lamp5 Egln3_1	1	2	down	Grm8
38_74.342	Lamp5 Pax6	Lamp5 Egln3_1	1	2	down	Slc1a2
38_74.343	Lamp5 Pax6	Lamp5 Egln3_1	1	2	down	Slc17a6
38_74.344	Lamp5 Pax6	Lamp5 Egln3_1	1	2	down	Rnf152
38_74.345	Lamp5 Pax6	Lamp5 Egln3_1	1	2	down	Neurod2
38_74.346	Lamp5 Pax6	Lamp5 Egln3_1	1	2	down	Il11ra1
38_74.347	Lamp5 Pax6	Lamp5 Egln3_1	1	2	down	Foxp2
38_74.348	Lamp5 Pax6	Lamp5 Egln3_1	1	2	down	Col24a1
38_74.349	Lamp5 Pax6	Lamp5 Egln3_1	1	2	down	Cdon
38_74.350	Lamp5 Pax6	Lamp5 Egln3_1	1	2	down	Rxfp2
38_74.351	Lamp5 Pax6	Lamp5 Egln3_1	1	2	down	Kcnv1
38_74.352	Lamp5 Pax6	Lamp5 Egln3_1	1	2	down	Nfix
38_74.353	Lamp5 Pax6	Lamp5 Egln3_1	1	2	down	Bmper
38_74.354	Lamp5 Pax6	Lamp5 Egln3_1	1	2	down	Lrrc55
38_74.355	Lamp5 Pax6	Lamp5 Egln3_1	1	2	down	Mlip
38_74.356	Lamp5 Pax6	Lamp5 Egln3_1	1	2	down	Dcbld1
38_74.357	Lamp5 Pax6	Lamp5 Egln3_1	1	2	down	Htr4
38_74.358	Lamp5 Pax6	Lamp5 Egln3_1	1	2	down	Rell1
38_74.359	Lamp5 Pax6	Lamp5 Egln3_1	1	2	down	Pced1b
38_74.360	Lamp5 Pax6	Lamp5 Egln3_1	1	2	down	Tspan9
38_74.361	Lamp5 Pax6	Lamp5 Egln3_1	1	2	down	Prss12
38_74.362	Lamp5 Pax6	Lamp5 Egln3_1	1	2	down	Kcnip3
38_74.363	Lamp5 Pax6	Lamp5 Egln3_1	1	2	down	Fjx1
38_74.364	Lamp5 Pax6	Lamp5 Egln3_1	1	2	down	Il1rap
38_74.365	Lamp5 Pax6	Lamp5 Egln3_1	1	2	down	Gnb4
38_74.366	Lamp5 Pax6	Lamp5 Egln3_1	1	2	down	Ldlr
38_74.367	Lamp5 Pax6	Lamp5 Egln3_1	1	2	down	Synj2
38_74.368	Lamp5 Pax6	Lamp5 Egln3_1	1	2	down	Slc17a7
38_74.369	Lamp5 Pax6	Lamp5 Egln3_1	1	2	down	Bhlhe22
38_74.370	Lamp5 Pax6	Lamp5 Egln3_1	1	2	down	Psd3
38_74.371	Lamp5 Pax6	Lamp5 Egln3_1	1	2	down	Sla2
38_74.372	Lamp5 Pax6	Lamp5 Egln3_1	1	2	down	Fam189a1
38_74.373	Lamp5 Pax6	Lamp5 Egln3_1	1	2	down	Scn4b
38_74.374	Lamp5 Pax6	Lamp5 Egln3_1	1	2	down	Tbata
38_74.375	Lamp5 Pax6	Lamp5 Egln3_1	1	2	down	Plcxd2
38_74.376	Lamp5 Pax6	Lamp5 Egln3_1	1	2	down	Hcrtr2
38_74.377	Lamp5 Pax6	Lamp5 Egln3_1	1	2	down	Chn2
38_74.378	Lamp5 Pax6	Lamp5 Egln3_1	1	2	down	Adamts18
38_74.379	Lamp5 Pax6	Lamp5 Egln3_1	1	2	down	Amigo2
38_74.380	Lamp5 Pax6	Lamp5 Egln3_1	1	2	down	Sorcs1
38_74.381	Lamp5 Pax6	Lamp5 Egln3_1	1	2	down	Pcsk5
38_74.382	Lamp5 Pax6	Lamp5 Egln3_1	1	2	down	Abi3bp
38_74.383	Lamp5 Pax6	Lamp5 Egln3_1	1	2	down	Wscd1
38_74.384	Lamp5 Pax6	Lamp5 Egln3_1	1	2	down	Adora1
38_74.385	Lamp5 Pax6	Lamp5 Egln3_1	1	2	down	Lzts1
38_74.386	Lamp5 Pax6	Lamp5 Egln3_1	1	2	down	Fbn2
38_74.387	Lamp5 Pax6	Lamp5 Egln3_1	1	2	down	Kctd4
38_74.388	Lamp5 Pax6	Lamp5 Egln3_1	1	2	down	Sh3gl3
38_74.389	Lamp5 Pax6	Lamp5 Egln3_1	1	2	down	Nptx1
38_74.390	Lamp5 Pax6	Lamp5 Egln3_1	1	2	down	Sec24d
38_74.391	Lamp5 Pax6	Lamp5 Egln3_1	1	2	down	Pkib
38_74.392	Lamp5 Pax6	Lamp5 Egln3_1	1	2	down	Sfmbt2
38_74.393	Lamp5 Pax6	Lamp5 Egln3_1	1	2	down	Inf2
38_74.394	Lamp5 Pax6	Lamp5 Egln3_1	1	2	down	Fxyd6
38_74.395	Lamp5 Pax6	Lamp5 Egln3_1	1	2	down	Zdhhc23
38_74.396	Lamp5 Pax6	Lamp5 Egln3_1	1	2	down	Cbln2
38_74.397	Lamp5 Pax6	Lamp5 Egln3_1	1	2	down	Rasal1
38_74.398	Lamp5 Pax6	Lamp5 Egln3_1	1	2	down	Cdh22
38_74.399	Lamp5 Pax6	Lamp5 Egln3_1	1	2	down	Tbc1d8b
38_74.400	Lamp5 Pax6	Lamp5 Egln3_1	1	2	down	Eps8
38_74.401	Lamp5 Pax6	Lamp5 Egln3_1	1	2	down	Bmp6
38_74.402	Lamp5 Pax6	Lamp5 Egln3_1	1	2	down	Arpp21
38_74.403	Lamp5 Pax6	Lamp5 Egln3_1	1	2	down	Pcp4
38_74.404	Lamp5 Pax6	Lamp5 Egln3_1	1	2	down	Kirrel3
38_74.405	Lamp5 Pax6	Lamp5 Egln3_1	1	2	down	Acvrl1
38_74.406	Lamp5 Pax6	Lamp5 Egln3_1	1	2	down	Baiap2
38_74.408	Lamp5 Pax6	Lamp5 Egln3_1	1	2	down	Unc13b
38_74.409	Lamp5 Pax6	Lamp5 Egln3_1	1	2	down	Trp53i11
38_74.410	Lamp5 Pax6	Lamp5 Egln3_1	1	2	down	Synpo2
38_74.411	Lamp5 Pax6	Lamp5 Egln3_1	1	2	down	Plcxd3
38_74.412	Lamp5 Pax6	Lamp5 Egln3_1	1	2	down	Snca
38_74.413	Lamp5 Pax6	Lamp5 Egln3_1	1	2	down	Prkcq
38_74.414	Lamp5 Pax6	Lamp5 Egln3_1	1	2	down	Rai14
38_74.415	Lamp5 Pax6	Lamp5 Egln3_1	1	2	down	Tmem200a
38_74.416	Lamp5 Pax6	Lamp5 Egln3_1	1	2	down	Lin7a
38_74.417	Lamp5 Pax6	Lamp5 Egln3_1	1	2	down	Hapln1
38_74.418	Lamp5 Pax6	Lamp5 Egln3_1	1	2	down	Slit3
38_74.419	Lamp5 Pax6	Lamp5 Egln3_1	1	2	down	Rgs16
38_74.420	Lamp5 Pax6	Lamp5 Egln3_1	1	2	down	Diras2
38_74.421	Lamp5 Pax6	Lamp5 Egln3_1	1	2	down	Gpr63
38_74.422	Lamp5 Pax6	Lamp5 Egln3_1	1	2	down	Lmo3
38_74.423	Lamp5 Pax6	Lamp5 Egln3_1	1	2	down	Marcksl1
38_74.424	Lamp5 Pax6	Lamp5 Egln3_1	1	2	down	Srebf2
38_74.425	Lamp5 Pax6	Lamp5 Egln3_1	1	2	down	Zmiz1
38_74.426	Lamp5 Pax6	Lamp5 Egln3_1	1	2	down	Rab26
38_74.427	Lamp5 Pax6	Lamp5 Egln3_1	1	2	down	Boc
38_74.429	Lamp5 Pax6	Lamp5 Egln3_1	1	2	down	Slc6a11
38_74.430	Lamp5 Pax6	Lamp5 Egln3_1	1	2	down	A730017C20Rik
38_74.431	Lamp5 Pax6	Lamp5 Egln3_1	1	2	down	Zmiz1os1
38_74.432	Lamp5 Pax6	Lamp5 Egln3_1	1	2	down	Socs2
38_74.433	Lamp5 Pax6	Lamp5 Egln3_1	1	2	down	Dcdc2a
38_74.434	Lamp5 Pax6	Lamp5 Egln3_1	1	2	down	Fgd6
38_74.435	Lamp5 Pax6	Lamp5 Egln3_1	1	2	down	Hpcal1
38_74.436	Lamp5 Pax6	Lamp5 Egln3_1	1	2	down	Pou3f2
38_74.437	Lamp5 Pax6	Lamp5 Egln3_1	1	2	down	Ube2cbp
38_74.439	Lamp5 Pax6	Lamp5 Egln3_1	1	2	down	Ptpre
38_74.440	Lamp5 Pax6	Lamp5 Egln3_1	1	2	down	Cpne2
38_74.441	Lamp5 Pax6	Lamp5 Egln3_1	1	2	down	Ptpru
38_74.442	Lamp5 Pax6	Lamp5 Egln3_1	1	2	down	Tead1
38_74.443	Lamp5 Pax6	Lamp5 Egln3_1	1	2	down	Mmd2
38_74.444	Lamp5 Pax6	Lamp5 Egln3_1	1	2	down	Cacng5
38_74.446	Lamp5 Pax6	Lamp5 Egln3_1	1	2	down	Prkca
38_74.447	Lamp5 Pax6	Lamp5 Egln3_1	1	2	down	Unc13c
38_74.448	Lamp5 Pax6	Lamp5 Egln3_1	1	2	down	Olfm3
38_74.449	Lamp5 Pax6	Lamp5 Egln3_1	1	2	down	Kcnt2
38_74.450	Lamp5 Pax6	Lamp5 Egln3_1	1	2	down	Gpc6
38_74.451	Lamp5 Pax6	Lamp5 Egln3_1	1	2	down	Tmem132d
38_74.452	Lamp5 Pax6	Lamp5 Egln3_1	1	2	down	Tle4
38_74.453	Lamp5 Pax6	Lamp5 Egln3_1	1	2	down	Foxp1
38_74.454	Lamp5 Pax6	Lamp5 Egln3_1	1	2	down	A330102I10Rik
38_74.455	Lamp5 Pax6	Lamp5 Egln3_1	1	2	down	Npsr1
38_74.458	Lamp5 Pax6	Lamp5 Egln3_1	1	2	down	Ppm1l
38_74.459	Lamp5 Pax6	Lamp5 Egln3_1	1	2	down	Itpr1
38_74.460	Lamp5 Pax6	Lamp5 Egln3_1	1	2	down	Zeb1
38_74.461	Lamp5 Pax6	Lamp5 Egln3_1	1	2	down	Rgs4
38_74.462	Lamp5 Pax6	Lamp5 Egln3_1	1	2	down	Lama4
38_74.463	Lamp5 Pax6	Lamp5 Egln3_1	1	2	down	Nell2
38_74.464	Lamp5 Pax6	Lamp5 Egln3_1	1	2	down	Nr4a3
38_74.465	Lamp5 Pax6	Lamp5 Egln3_1	1	2	down	Pcdh17
38_74.467	Lamp5 Pax6	Lamp5 Egln3_1	1	2	down	Kazn
38_74.468	Lamp5 Pax6	Lamp5 Egln3_1	1	2	down	Ptger3
38_74.469	Lamp5 Pax6	Lamp5 Egln3_1	1	2	down	Trpm3
38_74.471	Lamp5 Pax6	Lamp5 Egln3_1	1	2	down	Arap2
38_74.472	Lamp5 Pax6	Lamp5 Egln3_1	1	2	down	Ptk2b
38_74.473	Lamp5 Pax6	Lamp5 Egln3_1	1	2	down	Chrm2
38_74.475	Lamp5 Pax6	Lamp5 Egln3_1	1	2	down	Rasgrf1
38_74.476	Lamp5 Pax6	Lamp5 Egln3_1	1	2	down	Tmtc1
38_74.477	Lamp5 Pax6	Lamp5 Egln3_1	1	2	down	Lrrn3
38_74.478	Lamp5 Pax6	Lamp5 Egln3_1	1	2	down	Pdk1
38_74.479	Lamp5 Pax6	Lamp5 Egln3_1	1	2	down	Cnih3
38_74.480	Lamp5 Pax6	Lamp5 Egln3_1	1	2	down	Grm4
38_74.481	Lamp5 Pax6	Lamp5 Egln3_1	1	2	down	Cobl
38_74.482	Lamp5 Pax6	Lamp5 Egln3_1	1	2	down	Rap1gap2
38_74.483	Lamp5 Pax6	Lamp5 Egln3_1	1	2	down	Aldoc
38_74.484	Lamp5 Pax6	Lamp5 Egln3_1	1	2	down	5033421B08Rik
38_74.485	Lamp5 Pax6	Lamp5 Egln3_1	1	2	down	Itga6
38_74.486	Lamp5 Pax6	Lamp5 Egln3_1	1	2	down	Tmem150c
38_74.487	Lamp5 Pax6	Lamp5 Egln3_1	1	2	down	Nwd2
38_74.488	Lamp5 Pax6	Lamp5 Egln3_1	1	2	down	G630016G05Rik
38_74.489	Lamp5 Pax6	Lamp5 Egln3_1	1	2	down	Lix1
38_74.490	Lamp5 Pax6	Lamp5 Egln3_1	1	2	down	Wwc1
38_74.491	Lamp5 Pax6	Lamp5 Egln3_1	1	2	down	Elovl7
38_74.492	Lamp5 Pax6	Lamp5 Egln3_1	1	2	down	Zbtb18
38_74.493	Lamp5 Pax6	Lamp5 Egln3_1	1	2	down	Kcnh3
38_74.494	Lamp5 Pax6	Lamp5 Egln3_1	1	2	down	Tbc1d1
38_74.496	Lamp5 Pax6	Lamp5 Egln3_1	1	2	down	Tmem158
38_74.497	Lamp5 Pax6	Lamp5 Egln3_1	1	2	down	Ldlrad3
38_74.498	Lamp5 Pax6	Lamp5 Egln3_1	1	2	down	Fras1
38_74.499	Lamp5 Pax6	Lamp5 Egln3_1	1	2	down	Drd1
38_74.500	Lamp5 Pax6	Lamp5 Egln3_1	1	2	down	Prex2
38_74.502	Lamp5 Pax6	Lamp5 Egln3_1	1	2	down	Camk4
38_74.503	Lamp5 Pax6	Lamp5 Egln3_1	1	2	down	Hs3st2
38_74.505	Lamp5 Pax6	Lamp5 Egln3_1	1	2	down	Tpbg
38_74.506	Lamp5 Pax6	Lamp5 Egln3_1	1	2	down	Eepd1
38_74.507	Lamp5 Pax6	Lamp5 Egln3_1	1	2	down	Itga7
38_74.508	Lamp5 Pax6	Lamp5 Egln3_1	1	2	down	St3gal1
38_74.509	Lamp5 Pax6	Lamp5 Egln3_1	1	2	down	Adam18
38_74.510	Lamp5 Pax6	Lamp5 Egln3_1	1	2	down	Gsg1l
38_74.511	Lamp5 Pax6	Lamp5 Egln3_1	1	2	down	Rgs8
38_74.513	Lamp5 Pax6	Lamp5 Egln3_1	1	2	down	9530059O14Rik
38_75.1	Lamp5 Pax6	Lamp5 Egln3_1	1	2	up	Npas3
38_75.2	Lamp5 Pax6	Lamp5 Egln3_1	1	2	up	Synpr
38_75.3	Lamp5 Pax6	Lamp5 Egln3_1	1	2	up	Kcnmb2
38_75.4	Lamp5 Pax6	Lamp5 Egln3_1	1	2	up	9630002D21Rik
38_75.5	Lamp5 Pax6	Lamp5 Egln3_1	1	2	up	Gad2
38_75.6	Lamp5 Pax6	Lamp5 Egln3_1	1	2	up	Eya4
38_75.7	Lamp5 Pax6	Lamp5 Egln3_1	1	2	up	Cdh13
38_75.8	Lamp5 Pax6	Lamp5 Egln3_1	1	2	up	Npas1
38_75.9	Lamp5 Pax6	Lamp5 Egln3_1	1	2	up	Ptprm
38_75.10	Lamp5 Pax6	Lamp5 Egln3_1	1	2	up	Grm1
38_75.11	Lamp5 Pax6	Lamp5 Egln3_1	1	2	up	Kctd8
38_75.12	Lamp5 Pax6	Lamp5 Egln3_1	1	2	up	Reln
38_75.13	Lamp5 Pax6	Lamp5 Egln3_1	1	2	up	St6galnac5
38_75.14	Lamp5 Pax6	Lamp5 Egln3_1	1	2	up	Fstl5
38_75.15	Lamp5 Pax6	Lamp5 Egln3_1	1	2	up	Ubash3b
38_75.16	Lamp5 Pax6	Lamp5 Egln3_1	1	2	up	Mkx
38_75.17	Lamp5 Pax6	Lamp5 Egln3_1	1	2	up	Cdh7
38_75.18	Lamp5 Pax6	Lamp5 Egln3_1	1	2	up	Col19a1
38_75.19	Lamp5 Pax6	Lamp5 Egln3_1	1	2	up	Kcnc2
38_75.20	Lamp5 Pax6	Lamp5 Egln3_1	1	2	up	Crh
38_75.21	Lamp5 Pax6	Lamp5 Egln3_1	1	2	up	Slc6a1
38_75.22	Lamp5 Pax6	Lamp5 Egln3_1	1	2	up	Sst
38_75.23	Lamp5 Pax6	Lamp5 Egln3_1	1	2	up	Brinp3
38_75.24	Lamp5 Pax6	Lamp5 Egln3_1	1	2	up	Gxylt2
38_75.25	Lamp5 Pax6	Lamp5 Egln3_1	1	2	up	Chrm3
38_75.26	Lamp5 Pax6	Lamp5 Egln3_1	1	2	up	Pla2g4a
38_75.27	Lamp5 Pax6	Lamp5 Egln3_1	1	2	up	Neto1
38_75.28	Lamp5 Pax6	Lamp5 Egln3_1	1	2	up	Gad1
38_75.29	Lamp5 Pax6	Lamp5 Egln3_1	1	2	up	Ptchd4
38_75.30	Lamp5 Pax6	Lamp5 Egln3_1	1	2	up	Lypd6
38_75.31	Lamp5 Pax6	Lamp5 Egln3_1	1	2	up	Slc32a1
38_75.32	Lamp5 Pax6	Lamp5 Egln3_1	1	2	up	Dlx6os1
38_75.33	Lamp5 Pax6	Lamp5 Egln3_1	1	2	up	Fat1
38_75.34	Lamp5 Pax6	Lamp5 Egln3_1	1	2	up	Rab3b
38_75.35	Lamp5 Pax6	Lamp5 Egln3_1	1	2	up	Frmd4b
38_75.36	Lamp5 Pax6	Lamp5 Egln3_1	1	2	up	Egfem1
38_75.37	Lamp5 Pax6	Lamp5 Egln3_1	1	2	up	Tmem44
38_75.38	Lamp5 Pax6	Lamp5 Egln3_1	1	2	up	Dscaml1
38_75.39	Lamp5 Pax6	Lamp5 Egln3_1	1	2	up	Cntnap3
38_75.40	Lamp5 Pax6	Lamp5 Egln3_1	1	2	up	Masp1
38_75.41	Lamp5 Pax6	Lamp5 Egln3_1	1	2	up	Pcdh11x
38_75.42	Lamp5 Pax6	Lamp5 Egln3_1	1	2	up	Maf
38_75.43	Lamp5 Pax6	Lamp5 Egln3_1	1	2	up	Afap1
38_75.44	Lamp5 Pax6	Lamp5 Egln3_1	1	2	up	Slc30a3
38_75.45	Lamp5 Pax6	Lamp5 Egln3_1	1	2	up	Alcam
38_75.46	Lamp5 Pax6	Lamp5 Egln3_1	1	2	up	Klf5
38_75.47	Lamp5 Pax6	Lamp5 Egln3_1	1	2	up	Btbd11
38_75.48	Lamp5 Pax6	Lamp5 Egln3_1	1	2	up	Slc35f4
38_75.49	Lamp5 Pax6	Lamp5 Egln3_1	1	2	up	Kcns3
38_75.50	Lamp5 Pax6	Lamp5 Egln3_1	1	2	up	Myo1b
38_75.51	Lamp5 Pax6	Lamp5 Egln3_1	1	2	up	Man1c1
38_75.52	Lamp5 Pax6	Lamp5 Egln3_1	1	2	up	Trpc5
38_75.53	Lamp5 Pax6	Lamp5 Egln3_1	1	2	up	Kcnip2
38_75.54	Lamp5 Pax6	Lamp5 Egln3_1	1	2	up	Tle1
38_75.55	Lamp5 Pax6	Lamp5 Egln3_1	1	2	up	Arhgap6
38_75.56	Lamp5 Pax6	Lamp5 Egln3_1	1	2	up	Lrrc3b
38_75.57	Lamp5 Pax6	Lamp5 Egln3_1	1	2	up	Erbb4
38_75.58	Lamp5 Pax6	Lamp5 Egln3_1	1	2	up	Ndnf
38_75.59	Lamp5 Pax6	Lamp5 Egln3_1	1	2	up	Klhl14
38_75.60	Lamp5 Pax6	Lamp5 Egln3_1	1	2	up	Tmtc2
38_75.61	Lamp5 Pax6	Lamp5 Egln3_1	1	2	up	Lhx6
38_75.62	Lamp5 Pax6	Lamp5 Egln3_1	1	2	up	Lypd6b
38_75.63	Lamp5 Pax6	Lamp5 Egln3_1	1	2	up	Doc2b
38_75.64	Lamp5 Pax6	Lamp5 Egln3_1	1	2	up	Cacna2d2
38_75.65	Lamp5 Pax6	Lamp5 Egln3_1	1	2	up	Gpr149
38_75.66	Lamp5 Pax6	Lamp5 Egln3_1	1	2	up	Luzp2
38_75.67	Lamp5 Pax6	Lamp5 Egln3_1	1	2	up	Arx
38_75.68	Lamp5 Pax6	Lamp5 Egln3_1	1	2	up	Cdh10
38_75.69	Lamp5 Pax6	Lamp5 Egln3_1	1	2	up	Ifitm10
38_75.70	Lamp5 Pax6	Lamp5 Egln3_1	1	2	up	Ptprk
38_75.71	Lamp5 Pax6	Lamp5 Egln3_1	1	2	up	Slc24a3
38_75.72	Lamp5 Pax6	Lamp5 Egln3_1	1	2	up	Egln3
38_75.73	Lamp5 Pax6	Lamp5 Egln3_1	1	2	up	Zfp536
38_75.74	Lamp5 Pax6	Lamp5 Egln3_1	1	2	up	Slc9a9
38_75.75	Lamp5 Pax6	Lamp5 Egln3_1	1	2	up	Sema3a
38_75.76	Lamp5 Pax6	Lamp5 Egln3_1	1	2	up	Dlx1
38_75.77	Lamp5 Pax6	Lamp5 Egln3_1	1	2	up	Nhs
38_75.78	Lamp5 Pax6	Lamp5 Egln3_1	1	2	up	P3h2
38_75.79	Lamp5 Pax6	Lamp5 Egln3_1	1	2	up	Cux2
38_75.80	Lamp5 Pax6	Lamp5 Egln3_1	1	2	up	B3gat2
38_75.81	Lamp5 Pax6	Lamp5 Egln3_1	1	2	up	Oprd1
38_75.82	Lamp5 Pax6	Lamp5 Egln3_1	1	2	up	Arhgap18
38_75.83	Lamp5 Pax6	Lamp5 Egln3_1	1	2	up	Vstm2l
38_75.84	Lamp5 Pax6	Lamp5 Egln3_1	1	2	up	Cacng3
38_75.85	Lamp5 Pax6	Lamp5 Egln3_1	1	2	up	Sgpp2
38_75.86	Lamp5 Pax6	Lamp5 Egln3_1	1	2	up	Cntnap5c
38_75.87	Lamp5 Pax6	Lamp5 Egln3_1	1	2	up	Rarb
38_75.88	Lamp5 Pax6	Lamp5 Egln3_1	1	2	up	Tmem91
38_75.89	Lamp5 Pax6	Lamp5 Egln3_1	1	2	up	Prkd1
38_75.90	Lamp5 Pax6	Lamp5 Egln3_1	1	2	up	Dock11
38_75.91	Lamp5 Pax6	Lamp5 Egln3_1	1	2	up	Plekhh2
38_75.92	Lamp5 Pax6	Lamp5 Egln3_1	1	2	up	Akap13
38_75.93	Lamp5 Pax6	Lamp5 Egln3_1	1	2	up	Thsd7a
38_75.94	Lamp5 Pax6	Lamp5 Egln3_1	1	2	up	Cacna2d3
38_75.95	Lamp5 Pax6	Lamp5 Egln3_1	1	2	up	Mafb
38_75.96	Lamp5 Pax6	Lamp5 Egln3_1	1	2	up	Epha6
38_75.97	Lamp5 Pax6	Lamp5 Egln3_1	1	2	up	BC030500
38_75.98	Lamp5 Pax6	Lamp5 Egln3_1	1	2	up	Shisa6
38_75.99	Lamp5 Pax6	Lamp5 Egln3_1	1	2	up	Kcnab1
38_75.100	Lamp5 Pax6	Lamp5 Egln3_1	1	2	up	4930567K20Rik
38_75.101	Lamp5 Pax6	Lamp5 Egln3_1	1	2	up	Thsd7b
38_75.102	Lamp5 Pax6	Lamp5 Egln3_1	1	2	up	Barx2
38_75.103	Lamp5 Pax6	Lamp5 Egln3_1	1	2	up	Eya1
38_75.104	Lamp5 Pax6	Lamp5 Egln3_1	1	2	up	Ifit2
38_75.105	Lamp5 Pax6	Lamp5 Egln3_1	1	2	up	Pard3b
38_75.106	Lamp5 Pax6	Lamp5 Egln3_1	1	2	up	Sertm1
38_75.107	Lamp5 Pax6	Lamp5 Egln3_1	1	2	up	Pde5a
38_75.108	Lamp5 Pax6	Lamp5 Egln3_1	1	2	up	Mgll
38_75.109	Lamp5 Pax6	Lamp5 Egln3_1	1	2	up	Igfbp3
38_75.110	Lamp5 Pax6	Lamp5 Egln3_1	1	2	up	Gprc5b
38_75.111	Lamp5 Pax6	Lamp5 Egln3_1	1	2	up	Timp3
38_75.112	Lamp5 Pax6	Lamp5 Egln3_1	1	2	up	Frmpd3
38_75.113	Lamp5 Pax6	Lamp5 Egln3_1	1	2	up	Klhl1
38_75.114	Lamp5 Pax6	Lamp5 Egln3_1	1	2	up	Ust
38_75.115	Lamp5 Pax6	Lamp5 Egln3_1	1	2	up	St8sia4
38_75.116	Lamp5 Pax6	Lamp5 Egln3_1	1	2	up	Stk32c
38_75.117	Lamp5 Pax6	Lamp5 Egln3_1	1	2	up	Arhgef6
38_75.118	Lamp5 Pax6	Lamp5 Egln3_1	1	2	up	Cyp46a1
38_75.119	Lamp5 Pax6	Lamp5 Egln3_1	1	2	up	Utrn
38_75.120	Lamp5 Pax6	Lamp5 Egln3_1	1	2	up	Adamts6
38_75.121	Lamp5 Pax6	Lamp5 Egln3_1	1	2	up	Klhl5
38_75.122	Lamp5 Pax6	Lamp5 Egln3_1	1	2	up	Gbe1
38_75.123	Lamp5 Pax6	Lamp5 Egln3_1	1	2	up	Sytl5
38_75.124	Lamp5 Pax6	Lamp5 Egln3_1	1	2	up	Rtn4rl1
38_75.125	Lamp5 Pax6	Lamp5 Egln3_1	1	2	up	Tm6sf1
38_75.126	Lamp5 Pax6	Lamp5 Egln3_1	1	2	up	Dlx5
38_75.127	Lamp5 Pax6	Lamp5 Egln3_1	1	2	up	Dlgap3
38_75.128	Lamp5 Pax6	Lamp5 Egln3_1	1	2	up	Pde7b
38_75.129	Lamp5 Pax6	Lamp5 Egln3_1	1	2	up	Kcnd3
38_75.130	Lamp5 Pax6	Lamp5 Egln3_1	1	2	up	Grin2d
38_75.131	Lamp5 Pax6	Lamp5 Egln3_1	1	2	up	Pacsin2
38_75.132	Lamp5 Pax6	Lamp5 Egln3_1	1	2	up	A830082K12Rik
38_75.133	Lamp5 Pax6	Lamp5 Egln3_1	1	2	up	Stac2
38_75.134	Lamp5 Pax6	Lamp5 Egln3_1	1	2	up	4930426D05Rik
38_75.135	Lamp5 Pax6	Lamp5 Egln3_1	1	2	up	Cntn5
38_75.136	Lamp5 Pax6	Lamp5 Egln3_1	1	2	up	Rpp25
38_75.137	Lamp5 Pax6	Lamp5 Egln3_1	1	2	up	Fbln5
38_75.138	Lamp5 Pax6	Lamp5 Egln3_1	1	2	up	Igf1
38_75.139	Lamp5 Pax6	Lamp5 Egln3_1	1	2	up	Pcp4l1
38_75.140	Lamp5 Pax6	Lamp5 Egln3_1	1	2	up	Rbp4
38_75.141	Lamp5 Pax6	Lamp5 Egln3_1	1	2	up	Lmo1
38_75.142	Lamp5 Pax6	Lamp5 Egln3_1	1	2	up	Dgkg
38_75.143	Lamp5 Pax6	Lamp5 Egln3_1	1	2	up	Tmem132c
38_75.144	Lamp5 Pax6	Lamp5 Egln3_1	1	2	up	Nupr1
38_75.145	Lamp5 Pax6	Lamp5 Egln3_1	1	2	up	Ptgs1
38_75.146	Lamp5 Pax6	Lamp5 Egln3_1	1	2	up	Sphkap
38_75.147	Lamp5 Pax6	Lamp5 Egln3_1	1	2	up	Gipc2
38_75.148	Lamp5 Pax6	Lamp5 Egln3_1	1	2	up	1190002N15Rik
38_75.149	Lamp5 Pax6	Lamp5 Egln3_1	1	2	up	Car2
38_75.150	Lamp5 Pax6	Lamp5 Egln3_1	1	2	up	Plxdc2
38_75.151	Lamp5 Pax6	Lamp5 Egln3_1	1	2	up	Fam49a
38_75.152	Lamp5 Pax6	Lamp5 Egln3_1	1	2	up	Sptb
38_75.153	Lamp5 Pax6	Lamp5 Egln3_1	1	2	up	Amotl1
38_75.154	Lamp5 Pax6	Lamp5 Egln3_1	1	2	up	Slit2
38_75.155	Lamp5 Pax6	Lamp5 Egln3_1	1	2	up	Trpc4
38_75.156	Lamp5 Pax6	Lamp5 Egln3_1	1	2	up	Sncaip
38_75.157	Lamp5 Pax6	Lamp5 Egln3_1	1	2	up	Lurap1l
38_75.158	Lamp5 Pax6	Lamp5 Egln3_1	1	2	up	4930509J09Rik
38_75.160	Lamp5 Pax6	Lamp5 Egln3_1	1	2	up	Gprin3
38_75.161	Lamp5 Pax6	Lamp5 Egln3_1	1	2	up	Klhl13
38_75.162	Lamp5 Pax6	Lamp5 Egln3_1	1	2	up	Pde1b
38_75.164	Lamp5 Pax6	Lamp5 Egln3_1	1	2	up	Tmem47
38_75.165	Lamp5 Pax6	Lamp5 Egln3_1	1	2	up	Zfp941
38_75.166	Lamp5 Pax6	Lamp5 Egln3_1	1	2	up	Endod1
38_75.167	Lamp5 Pax6	Lamp5 Egln3_1	1	2	up	Slc4a4
38_75.169	Lamp5 Pax6	Lamp5 Egln3_1	1	2	up	Klf3
38_75.171	Lamp5 Pax6	Lamp5 Egln3_1	1	2	up	Sh3d19
38_75.172	Lamp5 Pax6	Lamp5 Egln3_1	1	2	up	St5
38_75.173	Lamp5 Pax6	Lamp5 Egln3_1	1	2	up	Tmem164
38_75.174	Lamp5 Pax6	Lamp5 Egln3_1	1	2	up	Cyth3
38_75.176	Lamp5 Pax6	Lamp5 Egln3_1	1	2	up	Elmo1
38_75.177	Lamp5 Pax6	Lamp5 Egln3_1	1	2	up	Prkg1
38_75.179	Lamp5 Pax6	Lamp5 Egln3_1	1	2	up	Ifit3
38_75.180	Lamp5 Pax6	Lamp5 Egln3_1	1	2	up	Siah3
38_75.181	Lamp5 Pax6	Lamp5 Egln3_1	1	2	up	Mpped1
38_75.182	Lamp5 Pax6	Lamp5 Egln3_1	1	2	up	2900055J20Rik
38_75.183	Lamp5 Pax6	Lamp5 Egln3_1	1	2	up	Fgf13
38_75.184	Lamp5 Pax6	Lamp5 Egln3_1	1	2	up	Pcdh18
38_75.185	Lamp5 Pax6	Lamp5 Egln3_1	1	2	up	Gabrd
38_75.186	Lamp5 Pax6	Lamp5 Egln3_1	1	2	up	Pcdh20
38_75.187	Lamp5 Pax6	Lamp5 Egln3_1	1	2	up	Sox6
38_75.188	Lamp5 Pax6	Lamp5 Egln3_1	1	2	up	C1ql3
38_75.189	Lamp5 Pax6	Lamp5 Egln3_1	1	2	up	Cnr1
38_75.190	Lamp5 Pax6	Lamp5 Egln3_1	1	2	up	Bcan
38_75.191	Lamp5 Pax6	Lamp5 Egln3_1	1	2	up	Clic4
38_75.192	Lamp5 Pax6	Lamp5 Egln3_1	1	2	up	Bcl6
38_75.193	Lamp5 Pax6	Lamp5 Egln3_1	1	2	up	Htr2a
38_75.194	Lamp5 Pax6	Lamp5 Egln3_1	1	2	up	Vav3
38_75.195	Lamp5 Pax6	Lamp5 Egln3_1	1	2	up	Rerg
38_75.196	Lamp5 Pax6	Lamp5 Egln3_1	1	2	up	Tmcc3
38_75.197	Lamp5 Pax6	Lamp5 Egln3_1	1	2	up	Galnt7
38_75.198	Lamp5 Pax6	Lamp5 Egln3_1	1	2	up	Nek7
38_75.199	Lamp5 Pax6	Lamp5 Egln3_1	1	2	up	Fndc5
38_75.201	Lamp5 Pax6	Lamp5 Egln3_1	1	2	up	Dlx2
38_75.202	Lamp5 Pax6	Lamp5 Egln3_1	1	2	up	1700017B05Rik
38_75.203	Lamp5 Pax6	Lamp5 Egln3_1	1	2	up	BC030499
38_75.204	Lamp5 Pax6	Lamp5 Egln3_1	1	2	up	Fstl1
38_75.205	Lamp5 Pax6	Lamp5 Egln3_1	1	2	up	Ankrd55
38_75.207	Lamp5 Pax6	Lamp5 Egln3_1	1	2	up	Ak5
38_75.208	Lamp5 Pax6	Lamp5 Egln3_1	1	2	up	Ppp1r1a
38_75.209	Lamp5 Pax6	Lamp5 Egln3_1	1	2	up	Bend4
38_75.210	Lamp5 Pax6	Lamp5 Egln3_1	1	2	up	Sorcs3
38_75.211	Lamp5 Pax6	Lamp5 Egln3_1	1	2	up	Lnx1
38_75.212	Lamp5 Pax6	Lamp5 Egln3_1	1	2	up	Golim4
38_75.213	Lamp5 Pax6	Lamp5 Egln3_1	1	2	up	Alk
38_75.215	Lamp5 Pax6	Lamp5 Egln3_1	1	2	up	4930452B06Rik
38_75.216	Lamp5 Pax6	Lamp5 Egln3_1	1	2	up	Yes1
38_75.217	Lamp5 Pax6	Lamp5 Egln3_1	1	2	up	Maml3
38_75.218	Lamp5 Pax6	Lamp5 Egln3_1	1	2	up	Phka1
38_75.219	Lamp5 Pax6	Lamp5 Egln3_1	1	2	up	Arhgef28
38_75.220	Lamp5 Pax6	Lamp5 Egln3_1	1	2	up	Tmem145
38_75.222	Lamp5 Pax6	Lamp5 Egln3_1	1	2	up	Galntl6
38_75.223	Lamp5 Pax6	Lamp5 Egln3_1	1	2	up	Ralyl
38_75.224	Lamp5 Pax6	Lamp5 Egln3_1	1	2	up	Grin3a
38_75.225	Lamp5 Pax6	Lamp5 Egln3_1	1	2	up	Grip1
38_75.227	Lamp5 Pax6	Lamp5 Egln3_1	1	2	up	Pigk
38_75.228	Lamp5 Pax6	Lamp5 Egln3_1	1	2	up	Etv6
38_75.229	Lamp5 Pax6	Lamp5 Egln3_1	1	2	up	Pcca
38_75.230	Lamp5 Pax6	Lamp5 Egln3_1	1	2	up	Arnt2
38_75.231	Lamp5 Pax6	Lamp5 Egln3_1	1	2	up	Clmp
38_75.232	Lamp5 Pax6	Lamp5 Egln3_1	1	2	up	Osbpl3
38_75.234	Lamp5 Pax6	Lamp5 Egln3_1	1	2	up	Rph3al
38_75.235	Lamp5 Pax6	Lamp5 Egln3_1	1	2	up	Nrip1
38_75.236	Lamp5 Pax6	Lamp5 Egln3_1	1	2	up	Spats2l
38_75.237	Lamp5 Pax6	Lamp5 Egln3_1	1	2	up	Zcchc12
38_75.238	Lamp5 Pax6	Lamp5 Egln3_1	1	2	up	Kcnc1
38_75.239	Lamp5 Pax6	Lamp5 Egln3_1	1	2	up	Serpine2
38_75.240	Lamp5 Pax6	Lamp5 Egln3_1	1	2	up	Ptgs2
38_75.241	Lamp5 Pax6	Lamp5 Egln3_1	1	2	up	Cemip
38_75.242	Lamp5 Pax6	Lamp5 Egln3_1	1	2	up	Antxr2
38_75.243	Lamp5 Pax6	Lamp5 Egln3_1	1	2	up	Phka2
38_75.244	Lamp5 Pax6	Lamp5 Egln3_1	1	2	up	Rbms3
38_75.245	Lamp5 Pax6	Lamp5 Egln3_1	1	2	up	Sema3c
38_75.246	Lamp5 Pax6	Lamp5 Egln3_1	1	2	up	Glce
38_75.247	Lamp5 Pax6	Lamp5 Egln3_1	1	2	up	Tmem130
38_75.249	Lamp5 Pax6	Lamp5 Egln3_1	1	2	up	Stard13
38_75.250	Lamp5 Pax6	Lamp5 Egln3_1	1	2	up	Arhgef3
38_75.251	Lamp5 Pax6	Lamp5 Egln3_1	1	2	up	Dusp10
38_75.252	Lamp5 Pax6	Lamp5 Egln3_1	1	2	up	Lgi2
38_75.253	Lamp5 Pax6	Lamp5 Egln3_1	1	2	up	Vwc2
38_75.254	Lamp5 Pax6	Lamp5 Egln3_1	1	2	up	Rab27a
38_75.256	Lamp5 Pax6	Lamp5 Egln3_1	1	2	up	Fnip2
38_75.257	Lamp5 Pax6	Lamp5 Egln3_1	1	2	up	Cntnap4
38_75.259	Lamp5 Pax6	Lamp5 Egln3_1	1	2	up	Tbc1d4
38_75.260	Lamp5 Pax6	Lamp5 Egln3_1	1	2	up	Slc44a5
38_75.261	Lamp5 Pax6	Lamp5 Egln3_1	1	2	up	Rspo2
38_75.263	Lamp5 Pax6	Lamp5 Egln3_1	1	2	up	Vcl
38_75.264	Lamp5 Pax6	Lamp5 Egln3_1	1	2	up	Lpp
38_75.265	Lamp5 Pax6	Lamp5 Egln3_1	1	2	up	Slc25a13
38_75.266	Lamp5 Pax6	Lamp5 Egln3_1	1	2	up	Cdh9
38_75.267	Lamp5 Pax6	Lamp5 Egln3_1	1	2	up	Shd
38_75.269	Lamp5 Pax6	Lamp5 Egln3_1	1	2	up	Enox2
38_75.270	Lamp5 Pax6	Lamp5 Egln3_1	1	2	up	Msrb3
38_75.271	Lamp5 Pax6	Lamp5 Egln3_1	1	2	up	Snx8
38_75.272	Lamp5 Pax6	Lamp5 Egln3_1	1	2	up	Lgi3
38_75.274	Lamp5 Pax6	Lamp5 Egln3_1	1	2	up	Homer2
38_75.275	Lamp5 Pax6	Lamp5 Egln3_1	1	2	up	Vat1l
38_75.276	Lamp5 Pax6	Lamp5 Egln3_1	1	2	up	Flt3
38_75.278	Lamp5 Pax6	Lamp5 Egln3_1	1	2	up	Sntb1
38_75.280	Lamp5 Pax6	Lamp5 Egln3_1	1	2	up	Adcy5
38_75.281	Lamp5 Pax6	Lamp5 Egln3_1	1	2	up	Kif21b
38_75.282	Lamp5 Pax6	Lamp5 Egln3_1	1	2	up	Abca8b
38_75.283	Lamp5 Pax6	Lamp5 Egln3_1	1	2	up	Pparg
38_75.284	Lamp5 Pax6	Lamp5 Egln3_1	1	2	up	Appl2
38_75.286	Lamp5 Pax6	Lamp5 Egln3_1	1	2	up	Dse
38_75.287	Lamp5 Pax6	Lamp5 Egln3_1	1	2	down	Tshz2
38_75.288	Lamp5 Pax6	Lamp5 Egln3_1	1	2	down	Abi3bp
38_75.289	Lamp5 Pax6	Lamp5 Egln3_1	1	2	down	Col12a1
38_75.290	Lamp5 Pax6	Lamp5 Egln3_1	1	2	down	Etv1
38_75.291	Lamp5 Pax6	Lamp5 Egln3_1	1	2	down	Meis2
38_75.292	Lamp5 Pax6	Lamp5 Egln3_1	1	2	down	Vwc2l
38_75.293	Lamp5 Pax6	Lamp5 Egln3_1	1	2	down	Myl4
38_75.294	Lamp5 Pax6	Lamp5 Egln3_1	1	2	down	Hs3st4
38_75.295	Lamp5 Pax6	Lamp5 Egln3_1	1	2	down	Wls
38_75.296	Lamp5 Pax6	Lamp5 Egln3_1	1	2	down	Trpc3
38_75.297	Lamp5 Pax6	Lamp5 Egln3_1	1	2	down	D030068K23Rik
38_75.298	Lamp5 Pax6	Lamp5 Egln3_1	1	2	down	Slc17a8
38_75.299	Lamp5 Pax6	Lamp5 Egln3_1	1	2	down	Dkk2
38_75.300	Lamp5 Pax6	Lamp5 Egln3_1	1	2	down	Lcp1
38_75.301	Lamp5 Pax6	Lamp5 Egln3_1	1	2	down	Satb2
38_75.302	Lamp5 Pax6	Lamp5 Egln3_1	1	2	down	Fezf2
38_75.303	Lamp5 Pax6	Lamp5 Egln3_1	1	2	down	Neurod6
38_75.304	Lamp5 Pax6	Lamp5 Egln3_1	1	2	down	Chsy3
38_75.305	Lamp5 Pax6	Lamp5 Egln3_1	1	2	down	Trabd2b
38_75.306	Lamp5 Pax6	Lamp5 Egln3_1	1	2	down	Tmem163
38_75.307	Lamp5 Pax6	Lamp5 Egln3_1	1	2	down	Pamr1
38_75.308	Lamp5 Pax6	Lamp5 Egln3_1	1	2	down	Ldb2
38_75.309	Lamp5 Pax6	Lamp5 Egln3_1	1	2	down	Nrn1
38_75.310	Lamp5 Pax6	Lamp5 Egln3_1	1	2	down	Zmat4
38_75.311	Lamp5 Pax6	Lamp5 Egln3_1	1	2	down	Dpy19l1
38_75.312	Lamp5 Pax6	Lamp5 Egln3_1	1	2	down	Gpr26
38_75.313	Lamp5 Pax6	Lamp5 Egln3_1	1	2	down	Sez6
38_75.314	Lamp5 Pax6	Lamp5 Egln3_1	1	2	down	Kremen1
38_75.315	Lamp5 Pax6	Lamp5 Egln3_1	1	2	down	Rai14
38_75.316	Lamp5 Pax6	Lamp5 Egln3_1	1	2	down	2900026A02Rik
38_75.317	Lamp5 Pax6	Lamp5 Egln3_1	1	2	down	Galnt18
38_75.318	Lamp5 Pax6	Lamp5 Egln3_1	1	2	down	Csgalnact1
38_75.319	Lamp5 Pax6	Lamp5 Egln3_1	1	2	down	Htr2c
38_75.320	Lamp5 Pax6	Lamp5 Egln3_1	1	2	down	Grp
38_75.321	Lamp5 Pax6	Lamp5 Egln3_1	1	2	down	Pde4b
38_75.322	Lamp5 Pax6	Lamp5 Egln3_1	1	2	down	Nxph3
38_75.323	Lamp5 Pax6	Lamp5 Egln3_1	1	2	down	Sox5
38_75.324	Lamp5 Pax6	Lamp5 Egln3_1	1	2	down	Cacna2d1
38_75.325	Lamp5 Pax6	Lamp5 Egln3_1	1	2	down	Sv2b
38_75.326	Lamp5 Pax6	Lamp5 Egln3_1	1	2	down	Slit1
38_75.327	Lamp5 Pax6	Lamp5 Egln3_1	1	2	down	Ptger3
38_75.328	Lamp5 Pax6	Lamp5 Egln3_1	1	2	down	Slc17a6
38_75.329	Lamp5 Pax6	Lamp5 Egln3_1	1	2	down	Tmem159
38_75.330	Lamp5 Pax6	Lamp5 Egln3_1	1	2	down	Nfib
38_75.331	Lamp5 Pax6	Lamp5 Egln3_1	1	2	down	Crym
38_75.332	Lamp5 Pax6	Lamp5 Egln3_1	1	2	down	Dkk3
38_75.333	Lamp5 Pax6	Lamp5 Egln3_1	1	2	down	Rprml
38_75.334	Lamp5 Pax6	Lamp5 Egln3_1	1	2	down	4930590L20Rik
38_75.335	Lamp5 Pax6	Lamp5 Egln3_1	1	2	down	Irak2
38_75.336	Lamp5 Pax6	Lamp5 Egln3_1	1	2	down	Kcnip3
38_75.337	Lamp5 Pax6	Lamp5 Egln3_1	1	2	down	Sdk2
38_75.338	Lamp5 Pax6	Lamp5 Egln3_1	1	2	down	Nfia
38_75.339	Lamp5 Pax6	Lamp5 Egln3_1	1	2	down	Cd24a
38_75.340	Lamp5 Pax6	Lamp5 Egln3_1	1	2	down	Grm8
38_75.341	Lamp5 Pax6	Lamp5 Egln3_1	1	2	down	Slc1a2
38_75.342	Lamp5 Pax6	Lamp5 Egln3_1	1	2	down	Slc17a7
38_75.343	Lamp5 Pax6	Lamp5 Egln3_1	1	2	down	Rnf152
38_75.344	Lamp5 Pax6	Lamp5 Egln3_1	1	2	down	Neurod2
38_75.345	Lamp5 Pax6	Lamp5 Egln3_1	1	2	down	Foxp2
38_75.346	Lamp5 Pax6	Lamp5 Egln3_1	1	2	down	Slit3
38_75.347	Lamp5 Pax6	Lamp5 Egln3_1	1	2	down	Nfix
38_75.348	Lamp5 Pax6	Lamp5 Egln3_1	1	2	down	Adora1
38_75.349	Lamp5 Pax6	Lamp5 Egln3_1	1	2	down	Il11ra1
38_75.350	Lamp5 Pax6	Lamp5 Egln3_1	1	2	down	Fxyd6
38_75.351	Lamp5 Pax6	Lamp5 Egln3_1	1	2	down	Cyp7b1
38_75.352	Lamp5 Pax6	Lamp5 Egln3_1	1	2	down	Rab26
38_75.353	Lamp5 Pax6	Lamp5 Egln3_1	1	2	down	Lix1
38_75.354	Lamp5 Pax6	Lamp5 Egln3_1	1	2	down	Prss12
38_75.355	Lamp5 Pax6	Lamp5 Egln3_1	1	2	down	Zdhhc23
38_75.356	Lamp5 Pax6	Lamp5 Egln3_1	1	2	down	Grik4
38_75.357	Lamp5 Pax6	Lamp5 Egln3_1	1	2	down	Mlip
38_75.358	Lamp5 Pax6	Lamp5 Egln3_1	1	2	down	Fras1
38_75.359	Lamp5 Pax6	Lamp5 Egln3_1	1	2	down	Pcsk5
38_75.360	Lamp5 Pax6	Lamp5 Egln3_1	1	2	down	Sec24d
38_75.361	Lamp5 Pax6	Lamp5 Egln3_1	1	2	down	Rell1
38_75.362	Lamp5 Pax6	Lamp5 Egln3_1	1	2	down	Bmper
38_75.363	Lamp5 Pax6	Lamp5 Egln3_1	1	2	down	Synj2
38_75.364	Lamp5 Pax6	Lamp5 Egln3_1	1	2	down	Baiap2
38_75.365	Lamp5 Pax6	Lamp5 Egln3_1	1	2	down	Trhr
38_75.366	Lamp5 Pax6	Lamp5 Egln3_1	1	2	down	Unc13b
38_75.367	Lamp5 Pax6	Lamp5 Egln3_1	1	2	down	Sla2
38_75.368	Lamp5 Pax6	Lamp5 Egln3_1	1	2	down	Fam189a1
38_75.369	Lamp5 Pax6	Lamp5 Egln3_1	1	2	down	Chn2
38_75.370	Lamp5 Pax6	Lamp5 Egln3_1	1	2	down	Sv2c
38_75.371	Lamp5 Pax6	Lamp5 Egln3_1	1	2	down	Plcxd2
38_75.372	Lamp5 Pax6	Lamp5 Egln3_1	1	2	down	Tbr1
38_75.373	Lamp5 Pax6	Lamp5 Egln3_1	1	2	down	Bhlhe22
38_75.374	Lamp5 Pax6	Lamp5 Egln3_1	1	2	down	Traip
38_75.375	Lamp5 Pax6	Lamp5 Egln3_1	1	2	down	Amigo2
38_75.376	Lamp5 Pax6	Lamp5 Egln3_1	1	2	down	G630016G05Rik
38_75.377	Lamp5 Pax6	Lamp5 Egln3_1	1	2	down	Glra2
38_75.379	Lamp5 Pax6	Lamp5 Egln3_1	1	2	down	Scn4b
38_75.380	Lamp5 Pax6	Lamp5 Egln3_1	1	2	down	Dcdc2a
38_75.381	Lamp5 Pax6	Lamp5 Egln3_1	1	2	down	Ntn1
38_75.382	Lamp5 Pax6	Lamp5 Egln3_1	1	2	down	Pced1b
38_75.383	Lamp5 Pax6	Lamp5 Egln3_1	1	2	down	Cdh12
38_75.384	Lamp5 Pax6	Lamp5 Egln3_1	1	2	down	Sox5os4
38_75.385	Lamp5 Pax6	Lamp5 Egln3_1	1	2	down	Pou3f2
38_75.386	Lamp5 Pax6	Lamp5 Egln3_1	1	2	down	Boc
38_75.387	Lamp5 Pax6	Lamp5 Egln3_1	1	2	down	Lrrc55
38_75.388	Lamp5 Pax6	Lamp5 Egln3_1	1	2	down	Rprm
38_75.389	Lamp5 Pax6	Lamp5 Egln3_1	1	2	down	Tspan9
38_75.390	Lamp5 Pax6	Lamp5 Egln3_1	1	2	down	Fjx1
38_75.391	Lamp5 Pax6	Lamp5 Egln3_1	1	2	down	Grm4
38_75.392	Lamp5 Pax6	Lamp5 Egln3_1	1	2	down	Cdon
38_75.393	Lamp5 Pax6	Lamp5 Egln3_1	1	2	down	Lzts1
38_75.394	Lamp5 Pax6	Lamp5 Egln3_1	1	2	down	Nr4a3
38_75.395	Lamp5 Pax6	Lamp5 Egln3_1	1	2	down	Rasal1
38_75.396	Lamp5 Pax6	Lamp5 Egln3_1	1	2	down	Hs3st2
38_75.397	Lamp5 Pax6	Lamp5 Egln3_1	1	2	down	Sfmbt2
38_75.399	Lamp5 Pax6	Lamp5 Egln3_1	1	2	down	Cbln2
38_75.400	Lamp5 Pax6	Lamp5 Egln3_1	1	2	down	Cd302
38_75.401	Lamp5 Pax6	Lamp5 Egln3_1	1	2	down	Socs2
38_75.402	Lamp5 Pax6	Lamp5 Egln3_1	1	2	down	Ldlr
38_75.403	Lamp5 Pax6	Lamp5 Egln3_1	1	2	down	Pcp4
38_75.404	Lamp5 Pax6	Lamp5 Egln3_1	1	2	down	Acvrl1
38_75.405	Lamp5 Pax6	Lamp5 Egln3_1	1	2	down	Arpp21
38_75.406	Lamp5 Pax6	Lamp5 Egln3_1	1	2	down	Cdhr1
38_75.407	Lamp5 Pax6	Lamp5 Egln3_1	1	2	down	Kirrel3
38_75.408	Lamp5 Pax6	Lamp5 Egln3_1	1	2	down	Mndal
38_75.409	Lamp5 Pax6	Lamp5 Egln3_1	1	2	down	Psd3
38_75.410	Lamp5 Pax6	Lamp5 Egln3_1	1	2	down	Nell2
38_75.411	Lamp5 Pax6	Lamp5 Egln3_1	1	2	down	Tbata
38_75.412	Lamp5 Pax6	Lamp5 Egln3_1	1	2	down	Trp53i11
38_75.413	Lamp5 Pax6	Lamp5 Egln3_1	1	2	down	Kcnv1
38_75.414	Lamp5 Pax6	Lamp5 Egln3_1	1	2	down	Tmtc1
38_75.415	Lamp5 Pax6	Lamp5 Egln3_1	1	2	down	Htr4
38_75.416	Lamp5 Pax6	Lamp5 Egln3_1	1	2	down	Diras2
38_75.417	Lamp5 Pax6	Lamp5 Egln3_1	1	2	down	Marcksl1
38_75.418	Lamp5 Pax6	Lamp5 Egln3_1	1	2	down	Plcxd3
38_75.419	Lamp5 Pax6	Lamp5 Egln3_1	1	2	down	Lin7a
38_75.420	Lamp5 Pax6	Lamp5 Egln3_1	1	2	down	Lmo3
38_75.421	Lamp5 Pax6	Lamp5 Egln3_1	1	2	down	Nkain3
38_75.422	Lamp5 Pax6	Lamp5 Egln3_1	1	2	down	Prkcq
38_75.423	Lamp5 Pax6	Lamp5 Egln3_1	1	2	down	Srebf2
38_75.424	Lamp5 Pax6	Lamp5 Egln3_1	1	2	down	Nptx1
38_75.425	Lamp5 Pax6	Lamp5 Egln3_1	1	2	down	Zmiz1
38_75.426	Lamp5 Pax6	Lamp5 Egln3_1	1	2	down	Hist1h2bc
38_75.427	Lamp5 Pax6	Lamp5 Egln3_1	1	2	down	Adam18
38_75.428	Lamp5 Pax6	Lamp5 Egln3_1	1	2	down	Inf2
38_75.429	Lamp5 Pax6	Lamp5 Egln3_1	1	2	down	Atp10a
38_75.430	Lamp5 Pax6	Lamp5 Egln3_1	1	2	down	Gpr63
38_75.431	Lamp5 Pax6	Lamp5 Egln3_1	1	2	down	Zmiz1os1
38_75.432	Lamp5 Pax6	Lamp5 Egln3_1	1	2	down	Cadps2
38_75.433	Lamp5 Pax6	Lamp5 Egln3_1	1	2	down	Hcrtr2
38_75.434	Lamp5 Pax6	Lamp5 Egln3_1	1	2	down	1810041L15Rik
38_75.435	Lamp5 Pax6	Lamp5 Egln3_1	1	2	down	Nrp1
38_75.436	Lamp5 Pax6	Lamp5 Egln3_1	1	2	down	Chrna4
38_75.437	Lamp5 Pax6	Lamp5 Egln3_1	1	2	down	Sh3gl3
38_75.438	Lamp5 Pax6	Lamp5 Egln3_1	1	2	down	Efnb3
38_75.439	Lamp5 Pax6	Lamp5 Egln3_1	1	2	down	Pkib
38_75.440	Lamp5 Pax6	Lamp5 Egln3_1	1	2	down	Synpo2
38_75.441	Lamp5 Pax6	Lamp5 Egln3_1	1	2	down	Sema5a
38_75.442	Lamp5 Pax6	Lamp5 Egln3_1	1	2	down	Fam124a
38_75.443	Lamp5 Pax6	Lamp5 Egln3_1	1	2	down	Arhgap10
38_75.444	Lamp5 Pax6	Lamp5 Egln3_1	1	2	down	Col24a1
38_75.445	Lamp5 Pax6	Lamp5 Egln3_1	1	2	down	Tbc1d8b
38_75.446	Lamp5 Pax6	Lamp5 Egln3_1	1	2	down	Antxr1
38_75.447	Lamp5 Pax6	Lamp5 Egln3_1	1	2	down	Dcbld1
38_75.448	Lamp5 Pax6	Lamp5 Egln3_1	1	2	down	Rorb
38_75.449	Lamp5 Pax6	Lamp5 Egln3_1	1	2	down	Tmod1
38_75.450	Lamp5 Pax6	Lamp5 Egln3_1	1	2	down	Ube2cbp
38_75.451	Lamp5 Pax6	Lamp5 Egln3_1	1	2	down	Mmd2
38_75.452	Lamp5 Pax6	Lamp5 Egln3_1	1	2	down	Kcnt2
38_75.453	Lamp5 Pax6	Lamp5 Egln3_1	1	2	down	Prkca
38_75.454	Lamp5 Pax6	Lamp5 Egln3_1	1	2	down	Gpc6
38_75.455	Lamp5 Pax6	Lamp5 Egln3_1	1	2	down	Tle4
38_75.456	Lamp5 Pax6	Lamp5 Egln3_1	1	2	down	Snca
38_75.457	Lamp5 Pax6	Lamp5 Egln3_1	1	2	down	Ppm1l
38_75.458	Lamp5 Pax6	Lamp5 Egln3_1	1	2	down	A330102I10Rik
38_75.459	Lamp5 Pax6	Lamp5 Egln3_1	1	2	down	Sorl1
38_75.460	Lamp5 Pax6	Lamp5 Egln3_1	1	2	down	Tmem132d
38_75.462	Lamp5 Pax6	Lamp5 Egln3_1	1	2	down	Zeb1
38_75.463	Lamp5 Pax6	Lamp5 Egln3_1	1	2	down	Bach2
38_75.464	Lamp5 Pax6	Lamp5 Egln3_1	1	2	down	Itpr1
38_75.466	Lamp5 Pax6	Lamp5 Egln3_1	1	2	down	Rgs4
38_75.467	Lamp5 Pax6	Lamp5 Egln3_1	1	2	down	Tmem200a
38_75.468	Lamp5 Pax6	Lamp5 Egln3_1	1	2	down	Kazn
38_75.470	Lamp5 Pax6	Lamp5 Egln3_1	1	2	down	Rasgrp1
38_75.471	Lamp5 Pax6	Lamp5 Egln3_1	1	2	down	Trpm3
38_75.473	Lamp5 Pax6	Lamp5 Egln3_1	1	2	down	Cnih3
38_75.474	Lamp5 Pax6	Lamp5 Egln3_1	1	2	down	Fam198b
38_75.475	Lamp5 Pax6	Lamp5 Egln3_1	1	2	down	Fgd6
38_75.476	Lamp5 Pax6	Lamp5 Egln3_1	1	2	down	B3glct
38_75.477	Lamp5 Pax6	Lamp5 Egln3_1	1	2	down	Lrrn3
38_75.478	Lamp5 Pax6	Lamp5 Egln3_1	1	2	down	Gnb4
38_75.479	Lamp5 Pax6	Lamp5 Egln3_1	1	2	down	Gng12
38_75.480	Lamp5 Pax6	Lamp5 Egln3_1	1	2	down	Pdk1
38_75.481	Lamp5 Pax6	Lamp5 Egln3_1	1	2	down	A730017C20Rik
38_75.482	Lamp5 Pax6	Lamp5 Egln3_1	1	2	down	Kcnh3
38_75.483	Lamp5 Pax6	Lamp5 Egln3_1	1	2	down	Ldlrad3
38_75.484	Lamp5 Pax6	Lamp5 Egln3_1	1	2	down	Lmo7
38_75.485	Lamp5 Pax6	Lamp5 Egln3_1	1	2	down	Rap1gap2
38_75.486	Lamp5 Pax6	Lamp5 Egln3_1	1	2	down	Wwc1
38_75.487	Lamp5 Pax6	Lamp5 Egln3_1	1	2	down	Cobl
38_75.488	Lamp5 Pax6	Lamp5 Egln3_1	1	2	down	Tead1
38_75.489	Lamp5 Pax6	Lamp5 Egln3_1	1	2	down	Tmem158
38_75.490	Lamp5 Pax6	Lamp5 Egln3_1	1	2	down	Ptpru
38_75.491	Lamp5 Pax6	Lamp5 Egln3_1	1	2	down	Slc6a7
38_75.492	Lamp5 Pax6	Lamp5 Egln3_1	1	2	down	Bmpr1b
38_75.493	Lamp5 Pax6	Lamp5 Egln3_1	1	2	down	Cacng5
38_75.495	Lamp5 Pax6	Lamp5 Egln3_1	1	2	down	Necab1
38_75.497	Lamp5 Pax6	Lamp5 Egln3_1	1	2	down	Cdh20
38_75.499	Lamp5 Pax6	Lamp5 Egln3_1	1	2	down	Itga6
38_75.500	Lamp5 Pax6	Lamp5 Egln3_1	1	2	down	Drd1
38_75.501	Lamp5 Pax6	Lamp5 Egln3_1	1	2	down	Ptpre
38_75.502	Lamp5 Pax6	Lamp5 Egln3_1	1	2	down	Eepd1
38_75.503	Lamp5 Pax6	Lamp5 Egln3_1	1	2	down	Lrrc75a
38_75.504	Lamp5 Pax6	Lamp5 Egln3_1	1	2	down	Ngef
38_75.508	Lamp5 Pax6	Lamp5 Egln3_1	1	2	down	Camk4
38_75.509	Lamp5 Pax6	Lamp5 Egln3_1	1	2	down	Sox4
38_76.1	Lamp5 Pax6	Lamp5 Egln3_1	1	2	up	Npas3
38_76.2	Lamp5 Pax6	Lamp5 Egln3_1	1	2	up	Synpr
38_76.3	Lamp5 Pax6	Lamp5 Egln3_1	1	2	up	Kcnmb2
38_76.4	Lamp5 Pax6	Lamp5 Egln3_1	1	2	up	9630002D21Rik
38_76.5	Lamp5 Pax6	Lamp5 Egln3_1	1	2	up	Gad2
38_76.6	Lamp5 Pax6	Lamp5 Egln3_1	1	2	up	Brinp3
38_76.7	Lamp5 Pax6	Lamp5 Egln3_1	1	2	up	Ptprm
38_76.8	Lamp5 Pax6	Lamp5 Egln3_1	1	2	up	Eya4
38_76.9	Lamp5 Pax6	Lamp5 Egln3_1	1	2	up	Npas1
38_76.10	Lamp5 Pax6	Lamp5 Egln3_1	1	2	up	Kctd8
38_76.11	Lamp5 Pax6	Lamp5 Egln3_1	1	2	up	Reln
38_76.12	Lamp5 Pax6	Lamp5 Egln3_1	1	2	up	St6galnac5
38_76.13	Lamp5 Pax6	Lamp5 Egln3_1	1	2	up	Ubash3b
38_76.14	Lamp5 Pax6	Lamp5 Egln3_1	1	2	up	Stxbp6
38_76.15	Lamp5 Pax6	Lamp5 Egln3_1	1	2	up	Elmo1
38_76.16	Lamp5 Pax6	Lamp5 Egln3_1	1	2	up	Ntng1
38_76.17	Lamp5 Pax6	Lamp5 Egln3_1	1	2	up	Mkx
38_76.18	Lamp5 Pax6	Lamp5 Egln3_1	1	2	up	Cdh7
38_76.19	Lamp5 Pax6	Lamp5 Egln3_1	1	2	up	Col19a1
38_76.20	Lamp5 Pax6	Lamp5 Egln3_1	1	2	up	Slc24a3
38_76.21	Lamp5 Pax6	Lamp5 Egln3_1	1	2	up	Crh
38_76.22	Lamp5 Pax6	Lamp5 Egln3_1	1	2	up	Kcnc2
38_76.23	Lamp5 Pax6	Lamp5 Egln3_1	1	2	up	Slc6a1
38_76.24	Lamp5 Pax6	Lamp5 Egln3_1	1	2	up	Sst
38_76.25	Lamp5 Pax6	Lamp5 Egln3_1	1	2	up	Gxylt2
38_76.26	Lamp5 Pax6	Lamp5 Egln3_1	1	2	up	Chrm3
38_76.27	Lamp5 Pax6	Lamp5 Egln3_1	1	2	up	Pla2g4a
38_76.28	Lamp5 Pax6	Lamp5 Egln3_1	1	2	up	Gad1
38_76.29	Lamp5 Pax6	Lamp5 Egln3_1	1	2	up	Fat1
38_76.30	Lamp5 Pax6	Lamp5 Egln3_1	1	2	up	Slc32a1
38_76.31	Lamp5 Pax6	Lamp5 Egln3_1	1	2	up	Dlx6os1
38_76.32	Lamp5 Pax6	Lamp5 Egln3_1	1	2	up	Dscaml1
38_76.33	Lamp5 Pax6	Lamp5 Egln3_1	1	2	up	Frmd4b
38_76.34	Lamp5 Pax6	Lamp5 Egln3_1	1	2	up	Tmem44
38_76.35	Lamp5 Pax6	Lamp5 Egln3_1	1	2	up	Cntnap3
38_76.36	Lamp5 Pax6	Lamp5 Egln3_1	1	2	up	Egfem1
38_76.37	Lamp5 Pax6	Lamp5 Egln3_1	1	2	up	Sema3a
38_76.38	Lamp5 Pax6	Lamp5 Egln3_1	1	2	up	Mpped1
38_76.39	Lamp5 Pax6	Lamp5 Egln3_1	1	2	up	Maf
38_76.40	Lamp5 Pax6	Lamp5 Egln3_1	1	2	up	Masp1
38_76.41	Lamp5 Pax6	Lamp5 Egln3_1	1	2	up	Vstm2l
38_76.42	Lamp5 Pax6	Lamp5 Egln3_1	1	2	up	Slc30a3
38_76.43	Lamp5 Pax6	Lamp5 Egln3_1	1	2	up	Afap1
38_76.44	Lamp5 Pax6	Lamp5 Egln3_1	1	2	up	Alcam
38_76.45	Lamp5 Pax6	Lamp5 Egln3_1	1	2	up	Kcns3
38_76.46	Lamp5 Pax6	Lamp5 Egln3_1	1	2	up	Btbd11
38_76.47	Lamp5 Pax6	Lamp5 Egln3_1	1	2	up	Gabrd
38_76.48	Lamp5 Pax6	Lamp5 Egln3_1	1	2	up	Man1c1
38_76.49	Lamp5 Pax6	Lamp5 Egln3_1	1	2	up	Myo1b
38_76.50	Lamp5 Pax6	Lamp5 Egln3_1	1	2	up	Trpc5
38_76.51	Lamp5 Pax6	Lamp5 Egln3_1	1	2	up	Klhl5
38_76.52	Lamp5 Pax6	Lamp5 Egln3_1	1	2	up	Arhgap6
38_76.53	Lamp5 Pax6	Lamp5 Egln3_1	1	2	up	Erbb4
38_76.54	Lamp5 Pax6	Lamp5 Egln3_1	1	2	up	Ndnf
38_76.55	Lamp5 Pax6	Lamp5 Egln3_1	1	2	up	Klhl14
38_76.56	Lamp5 Pax6	Lamp5 Egln3_1	1	2	up	Lhx6
38_76.57	Lamp5 Pax6	Lamp5 Egln3_1	1	2	up	Cacna2d3
38_76.58	Lamp5 Pax6	Lamp5 Egln3_1	1	2	up	Zeb2
38_76.59	Lamp5 Pax6	Lamp5 Egln3_1	1	2	up	Gpr149
38_76.60	Lamp5 Pax6	Lamp5 Egln3_1	1	2	up	Doc2b
38_76.61	Lamp5 Pax6	Lamp5 Egln3_1	1	2	up	Arx
38_76.62	Lamp5 Pax6	Lamp5 Egln3_1	1	2	up	Cdh10
38_76.63	Lamp5 Pax6	Lamp5 Egln3_1	1	2	up	Ptprk
38_76.64	Lamp5 Pax6	Lamp5 Egln3_1	1	2	up	Pcdh11x
38_76.65	Lamp5 Pax6	Lamp5 Egln3_1	1	2	up	Zfp536
38_76.66	Lamp5 Pax6	Lamp5 Egln3_1	1	2	up	Egln3
38_76.67	Lamp5 Pax6	Lamp5 Egln3_1	1	2	up	Thsd7b
38_76.68	Lamp5 Pax6	Lamp5 Egln3_1	1	2	up	Dlx1
38_76.69	Lamp5 Pax6	Lamp5 Egln3_1	1	2	up	P3h2
38_76.70	Lamp5 Pax6	Lamp5 Egln3_1	1	2	up	Pard3b
38_76.71	Lamp5 Pax6	Lamp5 Egln3_1	1	2	up	Cux2
38_76.72	Lamp5 Pax6	Lamp5 Egln3_1	1	2	up	Oprd1
38_76.73	Lamp5 Pax6	Lamp5 Egln3_1	1	2	up	Frmpd3
38_76.74	Lamp5 Pax6	Lamp5 Egln3_1	1	2	up	Pde5a
38_76.75	Lamp5 Pax6	Lamp5 Egln3_1	1	2	up	Zfp462
38_76.76	Lamp5 Pax6	Lamp5 Egln3_1	1	2	up	Cntnap5c
38_76.77	Lamp5 Pax6	Lamp5 Egln3_1	1	2	up	Kcnip2
38_76.78	Lamp5 Pax6	Lamp5 Egln3_1	1	2	up	Trpc4
38_76.79	Lamp5 Pax6	Lamp5 Egln3_1	1	2	up	St8sia4
38_76.80	Lamp5 Pax6	Lamp5 Egln3_1	1	2	up	Rarb
38_76.81	Lamp5 Pax6	Lamp5 Egln3_1	1	2	up	Tle1
38_76.82	Lamp5 Pax6	Lamp5 Egln3_1	1	2	up	Plekhh2
38_76.83	Lamp5 Pax6	Lamp5 Egln3_1	1	2	up	Lhfp
38_76.84	Lamp5 Pax6	Lamp5 Egln3_1	1	2	up	Prkd1
38_76.85	Lamp5 Pax6	Lamp5 Egln3_1	1	2	up	Dock11
38_76.86	Lamp5 Pax6	Lamp5 Egln3_1	1	2	up	Serpine2
38_76.87	Lamp5 Pax6	Lamp5 Egln3_1	1	2	up	A830082K12Rik
38_76.88	Lamp5 Pax6	Lamp5 Egln3_1	1	2	up	Rxfp1
38_76.89	Lamp5 Pax6	Lamp5 Egln3_1	1	2	up	Grin2d
38_76.90	Lamp5 Pax6	Lamp5 Egln3_1	1	2	up	Akap13
38_76.91	Lamp5 Pax6	Lamp5 Egln3_1	1	2	up	Thsd7a
38_76.92	Lamp5 Pax6	Lamp5 Egln3_1	1	2	up	Grm1
38_76.93	Lamp5 Pax6	Lamp5 Egln3_1	1	2	up	Cdh13
38_76.94	Lamp5 Pax6	Lamp5 Egln3_1	1	2	up	Neto1
38_76.95	Lamp5 Pax6	Lamp5 Egln3_1	1	2	up	Tmtc2
38_76.96	Lamp5 Pax6	Lamp5 Egln3_1	1	2	up	Gabbr2
38_76.97	Lamp5 Pax6	Lamp5 Egln3_1	1	2	up	Cacna2d2
38_76.98	Lamp5 Pax6	Lamp5 Egln3_1	1	2	up	BC030500
38_76.99	Lamp5 Pax6	Lamp5 Egln3_1	1	2	up	Lypd6
38_76.100	Lamp5 Pax6	Lamp5 Egln3_1	1	2	up	Cit
38_76.101	Lamp5 Pax6	Lamp5 Egln3_1	1	2	up	4930567K20Rik
38_76.102	Lamp5 Pax6	Lamp5 Egln3_1	1	2	up	B3gat2
38_76.103	Lamp5 Pax6	Lamp5 Egln3_1	1	2	up	Shisa6
38_76.104	Lamp5 Pax6	Lamp5 Egln3_1	1	2	up	Cnr1
38_76.105	Lamp5 Pax6	Lamp5 Egln3_1	1	2	up	Eya1
38_76.106	Lamp5 Pax6	Lamp5 Egln3_1	1	2	up	Ifit2
38_76.107	Lamp5 Pax6	Lamp5 Egln3_1	1	2	up	Etv6
38_76.108	Lamp5 Pax6	Lamp5 Egln3_1	1	2	up	Igfbp3
38_76.109	Lamp5 Pax6	Lamp5 Egln3_1	1	2	up	Fgf13
38_76.110	Lamp5 Pax6	Lamp5 Egln3_1	1	2	up	Sertm1
38_76.111	Lamp5 Pax6	Lamp5 Egln3_1	1	2	up	Gprc5b
38_76.112	Lamp5 Pax6	Lamp5 Egln3_1	1	2	up	Mgll
38_76.113	Lamp5 Pax6	Lamp5 Egln3_1	1	2	up	Barx2
38_76.114	Lamp5 Pax6	Lamp5 Egln3_1	1	2	up	Tmem132c
38_76.115	Lamp5 Pax6	Lamp5 Egln3_1	1	2	up	C1ql3
38_76.116	Lamp5 Pax6	Lamp5 Egln3_1	1	2	up	Sphkap
38_76.117	Lamp5 Pax6	Lamp5 Egln3_1	1	2	up	Ust
38_76.118	Lamp5 Pax6	Lamp5 Egln3_1	1	2	up	Arhgef6
38_76.119	Lamp5 Pax6	Lamp5 Egln3_1	1	2	up	Stk32c
38_76.120	Lamp5 Pax6	Lamp5 Egln3_1	1	2	up	Tmem91
38_76.121	Lamp5 Pax6	Lamp5 Egln3_1	1	2	up	Brinp2
38_76.122	Lamp5 Pax6	Lamp5 Egln3_1	1	2	up	Epha4
38_76.123	Lamp5 Pax6	Lamp5 Egln3_1	1	2	up	Klhl1
38_76.124	Lamp5 Pax6	Lamp5 Egln3_1	1	2	up	Utrn
38_76.125	Lamp5 Pax6	Lamp5 Egln3_1	1	2	up	Rtn4rl1
38_76.126	Lamp5 Pax6	Lamp5 Egln3_1	1	2	up	Klhl13
38_76.127	Lamp5 Pax6	Lamp5 Egln3_1	1	2	up	Gbe1
38_76.128	Lamp5 Pax6	Lamp5 Egln3_1	1	2	up	Tm6sf1
38_76.129	Lamp5 Pax6	Lamp5 Egln3_1	1	2	up	Slit2
38_76.130	Lamp5 Pax6	Lamp5 Egln3_1	1	2	up	Dlx5
38_76.131	Lamp5 Pax6	Lamp5 Egln3_1	1	2	up	Kcnd3
38_76.132	Lamp5 Pax6	Lamp5 Egln3_1	1	2	up	Pde7b
38_76.133	Lamp5 Pax6	Lamp5 Egln3_1	1	2	up	Car2
38_76.134	Lamp5 Pax6	Lamp5 Egln3_1	1	2	up	Pacsin2
38_76.135	Lamp5 Pax6	Lamp5 Egln3_1	1	2	up	Cyth3
38_76.136	Lamp5 Pax6	Lamp5 Egln3_1	1	2	up	4930426D05Rik
38_76.137	Lamp5 Pax6	Lamp5 Egln3_1	1	2	up	Timp3
38_76.138	Lamp5 Pax6	Lamp5 Egln3_1	1	2	up	Fbln5
38_76.139	Lamp5 Pax6	Lamp5 Egln3_1	1	2	up	Rpp25
38_76.140	Lamp5 Pax6	Lamp5 Egln3_1	1	2	up	Pcp4l1
38_76.141	Lamp5 Pax6	Lamp5 Egln3_1	1	2	up	Osbpl3
38_76.142	Lamp5 Pax6	Lamp5 Egln3_1	1	2	up	Igf1
38_76.143	Lamp5 Pax6	Lamp5 Egln3_1	1	2	up	Lmo1
38_76.144	Lamp5 Pax6	Lamp5 Egln3_1	1	2	up	Slc9a9
38_76.145	Lamp5 Pax6	Lamp5 Egln3_1	1	2	up	Nupr1
38_76.146	Lamp5 Pax6	Lamp5 Egln3_1	1	2	up	Ptgs1
38_76.147	Lamp5 Pax6	Lamp5 Egln3_1	1	2	up	4921534H16Rik
38_76.148	Lamp5 Pax6	Lamp5 Egln3_1	1	2	up	Klf5
38_76.150	Lamp5 Pax6	Lamp5 Egln3_1	1	2	up	Htr2a
38_76.151	Lamp5 Pax6	Lamp5 Egln3_1	1	2	up	1190002N15Rik
38_76.152	Lamp5 Pax6	Lamp5 Egln3_1	1	2	up	Fndc5
38_76.153	Lamp5 Pax6	Lamp5 Egln3_1	1	2	up	Adamts6
38_76.154	Lamp5 Pax6	Lamp5 Egln3_1	1	2	up	4930509J09Rik
38_76.155	Lamp5 Pax6	Lamp5 Egln3_1	1	2	up	Gipc2
38_76.156	Lamp5 Pax6	Lamp5 Egln3_1	1	2	up	Vav3
38_76.157	Lamp5 Pax6	Lamp5 Egln3_1	1	2	up	Sncaip
38_76.158	Lamp5 Pax6	Lamp5 Egln3_1	1	2	up	Sytl5
38_76.159	Lamp5 Pax6	Lamp5 Egln3_1	1	2	up	Cemip
38_76.160	Lamp5 Pax6	Lamp5 Egln3_1	1	2	up	Tmem47
38_76.161	Lamp5 Pax6	Lamp5 Egln3_1	1	2	up	Gprin3
38_76.162	Lamp5 Pax6	Lamp5 Egln3_1	1	2	up	Stac2
38_76.164	Lamp5 Pax6	Lamp5 Egln3_1	1	2	up	Klf3
38_76.165	Lamp5 Pax6	Lamp5 Egln3_1	1	2	up	4930452B06Rik
38_76.166	Lamp5 Pax6	Lamp5 Egln3_1	1	2	up	Arhgap22
38_76.168	Lamp5 Pax6	Lamp5 Egln3_1	1	2	up	Zfp608
38_76.169	Lamp5 Pax6	Lamp5 Egln3_1	1	2	up	St5
38_76.170	Lamp5 Pax6	Lamp5 Egln3_1	1	2	up	Mafb
38_76.172	Lamp5 Pax6	Lamp5 Egln3_1	1	2	up	Ifit3
38_76.173	Lamp5 Pax6	Lamp5 Egln3_1	1	2	up	Siah3
38_76.174	Lamp5 Pax6	Lamp5 Egln3_1	1	2	up	Spats2l
38_76.175	Lamp5 Pax6	Lamp5 Egln3_1	1	2	up	Pcdh18
38_76.176	Lamp5 Pax6	Lamp5 Egln3_1	1	2	up	Ifitm10
38_76.177	Lamp5 Pax6	Lamp5 Egln3_1	1	2	up	Pcdh20
38_76.178	Lamp5 Pax6	Lamp5 Egln3_1	1	2	up	Bcl6
38_76.179	Lamp5 Pax6	Lamp5 Egln3_1	1	2	up	Bcan
38_76.180	Lamp5 Pax6	Lamp5 Egln3_1	1	2	up	Sox6
38_76.181	Lamp5 Pax6	Lamp5 Egln3_1	1	2	up	Arhgap18
38_76.182	Lamp5 Pax6	Lamp5 Egln3_1	1	2	up	Clic4
38_76.183	Lamp5 Pax6	Lamp5 Egln3_1	1	2	up	Rerg
38_76.184	Lamp5 Pax6	Lamp5 Egln3_1	1	2	up	Amotl1
38_76.185	Lamp5 Pax6	Lamp5 Egln3_1	1	2	up	Nek7
38_76.186	Lamp5 Pax6	Lamp5 Egln3_1	1	2	up	Unc5d
38_76.187	Lamp5 Pax6	Lamp5 Egln3_1	1	2	up	Lurap1l
38_76.188	Lamp5 Pax6	Lamp5 Egln3_1	1	2	up	Slc4a4
38_76.190	Lamp5 Pax6	Lamp5 Egln3_1	1	2	up	Vstm2b
38_76.192	Lamp5 Pax6	Lamp5 Egln3_1	1	2	up	Dlx1as
38_76.193	Lamp5 Pax6	Lamp5 Egln3_1	1	2	up	Dlx2
38_76.195	Lamp5 Pax6	Lamp5 Egln3_1	1	2	up	Smc2
38_76.196	Lamp5 Pax6	Lamp5 Egln3_1	1	2	up	Igsf3
38_76.197	Lamp5 Pax6	Lamp5 Egln3_1	1	2	up	1700017B05Rik
38_76.198	Lamp5 Pax6	Lamp5 Egln3_1	1	2	up	BC030499
38_76.199	Lamp5 Pax6	Lamp5 Egln3_1	1	2	up	Lpp
38_76.201	Lamp5 Pax6	Lamp5 Egln3_1	1	2	up	Lnx1
38_76.202	Lamp5 Pax6	Lamp5 Egln3_1	1	2	up	Slc44a5
38_76.203	Lamp5 Pax6	Lamp5 Egln3_1	1	2	up	Cdc42ep3
38_76.204	Lamp5 Pax6	Lamp5 Egln3_1	1	2	up	Golim4
38_76.205	Lamp5 Pax6	Lamp5 Egln3_1	1	2	up	Vav2
38_76.206	Lamp5 Pax6	Lamp5 Egln3_1	1	2	up	Bend4
38_76.209	Lamp5 Pax6	Lamp5 Egln3_1	1	2	up	Endod1
38_76.211	Lamp5 Pax6	Lamp5 Egln3_1	1	2	up	Tspan17
38_76.212	Lamp5 Pax6	Lamp5 Egln3_1	1	2	up	Enox2
38_76.213	Lamp5 Pax6	Lamp5 Egln3_1	1	2	up	Phka1
38_76.215	Lamp5 Pax6	Lamp5 Egln3_1	1	2	up	Arhgap15
38_76.216	Lamp5 Pax6	Lamp5 Egln3_1	1	2	up	Tmtc4
38_76.217	Lamp5 Pax6	Lamp5 Egln3_1	1	2	up	Msrb3
38_76.218	Lamp5 Pax6	Lamp5 Egln3_1	1	2	up	Galntl6
38_76.219	Lamp5 Pax6	Lamp5 Egln3_1	1	2	up	Ralyl
38_76.220	Lamp5 Pax6	Lamp5 Egln3_1	1	2	up	Grin3a
38_76.221	Lamp5 Pax6	Lamp5 Egln3_1	1	2	up	Auts2
38_76.222	Lamp5 Pax6	Lamp5 Egln3_1	1	2	up	Cntn5
38_76.223	Lamp5 Pax6	Lamp5 Egln3_1	1	2	up	Dpp10
38_76.224	Lamp5 Pax6	Lamp5 Egln3_1	1	2	up	Sema6d
38_76.226	Lamp5 Pax6	Lamp5 Egln3_1	1	2	up	Fstl5
38_76.227	Lamp5 Pax6	Lamp5 Egln3_1	1	2	up	Pantr1
38_76.228	Lamp5 Pax6	Lamp5 Egln3_1	1	2	up	A330008L17Rik
38_76.229	Lamp5 Pax6	Lamp5 Egln3_1	1	2	up	Pigk
38_76.230	Lamp5 Pax6	Lamp5 Egln3_1	1	2	up	Iqsec1
38_76.231	Lamp5 Pax6	Lamp5 Egln3_1	1	2	up	Pcca
38_76.233	Lamp5 Pax6	Lamp5 Egln3_1	1	2	up	Arnt2
38_76.234	Lamp5 Pax6	Lamp5 Egln3_1	1	2	up	Ccdc85a
38_76.235	Lamp5 Pax6	Lamp5 Egln3_1	1	2	up	Lypd6b
38_76.237	Lamp5 Pax6	Lamp5 Egln3_1	1	2	up	Rab3b
38_76.238	Lamp5 Pax6	Lamp5 Egln3_1	1	2	up	Rph3al
38_76.240	Lamp5 Pax6	Lamp5 Egln3_1	1	2	up	Trhde
38_76.241	Lamp5 Pax6	Lamp5 Egln3_1	1	2	up	Ptgs2
38_76.242	Lamp5 Pax6	Lamp5 Egln3_1	1	2	up	Sema3e
38_76.243	Lamp5 Pax6	Lamp5 Egln3_1	1	2	up	Nrip1
38_76.244	Lamp5 Pax6	Lamp5 Egln3_1	1	2	up	Dlgap3
38_76.245	Lamp5 Pax6	Lamp5 Egln3_1	1	2	up	Lrrc3b
38_76.246	Lamp5 Pax6	Lamp5 Egln3_1	1	2	up	Sptb
38_76.247	Lamp5 Pax6	Lamp5 Egln3_1	1	2	up	Flrt3
38_76.248	Lamp5 Pax6	Lamp5 Egln3_1	1	2	up	Antxr2
38_76.251	Lamp5 Pax6	Lamp5 Egln3_1	1	2	up	Sema3c
38_76.252	Lamp5 Pax6	Lamp5 Egln3_1	1	2	up	Lgi2
38_76.255	Lamp5 Pax6	Lamp5 Egln3_1	1	2	up	Vcl
38_76.256	Lamp5 Pax6	Lamp5 Egln3_1	1	2	up	Dusp10
38_76.257	Lamp5 Pax6	Lamp5 Egln3_1	1	2	up	Fstl1
38_76.260	Lamp5 Pax6	Lamp5 Egln3_1	1	2	up	Ptpro
38_76.261	Lamp5 Pax6	Lamp5 Egln3_1	1	2	up	Vwc2
38_76.262	Lamp5 Pax6	Lamp5 Egln3_1	1	2	up	Fam19a1
38_76.265	Lamp5 Pax6	Lamp5 Egln3_1	1	2	up	Fnip2
38_76.267	Lamp5 Pax6	Lamp5 Egln3_1	1	2	up	Yes1
38_76.268	Lamp5 Pax6	Lamp5 Egln3_1	1	2	up	Pld5
38_76.269	Lamp5 Pax6	Lamp5 Egln3_1	1	2	up	Tbc1d4
38_76.270	Lamp5 Pax6	Lamp5 Egln3_1	1	2	up	Zfp941
38_76.271	Lamp5 Pax6	Lamp5 Egln3_1	1	2	up	Tmem164
38_76.272	Lamp5 Pax6	Lamp5 Egln3_1	1	2	up	Kif21b
38_76.273	Lamp5 Pax6	Lamp5 Egln3_1	1	2	up	Arhgef28
38_76.276	Lamp5 Pax6	Lamp5 Egln3_1	1	2	up	Tmem145
38_76.277	Lamp5 Pax6	Lamp5 Egln3_1	1	2	up	Snx8
38_76.278	Lamp5 Pax6	Lamp5 Egln3_1	1	2	up	Alk
38_76.279	Lamp5 Pax6	Lamp5 Egln3_1	1	2	up	Rspo2
38_76.281	Lamp5 Pax6	Lamp5 Egln3_1	1	2	up	Slc25a13
38_76.282	Lamp5 Pax6	Lamp5 Egln3_1	1	2	up	Flt3
38_76.284	Lamp5 Pax6	Lamp5 Egln3_1	1	2	up	Usp6nl
38_76.288	Lamp5 Pax6	Lamp5 Egln3_1	1	2	up	Cpne6
38_76.289	Lamp5 Pax6	Lamp5 Egln3_1	1	2	up	Maml3
38_76.290	Lamp5 Pax6	Lamp5 Egln3_1	1	2	up	Rai2
38_76.291	Lamp5 Pax6	Lamp5 Egln3_1	1	2	up	Rhoq
38_76.293	Lamp5 Pax6	Lamp5 Egln3_1	1	2	up	Abca8b
38_76.294	Lamp5 Pax6	Lamp5 Egln3_1	1	2	up	Ahr
38_76.295	Lamp5 Pax6	Lamp5 Egln3_1	1	2	up	Dse
38_76.296	Lamp5 Pax6	Lamp5 Egln3_1	1	2	up	Appl2
38_76.297	Lamp5 Pax6	Lamp5 Egln3_1	1	2	up	Pparg
38_76.299	Lamp5 Pax6	Lamp5 Egln3_1	1	2	up	Lipa
38_76.300	Lamp5 Pax6	Lamp5 Egln3_1	1	2	down	Tshz2
38_76.301	Lamp5 Pax6	Lamp5 Egln3_1	1	2	down	Vwc2l
38_76.302	Lamp5 Pax6	Lamp5 Egln3_1	1	2	down	Lypd1
38_76.303	Lamp5 Pax6	Lamp5 Egln3_1	1	2	down	Hs3st4
38_76.304	Lamp5 Pax6	Lamp5 Egln3_1	1	2	down	Pcsk5
38_76.305	Lamp5 Pax6	Lamp5 Egln3_1	1	2	down	Etv1
38_76.306	Lamp5 Pax6	Lamp5 Egln3_1	1	2	down	Trpc3
38_76.307	Lamp5 Pax6	Lamp5 Egln3_1	1	2	down	Trhr
38_76.308	Lamp5 Pax6	Lamp5 Egln3_1	1	2	down	Fezf2
38_76.309	Lamp5 Pax6	Lamp5 Egln3_1	1	2	down	Neurod6
38_76.310	Lamp5 Pax6	Lamp5 Egln3_1	1	2	down	9330158H04Rik
38_76.311	Lamp5 Pax6	Lamp5 Egln3_1	1	2	down	Nfib
38_76.312	Lamp5 Pax6	Lamp5 Egln3_1	1	2	down	Ldb2
38_76.313	Lamp5 Pax6	Lamp5 Egln3_1	1	2	down	Chsy3
38_76.314	Lamp5 Pax6	Lamp5 Egln3_1	1	2	down	Lcp1
38_76.315	Lamp5 Pax6	Lamp5 Egln3_1	1	2	down	Sgcd
38_76.316	Lamp5 Pax6	Lamp5 Egln3_1	1	2	down	Zmat4
38_76.317	Lamp5 Pax6	Lamp5 Egln3_1	1	2	down	Nrp1
38_76.318	Lamp5 Pax6	Lamp5 Egln3_1	1	2	down	Meis2
38_76.319	Lamp5 Pax6	Lamp5 Egln3_1	1	2	down	Trabd2b
38_76.320	Lamp5 Pax6	Lamp5 Egln3_1	1	2	down	Sema5b
38_76.321	Lamp5 Pax6	Lamp5 Egln3_1	1	2	down	Pamr1
38_76.322	Lamp5 Pax6	Lamp5 Egln3_1	1	2	down	Rapgef3
38_76.323	Lamp5 Pax6	Lamp5 Egln3_1	1	2	down	Dpy19l1
38_76.324	Lamp5 Pax6	Lamp5 Egln3_1	1	2	down	Traip
38_76.325	Lamp5 Pax6	Lamp5 Egln3_1	1	2	down	Sez6
38_76.326	Lamp5 Pax6	Lamp5 Egln3_1	1	2	down	Sema5a
38_76.327	Lamp5 Pax6	Lamp5 Egln3_1	1	2	down	Hcrtr2
38_76.328	Lamp5 Pax6	Lamp5 Egln3_1	1	2	down	Csgalnact1
38_76.329	Lamp5 Pax6	Lamp5 Egln3_1	1	2	down	Kcnip3
38_76.330	Lamp5 Pax6	Lamp5 Egln3_1	1	2	down	Htr2c
38_76.331	Lamp5 Pax6	Lamp5 Egln3_1	1	2	down	Bmper
38_76.332	Lamp5 Pax6	Lamp5 Egln3_1	1	2	down	Nxph3
38_76.333	Lamp5 Pax6	Lamp5 Egln3_1	1	2	down	Slc17a6
38_76.334	Lamp5 Pax6	Lamp5 Egln3_1	1	2	down	Pde4b
38_76.335	Lamp5 Pax6	Lamp5 Egln3_1	1	2	down	Cacna2d1
38_76.336	Lamp5 Pax6	Lamp5 Egln3_1	1	2	down	Clic5
38_76.337	Lamp5 Pax6	Lamp5 Egln3_1	1	2	down	Slit1
38_76.338	Lamp5 Pax6	Lamp5 Egln3_1	1	2	down	Sv2b
38_76.339	Lamp5 Pax6	Lamp5 Egln3_1	1	2	down	Sox5
38_76.340	Lamp5 Pax6	Lamp5 Egln3_1	1	2	down	Cbln2
38_76.341	Lamp5 Pax6	Lamp5 Egln3_1	1	2	down	Satb2
38_76.342	Lamp5 Pax6	Lamp5 Egln3_1	1	2	down	D030068K23Rik
38_76.343	Lamp5 Pax6	Lamp5 Egln3_1	1	2	down	Htr4
38_76.344	Lamp5 Pax6	Lamp5 Egln3_1	1	2	down	Myl4
38_76.345	Lamp5 Pax6	Lamp5 Egln3_1	1	2	down	Crym
38_76.346	Lamp5 Pax6	Lamp5 Egln3_1	1	2	down	Tmem159
38_76.347	Lamp5 Pax6	Lamp5 Egln3_1	1	2	down	Kremen1
38_76.348	Lamp5 Pax6	Lamp5 Egln3_1	1	2	down	Inpp4b
38_76.349	Lamp5 Pax6	Lamp5 Egln3_1	1	2	down	Nkain3
38_76.350	Lamp5 Pax6	Lamp5 Egln3_1	1	2	down	Prss12
38_76.351	Lamp5 Pax6	Lamp5 Egln3_1	1	2	down	Rprml
38_76.352	Lamp5 Pax6	Lamp5 Egln3_1	1	2	down	Gpr26
38_76.353	Lamp5 Pax6	Lamp5 Egln3_1	1	2	down	Wls
38_76.354	Lamp5 Pax6	Lamp5 Egln3_1	1	2	down	Necab1
38_76.355	Lamp5 Pax6	Lamp5 Egln3_1	1	2	down	Galnt18
38_76.356	Lamp5 Pax6	Lamp5 Egln3_1	1	2	down	Svil
38_76.357	Lamp5 Pax6	Lamp5 Egln3_1	1	2	down	Ptpre
38_76.358	Lamp5 Pax6	Lamp5 Egln3_1	1	2	down	Chrm2
38_76.359	Lamp5 Pax6	Lamp5 Egln3_1	1	2	down	Grm8
38_76.360	Lamp5 Pax6	Lamp5 Egln3_1	1	2	down	Slc1a2
38_76.361	Lamp5 Pax6	Lamp5 Egln3_1	1	2	down	Slc17a7
38_76.362	Lamp5 Pax6	Lamp5 Egln3_1	1	2	down	Plcxd3
38_76.363	Lamp5 Pax6	Lamp5 Egln3_1	1	2	down	Ctgf
38_76.364	Lamp5 Pax6	Lamp5 Egln3_1	1	2	down	Cntnap5b
38_76.365	Lamp5 Pax6	Lamp5 Egln3_1	1	2	down	Foxp2
38_76.366	Lamp5 Pax6	Lamp5 Egln3_1	1	2	down	Rprm
38_76.367	Lamp5 Pax6	Lamp5 Egln3_1	1	2	down	Rnf152
38_76.368	Lamp5 Pax6	Lamp5 Egln3_1	1	2	down	2900026A02Rik
38_76.369	Lamp5 Pax6	Lamp5 Egln3_1	1	2	down	Nfix
38_76.370	Lamp5 Pax6	Lamp5 Egln3_1	1	2	down	Adamts18
38_76.371	Lamp5 Pax6	Lamp5 Egln3_1	1	2	down	4930590L20Rik
38_76.372	Lamp5 Pax6	Lamp5 Egln3_1	1	2	down	Kcnv1
38_76.373	Lamp5 Pax6	Lamp5 Egln3_1	1	2	down	Nppc
38_76.374	Lamp5 Pax6	Lamp5 Egln3_1	1	2	down	Skap1
38_76.375	Lamp5 Pax6	Lamp5 Egln3_1	1	2	down	Sh3gl3
38_76.376	Lamp5 Pax6	Lamp5 Egln3_1	1	2	down	Rorb
38_76.377	Lamp5 Pax6	Lamp5 Egln3_1	1	2	down	Kctd4
38_76.378	Lamp5 Pax6	Lamp5 Egln3_1	1	2	down	Ntn1
38_76.379	Lamp5 Pax6	Lamp5 Egln3_1	1	2	down	Pced1b
38_76.380	Lamp5 Pax6	Lamp5 Egln3_1	1	2	down	Zdhhc23
38_76.381	Lamp5 Pax6	Lamp5 Egln3_1	1	2	down	Rell1
38_76.382	Lamp5 Pax6	Lamp5 Egln3_1	1	2	down	Mlip
38_76.383	Lamp5 Pax6	Lamp5 Egln3_1	1	2	down	Rai14
38_76.384	Lamp5 Pax6	Lamp5 Egln3_1	1	2	down	Cobl
38_76.385	Lamp5 Pax6	Lamp5 Egln3_1	1	2	down	Ptpru
38_76.386	Lamp5 Pax6	Lamp5 Egln3_1	1	2	down	Col25a1
38_76.387	Lamp5 Pax6	Lamp5 Egln3_1	1	2	down	Irak2
38_76.388	Lamp5 Pax6	Lamp5 Egln3_1	1	2	down	Ly6g6e
38_76.389	Lamp5 Pax6	Lamp5 Egln3_1	1	2	down	Sla2
38_76.390	Lamp5 Pax6	Lamp5 Egln3_1	1	2	down	Nrn1
38_76.391	Lamp5 Pax6	Lamp5 Egln3_1	1	2	down	Neurod2
38_76.392	Lamp5 Pax6	Lamp5 Egln3_1	1	2	down	Fam189a1
38_76.393	Lamp5 Pax6	Lamp5 Egln3_1	1	2	down	6530403H02Rik
38_76.394	Lamp5 Pax6	Lamp5 Egln3_1	1	2	down	Tbr1
38_76.395	Lamp5 Pax6	Lamp5 Egln3_1	1	2	down	Amigo2
38_76.396	Lamp5 Pax6	Lamp5 Egln3_1	1	2	down	Nptx1
38_76.397	Lamp5 Pax6	Lamp5 Egln3_1	1	2	down	Adora1
38_76.398	Lamp5 Pax6	Lamp5 Egln3_1	1	2	down	Col12a1
38_76.399	Lamp5 Pax6	Lamp5 Egln3_1	1	2	down	Nxph2
38_76.400	Lamp5 Pax6	Lamp5 Egln3_1	1	2	down	Tspan9
38_76.401	Lamp5 Pax6	Lamp5 Egln3_1	1	2	down	Rhbdl3
38_76.402	Lamp5 Pax6	Lamp5 Egln3_1	1	2	down	Col6a1
38_76.403	Lamp5 Pax6	Lamp5 Egln3_1	1	2	down	Zfpm2
38_76.404	Lamp5 Pax6	Lamp5 Egln3_1	1	2	down	Grik4
38_76.405	Lamp5 Pax6	Lamp5 Egln3_1	1	2	down	Dtl
38_76.406	Lamp5 Pax6	Lamp5 Egln3_1	1	2	down	Col24a1
38_76.407	Lamp5 Pax6	Lamp5 Egln3_1	1	2	down	Lrrc55
38_76.408	Lamp5 Pax6	Lamp5 Egln3_1	1	2	down	Ier5
38_76.409	Lamp5 Pax6	Lamp5 Egln3_1	1	2	down	Atp2b4
38_76.410	Lamp5 Pax6	Lamp5 Egln3_1	1	2	down	Sdk1
38_76.411	Lamp5 Pax6	Lamp5 Egln3_1	1	2	down	Ano5
38_76.412	Lamp5 Pax6	Lamp5 Egln3_1	1	2	down	Sec24d
38_76.413	Lamp5 Pax6	Lamp5 Egln3_1	1	2	down	Ube2cbp
38_76.414	Lamp5 Pax6	Lamp5 Egln3_1	1	2	down	Arpp21
38_76.415	Lamp5 Pax6	Lamp5 Egln3_1	1	2	down	Pcp4
38_76.416	Lamp5 Pax6	Lamp5 Egln3_1	1	2	down	Npsr1
38_76.417	Lamp5 Pax6	Lamp5 Egln3_1	1	2	down	Kirrel3
38_76.418	Lamp5 Pax6	Lamp5 Egln3_1	1	2	down	Nell2
38_76.419	Lamp5 Pax6	Lamp5 Egln3_1	1	2	down	Mndal
38_76.420	Lamp5 Pax6	Lamp5 Egln3_1	1	2	down	Pcdh17
38_76.421	Lamp5 Pax6	Lamp5 Egln3_1	1	2	down	Psd3
38_76.422	Lamp5 Pax6	Lamp5 Egln3_1	1	2	down	Unc13b
38_76.423	Lamp5 Pax6	Lamp5 Egln3_1	1	2	down	Baiap2
38_76.424	Lamp5 Pax6	Lamp5 Egln3_1	1	2	down	Il11ra1
38_76.425	Lamp5 Pax6	Lamp5 Egln3_1	1	2	down	Lmo3
38_76.426	Lamp5 Pax6	Lamp5 Egln3_1	1	2	down	Rnf182
38_76.427	Lamp5 Pax6	Lamp5 Egln3_1	1	2	down	Tmem200a
38_76.428	Lamp5 Pax6	Lamp5 Egln3_1	1	2	down	Diras2
38_76.429	Lamp5 Pax6	Lamp5 Egln3_1	1	2	down	Lin7a
38_76.430	Lamp5 Pax6	Lamp5 Egln3_1	1	2	down	Kank4
38_76.431	Lamp5 Pax6	Lamp5 Egln3_1	1	2	down	Gpr63
38_76.432	Lamp5 Pax6	Lamp5 Egln3_1	1	2	down	Abi3bp
38_76.433	Lamp5 Pax6	Lamp5 Egln3_1	1	2	down	Tpbg
38_76.434	Lamp5 Pax6	Lamp5 Egln3_1	1	2	down	Zmiz1
38_76.435	Lamp5 Pax6	Lamp5 Egln3_1	1	2	down	Slit3
38_76.436	Lamp5 Pax6	Lamp5 Egln3_1	1	2	down	Grm4
38_76.437	Lamp5 Pax6	Lamp5 Egln3_1	1	2	down	Efnb3
38_76.438	Lamp5 Pax6	Lamp5 Egln3_1	1	2	down	Ror1
38_76.439	Lamp5 Pax6	Lamp5 Egln3_1	1	2	down	Greb1l
38_76.440	Lamp5 Pax6	Lamp5 Egln3_1	1	2	down	Fam19a2
38_76.441	Lamp5 Pax6	Lamp5 Egln3_1	1	2	down	Arhgap10
38_76.442	Lamp5 Pax6	Lamp5 Egln3_1	1	2	down	Fjx1
38_76.443	Lamp5 Pax6	Lamp5 Egln3_1	1	2	down	Synpo2
38_76.445	Lamp5 Pax6	Lamp5 Egln3_1	1	2	down	Zmiz1os1
38_76.447	Lamp5 Pax6	Lamp5 Egln3_1	1	2	down	Tead1
38_76.448	Lamp5 Pax6	Lamp5 Egln3_1	1	2	down	Antxr1
38_76.449	Lamp5 Pax6	Lamp5 Egln3_1	1	2	down	Cacng5
38_76.450	Lamp5 Pax6	Lamp5 Egln3_1	1	2	down	Phldb2
38_76.451	Lamp5 Pax6	Lamp5 Egln3_1	1	2	down	Rasal1
38_76.452	Lamp5 Pax6	Lamp5 Egln3_1	1	2	down	Camk4
38_76.453	Lamp5 Pax6	Lamp5 Egln3_1	1	2	down	Mmd2
38_76.454	Lamp5 Pax6	Lamp5 Egln3_1	1	2	down	Prkca
38_76.455	Lamp5 Pax6	Lamp5 Egln3_1	1	2	down	Kcnt2
38_76.456	Lamp5 Pax6	Lamp5 Egln3_1	1	2	down	Dkk2
38_76.457	Lamp5 Pax6	Lamp5 Egln3_1	1	2	down	Grp
38_76.458	Lamp5 Pax6	Lamp5 Egln3_1	1	2	down	Snca
38_76.459	Lamp5 Pax6	Lamp5 Egln3_1	1	2	down	Bach2
38_76.460	Lamp5 Pax6	Lamp5 Egln3_1	1	2	down	Unc13c
38_76.461	Lamp5 Pax6	Lamp5 Egln3_1	1	2	down	A330102I10Rik
38_76.462	Lamp5 Pax6	Lamp5 Egln3_1	1	2	down	Zeb1
38_76.463	Lamp5 Pax6	Lamp5 Egln3_1	1	2	down	Ccdc88b
38_76.464	Lamp5 Pax6	Lamp5 Egln3_1	1	2	down	Tekt5
38_76.465	Lamp5 Pax6	Lamp5 Egln3_1	1	2	down	Arap2
38_76.466	Lamp5 Pax6	Lamp5 Egln3_1	1	2	down	Itpr1
38_76.467	Lamp5 Pax6	Lamp5 Egln3_1	1	2	down	Cyp7b1
38_76.468	Lamp5 Pax6	Lamp5 Egln3_1	1	2	down	Fgd6
38_76.469	Lamp5 Pax6	Lamp5 Egln3_1	1	2	down	Rgs4
38_76.470	Lamp5 Pax6	Lamp5 Egln3_1	1	2	down	C730002L08Rik
38_76.471	Lamp5 Pax6	Lamp5 Egln3_1	1	2	down	Rasgrf1
38_76.472	Lamp5 Pax6	Lamp5 Egln3_1	1	2	down	Chn2
38_76.474	Lamp5 Pax6	Lamp5 Egln3_1	1	2	down	Scg3
38_76.475	Lamp5 Pax6	Lamp5 Egln3_1	1	2	down	Lrrn3
38_76.476	Lamp5 Pax6	Lamp5 Egln3_1	1	2	down	Nr4a3
38_76.477	Lamp5 Pax6	Lamp5 Egln3_1	1	2	down	Rab26
38_76.478	Lamp5 Pax6	Lamp5 Egln3_1	1	2	down	Cdh6
38_76.479	Lamp5 Pax6	Lamp5 Egln3_1	1	2	down	Srebf2
38_76.480	Lamp5 Pax6	Lamp5 Egln3_1	1	2	down	Ramp1
38_76.481	Lamp5 Pax6	Lamp5 Egln3_1	1	2	down	Itga6
38_76.482	Lamp5 Pax6	Lamp5 Egln3_1	1	2	down	Spint2
38_76.483	Lamp5 Pax6	Lamp5 Egln3_1	1	2	down	Socs2
38_76.484	Lamp5 Pax6	Lamp5 Egln3_1	1	2	down	Caln1
38_76.485	Lamp5 Pax6	Lamp5 Egln3_1	1	2	down	Pcsk1
38_76.486	Lamp5 Pax6	Lamp5 Egln3_1	1	2	down	Fam124a
38_76.488	Lamp5 Pax6	Lamp5 Egln3_1	1	2	down	Nwd2
38_76.489	Lamp5 Pax6	Lamp5 Egln3_1	1	2	down	Sorcs1
38_76.490	Lamp5 Pax6	Lamp5 Egln3_1	1	2	down	Vgf
38_76.491	Lamp5 Pax6	Lamp5 Egln3_1	1	2	down	Dcbld1
38_76.492	Lamp5 Pax6	Lamp5 Egln3_1	1	2	down	Ccdc134
38_76.493	Lamp5 Pax6	Lamp5 Egln3_1	1	2	down	Slc6a7
38_76.494	Lamp5 Pax6	Lamp5 Egln3_1	1	2	down	Tmtc1
38_76.495	Lamp5 Pax6	Lamp5 Egln3_1	1	2	down	Kcnh3
38_76.497	Lamp5 Pax6	Lamp5 Egln3_1	1	2	down	Pdk1
38_76.498	Lamp5 Pax6	Lamp5 Egln3_1	1	2	down	Gdpd5
38_76.499	Lamp5 Pax6	Lamp5 Egln3_1	1	2	down	Wscd1
38_76.500	Lamp5 Pax6	Lamp5 Egln3_1	1	2	down	Fxyd6
38_76.501	Lamp5 Pax6	Lamp5 Egln3_1	1	2	down	Lzts1
38_76.502	Lamp5 Pax6	Lamp5 Egln3_1	1	2	down	Tmod1
38_76.504	Lamp5 Pax6	Lamp5 Egln3_1	1	2	down	Ngef
38_76.505	Lamp5 Pax6	Lamp5 Egln3_1	1	2	down	Eepd1
38_76.506	Lamp5 Pax6	Lamp5 Egln3_1	1	2	down	Rgs8
38_76.509	Lamp5 Pax6	Lamp5 Egln3_1	1	2	down	St3gal1
38_76.510	Lamp5 Pax6	Lamp5 Egln3_1	1	2	down	Nrp2
38_76.512	Lamp5 Pax6	Lamp5 Egln3_1	1	2	down	Grk5
38_76.513	Lamp5 Pax6	Lamp5 Egln3_1	1	2	down	Ascl1
38_76.514	Lamp5 Pax6	Lamp5 Egln3_1	1	2	down	Sel1l3
38_76.516	Lamp5 Pax6	Lamp5 Egln3_1	1	2	down	Lmo7
38_77.1	Lamp5 Pax6	Lamp5 Egln3_1	1	2	up	Npas3
38_77.2	Lamp5 Pax6	Lamp5 Egln3_1	1	2	up	Synpr
38_77.3	Lamp5 Pax6	Lamp5 Egln3_1	1	2	up	Kcnc2
38_77.4	Lamp5 Pax6	Lamp5 Egln3_1	1	2	up	9630002D21Rik
38_77.5	Lamp5 Pax6	Lamp5 Egln3_1	1	2	up	Grik1
38_77.6	Lamp5 Pax6	Lamp5 Egln3_1	1	2	up	Gad2
38_77.7	Lamp5 Pax6	Lamp5 Egln3_1	1	2	up	Brinp3
38_77.8	Lamp5 Pax6	Lamp5 Egln3_1	1	2	up	Eya4
38_77.9	Lamp5 Pax6	Lamp5 Egln3_1	1	2	up	Grin3a
38_77.10	Lamp5 Pax6	Lamp5 Egln3_1	1	2	up	Ptprm
38_77.11	Lamp5 Pax6	Lamp5 Egln3_1	1	2	up	Npas1
38_77.12	Lamp5 Pax6	Lamp5 Egln3_1	1	2	up	Ubash3b
38_77.13	Lamp5 Pax6	Lamp5 Egln3_1	1	2	up	Crh
38_77.14	Lamp5 Pax6	Lamp5 Egln3_1	1	2	up	Kcnmb2
38_77.15	Lamp5 Pax6	Lamp5 Egln3_1	1	2	up	Slc6a1
38_77.16	Lamp5 Pax6	Lamp5 Egln3_1	1	2	up	Reln
38_77.17	Lamp5 Pax6	Lamp5 Egln3_1	1	2	up	Gxylt2
38_77.18	Lamp5 Pax6	Lamp5 Egln3_1	1	2	up	Sst
38_77.19	Lamp5 Pax6	Lamp5 Egln3_1	1	2	up	Kcnip1
38_77.20	Lamp5 Pax6	Lamp5 Egln3_1	1	2	up	Fstl5
38_77.21	Lamp5 Pax6	Lamp5 Egln3_1	1	2	up	Pla2g4a
38_77.22	Lamp5 Pax6	Lamp5 Egln3_1	1	2	up	Tmtc2
38_77.23	Lamp5 Pax6	Lamp5 Egln3_1	1	2	up	Fat1
38_77.24	Lamp5 Pax6	Lamp5 Egln3_1	1	2	up	Stxbp6
38_77.25	Lamp5 Pax6	Lamp5 Egln3_1	1	2	up	Dlx6os1
38_77.26	Lamp5 Pax6	Lamp5 Egln3_1	1	2	up	Gpr149
38_77.27	Lamp5 Pax6	Lamp5 Egln3_1	1	2	up	Frmd4b
38_77.28	Lamp5 Pax6	Lamp5 Egln3_1	1	2	up	Cdh7
38_77.29	Lamp5 Pax6	Lamp5 Egln3_1	1	2	up	Mkx
38_77.30	Lamp5 Pax6	Lamp5 Egln3_1	1	2	up	Egfem1
38_77.31	Lamp5 Pax6	Lamp5 Egln3_1	1	2	up	Col19a1
38_77.32	Lamp5 Pax6	Lamp5 Egln3_1	1	2	up	Erbb4
38_77.33	Lamp5 Pax6	Lamp5 Egln3_1	1	2	up	Klhl14
38_77.34	Lamp5 Pax6	Lamp5 Egln3_1	1	2	up	Gad1
38_77.35	Lamp5 Pax6	Lamp5 Egln3_1	1	2	up	Ndnf
38_77.36	Lamp5 Pax6	Lamp5 Egln3_1	1	2	up	Cdh13
38_77.37	Lamp5 Pax6	Lamp5 Egln3_1	1	2	up	Cacna2d2
38_77.38	Lamp5 Pax6	Lamp5 Egln3_1	1	2	up	Cacna2d3
38_77.39	Lamp5 Pax6	Lamp5 Egln3_1	1	2	up	Lypd6
38_77.40	Lamp5 Pax6	Lamp5 Egln3_1	1	2	up	Slc32a1
38_77.41	Lamp5 Pax6	Lamp5 Egln3_1	1	2	up	Nhs
38_77.42	Lamp5 Pax6	Lamp5 Egln3_1	1	2	up	Spock3
38_77.43	Lamp5 Pax6	Lamp5 Egln3_1	1	2	up	Dscaml1
38_77.44	Lamp5 Pax6	Lamp5 Egln3_1	1	2	up	Cntnap3
38_77.45	Lamp5 Pax6	Lamp5 Egln3_1	1	2	up	Doc2b
38_77.46	Lamp5 Pax6	Lamp5 Egln3_1	1	2	up	Rab3b
38_77.47	Lamp5 Pax6	Lamp5 Egln3_1	1	2	up	Spats2l
38_77.48	Lamp5 Pax6	Lamp5 Egln3_1	1	2	up	Zfp536
38_77.49	Lamp5 Pax6	Lamp5 Egln3_1	1	2	up	B3gat2
38_77.50	Lamp5 Pax6	Lamp5 Egln3_1	1	2	up	4930567K20Rik
38_77.51	Lamp5 Pax6	Lamp5 Egln3_1	1	2	up	P3h2
38_77.52	Lamp5 Pax6	Lamp5 Egln3_1	1	2	up	Shisa6
38_77.53	Lamp5 Pax6	Lamp5 Egln3_1	1	2	up	Btbd11
38_77.54	Lamp5 Pax6	Lamp5 Egln3_1	1	2	up	Cux2
38_77.55	Lamp5 Pax6	Lamp5 Egln3_1	1	2	up	Maf
38_77.56	Lamp5 Pax6	Lamp5 Egln3_1	1	2	up	Masp1
38_77.57	Lamp5 Pax6	Lamp5 Egln3_1	1	2	up	Slc9a9
38_77.58	Lamp5 Pax6	Lamp5 Egln3_1	1	2	up	Afap1
38_77.59	Lamp5 Pax6	Lamp5 Egln3_1	1	2	up	St8sia4
38_77.60	Lamp5 Pax6	Lamp5 Egln3_1	1	2	up	Vstm2l
38_77.61	Lamp5 Pax6	Lamp5 Egln3_1	1	2	up	Slc30a3
38_77.62	Lamp5 Pax6	Lamp5 Egln3_1	1	2	up	Pde5a
38_77.63	Lamp5 Pax6	Lamp5 Egln3_1	1	2	up	Myo1b
38_77.64	Lamp5 Pax6	Lamp5 Egln3_1	1	2	up	Man1c1
38_77.65	Lamp5 Pax6	Lamp5 Egln3_1	1	2	up	4921534H16Rik
38_77.66	Lamp5 Pax6	Lamp5 Egln3_1	1	2	up	Kcns3
38_77.67	Lamp5 Pax6	Lamp5 Egln3_1	1	2	up	Trpc5
38_77.68	Lamp5 Pax6	Lamp5 Egln3_1	1	2	up	Rarb
38_77.69	Lamp5 Pax6	Lamp5 Egln3_1	1	2	up	Ust
38_77.70	Lamp5 Pax6	Lamp5 Egln3_1	1	2	up	Arhgap18
38_77.71	Lamp5 Pax6	Lamp5 Egln3_1	1	2	up	Cntnap5c
38_77.72	Lamp5 Pax6	Lamp5 Egln3_1	1	2	up	Kcnip2
38_77.73	Lamp5 Pax6	Lamp5 Egln3_1	1	2	up	Utrn
38_77.74	Lamp5 Pax6	Lamp5 Egln3_1	1	2	up	Tle1
38_77.75	Lamp5 Pax6	Lamp5 Egln3_1	1	2	up	Oprd1
38_77.76	Lamp5 Pax6	Lamp5 Egln3_1	1	2	up	Prkd1
38_77.77	Lamp5 Pax6	Lamp5 Egln3_1	1	2	up	Serpine2
38_77.78	Lamp5 Pax6	Lamp5 Egln3_1	1	2	up	Dock11
38_77.79	Lamp5 Pax6	Lamp5 Egln3_1	1	2	up	Arhgap6
38_77.80	Lamp5 Pax6	Lamp5 Egln3_1	1	2	up	Klhl5
38_77.81	Lamp5 Pax6	Lamp5 Egln3_1	1	2	up	Pde7b
38_77.82	Lamp5 Pax6	Lamp5 Egln3_1	1	2	up	Pacsin2
38_77.83	Lamp5 Pax6	Lamp5 Egln3_1	1	2	up	Thsd7a
38_77.84	Lamp5 Pax6	Lamp5 Egln3_1	1	2	up	Grm1
38_77.85	Lamp5 Pax6	Lamp5 Egln3_1	1	2	up	Ptprt
38_77.86	Lamp5 Pax6	Lamp5 Egln3_1	1	2	up	Lhx6
38_77.87	Lamp5 Pax6	Lamp5 Egln3_1	1	2	up	Mafb
38_77.88	Lamp5 Pax6	Lamp5 Egln3_1	1	2	up	Lypd6b
38_77.89	Lamp5 Pax6	Lamp5 Egln3_1	1	2	up	Barx2
38_77.90	Lamp5 Pax6	Lamp5 Egln3_1	1	2	up	Srgap3
38_77.91	Lamp5 Pax6	Lamp5 Egln3_1	1	2	up	Kcnab1
38_77.92	Lamp5 Pax6	Lamp5 Egln3_1	1	2	up	Rasgrf2
38_77.93	Lamp5 Pax6	Lamp5 Egln3_1	1	2	up	Ntng1
38_77.94	Lamp5 Pax6	Lamp5 Egln3_1	1	2	up	Arx
38_77.95	Lamp5 Pax6	Lamp5 Egln3_1	1	2	up	Ifitm10
38_77.96	Lamp5 Pax6	Lamp5 Egln3_1	1	2	up	Tmem44
38_77.97	Lamp5 Pax6	Lamp5 Egln3_1	1	2	up	Egln3
38_77.98	Lamp5 Pax6	Lamp5 Egln3_1	1	2	up	Pard3b
38_77.99	Lamp5 Pax6	Lamp5 Egln3_1	1	2	up	Ifit2
38_77.100	Lamp5 Pax6	Lamp5 Egln3_1	1	2	up	Alcam
38_77.101	Lamp5 Pax6	Lamp5 Egln3_1	1	2	up	Sertm1
38_77.102	Lamp5 Pax6	Lamp5 Egln3_1	1	2	up	Eya1
38_77.103	Lamp5 Pax6	Lamp5 Egln3_1	1	2	up	Clmp
38_77.104	Lamp5 Pax6	Lamp5 Egln3_1	1	2	up	Dlx1
38_77.105	Lamp5 Pax6	Lamp5 Egln3_1	1	2	up	Cnr1
38_77.106	Lamp5 Pax6	Lamp5 Egln3_1	1	2	up	Htr2a
38_77.107	Lamp5 Pax6	Lamp5 Egln3_1	1	2	up	Tmem132c
38_77.108	Lamp5 Pax6	Lamp5 Egln3_1	1	2	up	Gprc5b
38_77.109	Lamp5 Pax6	Lamp5 Egln3_1	1	2	up	Gabrd
38_77.110	Lamp5 Pax6	Lamp5 Egln3_1	1	2	up	Zfp462
38_77.112	Lamp5 Pax6	Lamp5 Egln3_1	1	2	up	Lurap1l
38_77.113	Lamp5 Pax6	Lamp5 Egln3_1	1	2	up	Slit2
38_77.114	Lamp5 Pax6	Lamp5 Egln3_1	1	2	up	4930509J09Rik
38_77.115	Lamp5 Pax6	Lamp5 Egln3_1	1	2	up	Plxdc2
38_77.116	Lamp5 Pax6	Lamp5 Egln3_1	1	2	up	Tm6sf1
38_77.117	Lamp5 Pax6	Lamp5 Egln3_1	1	2	up	Amotl1
38_77.118	Lamp5 Pax6	Lamp5 Egln3_1	1	2	up	Klhl13
38_77.119	Lamp5 Pax6	Lamp5 Egln3_1	1	2	up	Sytl5
38_77.120	Lamp5 Pax6	Lamp5 Egln3_1	1	2	up	Tmem91
38_77.121	Lamp5 Pax6	Lamp5 Egln3_1	1	2	up	Sncaip
38_77.122	Lamp5 Pax6	Lamp5 Egln3_1	1	2	up	Rtn4rl1
38_77.123	Lamp5 Pax6	Lamp5 Egln3_1	1	2	up	Tmcc3
38_77.124	Lamp5 Pax6	Lamp5 Egln3_1	1	2	up	Gbe1
38_77.125	Lamp5 Pax6	Lamp5 Egln3_1	1	2	up	Slc4a4
38_77.126	Lamp5 Pax6	Lamp5 Egln3_1	1	2	up	Lrrc3b
38_77.128	Lamp5 Pax6	Lamp5 Egln3_1	1	2	up	Grin2d
38_77.129	Lamp5 Pax6	Lamp5 Egln3_1	1	2	up	4930452B06Rik
38_77.130	Lamp5 Pax6	Lamp5 Egln3_1	1	2	up	Homer2
38_77.131	Lamp5 Pax6	Lamp5 Egln3_1	1	2	up	4930426D05Rik
38_77.132	Lamp5 Pax6	Lamp5 Egln3_1	1	2	up	St6galnac5
38_77.133	Lamp5 Pax6	Lamp5 Egln3_1	1	2	up	Fbln5
38_77.134	Lamp5 Pax6	Lamp5 Egln3_1	1	2	up	A330008L17Rik
38_77.136	Lamp5 Pax6	Lamp5 Egln3_1	1	2	up	Pigk
38_77.137	Lamp5 Pax6	Lamp5 Egln3_1	1	2	up	Sema3a
38_77.138	Lamp5 Pax6	Lamp5 Egln3_1	1	2	up	BC030500
38_77.139	Lamp5 Pax6	Lamp5 Egln3_1	1	2	up	Rpp25
38_77.140	Lamp5 Pax6	Lamp5 Egln3_1	1	2	up	Timp3
38_77.141	Lamp5 Pax6	Lamp5 Egln3_1	1	2	up	Igf1
38_77.142	Lamp5 Pax6	Lamp5 Egln3_1	1	2	up	Lrrtm1
38_77.143	Lamp5 Pax6	Lamp5 Egln3_1	1	2	up	Scn9a
38_77.144	Lamp5 Pax6	Lamp5 Egln3_1	1	2	up	Rbms3
38_77.145	Lamp5 Pax6	Lamp5 Egln3_1	1	2	up	Hrh3
38_77.146	Lamp5 Pax6	Lamp5 Egln3_1	1	2	up	Siah3
38_77.147	Lamp5 Pax6	Lamp5 Egln3_1	1	2	up	Stk32c
38_77.148	Lamp5 Pax6	Lamp5 Egln3_1	1	2	up	Sox6
38_77.149	Lamp5 Pax6	Lamp5 Egln3_1	1	2	up	Ptgs1
38_77.150	Lamp5 Pax6	Lamp5 Egln3_1	1	2	up	Klf5
38_77.151	Lamp5 Pax6	Lamp5 Egln3_1	1	2	up	Klhl1
38_77.152	Lamp5 Pax6	Lamp5 Egln3_1	1	2	up	Nupr1
38_77.153	Lamp5 Pax6	Lamp5 Egln3_1	1	2	up	Vav3
38_77.154	Lamp5 Pax6	Lamp5 Egln3_1	1	2	up	Plekhh2
38_77.155	Lamp5 Pax6	Lamp5 Egln3_1	1	2	up	Cemip
38_77.156	Lamp5 Pax6	Lamp5 Egln3_1	1	2	up	Gipc2
38_77.157	Lamp5 Pax6	Lamp5 Egln3_1	1	2	up	Nek7
38_77.158	Lamp5 Pax6	Lamp5 Egln3_1	1	2	up	Glce
38_77.159	Lamp5 Pax6	Lamp5 Egln3_1	1	2	up	Galnt7
38_77.160	Lamp5 Pax6	Lamp5 Egln3_1	1	2	up	Adamts6
38_77.162	Lamp5 Pax6	Lamp5 Egln3_1	1	2	up	Adcyap1r1
38_77.163	Lamp5 Pax6	Lamp5 Egln3_1	1	2	up	Zfp941
38_77.165	Lamp5 Pax6	Lamp5 Egln3_1	1	2	up	Fhl1
38_77.167	Lamp5 Pax6	Lamp5 Egln3_1	1	2	up	Ptpro
38_77.168	Lamp5 Pax6	Lamp5 Egln3_1	1	2	up	Gprin3
38_77.169	Lamp5 Pax6	Lamp5 Egln3_1	1	2	up	BC030499
38_77.170	Lamp5 Pax6	Lamp5 Egln3_1	1	2	up	Fam126a
38_77.171	Lamp5 Pax6	Lamp5 Egln3_1	1	2	up	Tox2
38_77.172	Lamp5 Pax6	Lamp5 Egln3_1	1	2	up	Akap13
38_77.173	Lamp5 Pax6	Lamp5 Egln3_1	1	2	up	Golim4
38_77.174	Lamp5 Pax6	Lamp5 Egln3_1	1	2	up	Car2
38_77.175	Lamp5 Pax6	Lamp5 Egln3_1	1	2	up	Smarcd3
38_77.176	Lamp5 Pax6	Lamp5 Egln3_1	1	2	up	Yes1
38_77.177	Lamp5 Pax6	Lamp5 Egln3_1	1	2	up	Phka1
38_77.178	Lamp5 Pax6	Lamp5 Egln3_1	1	2	up	Enox2
38_77.179	Lamp5 Pax6	Lamp5 Egln3_1	1	2	up	Tmem164
38_77.180	Lamp5 Pax6	Lamp5 Egln3_1	1	2	up	Cpne6
38_77.181	Lamp5 Pax6	Lamp5 Egln3_1	1	2	up	Rab27a
38_77.182	Lamp5 Pax6	Lamp5 Egln3_1	1	2	up	Rcan3
38_77.184	Lamp5 Pax6	Lamp5 Egln3_1	1	2	up	Chrm3
38_77.185	Lamp5 Pax6	Lamp5 Egln3_1	1	2	up	Ptchd4
38_77.186	Lamp5 Pax6	Lamp5 Egln3_1	1	2	up	Elmo1
38_77.187	Lamp5 Pax6	Lamp5 Egln3_1	1	2	up	Thsd7b
38_77.188	Lamp5 Pax6	Lamp5 Egln3_1	1	2	up	Etv6
38_77.189	Lamp5 Pax6	Lamp5 Egln3_1	1	2	up	Rbp4
38_77.190	Lamp5 Pax6	Lamp5 Egln3_1	1	2	up	Limch1
38_77.191	Lamp5 Pax6	Lamp5 Egln3_1	1	2	up	Dner
38_77.192	Lamp5 Pax6	Lamp5 Egln3_1	1	2	up	Galnt14
38_77.193	Lamp5 Pax6	Lamp5 Egln3_1	1	2	up	Sgpp2
38_77.194	Lamp5 Pax6	Lamp5 Egln3_1	1	2	up	Slc4a3
38_77.195	Lamp5 Pax6	Lamp5 Egln3_1	1	2	up	Dgkg
38_77.196	Lamp5 Pax6	Lamp5 Egln3_1	1	2	up	Sptb
38_77.197	Lamp5 Pax6	Lamp5 Egln3_1	1	2	up	Bcl6
38_77.198	Lamp5 Pax6	Lamp5 Egln3_1	1	2	up	Epha4
38_77.199	Lamp5 Pax6	Lamp5 Egln3_1	1	2	up	Ptprk
38_77.200	Lamp5 Pax6	Lamp5 Egln3_1	1	2	up	Aff2
38_77.201	Lamp5 Pax6	Lamp5 Egln3_1	1	2	up	Antxr2
38_77.202	Lamp5 Pax6	Lamp5 Egln3_1	1	2	up	Frmpd3
38_77.204	Lamp5 Pax6	Lamp5 Egln3_1	1	2	up	Tspan17
38_77.206	Lamp5 Pax6	Lamp5 Egln3_1	1	2	up	Gaa
38_77.207	Lamp5 Pax6	Lamp5 Egln3_1	1	2	up	Extl2
38_77.208	Lamp5 Pax6	Lamp5 Egln3_1	1	2	up	Vav2
38_77.210	Lamp5 Pax6	Lamp5 Egln3_1	1	2	up	Bcan
38_77.211	Lamp5 Pax6	Lamp5 Egln3_1	1	2	up	Sema6a
38_77.212	Lamp5 Pax6	Lamp5 Egln3_1	1	2	up	Tbc1d4
38_77.213	Lamp5 Pax6	Lamp5 Egln3_1	1	2	up	Vwc2
38_77.214	Lamp5 Pax6	Lamp5 Egln3_1	1	2	up	Snx8
38_77.215	Lamp5 Pax6	Lamp5 Egln3_1	1	2	up	Sorcs3
38_77.216	Lamp5 Pax6	Lamp5 Egln3_1	1	2	up	Rerg
38_77.217	Lamp5 Pax6	Lamp5 Egln3_1	1	2	up	Smc2
38_77.218	Lamp5 Pax6	Lamp5 Egln3_1	1	2	up	Arhgef28
38_77.220	Lamp5 Pax6	Lamp5 Egln3_1	1	2	up	Rai2
38_77.221	Lamp5 Pax6	Lamp5 Egln3_1	1	2	up	Phka2
38_77.223	Lamp5 Pax6	Lamp5 Egln3_1	1	2	up	Pnck
38_77.224	Lamp5 Pax6	Lamp5 Egln3_1	1	2	up	Rnf144b
38_77.228	Lamp5 Pax6	Lamp5 Egln3_1	1	2	up	St5
38_77.229	Lamp5 Pax6	Lamp5 Egln3_1	1	2	up	Rasgrp2
38_77.230	Lamp5 Pax6	Lamp5 Egln3_1	1	2	up	1700017B05Rik
38_77.232	Lamp5 Pax6	Lamp5 Egln3_1	1	2	up	Lgals8
38_77.233	Lamp5 Pax6	Lamp5 Egln3_1	1	2	up	Pparg
38_77.234	Lamp5 Pax6	Lamp5 Egln3_1	1	2	down	Tshz2
38_77.235	Lamp5 Pax6	Lamp5 Egln3_1	1	2	down	Hs3st4
38_77.236	Lamp5 Pax6	Lamp5 Egln3_1	1	2	down	Etv1
38_77.237	Lamp5 Pax6	Lamp5 Egln3_1	1	2	down	Kcnip3
38_77.238	Lamp5 Pax6	Lamp5 Egln3_1	1	2	down	Zfpm2
38_77.239	Lamp5 Pax6	Lamp5 Egln3_1	1	2	down	Col12a1
38_77.240	Lamp5 Pax6	Lamp5 Egln3_1	1	2	down	Meis2
38_77.241	Lamp5 Pax6	Lamp5 Egln3_1	1	2	down	Ldb2
38_77.242	Lamp5 Pax6	Lamp5 Egln3_1	1	2	down	Sema5a
38_77.243	Lamp5 Pax6	Lamp5 Egln3_1	1	2	down	Zmat4
38_77.244	Lamp5 Pax6	Lamp5 Egln3_1	1	2	down	Chsy3
38_77.245	Lamp5 Pax6	Lamp5 Egln3_1	1	2	down	Nfib
38_77.246	Lamp5 Pax6	Lamp5 Egln3_1	1	2	down	Sv2b
38_77.247	Lamp5 Pax6	Lamp5 Egln3_1	1	2	down	Satb2
38_77.248	Lamp5 Pax6	Lamp5 Egln3_1	1	2	down	Foxp2
38_77.249	Lamp5 Pax6	Lamp5 Egln3_1	1	2	down	Sdk2
38_77.250	Lamp5 Pax6	Lamp5 Egln3_1	1	2	down	Wls
38_77.251	Lamp5 Pax6	Lamp5 Egln3_1	1	2	down	D030068K23Rik
38_77.252	Lamp5 Pax6	Lamp5 Egln3_1	1	2	down	Ngef
38_77.253	Lamp5 Pax6	Lamp5 Egln3_1	1	2	down	Pde4b
38_77.254	Lamp5 Pax6	Lamp5 Egln3_1	1	2	down	Trabd2b
38_77.255	Lamp5 Pax6	Lamp5 Egln3_1	1	2	down	Sox5
38_77.256	Lamp5 Pax6	Lamp5 Egln3_1	1	2	down	Fezf2
38_77.257	Lamp5 Pax6	Lamp5 Egln3_1	1	2	down	Cacna2d1
38_77.258	Lamp5 Pax6	Lamp5 Egln3_1	1	2	down	Grm8
38_77.259	Lamp5 Pax6	Lamp5 Egln3_1	1	2	down	Dkk3
38_77.260	Lamp5 Pax6	Lamp5 Egln3_1	1	2	down	Slc17a7
38_77.261	Lamp5 Pax6	Lamp5 Egln3_1	1	2	down	Slit1
38_77.262	Lamp5 Pax6	Lamp5 Egln3_1	1	2	down	Pcsk5
38_77.263	Lamp5 Pax6	Lamp5 Egln3_1	1	2	down	Hs3st2
38_77.264	Lamp5 Pax6	Lamp5 Egln3_1	1	2	down	Dpy19l1
38_77.265	Lamp5 Pax6	Lamp5 Egln3_1	1	2	down	Nrp1
38_77.266	Lamp5 Pax6	Lamp5 Egln3_1	1	2	down	Vwc2l
38_77.267	Lamp5 Pax6	Lamp5 Egln3_1	1	2	down	3110035E14Rik
38_77.268	Lamp5 Pax6	Lamp5 Egln3_1	1	2	down	Sgcd
38_77.269	Lamp5 Pax6	Lamp5 Egln3_1	1	2	down	Rai14
38_77.270	Lamp5 Pax6	Lamp5 Egln3_1	1	2	down	Galnt18
38_77.271	Lamp5 Pax6	Lamp5 Egln3_1	1	2	down	Ephb1
38_77.272	Lamp5 Pax6	Lamp5 Egln3_1	1	2	down	2900026A02Rik
38_77.273	Lamp5 Pax6	Lamp5 Egln3_1	1	2	down	Arhgap10
38_77.274	Lamp5 Pax6	Lamp5 Egln3_1	1	2	down	Sez6
38_77.275	Lamp5 Pax6	Lamp5 Egln3_1	1	2	down	Sox5os4
38_77.276	Lamp5 Pax6	Lamp5 Egln3_1	1	2	down	Fam19a2
38_77.277	Lamp5 Pax6	Lamp5 Egln3_1	1	2	down	Grp
38_77.278	Lamp5 Pax6	Lamp5 Egln3_1	1	2	down	Slc1a2
38_77.279	Lamp5 Pax6	Lamp5 Egln3_1	1	2	down	Abi3bp
38_77.280	Lamp5 Pax6	Lamp5 Egln3_1	1	2	down	Baiap2
38_77.281	Lamp5 Pax6	Lamp5 Egln3_1	1	2	down	Rnf152
38_77.282	Lamp5 Pax6	Lamp5 Egln3_1	1	2	down	Neurod6
38_77.283	Lamp5 Pax6	Lamp5 Egln3_1	1	2	down	Cbln2
38_77.284	Lamp5 Pax6	Lamp5 Egln3_1	1	2	down	Syt6
38_77.285	Lamp5 Pax6	Lamp5 Egln3_1	1	2	down	Neurod2
38_77.286	Lamp5 Pax6	Lamp5 Egln3_1	1	2	down	Pamr1
38_77.287	Lamp5 Pax6	Lamp5 Egln3_1	1	2	down	Tbr1
38_77.288	Lamp5 Pax6	Lamp5 Egln3_1	1	2	down	A830009L08Rik
38_77.289	Lamp5 Pax6	Lamp5 Egln3_1	1	2	down	Sel1l3
38_77.290	Lamp5 Pax6	Lamp5 Egln3_1	1	2	down	Rell1
38_77.291	Lamp5 Pax6	Lamp5 Egln3_1	1	2	down	Gng12
38_77.292	Lamp5 Pax6	Lamp5 Egln3_1	1	2	down	Ier5
38_77.293	Lamp5 Pax6	Lamp5 Egln3_1	1	2	down	Gpr26
38_77.294	Lamp5 Pax6	Lamp5 Egln3_1	1	2	down	Prss12
38_77.295	Lamp5 Pax6	Lamp5 Egln3_1	1	2	down	Lix1
38_77.296	Lamp5 Pax6	Lamp5 Egln3_1	1	2	down	Mlip
38_77.297	Lamp5 Pax6	Lamp5 Egln3_1	1	2	down	Caln1
38_77.298	Lamp5 Pax6	Lamp5 Egln3_1	1	2	down	Rprml
38_77.299	Lamp5 Pax6	Lamp5 Egln3_1	1	2	down	Gfra2
38_77.300	Lamp5 Pax6	Lamp5 Egln3_1	1	2	down	Rab26
38_77.301	Lamp5 Pax6	Lamp5 Egln3_1	1	2	down	Tmod1
38_77.302	Lamp5 Pax6	Lamp5 Egln3_1	1	2	down	Ankrd33b
38_77.303	Lamp5 Pax6	Lamp5 Egln3_1	1	2	down	Rprm
38_77.304	Lamp5 Pax6	Lamp5 Egln3_1	1	2	down	Pced1b
38_77.305	Lamp5 Pax6	Lamp5 Egln3_1	1	2	down	Nfia
38_77.306	Lamp5 Pax6	Lamp5 Egln3_1	1	2	down	Necab1
38_77.307	Lamp5 Pax6	Lamp5 Egln3_1	1	2	down	B3gat1
38_77.308	Lamp5 Pax6	Lamp5 Egln3_1	1	2	down	Fam124a
38_77.309	Lamp5 Pax6	Lamp5 Egln3_1	1	2	down	Arc
38_77.310	Lamp5 Pax6	Lamp5 Egln3_1	1	2	down	Lmo4
38_77.311	Lamp5 Pax6	Lamp5 Egln3_1	1	2	down	Scg3
38_77.312	Lamp5 Pax6	Lamp5 Egln3_1	1	2	down	Nfix
38_77.313	Lamp5 Pax6	Lamp5 Egln3_1	1	2	down	Plcxd3
38_77.314	Lamp5 Pax6	Lamp5 Egln3_1	1	2	down	Pcdh17
38_77.315	Lamp5 Pax6	Lamp5 Egln3_1	1	2	down	Adora1
38_77.316	Lamp5 Pax6	Lamp5 Egln3_1	1	2	down	Cdh12
38_77.317	Lamp5 Pax6	Lamp5 Egln3_1	1	2	down	Myl4
38_77.318	Lamp5 Pax6	Lamp5 Egln3_1	1	2	down	Crym
38_77.319	Lamp5 Pax6	Lamp5 Egln3_1	1	2	down	Slit3
38_77.320	Lamp5 Pax6	Lamp5 Egln3_1	1	2	down	Socs2
38_77.321	Lamp5 Pax6	Lamp5 Egln3_1	1	2	down	Lzts1
38_77.322	Lamp5 Pax6	Lamp5 Egln3_1	1	2	down	Hist1h2bc
38_77.323	Lamp5 Pax6	Lamp5 Egln3_1	1	2	down	Pcsk1
38_77.324	Lamp5 Pax6	Lamp5 Egln3_1	1	2	down	Csgalnact1
38_77.325	Lamp5 Pax6	Lamp5 Egln3_1	1	2	down	Rasal1
38_77.326	Lamp5 Pax6	Lamp5 Egln3_1	1	2	down	Ptpru
38_77.327	Lamp5 Pax6	Lamp5 Egln3_1	1	2	down	Fxyd6
38_77.328	Lamp5 Pax6	Lamp5 Egln3_1	1	2	down	Svil
38_77.329	Lamp5 Pax6	Lamp5 Egln3_1	1	2	down	Irak2
38_77.330	Lamp5 Pax6	Lamp5 Egln3_1	1	2	down	Gpr63
38_77.331	Lamp5 Pax6	Lamp5 Egln3_1	1	2	down	Lin7a
38_77.332	Lamp5 Pax6	Lamp5 Egln3_1	1	2	down	Lmo7
38_77.333	Lamp5 Pax6	Lamp5 Egln3_1	1	2	down	Nwd2
38_77.334	Lamp5 Pax6	Lamp5 Egln3_1	1	2	down	Antxr1
38_77.335	Lamp5 Pax6	Lamp5 Egln3_1	1	2	down	Sox8
38_77.336	Lamp5 Pax6	Lamp5 Egln3_1	1	2	down	Arpp21
38_77.337	Lamp5 Pax6	Lamp5 Egln3_1	1	2	down	Clic5
38_77.338	Lamp5 Pax6	Lamp5 Egln3_1	1	2	down	Pcp4
38_77.339	Lamp5 Pax6	Lamp5 Egln3_1	1	2	down	Rasgrp1
38_77.340	Lamp5 Pax6	Lamp5 Egln3_1	1	2	down	Htr1f
38_77.341	Lamp5 Pax6	Lamp5 Egln3_1	1	2	down	Nrn1
38_77.342	Lamp5 Pax6	Lamp5 Egln3_1	1	2	down	Tle4
38_77.343	Lamp5 Pax6	Lamp5 Egln3_1	1	2	down	Pdzrn4
38_77.344	Lamp5 Pax6	Lamp5 Egln3_1	1	2	down	A330102I10Rik
38_77.346	Lamp5 Pax6	Lamp5 Egln3_1	1	2	down	Psd3
38_77.347	Lamp5 Pax6	Lamp5 Egln3_1	1	2	down	Cadps2
38_77.348	Lamp5 Pax6	Lamp5 Egln3_1	1	2	down	Snca
38_77.349	Lamp5 Pax6	Lamp5 Egln3_1	1	2	down	Sorcs1
38_77.350	Lamp5 Pax6	Lamp5 Egln3_1	1	2	down	Bach2
38_77.351	Lamp5 Pax6	Lamp5 Egln3_1	1	2	down	Atf6
38_77.352	Lamp5 Pax6	Lamp5 Egln3_1	1	2	down	Lmo3
38_77.353	Lamp5 Pax6	Lamp5 Egln3_1	1	2	down	Diras2
38_77.354	Lamp5 Pax6	Lamp5 Egln3_1	1	2	down	Nptx1
38_77.355	Lamp5 Pax6	Lamp5 Egln3_1	1	2	down	Fras1
38_77.356	Lamp5 Pax6	Lamp5 Egln3_1	1	2	down	Traip
38_77.357	Lamp5 Pax6	Lamp5 Egln3_1	1	2	down	Iqgap2
38_77.358	Lamp5 Pax6	Lamp5 Egln3_1	1	2	down	Kcnv1
38_77.359	Lamp5 Pax6	Lamp5 Egln3_1	1	2	down	Itga5
38_77.360	Lamp5 Pax6	Lamp5 Egln3_1	1	2	down	Marcksl1
38_77.361	Lamp5 Pax6	Lamp5 Egln3_1	1	2	down	Cobl
38_77.362	Lamp5 Pax6	Lamp5 Egln3_1	1	2	down	Tmem159
38_77.363	Lamp5 Pax6	Lamp5 Egln3_1	1	2	down	B4galnt3
38_77.364	Lamp5 Pax6	Lamp5 Egln3_1	1	2	down	Il17ra
38_77.365	Lamp5 Pax6	Lamp5 Egln3_1	1	2	down	Fam198b
38_77.366	Lamp5 Pax6	Lamp5 Egln3_1	1	2	down	Nppc
38_77.367	Lamp5 Pax6	Lamp5 Egln3_1	1	2	down	Unc13b
38_77.368	Lamp5 Pax6	Lamp5 Egln3_1	1	2	down	Icam5
38_77.369	Lamp5 Pax6	Lamp5 Egln3_1	1	2	down	Tmem132d
38_77.370	Lamp5 Pax6	Lamp5 Egln3_1	1	2	down	C730002L08Rik
38_77.371	Lamp5 Pax6	Lamp5 Egln3_1	1	2	down	Itgav
38_77.372	Lamp5 Pax6	Lamp5 Egln3_1	1	2	down	Slc6a7
38_77.373	Lamp5 Pax6	Lamp5 Egln3_1	1	2	down	Bmper
38_77.374	Lamp5 Pax6	Lamp5 Egln3_1	1	2	down	Wwc1
38_77.375	Lamp5 Pax6	Lamp5 Egln3_1	1	2	down	Hcrtr2
38_77.376	Lamp5 Pax6	Lamp5 Egln3_1	1	2	down	Grik4
38_77.377	Lamp5 Pax6	Lamp5 Egln3_1	1	2	down	Ptk2b
38_77.378	Lamp5 Pax6	Lamp5 Egln3_1	1	2	down	Etv4
38_77.379	Lamp5 Pax6	Lamp5 Egln3_1	1	2	down	Tead1
38_78.1	Lamp5 Pax6	Lamp5 Egln3_1	1	2	up	Nxph1
38_78.2	Lamp5 Pax6	Lamp5 Egln3_1	1	2	up	Npas3
38_78.3	Lamp5 Pax6	Lamp5 Egln3_1	1	2	up	Kcnmb2
38_78.4	Lamp5 Pax6	Lamp5 Egln3_1	1	2	up	Synpr
38_78.5	Lamp5 Pax6	Lamp5 Egln3_1	1	2	up	9630002D21Rik
38_78.6	Lamp5 Pax6	Lamp5 Egln3_1	1	2	up	Grik1
38_78.7	Lamp5 Pax6	Lamp5 Egln3_1	1	2	up	Eya4
38_78.8	Lamp5 Pax6	Lamp5 Egln3_1	1	2	up	Grin3a
38_78.9	Lamp5 Pax6	Lamp5 Egln3_1	1	2	up	Ptprm
38_78.10	Lamp5 Pax6	Lamp5 Egln3_1	1	2	up	Reln
38_78.11	Lamp5 Pax6	Lamp5 Egln3_1	1	2	up	Npas1
38_78.12	Lamp5 Pax6	Lamp5 Egln3_1	1	2	up	Ptchd4
38_78.13	Lamp5 Pax6	Lamp5 Egln3_1	1	2	up	Rab3b
38_78.14	Lamp5 Pax6	Lamp5 Egln3_1	1	2	up	Ubash3b
38_78.15	Lamp5 Pax6	Lamp5 Egln3_1	1	2	up	Stxbp6
38_78.16	Lamp5 Pax6	Lamp5 Egln3_1	1	2	up	Samd5
38_78.17	Lamp5 Pax6	Lamp5 Egln3_1	1	2	up	Ntng1
38_78.18	Lamp5 Pax6	Lamp5 Egln3_1	1	2	up	Lrrtm1
38_78.19	Lamp5 Pax6	Lamp5 Egln3_1	1	2	up	Clmp
38_78.20	Lamp5 Pax6	Lamp5 Egln3_1	1	2	up	Coro6
38_78.21	Lamp5 Pax6	Lamp5 Egln3_1	1	2	up	Crh
38_78.22	Lamp5 Pax6	Lamp5 Egln3_1	1	2	up	Slc6a1
38_78.23	Lamp5 Pax6	Lamp5 Egln3_1	1	2	up	Gad2
38_78.24	Lamp5 Pax6	Lamp5 Egln3_1	1	2	up	Sst
38_78.25	Lamp5 Pax6	Lamp5 Egln3_1	1	2	up	Klhl14
38_78.26	Lamp5 Pax6	Lamp5 Egln3_1	1	2	up	Gxylt2
38_78.27	Lamp5 Pax6	Lamp5 Egln3_1	1	2	up	Kctd8
38_78.28	Lamp5 Pax6	Lamp5 Egln3_1	1	2	up	Lypd6
38_78.29	Lamp5 Pax6	Lamp5 Egln3_1	1	2	up	Slc32a1
38_78.30	Lamp5 Pax6	Lamp5 Egln3_1	1	2	up	Cacna2d2
38_78.31	Lamp5 Pax6	Lamp5 Egln3_1	1	2	up	Limch1
38_78.32	Lamp5 Pax6	Lamp5 Egln3_1	1	2	up	Kcnip1
38_78.33	Lamp5 Pax6	Lamp5 Egln3_1	1	2	up	Lypd6b
38_78.34	Lamp5 Pax6	Lamp5 Egln3_1	1	2	up	Pla2g4a
38_78.35	Lamp5 Pax6	Lamp5 Egln3_1	1	2	up	Gad1
38_78.36	Lamp5 Pax6	Lamp5 Egln3_1	1	2	up	Dlx6os1
38_78.37	Lamp5 Pax6	Lamp5 Egln3_1	1	2	up	Fat1
38_78.38	Lamp5 Pax6	Lamp5 Egln3_1	1	2	up	Cntn6
38_78.39	Lamp5 Pax6	Lamp5 Egln3_1	1	2	up	Doc2b
38_78.40	Lamp5 Pax6	Lamp5 Egln3_1	1	2	up	Rasgrf2
38_78.41	Lamp5 Pax6	Lamp5 Egln3_1	1	2	up	Tmem44
38_78.42	Lamp5 Pax6	Lamp5 Egln3_1	1	2	up	Cntnap3
38_78.43	Lamp5 Pax6	Lamp5 Egln3_1	1	2	up	A330008L17Rik
38_78.44	Lamp5 Pax6	Lamp5 Egln3_1	1	2	up	Col19a1
38_78.45	Lamp5 Pax6	Lamp5 Egln3_1	1	2	up	Klf5
38_78.46	Lamp5 Pax6	Lamp5 Egln3_1	1	2	up	Afap1
38_78.47	Lamp5 Pax6	Lamp5 Egln3_1	1	2	up	Slc30a3
38_78.48	Lamp5 Pax6	Lamp5 Egln3_1	1	2	up	Masp1
38_78.49	Lamp5 Pax6	Lamp5 Egln3_1	1	2	up	Btbd11
38_78.50	Lamp5 Pax6	Lamp5 Egln3_1	1	2	up	Maf
38_78.51	Lamp5 Pax6	Lamp5 Egln3_1	1	2	up	Kcns3
38_78.52	Lamp5 Pax6	Lamp5 Egln3_1	1	2	up	Man1c1
38_78.53	Lamp5 Pax6	Lamp5 Egln3_1	1	2	up	Gabrd
38_78.54	Lamp5 Pax6	Lamp5 Egln3_1	1	2	up	Ank1
38_78.55	Lamp5 Pax6	Lamp5 Egln3_1	1	2	up	Myo1b
38_78.56	Lamp5 Pax6	Lamp5 Egln3_1	1	2	up	Tox2
38_78.57	Lamp5 Pax6	Lamp5 Egln3_1	1	2	up	Erbb4
38_78.58	Lamp5 Pax6	Lamp5 Egln3_1	1	2	up	Ndnf
38_78.59	Lamp5 Pax6	Lamp5 Egln3_1	1	2	up	Lhx6
38_78.60	Lamp5 Pax6	Lamp5 Egln3_1	1	2	up	Nhs
38_78.61	Lamp5 Pax6	Lamp5 Egln3_1	1	2	up	Tmtc2
38_78.62	Lamp5 Pax6	Lamp5 Egln3_1	1	2	up	Mafb
38_78.63	Lamp5 Pax6	Lamp5 Egln3_1	1	2	up	Epha6
38_78.64	Lamp5 Pax6	Lamp5 Egln3_1	1	2	up	Gpr149
38_78.65	Lamp5 Pax6	Lamp5 Egln3_1	1	2	up	Arx
38_78.66	Lamp5 Pax6	Lamp5 Egln3_1	1	2	up	Frmd4b
38_78.67	Lamp5 Pax6	Lamp5 Egln3_1	1	2	up	Rbp4
38_78.68	Lamp5 Pax6	Lamp5 Egln3_1	1	2	up	Prr16
38_78.69	Lamp5 Pax6	Lamp5 Egln3_1	1	2	up	Spats2l
38_78.70	Lamp5 Pax6	Lamp5 Egln3_1	1	2	up	Zfp536
38_78.71	Lamp5 Pax6	Lamp5 Egln3_1	1	2	up	Cdh7
38_78.72	Lamp5 Pax6	Lamp5 Egln3_1	1	2	up	Cux2
38_78.73	Lamp5 Pax6	Lamp5 Egln3_1	1	2	up	Dlx1
38_78.74	Lamp5 Pax6	Lamp5 Egln3_1	1	2	up	Shisa6
38_78.75	Lamp5 Pax6	Lamp5 Egln3_1	1	2	up	Egln3
38_78.76	Lamp5 Pax6	Lamp5 Egln3_1	1	2	up	P3h2
38_78.77	Lamp5 Pax6	Lamp5 Egln3_1	1	2	up	A230006K03Rik
38_78.78	Lamp5 Pax6	Lamp5 Egln3_1	1	2	up	Barx2
38_78.79	Lamp5 Pax6	Lamp5 Egln3_1	1	2	up	Ifit2
38_78.80	Lamp5 Pax6	Lamp5 Egln3_1	1	2	up	Pde5a
38_78.81	Lamp5 Pax6	Lamp5 Egln3_1	1	2	up	Sash1
38_78.82	Lamp5 Pax6	Lamp5 Egln3_1	1	2	up	Mkx
38_78.83	Lamp5 Pax6	Lamp5 Egln3_1	1	2	up	Sertm1
38_78.84	Lamp5 Pax6	Lamp5 Egln3_1	1	2	up	Pard3b
38_78.85	Lamp5 Pax6	Lamp5 Egln3_1	1	2	up	Gprc5b
38_78.86	Lamp5 Pax6	Lamp5 Egln3_1	1	2	up	Rarb
38_78.87	Lamp5 Pax6	Lamp5 Egln3_1	1	2	up	Siah3
38_78.88	Lamp5 Pax6	Lamp5 Egln3_1	1	2	up	Serpine2
38_78.89	Lamp5 Pax6	Lamp5 Egln3_1	1	2	up	Trpc4
38_78.90	Lamp5 Pax6	Lamp5 Egln3_1	1	2	up	Scn9a
38_78.91	Lamp5 Pax6	Lamp5 Egln3_1	1	2	up	Lurap1l
38_78.92	Lamp5 Pax6	Lamp5 Egln3_1	1	2	up	St8sia4
38_78.93	Lamp5 Pax6	Lamp5 Egln3_1	1	2	up	Galnt7
38_78.94	Lamp5 Pax6	Lamp5 Egln3_1	1	2	up	Prkd1
38_78.95	Lamp5 Pax6	Lamp5 Egln3_1	1	2	up	Plekhh2
38_78.96	Lamp5 Pax6	Lamp5 Egln3_1	1	2	up	Rtn4rl1
38_78.97	Lamp5 Pax6	Lamp5 Egln3_1	1	2	up	Tle1
38_78.98	Lamp5 Pax6	Lamp5 Egln3_1	1	2	up	Dock11
38_78.99	Lamp5 Pax6	Lamp5 Egln3_1	1	2	up	Arl4c
38_78.100	Lamp5 Pax6	Lamp5 Egln3_1	1	2	up	Arhgap6
38_78.101	Lamp5 Pax6	Lamp5 Egln3_1	1	2	up	Klhl5
38_78.102	Lamp5 Pax6	Lamp5 Egln3_1	1	2	up	Pde7b
38_78.103	Lamp5 Pax6	Lamp5 Egln3_1	1	2	up	Tmem117
38_78.104	Lamp5 Pax6	Lamp5 Egln3_1	1	2	up	Kcnc2
38_78.105	Lamp5 Pax6	Lamp5 Egln3_1	1	2	up	4930426D05Rik
38_78.106	Lamp5 Pax6	Lamp5 Egln3_1	1	2	up	Ptprt
38_78.107	Lamp5 Pax6	Lamp5 Egln3_1	1	2	up	Adcy8
38_78.108	Lamp5 Pax6	Lamp5 Egln3_1	1	2	up	BC030500
38_78.109	Lamp5 Pax6	Lamp5 Egln3_1	1	2	up	Ifitm10
38_78.110	Lamp5 Pax6	Lamp5 Egln3_1	1	2	up	Timp3
38_78.111	Lamp5 Pax6	Lamp5 Egln3_1	1	2	up	Igf1
38_78.112	Lamp5 Pax6	Lamp5 Egln3_1	1	2	up	Galnt14
38_78.113	Lamp5 Pax6	Lamp5 Egln3_1	1	2	up	Zfp462
38_78.114	Lamp5 Pax6	Lamp5 Egln3_1	1	2	up	Eya1
38_78.115	Lamp5 Pax6	Lamp5 Egln3_1	1	2	up	Fgf13
38_78.116	Lamp5 Pax6	Lamp5 Egln3_1	1	2	up	Unc13c
38_78.117	Lamp5 Pax6	Lamp5 Egln3_1	1	2	up	Tmem132c
38_78.118	Lamp5 Pax6	Lamp5 Egln3_1	1	2	up	Trpc5
38_78.120	Lamp5 Pax6	Lamp5 Egln3_1	1	2	up	Zcchc12
38_78.121	Lamp5 Pax6	Lamp5 Egln3_1	1	2	up	Htr2a
38_78.122	Lamp5 Pax6	Lamp5 Egln3_1	1	2	up	Nupr1
38_78.123	Lamp5 Pax6	Lamp5 Egln3_1	1	2	up	Klhl1
38_78.124	Lamp5 Pax6	Lamp5 Egln3_1	1	2	up	Arhgap18
38_78.125	Lamp5 Pax6	Lamp5 Egln3_1	1	2	up	Cntnap5c
38_78.126	Lamp5 Pax6	Lamp5 Egln3_1	1	2	up	Gipc2
38_78.127	Lamp5 Pax6	Lamp5 Egln3_1	1	2	up	Sntb1
38_78.128	Lamp5 Pax6	Lamp5 Egln3_1	1	2	up	4930509J09Rik
38_78.129	Lamp5 Pax6	Lamp5 Egln3_1	1	2	up	Cpne6
38_78.130	Lamp5 Pax6	Lamp5 Egln3_1	1	2	up	Adamts6
38_78.131	Lamp5 Pax6	Lamp5 Egln3_1	1	2	up	Sncaip
38_78.132	Lamp5 Pax6	Lamp5 Egln3_1	1	2	up	Sytl5
38_78.133	Lamp5 Pax6	Lamp5 Egln3_1	1	2	up	Igsf3
38_78.134	Lamp5 Pax6	Lamp5 Egln3_1	1	2	up	Hrh2
38_78.136	Lamp5 Pax6	Lamp5 Egln3_1	1	2	up	Rxfp1
38_78.137	Lamp5 Pax6	Lamp5 Egln3_1	1	2	up	Pacsin2
38_78.138	Lamp5 Pax6	Lamp5 Egln3_1	1	2	up	Stard5
38_78.139	Lamp5 Pax6	Lamp5 Egln3_1	1	2	up	Ppfia4
38_78.140	Lamp5 Pax6	Lamp5 Egln3_1	1	2	up	Tmem164
38_78.141	Lamp5 Pax6	Lamp5 Egln3_1	1	2	up	Rnf144b
38_78.142	Lamp5 Pax6	Lamp5 Egln3_1	1	2	up	Fstl5
38_78.143	Lamp5 Pax6	Lamp5 Egln3_1	1	2	up	Etv6
38_78.144	Lamp5 Pax6	Lamp5 Egln3_1	1	2	up	Pantr1
38_78.145	Lamp5 Pax6	Lamp5 Egln3_1	1	2	up	Kcnab1
38_78.146	Lamp5 Pax6	Lamp5 Egln3_1	1	2	up	Cdh8
38_78.147	Lamp5 Pax6	Lamp5 Egln3_1	1	2	up	Rpp25
38_78.148	Lamp5 Pax6	Lamp5 Egln3_1	1	2	up	Fbln5
38_78.149	Lamp5 Pax6	Lamp5 Egln3_1	1	2	up	Sox6
38_78.150	Lamp5 Pax6	Lamp5 Egln3_1	1	2	up	Clic4
38_78.151	Lamp5 Pax6	Lamp5 Egln3_1	1	2	up	Ptgs1
38_78.152	Lamp5 Pax6	Lamp5 Egln3_1	1	2	up	Arhgef6
38_78.153	Lamp5 Pax6	Lamp5 Egln3_1	1	2	up	Vav3
38_78.154	Lamp5 Pax6	Lamp5 Egln3_1	1	2	up	Myo16
38_78.155	Lamp5 Pax6	Lamp5 Egln3_1	1	2	up	Slc4a3
38_78.156	Lamp5 Pax6	Lamp5 Egln3_1	1	2	up	Gbe1
38_78.157	Lamp5 Pax6	Lamp5 Egln3_1	1	2	up	Arhgap12
38_78.158	Lamp5 Pax6	Lamp5 Egln3_1	1	2	up	Tmem91
38_78.159	Lamp5 Pax6	Lamp5 Egln3_1	1	2	up	Rasgrp2
38_78.161	Lamp5 Pax6	Lamp5 Egln3_1	1	2	up	Grin2d
38_78.162	Lamp5 Pax6	Lamp5 Egln3_1	1	2	up	Bend4
38_78.163	Lamp5 Pax6	Lamp5 Egln3_1	1	2	up	Fhl1
38_78.164	Lamp5 Pax6	Lamp5 Egln3_1	1	2	up	Mtss1l
38_78.165	Lamp5 Pax6	Lamp5 Egln3_1	1	2	up	Grb10
38_78.166	Lamp5 Pax6	Lamp5 Egln3_1	1	2	up	Zfp941
38_78.167	Lamp5 Pax6	Lamp5 Egln3_1	1	2	up	Ankrd55
38_78.168	Lamp5 Pax6	Lamp5 Egln3_1	1	2	up	1700017B05Rik
38_78.169	Lamp5 Pax6	Lamp5 Egln3_1	1	2	up	Dpysl3
38_78.170	Lamp5 Pax6	Lamp5 Egln3_1	1	2	up	Vav2
38_78.171	Lamp5 Pax6	Lamp5 Egln3_1	1	2	up	Vldlr
38_78.172	Lamp5 Pax6	Lamp5 Egln3_1	1	2	up	Homer2
38_78.174	Lamp5 Pax6	Lamp5 Egln3_1	1	2	up	Lgi3
38_78.175	Lamp5 Pax6	Lamp5 Egln3_1	1	2	up	BC030499
38_78.176	Lamp5 Pax6	Lamp5 Egln3_1	1	2	up	Yes1
38_78.177	Lamp5 Pax6	Lamp5 Egln3_1	1	2	up	Shd
38_78.178	Lamp5 Pax6	Lamp5 Egln3_1	1	2	up	Tbc1d4
38_78.179	Lamp5 Pax6	Lamp5 Egln3_1	1	2	up	Phka1
38_78.182	Lamp5 Pax6	Lamp5 Egln3_1	1	2	up	Galntl6
38_78.183	Lamp5 Pax6	Lamp5 Egln3_1	1	2	up	Mgat4c
38_78.184	Lamp5 Pax6	Lamp5 Egln3_1	1	2	up	Cntnap5a
38_78.185	Lamp5 Pax6	Lamp5 Egln3_1	1	2	up	Luzp2
38_78.186	Lamp5 Pax6	Lamp5 Egln3_1	1	2	up	Robo1
38_78.187	Lamp5 Pax6	Lamp5 Egln3_1	1	2	up	Pcdh11x
38_78.188	Lamp5 Pax6	Lamp5 Egln3_1	1	2	up	Elmo1
38_78.189	Lamp5 Pax6	Lamp5 Egln3_1	1	2	up	Srgap3
38_78.191	Lamp5 Pax6	Lamp5 Egln3_1	1	2	up	Dpp6
38_78.192	Lamp5 Pax6	Lamp5 Egln3_1	1	2	up	Sh3kbp1
38_78.193	Lamp5 Pax6	Lamp5 Egln3_1	1	2	up	Rab3c
38_78.194	Lamp5 Pax6	Lamp5 Egln3_1	1	2	up	Nav1
38_78.195	Lamp5 Pax6	Lamp5 Egln3_1	1	2	up	Neto2
38_78.196	Lamp5 Pax6	Lamp5 Egln3_1	1	2	up	Rph3al
38_78.197	Lamp5 Pax6	Lamp5 Egln3_1	1	2	up	Tmcc3
38_78.199	Lamp5 Pax6	Lamp5 Egln3_1	1	2	up	Ccdc136
38_78.200	Lamp5 Pax6	Lamp5 Egln3_1	1	2	up	Sptb
38_78.201	Lamp5 Pax6	Lamp5 Egln3_1	1	2	up	Kcnc1
38_78.202	Lamp5 Pax6	Lamp5 Egln3_1	1	2	up	C530008M17Rik
38_78.203	Lamp5 Pax6	Lamp5 Egln3_1	1	2	up	Kcnip2
38_78.205	Lamp5 Pax6	Lamp5 Egln3_1	1	2	up	Hlf
38_78.206	Lamp5 Pax6	Lamp5 Egln3_1	1	2	up	Antxr2
38_78.207	Lamp5 Pax6	Lamp5 Egln3_1	1	2	up	Frmpd3
38_78.208	Lamp5 Pax6	Lamp5 Egln3_1	1	2	up	Vstm2l
38_78.209	Lamp5 Pax6	Lamp5 Egln3_1	1	2	up	Rab27a
38_78.211	Lamp5 Pax6	Lamp5 Egln3_1	1	2	up	Flrt3
38_78.212	Lamp5 Pax6	Lamp5 Egln3_1	1	2	up	Sema6a
38_78.213	Lamp5 Pax6	Lamp5 Egln3_1	1	2	up	Csdc2
38_78.214	Lamp5 Pax6	Lamp5 Egln3_1	1	2	up	Bcan
38_78.215	Lamp5 Pax6	Lamp5 Egln3_1	1	2	up	4930452B06Rik
38_78.217	Lamp5 Pax6	Lamp5 Egln3_1	1	2	up	Akap13
38_78.218	Lamp5 Pax6	Lamp5 Egln3_1	1	2	up	Golim4
38_78.219	Lamp5 Pax6	Lamp5 Egln3_1	1	2	up	Rerg
38_78.220	Lamp5 Pax6	Lamp5 Egln3_1	1	2	up	Tmem145
38_78.221	Lamp5 Pax6	Lamp5 Egln3_1	1	2	up	Manba
38_78.222	Lamp5 Pax6	Lamp5 Egln3_1	1	2	up	Snx8
38_78.223	Lamp5 Pax6	Lamp5 Egln3_1	1	2	up	Slc4a4
38_78.225	Lamp5 Pax6	Lamp5 Egln3_1	1	2	up	Car2
38_78.226	Lamp5 Pax6	Lamp5 Egln3_1	1	2	up	Fam126a
38_78.227	Lamp5 Pax6	Lamp5 Egln3_1	1	2	up	Lpp
38_78.228	Lamp5 Pax6	Lamp5 Egln3_1	1	2	up	Pld5
38_78.230	Lamp5 Pax6	Lamp5 Egln3_1	1	2	up	March4
38_78.231	Lamp5 Pax6	Lamp5 Egln3_1	1	2	up	Vat1l
38_78.233	Lamp5 Pax6	Lamp5 Egln3_1	1	2	up	Flt3
38_78.235	Lamp5 Pax6	Lamp5 Egln3_1	1	2	down	Hs3st4
38_78.236	Lamp5 Pax6	Lamp5 Egln3_1	1	2	down	Syt6
38_78.237	Lamp5 Pax6	Lamp5 Egln3_1	1	2	down	Zfpm2
38_78.238	Lamp5 Pax6	Lamp5 Egln3_1	1	2	down	Meis2
38_78.239	Lamp5 Pax6	Lamp5 Egln3_1	1	2	down	Nrp1
38_78.240	Lamp5 Pax6	Lamp5 Egln3_1	1	2	down	Rasgef1b
38_78.241	Lamp5 Pax6	Lamp5 Egln3_1	1	2	down	Nfia
38_78.242	Lamp5 Pax6	Lamp5 Egln3_1	1	2	down	Col6a1
38_78.243	Lamp5 Pax6	Lamp5 Egln3_1	1	2	down	Kcnip3
38_78.244	Lamp5 Pax6	Lamp5 Egln3_1	1	2	down	Necab1
38_78.245	Lamp5 Pax6	Lamp5 Egln3_1	1	2	down	Sdk1
38_78.246	Lamp5 Pax6	Lamp5 Egln3_1	1	2	down	Acaa1b
38_78.247	Lamp5 Pax6	Lamp5 Egln3_1	1	2	down	Sulf1
38_78.248	Lamp5 Pax6	Lamp5 Egln3_1	1	2	down	Col23a1
38_78.249	Lamp5 Pax6	Lamp5 Egln3_1	1	2	down	Foxp2
38_78.250	Lamp5 Pax6	Lamp5 Egln3_1	1	2	down	Satb2
38_78.251	Lamp5 Pax6	Lamp5 Egln3_1	1	2	down	Sv2b
38_78.252	Lamp5 Pax6	Lamp5 Egln3_1	1	2	down	5330416C01Rik
38_78.253	Lamp5 Pax6	Lamp5 Egln3_1	1	2	down	Nfib
38_78.254	Lamp5 Pax6	Lamp5 Egln3_1	1	2	down	Rprm
38_78.255	Lamp5 Pax6	Lamp5 Egln3_1	1	2	down	Neurod6
38_78.256	Lamp5 Pax6	Lamp5 Egln3_1	1	2	down	Chsy3
38_78.257	Lamp5 Pax6	Lamp5 Egln3_1	1	2	down	Hs3st2
38_78.258	Lamp5 Pax6	Lamp5 Egln3_1	1	2	down	Serinc2
38_78.259	Lamp5 Pax6	Lamp5 Egln3_1	1	2	down	Caln1
38_78.260	Lamp5 Pax6	Lamp5 Egln3_1	1	2	down	Rai14
38_78.261	Lamp5 Pax6	Lamp5 Egln3_1	1	2	down	3110035E14Rik
38_78.262	Lamp5 Pax6	Lamp5 Egln3_1	1	2	down	Ankrd33b
38_78.263	Lamp5 Pax6	Lamp5 Egln3_1	1	2	down	Cped1
38_78.264	Lamp5 Pax6	Lamp5 Egln3_1	1	2	down	Ephb1
38_78.265	Lamp5 Pax6	Lamp5 Egln3_1	1	2	down	Dpy19l1
38_78.266	Lamp5 Pax6	Lamp5 Egln3_1	1	2	down	Sema5a
38_78.267	Lamp5 Pax6	Lamp5 Egln3_1	1	2	down	Rab26
38_78.268	Lamp5 Pax6	Lamp5 Egln3_1	1	2	down	Pou6f2
38_78.269	Lamp5 Pax6	Lamp5 Egln3_1	1	2	down	Sel1l3
38_78.270	Lamp5 Pax6	Lamp5 Egln3_1	1	2	down	Inpp4b
38_78.271	Lamp5 Pax6	Lamp5 Egln3_1	1	2	down	Mctp2
38_78.272	Lamp5 Pax6	Lamp5 Egln3_1	1	2	down	Ier5
38_78.273	Lamp5 Pax6	Lamp5 Egln3_1	1	2	down	Kcnv1
38_78.274	Lamp5 Pax6	Lamp5 Egln3_1	1	2	down	Strip2
38_78.275	Lamp5 Pax6	Lamp5 Egln3_1	1	2	down	Galnt18
38_78.276	Lamp5 Pax6	Lamp5 Egln3_1	1	2	down	Socs2
38_78.277	Lamp5 Pax6	Lamp5 Egln3_1	1	2	down	Hcrtr2
38_78.278	Lamp5 Pax6	Lamp5 Egln3_1	1	2	down	Ghr
38_78.279	Lamp5 Pax6	Lamp5 Egln3_1	1	2	down	Gpr139
38_78.280	Lamp5 Pax6	Lamp5 Egln3_1	1	2	down	Mdga1
38_78.281	Lamp5 Pax6	Lamp5 Egln3_1	1	2	down	Pde4b
38_78.282	Lamp5 Pax6	Lamp5 Egln3_1	1	2	down	Grm8
38_78.283	Lamp5 Pax6	Lamp5 Egln3_1	1	2	down	Sox5
38_78.284	Lamp5 Pax6	Lamp5 Egln3_1	1	2	down	Tbr1
38_78.285	Lamp5 Pax6	Lamp5 Egln3_1	1	2	down	Neurod2
38_78.286	Lamp5 Pax6	Lamp5 Egln3_1	1	2	down	Crym
38_78.287	Lamp5 Pax6	Lamp5 Egln3_1	1	2	down	Slc17a7
38_78.288	Lamp5 Pax6	Lamp5 Egln3_1	1	2	down	Ramp3
38_78.289	Lamp5 Pax6	Lamp5 Egln3_1	1	2	down	Arhgap25
38_78.290	Lamp5 Pax6	Lamp5 Egln3_1	1	2	down	Cdh12
38_78.291	Lamp5 Pax6	Lamp5 Egln3_1	1	2	down	Serpinb8
38_78.292	Lamp5 Pax6	Lamp5 Egln3_1	1	2	down	Cacna2d1
38_78.293	Lamp5 Pax6	Lamp5 Egln3_1	1	2	down	Ppp1r1b
38_78.294	Lamp5 Pax6	Lamp5 Egln3_1	1	2	down	Rprml
38_78.295	Lamp5 Pax6	Lamp5 Egln3_1	1	2	down	Sema4a
38_78.296	Lamp5 Pax6	Lamp5 Egln3_1	1	2	down	Gfra2
38_78.297	Lamp5 Pax6	Lamp5 Egln3_1	1	2	down	Nfix
38_78.298	Lamp5 Pax6	Lamp5 Egln3_1	1	2	down	Sez6
38_78.299	Lamp5 Pax6	Lamp5 Egln3_1	1	2	down	Pcsk5
38_78.300	Lamp5 Pax6	Lamp5 Egln3_1	1	2	down	Anxa4
38_78.301	Lamp5 Pax6	Lamp5 Egln3_1	1	2	down	Dkk3
38_78.302	Lamp5 Pax6	Lamp5 Egln3_1	1	2	down	Pdlim1
38_78.303	Lamp5 Pax6	Lamp5 Egln3_1	1	2	down	Cadps2
38_78.304	Lamp5 Pax6	Lamp5 Egln3_1	1	2	down	Id2
38_78.305	Lamp5 Pax6	Lamp5 Egln3_1	1	2	down	Ngef
38_78.306	Lamp5 Pax6	Lamp5 Egln3_1	1	2	down	Grik4
38_78.307	Lamp5 Pax6	Lamp5 Egln3_1	1	2	down	Ptk2b
38_78.308	Lamp5 Pax6	Lamp5 Egln3_1	1	2	down	Zmat4
38_78.309	Lamp5 Pax6	Lamp5 Egln3_1	1	2	down	Sdk2
38_78.310	Lamp5 Pax6	Lamp5 Egln3_1	1	2	down	B3gat1
38_78.311	Lamp5 Pax6	Lamp5 Egln3_1	1	2	down	Fxyd6
38_78.312	Lamp5 Pax6	Lamp5 Egln3_1	1	2	down	Tenm3
38_78.313	Lamp5 Pax6	Lamp5 Egln3_1	1	2	down	Rasal1
38_78.314	Lamp5 Pax6	Lamp5 Egln3_1	1	2	down	Ipcef1
38_78.315	Lamp5 Pax6	Lamp5 Egln3_1	1	2	down	Antxr1
38_78.316	Lamp5 Pax6	Lamp5 Egln3_1	1	2	down	Rspo3
38_78.317	Lamp5 Pax6	Lamp5 Egln3_1	1	2	down	Inf2
38_78.318	Lamp5 Pax6	Lamp5 Egln3_1	1	2	down	Ankrd35
38_78.319	Lamp5 Pax6	Lamp5 Egln3_1	1	2	down	Gsg1l
38_78.320	Lamp5 Pax6	Lamp5 Egln3_1	1	2	down	D030068K23Rik
38_78.321	Lamp5 Pax6	Lamp5 Egln3_1	1	2	down	Slit1
38_78.322	Lamp5 Pax6	Lamp5 Egln3_1	1	2	down	Zfhx3
38_78.323	Lamp5 Pax6	Lamp5 Egln3_1	1	2	down	Atp2b4
38_78.324	Lamp5 Pax6	Lamp5 Egln3_1	1	2	down	Adra1b
38_78.325	Lamp5 Pax6	Lamp5 Egln3_1	1	2	down	Zmiz1os1
38_78.326	Lamp5 Pax6	Lamp5 Egln3_1	1	2	down	Arhgap10
38_78.327	Lamp5 Pax6	Lamp5 Egln3_1	1	2	down	Plxdc1
38_78.328	Lamp5 Pax6	Lamp5 Egln3_1	1	2	down	Rell1
38_78.329	Lamp5 Pax6	Lamp5 Egln3_1	1	2	down	Gdpd5
38_78.330	Lamp5 Pax6	Lamp5 Egln3_1	1	2	down	Bdnf
38_78.331	Lamp5 Pax6	Lamp5 Egln3_1	1	2	down	Lmo7
38_78.332	Lamp5 Pax6	Lamp5 Egln3_1	1	2	down	Mlip
38_78.333	Lamp5 Pax6	Lamp5 Egln3_1	1	2	down	Plekha2
38_78.334	Lamp5 Pax6	Lamp5 Egln3_1	1	2	down	Trps1
38_78.336	Lamp5 Pax6	Lamp5 Egln3_1	1	2	down	Fam19a2
38_78.337	Lamp5 Pax6	Lamp5 Egln3_1	1	2	down	Jun
38_78.338	Lamp5 Pax6	Lamp5 Egln3_1	1	2	down	Gal
38_78.339	Lamp5 Pax6	Lamp5 Egln3_1	1	2	down	Pde1a
38_78.340	Lamp5 Pax6	Lamp5 Egln3_1	1	2	down	Krt80
38_78.341	Lamp5 Pax6	Lamp5 Egln3_1	1	2	down	Ntrk3
38_78.342	Lamp5 Pax6	Lamp5 Egln3_1	1	2	down	Slc1a2
38_78.343	Lamp5 Pax6	Lamp5 Egln3_1	1	2	down	Baiap2
38_78.344	Lamp5 Pax6	Lamp5 Egln3_1	1	2	down	Tmem132d
38_78.345	Lamp5 Pax6	Lamp5 Egln3_1	1	2	down	Trbc2
38_78.346	Lamp5 Pax6	Lamp5 Egln3_1	1	2	down	Rasl10a
38_78.347	Lamp5 Pax6	Lamp5 Egln3_1	1	2	down	Kcnn2
38_78.348	Lamp5 Pax6	Lamp5 Egln3_1	1	2	down	Slit3
38_78.349	Lamp5 Pax6	Lamp5 Egln3_1	1	2	down	B3galt2
38_78.350	Lamp5 Pax6	Lamp5 Egln3_1	1	2	down	Trpm3
38_78.351	Lamp5 Pax6	Lamp5 Egln3_1	1	2	down	Igsf21
38_78.352	Lamp5 Pax6	Lamp5 Egln3_1	1	2	down	Bmpr1b
38_78.353	Lamp5 Pax6	Lamp5 Egln3_1	1	2	down	Slc7a4
38_78.354	Lamp5 Pax6	Lamp5 Egln3_1	1	2	down	Lyzl4
38_78.355	Lamp5 Pax6	Lamp5 Egln3_1	1	2	down	5033421B08Rik
38_78.356	Lamp5 Pax6	Lamp5 Egln3_1	1	2	down	Fam43a
38_78.357	Lamp5 Pax6	Lamp5 Egln3_1	1	2	down	Ptk7
38_78.358	Lamp5 Pax6	Lamp5 Egln3_1	1	2	down	Cckbr
38_78.359	Lamp5 Pax6	Lamp5 Egln3_1	1	2	down	Itgav
38_78.360	Lamp5 Pax6	Lamp5 Egln3_1	1	2	down	Nnat
38_78.361	Lamp5 Pax6	Lamp5 Egln3_1	1	2	down	Nptx2
38_78.362	Lamp5 Pax6	Lamp5 Egln3_1	1	2	down	Rorb
38_78.363	Lamp5 Pax6	Lamp5 Egln3_1	1	2	down	Vipr1
38_78.364	Lamp5 Pax6	Lamp5 Egln3_1	1	2	down	Pik3r1
38_78.365	Lamp5 Pax6	Lamp5 Egln3_1	1	2	down	Kremen1
38_78.366	Lamp5 Pax6	Lamp5 Egln3_1	1	2	down	Icam5
38_78.367	Lamp5 Pax6	Lamp5 Egln3_1	1	2	down	Nwd2
38_78.368	Lamp5 Pax6	Lamp5 Egln3_1	1	2	down	Il1rap
38_78.369	Lamp5 Pax6	Lamp5 Egln3_1	1	2	down	Synj2
38_78.370	Lamp5 Pax6	Lamp5 Egln3_1	1	2	down	Hunk
38_78.371	Lamp5 Pax6	Lamp5 Egln3_1	1	2	down	Pced1b
38_78.372	Lamp5 Pax6	Lamp5 Egln3_1	1	2	down	Ptpre
38_78.373	Lamp5 Pax6	Lamp5 Egln3_1	1	2	down	Myl4
38_78.374	Lamp5 Pax6	Lamp5 Egln3_1	1	2	down	Frmd6
38_78.375	Lamp5 Pax6	Lamp5 Egln3_1	1	2	down	Gpd1
38_78.376	Lamp5 Pax6	Lamp5 Egln3_1	1	2	down	Atp6ap1l
38_78.377	Lamp5 Pax6	Lamp5 Egln3_1	1	2	down	Tmod1
38_78.378	Lamp5 Pax6	Lamp5 Egln3_1	1	2	down	Stard4
38_78.379	Lamp5 Pax6	Lamp5 Egln3_1	1	2	down	Tyro3
38_78.380	Lamp5 Pax6	Lamp5 Egln3_1	1	2	down	Crim1
38_78.381	Lamp5 Pax6	Lamp5 Egln3_1	1	2	down	Zfp831
38_78.382	Lamp5 Pax6	Lamp5 Egln3_1	1	2	down	Nptx1
38_78.383	Lamp5 Pax6	Lamp5 Egln3_1	1	2	down	Glra2
38_78.384	Lamp5 Pax6	Lamp5 Egln3_1	1	2	down	Nell2
38_78.385	Lamp5 Pax6	Lamp5 Egln3_1	1	2	down	Nrn1
38_78.386	Lamp5 Pax6	Lamp5 Egln3_1	1	2	down	Htr1f
38_78.387	Lamp5 Pax6	Lamp5 Egln3_1	1	2	down	Olfml2b
38_78.388	Lamp5 Pax6	Lamp5 Egln3_1	1	2	down	Psd3
38_78.389	Lamp5 Pax6	Lamp5 Egln3_1	1	2	down	Cdh9
38_78.390	Lamp5 Pax6	Lamp5 Egln3_1	1	2	down	St3gal5
38_78.391	Lamp5 Pax6	Lamp5 Egln3_1	1	2	down	Aspg
38_78.392	Lamp5 Pax6	Lamp5 Egln3_1	1	2	down	Rap1gap2
38_78.393	Lamp5 Pax6	Lamp5 Egln3_1	1	2	down	Cpa6
38_78.394	Lamp5 Pax6	Lamp5 Egln3_1	1	2	down	Snca
38_78.395	Lamp5 Pax6	Lamp5 Egln3_1	1	2	down	Arap2
38_78.396	Lamp5 Pax6	Lamp5 Egln3_1	1	2	down	4930590L20Rik
38_78.397	Lamp5 Pax6	Lamp5 Egln3_1	1	2	down	Map3k5
38_78.398	Lamp5 Pax6	Lamp5 Egln3_1	1	2	down	Col16a1
38_78.399	Lamp5 Pax6	Lamp5 Egln3_1	1	2	down	Camk4
38_78.400	Lamp5 Pax6	Lamp5 Egln3_1	1	2	down	Ldb2
38_78.401	Lamp5 Pax6	Lamp5 Egln3_1	1	2	down	Maml3
38_78.402	Lamp5 Pax6	Lamp5 Egln3_1	1	2	down	Chst1
38_78.403	Lamp5 Pax6	Lamp5 Egln3_1	1	2	down	Slc8a2
38_78.404	Lamp5 Pax6	Lamp5 Egln3_1	1	2	down	Ntng2
38_78.405	Lamp5 Pax6	Lamp5 Egln3_1	1	2	down	Slc6a7
38_78.406	Lamp5 Pax6	Lamp5 Egln3_1	1	2	down	Xylt1
38_78.407	Lamp5 Pax6	Lamp5 Egln3_1	1	2	down	Col6a2
38_78.408	Lamp5 Pax6	Lamp5 Egln3_1	1	2	down	Zmiz1
38_78.409	Lamp5 Pax6	Lamp5 Egln3_1	1	2	down	Dpp4
38_78.410	Lamp5 Pax6	Lamp5 Egln3_1	1	2	down	Pdgfc
38_78.411	Lamp5 Pax6	Lamp5 Egln3_1	1	2	down	Sorcs1
38_78.412	Lamp5 Pax6	Lamp5 Egln3_1	1	2	down	Col12a1
38_78.413	Lamp5 Pax6	Lamp5 Egln3_1	1	2	down	Dtx4
38_78.414	Lamp5 Pax6	Lamp5 Egln3_1	1	2	down	Adamtsl1
38_78.415	Lamp5 Pax6	Lamp5 Egln3_1	1	2	down	Prss12
38_78.416	Lamp5 Pax6	Lamp5 Egln3_1	1	2	down	Kitl
38_78.418	Lamp5 Pax6	Lamp5 Egln3_1	1	2	down	Tanc1
38_78.419	Lamp5 Pax6	Lamp5 Egln3_1	1	2	down	Ccdc141
38_78.420	Lamp5 Pax6	Lamp5 Egln3_1	1	2	down	Prrt3
38_78.421	Lamp5 Pax6	Lamp5 Egln3_1	1	2	down	Nr4a3
38_78.423	Lamp5 Pax6	Lamp5 Egln3_1	1	2	down	Lzts1
38_78.424	Lamp5 Pax6	Lamp5 Egln3_1	1	2	down	Zdhhc23
38_78.426	Lamp5 Pax6	Lamp5 Egln3_1	1	2	down	Chrna7
38_78.427	Lamp5 Pax6	Lamp5 Egln3_1	1	2	down	Fxyd5
38_78.428	Lamp5 Pax6	Lamp5 Egln3_1	1	2	down	Ldlr
38_78.429	Lamp5 Pax6	Lamp5 Egln3_1	1	2	down	Mill2
38_78.430	Lamp5 Pax6	Lamp5 Egln3_1	1	2	down	Chrd
38_78.431	Lamp5 Pax6	Lamp5 Egln3_1	1	2	down	Pamr1
38_78.432	Lamp5 Pax6	Lamp5 Egln3_1	1	2	down	Dock1
38_78.433	Lamp5 Pax6	Lamp5 Egln3_1	1	2	down	Syt10
38_78.434	Lamp5 Pax6	Lamp5 Egln3_1	1	2	down	Pdzrn4
38_78.436	Lamp5 Pax6	Lamp5 Egln3_1	1	2	down	Atoh8
38_78.437	Lamp5 Pax6	Lamp5 Egln3_1	1	2	down	Mast4
38_78.438	Lamp5 Pax6	Lamp5 Egln3_1	1	2	down	Pcp4
38_78.439	Lamp5 Pax6	Lamp5 Egln3_1	1	2	down	Kcnj6
38_78.440	Lamp5 Pax6	Lamp5 Egln3_1	1	2	down	Trbc1
38_78.441	Lamp5 Pax6	Lamp5 Egln3_1	1	2	down	Hnrnpll
38_78.442	Lamp5 Pax6	Lamp5 Egln3_1	1	2	down	Arpp21
38_78.443	Lamp5 Pax6	Lamp5 Egln3_1	1	2	down	St6gal2
38_78.444	Lamp5 Pax6	Lamp5 Egln3_1	1	2	down	Itpr1
38_78.445	Lamp5 Pax6	Lamp5 Egln3_1	1	2	down	Klhl3
38_78.447	Lamp5 Pax6	Lamp5 Egln3_1	1	2	down	Nos1ap
38_78.448	Lamp5 Pax6	Lamp5 Egln3_1	1	2	down	Diras2
38_78.449	Lamp5 Pax6	Lamp5 Egln3_1	1	2	down	Kcnt2
38_78.450	Lamp5 Pax6	Lamp5 Egln3_1	1	2	down	Tle4
38_78.451	Lamp5 Pax6	Lamp5 Egln3_1	1	2	down	Etv5
38_78.452	Lamp5 Pax6	Lamp5 Egln3_1	1	2	down	Ppm1l
38_78.453	Lamp5 Pax6	Lamp5 Egln3_1	1	2	down	Efhd2
38_78.454	Lamp5 Pax6	Lamp5 Egln3_1	1	2	down	Hs3st5
38_78.455	Lamp5 Pax6	Lamp5 Egln3_1	1	2	down	Csmd2
38_78.456	Lamp5 Pax6	Lamp5 Egln3_1	1	2	down	Gda
38_78.457	Lamp5 Pax6	Lamp5 Egln3_1	1	2	down	Nell1
38_78.458	Lamp5 Pax6	Lamp5 Egln3_1	1	2	down	Rasgrp1
38_78.459	Lamp5 Pax6	Lamp5 Egln3_1	1	2	down	Tmem196
38_78.460	Lamp5 Pax6	Lamp5 Egln3_1	1	2	down	Sorcs3
38_78.461	Lamp5 Pax6	Lamp5 Egln3_1	1	2	down	Cck
38_78.463	Lamp5 Pax6	Lamp5 Egln3_1	1	2	down	Bach2
38_78.465	Lamp5 Pax6	Lamp5 Egln3_1	1	2	down	Dtna
38_78.466	Lamp5 Pax6	Lamp5 Egln3_1	1	2	down	Zfyve28
38_78.468	Lamp5 Pax6	Lamp5 Egln3_1	1	2	down	Ddah1
38_78.469	Lamp5 Pax6	Lamp5 Egln3_1	1	2	down	Scg3
38_78.470	Lamp5 Pax6	Lamp5 Egln3_1	1	2	down	Msmo1
38_78.471	Lamp5 Pax6	Lamp5 Egln3_1	1	2	down	Klf7
38_78.472	Lamp5 Pax6	Lamp5 Egln3_1	1	2	down	Gulp1
38_78.473	Lamp5 Pax6	Lamp5 Egln3_1	1	2	down	Srebf2
38_78.474	Lamp5 Pax6	Lamp5 Egln3_1	1	2	down	Kazald1
38_78.475	Lamp5 Pax6	Lamp5 Egln3_1	1	2	down	Necab3
38_78.477	Lamp5 Pax6	Lamp5 Egln3_1	1	2	down	Glul
38_78.478	Lamp5 Pax6	Lamp5 Egln3_1	1	2	down	Pcdh17
38_78.480	Lamp5 Pax6	Lamp5 Egln3_1	1	2	down	Cntnap4
38_78.481	Lamp5 Pax6	Lamp5 Egln3_1	1	2	down	Fhl2
38_78.482	Lamp5 Pax6	Lamp5 Egln3_1	1	2	down	Il11ra1
38_78.483	Lamp5 Pax6	Lamp5 Egln3_1	1	2	down	Mapk11
38_78.484	Lamp5 Pax6	Lamp5 Egln3_1	1	2	down	Plekhg5
38_78.485	Lamp5 Pax6	Lamp5 Egln3_1	1	2	down	Fam189a1
38_78.486	Lamp5 Pax6	Lamp5 Egln3_1	1	2	down	6530403H02Rik
38_78.487	Lamp5 Pax6	Lamp5 Egln3_1	1	2	down	Synpo
38_78.489	Lamp5 Pax6	Lamp5 Egln3_1	1	2	down	Itga7
38_78.490	Lamp5 Pax6	Lamp5 Egln3_1	1	2	down	Egr1
38_78.491	Lamp5 Pax6	Lamp5 Egln3_1	1	2	down	Cdh6
38_78.492	Lamp5 Pax6	Lamp5 Egln3_1	1	2	down	Epha3
38_78.493	Lamp5 Pax6	Lamp5 Egln3_1	1	2	down	Pdk1
38_78.494	Lamp5 Pax6	Lamp5 Egln3_1	1	2	down	Lmo3
38_78.495	Lamp5 Pax6	Lamp5 Egln3_1	1	2	down	Gng12
38_78.496	Lamp5 Pax6	Lamp5 Egln3_1	1	2	down	Kcnj4
38_78.499	Lamp5 Pax6	Lamp5 Egln3_1	1	2	down	Fam163b
38_78.500	Lamp5 Pax6	Lamp5 Egln3_1	1	2	down	Mast3
38_78.501	Lamp5 Pax6	Lamp5 Egln3_1	1	2	down	Nrep
38_78.502	Lamp5 Pax6	Lamp5 Egln3_1	1	2	down	Dennd2a
38_78.504	Lamp5 Pax6	Lamp5 Egln3_1	1	2	down	Fbln2
38_78.505	Lamp5 Pax6	Lamp5 Egln3_1	1	2	down	Mitf
38_78.506	Lamp5 Pax6	Lamp5 Egln3_1	1	2	down	Airn
38_78.507	Lamp5 Pax6	Lamp5 Egln3_1	1	2	down	Acss1
38_78.508	Lamp5 Pax6	Lamp5 Egln3_1	1	2	down	Sgcd
38_78.509	Lamp5 Pax6	Lamp5 Egln3_1	1	2	down	Cyr61
38_78.510	Lamp5 Pax6	Lamp5 Egln3_1	1	2	down	2010300C02Rik
38_78.511	Lamp5 Pax6	Lamp5 Egln3_1	1	2	down	Arhgap29
38_78.512	Lamp5 Pax6	Lamp5 Egln3_1	1	2	down	Npas4
38_78.513	Lamp5 Pax6	Lamp5 Egln3_1	1	2	down	Il17ra
38_78.514	Lamp5 Pax6	Lamp5 Egln3_1	1	2	down	Skap1
38_79.1	Lamp5 Pax6	Lamp5 Egln3_1	1	2	up	Nxph1
38_79.2	Lamp5 Pax6	Lamp5 Egln3_1	1	2	up	Npas3
38_79.3	Lamp5 Pax6	Lamp5 Egln3_1	1	2	up	Synpr
38_79.4	Lamp5 Pax6	Lamp5 Egln3_1	1	2	up	Grik1
38_79.5	Lamp5 Pax6	Lamp5 Egln3_1	1	2	up	Kcnmb2
38_79.6	Lamp5 Pax6	Lamp5 Egln3_1	1	2	up	9630002D21Rik
38_79.7	Lamp5 Pax6	Lamp5 Egln3_1	1	2	up	Gad2
38_79.8	Lamp5 Pax6	Lamp5 Egln3_1	1	2	up	Grin3a
38_79.9	Lamp5 Pax6	Lamp5 Egln3_1	1	2	up	Ptprm
38_79.10	Lamp5 Pax6	Lamp5 Egln3_1	1	2	up	Npas1
38_79.11	Lamp5 Pax6	Lamp5 Egln3_1	1	2	up	Reln
38_79.12	Lamp5 Pax6	Lamp5 Egln3_1	1	2	up	Eya4
38_79.13	Lamp5 Pax6	Lamp5 Egln3_1	1	2	up	Limch1
38_79.14	Lamp5 Pax6	Lamp5 Egln3_1	1	2	up	Cacna2d2
38_79.15	Lamp5 Pax6	Lamp5 Egln3_1	1	2	up	Ntng1
38_79.16	Lamp5 Pax6	Lamp5 Egln3_1	1	2	up	Cdh7
38_79.17	Lamp5 Pax6	Lamp5 Egln3_1	1	2	up	Lrrtm1
38_79.18	Lamp5 Pax6	Lamp5 Egln3_1	1	2	up	A330008L17Rik
38_79.19	Lamp5 Pax6	Lamp5 Egln3_1	1	2	up	Coro6
38_79.20	Lamp5 Pax6	Lamp5 Egln3_1	1	2	up	Crh
38_79.21	Lamp5 Pax6	Lamp5 Egln3_1	1	2	up	Slc6a1
38_79.22	Lamp5 Pax6	Lamp5 Egln3_1	1	2	up	Sst
38_79.23	Lamp5 Pax6	Lamp5 Egln3_1	1	2	up	Gxylt2
38_79.24	Lamp5 Pax6	Lamp5 Egln3_1	1	2	up	Kcnip1
38_79.25	Lamp5 Pax6	Lamp5 Egln3_1	1	2	up	Lypd6
38_79.26	Lamp5 Pax6	Lamp5 Egln3_1	1	2	up	Pla2g4a
38_79.27	Lamp5 Pax6	Lamp5 Egln3_1	1	2	up	Lypd6b
38_79.28	Lamp5 Pax6	Lamp5 Egln3_1	1	2	up	Gad1
38_79.29	Lamp5 Pax6	Lamp5 Egln3_1	1	2	up	Slc32a1
38_79.30	Lamp5 Pax6	Lamp5 Egln3_1	1	2	up	Fat1
38_79.31	Lamp5 Pax6	Lamp5 Egln3_1	1	2	up	Dlx6os1
38_79.32	Lamp5 Pax6	Lamp5 Egln3_1	1	2	up	Rab3b
38_79.33	Lamp5 Pax6	Lamp5 Egln3_1	1	2	up	Stxbp6
38_79.34	Lamp5 Pax6	Lamp5 Egln3_1	1	2	up	Ubash3b
38_79.35	Lamp5 Pax6	Lamp5 Egln3_1	1	2	up	Spats2l
38_79.36	Lamp5 Pax6	Lamp5 Egln3_1	1	2	up	Srgap3
38_79.37	Lamp5 Pax6	Lamp5 Egln3_1	1	2	up	Nhs
38_79.38	Lamp5 Pax6	Lamp5 Egln3_1	1	2	up	Rasgrf2
38_79.39	Lamp5 Pax6	Lamp5 Egln3_1	1	2	up	Frmd4b
38_79.40	Lamp5 Pax6	Lamp5 Egln3_1	1	2	up	Afap1
38_79.41	Lamp5 Pax6	Lamp5 Egln3_1	1	2	up	Cntnap3
38_79.42	Lamp5 Pax6	Lamp5 Egln3_1	1	2	up	Vstm2l
38_79.43	Lamp5 Pax6	Lamp5 Egln3_1	1	2	up	Maf
38_79.44	Lamp5 Pax6	Lamp5 Egln3_1	1	2	up	Galnt14
38_79.45	Lamp5 Pax6	Lamp5 Egln3_1	1	2	up	Slc30a3
38_79.46	Lamp5 Pax6	Lamp5 Egln3_1	1	2	up	Zfp536
38_79.47	Lamp5 Pax6	Lamp5 Egln3_1	1	2	up	Slc24a3
38_79.48	Lamp5 Pax6	Lamp5 Egln3_1	1	2	up	St8sia4
38_79.49	Lamp5 Pax6	Lamp5 Egln3_1	1	2	up	Btbd11
38_79.50	Lamp5 Pax6	Lamp5 Egln3_1	1	2	up	Kcns3
38_79.51	Lamp5 Pax6	Lamp5 Egln3_1	1	2	up	Man1c1
38_79.52	Lamp5 Pax6	Lamp5 Egln3_1	1	2	up	Clmp
38_79.53	Lamp5 Pax6	Lamp5 Egln3_1	1	2	up	Myo1b
38_79.54	Lamp5 Pax6	Lamp5 Egln3_1	1	2	up	Trpc5
38_79.55	Lamp5 Pax6	Lamp5 Egln3_1	1	2	up	Tle1
38_79.56	Lamp5 Pax6	Lamp5 Egln3_1	1	2	up	Erbb4
38_79.57	Lamp5 Pax6	Lamp5 Egln3_1	1	2	up	Ndnf
38_79.58	Lamp5 Pax6	Lamp5 Egln3_1	1	2	up	Klhl14
38_79.59	Lamp5 Pax6	Lamp5 Egln3_1	1	2	up	Lhx6
38_79.60	Lamp5 Pax6	Lamp5 Egln3_1	1	2	up	Ptchd4
38_79.61	Lamp5 Pax6	Lamp5 Egln3_1	1	2	up	Gpr149
38_79.62	Lamp5 Pax6	Lamp5 Egln3_1	1	2	up	Doc2b
38_79.63	Lamp5 Pax6	Lamp5 Egln3_1	1	2	up	Arx
38_79.64	Lamp5 Pax6	Lamp5 Egln3_1	1	2	up	Ifitm10
38_79.65	Lamp5 Pax6	Lamp5 Egln3_1	1	2	up	Rbp4
38_79.66	Lamp5 Pax6	Lamp5 Egln3_1	1	2	up	Camk2d
38_79.67	Lamp5 Pax6	Lamp5 Egln3_1	1	2	up	Egln3
38_79.68	Lamp5 Pax6	Lamp5 Egln3_1	1	2	up	Camk2n2
38_79.69	Lamp5 Pax6	Lamp5 Egln3_1	1	2	up	Cux2
38_79.70	Lamp5 Pax6	Lamp5 Egln3_1	1	2	up	Col19a1
38_79.71	Lamp5 Pax6	Lamp5 Egln3_1	1	2	up	Dlx1
38_79.72	Lamp5 Pax6	Lamp5 Egln3_1	1	2	up	Kcnab1
38_79.73	Lamp5 Pax6	Lamp5 Egln3_1	1	2	up	Etv6
38_79.74	Lamp5 Pax6	Lamp5 Egln3_1	1	2	up	P3h2
38_79.75	Lamp5 Pax6	Lamp5 Egln3_1	1	2	up	Masp1
38_79.76	Lamp5 Pax6	Lamp5 Egln3_1	1	2	up	Pard3b
38_79.77	Lamp5 Pax6	Lamp5 Egln3_1	1	2	up	Siah3
38_79.78	Lamp5 Pax6	Lamp5 Egln3_1	1	2	up	Ank1
38_79.79	Lamp5 Pax6	Lamp5 Egln3_1	1	2	up	Sertm1
38_79.80	Lamp5 Pax6	Lamp5 Egln3_1	1	2	up	Kif26b
38_79.81	Lamp5 Pax6	Lamp5 Egln3_1	1	2	up	Pde5a
38_79.82	Lamp5 Pax6	Lamp5 Egln3_1	1	2	up	Cntnap5c
38_79.83	Lamp5 Pax6	Lamp5 Egln3_1	1	2	up	Serpine2
38_79.84	Lamp5 Pax6	Lamp5 Egln3_1	1	2	up	Dock11
38_79.85	Lamp5 Pax6	Lamp5 Egln3_1	1	2	up	Fhl1
38_79.86	Lamp5 Pax6	Lamp5 Egln3_1	1	2	up	Adcyap1r1
38_79.87	Lamp5 Pax6	Lamp5 Egln3_1	1	2	up	Klhl5
38_79.88	Lamp5 Pax6	Lamp5 Egln3_1	1	2	up	Rarb
38_79.89	Lamp5 Pax6	Lamp5 Egln3_1	1	2	up	Trpc4
38_79.90	Lamp5 Pax6	Lamp5 Egln3_1	1	2	up	Sema6a
38_79.91	Lamp5 Pax6	Lamp5 Egln3_1	1	2	up	Arhgap6
38_79.92	Lamp5 Pax6	Lamp5 Egln3_1	1	2	up	Tox2
38_79.93	Lamp5 Pax6	Lamp5 Egln3_1	1	2	up	Tmtc2
38_79.94	Lamp5 Pax6	Lamp5 Egln3_1	1	2	up	Kctd8
38_79.95	Lamp5 Pax6	Lamp5 Egln3_1	1	2	up	Mafb
38_79.96	Lamp5 Pax6	Lamp5 Egln3_1	1	2	up	Epha6
38_79.97	Lamp5 Pax6	Lamp5 Egln3_1	1	2	up	Dner
38_79.98	Lamp5 Pax6	Lamp5 Egln3_1	1	2	up	Shisa6
38_79.99	Lamp5 Pax6	Lamp5 Egln3_1	1	2	up	BC030500
38_79.100	Lamp5 Pax6	Lamp5 Egln3_1	1	2	up	Barx2
38_79.101	Lamp5 Pax6	Lamp5 Egln3_1	1	2	up	Prr16
38_79.102	Lamp5 Pax6	Lamp5 Egln3_1	1	2	up	B3gat2
38_79.103	Lamp5 Pax6	Lamp5 Egln3_1	1	2	up	Nav1
38_79.104	Lamp5 Pax6	Lamp5 Egln3_1	1	2	up	Unc13c
38_79.105	Lamp5 Pax6	Lamp5 Egln3_1	1	2	up	Eya1
38_79.106	Lamp5 Pax6	Lamp5 Egln3_1	1	2	up	Adcy8
38_79.107	Lamp5 Pax6	Lamp5 Egln3_1	1	2	up	Ifit2
38_79.108	Lamp5 Pax6	Lamp5 Egln3_1	1	2	up	4930567K20Rik
38_79.109	Lamp5 Pax6	Lamp5 Egln3_1	1	2	up	Igf1
38_79.110	Lamp5 Pax6	Lamp5 Egln3_1	1	2	up	Gprc5b
38_79.111	Lamp5 Pax6	Lamp5 Egln3_1	1	2	up	C1ql3
38_79.112	Lamp5 Pax6	Lamp5 Egln3_1	1	2	up	Tmem132c
38_79.113	Lamp5 Pax6	Lamp5 Egln3_1	1	2	up	Zcchc12
38_79.114	Lamp5 Pax6	Lamp5 Egln3_1	1	2	up	Mkx
38_79.115	Lamp5 Pax6	Lamp5 Egln3_1	1	2	up	Scn9a
38_79.116	Lamp5 Pax6	Lamp5 Egln3_1	1	2	up	Arhgap18
38_79.117	Lamp5 Pax6	Lamp5 Egln3_1	1	2	up	Arhgef6
38_79.118	Lamp5 Pax6	Lamp5 Egln3_1	1	2	up	Pdzrn3
38_79.119	Lamp5 Pax6	Lamp5 Egln3_1	1	2	up	Adamts6
38_79.120	Lamp5 Pax6	Lamp5 Egln3_1	1	2	up	Rtn4rl1
38_79.121	Lamp5 Pax6	Lamp5 Egln3_1	1	2	up	Galnt7
38_79.122	Lamp5 Pax6	Lamp5 Egln3_1	1	2	up	Zfp462
38_79.123	Lamp5 Pax6	Lamp5 Egln3_1	1	2	up	Sytl5
38_79.124	Lamp5 Pax6	Lamp5 Egln3_1	1	2	up	Arl4c
38_79.125	Lamp5 Pax6	Lamp5 Egln3_1	1	2	up	Klhl13
38_79.127	Lamp5 Pax6	Lamp5 Egln3_1	1	2	up	Tmem91
38_79.128	Lamp5 Pax6	Lamp5 Egln3_1	1	2	up	Lurap1l
38_79.129	Lamp5 Pax6	Lamp5 Egln3_1	1	2	up	Dlx5
38_79.130	Lamp5 Pax6	Lamp5 Egln3_1	1	2	up	Arhgap12
38_79.131	Lamp5 Pax6	Lamp5 Egln3_1	1	2	up	Rcan3
38_79.132	Lamp5 Pax6	Lamp5 Egln3_1	1	2	up	Rxfp1
38_79.133	Lamp5 Pax6	Lamp5 Egln3_1	1	2	up	Thsd7a
38_79.134	Lamp5 Pax6	Lamp5 Egln3_1	1	2	up	4930426D05Rik
38_79.135	Lamp5 Pax6	Lamp5 Egln3_1	1	2	up	Cacna2d3
38_79.136	Lamp5 Pax6	Lamp5 Egln3_1	1	2	up	Timp3
38_79.137	Lamp5 Pax6	Lamp5 Egln3_1	1	2	up	Fbln5
38_79.138	Lamp5 Pax6	Lamp5 Egln3_1	1	2	up	Tmem44
38_79.139	Lamp5 Pax6	Lamp5 Egln3_1	1	2	up	Hs6st3
38_79.140	Lamp5 Pax6	Lamp5 Egln3_1	1	2	up	Pcp4l1
38_79.141	Lamp5 Pax6	Lamp5 Egln3_1	1	2	up	Sash1
38_79.142	Lamp5 Pax6	Lamp5 Egln3_1	1	2	up	Hrh3
38_79.143	Lamp5 Pax6	Lamp5 Egln3_1	1	2	up	Nupr1
38_79.145	Lamp5 Pax6	Lamp5 Egln3_1	1	2	up	Htr2a
38_79.146	Lamp5 Pax6	Lamp5 Egln3_1	1	2	up	C530008M17Rik
38_79.147	Lamp5 Pax6	Lamp5 Egln3_1	1	2	up	Ptgs1
38_79.148	Lamp5 Pax6	Lamp5 Egln3_1	1	2	up	Klf5
38_79.149	Lamp5 Pax6	Lamp5 Egln3_1	1	2	up	Igfbp3
38_79.150	Lamp5 Pax6	Lamp5 Egln3_1	1	2	up	Prkd1
38_79.151	Lamp5 Pax6	Lamp5 Egln3_1	1	2	up	4930509J09Rik
38_79.152	Lamp5 Pax6	Lamp5 Egln3_1	1	2	up	Gipc2
38_79.153	Lamp5 Pax6	Lamp5 Egln3_1	1	2	up	Vav3
38_79.154	Lamp5 Pax6	Lamp5 Egln3_1	1	2	up	1190002N15Rik
38_79.155	Lamp5 Pax6	Lamp5 Egln3_1	1	2	up	Sncaip
38_79.156	Lamp5 Pax6	Lamp5 Egln3_1	1	2	up	Car2
38_79.157	Lamp5 Pax6	Lamp5 Egln3_1	1	2	up	Amotl1
38_79.158	Lamp5 Pax6	Lamp5 Egln3_1	1	2	up	Slc4a3
38_79.159	Lamp5 Pax6	Lamp5 Egln3_1	1	2	up	Gbe1
38_79.160	Lamp5 Pax6	Lamp5 Egln3_1	1	2	up	Tmcc3
38_79.161	Lamp5 Pax6	Lamp5 Egln3_1	1	2	up	Stard5
38_79.162	Lamp5 Pax6	Lamp5 Egln3_1	1	2	up	Tspan17
38_79.163	Lamp5 Pax6	Lamp5 Egln3_1	1	2	up	Cpne6
38_79.164	Lamp5 Pax6	Lamp5 Egln3_1	1	2	up	Igsf3
38_79.166	Lamp5 Pax6	Lamp5 Egln3_1	1	2	up	Grin2d
38_79.167	Lamp5 Pax6	Lamp5 Egln3_1	1	2	up	Tmem47
38_79.168	Lamp5 Pax6	Lamp5 Egln3_1	1	2	up	Hrh2
38_79.169	Lamp5 Pax6	Lamp5 Egln3_1	1	2	up	Myo16
38_79.171	Lamp5 Pax6	Lamp5 Egln3_1	1	2	up	Zfp941
38_79.172	Lamp5 Pax6	Lamp5 Egln3_1	1	2	up	Shd
38_79.173	Lamp5 Pax6	Lamp5 Egln3_1	1	2	up	Rnf144b
38_79.174	Lamp5 Pax6	Lamp5 Egln3_1	1	2	up	Lgi3
38_79.175	Lamp5 Pax6	Lamp5 Egln3_1	1	2	up	Ppfia4
38_79.176	Lamp5 Pax6	Lamp5 Egln3_1	1	2	up	Manba
38_79.177	Lamp5 Pax6	Lamp5 Egln3_1	1	2	up	Kcnc2
38_79.178	Lamp5 Pax6	Lamp5 Egln3_1	1	2	up	Cdh13
38_79.179	Lamp5 Pax6	Lamp5 Egln3_1	1	2	up	St6galnac5
38_79.180	Lamp5 Pax6	Lamp5 Egln3_1	1	2	up	Cdh8
38_79.181	Lamp5 Pax6	Lamp5 Egln3_1	1	2	up	Cntn6
38_79.182	Lamp5 Pax6	Lamp5 Egln3_1	1	2	up	Ifit3
38_79.183	Lamp5 Pax6	Lamp5 Egln3_1	1	2	up	Rpp25
38_79.184	Lamp5 Pax6	Lamp5 Egln3_1	1	2	up	Pcdh18
38_79.185	Lamp5 Pax6	Lamp5 Egln3_1	1	2	up	Ccdc136
38_79.186	Lamp5 Pax6	Lamp5 Egln3_1	1	2	up	Bcan
38_79.187	Lamp5 Pax6	Lamp5 Egln3_1	1	2	up	Pcdh20
38_79.188	Lamp5 Pax6	Lamp5 Egln3_1	1	2	up	Plekhh2
38_79.189	Lamp5 Pax6	Lamp5 Egln3_1	1	2	up	Sox6
38_79.190	Lamp5 Pax6	Lamp5 Egln3_1	1	2	up	Sgpp2
38_79.191	Lamp5 Pax6	Lamp5 Egln3_1	1	2	up	Nrsn2
38_79.192	Lamp5 Pax6	Lamp5 Egln3_1	1	2	up	Bcl6
38_79.193	Lamp5 Pax6	Lamp5 Egln3_1	1	2	up	Clic4
38_79.194	Lamp5 Pax6	Lamp5 Egln3_1	1	2	up	Rerg
38_79.195	Lamp5 Pax6	Lamp5 Egln3_1	1	2	up	Cxxc4
38_79.196	Lamp5 Pax6	Lamp5 Egln3_1	1	2	up	Unc5d
38_79.197	Lamp5 Pax6	Lamp5 Egln3_1	1	2	up	Klhl1
38_79.198	Lamp5 Pax6	Lamp5 Egln3_1	1	2	up	Crtac1
38_79.199	Lamp5 Pax6	Lamp5 Egln3_1	1	2	up	Utrn
38_79.200	Lamp5 Pax6	Lamp5 Egln3_1	1	2	up	Cited2
38_79.201	Lamp5 Pax6	Lamp5 Egln3_1	1	2	up	Rasgrp2
38_79.202	Lamp5 Pax6	Lamp5 Egln3_1	1	2	up	Vav2
38_79.204	Lamp5 Pax6	Lamp5 Egln3_1	1	2	up	Dlx1as
38_79.205	Lamp5 Pax6	Lamp5 Egln3_1	1	2	up	Ppp1r14b
38_79.206	Lamp5 Pax6	Lamp5 Egln3_1	1	2	up	Slc16a2
38_79.207	Lamp5 Pax6	Lamp5 Egln3_1	1	2	up	Dlx2
38_79.209	Lamp5 Pax6	Lamp5 Egln3_1	1	2	up	Ankrd55
38_79.210	Lamp5 Pax6	Lamp5 Egln3_1	1	2	up	Rab27a
38_79.211	Lamp5 Pax6	Lamp5 Egln3_1	1	2	up	1700017B05Rik
38_79.212	Lamp5 Pax6	Lamp5 Egln3_1	1	2	up	Pacsin2
38_79.214	Lamp5 Pax6	Lamp5 Egln3_1	1	2	up	Ppp1r14c
38_79.216	Lamp5 Pax6	Lamp5 Egln3_1	1	2	up	Alk
38_79.217	Lamp5 Pax6	Lamp5 Egln3_1	1	2	up	Tmem145
38_79.218	Lamp5 Pax6	Lamp5 Egln3_1	1	2	up	Inafm1
38_79.219	Lamp5 Pax6	Lamp5 Egln3_1	1	2	up	Yes1
38_79.220	Lamp5 Pax6	Lamp5 Egln3_1	1	2	up	BC030499
38_79.221	Lamp5 Pax6	Lamp5 Egln3_1	1	2	up	Bend4
38_79.222	Lamp5 Pax6	Lamp5 Egln3_1	1	2	up	4930452B06Rik
38_79.225	Lamp5 Pax6	Lamp5 Egln3_1	1	2	up	Mtss1l
38_79.226	Lamp5 Pax6	Lamp5 Egln3_1	1	2	up	Phka1
38_79.227	Lamp5 Pax6	Lamp5 Egln3_1	1	2	up	Fam126a
38_79.229	Lamp5 Pax6	Lamp5 Egln3_1	1	2	up	Galntl6
38_79.230	Lamp5 Pax6	Lamp5 Egln3_1	1	2	up	Cntnap5a
38_79.231	Lamp5 Pax6	Lamp5 Egln3_1	1	2	up	Ptprt
38_79.232	Lamp5 Pax6	Lamp5 Egln3_1	1	2	up	Grm1
38_79.233	Lamp5 Pax6	Lamp5 Egln3_1	1	2	up	Serpini1
38_79.234	Lamp5 Pax6	Lamp5 Egln3_1	1	2	up	Fstl5
38_79.235	Lamp5 Pax6	Lamp5 Egln3_1	1	2	up	Pantr1
38_79.236	Lamp5 Pax6	Lamp5 Egln3_1	1	2	up	Cyp46a1
38_79.238	Lamp5 Pax6	Lamp5 Egln3_1	1	2	up	Samd5
38_79.239	Lamp5 Pax6	Lamp5 Egln3_1	1	2	up	Dpp6
38_79.240	Lamp5 Pax6	Lamp5 Egln3_1	1	2	up	Rab3c
38_79.242	Lamp5 Pax6	Lamp5 Egln3_1	1	2	up	Sh3kbp1
38_79.243	Lamp5 Pax6	Lamp5 Egln3_1	1	2	up	Rbms1
38_79.244	Lamp5 Pax6	Lamp5 Egln3_1	1	2	up	Gaa
38_79.245	Lamp5 Pax6	Lamp5 Egln3_1	1	2	up	Rph3al
38_79.246	Lamp5 Pax6	Lamp5 Egln3_1	1	2	up	Dgkg
38_79.247	Lamp5 Pax6	Lamp5 Egln3_1	1	2	up	Oprd1
38_79.248	Lamp5 Pax6	Lamp5 Egln3_1	1	2	up	Rcan2
38_79.249	Lamp5 Pax6	Lamp5 Egln3_1	1	2	up	Tiam1
38_79.250	Lamp5 Pax6	Lamp5 Egln3_1	1	2	up	Elfn1
38_79.251	Lamp5 Pax6	Lamp5 Egln3_1	1	2	up	Klf3
38_79.252	Lamp5 Pax6	Lamp5 Egln3_1	1	2	up	Smc2
38_79.254	Lamp5 Pax6	Lamp5 Egln3_1	1	2	up	Antxr2
38_79.256	Lamp5 Pax6	Lamp5 Egln3_1	1	2	up	Sema3c
38_79.260	Lamp5 Pax6	Lamp5 Egln3_1	1	2	up	Abat
38_79.262	Lamp5 Pax6	Lamp5 Egln3_1	1	2	up	Stard13
38_79.263	Lamp5 Pax6	Lamp5 Egln3_1	1	2	up	Mtss1
38_79.264	Lamp5 Pax6	Lamp5 Egln3_1	1	2	up	Lgi2
38_79.265	Lamp5 Pax6	Lamp5 Egln3_1	1	2	up	Ptpro
38_79.266	Lamp5 Pax6	Lamp5 Egln3_1	1	2	up	Dusp10
38_79.267	Lamp5 Pax6	Lamp5 Egln3_1	1	2	up	Abcd2
38_79.268	Lamp5 Pax6	Lamp5 Egln3_1	1	2	up	Golim4
38_79.269	Lamp5 Pax6	Lamp5 Egln3_1	1	2	up	Tbc1d4
38_79.270	Lamp5 Pax6	Lamp5 Egln3_1	1	2	up	Gpc6
38_79.271	Lamp5 Pax6	Lamp5 Egln3_1	1	2	up	Akap13
38_79.272	Lamp5 Pax6	Lamp5 Egln3_1	1	2	up	Mthfd2
38_79.273	Lamp5 Pax6	Lamp5 Egln3_1	1	2	up	Plcxd2
38_79.274	Lamp5 Pax6	Lamp5 Egln3_1	1	2	up	Btbd3
38_79.275	Lamp5 Pax6	Lamp5 Egln3_1	1	2	up	Snx8
38_79.276	Lamp5 Pax6	Lamp5 Egln3_1	1	2	up	Ache
38_79.277	Lamp5 Pax6	Lamp5 Egln3_1	1	2	up	Matn2
38_79.278	Lamp5 Pax6	Lamp5 Egln3_1	1	2	up	Chrm2
38_79.279	Lamp5 Pax6	Lamp5 Egln3_1	1	2	up	Sh3d19
38_79.280	Lamp5 Pax6	Lamp5 Egln3_1	1	2	up	Vldlr
38_79.283	Lamp5 Pax6	Lamp5 Egln3_1	1	2	up	Rhoq
38_79.285	Lamp5 Pax6	Lamp5 Egln3_1	1	2	up	Pld5
38_79.286	Lamp5 Pax6	Lamp5 Egln3_1	1	2	up	Slc25a13
38_79.288	Lamp5 Pax6	Lamp5 Egln3_1	1	2	up	Vat1l
38_79.289	Lamp5 Pax6	Lamp5 Egln3_1	1	2	up	Flt3
38_79.290	Lamp5 Pax6	Lamp5 Egln3_1	1	2	up	2510009E07Rik
38_79.293	Lamp5 Pax6	Lamp5 Egln3_1	1	2	up	Tmtc4
38_79.294	Lamp5 Pax6	Lamp5 Egln3_1	1	2	up	Tgfbr1
38_79.295	Lamp5 Pax6	Lamp5 Egln3_1	1	2	up	Rai2
38_79.296	Lamp5 Pax6	Lamp5 Egln3_1	1	2	up	Pnck
38_79.297	Lamp5 Pax6	Lamp5 Egln3_1	1	2	up	Hcn3
38_79.298	Lamp5 Pax6	Lamp5 Egln3_1	1	2	up	Appl2
38_79.299	Lamp5 Pax6	Lamp5 Egln3_1	1	2	up	Ttc39c
38_79.300	Lamp5 Pax6	Lamp5 Egln3_1	1	2	up	Pparg
38_79.301	Lamp5 Pax6	Lamp5 Egln3_1	1	2	up	Tmem200a
38_79.304	Lamp5 Pax6	Lamp5 Egln3_1	1	2	down	Hs3st4
38_79.305	Lamp5 Pax6	Lamp5 Egln3_1	1	2	down	Zfpm2
38_79.306	Lamp5 Pax6	Lamp5 Egln3_1	1	2	down	Nrp1
38_79.307	Lamp5 Pax6	Lamp5 Egln3_1	1	2	down	Nfia
38_79.308	Lamp5 Pax6	Lamp5 Egln3_1	1	2	down	Rprml
38_79.309	Lamp5 Pax6	Lamp5 Egln3_1	1	2	down	Meis2
38_79.310	Lamp5 Pax6	Lamp5 Egln3_1	1	2	down	Il1rap
38_79.311	Lamp5 Pax6	Lamp5 Egln3_1	1	2	down	Nfib
38_79.312	Lamp5 Pax6	Lamp5 Egln3_1	1	2	down	Sv2b
38_79.313	Lamp5 Pax6	Lamp5 Egln3_1	1	2	down	Rprm
38_79.314	Lamp5 Pax6	Lamp5 Egln3_1	1	2	down	3110035E14Rik
38_79.315	Lamp5 Pax6	Lamp5 Egln3_1	1	2	down	Syt6
38_79.316	Lamp5 Pax6	Lamp5 Egln3_1	1	2	down	Neurod6
38_79.317	Lamp5 Pax6	Lamp5 Egln3_1	1	2	down	Satb2
38_79.318	Lamp5 Pax6	Lamp5 Egln3_1	1	2	down	Sulf1
38_79.319	Lamp5 Pax6	Lamp5 Egln3_1	1	2	down	Hs3st2
38_79.320	Lamp5 Pax6	Lamp5 Egln3_1	1	2	down	Chsy3
38_79.321	Lamp5 Pax6	Lamp5 Egln3_1	1	2	down	Sema5a
38_79.322	Lamp5 Pax6	Lamp5 Egln3_1	1	2	down	Ephb1
38_79.323	Lamp5 Pax6	Lamp5 Egln3_1	1	2	down	Sdk2
38_79.324	Lamp5 Pax6	Lamp5 Egln3_1	1	2	down	Serinc2
38_79.325	Lamp5 Pax6	Lamp5 Egln3_1	1	2	down	Rasgef1b
38_79.326	Lamp5 Pax6	Lamp5 Egln3_1	1	2	down	Col12a1
38_79.327	Lamp5 Pax6	Lamp5 Egln3_1	1	2	down	Kcnip3
38_79.328	Lamp5 Pax6	Lamp5 Egln3_1	1	2	down	Ldb2
38_79.329	Lamp5 Pax6	Lamp5 Egln3_1	1	2	down	Ngef
38_79.330	Lamp5 Pax6	Lamp5 Egln3_1	1	2	down	Trabd2b
38_79.331	Lamp5 Pax6	Lamp5 Egln3_1	1	2	down	Rai14
38_79.332	Lamp5 Pax6	Lamp5 Egln3_1	1	2	down	Cadps2
38_79.333	Lamp5 Pax6	Lamp5 Egln3_1	1	2	down	Sez6
38_79.334	Lamp5 Pax6	Lamp5 Egln3_1	1	2	down	Inf2
38_79.335	Lamp5 Pax6	Lamp5 Egln3_1	1	2	down	Ier5
38_79.336	Lamp5 Pax6	Lamp5 Egln3_1	1	2	down	Necab1
38_79.337	Lamp5 Pax6	Lamp5 Egln3_1	1	2	down	Iqgap2
38_79.338	Lamp5 Pax6	Lamp5 Egln3_1	1	2	down	Caln1
38_79.339	Lamp5 Pax6	Lamp5 Egln3_1	1	2	down	Grik4
38_79.340	Lamp5 Pax6	Lamp5 Egln3_1	1	2	down	Gfra2
38_79.341	Lamp5 Pax6	Lamp5 Egln3_1	1	2	down	Arhgap10
38_79.342	Lamp5 Pax6	Lamp5 Egln3_1	1	2	down	Galnt18
38_79.343	Lamp5 Pax6	Lamp5 Egln3_1	1	2	down	Csgalnact1
38_79.344	Lamp5 Pax6	Lamp5 Egln3_1	1	2	down	Pou6f2
38_79.345	Lamp5 Pax6	Lamp5 Egln3_1	1	2	down	Foxp2
38_79.346	Lamp5 Pax6	Lamp5 Egln3_1	1	2	down	Slc17a7
38_79.347	Lamp5 Pax6	Lamp5 Egln3_1	1	2	down	Pde4b
38_79.348	Lamp5 Pax6	Lamp5 Egln3_1	1	2	down	Cacna2d1
38_79.349	Lamp5 Pax6	Lamp5 Egln3_1	1	2	down	Sox5
38_79.350	Lamp5 Pax6	Lamp5 Egln3_1	1	2	down	Tbr1
38_79.351	Lamp5 Pax6	Lamp5 Egln3_1	1	2	down	Arhgap25
38_79.352	Lamp5 Pax6	Lamp5 Egln3_1	1	2	down	Neurod2
38_79.353	Lamp5 Pax6	Lamp5 Egln3_1	1	2	down	Crym
38_79.354	Lamp5 Pax6	Lamp5 Egln3_1	1	2	down	Dkk3
38_79.355	Lamp5 Pax6	Lamp5 Egln3_1	1	2	down	Ppp1r1b
38_79.356	Lamp5 Pax6	Lamp5 Egln3_1	1	2	down	Ipcef1
38_79.357	Lamp5 Pax6	Lamp5 Egln3_1	1	2	down	Ptk2b
38_79.358	Lamp5 Pax6	Lamp5 Egln3_1	1	2	down	Nfix
38_79.359	Lamp5 Pax6	Lamp5 Egln3_1	1	2	down	Ankrd33b
38_79.360	Lamp5 Pax6	Lamp5 Egln3_1	1	2	down	Atp2b4
38_79.361	Lamp5 Pax6	Lamp5 Egln3_1	1	2	down	Zmat4
38_79.362	Lamp5 Pax6	Lamp5 Egln3_1	1	2	down	Myl4
38_79.363	Lamp5 Pax6	Lamp5 Egln3_1	1	2	down	Rab26
38_79.364	Lamp5 Pax6	Lamp5 Egln3_1	1	2	down	Arc
38_79.365	Lamp5 Pax6	Lamp5 Egln3_1	1	2	down	B3gat1
38_79.366	Lamp5 Pax6	Lamp5 Egln3_1	1	2	down	Rasal1
38_79.367	Lamp5 Pax6	Lamp5 Egln3_1	1	2	down	Lzts1
38_79.368	Lamp5 Pax6	Lamp5 Egln3_1	1	2	down	Klf10
38_79.369	Lamp5 Pax6	Lamp5 Egln3_1	1	2	down	Itpka
38_79.370	Lamp5 Pax6	Lamp5 Egln3_1	1	2	down	Icam5
38_79.371	Lamp5 Pax6	Lamp5 Egln3_1	1	2	down	Dpy19l1
38_79.372	Lamp5 Pax6	Lamp5 Egln3_1	1	2	down	Ramp1
38_79.373	Lamp5 Pax6	Lamp5 Egln3_1	1	2	down	Igfbp6
38_79.374	Lamp5 Pax6	Lamp5 Egln3_1	1	2	down	Zmiz1os1
38_79.375	Lamp5 Pax6	Lamp5 Egln3_1	1	2	down	Il17ra
38_79.376	Lamp5 Pax6	Lamp5 Egln3_1	1	2	down	Kcnv1
38_79.377	Lamp5 Pax6	Lamp5 Egln3_1	1	2	down	Lmo7
38_79.378	Lamp5 Pax6	Lamp5 Egln3_1	1	2	down	Itga5
38_79.379	Lamp5 Pax6	Lamp5 Egln3_1	1	2	down	Rtn4r
38_79.380	Lamp5 Pax6	Lamp5 Egln3_1	1	2	down	Rell1
38_79.381	Lamp5 Pax6	Lamp5 Egln3_1	1	2	down	D030068K23Rik
38_79.382	Lamp5 Pax6	Lamp5 Egln3_1	1	2	down	Sema5b
38_79.383	Lamp5 Pax6	Lamp5 Egln3_1	1	2	down	Socs2
38_79.384	Lamp5 Pax6	Lamp5 Egln3_1	1	2	down	Pde1a
38_79.385	Lamp5 Pax6	Lamp5 Egln3_1	1	2	down	Grm8
38_79.386	Lamp5 Pax6	Lamp5 Egln3_1	1	2	down	Slc1a2
38_79.387	Lamp5 Pax6	Lamp5 Egln3_1	1	2	down	Baiap2
38_79.388	Lamp5 Pax6	Lamp5 Egln3_1	1	2	down	Ntrk3
38_79.389	Lamp5 Pax6	Lamp5 Egln3_1	1	2	down	Nxph3
38_79.390	Lamp5 Pax6	Lamp5 Egln3_1	1	2	down	Slit3
38_79.391	Lamp5 Pax6	Lamp5 Egln3_1	1	2	down	Camk4
38_79.392	Lamp5 Pax6	Lamp5 Egln3_1	1	2	down	Igsf21
38_79.393	Lamp5 Pax6	Lamp5 Egln3_1	1	2	down	Col6a1
38_79.394	Lamp5 Pax6	Lamp5 Egln3_1	1	2	down	Ramp3
38_79.395	Lamp5 Pax6	Lamp5 Egln3_1	1	2	down	Fezf2
38_79.396	Lamp5 Pax6	Lamp5 Egln3_1	1	2	down	Rasl10a
38_79.397	Lamp5 Pax6	Lamp5 Egln3_1	1	2	down	Prss23
38_79.398	Lamp5 Pax6	Lamp5 Egln3_1	1	2	down	Id2
38_79.399	Lamp5 Pax6	Lamp5 Egln3_1	1	2	down	Sel1l3
38_79.400	Lamp5 Pax6	Lamp5 Egln3_1	1	2	down	Shisa9
38_79.401	Lamp5 Pax6	Lamp5 Egln3_1	1	2	down	Fancd2
38_79.402	Lamp5 Pax6	Lamp5 Egln3_1	1	2	down	Gsg1l
38_79.403	Lamp5 Pax6	Lamp5 Egln3_1	1	2	down	Igfbp4
38_79.404	Lamp5 Pax6	Lamp5 Egln3_1	1	2	down	Slit1
38_79.405	Lamp5 Pax6	Lamp5 Egln3_1	1	2	down	Mlip
38_79.406	Lamp5 Pax6	Lamp5 Egln3_1	1	2	down	Serpinb8
38_79.407	Lamp5 Pax6	Lamp5 Egln3_1	1	2	down	Cobl
38_79.408	Lamp5 Pax6	Lamp5 Egln3_1	1	2	down	Spsb1
38_79.409	Lamp5 Pax6	Lamp5 Egln3_1	1	2	down	Tmod1
38_79.410	Lamp5 Pax6	Lamp5 Egln3_1	1	2	down	Cckbr
38_79.411	Lamp5 Pax6	Lamp5 Egln3_1	1	2	down	Pik3r1
38_79.412	Lamp5 Pax6	Lamp5 Egln3_1	1	2	down	Tyro3
38_79.413	Lamp5 Pax6	Lamp5 Egln3_1	1	2	down	Sema4a
38_79.414	Lamp5 Pax6	Lamp5 Egln3_1	1	2	down	Frmd6
38_79.415	Lamp5 Pax6	Lamp5 Egln3_1	1	2	down	Tesc
38_79.416	Lamp5 Pax6	Lamp5 Egln3_1	1	2	down	Cd34
38_79.417	Lamp5 Pax6	Lamp5 Egln3_1	1	2	down	Mapk11
38_79.418	Lamp5 Pax6	Lamp5 Egln3_1	1	2	down	Cwh43
38_79.419	Lamp5 Pax6	Lamp5 Egln3_1	1	2	down	Zdhhc23
38_79.420	Lamp5 Pax6	Lamp5 Egln3_1	1	2	down	Abcc4
38_79.421	Lamp5 Pax6	Lamp5 Egln3_1	1	2	down	Synj2
38_79.423	Lamp5 Pax6	Lamp5 Egln3_1	1	2	down	Trbc2
38_79.424	Lamp5 Pax6	Lamp5 Egln3_1	1	2	down	Krt80
38_79.425	Lamp5 Pax6	Lamp5 Egln3_1	1	2	down	Ighm
38_79.426	Lamp5 Pax6	Lamp5 Egln3_1	1	2	down	Nptx1
38_79.427	Lamp5 Pax6	Lamp5 Egln3_1	1	2	down	Nrn1
38_79.428	Lamp5 Pax6	Lamp5 Egln3_1	1	2	down	Tmem132d
38_79.429	Lamp5 Pax6	Lamp5 Egln3_1	1	2	down	H2-T23
38_79.430	Lamp5 Pax6	Lamp5 Egln3_1	1	2	down	Cryab
38_79.431	Lamp5 Pax6	Lamp5 Egln3_1	1	2	down	5330416C01Rik
38_79.432	Lamp5 Pax6	Lamp5 Egln3_1	1	2	down	Cpa6
38_79.433	Lamp5 Pax6	Lamp5 Egln3_1	1	2	down	Cdh12
38_79.434	Lamp5 Pax6	Lamp5 Egln3_1	1	2	down	Lyzl4
38_79.435	Lamp5 Pax6	Lamp5 Egln3_1	1	2	down	Rnf152
38_79.436	Lamp5 Pax6	Lamp5 Egln3_1	1	2	down	Egr3
38_79.437	Lamp5 Pax6	Lamp5 Egln3_1	1	2	down	Mast3
38_79.438	Lamp5 Pax6	Lamp5 Egln3_1	1	2	down	Egr1
38_79.439	Lamp5 Pax6	Lamp5 Egln3_1	1	2	down	Sorcs1
38_79.440	Lamp5 Pax6	Lamp5 Egln3_1	1	2	down	Kcnn2
38_79.441	Lamp5 Pax6	Lamp5 Egln3_1	1	2	down	Chst1
38_79.442	Lamp5 Pax6	Lamp5 Egln3_1	1	2	down	Fhl2
38_79.443	Lamp5 Pax6	Lamp5 Egln3_1	1	2	down	Gng12
38_79.444	Lamp5 Pax6	Lamp5 Egln3_1	1	2	down	Fstl4
38_79.445	Lamp5 Pax6	Lamp5 Egln3_1	1	2	down	2010300C02Rik
38_79.446	Lamp5 Pax6	Lamp5 Egln3_1	1	2	down	Plekha2
38_79.447	Lamp5 Pax6	Lamp5 Egln3_1	1	2	down	Pced1b
38_79.448	Lamp5 Pax6	Lamp5 Egln3_1	1	2	down	Gpd1
38_79.449	Lamp5 Pax6	Lamp5 Egln3_1	1	2	down	Adora1
38_79.450	Lamp5 Pax6	Lamp5 Egln3_1	1	2	down	Wisp1
38_79.451	Lamp5 Pax6	Lamp5 Egln3_1	1	2	down	2900026A02Rik
38_79.452	Lamp5 Pax6	Lamp5 Egln3_1	1	2	down	Lrrn2
38_79.453	Lamp5 Pax6	Lamp5 Egln3_1	1	2	down	Fxyd6
38_79.454	Lamp5 Pax6	Lamp5 Egln3_1	1	2	down	Lrrc55
38_79.455	Lamp5 Pax6	Lamp5 Egln3_1	1	2	down	Prss12
38_79.456	Lamp5 Pax6	Lamp5 Egln3_1	1	2	down	Rgma
38_79.457	Lamp5 Pax6	Lamp5 Egln3_1	1	2	down	Ghr
38_79.458	Lamp5 Pax6	Lamp5 Egln3_1	1	2	down	Ptpre
38_79.460	Lamp5 Pax6	Lamp5 Egln3_1	1	2	down	Nptx2
38_79.462	Lamp5 Pax6	Lamp5 Egln3_1	1	2	down	1810041L15Rik
38_79.463	Lamp5 Pax6	Lamp5 Egln3_1	1	2	down	Rgs20
38_79.464	Lamp5 Pax6	Lamp5 Egln3_1	1	2	down	Kcnk4
38_79.465	Lamp5 Pax6	Lamp5 Egln3_1	1	2	down	Zfhx3
38_79.466	Lamp5 Pax6	Lamp5 Egln3_1	1	2	down	Ptpru
38_79.467	Lamp5 Pax6	Lamp5 Egln3_1	1	2	down	Zfp831
38_79.468	Lamp5 Pax6	Lamp5 Egln3_1	1	2	down	Pcp4
38_79.469	Lamp5 Pax6	Lamp5 Egln3_1	1	2	down	Arpp21
38_79.470	Lamp5 Pax6	Lamp5 Egln3_1	1	2	down	Trbc1
38_79.471	Lamp5 Pax6	Lamp5 Egln3_1	1	2	down	Hs3st5
38_79.472	Lamp5 Pax6	Lamp5 Egln3_1	1	2	down	Htr1f
38_79.473	Lamp5 Pax6	Lamp5 Egln3_1	1	2	down	Snca
38_79.474	Lamp5 Pax6	Lamp5 Egln3_1	1	2	down	Necab3
38_79.475	Lamp5 Pax6	Lamp5 Egln3_1	1	2	down	Nell2
38_79.476	Lamp5 Pax6	Lamp5 Egln3_1	1	2	down	St3gal5
38_79.477	Lamp5 Pax6	Lamp5 Egln3_1	1	2	down	Arap2
38_79.478	Lamp5 Pax6	Lamp5 Egln3_1	1	2	down	B3galt2
38_79.479	Lamp5 Pax6	Lamp5 Egln3_1	1	2	down	Diras2
38_79.480	Lamp5 Pax6	Lamp5 Egln3_1	1	2	down	Prss35
38_79.481	Lamp5 Pax6	Lamp5 Egln3_1	1	2	down	Scg3
38_79.482	Lamp5 Pax6	Lamp5 Egln3_1	1	2	down	Abi3bp
38_79.483	Lamp5 Pax6	Lamp5 Egln3_1	1	2	down	Slc8a2
38_79.484	Lamp5 Pax6	Lamp5 Egln3_1	1	2	down	Gadd45a
38_79.485	Lamp5 Pax6	Lamp5 Egln3_1	1	2	down	Cck
38_79.486	Lamp5 Pax6	Lamp5 Egln3_1	1	2	down	Gpr26
38_79.488	Lamp5 Pax6	Lamp5 Egln3_1	1	2	down	Ccnd2
38_79.489	Lamp5 Pax6	Lamp5 Egln3_1	1	2	down	Srebf2
38_79.490	Lamp5 Pax6	Lamp5 Egln3_1	1	2	down	Itgb8
38_79.491	Lamp5 Pax6	Lamp5 Egln3_1	1	2	down	Vipr1
38_79.492	Lamp5 Pax6	Lamp5 Egln3_1	1	2	down	Zbtb18
38_79.493	Lamp5 Pax6	Lamp5 Egln3_1	1	2	down	Chrna4
38_79.494	Lamp5 Pax6	Lamp5 Egln3_1	1	2	down	Trps1
38_79.495	Lamp5 Pax6	Lamp5 Egln3_1	1	2	down	Zmiz1
38_79.496	Lamp5 Pax6	Lamp5 Egln3_1	1	2	down	Slitrk1
38_79.497	Lamp5 Pax6	Lamp5 Egln3_1	1	2	down	Chrna5
38_79.498	Lamp5 Pax6	Lamp5 Egln3_1	1	2	down	Itgav
38_79.499	Lamp5 Pax6	Lamp5 Egln3_1	1	2	down	Orai2
38_79.500	Lamp5 Pax6	Lamp5 Egln3_1	1	2	down	Fam163b
38_79.501	Lamp5 Pax6	Lamp5 Egln3_1	1	2	down	Kcnk9
38_79.502	Lamp5 Pax6	Lamp5 Egln3_1	1	2	down	Jup
38_79.503	Lamp5 Pax6	Lamp5 Egln3_1	1	2	down	Atp6ap1l
38_79.504	Lamp5 Pax6	Lamp5 Egln3_1	1	2	down	Myo5b
38_79.505	Lamp5 Pax6	Lamp5 Egln3_1	1	2	down	Ptk7
38_79.506	Lamp5 Pax6	Lamp5 Egln3_1	1	2	down	Tmem159
38_79.507	Lamp5 Pax6	Lamp5 Egln3_1	1	2	down	Syt12
38_79.508	Lamp5 Pax6	Lamp5 Egln3_1	1	2	down	Dennd2a
38_79.510	Lamp5 Pax6	Lamp5 Egln3_1	1	2	down	Mmd2
38_79.511	Lamp5 Pax6	Lamp5 Egln3_1	1	2	down	Dclk3
38_79.512	Lamp5 Pax6	Lamp5 Egln3_1	1	2	down	Dpy19l3
38_79.513	Lamp5 Pax6	Lamp5 Egln3_1	1	2	down	Cpne5
38_79.514	Lamp5 Pax6	Lamp5 Egln3_1	1	2	down	Sdk1
38_79.515	Lamp5 Pax6	Lamp5 Egln3_1	1	2	down	Fam20a
38_79.516	Lamp5 Pax6	Lamp5 Egln3_1	1	2	down	Fam212b
38_79.517	Lamp5 Pax6	Lamp5 Egln3_1	1	2	down	Gdpd5
38_79.518	Lamp5 Pax6	Lamp5 Egln3_1	1	2	down	Lrrc75a
38_79.519	Lamp5 Pax6	Lamp5 Egln3_1	1	2	down	Teddm2
38_79.520	Lamp5 Pax6	Lamp5 Egln3_1	1	2	down	Sox8
38_79.521	Lamp5 Pax6	Lamp5 Egln3_1	1	2	down	1110032F04Rik
38_79.522	Lamp5 Pax6	Lamp5 Egln3_1	1	2	down	Dtx4
38_79.523	Lamp5 Pax6	Lamp5 Egln3_1	1	2	down	Ovol2
38_79.524	Lamp5 Pax6	Lamp5 Egln3_1	1	2	down	Fhad1
38_79.525	Lamp5 Pax6	Lamp5 Egln3_1	1	2	down	Sstr2
38_79.526	Lamp5 Pax6	Lamp5 Egln3_1	1	2	down	Nov
38_79.527	Lamp5 Pax6	Lamp5 Egln3_1	1	2	down	Antxr1
38_79.528	Lamp5 Pax6	Lamp5 Egln3_1	1	2	down	Eepd1
38_79.529	Lamp5 Pax6	Lamp5 Egln3_1	1	2	down	Plxdc1
38_79.530	Lamp5 Pax6	Lamp5 Egln3_1	1	2	down	Adra1b
38_79.531	Lamp5 Pax6	Lamp5 Egln3_1	1	2	down	Mast4
38_79.533	Lamp5 Pax6	Lamp5 Egln3_1	1	2	down	Cdh9
38_79.535	Lamp5 Pax6	Lamp5 Egln3_1	1	2	down	Itpr1
38_79.536	Lamp5 Pax6	Lamp5 Egln3_1	1	2	down	Rasgrp1
38_79.537	Lamp5 Pax6	Lamp5 Egln3_1	1	2	down	Tle4
38_79.538	Lamp5 Pax6	Lamp5 Egln3_1	1	2	down	Nos1ap
38_79.539	Lamp5 Pax6	Lamp5 Egln3_1	1	2	down	Csmd2
38_79.540	Lamp5 Pax6	Lamp5 Egln3_1	1	2	down	Pdzrn4
38_79.542	Lamp5 Pax6	Lamp5 Egln3_1	1	2	down	Slc35f3
38_79.543	Lamp5 Pax6	Lamp5 Egln3_1	1	2	down	Psd3
38_79.544	Lamp5 Pax6	Lamp5 Egln3_1	1	2	down	Kcnj6
38_79.545	Lamp5 Pax6	Lamp5 Egln3_1	1	2	down	Rap1gap2
38_79.546	Lamp5 Pax6	Lamp5 Egln3_1	1	2	down	Fgf10
38_79.547	Lamp5 Pax6	Lamp5 Egln3_1	1	2	down	Blnk
38_79.548	Lamp5 Pax6	Lamp5 Egln3_1	1	2	down	Zmym1
38_79.549	Lamp5 Pax6	Lamp5 Egln3_1	1	2	down	Adamtsl1
38_79.550	Lamp5 Pax6	Lamp5 Egln3_1	1	2	down	Hpca
38_79.552	Lamp5 Pax6	Lamp5 Egln3_1	1	2	down	Acvr1c
38_79.553	Lamp5 Pax6	Lamp5 Egln3_1	1	2	down	Lmo3
38_79.554	Lamp5 Pax6	Lamp5 Egln3_1	1	2	down	Pxdn
38_79.555	Lamp5 Pax6	Lamp5 Egln3_1	1	2	down	Syt10
38_79.556	Lamp5 Pax6	Lamp5 Egln3_1	1	2	down	Tbata
38_79.557	Lamp5 Pax6	Lamp5 Egln3_1	1	2	down	Lrrtm2
38_79.558	Lamp5 Pax6	Lamp5 Egln3_1	1	2	down	Neu2
38_79.559	Lamp5 Pax6	Lamp5 Egln3_1	1	2	down	Exph5
38_79.561	Lamp5 Pax6	Lamp5 Egln3_1	1	2	down	Fam105a
38_79.562	Lamp5 Pax6	Lamp5 Egln3_1	1	2	down	Klf7
38_79.563	Lamp5 Pax6	Lamp5 Egln3_1	1	2	down	Slc7a4
38_79.564	Lamp5 Pax6	Lamp5 Egln3_1	1	2	down	Synpo
38_79.565	Lamp5 Pax6	Lamp5 Egln3_1	1	2	down	Sntb2
38_79.567	Lamp5 Pax6	Lamp5 Egln3_1	1	2	down	Cdh6
38_79.568	Lamp5 Pax6	Lamp5 Egln3_1	1	2	down	Slc6a7
38_79.569	Lamp5 Pax6	Lamp5 Egln3_1	1	2	down	Ppfibp1
38_79.570	Lamp5 Pax6	Lamp5 Egln3_1	1	2	down	Cbfa2t3
38_79.572	Lamp5 Pax6	Lamp5 Egln3_1	1	2	down	9530059O14Rik
38_79.573	Lamp5 Pax6	Lamp5 Egln3_1	1	2	down	Wwc1
38_79.574	Lamp5 Pax6	Lamp5 Egln3_1	1	2	down	Fam189a1
38_79.575	Lamp5 Pax6	Lamp5 Egln3_1	1	2	down	Pcsk5
38_79.576	Lamp5 Pax6	Lamp5 Egln3_1	1	2	down	Sgcd
38_79.577	Lamp5 Pax6	Lamp5 Egln3_1	1	2	down	Sgk3
38_79.582	Lamp5 Pax6	Lamp5 Egln3_1	1	2	down	Tmem158
38_79.583	Lamp5 Pax6	Lamp5 Egln3_1	1	2	down	Kcnh3
38_79.585	Lamp5 Pax6	Lamp5 Egln3_1	1	2	down	Fmnl1
38_79.586	Lamp5 Pax6	Lamp5 Egln3_1	1	2	down	Kremen1
38_79.587	Lamp5 Pax6	Lamp5 Egln3_1	1	2	down	Smad3
38_79.591	Lamp5 Pax6	Lamp5 Egln3_1	1	2	down	Plk5
38_79.592	Lamp5 Pax6	Lamp5 Egln3_1	1	2	down	Tead1
38_79.593	Lamp5 Pax6	Lamp5 Egln3_1	1	2	down	Wnt9a
38_79.594	Lamp5 Pax6	Lamp5 Egln3_1	1	2	down	Sh3gl3
38_79.595	Lamp5 Pax6	Lamp5 Egln3_1	1	2	down	Map3k5
38_79.596	Lamp5 Pax6	Lamp5 Egln3_1	1	2	down	Crim1
38_79.597	Lamp5 Pax6	Lamp5 Egln3_1	1	2	down	Efnb2
38_79.598	Lamp5 Pax6	Lamp5 Egln3_1	1	2	down	Rap2b
38_79.599	Lamp5 Pax6	Lamp5 Egln3_1	1	2	down	Itga6
38_79.600	Lamp5 Pax6	Lamp5 Egln3_1	1	2	down	Maml3
38_79.601	Lamp5 Pax6	Lamp5 Egln3_1	1	2	down	Pdk1
38_80.1	Lamp5 Pax6	Lamp5 Egln3_1	1	2	up	Npas3
38_80.2	Lamp5 Pax6	Lamp5 Egln3_1	1	2	up	Grik1
38_80.3	Lamp5 Pax6	Lamp5 Egln3_1	1	2	up	Synpr
38_80.4	Lamp5 Pax6	Lamp5 Egln3_1	1	2	up	Kcnmb2
38_80.5	Lamp5 Pax6	Lamp5 Egln3_1	1	2	up	9630002D21Rik
38_80.6	Lamp5 Pax6	Lamp5 Egln3_1	1	2	up	Grin3a
38_80.7	Lamp5 Pax6	Lamp5 Egln3_1	1	2	up	Gad2
38_80.8	Lamp5 Pax6	Lamp5 Egln3_1	1	2	up	Ptprm
38_80.9	Lamp5 Pax6	Lamp5 Egln3_1	1	2	up	Reln
38_80.10	Lamp5 Pax6	Lamp5 Egln3_1	1	2	up	Npas1
38_80.11	Lamp5 Pax6	Lamp5 Egln3_1	1	2	up	Ptchd4
38_80.12	Lamp5 Pax6	Lamp5 Egln3_1	1	2	up	Frmd4b
38_80.13	Lamp5 Pax6	Lamp5 Egln3_1	1	2	up	Cdh7
38_80.14	Lamp5 Pax6	Lamp5 Egln3_1	1	2	up	Col19a1
38_80.15	Lamp5 Pax6	Lamp5 Egln3_1	1	2	up	A330008L17Rik
38_80.16	Lamp5 Pax6	Lamp5 Egln3_1	1	2	up	Crh
38_80.17	Lamp5 Pax6	Lamp5 Egln3_1	1	2	up	Slc6a1
38_80.18	Lamp5 Pax6	Lamp5 Egln3_1	1	2	up	Cdh13
38_80.19	Lamp5 Pax6	Lamp5 Egln3_1	1	2	up	Gxylt2
38_80.20	Lamp5 Pax6	Lamp5 Egln3_1	1	2	up	Eya4
38_80.21	Lamp5 Pax6	Lamp5 Egln3_1	1	2	up	Kcnip1
38_80.22	Lamp5 Pax6	Lamp5 Egln3_1	1	2	up	Cacna2d2
38_80.23	Lamp5 Pax6	Lamp5 Egln3_1	1	2	up	Nhs
38_80.24	Lamp5 Pax6	Lamp5 Egln3_1	1	2	up	Fstl5
38_80.25	Lamp5 Pax6	Lamp5 Egln3_1	1	2	up	Lypd6b
38_80.26	Lamp5 Pax6	Lamp5 Egln3_1	1	2	up	Pla2g4a
38_80.27	Lamp5 Pax6	Lamp5 Egln3_1	1	2	up	Lypd6
38_80.28	Lamp5 Pax6	Lamp5 Egln3_1	1	2	up	Fat1
38_80.29	Lamp5 Pax6	Lamp5 Egln3_1	1	2	up	Gad1
38_80.30	Lamp5 Pax6	Lamp5 Egln3_1	1	2	up	Stxbp6
38_80.31	Lamp5 Pax6	Lamp5 Egln3_1	1	2	up	Slc32a1
38_80.32	Lamp5 Pax6	Lamp5 Egln3_1	1	2	up	Dlx6os1
38_80.33	Lamp5 Pax6	Lamp5 Egln3_1	1	2	up	Ubash3b
38_80.34	Lamp5 Pax6	Lamp5 Egln3_1	1	2	up	Srgap3
38_80.35	Lamp5 Pax6	Lamp5 Egln3_1	1	2	up	Gpr149
38_80.36	Lamp5 Pax6	Lamp5 Egln3_1	1	2	up	Cntnap3
38_80.37	Lamp5 Pax6	Lamp5 Egln3_1	1	2	up	Spats2l
38_80.38	Lamp5 Pax6	Lamp5 Egln3_1	1	2	up	Rasgrf2
38_80.39	Lamp5 Pax6	Lamp5 Egln3_1	1	2	up	Ntng1
38_80.40	Lamp5 Pax6	Lamp5 Egln3_1	1	2	up	Zfp536
38_80.41	Lamp5 Pax6	Lamp5 Egln3_1	1	2	up	Egfem1
38_80.42	Lamp5 Pax6	Lamp5 Egln3_1	1	2	up	Camk2d
38_80.43	Lamp5 Pax6	Lamp5 Egln3_1	1	2	up	Afap1
38_80.44	Lamp5 Pax6	Lamp5 Egln3_1	1	2	up	Galnt14
38_80.45	Lamp5 Pax6	Lamp5 Egln3_1	1	2	up	Cux2
38_80.46	Lamp5 Pax6	Lamp5 Egln3_1	1	2	up	P3h2
38_80.47	Lamp5 Pax6	Lamp5 Egln3_1	1	2	up	Maf
38_80.48	Lamp5 Pax6	Lamp5 Egln3_1	1	2	up	Vstm2l
38_80.49	Lamp5 Pax6	Lamp5 Egln3_1	1	2	up	Masp1
38_80.50	Lamp5 Pax6	Lamp5 Egln3_1	1	2	up	St8sia4
38_80.51	Lamp5 Pax6	Lamp5 Egln3_1	1	2	up	Slc30a3
38_80.52	Lamp5 Pax6	Lamp5 Egln3_1	1	2	up	Myo1b
38_80.53	Lamp5 Pax6	Lamp5 Egln3_1	1	2	up	Kcns3
38_80.54	Lamp5 Pax6	Lamp5 Egln3_1	1	2	up	Man1c1
38_80.55	Lamp5 Pax6	Lamp5 Egln3_1	1	2	up	Arhgap18
38_80.56	Lamp5 Pax6	Lamp5 Egln3_1	1	2	up	Trpc5
38_80.57	Lamp5 Pax6	Lamp5 Egln3_1	1	2	up	Siah3
38_80.58	Lamp5 Pax6	Lamp5 Egln3_1	1	2	up	Cntnap5c
38_80.59	Lamp5 Pax6	Lamp5 Egln3_1	1	2	up	Dock11
38_80.60	Lamp5 Pax6	Lamp5 Egln3_1	1	2	up	Tle1
38_80.61	Lamp5 Pax6	Lamp5 Egln3_1	1	2	up	Lrrc3b
38_80.62	Lamp5 Pax6	Lamp5 Egln3_1	1	2	up	Erbb4
38_80.63	Lamp5 Pax6	Lamp5 Egln3_1	1	2	up	Kcnc2
38_80.64	Lamp5 Pax6	Lamp5 Egln3_1	1	2	up	Sst
38_80.65	Lamp5 Pax6	Lamp5 Egln3_1	1	2	up	Klhl14
38_80.66	Lamp5 Pax6	Lamp5 Egln3_1	1	2	up	Brinp3
38_80.67	Lamp5 Pax6	Lamp5 Egln3_1	1	2	up	Ptprt
38_80.68	Lamp5 Pax6	Lamp5 Egln3_1	1	2	up	Ndnf
38_80.69	Lamp5 Pax6	Lamp5 Egln3_1	1	2	up	Tmtc2
38_80.70	Lamp5 Pax6	Lamp5 Egln3_1	1	2	up	Lhx6
38_80.71	Lamp5 Pax6	Lamp5 Egln3_1	1	2	up	Kcnab1
38_80.72	Lamp5 Pax6	Lamp5 Egln3_1	1	2	up	Doc2b
38_80.73	Lamp5 Pax6	Lamp5 Egln3_1	1	2	up	Epha6
38_80.74	Lamp5 Pax6	Lamp5 Egln3_1	1	2	up	Dner
38_80.75	Lamp5 Pax6	Lamp5 Egln3_1	1	2	up	Ifitm10
38_80.76	Lamp5 Pax6	Lamp5 Egln3_1	1	2	up	Arx
38_80.77	Lamp5 Pax6	Lamp5 Egln3_1	1	2	up	Shisa6
38_80.78	Lamp5 Pax6	Lamp5 Egln3_1	1	2	up	Btbd11
38_80.79	Lamp5 Pax6	Lamp5 Egln3_1	1	2	up	Egln3
38_80.80	Lamp5 Pax6	Lamp5 Egln3_1	1	2	up	Pard3b
38_80.81	Lamp5 Pax6	Lamp5 Egln3_1	1	2	up	4930567K20Rik
38_80.82	Lamp5 Pax6	Lamp5 Egln3_1	1	2	up	Eya1
38_80.83	Lamp5 Pax6	Lamp5 Egln3_1	1	2	up	Slc9a9
38_80.84	Lamp5 Pax6	Lamp5 Egln3_1	1	2	up	Htr2a
38_80.85	Lamp5 Pax6	Lamp5 Egln3_1	1	2	up	Pde5a
38_80.86	Lamp5 Pax6	Lamp5 Egln3_1	1	2	up	Clmp
38_80.87	Lamp5 Pax6	Lamp5 Egln3_1	1	2	up	Dlx1
38_80.88	Lamp5 Pax6	Lamp5 Egln3_1	1	2	up	Unc13c
38_80.89	Lamp5 Pax6	Lamp5 Egln3_1	1	2	up	Tmem132c
38_80.90	Lamp5 Pax6	Lamp5 Egln3_1	1	2	up	Rarb
38_80.92	Lamp5 Pax6	Lamp5 Egln3_1	1	2	up	Utrn
38_80.93	Lamp5 Pax6	Lamp5 Egln3_1	1	2	up	Sema6a
38_80.94	Lamp5 Pax6	Lamp5 Egln3_1	1	2	up	Serpine2
38_80.95	Lamp5 Pax6	Lamp5 Egln3_1	1	2	up	Sytl5
38_80.96	Lamp5 Pax6	Lamp5 Egln3_1	1	2	up	Klhl5
38_80.97	Lamp5 Pax6	Lamp5 Egln3_1	1	2	up	Tmem91
38_80.98	Lamp5 Pax6	Lamp5 Egln3_1	1	2	up	Arhgap6
38_80.99	Lamp5 Pax6	Lamp5 Egln3_1	1	2	up	Tox2
38_80.100	Lamp5 Pax6	Lamp5 Egln3_1	1	2	up	Slit2
38_80.101	Lamp5 Pax6	Lamp5 Egln3_1	1	2	up	Prkd1
38_80.102	Lamp5 Pax6	Lamp5 Egln3_1	1	2	up	Tmcc3
38_80.103	Lamp5 Pax6	Lamp5 Egln3_1	1	2	up	Gbe1
38_80.104	Lamp5 Pax6	Lamp5 Egln3_1	1	2	up	Cpne6
38_80.105	Lamp5 Pax6	Lamp5 Egln3_1	1	2	up	Thsd7a
38_80.106	Lamp5 Pax6	Lamp5 Egln3_1	1	2	up	Nxph1
38_80.107	Lamp5 Pax6	Lamp5 Egln3_1	1	2	up	Mafb
38_80.108	Lamp5 Pax6	Lamp5 Egln3_1	1	2	up	Limch1
38_80.109	Lamp5 Pax6	Lamp5 Egln3_1	1	2	up	Barx2
38_80.110	Lamp5 Pax6	Lamp5 Egln3_1	1	2	up	B3gat2
38_80.111	Lamp5 Pax6	Lamp5 Egln3_1	1	2	up	BC030500
38_80.112	Lamp5 Pax6	Lamp5 Egln3_1	1	2	up	Etv6
38_80.113	Lamp5 Pax6	Lamp5 Egln3_1	1	2	up	Lrrtm1
38_80.114	Lamp5 Pax6	Lamp5 Egln3_1	1	2	up	Sertm1
38_80.115	Lamp5 Pax6	Lamp5 Egln3_1	1	2	up	Ifit2
38_80.117	Lamp5 Pax6	Lamp5 Egln3_1	1	2	up	Klf5
38_80.118	Lamp5 Pax6	Lamp5 Egln3_1	1	2	up	Gprc5b
38_80.119	Lamp5 Pax6	Lamp5 Egln3_1	1	2	up	Scn9a
38_80.120	Lamp5 Pax6	Lamp5 Egln3_1	1	2	up	Ptgs1
38_80.121	Lamp5 Pax6	Lamp5 Egln3_1	1	2	up	Adcyap1r1
38_80.122	Lamp5 Pax6	Lamp5 Egln3_1	1	2	up	Timp3
38_80.123	Lamp5 Pax6	Lamp5 Egln3_1	1	2	up	Kcnip2
38_80.124	Lamp5 Pax6	Lamp5 Egln3_1	1	2	up	Lurap1l
38_80.125	Lamp5 Pax6	Lamp5 Egln3_1	1	2	up	Galnt7
38_80.126	Lamp5 Pax6	Lamp5 Egln3_1	1	2	up	4930509J09Rik
38_80.127	Lamp5 Pax6	Lamp5 Egln3_1	1	2	up	Adamts6
38_80.128	Lamp5 Pax6	Lamp5 Egln3_1	1	2	up	Fhl1
38_80.129	Lamp5 Pax6	Lamp5 Egln3_1	1	2	up	Klhl13
38_80.130	Lamp5 Pax6	Lamp5 Egln3_1	1	2	up	Amotl1
38_80.131	Lamp5 Pax6	Lamp5 Egln3_1	1	2	up	Rtn4rl1
38_80.132	Lamp5 Pax6	Lamp5 Egln3_1	1	2	up	Sncaip
38_80.133	Lamp5 Pax6	Lamp5 Egln3_1	1	2	up	Rcan3
38_80.135	Lamp5 Pax6	Lamp5 Egln3_1	1	2	up	Grin2d
38_80.137	Lamp5 Pax6	Lamp5 Egln3_1	1	2	up	Igsf3
38_80.138	Lamp5 Pax6	Lamp5 Egln3_1	1	2	up	Ppfia4
38_80.139	Lamp5 Pax6	Lamp5 Egln3_1	1	2	up	Rnf144b
38_80.140	Lamp5 Pax6	Lamp5 Egln3_1	1	2	up	Lgi3
38_80.141	Lamp5 Pax6	Lamp5 Egln3_1	1	2	up	4930426D05Rik
38_80.142	Lamp5 Pax6	Lamp5 Egln3_1	1	2	up	Cacna2d3
38_80.143	Lamp5 Pax6	Lamp5 Egln3_1	1	2	up	St6galnac5
38_80.144	Lamp5 Pax6	Lamp5 Egln3_1	1	2	up	Rbp4
38_80.145	Lamp5 Pax6	Lamp5 Egln3_1	1	2	up	Rab3b
38_80.146	Lamp5 Pax6	Lamp5 Egln3_1	1	2	up	Fbln5
38_80.147	Lamp5 Pax6	Lamp5 Egln3_1	1	2	up	Mkx
38_80.148	Lamp5 Pax6	Lamp5 Egln3_1	1	2	up	Rpp25
38_80.149	Lamp5 Pax6	Lamp5 Egln3_1	1	2	up	Igf1
38_80.150	Lamp5 Pax6	Lamp5 Egln3_1	1	2	up	Prr16
38_80.151	Lamp5 Pax6	Lamp5 Egln3_1	1	2	up	Rbms1
38_80.152	Lamp5 Pax6	Lamp5 Egln3_1	1	2	up	Kcnc1
38_80.153	Lamp5 Pax6	Lamp5 Egln3_1	1	2	up	Arhgef6
38_80.154	Lamp5 Pax6	Lamp5 Egln3_1	1	2	up	Bcan
38_80.155	Lamp5 Pax6	Lamp5 Egln3_1	1	2	up	Pdzrn3
38_80.156	Lamp5 Pax6	Lamp5 Egln3_1	1	2	up	4921534H16Rik
38_80.157	Lamp5 Pax6	Lamp5 Egln3_1	1	2	up	Sox6
38_80.158	Lamp5 Pax6	Lamp5 Egln3_1	1	2	up	Vav3
38_80.159	Lamp5 Pax6	Lamp5 Egln3_1	1	2	up	Nupr1
38_80.160	Lamp5 Pax6	Lamp5 Egln3_1	1	2	up	Gaa
38_80.161	Lamp5 Pax6	Lamp5 Egln3_1	1	2	up	Gipc2
38_80.162	Lamp5 Pax6	Lamp5 Egln3_1	1	2	up	Rerg
38_80.163	Lamp5 Pax6	Lamp5 Egln3_1	1	2	up	Car2
38_80.164	Lamp5 Pax6	Lamp5 Egln3_1	1	2	up	Nek7
38_80.165	Lamp5 Pax6	Lamp5 Egln3_1	1	2	up	Vav2
38_80.166	Lamp5 Pax6	Lamp5 Egln3_1	1	2	up	Zfp941
38_80.167	Lamp5 Pax6	Lamp5 Egln3_1	1	2	up	Crtac1
38_80.168	Lamp5 Pax6	Lamp5 Egln3_1	1	2	up	Pde7b
38_80.169	Lamp5 Pax6	Lamp5 Egln3_1	1	2	up	Dpysl3
38_80.171	Lamp5 Pax6	Lamp5 Egln3_1	1	2	up	Hrh2
38_80.172	Lamp5 Pax6	Lamp5 Egln3_1	1	2	up	Rab27a
38_80.173	Lamp5 Pax6	Lamp5 Egln3_1	1	2	up	BC030499
38_80.174	Lamp5 Pax6	Lamp5 Egln3_1	1	2	up	4930452B06Rik
38_80.175	Lamp5 Pax6	Lamp5 Egln3_1	1	2	up	Yes1
38_80.176	Lamp5 Pax6	Lamp5 Egln3_1	1	2	up	Fam126a
38_80.177	Lamp5 Pax6	Lamp5 Egln3_1	1	2	up	Phka1
38_80.178	Lamp5 Pax6	Lamp5 Egln3_1	1	2	up	Matn2
38_80.179	Lamp5 Pax6	Lamp5 Egln3_1	1	2	up	Lgals8
38_80.180	Lamp5 Pax6	Lamp5 Egln3_1	1	2	up	Grm1
38_80.181	Lamp5 Pax6	Lamp5 Egln3_1	1	2	up	Rab3c
38_80.182	Lamp5 Pax6	Lamp5 Egln3_1	1	2	up	Hs6st3
38_80.183	Lamp5 Pax6	Lamp5 Egln3_1	1	2	up	Edil3
38_80.185	Lamp5 Pax6	Lamp5 Egln3_1	1	2	up	Sash1
38_80.186	Lamp5 Pax6	Lamp5 Egln3_1	1	2	up	Tmem44
38_80.187	Lamp5 Pax6	Lamp5 Egln3_1	1	2	up	Adcy8
38_80.188	Lamp5 Pax6	Lamp5 Egln3_1	1	2	up	Kif26b
38_80.189	Lamp5 Pax6	Lamp5 Egln3_1	1	2	up	Plekhh2
38_80.191	Lamp5 Pax6	Lamp5 Egln3_1	1	2	up	Rph3al
38_80.192	Lamp5 Pax6	Lamp5 Egln3_1	1	2	up	Bcl6
38_80.193	Lamp5 Pax6	Lamp5 Egln3_1	1	2	up	Ccdc136
38_80.194	Lamp5 Pax6	Lamp5 Egln3_1	1	2	up	Zfp462
38_80.195	Lamp5 Pax6	Lamp5 Egln3_1	1	2	up	Alcam
38_80.196	Lamp5 Pax6	Lamp5 Egln3_1	1	2	up	Unc5d
38_80.197	Lamp5 Pax6	Lamp5 Egln3_1	1	2	up	Arhgap12
38_80.198	Lamp5 Pax6	Lamp5 Egln3_1	1	2	up	Ust
38_80.199	Lamp5 Pax6	Lamp5 Egln3_1	1	2	up	Coro6
38_80.200	Lamp5 Pax6	Lamp5 Egln3_1	1	2	up	Stac2
38_80.201	Lamp5 Pax6	Lamp5 Egln3_1	1	2	up	Antxr2
38_80.202	Lamp5 Pax6	Lamp5 Egln3_1	1	2	up	Ank1
38_80.204	Lamp5 Pax6	Lamp5 Egln3_1	1	2	up	Oprd1
38_80.205	Lamp5 Pax6	Lamp5 Egln3_1	1	2	up	Ptpro
38_80.208	Lamp5 Pax6	Lamp5 Egln3_1	1	2	up	Tm6sf1
38_80.209	Lamp5 Pax6	Lamp5 Egln3_1	1	2	up	Mtss1
38_80.211	Lamp5 Pax6	Lamp5 Egln3_1	1	2	up	Golim4
38_80.212	Lamp5 Pax6	Lamp5 Egln3_1	1	2	up	Smc2
38_80.213	Lamp5 Pax6	Lamp5 Egln3_1	1	2	up	Fnip2
38_80.214	Lamp5 Pax6	Lamp5 Egln3_1	1	2	up	Manba
38_80.215	Lamp5 Pax6	Lamp5 Egln3_1	1	2	up	Snx8
38_80.216	Lamp5 Pax6	Lamp5 Egln3_1	1	2	up	Vwc2
38_80.217	Lamp5 Pax6	Lamp5 Egln3_1	1	2	up	Tmem145
38_80.218	Lamp5 Pax6	Lamp5 Egln3_1	1	2	up	Btbd3
38_80.219	Lamp5 Pax6	Lamp5 Egln3_1	1	2	up	Rasgrp2
38_80.224	Lamp5 Pax6	Lamp5 Egln3_1	1	2	up	Slc25a13
38_80.225	Lamp5 Pax6	Lamp5 Egln3_1	1	2	up	Rai2
38_80.226	Lamp5 Pax6	Lamp5 Egln3_1	1	2	up	Hcn3
38_80.227	Lamp5 Pax6	Lamp5 Egln3_1	1	2	up	Rspo2
38_80.229	Lamp5 Pax6	Lamp5 Egln3_1	1	2	up	Pparg
38_80.230	Lamp5 Pax6	Lamp5 Egln3_1	1	2	up	Tmem200a
38_80.231	Lamp5 Pax6	Lamp5 Egln3_1	1	2	down	Hs3st4
38_80.232	Lamp5 Pax6	Lamp5 Egln3_1	1	2	down	Meis2
38_80.233	Lamp5 Pax6	Lamp5 Egln3_1	1	2	down	Col12a1
38_80.234	Lamp5 Pax6	Lamp5 Egln3_1	1	2	down	Zfpm2
38_80.235	Lamp5 Pax6	Lamp5 Egln3_1	1	2	down	Nrp1
38_80.236	Lamp5 Pax6	Lamp5 Egln3_1	1	2	down	Caln1
38_80.237	Lamp5 Pax6	Lamp5 Egln3_1	1	2	down	Ephb1
38_80.238	Lamp5 Pax6	Lamp5 Egln3_1	1	2	down	Kcnip3
38_80.239	Lamp5 Pax6	Lamp5 Egln3_1	1	2	down	Nfia
38_80.240	Lamp5 Pax6	Lamp5 Egln3_1	1	2	down	Rab26
38_80.241	Lamp5 Pax6	Lamp5 Egln3_1	1	2	down	Nfib
38_80.242	Lamp5 Pax6	Lamp5 Egln3_1	1	2	down	Trabd2b
38_80.243	Lamp5 Pax6	Lamp5 Egln3_1	1	2	down	Foxp2
38_80.244	Lamp5 Pax6	Lamp5 Egln3_1	1	2	down	Sv2b
38_80.245	Lamp5 Pax6	Lamp5 Egln3_1	1	2	down	Ldb2
38_80.246	Lamp5 Pax6	Lamp5 Egln3_1	1	2	down	Syt6
38_80.247	Lamp5 Pax6	Lamp5 Egln3_1	1	2	down	Chsy3
38_80.248	Lamp5 Pax6	Lamp5 Egln3_1	1	2	down	Hs3st2
38_80.249	Lamp5 Pax6	Lamp5 Egln3_1	1	2	down	Sdk2
38_80.250	Lamp5 Pax6	Lamp5 Egln3_1	1	2	down	Iqgap2
38_80.251	Lamp5 Pax6	Lamp5 Egln3_1	1	2	down	Sema5a
38_80.252	Lamp5 Pax6	Lamp5 Egln3_1	1	2	down	Dkk3
38_80.253	Lamp5 Pax6	Lamp5 Egln3_1	1	2	down	Zmat4
38_80.254	Lamp5 Pax6	Lamp5 Egln3_1	1	2	down	3110035E14Rik
38_80.255	Lamp5 Pax6	Lamp5 Egln3_1	1	2	down	Rprml
38_80.256	Lamp5 Pax6	Lamp5 Egln3_1	1	2	down	Galnt18
38_80.257	Lamp5 Pax6	Lamp5 Egln3_1	1	2	down	Sez6
38_80.258	Lamp5 Pax6	Lamp5 Egln3_1	1	2	down	Arhgap10
38_80.259	Lamp5 Pax6	Lamp5 Egln3_1	1	2	down	Serinc2
38_80.260	Lamp5 Pax6	Lamp5 Egln3_1	1	2	down	Ngef
38_80.261	Lamp5 Pax6	Lamp5 Egln3_1	1	2	down	Ier5
38_80.262	Lamp5 Pax6	Lamp5 Egln3_1	1	2	down	Grik4
38_80.263	Lamp5 Pax6	Lamp5 Egln3_1	1	2	down	Etv1
38_80.264	Lamp5 Pax6	Lamp5 Egln3_1	1	2	down	Itpka
38_80.265	Lamp5 Pax6	Lamp5 Egln3_1	1	2	down	Itga5
38_80.266	Lamp5 Pax6	Lamp5 Egln3_1	1	2	down	Pik3r1
38_80.267	Lamp5 Pax6	Lamp5 Egln3_1	1	2	down	Rasal1
38_80.268	Lamp5 Pax6	Lamp5 Egln3_1	1	2	down	Zmiz1os1
38_80.269	Lamp5 Pax6	Lamp5 Egln3_1	1	2	down	Grp
38_80.270	Lamp5 Pax6	Lamp5 Egln3_1	1	2	down	Pde4b
38_80.271	Lamp5 Pax6	Lamp5 Egln3_1	1	2	down	Pde1a
38_80.272	Lamp5 Pax6	Lamp5 Egln3_1	1	2	down	Sox5
38_80.273	Lamp5 Pax6	Lamp5 Egln3_1	1	2	down	Cacna2d1
38_80.274	Lamp5 Pax6	Lamp5 Egln3_1	1	2	down	Baiap2
38_80.275	Lamp5 Pax6	Lamp5 Egln3_1	1	2	down	Grm8
38_80.276	Lamp5 Pax6	Lamp5 Egln3_1	1	2	down	Slc17a7
38_80.277	Lamp5 Pax6	Lamp5 Egln3_1	1	2	down	Ntrk3
38_80.278	Lamp5 Pax6	Lamp5 Egln3_1	1	2	down	Plcxd3
38_80.279	Lamp5 Pax6	Lamp5 Egln3_1	1	2	down	Neurod2
38_80.280	Lamp5 Pax6	Lamp5 Egln3_1	1	2	down	Arc
38_80.281	Lamp5 Pax6	Lamp5 Egln3_1	1	2	down	Rell1
38_80.282	Lamp5 Pax6	Lamp5 Egln3_1	1	2	down	Crym
38_80.283	Lamp5 Pax6	Lamp5 Egln3_1	1	2	down	Kcnn2
38_80.284	Lamp5 Pax6	Lamp5 Egln3_1	1	2	down	Ankrd33b
38_80.285	Lamp5 Pax6	Lamp5 Egln3_1	1	2	down	Neurod6
38_80.286	Lamp5 Pax6	Lamp5 Egln3_1	1	2	down	Rasgef1b
38_80.287	Lamp5 Pax6	Lamp5 Egln3_1	1	2	down	Etv4
38_80.288	Lamp5 Pax6	Lamp5 Egln3_1	1	2	down	Fezf2
38_80.289	Lamp5 Pax6	Lamp5 Egln3_1	1	2	down	Rnf152
38_80.290	Lamp5 Pax6	Lamp5 Egln3_1	1	2	down	Ipcef1
38_80.291	Lamp5 Pax6	Lamp5 Egln3_1	1	2	down	Slit3
38_80.292	Lamp5 Pax6	Lamp5 Egln3_1	1	2	down	Rprm
38_80.293	Lamp5 Pax6	Lamp5 Egln3_1	1	2	down	Satb2
38_80.294	Lamp5 Pax6	Lamp5 Egln3_1	1	2	down	Gfra2
38_80.295	Lamp5 Pax6	Lamp5 Egln3_1	1	2	down	Nfix
38_80.296	Lamp5 Pax6	Lamp5 Egln3_1	1	2	down	Lzts1
38_80.297	Lamp5 Pax6	Lamp5 Egln3_1	1	2	down	Sox5os4
38_80.298	Lamp5 Pax6	Lamp5 Egln3_1	1	2	down	Slit1
38_80.299	Lamp5 Pax6	Lamp5 Egln3_1	1	2	down	Dpy19l1
38_80.300	Lamp5 Pax6	Lamp5 Egln3_1	1	2	down	Igsf21
38_80.301	Lamp5 Pax6	Lamp5 Egln3_1	1	2	down	Lix1
38_80.302	Lamp5 Pax6	Lamp5 Egln3_1	1	2	down	Ptk2b
38_80.303	Lamp5 Pax6	Lamp5 Egln3_1	1	2	down	Rai14
38_80.304	Lamp5 Pax6	Lamp5 Egln3_1	1	2	down	Myl4
