## Supplemental Table 6 for "An integrated transcriptomic and epigenomic atlas of mouse primary motor cortex cell types": marker.de.csv (part 71 of 217)

	cl1_cluster_label	cl2_cluster_label	cl1_cluster_id	cl2_cluster_id	direction	genes
38_80.305	Lamp5 Pax6	Lamp5 Egln3_1	1	2	down	2900026A02Rik
38_80.306	Lamp5 Pax6	Lamp5 Egln3_1	1	2	down	Shisa9
38_80.307	Lamp5 Pax6	Lamp5 Egln3_1	1	2	down	Inf2
38_80.308	Lamp5 Pax6	Lamp5 Egln3_1	1	2	down	Id2
38_80.309	Lamp5 Pax6	Lamp5 Egln3_1	1	2	down	Icam5
38_80.310	Lamp5 Pax6	Lamp5 Egln3_1	1	2	down	D030068K23Rik
38_80.311	Lamp5 Pax6	Lamp5 Egln3_1	1	2	down	Man1a
38_80.312	Lamp5 Pax6	Lamp5 Egln3_1	1	2	down	Zdhhc23
38_80.313	Lamp5 Pax6	Lamp5 Egln3_1	1	2	down	Rorb
38_80.314	Lamp5 Pax6	Lamp5 Egln3_1	1	2	down	Il1rap
38_80.315	Lamp5 Pax6	Lamp5 Egln3_1	1	2	down	Cd34
38_80.316	Lamp5 Pax6	Lamp5 Egln3_1	1	2	down	Lmo7
38_80.317	Lamp5 Pax6	Lamp5 Egln3_1	1	2	down	Necab1
38_80.318	Lamp5 Pax6	Lamp5 Egln3_1	1	2	down	Slc1a2
38_80.319	Lamp5 Pax6	Lamp5 Egln3_1	1	2	down	Sorcs1
38_80.320	Lamp5 Pax6	Lamp5 Egln3_1	1	2	down	Tbr1
38_80.321	Lamp5 Pax6	Lamp5 Egln3_1	1	2	down	Gng12
38_80.322	Lamp5 Pax6	Lamp5 Egln3_1	1	2	down	Ramp3
38_80.323	Lamp5 Pax6	Lamp5 Egln3_1	1	2	down	B3gat1
38_80.324	Lamp5 Pax6	Lamp5 Egln3_1	1	2	down	Sel1l3
38_80.325	Lamp5 Pax6	Lamp5 Egln3_1	1	2	down	Pou6f2
38_80.326	Lamp5 Pax6	Lamp5 Egln3_1	1	2	down	Cadps2
38_80.327	Lamp5 Pax6	Lamp5 Egln3_1	1	2	down	A830009L08Rik
38_80.328	Lamp5 Pax6	Lamp5 Egln3_1	1	2	down	Mast3
38_80.329	Lamp5 Pax6	Lamp5 Egln3_1	1	2	down	Il17ra
38_80.330	Lamp5 Pax6	Lamp5 Egln3_1	1	2	down	Synj2
38_80.331	Lamp5 Pax6	Lamp5 Egln3_1	1	2	down	Klf10
38_80.332	Lamp5 Pax6	Lamp5 Egln3_1	1	2	down	Fstl4
38_80.333	Lamp5 Pax6	Lamp5 Egln3_1	1	2	down	Mlip
38_80.334	Lamp5 Pax6	Lamp5 Egln3_1	1	2	down	Abi3bp
38_80.335	Lamp5 Pax6	Lamp5 Egln3_1	1	2	down	Pcsk5
38_80.336	Lamp5 Pax6	Lamp5 Egln3_1	1	2	down	Frmd6
38_80.337	Lamp5 Pax6	Lamp5 Egln3_1	1	2	down	Igfbp4
38_80.338	Lamp5 Pax6	Lamp5 Egln3_1	1	2	down	Tmod1
38_80.339	Lamp5 Pax6	Lamp5 Egln3_1	1	2	down	Tyro3
38_80.341	Lamp5 Pax6	Lamp5 Egln3_1	1	2	down	Col25a1
38_80.342	Lamp5 Pax6	Lamp5 Egln3_1	1	2	down	Scube1
38_80.343	Lamp5 Pax6	Lamp5 Egln3_1	1	2	down	Gsg1l
38_80.344	Lamp5 Pax6	Lamp5 Egln3_1	1	2	down	Ramp1
38_80.345	Lamp5 Pax6	Lamp5 Egln3_1	1	2	down	Rgs20
38_80.346	Lamp5 Pax6	Lamp5 Egln3_1	1	2	down	Pced1b
38_80.347	Lamp5 Pax6	Lamp5 Egln3_1	1	2	down	Itgav
38_80.348	Lamp5 Pax6	Lamp5 Egln3_1	1	2	down	Fam19a2
38_80.349	Lamp5 Pax6	Lamp5 Egln3_1	1	2	down	Cdh9
38_80.350	Lamp5 Pax6	Lamp5 Egln3_1	1	2	down	Lmo4
38_80.351	Lamp5 Pax6	Lamp5 Egln3_1	1	2	down	G630016G05Rik
38_80.352	Lamp5 Pax6	Lamp5 Egln3_1	1	2	down	Nell2
38_80.353	Lamp5 Pax6	Lamp5 Egln3_1	1	2	down	Cbln2
38_80.354	Lamp5 Pax6	Lamp5 Egln3_1	1	2	down	Cdh12
38_80.355	Lamp5 Pax6	Lamp5 Egln3_1	1	2	down	Nptx1
38_80.356	Lamp5 Pax6	Lamp5 Egln3_1	1	2	down	Diras2
38_80.357	Lamp5 Pax6	Lamp5 Egln3_1	1	2	down	Ccnd2
38_80.358	Lamp5 Pax6	Lamp5 Egln3_1	1	2	down	Snca
38_80.359	Lamp5 Pax6	Lamp5 Egln3_1	1	2	down	Glra2
38_80.360	Lamp5 Pax6	Lamp5 Egln3_1	1	2	down	Egr1
38_80.361	Lamp5 Pax6	Lamp5 Egln3_1	1	2	down	Cwh43
38_80.362	Lamp5 Pax6	Lamp5 Egln3_1	1	2	down	Lmo3
38_80.363	Lamp5 Pax6	Lamp5 Egln3_1	1	2	down	Cobl
38_80.364	Lamp5 Pax6	Lamp5 Egln3_1	1	2	down	Npas2
38_80.365	Lamp5 Pax6	Lamp5 Egln3_1	1	2	down	Cdkl4
38_80.366	Lamp5 Pax6	Lamp5 Egln3_1	1	2	down	Slitrk1
38_80.367	Lamp5 Pax6	Lamp5 Egln3_1	1	2	down	Socs2
38_80.368	Lamp5 Pax6	Lamp5 Egln3_1	1	2	down	Kcnv1
38_80.369	Lamp5 Pax6	Lamp5 Egln3_1	1	2	down	Ptpru
38_80.370	Lamp5 Pax6	Lamp5 Egln3_1	1	2	down	Cntnap5b
38_80.371	Lamp5 Pax6	Lamp5 Egln3_1	1	2	down	Smad3
38_80.374	Lamp5 Pax6	Lamp5 Egln3_1	1	2	down	Trps1
38_80.375	Lamp5 Pax6	Lamp5 Egln3_1	1	2	down	Rtn4r
38_80.376	Lamp5 Pax6	Lamp5 Egln3_1	1	2	down	Kcnj4
38_80.377	Lamp5 Pax6	Lamp5 Egln3_1	1	2	down	Zfp831
38_80.378	Lamp5 Pax6	Lamp5 Egln3_1	1	2	down	Ptk7
38_80.379	Lamp5 Pax6	Lamp5 Egln3_1	1	2	down	Mapk11
38_80.380	Lamp5 Pax6	Lamp5 Egln3_1	1	2	down	Arpp21
38_80.381	Lamp5 Pax6	Lamp5 Egln3_1	1	2	down	Khdrbs2
38_80.382	Lamp5 Pax6	Lamp5 Egln3_1	1	2	down	Pdzrn4
38_80.383	Lamp5 Pax6	Lamp5 Egln3_1	1	2	down	Pcp4
38_80.384	Lamp5 Pax6	Lamp5 Egln3_1	1	2	down	Tle4
38_80.385	Lamp5 Pax6	Lamp5 Egln3_1	1	2	down	Camk4
38_80.386	Lamp5 Pax6	Lamp5 Egln3_1	1	2	down	Csmd2
38_80.387	Lamp5 Pax6	Lamp5 Egln3_1	1	2	down	Htr1f
38_80.389	Lamp5 Pax6	Lamp5 Egln3_1	1	2	down	Tmem132d
38_80.390	Lamp5 Pax6	Lamp5 Egln3_1	1	2	down	Nrn1
38_80.391	Lamp5 Pax6	Lamp5 Egln3_1	1	2	down	Nos1ap
38_80.392	Lamp5 Pax6	Lamp5 Egln3_1	1	2	down	Rasgrp1
38_80.393	Lamp5 Pax6	Lamp5 Egln3_1	1	2	down	Dtna
38_80.394	Lamp5 Pax6	Lamp5 Egln3_1	1	2	down	A330102I10Rik
38_80.395	Lamp5 Pax6	Lamp5 Egln3_1	1	2	down	Rap1gap2
38_80.396	Lamp5 Pax6	Lamp5 Egln3_1	1	2	down	Rph3a
38_80.397	Lamp5 Pax6	Lamp5 Egln3_1	1	2	down	Zeb1
38_80.398	Lamp5 Pax6	Lamp5 Egln3_1	1	2	down	Psd3
38_80.399	Lamp5 Pax6	Lamp5 Egln3_1	1	2	down	St3gal5
38_80.400	Lamp5 Pax6	Lamp5 Egln3_1	1	2	down	Arap2
38_80.401	Lamp5 Pax6	Lamp5 Egln3_1	1	2	down	Rgs4
38_80.403	Lamp5 Pax6	Lamp5 Egln3_1	1	2	down	Lyzl4
38_80.404	Lamp5 Pax6	Lamp5 Egln3_1	1	2	down	Fgf10
38_80.405	Lamp5 Pax6	Lamp5 Egln3_1	1	2	down	Slc35f3
38_80.406	Lamp5 Pax6	Lamp5 Egln3_1	1	2	down	Cdh24
38_80.407	Lamp5 Pax6	Lamp5 Egln3_1	1	2	down	Pou3f2
38_80.408	Lamp5 Pax6	Lamp5 Egln3_1	1	2	down	Fxyd7
38_80.409	Lamp5 Pax6	Lamp5 Egln3_1	1	2	down	Runx2
38_80.410	Lamp5 Pax6	Lamp5 Egln3_1	1	2	down	Wls
38_80.411	Lamp5 Pax6	Lamp5 Egln3_1	1	2	down	Fmnl1
38_80.413	Lamp5 Pax6	Lamp5 Egln3_1	1	2	down	2010300C02Rik
38_80.415	Lamp5 Pax6	Lamp5 Egln3_1	1	2	down	Wdr66
38_80.416	Lamp5 Pax6	Lamp5 Egln3_1	1	2	down	Gdpd5
38_80.417	Lamp5 Pax6	Lamp5 Egln3_1	1	2	down	Fam212b
38_80.418	Lamp5 Pax6	Lamp5 Egln3_1	1	2	down	Slc6a7
38_80.419	Lamp5 Pax6	Lamp5 Egln3_1	1	2	down	Plekhg5
38_80.421	Lamp5 Pax6	Lamp5 Egln3_1	1	2	down	C730002L08Rik
38_80.422	Lamp5 Pax6	Lamp5 Egln3_1	1	2	down	Fxyd6
38_80.423	Lamp5 Pax6	Lamp5 Egln3_1	1	2	down	Kcnh3
38_80.424	Lamp5 Pax6	Lamp5 Egln3_1	1	2	down	Gpr63
38_80.425	Lamp5 Pax6	Lamp5 Egln3_1	1	2	down	Fhl2
38_80.426	Lamp5 Pax6	Lamp5 Egln3_1	1	2	down	Kcnk9
38_80.427	Lamp5 Pax6	Lamp5 Egln3_1	1	2	down	Zfp804b
38_80.428	Lamp5 Pax6	Lamp5 Egln3_1	1	2	down	Cep112
38_80.429	Lamp5 Pax6	Lamp5 Egln3_1	1	2	down	Ptpre
38_80.430	Lamp5 Pax6	Lamp5 Egln3_1	1	2	down	Pxdn
38_80.431	Lamp5 Pax6	Lamp5 Egln3_1	1	2	down	Lin7a
38_80.433	Lamp5 Pax6	Lamp5 Egln3_1	1	2	down	Mmd2
38_80.434	Lamp5 Pax6	Lamp5 Egln3_1	1	2	down	Csgalnact1
38_80.435	Lamp5 Pax6	Lamp5 Egln3_1	1	2	down	Lrrc75a
38_80.436	Lamp5 Pax6	Lamp5 Egln3_1	1	2	down	Dclk3
38_80.438	Lamp5 Pax6	Lamp5 Egln3_1	1	2	down	Adamts16
38_80.439	Lamp5 Pax6	Lamp5 Egln3_1	1	2	down	Sgcd
38_80.440	Lamp5 Pax6	Lamp5 Egln3_1	1	2	down	Tmem158
38_80.441	Lamp5 Pax6	Lamp5 Egln3_1	1	2	down	Col4a2
38_80.442	Lamp5 Pax6	Lamp5 Egln3_1	1	2	down	Fras1
38_80.443	Lamp5 Pax6	Lamp5 Egln3_1	1	2	down	Sgk3
38_80.444	Lamp5 Pax6	Lamp5 Egln3_1	1	2	down	Wnt9a
38_80.445	Lamp5 Pax6	Lamp5 Egln3_1	1	2	down	Cpne5
38_80.446	Lamp5 Pax6	Lamp5 Egln3_1	1	2	down	Plxdc1
38_80.447	Lamp5 Pax6	Lamp5 Egln3_1	1	2	down	Pamr1
38_80.450	Lamp5 Pax6	Lamp5 Egln3_1	1	2	down	Tbc1d2
38_80.451	Lamp5 Pax6	Lamp5 Egln3_1	1	2	down	Crim1
38_80.452	Lamp5 Pax6	Lamp5 Egln3_1	1	2	down	Pls1
38_81.1	Lamp5 Pax6	Lamp5 Egln3_1	1	2	up	Nxph1
38_81.2	Lamp5 Pax6	Lamp5 Egln3_1	1	2	up	Npas3
38_81.3	Lamp5 Pax6	Lamp5 Egln3_1	1	2	up	Synpr
38_81.4	Lamp5 Pax6	Lamp5 Egln3_1	1	2	up	Kcnmb2
38_81.5	Lamp5 Pax6	Lamp5 Egln3_1	1	2	up	Grik1
38_81.6	Lamp5 Pax6	Lamp5 Egln3_1	1	2	up	9630002D21Rik
38_81.7	Lamp5 Pax6	Lamp5 Egln3_1	1	2	up	Gad2
38_81.8	Lamp5 Pax6	Lamp5 Egln3_1	1	2	up	Ptprm
38_81.9	Lamp5 Pax6	Lamp5 Egln3_1	1	2	up	Eya4
38_81.10	Lamp5 Pax6	Lamp5 Egln3_1	1	2	up	Grin3a
38_81.11	Lamp5 Pax6	Lamp5 Egln3_1	1	2	up	Kctd8
38_81.12	Lamp5 Pax6	Lamp5 Egln3_1	1	2	up	Npas1
38_81.13	Lamp5 Pax6	Lamp5 Egln3_1	1	2	up	Reln
38_81.14	Lamp5 Pax6	Lamp5 Egln3_1	1	2	up	Ubash3b
38_81.15	Lamp5 Pax6	Lamp5 Egln3_1	1	2	up	Pantr1
38_81.16	Lamp5 Pax6	Lamp5 Egln3_1	1	2	up	Stxbp6
38_81.17	Lamp5 Pax6	Lamp5 Egln3_1	1	2	up	Ntng1
38_81.18	Lamp5 Pax6	Lamp5 Egln3_1	1	2	up	Mkx
38_81.19	Lamp5 Pax6	Lamp5 Egln3_1	1	2	up	Cdh7
38_81.20	Lamp5 Pax6	Lamp5 Egln3_1	1	2	up	Clmp
38_81.21	Lamp5 Pax6	Lamp5 Egln3_1	1	2	up	A330008L17Rik
38_81.22	Lamp5 Pax6	Lamp5 Egln3_1	1	2	up	Coro6
38_81.23	Lamp5 Pax6	Lamp5 Egln3_1	1	2	up	Crh
38_81.24	Lamp5 Pax6	Lamp5 Egln3_1	1	2	up	Slc6a1
38_81.25	Lamp5 Pax6	Lamp5 Egln3_1	1	2	up	Sst
38_81.26	Lamp5 Pax6	Lamp5 Egln3_1	1	2	up	Brinp3
38_81.27	Lamp5 Pax6	Lamp5 Egln3_1	1	2	up	Gxylt2
38_81.28	Lamp5 Pax6	Lamp5 Egln3_1	1	2	up	Kcnip1
38_81.29	Lamp5 Pax6	Lamp5 Egln3_1	1	2	up	Gad1
38_81.30	Lamp5 Pax6	Lamp5 Egln3_1	1	2	up	Pla2g4a
38_81.31	Lamp5 Pax6	Lamp5 Egln3_1	1	2	up	Spock3
38_81.32	Lamp5 Pax6	Lamp5 Egln3_1	1	2	up	Lypd6
38_81.33	Lamp5 Pax6	Lamp5 Egln3_1	1	2	up	Cacna2d2
38_81.34	Lamp5 Pax6	Lamp5 Egln3_1	1	2	up	Slc32a1
38_81.35	Lamp5 Pax6	Lamp5 Egln3_1	1	2	up	Fat1
38_81.36	Lamp5 Pax6	Lamp5 Egln3_1	1	2	up	Dlx6os1
38_81.37	Lamp5 Pax6	Lamp5 Egln3_1	1	2	up	Limch1
38_81.38	Lamp5 Pax6	Lamp5 Egln3_1	1	2	up	Spats2l
38_81.39	Lamp5 Pax6	Lamp5 Egln3_1	1	2	up	Tmem44
38_81.40	Lamp5 Pax6	Lamp5 Egln3_1	1	2	up	Nhs
38_81.41	Lamp5 Pax6	Lamp5 Egln3_1	1	2	up	Rasgrf2
38_81.42	Lamp5 Pax6	Lamp5 Egln3_1	1	2	up	Frmd4b
38_81.43	Lamp5 Pax6	Lamp5 Egln3_1	1	2	up	Nav1
38_81.44	Lamp5 Pax6	Lamp5 Egln3_1	1	2	up	Vstm2l
38_81.45	Lamp5 Pax6	Lamp5 Egln3_1	1	2	up	Cntnap3
38_81.46	Lamp5 Pax6	Lamp5 Egln3_1	1	2	up	Afap1
38_81.47	Lamp5 Pax6	Lamp5 Egln3_1	1	2	up	Maf
38_81.48	Lamp5 Pax6	Lamp5 Egln3_1	1	2	up	Slc30a3
38_81.49	Lamp5 Pax6	Lamp5 Egln3_1	1	2	up	Zfp536
38_81.50	Lamp5 Pax6	Lamp5 Egln3_1	1	2	up	St8sia4
38_81.51	Lamp5 Pax6	Lamp5 Egln3_1	1	2	up	Btbd11
38_81.52	Lamp5 Pax6	Lamp5 Egln3_1	1	2	up	Klf5
38_81.53	Lamp5 Pax6	Lamp5 Egln3_1	1	2	up	Kcns3
38_81.54	Lamp5 Pax6	Lamp5 Egln3_1	1	2	up	Man1c1
38_81.55	Lamp5 Pax6	Lamp5 Egln3_1	1	2	up	Myo1b
38_81.56	Lamp5 Pax6	Lamp5 Egln3_1	1	2	up	Tle1
38_81.57	Lamp5 Pax6	Lamp5 Egln3_1	1	2	up	Ndnf
38_81.58	Lamp5 Pax6	Lamp5 Egln3_1	1	2	up	Klhl14
38_81.59	Lamp5 Pax6	Lamp5 Egln3_1	1	2	up	Lhx6
38_81.60	Lamp5 Pax6	Lamp5 Egln3_1	1	2	up	Lypd6b
38_81.61	Lamp5 Pax6	Lamp5 Egln3_1	1	2	up	Ptchd4
38_81.62	Lamp5 Pax6	Lamp5 Egln3_1	1	2	up	Doc2b
38_81.63	Lamp5 Pax6	Lamp5 Egln3_1	1	2	up	Gpr149
38_81.64	Lamp5 Pax6	Lamp5 Egln3_1	1	2	up	Arx
38_81.65	Lamp5 Pax6	Lamp5 Egln3_1	1	2	up	Srgap3
38_81.66	Lamp5 Pax6	Lamp5 Egln3_1	1	2	up	Egln3
38_81.67	Lamp5 Pax6	Lamp5 Egln3_1	1	2	up	Dlx1
38_81.68	Lamp5 Pax6	Lamp5 Egln3_1	1	2	up	Cux2
38_81.69	Lamp5 Pax6	Lamp5 Egln3_1	1	2	up	P3h2
38_81.70	Lamp5 Pax6	Lamp5 Egln3_1	1	2	up	Gabrd
38_81.71	Lamp5 Pax6	Lamp5 Egln3_1	1	2	up	Zfp462
38_81.72	Lamp5 Pax6	Lamp5 Egln3_1	1	2	up	Siah3
38_81.73	Lamp5 Pax6	Lamp5 Egln3_1	1	2	up	Pde5a
38_81.74	Lamp5 Pax6	Lamp5 Egln3_1	1	2	up	Sgpp2
38_81.75	Lamp5 Pax6	Lamp5 Egln3_1	1	2	up	Ank1
38_81.76	Lamp5 Pax6	Lamp5 Egln3_1	1	2	up	Cntnap5c
38_81.77	Lamp5 Pax6	Lamp5 Egln3_1	1	2	up	Rarb
38_81.78	Lamp5 Pax6	Lamp5 Egln3_1	1	2	up	Trpc5
38_81.79	Lamp5 Pax6	Lamp5 Egln3_1	1	2	up	Serpine2
38_81.80	Lamp5 Pax6	Lamp5 Egln3_1	1	2	up	Sema6a
38_81.81	Lamp5 Pax6	Lamp5 Egln3_1	1	2	up	Dock11
38_81.82	Lamp5 Pax6	Lamp5 Egln3_1	1	2	up	Klhl5
38_81.83	Lamp5 Pax6	Lamp5 Egln3_1	1	2	up	Abcd2
38_81.84	Lamp5 Pax6	Lamp5 Egln3_1	1	2	up	Arhgap6
38_81.85	Lamp5 Pax6	Lamp5 Egln3_1	1	2	up	Rxfp1
38_81.86	Lamp5 Pax6	Lamp5 Egln3_1	1	2	up	Cpne6
38_81.87	Lamp5 Pax6	Lamp5 Egln3_1	1	2	up	Thsd7a
38_81.88	Lamp5 Pax6	Lamp5 Egln3_1	1	2	up	Erbb4
38_81.89	Lamp5 Pax6	Lamp5 Egln3_1	1	2	up	Cntnap5a
38_81.90	Lamp5 Pax6	Lamp5 Egln3_1	1	2	up	Mafb
38_81.91	Lamp5 Pax6	Lamp5 Egln3_1	1	2	up	Epha6
38_81.92	Lamp5 Pax6	Lamp5 Egln3_1	1	2	up	BC030500
38_81.93	Lamp5 Pax6	Lamp5 Egln3_1	1	2	up	Luzp2
38_81.94	Lamp5 Pax6	Lamp5 Egln3_1	1	2	up	Rbp4
38_81.95	Lamp5 Pax6	Lamp5 Egln3_1	1	2	up	Ifitm10
38_81.96	Lamp5 Pax6	Lamp5 Egln3_1	1	2	up	Unc13c
38_81.97	Lamp5 Pax6	Lamp5 Egln3_1	1	2	up	Cnr1
38_81.98	Lamp5 Pax6	Lamp5 Egln3_1	1	2	up	Eya1
38_81.99	Lamp5 Pax6	Lamp5 Egln3_1	1	2	up	Ifit2
38_81.100	Lamp5 Pax6	Lamp5 Egln3_1	1	2	up	Barx2
38_81.101	Lamp5 Pax6	Lamp5 Egln3_1	1	2	up	Pard3b
38_81.102	Lamp5 Pax6	Lamp5 Egln3_1	1	2	up	Rbms1
38_81.103	Lamp5 Pax6	Lamp5 Egln3_1	1	2	up	Gprc5b
38_81.104	Lamp5 Pax6	Lamp5 Egln3_1	1	2	up	C1ql3
38_81.105	Lamp5 Pax6	Lamp5 Egln3_1	1	2	up	Tmem132c
38_81.106	Lamp5 Pax6	Lamp5 Egln3_1	1	2	up	Klhl1
38_81.107	Lamp5 Pax6	Lamp5 Egln3_1	1	2	up	Scn9a
38_81.108	Lamp5 Pax6	Lamp5 Egln3_1	1	2	up	Sertm1
38_81.109	Lamp5 Pax6	Lamp5 Egln3_1	1	2	up	Oprd1
38_81.110	Lamp5 Pax6	Lamp5 Egln3_1	1	2	up	Kcnip2
38_81.111	Lamp5 Pax6	Lamp5 Egln3_1	1	2	up	Fhl1
38_81.112	Lamp5 Pax6	Lamp5 Egln3_1	1	2	up	Pou3f3
38_81.113	Lamp5 Pax6	Lamp5 Egln3_1	1	2	up	Arhgef6
38_81.114	Lamp5 Pax6	Lamp5 Egln3_1	1	2	up	Galnt7
38_81.115	Lamp5 Pax6	Lamp5 Egln3_1	1	2	up	Rtn4rl1
38_81.116	Lamp5 Pax6	Lamp5 Egln3_1	1	2	up	Adamts6
38_81.117	Lamp5 Pax6	Lamp5 Egln3_1	1	2	up	Arl4c
38_81.118	Lamp5 Pax6	Lamp5 Egln3_1	1	2	up	Sytl5
38_81.119	Lamp5 Pax6	Lamp5 Egln3_1	1	2	up	Dlx5
38_81.120	Lamp5 Pax6	Lamp5 Egln3_1	1	2	up	Pde7b
38_81.121	Lamp5 Pax6	Lamp5 Egln3_1	1	2	up	Kcnc2
38_81.122	Lamp5 Pax6	Lamp5 Egln3_1	1	2	up	4930426D05Rik
38_81.123	Lamp5 Pax6	Lamp5 Egln3_1	1	2	up	Timp3
38_81.124	Lamp5 Pax6	Lamp5 Egln3_1	1	2	up	Slc24a3
38_81.125	Lamp5 Pax6	Lamp5 Egln3_1	1	2	up	Fbln5
38_81.126	Lamp5 Pax6	Lamp5 Egln3_1	1	2	up	Igf1
38_81.127	Lamp5 Pax6	Lamp5 Egln3_1	1	2	up	Sema3e
38_81.128	Lamp5 Pax6	Lamp5 Egln3_1	1	2	up	Nupr1
38_81.129	Lamp5 Pax6	Lamp5 Egln3_1	1	2	up	Pdzrn3
38_81.130	Lamp5 Pax6	Lamp5 Egln3_1	1	2	up	Plekhh2
38_81.132	Lamp5 Pax6	Lamp5 Egln3_1	1	2	up	Gipc2
38_81.133	Lamp5 Pax6	Lamp5 Egln3_1	1	2	up	Ptgs1
38_81.134	Lamp5 Pax6	Lamp5 Egln3_1	1	2	up	Amotl1
38_81.135	Lamp5 Pax6	Lamp5 Egln3_1	1	2	up	Gbe1
38_81.136	Lamp5 Pax6	Lamp5 Egln3_1	1	2	up	Ust
38_81.137	Lamp5 Pax6	Lamp5 Egln3_1	1	2	up	Myo16
38_81.138	Lamp5 Pax6	Lamp5 Egln3_1	1	2	up	Vav3
38_81.139	Lamp5 Pax6	Lamp5 Egln3_1	1	2	up	1190002N15Rik
38_81.140	Lamp5 Pax6	Lamp5 Egln3_1	1	2	up	Sncaip
38_81.141	Lamp5 Pax6	Lamp5 Egln3_1	1	2	up	Igsf3
38_81.142	Lamp5 Pax6	Lamp5 Egln3_1	1	2	up	Hrh2
38_81.143	Lamp5 Pax6	Lamp5 Egln3_1	1	2	up	Zcchc12
38_81.145	Lamp5 Pax6	Lamp5 Egln3_1	1	2	up	Tmem47
38_81.146	Lamp5 Pax6	Lamp5 Egln3_1	1	2	up	Akap13
38_81.147	Lamp5 Pax6	Lamp5 Egln3_1	1	2	up	4930509J09Rik
38_81.149	Lamp5 Pax6	Lamp5 Egln3_1	1	2	up	Pacsin2
38_81.150	Lamp5 Pax6	Lamp5 Egln3_1	1	2	up	Rnf144b
38_81.151	Lamp5 Pax6	Lamp5 Egln3_1	1	2	up	Tmem145
38_81.152	Lamp5 Pax6	Lamp5 Egln3_1	1	2	up	Lgi3
38_81.153	Lamp5 Pax6	Lamp5 Egln3_1	1	2	up	Syndig1
38_81.154	Lamp5 Pax6	Lamp5 Egln3_1	1	2	up	Galntl6
38_81.155	Lamp5 Pax6	Lamp5 Egln3_1	1	2	up	Tmtc2
38_81.156	Lamp5 Pax6	Lamp5 Egln3_1	1	2	up	Edil3
38_81.157	Lamp5 Pax6	Lamp5 Egln3_1	1	2	up	Ptprk
38_81.158	Lamp5 Pax6	Lamp5 Egln3_1	1	2	up	Kcnk2
38_81.159	Lamp5 Pax6	Lamp5 Egln3_1	1	2	up	Ifit3
38_81.160	Lamp5 Pax6	Lamp5 Egln3_1	1	2	up	Rpp25
38_81.161	Lamp5 Pax6	Lamp5 Egln3_1	1	2	up	Pcdh18
38_81.162	Lamp5 Pax6	Lamp5 Egln3_1	1	2	up	4930567K20Rik
38_81.163	Lamp5 Pax6	Lamp5 Egln3_1	1	2	up	Sox6
38_81.164	Lamp5 Pax6	Lamp5 Egln3_1	1	2	up	Pcdh20
38_81.165	Lamp5 Pax6	Lamp5 Egln3_1	1	2	up	Bcan
38_81.166	Lamp5 Pax6	Lamp5 Egln3_1	1	2	up	Clic4
38_81.167	Lamp5 Pax6	Lamp5 Egln3_1	1	2	up	Bcl6
38_81.168	Lamp5 Pax6	Lamp5 Egln3_1	1	2	up	Cemip
38_81.169	Lamp5 Pax6	Lamp5 Egln3_1	1	2	up	Rerg
38_81.170	Lamp5 Pax6	Lamp5 Egln3_1	1	2	up	Car2
38_81.171	Lamp5 Pax6	Lamp5 Egln3_1	1	2	up	Tm6sf1
38_81.172	Lamp5 Pax6	Lamp5 Egln3_1	1	2	up	Utrn
38_81.173	Lamp5 Pax6	Lamp5 Egln3_1	1	2	up	Vav2
38_81.175	Lamp5 Pax6	Lamp5 Egln3_1	1	2	up	Flrt3
38_81.176	Lamp5 Pax6	Lamp5 Egln3_1	1	2	up	Rasgrp2
38_81.177	Lamp5 Pax6	Lamp5 Egln3_1	1	2	up	Btbd3
38_81.178	Lamp5 Pax6	Lamp5 Egln3_1	1	2	up	1700017B05Rik
38_81.179	Lamp5 Pax6	Lamp5 Egln3_1	1	2	up	Fndc5
38_81.180	Lamp5 Pax6	Lamp5 Egln3_1	1	2	up	Dlx1as
38_81.182	Lamp5 Pax6	Lamp5 Egln3_1	1	2	up	Tox2
38_81.184	Lamp5 Pax6	Lamp5 Egln3_1	1	2	up	Ankrd55
38_81.185	Lamp5 Pax6	Lamp5 Egln3_1	1	2	up	Vldlr
38_81.186	Lamp5 Pax6	Lamp5 Egln3_1	1	2	up	Dlx2
38_81.187	Lamp5 Pax6	Lamp5 Egln3_1	1	2	up	Rab27a
38_81.189	Lamp5 Pax6	Lamp5 Egln3_1	1	2	up	Alk
38_81.190	Lamp5 Pax6	Lamp5 Egln3_1	1	2	up	BC030499
38_81.191	Lamp5 Pax6	Lamp5 Egln3_1	1	2	up	Tbc1d4
38_81.192	Lamp5 Pax6	Lamp5 Egln3_1	1	2	up	Yes1
38_81.194	Lamp5 Pax6	Lamp5 Egln3_1	1	2	up	Tspan17
38_81.195	Lamp5 Pax6	Lamp5 Egln3_1	1	2	up	Phka1
38_81.196	Lamp5 Pax6	Lamp5 Egln3_1	1	2	up	Rnd3
38_81.198	Lamp5 Pax6	Lamp5 Egln3_1	1	2	up	Matn2
38_81.199	Lamp5 Pax6	Lamp5 Egln3_1	1	2	up	Shd
38_81.200	Lamp5 Pax6	Lamp5 Egln3_1	1	2	up	Ptprt
38_81.201	Lamp5 Pax6	Lamp5 Egln3_1	1	2	up	Satb1
38_81.202	Lamp5 Pax6	Lamp5 Egln3_1	1	2	up	Robo1
38_81.203	Lamp5 Pax6	Lamp5 Egln3_1	1	2	up	B3gat2
38_81.204	Lamp5 Pax6	Lamp5 Egln3_1	1	2	up	Sema6d
38_81.205	Lamp5 Pax6	Lamp5 Egln3_1	1	2	up	Fstl5
38_81.206	Lamp5 Pax6	Lamp5 Egln3_1	1	2	up	Cdh8
38_81.207	Lamp5 Pax6	Lamp5 Egln3_1	1	2	up	Cacna2d3
38_81.208	Lamp5 Pax6	Lamp5 Egln3_1	1	2	up	Prr16
38_81.211	Lamp5 Pax6	Lamp5 Egln3_1	1	2	up	Hs6st3
38_81.212	Lamp5 Pax6	Lamp5 Egln3_1	1	2	up	Sash1
38_81.213	Lamp5 Pax6	Lamp5 Egln3_1	1	2	up	Camk2n2
38_81.214	Lamp5 Pax6	Lamp5 Egln3_1	1	2	up	Tmcc3
38_81.215	Lamp5 Pax6	Lamp5 Egln3_1	1	2	up	Rab3b
38_81.216	Lamp5 Pax6	Lamp5 Egln3_1	1	2	up	Slc4a3
38_81.217	Lamp5 Pax6	Lamp5 Egln3_1	1	2	up	Lmo1
38_81.218	Lamp5 Pax6	Lamp5 Egln3_1	1	2	up	Kif26b
38_81.219	Lamp5 Pax6	Lamp5 Egln3_1	1	2	up	Rph3al
38_81.220	Lamp5 Pax6	Lamp5 Egln3_1	1	2	up	Masp1
38_81.221	Lamp5 Pax6	Lamp5 Egln3_1	1	2	up	Hrh3
38_81.222	Lamp5 Pax6	Lamp5 Egln3_1	1	2	up	Arhgap18
38_81.223	Lamp5 Pax6	Lamp5 Egln3_1	1	2	up	Ccdc136
38_81.224	Lamp5 Pax6	Lamp5 Egln3_1	1	2	up	Stard5
38_81.225	Lamp5 Pax6	Lamp5 Egln3_1	1	2	up	Lrrtm1
38_81.226	Lamp5 Pax6	Lamp5 Egln3_1	1	2	up	Elfn1
38_81.227	Lamp5 Pax6	Lamp5 Egln3_1	1	2	up	Rcan3
38_81.228	Lamp5 Pax6	Lamp5 Egln3_1	1	2	up	Sptb
38_81.229	Lamp5 Pax6	Lamp5 Egln3_1	1	2	up	Antxr2
38_81.231	Lamp5 Pax6	Lamp5 Egln3_1	1	2	up	Hlf
38_81.232	Lamp5 Pax6	Lamp5 Egln3_1	1	2	up	Grin2d
38_81.234	Lamp5 Pax6	Lamp5 Egln3_1	1	2	up	Ptpro
38_81.235	Lamp5 Pax6	Lamp5 Egln3_1	1	2	up	Cdc42ep3
38_81.236	Lamp5 Pax6	Lamp5 Egln3_1	1	2	up	Klhl13
38_81.237	Lamp5 Pax6	Lamp5 Egln3_1	1	2	up	Inafm1
38_81.238	Lamp5 Pax6	Lamp5 Egln3_1	1	2	up	Stard13
38_81.239	Lamp5 Pax6	Lamp5 Egln3_1	1	2	up	Sema3c
38_81.240	Lamp5 Pax6	Lamp5 Egln3_1	1	2	up	Fam19a5
38_81.241	Lamp5 Pax6	Lamp5 Egln3_1	1	2	up	Bend4
38_81.242	Lamp5 Pax6	Lamp5 Egln3_1	1	2	up	Dusp10
38_81.243	Lamp5 Pax6	Lamp5 Egln3_1	1	2	up	4921534H16Rik
38_81.244	Lamp5 Pax6	Lamp5 Egln3_1	1	2	up	Unc5d
38_81.245	Lamp5 Pax6	Lamp5 Egln3_1	1	2	up	Mthfd2
38_81.246	Lamp5 Pax6	Lamp5 Egln3_1	1	2	up	Ppp1r14b
38_81.247	Lamp5 Pax6	Lamp5 Egln3_1	1	2	up	Enox2
38_81.248	Lamp5 Pax6	Lamp5 Egln3_1	1	2	up	Rai2
38_81.249	Lamp5 Pax6	Lamp5 Egln3_1	1	2	up	Gpc6
38_81.250	Lamp5 Pax6	Lamp5 Egln3_1	1	2	up	Ppfia4
38_81.251	Lamp5 Pax6	Lamp5 Egln3_1	1	2	up	Lpp
38_81.252	Lamp5 Pax6	Lamp5 Egln3_1	1	2	up	Snx8
38_81.253	Lamp5 Pax6	Lamp5 Egln3_1	1	2	up	2510009E07Rik
38_81.254	Lamp5 Pax6	Lamp5 Egln3_1	1	2	up	Tgfbr1
38_81.255	Lamp5 Pax6	Lamp5 Egln3_1	1	2	up	Slc25a13
38_81.256	Lamp5 Pax6	Lamp5 Egln3_1	1	2	up	Vat1l
38_81.257	Lamp5 Pax6	Lamp5 Egln3_1	1	2	up	Flt3
38_81.258	Lamp5 Pax6	Lamp5 Egln3_1	1	2	up	Manba
38_81.259	Lamp5 Pax6	Lamp5 Egln3_1	1	2	up	Fam126a
38_81.261	Lamp5 Pax6	Lamp5 Egln3_1	1	2	up	Kcnab3
38_81.262	Lamp5 Pax6	Lamp5 Egln3_1	1	2	up	Igdcc4
38_81.264	Lamp5 Pax6	Lamp5 Egln3_1	1	2	up	Pparg
38_81.266	Lamp5 Pax6	Lamp5 Egln3_1	1	2	up	Nsun7
38_81.267	Lamp5 Pax6	Lamp5 Egln3_1	1	2	down	Hs3st4
38_81.268	Lamp5 Pax6	Lamp5 Egln3_1	1	2	down	Sulf1
38_81.269	Lamp5 Pax6	Lamp5 Egln3_1	1	2	down	Hs3st2
38_81.270	Lamp5 Pax6	Lamp5 Egln3_1	1	2	down	Rai14
38_81.271	Lamp5 Pax6	Lamp5 Egln3_1	1	2	down	Kcnip3
38_81.272	Lamp5 Pax6	Lamp5 Egln3_1	1	2	down	Bmpr1b
38_81.273	Lamp5 Pax6	Lamp5 Egln3_1	1	2	down	Sdk2
38_81.274	Lamp5 Pax6	Lamp5 Egln3_1	1	2	down	Zfpm2
38_81.275	Lamp5 Pax6	Lamp5 Egln3_1	1	2	down	Nrp1
38_81.276	Lamp5 Pax6	Lamp5 Egln3_1	1	2	down	Caln1
38_81.277	Lamp5 Pax6	Lamp5 Egln3_1	1	2	down	Sema5b
38_81.278	Lamp5 Pax6	Lamp5 Egln3_1	1	2	down	Nfia
38_81.279	Lamp5 Pax6	Lamp5 Egln3_1	1	2	down	Csgalnact1
38_81.280	Lamp5 Pax6	Lamp5 Egln3_1	1	2	down	Galnt18
38_81.281	Lamp5 Pax6	Lamp5 Egln3_1	1	2	down	Grik4
38_81.282	Lamp5 Pax6	Lamp5 Egln3_1	1	2	down	Pou6f2
38_81.283	Lamp5 Pax6	Lamp5 Egln3_1	1	2	down	Satb2
38_81.284	Lamp5 Pax6	Lamp5 Egln3_1	1	2	down	Nfib
38_81.285	Lamp5 Pax6	Lamp5 Egln3_1	1	2	down	Sv2b
38_81.286	Lamp5 Pax6	Lamp5 Egln3_1	1	2	down	Ctgf
38_81.287	Lamp5 Pax6	Lamp5 Egln3_1	1	2	down	3110035E14Rik
38_81.288	Lamp5 Pax6	Lamp5 Egln3_1	1	2	down	Atp2b4
38_81.289	Lamp5 Pax6	Lamp5 Egln3_1	1	2	down	Neurod6
38_81.290	Lamp5 Pax6	Lamp5 Egln3_1	1	2	down	Syt6
38_81.291	Lamp5 Pax6	Lamp5 Egln3_1	1	2	down	Chsy3
38_81.292	Lamp5 Pax6	Lamp5 Egln3_1	1	2	down	Ldb2
38_81.293	Lamp5 Pax6	Lamp5 Egln3_1	1	2	down	Prss12
38_81.294	Lamp5 Pax6	Lamp5 Egln3_1	1	2	down	Col12a1
38_81.295	Lamp5 Pax6	Lamp5 Egln3_1	1	2	down	Sez6
38_81.296	Lamp5 Pax6	Lamp5 Egln3_1	1	2	down	Rasgef1b
38_81.297	Lamp5 Pax6	Lamp5 Egln3_1	1	2	down	Sema5a
38_81.298	Lamp5 Pax6	Lamp5 Egln3_1	1	2	down	Rprml
38_81.299	Lamp5 Pax6	Lamp5 Egln3_1	1	2	down	Ngef
38_81.300	Lamp5 Pax6	Lamp5 Egln3_1	1	2	down	Pcsk5
38_81.301	Lamp5 Pax6	Lamp5 Egln3_1	1	2	down	Gsg1l
38_81.302	Lamp5 Pax6	Lamp5 Egln3_1	1	2	down	Rab26
38_81.303	Lamp5 Pax6	Lamp5 Egln3_1	1	2	down	Fxyd6
38_81.304	Lamp5 Pax6	Lamp5 Egln3_1	1	2	down	Cadps2
38_81.305	Lamp5 Pax6	Lamp5 Egln3_1	1	2	down	B3gat1
38_81.306	Lamp5 Pax6	Lamp5 Egln3_1	1	2	down	Scube1
38_81.307	Lamp5 Pax6	Lamp5 Egln3_1	1	2	down	Rasal1
38_81.308	Lamp5 Pax6	Lamp5 Egln3_1	1	2	down	Svil
38_81.309	Lamp5 Pax6	Lamp5 Egln3_1	1	2	down	Inf2
38_81.310	Lamp5 Pax6	Lamp5 Egln3_1	1	2	down	Foxp2
38_81.311	Lamp5 Pax6	Lamp5 Egln3_1	1	2	down	Slc17a7
38_81.312	Lamp5 Pax6	Lamp5 Egln3_1	1	2	down	Pde4b
38_81.313	Lamp5 Pax6	Lamp5 Egln3_1	1	2	down	Nxph3
38_81.314	Lamp5 Pax6	Lamp5 Egln3_1	1	2	down	Ntrk3
38_81.315	Lamp5 Pax6	Lamp5 Egln3_1	1	2	down	Tbr1
38_81.316	Lamp5 Pax6	Lamp5 Egln3_1	1	2	down	Arhgap25
38_81.317	Lamp5 Pax6	Lamp5 Egln3_1	1	2	down	Neurod2
38_81.318	Lamp5 Pax6	Lamp5 Egln3_1	1	2	down	Cacna2d1
38_81.319	Lamp5 Pax6	Lamp5 Egln3_1	1	2	down	Fancd2
38_81.320	Lamp5 Pax6	Lamp5 Egln3_1	1	2	down	Cdh6
38_81.321	Lamp5 Pax6	Lamp5 Egln3_1	1	2	down	Sox5
38_81.322	Lamp5 Pax6	Lamp5 Egln3_1	1	2	down	Fezf2
38_81.323	Lamp5 Pax6	Lamp5 Egln3_1	1	2	down	Nfix
38_81.324	Lamp5 Pax6	Lamp5 Egln3_1	1	2	down	Prss35
38_81.325	Lamp5 Pax6	Lamp5 Egln3_1	1	2	down	Ppp1r1b
38_81.326	Lamp5 Pax6	Lamp5 Egln3_1	1	2	down	Col6a1
38_81.327	Lamp5 Pax6	Lamp5 Egln3_1	1	2	down	Dkk3
38_81.328	Lamp5 Pax6	Lamp5 Egln3_1	1	2	down	Gng12
38_81.329	Lamp5 Pax6	Lamp5 Egln3_1	1	2	down	Ptk2b
38_81.330	Lamp5 Pax6	Lamp5 Egln3_1	1	2	down	Gfra2
38_81.331	Lamp5 Pax6	Lamp5 Egln3_1	1	2	down	Cobl
38_81.332	Lamp5 Pax6	Lamp5 Egln3_1	1	2	down	Serinc2
38_81.333	Lamp5 Pax6	Lamp5 Egln3_1	1	2	down	Necab1
38_81.334	Lamp5 Pax6	Lamp5 Egln3_1	1	2	down	Slit1
38_81.335	Lamp5 Pax6	Lamp5 Egln3_1	1	2	down	Zmat4
38_81.336	Lamp5 Pax6	Lamp5 Egln3_1	1	2	down	1810041L15Rik
38_81.337	Lamp5 Pax6	Lamp5 Egln3_1	1	2	down	Pamr1
38_81.338	Lamp5 Pax6	Lamp5 Egln3_1	1	2	down	Ankrd33b
38_81.339	Lamp5 Pax6	Lamp5 Egln3_1	1	2	down	Tyro3
38_81.340	Lamp5 Pax6	Lamp5 Egln3_1	1	2	down	Sema4a
38_81.341	Lamp5 Pax6	Lamp5 Egln3_1	1	2	down	Gdpd5
38_81.342	Lamp5 Pax6	Lamp5 Egln3_1	1	2	down	Il17ra
38_81.343	Lamp5 Pax6	Lamp5 Egln3_1	1	2	down	Abcc4
38_81.344	Lamp5 Pax6	Lamp5 Egln3_1	1	2	down	Pdgfc
38_81.345	Lamp5 Pax6	Lamp5 Egln3_1	1	2	down	Zdhhc23
38_81.346	Lamp5 Pax6	Lamp5 Egln3_1	1	2	down	Il1rap
38_81.347	Lamp5 Pax6	Lamp5 Egln3_1	1	2	down	Pde1a
38_81.348	Lamp5 Pax6	Lamp5 Egln3_1	1	2	down	Krt80
38_81.349	Lamp5 Pax6	Lamp5 Egln3_1	1	2	down	Slc1a2
38_81.350	Lamp5 Pax6	Lamp5 Egln3_1	1	2	down	Clic5
38_81.351	Lamp5 Pax6	Lamp5 Egln3_1	1	2	down	Grm8
38_81.352	Lamp5 Pax6	Lamp5 Egln3_1	1	2	down	Tmem132d
38_81.353	Lamp5 Pax6	Lamp5 Egln3_1	1	2	down	Igsf21
38_81.354	Lamp5 Pax6	Lamp5 Egln3_1	1	2	down	Baiap2
38_81.355	Lamp5 Pax6	Lamp5 Egln3_1	1	2	down	Ipcef1
38_81.356	Lamp5 Pax6	Lamp5 Egln3_1	1	2	down	Ramp3
38_81.357	Lamp5 Pax6	Lamp5 Egln3_1	1	2	down	Camk4
38_81.358	Lamp5 Pax6	Lamp5 Egln3_1	1	2	down	Shisa9
38_81.359	Lamp5 Pax6	Lamp5 Egln3_1	1	2	down	Atp10a
38_81.360	Lamp5 Pax6	Lamp5 Egln3_1	1	2	down	Adora1
38_81.361	Lamp5 Pax6	Lamp5 Egln3_1	1	2	down	Crym
38_81.362	Lamp5 Pax6	Lamp5 Egln3_1	1	2	down	Glra2
38_81.363	Lamp5 Pax6	Lamp5 Egln3_1	1	2	down	Sel1l3
38_81.364	Lamp5 Pax6	Lamp5 Egln3_1	1	2	down	Tmod1
38_81.365	Lamp5 Pax6	Lamp5 Egln3_1	1	2	down	Adra1b
38_81.366	Lamp5 Pax6	Lamp5 Egln3_1	1	2	down	Klf10
38_81.367	Lamp5 Pax6	Lamp5 Egln3_1	1	2	down	Spsb1
38_81.368	Lamp5 Pax6	Lamp5 Egln3_1	1	2	down	Ephb1
38_81.369	Lamp5 Pax6	Lamp5 Egln3_1	1	2	down	Col23a1
38_81.370	Lamp5 Pax6	Lamp5 Egln3_1	1	2	down	Dpy19l1
38_81.371	Lamp5 Pax6	Lamp5 Egln3_1	1	2	down	Id2
38_81.372	Lamp5 Pax6	Lamp5 Egln3_1	1	2	down	Icam5
38_81.373	Lamp5 Pax6	Lamp5 Egln3_1	1	2	down	Ier5
38_81.374	Lamp5 Pax6	Lamp5 Egln3_1	1	2	down	Slc7a4
38_81.375	Lamp5 Pax6	Lamp5 Egln3_1	1	2	down	Rprm
38_81.376	Lamp5 Pax6	Lamp5 Egln3_1	1	2	down	Fhl2
38_81.377	Lamp5 Pax6	Lamp5 Egln3_1	1	2	down	Bcl2
38_81.378	Lamp5 Pax6	Lamp5 Egln3_1	1	2	down	Sgcd
38_81.379	Lamp5 Pax6	Lamp5 Egln3_1	1	2	down	Pik3r1
38_81.380	Lamp5 Pax6	Lamp5 Egln3_1	1	2	down	Zmiz1os1
38_81.381	Lamp5 Pax6	Lamp5 Egln3_1	1	2	down	Kcnv1
38_81.382	Lamp5 Pax6	Lamp5 Egln3_1	1	2	down	Myl4
38_81.383	Lamp5 Pax6	Lamp5 Egln3_1	1	2	down	Crim1
38_81.384	Lamp5 Pax6	Lamp5 Egln3_1	1	2	down	Drd1
38_81.385	Lamp5 Pax6	Lamp5 Egln3_1	1	2	down	Pced1b
38_81.386	Lamp5 Pax6	Lamp5 Egln3_1	1	2	down	Fam124a
38_81.387	Lamp5 Pax6	Lamp5 Egln3_1	1	2	down	Sec24d
38_81.388	Lamp5 Pax6	Lamp5 Egln3_1	1	2	down	Antxr1
38_81.389	Lamp5 Pax6	Lamp5 Egln3_1	1	2	down	Rell1
38_81.390	Lamp5 Pax6	Lamp5 Egln3_1	1	2	down	D030068K23Rik
38_81.391	Lamp5 Pax6	Lamp5 Egln3_1	1	2	down	Arc
38_81.392	Lamp5 Pax6	Lamp5 Egln3_1	1	2	down	Mlip
38_81.393	Lamp5 Pax6	Lamp5 Egln3_1	1	2	down	Trps1
38_81.394	Lamp5 Pax6	Lamp5 Egln3_1	1	2	down	Synj2
38_81.395	Lamp5 Pax6	Lamp5 Egln3_1	1	2	down	Ramp1
38_81.396	Lamp5 Pax6	Lamp5 Egln3_1	1	2	down	Lmo7
38_81.397	Lamp5 Pax6	Lamp5 Egln3_1	1	2	down	Gpd1
38_81.399	Lamp5 Pax6	Lamp5 Egln3_1	1	2	down	Jun
38_81.400	Lamp5 Pax6	Lamp5 Egln3_1	1	2	down	Ly6g6e
38_81.401	Lamp5 Pax6	Lamp5 Egln3_1	1	2	down	Nptx1
38_81.402	Lamp5 Pax6	Lamp5 Egln3_1	1	2	down	6530403H02Rik
38_81.403	Lamp5 Pax6	Lamp5 Egln3_1	1	2	down	Psd3
38_81.404	Lamp5 Pax6	Lamp5 Egln3_1	1	2	down	Cplx3
38_81.405	Lamp5 Pax6	Lamp5 Egln3_1	1	2	down	Samd9l
38_81.406	Lamp5 Pax6	Lamp5 Egln3_1	1	2	down	Gadd45a
38_81.407	Lamp5 Pax6	Lamp5 Egln3_1	1	2	down	Hrk
38_81.408	Lamp5 Pax6	Lamp5 Egln3_1	1	2	down	Prss23
38_81.409	Lamp5 Pax6	Lamp5 Egln3_1	1	2	down	Cckbr
38_81.410	Lamp5 Pax6	Lamp5 Egln3_1	1	2	down	Plcxd3
38_81.411	Lamp5 Pax6	Lamp5 Egln3_1	1	2	down	Diras2
38_81.412	Lamp5 Pax6	Lamp5 Egln3_1	1	2	down	Myocd
38_81.413	Lamp5 Pax6	Lamp5 Egln3_1	1	2	down	Plekhb1
38_81.414	Lamp5 Pax6	Lamp5 Egln3_1	1	2	down	Slc8a2
38_81.415	Lamp5 Pax6	Lamp5 Egln3_1	1	2	down	Fam189a1
38_81.416	Lamp5 Pax6	Lamp5 Egln3_1	1	2	down	Atp6ap1l
38_81.417	Lamp5 Pax6	Lamp5 Egln3_1	1	2	down	2900026A02Rik
38_81.418	Lamp5 Pax6	Lamp5 Egln3_1	1	2	down	Nr4a2
38_81.419	Lamp5 Pax6	Lamp5 Egln3_1	1	2	down	Ak4
38_81.420	Lamp5 Pax6	Lamp5 Egln3_1	1	2	down	Serpinb8
38_81.421	Lamp5 Pax6	Lamp5 Egln3_1	1	2	down	Cep112
38_81.422	Lamp5 Pax6	Lamp5 Egln3_1	1	2	down	Slc6a11
38_81.423	Lamp5 Pax6	Lamp5 Egln3_1	1	2	down	Lzts1
38_81.424	Lamp5 Pax6	Lamp5 Egln3_1	1	2	down	Jup
38_81.425	Lamp5 Pax6	Lamp5 Egln3_1	1	2	down	Cdh12
38_81.426	Lamp5 Pax6	Lamp5 Egln3_1	1	2	down	Ackr3
38_81.427	Lamp5 Pax6	Lamp5 Egln3_1	1	2	down	Itpka
38_81.428	Lamp5 Pax6	Lamp5 Egln3_1	1	2	down	Egr1
38_81.429	Lamp5 Pax6	Lamp5 Egln3_1	1	2	down	Gfra1
38_81.430	Lamp5 Pax6	Lamp5 Egln3_1	1	2	down	Slc6a7
38_81.431	Lamp5 Pax6	Lamp5 Egln3_1	1	2	down	Shb
38_81.432	Lamp5 Pax6	Lamp5 Egln3_1	1	2	down	Slitrk1
38_81.433	Lamp5 Pax6	Lamp5 Egln3_1	1	2	down	Dtx4
38_81.434	Lamp5 Pax6	Lamp5 Egln3_1	1	2	down	Col25a1
38_81.436	Lamp5 Pax6	Lamp5 Egln3_1	1	2	down	Nptx2
38_81.437	Lamp5 Pax6	Lamp5 Egln3_1	1	2	down	Pxdn
38_81.438	Lamp5 Pax6	Lamp5 Egln3_1	1	2	down	Tmem163
38_81.439	Lamp5 Pax6	Lamp5 Egln3_1	1	2	down	Vipr1
38_81.440	Lamp5 Pax6	Lamp5 Egln3_1	1	2	down	Cdon
38_81.441	Lamp5 Pax6	Lamp5 Egln3_1	1	2	down	Mapk11
38_81.442	Lamp5 Pax6	Lamp5 Egln3_1	1	2	down	Tead1
38_81.443	Lamp5 Pax6	Lamp5 Egln3_1	1	2	down	Ptpre
38_81.444	Lamp5 Pax6	Lamp5 Egln3_1	1	2	down	Rspo3
38_81.445	Lamp5 Pax6	Lamp5 Egln3_1	1	2	down	Tspan33
38_81.446	Lamp5 Pax6	Lamp5 Egln3_1	1	2	down	Plcl1
38_81.447	Lamp5 Pax6	Lamp5 Egln3_1	1	2	down	Socs2
38_81.448	Lamp5 Pax6	Lamp5 Egln3_1	1	2	down	Chrna7
38_81.449	Lamp5 Pax6	Lamp5 Egln3_1	1	2	down	Orai2
38_81.450	Lamp5 Pax6	Lamp5 Egln3_1	1	2	down	Fgfr1
38_81.451	Lamp5 Pax6	Lamp5 Egln3_1	1	2	down	Mmd2
38_81.453	Lamp5 Pax6	Lamp5 Egln3_1	1	2	down	Rgs20
38_81.454	Lamp5 Pax6	Lamp5 Egln3_1	1	2	down	Fxyd5
38_81.455	Lamp5 Pax6	Lamp5 Egln3_1	1	2	down	Pcp4
38_81.456	Lamp5 Pax6	Lamp5 Egln3_1	1	2	down	Arpp21
38_81.457	Lamp5 Pax6	Lamp5 Egln3_1	1	2	down	Hs3st5
38_81.458	Lamp5 Pax6	Lamp5 Egln3_1	1	2	down	Col5a1
38_81.459	Lamp5 Pax6	Lamp5 Egln3_1	1	2	down	Ighm
38_81.460	Lamp5 Pax6	Lamp5 Egln3_1	1	2	down	Htr1f
38_81.462	Lamp5 Pax6	Lamp5 Egln3_1	1	2	down	Nell2
38_81.463	Lamp5 Pax6	Lamp5 Egln3_1	1	2	down	St3gal5
38_81.464	Lamp5 Pax6	Lamp5 Egln3_1	1	2	down	Snca
38_81.465	Lamp5 Pax6	Lamp5 Egln3_1	1	2	down	B3galt2
38_81.466	Lamp5 Pax6	Lamp5 Egln3_1	1	2	down	Kcng1
38_81.467	Lamp5 Pax6	Lamp5 Egln3_1	1	2	down	Rap1gap2
38_81.468	Lamp5 Pax6	Lamp5 Egln3_1	1	2	down	Gabra5
38_81.469	Lamp5 Pax6	Lamp5 Egln3_1	1	2	down	Lmo3
38_81.470	Lamp5 Pax6	Lamp5 Egln3_1	1	2	down	Ddah1
38_81.471	Lamp5 Pax6	Lamp5 Egln3_1	1	2	down	4930590L20Rik
38_81.472	Lamp5 Pax6	Lamp5 Egln3_1	1	2	down	Npas2
38_81.473	Lamp5 Pax6	Lamp5 Egln3_1	1	2	down	Chrna4
38_81.474	Lamp5 Pax6	Lamp5 Egln3_1	1	2	down	Fxyd7
38_81.475	Lamp5 Pax6	Lamp5 Egln3_1	1	2	down	Xylt1
38_81.476	Lamp5 Pax6	Lamp5 Egln3_1	1	2	down	Fam163b
38_81.477	Lamp5 Pax6	Lamp5 Egln3_1	1	2	down	Necab3
38_81.478	Lamp5 Pax6	Lamp5 Egln3_1	1	2	down	Nov
38_81.479	Lamp5 Pax6	Lamp5 Egln3_1	1	2	down	Srebf2
38_81.480	Lamp5 Pax6	Lamp5 Egln3_1	1	2	down	Pdlim1
38_81.482	Lamp5 Pax6	Lamp5 Egln3_1	1	2	down	Nr4a3
38_81.483	Lamp5 Pax6	Lamp5 Egln3_1	1	2	down	Myo5b
38_81.484	Lamp5 Pax6	Lamp5 Egln3_1	1	2	down	Mast3
38_81.485	Lamp5 Pax6	Lamp5 Egln3_1	1	2	down	Prrt3
38_81.486	Lamp5 Pax6	Lamp5 Egln3_1	1	2	down	Kitl
38_81.487	Lamp5 Pax6	Lamp5 Egln3_1	1	2	down	Zmiz1
38_81.488	Lamp5 Pax6	Lamp5 Egln3_1	1	2	down	Kcnn3
38_81.491	Lamp5 Pax6	Lamp5 Egln3_1	1	2	down	Rasl10a
38_81.492	Lamp5 Pax6	Lamp5 Egln3_1	1	2	down	Tmem159
38_81.493	Lamp5 Pax6	Lamp5 Egln3_1	1	2	down	Kcnk9
38_81.494	Lamp5 Pax6	Lamp5 Egln3_1	1	2	down	Sh3gl3
38_81.495	Lamp5 Pax6	Lamp5 Egln3_1	1	2	down	Arhgap10
38_81.496	Lamp5 Pax6	Lamp5 Egln3_1	1	2	down	Prex1
38_81.497	Lamp5 Pax6	Lamp5 Egln3_1	1	2	down	Tesc
38_81.499	Lamp5 Pax6	Lamp5 Egln3_1	1	2	down	Sstr2
38_81.500	Lamp5 Pax6	Lamp5 Egln3_1	1	2	down	Syt12
38_81.501	Lamp5 Pax6	Lamp5 Egln3_1	1	2	down	Gulp1
38_81.502	Lamp5 Pax6	Lamp5 Egln3_1	1	2	down	Lrrn2
38_81.503	Lamp5 Pax6	Lamp5 Egln3_1	1	2	down	Dennd2a
38_81.504	Lamp5 Pax6	Lamp5 Egln3_1	1	2	down	Btg2
38_81.505	Lamp5 Pax6	Lamp5 Egln3_1	1	2	down	Cbfa2t3
38_81.506	Lamp5 Pax6	Lamp5 Egln3_1	1	2	down	Ptk7
38_81.509	Lamp5 Pax6	Lamp5 Egln3_1	1	2	down	Teddm2
38_81.512	Lamp5 Pax6	Lamp5 Egln3_1	1	2	down	Zbtb46
38_81.513	Lamp5 Pax6	Lamp5 Egln3_1	1	2	down	Ldlr
38_81.515	Lamp5 Pax6	Lamp5 Egln3_1	1	2	down	Oprm1
38_81.517	Lamp5 Pax6	Lamp5 Egln3_1	1	2	down	Mast4
38_81.518	Lamp5 Pax6	Lamp5 Egln3_1	1	2	down	Ryr3
38_81.519	Lamp5 Pax6	Lamp5 Egln3_1	1	2	down	Csmd2
38_81.520	Lamp5 Pax6	Lamp5 Egln3_1	1	2	down	Itpr1
38_81.521	Lamp5 Pax6	Lamp5 Egln3_1	1	2	down	Rasgrp1
38_81.522	Lamp5 Pax6	Lamp5 Egln3_1	1	2	down	Rspo2
38_81.523	Lamp5 Pax6	Lamp5 Egln3_1	1	2	down	Tle4
38_81.524	Lamp5 Pax6	Lamp5 Egln3_1	1	2	down	Nos1ap
38_81.525	Lamp5 Pax6	Lamp5 Egln3_1	1	2	down	Gda
38_81.526	Lamp5 Pax6	Lamp5 Egln3_1	1	2	down	Kcnt2
38_81.527	Lamp5 Pax6	Lamp5 Egln3_1	1	2	down	Dtna
38_81.528	Lamp5 Pax6	Lamp5 Egln3_1	1	2	down	Slc35f3
38_81.529	Lamp5 Pax6	Lamp5 Egln3_1	1	2	down	Zeb1
38_81.530	Lamp5 Pax6	Lamp5 Egln3_1	1	2	down	Wdr17
38_81.531	Lamp5 Pax6	Lamp5 Egln3_1	1	2	down	Igf1r
38_81.532	Lamp5 Pax6	Lamp5 Egln3_1	1	2	down	Kcnj6
38_81.535	Lamp5 Pax6	Lamp5 Egln3_1	1	2	down	Arhgap42
38_81.536	Lamp5 Pax6	Lamp5 Egln3_1	1	2	down	Cntnap4
38_81.537	Lamp5 Pax6	Lamp5 Egln3_1	1	2	down	Wisp1
38_81.538	Lamp5 Pax6	Lamp5 Egln3_1	1	2	down	Arap2
38_81.539	Lamp5 Pax6	Lamp5 Egln3_1	1	2	down	Etv5
38_81.540	Lamp5 Pax6	Lamp5 Egln3_1	1	2	down	Inpp4b
38_81.541	Lamp5 Pax6	Lamp5 Egln3_1	1	2	down	Fgf5
38_81.542	Lamp5 Pax6	Lamp5 Egln3_1	1	2	down	Klhl3
38_81.545	Lamp5 Pax6	Lamp5 Egln3_1	1	2	down	Pcdh17
38_81.546	Lamp5 Pax6	Lamp5 Egln3_1	1	2	down	Ksr1
38_81.547	Lamp5 Pax6	Lamp5 Egln3_1	1	2	down	Osbpl10
38_81.548	Lamp5 Pax6	Lamp5 Egln3_1	1	2	down	2010300C02Rik
38_81.549	Lamp5 Pax6	Lamp5 Egln3_1	1	2	down	Scg3
38_81.550	Lamp5 Pax6	Lamp5 Egln3_1	1	2	down	Fam81a
38_81.552	Lamp5 Pax6	Lamp5 Egln3_1	1	2	down	Zmym1
38_81.553	Lamp5 Pax6	Lamp5 Egln3_1	1	2	down	Adamts16
38_81.555	Lamp5 Pax6	Lamp5 Egln3_1	1	2	down	Dpyd
38_81.556	Lamp5 Pax6	Lamp5 Egln3_1	1	2	down	Cnksr3
38_81.557	Lamp5 Pax6	Lamp5 Egln3_1	1	2	down	Dtl
38_81.558	Lamp5 Pax6	Lamp5 Egln3_1	1	2	down	Igfbp4
38_81.559	Lamp5 Pax6	Lamp5 Egln3_1	1	2	down	Fam105a
38_81.560	Lamp5 Pax6	Lamp5 Egln3_1	1	2	down	Lyzl4
38_81.561	Lamp5 Pax6	Lamp5 Egln3_1	1	2	down	Lrrtm2
38_81.562	Lamp5 Pax6	Lamp5 Egln3_1	1	2	down	B4galnt3
38_81.564	Lamp5 Pax6	Lamp5 Egln3_1	1	2	down	Unc13b
38_81.565	Lamp5 Pax6	Lamp5 Egln3_1	1	2	down	Pth2r
38_81.566	Lamp5 Pax6	Lamp5 Egln3_1	1	2	down	Cwh43
38_81.567	Lamp5 Pax6	Lamp5 Egln3_1	1	2	down	Synpo
38_81.568	Lamp5 Pax6	Lamp5 Egln3_1	1	2	down	Hrh1
38_81.569	Lamp5 Pax6	Lamp5 Egln3_1	1	2	down	Tmem158
38_81.570	Lamp5 Pax6	Lamp5 Egln3_1	1	2	down	Pdk1
38_81.572	Lamp5 Pax6	Lamp5 Egln3_1	1	2	down	Pcsk1
38_81.573	Lamp5 Pax6	Lamp5 Egln3_1	1	2	down	Nrp2
38_81.574	Lamp5 Pax6	Lamp5 Egln3_1	1	2	down	Trp53i11
38_81.575	Lamp5 Pax6	Lamp5 Egln3_1	1	2	down	Chst1
38_81.577	Lamp5 Pax6	Lamp5 Egln3_1	1	2	down	Zfp831
38_81.578	Lamp5 Pax6	Lamp5 Egln3_1	1	2	down	Sdk1
38_81.579	Lamp5 Pax6	Lamp5 Egln3_1	1	2	down	Yap1
38_81.581	Lamp5 Pax6	Lamp5 Egln3_1	1	2	down	Mas1
38_81.583	Lamp5 Pax6	Lamp5 Egln3_1	1	2	down	Neu2
38_81.584	Lamp5 Pax6	Lamp5 Egln3_1	1	2	down	Syt10
38_81.587	Lamp5 Pax6	Lamp5 Egln3_1	1	2	down	Tenm3
38_81.589	Lamp5 Pax6	Lamp5 Egln3_1	1	2	down	Sgk3
38_81.590	Lamp5 Pax6	Lamp5 Egln3_1	1	2	down	Sh3bp5
38_81.591	Lamp5 Pax6	Lamp5 Egln3_1	1	2	down	Mpdz
38_81.592	Lamp5 Pax6	Lamp5 Egln3_1	1	2	down	Stk26
38_81.593	Lamp5 Pax6	Lamp5 Egln3_1	1	2	down	Usp35
38_81.594	Lamp5 Pax6	Lamp5 Egln3_1	1	2	down	Galnt10
38_81.595	Lamp5 Pax6	Lamp5 Egln3_1	1	2	down	Cnih3
38_81.597	Lamp5 Pax6	Lamp5 Egln3_1	1	2	down	Fam20a
38_81.598	Lamp5 Pax6	Lamp5 Egln3_1	1	2	down	Lrrc75a
38_81.601	Lamp5 Pax6	Lamp5 Egln3_1	1	2	down	St6gal1
38_81.602	Lamp5 Pax6	Lamp5 Egln3_1	1	2	down	Fbln2
38_81.603	Lamp5 Pax6	Lamp5 Egln3_1	1	2	down	Nwd2
38_81.604	Lamp5 Pax6	Lamp5 Egln3_1	1	2	down	Dusp15
38_81.606	Lamp5 Pax6	Lamp5 Egln3_1	1	2	down	Kremen1
38_81.608	Lamp5 Pax6	Lamp5 Egln3_1	1	2	down	Ppfibp1
38_81.610	Lamp5 Pax6	Lamp5 Egln3_1	1	2	down	Nfe2l3
38_81.612	Lamp5 Pax6	Lamp5 Egln3_1	1	2	down	Eepd1
38_82.1	Lamp5 Pax6	Lamp5 Egln3_1	1	2	up	Npas3
38_82.2	Lamp5 Pax6	Lamp5 Egln3_1	1	2	up	Synpr
38_82.3	Lamp5 Pax6	Lamp5 Egln3_1	1	2	up	Grik1
38_82.4	Lamp5 Pax6	Lamp5 Egln3_1	1	2	up	Kcnmb2
38_82.5	Lamp5 Pax6	Lamp5 Egln3_1	1	2	up	9630002D21Rik
38_82.6	Lamp5 Pax6	Lamp5 Egln3_1	1	2	up	Gad2
38_82.7	Lamp5 Pax6	Lamp5 Egln3_1	1	2	up	Grin3a
38_82.8	Lamp5 Pax6	Lamp5 Egln3_1	1	2	up	Eya4
38_82.9	Lamp5 Pax6	Lamp5 Egln3_1	1	2	up	Ptprm
38_82.10	Lamp5 Pax6	Lamp5 Egln3_1	1	2	up	Npas1
38_82.11	Lamp5 Pax6	Lamp5 Egln3_1	1	2	up	Reln
38_82.12	Lamp5 Pax6	Lamp5 Egln3_1	1	2	up	Cacna2d2
38_82.13	Lamp5 Pax6	Lamp5 Egln3_1	1	2	up	Stxbp6
38_82.14	Lamp5 Pax6	Lamp5 Egln3_1	1	2	up	Col19a1
38_82.15	Lamp5 Pax6	Lamp5 Egln3_1	1	2	up	Nxph1
38_82.16	Lamp5 Pax6	Lamp5 Egln3_1	1	2	up	Crh
38_82.17	Lamp5 Pax6	Lamp5 Egln3_1	1	2	up	Slc6a1
38_82.18	Lamp5 Pax6	Lamp5 Egln3_1	1	2	up	Sst
38_82.19	Lamp5 Pax6	Lamp5 Egln3_1	1	2	up	Gxylt2
38_82.20	Lamp5 Pax6	Lamp5 Egln3_1	1	2	up	Gad1
38_82.21	Lamp5 Pax6	Lamp5 Egln3_1	1	2	up	Lypd6
38_82.22	Lamp5 Pax6	Lamp5 Egln3_1	1	2	up	Kcnip1
38_82.23	Lamp5 Pax6	Lamp5 Egln3_1	1	2	up	Rab3b
38_82.24	Lamp5 Pax6	Lamp5 Egln3_1	1	2	up	Pla2g4a
38_82.25	Lamp5 Pax6	Lamp5 Egln3_1	1	2	up	Slc32a1
38_82.26	Lamp5 Pax6	Lamp5 Egln3_1	1	2	up	Dlx6os1
38_82.27	Lamp5 Pax6	Lamp5 Egln3_1	1	2	up	Fat1
38_82.28	Lamp5 Pax6	Lamp5 Egln3_1	1	2	up	Spats2l
38_82.29	Lamp5 Pax6	Lamp5 Egln3_1	1	2	up	Rasgrf2
38_82.30	Lamp5 Pax6	Lamp5 Egln3_1	1	2	up	Nhs
38_82.31	Lamp5 Pax6	Lamp5 Egln3_1	1	2	up	Frmd4b
38_82.32	Lamp5 Pax6	Lamp5 Egln3_1	1	2	up	Cntnap3
38_82.33	Lamp5 Pax6	Lamp5 Egln3_1	1	2	up	Afap1
38_82.34	Lamp5 Pax6	Lamp5 Egln3_1	1	2	up	A330008L17Rik
38_82.35	Lamp5 Pax6	Lamp5 Egln3_1	1	2	up	Vstm2l
38_82.36	Lamp5 Pax6	Lamp5 Egln3_1	1	2	up	Maf
38_82.37	Lamp5 Pax6	Lamp5 Egln3_1	1	2	up	Slc30a3
38_82.38	Lamp5 Pax6	Lamp5 Egln3_1	1	2	up	St8sia4
38_82.39	Lamp5 Pax6	Lamp5 Egln3_1	1	2	up	Btbd11
38_82.40	Lamp5 Pax6	Lamp5 Egln3_1	1	2	up	Galnt14
38_82.41	Lamp5 Pax6	Lamp5 Egln3_1	1	2	up	Kcns3
38_82.42	Lamp5 Pax6	Lamp5 Egln3_1	1	2	up	Man1c1
38_82.43	Lamp5 Pax6	Lamp5 Egln3_1	1	2	up	Myo1b
38_82.44	Lamp5 Pax6	Lamp5 Egln3_1	1	2	up	Trpc5
38_82.45	Lamp5 Pax6	Lamp5 Egln3_1	1	2	up	Arhgap6
38_82.46	Lamp5 Pax6	Lamp5 Egln3_1	1	2	up	Erbb4
38_82.47	Lamp5 Pax6	Lamp5 Egln3_1	1	2	up	Ndnf
38_82.48	Lamp5 Pax6	Lamp5 Egln3_1	1	2	up	Klhl14
38_82.49	Lamp5 Pax6	Lamp5 Egln3_1	1	2	up	Lhx6
38_82.50	Lamp5 Pax6	Lamp5 Egln3_1	1	2	up	Gpr149
38_82.51	Lamp5 Pax6	Lamp5 Egln3_1	1	2	up	Doc2b
38_82.52	Lamp5 Pax6	Lamp5 Egln3_1	1	2	up	Arx
38_82.53	Lamp5 Pax6	Lamp5 Egln3_1	1	2	up	Dner
38_82.54	Lamp5 Pax6	Lamp5 Egln3_1	1	2	up	Zfp536
38_82.55	Lamp5 Pax6	Lamp5 Egln3_1	1	2	up	Egfem1
38_82.56	Lamp5 Pax6	Lamp5 Egln3_1	1	2	up	Cdh7
38_82.57	Lamp5 Pax6	Lamp5 Egln3_1	1	2	up	Egln3
38_82.58	Lamp5 Pax6	Lamp5 Egln3_1	1	2	up	Camk2n2
38_82.59	Lamp5 Pax6	Lamp5 Egln3_1	1	2	up	Cux2
38_82.60	Lamp5 Pax6	Lamp5 Egln3_1	1	2	up	Dlx1
38_82.61	Lamp5 Pax6	Lamp5 Egln3_1	1	2	up	Ntng1
38_82.62	Lamp5 Pax6	Lamp5 Egln3_1	1	2	up	Klf5
38_82.63	Lamp5 Pax6	Lamp5 Egln3_1	1	2	up	P3h2
38_82.64	Lamp5 Pax6	Lamp5 Egln3_1	1	2	up	Pard3b
38_82.65	Lamp5 Pax6	Lamp5 Egln3_1	1	2	up	Kcnip2
38_82.66	Lamp5 Pax6	Lamp5 Egln3_1	1	2	up	Siah3
38_82.67	Lamp5 Pax6	Lamp5 Egln3_1	1	2	up	Zfp462
38_82.68	Lamp5 Pax6	Lamp5 Egln3_1	1	2	up	Cntnap5c
38_82.69	Lamp5 Pax6	Lamp5 Egln3_1	1	2	up	Tmem91
38_82.70	Lamp5 Pax6	Lamp5 Egln3_1	1	2	up	Dock11
38_82.71	Lamp5 Pax6	Lamp5 Egln3_1	1	2	up	Tle1
38_82.72	Lamp5 Pax6	Lamp5 Egln3_1	1	2	up	Serpine2
38_82.73	Lamp5 Pax6	Lamp5 Egln3_1	1	2	up	Fhl1
38_82.74	Lamp5 Pax6	Lamp5 Egln3_1	1	2	up	Adcyap1r1
38_82.75	Lamp5 Pax6	Lamp5 Egln3_1	1	2	up	Lurap1l
38_82.76	Lamp5 Pax6	Lamp5 Egln3_1	1	2	up	Sema6a
38_82.77	Lamp5 Pax6	Lamp5 Egln3_1	1	2	up	Klhl5
38_82.78	Lamp5 Pax6	Lamp5 Egln3_1	1	2	up	Prkd1
38_82.79	Lamp5 Pax6	Lamp5 Egln3_1	1	2	up	Tox2
38_82.80	Lamp5 Pax6	Lamp5 Egln3_1	1	2	up	Cpne6
38_82.81	Lamp5 Pax6	Lamp5 Egln3_1	1	2	up	Thsd7a
38_82.82	Lamp5 Pax6	Lamp5 Egln3_1	1	2	up	Brinp3
38_82.83	Lamp5 Pax6	Lamp5 Egln3_1	1	2	up	Lypd6b
38_82.84	Lamp5 Pax6	Lamp5 Egln3_1	1	2	up	Mafb
38_82.85	Lamp5 Pax6	Lamp5 Egln3_1	1	2	up	Fstl5
38_82.86	Lamp5 Pax6	Lamp5 Egln3_1	1	2	up	Ifitm10
38_82.87	Lamp5 Pax6	Lamp5 Egln3_1	1	2	up	B3gat2
38_82.88	Lamp5 Pax6	Lamp5 Egln3_1	1	2	up	Barx2
38_82.89	Lamp5 Pax6	Lamp5 Egln3_1	1	2	up	Rbp4
38_82.90	Lamp5 Pax6	Lamp5 Egln3_1	1	2	up	Etv6
38_82.91	Lamp5 Pax6	Lamp5 Egln3_1	1	2	up	Eya1
38_82.92	Lamp5 Pax6	Lamp5 Egln3_1	1	2	up	Ifit2
38_82.93	Lamp5 Pax6	Lamp5 Egln3_1	1	2	up	4930567K20Rik
38_82.94	Lamp5 Pax6	Lamp5 Egln3_1	1	2	up	Lrrtm1
38_82.95	Lamp5 Pax6	Lamp5 Egln3_1	1	2	up	Unc13c
38_82.96	Lamp5 Pax6	Lamp5 Egln3_1	1	2	up	Nav1
38_82.97	Lamp5 Pax6	Lamp5 Egln3_1	1	2	up	Pde5a
38_82.98	Lamp5 Pax6	Lamp5 Egln3_1	1	2	up	Htr2a
38_82.99	Lamp5 Pax6	Lamp5 Egln3_1	1	2	up	Sertm1
38_82.100	Lamp5 Pax6	Lamp5 Egln3_1	1	2	up	Igf1
38_82.101	Lamp5 Pax6	Lamp5 Egln3_1	1	2	up	Gprc5b
38_82.102	Lamp5 Pax6	Lamp5 Egln3_1	1	2	up	Tmem132c
38_82.103	Lamp5 Pax6	Lamp5 Egln3_1	1	2	up	C1ql3
38_82.104	Lamp5 Pax6	Lamp5 Egln3_1	1	2	up	Timp3
38_82.105	Lamp5 Pax6	Lamp5 Egln3_1	1	2	up	Rarb
38_82.106	Lamp5 Pax6	Lamp5 Egln3_1	1	2	up	Zcchc12
38_82.107	Lamp5 Pax6	Lamp5 Egln3_1	1	2	up	Ank1
38_82.108	Lamp5 Pax6	Lamp5 Egln3_1	1	2	up	Klhl1
38_82.109	Lamp5 Pax6	Lamp5 Egln3_1	1	2	up	Arhgef6
38_82.110	Lamp5 Pax6	Lamp5 Egln3_1	1	2	up	Utrn
38_82.112	Lamp5 Pax6	Lamp5 Egln3_1	1	2	up	Rtn4rl1
38_82.113	Lamp5 Pax6	Lamp5 Egln3_1	1	2	up	Adamts6
38_82.114	Lamp5 Pax6	Lamp5 Egln3_1	1	2	up	Sytl5
38_82.115	Lamp5 Pax6	Lamp5 Egln3_1	1	2	up	Klhl13
38_82.116	Lamp5 Pax6	Lamp5 Egln3_1	1	2	up	Slit2
38_82.117	Lamp5 Pax6	Lamp5 Egln3_1	1	2	up	Tmcc3
38_82.118	Lamp5 Pax6	Lamp5 Egln3_1	1	2	up	Rcan3
38_82.120	Lamp5 Pax6	Lamp5 Egln3_1	1	2	up	Arhgap12
38_82.121	Lamp5 Pax6	Lamp5 Egln3_1	1	2	up	Dlx5
38_82.122	Lamp5 Pax6	Lamp5 Egln3_1	1	2	up	Grin2d
38_82.123	Lamp5 Pax6	Lamp5 Egln3_1	1	2	up	Cntnap5a
38_82.124	Lamp5 Pax6	Lamp5 Egln3_1	1	2	up	4930426D05Rik
38_82.125	Lamp5 Pax6	Lamp5 Egln3_1	1	2	up	Edil3
38_82.126	Lamp5 Pax6	Lamp5 Egln3_1	1	2	up	Cdh8
38_82.127	Lamp5 Pax6	Lamp5 Egln3_1	1	2	up	Ubash3b
38_82.128	Lamp5 Pax6	Lamp5 Egln3_1	1	2	up	Dscaml1
38_82.129	Lamp5 Pax6	Lamp5 Egln3_1	1	2	up	Fbln5
38_82.130	Lamp5 Pax6	Lamp5 Egln3_1	1	2	up	BC030500
38_82.131	Lamp5 Pax6	Lamp5 Egln3_1	1	2	up	Tmem44
38_82.132	Lamp5 Pax6	Lamp5 Egln3_1	1	2	up	Pcp4l1
38_82.133	Lamp5 Pax6	Lamp5 Egln3_1	1	2	up	Rbms1
38_82.134	Lamp5 Pax6	Lamp5 Egln3_1	1	2	up	Clmp
38_82.135	Lamp5 Pax6	Lamp5 Egln3_1	1	2	up	Hrh3
38_82.137	Lamp5 Pax6	Lamp5 Egln3_1	1	2	up	Nupr1
38_82.138	Lamp5 Pax6	Lamp5 Egln3_1	1	2	up	Igfbp3
38_82.139	Lamp5 Pax6	Lamp5 Egln3_1	1	2	up	Arhgap18
38_82.140	Lamp5 Pax6	Lamp5 Egln3_1	1	2	up	Ptgs1
38_82.141	Lamp5 Pax6	Lamp5 Egln3_1	1	2	up	1190002N15Rik
38_82.142	Lamp5 Pax6	Lamp5 Egln3_1	1	2	up	4930509J09Rik
38_82.143	Lamp5 Pax6	Lamp5 Egln3_1	1	2	up	Gipc2
38_82.144	Lamp5 Pax6	Lamp5 Egln3_1	1	2	up	Scn9a
38_82.145	Lamp5 Pax6	Lamp5 Egln3_1	1	2	up	Sncaip
38_82.146	Lamp5 Pax6	Lamp5 Egln3_1	1	2	up	Sntb1
38_82.147	Lamp5 Pax6	Lamp5 Egln3_1	1	2	up	Igsf3
38_82.148	Lamp5 Pax6	Lamp5 Egln3_1	1	2	up	Vldlr
38_82.149	Lamp5 Pax6	Lamp5 Egln3_1	1	2	up	Car2
38_82.150	Lamp5 Pax6	Lamp5 Egln3_1	1	2	up	Tspan17
38_82.151	Lamp5 Pax6	Lamp5 Egln3_1	1	2	up	Pacsin2
38_82.152	Lamp5 Pax6	Lamp5 Egln3_1	1	2	up	Dpysl5
38_82.153	Lamp5 Pax6	Lamp5 Egln3_1	1	2	up	Lgi3
38_82.154	Lamp5 Pax6	Lamp5 Egln3_1	1	2	up	Arhgap22
38_82.155	Lamp5 Pax6	Lamp5 Egln3_1	1	2	up	Rnf144b
38_82.156	Lamp5 Pax6	Lamp5 Egln3_1	1	2	up	Homer2
38_82.157	Lamp5 Pax6	Lamp5 Egln3_1	1	2	up	Cdh13
38_82.158	Lamp5 Pax6	Lamp5 Egln3_1	1	2	up	Cacna2d3
38_82.159	Lamp5 Pax6	Lamp5 Egln3_1	1	2	up	Prr16
38_82.160	Lamp5 Pax6	Lamp5 Egln3_1	1	2	up	Cyp46a1
38_82.161	Lamp5 Pax6	Lamp5 Egln3_1	1	2	up	Ifit3
38_82.162	Lamp5 Pax6	Lamp5 Egln3_1	1	2	up	Luzp2
38_82.163	Lamp5 Pax6	Lamp5 Egln3_1	1	2	up	Rpp25
38_82.164	Lamp5 Pax6	Lamp5 Egln3_1	1	2	up	Gabrd
38_82.165	Lamp5 Pax6	Lamp5 Egln3_1	1	2	up	Masp1
38_82.166	Lamp5 Pax6	Lamp5 Egln3_1	1	2	up	Plekhh2
38_82.167	Lamp5 Pax6	Lamp5 Egln3_1	1	2	up	Pcdh20
38_82.168	Lamp5 Pax6	Lamp5 Egln3_1	1	2	up	Sox6
38_82.169	Lamp5 Pax6	Lamp5 Egln3_1	1	2	up	Bcan
38_82.170	Lamp5 Pax6	Lamp5 Egln3_1	1	2	up	Pcdh18
38_82.171	Lamp5 Pax6	Lamp5 Egln3_1	1	2	up	Tiam1
38_82.172	Lamp5 Pax6	Lamp5 Egln3_1	1	2	up	Bcl6
38_82.173	Lamp5 Pax6	Lamp5 Egln3_1	1	2	up	Galnt7
38_82.175	Lamp5 Pax6	Lamp5 Egln3_1	1	2	up	Clic4
38_82.176	Lamp5 Pax6	Lamp5 Egln3_1	1	2	up	Rerg
38_82.177	Lamp5 Pax6	Lamp5 Egln3_1	1	2	up	Flrt3
38_82.178	Lamp5 Pax6	Lamp5 Egln3_1	1	2	up	Amotl1
38_82.179	Lamp5 Pax6	Lamp5 Egln3_1	1	2	up	Crtac1
38_82.180	Lamp5 Pax6	Lamp5 Egln3_1	1	2	up	Myo16
38_82.181	Lamp5 Pax6	Lamp5 Egln3_1	1	2	up	Vav3
38_82.182	Lamp5 Pax6	Lamp5 Egln3_1	1	2	up	Rasgrp2
38_82.183	Lamp5 Pax6	Lamp5 Egln3_1	1	2	up	Ptpro
38_82.184	Lamp5 Pax6	Lamp5 Egln3_1	1	2	up	Vav2
38_82.185	Lamp5 Pax6	Lamp5 Egln3_1	1	2	up	Smc2
38_82.186	Lamp5 Pax6	Lamp5 Egln3_1	1	2	up	Klf3
38_82.187	Lamp5 Pax6	Lamp5 Egln3_1	1	2	up	Dlx1as
38_82.188	Lamp5 Pax6	Lamp5 Egln3_1	1	2	up	Cib2
38_82.189	Lamp5 Pax6	Lamp5 Egln3_1	1	2	up	Nek7
38_82.190	Lamp5 Pax6	Lamp5 Egln3_1	1	2	up	Mapk3
38_82.192	Lamp5 Pax6	Lamp5 Egln3_1	1	2	up	Gbe1
38_82.193	Lamp5 Pax6	Lamp5 Egln3_1	1	2	up	Ankrd55
38_82.194	Lamp5 Pax6	Lamp5 Egln3_1	1	2	up	Dlx2
38_82.195	Lamp5 Pax6	Lamp5 Egln3_1	1	2	up	Pde7b
38_82.196	Lamp5 Pax6	Lamp5 Egln3_1	1	2	up	Tmem47
38_82.197	Lamp5 Pax6	Lamp5 Egln3_1	1	2	up	BC030499
38_82.198	Lamp5 Pax6	Lamp5 Egln3_1	1	2	up	Mtss1l
38_82.199	Lamp5 Pax6	Lamp5 Egln3_1	1	2	up	Rab27a
38_82.200	Lamp5 Pax6	Lamp5 Egln3_1	1	2	up	4930452B06Rik
38_82.201	Lamp5 Pax6	Lamp5 Egln3_1	1	2	up	Bend4
38_82.202	Lamp5 Pax6	Lamp5 Egln3_1	1	2	up	Matn2
38_82.203	Lamp5 Pax6	Lamp5 Egln3_1	1	2	up	Fam126a
38_82.204	Lamp5 Pax6	Lamp5 Egln3_1	1	2	up	Dleu7
38_82.205	Lamp5 Pax6	Lamp5 Egln3_1	1	2	up	Phka1
38_82.206	Lamp5 Pax6	Lamp5 Egln3_1	1	2	up	Yes1
38_82.208	Lamp5 Pax6	Lamp5 Egln3_1	1	2	up	Tbc1d4
38_82.209	Lamp5 Pax6	Lamp5 Egln3_1	1	2	up	Ptprt
38_82.210	Lamp5 Pax6	Lamp5 Egln3_1	1	2	up	Tmtc2
38_82.211	Lamp5 Pax6	Lamp5 Egln3_1	1	2	up	Grm1
38_82.212	Lamp5 Pax6	Lamp5 Egln3_1	1	2	up	Serpini1
38_82.213	Lamp5 Pax6	Lamp5 Egln3_1	1	2	up	Spock3
38_82.215	Lamp5 Pax6	Lamp5 Egln3_1	1	2	up	Mkx
38_82.216	Lamp5 Pax6	Lamp5 Egln3_1	1	2	up	Rab3c
38_82.217	Lamp5 Pax6	Lamp5 Egln3_1	1	2	up	Limch1
38_82.219	Lamp5 Pax6	Lamp5 Egln3_1	1	2	up	Srgap3
38_82.220	Lamp5 Pax6	Lamp5 Egln3_1	1	2	up	Kif26b
38_82.221	Lamp5 Pax6	Lamp5 Egln3_1	1	2	up	Rph3al
38_82.222	Lamp5 Pax6	Lamp5 Egln3_1	1	2	up	Ccdc136
38_82.223	Lamp5 Pax6	Lamp5 Egln3_1	1	2	up	Unc5d
38_82.224	Lamp5 Pax6	Lamp5 Egln3_1	1	2	up	Oprd1
38_82.225	Lamp5 Pax6	Lamp5 Egln3_1	1	2	up	Slc9a9
38_82.226	Lamp5 Pax6	Lamp5 Egln3_1	1	2	up	Kcnmb4
38_82.230	Lamp5 Pax6	Lamp5 Egln3_1	1	2	up	Elfn1
38_82.231	Lamp5 Pax6	Lamp5 Egln3_1	1	2	up	Antxr2
38_82.232	Lamp5 Pax6	Lamp5 Egln3_1	1	2	up	Cnr1
38_82.233	Lamp5 Pax6	Lamp5 Egln3_1	1	2	up	Slc4a4
38_82.235	Lamp5 Pax6	Lamp5 Egln3_1	1	2	up	Stard13
38_82.236	Lamp5 Pax6	Lamp5 Egln3_1	1	2	up	Tm6sf1
38_82.237	Lamp5 Pax6	Lamp5 Egln3_1	1	2	up	Golim4
38_82.238	Lamp5 Pax6	Lamp5 Egln3_1	1	2	up	Dusp10
38_82.239	Lamp5 Pax6	Lamp5 Egln3_1	1	2	up	Cited2
38_82.240	Lamp5 Pax6	Lamp5 Egln3_1	1	2	up	Vstm2b
38_82.241	Lamp5 Pax6	Lamp5 Egln3_1	1	2	up	Mthfd2
38_82.243	Lamp5 Pax6	Lamp5 Egln3_1	1	2	up	Enox2
38_82.244	Lamp5 Pax6	Lamp5 Egln3_1	1	2	up	Zfp941
38_82.245	Lamp5 Pax6	Lamp5 Egln3_1	1	2	up	Mtss1
38_82.247	Lamp5 Pax6	Lamp5 Egln3_1	1	2	up	Arhgef28
38_82.248	Lamp5 Pax6	Lamp5 Egln3_1	1	2	up	Ppfia4
38_82.249	Lamp5 Pax6	Lamp5 Egln3_1	1	2	up	Snx8
38_82.250	Lamp5 Pax6	Lamp5 Egln3_1	1	2	up	Tmem145
38_82.251	Lamp5 Pax6	Lamp5 Egln3_1	1	2	up	Rrbp1
38_82.252	Lamp5 Pax6	Lamp5 Egln3_1	1	2	up	Ppp1r14b
38_82.253	Lamp5 Pax6	Lamp5 Egln3_1	1	2	up	Vwc2
38_82.254	Lamp5 Pax6	Lamp5 Egln3_1	1	2	up	Tgfbr1
38_82.255	Lamp5 Pax6	Lamp5 Egln3_1	1	2	up	Pld5
38_82.256	Lamp5 Pax6	Lamp5 Egln3_1	1	2	up	Rai2
38_82.257	Lamp5 Pax6	Lamp5 Egln3_1	1	2	up	Stard5
38_82.260	Lamp5 Pax6	Lamp5 Egln3_1	1	2	up	Pnck
38_82.261	Lamp5 Pax6	Lamp5 Egln3_1	1	2	up	Slc25a13
38_82.263	Lamp5 Pax6	Lamp5 Egln3_1	1	2	up	Hcn3
38_82.265	Lamp5 Pax6	Lamp5 Egln3_1	1	2	up	Pparg
38_82.266	Lamp5 Pax6	Lamp5 Egln3_1	1	2	down	Hs3st4
38_82.267	Lamp5 Pax6	Lamp5 Egln3_1	1	2	down	Sema5a
38_82.268	Lamp5 Pax6	Lamp5 Egln3_1	1	2	down	Nrp1
38_82.269	Lamp5 Pax6	Lamp5 Egln3_1	1	2	down	Kcnip3
38_82.270	Lamp5 Pax6	Lamp5 Egln3_1	1	2	down	Dkk3
38_82.271	Lamp5 Pax6	Lamp5 Egln3_1	1	2	down	Zfpm2
38_82.272	Lamp5 Pax6	Lamp5 Egln3_1	1	2	down	Satb2
38_82.273	Lamp5 Pax6	Lamp5 Egln3_1	1	2	down	Sv2b
38_82.274	Lamp5 Pax6	Lamp5 Egln3_1	1	2	down	Ldb2
38_82.275	Lamp5 Pax6	Lamp5 Egln3_1	1	2	down	Syt6
38_82.276	Lamp5 Pax6	Lamp5 Egln3_1	1	2	down	3110035E14Rik
38_82.277	Lamp5 Pax6	Lamp5 Egln3_1	1	2	down	Nfib
38_82.278	Lamp5 Pax6	Lamp5 Egln3_1	1	2	down	Hs3st2
38_82.279	Lamp5 Pax6	Lamp5 Egln3_1	1	2	down	Chsy3
38_82.280	Lamp5 Pax6	Lamp5 Egln3_1	1	2	down	Serinc2
38_82.281	Lamp5 Pax6	Lamp5 Egln3_1	1	2	down	Ephb1
38_82.282	Lamp5 Pax6	Lamp5 Egln3_1	1	2	down	Ngef
38_82.283	Lamp5 Pax6	Lamp5 Egln3_1	1	2	down	Rprml
38_82.284	Lamp5 Pax6	Lamp5 Egln3_1	1	2	down	Ier5
38_82.285	Lamp5 Pax6	Lamp5 Egln3_1	1	2	down	Rasgef1b
38_82.286	Lamp5 Pax6	Lamp5 Egln3_1	1	2	down	Sdk2
38_82.287	Lamp5 Pax6	Lamp5 Egln3_1	1	2	down	Col12a1
38_82.288	Lamp5 Pax6	Lamp5 Egln3_1	1	2	down	Zmat4
38_82.289	Lamp5 Pax6	Lamp5 Egln3_1	1	2	down	Iqgap2
38_82.290	Lamp5 Pax6	Lamp5 Egln3_1	1	2	down	Sez6
38_82.291	Lamp5 Pax6	Lamp5 Egln3_1	1	2	down	Inf2
38_82.292	Lamp5 Pax6	Lamp5 Egln3_1	1	2	down	Meis2
38_82.293	Lamp5 Pax6	Lamp5 Egln3_1	1	2	down	Rai14
38_82.294	Lamp5 Pax6	Lamp5 Egln3_1	1	2	down	Dpy19l1
38_82.295	Lamp5 Pax6	Lamp5 Egln3_1	1	2	down	Pou6f2
38_82.296	Lamp5 Pax6	Lamp5 Egln3_1	1	2	down	Trabd2b
38_82.297	Lamp5 Pax6	Lamp5 Egln3_1	1	2	down	Sgcd
38_82.298	Lamp5 Pax6	Lamp5 Egln3_1	1	2	down	Grik4
38_82.299	Lamp5 Pax6	Lamp5 Egln3_1	1	2	down	Galnt18
38_82.300	Lamp5 Pax6	Lamp5 Egln3_1	1	2	down	Adra1b
38_82.301	Lamp5 Pax6	Lamp5 Egln3_1	1	2	down	Ramp1
38_82.302	Lamp5 Pax6	Lamp5 Egln3_1	1	2	down	Arhgap10
38_82.303	Lamp5 Pax6	Lamp5 Egln3_1	1	2	down	Csgalnact1
38_82.304	Lamp5 Pax6	Lamp5 Egln3_1	1	2	down	Tenm3
38_82.305	Lamp5 Pax6	Lamp5 Egln3_1	1	2	down	Foxp2
38_82.306	Lamp5 Pax6	Lamp5 Egln3_1	1	2	down	Pde4b
38_82.307	Lamp5 Pax6	Lamp5 Egln3_1	1	2	down	Sox5
38_82.308	Lamp5 Pax6	Lamp5 Egln3_1	1	2	down	Cacna2d1
38_82.309	Lamp5 Pax6	Lamp5 Egln3_1	1	2	down	Slc17a7
38_82.310	Lamp5 Pax6	Lamp5 Egln3_1	1	2	down	Tbr1
38_82.311	Lamp5 Pax6	Lamp5 Egln3_1	1	2	down	Neurod6
38_82.312	Lamp5 Pax6	Lamp5 Egln3_1	1	2	down	Ankrd33b
38_82.313	Lamp5 Pax6	Lamp5 Egln3_1	1	2	down	Nfix
38_82.314	Lamp5 Pax6	Lamp5 Egln3_1	1	2	down	Neurod2
38_82.315	Lamp5 Pax6	Lamp5 Egln3_1	1	2	down	Arhgap25
38_82.316	Lamp5 Pax6	Lamp5 Egln3_1	1	2	down	Fezf2
38_82.317	Lamp5 Pax6	Lamp5 Egln3_1	1	2	down	Fancd2
38_82.318	Lamp5 Pax6	Lamp5 Egln3_1	1	2	down	Ipcef1
38_82.319	Lamp5 Pax6	Lamp5 Egln3_1	1	2	down	Serpinb8
38_82.320	Lamp5 Pax6	Lamp5 Egln3_1	1	2	down	Arc
38_82.321	Lamp5 Pax6	Lamp5 Egln3_1	1	2	down	Hcrtr2
38_82.322	Lamp5 Pax6	Lamp5 Egln3_1	1	2	down	Rell1
38_82.323	Lamp5 Pax6	Lamp5 Egln3_1	1	2	down	Cadps2
38_82.324	Lamp5 Pax6	Lamp5 Egln3_1	1	2	down	Slit1
38_82.325	Lamp5 Pax6	Lamp5 Egln3_1	1	2	down	Igfbp6
38_82.326	Lamp5 Pax6	Lamp5 Egln3_1	1	2	down	Ptk2b
38_82.327	Lamp5 Pax6	Lamp5 Egln3_1	1	2	down	Crym
38_82.328	Lamp5 Pax6	Lamp5 Egln3_1	1	2	down	Myl4
38_82.329	Lamp5 Pax6	Lamp5 Egln3_1	1	2	down	B3gat1
38_82.330	Lamp5 Pax6	Lamp5 Egln3_1	1	2	down	Caln1
38_82.331	Lamp5 Pax6	Lamp5 Egln3_1	1	2	down	Lyzl4
38_82.332	Lamp5 Pax6	Lamp5 Egln3_1	1	2	down	Tbc1d2
38_82.333	Lamp5 Pax6	Lamp5 Egln3_1	1	2	down	Il17ra
38_82.334	Lamp5 Pax6	Lamp5 Egln3_1	1	2	down	Zmiz1os1
38_82.335	Lamp5 Pax6	Lamp5 Egln3_1	1	2	down	Zdhhc23
38_82.336	Lamp5 Pax6	Lamp5 Egln3_1	1	2	down	Rasal1
38_82.337	Lamp5 Pax6	Lamp5 Egln3_1	1	2	down	Atp2b4
38_82.338	Lamp5 Pax6	Lamp5 Egln3_1	1	2	down	Rtn4r
38_82.339	Lamp5 Pax6	Lamp5 Egln3_1	1	2	down	Socs2
38_82.340	Lamp5 Pax6	Lamp5 Egln3_1	1	2	down	Pde1a
38_82.341	Lamp5 Pax6	Lamp5 Egln3_1	1	2	down	Grm8
38_82.342	Lamp5 Pax6	Lamp5 Egln3_1	1	2	down	Slc1a2
38_82.343	Lamp5 Pax6	Lamp5 Egln3_1	1	2	down	Baiap2
38_82.344	Lamp5 Pax6	Lamp5 Egln3_1	1	2	down	Camk4
38_82.345	Lamp5 Pax6	Lamp5 Egln3_1	1	2	down	Ntrk3
38_82.346	Lamp5 Pax6	Lamp5 Egln3_1	1	2	down	Slit3
38_82.347	Lamp5 Pax6	Lamp5 Egln3_1	1	2	down	Tmem132d
38_82.348	Lamp5 Pax6	Lamp5 Egln3_1	1	2	down	Kcnn2
38_82.349	Lamp5 Pax6	Lamp5 Egln3_1	1	2	down	Gfra2
38_82.350	Lamp5 Pax6	Lamp5 Egln3_1	1	2	down	Igfbp4
38_82.351	Lamp5 Pax6	Lamp5 Egln3_1	1	2	down	Ddo
38_82.352	Lamp5 Pax6	Lamp5 Egln3_1	1	2	down	Rnf152
38_82.353	Lamp5 Pax6	Lamp5 Egln3_1	1	2	down	Nxph2
38_82.354	Lamp5 Pax6	Lamp5 Egln3_1	1	2	down	Sel1l3
38_82.355	Lamp5 Pax6	Lamp5 Egln3_1	1	2	down	Klf10
38_82.356	Lamp5 Pax6	Lamp5 Egln3_1	1	2	down	Adora1
38_82.357	Lamp5 Pax6	Lamp5 Egln3_1	1	2	down	Itpka
38_82.358	Lamp5 Pax6	Lamp5 Egln3_1	1	2	down	Rab26
38_82.359	Lamp5 Pax6	Lamp5 Egln3_1	1	2	down	Mlip
38_82.360	Lamp5 Pax6	Lamp5 Egln3_1	1	2	down	Id2
38_82.361	Lamp5 Pax6	Lamp5 Egln3_1	1	2	down	Rprm
38_82.362	Lamp5 Pax6	Lamp5 Egln3_1	1	2	down	Nfia
38_82.363	Lamp5 Pax6	Lamp5 Egln3_1	1	2	down	Cbln2
38_82.364	Lamp5 Pax6	Lamp5 Egln3_1	1	2	down	Tmod1
38_82.365	Lamp5 Pax6	Lamp5 Egln3_1	1	2	down	Pik3r1
38_82.366	Lamp5 Pax6	Lamp5 Egln3_1	1	2	down	Cckbr
38_82.367	Lamp5 Pax6	Lamp5 Egln3_1	1	2	down	Igsf21
38_82.368	Lamp5 Pax6	Lamp5 Egln3_1	1	2	down	Il1rap
38_82.369	Lamp5 Pax6	Lamp5 Egln3_1	1	2	down	Cobl
38_82.370	Lamp5 Pax6	Lamp5 Egln3_1	1	2	down	Kcnv1
38_82.371	Lamp5 Pax6	Lamp5 Egln3_1	1	2	down	Necab1
38_82.372	Lamp5 Pax6	Lamp5 Egln3_1	1	2	down	Spsb1
38_82.373	Lamp5 Pax6	Lamp5 Egln3_1	1	2	down	Fmnl1
38_82.374	Lamp5 Pax6	Lamp5 Egln3_1	1	2	down	Lzts1
38_82.375	Lamp5 Pax6	Lamp5 Egln3_1	1	2	down	Man1a
38_82.376	Lamp5 Pax6	Lamp5 Egln3_1	1	2	down	Vipr1
38_82.377	Lamp5 Pax6	Lamp5 Egln3_1	1	2	down	Pou3f2
38_82.378	Lamp5 Pax6	Lamp5 Egln3_1	1	2	down	Itgav
38_82.379	Lamp5 Pax6	Lamp5 Egln3_1	1	2	down	Pced1b
38_82.380	Lamp5 Pax6	Lamp5 Egln3_1	1	2	down	Cd34
38_82.381	Lamp5 Pax6	Lamp5 Egln3_1	1	2	down	Lmo7
38_82.382	Lamp5 Pax6	Lamp5 Egln3_1	1	2	down	Fam19a2
38_82.383	Lamp5 Pax6	Lamp5 Egln3_1	1	2	down	Crim1
38_82.384	Lamp5 Pax6	Lamp5 Egln3_1	1	2	down	Etv1
38_82.385	Lamp5 Pax6	Lamp5 Egln3_1	1	2	down	Plxdc1
38_82.386	Lamp5 Pax6	Lamp5 Egln3_1	1	2	down	Abcc4
38_82.387	Lamp5 Pax6	Lamp5 Egln3_1	1	2	down	Synj2
38_82.389	Lamp5 Pax6	Lamp5 Egln3_1	1	2	down	Trbc2
38_82.390	Lamp5 Pax6	Lamp5 Egln3_1	1	2	down	Krt80
38_82.391	Lamp5 Pax6	Lamp5 Egln3_1	1	2	down	Nptx1
38_82.392	Lamp5 Pax6	Lamp5 Egln3_1	1	2	down	5330416C01Rik
38_82.393	Lamp5 Pax6	Lamp5 Egln3_1	1	2	down	Sorcs1
38_82.394	Lamp5 Pax6	Lamp5 Egln3_1	1	2	down	Cdh12
38_82.395	Lamp5 Pax6	Lamp5 Egln3_1	1	2	down	H2-T23
38_82.396	Lamp5 Pax6	Lamp5 Egln3_1	1	2	down	Tekt5
38_82.397	Lamp5 Pax6	Lamp5 Egln3_1	1	2	down	Gng12
38_82.398	Lamp5 Pax6	Lamp5 Egln3_1	1	2	down	Nrn1
38_82.399	Lamp5 Pax6	Lamp5 Egln3_1	1	2	down	Fstl4
38_82.400	Lamp5 Pax6	Lamp5 Egln3_1	1	2	down	Gadd45a
38_82.401	Lamp5 Pax6	Lamp5 Egln3_1	1	2	down	Ighm
38_82.402	Lamp5 Pax6	Lamp5 Egln3_1	1	2	down	Ppp1r1b
38_82.403	Lamp5 Pax6	Lamp5 Egln3_1	1	2	down	Scn4b
38_82.404	Lamp5 Pax6	Lamp5 Egln3_1	1	2	down	Egr1
38_82.405	Lamp5 Pax6	Lamp5 Egln3_1	1	2	down	Mettl24
38_82.406	Lamp5 Pax6	Lamp5 Egln3_1	1	2	down	Col6a1
38_82.407	Lamp5 Pax6	Lamp5 Egln3_1	1	2	down	2900026A02Rik
38_82.408	Lamp5 Pax6	Lamp5 Egln3_1	1	2	down	Dtl
38_82.409	Lamp5 Pax6	Lamp5 Egln3_1	1	2	down	Prss23
38_82.410	Lamp5 Pax6	Lamp5 Egln3_1	1	2	down	C730002L08Rik
38_82.411	Lamp5 Pax6	Lamp5 Egln3_1	1	2	down	Fhl2
38_82.413	Lamp5 Pax6	Lamp5 Egln3_1	1	2	down	Frmd6
38_82.415	Lamp5 Pax6	Lamp5 Egln3_1	1	2	down	Tesc
38_82.416	Lamp5 Pax6	Lamp5 Egln3_1	1	2	down	Nptx2
38_82.417	Lamp5 Pax6	Lamp5 Egln3_1	1	2	down	Chrna4
38_82.418	Lamp5 Pax6	Lamp5 Egln3_1	1	2	down	Sox8
38_82.419	Lamp5 Pax6	Lamp5 Egln3_1	1	2	down	Kcnk4
38_82.420	Lamp5 Pax6	Lamp5 Egln3_1	1	2	down	Tyro3
38_82.421	Lamp5 Pax6	Lamp5 Egln3_1	1	2	down	Gsg1l
38_82.422	Lamp5 Pax6	Lamp5 Egln3_1	1	2	down	Gpd1
38_82.423	Lamp5 Pax6	Lamp5 Egln3_1	1	2	down	Ptpre
38_82.424	Lamp5 Pax6	Lamp5 Egln3_1	1	2	down	D030068K23Rik
38_82.425	Lamp5 Pax6	Lamp5 Egln3_1	1	2	down	Ptpru
38_82.426	Lamp5 Pax6	Lamp5 Egln3_1	1	2	down	Arpp21
38_82.427	Lamp5 Pax6	Lamp5 Egln3_1	1	2	down	Pcp4
38_82.428	Lamp5 Pax6	Lamp5 Egln3_1	1	2	down	Cdh9
38_82.429	Lamp5 Pax6	Lamp5 Egln3_1	1	2	down	Lmo4
38_82.430	Lamp5 Pax6	Lamp5 Egln3_1	1	2	down	Nell2
38_82.431	Lamp5 Pax6	Lamp5 Egln3_1	1	2	down	Egr3
38_82.432	Lamp5 Pax6	Lamp5 Egln3_1	1	2	down	St3gal5
38_82.433	Lamp5 Pax6	Lamp5 Egln3_1	1	2	down	Diras2
38_82.434	Lamp5 Pax6	Lamp5 Egln3_1	1	2	down	Scg3
38_82.435	Lamp5 Pax6	Lamp5 Egln3_1	1	2	down	Htr1f
38_82.436	Lamp5 Pax6	Lamp5 Egln3_1	1	2	down	Snca
38_82.437	Lamp5 Pax6	Lamp5 Egln3_1	1	2	down	Rgs4
38_82.438	Lamp5 Pax6	Lamp5 Egln3_1	1	2	down	Lrrc55
38_82.439	Lamp5 Pax6	Lamp5 Egln3_1	1	2	down	Cxcl12
38_82.440	Lamp5 Pax6	Lamp5 Egln3_1	1	2	down	Icam5
38_82.441	Lamp5 Pax6	Lamp5 Egln3_1	1	2	down	Sox5os4
38_82.442	Lamp5 Pax6	Lamp5 Egln3_1	1	2	down	Mast3
38_82.443	Lamp5 Pax6	Lamp5 Egln3_1	1	2	down	Col16a1
38_82.444	Lamp5 Pax6	Lamp5 Egln3_1	1	2	down	Itgb8
38_82.445	Lamp5 Pax6	Lamp5 Egln3_1	1	2	down	Vgf
38_82.446	Lamp5 Pax6	Lamp5 Egln3_1	1	2	down	Prss35
38_82.447	Lamp5 Pax6	Lamp5 Egln3_1	1	2	down	Metrnl
38_82.448	Lamp5 Pax6	Lamp5 Egln3_1	1	2	down	Ak4
38_82.449	Lamp5 Pax6	Lamp5 Egln3_1	1	2	down	Fam163b
38_82.450	Lamp5 Pax6	Lamp5 Egln3_1	1	2	down	Pcsk5
38_82.451	Lamp5 Pax6	Lamp5 Egln3_1	1	2	down	Sntb2
38_82.452	Lamp5 Pax6	Lamp5 Egln3_1	1	2	down	1810041L15Rik
38_82.453	Lamp5 Pax6	Lamp5 Egln3_1	1	2	down	Zmiz1
38_82.454	Lamp5 Pax6	Lamp5 Egln3_1	1	2	down	Dpp4
38_82.455	Lamp5 Pax6	Lamp5 Egln3_1	1	2	down	Sulf1
38_82.456	Lamp5 Pax6	Lamp5 Egln3_1	1	2	down	Neu2
38_82.457	Lamp5 Pax6	Lamp5 Egln3_1	1	2	down	Zbtb18
38_82.458	Lamp5 Pax6	Lamp5 Egln3_1	1	2	down	Slitrk1
38_82.459	Lamp5 Pax6	Lamp5 Egln3_1	1	2	down	Pamr1
38_82.460	Lamp5 Pax6	Lamp5 Egln3_1	1	2	down	Plekhg5
38_82.461	Lamp5 Pax6	Lamp5 Egln3_1	1	2	down	Mapk11
38_82.462	Lamp5 Pax6	Lamp5 Egln3_1	1	2	down	Dtx4
38_82.463	Lamp5 Pax6	Lamp5 Egln3_1	1	2	down	Syt12
38_82.464	Lamp5 Pax6	Lamp5 Egln3_1	1	2	down	Fam212b
38_82.467	Lamp5 Pax6	Lamp5 Egln3_1	1	2	down	Shb
38_82.468	Lamp5 Pax6	Lamp5 Egln3_1	1	2	down	Ovol2
38_82.469	Lamp5 Pax6	Lamp5 Egln3_1	1	2	down	Tead1
38_82.470	Lamp5 Pax6	Lamp5 Egln3_1	1	2	down	Smad3
38_82.471	Lamp5 Pax6	Lamp5 Egln3_1	1	2	down	Mast4
38_82.472	Lamp5 Pax6	Lamp5 Egln3_1	1	2	down	Tle4
38_82.473	Lamp5 Pax6	Lamp5 Egln3_1	1	2	down	Pdzrn4
38_82.474	Lamp5 Pax6	Lamp5 Egln3_1	1	2	down	Itpr1
38_82.475	Lamp5 Pax6	Lamp5 Egln3_1	1	2	down	Rasgrp1
38_82.477	Lamp5 Pax6	Lamp5 Egln3_1	1	2	down	Csmd2
38_82.478	Lamp5 Pax6	Lamp5 Egln3_1	1	2	down	Maml3
38_82.479	Lamp5 Pax6	Lamp5 Egln3_1	1	2	down	A330102I10Rik
38_82.480	Lamp5 Pax6	Lamp5 Egln3_1	1	2	down	Rph3a
38_82.481	Lamp5 Pax6	Lamp5 Egln3_1	1	2	down	Atf6
38_82.482	Lamp5 Pax6	Lamp5 Egln3_1	1	2	down	Dgkz
38_82.483	Lamp5 Pax6	Lamp5 Egln3_1	1	2	down	Psd3
38_82.484	Lamp5 Pax6	Lamp5 Egln3_1	1	2	down	Zeb1
38_82.485	Lamp5 Pax6	Lamp5 Egln3_1	1	2	down	Arap2
38_82.486	Lamp5 Pax6	Lamp5 Egln3_1	1	2	down	Col23a1
38_82.487	Lamp5 Pax6	Lamp5 Egln3_1	1	2	down	Nefm
38_82.488	Lamp5 Pax6	Lamp5 Egln3_1	1	2	down	Etv5
38_82.489	Lamp5 Pax6	Lamp5 Egln3_1	1	2	down	Trpm3
38_82.490	Lamp5 Pax6	Lamp5 Egln3_1	1	2	down	Pcdh17
38_82.491	Lamp5 Pax6	Lamp5 Egln3_1	1	2	down	Necab3
38_82.492	Lamp5 Pax6	Lamp5 Egln3_1	1	2	down	Runx2
38_82.493	Lamp5 Pax6	Lamp5 Egln3_1	1	2	down	Ghr
38_82.495	Lamp5 Pax6	Lamp5 Egln3_1	1	2	down	Arhgap42
38_82.496	Lamp5 Pax6	Lamp5 Egln3_1	1	2	down	Ccnd2
38_82.497	Lamp5 Pax6	Lamp5 Egln3_1	1	2	down	Fxyd6
38_82.498	Lamp5 Pax6	Lamp5 Egln3_1	1	2	down	Ccdc3
38_82.499	Lamp5 Pax6	Lamp5 Egln3_1	1	2	down	Rap1gap2
38_82.500	Lamp5 Pax6	Lamp5 Egln3_1	1	2	down	Slc35f3
38_82.501	Lamp5 Pax6	Lamp5 Egln3_1	1	2	down	Gdpd5
38_82.503	Lamp5 Pax6	Lamp5 Egln3_1	1	2	down	Acvr1c
38_82.504	Lamp5 Pax6	Lamp5 Egln3_1	1	2	down	Cdkl4
38_82.505	Lamp5 Pax6	Lamp5 Egln3_1	1	2	down	Wwc1
38_82.506	Lamp5 Pax6	Lamp5 Egln3_1	1	2	down	Lmo3
38_82.508	Lamp5 Pax6	Lamp5 Egln3_1	1	2	down	B4galnt3
38_82.509	Lamp5 Pax6	Lamp5 Egln3_1	1	2	down	Synpo
38_82.510	Lamp5 Pax6	Lamp5 Egln3_1	1	2	down	Pdk1
38_82.511	Lamp5 Pax6	Lamp5 Egln3_1	1	2	down	Itga7
38_82.512	Lamp5 Pax6	Lamp5 Egln3_1	1	2	down	Il11ra1
38_82.513	Lamp5 Pax6	Lamp5 Egln3_1	1	2	down	Wnt10a
38_82.514	Lamp5 Pax6	Lamp5 Egln3_1	1	2	down	2010300C02Rik
38_82.516	Lamp5 Pax6	Lamp5 Egln3_1	1	2	down	Chst8
38_82.517	Lamp5 Pax6	Lamp5 Egln3_1	1	2	down	Abracl
38_82.520	Lamp5 Pax6	Lamp5 Egln3_1	1	2	down	Lrrn3
38_82.523	Lamp5 Pax6	Lamp5 Egln3_1	1	2	down	Fap
38_82.524	Lamp5 Pax6	Lamp5 Egln3_1	1	2	down	Pcsk1
38_82.525	Lamp5 Pax6	Lamp5 Egln3_1	1	2	down	Pxdn
38_82.526	Lamp5 Pax6	Lamp5 Egln3_1	1	2	down	Klhl3
38_82.527	Lamp5 Pax6	Lamp5 Egln3_1	1	2	down	Spint2
38_82.528	Lamp5 Pax6	Lamp5 Egln3_1	1	2	down	Sema4a
38_82.529	Lamp5 Pax6	Lamp5 Egln3_1	1	2	down	Itga6
38_82.530	Lamp5 Pax6	Lamp5 Egln3_1	1	2	down	Tmem158
38_82.531	Lamp5 Pax6	Lamp5 Egln3_1	1	2	down	Tshz2
38_82.532	Lamp5 Pax6	Lamp5 Egln3_1	1	2	down	Fhad1
38_82.533	Lamp5 Pax6	Lamp5 Egln3_1	1	2	down	Col4a1
38_82.534	Lamp5 Pax6	Lamp5 Egln3_1	1	2	down	1110032F04Rik
38_82.536	Lamp5 Pax6	Lamp5 Egln3_1	1	2	down	Sstr2
38_82.537	Lamp5 Pax6	Lamp5 Egln3_1	1	2	down	Zfp831
38_82.538	Lamp5 Pax6	Lamp5 Egln3_1	1	2	down	Col4a2
38_82.539	Lamp5 Pax6	Lamp5 Egln3_1	1	2	down	Lrrc75a
38_82.540	Lamp5 Pax6	Lamp5 Egln3_1	1	2	down	Fgf5
38_82.541	Lamp5 Pax6	Lamp5 Egln3_1	1	2	down	Nwd2
38_82.542	Lamp5 Pax6	Lamp5 Egln3_1	1	2	down	A730017C20Rik
38_82.543	Lamp5 Pax6	Lamp5 Egln3_1	1	2	down	Fos
38_82.545	Lamp5 Pax6	Lamp5 Egln3_1	1	2	down	Scube1
38_82.546	Lamp5 Pax6	Lamp5 Egln3_1	1	2	down	Antxr1
38_82.547	Lamp5 Pax6	Lamp5 Egln3_1	1	2	down	Kcnk9
38_82.548	Lamp5 Pax6	Lamp5 Egln3_1	1	2	down	Kcnh3
38_82.549	Lamp5 Pax6	Lamp5 Egln3_1	1	2	down	Chst1
38_82.550	Lamp5 Pax6	Lamp5 Egln3_1	1	2	down	Teddm2
38_82.551	Lamp5 Pax6	Lamp5 Egln3_1	1	2	down	Sept9
38_82.552	Lamp5 Pax6	Lamp5 Egln3_1	1	2	down	Sh3bp5
38_82.553	Lamp5 Pax6	Lamp5 Egln3_1	1	2	down	Xylt1
38_82.556	Lamp5 Pax6	Lamp5 Egln3_1	1	2	down	Dennd2a
38_82.557	Lamp5 Pax6	Lamp5 Egln3_1	1	2	down	Fam189a1
38_82.559	Lamp5 Pax6	Lamp5 Egln3_1	1	2	down	Slc6a7
38_82.560	Lamp5 Pax6	Lamp5 Egln3_1	1	2	down	Hunk
38_82.565	Lamp5 Pax6	Lamp5 Egln3_1	1	2	down	Skap1
38_82.566	Lamp5 Pax6	Lamp5 Egln3_1	1	2	down	Fam105a
38_82.567	Lamp5 Pax6	Lamp5 Egln3_1	1	2	down	Prss12
38_82.568	Lamp5 Pax6	Lamp5 Egln3_1	1	2	down	Pls1
38_82.569	Lamp5 Pax6	Lamp5 Egln3_1	1	2	down	Cdh22
38_82.571	Lamp5 Pax6	Lamp5 Egln3_1	1	2	down	Herc6
38_82.572	Lamp5 Pax6	Lamp5 Egln3_1	1	2	down	Bmper
38_84.1	Lamp5 Pax6	Lamp5 Egln3_1	1	2	up	Npas3
38_84.2	Lamp5 Pax6	Lamp5 Egln3_1	1	2	up	Grik1
38_84.3	Lamp5 Pax6	Lamp5 Egln3_1	1	2	up	9630002D21Rik
38_84.4	Lamp5 Pax6	Lamp5 Egln3_1	1	2	up	Gad2
38_84.5	Lamp5 Pax6	Lamp5 Egln3_1	1	2	up	Eya4
38_84.6	Lamp5 Pax6	Lamp5 Egln3_1	1	2	up	Ptprm
38_84.7	Lamp5 Pax6	Lamp5 Egln3_1	1	2	up	Npas1
38_84.8	Lamp5 Pax6	Lamp5 Egln3_1	1	2	up	Reln
38_84.9	Lamp5 Pax6	Lamp5 Egln3_1	1	2	up	Cacna2d2
38_84.10	Lamp5 Pax6	Lamp5 Egln3_1	1	2	up	Ubash3b
38_84.11	Lamp5 Pax6	Lamp5 Egln3_1	1	2	up	Stxbp6
38_84.12	Lamp5 Pax6	Lamp5 Egln3_1	1	2	up	Nxph1
38_84.13	Lamp5 Pax6	Lamp5 Egln3_1	1	2	up	Crh
38_84.14	Lamp5 Pax6	Lamp5 Egln3_1	1	2	up	Synpr
38_84.15	Lamp5 Pax6	Lamp5 Egln3_1	1	2	up	Kcnmb2
38_84.16	Lamp5 Pax6	Lamp5 Egln3_1	1	2	up	Slc6a1
38_84.17	Lamp5 Pax6	Lamp5 Egln3_1	1	2	up	Gxylt2
38_84.18	Lamp5 Pax6	Lamp5 Egln3_1	1	2	up	Kctd8
38_84.19	Lamp5 Pax6	Lamp5 Egln3_1	1	2	up	Rab3b
38_84.20	Lamp5 Pax6	Lamp5 Egln3_1	1	2	up	Kcnip1
38_84.21	Lamp5 Pax6	Lamp5 Egln3_1	1	2	up	Pla2g4a
38_84.22	Lamp5 Pax6	Lamp5 Egln3_1	1	2	up	Edil3
38_84.23	Lamp5 Pax6	Lamp5 Egln3_1	1	2	up	Ptchd4
38_84.24	Lamp5 Pax6	Lamp5 Egln3_1	1	2	up	Lypd6
38_84.25	Lamp5 Pax6	Lamp5 Egln3_1	1	2	up	Ntng1
38_84.26	Lamp5 Pax6	Lamp5 Egln3_1	1	2	up	Slc32a1
38_84.27	Lamp5 Pax6	Lamp5 Egln3_1	1	2	up	Fat1
38_84.28	Lamp5 Pax6	Lamp5 Egln3_1	1	2	up	Mkx
38_84.29	Lamp5 Pax6	Lamp5 Egln3_1	1	2	up	Rbms1
38_84.30	Lamp5 Pax6	Lamp5 Egln3_1	1	2	up	Erbb4
38_84.31	Lamp5 Pax6	Lamp5 Egln3_1	1	2	up	Ndnf
38_84.32	Lamp5 Pax6	Lamp5 Egln3_1	1	2	up	Brinp3
38_84.33	Lamp5 Pax6	Lamp5 Egln3_1	1	2	up	Sst
38_84.34	Lamp5 Pax6	Lamp5 Egln3_1	1	2	up	Cdh13
38_84.35	Lamp5 Pax6	Lamp5 Egln3_1	1	2	up	Klhl14
38_84.36	Lamp5 Pax6	Lamp5 Egln3_1	1	2	up	Dlx6os1
38_84.37	Lamp5 Pax6	Lamp5 Egln3_1	1	2	up	Lhx6
38_84.38	Lamp5 Pax6	Lamp5 Egln3_1	1	2	up	Lypd6b
38_84.39	Lamp5 Pax6	Lamp5 Egln3_1	1	2	up	Nhs
38_84.40	Lamp5 Pax6	Lamp5 Egln3_1	1	2	up	Tmtc2
38_84.41	Lamp5 Pax6	Lamp5 Egln3_1	1	2	up	Spock3
38_84.42	Lamp5 Pax6	Lamp5 Egln3_1	1	2	up	Cntn6
38_84.43	Lamp5 Pax6	Lamp5 Egln3_1	1	2	up	Frmd4b
38_84.44	Lamp5 Pax6	Lamp5 Egln3_1	1	2	up	Gpr149
38_84.45	Lamp5 Pax6	Lamp5 Egln3_1	1	2	up	Doc2b
38_84.46	Lamp5 Pax6	Lamp5 Egln3_1	1	2	up	Cntnap3
38_84.47	Lamp5 Pax6	Lamp5 Egln3_1	1	2	up	Rasgrf2
38_84.48	Lamp5 Pax6	Lamp5 Egln3_1	1	2	up	Arx
38_84.49	Lamp5 Pax6	Lamp5 Egln3_1	1	2	up	Spats2l
38_84.50	Lamp5 Pax6	Lamp5 Egln3_1	1	2	up	Cdh7
38_84.51	Lamp5 Pax6	Lamp5 Egln3_1	1	2	up	Rbp4
38_84.52	Lamp5 Pax6	Lamp5 Egln3_1	1	2	up	Vstm2l
38_84.53	Lamp5 Pax6	Lamp5 Egln3_1	1	2	up	Egln3
38_84.54	Lamp5 Pax6	Lamp5 Egln3_1	1	2	up	Afap1
38_84.55	Lamp5 Pax6	Lamp5 Egln3_1	1	2	up	Masp1
38_84.56	Lamp5 Pax6	Lamp5 Egln3_1	1	2	up	Col19a1
38_84.57	Lamp5 Pax6	Lamp5 Egln3_1	1	2	up	Prr16
38_84.58	Lamp5 Pax6	Lamp5 Egln3_1	1	2	up	Dlx1
38_84.59	Lamp5 Pax6	Lamp5 Egln3_1	1	2	up	Maf
38_84.60	Lamp5 Pax6	Lamp5 Egln3_1	1	2	up	A330008L17Rik
38_84.61	Lamp5 Pax6	Lamp5 Egln3_1	1	2	up	Slc30a3
38_84.62	Lamp5 Pax6	Lamp5 Egln3_1	1	2	up	St8sia4
38_84.63	Lamp5 Pax6	Lamp5 Egln3_1	1	2	up	Kcns3
38_84.64	Lamp5 Pax6	Lamp5 Egln3_1	1	2	up	Coro6
38_84.66	Lamp5 Pax6	Lamp5 Egln3_1	1	2	up	Man1c1
38_84.67	Lamp5 Pax6	Lamp5 Egln3_1	1	2	up	Tmem91
38_84.68	Lamp5 Pax6	Lamp5 Egln3_1	1	2	up	Gad1
38_84.69	Lamp5 Pax6	Lamp5 Egln3_1	1	2	up	Mafb
38_84.70	Lamp5 Pax6	Lamp5 Egln3_1	1	2	up	Dner
38_84.71	Lamp5 Pax6	Lamp5 Egln3_1	1	2	up	Ifitm10
38_84.72	Lamp5 Pax6	Lamp5 Egln3_1	1	2	up	Camk2n2
38_84.73	Lamp5 Pax6	Lamp5 Egln3_1	1	2	up	BC030500
38_84.74	Lamp5 Pax6	Lamp5 Egln3_1	1	2	up	Zfp536
38_84.75	Lamp5 Pax6	Lamp5 Egln3_1	1	2	up	Cux2
38_84.76	Lamp5 Pax6	Lamp5 Egln3_1	1	2	up	Pcdh11x
38_84.77	Lamp5 Pax6	Lamp5 Egln3_1	1	2	up	Clmp
38_84.78	Lamp5 Pax6	Lamp5 Egln3_1	1	2	up	Htr2a
38_84.79	Lamp5 Pax6	Lamp5 Egln3_1	1	2	up	Etv6
38_84.80	Lamp5 Pax6	Lamp5 Egln3_1	1	2	up	Myo1b
38_84.81	Lamp5 Pax6	Lamp5 Egln3_1	1	2	up	Sertm1
38_84.82	Lamp5 Pax6	Lamp5 Egln3_1	1	2	up	Ifit2
38_84.83	Lamp5 Pax6	Lamp5 Egln3_1	1	2	up	Tmem132c
38_84.84	Lamp5 Pax6	Lamp5 Egln3_1	1	2	up	Kcnip2
38_84.85	Lamp5 Pax6	Lamp5 Egln3_1	1	2	up	Galnt14
38_84.86	Lamp5 Pax6	Lamp5 Egln3_1	1	2	up	Gprc5b
38_84.87	Lamp5 Pax6	Lamp5 Egln3_1	1	2	up	Fndc5
38_84.88	Lamp5 Pax6	Lamp5 Egln3_1	1	2	up	Utrn
38_84.89	Lamp5 Pax6	Lamp5 Egln3_1	1	2	up	C1ql3
38_84.90	Lamp5 Pax6	Lamp5 Egln3_1	1	2	up	Gabrd
38_84.91	Lamp5 Pax6	Lamp5 Egln3_1	1	2	up	Plekhh2
38_84.92	Lamp5 Pax6	Lamp5 Egln3_1	1	2	up	Zcchc12
38_84.93	Lamp5 Pax6	Lamp5 Egln3_1	1	2	up	Adamts6
38_84.94	Lamp5 Pax6	Lamp5 Egln3_1	1	2	up	Rtn4rl1
38_84.95	Lamp5 Pax6	Lamp5 Egln3_1	1	2	up	Rcan3
38_84.96	Lamp5 Pax6	Lamp5 Egln3_1	1	2	up	Lgi2
38_84.97	Lamp5 Pax6	Lamp5 Egln3_1	1	2	up	Lgi3
38_84.98	Lamp5 Pax6	Lamp5 Egln3_1	1	2	up	Cntnap5a
38_84.99	Lamp5 Pax6	Lamp5 Egln3_1	1	2	up	Kcnc2
38_84.100	Lamp5 Pax6	Lamp5 Egln3_1	1	2	up	4930426D05Rik
38_84.101	Lamp5 Pax6	Lamp5 Egln3_1	1	2	up	Cacna2d3
38_84.102	Lamp5 Pax6	Lamp5 Egln3_1	1	2	up	Barx2
38_84.103	Lamp5 Pax6	Lamp5 Egln3_1	1	2	up	Unc13c
38_84.104	Lamp5 Pax6	Lamp5 Egln3_1	1	2	up	Tmem44
38_84.105	Lamp5 Pax6	Lamp5 Egln3_1	1	2	up	Rpp25
38_84.106	Lamp5 Pax6	Lamp5 Egln3_1	1	2	up	B3gat2
38_84.107	Lamp5 Pax6	Lamp5 Egln3_1	1	2	up	Fbln5
38_84.108	Lamp5 Pax6	Lamp5 Egln3_1	1	2	up	Btbd11
38_84.109	Lamp5 Pax6	Lamp5 Egln3_1	1	2	up	Igf1
38_84.110	Lamp5 Pax6	Lamp5 Egln3_1	1	2	up	Pard3b
38_84.111	Lamp5 Pax6	Lamp5 Egln3_1	1	2	up	Pcp4l1
38_84.112	Lamp5 Pax6	Lamp5 Egln3_1	1	2	up	Zfp462
38_84.113	Lamp5 Pax6	Lamp5 Egln3_1	1	2	up	P3h2
38_84.114	Lamp5 Pax6	Lamp5 Egln3_1	1	2	up	Timp3
38_84.115	Lamp5 Pax6	Lamp5 Egln3_1	1	2	up	Nrsn2
38_84.116	Lamp5 Pax6	Lamp5 Egln3_1	1	2	up	Eya1
38_84.117	Lamp5 Pax6	Lamp5 Egln3_1	1	2	up	Slc9a9
38_84.118	Lamp5 Pax6	Lamp5 Egln3_1	1	2	up	Rarb
38_84.119	Lamp5 Pax6	Lamp5 Egln3_1	1	2	up	Trpc5
38_84.120	Lamp5 Pax6	Lamp5 Egln3_1	1	2	up	Hrh3
38_84.121	Lamp5 Pax6	Lamp5 Egln3_1	1	2	up	Cntnap5c
38_84.122	Lamp5 Pax6	Lamp5 Egln3_1	1	2	up	Igfbp3
38_84.123	Lamp5 Pax6	Lamp5 Egln3_1	1	2	up	Pde5a
38_84.124	Lamp5 Pax6	Lamp5 Egln3_1	1	2	up	Nupr1
38_84.126	Lamp5 Pax6	Lamp5 Egln3_1	1	2	up	Arhgap18
38_84.127	Lamp5 Pax6	Lamp5 Egln3_1	1	2	up	Sema6a
38_84.128	Lamp5 Pax6	Lamp5 Egln3_1	1	2	up	Lurap1l
38_84.129	Lamp5 Pax6	Lamp5 Egln3_1	1	2	up	Tle1
38_84.130	Lamp5 Pax6	Lamp5 Egln3_1	1	2	up	Sgpp2
38_84.132	Lamp5 Pax6	Lamp5 Egln3_1	1	2	up	Ptgs1
38_84.133	Lamp5 Pax6	Lamp5 Egln3_1	1	2	up	Scn9a
38_84.134	Lamp5 Pax6	Lamp5 Egln3_1	1	2	up	Amotl1
38_84.135	Lamp5 Pax6	Lamp5 Egln3_1	1	2	up	1190002N15Rik
38_84.136	Lamp5 Pax6	Lamp5 Egln3_1	1	2	up	Adcyap1r1
38_84.137	Lamp5 Pax6	Lamp5 Egln3_1	1	2	up	Slit2
38_84.138	Lamp5 Pax6	Lamp5 Egln3_1	1	2	up	Sytl5
38_84.139	Lamp5 Pax6	Lamp5 Egln3_1	1	2	up	Abcd2
38_84.140	Lamp5 Pax6	Lamp5 Egln3_1	1	2	up	Klhl13
38_84.141	Lamp5 Pax6	Lamp5 Egln3_1	1	2	up	Tox2
38_84.142	Lamp5 Pax6	Lamp5 Egln3_1	1	2	up	Klhl5
38_84.143	Lamp5 Pax6	Lamp5 Egln3_1	1	2	up	Dlx5
38_84.144	Lamp5 Pax6	Lamp5 Egln3_1	1	2	up	Arhgap6
38_84.145	Lamp5 Pax6	Lamp5 Egln3_1	1	2	up	Fhl1
38_84.147	Lamp5 Pax6	Lamp5 Egln3_1	1	2	up	Gbe1
38_84.148	Lamp5 Pax6	Lamp5 Egln3_1	1	2	up	Tmcc3
38_84.149	Lamp5 Pax6	Lamp5 Egln3_1	1	2	up	Igsf3
38_84.150	Lamp5 Pax6	Lamp5 Egln3_1	1	2	up	Dock11
38_84.151	Lamp5 Pax6	Lamp5 Egln3_1	1	2	up	Hrh2
38_84.152	Lamp5 Pax6	Lamp5 Egln3_1	1	2	up	Pacsin2
38_84.153	Lamp5 Pax6	Lamp5 Egln3_1	1	2	up	Cpne6
38_84.154	Lamp5 Pax6	Lamp5 Egln3_1	1	2	up	Homer2
38_84.155	Lamp5 Pax6	Lamp5 Egln3_1	1	2	up	Mthfd2
38_84.156	Lamp5 Pax6	Lamp5 Egln3_1	1	2	up	Vwa5b2
38_84.157	Lamp5 Pax6	Lamp5 Egln3_1	1	2	up	Ppfia4
38_84.158	Lamp5 Pax6	Lamp5 Egln3_1	1	2	up	Grin3a
38_84.159	Lamp5 Pax6	Lamp5 Egln3_1	1	2	up	Elavl2
38_84.160	Lamp5 Pax6	Lamp5 Egln3_1	1	2	up	Fstl5
38_84.161	Lamp5 Pax6	Lamp5 Egln3_1	1	2	up	4930567K20Rik
38_84.162	Lamp5 Pax6	Lamp5 Egln3_1	1	2	up	Ifit3
38_84.163	Lamp5 Pax6	Lamp5 Egln3_1	1	2	up	Rcan2
38_84.164	Lamp5 Pax6	Lamp5 Egln3_1	1	2	up	Camk2d
38_84.165	Lamp5 Pax6	Lamp5 Egln3_1	1	2	up	Thsd7b
38_84.166	Lamp5 Pax6	Lamp5 Egln3_1	1	2	up	2900055J20Rik
38_84.167	Lamp5 Pax6	Lamp5 Egln3_1	1	2	up	Pcdh18
38_84.168	Lamp5 Pax6	Lamp5 Egln3_1	1	2	up	Siah3
38_84.169	Lamp5 Pax6	Lamp5 Egln3_1	1	2	up	Sox6
38_84.170	Lamp5 Pax6	Lamp5 Egln3_1	1	2	up	Arhgef6
38_84.171	Lamp5 Pax6	Lamp5 Egln3_1	1	2	up	Pcdh20
38_84.172	Lamp5 Pax6	Lamp5 Egln3_1	1	2	up	Bcan
38_84.173	Lamp5 Pax6	Lamp5 Egln3_1	1	2	up	Gnal
38_84.174	Lamp5 Pax6	Lamp5 Egln3_1	1	2	up	Galnt7
38_84.175	Lamp5 Pax6	Lamp5 Egln3_1	1	2	up	4930509J09Rik
38_84.176	Lamp5 Pax6	Lamp5 Egln3_1	1	2	up	Ptpro
38_84.177	Lamp5 Pax6	Lamp5 Egln3_1	1	2	up	Rerg
38_84.178	Lamp5 Pax6	Lamp5 Egln3_1	1	2	up	Ust
38_84.179	Lamp5 Pax6	Lamp5 Egln3_1	1	2	up	Nek7
38_84.180	Lamp5 Pax6	Lamp5 Egln3_1	1	2	up	Gipc2
38_84.181	Lamp5 Pax6	Lamp5 Egln3_1	1	2	up	Rasgrp2
38_84.183	Lamp5 Pax6	Lamp5 Egln3_1	1	2	up	Pdzrn3
38_84.184	Lamp5 Pax6	Lamp5 Egln3_1	1	2	up	Sncaip
38_84.185	Lamp5 Pax6	Lamp5 Egln3_1	1	2	up	Rab27a
38_84.186	Lamp5 Pax6	Lamp5 Egln3_1	1	2	up	Myo16
38_84.187	Lamp5 Pax6	Lamp5 Egln3_1	1	2	up	Ankrd55
38_84.188	Lamp5 Pax6	Lamp5 Egln3_1	1	2	up	Dlx1as
38_84.189	Lamp5 Pax6	Lamp5 Egln3_1	1	2	up	Tmem47
38_84.190	Lamp5 Pax6	Lamp5 Egln3_1	1	2	up	Pde7b
38_84.191	Lamp5 Pax6	Lamp5 Egln3_1	1	2	up	Zfp941
38_84.192	Lamp5 Pax6	Lamp5 Egln3_1	1	2	up	Crtac1
38_84.193	Lamp5 Pax6	Lamp5 Egln3_1	1	2	up	Kcnt2
38_84.195	Lamp5 Pax6	Lamp5 Egln3_1	1	2	up	Thsd7a
38_84.196	Lamp5 Pax6	Lamp5 Egln3_1	1	2	up	Alk
38_84.198	Lamp5 Pax6	Lamp5 Egln3_1	1	2	up	Vav2
38_84.199	Lamp5 Pax6	Lamp5 Egln3_1	1	2	up	Vldlr
38_84.200	Lamp5 Pax6	Lamp5 Egln3_1	1	2	up	Fam126a
38_84.203	Lamp5 Pax6	Lamp5 Egln3_1	1	2	up	Matn2
38_84.204	Lamp5 Pax6	Lamp5 Egln3_1	1	2	up	4930452B06Rik
38_84.205	Lamp5 Pax6	Lamp5 Egln3_1	1	2	up	Stard5
38_84.206	Lamp5 Pax6	Lamp5 Egln3_1	1	2	up	Phka1
38_84.207	Lamp5 Pax6	Lamp5 Egln3_1	1	2	up	Cyth3
38_84.208	Lamp5 Pax6	Lamp5 Egln3_1	1	2	up	Grin2d
38_84.209	Lamp5 Pax6	Lamp5 Egln3_1	1	2	up	Rnf144b
38_84.211	Lamp5 Pax6	Lamp5 Egln3_1	1	2	up	Ptprt
38_84.212	Lamp5 Pax6	Lamp5 Egln3_1	1	2	up	Cntn5
38_84.213	Lamp5 Pax6	Lamp5 Egln3_1	1	2	up	Cyp46a1
38_84.214	Lamp5 Pax6	Lamp5 Egln3_1	1	2	up	Reps2
38_84.215	Lamp5 Pax6	Lamp5 Egln3_1	1	2	up	Elmo1
38_84.216	Lamp5 Pax6	Lamp5 Egln3_1	1	2	up	Pantr1
38_84.217	Lamp5 Pax6	Lamp5 Egln3_1	1	2	up	Kcnc1
38_84.218	Lamp5 Pax6	Lamp5 Egln3_1	1	2	up	Egfem1
38_84.219	Lamp5 Pax6	Lamp5 Egln3_1	1	2	up	Hs6st3
38_84.220	Lamp5 Pax6	Lamp5 Egln3_1	1	2	up	A230006K03Rik
38_84.221	Lamp5 Pax6	Lamp5 Egln3_1	1	2	up	Lrrtm1
38_84.222	Lamp5 Pax6	Lamp5 Egln3_1	1	2	up	Tenm4
38_84.224	Lamp5 Pax6	Lamp5 Egln3_1	1	2	up	Limch1
38_84.227	Lamp5 Pax6	Lamp5 Egln3_1	1	2	up	Epha6
38_84.228	Lamp5 Pax6	Lamp5 Egln3_1	1	2	up	Oprd1
38_84.229	Lamp5 Pax6	Lamp5 Egln3_1	1	2	up	Nav1
38_84.231	Lamp5 Pax6	Lamp5 Egln3_1	1	2	up	Ccdc136
38_84.232	Lamp5 Pax6	Lamp5 Egln3_1	1	2	up	Rph3al
38_84.233	Lamp5 Pax6	Lamp5 Egln3_1	1	2	up	Bcl6
38_84.234	Lamp5 Pax6	Lamp5 Egln3_1	1	2	up	Klf5
38_84.235	Lamp5 Pax6	Lamp5 Egln3_1	1	2	up	Pde8b
38_84.236	Lamp5 Pax6	Lamp5 Egln3_1	1	2	up	Elfn1
38_84.237	Lamp5 Pax6	Lamp5 Egln3_1	1	2	up	Ank1
38_84.238	Lamp5 Pax6	Lamp5 Egln3_1	1	2	up	Clic4
38_84.239	Lamp5 Pax6	Lamp5 Egln3_1	1	2	up	Antxr2
38_84.240	Lamp5 Pax6	Lamp5 Egln3_1	1	2	up	Extl2
38_84.241	Lamp5 Pax6	Lamp5 Egln3_1	1	2	up	Sntb1
38_84.242	Lamp5 Pax6	Lamp5 Egln3_1	1	2	up	Stard13
38_84.243	Lamp5 Pax6	Lamp5 Egln3_1	1	2	up	Btbd3
38_84.246	Lamp5 Pax6	Lamp5 Egln3_1	1	2	up	Sptb
38_84.248	Lamp5 Pax6	Lamp5 Egln3_1	1	2	up	Dlx2
38_84.249	Lamp5 Pax6	Lamp5 Egln3_1	1	2	up	Inafm1
38_84.250	Lamp5 Pax6	Lamp5 Egln3_1	1	2	up	Tspan17
38_84.251	Lamp5 Pax6	Lamp5 Egln3_1	1	2	up	Golim4
38_84.252	Lamp5 Pax6	Lamp5 Egln3_1	1	2	up	Bend4
38_84.253	Lamp5 Pax6	Lamp5 Egln3_1	1	2	up	Sema3c
38_84.254	Lamp5 Pax6	Lamp5 Egln3_1	1	2	up	Tm6sf1
38_84.255	Lamp5 Pax6	Lamp5 Egln3_1	1	2	up	Ppp1r14b
38_84.256	Lamp5 Pax6	Lamp5 Egln3_1	1	2	up	Sh3bgrl2
38_84.257	Lamp5 Pax6	Lamp5 Egln3_1	1	2	up	Mtss1
38_84.259	Lamp5 Pax6	Lamp5 Egln3_1	1	2	up	Yes1
38_84.260	Lamp5 Pax6	Lamp5 Egln3_1	1	2	up	Epha7
38_84.261	Lamp5 Pax6	Lamp5 Egln3_1	1	2	up	Akap13
38_84.262	Lamp5 Pax6	Lamp5 Egln3_1	1	2	up	Dusp10
38_84.263	Lamp5 Pax6	Lamp5 Egln3_1	1	2	up	Arhgap12
38_84.265	Lamp5 Pax6	Lamp5 Egln3_1	1	2	up	Tbc1d4
38_84.269	Lamp5 Pax6	Lamp5 Egln3_1	1	2	up	Fam19a1
38_84.271	Lamp5 Pax6	Lamp5 Egln3_1	1	2	up	Snx8
38_84.272	Lamp5 Pax6	Lamp5 Egln3_1	1	2	up	Fnip2
38_84.273	Lamp5 Pax6	Lamp5 Egln3_1	1	2	up	BC030499
38_84.274	Lamp5 Pax6	Lamp5 Egln3_1	1	2	up	Tmem164
38_84.275	Lamp5 Pax6	Lamp5 Egln3_1	1	2	up	Tgfbr1
38_84.277	Lamp5 Pax6	Lamp5 Egln3_1	1	2	up	Dnah5
38_84.278	Lamp5 Pax6	Lamp5 Egln3_1	1	2	up	Syndig1
38_84.279	Lamp5 Pax6	Lamp5 Egln3_1	1	2	up	Vat1l
38_84.281	Lamp5 Pax6	Lamp5 Egln3_1	1	2	up	Manba
38_84.282	Lamp5 Pax6	Lamp5 Egln3_1	1	2	up	Vcl
38_84.283	Lamp5 Pax6	Lamp5 Egln3_1	1	2	up	Snrpn
38_84.284	Lamp5 Pax6	Lamp5 Egln3_1	1	2	up	Ache
38_84.285	Lamp5 Pax6	Lamp5 Egln3_1	1	2	up	Shd
38_84.288	Lamp5 Pax6	Lamp5 Egln3_1	1	2	up	Pld5
38_84.289	Lamp5 Pax6	Lamp5 Egln3_1	1	2	up	1700017B05Rik
38_84.290	Lamp5 Pax6	Lamp5 Egln3_1	1	2	up	Rai2
38_84.291	Lamp5 Pax6	Lamp5 Egln3_1	1	2	up	Fgf9
38_84.292	Lamp5 Pax6	Lamp5 Egln3_1	1	2	up	Ddr1
38_84.293	Lamp5 Pax6	Lamp5 Egln3_1	1	2	up	Mpzl1
38_84.295	Lamp5 Pax6	Lamp5 Egln3_1	1	2	up	Vwc2
38_84.296	Lamp5 Pax6	Lamp5 Egln3_1	1	2	down	Hs3st4
38_84.297	Lamp5 Pax6	Lamp5 Egln3_1	1	2	down	Nrp1
38_84.298	Lamp5 Pax6	Lamp5 Egln3_1	1	2	down	Zfpm2
38_84.299	Lamp5 Pax6	Lamp5 Egln3_1	1	2	down	Sdk2
38_84.300	Lamp5 Pax6	Lamp5 Egln3_1	1	2	down	Sv2b
38_84.301	Lamp5 Pax6	Lamp5 Egln3_1	1	2	down	Ldb2
38_84.302	Lamp5 Pax6	Lamp5 Egln3_1	1	2	down	Satb2
38_84.303	Lamp5 Pax6	Lamp5 Egln3_1	1	2	down	Kcnip3
38_84.304	Lamp5 Pax6	Lamp5 Egln3_1	1	2	down	Nfib
38_84.305	Lamp5 Pax6	Lamp5 Egln3_1	1	2	down	Chsy3
38_84.306	Lamp5 Pax6	Lamp5 Egln3_1	1	2	down	Neurod6
38_84.307	Lamp5 Pax6	Lamp5 Egln3_1	1	2	down	Dkk3
38_84.308	Lamp5 Pax6	Lamp5 Egln3_1	1	2	down	Cadps2
38_84.309	Lamp5 Pax6	Lamp5 Egln3_1	1	2	down	Sez6
38_84.310	Lamp5 Pax6	Lamp5 Egln3_1	1	2	down	Rasgef1b
38_84.311	Lamp5 Pax6	Lamp5 Egln3_1	1	2	down	Fxyd6
38_84.312	Lamp5 Pax6	Lamp5 Egln3_1	1	2	down	Sdk1
38_84.313	Lamp5 Pax6	Lamp5 Egln3_1	1	2	down	Sema5b
38_84.314	Lamp5 Pax6	Lamp5 Egln3_1	1	2	down	Ier5
38_84.315	Lamp5 Pax6	Lamp5 Egln3_1	1	2	down	Pde4b
38_84.316	Lamp5 Pax6	Lamp5 Egln3_1	1	2	down	3110035E14Rik
38_84.317	Lamp5 Pax6	Lamp5 Egln3_1	1	2	down	Crym
38_84.318	Lamp5 Pax6	Lamp5 Egln3_1	1	2	down	Tshz2
38_84.319	Lamp5 Pax6	Lamp5 Egln3_1	1	2	down	Slc17a7
38_84.320	Lamp5 Pax6	Lamp5 Egln3_1	1	2	down	Sox5
38_84.321	Lamp5 Pax6	Lamp5 Egln3_1	1	2	down	Kit
38_84.322	Lamp5 Pax6	Lamp5 Egln3_1	1	2	down	Rprm
38_84.323	Lamp5 Pax6	Lamp5 Egln3_1	1	2	down	Pappa2
38_84.324	Lamp5 Pax6	Lamp5 Egln3_1	1	2	down	Syt6
38_84.325	Lamp5 Pax6	Lamp5 Egln3_1	1	2	down	Arhgap25
38_84.326	Lamp5 Pax6	Lamp5 Egln3_1	1	2	down	Hs3st2
38_84.327	Lamp5 Pax6	Lamp5 Egln3_1	1	2	down	Cacna2d1
38_84.328	Lamp5 Pax6	Lamp5 Egln3_1	1	2	down	Cxcl12
38_84.329	Lamp5 Pax6	Lamp5 Egln3_1	1	2	down	Neurod2
38_84.330	Lamp5 Pax6	Lamp5 Egln3_1	1	2	down	5330416C01Rik
38_84.331	Lamp5 Pax6	Lamp5 Egln3_1	1	2	down	Tbr1
38_84.332	Lamp5 Pax6	Lamp5 Egln3_1	1	2	down	Etv1
38_84.333	Lamp5 Pax6	Lamp5 Egln3_1	1	2	down	Pou6f2
38_84.334	Lamp5 Pax6	Lamp5 Egln3_1	1	2	down	Ramp3
38_84.335	Lamp5 Pax6	Lamp5 Egln3_1	1	2	down	Serinc2
38_84.336	Lamp5 Pax6	Lamp5 Egln3_1	1	2	down	Fezf2
38_84.337	Lamp5 Pax6	Lamp5 Egln3_1	1	2	down	Galnt18
38_84.338	Lamp5 Pax6	Lamp5 Egln3_1	1	2	down	Rprml
38_84.339	Lamp5 Pax6	Lamp5 Egln3_1	1	2	down	Pamr1
38_84.340	Lamp5 Pax6	Lamp5 Egln3_1	1	2	down	Ephb1
38_84.341	Lamp5 Pax6	Lamp5 Egln3_1	1	2	down	Tenm3
38_84.342	Lamp5 Pax6	Lamp5 Egln3_1	1	2	down	Dpp4
38_84.343	Lamp5 Pax6	Lamp5 Egln3_1	1	2	down	Sel1l3
38_84.344	Lamp5 Pax6	Lamp5 Egln3_1	1	2	down	Inf2
38_84.345	Lamp5 Pax6	Lamp5 Egln3_1	1	2	down	Grm8
38_84.346	Lamp5 Pax6	Lamp5 Egln3_1	1	2	down	Pde1a
38_84.347	Lamp5 Pax6	Lamp5 Egln3_1	1	2	down	Rmst
38_84.348	Lamp5 Pax6	Lamp5 Egln3_1	1	2	down	Slc1a2
38_84.349	Lamp5 Pax6	Lamp5 Egln3_1	1	2	down	Ikzf2
38_84.350	Lamp5 Pax6	Lamp5 Egln3_1	1	2	down	Camk4
38_84.351	Lamp5 Pax6	Lamp5 Egln3_1	1	2	down	Ntrk3
38_84.352	Lamp5 Pax6	Lamp5 Egln3_1	1	2	down	Foxp2
38_84.353	Lamp5 Pax6	Lamp5 Egln3_1	1	2	down	Nfix
38_84.354	Lamp5 Pax6	Lamp5 Egln3_1	1	2	down	Slit3
38_84.355	Lamp5 Pax6	Lamp5 Egln3_1	1	2	down	Ankrd33b
38_84.356	Lamp5 Pax6	Lamp5 Egln3_1	1	2	down	Nxph3
38_84.357	Lamp5 Pax6	Lamp5 Egln3_1	1	2	down	Sema5a
38_84.358	Lamp5 Pax6	Lamp5 Egln3_1	1	2	down	Ngef
38_84.359	Lamp5 Pax6	Lamp5 Egln3_1	1	2	down	Sgcd
38_84.360	Lamp5 Pax6	Lamp5 Egln3_1	1	2	down	Ptpru
38_84.361	Lamp5 Pax6	Lamp5 Egln3_1	1	2	down	Dpy19l1
38_84.362	Lamp5 Pax6	Lamp5 Egln3_1	1	2	down	Kcnn2
38_84.363	Lamp5 Pax6	Lamp5 Egln3_1	1	2	down	Man1a
38_84.364	Lamp5 Pax6	Lamp5 Egln3_1	1	2	down	Slit1
38_84.365	Lamp5 Pax6	Lamp5 Egln3_1	1	2	down	Ptk2b
38_84.366	Lamp5 Pax6	Lamp5 Egln3_1	1	2	down	Gadd45a
38_84.367	Lamp5 Pax6	Lamp5 Egln3_1	1	2	down	Rai14
38_84.368	Lamp5 Pax6	Lamp5 Egln3_1	1	2	down	Rasal1
38_84.369	Lamp5 Pax6	Lamp5 Egln3_1	1	2	down	Cpne5
38_84.370	Lamp5 Pax6	Lamp5 Egln3_1	1	2	down	Cd34
38_84.371	Lamp5 Pax6	Lamp5 Egln3_1	1	2	down	Lamp5
38_84.372	Lamp5 Pax6	Lamp5 Egln3_1	1	2	down	Atp2b4
38_84.373	Lamp5 Pax6	Lamp5 Egln3_1	1	2	down	Klf10
38_84.374	Lamp5 Pax6	Lamp5 Egln3_1	1	2	down	Arc
38_84.375	Lamp5 Pax6	Lamp5 Egln3_1	1	2	down	Fancd2
38_84.376	Lamp5 Pax6	Lamp5 Egln3_1	1	2	down	Nts
38_84.377	Lamp5 Pax6	Lamp5 Egln3_1	1	2	down	Il1rapl2
38_84.378	Lamp5 Pax6	Lamp5 Egln3_1	1	2	down	Nrn1
38_84.379	Lamp5 Pax6	Lamp5 Egln3_1	1	2	down	Baiap2
38_84.380	Lamp5 Pax6	Lamp5 Egln3_1	1	2	down	Cdh9
38_84.381	Lamp5 Pax6	Lamp5 Egln3_1	1	2	down	Cntnap4
38_84.382	Lamp5 Pax6	Lamp5 Egln3_1	1	2	down	Ipcef1
38_84.383	Lamp5 Pax6	Lamp5 Egln3_1	1	2	down	Sostdc1
38_84.384	Lamp5 Pax6	Lamp5 Egln3_1	1	2	down	Vwc2l
38_84.385	Lamp5 Pax6	Lamp5 Egln3_1	1	2	down	Nell2
38_84.386	Lamp5 Pax6	Lamp5 Egln3_1	1	2	down	Cpa6
38_84.387	Lamp5 Pax6	Lamp5 Egln3_1	1	2	down	Nptx1
38_84.388	Lamp5 Pax6	Lamp5 Egln3_1	1	2	down	Pcsk5
38_84.389	Lamp5 Pax6	Lamp5 Egln3_1	1	2	down	Igsf21
38_84.390	Lamp5 Pax6	Lamp5 Egln3_1	1	2	down	Col12a1
38_84.391	Lamp5 Pax6	Lamp5 Egln3_1	1	2	down	B3gat1
38_84.392	Lamp5 Pax6	Lamp5 Egln3_1	1	2	down	Gng12
38_84.393	Lamp5 Pax6	Lamp5 Egln3_1	1	2	down	Adora1
38_84.394	Lamp5 Pax6	Lamp5 Egln3_1	1	2	down	Pik3r1
38_84.395	Lamp5 Pax6	Lamp5 Egln3_1	1	2	down	Caln1
38_84.396	Lamp5 Pax6	Lamp5 Egln3_1	1	2	down	Col16a1
38_84.397	Lamp5 Pax6	Lamp5 Egln3_1	1	2	down	Rtn4r
38_84.398	Lamp5 Pax6	Lamp5 Egln3_1	1	2	down	Atp6ap1l
38_84.399	Lamp5 Pax6	Lamp5 Egln3_1	1	2	down	Cobl
38_84.400	Lamp5 Pax6	Lamp5 Egln3_1	1	2	down	Cckbr
38_84.401	Lamp5 Pax6	Lamp5 Egln3_1	1	2	down	Frmd6
38_84.402	Lamp5 Pax6	Lamp5 Egln3_1	1	2	down	C730002L08Rik
38_84.403	Lamp5 Pax6	Lamp5 Egln3_1	1	2	down	Csgalnact1
38_84.404	Lamp5 Pax6	Lamp5 Egln3_1	1	2	down	2900026A02Rik
38_84.405	Lamp5 Pax6	Lamp5 Egln3_1	1	2	down	Ltbp1
38_84.406	Lamp5 Pax6	Lamp5 Egln3_1	1	2	down	Gfra2
38_84.407	Lamp5 Pax6	Lamp5 Egln3_1	1	2	down	Rab26
38_84.408	Lamp5 Pax6	Lamp5 Egln3_1	1	2	down	Lzts1
38_84.409	Lamp5 Pax6	Lamp5 Egln3_1	1	2	down	Nov
38_84.410	Lamp5 Pax6	Lamp5 Egln3_1	1	2	down	D030068K23Rik
38_84.411	Lamp5 Pax6	Lamp5 Egln3_1	1	2	down	Zdhhc23
38_84.412	Lamp5 Pax6	Lamp5 Egln3_1	1	2	down	Crim1
38_84.413	Lamp5 Pax6	Lamp5 Egln3_1	1	2	down	Socs2
38_84.414	Lamp5 Pax6	Lamp5 Egln3_1	1	2	down	Cdh6
38_84.416	Lamp5 Pax6	Lamp5 Egln3_1	1	2	down	Tmod1
38_84.417	Lamp5 Pax6	Lamp5 Egln3_1	1	2	down	Adra1b
38_84.418	Lamp5 Pax6	Lamp5 Egln3_1	1	2	down	Grik4
38_84.419	Lamp5 Pax6	Lamp5 Egln3_1	1	2	down	Wls
38_84.420	Lamp5 Pax6	Lamp5 Egln3_1	1	2	down	Arpp21
38_84.421	Lamp5 Pax6	Lamp5 Egln3_1	1	2	down	Pcp4
38_84.422	Lamp5 Pax6	Lamp5 Egln3_1	1	2	down	Glipr1
38_84.423	Lamp5 Pax6	Lamp5 Egln3_1	1	2	down	Urah
38_84.424	Lamp5 Pax6	Lamp5 Egln3_1	1	2	down	Arap2
38_84.425	Lamp5 Pax6	Lamp5 Egln3_1	1	2	down	Iqgap2
38_84.426	Lamp5 Pax6	Lamp5 Egln3_1	1	2	down	Cck
38_84.427	Lamp5 Pax6	Lamp5 Egln3_1	1	2	down	Zmat4
38_84.428	Lamp5 Pax6	Lamp5 Egln3_1	1	2	down	Htr1f
38_84.429	Lamp5 Pax6	Lamp5 Egln3_1	1	2	down	Id2
38_84.430	Lamp5 Pax6	Lamp5 Egln3_1	1	2	down	Wwc1
38_84.431	Lamp5 Pax6	Lamp5 Egln3_1	1	2	down	Egr3
38_84.432	Lamp5 Pax6	Lamp5 Egln3_1	1	2	down	Hcrtr1
38_84.433	Lamp5 Pax6	Lamp5 Egln3_1	1	2	down	Meis2
38_84.434	Lamp5 Pax6	Lamp5 Egln3_1	1	2	down	Lyzl4
38_84.435	Lamp5 Pax6	Lamp5 Egln3_1	1	2	down	Fam163b
38_84.436	Lamp5 Pax6	Lamp5 Egln3_1	1	2	down	Glra2
38_84.437	Lamp5 Pax6	Lamp5 Egln3_1	1	2	down	Rell1
38_84.438	Lamp5 Pax6	Lamp5 Egln3_1	1	2	down	Nptx2
38_84.439	Lamp5 Pax6	Lamp5 Egln3_1	1	2	down	Tmem159
38_84.440	Lamp5 Pax6	Lamp5 Egln3_1	1	2	down	Ak4
38_84.441	Lamp5 Pax6	Lamp5 Egln3_1	1	2	down	Nxph2
38_84.442	Lamp5 Pax6	Lamp5 Egln3_1	1	2	down	Zbtb18
38_84.443	Lamp5 Pax6	Lamp5 Egln3_1	1	2	down	Cntnap5b
38_84.444	Lamp5 Pax6	Lamp5 Egln3_1	1	2	down	Dtl
38_84.445	Lamp5 Pax6	Lamp5 Egln3_1	1	2	down	Shisa9
38_84.446	Lamp5 Pax6	Lamp5 Egln3_1	1	2	down	Il17ra
38_84.447	Lamp5 Pax6	Lamp5 Egln3_1	1	2	down	Ddo
38_84.448	Lamp5 Pax6	Lamp5 Egln3_1	1	2	down	Gdpd5
38_84.449	Lamp5 Pax6	Lamp5 Egln3_1	1	2	down	H2-T23
38_84.450	Lamp5 Pax6	Lamp5 Egln3_1	1	2	down	Slc6a7
38_84.451	Lamp5 Pax6	Lamp5 Egln3_1	1	2	down	Bdnf
38_84.452	Lamp5 Pax6	Lamp5 Egln3_1	1	2	down	Slitrk1
38_84.453	Lamp5 Pax6	Lamp5 Egln3_1	1	2	down	Sox8
38_84.454	Lamp5 Pax6	Lamp5 Egln3_1	1	2	down	Zmiz1os1
38_84.455	Lamp5 Pax6	Lamp5 Egln3_1	1	2	down	Egr1
38_84.457	Lamp5 Pax6	Lamp5 Egln3_1	1	2	down	Pced1b
38_84.458	Lamp5 Pax6	Lamp5 Egln3_1	1	2	down	Arhgap10
38_84.459	Lamp5 Pax6	Lamp5 Egln3_1	1	2	down	Jun
38_84.460	Lamp5 Pax6	Lamp5 Egln3_1	1	2	down	Hunk
38_84.461	Lamp5 Pax6	Lamp5 Egln3_1	1	2	down	Dtx4
38_84.462	Lamp5 Pax6	Lamp5 Egln3_1	1	2	down	Fhad1
38_84.463	Lamp5 Pax6	Lamp5 Egln3_1	1	2	down	Ppp1r1b
38_84.464	Lamp5 Pax6	Lamp5 Egln3_1	1	2	down	Syne2
38_84.465	Lamp5 Pax6	Lamp5 Egln3_1	1	2	down	Shb
38_84.466	Lamp5 Pax6	Lamp5 Egln3_1	1	2	down	Fam212b
38_84.467	Lamp5 Pax6	Lamp5 Egln3_1	1	2	down	Fgfr1
38_84.468	Lamp5 Pax6	Lamp5 Egln3_1	1	2	down	Tyro3
38_84.469	Lamp5 Pax6	Lamp5 Egln3_1	1	2	down	Pxdn
38_84.470	Lamp5 Pax6	Lamp5 Egln3_1	1	2	down	Sox5os4
38_84.471	Lamp5 Pax6	Lamp5 Egln3_1	1	2	down	Ramp1
38_84.472	Lamp5 Pax6	Lamp5 Egln3_1	1	2	down	Krt80
38_84.473	Lamp5 Pax6	Lamp5 Egln3_1	1	2	down	Pdzrn4
38_84.474	Lamp5 Pax6	Lamp5 Egln3_1	1	2	down	Tle4
38_84.475	Lamp5 Pax6	Lamp5 Egln3_1	1	2	down	Etv5
38_84.476	Lamp5 Pax6	Lamp5 Egln3_1	1	2	down	Cabp7
38_84.477	Lamp5 Pax6	Lamp5 Egln3_1	1	2	down	Csmd2
38_84.478	Lamp5 Pax6	Lamp5 Egln3_1	1	2	down	Rasgrp1
38_84.479	Lamp5 Pax6	Lamp5 Egln3_1	1	2	down	Lmo4
38_84.480	Lamp5 Pax6	Lamp5 Egln3_1	1	2	down	Dtna
38_84.481	Lamp5 Pax6	Lamp5 Egln3_1	1	2	down	Itpr1
38_84.482	Lamp5 Pax6	Lamp5 Egln3_1	1	2	down	Rap1gap2
38_84.483	Lamp5 Pax6	Lamp5 Egln3_1	1	2	down	Snca
38_84.484	Lamp5 Pax6	Lamp5 Egln3_1	1	2	down	Scg3
38_84.485	Lamp5 Pax6	Lamp5 Egln3_1	1	2	down	Kcnd3
38_84.486	Lamp5 Pax6	Lamp5 Egln3_1	1	2	down	B3galt2
38_84.487	Lamp5 Pax6	Lamp5 Egln3_1	1	2	down	Rgs4
38_84.488	Lamp5 Pax6	Lamp5 Egln3_1	1	2	down	Srrm4
38_84.489	Lamp5 Pax6	Lamp5 Egln3_1	1	2	down	Atf6
38_84.490	Lamp5 Pax6	Lamp5 Egln3_1	1	2	down	St3gal5
38_84.491	Lamp5 Pax6	Lamp5 Egln3_1	1	2	down	Thbs2
38_84.492	Lamp5 Pax6	Lamp5 Egln3_1	1	2	down	Psd3
38_84.493	Lamp5 Pax6	Lamp5 Egln3_1	1	2	down	Tmem132d
38_84.494	Lamp5 Pax6	Lamp5 Egln3_1	1	2	down	Ptn
38_84.495	Lamp5 Pax6	Lamp5 Egln3_1	1	2	down	Adam18
38_84.496	Lamp5 Pax6	Lamp5 Egln3_1	1	2	down	Ccnb1
38_84.497	Lamp5 Pax6	Lamp5 Egln3_1	1	2	down	Prss35
38_84.498	Lamp5 Pax6	Lamp5 Egln3_1	1	2	down	Runx2
38_84.499	Lamp5 Pax6	Lamp5 Egln3_1	1	2	down	Icam5
38_84.500	Lamp5 Pax6	Lamp5 Egln3_1	1	2	down	Lmo3
38_84.501	Lamp5 Pax6	Lamp5 Egln3_1	1	2	down	Abracl
38_84.502	Lamp5 Pax6	Lamp5 Egln3_1	1	2	down	Olfml2b
38_84.503	Lamp5 Pax6	Lamp5 Egln3_1	1	2	down	Chrm2
38_84.504	Lamp5 Pax6	Lamp5 Egln3_1	1	2	down	Synpo
38_84.505	Lamp5 Pax6	Lamp5 Egln3_1	1	2	down	Kcnv1
38_84.506	Lamp5 Pax6	Lamp5 Egln3_1	1	2	down	Deptor
38_84.507	Lamp5 Pax6	Lamp5 Egln3_1	1	2	down	Plcxd3
38_84.508	Lamp5 Pax6	Lamp5 Egln3_1	1	2	down	Necab1
38_84.509	Lamp5 Pax6	Lamp5 Egln3_1	1	2	down	Pdk1
38_84.510	Lamp5 Pax6	Lamp5 Egln3_1	1	2	down	Zmiz1
38_84.511	Lamp5 Pax6	Lamp5 Egln3_1	1	2	down	Mast3
38_84.512	Lamp5 Pax6	Lamp5 Egln3_1	1	2	down	Lix1
38_84.513	Lamp5 Pax6	Lamp5 Egln3_1	1	2	down	Lin7a
38_84.514	Lamp5 Pax6	Lamp5 Egln3_1	1	2	down	Wnt9a
38_84.515	Lamp5 Pax6	Lamp5 Egln3_1	1	2	down	Itpka
38_84.516	Lamp5 Pax6	Lamp5 Egln3_1	1	2	down	Herc6
38_84.517	Lamp5 Pax6	Lamp5 Egln3_1	1	2	down	Gpd1
38_84.518	Lamp5 Pax6	Lamp5 Egln3_1	1	2	down	Itgav
38_84.519	Lamp5 Pax6	Lamp5 Egln3_1	1	2	down	Neu2
38_84.520	Lamp5 Pax6	Lamp5 Egln3_1	1	2	down	Pcsk1
38_84.521	Lamp5 Pax6	Lamp5 Egln3_1	1	2	down	Nrp2
38_84.523	Lamp5 Pax6	Lamp5 Egln3_1	1	2	down	Rspo3
38_84.524	Lamp5 Pax6	Lamp5 Egln3_1	1	2	down	Mapk11
38_84.525	Lamp5 Pax6	Lamp5 Egln3_1	1	2	down	Plxdc1
38_84.526	Lamp5 Pax6	Lamp5 Egln3_1	1	2	down	Sgk3
38_84.527	Lamp5 Pax6	Lamp5 Egln3_1	1	2	down	Fras1
38_84.528	Lamp5 Pax6	Lamp5 Egln3_1	1	2	down	Zfp804b
38_84.529	Lamp5 Pax6	Lamp5 Egln3_1	1	2	down	Fam124a
38_84.530	Lamp5 Pax6	Lamp5 Egln3_1	1	2	down	Lmo7
38_84.531	Lamp5 Pax6	Lamp5 Egln3_1	1	2	down	Slc22a4
38_84.532	Lamp5 Pax6	Lamp5 Egln3_1	1	2	down	Atp8b1
38_84.533	Lamp5 Pax6	Lamp5 Egln3_1	1	2	down	Spsb1
38_84.534	Lamp5 Pax6	Lamp5 Egln3_1	1	2	down	Cwh43
38_84.535	Lamp5 Pax6	Lamp5 Egln3_1	1	2	down	Sept9
38_84.536	Lamp5 Pax6	Lamp5 Egln3_1	1	2	down	Phlda3
38_84.537	Lamp5 Pax6	Lamp5 Egln3_1	1	2	down	Vipr1
38_84.539	Lamp5 Pax6	Lamp5 Egln3_1	1	2	down	Chrna4
38_84.540	Lamp5 Pax6	Lamp5 Egln3_1	1	2	down	Sh3gl3
38_84.541	Lamp5 Pax6	Lamp5 Egln3_1	1	2	down	Syt9
38_84.542	Lamp5 Pax6	Lamp5 Egln3_1	1	2	down	Slc16a1
38_84.543	Lamp5 Pax6	Lamp5 Egln3_1	1	2	down	Ldlrad3
38_84.544	Lamp5 Pax6	Lamp5 Egln3_1	1	2	down	Tmem158
38_84.545	Lamp5 Pax6	Lamp5 Egln3_1	1	2	down	Teddm2
38_84.546	Lamp5 Pax6	Lamp5 Egln3_1	1	2	down	Tom1l1
38_84.547	Lamp5 Pax6	Lamp5 Egln3_1	1	2	down	Lrrc75a
38_84.548	Lamp5 Pax6	Lamp5 Egln3_1	1	2	down	Cdh22
38_84.551	Lamp5 Pax6	Lamp5 Egln3_1	1	2	down	Gsg1l
38_84.552	Lamp5 Pax6	Lamp5 Egln3_1	1	2	down	Sulf1
38_85.1	Lamp5 Pax6	Lamp5 Egln3_1	1	2	up	Nxph1
38_85.2	Lamp5 Pax6	Lamp5 Egln3_1	1	2	up	Npas3
38_85.3	Lamp5 Pax6	Lamp5 Egln3_1	1	2	up	Synpr
38_85.4	Lamp5 Pax6	Lamp5 Egln3_1	1	2	up	Kcnmb2
38_85.5	Lamp5 Pax6	Lamp5 Egln3_1	1	2	up	Grik1
38_85.6	Lamp5 Pax6	Lamp5 Egln3_1	1	2	up	9630002D21Rik
38_85.7	Lamp5 Pax6	Lamp5 Egln3_1	1	2	up	Gad2
38_85.8	Lamp5 Pax6	Lamp5 Egln3_1	1	2	up	Kctd8
38_85.9	Lamp5 Pax6	Lamp5 Egln3_1	1	2	up	Eya4
38_85.10	Lamp5 Pax6	Lamp5 Egln3_1	1	2	up	Npas1
38_85.11	Lamp5 Pax6	Lamp5 Egln3_1	1	2	up	Ptprm
38_85.12	Lamp5 Pax6	Lamp5 Egln3_1	1	2	up	Reln
38_85.13	Lamp5 Pax6	Lamp5 Egln3_1	1	2	up	St6galnac5
38_85.14	Lamp5 Pax6	Lamp5 Egln3_1	1	2	up	Fstl5
38_85.15	Lamp5 Pax6	Lamp5 Egln3_1	1	2	up	Ubash3b
38_85.16	Lamp5 Pax6	Lamp5 Egln3_1	1	2	up	Pantr1
38_85.17	Lamp5 Pax6	Lamp5 Egln3_1	1	2	up	Stxbp6
38_85.18	Lamp5 Pax6	Lamp5 Egln3_1	1	2	up	Ntng1
38_85.19	Lamp5 Pax6	Lamp5 Egln3_1	1	2	up	Mkx
38_85.20	Lamp5 Pax6	Lamp5 Egln3_1	1	2	up	Cdh7
38_85.21	Lamp5 Pax6	Lamp5 Egln3_1	1	2	up	A330008L17Rik
38_85.22	Lamp5 Pax6	Lamp5 Egln3_1	1	2	up	Coro6
38_85.23	Lamp5 Pax6	Lamp5 Egln3_1	1	2	up	Crh
38_85.24	Lamp5 Pax6	Lamp5 Egln3_1	1	2	up	Kcnc2
38_85.25	Lamp5 Pax6	Lamp5 Egln3_1	1	2	up	Slc6a1
38_85.26	Lamp5 Pax6	Lamp5 Egln3_1	1	2	up	Sst
38_85.27	Lamp5 Pax6	Lamp5 Egln3_1	1	2	up	Gxylt2
38_85.28	Lamp5 Pax6	Lamp5 Egln3_1	1	2	up	Pla2g4a
38_85.29	Lamp5 Pax6	Lamp5 Egln3_1	1	2	up	Gad1
38_85.30	Lamp5 Pax6	Lamp5 Egln3_1	1	2	up	Kcnip1
38_85.31	Lamp5 Pax6	Lamp5 Egln3_1	1	2	up	Lypd6
38_85.32	Lamp5 Pax6	Lamp5 Egln3_1	1	2	up	Fat1
38_85.33	Lamp5 Pax6	Lamp5 Egln3_1	1	2	up	Dlx6os1
38_85.34	Lamp5 Pax6	Lamp5 Egln3_1	1	2	up	Slc32a1
38_85.35	Lamp5 Pax6	Lamp5 Egln3_1	1	2	up	Tmem44
38_85.36	Lamp5 Pax6	Lamp5 Egln3_1	1	2	up	Rasgrf2
38_85.37	Lamp5 Pax6	Lamp5 Egln3_1	1	2	up	Cdh8
38_85.38	Lamp5 Pax6	Lamp5 Egln3_1	1	2	up	Klf5
38_85.39	Lamp5 Pax6	Lamp5 Egln3_1	1	2	up	Maf
38_85.40	Lamp5 Pax6	Lamp5 Egln3_1	1	2	up	Afap1
38_85.41	Lamp5 Pax6	Lamp5 Egln3_1	1	2	up	Slc30a3
38_85.42	Lamp5 Pax6	Lamp5 Egln3_1	1	2	up	Kcns3
38_85.43	Lamp5 Pax6	Lamp5 Egln3_1	1	2	up	Kcnip2
38_85.44	Lamp5 Pax6	Lamp5 Egln3_1	1	2	up	Myo1b
38_85.45	Lamp5 Pax6	Lamp5 Egln3_1	1	2	up	Tle1
38_85.46	Lamp5 Pax6	Lamp5 Egln3_1	1	2	up	Klhl5
38_85.47	Lamp5 Pax6	Lamp5 Egln3_1	1	2	up	Erbb4
38_85.48	Lamp5 Pax6	Lamp5 Egln3_1	1	2	up	Ndnf
38_85.49	Lamp5 Pax6	Lamp5 Egln3_1	1	2	up	Klhl14
38_85.50	Lamp5 Pax6	Lamp5 Egln3_1	1	2	up	Lhx6
38_85.51	Lamp5 Pax6	Lamp5 Egln3_1	1	2	up	Rab3b
38_85.52	Lamp5 Pax6	Lamp5 Egln3_1	1	2	up	Gpr149
38_85.53	Lamp5 Pax6	Lamp5 Egln3_1	1	2	up	Arx
38_85.54	Lamp5 Pax6	Lamp5 Egln3_1	1	2	up	Rbp4
38_85.55	Lamp5 Pax6	Lamp5 Egln3_1	1	2	up	Dner
38_85.56	Lamp5 Pax6	Lamp5 Egln3_1	1	2	up	Zfp536
38_85.57	Lamp5 Pax6	Lamp5 Egln3_1	1	2	up	Egln3
38_85.58	Lamp5 Pax6	Lamp5 Egln3_1	1	2	up	Prr16
38_85.59	Lamp5 Pax6	Lamp5 Egln3_1	1	2	up	Slc9a9
38_85.60	Lamp5 Pax6	Lamp5 Egln3_1	1	2	up	Btbd11
38_85.61	Lamp5 Pax6	Lamp5 Egln3_1	1	2	up	Cux2
38_85.62	Lamp5 Pax6	Lamp5 Egln3_1	1	2	up	Dlx1
38_85.63	Lamp5 Pax6	Lamp5 Egln3_1	1	2	up	B3gat2
38_85.64	Lamp5 Pax6	Lamp5 Egln3_1	1	2	up	P3h2
38_85.65	Lamp5 Pax6	Lamp5 Egln3_1	1	2	up	Vstm2l
38_85.66	Lamp5 Pax6	Lamp5 Egln3_1	1	2	up	Pard3b
38_85.67	Lamp5 Pax6	Lamp5 Egln3_1	1	2	up	2900055J20Rik
38_85.68	Lamp5 Pax6	Lamp5 Egln3_1	1	2	up	4921534H16Rik
38_85.69	Lamp5 Pax6	Lamp5 Egln3_1	1	2	up	Clmp
38_85.70	Lamp5 Pax6	Lamp5 Egln3_1	1	2	up	Pde5a
38_85.71	Lamp5 Pax6	Lamp5 Egln3_1	1	2	up	Siah3
38_85.72	Lamp5 Pax6	Lamp5 Egln3_1	1	2	up	Trpc4
38_85.73	Lamp5 Pax6	Lamp5 Egln3_1	1	2	up	Rarb
38_85.74	Lamp5 Pax6	Lamp5 Egln3_1	1	2	up	Trpc5
38_85.75	Lamp5 Pax6	Lamp5 Egln3_1	1	2	up	Ank1
38_85.76	Lamp5 Pax6	Lamp5 Egln3_1	1	2	up	Cntnap5c
38_85.77	Lamp5 Pax6	Lamp5 Egln3_1	1	2	up	Serpine2
38_85.78	Lamp5 Pax6	Lamp5 Egln3_1	1	2	up	Sema6a
38_85.79	Lamp5 Pax6	Lamp5 Egln3_1	1	2	up	Grin3a
38_85.80	Lamp5 Pax6	Lamp5 Egln3_1	1	2	up	Spon1
38_85.81	Lamp5 Pax6	Lamp5 Egln3_1	1	2	up	Mafb
38_85.82	Lamp5 Pax6	Lamp5 Egln3_1	1	2	up	Cacna2d2
38_85.83	Lamp5 Pax6	Lamp5 Egln3_1	1	2	up	Hs6st3
38_85.84	Lamp5 Pax6	Lamp5 Egln3_1	1	2	up	Spats2l
38_85.85	Lamp5 Pax6	Lamp5 Egln3_1	1	2	up	BC030500
38_85.86	Lamp5 Pax6	Lamp5 Egln3_1	1	2	up	Ptprk
38_85.87	Lamp5 Pax6	Lamp5 Egln3_1	1	2	up	Ifitm10
38_85.88	Lamp5 Pax6	Lamp5 Egln3_1	1	2	up	Eya1
38_85.89	Lamp5 Pax6	Lamp5 Egln3_1	1	2	up	Cnr1
38_85.90	Lamp5 Pax6	Lamp5 Egln3_1	1	2	up	Ifit2
38_85.91	Lamp5 Pax6	Lamp5 Egln3_1	1	2	up	4930567K20Rik
38_85.92	Lamp5 Pax6	Lamp5 Egln3_1	1	2	up	Gprc5b
38_85.93	Lamp5 Pax6	Lamp5 Egln3_1	1	2	up	Timp3
38_85.94	Lamp5 Pax6	Lamp5 Egln3_1	1	2	up	Tmem132c
38_85.95	Lamp5 Pax6	Lamp5 Egln3_1	1	2	up	Frmpd3
38_85.96	Lamp5 Pax6	Lamp5 Egln3_1	1	2	up	Scn9a
38_85.97	Lamp5 Pax6	Lamp5 Egln3_1	1	2	up	Sulf2
38_85.98	Lamp5 Pax6	Lamp5 Egln3_1	1	2	up	Fhl1
38_85.99	Lamp5 Pax6	Lamp5 Egln3_1	1	2	up	C1ql3
38_85.100	Lamp5 Pax6	Lamp5 Egln3_1	1	2	up	Pou3f3
38_85.102	Lamp5 Pax6	Lamp5 Egln3_1	1	2	up	Mcc
38_85.103	Lamp5 Pax6	Lamp5 Egln3_1	1	2	up	Ust
38_85.104	Lamp5 Pax6	Lamp5 Egln3_1	1	2	up	Oprd1
38_85.105	Lamp5 Pax6	Lamp5 Egln3_1	1	2	up	Plekhh2
38_85.106	Lamp5 Pax6	Lamp5 Egln3_1	1	2	up	Rtn4rl1
38_85.107	Lamp5 Pax6	Lamp5 Egln3_1	1	2	up	Adamts6
38_85.109	Lamp5 Pax6	Lamp5 Egln3_1	1	2	up	Abcd2
38_85.110	Lamp5 Pax6	Lamp5 Egln3_1	1	2	up	Sytl5
38_85.111	Lamp5 Pax6	Lamp5 Egln3_1	1	2	up	Tmcc3
38_85.112	Lamp5 Pax6	Lamp5 Egln3_1	1	2	up	Klhl13
38_85.113	Lamp5 Pax6	Lamp5 Egln3_1	1	2	up	Dock11
38_85.114	Lamp5 Pax6	Lamp5 Egln3_1	1	2	up	Snx25
38_85.115	Lamp5 Pax6	Lamp5 Egln3_1	1	2	up	Gbe1
38_85.116	Lamp5 Pax6	Lamp5 Egln3_1	1	2	up	Tmem196
38_85.117	Lamp5 Pax6	Lamp5 Egln3_1	1	2	up	Pde7b
38_85.118	Lamp5 Pax6	Lamp5 Egln3_1	1	2	up	Thsd7a
38_85.119	Lamp5 Pax6	Lamp5 Egln3_1	1	2	up	Manba
38_85.120	Lamp5 Pax6	Lamp5 Egln3_1	1	2	up	Cntnap5a
38_85.121	Lamp5 Pax6	Lamp5 Egln3_1	1	2	up	4930426D05Rik
38_85.122	Lamp5 Pax6	Lamp5 Egln3_1	1	2	up	Tmtc2
38_85.123	Lamp5 Pax6	Lamp5 Egln3_1	1	2	up	Clstn2
38_85.124	Lamp5 Pax6	Lamp5 Egln3_1	1	2	up	Spock3
38_85.125	Lamp5 Pax6	Lamp5 Egln3_1	1	2	up	Epha6
38_85.126	Lamp5 Pax6	Lamp5 Egln3_1	1	2	up	Barx2
38_85.127	Lamp5 Pax6	Lamp5 Egln3_1	1	2	up	Egfem1
38_85.128	Lamp5 Pax6	Lamp5 Egln3_1	1	2	up	Fbln5
38_85.129	Lamp5 Pax6	Lamp5 Egln3_1	1	2	up	Pcdh10
38_85.130	Lamp5 Pax6	Lamp5 Egln3_1	1	2	up	Igf1
38_85.131	Lamp5 Pax6	Lamp5 Egln3_1	1	2	up	Dgkg
38_85.132	Lamp5 Pax6	Lamp5 Egln3_1	1	2	up	Sash1
38_85.133	Lamp5 Pax6	Lamp5 Egln3_1	1	2	up	Unc13c
38_85.134	Lamp5 Pax6	Lamp5 Egln3_1	1	2	up	Nupr1
38_85.135	Lamp5 Pax6	Lamp5 Egln3_1	1	2	up	Tiam1
38_85.136	Lamp5 Pax6	Lamp5 Egln3_1	1	2	up	Arhgef6
38_85.137	Lamp5 Pax6	Lamp5 Egln3_1	1	2	up	Pdzrn3
38_85.138	Lamp5 Pax6	Lamp5 Egln3_1	1	2	up	Klhl1
38_85.139	Lamp5 Pax6	Lamp5 Egln3_1	1	2	up	Gipc2
38_85.140	Lamp5 Pax6	Lamp5 Egln3_1	1	2	up	1190002N15Rik
38_85.141	Lamp5 Pax6	Lamp5 Egln3_1	1	2	up	Ptgs1
38_85.142	Lamp5 Pax6	Lamp5 Egln3_1	1	2	up	Sntb1
38_85.143	Lamp5 Pax6	Lamp5 Egln3_1	1	2	up	Arhgap6
38_85.144	Lamp5 Pax6	Lamp5 Egln3_1	1	2	up	Cemip
38_85.145	Lamp5 Pax6	Lamp5 Egln3_1	1	2	up	Cpne6
38_85.148	Lamp5 Pax6	Lamp5 Egln3_1	1	2	up	Igsf3
38_85.149	Lamp5 Pax6	Lamp5 Egln3_1	1	2	up	Grin2d
38_85.150	Lamp5 Pax6	Lamp5 Egln3_1	1	2	up	Myo16
38_85.151	Lamp5 Pax6	Lamp5 Egln3_1	1	2	up	Dlx5
38_85.152	Lamp5 Pax6	Lamp5 Egln3_1	1	2	up	Tmtc1
38_85.153	Lamp5 Pax6	Lamp5 Egln3_1	1	2	up	Sncaip
38_85.155	Lamp5 Pax6	Lamp5 Egln3_1	1	2	up	Ap1s2
38_85.156	Lamp5 Pax6	Lamp5 Egln3_1	1	2	up	A330102I10Rik
38_85.157	Lamp5 Pax6	Lamp5 Egln3_1	1	2	up	Fgf9
38_85.160	Lamp5 Pax6	Lamp5 Egln3_1	1	2	up	Rnf144b
38_85.162	Lamp5 Pax6	Lamp5 Egln3_1	1	2	up	Galntl6
38_85.163	Lamp5 Pax6	Lamp5 Egln3_1	1	2	up	Tcf4
38_85.164	Lamp5 Pax6	Lamp5 Egln3_1	1	2	up	Luzp2
38_85.165	Lamp5 Pax6	Lamp5 Egln3_1	1	2	up	Edil3
38_85.166	Lamp5 Pax6	Lamp5 Egln3_1	1	2	up	Mtcl1
38_85.167	Lamp5 Pax6	Lamp5 Egln3_1	1	2	up	Cntnap3
38_85.168	Lamp5 Pax6	Lamp5 Egln3_1	1	2	up	Frmd4b
38_85.169	Lamp5 Pax6	Lamp5 Egln3_1	1	2	up	Slc24a3
38_85.170	Lamp5 Pax6	Lamp5 Egln3_1	1	2	up	Rpp25
38_85.171	Lamp5 Pax6	Lamp5 Egln3_1	1	2	up	Arnt2
38_85.172	Lamp5 Pax6	Lamp5 Egln3_1	1	2	up	Ifit3
38_85.173	Lamp5 Pax6	Lamp5 Egln3_1	1	2	up	Qk
38_85.174	Lamp5 Pax6	Lamp5 Egln3_1	1	2	up	Pcdh18
38_85.175	Lamp5 Pax6	Lamp5 Egln3_1	1	2	up	Igfbp3
38_85.176	Lamp5 Pax6	Lamp5 Egln3_1	1	2	up	Pcp4l1
38_85.177	Lamp5 Pax6	Lamp5 Egln3_1	1	2	up	Lmo1
38_85.178	Lamp5 Pax6	Lamp5 Egln3_1	1	2	up	Sox6
38_85.179	Lamp5 Pax6	Lamp5 Egln3_1	1	2	up	Bcan
38_85.180	Lamp5 Pax6	Lamp5 Egln3_1	1	2	up	Bcl6
38_85.181	Lamp5 Pax6	Lamp5 Egln3_1	1	2	up	Sertm1
38_85.182	Lamp5 Pax6	Lamp5 Egln3_1	1	2	up	Pcdh20
38_85.183	Lamp5 Pax6	Lamp5 Egln3_1	1	2	up	Clic4
38_85.184	Lamp5 Pax6	Lamp5 Egln3_1	1	2	up	Vav3
38_85.185	Lamp5 Pax6	Lamp5 Egln3_1	1	2	up	Flrt3
38_85.186	Lamp5 Pax6	Lamp5 Egln3_1	1	2	up	Rerg
38_85.188	Lamp5 Pax6	Lamp5 Egln3_1	1	2	up	Vav2
38_85.189	Lamp5 Pax6	Lamp5 Egln3_1	1	2	up	1700017B05Rik
38_85.190	Lamp5 Pax6	Lamp5 Egln3_1	1	2	up	Adra1a
38_85.191	Lamp5 Pax6	Lamp5 Egln3_1	1	2	up	Dlx1as
38_85.192	Lamp5 Pax6	Lamp5 Egln3_1	1	2	up	Dlx2
38_85.194	Lamp5 Pax6	Lamp5 Egln3_1	1	2	up	Ankrd55
38_85.195	Lamp5 Pax6	Lamp5 Egln3_1	1	2	up	Tmem47
38_85.196	Lamp5 Pax6	Lamp5 Egln3_1	1	2	up	Arl4c
38_85.197	Lamp5 Pax6	Lamp5 Egln3_1	1	2	up	Alk
38_85.198	Lamp5 Pax6	Lamp5 Egln3_1	1	2	up	Ptpro
38_85.200	Lamp5 Pax6	Lamp5 Egln3_1	1	2	up	Mthfd2
38_85.201	Lamp5 Pax6	Lamp5 Egln3_1	1	2	up	4930452B06Rik
38_85.202	Lamp5 Pax6	Lamp5 Egln3_1	1	2	up	Tbc1d4
38_85.203	Lamp5 Pax6	Lamp5 Egln3_1	1	2	up	Slc4a3
38_85.205	Lamp5 Pax6	Lamp5 Egln3_1	1	2	up	Vldlr
38_85.206	Lamp5 Pax6	Lamp5 Egln3_1	1	2	up	Bend4
38_85.207	Lamp5 Pax6	Lamp5 Egln3_1	1	2	up	Yes1
38_85.208	Lamp5 Pax6	Lamp5 Egln3_1	1	2	up	Rnd3
38_85.209	Lamp5 Pax6	Lamp5 Egln3_1	1	2	up	Phka1
38_85.210	Lamp5 Pax6	Lamp5 Egln3_1	1	2	up	Golim4
38_85.211	Lamp5 Pax6	Lamp5 Egln3_1	1	2	up	Arhgef28
38_85.212	Lamp5 Pax6	Lamp5 Egln3_1	1	2	up	Plekha7
38_85.213	Lamp5 Pax6	Lamp5 Egln3_1	1	2	up	Cdh13
38_85.214	Lamp5 Pax6	Lamp5 Egln3_1	1	2	up	Ptprt
38_85.215	Lamp5 Pax6	Lamp5 Egln3_1	1	2	up	Grm1
38_85.216	Lamp5 Pax6	Lamp5 Egln3_1	1	2	up	Frmd5
38_85.217	Lamp5 Pax6	Lamp5 Egln3_1	1	2	up	Elmo1
38_85.218	Lamp5 Pax6	Lamp5 Egln3_1	1	2	up	Pigk
38_85.219	Lamp5 Pax6	Lamp5 Egln3_1	1	2	up	Ano4
38_85.220	Lamp5 Pax6	Lamp5 Egln3_1	1	2	up	Samd5
38_85.221	Lamp5 Pax6	Lamp5 Egln3_1	1	2	up	Etv6
38_85.223	Lamp5 Pax6	Lamp5 Egln3_1	1	2	up	Gaa
38_85.224	Lamp5 Pax6	Lamp5 Egln3_1	1	2	up	Nebl
38_85.225	Lamp5 Pax6	Lamp5 Egln3_1	1	2	up	Masp1
38_85.226	Lamp5 Pax6	Lamp5 Egln3_1	1	2	up	Btbd3
38_85.227	Lamp5 Pax6	Lamp5 Egln3_1	1	2	up	Stac2
38_85.228	Lamp5 Pax6	Lamp5 Egln3_1	1	2	up	Elfn1
38_85.229	Lamp5 Pax6	Lamp5 Egln3_1	1	2	up	Nrip1
38_85.231	Lamp5 Pax6	Lamp5 Egln3_1	1	2	up	Lurap1l
38_85.232	Lamp5 Pax6	Lamp5 Egln3_1	1	2	up	Tox2
38_85.233	Lamp5 Pax6	Lamp5 Egln3_1	1	2	up	Lhfp
38_85.234	Lamp5 Pax6	Lamp5 Egln3_1	1	2	up	Cdc42ep3
38_85.235	Lamp5 Pax6	Lamp5 Egln3_1	1	2	up	Antxr2
38_85.236	Lamp5 Pax6	Lamp5 Egln3_1	1	2	up	Kcnq5
38_85.237	Lamp5 Pax6	Lamp5 Egln3_1	1	2	up	Lpp
38_85.238	Lamp5 Pax6	Lamp5 Egln3_1	1	2	up	Ptgs2
38_85.239	Lamp5 Pax6	Lamp5 Egln3_1	1	2	up	Ephb6
38_85.240	Lamp5 Pax6	Lamp5 Egln3_1	1	2	up	Stard13
38_85.241	Lamp5 Pax6	Lamp5 Egln3_1	1	2	up	Amotl1
38_85.242	Lamp5 Pax6	Lamp5 Egln3_1	1	2	up	Hrh2
38_85.243	Lamp5 Pax6	Lamp5 Egln3_1	1	2	up	Dusp10
38_85.245	Lamp5 Pax6	Lamp5 Egln3_1	1	2	up	Akap13
38_85.246	Lamp5 Pax6	Lamp5 Egln3_1	1	2	up	Lgi3
38_85.247	Lamp5 Pax6	Lamp5 Egln3_1	1	2	up	Plch2
38_85.248	Lamp5 Pax6	Lamp5 Egln3_1	1	2	up	Zfp941
38_85.250	Lamp5 Pax6	Lamp5 Egln3_1	1	2	up	Nr3c2
38_85.254	Lamp5 Pax6	Lamp5 Egln3_1	1	2	up	Sh3bgrl2
38_85.255	Lamp5 Pax6	Lamp5 Egln3_1	1	2	up	Rai2
38_85.256	Lamp5 Pax6	Lamp5 Egln3_1	1	2	up	Phactr2
38_85.257	Lamp5 Pax6	Lamp5 Egln3_1	1	2	up	Fam126a
38_85.258	Lamp5 Pax6	Lamp5 Egln3_1	1	2	up	Matn2
38_85.259	Lamp5 Pax6	Lamp5 Egln3_1	1	2	up	Nfatc2
38_85.260	Lamp5 Pax6	Lamp5 Egln3_1	1	2	up	Rhoq
38_85.261	Lamp5 Pax6	Lamp5 Egln3_1	1	2	up	Pld5
38_85.262	Lamp5 Pax6	Lamp5 Egln3_1	1	2	up	Slc25a13
38_85.263	Lamp5 Pax6	Lamp5 Egln3_1	1	2	up	Gprin3
38_85.265	Lamp5 Pax6	Lamp5 Egln3_1	1	2	up	Snx8
38_85.266	Lamp5 Pax6	Lamp5 Egln3_1	1	2	up	St5
38_85.267	Lamp5 Pax6	Lamp5 Egln3_1	1	2	up	Rgs9
38_85.268	Lamp5 Pax6	Lamp5 Egln3_1	1	2	up	Pcdh19
38_85.269	Lamp5 Pax6	Lamp5 Egln3_1	1	2	up	Cast
38_85.270	Lamp5 Pax6	Lamp5 Egln3_1	1	2	up	Nsun7
38_85.272	Lamp5 Pax6	Lamp5 Egln3_1	1	2	up	Pparg
38_85.275	Lamp5 Pax6	Lamp5 Egln3_1	1	2	down	Tmem163
38_85.276	Lamp5 Pax6	Lamp5 Egln3_1	1	2	down	Moxd1
38_85.277	Lamp5 Pax6	Lamp5 Egln3_1	1	2	down	Nr4a2
38_85.278	Lamp5 Pax6	Lamp5 Egln3_1	1	2	down	Hs3st4
38_85.279	Lamp5 Pax6	Lamp5 Egln3_1	1	2	down	Caln1
38_85.280	Lamp5 Pax6	Lamp5 Egln3_1	1	2	down	Sema5b
38_85.281	Lamp5 Pax6	Lamp5 Egln3_1	1	2	down	Rai14
38_85.282	Lamp5 Pax6	Lamp5 Egln3_1	1	2	down	Atp2b4
38_85.283	Lamp5 Pax6	Lamp5 Egln3_1	1	2	down	Sema5a
38_85.284	Lamp5 Pax6	Lamp5 Egln3_1	1	2	down	Sdk2
38_85.285	Lamp5 Pax6	Lamp5 Egln3_1	1	2	down	Pou6f2
38_85.286	Lamp5 Pax6	Lamp5 Egln3_1	1	2	down	Nfia
38_85.287	Lamp5 Pax6	Lamp5 Egln3_1	1	2	down	Pcsk5
38_85.288	Lamp5 Pax6	Lamp5 Egln3_1	1	2	down	Zfpm2
38_85.289	Lamp5 Pax6	Lamp5 Egln3_1	1	2	down	Kcnip3
38_85.290	Lamp5 Pax6	Lamp5 Egln3_1	1	2	down	Pdgfc
38_85.291	Lamp5 Pax6	Lamp5 Egln3_1	1	2	down	Galnt18
38_85.292	Lamp5 Pax6	Lamp5 Egln3_1	1	2	down	Csgalnact1
38_85.293	Lamp5 Pax6	Lamp5 Egln3_1	1	2	down	Tenm3
38_85.294	Lamp5 Pax6	Lamp5 Egln3_1	1	2	down	Pdia5
38_85.295	Lamp5 Pax6	Lamp5 Egln3_1	1	2	down	Plcl1
38_85.296	Lamp5 Pax6	Lamp5 Egln3_1	1	2	down	Ctgf
38_85.297	Lamp5 Pax6	Lamp5 Egln3_1	1	2	down	Satb2
38_85.298	Lamp5 Pax6	Lamp5 Egln3_1	1	2	down	Clic5
38_85.299	Lamp5 Pax6	Lamp5 Egln3_1	1	2	down	Nfib
38_85.300	Lamp5 Pax6	Lamp5 Egln3_1	1	2	down	Sulf1
38_85.301	Lamp5 Pax6	Lamp5 Egln3_1	1	2	down	Sv2b
38_85.302	Lamp5 Pax6	Lamp5 Egln3_1	1	2	down	Inpp4b
38_85.303	Lamp5 Pax6	Lamp5 Egln3_1	1	2	down	Neurod6
38_85.304	Lamp5 Pax6	Lamp5 Egln3_1	1	2	down	3110035E14Rik
38_85.305	Lamp5 Pax6	Lamp5 Egln3_1	1	2	down	Trabd2b
38_85.306	Lamp5 Pax6	Lamp5 Egln3_1	1	2	down	Svil
38_85.307	Lamp5 Pax6	Lamp5 Egln3_1	1	2	down	Ipcef1
38_85.308	Lamp5 Pax6	Lamp5 Egln3_1	1	2	down	Chsy3
38_85.309	Lamp5 Pax6	Lamp5 Egln3_1	1	2	down	Ldb2
38_85.310	Lamp5 Pax6	Lamp5 Egln3_1	1	2	down	Sez6
38_85.311	Lamp5 Pax6	Lamp5 Egln3_1	1	2	down	Scube1
38_85.312	Lamp5 Pax6	Lamp5 Egln3_1	1	2	down	Rprml
38_85.313	Lamp5 Pax6	Lamp5 Egln3_1	1	2	down	Ngef
38_85.314	Lamp5 Pax6	Lamp5 Egln3_1	1	2	down	Gsg1l
38_85.315	Lamp5 Pax6	Lamp5 Egln3_1	1	2	down	Hs3st2
38_85.316	Lamp5 Pax6	Lamp5 Egln3_1	1	2	down	Inf2
38_85.317	Lamp5 Pax6	Lamp5 Egln3_1	1	2	down	Shisa9
38_85.318	Lamp5 Pax6	Lamp5 Egln3_1	1	2	down	B3gat1
38_85.319	Lamp5 Pax6	Lamp5 Egln3_1	1	2	down	Cplx3
38_85.320	Lamp5 Pax6	Lamp5 Egln3_1	1	2	down	Nxph4
38_85.321	Lamp5 Pax6	Lamp5 Egln3_1	1	2	down	Syndig1l
38_85.322	Lamp5 Pax6	Lamp5 Egln3_1	1	2	down	Cdh24
38_85.323	Lamp5 Pax6	Lamp5 Egln3_1	1	2	down	Ntrk3
38_85.324	Lamp5 Pax6	Lamp5 Egln3_1	1	2	down	Pde4b
38_85.325	Lamp5 Pax6	Lamp5 Egln3_1	1	2	down	6530403H02Rik
38_85.326	Lamp5 Pax6	Lamp5 Egln3_1	1	2	down	Nxph3
38_85.327	Lamp5 Pax6	Lamp5 Egln3_1	1	2	down	Slc17a7
38_85.328	Lamp5 Pax6	Lamp5 Egln3_1	1	2	down	Igsf21
38_85.329	Lamp5 Pax6	Lamp5 Egln3_1	1	2	down	Cacna2d1
38_85.330	Lamp5 Pax6	Lamp5 Egln3_1	1	2	down	Neurod2
38_85.331	Lamp5 Pax6	Lamp5 Egln3_1	1	2	down	Tbr1
38_85.332	Lamp5 Pax6	Lamp5 Egln3_1	1	2	down	Nfix
38_85.333	Lamp5 Pax6	Lamp5 Egln3_1	1	2	down	Lpar1
38_85.334	Lamp5 Pax6	Lamp5 Egln3_1	1	2	down	Wnt4
38_85.335	Lamp5 Pax6	Lamp5 Egln3_1	1	2	down	Cobl
38_85.336	Lamp5 Pax6	Lamp5 Egln3_1	1	2	down	Cryab
38_85.337	Lamp5 Pax6	Lamp5 Egln3_1	1	2	down	Gng12
38_85.338	Lamp5 Pax6	Lamp5 Egln3_1	1	2	down	Grik4
38_85.339	Lamp5 Pax6	Lamp5 Egln3_1	1	2	down	Sox5
38_85.340	Lamp5 Pax6	Lamp5 Egln3_1	1	2	down	Ptk2b
38_85.341	Lamp5 Pax6	Lamp5 Egln3_1	1	2	down	Antxr1
38_85.342	Lamp5 Pax6	Lamp5 Egln3_1	1	2	down	Tmem158
38_85.343	Lamp5 Pax6	Lamp5 Egln3_1	1	2	down	Drd1
38_85.344	Lamp5 Pax6	Lamp5 Egln3_1	1	2	down	Arhgap25
38_85.345	Lamp5 Pax6	Lamp5 Egln3_1	1	2	down	Chst11
38_85.346	Lamp5 Pax6	Lamp5 Egln3_1	1	2	down	Prss12
38_85.347	Lamp5 Pax6	Lamp5 Egln3_1	1	2	down	Nov
38_85.348	Lamp5 Pax6	Lamp5 Egln3_1	1	2	down	Cckbr
38_85.349	Lamp5 Pax6	Lamp5 Egln3_1	1	2	down	Rab26
38_85.350	Lamp5 Pax6	Lamp5 Egln3_1	1	2	down	Sgcd
38_85.351	Lamp5 Pax6	Lamp5 Egln3_1	1	2	down	D030068K23Rik
38_85.352	Lamp5 Pax6	Lamp5 Egln3_1	1	2	down	Cpne2
38_85.353	Lamp5 Pax6	Lamp5 Egln3_1	1	2	down	Cadps2
38_85.354	Lamp5 Pax6	Lamp5 Egln3_1	1	2	down	Sh3gl3
38_85.355	Lamp5 Pax6	Lamp5 Egln3_1	1	2	down	4930590L20Rik
38_85.356	Lamp5 Pax6	Lamp5 Egln3_1	1	2	down	Yap1
38_85.357	Lamp5 Pax6	Lamp5 Egln3_1	1	2	down	Cep112
38_85.358	Lamp5 Pax6	Lamp5 Egln3_1	1	2	down	Crim1
38_85.359	Lamp5 Pax6	Lamp5 Egln3_1	1	2	down	Nrp2
38_85.360	Lamp5 Pax6	Lamp5 Egln3_1	1	2	down	Rasal1
38_85.361	Lamp5 Pax6	Lamp5 Egln3_1	1	2	down	Pde1a
38_85.362	Lamp5 Pax6	Lamp5 Egln3_1	1	2	down	Slc1a2
38_85.363	Lamp5 Pax6	Lamp5 Egln3_1	1	2	down	Tmem132d
38_85.364	Lamp5 Pax6	Lamp5 Egln3_1	1	2	down	Atp10a
38_85.365	Lamp5 Pax6	Lamp5 Egln3_1	1	2	down	Gadd45a
38_85.366	Lamp5 Pax6	Lamp5 Egln3_1	1	2	down	Ly6g6e
38_85.367	Lamp5 Pax6	Lamp5 Egln3_1	1	2	down	Baiap2
38_85.368	Lamp5 Pax6	Lamp5 Egln3_1	1	2	down	Nell2
38_85.369	Lamp5 Pax6	Lamp5 Egln3_1	1	2	down	Bmp3
38_85.370	Lamp5 Pax6	Lamp5 Egln3_1	1	2	down	Pdlim1
38_85.371	Lamp5 Pax6	Lamp5 Egln3_1	1	2	down	Kcnn3
38_85.372	Lamp5 Pax6	Lamp5 Egln3_1	1	2	down	Kcnv1
38_85.373	Lamp5 Pax6	Lamp5 Egln3_1	1	2	down	Fhl2
38_85.374	Lamp5 Pax6	Lamp5 Egln3_1	1	2	down	Emx1
38_85.375	Lamp5 Pax6	Lamp5 Egln3_1	1	2	down	Podn
38_85.376	Lamp5 Pax6	Lamp5 Egln3_1	1	2	down	Igfbp5
38_85.377	Lamp5 Pax6	Lamp5 Egln3_1	1	2	down	Dkk3
38_85.378	Lamp5 Pax6	Lamp5 Egln3_1	1	2	down	Npas2
38_85.379	Lamp5 Pax6	Lamp5 Egln3_1	1	2	down	Rgs10
38_85.380	Lamp5 Pax6	Lamp5 Egln3_1	1	2	down	Fam20a
38_85.381	Lamp5 Pax6	Lamp5 Egln3_1	1	2	down	Atp6ap1l
38_85.382	Lamp5 Pax6	Lamp5 Egln3_1	1	2	down	Klf10
38_85.383	Lamp5 Pax6	Lamp5 Egln3_1	1	2	down	Adora1
38_85.384	Lamp5 Pax6	Lamp5 Egln3_1	1	2	down	Tmod1
38_85.385	Lamp5 Pax6	Lamp5 Egln3_1	1	2	down	Ankrd33b
38_85.386	Lamp5 Pax6	Lamp5 Egln3_1	1	2	down	Sel1l3
38_85.387	Lamp5 Pax6	Lamp5 Egln3_1	1	2	down	Mtmr10
38_85.388	Lamp5 Pax6	Lamp5 Egln3_1	1	2	down	Mlip
38_85.389	Lamp5 Pax6	Lamp5 Egln3_1	1	2	down	Tyro3
38_85.390	Lamp5 Pax6	Lamp5 Egln3_1	1	2	down	Rasgef1b
38_85.391	Lamp5 Pax6	Lamp5 Egln3_1	1	2	down	Lmo7
38_85.392	Lamp5 Pax6	Lamp5 Egln3_1	1	2	down	Rgs20
38_85.393	Lamp5 Pax6	Lamp5 Egln3_1	1	2	down	Itpka
38_85.394	Lamp5 Pax6	Lamp5 Egln3_1	1	2	down	Sstr2
38_85.395	Lamp5 Pax6	Lamp5 Egln3_1	1	2	down	Hpcal1
38_85.396	Lamp5 Pax6	Lamp5 Egln3_1	1	2	down	Fbn2
38_85.397	Lamp5 Pax6	Lamp5 Egln3_1	1	2	down	Rgs8
38_85.398	Lamp5 Pax6	Lamp5 Egln3_1	1	2	down	Il17ra
38_85.399	Lamp5 Pax6	Lamp5 Egln3_1	1	2	down	Hrh1
38_85.400	Lamp5 Pax6	Lamp5 Egln3_1	1	2	down	Synj2
38_85.401	Lamp5 Pax6	Lamp5 Egln3_1	1	2	down	Trps1
38_85.402	Lamp5 Pax6	Lamp5 Egln3_1	1	2	down	Tesc
38_85.403	Lamp5 Pax6	Lamp5 Egln3_1	1	2	down	Ier5
38_85.404	Lamp5 Pax6	Lamp5 Egln3_1	1	2	down	Atp8b1
38_85.405	Lamp5 Pax6	Lamp5 Egln3_1	1	2	down	Arc
38_85.406	Lamp5 Pax6	Lamp5 Egln3_1	1	2	down	Ptk7
38_85.407	Lamp5 Pax6	Lamp5 Egln3_1	1	2	down	1110032F04Rik
38_85.408	Lamp5 Pax6	Lamp5 Egln3_1	1	2	down	Rell1
38_85.409	Lamp5 Pax6	Lamp5 Egln3_1	1	2	down	Ldlr
38_85.410	Lamp5 Pax6	Lamp5 Egln3_1	1	2	down	Trib2
38_85.411	Lamp5 Pax6	Lamp5 Egln3_1	1	2	down	Dpy19l1
38_85.412	Lamp5 Pax6	Lamp5 Egln3_1	1	2	down	Kcng1
38_85.413	Lamp5 Pax6	Lamp5 Egln3_1	1	2	down	Tgfa
38_85.414	Lamp5 Pax6	Lamp5 Egln3_1	1	2	down	Tpbg
38_85.415	Lamp5 Pax6	Lamp5 Egln3_1	1	2	down	Psd3
38_85.416	Lamp5 Pax6	Lamp5 Egln3_1	1	2	down	E130114P18Rik
38_85.417	Lamp5 Pax6	Lamp5 Egln3_1	1	2	down	Nptx1
38_85.418	Lamp5 Pax6	Lamp5 Egln3_1	1	2	down	Adra2a
38_85.419	Lamp5 Pax6	Lamp5 Egln3_1	1	2	down	Sv2c
38_85.420	Lamp5 Pax6	Lamp5 Egln3_1	1	2	down	Fezf2
38_85.421	Lamp5 Pax6	Lamp5 Egln3_1	1	2	down	Exph5
38_85.422	Lamp5 Pax6	Lamp5 Egln3_1	1	2	down	Slc8a2
38_85.423	Lamp5 Pax6	Lamp5 Egln3_1	1	2	down	Igfbp4
38_85.424	Lamp5 Pax6	Lamp5 Egln3_1	1	2	down	Slitrk1
38_85.425	Lamp5 Pax6	Lamp5 Egln3_1	1	2	down	2900026A02Rik
38_85.426	Lamp5 Pax6	Lamp5 Egln3_1	1	2	down	Fancd2
38_85.427	Lamp5 Pax6	Lamp5 Egln3_1	1	2	down	Spsb1
38_85.428	Lamp5 Pax6	Lamp5 Egln3_1	1	2	down	Epha3
38_85.429	Lamp5 Pax6	Lamp5 Egln3_1	1	2	down	Ppp1r1b
38_85.430	Lamp5 Pax6	Lamp5 Egln3_1	1	2	down	Jup
38_85.431	Lamp5 Pax6	Lamp5 Egln3_1	1	2	down	Stk26
38_85.432	Lamp5 Pax6	Lamp5 Egln3_1	1	2	down	Lzts1
38_85.433	Lamp5 Pax6	Lamp5 Egln3_1	1	2	down	Sdk1
38_85.434	Lamp5 Pax6	Lamp5 Egln3_1	1	2	down	Etv4
38_85.435	Lamp5 Pax6	Lamp5 Egln3_1	1	2	down	Egr1
38_85.436	Lamp5 Pax6	Lamp5 Egln3_1	1	2	down	Fgf5
38_85.437	Lamp5 Pax6	Lamp5 Egln3_1	1	2	down	Htr7
38_85.438	Lamp5 Pax6	Lamp5 Egln3_1	1	2	down	Icam5
38_85.439	Lamp5 Pax6	Lamp5 Egln3_1	1	2	down	Mapk11
38_85.440	Lamp5 Pax6	Lamp5 Egln3_1	1	2	down	Kcnh3
38_85.443	Lamp5 Pax6	Lamp5 Egln3_1	1	2	down	Gfra2
38_85.444	Lamp5 Pax6	Lamp5 Egln3_1	1	2	down	Itga5
38_85.445	Lamp5 Pax6	Lamp5 Egln3_1	1	2	down	Ovol2
38_85.446	Lamp5 Pax6	Lamp5 Egln3_1	1	2	down	Pced1b
38_85.449	Lamp5 Pax6	Lamp5 Egln3_1	1	2	down	Ajap1
38_85.450	Lamp5 Pax6	Lamp5 Egln3_1	1	2	down	St6gal1
38_85.451	Lamp5 Pax6	Lamp5 Egln3_1	1	2	down	Socs2
38_85.452	Lamp5 Pax6	Lamp5 Egln3_1	1	2	down	Zdhhc23
38_85.453	Lamp5 Pax6	Lamp5 Egln3_1	1	2	down	Shb
38_85.454	Lamp5 Pax6	Lamp5 Egln3_1	1	2	down	Lamp5
38_85.455	Lamp5 Pax6	Lamp5 Egln3_1	1	2	down	Pkib
38_85.456	Lamp5 Pax6	Lamp5 Egln3_1	1	2	down	Efnb2
38_85.457	Lamp5 Pax6	Lamp5 Egln3_1	1	2	down	Arpp21
38_85.458	Lamp5 Pax6	Lamp5 Egln3_1	1	2	down	Pcp4
38_85.459	Lamp5 Pax6	Lamp5 Egln3_1	1	2	down	Lman1l
38_85.460	Lamp5 Pax6	Lamp5 Egln3_1	1	2	down	Nrn1
38_85.461	Lamp5 Pax6	Lamp5 Egln3_1	1	2	down	Rasgrp1
38_85.462	Lamp5 Pax6	Lamp5 Egln3_1	1	2	down	Sorcs3
38_85.463	Lamp5 Pax6	Lamp5 Egln3_1	1	2	down	Cck
38_85.464	Lamp5 Pax6	Lamp5 Egln3_1	1	2	down	Htr1f
38_85.465	Lamp5 Pax6	Lamp5 Egln3_1	1	2	down	Arap2
38_85.466	Lamp5 Pax6	Lamp5 Egln3_1	1	2	down	Snca
38_85.467	Lamp5 Pax6	Lamp5 Egln3_1	1	2	down	B3galt2
38_85.468	Lamp5 Pax6	Lamp5 Egln3_1	1	2	down	Camk4
38_85.469	Lamp5 Pax6	Lamp5 Egln3_1	1	2	down	Chrna4
38_85.470	Lamp5 Pax6	Lamp5 Egln3_1	1	2	down	Rap1gap2
38_85.471	Lamp5 Pax6	Lamp5 Egln3_1	1	2	down	Klf7
38_85.472	Lamp5 Pax6	Lamp5 Egln3_1	1	2	down	Col24a1
38_85.474	Lamp5 Pax6	Lamp5 Egln3_1	1	2	down	Osbpl10
38_85.475	Lamp5 Pax6	Lamp5 Egln3_1	1	2	down	Grm8
38_85.476	Lamp5 Pax6	Lamp5 Egln3_1	1	2	down	Fras1
38_85.477	Lamp5 Pax6	Lamp5 Egln3_1	1	2	down	Slit3
38_85.478	Lamp5 Pax6	Lamp5 Egln3_1	1	2	down	Gpr26
38_85.479	Lamp5 Pax6	Lamp5 Egln3_1	1	2	down	Xylt1
38_85.480	Lamp5 Pax6	Lamp5 Egln3_1	1	2	down	Cwh43
38_85.481	Lamp5 Pax6	Lamp5 Egln3_1	1	2	down	Fam163b
38_85.482	Lamp5 Pax6	Lamp5 Egln3_1	1	2	down	Syt10
38_85.483	Lamp5 Pax6	Lamp5 Egln3_1	1	2	down	Kcnk9
38_85.484	Lamp5 Pax6	Lamp5 Egln3_1	1	2	down	Pappa2
38_85.485	Lamp5 Pax6	Lamp5 Egln3_1	1	2	down	Ptger3
38_85.486	Lamp5 Pax6	Lamp5 Egln3_1	1	2	down	Il1rap
38_85.487	Lamp5 Pax6	Lamp5 Egln3_1	1	2	down	Fxyd5
38_85.488	Lamp5 Pax6	Lamp5 Egln3_1	1	2	down	Rbm24
38_85.489	Lamp5 Pax6	Lamp5 Egln3_1	1	2	down	Prrt3
38_85.490	Lamp5 Pax6	Lamp5 Egln3_1	1	2	down	Slc6a7
38_85.491	Lamp5 Pax6	Lamp5 Egln3_1	1	2	down	Sh3pxd2b
38_85.494	Lamp5 Pax6	Lamp5 Egln3_1	1	2	down	Vegfc
38_85.496	Lamp5 Pax6	Lamp5 Egln3_1	1	2	down	Fam124a
38_85.497	Lamp5 Pax6	Lamp5 Egln3_1	1	2	down	Myo5b
38_85.498	Lamp5 Pax6	Lamp5 Egln3_1	1	2	down	Orai2
38_85.500	Lamp5 Pax6	Lamp5 Egln3_1	1	2	down	Sec24d
38_85.501	Lamp5 Pax6	Lamp5 Egln3_1	1	2	down	Cdh6
38_85.502	Lamp5 Pax6	Lamp5 Egln3_1	1	2	down	Gdpd5
38_85.503	Lamp5 Pax6	Lamp5 Egln3_1	1	2	down	Synpo
38_85.504	Lamp5 Pax6	Lamp5 Egln3_1	1	2	down	Dusp15
38_85.505	Lamp5 Pax6	Lamp5 Egln3_1	1	2	down	Cdon
38_85.506	Lamp5 Pax6	Lamp5 Egln3_1	1	2	down	Zmiz1os1
38_85.507	Lamp5 Pax6	Lamp5 Egln3_1	1	2	down	Rspo3
38_85.508	Lamp5 Pax6	Lamp5 Egln3_1	1	2	down	Man1a
38_85.509	Lamp5 Pax6	Lamp5 Egln3_1	1	2	down	Sema4a
38_85.510	Lamp5 Pax6	Lamp5 Egln3_1	1	2	down	Bmper
38_85.511	Lamp5 Pax6	Lamp5 Egln3_1	1	2	down	Bhlhe41
38_85.512	Lamp5 Pax6	Lamp5 Egln3_1	1	2	down	Oprm1
38_85.514	Lamp5 Pax6	Lamp5 Egln3_1	1	2	down	Mast4
38_85.516	Lamp5 Pax6	Lamp5 Egln3_1	1	2	down	Kcnt2
38_85.517	Lamp5 Pax6	Lamp5 Egln3_1	1	2	down	Tle4
38_85.518	Lamp5 Pax6	Lamp5 Egln3_1	1	2	down	Csmd2
38_85.519	Lamp5 Pax6	Lamp5 Egln3_1	1	2	down	Wdr17
38_85.520	Lamp5 Pax6	Lamp5 Egln3_1	1	2	down	Gda
38_85.522	Lamp5 Pax6	Lamp5 Egln3_1	1	2	down	Zfyve28
38_85.524	Lamp5 Pax6	Lamp5 Egln3_1	1	2	down	Zeb1
38_85.525	Lamp5 Pax6	Lamp5 Egln3_1	1	2	down	Dsel
38_85.526	Lamp5 Pax6	Lamp5 Egln3_1	1	2	down	Pip5k1b
38_85.527	Lamp5 Pax6	Lamp5 Egln3_1	1	2	down	Slc35f3
38_85.528	Lamp5 Pax6	Lamp5 Egln3_1	1	2	down	Zfp804b
38_85.529	Lamp5 Pax6	Lamp5 Egln3_1	1	2	down	Id2
38_85.531	Lamp5 Pax6	Lamp5 Egln3_1	1	2	down	Chrna7
38_85.532	Lamp5 Pax6	Lamp5 Egln3_1	1	2	down	Kcnj6
38_85.533	Lamp5 Pax6	Lamp5 Egln3_1	1	2	down	Trpm3
38_85.534	Lamp5 Pax6	Lamp5 Egln3_1	1	2	down	Zdhhc14
38_85.535	Lamp5 Pax6	Lamp5 Egln3_1	1	2	down	Pcdh17
38_85.536	Lamp5 Pax6	Lamp5 Egln3_1	1	2	down	Fxyd7
38_85.537	Lamp5 Pax6	Lamp5 Egln3_1	1	2	down	Gabra5
38_85.538	Lamp5 Pax6	Lamp5 Egln3_1	1	2	down	St3gal5
38_85.540	Lamp5 Pax6	Lamp5 Egln3_1	1	2	down	Diras2
38_85.541	Lamp5 Pax6	Lamp5 Egln3_1	1	2	down	Tmem150c
38_85.542	Lamp5 Pax6	Lamp5 Egln3_1	1	2	down	Srebf2
38_85.543	Lamp5 Pax6	Lamp5 Egln3_1	1	2	down	Trp53i11
38_85.544	Lamp5 Pax6	Lamp5 Egln3_1	1	2	down	Vps37b
38_85.545	Lamp5 Pax6	Lamp5 Egln3_1	1	2	down	Necab3
38_85.546	Lamp5 Pax6	Lamp5 Egln3_1	1	2	down	Abcb1b
38_85.547	Lamp5 Pax6	Lamp5 Egln3_1	1	2	down	Fam81a
38_85.548	Lamp5 Pax6	Lamp5 Egln3_1	1	2	down	Gcnt2
38_85.549	Lamp5 Pax6	Lamp5 Egln3_1	1	2	down	Pde9a
38_85.551	Lamp5 Pax6	Lamp5 Egln3_1	1	2	down	Rgs12
38_85.552	Lamp5 Pax6	Lamp5 Egln3_1	1	2	down	Syt5
38_85.553	Lamp5 Pax6	Lamp5 Egln3_1	1	2	down	2010300C02Rik
38_85.557	Lamp5 Pax6	Lamp5 Egln3_1	1	2	down	Fam105a
38_85.558	Lamp5 Pax6	Lamp5 Egln3_1	1	2	down	Ksr1
38_85.559	Lamp5 Pax6	Lamp5 Egln3_1	1	2	down	Sdc2
38_85.560	Lamp5 Pax6	Lamp5 Egln3_1	1	2	down	Ramp1
38_85.561	Lamp5 Pax6	Lamp5 Egln3_1	1	2	down	Lmo3
38_85.562	Lamp5 Pax6	Lamp5 Egln3_1	1	2	down	Ccdc162
38_85.563	Lamp5 Pax6	Lamp5 Egln3_1	1	2	down	Pcsk1
38_85.565	Lamp5 Pax6	Lamp5 Egln3_1	1	2	down	Mast3
38_85.567	Lamp5 Pax6	Lamp5 Egln3_1	1	2	down	Kremen1
38_85.568	Lamp5 Pax6	Lamp5 Egln3_1	1	2	down	Gng4
38_85.569	Lamp5 Pax6	Lamp5 Egln3_1	1	2	down	Sox11
38_85.570	Lamp5 Pax6	Lamp5 Egln3_1	1	2	down	Itga8
38_85.571	Lamp5 Pax6	Lamp5 Egln3_1	1	2	down	0610040J01Rik
38_85.572	Lamp5 Pax6	Lamp5 Egln3_1	1	2	down	Cnih3
38_85.573	Lamp5 Pax6	Lamp5 Egln3_1	1	2	down	Galnt10
38_85.574	Lamp5 Pax6	Lamp5 Egln3_1	1	2	down	Lrrc75a
38_85.577	Lamp5 Pax6	Lamp5 Egln3_1	1	2	down	Abcc4
38_85.578	Lamp5 Pax6	Lamp5 Egln3_1	1	2	down	Foxp2
38_85.579	Lamp5 Pax6	Lamp5 Egln3_1	1	2	down	Pstpip2
38_85.580	Lamp5 Pax6	Lamp5 Egln3_1	1	2	down	Usp35
38_85.581	Lamp5 Pax6	Lamp5 Egln3_1	1	2	down	Unc13b
38_85.582	Lamp5 Pax6	Lamp5 Egln3_1	1	2	down	Lrrn2
38_85.583	Lamp5 Pax6	Lamp5 Egln3_1	1	2	down	Dsg2
38_85.584	Lamp5 Pax6	Lamp5 Egln3_1	1	2	down	Ptpre
38_85.585	Lamp5 Pax6	Lamp5 Egln3_1	1	2	down	Zmiz1
38_85.586	Lamp5 Pax6	Lamp5 Egln3_1	1	2	down	Lin7a
38_85.587	Lamp5 Pax6	Lamp5 Egln3_1	1	2	down	Vipr1
38_85.588	Lamp5 Pax6	Lamp5 Egln3_1	1	2	down	Itga7
38_85.589	Lamp5 Pax6	Lamp5 Egln3_1	1	2	down	Tspan33
38_85.591	Lamp5 Pax6	Lamp5 Egln3_1	1	2	down	Chst1
38_85.593	Lamp5 Pax6	Lamp5 Egln3_1	1	2	down	Mmd2
38_85.596	Lamp5 Pax6	Lamp5 Egln3_1	1	2	down	Nwd2
38_85.597	Lamp5 Pax6	Lamp5 Egln3_1	1	2	down	Smox
38_85.598	Lamp5 Pax6	Lamp5 Egln3_1	1	2	down	Col12a1
38_85.600	Lamp5 Pax6	Lamp5 Egln3_1	1	2	down	Grb14
38_85.601	Lamp5 Pax6	Lamp5 Egln3_1	1	2	down	Tead1
38_85.602	Lamp5 Pax6	Lamp5 Egln3_1	1	2	down	Dhcr24
38_85.603	Lamp5 Pax6	Lamp5 Egln3_1	1	2	down	Zhx2
38_86.1	Lamp5 Pax6	Lamp5 Egln3_1	1	2	up	Nxph1
38_86.2	Lamp5 Pax6	Lamp5 Egln3_1	1	2	up	Npas3
38_86.3	Lamp5 Pax6	Lamp5 Egln3_1	1	2	up	Crh
38_86.4	Lamp5 Pax6	Lamp5 Egln3_1	1	2	up	Synpr
38_86.5	Lamp5 Pax6	Lamp5 Egln3_1	1	2	up	Grik1
38_86.6	Lamp5 Pax6	Lamp5 Egln3_1	1	2	up	Kcnmb2
38_86.7	Lamp5 Pax6	Lamp5 Egln3_1	1	2	up	9630002D21Rik
38_86.8	Lamp5 Pax6	Lamp5 Egln3_1	1	2	up	Gad2
38_86.9	Lamp5 Pax6	Lamp5 Egln3_1	1	2	up	Sst
38_86.10	Lamp5 Pax6	Lamp5 Egln3_1	1	2	up	Kctd8
38_86.11	Lamp5 Pax6	Lamp5 Egln3_1	1	2	up	Eya4
38_86.12	Lamp5 Pax6	Lamp5 Egln3_1	1	2	up	Npas1
38_86.13	Lamp5 Pax6	Lamp5 Egln3_1	1	2	up	Ptprm
38_86.14	Lamp5 Pax6	Lamp5 Egln3_1	1	2	up	Reln
38_86.15	Lamp5 Pax6	Lamp5 Egln3_1	1	2	up	Pantr1
38_86.16	Lamp5 Pax6	Lamp5 Egln3_1	1	2	up	Ubash3b
38_86.17	Lamp5 Pax6	Lamp5 Egln3_1	1	2	up	Slc32a1
38_86.18	Lamp5 Pax6	Lamp5 Egln3_1	1	2	up	Stxbp6
38_86.19	Lamp5 Pax6	Lamp5 Egln3_1	1	2	up	Ntng1
38_86.20	Lamp5 Pax6	Lamp5 Egln3_1	1	2	up	Mkx
38_86.21	Lamp5 Pax6	Lamp5 Egln3_1	1	2	up	Cdh7
38_86.22	Lamp5 Pax6	Lamp5 Egln3_1	1	2	up	A330008L17Rik
38_86.23	Lamp5 Pax6	Lamp5 Egln3_1	1	2	up	Coro6
38_86.24	Lamp5 Pax6	Lamp5 Egln3_1	1	2	up	Erbb4
38_86.25	Lamp5 Pax6	Lamp5 Egln3_1	1	2	up	Kcnc2
38_86.26	Lamp5 Pax6	Lamp5 Egln3_1	1	2	up	Slc6a1
38_86.27	Lamp5 Pax6	Lamp5 Egln3_1	1	2	up	Gad1
38_86.28	Lamp5 Pax6	Lamp5 Egln3_1	1	2	up	Ndnf
38_86.29	Lamp5 Pax6	Lamp5 Egln3_1	1	2	up	Gxylt2
38_86.30	Lamp5 Pax6	Lamp5 Egln3_1	1	2	up	Dlx6os1
38_86.31	Lamp5 Pax6	Lamp5 Egln3_1	1	2	up	Lhx6
38_86.32	Lamp5 Pax6	Lamp5 Egln3_1	1	2	up	Pla2g4a
38_86.33	Lamp5 Pax6	Lamp5 Egln3_1	1	2	up	Kcnip1
38_86.34	Lamp5 Pax6	Lamp5 Egln3_1	1	2	up	Spock3
38_86.35	Lamp5 Pax6	Lamp5 Egln3_1	1	2	up	Edil3
38_86.36	Lamp5 Pax6	Lamp5 Egln3_1	1	2	up	Lypd6
38_86.37	Lamp5 Pax6	Lamp5 Egln3_1	1	2	up	Fat1
38_86.38	Lamp5 Pax6	Lamp5 Egln3_1	1	2	up	Arx
38_86.39	Lamp5 Pax6	Lamp5 Egln3_1	1	2	up	Tmem44
38_86.40	Lamp5 Pax6	Lamp5 Egln3_1	1	2	up	Rasgrf2
38_86.41	Lamp5 Pax6	Lamp5 Egln3_1	1	2	up	Rbp4
38_86.42	Lamp5 Pax6	Lamp5 Egln3_1	1	2	up	Spats2l
38_86.43	Lamp5 Pax6	Lamp5 Egln3_1	1	2	up	Ptprk
38_86.44	Lamp5 Pax6	Lamp5 Egln3_1	1	2	up	Egln3
38_86.45	Lamp5 Pax6	Lamp5 Egln3_1	1	2	up	Klf5
38_86.46	Lamp5 Pax6	Lamp5 Egln3_1	1	2	up	Dlx1
38_86.47	Lamp5 Pax6	Lamp5 Egln3_1	1	2	up	2900055J20Rik
38_86.48	Lamp5 Pax6	Lamp5 Egln3_1	1	2	up	Maf
38_86.49	Lamp5 Pax6	Lamp5 Egln3_1	1	2	up	Slc30a3
38_86.50	Lamp5 Pax6	Lamp5 Egln3_1	1	2	up	Cntnap3
38_86.51	Lamp5 Pax6	Lamp5 Egln3_1	1	2	up	Afap1
38_86.52	Lamp5 Pax6	Lamp5 Egln3_1	1	2	up	Clmp
38_86.53	Lamp5 Pax6	Lamp5 Egln3_1	1	2	up	Kcns3
38_86.54	Lamp5 Pax6	Lamp5 Egln3_1	1	2	up	St8sia4
38_86.55	Lamp5 Pax6	Lamp5 Egln3_1	1	2	up	Btbd11
38_86.56	Lamp5 Pax6	Lamp5 Egln3_1	1	2	up	Zfp536
38_86.57	Lamp5 Pax6	Lamp5 Egln3_1	1	2	up	Kcnip2
38_86.58	Lamp5 Pax6	Lamp5 Egln3_1	1	2	up	Myo1b
38_86.59	Lamp5 Pax6	Lamp5 Egln3_1	1	2	up	Trpc5
38_86.60	Lamp5 Pax6	Lamp5 Egln3_1	1	2	up	Tle1
38_86.61	Lamp5 Pax6	Lamp5 Egln3_1	1	2	up	Grin3a
38_86.62	Lamp5 Pax6	Lamp5 Egln3_1	1	2	up	Klhl14
38_86.63	Lamp5 Pax6	Lamp5 Egln3_1	1	2	up	Cntnap5a
38_86.64	Lamp5 Pax6	Lamp5 Egln3_1	1	2	up	Tmtc2
38_86.65	Lamp5 Pax6	Lamp5 Egln3_1	1	2	up	Mafb
38_86.66	Lamp5 Pax6	Lamp5 Egln3_1	1	2	up	Cacna2d2
38_86.67	Lamp5 Pax6	Lamp5 Egln3_1	1	2	up	Gpr149
38_86.68	Lamp5 Pax6	Lamp5 Egln3_1	1	2	up	BC030500
38_86.69	Lamp5 Pax6	Lamp5 Egln3_1	1	2	up	Doc2b
38_86.70	Lamp5 Pax6	Lamp5 Egln3_1	1	2	up	Cnr1
38_86.71	Lamp5 Pax6	Lamp5 Egln3_1	1	2	up	Ifit2
38_86.72	Lamp5 Pax6	Lamp5 Egln3_1	1	2	up	Vstm2l
38_86.73	Lamp5 Pax6	Lamp5 Egln3_1	1	2	up	P3h2
38_86.74	Lamp5 Pax6	Lamp5 Egln3_1	1	2	up	C1ql3
38_86.75	Lamp5 Pax6	Lamp5 Egln3_1	1	2	up	Cux2
38_86.76	Lamp5 Pax6	Lamp5 Egln3_1	1	2	up	Timp3
38_86.77	Lamp5 Pax6	Lamp5 Egln3_1	1	2	up	Tmem132c
38_86.78	Lamp5 Pax6	Lamp5 Egln3_1	1	2	up	Gprc5b
38_86.79	Lamp5 Pax6	Lamp5 Egln3_1	1	2	up	Cntnap5c
38_86.80	Lamp5 Pax6	Lamp5 Egln3_1	1	2	up	Fhl1
38_86.81	Lamp5 Pax6	Lamp5 Egln3_1	1	2	up	Siah3
38_86.82	Lamp5 Pax6	Lamp5 Egln3_1	1	2	up	Oprd1
38_86.83	Lamp5 Pax6	Lamp5 Egln3_1	1	2	up	Pde5a
38_86.84	Lamp5 Pax6	Lamp5 Egln3_1	1	2	up	Serpine2
38_86.85	Lamp5 Pax6	Lamp5 Egln3_1	1	2	up	Rarb
38_86.86	Lamp5 Pax6	Lamp5 Egln3_1	1	2	up	Rtn4rl1
38_86.87	Lamp5 Pax6	Lamp5 Egln3_1	1	2	up	Abcd2
38_86.88	Lamp5 Pax6	Lamp5 Egln3_1	1	2	up	Klhl5
38_86.89	Lamp5 Pax6	Lamp5 Egln3_1	1	2	up	Adamts6
38_86.90	Lamp5 Pax6	Lamp5 Egln3_1	1	2	up	Dock11
38_86.91	Lamp5 Pax6	Lamp5 Egln3_1	1	2	up	Arhgap6
38_86.92	Lamp5 Pax6	Lamp5 Egln3_1	1	2	up	Myo16
38_86.93	Lamp5 Pax6	Lamp5 Egln3_1	1	2	up	Tmem196
38_86.94	Lamp5 Pax6	Lamp5 Egln3_1	1	2	up	4930426D05Rik
38_86.95	Lamp5 Pax6	Lamp5 Egln3_1	1	2	up	St6galnac5
38_86.96	Lamp5 Pax6	Lamp5 Egln3_1	1	2	up	Epha6
38_86.97	Lamp5 Pax6	Lamp5 Egln3_1	1	2	up	Barx2
38_86.98	Lamp5 Pax6	Lamp5 Egln3_1	1	2	up	Sema6d
38_86.99	Lamp5 Pax6	Lamp5 Egln3_1	1	2	up	Eya1
38_86.100	Lamp5 Pax6	Lamp5 Egln3_1	1	2	up	Pard3b
38_86.101	Lamp5 Pax6	Lamp5 Egln3_1	1	2	up	Unc13c
38_86.102	Lamp5 Pax6	Lamp5 Egln3_1	1	2	up	Nupr1
38_86.103	Lamp5 Pax6	Lamp5 Egln3_1	1	2	up	Klhl1
38_86.104	Lamp5 Pax6	Lamp5 Egln3_1	1	2	up	Sema6a
38_86.105	Lamp5 Pax6	Lamp5 Egln3_1	1	2	up	Trpc4
38_86.106	Lamp5 Pax6	Lamp5 Egln3_1	1	2	up	Scn9a
38_86.107	Lamp5 Pax6	Lamp5 Egln3_1	1	2	up	Arhgef6
38_86.108	Lamp5 Pax6	Lamp5 Egln3_1	1	2	up	Ust
38_86.109	Lamp5 Pax6	Lamp5 Egln3_1	1	2	up	Fam84a
38_86.110	Lamp5 Pax6	Lamp5 Egln3_1	1	2	up	Gipc2
38_86.112	Lamp5 Pax6	Lamp5 Egln3_1	1	2	up	Sytl5
38_86.113	Lamp5 Pax6	Lamp5 Egln3_1	1	2	up	1190002N15Rik
38_86.114	Lamp5 Pax6	Lamp5 Egln3_1	1	2	up	Vav3
38_86.115	Lamp5 Pax6	Lamp5 Egln3_1	1	2	up	Igsf3
38_86.116	Lamp5 Pax6	Lamp5 Egln3_1	1	2	up	Gbe1
38_86.117	Lamp5 Pax6	Lamp5 Egln3_1	1	2	up	Flrt3
38_86.118	Lamp5 Pax6	Lamp5 Egln3_1	1	2	up	Dlx5
38_86.119	Lamp5 Pax6	Lamp5 Egln3_1	1	2	up	Grin2d
38_86.120	Lamp5 Pax6	Lamp5 Egln3_1	1	2	up	Hrh2
38_86.121	Lamp5 Pax6	Lamp5 Egln3_1	1	2	up	Pde7b
38_86.122	Lamp5 Pax6	Lamp5 Egln3_1	1	2	up	Tmem47
38_86.123	Lamp5 Pax6	Lamp5 Egln3_1	1	2	up	Ap1s2
38_86.124	Lamp5 Pax6	Lamp5 Egln3_1	1	2	up	Tmem145
38_86.125	Lamp5 Pax6	Lamp5 Egln3_1	1	2	up	Syndig1
38_86.126	Lamp5 Pax6	Lamp5 Egln3_1	1	2	up	Ppfia4
38_86.127	Lamp5 Pax6	Lamp5 Egln3_1	1	2	up	Manba
38_86.129	Lamp5 Pax6	Lamp5 Egln3_1	1	2	up	Brinp3
38_86.130	Lamp5 Pax6	Lamp5 Egln3_1	1	2	up	Hs6st3
38_86.131	Lamp5 Pax6	Lamp5 Egln3_1	1	2	up	Cdh8
38_86.132	Lamp5 Pax6	Lamp5 Egln3_1	1	2	up	Frmd4b
38_86.133	Lamp5 Pax6	Lamp5 Egln3_1	1	2	up	Prr16
38_86.134	Lamp5 Pax6	Lamp5 Egln3_1	1	2	up	Nebl
38_86.135	Lamp5 Pax6	Lamp5 Egln3_1	1	2	up	Gabrd
38_86.136	Lamp5 Pax6	Lamp5 Egln3_1	1	2	up	Slc24a3
38_86.137	Lamp5 Pax6	Lamp5 Egln3_1	1	2	up	Ifit3
38_86.138	Lamp5 Pax6	Lamp5 Egln3_1	1	2	up	Rpp25
38_86.139	Lamp5 Pax6	Lamp5 Egln3_1	1	2	up	Pcdh18
38_86.140	Lamp5 Pax6	Lamp5 Egln3_1	1	2	up	Lmo1
38_86.141	Lamp5 Pax6	Lamp5 Egln3_1	1	2	up	Pcdh20
38_86.142	Lamp5 Pax6	Lamp5 Egln3_1	1	2	up	Sox6
38_86.143	Lamp5 Pax6	Lamp5 Egln3_1	1	2	up	Slc9a9
38_86.144	Lamp5 Pax6	Lamp5 Egln3_1	1	2	up	Bcl6
38_86.145	Lamp5 Pax6	Lamp5 Egln3_1	1	2	up	Plekhh2
38_86.146	Lamp5 Pax6	Lamp5 Egln3_1	1	2	up	Man1c1
38_86.147	Lamp5 Pax6	Lamp5 Egln3_1	1	2	up	Ank1
38_86.148	Lamp5 Pax6	Lamp5 Egln3_1	1	2	up	Bcan
38_86.149	Lamp5 Pax6	Lamp5 Egln3_1	1	2	up	Pdzrn3
38_86.150	Lamp5 Pax6	Lamp5 Egln3_1	1	2	up	Cpne6
38_86.151	Lamp5 Pax6	Lamp5 Egln3_1	1	2	up	Vav2
38_86.152	Lamp5 Pax6	Lamp5 Egln3_1	1	2	up	Rims3
38_86.153	Lamp5 Pax6	Lamp5 Egln3_1	1	2	up	Rerg
38_86.154	Lamp5 Pax6	Lamp5 Egln3_1	1	2	up	Rasgrp2
38_86.157	Lamp5 Pax6	Lamp5 Egln3_1	1	2	up	Cemip
38_86.158	Lamp5 Pax6	Lamp5 Egln3_1	1	2	up	Dlx1as
38_86.159	Lamp5 Pax6	Lamp5 Egln3_1	1	2	up	1700017B05Rik
38_86.160	Lamp5 Pax6	Lamp5 Egln3_1	1	2	up	Tmcc3
38_86.161	Lamp5 Pax6	Lamp5 Egln3_1	1	2	up	Dlx2
38_86.162	Lamp5 Pax6	Lamp5 Egln3_1	1	2	up	Alk
38_86.164	Lamp5 Pax6	Lamp5 Egln3_1	1	2	up	Tbc1d4
38_86.165	Lamp5 Pax6	Lamp5 Egln3_1	1	2	up	BC030499
38_86.166	Lamp5 Pax6	Lamp5 Egln3_1	1	2	up	Dusp10
38_86.167	Lamp5 Pax6	Lamp5 Egln3_1	1	2	up	Rab27a
38_86.169	Lamp5 Pax6	Lamp5 Egln3_1	1	2	up	Yes1
38_86.170	Lamp5 Pax6	Lamp5 Egln3_1	1	2	up	Rnd3
38_86.171	Lamp5 Pax6	Lamp5 Egln3_1	1	2	up	Lgi3
38_86.172	Lamp5 Pax6	Lamp5 Egln3_1	1	2	up	Rnf144b
38_86.173	Lamp5 Pax6	Lamp5 Egln3_1	1	2	up	Arhgef28
38_86.174	Lamp5 Pax6	Lamp5 Egln3_1	1	2	up	Galntl6
38_86.175	Lamp5 Pax6	Lamp5 Egln3_1	1	2	up	Ptprt
38_86.176	Lamp5 Pax6	Lamp5 Egln3_1	1	2	up	Dab1
38_86.177	Lamp5 Pax6	Lamp5 Egln3_1	1	2	up	Fstl5
38_86.178	Lamp5 Pax6	Lamp5 Egln3_1	1	2	up	Frmd5
38_86.179	Lamp5 Pax6	Lamp5 Egln3_1	1	2	up	B3gat2
38_86.180	Lamp5 Pax6	Lamp5 Egln3_1	1	2	up	Ano4
38_86.181	Lamp5 Pax6	Lamp5 Egln3_1	1	2	up	Pigk
38_86.182	Lamp5 Pax6	Lamp5 Egln3_1	1	2	up	Limch1
38_86.183	Lamp5 Pax6	Lamp5 Egln3_1	1	2	up	Mtcl1
38_86.184	Lamp5 Pax6	Lamp5 Egln3_1	1	2	up	Rab3b
38_86.185	Lamp5 Pax6	Lamp5 Egln3_1	1	2	up	Camk2d
38_86.186	Lamp5 Pax6	Lamp5 Egln3_1	1	2	up	Ifitm10
38_86.187	Lamp5 Pax6	Lamp5 Egln3_1	1	2	up	Rbms1
38_86.188	Lamp5 Pax6	Lamp5 Egln3_1	1	2	up	Qk
38_86.189	Lamp5 Pax6	Lamp5 Egln3_1	1	2	up	Gaa
38_86.191	Lamp5 Pax6	Lamp5 Egln3_1	1	2	up	Frmpd3
38_86.192	Lamp5 Pax6	Lamp5 Egln3_1	1	2	up	Elfn1
38_86.193	Lamp5 Pax6	Lamp5 Egln3_1	1	2	up	Car2
38_86.194	Lamp5 Pax6	Lamp5 Egln3_1	1	2	up	Antxr2
38_86.195	Lamp5 Pax6	Lamp5 Egln3_1	1	2	up	Igf1
38_86.196	Lamp5 Pax6	Lamp5 Egln3_1	1	2	up	Ptpro
38_86.197	Lamp5 Pax6	Lamp5 Egln3_1	1	2	up	Slc4a4
38_86.198	Lamp5 Pax6	Lamp5 Egln3_1	1	2	up	Stard13
38_86.199	Lamp5 Pax6	Lamp5 Egln3_1	1	2	up	Sema3c
38_86.200	Lamp5 Pax6	Lamp5 Egln3_1	1	2	up	Ptgs2
38_86.203	Lamp5 Pax6	Lamp5 Egln3_1	1	2	up	Ptgs1
38_86.204	Lamp5 Pax6	Lamp5 Egln3_1	1	2	up	4930452B06Rik
38_86.206	Lamp5 Pax6	Lamp5 Egln3_1	1	2	up	Plch2
38_86.207	Lamp5 Pax6	Lamp5 Egln3_1	1	2	up	Cdc42ep3
38_86.208	Lamp5 Pax6	Lamp5 Egln3_1	1	2	up	Zfp941
38_86.209	Lamp5 Pax6	Lamp5 Egln3_1	1	2	up	Rai2
38_86.211	Lamp5 Pax6	Lamp5 Egln3_1	1	2	up	Pld5
38_86.212	Lamp5 Pax6	Lamp5 Egln3_1	1	2	up	Snx8
38_86.214	Lamp5 Pax6	Lamp5 Egln3_1	1	2	up	Nsun7
38_86.217	Lamp5 Pax6	Lamp5 Egln3_1	1	2	down	Cplx3
38_86.218	Lamp5 Pax6	Lamp5 Egln3_1	1	2	down	Ctgf
38_86.219	Lamp5 Pax6	Lamp5 Egln3_1	1	2	down	Hs3st4
38_86.220	Lamp5 Pax6	Lamp5 Egln3_1	1	2	down	Tmem163
38_86.221	Lamp5 Pax6	Lamp5 Egln3_1	1	2	down	Sulf1
38_86.222	Lamp5 Pax6	Lamp5 Egln3_1	1	2	down	Rai14
38_86.223	Lamp5 Pax6	Lamp5 Egln3_1	1	2	down	Svil
38_86.224	Lamp5 Pax6	Lamp5 Egln3_1	1	2	down	Kcnip3
38_86.225	Lamp5 Pax6	Lamp5 Egln3_1	1	2	down	Sdk2
38_86.226	Lamp5 Pax6	Lamp5 Egln3_1	1	2	down	Caln1
38_86.227	Lamp5 Pax6	Lamp5 Egln3_1	1	2	down	Pcsk5
38_86.228	Lamp5 Pax6	Lamp5 Egln3_1	1	2	down	Hs3st2
38_86.229	Lamp5 Pax6	Lamp5 Egln3_1	1	2	down	Sema5b
38_86.230	Lamp5 Pax6	Lamp5 Egln3_1	1	2	down	Prss12
38_86.231	Lamp5 Pax6	Lamp5 Egln3_1	1	2	down	Zfpm2
38_86.232	Lamp5 Pax6	Lamp5 Egln3_1	1	2	down	Neurod6
38_86.233	Lamp5 Pax6	Lamp5 Egln3_1	1	2	down	Sez6
38_86.234	Lamp5 Pax6	Lamp5 Egln3_1	1	2	down	Pou6f2
38_86.235	Lamp5 Pax6	Lamp5 Egln3_1	1	2	down	Scube1
38_86.236	Lamp5 Pax6	Lamp5 Egln3_1	1	2	down	Csgalnact1
38_86.237	Lamp5 Pax6	Lamp5 Egln3_1	1	2	down	Nfia
38_86.238	Lamp5 Pax6	Lamp5 Egln3_1	1	2	down	Galnt18
38_86.239	Lamp5 Pax6	Lamp5 Egln3_1	1	2	down	Rprml
38_86.240	Lamp5 Pax6	Lamp5 Egln3_1	1	2	down	Col12a1
38_86.241	Lamp5 Pax6	Lamp5 Egln3_1	1	2	down	Nrp1
38_86.242	Lamp5 Pax6	Lamp5 Egln3_1	1	2	down	Grik4
38_86.243	Lamp5 Pax6	Lamp5 Egln3_1	1	2	down	Tenm3
38_86.244	Lamp5 Pax6	Lamp5 Egln3_1	1	2	down	Nxph4
38_86.245	Lamp5 Pax6	Lamp5 Egln3_1	1	2	down	Clic5
38_86.246	Lamp5 Pax6	Lamp5 Egln3_1	1	2	down	Ly6g6e
38_86.247	Lamp5 Pax6	Lamp5 Egln3_1	1	2	down	Satb2
38_86.248	Lamp5 Pax6	Lamp5 Egln3_1	1	2	down	3110035E14Rik
38_86.249	Lamp5 Pax6	Lamp5 Egln3_1	1	2	down	Nfib
38_86.250	Lamp5 Pax6	Lamp5 Egln3_1	1	2	down	Nxph3
38_86.251	Lamp5 Pax6	Lamp5 Egln3_1	1	2	down	Tmem40
38_86.252	Lamp5 Pax6	Lamp5 Egln3_1	1	2	down	Sv2b
38_86.253	Lamp5 Pax6	Lamp5 Egln3_1	1	2	down	Atp2b4
38_86.254	Lamp5 Pax6	Lamp5 Egln3_1	1	2	down	Nr4a2
38_86.255	Lamp5 Pax6	Lamp5 Egln3_1	1	2	down	Inpp4b
38_86.256	Lamp5 Pax6	Lamp5 Egln3_1	1	2	down	Ldb2
38_86.257	Lamp5 Pax6	Lamp5 Egln3_1	1	2	down	Chsy3
38_86.258	Lamp5 Pax6	Lamp5 Egln3_1	1	2	down	Tbr1
38_86.259	Lamp5 Pax6	Lamp5 Egln3_1	1	2	down	Gsg1l
38_86.260	Lamp5 Pax6	Lamp5 Egln3_1	1	2	down	Cacna2d1
38_86.261	Lamp5 Pax6	Lamp5 Egln3_1	1	2	down	Drd1
38_86.262	Lamp5 Pax6	Lamp5 Egln3_1	1	2	down	Ipcef1
38_86.263	Lamp5 Pax6	Lamp5 Egln3_1	1	2	down	Ngef
38_86.264	Lamp5 Pax6	Lamp5 Egln3_1	1	2	down	Rgs20
38_86.265	Lamp5 Pax6	Lamp5 Egln3_1	1	2	down	Rab26
38_86.266	Lamp5 Pax6	Lamp5 Egln3_1	1	2	down	Fancd2
38_86.267	Lamp5 Pax6	Lamp5 Egln3_1	1	2	down	Cobl
38_86.268	Lamp5 Pax6	Lamp5 Egln3_1	1	2	down	Sema5a
38_86.269	Lamp5 Pax6	Lamp5 Egln3_1	1	2	down	Rasgef1b
38_86.270	Lamp5 Pax6	Lamp5 Egln3_1	1	2	down	Lpar1
38_86.271	Lamp5 Pax6	Lamp5 Egln3_1	1	2	down	Tmod1
38_86.272	Lamp5 Pax6	Lamp5 Egln3_1	1	2	down	B3gat1
38_86.273	Lamp5 Pax6	Lamp5 Egln3_1	1	2	down	Shisa9
38_86.274	Lamp5 Pax6	Lamp5 Egln3_1	1	2	down	Pappa2
38_86.275	Lamp5 Pax6	Lamp5 Egln3_1	1	2	down	Sox5
38_86.276	Lamp5 Pax6	Lamp5 Egln3_1	1	2	down	Dkk3
38_86.277	Lamp5 Pax6	Lamp5 Egln3_1	1	2	down	Pdgfc
38_86.278	Lamp5 Pax6	Lamp5 Egln3_1	1	2	down	Cckbr
38_86.279	Lamp5 Pax6	Lamp5 Egln3_1	1	2	down	Nrp2
38_86.280	Lamp5 Pax6	Lamp5 Egln3_1	1	2	down	Inf2
38_86.281	Lamp5 Pax6	Lamp5 Egln3_1	1	2	down	Fam124a
38_86.282	Lamp5 Pax6	Lamp5 Egln3_1	1	2	down	Pamr1
38_86.283	Lamp5 Pax6	Lamp5 Egln3_1	1	2	down	Rasal1
38_86.284	Lamp5 Pax6	Lamp5 Egln3_1	1	2	down	Sgcd
38_86.285	Lamp5 Pax6	Lamp5 Egln3_1	1	2	down	Cpne2
38_86.286	Lamp5 Pax6	Lamp5 Egln3_1	1	2	down	Gdpd5
38_86.287	Lamp5 Pax6	Lamp5 Egln3_1	1	2	down	Trps1
38_86.288	Lamp5 Pax6	Lamp5 Egln3_1	1	2	down	Shb
38_86.289	Lamp5 Pax6	Lamp5 Egln3_1	1	2	down	Slc17a7
38_86.290	Lamp5 Pax6	Lamp5 Egln3_1	1	2	down	Neurod2
38_86.291	Lamp5 Pax6	Lamp5 Egln3_1	1	2	down	Igsf21
38_86.292	Lamp5 Pax6	Lamp5 Egln3_1	1	2	down	6530403H02Rik
38_86.293	Lamp5 Pax6	Lamp5 Egln3_1	1	2	down	Ntrk3
38_86.294	Lamp5 Pax6	Lamp5 Egln3_1	1	2	down	Pde4b
38_86.295	Lamp5 Pax6	Lamp5 Egln3_1	1	2	down	Arhgap25
38_86.296	Lamp5 Pax6	Lamp5 Egln3_1	1	2	down	Cdh24
38_86.297	Lamp5 Pax6	Lamp5 Egln3_1	1	2	down	Foxp2
38_86.298	Lamp5 Pax6	Lamp5 Egln3_1	1	2	down	Gng12
38_86.299	Lamp5 Pax6	Lamp5 Egln3_1	1	2	down	Kcng1
38_86.300	Lamp5 Pax6	Lamp5 Egln3_1	1	2	down	Gadd45a
38_86.301	Lamp5 Pax6	Lamp5 Egln3_1	1	2	down	Fezf2
38_86.302	Lamp5 Pax6	Lamp5 Egln3_1	1	2	down	Nfix
38_86.303	Lamp5 Pax6	Lamp5 Egln3_1	1	2	down	Ptk2b
38_86.304	Lamp5 Pax6	Lamp5 Egln3_1	1	2	down	Adora1
38_86.305	Lamp5 Pax6	Lamp5 Egln3_1	1	2	down	Igfbp5
38_86.306	Lamp5 Pax6	Lamp5 Egln3_1	1	2	down	Cdh6
38_86.307	Lamp5 Pax6	Lamp5 Egln3_1	1	2	down	Fbxl7
38_86.308	Lamp5 Pax6	Lamp5 Egln3_1	1	2	down	Camk4
38_86.309	Lamp5 Pax6	Lamp5 Egln3_1	1	2	down	Hrk
38_86.310	Lamp5 Pax6	Lamp5 Egln3_1	1	2	down	Id2
38_86.311	Lamp5 Pax6	Lamp5 Egln3_1	1	2	down	Osbpl10
38_86.312	Lamp5 Pax6	Lamp5 Egln3_1	1	2	down	Cryab
38_86.313	Lamp5 Pax6	Lamp5 Egln3_1	1	2	down	Kcnv1
38_86.314	Lamp5 Pax6	Lamp5 Egln3_1	1	2	down	Lzts1
38_86.315	Lamp5 Pax6	Lamp5 Egln3_1	1	2	down	Bmpr1b
38_86.316	Lamp5 Pax6	Lamp5 Egln3_1	1	2	down	Antxr1
38_86.317	Lamp5 Pax6	Lamp5 Egln3_1	1	2	down	Galnt10
38_86.318	Lamp5 Pax6	Lamp5 Egln3_1	1	2	down	Wnt4
38_86.319	Lamp5 Pax6	Lamp5 Egln3_1	1	2	down	Synj2
38_86.320	Lamp5 Pax6	Lamp5 Egln3_1	1	2	down	Tyro3
38_86.321	Lamp5 Pax6	Lamp5 Egln3_1	1	2	down	Spsb1
38_86.322	Lamp5 Pax6	Lamp5 Egln3_1	1	2	down	Sh3gl3
38_86.323	Lamp5 Pax6	Lamp5 Egln3_1	1	2	down	Hpcal1
38_86.324	Lamp5 Pax6	Lamp5 Egln3_1	1	2	down	Nov
38_86.325	Lamp5 Pax6	Lamp5 Egln3_1	1	2	down	Chrna4
38_86.326	Lamp5 Pax6	Lamp5 Egln3_1	1	2	down	Zdhhc23
38_86.327	Lamp5 Pax6	Lamp5 Egln3_1	1	2	down	Klf10
38_86.328	Lamp5 Pax6	Lamp5 Egln3_1	1	2	down	Crim1
38_86.329	Lamp5 Pax6	Lamp5 Egln3_1	1	2	down	Hrh1
38_86.330	Lamp5 Pax6	Lamp5 Egln3_1	1	2	down	Ier5
38_86.331	Lamp5 Pax6	Lamp5 Egln3_1	1	2	down	Sema4a
38_86.332	Lamp5 Pax6	Lamp5 Egln3_1	1	2	down	Rell1
38_86.333	Lamp5 Pax6	Lamp5 Egln3_1	1	2	down	Sh3pxd2b
38_86.334	Lamp5 Pax6	Lamp5 Egln3_1	1	2	down	Dpy19l1
38_86.335	Lamp5 Pax6	Lamp5 Egln3_1	1	2	down	Fam105a
38_86.336	Lamp5 Pax6	Lamp5 Egln3_1	1	2	down	Mmd2
38_86.337	Lamp5 Pax6	Lamp5 Egln3_1	1	2	down	Ldlr
38_86.338	Lamp5 Pax6	Lamp5 Egln3_1	1	2	down	Pde1a
38_86.339	Lamp5 Pax6	Lamp5 Egln3_1	1	2	down	Slc1a2
38_86.340	Lamp5 Pax6	Lamp5 Egln3_1	1	2	down	Tmem132d
38_86.341	Lamp5 Pax6	Lamp5 Egln3_1	1	2	down	Baiap2
38_86.342	Lamp5 Pax6	Lamp5 Egln3_1	1	2	down	Nptx1
38_86.343	Lamp5 Pax6	Lamp5 Egln3_1	1	2	down	Plcxd3
38_86.344	Lamp5 Pax6	Lamp5 Egln3_1	1	2	down	Ppp1r1b
38_86.345	Lamp5 Pax6	Lamp5 Egln3_1	1	2	down	Atp10a
38_86.346	Lamp5 Pax6	Lamp5 Egln3_1	1	2	down	Nell2
38_86.347	Lamp5 Pax6	Lamp5 Egln3_1	1	2	down	Adra2a
38_86.348	Lamp5 Pax6	Lamp5 Egln3_1	1	2	down	Kcnn3
38_86.349	Lamp5 Pax6	Lamp5 Egln3_1	1	2	down	Atp6ap1l
38_86.350	Lamp5 Pax6	Lamp5 Egln3_1	1	2	down	Fgf5
38_86.351	Lamp5 Pax6	Lamp5 Egln3_1	1	2	down	Prrt3
38_86.352	Lamp5 Pax6	Lamp5 Egln3_1	1	2	down	Jup
38_86.353	Lamp5 Pax6	Lamp5 Egln3_1	1	2	down	Sel1l3
38_86.354	Lamp5 Pax6	Lamp5 Egln3_1	1	2	down	Ptger3
38_86.355	Lamp5 Pax6	Lamp5 Egln3_1	1	2	down	Myocd
38_86.356	Lamp5 Pax6	Lamp5 Egln3_1	1	2	down	Plcl1
38_86.357	Lamp5 Pax6	Lamp5 Egln3_1	1	2	down	Tmem158
38_86.358	Lamp5 Pax6	Lamp5 Egln3_1	1	2	down	Cntnap5b
38_86.359	Lamp5 Pax6	Lamp5 Egln3_1	1	2	down	Fhl2
38_86.360	Lamp5 Pax6	Lamp5 Egln3_1	1	2	down	Cidea
38_86.361	Lamp5 Pax6	Lamp5 Egln3_1	1	2	down	Syt6
38_86.362	Lamp5 Pax6	Lamp5 Egln3_1	1	2	down	Syndig1l
38_86.363	Lamp5 Pax6	Lamp5 Egln3_1	1	2	down	Npas2
38_86.364	Lamp5 Pax6	Lamp5 Egln3_1	1	2	down	1810041L15Rik
38_86.365	Lamp5 Pax6	Lamp5 Egln3_1	1	2	down	Bmp3
38_86.366	Lamp5 Pax6	Lamp5 Egln3_1	1	2	down	Fam189a1
38_86.367	Lamp5 Pax6	Lamp5 Egln3_1	1	2	down	Yap1
38_86.368	Lamp5 Pax6	Lamp5 Egln3_1	1	2	down	Trabd2b
38_86.369	Lamp5 Pax6	Lamp5 Egln3_1	1	2	down	Lmo7
38_86.370	Lamp5 Pax6	Lamp5 Egln3_1	1	2	down	D030068K23Rik
38_86.371	Lamp5 Pax6	Lamp5 Egln3_1	1	2	down	Mlip
38_86.372	Lamp5 Pax6	Lamp5 Egln3_1	1	2	down	Slc6a11
38_86.374	Lamp5 Pax6	Lamp5 Egln3_1	1	2	down	Icam5
38_86.375	Lamp5 Pax6	Lamp5 Egln3_1	1	2	down	Sec24d
38_86.376	Lamp5 Pax6	Lamp5 Egln3_1	1	2	down	Fam20a
38_86.377	Lamp5 Pax6	Lamp5 Egln3_1	1	2	down	Tspan33
38_86.378	Lamp5 Pax6	Lamp5 Egln3_1	1	2	down	Il17ra
38_86.379	Lamp5 Pax6	Lamp5 Egln3_1	1	2	down	Nfe2l3
38_86.380	Lamp5 Pax6	Lamp5 Egln3_1	1	2	down	Mapk11
38_86.381	Lamp5 Pax6	Lamp5 Egln3_1	1	2	down	Zmiz1os1
38_86.383	Lamp5 Pax6	Lamp5 Egln3_1	1	2	down	Ptk7
38_86.384	Lamp5 Pax6	Lamp5 Egln3_1	1	2	down	Ovol2
38_86.385	Lamp5 Pax6	Lamp5 Egln3_1	1	2	down	Usp35
38_86.386	Lamp5 Pax6	Lamp5 Egln3_1	1	2	down	Prex1
38_86.387	Lamp5 Pax6	Lamp5 Egln3_1	1	2	down	Orai2
38_86.388	Lamp5 Pax6	Lamp5 Egln3_1	1	2	down	St6gal1
38_86.391	Lamp5 Pax6	Lamp5 Egln3_1	1	2	down	Dusp15
38_86.392	Lamp5 Pax6	Lamp5 Egln3_1	1	2	down	Pced1b
38_86.393	Lamp5 Pax6	Lamp5 Egln3_1	1	2	down	Efnb2
38_86.394	Lamp5 Pax6	Lamp5 Egln3_1	1	2	down	Tead1
38_86.395	Lamp5 Pax6	Lamp5 Egln3_1	1	2	down	Chrna7
38_86.397	Lamp5 Pax6	Lamp5 Egln3_1	1	2	down	Arpp21
38_86.398	Lamp5 Pax6	Lamp5 Egln3_1	1	2	down	Pcp4
38_86.399	Lamp5 Pax6	Lamp5 Egln3_1	1	2	down	Psd4
38_86.400	Lamp5 Pax6	Lamp5 Egln3_1	1	2	down	Rasgrp1
38_86.401	Lamp5 Pax6	Lamp5 Egln3_1	1	2	down	Pth2r
38_86.402	Lamp5 Pax6	Lamp5 Egln3_1	1	2	down	Sorcs3
38_86.403	Lamp5 Pax6	Lamp5 Egln3_1	1	2	down	Htr1f
38_86.404	Lamp5 Pax6	Lamp5 Egln3_1	1	2	down	Fam163b
38_86.405	Lamp5 Pax6	Lamp5 Egln3_1	1	2	down	Trp53i11
38_86.406	Lamp5 Pax6	Lamp5 Egln3_1	1	2	down	Psd3
38_86.407	Lamp5 Pax6	Lamp5 Egln3_1	1	2	down	Slc8a2
38_86.408	Lamp5 Pax6	Lamp5 Egln3_1	1	2	down	Moxd1
38_86.409	Lamp5 Pax6	Lamp5 Egln3_1	1	2	down	Rap1gap2
38_86.410	Lamp5 Pax6	Lamp5 Egln3_1	1	2	down	Arap2
38_86.411	Lamp5 Pax6	Lamp5 Egln3_1	1	2	down	Glra2
38_86.412	Lamp5 Pax6	Lamp5 Egln3_1	1	2	down	B3galt2
38_86.413	Lamp5 Pax6	Lamp5 Egln3_1	1	2	down	Xylt1
38_86.415	Lamp5 Pax6	Lamp5 Egln3_1	1	2	down	Cd164
38_86.416	Lamp5 Pax6	Lamp5 Egln3_1	1	2	down	Fxyd7
38_86.417	Lamp5 Pax6	Lamp5 Egln3_1	1	2	down	Bcl2
38_86.418	Lamp5 Pax6	Lamp5 Egln3_1	1	2	down	Itpka
38_86.419	Lamp5 Pax6	Lamp5 Egln3_1	1	2	down	Diras2
38_86.420	Lamp5 Pax6	Lamp5 Egln3_1	1	2	down	Lmo3
38_86.421	Lamp5 Pax6	Lamp5 Egln3_1	1	2	down	Slc35f3
38_86.423	Lamp5 Pax6	Lamp5 Egln3_1	1	2	down	Trib2
38_86.424	Lamp5 Pax6	Lamp5 Egln3_1	1	2	down	Grm8
38_86.425	Lamp5 Pax6	Lamp5 Egln3_1	1	2	down	S100b
38_86.426	Lamp5 Pax6	Lamp5 Egln3_1	1	2	down	Egr1
38_86.427	Lamp5 Pax6	Lamp5 Egln3_1	1	2	down	Slitrk1
38_86.428	Lamp5 Pax6	Lamp5 Egln3_1	1	2	down	Pde9a
38_86.429	Lamp5 Pax6	Lamp5 Egln3_1	1	2	down	2010300C02Rik
38_86.430	Lamp5 Pax6	Lamp5 Egln3_1	1	2	down	Stk26
38_86.431	Lamp5 Pax6	Lamp5 Egln3_1	1	2	down	Gfra2
38_86.433	Lamp5 Pax6	Lamp5 Egln3_1	1	2	down	Pik3r1
38_86.434	Lamp5 Pax6	Lamp5 Egln3_1	1	2	down	Cep112
38_86.435	Lamp5 Pax6	Lamp5 Egln3_1	1	2	down	Fxyd5
38_86.436	Lamp5 Pax6	Lamp5 Egln3_1	1	2	down	Kitl
38_86.437	Lamp5 Pax6	Lamp5 Egln3_1	1	2	down	Cadps2
38_86.438	Lamp5 Pax6	Lamp5 Egln3_1	1	2	down	Ccdc162
38_86.440	Lamp5 Pax6	Lamp5 Egln3_1	1	2	down	Cwh43
38_86.441	Lamp5 Pax6	Lamp5 Egln3_1	1	2	down	Jun
38_86.442	Lamp5 Pax6	Lamp5 Egln3_1	1	2	down	Wnt5b
38_86.443	Lamp5 Pax6	Lamp5 Egln3_1	1	2	down	Fxyd6
38_86.444	Lamp5 Pax6	Lamp5 Egln3_1	1	2	down	Mtmr10
38_86.445	Lamp5 Pax6	Lamp5 Egln3_1	1	2	down	Ankrd33b
38_86.446	Lamp5 Pax6	Lamp5 Egln3_1	1	2	down	Rgs10
38_86.447	Lamp5 Pax6	Lamp5 Egln3_1	1	2	down	Itga5
38_86.448	Lamp5 Pax6	Lamp5 Egln3_1	1	2	down	Slit1
38_86.449	Lamp5 Pax6	Lamp5 Egln3_1	1	2	down	Arc
38_86.450	Lamp5 Pax6	Lamp5 Egln3_1	1	2	down	Socs2
38_86.451	Lamp5 Pax6	Lamp5 Egln3_1	1	2	down	Cdon
38_86.452	Lamp5 Pax6	Lamp5 Egln3_1	1	2	down	Fbn2
38_86.453	Lamp5 Pax6	Lamp5 Egln3_1	1	2	down	Rgs8
38_86.454	Lamp5 Pax6	Lamp5 Egln3_1	1	2	down	Synpo
38_86.455	Lamp5 Pax6	Lamp5 Egln3_1	1	2	down	Col25a1
38_86.458	Lamp5 Pax6	Lamp5 Egln3_1	1	2	down	Abcc4
38_86.459	Lamp5 Pax6	Lamp5 Egln3_1	1	2	down	Fgfr1
38_86.460	Lamp5 Pax6	Lamp5 Egln3_1	1	2	down	Oprm1
38_86.461	Lamp5 Pax6	Lamp5 Egln3_1	1	2	down	Mast4
38_86.463	Lamp5 Pax6	Lamp5 Egln3_1	1	2	down	Csmd2
38_86.464	Lamp5 Pax6	Lamp5 Egln3_1	1	2	down	Tle4
38_86.465	Lamp5 Pax6	Lamp5 Egln3_1	1	2	down	Etv5
38_86.466	Lamp5 Pax6	Lamp5 Egln3_1	1	2	down	Itpr1
38_86.467	Lamp5 Pax6	Lamp5 Egln3_1	1	2	down	Kcnt2
38_86.468	Lamp5 Pax6	Lamp5 Egln3_1	1	2	down	Nhsl2
38_86.469	Lamp5 Pax6	Lamp5 Egln3_1	1	2	down	Galnt9
38_86.470	Lamp5 Pax6	Lamp5 Egln3_1	1	2	down	Fhdc1
38_86.471	Lamp5 Pax6	Lamp5 Egln3_1	1	2	down	St3gal5
38_86.473	Lamp5 Pax6	Lamp5 Egln3_1	1	2	down	Wisp1
38_86.474	Lamp5 Pax6	Lamp5 Egln3_1	1	2	down	Osbp2
38_86.475	Lamp5 Pax6	Lamp5 Egln3_1	1	2	down	Igf1r
38_86.476	Lamp5 Pax6	Lamp5 Egln3_1	1	2	down	Snca
38_86.478	Lamp5 Pax6	Lamp5 Egln3_1	1	2	down	Zfyve28
38_86.480	Lamp5 Pax6	Lamp5 Egln3_1	1	2	down	Pcdh17
38_86.481	Lamp5 Pax6	Lamp5 Egln3_1	1	2	down	Gabra5
38_86.482	Lamp5 Pax6	Lamp5 Egln3_1	1	2	down	Cck
38_86.485	Lamp5 Pax6	Lamp5 Egln3_1	1	2	down	Kcnj6
38_86.487	Lamp5 Pax6	Lamp5 Egln3_1	1	2	down	Podn
38_86.488	Lamp5 Pax6	Lamp5 Egln3_1	1	2	down	Tmem150c
38_86.489	Lamp5 Pax6	Lamp5 Egln3_1	1	2	down	Trpm3
38_86.490	Lamp5 Pax6	Lamp5 Egln3_1	1	2	down	Slc6a7
38_86.491	Lamp5 Pax6	Lamp5 Egln3_1	1	2	down	Klf7
38_86.492	Lamp5 Pax6	Lamp5 Egln3_1	1	2	down	Lgi1
38_86.493	Lamp5 Pax6	Lamp5 Egln3_1	1	2	down	Ddah2
38_86.494	Lamp5 Pax6	Lamp5 Egln3_1	1	2	down	Tmem132a
38_86.495	Lamp5 Pax6	Lamp5 Egln3_1	1	2	down	Fam81a
38_86.496	Lamp5 Pax6	Lamp5 Egln3_1	1	2	down	Serpinb8
38_86.497	Lamp5 Pax6	Lamp5 Egln3_1	1	2	down	Sla
38_86.498	Lamp5 Pax6	Lamp5 Egln3_1	1	2	down	Pcsk1
38_86.500	Lamp5 Pax6	Lamp5 Egln3_1	1	2	down	Ptpre
38_86.501	Lamp5 Pax6	Lamp5 Egln3_1	1	2	down	Sstr2
38_86.502	Lamp5 Pax6	Lamp5 Egln3_1	1	2	down	Kcnk9
38_86.503	Lamp5 Pax6	Lamp5 Egln3_1	1	2	down	Dpyd
38_86.506	Lamp5 Pax6	Lamp5 Egln3_1	1	2	down	Unc13b
38_86.508	Lamp5 Pax6	Lamp5 Egln3_1	1	2	down	Zmiz1
38_86.509	Lamp5 Pax6	Lamp5 Egln3_1	1	2	down	Igfbp4
38_86.515	Lamp5 Pax6	Lamp5 Egln3_1	1	2	down	Lrrtm2
38_86.516	Lamp5 Pax6	Lamp5 Egln3_1	1	2	down	Chst1
38_86.517	Lamp5 Pax6	Lamp5 Egln3_1	1	2	down	Abcd4
38_86.518	Lamp5 Pax6	Lamp5 Egln3_1	1	2	down	Hes1
38_86.519	Lamp5 Pax6	Lamp5 Egln3_1	1	2	down	Lrrc75a
38_86.520	Lamp5 Pax6	Lamp5 Egln3_1	1	2	down	Gpd1
38_86.523	Lamp5 Pax6	Lamp5 Egln3_1	1	2	down	Irak2
38_86.525	Lamp5 Pax6	Lamp5 Egln3_1	1	2	down	Slc7a4
38_86.526	Lamp5 Pax6	Lamp5 Egln3_1	1	2	down	Gng4
38_86.528	Lamp5 Pax6	Lamp5 Egln3_1	1	2	down	Vipr1
38_86.529	Lamp5 Pax6	Lamp5 Egln3_1	1	2	down	Ephb1
38_86.530	Lamp5 Pax6	Lamp5 Egln3_1	1	2	down	Rgs12
38_86.533	Lamp5 Pax6	Lamp5 Egln3_1	1	2	down	Mpdz
38_86.536	Lamp5 Pax6	Lamp5 Egln3_1	1	2	down	Cav2
38_86.537	Lamp5 Pax6	Lamp5 Egln3_1	1	2	down	Nmrk1
38_87.1	Lamp5 Pax6	Lamp5 Egln3_1	1	2	up	Npas3
38_87.2	Lamp5 Pax6	Lamp5 Egln3_1	1	2	up	Synpr
38_87.3	Lamp5 Pax6	Lamp5 Egln3_1	1	2	up	Kcnmb2
38_87.4	Lamp5 Pax6	Lamp5 Egln3_1	1	2	up	9630002D21Rik
38_87.5	Lamp5 Pax6	Lamp5 Egln3_1	1	2	up	Gad2
38_87.6	Lamp5 Pax6	Lamp5 Egln3_1	1	2	up	Kctd8
38_87.7	Lamp5 Pax6	Lamp5 Egln3_1	1	2	up	Npas1
38_87.8	Lamp5 Pax6	Lamp5 Egln3_1	1	2	up	Ptprm
38_87.9	Lamp5 Pax6	Lamp5 Egln3_1	1	2	up	Eya4
38_87.10	Lamp5 Pax6	Lamp5 Egln3_1	1	2	up	Reln
38_87.11	Lamp5 Pax6	Lamp5 Egln3_1	1	2	up	St6galnac5
38_87.12	Lamp5 Pax6	Lamp5 Egln3_1	1	2	up	Ubash3b
38_87.13	Lamp5 Pax6	Lamp5 Egln3_1	1	2	up	Pantr1
38_87.14	Lamp5 Pax6	Lamp5 Egln3_1	1	2	up	Stxbp6
38_87.15	Lamp5 Pax6	Lamp5 Egln3_1	1	2	up	Ntng1
38_87.16	Lamp5 Pax6	Lamp5 Egln3_1	1	2	up	Mkx
38_87.17	Lamp5 Pax6	Lamp5 Egln3_1	1	2	up	2900055J20Rik
38_87.18	Lamp5 Pax6	Lamp5 Egln3_1	1	2	up	A330008L17Rik
38_87.19	Lamp5 Pax6	Lamp5 Egln3_1	1	2	up	Crh
38_87.20	Lamp5 Pax6	Lamp5 Egln3_1	1	2	up	Slc6a1
38_87.21	Lamp5 Pax6	Lamp5 Egln3_1	1	2	up	Sst
38_87.22	Lamp5 Pax6	Lamp5 Egln3_1	1	2	up	Grik1
38_87.23	Lamp5 Pax6	Lamp5 Egln3_1	1	2	up	Gxylt2
38_87.24	Lamp5 Pax6	Lamp5 Egln3_1	1	2	up	Pla2g4a
38_87.25	Lamp5 Pax6	Lamp5 Egln3_1	1	2	up	Gad1
38_87.26	Lamp5 Pax6	Lamp5 Egln3_1	1	2	up	Dlx6os1
38_87.27	Lamp5 Pax6	Lamp5 Egln3_1	1	2	up	Fat1
38_87.28	Lamp5 Pax6	Lamp5 Egln3_1	1	2	up	Slc32a1
38_87.29	Lamp5 Pax6	Lamp5 Egln3_1	1	2	up	Tmem44
38_87.30	Lamp5 Pax6	Lamp5 Egln3_1	1	2	up	Rasgrf2
38_87.31	Lamp5 Pax6	Lamp5 Egln3_1	1	2	up	Cntnap3
38_87.32	Lamp5 Pax6	Lamp5 Egln3_1	1	2	up	Klf5
38_87.33	Lamp5 Pax6	Lamp5 Egln3_1	1	2	up	Vstm2l
38_87.34	Lamp5 Pax6	Lamp5 Egln3_1	1	2	up	Maf
38_87.35	Lamp5 Pax6	Lamp5 Egln3_1	1	2	up	Afap1
38_87.36	Lamp5 Pax6	Lamp5 Egln3_1	1	2	up	Slc30a3
38_87.37	Lamp5 Pax6	Lamp5 Egln3_1	1	2	up	St8sia4
38_87.38	Lamp5 Pax6	Lamp5 Egln3_1	1	2	up	Kcns3
38_87.39	Lamp5 Pax6	Lamp5 Egln3_1	1	2	up	Btbd11
38_87.40	Lamp5 Pax6	Lamp5 Egln3_1	1	2	up	Kcnip2
38_87.41	Lamp5 Pax6	Lamp5 Egln3_1	1	2	up	Myo1b
38_87.42	Lamp5 Pax6	Lamp5 Egln3_1	1	2	up	Klhl5
38_87.43	Lamp5 Pax6	Lamp5 Egln3_1	1	2	up	Tle1
38_87.44	Lamp5 Pax6	Lamp5 Egln3_1	1	2	up	Erbb4
38_87.45	Lamp5 Pax6	Lamp5 Egln3_1	1	2	up	Kcnc2
38_87.46	Lamp5 Pax6	Lamp5 Egln3_1	1	2	up	Ndnf
38_87.47	Lamp5 Pax6	Lamp5 Egln3_1	1	2	up	Klhl14
38_87.48	Lamp5 Pax6	Lamp5 Egln3_1	1	2	up	Lhx6
38_87.49	Lamp5 Pax6	Lamp5 Egln3_1	1	2	up	Spon1
38_87.50	Lamp5 Pax6	Lamp5 Egln3_1	1	2	up	Tmtc2
38_87.51	Lamp5 Pax6	Lamp5 Egln3_1	1	2	up	Spock3
38_87.52	Lamp5 Pax6	Lamp5 Egln3_1	1	2	up	Lypd6
38_87.53	Lamp5 Pax6	Lamp5 Egln3_1	1	2	up	Kcnip1
38_87.54	Lamp5 Pax6	Lamp5 Egln3_1	1	2	up	Gpr149
38_87.55	Lamp5 Pax6	Lamp5 Egln3_1	1	2	up	Fstl5
38_87.56	Lamp5 Pax6	Lamp5 Egln3_1	1	2	up	Arx
38_87.57	Lamp5 Pax6	Lamp5 Egln3_1	1	2	up	Cdh7
38_87.58	Lamp5 Pax6	Lamp5 Egln3_1	1	2	up	Ptprk
38_87.59	Lamp5 Pax6	Lamp5 Egln3_1	1	2	up	Zfp536
38_87.60	Lamp5 Pax6	Lamp5 Egln3_1	1	2	up	Slc9a9
38_87.61	Lamp5 Pax6	Lamp5 Egln3_1	1	2	up	Dlx1
38_87.62	Lamp5 Pax6	Lamp5 Egln3_1	1	2	up	Cux2
38_87.63	Lamp5 Pax6	Lamp5 Egln3_1	1	2	up	Egln3
38_87.64	Lamp5 Pax6	Lamp5 Egln3_1	1	2	up	P3h2
38_87.65	Lamp5 Pax6	Lamp5 Egln3_1	1	2	up	4921534H16Rik
38_87.66	Lamp5 Pax6	Lamp5 Egln3_1	1	2	up	Oprd1
38_87.67	Lamp5 Pax6	Lamp5 Egln3_1	1	2	up	Coro6
38_87.68	Lamp5 Pax6	Lamp5 Egln3_1	1	2	up	Pde5a
38_87.69	Lamp5 Pax6	Lamp5 Egln3_1	1	2	up	Cntnap5c
38_87.70	Lamp5 Pax6	Lamp5 Egln3_1	1	2	up	Fhl1
38_87.71	Lamp5 Pax6	Lamp5 Egln3_1	1	2	up	Trpc4
38_87.72	Lamp5 Pax6	Lamp5 Egln3_1	1	2	up	Rarb
38_87.73	Lamp5 Pax6	Lamp5 Egln3_1	1	2	up	Dock11
38_87.74	Lamp5 Pax6	Lamp5 Egln3_1	1	2	up	Sema6a
38_87.75	Lamp5 Pax6	Lamp5 Egln3_1	1	2	up	Ust
38_87.76	Lamp5 Pax6	Lamp5 Egln3_1	1	2	up	Abcd2
38_87.77	Lamp5 Pax6	Lamp5 Egln3_1	1	2	up	Tmcc3
38_87.78	Lamp5 Pax6	Lamp5 Egln3_1	1	2	up	Myo16
38_87.79	Lamp5 Pax6	Lamp5 Egln3_1	1	2	up	Thsd7a
38_87.80	Lamp5 Pax6	Lamp5 Egln3_1	1	2	up	Cntnap5a
38_87.81	Lamp5 Pax6	Lamp5 Egln3_1	1	2	up	Mafb
38_87.82	Lamp5 Pax6	Lamp5 Egln3_1	1	2	up	Rbp4
38_87.83	Lamp5 Pax6	Lamp5 Egln3_1	1	2	up	Spats2l
38_87.84	Lamp5 Pax6	Lamp5 Egln3_1	1	2	up	4930567K20Rik
38_87.85	Lamp5 Pax6	Lamp5 Egln3_1	1	2	up	Cnr1
38_87.86	Lamp5 Pax6	Lamp5 Egln3_1	1	2	up	Ifit2
38_87.87	Lamp5 Pax6	Lamp5 Egln3_1	1	2	up	Eya1
38_87.88	Lamp5 Pax6	Lamp5 Egln3_1	1	2	up	Ano4
38_87.89	Lamp5 Pax6	Lamp5 Egln3_1	1	2	up	Pard3b
38_87.90	Lamp5 Pax6	Lamp5 Egln3_1	1	2	up	Timp3
38_87.91	Lamp5 Pax6	Lamp5 Egln3_1	1	2	up	Rbms1
38_87.92	Lamp5 Pax6	Lamp5 Egln3_1	1	2	up	Gprc5b
38_87.93	Lamp5 Pax6	Lamp5 Egln3_1	1	2	up	Tmem132c
38_87.94	Lamp5 Pax6	Lamp5 Egln3_1	1	2	up	Klhl1
38_87.95	Lamp5 Pax6	Lamp5 Egln3_1	1	2	up	Unc13c
38_87.96	Lamp5 Pax6	Lamp5 Egln3_1	1	2	up	Frmpd3
38_87.97	Lamp5 Pax6	Lamp5 Egln3_1	1	2	up	Scn9a
38_87.98	Lamp5 Pax6	Lamp5 Egln3_1	1	2	up	Sertm1
38_87.99	Lamp5 Pax6	Lamp5 Egln3_1	1	2	up	Pou3f3
38_87.100	Lamp5 Pax6	Lamp5 Egln3_1	1	2	up	Plekhh2
38_87.101	Lamp5 Pax6	Lamp5 Egln3_1	1	2	up	Rtn4rl1
38_87.102	Lamp5 Pax6	Lamp5 Egln3_1	1	2	up	Arhgef6
38_87.103	Lamp5 Pax6	Lamp5 Egln3_1	1	2	up	Adamts6
38_87.104	Lamp5 Pax6	Lamp5 Egln3_1	1	2	up	Sytl5
38_87.105	Lamp5 Pax6	Lamp5 Egln3_1	1	2	up	Dlx5
38_87.106	Lamp5 Pax6	Lamp5 Egln3_1	1	2	up	Cpne6
38_87.107	Lamp5 Pax6	Lamp5 Egln3_1	1	2	up	Pde7b
38_87.108	Lamp5 Pax6	Lamp5 Egln3_1	1	2	up	Grin3a
38_87.109	Lamp5 Pax6	Lamp5 Egln3_1	1	2	up	4930426D05Rik
38_87.110	Lamp5 Pax6	Lamp5 Egln3_1	1	2	up	Cacna2d2
38_87.111	Lamp5 Pax6	Lamp5 Egln3_1	1	2	up	Doc2b
38_87.112	Lamp5 Pax6	Lamp5 Egln3_1	1	2	up	Epha6
38_87.113	Lamp5 Pax6	Lamp5 Egln3_1	1	2	up	Barx2
38_87.114	Lamp5 Pax6	Lamp5 Egln3_1	1	2	up	BC030500
38_87.115	Lamp5 Pax6	Lamp5 Egln3_1	1	2	up	Fbln5
38_87.116	Lamp5 Pax6	Lamp5 Egln3_1	1	2	up	Kctd16
38_87.117	Lamp5 Pax6	Lamp5 Egln3_1	1	2	up	Sash1
38_87.118	Lamp5 Pax6	Lamp5 Egln3_1	1	2	up	Nupr1
38_87.119	Lamp5 Pax6	Lamp5 Egln3_1	1	2	up	Clmp
38_87.120	Lamp5 Pax6	Lamp5 Egln3_1	1	2	up	Fam84a
38_87.121	Lamp5 Pax6	Lamp5 Egln3_1	1	2	up	1190002N15Rik
38_87.122	Lamp5 Pax6	Lamp5 Egln3_1	1	2	up	Gipc2
38_87.124	Lamp5 Pax6	Lamp5 Egln3_1	1	2	up	Cemip
38_87.125	Lamp5 Pax6	Lamp5 Egln3_1	1	2	up	Vav3
38_87.126	Lamp5 Pax6	Lamp5 Egln3_1	1	2	up	Flrt3
38_87.127	Lamp5 Pax6	Lamp5 Egln3_1	1	2	up	Slc4a3
38_87.128	Lamp5 Pax6	Lamp5 Egln3_1	1	2	up	Gbe1
38_87.129	Lamp5 Pax6	Lamp5 Egln3_1	1	2	up	Tmem47
38_87.130	Lamp5 Pax6	Lamp5 Egln3_1	1	2	up	Sncaip
38_87.131	Lamp5 Pax6	Lamp5 Egln3_1	1	2	up	Car2
38_87.132	Lamp5 Pax6	Lamp5 Egln3_1	1	2	up	Gprin3
38_87.133	Lamp5 Pax6	Lamp5 Egln3_1	1	2	up	Adra1a
38_87.134	Lamp5 Pax6	Lamp5 Egln3_1	1	2	up	Tmem196
38_87.135	Lamp5 Pax6	Lamp5 Egln3_1	1	2	up	Lgi3
38_87.136	Lamp5 Pax6	Lamp5 Egln3_1	1	2	up	Tcf4
38_87.137	Lamp5 Pax6	Lamp5 Egln3_1	1	2	up	Brinp3
38_87.138	Lamp5 Pax6	Lamp5 Egln3_1	1	2	up	Grm1
38_87.139	Lamp5 Pax6	Lamp5 Egln3_1	1	2	up	Samd5
38_87.140	Lamp5 Pax6	Lamp5 Egln3_1	1	2	up	Egfem1
38_87.141	Lamp5 Pax6	Lamp5 Egln3_1	1	2	up	Mtcl1
38_87.142	Lamp5 Pax6	Lamp5 Egln3_1	1	2	up	C1ql3
38_87.143	Lamp5 Pax6	Lamp5 Egln3_1	1	2	up	Siah3
38_87.144	Lamp5 Pax6	Lamp5 Egln3_1	1	2	up	Kcnq5
38_87.145	Lamp5 Pax6	Lamp5 Egln3_1	1	2	up	Ifit3
38_87.146	Lamp5 Pax6	Lamp5 Egln3_1	1	2	up	Rpp25
38_87.147	Lamp5 Pax6	Lamp5 Egln3_1	1	2	up	B3gat2
38_87.148	Lamp5 Pax6	Lamp5 Egln3_1	1	2	up	Igf1
38_87.149	Lamp5 Pax6	Lamp5 Egln3_1	1	2	up	Qk
38_87.150	Lamp5 Pax6	Lamp5 Egln3_1	1	2	up	Lmo1
38_87.151	Lamp5 Pax6	Lamp5 Egln3_1	1	2	up	Sema3e
38_87.152	Lamp5 Pax6	Lamp5 Egln3_1	1	2	up	Pdzrn3
38_87.153	Lamp5 Pax6	Lamp5 Egln3_1	1	2	up	Pcdh20
38_87.154	Lamp5 Pax6	Lamp5 Egln3_1	1	2	up	Bcan
38_87.155	Lamp5 Pax6	Lamp5 Egln3_1	1	2	up	Sox6
38_87.156	Lamp5 Pax6	Lamp5 Egln3_1	1	2	up	Clic4
38_87.157	Lamp5 Pax6	Lamp5 Egln3_1	1	2	up	Bcl6
38_87.158	Lamp5 Pax6	Lamp5 Egln3_1	1	2	up	Vav2
38_87.159	Lamp5 Pax6	Lamp5 Egln3_1	1	2	up	Grin2d
38_87.160	Lamp5 Pax6	Lamp5 Egln3_1	1	2	up	Rerg
38_87.163	Lamp5 Pax6	Lamp5 Egln3_1	1	2	up	Dlx1as
38_87.164	Lamp5 Pax6	Lamp5 Egln3_1	1	2	up	1700017B05Rik
38_87.165	Lamp5 Pax6	Lamp5 Egln3_1	1	2	up	Alk
38_87.166	Lamp5 Pax6	Lamp5 Egln3_1	1	2	up	Dlx2
38_87.167	Lamp5 Pax6	Lamp5 Egln3_1	1	2	up	Rasgrp2
38_87.168	Lamp5 Pax6	Lamp5 Egln3_1	1	2	up	Ankrd55
38_87.169	Lamp5 Pax6	Lamp5 Egln3_1	1	2	up	4930452B06Rik
38_87.170	Lamp5 Pax6	Lamp5 Egln3_1	1	2	up	Bend4
38_87.171	Lamp5 Pax6	Lamp5 Egln3_1	1	2	up	Manba
38_87.173	Lamp5 Pax6	Lamp5 Egln3_1	1	2	up	Dusp10
38_87.174	Lamp5 Pax6	Lamp5 Egln3_1	1	2	up	Tbc1d4
38_87.175	Lamp5 Pax6	Lamp5 Egln3_1	1	2	up	Matn2
38_87.176	Lamp5 Pax6	Lamp5 Egln3_1	1	2	up	Yes1
38_87.177	Lamp5 Pax6	Lamp5 Egln3_1	1	2	up	Rnd3
38_87.178	Lamp5 Pax6	Lamp5 Egln3_1	1	2	up	Arhgef28
38_87.179	Lamp5 Pax6	Lamp5 Egln3_1	1	2	up	Phka1
38_87.180	Lamp5 Pax6	Lamp5 Egln3_1	1	2	up	Cdh9
38_87.181	Lamp5 Pax6	Lamp5 Egln3_1	1	2	up	Nxph1
38_87.182	Lamp5 Pax6	Lamp5 Egln3_1	1	2	up	Clstn2
38_87.183	Lamp5 Pax6	Lamp5 Egln3_1	1	2	up	Sema6d
38_87.184	Lamp5 Pax6	Lamp5 Egln3_1	1	2	up	Elmo1
38_87.185	Lamp5 Pax6	Lamp5 Egln3_1	1	2	up	Frmd5
38_87.186	Lamp5 Pax6	Lamp5 Egln3_1	1	2	up	Cdh8
38_87.187	Lamp5 Pax6	Lamp5 Egln3_1	1	2	up	Frmd4b
38_87.188	Lamp5 Pax6	Lamp5 Egln3_1	1	2	up	Pcdh10
38_87.189	Lamp5 Pax6	Lamp5 Egln3_1	1	2	up	Pigk
38_87.190	Lamp5 Pax6	Lamp5 Egln3_1	1	2	up	Etv6
38_87.191	Lamp5 Pax6	Lamp5 Egln3_1	1	2	up	Prr16
38_87.193	Lamp5 Pax6	Lamp5 Egln3_1	1	2	up	Edil3
38_87.194	Lamp5 Pax6	Lamp5 Egln3_1	1	2	up	Limch1
38_87.196	Lamp5 Pax6	Lamp5 Egln3_1	1	2	up	Shisa6
38_87.197	Lamp5 Pax6	Lamp5 Egln3_1	1	2	up	Rgs6
38_87.198	Lamp5 Pax6	Lamp5 Egln3_1	1	2	up	Pcp4l1
38_87.199	Lamp5 Pax6	Lamp5 Egln3_1	1	2	up	Mmp17
38_87.200	Lamp5 Pax6	Lamp5 Egln3_1	1	2	up	Cdc42ep3
38_87.202	Lamp5 Pax6	Lamp5 Egln3_1	1	2	up	Fgf13
38_87.203	Lamp5 Pax6	Lamp5 Egln3_1	1	2	up	Rnf144b
38_87.204	Lamp5 Pax6	Lamp5 Egln3_1	1	2	up	Cplx2
38_87.205	Lamp5 Pax6	Lamp5 Egln3_1	1	2	up	Antxr2
38_87.206	Lamp5 Pax6	Lamp5 Egln3_1	1	2	up	Man1c1
38_87.207	Lamp5 Pax6	Lamp5 Egln3_1	1	2	up	Smc2
38_87.208	Lamp5 Pax6	Lamp5 Egln3_1	1	2	up	Akap13
38_87.209	Lamp5 Pax6	Lamp5 Egln3_1	1	2	up	Ptgs2
38_87.210	Lamp5 Pax6	Lamp5 Egln3_1	1	2	up	Nek7
38_87.211	Lamp5 Pax6	Lamp5 Egln3_1	1	2	up	Stard13
38_87.212	Lamp5 Pax6	Lamp5 Egln3_1	1	2	up	Sema3c
38_87.213	Lamp5 Pax6	Lamp5 Egln3_1	1	2	up	Slc4a4
38_87.214	Lamp5 Pax6	Lamp5 Egln3_1	1	2	up	Ptpro
38_87.215	Lamp5 Pax6	Lamp5 Egln3_1	1	2	up	Arhgap15
38_87.216	Lamp5 Pax6	Lamp5 Egln3_1	1	2	up	Tmem145
38_87.217	Lamp5 Pax6	Lamp5 Egln3_1	1	2	up	Plch2
38_87.221	Lamp5 Pax6	Lamp5 Egln3_1	1	2	up	Pld5
38_87.222	Lamp5 Pax6	Lamp5 Egln3_1	1	2	up	Slc25a13
38_87.223	Lamp5 Pax6	Lamp5 Egln3_1	1	2	up	St5
38_87.225	Lamp5 Pax6	Lamp5 Egln3_1	1	2	up	St3gal1
38_87.226	Lamp5 Pax6	Lamp5 Egln3_1	1	2	up	Nsun7
38_87.227	Lamp5 Pax6	Lamp5 Egln3_1	1	2	up	Mro
38_87.229	Lamp5 Pax6	Lamp5 Egln3_1	1	2	up	Lipa
38_87.230	Lamp5 Pax6	Lamp5 Egln3_1	1	2	up	Pparg
38_87.231	Lamp5 Pax6	Lamp5 Egln3_1	1	2	down	Ctgf
38_87.232	Lamp5 Pax6	Lamp5 Egln3_1	1	2	down	Tmem163
38_87.233	Lamp5 Pax6	Lamp5 Egln3_1	1	2	down	Hs3st4
38_87.234	Lamp5 Pax6	Lamp5 Egln3_1	1	2	down	Pcsk5
38_87.235	Lamp5 Pax6	Lamp5 Egln3_1	1	2	down	Moxd1
38_87.236	Lamp5 Pax6	Lamp5 Egln3_1	1	2	down	Kcnip3
38_87.237	Lamp5 Pax6	Lamp5 Egln3_1	1	2	down	Svil
38_87.238	Lamp5 Pax6	Lamp5 Egln3_1	1	2	down	Caln1
38_87.239	Lamp5 Pax6	Lamp5 Egln3_1	1	2	down	Scube1
38_87.240	Lamp5 Pax6	Lamp5 Egln3_1	1	2	down	Sdk2
38_87.241	Lamp5 Pax6	Lamp5 Egln3_1	1	2	down	Prss12
38_87.242	Lamp5 Pax6	Lamp5 Egln3_1	1	2	down	Pou6f2
38_87.243	Lamp5 Pax6	Lamp5 Egln3_1	1	2	down	Zfpm2
38_87.244	Lamp5 Pax6	Lamp5 Egln3_1	1	2	down	Rai14
38_87.245	Lamp5 Pax6	Lamp5 Egln3_1	1	2	down	Csgalnact1
38_87.246	Lamp5 Pax6	Lamp5 Egln3_1	1	2	down	Galnt18
38_87.247	Lamp5 Pax6	Lamp5 Egln3_1	1	2	down	Nfia
38_87.248	Lamp5 Pax6	Lamp5 Egln3_1	1	2	down	Tenm3
38_87.249	Lamp5 Pax6	Lamp5 Egln3_1	1	2	down	Plcl1
38_87.250	Lamp5 Pax6	Lamp5 Egln3_1	1	2	down	Cplx3
38_87.251	Lamp5 Pax6	Lamp5 Egln3_1	1	2	down	Satb2
38_87.252	Lamp5 Pax6	Lamp5 Egln3_1	1	2	down	Clic5
38_87.253	Lamp5 Pax6	Lamp5 Egln3_1	1	2	down	Olfr111
38_87.254	Lamp5 Pax6	Lamp5 Egln3_1	1	2	down	Nfib
38_87.255	Lamp5 Pax6	Lamp5 Egln3_1	1	2	down	Inpp4b
38_87.256	Lamp5 Pax6	Lamp5 Egln3_1	1	2	down	6530403H02Rik
38_87.257	Lamp5 Pax6	Lamp5 Egln3_1	1	2	down	Sv2b
38_87.258	Lamp5 Pax6	Lamp5 Egln3_1	1	2	down	Ldb2
38_87.259	Lamp5 Pax6	Lamp5 Egln3_1	1	2	down	Lpar1
38_87.260	Lamp5 Pax6	Lamp5 Egln3_1	1	2	down	Chsy3
38_87.261	Lamp5 Pax6	Lamp5 Egln3_1	1	2	down	Atp2b4
38_87.262	Lamp5 Pax6	Lamp5 Egln3_1	1	2	down	Sema5a
38_87.263	Lamp5 Pax6	Lamp5 Egln3_1	1	2	down	3110035E14Rik
38_87.264	Lamp5 Pax6	Lamp5 Egln3_1	1	2	down	Shisa9
38_87.265	Lamp5 Pax6	Lamp5 Egln3_1	1	2	down	Trabd2b
38_87.266	Lamp5 Pax6	Lamp5 Egln3_1	1	2	down	Vwc2l
38_87.267	Lamp5 Pax6	Lamp5 Egln3_1	1	2	down	Cdh24
38_87.268	Lamp5 Pax6	Lamp5 Egln3_1	1	2	down	Sez6
38_87.269	Lamp5 Pax6	Lamp5 Egln3_1	1	2	down	Rgs20
38_87.270	Lamp5 Pax6	Lamp5 Egln3_1	1	2	down	Drd1
38_87.271	Lamp5 Pax6	Lamp5 Egln3_1	1	2	down	Sgcd
38_87.272	Lamp5 Pax6	Lamp5 Egln3_1	1	2	down	Ngef
38_87.273	Lamp5 Pax6	Lamp5 Egln3_1	1	2	down	Col12a1
38_87.274	Lamp5 Pax6	Lamp5 Egln3_1	1	2	down	Hs3st2
38_87.275	Lamp5 Pax6	Lamp5 Egln3_1	1	2	down	Rab26
38_87.276	Lamp5 Pax6	Lamp5 Egln3_1	1	2	down	Cep112
38_87.277	Lamp5 Pax6	Lamp5 Egln3_1	1	2	down	Sulf1
38_87.278	Lamp5 Pax6	Lamp5 Egln3_1	1	2	down	Grik4
38_87.279	Lamp5 Pax6	Lamp5 Egln3_1	1	2	down	Col25a1
38_87.280	Lamp5 Pax6	Lamp5 Egln3_1	1	2	down	Sema5b
38_87.281	Lamp5 Pax6	Lamp5 Egln3_1	1	2	down	Nxph4
38_87.282	Lamp5 Pax6	Lamp5 Egln3_1	1	2	down	Fbxl7
38_87.283	Lamp5 Pax6	Lamp5 Egln3_1	1	2	down	Tmem40
38_87.284	Lamp5 Pax6	Lamp5 Egln3_1	1	2	down	Nxph3
38_87.285	Lamp5 Pax6	Lamp5 Egln3_1	1	2	down	Igfbp5
38_87.286	Lamp5 Pax6	Lamp5 Egln3_1	1	2	down	Ntrk3
38_87.287	Lamp5 Pax6	Lamp5 Egln3_1	1	2	down	Slc17a7
38_87.288	Lamp5 Pax6	Lamp5 Egln3_1	1	2	down	Pde4b
38_87.289	Lamp5 Pax6	Lamp5 Egln3_1	1	2	down	Neurod2
38_87.290	Lamp5 Pax6	Lamp5 Egln3_1	1	2	down	Cacna2d1
38_87.291	Lamp5 Pax6	Lamp5 Egln3_1	1	2	down	Ptger3
38_87.292	Lamp5 Pax6	Lamp5 Egln3_1	1	2	down	Adra2a
38_87.293	Lamp5 Pax6	Lamp5 Egln3_1	1	2	down	Id2
38_87.294	Lamp5 Pax6	Lamp5 Egln3_1	1	2	down	Sox5
38_87.295	Lamp5 Pax6	Lamp5 Egln3_1	1	2	down	Tbr1
38_87.296	Lamp5 Pax6	Lamp5 Egln3_1	1	2	down	Nfix
38_87.297	Lamp5 Pax6	Lamp5 Egln3_1	1	2	down	Gng12
38_87.298	Lamp5 Pax6	Lamp5 Egln3_1	1	2	down	Ppp1r1b
38_87.299	Lamp5 Pax6	Lamp5 Egln3_1	1	2	down	Hpcal1
38_87.300	Lamp5 Pax6	Lamp5 Egln3_1	1	2	down	Antxr1
38_87.301	Lamp5 Pax6	Lamp5 Egln3_1	1	2	down	Cckbr
38_87.302	Lamp5 Pax6	Lamp5 Egln3_1	1	2	down	Ror1
38_87.303	Lamp5 Pax6	Lamp5 Egln3_1	1	2	down	Tmod1
38_87.304	Lamp5 Pax6	Lamp5 Egln3_1	1	2	down	Osbpl10
38_87.305	Lamp5 Pax6	Lamp5 Egln3_1	1	2	down	Rprml
38_87.306	Lamp5 Pax6	Lamp5 Egln3_1	1	2	down	Chst11
38_87.307	Lamp5 Pax6	Lamp5 Egln3_1	1	2	down	Kcnv1
38_87.308	Lamp5 Pax6	Lamp5 Egln3_1	1	2	down	4930590L20Rik
38_87.309	Lamp5 Pax6	Lamp5 Egln3_1	1	2	down	Fbn2
38_87.310	Lamp5 Pax6	Lamp5 Egln3_1	1	2	down	Synj2
38_87.311	Lamp5 Pax6	Lamp5 Egln3_1	1	2	down	B3gat1
38_87.312	Lamp5 Pax6	Lamp5 Egln3_1	1	2	down	Pkib
38_87.313	Lamp5 Pax6	Lamp5 Egln3_1	1	2	down	Sh3gl3
38_87.314	Lamp5 Pax6	Lamp5 Egln3_1	1	2	down	Gdpd5
38_87.315	Lamp5 Pax6	Lamp5 Egln3_1	1	2	down	Gsg1l
38_87.316	Lamp5 Pax6	Lamp5 Egln3_1	1	2	down	Itga8
38_87.317	Lamp5 Pax6	Lamp5 Egln3_1	1	2	down	Sec24d
38_87.318	Lamp5 Pax6	Lamp5 Egln3_1	1	2	down	Cpne2
38_87.319	Lamp5 Pax6	Lamp5 Egln3_1	1	2	down	Trps1
38_87.320	Lamp5 Pax6	Lamp5 Egln3_1	1	2	down	Atp8b1
38_87.321	Lamp5 Pax6	Lamp5 Egln3_1	1	2	down	Tmem132d
38_87.322	Lamp5 Pax6	Lamp5 Egln3_1	1	2	down	Slc1a2
38_87.323	Lamp5 Pax6	Lamp5 Egln3_1	1	2	down	Htr1d
38_87.324	Lamp5 Pax6	Lamp5 Egln3_1	1	2	down	Atp10a
38_87.325	Lamp5 Pax6	Lamp5 Egln3_1	1	2	down	Pde1a
38_87.326	Lamp5 Pax6	Lamp5 Egln3_1	1	2	down	Tpbg
38_87.327	Lamp5 Pax6	Lamp5 Egln3_1	1	2	down	Ipcef1
38_87.328	Lamp5 Pax6	Lamp5 Egln3_1	1	2	down	Lypd1
38_87.329	Lamp5 Pax6	Lamp5 Egln3_1	1	2	down	Nell2
38_87.330	Lamp5 Pax6	Lamp5 Egln3_1	1	2	down	Baiap2
38_87.331	Lamp5 Pax6	Lamp5 Egln3_1	1	2	down	Kcnn3
38_87.332	Lamp5 Pax6	Lamp5 Egln3_1	1	2	down	Bhlhe22
38_87.333	Lamp5 Pax6	Lamp5 Egln3_1	1	2	down	Synpo2
38_87.334	Lamp5 Pax6	Lamp5 Egln3_1	1	2	down	Tmem158
38_87.335	Lamp5 Pax6	Lamp5 Egln3_1	1	2	down	Galnt10
38_87.336	Lamp5 Pax6	Lamp5 Egln3_1	1	2	down	Grm8
38_87.337	Lamp5 Pax6	Lamp5 Egln3_1	1	2	down	Ptk2b
38_87.338	Lamp5 Pax6	Lamp5 Egln3_1	1	2	down	Cntnap5b
38_87.339	Lamp5 Pax6	Lamp5 Egln3_1	1	2	down	Sdk1
38_87.340	Lamp5 Pax6	Lamp5 Egln3_1	1	2	down	Atp6ap1l
38_87.341	Lamp5 Pax6	Lamp5 Egln3_1	1	2	down	Glra2
38_87.342	Lamp5 Pax6	Lamp5 Egln3_1	1	2	down	Plcxd3
38_87.343	Lamp5 Pax6	Lamp5 Egln3_1	1	2	down	Adora1
38_87.344	Lamp5 Pax6	Lamp5 Egln3_1	1	2	down	Stk26
38_87.345	Lamp5 Pax6	Lamp5 Egln3_1	1	2	down	Lzts1
38_87.346	Lamp5 Pax6	Lamp5 Egln3_1	1	2	down	Sel1l3
38_87.347	Lamp5 Pax6	Lamp5 Egln3_1	1	2	down	Rspo3
38_87.348	Lamp5 Pax6	Lamp5 Egln3_1	1	2	down	Cdh6
38_87.349	Lamp5 Pax6	Lamp5 Egln3_1	1	2	down	Cacng5
38_87.350	Lamp5 Pax6	Lamp5 Egln3_1	1	2	down	Cobl
38_87.351	Lamp5 Pax6	Lamp5 Egln3_1	1	2	down	2900026A02Rik
38_87.352	Lamp5 Pax6	Lamp5 Egln3_1	1	2	down	Fam124a
38_87.353	Lamp5 Pax6	Lamp5 Egln3_1	1	2	down	Lmo7
38_87.354	Lamp5 Pax6	Lamp5 Egln3_1	1	2	down	Wnt4
38_87.355	Lamp5 Pax6	Lamp5 Egln3_1	1	2	down	Ldlr
38_87.356	Lamp5 Pax6	Lamp5 Egln3_1	1	2	down	Efnb2
38_87.357	Lamp5 Pax6	Lamp5 Egln3_1	1	2	down	Ier5
38_87.358	Lamp5 Pax6	Lamp5 Egln3_1	1	2	down	Crim1
38_87.359	Lamp5 Pax6	Lamp5 Egln3_1	1	2	down	Itga5
38_87.360	Lamp5 Pax6	Lamp5 Egln3_1	1	2	down	Inf2
38_87.361	Lamp5 Pax6	Lamp5 Egln3_1	1	2	down	Nrp1
38_87.362	Lamp5 Pax6	Lamp5 Egln3_1	1	2	down	Dpy19l1
38_87.363	Lamp5 Pax6	Lamp5 Egln3_1	1	2	down	St6gal1
38_87.364	Lamp5 Pax6	Lamp5 Egln3_1	1	2	down	5930412G12Rik
38_87.365	Lamp5 Pax6	Lamp5 Egln3_1	1	2	down	Ly6g6e
38_87.366	Lamp5 Pax6	Lamp5 Egln3_1	1	2	down	Nptx1
38_87.367	Lamp5 Pax6	Lamp5 Egln3_1	1	2	down	Fam163b
38_87.368	Lamp5 Pax6	Lamp5 Egln3_1	1	2	down	Fezf2
38_87.369	Lamp5 Pax6	Lamp5 Egln3_1	1	2	down	Klhdc8a
38_87.370	Lamp5 Pax6	Lamp5 Egln3_1	1	2	down	Sv2c
38_87.371	Lamp5 Pax6	Lamp5 Egln3_1	1	2	down	Tgfa
38_87.372	Lamp5 Pax6	Lamp5 Egln3_1	1	2	down	Cryab
38_87.373	Lamp5 Pax6	Lamp5 Egln3_1	1	2	down	Thbs2
38_87.375	Lamp5 Pax6	Lamp5 Egln3_1	1	2	down	Chrm2
38_87.376	Lamp5 Pax6	Lamp5 Egln3_1	1	2	down	Igsf21
38_87.377	Lamp5 Pax6	Lamp5 Egln3_1	1	2	down	Kcng1
38_87.378	Lamp5 Pax6	Lamp5 Egln3_1	1	2	down	Chrna4
38_87.379	Lamp5 Pax6	Lamp5 Egln3_1	1	2	down	Pamr1
38_87.380	Lamp5 Pax6	Lamp5 Egln3_1	1	2	down	Hrk
38_87.382	Lamp5 Pax6	Lamp5 Egln3_1	1	2	down	Skap1
38_87.383	Lamp5 Pax6	Lamp5 Egln3_1	1	2	down	Npas2
38_87.384	Lamp5 Pax6	Lamp5 Egln3_1	1	2	down	Wls
38_87.385	Lamp5 Pax6	Lamp5 Egln3_1	1	2	down	D030068K23Rik
38_87.386	Lamp5 Pax6	Lamp5 Egln3_1	1	2	down	Nr4a2
38_87.387	Lamp5 Pax6	Lamp5 Egln3_1	1	2	down	Pced1b
38_87.388	Lamp5 Pax6	Lamp5 Egln3_1	1	2	down	Shb
38_87.389	Lamp5 Pax6	Lamp5 Egln3_1	1	2	down	Pls1
38_87.390	Lamp5 Pax6	Lamp5 Egln3_1	1	2	down	Trib2
38_87.391	Lamp5 Pax6	Lamp5 Egln3_1	1	2	down	Trpc3
38_87.392	Lamp5 Pax6	Lamp5 Egln3_1	1	2	down	Fgfr1
38_87.393	Lamp5 Pax6	Lamp5 Egln3_1	1	2	down	Pcp4
38_87.394	Lamp5 Pax6	Lamp5 Egln3_1	1	2	down	Arpp21
38_87.395	Lamp5 Pax6	Lamp5 Egln3_1	1	2	down	Trh
38_87.396	Lamp5 Pax6	Lamp5 Egln3_1	1	2	down	Sorcs3
38_87.397	Lamp5 Pax6	Lamp5 Egln3_1	1	2	down	Ptn
38_87.398	Lamp5 Pax6	Lamp5 Egln3_1	1	2	down	Nrn1
38_87.399	Lamp5 Pax6	Lamp5 Egln3_1	1	2	down	Kirrel3
38_87.400	Lamp5 Pax6	Lamp5 Egln3_1	1	2	down	Etv5
38_87.401	Lamp5 Pax6	Lamp5 Egln3_1	1	2	down	Ndrg1
38_87.402	Lamp5 Pax6	Lamp5 Egln3_1	1	2	down	Pcdh17
38_87.403	Lamp5 Pax6	Lamp5 Egln3_1	1	2	down	Psd3
38_87.404	Lamp5 Pax6	Lamp5 Egln3_1	1	2	down	Trp53i11
38_87.405	Lamp5 Pax6	Lamp5 Egln3_1	1	2	down	Lmo3
38_87.406	Lamp5 Pax6	Lamp5 Egln3_1	1	2	down	Pik3r5
38_87.407	Lamp5 Pax6	Lamp5 Egln3_1	1	2	down	St3gal5
38_87.408	Lamp5 Pax6	Lamp5 Egln3_1	1	2	down	Tmem159
38_87.409	Lamp5 Pax6	Lamp5 Egln3_1	1	2	down	Gadd45a
38_87.410	Lamp5 Pax6	Lamp5 Egln3_1	1	2	down	Rap1gap2
38_87.412	Lamp5 Pax6	Lamp5 Egln3_1	1	2	down	Kank4
38_87.413	Lamp5 Pax6	Lamp5 Egln3_1	1	2	down	1810041L15Rik
38_87.414	Lamp5 Pax6	Lamp5 Egln3_1	1	2	down	Tmem150c
38_87.415	Lamp5 Pax6	Lamp5 Egln3_1	1	2	down	Slc8a2
38_87.416	Lamp5 Pax6	Lamp5 Egln3_1	1	2	down	Diras2
38_87.417	Lamp5 Pax6	Lamp5 Egln3_1	1	2	down	Camk4
38_87.418	Lamp5 Pax6	Lamp5 Egln3_1	1	2	down	Xylt1
38_87.420	Lamp5 Pax6	Lamp5 Egln3_1	1	2	down	Mitf
38_87.421	Lamp5 Pax6	Lamp5 Egln3_1	1	2	down	Jup
38_87.422	Lamp5 Pax6	Lamp5 Egln3_1	1	2	down	9330158H04Rik
38_87.423	Lamp5 Pax6	Lamp5 Egln3_1	1	2	down	Gpr63
38_87.424	Lamp5 Pax6	Lamp5 Egln3_1	1	2	down	Wnt5b
38_87.425	Lamp5 Pax6	Lamp5 Egln3_1	1	2	down	Phldb2
38_87.426	Lamp5 Pax6	Lamp5 Egln3_1	1	2	down	Slitrk1
38_87.427	Lamp5 Pax6	Lamp5 Egln3_1	1	2	down	Sdc2
38_87.428	Lamp5 Pax6	Lamp5 Egln3_1	1	2	down	Ovol2
38_87.429	Lamp5 Pax6	Lamp5 Egln3_1	1	2	down	Zmiz1
38_87.430	Lamp5 Pax6	Lamp5 Egln3_1	1	2	down	Klf10
38_87.431	Lamp5 Pax6	Lamp5 Egln3_1	1	2	down	Slc6a7
38_87.432	Lamp5 Pax6	Lamp5 Egln3_1	1	2	down	Kcnk9
38_87.433	Lamp5 Pax6	Lamp5 Egln3_1	1	2	down	Ccdc162
38_87.434	Lamp5 Pax6	Lamp5 Egln3_1	1	2	down	Dock1
38_87.435	Lamp5 Pax6	Lamp5 Egln3_1	1	2	down	Hrh1
38_87.436	Lamp5 Pax6	Lamp5 Egln3_1	1	2	down	Bmp3
38_87.437	Lamp5 Pax6	Lamp5 Egln3_1	1	2	down	Ccdc141
38_87.438	Lamp5 Pax6	Lamp5 Egln3_1	1	2	down	Lin7a
38_87.439	Lamp5 Pax6	Lamp5 Egln3_1	1	2	down	Myo5b
38_87.440	Lamp5 Pax6	Lamp5 Egln3_1	1	2	down	Kcnh3
38_87.441	Lamp5 Pax6	Lamp5 Egln3_1	1	2	down	Mapk11
38_87.442	Lamp5 Pax6	Lamp5 Egln3_1	1	2	down	Orai2
38_87.444	Lamp5 Pax6	Lamp5 Egln3_1	1	2	down	Zmiz1os1
38_87.446	Lamp5 Pax6	Lamp5 Egln3_1	1	2	down	Rasal1
38_87.448	Lamp5 Pax6	Lamp5 Egln3_1	1	2	down	Acss1
38_87.451	Lamp5 Pax6	Lamp5 Egln3_1	1	2	down	Mast4
38_87.452	Lamp5 Pax6	Lamp5 Egln3_1	1	2	down	Oprm1
38_87.453	Lamp5 Pax6	Lamp5 Egln3_1	1	2	down	Kcnt2
38_87.455	Lamp5 Pax6	Lamp5 Egln3_1	1	2	down	Tle4
38_87.456	Lamp5 Pax6	Lamp5 Egln3_1	1	2	down	Csmd2
38_87.457	Lamp5 Pax6	Lamp5 Egln3_1	1	2	down	Cdh11
38_87.458	Lamp5 Pax6	Lamp5 Egln3_1	1	2	down	Stt3b
38_87.459	Lamp5 Pax6	Lamp5 Egln3_1	1	2	down	Gda
38_87.460	Lamp5 Pax6	Lamp5 Egln3_1	1	2	down	Itpr1
38_87.461	Lamp5 Pax6	Lamp5 Egln3_1	1	2	down	Rasgrp3
38_87.462	Lamp5 Pax6	Lamp5 Egln3_1	1	2	down	Zeb1
38_87.463	Lamp5 Pax6	Lamp5 Egln3_1	1	2	down	Zfyve28
38_87.465	Lamp5 Pax6	Lamp5 Egln3_1	1	2	down	Igf1r
38_87.466	Lamp5 Pax6	Lamp5 Egln3_1	1	2	down	Rasgrp1
38_87.467	Lamp5 Pax6	Lamp5 Egln3_1	1	2	down	Olfr110
38_87.468	Lamp5 Pax6	Lamp5 Egln3_1	1	2	down	Cadps2
38_87.469	Lamp5 Pax6	Lamp5 Egln3_1	1	2	down	Arap2
38_87.470	Lamp5 Pax6	Lamp5 Egln3_1	1	2	down	Pdgfc
38_87.471	Lamp5 Pax6	Lamp5 Egln3_1	1	2	down	B4galnt3
38_87.473	Lamp5 Pax6	Lamp5 Egln3_1	1	2	down	Srebf2
38_87.474	Lamp5 Pax6	Lamp5 Egln3_1	1	2	down	Mlip
38_87.475	Lamp5 Pax6	Lamp5 Egln3_1	1	2	down	Chrna7
38_87.476	Lamp5 Pax6	Lamp5 Egln3_1	1	2	down	Scg3
38_87.477	Lamp5 Pax6	Lamp5 Egln3_1	1	2	down	Gadl1
38_87.478	Lamp5 Pax6	Lamp5 Egln3_1	1	2	down	Colgalt2
38_87.480	Lamp5 Pax6	Lamp5 Egln3_1	1	2	down	Snca
38_87.481	Lamp5 Pax6	Lamp5 Egln3_1	1	2	down	Fxyd7
38_87.482	Lamp5 Pax6	Lamp5 Egln3_1	1	2	down	B3glct
38_87.483	Lamp5 Pax6	Lamp5 Egln3_1	1	2	down	E130114P18Rik
38_87.484	Lamp5 Pax6	Lamp5 Egln3_1	1	2	down	Snx9
38_87.486	Lamp5 Pax6	Lamp5 Egln3_1	1	2	down	Trpm3
38_87.487	Lamp5 Pax6	Lamp5 Egln3_1	1	2	down	Ankrd33b
38_87.488	Lamp5 Pax6	Lamp5 Egln3_1	1	2	down	Serpinb8
38_87.489	Lamp5 Pax6	Lamp5 Egln3_1	1	2	down	Ksr1
38_87.490	Lamp5 Pax6	Lamp5 Egln3_1	1	2	down	B3galt2
38_87.491	Lamp5 Pax6	Lamp5 Egln3_1	1	2	down	Ppfibp1
38_87.492	Lamp5 Pax6	Lamp5 Egln3_1	1	2	down	Slitrk5
38_87.493	Lamp5 Pax6	Lamp5 Egln3_1	1	2	down	Cck
38_87.494	Lamp5 Pax6	Lamp5 Egln3_1	1	2	down	2010300C02Rik
38_87.495	Lamp5 Pax6	Lamp5 Egln3_1	1	2	down	Zmat4
38_87.496	Lamp5 Pax6	Lamp5 Egln3_1	1	2	down	Fhl2
38_87.497	Lamp5 Pax6	Lamp5 Egln3_1	1	2	down	Pth2r
38_87.498	Lamp5 Pax6	Lamp5 Egln3_1	1	2	down	Kitl
38_87.499	Lamp5 Pax6	Lamp5 Egln3_1	1	2	down	Slit1
38_87.500	Lamp5 Pax6	Lamp5 Egln3_1	1	2	down	Irak2
38_87.501	Lamp5 Pax6	Lamp5 Egln3_1	1	2	down	Zdhhc23
38_87.503	Lamp5 Pax6	Lamp5 Egln3_1	1	2	down	Fam189a1
38_87.504	Lamp5 Pax6	Lamp5 Egln3_1	1	2	down	Il17ra
38_87.505	Lamp5 Pax6	Lamp5 Egln3_1	1	2	down	Fam105a
38_87.506	Lamp5 Pax6	Lamp5 Egln3_1	1	2	down	Kcnh5
38_87.507	Lamp5 Pax6	Lamp5 Egln3_1	1	2	down	Pcsk1
38_87.508	Lamp5 Pax6	Lamp5 Egln3_1	1	2	down	Rasgef1c
38_87.509	Lamp5 Pax6	Lamp5 Egln3_1	1	2	down	Egr1
38_87.510	Lamp5 Pax6	Lamp5 Egln3_1	1	2	down	Rftn1
38_87.511	Lamp5 Pax6	Lamp5 Egln3_1	1	2	down	Usp35
38_87.513	Lamp5 Pax6	Lamp5 Egln3_1	1	2	down	Fam196a
38_87.515	Lamp5 Pax6	Lamp5 Egln3_1	1	2	down	Rnf152
38_87.516	Lamp5 Pax6	Lamp5 Egln3_1	1	2	down	Tspan33
38_87.517	Lamp5 Pax6	Lamp5 Egln3_1	1	2	down	Unc13b
38_87.518	Lamp5 Pax6	Lamp5 Egln3_1	1	2	down	Traip
38_87.519	Lamp5 Pax6	Lamp5 Egln3_1	1	2	down	Unc5a
38_87.520	Lamp5 Pax6	Lamp5 Egln3_1	1	2	down	Socs2
38_87.522	Lamp5 Pax6	Lamp5 Egln3_1	1	2	down	Arc
38_87.523	Lamp5 Pax6	Lamp5 Egln3_1	1	2	down	Cyp7b1
38_87.524	Lamp5 Pax6	Lamp5 Egln3_1	1	2	down	Sh3pxd2b
38_87.525	Lamp5 Pax6	Lamp5 Egln3_1	1	2	down	Kcna4
38_87.526	Lamp5 Pax6	Lamp5 Egln3_1	1	2	down	Rell1
38_87.528	Lamp5 Pax6	Lamp5 Egln3_1	1	2	down	Map3k5
38_87.530	Lamp5 Pax6	Lamp5 Egln3_1	1	2	down	Rasgef1b
38_87.532	Lamp5 Pax6	Lamp5 Egln3_1	1	2	down	Gulp1
38_87.533	Lamp5 Pax6	Lamp5 Egln3_1	1	2	down	Sema4a
38_87.534	Lamp5 Pax6	Lamp5 Egln3_1	1	2	down	Fmnl1
38_87.535	Lamp5 Pax6	Lamp5 Egln3_1	1	2	down	Exph5
38_87.536	Lamp5 Pax6	Lamp5 Egln3_1	1	2	down	Tyro3
38_87.537	Lamp5 Pax6	Lamp5 Egln3_1	1	2	down	Synpo
38_88.1	Lamp5 Pax6	Lamp5 Egln3_1	1	2	up	Npas3
38_88.2	Lamp5 Pax6	Lamp5 Egln3_1	1	2	up	9630002D21Rik
38_88.3	Lamp5 Pax6	Lamp5 Egln3_1	1	2	up	Grik1
38_88.4	Lamp5 Pax6	Lamp5 Egln3_1	1	2	up	Kcnmb2
38_88.5	Lamp5 Pax6	Lamp5 Egln3_1	1	2	up	Gad2
38_88.6	Lamp5 Pax6	Lamp5 Egln3_1	1	2	up	Grin3a
38_88.7	Lamp5 Pax6	Lamp5 Egln3_1	1	2	up	Eya4
38_88.8	Lamp5 Pax6	Lamp5 Egln3_1	1	2	up	Kctd8
38_88.9	Lamp5 Pax6	Lamp5 Egln3_1	1	2	up	Ptprm
38_88.10	Lamp5 Pax6	Lamp5 Egln3_1	1	2	up	Npas1
38_88.11	Lamp5 Pax6	Lamp5 Egln3_1	1	2	up	Reln
38_88.12	Lamp5 Pax6	Lamp5 Egln3_1	1	2	up	Ubash3b
38_88.13	Lamp5 Pax6	Lamp5 Egln3_1	1	2	up	Fstl5
38_88.14	Lamp5 Pax6	Lamp5 Egln3_1	1	2	up	Pantr1
38_88.15	Lamp5 Pax6	Lamp5 Egln3_1	1	2	up	Stxbp6
38_88.16	Lamp5 Pax6	Lamp5 Egln3_1	1	2	up	Nxph1
38_88.17	Lamp5 Pax6	Lamp5 Egln3_1	1	2	up	Crh
38_88.18	Lamp5 Pax6	Lamp5 Egln3_1	1	2	up	Slc6a1
38_88.19	Lamp5 Pax6	Lamp5 Egln3_1	1	2	up	Gxylt2
38_88.20	Lamp5 Pax6	Lamp5 Egln3_1	1	2	up	Dlx6os1
38_88.21	Lamp5 Pax6	Lamp5 Egln3_1	1	2	up	Fat1
38_88.22	Lamp5 Pax6	Lamp5 Egln3_1	1	2	up	Spats2l
38_88.23	Lamp5 Pax6	Lamp5 Egln3_1	1	2	up	Ntng1
38_88.24	Lamp5 Pax6	Lamp5 Egln3_1	1	2	up	Mkx
38_88.25	Lamp5 Pax6	Lamp5 Egln3_1	1	2	up	Clmp
38_88.26	Lamp5 Pax6	Lamp5 Egln3_1	1	2	up	Masp1
38_88.27	Lamp5 Pax6	Lamp5 Egln3_1	1	2	up	Synpr
38_88.28	Lamp5 Pax6	Lamp5 Egln3_1	1	2	up	Gad1
38_88.29	Lamp5 Pax6	Lamp5 Egln3_1	1	2	up	Kcnc2
38_88.30	Lamp5 Pax6	Lamp5 Egln3_1	1	2	up	Ndnf
38_88.31	Lamp5 Pax6	Lamp5 Egln3_1	1	2	up	Klhl14
38_88.32	Lamp5 Pax6	Lamp5 Egln3_1	1	2	up	Lypd6
38_88.33	Lamp5 Pax6	Lamp5 Egln3_1	1	2	up	Slc32a1
38_88.34	Lamp5 Pax6	Lamp5 Egln3_1	1	2	up	Pla2g4a
38_88.35	Lamp5 Pax6	Lamp5 Egln3_1	1	2	up	Limch1
38_88.36	Lamp5 Pax6	Lamp5 Egln3_1	1	2	up	Gpr149
38_88.37	Lamp5 Pax6	Lamp5 Egln3_1	1	2	up	Doc2b
38_88.38	Lamp5 Pax6	Lamp5 Egln3_1	1	2	up	Tmem44
38_88.39	Lamp5 Pax6	Lamp5 Egln3_1	1	2	up	Sema6d
38_88.40	Lamp5 Pax6	Lamp5 Egln3_1	1	2	up	Rasgrf2
38_88.41	Lamp5 Pax6	Lamp5 Egln3_1	1	2	up	Frmd4b
38_88.42	Lamp5 Pax6	Lamp5 Egln3_1	1	2	up	Cntnap3
38_88.43	Lamp5 Pax6	Lamp5 Egln3_1	1	2	up	Prr16
38_88.44	Lamp5 Pax6	Lamp5 Egln3_1	1	2	up	2900055J20Rik
38_88.45	Lamp5 Pax6	Lamp5 Egln3_1	1	2	up	A330008L17Rik
38_88.46	Lamp5 Pax6	Lamp5 Egln3_1	1	2	up	Klf5
38_88.47	Lamp5 Pax6	Lamp5 Egln3_1	1	2	up	Pde8b
38_88.48	Lamp5 Pax6	Lamp5 Egln3_1	1	2	up	Maf
38_88.49	Lamp5 Pax6	Lamp5 Egln3_1	1	2	up	Slc30a3
38_88.50	Lamp5 Pax6	Lamp5 Egln3_1	1	2	up	Btbd11
38_88.51	Lamp5 Pax6	Lamp5 Egln3_1	1	2	up	St8sia4
38_88.52	Lamp5 Pax6	Lamp5 Egln3_1	1	2	up	Kcns3
38_88.53	Lamp5 Pax6	Lamp5 Egln3_1	1	2	up	Oprd1
38_88.54	Lamp5 Pax6	Lamp5 Egln3_1	1	2	up	Erbb4
38_88.55	Lamp5 Pax6	Lamp5 Egln3_1	1	2	up	Sst
38_88.56	Lamp5 Pax6	Lamp5 Egln3_1	1	2	up	Lhx6
38_88.57	Lamp5 Pax6	Lamp5 Egln3_1	1	2	up	Cntnap5a
38_88.58	Lamp5 Pax6	Lamp5 Egln3_1	1	2	up	Edil3
38_88.59	Lamp5 Pax6	Lamp5 Egln3_1	1	2	up	Mafb
38_88.60	Lamp5 Pax6	Lamp5 Egln3_1	1	2	up	Lypd6b
38_88.61	Lamp5 Pax6	Lamp5 Egln3_1	1	2	up	Cdh7
38_88.62	Lamp5 Pax6	Lamp5 Egln3_1	1	2	up	Arx
38_88.63	Lamp5 Pax6	Lamp5 Egln3_1	1	2	up	Hlf
38_88.64	Lamp5 Pax6	Lamp5 Egln3_1	1	2	up	Zfp536
38_88.65	Lamp5 Pax6	Lamp5 Egln3_1	1	2	up	Cux2
38_88.66	Lamp5 Pax6	Lamp5 Egln3_1	1	2	up	Dlx1
38_88.67	Lamp5 Pax6	Lamp5 Egln3_1	1	2	up	Rbp4
38_88.68	Lamp5 Pax6	Lamp5 Egln3_1	1	2	up	P3h2
38_88.69	Lamp5 Pax6	Lamp5 Egln3_1	1	2	up	Zfp462
38_88.70	Lamp5 Pax6	Lamp5 Egln3_1	1	2	up	Ifit2
38_88.71	Lamp5 Pax6	Lamp5 Egln3_1	1	2	up	Eya1
38_88.72	Lamp5 Pax6	Lamp5 Egln3_1	1	2	up	Pde5a
38_88.73	Lamp5 Pax6	Lamp5 Egln3_1	1	2	up	Egln3
38_88.74	Lamp5 Pax6	Lamp5 Egln3_1	1	2	up	Afap1
38_88.75	Lamp5 Pax6	Lamp5 Egln3_1	1	2	up	Pard3b
38_88.76	Lamp5 Pax6	Lamp5 Egln3_1	1	2	up	Rarb
38_88.77	Lamp5 Pax6	Lamp5 Egln3_1	1	2	up	Myo1b
38_88.78	Lamp5 Pax6	Lamp5 Egln3_1	1	2	up	C1ql3
38_88.79	Lamp5 Pax6	Lamp5 Egln3_1	1	2	up	Gprc5b
38_88.80	Lamp5 Pax6	Lamp5 Egln3_1	1	2	up	Plekhh2
38_88.81	Lamp5 Pax6	Lamp5 Egln3_1	1	2	up	Tle1
38_88.82	Lamp5 Pax6	Lamp5 Egln3_1	1	2	up	Fhl1
38_88.83	Lamp5 Pax6	Lamp5 Egln3_1	1	2	up	Scn9a
38_88.84	Lamp5 Pax6	Lamp5 Egln3_1	1	2	up	Sptb
38_88.85	Lamp5 Pax6	Lamp5 Egln3_1	1	2	up	Abcd2
38_88.86	Lamp5 Pax6	Lamp5 Egln3_1	1	2	up	Dock11
38_88.87	Lamp5 Pax6	Lamp5 Egln3_1	1	2	up	Kcnj9
38_88.88	Lamp5 Pax6	Lamp5 Egln3_1	1	2	up	Plxdc2
38_88.89	Lamp5 Pax6	Lamp5 Egln3_1	1	2	up	Rtn4rl1
38_88.90	Lamp5 Pax6	Lamp5 Egln3_1	1	2	up	Tmcc3
38_88.91	Lamp5 Pax6	Lamp5 Egln3_1	1	2	up	Pde7b
38_88.92	Lamp5 Pax6	Lamp5 Egln3_1	1	2	up	4930426D05Rik
38_88.93	Lamp5 Pax6	Lamp5 Egln3_1	1	2	up	Brinp3
38_88.94	Lamp5 Pax6	Lamp5 Egln3_1	1	2	up	Unc13c
38_88.95	Lamp5 Pax6	Lamp5 Egln3_1	1	2	up	Trhde
38_88.96	Lamp5 Pax6	Lamp5 Egln3_1	1	2	up	Slc24a3
38_88.97	Lamp5 Pax6	Lamp5 Egln3_1	1	2	up	Cacna2d2
38_88.98	Lamp5 Pax6	Lamp5 Egln3_1	1	2	up	BC030500
38_88.99	Lamp5 Pax6	Lamp5 Egln3_1	1	2	up	Timp3
38_88.100	Lamp5 Pax6	Lamp5 Egln3_1	1	2	up	Fbln5
38_88.101	Lamp5 Pax6	Lamp5 Egln3_1	1	2	up	Igf1
38_88.102	Lamp5 Pax6	Lamp5 Egln3_1	1	2	up	Ptprk
38_88.103	Lamp5 Pax6	Lamp5 Egln3_1	1	2	up	4930567K20Rik
38_88.104	Lamp5 Pax6	Lamp5 Egln3_1	1	2	up	Ildr2
38_88.105	Lamp5 Pax6	Lamp5 Egln3_1	1	2	up	Tmem132c
38_88.106	Lamp5 Pax6	Lamp5 Egln3_1	1	2	up	Gabrd
38_88.107	Lamp5 Pax6	Lamp5 Egln3_1	1	2	up	Kcnip2
38_88.108	Lamp5 Pax6	Lamp5 Egln3_1	1	2	up	Nupr1
38_88.109	Lamp5 Pax6	Lamp5 Egln3_1	1	2	up	Kcnk2
38_88.110	Lamp5 Pax6	Lamp5 Egln3_1	1	2	up	Ank1
38_88.111	Lamp5 Pax6	Lamp5 Egln3_1	1	2	up	Pou3f3
38_88.112	Lamp5 Pax6	Lamp5 Egln3_1	1	2	up	Trpc5
38_88.113	Lamp5 Pax6	Lamp5 Egln3_1	1	2	up	4921534H16Rik
38_88.114	Lamp5 Pax6	Lamp5 Egln3_1	1	2	up	Cntnap5c
38_88.115	Lamp5 Pax6	Lamp5 Egln3_1	1	2	up	Sema6a
38_88.116	Lamp5 Pax6	Lamp5 Egln3_1	1	2	up	Ust
38_88.117	Lamp5 Pax6	Lamp5 Egln3_1	1	2	up	Fam84a
38_88.118	Lamp5 Pax6	Lamp5 Egln3_1	1	2	up	Trpc4
38_88.119	Lamp5 Pax6	Lamp5 Egln3_1	1	2	up	Arhgef6
38_88.120	Lamp5 Pax6	Lamp5 Egln3_1	1	2	up	Klhl5
38_88.122	Lamp5 Pax6	Lamp5 Egln3_1	1	2	up	Tmtc1
38_88.123	Lamp5 Pax6	Lamp5 Egln3_1	1	2	up	Sncaip
38_88.124	Lamp5 Pax6	Lamp5 Egln3_1	1	2	up	Adamts6
38_88.125	Lamp5 Pax6	Lamp5 Egln3_1	1	2	up	Dlx5
38_88.126	Lamp5 Pax6	Lamp5 Egln3_1	1	2	up	Cpne6
38_88.127	Lamp5 Pax6	Lamp5 Egln3_1	1	2	up	Hrh2
38_88.128	Lamp5 Pax6	Lamp5 Egln3_1	1	2	up	Pacsin2
38_88.129	Lamp5 Pax6	Lamp5 Egln3_1	1	2	up	Igsf3
38_88.130	Lamp5 Pax6	Lamp5 Egln3_1	1	2	up	Gipc2
38_88.131	Lamp5 Pax6	Lamp5 Egln3_1	1	2	up	Thsd7a
38_88.132	Lamp5 Pax6	Lamp5 Egln3_1	1	2	up	Lgi3
38_88.133	Lamp5 Pax6	Lamp5 Egln3_1	1	2	up	Syndig1
38_88.134	Lamp5 Pax6	Lamp5 Egln3_1	1	2	up	Kctd16
38_88.135	Lamp5 Pax6	Lamp5 Egln3_1	1	2	up	Ano4
38_88.136	Lamp5 Pax6	Lamp5 Egln3_1	1	2	up	Rgs6
38_88.137	Lamp5 Pax6	Lamp5 Egln3_1	1	2	up	Egfem1
38_88.138	Lamp5 Pax6	Lamp5 Egln3_1	1	2	up	Barx2
38_88.139	Lamp5 Pax6	Lamp5 Egln3_1	1	2	up	Ifit3
38_88.140	Lamp5 Pax6	Lamp5 Egln3_1	1	2	up	Cacng3
38_88.141	Lamp5 Pax6	Lamp5 Egln3_1	1	2	up	Shisa6
38_88.142	Lamp5 Pax6	Lamp5 Egln3_1	1	2	up	Siah3
38_88.143	Lamp5 Pax6	Lamp5 Egln3_1	1	2	up	Cnr1
38_88.144	Lamp5 Pax6	Lamp5 Egln3_1	1	2	up	Vstm2l
38_88.145	Lamp5 Pax6	Lamp5 Egln3_1	1	2	up	Klhl1
38_88.146	Lamp5 Pax6	Lamp5 Egln3_1	1	2	up	Serpine2
38_88.147	Lamp5 Pax6	Lamp5 Egln3_1	1	2	up	Pcdh18
38_88.148	Lamp5 Pax6	Lamp5 Egln3_1	1	2	up	Epha4
38_88.149	Lamp5 Pax6	Lamp5 Egln3_1	1	2	up	Sox6
38_88.150	Lamp5 Pax6	Lamp5 Egln3_1	1	2	up	Pcdh20
38_88.151	Lamp5 Pax6	Lamp5 Egln3_1	1	2	up	Htr2a
38_88.152	Lamp5 Pax6	Lamp5 Egln3_1	1	2	up	Vav3
38_88.153	Lamp5 Pax6	Lamp5 Egln3_1	1	2	up	Amotl1
38_88.154	Lamp5 Pax6	Lamp5 Egln3_1	1	2	up	Clic4
38_88.155	Lamp5 Pax6	Lamp5 Egln3_1	1	2	up	Bcl6
38_88.156	Lamp5 Pax6	Lamp5 Egln3_1	1	2	up	Flrt3
38_88.157	Lamp5 Pax6	Lamp5 Egln3_1	1	2	up	Arhgap6
38_88.161	Lamp5 Pax6	Lamp5 Egln3_1	1	2	up	Cemip
38_88.162	Lamp5 Pax6	Lamp5 Egln3_1	1	2	up	Vav2
38_88.163	Lamp5 Pax6	Lamp5 Egln3_1	1	2	up	Dlx1as
38_88.164	Lamp5 Pax6	Lamp5 Egln3_1	1	2	up	Rasgrp2
38_88.166	Lamp5 Pax6	Lamp5 Egln3_1	1	2	up	1700017B05Rik
38_88.167	Lamp5 Pax6	Lamp5 Egln3_1	1	2	up	Alk
38_88.168	Lamp5 Pax6	Lamp5 Egln3_1	1	2	up	Slc4a4
38_88.169	Lamp5 Pax6	Lamp5 Egln3_1	1	2	up	Tmem47
38_88.170	Lamp5 Pax6	Lamp5 Egln3_1	1	2	up	Bend4
38_88.171	Lamp5 Pax6	Lamp5 Egln3_1	1	2	up	Samd4
38_88.172	Lamp5 Pax6	Lamp5 Egln3_1	1	2	up	Ctdspl
38_88.173	Lamp5 Pax6	Lamp5 Egln3_1	1	2	up	Vldlr
38_88.174	Lamp5 Pax6	Lamp5 Egln3_1	1	2	up	BC030499
38_88.175	Lamp5 Pax6	Lamp5 Egln3_1	1	2	up	Sytl5
38_88.176	Lamp5 Pax6	Lamp5 Egln3_1	1	2	up	Matn2
38_88.177	Lamp5 Pax6	Lamp5 Egln3_1	1	2	up	Cntfr
38_88.178	Lamp5 Pax6	Lamp5 Egln3_1	1	2	up	Tbc1d4
38_88.179	Lamp5 Pax6	Lamp5 Egln3_1	1	2	up	Rnd3
38_88.180	Lamp5 Pax6	Lamp5 Egln3_1	1	2	up	Yes1
38_88.181	Lamp5 Pax6	Lamp5 Egln3_1	1	2	up	Zfp608
38_88.182	Lamp5 Pax6	Lamp5 Egln3_1	1	2	up	Adamts17
38_88.183	Lamp5 Pax6	Lamp5 Egln3_1	1	2	up	Rnf144b
38_88.184	Lamp5 Pax6	Lamp5 Egln3_1	1	2	up	Galntl6
38_88.185	Lamp5 Pax6	Lamp5 Egln3_1	1	2	up	Tmtc2
38_88.186	Lamp5 Pax6	Lamp5 Egln3_1	1	2	up	Ptprt
38_88.187	Lamp5 Pax6	Lamp5 Egln3_1	1	2	up	Coro6
38_88.188	Lamp5 Pax6	Lamp5 Egln3_1	1	2	up	Frmd5
38_88.189	Lamp5 Pax6	Lamp5 Egln3_1	1	2	up	Prkg1
38_88.190	Lamp5 Pax6	Lamp5 Egln3_1	1	2	up	Cdh8
38_88.191	Lamp5 Pax6	Lamp5 Egln3_1	1	2	up	B3gat2
38_88.193	Lamp5 Pax6	Lamp5 Egln3_1	1	2	up	Scn1a
38_88.194	Lamp5 Pax6	Lamp5 Egln3_1	1	2	up	Epha6
38_88.195	Lamp5 Pax6	Lamp5 Egln3_1	1	2	up	Prkd1
38_88.196	Lamp5 Pax6	Lamp5 Egln3_1	1	2	up	Hs6st3
38_88.197	Lamp5 Pax6	Lamp5 Egln3_1	1	2	up	Etv6
38_88.198	Lamp5 Pax6	Lamp5 Egln3_1	1	2	up	Sparcl1
38_88.199	Lamp5 Pax6	Lamp5 Egln3_1	1	2	up	Sash1
38_88.200	Lamp5 Pax6	Lamp5 Egln3_1	1	2	up	Rbms1
38_88.201	Lamp5 Pax6	Lamp5 Egln3_1	1	2	up	Mgll
38_88.202	Lamp5 Pax6	Lamp5 Egln3_1	1	2	up	Kif26b
38_88.203	Lamp5 Pax6	Lamp5 Egln3_1	1	2	up	Rpp25
38_88.204	Lamp5 Pax6	Lamp5 Egln3_1	1	2	up	Nrip1
38_88.205	Lamp5 Pax6	Lamp5 Egln3_1	1	2	up	Cabp1
38_88.206	Lamp5 Pax6	Lamp5 Egln3_1	1	2	up	Stard5
38_88.208	Lamp5 Pax6	Lamp5 Egln3_1	1	2	up	Rph3al
38_88.209	Lamp5 Pax6	Lamp5 Egln3_1	1	2	up	Thsd7b
38_88.210	Lamp5 Pax6	Lamp5 Egln3_1	1	2	up	Lrrtm1
38_88.211	Lamp5 Pax6	Lamp5 Egln3_1	1	2	up	Elfn1
38_88.212	Lamp5 Pax6	Lamp5 Egln3_1	1	2	up	Kcnq5
38_88.213	Lamp5 Pax6	Lamp5 Egln3_1	1	2	up	Antxr2
38_88.214	Lamp5 Pax6	Lamp5 Egln3_1	1	2	up	Man1c1
38_88.215	Lamp5 Pax6	Lamp5 Egln3_1	1	2	up	Lurap1l
38_88.216	Lamp5 Pax6	Lamp5 Egln3_1	1	2	up	Hrh3
38_88.217	Lamp5 Pax6	Lamp5 Egln3_1	1	2	up	Rims3
38_88.218	Lamp5 Pax6	Lamp5 Egln3_1	1	2	up	Vstm2a
38_88.219	Lamp5 Pax6	Lamp5 Egln3_1	1	2	up	Kcnh1
38_88.220	Lamp5 Pax6	Lamp5 Egln3_1	1	2	up	Stard13
38_88.221	Lamp5 Pax6	Lamp5 Egln3_1	1	2	up	Dlx2
38_88.222	Lamp5 Pax6	Lamp5 Egln3_1	1	2	up	Myo16
38_88.223	Lamp5 Pax6	Lamp5 Egln3_1	1	2	up	Bcan
38_88.224	Lamp5 Pax6	Lamp5 Egln3_1	1	2	up	Rxfp1
38_88.225	Lamp5 Pax6	Lamp5 Egln3_1	1	2	up	Ptpro
38_88.226	Lamp5 Pax6	Lamp5 Egln3_1	1	2	up	Dnah5
38_88.227	Lamp5 Pax6	Lamp5 Egln3_1	1	2	up	Rab27a
38_88.228	Lamp5 Pax6	Lamp5 Egln3_1	1	2	up	Dusp10
38_88.229	Lamp5 Pax6	Lamp5 Egln3_1	1	2	up	Grin2d
38_88.230	Lamp5 Pax6	Lamp5 Egln3_1	1	2	up	4930452B06Rik
38_88.231	Lamp5 Pax6	Lamp5 Egln3_1	1	2	up	Pard3
38_88.232	Lamp5 Pax6	Lamp5 Egln3_1	1	2	up	Rai2
38_88.233	Lamp5 Pax6	Lamp5 Egln3_1	1	2	up	Cdc42ep3
38_88.235	Lamp5 Pax6	Lamp5 Egln3_1	1	2	up	Rerg
38_88.236	Lamp5 Pax6	Lamp5 Egln3_1	1	2	up	Car2
38_88.237	Lamp5 Pax6	Lamp5 Egln3_1	1	2	up	Btbd3
38_88.238	Lamp5 Pax6	Lamp5 Egln3_1	1	2	up	Pcdh19
38_88.239	Lamp5 Pax6	Lamp5 Egln3_1	1	2	up	Plxnc1
38_88.240	Lamp5 Pax6	Lamp5 Egln3_1	1	2	up	Vstm2b
38_88.241	Lamp5 Pax6	Lamp5 Egln3_1	1	2	up	Pld5
38_88.242	Lamp5 Pax6	Lamp5 Egln3_1	1	2	up	Ephb6
38_88.244	Lamp5 Pax6	Lamp5 Egln3_1	1	2	up	2510009E07Rik
38_88.245	Lamp5 Pax6	Lamp5 Egln3_1	1	2	up	Arhgef28
38_88.246	Lamp5 Pax6	Lamp5 Egln3_1	1	2	up	Fndc5
38_88.247	Lamp5 Pax6	Lamp5 Egln3_1	1	2	up	Fgf9
38_88.249	Lamp5 Pax6	Lamp5 Egln3_1	1	2	down	Olfr111
38_88.250	Lamp5 Pax6	Lamp5 Egln3_1	1	2	down	Rxfp2
38_88.251	Lamp5 Pax6	Lamp5 Egln3_1	1	2	down	Tmem163
38_88.252	Lamp5 Pax6	Lamp5 Egln3_1	1	2	down	Rai14
38_88.253	Lamp5 Pax6	Lamp5 Egln3_1	1	2	down	Hs3st4
38_88.254	Lamp5 Pax6	Lamp5 Egln3_1	1	2	down	Caln1
38_88.255	Lamp5 Pax6	Lamp5 Egln3_1	1	2	down	Hs3st2
38_88.256	Lamp5 Pax6	Lamp5 Egln3_1	1	2	down	Kcnip3
38_88.257	Lamp5 Pax6	Lamp5 Egln3_1	1	2	down	Hcrtr2
38_88.258	Lamp5 Pax6	Lamp5 Egln3_1	1	2	down	Sdk2
38_88.259	Lamp5 Pax6	Lamp5 Egln3_1	1	2	down	Zfpm2
38_88.260	Lamp5 Pax6	Lamp5 Egln3_1	1	2	down	Csgalnact1
38_88.261	Lamp5 Pax6	Lamp5 Egln3_1	1	2	down	Pou6f2
38_88.262	Lamp5 Pax6	Lamp5 Egln3_1	1	2	down	Nfia
38_88.263	Lamp5 Pax6	Lamp5 Egln3_1	1	2	down	Tenm3
38_88.264	Lamp5 Pax6	Lamp5 Egln3_1	1	2	down	Galnt18
38_88.265	Lamp5 Pax6	Lamp5 Egln3_1	1	2	down	Clic5
38_88.266	Lamp5 Pax6	Lamp5 Egln3_1	1	2	down	Satb2
38_88.267	Lamp5 Pax6	Lamp5 Egln3_1	1	2	down	9530026P05Rik
38_88.268	Lamp5 Pax6	Lamp5 Egln3_1	1	2	down	Ctgf
38_88.269	Lamp5 Pax6	Lamp5 Egln3_1	1	2	down	Sulf1
38_88.270	Lamp5 Pax6	Lamp5 Egln3_1	1	2	down	Sv2b
38_88.271	Lamp5 Pax6	Lamp5 Egln3_1	1	2	down	Nfib
38_88.272	Lamp5 Pax6	Lamp5 Egln3_1	1	2	down	Pcsk5
38_88.273	Lamp5 Pax6	Lamp5 Egln3_1	1	2	down	3110035E14Rik
38_88.274	Lamp5 Pax6	Lamp5 Egln3_1	1	2	down	Ldb2
38_88.275	Lamp5 Pax6	Lamp5 Egln3_1	1	2	down	Neurod6
38_88.276	Lamp5 Pax6	Lamp5 Egln3_1	1	2	down	Chsy3
38_88.277	Lamp5 Pax6	Lamp5 Egln3_1	1	2	down	Skap1
38_88.278	Lamp5 Pax6	Lamp5 Egln3_1	1	2	down	Prss12
38_88.279	Lamp5 Pax6	Lamp5 Egln3_1	1	2	down	Svil
38_88.280	Lamp5 Pax6	Lamp5 Egln3_1	1	2	down	Atp6ap1l
38_88.281	Lamp5 Pax6	Lamp5 Egln3_1	1	2	down	Sez6
38_88.282	Lamp5 Pax6	Lamp5 Egln3_1	1	2	down	Plcl1
38_88.283	Lamp5 Pax6	Lamp5 Egln3_1	1	2	down	Rab26
38_88.284	Lamp5 Pax6	Lamp5 Egln3_1	1	2	down	Cplx3
38_88.285	Lamp5 Pax6	Lamp5 Egln3_1	1	2	down	Nxph3
38_88.286	Lamp5 Pax6	Lamp5 Egln3_1	1	2	down	Pik3r5
38_88.287	Lamp5 Pax6	Lamp5 Egln3_1	1	2	down	Fbxl7
38_88.288	Lamp5 Pax6	Lamp5 Egln3_1	1	2	down	Lair1
38_88.289	Lamp5 Pax6	Lamp5 Egln3_1	1	2	down	Sox5
38_88.290	Lamp5 Pax6	Lamp5 Egln3_1	1	2	down	Igfbp5
38_88.291	Lamp5 Pax6	Lamp5 Egln3_1	1	2	down	Rspo3
38_88.292	Lamp5 Pax6	Lamp5 Egln3_1	1	2	down	Slc17a7
38_88.293	Lamp5 Pax6	Lamp5 Egln3_1	1	2	down	Sema5a
38_88.294	Lamp5 Pax6	Lamp5 Egln3_1	1	2	down	Pde4b
38_88.295	Lamp5 Pax6	Lamp5 Egln3_1	1	2	down	Cacna2d1
38_88.296	Lamp5 Pax6	Lamp5 Egln3_1	1	2	down	Sgcd
38_88.297	Lamp5 Pax6	Lamp5 Egln3_1	1	2	down	Cidea
38_88.298	Lamp5 Pax6	Lamp5 Egln3_1	1	2	down	Cadps2
38_88.299	Lamp5 Pax6	Lamp5 Egln3_1	1	2	down	Antxr1
38_88.300	Lamp5 Pax6	Lamp5 Egln3_1	1	2	down	Tmod1
38_88.301	Lamp5 Pax6	Lamp5 Egln3_1	1	2	down	Pamr1
38_88.302	Lamp5 Pax6	Lamp5 Egln3_1	1	2	down	Bdnf
38_88.303	Lamp5 Pax6	Lamp5 Egln3_1	1	2	down	Nr4a2
38_88.304	Lamp5 Pax6	Lamp5 Egln3_1	1	2	down	Scube1
38_88.305	Lamp5 Pax6	Lamp5 Egln3_1	1	2	down	6530403H02Rik
38_88.306	Lamp5 Pax6	Lamp5 Egln3_1	1	2	down	Kitl
38_88.307	Lamp5 Pax6	Lamp5 Egln3_1	1	2	down	Bmpr1b
38_88.308	Lamp5 Pax6	Lamp5 Egln3_1	1	2	down	Ldlr
38_88.309	Lamp5 Pax6	Lamp5 Egln3_1	1	2	down	Grik4
38_88.310	Lamp5 Pax6	Lamp5 Egln3_1	1	2	down	Syt6
38_88.311	Lamp5 Pax6	Lamp5 Egln3_1	1	2	down	Atp2b4
38_88.312	Lamp5 Pax6	Lamp5 Egln3_1	1	2	down	Gdpd5
38_88.313	Lamp5 Pax6	Lamp5 Egln3_1	1	2	down	Sel1l3
38_88.314	Lamp5 Pax6	Lamp5 Egln3_1	1	2	down	Fam196a
38_88.315	Lamp5 Pax6	Lamp5 Egln3_1	1	2	down	Gfra2
38_88.316	Lamp5 Pax6	Lamp5 Egln3_1	1	2	down	Adra1b
38_88.317	Lamp5 Pax6	Lamp5 Egln3_1	1	2	down	Serinc2
38_88.318	Lamp5 Pax6	Lamp5 Egln3_1	1	2	down	Sec24d
38_88.319	Lamp5 Pax6	Lamp5 Egln3_1	1	2	down	Dpy19l1
38_88.320	Lamp5 Pax6	Lamp5 Egln3_1	1	2	down	Cep112
38_88.321	Lamp5 Pax6	Lamp5 Egln3_1	1	2	down	Thrsp
38_88.322	Lamp5 Pax6	Lamp5 Egln3_1	1	2	down	4930590L20Rik
38_88.323	Lamp5 Pax6	Lamp5 Egln3_1	1	2	down	Slc17a8
38_88.324	Lamp5 Pax6	Lamp5 Egln3_1	1	2	down	Olfr112
38_88.325	Lamp5 Pax6	Lamp5 Egln3_1	1	2	down	Pde1a
38_88.326	Lamp5 Pax6	Lamp5 Egln3_1	1	2	down	Slc1a2
38_88.327	Lamp5 Pax6	Lamp5 Egln3_1	1	2	down	Mas1
38_88.328	Lamp5 Pax6	Lamp5 Egln3_1	1	2	down	Cnksr3
38_88.329	Lamp5 Pax6	Lamp5 Egln3_1	1	2	down	Atp10a
38_88.330	Lamp5 Pax6	Lamp5 Egln3_1	1	2	down	Myocd
38_88.331	Lamp5 Pax6	Lamp5 Egln3_1	1	2	down	Tbr1
38_88.332	Lamp5 Pax6	Lamp5 Egln3_1	1	2	down	Neurod2
38_88.333	Lamp5 Pax6	Lamp5 Egln3_1	1	2	down	Nr4a3
38_88.334	Lamp5 Pax6	Lamp5 Egln3_1	1	2	down	Cckbr
38_88.335	Lamp5 Pax6	Lamp5 Egln3_1	1	2	down	Tmem132d
38_88.336	Lamp5 Pax6	Lamp5 Egln3_1	1	2	down	Grm8
38_88.337	Lamp5 Pax6	Lamp5 Egln3_1	1	2	down	Rasgef1b
38_88.338	Lamp5 Pax6	Lamp5 Egln3_1	1	2	down	Fezf2
38_88.339	Lamp5 Pax6	Lamp5 Egln3_1	1	2	down	Ipcef1
38_88.340	Lamp5 Pax6	Lamp5 Egln3_1	1	2	down	Kcng1
38_88.341	Lamp5 Pax6	Lamp5 Egln3_1	1	2	down	Ptger3
38_88.342	Lamp5 Pax6	Lamp5 Egln3_1	1	2	down	Gfra1
38_88.343	Lamp5 Pax6	Lamp5 Egln3_1	1	2	down	Zmat4
38_88.344	Lamp5 Pax6	Lamp5 Egln3_1	1	2	down	Glra2
38_88.345	Lamp5 Pax6	Lamp5 Egln3_1	1	2	down	Baiap2
38_88.346	Lamp5 Pax6	Lamp5 Egln3_1	1	2	down	Camk4
38_88.347	Lamp5 Pax6	Lamp5 Egln3_1	1	2	down	Slit1
38_88.348	Lamp5 Pax6	Lamp5 Egln3_1	1	2	down	Hrh1
38_88.349	Lamp5 Pax6	Lamp5 Egln3_1	1	2	down	Kcnv1
38_88.350	Lamp5 Pax6	Lamp5 Egln3_1	1	2	down	Plcxd3
38_88.351	Lamp5 Pax6	Lamp5 Egln3_1	1	2	down	Ngef
38_88.352	Lamp5 Pax6	Lamp5 Egln3_1	1	2	down	Hpcal1
38_88.353	Lamp5 Pax6	Lamp5 Egln3_1	1	2	down	Arhgap25
38_88.354	Lamp5 Pax6	Lamp5 Egln3_1	1	2	down	Dtl
38_88.355	Lamp5 Pax6	Lamp5 Egln3_1	1	2	down	Stard4
38_88.356	Lamp5 Pax6	Lamp5 Egln3_1	1	2	down	Dock1
38_88.357	Lamp5 Pax6	Lamp5 Egln3_1	1	2	down	Inpp4b
38_88.359	Lamp5 Pax6	Lamp5 Egln3_1	1	2	down	Osbpl10
38_88.360	Lamp5 Pax6	Lamp5 Egln3_1	1	2	down	Pdgfc
38_88.361	Lamp5 Pax6	Lamp5 Egln3_1	1	2	down	Drd1
38_88.362	Lamp5 Pax6	Lamp5 Egln3_1	1	2	down	Fam19a2
38_88.363	Lamp5 Pax6	Lamp5 Egln3_1	1	2	down	Dnah7a
38_88.364	Lamp5 Pax6	Lamp5 Egln3_1	1	2	down	Fam124a
38_88.365	Lamp5 Pax6	Lamp5 Egln3_1	1	2	down	Igsf21
38_88.366	Lamp5 Pax6	Lamp5 Egln3_1	1	2	down	Lancl3
38_88.367	Lamp5 Pax6	Lamp5 Egln3_1	1	2	down	2900026A02Rik
38_88.368	Lamp5 Pax6	Lamp5 Egln3_1	1	2	down	Zmiz1os1
38_88.369	Lamp5 Pax6	Lamp5 Egln3_1	1	2	down	Col23a1
38_88.370	Lamp5 Pax6	Lamp5 Egln3_1	1	2	down	Lzts1
38_88.371	Lamp5 Pax6	Lamp5 Egln3_1	1	2	down	Jup
38_88.372	Lamp5 Pax6	Lamp5 Egln3_1	1	2	down	Npas4
38_88.373	Lamp5 Pax6	Lamp5 Egln3_1	1	2	down	Serpinb8
38_88.374	Lamp5 Pax6	Lamp5 Egln3_1	1	2	down	Mlip
38_88.376	Lamp5 Pax6	Lamp5 Egln3_1	1	2	down	B3gat1
38_88.377	Lamp5 Pax6	Lamp5 Egln3_1	1	2	down	Tmem159
38_88.378	Lamp5 Pax6	Lamp5 Egln3_1	1	2	down	Myo5b
38_88.379	Lamp5 Pax6	Lamp5 Egln3_1	1	2	down	Dennd3
38_88.380	Lamp5 Pax6	Lamp5 Egln3_1	1	2	down	Zdhhc23
38_88.381	Lamp5 Pax6	Lamp5 Egln3_1	1	2	down	Orai2
38_88.383	Lamp5 Pax6	Lamp5 Egln3_1	1	2	down	Trps1
38_88.384	Lamp5 Pax6	Lamp5 Egln3_1	1	2	down	Rprml
38_88.385	Lamp5 Pax6	Lamp5 Egln3_1	1	2	down	Irak2
38_88.386	Lamp5 Pax6	Lamp5 Egln3_1	1	2	down	Ier5
38_88.387	Lamp5 Pax6	Lamp5 Egln3_1	1	2	down	Lmo7
38_88.388	Lamp5 Pax6	Lamp5 Egln3_1	1	2	down	Prex1
38_88.389	Lamp5 Pax6	Lamp5 Egln3_1	1	2	down	Rgs20
38_88.390	Lamp5 Pax6	Lamp5 Egln3_1	1	2	down	Wls
38_88.391	Lamp5 Pax6	Lamp5 Egln3_1	1	2	down	Krt80
38_88.392	Lamp5 Pax6	Lamp5 Egln3_1	1	2	down	Rgs5
38_88.393	Lamp5 Pax6	Lamp5 Egln3_1	1	2	down	Mitf
38_88.394	Lamp5 Pax6	Lamp5 Egln3_1	1	2	down	Lsp1
38_88.395	Lamp5 Pax6	Lamp5 Egln3_1	1	2	down	Plaur
38_88.396	Lamp5 Pax6	Lamp5 Egln3_1	1	2	down	Tmem40
38_88.397	Lamp5 Pax6	Lamp5 Egln3_1	1	2	down	Chrm2
38_88.398	Lamp5 Pax6	Lamp5 Egln3_1	1	2	down	Srpx2
38_88.399	Lamp5 Pax6	Lamp5 Egln3_1	1	2	down	Hsd17b2
38_88.400	Lamp5 Pax6	Lamp5 Egln3_1	1	2	down	Nfix
38_88.401	Lamp5 Pax6	Lamp5 Egln3_1	1	2	down	Tekt5
38_88.402	Lamp5 Pax6	Lamp5 Egln3_1	1	2	down	Cyr61
38_88.403	Lamp5 Pax6	Lamp5 Egln3_1	1	2	down	Gipr
38_88.404	Lamp5 Pax6	Lamp5 Egln3_1	1	2	down	1810041L15Rik
38_88.405	Lamp5 Pax6	Lamp5 Egln3_1	1	2	down	Cdh12
38_88.406	Lamp5 Pax6	Lamp5 Egln3_1	1	2	down	Nell2
38_88.407	Lamp5 Pax6	Lamp5 Egln3_1	1	2	down	Grm2
38_88.408	Lamp5 Pax6	Lamp5 Egln3_1	1	2	down	Chst11
38_88.409	Lamp5 Pax6	Lamp5 Egln3_1	1	2	down	Neu2
38_88.410	Lamp5 Pax6	Lamp5 Egln3_1	1	2	down	Cdh6
38_88.411	Lamp5 Pax6	Lamp5 Egln3_1	1	2	down	Pdlim1
38_88.412	Lamp5 Pax6	Lamp5 Egln3_1	1	2	down	Gng12
38_88.413	Lamp5 Pax6	Lamp5 Egln3_1	1	2	down	Anxa4
38_88.414	Lamp5 Pax6	Lamp5 Egln3_1	1	2	down	Ros1
38_88.415	Lamp5 Pax6	Lamp5 Egln3_1	1	2	down	Adora1
38_88.416	Lamp5 Pax6	Lamp5 Egln3_1	1	2	down	Fam189a1
38_88.417	Lamp5 Pax6	Lamp5 Egln3_1	1	2	down	Nptx2
38_88.419	Lamp5 Pax6	Lamp5 Egln3_1	1	2	down	Id2
38_88.420	Lamp5 Pax6	Lamp5 Egln3_1	1	2	down	Kcnn3
38_88.421	Lamp5 Pax6	Lamp5 Egln3_1	1	2	down	Phldb2
38_88.422	Lamp5 Pax6	Lamp5 Egln3_1	1	2	down	Fancd2
38_88.423	Lamp5 Pax6	Lamp5 Egln3_1	1	2	down	Pcsk1
38_88.424	Lamp5 Pax6	Lamp5 Egln3_1	1	2	down	Ptk2b
38_88.425	Lamp5 Pax6	Lamp5 Egln3_1	1	2	down	Tyro3
38_88.426	Lamp5 Pax6	Lamp5 Egln3_1	1	2	down	Vgll4
38_88.427	Lamp5 Pax6	Lamp5 Egln3_1	1	2	down	Cryab
38_88.428	Lamp5 Pax6	Lamp5 Egln3_1	1	2	down	Rell1
38_88.429	Lamp5 Pax6	Lamp5 Egln3_1	1	2	down	Itga9
38_88.430	Lamp5 Pax6	Lamp5 Egln3_1	1	2	down	Chrna7
38_88.431	Lamp5 Pax6	Lamp5 Egln3_1	1	2	down	Fbn2
38_88.433	Lamp5 Pax6	Lamp5 Egln3_1	1	2	down	Inf2
38_88.434	Lamp5 Pax6	Lamp5 Egln3_1	1	2	down	Arhgap42
38_88.435	Lamp5 Pax6	Lamp5 Egln3_1	1	2	down	Aff1
38_88.436	Lamp5 Pax6	Lamp5 Egln3_1	1	2	down	Tgfbr2
38_88.437	Lamp5 Pax6	Lamp5 Egln3_1	1	2	down	Hunk
38_88.442	Lamp5 Pax6	Lamp5 Egln3_1	1	2	down	Sema5b
38_88.446	Lamp5 Pax6	Lamp5 Egln3_1	1	2	down	Shisa9
38_88.447	Lamp5 Pax6	Lamp5 Egln3_1	1	2	down	Gng7
38_88.448	Lamp5 Pax6	Lamp5 Egln3_1	1	2	down	Trpc3
38_88.449	Lamp5 Pax6	Lamp5 Egln3_1	1	2	down	Vwc2l
38_88.450	Lamp5 Pax6	Lamp5 Egln3_1	1	2	down	Klf10
38_88.451	Lamp5 Pax6	Lamp5 Egln3_1	1	2	down	Slc16a1
38_88.452	Lamp5 Pax6	Lamp5 Egln3_1	1	2	down	Gpr63
38_88.453	Lamp5 Pax6	Lamp5 Egln3_1	1	2	down	Efnb2
38_88.454	Lamp5 Pax6	Lamp5 Egln3_1	1	2	down	Shb
38_88.455	Lamp5 Pax6	Lamp5 Egln3_1	1	2	down	Fjx1
38_88.456	Lamp5 Pax6	Lamp5 Egln3_1	1	2	down	Sema4a
38_88.457	Lamp5 Pax6	Lamp5 Egln3_1	1	2	down	Nuggc
38_88.458	Lamp5 Pax6	Lamp5 Egln3_1	1	2	down	Cd40
38_88.459	Lamp5 Pax6	Lamp5 Egln3_1	1	2	down	Pcp4
38_88.460	Lamp5 Pax6	Lamp5 Egln3_1	1	2	down	Tnmd
38_88.461	Lamp5 Pax6	Lamp5 Egln3_1	1	2	down	Arpp21
38_88.462	Lamp5 Pax6	Lamp5 Egln3_1	1	2	down	Adamts19
38_88.463	Lamp5 Pax6	Lamp5 Egln3_1	1	2	down	Nptx1
38_88.464	Lamp5 Pax6	Lamp5 Egln3_1	1	2	down	Etv5
38_88.465	Lamp5 Pax6	Lamp5 Egln3_1	1	2	down	Gda
38_88.466	Lamp5 Pax6	Lamp5 Egln3_1	1	2	down	Ptn
38_88.467	Lamp5 Pax6	Lamp5 Egln3_1	1	2	down	Rasgrp1
38_88.468	Lamp5 Pax6	Lamp5 Egln3_1	1	2	down	Galm
38_88.469	Lamp5 Pax6	Lamp5 Egln3_1	1	2	down	Psd3
38_88.471	Lamp5 Pax6	Lamp5 Egln3_1	1	2	down	Hs3st5
38_88.472	Lamp5 Pax6	Lamp5 Egln3_1	1	2	down	Hnrnpll
38_88.473	Lamp5 Pax6	Lamp5 Egln3_1	1	2	down	Creb3l1
38_88.475	Lamp5 Pax6	Lamp5 Egln3_1	1	2	down	Ugp2
38_88.476	Lamp5 Pax6	Lamp5 Egln3_1	1	2	down	St3gal5
38_88.477	Lamp5 Pax6	Lamp5 Egln3_1	1	2	down	Lepr
38_88.478	Lamp5 Pax6	Lamp5 Egln3_1	1	2	down	Map3k5
38_88.479	Lamp5 Pax6	Lamp5 Egln3_1	1	2	down	Snca
38_88.480	Lamp5 Pax6	Lamp5 Egln3_1	1	2	down	Pcdh17
38_88.482	Lamp5 Pax6	Lamp5 Egln3_1	1	2	down	Diras2
38_88.483	Lamp5 Pax6	Lamp5 Egln3_1	1	2	down	5033421B08Rik
38_88.484	Lamp5 Pax6	Lamp5 Egln3_1	1	2	down	Synpo2
38_88.485	Lamp5 Pax6	Lamp5 Egln3_1	1	2	down	Nrn1
38_88.486	Lamp5 Pax6	Lamp5 Egln3_1	1	2	down	Arap2
38_88.487	Lamp5 Pax6	Lamp5 Egln3_1	1	2	down	Zmiz1
38_88.488	Lamp5 Pax6	Lamp5 Egln3_1	1	2	down	Xylt1
38_88.489	Lamp5 Pax6	Lamp5 Egln3_1	1	2	down	Galnt10
38_88.490	Lamp5 Pax6	Lamp5 Egln3_1	1	2	down	Tmem74
38_88.491	Lamp5 Pax6	Lamp5 Egln3_1	1	2	down	Lrrc55
38_88.493	Lamp5 Pax6	Lamp5 Egln3_1	1	2	down	Rap1gap2
38_88.494	Lamp5 Pax6	Lamp5 Egln3_1	1	2	down	Maml3
38_88.495	Lamp5 Pax6	Lamp5 Egln3_1	1	2	down	Lmo3
38_88.496	Lamp5 Pax6	Lamp5 Egln3_1	1	2	down	Unc13b
38_88.497	Lamp5 Pax6	Lamp5 Egln3_1	1	2	down	Tmem158
38_88.498	Lamp5 Pax6	Lamp5 Egln3_1	1	2	down	Fhdc1
38_88.499	Lamp5 Pax6	Lamp5 Egln3_1	1	2	down	Car12
38_88.500	Lamp5 Pax6	Lamp5 Egln3_1	1	2	down	Ak4
38_88.502	Lamp5 Pax6	Lamp5 Egln3_1	1	2	down	Npas2
38_88.505	Lamp5 Pax6	Lamp5 Egln3_1	1	2	down	Cwh43
38_88.506	Lamp5 Pax6	Lamp5 Egln3_1	1	2	down	Slc6a7
38_88.508	Lamp5 Pax6	Lamp5 Egln3_1	1	2	down	Ltbp1
38_88.509	Lamp5 Pax6	Lamp5 Egln3_1	1	2	down	Ccdc141
38_88.510	Lamp5 Pax6	Lamp5 Egln3_1	1	2	down	Bche
38_88.512	Lamp5 Pax6	Lamp5 Egln3_1	1	2	down	Prrt3
38_88.513	Lamp5 Pax6	Lamp5 Egln3_1	1	2	down	Bcar3
38_88.514	Lamp5 Pax6	Lamp5 Egln3_1	1	2	down	Cobl
38_88.515	Lamp5 Pax6	Lamp5 Egln3_1	1	2	down	Lsm11
38_88.517	Lamp5 Pax6	Lamp5 Egln3_1	1	2	down	Stk26
38_88.518	Lamp5 Pax6	Lamp5 Egln3_1	1	2	down	Csrp1
38_88.520	Lamp5 Pax6	Lamp5 Egln3_1	1	2	down	Pik3r1
38_88.521	Lamp5 Pax6	Lamp5 Egln3_1	1	2	down	Chrd
38_88.523	Lamp5 Pax6	Lamp5 Egln3_1	1	2	down	Rftn1
38_88.524	Lamp5 Pax6	Lamp5 Egln3_1	1	2	down	9330158H04Rik
38_88.525	Lamp5 Pax6	Lamp5 Egln3_1	1	2	down	Fam46a
38_88.526	Lamp5 Pax6	Lamp5 Egln3_1	1	2	down	Il17ra
38_88.529	Lamp5 Pax6	Lamp5 Egln3_1	1	2	down	Gsg1l
38_88.530	Lamp5 Pax6	Lamp5 Egln3_1	1	2	down	Fhad1
38_88.532	Lamp5 Pax6	Lamp5 Egln3_1	1	2	down	Tspan33
38_88.533	Lamp5 Pax6	Lamp5 Egln3_1	1	2	down	Dhcr24
38_88.534	Lamp5 Pax6	Lamp5 Egln3_1	1	2	down	Arhgef15
38_88.535	Lamp5 Pax6	Lamp5 Egln3_1	1	2	down	Fxyd6
38_88.536	Lamp5 Pax6	Lamp5 Egln3_1	1	2	down	St3gal6
38_88.537	Lamp5 Pax6	Lamp5 Egln3_1	1	2	down	Rasal1
38_88.539	Lamp5 Pax6	Lamp5 Egln3_1	1	2	down	Tesc
38_88.540	Lamp5 Pax6	Lamp5 Egln3_1	1	2	down	Socs2
38_88.541	Lamp5 Pax6	Lamp5 Egln3_1	1	2	down	Fos
38_88.542	Lamp5 Pax6	Lamp5 Egln3_1	1	2	down	Mapk11
38_88.543	Lamp5 Pax6	Lamp5 Egln3_1	1	2	down	Chrna4
38_88.544	Lamp5 Pax6	Lamp5 Egln3_1	1	2	down	Unc5c
38_88.545	Lamp5 Pax6	Lamp5 Egln3_1	1	2	down	Kirrel3
38_88.546	Lamp5 Pax6	Lamp5 Egln3_1	1	2	down	Oprm1
38_88.547	Lamp5 Pax6	Lamp5 Egln3_1	1	2	down	Kcnt2
38_88.548	Lamp5 Pax6	Lamp5 Egln3_1	1	2	down	Nhsl2
38_88.550	Lamp5 Pax6	Lamp5 Egln3_1	1	2	down	Olfm3
38_88.551	Lamp5 Pax6	Lamp5 Egln3_1	1	2	down	Tle4
38_88.552	Lamp5 Pax6	Lamp5 Egln3_1	1	2	down	Ryr3
38_88.554	Lamp5 Pax6	Lamp5 Egln3_1	1	2	down	D430041D05Rik
38_88.555	Lamp5 Pax6	Lamp5 Egln3_1	1	2	down	Jph1
38_88.556	Lamp5 Pax6	Lamp5 Egln3_1	1	2	down	Olfr110
38_88.557	Lamp5 Pax6	Lamp5 Egln3_1	1	2	down	Ddah1
38_88.558	Lamp5 Pax6	Lamp5 Egln3_1	1	2	down	Sorcs3
38_88.559	Lamp5 Pax6	Lamp5 Egln3_1	1	2	down	Epha7
38_88.561	Lamp5 Pax6	Lamp5 Egln3_1	1	2	down	Paqr8
38_88.562	Lamp5 Pax6	Lamp5 Egln3_1	1	2	down	Elavl4
38_88.563	Lamp5 Pax6	Lamp5 Egln3_1	1	2	down	Dtna
38_88.566	Lamp5 Pax6	Lamp5 Egln3_1	1	2	down	Slc20a1
38_88.567	Lamp5 Pax6	Lamp5 Egln3_1	1	2	down	Srrm4
38_88.568	Lamp5 Pax6	Lamp5 Egln3_1	1	2	down	Zfyve28
38_88.569	Lamp5 Pax6	Lamp5 Egln3_1	1	2	down	Wdr17
38_88.571	Lamp5 Pax6	Lamp5 Egln3_1	1	2	down	Tmem255a
38_88.572	Lamp5 Pax6	Lamp5 Egln3_1	1	2	down	B3galt2
38_88.573	Lamp5 Pax6	Lamp5 Egln3_1	1	2	down	Hmgcr
38_88.578	Lamp5 Pax6	Lamp5 Egln3_1	1	2	down	Nrsn1
38_88.580	Lamp5 Pax6	Lamp5 Egln3_1	1	2	down	Kcnmb4os2
38_88.581	Lamp5 Pax6	Lamp5 Egln3_1	1	2	down	B3glct
38_88.582	Lamp5 Pax6	Lamp5 Egln3_1	1	2	down	Msmo1
38_88.583	Lamp5 Pax6	Lamp5 Egln3_1	1	2	down	Ntrk3
38_88.584	Lamp5 Pax6	Lamp5 Egln3_1	1	2	down	Sipa1l2
38_88.585	Lamp5 Pax6	Lamp5 Egln3_1	1	2	down	Dok5
38_88.586	Lamp5 Pax6	Lamp5 Egln3_1	1	2	down	Fam163b
38_88.587	Lamp5 Pax6	Lamp5 Egln3_1	1	2	down	Fxyd7
38_88.588	Lamp5 Pax6	Lamp5 Egln3_1	1	2	down	Itgb8
38_88.589	Lamp5 Pax6	Lamp5 Egln3_1	1	2	down	Zeb1
38_88.590	Lamp5 Pax6	Lamp5 Egln3_1	1	2	down	Dcbld1
38_88.591	Lamp5 Pax6	Lamp5 Egln3_1	1	2	down	Ubtd1
38_88.592	Lamp5 Pax6	Lamp5 Egln3_1	1	2	down	Srebf2
38_88.593	Lamp5 Pax6	Lamp5 Egln3_1	1	2	down	Necab3
38_88.594	Lamp5 Pax6	Lamp5 Egln3_1	1	2	down	Slc8a2
38_88.596	Lamp5 Pax6	Lamp5 Egln3_1	1	2	down	D030068K23Rik
38_88.597	Lamp5 Pax6	Lamp5 Egln3_1	1	2	down	Dsel
38_88.599	Lamp5 Pax6	Lamp5 Egln3_1	1	2	down	Dtx4
38_88.600	Lamp5 Pax6	Lamp5 Egln3_1	1	2	down	Scg3
38_88.601	Lamp5 Pax6	Lamp5 Egln3_1	1	2	down	Cyb5a
38_88.603	Lamp5 Pax6	Lamp5 Egln3_1	1	2	down	Kcnn2
38_88.604	Lamp5 Pax6	Lamp5 Egln3_1	1	2	down	Trp53i11
38_88.605	Lamp5 Pax6	Lamp5 Egln3_1	1	2	down	Rasl11b
38_88.606	Lamp5 Pax6	Lamp5 Egln3_1	1	2	down	Pced1b
38_88.608	Lamp5 Pax6	Lamp5 Egln3_1	1	2	down	Cntnap5b
38_88.610	Lamp5 Pax6	Lamp5 Egln3_1	1	2	down	Grem2
38_88.611	Lamp5 Pax6	Lamp5 Egln3_1	1	2	down	Cdk6
38_88.613	Lamp5 Pax6	Lamp5 Egln3_1	1	2	down	Myof
38_88.614	Lamp5 Pax6	Lamp5 Egln3_1	1	2	down	Slc7a4
38_88.621	Lamp5 Pax6	Lamp5 Egln3_1	1	2	down	H2-D1
38_88.624	Lamp5 Pax6	Lamp5 Egln3_1	1	2	down	A730017C20Rik
38_88.625	Lamp5 Pax6	Lamp5 Egln3_1	1	2	down	Slc5a5
38_88.626	Lamp5 Pax6	Lamp5 Egln3_1	1	2	down	Fhl2
38_88.627	Lamp5 Pax6	Lamp5 Egln3_1	1	2	down	Gpc5
38_88.628	Lamp5 Pax6	Lamp5 Egln3_1	1	2	down	Pfkfb3
38_88.630	Lamp5 Pax6	Lamp5 Egln3_1	1	2	down	Htr1f
38_88.633	Lamp5 Pax6	Lamp5 Egln3_1	1	2	down	Lyzl4
38_88.634	Lamp5 Pax6	Lamp5 Egln3_1	1	2	down	Cgref1
38_88.635	Lamp5 Pax6	Lamp5 Egln3_1	1	2	down	Lss
38_88.636	Lamp5 Pax6	Lamp5 Egln3_1	1	2	down	Airn
38_88.637	Lamp5 Pax6	Lamp5 Egln3_1	1	2	down	Gulp1
38_88.638	Lamp5 Pax6	Lamp5 Egln3_1	1	2	down	Slitrk1
38_88.641	Lamp5 Pax6	Lamp5 Egln3_1	1	2	down	Adam33
38_88.642	Lamp5 Pax6	Lamp5 Egln3_1	1	2	down	Sgk3
38_88.643	Lamp5 Pax6	Lamp5 Egln3_1	1	2	down	5031439G07Rik
38_88.644	Lamp5 Pax6	Lamp5 Egln3_1	1	2	down	Kcna4
38_88.645	Lamp5 Pax6	Lamp5 Egln3_1	1	2	down	Lrrc75a
38_88.646	Lamp5 Pax6	Lamp5 Egln3_1	1	2	down	Crhr1
38_88.647	Lamp5 Pax6	Lamp5 Egln3_1	1	2	down	Mtmr10
38_88.648	Lamp5 Pax6	Lamp5 Egln3_1	1	2	down	Cped1
38_88.650	Lamp5 Pax6	Lamp5 Egln3_1	1	2	down	Col12a1
38_88.651	Lamp5 Pax6	Lamp5 Egln3_1	1	2	down	Mpdz
38_88.652	Lamp5 Pax6	Lamp5 Egln3_1	1	2	down	Ovol2
38_88.653	Lamp5 Pax6	Lamp5 Egln3_1	1	2	down	Ifi27
38_88.657	Lamp5 Pax6	Lamp5 Egln3_1	1	2	down	Elovl7
38_88.658	Lamp5 Pax6	Lamp5 Egln3_1	1	2	down	Crim1
38_88.660	Lamp5 Pax6	Lamp5 Egln3_1	1	2	down	Sh3pxd2b
38_88.663	Lamp5 Pax6	Lamp5 Egln3_1	1	2	down	Ankrd33b
38_88.664	Lamp5 Pax6	Lamp5 Egln3_1	1	2	down	B2m
38_88.666	Lamp5 Pax6	Lamp5 Egln3_1	1	2	down	Eepd1
38_89.1	Lamp5 Pax6	Lamp5 Egln3_1	1	2	up	Galntl6
38_89.2	Lamp5 Pax6	Lamp5 Egln3_1	1	2	up	Sntg1
38_89.3	Lamp5 Pax6	Lamp5 Egln3_1	1	2	up	Frmd5
38_89.4	Lamp5 Pax6	Lamp5 Egln3_1	1	2	up	Kcnmb2
38_89.5	Lamp5 Pax6	Lamp5 Egln3_1	1	2	up	Hcn1
38_89.6	Lamp5 Pax6	Lamp5 Egln3_1	1	2	up	Nxph1
38_89.7	Lamp5 Pax6	Lamp5 Egln3_1	1	2	up	Dpp6
38_89.8	Lamp5 Pax6	Lamp5 Egln3_1	1	2	up	Dscam
38_89.9	Lamp5 Pax6	Lamp5 Egln3_1	1	2	up	Synpr
38_89.10	Lamp5 Pax6	Lamp5 Egln3_1	1	2	up	9630002D21Rik
38_89.11	Lamp5 Pax6	Lamp5 Egln3_1	1	2	up	Grik1
38_89.12	Lamp5 Pax6	Lamp5 Egln3_1	1	2	up	Gpr158
38_89.13	Lamp5 Pax6	Lamp5 Egln3_1	1	2	up	Gad2
38_89.14	Lamp5 Pax6	Lamp5 Egln3_1	1	2	up	Cacna1a
38_89.15	Lamp5 Pax6	Lamp5 Egln3_1	1	2	up	Csmd3
38_89.16	Lamp5 Pax6	Lamp5 Egln3_1	1	2	up	Elavl2
38_89.17	Lamp5 Pax6	Lamp5 Egln3_1	1	2	up	Grin1
38_89.18	Lamp5 Pax6	Lamp5 Egln3_1	1	2	up	Grm1
38_89.19	Lamp5 Pax6	Lamp5 Egln3_1	1	2	up	Kctd16
38_89.20	Lamp5 Pax6	Lamp5 Egln3_1	1	2	up	Klhl14
38_89.21	Lamp5 Pax6	Lamp5 Egln3_1	1	2	up	A830018L16Rik
38_89.22	Lamp5 Pax6	Lamp5 Egln3_1	1	2	up	Clstn2
38_89.23	Lamp5 Pax6	Lamp5 Egln3_1	1	2	up	Cntnap5a
38_89.24	Lamp5 Pax6	Lamp5 Egln3_1	1	2	up	Tenm1
38_89.25	Lamp5 Pax6	Lamp5 Egln3_1	1	2	up	Scn1a
38_89.26	Lamp5 Pax6	Lamp5 Egln3_1	1	2	up	Gxylt2
38_89.27	Lamp5 Pax6	Lamp5 Egln3_1	1	2	up	Cdh13
38_89.28	Lamp5 Pax6	Lamp5 Egln3_1	1	2	up	Stxbp5l
38_89.29	Lamp5 Pax6	Lamp5 Egln3_1	1	2	up	Slc35f1
38_89.30	Lamp5 Pax6	Lamp5 Egln3_1	1	2	up	Hecw2
38_89.31	Lamp5 Pax6	Lamp5 Egln3_1	1	2	up	Ptchd4
38_89.32	Lamp5 Pax6	Lamp5 Egln3_1	1	2	up	Robo1
38_89.33	Lamp5 Pax6	Lamp5 Egln3_1	1	2	up	Samd12
38_89.34	Lamp5 Pax6	Lamp5 Egln3_1	1	2	up	Edil3
38_89.35	Lamp5 Pax6	Lamp5 Egln3_1	1	2	up	Brinp3
38_89.36	Lamp5 Pax6	Lamp5 Egln3_1	1	2	up	Cntn3
38_89.37	Lamp5 Pax6	Lamp5 Egln3_1	1	2	up	Neto1
38_89.38	Lamp5 Pax6	Lamp5 Egln3_1	1	2	up	Reps2
38_89.39	Lamp5 Pax6	Lamp5 Egln3_1	1	2	up	Snap91
38_89.40	Lamp5 Pax6	Lamp5 Egln3_1	1	2	up	Brinp1
38_89.41	Lamp5 Pax6	Lamp5 Egln3_1	1	2	up	Pak3
38_89.42	Lamp5 Pax6	Lamp5 Egln3_1	1	2	up	Kctd8
38_89.43	Lamp5 Pax6	Lamp5 Egln3_1	1	2	up	Spock3
38_89.44	Lamp5 Pax6	Lamp5 Egln3_1	1	2	up	Spock1
38_89.45	Lamp5 Pax6	Lamp5 Egln3_1	1	2	up	Dync1i1
38_89.46	Lamp5 Pax6	Lamp5 Egln3_1	1	2	up	Fam135b
38_89.47	Lamp5 Pax6	Lamp5 Egln3_1	1	2	up	Reln
38_89.48	Lamp5 Pax6	Lamp5 Egln3_1	1	2	up	Kcnip1
38_89.49	Lamp5 Pax6	Lamp5 Egln3_1	1	2	up	Ryr2
38_89.50	Lamp5 Pax6	Lamp5 Egln3_1	1	2	up	Trhde
38_89.51	Lamp5 Pax6	Lamp5 Egln3_1	1	2	up	Gabrb2
38_89.52	Lamp5 Pax6	Lamp5 Egln3_1	1	2	up	Runx1t1
38_89.53	Lamp5 Pax6	Lamp5 Egln3_1	1	2	up	Npas1
38_89.54	Lamp5 Pax6	Lamp5 Egln3_1	1	2	up	Mctp1
38_89.55	Lamp5 Pax6	Lamp5 Egln3_1	1	2	up	Cers6
38_89.56	Lamp5 Pax6	Lamp5 Egln3_1	1	2	up	Nhs
38_89.57	Lamp5 Pax6	Lamp5 Egln3_1	1	2	up	Lypd6b
38_89.58	Lamp5 Pax6	Lamp5 Egln3_1	1	2	up	Slc4a10
38_89.59	Lamp5 Pax6	Lamp5 Egln3_1	1	2	up	Ano4
38_89.60	Lamp5 Pax6	Lamp5 Egln3_1	1	2	up	Tenm4
38_89.61	Lamp5 Pax6	Lamp5 Egln3_1	1	2	up	Rab3b
38_89.62	Lamp5 Pax6	Lamp5 Egln3_1	1	2	up	Fstl5
38_89.63	Lamp5 Pax6	Lamp5 Egln3_1	1	2	up	Usp29
38_89.64	Lamp5 Pax6	Lamp5 Egln3_1	1	2	up	Samd5
38_89.65	Lamp5 Pax6	Lamp5 Egln3_1	1	2	up	Flrt2
38_89.66	Lamp5 Pax6	Lamp5 Egln3_1	1	2	up	Nalcn
38_89.67	Lamp5 Pax6	Lamp5 Egln3_1	1	2	up	St6galnac5
38_89.68	Lamp5 Pax6	Lamp5 Egln3_1	1	2	up	Zfp385b
38_89.69	Lamp5 Pax6	Lamp5 Egln3_1	1	2	up	Dscaml1
38_89.70	Lamp5 Pax6	Lamp5 Egln3_1	1	2	up	Epha6
38_89.71	Lamp5 Pax6	Lamp5 Egln3_1	1	2	up	Doc2b
38_89.72	Lamp5 Pax6	Lamp5 Egln3_1	1	2	up	Kcnab1
38_89.73	Lamp5 Pax6	Lamp5 Egln3_1	1	2	up	Bcl11a
38_89.74	Lamp5 Pax6	Lamp5 Egln3_1	1	2	up	Tshz3
38_89.75	Lamp5 Pax6	Lamp5 Egln3_1	1	2	up	Elmo1
38_89.76	Lamp5 Pax6	Lamp5 Egln3_1	1	2	up	Plekha5
38_89.77	Lamp5 Pax6	Lamp5 Egln3_1	1	2	up	Pla2g4a
38_89.78	Lamp5 Pax6	Lamp5 Egln3_1	1	2	up	Mtus2
38_89.79	Lamp5 Pax6	Lamp5 Egln3_1	1	2	up	Atp8a2
38_89.80	Lamp5 Pax6	Lamp5 Egln3_1	1	2	up	Mkx
38_89.81	Lamp5 Pax6	Lamp5 Egln3_1	1	2	up	Efna5
38_89.82	Lamp5 Pax6	Lamp5 Egln3_1	1	2	up	Cdh8
38_89.83	Lamp5 Pax6	Lamp5 Egln3_1	1	2	up	Cntnap3
38_89.84	Lamp5 Pax6	Lamp5 Egln3_1	1	2	up	Cntn6
38_89.85	Lamp5 Pax6	Lamp5 Egln3_1	1	2	up	Gpr149
38_89.86	Lamp5 Pax6	Lamp5 Egln3_1	1	2	up	Zfp536
38_89.87	Lamp5 Pax6	Lamp5 Egln3_1	1	2	up	Osbpl3
38_89.88	Lamp5 Pax6	Lamp5 Egln3_1	1	2	up	Msra
38_89.89	Lamp5 Pax6	Lamp5 Egln3_1	1	2	up	Shisa6
38_89.90	Lamp5 Pax6	Lamp5 Egln3_1	1	2	up	Cdh7
38_89.91	Lamp5 Pax6	Lamp5 Egln3_1	1	2	up	Ccdc85a
38_89.92	Lamp5 Pax6	Lamp5 Egln3_1	1	2	up	Spats2l
38_89.93	Lamp5 Pax6	Lamp5 Egln3_1	1	2	up	Ntng1
38_89.94	Lamp5 Pax6	Lamp5 Egln3_1	1	2	up	Thsd7b
38_89.95	Lamp5 Pax6	Lamp5 Egln3_1	1	2	up	Frmd4b
38_89.96	Lamp5 Pax6	Lamp5 Egln3_1	1	2	up	Col19a1
38_89.97	Lamp5 Pax6	Lamp5 Egln3_1	1	2	up	Tmem191c
38_89.98	Lamp5 Pax6	Lamp5 Egln3_1	1	2	up	Cntnap2
38_89.99	Lamp5 Pax6	Lamp5 Egln3_1	1	2	up	Xkr4
38_89.100	Lamp5 Pax6	Lamp5 Egln3_1	1	2	up	Etl4
38_89.101	Lamp5 Pax6	Lamp5 Egln3_1	1	2	up	Lrrc7
38_89.102	Lamp5 Pax6	Lamp5 Egln3_1	1	2	up	Fam155a
38_89.103	Lamp5 Pax6	Lamp5 Egln3_1	1	2	up	Lrfn5
38_89.104	Lamp5 Pax6	Lamp5 Egln3_1	1	2	up	Nav3
38_89.105	Lamp5 Pax6	Lamp5 Egln3_1	1	2	up	Gabrg3
38_89.106	Lamp5 Pax6	Lamp5 Egln3_1	1	2	up	Kcnc2
38_89.107	Lamp5 Pax6	Lamp5 Egln3_1	1	2	up	Mgat4c
38_89.108	Lamp5 Pax6	Lamp5 Egln3_1	1	2	up	Chrm3
38_89.109	Lamp5 Pax6	Lamp5 Egln3_1	1	2	up	Erbb4
38_89.110	Lamp5 Pax6	Lamp5 Egln3_1	1	2	up	Grip1
38_89.111	Lamp5 Pax6	Lamp5 Egln3_1	1	2	up	Cntn4
38_89.112	Lamp5 Pax6	Lamp5 Egln3_1	1	2	up	Grin2a
38_89.113	Lamp5 Pax6	Lamp5 Egln3_1	1	2	up	Crh
38_89.114	Lamp5 Pax6	Lamp5 Egln3_1	1	2	up	Grm7
38_89.115	Lamp5 Pax6	Lamp5 Egln3_1	1	2	up	Unc80
38_89.116	Lamp5 Pax6	Lamp5 Egln3_1	1	2	up	Nrg3os
38_89.117	Lamp5 Pax6	Lamp5 Egln3_1	1	2	up	Lhx6
38_89.118	Lamp5 Pax6	Lamp5 Egln3_1	1	2	up	Slc32a1
38_89.119	Lamp5 Pax6	Lamp5 Egln3_1	1	2	up	Ncam2
38_89.120	Lamp5 Pax6	Lamp5 Egln3_1	1	2	up	Ndnf
38_89.121	Lamp5 Pax6	Lamp5 Egln3_1	1	2	up	Scn8a
38_89.122	Lamp5 Pax6	Lamp5 Egln3_1	1	2	up	Csrnp3
38_89.123	Lamp5 Pax6	Lamp5 Egln3_1	1	2	up	Cntn5
38_89.124	Lamp5 Pax6	Lamp5 Egln3_1	1	2	up	Ppfia2
38_89.125	Lamp5 Pax6	Lamp5 Egln3_1	1	2	up	Cacna1c
38_89.126	Lamp5 Pax6	Lamp5 Egln3_1	1	2	up	Pde10a
38_89.127	Lamp5 Pax6	Lamp5 Egln3_1	1	2	up	Spon1
38_89.128	Lamp5 Pax6	Lamp5 Egln3_1	1	2	up	Lrrtm3
38_89.129	Lamp5 Pax6	Lamp5 Egln3_1	1	2	up	Gng2
38_89.130	Lamp5 Pax6	Lamp5 Egln3_1	1	2	up	Ablim1
38_89.131	Lamp5 Pax6	Lamp5 Egln3_1	1	2	up	Dpp10
38_89.132	Lamp5 Pax6	Lamp5 Egln3_1	1	2	up	Kcnh7
38_89.133	Lamp5 Pax6	Lamp5 Egln3_1	1	2	up	Adam22
38_89.134	Lamp5 Pax6	Lamp5 Egln3_1	1	2	up	Agbl4
38_89.135	Lamp5 Pax6	Lamp5 Egln3_1	1	2	up	Cacna2d2
38_89.136	Lamp5 Pax6	Lamp5 Egln3_1	1	2	up	Dlx6os1
38_89.137	Lamp5 Pax6	Lamp5 Egln3_1	1	2	up	Cacng2
38_89.138	Lamp5 Pax6	Lamp5 Egln3_1	1	2	up	Rasgrf2
38_89.139	Lamp5 Pax6	Lamp5 Egln3_1	1	2	up	Slc6a17
38_89.140	Lamp5 Pax6	Lamp5 Egln3_1	1	2	up	Kcnc1
38_89.141	Lamp5 Pax6	Lamp5 Egln3_1	1	2	up	Bend6
38_89.142	Lamp5 Pax6	Lamp5 Egln3_1	1	2	up	Elavl3
38_89.143	Lamp5 Pax6	Lamp5 Egln3_1	1	2	up	Mafb
38_89.144	Lamp5 Pax6	Lamp5 Egln3_1	1	2	up	Ubash3b
38_89.145	Lamp5 Pax6	Lamp5 Egln3_1	1	2	up	Vstm2a
38_89.146	Lamp5 Pax6	Lamp5 Egln3_1	1	2	up	Hecw1
38_89.147	Lamp5 Pax6	Lamp5 Egln3_1	1	2	up	Unc79
38_89.148	Lamp5 Pax6	Lamp5 Egln3_1	1	2	up	B230209E15Rik
38_89.149	Lamp5 Pax6	Lamp5 Egln3_1	1	2	up	Mpped1
38_89.150	Lamp5 Pax6	Lamp5 Egln3_1	1	2	up	Cacna1b
38_89.151	Lamp5 Pax6	Lamp5 Egln3_1	1	2	up	Neto2
38_89.152	Lamp5 Pax6	Lamp5 Egln3_1	1	2	up	Lypd6
38_89.153	Lamp5 Pax6	Lamp5 Egln3_1	1	2	up	Gabrg2
38_89.154	Lamp5 Pax6	Lamp5 Egln3_1	1	2	up	Barx2
38_89.155	Lamp5 Pax6	Lamp5 Egln3_1	1	2	up	Clstn3
38_89.156	Lamp5 Pax6	Lamp5 Egln3_1	1	2	up	Rgs17
38_89.158	Lamp5 Pax6	Lamp5 Egln3_1	1	2	up	Tmem130
38_89.159	Lamp5 Pax6	Lamp5 Egln3_1	1	2	up	Hs6st3
38_89.160	Lamp5 Pax6	Lamp5 Egln3_1	1	2	up	Srrm3
38_89.161	Lamp5 Pax6	Lamp5 Egln3_1	1	2	up	Klf5
38_89.162	Lamp5 Pax6	Lamp5 Egln3_1	1	2	up	Ptprn
38_89.163	Lamp5 Pax6	Lamp5 Egln3_1	1	2	up	Grik3
38_89.164	Lamp5 Pax6	Lamp5 Egln3_1	1	2	up	Sez6l
38_89.165	Lamp5 Pax6	Lamp5 Egln3_1	1	2	up	Kcnb2
38_89.166	Lamp5 Pax6	Lamp5 Egln3_1	1	2	up	Sema3a
38_89.167	Lamp5 Pax6	Lamp5 Egln3_1	1	2	up	Rit2
38_89.168	Lamp5 Pax6	Lamp5 Egln3_1	1	2	up	B3gat2
38_89.169	Lamp5 Pax6	Lamp5 Egln3_1	1	2	up	March1
38_89.170	Lamp5 Pax6	Lamp5 Egln3_1	1	2	up	Pde5a
38_89.171	Lamp5 Pax6	Lamp5 Egln3_1	1	2	up	Dlc1
38_89.172	Lamp5 Pax6	Lamp5 Egln3_1	1	2	up	Ksr2
38_89.173	Lamp5 Pax6	Lamp5 Egln3_1	1	2	up	Ifitm10
38_89.174	Lamp5 Pax6	Lamp5 Egln3_1	1	2	up	Rbp4
38_89.175	Lamp5 Pax6	Lamp5 Egln3_1	1	2	up	Dgkg
38_89.176	Lamp5 Pax6	Lamp5 Egln3_1	1	2	up	Ctnna3
38_89.177	Lamp5 Pax6	Lamp5 Egln3_1	1	2	up	Clvs1
38_89.178	Lamp5 Pax6	Lamp5 Egln3_1	1	2	up	Lrrtm1
38_89.179	Lamp5 Pax6	Lamp5 Egln3_1	1	2	up	Tmem178
38_89.181	Lamp5 Pax6	Lamp5 Egln3_1	1	2	up	Zdhhc2
38_89.184	Lamp5 Pax6	Lamp5 Egln3_1	1	2	up	Ptprk
38_89.185	Lamp5 Pax6	Lamp5 Egln3_1	1	2	up	Prr16
38_89.186	Lamp5 Pax6	Lamp5 Egln3_1	1	2	up	Coro6
38_89.187	Lamp5 Pax6	Lamp5 Egln3_1	1	2	up	Egln3
38_89.188	Lamp5 Pax6	Lamp5 Egln3_1	1	2	up	Add2
38_89.189	Lamp5 Pax6	Lamp5 Egln3_1	1	2	up	4921534H16Rik
38_89.190	Lamp5 Pax6	Lamp5 Egln3_1	1	2	up	Ttll11
38_89.193	Lamp5 Pax6	Lamp5 Egln3_1	1	2	up	Btbd11
38_89.195	Lamp5 Pax6	Lamp5 Egln3_1	1	2	up	Svop
38_89.196	Lamp5 Pax6	Lamp5 Egln3_1	1	2	up	Nyap2
38_89.197	Lamp5 Pax6	Lamp5 Egln3_1	1	2	up	Clmp
38_89.198	Lamp5 Pax6	Lamp5 Egln3_1	1	2	up	Sema3e
38_89.199	Lamp5 Pax6	Lamp5 Egln3_1	1	2	up	Sh3kbp1
38_89.200	Lamp5 Pax6	Lamp5 Egln3_1	1	2	up	Cnr1
38_89.201	Lamp5 Pax6	Lamp5 Egln3_1	1	2	up	Sphkap
38_89.202	Lamp5 Pax6	Lamp5 Egln3_1	1	2	up	Nrip3
38_89.203	Lamp5 Pax6	Lamp5 Egln3_1	1	2	up	Cux2
38_89.204	Lamp5 Pax6	Lamp5 Egln3_1	1	2	up	Galnt14
38_89.205	Lamp5 Pax6	Lamp5 Egln3_1	1	2	up	Slc7a14
38_89.206	Lamp5 Pax6	Lamp5 Egln3_1	1	2	up	St8sia4
38_89.207	Lamp5 Pax6	Lamp5 Egln3_1	1	2	up	Tmeff2
38_89.208	Lamp5 Pax6	Lamp5 Egln3_1	1	2	up	Vstm2l
38_89.209	Lamp5 Pax6	Lamp5 Egln3_1	1	2	up	Zfp804a
38_89.211	Lamp5 Pax6	Lamp5 Egln3_1	1	2	up	Syt16
38_89.213	Lamp5 Pax6	Lamp5 Egln3_1	1	2	up	9330182L06Rik
38_89.214	Lamp5 Pax6	Lamp5 Egln3_1	1	2	up	Sgpp2
38_89.215	Lamp5 Pax6	Lamp5 Egln3_1	1	2	up	Sertm1
38_89.216	Lamp5 Pax6	Lamp5 Egln3_1	1	2	up	Htr2a
38_89.217	Lamp5 Pax6	Lamp5 Egln3_1	1	2	up	Ifit2
38_89.218	Lamp5 Pax6	Lamp5 Egln3_1	1	2	up	Adcy8
38_89.219	Lamp5 Pax6	Lamp5 Egln3_1	1	2	up	Slc30a3
38_89.220	Lamp5 Pax6	Lamp5 Egln3_1	1	2	up	Kcnq2
38_89.221	Lamp5 Pax6	Lamp5 Egln3_1	1	2	up	Dlx1
38_89.222	Lamp5 Pax6	Lamp5 Egln3_1	1	2	up	Cnksr2
38_89.224	Lamp5 Pax6	Lamp5 Egln3_1	1	2	up	A230006K03Rik
38_89.225	Lamp5 Pax6	Lamp5 Egln3_1	1	2	up	Prkcg
38_89.227	Lamp5 Pax6	Lamp5 Egln3_1	1	2	up	Rab27b
38_89.229	Lamp5 Pax6	Lamp5 Egln3_1	1	2	up	Ephx4
38_89.230	Lamp5 Pax6	Lamp5 Egln3_1	1	2	up	Ptprr
38_89.231	Lamp5 Pax6	Lamp5 Egln3_1	1	2	up	Bcl11b
38_89.233	Lamp5 Pax6	Lamp5 Egln3_1	1	2	up	Cyp46a1
38_89.235	Lamp5 Pax6	Lamp5 Egln3_1	1	2	up	Ank1
38_89.236	Lamp5 Pax6	Lamp5 Egln3_1	1	2	up	2900055J20Rik
38_89.238	Lamp5 Pax6	Lamp5 Egln3_1	1	2	up	Cxxc4
38_89.239	Lamp5 Pax6	Lamp5 Egln3_1	1	2	up	Ell2
38_89.241	Lamp5 Pax6	Lamp5 Egln3_1	1	2	up	Cacng3
38_89.242	Lamp5 Pax6	Lamp5 Egln3_1	1	2	up	Gnal
38_89.243	Lamp5 Pax6	Lamp5 Egln3_1	1	2	up	Glce
38_89.244	Lamp5 Pax6	Lamp5 Egln3_1	1	2	up	Rapgef5
38_89.246	Lamp5 Pax6	Lamp5 Egln3_1	1	2	up	Kcnip2
38_89.247	Lamp5 Pax6	Lamp5 Egln3_1	1	2	up	Unc5d
38_89.249	Lamp5 Pax6	Lamp5 Egln3_1	1	2	up	Ank3
38_89.250	Lamp5 Pax6	Lamp5 Egln3_1	1	2	up	Grin2b
38_89.251	Lamp5 Pax6	Lamp5 Egln3_1	1	2	up	Nrg3
38_89.252	Lamp5 Pax6	Lamp5 Egln3_1	1	2	up	Fgf12
38_89.253	Lamp5 Pax6	Lamp5 Egln3_1	1	2	up	Myt1l
38_89.254	Lamp5 Pax6	Lamp5 Egln3_1	1	2	up	Grm5
38_89.255	Lamp5 Pax6	Lamp5 Egln3_1	1	2	up	Dlgap2
38_89.257	Lamp5 Pax6	Lamp5 Egln3_1	1	2	up	Sv2a
38_89.258	Lamp5 Pax6	Lamp5 Egln3_1	1	2	up	Ptprn2
38_89.259	Lamp5 Pax6	Lamp5 Egln3_1	1	2	up	Gria4
38_89.260	Lamp5 Pax6	Lamp5 Egln3_1	1	2	up	Serpini1
38_89.262	Lamp5 Pax6	Lamp5 Egln3_1	1	2	up	Rab3c
38_89.263	Lamp5 Pax6	Lamp5 Egln3_1	1	2	up	Ralyl
38_89.264	Lamp5 Pax6	Lamp5 Egln3_1	1	2	up	Mef2c
38_89.265	Lamp5 Pax6	Lamp5 Egln3_1	1	2	up	Atxn1
38_89.266	Lamp5 Pax6	Lamp5 Egln3_1	1	2	up	Gabra1
38_89.268	Lamp5 Pax6	Lamp5 Egln3_1	1	2	up	Dnm3
38_89.269	Lamp5 Pax6	Lamp5 Egln3_1	1	2	up	Gad1
38_89.270	Lamp5 Pax6	Lamp5 Egln3_1	1	2	up	Map1b
38_89.271	Lamp5 Pax6	Lamp5 Egln3_1	1	2	up	Kcnd2
38_89.272	Lamp5 Pax6	Lamp5 Egln3_1	1	2	up	Thy1
38_89.273	Lamp5 Pax6	Lamp5 Egln3_1	1	2	up	Rims2
38_89.274	Lamp5 Pax6	Lamp5 Egln3_1	1	2	up	Cacna1d
38_89.275	Lamp5 Pax6	Lamp5 Egln3_1	1	2	up	Pacsin1
38_89.276	Lamp5 Pax6	Lamp5 Egln3_1	1	2	up	Stmn2
38_89.277	Lamp5 Pax6	Lamp5 Egln3_1	1	2	up	Sst
38_89.278	Lamp5 Pax6	Lamp5 Egln3_1	1	2	up	Atp1a3
38_89.279	Lamp5 Pax6	Lamp5 Egln3_1	1	2	up	Syn2
38_89.280	Lamp5 Pax6	Lamp5 Egln3_1	1	2	up	Cplx1
38_89.281	Lamp5 Pax6	Lamp5 Egln3_1	1	2	up	Gabrb3
38_89.283	Lamp5 Pax6	Lamp5 Egln3_1	1	2	up	4930426D05Rik
38_89.285	Lamp5 Pax6	Lamp5 Egln3_1	1	2	up	Rgs7bp
38_89.286	Lamp5 Pax6	Lamp5 Egln3_1	1	2	up	Arhgap26
38_89.287	Lamp5 Pax6	Lamp5 Egln3_1	1	2	up	Gabbr2
38_89.289	Lamp5 Pax6	Lamp5 Egln3_1	1	2	up	Pam
38_89.290	Lamp5 Pax6	Lamp5 Egln3_1	1	2	up	Peg3
38_89.291	Lamp5 Pax6	Lamp5 Egln3_1	1	2	up	Tenm2
38_89.293	Lamp5 Pax6	Lamp5 Egln3_1	1	2	up	Iqsec1
38_89.294	Lamp5 Pax6	Lamp5 Egln3_1	1	2	up	2900011O08Rik
38_89.295	Lamp5 Pax6	Lamp5 Egln3_1	1	2	up	Scn2b
38_89.296	Lamp5 Pax6	Lamp5 Egln3_1	1	2	up	Dnajc6
38_89.297	Lamp5 Pax6	Lamp5 Egln3_1	1	2	up	Ly6h
38_89.298	Lamp5 Pax6	Lamp5 Egln3_1	1	2	up	Slc8a1
38_89.300	Lamp5 Pax6	Lamp5 Egln3_1	1	2	up	Tmem132b
38_89.301	Lamp5 Pax6	Lamp5 Egln3_1	1	2	up	Myo5a
38_89.302	Lamp5 Pax6	Lamp5 Egln3_1	1	2	up	Eno2
38_89.304	Lamp5 Pax6	Lamp5 Egln3_1	1	2	up	Cdh18
38_89.305	Lamp5 Pax6	Lamp5 Egln3_1	1	2	up	Prickle2
38_89.307	Lamp5 Pax6	Lamp5 Egln3_1	1	2	up	Syngr1
38_89.308	Lamp5 Pax6	Lamp5 Egln3_1	1	2	up	C230004F18Rik
38_89.310	Lamp5 Pax6	Lamp5 Egln3_1	1	2	up	Camk2n2
38_89.311	Lamp5 Pax6	Lamp5 Egln3_1	1	2	up	Bex2
38_89.312	Lamp5 Pax6	Lamp5 Egln3_1	1	2	up	Prickle1
38_89.313	Lamp5 Pax6	Lamp5 Egln3_1	1	2	up	Ina
38_89.314	Lamp5 Pax6	Lamp5 Egln3_1	1	2	up	Mmp16
38_89.315	Lamp5 Pax6	Lamp5 Egln3_1	1	2	up	Sorbs2
38_89.316	Lamp5 Pax6	Lamp5 Egln3_1	1	2	up	Ano3
38_89.317	Lamp5 Pax6	Lamp5 Egln3_1	1	2	up	Elmod1
38_89.318	Lamp5 Pax6	Lamp5 Egln3_1	1	2	up	Luzp2
38_89.319	Lamp5 Pax6	Lamp5 Egln3_1	1	2	up	Sh3rf3
38_89.320	Lamp5 Pax6	Lamp5 Egln3_1	1	2	up	Cit
38_89.321	Lamp5 Pax6	Lamp5 Egln3_1	1	2	up	Trank1
38_89.323	Lamp5 Pax6	Lamp5 Egln3_1	1	2	up	Amph
38_89.325	Lamp5 Pax6	Lamp5 Egln3_1	1	2	up	Cdk14
38_89.327	Lamp5 Pax6	Lamp5 Egln3_1	1	2	up	Sh3gl2
38_89.328	Lamp5 Pax6	Lamp5 Egln3_1	1	2	up	Slc35f4
38_89.329	Lamp5 Pax6	Lamp5 Egln3_1	1	2	up	Reep1
38_89.330	Lamp5 Pax6	Lamp5 Egln3_1	1	2	up	Slc2a13
38_89.331	Lamp5 Pax6	Lamp5 Egln3_1	1	2	up	Xkr6
38_89.335	Lamp5 Pax6	Lamp5 Egln3_1	1	2	up	Nmnat2
38_89.337	Lamp5 Pax6	Lamp5 Egln3_1	1	2	up	Ogfrl1
38_89.338	Lamp5 Pax6	Lamp5 Egln3_1	1	2	up	Cdkl5
38_89.339	Lamp5 Pax6	Lamp5 Egln3_1	1	2	up	Slc8a3
38_89.340	Lamp5 Pax6	Lamp5 Egln3_1	1	2	up	Srcin1
38_89.341	Lamp5 Pax6	Lamp5 Egln3_1	1	2	up	Galnt13
38_89.345	Lamp5 Pax6	Lamp5 Egln3_1	1	2	up	Tmtc2
38_89.347	Lamp5 Pax6	Lamp5 Egln3_1	1	2	up	Aff3
38_89.348	Lamp5 Pax6	Lamp5 Egln3_1	1	2	up	Gnai1
38_89.349	Lamp5 Pax6	Lamp5 Egln3_1	1	2	up	Enox1
38_89.355	Lamp5 Pax6	Lamp5 Egln3_1	1	2	up	Nlk
38_89.357	Lamp5 Pax6	Lamp5 Egln3_1	1	2	up	Bicd1
38_89.359	Lamp5 Pax6	Lamp5 Egln3_1	1	2	up	Gabra3
38_89.360	Lamp5 Pax6	Lamp5 Egln3_1	1	2	up	Tmem132c
38_89.361	Lamp5 Pax6	Lamp5 Egln3_1	1	2	up	Ttll7
38_89.362	Lamp5 Pax6	Lamp5 Egln3_1	1	2	up	Kcns3
38_89.363	Lamp5 Pax6	Lamp5 Egln3_1	1	2	up	A330008L17Rik
38_89.364	Lamp5 Pax6	Lamp5 Egln3_1	1	2	up	Rapgef4
38_89.365	Lamp5 Pax6	Lamp5 Egln3_1	1	2	up	Pknox2
38_89.366	Lamp5 Pax6	Lamp5 Egln3_1	1	2	up	1700025G04Rik
38_89.367	Lamp5 Pax6	Lamp5 Egln3_1	1	2	up	C530008M17Rik
38_89.369	Lamp5 Pax6	Lamp5 Egln3_1	1	2	up	Pvt1
38_89.370	Lamp5 Pax6	Lamp5 Egln3_1	1	2	up	Prkcz
38_89.371	Lamp5 Pax6	Lamp5 Egln3_1	1	2	up	Maf
38_89.372	Lamp5 Pax6	Lamp5 Egln3_1	1	2	up	AI593442
38_89.373	Lamp5 Pax6	Lamp5 Egln3_1	1	2	up	Nfasc
38_89.374	Lamp5 Pax6	Lamp5 Egln3_1	1	2	up	Lrrtm4
38_89.377	Lamp5 Pax6	Lamp5 Egln3_1	1	2	up	Rundc3b
38_89.380	Lamp5 Pax6	Lamp5 Egln3_1	1	2	up	Osbpl6
38_89.384	Lamp5 Pax6	Lamp5 Egln3_1	1	2	up	Trpc5
38_89.385	Lamp5 Pax6	Lamp5 Egln3_1	1	2	up	Lingo2
38_89.386	Lamp5 Pax6	Lamp5 Egln3_1	1	2	up	Rimbp2
38_89.387	Lamp5 Pax6	Lamp5 Egln3_1	1	2	up	Afap1
38_89.388	Lamp5 Pax6	Lamp5 Egln3_1	1	2	up	BC030500
38_89.389	Lamp5 Pax6	Lamp5 Egln3_1	1	2	up	Ildr2
38_89.390	Lamp5 Pax6	Lamp5 Egln3_1	1	2	up	Csmd2
38_89.391	Lamp5 Pax6	Lamp5 Egln3_1	1	2	up	Cntnap5c
38_89.393	Lamp5 Pax6	Lamp5 Egln3_1	1	2	up	Klhl1
38_89.394	Lamp5 Pax6	Lamp5 Egln3_1	1	2	up	5730522E02Rik
38_89.398	Lamp5 Pax6	Lamp5 Egln3_1	1	2	up	Wipf3
38_89.402	Lamp5 Pax6	Lamp5 Egln3_1	1	2	up	Susd4
38_89.403	Lamp5 Pax6	Lamp5 Egln3_1	1	2	up	Esrrg
38_89.404	Lamp5 Pax6	Lamp5 Egln3_1	1	2	up	Podxl2
38_89.406	Lamp5 Pax6	Lamp5 Egln3_1	1	2	up	Arx
38_89.407	Lamp5 Pax6	Lamp5 Egln3_1	1	2	up	Sptb
38_89.408	Lamp5 Pax6	Lamp5 Egln3_1	1	2	up	Olfm2
38_89.409	Lamp5 Pax6	Lamp5 Egln3_1	1	2	up	Lurap1l
38_89.410	Lamp5 Pax6	Lamp5 Egln3_1	1	2	up	Frmpd3
38_89.411	Lamp5 Pax6	Lamp5 Egln3_1	1	2	up	Glrb
38_89.412	Lamp5 Pax6	Lamp5 Egln3_1	1	2	up	Mpped2
38_89.415	Lamp5 Pax6	Lamp5 Egln3_1	1	2	up	Sgk1
38_89.416	Lamp5 Pax6	Lamp5 Egln3_1	1	2	up	Arhgef3
38_89.418	Lamp5 Pax6	Lamp5 Egln3_1	1	2	up	Tiam1
38_89.419	Lamp5 Pax6	Lamp5 Egln3_1	1	2	up	Kcnh1
38_89.421	Lamp5 Pax6	Lamp5 Egln3_1	1	2	up	Ust
38_89.424	Lamp5 Pax6	Lamp5 Egln3_1	1	2	up	Cpne4
38_89.425	Lamp5 Pax6	Lamp5 Egln3_1	1	2	up	Kcna1
38_89.426	Lamp5 Pax6	Lamp5 Egln3_1	1	2	up	Brinp2
38_89.429	Lamp5 Pax6	Lamp5 Egln3_1	1	2	up	Siah3
38_89.430	Lamp5 Pax6	Lamp5 Egln3_1	1	2	up	Gabra4
38_89.431	Lamp5 Pax6	Lamp5 Egln3_1	1	2	up	Got1
38_89.432	Lamp5 Pax6	Lamp5 Egln3_1	1	2	up	Oprd1
38_89.433	Lamp5 Pax6	Lamp5 Egln3_1	1	2	up	Kif26b
38_89.435	Lamp5 Pax6	Lamp5 Egln3_1	1	2	up	Kcnt2
38_89.436	Lamp5 Pax6	Lamp5 Egln3_1	1	2	up	Klhl32
38_89.439	Lamp5 Pax6	Lamp5 Egln3_1	1	2	up	Tm6sf1
38_89.440	Lamp5 Pax6	Lamp5 Egln3_1	1	2	up	Gab2
38_89.441	Lamp5 Pax6	Lamp5 Egln3_1	1	2	up	Lrrfip1
38_89.442	Lamp5 Pax6	Lamp5 Egln3_1	1	2	up	Cited2
38_89.443	Lamp5 Pax6	Lamp5 Egln3_1	1	2	up	Mllt3
38_89.444	Lamp5 Pax6	Lamp5 Egln3_1	1	2	up	Pigk
38_89.445	Lamp5 Pax6	Lamp5 Egln3_1	1	2	up	Olfm3
38_89.448	Lamp5 Pax6	Lamp5 Egln3_1	1	2	up	Cacna1e
38_89.449	Lamp5 Pax6	Lamp5 Egln3_1	1	2	up	Plcl2
38_89.451	Lamp5 Pax6	Lamp5 Egln3_1	1	2	up	Kcnmb4
38_89.452	Lamp5 Pax6	Lamp5 Egln3_1	1	2	up	Srgap2
38_89.453	Lamp5 Pax6	Lamp5 Egln3_1	1	2	up	Fndc5
38_89.455	Lamp5 Pax6	Lamp5 Egln3_1	1	2	up	Dcx
38_89.460	Lamp5 Pax6	Lamp5 Egln3_1	1	2	up	Rpp25
38_89.462	Lamp5 Pax6	Lamp5 Egln3_1	1	2	up	Gabrd
38_89.463	Lamp5 Pax6	Lamp5 Egln3_1	1	2	up	Dgkh
38_89.464	Lamp5 Pax6	Lamp5 Egln3_1	1	2	up	Arhgef6
38_89.467	Lamp5 Pax6	Lamp5 Egln3_1	1	2	up	Rap1gap
38_89.469	Lamp5 Pax6	Lamp5 Egln3_1	1	2	up	Stk39
38_89.470	Lamp5 Pax6	Lamp5 Egln3_1	1	2	up	Mirg
38_89.471	Lamp5 Pax6	Lamp5 Egln3_1	1	2	up	Myo1b
38_89.472	Lamp5 Pax6	Lamp5 Egln3_1	1	2	up	Ldlrad4
38_89.473	Lamp5 Pax6	Lamp5 Egln3_1	1	2	up	Pak7
38_89.474	Lamp5 Pax6	Lamp5 Egln3_1	1	2	up	4933406I18Rik
38_89.477	Lamp5 Pax6	Lamp5 Egln3_1	1	2	up	Slit2
38_89.478	Lamp5 Pax6	Lamp5 Egln3_1	1	2	up	Rasgef1a
38_89.479	Lamp5 Pax6	Lamp5 Egln3_1	1	2	up	Lrrc3b
38_89.482	Lamp5 Pax6	Lamp5 Egln3_1	1	2	up	Slc1a1
38_89.485	Lamp5 Pax6	Lamp5 Egln3_1	1	2	up	Pgbd5
38_89.486	Lamp5 Pax6	Lamp5 Egln3_1	1	2	up	Slitrk4
38_89.489	Lamp5 Pax6	Lamp5 Egln3_1	1	2	up	Khdrbs2
38_89.490	Lamp5 Pax6	Lamp5 Egln3_1	1	2	up	4930567K20Rik
38_89.491	Lamp5 Pax6	Lamp5 Egln3_1	1	2	up	Nrsn2
38_89.492	Lamp5 Pax6	Lamp5 Egln3_1	1	2	up	Kcnj9
38_89.494	Lamp5 Pax6	Lamp5 Egln3_1	1	2	up	Fmn1
38_89.496	Lamp5 Pax6	Lamp5 Egln3_1	1	2	up	Cntnap1
38_89.498	Lamp5 Pax6	Lamp5 Egln3_1	1	2	up	Palm2
38_89.499	Lamp5 Pax6	Lamp5 Egln3_1	1	2	up	Lynx1
38_89.505	Lamp5 Pax6	Lamp5 Egln3_1	1	2	up	Plekhh2
38_89.507	Lamp5 Pax6	Lamp5 Egln3_1	1	2	up	Miat
38_89.508	Lamp5 Pax6	Lamp5 Egln3_1	1	2	up	Arl4c
38_89.510	Lamp5 Pax6	Lamp5 Egln3_1	1	2	up	Rtn4rl1
38_89.512	Lamp5 Pax6	Lamp5 Egln3_1	1	2	up	Lmo1
38_89.513	Lamp5 Pax6	Lamp5 Egln3_1	1	2	up	Rarb
38_89.514	Lamp5 Pax6	Lamp5 Egln3_1	1	2	up	Tmem91
38_89.515	Lamp5 Pax6	Lamp5 Egln3_1	1	2	up	Flrt3
38_89.516	Lamp5 Pax6	Lamp5 Egln3_1	1	2	up	Kcnf1
38_89.519	Lamp5 Pax6	Lamp5 Egln3_1	1	2	up	Lgi2
38_89.524	Lamp5 Pax6	Lamp5 Egln3_1	1	2	up	Ppp1r14c
38_89.526	Lamp5 Pax6	Lamp5 Egln3_1	1	2	up	Tiam2
38_89.528	Lamp5 Pax6	Lamp5 Egln3_1	1	2	up	Ptchd1
38_89.532	Lamp5 Pax6	Lamp5 Egln3_1	1	2	up	Acer3
38_89.533	Lamp5 Pax6	Lamp5 Egln3_1	1	2	up	Camkv
38_89.534	Lamp5 Pax6	Lamp5 Egln3_1	1	2	up	Oprm1
38_89.536	Lamp5 Pax6	Lamp5 Egln3_1	1	2	up	Grin2d
38_89.537	Lamp5 Pax6	Lamp5 Egln3_1	1	2	up	Galnt9
38_89.538	Lamp5 Pax6	Lamp5 Egln3_1	1	2	up	Arhgap6
38_89.539	Lamp5 Pax6	Lamp5 Egln3_1	1	2	up	Pcdh11x
38_89.541	Lamp5 Pax6	Lamp5 Egln3_1	1	2	up	Pitpnm3
38_89.542	Lamp5 Pax6	Lamp5 Egln3_1	1	2	up	Tmem117
38_89.544	Lamp5 Pax6	Lamp5 Egln3_1	1	2	up	Trpc4
38_89.545	Lamp5 Pax6	Lamp5 Egln3_1	1	2	up	Vldlr
38_89.546	Lamp5 Pax6	Lamp5 Egln3_1	1	2	up	St8sia3
38_89.547	Lamp5 Pax6	Lamp5 Egln3_1	1	2	up	St8sia1
38_89.550	Lamp5 Pax6	Lamp5 Egln3_1	1	2	up	Celf5
38_89.551	Lamp5 Pax6	Lamp5 Egln3_1	1	2	up	Hrh2
38_89.552	Lamp5 Pax6	Lamp5 Egln3_1	1	2	up	Slco3a1
38_89.554	Lamp5 Pax6	Lamp5 Egln3_1	1	2	up	Hs6st2
38_89.555	Lamp5 Pax6	Lamp5 Egln3_1	1	2	up	Dpysl5
38_89.556	Lamp5 Pax6	Lamp5 Egln3_1	1	2	up	Myo16
38_89.560	Lamp5 Pax6	Lamp5 Egln3_1	1	2	up	Phka2
38_89.561	Lamp5 Pax6	Lamp5 Egln3_1	1	2	up	Celf3
38_89.564	Lamp5 Pax6	Lamp5 Egln3_1	1	2	up	D130043K22Rik
38_89.566	Lamp5 Pax6	Lamp5 Egln3_1	1	2	up	Pdzd2
38_89.569	Lamp5 Pax6	Lamp5 Egln3_1	1	2	up	Rxfp1
38_89.570	Lamp5 Pax6	Lamp5 Egln3_1	1	2	up	Sorcs3
38_89.573	Lamp5 Pax6	Lamp5 Egln3_1	1	2	up	Scn3a
38_89.575	Lamp5 Pax6	Lamp5 Egln3_1	1	2	up	Gipc2
38_89.576	Lamp5 Pax6	Lamp5 Egln3_1	1	2	up	Amotl1
38_89.577	Lamp5 Pax6	Lamp5 Egln3_1	1	2	up	Dlx1as
38_89.584	Lamp5 Pax6	Lamp5 Egln3_1	1	2	up	9530059O14Rik
38_89.587	Lamp5 Pax6	Lamp5 Egln3_1	1	2	up	Gpr45
38_89.588	Lamp5 Pax6	Lamp5 Egln3_1	1	2	up	Ptpro
38_89.589	Lamp5 Pax6	Lamp5 Egln3_1	1	2	up	Jakmip3
38_89.592	Lamp5 Pax6	Lamp5 Egln3_1	1	2	up	Fnip2
38_89.594	Lamp5 Pax6	Lamp5 Egln3_1	1	2	up	Galnt7
38_89.596	Lamp5 Pax6	Lamp5 Egln3_1	1	2	up	Scn9a
38_89.597	Lamp5 Pax6	Lamp5 Egln3_1	1	2	up	Pde3b
38_89.599	Lamp5 Pax6	Lamp5 Egln3_1	1	2	up	Grb10
38_89.603	Lamp5 Pax6	Lamp5 Egln3_1	1	2	up	Rnf112
38_89.604	Lamp5 Pax6	Lamp5 Egln3_1	1	2	up	Cdc42ep3
38_89.606	Lamp5 Pax6	Lamp5 Egln3_1	1	2	up	Shank2
38_89.607	Lamp5 Pax6	Lamp5 Egln3_1	1	2	up	Abcg1
38_89.611	Lamp5 Pax6	Lamp5 Egln3_1	1	2	up	Kcnj6
38_89.619	Lamp5 Pax6	Lamp5 Egln3_1	1	2	up	Prkar2b
38_89.623	Lamp5 Pax6	Lamp5 Egln3_1	1	2	up	Flnb
38_89.628	Lamp5 Pax6	Lamp5 Egln3_1	1	2	up	Sidt1
38_89.632	Lamp5 Pax6	Lamp5 Egln3_1	1	2	up	Lrch1
38_89.634	Lamp5 Pax6	Lamp5 Egln3_1	1	2	up	Aff2
38_89.635	Lamp5 Pax6	Lamp5 Egln3_1	1	2	up	Gpr22
38_89.636	Lamp5 Pax6	Lamp5 Egln3_1	1	2	up	Tmem196
38_89.637	Lamp5 Pax6	Lamp5 Egln3_1	1	2	up	Eml1
38_89.640	Lamp5 Pax6	Lamp5 Egln3_1	1	2	up	Smc2
38_89.641	Lamp5 Pax6	Lamp5 Egln3_1	1	2	up	Stac2
38_89.642	Lamp5 Pax6	Lamp5 Egln3_1	1	2	up	Fgf9
38_89.643	Lamp5 Pax6	Lamp5 Egln3_1	1	2	up	Plekha6
38_89.647	Lamp5 Pax6	Lamp5 Egln3_1	1	2	up	4930509J09Rik
38_89.651	Lamp5 Pax6	Lamp5 Egln3_1	1	2	up	Srrm4
38_89.652	Lamp5 Pax6	Lamp5 Egln3_1	1	2	up	Lin28b
38_89.653	Lamp5 Pax6	Lamp5 Egln3_1	1	2	up	Cep83
38_89.655	Lamp5 Pax6	Lamp5 Egln3_1	1	2	up	Coro1c
38_89.656	Lamp5 Pax6	Lamp5 Egln3_1	1	2	up	Cemip
38_89.657	Lamp5 Pax6	Lamp5 Egln3_1	1	2	up	4930452B06Rik
38_89.659	Lamp5 Pax6	Lamp5 Egln3_1	1	2	up	Lnx1
38_89.660	Lamp5 Pax6	Lamp5 Egln3_1	1	2	up	Plxnc1
38_89.665	Lamp5 Pax6	Lamp5 Egln3_1	1	2	up	4930447C04Rik
38_89.667	Lamp5 Pax6	Lamp5 Egln3_1	1	2	up	Sytl5
38_89.668	Lamp5 Pax6	Lamp5 Egln3_1	1	2	up	Gabra5
38_89.670	Lamp5 Pax6	Lamp5 Egln3_1	1	2	up	Gprin3
38_89.672	Lamp5 Pax6	Lamp5 Egln3_1	1	2	up	Matn2
38_89.674	Lamp5 Pax6	Lamp5 Egln3_1	1	2	up	A230050P20Rik
38_89.676	Lamp5 Pax6	Lamp5 Egln3_1	1	2	up	9630028H03Rik
38_89.677	Lamp5 Pax6	Lamp5 Egln3_1	1	2	up	March4
38_89.682	Lamp5 Pax6	Lamp5 Egln3_1	1	2	up	Epha7
38_89.685	Lamp5 Pax6	Lamp5 Egln3_1	1	2	up	Igsf9b
38_89.688	Lamp5 Pax6	Lamp5 Egln3_1	1	2	up	Armc9
38_89.689	Lamp5 Pax6	Lamp5 Egln3_1	1	2	up	Dpysl3
38_89.691	Lamp5 Pax6	Lamp5 Egln3_1	1	2	up	Pla2g4e
38_89.694	Lamp5 Pax6	Lamp5 Egln3_1	1	2	up	Hcn2
38_89.697	Lamp5 Pax6	Lamp5 Egln3_1	1	2	up	Rnf150
38_89.701	Lamp5 Pax6	Lamp5 Egln3_1	1	2	up	Vwa5b2
38_89.702	Lamp5 Pax6	Lamp5 Egln3_1	1	2	up	Syndig1
38_89.707	Lamp5 Pax6	Lamp5 Egln3_1	1	2	up	Tbc1d4
38_89.709	Lamp5 Pax6	Lamp5 Egln3_1	1	2	up	Lgi3
38_89.711	Lamp5 Pax6	Lamp5 Egln3_1	1	2	up	Lrfn2
38_89.712	Lamp5 Pax6	Lamp5 Egln3_1	1	2	up	Tmtc1
38_89.715	Lamp5 Pax6	Lamp5 Egln3_1	1	2	up	Rras2
38_89.717	Lamp5 Pax6	Lamp5 Egln3_1	1	2	up	Rab27a
38_89.720	Lamp5 Pax6	Lamp5 Egln3_1	1	2	up	Zfp827
38_89.729	Lamp5 Pax6	Lamp5 Egln3_1	1	2	up	A330102I10Rik
38_89.730	Lamp5 Pax6	Lamp5 Egln3_1	1	2	up	Stard9
38_89.734	Lamp5 Pax6	Lamp5 Egln3_1	1	2	up	Ypel2
38_89.736	Lamp5 Pax6	Lamp5 Egln3_1	1	2	up	Crtac1
38_89.739	Lamp5 Pax6	Lamp5 Egln3_1	1	2	up	Ppfia4
38_89.741	Lamp5 Pax6	Lamp5 Egln3_1	1	2	up	Simc1
38_89.742	Lamp5 Pax6	Lamp5 Egln3_1	1	2	up	Camk1
38_89.744	Lamp5 Pax6	Lamp5 Egln3_1	1	2	up	Matk
38_89.751	Lamp5 Pax6	Lamp5 Egln3_1	1	2	up	Ppp1r16b
38_89.761	Lamp5 Pax6	Lamp5 Egln3_1	1	2	up	Adamts17
38_89.764	Lamp5 Pax6	Lamp5 Egln3_1	1	2	up	Cdh4
38_89.769	Lamp5 Pax6	Lamp5 Egln3_1	1	2	up	Tmtc4
38_89.771	Lamp5 Pax6	Lamp5 Egln3_1	1	2	up	Osbp2
38_89.773	Lamp5 Pax6	Lamp5 Egln3_1	1	2	up	Anks1b
38_89.774	Lamp5 Pax6	Lamp5 Egln3_1	1	2	up	Dlg2
38_89.775	Lamp5 Pax6	Lamp5 Egln3_1	1	2	up	Nkain2
38_89.776	Lamp5 Pax6	Lamp5 Egln3_1	1	2	up	Pclo
38_89.777	Lamp5 Pax6	Lamp5 Egln3_1	1	2	up	Snhg11
38_89.780	Lamp5 Pax6	Lamp5 Egln3_1	1	2	up	Spock2
38_89.781	Lamp5 Pax6	Lamp5 Egln3_1	1	2	up	Chd3os
38_89.782	Lamp5 Pax6	Lamp5 Egln3_1	1	2	up	Rims1
38_89.783	Lamp5 Pax6	Lamp5 Egln3_1	1	2	up	Gria2
38_89.786	Lamp5 Pax6	Lamp5 Egln3_1	1	2	up	Rbfox1
38_89.788	Lamp5 Pax6	Lamp5 Egln3_1	1	2	up	Celf4
38_89.790	Lamp5 Pax6	Lamp5 Egln3_1	1	2	up	Frmpd4
38_89.791	Lamp5 Pax6	Lamp5 Egln3_1	1	2	up	Syp
38_89.794	Lamp5 Pax6	Lamp5 Egln3_1	1	2	up	Tanc2
38_89.795	Lamp5 Pax6	Lamp5 Egln3_1	1	2	up	Magi1
38_89.796	Lamp5 Pax6	Lamp5 Egln3_1	1	2	up	Ccser1
38_89.799	Lamp5 Pax6	Lamp5 Egln3_1	1	2	up	Vsnl1
38_89.800	Lamp5 Pax6	Lamp5 Egln3_1	1	2	up	Cntn1
38_89.801	Lamp5 Pax6	Lamp5 Egln3_1	1	2	up	Basp1
38_89.802	Lamp5 Pax6	Lamp5 Egln3_1	1	2	up	Oxr1
38_89.803	Lamp5 Pax6	Lamp5 Egln3_1	1	2	up	Mapk10
38_89.804	Lamp5 Pax6	Lamp5 Egln3_1	1	2	up	Cacnb4
38_89.805	Lamp5 Pax6	Lamp5 Egln3_1	1	2	up	Ncald
38_89.806	Lamp5 Pax6	Lamp5 Egln3_1	1	2	up	Erc2
38_89.807	Lamp5 Pax6	Lamp5 Egln3_1	1	2	up	Nbea
38_89.808	Lamp5 Pax6	Lamp5 Egln3_1	1	2	up	Slc6a1
38_89.812	Lamp5 Pax6	Lamp5 Egln3_1	1	2	up	Atp2b2
38_89.813	Lamp5 Pax6	Lamp5 Egln3_1	1	2	up	Hivep2
38_89.814	Lamp5 Pax6	Lamp5 Egln3_1	1	2	up	Dok6
38_89.816	Lamp5 Pax6	Lamp5 Egln3_1	1	2	up	Cdh2
38_89.818	Lamp5 Pax6	Lamp5 Egln3_1	1	2	up	Nsg2
38_89.819	Lamp5 Pax6	Lamp5 Egln3_1	1	2	up	A230057D06Rik
38_89.820	Lamp5 Pax6	Lamp5 Egln3_1	1	2	up	Opcml
38_89.822	Lamp5 Pax6	Lamp5 Egln3_1	1	2	up	Kif5c
38_89.825	Lamp5 Pax6	Lamp5 Egln3_1	1	2	up	Sema6d
38_89.827	Lamp5 Pax6	Lamp5 Egln3_1	1	2	up	Slc12a5
38_89.828	Lamp5 Pax6	Lamp5 Egln3_1	1	2	up	Nsg1
38_89.830	Lamp5 Pax6	Lamp5 Egln3_1	1	2	up	Gria3
38_89.831	Lamp5 Pax6	Lamp5 Egln3_1	1	2	up	Satb1
38_89.832	Lamp5 Pax6	Lamp5 Egln3_1	1	2	up	Kalrn
38_89.833	Lamp5 Pax6	Lamp5 Egln3_1	1	2	up	Atp6v0a1
38_89.835	Lamp5 Pax6	Lamp5 Egln3_1	1	2	up	Tspan5
38_89.836	Lamp5 Pax6	Lamp5 Egln3_1	1	2	up	Setbp1
38_89.837	Lamp5 Pax6	Lamp5 Egln3_1	1	2	up	Sybu
38_89.838	Lamp5 Pax6	Lamp5 Egln3_1	1	2	up	Prkce
38_89.839	Lamp5 Pax6	Lamp5 Egln3_1	1	2	up	Kcnma1
38_89.842	Lamp5 Pax6	Lamp5 Egln3_1	1	2	up	Cpeb3
38_89.843	Lamp5 Pax6	Lamp5 Egln3_1	1	2	up	Cttnbp2
38_89.845	Lamp5 Pax6	Lamp5 Egln3_1	1	2	up	Grm3
38_89.846	Lamp5 Pax6	Lamp5 Egln3_1	1	2	up	Akap6
38_89.850	Lamp5 Pax6	Lamp5 Egln3_1	1	2	up	Ube2e2
38_89.851	Lamp5 Pax6	Lamp5 Egln3_1	1	2	up	Rufy3
38_89.853	Lamp5 Pax6	Lamp5 Egln3_1	1	2	up	Klhl29
38_89.855	Lamp5 Pax6	Lamp5 Egln3_1	1	2	up	Adcy1
38_89.856	Lamp5 Pax6	Lamp5 Egln3_1	1	2	up	Ppp2r2c
38_89.857	Lamp5 Pax6	Lamp5 Egln3_1	1	2	up	Tubb4a
38_89.861	Lamp5 Pax6	Lamp5 Egln3_1	1	2	up	Lpgat1
38_89.864	Lamp5 Pax6	Lamp5 Egln3_1	1	2	up	Kcnq5
38_89.868	Lamp5 Pax6	Lamp5 Egln3_1	1	2	up	Igf1
38_89.869	Lamp5 Pax6	Lamp5 Egln3_1	1	2	up	D430041D05Rik
38_89.870	Lamp5 Pax6	Lamp5 Egln3_1	1	2	up	Elavl4
38_89.871	Lamp5 Pax6	Lamp5 Egln3_1	1	2	up	Cacna2d3
38_89.874	Lamp5 Pax6	Lamp5 Egln3_1	1	2	up	Tmem178b
38_89.881	Lamp5 Pax6	Lamp5 Egln3_1	1	2	up	Ppm1e
38_89.884	Lamp5 Pax6	Lamp5 Egln3_1	1	2	up	Hlf
38_89.888	Lamp5 Pax6	Lamp5 Egln3_1	1	2	up	A330015K06Rik
38_89.890	Lamp5 Pax6	Lamp5 Egln3_1	1	2	up	Rcan2
38_89.891	Lamp5 Pax6	Lamp5 Egln3_1	1	2	up	Ncdn
38_89.892	Lamp5 Pax6	Lamp5 Egln3_1	1	2	up	Camk2b
38_89.893	Lamp5 Pax6	Lamp5 Egln3_1	1	2	up	Cend1
38_89.895	Lamp5 Pax6	Lamp5 Egln3_1	1	2	up	Sorbs2os
38_89.903	Lamp5 Pax6	Lamp5 Egln3_1	1	2	up	Park2
38_89.909	Lamp5 Pax6	Lamp5 Egln3_1	1	2	up	Chd3
38_89.910	Lamp5 Pax6	Lamp5 Egln3_1	1	2	up	Dnm1
38_89.913	Lamp5 Pax6	Lamp5 Egln3_1	1	2	up	Gap43
38_89.914	Lamp5 Pax6	Lamp5 Egln3_1	1	2	up	Ptprm
38_89.915	Lamp5 Pax6	Lamp5 Egln3_1	1	2	up	Fnbp1l
38_89.916	Lamp5 Pax6	Lamp5 Egln3_1	1	2	up	5530401A14Rik
38_89.917	Lamp5 Pax6	Lamp5 Egln3_1	1	2	up	Grip1os2
38_89.920	Lamp5 Pax6	Lamp5 Egln3_1	1	2	up	Lhfpl3
38_89.923	Lamp5 Pax6	Lamp5 Egln3_1	1	2	up	Unc13c
38_89.926	Lamp5 Pax6	Lamp5 Egln3_1	1	2	up	Trio
38_89.929	Lamp5 Pax6	Lamp5 Egln3_1	1	2	up	Eml5
38_89.930	Lamp5 Pax6	Lamp5 Egln3_1	1	2	up	Garnl3
38_89.932	Lamp5 Pax6	Lamp5 Egln3_1	1	2	up	Fbxw7
38_89.933	Lamp5 Pax6	Lamp5 Egln3_1	1	2	up	Inpp4a
38_89.935	Lamp5 Pax6	Lamp5 Egln3_1	1	2	up	Rbfox2
38_89.940	Lamp5 Pax6	Lamp5 Egln3_1	1	2	up	Nav1
38_89.942	Lamp5 Pax6	Lamp5 Egln3_1	1	2	up	4933413L06Rik
38_89.943	Lamp5 Pax6	Lamp5 Egln3_1	1	2	up	Fat3
38_89.947	Lamp5 Pax6	Lamp5 Egln3_1	1	2	up	Cap2
38_89.948	Lamp5 Pax6	Lamp5 Egln3_1	1	2	up	Map7
38_89.949	Lamp5 Pax6	Lamp5 Egln3_1	1	2	up	Rbfox3
38_89.951	Lamp5 Pax6	Lamp5 Egln3_1	1	2	up	Tsc22d1
38_89.953	Lamp5 Pax6	Lamp5 Egln3_1	1	2	up	Gucy1a2
38_89.954	Lamp5 Pax6	Lamp5 Egln3_1	1	2	up	4430402I18Rik
38_89.957	Lamp5 Pax6	Lamp5 Egln3_1	1	2	up	Jph1
38_89.958	Lamp5 Pax6	Lamp5 Egln3_1	1	2	up	Evl
38_89.965	Lamp5 Pax6	Lamp5 Egln3_1	1	2	up	Igfbp3
38_89.968	Lamp5 Pax6	Lamp5 Egln3_1	1	2	up	Tspan13
38_89.969	Lamp5 Pax6	Lamp5 Egln3_1	1	2	up	Sez6l2
38_89.970	Lamp5 Pax6	Lamp5 Egln3_1	1	2	up	St6gal2
38_89.971	Lamp5 Pax6	Lamp5 Egln3_1	1	2	up	Arhgap22
38_89.972	Lamp5 Pax6	Lamp5 Egln3_1	1	2	up	Pcsk2
38_89.979	Lamp5 Pax6	Lamp5 Egln3_1	1	2	up	Pak1
38_89.982	Lamp5 Pax6	Lamp5 Egln3_1	1	2	up	Ptprg
38_89.983	Lamp5 Pax6	Lamp5 Egln3_1	1	2	up	Ryr3
38_89.985	Lamp5 Pax6	Lamp5 Egln3_1	1	2	up	Usp31
38_89.990	Lamp5 Pax6	Lamp5 Egln3_1	1	2	up	Mtcl1
38_89.992	Lamp5 Pax6	Lamp5 Egln3_1	1	2	up	Rgs7
38_89.994	Lamp5 Pax6	Lamp5 Egln3_1	1	2	up	Vav2
38_89.995	Lamp5 Pax6	Lamp5 Egln3_1	1	2	up	Fry
38_89.997	Lamp5 Pax6	Lamp5 Egln3_1	1	2	up	Plxna4
38_89.999	Lamp5 Pax6	Lamp5 Egln3_1	1	2	up	BC030499
38_89.1000	Lamp5 Pax6	Lamp5 Egln3_1	1	2	up	4930419G24Rik
38_89.1008	Lamp5 Pax6	Lamp5 Egln3_1	1	2	up	Ankrd55
38_89.1010	Lamp5 Pax6	Lamp5 Egln3_1	1	2	up	Nrip1
38_89.1012	Lamp5 Pax6	Lamp5 Egln3_1	1	2	up	Gda
38_89.1013	Lamp5 Pax6	Lamp5 Egln3_1	1	2	up	Tnr
38_89.1015	Lamp5 Pax6	Lamp5 Egln3_1	1	2	up	Khdrbs3
38_89.1023	Lamp5 Pax6	Lamp5 Egln3_1	1	2	up	Scn1b
38_89.1025	Lamp5 Pax6	Lamp5 Egln3_1	1	2	up	Tln2
38_89.1029	Lamp5 Pax6	Lamp5 Egln3_1	1	2	up	Sgcz
38_89.1035	Lamp5 Pax6	Lamp5 Egln3_1	1	2	up	Sh3d19
38_89.1040	Lamp5 Pax6	Lamp5 Egln3_1	1	2	up	Prkg1
38_89.1042	Lamp5 Pax6	Lamp5 Egln3_1	1	2	up	P3h2
38_89.1043	Lamp5 Pax6	Lamp5 Egln3_1	1	2	up	Zbtb16
38_89.1044	Lamp5 Pax6	Lamp5 Egln3_1	1	2	up	Pde8b
38_89.1045	Lamp5 Pax6	Lamp5 Egln3_1	1	2	up	Pcdh10
38_89.1047	Lamp5 Pax6	Lamp5 Egln3_1	1	2	up	Dlx5
38_89.1048	Lamp5 Pax6	Lamp5 Egln3_1	1	2	up	Phactr3
38_89.1050	Lamp5 Pax6	Lamp5 Egln3_1	1	2	up	Stk32c
38_89.1051	Lamp5 Pax6	Lamp5 Egln3_1	1	2	up	Ptgs1
38_89.1052	Lamp5 Pax6	Lamp5 Egln3_1	1	2	up	Zfyve28
38_89.1055	Lamp5 Pax6	Lamp5 Egln3_1	1	2	up	Fat1
38_89.1062	Lamp5 Pax6	Lamp5 Egln3_1	1	2	up	Nars
38_89.1066	Lamp5 Pax6	Lamp5 Egln3_1	1	2	up	Rnf220
38_89.1072	Lamp5 Pax6	Lamp5 Egln3_1	1	2	up	Ahi1
38_89.1073	Lamp5 Pax6	Lamp5 Egln3_1	1	2	up	Me3
38_89.1077	Lamp5 Pax6	Lamp5 Egln3_1	1	2	up	Fam49a
38_89.1078	Lamp5 Pax6	Lamp5 Egln3_1	1	2	up	Chgb
38_89.1079	Lamp5 Pax6	Lamp5 Egln3_1	1	2	up	Cdh10
38_89.1080	Lamp5 Pax6	Lamp5 Egln3_1	1	2	up	Scg5
38_89.1083	Lamp5 Pax6	Lamp5 Egln3_1	1	2	up	Pcdh15
38_89.1084	Lamp5 Pax6	Lamp5 Egln3_1	1	2	up	Tmem44
38_89.1087	Lamp5 Pax6	Lamp5 Egln3_1	1	2	up	Rims3
38_89.1089	Lamp5 Pax6	Lamp5 Egln3_1	1	2	up	Rbms1
38_89.1091	Lamp5 Pax6	Lamp5 Egln3_1	1	2	up	C1qtnf4
38_89.1092	Lamp5 Pax6	Lamp5 Egln3_1	1	2	up	Nol4
38_89.1095	Lamp5 Pax6	Lamp5 Egln3_1	1	2	up	Zc2hc1a
38_89.1096	Lamp5 Pax6	Lamp5 Egln3_1	1	2	up	Ap2m1
38_89.1103	Lamp5 Pax6	Lamp5 Egln3_1	1	2	up	Myh10
38_89.1104	Lamp5 Pax6	Lamp5 Egln3_1	1	2	up	Snx24
38_89.1106	Lamp5 Pax6	Lamp5 Egln3_1	1	2	up	Dlgap3
38_89.1107	Lamp5 Pax6	Lamp5 Egln3_1	1	2	up	Rph3al
38_89.1112	Lamp5 Pax6	Lamp5 Egln3_1	1	2	up	Tox2
38_89.1120	Lamp5 Pax6	Lamp5 Egln3_1	1	2	up	Ptprj
38_89.1121	Lamp5 Pax6	Lamp5 Egln3_1	1	2	up	Dmtn
38_89.1122	Lamp5 Pax6	Lamp5 Egln3_1	1	2	up	Asxl3
38_89.1126	Lamp5 Pax6	Lamp5 Egln3_1	1	2	up	March11
38_89.1131	Lamp5 Pax6	Lamp5 Egln3_1	1	2	up	Ablim2
38_89.1133	Lamp5 Pax6	Lamp5 Egln3_1	1	2	up	Kcnh5
38_89.1136	Lamp5 Pax6	Lamp5 Egln3_1	1	2	up	Hrh3
38_89.1138	Lamp5 Pax6	Lamp5 Egln3_1	1	2	up	Masp1
38_89.1139	Lamp5 Pax6	Lamp5 Egln3_1	1	2	up	Tjp1
38_89.1143	Lamp5 Pax6	Lamp5 Egln3_1	1	2	up	Arl6ip5
38_89.1144	Lamp5 Pax6	Lamp5 Egln3_1	1	2	up	Herc2
38_89.1145	Lamp5 Pax6	Lamp5 Egln3_1	1	2	up	Kcnq1ot1
38_89.1149	Lamp5 Pax6	Lamp5 Egln3_1	1	2	up	Socs5
38_89.1151	Lamp5 Pax6	Lamp5 Egln3_1	1	2	up	Epha4
38_89.1152	Lamp5 Pax6	Lamp5 Egln3_1	1	2	up	Rnf144b
38_89.1154	Lamp5 Pax6	Lamp5 Egln3_1	1	2	up	Pcca
38_89.1157	Lamp5 Pax6	Lamp5 Egln3_1	1	2	up	Cdh9
38_89.1161	Lamp5 Pax6	Lamp5 Egln3_1	1	2	up	Slc16a10
38_89.1165	Lamp5 Pax6	Lamp5 Egln3_1	1	2	up	Snrpn
38_89.1169	Lamp5 Pax6	Lamp5 Egln3_1	1	2	up	Pex5l
38_89.1172	Lamp5 Pax6	Lamp5 Egln3_1	1	2	up	Etv6
38_89.1173	Lamp5 Pax6	Lamp5 Egln3_1	1	2	up	Slc23a2
38_89.1174	Lamp5 Pax6	Lamp5 Egln3_1	1	2	up	Manba
38_89.1176	Lamp5 Pax6	Lamp5 Egln3_1	1	2	up	Fam19a1
38_89.1179	Lamp5 Pax6	Lamp5 Egln3_1	1	2	up	Gpr176
38_89.1183	Lamp5 Pax6	Lamp5 Egln3_1	1	2	up	Arhgap35
38_89.1185	Lamp5 Pax6	Lamp5 Egln3_1	1	2	up	Kif5a
38_89.1186	Lamp5 Pax6	Lamp5 Egln3_1	1	2	up	Msrb3
38_89.1194	Lamp5 Pax6	Lamp5 Egln3_1	1	2	up	Pld1
38_89.1198	Lamp5 Pax6	Lamp5 Egln3_1	1	2	up	Spred2
38_89.1202	Lamp5 Pax6	Lamp5 Egln3_1	1	2	up	Arhgef28
38_89.1205	Lamp5 Pax6	Lamp5 Egln3_1	1	2	up	Plxna2
38_89.1213	Lamp5 Pax6	Lamp5 Egln3_1	1	2	up	Fam189a1
38_89.1220	Lamp5 Pax6	Lamp5 Egln3_1	1	2	up	Sept6
38_89.1224	Lamp5 Pax6	Lamp5 Egln3_1	1	2	up	Klhl3
38_89.1230	Lamp5 Pax6	Lamp5 Egln3_1	1	2	up	Pcdh18
38_89.1236	Lamp5 Pax6	Lamp5 Egln3_1	1	2	up	Dennd4a
38_89.1237	Lamp5 Pax6	Lamp5 Egln3_1	1	2	up	Fndc9
38_89.1240	Lamp5 Pax6	Lamp5 Egln3_1	1	2	up	Rcan3
38_89.1243	Lamp5 Pax6	Lamp5 Egln3_1	1	2	up	Serinc5
38_89.1244	Lamp5 Pax6	Lamp5 Egln3_1	1	2	up	Arhgdig
38_89.1246	Lamp5 Pax6	Lamp5 Egln3_1	1	2	up	Wscd2
38_89.1257	Lamp5 Pax6	Lamp5 Egln3_1	1	2	up	Plekha1
38_89.1262	Lamp5 Pax6	Lamp5 Egln3_1	1	2	up	Dennd1b
38_89.1264	Lamp5 Pax6	Lamp5 Egln3_1	1	2	up	Ptpn5
38_89.1274	Lamp5 Pax6	Lamp5 Egln3_1	1	2	up	Pmepa1
38_89.1275	Lamp5 Pax6	Lamp5 Egln3_1	1	2	up	Epha3
38_89.1276	Lamp5 Pax6	Lamp5 Egln3_1	1	2	up	Zcchc12
38_89.1281	Lamp5 Pax6	Lamp5 Egln3_1	1	2	up	Fhl1
38_89.1301	Lamp5 Pax6	Lamp5 Egln3_1	1	2	up	Extl2
38_89.1302	Lamp5 Pax6	Lamp5 Egln3_1	1	2	up	Cntn2
38_89.1313	Lamp5 Pax6	Lamp5 Egln3_1	1	2	up	Slc38a2
38_89.1318	Lamp5 Pax6	Lamp5 Egln3_1	1	2	up	Pde7a
38_89.1321	Lamp5 Pax6	Lamp5 Egln3_1	1	2	up	Arhgap20
38_89.1334	Lamp5 Pax6	Lamp5 Egln3_1	1	2	up	Bin1
38_89.1335	Lamp5 Pax6	Lamp5 Egln3_1	1	2	up	Sh3pxd2a
38_89.1337	Lamp5 Pax6	Lamp5 Egln3_1	1	2	up	Limk1
38_89.1340	Lamp5 Pax6	Lamp5 Egln3_1	1	2	up	Efr3b
38_89.1348	Lamp5 Pax6	Lamp5 Egln3_1	1	2	up	Elfn1
38_89.1356	Lamp5 Pax6	Lamp5 Egln3_1	1	2	up	Mapkbp1
38_89.1362	Lamp5 Pax6	Lamp5 Egln3_1	1	2	up	Kcnc3
38_89.1370	Lamp5 Pax6	Lamp5 Egln3_1	1	2	up	Pip5k1b
38_89.1378	Lamp5 Pax6	Lamp5 Egln3_1	1	2	up	Ppcdc
38_89.1379	Lamp5 Pax6	Lamp5 Egln3_1	1	2	up	Ankrd34b
38_89.1386	Lamp5 Pax6	Lamp5 Egln3_1	1	2	up	Rasgrf1
38_89.1388	Lamp5 Pax6	Lamp5 Egln3_1	1	2	up	Inafm1
38_89.1393	Lamp5 Pax6	Lamp5 Egln3_1	1	2	up	Gaa
38_89.1395	Lamp5 Pax6	Lamp5 Egln3_1	1	2	up	Slc4a3
38_89.1400	Lamp5 Pax6	Lamp5 Egln3_1	1	2	up	Htr1f
38_89.1413	Lamp5 Pax6	Lamp5 Egln3_1	1	2	up	Bex1
38_89.1417	Lamp5 Pax6	Lamp5 Egln3_1	1	2	up	Gtf2h2
38_89.1430	Lamp5 Pax6	Lamp5 Egln3_1	1	2	up	Plekha7
38_89.1432	Lamp5 Pax6	Lamp5 Egln3_1	1	2	up	Creg2
38_89.1433	Lamp5 Pax6	Lamp5 Egln3_1	1	2	up	Ttc39b
38_89.1438	Lamp5 Pax6	Lamp5 Egln3_1	1	2	up	Ptgs2
38_89.1449	Lamp5 Pax6	Lamp5 Egln3_1	1	2	up	Sema3c
38_89.1451	Lamp5 Pax6	Lamp5 Egln3_1	1	2	up	Zfp941
38_89.1453	Lamp5 Pax6	Lamp5 Egln3_1	1	2	up	Grk5
38_89.1457	Lamp5 Pax6	Lamp5 Egln3_1	1	2	up	Agpat4
38_89.1462	Lamp5 Pax6	Lamp5 Egln3_1	1	2	up	Dclre1c
38_89.1477	Lamp5 Pax6	Lamp5 Egln3_1	1	2	up	Mamld1
38_89.1488	Lamp5 Pax6	Lamp5 Egln3_1	1	2	up	Klhl13
38_89.1489	Lamp5 Pax6	Lamp5 Egln3_1	1	2	up	Slc12a2
38_89.1494	Lamp5 Pax6	Lamp5 Egln3_1	1	2	up	Kazn
38_89.1498	Lamp5 Pax6	Lamp5 Egln3_1	1	2	up	Cabp1
38_89.1500	Lamp5 Pax6	Lamp5 Egln3_1	1	2	up	Pdxk
38_89.1506	Lamp5 Pax6	Lamp5 Egln3_1	1	2	up	Ar
38_89.1542	Lamp5 Pax6	Lamp5 Egln3_1	1	2	up	Endod1
38_89.1548	Lamp5 Pax6	Lamp5 Egln3_1	1	2	up	Dusp26
38_89.1555	Lamp5 Pax6	Lamp5 Egln3_1	1	2	up	Dnah5
38_89.1557	Lamp5 Pax6	Lamp5 Egln3_1	1	2	up	D630045J12Rik
38_89.1565	Lamp5 Pax6	Lamp5 Egln3_1	1	2	up	Chga
38_89.1571	Lamp5 Pax6	Lamp5 Egln3_1	1	2	up	Abcd2
38_89.1572	Lamp5 Pax6	Lamp5 Egln3_1	1	2	up	Mical2
38_89.1573	Lamp5 Pax6	Lamp5 Egln3_1	1	2	up	Samd4
38_89.1577	Lamp5 Pax6	Lamp5 Egln3_1	1	2	up	Mpp6
38_89.1580	Lamp5 Pax6	Lamp5 Egln3_1	1	2	up	Zdhhc22
38_89.1583	Lamp5 Pax6	Lamp5 Egln3_1	1	2	up	Arid5b
38_89.1585	Lamp5 Pax6	Lamp5 Egln3_1	1	2	up	Nrbp2
38_89.1598	Lamp5 Pax6	Lamp5 Egln3_1	1	2	up	Chn2
38_89.1605	Lamp5 Pax6	Lamp5 Egln3_1	1	2	up	Arhgap23
38_89.1617	Lamp5 Pax6	Lamp5 Egln3_1	1	2	up	Mypn
38_89.1647	Lamp5 Pax6	Lamp5 Egln3_1	1	2	up	Plch2
38_89.1648	Lamp5 Pax6	Lamp5 Egln3_1	1	2	up	Plk2
38_89.1652	Lamp5 Pax6	Lamp5 Egln3_1	1	2	up	Plxdc2
38_89.1658	Lamp5 Pax6	Lamp5 Egln3_1	1	2	up	Mmp17
38_89.1665	Lamp5 Pax6	Lamp5 Egln3_1	1	2	up	Bend4
38_89.1681	Lamp5 Pax6	Lamp5 Egln3_1	1	2	up	Syt5
38_89.1699	Lamp5 Pax6	Lamp5 Egln3_1	1	2	up	Ap1s2
38_89.1703	Lamp5 Pax6	Lamp5 Egln3_1	1	2	up	Pacsin2
38_89.1705	Lamp5 Pax6	Lamp5 Egln3_1	1	2	up	Cpne6
38_89.1707	Lamp5 Pax6	Lamp5 Egln3_1	1	2	up	Tmem132a
38_89.1711	Lamp5 Pax6	Lamp5 Egln3_1	1	2	up	Layn
38_89.1717	Lamp5 Pax6	Lamp5 Egln3_1	1	2	up	Fndc3a
38_89.1722	Lamp5 Pax6	Lamp5 Egln3_1	1	2	up	Chic1
38_89.1728	Lamp5 Pax6	Lamp5 Egln3_1	1	2	up	Cpeb2
38_89.1730	Lamp5 Pax6	Lamp5 Egln3_1	1	2	up	Atf6
38_89.1741	Lamp5 Pax6	Lamp5 Egln3_1	1	2	up	Snx25
38_89.1743	Lamp5 Pax6	Lamp5 Egln3_1	1	2	up	Rgl1
38_89.1748	Lamp5 Pax6	Lamp5 Egln3_1	1	2	up	Ak5
38_89.1753	Lamp5 Pax6	Lamp5 Egln3_1	1	2	up	Dlx2
38_89.1781	Lamp5 Pax6	Lamp5 Egln3_1	1	2	up	Smarcd3
38_89.1788	Lamp5 Pax6	Lamp5 Egln3_1	1	2	up	Arhgap12
38_89.1789	Lamp5 Pax6	Lamp5 Egln3_1	1	2	up	Dzip1
38_89.1799	Lamp5 Pax6	Lamp5 Egln3_1	1	2	up	Gbe1
38_89.1804	Lamp5 Pax6	Lamp5 Egln3_1	1	2	up	Mthfd2
38_89.1805	Lamp5 Pax6	Lamp5 Egln3_1	1	2	up	Nup93
38_89.1818	Lamp5 Pax6	Lamp5 Egln3_1	1	2	up	Il34
38_89.1822	Lamp5 Pax6	Lamp5 Egln3_1	1	2	up	Fam78b
38_89.1823	Lamp5 Pax6	Lamp5 Egln3_1	1	2	up	Parp8
38_89.1825	Lamp5 Pax6	Lamp5 Egln3_1	1	2	up	Ophn1
38_89.1831	Lamp5 Pax6	Lamp5 Egln3_1	1	2	up	Kndc1
38_89.1839	Lamp5 Pax6	Lamp5 Egln3_1	1	2	up	Dleu7
38_89.1841	Lamp5 Pax6	Lamp5 Egln3_1	1	2	up	Sema7a
38_89.1842	Lamp5 Pax6	Lamp5 Egln3_1	1	2	up	Sh3bgrl2
38_89.1845	Lamp5 Pax6	Lamp5 Egln3_1	1	2	up	Adcy9
38_89.1856	Lamp5 Pax6	Lamp5 Egln3_1	1	2	up	Cyth3
38_89.1862	Lamp5 Pax6	Lamp5 Egln3_1	1	2	up	5330434G04Rik
38_89.1864	Lamp5 Pax6	Lamp5 Egln3_1	1	2	up	Ccp110
38_89.1866	Lamp5 Pax6	Lamp5 Egln3_1	1	2	up	Cib2
38_89.1870	Lamp5 Pax6	Lamp5 Egln3_1	1	2	up	Ephb6
38_89.1882	Lamp5 Pax6	Lamp5 Egln3_1	1	2	up	Vwc2
38_89.1887	Lamp5 Pax6	Lamp5 Egln3_1	1	2	up	Mb21d2
38_89.1890	Lamp5 Pax6	Lamp5 Egln3_1	1	2	up	Ptpn11
38_89.1892	Lamp5 Pax6	Lamp5 Egln3_1	1	2	up	Maml3
38_89.1911	Lamp5 Pax6	Lamp5 Egln3_1	1	2	up	Chrm2
38_89.1916	Lamp5 Pax6	Lamp5 Egln3_1	1	2	up	Pnck
38_89.1926	Lamp5 Pax6	Lamp5 Egln3_1	1	2	up	Tsnax
38_89.1928	Lamp5 Pax6	Lamp5 Egln3_1	1	2	up	Scg2
38_89.1931	Lamp5 Pax6	Lamp5 Egln3_1	1	2	up	Celf6
38_89.1951	Lamp5 Pax6	Lamp5 Egln3_1	1	2	up	Rerg
38_89.1970	Lamp5 Pax6	Lamp5 Egln3_1	1	2	up	Fndc3b
38_89.1972	Lamp5 Pax6	Lamp5 Egln3_1	1	2	up	Gpr137c
38_89.1979	Lamp5 Pax6	Lamp5 Egln3_1	1	2	up	Dlx6
38_89.1980	Lamp5 Pax6	Lamp5 Egln3_1	1	2	up	Nupr1
38_89.1982	Lamp5 Pax6	Lamp5 Egln3_1	1	2	up	Epha10
38_89.1983	Lamp5 Pax6	Lamp5 Egln3_1	1	2	up	Uchl3
38_89.1990	Lamp5 Pax6	Lamp5 Egln3_1	1	2	up	St8sia5
38_89.1992	Lamp5 Pax6	Lamp5 Egln3_1	1	2	up	Dusp10
38_89.2002	Lamp5 Pax6	Lamp5 Egln3_1	1	2	up	Sntb1
38_89.2010	Lamp5 Pax6	Lamp5 Egln3_1	1	2	up	Ache
38_89.2031	Lamp5 Pax6	Lamp5 Egln3_1	1	2	up	Ulk4
38_89.2047	Lamp5 Pax6	Lamp5 Egln3_1	1	2	up	Mei4
38_89.2051	Lamp5 Pax6	Lamp5 Egln3_1	1	2	up	Lrrc8c
38_89.2065	Lamp5 Pax6	Lamp5 Egln3_1	1	2	up	Pde1b
38_89.2067	Lamp5 Pax6	Lamp5 Egln3_1	1	2	up	Scn3b
38_89.2072	Lamp5 Pax6	Lamp5 Egln3_1	1	2	up	Enox2
38_89.2074	Lamp5 Pax6	Lamp5 Egln3_1	1	2	up	Fam126a
38_89.2077	Lamp5 Pax6	Lamp5 Egln3_1	1	2	up	Fam102b
38_89.2078	Lamp5 Pax6	Lamp5 Egln3_1	1	2	up	Sema4f
38_89.2088	Lamp5 Pax6	Lamp5 Egln3_1	1	2	up	Tspan17
38_89.2090	Lamp5 Pax6	Lamp5 Egln3_1	1	2	up	1700019D03Rik
38_89.2091	Lamp5 Pax6	Lamp5 Egln3_1	1	2	up	Stard5
38_89.2095	Lamp5 Pax6	Lamp5 Egln3_1	1	2	up	Vav3
38_89.2096	Lamp5 Pax6	Lamp5 Egln3_1	1	2	up	Rai2
38_89.2100	Lamp5 Pax6	Lamp5 Egln3_1	1	2	up	Arhgef25
38_89.2101	Lamp5 Pax6	Lamp5 Egln3_1	1	2	up	Lin7b
38_89.2102	Lamp5 Pax6	Lamp5 Egln3_1	1	2	up	Usp20
38_89.2104	Lamp5 Pax6	Lamp5 Egln3_1	1	2	up	Rspo2
38_89.2108	Lamp5 Pax6	Lamp5 Egln3_1	1	2	up	Tgfbr1
38_89.2109	Lamp5 Pax6	Lamp5 Egln3_1	1	2	down	Aqp4
38_89.2110	Lamp5 Pax6	Lamp5 Egln3_1	1	2	down	Myoc
38_89.2111	Lamp5 Pax6	Lamp5 Egln3_1	1	2	down	Ntsr2
38_89.2112	Lamp5 Pax6	Lamp5 Egln3_1	1	2	down	Atp1a2
38_89.2113	Lamp5 Pax6	Lamp5 Egln3_1	1	2	down	Slc1a3
38_89.2114	Lamp5 Pax6	Lamp5 Egln3_1	1	2	down	Pla2g7
38_89.2115	Lamp5 Pax6	Lamp5 Egln3_1	1	2	down	Arhgef26
38_89.2116	Lamp5 Pax6	Lamp5 Egln3_1	1	2	down	Lrp4
38_89.2117	Lamp5 Pax6	Lamp5 Egln3_1	1	2	down	Cdh19
38_89.2118	Lamp5 Pax6	Lamp5 Egln3_1	1	2	down	Kank1
38_89.2119	Lamp5 Pax6	Lamp5 Egln3_1	1	2	down	Rorb
38_89.2120	Lamp5 Pax6	Lamp5 Egln3_1	1	2	down	F3
38_89.2121	Lamp5 Pax6	Lamp5 Egln3_1	1	2	down	Htra1
38_89.2122	Lamp5 Pax6	Lamp5 Egln3_1	1	2	down	Nfia
38_89.2123	Lamp5 Pax6	Lamp5 Egln3_1	1	2	down	Gfap
38_89.2124	Lamp5 Pax6	Lamp5 Egln3_1	1	2	down	Gja1
38_89.2125	Lamp5 Pax6	Lamp5 Egln3_1	1	2	down	Sdc4
38_89.2126	Lamp5 Pax6	Lamp5 Egln3_1	1	2	down	Mlc1
38_89.2127	Lamp5 Pax6	Lamp5 Egln3_1	1	2	down	Gpr37l1
38_89.2128	Lamp5 Pax6	Lamp5 Egln3_1	1	2	down	Mt2
38_89.2129	Lamp5 Pax6	Lamp5 Egln3_1	1	2	down	S1pr1
38_89.2130	Lamp5 Pax6	Lamp5 Egln3_1	1	2	down	Apoe
38_89.2131	Lamp5 Pax6	Lamp5 Egln3_1	1	2	down	Fabp7
38_89.2132	Lamp5 Pax6	Lamp5 Egln3_1	1	2	down	Hepacam
38_89.2133	Lamp5 Pax6	Lamp5 Egln3_1	1	2	down	Id3
38_89.2134	Lamp5 Pax6	Lamp5 Egln3_1	1	2	down	Fam107a
38_89.2135	Lamp5 Pax6	Lamp5 Egln3_1	1	2	down	Slc39a12
38_89.2136	Lamp5 Pax6	Lamp5 Egln3_1	1	2	down	Ednrb
38_89.2137	Lamp5 Pax6	Lamp5 Egln3_1	1	2	down	Fgfr3
38_89.2138	Lamp5 Pax6	Lamp5 Egln3_1	1	2	down	Slc38a3
38_89.2139	Lamp5 Pax6	Lamp5 Egln3_1	1	2	down	Id4
38_89.2140	Lamp5 Pax6	Lamp5 Egln3_1	1	2	down	Lgi4
38_89.2141	Lamp5 Pax6	Lamp5 Egln3_1	1	2	down	Gstm1
38_89.2142	Lamp5 Pax6	Lamp5 Egln3_1	1	2	down	Id1
38_89.2143	Lamp5 Pax6	Lamp5 Egln3_1	1	2	down	Cd9
38_89.2144	Lamp5 Pax6	Lamp5 Egln3_1	1	2	down	Cbs
38_89.2145	Lamp5 Pax6	Lamp5 Egln3_1	1	2	down	Bmpr1b
38_89.2146	Lamp5 Pax6	Lamp5 Egln3_1	1	2	down	Padi2
38_89.2147	Lamp5 Pax6	Lamp5 Egln3_1	1	2	down	Rfx4
38_89.2148	Lamp5 Pax6	Lamp5 Egln3_1	1	2	down	Adamts9
38_89.2149	Lamp5 Pax6	Lamp5 Egln3_1	1	2	down	Pbxip1
38_89.2150	Lamp5 Pax6	Lamp5 Egln3_1	1	2	down	S100a1
38_89.2151	Lamp5 Pax6	Lamp5 Egln3_1	1	2	down	Notch1
38_89.2152	Lamp5 Pax6	Lamp5 Egln3_1	1	2	down	Csrp1
38_89.2153	Lamp5 Pax6	Lamp5 Egln3_1	1	2	down	S100a16
38_89.2154	Lamp5 Pax6	Lamp5 Egln3_1	1	2	down	Prex2
38_89.2155	Lamp5 Pax6	Lamp5 Egln3_1	1	2	down	Igfbp5
38_89.2156	Lamp5 Pax6	Lamp5 Egln3_1	1	2	down	Mmd2
38_89.2157	Lamp5 Pax6	Lamp5 Egln3_1	1	2	down	Ptprz1
38_89.2158	Lamp5 Pax6	Lamp5 Egln3_1	1	2	down	Nfib
38_89.2159	Lamp5 Pax6	Lamp5 Egln3_1	1	2	down	Pon2
38_89.2160	Lamp5 Pax6	Lamp5 Egln3_1	1	2	down	Aldh1a1
38_89.2161	Lamp5 Pax6	Lamp5 Egln3_1	1	2	down	Metrn
38_89.2162	Lamp5 Pax6	Lamp5 Egln3_1	1	2	down	Tril
38_89.2163	Lamp5 Pax6	Lamp5 Egln3_1	1	2	down	Meis2
38_89.2164	Lamp5 Pax6	Lamp5 Egln3_1	1	2	down	Plxnb1
38_89.2165	Lamp5 Pax6	Lamp5 Egln3_1	1	2	down	Rgs20
38_89.2166	Lamp5 Pax6	Lamp5 Egln3_1	1	2	down	Ctso
38_89.2167	Lamp5 Pax6	Lamp5 Egln3_1	1	2	down	St3gal4
38_89.2168	Lamp5 Pax6	Lamp5 Egln3_1	1	2	down	Rgma
38_89.2169	Lamp5 Pax6	Lamp5 Egln3_1	1	2	down	Tns3
38_89.2170	Lamp5 Pax6	Lamp5 Egln3_1	1	2	down	Hist1h2bc
38_89.2172	Lamp5 Pax6	Lamp5 Egln3_1	1	2	down	2900052N01Rik
38_89.2173	Lamp5 Pax6	Lamp5 Egln3_1	1	2	down	Acsbg1
38_89.2174	Lamp5 Pax6	Lamp5 Egln3_1	1	2	down	C4b
38_89.2175	Lamp5 Pax6	Lamp5 Egln3_1	1	2	down	Aldh1l1
38_89.2176	Lamp5 Pax6	Lamp5 Egln3_1	1	2	down	Gjb6
38_89.2177	Lamp5 Pax6	Lamp5 Egln3_1	1	2	down	Pdgfd
38_89.2178	Lamp5 Pax6	Lamp5 Egln3_1	1	2	down	Sox9
38_89.2179	Lamp5 Pax6	Lamp5 Egln3_1	1	2	down	Gli3
38_89.2180	Lamp5 Pax6	Lamp5 Egln3_1	1	2	down	Hspb8
38_89.2181	Lamp5 Pax6	Lamp5 Egln3_1	1	2	down	Aldoc
38_89.2182	Lamp5 Pax6	Lamp5 Egln3_1	1	2	down	Eva1a
38_89.2183	Lamp5 Pax6	Lamp5 Egln3_1	1	2	down	Glul
38_89.2184	Lamp5 Pax6	Lamp5 Egln3_1	1	2	down	Mt1
38_89.2185	Lamp5 Pax6	Lamp5 Egln3_1	1	2	down	Slc25a18
38_89.2186	Lamp5 Pax6	Lamp5 Egln3_1	1	2	down	Btbd17
38_89.2187	Lamp5 Pax6	Lamp5 Egln3_1	1	2	down	Tst
38_89.2188	Lamp5 Pax6	Lamp5 Egln3_1	1	2	down	Prdx6
38_89.2189	Lamp5 Pax6	Lamp5 Egln3_1	1	2	down	Kcnj10
38_89.2190	Lamp5 Pax6	Lamp5 Egln3_1	1	2	down	Slc7a2
38_89.2191	Lamp5 Pax6	Lamp5 Egln3_1	1	2	down	Mertk
38_89.2192	Lamp5 Pax6	Lamp5 Egln3_1	1	2	down	Dbx2
38_89.2193	Lamp5 Pax6	Lamp5 Egln3_1	1	2	down	Plekhb1
38_89.2194	Lamp5 Pax6	Lamp5 Egln3_1	1	2	down	Cldn10
38_89.2195	Lamp5 Pax6	Lamp5 Egln3_1	1	2	down	Glis3
38_89.2196	Lamp5 Pax6	Lamp5 Egln3_1	1	2	down	Ezr
38_89.2197	Lamp5 Pax6	Lamp5 Egln3_1	1	2	down	Gldc
38_89.2198	Lamp5 Pax6	Lamp5 Egln3_1	1	2	down	Cmtm5
38_89.2199	Lamp5 Pax6	Lamp5 Egln3_1	1	2	down	Tmem100
38_89.2201	Lamp5 Pax6	Lamp5 Egln3_1	1	2	down	Fam20a
38_89.2202	Lamp5 Pax6	Lamp5 Egln3_1	1	2	down	Nrp2
38_89.2203	Lamp5 Pax6	Lamp5 Egln3_1	1	2	down	Scd1
38_89.2204	Lamp5 Pax6	Lamp5 Egln3_1	1	2	down	S100a13
38_89.2206	Lamp5 Pax6	Lamp5 Egln3_1	1	2	down	Zfp36l1
38_89.2207	Lamp5 Pax6	Lamp5 Egln3_1	1	2	down	Dio2
38_89.2208	Lamp5 Pax6	Lamp5 Egln3_1	1	2	down	Nwd1
38_89.2209	Lamp5 Pax6	Lamp5 Egln3_1	1	2	down	Gpc5
38_89.2210	Lamp5 Pax6	Lamp5 Egln3_1	1	2	down	Rftn2
38_89.2211	Lamp5 Pax6	Lamp5 Egln3_1	1	2	down	Acot11
38_89.2212	Lamp5 Pax6	Lamp5 Egln3_1	1	2	down	Fxyd1
38_89.2213	Lamp5 Pax6	Lamp5 Egln3_1	1	2	down	Id2
38_89.2214	Lamp5 Pax6	Lamp5 Egln3_1	1	2	down	Scrg1
38_89.2215	Lamp5 Pax6	Lamp5 Egln3_1	1	2	down	Mapk4
38_89.2216	Lamp5 Pax6	Lamp5 Egln3_1	1	2	down	Slc7a11
38_89.2217	Lamp5 Pax6	Lamp5 Egln3_1	1	2	down	Rapgef3
38_89.2218	Lamp5 Pax6	Lamp5 Egln3_1	1	2	down	Pax6
38_89.2219	Lamp5 Pax6	Lamp5 Egln3_1	1	2	down	Tnfrsf19
38_89.2221	Lamp5 Pax6	Lamp5 Egln3_1	1	2	down	Epas1
38_89.2222	Lamp5 Pax6	Lamp5 Egln3_1	1	2	down	Ndrg2
38_89.2223	Lamp5 Pax6	Lamp5 Egln3_1	1	2	down	Lhx2
38_89.2224	Lamp5 Pax6	Lamp5 Egln3_1	1	2	down	Mfge8
38_89.2225	Lamp5 Pax6	Lamp5 Egln3_1	1	2	down	Tcf7l1
38_89.2226	Lamp5 Pax6	Lamp5 Egln3_1	1	2	down	Gramd3
38_89.2228	Lamp5 Pax6	Lamp5 Egln3_1	1	2	down	Itgb8
38_89.2229	Lamp5 Pax6	Lamp5 Egln3_1	1	2	down	Fgfr1
38_89.2230	Lamp5 Pax6	Lamp5 Egln3_1	1	2	down	Trps1
38_89.2231	Lamp5 Pax6	Lamp5 Egln3_1	1	2	down	Hopx
38_89.2232	Lamp5 Pax6	Lamp5 Egln3_1	1	2	down	Daam2
38_89.2233	Lamp5 Pax6	Lamp5 Egln3_1	1	2	down	Nxn
38_89.2234	Lamp5 Pax6	Lamp5 Egln3_1	1	2	down	Plce1
38_89.2235	Lamp5 Pax6	Lamp5 Egln3_1	1	2	down	Tcf7l2
38_89.2236	Lamp5 Pax6	Lamp5 Egln3_1	1	2	down	Phkg1
38_89.2237	Lamp5 Pax6	Lamp5 Egln3_1	1	2	down	Cxcl14
38_89.2238	Lamp5 Pax6	Lamp5 Egln3_1	1	2	down	Zcchc24
38_89.2239	Lamp5 Pax6	Lamp5 Egln3_1	1	2	down	Foxo1
38_89.2240	Lamp5 Pax6	Lamp5 Egln3_1	1	2	down	Itih5
38_89.2241	Lamp5 Pax6	Lamp5 Egln3_1	1	2	down	H2-K1
38_89.2242	Lamp5 Pax6	Lamp5 Egln3_1	1	2	down	Lama2
38_89.2243	Lamp5 Pax6	Lamp5 Egln3_1	1	2	down	Tenm3
38_89.2244	Lamp5 Pax6	Lamp5 Egln3_1	1	2	down	Cnn3
38_89.2245	Lamp5 Pax6	Lamp5 Egln3_1	1	2	down	Nfe2l2
38_89.2246	Lamp5 Pax6	Lamp5 Egln3_1	1	2	down	Gng5
38_89.2247	Lamp5 Pax6	Lamp5 Egln3_1	1	2	down	Igsf11
38_89.2248	Lamp5 Pax6	Lamp5 Egln3_1	1	2	down	Pou3f2
38_89.2249	Lamp5 Pax6	Lamp5 Egln3_1	1	2	down	Il18
38_89.2250	Lamp5 Pax6	Lamp5 Egln3_1	1	2	down	Cdh20
38_89.2252	Lamp5 Pax6	Lamp5 Egln3_1	1	2	down	Myh14
38_89.2253	Lamp5 Pax6	Lamp5 Egln3_1	1	2	down	Tspan9
38_89.2254	Lamp5 Pax6	Lamp5 Egln3_1	1	2	down	Ddo
38_89.2255	Lamp5 Pax6	Lamp5 Egln3_1	1	2	down	Dkk3
38_89.2256	Lamp5 Pax6	Lamp5 Egln3_1	1	2	down	Wwtr1
38_89.2257	Lamp5 Pax6	Lamp5 Egln3_1	1	2	down	Slc6a11
38_89.2258	Lamp5 Pax6	Lamp5 Egln3_1	1	2	down	Tjp2
38_89.2259	Lamp5 Pax6	Lamp5 Egln3_1	1	2	down	Prex1
38_89.2260	Lamp5 Pax6	Lamp5 Egln3_1	1	2	down	Jam2
38_89.2261	Lamp5 Pax6	Lamp5 Egln3_1	1	2	down	Kcne1l
38_89.2263	Lamp5 Pax6	Lamp5 Egln3_1	1	2	down	Vim
38_89.2264	Lamp5 Pax6	Lamp5 Egln3_1	1	2	down	Slc14a1
38_89.2265	Lamp5 Pax6	Lamp5 Egln3_1	1	2	down	Slc1a2
38_89.2266	Lamp5 Pax6	Lamp5 Egln3_1	1	2	down	Lcat
38_89.2267	Lamp5 Pax6	Lamp5 Egln3_1	1	2	down	Tprkb
38_89.2268	Lamp5 Pax6	Lamp5 Egln3_1	1	2	down	Atoh8
38_89.2269	Lamp5 Pax6	Lamp5 Egln3_1	1	2	down	Cst3
38_89.2270	Lamp5 Pax6	Lamp5 Egln3_1	1	2	down	Ftl1
38_89.2271	Lamp5 Pax6	Lamp5 Egln3_1	1	2	down	Prdm16
38_89.2272	Lamp5 Pax6	Lamp5 Egln3_1	1	2	down	Axl
38_89.2273	Lamp5 Pax6	Lamp5 Egln3_1	1	2	down	Oaf
38_89.2274	Lamp5 Pax6	Lamp5 Egln3_1	1	2	down	Rlbp1
38_89.2275	Lamp5 Pax6	Lamp5 Egln3_1	1	2	down	Ptn
38_89.2278	Lamp5 Pax6	Lamp5 Egln3_1	1	2	down	Emp2
38_89.2279	Lamp5 Pax6	Lamp5 Egln3_1	1	2	down	Tlr3
38_89.2280	Lamp5 Pax6	Lamp5 Egln3_1	1	2	down	Tfcp2l1
38_89.2281	Lamp5 Pax6	Lamp5 Egln3_1	1	2	down	Tnc
38_89.2282	Lamp5 Pax6	Lamp5 Egln3_1	1	2	down	Rmst
38_89.2284	Lamp5 Pax6	Lamp5 Egln3_1	1	2	down	Greb1
38_89.2285	Lamp5 Pax6	Lamp5 Egln3_1	1	2	down	Ggta1
38_89.2286	Lamp5 Pax6	Lamp5 Egln3_1	1	2	down	Slc25a21
38_89.2289	Lamp5 Pax6	Lamp5 Egln3_1	1	2	down	Myo6
38_89.2290	Lamp5 Pax6	Lamp5 Egln3_1	1	2	down	Phgdh
38_89.2291	Lamp5 Pax6	Lamp5 Egln3_1	1	2	down	Pdpn
38_89.2292	Lamp5 Pax6	Lamp5 Egln3_1	1	2	down	Asrgl1
38_89.2294	Lamp5 Pax6	Lamp5 Egln3_1	1	2	down	Cd63
38_89.2295	Lamp5 Pax6	Lamp5 Egln3_1	1	2	down	Stk17b
38_89.2296	Lamp5 Pax6	Lamp5 Egln3_1	1	2	down	Hs3st3a1
38_89.2297	Lamp5 Pax6	Lamp5 Egln3_1	1	2	down	Fbxo2
38_89.2298	Lamp5 Pax6	Lamp5 Egln3_1	1	2	down	Fxyd6
38_89.2299	Lamp5 Pax6	Lamp5 Egln3_1	1	2	down	Atp1b2
38_89.2300	Lamp5 Pax6	Lamp5 Egln3_1	1	2	down	Tlcd1
38_89.2301	Lamp5 Pax6	Lamp5 Egln3_1	1	2	down	Tmem176b
38_89.2302	Lamp5 Pax6	Lamp5 Egln3_1	1	2	down	Asap3
38_89.2303	Lamp5 Pax6	Lamp5 Egln3_1	1	2	down	Plekhg1
38_89.2305	Lamp5 Pax6	Lamp5 Egln3_1	1	2	down	Thrsp
38_89.2307	Lamp5 Pax6	Lamp5 Egln3_1	1	2	down	Cryab
38_89.2308	Lamp5 Pax6	Lamp5 Egln3_1	1	2	down	Mdk
38_89.2310	Lamp5 Pax6	Lamp5 Egln3_1	1	2	down	Kcnn2
38_89.2311	Lamp5 Pax6	Lamp5 Egln3_1	1	2	down	Gli2
38_89.2312	Lamp5 Pax6	Lamp5 Egln3_1	1	2	down	Rcn1
38_89.2313	Lamp5 Pax6	Lamp5 Egln3_1	1	2	down	Slco1c1
38_89.2314	Lamp5 Pax6	Lamp5 Egln3_1	1	2	down	Ston2
38_89.2315	Lamp5 Pax6	Lamp5 Egln3_1	1	2	down	Emid1
38_89.2316	Lamp5 Pax6	Lamp5 Egln3_1	1	2	down	Tmem176a
38_89.2317	Lamp5 Pax6	Lamp5 Egln3_1	1	2	down	Fbln1
38_89.2318	Lamp5 Pax6	Lamp5 Egln3_1	1	2	down	Plscr4
38_89.2319	Lamp5 Pax6	Lamp5 Egln3_1	1	2	down	Sox5
38_89.2320	Lamp5 Pax6	Lamp5 Egln3_1	1	2	down	Ass1
38_89.2321	Lamp5 Pax6	Lamp5 Egln3_1	1	2	down	Nfkbia
38_89.2322	Lamp5 Pax6	Lamp5 Egln3_1	1	2	down	Cyp2d22
38_89.2323	Lamp5 Pax6	Lamp5 Egln3_1	1	2	down	Islr
38_89.2324	Lamp5 Pax6	Lamp5 Egln3_1	1	2	down	S100a6
38_89.2325	Lamp5 Pax6	Lamp5 Egln3_1	1	2	down	Maml2
38_89.2326	Lamp5 Pax6	Lamp5 Egln3_1	1	2	down	Scara3
38_89.2327	Lamp5 Pax6	Lamp5 Egln3_1	1	2	down	Pdlim5
38_89.2329	Lamp5 Pax6	Lamp5 Egln3_1	1	2	down	Galnt18
38_89.2330	Lamp5 Pax6	Lamp5 Egln3_1	1	2	down	Ifitm3
38_89.2331	Lamp5 Pax6	Lamp5 Egln3_1	1	2	down	9430041J12Rik
38_89.2332	Lamp5 Pax6	Lamp5 Egln3_1	1	2	down	Fgd6
38_89.2333	Lamp5 Pax6	Lamp5 Egln3_1	1	2	down	Adhfe1
38_89.2334	Lamp5 Pax6	Lamp5 Egln3_1	1	2	down	Nfix
38_89.2335	Lamp5 Pax6	Lamp5 Egln3_1	1	2	down	Pla2g16
38_89.2336	Lamp5 Pax6	Lamp5 Egln3_1	1	2	down	Megf10
38_89.2338	Lamp5 Pax6	Lamp5 Egln3_1	1	2	down	Egfr
38_89.2339	Lamp5 Pax6	Lamp5 Egln3_1	1	2	down	Gabrg1
38_89.2340	Lamp5 Pax6	Lamp5 Egln3_1	1	2	down	Fjx1
38_89.2341	Lamp5 Pax6	Lamp5 Egln3_1	1	2	down	Tgfb2
38_89.2342	Lamp5 Pax6	Lamp5 Egln3_1	1	2	down	Appl2
38_89.2343	Lamp5 Pax6	Lamp5 Egln3_1	1	2	down	Nhsl1
38_89.2344	Lamp5 Pax6	Lamp5 Egln3_1	1	2	down	Zfhx4
38_89.2345	Lamp5 Pax6	Lamp5 Egln3_1	1	2	down	Agmo
38_89.2346	Lamp5 Pax6	Lamp5 Egln3_1	1	2	down	Pik3r1
38_89.2347	Lamp5 Pax6	Lamp5 Egln3_1	1	2	down	Cidea
38_89.2348	Lamp5 Pax6	Lamp5 Egln3_1	1	2	down	Angpt1
38_89.2349	Lamp5 Pax6	Lamp5 Egln3_1	1	2	down	Enpp2
38_89.2350	Lamp5 Pax6	Lamp5 Egln3_1	1	2	down	Cpq
38_89.2351	Lamp5 Pax6	Lamp5 Egln3_1	1	2	down	Notch2
38_89.2353	Lamp5 Pax6	Lamp5 Egln3_1	1	2	down	Npc2
38_89.2354	Lamp5 Pax6	Lamp5 Egln3_1	1	2	down	Dock1
38_89.2355	Lamp5 Pax6	Lamp5 Egln3_1	1	2	down	Ahnak
38_89.2356	Lamp5 Pax6	Lamp5 Egln3_1	1	2	down	Slc15a2
38_89.2357	Lamp5 Pax6	Lamp5 Egln3_1	1	2	down	Sox2
38_89.2358	Lamp5 Pax6	Lamp5 Egln3_1	1	2	down	Zfhx3
38_89.2359	Lamp5 Pax6	Lamp5 Egln3_1	1	2	down	Zfpm2
38_89.2361	Lamp5 Pax6	Lamp5 Egln3_1	1	2	down	Prodh
38_89.2366	Lamp5 Pax6	Lamp5 Egln3_1	1	2	down	Ccdc141
38_89.2367	Lamp5 Pax6	Lamp5 Egln3_1	1	2	down	Gng12
38_89.2369	Lamp5 Pax6	Lamp5 Egln3_1	1	2	down	Slc41a1
38_89.2370	Lamp5 Pax6	Lamp5 Egln3_1	1	2	down	Cnp
38_89.2372	Lamp5 Pax6	Lamp5 Egln3_1	1	2	down	Acss1
38_89.2373	Lamp5 Pax6	Lamp5 Egln3_1	1	2	down	Fkbp9
38_89.2374	Lamp5 Pax6	Lamp5 Egln3_1	1	2	down	Rreb1
38_89.2375	Lamp5 Pax6	Lamp5 Egln3_1	1	2	down	Csgalnact1
38_89.2376	Lamp5 Pax6	Lamp5 Egln3_1	1	2	down	Itga6
38_89.2377	Lamp5 Pax6	Lamp5 Egln3_1	1	2	down	Fads1
38_89.2379	Lamp5 Pax6	Lamp5 Egln3_1	1	2	down	Dpf3
38_89.2380	Lamp5 Pax6	Lamp5 Egln3_1	1	2	down	Sema5a
38_89.2381	Lamp5 Pax6	Lamp5 Egln3_1	1	2	down	Bmper
38_89.2382	Lamp5 Pax6	Lamp5 Egln3_1	1	2	down	Zmiz1
38_89.2383	Lamp5 Pax6	Lamp5 Egln3_1	1	2	down	St6gal1
38_89.2384	Lamp5 Pax6	Lamp5 Egln3_1	1	2	down	Bcar3
38_89.2386	Lamp5 Pax6	Lamp5 Egln3_1	1	2	down	Smox
38_89.2387	Lamp5 Pax6	Lamp5 Egln3_1	1	2	down	B2m
38_89.2388	Lamp5 Pax6	Lamp5 Egln3_1	1	2	down	Sox8
38_89.2389	Lamp5 Pax6	Lamp5 Egln3_1	1	2	down	Ngef
38_89.2392	Lamp5 Pax6	Lamp5 Egln3_1	1	2	down	Gab1
38_89.2393	Lamp5 Pax6	Lamp5 Egln3_1	1	2	down	Sh3pxd2b
38_89.2395	Lamp5 Pax6	Lamp5 Egln3_1	1	2	down	Itpr2
38_89.2396	Lamp5 Pax6	Lamp5 Egln3_1	1	2	down	Nacc2
38_89.2397	Lamp5 Pax6	Lamp5 Egln3_1	1	2	down	Rassf2
38_89.2398	Lamp5 Pax6	Lamp5 Egln3_1	1	2	down	Irak2
38_89.2400	Lamp5 Pax6	Lamp5 Egln3_1	1	2	down	Dbp
38_89.2402	Lamp5 Pax6	Lamp5 Egln3_1	1	2	down	Ephb1
38_89.2403	Lamp5 Pax6	Lamp5 Egln3_1	1	2	down	Zhx2
38_89.2404	Lamp5 Pax6	Lamp5 Egln3_1	1	2	down	Antxr1
38_89.2405	Lamp5 Pax6	Lamp5 Egln3_1	1	2	down	Cbfb
38_89.2406	Lamp5 Pax6	Lamp5 Egln3_1	1	2	down	Peli2
38_89.2407	Lamp5 Pax6	Lamp5 Egln3_1	1	2	down	Wls
38_89.2408	Lamp5 Pax6	Lamp5 Egln3_1	1	2	down	Itgav
38_89.2409	Lamp5 Pax6	Lamp5 Egln3_1	1	2	down	Cotl1
38_90.1	Lamp5 Pax6	Lamp5 Egln3_1	1	2	up	Myt1l
38_90.2	Lamp5 Pax6	Lamp5 Egln3_1	1	2	up	Nxph1
38_90.3	Lamp5 Pax6	Lamp5 Egln3_1	1	2	up	Gad2
38_90.4	Lamp5 Pax6	Lamp5 Egln3_1	1	2	up	Kcnc2
38_90.5	Lamp5 Pax6	Lamp5 Egln3_1	1	2	up	Synpr
38_90.6	Lamp5 Pax6	Lamp5 Egln3_1	1	2	up	Xkr4
38_90.7	Lamp5 Pax6	Lamp5 Egln3_1	1	2	up	Kcnmb2
38_90.8	Lamp5 Pax6	Lamp5 Egln3_1	1	2	up	Rab3c
38_90.9	Lamp5 Pax6	Lamp5 Egln3_1	1	2	up	Grin1
38_90.10	Lamp5 Pax6	Lamp5 Egln3_1	1	2	up	9630002D21Rik
38_90.11	Lamp5 Pax6	Lamp5 Egln3_1	1	2	up	Dpp6
38_90.12	Lamp5 Pax6	Lamp5 Egln3_1	1	2	up	Grik1
38_90.13	Lamp5 Pax6	Lamp5 Egln3_1	1	2	up	Scn1a
38_90.14	Lamp5 Pax6	Lamp5 Egln3_1	1	2	up	Clstn2
38_90.15	Lamp5 Pax6	Lamp5 Egln3_1	1	2	up	Elavl2
38_90.16	Lamp5 Pax6	Lamp5 Egln3_1	1	2	up	Slc8a1
38_90.17	Lamp5 Pax6	Lamp5 Egln3_1	1	2	up	Gabrb2
38_90.18	Lamp5 Pax6	Lamp5 Egln3_1	1	2	up	Kctd8
38_90.19	Lamp5 Pax6	Lamp5 Egln3_1	1	2	up	Npas1
38_90.20	Lamp5 Pax6	Lamp5 Egln3_1	1	2	up	Gabra1
38_90.21	Lamp5 Pax6	Lamp5 Egln3_1	1	2	up	Rab3b
38_90.22	Lamp5 Pax6	Lamp5 Egln3_1	1	2	up	Neto1
38_90.23	Lamp5 Pax6	Lamp5 Egln3_1	1	2	up	Unc80
38_90.24	Lamp5 Pax6	Lamp5 Egln3_1	1	2	up	Dync1i1
38_90.25	Lamp5 Pax6	Lamp5 Egln3_1	1	2	up	Reln
38_90.26	Lamp5 Pax6	Lamp5 Egln3_1	1	2	up	Dscam
38_90.27	Lamp5 Pax6	Lamp5 Egln3_1	1	2	up	Pak3
38_90.28	Lamp5 Pax6	Lamp5 Egln3_1	1	2	up	Chrm3
38_90.29	Lamp5 Pax6	Lamp5 Egln3_1	1	2	up	Brinp1
38_90.30	Lamp5 Pax6	Lamp5 Egln3_1	1	2	up	Runx1t1
38_90.31	Lamp5 Pax6	Lamp5 Egln3_1	1	2	up	Dnajc6
38_90.32	Lamp5 Pax6	Lamp5 Egln3_1	1	2	up	Spock3
38_90.33	Lamp5 Pax6	Lamp5 Egln3_1	1	2	up	Spock2
38_90.34	Lamp5 Pax6	Lamp5 Egln3_1	1	2	up	Shank1
38_90.35	Lamp5 Pax6	Lamp5 Egln3_1	1	2	up	Usp29
38_90.36	Lamp5 Pax6	Lamp5 Egln3_1	1	2	up	Csrnp3
38_90.37	Lamp5 Pax6	Lamp5 Egln3_1	1	2	up	Gabrb3
38_90.38	Lamp5 Pax6	Lamp5 Egln3_1	1	2	up	B230209E15Rik
38_90.39	Lamp5 Pax6	Lamp5 Egln3_1	1	2	up	Tenm1
38_90.40	Lamp5 Pax6	Lamp5 Egln3_1	1	2	up	Fstl5
38_90.41	Lamp5 Pax6	Lamp5 Egln3_1	1	2	up	Bend6
38_90.42	Lamp5 Pax6	Lamp5 Egln3_1	1	2	up	Bcl11a
38_90.43	Lamp5 Pax6	Lamp5 Egln3_1	1	2	up	Neto2
38_90.44	Lamp5 Pax6	Lamp5 Egln3_1	1	2	up	Trhde
38_90.45	Lamp5 Pax6	Lamp5 Egln3_1	1	2	up	Cers6
38_90.46	Lamp5 Pax6	Lamp5 Egln3_1	1	2	up	Kcnj3
38_90.47	Lamp5 Pax6	Lamp5 Egln3_1	1	2	up	Sv2a
38_90.48	Lamp5 Pax6	Lamp5 Egln3_1	1	2	up	Gabrg2
38_90.49	Lamp5 Pax6	Lamp5 Egln3_1	1	2	up	Ubash3b
38_90.50	Lamp5 Pax6	Lamp5 Egln3_1	1	2	up	Samd5
38_90.51	Lamp5 Pax6	Lamp5 Egln3_1	1	2	up	Fam135b
38_90.52	Lamp5 Pax6	Lamp5 Egln3_1	1	2	up	Ly6h
38_90.53	Lamp5 Pax6	Lamp5 Egln3_1	1	2	up	Ptprn
38_90.54	Lamp5 Pax6	Lamp5 Egln3_1	1	2	up	Reep1
38_90.55	Lamp5 Pax6	Lamp5 Egln3_1	1	2	up	Ano3
38_90.56	Lamp5 Pax6	Lamp5 Egln3_1	1	2	up	Msra
38_90.57	Lamp5 Pax6	Lamp5 Egln3_1	1	2	up	Flrt2
38_90.58	Lamp5 Pax6	Lamp5 Egln3_1	1	2	up	Clstn3
38_90.59	Lamp5 Pax6	Lamp5 Egln3_1	1	2	up	Tmem178
38_90.60	Lamp5 Pax6	Lamp5 Egln3_1	1	2	up	Kcnab1
38_90.61	Lamp5 Pax6	Lamp5 Egln3_1	1	2	up	Podxl2
38_90.62	Lamp5 Pax6	Lamp5 Egln3_1	1	2	up	Srrm3
38_90.63	Lamp5 Pax6	Lamp5 Egln3_1	1	2	up	Nars
38_90.64	Lamp5 Pax6	Lamp5 Egln3_1	1	2	up	2900055J20Rik
38_90.65	Lamp5 Pax6	Lamp5 Egln3_1	1	2	up	Evl
38_90.66	Lamp5 Pax6	Lamp5 Egln3_1	1	2	up	Gabrd
38_90.67	Lamp5 Pax6	Lamp5 Egln3_1	1	2	up	A230050P20Rik
38_90.68	Lamp5 Pax6	Lamp5 Egln3_1	1	2	up	Erbb4
38_90.69	Lamp5 Pax6	Lamp5 Egln3_1	1	2	up	Crh
38_90.70	Lamp5 Pax6	Lamp5 Egln3_1	1	2	up	Gria4
38_90.71	Lamp5 Pax6	Lamp5 Egln3_1	1	2	up	Grm1
38_90.72	Lamp5 Pax6	Lamp5 Egln3_1	1	2	up	Atp1a3
38_90.73	Lamp5 Pax6	Lamp5 Egln3_1	1	2	up	Serpini1
38_90.74	Lamp5 Pax6	Lamp5 Egln3_1	1	2	up	Celf4
38_90.75	Lamp5 Pax6	Lamp5 Egln3_1	1	2	up	Eya4
38_90.76	Lamp5 Pax6	Lamp5 Egln3_1	1	2	up	Pacsin1
38_90.77	Lamp5 Pax6	Lamp5 Egln3_1	1	2	up	Hcn1
38_90.78	Lamp5 Pax6	Lamp5 Egln3_1	1	2	up	Cntn3
38_90.79	Lamp5 Pax6	Lamp5 Egln3_1	1	2	up	Ryr2
38_90.80	Lamp5 Pax6	Lamp5 Egln3_1	1	2	up	Mmp16
38_90.81	Lamp5 Pax6	Lamp5 Egln3_1	1	2	up	Tmem132b
38_90.82	Lamp5 Pax6	Lamp5 Egln3_1	1	2	up	Cntn4
38_90.83	Lamp5 Pax6	Lamp5 Egln3_1	1	2	up	Snap91
38_90.84	Lamp5 Pax6	Lamp5 Egln3_1	1	2	up	Gad1
38_90.85	Lamp5 Pax6	Lamp5 Egln3_1	1	2	up	Hecw2
38_90.86	Lamp5 Pax6	Lamp5 Egln3_1	1	2	up	Satb1
38_90.87	Lamp5 Pax6	Lamp5 Egln3_1	1	2	up	Kif5c
38_90.88	Lamp5 Pax6	Lamp5 Egln3_1	1	2	up	A830018L16Rik
38_90.89	Lamp5 Pax6	Lamp5 Egln3_1	1	2	up	Ano4
38_90.90	Lamp5 Pax6	Lamp5 Egln3_1	1	2	up	Cacna1c
38_90.91	Lamp5 Pax6	Lamp5 Egln3_1	1	2	up	Gxylt2
38_90.92	Lamp5 Pax6	Lamp5 Egln3_1	1	2	up	Cdh13
38_90.93	Lamp5 Pax6	Lamp5 Egln3_1	1	2	up	Reps2
38_90.94	Lamp5 Pax6	Lamp5 Egln3_1	1	2	up	Slc32a1
38_90.95	Lamp5 Pax6	Lamp5 Egln3_1	1	2	up	C230004F18Rik
38_90.96	Lamp5 Pax6	Lamp5 Egln3_1	1	2	up	Stmn2
38_90.97	Lamp5 Pax6	Lamp5 Egln3_1	1	2	up	Tnr
38_90.98	Lamp5 Pax6	Lamp5 Egln3_1	1	2	up	Spock1
38_90.99	Lamp5 Pax6	Lamp5 Egln3_1	1	2	up	Stxbp5l
38_90.100	Lamp5 Pax6	Lamp5 Egln3_1	1	2	up	Klhl29
38_90.101	Lamp5 Pax6	Lamp5 Egln3_1	1	2	up	Pla2g4a
38_90.102	Lamp5 Pax6	Lamp5 Egln3_1	1	2	up	Grin2a
38_90.103	Lamp5 Pax6	Lamp5 Egln3_1	1	2	up	Cacna2d3
38_90.104	Lamp5 Pax6	Lamp5 Egln3_1	1	2	up	Garnl3
38_90.105	Lamp5 Pax6	Lamp5 Egln3_1	1	2	up	Cntnap5a
38_90.106	Lamp5 Pax6	Lamp5 Egln3_1	1	2	up	Grin3a
38_90.107	Lamp5 Pax6	Lamp5 Egln3_1	1	2	up	Frmd5
38_90.108	Lamp5 Pax6	Lamp5 Egln3_1	1	2	up	Ntng1
38_90.109	Lamp5 Pax6	Lamp5 Egln3_1	1	2	up	Elmo1
38_90.110	Lamp5 Pax6	Lamp5 Egln3_1	1	2	up	Dlx6os1
38_90.111	Lamp5 Pax6	Lamp5 Egln3_1	1	2	up	Nsg2
38_90.112	Lamp5 Pax6	Lamp5 Egln3_1	1	2	up	Kcnip1
38_90.113	Lamp5 Pax6	Lamp5 Egln3_1	1	2	up	Cdh8
38_90.114	Lamp5 Pax6	Lamp5 Egln3_1	1	2	up	Elmod1
38_90.115	Lamp5 Pax6	Lamp5 Egln3_1	1	2	up	Cacna2d2
38_90.116	Lamp5 Pax6	Lamp5 Egln3_1	1	2	up	2900011O08Rik
38_90.118	Lamp5 Pax6	Lamp5 Egln3_1	1	2	up	Zfp385b
38_90.120	Lamp5 Pax6	Lamp5 Egln3_1	1	2	up	Nsg1
38_90.121	Lamp5 Pax6	Lamp5 Egln3_1	1	2	up	Mkx
38_90.122	Lamp5 Pax6	Lamp5 Egln3_1	1	2	up	Slc12a5
38_90.123	Lamp5 Pax6	Lamp5 Egln3_1	1	2	up	Cdh7
38_90.124	Lamp5 Pax6	Lamp5 Egln3_1	1	2	up	Srcin1
38_90.125	Lamp5 Pax6	Lamp5 Egln3_1	1	2	up	Ppfia2
38_90.126	Lamp5 Pax6	Lamp5 Egln3_1	1	2	up	Cacng2
38_90.127	Lamp5 Pax6	Lamp5 Egln3_1	1	2	up	Mctp1
38_90.128	Lamp5 Pax6	Lamp5 Egln3_1	1	2	up	Elavl3
38_90.129	Lamp5 Pax6	Lamp5 Egln3_1	1	2	up	Gng2
38_90.130	Lamp5 Pax6	Lamp5 Egln3_1	1	2	up	Vstm2a
38_90.131	Lamp5 Pax6	Lamp5 Egln3_1	1	2	up	Kcnc1
38_90.132	Lamp5 Pax6	Lamp5 Egln3_1	1	2	up	Rit2
38_90.133	Lamp5 Pax6	Lamp5 Egln3_1	1	2	up	Lrrtm1
38_90.134	Lamp5 Pax6	Lamp5 Egln3_1	1	2	up	Tmem130
38_90.136	Lamp5 Pax6	Lamp5 Egln3_1	1	2	up	Rgs17
38_90.137	Lamp5 Pax6	Lamp5 Egln3_1	1	2	up	Lpgat1
38_90.138	Lamp5 Pax6	Lamp5 Egln3_1	1	2	up	Slc38a1
38_90.139	Lamp5 Pax6	Lamp5 Egln3_1	1	2	up	A230006K03Rik
38_90.140	Lamp5 Pax6	Lamp5 Egln3_1	1	2	up	Adcy1
38_90.141	Lamp5 Pax6	Lamp5 Egln3_1	1	2	up	Col19a1
38_90.142	Lamp5 Pax6	Lamp5 Egln3_1	1	2	up	Vstm2l
38_90.143	Lamp5 Pax6	Lamp5 Egln3_1	1	2	up	Rasgrf2
38_90.144	Lamp5 Pax6	Lamp5 Egln3_1	1	2	up	Nalcn
38_90.145	Lamp5 Pax6	Lamp5 Egln3_1	1	2	up	Clmp
38_90.147	Lamp5 Pax6	Lamp5 Egln3_1	1	2	up	Fat1
38_90.148	Lamp5 Pax6	Lamp5 Egln3_1	1	2	up	Tmem191c
38_90.149	Lamp5 Pax6	Lamp5 Egln3_1	1	2	up	Kif5a
38_90.152	Lamp5 Pax6	Lamp5 Egln3_1	1	2	up	Klf5
38_90.153	Lamp5 Pax6	Lamp5 Egln3_1	1	2	up	Sh3gl2
38_90.154	Lamp5 Pax6	Lamp5 Egln3_1	1	2	up	Cdkl5
38_90.155	Lamp5 Pax6	Lamp5 Egln3_1	1	2	up	Fnbp1l
38_90.156	Lamp5 Pax6	Lamp5 Egln3_1	1	2	up	Prr16
38_90.157	Lamp5 Pax6	Lamp5 Egln3_1	1	2	up	Slc30a3
38_90.158	Lamp5 Pax6	Lamp5 Egln3_1	1	2	up	Spats2l
38_90.159	Lamp5 Pax6	Lamp5 Egln3_1	1	2	up	Tmeff2
38_90.160	Lamp5 Pax6	Lamp5 Egln3_1	1	2	up	Camk2b
38_90.161	Lamp5 Pax6	Lamp5 Egln3_1	1	2	up	Coro6
38_90.162	Lamp5 Pax6	Lamp5 Egln3_1	1	2	up	C1qtnf4
38_90.163	Lamp5 Pax6	Lamp5 Egln3_1	1	2	up	Kcnmb4
38_90.164	Lamp5 Pax6	Lamp5 Egln3_1	1	2	up	Syt16
38_90.165	Lamp5 Pax6	Lamp5 Egln3_1	1	2	up	Sez6l
38_90.167	Lamp5 Pax6	Lamp5 Egln3_1	1	2	up	Olfm2
38_90.169	Lamp5 Pax6	Lamp5 Egln3_1	1	2	up	Maf
38_90.170	Lamp5 Pax6	Lamp5 Egln3_1	1	2	up	Cacng3
38_90.171	Lamp5 Pax6	Lamp5 Egln3_1	1	2	up	Ptprk
38_90.172	Lamp5 Pax6	Lamp5 Egln3_1	1	2	up	Cyp46a1
38_90.177	Lamp5 Pax6	Lamp5 Egln3_1	1	2	up	Mirg
38_90.178	Lamp5 Pax6	Lamp5 Egln3_1	1	2	up	Sulf2
38_90.180	Lamp5 Pax6	Lamp5 Egln3_1	1	2	up	Lurap1l
38_90.181	Lamp5 Pax6	Lamp5 Egln3_1	1	2	up	Afap1
38_90.183	Lamp5 Pax6	Lamp5 Egln3_1	1	2	up	Lrrfip1
38_90.184	Lamp5 Pax6	Lamp5 Egln3_1	1	2	up	Lrrc3b
38_90.185	Lamp5 Pax6	Lamp5 Egln3_1	1	2	up	Chga
38_90.187	Lamp5 Pax6	Lamp5 Egln3_1	1	2	up	Pdlim7
38_90.188	Lamp5 Pax6	Lamp5 Egln3_1	1	2	up	Sntg1
38_90.189	Lamp5 Pax6	Lamp5 Egln3_1	1	2	up	Cadps
38_90.190	Lamp5 Pax6	Lamp5 Egln3_1	1	2	up	Galntl6
38_90.191	Lamp5 Pax6	Lamp5 Egln3_1	1	2	up	Sst
38_90.192	Lamp5 Pax6	Lamp5 Egln3_1	1	2	up	Ncald
38_90.193	Lamp5 Pax6	Lamp5 Egln3_1	1	2	up	Dlgap2
38_90.194	Lamp5 Pax6	Lamp5 Egln3_1	1	2	up	Ralyl
38_90.195	Lamp5 Pax6	Lamp5 Egln3_1	1	2	up	Ndnf
38_90.196	Lamp5 Pax6	Lamp5 Egln3_1	1	2	up	Lrrc7
38_90.197	Lamp5 Pax6	Lamp5 Egln3_1	1	2	up	Ptprn2
38_90.198	Lamp5 Pax6	Lamp5 Egln3_1	1	2	up	Kctd16
38_90.199	Lamp5 Pax6	Lamp5 Egln3_1	1	2	up	Lhx6
38_90.200	Lamp5 Pax6	Lamp5 Egln3_1	1	2	up	Slc35f1
38_90.201	Lamp5 Pax6	Lamp5 Egln3_1	1	2	up	Edil3
38_90.202	Lamp5 Pax6	Lamp5 Egln3_1	1	2	up	Rims1
38_90.203	Lamp5 Pax6	Lamp5 Egln3_1	1	2	up	Lrfn5
38_90.204	Lamp5 Pax6	Lamp5 Egln3_1	1	2	up	Nav3
38_90.205	Lamp5 Pax6	Lamp5 Egln3_1	1	2	up	Nhs
38_90.206	Lamp5 Pax6	Lamp5 Egln3_1	1	2	up	Gria3
38_90.207	Lamp5 Pax6	Lamp5 Egln3_1	1	2	up	Lypd6b
38_90.209	Lamp5 Pax6	Lamp5 Egln3_1	1	2	up	Cacnb4
38_90.210	Lamp5 Pax6	Lamp5 Egln3_1	1	2	up	Syp
38_90.211	Lamp5 Pax6	Lamp5 Egln3_1	1	2	up	Spon1
38_90.212	Lamp5 Pax6	Lamp5 Egln3_1	1	2	up	Cntn5
38_90.213	Lamp5 Pax6	Lamp5 Egln3_1	1	2	up	Slc4a10
38_90.214	Lamp5 Pax6	Lamp5 Egln3_1	1	2	up	Rapgef4
38_90.215	Lamp5 Pax6	Lamp5 Egln3_1	1	2	up	Nrg3os
38_90.216	Lamp5 Pax6	Lamp5 Egln3_1	1	2	up	Myo5a
38_90.217	Lamp5 Pax6	Lamp5 Egln3_1	1	2	up	Dscaml1
38_90.218	Lamp5 Pax6	Lamp5 Egln3_1	1	2	up	Chd3os
38_90.219	Lamp5 Pax6	Lamp5 Egln3_1	1	2	up	Amph
38_90.220	Lamp5 Pax6	Lamp5 Egln3_1	1	2	up	Epha6
38_90.221	Lamp5 Pax6	Lamp5 Egln3_1	1	2	up	Gpr158
38_90.223	Lamp5 Pax6	Lamp5 Egln3_1	1	2	up	Hecw1
38_90.224	Lamp5 Pax6	Lamp5 Egln3_1	1	2	up	Sorbs2
38_90.225	Lamp5 Pax6	Lamp5 Egln3_1	1	2	up	Cntn6
38_90.226	Lamp5 Pax6	Lamp5 Egln3_1	1	2	up	Klhl14
38_90.227	Lamp5 Pax6	Lamp5 Egln3_1	1	2	up	Mtus2
38_90.228	Lamp5 Pax6	Lamp5 Egln3_1	1	2	up	Gpr149
38_90.229	Lamp5 Pax6	Lamp5 Egln3_1	1	2	up	Tshz3
38_90.230	Lamp5 Pax6	Lamp5 Egln3_1	1	2	up	Osbpl3
38_90.231	Lamp5 Pax6	Lamp5 Egln3_1	1	2	up	Cntnap3
38_90.232	Lamp5 Pax6	Lamp5 Egln3_1	1	2	up	Rbfox3
38_90.233	Lamp5 Pax6	Lamp5 Egln3_1	1	2	up	Lrrtm3
38_90.234	Lamp5 Pax6	Lamp5 Egln3_1	1	2	up	Atp8a2
38_90.235	Lamp5 Pax6	Lamp5 Egln3_1	1	2	up	Mpped1
38_90.236	Lamp5 Pax6	Lamp5 Egln3_1	1	2	up	Thy1
38_90.237	Lamp5 Pax6	Lamp5 Egln3_1	1	2	up	Dnm1
38_90.239	Lamp5 Pax6	Lamp5 Egln3_1	1	2	up	Adcy8
38_90.240	Lamp5 Pax6	Lamp5 Egln3_1	1	2	up	Slc6a17
38_90.241	Lamp5 Pax6	Lamp5 Egln3_1	1	2	up	Ifitm10
38_90.242	Lamp5 Pax6	Lamp5 Egln3_1	1	2	up	Zfp536
38_90.243	Lamp5 Pax6	Lamp5 Egln3_1	1	2	up	Slc2a13
38_90.244	Lamp5 Pax6	Lamp5 Egln3_1	1	2	up	Sema3a
38_90.245	Lamp5 Pax6	Lamp5 Egln3_1	1	2	up	March1
38_90.246	Lamp5 Pax6	Lamp5 Egln3_1	1	2	up	Osbpl6
38_90.247	Lamp5 Pax6	Lamp5 Egln3_1	1	2	up	Rbp4
38_90.248	Lamp5 Pax6	Lamp5 Egln3_1	1	2	up	Samd12
38_90.249	Lamp5 Pax6	Lamp5 Egln3_1	1	2	up	Eno2
38_90.250	Lamp5 Pax6	Lamp5 Egln3_1	1	2	up	Prkg1
38_90.251	Lamp5 Pax6	Lamp5 Egln3_1	1	2	up	Kcnb2
38_90.252	Lamp5 Pax6	Lamp5 Egln3_1	1	2	up	Unc79
38_90.253	Lamp5 Pax6	Lamp5 Egln3_1	1	2	up	Grik3
38_90.255	Lamp5 Pax6	Lamp5 Egln3_1	1	2	up	Sh3kbp1
38_90.256	Lamp5 Pax6	Lamp5 Egln3_1	1	2	up	Tubb4a
38_90.257	Lamp5 Pax6	Lamp5 Egln3_1	1	2	up	Galnt14
38_90.258	Lamp5 Pax6	Lamp5 Egln3_1	1	2	up	Ogfrl1
38_90.260	Lamp5 Pax6	Lamp5 Egln3_1	1	2	up	Doc2b
38_90.261	Lamp5 Pax6	Lamp5 Egln3_1	1	2	up	Hs6st3
38_90.262	Lamp5 Pax6	Lamp5 Egln3_1	1	2	up	Ttll11
38_90.263	Lamp5 Pax6	Lamp5 Egln3_1	1	2	up	Pex5l
38_90.265	Lamp5 Pax6	Lamp5 Egln3_1	1	2	up	St8sia4
38_90.266	Lamp5 Pax6	Lamp5 Egln3_1	1	2	up	Cnksr2
38_90.267	Lamp5 Pax6	Lamp5 Egln3_1	1	2	up	Btbd11
38_90.268	Lamp5 Pax6	Lamp5 Egln3_1	1	2	up	A330008L17Rik
38_90.269	Lamp5 Pax6	Lamp5 Egln3_1	1	2	up	Pgrmc1
38_90.270	Lamp5 Pax6	Lamp5 Egln3_1	1	2	up	Gnai1
38_90.271	Lamp5 Pax6	Lamp5 Egln3_1	1	2	up	Ephx4
38_90.272	Lamp5 Pax6	Lamp5 Egln3_1	1	2	up	Sphkap
38_90.273	Lamp5 Pax6	Lamp5 Egln3_1	1	2	up	Marcks
38_90.274	Lamp5 Pax6	Lamp5 Egln3_1	1	2	up	Clvs1
38_90.275	Lamp5 Pax6	Lamp5 Egln3_1	1	2	up	P3h2
38_90.276	Lamp5 Pax6	Lamp5 Egln3_1	1	2	up	Zfp804a
38_90.279	Lamp5 Pax6	Lamp5 Egln3_1	1	2	up	Slc35f4
38_90.281	Lamp5 Pax6	Lamp5 Egln3_1	1	2	up	Arx
38_90.282	Lamp5 Pax6	Lamp5 Egln3_1	1	2	up	C530008M17Rik
38_90.286	Lamp5 Pax6	Lamp5 Egln3_1	1	2	up	Tspan13
38_90.287	Lamp5 Pax6	Lamp5 Egln3_1	1	2	up	Ttll7
38_90.288	Lamp5 Pax6	Lamp5 Egln3_1	1	2	up	Nav1
38_90.289	Lamp5 Pax6	Lamp5 Egln3_1	1	2	up	Dlx1
38_90.290	Lamp5 Pax6	Lamp5 Egln3_1	1	2	up	Ppp2r2c
38_90.291	Lamp5 Pax6	Lamp5 Egln3_1	1	2	up	Nyap2
38_90.292	Lamp5 Pax6	Lamp5 Egln3_1	1	2	up	Egln3
38_90.293	Lamp5 Pax6	Lamp5 Egln3_1	1	2	up	Slc8a3
38_90.294	Lamp5 Pax6	Lamp5 Egln3_1	1	2	up	Ptprr
38_90.296	Lamp5 Pax6	Lamp5 Egln3_1	1	2	up	Siah3
38_90.297	Lamp5 Pax6	Lamp5 Egln3_1	1	2	up	Cux2
38_90.298	Lamp5 Pax6	Lamp5 Egln3_1	1	2	up	Prkcz
38_90.299	Lamp5 Pax6	Lamp5 Egln3_1	1	2	up	Bcl11b
38_90.300	Lamp5 Pax6	Lamp5 Egln3_1	1	2	up	Rimbp2
38_90.301	Lamp5 Pax6	Lamp5 Egln3_1	1	2	up	Kcnip2
38_90.302	Lamp5 Pax6	Lamp5 Egln3_1	1	2	up	Myo1b
38_90.303	Lamp5 Pax6	Lamp5 Egln3_1	1	2	up	Dgkg
38_90.304	Lamp5 Pax6	Lamp5 Egln3_1	1	2	up	Kcnq2
38_90.305	Lamp5 Pax6	Lamp5 Egln3_1	1	2	up	Dapk1
38_90.306	Lamp5 Pax6	Lamp5 Egln3_1	1	2	up	Rapgef5
38_90.307	Lamp5 Pax6	Lamp5 Egln3_1	1	2	up	Trpc5
38_90.308	Lamp5 Pax6	Lamp5 Egln3_1	1	2	up	Masp1
38_90.310	Lamp5 Pax6	Lamp5 Egln3_1	1	2	up	1700025G04Rik
38_90.311	Lamp5 Pax6	Lamp5 Egln3_1	1	2	up	Wipf3
38_90.312	Lamp5 Pax6	Lamp5 Egln3_1	1	2	up	Nrip3
38_90.314	Lamp5 Pax6	Lamp5 Egln3_1	1	2	up	Zdhhc2
38_90.315	Lamp5 Pax6	Lamp5 Egln3_1	1	2	up	Dmtn
38_90.316	Lamp5 Pax6	Lamp5 Egln3_1	1	2	up	Kcns3
38_90.318	Lamp5 Pax6	Lamp5 Egln3_1	1	2	up	Svop
38_90.319	Lamp5 Pax6	Lamp5 Egln3_1	1	2	up	Kif26b
38_90.320	Lamp5 Pax6	Lamp5 Egln3_1	1	2	up	Ablim2
38_90.321	Lamp5 Pax6	Lamp5 Egln3_1	1	2	up	Glce
38_90.322	Lamp5 Pax6	Lamp5 Egln3_1	1	2	up	Ell2
38_90.323	Lamp5 Pax6	Lamp5 Egln3_1	1	2	up	Pvt1
38_90.325	Lamp5 Pax6	Lamp5 Egln3_1	1	2	up	Cxxc4
38_90.327	Lamp5 Pax6	Lamp5 Egln3_1	1	2	up	Man1c1
38_90.328	Lamp5 Pax6	Lamp5 Egln3_1	1	2	up	Rph3a
38_90.329	Lamp5 Pax6	Lamp5 Egln3_1	1	2	up	Plekhh2
38_90.330	Lamp5 Pax6	Lamp5 Egln3_1	1	2	up	4921534H16Rik
38_90.331	Lamp5 Pax6	Lamp5 Egln3_1	1	2	up	Ildr2
38_90.333	Lamp5 Pax6	Lamp5 Egln3_1	1	2	up	Prkcg
38_90.335	Lamp5 Pax6	Lamp5 Egln3_1	1	2	up	Cntnap5c
38_90.336	Lamp5 Pax6	Lamp5 Egln3_1	1	2	up	Fmn1
38_90.337	Lamp5 Pax6	Lamp5 Egln3_1	1	2	up	Trank1
38_90.339	Lamp5 Pax6	Lamp5 Egln3_1	1	2	up	Rab27b
38_90.340	Lamp5 Pax6	Lamp5 Egln3_1	1	2	up	Dcx
38_90.341	Lamp5 Pax6	Lamp5 Egln3_1	1	2	up	Sez6l2
38_90.343	Lamp5 Pax6	Lamp5 Egln3_1	1	2	up	Tm6sf1
38_90.344	Lamp5 Pax6	Lamp5 Egln3_1	1	2	up	Trpc4
38_90.351	Lamp5 Pax6	Lamp5 Egln3_1	1	2	up	Oprd1
38_90.353	Lamp5 Pax6	Lamp5 Egln3_1	1	2	up	Ptchd1
38_90.355	Lamp5 Pax6	Lamp5 Egln3_1	1	2	up	Ctnna3
38_90.356	Lamp5 Pax6	Lamp5 Egln3_1	1	2	up	Kifc2
38_90.359	Lamp5 Pax6	Lamp5 Egln3_1	1	2	up	Tmem91
38_90.360	Lamp5 Pax6	Lamp5 Egln3_1	1	2	up	Kcna1
38_90.361	Lamp5 Pax6	Lamp5 Egln3_1	1	2	up	Stk39
38_90.362	Lamp5 Pax6	Lamp5 Egln3_1	1	2	up	Khdrbs2
38_90.364	Lamp5 Pax6	Lamp5 Egln3_1	1	2	up	Camkv
38_90.365	Lamp5 Pax6	Lamp5 Egln3_1	1	2	up	Flrt3
38_90.366	Lamp5 Pax6	Lamp5 Egln3_1	1	2	up	Olfm3
38_90.369	Lamp5 Pax6	Lamp5 Egln3_1	1	2	up	Galnt7
38_90.370	Lamp5 Pax6	Lamp5 Egln3_1	1	2	up	Slc1a1
38_90.371	Lamp5 Pax6	Lamp5 Egln3_1	1	2	up	Eml1
38_90.373	Lamp5 Pax6	Lamp5 Egln3_1	1	2	up	Vwa5b2
38_90.374	Lamp5 Pax6	Lamp5 Egln3_1	1	2	up	Arhgap6
38_90.375	Lamp5 Pax6	Lamp5 Egln3_1	1	2	up	Tmem108
38_90.376	Lamp5 Pax6	Lamp5 Egln3_1	1	2	up	Matk
38_90.377	Lamp5 Pax6	Lamp5 Egln3_1	1	2	up	Phka2
38_90.379	Lamp5 Pax6	Lamp5 Egln3_1	1	2	up	D130043K22Rik
38_90.383	Lamp5 Pax6	Lamp5 Egln3_1	1	2	up	Fhl1
38_90.386	Lamp5 Pax6	Lamp5 Egln3_1	1	2	up	Cdc42ep3
38_90.387	Lamp5 Pax6	Lamp5 Egln3_1	1	2	up	D630045J12Rik
38_90.388	Lamp5 Pax6	Lamp5 Egln3_1	1	2	up	Cpne6
38_90.390	Lamp5 Pax6	Lamp5 Egln3_1	1	2	up	Gpr45
38_90.391	Lamp5 Pax6	Lamp5 Egln3_1	1	2	up	Gpr22
38_90.392	Lamp5 Pax6	Lamp5 Egln3_1	1	2	up	Pla2g4e
38_90.393	Lamp5 Pax6	Lamp5 Egln3_1	1	2	up	4430402I18Rik
38_90.395	Lamp5 Pax6	Lamp5 Egln3_1	1	2	up	Bin1
38_90.399	Lamp5 Pax6	Lamp5 Egln3_1	1	2	up	Armc9
38_90.401	Lamp5 Pax6	Lamp5 Egln3_1	1	2	up	Sh3d19
38_90.406	Lamp5 Pax6	Lamp5 Egln3_1	1	2	up	Etl4
38_90.407	Lamp5 Pax6	Lamp5 Egln3_1	1	2	up	Nrg3
38_90.408	Lamp5 Pax6	Lamp5 Egln3_1	1	2	up	Slc24a2
38_90.410	Lamp5 Pax6	Lamp5 Egln3_1	1	2	up	Vsnl1
38_90.413	Lamp5 Pax6	Lamp5 Egln3_1	1	2	up	Basp1
38_90.414	Lamp5 Pax6	Lamp5 Egln3_1	1	2	up	Csmd3
38_90.415	Lamp5 Pax6	Lamp5 Egln3_1	1	2	up	Cacna1a
38_90.416	Lamp5 Pax6	Lamp5 Egln3_1	1	2	up	Bex2
38_90.417	Lamp5 Pax6	Lamp5 Egln3_1	1	2	up	Map1b
38_90.418	Lamp5 Pax6	Lamp5 Egln3_1	1	2	up	Frmpd4
38_90.419	Lamp5 Pax6	Lamp5 Egln3_1	1	2	up	Fam155a
38_90.420	Lamp5 Pax6	Lamp5 Egln3_1	1	2	up	Erc2
38_90.421	Lamp5 Pax6	Lamp5 Egln3_1	1	2	up	Zcchc18
38_90.423	Lamp5 Pax6	Lamp5 Egln3_1	1	2	up	Gabrg3
38_90.424	Lamp5 Pax6	Lamp5 Egln3_1	1	2	up	Tenm4
38_90.425	Lamp5 Pax6	Lamp5 Egln3_1	1	2	up	Tmsb10
38_90.426	Lamp5 Pax6	Lamp5 Egln3_1	1	2	up	Scn1b
38_90.427	Lamp5 Pax6	Lamp5 Egln3_1	1	2	up	Dnm3
38_90.429	Lamp5 Pax6	Lamp5 Egln3_1	1	2	up	Opcml
38_90.430	Lamp5 Pax6	Lamp5 Egln3_1	1	2	up	Cacna1b
38_90.432	Lamp5 Pax6	Lamp5 Egln3_1	1	2	up	Cplx1
38_90.435	Lamp5 Pax6	Lamp5 Egln3_1	1	2	up	B3gat2
38_90.437	Lamp5 Pax6	Lamp5 Egln3_1	1	2	up	Mafb
38_90.439	Lamp5 Pax6	Lamp5 Egln3_1	1	2	up	Ksr2
38_90.440	Lamp5 Pax6	Lamp5 Egln3_1	1	2	up	Dpp10
38_90.442	Lamp5 Pax6	Lamp5 Egln3_1	1	2	up	Gria1
38_90.443	Lamp5 Pax6	Lamp5 Egln3_1	1	2	up	Shisa6
38_90.445	Lamp5 Pax6	Lamp5 Egln3_1	1	2	up	Camk2n2
38_90.450	Lamp5 Pax6	Lamp5 Egln3_1	1	2	up	Add2
38_90.452	Lamp5 Pax6	Lamp5 Egln3_1	1	2	up	4930567K20Rik
38_90.453	Lamp5 Pax6	Lamp5 Egln3_1	1	2	up	Elavl4
38_90.454	Lamp5 Pax6	Lamp5 Egln3_1	1	2	up	Efna5
38_90.455	Lamp5 Pax6	Lamp5 Egln3_1	1	2	up	Tuba1b
38_90.456	Lamp5 Pax6	Lamp5 Egln3_1	1	2	up	Thsd7b
38_90.457	Lamp5 Pax6	Lamp5 Egln3_1	1	2	up	Arl6ip5
38_90.458	Lamp5 Pax6	Lamp5 Egln3_1	1	2	up	Scn2b
38_90.459	Lamp5 Pax6	Lamp5 Egln3_1	1	2	up	Sgpp2
38_90.460	Lamp5 Pax6	Lamp5 Egln3_1	1	2	up	BC030500
38_90.461	Lamp5 Pax6	Lamp5 Egln3_1	1	2	up	Sema3e
38_90.462	Lamp5 Pax6	Lamp5 Egln3_1	1	2	up	Got1
38_90.463	Lamp5 Pax6	Lamp5 Egln3_1	1	2	up	Htr2a
38_90.465	Lamp5 Pax6	Lamp5 Egln3_1	1	2	up	Aff3
38_90.466	Lamp5 Pax6	Lamp5 Egln3_1	1	2	up	Ncdn
38_90.467	Lamp5 Pax6	Lamp5 Egln3_1	1	2	up	Plxna2
38_90.468	Lamp5 Pax6	Lamp5 Egln3_1	1	2	up	Nrsn1
38_90.469	Lamp5 Pax6	Lamp5 Egln3_1	1	2	up	Pknox2
38_90.470	Lamp5 Pax6	Lamp5 Egln3_1	1	2	up	Ank1
38_90.471	Lamp5 Pax6	Lamp5 Egln3_1	1	2	up	Slc7a14
38_90.472	Lamp5 Pax6	Lamp5 Egln3_1	1	2	up	Sobp
38_90.473	Lamp5 Pax6	Lamp5 Egln3_1	1	2	up	Nmnat2
38_90.475	Lamp5 Pax6	Lamp5 Egln3_1	1	2	up	Gabra3
38_90.476	Lamp5 Pax6	Lamp5 Egln3_1	1	2	up	Galnt13
38_90.477	Lamp5 Pax6	Lamp5 Egln3_1	1	2	up	Sh3rf3
38_90.478	Lamp5 Pax6	Lamp5 Egln3_1	1	2	up	9330182L06Rik
38_90.482	Lamp5 Pax6	Lamp5 Egln3_1	1	2	up	Nrsn2
38_90.486	Lamp5 Pax6	Lamp5 Egln3_1	1	2	up	Gap43
38_90.487	Lamp5 Pax6	Lamp5 Egln3_1	1	2	up	Plcl2
38_90.488	Lamp5 Pax6	Lamp5 Egln3_1	1	2	up	Frmpd3
38_90.489	Lamp5 Pax6	Lamp5 Egln3_1	1	2	up	Pde5a
38_90.491	Lamp5 Pax6	Lamp5 Egln3_1	1	2	up	Sptb
38_90.493	Lamp5 Pax6	Lamp5 Egln3_1	1	2	up	Tiam1
38_90.494	Lamp5 Pax6	Lamp5 Egln3_1	1	2	up	Myh10
38_90.495	Lamp5 Pax6	Lamp5 Egln3_1	1	2	up	Tmem132c
38_90.496	Lamp5 Pax6	Lamp5 Egln3_1	1	2	up	Ina
38_90.500	Lamp5 Pax6	Lamp5 Egln3_1	1	2	up	Rnf220
38_90.501	Lamp5 Pax6	Lamp5 Egln3_1	1	2	up	Ifit2
38_90.502	Lamp5 Pax6	Lamp5 Egln3_1	1	2	up	Cnih2
38_90.504	Lamp5 Pax6	Lamp5 Egln3_1	1	2	up	Pnmal2
38_90.506	Lamp5 Pax6	Lamp5 Egln3_1	1	2	up	Celf5
38_90.507	Lamp5 Pax6	Lamp5 Egln3_1	1	2	up	Cnr1
38_90.508	Lamp5 Pax6	Lamp5 Egln3_1	1	2	up	Sipa1l1
38_90.509	Lamp5 Pax6	Lamp5 Egln3_1	1	2	up	Pkp4
38_90.510	Lamp5 Pax6	Lamp5 Egln3_1	1	2	up	Klhl1
38_90.512	Lamp5 Pax6	Lamp5 Egln3_1	1	2	up	Gnal
38_90.513	Lamp5 Pax6	Lamp5 Egln3_1	1	2	up	Cited2
38_90.515	Lamp5 Pax6	Lamp5 Egln3_1	1	2	up	Pak7
38_90.517	Lamp5 Pax6	Lamp5 Egln3_1	1	2	up	Cpne4
38_90.518	Lamp5 Pax6	Lamp5 Egln3_1	1	2	up	Rasgef1a
38_90.519	Lamp5 Pax6	Lamp5 Egln3_1	1	2	up	Syt7
38_90.521	Lamp5 Pax6	Lamp5 Egln3_1	1	2	up	Igfbp3
38_90.523	Lamp5 Pax6	Lamp5 Egln3_1	1	2	up	Gas7
38_90.525	Lamp5 Pax6	Lamp5 Egln3_1	1	2	up	Cntnap1
38_90.526	Lamp5 Pax6	Lamp5 Egln3_1	1	2	up	5730522E02Rik
38_90.527	Lamp5 Pax6	Lamp5 Egln3_1	1	2	up	Gda
38_90.528	Lamp5 Pax6	Lamp5 Egln3_1	1	2	up	Rangap1
38_90.529	Lamp5 Pax6	Lamp5 Egln3_1	1	2	up	Sytl5
38_90.530	Lamp5 Pax6	Lamp5 Egln3_1	1	2	up	C1ql3
38_90.531	Lamp5 Pax6	Lamp5 Egln3_1	1	2	up	Brinp2
38_90.532	Lamp5 Pax6	Lamp5 Egln3_1	1	2	up	Sgk1
38_90.535	Lamp5 Pax6	Lamp5 Egln3_1	1	2	up	Cacnb2
38_90.536	Lamp5 Pax6	Lamp5 Egln3_1	1	2	up	Susd4
38_90.537	Lamp5 Pax6	Lamp5 Egln3_1	1	2	up	Arhgef3
38_90.539	Lamp5 Pax6	Lamp5 Egln3_1	1	2	up	9530059O14Rik
38_90.540	Lamp5 Pax6	Lamp5 Egln3_1	1	2	up	Slc38a2
38_90.544	Lamp5 Pax6	Lamp5 Egln3_1	1	2	up	Lynx1
38_90.545	Lamp5 Pax6	Lamp5 Egln3_1	1	2	up	Ust
38_90.546	Lamp5 Pax6	Lamp5 Egln3_1	1	2	up	Slit2
38_90.549	Lamp5 Pax6	Lamp5 Egln3_1	1	2	up	Inpp4a
38_90.550	Lamp5 Pax6	Lamp5 Egln3_1	1	2	up	Ap2m1
38_90.551	Lamp5 Pax6	Lamp5 Egln3_1	1	2	up	Ppm1h
38_90.553	Lamp5 Pax6	Lamp5 Egln3_1	1	2	up	D430041D05Rik
38_90.554	Lamp5 Pax6	Lamp5 Egln3_1	1	2	up	Dgkh
38_90.556	Lamp5 Pax6	Lamp5 Egln3_1	1	2	up	Arhgdig
38_90.558	Lamp5 Pax6	Lamp5 Egln3_1	1	2	up	St8sia3
38_90.559	Lamp5 Pax6	Lamp5 Egln3_1	1	2	up	Extl2
38_90.560	Lamp5 Pax6	Lamp5 Egln3_1	1	2	up	Kcnh1
38_90.562	Lamp5 Pax6	Lamp5 Egln3_1	1	2	up	Atp1a1
38_90.564	Lamp5 Pax6	Lamp5 Egln3_1	1	2	up	Map7
38_90.565	Lamp5 Pax6	Lamp5 Egln3_1	1	2	up	Rundc3b
38_90.566	Lamp5 Pax6	Lamp5 Egln3_1	1	2	up	Bex1
38_90.568	Lamp5 Pax6	Lamp5 Egln3_1	1	2	up	Dlgap3
38_90.575	Lamp5 Pax6	Lamp5 Egln3_1	1	2	up	Apbb1
38_90.576	Lamp5 Pax6	Lamp5 Egln3_1	1	2	up	Nudt4
38_90.580	Lamp5 Pax6	Lamp5 Egln3_1	1	2	up	Gucy1a2
38_90.587	Lamp5 Pax6	Lamp5 Egln3_1	1	2	up	Tnfrsf21
38_90.589	Lamp5 Pax6	Lamp5 Egln3_1	1	2	up	Chgb
38_90.590	Lamp5 Pax6	Lamp5 Egln3_1	1	2	up	Tln2
38_90.591	Lamp5 Pax6	Lamp5 Egln3_1	1	2	up	Zcchc12
38_90.593	Lamp5 Pax6	Lamp5 Egln3_1	1	2	up	Crtac1
38_90.594	Lamp5 Pax6	Lamp5 Egln3_1	1	2	up	Fndc5
38_90.595	Lamp5 Pax6	Lamp5 Egln3_1	1	2	up	Sidt1
38_90.596	Lamp5 Pax6	Lamp5 Egln3_1	1	2	up	Cacna1e
38_90.598	Lamp5 Pax6	Lamp5 Egln3_1	1	2	up	Pmepa1
38_90.599	Lamp5 Pax6	Lamp5 Egln3_1	1	2	up	Zc2hc1a
38_90.601	Lamp5 Pax6	Lamp5 Egln3_1	1	2	up	Ephb6
38_90.602	Lamp5 Pax6	Lamp5 Egln3_1	1	2	up	Slc6a6
38_90.606	Lamp5 Pax6	Lamp5 Egln3_1	1	2	up	Stac2
38_90.607	Lamp5 Pax6	Lamp5 Egln3_1	1	2	up	Rxfp1
38_90.615	Lamp5 Pax6	Lamp5 Egln3_1	1	2	up	Palm2
38_90.617	Lamp5 Pax6	Lamp5 Egln3_1	1	2	up	Ak5
38_90.618	Lamp5 Pax6	Lamp5 Egln3_1	1	2	up	Zfp704
38_90.620	Lamp5 Pax6	Lamp5 Egln3_1	1	2	up	Pitpnm3
38_90.624	Lamp5 Pax6	Lamp5 Egln3_1	1	2	up	Hs6st2
38_90.625	Lamp5 Pax6	Lamp5 Egln3_1	1	2	up	Miat
38_90.628	Lamp5 Pax6	Lamp5 Egln3_1	1	2	up	Pdzd2
38_90.629	Lamp5 Pax6	Lamp5 Egln3_1	1	2	up	Rap1gap
38_90.630	Lamp5 Pax6	Lamp5 Egln3_1	1	2	up	Dpysl5
38_90.631	Lamp5 Pax6	Lamp5 Egln3_1	1	2	up	Grin2d
38_90.634	Lamp5 Pax6	Lamp5 Egln3_1	1	2	up	4933406I18Rik
38_90.635	Lamp5 Pax6	Lamp5 Egln3_1	1	2	up	Tmtc1
38_90.639	Lamp5 Pax6	Lamp5 Egln3_1	1	2	up	Myo16
38_90.641	Lamp5 Pax6	Lamp5 Egln3_1	1	2	up	Dlx5
38_90.642	Lamp5 Pax6	Lamp5 Egln3_1	1	2	up	Dpysl3
38_90.643	Lamp5 Pax6	Lamp5 Egln3_1	1	2	up	Plk2
38_90.646	Lamp5 Pax6	Lamp5 Egln3_1	1	2	up	Galnt9
38_90.649	Lamp5 Pax6	Lamp5 Egln3_1	1	2	up	Cabp1
38_90.651	Lamp5 Pax6	Lamp5 Egln3_1	1	2	up	Lin28b
38_90.653	Lamp5 Pax6	Lamp5 Egln3_1	1	2	up	St8sia1
38_90.655	Lamp5 Pax6	Lamp5 Egln3_1	1	2	up	Rcan3
38_90.657	Lamp5 Pax6	Lamp5 Egln3_1	1	2	up	Camk1
38_90.659	Lamp5 Pax6	Lamp5 Egln3_1	1	2	up	Shank2
38_90.661	Lamp5 Pax6	Lamp5 Egln3_1	1	2	up	Scn3a
38_90.662	Lamp5 Pax6	Lamp5 Egln3_1	1	2	up	Tmem117
38_90.663	Lamp5 Pax6	Lamp5 Egln3_1	1	2	up	4930447C04Rik
38_90.665	Lamp5 Pax6	Lamp5 Egln3_1	1	2	up	Stx1a
38_90.670	Lamp5 Pax6	Lamp5 Egln3_1	1	2	up	Pacsin2
38_90.676	Lamp5 Pax6	Lamp5 Egln3_1	1	2	up	Rnf112
38_90.678	Lamp5 Pax6	Lamp5 Egln3_1	1	2	up	Celf3
38_90.680	Lamp5 Pax6	Lamp5 Egln3_1	1	2	up	Sorcs3
38_90.692	Lamp5 Pax6	Lamp5 Egln3_1	1	2	up	Aff2
38_90.693	Lamp5 Pax6	Lamp5 Egln3_1	1	2	up	Lrch1
38_90.698	Lamp5 Pax6	Lamp5 Egln3_1	1	2	up	Slc44a1
38_90.700	Lamp5 Pax6	Lamp5 Egln3_1	1	2	up	Ccl27a
38_90.706	Lamp5 Pax6	Lamp5 Egln3_1	1	2	up	Limk1
38_90.707	Lamp5 Pax6	Lamp5 Egln3_1	1	2	up	Lgi3
38_90.709	Lamp5 Pax6	Lamp5 Egln3_1	1	2	up	Nrg2
38_90.710	Lamp5 Pax6	Lamp5 Egln3_1	1	2	up	Ociad2
38_90.716	Lamp5 Pax6	Lamp5 Egln3_1	1	2	up	Wscd2
38_90.728	Lamp5 Pax6	Lamp5 Egln3_1	1	2	up	Cyth3
38_90.735	Lamp5 Pax6	Lamp5 Egln3_1	1	2	up	Simc1
38_90.739	Lamp5 Pax6	Lamp5 Egln3_1	1	2	up	Agpat4
38_90.740	Lamp5 Pax6	Lamp5 Egln3_1	1	2	up	Manba
38_90.743	Lamp5 Pax6	Lamp5 Egln3_1	1	2	up	Cntnap2
38_90.744	Lamp5 Pax6	Lamp5 Egln3_1	1	2	up	Anks1b
38_90.745	Lamp5 Pax6	Lamp5 Egln3_1	1	2	up	Ank3
38_90.746	Lamp5 Pax6	Lamp5 Egln3_1	1	2	up	Ccser1
38_90.747	Lamp5 Pax6	Lamp5 Egln3_1	1	2	up	Grm7
38_90.750	Lamp5 Pax6	Lamp5 Egln3_1	1	2	up	Kcnh7
38_90.751	Lamp5 Pax6	Lamp5 Egln3_1	1	2	up	Agbl4
38_90.752	Lamp5 Pax6	Lamp5 Egln3_1	1	2	up	Tenm2
38_90.754	Lamp5 Pax6	Lamp5 Egln3_1	1	2	up	Kcnq5
38_90.755	Lamp5 Pax6	Lamp5 Egln3_1	1	2	up	Scg5
38_90.756	Lamp5 Pax6	Lamp5 Egln3_1	1	2	up	4930426D05Rik
38_90.757	Lamp5 Pax6	Lamp5 Egln3_1	1	2	up	Prickle1
38_90.758	Lamp5 Pax6	Lamp5 Egln3_1	1	2	up	Lrrtm4
38_90.759	Lamp5 Pax6	Lamp5 Egln3_1	1	2	up	Scn8a
38_90.761	Lamp5 Pax6	Lamp5 Egln3_1	1	2	up	Barx2
38_90.763	Lamp5 Pax6	Lamp5 Egln3_1	1	2	up	Ndrg4
38_90.764	Lamp5 Pax6	Lamp5 Egln3_1	1	2	up	Trim2
38_90.766	Lamp5 Pax6	Lamp5 Egln3_1	1	2	up	Adam22
38_90.768	Lamp5 Pax6	Lamp5 Egln3_1	1	2	up	Mtcl1
38_90.769	Lamp5 Pax6	Lamp5 Egln3_1	1	2	up	Cit
38_90.770	Lamp5 Pax6	Lamp5 Egln3_1	1	2	up	6330403K07Rik
38_90.771	Lamp5 Pax6	Lamp5 Egln3_1	1	2	up	Glp2r
38_90.773	Lamp5 Pax6	Lamp5 Egln3_1	1	2	up	Dok6
38_90.774	Lamp5 Pax6	Lamp5 Egln3_1	1	2	up	Plekha5
38_90.775	Lamp5 Pax6	Lamp5 Egln3_1	1	2	up	Tppp
38_90.777	Lamp5 Pax6	Lamp5 Egln3_1	1	2	up	Frmd4b
38_90.778	Lamp5 Pax6	Lamp5 Egln3_1	1	2	up	Prickle2
38_90.779	Lamp5 Pax6	Lamp5 Egln3_1	1	2	up	Rnf187
38_90.787	Lamp5 Pax6	Lamp5 Egln3_1	1	2	up	Iqsec1
38_90.789	Lamp5 Pax6	Lamp5 Egln3_1	1	2	up	Rpp25
38_90.792	Lamp5 Pax6	Lamp5 Egln3_1	1	2	up	Hras
38_90.797	Lamp5 Pax6	Lamp5 Egln3_1	1	2	up	Sertm1
38_90.800	Lamp5 Pax6	Lamp5 Egln3_1	1	2	up	Lingo2
38_90.801	Lamp5 Pax6	Lamp5 Egln3_1	1	2	up	Pcsk2
38_90.804	Lamp5 Pax6	Lamp5 Egln3_1	1	2	up	Peg3
38_90.808	Lamp5 Pax6	Lamp5 Egln3_1	1	2	up	Cplx2
38_90.809	Lamp5 Pax6	Lamp5 Egln3_1	1	2	up	Igf1
38_90.812	Lamp5 Pax6	Lamp5 Egln3_1	1	2	up	Rbms1
38_90.815	Lamp5 Pax6	Lamp5 Egln3_1	1	2	up	Cend1
38_90.817	Lamp5 Pax6	Lamp5 Egln3_1	1	2	up	AI593442
38_90.823	Lamp5 Pax6	Lamp5 Egln3_1	1	2	up	Scn9a
38_90.828	Lamp5 Pax6	Lamp5 Egln3_1	1	2	up	Arhgef6
38_90.829	Lamp5 Pax6	Lamp5 Egln3_1	1	2	up	Csmd2
38_90.835	Lamp5 Pax6	Lamp5 Egln3_1	1	2	up	Nlk
38_90.836	Lamp5 Pax6	Lamp5 Egln3_1	1	2	up	Ttc9b
38_90.837	Lamp5 Pax6	Lamp5 Egln3_1	1	2	up	Pcp4l1
38_90.846	Lamp5 Pax6	Lamp5 Egln3_1	1	2	up	Kcnf1
38_90.849	Lamp5 Pax6	Lamp5 Egln3_1	1	2	up	Stk32c
38_90.855	Lamp5 Pax6	Lamp5 Egln3_1	1	2	up	Jakmip3
38_90.856	Lamp5 Pax6	Lamp5 Egln3_1	1	2	up	Sgcz
38_90.857	Lamp5 Pax6	Lamp5 Egln3_1	1	2	up	Lmo1
38_90.858	Lamp5 Pax6	Lamp5 Egln3_1	1	2	up	4930509J09Rik
38_90.859	Lamp5 Pax6	Lamp5 Egln3_1	1	2	up	Unc5d
38_90.862	Lamp5 Pax6	Lamp5 Egln3_1	1	2	up	Cemip
38_90.866	Lamp5 Pax6	Lamp5 Egln3_1	1	2	up	Gaa
38_90.867	Lamp5 Pax6	Lamp5 Egln3_1	1	2	up	Gprin3
38_90.869	Lamp5 Pax6	Lamp5 Egln3_1	1	2	up	Pgm2l1
38_90.870	Lamp5 Pax6	Lamp5 Egln3_1	1	2	up	Jph1
38_90.871	Lamp5 Pax6	Lamp5 Egln3_1	1	2	up	Scg2
38_90.872	Lamp5 Pax6	Lamp5 Egln3_1	1	2	up	Kcnj9
38_90.879	Lamp5 Pax6	Lamp5 Egln3_1	1	2	up	Lrfn2
38_90.880	Lamp5 Pax6	Lamp5 Egln3_1	1	2	up	Rasgrf1
38_90.882	Lamp5 Pax6	Lamp5 Egln3_1	1	2	up	Car10
38_90.884	Lamp5 Pax6	Lamp5 Egln3_1	1	2	up	Srrm4
38_90.890	Lamp5 Pax6	Lamp5 Egln3_1	1	2	up	Lgi2
38_90.892	Lamp5 Pax6	Lamp5 Egln3_1	1	2	up	Slitrk4
38_90.898	Lamp5 Pax6	Lamp5 Egln3_1	1	2	up	1190002N15Rik
38_90.899	Lamp5 Pax6	Lamp5 Egln3_1	1	2	up	Sncaip
38_90.900	Lamp5 Pax6	Lamp5 Egln3_1	1	2	up	Hrh3
38_90.901	Lamp5 Pax6	Lamp5 Egln3_1	1	2	up	Kctd13
38_90.906	Lamp5 Pax6	Lamp5 Egln3_1	1	2	up	Smc2
38_90.910	Lamp5 Pax6	Lamp5 Egln3_1	1	2	up	Dusp26
38_90.913	Lamp5 Pax6	Lamp5 Egln3_1	1	2	up	Ly6e
38_90.914	Lamp5 Pax6	Lamp5 Egln3_1	1	2	up	Lhfpl3
38_90.918	Lamp5 Pax6	Lamp5 Egln3_1	1	2	up	Coro1c
38_90.919	Lamp5 Pax6	Lamp5 Egln3_1	1	2	up	Rtn4rl1
38_90.923	Lamp5 Pax6	Lamp5 Egln3_1	1	2	up	Pgbd5
38_90.924	Lamp5 Pax6	Lamp5 Egln3_1	1	2	up	Pnck
38_90.929	Lamp5 Pax6	Lamp5 Egln3_1	1	2	up	Wsb2
38_90.935	Lamp5 Pax6	Lamp5 Egln3_1	1	2	up	Arhgap20
38_90.938	Lamp5 Pax6	Lamp5 Egln3_1	1	2	up	Slc25a22
38_90.939	Lamp5 Pax6	Lamp5 Egln3_1	1	2	up	Oprm1
38_90.945	Lamp5 Pax6	Lamp5 Egln3_1	1	2	up	A330102I10Rik
38_90.949	Lamp5 Pax6	Lamp5 Egln3_1	1	2	up	Pdzrn3
38_90.952	Lamp5 Pax6	Lamp5 Egln3_1	1	2	up	Hrh2
38_90.956	Lamp5 Pax6	Lamp5 Egln3_1	1	2	up	Endod1
38_90.959	Lamp5 Pax6	Lamp5 Egln3_1	1	2	up	Vldlr
38_90.960	Lamp5 Pax6	Lamp5 Egln3_1	1	2	up	Slco3a1
38_90.964	Lamp5 Pax6	Lamp5 Egln3_1	1	2	up	Tmem196
38_90.965	Lamp5 Pax6	Lamp5 Egln3_1	1	2	up	Ppp1r14c
38_90.967	Lamp5 Pax6	Lamp5 Egln3_1	1	2	up	Kcnt2
38_90.973	Lamp5 Pax6	Lamp5 Egln3_1	1	2	up	Inafm1
38_90.977	Lamp5 Pax6	Lamp5 Egln3_1	1	2	up	Grb10
38_90.987	Lamp5 Pax6	Lamp5 Egln3_1	1	2	up	Tmeff1
38_90.989	Lamp5 Pax6	Lamp5 Egln3_1	1	2	up	4930452B06Rik
38_90.990	Lamp5 Pax6	Lamp5 Egln3_1	1	2	up	St8sia5
38_90.996	Lamp5 Pax6	Lamp5 Egln3_1	1	2	up	Ppm1l
38_90.1001	Lamp5 Pax6	Lamp5 Egln3_1	1	2	up	Syt5
38_90.1003	Lamp5 Pax6	Lamp5 Egln3_1	1	2	up	4933413L06Rik
38_90.1004	Lamp5 Pax6	Lamp5 Egln3_1	1	2	up	Prkar2b
38_90.1006	Lamp5 Pax6	Lamp5 Egln3_1	1	2	up	Uchl3
38_90.1010	Lamp5 Pax6	Lamp5 Egln3_1	1	2	up	Nup93
38_90.1011	Lamp5 Pax6	Lamp5 Egln3_1	1	2	up	Adamts17
38_90.1025	Lamp5 Pax6	Lamp5 Egln3_1	1	2	up	Rnf144b
38_90.1026	Lamp5 Pax6	Lamp5 Egln3_1	1	2	up	Sntb1
38_90.1029	Lamp5 Pax6	Lamp5 Egln3_1	1	2	up	Sept6
38_90.1039	Lamp5 Pax6	Lamp5 Egln3_1	1	2	up	Igsf9b
38_90.1046	Lamp5 Pax6	Lamp5 Egln3_1	1	2	up	Sema6a
38_90.1048	Lamp5 Pax6	Lamp5 Egln3_1	1	2	up	Ryr3
38_90.1050	Lamp5 Pax6	Lamp5 Egln3_1	1	2	up	Pcdh15
38_90.1051	Lamp5 Pax6	Lamp5 Egln3_1	1	2	up	Usp31
38_90.1058	Lamp5 Pax6	Lamp5 Egln3_1	1	2	up	Mthfd2
38_90.1061	Lamp5 Pax6	Lamp5 Egln3_1	1	2	up	St6galnac3
38_90.1062	Lamp5 Pax6	Lamp5 Egln3_1	1	2	up	Slc16a10
38_90.1066	Lamp5 Pax6	Lamp5 Egln3_1	1	2	up	Arhgap22
38_90.1069	Lamp5 Pax6	Lamp5 Egln3_1	1	2	up	Fgf9
38_90.1073	Lamp5 Pax6	Lamp5 Egln3_1	1	2	up	Ache
38_90.1074	Lamp5 Pax6	Lamp5 Egln3_1	1	2	up	Kcnj6
38_90.1080	Lamp5 Pax6	Lamp5 Egln3_1	1	2	up	Capns1
38_90.1082	Lamp5 Pax6	Lamp5 Egln3_1	1	2	up	Abcg1
38_90.1083	Lamp5 Pax6	Lamp5 Egln3_1	1	2	up	Plekha6
38_90.1093	Lamp5 Pax6	Lamp5 Egln3_1	1	2	up	Slc4a3
38_90.1099	Lamp5 Pax6	Lamp5 Egln3_1	1	2	up	Ppfia4
38_90.1103	Lamp5 Pax6	Lamp5 Egln3_1	1	2	up	Rras2
38_90.1107	Lamp5 Pax6	Lamp5 Egln3_1	1	2	up	Stmn4
38_90.1109	Lamp5 Pax6	Lamp5 Egln3_1	1	2	up	Rnf150
38_90.1111	Lamp5 Pax6	Lamp5 Egln3_1	1	2	up	Pde3b
38_90.1117	Lamp5 Pax6	Lamp5 Egln3_1	1	2	up	Plxnc1
38_90.1119	Lamp5 Pax6	Lamp5 Egln3_1	1	2	up	Gabra5
38_90.1120	Lamp5 Pax6	Lamp5 Egln3_1	1	2	up	Lingo1
38_90.1122	Lamp5 Pax6	Lamp5 Egln3_1	1	2	up	Arid5b
38_90.1126	Lamp5 Pax6	Lamp5 Egln3_1	1	2	up	Epha7
38_90.1135	Lamp5 Pax6	Lamp5 Egln3_1	1	2	up	Epha10
38_90.1139	Lamp5 Pax6	Lamp5 Egln3_1	1	2	up	Tmem132a
38_90.1149	Lamp5 Pax6	Lamp5 Egln3_1	1	2	up	Cep83
38_90.1150	Lamp5 Pax6	Lamp5 Egln3_1	1	2	up	Homer2
38_90.1153	Lamp5 Pax6	Lamp5 Egln3_1	1	2	up	Hcn2
38_90.1159	Lamp5 Pax6	Lamp5 Egln3_1	1	2	up	Ttc39b
38_90.1164	Lamp5 Pax6	Lamp5 Egln3_1	1	2	up	Pip5k1b
38_90.1170	Lamp5 Pax6	Lamp5 Egln3_1	1	2	up	Nuak1
38_90.1179	Lamp5 Pax6	Lamp5 Egln3_1	1	2	up	Fndc9
38_90.1182	Lamp5 Pax6	Lamp5 Egln3_1	1	2	up	Dbn1
38_90.1188	Lamp5 Pax6	Lamp5 Egln3_1	1	2	up	Pde7a
38_90.1203	Lamp5 Pax6	Lamp5 Egln3_1	1	2	up	Epha3
38_90.1205	Lamp5 Pax6	Lamp5 Egln3_1	1	2	up	Bloc1s2
38_90.1235	Lamp5 Pax6	Lamp5 Egln3_1	1	2	up	Flnb
38_90.1239	Lamp5 Pax6	Lamp5 Egln3_1	1	2	up	Syndig1
38_90.1240	Lamp5 Pax6	Lamp5 Egln3_1	1	2	up	Cpeb2
38_90.1251	Lamp5 Pax6	Lamp5 Egln3_1	1	2	up	5330434G04Rik
38_90.1267	Lamp5 Pax6	Lamp5 Egln3_1	1	2	up	Prmt2
38_90.1271	Lamp5 Pax6	Lamp5 Egln3_1	1	2	up	Thsd7a
38_90.1289	Lamp5 Pax6	Lamp5 Egln3_1	1	2	up	E130308A19Rik
38_90.1304	Lamp5 Pax6	Lamp5 Egln3_1	1	2	up	Grm5
38_90.1305	Lamp5 Pax6	Lamp5 Egln3_1	1	2	up	Fgf12
38_90.1306	Lamp5 Pax6	Lamp5 Egln3_1	1	2	up	Ywhab
38_90.1308	Lamp5 Pax6	Lamp5 Egln3_1	1	2	up	Atp6v1a
38_90.1310	Lamp5 Pax6	Lamp5 Egln3_1	1	2	up	Mef2c
38_90.1311	Lamp5 Pax6	Lamp5 Egln3_1	1	2	up	Pclo
38_90.1312	Lamp5 Pax6	Lamp5 Egln3_1	1	2	up	Nbea
38_90.1314	Lamp5 Pax6	Lamp5 Egln3_1	1	2	up	Robo1
38_90.1315	Lamp5 Pax6	Lamp5 Egln3_1	1	2	up	Kif21a
38_90.1317	Lamp5 Pax6	Lamp5 Egln3_1	1	2	up	Nap1l5
38_90.1319	Lamp5 Pax6	Lamp5 Egln3_1	1	2	up	Cttnbp2
38_90.1320	Lamp5 Pax6	Lamp5 Egln3_1	1	2	up	Dock3
38_90.1324	Lamp5 Pax6	Lamp5 Egln3_1	1	2	up	Ppp2ca
38_90.1326	Lamp5 Pax6	Lamp5 Egln3_1	1	2	up	Pam
38_90.1328	Lamp5 Pax6	Lamp5 Egln3_1	1	2	up	Eid1
38_90.1330	Lamp5 Pax6	Lamp5 Egln3_1	1	2	up	Ppm1e
38_90.1332	Lamp5 Pax6	Lamp5 Egln3_1	1	2	up	Fbln5
38_90.1335	Lamp5 Pax6	Lamp5 Egln3_1	1	2	up	Rasal2
38_90.1337	Lamp5 Pax6	Lamp5 Egln3_1	1	2	up	Atp6v0a1
38_90.1340	Lamp5 Pax6	Lamp5 Egln3_1	1	2	up	Dgki
38_90.1344	Lamp5 Pax6	Lamp5 Egln3_1	1	2	up	Morf4l2
38_90.1346	Lamp5 Pax6	Lamp5 Egln3_1	1	2	up	Pgam1
38_90.1348	Lamp5 Pax6	Lamp5 Egln3_1	1	2	up	Epha5
38_90.1352	Lamp5 Pax6	Lamp5 Egln3_1	1	2	up	Nedd8
38_90.1353	Lamp5 Pax6	Lamp5 Egln3_1	1	2	up	Camk2a
38_90.1355	Lamp5 Pax6	Lamp5 Egln3_1	1	2	up	Ahi1
38_90.1358	Lamp5 Pax6	Lamp5 Egln3_1	1	2	up	Chl1
38_90.1359	Lamp5 Pax6	Lamp5 Egln3_1	1	2	up	Me3
38_90.1363	Lamp5 Pax6	Lamp5 Egln3_1	1	2	up	Atrnl1
38_90.1371	Lamp5 Pax6	Lamp5 Egln3_1	1	2	up	Nrg1
38_90.1373	Lamp5 Pax6	Lamp5 Egln3_1	1	2	up	Gde1
38_90.1375	Lamp5 Pax6	Lamp5 Egln3_1	1	2	up	Rbfox2
38_90.1376	Lamp5 Pax6	Lamp5 Egln3_1	1	2	up	Rap1gds1
38_90.1377	Lamp5 Pax6	Lamp5 Egln3_1	1	2	up	Snca
38_90.1378	Lamp5 Pax6	Lamp5 Egln3_1	1	2	up	Coa3
38_90.1382	Lamp5 Pax6	Lamp5 Egln3_1	1	2	up	Tubb5
38_90.1384	Lamp5 Pax6	Lamp5 Egln3_1	1	2	up	Gabra4
38_90.1385	Lamp5 Pax6	Lamp5 Egln3_1	1	2	up	Pgk1
38_90.1388	Lamp5 Pax6	Lamp5 Egln3_1	1	2	up	Egfem1
38_90.1389	Lamp5 Pax6	Lamp5 Egln3_1	1	2	up	Fam49a
38_90.1391	Lamp5 Pax6	Lamp5 Egln3_1	1	2	up	Zfp365
38_90.1408	Lamp5 Pax6	Lamp5 Egln3_1	1	2	up	Nrip1
38_90.1415	Lamp5 Pax6	Lamp5 Egln3_1	1	2	up	Atp6v0e2
38_90.1416	Lamp5 Pax6	Lamp5 Egln3_1	1	2	up	Jakmip1
38_90.1422	Lamp5 Pax6	Lamp5 Egln3_1	1	2	up	Slc23a2
38_90.1429	Lamp5 Pax6	Lamp5 Egln3_1	1	2	up	Rims3
38_90.1435	Lamp5 Pax6	Lamp5 Egln3_1	1	2	up	Chd3
38_90.1436	Lamp5 Pax6	Lamp5 Egln3_1	1	2	up	Anp32a
38_90.1437	Lamp5 Pax6	Lamp5 Egln3_1	1	2	up	Gipc2
38_90.1441	Lamp5 Pax6	Lamp5 Egln3_1	1	2	up	Mmp17
38_90.1447	Lamp5 Pax6	Lamp5 Egln3_1	1	2	up	Ptprj
38_90.1456	Lamp5 Pax6	Lamp5 Egln3_1	1	2	up	Pcdh18
38_90.1460	Lamp5 Pax6	Lamp5 Egln3_1	1	2	up	Ptpro
38_90.1473	Lamp5 Pax6	Lamp5 Egln3_1	1	2	up	Rerg
38_90.1474	Lamp5 Pax6	Lamp5 Egln3_1	1	2	up	Enc1
38_90.1476	Lamp5 Pax6	Lamp5 Egln3_1	1	2	up	Cdh18
38_90.1478	Lamp5 Pax6	Lamp5 Egln3_1	1	2	up	Foxp1
38_90.1480	Lamp5 Pax6	Lamp5 Egln3_1	1	2	up	Prune2
38_90.1493	Lamp5 Pax6	Lamp5 Egln3_1	1	2	up	Dlx1as
38_90.1502	Lamp5 Pax6	Lamp5 Egln3_1	1	2	up	Rab27a
38_90.1508	Lamp5 Pax6	Lamp5 Egln3_1	1	2	up	Cib2
38_90.1517	Lamp5 Pax6	Lamp5 Egln3_1	1	2	up	Rgs9
38_90.1518	Lamp5 Pax6	Lamp5 Egln3_1	1	2	up	Ankrd55
38_90.1522	Lamp5 Pax6	Lamp5 Egln3_1	1	2	up	Socs5
38_90.1532	Lamp5 Pax6	Lamp5 Egln3_1	1	2	up	Matn2
38_90.1534	Lamp5 Pax6	Lamp5 Egln3_1	1	2	up	Slc44a5
38_90.1536	Lamp5 Pax6	Lamp5 Egln3_1	1	2	up	Ldlrad4
38_90.1542	Lamp5 Pax6	Lamp5 Egln3_1	1	2	up	Plxna4
38_90.1547	Lamp5 Pax6	Lamp5 Egln3_1	1	2	up	March4
38_90.1550	Lamp5 Pax6	Lamp5 Egln3_1	1	2	up	Itpr1
38_90.1551	Lamp5 Pax6	Lamp5 Egln3_1	1	2	up	Zfyve28
38_90.1554	Lamp5 Pax6	Lamp5 Egln3_1	1	2	up	Vav2
38_90.1555	Lamp5 Pax6	Lamp5 Egln3_1	1	2	up	Btbd3
38_90.1559	Lamp5 Pax6	Lamp5 Egln3_1	1	2	up	Lpcat4
38_90.1572	Lamp5 Pax6	Lamp5 Egln3_1	1	2	up	Pde1b
38_90.1579	Lamp5 Pax6	Lamp5 Egln3_1	1	2	up	Xkr6
38_90.1587	Lamp5 Pax6	Lamp5 Egln3_1	1	2	up	Ptgs1
38_90.1589	Lamp5 Pax6	Lamp5 Egln3_1	1	2	up	Sh3pxd2a
38_90.1592	Lamp5 Pax6	Lamp5 Egln3_1	1	2	up	Osbp2
38_90.1601	Lamp5 Pax6	Lamp5 Egln3_1	1	2	up	Ppp1r1a
38_90.1616	Lamp5 Pax6	Lamp5 Egln3_1	1	2	up	Bend4
38_90.1625	Lamp5 Pax6	Lamp5 Egln3_1	1	2	up	Plec
38_90.1631	Lamp5 Pax6	Lamp5 Egln3_1	1	2	up	Lin7b
38_90.1633	Lamp5 Pax6	Lamp5 Egln3_1	1	2	up	Lnx1
38_90.1635	Lamp5 Pax6	Lamp5 Egln3_1	1	2	up	St6gal2
38_90.1636	Lamp5 Pax6	Lamp5 Egln3_1	1	2	up	Nefl
38_90.1637	Lamp5 Pax6	Lamp5 Egln3_1	1	2	up	Gbe1
38_90.1638	Lamp5 Pax6	Lamp5 Egln3_1	1	2	up	Nhsl2
38_90.1646	Lamp5 Pax6	Lamp5 Egln3_1	1	2	up	Dleu7
38_90.1655	Lamp5 Pax6	Lamp5 Egln3_1	1	2	up	BC030499
38_90.1660	Lamp5 Pax6	Lamp5 Egln3_1	1	2	up	Tspan17
38_90.1661	Lamp5 Pax6	Lamp5 Egln3_1	1	2	up	Zdhhc22
38_90.1664	Lamp5 Pax6	Lamp5 Egln3_1	1	2	up	Ar
38_90.1671	Lamp5 Pax6	Lamp5 Egln3_1	1	2	up	Ulk4
38_90.1677	Lamp5 Pax6	Lamp5 Egln3_1	1	2	up	Snrpn
38_90.1692	Lamp5 Pax6	Lamp5 Egln3_1	1	2	up	Stard5
38_90.1695	Lamp5 Pax6	Lamp5 Egln3_1	1	2	up	Ptpn11
38_90.1698	Lamp5 Pax6	Lamp5 Egln3_1	1	2	up	Ndufa1
38_90.1706	Lamp5 Pax6	Lamp5 Egln3_1	1	2	up	Cdh9
38_90.1714	Lamp5 Pax6	Lamp5 Egln3_1	1	2	up	Igsf3
38_90.1722	Lamp5 Pax6	Lamp5 Egln3_1	1	2	up	Fam102b
38_90.1723	Lamp5 Pax6	Lamp5 Egln3_1	1	2	up	Tpst1
38_90.1726	Lamp5 Pax6	Lamp5 Egln3_1	1	2	up	Zfp941
38_90.1729	Lamp5 Pax6	Lamp5 Egln3_1	1	2	up	1500009L16Rik
38_90.1737	Lamp5 Pax6	Lamp5 Egln3_1	1	2	up	Cntn2
38_90.1747	Lamp5 Pax6	Lamp5 Egln3_1	1	2	up	Alk
38_90.1757	Lamp5 Pax6	Lamp5 Egln3_1	1	2	up	Kcnd3
38_90.1765	Lamp5 Pax6	Lamp5 Egln3_1	1	2	up	Snx24
38_90.1770	Lamp5 Pax6	Lamp5 Egln3_1	1	2	up	Stard9
38_90.1775	Lamp5 Pax6	Lamp5 Egln3_1	1	2	up	Plcxd2
38_90.1776	Lamp5 Pax6	Lamp5 Egln3_1	1	2	up	Mapkbp1
38_90.1779	Lamp5 Pax6	Lamp5 Egln3_1	1	2	up	March11
38_90.1783	Lamp5 Pax6	Lamp5 Egln3_1	1	2	up	Rnd3
38_90.1793	Lamp5 Pax6	Lamp5 Egln3_1	1	2	up	Kazn
38_90.1796	Lamp5 Pax6	Lamp5 Egln3_1	1	2	up	Rgs11
38_90.1808	Lamp5 Pax6	Lamp5 Egln3_1	1	2	up	Slc12a2
38_90.1814	Lamp5 Pax6	Lamp5 Egln3_1	1	2	up	St3gal5
38_90.1818	Lamp5 Pax6	Lamp5 Egln3_1	1	2	up	Prkag2
38_90.1844	Lamp5 Pax6	Lamp5 Egln3_1	1	2	up	Pdzrn4
38_90.1849	Lamp5 Pax6	Lamp5 Egln3_1	1	2	up	Cys1
38_90.1857	Lamp5 Pax6	Lamp5 Egln3_1	1	2	up	Tbc1d4
38_90.1863	Lamp5 Pax6	Lamp5 Egln3_1	1	2	up	Kndc1
38_90.1874	Lamp5 Pax6	Lamp5 Egln3_1	1	2	up	Mrpl45
38_90.1875	Lamp5 Pax6	Lamp5 Egln3_1	1	2	up	Mamld1
38_90.1887	Lamp5 Pax6	Lamp5 Egln3_1	1	2	up	Msrb3
38_90.1900	Lamp5 Pax6	Lamp5 Egln3_1	1	2	up	Atat1
38_90.1907	Lamp5 Pax6	Lamp5 Egln3_1	1	2	up	Tmem145
38_90.1937	Lamp5 Pax6	Lamp5 Egln3_1	1	2	up	Pla2g3
38_90.1938	Lamp5 Pax6	Lamp5 Egln3_1	1	2	up	Hmgn2
38_90.1950	Lamp5 Pax6	Lamp5 Egln3_1	1	2	up	Ppp1r16b
38_90.1953	Lamp5 Pax6	Lamp5 Egln3_1	1	2	up	Ptpn5
38_90.1963	Lamp5 Pax6	Lamp5 Egln3_1	1	2	up	Arhgef25
38_90.2018	Lamp5 Pax6	Lamp5 Egln3_1	1	2	up	Gpr137c
38_90.2042	Lamp5 Pax6	Lamp5 Egln3_1	1	2	up	Arhgap15
38_90.2071	Lamp5 Pax6	Lamp5 Egln3_1	1	2	up	Usp20
38_90.2089	Lamp5 Pax6	Lamp5 Egln3_1	1	2	up	Maml3
38_90.2090	Lamp5 Pax6	Lamp5 Egln3_1	1	2	up	Camk4
38_90.2101	Lamp5 Pax6	Lamp5 Egln3_1	1	2	up	Shd
38_90.2105	Lamp5 Pax6	Lamp5 Egln3_1	1	2	up	Htr1f
38_90.2113	Lamp5 Pax6	Lamp5 Egln3_1	1	2	up	Qdpr
38_90.2140	Lamp5 Pax6	Lamp5 Egln3_1	1	2	up	Mb21d2
38_90.2157	Lamp5 Pax6	Lamp5 Egln3_1	1	2	up	Tram1
38_90.2171	Lamp5 Pax6	Lamp5 Egln3_1	1	2	up	Gas6
38_90.2174	Lamp5 Pax6	Lamp5 Egln3_1	1	2	up	Lztr1
38_90.2193	Lamp5 Pax6	Lamp5 Egln3_1	1	2	up	Pacs2
38_90.2240	Lamp5 Pax6	Lamp5 Egln3_1	1	2	up	Rbfox1
38_90.2242	Lamp5 Pax6	Lamp5 Egln3_1	1	2	up	Grin2b
38_90.2243	Lamp5 Pax6	Lamp5 Egln3_1	1	2	up	Mgat4c
38_90.2244	Lamp5 Pax6	Lamp5 Egln3_1	1	2	up	Brinp3
38_90.2245	Lamp5 Pax6	Lamp5 Egln3_1	1	2	up	Oxr1
38_90.2246	Lamp5 Pax6	Lamp5 Egln3_1	1	2	up	Grip1
38_90.2247	Lamp5 Pax6	Lamp5 Egln3_1	1	2	up	Asic2
38_90.2250	Lamp5 Pax6	Lamp5 Egln3_1	1	2	up	Grik2
38_90.2252	Lamp5 Pax6	Lamp5 Egln3_1	1	2	up	Cntn1
38_90.2253	Lamp5 Pax6	Lamp5 Egln3_1	1	2	up	Ptchd4
38_90.2255	Lamp5 Pax6	Lamp5 Egln3_1	1	2	up	Tmtc2
38_90.2256	Lamp5 Pax6	Lamp5 Egln3_1	1	2	up	Ptprm
38_90.2259	Lamp5 Pax6	Lamp5 Egln3_1	1	2	up	Atxn1
38_90.2260	Lamp5 Pax6	Lamp5 Egln3_1	1	2	up	Pcdh11x
38_90.2264	Lamp5 Pax6	Lamp5 Egln3_1	1	2	up	Robo2
38_90.2266	Lamp5 Pax6	Lamp5 Egln3_1	1	2	up	A230057D06Rik
38_90.2267	Lamp5 Pax6	Lamp5 Egln3_1	1	2	up	Park2
38_90.2270	Lamp5 Pax6	Lamp5 Egln3_1	1	2	up	Kif1a
38_90.2271	Lamp5 Pax6	Lamp5 Egln3_1	1	2	up	Rims2
38_90.2272	Lamp5 Pax6	Lamp5 Egln3_1	1	2	up	Stxbp6
38_90.2274	Lamp5 Pax6	Lamp5 Egln3_1	1	2	up	Syngr1
38_90.2276	Lamp5 Pax6	Lamp5 Egln3_1	1	2	up	Pcca
38_90.2279	Lamp5 Pax6	Lamp5 Egln3_1	1	2	up	Ptprs
38_90.2280	Lamp5 Pax6	Lamp5 Egln3_1	1	2	up	Etv6
38_90.2281	Lamp5 Pax6	Lamp5 Egln3_1	1	2	up	Rufy3
38_90.2282	Lamp5 Pax6	Lamp5 Egln3_1	1	2	up	Tanc2
38_90.2285	Lamp5 Pax6	Lamp5 Egln3_1	1	2	up	Sorbs1
38_90.2290	Lamp5 Pax6	Lamp5 Egln3_1	1	2	up	Bicd1
38_90.2291	Lamp5 Pax6	Lamp5 Egln3_1	1	2	up	Dock11
38_90.2295	Lamp5 Pax6	Lamp5 Egln3_1	1	2	up	Cdk14
38_90.2296	Lamp5 Pax6	Lamp5 Egln3_1	1	2	up	Vdac1
38_90.2297	Lamp5 Pax6	Lamp5 Egln3_1	1	2	up	Syn2
38_90.2304	Lamp5 Pax6	Lamp5 Egln3_1	1	2	up	Slc24a3
38_90.2305	Lamp5 Pax6	Lamp5 Egln3_1	1	2	up	9630028H03Rik
38_90.2306	Lamp5 Pax6	Lamp5 Egln3_1	1	2	up	Arnt2
38_90.2308	Lamp5 Pax6	Lamp5 Egln3_1	1	2	up	B4galt6
38_90.2313	Lamp5 Pax6	Lamp5 Egln3_1	1	2	up	Kcnk2
38_90.2315	Lamp5 Pax6	Lamp5 Egln3_1	1	2	up	Ptprg
38_90.2319	Lamp5 Pax6	Lamp5 Egln3_1	1	2	up	Ablim1
38_90.2332	Lamp5 Pax6	Lamp5 Egln3_1	1	2	up	Dner
38_90.2335	Lamp5 Pax6	Lamp5 Egln3_1	1	2	up	Pak1
38_90.2339	Lamp5 Pax6	Lamp5 Egln3_1	1	2	up	Pkm
38_90.2340	Lamp5 Pax6	Lamp5 Egln3_1	1	2	up	Rgs7bp
38_90.2350	Lamp5 Pax6	Lamp5 Egln3_1	1	2	up	Tmem178b
38_90.2357	Lamp5 Pax6	Lamp5 Egln3_1	1	2	up	Klhl32
38_90.2361	Lamp5 Pax6	Lamp5 Egln3_1	1	2	up	Khdrbs3
38_90.2367	Lamp5 Pax6	Lamp5 Egln3_1	1	2	up	Skp1a
38_90.2372	Lamp5 Pax6	Lamp5 Egln3_1	1	2	up	Arf1
38_90.2383	Lamp5 Pax6	Lamp5 Egln3_1	1	2	up	Fbxw7
38_90.2390	Lamp5 Pax6	Lamp5 Egln3_1	1	2	up	Ctsb
38_90.2394	Lamp5 Pax6	Lamp5 Egln3_1	1	2	up	Kcnq1ot1
38_90.2395	Lamp5 Pax6	Lamp5 Egln3_1	1	2	up	Rph3al
38_90.2397	Lamp5 Pax6	Lamp5 Egln3_1	1	2	up	Kcnd2
38_90.2401	Lamp5 Pax6	Lamp5 Egln3_1	1	2	up	Trio
38_90.2403	Lamp5 Pax6	Lamp5 Egln3_1	1	2	up	Hsbp1
38_90.2417	Lamp5 Pax6	Lamp5 Egln3_1	1	2	up	Slc22a17
38_90.2418	Lamp5 Pax6	Lamp5 Egln3_1	1	2	up	Snap47
38_90.2419	Lamp5 Pax6	Lamp5 Egln3_1	1	2	up	Asxl3
38_90.2422	Lamp5 Pax6	Lamp5 Egln3_1	1	2	up	Emc10
38_90.2423	Lamp5 Pax6	Lamp5 Egln3_1	1	2	up	Glrb
38_90.2431	Lamp5 Pax6	Lamp5 Egln3_1	1	2	up	Ppp1r2
38_90.2436	Lamp5 Pax6	Lamp5 Egln3_1	1	2	up	Atp5f1
38_90.2452	Lamp5 Pax6	Lamp5 Egln3_1	1	2	up	Ptgs2
38_90.2458	Lamp5 Pax6	Lamp5 Egln3_1	1	2	up	Ccdc136
38_90.2467	Lamp5 Pax6	Lamp5 Egln3_1	1	2	up	Sema3c
38_90.2469	Lamp5 Pax6	Lamp5 Egln3_1	1	2	up	Capza2
38_90.2474	Lamp5 Pax6	Lamp5 Egln3_1	1	2	up	Wasl
38_90.2475	Lamp5 Pax6	Lamp5 Egln3_1	1	2	up	Atp5g3
38_90.2485	Lamp5 Pax6	Lamp5 Egln3_1	1	2	up	Rarb
38_90.2486	Lamp5 Pax6	Lamp5 Egln3_1	1	2	up	Plch2
38_90.2495	Lamp5 Pax6	Lamp5 Egln3_1	1	2	up	Epha4
38_90.2500	Lamp5 Pax6	Lamp5 Egln3_1	1	2	up	Cacna1d
38_90.2511	Lamp5 Pax6	Lamp5 Egln3_1	1	2	up	Arhgap18
38_90.2532	Lamp5 Pax6	Lamp5 Egln3_1	1	2	up	Herc2
38_90.2539	Lamp5 Pax6	Lamp5 Egln3_1	1	2	up	Sh3bgrl2
38_90.2555	Lamp5 Pax6	Lamp5 Egln3_1	1	2	up	Vstm2b
38_90.2561	Lamp5 Pax6	Lamp5 Egln3_1	1	2	up	Kcnc3
38_90.2571	Lamp5 Pax6	Lamp5 Egln3_1	1	2	up	Eml5
38_90.2577	Lamp5 Pax6	Lamp5 Egln3_1	1	2	up	Zfp462
38_90.2578	Lamp5 Pax6	Lamp5 Egln3_1	1	2	up	Gab2
38_90.2579	Lamp5 Pax6	Lamp5 Egln3_1	1	2	up	Grk5
38_90.2581	Lamp5 Pax6	Lamp5 Egln3_1	1	2	up	Dlx2
38_90.2595	Lamp5 Pax6	Lamp5 Egln3_1	1	2	up	Amotl1
38_90.2600	Lamp5 Pax6	Lamp5 Egln3_1	1	2	up	Dusp10
38_90.2602	Lamp5 Pax6	Lamp5 Egln3_1	1	2	up	Vwc2
38_90.2605	Lamp5 Pax6	Lamp5 Egln3_1	1	2	up	Rai2
38_90.2607	Lamp5 Pax6	Lamp5 Egln3_1	1	2	up	Il34
38_90.2615	Lamp5 Pax6	Lamp5 Egln3_1	1	2	up	Cast
38_90.2621	Lamp5 Pax6	Lamp5 Egln3_1	1	2	up	Snph
38_90.2622	Lamp5 Pax6	Lamp5 Egln3_1	1	2	up	Rabac1
38_90.2629	Lamp5 Pax6	Lamp5 Egln3_1	1	2	up	Megf9
38_90.2632	Lamp5 Pax6	Lamp5 Egln3_1	1	2	up	Actn1
38_90.2635	Lamp5 Pax6	Lamp5 Egln3_1	1	2	up	Fam78b
38_90.2636	Lamp5 Pax6	Lamp5 Egln3_1	1	2	up	Celf6
38_90.2641	Lamp5 Pax6	Lamp5 Egln3_1	1	2	up	Nfatc2
38_90.2648	Lamp5 Pax6	Lamp5 Egln3_1	1	2	up	Adcy5
38_90.2659	Lamp5 Pax6	Lamp5 Egln3_1	1	2	up	Ephb2
38_90.2664	Lamp5 Pax6	Lamp5 Egln3_1	1	2	up	Pak6
38_90.2665	Lamp5 Pax6	Lamp5 Egln3_1	1	2	up	Pld5
38_90.2674	Lamp5 Pax6	Lamp5 Egln3_1	1	2	up	Cntnap4
38_90.2678	Lamp5 Pax6	Lamp5 Egln3_1	1	2	up	Akap5
38_90.2682	Lamp5 Pax6	Lamp5 Egln3_1	1	2	up	Hs3st5
38_90.2690	Lamp5 Pax6	Lamp5 Egln3_1	1	2	up	Rnf128
38_90.2694	Lamp5 Pax6	Lamp5 Egln3_1	1	2	up	Chrm2
38_90.2699	Lamp5 Pax6	Lamp5 Egln3_1	1	2	up	Ahr
38_90.2702	Lamp5 Pax6	Lamp5 Egln3_1	1	2	up	Prmt8
38_90.2707	Lamp5 Pax6	Lamp5 Egln3_1	1	2	up	Rspo2
38_90.2711	Lamp5 Pax6	Lamp5 Egln3_1	1	2	up	Rasgrp2
38_90.2714	Lamp5 Pax6	Lamp5 Egln3_1	1	2	up	Enox1
38_90.2715	Lamp5 Pax6	Lamp5 Egln3_1	1	2	up	Hid1
38_90.2721	Lamp5 Pax6	Lamp5 Egln3_1	1	2	up	Slc25a13
38_90.2731	Lamp5 Pax6	Lamp5 Egln3_1	1	2	up	Bean1
38_90.2738	Lamp5 Pax6	Lamp5 Egln3_1	1	2	up	Ndst3
38_90.2751	Lamp5 Pax6	Lamp5 Egln3_1	1	2	up	Tsnax
38_90.2752	Lamp5 Pax6	Lamp5 Egln3_1	1	2	up	Inpp5j
38_90.2753	Lamp5 Pax6	Lamp5 Egln3_1	1	2	up	Plxdc2
38_90.2758	Lamp5 Pax6	Lamp5 Egln3_1	1	2	up	Sytl2
38_90.2759	Lamp5 Pax6	Lamp5 Egln3_1	1	2	up	Sept11
38_90.2769	Lamp5 Pax6	Lamp5 Egln3_1	1	2	up	Klhl33
38_90.2779	Lamp5 Pax6	Lamp5 Egln3_1	1	2	up	Antxr2
38_90.2780	Lamp5 Pax6	Lamp5 Egln3_1	1	2	up	Fnip2
38_90.2789	Lamp5 Pax6	Lamp5 Egln3_1	1	2	up	Flt3
38_90.2801	Lamp5 Pax6	Lamp5 Egln3_1	1	2	up	Impdh1
38_90.2812	Lamp5 Pax6	Lamp5 Egln3_1	1	2	up	Tle1
38_90.2828	Lamp5 Pax6	Lamp5 Egln3_1	1	2	up	Dnajc21
38_90.2834	Lamp5 Pax6	Lamp5 Egln3_1	1	2	up	Snx25
38_90.2836	Lamp5 Pax6	Lamp5 Egln3_1	1	2	up	Ptpn3
38_90.2845	Lamp5 Pax6	Lamp5 Egln3_1	1	2	up	Kcnab3
38_90.2847	Lamp5 Pax6	Lamp5 Egln3_1	1	2	up	Kcnt1
38_90.2862	Lamp5 Pax6	Lamp5 Egln3_1	1	2	up	Ctps
38_90.2865	Lamp5 Pax6	Lamp5 Egln3_1	1	2	up	C230057M02Rik
38_90.2868	Lamp5 Pax6	Lamp5 Egln3_1	1	2	up	Med12l
38_90.2871	Lamp5 Pax6	Lamp5 Egln3_1	1	2	up	Nrbp2
38_90.2873	Lamp5 Pax6	Lamp5 Egln3_1	1	2	up	St3gal1
38_90.2876	Lamp5 Pax6	Lamp5 Egln3_1	1	2	up	Cacna1i
38_90.2884	Lamp5 Pax6	Lamp5 Egln3_1	1	2	up	Snx8
38_90.2893	Lamp5 Pax6	Lamp5 Egln3_1	1	2	up	Tmtc4
38_90.2900	Lamp5 Pax6	Lamp5 Egln3_1	1	2	up	Abca8b
38_90.2906	Lamp5 Pax6	Lamp5 Egln3_1	1	2	up	Spns2
38_90.2911	Lamp5 Pax6	Lamp5 Egln3_1	1	2	up	Slc35f3
38_90.2917	Lamp5 Pax6	Lamp5 Egln3_1	1	2	up	Hcn3
38_90.2919	Lamp5 Pax6	Lamp5 Egln3_1	1	2	up	Nefm
38_90.2924	Lamp5 Pax6	Lamp5 Egln3_1	1	2	up	Fam126a
38_90.2935	Lamp5 Pax6	Lamp5 Egln3_1	1	2	up	Mei4
38_90.2936	Lamp5 Pax6	Lamp5 Egln3_1	1	2	up	Smarcd3
38_90.2941	Lamp5 Pax6	Lamp5 Egln3_1	1	2	up	Cfap54
38_90.2945	Lamp5 Pax6	Lamp5 Egln3_1	1	2	up	Plekha1
38_90.2952	Lamp5 Pax6	Lamp5 Egln3_1	1	2	up	Zdhhc14
38_90.2958	Lamp5 Pax6	Lamp5 Egln3_1	1	2	up	Zmym1
38_90.2974	Lamp5 Pax6	Lamp5 Egln3_1	1	2	up	Tmem200a
38_90.2979	Lamp5 Pax6	Lamp5 Egln3_1	1	2	up	Kcnmb4os2
38_90.2988	Lamp5 Pax6	Lamp5 Egln3_1	1	2	up	Akap12
38_90.3025	Lamp5 Pax6	Lamp5 Egln3_1	1	2	up	Ier5l
38_90.3027	Lamp5 Pax6	Lamp5 Egln3_1	1	2	up	Cpne8
38_90.3048	Lamp5 Pax6	Lamp5 Egln3_1	1	2	up	Rgl1
38_90.3049	Lamp5 Pax6	Lamp5 Egln3_1	1	2	up	Mthfd1l
38_90.3057	Lamp5 Pax6	Lamp5 Egln3_1	1	2	up	Akap13
38_90.3058	Lamp5 Pax6	Lamp5 Egln3_1	1	2	up	Pparg
38_90.3073	Lamp5 Pax6	Lamp5 Egln3_1	1	2	up	Dse
38_90.3095	Lamp5 Pax6	Lamp5 Egln3_1	1	2	up	Fhod3
38_90.3096	Lamp5 Pax6	Lamp5 Egln3_1	1	2	up	Lgmn
38_90.3099	Lamp5 Pax6	Lamp5 Egln3_1	1	2	up	Zbtb16
38_90.3108	Lamp5 Pax6	Lamp5 Egln3_1	1	2	up	Sec14l1
38_90.3113	Lamp5 Pax6	Lamp5 Egln3_1	1	2	up	Runx2
38_90.3117	Lamp5 Pax6	Lamp5 Egln3_1	1	2	up	Kif17
38_90.3148	Lamp5 Pax6	Lamp5 Egln3_1	1	2	up	Sept4
38_90.3161	Lamp5 Pax6	Lamp5 Egln3_1	1	2	up	Slc50a1
38_90.3163	Lamp5 Pax6	Lamp5 Egln3_1	1	2	up	Prep
38_90.3244	Lamp5 Pax6	Lamp5 Egln3_1	1	2	up	Grb14
38_90.3251	Lamp5 Pax6	Lamp5 Egln3_1	1	2	up	Lgals8
38_90.3254	Lamp5 Pax6	Lamp5 Egln3_1	1	2	up	Fndc3a
38_90.3278	Lamp5 Pax6	Lamp5 Egln3_1	1	2	up	Plekhg5
38_90.3287	Lamp5 Pax6	Lamp5 Egln3_1	1	2	up	Lipa
38_90.3305	Lamp5 Pax6	Lamp5 Egln3_1	1	2	up	Ubtd2
38_90.3314	Lamp5 Pax6	Lamp5 Egln3_1	1	2	up	Chic1
38_90.3315	Lamp5 Pax6	Lamp5 Egln3_1	1	2	up	Pitpnm2
38_90.3340	Lamp5 Pax6	Lamp5 Egln3_1	1	2	up	Stat5b
38_90.3352	Lamp5 Pax6	Lamp5 Egln3_1	1	2	up	Hdac6
38_90.3391	Lamp5 Pax6	Lamp5 Egln3_1	1	2	up	Npy
38_90.3402	Lamp5 Pax6	Lamp5 Egln3_1	1	2	up	Nell1
38_90.3409	Lamp5 Pax6	Lamp5 Egln3_1	1	2	down	Gja1
38_90.3410	Lamp5 Pax6	Lamp5 Egln3_1	1	2	down	Slc1a3
38_90.3411	Lamp5 Pax6	Lamp5 Egln3_1	1	2	down	Slco1c1
38_90.3412	Lamp5 Pax6	Lamp5 Egln3_1	1	2	down	Gpr37l1
38_90.3413	Lamp5 Pax6	Lamp5 Egln3_1	1	2	down	Atp1a2
38_90.3414	Lamp5 Pax6	Lamp5 Egln3_1	1	2	down	Acsbg1
38_90.3415	Lamp5 Pax6	Lamp5 Egln3_1	1	2	down	Ntsr2
38_90.3416	Lamp5 Pax6	Lamp5 Egln3_1	1	2	down	Slc7a10
38_90.3417	Lamp5 Pax6	Lamp5 Egln3_1	1	2	down	Hepacam
38_90.3418	Lamp5 Pax6	Lamp5 Egln3_1	1	2	down	Pla2g7
38_90.3419	Lamp5 Pax6	Lamp5 Egln3_1	1	2	down	Rorb
38_90.3420	Lamp5 Pax6	Lamp5 Egln3_1	1	2	down	Prex2
38_90.3421	Lamp5 Pax6	Lamp5 Egln3_1	1	2	down	Htra1
38_90.3422	Lamp5 Pax6	Lamp5 Egln3_1	1	2	down	Nfia
38_90.3423	Lamp5 Pax6	Lamp5 Egln3_1	1	2	down	Meis2
38_90.3424	Lamp5 Pax6	Lamp5 Egln3_1	1	2	down	St3gal4
38_90.3425	Lamp5 Pax6	Lamp5 Egln3_1	1	2	down	Trps1
38_90.3426	Lamp5 Pax6	Lamp5 Egln3_1	1	2	down	S1pr1
38_90.3427	Lamp5 Pax6	Lamp5 Egln3_1	1	2	down	Gli3
38_90.3428	Lamp5 Pax6	Lamp5 Egln3_1	1	2	down	Mfge8
38_90.3429	Lamp5 Pax6	Lamp5 Egln3_1	1	2	down	Slc39a12
38_90.3430	Lamp5 Pax6	Lamp5 Egln3_1	1	2	down	Grin2c
38_90.3431	Lamp5 Pax6	Lamp5 Egln3_1	1	2	down	Fgfr3
38_90.3432	Lamp5 Pax6	Lamp5 Egln3_1	1	2	down	Mertk
38_90.3433	Lamp5 Pax6	Lamp5 Egln3_1	1	2	down	Cdh19
38_90.3434	Lamp5 Pax6	Lamp5 Egln3_1	1	2	down	Dbx2
38_90.3435	Lamp5 Pax6	Lamp5 Egln3_1	1	2	down	Rmst
38_90.3436	Lamp5 Pax6	Lamp5 Egln3_1	1	2	down	F3
38_90.3437	Lamp5 Pax6	Lamp5 Egln3_1	1	2	down	Gpc5
38_90.3438	Lamp5 Pax6	Lamp5 Egln3_1	1	2	down	Btbd17
38_90.3439	Lamp5 Pax6	Lamp5 Egln3_1	1	2	down	Phkg1
38_90.3440	Lamp5 Pax6	Lamp5 Egln3_1	1	2	down	Arhgef26
38_90.3441	Lamp5 Pax6	Lamp5 Egln3_1	1	2	down	Slc38a3
38_90.3442	Lamp5 Pax6	Lamp5 Egln3_1	1	2	down	Daam2
38_90.3443	Lamp5 Pax6	Lamp5 Egln3_1	1	2	down	Gramd3
38_90.3444	Lamp5 Pax6	Lamp5 Egln3_1	1	2	down	Sox9
38_90.3445	Lamp5 Pax6	Lamp5 Egln3_1	1	2	down	Ptprz1
38_90.3446	Lamp5 Pax6	Lamp5 Egln3_1	1	2	down	Csrp1
38_90.3447	Lamp5 Pax6	Lamp5 Egln3_1	1	2	down	Cxcl14
38_90.3448	Lamp5 Pax6	Lamp5 Egln3_1	1	2	down	Plekhg1
38_90.3449	Lamp5 Pax6	Lamp5 Egln3_1	1	2	down	Il18
38_90.3450	Lamp5 Pax6	Lamp5 Egln3_1	1	2	down	Kank1
38_90.3451	Lamp5 Pax6	Lamp5 Egln3_1	1	2	down	Bmpr1b
38_90.3452	Lamp5 Pax6	Lamp5 Egln3_1	1	2	down	Fam20a
38_90.3453	Lamp5 Pax6	Lamp5 Egln3_1	1	2	down	Clmn
38_90.3454	Lamp5 Pax6	Lamp5 Egln3_1	1	2	down	Nfib
38_90.3455	Lamp5 Pax6	Lamp5 Egln3_1	1	2	down	Rgs20
38_90.3456	Lamp5 Pax6	Lamp5 Egln3_1	1	2	down	Lama2
38_90.3457	Lamp5 Pax6	Lamp5 Egln3_1	1	2	down	Mmd2
38_90.3458	Lamp5 Pax6	Lamp5 Egln3_1	1	2	down	Nckap5
38_90.3459	Lamp5 Pax6	Lamp5 Egln3_1	1	2	down	Cdh20
38_90.3460	Lamp5 Pax6	Lamp5 Egln3_1	1	2	down	Irak2
38_90.3461	Lamp5 Pax6	Lamp5 Egln3_1	1	2	down	Slc6a11
38_90.3462	Lamp5 Pax6	Lamp5 Egln3_1	1	2	down	Dpf3
38_90.3463	Lamp5 Pax6	Lamp5 Egln3_1	1	2	down	Acss1
38_90.3464	Lamp5 Pax6	Lamp5 Egln3_1	1	2	down	Tenm3
38_90.3465	Lamp5 Pax6	Lamp5 Egln3_1	1	2	down	Gjb6
38_90.3466	Lamp5 Pax6	Lamp5 Egln3_1	1	2	down	Apoe
38_90.3467	Lamp5 Pax6	Lamp5 Egln3_1	1	2	down	Aqp4
38_90.3468	Lamp5 Pax6	Lamp5 Egln3_1	1	2	down	C030018K13Rik
38_90.3469	Lamp5 Pax6	Lamp5 Egln3_1	1	2	down	Gli2
38_90.3470	Lamp5 Pax6	Lamp5 Egln3_1	1	2	down	Fam107a
38_90.3471	Lamp5 Pax6	Lamp5 Egln3_1	1	2	down	Cbs
38_90.3472	Lamp5 Pax6	Lamp5 Egln3_1	1	2	down	Tril
38_90.3473	Lamp5 Pax6	Lamp5 Egln3_1	1	2	down	Prdm16
38_90.3474	Lamp5 Pax6	Lamp5 Egln3_1	1	2	down	Cldn10
38_90.3475	Lamp5 Pax6	Lamp5 Egln3_1	1	2	down	Tcf7l2
38_90.3476	Lamp5 Pax6	Lamp5 Egln3_1	1	2	down	Mt2
38_90.3477	Lamp5 Pax6	Lamp5 Egln3_1	1	2	down	Dio2
38_90.3478	Lamp5 Pax6	Lamp5 Egln3_1	1	2	down	Nhsl1
38_90.3479	Lamp5 Pax6	Lamp5 Egln3_1	1	2	down	Slc25a18
38_90.3480	Lamp5 Pax6	Lamp5 Egln3_1	1	2	down	Aldoc
38_90.3481	Lamp5 Pax6	Lamp5 Egln3_1	1	2	down	Gldc
38_90.3482	Lamp5 Pax6	Lamp5 Egln3_1	1	2	down	Acot11
38_90.3483	Lamp5 Pax6	Lamp5 Egln3_1	1	2	down	Kcnj10
38_90.3484	Lamp5 Pax6	Lamp5 Egln3_1	1	2	down	Ranbp3l
38_90.3485	Lamp5 Pax6	Lamp5 Egln3_1	1	2	down	Maml2
38_90.3486	Lamp5 Pax6	Lamp5 Egln3_1	1	2	down	Rapgef3
38_90.3487	Lamp5 Pax6	Lamp5 Egln3_1	1	2	down	Rftn2
38_90.3488	Lamp5 Pax6	Lamp5 Egln3_1	1	2	down	Id4
38_90.3489	Lamp5 Pax6	Lamp5 Egln3_1	1	2	down	Ccdc141
38_90.3490	Lamp5 Pax6	Lamp5 Egln3_1	1	2	down	Megf10
38_90.3491	Lamp5 Pax6	Lamp5 Egln3_1	1	2	down	Eps8
38_90.3493	Lamp5 Pax6	Lamp5 Egln3_1	1	2	down	Gabrg1
38_90.3494	Lamp5 Pax6	Lamp5 Egln3_1	1	2	down	Id2
38_90.3495	Lamp5 Pax6	Lamp5 Egln3_1	1	2	down	Dock1
38_90.3496	Lamp5 Pax6	Lamp5 Egln3_1	1	2	down	Prodh
38_90.3497	Lamp5 Pax6	Lamp5 Egln3_1	1	2	down	Slc15a2
38_90.3498	Lamp5 Pax6	Lamp5 Egln3_1	1	2	down	Rgma
38_90.3499	Lamp5 Pax6	Lamp5 Egln3_1	1	2	down	Prex1
38_90.3500	Lamp5 Pax6	Lamp5 Egln3_1	1	2	down	Ephb1
38_90.3501	Lamp5 Pax6	Lamp5 Egln3_1	1	2	down	Tead1
38_90.3502	Lamp5 Pax6	Lamp5 Egln3_1	1	2	down	Cyp4f15
38_90.3503	Lamp5 Pax6	Lamp5 Egln3_1	1	2	down	Glis3
38_90.3504	Lamp5 Pax6	Lamp5 Egln3_1	1	2	down	Mlc1
38_90.3505	Lamp5 Pax6	Lamp5 Egln3_1	1	2	down	Atp13a4
38_90.3506	Lamp5 Pax6	Lamp5 Egln3_1	1	2	down	Sdc4
38_90.3507	Lamp5 Pax6	Lamp5 Egln3_1	1	2	down	Eva1a
38_90.3508	Lamp5 Pax6	Lamp5 Egln3_1	1	2	down	Rfx4
38_90.3509	Lamp5 Pax6	Lamp5 Egln3_1	1	2	down	Oaf
38_90.3510	Lamp5 Pax6	Lamp5 Egln3_1	1	2	down	Slc1a2
38_90.3511	Lamp5 Pax6	Lamp5 Egln3_1	1	2	down	Lcat
38_90.3512	Lamp5 Pax6	Lamp5 Egln3_1	1	2	down	S100a16
38_90.3513	Lamp5 Pax6	Lamp5 Egln3_1	1	2	down	Nwd1
38_90.3514	Lamp5 Pax6	Lamp5 Egln3_1	1	2	down	Glul
38_90.3515	Lamp5 Pax6	Lamp5 Egln3_1	1	2	down	Arhgef19
38_90.3516	Lamp5 Pax6	Lamp5 Egln3_1	1	2	down	Mt1
38_90.3517	Lamp5 Pax6	Lamp5 Egln3_1	1	2	down	Celrr
38_90.3518	Lamp5 Pax6	Lamp5 Egln3_1	1	2	down	Cmtm5
38_90.3519	Lamp5 Pax6	Lamp5 Egln3_1	1	2	down	Cyp2d22
38_90.3520	Lamp5 Pax6	Lamp5 Egln3_1	1	2	down	Ednrb
38_90.3521	Lamp5 Pax6	Lamp5 Egln3_1	1	2	down	Ston2
38_90.3522	Lamp5 Pax6	Lamp5 Egln3_1	1	2	down	S100a1
38_90.3523	Lamp5 Pax6	Lamp5 Egln3_1	1	2	down	Trpm3
38_90.3524	Lamp5 Pax6	Lamp5 Egln3_1	1	2	down	Egfr
38_90.3526	Lamp5 Pax6	Lamp5 Egln3_1	1	2	down	Scrg1
38_90.3527	Lamp5 Pax6	Lamp5 Egln3_1	1	2	down	Ndrg2
38_90.3528	Lamp5 Pax6	Lamp5 Egln3_1	1	2	down	Gstm1
38_90.3529	Lamp5 Pax6	Lamp5 Egln3_1	1	2	down	Atp1b2
38_90.3530	Lamp5 Pax6	Lamp5 Egln3_1	1	2	down	Fgd6
38_90.3531	Lamp5 Pax6	Lamp5 Egln3_1	1	2	down	Slc7a11
38_90.3532	Lamp5 Pax6	Lamp5 Egln3_1	1	2	down	Nxn
38_90.3533	Lamp5 Pax6	Lamp5 Egln3_1	1	2	down	Adhfe1
38_90.3534	Lamp5 Pax6	Lamp5 Egln3_1	1	2	down	Lix1
38_90.3535	Lamp5 Pax6	Lamp5 Egln3_1	1	2	down	Csgalnact1
38_90.3536	Lamp5 Pax6	Lamp5 Egln3_1	1	2	down	Pik3r1
38_90.3537	Lamp5 Pax6	Lamp5 Egln3_1	1	2	down	Mapk4
38_90.3538	Lamp5 Pax6	Lamp5 Egln3_1	1	2	down	Zfpm2
38_90.3539	Lamp5 Pax6	Lamp5 Egln3_1	1	2	down	Cpq
38_90.3541	Lamp5 Pax6	Lamp5 Egln3_1	1	2	down	Lama3
38_90.3542	Lamp5 Pax6	Lamp5 Egln3_1	1	2	down	Agmo
38_90.3543	Lamp5 Pax6	Lamp5 Egln3_1	1	2	down	Tnfrsf19
38_90.3544	Lamp5 Pax6	Lamp5 Egln3_1	1	2	down	Ghr
38_90.3545	Lamp5 Pax6	Lamp5 Egln3_1	1	2	down	Itga6
38_90.3546	Lamp5 Pax6	Lamp5 Egln3_1	1	2	down	Etv4
38_90.3547	Lamp5 Pax6	Lamp5 Egln3_1	1	2	down	Lfng
38_90.3548	Lamp5 Pax6	Lamp5 Egln3_1	1	2	down	Tlcd1
38_90.3550	Lamp5 Pax6	Lamp5 Egln3_1	1	2	down	Pax6
38_90.3551	Lamp5 Pax6	Lamp5 Egln3_1	1	2	down	Lgi4
38_90.3552	Lamp5 Pax6	Lamp5 Egln3_1	1	2	down	Hif3a
38_90.3554	Lamp5 Pax6	Lamp5 Egln3_1	1	2	down	Emx2os
38_90.3555	Lamp5 Pax6	Lamp5 Egln3_1	1	2	down	Zfp36l1
38_90.3556	Lamp5 Pax6	Lamp5 Egln3_1	1	2	down	Ptn
38_90.3557	Lamp5 Pax6	Lamp5 Egln3_1	1	2	down	Ezr
38_90.3558	Lamp5 Pax6	Lamp5 Egln3_1	1	2	down	Pbxip1
38_90.3559	Lamp5 Pax6	Lamp5 Egln3_1	1	2	down	Epas1
38_90.3560	Lamp5 Pax6	Lamp5 Egln3_1	1	2	down	Aldh1l1
38_90.3561	Lamp5 Pax6	Lamp5 Egln3_1	1	2	down	Pdlim5
38_90.3562	Lamp5 Pax6	Lamp5 Egln3_1	1	2	down	4930488L21Rik
38_90.3563	Lamp5 Pax6	Lamp5 Egln3_1	1	2	down	D030047H15Rik
38_90.3564	Lamp5 Pax6	Lamp5 Egln3_1	1	2	down	Smim3
38_90.3565	Lamp5 Pax6	Lamp5 Egln3_1	1	2	down	Ppara
38_90.3566	Lamp5 Pax6	Lamp5 Egln3_1	1	2	down	Slc7a2
38_90.3567	Lamp5 Pax6	Lamp5 Egln3_1	1	2	down	Itpr2
38_90.3568	Lamp5 Pax6	Lamp5 Egln3_1	1	2	down	Lrp4
38_90.3569	Lamp5 Pax6	Lamp5 Egln3_1	1	2	down	Sox5
38_90.3570	Lamp5 Pax6	Lamp5 Egln3_1	1	2	down	Kcnn2
38_90.3571	Lamp5 Pax6	Lamp5 Egln3_1	1	2	down	Zcchc24
38_90.3572	Lamp5 Pax6	Lamp5 Egln3_1	1	2	down	Frmpd1
38_90.3573	Lamp5 Pax6	Lamp5 Egln3_1	1	2	down	Wwtr1
38_90.3574	Lamp5 Pax6	Lamp5 Egln3_1	1	2	down	Cecr2
38_90.3575	Lamp5 Pax6	Lamp5 Egln3_1	1	2	down	Plxnb1
38_90.3577	Lamp5 Pax6	Lamp5 Egln3_1	1	2	down	Pmp22
38_90.3578	Lamp5 Pax6	Lamp5 Egln3_1	1	2	down	S100b
38_90.3579	Lamp5 Pax6	Lamp5 Egln3_1	1	2	down	Tspan9
38_90.3580	Lamp5 Pax6	Lamp5 Egln3_1	1	2	down	Pon2
38_90.3581	Lamp5 Pax6	Lamp5 Egln3_1	1	2	down	9430041J12Rik
38_90.3582	Lamp5 Pax6	Lamp5 Egln3_1	1	2	down	Fjx1
38_90.3583	Lamp5 Pax6	Lamp5 Egln3_1	1	2	down	Id3
38_90.3584	Lamp5 Pax6	Lamp5 Egln3_1	1	2	down	Ramp1
38_90.3585	Lamp5 Pax6	Lamp5 Egln3_1	1	2	down	Tcf7l1
38_90.3586	Lamp5 Pax6	Lamp5 Egln3_1	1	2	down	Fgfr1
38_90.3587	Lamp5 Pax6	Lamp5 Egln3_1	1	2	down	Igsf11
38_90.3588	Lamp5 Pax6	Lamp5 Egln3_1	1	2	down	Thrsp
38_90.3589	Lamp5 Pax6	Lamp5 Egln3_1	1	2	down	Rreb1
38_90.3590	Lamp5 Pax6	Lamp5 Egln3_1	1	2	down	Kcnip3
38_90.3591	Lamp5 Pax6	Lamp5 Egln3_1	1	2	down	Pou3f2
38_90.3592	Lamp5 Pax6	Lamp5 Egln3_1	1	2	down	Myh14
38_90.3594	Lamp5 Pax6	Lamp5 Egln3_1	1	2	down	Ctso
38_90.3595	Lamp5 Pax6	Lamp5 Egln3_1	1	2	down	Ngef
38_90.3597	Lamp5 Pax6	Lamp5 Egln3_1	1	2	down	St6gal1
38_90.3598	Lamp5 Pax6	Lamp5 Egln3_1	1	2	down	Etnppl
38_90.3599	Lamp5 Pax6	Lamp5 Egln3_1	1	2	down	Pdzph1
38_90.3600	Lamp5 Pax6	Lamp5 Egln3_1	1	2	down	Vcam1
38_90.3601	Lamp5 Pax6	Lamp5 Egln3_1	1	2	down	Tmem100
38_90.3602	Lamp5 Pax6	Lamp5 Egln3_1	1	2	down	Bcan
38_90.3603	Lamp5 Pax6	Lamp5 Egln3_1	1	2	down	Fzd2
38_90.3606	Lamp5 Pax6	Lamp5 Egln3_1	1	2	down	Sat1
38_90.3607	Lamp5 Pax6	Lamp5 Egln3_1	1	2	down	Prdx6
38_90.3608	Lamp5 Pax6	Lamp5 Egln3_1	1	2	down	Sall3
38_90.3609	Lamp5 Pax6	Lamp5 Egln3_1	1	2	down	Acsl3
38_90.3610	Lamp5 Pax6	Lamp5 Egln3_1	1	2	down	Fxyd1
38_90.3611	Lamp5 Pax6	Lamp5 Egln3_1	1	2	down	Igfbp2
38_90.3613	Lamp5 Pax6	Lamp5 Egln3_1	1	2	down	Tst
38_90.3615	Lamp5 Pax6	Lamp5 Egln3_1	1	2	down	Msmo1
38_90.3616	Lamp5 Pax6	Lamp5 Egln3_1	1	2	down	Zfp521
38_90.3617	Lamp5 Pax6	Lamp5 Egln3_1	1	2	down	Mfsd2a
38_90.3618	Lamp5 Pax6	Lamp5 Egln3_1	1	2	down	Scg3
38_90.3619	Lamp5 Pax6	Lamp5 Egln3_1	1	2	down	Aox1
38_90.3620	Lamp5 Pax6	Lamp5 Egln3_1	1	2	down	Kirrel3
38_90.3621	Lamp5 Pax6	Lamp5 Egln3_1	1	2	down	Appl2
38_90.3622	Lamp5 Pax6	Lamp5 Egln3_1	1	2	down	Raver2
38_90.3623	Lamp5 Pax6	Lamp5 Egln3_1	1	2	down	Hes5
38_90.3624	Lamp5 Pax6	Lamp5 Egln3_1	1	2	down	Pdgfrb
38_90.3625	Lamp5 Pax6	Lamp5 Egln3_1	1	2	down	Scara3
38_90.3626	Lamp5 Pax6	Lamp5 Egln3_1	1	2	down	Foxo1
38_90.3627	Lamp5 Pax6	Lamp5 Egln3_1	1	2	down	E130114P18Rik
38_90.3628	Lamp5 Pax6	Lamp5 Egln3_1	1	2	down	Pde4b
38_90.3629	Lamp5 Pax6	Lamp5 Egln3_1	1	2	down	Neat1
38_90.3630	Lamp5 Pax6	Lamp5 Egln3_1	1	2	down	Cd63
38_90.3631	Lamp5 Pax6	Lamp5 Egln3_1	1	2	down	Itgav
38_90.3633	Lamp5 Pax6	Lamp5 Egln3_1	1	2	down	Bcar3
38_90.3636	Lamp5 Pax6	Lamp5 Egln3_1	1	2	down	Lhx2
38_90.3637	Lamp5 Pax6	Lamp5 Egln3_1	1	2	down	Plcl1
38_90.3638	Lamp5 Pax6	Lamp5 Egln3_1	1	2	down	Wwc1
38_90.3639	Lamp5 Pax6	Lamp5 Egln3_1	1	2	down	Rab31
38_90.3640	Lamp5 Pax6	Lamp5 Egln3_1	1	2	down	Abca1
38_90.3642	Lamp5 Pax6	Lamp5 Egln3_1	1	2	down	Zhx2
38_90.3643	Lamp5 Pax6	Lamp5 Egln3_1	1	2	down	Kcnn3
38_90.3645	Lamp5 Pax6	Lamp5 Egln3_1	1	2	down	Notch2
38_90.3646	Lamp5 Pax6	Lamp5 Egln3_1	1	2	down	Aff1
38_90.3647	Lamp5 Pax6	Lamp5 Egln3_1	1	2	down	Chd7
38_90.3648	Lamp5 Pax6	Lamp5 Egln3_1	1	2	down	Gfra1
38_90.3649	Lamp5 Pax6	Lamp5 Egln3_1	1	2	down	Cnn3
38_90.3650	Lamp5 Pax6	Lamp5 Egln3_1	1	2	down	Itgb8
38_90.3651	Lamp5 Pax6	Lamp5 Egln3_1	1	2	down	Ltbp1
38_90.3652	Lamp5 Pax6	Lamp5 Egln3_1	1	2	down	Gulp1
38_90.3653	Lamp5 Pax6	Lamp5 Egln3_1	1	2	down	Gab1
38_90.3654	Lamp5 Pax6	Lamp5 Egln3_1	1	2	down	Ttc23
38_90.3655	Lamp5 Pax6	Lamp5 Egln3_1	1	2	down	Ankrd6
38_90.3656	Lamp5 Pax6	Lamp5 Egln3_1	1	2	down	Dkk3
38_90.3657	Lamp5 Pax6	Lamp5 Egln3_1	1	2	down	Ldlr
38_90.3658	Lamp5 Pax6	Lamp5 Egln3_1	1	2	down	Tjp2
38_90.3660	Lamp5 Pax6	Lamp5 Egln3_1	1	2	down	Axl
38_90.3662	Lamp5 Pax6	Lamp5 Egln3_1	1	2	down	Wdr17
38_90.3663	Lamp5 Pax6	Lamp5 Egln3_1	1	2	down	Cst3
38_90.3665	Lamp5 Pax6	Lamp5 Egln3_1	1	2	down	Slc27a1
38_90.3666	Lamp5 Pax6	Lamp5 Egln3_1	1	2	down	Slc4a4
38_90.3667	Lamp5 Pax6	Lamp5 Egln3_1	1	2	down	2900052N01Rik
38_90.3668	Lamp5 Pax6	Lamp5 Egln3_1	1	2	down	Dtna
38_90.3669	Lamp5 Pax6	Lamp5 Egln3_1	1	2	down	Fabp7
38_90.3670	Lamp5 Pax6	Lamp5 Egln3_1	1	2	down	Cspg5
38_90.3671	Lamp5 Pax6	Lamp5 Egln3_1	1	2	down	Prrx1
38_90.3672	Lamp5 Pax6	Lamp5 Egln3_1	1	2	down	Tmem176b
38_90.3673	Lamp5 Pax6	Lamp5 Egln3_1	1	2	down	Notch1
38_90.3674	Lamp5 Pax6	Lamp5 Egln3_1	1	2	down	Tlr3
38_90.3675	Lamp5 Pax6	Lamp5 Egln3_1	1	2	down	Timp4
38_90.3676	Lamp5 Pax6	Lamp5 Egln3_1	1	2	down	Folh1
38_90.3677	Lamp5 Pax6	Lamp5 Egln3_1	1	2	down	Lxn
38_90.3678	Lamp5 Pax6	Lamp5 Egln3_1	1	2	down	Myo6
38_90.3679	Lamp5 Pax6	Lamp5 Egln3_1	1	2	down	Clu
38_90.3680	Lamp5 Pax6	Lamp5 Egln3_1	1	2	down	Tprkb
38_90.3681	Lamp5 Pax6	Lamp5 Egln3_1	1	2	down	Asrgl1
38_90.3682	Lamp5 Pax6	Lamp5 Egln3_1	1	2	down	Zeb1
38_90.3683	Lamp5 Pax6	Lamp5 Egln3_1	1	2	down	Jun
38_90.3684	Lamp5 Pax6	Lamp5 Egln3_1	1	2	down	Synpo2
38_90.3685	Lamp5 Pax6	Lamp5 Egln3_1	1	2	down	Gng5
38_90.3687	Lamp5 Pax6	Lamp5 Egln3_1	1	2	down	Paqr8
38_90.3689	Lamp5 Pax6	Lamp5 Egln3_1	1	2	down	Echdc2
38_90.3690	Lamp5 Pax6	Lamp5 Egln3_1	1	2	down	Metrn
38_90.3692	Lamp5 Pax6	Lamp5 Egln3_1	1	2	down	Stk17b
38_90.3695	Lamp5 Pax6	Lamp5 Egln3_1	1	2	down	Hapln1
38_90.3696	Lamp5 Pax6	Lamp5 Egln3_1	1	2	down	Tmem47
38_90.3698	Lamp5 Pax6	Lamp5 Egln3_1	1	2	down	Ugp2
38_90.3699	Lamp5 Pax6	Lamp5 Egln3_1	1	2	down	Cyp2j6
38_90.3700	Lamp5 Pax6	Lamp5 Egln3_1	1	2	down	Mt3
38_90.3702	Lamp5 Pax6	Lamp5 Egln3_1	1	2	down	Sox2
38_90.3704	Lamp5 Pax6	Lamp5 Egln3_1	1	2	down	Ddo
38_90.3705	Lamp5 Pax6	Lamp5 Egln3_1	1	2	down	Zmiz1
38_90.3707	Lamp5 Pax6	Lamp5 Egln3_1	1	2	down	Hes1
38_90.3710	Lamp5 Pax6	Lamp5 Egln3_1	1	2	down	Ccdc80
38_90.3711	Lamp5 Pax6	Lamp5 Egln3_1	1	2	down	Nim1k
38_90.3713	Lamp5 Pax6	Lamp5 Egln3_1	1	2	down	Gpld1
38_90.3714	Lamp5 Pax6	Lamp5 Egln3_1	1	2	down	Nr2e1
38_90.3715	Lamp5 Pax6	Lamp5 Egln3_1	1	2	down	Elovl5
38_90.3719	Lamp5 Pax6	Lamp5 Egln3_1	1	2	down	Slc30a10
38_90.3720	Lamp5 Pax6	Lamp5 Egln3_1	1	2	down	Jam2
38_90.3721	Lamp5 Pax6	Lamp5 Egln3_1	1	2	down	Abtb2
38_90.3722	Lamp5 Pax6	Lamp5 Egln3_1	1	2	down	Galnt18
38_90.3723	Lamp5 Pax6	Lamp5 Egln3_1	1	2	down	Tns3
38_90.3724	Lamp5 Pax6	Lamp5 Egln3_1	1	2	down	Itgb5
38_90.3725	Lamp5 Pax6	Lamp5 Egln3_1	1	2	down	Sh3pxd2b
38_90.3726	Lamp5 Pax6	Lamp5 Egln3_1	1	2	down	Gng12
38_90.3727	Lamp5 Pax6	Lamp5 Egln3_1	1	2	down	Nrp1
38_90.3728	Lamp5 Pax6	Lamp5 Egln3_1	1	2	down	Rgcc
38_90.3729	Lamp5 Pax6	Lamp5 Egln3_1	1	2	down	Nfe2l2
38_90.3730	Lamp5 Pax6	Lamp5 Egln3_1	1	2	down	Sox8
38_90.3732	Lamp5 Pax6	Lamp5 Egln3_1	1	2	down	Smox
38_90.3733	Lamp5 Pax6	Lamp5 Egln3_1	1	2	down	Pced1b
38_90.3736	Lamp5 Pax6	Lamp5 Egln3_1	1	2	down	Peli2
38_90.3737	Lamp5 Pax6	Lamp5 Egln3_1	1	2	down	Wls
38_90.3740	Lamp5 Pax6	Lamp5 Egln3_1	1	2	down	Arhgap31
38_90.3741	Lamp5 Pax6	Lamp5 Egln3_1	1	2	down	Tpcn1
38_90.3742	Lamp5 Pax6	Lamp5 Egln3_1	1	2	down	Dennd2a
38_91.1	Lamp5 Pax6	Lamp5 Egln3_1	1	2	up	Synpr
38_91.2	Lamp5 Pax6	Lamp5 Egln3_1	1	2	up	Kcnmb2
38_91.3	Lamp5 Pax6	Lamp5 Egln3_1	1	2	up	9630002D21Rik
38_91.4	Lamp5 Pax6	Lamp5 Egln3_1	1	2	up	Hcn1
38_91.5	Lamp5 Pax6	Lamp5 Egln3_1	1	2	up	Grm1
38_91.6	Lamp5 Pax6	Lamp5 Egln3_1	1	2	up	Gad2
38_91.7	Lamp5 Pax6	Lamp5 Egln3_1	1	2	up	Reln
38_91.8	Lamp5 Pax6	Lamp5 Egln3_1	1	2	up	Ptchd4
38_91.9	Lamp5 Pax6	Lamp5 Egln3_1	1	2	up	Serpini1
38_91.10	Lamp5 Pax6	Lamp5 Egln3_1	1	2	up	Eya4
38_91.11	Lamp5 Pax6	Lamp5 Egln3_1	1	2	up	Trhde
38_91.12	Lamp5 Pax6	Lamp5 Egln3_1	1	2	up	St6galnac5
38_91.13	Lamp5 Pax6	Lamp5 Egln3_1	1	2	up	Spock3
38_91.14	Lamp5 Pax6	Lamp5 Egln3_1	1	2	up	Rab3b
38_91.15	Lamp5 Pax6	Lamp5 Egln3_1	1	2	up	Iqsec1
38_91.16	Lamp5 Pax6	Lamp5 Egln3_1	1	2	up	Rgs6
38_91.17	Lamp5 Pax6	Lamp5 Egln3_1	1	2	up	Npas1
38_91.18	Lamp5 Pax6	Lamp5 Egln3_1	1	2	up	Mctp1
38_91.19	Lamp5 Pax6	Lamp5 Egln3_1	1	2	up	Bcl11a
38_91.20	Lamp5 Pax6	Lamp5 Egln3_1	1	2	up	Garnl3
38_91.21	Lamp5 Pax6	Lamp5 Egln3_1	1	2	up	Frmd4b
38_91.22	Lamp5 Pax6	Lamp5 Egln3_1	1	2	up	Grm3
38_91.23	Lamp5 Pax6	Lamp5 Egln3_1	1	2	up	Cdh7
38_91.24	Lamp5 Pax6	Lamp5 Egln3_1	1	2	up	2900055J20Rik
38_91.25	Lamp5 Pax6	Lamp5 Egln3_1	1	2	up	Col19a1
38_91.26	Lamp5 Pax6	Lamp5 Egln3_1	1	2	up	Cyp46a1
38_91.27	Lamp5 Pax6	Lamp5 Egln3_1	1	2	up	Gabrd
38_91.28	Lamp5 Pax6	Lamp5 Egln3_1	1	2	up	Galntl6
38_91.29	Lamp5 Pax6	Lamp5 Egln3_1	1	2	up	Grin2b
38_91.30	Lamp5 Pax6	Lamp5 Egln3_1	1	2	up	Crh
38_91.31	Lamp5 Pax6	Lamp5 Egln3_1	1	2	up	Kif21a
38_91.32	Lamp5 Pax6	Lamp5 Egln3_1	1	2	up	Sst
38_91.33	Lamp5 Pax6	Lamp5 Egln3_1	1	2	up	Cntnap5a
38_91.34	Lamp5 Pax6	Lamp5 Egln3_1	1	2	up	Gxylt2
38_91.35	Lamp5 Pax6	Lamp5 Egln3_1	1	2	up	Grin1
38_91.36	Lamp5 Pax6	Lamp5 Egln3_1	1	2	up	Atp1a3
38_91.37	Lamp5 Pax6	Lamp5 Egln3_1	1	2	up	Pacsin1
38_91.38	Lamp5 Pax6	Lamp5 Egln3_1	1	2	up	Elavl2
38_91.39	Lamp5 Pax6	Lamp5 Egln3_1	1	2	up	Tenm4
38_91.40	Lamp5 Pax6	Lamp5 Egln3_1	1	2	up	Lypd6b
38_91.41	Lamp5 Pax6	Lamp5 Egln3_1	1	2	up	Kctd8
38_91.42	Lamp5 Pax6	Lamp5 Egln3_1	1	2	up	Usp29
38_91.43	Lamp5 Pax6	Lamp5 Egln3_1	1	2	up	Zfp385b
38_91.44	Lamp5 Pax6	Lamp5 Egln3_1	1	2	up	Efna5
38_91.45	Lamp5 Pax6	Lamp5 Egln3_1	1	2	up	Stmn2
38_91.46	Lamp5 Pax6	Lamp5 Egln3_1	1	2	up	Epha6
38_91.47	Lamp5 Pax6	Lamp5 Egln3_1	1	2	up	Dlx6os1
38_91.48	Lamp5 Pax6	Lamp5 Egln3_1	1	2	up	Cdh8
38_91.49	Lamp5 Pax6	Lamp5 Egln3_1	1	2	up	Mtus2
38_91.50	Lamp5 Pax6	Lamp5 Egln3_1	1	2	up	Ntng1
38_91.51	Lamp5 Pax6	Lamp5 Egln3_1	1	2	up	Gabra1
38_91.52	Lamp5 Pax6	Lamp5 Egln3_1	1	2	up	Tmem44
38_91.53	Lamp5 Pax6	Lamp5 Egln3_1	1	2	up	A230006K03Rik
38_91.54	Lamp5 Pax6	Lamp5 Egln3_1	1	2	up	Gabrg2
38_91.55	Lamp5 Pax6	Lamp5 Egln3_1	1	2	up	Clmp
38_91.56	Lamp5 Pax6	Lamp5 Egln3_1	1	2	up	Gpr149
38_91.57	Lamp5 Pax6	Lamp5 Egln3_1	1	2	up	Mkx
38_91.58	Lamp5 Pax6	Lamp5 Egln3_1	1	2	up	Dapk1
38_91.59	Lamp5 Pax6	Lamp5 Egln3_1	1	2	up	A330008L17Rik
38_91.60	Lamp5 Pax6	Lamp5 Egln3_1	1	2	up	Ccdc85a
38_91.61	Lamp5 Pax6	Lamp5 Egln3_1	1	2	up	Pvt1
38_91.62	Lamp5 Pax6	Lamp5 Egln3_1	1	2	up	Tmem178
38_91.63	Lamp5 Pax6	Lamp5 Egln3_1	1	2	up	Coro6
38_91.64	Lamp5 Pax6	Lamp5 Egln3_1	1	2	up	Siah3
38_91.65	Lamp5 Pax6	Lamp5 Egln3_1	1	2	up	4921534H16Rik
38_91.66	Lamp5 Pax6	Lamp5 Egln3_1	1	2	up	Kifc2
38_91.67	Lamp5 Pax6	Lamp5 Egln3_1	1	2	up	Mirg
38_91.68	Lamp5 Pax6	Lamp5 Egln3_1	1	2	up	Cntnap2
38_91.69	Lamp5 Pax6	Lamp5 Egln3_1	1	2	up	Chrm3
38_91.70	Lamp5 Pax6	Lamp5 Egln3_1	1	2	up	Dlgap2
38_91.71	Lamp5 Pax6	Lamp5 Egln3_1	1	2	up	Robo2
38_91.72	Lamp5 Pax6	Lamp5 Egln3_1	1	2	up	Klhl14
38_91.73	Lamp5 Pax6	Lamp5 Egln3_1	1	2	up	Grin2a
38_91.74	Lamp5 Pax6	Lamp5 Egln3_1	1	2	up	Ndnf
38_91.75	Lamp5 Pax6	Lamp5 Egln3_1	1	2	up	Clstn2
38_91.76	Lamp5 Pax6	Lamp5 Egln3_1	1	2	up	Dnajc6
38_91.77	Lamp5 Pax6	Lamp5 Egln3_1	1	2	up	A830018L16Rik
38_91.78	Lamp5 Pax6	Lamp5 Egln3_1	1	2	up	Ablim1
38_91.79	Lamp5 Pax6	Lamp5 Egln3_1	1	2	up	Cacna2d2
38_91.80	Lamp5 Pax6	Lamp5 Egln3_1	1	2	up	Prickle1
38_91.81	Lamp5 Pax6	Lamp5 Egln3_1	1	2	up	Kctd16
38_91.82	Lamp5 Pax6	Lamp5 Egln3_1	1	2	up	Cntn5
38_91.83	Lamp5 Pax6	Lamp5 Egln3_1	1	2	up	Nhs
38_91.84	Lamp5 Pax6	Lamp5 Egln3_1	1	2	up	Slc32a1
38_91.85	Lamp5 Pax6	Lamp5 Egln3_1	1	2	up	Samd5
38_91.86	Lamp5 Pax6	Lamp5 Egln3_1	1	2	up	Celf4
38_91.87	Lamp5 Pax6	Lamp5 Egln3_1	1	2	up	Spock1
38_91.88	Lamp5 Pax6	Lamp5 Egln3_1	1	2	up	Dync1i1
38_91.89	Lamp5 Pax6	Lamp5 Egln3_1	1	2	up	Gria1
38_91.90	Lamp5 Pax6	Lamp5 Egln3_1	1	2	up	Cers6
38_91.91	Lamp5 Pax6	Lamp5 Egln3_1	1	2	up	Thy1
38_91.92	Lamp5 Pax6	Lamp5 Egln3_1	1	2	up	Doc2b
38_91.93	Lamp5 Pax6	Lamp5 Egln3_1	1	2	up	Rasgrf2
38_91.94	Lamp5 Pax6	Lamp5 Egln3_1	1	2	up	Reps2
38_91.95	Lamp5 Pax6	Lamp5 Egln3_1	1	2	up	Ubash3b
38_91.96	Lamp5 Pax6	Lamp5 Egln3_1	1	2	up	Rbp4
38_91.97	Lamp5 Pax6	Lamp5 Egln3_1	1	2	up	Cacng2
38_91.98	Lamp5 Pax6	Lamp5 Egln3_1	1	2	up	Cntnap3
38_91.99	Lamp5 Pax6	Lamp5 Egln3_1	1	2	up	Ano3
38_91.100	Lamp5 Pax6	Lamp5 Egln3_1	1	2	up	Klf5
38_91.101	Lamp5 Pax6	Lamp5 Egln3_1	1	2	up	Kcnj3
38_91.102	Lamp5 Pax6	Lamp5 Egln3_1	1	2	up	4930567K20Rik
38_91.103	Lamp5 Pax6	Lamp5 Egln3_1	1	2	up	Arx
38_91.104	Lamp5 Pax6	Lamp5 Egln3_1	1	2	up	Pla2g4a
38_91.105	Lamp5 Pax6	Lamp5 Egln3_1	1	2	up	Msra
38_91.106	Lamp5 Pax6	Lamp5 Egln3_1	1	2	up	Tmem130
38_91.107	Lamp5 Pax6	Lamp5 Egln3_1	1	2	up	Sema3a
38_91.108	Lamp5 Pax6	Lamp5 Egln3_1	1	2	up	B230209E15Rik
38_91.109	Lamp5 Pax6	Lamp5 Egln3_1	1	2	up	Osbpl3
38_91.110	Lamp5 Pax6	Lamp5 Egln3_1	1	2	up	Dgkg
38_91.111	Lamp5 Pax6	Lamp5 Egln3_1	1	2	up	Sgpp2
38_91.112	Lamp5 Pax6	Lamp5 Egln3_1	1	2	up	Ccdc136
38_91.113	Lamp5 Pax6	Lamp5 Egln3_1	1	2	up	Pigk
38_91.114	Lamp5 Pax6	Lamp5 Egln3_1	1	2	up	Ildr2
38_91.115	Lamp5 Pax6	Lamp5 Egln3_1	1	2	up	Tshz3
38_91.116	Lamp5 Pax6	Lamp5 Egln3_1	1	2	up	Slc30a3
38_91.117	Lamp5 Pax6	Lamp5 Egln3_1	1	2	up	Sphkap
38_91.118	Lamp5 Pax6	Lamp5 Egln3_1	1	2	up	Jakmip1
38_91.119	Lamp5 Pax6	Lamp5 Egln3_1	1	2	up	Galnt14
38_91.120	Lamp5 Pax6	Lamp5 Egln3_1	1	2	up	Clvs1
38_91.121	Lamp5 Pax6	Lamp5 Egln3_1	1	2	up	Arhgap18
38_91.122	Lamp5 Pax6	Lamp5 Egln3_1	1	2	up	Bend6
38_91.123	Lamp5 Pax6	Lamp5 Egln3_1	1	2	up	Cacng3
38_91.125	Lamp5 Pax6	Lamp5 Egln3_1	1	2	up	Rbms1
38_91.126	Lamp5 Pax6	Lamp5 Egln3_1	1	2	up	Plcl2
38_91.127	Lamp5 Pax6	Lamp5 Egln3_1	1	2	up	St8sia4
38_91.128	Lamp5 Pax6	Lamp5 Egln3_1	1	2	up	Bcl11b
38_91.129	Lamp5 Pax6	Lamp5 Egln3_1	1	2	up	Frmpd3
38_91.130	Lamp5 Pax6	Lamp5 Egln3_1	1	2	up	Dock7
38_91.131	Lamp5 Pax6	Lamp5 Egln3_1	1	2	up	Slc35f4
38_91.132	Lamp5 Pax6	Lamp5 Egln3_1	1	2	up	Ablim2
38_91.133	Lamp5 Pax6	Lamp5 Egln3_1	1	2	up	Myo1b
38_91.134	Lamp5 Pax6	Lamp5 Egln3_1	1	2	up	Oprd1
38_91.135	Lamp5 Pax6	Lamp5 Egln3_1	1	2	up	Kcnip2
38_91.136	Lamp5 Pax6	Lamp5 Egln3_1	1	2	up	Klhl1
38_91.137	Lamp5 Pax6	Lamp5 Egln3_1	1	2	up	Pde5a
38_91.138	Lamp5 Pax6	Lamp5 Egln3_1	1	2	up	Pdzrn3
38_91.139	Lamp5 Pax6	Lamp5 Egln3_1	1	2	up	Sptb
38_91.140	Lamp5 Pax6	Lamp5 Egln3_1	1	2	up	P3h2
38_91.141	Lamp5 Pax6	Lamp5 Egln3_1	1	2	up	Plekhh2
38_91.142	Lamp5 Pax6	Lamp5 Egln3_1	1	2	up	Kcns3
38_91.144	Lamp5 Pax6	Lamp5 Egln3_1	1	2	up	Man1c1
38_91.145	Lamp5 Pax6	Lamp5 Egln3_1	1	2	up	Cpne4
38_91.146	Lamp5 Pax6	Lamp5 Egln3_1	1	2	up	Trpc4
38_91.147	Lamp5 Pax6	Lamp5 Egln3_1	1	2	up	Rarb
38_91.148	Lamp5 Pax6	Lamp5 Egln3_1	1	2	up	Mical2
38_91.149	Lamp5 Pax6	Lamp5 Egln3_1	1	2	up	Unc5d
38_91.150	Lamp5 Pax6	Lamp5 Egln3_1	1	2	up	Lhfp
38_91.151	Lamp5 Pax6	Lamp5 Egln3_1	1	2	up	Tm6sf1
38_91.152	Lamp5 Pax6	Lamp5 Egln3_1	1	2	up	9530059O14Rik
38_91.153	Lamp5 Pax6	Lamp5 Egln3_1	1	2	up	Lrrc3b
38_91.154	Lamp5 Pax6	Lamp5 Egln3_1	1	2	up	Cntnap5c
38_91.155	Lamp5 Pax6	Lamp5 Egln3_1	1	2	up	Mcc
38_91.156	Lamp5 Pax6	Lamp5 Egln3_1	1	2	up	Ptchd1
38_91.157	Lamp5 Pax6	Lamp5 Egln3_1	1	2	up	Tiam2
38_91.158	Lamp5 Pax6	Lamp5 Egln3_1	1	2	up	Tle1
38_91.159	Lamp5 Pax6	Lamp5 Egln3_1	1	2	up	Trank1
38_91.160	Lamp5 Pax6	Lamp5 Egln3_1	1	2	up	Efr3b
38_91.161	Lamp5 Pax6	Lamp5 Egln3_1	1	2	up	Sidt1
38_91.162	Lamp5 Pax6	Lamp5 Egln3_1	1	2	up	Olfm3
38_91.163	Lamp5 Pax6	Lamp5 Egln3_1	1	2	up	Stac2
38_91.164	Lamp5 Pax6	Lamp5 Egln3_1	1	2	up	Vwa5b2
38_91.165	Lamp5 Pax6	Lamp5 Egln3_1	1	2	up	Palm2
38_91.166	Lamp5 Pax6	Lamp5 Egln3_1	1	2	up	Phka2
38_91.167	Lamp5 Pax6	Lamp5 Egln3_1	1	2	up	Lin28b
38_91.168	Lamp5 Pax6	Lamp5 Egln3_1	1	2	up	Tmem117
38_91.169	Lamp5 Pax6	Lamp5 Egln3_1	1	2	up	Rgl1
38_91.170	Lamp5 Pax6	Lamp5 Egln3_1	1	2	up	Arhgap6
38_91.171	Lamp5 Pax6	Lamp5 Egln3_1	1	2	up	Rnf112
38_91.172	Lamp5 Pax6	Lamp5 Egln3_1	1	2	up	Pdlim7
38_91.173	Lamp5 Pax6	Lamp5 Egln3_1	1	2	up	Etl4
38_91.174	Lamp5 Pax6	Lamp5 Egln3_1	1	2	up	Frmpd4
38_91.175	Lamp5 Pax6	Lamp5 Egln3_1	1	2	up	Kcnc2
38_91.176	Lamp5 Pax6	Lamp5 Egln3_1	1	2	up	Satb1
38_91.177	Lamp5 Pax6	Lamp5 Egln3_1	1	2	up	Slc24a2
38_91.178	Lamp5 Pax6	Lamp5 Egln3_1	1	2	up	Frmd4a
38_91.179	Lamp5 Pax6	Lamp5 Egln3_1	1	2	up	Lhx6
38_91.180	Lamp5 Pax6	Lamp5 Egln3_1	1	2	up	Cntn3
38_91.181	Lamp5 Pax6	Lamp5 Egln3_1	1	2	up	Rab3c
38_91.182	Lamp5 Pax6	Lamp5 Egln3_1	1	2	up	Barx2
38_91.183	Lamp5 Pax6	Lamp5 Egln3_1	1	2	up	Slc38a1
38_91.184	Lamp5 Pax6	Lamp5 Egln3_1	1	2	up	Tspan5
38_91.185	Lamp5 Pax6	Lamp5 Egln3_1	1	2	up	Slc6a17
38_91.186	Lamp5 Pax6	Lamp5 Egln3_1	1	2	up	Rbfox3
38_91.187	Lamp5 Pax6	Lamp5 Egln3_1	1	2	up	Runx1t1
38_91.188	Lamp5 Pax6	Lamp5 Egln3_1	1	2	up	Pantr1
38_91.189	Lamp5 Pax6	Lamp5 Egln3_1	1	2	up	Fstl5
38_91.190	Lamp5 Pax6	Lamp5 Egln3_1	1	2	up	Peg3
38_91.191	Lamp5 Pax6	Lamp5 Egln3_1	1	2	up	Lypd6
38_91.192	Lamp5 Pax6	Lamp5 Egln3_1	1	2	up	Ryr2
38_91.193	Lamp5 Pax6	Lamp5 Egln3_1	1	2	up	Fam135b
38_91.194	Lamp5 Pax6	Lamp5 Egln3_1	1	2	up	Mafb
38_91.195	Lamp5 Pax6	Lamp5 Egln3_1	1	2	up	Glp2r
38_91.196	Lamp5 Pax6	Lamp5 Egln3_1	1	2	up	Sv2a
38_91.197	Lamp5 Pax6	Lamp5 Egln3_1	1	2	up	Klhl29
38_91.198	Lamp5 Pax6	Lamp5 Egln3_1	1	2	up	Slc12a5
38_91.199	Lamp5 Pax6	Lamp5 Egln3_1	1	2	up	Srcin1
38_91.201	Lamp5 Pax6	Lamp5 Egln3_1	1	2	up	Kcnc1
38_91.202	Lamp5 Pax6	Lamp5 Egln3_1	1	2	up	Gabra4
38_91.203	Lamp5 Pax6	Lamp5 Egln3_1	1	2	up	Fat1
38_91.204	Lamp5 Pax6	Lamp5 Egln3_1	1	2	up	Gabrb2
38_91.205	Lamp5 Pax6	Lamp5 Egln3_1	1	2	up	Vstm2l
38_91.207	Lamp5 Pax6	Lamp5 Egln3_1	1	2	up	Cend1
38_91.208	Lamp5 Pax6	Lamp5 Egln3_1	1	2	up	Cacna1b
38_91.210	Lamp5 Pax6	Lamp5 Egln3_1	1	2	up	Hecw1
38_91.211	Lamp5 Pax6	Lamp5 Egln3_1	1	2	up	Scn2b
38_91.212	Lamp5 Pax6	Lamp5 Egln3_1	1	2	up	Camk2a
38_91.213	Lamp5 Pax6	Lamp5 Egln3_1	1	2	up	Neto2
38_91.214	Lamp5 Pax6	Lamp5 Egln3_1	1	2	up	Shank1
38_91.216	Lamp5 Pax6	Lamp5 Egln3_1	1	2	up	Ano4
38_91.217	Lamp5 Pax6	Lamp5 Egln3_1	1	2	up	Eps15
38_91.218	Lamp5 Pax6	Lamp5 Egln3_1	1	2	up	Nrip3
38_91.219	Lamp5 Pax6	Lamp5 Egln3_1	1	2	up	Elmod1
38_91.221	Lamp5 Pax6	Lamp5 Egln3_1	1	2	up	Ifitm10
38_91.222	Lamp5 Pax6	Lamp5 Egln3_1	1	2	up	Htr2a
38_91.223	Lamp5 Pax6	Lamp5 Egln3_1	1	2	up	Cnr1
38_91.225	Lamp5 Pax6	Lamp5 Egln3_1	1	2	up	Wipf3
38_91.226	Lamp5 Pax6	Lamp5 Egln3_1	1	2	up	Lynx1
38_91.227	Lamp5 Pax6	Lamp5 Egln3_1	1	2	up	Scn9a
38_91.228	Lamp5 Pax6	Lamp5 Egln3_1	1	2	up	Egln3
38_91.229	Lamp5 Pax6	Lamp5 Egln3_1	1	2	up	Slc7a14
38_91.230	Lamp5 Pax6	Lamp5 Egln3_1	1	2	up	Gda
38_91.232	Lamp5 Pax6	Lamp5 Egln3_1	1	2	up	Adcy8
38_91.233	Lamp5 Pax6	Lamp5 Egln3_1	1	2	up	Dlx1
38_91.234	Lamp5 Pax6	Lamp5 Egln3_1	1	2	up	Sh3kbp1
38_91.235	Lamp5 Pax6	Lamp5 Egln3_1	1	2	up	Sertm1
38_91.237	Lamp5 Pax6	Lamp5 Egln3_1	1	2	up	Sntb1
38_91.238	Lamp5 Pax6	Lamp5 Egln3_1	1	2	up	Lrrtm1
38_91.240	Lamp5 Pax6	Lamp5 Egln3_1	1	2	up	Ttll11
38_91.241	Lamp5 Pax6	Lamp5 Egln3_1	1	2	up	Prkcg
38_91.242	Lamp5 Pax6	Lamp5 Egln3_1	1	2	up	Add2
38_91.244	Lamp5 Pax6	Lamp5 Egln3_1	1	2	up	Maf
38_91.245	Lamp5 Pax6	Lamp5 Egln3_1	1	2	up	Nars
38_91.246	Lamp5 Pax6	Lamp5 Egln3_1	1	2	up	Ephx4
38_91.247	Lamp5 Pax6	Lamp5 Egln3_1	1	2	up	Hivep3
38_91.248	Lamp5 Pax6	Lamp5 Egln3_1	1	2	up	Nrg3os
38_91.251	Lamp5 Pax6	Lamp5 Egln3_1	1	2	up	Coro2b
38_91.252	Lamp5 Pax6	Lamp5 Egln3_1	1	2	up	Got1
38_91.253	Lamp5 Pax6	Lamp5 Egln3_1	1	2	up	9330182L06Rik
38_91.255	Lamp5 Pax6	Lamp5 Egln3_1	1	2	up	Plxna2
38_91.256	Lamp5 Pax6	Lamp5 Egln3_1	1	2	up	Rasgef1a
38_91.257	Lamp5 Pax6	Lamp5 Egln3_1	1	2	up	Gas7
38_91.258	Lamp5 Pax6	Lamp5 Egln3_1	1	2	up	Syt7
38_91.260	Lamp5 Pax6	Lamp5 Egln3_1	1	2	up	Cemip
38_91.261	Lamp5 Pax6	Lamp5 Egln3_1	1	2	up	Snph
38_91.263	Lamp5 Pax6	Lamp5 Egln3_1	1	2	up	Jakmip3
38_91.264	Lamp5 Pax6	Lamp5 Egln3_1	1	2	up	Gprin3
38_91.266	Lamp5 Pax6	Lamp5 Egln3_1	1	2	up	Sorl1
38_91.269	Lamp5 Pax6	Lamp5 Egln3_1	1	2	up	Cntnap1
38_91.270	Lamp5 Pax6	Lamp5 Egln3_1	1	2	up	Sez6l2
38_91.271	Lamp5 Pax6	Lamp5 Egln3_1	1	2	up	Efhd2
38_91.272	Lamp5 Pax6	Lamp5 Egln3_1	1	2	up	Svop
38_91.273	Lamp5 Pax6	Lamp5 Egln3_1	1	2	up	Stk32c
38_91.277	Lamp5 Pax6	Lamp5 Egln3_1	1	2	up	Camkv
38_91.278	Lamp5 Pax6	Lamp5 Egln3_1	1	2	up	Ell2
38_91.279	Lamp5 Pax6	Lamp5 Egln3_1	1	2	up	Sort1
38_91.282	Lamp5 Pax6	Lamp5 Egln3_1	1	2	up	Nyap2
38_91.283	Lamp5 Pax6	Lamp5 Egln3_1	1	2	up	Dmtn
38_91.284	Lamp5 Pax6	Lamp5 Egln3_1	1	2	up	Kcnh1
38_91.285	Lamp5 Pax6	Lamp5 Egln3_1	1	2	up	Abcd2
38_91.291	Lamp5 Pax6	Lamp5 Egln3_1	1	2	up	Kcna1
38_91.295	Lamp5 Pax6	Lamp5 Egln3_1	1	2	up	Tmem91
38_91.296	Lamp5 Pax6	Lamp5 Egln3_1	1	2	up	Kcnj9
38_91.300	Lamp5 Pax6	Lamp5 Egln3_1	1	2	up	4933413L06Rik
38_91.301	Lamp5 Pax6	Lamp5 Egln3_1	1	2	up	Rtn4rl1
38_91.303	Lamp5 Pax6	Lamp5 Egln3_1	1	2	up	Cacnb2
38_91.307	Lamp5 Pax6	Lamp5 Egln3_1	1	2	up	Fhl1
38_91.308	Lamp5 Pax6	Lamp5 Egln3_1	1	2	up	Rxfp1
38_91.309	Lamp5 Pax6	Lamp5 Egln3_1	1	2	up	Oprm1
38_91.312	Lamp5 Pax6	Lamp5 Egln3_1	1	2	up	Hrh2
38_91.315	Lamp5 Pax6	Lamp5 Egln3_1	1	2	up	Sept11
38_91.316	Lamp5 Pax6	Lamp5 Egln3_1	1	2	up	Igsf3
38_91.317	Lamp5 Pax6	Lamp5 Egln3_1	1	2	up	Pitpnm3
38_91.319	Lamp5 Pax6	Lamp5 Egln3_1	1	2	up	Sept6
38_91.320	Lamp5 Pax6	Lamp5 Egln3_1	1	2	up	Ephb6
38_91.321	Lamp5 Pax6	Lamp5 Egln3_1	1	2	up	Inafm1
38_91.326	Lamp5 Pax6	Lamp5 Egln3_1	1	2	up	Grb10
38_91.329	Lamp5 Pax6	Lamp5 Egln3_1	1	2	up	Fmn1
38_91.330	Lamp5 Pax6	Lamp5 Egln3_1	1	2	up	4930452B06Rik
38_91.331	Lamp5 Pax6	Lamp5 Egln3_1	1	2	up	4930447C04Rik
38_91.333	Lamp5 Pax6	Lamp5 Egln3_1	1	2	up	Tox2
38_91.335	Lamp5 Pax6	Lamp5 Egln3_1	1	2	up	Galnt9
38_91.337	Lamp5 Pax6	Lamp5 Egln3_1	1	2	up	Slc4a3
38_91.338	Lamp5 Pax6	Lamp5 Egln3_1	1	2	up	Chga
38_91.339	Lamp5 Pax6	Lamp5 Egln3_1	1	2	up	Dpysl5
38_91.342	Lamp5 Pax6	Lamp5 Egln3_1	1	2	up	D130043K22Rik
38_91.347	Lamp5 Pax6	Lamp5 Egln3_1	1	2	up	Cabp1
38_91.350	Lamp5 Pax6	Lamp5 Egln3_1	1	2	up	Wnk2
38_91.351	Lamp5 Pax6	Lamp5 Egln3_1	1	2	up	Epha7
38_91.359	Lamp5 Pax6	Lamp5 Egln3_1	1	2	up	Fgf9
38_91.360	Lamp5 Pax6	Lamp5 Egln3_1	1	2	up	Cdc42ep3
38_91.363	Lamp5 Pax6	Lamp5 Egln3_1	1	2	up	Pla2g4e
38_91.364	Lamp5 Pax6	Lamp5 Egln3_1	1	2	up	Gabra5
38_91.369	Lamp5 Pax6	Lamp5 Egln3_1	1	2	up	Ppfia4
38_91.372	Lamp5 Pax6	Lamp5 Egln3_1	1	2	up	Limk1
38_91.378	Lamp5 Pax6	Lamp5 Egln3_1	1	2	up	Lgi3
38_91.380	Lamp5 Pax6	Lamp5 Egln3_1	1	2	up	Rras2
38_91.381	Lamp5 Pax6	Lamp5 Egln3_1	1	2	up	Wscd2
38_91.387	Lamp5 Pax6	Lamp5 Egln3_1	1	2	up	Nuak1
38_91.391	Lamp5 Pax6	Lamp5 Egln3_1	1	2	up	Kcnj6
38_91.393	Lamp5 Pax6	Lamp5 Egln3_1	1	2	up	Cyth3
38_91.402	Lamp5 Pax6	Lamp5 Egln3_1	1	2	up	Manba
38_91.412	Lamp5 Pax6	Lamp5 Egln3_1	1	2	up	Grik1
38_91.413	Lamp5 Pax6	Lamp5 Egln3_1	1	2	up	Mef2c
38_91.414	Lamp5 Pax6	Lamp5 Egln3_1	1	2	up	Grip1
38_91.415	Lamp5 Pax6	Lamp5 Egln3_1	1	2	up	Mgat4c
38_91.416	Lamp5 Pax6	Lamp5 Egln3_1	1	2	up	4930426D05Rik
38_91.417	Lamp5 Pax6	Lamp5 Egln3_1	1	2	up	Pclo
38_91.418	Lamp5 Pax6	Lamp5 Egln3_1	1	2	up	Chchd10
38_91.421	Lamp5 Pax6	Lamp5 Egln3_1	1	2	up	Scn1a
38_91.422	Lamp5 Pax6	Lamp5 Egln3_1	1	2	up	Zcchc18
38_91.423	Lamp5 Pax6	Lamp5 Egln3_1	1	2	up	Hs6st3
38_91.424	Lamp5 Pax6	Lamp5 Egln3_1	1	2	up	Kif1a
38_91.425	Lamp5 Pax6	Lamp5 Egln3_1	1	2	up	Ndrg4
38_91.426	Lamp5 Pax6	Lamp5 Egln3_1	1	2	up	Fbln5
38_91.427	Lamp5 Pax6	Lamp5 Egln3_1	1	2	up	Kif5c
38_91.428	Lamp5 Pax6	Lamp5 Egln3_1	1	2	up	Mtcl1
38_91.429	Lamp5 Pax6	Lamp5 Egln3_1	1	2	up	Gabrb3
38_91.430	Lamp5 Pax6	Lamp5 Egln3_1	1	2	up	Syp
38_91.432	Lamp5 Pax6	Lamp5 Egln3_1	1	2	up	Ptprn2
38_91.433	Lamp5 Pax6	Lamp5 Egln3_1	1	2	up	Chd3os
38_91.435	Lamp5 Pax6	Lamp5 Egln3_1	1	2	up	C230004F18Rik
38_91.436	Lamp5 Pax6	Lamp5 Egln3_1	1	2	up	BC030500
38_91.437	Lamp5 Pax6	Lamp5 Egln3_1	1	2	up	Cplx1
38_91.439	Lamp5 Pax6	Lamp5 Egln3_1	1	2	up	Adcy1
38_91.440	Lamp5 Pax6	Lamp5 Egln3_1	1	2	up	Lpgat1
38_91.442	Lamp5 Pax6	Lamp5 Egln3_1	1	2	up	Clstn3
38_91.443	Lamp5 Pax6	Lamp5 Egln3_1	1	2	up	Limch1
38_91.444	Lamp5 Pax6	Lamp5 Egln3_1	1	2	up	Rapgef4
38_91.447	Lamp5 Pax6	Lamp5 Egln3_1	1	2	up	Abr
38_91.448	Lamp5 Pax6	Lamp5 Egln3_1	1	2	up	Stxbp6
38_91.449	Lamp5 Pax6	Lamp5 Egln3_1	1	2	up	Slc4a10
38_91.450	Lamp5 Pax6	Lamp5 Egln3_1	1	2	up	Rpp25
38_91.451	Lamp5 Pax6	Lamp5 Egln3_1	1	2	up	Eno2
38_91.456	Lamp5 Pax6	Lamp5 Egln3_1	1	2	up	Vstm2a
38_91.458	Lamp5 Pax6	Lamp5 Egln3_1	1	2	up	Cplx2
38_91.459	Lamp5 Pax6	Lamp5 Egln3_1	1	2	up	Flrt2
38_91.460	Lamp5 Pax6	Lamp5 Egln3_1	1	2	up	Ppp2r2c
38_91.464	Lamp5 Pax6	Lamp5 Egln3_1	1	2	up	Spats2l
38_91.467	Lamp5 Pax6	Lamp5 Egln3_1	1	2	up	Nedd4l
38_91.472	Lamp5 Pax6	Lamp5 Egln3_1	1	2	up	Ogfrl1
38_91.473	Lamp5 Pax6	Lamp5 Egln3_1	1	2	up	Rgs17
38_91.474	Lamp5 Pax6	Lamp5 Egln3_1	1	2	up	Igf1
38_91.475	Lamp5 Pax6	Lamp5 Egln3_1	1	2	up	Atrnl1
38_91.478	Lamp5 Pax6	Lamp5 Egln3_1	1	2	up	Ina
38_91.479	Lamp5 Pax6	Lamp5 Egln3_1	1	2	up	Gipc2
38_91.481	Lamp5 Pax6	Lamp5 Egln3_1	1	2	up	Jph1
38_91.485	Lamp5 Pax6	Lamp5 Egln3_1	1	2	up	Ksr2
38_91.486	Lamp5 Pax6	Lamp5 Egln3_1	1	2	up	Aff3
38_91.487	Lamp5 Pax6	Lamp5 Egln3_1	1	2	up	Rph3a
38_91.489	Lamp5 Pax6	Lamp5 Egln3_1	1	2	up	Masp1
38_91.491	Lamp5 Pax6	Lamp5 Egln3_1	1	2	up	Prr16
38_91.495	Lamp5 Pax6	Lamp5 Egln3_1	1	2	up	Srrm4
38_91.497	Lamp5 Pax6	Lamp5 Egln3_1	1	2	up	Cnksr2
38_91.498	Lamp5 Pax6	Lamp5 Egln3_1	1	2	up	Pcca
38_91.501	Lamp5 Pax6	Lamp5 Egln3_1	1	2	up	Ppargc1a
38_91.504	Lamp5 Pax6	Lamp5 Egln3_1	1	2	up	St8sia5
38_91.506	Lamp5 Pax6	Lamp5 Egln3_1	1	2	up	Fnbp1l
38_91.507	Lamp5 Pax6	Lamp5 Egln3_1	1	2	up	BC030499
38_91.510	Lamp5 Pax6	Lamp5 Egln3_1	1	2	up	Ank1
38_91.511	Lamp5 Pax6	Lamp5 Egln3_1	1	2	up	Rapgef5
38_91.513	Lamp5 Pax6	Lamp5 Egln3_1	1	2	up	Zfp804a
38_91.514	Lamp5 Pax6	Lamp5 Egln3_1	1	2	up	Nup93
38_91.516	Lamp5 Pax6	Lamp5 Egln3_1	1	2	up	March4
38_91.517	Lamp5 Pax6	Lamp5 Egln3_1	1	2	up	Btbd11
38_91.518	Lamp5 Pax6	Lamp5 Egln3_1	1	2	up	Epha4
38_91.519	Lamp5 Pax6	Lamp5 Egln3_1	1	2	up	Fndc5
38_91.521	Lamp5 Pax6	Lamp5 Egln3_1	1	2	up	Ptgs1
38_91.522	Lamp5 Pax6	Lamp5 Egln3_1	1	2	up	Rangap1
38_91.525	Lamp5 Pax6	Lamp5 Egln3_1	1	2	up	Tiam1
38_91.526	Lamp5 Pax6	Lamp5 Egln3_1	1	2	up	Aifm3
38_91.527	Lamp5 Pax6	Lamp5 Egln3_1	1	2	up	Smc2
38_91.528	Lamp5 Pax6	Lamp5 Egln3_1	1	2	up	Gaa
38_91.530	Lamp5 Pax6	Lamp5 Egln3_1	1	2	up	Lurap1l
38_91.531	Lamp5 Pax6	Lamp5 Egln3_1	1	2	up	Ppp1r1a
38_91.532	Lamp5 Pax6	Lamp5 Egln3_1	1	2	up	Tmtc4
38_91.533	Lamp5 Pax6	Lamp5 Egln3_1	1	2	up	Kif26b
38_91.534	Lamp5 Pax6	Lamp5 Egln3_1	1	2	up	Nupr1
38_91.535	Lamp5 Pax6	Lamp5 Egln3_1	1	2	up	Trpc5
38_91.537	Lamp5 Pax6	Lamp5 Egln3_1	1	2	up	Plec
38_91.540	Lamp5 Pax6	Lamp5 Egln3_1	1	2	up	Rnd3
38_91.543	Lamp5 Pax6	Lamp5 Egln3_1	1	2	up	Foxp1
38_91.544	Lamp5 Pax6	Lamp5 Egln3_1	1	2	up	Adcy2
38_91.545	Lamp5 Pax6	Lamp5 Egln3_1	1	2	up	Pkp4
38_91.548	Lamp5 Pax6	Lamp5 Egln3_1	1	2	up	Amotl1
38_91.550	Lamp5 Pax6	Lamp5 Egln3_1	1	2	up	Ap2m1
38_91.551	Lamp5 Pax6	Lamp5 Egln3_1	1	2	up	Car2
38_91.554	Lamp5 Pax6	Lamp5 Egln3_1	1	2	up	Csdc2
38_91.557	Lamp5 Pax6	Lamp5 Egln3_1	1	2	up	Snrpn
38_91.558	Lamp5 Pax6	Lamp5 Egln3_1	1	2	up	Celf5
38_91.559	Lamp5 Pax6	Lamp5 Egln3_1	1	2	up	Stard5
38_91.561	Lamp5 Pax6	Lamp5 Egln3_1	1	2	up	Itpr1
38_91.563	Lamp5 Pax6	Lamp5 Egln3_1	1	2	up	Kctd13
38_91.565	Lamp5 Pax6	Lamp5 Egln3_1	1	2	up	Slit2
38_91.567	Lamp5 Pax6	Lamp5 Egln3_1	1	2	up	C1qtnf4
38_91.577	Lamp5 Pax6	Lamp5 Egln3_1	1	2	up	Cdh9
38_91.580	Lamp5 Pax6	Lamp5 Egln3_1	1	2	up	Zcchc12
38_91.581	Lamp5 Pax6	Lamp5 Egln3_1	1	2	up	Gbe1
38_91.582	Lamp5 Pax6	Lamp5 Egln3_1	1	2	up	Fnbp1
38_91.584	Lamp5 Pax6	Lamp5 Egln3_1	1	2	up	St6gal2
38_91.585	Lamp5 Pax6	Lamp5 Egln3_1	1	2	up	Fgf1
38_91.588	Lamp5 Pax6	Lamp5 Egln3_1	1	2	up	Galnt7
38_91.590	Lamp5 Pax6	Lamp5 Egln3_1	1	2	up	Plxna4
38_91.592	Lamp5 Pax6	Lamp5 Egln3_1	1	2	up	Chgb
38_91.593	Lamp5 Pax6	Lamp5 Egln3_1	1	2	up	Tmem132c
38_91.598	Lamp5 Pax6	Lamp5 Egln3_1	1	2	up	Sytl5
38_91.599	Lamp5 Pax6	Lamp5 Egln3_1	1	2	up	Tspan17
38_91.602	Lamp5 Pax6	Lamp5 Egln3_1	1	2	up	Kcnt1
38_91.616	Lamp5 Pax6	Lamp5 Egln3_1	1	2	up	Nhsl2
38_91.619	Lamp5 Pax6	Lamp5 Egln3_1	1	2	up	Slc16a10
38_91.621	Lamp5 Pax6	Lamp5 Egln3_1	1	2	up	Syt5
38_91.623	Lamp5 Pax6	Lamp5 Egln3_1	1	2	up	Vcl
38_91.624	Lamp5 Pax6	Lamp5 Egln3_1	1	2	up	Igsf8
38_91.638	Lamp5 Pax6	Lamp5 Egln3_1	1	2	up	Ppcdc
38_91.641	Lamp5 Pax6	Lamp5 Egln3_1	1	2	up	Pgbd5
38_91.647	Lamp5 Pax6	Lamp5 Egln3_1	1	2	up	Plekha7
38_91.652	Lamp5 Pax6	Lamp5 Egln3_1	1	2	up	Tmtc1
38_91.654	Lamp5 Pax6	Lamp5 Egln3_1	1	2	up	Mrpl45
38_91.656	Lamp5 Pax6	Lamp5 Egln3_1	1	2	up	Rabac1
38_91.658	Lamp5 Pax6	Lamp5 Egln3_1	1	2	up	Lgi1
38_91.662	Lamp5 Pax6	Lamp5 Egln3_1	1	2	up	Plk2
38_91.675	Lamp5 Pax6	Lamp5 Egln3_1	1	2	up	Pacsin2
38_91.677	Lamp5 Pax6	Lamp5 Egln3_1	1	2	up	Grin2d
38_91.679	Lamp5 Pax6	Lamp5 Egln3_1	1	2	up	Cntn2
38_91.680	Lamp5 Pax6	Lamp5 Egln3_1	1	2	up	March11
38_91.683	Lamp5 Pax6	Lamp5 Egln3_1	1	2	up	Cpne6
38_91.690	Lamp5 Pax6	Lamp5 Egln3_1	1	2	up	Armc9
38_91.691	Lamp5 Pax6	Lamp5 Egln3_1	1	2	up	Slc20a1
38_91.693	Lamp5 Pax6	Lamp5 Egln3_1	1	2	up	Sec14l1
38_91.704	Lamp5 Pax6	Lamp5 Egln3_1	1	2	up	Fnip2
38_91.709	Lamp5 Pax6	Lamp5 Egln3_1	1	2	up	Slc6a6
38_91.710	Lamp5 Pax6	Lamp5 Egln3_1	1	2	up	Epha10
38_91.712	Lamp5 Pax6	Lamp5 Egln3_1	1	2	up	Ccl27a
38_91.717	Lamp5 Pax6	Lamp5 Egln3_1	1	2	up	Rcan3
38_91.725	Lamp5 Pax6	Lamp5 Egln3_1	1	2	up	Sept4
38_91.727	Lamp5 Pax6	Lamp5 Egln3_1	1	2	up	Dbn1
38_91.728	Lamp5 Pax6	Lamp5 Egln3_1	1	2	up	A230050P20Rik
38_91.733	Lamp5 Pax6	Lamp5 Egln3_1	1	2	up	Lgmn
38_91.736	Lamp5 Pax6	Lamp5 Egln3_1	1	2	up	Ttc39b
38_91.739	Lamp5 Pax6	Lamp5 Egln3_1	1	2	up	Celf3
38_91.744	Lamp5 Pax6	Lamp5 Egln3_1	1	2	up	Simc1
38_91.745	Lamp5 Pax6	Lamp5 Egln3_1	1	2	up	Arhgap15
38_91.764	Lamp5 Pax6	Lamp5 Egln3_1	1	2	up	Lztr1
38_91.776	Lamp5 Pax6	Lamp5 Egln3_1	1	2	up	Pacs2
38_91.782	Lamp5 Pax6	Lamp5 Egln3_1	1	2	up	Gabrg3
38_91.783	Lamp5 Pax6	Lamp5 Egln3_1	1	2	up	Cacna2d3
38_91.784	Lamp5 Pax6	Lamp5 Egln3_1	1	2	up	Gad1
38_91.785	Lamp5 Pax6	Lamp5 Egln3_1	1	2	up	Ralyl
38_91.787	Lamp5 Pax6	Lamp5 Egln3_1	1	2	up	Oxr1
38_91.790	Lamp5 Pax6	Lamp5 Egln3_1	1	2	up	Cdh13
38_91.793	Lamp5 Pax6	Lamp5 Egln3_1	1	2	up	Tmtc2
38_91.794	Lamp5 Pax6	Lamp5 Egln3_1	1	2	up	Nsg2
38_91.795	Lamp5 Pax6	Lamp5 Egln3_1	1	2	up	Vsnl1
38_91.796	Lamp5 Pax6	Lamp5 Egln3_1	1	2	up	Pde10a
38_91.798	Lamp5 Pax6	Lamp5 Egln3_1	1	2	up	Kcnh7
38_91.800	Lamp5 Pax6	Lamp5 Egln3_1	1	2	up	Dab1
38_91.803	Lamp5 Pax6	Lamp5 Egln3_1	1	2	up	Map1b
38_91.804	Lamp5 Pax6	Lamp5 Egln3_1	1	2	up	Gpr158
38_91.806	Lamp5 Pax6	Lamp5 Egln3_1	1	2	up	Nrg1
38_91.807	Lamp5 Pax6	Lamp5 Egln3_1	1	2	up	Frmd5
38_91.809	Lamp5 Pax6	Lamp5 Egln3_1	1	2	up	Neto1
38_91.810	Lamp5 Pax6	Lamp5 Egln3_1	1	2	up	Elavl3
38_91.811	Lamp5 Pax6	Lamp5 Egln3_1	1	2	up	Cdh2
38_91.812	Lamp5 Pax6	Lamp5 Egln3_1	1	2	up	Myt1l
38_91.813	Lamp5 Pax6	Lamp5 Egln3_1	1	2	up	Atp2b2
38_91.815	Lamp5 Pax6	Lamp5 Egln3_1	1	2	up	Tenm2
38_91.819	Lamp5 Pax6	Lamp5 Egln3_1	1	2	up	Cacna1a
38_91.820	Lamp5 Pax6	Lamp5 Egln3_1	1	2	up	Kalrn
38_91.821	Lamp5 Pax6	Lamp5 Egln3_1	1	2	up	Syngr1
38_91.822	Lamp5 Pax6	Lamp5 Egln3_1	1	2	up	Rasal2
38_91.825	Lamp5 Pax6	Lamp5 Egln3_1	1	2	up	Arhgap26
38_91.826	Lamp5 Pax6	Lamp5 Egln3_1	1	2	up	A230057D06Rik
38_91.828	Lamp5 Pax6	Lamp5 Egln3_1	1	2	up	Gabrb1
38_91.829	Lamp5 Pax6	Lamp5 Egln3_1	1	2	up	Ncdn
38_91.832	Lamp5 Pax6	Lamp5 Egln3_1	1	2	up	Grik3
38_91.833	Lamp5 Pax6	Lamp5 Egln3_1	1	2	up	Pam
38_91.834	Lamp5 Pax6	Lamp5 Egln3_1	1	2	up	Vdac1
38_91.835	Lamp5 Pax6	Lamp5 Egln3_1	1	2	up	Stxbp5l
38_91.838	Lamp5 Pax6	Lamp5 Egln3_1	1	2	up	Kcnq3
38_91.842	Lamp5 Pax6	Lamp5 Egln3_1	1	2	up	Elmo1
38_91.844	Lamp5 Pax6	Lamp5 Egln3_1	1	2	up	Gng2
38_91.845	Lamp5 Pax6	Lamp5 Egln3_1	1	2	up	Gabbr2
38_91.847	Lamp5 Pax6	Lamp5 Egln3_1	1	2	up	Sorbs1
38_91.848	Lamp5 Pax6	Lamp5 Egln3_1	1	2	up	Agbl4
38_91.849	Lamp5 Pax6	Lamp5 Egln3_1	1	2	up	Srrm3
38_91.850	Lamp5 Pax6	Lamp5 Egln3_1	1	2	up	Fat3
38_91.851	Lamp5 Pax6	Lamp5 Egln3_1	1	2	up	Kcnab1
38_91.852	Lamp5 Pax6	Lamp5 Egln3_1	1	2	up	Mpped1
38_91.853	Lamp5 Pax6	Lamp5 Egln3_1	1	2	up	Dnm1
38_91.854	Lamp5 Pax6	Lamp5 Egln3_1	1	2	up	Dock11
38_91.856	Lamp5 Pax6	Lamp5 Egln3_1	1	2	up	Sh3rf3
38_91.857	Lamp5 Pax6	Lamp5 Egln3_1	1	2	up	Pgam1
38_91.859	Lamp5 Pax6	Lamp5 Egln3_1	1	2	up	Etv6
38_91.861	Lamp5 Pax6	Lamp5 Egln3_1	1	2	up	Pex5l
38_91.862	Lamp5 Pax6	Lamp5 Egln3_1	1	2	up	Shisa6
38_91.864	Lamp5 Pax6	Lamp5 Egln3_1	1	2	up	Dgki
38_91.868	Lamp5 Pax6	Lamp5 Egln3_1	1	2	up	Bex2
38_91.869	Lamp5 Pax6	Lamp5 Egln3_1	1	2	up	Dok6
38_91.870	Lamp5 Pax6	Lamp5 Egln3_1	1	2	up	Osbpl6
38_91.873	Lamp5 Pax6	Lamp5 Egln3_1	1	2	up	Pgm2l1
38_91.874	Lamp5 Pax6	Lamp5 Egln3_1	1	2	up	Atp6v0a1
38_91.875	Lamp5 Pax6	Lamp5 Egln3_1	1	2	up	Camk2d
38_91.876	Lamp5 Pax6	Lamp5 Egln3_1	1	2	up	Pak1
38_91.883	Lamp5 Pax6	Lamp5 Egln3_1	1	2	up	Scn8a
38_91.885	Lamp5 Pax6	Lamp5 Egln3_1	1	2	up	Nsg1
38_91.889	Lamp5 Pax6	Lamp5 Egln3_1	1	2	up	Rnf187
38_91.890	Lamp5 Pax6	Lamp5 Egln3_1	1	2	up	Rph3al
38_91.892	Lamp5 Pax6	Lamp5 Egln3_1	1	2	up	Tmod2
38_91.895	Lamp5 Pax6	Lamp5 Egln3_1	1	2	up	Scn1b
38_91.901	Lamp5 Pax6	Lamp5 Egln3_1	1	2	up	Ttll7
38_91.902	Lamp5 Pax6	Lamp5 Egln3_1	1	2	up	Stk39
38_91.903	Lamp5 Pax6	Lamp5 Egln3_1	1	2	up	Sh3gl2
38_91.905	Lamp5 Pax6	Lamp5 Egln3_1	1	2	up	Plxdc2
38_91.906	Lamp5 Pax6	Lamp5 Egln3_1	1	2	up	Ly6h
38_91.907	Lamp5 Pax6	Lamp5 Egln3_1	1	2	up	Sema3e
38_91.913	Lamp5 Pax6	Lamp5 Egln3_1	1	2	up	Camk2b
38_91.915	Lamp5 Pax6	Lamp5 Egln3_1	1	2	up	Kif5a
38_91.916	Lamp5 Pax6	Lamp5 Egln3_1	1	2	up	Tuba1b
38_91.919	Lamp5 Pax6	Lamp5 Egln3_1	1	2	up	Khdrbs3
38_91.923	Lamp5 Pax6	Lamp5 Egln3_1	1	2	up	Arf1
38_91.924	Lamp5 Pax6	Lamp5 Egln3_1	1	2	up	Brinp2
38_91.935	Lamp5 Pax6	Lamp5 Egln3_1	1	2	up	Csrnp3
38_91.940	Lamp5 Pax6	Lamp5 Egln3_1	1	2	up	Rbfox2
38_91.943	Lamp5 Pax6	Lamp5 Egln3_1	1	2	up	Fbxw7
38_91.945	Lamp5 Pax6	Lamp5 Egln3_1	1	2	up	Gnai1
38_91.947	Lamp5 Pax6	Lamp5 Egln3_1	1	2	up	Atp5f1
38_91.948	Lamp5 Pax6	Lamp5 Egln3_1	1	2	up	Plch2
38_91.954	Lamp5 Pax6	Lamp5 Egln3_1	1	2	up	Tmem191c
38_91.956	Lamp5 Pax6	Lamp5 Egln3_1	1	2	up	Mypn
38_91.959	Lamp5 Pax6	Lamp5 Egln3_1	1	2	up	Fam49a
38_91.963	Lamp5 Pax6	Lamp5 Egln3_1	1	2	up	Fgf13
38_91.964	Lamp5 Pax6	Lamp5 Egln3_1	1	2	up	Gap43
38_91.972	Lamp5 Pax6	Lamp5 Egln3_1	1	2	up	Crtac1
38_91.976	Lamp5 Pax6	Lamp5 Egln3_1	1	2	up	Rab27a
38_91.982	Lamp5 Pax6	Lamp5 Egln3_1	1	2	up	Snap47
38_91.983	Lamp5 Pax6	Lamp5 Egln3_1	1	2	up	Cap2
38_91.991	Lamp5 Pax6	Lamp5 Egln3_1	1	2	up	Gde1
38_91.997	Lamp5 Pax6	Lamp5 Egln3_1	1	2	up	Atp8a2
38_91.999	Lamp5 Pax6	Lamp5 Egln3_1	1	2	up	Arl6ip5
38_91.1000	Lamp5 Pax6	Lamp5 Egln3_1	1	2	up	Apbb1
38_91.1001	Lamp5 Pax6	Lamp5 Egln3_1	1	2	up	Nrip1
38_91.1005	Lamp5 Pax6	Lamp5 Egln3_1	1	2	up	Arhgap5
38_91.1006	Lamp5 Pax6	Lamp5 Egln3_1	1	2	up	Prkcz
38_91.1011	Lamp5 Pax6	Lamp5 Egln3_1	1	2	up	Kcnq2
38_91.1012	Lamp5 Pax6	Lamp5 Egln3_1	1	2	up	Anp32a
38_91.1014	Lamp5 Pax6	Lamp5 Egln3_1	1	2	up	Atp5g3
38_91.1015	Lamp5 Pax6	Lamp5 Egln3_1	1	2	up	Actn1
38_91.1024	Lamp5 Pax6	Lamp5 Egln3_1	1	2	up	Celf6
38_91.1044	Lamp5 Pax6	Lamp5 Egln3_1	1	2	up	Myh10
38_91.1046	Lamp5 Pax6	Lamp5 Egln3_1	1	2	up	Slc23a2
38_91.1048	Lamp5 Pax6	Lamp5 Egln3_1	1	2	up	Gabra3
38_91.1049	Lamp5 Pax6	Lamp5 Egln3_1	1	2	up	Cast
38_91.1052	Lamp5 Pax6	Lamp5 Egln3_1	1	2	up	Zfyve28
38_91.1058	Lamp5 Pax6	Lamp5 Egln3_1	1	2	up	Glce
38_91.1062	Lamp5 Pax6	Lamp5 Egln3_1	1	2	up	Pnck
38_91.1063	Lamp5 Pax6	Lamp5 Egln3_1	1	2	up	Rit2
38_91.1065	Lamp5 Pax6	Lamp5 Egln3_1	1	2	up	Rai2
38_91.1070	Lamp5 Pax6	Lamp5 Egln3_1	1	2	up	Pak6
38_91.1071	Lamp5 Pax6	Lamp5 Egln3_1	1	2	up	Podxl2
38_91.1073	Lamp5 Pax6	Lamp5 Egln3_1	1	2	up	Aplp1
38_91.1074	Lamp5 Pax6	Lamp5 Egln3_1	1	2	up	Ahr
38_91.1077	Lamp5 Pax6	Lamp5 Egln3_1	1	2	up	Lpcat4
38_91.1089	Lamp5 Pax6	Lamp5 Egln3_1	1	2	up	Rspo2
38_91.1093	Lamp5 Pax6	Lamp5 Egln3_1	1	2	up	Il34
38_91.1100	Lamp5 Pax6	Lamp5 Egln3_1	1	2	up	Klhl33
38_91.1101	Lamp5 Pax6	Lamp5 Egln3_1	1	2	up	Cxxc4
38_91.1102	Lamp5 Pax6	Lamp5 Egln3_1	1	2	up	Dclre1c
38_91.1103	Lamp5 Pax6	Lamp5 Egln3_1	1	2	up	Flt3
38_91.1105	Lamp5 Pax6	Lamp5 Egln3_1	1	2	up	Kcnmb4
38_91.1109	Lamp5 Pax6	Lamp5 Egln3_1	1	2	up	Sorcs2
38_91.1110	Lamp5 Pax6	Lamp5 Egln3_1	1	2	up	Lin7b
38_91.1114	Lamp5 Pax6	Lamp5 Egln3_1	1	2	up	Inpp4a
38_91.1116	Lamp5 Pax6	Lamp5 Egln3_1	1	2	up	Cacna1i
38_91.1126	Lamp5 Pax6	Lamp5 Egln3_1	1	2	up	1700017B05Rik
38_91.1127	Lamp5 Pax6	Lamp5 Egln3_1	1	2	up	Gprc5b
38_91.1141	Lamp5 Pax6	Lamp5 Egln3_1	1	2	up	Lrp8
38_91.1153	Lamp5 Pax6	Lamp5 Egln3_1	1	2	up	Ppp1r2
38_91.1154	Lamp5 Pax6	Lamp5 Egln3_1	1	2	up	C230057M02Rik
38_91.1158	Lamp5 Pax6	Lamp5 Egln3_1	1	2	up	Usp6nl
38_91.1160	Lamp5 Pax6	Lamp5 Egln3_1	1	2	up	Rimbp2
38_91.1165	Lamp5 Pax6	Lamp5 Egln3_1	1	2	up	St3gal1
38_91.1175	Lamp5 Pax6	Lamp5 Egln3_1	1	2	up	Zc2hc1a
38_91.1181	Lamp5 Pax6	Lamp5 Egln3_1	1	2	up	Herc2
38_91.1189	Lamp5 Pax6	Lamp5 Egln3_1	1	2	up	Ptpn3
38_91.1201	Lamp5 Pax6	Lamp5 Egln3_1	1	2	up	Btbd3
38_91.1206	Lamp5 Pax6	Lamp5 Egln3_1	1	2	up	Tubb2a
38_91.1207	Lamp5 Pax6	Lamp5 Egln3_1	1	2	up	Rasgrp2
38_91.1217	Lamp5 Pax6	Lamp5 Egln3_1	1	2	up	Ndst3
38_91.1235	Lamp5 Pax6	Lamp5 Egln3_1	1	2	up	Pparg
38_91.1237	Lamp5 Pax6	Lamp5 Egln3_1	1	2	up	Rerg
38_91.1247	Lamp5 Pax6	Lamp5 Egln3_1	1	2	up	Itsn1
38_91.1252	Lamp5 Pax6	Lamp5 Egln3_1	1	2	up	Ptpn11
38_91.1254	Lamp5 Pax6	Lamp5 Egln3_1	1	2	up	Nrbp2
38_91.1255	Lamp5 Pax6	Lamp5 Egln3_1	1	2	up	Rgs11
38_91.1263	Lamp5 Pax6	Lamp5 Egln3_1	1	2	up	Matk
38_91.1294	Lamp5 Pax6	Lamp5 Egln3_1	1	2	up	Kif17
38_91.1302	Lamp5 Pax6	Lamp5 Egln3_1	1	2	up	Usp31
38_91.1310	Lamp5 Pax6	Lamp5 Egln3_1	1	2	up	Ppm1h
38_91.1314	Lamp5 Pax6	Lamp5 Egln3_1	1	2	up	Hs6st2
38_91.1356	Lamp5 Pax6	Lamp5 Egln3_1	1	2	up	Pla2g3
38_91.1358	Lamp5 Pax6	Lamp5 Egln3_1	1	2	up	Dcx
38_91.1383	Lamp5 Pax6	Lamp5 Egln3_1	1	2	up	Flrt3
38_91.1404	Lamp5 Pax6	Lamp5 Egln3_1	1	2	up	Smarcd3
38_91.1405	Lamp5 Pax6	Lamp5 Egln3_1	1	2	up	Pcyt2
38_91.1407	Lamp5 Pax6	Lamp5 Egln3_1	1	2	up	Plekha1
38_91.1428	Lamp5 Pax6	Lamp5 Egln3_1	1	2	up	Esrrg
38_91.1429	Lamp5 Pax6	Lamp5 Egln3_1	1	2	up	Eml1
38_91.1432	Lamp5 Pax6	Lamp5 Egln3_1	1	2	up	Xkr6
38_91.1445	Lamp5 Pax6	Lamp5 Egln3_1	1	2	up	Slco3a1
38_91.1458	Lamp5 Pax6	Lamp5 Egln3_1	1	2	up	Rundc3b
38_91.1462	Lamp5 Pax6	Lamp5 Egln3_1	1	2	up	Prkag2
38_91.1481	Lamp5 Pax6	Lamp5 Egln3_1	1	2	up	Homer2
38_91.1512	Lamp5 Pax6	Lamp5 Egln3_1	1	2	up	Wwp1
38_91.1524	Lamp5 Pax6	Lamp5 Egln3_1	1	2	up	Tmem132a
38_91.1526	Lamp5 Pax6	Lamp5 Egln3_1	1	2	up	Bin1
38_91.1553	Lamp5 Pax6	Lamp5 Egln3_1	1	2	up	Prkar2b
38_91.1586	Lamp5 Pax6	Lamp5 Egln3_1	1	2	up	Tmem145
38_91.1595	Lamp5 Pax6	Lamp5 Egln3_1	1	2	up	Cep83
38_91.1621	Lamp5 Pax6	Lamp5 Egln3_1	1	2	up	Gas6
38_91.1624	Lamp5 Pax6	Lamp5 Egln3_1	1	2	up	Flnb
38_91.1631	Lamp5 Pax6	Lamp5 Egln3_1	1	2	up	Pitpnm2
38_91.1638	Lamp5 Pax6	Lamp5 Egln3_1	1	2	up	Sfxn5
38_91.1652	Lamp5 Pax6	Lamp5 Egln3_1	1	2	up	Miat
38_91.1663	Lamp5 Pax6	Lamp5 Egln3_1	1	2	up	Shank2
38_91.1685	Lamp5 Pax6	Lamp5 Egln3_1	1	2	up	Specc1l
38_91.1686	Lamp5 Pax6	Lamp5 Egln3_1	1	2	up	Fam214a
38_91.1708	Lamp5 Pax6	Lamp5 Egln3_1	1	2	down	Pdgfra
38_91.1709	Lamp5 Pax6	Lamp5 Egln3_1	1	2	down	C1ql1
38_91.1710	Lamp5 Pax6	Lamp5 Egln3_1	1	2	down	Olig1
38_91.1711	Lamp5 Pax6	Lamp5 Egln3_1	1	2	down	Vcan
38_91.1712	Lamp5 Pax6	Lamp5 Egln3_1	1	2	down	Matn4
38_91.1713	Lamp5 Pax6	Lamp5 Egln3_1	1	2	down	Cd9
38_91.1714	Lamp5 Pax6	Lamp5 Egln3_1	1	2	down	Gpr37l1
38_91.1715	Lamp5 Pax6	Lamp5 Egln3_1	1	2	down	Arhgap31
38_91.1716	Lamp5 Pax6	Lamp5 Egln3_1	1	2	down	Maml2
38_91.1717	Lamp5 Pax6	Lamp5 Egln3_1	1	2	down	Cdh20
38_91.1718	Lamp5 Pax6	Lamp5 Egln3_1	1	2	down	Kcnip3
38_91.1719	Lamp5 Pax6	Lamp5 Egln3_1	1	2	down	Sox10
38_91.1720	Lamp5 Pax6	Lamp5 Egln3_1	1	2	down	Emid1
38_91.1721	Lamp5 Pax6	Lamp5 Egln3_1	1	2	down	Cspg4
38_91.1722	Lamp5 Pax6	Lamp5 Egln3_1	1	2	down	Gjc3
38_91.1723	Lamp5 Pax6	Lamp5 Egln3_1	1	2	down	Ednrb
38_91.1724	Lamp5 Pax6	Lamp5 Egln3_1	1	2	down	Calcrl
38_91.1725	Lamp5 Pax6	Lamp5 Egln3_1	1	2	down	Scrg1
38_91.1726	Lamp5 Pax6	Lamp5 Egln3_1	1	2	down	Gpc5
38_91.1727	Lamp5 Pax6	Lamp5 Egln3_1	1	2	down	Ptprz1
38_91.1728	Lamp5 Pax6	Lamp5 Egln3_1	1	2	down	Cacng4
38_91.1729	Lamp5 Pax6	Lamp5 Egln3_1	1	2	down	Apoe
38_91.1730	Lamp5 Pax6	Lamp5 Egln3_1	1	2	down	Kank1
38_91.1731	Lamp5 Pax6	Lamp5 Egln3_1	1	2	down	Megf11
38_91.1732	Lamp5 Pax6	Lamp5 Egln3_1	1	2	down	Atp1a2
38_91.1733	Lamp5 Pax6	Lamp5 Egln3_1	1	2	down	Adam12
38_91.1734	Lamp5 Pax6	Lamp5 Egln3_1	1	2	down	Shc4
38_91.1735	Lamp5 Pax6	Lamp5 Egln3_1	1	2	down	Dpyd
38_91.1736	Lamp5 Pax6	Lamp5 Egln3_1	1	2	down	Sgcd
38_91.1737	Lamp5 Pax6	Lamp5 Egln3_1	1	2	down	Nckap5
38_91.1738	Lamp5 Pax6	Lamp5 Egln3_1	1	2	down	Nfia
38_91.1739	Lamp5 Pax6	Lamp5 Egln3_1	1	2	down	Gfra1
38_91.1740	Lamp5 Pax6	Lamp5 Egln3_1	1	2	down	Sema5b
38_91.1741	Lamp5 Pax6	Lamp5 Egln3_1	1	2	down	Prex1
38_91.1742	Lamp5 Pax6	Lamp5 Egln3_1	1	2	down	Svil
38_91.1743	Lamp5 Pax6	Lamp5 Egln3_1	1	2	down	Gpr17
38_91.1744	Lamp5 Pax6	Lamp5 Egln3_1	1	2	down	Olig2
38_91.1745	Lamp5 Pax6	Lamp5 Egln3_1	1	2	down	Bcas1
38_91.1746	Lamp5 Pax6	Lamp5 Egln3_1	1	2	down	Neu4
38_91.1747	Lamp5 Pax6	Lamp5 Egln3_1	1	2	down	Tmem100
38_91.1748	Lamp5 Pax6	Lamp5 Egln3_1	1	2	down	Afap1l2
38_91.1749	Lamp5 Pax6	Lamp5 Egln3_1	1	2	down	Zfp36l1
38_91.1750	Lamp5 Pax6	Lamp5 Egln3_1	1	2	down	Hepacam
38_91.1751	Lamp5 Pax6	Lamp5 Egln3_1	1	2	down	Stk32a
38_91.1752	Lamp5 Pax6	Lamp5 Egln3_1	1	2	down	Slc1a3
38_91.1753	Lamp5 Pax6	Lamp5 Egln3_1	1	2	down	Pde4b
38_91.1754	Lamp5 Pax6	Lamp5 Egln3_1	1	2	down	Prkcq
38_91.1755	Lamp5 Pax6	Lamp5 Egln3_1	1	2	down	Sox5
38_91.1756	Lamp5 Pax6	Lamp5 Egln3_1	1	2	down	Abtb2
38_91.1757	Lamp5 Pax6	Lamp5 Egln3_1	1	2	down	S100a16
38_91.1758	Lamp5 Pax6	Lamp5 Egln3_1	1	2	down	Itpr2
38_91.1759	Lamp5 Pax6	Lamp5 Egln3_1	1	2	down	Tns3
38_91.1760	Lamp5 Pax6	Lamp5 Egln3_1	1	2	down	Pllp
38_91.1761	Lamp5 Pax6	Lamp5 Egln3_1	1	2	down	Chst11
38_91.1762	Lamp5 Pax6	Lamp5 Egln3_1	1	2	down	Wipf1
38_91.1763	Lamp5 Pax6	Lamp5 Egln3_1	1	2	down	Ntn1
38_91.1764	Lamp5 Pax6	Lamp5 Egln3_1	1	2	down	Sox8
38_91.1765	Lamp5 Pax6	Lamp5 Egln3_1	1	2	down	Tmem176b
38_91.1766	Lamp5 Pax6	Lamp5 Egln3_1	1	2	down	Ppfibp1
38_91.1767	Lamp5 Pax6	Lamp5 Egln3_1	1	2	down	Chd7
38_91.1768	Lamp5 Pax6	Lamp5 Egln3_1	1	2	down	Gatm
38_91.1769	Lamp5 Pax6	Lamp5 Egln3_1	1	2	down	Cpq
38_91.1770	Lamp5 Pax6	Lamp5 Egln3_1	1	2	down	0610040J01Rik
38_91.1771	Lamp5 Pax6	Lamp5 Egln3_1	1	2	down	Itga9
38_91.1772	Lamp5 Pax6	Lamp5 Egln3_1	1	2	down	Zfpm2
38_91.1773	Lamp5 Pax6	Lamp5 Egln3_1	1	2	down	Meis2
38_91.1774	Lamp5 Pax6	Lamp5 Egln3_1	1	2	down	Dock1
38_91.1775	Lamp5 Pax6	Lamp5 Egln3_1	1	2	down	Fam19a2
38_91.1776	Lamp5 Pax6	Lamp5 Egln3_1	1	2	down	Ltbp1
38_91.1777	Lamp5 Pax6	Lamp5 Egln3_1	1	2	down	Ptpre
38_91.1778	Lamp5 Pax6	Lamp5 Egln3_1	1	2	down	Grik4
38_91.1779	Lamp5 Pax6	Lamp5 Egln3_1	1	2	down	Sema5a
38_91.1780	Lamp5 Pax6	Lamp5 Egln3_1	1	2	down	Etv1
38_91.1781	Lamp5 Pax6	Lamp5 Egln3_1	1	2	down	Ankrd6
38_91.1782	Lamp5 Pax6	Lamp5 Egln3_1	1	2	down	Pstpip2
38_91.1783	Lamp5 Pax6	Lamp5 Egln3_1	1	2	down	St6gal1
38_91.1784	Lamp5 Pax6	Lamp5 Egln3_1	1	2	down	Adarb2
38_91.1785	Lamp5 Pax6	Lamp5 Egln3_1	1	2	down	Rlbp1
38_91.1786	Lamp5 Pax6	Lamp5 Egln3_1	1	2	down	Fabp7
38_91.1787	Lamp5 Pax6	Lamp5 Egln3_1	1	2	down	Zcchc24
38_91.1788	Lamp5 Pax6	Lamp5 Egln3_1	1	2	down	Ptn
38_91.1789	Lamp5 Pax6	Lamp5 Egln3_1	1	2	down	Epas1
38_91.1790	Lamp5 Pax6	Lamp5 Egln3_1	1	2	down	Tgfa
38_91.1792	Lamp5 Pax6	Lamp5 Egln3_1	1	2	down	Rgcc
38_91.1793	Lamp5 Pax6	Lamp5 Egln3_1	1	2	down	Cobll1
38_91.1794	Lamp5 Pax6	Lamp5 Egln3_1	1	2	down	Sh3bp4
38_91.1795	Lamp5 Pax6	Lamp5 Egln3_1	1	2	down	S100a1
38_91.1796	Lamp5 Pax6	Lamp5 Egln3_1	1	2	down	E130114P18Rik
38_91.1797	Lamp5 Pax6	Lamp5 Egln3_1	1	2	down	Mfsd2a
38_91.1798	Lamp5 Pax6	Lamp5 Egln3_1	1	2	down	Nfib
38_91.1800	Lamp5 Pax6	Lamp5 Egln3_1	1	2	down	Myt1
38_91.1801	Lamp5 Pax6	Lamp5 Egln3_1	1	2	down	Plce1
38_91.1802	Lamp5 Pax6	Lamp5 Egln3_1	1	2	down	Tmem163
38_91.1803	Lamp5 Pax6	Lamp5 Egln3_1	1	2	down	Tcf7l2
38_91.1804	Lamp5 Pax6	Lamp5 Egln3_1	1	2	down	3110035E14Rik
38_91.1805	Lamp5 Pax6	Lamp5 Egln3_1	1	2	down	Cdo1
38_91.1806	Lamp5 Pax6	Lamp5 Egln3_1	1	2	down	Lrp4
38_91.1807	Lamp5 Pax6	Lamp5 Egln3_1	1	2	down	Creb5
38_91.1808	Lamp5 Pax6	Lamp5 Egln3_1	1	2	down	Pou3f1
38_91.1809	Lamp5 Pax6	Lamp5 Egln3_1	1	2	down	Tshz2
38_91.1810	Lamp5 Pax6	Lamp5 Egln3_1	1	2	down	Srgap1
38_91.1811	Lamp5 Pax6	Lamp5 Egln3_1	1	2	down	Hes5
38_91.1812	Lamp5 Pax6	Lamp5 Egln3_1	1	2	down	Itgb8
38_91.1813	Lamp5 Pax6	Lamp5 Egln3_1	1	2	down	Cyp2j6
38_91.1814	Lamp5 Pax6	Lamp5 Egln3_1	1	2	down	Traf4
38_91.1815	Lamp5 Pax6	Lamp5 Egln3_1	1	2	down	Etv4
38_91.1816	Lamp5 Pax6	Lamp5 Egln3_1	1	2	down	Itgav
38_91.1817	Lamp5 Pax6	Lamp5 Egln3_1	1	2	down	Nnat
38_91.1818	Lamp5 Pax6	Lamp5 Egln3_1	1	2	down	Nkain3
38_91.1819	Lamp5 Pax6	Lamp5 Egln3_1	1	2	down	Gab1
38_91.1820	Lamp5 Pax6	Lamp5 Egln3_1	1	2	down	Phldb1
38_91.1821	Lamp5 Pax6	Lamp5 Egln3_1	1	2	down	Kcnk10
38_91.1822	Lamp5 Pax6	Lamp5 Egln3_1	1	2	down	Mmd2
38_91.1823	Lamp5 Pax6	Lamp5 Egln3_1	1	2	down	Cald1
38_91.1824	Lamp5 Pax6	Lamp5 Egln3_1	1	2	down	Il1rap
38_91.1825	Lamp5 Pax6	Lamp5 Egln3_1	1	2	down	Plcl1
38_91.1826	Lamp5 Pax6	Lamp5 Egln3_1	1	2	down	Ramp1
38_91.1827	Lamp5 Pax6	Lamp5 Egln3_1	1	2	down	Trps1
38_91.1828	Lamp5 Pax6	Lamp5 Egln3_1	1	2	down	Trib2
38_91.1829	Lamp5 Pax6	Lamp5 Egln3_1	1	2	down	Cav1
38_91.1830	Lamp5 Pax6	Lamp5 Egln3_1	1	2	down	6030407O03Rik
38_91.1831	Lamp5 Pax6	Lamp5 Egln3_1	1	2	down	Galnt3
38_91.1832	Lamp5 Pax6	Lamp5 Egln3_1	1	2	down	Zeb1
38_91.1833	Lamp5 Pax6	Lamp5 Egln3_1	1	2	down	Lims2
38_91.1834	Lamp5 Pax6	Lamp5 Egln3_1	1	2	down	Tmem132d
38_91.1835	Lamp5 Pax6	Lamp5 Egln3_1	1	2	down	Kcnh8
38_91.1836	Lamp5 Pax6	Lamp5 Egln3_1	1	2	down	Rnf43
38_91.1837	Lamp5 Pax6	Lamp5 Egln3_1	1	2	down	Sema3d
38_91.1838	Lamp5 Pax6	Lamp5 Egln3_1	1	2	down	Prrx1
38_91.1839	Lamp5 Pax6	Lamp5 Egln3_1	1	2	down	Ugt8a
38_91.1840	Lamp5 Pax6	Lamp5 Egln3_1	1	2	down	Arhgap24
38_91.1841	Lamp5 Pax6	Lamp5 Egln3_1	1	2	down	Ntrk3
38_91.1843	Lamp5 Pax6	Lamp5 Egln3_1	1	2	down	Rnf144a
38_91.1844	Lamp5 Pax6	Lamp5 Egln3_1	1	2	down	Dock10
38_91.1845	Lamp5 Pax6	Lamp5 Egln3_1	1	2	down	Ninj2
38_91.1846	Lamp5 Pax6	Lamp5 Egln3_1	1	2	down	Cobl
38_91.1847	Lamp5 Pax6	Lamp5 Egln3_1	1	2	down	Smoc1
38_91.1848	Lamp5 Pax6	Lamp5 Egln3_1	1	2	down	Tanc1
38_91.1849	Lamp5 Pax6	Lamp5 Egln3_1	1	2	down	Pde3a
38_91.1850	Lamp5 Pax6	Lamp5 Egln3_1	1	2	down	Dennd2a
38_91.1852	Lamp5 Pax6	Lamp5 Egln3_1	1	2	down	Pdlim5
38_91.1853	Lamp5 Pax6	Lamp5 Egln3_1	1	2	down	Rab31
38_91.1854	Lamp5 Pax6	Lamp5 Egln3_1	1	2	down	Zmiz1
38_91.1855	Lamp5 Pax6	Lamp5 Egln3_1	1	2	down	Jam2
38_91.1856	Lamp5 Pax6	Lamp5 Egln3_1	1	2	down	Prkg2
38_91.1857	Lamp5 Pax6	Lamp5 Egln3_1	1	2	down	Jun
38_91.1858	Lamp5 Pax6	Lamp5 Egln3_1	1	2	down	Eps8
38_91.1859	Lamp5 Pax6	Lamp5 Egln3_1	1	2	down	Ostf1
38_91.1860	Lamp5 Pax6	Lamp5 Egln3_1	1	2	down	St3gal6
38_91.1861	Lamp5 Pax6	Lamp5 Egln3_1	1	2	down	Htra1
38_91.1862	Lamp5 Pax6	Lamp5 Egln3_1	1	2	down	Il18
38_91.1863	Lamp5 Pax6	Lamp5 Egln3_1	1	2	down	B3gat1
38_91.1864	Lamp5 Pax6	Lamp5 Egln3_1	1	2	down	Serpine2
38_91.1866	Lamp5 Pax6	Lamp5 Egln3_1	1	2	down	Lhfpl3
38_91.1867	Lamp5 Pax6	Lamp5 Egln3_1	1	2	down	Bcan
38_91.1868	Lamp5 Pax6	Lamp5 Egln3_1	1	2	down	Sox6
38_91.1869	Lamp5 Pax6	Lamp5 Egln3_1	1	2	down	Xylt1
38_91.1870	Lamp5 Pax6	Lamp5 Egln3_1	1	2	down	Phlda1
38_91.1871	Lamp5 Pax6	Lamp5 Egln3_1	1	2	down	Epn2
38_91.1872	Lamp5 Pax6	Lamp5 Egln3_1	1	2	down	5730559C18Rik
38_91.1873	Lamp5 Pax6	Lamp5 Egln3_1	1	2	down	Cspg5
38_91.1875	Lamp5 Pax6	Lamp5 Egln3_1	1	2	down	Nkx2-2
38_91.1876	Lamp5 Pax6	Lamp5 Egln3_1	1	2	down	Notch1
38_91.1878	Lamp5 Pax6	Lamp5 Egln3_1	1	2	down	Sox2
38_91.1879	Lamp5 Pax6	Lamp5 Egln3_1	1	2	down	Sorcs1
38_91.1880	Lamp5 Pax6	Lamp5 Egln3_1	1	2	down	Zfp521
38_91.1881	Lamp5 Pax6	Lamp5 Egln3_1	1	2	down	Bmp7
38_91.1884	Lamp5 Pax6	Lamp5 Egln3_1	1	2	down	Rin2
38_91.1885	Lamp5 Pax6	Lamp5 Egln3_1	1	2	down	Lrrn1
38_91.1886	Lamp5 Pax6	Lamp5 Egln3_1	1	2	down	Inpp4b
38_91.1887	Lamp5 Pax6	Lamp5 Egln3_1	1	2	down	Ampd3
38_91.1888	Lamp5 Pax6	Lamp5 Egln3_1	1	2	down	Id2
38_91.1889	Lamp5 Pax6	Lamp5 Egln3_1	1	2	down	Ptpn14
38_91.1890	Lamp5 Pax6	Lamp5 Egln3_1	1	2	down	Vgll4
38_91.1892	Lamp5 Pax6	Lamp5 Egln3_1	1	2	down	Igsf21
38_91.1894	Lamp5 Pax6	Lamp5 Egln3_1	1	2	down	Orai1
38_91.1895	Lamp5 Pax6	Lamp5 Egln3_1	1	2	down	Pik3r1
38_91.1896	Lamp5 Pax6	Lamp5 Egln3_1	1	2	down	Shisa9
38_91.1898	Lamp5 Pax6	Lamp5 Egln3_1	1	2	down	Nhsl1
38_91.1899	Lamp5 Pax6	Lamp5 Egln3_1	1	2	down	Sox5os4
38_91.1900	Lamp5 Pax6	Lamp5 Egln3_1	1	2	down	Wscd1
38_91.1901	Lamp5 Pax6	Lamp5 Egln3_1	1	2	down	Gas1
38_91.1902	Lamp5 Pax6	Lamp5 Egln3_1	1	2	down	Cdh6
38_91.1903	Lamp5 Pax6	Lamp5 Egln3_1	1	2	down	Smox
38_91.1904	Lamp5 Pax6	Lamp5 Egln3_1	1	2	down	Spata13
38_91.1905	Lamp5 Pax6	Lamp5 Egln3_1	1	2	down	Qpct
38_91.1906	Lamp5 Pax6	Lamp5 Egln3_1	1	2	down	Map3k1
38_91.1907	Lamp5 Pax6	Lamp5 Egln3_1	1	2	down	Sox4
38_91.1908	Lamp5 Pax6	Lamp5 Egln3_1	1	2	down	Dpf3
38_91.1909	Lamp5 Pax6	Lamp5 Egln3_1	1	2	down	Rgs20
38_91.1910	Lamp5 Pax6	Lamp5 Egln3_1	1	2	down	Ghr
38_91.1912	Lamp5 Pax6	Lamp5 Egln3_1	1	2	down	Zhx2
38_91.1913	Lamp5 Pax6	Lamp5 Egln3_1	1	2	down	Gpd1
38_92.1	Lamp5 Pax6	Lamp5 Egln3_1	1	2	up	Kcnc2
38_92.2	Lamp5 Pax6	Lamp5 Egln3_1	1	2	up	Crh
38_92.3	Lamp5 Pax6	Lamp5 Egln3_1	1	2	up	9630002D21Rik
38_92.4	Lamp5 Pax6	Lamp5 Egln3_1	1	2	up	Kcnmb2
38_92.5	Lamp5 Pax6	Lamp5 Egln3_1	1	2	up	Synpr
38_92.6	Lamp5 Pax6	Lamp5 Egln3_1	1	2	up	Grin3a
38_92.7	Lamp5 Pax6	Lamp5 Egln3_1	1	2	up	Kctd8
38_92.8	Lamp5 Pax6	Lamp5 Egln3_1	1	2	up	Nrg3os
38_92.9	Lamp5 Pax6	Lamp5 Egln3_1	1	2	up	Cntnap2
38_92.10	Lamp5 Pax6	Lamp5 Egln3_1	1	2	up	Galntl6
38_92.11	Lamp5 Pax6	Lamp5 Egln3_1	1	2	up	Frmpd4
38_92.12	Lamp5 Pax6	Lamp5 Egln3_1	1	2	up	Nxph1
38_92.13	Lamp5 Pax6	Lamp5 Egln3_1	1	2	up	Gabrg3
38_92.14	Lamp5 Pax6	Lamp5 Egln3_1	1	2	up	Gad2
38_92.15	Lamp5 Pax6	Lamp5 Egln3_1	1	2	up	Dlgap2
38_92.16	Lamp5 Pax6	Lamp5 Egln3_1	1	2	up	Grik1
38_92.17	Lamp5 Pax6	Lamp5 Egln3_1	1	2	up	Grip1
38_92.18	Lamp5 Pax6	Lamp5 Egln3_1	1	2	up	Mgat4c
38_92.19	Lamp5 Pax6	Lamp5 Egln3_1	1	2	up	Asic2
38_92.20	Lamp5 Pax6	Lamp5 Egln3_1	1	2	up	Chrm3
38_92.21	Lamp5 Pax6	Lamp5 Egln3_1	1	2	up	Dab1
38_92.22	Lamp5 Pax6	Lamp5 Egln3_1	1	2	up	Eya4
38_92.23	Lamp5 Pax6	Lamp5 Egln3_1	1	2	up	Ndnf
38_92.24	Lamp5 Pax6	Lamp5 Egln3_1	1	2	up	Reln
38_92.25	Lamp5 Pax6	Lamp5 Egln3_1	1	2	up	Klhl14
38_92.26	Lamp5 Pax6	Lamp5 Egln3_1	1	2	up	Grm1
38_92.27	Lamp5 Pax6	Lamp5 Egln3_1	1	2	up	Ptchd4
38_92.28	Lamp5 Pax6	Lamp5 Egln3_1	1	2	up	Cntnap5a
38_92.29	Lamp5 Pax6	Lamp5 Egln3_1	1	2	up	Gxylt2
38_92.30	Lamp5 Pax6	Lamp5 Egln3_1	1	2	up	Brinp3
38_92.31	Lamp5 Pax6	Lamp5 Egln3_1	1	2	up	Cacna2d2
38_92.32	Lamp5 Pax6	Lamp5 Egln3_1	1	2	up	Usp29
38_92.33	Lamp5 Pax6	Lamp5 Egln3_1	1	2	up	Sst
38_92.34	Lamp5 Pax6	Lamp5 Egln3_1	1	2	up	Serpini1
38_92.35	Lamp5 Pax6	Lamp5 Egln3_1	1	2	up	Fstl5
38_92.36	Lamp5 Pax6	Lamp5 Egln3_1	1	2	up	Slc32a1
38_92.37	Lamp5 Pax6	Lamp5 Egln3_1	1	2	up	Npas1
38_92.38	Lamp5 Pax6	Lamp5 Egln3_1	1	2	up	Spock3
38_92.39	Lamp5 Pax6	Lamp5 Egln3_1	1	2	up	Lypd6b
38_92.40	Lamp5 Pax6	Lamp5 Egln3_1	1	2	up	Nhs
38_92.41	Lamp5 Pax6	Lamp5 Egln3_1	1	2	up	Lhx6
38_92.42	Lamp5 Pax6	Lamp5 Egln3_1	1	2	up	Ubash3b
38_92.43	Lamp5 Pax6	Lamp5 Egln3_1	1	2	up	Ppfia2
38_92.44	Lamp5 Pax6	Lamp5 Egln3_1	1	2	up	St6galnac5
38_92.45	Lamp5 Pax6	Lamp5 Egln3_1	1	2	up	Cers6
38_92.46	Lamp5 Pax6	Lamp5 Egln3_1	1	2	up	Dlx6os1
38_92.47	Lamp5 Pax6	Lamp5 Egln3_1	1	2	up	Cacng2
38_92.48	Lamp5 Pax6	Lamp5 Egln3_1	1	2	up	Kcnip1
38_92.49	Lamp5 Pax6	Lamp5 Egln3_1	1	2	up	Rab3b
38_92.50	Lamp5 Pax6	Lamp5 Egln3_1	1	2	up	Gng2
38_92.51	Lamp5 Pax6	Lamp5 Egln3_1	1	2	up	Grm3
38_92.52	Lamp5 Pax6	Lamp5 Egln3_1	1	2	up	Mafb
38_92.53	Lamp5 Pax6	Lamp5 Egln3_1	1	2	up	B230209E15Rik
38_92.54	Lamp5 Pax6	Lamp5 Egln3_1	1	2	up	Lypd6
38_92.55	Lamp5 Pax6	Lamp5 Egln3_1	1	2	up	Srrm3
38_92.56	Lamp5 Pax6	Lamp5 Egln3_1	1	2	up	Nebl
38_92.57	Lamp5 Pax6	Lamp5 Egln3_1	1	2	up	Adcy8
38_92.58	Lamp5 Pax6	Lamp5 Egln3_1	1	2	up	Cacna1b
38_92.59	Lamp5 Pax6	Lamp5 Egln3_1	1	2	up	Cntnap3
38_92.60	Lamp5 Pax6	Lamp5 Egln3_1	1	2	up	Cdh8
38_92.61	Lamp5 Pax6	Lamp5 Egln3_1	1	2	up	Ntng1
38_92.62	Lamp5 Pax6	Lamp5 Egln3_1	1	2	up	Ccdc85a
38_92.63	Lamp5 Pax6	Lamp5 Egln3_1	1	2	up	Msra
38_92.64	Lamp5 Pax6	Lamp5 Egln3_1	1	2	up	Slc38a1
38_92.65	Lamp5 Pax6	Lamp5 Egln3_1	1	2	up	Klf5
38_92.66	Lamp5 Pax6	Lamp5 Egln3_1	1	2	up	Tmem130
38_92.67	Lamp5 Pax6	Lamp5 Egln3_1	1	2	up	Doc2b
38_92.68	Lamp5 Pax6	Lamp5 Egln3_1	1	2	up	Cdh7
38_92.69	Lamp5 Pax6	Lamp5 Egln3_1	1	2	up	Fut9
38_92.70	Lamp5 Pax6	Lamp5 Egln3_1	1	2	up	Gpr149
38_92.71	Lamp5 Pax6	Lamp5 Egln3_1	1	2	up	Rbp4
38_92.72	Lamp5 Pax6	Lamp5 Egln3_1	1	2	up	Spats2l
38_92.73	Lamp5 Pax6	Lamp5 Egln3_1	1	2	up	Osbpl6
38_92.74	Lamp5 Pax6	Lamp5 Egln3_1	1	2	up	Ifitm10
38_92.75	Lamp5 Pax6	Lamp5 Egln3_1	1	2	up	Mkx
38_92.76	Lamp5 Pax6	Lamp5 Egln3_1	1	2	up	Plxna2
38_92.77	Lamp5 Pax6	Lamp5 Egln3_1	1	2	up	B3gat2
38_92.78	Lamp5 Pax6	Lamp5 Egln3_1	1	2	up	Cntn6
38_92.79	Lamp5 Pax6	Lamp5 Egln3_1	1	2	up	Clmp
38_92.80	Lamp5 Pax6	Lamp5 Egln3_1	1	2	up	Hlf
38_92.82	Lamp5 Pax6	Lamp5 Egln3_1	1	2	up	Arx
38_92.83	Lamp5 Pax6	Lamp5 Egln3_1	1	2	up	Ildr2
38_92.84	Lamp5 Pax6	Lamp5 Egln3_1	1	2	up	Dgkg
38_92.85	Lamp5 Pax6	Lamp5 Egln3_1	1	2	up	Jakmip1
38_92.86	Lamp5 Pax6	Lamp5 Egln3_1	1	2	up	A230006K03Rik
38_92.87	Lamp5 Pax6	Lamp5 Egln3_1	1	2	up	Hs6st3
38_92.88	Lamp5 Pax6	Lamp5 Egln3_1	1	2	up	Shisa6
38_92.89	Lamp5 Pax6	Lamp5 Egln3_1	1	2	up	Pknox2
38_92.90	Lamp5 Pax6	Lamp5 Egln3_1	1	2	up	Ppargc1a
38_92.91	Lamp5 Pax6	Lamp5 Egln3_1	1	2	up	Rit2
38_92.92	Lamp5 Pax6	Lamp5 Egln3_1	1	2	up	Vstm2l
38_92.93	Lamp5 Pax6	Lamp5 Egln3_1	1	2	up	Thsd7b
38_92.94	Lamp5 Pax6	Lamp5 Egln3_1	1	2	up	St8sia4
38_92.95	Lamp5 Pax6	Lamp5 Egln3_1	1	2	up	Maf
38_92.96	Lamp5 Pax6	Lamp5 Egln3_1	1	2	up	Btbd11
38_92.97	Lamp5 Pax6	Lamp5 Egln3_1	1	2	up	Masp1
38_92.98	Lamp5 Pax6	Lamp5 Egln3_1	1	2	up	Ifit2
38_92.99	Lamp5 Pax6	Lamp5 Egln3_1	1	2	up	Camk2n2
38_92.100	Lamp5 Pax6	Lamp5 Egln3_1	1	2	up	A330008L17Rik
38_92.101	Lamp5 Pax6	Lamp5 Egln3_1	1	2	up	Ccdc136
38_92.102	Lamp5 Pax6	Lamp5 Egln3_1	1	2	up	P3h2
38_92.103	Lamp5 Pax6	Lamp5 Egln3_1	1	2	up	Egln3
38_92.104	Lamp5 Pax6	Lamp5 Egln3_1	1	2	up	Fam49a
38_92.105	Lamp5 Pax6	Lamp5 Egln3_1	1	2	up	Slc8a3
38_92.106	Lamp5 Pax6	Lamp5 Egln3_1	1	2	up	Rab27b
38_92.107	Lamp5 Pax6	Lamp5 Egln3_1	1	2	up	Sgpp2
38_92.108	Lamp5 Pax6	Lamp5 Egln3_1	1	2	up	Syt16
38_92.109	Lamp5 Pax6	Lamp5 Egln3_1	1	2	up	Arhgap18
38_92.111	Lamp5 Pax6	Lamp5 Egln3_1	1	2	up	Gabra3
38_92.113	Lamp5 Pax6	Lamp5 Egln3_1	1	2	up	Ogfrl1
38_92.114	Lamp5 Pax6	Lamp5 Egln3_1	1	2	up	Htr2a
38_92.115	Lamp5 Pax6	Lamp5 Egln3_1	1	2	up	Dlx1
38_92.117	Lamp5 Pax6	Lamp5 Egln3_1	1	2	up	Dock7
38_92.118	Lamp5 Pax6	Lamp5 Egln3_1	1	2	up	Siah3
38_92.120	Lamp5 Pax6	Lamp5 Egln3_1	1	2	up	Kcnq2
38_92.121	Lamp5 Pax6	Lamp5 Egln3_1	1	2	up	Cyp46a1
38_92.122	Lamp5 Pax6	Lamp5 Egln3_1	1	2	up	Gabrd
38_92.123	Lamp5 Pax6	Lamp5 Egln3_1	1	2	up	Spred2
38_92.125	Lamp5 Pax6	Lamp5 Egln3_1	1	2	up	Myo1b
38_92.126	Lamp5 Pax6	Lamp5 Egln3_1	1	2	up	Oprd1
38_92.127	Lamp5 Pax6	Lamp5 Egln3_1	1	2	up	Bcl11b
38_92.129	Lamp5 Pax6	Lamp5 Egln3_1	1	2	up	2900055J20Rik
38_92.131	Lamp5 Pax6	Lamp5 Egln3_1	1	2	up	Trpc5
38_92.132	Lamp5 Pax6	Lamp5 Egln3_1	1	2	up	Pde5a
38_92.133	Lamp5 Pax6	Lamp5 Egln3_1	1	2	up	Gprc5b
38_92.134	Lamp5 Pax6	Lamp5 Egln3_1	1	2	up	Kif26b
38_92.135	Lamp5 Pax6	Lamp5 Egln3_1	1	2	up	Frmpd3
38_92.136	Lamp5 Pax6	Lamp5 Egln3_1	1	2	up	Lurap1l
38_92.138	Lamp5 Pax6	Lamp5 Egln3_1	1	2	up	C1qtnf4
38_92.140	Lamp5 Pax6	Lamp5 Egln3_1	1	2	up	Cited2
38_92.141	Lamp5 Pax6	Lamp5 Egln3_1	1	2	up	Kcns3
38_92.142	Lamp5 Pax6	Lamp5 Egln3_1	1	2	up	Gucy1a2
38_92.143	Lamp5 Pax6	Lamp5 Egln3_1	1	2	up	Plekhh2
38_92.145	Lamp5 Pax6	Lamp5 Egln3_1	1	2	up	Sez6l2
38_92.146	Lamp5 Pax6	Lamp5 Egln3_1	1	2	up	Galnt7
38_92.150	Lamp5 Pax6	Lamp5 Egln3_1	1	2	up	Rarb
38_92.151	Lamp5 Pax6	Lamp5 Egln3_1	1	2	up	Lhfp
38_92.152	Lamp5 Pax6	Lamp5 Egln3_1	1	2	up	Tspan13
38_92.153	Lamp5 Pax6	Lamp5 Egln3_1	1	2	up	Tmem132c
38_92.154	Lamp5 Pax6	Lamp5 Egln3_1	1	2	up	Coro6
38_92.156	Lamp5 Pax6	Lamp5 Egln3_1	1	2	up	Cspg5
38_92.157	Lamp5 Pax6	Lamp5 Egln3_1	1	2	up	Mcc
38_92.158	Lamp5 Pax6	Lamp5 Egln3_1	1	2	up	Klhl1
38_92.159	Lamp5 Pax6	Lamp5 Egln3_1	1	2	up	Mirg
38_92.160	Lamp5 Pax6	Lamp5 Egln3_1	1	2	up	Fndc5
38_92.161	Lamp5 Pax6	Lamp5 Egln3_1	1	2	up	Trpc4
38_92.162	Lamp5 Pax6	Lamp5 Egln3_1	1	2	up	Lrp8
38_92.165	Lamp5 Pax6	Lamp5 Egln3_1	1	2	up	Cntnap5c
38_92.166	Lamp5 Pax6	Lamp5 Egln3_1	1	2	up	Tm6sf1
38_92.167	Lamp5 Pax6	Lamp5 Egln3_1	1	2	up	4921534H16Rik
38_92.169	Lamp5 Pax6	Lamp5 Egln3_1	1	2	up	Kifc2
38_92.173	Lamp5 Pax6	Lamp5 Egln3_1	1	2	up	Abcd2
38_92.174	Lamp5 Pax6	Lamp5 Egln3_1	1	2	up	Kcnh1
38_92.175	Lamp5 Pax6	Lamp5 Egln3_1	1	2	up	Utrn
38_92.176	Lamp5 Pax6	Lamp5 Egln3_1	1	2	up	Lrrc3b
38_92.178	Lamp5 Pax6	Lamp5 Egln3_1	1	2	up	Dlgap3
38_92.180	Lamp5 Pax6	Lamp5 Egln3_1	1	2	up	Fhl1
38_92.181	Lamp5 Pax6	Lamp5 Egln3_1	1	2	up	St8sia3
38_92.182	Lamp5 Pax6	Lamp5 Egln3_1	1	2	up	Tmem91
38_92.183	Lamp5 Pax6	Lamp5 Egln3_1	1	2	up	Lgi1
38_92.184	Lamp5 Pax6	Lamp5 Egln3_1	1	2	up	Tox2
38_92.186	Lamp5 Pax6	Lamp5 Egln3_1	1	2	up	Pdxk
38_92.187	Lamp5 Pax6	Lamp5 Egln3_1	1	2	up	Rxfp1
38_92.189	Lamp5 Pax6	Lamp5 Egln3_1	1	2	up	Ptchd1
38_92.191	Lamp5 Pax6	Lamp5 Egln3_1	1	2	up	Arl4c
38_92.192	Lamp5 Pax6	Lamp5 Egln3_1	1	2	up	Arhgdig
38_92.194	Lamp5 Pax6	Lamp5 Egln3_1	1	2	up	Slitrk4
38_92.197	Lamp5 Pax6	Lamp5 Egln3_1	1	2	up	Ephb6
38_92.198	Lamp5 Pax6	Lamp5 Egln3_1	1	2	up	Chga
38_92.199	Lamp5 Pax6	Lamp5 Egln3_1	1	2	up	Rtn4rl1
38_92.200	Lamp5 Pax6	Lamp5 Egln3_1	1	2	up	Sept6
38_92.204	Lamp5 Pax6	Lamp5 Egln3_1	1	2	up	Klhl13
38_92.205	Lamp5 Pax6	Lamp5 Egln3_1	1	2	up	Oprm1
38_92.208	Lamp5 Pax6	Lamp5 Egln3_1	1	2	up	Hrh2
38_92.210	Lamp5 Pax6	Lamp5 Egln3_1	1	2	up	Inafm1
38_92.212	Lamp5 Pax6	Lamp5 Egln3_1	1	2	up	Lgi2
38_92.214	Lamp5 Pax6	Lamp5 Egln3_1	1	2	up	Kcnd3
38_92.217	Lamp5 Pax6	Lamp5 Egln3_1	1	2	up	Bex1
38_92.219	Lamp5 Pax6	Lamp5 Egln3_1	1	2	up	Tmem196
38_92.220	Lamp5 Pax6	Lamp5 Egln3_1	1	2	up	Plk2
38_92.223	Lamp5 Pax6	Lamp5 Egln3_1	1	2	up	Fgf14
38_92.224	Lamp5 Pax6	Lamp5 Egln3_1	1	2	up	Grin2b
38_92.225	Lamp5 Pax6	Lamp5 Egln3_1	1	2	up	Fam155a
38_92.226	Lamp5 Pax6	Lamp5 Egln3_1	1	2	up	Etl4
38_92.227	Lamp5 Pax6	Lamp5 Egln3_1	1	2	up	Xkr4
38_92.228	Lamp5 Pax6	Lamp5 Egln3_1	1	2	up	Lrfn5
38_92.229	Lamp5 Pax6	Lamp5 Egln3_1	1	2	up	Sntg1
38_92.230	Lamp5 Pax6	Lamp5 Egln3_1	1	2	up	Gabrb3
38_92.231	Lamp5 Pax6	Lamp5 Egln3_1	1	2	up	Ralyl
38_92.232	Lamp5 Pax6	Lamp5 Egln3_1	1	2	up	Mapk10
38_92.233	Lamp5 Pax6	Lamp5 Egln3_1	1	2	up	Gria1
38_92.234	Lamp5 Pax6	Lamp5 Egln3_1	1	2	up	Dclk1
38_92.235	Lamp5 Pax6	Lamp5 Egln3_1	1	2	up	Akap6
38_92.236	Lamp5 Pax6	Lamp5 Egln3_1	1	2	up	Hcn1
38_92.237	Lamp5 Pax6	Lamp5 Egln3_1	1	2	up	Atxn1
38_92.238	Lamp5 Pax6	Lamp5 Egln3_1	1	2	up	Cntn4
38_92.239	Lamp5 Pax6	Lamp5 Egln3_1	1	2	up	Gpr158
38_92.240	Lamp5 Pax6	Lamp5 Egln3_1	1	2	up	Grin1
38_92.241	Lamp5 Pax6	Lamp5 Egln3_1	1	2	up	Elavl2
38_92.242	Lamp5 Pax6	Lamp5 Egln3_1	1	2	up	Atp1a3
38_92.243	Lamp5 Pax6	Lamp5 Egln3_1	1	2	up	Pacsin1
38_92.244	Lamp5 Pax6	Lamp5 Egln3_1	1	2	up	Kcnma1
38_92.245	Lamp5 Pax6	Lamp5 Egln3_1	1	2	up	Grin2a
38_92.246	Lamp5 Pax6	Lamp5 Egln3_1	1	2	up	Celf4
38_92.247	Lamp5 Pax6	Lamp5 Egln3_1	1	2	up	Clstn2
38_92.248	Lamp5 Pax6	Lamp5 Egln3_1	1	2	up	Thrb
38_92.249	Lamp5 Pax6	Lamp5 Egln3_1	1	2	up	Gabbr2
38_92.250	Lamp5 Pax6	Lamp5 Egln3_1	1	2	up	Kctd16
38_92.251	Lamp5 Pax6	Lamp5 Egln3_1	1	2	up	Robo1
38_92.252	Lamp5 Pax6	Lamp5 Egln3_1	1	2	up	4930426D05Rik
38_92.253	Lamp5 Pax6	Lamp5 Egln3_1	1	2	up	Ly6h
38_92.254	Lamp5 Pax6	Lamp5 Egln3_1	1	2	up	Syn2
38_92.255	Lamp5 Pax6	Lamp5 Egln3_1	1	2	up	Neto1
38_92.256	Lamp5 Pax6	Lamp5 Egln3_1	1	2	up	Rab3c
38_92.257	Lamp5 Pax6	Lamp5 Egln3_1	1	2	up	Spock1
38_92.258	Lamp5 Pax6	Lamp5 Egln3_1	1	2	up	Rgs7bp
38_92.259	Lamp5 Pax6	Lamp5 Egln3_1	1	2	up	Gad1
38_92.260	Lamp5 Pax6	Lamp5 Egln3_1	1	2	up	Tenm1
38_92.261	Lamp5 Pax6	Lamp5 Egln3_1	1	2	up	A830018L16Rik
38_92.262	Lamp5 Pax6	Lamp5 Egln3_1	1	2	up	Pde10a
38_92.263	Lamp5 Pax6	Lamp5 Egln3_1	1	2	up	Ryr2
38_92.264	Lamp5 Pax6	Lamp5 Egln3_1	1	2	up	Slc8a1
38_92.265	Lamp5 Pax6	Lamp5 Egln3_1	1	2	up	Peg3
38_92.266	Lamp5 Pax6	Lamp5 Egln3_1	1	2	up	Scn1a
38_92.267	Lamp5 Pax6	Lamp5 Egln3_1	1	2	up	Unc80
38_92.268	Lamp5 Pax6	Lamp5 Egln3_1	1	2	up	Trhde
38_92.269	Lamp5 Pax6	Lamp5 Egln3_1	1	2	up	Dnajc6
38_92.270	Lamp5 Pax6	Lamp5 Egln3_1	1	2	up	Magi1
38_92.271	Lamp5 Pax6	Lamp5 Egln3_1	1	2	up	Rgs7
38_92.272	Lamp5 Pax6	Lamp5 Egln3_1	1	2	up	Runx1t1
38_92.273	Lamp5 Pax6	Lamp5 Egln3_1	1	2	up	Gabrb2
38_92.274	Lamp5 Pax6	Lamp5 Egln3_1	1	2	up	Fam135b
38_92.275	Lamp5 Pax6	Lamp5 Egln3_1	1	2	up	Edil3
38_92.276	Lamp5 Pax6	Lamp5 Egln3_1	1	2	up	Ablim1
38_92.277	Lamp5 Pax6	Lamp5 Egln3_1	1	2	up	Agbl4
38_92.278	Lamp5 Pax6	Lamp5 Egln3_1	1	2	up	Sorbs1
38_92.279	Lamp5 Pax6	Lamp5 Egln3_1	1	2	up	Gabra1
38_92.280	Lamp5 Pax6	Lamp5 Egln3_1	1	2	up	Cacna2d3
38_92.281	Lamp5 Pax6	Lamp5 Egln3_1	1	2	up	Dync1i1
38_92.282	Lamp5 Pax6	Lamp5 Egln3_1	1	2	up	Kcnj3
38_92.283	Lamp5 Pax6	Lamp5 Egln3_1	1	2	up	Cntn3
38_92.284	Lamp5 Pax6	Lamp5 Egln3_1	1	2	up	Rapgef4
38_92.285	Lamp5 Pax6	Lamp5 Egln3_1	1	2	up	Dgki
38_92.286	Lamp5 Pax6	Lamp5 Egln3_1	1	2	up	Mctp1
38_92.287	Lamp5 Pax6	Lamp5 Egln3_1	1	2	up	Cntn5
38_92.288	Lamp5 Pax6	Lamp5 Egln3_1	1	2	up	Tenm2
38_92.289	Lamp5 Pax6	Lamp5 Egln3_1	1	2	up	Bcl11a
38_92.290	Lamp5 Pax6	Lamp5 Egln3_1	1	2	up	Sorbs2
38_92.291	Lamp5 Pax6	Lamp5 Egln3_1	1	2	up	Kcnh7
38_92.292	Lamp5 Pax6	Lamp5 Egln3_1	1	2	up	Reps2
38_92.293	Lamp5 Pax6	Lamp5 Egln3_1	1	2	up	Slc4a10
38_92.294	Lamp5 Pax6	Lamp5 Egln3_1	1	2	up	Hecw2
38_92.295	Lamp5 Pax6	Lamp5 Egln3_1	1	2	up	Epha5
38_92.296	Lamp5 Pax6	Lamp5 Egln3_1	1	2	up	Kif5c
38_92.297	Lamp5 Pax6	Lamp5 Egln3_1	1	2	up	BC030500
38_92.298	Lamp5 Pax6	Lamp5 Egln3_1	1	2	up	Cit
38_92.300	Lamp5 Pax6	Lamp5 Egln3_1	1	2	up	Csrnp3
38_92.301	Lamp5 Pax6	Lamp5 Egln3_1	1	2	up	Samd12
38_92.302	Lamp5 Pax6	Lamp5 Egln3_1	1	2	up	Flrt2
38_92.303	Lamp5 Pax6	Lamp5 Egln3_1	1	2	up	Samd5
38_92.304	Lamp5 Pax6	Lamp5 Egln3_1	1	2	up	Rcan2
38_92.305	Lamp5 Pax6	Lamp5 Egln3_1	1	2	up	Slc12a5
38_92.306	Lamp5 Pax6	Lamp5 Egln3_1	1	2	up	Kcnc1
38_92.307	Lamp5 Pax6	Lamp5 Egln3_1	1	2	up	Garnl3
38_92.308	Lamp5 Pax6	Lamp5 Egln3_1	1	2	up	Spock2
38_92.309	Lamp5 Pax6	Lamp5 Egln3_1	1	2	up	Pitpnc1
38_92.310	Lamp5 Pax6	Lamp5 Egln3_1	1	2	up	Epha6
38_92.311	Lamp5 Pax6	Lamp5 Egln3_1	1	2	up	Rgs17
38_92.312	Lamp5 Pax6	Lamp5 Egln3_1	1	2	up	Kcnab1
38_92.313	Lamp5 Pax6	Lamp5 Egln3_1	1	2	up	Rasgrf2
38_92.314	Lamp5 Pax6	Lamp5 Egln3_1	1	2	up	Zcchc18
38_92.315	Lamp5 Pax6	Lamp5 Egln3_1	1	2	up	C230004F18Rik
38_92.316	Lamp5 Pax6	Lamp5 Egln3_1	1	2	up	Pantr1
38_92.317	Lamp5 Pax6	Lamp5 Egln3_1	1	2	up	Stxbp6
38_92.318	Lamp5 Pax6	Lamp5 Egln3_1	1	2	up	Rbfox3
38_92.319	Lamp5 Pax6	Lamp5 Egln3_1	1	2	up	Mtus2
38_92.320	Lamp5 Pax6	Lamp5 Egln3_1	1	2	up	Zfp385b
38_92.321	Lamp5 Pax6	Lamp5 Egln3_1	1	2	up	Klhl32
38_92.322	Lamp5 Pax6	Lamp5 Egln3_1	1	2	up	March1
38_92.323	Lamp5 Pax6	Lamp5 Egln3_1	1	2	up	Rpp25
38_92.324	Lamp5 Pax6	Lamp5 Egln3_1	1	2	up	Nol4
38_92.325	Lamp5 Pax6	Lamp5 Egln3_1	1	2	up	Trim9
38_92.327	Lamp5 Pax6	Lamp5 Egln3_1	1	2	up	Efna5
38_92.328	Lamp5 Pax6	Lamp5 Egln3_1	1	2	up	Dlc1
38_92.329	Lamp5 Pax6	Lamp5 Egln3_1	1	2	up	Gabra4
38_92.330	Lamp5 Pax6	Lamp5 Egln3_1	1	2	up	Rbms3
38_92.331	Lamp5 Pax6	Lamp5 Egln3_1	1	2	up	Elavl4
38_92.332	Lamp5 Pax6	Lamp5 Egln3_1	1	2	up	Osbpl3
38_92.333	Lamp5 Pax6	Lamp5 Egln3_1	1	2	up	Ano3
38_92.334	Lamp5 Pax6	Lamp5 Egln3_1	1	2	up	Bend6
38_92.335	Lamp5 Pax6	Lamp5 Egln3_1	1	2	up	Clstn3
38_92.336	Lamp5 Pax6	Lamp5 Egln3_1	1	2	up	Tmem44
38_92.337	Lamp5 Pax6	Lamp5 Egln3_1	1	2	up	Unc79
38_92.338	Lamp5 Pax6	Lamp5 Egln3_1	1	2	up	Ksr2
38_92.339	Lamp5 Pax6	Lamp5 Egln3_1	1	2	up	Chd3os
38_92.340	Lamp5 Pax6	Lamp5 Egln3_1	1	2	up	Sema3a
38_92.341	Lamp5 Pax6	Lamp5 Egln3_1	1	2	up	C130071C03Rik
38_92.342	Lamp5 Pax6	Lamp5 Egln3_1	1	2	up	Atrnl1
38_92.343	Lamp5 Pax6	Lamp5 Egln3_1	1	2	up	Zbtb16
38_92.344	Lamp5 Pax6	Lamp5 Egln3_1	1	2	up	Pcdh10
38_92.346	Lamp5 Pax6	Lamp5 Egln3_1	1	2	up	Dnm1
38_92.347	Lamp5 Pax6	Lamp5 Egln3_1	1	2	up	Lmo1
38_92.349	Lamp5 Pax6	Lamp5 Egln3_1	1	2	up	Fgf13
38_92.351	Lamp5 Pax6	Lamp5 Egln3_1	1	2	up	Prickle2
38_92.352	Lamp5 Pax6	Lamp5 Egln3_1	1	2	up	Chl1
38_92.353	Lamp5 Pax6	Lamp5 Egln3_1	1	2	up	Klf12
38_92.354	Lamp5 Pax6	Lamp5 Egln3_1	1	2	up	Hecw1
38_92.355	Lamp5 Pax6	Lamp5 Egln3_1	1	2	up	Vstm2a
38_92.357	Lamp5 Pax6	Lamp5 Egln3_1	1	2	up	4930567K20Rik
38_92.358	Lamp5 Pax6	Lamp5 Egln3_1	1	2	up	Cap2
38_92.359	Lamp5 Pax6	Lamp5 Egln3_1	1	2	up	Prr16
38_92.361	Lamp5 Pax6	Lamp5 Egln3_1	1	2	up	Gabrg2
38_92.362	Lamp5 Pax6	Lamp5 Egln3_1	1	2	up	Adcy1
38_92.363	Lamp5 Pax6	Lamp5 Egln3_1	1	2	up	Slc6a17
38_92.364	Lamp5 Pax6	Lamp5 Egln3_1	1	2	up	Igf1
38_92.365	Lamp5 Pax6	Lamp5 Egln3_1	1	2	up	Atp8a2
38_92.366	Lamp5 Pax6	Lamp5 Egln3_1	1	2	up	Col19a1
38_92.367	Lamp5 Pax6	Lamp5 Egln3_1	1	2	up	Dcc
38_92.368	Lamp5 Pax6	Lamp5 Egln3_1	1	2	up	Cdkl5
38_92.369	Lamp5 Pax6	Lamp5 Egln3_1	1	2	up	Lrrtm1
38_92.371	Lamp5 Pax6	Lamp5 Egln3_1	1	2	up	Sphkap
38_92.372	Lamp5 Pax6	Lamp5 Egln3_1	1	2	up	Cacna1d
38_92.373	Lamp5 Pax6	Lamp5 Egln3_1	1	2	up	Eno2
38_92.375	Lamp5 Pax6	Lamp5 Egln3_1	1	2	up	Ttll7
38_92.376	Lamp5 Pax6	Lamp5 Egln3_1	1	2	up	Mical2
38_92.378	Lamp5 Pax6	Lamp5 Egln3_1	1	2	up	Nrsn2
38_92.379	Lamp5 Pax6	Lamp5 Egln3_1	1	2	up	Egfem1
38_92.380	Lamp5 Pax6	Lamp5 Egln3_1	1	2	up	Unc13c
38_92.381	Lamp5 Pax6	Lamp5 Egln3_1	1	2	up	Dapk1
38_92.382	Lamp5 Pax6	Lamp5 Egln3_1	1	2	up	Nyap2
38_92.383	Lamp5 Pax6	Lamp5 Egln3_1	1	2	up	Shank1
38_92.384	Lamp5 Pax6	Lamp5 Egln3_1	1	2	up	Sh3kbp1
38_92.386	Lamp5 Pax6	Lamp5 Egln3_1	1	2	up	Pvt1
38_92.387	Lamp5 Pax6	Lamp5 Egln3_1	1	2	up	Igfbp3
38_92.389	Lamp5 Pax6	Lamp5 Egln3_1	1	2	up	Nsg1
38_92.390	Lamp5 Pax6	Lamp5 Egln3_1	1	2	up	Arhgap6
38_92.391	Lamp5 Pax6	Lamp5 Egln3_1	1	2	up	C1ql3
38_92.393	Lamp5 Pax6	Lamp5 Egln3_1	1	2	up	Scn1b
38_92.394	Lamp5 Pax6	Lamp5 Egln3_1	1	2	up	Ppp2r2c
38_92.395	Lamp5 Pax6	Lamp5 Egln3_1	1	2	up	Tmem191c
38_92.396	Lamp5 Pax6	Lamp5 Egln3_1	1	2	up	Cnksr2
38_92.397	Lamp5 Pax6	Lamp5 Egln3_1	1	2	up	Prkcg
38_92.399	Lamp5 Pax6	Lamp5 Egln3_1	1	2	up	Zfp804a
38_92.401	Lamp5 Pax6	Lamp5 Egln3_1	1	2	up	Galnt14
38_92.402	Lamp5 Pax6	Lamp5 Egln3_1	1	2	up	Rimbp2
38_92.403	Lamp5 Pax6	Lamp5 Egln3_1	1	2	up	Lynx1
38_92.405	Lamp5 Pax6	Lamp5 Egln3_1	1	2	up	Hrh3
38_92.406	Lamp5 Pax6	Lamp5 Egln3_1	1	2	up	Pitpnm3
38_92.407	Lamp5 Pax6	Lamp5 Egln3_1	1	2	up	Wipf3
38_92.408	Lamp5 Pax6	Lamp5 Egln3_1	1	2	up	Podxl2
38_92.409	Lamp5 Pax6	Lamp5 Egln3_1	1	2	up	Cacna1e
38_92.411	Lamp5 Pax6	Lamp5 Egln3_1	1	2	up	Cacng3
38_92.413	Lamp5 Pax6	Lamp5 Egln3_1	1	2	up	Svop
38_92.415	Lamp5 Pax6	Lamp5 Egln3_1	1	2	up	Ttll11
38_92.419	Lamp5 Pax6	Lamp5 Egln3_1	1	2	up	Add2
38_92.420	Lamp5 Pax6	Lamp5 Egln3_1	1	2	up	Pcp4l1
38_92.422	Lamp5 Pax6	Lamp5 Egln3_1	1	2	up	Snph
38_92.425	Lamp5 Pax6	Lamp5 Egln3_1	1	2	up	Scn2b
38_92.426	Lamp5 Pax6	Lamp5 Egln3_1	1	2	up	Rbms1
38_92.427	Lamp5 Pax6	Lamp5 Egln3_1	1	2	up	Pigk
38_92.428	Lamp5 Pax6	Lamp5 Egln3_1	1	2	up	Sertm1
38_92.429	Lamp5 Pax6	Lamp5 Egln3_1	1	2	up	Slc35f4
38_92.432	Lamp5 Pax6	Lamp5 Egln3_1	1	2	up	Olfm2
38_92.433	Lamp5 Pax6	Lamp5 Egln3_1	1	2	up	Gnai1
38_92.435	Lamp5 Pax6	Lamp5 Egln3_1	1	2	up	Enho
38_92.436	Lamp5 Pax6	Lamp5 Egln3_1	1	2	up	Kcnmb4
38_92.437	Lamp5 Pax6	Lamp5 Egln3_1	1	2	up	Ptgs1
38_92.438	Lamp5 Pax6	Lamp5 Egln3_1	1	2	up	Asph
38_92.440	Lamp5 Pax6	Lamp5 Egln3_1	1	2	up	Gda
38_92.442	Lamp5 Pax6	Lamp5 Egln3_1	1	2	up	Ina
38_92.443	Lamp5 Pax6	Lamp5 Egln3_1	1	2	up	Gipc2
38_92.446	Lamp5 Pax6	Lamp5 Egln3_1	1	2	up	Arhgef6
38_92.448	Lamp5 Pax6	Lamp5 Egln3_1	1	2	up	Slc30a3
38_92.450	Lamp5 Pax6	Lamp5 Egln3_1	1	2	up	Kcnip2
38_92.451	Lamp5 Pax6	Lamp5 Egln3_1	1	2	up	Nrip3
38_92.452	Lamp5 Pax6	Lamp5 Egln3_1	1	2	up	Ank1
38_92.455	Lamp5 Pax6	Lamp5 Egln3_1	1	2	up	Plcl2
38_92.457	Lamp5 Pax6	Lamp5 Egln3_1	1	2	up	Tsc22d3
38_92.459	Lamp5 Pax6	Lamp5 Egln3_1	1	2	up	Camk2b
38_92.461	Lamp5 Pax6	Lamp5 Egln3_1	1	2	up	Tiam1
38_92.464	Lamp5 Pax6	Lamp5 Egln3_1	1	2	up	Slc7a14
38_92.465	Lamp5 Pax6	Lamp5 Egln3_1	1	2	up	C530008M17Rik
38_92.468	Lamp5 Pax6	Lamp5 Egln3_1	1	2	up	Ptprr
38_92.470	Lamp5 Pax6	Lamp5 Egln3_1	1	2	up	Gprin3
38_92.471	Lamp5 Pax6	Lamp5 Egln3_1	1	2	up	Pdzd2
38_92.478	Lamp5 Pax6	Lamp5 Egln3_1	1	2	up	Tmem117
38_92.479	Lamp5 Pax6	Lamp5 Egln3_1	1	2	up	Hs6st2
38_92.480	Lamp5 Pax6	Lamp5 Egln3_1	1	2	up	St8sia1
38_92.483	Lamp5 Pax6	Lamp5 Egln3_1	1	2	up	Fnbp1l
38_92.486	Lamp5 Pax6	Lamp5 Egln3_1	1	2	up	Rapgef5
38_92.487	Lamp5 Pax6	Lamp5 Egln3_1	1	2	up	Clvs1
38_92.491	Lamp5 Pax6	Lamp5 Egln3_1	1	2	up	Glce
38_92.493	Lamp5 Pax6	Lamp5 Egln3_1	1	2	up	Slc4a3
38_92.496	Lamp5 Pax6	Lamp5 Egln3_1	1	2	up	Plcb4
38_92.497	Lamp5 Pax6	Lamp5 Egln3_1	1	2	up	Myh10
38_92.498	Lamp5 Pax6	Lamp5 Egln3_1	1	2	up	Sh3rf3
38_92.499	Lamp5 Pax6	Lamp5 Egln3_1	1	2	up	B4galt6
38_92.502	Lamp5 Pax6	Lamp5 Egln3_1	1	2	up	Cib2
38_92.503	Lamp5 Pax6	Lamp5 Egln3_1	1	2	up	Esrrg
38_92.504	Lamp5 Pax6	Lamp5 Egln3_1	1	2	up	Ankrd34b
38_92.507	Lamp5 Pax6	Lamp5 Egln3_1	1	2	up	Dgkh
38_92.510	Lamp5 Pax6	Lamp5 Egln3_1	1	2	up	Pnmal2
38_92.512	Lamp5 Pax6	Lamp5 Egln3_1	1	2	up	Rasgef1a
38_92.513	Lamp5 Pax6	Lamp5 Egln3_1	1	2	up	Gnal
38_92.515	Lamp5 Pax6	Lamp5 Egln3_1	1	2	up	Igsf8
38_92.517	Lamp5 Pax6	Lamp5 Egln3_1	1	2	up	A230050P20Rik
38_92.519	Lamp5 Pax6	Lamp5 Egln3_1	1	2	up	Sdc3
38_92.522	Lamp5 Pax6	Lamp5 Egln3_1	1	2	up	Mmp17
38_92.524	Lamp5 Pax6	Lamp5 Egln3_1	1	2	up	Dcx
38_92.526	Lamp5 Pax6	Lamp5 Egln3_1	1	2	up	Dlx1as
38_92.529	Lamp5 Pax6	Lamp5 Egln3_1	1	2	up	Pgrmc1
38_92.530	Lamp5 Pax6	Lamp5 Egln3_1	1	2	up	Srrm4
38_92.532	Lamp5 Pax6	Lamp5 Egln3_1	1	2	up	Cpne4
38_92.538	Lamp5 Pax6	Lamp5 Egln3_1	1	2	up	Syt7
38_92.539	Lamp5 Pax6	Lamp5 Egln3_1	1	2	up	5730522E02Rik
38_92.540	Lamp5 Pax6	Lamp5 Egln3_1	1	2	up	Cxxc4
38_92.541	Lamp5 Pax6	Lamp5 Egln3_1	1	2	up	Pde1b
38_92.542	Lamp5 Pax6	Lamp5 Egln3_1	1	2	up	Mpp6
38_92.543	Lamp5 Pax6	Lamp5 Egln3_1	1	2	up	Fmn1
38_92.544	Lamp5 Pax6	Lamp5 Egln3_1	1	2	up	Fstl1
38_92.545	Lamp5 Pax6	Lamp5 Egln3_1	1	2	up	Unc5d
38_92.547	Lamp5 Pax6	Lamp5 Egln3_1	1	2	up	Tle1
38_92.548	Lamp5 Pax6	Lamp5 Egln3_1	1	2	up	Slc4a4
38_92.550	Lamp5 Pax6	Lamp5 Egln3_1	1	2	up	Gap43
38_92.551	Lamp5 Pax6	Lamp5 Egln3_1	1	2	up	Adcyap1r1
38_92.553	Lamp5 Pax6	Lamp5 Egln3_1	1	2	up	Lrp1
38_92.554	Lamp5 Pax6	Lamp5 Egln3_1	1	2	up	Plxdc2
38_92.557	Lamp5 Pax6	Lamp5 Egln3_1	1	2	up	Plxna4
38_92.558	Lamp5 Pax6	Lamp5 Egln3_1	1	2	up	Ppfia4
38_92.560	Lamp5 Pax6	Lamp5 Egln3_1	1	2	up	Cntnap1
38_92.562	Lamp5 Pax6	Lamp5 Egln3_1	1	2	up	Grin2d
38_92.563	Lamp5 Pax6	Lamp5 Egln3_1	1	2	up	Smarcd3
38_92.564	Lamp5 Pax6	Lamp5 Egln3_1	1	2	up	St8sia5
38_92.565	Lamp5 Pax6	Lamp5 Egln3_1	1	2	up	Camkv
38_92.566	Lamp5 Pax6	Lamp5 Egln3_1	1	2	up	Rcan3
38_92.569	Lamp5 Pax6	Lamp5 Egln3_1	1	2	up	Dmtn
38_92.570	Lamp5 Pax6	Lamp5 Egln3_1	1	2	up	Sorl1
38_92.572	Lamp5 Pax6	Lamp5 Egln3_1	1	2	up	Tiam2
38_92.573	Lamp5 Pax6	Lamp5 Egln3_1	1	2	up	Bend4
38_92.574	Lamp5 Pax6	Lamp5 Egln3_1	1	2	up	Car10
38_92.576	Lamp5 Pax6	Lamp5 Egln3_1	1	2	up	Csdc2
38_92.581	Lamp5 Pax6	Lamp5 Egln3_1	1	2	up	Slit2
38_92.582	Lamp5 Pax6	Lamp5 Egln3_1	1	2	up	Kcnj9
38_92.583	Lamp5 Pax6	Lamp5 Egln3_1	1	2	up	Arid5b
38_92.584	Lamp5 Pax6	Lamp5 Egln3_1	1	2	up	Gpr22
38_92.586	Lamp5 Pax6	Lamp5 Egln3_1	1	2	up	Sptb
38_92.588	Lamp5 Pax6	Lamp5 Egln3_1	1	2	up	Coro2b
38_92.589	Lamp5 Pax6	Lamp5 Egln3_1	1	2	up	Hcn2
38_92.594	Lamp5 Pax6	Lamp5 Egln3_1	1	2	up	Car2
38_92.596	Lamp5 Pax6	Lamp5 Egln3_1	1	2	up	Celf5
38_92.597	Lamp5 Pax6	Lamp5 Egln3_1	1	2	up	Tmtc1
38_92.598	Lamp5 Pax6	Lamp5 Egln3_1	1	2	up	Amotl1
38_92.606	Lamp5 Pax6	Lamp5 Egln3_1	1	2	up	Sept11
38_92.607	Lamp5 Pax6	Lamp5 Egln3_1	1	2	up	Gaa
38_92.609	Lamp5 Pax6	Lamp5 Egln3_1	1	2	up	4930452B06Rik
38_92.613	Lamp5 Pax6	Lamp5 Egln3_1	1	2	up	Pgbd5
38_92.615	Lamp5 Pax6	Lamp5 Egln3_1	1	2	up	Stac2
38_92.616	Lamp5 Pax6	Lamp5 Egln3_1	1	2	up	Tagln3
38_92.619	Lamp5 Pax6	Lamp5 Egln3_1	1	2	up	Ociad2
38_92.621	Lamp5 Pax6	Lamp5 Egln3_1	1	2	up	A830082K12Rik
38_92.626	Lamp5 Pax6	Lamp5 Egln3_1	1	2	up	Pea15a
38_92.627	Lamp5 Pax6	Lamp5 Egln3_1	1	2	up	Dpysl3
38_92.629	Lamp5 Pax6	Lamp5 Egln3_1	1	2	up	Grb10
38_92.632	Lamp5 Pax6	Lamp5 Egln3_1	1	2	up	Camk1
38_92.639	Lamp5 Pax6	Lamp5 Egln3_1	1	2	up	Endod1
38_92.644	Lamp5 Pax6	Lamp5 Egln3_1	1	2	up	Rbfox1
38_92.648	Lamp5 Pax6	Lamp5 Egln3_1	1	2	up	Ndrg4
38_92.649	Lamp5 Pax6	Lamp5 Egln3_1	1	2	up	Npas3
38_92.650	Lamp5 Pax6	Lamp5 Egln3_1	1	2	up	Ntrk2
38_92.651	Lamp5 Pax6	Lamp5 Egln3_1	1	2	up	Basp1
38_92.653	Lamp5 Pax6	Lamp5 Egln3_1	1	2	up	Myt1l
38_92.654	Lamp5 Pax6	Lamp5 Egln3_1	1	2	up	Oxr1
38_92.655	Lamp5 Pax6	Lamp5 Egln3_1	1	2	up	Ccser1
38_92.656	Lamp5 Pax6	Lamp5 Egln3_1	1	2	up	Cadps
38_92.657	Lamp5 Pax6	Lamp5 Egln3_1	1	2	up	Erc2
38_92.658	Lamp5 Pax6	Lamp5 Egln3_1	1	2	up	Ctnnd2
38_92.659	Lamp5 Pax6	Lamp5 Egln3_1	1	2	up	Ptprn2
38_92.660	Lamp5 Pax6	Lamp5 Egln3_1	1	2	up	Rims1
38_92.661	Lamp5 Pax6	Lamp5 Egln3_1	1	2	up	Ptprm
38_92.662	Lamp5 Pax6	Lamp5 Egln3_1	1	2	up	Ppp2r2b
38_92.663	Lamp5 Pax6	Lamp5 Egln3_1	1	2	up	Arhgap26
38_92.664	Lamp5 Pax6	Lamp5 Egln3_1	1	2	up	Vsnl1
38_92.665	Lamp5 Pax6	Lamp5 Egln3_1	1	2	up	B3galt1
38_92.667	Lamp5 Pax6	Lamp5 Egln3_1	1	2	up	Stmn2
38_92.669	Lamp5 Pax6	Lamp5 Egln3_1	1	2	up	Rgs6
38_92.670	Lamp5 Pax6	Lamp5 Egln3_1	1	2	up	Satb1
38_92.671	Lamp5 Pax6	Lamp5 Egln3_1	1	2	up	Ptprt
38_92.672	Lamp5 Pax6	Lamp5 Egln3_1	1	2	up	Spon1
38_92.673	Lamp5 Pax6	Lamp5 Egln3_1	1	2	up	6330403K07Rik
38_92.674	Lamp5 Pax6	Lamp5 Egln3_1	1	2	up	Dpp6
38_92.675	Lamp5 Pax6	Lamp5 Egln3_1	1	2	up	Cacna1a
38_92.676	Lamp5 Pax6	Lamp5 Egln3_1	1	2	up	Gria3
38_92.677	Lamp5 Pax6	Lamp5 Egln3_1	1	2	up	Mt3
38_92.680	Lamp5 Pax6	Lamp5 Egln3_1	1	2	up	Tenm4
38_92.681	Lamp5 Pax6	Lamp5 Egln3_1	1	2	up	Adcy2
38_92.682	Lamp5 Pax6	Lamp5 Egln3_1	1	2	up	Atp6v0a1
38_92.684	Lamp5 Pax6	Lamp5 Egln3_1	1	2	up	Mmp16
38_92.685	Lamp5 Pax6	Lamp5 Egln3_1	1	2	up	Neto2
38_92.686	Lamp5 Pax6	Lamp5 Egln3_1	1	2	up	Cacna1c
38_92.688	Lamp5 Pax6	Lamp5 Egln3_1	1	2	up	Pla2g4a
38_92.691	Lamp5 Pax6	Lamp5 Egln3_1	1	2	up	Lpgat1
38_92.692	Lamp5 Pax6	Lamp5 Egln3_1	1	2	up	Pak1
38_92.693	Lamp5 Pax6	Lamp5 Egln3_1	1	2	up	Rph3al
38_92.696	Lamp5 Pax6	Lamp5 Egln3_1	1	2	up	Kcnb2
38_92.698	Lamp5 Pax6	Lamp5 Egln3_1	1	2	up	Trank1
38_92.699	Lamp5 Pax6	Lamp5 Egln3_1	1	2	up	Dner
38_92.700	Lamp5 Pax6	Lamp5 Egln3_1	1	2	up	Pcdh18
38_92.701	Lamp5 Pax6	Lamp5 Egln3_1	1	2	up	Scn9a
38_92.702	Lamp5 Pax6	Lamp5 Egln3_1	1	2	up	Ptprn
38_92.704	Lamp5 Pax6	Lamp5 Egln3_1	1	2	up	Sorbs2os
38_92.705	Lamp5 Pax6	Lamp5 Egln3_1	1	2	up	Efhd2
38_92.706	Lamp5 Pax6	Lamp5 Egln3_1	1	2	up	Ly6e
38_92.707	Lamp5 Pax6	Lamp5 Egln3_1	1	2	up	Bcl6
38_92.709	Lamp5 Pax6	Lamp5 Egln3_1	1	2	up	Usp31
38_92.711	Lamp5 Pax6	Lamp5 Egln3_1	1	2	up	Pak7
38_92.712	Lamp5 Pax6	Lamp5 Egln3_1	1	2	up	Sybu
38_92.713	Lamp5 Pax6	Lamp5 Egln3_1	1	2	up	Cacnb2
38_92.714	Lamp5 Pax6	Lamp5 Egln3_1	1	2	up	Khdrbs3
38_92.716	Lamp5 Pax6	Lamp5 Egln3_1	1	2	up	Stxbp5l
38_92.717	Lamp5 Pax6	Lamp5 Egln3_1	1	2	up	Cnih2
38_92.718	Lamp5 Pax6	Lamp5 Egln3_1	1	2	up	Nsg2
38_92.719	Lamp5 Pax6	Lamp5 Egln3_1	1	2	up	Hivep3
38_92.720	Lamp5 Pax6	Lamp5 Egln3_1	1	2	up	Elfn1
38_92.721	Lamp5 Pax6	Lamp5 Egln3_1	1	2	up	Tshz3
38_92.722	Lamp5 Pax6	Lamp5 Egln3_1	1	2	up	Dok6
38_92.726	Lamp5 Pax6	Lamp5 Egln3_1	1	2	up	Ahi1
38_92.727	Lamp5 Pax6	Lamp5 Egln3_1	1	2	up	Reep1
38_92.728	Lamp5 Pax6	Lamp5 Egln3_1	1	2	up	Tmem178
38_92.729	Lamp5 Pax6	Lamp5 Egln3_1	1	2	up	Tmem47
38_92.734	Lamp5 Pax6	Lamp5 Egln3_1	1	2	up	Rbfox2
38_92.735	Lamp5 Pax6	Lamp5 Egln3_1	1	2	up	Ptgs2
38_92.736	Lamp5 Pax6	Lamp5 Egln3_1	1	2	up	Sema3c
38_92.737	Lamp5 Pax6	Lamp5 Egln3_1	1	2	up	Fbxw7
38_92.739	Lamp5 Pax6	Lamp5 Egln3_1	1	2	up	Sparcl1
38_92.740	Lamp5 Pax6	Lamp5 Egln3_1	1	2	up	Syp
38_92.741	Lamp5 Pax6	Lamp5 Egln3_1	1	2	up	Ifit3
38_92.742	Lamp5 Pax6	Lamp5 Egln3_1	1	2	up	Amph
38_92.743	Lamp5 Pax6	Lamp5 Egln3_1	1	2	up	Camk2a
38_92.748	Lamp5 Pax6	Lamp5 Egln3_1	1	2	up	1700025G04Rik
38_92.750	Lamp5 Pax6	Lamp5 Egln3_1	1	2	up	Alk
38_92.752	Lamp5 Pax6	Lamp5 Egln3_1	1	2	up	Cntn2
38_92.756	Lamp5 Pax6	Lamp5 Egln3_1	1	2	up	Creg2
38_92.757	Lamp5 Pax6	Lamp5 Egln3_1	1	2	up	Camk2d
38_92.759	Lamp5 Pax6	Lamp5 Egln3_1	1	2	up	Gramd1b
38_92.761	Lamp5 Pax6	Lamp5 Egln3_1	1	2	up	Nars
38_92.762	Lamp5 Pax6	Lamp5 Egln3_1	1	2	up	Sipa1l1
38_92.763	Lamp5 Pax6	Lamp5 Egln3_1	1	2	up	Olfm3
38_92.764	Lamp5 Pax6	Lamp5 Egln3_1	1	2	up	Ptn
38_92.768	Lamp5 Pax6	Lamp5 Egln3_1	1	2	up	Eya1
38_92.770	Lamp5 Pax6	Lamp5 Egln3_1	1	2	up	Thy1
38_92.771	Lamp5 Pax6	Lamp5 Egln3_1	1	2	up	Nrbp2
38_92.773	Lamp5 Pax6	Lamp5 Egln3_1	1	2	up	4930509J09Rik
38_92.774	Lamp5 Pax6	Lamp5 Egln3_1	1	2	up	Nalcn
38_92.777	Lamp5 Pax6	Lamp5 Egln3_1	1	2	up	Sntb1
38_92.779	Lamp5 Pax6	Lamp5 Egln3_1	1	2	up	Plekha5
38_92.780	Lamp5 Pax6	Lamp5 Egln3_1	1	2	up	Ankrd29
38_92.782	Lamp5 Pax6	Lamp5 Egln3_1	1	2	up	Got1
38_92.784	Lamp5 Pax6	Lamp5 Egln3_1	1	2	up	Magi3
38_92.786	Lamp5 Pax6	Lamp5 Egln3_1	1	2	up	Itpr1
38_92.787	Lamp5 Pax6	Lamp5 Egln3_1	1	2	up	Plch2
38_92.789	Lamp5 Pax6	Lamp5 Egln3_1	1	2	up	Snap47
38_92.790	Lamp5 Pax6	Lamp5 Egln3_1	1	2	up	Dock11
38_92.791	Lamp5 Pax6	Lamp5 Egln3_1	1	2	up	Pcsk2
38_92.792	Lamp5 Pax6	Lamp5 Egln3_1	1	2	up	Nmnat2
38_92.796	Lamp5 Pax6	Lamp5 Egln3_1	1	2	up	Lin28b
38_92.797	Lamp5 Pax6	Lamp5 Egln3_1	1	2	up	Kif5a
38_92.801	Lamp5 Pax6	Lamp5 Egln3_1	1	2	up	Kcnf1
38_92.802	Lamp5 Pax6	Lamp5 Egln3_1	1	2	up	Adk
38_92.803	Lamp5 Pax6	Lamp5 Egln3_1	1	2	up	Srgap2
38_92.806	Lamp5 Pax6	Lamp5 Egln3_1	1	2	up	Cemip
38_92.812	Lamp5 Pax6	Lamp5 Egln3_1	1	2	up	Vav3
38_92.813	Lamp5 Pax6	Lamp5 Egln3_1	1	2	up	Mast4
38_92.814	Lamp5 Pax6	Lamp5 Egln3_1	1	2	up	Phka2
38_92.815	Lamp5 Pax6	Lamp5 Egln3_1	1	2	up	Anp32a
38_92.818	Lamp5 Pax6	Lamp5 Egln3_1	1	2	up	Vwa5b2
38_92.820	Lamp5 Pax6	Lamp5 Egln3_1	1	2	up	Pgk1
38_92.822	Lamp5 Pax6	Lamp5 Egln3_1	1	2	up	4933413L06Rik
38_92.823	Lamp5 Pax6	Lamp5 Egln3_1	1	2	up	Prkd1
38_92.824	Lamp5 Pax6	Lamp5 Egln3_1	1	2	up	Cnr1
38_92.825	Lamp5 Pax6	Lamp5 Egln3_1	1	2	up	4930447C04Rik
38_92.828	Lamp5 Pax6	Lamp5 Egln3_1	1	2	up	Rasgrf1
38_92.830	Lamp5 Pax6	Lamp5 Egln3_1	1	2	up	Kcnk2
38_92.832	Lamp5 Pax6	Lamp5 Egln3_1	1	2	up	Cplx1
38_92.833	Lamp5 Pax6	Lamp5 Egln3_1	1	2	up	D130043K22Rik
38_92.835	Lamp5 Pax6	Lamp5 Egln3_1	1	2	up	Miat
38_92.836	Lamp5 Pax6	Lamp5 Egln3_1	1	2	up	Sidt1
38_92.839	Lamp5 Pax6	Lamp5 Egln3_1	1	2	up	Pde7b
38_92.840	Lamp5 Pax6	Lamp5 Egln3_1	1	2	up	Pcca
38_92.841	Lamp5 Pax6	Lamp5 Egln3_1	1	2	up	Wdr17
38_92.843	Lamp5 Pax6	Lamp5 Egln3_1	1	2	up	Vav2
38_92.844	Lamp5 Pax6	Lamp5 Egln3_1	1	2	up	Nup93
38_92.848	Lamp5 Pax6	Lamp5 Egln3_1	1	2	up	Hdac9
38_92.850	Lamp5 Pax6	Lamp5 Egln3_1	1	2	up	Rgl1
38_92.851	Lamp5 Pax6	Lamp5 Egln3_1	1	2	up	Sept8
38_92.852	Lamp5 Pax6	Lamp5 Egln3_1	1	2	up	BC030499
38_92.854	Lamp5 Pax6	Lamp5 Egln3_1	1	2	up	Cabp1
38_92.856	Lamp5 Pax6	Lamp5 Egln3_1	1	2	up	Rab27a
38_92.857	Lamp5 Pax6	Lamp5 Egln3_1	1	2	up	Ppm1h
38_92.859	Lamp5 Pax6	Lamp5 Egln3_1	1	2	up	Nr3c2
38_92.862	Lamp5 Pax6	Lamp5 Egln3_1	1	2	up	Ankrd55
38_92.865	Lamp5 Pax6	Lamp5 Egln3_1	1	2	up	Nrip1
38_92.866	Lamp5 Pax6	Lamp5 Egln3_1	1	2	up	Galnt9
38_92.867	Lamp5 Pax6	Lamp5 Egln3_1	1	2	up	Pdzrn3
38_92.868	Lamp5 Pax6	Lamp5 Egln3_1	1	2	up	Pou3f3
38_92.869	Lamp5 Pax6	Lamp5 Egln3_1	1	2	up	Lrfn2
38_92.872	Lamp5 Pax6	Lamp5 Egln3_1	1	2	up	Dtna
38_92.876	Lamp5 Pax6	Lamp5 Egln3_1	1	2	up	Epha7
38_92.885	Lamp5 Pax6	Lamp5 Egln3_1	1	2	up	Aff3
38_92.886	Lamp5 Pax6	Lamp5 Egln3_1	1	2	up	Sncaip
38_92.887	Lamp5 Pax6	Lamp5 Egln3_1	1	2	up	Ryr3
38_92.888	Lamp5 Pax6	Lamp5 Egln3_1	1	2	up	St6gal2
38_92.889	Lamp5 Pax6	Lamp5 Egln3_1	1	2	up	Jakmip3
38_92.895	Lamp5 Pax6	Lamp5 Egln3_1	1	2	up	Cep83
38_92.896	Lamp5 Pax6	Lamp5 Egln3_1	1	2	up	Sgcz
38_92.902	Lamp5 Pax6	Lamp5 Egln3_1	1	2	up	Shank2
38_92.904	Lamp5 Pax6	Lamp5 Egln3_1	1	2	up	Fgf1
38_92.905	Lamp5 Pax6	Lamp5 Egln3_1	1	2	up	Ttc9b
38_92.908	Lamp5 Pax6	Lamp5 Egln3_1	1	2	up	Kcnc3
38_92.909	Lamp5 Pax6	Lamp5 Egln3_1	1	2	up	Kcnj6
38_92.910	Lamp5 Pax6	Lamp5 Egln3_1	1	2	up	Dlx5
38_92.914	Lamp5 Pax6	Lamp5 Egln3_1	1	2	up	4930517O19Rik
38_92.917	Lamp5 Pax6	Lamp5 Egln3_1	1	2	up	Ppp1r14c
38_92.918	Lamp5 Pax6	Lamp5 Egln3_1	1	2	up	Nos1ap
38_92.920	Lamp5 Pax6	Lamp5 Egln3_1	1	2	up	Lnx1
38_92.921	Lamp5 Pax6	Lamp5 Egln3_1	1	2	up	Kctd1
38_92.927	Lamp5 Pax6	Lamp5 Egln3_1	1	2	up	Rims3
38_92.928	Lamp5 Pax6	Lamp5 Egln3_1	1	2	up	Dclk2
38_92.940	Lamp5 Pax6	Lamp5 Egln3_1	1	2	up	Enc1
38_92.942	Lamp5 Pax6	Lamp5 Egln3_1	1	2	up	Larp1b
38_92.944	Lamp5 Pax6	Lamp5 Egln3_1	1	2	up	Aifm3
38_92.946	Lamp5 Pax6	Lamp5 Egln3_1	1	2	up	Pla2g4e
38_92.947	Lamp5 Pax6	Lamp5 Egln3_1	1	2	up	Rph3a
38_92.948	Lamp5 Pax6	Lamp5 Egln3_1	1	2	up	Crtac1
38_92.952	Lamp5 Pax6	Lamp5 Egln3_1	1	2	up	Tbc1d4
38_92.957	Lamp5 Pax6	Lamp5 Egln3_1	1	2	up	Pitpnm2
38_92.958	Lamp5 Pax6	Lamp5 Egln3_1	1	2	up	Nupr1
38_92.959	Lamp5 Pax6	Lamp5 Egln3_1	1	2	up	Wscd2
38_92.960	Lamp5 Pax6	Lamp5 Egln3_1	1	2	up	Foxp1
38_92.961	Lamp5 Pax6	Lamp5 Egln3_1	1	2	up	Gbe1
38_92.962	Lamp5 Pax6	Lamp5 Egln3_1	1	2	up	Cyth3
38_92.963	Lamp5 Pax6	Lamp5 Egln3_1	1	2	up	Slco3a1
38_92.967	Lamp5 Pax6	Lamp5 Egln3_1	1	2	up	Rnf180
38_92.968	Lamp5 Pax6	Lamp5 Egln3_1	1	2	up	Stard5
38_92.973	Lamp5 Pax6	Lamp5 Egln3_1	1	2	up	Plxnc1
38_92.974	Lamp5 Pax6	Lamp5 Egln3_1	1	2	up	Ppp1r1a
38_92.979	Lamp5 Pax6	Lamp5 Egln3_1	1	2	up	Afap1
38_92.980	Lamp5 Pax6	Lamp5 Egln3_1	1	2	up	Gabra5
38_92.987	Lamp5 Pax6	Lamp5 Egln3_1	1	2	up	Lmo4
38_92.994	Lamp5 Pax6	Lamp5 Egln3_1	1	2	up	Matk
38_92.997	Lamp5 Pax6	Lamp5 Egln3_1	1	2	up	March11
38_92.998	Lamp5 Pax6	Lamp5 Egln3_1	1	2	up	Klhl3
38_92.1001	Lamp5 Pax6	Lamp5 Egln3_1	1	2	up	Dleu7
38_92.1007	Lamp5 Pax6	Lamp5 Egln3_1	1	2	up	Rnd3
38_92.1010	Lamp5 Pax6	Lamp5 Egln3_1	1	2	up	Stk32c
38_92.1013	Lamp5 Pax6	Lamp5 Egln3_1	1	2	up	Snrpn
38_92.1018	Lamp5 Pax6	Lamp5 Egln3_1	1	2	up	Galnt13
38_92.1024	Lamp5 Pax6	Lamp5 Egln3_1	1	2	up	Prune2
38_92.1029	Lamp5 Pax6	Lamp5 Egln3_1	1	2	up	Myo16
38_92.1034	Lamp5 Pax6	Lamp5 Egln3_1	1	2	up	Socs5
38_92.1036	Lamp5 Pax6	Lamp5 Egln3_1	1	2	up	Extl2
38_92.1037	Lamp5 Pax6	Lamp5 Egln3_1	1	2	up	Manba
38_92.1038	Lamp5 Pax6	Lamp5 Egln3_1	1	2	up	Abcg1
38_92.1040	Lamp5 Pax6	Lamp5 Egln3_1	1	2	up	Rnf144b
38_92.1041	Lamp5 Pax6	Lamp5 Egln3_1	1	2	up	Gpr176
38_92.1042	Lamp5 Pax6	Lamp5 Egln3_1	1	2	up	Wsb2
38_92.1044	Lamp5 Pax6	Lamp5 Egln3_1	1	2	up	Gpr45
38_92.1046	Lamp5 Pax6	Lamp5 Egln3_1	1	2	up	Tln2
38_92.1053	Lamp5 Pax6	Lamp5 Egln3_1	1	2	up	Fndc3b
38_92.1054	Lamp5 Pax6	Lamp5 Egln3_1	1	2	up	Cdh9
38_92.1056	Lamp5 Pax6	Lamp5 Egln3_1	1	2	up	Celf3
38_92.1061	Lamp5 Pax6	Lamp5 Egln3_1	1	2	up	Syndig1
38_92.1064	Lamp5 Pax6	Lamp5 Egln3_1	1	2	up	Prkag2
38_92.1067	Lamp5 Pax6	Lamp5 Egln3_1	1	2	up	Sec14l1
38_92.1076	Lamp5 Pax6	Lamp5 Egln3_1	1	2	up	Slc16a10
38_92.1081	Lamp5 Pax6	Lamp5 Egln3_1	1	2	up	Mthfd2
38_92.1084	Lamp5 Pax6	Lamp5 Egln3_1	1	2	up	Limk1
38_92.1085	Lamp5 Pax6	Lamp5 Egln3_1	1	2	up	Dpysl5
38_92.1088	Lamp5 Pax6	Lamp5 Egln3_1	1	2	up	Ak5
38_92.1098	Lamp5 Pax6	Lamp5 Egln3_1	1	2	up	March4
38_92.1105	Lamp5 Pax6	Lamp5 Egln3_1	1	2	up	Pdlim7
38_92.1109	Lamp5 Pax6	Lamp5 Egln3_1	1	2	up	Tmem164
38_92.1117	Lamp5 Pax6	Lamp5 Egln3_1	1	2	up	Gas6
38_92.1122	Lamp5 Pax6	Lamp5 Egln3_1	1	2	up	Fgf9
38_92.1124	Lamp5 Pax6	Lamp5 Egln3_1	1	2	up	Sirpa
38_92.1125	Lamp5 Pax6	Lamp5 Egln3_1	1	2	up	Zfyve28
38_92.1126	Lamp5 Pax6	Lamp5 Egln3_1	1	2	up	Kcnt1
38_92.1130	Lamp5 Pax6	Lamp5 Egln3_1	1	2	up	Osbp2
38_92.1136	Lamp5 Pax6	Lamp5 Egln3_1	1	2	up	Tmtc4
38_92.1138	Lamp5 Pax6	Lamp5 Egln3_1	1	2	up	Sh3pxd2a
38_92.1139	Lamp5 Pax6	Lamp5 Egln3_1	1	2	up	Rangap1
38_92.1140	Lamp5 Pax6	Lamp5 Egln3_1	1	2	up	Mamld1
38_92.1141	Lamp5 Pax6	Lamp5 Egln3_1	1	2	up	Simc1
38_92.1145	Lamp5 Pax6	Lamp5 Egln3_1	1	2	up	Ap1s2
38_92.1147	Lamp5 Pax6	Lamp5 Egln3_1	1	2	up	Epha3
38_92.1150	Lamp5 Pax6	Lamp5 Egln3_1	1	2	up	Igsf3
38_92.1151	Lamp5 Pax6	Lamp5 Egln3_1	1	2	up	Eda
38_92.1165	Lamp5 Pax6	Lamp5 Egln3_1	1	2	up	Nrsn1
38_92.1167	Lamp5 Pax6	Lamp5 Egln3_1	1	2	up	Matn2
38_92.1173	Lamp5 Pax6	Lamp5 Egln3_1	1	2	up	Scg2
38_92.1178	Lamp5 Pax6	Lamp5 Egln3_1	1	2	up	Nudt4
38_92.1184	Lamp5 Pax6	Lamp5 Egln3_1	1	2	up	Rnf112
38_92.1189	Lamp5 Pax6	Lamp5 Egln3_1	1	2	up	Fam13a
38_92.1191	Lamp5 Pax6	Lamp5 Egln3_1	1	2	up	Prkar2b
38_92.1193	Lamp5 Pax6	Lamp5 Egln3_1	1	2	up	Nuak1
38_92.1202	Lamp5 Pax6	Lamp5 Egln3_1	1	2	up	Samd4
38_92.1207	Lamp5 Pax6	Lamp5 Egln3_1	1	2	up	Cdh4
38_92.1211	Lamp5 Pax6	Lamp5 Egln3_1	1	2	up	St5
38_92.1215	Lamp5 Pax6	Lamp5 Egln3_1	1	2	up	Scn3a
38_92.1222	Lamp5 Pax6	Lamp5 Egln3_1	1	2	up	Ttc39b
38_92.1232	Lamp5 Pax6	Lamp5 Egln3_1	1	2	up	Mrpl45
38_92.1235	Lamp5 Pax6	Lamp5 Egln3_1	1	2	down	Bcas1
38_92.1236	Lamp5 Pax6	Lamp5 Egln3_1	1	2	down	9630013A20Rik
38_92.1237	Lamp5 Pax6	Lamp5 Egln3_1	1	2	down	Enpp6
38_92.1238	Lamp5 Pax6	Lamp5 Egln3_1	1	2	down	Gjc3
38_92.1239	Lamp5 Pax6	Lamp5 Egln3_1	1	2	down	Tcf7l2
38_92.1240	Lamp5 Pax6	Lamp5 Egln3_1	1	2	down	Sox10
38_92.1241	Lamp5 Pax6	Lamp5 Egln3_1	1	2	down	Mag
38_92.1242	Lamp5 Pax6	Lamp5 Egln3_1	1	2	down	Plxnb3
38_92.1243	Lamp5 Pax6	Lamp5 Egln3_1	1	2	down	St18
38_92.1244	Lamp5 Pax6	Lamp5 Egln3_1	1	2	down	Bfsp2
38_92.1245	Lamp5 Pax6	Lamp5 Egln3_1	1	2	down	Cldn11
38_92.1246	Lamp5 Pax6	Lamp5 Egln3_1	1	2	down	Tns3
38_92.1247	Lamp5 Pax6	Lamp5 Egln3_1	1	2	down	Ugt8a
38_92.1248	Lamp5 Pax6	Lamp5 Egln3_1	1	2	down	Cd9
38_92.1249	Lamp5 Pax6	Lamp5 Egln3_1	1	2	down	Tmem163
38_92.1250	Lamp5 Pax6	Lamp5 Egln3_1	1	2	down	Itpr2
38_92.1251	Lamp5 Pax6	Lamp5 Egln3_1	1	2	down	Plekhg1
38_92.1252	Lamp5 Pax6	Lamp5 Egln3_1	1	2	down	Cdh20
38_92.1253	Lamp5 Pax6	Lamp5 Egln3_1	1	2	down	Nckap5
38_92.1254	Lamp5 Pax6	Lamp5 Egln3_1	1	2	down	Sox8
38_92.1255	Lamp5 Pax6	Lamp5 Egln3_1	1	2	down	Plcl1
38_92.1256	Lamp5 Pax6	Lamp5 Egln3_1	1	2	down	Dusp15
38_92.1257	Lamp5 Pax6	Lamp5 Egln3_1	1	2	down	Gpr17
38_92.1258	Lamp5 Pax6	Lamp5 Egln3_1	1	2	down	Kif19a
38_92.1259	Lamp5 Pax6	Lamp5 Egln3_1	1	2	down	Rhbdl2
38_92.1260	Lamp5 Pax6	Lamp5 Egln3_1	1	2	down	Fa2h
38_92.1261	Lamp5 Pax6	Lamp5 Egln3_1	1	2	down	Neu4
38_92.1262	Lamp5 Pax6	Lamp5 Egln3_1	1	2	down	Cnksr3
38_92.1263	Lamp5 Pax6	Lamp5 Egln3_1	1	2	down	1700047M11Rik
38_92.1264	Lamp5 Pax6	Lamp5 Egln3_1	1	2	down	Mroh3
38_92.1265	Lamp5 Pax6	Lamp5 Egln3_1	1	2	down	Tcf7l1
38_92.1266	Lamp5 Pax6	Lamp5 Egln3_1	1	2	down	Rnf122
38_92.1267	Lamp5 Pax6	Lamp5 Egln3_1	1	2	down	Zfp488
38_92.1268	Lamp5 Pax6	Lamp5 Egln3_1	1	2	down	5730559C18Rik
38_92.1269	Lamp5 Pax6	Lamp5 Egln3_1	1	2	down	Myrf
38_92.1270	Lamp5 Pax6	Lamp5 Egln3_1	1	2	down	Gramd3
38_92.1271	Lamp5 Pax6	Lamp5 Egln3_1	1	2	down	Olig2
38_92.1272	Lamp5 Pax6	Lamp5 Egln3_1	1	2	down	Plp1
38_92.1273	Lamp5 Pax6	Lamp5 Egln3_1	1	2	down	Col9a3
38_92.1274	Lamp5 Pax6	Lamp5 Egln3_1	1	2	down	Ddc
38_92.1275	Lamp5 Pax6	Lamp5 Egln3_1	1	2	down	Bmp4
38_92.1276	Lamp5 Pax6	Lamp5 Egln3_1	1	2	down	Afap1l2
38_92.1277	Lamp5 Pax6	Lamp5 Egln3_1	1	2	down	Gpr37l1
38_92.1278	Lamp5 Pax6	Lamp5 Egln3_1	1	2	down	Rassf10
38_92.1279	Lamp5 Pax6	Lamp5 Egln3_1	1	2	down	Rinl
38_92.1280	Lamp5 Pax6	Lamp5 Egln3_1	1	2	down	Adamts4
38_92.1281	Lamp5 Pax6	Lamp5 Egln3_1	1	2	down	Parvb
38_92.1282	Lamp5 Pax6	Lamp5 Egln3_1	1	2	down	Lims2
38_92.1283	Lamp5 Pax6	Lamp5 Egln3_1	1	2	down	Olig1
38_92.1284	Lamp5 Pax6	Lamp5 Egln3_1	1	2	down	4932435O22Rik
38_92.1285	Lamp5 Pax6	Lamp5 Egln3_1	1	2	down	Cobll1
38_92.1286	Lamp5 Pax6	Lamp5 Egln3_1	1	2	down	Prkcq
38_92.1287	Lamp5 Pax6	Lamp5 Egln3_1	1	2	down	Cnp
38_92.1288	Lamp5 Pax6	Lamp5 Egln3_1	1	2	down	Ppfibp1
38_92.1289	Lamp5 Pax6	Lamp5 Egln3_1	1	2	down	Eya2
38_92.1290	Lamp5 Pax6	Lamp5 Egln3_1	1	2	down	Scrg1
38_92.1291	Lamp5 Pax6	Lamp5 Egln3_1	1	2	down	Ttyh2
38_92.1292	Lamp5 Pax6	Lamp5 Egln3_1	1	2	down	Srpk3
38_92.1293	Lamp5 Pax6	Lamp5 Egln3_1	1	2	down	Mog
38_92.1294	Lamp5 Pax6	Lamp5 Egln3_1	1	2	down	Prima1
38_92.1295	Lamp5 Pax6	Lamp5 Egln3_1	1	2	down	Sema5a
38_92.1296	Lamp5 Pax6	Lamp5 Egln3_1	1	2	down	Rasgef1b
38_92.1297	Lamp5 Pax6	Lamp5 Egln3_1	1	2	down	Kank1
38_92.1298	Lamp5 Pax6	Lamp5 Egln3_1	1	2	down	Kcnj10
38_92.1299	Lamp5 Pax6	Lamp5 Egln3_1	1	2	down	Dock6
38_92.1300	Lamp5 Pax6	Lamp5 Egln3_1	1	2	down	Pik3r3
38_92.1301	Lamp5 Pax6	Lamp5 Egln3_1	1	2	down	Chst8
38_92.1302	Lamp5 Pax6	Lamp5 Egln3_1	1	2	down	Gatm
38_92.1303	Lamp5 Pax6	Lamp5 Egln3_1	1	2	down	Vcan
38_92.1304	Lamp5 Pax6	Lamp5 Egln3_1	1	2	down	Gab1
38_92.1305	Lamp5 Pax6	Lamp5 Egln3_1	1	2	down	Mob3b
38_92.1306	Lamp5 Pax6	Lamp5 Egln3_1	1	2	down	Brca1
38_92.1307	Lamp5 Pax6	Lamp5 Egln3_1	1	2	down	Ephb1
38_92.1308	Lamp5 Pax6	Lamp5 Egln3_1	1	2	down	Prom1
38_92.1309	Lamp5 Pax6	Lamp5 Egln3_1	1	2	down	S100a16
38_92.1310	Lamp5 Pax6	Lamp5 Egln3_1	1	2	down	Tspan15
38_92.1311	Lamp5 Pax6	Lamp5 Egln3_1	1	2	down	Sox4
38_92.1312	Lamp5 Pax6	Lamp5 Egln3_1	1	2	down	Pllp
38_92.1313	Lamp5 Pax6	Lamp5 Egln3_1	1	2	down	Sh3bp4
38_92.1314	Lamp5 Pax6	Lamp5 Egln3_1	1	2	down	Chd7
38_92.1315	Lamp5 Pax6	Lamp5 Egln3_1	1	2	down	Hhip
38_92.1316	Lamp5 Pax6	Lamp5 Egln3_1	1	2	down	Inppl1
38_92.1317	Lamp5 Pax6	Lamp5 Egln3_1	1	2	down	Chst3
38_92.1318	Lamp5 Pax6	Lamp5 Egln3_1	1	2	down	Abtb2
38_92.1319	Lamp5 Pax6	Lamp5 Egln3_1	1	2	down	Wipf1
38_92.1320	Lamp5 Pax6	Lamp5 Egln3_1	1	2	down	Asap3
38_92.1321	Lamp5 Pax6	Lamp5 Egln3_1	1	2	down	Cdk18
38_92.1322	Lamp5 Pax6	Lamp5 Egln3_1	1	2	down	S100a1
38_92.1323	Lamp5 Pax6	Lamp5 Egln3_1	1	2	down	Csgalnact1
38_92.1324	Lamp5 Pax6	Lamp5 Egln3_1	1	2	down	Gltp
38_92.1325	Lamp5 Pax6	Lamp5 Egln3_1	1	2	down	D16Ertd472e
38_92.1326	Lamp5 Pax6	Lamp5 Egln3_1	1	2	down	Phldb1
38_92.1327	Lamp5 Pax6	Lamp5 Egln3_1	1	2	down	Igsf11
38_92.1328	Lamp5 Pax6	Lamp5 Egln3_1	1	2	down	Ptpre
38_92.1329	Lamp5 Pax6	Lamp5 Egln3_1	1	2	down	Plekhb1
38_92.1330	Lamp5 Pax6	Lamp5 Egln3_1	1	2	down	Tfeb
38_92.1331	Lamp5 Pax6	Lamp5 Egln3_1	1	2	down	Lhfpl2
38_92.1332	Lamp5 Pax6	Lamp5 Egln3_1	1	2	down	Arhgap31
38_92.1333	Lamp5 Pax6	Lamp5 Egln3_1	1	2	down	Lrp4
38_92.1334	Lamp5 Pax6	Lamp5 Egln3_1	1	2	down	Spsb1
38_92.1335	Lamp5 Pax6	Lamp5 Egln3_1	1	2	down	Arhgap24
38_92.1336	Lamp5 Pax6	Lamp5 Egln3_1	1	2	down	Tgfa
38_92.1337	Lamp5 Pax6	Lamp5 Egln3_1	1	2	down	Ppfibp2
38_92.1338	Lamp5 Pax6	Lamp5 Egln3_1	1	2	down	S100a13
38_92.1339	Lamp5 Pax6	Lamp5 Egln3_1	1	2	down	Arpc1b
38_92.1340	Lamp5 Pax6	Lamp5 Egln3_1	1	2	down	Zfp516
38_92.1341	Lamp5 Pax6	Lamp5 Egln3_1	1	2	down	Cald1
38_92.1342	Lamp5 Pax6	Lamp5 Egln3_1	1	2	down	Fam163a
38_92.1343	Lamp5 Pax6	Lamp5 Egln3_1	1	2	down	Lpar1
38_92.1344	Lamp5 Pax6	Lamp5 Egln3_1	1	2	down	1810041L15Rik
38_92.1345	Lamp5 Pax6	Lamp5 Egln3_1	1	2	down	Jam2
38_92.1346	Lamp5 Pax6	Lamp5 Egln3_1	1	2	down	S100b
38_92.1347	Lamp5 Pax6	Lamp5 Egln3_1	1	2	down	Prtg
38_92.1348	Lamp5 Pax6	Lamp5 Egln3_1	1	2	down	Cpm
38_92.1349	Lamp5 Pax6	Lamp5 Egln3_1	1	2	down	Prex1
38_92.1350	Lamp5 Pax6	Lamp5 Egln3_1	1	2	down	Tns1
38_92.1351	Lamp5 Pax6	Lamp5 Egln3_1	1	2	down	Svil
38_92.1352	Lamp5 Pax6	Lamp5 Egln3_1	1	2	down	Pim3
38_92.1353	Lamp5 Pax6	Lamp5 Egln3_1	1	2	down	Cryab
38_92.1355	Lamp5 Pax6	Lamp5 Egln3_1	1	2	down	Prkd3
38_92.1357	Lamp5 Pax6	Lamp5 Egln3_1	1	2	down	Fbn2
38_92.1358	Lamp5 Pax6	Lamp5 Egln3_1	1	2	down	Csrp1
38_92.1359	Lamp5 Pax6	Lamp5 Egln3_1	1	2	down	Ifi27
38_92.1360	Lamp5 Pax6	Lamp5 Egln3_1	1	2	down	Limd1
38_92.1361	Lamp5 Pax6	Lamp5 Egln3_1	1	2	down	Smox
38_92.1363	Lamp5 Pax6	Lamp5 Egln3_1	1	2	down	Bcas1os2
38_92.1364	Lamp5 Pax6	Lamp5 Egln3_1	1	2	down	Dct
38_92.1365	Lamp5 Pax6	Lamp5 Egln3_1	1	2	down	1700042O10Rik
38_92.1366	Lamp5 Pax6	Lamp5 Egln3_1	1	2	down	Plekhf1
38_92.1367	Lamp5 Pax6	Lamp5 Egln3_1	1	2	down	Col9a1
38_92.1368	Lamp5 Pax6	Lamp5 Egln3_1	1	2	down	Mbp
38_92.1369	Lamp5 Pax6	Lamp5 Egln3_1	1	2	down	Chn2
38_92.1370	Lamp5 Pax6	Lamp5 Egln3_1	1	2	down	Bcan
38_92.1371	Lamp5 Pax6	Lamp5 Egln3_1	1	2	down	Mpzl1
38_92.1372	Lamp5 Pax6	Lamp5 Egln3_1	1	2	down	Tmem88b
38_92.1373	Lamp5 Pax6	Lamp5 Egln3_1	1	2	down	Carhsp1
38_92.1374	Lamp5 Pax6	Lamp5 Egln3_1	1	2	down	Elovl7
38_92.1375	Lamp5 Pax6	Lamp5 Egln3_1	1	2	down	Tril
38_92.1376	Lamp5 Pax6	Lamp5 Egln3_1	1	2	down	Metrn
38_92.1377	Lamp5 Pax6	Lamp5 Egln3_1	1	2	down	Cyp27a1
38_92.1378	Lamp5 Pax6	Lamp5 Egln3_1	1	2	down	Bend7
38_92.1379	Lamp5 Pax6	Lamp5 Egln3_1	1	2	down	Ccnjl
38_92.1380	Lamp5 Pax6	Lamp5 Egln3_1	1	2	down	Pycr1
38_92.1381	Lamp5 Pax6	Lamp5 Egln3_1	1	2	down	A930009A15Rik
38_92.1382	Lamp5 Pax6	Lamp5 Egln3_1	1	2	down	Ptger1
38_92.1383	Lamp5 Pax6	Lamp5 Egln3_1	1	2	down	Sema3d
38_92.1385	Lamp5 Pax6	Lamp5 Egln3_1	1	2	down	Arhgef10
38_92.1386	Lamp5 Pax6	Lamp5 Egln3_1	1	2	down	Gal3st1
38_92.1387	Lamp5 Pax6	Lamp5 Egln3_1	1	2	down	Soga1
38_92.1388	Lamp5 Pax6	Lamp5 Egln3_1	1	2	down	Taldo1
38_92.1389	Lamp5 Pax6	Lamp5 Egln3_1	1	2	down	Mycl
38_92.1390	Lamp5 Pax6	Lamp5 Egln3_1	1	2	down	Kif26a
38_92.1391	Lamp5 Pax6	Lamp5 Egln3_1	1	2	down	S100a6
38_92.1392	Lamp5 Pax6	Lamp5 Egln3_1	1	2	down	Plekhg3
38_92.1393	Lamp5 Pax6	Lamp5 Egln3_1	1	2	down	Maml2
38_92.1394	Lamp5 Pax6	Lamp5 Egln3_1	1	2	down	Dock10
38_92.1395	Lamp5 Pax6	Lamp5 Egln3_1	1	2	down	4930444A19Rik
38_92.1396	Lamp5 Pax6	Lamp5 Egln3_1	1	2	down	Snx18
38_92.1398	Lamp5 Pax6	Lamp5 Egln3_1	1	2	down	Cyp2j6
38_92.1400	Lamp5 Pax6	Lamp5 Egln3_1	1	2	down	Traf4
38_92.1401	Lamp5 Pax6	Lamp5 Egln3_1	1	2	down	Gng12
38_92.1402	Lamp5 Pax6	Lamp5 Egln3_1	1	2	down	Enpp2
38_92.1403	Lamp5 Pax6	Lamp5 Egln3_1	1	2	down	Sorbs3
38_92.1404	Lamp5 Pax6	Lamp5 Egln3_1	1	2	down	Ick
38_92.1405	Lamp5 Pax6	Lamp5 Egln3_1	1	2	down	Ltbp1
38_92.1406	Lamp5 Pax6	Lamp5 Egln3_1	1	2	down	Pde9a
38_92.1407	Lamp5 Pax6	Lamp5 Egln3_1	1	2	down	Shc4
38_92.1408	Lamp5 Pax6	Lamp5 Egln3_1	1	2	down	Fbxo32
38_92.1409	Lamp5 Pax6	Lamp5 Egln3_1	1	2	down	Rnf144a
38_92.1411	Lamp5 Pax6	Lamp5 Egln3_1	1	2	down	Il1rap
38_92.1412	Lamp5 Pax6	Lamp5 Egln3_1	1	2	down	Irs1
38_92.1413	Lamp5 Pax6	Lamp5 Egln3_1	1	2	down	Pdlim5
38_92.1416	Lamp5 Pax6	Lamp5 Egln3_1	1	2	down	Lrrc42
38_92.1417	Lamp5 Pax6	Lamp5 Egln3_1	1	2	down	Sema4a
38_92.1418	Lamp5 Pax6	Lamp5 Egln3_1	1	2	down	Sh3gl3
38_92.1420	Lamp5 Pax6	Lamp5 Egln3_1	1	2	down	Cbfb
38_92.1421	Lamp5 Pax6	Lamp5 Egln3_1	1	2	down	Nfia
38_92.1422	Lamp5 Pax6	Lamp5 Egln3_1	1	2	down	Tjp2
38_92.1423	Lamp5 Pax6	Lamp5 Egln3_1	1	2	down	Casp3
38_92.1425	Lamp5 Pax6	Lamp5 Egln3_1	1	2	down	Wls
38_92.1427	Lamp5 Pax6	Lamp5 Egln3_1	1	2	down	Bmp1
38_92.1428	Lamp5 Pax6	Lamp5 Egln3_1	1	2	down	Kctd4
38_92.1429	Lamp5 Pax6	Lamp5 Egln3_1	1	2	down	Dock1
38_92.1430	Lamp5 Pax6	Lamp5 Egln3_1	1	2	down	Gpr146
38_92.1431	Lamp5 Pax6	Lamp5 Egln3_1	1	2	down	Ldlrad3
38_92.1432	Lamp5 Pax6	Lamp5 Egln3_1	1	2	down	Nfib
38_92.1433	Lamp5 Pax6	Lamp5 Egln3_1	1	2	down	Pnpla3
38_92.1434	Lamp5 Pax6	Lamp5 Egln3_1	1	2	down	Mtmr10
38_92.1437	Lamp5 Pax6	Lamp5 Egln3_1	1	2	down	5830418P13Rik
38_92.1438	Lamp5 Pax6	Lamp5 Egln3_1	1	2	down	2610035D17Rik
38_92.1439	Lamp5 Pax6	Lamp5 Egln3_1	1	2	down	S100a3
38_92.1442	Lamp5 Pax6	Lamp5 Egln3_1	1	2	down	4930452G13Rik
38_92.1443	Lamp5 Pax6	Lamp5 Egln3_1	1	2	down	Fyn
38_92.1444	Lamp5 Pax6	Lamp5 Egln3_1	1	2	down	Pdcd4
38_92.1445	Lamp5 Pax6	Lamp5 Egln3_1	1	2	down	Tmem108
38_92.1446	Lamp5 Pax6	Lamp5 Egln3_1	1	2	down	Agpat4
38_92.1447	Lamp5 Pax6	Lamp5 Egln3_1	1	2	down	Lgi3
38_92.1448	Lamp5 Pax6	Lamp5 Egln3_1	1	2	down	Sh3rf1
38_92.1449	Lamp5 Pax6	Lamp5 Egln3_1	1	2	down	Tubb4a
38_92.1450	Lamp5 Pax6	Lamp5 Egln3_1	1	2	down	Zdhhc14
38_92.1451	Lamp5 Pax6	Lamp5 Egln3_1	1	2	down	Slc1a1
38_92.1452	Lamp5 Pax6	Lamp5 Egln3_1	1	2	down	Cd82
38_92.1453	Lamp5 Pax6	Lamp5 Egln3_1	1	2	down	Ptgds
38_92.1454	Lamp5 Pax6	Lamp5 Egln3_1	1	2	down	Pde4b
38_92.1456	Lamp5 Pax6	Lamp5 Egln3_1	1	2	down	Nkx2-2
38_92.1457	Lamp5 Pax6	Lamp5 Egln3_1	1	2	down	Rnd2
38_92.1458	Lamp5 Pax6	Lamp5 Egln3_1	1	2	down	Nkx6-2
38_92.1459	Lamp5 Pax6	Lamp5 Egln3_1	1	2	down	Sgk2
38_92.1460	Lamp5 Pax6	Lamp5 Egln3_1	1	2	down	Tmem132d
38_92.1461	Lamp5 Pax6	Lamp5 Egln3_1	1	2	down	Mfsd2a
38_92.1463	Lamp5 Pax6	Lamp5 Egln3_1	1	2	down	Pld1
38_92.1464	Lamp5 Pax6	Lamp5 Egln3_1	1	2	down	Sox2
38_92.1465	Lamp5 Pax6	Lamp5 Egln3_1	1	2	down	Cmtm5
38_92.1466	Lamp5 Pax6	Lamp5 Egln3_1	1	2	down	Efs
38_92.1468	Lamp5 Pax6	Lamp5 Egln3_1	1	2	down	Gng5
38_92.1470	Lamp5 Pax6	Lamp5 Egln3_1	1	2	down	Fabp7
38_92.1471	Lamp5 Pax6	Lamp5 Egln3_1	1	2	down	Tspan2
38_92.1472	Lamp5 Pax6	Lamp5 Egln3_1	1	2	down	Marcksl1
38_92.1473	Lamp5 Pax6	Lamp5 Egln3_1	1	2	down	Hist1h2bc
38_92.1474	Lamp5 Pax6	Lamp5 Egln3_1	1	2	down	Csad
38_92.1475	Lamp5 Pax6	Lamp5 Egln3_1	1	2	down	Gfra1
38_92.1476	Lamp5 Pax6	Lamp5 Egln3_1	1	2	down	Mcam
38_92.1477	Lamp5 Pax6	Lamp5 Egln3_1	1	2	down	Ctso
38_92.1479	Lamp5 Pax6	Lamp5 Egln3_1	1	2	down	Nfe2l3
38_92.1480	Lamp5 Pax6	Lamp5 Egln3_1	1	2	down	Jam3
38_92.1482	Lamp5 Pax6	Lamp5 Egln3_1	1	2	down	Syde2
38_92.1484	Lamp5 Pax6	Lamp5 Egln3_1	1	2	down	Gadd45a
38_92.1485	Lamp5 Pax6	Lamp5 Egln3_1	1	2	down	Capn5
38_92.1486	Lamp5 Pax6	Lamp5 Egln3_1	1	2	down	Mex3b
38_92.1489	Lamp5 Pax6	Lamp5 Egln3_1	1	2	down	Mmd2
38_92.1490	Lamp5 Pax6	Lamp5 Egln3_1	1	2	down	Smad3
38_92.1491	Lamp5 Pax6	Lamp5 Egln3_1	1	2	down	Prss23
38_92.1496	Lamp5 Pax6	Lamp5 Egln3_1	1	2	down	Tubb2b
38_92.1497	Lamp5 Pax6	Lamp5 Egln3_1	1	2	down	Vps37b
38_92.1498	Lamp5 Pax6	Lamp5 Egln3_1	1	2	down	Wscd1
38_92.1499	Lamp5 Pax6	Lamp5 Egln3_1	1	2	down	Dbndd2
38_92.1501	Lamp5 Pax6	Lamp5 Egln3_1	1	2	down	Arhgap42
38_92.1502	Lamp5 Pax6	Lamp5 Egln3_1	1	2	down	Nnat
38_92.1503	Lamp5 Pax6	Lamp5 Egln3_1	1	2	down	Cers2
38_92.1504	Lamp5 Pax6	Lamp5 Egln3_1	1	2	down	Cacna2d1
38_92.1506	Lamp5 Pax6	Lamp5 Egln3_1	1	2	down	Zmiz1
38_92.1510	Lamp5 Pax6	Lamp5 Egln3_1	1	2	down	Lamc1
38_92.1511	Lamp5 Pax6	Lamp5 Egln3_1	1	2	down	Rell1
38_92.1512	Lamp5 Pax6	Lamp5 Egln3_1	1	2	down	Dpy19l1
38_92.1514	Lamp5 Pax6	Lamp5 Egln3_1	1	2	down	Eps8
38_92.1515	Lamp5 Pax6	Lamp5 Egln3_1	1	2	down	Vat1
38_92.1516	Lamp5 Pax6	Lamp5 Egln3_1	1	2	down	Gnb4
38_92.1518	Lamp5 Pax6	Lamp5 Egln3_1	1	2	down	Pik3r1
38_92.1519	Lamp5 Pax6	Lamp5 Egln3_1	1	2	down	Fkbp9
38_92.1520	Lamp5 Pax6	Lamp5 Egln3_1	1	2	down	Cpq
38_92.1521	Lamp5 Pax6	Lamp5 Egln3_1	1	2	down	Grik4
38_92.1523	Lamp5 Pax6	Lamp5 Egln3_1	1	2	down	Orai1
38_92.1524	Lamp5 Pax6	Lamp5 Egln3_1	1	2	down	Shisa9
38_92.1525	Lamp5 Pax6	Lamp5 Egln3_1	1	2	down	Ampd3
38_92.1529	Lamp5 Pax6	Lamp5 Egln3_1	1	2	down	Zfpm2
38_92.1530	Lamp5 Pax6	Lamp5 Egln3_1	1	2	down	Tjap1
38_92.1532	Lamp5 Pax6	Lamp5 Egln3_1	1	2	down	Tyro3
38_92.1533	Lamp5 Pax6	Lamp5 Egln3_1	1	2	down	Dennd2a
38_92.1534	Lamp5 Pax6	Lamp5 Egln3_1	1	2	down	Trps1
38_93.1	Lamp5 Pax6	Lamp5 Egln3_1	1	2	up	Kcnc2
38_93.2	Lamp5 Pax6	Lamp5 Egln3_1	1	2	up	Crh
38_93.3	Lamp5 Pax6	Lamp5 Egln3_1	1	2	up	9630002D21Rik
38_93.4	Lamp5 Pax6	Lamp5 Egln3_1	1	2	up	Kcnmb2
38_93.5	Lamp5 Pax6	Lamp5 Egln3_1	1	2	up	Chrm3
38_93.6	Lamp5 Pax6	Lamp5 Egln3_1	1	2	up	Synpr
38_93.7	Lamp5 Pax6	Lamp5 Egln3_1	1	2	up	Cntnap5a
38_93.8	Lamp5 Pax6	Lamp5 Egln3_1	1	2	up	Serpini1
38_93.9	Lamp5 Pax6	Lamp5 Egln3_1	1	2	up	Ptchd4
38_93.10	Lamp5 Pax6	Lamp5 Egln3_1	1	2	up	Trhde
38_93.11	Lamp5 Pax6	Lamp5 Egln3_1	1	2	up	Sst
38_93.12	Lamp5 Pax6	Lamp5 Egln3_1	1	2	up	Kctd8
38_93.13	Lamp5 Pax6	Lamp5 Egln3_1	1	2	up	Reln
38_93.14	Lamp5 Pax6	Lamp5 Egln3_1	1	2	up	Cntn3
38_93.15	Lamp5 Pax6	Lamp5 Egln3_1	1	2	up	St6galnac5
38_93.16	Lamp5 Pax6	Lamp5 Egln3_1	1	2	up	Npas1
38_93.17	Lamp5 Pax6	Lamp5 Egln3_1	1	2	up	Nrg3os
38_93.18	Lamp5 Pax6	Lamp5 Egln3_1	1	2	up	Cntnap2
38_93.19	Lamp5 Pax6	Lamp5 Egln3_1	1	2	up	Galntl6
38_93.20	Lamp5 Pax6	Lamp5 Egln3_1	1	2	up	Grin2b
38_93.21	Lamp5 Pax6	Lamp5 Egln3_1	1	2	up	Frmpd4
38_93.22	Lamp5 Pax6	Lamp5 Egln3_1	1	2	up	Mgat4c
38_93.23	Lamp5 Pax6	Lamp5 Egln3_1	1	2	up	Gabrg3
38_93.24	Lamp5 Pax6	Lamp5 Egln3_1	1	2	up	Grip1
38_93.25	Lamp5 Pax6	Lamp5 Egln3_1	1	2	up	Gad2
38_93.26	Lamp5 Pax6	Lamp5 Egln3_1	1	2	up	Grik1
38_93.27	Lamp5 Pax6	Lamp5 Egln3_1	1	2	up	Dlgap2
38_93.28	Lamp5 Pax6	Lamp5 Egln3_1	1	2	up	Hcn1
38_93.29	Lamp5 Pax6	Lamp5 Egln3_1	1	2	up	Gpr158
38_93.30	Lamp5 Pax6	Lamp5 Egln3_1	1	2	up	Dab1
38_93.31	Lamp5 Pax6	Lamp5 Egln3_1	1	2	up	Elavl2
38_93.32	Lamp5 Pax6	Lamp5 Egln3_1	1	2	up	Klhl14
38_93.33	Lamp5 Pax6	Lamp5 Egln3_1	1	2	up	Eya4
38_93.34	Lamp5 Pax6	Lamp5 Egln3_1	1	2	up	Grm1
38_93.35	Lamp5 Pax6	Lamp5 Egln3_1	1	2	up	Unc80
38_93.36	Lamp5 Pax6	Lamp5 Egln3_1	1	2	up	Rab3c
38_93.37	Lamp5 Pax6	Lamp5 Egln3_1	1	2	up	Scn1a
38_93.38	Lamp5 Pax6	Lamp5 Egln3_1	1	2	up	Ndnf
38_93.39	Lamp5 Pax6	Lamp5 Egln3_1	1	2	up	Clstn2
38_93.40	Lamp5 Pax6	Lamp5 Egln3_1	1	2	up	Peg3
38_93.41	Lamp5 Pax6	Lamp5 Egln3_1	1	2	up	Gad1
38_93.42	Lamp5 Pax6	Lamp5 Egln3_1	1	2	up	Dnajc6
38_93.43	Lamp5 Pax6	Lamp5 Egln3_1	1	2	up	Gxylt2
38_93.44	Lamp5 Pax6	Lamp5 Egln3_1	1	2	up	A830018L16Rik
38_93.45	Lamp5 Pax6	Lamp5 Egln3_1	1	2	up	Spock1
38_93.46	Lamp5 Pax6	Lamp5 Egln3_1	1	2	up	Slc32a1
38_93.47	Lamp5 Pax6	Lamp5 Egln3_1	1	2	up	Lhx6
38_93.48	Lamp5 Pax6	Lamp5 Egln3_1	1	2	up	Grm7
38_93.49	Lamp5 Pax6	Lamp5 Egln3_1	1	2	up	Dync1i1
38_93.50	Lamp5 Pax6	Lamp5 Egln3_1	1	2	up	Fam135b
38_93.51	Lamp5 Pax6	Lamp5 Egln3_1	1	2	up	Tenm1
38_93.52	Lamp5 Pax6	Lamp5 Egln3_1	1	2	up	Ryr2
38_93.53	Lamp5 Pax6	Lamp5 Egln3_1	1	2	up	Ubash3b
38_93.54	Lamp5 Pax6	Lamp5 Egln3_1	1	2	up	Cntn5
38_93.55	Lamp5 Pax6	Lamp5 Egln3_1	1	2	up	Spock3
38_93.56	Lamp5 Pax6	Lamp5 Egln3_1	1	2	up	Usp29
38_93.57	Lamp5 Pax6	Lamp5 Egln3_1	1	2	up	Rgs6
38_93.58	Lamp5 Pax6	Lamp5 Egln3_1	1	2	up	Cacna2d2
38_93.59	Lamp5 Pax6	Lamp5 Egln3_1	1	2	up	Ablim1
38_93.60	Lamp5 Pax6	Lamp5 Egln3_1	1	2	up	Nhs
38_93.61	Lamp5 Pax6	Lamp5 Egln3_1	1	2	up	Lypd6b
38_93.62	Lamp5 Pax6	Lamp5 Egln3_1	1	2	up	Slc4a10
38_93.63	Lamp5 Pax6	Lamp5 Egln3_1	1	2	up	Dlx6os1
38_93.64	Lamp5 Pax6	Lamp5 Egln3_1	1	2	up	Rab3b
38_93.65	Lamp5 Pax6	Lamp5 Egln3_1	1	2	up	Samd5
38_93.66	Lamp5 Pax6	Lamp5 Egln3_1	1	2	up	Fstl5
38_93.67	Lamp5 Pax6	Lamp5 Egln3_1	1	2	up	Cacng2
38_93.68	Lamp5 Pax6	Lamp5 Egln3_1	1	2	up	Gabrb2
38_93.69	Lamp5 Pax6	Lamp5 Egln3_1	1	2	up	Rbfox3
38_93.70	Lamp5 Pax6	Lamp5 Egln3_1	1	2	up	Tenm4
38_93.71	Lamp5 Pax6	Lamp5 Egln3_1	1	2	up	Zfp385b
38_93.72	Lamp5 Pax6	Lamp5 Egln3_1	1	2	up	Mafb
38_93.73	Lamp5 Pax6	Lamp5 Egln3_1	1	2	up	Cit
38_93.74	Lamp5 Pax6	Lamp5 Egln3_1	1	2	up	Runx1t1
38_93.75	Lamp5 Pax6	Lamp5 Egln3_1	1	2	up	Ly6h
38_93.76	Lamp5 Pax6	Lamp5 Egln3_1	1	2	up	Tenm2
38_93.77	Lamp5 Pax6	Lamp5 Egln3_1	1	2	up	Kcnc1
38_93.78	Lamp5 Pax6	Lamp5 Egln3_1	1	2	up	Chl1
38_93.79	Lamp5 Pax6	Lamp5 Egln3_1	1	2	up	Epha5
38_93.80	Lamp5 Pax6	Lamp5 Egln3_1	1	2	up	Bcl11a
38_93.81	Lamp5 Pax6	Lamp5 Egln3_1	1	2	up	Grm3
38_93.82	Lamp5 Pax6	Lamp5 Egln3_1	1	2	up	Rcan2
38_93.83	Lamp5 Pax6	Lamp5 Egln3_1	1	2	up	Rgs17
38_93.84	Lamp5 Pax6	Lamp5 Egln3_1	1	2	up	Cacna1b
38_93.85	Lamp5 Pax6	Lamp5 Egln3_1	1	2	up	Pitpnc1
38_93.86	Lamp5 Pax6	Lamp5 Egln3_1	1	2	up	Adcy8
38_93.87	Lamp5 Pax6	Lamp5 Egln3_1	1	2	up	Efna5
38_93.88	Lamp5 Pax6	Lamp5 Egln3_1	1	2	up	Garnl3
38_93.89	Lamp5 Pax6	Lamp5 Egln3_1	1	2	up	C130071C03Rik
38_93.90	Lamp5 Pax6	Lamp5 Egln3_1	1	2	up	Slc38a1
38_93.91	Lamp5 Pax6	Lamp5 Egln3_1	1	2	up	Hecw1
38_93.92	Lamp5 Pax6	Lamp5 Egln3_1	1	2	up	Chd3os
38_93.93	Lamp5 Pax6	Lamp5 Egln3_1	1	2	up	B230209E15Rik
38_93.94	Lamp5 Pax6	Lamp5 Egln3_1	1	2	up	Ntng1
38_93.95	Lamp5 Pax6	Lamp5 Egln3_1	1	2	up	Gabrg2
38_93.96	Lamp5 Pax6	Lamp5 Egln3_1	1	2	up	Cplx1
38_93.97	Lamp5 Pax6	Lamp5 Egln3_1	1	2	up	Bend6
38_93.98	Lamp5 Pax6	Lamp5 Egln3_1	1	2	up	Cntnap3
38_93.99	Lamp5 Pax6	Lamp5 Egln3_1	1	2	up	Nebl
38_93.100	Lamp5 Pax6	Lamp5 Egln3_1	1	2	up	Mtus2
38_93.101	Lamp5 Pax6	Lamp5 Egln3_1	1	2	up	Barx2
38_93.102	Lamp5 Pax6	Lamp5 Egln3_1	1	2	up	Vstm2a
38_93.103	Lamp5 Pax6	Lamp5 Egln3_1	1	2	up	Klf5
38_93.104	Lamp5 Pax6	Lamp5 Egln3_1	1	2	up	Slc6a17
38_93.105	Lamp5 Pax6	Lamp5 Egln3_1	1	2	up	Ccdc85a
38_93.106	Lamp5 Pax6	Lamp5 Egln3_1	1	2	up	Atp8a2
38_93.107	Lamp5 Pax6	Lamp5 Egln3_1	1	2	up	Tmem130
38_93.108	Lamp5 Pax6	Lamp5 Egln3_1	1	2	up	Doc2b
38_93.109	Lamp5 Pax6	Lamp5 Egln3_1	1	2	up	Gabra4
38_93.110	Lamp5 Pax6	Lamp5 Egln3_1	1	2	up	Kcnip1
38_93.111	Lamp5 Pax6	Lamp5 Egln3_1	1	2	up	Gpr149
38_93.112	Lamp5 Pax6	Lamp5 Egln3_1	1	2	up	Pantr1
38_93.113	Lamp5 Pax6	Lamp5 Egln3_1	1	2	up	Epha6
38_93.114	Lamp5 Pax6	Lamp5 Egln3_1	1	2	up	Fgf13
38_93.115	Lamp5 Pax6	Lamp5 Egln3_1	1	2	up	Cdh8
38_93.116	Lamp5 Pax6	Lamp5 Egln3_1	1	2	up	Sema3a
38_93.117	Lamp5 Pax6	Lamp5 Egln3_1	1	2	up	Hlf
38_93.118	Lamp5 Pax6	Lamp5 Egln3_1	1	2	up	Adcy1
38_93.119	Lamp5 Pax6	Lamp5 Egln3_1	1	2	up	Dlc1
38_93.120	Lamp5 Pax6	Lamp5 Egln3_1	1	2	up	Sh3kbp1
38_93.122	Lamp5 Pax6	Lamp5 Egln3_1	1	2	up	Spats2l
38_93.123	Lamp5 Pax6	Lamp5 Egln3_1	1	2	up	Tmem44
38_93.124	Lamp5 Pax6	Lamp5 Egln3_1	1	2	up	Rbp4
38_93.125	Lamp5 Pax6	Lamp5 Egln3_1	1	2	up	Arx
38_93.127	Lamp5 Pax6	Lamp5 Egln3_1	1	2	up	Dgkg
38_93.128	Lamp5 Pax6	Lamp5 Egln3_1	1	2	up	Ksr2
38_93.129	Lamp5 Pax6	Lamp5 Egln3_1	1	2	up	Msra
38_93.130	Lamp5 Pax6	Lamp5 Egln3_1	1	2	up	Plcl2
38_93.131	Lamp5 Pax6	Lamp5 Egln3_1	1	2	up	Plxna2
38_93.132	Lamp5 Pax6	Lamp5 Egln3_1	1	2	up	Masp1
38_93.133	Lamp5 Pax6	Lamp5 Egln3_1	1	2	up	Osbpl3
38_93.134	Lamp5 Pax6	Lamp5 Egln3_1	1	2	up	Camk2n2
38_93.135	Lamp5 Pax6	Lamp5 Egln3_1	1	2	up	Ttll7
38_93.136	Lamp5 Pax6	Lamp5 Egln3_1	1	2	up	Prr16
38_93.137	Lamp5 Pax6	Lamp5 Egln3_1	1	2	up	Shank1
38_93.138	Lamp5 Pax6	Lamp5 Egln3_1	1	2	up	Tmem178
38_93.139	Lamp5 Pax6	Lamp5 Egln3_1	1	2	up	B3gat2
38_93.140	Lamp5 Pax6	Lamp5 Egln3_1	1	2	up	Ogfrl1
38_93.141	Lamp5 Pax6	Lamp5 Egln3_1	1	2	up	Ildr2
38_93.142	Lamp5 Pax6	Lamp5 Egln3_1	1	2	up	Maf
38_93.143	Lamp5 Pax6	Lamp5 Egln3_1	1	2	up	Clmp
38_93.144	Lamp5 Pax6	Lamp5 Egln3_1	1	2	up	Ccdc136
38_93.145	Lamp5 Pax6	Lamp5 Egln3_1	1	2	up	Col19a1
38_93.146	Lamp5 Pax6	Lamp5 Egln3_1	1	2	up	Rbms1
38_93.147	Lamp5 Pax6	Lamp5 Egln3_1	1	2	up	Rit2
38_93.148	Lamp5 Pax6	Lamp5 Egln3_1	1	2	up	Ifitm10
38_93.149	Lamp5 Pax6	Lamp5 Egln3_1	1	2	up	Vstm2l
38_93.150	Lamp5 Pax6	Lamp5 Egln3_1	1	2	up	9330182L06Rik
38_93.151	Lamp5 Pax6	Lamp5 Egln3_1	1	2	up	Dapk1
38_93.152	Lamp5 Pax6	Lamp5 Egln3_1	1	2	up	Shisa6
38_93.153	Lamp5 Pax6	Lamp5 Egln3_1	1	2	up	Ppargc1a
38_93.154	Lamp5 Pax6	Lamp5 Egln3_1	1	2	up	Sphkap
38_93.155	Lamp5 Pax6	Lamp5 Egln3_1	1	2	up	St8sia4
38_93.156	Lamp5 Pax6	Lamp5 Egln3_1	1	2	up	Mkx
38_93.157	Lamp5 Pax6	Lamp5 Egln3_1	1	2	up	Cnr1
38_93.158	Lamp5 Pax6	Lamp5 Egln3_1	1	2	up	Ina
38_93.159	Lamp5 Pax6	Lamp5 Egln3_1	1	2	up	Galnt14
38_93.160	Lamp5 Pax6	Lamp5 Egln3_1	1	2	up	Elavl4
38_93.161	Lamp5 Pax6	Lamp5 Egln3_1	1	2	up	P3h2
38_93.162	Lamp5 Pax6	Lamp5 Egln3_1	1	2	up	Sgpp2
38_93.163	Lamp5 Pax6	Lamp5 Egln3_1	1	2	up	Btbd11
38_93.164	Lamp5 Pax6	Lamp5 Egln3_1	1	2	up	A330008L17Rik
38_93.165	Lamp5 Pax6	Lamp5 Egln3_1	1	2	up	Lrrtm1
38_93.167	Lamp5 Pax6	Lamp5 Egln3_1	1	2	up	Sema3e
38_93.169	Lamp5 Pax6	Lamp5 Egln3_1	1	2	up	Egfem1
38_93.170	Lamp5 Pax6	Lamp5 Egln3_1	1	2	up	Arhgap18
38_93.171	Lamp5 Pax6	Lamp5 Egln3_1	1	2	up	A230006K03Rik
38_93.173	Lamp5 Pax6	Lamp5 Egln3_1	1	2	up	Clvs1
38_93.174	Lamp5 Pax6	Lamp5 Egln3_1	1	2	up	Lynx1
38_93.175	Lamp5 Pax6	Lamp5 Egln3_1	1	2	up	Gabra3
38_93.176	Lamp5 Pax6	Lamp5 Egln3_1	1	2	up	Kcnmb4
38_93.177	Lamp5 Pax6	Lamp5 Egln3_1	1	2	up	Htr2a
38_93.179	Lamp5 Pax6	Lamp5 Egln3_1	1	2	up	Nrip3
38_93.181	Lamp5 Pax6	Lamp5 Egln3_1	1	2	up	Add2
38_93.182	Lamp5 Pax6	Lamp5 Egln3_1	1	2	up	Slc7a14
38_93.183	Lamp5 Pax6	Lamp5 Egln3_1	1	2	up	Svop
38_93.184	Lamp5 Pax6	Lamp5 Egln3_1	1	2	up	Ttll11
38_93.185	Lamp5 Pax6	Lamp5 Egln3_1	1	2	up	Cacng3
38_93.187	Lamp5 Pax6	Lamp5 Egln3_1	1	2	up	2900055J20Rik
38_93.188	Lamp5 Pax6	Lamp5 Egln3_1	1	2	up	Ifit2
38_93.189	Lamp5 Pax6	Lamp5 Egln3_1	1	2	up	Nyap2
38_93.191	Lamp5 Pax6	Lamp5 Egln3_1	1	2	up	Snph
38_93.193	Lamp5 Pax6	Lamp5 Egln3_1	1	2	up	Rbms3
38_93.196	Lamp5 Pax6	Lamp5 Egln3_1	1	2	up	Cyp46a1
38_93.197	Lamp5 Pax6	Lamp5 Egln3_1	1	2	up	Hivep3
38_93.198	Lamp5 Pax6	Lamp5 Egln3_1	1	2	up	Slc30a3
38_93.199	Lamp5 Pax6	Lamp5 Egln3_1	1	2	up	Kcnq2
38_93.200	Lamp5 Pax6	Lamp5 Egln3_1	1	2	up	Rab27b
38_93.201	Lamp5 Pax6	Lamp5 Egln3_1	1	2	up	Myo1b
38_93.202	Lamp5 Pax6	Lamp5 Egln3_1	1	2	up	Frmpd3
38_93.203	Lamp5 Pax6	Lamp5 Egln3_1	1	2	up	Spred2
38_93.204	Lamp5 Pax6	Lamp5 Egln3_1	1	2	up	Rimbp2
38_93.205	Lamp5 Pax6	Lamp5 Egln3_1	1	2	up	Ptprr
38_93.207	Lamp5 Pax6	Lamp5 Egln3_1	1	2	up	Dock7
38_93.208	Lamp5 Pax6	Lamp5 Egln3_1	1	2	up	Ank1
38_93.210	Lamp5 Pax6	Lamp5 Egln3_1	1	2	up	Fam49a
38_93.212	Lamp5 Pax6	Lamp5 Egln3_1	1	2	up	Dlx1
38_93.213	Lamp5 Pax6	Lamp5 Egln3_1	1	2	up	Gda
38_93.215	Lamp5 Pax6	Lamp5 Egln3_1	1	2	up	Sh3rf3
38_93.216	Lamp5 Pax6	Lamp5 Egln3_1	1	2	up	Gabrd
38_93.217	Lamp5 Pax6	Lamp5 Egln3_1	1	2	up	Bcl11b
38_93.218	Lamp5 Pax6	Lamp5 Egln3_1	1	2	up	Pvt1
38_93.219	Lamp5 Pax6	Lamp5 Egln3_1	1	2	up	Kcns3
38_93.222	Lamp5 Pax6	Lamp5 Egln3_1	1	2	up	C1qtnf4
38_93.224	Lamp5 Pax6	Lamp5 Egln3_1	1	2	up	Gprc5b
38_93.225	Lamp5 Pax6	Lamp5 Egln3_1	1	2	up	Oprd1
38_93.226	Lamp5 Pax6	Lamp5 Egln3_1	1	2	up	Pigk
38_93.227	Lamp5 Pax6	Lamp5 Egln3_1	1	2	up	Rasgef1a
38_93.228	Lamp5 Pax6	Lamp5 Egln3_1	1	2	up	Slc8a3
38_93.229	Lamp5 Pax6	Lamp5 Egln3_1	1	2	up	Klhl1
38_93.230	Lamp5 Pax6	Lamp5 Egln3_1	1	2	up	Egln3
38_93.231	Lamp5 Pax6	Lamp5 Egln3_1	1	2	up	Fndc5
38_93.232	Lamp5 Pax6	Lamp5 Egln3_1	1	2	up	Tiam1
38_93.233	Lamp5 Pax6	Lamp5 Egln3_1	1	2	up	Slc35f4
38_93.234	Lamp5 Pax6	Lamp5 Egln3_1	1	2	up	Cdh7
38_93.235	Lamp5 Pax6	Lamp5 Egln3_1	1	2	up	Wipf3
38_93.236	Lamp5 Pax6	Lamp5 Egln3_1	1	2	up	Lrp8
38_93.239	Lamp5 Pax6	Lamp5 Egln3_1	1	2	up	Celf5
38_93.240	Lamp5 Pax6	Lamp5 Egln3_1	1	2	up	Tspan13
38_93.241	Lamp5 Pax6	Lamp5 Egln3_1	1	2	up	Esrrg
38_93.242	Lamp5 Pax6	Lamp5 Egln3_1	1	2	up	Cited2
38_93.243	Lamp5 Pax6	Lamp5 Egln3_1	1	2	up	Rapgef5
38_93.244	Lamp5 Pax6	Lamp5 Egln3_1	1	2	up	Coro6
38_93.245	Lamp5 Pax6	Lamp5 Egln3_1	1	2	up	Pde5a
38_93.246	Lamp5 Pax6	Lamp5 Egln3_1	1	2	up	Sez6l2
38_93.248	Lamp5 Pax6	Lamp5 Egln3_1	1	2	up	Siah3
38_93.249	Lamp5 Pax6	Lamp5 Egln3_1	1	2	up	Sorl1
38_93.250	Lamp5 Pax6	Lamp5 Egln3_1	1	2	up	Lurap1l
38_93.252	Lamp5 Pax6	Lamp5 Egln3_1	1	2	up	Tmem132c
38_93.253	Lamp5 Pax6	Lamp5 Egln3_1	1	2	up	Kif26b
38_93.254	Lamp5 Pax6	Lamp5 Egln3_1	1	2	up	Sertm1
38_93.255	Lamp5 Pax6	Lamp5 Egln3_1	1	2	up	Plekhh2
38_93.257	Lamp5 Pax6	Lamp5 Egln3_1	1	2	up	Cntnap1
38_93.258	Lamp5 Pax6	Lamp5 Egln3_1	1	2	up	Ephx4
38_93.259	Lamp5 Pax6	Lamp5 Egln3_1	1	2	up	Plxna4
38_93.261	Lamp5 Pax6	Lamp5 Egln3_1	1	2	up	Glce
38_93.264	Lamp5 Pax6	Lamp5 Egln3_1	1	2	up	Gnal
38_93.265	Lamp5 Pax6	Lamp5 Egln3_1	1	2	up	Zfp804a
38_93.266	Lamp5 Pax6	Lamp5 Egln3_1	1	2	up	Trpc5
38_93.267	Lamp5 Pax6	Lamp5 Egln3_1	1	2	up	Ell2
38_93.268	Lamp5 Pax6	Lamp5 Egln3_1	1	2	up	Trpc4
38_93.269	Lamp5 Pax6	Lamp5 Egln3_1	1	2	up	Dmtn
38_93.270	Lamp5 Pax6	Lamp5 Egln3_1	1	2	up	4921534H16Rik
38_93.272	Lamp5 Pax6	Lamp5 Egln3_1	1	2	up	Coro2b
38_93.273	Lamp5 Pax6	Lamp5 Egln3_1	1	2	up	Cntnap5c
38_93.274	Lamp5 Pax6	Lamp5 Egln3_1	1	2	up	Abcd2
38_93.275	Lamp5 Pax6	Lamp5 Egln3_1	1	2	up	Galnt7
38_93.276	Lamp5 Pax6	Lamp5 Egln3_1	1	2	up	Unc5d
38_93.278	Lamp5 Pax6	Lamp5 Egln3_1	1	2	up	Plcb4
38_93.280	Lamp5 Pax6	Lamp5 Egln3_1	1	2	up	Mirg
38_93.281	Lamp5 Pax6	Lamp5 Egln3_1	1	2	up	Tiam2
38_93.282	Lamp5 Pax6	Lamp5 Egln3_1	1	2	up	Kcnj9
38_93.285	Lamp5 Pax6	Lamp5 Egln3_1	1	2	up	Tm6sf1
38_93.288	Lamp5 Pax6	Lamp5 Egln3_1	1	2	up	Utrn
38_93.289	Lamp5 Pax6	Lamp5 Egln3_1	1	2	up	Nudt4
38_93.291	Lamp5 Pax6	Lamp5 Egln3_1	1	2	up	Lhfp
38_93.292	Lamp5 Pax6	Lamp5 Egln3_1	1	2	up	Cnih2
38_93.294	Lamp5 Pax6	Lamp5 Egln3_1	1	2	up	Kcnh1
38_93.296	Lamp5 Pax6	Lamp5 Egln3_1	1	2	up	Arl4c
38_93.297	Lamp5 Pax6	Lamp5 Egln3_1	1	2	up	Igsf8
38_93.299	Lamp5 Pax6	Lamp5 Egln3_1	1	2	up	Lrrc3b
38_93.300	Lamp5 Pax6	Lamp5 Egln3_1	1	2	up	Mcc
38_93.301	Lamp5 Pax6	Lamp5 Egln3_1	1	2	up	Pdzrn3
38_93.304	Lamp5 Pax6	Lamp5 Egln3_1	1	2	up	Olfm3
38_93.305	Lamp5 Pax6	Lamp5 Egln3_1	1	2	up	Plxdc2
38_93.308	Lamp5 Pax6	Lamp5 Egln3_1	1	2	up	Ptchd1
38_93.311	Lamp5 Pax6	Lamp5 Egln3_1	1	2	up	Tle1
38_93.312	Lamp5 Pax6	Lamp5 Egln3_1	1	2	up	Lgi1
38_93.313	Lamp5 Pax6	Lamp5 Egln3_1	1	2	up	Arhgef3
38_93.314	Lamp5 Pax6	Lamp5 Egln3_1	1	2	up	Dcx
38_93.315	Lamp5 Pax6	Lamp5 Egln3_1	1	2	up	Lgi2
38_93.317	Lamp5 Pax6	Lamp5 Egln3_1	1	2	up	Dlgap3
38_93.319	Lamp5 Pax6	Lamp5 Egln3_1	1	2	up	Kifc2
38_93.320	Lamp5 Pax6	Lamp5 Egln3_1	1	2	up	St8sia3
38_93.321	Lamp5 Pax6	Lamp5 Egln3_1	1	2	up	Tox2
38_93.322	Lamp5 Pax6	Lamp5 Egln3_1	1	2	up	Rtn4rl1
38_93.323	Lamp5 Pax6	Lamp5 Egln3_1	1	2	up	Pdxk
38_93.325	Lamp5 Pax6	Lamp5 Egln3_1	1	2	up	Itpr1
38_93.326	Lamp5 Pax6	Lamp5 Egln3_1	1	2	up	Slitrk4
38_93.327	Lamp5 Pax6	Lamp5 Egln3_1	1	2	up	Sidt1
38_93.328	Lamp5 Pax6	Lamp5 Egln3_1	1	2	up	Fhl1
38_93.330	Lamp5 Pax6	Lamp5 Egln3_1	1	2	up	Ephb6
38_93.333	Lamp5 Pax6	Lamp5 Egln3_1	1	2	up	Pitpnm3
38_93.334	Lamp5 Pax6	Lamp5 Egln3_1	1	2	up	Sept6
38_93.335	Lamp5 Pax6	Lamp5 Egln3_1	1	2	up	Asph
38_93.337	Lamp5 Pax6	Lamp5 Egln3_1	1	2	up	Tmem91
38_93.339	Lamp5 Pax6	Lamp5 Egln3_1	1	2	up	Flrt3
38_93.340	Lamp5 Pax6	Lamp5 Egln3_1	1	2	up	Mpp6
38_93.341	Lamp5 Pax6	Lamp5 Egln3_1	1	2	up	Pgbd5
38_93.343	Lamp5 Pax6	Lamp5 Egln3_1	1	2	up	Hrh2
38_93.346	Lamp5 Pax6	Lamp5 Egln3_1	1	2	up	Rxfp1
38_93.347	Lamp5 Pax6	Lamp5 Egln3_1	1	2	up	Oprm1
38_93.348	Lamp5 Pax6	Lamp5 Egln3_1	1	2	up	Stac2
38_93.349	Lamp5 Pax6	Lamp5 Egln3_1	1	2	up	Inafm1
38_93.351	Lamp5 Pax6	Lamp5 Egln3_1	1	2	up	Endod1
38_93.354	Lamp5 Pax6	Lamp5 Egln3_1	1	2	up	Grin2d
38_93.355	Lamp5 Pax6	Lamp5 Egln3_1	1	2	up	Ppp1r14c
38_93.356	Lamp5 Pax6	Lamp5 Egln3_1	1	2	up	Dpysl5
38_93.357	Lamp5 Pax6	Lamp5 Egln3_1	1	2	up	Eml1
38_93.359	Lamp5 Pax6	Lamp5 Egln3_1	1	2	up	Tsc22d3
38_93.361	Lamp5 Pax6	Lamp5 Egln3_1	1	2	up	A830082K12Rik
38_93.363	Lamp5 Pax6	Lamp5 Egln3_1	1	2	up	Arhgdig
38_93.365	Lamp5 Pax6	Lamp5 Egln3_1	1	2	up	Limk1
38_93.369	Lamp5 Pax6	Lamp5 Egln3_1	1	2	up	Ap1s2
38_93.370	Lamp5 Pax6	Lamp5 Egln3_1	1	2	up	Slc24a2
38_93.371	Lamp5 Pax6	Lamp5 Egln3_1	1	2	up	Asic2
38_93.372	Lamp5 Pax6	Lamp5 Egln3_1	1	2	up	Xkr4
38_93.373	Lamp5 Pax6	Lamp5 Egln3_1	1	2	up	Mapk10
38_93.374	Lamp5 Pax6	Lamp5 Egln3_1	1	2	up	Lrfn5
38_93.375	Lamp5 Pax6	Lamp5 Egln3_1	1	2	up	Gabrb3
38_93.376	Lamp5 Pax6	Lamp5 Egln3_1	1	2	up	Grin1
38_93.377	Lamp5 Pax6	Lamp5 Egln3_1	1	2	up	Stmn2
38_93.378	Lamp5 Pax6	Lamp5 Egln3_1	1	2	up	Atp1a3
38_93.379	Lamp5 Pax6	Lamp5 Egln3_1	1	2	up	Pacsin1
38_93.380	Lamp5 Pax6	Lamp5 Egln3_1	1	2	up	Grin2a
38_93.381	Lamp5 Pax6	Lamp5 Egln3_1	1	2	up	Arhgap26
38_93.382	Lamp5 Pax6	Lamp5 Egln3_1	1	2	up	Celf4
38_93.383	Lamp5 Pax6	Lamp5 Egln3_1	1	2	up	Kctd16
38_93.384	Lamp5 Pax6	Lamp5 Egln3_1	1	2	up	Kcnma1
38_93.385	Lamp5 Pax6	Lamp5 Egln3_1	1	2	up	Kcnh7
38_93.386	Lamp5 Pax6	Lamp5 Egln3_1	1	2	up	Grin3a
38_93.387	Lamp5 Pax6	Lamp5 Egln3_1	1	2	up	Pde10a
38_93.388	Lamp5 Pax6	Lamp5 Egln3_1	1	2	up	Gria1
38_93.389	Lamp5 Pax6	Lamp5 Egln3_1	1	2	up	Gabbr2
38_93.390	Lamp5 Pax6	Lamp5 Egln3_1	1	2	up	4930426D05Rik
38_93.391	Lamp5 Pax6	Lamp5 Egln3_1	1	2	up	Csrnp3
38_93.392	Lamp5 Pax6	Lamp5 Egln3_1	1	2	up	Rgs7bp
38_93.393	Lamp5 Pax6	Lamp5 Egln3_1	1	2	up	Gabra1
38_93.394	Lamp5 Pax6	Lamp5 Egln3_1	1	2	up	Mctp1
38_93.395	Lamp5 Pax6	Lamp5 Egln3_1	1	2	up	Tmsb10
38_93.396	Lamp5 Pax6	Lamp5 Egln3_1	1	2	up	Rasgrf2
38_93.397	Lamp5 Pax6	Lamp5 Egln3_1	1	2	up	Stxbp6
38_93.398	Lamp5 Pax6	Lamp5 Egln3_1	1	2	up	Nsg2
38_93.399	Lamp5 Pax6	Lamp5 Egln3_1	1	2	up	Flrt2
38_93.400	Lamp5 Pax6	Lamp5 Egln3_1	1	2	up	Slc12a5
38_93.401	Lamp5 Pax6	Lamp5 Egln3_1	1	2	up	Neto2
38_93.403	Lamp5 Pax6	Lamp5 Egln3_1	1	2	up	Spock2
38_93.404	Lamp5 Pax6	Lamp5 Egln3_1	1	2	up	Syp
38_93.406	Lamp5 Pax6	Lamp5 Egln3_1	1	2	up	Dner
38_93.407	Lamp5 Pax6	Lamp5 Egln3_1	1	2	up	6330403K07Rik
38_93.408	Lamp5 Pax6	Lamp5 Egln3_1	1	2	up	Cers6
38_93.409	Lamp5 Pax6	Lamp5 Egln3_1	1	2	up	Clstn3
38_93.410	Lamp5 Pax6	Lamp5 Egln3_1	1	2	up	Rapgef4
38_93.411	Lamp5 Pax6	Lamp5 Egln3_1	1	2	up	Kcnab1
38_93.412	Lamp5 Pax6	Lamp5 Egln3_1	1	2	up	Gng2
38_93.413	Lamp5 Pax6	Lamp5 Egln3_1	1	2	up	Srgap2
38_93.414	Lamp5 Pax6	Lamp5 Egln3_1	1	2	up	Dnm1
38_93.415	Lamp5 Pax6	Lamp5 Egln3_1	1	2	up	BC030500
38_93.417	Lamp5 Pax6	Lamp5 Egln3_1	1	2	up	Srrm3
38_93.418	Lamp5 Pax6	Lamp5 Egln3_1	1	2	up	Trim9
38_93.419	Lamp5 Pax6	Lamp5 Egln3_1	1	2	up	Trank1
38_93.420	Lamp5 Pax6	Lamp5 Egln3_1	1	2	up	Ptprn
38_93.421	Lamp5 Pax6	Lamp5 Egln3_1	1	2	up	March1
38_93.422	Lamp5 Pax6	Lamp5 Egln3_1	1	2	up	Cacnb2
38_93.423	Lamp5 Pax6	Lamp5 Egln3_1	1	2	up	Cap2
38_93.424	Lamp5 Pax6	Lamp5 Egln3_1	1	2	up	Got1
38_93.425	Lamp5 Pax6	Lamp5 Egln3_1	1	2	up	Elmod1
38_93.426	Lamp5 Pax6	Lamp5 Egln3_1	1	2	up	Lpgat1
38_93.427	Lamp5 Pax6	Lamp5 Egln3_1	1	2	up	Sipa1l1
38_93.429	Lamp5 Pax6	Lamp5 Egln3_1	1	2	up	Scn1b
38_93.431	Lamp5 Pax6	Lamp5 Egln3_1	1	2	up	Camk2a
38_93.433	Lamp5 Pax6	Lamp5 Egln3_1	1	2	up	Ppp2r2c
38_93.434	Lamp5 Pax6	Lamp5 Egln3_1	1	2	up	Hs6st3
38_93.435	Lamp5 Pax6	Lamp5 Egln3_1	1	2	up	Kcnb2
38_93.436	Lamp5 Pax6	Lamp5 Egln3_1	1	2	up	Prkcg
38_93.437	Lamp5 Pax6	Lamp5 Egln3_1	1	2	up	Nrsn2
38_93.438	Lamp5 Pax6	Lamp5 Egln3_1	1	2	up	Pcp4l1
38_93.439	Lamp5 Pax6	Lamp5 Egln3_1	1	2	up	Mical2
38_93.440	Lamp5 Pax6	Lamp5 Egln3_1	1	2	up	Tshz3
38_93.441	Lamp5 Pax6	Lamp5 Egln3_1	1	2	up	Thsd7b
38_93.442	Lamp5 Pax6	Lamp5 Egln3_1	1	2	up	Rpp25
38_93.443	Lamp5 Pax6	Lamp5 Egln3_1	1	2	up	Gas7
38_93.444	Lamp5 Pax6	Lamp5 Egln3_1	1	2	up	Kcnf1
38_93.446	Lamp5 Pax6	Lamp5 Egln3_1	1	2	up	Igf1
38_93.447	Lamp5 Pax6	Lamp5 Egln3_1	1	2	up	Cnksr2
38_93.450	Lamp5 Pax6	Lamp5 Egln3_1	1	2	up	Cdkl5
38_93.451	Lamp5 Pax6	Lamp5 Egln3_1	1	2	up	Igfbp3
38_93.454	Lamp5 Pax6	Lamp5 Egln3_1	1	2	up	Kif5a
38_93.455	Lamp5 Pax6	Lamp5 Egln3_1	1	2	up	Fnbp1l
38_93.456	Lamp5 Pax6	Lamp5 Egln3_1	1	2	up	Hrh3
38_93.458	Lamp5 Pax6	Lamp5 Egln3_1	1	2	up	Tagln3
38_93.459	Lamp5 Pax6	Lamp5 Egln3_1	1	2	up	Syt16
38_93.462	Lamp5 Pax6	Lamp5 Egln3_1	1	2	up	4930567K20Rik
38_93.465	Lamp5 Pax6	Lamp5 Egln3_1	1	2	up	Jakmip1
38_93.466	Lamp5 Pax6	Lamp5 Egln3_1	1	2	up	Tmem191c
38_93.467	Lamp5 Pax6	Lamp5 Egln3_1	1	2	up	Arhgap6
38_93.469	Lamp5 Pax6	Lamp5 Egln3_1	1	2	up	Rims3
38_93.470	Lamp5 Pax6	Lamp5 Egln3_1	1	2	up	Palm2
38_93.471	Lamp5 Pax6	Lamp5 Egln3_1	1	2	up	B4galt6
38_93.472	Lamp5 Pax6	Lamp5 Egln3_1	1	2	up	Rph3a
38_93.473	Lamp5 Pax6	Lamp5 Egln3_1	1	2	up	Sptb
38_93.477	Lamp5 Pax6	Lamp5 Egln3_1	1	2	up	Scn9a
38_93.479	Lamp5 Pax6	Lamp5 Egln3_1	1	2	up	Arhgef6
38_93.480	Lamp5 Pax6	Lamp5 Egln3_1	1	2	up	Syt7
38_93.482	Lamp5 Pax6	Lamp5 Egln3_1	1	2	up	Kcnj6
38_93.483	Lamp5 Pax6	Lamp5 Egln3_1	1	2	up	Kcnip2
38_93.484	Lamp5 Pax6	Lamp5 Egln3_1	1	2	up	Fnbp1
38_93.486	Lamp5 Pax6	Lamp5 Egln3_1	1	2	up	Olfm2
38_93.487	Lamp5 Pax6	Lamp5 Egln3_1	1	2	up	Galnt9
38_93.489	Lamp5 Pax6	Lamp5 Egln3_1	1	2	up	Pnmal2
38_93.490	Lamp5 Pax6	Lamp5 Egln3_1	1	2	up	Nrsn1
38_93.491	Lamp5 Pax6	Lamp5 Egln3_1	1	2	up	Ptgs1
38_93.492	Lamp5 Pax6	Lamp5 Egln3_1	1	2	up	Myh10
38_93.495	Lamp5 Pax6	Lamp5 Egln3_1	1	2	up	D130043K22Rik
38_93.497	Lamp5 Pax6	Lamp5 Egln3_1	1	2	up	Cspg5
38_93.498	Lamp5 Pax6	Lamp5 Egln3_1	1	2	up	Klhl13
38_93.500	Lamp5 Pax6	Lamp5 Egln3_1	1	2	up	Mmp17
38_93.502	Lamp5 Pax6	Lamp5 Egln3_1	1	2	up	Gipc2
38_93.511	Lamp5 Pax6	Lamp5 Egln3_1	1	2	up	Phka2
38_93.512	Lamp5 Pax6	Lamp5 Egln3_1	1	2	up	Camkv
38_93.513	Lamp5 Pax6	Lamp5 Egln3_1	1	2	up	Cabp1
38_93.515	Lamp5 Pax6	Lamp5 Egln3_1	1	2	up	Amotl1
38_93.518	Lamp5 Pax6	Lamp5 Egln3_1	1	2	up	Hs6st2
38_93.519	Lamp5 Pax6	Lamp5 Egln3_1	1	2	up	Ttc9b
38_93.520	Lamp5 Pax6	Lamp5 Egln3_1	1	2	up	Lmo1
38_93.521	Lamp5 Pax6	Lamp5 Egln3_1	1	2	up	4933406I18Rik
38_93.523	Lamp5 Pax6	Lamp5 Egln3_1	1	2	up	Rnf150
38_93.527	Lamp5 Pax6	Lamp5 Egln3_1	1	2	up	Shank2
38_93.529	Lamp5 Pax6	Lamp5 Egln3_1	1	2	up	Grb10
38_93.530	Lamp5 Pax6	Lamp5 Egln3_1	1	2	up	Nupr1
38_93.536	Lamp5 Pax6	Lamp5 Egln3_1	1	2	up	Dock11
38_93.540	Lamp5 Pax6	Lamp5 Egln3_1	1	2	up	Gprin3
38_93.541	Lamp5 Pax6	Lamp5 Egln3_1	1	2	up	Slc4a4
38_93.544	Lamp5 Pax6	Lamp5 Egln3_1	1	2	up	Arid5b
38_93.548	Lamp5 Pax6	Lamp5 Egln3_1	1	2	up	Rasgrf1
38_93.549	Lamp5 Pax6	Lamp5 Egln3_1	1	2	up	Ankrd34b
38_93.550	Lamp5 Pax6	Lamp5 Egln3_1	1	2	up	Igsf3
38_93.551	Lamp5 Pax6	Lamp5 Egln3_1	1	2	up	Vwa5b2
38_93.556	Lamp5 Pax6	Lamp5 Egln3_1	1	2	up	Enho
38_93.558	Lamp5 Pax6	Lamp5 Egln3_1	1	2	up	Cep83
38_93.561	Lamp5 Pax6	Lamp5 Egln3_1	1	2	up	Celf3
38_93.562	Lamp5 Pax6	Lamp5 Egln3_1	1	2	up	4930447C04Rik
38_93.563	Lamp5 Pax6	Lamp5 Egln3_1	1	2	up	Sncaip
38_93.566	Lamp5 Pax6	Lamp5 Egln3_1	1	2	up	Pou3f3
38_93.571	Lamp5 Pax6	Lamp5 Egln3_1	1	2	up	Sept11
38_93.573	Lamp5 Pax6	Lamp5 Egln3_1	1	2	up	Ppp1r1a
38_93.575	Lamp5 Pax6	Lamp5 Egln3_1	1	2	up	Pla2g4e
38_93.578	Lamp5 Pax6	Lamp5 Egln3_1	1	2	up	Sntb1
38_93.581	Lamp5 Pax6	Lamp5 Egln3_1	1	2	up	Chga
38_93.582	Lamp5 Pax6	Lamp5 Egln3_1	1	2	up	Pde7b
38_93.584	Lamp5 Pax6	Lamp5 Egln3_1	1	2	up	Cib2
38_93.585	Lamp5 Pax6	Lamp5 Egln3_1	1	2	up	Efhd2
38_93.586	Lamp5 Pax6	Lamp5 Egln3_1	1	2	up	Lin28b
38_93.591	Lamp5 Pax6	Lamp5 Egln3_1	1	2	up	Scg2
38_93.593	Lamp5 Pax6	Lamp5 Egln3_1	1	2	up	Tmem117
38_93.594	Lamp5 Pax6	Lamp5 Egln3_1	1	2	up	Prkag2
38_93.597	Lamp5 Pax6	Lamp5 Egln3_1	1	2	up	Ppm1h
38_93.598	Lamp5 Pax6	Lamp5 Egln3_1	1	2	up	Cemip
38_93.601	Lamp5 Pax6	Lamp5 Egln3_1	1	2	up	Epha7
38_93.603	Lamp5 Pax6	Lamp5 Egln3_1	1	2	up	Stk32c
38_93.604	Lamp5 Pax6	Lamp5 Egln3_1	1	2	up	Csdc2
38_93.607	Lamp5 Pax6	Lamp5 Egln3_1	1	2	up	Rgl1
38_93.610	Lamp5 Pax6	Lamp5 Egln3_1	1	2	up	Ppfia4
38_93.611	Lamp5 Pax6	Lamp5 Egln3_1	1	2	up	Rcan3
38_93.612	Lamp5 Pax6	Lamp5 Egln3_1	1	2	up	Ankrd55
38_93.615	Lamp5 Pax6	Lamp5 Egln3_1	1	2	up	Gbe1
38_93.616	Lamp5 Pax6	Lamp5 Egln3_1	1	2	up	4930452B06Rik
38_93.618	Lamp5 Pax6	Lamp5 Egln3_1	1	2	up	Pde1b
38_93.621	Lamp5 Pax6	Lamp5 Egln3_1	1	2	up	Matk
38_93.622	Lamp5 Pax6	Lamp5 Egln3_1	1	2	up	Fstl1
38_93.625	Lamp5 Pax6	Lamp5 Egln3_1	1	2	up	Gpr22
38_93.627	Lamp5 Pax6	Lamp5 Egln3_1	1	2	up	Sdc3
38_93.629	Lamp5 Pax6	Lamp5 Egln3_1	1	2	up	Wdr17
38_93.633	Lamp5 Pax6	Lamp5 Egln3_1	1	2	up	Plxnc1
38_93.634	Lamp5 Pax6	Lamp5 Egln3_1	1	2	up	Gaa
38_93.637	Lamp5 Pax6	Lamp5 Egln3_1	1	2	up	Wscd2
38_93.640	Lamp5 Pax6	Lamp5 Egln3_1	1	2	up	Rab27a
38_93.645	Lamp5 Pax6	Lamp5 Egln3_1	1	2	up	Jph1
38_93.648	Lamp5 Pax6	Lamp5 Egln3_1	1	2	up	1190002N15Rik
38_93.650	Lamp5 Pax6	Lamp5 Egln3_1	1	2	up	Srrm4
38_93.652	Lamp5 Pax6	Lamp5 Egln3_1	1	2	up	Tmem47
38_93.653	Lamp5 Pax6	Lamp5 Egln3_1	1	2	up	Cyth3
38_93.654	Lamp5 Pax6	Lamp5 Egln3_1	1	2	up	BC030499
38_93.655	Lamp5 Pax6	Lamp5 Egln3_1	1	2	up	Rnf180
38_93.656	Lamp5 Pax6	Lamp5 Egln3_1	1	2	up	Larp1b
38_93.658	Lamp5 Pax6	Lamp5 Egln3_1	1	2	up	Fgf9
38_93.660	Lamp5 Pax6	Lamp5 Egln3_1	1	2	up	Nefl
38_93.662	Lamp5 Pax6	Lamp5 Egln3_1	1	2	up	St8sia5
38_93.664	Lamp5 Pax6	Lamp5 Egln3_1	1	2	up	Jakmip3
38_93.665	Lamp5 Pax6	Lamp5 Egln3_1	1	2	up	Stard5
38_93.667	Lamp5 Pax6	Lamp5 Egln3_1	1	2	up	Bend4
38_93.670	Lamp5 Pax6	Lamp5 Egln3_1	1	2	up	Hcn2
38_93.672	Lamp5 Pax6	Lamp5 Egln3_1	1	2	up	March4
38_93.674	Lamp5 Pax6	Lamp5 Egln3_1	1	2	up	Gabra5
38_93.675	Lamp5 Pax6	Lamp5 Egln3_1	1	2	up	Ttc39b
38_93.678	Lamp5 Pax6	Lamp5 Egln3_1	1	2	up	Bex1
38_93.680	Lamp5 Pax6	Lamp5 Egln3_1	1	2	up	Fgf1
38_93.686	Lamp5 Pax6	Lamp5 Egln3_1	1	2	up	Pitpnm2
38_93.688	Lamp5 Pax6	Lamp5 Egln3_1	1	2	up	Tmtc4
38_93.697	Lamp5 Pax6	Lamp5 Egln3_1	1	2	up	Car2
38_93.698	Lamp5 Pax6	Lamp5 Egln3_1	1	2	up	Dlx1as
38_93.707	Lamp5 Pax6	Lamp5 Egln3_1	1	2	up	Samd4
38_93.714	Lamp5 Pax6	Lamp5 Egln3_1	1	2	up	Osbp2
38_93.716	Lamp5 Pax6	Lamp5 Egln3_1	1	2	up	Sirpa
38_93.717	Lamp5 Pax6	Lamp5 Egln3_1	1	2	up	Rras2
38_93.718	Lamp5 Pax6	Lamp5 Egln3_1	1	2	up	Dpysl3
38_93.719	Lamp5 Pax6	Lamp5 Egln3_1	1	2	up	Smarcd3
38_93.722	Lamp5 Pax6	Lamp5 Egln3_1	1	2	up	Plec
38_93.725	Lamp5 Pax6	Lamp5 Egln3_1	1	2	up	Rnd3
38_93.728	Lamp5 Pax6	Lamp5 Egln3_1	1	2	up	Sh3pxd2a
38_93.731	Lamp5 Pax6	Lamp5 Egln3_1	1	2	up	Vcl
38_93.734	Lamp5 Pax6	Lamp5 Egln3_1	1	2	up	Tmem164
38_93.743	Lamp5 Pax6	Lamp5 Egln3_1	1	2	up	Kcnt1
38_93.748	Lamp5 Pax6	Lamp5 Egln3_1	1	2	up	Ociad2
38_93.750	Lamp5 Pax6	Lamp5 Egln3_1	1	2	up	Nuak1
38_93.752	Lamp5 Pax6	Lamp5 Egln3_1	1	2	up	Cdh4
38_93.753	Lamp5 Pax6	Lamp5 Egln3_1	1	2	up	Fndc3b
38_93.758	Lamp5 Pax6	Lamp5 Egln3_1	1	2	up	Cntfr
38_93.764	Lamp5 Pax6	Lamp5 Egln3_1	1	2	up	Nrg3
38_93.766	Lamp5 Pax6	Lamp5 Egln3_1	1	2	up	Rbfox1
38_93.769	Lamp5 Pax6	Lamp5 Egln3_1	1	2	up	Cadps
38_93.770	Lamp5 Pax6	Lamp5 Egln3_1	1	2	up	Fgf14
38_93.771	Lamp5 Pax6	Lamp5 Egln3_1	1	2	up	Myt1l
38_93.772	Lamp5 Pax6	Lamp5 Egln3_1	1	2	up	Npas3
38_93.773	Lamp5 Pax6	Lamp5 Egln3_1	1	2	up	Fam155a
38_93.774	Lamp5 Pax6	Lamp5 Egln3_1	1	2	up	Fgf12
38_93.775	Lamp5 Pax6	Lamp5 Egln3_1	1	2	up	Ntrk2
38_93.776	Lamp5 Pax6	Lamp5 Egln3_1	1	2	up	Lrrc7
38_93.777	Lamp5 Pax6	Lamp5 Egln3_1	1	2	up	Oxr1
38_93.778	Lamp5 Pax6	Lamp5 Egln3_1	1	2	up	Atxn1
38_93.779	Lamp5 Pax6	Lamp5 Egln3_1	1	2	up	Robo2
38_93.780	Lamp5 Pax6	Lamp5 Egln3_1	1	2	up	Ctnnd2
38_93.782	Lamp5 Pax6	Lamp5 Egln3_1	1	2	up	Kif5c
38_93.783	Lamp5 Pax6	Lamp5 Egln3_1	1	2	up	Satb1
38_93.784	Lamp5 Pax6	Lamp5 Egln3_1	1	2	up	Agbl4
38_93.785	Lamp5 Pax6	Lamp5 Egln3_1	1	2	up	Cdh13
38_93.787	Lamp5 Pax6	Lamp5 Egln3_1	1	2	up	Nxph1
38_93.788	Lamp5 Pax6	Lamp5 Egln3_1	1	2	up	Ccser1
38_93.789	Lamp5 Pax6	Lamp5 Egln3_1	1	2	up	Hivep2
38_93.790	Lamp5 Pax6	Lamp5 Egln3_1	1	2	up	Tmtc2
38_93.791	Lamp5 Pax6	Lamp5 Egln3_1	1	2	up	Rims1
38_93.792	Lamp5 Pax6	Lamp5 Egln3_1	1	2	up	Gabbr1
38_93.793	Lamp5 Pax6	Lamp5 Egln3_1	1	2	up	Erc2
38_93.794	Lamp5 Pax6	Lamp5 Egln3_1	1	2	up	Kcnd2
38_93.795	Lamp5 Pax6	Lamp5 Egln3_1	1	2	up	Sntg1
38_93.798	Lamp5 Pax6	Lamp5 Egln3_1	1	2	up	Atp2b2
38_93.799	Lamp5 Pax6	Lamp5 Egln3_1	1	2	up	Gabrb1
38_93.800	Lamp5 Pax6	Lamp5 Egln3_1	1	2	up	Ano3
38_93.801	Lamp5 Pax6	Lamp5 Egln3_1	1	2	up	Lypd6
38_93.802	Lamp5 Pax6	Lamp5 Egln3_1	1	2	up	Thrb
38_93.803	Lamp5 Pax6	Lamp5 Egln3_1	1	2	up	Sorbs2
38_93.804	Lamp5 Pax6	Lamp5 Egln3_1	1	2	up	Magi1
38_93.807	Lamp5 Pax6	Lamp5 Egln3_1	1	2	up	Adcy2
38_93.808	Lamp5 Pax6	Lamp5 Egln3_1	1	2	up	Atp6v0a1
38_93.809	Lamp5 Pax6	Lamp5 Egln3_1	1	2	up	Rufy3
38_93.810	Lamp5 Pax6	Lamp5 Egln3_1	1	2	up	Slc8a1
38_93.814	Lamp5 Pax6	Lamp5 Egln3_1	1	2	up	Gap43
38_93.815	Lamp5 Pax6	Lamp5 Egln3_1	1	2	up	Ppm1e
38_93.816	Lamp5 Pax6	Lamp5 Egln3_1	1	2	up	Arnt2
38_93.818	Lamp5 Pax6	Lamp5 Egln3_1	1	2	up	Sorbs1
38_93.819	Lamp5 Pax6	Lamp5 Egln3_1	1	2	up	Dgki
38_93.821	Lamp5 Pax6	Lamp5 Egln3_1	1	2	up	Neto1
38_93.823	Lamp5 Pax6	Lamp5 Egln3_1	1	2	up	Hecw2
38_93.824	Lamp5 Pax6	Lamp5 Egln3_1	1	2	up	Mpped1
38_93.825	Lamp5 Pax6	Lamp5 Egln3_1	1	2	up	Ppfia2
38_93.827	Lamp5 Pax6	Lamp5 Egln3_1	1	2	up	Pak1
38_93.829	Lamp5 Pax6	Lamp5 Egln3_1	1	2	up	Sorbs2os
38_93.830	Lamp5 Pax6	Lamp5 Egln3_1	1	2	up	Nol4
38_93.832	Lamp5 Pax6	Lamp5 Egln3_1	1	2	up	Grik3
38_93.834	Lamp5 Pax6	Lamp5 Egln3_1	1	2	up	Zcchc18
38_93.835	Lamp5 Pax6	Lamp5 Egln3_1	1	2	up	Nsg1
38_93.836	Lamp5 Pax6	Lamp5 Egln3_1	1	2	up	Pgm2l1
38_93.838	Lamp5 Pax6	Lamp5 Egln3_1	1	2	up	Mt3
38_93.841	Lamp5 Pax6	Lamp5 Egln3_1	1	2	up	Nars
38_93.843	Lamp5 Pax6	Lamp5 Egln3_1	1	2	up	Pcdh10
38_93.844	Lamp5 Pax6	Lamp5 Egln3_1	1	2	up	Klhl29
38_93.851	Lamp5 Pax6	Lamp5 Egln3_1	1	2	up	Cacna1e
38_93.853	Lamp5 Pax6	Lamp5 Egln3_1	1	2	up	Sema6d
38_93.854	Lamp5 Pax6	Lamp5 Egln3_1	1	2	up	Prickle2
38_93.855	Lamp5 Pax6	Lamp5 Egln3_1	1	2	up	Atrnl1
38_93.857	Lamp5 Pax6	Lamp5 Egln3_1	1	2	up	Tppp
38_93.858	Lamp5 Pax6	Lamp5 Egln3_1	1	2	up	Rbfox2
38_93.861	Lamp5 Pax6	Lamp5 Egln3_1	1	2	up	Amph
38_93.862	Lamp5 Pax6	Lamp5 Egln3_1	1	2	up	Pgrmc1
38_93.863	Lamp5 Pax6	Lamp5 Egln3_1	1	2	up	Gnai1
38_93.865	Lamp5 Pax6	Lamp5 Egln3_1	1	2	up	Unc13c
38_93.866	Lamp5 Pax6	Lamp5 Egln3_1	1	2	up	C230004F18Rik
38_93.869	Lamp5 Pax6	Lamp5 Egln3_1	1	2	up	Prkcz
38_93.870	Lamp5 Pax6	Lamp5 Egln3_1	1	2	up	Unc79
38_93.871	Lamp5 Pax6	Lamp5 Egln3_1	1	2	up	5730522E02Rik
38_93.872	Lamp5 Pax6	Lamp5 Egln3_1	1	2	up	Car10
38_93.875	Lamp5 Pax6	Lamp5 Egln3_1	1	2	up	Ndrg4
38_93.876	Lamp5 Pax6	Lamp5 Egln3_1	1	2	up	Gucy1a2
38_93.877	Lamp5 Pax6	Lamp5 Egln3_1	1	2	up	Miat
38_93.878	Lamp5 Pax6	Lamp5 Egln3_1	1	2	up	Rph3al
38_93.879	Lamp5 Pax6	Lamp5 Egln3_1	1	2	up	Camk2d
38_93.885	Lamp5 Pax6	Lamp5 Egln3_1	1	2	up	Pea15a
38_93.886	Lamp5 Pax6	Lamp5 Egln3_1	1	2	up	Fmn2
38_93.890	Lamp5 Pax6	Lamp5 Egln3_1	1	2	up	C1ql3
38_93.893	Lamp5 Pax6	Lamp5 Egln3_1	1	2	up	Snap47
38_93.896	Lamp5 Pax6	Lamp5 Egln3_1	1	2	up	Thy1
38_93.898	Lamp5 Pax6	Lamp5 Egln3_1	1	2	up	Cpne4
38_93.899	Lamp5 Pax6	Lamp5 Egln3_1	1	2	up	Klf12
38_93.900	Lamp5 Pax6	Lamp5 Egln3_1	1	2	up	Rnf220
38_93.901	Lamp5 Pax6	Lamp5 Egln3_1	1	2	up	4933413L06Rik
38_93.903	Lamp5 Pax6	Lamp5 Egln3_1	1	2	up	Ar
38_93.907	Lamp5 Pax6	Lamp5 Egln3_1	1	2	up	Pcsk2
38_93.908	Lamp5 Pax6	Lamp5 Egln3_1	1	2	up	Zbtb16
38_93.910	Lamp5 Pax6	Lamp5 Egln3_1	1	2	up	C530008M17Rik
38_93.911	Lamp5 Pax6	Lamp5 Egln3_1	1	2	up	AI593442
38_93.912	Lamp5 Pax6	Lamp5 Egln3_1	1	2	up	Podxl2
38_93.915	Lamp5 Pax6	Lamp5 Egln3_1	1	2	up	Ssbp2
38_93.917	Lamp5 Pax6	Lamp5 Egln3_1	1	2	up	Nup93
38_93.918	Lamp5 Pax6	Lamp5 Egln3_1	1	2	up	Tmtc1
38_93.921	Lamp5 Pax6	Lamp5 Egln3_1	1	2	up	4930509J09Rik
38_93.925	Lamp5 Pax6	Lamp5 Egln3_1	1	2	up	Plekha5
38_93.927	Lamp5 Pax6	Lamp5 Egln3_1	1	2	up	Eno2
38_93.929	Lamp5 Pax6	Lamp5 Egln3_1	1	2	up	Ptpn5
38_93.930	Lamp5 Pax6	Lamp5 Egln3_1	1	2	up	Arhgap22
38_93.933	Lamp5 Pax6	Lamp5 Egln3_1	1	2	up	Klhl32
38_93.934	Lamp5 Pax6	Lamp5 Egln3_1	1	2	up	Lrfn2
38_93.937	Lamp5 Pax6	Lamp5 Egln3_1	1	2	up	Pcdh18
38_93.941	Lamp5 Pax6	Lamp5 Egln3_1	1	2	up	Usp31
38_93.942	Lamp5 Pax6	Lamp5 Egln3_1	1	2	up	Ptgs2
38_93.947	Lamp5 Pax6	Lamp5 Egln3_1	1	2	up	Pgk1
38_93.948	Lamp5 Pax6	Lamp5 Egln3_1	1	2	up	Elavl3
38_93.951	Lamp5 Pax6	Lamp5 Egln3_1	1	2	up	Ifit3
38_93.952	Lamp5 Pax6	Lamp5 Egln3_1	1	2	up	Ryr3
38_93.953	Lamp5 Pax6	Lamp5 Egln3_1	1	2	up	1700025G04Rik
38_93.956	Lamp5 Pax6	Lamp5 Egln3_1	1	2	up	Plch2
38_93.959	Lamp5 Pax6	Lamp5 Egln3_1	1	2	up	Antxr2
38_93.968	Lamp5 Pax6	Lamp5 Egln3_1	1	2	up	Camk2b
38_93.969	Lamp5 Pax6	Lamp5 Egln3_1	1	2	up	Socs5
38_93.971	Lamp5 Pax6	Lamp5 Egln3_1	1	2	up	Wasl
38_93.976	Lamp5 Pax6	Lamp5 Egln3_1	1	2	up	Vav3
38_93.977	Lamp5 Pax6	Lamp5 Egln3_1	1	2	up	Scn2b
38_93.979	Lamp5 Pax6	Lamp5 Egln3_1	1	2	up	Herc2
38_93.981	Lamp5 Pax6	Lamp5 Egln3_1	1	2	up	Nrbp2
38_93.984	Lamp5 Pax6	Lamp5 Egln3_1	1	2	up	Slit2
38_93.987	Lamp5 Pax6	Lamp5 Egln3_1	1	2	up	Dlx5
38_93.988	Lamp5 Pax6	Lamp5 Egln3_1	1	2	up	Aff3
38_93.990	Lamp5 Pax6	Lamp5 Egln3_1	1	2	up	Pex5l
38_93.992	Lamp5 Pax6	Lamp5 Egln3_1	1	2	up	Zfp941
38_93.996	Lamp5 Pax6	Lamp5 Egln3_1	1	2	up	Nr3c2
38_93.998	Lamp5 Pax6	Lamp5 Egln3_1	1	2	up	Pknox2
38_93.1005	Lamp5 Pax6	Lamp5 Egln3_1	1	2	up	Cacna1d
38_93.1010	Lamp5 Pax6	Lamp5 Egln3_1	1	2	up	Wsb2
38_93.1012	Lamp5 Pax6	Lamp5 Egln3_1	1	2	up	Rarb
38_93.1016	Lamp5 Pax6	Lamp5 Egln3_1	1	2	up	Stk39
38_93.1020	Lamp5 Pax6	Lamp5 Egln3_1	1	2	up	Cntn2
38_93.1024	Lamp5 Pax6	Lamp5 Egln3_1	1	2	up	Ankrd29
38_93.1027	Lamp5 Pax6	Lamp5 Egln3_1	1	2	up	Acer3
38_93.1029	Lamp5 Pax6	Lamp5 Egln3_1	1	2	up	Lnx1
38_93.1030	Lamp5 Pax6	Lamp5 Egln3_1	1	2	up	Aifm3
38_93.1032	Lamp5 Pax6	Lamp5 Egln3_1	1	2	up	Mypn
38_93.1036	Lamp5 Pax6	Lamp5 Egln3_1	1	2	up	Alk
38_93.1037	Lamp5 Pax6	Lamp5 Egln3_1	1	2	up	Syt5
38_93.1042	Lamp5 Pax6	Lamp5 Egln3_1	1	2	up	St6gal2
38_93.1043	Lamp5 Pax6	Lamp5 Egln3_1	1	2	up	Vgf
38_93.1044	Lamp5 Pax6	Lamp5 Egln3_1	1	2	up	Enc1
38_93.1047	Lamp5 Pax6	Lamp5 Egln3_1	1	2	up	Nos1ap
38_93.1049	Lamp5 Pax6	Lamp5 Egln3_1	1	2	up	Crtac1
38_93.1050	Lamp5 Pax6	Lamp5 Egln3_1	1	2	up	March11
38_93.1052	Lamp5 Pax6	Lamp5 Egln3_1	1	2	up	Mast4
38_93.1054	Lamp5 Pax6	Lamp5 Egln3_1	1	2	up	St3gal5
38_93.1055	Lamp5 Pax6	Lamp5 Egln3_1	1	2	up	Pcca
38_93.1060	Lamp5 Pax6	Lamp5 Egln3_1	1	2	up	Manba
38_93.1061	Lamp5 Pax6	Lamp5 Egln3_1	1	2	up	Sort1
38_93.1065	Lamp5 Pax6	Lamp5 Egln3_1	1	2	up	Slc4a3
38_93.1067	Lamp5 Pax6	Lamp5 Egln3_1	1	2	up	Ache
38_93.1069	Lamp5 Pax6	Lamp5 Egln3_1	1	2	up	Arap2
38_93.1070	Lamp5 Pax6	Lamp5 Egln3_1	1	2	up	Syndig1
38_93.1074	Lamp5 Pax6	Lamp5 Egln3_1	1	2	up	Snrpn
38_93.1075	Lamp5 Pax6	Lamp5 Egln3_1	1	2	up	Mthfd2
38_93.1081	Lamp5 Pax6	Lamp5 Egln3_1	1	2	up	Tbc1d4
38_93.1085	Lamp5 Pax6	Lamp5 Egln3_1	1	2	up	Klhl3
38_93.1086	Lamp5 Pax6	Lamp5 Egln3_1	1	2	up	Layn
38_93.1089	Lamp5 Pax6	Lamp5 Egln3_1	1	2	up	Sorcs2
38_93.1090	Lamp5 Pax6	Lamp5 Egln3_1	1	2	up	Extl2
38_93.1091	Lamp5 Pax6	Lamp5 Egln3_1	1	2	up	Dgkh
38_93.1093	Lamp5 Pax6	Lamp5 Egln3_1	1	2	up	Gabra2
38_93.1096	Lamp5 Pax6	Lamp5 Egln3_1	1	2	up	Cdh9
38_93.1100	Lamp5 Pax6	Lamp5 Egln3_1	1	2	up	Slc6a6
38_93.1101	Lamp5 Pax6	Lamp5 Egln3_1	1	2	up	A230050P20Rik
38_93.1104	Lamp5 Pax6	Lamp5 Egln3_1	1	2	up	4930517O19Rik
38_93.1105	Lamp5 Pax6	Lamp5 Egln3_1	1	2	up	Eif4ebp1
38_93.1112	Lamp5 Pax6	Lamp5 Egln3_1	1	2	up	Itsn1
38_93.1119	Lamp5 Pax6	Lamp5 Egln3_1	1	2	up	Dlx2
38_93.1120	Lamp5 Pax6	Lamp5 Egln3_1	1	2	up	Fam81a
38_93.1122	Lamp5 Pax6	Lamp5 Egln3_1	1	2	up	Smc2
38_93.1123	Lamp5 Pax6	Lamp5 Egln3_1	1	2	up	Pde8b
38_93.1124	Lamp5 Pax6	Lamp5 Egln3_1	1	2	up	Plk2
38_93.1128	Lamp5 Pax6	Lamp5 Egln3_1	1	2	up	Btbd3
38_93.1134	Lamp5 Pax6	Lamp5 Egln3_1	1	2	up	Actn1
38_93.1136	Lamp5 Pax6	Lamp5 Egln3_1	1	2	up	Chgb
38_93.1144	Lamp5 Pax6	Lamp5 Egln3_1	1	2	up	Diras2
38_93.1148	Lamp5 Pax6	Lamp5 Egln3_1	1	2	up	Gas6
38_93.1151	Lamp5 Pax6	Lamp5 Egln3_1	1	2	up	Dusp10
38_93.1152	Lamp5 Pax6	Lamp5 Egln3_1	1	2	up	Pdlim7
38_93.1155	Lamp5 Pax6	Lamp5 Egln3_1	1	2	up	Sh3bgrl2
38_93.1156	Lamp5 Pax6	Lamp5 Egln3_1	1	2	up	Pcyt1b
38_93.1157	Lamp5 Pax6	Lamp5 Egln3_1	1	2	up	Slc16a10
38_93.1168	Lamp5 Pax6	Lamp5 Egln3_1	1	2	up	Prmt8
38_93.1172	Lamp5 Pax6	Lamp5 Egln3_1	1	2	up	Map2k6
38_93.1178	Lamp5 Pax6	Lamp5 Egln3_1	1	2	up	Sec14l1
38_93.1182	Lamp5 Pax6	Lamp5 Egln3_1	1	2	up	Cpne6
38_93.1189	Lamp5 Pax6	Lamp5 Egln3_1	1	2	up	Coro1c
38_93.1191	Lamp5 Pax6	Lamp5 Egln3_1	1	2	up	Dbn1
38_93.1193	Lamp5 Pax6	Lamp5 Egln3_1	1	2	up	Clic4
38_93.1208	Lamp5 Pax6	Lamp5 Egln3_1	1	2	up	Sema3c
38_93.1216	Lamp5 Pax6	Lamp5 Egln3_1	1	2	up	Kcnc3
38_93.1217	Lamp5 Pax6	Lamp5 Egln3_1	1	2	up	Rai2
38_93.1219	Lamp5 Pax6	Lamp5 Egln3_1	1	2	up	Gpr176
38_93.1225	Lamp5 Pax6	Lamp5 Egln3_1	1	2	up	Tmem145
38_93.1245	Lamp5 Pax6	Lamp5 Egln3_1	1	2	up	Pnck
38_93.1254	Lamp5 Pax6	Lamp5 Egln3_1	1	2	up	Il34
38_93.1259	Lamp5 Pax6	Lamp5 Egln3_1	1	2	up	Celf6
38_93.1260	Lamp5 Pax6	Lamp5 Egln3_1	1	2	up	St8sia1
38_93.1263	Lamp5 Pax6	Lamp5 Egln3_1	1	2	up	Fam13a
38_93.1268	Lamp5 Pax6	Lamp5 Egln3_1	1	2	up	Rerg
38_93.1271	Lamp5 Pax6	Lamp5 Egln3_1	1	2	up	Tmem196
38_93.1275	Lamp5 Pax6	Lamp5 Egln3_1	1	2	up	Bloc1s2
38_93.1277	Lamp5 Pax6	Lamp5 Egln3_1	1	2	up	Ccp110
38_93.1283	Lamp5 Pax6	Lamp5 Egln3_1	1	2	up	Epha3
38_93.1285	Lamp5 Pax6	Lamp5 Egln3_1	1	2	up	Dlx6
38_93.1291	Lamp5 Pax6	Lamp5 Egln3_1	1	2	up	Ccdc138
38_93.1293	Lamp5 Pax6	Lamp5 Egln3_1	1	2	up	Fam214a
38_93.1294	Lamp5 Pax6	Lamp5 Egln3_1	1	2	up	Cntnap4
38_93.1299	Lamp5 Pax6	Lamp5 Egln3_1	1	2	up	Magi3
38_93.1308	Lamp5 Pax6	Lamp5 Egln3_1	1	2	up	Rasgrp2
38_93.1310	Lamp5 Pax6	Lamp5 Egln3_1	1	2	up	Eda
38_93.1313	Lamp5 Pax6	Lamp5 Egln3_1	1	2	up	Rnf112
38_93.1315	Lamp5 Pax6	Lamp5 Egln3_1	1	2	up	Ppcdc
38_93.1317	Lamp5 Pax6	Lamp5 Egln3_1	1	2	up	1700019D03Rik
38_93.1325	Lamp5 Pax6	Lamp5 Egln3_1	1	2	up	Mapkbp1
38_93.1326	Lamp5 Pax6	Lamp5 Egln3_1	1	2	up	Akap5
38_93.1329	Lamp5 Pax6	Lamp5 Egln3_1	1	2	up	Pde3b
38_93.1330	Lamp5 Pax6	Lamp5 Egln3_1	1	2	up	Dnah5
38_93.1331	Lamp5 Pax6	Lamp5 Egln3_1	1	2	up	Cast
38_93.1336	Lamp5 Pax6	Lamp5 Egln3_1	1	2	up	Cacna1i
38_93.1337	Lamp5 Pax6	Lamp5 Egln3_1	1	2	up	Sema4f
38_93.1338	Lamp5 Pax6	Lamp5 Egln3_1	1	2	up	Elfn1
38_93.1342	Lamp5 Pax6	Lamp5 Egln3_1	1	2	up	Fam78b
38_93.1348	Lamp5 Pax6	Lamp5 Egln3_1	1	2	up	Ahr
38_93.1350	Lamp5 Pax6	Lamp5 Egln3_1	1	2	up	Lin7b
38_93.1351	Lamp5 Pax6	Lamp5 Egln3_1	1	2	up	Rspo2
38_93.1356	Lamp5 Pax6	Lamp5 Egln3_1	1	2	up	Tmem132a
38_93.1361	Lamp5 Pax6	Lamp5 Egln3_1	1	2	up	Cnih3
38_93.1364	Lamp5 Pax6	Lamp5 Egln3_1	1	2	up	Slc20a1
38_93.1365	Lamp5 Pax6	Lamp5 Egln3_1	1	2	up	Vstm2b
38_93.1367	Lamp5 Pax6	Lamp5 Egln3_1	1	2	up	Chrm2
38_93.1369	Lamp5 Pax6	Lamp5 Egln3_1	1	2	up	Ccl27a
38_93.1376	Lamp5 Pax6	Lamp5 Egln3_1	1	2	up	1700017B05Rik
38_93.1383	Lamp5 Pax6	Lamp5 Egln3_1	1	2	up	Hs3st5
38_93.1385	Lamp5 Pax6	Lamp5 Egln3_1	1	2	up	Pak6
38_93.1389	Lamp5 Pax6	Lamp5 Egln3_1	1	2	up	Flt3
38_93.1390	Lamp5 Pax6	Lamp5 Egln3_1	1	2	up	Fhod3
38_93.1394	Lamp5 Pax6	Lamp5 Egln3_1	1	2	up	Arhgap15
38_93.1395	Lamp5 Pax6	Lamp5 Egln3_1	1	2	down	Bcas1
38_93.1396	Lamp5 Pax6	Lamp5 Egln3_1	1	2	down	Gpr17
38_93.1397	Lamp5 Pax6	Lamp5 Egln3_1	1	2	down	Enpp6
38_93.1398	Lamp5 Pax6	Lamp5 Egln3_1	1	2	down	Bmp4
38_93.1399	Lamp5 Pax6	Lamp5 Egln3_1	1	2	down	9630013A20Rik
38_93.1400	Lamp5 Pax6	Lamp5 Egln3_1	1	2	down	Neu4
38_93.1401	Lamp5 Pax6	Lamp5 Egln3_1	1	2	down	Cd9
38_93.1402	Lamp5 Pax6	Lamp5 Egln3_1	1	2	down	Lims2
38_93.1403	Lamp5 Pax6	Lamp5 Egln3_1	1	2	down	Tcf7l2
38_93.1404	Lamp5 Pax6	Lamp5 Egln3_1	1	2	down	St18
38_93.1405	Lamp5 Pax6	Lamp5 Egln3_1	1	2	down	Fa2h
38_93.1406	Lamp5 Pax6	Lamp5 Egln3_1	1	2	down	Tns3
38_93.1407	Lamp5 Pax6	Lamp5 Egln3_1	1	2	down	Bfsp2
38_93.1408	Lamp5 Pax6	Lamp5 Egln3_1	1	2	down	Gpr37l1
38_93.1409	Lamp5 Pax6	Lamp5 Egln3_1	1	2	down	Olig1
38_93.1410	Lamp5 Pax6	Lamp5 Egln3_1	1	2	down	Ppfibp1
38_93.1411	Lamp5 Pax6	Lamp5 Egln3_1	1	2	down	Itpr2
38_93.1412	Lamp5 Pax6	Lamp5 Egln3_1	1	2	down	Pllp
38_93.1413	Lamp5 Pax6	Lamp5 Egln3_1	1	2	down	S100a16
38_93.1414	Lamp5 Pax6	Lamp5 Egln3_1	1	2	down	Abtb2
38_93.1415	Lamp5 Pax6	Lamp5 Egln3_1	1	2	down	Gatm
38_93.1416	Lamp5 Pax6	Lamp5 Egln3_1	1	2	down	Arhgap24
38_93.1417	Lamp5 Pax6	Lamp5 Egln3_1	1	2	down	Cnp
38_93.1418	Lamp5 Pax6	Lamp5 Egln3_1	1	2	down	Tmem163
38_93.1419	Lamp5 Pax6	Lamp5 Egln3_1	1	2	down	Cdh20
38_93.1420	Lamp5 Pax6	Lamp5 Egln3_1	1	2	down	Arhgap31
38_93.1421	Lamp5 Pax6	Lamp5 Egln3_1	1	2	down	Csgalnact1
38_93.1422	Lamp5 Pax6	Lamp5 Egln3_1	1	2	down	Dusp15
38_93.1423	Lamp5 Pax6	Lamp5 Egln3_1	1	2	down	Wls
38_93.1424	Lamp5 Pax6	Lamp5 Egln3_1	1	2	down	Gjc3
38_93.1425	Lamp5 Pax6	Lamp5 Egln3_1	1	2	down	Sox10
38_93.1426	Lamp5 Pax6	Lamp5 Egln3_1	1	2	down	Bcas1os2
38_93.1427	Lamp5 Pax6	Lamp5 Egln3_1	1	2	down	Nkx2-2
38_93.1428	Lamp5 Pax6	Lamp5 Egln3_1	1	2	down	Kif19a
38_93.1429	Lamp5 Pax6	Lamp5 Egln3_1	1	2	down	5730559C18Rik
38_93.1430	Lamp5 Pax6	Lamp5 Egln3_1	1	2	down	Scrg1
38_93.1431	Lamp5 Pax6	Lamp5 Egln3_1	1	2	down	Plxnb3
38_93.1432	Lamp5 Pax6	Lamp5 Egln3_1	1	2	down	1700047M11Rik
38_93.1433	Lamp5 Pax6	Lamp5 Egln3_1	1	2	down	Olig2
38_93.1434	Lamp5 Pax6	Lamp5 Egln3_1	1	2	down	Rhbdl2
38_93.1435	Lamp5 Pax6	Lamp5 Egln3_1	1	2	down	Zfp488
38_93.1436	Lamp5 Pax6	Lamp5 Egln3_1	1	2	down	Cobll1
38_93.1437	Lamp5 Pax6	Lamp5 Egln3_1	1	2	down	Vcan
38_93.1438	Lamp5 Pax6	Lamp5 Egln3_1	1	2	down	Afap1l2
38_93.1439	Lamp5 Pax6	Lamp5 Egln3_1	1	2	down	Plp1
38_93.1440	Lamp5 Pax6	Lamp5 Egln3_1	1	2	down	Ugt8a
38_93.1441	Lamp5 Pax6	Lamp5 Egln3_1	1	2	down	Sh3bp4
38_93.1442	Lamp5 Pax6	Lamp5 Egln3_1	1	2	down	Cldn11
38_93.1443	Lamp5 Pax6	Lamp5 Egln3_1	1	2	down	Myrf
38_93.1444	Lamp5 Pax6	Lamp5 Egln3_1	1	2	down	Efs
38_93.1445	Lamp5 Pax6	Lamp5 Egln3_1	1	2	down	Ttyh2
38_93.1446	Lamp5 Pax6	Lamp5 Egln3_1	1	2	down	Prkcq
38_93.1447	Lamp5 Pax6	Lamp5 Egln3_1	1	2	down	Col9a3
38_93.1448	Lamp5 Pax6	Lamp5 Egln3_1	1	2	down	Tgfa
38_93.1449	Lamp5 Pax6	Lamp5 Egln3_1	1	2	down	Mag
38_93.1450	Lamp5 Pax6	Lamp5 Egln3_1	1	2	down	Kank1
38_93.1451	Lamp5 Pax6	Lamp5 Egln3_1	1	2	down	S100a1
38_93.1452	Lamp5 Pax6	Lamp5 Egln3_1	1	2	down	Cyp2j6
38_93.1453	Lamp5 Pax6	Lamp5 Egln3_1	1	2	down	Sox8
38_93.1454	Lamp5 Pax6	Lamp5 Egln3_1	1	2	down	Eya2
38_93.1455	Lamp5 Pax6	Lamp5 Egln3_1	1	2	down	Lhfpl2
38_93.1456	Lamp5 Pax6	Lamp5 Egln3_1	1	2	down	S100a13
38_93.1457	Lamp5 Pax6	Lamp5 Egln3_1	1	2	down	Chst8
38_93.1458	Lamp5 Pax6	Lamp5 Egln3_1	1	2	down	Soga1
38_93.1459	Lamp5 Pax6	Lamp5 Egln3_1	1	2	down	Gramd3
38_93.1460	Lamp5 Pax6	Lamp5 Egln3_1	1	2	down	Sema5a
38_93.1461	Lamp5 Pax6	Lamp5 Egln3_1	1	2	down	Ninj2
38_93.1462	Lamp5 Pax6	Lamp5 Egln3_1	1	2	down	Traf4
38_93.1463	Lamp5 Pax6	Lamp5 Egln3_1	1	2	down	Phldb1
38_93.1464	Lamp5 Pax6	Lamp5 Egln3_1	1	2	down	Gab1
38_93.1465	Lamp5 Pax6	Lamp5 Egln3_1	1	2	down	Asap3
38_93.1466	Lamp5 Pax6	Lamp5 Egln3_1	1	2	down	Cnksr3
38_93.1467	Lamp5 Pax6	Lamp5 Egln3_1	1	2	down	Spsb1
38_93.1468	Lamp5 Pax6	Lamp5 Egln3_1	1	2	down	Wipf1
38_93.1469	Lamp5 Pax6	Lamp5 Egln3_1	1	2	down	Ptpre
38_93.1470	Lamp5 Pax6	Lamp5 Egln3_1	1	2	down	S100b
38_93.1471	Lamp5 Pax6	Lamp5 Egln3_1	1	2	down	Chd7
38_93.1472	Lamp5 Pax6	Lamp5 Egln3_1	1	2	down	Lrp4
38_93.1473	Lamp5 Pax6	Lamp5 Egln3_1	1	2	down	Nckap5
38_93.1474	Lamp5 Pax6	Lamp5 Egln3_1	1	2	down	Cald1
38_93.1475	Lamp5 Pax6	Lamp5 Egln3_1	1	2	down	Plekhg1
38_93.1476	Lamp5 Pax6	Lamp5 Egln3_1	1	2	down	1810041L15Rik
38_93.1477	Lamp5 Pax6	Lamp5 Egln3_1	1	2	down	Chst3
38_93.1478	Lamp5 Pax6	Lamp5 Egln3_1	1	2	down	Jam2
38_93.1479	Lamp5 Pax6	Lamp5 Egln3_1	1	2	down	Tcf7l1
38_93.1480	Lamp5 Pax6	Lamp5 Egln3_1	1	2	down	Eps8
38_93.1481	Lamp5 Pax6	Lamp5 Egln3_1	1	2	down	Maml2
38_93.1482	Lamp5 Pax6	Lamp5 Egln3_1	1	2	down	Gnb4
38_93.1483	Lamp5 Pax6	Lamp5 Egln3_1	1	2	down	Fbn2
38_93.1484	Lamp5 Pax6	Lamp5 Egln3_1	1	2	down	S100a6
38_93.1485	Lamp5 Pax6	Lamp5 Egln3_1	1	2	down	Rasgef1b
38_93.1486	Lamp5 Pax6	Lamp5 Egln3_1	1	2	down	Parvb
38_93.1487	Lamp5 Pax6	Lamp5 Egln3_1	1	2	down	Svil
38_93.1488	Lamp5 Pax6	Lamp5 Egln3_1	1	2	down	Cryab
38_93.1489	Lamp5 Pax6	Lamp5 Egln3_1	1	2	down	Ltbp1
38_93.1490	Lamp5 Pax6	Lamp5 Egln3_1	1	2	down	Smox
38_93.1491	Lamp5 Pax6	Lamp5 Egln3_1	1	2	down	Dock1
38_93.1492	Lamp5 Pax6	Lamp5 Egln3_1	1	2	down	Ppfibp2
38_93.1493	Lamp5 Pax6	Lamp5 Egln3_1	1	2	down	Plcl1
38_93.1494	Lamp5 Pax6	Lamp5 Egln3_1	1	2	down	Prtg
38_93.1495	Lamp5 Pax6	Lamp5 Egln3_1	1	2	down	Zfp516
38_93.1496	Lamp5 Pax6	Lamp5 Egln3_1	1	2	down	Shc4
38_93.1497	Lamp5 Pax6	Lamp5 Egln3_1	1	2	down	Fam163a
38_93.1498	Lamp5 Pax6	Lamp5 Egln3_1	1	2	down	Nfia
38_93.1499	Lamp5 Pax6	Lamp5 Egln3_1	1	2	down	Tmem176b
38_93.1500	Lamp5 Pax6	Lamp5 Egln3_1	1	2	down	Pim3
38_93.1501	Lamp5 Pax6	Lamp5 Egln3_1	1	2	down	Tfeb
38_93.1502	Lamp5 Pax6	Lamp5 Egln3_1	1	2	down	Prkd3
38_93.1503	Lamp5 Pax6	Lamp5 Egln3_1	1	2	down	Prex1
38_93.1504	Lamp5 Pax6	Lamp5 Egln3_1	1	2	down	Rgma
38_93.1505	Lamp5 Pax6	Lamp5 Egln3_1	1	2	down	Cpq
38_93.1506	Lamp5 Pax6	Lamp5 Egln3_1	1	2	down	Il18
38_93.1507	Lamp5 Pax6	Lamp5 Egln3_1	1	2	down	Il1rap
38_93.1508	Lamp5 Pax6	Lamp5 Egln3_1	1	2	down	Zfpm2
38_93.1509	Lamp5 Pax6	Lamp5 Egln3_1	1	2	down	Ifi27
38_93.1510	Lamp5 Pax6	Lamp5 Egln3_1	1	2	down	Gpd1
38_93.1511	Lamp5 Pax6	Lamp5 Egln3_1	1	2	down	Smad3
38_93.1512	Lamp5 Pax6	Lamp5 Egln3_1	1	2	down	Dct
38_93.1513	Lamp5 Pax6	Lamp5 Egln3_1	1	2	down	A930009A15Rik
38_93.1514	Lamp5 Pax6	Lamp5 Egln3_1	1	2	down	Kcnj10
38_93.1515	Lamp5 Pax6	Lamp5 Egln3_1	1	2	down	C1ql1
38_93.1516	Lamp5 Pax6	Lamp5 Egln3_1	1	2	down	Plekhf1
38_93.1517	Lamp5 Pax6	Lamp5 Egln3_1	1	2	down	Chn2
38_93.1518	Lamp5 Pax6	Lamp5 Egln3_1	1	2	down	Pde4b
38_93.1519	Lamp5 Pax6	Lamp5 Egln3_1	1	2	down	Rassf10
38_93.1520	Lamp5 Pax6	Lamp5 Egln3_1	1	2	down	5830418P13Rik
38_93.1521	Lamp5 Pax6	Lamp5 Egln3_1	1	2	down	Bcan
38_93.1522	Lamp5 Pax6	Lamp5 Egln3_1	1	2	down	Mpzl1
38_93.1523	Lamp5 Pax6	Lamp5 Egln3_1	1	2	down	6030407O03Rik
38_93.1524	Lamp5 Pax6	Lamp5 Egln3_1	1	2	down	Mbp
38_93.1525	Lamp5 Pax6	Lamp5 Egln3_1	1	2	down	Sema3d
38_93.1526	Lamp5 Pax6	Lamp5 Egln3_1	1	2	down	Mog
38_93.1527	Lamp5 Pax6	Lamp5 Egln3_1	1	2	down	Rinl
38_93.1528	Lamp5 Pax6	Lamp5 Egln3_1	1	2	down	Gltp
38_93.1529	Lamp5 Pax6	Lamp5 Egln3_1	1	2	down	Mfsd2a
38_93.1530	Lamp5 Pax6	Lamp5 Egln3_1	1	2	down	Tril
38_93.1531	Lamp5 Pax6	Lamp5 Egln3_1	1	2	down	Plekhb1
38_93.1532	Lamp5 Pax6	Lamp5 Egln3_1	1	2	down	Brca1
38_93.1533	Lamp5 Pax6	Lamp5 Egln3_1	1	2	down	Rftn2
38_93.1534	Lamp5 Pax6	Lamp5 Egln3_1	1	2	down	Susd5
38_93.1535	Lamp5 Pax6	Lamp5 Egln3_1	1	2	down	Ptgds
38_93.1536	Lamp5 Pax6	Lamp5 Egln3_1	1	2	down	Gal3st1
38_93.1537	Lamp5 Pax6	Lamp5 Egln3_1	1	2	down	Gpr146
38_93.1538	Lamp5 Pax6	Lamp5 Egln3_1	1	2	down	Enpp2
38_93.1539	Lamp5 Pax6	Lamp5 Egln3_1	1	2	down	Ptpn14
38_93.1540	Lamp5 Pax6	Lamp5 Egln3_1	1	2	down	Mycl
38_93.1541	Lamp5 Pax6	Lamp5 Egln3_1	1	2	down	Rnf122
38_93.1542	Lamp5 Pax6	Lamp5 Egln3_1	1	2	down	Asrgl1
38_93.1543	Lamp5 Pax6	Lamp5 Egln3_1	1	2	down	Lrrc42
38_93.1544	Lamp5 Pax6	Lamp5 Egln3_1	1	2	down	Sox4
38_93.1546	Lamp5 Pax6	Lamp5 Egln3_1	1	2	down	Ptprz1
38_93.1547	Lamp5 Pax6	Lamp5 Egln3_1	1	2	down	Arhgef10
38_93.1548	Lamp5 Pax6	Lamp5 Egln3_1	1	2	down	Rin2
38_93.1549	Lamp5 Pax6	Lamp5 Egln3_1	1	2	down	Sema5b
38_93.1550	Lamp5 Pax6	Lamp5 Egln3_1	1	2	down	Calcrl
38_93.1551	Lamp5 Pax6	Lamp5 Egln3_1	1	2	down	Amz1
38_93.1552	Lamp5 Pax6	Lamp5 Egln3_1	1	2	down	Cacng4
38_93.1553	Lamp5 Pax6	Lamp5 Egln3_1	1	2	down	Elovl7
38_93.1554	Lamp5 Pax6	Lamp5 Egln3_1	1	2	down	Wscd1
38_93.1555	Lamp5 Pax6	Lamp5 Egln3_1	1	2	down	Inppl1
38_93.1556	Lamp5 Pax6	Lamp5 Egln3_1	1	2	down	Carhsp1
38_93.1557	Lamp5 Pax6	Lamp5 Egln3_1	1	2	down	Pycr1
38_93.1558	Lamp5 Pax6	Lamp5 Egln3_1	1	2	down	Ick
38_93.1559	Lamp5 Pax6	Lamp5 Egln3_1	1	2	down	Gfra1
38_93.1561	Lamp5 Pax6	Lamp5 Egln3_1	1	2	down	Gng12
38_93.1562	Lamp5 Pax6	Lamp5 Egln3_1	1	2	down	Rgcc
38_93.1563	Lamp5 Pax6	Lamp5 Egln3_1	1	2	down	Rnf144a
38_93.1564	Lamp5 Pax6	Lamp5 Egln3_1	1	2	down	Cpm
38_93.1565	Lamp5 Pax6	Lamp5 Egln3_1	1	2	down	Cbfb
38_93.1566	Lamp5 Pax6	Lamp5 Egln3_1	1	2	down	Adam18
38_93.1567	Lamp5 Pax6	Lamp5 Egln3_1	1	2	down	Ldlrad3
38_93.1568	Lamp5 Pax6	Lamp5 Egln3_1	1	2	down	Dpyd
38_93.1569	Lamp5 Pax6	Lamp5 Egln3_1	1	2	down	Nxn
38_93.1570	Lamp5 Pax6	Lamp5 Egln3_1	1	2	down	4930444A19Rik
38_93.1571	Lamp5 Pax6	Lamp5 Egln3_1	1	2	down	Mtmr10
38_93.1572	Lamp5 Pax6	Lamp5 Egln3_1	1	2	down	Pdlim5
38_93.1573	Lamp5 Pax6	Lamp5 Egln3_1	1	2	down	Grik4
38_93.1574	Lamp5 Pax6	Lamp5 Egln3_1	1	2	down	Slc15a4
38_93.1575	Lamp5 Pax6	Lamp5 Egln3_1	1	2	down	Tubb2b
38_93.1577	Lamp5 Pax6	Lamp5 Egln3_1	1	2	down	Limd1
38_93.1578	Lamp5 Pax6	Lamp5 Egln3_1	1	2	down	Rell1
38_93.1580	Lamp5 Pax6	Lamp5 Egln3_1	1	2	down	Rassf2
38_93.1581	Lamp5 Pax6	Lamp5 Egln3_1	1	2	down	Tshz1
38_93.1582	Lamp5 Pax6	Lamp5 Egln3_1	1	2	down	Adam12
38_93.1584	Lamp5 Pax6	Lamp5 Egln3_1	1	2	down	Mmd2
38_93.1585	Lamp5 Pax6	Lamp5 Egln3_1	1	2	down	Myt1
38_93.1589	Lamp5 Pax6	Lamp5 Egln3_1	1	2	down	Sox6
38_93.1590	Lamp5 Pax6	Lamp5 Egln3_1	1	2	down	Ust
38_93.1592	Lamp5 Pax6	Lamp5 Egln3_1	1	2	down	Fyn
38_93.1593	Lamp5 Pax6	Lamp5 Egln3_1	1	2	down	Sh3d19
38_93.1595	Lamp5 Pax6	Lamp5 Egln3_1	1	2	down	S100a3
38_93.1596	Lamp5 Pax6	Lamp5 Egln3_1	1	2	down	Zfp827
38_93.1597	Lamp5 Pax6	Lamp5 Egln3_1	1	2	down	Ckap2
38_93.1600	Lamp5 Pax6	Lamp5 Egln3_1	1	2	down	Cyp27a1
38_93.1601	Lamp5 Pax6	Lamp5 Egln3_1	1	2	down	Mroh3
38_93.1603	Lamp5 Pax6	Lamp5 Egln3_1	1	2	down	Tmem88b
38_93.1607	Lamp5 Pax6	Lamp5 Egln3_1	1	2	down	Tmem132d
38_93.1608	Lamp5 Pax6	Lamp5 Egln3_1	1	2	down	Ednra
38_93.1609	Lamp5 Pax6	Lamp5 Egln3_1	1	2	down	Sox5
38_93.1611	Lamp5 Pax6	Lamp5 Egln3_1	1	2	down	Col9a1
38_93.1613	Lamp5 Pax6	Lamp5 Egln3_1	1	2	down	Adamts4
38_93.1614	Lamp5 Pax6	Lamp5 Egln3_1	1	2	down	Kcnj16
38_93.1616	Lamp5 Pax6	Lamp5 Egln3_1	1	2	down	Tes
38_93.1619	Lamp5 Pax6	Lamp5 Egln3_1	1	2	down	Srpk3
38_93.1620	Lamp5 Pax6	Lamp5 Egln3_1	1	2	down	Col27a1
38_93.1621	Lamp5 Pax6	Lamp5 Egln3_1	1	2	down	Stk32a
38_93.1622	Lamp5 Pax6	Lamp5 Egln3_1	1	2	down	Ccnjl
38_93.1624	Lamp5 Pax6	Lamp5 Egln3_1	1	2	down	Ccdc134
38_93.1625	Lamp5 Pax6	Lamp5 Egln3_1	1	2	down	Fabp7
38_93.1626	Lamp5 Pax6	Lamp5 Egln3_1	1	2	down	Mex3b
38_93.1628	Lamp5 Pax6	Lamp5 Egln3_1	1	2	down	Itga9
38_93.1629	Lamp5 Pax6	Lamp5 Egln3_1	1	2	down	Matn4
38_93.1630	Lamp5 Pax6	Lamp5 Egln3_1	1	2	down	Serinc5
38_93.1631	Lamp5 Pax6	Lamp5 Egln3_1	1	2	down	Dock10
38_93.1632	Lamp5 Pax6	Lamp5 Egln3_1	1	2	down	Cav1
38_93.1633	Lamp5 Pax6	Lamp5 Egln3_1	1	2	down	Gng5
38_93.1634	Lamp5 Pax6	Lamp5 Egln3_1	1	2	down	Shisa9
38_93.1635	Lamp5 Pax6	Lamp5 Egln3_1	1	2	down	Pik3r1
38_93.1638	Lamp5 Pax6	Lamp5 Egln3_1	1	2	down	Tspan15
38_93.1639	Lamp5 Pax6	Lamp5 Egln3_1	1	2	down	Ephb1
38_93.1642	Lamp5 Pax6	Lamp5 Egln3_1	1	2	down	Kctd4
38_93.1643	Lamp5 Pax6	Lamp5 Egln3_1	1	2	down	Kif26a
38_93.1644	Lamp5 Pax6	Lamp5 Egln3_1	1	2	down	Pik3r3
38_93.1645	Lamp5 Pax6	Lamp5 Egln3_1	1	2	down	Cdk18
38_93.1646	Lamp5 Pax6	Lamp5 Egln3_1	1	2	down	Nfib
38_93.1647	Lamp5 Pax6	Lamp5 Egln3_1	1	2	down	Timp4
38_93.1648	Lamp5 Pax6	Lamp5 Egln3_1	1	2	down	Tmbim1
38_93.1649	Lamp5 Pax6	Lamp5 Egln3_1	1	2	down	Rnd2
38_93.1651	Lamp5 Pax6	Lamp5 Egln3_1	1	2	down	Tspan2
38_93.1652	Lamp5 Pax6	Lamp5 Egln3_1	1	2	down	Marcksl1
38_93.1653	Lamp5 Pax6	Lamp5 Egln3_1	1	2	down	Syne2
38_93.1654	Lamp5 Pax6	Lamp5 Egln3_1	1	2	down	Ampd3
38_93.1656	Lamp5 Pax6	Lamp5 Egln3_1	1	2	down	3110035E14Rik
38_93.1657	Lamp5 Pax6	Lamp5 Egln3_1	1	2	down	Bmp1
38_93.1658	Lamp5 Pax6	Lamp5 Egln3_1	1	2	down	D16Ertd472e
38_93.1659	Lamp5 Pax6	Lamp5 Egln3_1	1	2	down	Jam3
38_93.1662	Lamp5 Pax6	Lamp5 Egln3_1	1	2	down	Snx18
38_93.1667	Lamp5 Pax6	Lamp5 Egln3_1	1	2	down	Apoe
38_93.1668	Lamp5 Pax6	Lamp5 Egln3_1	1	2	down	Dennd2a
38_93.1670	Lamp5 Pax6	Lamp5 Egln3_1	1	2	down	Igsf11
38_93.1672	Lamp5 Pax6	Lamp5 Egln3_1	1	2	down	Wasf2
38_93.1673	Lamp5 Pax6	Lamp5 Egln3_1	1	2	down	Galnt10
38_93.1675	Lamp5 Pax6	Lamp5 Egln3_1	1	2	down	Trps1
38_93.1677	Lamp5 Pax6	Lamp5 Egln3_1	1	2	down	Crim1
38_93.1678	Lamp5 Pax6	Lamp5 Egln3_1	1	2	down	Frmd6
38_93.1679	Lamp5 Pax6	Lamp5 Egln3_1	1	2	down	Dock6
38_93.1680	Lamp5 Pax6	Lamp5 Egln3_1	1	2	down	Pxdc1
38_93.1682	Lamp5 Pax6	Lamp5 Egln3_1	1	2	down	Spidr
38_94.1	Lamp5 Pax6	Lamp5 Egln3_1	1	2	up	Nxph1
38_94.2	Lamp5 Pax6	Lamp5 Egln3_1	1	2	up	Grik1
38_94.3	Lamp5 Pax6	Lamp5 Egln3_1	1	2	up	Grin3a
38_94.4	Lamp5 Pax6	Lamp5 Egln3_1	1	2	up	Grm1
38_94.5	Lamp5 Pax6	Lamp5 Egln3_1	1	2	up	Cntnap5a
38_94.6	Lamp5 Pax6	Lamp5 Egln3_1	1	2	up	Sst
38_94.7	Lamp5 Pax6	Lamp5 Egln3_1	1	2	up	Nrg3os
38_94.8	Lamp5 Pax6	Lamp5 Egln3_1	1	2	up	Fgf14
38_94.9	Lamp5 Pax6	Lamp5 Egln3_1	1	2	up	Grin2b
38_94.10	Lamp5 Pax6	Lamp5 Egln3_1	1	2	up	Galntl6
38_94.11	Lamp5 Pax6	Lamp5 Egln3_1	1	2	up	Gabrg3
38_94.12	Lamp5 Pax6	Lamp5 Egln3_1	1	2	up	Kcnmb2
38_94.13	Lamp5 Pax6	Lamp5 Egln3_1	1	2	up	Etl4
38_94.14	Lamp5 Pax6	Lamp5 Egln3_1	1	2	up	Kcnc2
38_94.15	Lamp5 Pax6	Lamp5 Egln3_1	1	2	up	Grip1
38_94.16	Lamp5 Pax6	Lamp5 Egln3_1	1	2	up	Gad2
38_94.17	Lamp5 Pax6	Lamp5 Egln3_1	1	2	up	Mgat4c
38_94.18	Lamp5 Pax6	Lamp5 Egln3_1	1	2	up	Crh
38_94.19	Lamp5 Pax6	Lamp5 Egln3_1	1	2	up	9630002D21Rik
38_94.20	Lamp5 Pax6	Lamp5 Egln3_1	1	2	up	Chrm3
38_94.21	Lamp5 Pax6	Lamp5 Egln3_1	1	2	up	Ralyl
38_94.22	Lamp5 Pax6	Lamp5 Egln3_1	1	2	up	Synpr
38_94.23	Lamp5 Pax6	Lamp5 Egln3_1	1	2	up	Reln
38_94.24	Lamp5 Pax6	Lamp5 Egln3_1	1	2	up	Klhl14
38_94.25	Lamp5 Pax6	Lamp5 Egln3_1	1	2	up	Ptchd4
38_94.26	Lamp5 Pax6	Lamp5 Egln3_1	1	2	up	Ndnf
38_94.27	Lamp5 Pax6	Lamp5 Egln3_1	1	2	up	Scn1a
38_94.28	Lamp5 Pax6	Lamp5 Egln3_1	1	2	up	Brinp3
38_94.29	Lamp5 Pax6	Lamp5 Egln3_1	1	2	up	Eya4
38_94.30	Lamp5 Pax6	Lamp5 Egln3_1	1	2	up	Kctd16
38_94.31	Lamp5 Pax6	Lamp5 Egln3_1	1	2	up	Gxylt2
38_94.32	Lamp5 Pax6	Lamp5 Egln3_1	1	2	up	Neto1
38_94.33	Lamp5 Pax6	Lamp5 Egln3_1	1	2	up	Usp29
38_94.34	Lamp5 Pax6	Lamp5 Egln3_1	1	2	up	Dgki
38_94.35	Lamp5 Pax6	Lamp5 Egln3_1	1	2	up	Ppfia2
38_94.36	Lamp5 Pax6	Lamp5 Egln3_1	1	2	up	Trhde
38_94.37	Lamp5 Pax6	Lamp5 Egln3_1	1	2	up	Cacna2d2
38_94.38	Lamp5 Pax6	Lamp5 Egln3_1	1	2	up	Fstl5
38_94.39	Lamp5 Pax6	Lamp5 Egln3_1	1	2	up	Dync1i1
38_94.40	Lamp5 Pax6	Lamp5 Egln3_1	1	2	up	Fam135b
38_94.41	Lamp5 Pax6	Lamp5 Egln3_1	1	2	up	Runx1t1
38_94.42	Lamp5 Pax6	Lamp5 Egln3_1	1	2	up	Slc32a1
38_94.43	Lamp5 Pax6	Lamp5 Egln3_1	1	2	up	Reps2
38_94.44	Lamp5 Pax6	Lamp5 Egln3_1	1	2	up	Lhx6
38_94.45	Lamp5 Pax6	Lamp5 Egln3_1	1	2	up	Rgs6
38_94.46	Lamp5 Pax6	Lamp5 Egln3_1	1	2	up	Kctd8
38_94.47	Lamp5 Pax6	Lamp5 Egln3_1	1	2	up	Ablim1
38_94.48	Lamp5 Pax6	Lamp5 Egln3_1	1	2	up	Lypd6b
38_94.49	Lamp5 Pax6	Lamp5 Egln3_1	1	2	up	Csrnp3
38_94.50	Lamp5 Pax6	Lamp5 Egln3_1	1	2	up	Spock2
38_94.51	Lamp5 Pax6	Lamp5 Egln3_1	1	2	up	Spock3
38_94.52	Lamp5 Pax6	Lamp5 Egln3_1	1	2	up	Mctp1
38_94.53	Lamp5 Pax6	Lamp5 Egln3_1	1	2	up	Lypd6
38_94.54	Lamp5 Pax6	Lamp5 Egln3_1	1	2	up	Dlx6os1
38_94.55	Lamp5 Pax6	Lamp5 Egln3_1	1	2	up	Cers6
38_94.56	Lamp5 Pax6	Lamp5 Egln3_1	1	2	up	Nhs
38_94.57	Lamp5 Pax6	Lamp5 Egln3_1	1	2	up	St6galnac5
38_94.58	Lamp5 Pax6	Lamp5 Egln3_1	1	2	up	Kcnip1
38_94.59	Lamp5 Pax6	Lamp5 Egln3_1	1	2	up	B230209E15Rik
38_94.60	Lamp5 Pax6	Lamp5 Egln3_1	1	2	up	Gabrb2
38_94.61	Lamp5 Pax6	Lamp5 Egln3_1	1	2	up	Zcchc18
38_94.62	Lamp5 Pax6	Lamp5 Egln3_1	1	2	up	Cit
38_94.63	Lamp5 Pax6	Lamp5 Egln3_1	1	2	up	Ptprg
38_94.64	Lamp5 Pax6	Lamp5 Egln3_1	1	2	up	Kcnc1
38_94.65	Lamp5 Pax6	Lamp5 Egln3_1	1	2	up	Zfp385b
38_94.66	Lamp5 Pax6	Lamp5 Egln3_1	1	2	up	Mafb
38_94.67	Lamp5 Pax6	Lamp5 Egln3_1	1	2	up	Cacng2
38_94.68	Lamp5 Pax6	Lamp5 Egln3_1	1	2	up	Gng2
38_94.69	Lamp5 Pax6	Lamp5 Egln3_1	1	2	up	Flrt2
38_94.70	Lamp5 Pax6	Lamp5 Egln3_1	1	2	up	Hecw1
38_94.71	Lamp5 Pax6	Lamp5 Egln3_1	1	2	up	Srrm3
38_94.72	Lamp5 Pax6	Lamp5 Egln3_1	1	2	up	Adcy8
38_94.73	Lamp5 Pax6	Lamp5 Egln3_1	1	2	up	Cntnap3
38_94.74	Lamp5 Pax6	Lamp5 Egln3_1	1	2	up	Cdh8
38_94.75	Lamp5 Pax6	Lamp5 Egln3_1	1	2	up	Epha6
38_94.76	Lamp5 Pax6	Lamp5 Egln3_1	1	2	up	Rab3b
38_94.77	Lamp5 Pax6	Lamp5 Egln3_1	1	2	up	Ntng1
38_94.78	Lamp5 Pax6	Lamp5 Egln3_1	1	2	up	Pitpnc1
38_94.79	Lamp5 Pax6	Lamp5 Egln3_1	1	2	up	Ccdc85a
38_94.80	Lamp5 Pax6	Lamp5 Egln3_1	1	2	up	Tmem44
38_94.81	Lamp5 Pax6	Lamp5 Egln3_1	1	2	up	Klf5
38_94.82	Lamp5 Pax6	Lamp5 Egln3_1	1	2	up	Cntn6
38_94.83	Lamp5 Pax6	Lamp5 Egln3_1	1	2	up	Gabrg2
38_94.84	Lamp5 Pax6	Lamp5 Egln3_1	1	2	up	Tmem130
38_94.85	Lamp5 Pax6	Lamp5 Egln3_1	1	2	up	Sema3a
38_94.86	Lamp5 Pax6	Lamp5 Egln3_1	1	2	up	Dlc1
38_94.87	Lamp5 Pax6	Lamp5 Egln3_1	1	2	up	Prr16
38_94.88	Lamp5 Pax6	Lamp5 Egln3_1	1	2	up	Cdh7
38_94.89	Lamp5 Pax6	Lamp5 Egln3_1	1	2	up	Gpr149
38_94.90	Lamp5 Pax6	Lamp5 Egln3_1	1	2	up	Osbpl3
38_94.91	Lamp5 Pax6	Lamp5 Egln3_1	1	2	up	Msra
38_94.92	Lamp5 Pax6	Lamp5 Egln3_1	1	2	up	Doc2b
38_94.93	Lamp5 Pax6	Lamp5 Egln3_1	1	2	up	Gabra4
38_94.94	Lamp5 Pax6	Lamp5 Egln3_1	1	2	up	Sybu
38_94.95	Lamp5 Pax6	Lamp5 Egln3_1	1	2	up	Plxna2
38_94.96	Lamp5 Pax6	Lamp5 Egln3_1	1	2	up	Mkx
38_94.98	Lamp5 Pax6	Lamp5 Egln3_1	1	2	up	Fgf13
38_94.99	Lamp5 Pax6	Lamp5 Egln3_1	1	2	up	Atp8a2
38_94.100	Lamp5 Pax6	Lamp5 Egln3_1	1	2	up	Arx
38_94.101	Lamp5 Pax6	Lamp5 Egln3_1	1	2	up	Shisa6
38_94.102	Lamp5 Pax6	Lamp5 Egln3_1	1	2	up	Clmp
38_94.103	Lamp5 Pax6	Lamp5 Egln3_1	1	2	up	Ildr2
38_94.104	Lamp5 Pax6	Lamp5 Egln3_1	1	2	up	Hlf
38_94.105	Lamp5 Pax6	Lamp5 Egln3_1	1	2	up	Ifitm10
38_94.106	Lamp5 Pax6	Lamp5 Egln3_1	1	2	up	Dgkg
38_94.107	Lamp5 Pax6	Lamp5 Egln3_1	1	2	up	Rbp4
38_94.108	Lamp5 Pax6	Lamp5 Egln3_1	1	2	up	Masp1
38_94.109	Lamp5 Pax6	Lamp5 Egln3_1	1	2	up	Vstm2l
38_94.110	Lamp5 Pax6	Lamp5 Egln3_1	1	2	up	Spats2l
38_94.111	Lamp5 Pax6	Lamp5 Egln3_1	1	2	up	Btbd11
38_94.112	Lamp5 Pax6	Lamp5 Egln3_1	1	2	up	Camk2n2
38_94.114	Lamp5 Pax6	Lamp5 Egln3_1	1	2	up	St8sia4
38_94.115	Lamp5 Pax6	Lamp5 Egln3_1	1	2	up	Pknox2
38_94.116	Lamp5 Pax6	Lamp5 Egln3_1	1	2	up	Maf
38_94.117	Lamp5 Pax6	Lamp5 Egln3_1	1	2	up	P3h2
38_94.118	Lamp5 Pax6	Lamp5 Egln3_1	1	2	up	Sgpp2
38_94.119	Lamp5 Pax6	Lamp5 Egln3_1	1	2	up	Col19a1
38_94.120	Lamp5 Pax6	Lamp5 Egln3_1	1	2	up	Podxl2
38_94.121	Lamp5 Pax6	Lamp5 Egln3_1	1	2	up	Galnt14
38_94.122	Lamp5 Pax6	Lamp5 Egln3_1	1	2	up	Scn2b
38_94.123	Lamp5 Pax6	Lamp5 Egln3_1	1	2	up	Ppargc1a
38_94.124	Lamp5 Pax6	Lamp5 Egln3_1	1	2	up	Dock7
38_94.125	Lamp5 Pax6	Lamp5 Egln3_1	1	2	up	Sphkap
38_94.126	Lamp5 Pax6	Lamp5 Egln3_1	1	2	up	Slc30a3
38_94.127	Lamp5 Pax6	Lamp5 Egln3_1	1	2	up	Egln3
38_94.128	Lamp5 Pax6	Lamp5 Egln3_1	1	2	up	Thsd7b
38_94.129	Lamp5 Pax6	Lamp5 Egln3_1	1	2	up	Arhgap18
38_94.130	Lamp5 Pax6	Lamp5 Egln3_1	1	2	up	A230006K03Rik
38_94.131	Lamp5 Pax6	Lamp5 Egln3_1	1	2	up	Htr2a
38_94.132	Lamp5 Pax6	Lamp5 Egln3_1	1	2	up	Ccdc136
38_94.133	Lamp5 Pax6	Lamp5 Egln3_1	1	2	up	Ifit2
38_94.134	Lamp5 Pax6	Lamp5 Egln3_1	1	2	up	Ttll11
38_94.135	Lamp5 Pax6	Lamp5 Egln3_1	1	2	up	Ina
38_94.136	Lamp5 Pax6	Lamp5 Egln3_1	1	2	up	Gabra3
38_94.137	Lamp5 Pax6	Lamp5 Egln3_1	1	2	up	Pvt1
38_94.139	Lamp5 Pax6	Lamp5 Egln3_1	1	2	up	Rab27b
38_94.140	Lamp5 Pax6	Lamp5 Egln3_1	1	2	up	2900055J20Rik
38_94.141	Lamp5 Pax6	Lamp5 Egln3_1	1	2	up	Svop
38_94.142	Lamp5 Pax6	Lamp5 Egln3_1	1	2	up	Nyap2
38_94.144	Lamp5 Pax6	Lamp5 Egln3_1	1	2	up	Syt16
38_94.145	Lamp5 Pax6	Lamp5 Egln3_1	1	2	up	Lynx1
38_94.148	Lamp5 Pax6	Lamp5 Egln3_1	1	2	up	Cnr1
38_94.149	Lamp5 Pax6	Lamp5 Egln3_1	1	2	up	Olfm2
38_94.150	Lamp5 Pax6	Lamp5 Egln3_1	1	2	up	Kcnq2
38_94.151	Lamp5 Pax6	Lamp5 Egln3_1	1	2	up	Cacng3
38_94.152	Lamp5 Pax6	Lamp5 Egln3_1	1	2	up	Spred2
38_94.153	Lamp5 Pax6	Lamp5 Egln3_1	1	2	up	Sez6l2
38_94.154	Lamp5 Pax6	Lamp5 Egln3_1	1	2	up	Nrip3
38_94.155	Lamp5 Pax6	Lamp5 Egln3_1	1	2	up	Prkcg
38_94.156	Lamp5 Pax6	Lamp5 Egln3_1	1	2	up	Slc35f4
38_94.157	Lamp5 Pax6	Lamp5 Egln3_1	1	2	up	Tiam1
38_94.160	Lamp5 Pax6	Lamp5 Egln3_1	1	2	up	Bcl11b
38_94.161	Lamp5 Pax6	Lamp5 Egln3_1	1	2	up	Siah3
38_94.162	Lamp5 Pax6	Lamp5 Egln3_1	1	2	up	Frmpd3
38_94.163	Lamp5 Pax6	Lamp5 Egln3_1	1	2	up	Myo1b
38_94.164	Lamp5 Pax6	Lamp5 Egln3_1	1	2	up	Kcnip2
38_94.165	Lamp5 Pax6	Lamp5 Egln3_1	1	2	up	Tmem132c
38_94.167	Lamp5 Pax6	Lamp5 Egln3_1	1	2	up	Trpc5
38_94.169	Lamp5 Pax6	Lamp5 Egln3_1	1	2	up	Kcns3
38_94.170	Lamp5 Pax6	Lamp5 Egln3_1	1	2	up	A330008L17Rik
38_94.171	Lamp5 Pax6	Lamp5 Egln3_1	1	2	up	Wipf3
38_94.172	Lamp5 Pax6	Lamp5 Egln3_1	1	2	up	Oprd1
38_94.173	Lamp5 Pax6	Lamp5 Egln3_1	1	2	up	Pde5a
38_94.174	Lamp5 Pax6	Lamp5 Egln3_1	1	2	up	Cspg5
38_94.175	Lamp5 Pax6	Lamp5 Egln3_1	1	2	up	Kif26b
38_94.176	Lamp5 Pax6	Lamp5 Egln3_1	1	2	up	Glce
38_94.177	Lamp5 Pax6	Lamp5 Egln3_1	1	2	up	Pnmal2
38_94.178	Lamp5 Pax6	Lamp5 Egln3_1	1	2	up	Lurap1l
38_94.179	Lamp5 Pax6	Lamp5 Egln3_1	1	2	up	Rarb
38_94.180	Lamp5 Pax6	Lamp5 Egln3_1	1	2	up	Gprc5b
38_94.181	Lamp5 Pax6	Lamp5 Egln3_1	1	2	up	Sipa1l1
38_94.182	Lamp5 Pax6	Lamp5 Egln3_1	1	2	up	Celf5
38_94.183	Lamp5 Pax6	Lamp5 Egln3_1	1	2	up	Ephx4
38_94.184	Lamp5 Pax6	Lamp5 Egln3_1	1	2	up	Cntnap5c
38_94.185	Lamp5 Pax6	Lamp5 Egln3_1	1	2	up	Slc8a3
38_94.186	Lamp5 Pax6	Lamp5 Egln3_1	1	2	up	Igsf8
38_94.188	Lamp5 Pax6	Lamp5 Egln3_1	1	2	up	Cited2
38_94.190	Lamp5 Pax6	Lamp5 Egln3_1	1	2	up	Dgkh
38_94.191	Lamp5 Pax6	Lamp5 Egln3_1	1	2	up	Lhfp
38_94.193	Lamp5 Pax6	Lamp5 Egln3_1	1	2	up	Coro6
38_94.194	Lamp5 Pax6	Lamp5 Egln3_1	1	2	up	Cntnap1
38_94.195	Lamp5 Pax6	Lamp5 Egln3_1	1	2	up	Lrp8
38_94.196	Lamp5 Pax6	Lamp5 Egln3_1	1	2	up	Trpc4
38_94.197	Lamp5 Pax6	Lamp5 Egln3_1	1	2	up	Mcc
38_94.198	Lamp5 Pax6	Lamp5 Egln3_1	1	2	up	Dlx1
38_94.199	Lamp5 Pax6	Lamp5 Egln3_1	1	2	up	Mirg
38_94.202	Lamp5 Pax6	Lamp5 Egln3_1	1	2	up	Plekhh2
38_94.203	Lamp5 Pax6	Lamp5 Egln3_1	1	2	up	Tm6sf1
38_94.205	Lamp5 Pax6	Lamp5 Egln3_1	1	2	up	Klhl1
38_94.211	Lamp5 Pax6	Lamp5 Egln3_1	1	2	up	Camkv
38_94.212	Lamp5 Pax6	Lamp5 Egln3_1	1	2	up	5730522E02Rik
38_94.213	Lamp5 Pax6	Lamp5 Egln3_1	1	2	up	Adcyap1r1
38_94.214	Lamp5 Pax6	Lamp5 Egln3_1	1	2	up	Dcx
38_94.215	Lamp5 Pax6	Lamp5 Egln3_1	1	2	up	Lrrc3b
38_94.216	Lamp5 Pax6	Lamp5 Egln3_1	1	2	up	Mpp6
38_94.217	Lamp5 Pax6	Lamp5 Egln3_1	1	2	up	Tmem91
38_94.218	Lamp5 Pax6	Lamp5 Egln3_1	1	2	up	Gnal
38_94.219	Lamp5 Pax6	Lamp5 Egln3_1	1	2	up	Pid1
38_94.222	Lamp5 Pax6	Lamp5 Egln3_1	1	2	up	Fndc5
38_94.223	Lamp5 Pax6	Lamp5 Egln3_1	1	2	up	Abcd2
38_94.225	Lamp5 Pax6	Lamp5 Egln3_1	1	2	up	Slitrk4
38_94.226	Lamp5 Pax6	Lamp5 Egln3_1	1	2	up	Fhl1
38_94.227	Lamp5 Pax6	Lamp5 Egln3_1	1	2	up	Arl4c
38_94.230	Lamp5 Pax6	Lamp5 Egln3_1	1	2	up	Myo16
38_94.233	Lamp5 Pax6	Lamp5 Egln3_1	1	2	up	Klhl13
38_94.235	Lamp5 Pax6	Lamp5 Egln3_1	1	2	up	St8sia3
38_94.236	Lamp5 Pax6	Lamp5 Egln3_1	1	2	up	Lgi2
38_94.239	Lamp5 Pax6	Lamp5 Egln3_1	1	2	up	Ephb6
38_94.240	Lamp5 Pax6	Lamp5 Egln3_1	1	2	up	Kifc2
38_94.243	Lamp5 Pax6	Lamp5 Egln3_1	1	2	up	Inafm1
38_94.246	Lamp5 Pax6	Lamp5 Egln3_1	1	2	up	Nrg3
38_94.247	Lamp5 Pax6	Lamp5 Egln3_1	1	2	up	Cntnap2
38_94.248	Lamp5 Pax6	Lamp5 Egln3_1	1	2	up	Fgf12
38_94.249	Lamp5 Pax6	Lamp5 Egln3_1	1	2	up	Fam155a
38_94.250	Lamp5 Pax6	Lamp5 Egln3_1	1	2	up	Rims1
38_94.251	Lamp5 Pax6	Lamp5 Egln3_1	1	2	up	Lrfn5
38_94.252	Lamp5 Pax6	Lamp5 Egln3_1	1	2	up	Myt1l
38_94.253	Lamp5 Pax6	Lamp5 Egln3_1	1	2	up	Erc2
38_94.254	Lamp5 Pax6	Lamp5 Egln3_1	1	2	up	Dlgap2
38_94.255	Lamp5 Pax6	Lamp5 Egln3_1	1	2	up	Frmpd4
38_94.256	Lamp5 Pax6	Lamp5 Egln3_1	1	2	up	Mapk10
38_94.257	Lamp5 Pax6	Lamp5 Egln3_1	1	2	up	Gabrb3
38_94.258	Lamp5 Pax6	Lamp5 Egln3_1	1	2	up	Ptprn2
38_94.259	Lamp5 Pax6	Lamp5 Egln3_1	1	2	up	Oxr1
38_94.260	Lamp5 Pax6	Lamp5 Egln3_1	1	2	up	Atxn1
38_94.261	Lamp5 Pax6	Lamp5 Egln3_1	1	2	up	Hcn1
38_94.262	Lamp5 Pax6	Lamp5 Egln3_1	1	2	up	Ppp2r2b
38_94.263	Lamp5 Pax6	Lamp5 Egln3_1	1	2	up	Akap6
38_94.264	Lamp5 Pax6	Lamp5 Egln3_1	1	2	up	Elavl2
38_94.265	Lamp5 Pax6	Lamp5 Egln3_1	1	2	up	Gpr158
38_94.266	Lamp5 Pax6	Lamp5 Egln3_1	1	2	up	Sorbs1
38_94.267	Lamp5 Pax6	Lamp5 Egln3_1	1	2	up	Grin1
38_94.268	Lamp5 Pax6	Lamp5 Egln3_1	1	2	up	Kcnma1
38_94.269	Lamp5 Pax6	Lamp5 Egln3_1	1	2	up	Ptprt
38_94.270	Lamp5 Pax6	Lamp5 Egln3_1	1	2	up	Pacsin1
38_94.271	Lamp5 Pax6	Lamp5 Egln3_1	1	2	up	Thrb
38_94.272	Lamp5 Pax6	Lamp5 Egln3_1	1	2	up	Atp1a3
38_94.273	Lamp5 Pax6	Lamp5 Egln3_1	1	2	up	Celf4
38_94.274	Lamp5 Pax6	Lamp5 Egln3_1	1	2	up	Arhgap26
38_94.275	Lamp5 Pax6	Lamp5 Egln3_1	1	2	up	Gria1
38_94.276	Lamp5 Pax6	Lamp5 Egln3_1	1	2	up	Robo1
38_94.277	Lamp5 Pax6	Lamp5 Egln3_1	1	2	up	Rab3c
38_94.278	Lamp5 Pax6	Lamp5 Egln3_1	1	2	up	Tmsb10
38_94.279	Lamp5 Pax6	Lamp5 Egln3_1	1	2	up	A830018L16Rik
38_94.280	Lamp5 Pax6	Lamp5 Egln3_1	1	2	up	Clstn2
38_94.281	Lamp5 Pax6	Lamp5 Egln3_1	1	2	up	Ptprm
38_94.282	Lamp5 Pax6	Lamp5 Egln3_1	1	2	up	Pde10a
38_94.283	Lamp5 Pax6	Lamp5 Egln3_1	1	2	up	Gria3
38_94.284	Lamp5 Pax6	Lamp5 Egln3_1	1	2	up	Gabbr2
38_94.285	Lamp5 Pax6	Lamp5 Egln3_1	1	2	up	Serpini1
38_94.286	Lamp5 Pax6	Lamp5 Egln3_1	1	2	up	Gad1
38_94.287	Lamp5 Pax6	Lamp5 Egln3_1	1	2	up	4930426D05Rik
38_94.288	Lamp5 Pax6	Lamp5 Egln3_1	1	2	up	Agbl4
38_94.289	Lamp5 Pax6	Lamp5 Egln3_1	1	2	up	Tenm1
38_94.290	Lamp5 Pax6	Lamp5 Egln3_1	1	2	up	Cttnbp2
38_94.291	Lamp5 Pax6	Lamp5 Egln3_1	1	2	up	Spock1
38_94.292	Lamp5 Pax6	Lamp5 Egln3_1	1	2	up	Cacna2d3
38_94.293	Lamp5 Pax6	Lamp5 Egln3_1	1	2	up	Edil3
38_94.294	Lamp5 Pax6	Lamp5 Egln3_1	1	2	up	Epha5
38_94.295	Lamp5 Pax6	Lamp5 Egln3_1	1	2	up	Ryr2
38_94.296	Lamp5 Pax6	Lamp5 Egln3_1	1	2	up	Hecw2
38_94.297	Lamp5 Pax6	Lamp5 Egln3_1	1	2	up	Tenm2
38_94.298	Lamp5 Pax6	Lamp5 Egln3_1	1	2	up	Gabra1
38_94.299	Lamp5 Pax6	Lamp5 Egln3_1	1	2	up	C230004F18Rik
38_94.300	Lamp5 Pax6	Lamp5 Egln3_1	1	2	up	Samd5
38_94.301	Lamp5 Pax6	Lamp5 Egln3_1	1	2	up	Slc8a1
38_94.302	Lamp5 Pax6	Lamp5 Egln3_1	1	2	up	Dnajc6
38_94.303	Lamp5 Pax6	Lamp5 Egln3_1	1	2	up	Kcnj3
38_94.304	Lamp5 Pax6	Lamp5 Egln3_1	1	2	up	Brinp1
38_94.305	Lamp5 Pax6	Lamp5 Egln3_1	1	2	up	Stxbp5l
38_94.306	Lamp5 Pax6	Lamp5 Egln3_1	1	2	up	Samd12
38_94.307	Lamp5 Pax6	Lamp5 Egln3_1	1	2	up	Klhl29
38_94.308	Lamp5 Pax6	Lamp5 Egln3_1	1	2	up	Kcnab1
38_94.309	Lamp5 Pax6	Lamp5 Egln3_1	1	2	up	Sh3rf3
38_94.310	Lamp5 Pax6	Lamp5 Egln3_1	1	2	up	Slc12a5
38_94.311	Lamp5 Pax6	Lamp5 Egln3_1	1	2	up	Rgs7
38_94.312	Lamp5 Pax6	Lamp5 Egln3_1	1	2	up	Sorbs2
38_94.313	Lamp5 Pax6	Lamp5 Egln3_1	1	2	up	Bcl11a
38_94.314	Lamp5 Pax6	Lamp5 Egln3_1	1	2	up	Npas1
38_94.315	Lamp5 Pax6	Lamp5 Egln3_1	1	2	up	BC030500
38_94.316	Lamp5 Pax6	Lamp5 Egln3_1	1	2	up	Nsg2
38_94.317	Lamp5 Pax6	Lamp5 Egln3_1	1	2	up	Slc4a10
38_94.318	Lamp5 Pax6	Lamp5 Egln3_1	1	2	up	Bend6
38_94.319	Lamp5 Pax6	Lamp5 Egln3_1	1	2	up	Nol4
38_94.320	Lamp5 Pax6	Lamp5 Egln3_1	1	2	up	Rbfox3
38_94.321	Lamp5 Pax6	Lamp5 Egln3_1	1	2	up	Rcan2
38_94.322	Lamp5 Pax6	Lamp5 Egln3_1	1	2	up	Rgs17
38_94.323	Lamp5 Pax6	Lamp5 Egln3_1	1	2	up	Sparcl1
38_94.324	Lamp5 Pax6	Lamp5 Egln3_1	1	2	up	Klf12
38_94.325	Lamp5 Pax6	Lamp5 Egln3_1	1	2	up	Nrxn2
38_94.326	Lamp5 Pax6	Lamp5 Egln3_1	1	2	up	Unc79
38_94.327	Lamp5 Pax6	Lamp5 Egln3_1	1	2	up	Pantr1
38_94.328	Lamp5 Pax6	Lamp5 Egln3_1	1	2	up	Ano3
38_94.329	Lamp5 Pax6	Lamp5 Egln3_1	1	2	up	Efna5
38_94.330	Lamp5 Pax6	Lamp5 Egln3_1	1	2	up	Fut9
38_94.331	Lamp5 Pax6	Lamp5 Egln3_1	1	2	up	Rimbp2
38_94.332	Lamp5 Pax6	Lamp5 Egln3_1	1	2	up	Fat3
38_94.333	Lamp5 Pax6	Lamp5 Egln3_1	1	2	up	Cacna1b
38_94.334	Lamp5 Pax6	Lamp5 Egln3_1	1	2	up	Garnl3
38_94.335	Lamp5 Pax6	Lamp5 Egln3_1	1	2	up	Atrnl1
38_94.336	Lamp5 Pax6	Lamp5 Egln3_1	1	2	up	Rpp25
38_94.338	Lamp5 Pax6	Lamp5 Egln3_1	1	2	up	Gucy1a2
38_94.339	Lamp5 Pax6	Lamp5 Egln3_1	1	2	up	Dok6
38_94.340	Lamp5 Pax6	Lamp5 Egln3_1	1	2	up	Mtus2
38_94.341	Lamp5 Pax6	Lamp5 Egln3_1	1	2	up	March1
38_94.342	Lamp5 Pax6	Lamp5 Egln3_1	1	2	up	Fam171b
38_94.343	Lamp5 Pax6	Lamp5 Egln3_1	1	2	up	Dner
38_94.344	Lamp5 Pax6	Lamp5 Egln3_1	1	2	up	Dnm1
38_94.345	Lamp5 Pax6	Lamp5 Egln3_1	1	2	up	Hs6st3
38_94.346	Lamp5 Pax6	Lamp5 Egln3_1	1	2	up	Kcnb2
38_94.348	Lamp5 Pax6	Lamp5 Egln3_1	1	2	up	Dpp10
38_94.349	Lamp5 Pax6	Lamp5 Egln3_1	1	2	up	Slc6a17
38_94.351	Lamp5 Pax6	Lamp5 Egln3_1	1	2	up	4921534H16Rik
38_94.352	Lamp5 Pax6	Lamp5 Egln3_1	1	2	up	2900011O08Rik
38_94.353	Lamp5 Pax6	Lamp5 Egln3_1	1	2	up	Slc38a1
38_94.354	Lamp5 Pax6	Lamp5 Egln3_1	1	2	up	Nrsn2
38_94.355	Lamp5 Pax6	Lamp5 Egln3_1	1	2	up	Shank1
38_94.356	Lamp5 Pax6	Lamp5 Egln3_1	1	2	up	AI593442
38_94.357	Lamp5 Pax6	Lamp5 Egln3_1	1	2	up	Nsg1
38_94.358	Lamp5 Pax6	Lamp5 Egln3_1	1	2	up	Adcy1
38_94.359	Lamp5 Pax6	Lamp5 Egln3_1	1	2	up	Nebl
38_94.360	Lamp5 Pax6	Lamp5 Egln3_1	1	2	up	Cacna1d
38_94.361	Lamp5 Pax6	Lamp5 Egln3_1	1	2	up	Clstn3
38_94.362	Lamp5 Pax6	Lamp5 Egln3_1	1	2	up	Lrrfip1
38_94.363	Lamp5 Pax6	Lamp5 Egln3_1	1	2	up	Osbpl6
38_94.364	Lamp5 Pax6	Lamp5 Egln3_1	1	2	up	Lrrtm1
38_94.365	Lamp5 Pax6	Lamp5 Egln3_1	1	2	up	Dapk1
38_94.366	Lamp5 Pax6	Lamp5 Egln3_1	1	2	up	Cdkl5
38_94.367	Lamp5 Pax6	Lamp5 Egln3_1	1	2	up	Cplx1
38_94.368	Lamp5 Pax6	Lamp5 Egln3_1	1	2	up	Camk2a
38_94.370	Lamp5 Pax6	Lamp5 Egln3_1	1	2	up	Chl1
38_94.372	Lamp5 Pax6	Lamp5 Egln3_1	1	2	up	Me3
38_94.373	Lamp5 Pax6	Lamp5 Egln3_1	1	2	up	Rit2
38_94.374	Lamp5 Pax6	Lamp5 Egln3_1	1	2	up	Vstm2a
38_94.375	Lamp5 Pax6	Lamp5 Egln3_1	1	2	up	Pcp4l1
38_94.376	Lamp5 Pax6	Lamp5 Egln3_1	1	2	up	Trim9
38_94.377	Lamp5 Pax6	Lamp5 Egln3_1	1	2	up	Cap2
38_94.378	Lamp5 Pax6	Lamp5 Egln3_1	1	2	up	B3gat2
38_94.379	Lamp5 Pax6	Lamp5 Egln3_1	1	2	up	Brinp2
38_94.380	Lamp5 Pax6	Lamp5 Egln3_1	1	2	up	Igf1
38_94.382	Lamp5 Pax6	Lamp5 Egln3_1	1	2	up	Ptprn
38_94.383	Lamp5 Pax6	Lamp5 Egln3_1	1	2	up	Kcnf1
38_94.384	Lamp5 Pax6	Lamp5 Egln3_1	1	2	up	Ksr2
38_94.385	Lamp5 Pax6	Lamp5 Egln3_1	1	2	up	Slc24a3
38_94.387	Lamp5 Pax6	Lamp5 Egln3_1	1	2	up	Sptb
38_94.388	Lamp5 Pax6	Lamp5 Egln3_1	1	2	up	Rbms3
38_94.389	Lamp5 Pax6	Lamp5 Egln3_1	1	2	up	Tagln3
38_94.390	Lamp5 Pax6	Lamp5 Egln3_1	1	2	up	Elavl4
38_94.391	Lamp5 Pax6	Lamp5 Egln3_1	1	2	up	Reep1
38_94.392	Lamp5 Pax6	Lamp5 Egln3_1	1	2	up	4930567K20Rik
38_94.393	Lamp5 Pax6	Lamp5 Egln3_1	1	2	up	Esrrg
38_94.394	Lamp5 Pax6	Lamp5 Egln3_1	1	2	up	Scn1b
38_94.395	Lamp5 Pax6	Lamp5 Egln3_1	1	2	up	Fnbp1l
38_94.396	Lamp5 Pax6	Lamp5 Egln3_1	1	2	up	Olfm3
38_94.397	Lamp5 Pax6	Lamp5 Egln3_1	1	2	up	Pcsk2
38_94.398	Lamp5 Pax6	Lamp5 Egln3_1	1	2	up	Enho
38_94.399	Lamp5 Pax6	Lamp5 Egln3_1	1	2	up	Tiam2
38_94.400	Lamp5 Pax6	Lamp5 Egln3_1	1	2	up	Eno2
38_94.401	Lamp5 Pax6	Lamp5 Egln3_1	1	2	up	Ttll7
38_94.402	Lamp5 Pax6	Lamp5 Egln3_1	1	2	up	Eya1
38_94.403	Lamp5 Pax6	Lamp5 Egln3_1	1	2	up	Kcnh1
38_94.404	Lamp5 Pax6	Lamp5 Egln3_1	1	2	up	Igfbp3
38_94.405	Lamp5 Pax6	Lamp5 Egln3_1	1	2	up	Zfp804a
38_94.406	Lamp5 Pax6	Lamp5 Egln3_1	1	2	up	C530008M17Rik
38_94.407	Lamp5 Pax6	Lamp5 Egln3_1	1	2	up	Myh10
38_94.408	Lamp5 Pax6	Lamp5 Egln3_1	1	2	up	Hrh3
38_94.409	Lamp5 Pax6	Lamp5 Egln3_1	1	2	up	Ogfrl1
38_94.412	Lamp5 Pax6	Lamp5 Egln3_1	1	2	up	Gramd1b
38_94.414	Lamp5 Pax6	Lamp5 Egln3_1	1	2	up	Chgb
38_94.417	Lamp5 Pax6	Lamp5 Egln3_1	1	2	up	Ptprk
38_94.418	Lamp5 Pax6	Lamp5 Egln3_1	1	2	up	Dock11
38_94.419	Lamp5 Pax6	Lamp5 Egln3_1	1	2	up	Alcam
38_94.421	Lamp5 Pax6	Lamp5 Egln3_1	1	2	up	Jakmip1
38_94.422	Lamp5 Pax6	Lamp5 Egln3_1	1	2	up	Plxdc2
38_94.423	Lamp5 Pax6	Lamp5 Egln3_1	1	2	up	Nmnat2
38_94.424	Lamp5 Pax6	Lamp5 Egln3_1	1	2	up	Snph
38_94.425	Lamp5 Pax6	Lamp5 Egln3_1	1	2	up	Enc1
38_94.427	Lamp5 Pax6	Lamp5 Egln3_1	1	2	up	Aff3
38_94.428	Lamp5 Pax6	Lamp5 Egln3_1	1	2	up	Scn9a
38_94.429	Lamp5 Pax6	Lamp5 Egln3_1	1	2	up	Fam49a
38_94.430	Lamp5 Pax6	Lamp5 Egln3_1	1	2	up	Fmn1
38_94.432	Lamp5 Pax6	Lamp5 Egln3_1	1	2	up	Galnt7
38_94.433	Lamp5 Pax6	Lamp5 Egln3_1	1	2	up	Ptchd1
38_94.434	Lamp5 Pax6	Lamp5 Egln3_1	1	2	up	Sidt1
38_94.435	Lamp5 Pax6	Lamp5 Egln3_1	1	2	up	Arhgef6
38_94.436	Lamp5 Pax6	Lamp5 Egln3_1	1	2	up	Cnksr2
38_94.439	Lamp5 Pax6	Lamp5 Egln3_1	1	2	up	Sorl1
38_94.440	Lamp5 Pax6	Lamp5 Egln3_1	1	2	up	Pitpnm3
38_94.442	Lamp5 Pax6	Lamp5 Egln3_1	1	2	up	Ank1
38_94.444	Lamp5 Pax6	Lamp5 Egln3_1	1	2	up	Gabrd
38_94.446	Lamp5 Pax6	Lamp5 Egln3_1	1	2	up	Unc13c
38_94.449	Lamp5 Pax6	Lamp5 Egln3_1	1	2	up	Slc7a14
38_94.450	Lamp5 Pax6	Lamp5 Egln3_1	1	2	up	Tox2
38_94.452	Lamp5 Pax6	Lamp5 Egln3_1	1	2	up	Camk2b
38_94.453	Lamp5 Pax6	Lamp5 Egln3_1	1	2	up	Chga
38_94.454	Lamp5 Pax6	Lamp5 Egln3_1	1	2	up	Kcnj9
38_94.455	Lamp5 Pax6	Lamp5 Egln3_1	1	2	up	Cib2
38_94.459	Lamp5 Pax6	Lamp5 Egln3_1	1	2	up	Ptgs1
38_94.462	Lamp5 Pax6	Lamp5 Egln3_1	1	2	up	Rims3
38_94.466	Lamp5 Pax6	Lamp5 Egln3_1	1	2	up	Dlgap3
38_94.467	Lamp5 Pax6	Lamp5 Egln3_1	1	2	up	Ankrd34b
38_94.468	Lamp5 Pax6	Lamp5 Egln3_1	1	2	up	C1qtnf4
38_94.469	Lamp5 Pax6	Lamp5 Egln3_1	1	2	up	Plxna4
38_94.471	Lamp5 Pax6	Lamp5 Egln3_1	1	2	up	Sertm1
38_94.473	Lamp5 Pax6	Lamp5 Egln3_1	1	2	up	Gipc2
38_94.475	Lamp5 Pax6	Lamp5 Egln3_1	1	2	up	Mast4
38_94.476	Lamp5 Pax6	Lamp5 Egln3_1	1	2	up	Cabp1
38_94.479	Lamp5 Pax6	Lamp5 Egln3_1	1	2	up	Nr3c2
38_94.480	Lamp5 Pax6	Lamp5 Egln3_1	1	2	up	Rph3a
38_94.481	Lamp5 Pax6	Lamp5 Egln3_1	1	2	up	Pdzd2
38_94.484	Lamp5 Pax6	Lamp5 Egln3_1	1	2	up	Sept8
38_94.487	Lamp5 Pax6	Lamp5 Egln3_1	1	2	up	Gda
38_94.488	Lamp5 Pax6	Lamp5 Egln3_1	1	2	up	Nupr1
38_94.489	Lamp5 Pax6	Lamp5 Egln3_1	1	2	up	Kcnj6
38_94.490	Lamp5 Pax6	Lamp5 Egln3_1	1	2	up	C1ql3
38_94.491	Lamp5 Pax6	Lamp5 Egln3_1	1	2	up	Arhgap6
38_94.492	Lamp5 Pax6	Lamp5 Egln3_1	1	2	up	Hrh2
38_94.493	Lamp5 Pax6	Lamp5 Egln3_1	1	2	up	Sntb1
38_94.494	Lamp5 Pax6	Lamp5 Egln3_1	1	2	up	Galnt9
38_94.495	Lamp5 Pax6	Lamp5 Egln3_1	1	2	up	Pgbd5
38_94.496	Lamp5 Pax6	Lamp5 Egln3_1	1	2	up	Tmem117
38_94.498	Lamp5 Pax6	Lamp5 Egln3_1	1	2	up	Vwa5b2
38_94.499	Lamp5 Pax6	Lamp5 Egln3_1	1	2	up	Rtn4rl1
38_94.500	Lamp5 Pax6	Lamp5 Egln3_1	1	2	up	Rxfp1
38_94.501	Lamp5 Pax6	Lamp5 Egln3_1	1	2	up	Cxxc4
38_94.502	Lamp5 Pax6	Lamp5 Egln3_1	1	2	up	Vav2
38_94.506	Lamp5 Pax6	Lamp5 Egln3_1	1	2	up	Nrsn1
38_94.507	Lamp5 Pax6	Lamp5 Egln3_1	1	2	up	Lrp1
38_94.509	Lamp5 Pax6	Lamp5 Egln3_1	1	2	up	Stac2
38_94.512	Lamp5 Pax6	Lamp5 Egln3_1	1	2	up	Arid5b
38_94.515	Lamp5 Pax6	Lamp5 Egln3_1	1	2	up	Wdr17
38_94.516	Lamp5 Pax6	Lamp5 Egln3_1	1	2	up	Cyp46a1
38_94.518	Lamp5 Pax6	Lamp5 Egln3_1	1	2	up	Hs6st2
38_94.521	Lamp5 Pax6	Lamp5 Egln3_1	1	2	up	Cemip
38_94.523	Lamp5 Pax6	Lamp5 Egln3_1	1	2	up	Gprin3
38_94.525	Lamp5 Pax6	Lamp5 Egln3_1	1	2	up	4930452B06Rik
38_94.526	Lamp5 Pax6	Lamp5 Egln3_1	1	2	up	Oprm1
38_94.527	Lamp5 Pax6	Lamp5 Egln3_1	1	2	up	Dmtn
38_94.528	Lamp5 Pax6	Lamp5 Egln3_1	1	2	up	Grb10
38_94.529	Lamp5 Pax6	Lamp5 Egln3_1	1	2	up	Kcnd3
38_94.530	Lamp5 Pax6	Lamp5 Egln3_1	1	2	up	Ppp1r14c
38_94.531	Lamp5 Pax6	Lamp5 Egln3_1	1	2	up	Phka2
38_94.533	Lamp5 Pax6	Lamp5 Egln3_1	1	2	up	D130043K22Rik
38_94.534	Lamp5 Pax6	Lamp5 Egln3_1	1	2	up	Tmtc1
38_94.536	Lamp5 Pax6	Lamp5 Egln3_1	1	2	up	4930447C04Rik
38_94.537	Lamp5 Pax6	Lamp5 Egln3_1	1	2	up	Prkag2
38_94.538	Lamp5 Pax6	Lamp5 Egln3_1	1	2	up	Sncaip
38_94.539	Lamp5 Pax6	Lamp5 Egln3_1	1	2	up	Dpysl3
38_94.543	Lamp5 Pax6	Lamp5 Egln3_1	1	2	up	Adk
38_94.545	Lamp5 Pax6	Lamp5 Egln3_1	1	2	up	Tubb2a
38_94.547	Lamp5 Pax6	Lamp5 Egln3_1	1	2	up	Grin2d
38_94.549	Lamp5 Pax6	Lamp5 Egln3_1	1	2	up	Cpne4
38_94.552	Lamp5 Pax6	Lamp5 Egln3_1	1	2	up	Slco3a1
38_94.553	Lamp5 Pax6	Lamp5 Egln3_1	1	2	up	Tspan13
38_94.556	Lamp5 Pax6	Lamp5 Egln3_1	1	2	up	Srrm4
38_94.558	Lamp5 Pax6	Lamp5 Egln3_1	1	2	up	Rab27a
38_94.561	Lamp5 Pax6	Lamp5 Egln3_1	1	2	up	Amotl1
38_94.563	Lamp5 Pax6	Lamp5 Egln3_1	1	2	up	Unc5d
38_94.571	Lamp5 Pax6	Lamp5 Egln3_1	1	2	up	Syt7
38_94.572	Lamp5 Pax6	Lamp5 Egln3_1	1	2	up	Stard5
38_94.574	Lamp5 Pax6	Lamp5 Egln3_1	1	2	up	Got1
38_94.575	Lamp5 Pax6	Lamp5 Egln3_1	1	2	up	Ppp1r1a
38_94.576	Lamp5 Pax6	Lamp5 Egln3_1	1	2	up	Vav3
38_94.577	Lamp5 Pax6	Lamp5 Egln3_1	1	2	up	Dlx1as
38_94.579	Lamp5 Pax6	Lamp5 Egln3_1	1	2	up	Lgi1
38_94.580	Lamp5 Pax6	Lamp5 Egln3_1	1	2	up	Smarcd3
38_94.581	Lamp5 Pax6	Lamp5 Egln3_1	1	2	up	Abcg1
38_94.582	Lamp5 Pax6	Lamp5 Egln3_1	1	2	up	Ankrd55
38_94.583	Lamp5 Pax6	Lamp5 Egln3_1	1	2	up	Ap1s2
38_94.584	Lamp5 Pax6	Lamp5 Egln3_1	1	2	up	Lnx1
38_94.586	Lamp5 Pax6	Lamp5 Egln3_1	1	2	up	Rasgef1a
38_94.587	Lamp5 Pax6	Lamp5 Egln3_1	1	2	up	Rgl1
38_94.589	Lamp5 Pax6	Lamp5 Egln3_1	1	2	up	Ppfia4
38_94.590	Lamp5 Pax6	Lamp5 Egln3_1	1	2	up	Gabra5
38_94.591	Lamp5 Pax6	Lamp5 Egln3_1	1	2	up	Rnf180
38_94.592	Lamp5 Pax6	Lamp5 Egln3_1	1	2	up	Plk2
38_94.593	Lamp5 Pax6	Lamp5 Egln3_1	1	2	up	Celf3
38_94.596	Lamp5 Pax6	Lamp5 Egln3_1	1	2	up	Sept6
38_94.605	Lamp5 Pax6	Lamp5 Egln3_1	1	2	up	Gpr22
38_94.607	Lamp5 Pax6	Lamp5 Egln3_1	1	2	up	Ak5
38_94.609	Lamp5 Pax6	Lamp5 Egln3_1	1	2	up	Fstl1
38_94.610	Lamp5 Pax6	Lamp5 Egln3_1	1	2	up	Cnih2
38_94.614	Lamp5 Pax6	Lamp5 Egln3_1	1	2	up	Fgf9
38_94.619	Lamp5 Pax6	Lamp5 Egln3_1	1	2	up	Tmem196
38_94.622	Lamp5 Pax6	Lamp5 Egln3_1	1	2	up	St8sia5
38_94.623	Lamp5 Pax6	Lamp5 Egln3_1	1	2	up	Pla2g4e
38_94.624	Lamp5 Pax6	Lamp5 Egln3_1	1	2	up	Arhgdig
38_94.625	Lamp5 Pax6	Lamp5 Egln3_1	1	2	up	Mthfd2
38_94.626	Lamp5 Pax6	Lamp5 Egln3_1	1	2	up	Prkar2b
38_94.627	Lamp5 Pax6	Lamp5 Egln3_1	1	2	up	Camk1
38_94.630	Lamp5 Pax6	Lamp5 Egln3_1	1	2	up	Wscd2
38_94.632	Lamp5 Pax6	Lamp5 Egln3_1	1	2	up	Bex1
38_94.635	Lamp5 Pax6	Lamp5 Egln3_1	1	2	up	Scg2
38_94.639	Lamp5 Pax6	Lamp5 Egln3_1	1	2	up	Plxnc1
38_94.640	Lamp5 Pax6	Lamp5 Egln3_1	1	2	up	Sirpa
38_94.641	Lamp5 Pax6	Lamp5 Egln3_1	1	2	up	Nudt4
38_94.642	Lamp5 Pax6	Lamp5 Egln3_1	1	2	up	Extl2
38_94.645	Lamp5 Pax6	Lamp5 Egln3_1	1	2	up	March4
38_94.646	Lamp5 Pax6	Lamp5 Egln3_1	1	2	up	Rnd3
38_94.649	Lamp5 Pax6	Lamp5 Egln3_1	1	2	up	Tmtc4
38_94.650	Lamp5 Pax6	Lamp5 Egln3_1	1	2	up	Matn2
38_94.656	Lamp5 Pax6	Lamp5 Egln3_1	1	2	up	Samd4
38_94.658	Lamp5 Pax6	Lamp5 Egln3_1	1	2	up	Ociad2
38_94.659	Lamp5 Pax6	Lamp5 Egln3_1	1	2	up	Flnb
38_94.668	Lamp5 Pax6	Lamp5 Egln3_1	1	2	up	Nrxn3
38_94.669	Lamp5 Pax6	Lamp5 Egln3_1	1	2	up	Chd3os
38_94.670	Lamp5 Pax6	Lamp5 Egln3_1	1	2	up	Dlg2
38_94.672	Lamp5 Pax6	Lamp5 Egln3_1	1	2	up	Rbfox1
38_94.673	Lamp5 Pax6	Lamp5 Egln3_1	1	2	up	Sntg1
38_94.674	Lamp5 Pax6	Lamp5 Egln3_1	1	2	up	Ccser1
38_94.675	Lamp5 Pax6	Lamp5 Egln3_1	1	2	up	Ank2
38_94.676	Lamp5 Pax6	Lamp5 Egln3_1	1	2	up	Ntrk2
38_94.677	Lamp5 Pax6	Lamp5 Egln3_1	1	2	up	Cdh13
38_94.678	Lamp5 Pax6	Lamp5 Egln3_1	1	2	up	Vsnl1
38_94.679	Lamp5 Pax6	Lamp5 Egln3_1	1	2	up	Xkr4
38_94.680	Lamp5 Pax6	Lamp5 Egln3_1	1	2	up	Ctnna2
38_94.681	Lamp5 Pax6	Lamp5 Egln3_1	1	2	up	Dclk1
38_94.682	Lamp5 Pax6	Lamp5 Egln3_1	1	2	up	Nav3
38_94.683	Lamp5 Pax6	Lamp5 Egln3_1	1	2	up	Npas3
38_94.684	Lamp5 Pax6	Lamp5 Egln3_1	1	2	up	Dab1
38_94.685	Lamp5 Pax6	Lamp5 Egln3_1	1	2	up	Asic2
38_94.686	Lamp5 Pax6	Lamp5 Egln3_1	1	2	up	Ctnnd2
38_94.687	Lamp5 Pax6	Lamp5 Egln3_1	1	2	up	Stmn2
38_94.688	Lamp5 Pax6	Lamp5 Egln3_1	1	2	up	Grin2a
38_94.690	Lamp5 Pax6	Lamp5 Egln3_1	1	2	up	Dpp6
38_94.691	Lamp5 Pax6	Lamp5 Egln3_1	1	2	up	Chchd10
38_94.692	Lamp5 Pax6	Lamp5 Egln3_1	1	2	up	Dock3
38_94.693	Lamp5 Pax6	Lamp5 Egln3_1	1	2	up	Rora
38_94.694	Lamp5 Pax6	Lamp5 Egln3_1	1	2	up	Atp2b2
38_94.695	Lamp5 Pax6	Lamp5 Egln3_1	1	2	up	Gpm6a
38_94.697	Lamp5 Pax6	Lamp5 Egln3_1	1	2	up	Cntn5
38_94.700	Lamp5 Pax6	Lamp5 Egln3_1	1	2	up	Rapgef4
38_94.701	Lamp5 Pax6	Lamp5 Egln3_1	1	2	up	Tanc2
38_94.702	Lamp5 Pax6	Lamp5 Egln3_1	1	2	up	Spon1
38_94.703	Lamp5 Pax6	Lamp5 Egln3_1	1	2	up	Peg3
38_94.706	Lamp5 Pax6	Lamp5 Egln3_1	1	2	up	Syn2
38_94.707	Lamp5 Pax6	Lamp5 Egln3_1	1	2	up	Syne1
38_94.708	Lamp5 Pax6	Lamp5 Egln3_1	1	2	up	Kcnh7
38_94.709	Lamp5 Pax6	Lamp5 Egln3_1	1	2	up	Tenm4
38_94.710	Lamp5 Pax6	Lamp5 Egln3_1	1	2	up	Unc80
38_94.711	Lamp5 Pax6	Lamp5 Egln3_1	1	2	up	Magi1
38_94.712	Lamp5 Pax6	Lamp5 Egln3_1	1	2	up	Khdrbs3
38_94.714	Lamp5 Pax6	Lamp5 Egln3_1	1	2	up	Arnt2
38_94.716	Lamp5 Pax6	Lamp5 Egln3_1	1	2	up	Ly6h
38_94.717	Lamp5 Pax6	Lamp5 Egln3_1	1	2	up	Rgs7bp
38_94.718	Lamp5 Pax6	Lamp5 Egln3_1	1	2	up	Adcy2
38_94.719	Lamp5 Pax6	Lamp5 Egln3_1	1	2	up	Satb1
38_94.720	Lamp5 Pax6	Lamp5 Egln3_1	1	2	up	Cacna1c
38_94.721	Lamp5 Pax6	Lamp5 Egln3_1	1	2	up	Fbln5
38_94.724	Lamp5 Pax6	Lamp5 Egln3_1	1	2	up	Gap43
38_94.725	Lamp5 Pax6	Lamp5 Egln3_1	1	2	up	Pgm2l1
38_94.726	Lamp5 Pax6	Lamp5 Egln3_1	1	2	up	Rasal2
38_94.727	Lamp5 Pax6	Lamp5 Egln3_1	1	2	up	Tmem178b
38_94.728	Lamp5 Pax6	Lamp5 Egln3_1	1	2	up	Pbx1
38_94.729	Lamp5 Pax6	Lamp5 Egln3_1	1	2	up	Astn1
38_94.730	Lamp5 Pax6	Lamp5 Egln3_1	1	2	up	Tmem191c
38_94.731	Lamp5 Pax6	Lamp5 Egln3_1	1	2	up	Neto2
38_94.732	Lamp5 Pax6	Lamp5 Egln3_1	1	2	up	Otud7a
38_94.733	Lamp5 Pax6	Lamp5 Egln3_1	1	2	up	Ubash3b
38_94.734	Lamp5 Pax6	Lamp5 Egln3_1	1	2	up	Pak1
38_94.735	Lamp5 Pax6	Lamp5 Egln3_1	1	2	up	Lrrtm3
38_94.736	Lamp5 Pax6	Lamp5 Egln3_1	1	2	up	Zbtb16
38_94.737	Lamp5 Pax6	Lamp5 Egln3_1	1	2	up	Rasgrf2
38_94.739	Lamp5 Pax6	Lamp5 Egln3_1	1	2	up	Trank1
38_94.740	Lamp5 Pax6	Lamp5 Egln3_1	1	2	up	Tox
38_94.741	Lamp5 Pax6	Lamp5 Egln3_1	1	2	up	Srgap3
38_94.742	Lamp5 Pax6	Lamp5 Egln3_1	1	2	up	Sorbs2os
38_94.743	Lamp5 Pax6	Lamp5 Egln3_1	1	2	up	Stxbp6
38_94.744	Lamp5 Pax6	Lamp5 Egln3_1	1	2	up	Grm3
38_94.745	Lamp5 Pax6	Lamp5 Egln3_1	1	2	up	Efhd2
38_94.746	Lamp5 Pax6	Lamp5 Egln3_1	1	2	up	Kif5c
38_94.747	Lamp5 Pax6	Lamp5 Egln3_1	1	2	up	Rph3al
38_94.748	Lamp5 Pax6	Lamp5 Egln3_1	1	2	up	Dcc
38_94.749	Lamp5 Pax6	Lamp5 Egln3_1	1	2	up	Nalcn
38_94.750	Lamp5 Pax6	Lamp5 Egln3_1	1	2	up	Add2
38_94.751	Lamp5 Pax6	Lamp5 Egln3_1	1	2	up	Gnai1
38_94.752	Lamp5 Pax6	Lamp5 Egln3_1	1	2	up	Cacnb2
38_94.753	Lamp5 Pax6	Lamp5 Egln3_1	1	2	up	Slc2a13
38_94.756	Lamp5 Pax6	Lamp5 Egln3_1	1	2	up	Pcdh18
38_94.758	Lamp5 Pax6	Lamp5 Egln3_1	1	2	up	Mt3
38_94.759	Lamp5 Pax6	Lamp5 Egln3_1	1	2	up	Rbfox2
38_94.760	Lamp5 Pax6	Lamp5 Egln3_1	1	2	up	Syp
38_94.761	Lamp5 Pax6	Lamp5 Egln3_1	1	2	up	Pgrmc1
38_94.765	Lamp5 Pax6	Lamp5 Egln3_1	1	2	up	Pla2g4a
38_94.767	Lamp5 Pax6	Lamp5 Egln3_1	1	2	up	Clvs1
38_94.774	Lamp5 Pax6	Lamp5 Egln3_1	1	2	up	Lmo1
38_94.775	Lamp5 Pax6	Lamp5 Egln3_1	1	2	up	Sh3kbp1
38_94.776	Lamp5 Pax6	Lamp5 Egln3_1	1	2	up	Tshz3
38_94.779	Lamp5 Pax6	Lamp5 Egln3_1	1	2	up	Mmp17
38_94.780	Lamp5 Pax6	Lamp5 Egln3_1	1	2	up	Mical2
38_94.782	Lamp5 Pax6	Lamp5 Egln3_1	1	2	up	Bcl6
38_94.783	Lamp5 Pax6	Lamp5 Egln3_1	1	2	up	Adra1a
38_94.784	Lamp5 Pax6	Lamp5 Egln3_1	1	2	up	Cacna1e
38_94.787	Lamp5 Pax6	Lamp5 Egln3_1	1	2	up	Zcchc12
38_94.788	Lamp5 Pax6	Lamp5 Egln3_1	1	2	up	Ptgs2
38_94.790	Lamp5 Pax6	Lamp5 Egln3_1	1	2	up	Kif5a
38_94.795	Lamp5 Pax6	Lamp5 Egln3_1	1	2	up	Ifit3
38_94.802	Lamp5 Pax6	Lamp5 Egln3_1	1	2	up	Sdc3
38_94.803	Lamp5 Pax6	Lamp5 Egln3_1	1	2	up	Nrip1
38_94.805	Lamp5 Pax6	Lamp5 Egln3_1	1	2	up	Ttc39b
38_94.809	Lamp5 Pax6	Lamp5 Egln3_1	1	2	up	Elfn1
38_94.810	Lamp5 Pax6	Lamp5 Egln3_1	1	2	up	Prkg1
38_94.811	Lamp5 Pax6	Lamp5 Egln3_1	1	2	up	Tmem47
38_94.813	Lamp5 Pax6	Lamp5 Egln3_1	1	2	up	Dnah5
38_94.814	Lamp5 Pax6	Lamp5 Egln3_1	1	2	up	Car10
38_94.816	Lamp5 Pax6	Lamp5 Egln3_1	1	2	up	Ttc9b
38_94.818	Lamp5 Pax6	Lamp5 Egln3_1	1	2	up	Pcdh11x
38_94.823	Lamp5 Pax6	Lamp5 Egln3_1	1	2	up	Tmem178
38_94.826	Lamp5 Pax6	Lamp5 Egln3_1	1	2	up	4930509J09Rik
38_94.832	Lamp5 Pax6	Lamp5 Egln3_1	1	2	up	Itpr1
38_94.834	Lamp5 Pax6	Lamp5 Egln3_1	1	2	up	Kcnmb4
38_94.835	Lamp5 Pax6	Lamp5 Egln3_1	1	2	up	Rbms1
38_94.836	Lamp5 Pax6	Lamp5 Egln3_1	1	2	up	Thy1
38_94.839	Lamp5 Pax6	Lamp5 Egln3_1	1	2	up	Nrbp2
38_94.844	Lamp5 Pax6	Lamp5 Egln3_1	1	2	up	Lbh
38_94.849	Lamp5 Pax6	Lamp5 Egln3_1	1	2	up	Omg
38_94.850	Lamp5 Pax6	Lamp5 Egln3_1	1	2	up	Hdac9
38_94.852	Lamp5 Pax6	Lamp5 Egln3_1	1	2	up	Mypn
38_94.853	Lamp5 Pax6	Lamp5 Egln3_1	1	2	up	Lin28b
38_94.858	Lamp5 Pax6	Lamp5 Egln3_1	1	2	up	Zfp941
38_94.859	Lamp5 Pax6	Lamp5 Egln3_1	1	2	up	Plcb4
38_94.861	Lamp5 Pax6	Lamp5 Egln3_1	1	2	up	Cplx2
38_94.862	Lamp5 Pax6	Lamp5 Egln3_1	1	2	up	Sh3bgrl2
38_94.864	Lamp5 Pax6	Lamp5 Egln3_1	1	2	up	Lhfpl3
38_94.866	Lamp5 Pax6	Lamp5 Egln3_1	1	2	up	Rasgrf1
38_94.874	Lamp5 Pax6	Lamp5 Egln3_1	1	2	up	Dtna
38_94.875	Lamp5 Pax6	Lamp5 Egln3_1	1	2	up	Ache
38_94.876	Lamp5 Pax6	Lamp5 Egln3_1	1	2	up	Utrn
38_94.878	Lamp5 Pax6	Lamp5 Egln3_1	1	2	up	Prkd1
38_94.879	Lamp5 Pax6	Lamp5 Egln3_1	1	2	up	4933413L06Rik
38_94.881	Lamp5 Pax6	Lamp5 Egln3_1	1	2	up	Slc38a2
38_94.883	Lamp5 Pax6	Lamp5 Egln3_1	1	2	up	Ar
38_94.885	Lamp5 Pax6	Lamp5 Egln3_1	1	2	up	Tle1
38_94.888	Lamp5 Pax6	Lamp5 Egln3_1	1	2	up	Creg2
38_94.890	Lamp5 Pax6	Lamp5 Egln3_1	1	2	up	Layn
38_94.896	Lamp5 Pax6	Lamp5 Egln3_1	1	2	up	Pde7b
38_94.903	Lamp5 Pax6	Lamp5 Egln3_1	1	2	up	Eif4ebp1
38_94.906	Lamp5 Pax6	Lamp5 Egln3_1	1	2	up	4933406I18Rik
38_94.910	Lamp5 Pax6	Lamp5 Egln3_1	1	2	up	Dlx2
38_94.913	Lamp5 Pax6	Lamp5 Egln3_1	1	2	up	BC030499
38_94.915	Lamp5 Pax6	Lamp5 Egln3_1	1	2	up	Pcdh20
38_94.917	Lamp5 Pax6	Lamp5 Egln3_1	1	2	up	Tln2
38_94.919	Lamp5 Pax6	Lamp5 Egln3_1	1	2	up	Adam23
38_94.921	Lamp5 Pax6	Lamp5 Egln3_1	1	2	up	4930517O19Rik
38_94.925	Lamp5 Pax6	Lamp5 Egln3_1	1	2	up	Kcnt2
38_94.928	Lamp5 Pax6	Lamp5 Egln3_1	1	2	up	Alk
38_94.929	Lamp5 Pax6	Lamp5 Egln3_1	1	2	up	St6gal2
38_94.931	Lamp5 Pax6	Lamp5 Egln3_1	1	2	up	Shank2
38_94.933	Lamp5 Pax6	Lamp5 Egln3_1	1	2	up	Syt5
38_94.934	Lamp5 Pax6	Lamp5 Egln3_1	1	2	up	Gbe1
38_94.939	Lamp5 Pax6	Lamp5 Egln3_1	1	2	up	Lrfn2
38_94.942	Lamp5 Pax6	Lamp5 Egln3_1	1	2	up	Pdxk
38_94.943	Lamp5 Pax6	Lamp5 Egln3_1	1	2	up	Flrt3
38_94.945	Lamp5 Pax6	Lamp5 Egln3_1	1	2	up	Pcyt1b
38_94.947	Lamp5 Pax6	Lamp5 Egln3_1	1	2	up	Zdhhc22
38_94.949	Lamp5 Pax6	Lamp5 Egln3_1	1	2	up	Ankrd29
38_94.953	Lamp5 Pax6	Lamp5 Egln3_1	1	2	up	Vstm2b
38_94.955	Lamp5 Pax6	Lamp5 Egln3_1	1	2	up	Ldlrad4
38_94.958	Lamp5 Pax6	Lamp5 Egln3_1	1	2	up	Mllt3
38_94.959	Lamp5 Pax6	Lamp5 Egln3_1	1	2	up	Cend1
38_94.966	Lamp5 Pax6	Lamp5 Egln3_1	1	2	up	Rai2
38_94.969	Lamp5 Pax6	Lamp5 Egln3_1	1	2	up	Map2k6
38_94.971	Lamp5 Pax6	Lamp5 Egln3_1	1	2	up	Antxr2
38_94.972	Lamp5 Pax6	Lamp5 Egln3_1	1	2	up	Pcca
38_94.983	Lamp5 Pax6	Lamp5 Egln3_1	1	2	up	Stat5b
38_94.985	Lamp5 Pax6	Lamp5 Egln3_1	1	2	up	Hivep3
38_94.987	Lamp5 Pax6	Lamp5 Egln3_1	1	2	up	Pde1b
38_94.989	Lamp5 Pax6	Lamp5 Egln3_1	1	2	up	Aifm3
38_94.990	Lamp5 Pax6	Lamp5 Egln3_1	1	2	up	Bend4
38_94.993	Lamp5 Pax6	Lamp5 Egln3_1	1	2	up	Pnck
38_94.994	Lamp5 Pax6	Lamp5 Egln3_1	1	2	up	Cntn2
38_94.995	Lamp5 Pax6	Lamp5 Egln3_1	1	2	up	Celf6
38_94.996	Lamp5 Pax6	Lamp5 Egln3_1	1	2	up	Car2
38_94.1001	Lamp5 Pax6	Lamp5 Egln3_1	1	2	up	Rerg
38_94.1004	Lamp5 Pax6	Lamp5 Egln3_1	1	2	up	Epha7
38_94.1008	Lamp5 Pax6	Lamp5 Egln3_1	1	2	up	Fam102b
38_94.1010	Lamp5 Pax6	Lamp5 Egln3_1	1	2	up	Pitpnm2
38_94.1013	Lamp5 Pax6	Lamp5 Egln3_1	1	2	up	Dclk2
38_94.1014	Lamp5 Pax6	Lamp5 Egln3_1	1	2	up	Rgs9
38_94.1015	Lamp5 Pax6	Lamp5 Egln3_1	1	2	up	Csdc2
38_94.1021	Lamp5 Pax6	Lamp5 Egln3_1	1	2	up	Dlx6
38_94.1022	Lamp5 Pax6	Lamp5 Egln3_1	1	2	up	Epha10
38_94.1025	Lamp5 Pax6	Lamp5 Egln3_1	1	2	up	Dleu7
38_94.1026	Lamp5 Pax6	Lamp5 Egln3_1	1	2	up	Dlx5
38_94.1027	Lamp5 Pax6	Lamp5 Egln3_1	1	2	up	Sema7a
38_94.1028	Lamp5 Pax6	Lamp5 Egln3_1	1	2	up	Aff2
38_94.1029	Lamp5 Pax6	Lamp5 Egln3_1	1	2	up	Cntnap4
38_94.1033	Lamp5 Pax6	Lamp5 Egln3_1	1	2	up	Scn3b
38_94.1036	Lamp5 Pax6	Lamp5 Egln3_1	1	2	up	Crtac1
38_94.1037	Lamp5 Pax6	Lamp5 Egln3_1	1	2	up	1700019D03Rik
38_94.1043	Lamp5 Pax6	Lamp5 Egln3_1	1	2	up	Asph
38_94.1044	Lamp5 Pax6	Lamp5 Egln3_1	1	2	up	Rasgrp2
38_94.1046	Lamp5 Pax6	Lamp5 Egln3_1	1	2	up	Matk
38_94.1049	Lamp5 Pax6	Lamp5 Egln3_1	1	2	up	Tmem145
38_94.1050	Lamp5 Pax6	Lamp5 Egln3_1	1	2	up	St8sia1
38_94.1053	Lamp5 Pax6	Lamp5 Egln3_1	1	2	up	Cep83
38_94.1054	Lamp5 Pax6	Lamp5 Egln3_1	1	2	up	Chrm2
38_94.1055	Lamp5 Pax6	Lamp5 Egln3_1	1	2	up	Efr3b
38_94.1056	Lamp5 Pax6	Lamp5 Egln3_1	1	2	up	Slc4a3
38_94.1059	Lamp5 Pax6	Lamp5 Egln3_1	1	2	up	Fgf1
38_94.1060	Lamp5 Pax6	Lamp5 Egln3_1	1	2	up	Klhl3
38_94.1062	Lamp5 Pax6	Lamp5 Egln3_1	1	2	up	Slc4a4
38_94.1063	Lamp5 Pax6	Lamp5 Egln3_1	1	2	up	Syndig1
38_94.1068	Lamp5 Pax6	Lamp5 Egln3_1	1	2	up	Cyth3
38_94.1075	Lamp5 Pax6	Lamp5 Egln3_1	1	2	up	Fndc3b
38_94.1079	Lamp5 Pax6	Lamp5 Egln3_1	1	2	up	Nos1ap
38_94.1080	Lamp5 Pax6	Lamp5 Egln3_1	1	2	up	Cdc42ep3
38_94.1082	Lamp5 Pax6	Lamp5 Egln3_1	1	2	up	Stk32c
38_94.1086	Lamp5 Pax6	Lamp5 Egln3_1	1	2	up	A230050P20Rik
38_94.1090	Lamp5 Pax6	Lamp5 Egln3_1	1	2	up	Tmem164
38_94.1091	Lamp5 Pax6	Lamp5 Egln3_1	1	2	up	Tbc1d4
38_94.1098	Lamp5 Pax6	Lamp5 Egln3_1	1	2	up	Snrpn
38_94.1099	Lamp5 Pax6	Lamp5 Egln3_1	1	2	up	March11
38_94.1100	Lamp5 Pax6	Lamp5 Egln3_1	1	2	up	Gpr176
38_94.1101	Lamp5 Pax6	Lamp5 Egln3_1	1	2	up	Cdh9
38_94.1105	Lamp5 Pax6	Lamp5 Egln3_1	1	2	up	Sorcs3
38_94.1108	Lamp5 Pax6	Lamp5 Egln3_1	1	2	up	Pdlim7
38_94.1110	Lamp5 Pax6	Lamp5 Egln3_1	1	2	up	Fam19a1
38_94.1113	Lamp5 Pax6	Lamp5 Egln3_1	1	2	up	Rnf144b
38_94.1125	Lamp5 Pax6	Lamp5 Egln3_1	1	2	up	Manba
38_94.1129	Lamp5 Pax6	Lamp5 Egln3_1	1	2	up	Usp31
38_94.1136	Lamp5 Pax6	Lamp5 Egln3_1	1	2	up	Gaa
38_94.1137	Lamp5 Pax6	Lamp5 Egln3_1	1	2	up	Timp3
38_94.1139	Lamp5 Pax6	Lamp5 Egln3_1	1	2	up	Kcnt1
38_94.1140	Lamp5 Pax6	Lamp5 Egln3_1	1	2	up	Sec14l1
38_94.1142	Lamp5 Pax6	Lamp5 Egln3_1	1	2	up	A830082K12Rik
38_94.1153	Lamp5 Pax6	Lamp5 Egln3_1	1	2	up	Simc1
38_94.1154	Lamp5 Pax6	Lamp5 Egln3_1	1	2	up	Limk1
38_94.1158	Lamp5 Pax6	Lamp5 Egln3_1	1	2	up	Vcl
38_94.1163	Lamp5 Pax6	Lamp5 Egln3_1	1	2	up	Slc16a10
38_94.1167	Lamp5 Pax6	Lamp5 Egln3_1	1	2	up	Gas6
38_94.1180	Lamp5 Pax6	Lamp5 Egln3_1	1	2	up	Msrb3
38_94.1183	Lamp5 Pax6	Lamp5 Egln3_1	1	2	up	Rhoq
38_94.1186	Lamp5 Pax6	Lamp5 Egln3_1	1	2	up	Sh3pxd2a
38_94.1187	Lamp5 Pax6	Lamp5 Egln3_1	1	2	up	Dpysl5
38_94.1189	Lamp5 Pax6	Lamp5 Egln3_1	1	2	up	Rcan3
38_94.1202	Lamp5 Pax6	Lamp5 Egln3_1	1	2	up	6330403K07Rik
38_94.1205	Lamp5 Pax6	Lamp5 Egln3_1	1	2	up	Grk5
38_94.1212	Lamp5 Pax6	Lamp5 Egln3_1	1	2	up	Prune2
38_94.1213	Lamp5 Pax6	Lamp5 Egln3_1	1	2	up	Endod1
38_94.1216	Lamp5 Pax6	Lamp5 Egln3_1	1	2	up	Epha3
38_94.1217	Lamp5 Pax6	Lamp5 Egln3_1	1	2	up	Nefm
38_94.1223	Lamp5 Pax6	Lamp5 Egln3_1	1	2	up	Osbp2
38_94.1229	Lamp5 Pax6	Lamp5 Egln3_1	1	2	up	Scn3a
38_94.1232	Lamp5 Pax6	Lamp5 Egln3_1	1	2	down	9630013A20Rik
38_94.1233	Lamp5 Pax6	Lamp5 Egln3_1	1	2	down	Bcas1
38_94.1234	Lamp5 Pax6	Lamp5 Egln3_1	1	2	down	Mag
38_94.1235	Lamp5 Pax6	Lamp5 Egln3_1	1	2	down	Tcf7l2
38_94.1236	Lamp5 Pax6	Lamp5 Egln3_1	1	2	down	Kif19a
38_94.1237	Lamp5 Pax6	Lamp5 Egln3_1	1	2	down	Cldn11
38_94.1238	Lamp5 Pax6	Lamp5 Egln3_1	1	2	down	St18
38_94.1239	Lamp5 Pax6	Lamp5 Egln3_1	1	2	down	Tmem163
38_94.1240	Lamp5 Pax6	Lamp5 Egln3_1	1	2	down	Kank1
38_94.1241	Lamp5 Pax6	Lamp5 Egln3_1	1	2	down	Cnp
38_94.1242	Lamp5 Pax6	Lamp5 Egln3_1	1	2	down	Sema5a
38_94.1243	Lamp5 Pax6	Lamp5 Egln3_1	1	2	down	Nckap5
38_94.1244	Lamp5 Pax6	Lamp5 Egln3_1	1	2	down	Enpp6
38_94.1245	Lamp5 Pax6	Lamp5 Egln3_1	1	2	down	Gjc3
38_94.1246	Lamp5 Pax6	Lamp5 Egln3_1	1	2	down	Sox10
38_94.1247	Lamp5 Pax6	Lamp5 Egln3_1	1	2	down	Fa2h
38_94.1248	Lamp5 Pax6	Lamp5 Egln3_1	1	2	down	Cnksr3
38_94.1249	Lamp5 Pax6	Lamp5 Egln3_1	1	2	down	Plxnb3
38_94.1250	Lamp5 Pax6	Lamp5 Egln3_1	1	2	down	Gpr17
38_94.1251	Lamp5 Pax6	Lamp5 Egln3_1	1	2	down	1700042O10Rik
38_94.1252	Lamp5 Pax6	Lamp5 Egln3_1	1	2	down	Rassf10
38_94.1253	Lamp5 Pax6	Lamp5 Egln3_1	1	2	down	Ddc
38_94.1254	Lamp5 Pax6	Lamp5 Egln3_1	1	2	down	Bfsp2
38_94.1255	Lamp5 Pax6	Lamp5 Egln3_1	1	2	down	Rnf122
38_94.1256	Lamp5 Pax6	Lamp5 Egln3_1	1	2	down	1700047M11Rik
38_94.1257	Lamp5 Pax6	Lamp5 Egln3_1	1	2	down	Prom1
38_94.1258	Lamp5 Pax6	Lamp5 Egln3_1	1	2	down	Rhbdl2
38_94.1259	Lamp5 Pax6	Lamp5 Egln3_1	1	2	down	Myrf
38_94.1260	Lamp5 Pax6	Lamp5 Egln3_1	1	2	down	Ugt8a
38_94.1261	Lamp5 Pax6	Lamp5 Egln3_1	1	2	down	Tcf7l1
38_94.1262	Lamp5 Pax6	Lamp5 Egln3_1	1	2	down	Adamts4
38_94.1263	Lamp5 Pax6	Lamp5 Egln3_1	1	2	down	Tns3
38_94.1264	Lamp5 Pax6	Lamp5 Egln3_1	1	2	down	Zfp488
38_94.1265	Lamp5 Pax6	Lamp5 Egln3_1	1	2	down	Plp1
38_94.1266	Lamp5 Pax6	Lamp5 Egln3_1	1	2	down	Gramd3
38_94.1267	Lamp5 Pax6	Lamp5 Egln3_1	1	2	down	Col9a3
38_94.1268	Lamp5 Pax6	Lamp5 Egln3_1	1	2	down	Olig1
38_94.1269	Lamp5 Pax6	Lamp5 Egln3_1	1	2	down	Olig2
38_94.1270	Lamp5 Pax6	Lamp5 Egln3_1	1	2	down	Scrg1
38_94.1271	Lamp5 Pax6	Lamp5 Egln3_1	1	2	down	Kcnj10
38_94.1272	Lamp5 Pax6	Lamp5 Egln3_1	1	2	down	Rinl
38_94.1273	Lamp5 Pax6	Lamp5 Egln3_1	1	2	down	Dock6
38_94.1274	Lamp5 Pax6	Lamp5 Egln3_1	1	2	down	4932435O22Rik
38_94.1275	Lamp5 Pax6	Lamp5 Egln3_1	1	2	down	Egflam
38_94.1276	Lamp5 Pax6	Lamp5 Egln3_1	1	2	down	Parvb
38_94.1277	Lamp5 Pax6	Lamp5 Egln3_1	1	2	down	Gpr37l1
38_94.1278	Lamp5 Pax6	Lamp5 Egln3_1	1	2	down	Mob3b
38_94.1279	Lamp5 Pax6	Lamp5 Egln3_1	1	2	down	Itpr2
38_94.1280	Lamp5 Pax6	Lamp5 Egln3_1	1	2	down	Srpk3
38_94.1281	Lamp5 Pax6	Lamp5 Egln3_1	1	2	down	Gatm
38_94.1282	Lamp5 Pax6	Lamp5 Egln3_1	1	2	down	Gjc2
38_94.1283	Lamp5 Pax6	Lamp5 Egln3_1	1	2	down	Chst8
38_94.1284	Lamp5 Pax6	Lamp5 Egln3_1	1	2	down	Pllp
38_94.1285	Lamp5 Pax6	Lamp5 Egln3_1	1	2	down	Ttyh2
38_94.1286	Lamp5 Pax6	Lamp5 Egln3_1	1	2	down	Gab1
38_94.1287	Lamp5 Pax6	Lamp5 Egln3_1	1	2	down	Tspan15
38_94.1288	Lamp5 Pax6	Lamp5 Egln3_1	1	2	down	Plekhg1
38_94.1289	Lamp5 Pax6	Lamp5 Egln3_1	1	2	down	Cdk18
38_94.1290	Lamp5 Pax6	Lamp5 Egln3_1	1	2	down	Prkcq
38_94.1291	Lamp5 Pax6	Lamp5 Egln3_1	1	2	down	Cmtm5
38_94.1292	Lamp5 Pax6	Lamp5 Egln3_1	1	2	down	Wipf1
38_94.1293	Lamp5 Pax6	Lamp5 Egln3_1	1	2	down	Ccnjl
38_94.1294	Lamp5 Pax6	Lamp5 Egln3_1	1	2	down	Gltp
38_94.1295	Lamp5 Pax6	Lamp5 Egln3_1	1	2	down	Cd9
38_94.1296	Lamp5 Pax6	Lamp5 Egln3_1	1	2	down	Lpar1
38_94.1297	Lamp5 Pax6	Lamp5 Egln3_1	1	2	down	Ephb1
38_94.1298	Lamp5 Pax6	Lamp5 Egln3_1	1	2	down	Carhsp1
38_94.1299	Lamp5 Pax6	Lamp5 Egln3_1	1	2	down	Chst3
38_94.1300	Lamp5 Pax6	Lamp5 Egln3_1	1	2	down	S100a16
38_94.1301	Lamp5 Pax6	Lamp5 Egln3_1	1	2	down	Mog
38_94.1302	Lamp5 Pax6	Lamp5 Egln3_1	1	2	down	Mobp
38_94.1303	Lamp5 Pax6	Lamp5 Egln3_1	1	2	down	Plekhg3
38_94.1304	Lamp5 Pax6	Lamp5 Egln3_1	1	2	down	Sox13
38_94.1305	Lamp5 Pax6	Lamp5 Egln3_1	1	2	down	Cdh20
38_94.1306	Lamp5 Pax6	Lamp5 Egln3_1	1	2	down	Chd7
38_94.1308	Lamp5 Pax6	Lamp5 Egln3_1	1	2	down	Asap3
38_94.1309	Lamp5 Pax6	Lamp5 Egln3_1	1	2	down	Igsf11
38_94.1310	Lamp5 Pax6	Lamp5 Egln3_1	1	2	down	Inppl1
38_94.1311	Lamp5 Pax6	Lamp5 Egln3_1	1	2	down	Arpc1b
38_94.1312	Lamp5 Pax6	Lamp5 Egln3_1	1	2	down	Elovl7
38_94.1313	Lamp5 Pax6	Lamp5 Egln3_1	1	2	down	Kif26a
38_94.1314	Lamp5 Pax6	Lamp5 Egln3_1	1	2	down	Abtb2
38_94.1315	Lamp5 Pax6	Lamp5 Egln3_1	1	2	down	Tfeb
38_94.1316	Lamp5 Pax6	Lamp5 Egln3_1	1	2	down	Cobll1
38_94.1317	Lamp5 Pax6	Lamp5 Egln3_1	1	2	down	Rasgef1b
38_94.1318	Lamp5 Pax6	Lamp5 Egln3_1	1	2	down	Phldb1
38_94.1319	Lamp5 Pax6	Lamp5 Egln3_1	1	2	down	1810041L15Rik
38_94.1320	Lamp5 Pax6	Lamp5 Egln3_1	1	2	down	Plcl1
38_94.1321	Lamp5 Pax6	Lamp5 Egln3_1	1	2	down	Csrp1
38_94.1322	Lamp5 Pax6	Lamp5 Egln3_1	1	2	down	Ppfibp1
38_94.1324	Lamp5 Pax6	Lamp5 Egln3_1	1	2	down	Zfp516
38_94.1325	Lamp5 Pax6	Lamp5 Egln3_1	1	2	down	Tns1
38_94.1326	Lamp5 Pax6	Lamp5 Egln3_1	1	2	down	Dusp15
38_94.1327	Lamp5 Pax6	Lamp5 Egln3_1	1	2	down	Sox8
38_94.1328	Lamp5 Pax6	Lamp5 Egln3_1	1	2	down	Lhfpl2
38_94.1329	Lamp5 Pax6	Lamp5 Egln3_1	1	2	down	Ctso
38_94.1330	Lamp5 Pax6	Lamp5 Egln3_1	1	2	down	Spsb1
38_94.1331	Lamp5 Pax6	Lamp5 Egln3_1	1	2	down	Maml2
38_94.1332	Lamp5 Pax6	Lamp5 Egln3_1	1	2	down	Il1rap
38_94.1334	Lamp5 Pax6	Lamp5 Egln3_1	1	2	down	Prex1
38_94.1335	Lamp5 Pax6	Lamp5 Egln3_1	1	2	down	Enpp2
38_94.1336	Lamp5 Pax6	Lamp5 Egln3_1	1	2	down	Syde2
38_94.1337	Lamp5 Pax6	Lamp5 Egln3_1	1	2	down	9430041J12Rik
38_94.1338	Lamp5 Pax6	Lamp5 Egln3_1	1	2	down	S100b
38_94.1339	Lamp5 Pax6	Lamp5 Egln3_1	1	2	down	Pim3
38_94.1340	Lamp5 Pax6	Lamp5 Egln3_1	1	2	down	Ptpre
38_94.1341	Lamp5 Pax6	Lamp5 Egln3_1	1	2	down	Man1a
38_94.1343	Lamp5 Pax6	Lamp5 Egln3_1	1	2	down	Cryab
38_94.1344	Lamp5 Pax6	Lamp5 Egln3_1	1	2	down	Nfe2l3
38_94.1345	Lamp5 Pax6	Lamp5 Egln3_1	1	2	down	Rgs16
38_94.1346	Lamp5 Pax6	Lamp5 Egln3_1	1	2	down	Fam107b
38_94.1348	Lamp5 Pax6	Lamp5 Egln3_1	1	2	down	Fkbp9
38_94.1349	Lamp5 Pax6	Lamp5 Egln3_1	1	2	down	Csgalnact1
38_94.1350	Lamp5 Pax6	Lamp5 Egln3_1	1	2	down	Dpy19l1
38_94.1351	Lamp5 Pax6	Lamp5 Egln3_1	1	2	down	Meis1
38_94.1352	Lamp5 Pax6	Lamp5 Egln3_1	1	2	down	Smox
38_94.1353	Lamp5 Pax6	Lamp5 Egln3_1	1	2	down	Prkd3
38_94.1354	Lamp5 Pax6	Lamp5 Egln3_1	1	2	down	Limd1
38_94.1355	Lamp5 Pax6	Lamp5 Egln3_1	1	2	down	Marcksl1
38_94.1356	Lamp5 Pax6	Lamp5 Egln3_1	1	2	down	Plod1
38_94.1357	Lamp5 Pax6	Lamp5 Egln3_1	1	2	down	Wls
38_94.1358	Lamp5 Pax6	Lamp5 Egln3_1	1	2	down	Nfia
38_94.1359	Lamp5 Pax6	Lamp5 Egln3_1	1	2	down	Ppfibp2
38_94.1360	Lamp5 Pax6	Lamp5 Egln3_1	1	2	down	Pnpla3
38_94.1361	Lamp5 Pax6	Lamp5 Egln3_1	1	2	down	Arhgap31
38_94.1362	Lamp5 Pax6	Lamp5 Egln3_1	1	2	down	4930452G13Rik
38_94.1363	Lamp5 Pax6	Lamp5 Egln3_1	1	2	down	Bcas1os2
38_94.1364	Lamp5 Pax6	Lamp5 Egln3_1	1	2	down	Sgk2
38_94.1365	Lamp5 Pax6	Lamp5 Egln3_1	1	2	down	Dct
38_94.1366	Lamp5 Pax6	Lamp5 Egln3_1	1	2	down	Prima1
38_94.1367	Lamp5 Pax6	Lamp5 Egln3_1	1	2	down	5830418P13Rik
38_94.1368	Lamp5 Pax6	Lamp5 Egln3_1	1	2	down	Cldn14
38_94.1369	Lamp5 Pax6	Lamp5 Egln3_1	1	2	down	Tmem125
38_94.1370	Lamp5 Pax6	Lamp5 Egln3_1	1	2	down	Pde4b
38_94.1371	Lamp5 Pax6	Lamp5 Egln3_1	1	2	down	Bcan
38_94.1372	Lamp5 Pax6	Lamp5 Egln3_1	1	2	down	Erbb3
38_94.1373	Lamp5 Pax6	Lamp5 Egln3_1	1	2	down	Mbp
38_94.1374	Lamp5 Pax6	Lamp5 Egln3_1	1	2	down	Tmem88b
38_94.1375	Lamp5 Pax6	Lamp5 Egln3_1	1	2	down	Lims2
38_94.1376	Lamp5 Pax6	Lamp5 Egln3_1	1	2	down	Mpzl1
38_94.1377	Lamp5 Pax6	Lamp5 Egln3_1	1	2	down	Ptger1
38_94.1378	Lamp5 Pax6	Lamp5 Egln3_1	1	2	down	Cyp27a1
38_94.1379	Lamp5 Pax6	Lamp5 Egln3_1	1	2	down	Col9a1
38_94.1380	Lamp5 Pax6	Lamp5 Egln3_1	1	2	down	Dnah10
38_94.1381	Lamp5 Pax6	Lamp5 Egln3_1	1	2	down	Brca1
38_94.1382	Lamp5 Pax6	Lamp5 Egln3_1	1	2	down	Car14
38_94.1383	Lamp5 Pax6	Lamp5 Egln3_1	1	2	down	Metrn
38_94.1384	Lamp5 Pax6	Lamp5 Egln3_1	1	2	down	Hhip
38_94.1385	Lamp5 Pax6	Lamp5 Egln3_1	1	2	down	Arhgef10
38_94.1386	Lamp5 Pax6	Lamp5 Egln3_1	1	2	down	Plekhb1
38_94.1387	Lamp5 Pax6	Lamp5 Egln3_1	1	2	down	S100a1
38_94.1388	Lamp5 Pax6	Lamp5 Egln3_1	1	2	down	Cmtm7
38_94.1389	Lamp5 Pax6	Lamp5 Egln3_1	1	2	down	Pik3r3
38_94.1390	Lamp5 Pax6	Lamp5 Egln3_1	1	2	down	Gal3st1
38_94.1391	Lamp5 Pax6	Lamp5 Egln3_1	1	2	down	Ldlrap1
38_94.1392	Lamp5 Pax6	Lamp5 Egln3_1	1	2	down	Csad
38_94.1393	Lamp5 Pax6	Lamp5 Egln3_1	1	2	down	Ptprb
38_94.1394	Lamp5 Pax6	Lamp5 Egln3_1	1	2	down	Orai1
38_94.1395	Lamp5 Pax6	Lamp5 Egln3_1	1	2	down	Sorbs3
38_94.1396	Lamp5 Pax6	Lamp5 Egln3_1	1	2	down	Snx18
38_94.1397	Lamp5 Pax6	Lamp5 Egln3_1	1	2	down	Tril
38_94.1398	Lamp5 Pax6	Lamp5 Egln3_1	1	2	down	Gng12
38_94.1399	Lamp5 Pax6	Lamp5 Egln3_1	1	2	down	Gpr37
38_94.1400	Lamp5 Pax6	Lamp5 Egln3_1	1	2	down	Sema4a
38_94.1401	Lamp5 Pax6	Lamp5 Egln3_1	1	2	down	Cpm
38_94.1402	Lamp5 Pax6	Lamp5 Egln3_1	1	2	down	Bend7
38_94.1403	Lamp5 Pax6	Lamp5 Egln3_1	1	2	down	Chsy3
38_94.1404	Lamp5 Pax6	Lamp5 Egln3_1	1	2	down	Tgfa
38_94.1405	Lamp5 Pax6	Lamp5 Egln3_1	1	2	down	Eya2
38_94.1406	Lamp5 Pax6	Lamp5 Egln3_1	1	2	down	Mfsd2a
38_94.1408	Lamp5 Pax6	Lamp5 Egln3_1	1	2	down	Daam2
38_94.1409	Lamp5 Pax6	Lamp5 Egln3_1	1	2	down	Soga1
38_94.1410	Lamp5 Pax6	Lamp5 Egln3_1	1	2	down	Fbxo32
38_94.1411	Lamp5 Pax6	Lamp5 Egln3_1	1	2	down	Jam3
38_94.1412	Lamp5 Pax6	Lamp5 Egln3_1	1	2	down	Afap1l2
38_94.1413	Lamp5 Pax6	Lamp5 Egln3_1	1	2	down	H2-K1
38_94.1414	Lamp5 Pax6	Lamp5 Egln3_1	1	2	down	Ick
38_94.1415	Lamp5 Pax6	Lamp5 Egln3_1	1	2	down	Kcnj12
38_94.1416	Lamp5 Pax6	Lamp5 Egln3_1	1	2	down	Slc22a21
38_94.1417	Lamp5 Pax6	Lamp5 Egln3_1	1	2	down	Hist1h2bc
38_94.1418	Lamp5 Pax6	Lamp5 Egln3_1	1	2	down	Sema3d
38_94.1419	Lamp5 Pax6	Lamp5 Egln3_1	1	2	down	4930444A19Rik
38_94.1420	Lamp5 Pax6	Lamp5 Egln3_1	1	2	down	Sox4
38_94.1421	Lamp5 Pax6	Lamp5 Egln3_1	1	2	down	Lrp4
38_94.1422	Lamp5 Pax6	Lamp5 Egln3_1	1	2	down	Tspan9
38_94.1423	Lamp5 Pax6	Lamp5 Egln3_1	1	2	down	Pde9a
38_94.1424	Lamp5 Pax6	Lamp5 Egln3_1	1	2	down	D16Ertd472e
38_94.1425	Lamp5 Pax6	Lamp5 Egln3_1	1	2	down	Anxa4
38_94.1426	Lamp5 Pax6	Lamp5 Egln3_1	1	2	down	Rnf144a
38_94.1428	Lamp5 Pax6	Lamp5 Egln3_1	1	2	down	Sh3gl3
38_94.1429	Lamp5 Pax6	Lamp5 Egln3_1	1	2	down	Tmbim1
38_94.1430	Lamp5 Pax6	Lamp5 Egln3_1	1	2	down	Rab31
38_94.1431	Lamp5 Pax6	Lamp5 Egln3_1	1	2	down	Rell1
38_94.1434	Lamp5 Pax6	Lamp5 Egln3_1	1	2	down	Irs1
38_94.1435	Lamp5 Pax6	Lamp5 Egln3_1	1	2	down	Nfib
38_94.1436	Lamp5 Pax6	Lamp5 Egln3_1	1	2	down	Cbfb
38_94.1437	Lamp5 Pax6	Lamp5 Egln3_1	1	2	down	Wscd1
38_94.1438	Lamp5 Pax6	Lamp5 Egln3_1	1	2	down	Gamt
38_94.1439	Lamp5 Pax6	Lamp5 Egln3_1	1	2	down	Fbn2
38_94.1440	Lamp5 Pax6	Lamp5 Egln3_1	1	2	down	Dock10
38_94.1442	Lamp5 Pax6	Lamp5 Egln3_1	1	2	down	Tmem159
38_94.1443	Lamp5 Pax6	Lamp5 Egln3_1	1	2	down	Bmp1
38_94.1444	Lamp5 Pax6	Lamp5 Egln3_1	1	2	down	Tjap1
38_94.1446	Lamp5 Pax6	Lamp5 Egln3_1	1	2	down	Casp3
38_94.1447	Lamp5 Pax6	Lamp5 Egln3_1	1	2	down	Ifi27
38_94.1448	Lamp5 Pax6	Lamp5 Egln3_1	1	2	down	Cpne2
38_94.1452	Lamp5 Pax6	Lamp5 Egln3_1	1	2	down	Dock1
38_94.1453	Lamp5 Pax6	Lamp5 Egln3_1	1	2	down	Efnb3
38_94.1454	Lamp5 Pax6	Lamp5 Egln3_1	1	2	down	Svil
38_94.1455	Lamp5 Pax6	Lamp5 Egln3_1	1	2	down	Jun
38_94.1457	Lamp5 Pax6	Lamp5 Egln3_1	1	2	down	Cald1
38_94.1458	Lamp5 Pax6	Lamp5 Egln3_1	1	2	down	Prtg
38_94.1459	Lamp5 Pax6	Lamp5 Egln3_1	1	2	down	Smad3
38_94.1461	Lamp5 Pax6	Lamp5 Egln3_1	1	2	down	2610035D17Rik
38_94.1462	Lamp5 Pax6	Lamp5 Egln3_1	1	2	down	Sema4d
38_94.1464	Lamp5 Pax6	Lamp5 Egln3_1	1	2	down	Marcks
38_94.1465	Lamp5 Pax6	Lamp5 Egln3_1	1	2	down	Lgi3
38_94.1466	Lamp5 Pax6	Lamp5 Egln3_1	1	2	down	Ankrd28
38_94.1467	Lamp5 Pax6	Lamp5 Egln3_1	1	2	down	Steap1
38_94.1468	Lamp5 Pax6	Lamp5 Egln3_1	1	2	down	Tubb4a
38_94.1471	Lamp5 Pax6	Lamp5 Egln3_1	1	2	down	Tmem63a
38_94.1472	Lamp5 Pax6	Lamp5 Egln3_1	1	2	down	Fhl3
38_94.1473	Lamp5 Pax6	Lamp5 Egln3_1	1	2	down	Cd82
38_94.1474	Lamp5 Pax6	Lamp5 Egln3_1	1	2	down	Plekhf1
38_94.1475	Lamp5 Pax6	Lamp5 Egln3_1	1	2	down	Nkx6-2
38_94.1476	Lamp5 Pax6	Lamp5 Egln3_1	1	2	down	Depdc1b
38_94.1477	Lamp5 Pax6	Lamp5 Egln3_1	1	2	down	Mcam
38_94.1478	Lamp5 Pax6	Lamp5 Egln3_1	1	2	down	Tspan2
38_94.1479	Lamp5 Pax6	Lamp5 Egln3_1	1	2	down	Rnd2
38_94.1481	Lamp5 Pax6	Lamp5 Egln3_1	1	2	down	Wnt3
38_94.1483	Lamp5 Pax6	Lamp5 Egln3_1	1	2	down	Tmem2
38_94.1484	Lamp5 Pax6	Lamp5 Egln3_1	1	2	down	Gng5
38_94.1485	Lamp5 Pax6	Lamp5 Egln3_1	1	2	down	Chn2
38_94.1487	Lamp5 Pax6	Lamp5 Egln3_1	1	2	down	Atp10b
38_94.1489	Lamp5 Pax6	Lamp5 Egln3_1	1	2	down	Tmem40
38_94.1490	Lamp5 Pax6	Lamp5 Egln3_1	1	2	down	Zfp521
38_94.1491	Lamp5 Pax6	Lamp5 Egln3_1	1	2	down	Capn5
38_94.1492	Lamp5 Pax6	Lamp5 Egln3_1	1	2	down	S1pr5
38_94.1493	Lamp5 Pax6	Lamp5 Egln3_1	1	2	down	Ptgds
38_94.1494	Lamp5 Pax6	Lamp5 Egln3_1	1	2	down	Cpox
38_94.1496	Lamp5 Pax6	Lamp5 Egln3_1	1	2	down	Padi2
38_94.1497	Lamp5 Pax6	Lamp5 Egln3_1	1	2	down	Cacna2d1
38_94.1499	Lamp5 Pax6	Lamp5 Egln3_1	1	2	down	Sox2
38_94.1500	Lamp5 Pax6	Lamp5 Egln3_1	1	2	down	Unc5b
38_94.1502	Lamp5 Pax6	Lamp5 Egln3_1	1	2	down	Thsd4
38_94.1503	Lamp5 Pax6	Lamp5 Egln3_1	1	2	down	Myo6
38_94.1506	Lamp5 Pax6	Lamp5 Egln3_1	1	2	down	Tmem132d
38_94.1507	Lamp5 Pax6	Lamp5 Egln3_1	1	2	down	Vps37b
38_94.1508	Lamp5 Pax6	Lamp5 Egln3_1	1	2	down	Pou3f1
38_94.1511	Lamp5 Pax6	Lamp5 Egln3_1	1	2	down	Vcan
38_94.1512	Lamp5 Pax6	Lamp5 Egln3_1	1	2	down	Vat1
38_94.1514	Lamp5 Pax6	Lamp5 Egln3_1	1	2	down	Gadd45a
38_94.1515	Lamp5 Pax6	Lamp5 Egln3_1	1	2	down	Dhcr24
38_94.1517	Lamp5 Pax6	Lamp5 Egln3_1	1	2	down	Mycl
38_94.1520	Lamp5 Pax6	Lamp5 Egln3_1	1	2	down	Taldo1
38_94.1522	Lamp5 Pax6	Lamp5 Egln3_1	1	2	down	Micall1
38_94.1525	Lamp5 Pax6	Lamp5 Egln3_1	1	2	down	Rffl
38_94.1528	Lamp5 Pax6	Lamp5 Egln3_1	1	2	down	Zmiz1
38_94.1532	Lamp5 Pax6	Lamp5 Egln3_1	1	2	down	Dcbld2
38_94.1534	Lamp5 Pax6	Lamp5 Egln3_1	1	2	down	Parm1
38_94.1537	Lamp5 Pax6	Lamp5 Egln3_1	1	2	down	Tjp2
38_94.1538	Lamp5 Pax6	Lamp5 Egln3_1	1	2	down	Arhgap42
38_94.1539	Lamp5 Pax6	Lamp5 Egln3_1	1	2	down	S100a6
38_94.1540	Lamp5 Pax6	Lamp5 Egln3_1	1	2	down	Grik4
38_94.1541	Lamp5 Pax6	Lamp5 Egln3_1	1	2	down	Jam2
38_94.1543	Lamp5 Pax6	Lamp5 Egln3_1	1	2	down	Ddah2
38_94.1544	Lamp5 Pax6	Lamp5 Egln3_1	1	2	down	Tyro3
38_94.1545	Lamp5 Pax6	Lamp5 Egln3_1	1	2	down	Cers2
38_94.1546	Lamp5 Pax6	Lamp5 Egln3_1	1	2	down	Mmd2
38_94.1548	Lamp5 Pax6	Lamp5 Egln3_1	1	2	down	Elovl1
38_94.1550	Lamp5 Pax6	Lamp5 Egln3_1	1	2	down	Zcchc24
38_94.1551	Lamp5 Pax6	Lamp5 Egln3_1	1	2	down	Mtmr10
38_94.1552	Lamp5 Pax6	Lamp5 Egln3_1	1	2	down	S100a13
38_94.1555	Lamp5 Pax6	Lamp5 Egln3_1	1	2	down	Dbndd2
38_94.1557	Lamp5 Pax6	Lamp5 Egln3_1	1	2	down	Gnb4
38_94.1559	Lamp5 Pax6	Lamp5 Egln3_1	1	2	down	D030047H15Rik
38_94.1562	Lamp5 Pax6	Lamp5 Egln3_1	1	2	down	Slit3
38_94.1565	Lamp5 Pax6	Lamp5 Egln3_1	1	2	down	Trps1
38_94.1566	Lamp5 Pax6	Lamp5 Egln3_1	1	2	down	Cpq
38_94.1567	Lamp5 Pax6	Lamp5 Egln3_1	1	2	down	Gng7
38_94.1568	Lamp5 Pax6	Lamp5 Egln3_1	1	2	down	Ldlrad3
38_94.1569	Lamp5 Pax6	Lamp5 Egln3_1	1	2	down	Litaf
38_94.1570	Lamp5 Pax6	Lamp5 Egln3_1	1	2	down	Sh3bp4
38_94.1571	Lamp5 Pax6	Lamp5 Egln3_1	1	2	down	Foxp2
38_95.1	Lamp5 Pax6	Lamp5 Egln3_1	1	2	up	Kcnmb2
38_95.2	Lamp5 Pax6	Lamp5 Egln3_1	1	2	up	Grik1
38_95.3	Lamp5 Pax6	Lamp5 Egln3_1	1	2	up	Gad2
38_95.4	Lamp5 Pax6	Lamp5 Egln3_1	1	2	up	Crh
38_95.5	Lamp5 Pax6	Lamp5 Egln3_1	1	2	up	Thrb
38_95.6	Lamp5 Pax6	Lamp5 Egln3_1	1	2	up	Chrm3
38_95.7	Lamp5 Pax6	Lamp5 Egln3_1	1	2	up	Elavl2
38_95.8	Lamp5 Pax6	Lamp5 Egln3_1	1	2	up	Scn1a
38_95.9	Lamp5 Pax6	Lamp5 Egln3_1	1	2	up	Eya4
38_95.10	Lamp5 Pax6	Lamp5 Egln3_1	1	2	up	Klhl14
38_95.11	Lamp5 Pax6	Lamp5 Egln3_1	1	2	up	Pacsin1
38_95.12	Lamp5 Pax6	Lamp5 Egln3_1	1	2	up	Grin3a
38_95.13	Lamp5 Pax6	Lamp5 Egln3_1	1	2	up	Grm1
38_95.14	Lamp5 Pax6	Lamp5 Egln3_1	1	2	up	Ndnf
38_95.15	Lamp5 Pax6	Lamp5 Egln3_1	1	2	up	Reln
38_95.16	Lamp5 Pax6	Lamp5 Egln3_1	1	2	up	Ptchd4
38_95.17	Lamp5 Pax6	Lamp5 Egln3_1	1	2	up	Kcnj3
38_95.18	Lamp5 Pax6	Lamp5 Egln3_1	1	2	up	Cntnap5a
38_95.19	Lamp5 Pax6	Lamp5 Egln3_1	1	2	up	Fam135b
38_95.20	Lamp5 Pax6	Lamp5 Egln3_1	1	2	up	Gad1
38_95.21	Lamp5 Pax6	Lamp5 Egln3_1	1	2	up	Neto1
38_95.22	Lamp5 Pax6	Lamp5 Egln3_1	1	2	up	Mmp16
38_95.23	Lamp5 Pax6	Lamp5 Egln3_1	1	2	up	Gxylt2
38_95.24	Lamp5 Pax6	Lamp5 Egln3_1	1	2	up	Ablim1
38_95.25	Lamp5 Pax6	Lamp5 Egln3_1	1	2	up	Brinp3
38_95.26	Lamp5 Pax6	Lamp5 Egln3_1	1	2	up	Cacna1c
38_95.27	Lamp5 Pax6	Lamp5 Egln3_1	1	2	up	Brinp1
38_95.28	Lamp5 Pax6	Lamp5 Egln3_1	1	2	up	Usp29
38_95.29	Lamp5 Pax6	Lamp5 Egln3_1	1	2	up	Kctd8
38_95.30	Lamp5 Pax6	Lamp5 Egln3_1	1	2	up	Ptprm
38_95.31	Lamp5 Pax6	Lamp5 Egln3_1	1	2	up	Runx1t1
38_95.32	Lamp5 Pax6	Lamp5 Egln3_1	1	2	up	Dync1i1
38_95.33	Lamp5 Pax6	Lamp5 Egln3_1	1	2	up	Trhde
38_95.34	Lamp5 Pax6	Lamp5 Egln3_1	1	2	up	Ptprg
38_95.35	Lamp5 Pax6	Lamp5 Egln3_1	1	2	up	Lhx6
38_95.36	Lamp5 Pax6	Lamp5 Egln3_1	1	2	up	Slc32a1
38_95.37	Lamp5 Pax6	Lamp5 Egln3_1	1	2	up	Cacna2d2
38_95.38	Lamp5 Pax6	Lamp5 Egln3_1	1	2	up	Fstl5
38_95.39	Lamp5 Pax6	Lamp5 Egln3_1	1	2	up	Kcnip1
38_95.40	Lamp5 Pax6	Lamp5 Egln3_1	1	2	up	Npas1
38_95.41	Lamp5 Pax6	Lamp5 Egln3_1	1	2	up	St6galnac5
38_95.42	Lamp5 Pax6	Lamp5 Egln3_1	1	2	up	Lypd6
38_95.43	Lamp5 Pax6	Lamp5 Egln3_1	1	2	up	Lypd6b
38_95.44	Lamp5 Pax6	Lamp5 Egln3_1	1	2	up	Cers6
38_95.45	Lamp5 Pax6	Lamp5 Egln3_1	1	2	up	Cit
38_95.46	Lamp5 Pax6	Lamp5 Egln3_1	1	2	up	Rgs6
38_95.47	Lamp5 Pax6	Lamp5 Egln3_1	1	2	up	Epha5
38_95.48	Lamp5 Pax6	Lamp5 Egln3_1	1	2	up	Nhs
38_95.49	Lamp5 Pax6	Lamp5 Egln3_1	1	2	up	Dok6
38_95.50	Lamp5 Pax6	Lamp5 Egln3_1	1	2	up	Dlx6os1
38_95.51	Lamp5 Pax6	Lamp5 Egln3_1	1	2	up	Samd5
38_95.52	Lamp5 Pax6	Lamp5 Egln3_1	1	2	up	Neto2
38_95.53	Lamp5 Pax6	Lamp5 Egln3_1	1	2	up	Flrt2
38_95.54	Lamp5 Pax6	Lamp5 Egln3_1	1	2	up	Gng2
38_95.55	Lamp5 Pax6	Lamp5 Egln3_1	1	2	up	Rcan2
38_95.56	Lamp5 Pax6	Lamp5 Egln3_1	1	2	up	B230209E15Rik
38_95.57	Lamp5 Pax6	Lamp5 Egln3_1	1	2	up	Kcnc1
38_95.58	Lamp5 Pax6	Lamp5 Egln3_1	1	2	up	Nrg3os
38_95.59	Lamp5 Pax6	Lamp5 Egln3_1	1	2	up	Zfp385b
38_95.60	Lamp5 Pax6	Lamp5 Egln3_1	1	2	up	Rab3b
38_95.61	Lamp5 Pax6	Lamp5 Egln3_1	1	2	up	Chl1
38_95.62	Lamp5 Pax6	Lamp5 Egln3_1	1	2	up	Cacna1b
38_95.63	Lamp5 Pax6	Lamp5 Egln3_1	1	2	up	Klf12
38_95.64	Lamp5 Pax6	Lamp5 Egln3_1	1	2	up	Ubash3b
38_95.65	Lamp5 Pax6	Lamp5 Egln3_1	1	2	up	Fat3
38_95.66	Lamp5 Pax6	Lamp5 Egln3_1	1	2	up	Kcnab1
38_95.67	Lamp5 Pax6	Lamp5 Egln3_1	1	2	up	Mafb
38_95.68	Lamp5 Pax6	Lamp5 Egln3_1	1	2	up	Mtus2
38_95.69	Lamp5 Pax6	Lamp5 Egln3_1	1	2	up	Unc79
38_95.70	Lamp5 Pax6	Lamp5 Egln3_1	1	2	up	Slc38a1
38_95.71	Lamp5 Pax6	Lamp5 Egln3_1	1	2	up	Cntnap3
38_95.72	Lamp5 Pax6	Lamp5 Egln3_1	1	2	up	Sybu
38_95.73	Lamp5 Pax6	Lamp5 Egln3_1	1	2	up	Gabrg2
38_95.74	Lamp5 Pax6	Lamp5 Egln3_1	1	2	up	Rgs17
38_95.75	Lamp5 Pax6	Lamp5 Egln3_1	1	2	up	Adcy8
38_95.76	Lamp5 Pax6	Lamp5 Egln3_1	1	2	up	Pitpnc1
38_95.77	Lamp5 Pax6	Lamp5 Egln3_1	1	2	up	Ano3
38_95.78	Lamp5 Pax6	Lamp5 Egln3_1	1	2	up	Cdh8
38_95.79	Lamp5 Pax6	Lamp5 Egln3_1	1	2	up	Dlc1
38_95.80	Lamp5 Pax6	Lamp5 Egln3_1	1	2	up	Msra
38_95.81	Lamp5 Pax6	Lamp5 Egln3_1	1	2	up	Cntn6
38_95.82	Lamp5 Pax6	Lamp5 Egln3_1	1	2	up	Osbpl3
38_95.83	Lamp5 Pax6	Lamp5 Egln3_1	1	2	up	Ntng1
38_95.84	Lamp5 Pax6	Lamp5 Egln3_1	1	2	up	Vstm2a
38_95.85	Lamp5 Pax6	Lamp5 Egln3_1	1	2	up	Srrm3
38_95.86	Lamp5 Pax6	Lamp5 Egln3_1	1	2	up	Klf5
38_95.87	Lamp5 Pax6	Lamp5 Egln3_1	1	2	up	Mkx
38_95.88	Lamp5 Pax6	Lamp5 Egln3_1	1	2	up	Dscaml1
38_95.89	Lamp5 Pax6	Lamp5 Egln3_1	1	2	up	Cplx1
38_95.90	Lamp5 Pax6	Lamp5 Egln3_1	1	2	up	Tmem44
38_95.91	Lamp5 Pax6	Lamp5 Egln3_1	1	2	up	Me3
38_95.92	Lamp5 Pax6	Lamp5 Egln3_1	1	2	up	Gpr149
38_95.93	Lamp5 Pax6	Lamp5 Egln3_1	1	2	up	Plxna2
38_95.94	Lamp5 Pax6	Lamp5 Egln3_1	1	2	up	Tmem130
38_95.95	Lamp5 Pax6	Lamp5 Egln3_1	1	2	up	Atp8a2
38_95.96	Lamp5 Pax6	Lamp5 Egln3_1	1	2	up	Lrrtm3
38_95.97	Lamp5 Pax6	Lamp5 Egln3_1	1	2	up	Spats2l
38_95.98	Lamp5 Pax6	Lamp5 Egln3_1	1	2	up	Gabra4
38_95.99	Lamp5 Pax6	Lamp5 Egln3_1	1	2	up	Aff3
38_95.100	Lamp5 Pax6	Lamp5 Egln3_1	1	2	up	Ksr2
38_95.101	Lamp5 Pax6	Lamp5 Egln3_1	1	2	up	Ccdc85a
38_95.102	Lamp5 Pax6	Lamp5 Egln3_1	1	2	up	Ifitm10
38_95.103	Lamp5 Pax6	Lamp5 Egln3_1	1	2	up	Hlf
38_95.104	Lamp5 Pax6	Lamp5 Egln3_1	1	2	up	Rit2
38_95.105	Lamp5 Pax6	Lamp5 Egln3_1	1	2	up	Fgf13
38_95.106	Lamp5 Pax6	Lamp5 Egln3_1	1	2	up	Doc2b
38_95.107	Lamp5 Pax6	Lamp5 Egln3_1	1	2	up	Cdh7
38_95.108	Lamp5 Pax6	Lamp5 Egln3_1	1	2	up	Prr16
38_95.109	Lamp5 Pax6	Lamp5 Egln3_1	1	2	up	Clmp
38_95.110	Lamp5 Pax6	Lamp5 Egln3_1	1	2	up	Ildr2
38_95.111	Lamp5 Pax6	Lamp5 Egln3_1	1	2	up	Arx
38_95.112	Lamp5 Pax6	Lamp5 Egln3_1	1	2	up	Rbp4
38_95.113	Lamp5 Pax6	Lamp5 Egln3_1	1	2	up	Podxl2
38_95.114	Lamp5 Pax6	Lamp5 Egln3_1	1	2	up	Fnbp1l
38_95.115	Lamp5 Pax6	Lamp5 Egln3_1	1	2	up	Pknox2
38_95.116	Lamp5 Pax6	Lamp5 Egln3_1	1	2	up	Sema3a
38_95.118	Lamp5 Pax6	Lamp5 Egln3_1	1	2	up	Jakmip1
38_95.119	Lamp5 Pax6	Lamp5 Egln3_1	1	2	up	Maf
38_95.120	Lamp5 Pax6	Lamp5 Egln3_1	1	2	up	Dgkg
38_95.121	Lamp5 Pax6	Lamp5 Egln3_1	1	2	up	Vstm2l
38_95.122	Lamp5 Pax6	Lamp5 Egln3_1	1	2	up	Galnt14
38_95.123	Lamp5 Pax6	Lamp5 Egln3_1	1	2	up	Gramd1b
38_95.124	Lamp5 Pax6	Lamp5 Egln3_1	1	2	up	Camk2n2
38_95.125	Lamp5 Pax6	Lamp5 Egln3_1	1	2	up	P3h2
38_95.126	Lamp5 Pax6	Lamp5 Egln3_1	1	2	up	Masp1
38_95.127	Lamp5 Pax6	Lamp5 Egln3_1	1	2	up	Btbd11
38_95.128	Lamp5 Pax6	Lamp5 Egln3_1	1	2	up	Zfp804a
38_95.129	Lamp5 Pax6	Lamp5 Egln3_1	1	2	up	Egln3
38_95.130	Lamp5 Pax6	Lamp5 Egln3_1	1	2	up	A330008L17Rik
38_95.131	Lamp5 Pax6	Lamp5 Egln3_1	1	2	up	Nyap2
38_95.132	Lamp5 Pax6	Lamp5 Egln3_1	1	2	up	Shisa6
38_95.134	Lamp5 Pax6	Lamp5 Egln3_1	1	2	up	Sgpp2
38_95.135	Lamp5 Pax6	Lamp5 Egln3_1	1	2	up	Thsd7b
38_95.136	Lamp5 Pax6	Lamp5 Egln3_1	1	2	up	Col19a1
38_95.137	Lamp5 Pax6	Lamp5 Egln3_1	1	2	up	Ifit2
38_95.138	Lamp5 Pax6	Lamp5 Egln3_1	1	2	up	Snph
38_95.139	Lamp5 Pax6	Lamp5 Egln3_1	1	2	up	Ppargc1a
38_95.140	Lamp5 Pax6	Lamp5 Egln3_1	1	2	up	Lrrtm1
38_95.141	Lamp5 Pax6	Lamp5 Egln3_1	1	2	up	Farp1
38_95.142	Lamp5 Pax6	Lamp5 Egln3_1	1	2	up	Klhl32
38_95.143	Lamp5 Pax6	Lamp5 Egln3_1	1	2	up	St8sia4
38_95.144	Lamp5 Pax6	Lamp5 Egln3_1	1	2	up	Ccdc136
38_95.145	Lamp5 Pax6	Lamp5 Egln3_1	1	2	up	Sphkap
38_95.146	Lamp5 Pax6	Lamp5 Egln3_1	1	2	up	Hdac9
38_95.147	Lamp5 Pax6	Lamp5 Egln3_1	1	2	up	2900055J20Rik
38_95.149	Lamp5 Pax6	Lamp5 Egln3_1	1	2	up	Slc30a3
38_95.150	Lamp5 Pax6	Lamp5 Egln3_1	1	2	up	Add2
38_95.151	Lamp5 Pax6	Lamp5 Egln3_1	1	2	up	Sh3rf3
38_95.152	Lamp5 Pax6	Lamp5 Egln3_1	1	2	up	Syt16
38_95.155	Lamp5 Pax6	Lamp5 Egln3_1	1	2	up	A230006K03Rik
38_95.156	Lamp5 Pax6	Lamp5 Egln3_1	1	2	up	Arhgap18
38_95.157	Lamp5 Pax6	Lamp5 Egln3_1	1	2	up	Ttll11
38_95.158	Lamp5 Pax6	Lamp5 Egln3_1	1	2	up	Svop
38_95.160	Lamp5 Pax6	Lamp5 Egln3_1	1	2	up	Tiam1
38_95.162	Lamp5 Pax6	Lamp5 Egln3_1	1	2	up	Rimbp2
38_95.163	Lamp5 Pax6	Lamp5 Egln3_1	1	2	up	Rab27b
38_95.165	Lamp5 Pax6	Lamp5 Egln3_1	1	2	up	C530008M17Rik
38_95.166	Lamp5 Pax6	Lamp5 Egln3_1	1	2	up	Gabra3
38_95.167	Lamp5 Pax6	Lamp5 Egln3_1	1	2	up	Nrip3
38_95.169	Lamp5 Pax6	Lamp5 Egln3_1	1	2	up	Ank1
38_95.170	Lamp5 Pax6	Lamp5 Egln3_1	1	2	up	Myh10
38_95.172	Lamp5 Pax6	Lamp5 Egln3_1	1	2	up	Lynx1
38_95.173	Lamp5 Pax6	Lamp5 Egln3_1	1	2	up	Spred2
38_95.174	Lamp5 Pax6	Lamp5 Egln3_1	1	2	up	Htr2a
38_95.175	Lamp5 Pax6	Lamp5 Egln3_1	1	2	up	Trpc5
38_95.176	Lamp5 Pax6	Lamp5 Egln3_1	1	2	up	Slc8a3
38_95.177	Lamp5 Pax6	Lamp5 Egln3_1	1	2	up	Lurap1l
38_95.178	Lamp5 Pax6	Lamp5 Egln3_1	1	2	up	Slc7a14
38_95.179	Lamp5 Pax6	Lamp5 Egln3_1	1	2	up	Cacng3
38_95.180	Lamp5 Pax6	Lamp5 Egln3_1	1	2	up	Rbms3
38_95.181	Lamp5 Pax6	Lamp5 Egln3_1	1	2	up	Pde8b
38_95.182	Lamp5 Pax6	Lamp5 Egln3_1	1	2	up	Pvt1
38_95.183	Lamp5 Pax6	Lamp5 Egln3_1	1	2	up	Kcnip2
38_95.184	Lamp5 Pax6	Lamp5 Egln3_1	1	2	up	Sertm1
38_95.185	Lamp5 Pax6	Lamp5 Egln3_1	1	2	up	Dock7
38_95.186	Lamp5 Pax6	Lamp5 Egln3_1	1	2	up	C1qtnf4
38_95.187	Lamp5 Pax6	Lamp5 Egln3_1	1	2	up	Dlx1
38_95.188	Lamp5 Pax6	Lamp5 Egln3_1	1	2	up	Brinp2
38_95.192	Lamp5 Pax6	Lamp5 Egln3_1	1	2	up	Frmpd3
38_95.195	Lamp5 Pax6	Lamp5 Egln3_1	1	2	up	Pde5a
38_95.197	Lamp5 Pax6	Lamp5 Egln3_1	1	2	up	Kcns3
38_95.198	Lamp5 Pax6	Lamp5 Egln3_1	1	2	up	Bcl11b
38_95.200	Lamp5 Pax6	Lamp5 Egln3_1	1	2	up	Siah3
38_95.202	Lamp5 Pax6	Lamp5 Egln3_1	1	2	up	Oprd1
38_95.203	Lamp5 Pax6	Lamp5 Egln3_1	1	2	up	Glce
38_95.205	Lamp5 Pax6	Lamp5 Egln3_1	1	2	up	Pid1
38_95.206	Lamp5 Pax6	Lamp5 Egln3_1	1	2	up	Rarb
38_95.207	Lamp5 Pax6	Lamp5 Egln3_1	1	2	up	Pnmal2
38_95.208	Lamp5 Pax6	Lamp5 Egln3_1	1	2	up	Myo1b
38_95.209	Lamp5 Pax6	Lamp5 Egln3_1	1	2	up	Dgkh
38_95.211	Lamp5 Pax6	Lamp5 Egln3_1	1	2	up	Cxxc4
38_95.212	Lamp5 Pax6	Lamp5 Egln3_1	1	2	up	Cspg5
38_95.214	Lamp5 Pax6	Lamp5 Egln3_1	1	2	up	Gabrd
38_95.217	Lamp5 Pax6	Lamp5 Egln3_1	1	2	up	Trpc4
38_95.219	Lamp5 Pax6	Lamp5 Egln3_1	1	2	up	Kif26b
38_95.220	Lamp5 Pax6	Lamp5 Egln3_1	1	2	up	Cntnap1
38_95.221	Lamp5 Pax6	Lamp5 Egln3_1	1	2	up	Lhfp
38_95.222	Lamp5 Pax6	Lamp5 Egln3_1	1	2	up	Lrp1
38_95.223	Lamp5 Pax6	Lamp5 Egln3_1	1	2	up	Cited2
38_95.225	Lamp5 Pax6	Lamp5 Egln3_1	1	2	up	Adcyap1r1
38_95.227	Lamp5 Pax6	Lamp5 Egln3_1	1	2	up	Dcx
38_95.229	Lamp5 Pax6	Lamp5 Egln3_1	1	2	up	Timp3
38_95.230	Lamp5 Pax6	Lamp5 Egln3_1	1	2	up	Tm6sf1
38_95.231	Lamp5 Pax6	Lamp5 Egln3_1	1	2	up	Lrp8
38_95.232	Lamp5 Pax6	Lamp5 Egln3_1	1	2	up	Galnt7
38_95.233	Lamp5 Pax6	Lamp5 Egln3_1	1	2	up	Gnal
38_95.235	Lamp5 Pax6	Lamp5 Egln3_1	1	2	up	Abcd2
38_95.239	Lamp5 Pax6	Lamp5 Egln3_1	1	2	up	Sptb
38_95.242	Lamp5 Pax6	Lamp5 Egln3_1	1	2	up	Lrrc3b
38_95.243	Lamp5 Pax6	Lamp5 Egln3_1	1	2	up	Plekhh2
38_95.244	Lamp5 Pax6	Lamp5 Egln3_1	1	2	up	Lgi1
38_95.246	Lamp5 Pax6	Lamp5 Egln3_1	1	2	up	Pgbd5
38_95.248	Lamp5 Pax6	Lamp5 Egln3_1	1	2	up	Fndc5
38_95.252	Lamp5 Pax6	Lamp5 Egln3_1	1	2	up	C1ql3
38_95.253	Lamp5 Pax6	Lamp5 Egln3_1	1	2	up	Zc2hc1a
38_95.254	Lamp5 Pax6	Lamp5 Egln3_1	1	2	up	Efr3b
38_95.255	Lamp5 Pax6	Lamp5 Egln3_1	1	2	up	Flrt3
38_95.256	Lamp5 Pax6	Lamp5 Egln3_1	1	2	up	Cnih2
38_95.257	Lamp5 Pax6	Lamp5 Egln3_1	1	2	up	Fhl1
38_95.258	Lamp5 Pax6	Lamp5 Egln3_1	1	2	up	Unc5d
38_95.259	Lamp5 Pax6	Lamp5 Egln3_1	1	2	up	Tmem91
38_95.260	Lamp5 Pax6	Lamp5 Egln3_1	1	2	up	Arl4c
38_95.261	Lamp5 Pax6	Lamp5 Egln3_1	1	2	up	Stk32c
38_95.265	Lamp5 Pax6	Lamp5 Egln3_1	1	2	up	Rtn4rl1
38_95.266	Lamp5 Pax6	Lamp5 Egln3_1	1	2	up	Lgi2
38_95.269	Lamp5 Pax6	Lamp5 Egln3_1	1	2	up	Klhl13
38_95.275	Lamp5 Pax6	Lamp5 Egln3_1	1	2	up	Ephb6
38_95.281	Lamp5 Pax6	Lamp5 Egln3_1	1	2	up	Amotl1
38_95.282	Lamp5 Pax6	Lamp5 Egln3_1	1	2	up	Slit2
38_95.290	Lamp5 Pax6	Lamp5 Egln3_1	1	2	up	Bex1
38_95.291	Lamp5 Pax6	Lamp5 Egln3_1	1	2	up	Inafm1
38_95.293	Lamp5 Pax6	Lamp5 Egln3_1	1	2	up	Grin2b
38_95.294	Lamp5 Pax6	Lamp5 Egln3_1	1	2	up	Grip1
38_95.295	Lamp5 Pax6	Lamp5 Egln3_1	1	2	up	Nxph1
38_95.296	Lamp5 Pax6	Lamp5 Egln3_1	1	2	up	Kcnc2
38_95.297	Lamp5 Pax6	Lamp5 Egln3_1	1	2	up	Fam155a
38_95.298	Lamp5 Pax6	Lamp5 Egln3_1	1	2	up	Lrfn5
38_95.299	Lamp5 Pax6	Lamp5 Egln3_1	1	2	up	Myt1l
38_95.300	Lamp5 Pax6	Lamp5 Egln3_1	1	2	up	Rims1
38_95.301	Lamp5 Pax6	Lamp5 Egln3_1	1	2	up	Sntg1
38_95.302	Lamp5 Pax6	Lamp5 Egln3_1	1	2	up	Cadps
38_95.303	Lamp5 Pax6	Lamp5 Egln3_1	1	2	up	Dclk1
38_95.304	Lamp5 Pax6	Lamp5 Egln3_1	1	2	up	Erc2
38_95.305	Lamp5 Pax6	Lamp5 Egln3_1	1	2	up	Stmn2
38_95.306	Lamp5 Pax6	Lamp5 Egln3_1	1	2	up	Gabrb3
38_95.307	Lamp5 Pax6	Lamp5 Egln3_1	1	2	up	Hcn1
38_95.308	Lamp5 Pax6	Lamp5 Egln3_1	1	2	up	Ptprn2
38_95.309	Lamp5 Pax6	Lamp5 Egln3_1	1	2	up	Robo2
38_95.310	Lamp5 Pax6	Lamp5 Egln3_1	1	2	up	Ppp2r2b
38_95.311	Lamp5 Pax6	Lamp5 Egln3_1	1	2	up	Mgat4c
38_95.312	Lamp5 Pax6	Lamp5 Egln3_1	1	2	up	Grin1
38_95.313	Lamp5 Pax6	Lamp5 Egln3_1	1	2	up	Gpr158
38_95.314	Lamp5 Pax6	Lamp5 Egln3_1	1	2	up	Ralyl
38_95.315	Lamp5 Pax6	Lamp5 Egln3_1	1	2	up	Ptprt
38_95.316	Lamp5 Pax6	Lamp5 Egln3_1	1	2	up	Slc35f1
38_95.317	Lamp5 Pax6	Lamp5 Egln3_1	1	2	up	Gria1
38_95.318	Lamp5 Pax6	Lamp5 Egln3_1	1	2	up	Klhl29
38_95.319	Lamp5 Pax6	Lamp5 Egln3_1	1	2	up	Chchd10
38_95.320	Lamp5 Pax6	Lamp5 Egln3_1	1	2	up	Cdh13
38_95.321	Lamp5 Pax6	Lamp5 Egln3_1	1	2	up	Astn1
38_95.322	Lamp5 Pax6	Lamp5 Egln3_1	1	2	up	Clstn2
38_95.323	Lamp5 Pax6	Lamp5 Egln3_1	1	2	up	Rab3c
38_95.324	Lamp5 Pax6	Lamp5 Egln3_1	1	2	up	Kctd16
38_95.325	Lamp5 Pax6	Lamp5 Egln3_1	1	2	up	Robo1
38_95.326	Lamp5 Pax6	Lamp5 Egln3_1	1	2	up	A830018L16Rik
38_95.327	Lamp5 Pax6	Lamp5 Egln3_1	1	2	up	Spock1
38_95.328	Lamp5 Pax6	Lamp5 Egln3_1	1	2	up	Tenm1
38_95.329	Lamp5 Pax6	Lamp5 Egln3_1	1	2	up	Celf4
38_95.330	Lamp5 Pax6	Lamp5 Egln3_1	1	2	up	Unc80
38_95.331	Lamp5 Pax6	Lamp5 Egln3_1	1	2	up	Gria3
38_95.332	Lamp5 Pax6	Lamp5 Egln3_1	1	2	up	Serpini1
38_95.333	Lamp5 Pax6	Lamp5 Egln3_1	1	2	up	Ppfia2
38_95.334	Lamp5 Pax6	Lamp5 Egln3_1	1	2	up	Agbl4
38_95.335	Lamp5 Pax6	Lamp5 Egln3_1	1	2	up	Peg3
38_95.336	Lamp5 Pax6	Lamp5 Egln3_1	1	2	up	Sorbs1
38_95.337	Lamp5 Pax6	Lamp5 Egln3_1	1	2	up	Reps2
38_95.338	Lamp5 Pax6	Lamp5 Egln3_1	1	2	up	Slc4a10
38_95.339	Lamp5 Pax6	Lamp5 Egln3_1	1	2	up	Mctp1
38_95.340	Lamp5 Pax6	Lamp5 Egln3_1	1	2	up	Stxbp5l
38_95.341	Lamp5 Pax6	Lamp5 Egln3_1	1	2	up	Gabrb2
38_95.342	Lamp5 Pax6	Lamp5 Egln3_1	1	2	up	C230004F18Rik
38_95.343	Lamp5 Pax6	Lamp5 Egln3_1	1	2	up	Samd12
38_95.344	Lamp5 Pax6	Lamp5 Egln3_1	1	2	up	Nrcam
38_95.345	Lamp5 Pax6	Lamp5 Egln3_1	1	2	up	Spock3
38_95.346	Lamp5 Pax6	Lamp5 Egln3_1	1	2	up	4930426D05Rik
38_95.347	Lamp5 Pax6	Lamp5 Egln3_1	1	2	up	Edil3
38_95.348	Lamp5 Pax6	Lamp5 Egln3_1	1	2	up	Gabra1
38_95.349	Lamp5 Pax6	Lamp5 Egln3_1	1	2	up	Slc8a1
38_95.350	Lamp5 Pax6	Lamp5 Egln3_1	1	2	up	Clstn3
38_95.351	Lamp5 Pax6	Lamp5 Egln3_1	1	2	up	Kcnh7
38_95.352	Lamp5 Pax6	Lamp5 Egln3_1	1	2	up	6330403K07Rik
38_95.353	Lamp5 Pax6	Lamp5 Egln3_1	1	2	up	Dgki
38_95.354	Lamp5 Pax6	Lamp5 Egln3_1	1	2	up	Cacna2d3
38_95.355	Lamp5 Pax6	Lamp5 Egln3_1	1	2	up	Sorbs2
38_95.356	Lamp5 Pax6	Lamp5 Egln3_1	1	2	up	Csrnp3
38_95.357	Lamp5 Pax6	Lamp5 Egln3_1	1	2	up	Hecw2
38_95.358	Lamp5 Pax6	Lamp5 Egln3_1	1	2	up	Nol4
38_95.359	Lamp5 Pax6	Lamp5 Egln3_1	1	2	up	Sst
38_95.360	Lamp5 Pax6	Lamp5 Egln3_1	1	2	up	Rapgef4
38_95.361	Lamp5 Pax6	Lamp5 Egln3_1	1	2	up	Cntn5
38_95.362	Lamp5 Pax6	Lamp5 Egln3_1	1	2	up	Nsg2
38_95.363	Lamp5 Pax6	Lamp5 Egln3_1	1	2	up	Reep1
38_95.364	Lamp5 Pax6	Lamp5 Egln3_1	1	2	up	Zcchc18
38_95.365	Lamp5 Pax6	Lamp5 Egln3_1	1	2	up	Sobp
38_95.366	Lamp5 Pax6	Lamp5 Egln3_1	1	2	up	Garnl3
38_95.367	Lamp5 Pax6	Lamp5 Egln3_1	1	2	up	Bcl11a
38_95.368	Lamp5 Pax6	Lamp5 Egln3_1	1	2	up	Cacng2
38_95.369	Lamp5 Pax6	Lamp5 Egln3_1	1	2	up	Ly6h
38_95.370	Lamp5 Pax6	Lamp5 Egln3_1	1	2	up	Fut9
38_95.371	Lamp5 Pax6	Lamp5 Egln3_1	1	2	up	Nrxn2
38_95.372	Lamp5 Pax6	Lamp5 Egln3_1	1	2	up	Efna5
38_95.373	Lamp5 Pax6	Lamp5 Egln3_1	1	2	up	BC030500
38_95.375	Lamp5 Pax6	Lamp5 Egln3_1	1	2	up	Slc12a5
38_95.376	Lamp5 Pax6	Lamp5 Egln3_1	1	2	up	Osbpl6
38_95.377	Lamp5 Pax6	Lamp5 Egln3_1	1	2	up	Dner
38_95.378	Lamp5 Pax6	Lamp5 Egln3_1	1	2	up	Slc35f4
38_95.379	Lamp5 Pax6	Lamp5 Egln3_1	1	2	up	Atrnl1
38_95.380	Lamp5 Pax6	Lamp5 Egln3_1	1	2	up	Hecw1
38_95.381	Lamp5 Pax6	Lamp5 Egln3_1	1	2	up	Bend6
38_95.382	Lamp5 Pax6	Lamp5 Egln3_1	1	2	up	Epha6
38_95.383	Lamp5 Pax6	Lamp5 Egln3_1	1	2	up	Nalcn
38_95.384	Lamp5 Pax6	Lamp5 Egln3_1	1	2	up	Syp
38_95.385	Lamp5 Pax6	Lamp5 Egln3_1	1	2	up	2900011O08Rik
38_95.386	Lamp5 Pax6	Lamp5 Egln3_1	1	2	up	Trim9
38_95.387	Lamp5 Pax6	Lamp5 Egln3_1	1	2	up	Shank1
38_95.388	Lamp5 Pax6	Lamp5 Egln3_1	1	2	up	Rpp25
38_95.389	Lamp5 Pax6	Lamp5 Egln3_1	1	2	up	Slc6a17
38_95.392	Lamp5 Pax6	Lamp5 Egln3_1	1	2	up	Slc2a13
38_95.393	Lamp5 Pax6	Lamp5 Egln3_1	1	2	up	Trank1
38_95.394	Lamp5 Pax6	Lamp5 Egln3_1	1	2	up	Lrrfip1
38_95.395	Lamp5 Pax6	Lamp5 Egln3_1	1	2	up	Igf1
38_95.396	Lamp5 Pax6	Lamp5 Egln3_1	1	2	up	Slc24a3
38_95.397	Lamp5 Pax6	Lamp5 Egln3_1	1	2	up	Gucy1a2
38_95.398	Lamp5 Pax6	Lamp5 Egln3_1	1	2	up	Prkg1
38_95.399	Lamp5 Pax6	Lamp5 Egln3_1	1	2	up	Fam171b
38_95.400	Lamp5 Pax6	Lamp5 Egln3_1	1	2	up	Tshz3
38_95.402	Lamp5 Pax6	Lamp5 Egln3_1	1	2	up	Adcy1
38_95.403	Lamp5 Pax6	Lamp5 Egln3_1	1	2	up	Dapk1
38_95.404	Lamp5 Pax6	Lamp5 Egln3_1	1	2	up	Elavl4
38_95.405	Lamp5 Pax6	Lamp5 Egln3_1	1	2	up	Hs6st3
38_95.406	Lamp5 Pax6	Lamp5 Egln3_1	1	2	up	Plcb4
38_95.407	Lamp5 Pax6	Lamp5 Egln3_1	1	2	up	Tmem132c
38_95.408	Lamp5 Pax6	Lamp5 Egln3_1	1	2	up	Camk2d
38_95.409	Lamp5 Pax6	Lamp5 Egln3_1	1	2	up	Zbtb16
38_95.410	Lamp5 Pax6	Lamp5 Egln3_1	1	2	up	Cacnb2
38_95.411	Lamp5 Pax6	Lamp5 Egln3_1	1	2	up	Sez6l2
38_95.412	Lamp5 Pax6	Lamp5 Egln3_1	1	2	up	4921534H16Rik
38_95.413	Lamp5 Pax6	Lamp5 Egln3_1	1	2	up	Igfbp3
38_95.414	Lamp5 Pax6	Lamp5 Egln3_1	1	2	up	Plxna4
38_95.415	Lamp5 Pax6	Lamp5 Egln3_1	1	2	up	Nsg1
38_95.416	Lamp5 Pax6	Lamp5 Egln3_1	1	2	up	Ptprn
38_95.417	Lamp5 Pax6	Lamp5 Egln3_1	1	2	up	Kcnh1
38_95.418	Lamp5 Pax6	Lamp5 Egln3_1	1	2	up	Coro6
38_95.419	Lamp5 Pax6	Lamp5 Egln3_1	1	2	up	Nrsn2
38_95.421	Lamp5 Pax6	Lamp5 Egln3_1	1	2	up	Kcnq2
38_95.423	Lamp5 Pax6	Lamp5 Egln3_1	1	2	up	Sipa1l1
38_95.425	Lamp5 Pax6	Lamp5 Egln3_1	1	2	up	Rbms1
38_95.426	Lamp5 Pax6	Lamp5 Egln3_1	1	2	up	Cdkl5
38_95.427	Lamp5 Pax6	Lamp5 Egln3_1	1	2	up	Lmo1
38_95.428	Lamp5 Pax6	Lamp5 Egln3_1	1	2	up	Scn1b
38_95.431	Lamp5 Pax6	Lamp5 Egln3_1	1	2	up	Cnr1
38_95.432	Lamp5 Pax6	Lamp5 Egln3_1	1	2	up	4930567K20Rik
38_95.433	Lamp5 Pax6	Lamp5 Egln3_1	1	2	up	Egfem1
38_95.434	Lamp5 Pax6	Lamp5 Egln3_1	1	2	up	Mirg
38_95.435	Lamp5 Pax6	Lamp5 Egln3_1	1	2	up	Esrrg
38_95.436	Lamp5 Pax6	Lamp5 Egln3_1	1	2	up	Klhl1
38_95.437	Lamp5 Pax6	Lamp5 Egln3_1	1	2	up	Pcsk2
38_95.438	Lamp5 Pax6	Lamp5 Egln3_1	1	2	up	Adam23
38_95.439	Lamp5 Pax6	Lamp5 Egln3_1	1	2	up	5730522E02Rik
38_95.440	Lamp5 Pax6	Lamp5 Egln3_1	1	2	up	Prkcg
38_95.441	Lamp5 Pax6	Lamp5 Egln3_1	1	2	up	Cntnap5c
38_95.443	Lamp5 Pax6	Lamp5 Egln3_1	1	2	up	Mical2
38_95.444	Lamp5 Pax6	Lamp5 Egln3_1	1	2	up	Scn2b
38_95.447	Lamp5 Pax6	Lamp5 Egln3_1	1	2	up	Alcam
38_95.451	Lamp5 Pax6	Lamp5 Egln3_1	1	2	up	Ogfrl1
38_95.452	Lamp5 Pax6	Lamp5 Egln3_1	1	2	up	Olfm3
38_95.453	Lamp5 Pax6	Lamp5 Egln3_1	1	2	up	Wipf3
38_95.454	Lamp5 Pax6	Lamp5 Egln3_1	1	2	up	Camk2b
38_95.455	Lamp5 Pax6	Lamp5 Egln3_1	1	2	up	Eno2
38_95.456	Lamp5 Pax6	Lamp5 Egln3_1	1	2	up	Cnksr2
38_95.457	Lamp5 Pax6	Lamp5 Egln3_1	1	2	up	Fmn1
38_95.459	Lamp5 Pax6	Lamp5 Egln3_1	1	2	up	Kcnf1
38_95.461	Lamp5 Pax6	Lamp5 Egln3_1	1	2	up	Mpp6
38_95.466	Lamp5 Pax6	Lamp5 Egln3_1	1	2	up	Mcc
38_95.467	Lamp5 Pax6	Lamp5 Egln3_1	1	2	up	Susd4
38_95.468	Lamp5 Pax6	Lamp5 Egln3_1	1	2	up	Wnk2
38_95.469	Lamp5 Pax6	Lamp5 Egln3_1	1	2	up	Ina
38_95.470	Lamp5 Pax6	Lamp5 Egln3_1	1	2	up	Tiam2
38_95.471	Lamp5 Pax6	Lamp5 Egln3_1	1	2	up	Fam49a
38_95.472	Lamp5 Pax6	Lamp5 Egln3_1	1	2	up	Pcp4l1
38_95.474	Lamp5 Pax6	Lamp5 Egln3_1	1	2	up	Enho
38_95.475	Lamp5 Pax6	Lamp5 Egln3_1	1	2	up	Gprc5b
38_95.476	Lamp5 Pax6	Lamp5 Egln3_1	1	2	up	Sidt1
38_95.477	Lamp5 Pax6	Lamp5 Egln3_1	1	2	up	Ptgs1
38_95.478	Lamp5 Pax6	Lamp5 Egln3_1	1	2	up	Rims3
38_95.480	Lamp5 Pax6	Lamp5 Egln3_1	1	2	up	Myo16
38_95.481	Lamp5 Pax6	Lamp5 Egln3_1	1	2	up	Gab2
38_95.484	Lamp5 Pax6	Lamp5 Egln3_1	1	2	up	Kcnj9
38_95.486	Lamp5 Pax6	Lamp5 Egln3_1	1	2	up	Afap1
38_95.487	Lamp5 Pax6	Lamp5 Egln3_1	1	2	up	Tln2
38_95.488	Lamp5 Pax6	Lamp5 Egln3_1	1	2	up	Gda
38_95.489	Lamp5 Pax6	Lamp5 Egln3_1	1	2	up	Snx25
38_95.491	Lamp5 Pax6	Lamp5 Egln3_1	1	2	up	Eya1
38_95.493	Lamp5 Pax6	Lamp5 Egln3_1	1	2	up	Olfm2
38_95.494	Lamp5 Pax6	Lamp5 Egln3_1	1	2	up	Rapgef5
38_95.495	Lamp5 Pax6	Lamp5 Egln3_1	1	2	up	Ptchd1
38_95.496	Lamp5 Pax6	Lamp5 Egln3_1	1	2	up	Sox6
38_95.497	Lamp5 Pax6	Lamp5 Egln3_1	1	2	up	Kcnt2
38_95.498	Lamp5 Pax6	Lamp5 Egln3_1	1	2	up	Arhgef6
38_95.499	Lamp5 Pax6	Lamp5 Egln3_1	1	2	up	Dock11
38_95.502	Lamp5 Pax6	Lamp5 Egln3_1	1	2	up	Utrn
38_95.503	Lamp5 Pax6	Lamp5 Egln3_1	1	2	up	Shank2
38_95.504	Lamp5 Pax6	Lamp5 Egln3_1	1	2	up	Mmp17
38_95.507	Lamp5 Pax6	Lamp5 Egln3_1	1	2	up	Cib2
38_95.508	Lamp5 Pax6	Lamp5 Egln3_1	1	2	up	Hrh3
38_95.509	Lamp5 Pax6	Lamp5 Egln3_1	1	2	up	Arhgap6
38_95.510	Lamp5 Pax6	Lamp5 Egln3_1	1	2	up	Dmtn
38_95.511	Lamp5 Pax6	Lamp5 Egln3_1	1	2	up	Scn9a
38_95.512	Lamp5 Pax6	Lamp5 Egln3_1	1	2	up	Pitpnm3
38_95.513	Lamp5 Pax6	Lamp5 Egln3_1	1	2	up	Unc13c
38_95.514	Lamp5 Pax6	Lamp5 Egln3_1	1	2	up	Dlgap3
38_95.515	Lamp5 Pax6	Lamp5 Egln3_1	1	2	up	Pgrmc1
38_95.516	Lamp5 Pax6	Lamp5 Egln3_1	1	2	up	Ephx4
38_95.517	Lamp5 Pax6	Lamp5 Egln3_1	1	2	up	Slco3a1
38_95.518	Lamp5 Pax6	Lamp5 Egln3_1	1	2	up	Nupr1
38_95.520	Lamp5 Pax6	Lamp5 Egln3_1	1	2	up	Tox2
38_95.522	Lamp5 Pax6	Lamp5 Egln3_1	1	2	up	4933406I18Rik
38_95.523	Lamp5 Pax6	Lamp5 Egln3_1	1	2	up	Nr3c2
38_95.524	Lamp5 Pax6	Lamp5 Egln3_1	1	2	up	Ldlrad4
38_95.527	Lamp5 Pax6	Lamp5 Egln3_1	1	2	up	Rasgef1a
38_95.528	Lamp5 Pax6	Lamp5 Egln3_1	1	2	up	Extl2
38_95.529	Lamp5 Pax6	Lamp5 Egln3_1	1	2	up	Vav3
38_95.531	Lamp5 Pax6	Lamp5 Egln3_1	1	2	up	Pdzd2
38_95.533	Lamp5 Pax6	Lamp5 Egln3_1	1	2	up	Tmem117
38_95.535	Lamp5 Pax6	Lamp5 Egln3_1	1	2	up	Wdr17
38_95.536	Lamp5 Pax6	Lamp5 Egln3_1	1	2	up	Gipc2
38_95.537	Lamp5 Pax6	Lamp5 Egln3_1	1	2	up	Ppm1h
38_95.538	Lamp5 Pax6	Lamp5 Egln3_1	1	2	up	Cabp1
38_95.539	Lamp5 Pax6	Lamp5 Egln3_1	1	2	up	Sdc3
38_95.541	Lamp5 Pax6	Lamp5 Egln3_1	1	2	up	Galnt9
38_95.542	Lamp5 Pax6	Lamp5 Egln3_1	1	2	up	Celf5
38_95.543	Lamp5 Pax6	Lamp5 Egln3_1	1	2	up	Kcnd3
38_95.544	Lamp5 Pax6	Lamp5 Egln3_1	1	2	up	Slitrk4
38_95.546	Lamp5 Pax6	Lamp5 Egln3_1	1	2	up	Hs6st2
38_95.547	Lamp5 Pax6	Lamp5 Egln3_1	1	2	up	Arid5b
38_95.548	Lamp5 Pax6	Lamp5 Egln3_1	1	2	up	Xylt1
38_95.549	Lamp5 Pax6	Lamp5 Egln3_1	1	2	up	Syt7
38_95.554	Lamp5 Pax6	Lamp5 Egln3_1	1	2	up	D130043K22Rik
38_95.557	Lamp5 Pax6	Lamp5 Egln3_1	1	2	up	Tspan13
38_95.558	Lamp5 Pax6	Lamp5 Egln3_1	1	2	up	Csdc2
38_95.559	Lamp5 Pax6	Lamp5 Egln3_1	1	2	up	Kifc2
38_95.560	Lamp5 Pax6	Lamp5 Egln3_1	1	2	up	Ppp1r1a
38_95.564	Lamp5 Pax6	Lamp5 Egln3_1	1	2	up	Prkag2
38_95.565	Lamp5 Pax6	Lamp5 Egln3_1	1	2	up	Dclk2
38_95.566	Lamp5 Pax6	Lamp5 Egln3_1	1	2	up	Phka2
38_95.568	Lamp5 Pax6	Lamp5 Egln3_1	1	2	up	Rxfp1
38_95.569	Lamp5 Pax6	Lamp5 Egln3_1	1	2	up	Usp31
38_95.572	Lamp5 Pax6	Lamp5 Egln3_1	1	2	up	Gprin3
38_95.573	Lamp5 Pax6	Lamp5 Egln3_1	1	2	up	Oprm1
38_95.574	Lamp5 Pax6	Lamp5 Egln3_1	1	2	up	St8sia1
38_95.576	Lamp5 Pax6	Lamp5 Egln3_1	1	2	up	Chga
38_95.577	Lamp5 Pax6	Lamp5 Egln3_1	1	2	up	Sntb1
38_95.578	Lamp5 Pax6	Lamp5 Egln3_1	1	2	up	Hrh2
38_95.579	Lamp5 Pax6	Lamp5 Egln3_1	1	2	up	Rgl1
38_95.584	Lamp5 Pax6	Lamp5 Egln3_1	1	2	up	Cemip
38_95.585	Lamp5 Pax6	Lamp5 Egln3_1	1	2	up	Lrfn2
38_95.587	Lamp5 Pax6	Lamp5 Egln3_1	1	2	up	Grb10
38_95.589	Lamp5 Pax6	Lamp5 Egln3_1	1	2	up	Ppp1r14c
38_95.591	Lamp5 Pax6	Lamp5 Egln3_1	1	2	up	Camkv
38_95.592	Lamp5 Pax6	Lamp5 Egln3_1	1	2	up	Serpine2
38_95.595	Lamp5 Pax6	Lamp5 Egln3_1	1	2	up	Sept8
38_95.597	Lamp5 Pax6	Lamp5 Egln3_1	1	2	up	4930452B06Rik
38_95.600	Lamp5 Pax6	Lamp5 Egln3_1	1	2	up	Prkar2b
38_95.601	Lamp5 Pax6	Lamp5 Egln3_1	1	2	up	Lin28b
38_95.602	Lamp5 Pax6	Lamp5 Egln3_1	1	2	up	Slc4a4
38_95.604	Lamp5 Pax6	Lamp5 Egln3_1	1	2	up	Vav2
38_95.605	Lamp5 Pax6	Lamp5 Egln3_1	1	2	up	Pitpnm2
38_95.606	Lamp5 Pax6	Lamp5 Egln3_1	1	2	up	Dpysl3
38_95.608	Lamp5 Pax6	Lamp5 Egln3_1	1	2	up	Sept6
38_95.609	Lamp5 Pax6	Lamp5 Egln3_1	1	2	up	Stac2
38_95.613	Lamp5 Pax6	Lamp5 Egln3_1	1	2	up	Jph1
38_95.615	Lamp5 Pax6	Lamp5 Egln3_1	1	2	up	Rab27a
38_95.616	Lamp5 Pax6	Lamp5 Egln3_1	1	2	up	Grin2d
38_95.617	Lamp5 Pax6	Lamp5 Egln3_1	1	2	up	Vwa5b2
38_95.619	Lamp5 Pax6	Lamp5 Egln3_1	1	2	up	Sncaip
38_95.621	Lamp5 Pax6	Lamp5 Egln3_1	1	2	up	Rnf180
38_95.622	Lamp5 Pax6	Lamp5 Egln3_1	1	2	up	Abcg1
38_95.625	Lamp5 Pax6	Lamp5 Egln3_1	1	2	up	Tmem196
38_95.626	Lamp5 Pax6	Lamp5 Egln3_1	1	2	up	Cdc42ep3
38_95.629	Lamp5 Pax6	Lamp5 Egln3_1	1	2	up	Epha7
38_95.630	Lamp5 Pax6	Lamp5 Egln3_1	1	2	up	Dleu7
38_95.632	Lamp5 Pax6	Lamp5 Egln3_1	1	2	up	Ankrd55
38_95.634	Lamp5 Pax6	Lamp5 Egln3_1	1	2	up	Celf3
38_95.635	Lamp5 Pax6	Lamp5 Egln3_1	1	2	up	BC030499
38_95.639	Lamp5 Pax6	Lamp5 Egln3_1	1	2	up	Srrm4
38_95.641	Lamp5 Pax6	Lamp5 Egln3_1	1	2	up	Lnx1
38_95.643	Lamp5 Pax6	Lamp5 Egln3_1	1	2	up	Fstl1
38_95.647	Lamp5 Pax6	Lamp5 Egln3_1	1	2	up	Plk2
38_95.653	Lamp5 Pax6	Lamp5 Egln3_1	1	2	up	Stard5
38_95.654	Lamp5 Pax6	Lamp5 Egln3_1	1	2	up	Mthfd2
38_95.656	Lamp5 Pax6	Lamp5 Egln3_1	1	2	up	4930447C04Rik
38_95.657	Lamp5 Pax6	Lamp5 Egln3_1	1	2	up	Dpysl5
38_95.660	Lamp5 Pax6	Lamp5 Egln3_1	1	2	up	Tmem164
38_95.662	Lamp5 Pax6	Lamp5 Egln3_1	1	2	up	Pde7b
38_95.663	Lamp5 Pax6	Lamp5 Egln3_1	1	2	up	Wscd2
38_95.664	Lamp5 Pax6	Lamp5 Egln3_1	1	2	up	Scg2
38_95.666	Lamp5 Pax6	Lamp5 Egln3_1	1	2	up	Arhgdig
38_95.667	Lamp5 Pax6	Lamp5 Egln3_1	1	2	up	Matk
38_95.670	Lamp5 Pax6	Lamp5 Egln3_1	1	2	up	Dlx1as
38_95.671	Lamp5 Pax6	Lamp5 Egln3_1	1	2	up	St6gal2
38_95.673	Lamp5 Pax6	Lamp5 Egln3_1	1	2	up	Pla2g4e
38_95.674	Lamp5 Pax6	Lamp5 Egln3_1	1	2	up	Camk1
38_95.675	Lamp5 Pax6	Lamp5 Egln3_1	1	2	up	Pdxk
38_95.676	Lamp5 Pax6	Lamp5 Egln3_1	1	2	up	Ppfia4
38_95.679	Lamp5 Pax6	Lamp5 Egln3_1	1	2	up	St8sia5
38_95.681	Lamp5 Pax6	Lamp5 Egln3_1	1	2	up	Flnb
38_95.683	Lamp5 Pax6	Lamp5 Egln3_1	1	2	up	Gpr22
38_95.686	Lamp5 Pax6	Lamp5 Egln3_1	1	2	up	Omg
38_95.687	Lamp5 Pax6	Lamp5 Egln3_1	1	2	up	Sirpa
38_95.690	Lamp5 Pax6	Lamp5 Egln3_1	1	2	up	Gabra5
38_95.691	Lamp5 Pax6	Lamp5 Egln3_1	1	2	up	Cyth3
38_95.697	Lamp5 Pax6	Lamp5 Egln3_1	1	2	up	Enc1
38_95.698	Lamp5 Pax6	Lamp5 Egln3_1	1	2	up	Scn3a
38_95.700	Lamp5 Pax6	Lamp5 Egln3_1	1	2	up	Fgf9
38_95.701	Lamp5 Pax6	Lamp5 Egln3_1	1	2	up	Klhl3
38_95.703	Lamp5 Pax6	Lamp5 Egln3_1	1	2	up	Matn2
38_95.708	Lamp5 Pax6	Lamp5 Egln3_1	1	2	up	Ociad2
38_95.711	Lamp5 Pax6	Lamp5 Egln3_1	1	2	up	Manba
38_95.717	Lamp5 Pax6	Lamp5 Egln3_1	1	2	up	Ap1s2
38_95.719	Lamp5 Pax6	Lamp5 Egln3_1	1	2	up	Lrrn3
38_95.720	Lamp5 Pax6	Lamp5 Egln3_1	1	2	up	Plxnc1
38_95.726	Lamp5 Pax6	Lamp5 Egln3_1	1	2	up	Pacsin2
38_95.727	Lamp5 Pax6	Lamp5 Egln3_1	1	2	up	Smarcd3
38_95.728	Lamp5 Pax6	Lamp5 Egln3_1	1	2	up	Dzip1
38_95.729	Lamp5 Pax6	Lamp5 Egln3_1	1	2	up	Rnd3
38_95.731	Lamp5 Pax6	Lamp5 Egln3_1	1	2	up	Ttc39b
38_95.732	Lamp5 Pax6	Lamp5 Egln3_1	1	2	up	March4
38_95.733	Lamp5 Pax6	Lamp5 Egln3_1	1	2	up	Sh3pxd2a
38_95.737	Lamp5 Pax6	Lamp5 Egln3_1	1	2	up	Syndig1
38_95.743	Lamp5 Pax6	Lamp5 Egln3_1	1	2	up	Cntfr
38_95.750	Lamp5 Pax6	Lamp5 Egln3_1	1	2	up	Sfxn5
38_95.752	Lamp5 Pax6	Lamp5 Egln3_1	1	2	up	A330102I10Rik
38_95.753	Lamp5 Pax6	Lamp5 Egln3_1	1	2	up	Stat5b
38_95.754	Lamp5 Pax6	Lamp5 Egln3_1	1	2	up	Adamts17
38_95.757	Lamp5 Pax6	Lamp5 Egln3_1	1	2	up	Tmtc4
38_95.758	Lamp5 Pax6	Lamp5 Egln3_1	1	2	up	Pdlim7
38_95.759	Lamp5 Pax6	Lamp5 Egln3_1	1	2	up	Gas6
38_95.760	Lamp5 Pax6	Lamp5 Egln3_1	1	2	up	Nuak1
38_95.768	Lamp5 Pax6	Lamp5 Egln3_1	1	2	up	Simc1
38_95.769	Lamp5 Pax6	Lamp5 Egln3_1	1	2	up	St5
38_95.770	Lamp5 Pax6	Lamp5 Egln3_1	1	2	up	Samd4
38_95.780	Lamp5 Pax6	Lamp5 Egln3_1	1	2	up	Galntl6
38_95.781	Lamp5 Pax6	Lamp5 Egln3_1	1	2	up	Etl4
38_95.782	Lamp5 Pax6	Lamp5 Egln3_1	1	2	up	Gabrg3
38_95.783	Lamp5 Pax6	Lamp5 Egln3_1	1	2	up	Fgf14
38_95.784	Lamp5 Pax6	Lamp5 Egln3_1	1	2	up	Dlgap2
38_95.785	Lamp5 Pax6	Lamp5 Egln3_1	1	2	up	Lrrc7
38_95.787	Lamp5 Pax6	Lamp5 Egln3_1	1	2	up	Frmpd4
38_95.789	Lamp5 Pax6	Lamp5 Egln3_1	1	2	up	Fgf12
38_95.790	Lamp5 Pax6	Lamp5 Egln3_1	1	2	up	Mapk10
38_95.791	Lamp5 Pax6	Lamp5 Egln3_1	1	2	up	Asic2
38_95.792	Lamp5 Pax6	Lamp5 Egln3_1	1	2	up	Akap6
38_95.793	Lamp5 Pax6	Lamp5 Egln3_1	1	2	up	Atxn1
38_95.794	Lamp5 Pax6	Lamp5 Egln3_1	1	2	up	Nav3
38_95.795	Lamp5 Pax6	Lamp5 Egln3_1	1	2	up	Cacna1a
38_95.796	Lamp5 Pax6	Lamp5 Egln3_1	1	2	up	Ntm
38_95.797	Lamp5 Pax6	Lamp5 Egln3_1	1	2	up	Cntn4
38_95.798	Lamp5 Pax6	Lamp5 Egln3_1	1	2	up	Kcnma1
38_95.799	Lamp5 Pax6	Lamp5 Egln3_1	1	2	up	Ryr2
38_95.800	Lamp5 Pax6	Lamp5 Egln3_1	1	2	up	Grin2a
38_95.801	Lamp5 Pax6	Lamp5 Egln3_1	1	2	up	Synpr
38_95.802	Lamp5 Pax6	Lamp5 Egln3_1	1	2	up	Dpp6
38_95.803	Lamp5 Pax6	Lamp5 Egln3_1	1	2	up	Csmd3
38_95.804	Lamp5 Pax6	Lamp5 Egln3_1	1	2	up	Rora
38_95.805	Lamp5 Pax6	Lamp5 Egln3_1	1	2	up	Ppm1e
38_95.806	Lamp5 Pax6	Lamp5 Egln3_1	1	2	up	9630002D21Rik
38_95.807	Lamp5 Pax6	Lamp5 Egln3_1	1	2	up	Tenm2
38_95.808	Lamp5 Pax6	Lamp5 Egln3_1	1	2	up	Tanc2
38_95.810	Lamp5 Pax6	Lamp5 Egln3_1	1	2	up	Pde10a
38_95.811	Lamp5 Pax6	Lamp5 Egln3_1	1	2	up	Dpp10
38_95.812	Lamp5 Pax6	Lamp5 Egln3_1	1	2	up	Syn2
38_95.813	Lamp5 Pax6	Lamp5 Egln3_1	1	2	up	Gabrb1
38_95.814	Lamp5 Pax6	Lamp5 Egln3_1	1	2	up	Atp1a3
38_95.815	Lamp5 Pax6	Lamp5 Egln3_1	1	2	up	Gabbr2
38_95.816	Lamp5 Pax6	Lamp5 Egln3_1	1	2	up	Cacna1d
38_95.817	Lamp5 Pax6	Lamp5 Egln3_1	1	2	up	Otud7a
38_95.818	Lamp5 Pax6	Lamp5 Egln3_1	1	2	up	Cntn3
38_95.820	Lamp5 Pax6	Lamp5 Egln3_1	1	2	up	B3gat2
38_95.821	Lamp5 Pax6	Lamp5 Egln3_1	1	2	up	Adcy2
38_95.823	Lamp5 Pax6	Lamp5 Egln3_1	1	2	up	Rgs7bp
38_95.824	Lamp5 Pax6	Lamp5 Egln3_1	1	2	up	Prickle2
38_95.825	Lamp5 Pax6	Lamp5 Egln3_1	1	2	up	Pam
38_95.826	Lamp5 Pax6	Lamp5 Egln3_1	1	2	up	Srgap3
38_95.827	Lamp5 Pax6	Lamp5 Egln3_1	1	2	up	Fmn2
38_95.830	Lamp5 Pax6	Lamp5 Egln3_1	1	2	up	Arnt2
38_95.831	Lamp5 Pax6	Lamp5 Egln3_1	1	2	up	Rbfox2
38_95.832	Lamp5 Pax6	Lamp5 Egln3_1	1	2	up	Magi1
38_95.833	Lamp5 Pax6	Lamp5 Egln3_1	1	2	up	Pbx1
38_95.834	Lamp5 Pax6	Lamp5 Egln3_1	1	2	up	Rbfox3
38_95.835	Lamp5 Pax6	Lamp5 Egln3_1	1	2	up	Scg5
38_95.836	Lamp5 Pax6	Lamp5 Egln3_1	1	2	up	Rasgrf2
38_95.837	Lamp5 Pax6	Lamp5 Egln3_1	1	2	up	Sparcl1
38_95.838	Lamp5 Pax6	Lamp5 Egln3_1	1	2	up	Ctnna3
38_95.840	Lamp5 Pax6	Lamp5 Egln3_1	1	2	up	Dnajc6
38_95.841	Lamp5 Pax6	Lamp5 Egln3_1	1	2	up	Grm3
38_95.842	Lamp5 Pax6	Lamp5 Egln3_1	1	2	up	Tox
38_95.844	Lamp5 Pax6	Lamp5 Egln3_1	1	2	up	Kcnb2
38_95.845	Lamp5 Pax6	Lamp5 Egln3_1	1	2	up	Slc6a1
38_95.847	Lamp5 Pax6	Lamp5 Egln3_1	1	2	up	Prkca
38_95.848	Lamp5 Pax6	Lamp5 Egln3_1	1	2	up	Got1
38_95.851	Lamp5 Pax6	Lamp5 Egln3_1	1	2	up	Cap2
38_95.852	Lamp5 Pax6	Lamp5 Egln3_1	1	2	up	Kif5c
38_95.854	Lamp5 Pax6	Lamp5 Egln3_1	1	2	up	Pantr1
38_95.855	Lamp5 Pax6	Lamp5 Egln3_1	1	2	up	Galnt13
38_95.856	Lamp5 Pax6	Lamp5 Egln3_1	1	2	up	Camk2a
38_95.857	Lamp5 Pax6	Lamp5 Egln3_1	1	2	up	Cyp46a1
38_95.858	Lamp5 Pax6	Lamp5 Egln3_1	1	2	up	Rph3al
38_95.859	Lamp5 Pax6	Lamp5 Egln3_1	1	2	up	Clvs1
38_95.861	Lamp5 Pax6	Lamp5 Egln3_1	1	2	up	Nars
38_95.862	Lamp5 Pax6	Lamp5 Egln3_1	1	2	up	Enah
38_95.863	Lamp5 Pax6	Lamp5 Egln3_1	1	2	up	Mpped1
38_95.870	Lamp5 Pax6	Lamp5 Egln3_1	1	2	up	Mtcl1
38_95.871	Lamp5 Pax6	Lamp5 Egln3_1	1	2	up	Sgk1
38_95.873	Lamp5 Pax6	Lamp5 Egln3_1	1	2	up	Pcdh18
38_95.874	Lamp5 Pax6	Lamp5 Egln3_1	1	2	up	Ankrd34b
38_95.879	Lamp5 Pax6	Lamp5 Egln3_1	1	2	up	Rundc3b
38_95.880	Lamp5 Pax6	Lamp5 Egln3_1	1	2	up	Tmem191c
38_95.884	Lamp5 Pax6	Lamp5 Egln3_1	1	2	up	Cdh18
38_95.886	Lamp5 Pax6	Lamp5 Egln3_1	1	2	up	Thy1
38_95.887	Lamp5 Pax6	Lamp5 Egln3_1	1	2	up	Ar
38_95.889	Lamp5 Pax6	Lamp5 Egln3_1	1	2	up	Zcchc12
38_95.890	Lamp5 Pax6	Lamp5 Egln3_1	1	2	up	Nmnat2
38_95.891	Lamp5 Pax6	Lamp5 Egln3_1	1	2	up	Tagln3
38_95.892	Lamp5 Pax6	Lamp5 Egln3_1	1	2	up	Cacna1e
38_95.895	Lamp5 Pax6	Lamp5 Egln3_1	1	2	up	Spock2
38_95.897	Lamp5 Pax6	Lamp5 Egln3_1	1	2	up	Pigk
38_95.898	Lamp5 Pax6	Lamp5 Egln3_1	1	2	up	Prkd1
38_95.899	Lamp5 Pax6	Lamp5 Egln3_1	1	2	up	Prune2
38_95.904	Lamp5 Pax6	Lamp5 Egln3_1	1	2	up	Ptprk
38_95.908	Lamp5 Pax6	Lamp5 Egln3_1	1	2	up	Bcl6
38_95.910	Lamp5 Pax6	Lamp5 Egln3_1	1	2	up	Anp32a
38_95.912	Lamp5 Pax6	Lamp5 Egln3_1	1	2	up	Itpr1
38_95.913	Lamp5 Pax6	Lamp5 Egln3_1	1	2	up	Mast4
38_95.914	Lamp5 Pax6	Lamp5 Egln3_1	1	2	up	Cntn2
38_95.919	Lamp5 Pax6	Lamp5 Egln3_1	1	2	up	AI593442
38_95.922	Lamp5 Pax6	Lamp5 Egln3_1	1	2	up	Ptgs2
38_95.929	Lamp5 Pax6	Lamp5 Egln3_1	1	2	up	Plxdc2
38_95.930	Lamp5 Pax6	Lamp5 Egln3_1	1	2	up	Car10
38_95.931	Lamp5 Pax6	Lamp5 Egln3_1	1	2	up	Ifit3
38_95.932	Lamp5 Pax6	Lamp5 Egln3_1	1	2	up	Adra1a
38_95.933	Lamp5 Pax6	Lamp5 Egln3_1	1	2	up	Kif5a
38_95.937	Lamp5 Pax6	Lamp5 Egln3_1	1	2	up	Antxr2
38_95.938	Lamp5 Pax6	Lamp5 Egln3_1	1	2	up	Elfn1
38_95.939	Lamp5 Pax6	Lamp5 Egln3_1	1	2	up	Ttc9b
38_95.945	Lamp5 Pax6	Lamp5 Egln3_1	1	2	up	Cplx2
38_95.946	Lamp5 Pax6	Lamp5 Egln3_1	1	2	up	Zfp941
38_95.950	Lamp5 Pax6	Lamp5 Egln3_1	1	2	up	Chd3os
38_95.952	Lamp5 Pax6	Lamp5 Egln3_1	1	2	up	Dnah5
38_95.956	Lamp5 Pax6	Lamp5 Egln3_1	1	2	up	Tubb2a
38_95.960	Lamp5 Pax6	Lamp5 Egln3_1	1	2	up	Lhfpl3
38_95.962	Lamp5 Pax6	Lamp5 Egln3_1	1	2	up	Ptpn5
38_95.964	Lamp5 Pax6	Lamp5 Egln3_1	1	2	up	Tmem47
38_95.967	Lamp5 Pax6	Lamp5 Egln3_1	1	2	up	Alk
38_95.968	Lamp5 Pax6	Lamp5 Egln3_1	1	2	up	Cpne4
38_95.973	Lamp5 Pax6	Lamp5 Egln3_1	1	2	up	Khdrbs2
38_95.976	Lamp5 Pax6	Lamp5 Egln3_1	1	2	up	Miat
38_95.978	Lamp5 Pax6	Lamp5 Egln3_1	1	2	up	Pde1b
38_95.981	Lamp5 Pax6	Lamp5 Egln3_1	1	2	up	Nup93
38_95.987	Lamp5 Pax6	Lamp5 Egln3_1	1	2	up	Gbe1
38_95.989	Lamp5 Pax6	Lamp5 Egln3_1	1	2	up	Pcdh20
38_95.992	Lamp5 Pax6	Lamp5 Egln3_1	1	2	up	Mypn
38_95.994	Lamp5 Pax6	Lamp5 Egln3_1	1	2	up	Chgb
38_95.996	Lamp5 Pax6	Lamp5 Egln3_1	1	2	up	Chic1
38_95.998	Lamp5 Pax6	Lamp5 Egln3_1	1	2	up	Creg2
38_95.1001	Lamp5 Pax6	Lamp5 Egln3_1	1	2	up	Kcnmb4
38_95.1002	Lamp5 Pax6	Lamp5 Egln3_1	1	2	up	Adamts6
38_95.1003	Lamp5 Pax6	Lamp5 Egln3_1	1	2	up	Bend4
38_95.1005	Lamp5 Pax6	Lamp5 Egln3_1	1	2	up	Socs5
38_95.1011	Lamp5 Pax6	Lamp5 Egln3_1	1	2	up	Crtac1
38_95.1013	Lamp5 Pax6	Lamp5 Egln3_1	1	2	up	Ankrd29
38_95.1015	Lamp5 Pax6	Lamp5 Egln3_1	1	2	up	Arhgap22
38_95.1016	Lamp5 Pax6	Lamp5 Egln3_1	1	2	up	Adk
38_95.1017	Lamp5 Pax6	Lamp5 Egln3_1	1	2	up	Cpne6
38_95.1020	Lamp5 Pax6	Lamp5 Egln3_1	1	2	up	Ndufa1
38_95.1021	Lamp5 Pax6	Lamp5 Egln3_1	1	2	up	St3gal5
38_95.1022	Lamp5 Pax6	Lamp5 Egln3_1	1	2	up	Layn
38_95.1029	Lamp5 Pax6	Lamp5 Egln3_1	1	2	up	Fam102b
38_95.1031	Lamp5 Pax6	Lamp5 Egln3_1	1	2	up	Eif4ebp1
38_95.1033	Lamp5 Pax6	Lamp5 Egln3_1	1	2	up	Sema3c
38_95.1034	Lamp5 Pax6	Lamp5 Egln3_1	1	2	up	Dusp26
38_95.1037	Lamp5 Pax6	Lamp5 Egln3_1	1	2	up	Mtss1
38_95.1038	Lamp5 Pax6	Lamp5 Egln3_1	1	2	up	Sh3bgrl
38_95.1039	Lamp5 Pax6	Lamp5 Egln3_1	1	2	up	Slc38a2
38_95.1040	Lamp5 Pax6	Lamp5 Egln3_1	1	2	up	Sema7a
38_95.1053	Lamp5 Pax6	Lamp5 Egln3_1	1	2	up	Nrg2
38_95.1054	Lamp5 Pax6	Lamp5 Egln3_1	1	2	up	Zdhhc22
38_95.1061	Lamp5 Pax6	Lamp5 Egln3_1	1	2	up	Slc4a3
38_95.1064	Lamp5 Pax6	Lamp5 Egln3_1	1	2	up	Rgs9
38_95.1067	Lamp5 Pax6	Lamp5 Egln3_1	1	2	up	Dlx5
38_95.1070	Lamp5 Pax6	Lamp5 Egln3_1	1	2	up	Dbn1
38_95.1071	Lamp5 Pax6	Lamp5 Egln3_1	1	2	up	Sh3bgrl2
38_95.1073	Lamp5 Pax6	Lamp5 Egln3_1	1	2	up	Kcnj6
38_95.1074	Lamp5 Pax6	Lamp5 Egln3_1	1	2	up	Rph3a
38_95.1075	Lamp5 Pax6	Lamp5 Egln3_1	1	2	up	Aifm3
38_95.1076	Lamp5 Pax6	Lamp5 Egln3_1	1	2	up	1500009L16Rik
38_95.1079	Lamp5 Pax6	Lamp5 Egln3_1	1	2	up	Kctd1
38_95.1081	Lamp5 Pax6	Lamp5 Egln3_1	1	2	up	1700019D03Rik
38_95.1082	Lamp5 Pax6	Lamp5 Egln3_1	1	2	up	Pcyt1b
38_95.1085	Lamp5 Pax6	Lamp5 Egln3_1	1	2	up	Map2k6
38_95.1087	Lamp5 Pax6	Lamp5 Egln3_1	1	2	up	Asph
38_95.1089	Lamp5 Pax6	Lamp5 Egln3_1	1	2	up	Vwc2
38_95.1097	Lamp5 Pax6	Lamp5 Egln3_1	1	2	up	Tbc1d4
38_95.1098	Lamp5 Pax6	Lamp5 Egln3_1	1	2	up	Lrch1
38_95.1099	Lamp5 Pax6	Lamp5 Egln3_1	1	2	up	Igsf9b
38_95.1102	Lamp5 Pax6	Lamp5 Egln3_1	1	2	up	Lingo1
38_95.1104	Lamp5 Pax6	Lamp5 Egln3_1	1	2	up	Il34
38_95.1105	Lamp5 Pax6	Lamp5 Egln3_1	1	2	up	Ptprf
38_95.1106	Lamp5 Pax6	Lamp5 Egln3_1	1	2	up	Cep83
38_95.1109	Lamp5 Pax6	Lamp5 Egln3_1	1	2	up	Fndc3b
38_95.1112	Lamp5 Pax6	Lamp5 Egln3_1	1	2	up	Maml3
38_95.1113	Lamp5 Pax6	Lamp5 Egln3_1	1	2	up	Gaa
38_95.1114	Lamp5 Pax6	Lamp5 Egln3_1	1	2	up	A230050P20Rik
38_95.1120	Lamp5 Pax6	Lamp5 Egln3_1	1	2	up	Scn3b
38_95.1121	Lamp5 Pax6	Lamp5 Egln3_1	1	2	up	Dlx6
38_95.1124	Lamp5 Pax6	Lamp5 Egln3_1	1	2	up	Aff2
38_95.1126	Lamp5 Pax6	Lamp5 Egln3_1	1	2	up	Mtss1l
38_95.1127	Lamp5 Pax6	Lamp5 Egln3_1	1	2	up	Ppp1r14b
38_95.1131	Lamp5 Pax6	Lamp5 Egln3_1	1	2	up	Stard9
38_95.1133	Lamp5 Pax6	Lamp5 Egln3_1	1	2	up	Cntnap4
38_95.1135	Lamp5 Pax6	Lamp5 Egln3_1	1	2	up	Nfatc2
38_95.1137	Lamp5 Pax6	Lamp5 Egln3_1	1	2	up	Ache
38_95.1139	Lamp5 Pax6	Lamp5 Egln3_1	1	2	up	Dlx2
38_95.1140	Lamp5 Pax6	Lamp5 Egln3_1	1	2	up	Pak6
38_95.1141	Lamp5 Pax6	Lamp5 Egln3_1	1	2	up	Sel1l3
38_95.1147	Lamp5 Pax6	Lamp5 Egln3_1	1	2	up	Rasgrp2
38_95.1148	Lamp5 Pax6	Lamp5 Egln3_1	1	2	up	Rai2
38_95.1151	Lamp5 Pax6	Lamp5 Egln3_1	1	2	up	Gpr45
38_95.1153	Lamp5 Pax6	Lamp5 Egln3_1	1	2	up	Sept11
38_95.1154	Lamp5 Pax6	Lamp5 Egln3_1	1	2	up	Gpc6
38_95.1156	Lamp5 Pax6	Lamp5 Egln3_1	1	2	up	Chrm2
38_95.1158	Lamp5 Pax6	Lamp5 Egln3_1	1	2	up	Celf6
38_95.1163	Lamp5 Pax6	Lamp5 Egln3_1	1	2	up	Tmem145
38_95.1165	Lamp5 Pax6	Lamp5 Egln3_1	1	2	up	Kif21b
38_95.1169	Lamp5 Pax6	Lamp5 Egln3_1	1	2	up	Larp1b
38_95.1171	Lamp5 Pax6	Lamp5 Egln3_1	1	2	up	Ahr
38_95.1172	Lamp5 Pax6	Lamp5 Egln3_1	1	2	up	Homer2
38_95.1174	Lamp5 Pax6	Lamp5 Egln3_1	1	2	up	March11
38_95.1178	Lamp5 Pax6	Lamp5 Egln3_1	1	2	up	Rspo2
38_95.1181	Lamp5 Pax6	Lamp5 Egln3_1	1	2	up	Rnf144b
38_95.1183	Lamp5 Pax6	Lamp5 Egln3_1	1	2	up	Kcnc3
38_95.1184	Lamp5 Pax6	Lamp5 Egln3_1	1	2	up	Zeb1
38_95.1187	Lamp5 Pax6	Lamp5 Egln3_1	1	2	up	Vat1l
38_95.1191	Lamp5 Pax6	Lamp5 Egln3_1	1	2	up	Snrpn
38_95.1196	Lamp5 Pax6	Lamp5 Egln3_1	1	2	up	1700017B05Rik
38_95.1200	Lamp5 Pax6	Lamp5 Egln3_1	1	2	up	Snx8
38_95.1201	Lamp5 Pax6	Lamp5 Egln3_1	1	2	up	4930509J09Rik
38_95.1203	Lamp5 Pax6	Lamp5 Egln3_1	1	2	up	Pnck
38_95.1204	Lamp5 Pax6	Lamp5 Egln3_1	1	2	up	Lpp
38_95.1206	Lamp5 Pax6	Lamp5 Egln3_1	1	2	up	Slc16a10
38_95.1209	Lamp5 Pax6	Lamp5 Egln3_1	1	2	up	Vcl
38_95.1213	Lamp5 Pax6	Lamp5 Egln3_1	1	2	up	Limk1
38_95.1215	Lamp5 Pax6	Lamp5 Egln3_1	1	2	up	Syn3
38_95.1216	Lamp5 Pax6	Lamp5 Egln3_1	1	2	up	Shd
38_95.1219	Lamp5 Pax6	Lamp5 Egln3_1	1	2	up	Impdh1
38_95.1220	Lamp5 Pax6	Lamp5 Egln3_1	1	2	up	Epha10
38_95.1221	Lamp5 Pax6	Lamp5 Egln3_1	1	2	up	Sorcs3
38_95.1222	Lamp5 Pax6	Lamp5 Egln3_1	1	2	up	Vstm2b
38_95.1224	Lamp5 Pax6	Lamp5 Egln3_1	1	2	up	Msrb3
38_95.1225	Lamp5 Pax6	Lamp5 Egln3_1	1	2	up	Sipa1l2
38_95.1227	Lamp5 Pax6	Lamp5 Egln3_1	1	2	up	Ephb2
38_95.1228	Lamp5 Pax6	Lamp5 Egln3_1	1	2	up	Cpne8
38_95.1230	Lamp5 Pax6	Lamp5 Egln3_1	1	2	up	Cdh9
38_95.1231	Lamp5 Pax6	Lamp5 Egln3_1	1	2	up	Zfyve28
38_95.1242	Lamp5 Pax6	Lamp5 Egln3_1	1	2	up	Rcan3
38_95.1259	Lamp5 Pax6	Lamp5 Egln3_1	1	2	up	Rab8b
38_95.1260	Lamp5 Pax6	Lamp5 Egln3_1	1	2	up	A830082K12Rik
38_95.1265	Lamp5 Pax6	Lamp5 Egln3_1	1	2	up	Ncdn
38_95.1266	Lamp5 Pax6	Lamp5 Egln3_1	1	2	up	Sec14l1
38_95.1268	Lamp5 Pax6	Lamp5 Egln3_1	1	2	up	Mamld1
38_95.1277	Lamp5 Pax6	Lamp5 Egln3_1	1	2	up	Cdh4
38_95.1284	Lamp5 Pax6	Lamp5 Egln3_1	1	2	up	Kcnt1
38_95.1287	Lamp5 Pax6	Lamp5 Egln3_1	1	2	up	Eda
38_95.1291	Lamp5 Pax6	Lamp5 Egln3_1	1	2	up	Plekha6
38_95.1299	Lamp5 Pax6	Lamp5 Egln3_1	1	2	up	Nrsn1
38_95.1300	Lamp5 Pax6	Lamp5 Egln3_1	1	2	up	Nefl
38_95.1308	Lamp5 Pax6	Lamp5 Egln3_1	1	2	up	Epha3
38_95.1310	Lamp5 Pax6	Lamp5 Egln3_1	1	2	up	Magi3
38_95.1324	Lamp5 Pax6	Lamp5 Egln3_1	1	2	up	Slc20a1
38_95.1338	Lamp5 Pax6	Lamp5 Egln3_1	1	2	up	Grk5
38_95.1339	Lamp5 Pax6	Lamp5 Egln3_1	1	2	up	Pgm2l1
38_95.1347	Lamp5 Pax6	Lamp5 Egln3_1	1	2	up	Rhoq
38_95.1352	Lamp5 Pax6	Lamp5 Egln3_1	1	2	up	Efhd2
38_95.1354	Lamp5 Pax6	Lamp5 Egln3_1	1	2	up	Fbxo10
38_95.1359	Lamp5 Pax6	Lamp5 Egln3_1	1	2	up	Ksr1
38_95.1361	Lamp5 Pax6	Lamp5 Egln3_1	1	2	down	9630013A20Rik
38_95.1362	Lamp5 Pax6	Lamp5 Egln3_1	1	2	down	Cldn11
38_95.1363	Lamp5 Pax6	Lamp5 Egln3_1	1	2	down	Mag
38_95.1364	Lamp5 Pax6	Lamp5 Egln3_1	1	2	down	Sox10
38_95.1365	Lamp5 Pax6	Lamp5 Egln3_1	1	2	down	Cldn14
38_95.1366	Lamp5 Pax6	Lamp5 Egln3_1	1	2	down	Cnksr3
38_95.1367	Lamp5 Pax6	Lamp5 Egln3_1	1	2	down	Fa2h
38_95.1368	Lamp5 Pax6	Lamp5 Egln3_1	1	2	down	Gjc3
38_95.1369	Lamp5 Pax6	Lamp5 Egln3_1	1	2	down	Kif19a
38_95.1370	Lamp5 Pax6	Lamp5 Egln3_1	1	2	down	Bcas1
38_95.1371	Lamp5 Pax6	Lamp5 Egln3_1	1	2	down	Enpp6
38_95.1372	Lamp5 Pax6	Lamp5 Egln3_1	1	2	down	Tcf7l2
38_95.1373	Lamp5 Pax6	Lamp5 Egln3_1	1	2	down	St18
38_95.1374	Lamp5 Pax6	Lamp5 Egln3_1	1	2	down	Gpr17
38_95.1375	Lamp5 Pax6	Lamp5 Egln3_1	1	2	down	Plxnb3
38_95.1376	Lamp5 Pax6	Lamp5 Egln3_1	1	2	down	Mobp
38_95.1377	Lamp5 Pax6	Lamp5 Egln3_1	1	2	down	Myrf
38_95.1378	Lamp5 Pax6	Lamp5 Egln3_1	1	2	down	1700047M11Rik
38_95.1379	Lamp5 Pax6	Lamp5 Egln3_1	1	2	down	Ugt8a
38_95.1380	Lamp5 Pax6	Lamp5 Egln3_1	1	2	down	Adamts4
38_95.1381	Lamp5 Pax6	Lamp5 Egln3_1	1	2	down	Bfsp2
38_95.1382	Lamp5 Pax6	Lamp5 Egln3_1	1	2	down	Prom1
38_95.1383	Lamp5 Pax6	Lamp5 Egln3_1	1	2	down	Gjc2
38_95.1384	Lamp5 Pax6	Lamp5 Egln3_1	1	2	down	Olig1
38_95.1385	Lamp5 Pax6	Lamp5 Egln3_1	1	2	down	Tmem125
38_95.1386	Lamp5 Pax6	Lamp5 Egln3_1	1	2	down	Rnf122
38_95.1387	Lamp5 Pax6	Lamp5 Egln3_1	1	2	down	Prima1
38_95.1388	Lamp5 Pax6	Lamp5 Egln3_1	1	2	down	Col9a3
38_95.1389	Lamp5 Pax6	Lamp5 Egln3_1	1	2	down	Tns3
38_95.1390	Lamp5 Pax6	Lamp5 Egln3_1	1	2	down	Sgk2
38_95.1391	Lamp5 Pax6	Lamp5 Egln3_1	1	2	down	Atp10b
38_95.1392	Lamp5 Pax6	Lamp5 Egln3_1	1	2	down	Gramd3
38_95.1393	Lamp5 Pax6	Lamp5 Egln3_1	1	2	down	Rassf10
38_95.1394	Lamp5 Pax6	Lamp5 Egln3_1	1	2	down	Ddc
38_95.1395	Lamp5 Pax6	Lamp5 Egln3_1	1	2	down	Ldlrap1
38_95.1396	Lamp5 Pax6	Lamp5 Egln3_1	1	2	down	Tmem163
38_95.1397	Lamp5 Pax6	Lamp5 Egln3_1	1	2	down	Olig2
38_95.1398	Lamp5 Pax6	Lamp5 Egln3_1	1	2	down	Cmtm5
38_95.1399	Lamp5 Pax6	Lamp5 Egln3_1	1	2	down	Erbb3
38_95.1400	Lamp5 Pax6	Lamp5 Egln3_1	1	2	down	Padi2
38_95.1401	Lamp5 Pax6	Lamp5 Egln3_1	1	2	down	Nipal4
38_95.1402	Lamp5 Pax6	Lamp5 Egln3_1	1	2	down	Cyp27a1
38_95.1403	Lamp5 Pax6	Lamp5 Egln3_1	1	2	down	Creb5
38_95.1404	Lamp5 Pax6	Lamp5 Egln3_1	1	2	down	Mcam
38_95.1405	Lamp5 Pax6	Lamp5 Egln3_1	1	2	down	Scrg1
38_95.1406	Lamp5 Pax6	Lamp5 Egln3_1	1	2	down	Tnni1
38_95.1407	Lamp5 Pax6	Lamp5 Egln3_1	1	2	down	Tspan15
38_95.1408	Lamp5 Pax6	Lamp5 Egln3_1	1	2	down	Kcnj10
38_95.1409	Lamp5 Pax6	Lamp5 Egln3_1	1	2	down	Zfp488
38_95.1410	Lamp5 Pax6	Lamp5 Egln3_1	1	2	down	Pllp
38_95.1411	Lamp5 Pax6	Lamp5 Egln3_1	1	2	down	Kank1
38_95.1412	Lamp5 Pax6	Lamp5 Egln3_1	1	2	down	Plekhg3
38_95.1413	Lamp5 Pax6	Lamp5 Egln3_1	1	2	down	Mog
38_95.1414	Lamp5 Pax6	Lamp5 Egln3_1	1	2	down	Tmem88b
38_95.1415	Lamp5 Pax6	Lamp5 Egln3_1	1	2	down	Mob3b
38_95.1416	Lamp5 Pax6	Lamp5 Egln3_1	1	2	down	Gatm
38_95.1417	Lamp5 Pax6	Lamp5 Egln3_1	1	2	down	Cnp
38_95.1418	Lamp5 Pax6	Lamp5 Egln3_1	1	2	down	Itpr2
38_95.1419	Lamp5 Pax6	Lamp5 Egln3_1	1	2	down	Plekhg1
38_95.1420	Lamp5 Pax6	Lamp5 Egln3_1	1	2	down	Nckap5
38_95.1421	Lamp5 Pax6	Lamp5 Egln3_1	1	2	down	Fam107b
38_95.1422	Lamp5 Pax6	Lamp5 Egln3_1	1	2	down	Gab1
38_95.1423	Lamp5 Pax6	Lamp5 Egln3_1	1	2	down	Dock6
38_95.1424	Lamp5 Pax6	Lamp5 Egln3_1	1	2	down	S1pr5
38_95.1425	Lamp5 Pax6	Lamp5 Egln3_1	1	2	down	Tcf7l1
38_95.1426	Lamp5 Pax6	Lamp5 Egln3_1	1	2	down	Gpr37l1
38_95.1427	Lamp5 Pax6	Lamp5 Egln3_1	1	2	down	Rinl
38_95.1428	Lamp5 Pax6	Lamp5 Egln3_1	1	2	down	Cdh20
38_95.1429	Lamp5 Pax6	Lamp5 Egln3_1	1	2	down	Prkcq
38_95.1430	Lamp5 Pax6	Lamp5 Egln3_1	1	2	down	Lpar1
38_95.1431	Lamp5 Pax6	Lamp5 Egln3_1	1	2	down	Carhsp1
38_95.1432	Lamp5 Pax6	Lamp5 Egln3_1	1	2	down	Sema5a
38_95.1433	Lamp5 Pax6	Lamp5 Egln3_1	1	2	down	Dbx2
38_95.1434	Lamp5 Pax6	Lamp5 Egln3_1	1	2	down	Gltp
38_95.1435	Lamp5 Pax6	Lamp5 Egln3_1	1	2	down	Hhip
38_95.1436	Lamp5 Pax6	Lamp5 Egln3_1	1	2	down	Chst3
38_95.1437	Lamp5 Pax6	Lamp5 Egln3_1	1	2	down	Gpr37
38_95.1438	Lamp5 Pax6	Lamp5 Egln3_1	1	2	down	Parvb
38_95.1439	Lamp5 Pax6	Lamp5 Egln3_1	1	2	down	Ptprb
38_95.1440	Lamp5 Pax6	Lamp5 Egln3_1	1	2	down	Metrn
38_95.1441	Lamp5 Pax6	Lamp5 Egln3_1	1	2	down	Wipf1
38_95.1442	Lamp5 Pax6	Lamp5 Egln3_1	1	2	down	Egflam
38_95.1443	Lamp5 Pax6	Lamp5 Egln3_1	1	2	down	Ephb1
38_95.1444	Lamp5 Pax6	Lamp5 Egln3_1	1	2	down	Csrp1
38_95.1445	Lamp5 Pax6	Lamp5 Egln3_1	1	2	down	Arpc1b
38_95.1446	Lamp5 Pax6	Lamp5 Egln3_1	1	2	down	Trim59
38_95.1447	Lamp5 Pax6	Lamp5 Egln3_1	1	2	down	Syde2
38_95.1448	Lamp5 Pax6	Lamp5 Egln3_1	1	2	down	Elovl7
38_95.1449	Lamp5 Pax6	Lamp5 Egln3_1	1	2	down	Ccnjl
38_95.1450	Lamp5 Pax6	Lamp5 Egln3_1	1	2	down	Sorbs3
38_95.1451	Lamp5 Pax6	Lamp5 Egln3_1	1	2	down	Igsf11
38_95.1453	Lamp5 Pax6	Lamp5 Egln3_1	1	2	down	Phldb1
38_95.1454	Lamp5 Pax6	Lamp5 Egln3_1	1	2	down	Man1a
38_95.1455	Lamp5 Pax6	Lamp5 Egln3_1	1	2	down	Inppl1
38_95.1456	Lamp5 Pax6	Lamp5 Egln3_1	1	2	down	Chd7
38_95.1457	Lamp5 Pax6	Lamp5 Egln3_1	1	2	down	Tfeb
38_95.1458	Lamp5 Pax6	Lamp5 Egln3_1	1	2	down	Plcl1
38_95.1459	Lamp5 Pax6	Lamp5 Egln3_1	1	2	down	Ctso
38_95.1460	Lamp5 Pax6	Lamp5 Egln3_1	1	2	down	1810041L15Rik
38_95.1461	Lamp5 Pax6	Lamp5 Egln3_1	1	2	down	Chst8
38_95.1462	Lamp5 Pax6	Lamp5 Egln3_1	1	2	down	Pou3f1
38_95.1463	Lamp5 Pax6	Lamp5 Egln3_1	1	2	down	Enpp2
38_95.1464	Lamp5 Pax6	Lamp5 Egln3_1	1	2	down	Fkbp9
38_95.1465	Lamp5 Pax6	Lamp5 Egln3_1	1	2	down	Daam2
38_95.1466	Lamp5 Pax6	Lamp5 Egln3_1	1	2	down	Dusp15
38_95.1467	Lamp5 Pax6	Lamp5 Egln3_1	1	2	down	Cdk18
38_95.1468	Lamp5 Pax6	Lamp5 Egln3_1	1	2	down	Meis1
38_95.1469	Lamp5 Pax6	Lamp5 Egln3_1	1	2	down	Gnb4
38_95.1470	Lamp5 Pax6	Lamp5 Egln3_1	1	2	down	Unc5b
38_95.1471	Lamp5 Pax6	Lamp5 Egln3_1	1	2	down	Arhgap29
38_95.1473	Lamp5 Pax6	Lamp5 Egln3_1	1	2	down	Rasgef1b
38_95.1474	Lamp5 Pax6	Lamp5 Egln3_1	1	2	down	9430041J12Rik
38_95.1475	Lamp5 Pax6	Lamp5 Egln3_1	1	2	down	Tmbim1
38_95.1476	Lamp5 Pax6	Lamp5 Egln3_1	1	2	down	Il1rap
38_95.1477	Lamp5 Pax6	Lamp5 Egln3_1	1	2	down	Plat
38_95.1478	Lamp5 Pax6	Lamp5 Egln3_1	1	2	down	Cd9
38_95.1479	Lamp5 Pax6	Lamp5 Egln3_1	1	2	down	Sox8
38_95.1480	Lamp5 Pax6	Lamp5 Egln3_1	1	2	down	Spsb1
38_95.1482	Lamp5 Pax6	Lamp5 Egln3_1	1	2	down	Zfp516
38_95.1483	Lamp5 Pax6	Lamp5 Egln3_1	1	2	down	Prex1
38_95.1484	Lamp5 Pax6	Lamp5 Egln3_1	1	2	down	Cobll1
38_95.1485	Lamp5 Pax6	Lamp5 Egln3_1	1	2	down	Marcksl1
38_95.1486	Lamp5 Pax6	Lamp5 Egln3_1	1	2	down	Efnb3
38_95.1487	Lamp5 Pax6	Lamp5 Egln3_1	1	2	down	Nfe2l3
38_95.1488	Lamp5 Pax6	Lamp5 Egln3_1	1	2	down	Itgb8
38_95.1489	Lamp5 Pax6	Lamp5 Egln3_1	1	2	down	Cryab
38_95.1490	Lamp5 Pax6	Lamp5 Egln3_1	1	2	down	Abtb2
38_95.1491	Lamp5 Pax6	Lamp5 Egln3_1	1	2	down	Bmp1
38_95.1492	Lamp5 Pax6	Lamp5 Egln3_1	1	2	down	Plod1
38_95.1493	Lamp5 Pax6	Lamp5 Egln3_1	1	2	down	Elovl1
38_95.1495	Lamp5 Pax6	Lamp5 Egln3_1	1	2	down	Tmem159
38_95.1496	Lamp5 Pax6	Lamp5 Egln3_1	1	2	down	Mmd2
38_95.1497	Lamp5 Pax6	Lamp5 Egln3_1	1	2	down	Tjp2
38_95.1498	Lamp5 Pax6	Lamp5 Egln3_1	1	2	down	Ntng2
38_95.1500	Lamp5 Pax6	Lamp5 Egln3_1	1	2	down	Ldlr
38_95.1501	Lamp5 Pax6	Lamp5 Egln3_1	1	2	down	Jun
38_95.1504	Lamp5 Pax6	Lamp5 Egln3_1	1	2	down	Pim3
38_95.1505	Lamp5 Pax6	Lamp5 Egln3_1	1	2	down	Dpy19l1
38_95.1506	Lamp5 Pax6	Lamp5 Egln3_1	1	2	down	Wls
38_95.1508	Lamp5 Pax6	Lamp5 Egln3_1	1	2	down	Smox
38_95.1509	Lamp5 Pax6	Lamp5 Egln3_1	1	2	down	4930452G13Rik
38_95.1510	Lamp5 Pax6	Lamp5 Egln3_1	1	2	down	1700042O10Rik
38_95.1511	Lamp5 Pax6	Lamp5 Egln3_1	1	2	down	4932435O22Rik
38_95.1512	Lamp5 Pax6	Lamp5 Egln3_1	1	2	down	Depdc1b
38_95.1513	Lamp5 Pax6	Lamp5 Egln3_1	1	2	down	Car14
38_95.1514	Lamp5 Pax6	Lamp5 Egln3_1	1	2	down	Il23a
38_95.1515	Lamp5 Pax6	Lamp5 Egln3_1	1	2	down	Plp1
38_95.1516	Lamp5 Pax6	Lamp5 Egln3_1	1	2	down	Nkx6-2
38_95.1517	Lamp5 Pax6	Lamp5 Egln3_1	1	2	down	S100a16
38_95.1518	Lamp5 Pax6	Lamp5 Egln3_1	1	2	down	Srpk3
38_95.1519	Lamp5 Pax6	Lamp5 Egln3_1	1	2	down	5830418P13Rik
38_95.1520	Lamp5 Pax6	Lamp5 Egln3_1	1	2	down	Alox5
38_95.1521	Lamp5 Pax6	Lamp5 Egln3_1	1	2	down	Notch1
38_95.1522	Lamp5 Pax6	Lamp5 Egln3_1	1	2	down	Wnt3
38_95.1523	Lamp5 Pax6	Lamp5 Egln3_1	1	2	down	Arhgef10
38_95.1524	Lamp5 Pax6	Lamp5 Egln3_1	1	2	down	Gamt
38_95.1525	Lamp5 Pax6	Lamp5 Egln3_1	1	2	down	Plekhb1
38_95.1528	Lamp5 Pax6	Lamp5 Egln3_1	1	2	down	Gal3st1
38_95.1529	Lamp5 Pax6	Lamp5 Egln3_1	1	2	down	Anxa4
38_95.1531	Lamp5 Pax6	Lamp5 Egln3_1	1	2	down	Tspan9
38_95.1532	Lamp5 Pax6	Lamp5 Egln3_1	1	2	down	Kif26a
38_95.1533	Lamp5 Pax6	Lamp5 Egln3_1	1	2	down	Gng12
38_95.1535	Lamp5 Pax6	Lamp5 Egln3_1	1	2	down	Chsy3
38_95.1536	Lamp5 Pax6	Lamp5 Egln3_1	1	2	down	Slc22a21
38_95.1537	Lamp5 Pax6	Lamp5 Egln3_1	1	2	down	Ctsk
38_95.1540	Lamp5 Pax6	Lamp5 Egln3_1	1	2	down	Rab31
38_95.1541	Lamp5 Pax6	Lamp5 Egln3_1	1	2	down	Sh3gl3
38_95.1542	Lamp5 Pax6	Lamp5 Egln3_1	1	2	down	Asap3
38_95.1544	Lamp5 Pax6	Lamp5 Egln3_1	1	2	down	Sema3d
38_95.1545	Lamp5 Pax6	Lamp5 Egln3_1	1	2	down	Ick
38_95.1547	Lamp5 Pax6	Lamp5 Egln3_1	1	2	down	Dhcr24
38_95.1548	Lamp5 Pax6	Lamp5 Egln3_1	1	2	down	Soga1
38_95.1550	Lamp5 Pax6	Lamp5 Egln3_1	1	2	down	Gsn
38_95.1552	Lamp5 Pax6	Lamp5 Egln3_1	1	2	down	Dusp16
38_95.1553	Lamp5 Pax6	Lamp5 Egln3_1	1	2	down	Sema4a
38_95.1554	Lamp5 Pax6	Lamp5 Egln3_1	1	2	down	Cpm
38_95.1555	Lamp5 Pax6	Lamp5 Egln3_1	1	2	down	Spata13
38_95.1558	Lamp5 Pax6	Lamp5 Egln3_1	1	2	down	Prkd3
38_95.1560	Lamp5 Pax6	Lamp5 Egln3_1	1	2	down	Ttyh2
38_95.1562	Lamp5 Pax6	Lamp5 Egln3_1	1	2	down	Cers2
38_95.1563	Lamp5 Pax6	Lamp5 Egln3_1	1	2	down	Kif6
38_95.1564	Lamp5 Pax6	Lamp5 Egln3_1	1	2	down	Pik3r3
38_95.1565	Lamp5 Pax6	Lamp5 Egln3_1	1	2	down	Rell1
38_95.1566	Lamp5 Pax6	Lamp5 Egln3_1	1	2	down	Lss
38_95.1569	Lamp5 Pax6	Lamp5 Egln3_1	1	2	down	Fbxo32
38_95.1570	Lamp5 Pax6	Lamp5 Egln3_1	1	2	down	Dock10
38_95.1571	Lamp5 Pax6	Lamp5 Egln3_1	1	2	down	Snx18
38_95.1573	Lamp5 Pax6	Lamp5 Egln3_1	1	2	down	Tjap1
38_95.1574	Lamp5 Pax6	Lamp5 Egln3_1	1	2	down	Parp4
38_95.1575	Lamp5 Pax6	Lamp5 Egln3_1	1	2	down	Grhl1
38_95.1576	Lamp5 Pax6	Lamp5 Egln3_1	1	2	down	Hist1h2bc
38_95.1577	Lamp5 Pax6	Lamp5 Egln3_1	1	2	down	Neat1
38_95.1579	Lamp5 Pax6	Lamp5 Egln3_1	1	2	down	Rnf144a
38_95.1580	Lamp5 Pax6	Lamp5 Egln3_1	1	2	down	Npc2
38_95.1582	Lamp5 Pax6	Lamp5 Egln3_1	1	2	down	Wscd1
38_95.1583	Lamp5 Pax6	Lamp5 Egln3_1	1	2	down	Nfia
38_95.1585	Lamp5 Pax6	Lamp5 Egln3_1	1	2	down	Kcnj12
38_95.1587	Lamp5 Pax6	Lamp5 Egln3_1	1	2	down	Limd1
38_95.1588	Lamp5 Pax6	Lamp5 Egln3_1	1	2	down	Tns1
38_95.1592	Lamp5 Pax6	Lamp5 Egln3_1	1	2	down	B430010I23Rik
38_95.1593	Lamp5 Pax6	Lamp5 Egln3_1	1	2	down	Cpne2
38_95.1594	Lamp5 Pax6	Lamp5 Egln3_1	1	2	down	D030047H15Rik
38_95.1595	Lamp5 Pax6	Lamp5 Egln3_1	1	2	down	Atp8b1
38_95.1597	Lamp5 Pax6	Lamp5 Egln3_1	1	2	down	Casp3
38_95.1599	Lamp5 Pax6	Lamp5 Egln3_1	1	2	down	Trps1
38_95.1600	Lamp5 Pax6	Lamp5 Egln3_1	1	2	down	Ifi27
38_95.1602	Lamp5 Pax6	Lamp5 Egln3_1	1	2	down	Fhl3
38_95.1603	Lamp5 Pax6	Lamp5 Egln3_1	1	2	down	Lpar3
38_95.1604	Lamp5 Pax6	Lamp5 Egln3_1	1	2	down	Pde4b
38_95.1605	Lamp5 Pax6	Lamp5 Egln3_1	1	2	down	Tspan2
38_95.1606	Lamp5 Pax6	Lamp5 Egln3_1	1	2	down	Bace2
38_95.1607	Lamp5 Pax6	Lamp5 Egln3_1	1	2	down	Mfsd2a
38_95.1608	Lamp5 Pax6	Lamp5 Egln3_1	1	2	down	Tmem63a
38_95.1609	Lamp5 Pax6	Lamp5 Egln3_1	1	2	down	Cacna2d1
38_95.1610	Lamp5 Pax6	Lamp5 Egln3_1	1	2	down	Mbp
38_95.1611	Lamp5 Pax6	Lamp5 Egln3_1	1	2	down	Dnah10
38_95.1612	Lamp5 Pax6	Lamp5 Egln3_1	1	2	down	Tmem2
38_95.1613	Lamp5 Pax6	Lamp5 Egln3_1	1	2	down	Bcan
38_95.1614	Lamp5 Pax6	Lamp5 Egln3_1	1	2	down	H2-K1
38_95.1615	Lamp5 Pax6	Lamp5 Egln3_1	1	2	down	Gng5
38_95.1617	Lamp5 Pax6	Lamp5 Egln3_1	1	2	down	Zfp521
38_95.1618	Lamp5 Pax6	Lamp5 Egln3_1	1	2	down	Cpox
38_95.1620	Lamp5 Pax6	Lamp5 Egln3_1	1	2	down	Trim36
38_95.1621	Lamp5 Pax6	Lamp5 Egln3_1	1	2	down	Capn5
38_95.1622	Lamp5 Pax6	Lamp5 Egln3_1	1	2	down	AW011738
38_95.1623	Lamp5 Pax6	Lamp5 Egln3_1	1	2	down	Btbd16
38_95.1624	Lamp5 Pax6	Lamp5 Egln3_1	1	2	down	Tmem141
38_95.1625	Lamp5 Pax6	Lamp5 Egln3_1	1	2	down	Tmem40
38_95.1626	Lamp5 Pax6	Lamp5 Egln3_1	1	2	down	Tgfa
38_95.1627	Lamp5 Pax6	Lamp5 Egln3_1	1	2	down	Pld1
38_95.1629	Lamp5 Pax6	Lamp5 Egln3_1	1	2	down	Grb14
38_95.1631	Lamp5 Pax6	Lamp5 Egln3_1	1	2	down	Dcbld2
38_95.1632	Lamp5 Pax6	Lamp5 Egln3_1	1	2	down	Mpzl1
38_95.1633	Lamp5 Pax6	Lamp5 Egln3_1	1	2	down	Rnd2
38_95.1634	Lamp5 Pax6	Lamp5 Egln3_1	1	2	down	Jam3
38_95.1635	Lamp5 Pax6	Lamp5 Egln3_1	1	2	down	Micall1
38_95.1637	Lamp5 Pax6	Lamp5 Egln3_1	1	2	down	Myo6
38_95.1638	Lamp5 Pax6	Lamp5 Egln3_1	1	2	down	Zcchc24
38_95.1639	Lamp5 Pax6	Lamp5 Egln3_1	1	2	down	Ninj2
38_95.1640	Lamp5 Pax6	Lamp5 Egln3_1	1	2	down	Mast3
38_95.1641	Lamp5 Pax6	Lamp5 Egln3_1	1	2	down	Ccdc74a
38_95.1642	Lamp5 Pax6	Lamp5 Egln3_1	1	2	down	Cmtm7
38_95.1644	Lamp5 Pax6	Lamp5 Egln3_1	1	2	down	Kif24
38_95.1645	Lamp5 Pax6	Lamp5 Egln3_1	1	2	down	Hip1r
38_95.1647	Lamp5 Pax6	Lamp5 Egln3_1	1	2	down	Parm1
38_95.1649	Lamp5 Pax6	Lamp5 Egln3_1	1	2	down	Sox2
38_95.1651	Lamp5 Pax6	Lamp5 Egln3_1	1	2	down	Chn2
38_95.1652	Lamp5 Pax6	Lamp5 Egln3_1	1	2	down	Cd82
38_95.1655	Lamp5 Pax6	Lamp5 Egln3_1	1	2	down	Ror1
38_95.1660	Lamp5 Pax6	Lamp5 Egln3_1	1	2	down	Csad
38_95.1663	Lamp5 Pax6	Lamp5 Egln3_1	1	2	down	Zmiz1
38_95.1664	Lamp5 Pax6	Lamp5 Egln3_1	1	2	down	5031439G07Rik
38_95.1667	Lamp5 Pax6	Lamp5 Egln3_1	1	2	down	Taldo1
38_95.1669	Lamp5 Pax6	Lamp5 Egln3_1	1	2	down	Orai1
38_95.1673	Lamp5 Pax6	Lamp5 Egln3_1	1	2	down	S100b
38_95.1675	Lamp5 Pax6	Lamp5 Egln3_1	1	2	down	Mtmr10
38_95.1677	Lamp5 Pax6	Lamp5 Egln3_1	1	2	down	Ston2
38_95.1681	Lamp5 Pax6	Lamp5 Egln3_1	1	2	down	Phlda3
38_95.1683	Lamp5 Pax6	Lamp5 Egln3_1	1	2	down	Sox4
38_95.1687	Lamp5 Pax6	Lamp5 Egln3_1	1	2	down	Vgll4
38_95.1688	Lamp5 Pax6	Lamp5 Egln3_1	1	2	down	Svil
38_95.1689	Lamp5 Pax6	Lamp5 Egln3_1	1	2	down	Ccnyl1
38_95.1690	Lamp5 Pax6	Lamp5 Egln3_1	1	2	down	Il18
38_95.1692	Lamp5 Pax6	Lamp5 Egln3_1	1	2	down	Stard4
38_95.1693	Lamp5 Pax6	Lamp5 Egln3_1	1	2	down	Cbfb
38_95.1696	Lamp5 Pax6	Lamp5 Egln3_1	1	2	down	Cdr2l
38_95.1699	Lamp5 Pax6	Lamp5 Egln3_1	1	2	down	Gfra1
38_95.1700	Lamp5 Pax6	Lamp5 Egln3_1	1	2	down	Synj2
38_95.1701	Lamp5 Pax6	Lamp5 Egln3_1	1	2	down	Ptpn13
38_95.1702	Lamp5 Pax6	Lamp5 Egln3_1	1	2	down	Tyro3
38_95.1704	Lamp5 Pax6	Lamp5 Egln3_1	1	2	down	D16Ertd472e
38_95.1706	Lamp5 Pax6	Lamp5 Egln3_1	1	2	down	Nfib
38_95.1707	Lamp5 Pax6	Lamp5 Egln3_1	1	2	down	Gng7
38_95.1709	Lamp5 Pax6	Lamp5 Egln3_1	1	2	down	Maml2
38_95.1713	Lamp5 Pax6	Lamp5 Egln3_1	1	2	down	Afap1l1
38_95.1714	Lamp5 Pax6	Lamp5 Egln3_1	1	2	down	Lhfpl2
38_95.1716	Lamp5 Pax6	Lamp5 Egln3_1	1	2	down	Ostf1
38_95.1717	Lamp5 Pax6	Lamp5 Egln3_1	1	2	down	Ttc39c
38_95.1719	Lamp5 Pax6	Lamp5 Egln3_1	1	2	down	Litaf
38_95.1720	Lamp5 Pax6	Lamp5 Egln3_1	1	2	down	Thbs3
38_95.1722	Lamp5 Pax6	Lamp5 Egln3_1	1	2	down	Rgs16
38_95.1725	Lamp5 Pax6	Lamp5 Egln3_1	1	2	down	Piga
38_96.1	Lamp5 Pax6	Lamp5 Egln3_1	1	2	up	Nxph1
38_96.2	Lamp5 Pax6	Lamp5 Egln3_1	1	2	up	Gabrg3
38_96.3	Lamp5 Pax6	Lamp5 Egln3_1	1	2	up	Grip1
38_96.4	Lamp5 Pax6	Lamp5 Egln3_1	1	2	up	Kcnc2
38_96.5	Lamp5 Pax6	Lamp5 Egln3_1	1	2	up	Synpr
38_96.6	Lamp5 Pax6	Lamp5 Egln3_1	1	2	up	Kcnmb2
38_96.7	Lamp5 Pax6	Lamp5 Egln3_1	1	2	up	Mgat4c
38_96.8	Lamp5 Pax6	Lamp5 Egln3_1	1	2	up	Dab1
38_96.9	Lamp5 Pax6	Lamp5 Egln3_1	1	2	up	Ppp2r2b
38_96.10	Lamp5 Pax6	Lamp5 Egln3_1	1	2	up	9630002D21Rik
38_96.11	Lamp5 Pax6	Lamp5 Egln3_1	1	2	up	Chrm3
38_96.12	Lamp5 Pax6	Lamp5 Egln3_1	1	2	up	Hcn1
38_96.13	Lamp5 Pax6	Lamp5 Egln3_1	1	2	up	Ptprn2
38_96.14	Lamp5 Pax6	Lamp5 Egln3_1	1	2	up	Gad2
38_96.15	Lamp5 Pax6	Lamp5 Egln3_1	1	2	up	Grin3a
38_96.16	Lamp5 Pax6	Lamp5 Egln3_1	1	2	up	Grm1
38_96.17	Lamp5 Pax6	Lamp5 Egln3_1	1	2	up	Thrb
38_96.18	Lamp5 Pax6	Lamp5 Egln3_1	1	2	up	Slc35f1
38_96.19	Lamp5 Pax6	Lamp5 Egln3_1	1	2	up	Gabrb3
38_96.20	Lamp5 Pax6	Lamp5 Egln3_1	1	2	up	Brinp3
38_96.21	Lamp5 Pax6	Lamp5 Egln3_1	1	2	up	Atp1a3
38_96.22	Lamp5 Pax6	Lamp5 Egln3_1	1	2	up	Ptprt
38_96.23	Lamp5 Pax6	Lamp5 Egln3_1	1	2	up	Elavl2
38_96.24	Lamp5 Pax6	Lamp5 Egln3_1	1	2	up	Reln
38_96.25	Lamp5 Pax6	Lamp5 Egln3_1	1	2	up	Dscam
38_96.26	Lamp5 Pax6	Lamp5 Egln3_1	1	2	up	Eya4
38_96.27	Lamp5 Pax6	Lamp5 Egln3_1	1	2	up	Ptchd4
38_96.28	Lamp5 Pax6	Lamp5 Egln3_1	1	2	up	Satb1
38_96.29	Lamp5 Pax6	Lamp5 Egln3_1	1	2	up	Scn1a
38_96.30	Lamp5 Pax6	Lamp5 Egln3_1	1	2	up	Gria3
38_96.31	Lamp5 Pax6	Lamp5 Egln3_1	1	2	up	Kctd8
38_96.32	Lamp5 Pax6	Lamp5 Egln3_1	1	2	up	A830018L16Rik
38_96.33	Lamp5 Pax6	Lamp5 Egln3_1	1	2	up	Spon1
38_96.34	Lamp5 Pax6	Lamp5 Egln3_1	1	2	up	Rab3c
38_96.35	Lamp5 Pax6	Lamp5 Egln3_1	1	2	up	Serpini1
38_96.36	Lamp5 Pax6	Lamp5 Egln3_1	1	2	up	Stxbp5l
38_96.37	Lamp5 Pax6	Lamp5 Egln3_1	1	2	up	Mmp16
38_96.38	Lamp5 Pax6	Lamp5 Egln3_1	1	2	up	Tenm1
38_96.39	Lamp5 Pax6	Lamp5 Egln3_1	1	2	up	Npas1
38_96.40	Lamp5 Pax6	Lamp5 Egln3_1	1	2	up	Trhde
38_96.41	Lamp5 Pax6	Lamp5 Egln3_1	1	2	up	Runx1t1
38_96.42	Lamp5 Pax6	Lamp5 Egln3_1	1	2	up	Neto1
38_96.43	Lamp5 Pax6	Lamp5 Egln3_1	1	2	up	Unc80
38_96.44	Lamp5 Pax6	Lamp5 Egln3_1	1	2	up	Gabrb2
38_96.45	Lamp5 Pax6	Lamp5 Egln3_1	1	2	up	Samd5
38_96.46	Lamp5 Pax6	Lamp5 Egln3_1	1	2	up	Cers6
38_96.47	Lamp5 Pax6	Lamp5 Egln3_1	1	2	up	Cacna2d2
38_96.48	Lamp5 Pax6	Lamp5 Egln3_1	1	2	up	Fam135b
38_96.49	Lamp5 Pax6	Lamp5 Egln3_1	1	2	up	Fstl5
38_96.50	Lamp5 Pax6	Lamp5 Egln3_1	1	2	up	Brinp1
38_96.51	Lamp5 Pax6	Lamp5 Egln3_1	1	2	up	St6galnac5
38_96.52	Lamp5 Pax6	Lamp5 Egln3_1	1	2	up	Ppm1e
38_96.53	Lamp5 Pax6	Lamp5 Egln3_1	1	2	up	Kcnj3
38_96.54	Lamp5 Pax6	Lamp5 Egln3_1	1	2	up	Dok6
38_96.55	Lamp5 Pax6	Lamp5 Egln3_1	1	2	up	Usp29
38_96.56	Lamp5 Pax6	Lamp5 Egln3_1	1	2	up	Cit
38_96.57	Lamp5 Pax6	Lamp5 Egln3_1	1	2	up	Tnr
38_96.58	Lamp5 Pax6	Lamp5 Egln3_1	1	2	up	Rab3b
38_96.59	Lamp5 Pax6	Lamp5 Egln3_1	1	2	up	Mctp1
38_96.60	Lamp5 Pax6	Lamp5 Egln3_1	1	2	up	Slc4a10
38_96.61	Lamp5 Pax6	Lamp5 Egln3_1	1	2	up	C230004F18Rik
38_96.62	Lamp5 Pax6	Lamp5 Egln3_1	1	2	up	Epha5
38_96.63	Lamp5 Pax6	Lamp5 Egln3_1	1	2	up	Klhl29
38_96.64	Lamp5 Pax6	Lamp5 Egln3_1	1	2	up	Neto2
38_96.65	Lamp5 Pax6	Lamp5 Egln3_1	1	2	up	Sorbs2
38_96.66	Lamp5 Pax6	Lamp5 Egln3_1	1	2	up	Fat3
38_96.67	Lamp5 Pax6	Lamp5 Egln3_1	1	2	up	Bcl11a
38_96.68	Lamp5 Pax6	Lamp5 Egln3_1	1	2	up	Cntn6
38_96.69	Lamp5 Pax6	Lamp5 Egln3_1	1	2	up	Ano3
38_96.70	Lamp5 Pax6	Lamp5 Egln3_1	1	2	up	Abr
38_96.71	Lamp5 Pax6	Lamp5 Egln3_1	1	2	up	Ablim1
38_96.72	Lamp5 Pax6	Lamp5 Egln3_1	1	2	up	Garnl3
38_96.73	Lamp5 Pax6	Lamp5 Egln3_1	1	2	up	Zfp385b
38_96.74	Lamp5 Pax6	Lamp5 Egln3_1	1	2	up	Ntng1
38_96.75	Lamp5 Pax6	Lamp5 Egln3_1	1	2	up	Cdh8
38_96.76	Lamp5 Pax6	Lamp5 Egln3_1	1	2	up	Unc79
38_96.77	Lamp5 Pax6	Lamp5 Egln3_1	1	2	up	Shank1
38_96.78	Lamp5 Pax6	Lamp5 Egln3_1	1	2	up	Flrt2
38_96.79	Lamp5 Pax6	Lamp5 Egln3_1	1	2	up	Osbpl6
38_96.80	Lamp5 Pax6	Lamp5 Egln3_1	1	2	up	Efna5
38_96.81	Lamp5 Pax6	Lamp5 Egln3_1	1	2	up	B230209E15Rik
38_96.82	Lamp5 Pax6	Lamp5 Egln3_1	1	2	up	Msra
38_96.83	Lamp5 Pax6	Lamp5 Egln3_1	1	2	up	Me3
38_96.84	Lamp5 Pax6	Lamp5 Egln3_1	1	2	up	Bend6
38_96.85	Lamp5 Pax6	Lamp5 Egln3_1	1	2	up	Cdh7
38_96.86	Lamp5 Pax6	Lamp5 Egln3_1	1	2	up	Ccdc85a
38_96.87	Lamp5 Pax6	Lamp5 Egln3_1	1	2	up	Camk2d
38_96.88	Lamp5 Pax6	Lamp5 Egln3_1	1	2	up	Prr16
38_96.89	Lamp5 Pax6	Lamp5 Egln3_1	1	2	up	A230006K03Rik
38_96.90	Lamp5 Pax6	Lamp5 Egln3_1	1	2	up	Rbms1
38_96.91	Lamp5 Pax6	Lamp5 Egln3_1	1	2	up	Lrrtm1
38_96.92	Lamp5 Pax6	Lamp5 Egln3_1	1	2	up	Col19a1
38_96.93	Lamp5 Pax6	Lamp5 Egln3_1	1	2	up	Hs6st3
38_96.94	Lamp5 Pax6	Lamp5 Egln3_1	1	2	up	Mkx
38_96.95	Lamp5 Pax6	Lamp5 Egln3_1	1	2	up	A330008L17Rik
38_96.96	Lamp5 Pax6	Lamp5 Egln3_1	1	2	up	Dapk1
38_96.97	Lamp5 Pax6	Lamp5 Egln3_1	1	2	up	Podxl2
38_96.98	Lamp5 Pax6	Lamp5 Egln3_1	1	2	up	2900055J20Rik
38_96.99	Lamp5 Pax6	Lamp5 Egln3_1	1	2	up	Gabrd
38_96.100	Lamp5 Pax6	Lamp5 Egln3_1	1	2	up	Etv6
38_96.101	Lamp5 Pax6	Lamp5 Egln3_1	1	2	up	Coro6
38_96.102	Lamp5 Pax6	Lamp5 Egln3_1	1	2	up	Rims1
38_96.103	Lamp5 Pax6	Lamp5 Egln3_1	1	2	up	Sntg1
38_96.104	Lamp5 Pax6	Lamp5 Egln3_1	1	2	up	Lrfn5
38_96.105	Lamp5 Pax6	Lamp5 Egln3_1	1	2	up	Erc2
38_96.106	Lamp5 Pax6	Lamp5 Egln3_1	1	2	up	Myt1l
38_96.107	Lamp5 Pax6	Lamp5 Egln3_1	1	2	up	Dclk1
38_96.108	Lamp5 Pax6	Lamp5 Egln3_1	1	2	up	Crh
38_96.109	Lamp5 Pax6	Lamp5 Egln3_1	1	2	up	Hivep2
38_96.110	Lamp5 Pax6	Lamp5 Egln3_1	1	2	up	Robo2
38_96.111	Lamp5 Pax6	Lamp5 Egln3_1	1	2	up	Grin1
38_96.112	Lamp5 Pax6	Lamp5 Egln3_1	1	2	up	Clstn2
38_96.113	Lamp5 Pax6	Lamp5 Egln3_1	1	2	up	Ntrk2
38_96.114	Lamp5 Pax6	Lamp5 Egln3_1	1	2	up	Gria1
38_96.115	Lamp5 Pax6	Lamp5 Egln3_1	1	2	up	Gpr158
38_96.116	Lamp5 Pax6	Lamp5 Egln3_1	1	2	up	Cntnap5a
38_96.117	Lamp5 Pax6	Lamp5 Egln3_1	1	2	up	Cdh13
38_96.118	Lamp5 Pax6	Lamp5 Egln3_1	1	2	up	Grik1
38_96.119	Lamp5 Pax6	Lamp5 Egln3_1	1	2	up	Sst
38_96.120	Lamp5 Pax6	Lamp5 Egln3_1	1	2	up	Pde10a
38_96.121	Lamp5 Pax6	Lamp5 Egln3_1	1	2	up	Cntn1
38_96.122	Lamp5 Pax6	Lamp5 Egln3_1	1	2	up	Gxylt2
38_96.123	Lamp5 Pax6	Lamp5 Egln3_1	1	2	up	Rgs7
38_96.124	Lamp5 Pax6	Lamp5 Egln3_1	1	2	up	Celf4
38_96.125	Lamp5 Pax6	Lamp5 Egln3_1	1	2	up	Cacna2d3
38_96.126	Lamp5 Pax6	Lamp5 Egln3_1	1	2	up	Kctd16
38_96.127	Lamp5 Pax6	Lamp5 Egln3_1	1	2	up	Arhgap26
38_96.128	Lamp5 Pax6	Lamp5 Egln3_1	1	2	up	Zcchc18
38_96.129	Lamp5 Pax6	Lamp5 Egln3_1	1	2	up	Tnik
38_96.130	Lamp5 Pax6	Lamp5 Egln3_1	1	2	up	Ptprg
38_96.131	Lamp5 Pax6	Lamp5 Egln3_1	1	2	up	Ryr2
38_96.132	Lamp5 Pax6	Lamp5 Egln3_1	1	2	up	Gabbr2
38_96.133	Lamp5 Pax6	Lamp5 Egln3_1	1	2	up	Kcnip1
38_96.134	Lamp5 Pax6	Lamp5 Egln3_1	1	2	up	Lypd6b
38_96.135	Lamp5 Pax6	Lamp5 Egln3_1	1	2	up	Syne1
38_96.136	Lamp5 Pax6	Lamp5 Egln3_1	1	2	up	Cacna1c
38_96.137	Lamp5 Pax6	Lamp5 Egln3_1	1	2	up	Nhs
38_96.138	Lamp5 Pax6	Lamp5 Egln3_1	1	2	up	Gad1
38_96.139	Lamp5 Pax6	Lamp5 Egln3_1	1	2	up	Nrcam
38_96.140	Lamp5 Pax6	Lamp5 Egln3_1	1	2	up	Gabra1
38_96.141	Lamp5 Pax6	Lamp5 Egln3_1	1	2	up	Astn1
38_96.142	Lamp5 Pax6	Lamp5 Egln3_1	1	2	up	Samd12
38_96.143	Lamp5 Pax6	Lamp5 Egln3_1	1	2	up	Lypd6
38_96.144	Lamp5 Pax6	Lamp5 Egln3_1	1	2	up	Nrg3os
38_96.145	Lamp5 Pax6	Lamp5 Egln3_1	1	2	up	Nol4
38_96.146	Lamp5 Pax6	Lamp5 Egln3_1	1	2	up	Klf12
38_96.147	Lamp5 Pax6	Lamp5 Egln3_1	1	2	up	Ptprs
38_96.148	Lamp5 Pax6	Lamp5 Egln3_1	1	2	up	Nebl
38_96.149	Lamp5 Pax6	Lamp5 Egln3_1	1	2	up	Slc32a1
38_96.150	Lamp5 Pax6	Lamp5 Egln3_1	1	2	up	Rapgef4
38_96.151	Lamp5 Pax6	Lamp5 Egln3_1	1	2	up	Pitpnc1
38_96.152	Lamp5 Pax6	Lamp5 Egln3_1	1	2	up	Mpped1
38_96.153	Lamp5 Pax6	Lamp5 Egln3_1	1	2	up	Trio
38_96.154	Lamp5 Pax6	Lamp5 Egln3_1	1	2	up	Dlx6os1
38_96.155	Lamp5 Pax6	Lamp5 Egln3_1	1	2	up	Atrnl1
38_96.156	Lamp5 Pax6	Lamp5 Egln3_1	1	2	up	Grid1
38_96.157	Lamp5 Pax6	Lamp5 Egln3_1	1	2	up	Epha6
38_96.158	Lamp5 Pax6	Lamp5 Egln3_1	1	2	up	Tshz3
38_96.159	Lamp5 Pax6	Lamp5 Egln3_1	1	2	up	Dner
38_96.160	Lamp5 Pax6	Lamp5 Egln3_1	1	2	up	Prkg1
38_96.161	Lamp5 Pax6	Lamp5 Egln3_1	1	2	up	Cacna1d
38_96.162	Lamp5 Pax6	Lamp5 Egln3_1	1	2	up	Rasgrf2
38_96.163	Lamp5 Pax6	Lamp5 Egln3_1	1	2	up	Gpr149
38_96.164	Lamp5 Pax6	Lamp5 Egln3_1	1	2	up	Ndrg4
38_96.165	Lamp5 Pax6	Lamp5 Egln3_1	1	2	up	Mtus2
38_96.166	Lamp5 Pax6	Lamp5 Egln3_1	1	2	up	Slc2a13
38_96.167	Lamp5 Pax6	Lamp5 Egln3_1	1	2	up	Cntnap3
38_96.168	Lamp5 Pax6	Lamp5 Egln3_1	1	2	up	2900011O08Rik
38_96.169	Lamp5 Pax6	Lamp5 Egln3_1	1	2	up	Ly6h
38_96.170	Lamp5 Pax6	Lamp5 Egln3_1	1	2	up	Cdk14
38_96.171	Lamp5 Pax6	Lamp5 Egln3_1	1	2	up	Reep1
38_96.172	Lamp5 Pax6	Lamp5 Egln3_1	1	2	up	Tmem44
38_96.173	Lamp5 Pax6	Lamp5 Egln3_1	1	2	up	Srrm3
38_96.174	Lamp5 Pax6	Lamp5 Egln3_1	1	2	up	Stmn2
38_96.175	Lamp5 Pax6	Lamp5 Egln3_1	1	2	up	Osbpl3
38_96.176	Lamp5 Pax6	Lamp5 Egln3_1	1	2	up	Egfem1
38_96.177	Lamp5 Pax6	Lamp5 Egln3_1	1	2	up	Gabrg2
38_96.178	Lamp5 Pax6	Lamp5 Egln3_1	1	2	up	Spock2
38_96.179	Lamp5 Pax6	Lamp5 Egln3_1	1	2	up	Atp8a2
38_96.180	Lamp5 Pax6	Lamp5 Egln3_1	1	2	up	Hecw1
38_96.181	Lamp5 Pax6	Lamp5 Egln3_1	1	2	up	Adcy8
38_96.182	Lamp5 Pax6	Lamp5 Egln3_1	1	2	up	Cacna1b
38_96.183	Lamp5 Pax6	Lamp5 Egln3_1	1	2	up	Elmod1
38_96.184	Lamp5 Pax6	Lamp5 Egln3_1	1	2	up	Kcnc1
38_96.185	Lamp5 Pax6	Lamp5 Egln3_1	1	2	up	Sema3a
38_96.186	Lamp5 Pax6	Lamp5 Egln3_1	1	2	up	Spats2l
38_96.187	Lamp5 Pax6	Lamp5 Egln3_1	1	2	up	Rit2
38_96.188	Lamp5 Pax6	Lamp5 Egln3_1	1	2	up	Cyp46a1
38_96.189	Lamp5 Pax6	Lamp5 Egln3_1	1	2	up	Trim9
38_96.190	Lamp5 Pax6	Lamp5 Egln3_1	1	2	up	Cacng2
38_96.191	Lamp5 Pax6	Lamp5 Egln3_1	1	2	up	Ptprn
38_96.192	Lamp5 Pax6	Lamp5 Egln3_1	1	2	up	Tsc22d1
38_96.193	Lamp5 Pax6	Lamp5 Egln3_1	1	2	up	Klf5
38_96.194	Lamp5 Pax6	Lamp5 Egln3_1	1	2	up	Clmp
38_96.195	Lamp5 Pax6	Lamp5 Egln3_1	1	2	up	Pcdh10
38_96.196	Lamp5 Pax6	Lamp5 Egln3_1	1	2	up	Adcy1
38_96.197	Lamp5 Pax6	Lamp5 Egln3_1	1	2	up	Fchsd2
38_96.198	Lamp5 Pax6	Lamp5 Egln3_1	1	2	up	Ppargc1a
38_96.199	Lamp5 Pax6	Lamp5 Egln3_1	1	2	up	Fgf13
38_96.200	Lamp5 Pax6	Lamp5 Egln3_1	1	2	up	Pde8b
38_96.201	Lamp5 Pax6	Lamp5 Egln3_1	1	2	up	Dgkg
38_96.202	Lamp5 Pax6	Lamp5 Egln3_1	1	2	up	Thsd7b
38_96.203	Lamp5 Pax6	Lamp5 Egln3_1	1	2	up	Rbms3
38_96.204	Lamp5 Pax6	Lamp5 Egln3_1	1	2	up	Cap2
38_96.205	Lamp5 Pax6	Lamp5 Egln3_1	1	2	up	Grik3
38_96.206	Lamp5 Pax6	Lamp5 Egln3_1	1	2	up	Pknox2
38_96.208	Lamp5 Pax6	Lamp5 Egln3_1	1	2	up	Gabra4
38_96.209	Lamp5 Pax6	Lamp5 Egln3_1	1	2	up	Tmem191c
38_96.212	Lamp5 Pax6	Lamp5 Egln3_1	1	2	up	Maf
38_96.213	Lamp5 Pax6	Lamp5 Egln3_1	1	2	up	Ttll11
38_96.214	Lamp5 Pax6	Lamp5 Egln3_1	1	2	up	Fnbp1l
38_96.215	Lamp5 Pax6	Lamp5 Egln3_1	1	2	up	Tmem178
38_96.217	Lamp5 Pax6	Lamp5 Egln3_1	1	2	up	Ccdc136
38_96.218	Lamp5 Pax6	Lamp5 Egln3_1	1	2	up	Arhgap18
38_96.219	Lamp5 Pax6	Lamp5 Egln3_1	1	2	up	Cacng3
38_96.220	Lamp5 Pax6	Lamp5 Egln3_1	1	2	up	St8sia4
38_96.221	Lamp5 Pax6	Lamp5 Egln3_1	1	2	up	Syt16
38_96.223	Lamp5 Pax6	Lamp5 Egln3_1	1	2	up	Vstm2l
38_96.224	Lamp5 Pax6	Lamp5 Egln3_1	1	2	up	Dock7
38_96.225	Lamp5 Pax6	Lamp5 Egln3_1	1	2	up	Cnksr2
38_96.228	Lamp5 Pax6	Lamp5 Egln3_1	1	2	up	Siah3
38_96.229	Lamp5 Pax6	Lamp5 Egln3_1	1	2	up	Masp1
38_96.230	Lamp5 Pax6	Lamp5 Egln3_1	1	2	up	Slc35f4
38_96.231	Lamp5 Pax6	Lamp5 Egln3_1	1	2	up	Slc30a3
38_96.232	Lamp5 Pax6	Lamp5 Egln3_1	1	2	up	Olfm2
38_96.234	Lamp5 Pax6	Lamp5 Egln3_1	1	2	up	Adcy2
38_96.235	Lamp5 Pax6	Lamp5 Egln3_1	1	2	up	Myo1b
38_96.236	Lamp5 Pax6	Lamp5 Egln3_1	1	2	up	Tiam1
38_96.237	Lamp5 Pax6	Lamp5 Egln3_1	1	2	up	Kcnmb4
38_96.238	Lamp5 Pax6	Lamp5 Egln3_1	1	2	up	Kif26b
38_96.239	Lamp5 Pax6	Lamp5 Egln3_1	1	2	up	Cxxc4
38_96.240	Lamp5 Pax6	Lamp5 Egln3_1	1	2	up	Kcnip2
38_96.241	Lamp5 Pax6	Lamp5 Egln3_1	1	2	up	Lrrfip1
38_96.242	Lamp5 Pax6	Lamp5 Egln3_1	1	2	up	Trpc5
38_96.243	Lamp5 Pax6	Lamp5 Egln3_1	1	2	up	4921534H16Rik
38_96.244	Lamp5 Pax6	Lamp5 Egln3_1	1	2	up	Esrrg
38_96.245	Lamp5 Pax6	Lamp5 Egln3_1	1	2	up	Kcns3
38_96.246	Lamp5 Pax6	Lamp5 Egln3_1	1	2	up	Gucy1a2
38_96.247	Lamp5 Pax6	Lamp5 Egln3_1	1	2	up	Trank1
38_96.250	Lamp5 Pax6	Lamp5 Egln3_1	1	2	up	Cntnap5c
38_96.251	Lamp5 Pax6	Lamp5 Egln3_1	1	2	up	Man1c1
38_96.253	Lamp5 Pax6	Lamp5 Egln3_1	1	2	up	Mirg
38_96.254	Lamp5 Pax6	Lamp5 Egln3_1	1	2	up	Mical2
38_96.255	Lamp5 Pax6	Lamp5 Egln3_1	1	2	up	Lrrc3b
38_96.256	Lamp5 Pax6	Lamp5 Egln3_1	1	2	up	Ptchd1
38_96.257	Lamp5 Pax6	Lamp5 Egln3_1	1	2	up	Olfm3
38_96.258	Lamp5 Pax6	Lamp5 Egln3_1	1	2	up	Dock11
38_96.259	Lamp5 Pax6	Lamp5 Egln3_1	1	2	up	Tox
38_96.260	Lamp5 Pax6	Lamp5 Egln3_1	1	2	up	4430402I18Rik
38_96.261	Lamp5 Pax6	Lamp5 Egln3_1	1	2	up	Matk
38_96.264	Lamp5 Pax6	Lamp5 Egln3_1	1	2	up	Pdlim7
38_96.265	Lamp5 Pax6	Lamp5 Egln3_1	1	2	up	Fgf14
38_96.266	Lamp5 Pax6	Lamp5 Egln3_1	1	2	up	Grin2b
38_96.267	Lamp5 Pax6	Lamp5 Egln3_1	1	2	up	Galntl6
38_96.268	Lamp5 Pax6	Lamp5 Egln3_1	1	2	up	Plcb1
38_96.269	Lamp5 Pax6	Lamp5 Egln3_1	1	2	up	Lrrc7
38_96.270	Lamp5 Pax6	Lamp5 Egln3_1	1	2	up	Asic2
38_96.271	Lamp5 Pax6	Lamp5 Egln3_1	1	2	up	Cntn4
38_96.272	Lamp5 Pax6	Lamp5 Egln3_1	1	2	up	Nav2
38_96.273	Lamp5 Pax6	Lamp5 Egln3_1	1	2	up	Cadps
38_96.274	Lamp5 Pax6	Lamp5 Egln3_1	1	2	up	Pcdh7
38_96.275	Lamp5 Pax6	Lamp5 Egln3_1	1	2	up	Rims2
38_96.276	Lamp5 Pax6	Lamp5 Egln3_1	1	2	up	Nav3
38_96.277	Lamp5 Pax6	Lamp5 Egln3_1	1	2	up	Kcnma1
38_96.278	Lamp5 Pax6	Lamp5 Egln3_1	1	2	up	Grin2a
38_96.279	Lamp5 Pax6	Lamp5 Egln3_1	1	2	up	Mapk10
38_96.280	Lamp5 Pax6	Lamp5 Egln3_1	1	2	up	Klhl14
38_96.281	Lamp5 Pax6	Lamp5 Egln3_1	1	2	up	Ndnf
38_96.282	Lamp5 Pax6	Lamp5 Egln3_1	1	2	up	Kalrn
38_96.283	Lamp5 Pax6	Lamp5 Egln3_1	1	2	up	Cntn5
38_96.284	Lamp5 Pax6	Lamp5 Egln3_1	1	2	up	Rgs7bp
38_96.285	Lamp5 Pax6	Lamp5 Egln3_1	1	2	up	Gabrb1
38_96.286	Lamp5 Pax6	Lamp5 Egln3_1	1	2	up	Syn2
38_96.287	Lamp5 Pax6	Lamp5 Egln3_1	1	2	up	Dpp6
38_96.288	Lamp5 Pax6	Lamp5 Egln3_1	1	2	up	Tenm2
38_96.289	Lamp5 Pax6	Lamp5 Egln3_1	1	2	up	Rgs6
38_96.290	Lamp5 Pax6	Lamp5 Egln3_1	1	2	up	Sorbs1
38_96.291	Lamp5 Pax6	Lamp5 Egln3_1	1	2	up	Snap91
38_96.292	Lamp5 Pax6	Lamp5 Egln3_1	1	2	up	Scn8a
38_96.293	Lamp5 Pax6	Lamp5 Egln3_1	1	2	up	Lhx6
38_96.294	Lamp5 Pax6	Lamp5 Egln3_1	1	2	up	Atp6v0a1
38_96.295	Lamp5 Pax6	Lamp5 Egln3_1	1	2	up	Kcnq5
38_96.296	Lamp5 Pax6	Lamp5 Egln3_1	1	2	up	Dpp10
38_96.297	Lamp5 Pax6	Lamp5 Egln3_1	1	2	up	Lrrtm4
38_96.299	Lamp5 Pax6	Lamp5 Egln3_1	1	2	up	Dync1i1
38_96.300	Lamp5 Pax6	Lamp5 Egln3_1	1	2	up	Fmn2
38_96.301	Lamp5 Pax6	Lamp5 Egln3_1	1	2	up	Khdrbs3
38_96.302	Lamp5 Pax6	Lamp5 Egln3_1	1	2	up	Ahi1
38_96.304	Lamp5 Pax6	Lamp5 Egln3_1	1	2	up	Rgs17
38_96.305	Lamp5 Pax6	Lamp5 Egln3_1	1	2	up	Pacsin1
38_96.306	Lamp5 Pax6	Lamp5 Egln3_1	1	2	up	Doc2b
38_96.307	Lamp5 Pax6	Lamp5 Egln3_1	1	2	up	Slc12a5
38_96.308	Lamp5 Pax6	Lamp5 Egln3_1	1	2	up	Cplx1
38_96.309	Lamp5 Pax6	Lamp5 Egln3_1	1	2	up	B3gat2
38_96.310	Lamp5 Pax6	Lamp5 Egln3_1	1	2	up	Vstm2a
38_96.311	Lamp5 Pax6	Lamp5 Egln3_1	1	2	up	Slc38a1
38_96.312	Lamp5 Pax6	Lamp5 Egln3_1	1	2	up	Ksr2
38_96.314	Lamp5 Pax6	Lamp5 Egln3_1	1	2	up	Kif5c
38_96.315	Lamp5 Pax6	Lamp5 Egln3_1	1	2	up	Dlc1
38_96.316	Lamp5 Pax6	Lamp5 Egln3_1	1	2	up	Rbp4
38_96.318	Lamp5 Pax6	Lamp5 Egln3_1	1	2	up	Gng2
38_96.319	Lamp5 Pax6	Lamp5 Egln3_1	1	2	up	Farp1
38_96.320	Lamp5 Pax6	Lamp5 Egln3_1	1	2	up	Ifitm10
38_96.321	Lamp5 Pax6	Lamp5 Egln3_1	1	2	up	Fut9
38_96.322	Lamp5 Pax6	Lamp5 Egln3_1	1	2	up	Fat1
38_96.323	Lamp5 Pax6	Lamp5 Egln3_1	1	2	up	Shisa6
38_96.327	Lamp5 Pax6	Lamp5 Egln3_1	1	2	up	Arx
38_96.329	Lamp5 Pax6	Lamp5 Egln3_1	1	2	up	Tmem130
38_96.330	Lamp5 Pax6	Lamp5 Egln3_1	1	2	up	Slc24a3
38_96.332	Lamp5 Pax6	Lamp5 Egln3_1	1	2	up	Nsg1
38_96.333	Lamp5 Pax6	Lamp5 Egln3_1	1	2	up	Plxna2
38_96.334	Lamp5 Pax6	Lamp5 Egln3_1	1	2	up	Apba2
38_96.335	Lamp5 Pax6	Lamp5 Egln3_1	1	2	up	4930567K20Rik
38_96.336	Lamp5 Pax6	Lamp5 Egln3_1	1	2	up	Add2
38_96.337	Lamp5 Pax6	Lamp5 Egln3_1	1	2	up	Klhl32
38_96.338	Lamp5 Pax6	Lamp5 Egln3_1	1	2	up	Nalcn
38_96.339	Lamp5 Pax6	Lamp5 Egln3_1	1	2	up	Jakmip1
38_96.342	Lamp5 Pax6	Lamp5 Egln3_1	1	2	up	Galnt14
38_96.343	Lamp5 Pax6	Lamp5 Egln3_1	1	2	up	Zfp804a
38_96.344	Lamp5 Pax6	Lamp5 Egln3_1	1	2	up	Nsg2
38_96.345	Lamp5 Pax6	Lamp5 Egln3_1	1	2	up	Btbd11
38_96.346	Lamp5 Pax6	Lamp5 Egln3_1	1	2	up	Kcnb2
38_96.347	Lamp5 Pax6	Lamp5 Egln3_1	1	2	up	Plcl2
38_96.348	Lamp5 Pax6	Lamp5 Egln3_1	1	2	up	Kif5a
38_96.349	Lamp5 Pax6	Lamp5 Egln3_1	1	2	up	Snph
38_96.351	Lamp5 Pax6	Lamp5 Egln3_1	1	2	up	Pigk
38_96.352	Lamp5 Pax6	Lamp5 Egln3_1	1	2	up	Sez6l
38_96.353	Lamp5 Pax6	Lamp5 Egln3_1	1	2	up	Clvs1
38_96.354	Lamp5 Pax6	Lamp5 Egln3_1	1	2	up	P3h2
38_96.355	Lamp5 Pax6	Lamp5 Egln3_1	1	2	up	Nyap2
38_96.356	Lamp5 Pax6	Lamp5 Egln3_1	1	2	up	Sema3e
38_96.357	Lamp5 Pax6	Lamp5 Egln3_1	1	2	up	Egln3
38_96.358	Lamp5 Pax6	Lamp5 Egln3_1	1	2	up	Evl
38_96.359	Lamp5 Pax6	Lamp5 Egln3_1	1	2	up	Sgpp2
38_96.360	Lamp5 Pax6	Lamp5 Egln3_1	1	2	up	Hlf
38_96.361	Lamp5 Pax6	Lamp5 Egln3_1	1	2	up	Mpped2
38_96.364	Lamp5 Pax6	Lamp5 Egln3_1	1	2	up	Eya1
38_96.365	Lamp5 Pax6	Lamp5 Egln3_1	1	2	up	Svop
38_96.366	Lamp5 Pax6	Lamp5 Egln3_1	1	2	up	Elavl4
38_96.367	Lamp5 Pax6	Lamp5 Egln3_1	1	2	up	Sphkap
38_96.370	Lamp5 Pax6	Lamp5 Egln3_1	1	2	up	Ank1
38_96.372	Lamp5 Pax6	Lamp5 Egln3_1	1	2	up	Rab27b
38_96.373	Lamp5 Pax6	Lamp5 Egln3_1	1	2	up	Marcks
38_96.374	Lamp5 Pax6	Lamp5 Egln3_1	1	2	up	Kcnk2
38_96.375	Lamp5 Pax6	Lamp5 Egln3_1	1	2	up	Sh3rf3
38_96.377	Lamp5 Pax6	Lamp5 Egln3_1	1	2	up	Ildr2
38_96.378	Lamp5 Pax6	Lamp5 Egln3_1	1	2	up	Ptprr
38_96.381	Lamp5 Pax6	Lamp5 Egln3_1	1	2	up	Htr2a
38_96.383	Lamp5 Pax6	Lamp5 Egln3_1	1	2	up	9630028H03Rik
38_96.384	Lamp5 Pax6	Lamp5 Egln3_1	1	2	up	Wipf3
38_96.385	Lamp5 Pax6	Lamp5 Egln3_1	1	2	up	Eno2
38_96.389	Lamp5 Pax6	Lamp5 Egln3_1	1	2	up	Camk2b
38_96.390	Lamp5 Pax6	Lamp5 Egln3_1	1	2	up	Sipa1l1
38_96.391	Lamp5 Pax6	Lamp5 Egln3_1	1	2	up	Brinp2
38_96.392	Lamp5 Pax6	Lamp5 Egln3_1	1	2	up	Dlx1
38_96.393	Lamp5 Pax6	Lamp5 Egln3_1	1	2	up	C1qtnf4
38_96.394	Lamp5 Pax6	Lamp5 Egln3_1	1	2	up	Frmpd3
38_96.395	Lamp5 Pax6	Lamp5 Egln3_1	1	2	up	Ephx4
38_96.397	Lamp5 Pax6	Lamp5 Egln3_1	1	2	up	Rarb
38_96.398	Lamp5 Pax6	Lamp5 Egln3_1	1	2	up	Myh10
38_96.400	Lamp5 Pax6	Lamp5 Egln3_1	1	2	up	Klhl1
38_96.402	Lamp5 Pax6	Lamp5 Egln3_1	1	2	up	Galnt13
38_96.403	Lamp5 Pax6	Lamp5 Egln3_1	1	2	up	Pid1
38_96.404	Lamp5 Pax6	Lamp5 Egln3_1	1	2	up	Cacnb2
38_96.405	Lamp5 Pax6	Lamp5 Egln3_1	1	2	up	Pde5a
38_96.407	Lamp5 Pax6	Lamp5 Egln3_1	1	2	up	Rph3a
38_96.409	Lamp5 Pax6	Lamp5 Egln3_1	1	2	up	5730522E02Rik
38_96.412	Lamp5 Pax6	Lamp5 Egln3_1	1	2	up	Dgkh
38_96.413	Lamp5 Pax6	Lamp5 Egln3_1	1	2	up	Kcnq2
38_96.414	Lamp5 Pax6	Lamp5 Egln3_1	1	2	up	Bcl11b
38_96.415	Lamp5 Pax6	Lamp5 Egln3_1	1	2	up	Mcc
38_96.417	Lamp5 Pax6	Lamp5 Egln3_1	1	2	up	Pvt1
38_96.418	Lamp5 Pax6	Lamp5 Egln3_1	1	2	up	Oprd1
38_96.421	Lamp5 Pax6	Lamp5 Egln3_1	1	2	up	Slc8a3
38_96.423	Lamp5 Pax6	Lamp5 Egln3_1	1	2	up	Glce
38_96.425	Lamp5 Pax6	Lamp5 Egln3_1	1	2	up	Plxna4
38_96.426	Lamp5 Pax6	Lamp5 Egln3_1	1	2	up	Lrp1
38_96.427	Lamp5 Pax6	Lamp5 Egln3_1	1	2	up	Lrp8
38_96.428	Lamp5 Pax6	Lamp5 Egln3_1	1	2	up	Sptb
38_96.429	Lamp5 Pax6	Lamp5 Egln3_1	1	2	up	Med12l
38_96.433	Lamp5 Pax6	Lamp5 Egln3_1	1	2	up	Lhfp
38_96.435	Lamp5 Pax6	Lamp5 Egln3_1	1	2	up	Afap1
38_96.436	Lamp5 Pax6	Lamp5 Egln3_1	1	2	up	Itsn1
38_96.438	Lamp5 Pax6	Lamp5 Egln3_1	1	2	up	Gaa
38_96.439	Lamp5 Pax6	Lamp5 Egln3_1	1	2	up	Pdzrn3
38_96.440	Lamp5 Pax6	Lamp5 Egln3_1	1	2	up	Dcx
38_96.441	Lamp5 Pax6	Lamp5 Egln3_1	1	2	up	Trpc4
38_96.446	Lamp5 Pax6	Lamp5 Egln3_1	1	2	up	Tm6sf1
38_96.447	Lamp5 Pax6	Lamp5 Egln3_1	1	2	up	Serpine2
38_96.448	Lamp5 Pax6	Lamp5 Egln3_1	1	2	up	Tmem91
38_96.450	Lamp5 Pax6	Lamp5 Egln3_1	1	2	up	Wnk2
38_96.452	Lamp5 Pax6	Lamp5 Egln3_1	1	2	up	A230050P20Rik
38_96.453	Lamp5 Pax6	Lamp5 Egln3_1	1	2	up	Fmn1
38_96.454	Lamp5 Pax6	Lamp5 Egln3_1	1	2	up	Myo16
38_96.455	Lamp5 Pax6	Lamp5 Egln3_1	1	2	up	Utrn
38_96.456	Lamp5 Pax6	Lamp5 Egln3_1	1	2	up	Rap1gap
38_96.457	Lamp5 Pax6	Lamp5 Egln3_1	1	2	up	Slit2
38_96.458	Lamp5 Pax6	Lamp5 Egln3_1	1	2	up	Dennd1b
38_96.459	Lamp5 Pax6	Lamp5 Egln3_1	1	2	up	Sytl5
38_96.460	Lamp5 Pax6	Lamp5 Egln3_1	1	2	up	Slc1a1
38_96.461	Lamp5 Pax6	Lamp5 Egln3_1	1	2	up	Rundc3b
38_96.462	Lamp5 Pax6	Lamp5 Egln3_1	1	2	up	Dlgap3
38_96.464	Lamp5 Pax6	Lamp5 Egln3_1	1	2	up	Plcb4
38_96.466	Lamp5 Pax6	Lamp5 Egln3_1	1	2	up	Arhgap6
38_96.467	Lamp5 Pax6	Lamp5 Egln3_1	1	2	up	Ust
38_96.468	Lamp5 Pax6	Lamp5 Egln3_1	1	2	up	D430041D05Rik
38_96.471	Lamp5 Pax6	Lamp5 Egln3_1	1	2	up	Klhl5
38_96.472	Lamp5 Pax6	Lamp5 Egln3_1	1	2	up	Tubb2a
38_96.473	Lamp5 Pax6	Lamp5 Egln3_1	1	2	up	Khdrbs2
38_96.474	Lamp5 Pax6	Lamp5 Egln3_1	1	2	up	Tiam2
38_96.476	Lamp5 Pax6	Lamp5 Egln3_1	1	2	up	Vwa5b2
38_96.477	Lamp5 Pax6	Lamp5 Egln3_1	1	2	up	Pitpnm3
38_96.478	Lamp5 Pax6	Lamp5 Egln3_1	1	2	up	Flrt3
38_96.479	Lamp5 Pax6	Lamp5 Egln3_1	1	2	up	Pdzd2
38_96.480	Lamp5 Pax6	Lamp5 Egln3_1	1	2	up	Slc4a3
38_96.482	Lamp5 Pax6	Lamp5 Egln3_1	1	2	up	Sidt1
38_96.484	Lamp5 Pax6	Lamp5 Egln3_1	1	2	up	Tox2
38_96.485	Lamp5 Pax6	Lamp5 Egln3_1	1	2	up	Kifc2
38_96.486	Lamp5 Pax6	Lamp5 Egln3_1	1	2	up	4933406I18Rik
38_96.489	Lamp5 Pax6	Lamp5 Egln3_1	1	2	up	Akap13
38_96.490	Lamp5 Pax6	Lamp5 Egln3_1	1	2	up	Stac2
38_96.491	Lamp5 Pax6	Lamp5 Egln3_1	1	2	up	D130043K22Rik
38_96.493	Lamp5 Pax6	Lamp5 Egln3_1	1	2	up	Tmtc1
38_96.494	Lamp5 Pax6	Lamp5 Egln3_1	1	2	up	Gpcpd1
38_96.495	Lamp5 Pax6	Lamp5 Egln3_1	1	2	up	Rgl1
38_96.496	Lamp5 Pax6	Lamp5 Egln3_1	1	2	up	Pde7b
38_96.497	Lamp5 Pax6	Lamp5 Egln3_1	1	2	up	Prkd1
38_96.498	Lamp5 Pax6	Lamp5 Egln3_1	1	2	up	Shank2
38_96.499	Lamp5 Pax6	Lamp5 Egln3_1	1	2	up	D630045J12Rik
38_96.501	Lamp5 Pax6	Lamp5 Egln3_1	1	2	up	Dpysl3
38_96.502	Lamp5 Pax6	Lamp5 Egln3_1	1	2	up	Cdc42ep3
38_96.504	Lamp5 Pax6	Lamp5 Egln3_1	1	2	up	Rnf180
38_96.506	Lamp5 Pax6	Lamp5 Egln3_1	1	2	up	Gpr45
38_96.507	Lamp5 Pax6	Lamp5 Egln3_1	1	2	up	Wwc2
38_96.508	Lamp5 Pax6	Lamp5 Egln3_1	1	2	up	Pla2g4e
38_96.510	Lamp5 Pax6	Lamp5 Egln3_1	1	2	up	Cntnap2
38_96.511	Lamp5 Pax6	Lamp5 Egln3_1	1	2	up	Nrg3
38_96.512	Lamp5 Pax6	Lamp5 Egln3_1	1	2	up	Fgf12
38_96.513	Lamp5 Pax6	Lamp5 Egln3_1	1	2	up	Frmpd4
38_96.514	Lamp5 Pax6	Lamp5 Egln3_1	1	2	up	Etl4
38_96.515	Lamp5 Pax6	Lamp5 Egln3_1	1	2	up	Fam155a
38_96.516	Lamp5 Pax6	Lamp5 Egln3_1	1	2	up	Ntm
38_96.517	Lamp5 Pax6	Lamp5 Egln3_1	1	2	up	Dlgap2
38_96.518	Lamp5 Pax6	Lamp5 Egln3_1	1	2	up	Ccser1
38_96.519	Lamp5 Pax6	Lamp5 Egln3_1	1	2	up	Gpm6a
38_96.520	Lamp5 Pax6	Lamp5 Egln3_1	1	2	up	Ralyl
38_96.521	Lamp5 Pax6	Lamp5 Egln3_1	1	2	up	Gria2
38_96.522	Lamp5 Pax6	Lamp5 Egln3_1	1	2	up	Mef2c
38_96.523	Lamp5 Pax6	Lamp5 Egln3_1	1	2	up	Kcnd2
38_96.524	Lamp5 Pax6	Lamp5 Egln3_1	1	2	up	Vsnl1
38_96.525	Lamp5 Pax6	Lamp5 Egln3_1	1	2	up	Cacna1a
38_96.526	Lamp5 Pax6	Lamp5 Egln3_1	1	2	up	Ptprm
38_96.527	Lamp5 Pax6	Lamp5 Egln3_1	1	2	up	A230057D06Rik
38_96.528	Lamp5 Pax6	Lamp5 Egln3_1	1	2	up	Atp2b2
38_96.529	Lamp5 Pax6	Lamp5 Egln3_1	1	2	up	Basp1
38_96.530	Lamp5 Pax6	Lamp5 Egln3_1	1	2	up	Agbl4
38_96.531	Lamp5 Pax6	Lamp5 Egln3_1	1	2	up	Kcnh7
38_96.532	Lamp5 Pax6	Lamp5 Egln3_1	1	2	up	Astn2
38_96.533	Lamp5 Pax6	Lamp5 Egln3_1	1	2	up	Prkce
38_96.534	Lamp5 Pax6	Lamp5 Egln3_1	1	2	up	Tenm4
38_96.535	Lamp5 Pax6	Lamp5 Egln3_1	1	2	up	Bex2
38_96.536	Lamp5 Pax6	Lamp5 Egln3_1	1	2	up	Cpe
38_96.537	Lamp5 Pax6	Lamp5 Egln3_1	1	2	up	Peg3
38_96.538	Lamp5 Pax6	Lamp5 Egln3_1	1	2	up	Rbfox3
38_96.539	Lamp5 Pax6	Lamp5 Egln3_1	1	2	up	Syp
38_96.540	Lamp5 Pax6	Lamp5 Egln3_1	1	2	up	Mafb
38_96.541	Lamp5 Pax6	Lamp5 Egln3_1	1	2	up	Chd3os
38_96.542	Lamp5 Pax6	Lamp5 Egln3_1	1	2	up	Pbx1
38_96.544	Lamp5 Pax6	Lamp5 Egln3_1	1	2	up	Clstn3
38_96.545	Lamp5 Pax6	Lamp5 Egln3_1	1	2	up	Csrnp3
38_96.546	Lamp5 Pax6	Lamp5 Egln3_1	1	2	up	Slc6a17
38_96.547	Lamp5 Pax6	Lamp5 Egln3_1	1	2	up	Pantr1
38_96.549	Lamp5 Pax6	Lamp5 Egln3_1	1	2	up	Dnm1
38_96.550	Lamp5 Pax6	Lamp5 Egln3_1	1	2	up	Barx2
38_96.551	Lamp5 Pax6	Lamp5 Egln3_1	1	2	up	Tmem132b
38_96.552	Lamp5 Pax6	Lamp5 Egln3_1	1	2	up	Sparcl1
38_96.553	Lamp5 Pax6	Lamp5 Egln3_1	1	2	up	Thy1
38_96.555	Lamp5 Pax6	Lamp5 Egln3_1	1	2	up	Sobp
38_96.557	Lamp5 Pax6	Lamp5 Egln3_1	1	2	up	Chl1
38_96.559	Lamp5 Pax6	Lamp5 Egln3_1	1	2	up	BC030500
38_96.562	Lamp5 Pax6	Lamp5 Egln3_1	1	2	up	Syngr1
38_96.565	Lamp5 Pax6	Lamp5 Egln3_1	1	2	up	Fam49a
38_96.566	Lamp5 Pax6	Lamp5 Egln3_1	1	2	up	Camk2n2
38_96.567	Lamp5 Pax6	Lamp5 Egln3_1	1	2	up	Sh3gl2
38_96.569	Lamp5 Pax6	Lamp5 Egln3_1	1	2	up	Nmnat2
38_96.570	Lamp5 Pax6	Lamp5 Egln3_1	1	2	up	B4galt6
38_96.574	Lamp5 Pax6	Lamp5 Egln3_1	1	2	up	Scn1b
38_96.576	Lamp5 Pax6	Lamp5 Egln3_1	1	2	up	Slc7a14
38_96.577	Lamp5 Pax6	Lamp5 Egln3_1	1	2	up	Scn2b
38_96.578	Lamp5 Pax6	Lamp5 Egln3_1	1	2	up	Ptprj
38_96.579	Lamp5 Pax6	Lamp5 Egln3_1	1	2	up	Dgkb
38_96.581	Lamp5 Pax6	Lamp5 Egln3_1	1	2	up	Cnr1
38_96.583	Lamp5 Pax6	Lamp5 Egln3_1	1	2	up	Unc13c
38_96.584	Lamp5 Pax6	Lamp5 Egln3_1	1	2	up	Sertm1
38_96.585	Lamp5 Pax6	Lamp5 Egln3_1	1	2	up	Gabra3
38_96.586	Lamp5 Pax6	Lamp5 Egln3_1	1	2	up	Miat
38_96.587	Lamp5 Pax6	Lamp5 Egln3_1	1	2	up	Nrip3
38_96.589	Lamp5 Pax6	Lamp5 Egln3_1	1	2	up	Pcsk2
38_96.590	Lamp5 Pax6	Lamp5 Egln3_1	1	2	up	Rimbp2
38_96.591	Lamp5 Pax6	Lamp5 Egln3_1	1	2	up	Prkcg
38_96.593	Lamp5 Pax6	Lamp5 Egln3_1	1	2	up	Lynx1
38_96.594	Lamp5 Pax6	Lamp5 Egln3_1	1	2	up	Zdhhc2
38_96.596	Lamp5 Pax6	Lamp5 Egln3_1	1	2	up	Cux2
38_96.597	Lamp5 Pax6	Lamp5 Egln3_1	1	2	up	Inpp4a
38_96.598	Lamp5 Pax6	Lamp5 Egln3_1	1	2	up	Mgll
38_96.600	Lamp5 Pax6	Lamp5 Egln3_1	1	2	up	Scn9a
38_96.604	Lamp5 Pax6	Lamp5 Egln3_1	1	2	up	Chd3
38_96.606	Lamp5 Pax6	Lamp5 Egln3_1	1	2	up	Ogfrl1
38_96.608	Lamp5 Pax6	Lamp5 Egln3_1	1	2	up	Epha4
38_96.609	Lamp5 Pax6	Lamp5 Egln3_1	1	2	up	Tspan13
38_96.610	Lamp5 Pax6	Lamp5 Egln3_1	1	2	up	Gda
38_96.611	Lamp5 Pax6	Lamp5 Egln3_1	1	2	up	Syt7
38_96.612	Lamp5 Pax6	Lamp5 Egln3_1	1	2	up	Gnal
38_96.613	Lamp5 Pax6	Lamp5 Egln3_1	1	2	up	Tmem132c
38_96.614	Lamp5 Pax6	Lamp5 Egln3_1	1	2	up	Rasgef1a
38_96.615	Lamp5 Pax6	Lamp5 Egln3_1	1	2	up	Ifit2
38_96.616	Lamp5 Pax6	Lamp5 Egln3_1	1	2	up	Lurap1l
38_96.620	Lamp5 Pax6	Lamp5 Egln3_1	1	2	up	Pnmal2
38_96.621	Lamp5 Pax6	Lamp5 Egln3_1	1	2	up	Cited2
38_96.622	Lamp5 Pax6	Lamp5 Egln3_1	1	2	up	Susd4
38_96.623	Lamp5 Pax6	Lamp5 Egln3_1	1	2	up	Cspg5
38_96.625	Lamp5 Pax6	Lamp5 Egln3_1	1	2	up	Aff3
38_96.626	Lamp5 Pax6	Lamp5 Egln3_1	1	2	up	Sntb1
38_96.629	Lamp5 Pax6	Lamp5 Egln3_1	1	2	up	Car10
38_96.631	Lamp5 Pax6	Lamp5 Egln3_1	1	2	up	Itpr1
38_96.632	Lamp5 Pax6	Lamp5 Egln3_1	1	2	up	Xylt1
38_96.633	Lamp5 Pax6	Lamp5 Egln3_1	1	2	up	Timp3
38_96.636	Lamp5 Pax6	Lamp5 Egln3_1	1	2	up	Cntnap1
38_96.639	Lamp5 Pax6	Lamp5 Egln3_1	1	2	up	Nrip1
38_96.640	Lamp5 Pax6	Lamp5 Egln3_1	1	2	up	Cpne4
38_96.643	Lamp5 Pax6	Lamp5 Egln3_1	1	2	up	Dmtn
38_96.644	Lamp5 Pax6	Lamp5 Egln3_1	1	2	up	C530008M17Rik
38_96.647	Lamp5 Pax6	Lamp5 Egln3_1	1	2	up	Arhgef3
38_96.648	Lamp5 Pax6	Lamp5 Egln3_1	1	2	up	4930509J09Rik
38_96.649	Lamp5 Pax6	Lamp5 Egln3_1	1	2	up	Adcyap1r1
38_96.651	Lamp5 Pax6	Lamp5 Egln3_1	1	2	up	Phka2
38_96.652	Lamp5 Pax6	Lamp5 Egln3_1	1	2	up	Nrg2
38_96.653	Lamp5 Pax6	Lamp5 Egln3_1	1	2	up	Amotl1
38_96.654	Lamp5 Pax6	Lamp5 Egln3_1	1	2	up	Ptgs1
38_96.656	Lamp5 Pax6	Lamp5 Egln3_1	1	2	up	Fndc5
38_96.657	Lamp5 Pax6	Lamp5 Egln3_1	1	2	up	Celf5
38_96.658	Lamp5 Pax6	Lamp5 Egln3_1	1	2	up	Cemip
38_96.659	Lamp5 Pax6	Lamp5 Egln3_1	1	2	up	Lin28b
38_96.661	Lamp5 Pax6	Lamp5 Egln3_1	1	2	up	Stk32c
38_96.665	Lamp5 Pax6	Lamp5 Egln3_1	1	2	up	Wasl
38_96.666	Lamp5 Pax6	Lamp5 Egln3_1	1	2	up	Sgcz
38_96.667	Lamp5 Pax6	Lamp5 Egln3_1	1	2	up	Unc5d
38_96.669	Lamp5 Pax6	Lamp5 Egln3_1	1	2	up	Camkv
38_96.670	Lamp5 Pax6	Lamp5 Egln3_1	1	2	up	Tnfrsf21
38_96.671	Lamp5 Pax6	Lamp5 Egln3_1	1	2	up	6330403K07Rik
38_96.676	Lamp5 Pax6	Lamp5 Egln3_1	1	2	up	Abat
38_96.677	Lamp5 Pax6	Lamp5 Egln3_1	1	2	up	Gprin3
38_96.678	Lamp5 Pax6	Lamp5 Egln3_1	1	2	up	Abcd2
38_96.679	Lamp5 Pax6	Lamp5 Egln3_1	1	2	up	Kcnj9
38_96.680	Lamp5 Pax6	Lamp5 Egln3_1	1	2	up	Mpp6
38_96.681	Lamp5 Pax6	Lamp5 Egln3_1	1	2	up	Gap43
38_96.685	Lamp5 Pax6	Lamp5 Egln3_1	1	2	up	Slc4a4
38_96.686	Lamp5 Pax6	Lamp5 Egln3_1	1	2	up	Sncaip
38_96.691	Lamp5 Pax6	Lamp5 Egln3_1	1	2	up	Sorbs2os
38_96.692	Lamp5 Pax6	Lamp5 Egln3_1	1	2	up	Pitpnm2
38_96.697	Lamp5 Pax6	Lamp5 Egln3_1	1	2	up	Lgi1
38_96.698	Lamp5 Pax6	Lamp5 Egln3_1	1	2	up	Kcnt2
38_96.700	Lamp5 Pax6	Lamp5 Egln3_1	1	2	up	Ablim2
38_96.702	Lamp5 Pax6	Lamp5 Egln3_1	1	2	up	Kcnh1
38_96.703	Lamp5 Pax6	Lamp5 Egln3_1	1	2	up	Sirpa
38_96.704	Lamp5 Pax6	Lamp5 Egln3_1	1	2	up	Kcnd3
38_96.708	Lamp5 Pax6	Lamp5 Egln3_1	1	2	up	Snx25
38_96.714	Lamp5 Pax6	Lamp5 Egln3_1	1	2	up	Extl2
38_96.718	Lamp5 Pax6	Lamp5 Egln3_1	1	2	up	Lgi2
38_96.719	Lamp5 Pax6	Lamp5 Egln3_1	1	2	up	Ephb6
38_96.720	Lamp5 Pax6	Lamp5 Egln3_1	1	2	up	Ppp1r14c
38_96.721	Lamp5 Pax6	Lamp5 Egln3_1	1	2	up	Kcnc3
38_96.725	Lamp5 Pax6	Lamp5 Egln3_1	1	2	up	Xkr6
38_96.726	Lamp5 Pax6	Lamp5 Egln3_1	1	2	up	Tagln3
38_96.728	Lamp5 Pax6	Lamp5 Egln3_1	1	2	up	Asph
38_96.732	Lamp5 Pax6	Lamp5 Egln3_1	1	2	up	Pmepa1
38_96.735	Lamp5 Pax6	Lamp5 Egln3_1	1	2	up	A830082K12Rik
38_96.736	Lamp5 Pax6	Lamp5 Egln3_1	1	2	up	Sept6
38_96.737	Lamp5 Pax6	Lamp5 Egln3_1	1	2	up	Dclk2
38_96.738	Lamp5 Pax6	Lamp5 Egln3_1	1	2	up	Zc2hc1a
38_96.745	Lamp5 Pax6	Lamp5 Egln3_1	1	2	up	Oprm1
38_96.746	Lamp5 Pax6	Lamp5 Egln3_1	1	2	up	Rtn4rl1
38_96.748	Lamp5 Pax6	Lamp5 Egln3_1	1	2	up	St8sia1
38_96.749	Lamp5 Pax6	Lamp5 Egln3_1	1	2	up	Cacna1e
38_96.750	Lamp5 Pax6	Lamp5 Egln3_1	1	2	up	Cabp1
38_96.751	Lamp5 Pax6	Lamp5 Egln3_1	1	2	up	Arhgdig
38_96.752	Lamp5 Pax6	Lamp5 Egln3_1	1	2	up	P2ry14
38_96.757	Lamp5 Pax6	Lamp5 Egln3_1	1	2	up	Arhgap20
38_96.759	Lamp5 Pax6	Lamp5 Egln3_1	1	2	up	Chgb
38_96.761	Lamp5 Pax6	Lamp5 Egln3_1	1	2	up	4933413L06Rik
38_96.763	Lamp5 Pax6	Lamp5 Egln3_1	1	2	up	Rxfp1
38_96.774	Lamp5 Pax6	Lamp5 Egln3_1	1	2	up	Hs6st2
38_96.779	Lamp5 Pax6	Lamp5 Egln3_1	1	2	up	Chga
38_96.781	Lamp5 Pax6	Lamp5 Egln3_1	1	2	up	4930452B06Rik
38_96.786	Lamp5 Pax6	Lamp5 Egln3_1	1	2	up	Hrh2
38_96.788	Lamp5 Pax6	Lamp5 Egln3_1	1	2	up	Acer3
38_96.790	Lamp5 Pax6	Lamp5 Egln3_1	1	2	up	Galnt9
38_96.793	Lamp5 Pax6	Lamp5 Egln3_1	1	2	up	Wdr17
38_96.794	Lamp5 Pax6	Lamp5 Egln3_1	1	2	up	Ryr3
38_96.795	Lamp5 Pax6	Lamp5 Egln3_1	1	2	up	Plk2
38_96.796	Lamp5 Pax6	Lamp5 Egln3_1	1	2	up	Inafm1
38_96.797	Lamp5 Pax6	Lamp5 Egln3_1	1	2	up	4930447C04Rik
38_96.803	Lamp5 Pax6	Lamp5 Egln3_1	1	2	up	Fam189a1
38_96.808	Lamp5 Pax6	Lamp5 Egln3_1	1	2	up	Tmem164
38_96.810	Lamp5 Pax6	Lamp5 Egln3_1	1	2	up	Grb10
38_96.811	Lamp5 Pax6	Lamp5 Egln3_1	1	2	up	Arhgap22
38_96.813	Lamp5 Pax6	Lamp5 Egln3_1	1	2	up	Vcl
38_96.814	Lamp5 Pax6	Lamp5 Egln3_1	1	2	up	Epha7
38_96.818	Lamp5 Pax6	Lamp5 Egln3_1	1	2	up	Homer2
38_96.819	Lamp5 Pax6	Lamp5 Egln3_1	1	2	up	Grin2d
38_96.821	Lamp5 Pax6	Lamp5 Egln3_1	1	2	up	Prkag2
38_96.822	Lamp5 Pax6	Lamp5 Egln3_1	1	2	up	Plxnc1
38_96.824	Lamp5 Pax6	Lamp5 Egln3_1	1	2	up	Igsf3
38_96.826	Lamp5 Pax6	Lamp5 Egln3_1	1	2	up	Lpp
38_96.831	Lamp5 Pax6	Lamp5 Egln3_1	1	2	up	Scn3a
38_96.832	Lamp5 Pax6	Lamp5 Egln3_1	1	2	up	Lrch1
38_96.834	Lamp5 Pax6	Lamp5 Egln3_1	1	2	up	Ak5
38_96.844	Lamp5 Pax6	Lamp5 Egln3_1	1	2	up	Pacsin2
38_96.846	Lamp5 Pax6	Lamp5 Egln3_1	1	2	up	Ccl27a
38_96.847	Lamp5 Pax6	Lamp5 Egln3_1	1	2	up	Smarcd3
38_96.851	Lamp5 Pax6	Lamp5 Egln3_1	1	2	up	Rras2
38_96.852	Lamp5 Pax6	Lamp5 Egln3_1	1	2	up	Celf3
38_96.854	Lamp5 Pax6	Lamp5 Egln3_1	1	2	up	Dzip1
38_96.857	Lamp5 Pax6	Lamp5 Egln3_1	1	2	up	Fgf9
38_96.859	Lamp5 Pax6	Lamp5 Egln3_1	1	2	up	Fndc3b
38_96.861	Lamp5 Pax6	Lamp5 Egln3_1	1	2	up	Gas6
38_96.881	Lamp5 Pax6	Lamp5 Egln3_1	1	2	up	Dpysl5
38_96.882	Lamp5 Pax6	Lamp5 Egln3_1	1	2	up	Mrpl45
38_96.883	Lamp5 Pax6	Lamp5 Egln3_1	1	2	up	Camk1
38_96.891	Lamp5 Pax6	Lamp5 Egln3_1	1	2	up	Nrxn3
38_96.892	Lamp5 Pax6	Lamp5 Egln3_1	1	2	up	Csmd1
38_96.893	Lamp5 Pax6	Lamp5 Egln3_1	1	2	up	Rbfox1
38_96.895	Lamp5 Pax6	Lamp5 Egln3_1	1	2	up	Nrxn1
38_96.896	Lamp5 Pax6	Lamp5 Egln3_1	1	2	up	Ctnnd2
38_96.897	Lamp5 Pax6	Lamp5 Egln3_1	1	2	up	Grm5
38_96.898	Lamp5 Pax6	Lamp5 Egln3_1	1	2	up	Gria4
38_96.899	Lamp5 Pax6	Lamp5 Egln3_1	1	2	up	Atxn1
38_96.900	Lamp5 Pax6	Lamp5 Egln3_1	1	2	up	Nrg1
38_96.902	Lamp5 Pax6	Lamp5 Egln3_1	1	2	up	Rora
38_96.903	Lamp5 Pax6	Lamp5 Egln3_1	1	2	up	Cntn3
38_96.904	Lamp5 Pax6	Lamp5 Egln3_1	1	2	up	4930426D05Rik
38_96.905	Lamp5 Pax6	Lamp5 Egln3_1	1	2	up	Chchd10
38_96.906	Lamp5 Pax6	Lamp5 Egln3_1	1	2	up	Sgip1
38_96.907	Lamp5 Pax6	Lamp5 Egln3_1	1	2	up	Dmd
38_96.908	Lamp5 Pax6	Lamp5 Egln3_1	1	2	up	Prickle1
38_96.909	Lamp5 Pax6	Lamp5 Egln3_1	1	2	up	Mtcl1
38_96.910	Lamp5 Pax6	Lamp5 Egln3_1	1	2	up	Pak3
38_96.911	Lamp5 Pax6	Lamp5 Egln3_1	1	2	up	Vdac1
38_96.912	Lamp5 Pax6	Lamp5 Egln3_1	1	2	up	Fbln5
38_96.915	Lamp5 Pax6	Lamp5 Egln3_1	1	2	up	Luzp2
38_96.916	Lamp5 Pax6	Lamp5 Egln3_1	1	2	up	Rufy3
38_96.917	Lamp5 Pax6	Lamp5 Egln3_1	1	2	up	C130071C03Rik
38_96.919	Lamp5 Pax6	Lamp5 Egln3_1	1	2	up	Enah
38_96.923	Lamp5 Pax6	Lamp5 Egln3_1	1	2	up	Camk2a
38_96.925	Lamp5 Pax6	Lamp5 Egln3_1	1	2	up	Scg5
38_96.926	Lamp5 Pax6	Lamp5 Egln3_1	1	2	up	Rbfox2
38_96.927	Lamp5 Pax6	Lamp5 Egln3_1	1	2	up	Rpp25
38_96.933	Lamp5 Pax6	Lamp5 Egln3_1	1	2	up	Atp5g3
38_96.934	Lamp5 Pax6	Lamp5 Egln3_1	1	2	up	Igf1
38_96.936	Lamp5 Pax6	Lamp5 Egln3_1	1	2	up	Cplx2
38_96.937	Lamp5 Pax6	Lamp5 Egln3_1	1	2	up	Pard3b
38_96.938	Lamp5 Pax6	Lamp5 Egln3_1	1	2	up	Got1
38_96.941	Lamp5 Pax6	Lamp5 Egln3_1	1	2	up	Snap47
38_96.943	Lamp5 Pax6	Lamp5 Egln3_1	1	2	up	Lingo2
38_96.946	Lamp5 Pax6	Lamp5 Egln3_1	1	2	up	Pcca
38_96.948	Lamp5 Pax6	Lamp5 Egln3_1	1	2	up	Arl6ip5
38_96.950	Lamp5 Pax6	Lamp5 Egln3_1	1	2	up	Sox6
38_96.951	Lamp5 Pax6	Lamp5 Egln3_1	1	2	up	Srgap2
38_96.954	Lamp5 Pax6	Lamp5 Egln3_1	1	2	up	Alcam
38_96.957	Lamp5 Pax6	Lamp5 Egln3_1	1	2	up	Mllt3
38_96.958	Lamp5 Pax6	Lamp5 Egln3_1	1	2	up	Nars
38_96.959	Lamp5 Pax6	Lamp5 Egln3_1	1	2	up	Fnip2
38_96.960	Lamp5 Pax6	Lamp5 Egln3_1	1	2	up	Cend1
38_96.963	Lamp5 Pax6	Lamp5 Egln3_1	1	2	up	Fbxw7
38_96.967	Lamp5 Pax6	Lamp5 Egln3_1	1	2	up	Ssbp2
38_96.968	Lamp5 Pax6	Lamp5 Egln3_1	1	2	up	Arhgef6
38_96.970	Lamp5 Pax6	Lamp5 Egln3_1	1	2	up	Bcan
38_96.972	Lamp5 Pax6	Lamp5 Egln3_1	1	2	up	Rims3
38_96.973	Lamp5 Pax6	Lamp5 Egln3_1	1	2	up	Vav3
38_96.975	Lamp5 Pax6	Lamp5 Egln3_1	1	2	up	Ttc9b
38_96.977	Lamp5 Pax6	Lamp5 Egln3_1	1	2	up	Hrh3
38_96.978	Lamp5 Pax6	Lamp5 Egln3_1	1	2	up	Gbe1
38_96.984	Lamp5 Pax6	Lamp5 Egln3_1	1	2	up	Slc23a2
38_96.989	Lamp5 Pax6	Lamp5 Egln3_1	1	2	up	Ehbp1
38_96.990	Lamp5 Pax6	Lamp5 Egln3_1	1	2	up	Rasgrf1
38_96.996	Lamp5 Pax6	Lamp5 Egln3_1	1	2	up	Cdh18
38_96.998	Lamp5 Pax6	Lamp5 Egln3_1	1	2	up	Spred2
38_96.999	Lamp5 Pax6	Lamp5 Egln3_1	1	2	up	Gipc2
38_96.1000	Lamp5 Pax6	Lamp5 Egln3_1	1	2	up	Cpne6
38_96.1001	Lamp5 Pax6	Lamp5 Egln3_1	1	2	up	Map2k6
38_96.1003	Lamp5 Pax6	Lamp5 Egln3_1	1	2	up	Csmd2
38_96.1006	Lamp5 Pax6	Lamp5 Egln3_1	1	2	up	Kcnj6
38_96.1008	Lamp5 Pax6	Lamp5 Egln3_1	1	2	up	Lrfn2
38_96.1013	Lamp5 Pax6	Lamp5 Egln3_1	1	2	up	Ptpro
38_96.1016	Lamp5 Pax6	Lamp5 Egln3_1	1	2	up	Pde3b
38_96.1017	Lamp5 Pax6	Lamp5 Egln3_1	1	2	up	Rnf150
38_96.1018	Lamp5 Pax6	Lamp5 Egln3_1	1	2	up	Rerg
38_96.1019	Lamp5 Pax6	Lamp5 Egln3_1	1	2	up	Pgrmc1
38_96.1022	Lamp5 Pax6	Lamp5 Egln3_1	1	2	up	Prkar2b
38_96.1023	Lamp5 Pax6	Lamp5 Egln3_1	1	2	up	Ppp1r1a
38_96.1026	Lamp5 Pax6	Lamp5 Egln3_1	1	2	up	Kctd1
38_96.1029	Lamp5 Pax6	Lamp5 Egln3_1	1	2	up	Plekha6
38_96.1042	Lamp5 Pax6	Lamp5 Egln3_1	1	2	up	Nupr1
38_96.1045	Lamp5 Pax6	Lamp5 Egln3_1	1	2	up	Rab27a
38_96.1047	Lamp5 Pax6	Lamp5 Egln3_1	1	2	up	Ophn1
38_96.1049	Lamp5 Pax6	Lamp5 Egln3_1	1	2	up	Ppm1h
38_96.1050	Lamp5 Pax6	Lamp5 Egln3_1	1	2	up	Lnx1
38_96.1051	Lamp5 Pax6	Lamp5 Egln3_1	1	2	up	Phactr3
38_96.1052	Lamp5 Pax6	Lamp5 Egln3_1	1	2	up	Aff2
38_96.1053	Lamp5 Pax6	Lamp5 Egln3_1	1	2	up	Fstl1
38_96.1057	Lamp5 Pax6	Lamp5 Egln3_1	1	2	up	Srrm4
38_96.1061	Lamp5 Pax6	Lamp5 Egln3_1	1	2	up	Smc2
38_96.1069	Lamp5 Pax6	Lamp5 Egln3_1	1	2	up	Lhfpl3
38_96.1073	Lamp5 Pax6	Lamp5 Egln3_1	1	2	up	Sept11
38_96.1074	Lamp5 Pax6	Lamp5 Egln3_1	1	2	up	Slc25a22
38_96.1075	Lamp5 Pax6	Lamp5 Egln3_1	1	2	up	BC030499
38_96.1083	Lamp5 Pax6	Lamp5 Egln3_1	1	2	up	St6gal2
38_96.1084	Lamp5 Pax6	Lamp5 Egln3_1	1	2	up	Vav2
38_96.1085	Lamp5 Pax6	Lamp5 Egln3_1	1	2	up	Nup93
38_96.1087	Lamp5 Pax6	Lamp5 Egln3_1	1	2	up	Plec
38_96.1089	Lamp5 Pax6	Lamp5 Egln3_1	1	2	up	Ppfia4
38_96.1090	Lamp5 Pax6	Lamp5 Egln3_1	1	2	up	Sfxn5
38_96.1092	Lamp5 Pax6	Lamp5 Egln3_1	1	2	up	Crtac1
38_96.1096	Lamp5 Pax6	Lamp5 Egln3_1	1	2	up	Rangap1
38_96.1099	Lamp5 Pax6	Lamp5 Egln3_1	1	2	up	Zdhhc22
38_96.1102	Lamp5 Pax6	Lamp5 Egln3_1	1	2	up	Magi3
38_96.1108	Lamp5 Pax6	Lamp5 Egln3_1	1	2	up	St8sia5
38_96.1109	Lamp5 Pax6	Lamp5 Egln3_1	1	2	up	Syndig1
38_96.1112	Lamp5 Pax6	Lamp5 Egln3_1	1	2	up	Bend4
38_96.1113	Lamp5 Pax6	Lamp5 Egln3_1	1	2	up	Ttc39b
38_96.1123	Lamp5 Pax6	Lamp5 Egln3_1	1	2	up	Nhsl2
38_96.1127	Lamp5 Pax6	Lamp5 Egln3_1	1	2	up	Gabra5
38_96.1136	Lamp5 Pax6	Lamp5 Egln3_1	1	2	up	A330102I10Rik
38_96.1144	Lamp5 Pax6	Lamp5 Egln3_1	1	2	up	Tmtc4
38_96.1149	Lamp5 Pax6	Lamp5 Egln3_1	1	2	up	Arhgef10l
38_96.1158	Lamp5 Pax6	Lamp5 Egln3_1	1	2	up	Pgm2l1
38_96.1166	Lamp5 Pax6	Lamp5 Egln3_1	1	2	up	Fam102b
38_96.1169	Lamp5 Pax6	Lamp5 Egln3_1	1	2	up	Zfyve28
38_96.1173	Lamp5 Pax6	Lamp5 Egln3_1	1	2	up	Nefl
38_96.1175	Lamp5 Pax6	Lamp5 Egln3_1	1	2	up	Rcan3
38_96.1178	Lamp5 Pax6	Lamp5 Egln3_1	1	2	up	March4
38_96.1182	Lamp5 Pax6	Lamp5 Egln3_1	1	2	up	Ociad2
38_96.1195	Lamp5 Pax6	Lamp5 Egln3_1	1	2	up	Efhd2
38_96.1197	Lamp5 Pax6	Lamp5 Egln3_1	1	2	up	Syt5
38_96.1198	Lamp5 Pax6	Lamp5 Egln3_1	1	2	up	Aifm3
38_96.1204	Lamp5 Pax6	Lamp5 Egln3_1	1	2	up	Tbc1d4
38_96.1206	Lamp5 Pax6	Lamp5 Egln3_1	1	2	up	Kcnt1
38_96.1212	Lamp5 Pax6	Lamp5 Egln3_1	1	2	up	Clu
38_96.1213	Lamp5 Pax6	Lamp5 Egln3_1	1	2	up	Igsf9b
38_96.1216	Lamp5 Pax6	Lamp5 Egln3_1	1	2	up	Wscd2
38_96.1225	Lamp5 Pax6	Lamp5 Egln3_1	1	2	up	Rnd3
38_96.1226	Lamp5 Pax6	Lamp5 Egln3_1	1	2	up	Ache
38_96.1241	Lamp5 Pax6	Lamp5 Egln3_1	1	2	up	Ulk4
38_96.1243	Lamp5 Pax6	Lamp5 Egln3_1	1	2	up	Cdh9
38_96.1244	Lamp5 Pax6	Lamp5 Egln3_1	1	2	up	Syn3
38_96.1246	Lamp5 Pax6	Lamp5 Egln3_1	1	2	up	Rnf144b
38_96.1256	Lamp5 Pax6	Lamp5 Egln3_1	1	2	up	Cyth3
38_96.1257	Lamp5 Pax6	Lamp5 Egln3_1	1	2	up	Gpc6
38_96.1260	Lamp5 Pax6	Lamp5 Egln3_1	1	2	up	Manba
38_96.1262	Lamp5 Pax6	Lamp5 Egln3_1	1	2	up	Armc9
38_96.1272	Lamp5 Pax6	Lamp5 Egln3_1	1	2	up	Pdcd4
38_96.1273	Lamp5 Pax6	Lamp5 Egln3_1	1	2	up	Shd
38_96.1274	Lamp5 Pax6	Lamp5 Egln3_1	1	2	up	Stard5
38_96.1282	Lamp5 Pax6	Lamp5 Egln3_1	1	2	up	March11
38_96.1289	Lamp5 Pax6	Lamp5 Egln3_1	1	2	up	Slc16a10
38_96.1295	Lamp5 Pax6	Lamp5 Egln3_1	1	2	up	Stx1a
38_96.1297	Lamp5 Pax6	Lamp5 Egln3_1	1	2	up	Yes1
38_96.1298	Lamp5 Pax6	Lamp5 Egln3_1	1	2	up	Pdzrn4
38_96.1303	Lamp5 Pax6	Lamp5 Egln3_1	1	2	up	Mtss1l
38_96.1309	Lamp5 Pax6	Lamp5 Egln3_1	1	2	up	Limk1
38_96.1313	Lamp5 Pax6	Lamp5 Egln3_1	1	2	up	Kcnh5
38_96.1318	Lamp5 Pax6	Lamp5 Egln3_1	1	2	up	Ece1
38_96.1321	Lamp5 Pax6	Lamp5 Egln3_1	1	2	up	Prune2
38_96.1325	Lamp5 Pax6	Lamp5 Egln3_1	1	2	up	Ccdc138
38_96.1345	Lamp5 Pax6	Lamp5 Egln3_1	1	2	up	Plekha7
38_96.1360	Lamp5 Pax6	Lamp5 Egln3_1	1	2	up	Uchl3
38_96.1363	Lamp5 Pax6	Lamp5 Egln3_1	1	2	up	Sec14l1
38_96.1374	Lamp5 Pax6	Lamp5 Egln3_1	1	2	up	Mamld1
38_96.1385	Lamp5 Pax6	Lamp5 Egln3_1	1	2	up	Dclre1c
38_96.1390	Lamp5 Pax6	Lamp5 Egln3_1	1	2	up	Fam13a
38_96.1391	Lamp5 Pax6	Lamp5 Egln3_1	1	2	up	Msrb3
38_96.1403	Lamp5 Pax6	Lamp5 Egln3_1	1	2	up	Slc20a1
38_96.1405	Lamp5 Pax6	Lamp5 Egln3_1	1	2	up	Eda
38_96.1437	Lamp5 Pax6	Lamp5 Egln3_1	1	2	up	Negr1
38_96.1438	Lamp5 Pax6	Lamp5 Egln3_1	1	2	up	Celf2
38_96.1440	Lamp5 Pax6	Lamp5 Egln3_1	1	2	up	Erbb4
38_96.1441	Lamp5 Pax6	Lamp5 Egln3_1	1	2	up	Npas3
38_96.1442	Lamp5 Pax6	Lamp5 Egln3_1	1	2	up	Slc6a1
38_96.1443	Lamp5 Pax6	Lamp5 Egln3_1	1	2	up	Oxr1
38_96.1444	Lamp5 Pax6	Lamp5 Egln3_1	1	2	up	Pde4d
38_96.1445	Lamp5 Pax6	Lamp5 Egln3_1	1	2	up	Macrod2
38_96.1447	Lamp5 Pax6	Lamp5 Egln3_1	1	2	up	Xkr4
38_96.1448	Lamp5 Pax6	Lamp5 Egln3_1	1	2	up	Grik2
38_96.1449	Lamp5 Pax6	Lamp5 Egln3_1	1	2	up	Frmd4a
38_96.1451	Lamp5 Pax6	Lamp5 Egln3_1	1	2	up	Sema6d
38_96.1452	Lamp5 Pax6	Lamp5 Egln3_1	1	2	up	Map2
38_96.1454	Lamp5 Pax6	Lamp5 Egln3_1	1	2	up	Pcdh11x
38_96.1455	Lamp5 Pax6	Lamp5 Egln3_1	1	2	up	Cacnb4
38_96.1458	Lamp5 Pax6	Lamp5 Egln3_1	1	2	up	Park2
38_96.1460	Lamp5 Pax6	Lamp5 Egln3_1	1	2	up	Pclo
38_96.1461	Lamp5 Pax6	Lamp5 Egln3_1	1	2	up	Cdh2
38_96.1462	Lamp5 Pax6	Lamp5 Egln3_1	1	2	up	Kif21a
38_96.1463	Lamp5 Pax6	Lamp5 Egln3_1	1	2	up	Ncald
38_96.1465	Lamp5 Pax6	Lamp5 Egln3_1	1	2	up	Myo5a
38_96.1467	Lamp5 Pax6	Lamp5 Egln3_1	1	2	up	Tmsb10
38_96.1469	Lamp5 Pax6	Lamp5 Egln3_1	1	2	up	Dock3
38_96.1473	Lamp5 Pax6	Lamp5 Egln3_1	1	2	up	Reps2
38_96.1475	Lamp5 Pax6	Lamp5 Egln3_1	1	2	up	Ppfia2
38_96.1480	Lamp5 Pax6	Lamp5 Egln3_1	1	2	up	Srgap3
38_96.1485	Lamp5 Pax6	Lamp5 Egln3_1	1	2	up	Pgam1
38_96.1499	Lamp5 Pax6	Lamp5 Egln3_1	1	2	up	Kcnab1
38_96.1502	Lamp5 Pax6	Lamp5 Egln3_1	1	2	up	Nav1
38_96.1509	Lamp5 Pax6	Lamp5 Egln3_1	1	2	up	Nedd4l
38_96.1510	Lamp5 Pax6	Lamp5 Egln3_1	1	2	up	Eml5
38_96.1519	Lamp5 Pax6	Lamp5 Egln3_1	1	2	up	Ahcyl2
38_96.1524	Lamp5 Pax6	Lamp5 Egln3_1	1	2	up	Arhgap12
38_96.1532	Lamp5 Pax6	Lamp5 Egln3_1	1	2	up	Rph3al
38_96.1538	Lamp5 Pax6	Lamp5 Egln3_1	1	2	up	Itm2c
38_96.1551	Lamp5 Pax6	Lamp5 Egln3_1	1	2	up	Tle1
38_96.1562	Lamp5 Pax6	Lamp5 Egln3_1	1	2	up	Akt3
38_96.1572	Lamp5 Pax6	Lamp5 Egln3_1	1	2	up	Sybu
38_96.1580	Lamp5 Pax6	Lamp5 Egln3_1	1	2	up	Cdh11
38_96.1589	Lamp5 Pax6	Lamp5 Egln3_1	1	2	up	Zfp941
38_96.1591	Lamp5 Pax6	Lamp5 Egln3_1	1	2	up	9530059O14Rik
38_96.1592	Lamp5 Pax6	Lamp5 Egln3_1	1	2	up	Antxr2
38_96.1593	Lamp5 Pax6	Lamp5 Egln3_1	1	2	up	Plch2
38_96.1595	Lamp5 Pax6	Lamp5 Egln3_1	1	2	up	Pgk1
38_96.1608	Lamp5 Pax6	Lamp5 Egln3_1	1	2	up	Pde7a
38_96.1616	Lamp5 Pax6	Lamp5 Egln3_1	1	2	up	Ankrd29
38_96.1617	Lamp5 Pax6	Lamp5 Egln3_1	1	2	up	Dbn1
38_96.1625	Lamp5 Pax6	Lamp5 Egln3_1	1	2	up	Sorcs2
38_96.1626	Lamp5 Pax6	Lamp5 Egln3_1	1	2	up	Arhgef25
38_96.1632	Lamp5 Pax6	Lamp5 Egln3_1	1	2	up	Hdac9
38_96.1640	Lamp5 Pax6	Lamp5 Egln3_1	1	2	up	Herc2
38_96.1645	Lamp5 Pax6	Lamp5 Egln3_1	1	2	up	Mypn
38_96.1650	Lamp5 Pax6	Lamp5 Egln3_1	1	2	up	Ptpn5
38_96.1656	Lamp5 Pax6	Lamp5 Egln3_1	1	2	up	Morf4l2
38_96.1668	Lamp5 Pax6	Lamp5 Egln3_1	1	2	up	Ell2
38_96.1687	Lamp5 Pax6	Lamp5 Egln3_1	1	2	up	Rgs9
38_96.1690	Lamp5 Pax6	Lamp5 Egln3_1	1	2	up	Zeb1
38_96.1694	Lamp5 Pax6	Lamp5 Egln3_1	1	2	up	Rai2
38_96.1697	Lamp5 Pax6	Lamp5 Egln3_1	1	2	up	Il34
38_96.1703	Lamp5 Pax6	Lamp5 Egln3_1	1	2	up	Vwc2
38_96.1706	Lamp5 Pax6	Lamp5 Egln3_1	1	2	up	Ldlrad4
38_96.1708	Lamp5 Pax6	Lamp5 Egln3_1	1	2	up	Arhgap35
38_96.1713	Lamp5 Pax6	Lamp5 Egln3_1	1	2	up	Cep83
38_96.1728	Lamp5 Pax6	Lamp5 Egln3_1	1	2	up	Cast
38_96.1730	Lamp5 Pax6	Lamp5 Egln3_1	1	2	up	Nfatc2
38_96.1732	Lamp5 Pax6	Lamp5 Egln3_1	1	2	up	Pld5
38_96.1735	Lamp5 Pax6	Lamp5 Egln3_1	1	2	up	Ncdn
38_96.1737	Lamp5 Pax6	Lamp5 Egln3_1	1	2	up	Fam19a1
38_96.1741	Lamp5 Pax6	Lamp5 Egln3_1	1	2	up	Tmem145
38_96.1748	Lamp5 Pax6	Lamp5 Egln3_1	1	2	up	Slc44a5
38_96.1761	Lamp5 Pax6	Lamp5 Egln3_1	1	2	up	Pnck
38_96.1762	Lamp5 Pax6	Lamp5 Egln3_1	1	2	up	Pak6
38_96.1773	Lamp5 Pax6	Lamp5 Egln3_1	1	2	up	Tmem132a
38_96.1786	Lamp5 Pax6	Lamp5 Egln3_1	1	2	up	Hs3st5
38_96.1788	Lamp5 Pax6	Lamp5 Egln3_1	1	2	up	Btbd3
38_96.1797	Lamp5 Pax6	Lamp5 Egln3_1	1	2	up	Fhl1
38_96.1802	Lamp5 Pax6	Lamp5 Egln3_1	1	2	up	Ttyh1
38_96.1805	Lamp5 Pax6	Lamp5 Egln3_1	1	2	up	Ahr
38_96.1807	Lamp5 Pax6	Lamp5 Egln3_1	1	2	up	Ndst3
38_96.1819	Lamp5 Pax6	Lamp5 Egln3_1	1	2	up	Ephb2
38_96.1822	Lamp5 Pax6	Lamp5 Egln3_1	1	2	up	Rspo2
38_96.1823	Lamp5 Pax6	Lamp5 Egln3_1	1	2	up	Fam78b
38_96.1824	Lamp5 Pax6	Lamp5 Egln3_1	1	2	up	Bean1
38_96.1836	Lamp5 Pax6	Lamp5 Egln3_1	1	2	up	Flt3
38_96.1846	Lamp5 Pax6	Lamp5 Egln3_1	1	2	up	Fyn
38_96.1855	Lamp5 Pax6	Lamp5 Egln3_1	1	2	up	Ptpn3
38_96.1859	Lamp5 Pax6	Lamp5 Egln3_1	1	2	up	1700017B05Rik
38_96.1872	Lamp5 Pax6	Lamp5 Egln3_1	1	2	up	Usp53
38_96.1874	Lamp5 Pax6	Lamp5 Egln3_1	1	2	up	Klhl33
38_96.1877	Lamp5 Pax6	Lamp5 Egln3_1	1	2	up	Kcnab3
38_96.1878	Lamp5 Pax6	Lamp5 Egln3_1	1	2	up	Lrrk2
38_96.1895	Lamp5 Pax6	Lamp5 Egln3_1	1	2	up	Fhod3
38_96.1896	Lamp5 Pax6	Lamp5 Egln3_1	1	2	up	Hcn3
38_96.1900	Lamp5 Pax6	Lamp5 Egln3_1	1	2	up	Impdh1
38_96.1907	Lamp5 Pax6	Lamp5 Egln3_1	1	2	up	Arhgap15
38_96.1915	Lamp5 Pax6	Lamp5 Egln3_1	1	2	up	Cpne8
38_96.1917	Lamp5 Pax6	Lamp5 Egln3_1	1	2	up	Igsf8
38_96.1921	Lamp5 Pax6	Lamp5 Egln3_1	1	2	up	Rimklb
38_96.1927	Lamp5 Pax6	Lamp5 Egln3_1	1	2	up	Sh3rf1
38_96.1936	Lamp5 Pax6	Lamp5 Egln3_1	1	2	up	C230057M02Rik
38_96.1937	Lamp5 Pax6	Lamp5 Egln3_1	1	2	up	Epha3
38_96.1948	Lamp5 Pax6	Lamp5 Egln3_1	1	2	up	Mei4
38_96.1953	Lamp5 Pax6	Lamp5 Egln3_1	1	2	up	Actn1
38_96.1956	Lamp5 Pax6	Lamp5 Egln3_1	1	2	up	Chic1
38_96.1970	Lamp5 Pax6	Lamp5 Egln3_1	1	2	up	Epha10
38_96.1972	Lamp5 Pax6	Lamp5 Egln3_1	1	2	up	Cacna1i
38_96.1977	Lamp5 Pax6	Lamp5 Egln3_1	1	2	up	Adcy9
38_96.1989	Lamp5 Pax6	Lamp5 Egln3_1	1	2	up	Lpcat4
38_96.1992	Lamp5 Pax6	Lamp5 Egln3_1	1	2	up	Igdcc4
38_96.1997	Lamp5 Pax6	Lamp5 Egln3_1	1	2	up	Slc35f3
38_96.2001	Lamp5 Pax6	Lamp5 Egln3_1	1	2	up	Sycp2
38_96.2003	Lamp5 Pax6	Lamp5 Egln3_1	1	2	up	Arxes1
38_96.2019	Lamp5 Pax6	Lamp5 Egln3_1	1	2	up	Dok5
38_96.2021	Lamp5 Pax6	Lamp5 Egln3_1	1	2	up	Stt3b
38_96.2027	Lamp5 Pax6	Lamp5 Egln3_1	1	2	up	Tmem200a
38_96.2032	Lamp5 Pax6	Lamp5 Egln3_1	1	2	up	B3glct
38_96.2033	Lamp5 Pax6	Lamp5 Egln3_1	1	2	up	Stat5b
38_96.2035	Lamp5 Pax6	Lamp5 Egln3_1	1	2	up	Cfap54
38_96.2050	Lamp5 Pax6	Lamp5 Egln3_1	1	2	up	1700019D03Rik
38_96.2060	Lamp5 Pax6	Lamp5 Egln3_1	1	2	up	Ppcdc
38_96.2085	Lamp5 Pax6	Lamp5 Egln3_1	1	2	up	Slc39a11
38_96.2086	Lamp5 Pax6	Lamp5 Egln3_1	1	2	up	Sema6c
38_96.2093	Lamp5 Pax6	Lamp5 Egln3_1	1	2	up	Kif17
38_96.2107	Lamp5 Pax6	Lamp5 Egln3_1	1	2	up	Mapkbp1
38_96.2109	Lamp5 Pax6	Lamp5 Egln3_1	1	2	up	Rnf112
38_96.2116	Lamp5 Pax6	Lamp5 Egln3_1	1	2	up	Fam184b
38_96.2126	Lamp5 Pax6	Lamp5 Egln3_1	1	2	up	Tram1
38_96.2148	Lamp5 Pax6	Lamp5 Egln3_1	1	2	up	Rgs11
38_96.2164	Lamp5 Pax6	Lamp5 Egln3_1	1	2	up	Pparg
38_96.2169	Lamp5 Pax6	Lamp5 Egln3_1	1	2	up	Plekho1
38_96.2173	Lamp5 Pax6	Lamp5 Egln3_1	1	2	down	Prr5l
38_96.2174	Lamp5 Pax6	Lamp5 Egln3_1	1	2	down	St18
38_96.2175	Lamp5 Pax6	Lamp5 Egln3_1	1	2	down	Mag
38_96.2176	Lamp5 Pax6	Lamp5 Egln3_1	1	2	down	Cldn11
38_96.2177	Lamp5 Pax6	Lamp5 Egln3_1	1	2	down	Mog
38_96.2178	Lamp5 Pax6	Lamp5 Egln3_1	1	2	down	Apod
38_96.2179	Lamp5 Pax6	Lamp5 Egln3_1	1	2	down	Aspa
38_96.2180	Lamp5 Pax6	Lamp5 Egln3_1	1	2	down	Fa2h
38_96.2181	Lamp5 Pax6	Lamp5 Egln3_1	1	2	down	Mobp
38_96.2182	Lamp5 Pax6	Lamp5 Egln3_1	1	2	down	Sec14l5
38_96.2183	Lamp5 Pax6	Lamp5 Egln3_1	1	2	down	Hapln2
38_96.2184	Lamp5 Pax6	Lamp5 Egln3_1	1	2	down	Ugt8a
38_96.2185	Lamp5 Pax6	Lamp5 Egln3_1	1	2	down	Enpp6
38_96.2186	Lamp5 Pax6	Lamp5 Egln3_1	1	2	down	Neat1
38_96.2187	Lamp5 Pax6	Lamp5 Egln3_1	1	2	down	A330049N07Rik
38_96.2188	Lamp5 Pax6	Lamp5 Egln3_1	1	2	down	Gatm
38_96.2189	Lamp5 Pax6	Lamp5 Egln3_1	1	2	down	Cnp
38_96.2190	Lamp5 Pax6	Lamp5 Egln3_1	1	2	down	Plcl1
38_96.2191	Lamp5 Pax6	Lamp5 Egln3_1	1	2	down	Gsn
38_96.2192	Lamp5 Pax6	Lamp5 Egln3_1	1	2	down	Cdh20
38_96.2193	Lamp5 Pax6	Lamp5 Egln3_1	1	2	down	Gjc3
38_96.2194	Lamp5 Pax6	Lamp5 Egln3_1	1	2	down	Ermn
38_96.2195	Lamp5 Pax6	Lamp5 Egln3_1	1	2	down	Mal
38_96.2196	Lamp5 Pax6	Lamp5 Egln3_1	1	2	down	Plp1
38_96.2197	Lamp5 Pax6	Lamp5 Egln3_1	1	2	down	Sox10
38_96.2198	Lamp5 Pax6	Lamp5 Egln3_1	1	2	down	Bcas1
38_96.2199	Lamp5 Pax6	Lamp5 Egln3_1	1	2	down	1700047M11Rik
38_96.2200	Lamp5 Pax6	Lamp5 Egln3_1	1	2	down	Ppp1r14a
38_96.2201	Lamp5 Pax6	Lamp5 Egln3_1	1	2	down	Anln
38_96.2202	Lamp5 Pax6	Lamp5 Egln3_1	1	2	down	Tnfaip6
38_96.2203	Lamp5 Pax6	Lamp5 Egln3_1	1	2	down	Cdh19
38_96.2204	Lamp5 Pax6	Lamp5 Egln3_1	1	2	down	Gpr37
38_96.2205	Lamp5 Pax6	Lamp5 Egln3_1	1	2	down	Rasgrp3
38_96.2206	Lamp5 Pax6	Lamp5 Egln3_1	1	2	down	Ttyh2
38_96.2207	Lamp5 Pax6	Lamp5 Egln3_1	1	2	down	Insc
38_96.2208	Lamp5 Pax6	Lamp5 Egln3_1	1	2	down	Hepacam
38_96.2209	Lamp5 Pax6	Lamp5 Egln3_1	1	2	down	Daam2
38_96.2210	Lamp5 Pax6	Lamp5 Egln3_1	1	2	down	Dock10
38_96.2211	Lamp5 Pax6	Lamp5 Egln3_1	1	2	down	Csrp1
38_96.2212	Lamp5 Pax6	Lamp5 Egln3_1	1	2	down	Litaf
38_96.2213	Lamp5 Pax6	Lamp5 Egln3_1	1	2	down	Pllp
38_96.2214	Lamp5 Pax6	Lamp5 Egln3_1	1	2	down	Plekhh1
38_96.2215	Lamp5 Pax6	Lamp5 Egln3_1	1	2	down	Dock5
38_96.2216	Lamp5 Pax6	Lamp5 Egln3_1	1	2	down	Plekhg1
38_96.2217	Lamp5 Pax6	Lamp5 Egln3_1	1	2	down	Trim59
38_96.2218	Lamp5 Pax6	Lamp5 Egln3_1	1	2	down	Gab1
38_96.2219	Lamp5 Pax6	Lamp5 Egln3_1	1	2	down	Cryab
38_96.2220	Lamp5 Pax6	Lamp5 Egln3_1	1	2	down	Enpp2
38_96.2221	Lamp5 Pax6	Lamp5 Egln3_1	1	2	down	Efnb3
38_96.2222	Lamp5 Pax6	Lamp5 Egln3_1	1	2	down	Mob3b
38_96.2223	Lamp5 Pax6	Lamp5 Egln3_1	1	2	down	Phldb1
38_96.2224	Lamp5 Pax6	Lamp5 Egln3_1	1	2	down	Ephb1
38_96.2225	Lamp5 Pax6	Lamp5 Egln3_1	1	2	down	Pls1
38_96.2226	Lamp5 Pax6	Lamp5 Egln3_1	1	2	down	Nkain1
38_96.2227	Lamp5 Pax6	Lamp5 Egln3_1	1	2	down	Chd7
38_96.2228	Lamp5 Pax6	Lamp5 Egln3_1	1	2	down	Il1rap
38_96.2229	Lamp5 Pax6	Lamp5 Egln3_1	1	2	down	St3gal4
38_96.2230	Lamp5 Pax6	Lamp5 Egln3_1	1	2	down	Serpinb1a
38_96.2231	Lamp5 Pax6	Lamp5 Egln3_1	1	2	down	Gjb1
38_96.2232	Lamp5 Pax6	Lamp5 Egln3_1	1	2	down	A230001M10Rik
38_96.2233	Lamp5 Pax6	Lamp5 Egln3_1	1	2	down	Cmtm5
38_96.2234	Lamp5 Pax6	Lamp5 Egln3_1	1	2	down	Gng11
38_96.2235	Lamp5 Pax6	Lamp5 Egln3_1	1	2	down	Tmem63a
38_96.2236	Lamp5 Pax6	Lamp5 Egln3_1	1	2	down	Ndrg1
38_96.2237	Lamp5 Pax6	Lamp5 Egln3_1	1	2	down	Olig1
38_96.2238	Lamp5 Pax6	Lamp5 Egln3_1	1	2	down	Pla2g16
38_96.2239	Lamp5 Pax6	Lamp5 Egln3_1	1	2	down	Tmem88b
38_96.2240	Lamp5 Pax6	Lamp5 Egln3_1	1	2	down	Cyp2j12
38_96.2241	Lamp5 Pax6	Lamp5 Egln3_1	1	2	down	Plxnb3
38_96.2242	Lamp5 Pax6	Lamp5 Egln3_1	1	2	down	Pde4b
38_96.2243	Lamp5 Pax6	Lamp5 Egln3_1	1	2	down	Folh1
38_96.2244	Lamp5 Pax6	Lamp5 Egln3_1	1	2	down	Cyp27a1
38_96.2245	Lamp5 Pax6	Lamp5 Egln3_1	1	2	down	Mbp
38_96.2246	Lamp5 Pax6	Lamp5 Egln3_1	1	2	down	Pmp22
38_96.2247	Lamp5 Pax6	Lamp5 Egln3_1	1	2	down	S100a16
38_96.2248	Lamp5 Pax6	Lamp5 Egln3_1	1	2	down	Gjc2
38_96.2249	Lamp5 Pax6	Lamp5 Egln3_1	1	2	down	Myrf
38_96.2250	Lamp5 Pax6	Lamp5 Egln3_1	1	2	down	Kcnj10
38_96.2251	Lamp5 Pax6	Lamp5 Egln3_1	1	2	down	Olfml1
38_96.2252	Lamp5 Pax6	Lamp5 Egln3_1	1	2	down	Pdlim2
38_96.2253	Lamp5 Pax6	Lamp5 Egln3_1	1	2	down	Plin3
38_96.2254	Lamp5 Pax6	Lamp5 Egln3_1	1	2	down	Mast3
38_96.2255	Lamp5 Pax6	Lamp5 Egln3_1	1	2	down	Plekhg3
38_96.2256	Lamp5 Pax6	Lamp5 Egln3_1	1	2	down	Glul
38_96.2257	Lamp5 Pax6	Lamp5 Egln3_1	1	2	down	D7Ertd443e
38_96.2258	Lamp5 Pax6	Lamp5 Egln3_1	1	2	down	Pde8a
38_96.2259	Lamp5 Pax6	Lamp5 Egln3_1	1	2	down	Creb5
38_96.2260	Lamp5 Pax6	Lamp5 Egln3_1	1	2	down	Arhgef10
38_96.2261	Lamp5 Pax6	Lamp5 Egln3_1	1	2	down	Kcnk13
38_96.2262	Lamp5 Pax6	Lamp5 Egln3_1	1	2	down	Megf10
38_96.2263	Lamp5 Pax6	Lamp5 Egln3_1	1	2	down	Gal3st1
38_96.2264	Lamp5 Pax6	Lamp5 Egln3_1	1	2	down	Rftn1
38_96.2265	Lamp5 Pax6	Lamp5 Egln3_1	1	2	down	Wipf1
38_96.2266	Lamp5 Pax6	Lamp5 Egln3_1	1	2	down	Elovl7
38_96.2267	Lamp5 Pax6	Lamp5 Egln3_1	1	2	down	Etv1
38_96.2268	Lamp5 Pax6	Lamp5 Egln3_1	1	2	down	Arsg
38_96.2269	Lamp5 Pax6	Lamp5 Egln3_1	1	2	down	Slc1a3
38_96.2270	Lamp5 Pax6	Lamp5 Egln3_1	1	2	down	Rab31
38_96.2271	Lamp5 Pax6	Lamp5 Egln3_1	1	2	down	Clmn
38_96.2272	Lamp5 Pax6	Lamp5 Egln3_1	1	2	down	Pstpip2
38_96.2273	Lamp5 Pax6	Lamp5 Egln3_1	1	2	down	Sox8
38_96.2274	Lamp5 Pax6	Lamp5 Egln3_1	1	2	down	Myo1e
38_96.2275	Lamp5 Pax6	Lamp5 Egln3_1	1	2	down	Rassf2
38_96.2276	Lamp5 Pax6	Lamp5 Egln3_1	1	2	down	Dock1
38_96.2277	Lamp5 Pax6	Lamp5 Egln3_1	1	2	down	Nfia
38_96.2278	Lamp5 Pax6	Lamp5 Egln3_1	1	2	down	Synj2
38_96.2279	Lamp5 Pax6	Lamp5 Egln3_1	1	2	down	Il18
38_96.2280	Lamp5 Pax6	Lamp5 Egln3_1	1	2	down	Tppp3
38_96.2281	Lamp5 Pax6	Lamp5 Egln3_1	1	2	down	Dpy19l1
38_96.2282	Lamp5 Pax6	Lamp5 Egln3_1	1	2	down	Prrg1
38_96.2283	Lamp5 Pax6	Lamp5 Egln3_1	1	2	down	Inf2
38_96.2284	Lamp5 Pax6	Lamp5 Egln3_1	1	2	down	Itgav
38_96.2285	Lamp5 Pax6	Lamp5 Egln3_1	1	2	down	Lama2
38_96.2286	Lamp5 Pax6	Lamp5 Egln3_1	1	2	down	Nkx6-2
38_96.2287	Lamp5 Pax6	Lamp5 Egln3_1	1	2	down	Galnt6
38_96.2288	Lamp5 Pax6	Lamp5 Egln3_1	1	2	down	Cldn14
38_96.2289	Lamp5 Pax6	Lamp5 Egln3_1	1	2	down	Hhip
38_96.2290	Lamp5 Pax6	Lamp5 Egln3_1	1	2	down	Plekhb1
38_96.2291	Lamp5 Pax6	Lamp5 Egln3_1	1	2	down	Ninj2
38_96.2293	Lamp5 Pax6	Lamp5 Egln3_1	1	2	down	Tspan2
38_96.2294	Lamp5 Pax6	Lamp5 Egln3_1	1	2	down	Prox1
38_96.2295	Lamp5 Pax6	Lamp5 Egln3_1	1	2	down	Gltp
38_96.2296	Lamp5 Pax6	Lamp5 Egln3_1	1	2	down	Cpm
38_96.2297	Lamp5 Pax6	Lamp5 Egln3_1	1	2	down	Mboat1
38_96.2298	Lamp5 Pax6	Lamp5 Egln3_1	1	2	down	Zcchc24
38_96.2299	Lamp5 Pax6	Lamp5 Egln3_1	1	2	down	Cobll1
38_96.2300	Lamp5 Pax6	Lamp5 Egln3_1	1	2	down	Cers2
38_96.2301	Lamp5 Pax6	Lamp5 Egln3_1	1	2	down	Lpar1
38_96.2302	Lamp5 Pax6	Lamp5 Egln3_1	1	2	down	Nfib
38_96.2303	Lamp5 Pax6	Lamp5 Egln3_1	1	2	down	Tmbim1
38_96.2304	Lamp5 Pax6	Lamp5 Egln3_1	1	2	down	Tns3
38_96.2305	Lamp5 Pax6	Lamp5 Egln3_1	1	2	down	Nfix
38_96.2306	Lamp5 Pax6	Lamp5 Egln3_1	1	2	down	St6gal1
38_96.2307	Lamp5 Pax6	Lamp5 Egln3_1	1	2	down	Tspan9
38_96.2308	Lamp5 Pax6	Lamp5 Egln3_1	1	2	down	Igsf11
38_96.2310	Lamp5 Pax6	Lamp5 Egln3_1	1	2	down	Myh14
38_96.2311	Lamp5 Pax6	Lamp5 Egln3_1	1	2	down	Vgll4
38_96.2312	Lamp5 Pax6	Lamp5 Egln3_1	1	2	down	Efhd1
38_96.2313	Lamp5 Pax6	Lamp5 Egln3_1	1	2	down	Cd82
38_96.2314	Lamp5 Pax6	Lamp5 Egln3_1	1	2	down	Car2
38_96.2315	Lamp5 Pax6	Lamp5 Egln3_1	1	2	down	Itgb4
38_96.2316	Lamp5 Pax6	Lamp5 Egln3_1	1	2	down	Ankub1
38_96.2317	Lamp5 Pax6	Lamp5 Egln3_1	1	2	down	Car14
38_96.2319	Lamp5 Pax6	Lamp5 Egln3_1	1	2	down	Adamts4
38_96.2322	Lamp5 Pax6	Lamp5 Egln3_1	1	2	down	Padi2
38_96.2323	Lamp5 Pax6	Lamp5 Egln3_1	1	2	down	Cdc42ep1
38_96.2324	Lamp5 Pax6	Lamp5 Egln3_1	1	2	down	Tgfa
38_96.2325	Lamp5 Pax6	Lamp5 Egln3_1	1	2	down	Unc5b
38_96.2326	Lamp5 Pax6	Lamp5 Egln3_1	1	2	down	Trim36
38_96.2327	Lamp5 Pax6	Lamp5 Egln3_1	1	2	down	Carns1
38_96.2328	Lamp5 Pax6	Lamp5 Egln3_1	1	2	down	Cpox
38_96.2329	Lamp5 Pax6	Lamp5 Egln3_1	1	2	down	Qdpr
38_96.2330	Lamp5 Pax6	Lamp5 Egln3_1	1	2	down	S1pr5
38_96.2331	Lamp5 Pax6	Lamp5 Egln3_1	1	2	down	Rffl
38_96.2332	Lamp5 Pax6	Lamp5 Egln3_1	1	2	down	Kctd13
38_96.2333	Lamp5 Pax6	Lamp5 Egln3_1	1	2	down	Tspan15
38_96.2334	Lamp5 Pax6	Lamp5 Egln3_1	1	2	down	Micall1
38_96.2335	Lamp5 Pax6	Lamp5 Egln3_1	1	2	down	Tanc1
38_96.2337	Lamp5 Pax6	Lamp5 Egln3_1	1	2	down	Wscd1
38_96.2338	Lamp5 Pax6	Lamp5 Egln3_1	1	2	down	Ppfibp2
38_96.2340	Lamp5 Pax6	Lamp5 Egln3_1	1	2	down	Sorbs3
38_96.2341	Lamp5 Pax6	Lamp5 Egln3_1	1	2	down	Prkd3
38_96.2342	Lamp5 Pax6	Lamp5 Egln3_1	1	2	down	Abtb2
38_96.2343	Lamp5 Pax6	Lamp5 Egln3_1	1	2	down	Rnf220
38_96.2344	Lamp5 Pax6	Lamp5 Egln3_1	1	2	down	St6galnac3
38_96.2345	Lamp5 Pax6	Lamp5 Egln3_1	1	2	down	Arhgap23
38_96.2346	Lamp5 Pax6	Lamp5 Egln3_1	1	2	down	Fnbp1
38_96.2347	Lamp5 Pax6	Lamp5 Egln3_1	1	2	down	Erbb3
38_96.2348	Lamp5 Pax6	Lamp5 Egln3_1	1	2	down	Agpat4
38_96.2349	Lamp5 Pax6	Lamp5 Egln3_1	1	2	down	Cdk19
38_96.2350	Lamp5 Pax6	Lamp5 Egln3_1	1	2	down	C030029H02Rik
38_96.2351	Lamp5 Pax6	Lamp5 Egln3_1	1	2	down	Stmn4
38_96.2352	Lamp5 Pax6	Lamp5 Egln3_1	1	2	down	Scd2
38_96.2353	Lamp5 Pax6	Lamp5 Egln3_1	1	2	down	Elovl1
38_96.2355	Lamp5 Pax6	Lamp5 Egln3_1	1	2	down	Pacs2
38_96.2356	Lamp5 Pax6	Lamp5 Egln3_1	1	2	down	B3galt5
38_96.2357	Lamp5 Pax6	Lamp5 Egln3_1	1	2	down	Phgdh
38_96.2359	Lamp5 Pax6	Lamp5 Egln3_1	1	2	down	Nipal4
38_96.2360	Lamp5 Pax6	Lamp5 Egln3_1	1	2	down	Clic4
38_96.2361	Lamp5 Pax6	Lamp5 Egln3_1	1	2	down	Sorcs1
38_96.2363	Lamp5 Pax6	Lamp5 Egln3_1	1	2	down	Grb14
38_96.2365	Lamp5 Pax6	Lamp5 Egln3_1	1	2	down	Sec11c
38_96.2366	Lamp5 Pax6	Lamp5 Egln3_1	1	2	down	Tnni1
38_96.2367	Lamp5 Pax6	Lamp5 Egln3_1	1	2	down	Elovl5
38_96.2369	Lamp5 Pax6	Lamp5 Egln3_1	1	2	down	Sccpdh
38_96.2370	Lamp5 Pax6	Lamp5 Egln3_1	1	2	down	Pik3r1
38_96.2371	Lamp5 Pax6	Lamp5 Egln3_1	1	2	down	Arrdc3
38_96.2372	Lamp5 Pax6	Lamp5 Egln3_1	1	2	down	Msmo1
38_96.2375	Lamp5 Pax6	Lamp5 Egln3_1	1	2	down	Kndc1
38_96.2376	Lamp5 Pax6	Lamp5 Egln3_1	1	2	down	Ldlrap1
38_96.2377	Lamp5 Pax6	Lamp5 Egln3_1	1	2	down	Nmral1
38_96.2378	Lamp5 Pax6	Lamp5 Egln3_1	1	2	down	Ccp110
38_96.2379	Lamp5 Pax6	Lamp5 Egln3_1	1	2	down	Npc2
38_96.2380	Lamp5 Pax6	Lamp5 Egln3_1	1	2	down	Fbxo32
38_96.2381	Lamp5 Pax6	Lamp5 Egln3_1	1	2	down	Agmo
38_96.2384	Lamp5 Pax6	Lamp5 Egln3_1	1	2	down	Myo6
38_96.2385	Lamp5 Pax6	Lamp5 Egln3_1	1	2	down	Ptgds
38_96.2387	Lamp5 Pax6	Lamp5 Egln3_1	1	2	down	Heg1
38_96.2390	Lamp5 Pax6	Lamp5 Egln3_1	1	2	down	Taldo1
38_96.2391	Lamp5 Pax6	Lamp5 Egln3_1	1	2	down	Atp8b1
38_96.2392	Lamp5 Pax6	Lamp5 Egln3_1	1	2	down	S100b
38_96.2393	Lamp5 Pax6	Lamp5 Egln3_1	1	2	down	Itgb8
38_96.2394	Lamp5 Pax6	Lamp5 Egln3_1	1	2	down	Wls
38_96.2395	Lamp5 Pax6	Lamp5 Egln3_1	1	2	down	Spsb1
38_96.2396	Lamp5 Pax6	Lamp5 Egln3_1	1	2	down	Plod1
38_96.2397	Lamp5 Pax6	Lamp5 Egln3_1	1	2	down	Piga
38_96.2398	Lamp5 Pax6	Lamp5 Egln3_1	1	2	down	Cdk18
38_96.2399	Lamp5 Pax6	Lamp5 Egln3_1	1	2	down	Tfeb
38_96.2400	Lamp5 Pax6	Lamp5 Egln3_1	1	2	down	Adamtsl1
38_96.2401	Lamp5 Pax6	Lamp5 Egln3_1	1	2	down	Rgma
38_96.2402	Lamp5 Pax6	Lamp5 Egln3_1	1	2	down	Meis1
38_96.2404	Lamp5 Pax6	Lamp5 Egln3_1	1	2	down	Sall1
38_96.2407	Lamp5 Pax6	Lamp5 Egln3_1	1	2	down	Nfe2l3
38_96.2408	Lamp5 Pax6	Lamp5 Egln3_1	1	2	down	Trps1
38_97.1	Lamp5 Pax6	Lamp5 Egln3_1	1	2	up	Gabrg3
38_97.2	Lamp5 Pax6	Lamp5 Egln3_1	1	2	up	Nxph1
38_97.3	Lamp5 Pax6	Lamp5 Egln3_1	1	2	up	Kcnc2
38_97.4	Lamp5 Pax6	Lamp5 Egln3_1	1	2	up	Kcnmb2
38_97.5	Lamp5 Pax6	Lamp5 Egln3_1	1	2	up	Grik1
38_97.6	Lamp5 Pax6	Lamp5 Egln3_1	1	2	up	Chrm3
38_97.7	Lamp5 Pax6	Lamp5 Egln3_1	1	2	up	Ppp2r2b
38_97.8	Lamp5 Pax6	Lamp5 Egln3_1	1	2	up	9630002D21Rik
38_97.9	Lamp5 Pax6	Lamp5 Egln3_1	1	2	up	Clstn2
38_97.10	Lamp5 Pax6	Lamp5 Egln3_1	1	2	up	Grin1
38_97.11	Lamp5 Pax6	Lamp5 Egln3_1	1	2	up	Ptprn2
38_97.12	Lamp5 Pax6	Lamp5 Egln3_1	1	2	up	Grin3a
38_97.13	Lamp5 Pax6	Lamp5 Egln3_1	1	2	up	Grm1
38_97.14	Lamp5 Pax6	Lamp5 Egln3_1	1	2	up	Gad2
38_97.15	Lamp5 Pax6	Lamp5 Egln3_1	1	2	up	Gabrb3
38_97.16	Lamp5 Pax6	Lamp5 Egln3_1	1	2	up	Ptprt
38_97.17	Lamp5 Pax6	Lamp5 Egln3_1	1	2	up	Elavl2
38_97.18	Lamp5 Pax6	Lamp5 Egln3_1	1	2	up	Reln
38_97.19	Lamp5 Pax6	Lamp5 Egln3_1	1	2	up	Eya4
38_97.20	Lamp5 Pax6	Lamp5 Egln3_1	1	2	up	Slc35f1
38_97.21	Lamp5 Pax6	Lamp5 Egln3_1	1	2	up	Rab3c
38_97.22	Lamp5 Pax6	Lamp5 Egln3_1	1	2	up	Ptchd4
38_97.23	Lamp5 Pax6	Lamp5 Egln3_1	1	2	up	A830018L16Rik
38_97.24	Lamp5 Pax6	Lamp5 Egln3_1	1	2	up	Serpini1
38_97.25	Lamp5 Pax6	Lamp5 Egln3_1	1	2	up	Mmp16
38_97.26	Lamp5 Pax6	Lamp5 Egln3_1	1	2	up	Scn1a
38_97.27	Lamp5 Pax6	Lamp5 Egln3_1	1	2	up	Kctd8
38_97.28	Lamp5 Pax6	Lamp5 Egln3_1	1	2	up	Spon1
38_97.29	Lamp5 Pax6	Lamp5 Egln3_1	1	2	up	Stxbp5l
38_97.30	Lamp5 Pax6	Lamp5 Egln3_1	1	2	up	Tenm1
38_97.31	Lamp5 Pax6	Lamp5 Egln3_1	1	2	up	Npas1
38_97.32	Lamp5 Pax6	Lamp5 Egln3_1	1	2	up	Neto1
38_97.33	Lamp5 Pax6	Lamp5 Egln3_1	1	2	up	Ryr2
38_97.34	Lamp5 Pax6	Lamp5 Egln3_1	1	2	up	Cacna2d3
38_97.35	Lamp5 Pax6	Lamp5 Egln3_1	1	2	up	Ptprm
38_97.36	Lamp5 Pax6	Lamp5 Egln3_1	1	2	up	Trhde
38_97.37	Lamp5 Pax6	Lamp5 Egln3_1	1	2	up	Runx1t1
38_97.38	Lamp5 Pax6	Lamp5 Egln3_1	1	2	up	Rgs6
38_97.39	Lamp5 Pax6	Lamp5 Egln3_1	1	2	up	Unc80
38_97.40	Lamp5 Pax6	Lamp5 Egln3_1	1	2	up	Cacna2d2
38_97.41	Lamp5 Pax6	Lamp5 Egln3_1	1	2	up	Fstl5
38_97.42	Lamp5 Pax6	Lamp5 Egln3_1	1	2	up	Brinp1
38_97.43	Lamp5 Pax6	Lamp5 Egln3_1	1	2	up	Ppm1e
38_97.44	Lamp5 Pax6	Lamp5 Egln3_1	1	2	up	Gria1
38_97.45	Lamp5 Pax6	Lamp5 Egln3_1	1	2	up	Samd5
38_97.46	Lamp5 Pax6	Lamp5 Egln3_1	1	2	up	Kcnj3
38_97.47	Lamp5 Pax6	Lamp5 Egln3_1	1	2	up	Gabrb2
38_97.48	Lamp5 Pax6	Lamp5 Egln3_1	1	2	up	Cntn3
38_97.49	Lamp5 Pax6	Lamp5 Egln3_1	1	2	up	St6galnac5
38_97.50	Lamp5 Pax6	Lamp5 Egln3_1	1	2	up	Fam135b
38_97.51	Lamp5 Pax6	Lamp5 Egln3_1	1	2	up	Cers6
38_97.52	Lamp5 Pax6	Lamp5 Egln3_1	1	2	up	Dok6
38_97.53	Lamp5 Pax6	Lamp5 Egln3_1	1	2	up	Tenm4
38_97.54	Lamp5 Pax6	Lamp5 Egln3_1	1	2	up	Mctp1
38_97.55	Lamp5 Pax6	Lamp5 Egln3_1	1	2	up	Usp29
38_97.56	Lamp5 Pax6	Lamp5 Egln3_1	1	2	up	Tnr
38_97.57	Lamp5 Pax6	Lamp5 Egln3_1	1	2	up	Nrcam
38_97.58	Lamp5 Pax6	Lamp5 Egln3_1	1	2	up	Cit
38_97.59	Lamp5 Pax6	Lamp5 Egln3_1	1	2	up	Epha5
38_97.60	Lamp5 Pax6	Lamp5 Egln3_1	1	2	up	Rab3b
38_97.61	Lamp5 Pax6	Lamp5 Egln3_1	1	2	up	Samd12
38_97.62	Lamp5 Pax6	Lamp5 Egln3_1	1	2	up	Klhl29
38_97.63	Lamp5 Pax6	Lamp5 Egln3_1	1	2	up	Cacna1c
38_97.64	Lamp5 Pax6	Lamp5 Egln3_1	1	2	up	Bcl11a
38_97.65	Lamp5 Pax6	Lamp5 Egln3_1	1	2	up	Fat3
38_97.66	Lamp5 Pax6	Lamp5 Egln3_1	1	2	up	Sorbs2
38_97.67	Lamp5 Pax6	Lamp5 Egln3_1	1	2	up	Neto2
38_97.68	Lamp5 Pax6	Lamp5 Egln3_1	1	2	up	Garnl3
38_97.69	Lamp5 Pax6	Lamp5 Egln3_1	1	2	up	Flrt2
38_97.70	Lamp5 Pax6	Lamp5 Egln3_1	1	2	up	Nol4
38_97.71	Lamp5 Pax6	Lamp5 Egln3_1	1	2	up	Abr
38_97.72	Lamp5 Pax6	Lamp5 Egln3_1	1	2	up	Dync1i1
38_97.73	Lamp5 Pax6	Lamp5 Egln3_1	1	2	up	Ntng1
38_97.74	Lamp5 Pax6	Lamp5 Egln3_1	1	2	up	Unc79
38_97.75	Lamp5 Pax6	Lamp5 Egln3_1	1	2	up	Ablim1
38_97.76	Lamp5 Pax6	Lamp5 Egln3_1	1	2	up	Cdh8
38_97.77	Lamp5 Pax6	Lamp5 Egln3_1	1	2	up	Nebl
38_97.78	Lamp5 Pax6	Lamp5 Egln3_1	1	2	up	Ano3
38_97.79	Lamp5 Pax6	Lamp5 Egln3_1	1	2	up	Spock2
38_97.80	Lamp5 Pax6	Lamp5 Egln3_1	1	2	up	Zcchc18
38_97.81	Lamp5 Pax6	Lamp5 Egln3_1	1	2	up	Zfp385b
38_97.82	Lamp5 Pax6	Lamp5 Egln3_1	1	2	up	B230209E15Rik
38_97.83	Lamp5 Pax6	Lamp5 Egln3_1	1	2	up	Shank1
38_97.84	Lamp5 Pax6	Lamp5 Egln3_1	1	2	up	Efna5
38_97.85	Lamp5 Pax6	Lamp5 Egln3_1	1	2	up	Stmn2
38_97.86	Lamp5 Pax6	Lamp5 Egln3_1	1	2	up	Mpped1
38_97.87	Lamp5 Pax6	Lamp5 Egln3_1	1	2	up	Srrm3
38_97.88	Lamp5 Pax6	Lamp5 Egln3_1	1	2	up	Me3
38_97.89	Lamp5 Pax6	Lamp5 Egln3_1	1	2	up	Msra
38_97.90	Lamp5 Pax6	Lamp5 Egln3_1	1	2	up	Bend6
38_97.91	Lamp5 Pax6	Lamp5 Egln3_1	1	2	up	Cdh7
38_97.92	Lamp5 Pax6	Lamp5 Egln3_1	1	2	up	Mkx
38_97.93	Lamp5 Pax6	Lamp5 Egln3_1	1	2	up	Ccdc85a
38_97.94	Lamp5 Pax6	Lamp5 Egln3_1	1	2	up	Reep1
38_97.95	Lamp5 Pax6	Lamp5 Egln3_1	1	2	up	Prr16
38_97.96	Lamp5 Pax6	Lamp5 Egln3_1	1	2	up	Rbms1
38_97.97	Lamp5 Pax6	Lamp5 Egln3_1	1	2	up	Lrrtm1
38_97.98	Lamp5 Pax6	Lamp5 Egln3_1	1	2	up	Gabrg2
38_97.99	Lamp5 Pax6	Lamp5 Egln3_1	1	2	up	A230006K03Rik
38_97.100	Lamp5 Pax6	Lamp5 Egln3_1	1	2	up	Col19a1
38_97.101	Lamp5 Pax6	Lamp5 Egln3_1	1	2	up	Dapk1
38_97.102	Lamp5 Pax6	Lamp5 Egln3_1	1	2	up	A330008L17Rik
38_97.103	Lamp5 Pax6	Lamp5 Egln3_1	1	2	up	Tmem178
38_97.104	Lamp5 Pax6	Lamp5 Egln3_1	1	2	up	Podxl2
38_97.105	Lamp5 Pax6	Lamp5 Egln3_1	1	2	up	Clmp
38_97.106	Lamp5 Pax6	Lamp5 Egln3_1	1	2	up	Pde8b
38_97.107	Lamp5 Pax6	Lamp5 Egln3_1	1	2	up	Clstn3
38_97.108	Lamp5 Pax6	Lamp5 Egln3_1	1	2	up	Evl
38_97.109	Lamp5 Pax6	Lamp5 Egln3_1	1	2	up	Kcnb2
38_97.110	Lamp5 Pax6	Lamp5 Egln3_1	1	2	up	Mgll
38_97.111	Lamp5 Pax6	Lamp5 Egln3_1	1	2	up	Fchsd2
38_97.112	Lamp5 Pax6	Lamp5 Egln3_1	1	2	up	2900055J20Rik
38_97.113	Lamp5 Pax6	Lamp5 Egln3_1	1	2	up	Cyp46a1
38_97.114	Lamp5 Pax6	Lamp5 Egln3_1	1	2	up	Gabrd
38_97.115	Lamp5 Pax6	Lamp5 Egln3_1	1	2	up	Coro6
38_97.116	Lamp5 Pax6	Lamp5 Egln3_1	1	2	up	Etv6
38_97.117	Lamp5 Pax6	Lamp5 Egln3_1	1	2	up	Mirg
38_97.119	Lamp5 Pax6	Lamp5 Egln3_1	1	2	up	A230050P20Rik
38_97.121	Lamp5 Pax6	Lamp5 Egln3_1	1	2	up	Lrrc7
38_97.122	Lamp5 Pax6	Lamp5 Egln3_1	1	2	up	Grip1
38_97.123	Lamp5 Pax6	Lamp5 Egln3_1	1	2	up	Mgat4c
38_97.124	Lamp5 Pax6	Lamp5 Egln3_1	1	2	up	Sntg1
38_97.125	Lamp5 Pax6	Lamp5 Egln3_1	1	2	up	Erc2
38_97.126	Lamp5 Pax6	Lamp5 Egln3_1	1	2	up	Robo2
38_97.127	Lamp5 Pax6	Lamp5 Egln3_1	1	2	up	Crh
38_97.128	Lamp5 Pax6	Lamp5 Egln3_1	1	2	up	Myt1l
38_97.129	Lamp5 Pax6	Lamp5 Egln3_1	1	2	up	Hcn1
38_97.130	Lamp5 Pax6	Lamp5 Egln3_1	1	2	up	Mapk10
38_97.131	Lamp5 Pax6	Lamp5 Egln3_1	1	2	up	Grin2a
38_97.132	Lamp5 Pax6	Lamp5 Egln3_1	1	2	up	Rims2
38_97.133	Lamp5 Pax6	Lamp5 Egln3_1	1	2	up	Gpr158
38_97.134	Lamp5 Pax6	Lamp5 Egln3_1	1	2	up	Thrb
38_97.135	Lamp5 Pax6	Lamp5 Egln3_1	1	2	up	Cacna1a
38_97.136	Lamp5 Pax6	Lamp5 Egln3_1	1	2	up	A230057D06Rik
38_97.137	Lamp5 Pax6	Lamp5 Egln3_1	1	2	up	Ntrk2
38_97.138	Lamp5 Pax6	Lamp5 Egln3_1	1	2	up	Cdh13
38_97.139	Lamp5 Pax6	Lamp5 Egln3_1	1	2	up	Cntnap5a
38_97.140	Lamp5 Pax6	Lamp5 Egln3_1	1	2	up	Satb1
38_97.141	Lamp5 Pax6	Lamp5 Egln3_1	1	2	up	Sst
38_97.142	Lamp5 Pax6	Lamp5 Egln3_1	1	2	up	Gxylt2
38_97.143	Lamp5 Pax6	Lamp5 Egln3_1	1	2	up	Cntn1
38_97.144	Lamp5 Pax6	Lamp5 Egln3_1	1	2	up	Dscam
38_97.145	Lamp5 Pax6	Lamp5 Egln3_1	1	2	up	Brinp3
38_97.146	Lamp5 Pax6	Lamp5 Egln3_1	1	2	up	Rgs7
38_97.147	Lamp5 Pax6	Lamp5 Egln3_1	1	2	up	Robo1
38_97.148	Lamp5 Pax6	Lamp5 Egln3_1	1	2	up	Atp1a3
38_97.149	Lamp5 Pax6	Lamp5 Egln3_1	1	2	up	Mef2c
38_97.150	Lamp5 Pax6	Lamp5 Egln3_1	1	2	up	Arhgap26
38_97.151	Lamp5 Pax6	Lamp5 Egln3_1	1	2	up	Sgip1
38_97.152	Lamp5 Pax6	Lamp5 Egln3_1	1	2	up	Pacsin1
38_97.153	Lamp5 Pax6	Lamp5 Egln3_1	1	2	up	Gabbr2
38_97.154	Lamp5 Pax6	Lamp5 Egln3_1	1	2	up	Kcnip1
38_97.155	Lamp5 Pax6	Lamp5 Egln3_1	1	2	up	Celf4
38_97.156	Lamp5 Pax6	Lamp5 Egln3_1	1	2	up	Ptprg
38_97.157	Lamp5 Pax6	Lamp5 Egln3_1	1	2	up	Lypd6b
38_97.158	Lamp5 Pax6	Lamp5 Egln3_1	1	2	up	Nhs
38_97.159	Lamp5 Pax6	Lamp5 Egln3_1	1	2	up	Astn1
38_97.160	Lamp5 Pax6	Lamp5 Egln3_1	1	2	up	Cntn5
38_97.161	Lamp5 Pax6	Lamp5 Egln3_1	1	2	up	Gad1
38_97.162	Lamp5 Pax6	Lamp5 Egln3_1	1	2	up	Nrg3os
38_97.163	Lamp5 Pax6	Lamp5 Egln3_1	1	2	up	Rgs7bp
38_97.164	Lamp5 Pax6	Lamp5 Egln3_1	1	2	up	Klf12
38_97.165	Lamp5 Pax6	Lamp5 Egln3_1	1	2	up	Rapgef4
38_97.166	Lamp5 Pax6	Lamp5 Egln3_1	1	2	up	Snap91
38_97.167	Lamp5 Pax6	Lamp5 Egln3_1	1	2	up	Slc32a1
38_97.168	Lamp5 Pax6	Lamp5 Egln3_1	1	2	up	C230004F18Rik
38_97.169	Lamp5 Pax6	Lamp5 Egln3_1	1	2	up	Trio
38_97.170	Lamp5 Pax6	Lamp5 Egln3_1	1	2	up	Atrnl1
38_97.171	Lamp5 Pax6	Lamp5 Egln3_1	1	2	up	Dlx6os1
38_97.172	Lamp5 Pax6	Lamp5 Egln3_1	1	2	up	Pitpnc1
38_97.173	Lamp5 Pax6	Lamp5 Egln3_1	1	2	up	Cacna1d
38_97.175	Lamp5 Pax6	Lamp5 Egln3_1	1	2	up	Gabra1
38_97.176	Lamp5 Pax6	Lamp5 Egln3_1	1	2	up	Pak3
38_97.177	Lamp5 Pax6	Lamp5 Egln3_1	1	2	up	Grid1
38_97.178	Lamp5 Pax6	Lamp5 Egln3_1	1	2	up	Csrnp3
38_97.179	Lamp5 Pax6	Lamp5 Egln3_1	1	2	up	Cntn6
38_97.180	Lamp5 Pax6	Lamp5 Egln3_1	1	2	up	Ly6h
38_97.181	Lamp5 Pax6	Lamp5 Egln3_1	1	2	up	Lypd6
38_97.182	Lamp5 Pax6	Lamp5 Egln3_1	1	2	up	Mtus2
38_97.183	Lamp5 Pax6	Lamp5 Egln3_1	1	2	up	Slc2a13
38_97.184	Lamp5 Pax6	Lamp5 Egln3_1	1	2	up	Epha6
38_97.185	Lamp5 Pax6	Lamp5 Egln3_1	1	2	up	Gpr149
38_97.186	Lamp5 Pax6	Lamp5 Egln3_1	1	2	up	Osbpl6
38_97.187	Lamp5 Pax6	Lamp5 Egln3_1	1	2	up	Dlc1
38_97.188	Lamp5 Pax6	Lamp5 Egln3_1	1	2	up	Rasgrf2
38_97.189	Lamp5 Pax6	Lamp5 Egln3_1	1	2	up	Cntnap3
38_97.190	Lamp5 Pax6	Lamp5 Egln3_1	1	2	up	Tmem44
38_97.191	Lamp5 Pax6	Lamp5 Egln3_1	1	2	up	Kcnc1
38_97.192	Lamp5 Pax6	Lamp5 Egln3_1	1	2	up	Osbpl3
38_97.193	Lamp5 Pax6	Lamp5 Egln3_1	1	2	up	2900011O08Rik
38_97.194	Lamp5 Pax6	Lamp5 Egln3_1	1	2	up	Tshz3
38_97.195	Lamp5 Pax6	Lamp5 Egln3_1	1	2	up	Prkg1
38_97.196	Lamp5 Pax6	Lamp5 Egln3_1	1	2	up	Pcdh10
38_97.197	Lamp5 Pax6	Lamp5 Egln3_1	1	2	up	Adcy8
38_97.198	Lamp5 Pax6	Lamp5 Egln3_1	1	2	up	Trim9
38_97.199	Lamp5 Pax6	Lamp5 Egln3_1	1	2	up	Cacng2
38_97.200	Lamp5 Pax6	Lamp5 Egln3_1	1	2	up	Egfem1
38_97.201	Lamp5 Pax6	Lamp5 Egln3_1	1	2	up	Dner
38_97.203	Lamp5 Pax6	Lamp5 Egln3_1	1	2	up	Camk2d
38_97.204	Lamp5 Pax6	Lamp5 Egln3_1	1	2	up	Atp8a2
38_97.205	Lamp5 Pax6	Lamp5 Egln3_1	1	2	up	Srgap3
38_97.206	Lamp5 Pax6	Lamp5 Egln3_1	1	2	up	Sema3a
38_97.207	Lamp5 Pax6	Lamp5 Egln3_1	1	2	up	Spats2l
38_97.208	Lamp5 Pax6	Lamp5 Egln3_1	1	2	up	Elmod1
38_97.209	Lamp5 Pax6	Lamp5 Egln3_1	1	2	up	Rgs17
38_97.210	Lamp5 Pax6	Lamp5 Egln3_1	1	2	up	Rbfox2
38_97.211	Lamp5 Pax6	Lamp5 Egln3_1	1	2	up	Slc12a5
38_97.214	Lamp5 Pax6	Lamp5 Egln3_1	1	2	up	Klf5
38_97.215	Lamp5 Pax6	Lamp5 Egln3_1	1	2	up	Ppargc1a
38_97.216	Lamp5 Pax6	Lamp5 Egln3_1	1	2	up	Tsc22d1
38_97.218	Lamp5 Pax6	Lamp5 Egln3_1	1	2	up	Rit2
38_97.219	Lamp5 Pax6	Lamp5 Egln3_1	1	2	up	Dgkg
38_97.220	Lamp5 Pax6	Lamp5 Egln3_1	1	2	up	Pknox2
38_97.221	Lamp5 Pax6	Lamp5 Egln3_1	1	2	up	Ptprn
38_97.223	Lamp5 Pax6	Lamp5 Egln3_1	1	2	up	Fnbp1l
38_97.224	Lamp5 Pax6	Lamp5 Egln3_1	1	2	up	Aff3
38_97.225	Lamp5 Pax6	Lamp5 Egln3_1	1	2	up	Hs6st3
38_97.226	Lamp5 Pax6	Lamp5 Egln3_1	1	2	up	Fgf13
38_97.228	Lamp5 Pax6	Lamp5 Egln3_1	1	2	up	Gabra4
38_97.229	Lamp5 Pax6	Lamp5 Egln3_1	1	2	up	Klhl32
38_97.230	Lamp5 Pax6	Lamp5 Egln3_1	1	2	up	Masp1
38_97.231	Lamp5 Pax6	Lamp5 Egln3_1	1	2	up	Tmem130
38_97.233	Lamp5 Pax6	Lamp5 Egln3_1	1	2	up	Vstm2a
38_97.234	Lamp5 Pax6	Lamp5 Egln3_1	1	2	up	Ttll11
38_97.237	Lamp5 Pax6	Lamp5 Egln3_1	1	2	up	Adcy1
38_97.239	Lamp5 Pax6	Lamp5 Egln3_1	1	2	up	Cap2
38_97.241	Lamp5 Pax6	Lamp5 Egln3_1	1	2	up	Tmem191c
38_97.242	Lamp5 Pax6	Lamp5 Egln3_1	1	2	up	Slc38a1
38_97.243	Lamp5 Pax6	Lamp5 Egln3_1	1	2	up	Adam23
38_97.244	Lamp5 Pax6	Lamp5 Egln3_1	1	2	up	Galnt14
38_97.245	Lamp5 Pax6	Lamp5 Egln3_1	1	2	up	Gng2
38_97.246	Lamp5 Pax6	Lamp5 Egln3_1	1	2	up	Maf
38_97.247	Lamp5 Pax6	Lamp5 Egln3_1	1	2	up	Grik3
38_97.249	Lamp5 Pax6	Lamp5 Egln3_1	1	2	up	Pigk
38_97.250	Lamp5 Pax6	Lamp5 Egln3_1	1	2	up	Ccdc136
38_97.251	Lamp5 Pax6	Lamp5 Egln3_1	1	2	up	Cacng3
38_97.252	Lamp5 Pax6	Lamp5 Egln3_1	1	2	up	Kif5a
38_97.253	Lamp5 Pax6	Lamp5 Egln3_1	1	2	up	Zfp804a
38_97.254	Lamp5 Pax6	Lamp5 Egln3_1	1	2	up	Btbd11
38_97.255	Lamp5 Pax6	Lamp5 Egln3_1	1	2	up	Arhgap18
38_97.256	Lamp5 Pax6	Lamp5 Egln3_1	1	2	up	Syt16
38_97.257	Lamp5 Pax6	Lamp5 Egln3_1	1	2	up	Slc35f4
38_97.258	Lamp5 Pax6	Lamp5 Egln3_1	1	2	up	P3h2
38_97.260	Lamp5 Pax6	Lamp5 Egln3_1	1	2	up	St8sia4
38_97.262	Lamp5 Pax6	Lamp5 Egln3_1	1	2	up	Slc30a3
38_97.263	Lamp5 Pax6	Lamp5 Egln3_1	1	2	up	Siah3
38_97.267	Lamp5 Pax6	Lamp5 Egln3_1	1	2	up	Snph
38_97.268	Lamp5 Pax6	Lamp5 Egln3_1	1	2	up	Adcy2
38_97.270	Lamp5 Pax6	Lamp5 Egln3_1	1	2	up	Olfm2
38_97.271	Lamp5 Pax6	Lamp5 Egln3_1	1	2	up	Ildr2
38_97.272	Lamp5 Pax6	Lamp5 Egln3_1	1	2	up	Rimbp2
38_97.273	Lamp5 Pax6	Lamp5 Egln3_1	1	2	up	Sphkap
38_97.275	Lamp5 Pax6	Lamp5 Egln3_1	1	2	up	Tiam1
38_97.276	Lamp5 Pax6	Lamp5 Egln3_1	1	2	up	Ptprr
38_97.277	Lamp5 Pax6	Lamp5 Egln3_1	1	2	up	Clvs1
38_97.279	Lamp5 Pax6	Lamp5 Egln3_1	1	2	up	Nyap2
38_97.280	Lamp5 Pax6	Lamp5 Egln3_1	1	2	up	Myo1b
38_97.281	Lamp5 Pax6	Lamp5 Egln3_1	1	2	up	C530008M17Rik
38_97.282	Lamp5 Pax6	Lamp5 Egln3_1	1	2	up	Kcnmb4
38_97.283	Lamp5 Pax6	Lamp5 Egln3_1	1	2	up	Kif26b
38_97.284	Lamp5 Pax6	Lamp5 Egln3_1	1	2	up	Kcnip2
38_97.286	Lamp5 Pax6	Lamp5 Egln3_1	1	2	up	Trpc5
38_97.287	Lamp5 Pax6	Lamp5 Egln3_1	1	2	up	Esrrg
38_97.288	Lamp5 Pax6	Lamp5 Egln3_1	1	2	up	4921534H16Rik
38_97.289	Lamp5 Pax6	Lamp5 Egln3_1	1	2	up	Cxxc4
38_97.291	Lamp5 Pax6	Lamp5 Egln3_1	1	2	up	Kcns3
38_97.293	Lamp5 Pax6	Lamp5 Egln3_1	1	2	up	Kcnk2
38_97.297	Lamp5 Pax6	Lamp5 Egln3_1	1	2	up	Kcnq2
38_97.299	Lamp5 Pax6	Lamp5 Egln3_1	1	2	up	Mical2
38_97.300	Lamp5 Pax6	Lamp5 Egln3_1	1	2	up	Pid1
38_97.301	Lamp5 Pax6	Lamp5 Egln3_1	1	2	up	Bcl11b
38_97.303	Lamp5 Pax6	Lamp5 Egln3_1	1	2	up	Glce
38_97.304	Lamp5 Pax6	Lamp5 Egln3_1	1	2	up	Man1c1
38_97.307	Lamp5 Pax6	Lamp5 Egln3_1	1	2	up	Cntnap5c
38_97.309	Lamp5 Pax6	Lamp5 Egln3_1	1	2	up	C1qtnf4
38_97.310	Lamp5 Pax6	Lamp5 Egln3_1	1	2	up	Lrrfip1
38_97.312	Lamp5 Pax6	Lamp5 Egln3_1	1	2	up	Lrp1
38_97.313	Lamp5 Pax6	Lamp5 Egln3_1	1	2	up	Lynx1
38_97.315	Lamp5 Pax6	Lamp5 Egln3_1	1	2	up	Trank1
38_97.318	Lamp5 Pax6	Lamp5 Egln3_1	1	2	up	Trpc4
38_97.320	Lamp5 Pax6	Lamp5 Egln3_1	1	2	up	Gaa
38_97.321	Lamp5 Pax6	Lamp5 Egln3_1	1	2	up	Dcx
38_97.322	Lamp5 Pax6	Lamp5 Egln3_1	1	2	up	Lurap1l
38_97.323	Lamp5 Pax6	Lamp5 Egln3_1	1	2	up	Lrp8
38_97.325	Lamp5 Pax6	Lamp5 Egln3_1	1	2	up	Rapgef5
38_97.326	Lamp5 Pax6	Lamp5 Egln3_1	1	2	up	Tm6sf1
38_97.327	Lamp5 Pax6	Lamp5 Egln3_1	1	2	up	Ptchd1
38_97.329	Lamp5 Pax6	Lamp5 Egln3_1	1	2	up	Olfm3
38_97.330	Lamp5 Pax6	Lamp5 Egln3_1	1	2	up	Lrrc3b
38_97.331	Lamp5 Pax6	Lamp5 Egln3_1	1	2	up	Dmtn
38_97.333	Lamp5 Pax6	Lamp5 Egln3_1	1	2	up	Dock11
38_97.334	Lamp5 Pax6	Lamp5 Egln3_1	1	2	up	Rap1gap
38_97.335	Lamp5 Pax6	Lamp5 Egln3_1	1	2	up	Tiam2
38_97.336	Lamp5 Pax6	Lamp5 Egln3_1	1	2	up	Kifc2
38_97.338	Lamp5 Pax6	Lamp5 Egln3_1	1	2	up	Prkd1
38_97.339	Lamp5 Pax6	Lamp5 Egln3_1	1	2	up	Dennd1b
38_97.340	Lamp5 Pax6	Lamp5 Egln3_1	1	2	up	Tox
38_97.341	Lamp5 Pax6	Lamp5 Egln3_1	1	2	up	Chga
38_97.342	Lamp5 Pax6	Lamp5 Egln3_1	1	2	up	Flrt3
38_97.343	Lamp5 Pax6	Lamp5 Egln3_1	1	2	up	Vwa5b2
38_97.344	Lamp5 Pax6	Lamp5 Egln3_1	1	2	up	Matk
38_97.345	Lamp5 Pax6	Lamp5 Egln3_1	1	2	up	Pitpnm3
38_97.348	Lamp5 Pax6	Lamp5 Egln3_1	1	2	up	Slc4a3
38_97.349	Lamp5 Pax6	Lamp5 Egln3_1	1	2	up	Klhl5
38_97.350	Lamp5 Pax6	Lamp5 Egln3_1	1	2	up	Dpysl3
38_97.351	Lamp5 Pax6	Lamp5 Egln3_1	1	2	up	4430402I18Rik
38_97.353	Lamp5 Pax6	Lamp5 Egln3_1	1	2	up	Gpcpd1
38_97.356	Lamp5 Pax6	Lamp5 Egln3_1	1	2	up	D630045J12Rik
38_97.359	Lamp5 Pax6	Lamp5 Egln3_1	1	2	up	Cdc42ep3
38_97.360	Lamp5 Pax6	Lamp5 Egln3_1	1	2	up	D130043K22Rik
38_97.361	Lamp5 Pax6	Lamp5 Egln3_1	1	2	up	Gpr45
38_97.364	Lamp5 Pax6	Lamp5 Egln3_1	1	2	up	Pla2g4e
38_97.365	Lamp5 Pax6	Lamp5 Egln3_1	1	2	up	Pdlim7
38_97.366	Lamp5 Pax6	Lamp5 Egln3_1	1	2	up	Akap13
38_97.367	Lamp5 Pax6	Lamp5 Egln3_1	1	2	up	Smarcd3
38_97.373	Lamp5 Pax6	Lamp5 Egln3_1	1	2	up	Galntl6
38_97.374	Lamp5 Pax6	Lamp5 Egln3_1	1	2	up	Etl4
38_97.375	Lamp5 Pax6	Lamp5 Egln3_1	1	2	up	Plcb1
38_97.376	Lamp5 Pax6	Lamp5 Egln3_1	1	2	up	Ntm
38_97.377	Lamp5 Pax6	Lamp5 Egln3_1	1	2	up	Frmpd4
38_97.378	Lamp5 Pax6	Lamp5 Egln3_1	1	2	up	Lrfn5
38_97.379	Lamp5 Pax6	Lamp5 Egln3_1	1	2	up	Dlgap2
38_97.380	Lamp5 Pax6	Lamp5 Egln3_1	1	2	up	Cntn4
38_97.381	Lamp5 Pax6	Lamp5 Egln3_1	1	2	up	Dab1
38_97.382	Lamp5 Pax6	Lamp5 Egln3_1	1	2	up	Atxn1
38_97.383	Lamp5 Pax6	Lamp5 Egln3_1	1	2	up	Nav3
38_97.384	Lamp5 Pax6	Lamp5 Egln3_1	1	2	up	Cadps
38_97.385	Lamp5 Pax6	Lamp5 Egln3_1	1	2	up	Kcnma1
38_97.386	Lamp5 Pax6	Lamp5 Egln3_1	1	2	up	Klhl14
38_97.387	Lamp5 Pax6	Lamp5 Egln3_1	1	2	up	Rora
38_97.388	Lamp5 Pax6	Lamp5 Egln3_1	1	2	up	Synpr
38_97.389	Lamp5 Pax6	Lamp5 Egln3_1	1	2	up	Gria3
38_97.390	Lamp5 Pax6	Lamp5 Egln3_1	1	2	up	Ndnf
38_97.391	Lamp5 Pax6	Lamp5 Egln3_1	1	2	up	Pde10a
38_97.392	Lamp5 Pax6	Lamp5 Egln3_1	1	2	up	Gabrb1
38_97.393	Lamp5 Pax6	Lamp5 Egln3_1	1	2	up	Agbl4
38_97.394	Lamp5 Pax6	Lamp5 Egln3_1	1	2	up	Dpp6
38_97.395	Lamp5 Pax6	Lamp5 Egln3_1	1	2	up	Syn2
38_97.396	Lamp5 Pax6	Lamp5 Egln3_1	1	2	up	Vsnl1
38_97.397	Lamp5 Pax6	Lamp5 Egln3_1	1	2	up	Prkce
38_97.398	Lamp5 Pax6	Lamp5 Egln3_1	1	2	up	Scn8a
38_97.399	Lamp5 Pax6	Lamp5 Egln3_1	1	2	up	Sorbs1
38_97.400	Lamp5 Pax6	Lamp5 Egln3_1	1	2	up	Lhx6
38_97.401	Lamp5 Pax6	Lamp5 Egln3_1	1	2	up	Ptprs
38_97.402	Lamp5 Pax6	Lamp5 Egln3_1	1	2	up	Luzp2
38_97.403	Lamp5 Pax6	Lamp5 Egln3_1	1	2	up	Fmn2
38_97.404	Lamp5 Pax6	Lamp5 Egln3_1	1	2	up	Pbx1
38_97.405	Lamp5 Pax6	Lamp5 Egln3_1	1	2	up	Ahi1
38_97.406	Lamp5 Pax6	Lamp5 Egln3_1	1	2	up	Hecw1
38_97.407	Lamp5 Pax6	Lamp5 Egln3_1	1	2	up	Atp6v0a1
38_97.408	Lamp5 Pax6	Lamp5 Egln3_1	1	2	up	Slc4a10
38_97.409	Lamp5 Pax6	Lamp5 Egln3_1	1	2	up	Fut9
38_97.410	Lamp5 Pax6	Lamp5 Egln3_1	1	2	up	B3gat2
38_97.411	Lamp5 Pax6	Lamp5 Egln3_1	1	2	up	Cdk14
38_97.412	Lamp5 Pax6	Lamp5 Egln3_1	1	2	up	Cacna1b
38_97.413	Lamp5 Pax6	Lamp5 Egln3_1	1	2	up	Doc2b
38_97.414	Lamp5 Pax6	Lamp5 Egln3_1	1	2	up	Khdrbs3
38_97.415	Lamp5 Pax6	Lamp5 Egln3_1	1	2	up	Kif5c
38_97.417	Lamp5 Pax6	Lamp5 Egln3_1	1	2	up	Fat1
38_97.418	Lamp5 Pax6	Lamp5 Egln3_1	1	2	up	Syp
38_97.419	Lamp5 Pax6	Lamp5 Egln3_1	1	2	up	Cplx1
38_97.421	Lamp5 Pax6	Lamp5 Egln3_1	1	2	up	Ksr2
38_97.422	Lamp5 Pax6	Lamp5 Egln3_1	1	2	up	Peg3
38_97.423	Lamp5 Pax6	Lamp5 Egln3_1	1	2	up	Ifitm10
38_97.424	Lamp5 Pax6	Lamp5 Egln3_1	1	2	up	Rbp4
38_97.425	Lamp5 Pax6	Lamp5 Egln3_1	1	2	up	Slc6a17
38_97.426	Lamp5 Pax6	Lamp5 Egln3_1	1	2	up	Arx
38_97.427	Lamp5 Pax6	Lamp5 Egln3_1	1	2	up	Chd3os
38_97.429	Lamp5 Pax6	Lamp5 Egln3_1	1	2	up	Shisa6
38_97.430	Lamp5 Pax6	Lamp5 Egln3_1	1	2	up	Slc24a3
38_97.431	Lamp5 Pax6	Lamp5 Egln3_1	1	2	up	Nsg1
38_97.432	Lamp5 Pax6	Lamp5 Egln3_1	1	2	up	Thy1
38_97.434	Lamp5 Pax6	Lamp5 Egln3_1	1	2	up	Apba2
38_97.435	Lamp5 Pax6	Lamp5 Egln3_1	1	2	up	Farp1
38_97.437	Lamp5 Pax6	Lamp5 Egln3_1	1	2	up	4930567K20Rik
38_97.439	Lamp5 Pax6	Lamp5 Egln3_1	1	2	up	Plxna2
38_97.440	Lamp5 Pax6	Lamp5 Egln3_1	1	2	up	Jakmip1
38_97.441	Lamp5 Pax6	Lamp5 Egln3_1	1	2	up	Sez6l
38_97.442	Lamp5 Pax6	Lamp5 Egln3_1	1	2	up	Bex2
38_97.444	Lamp5 Pax6	Lamp5 Egln3_1	1	2	up	Sobp
38_97.445	Lamp5 Pax6	Lamp5 Egln3_1	1	2	up	Vstm2l
38_97.446	Lamp5 Pax6	Lamp5 Egln3_1	1	2	up	Sparcl1
38_97.447	Lamp5 Pax6	Lamp5 Egln3_1	1	2	up	Thsd7b
38_97.448	Lamp5 Pax6	Lamp5 Egln3_1	1	2	up	Ndrg4
38_97.449	Lamp5 Pax6	Lamp5 Egln3_1	1	2	up	Sybu
38_97.450	Lamp5 Pax6	Lamp5 Egln3_1	1	2	up	Add2
38_97.451	Lamp5 Pax6	Lamp5 Egln3_1	1	2	up	Chl1
38_97.452	Lamp5 Pax6	Lamp5 Egln3_1	1	2	up	Egln3
38_97.453	Lamp5 Pax6	Lamp5 Egln3_1	1	2	up	Plcl2
38_97.455	Lamp5 Pax6	Lamp5 Egln3_1	1	2	up	Unc13c
38_97.456	Lamp5 Pax6	Lamp5 Egln3_1	1	2	up	Sgpp2
38_97.458	Lamp5 Pax6	Lamp5 Egln3_1	1	2	up	Hlf
38_97.459	Lamp5 Pax6	Lamp5 Egln3_1	1	2	up	Sh3rf3
38_97.460	Lamp5 Pax6	Lamp5 Egln3_1	1	2	up	Rbms3
38_97.464	Lamp5 Pax6	Lamp5 Egln3_1	1	2	up	Nsg2
38_97.465	Lamp5 Pax6	Lamp5 Egln3_1	1	2	up	Svop
38_97.466	Lamp5 Pax6	Lamp5 Egln3_1	1	2	up	Ank1
38_97.467	Lamp5 Pax6	Lamp5 Egln3_1	1	2	up	Sema3e
38_97.468	Lamp5 Pax6	Lamp5 Egln3_1	1	2	up	Galnt13
38_97.469	Lamp5 Pax6	Lamp5 Egln3_1	1	2	up	Dock7
38_97.471	Lamp5 Pax6	Lamp5 Egln3_1	1	2	up	Htr2a
38_97.472	Lamp5 Pax6	Lamp5 Egln3_1	1	2	up	9630028H03Rik
38_97.473	Lamp5 Pax6	Lamp5 Egln3_1	1	2	up	Eya1
38_97.474	Lamp5 Pax6	Lamp5 Egln3_1	1	2	up	Cnksr2
38_97.475	Lamp5 Pax6	Lamp5 Egln3_1	1	2	up	Elavl4
38_97.476	Lamp5 Pax6	Lamp5 Egln3_1	1	2	up	Dnm1
38_97.477	Lamp5 Pax6	Lamp5 Egln3_1	1	2	up	Rab27b
38_97.480	Lamp5 Pax6	Lamp5 Egln3_1	1	2	up	Zdhhc2
38_97.482	Lamp5 Pax6	Lamp5 Egln3_1	1	2	up	Camk2a
38_97.485	Lamp5 Pax6	Lamp5 Egln3_1	1	2	up	Mllt3
38_97.486	Lamp5 Pax6	Lamp5 Egln3_1	1	2	up	Eno2
38_97.487	Lamp5 Pax6	Lamp5 Egln3_1	1	2	up	Wipf3
38_97.489	Lamp5 Pax6	Lamp5 Egln3_1	1	2	up	Slc7a14
38_97.492	Lamp5 Pax6	Lamp5 Egln3_1	1	2	up	Gabra3
38_97.493	Lamp5 Pax6	Lamp5 Egln3_1	1	2	up	Nmnat2
38_97.494	Lamp5 Pax6	Lamp5 Egln3_1	1	2	up	Mpped2
38_97.495	Lamp5 Pax6	Lamp5 Egln3_1	1	2	up	Dlx1
38_97.496	Lamp5 Pax6	Lamp5 Egln3_1	1	2	up	Ephx4
38_97.497	Lamp5 Pax6	Lamp5 Egln3_1	1	2	up	Brinp2
38_97.499	Lamp5 Pax6	Lamp5 Egln3_1	1	2	up	Pde5a
38_97.500	Lamp5 Pax6	Lamp5 Egln3_1	1	2	up	Rarb
38_97.501	Lamp5 Pax6	Lamp5 Egln3_1	1	2	up	Fam49a
38_97.503	Lamp5 Pax6	Lamp5 Egln3_1	1	2	up	Sipa1l1
38_97.504	Lamp5 Pax6	Lamp5 Egln3_1	1	2	up	Myh10
38_97.505	Lamp5 Pax6	Lamp5 Egln3_1	1	2	up	Klhl1
38_97.506	Lamp5 Pax6	Lamp5 Egln3_1	1	2	up	Frmpd3
38_97.507	Lamp5 Pax6	Lamp5 Egln3_1	1	2	up	Gucy1a2
38_97.508	Lamp5 Pax6	Lamp5 Egln3_1	1	2	up	Afap1
38_97.509	Lamp5 Pax6	Lamp5 Egln3_1	1	2	up	Prkcg
38_97.510	Lamp5 Pax6	Lamp5 Egln3_1	1	2	up	Nars
38_97.511	Lamp5 Pax6	Lamp5 Egln3_1	1	2	up	Dgkh
38_97.512	Lamp5 Pax6	Lamp5 Egln3_1	1	2	up	Oprd1
38_97.513	Lamp5 Pax6	Lamp5 Egln3_1	1	2	up	Cux2
38_97.514	Lamp5 Pax6	Lamp5 Egln3_1	1	2	up	Tmem132c
38_97.515	Lamp5 Pax6	Lamp5 Egln3_1	1	2	up	Plxna4
38_97.516	Lamp5 Pax6	Lamp5 Egln3_1	1	2	up	Mcc
38_97.517	Lamp5 Pax6	Lamp5 Egln3_1	1	2	up	Cacnb2
38_97.518	Lamp5 Pax6	Lamp5 Egln3_1	1	2	up	Got1
38_97.519	Lamp5 Pax6	Lamp5 Egln3_1	1	2	up	Tspan13
38_97.520	Lamp5 Pax6	Lamp5 Egln3_1	1	2	up	Nrip3
38_97.521	Lamp5 Pax6	Lamp5 Egln3_1	1	2	up	Sptb
38_97.526	Lamp5 Pax6	Lamp5 Egln3_1	1	2	up	Rph3a
38_97.527	Lamp5 Pax6	Lamp5 Egln3_1	1	2	up	Gab2
38_97.529	Lamp5 Pax6	Lamp5 Egln3_1	1	2	up	5730522E02Rik
38_97.530	Lamp5 Pax6	Lamp5 Egln3_1	1	2	up	Slc8a3
38_97.532	Lamp5 Pax6	Lamp5 Egln3_1	1	2	up	Lhfp
38_97.536	Lamp5 Pax6	Lamp5 Egln3_1	1	2	up	Pdzrn3
38_97.538	Lamp5 Pax6	Lamp5 Egln3_1	1	2	up	Plcb4
38_97.541	Lamp5 Pax6	Lamp5 Egln3_1	1	2	up	Hivep3
38_97.543	Lamp5 Pax6	Lamp5 Egln3_1	1	2	up	Nrip1
38_97.547	Lamp5 Pax6	Lamp5 Egln3_1	1	2	up	Med12l
38_97.548	Lamp5 Pax6	Lamp5 Egln3_1	1	2	up	Cpne4
38_97.552	Lamp5 Pax6	Lamp5 Egln3_1	1	2	up	Adcyap1r1
38_97.554	Lamp5 Pax6	Lamp5 Egln3_1	1	2	up	Inpp4a
38_97.555	Lamp5 Pax6	Lamp5 Egln3_1	1	2	up	Tmem91
38_97.556	Lamp5 Pax6	Lamp5 Egln3_1	1	2	up	Utrn
38_97.557	Lamp5 Pax6	Lamp5 Egln3_1	1	2	up	D430041D05Rik
38_97.559	Lamp5 Pax6	Lamp5 Egln3_1	1	2	up	Myo16
38_97.560	Lamp5 Pax6	Lamp5 Egln3_1	1	2	up	Mpp6
38_97.561	Lamp5 Pax6	Lamp5 Egln3_1	1	2	up	Celf5
38_97.562	Lamp5 Pax6	Lamp5 Egln3_1	1	2	up	Tln2
38_97.563	Lamp5 Pax6	Lamp5 Egln3_1	1	2	up	Wnk2
38_97.564	Lamp5 Pax6	Lamp5 Egln3_1	1	2	up	Cntnap1
38_97.566	Lamp5 Pax6	Lamp5 Egln3_1	1	2	up	Syt7
38_97.567	Lamp5 Pax6	Lamp5 Egln3_1	1	2	up	Gnal
38_97.568	Lamp5 Pax6	Lamp5 Egln3_1	1	2	up	Abcd2
38_97.569	Lamp5 Pax6	Lamp5 Egln3_1	1	2	up	Slc23a2
38_97.571	Lamp5 Pax6	Lamp5 Egln3_1	1	2	up	Tnfrsf21
38_97.572	Lamp5 Pax6	Lamp5 Egln3_1	1	2	up	Slit2
38_97.574	Lamp5 Pax6	Lamp5 Egln3_1	1	2	up	Tubb2a
38_97.576	Lamp5 Pax6	Lamp5 Egln3_1	1	2	up	Serpine2
38_97.581	Lamp5 Pax6	Lamp5 Egln3_1	1	2	up	Arhgap6
38_97.582	Lamp5 Pax6	Lamp5 Egln3_1	1	2	up	Arhgef3
38_97.583	Lamp5 Pax6	Lamp5 Egln3_1	1	2	up	Dlgap3
38_97.584	Lamp5 Pax6	Lamp5 Egln3_1	1	2	up	Kcnh1
38_97.585	Lamp5 Pax6	Lamp5 Egln3_1	1	2	up	Sidt1
38_97.586	Lamp5 Pax6	Lamp5 Egln3_1	1	2	up	Stard5
38_97.587	Lamp5 Pax6	Lamp5 Egln3_1	1	2	up	Camkv
38_97.592	Lamp5 Pax6	Lamp5 Egln3_1	1	2	up	Khdrbs2
38_97.593	Lamp5 Pax6	Lamp5 Egln3_1	1	2	up	Slc1a1
38_97.597	Lamp5 Pax6	Lamp5 Egln3_1	1	2	up	Unc5d
38_97.599	Lamp5 Pax6	Lamp5 Egln3_1	1	2	up	Pdzd2
38_97.601	Lamp5 Pax6	Lamp5 Egln3_1	1	2	up	Sytl5
38_97.603	Lamp5 Pax6	Lamp5 Egln3_1	1	2	up	Rxfp1
38_97.607	Lamp5 Pax6	Lamp5 Egln3_1	1	2	up	Plekhh2
38_97.608	Lamp5 Pax6	Lamp5 Egln3_1	1	2	up	Miat
38_97.614	Lamp5 Pax6	Lamp5 Egln3_1	1	2	up	Tagln3
38_97.616	Lamp5 Pax6	Lamp5 Egln3_1	1	2	up	Rgl1
38_97.617	Lamp5 Pax6	Lamp5 Egln3_1	1	2	up	4933406I18Rik
38_97.618	Lamp5 Pax6	Lamp5 Egln3_1	1	2	up	Tmtc1
38_97.619	Lamp5 Pax6	Lamp5 Egln3_1	1	2	up	Kcnd3
38_97.620	Lamp5 Pax6	Lamp5 Egln3_1	1	2	up	Tox2
38_97.621	Lamp5 Pax6	Lamp5 Egln3_1	1	2	up	Cacna1e
38_97.622	Lamp5 Pax6	Lamp5 Egln3_1	1	2	up	Rundc3b
38_97.627	Lamp5 Pax6	Lamp5 Egln3_1	1	2	up	Stac2
38_97.631	Lamp5 Pax6	Lamp5 Egln3_1	1	2	up	A830082K12Rik
38_97.635	Lamp5 Pax6	Lamp5 Egln3_1	1	2	up	Snx25
38_97.636	Lamp5 Pax6	Lamp5 Egln3_1	1	2	up	Gbe1
38_97.640	Lamp5 Pax6	Lamp5 Egln3_1	1	2	up	St8sia1
38_97.642	Lamp5 Pax6	Lamp5 Egln3_1	1	2	up	Prkag2
38_97.646	Lamp5 Pax6	Lamp5 Egln3_1	1	2	up	Xylt1
38_97.647	Lamp5 Pax6	Lamp5 Egln3_1	1	2	up	Asph
38_97.649	Lamp5 Pax6	Lamp5 Egln3_1	1	2	up	Ak5
38_97.650	Lamp5 Pax6	Lamp5 Egln3_1	1	2	up	Pde7b
38_97.652	Lamp5 Pax6	Lamp5 Egln3_1	1	2	up	Lrch1
38_97.654	Lamp5 Pax6	Lamp5 Egln3_1	1	2	up	Arhgap12
38_97.655	Lamp5 Pax6	Lamp5 Egln3_1	1	2	up	Hs6st2
38_97.656	Lamp5 Pax6	Lamp5 Egln3_1	1	2	up	Phka2
38_97.661	Lamp5 Pax6	Lamp5 Egln3_1	1	2	up	Rcan3
38_97.662	Lamp5 Pax6	Lamp5 Egln3_1	1	2	up	Grin2d
38_97.663	Lamp5 Pax6	Lamp5 Egln3_1	1	2	up	Crtac1
38_97.667	Lamp5 Pax6	Lamp5 Egln3_1	1	2	up	Cpne6
38_97.668	Lamp5 Pax6	Lamp5 Egln3_1	1	2	up	Lin28b
38_97.673	Lamp5 Pax6	Lamp5 Egln3_1	1	2	up	Rnf180
38_97.674	Lamp5 Pax6	Lamp5 Egln3_1	1	2	up	Shank2
38_97.681	Lamp5 Pax6	Lamp5 Egln3_1	1	2	up	Dpysl5
38_97.690	Lamp5 Pax6	Lamp5 Egln3_1	1	2	up	Scn3a
38_97.691	Lamp5 Pax6	Lamp5 Egln3_1	1	2	up	Pacsin2
38_97.692	Lamp5 Pax6	Lamp5 Egln3_1	1	2	up	Nrg2
38_97.693	Lamp5 Pax6	Lamp5 Egln3_1	1	2	up	Acer3
38_97.694	Lamp5 Pax6	Lamp5 Egln3_1	1	2	up	Kctd1
38_97.703	Lamp5 Pax6	Lamp5 Egln3_1	1	2	up	Wwc2
38_97.705	Lamp5 Pax6	Lamp5 Egln3_1	1	2	up	Pitpnm2
38_97.709	Lamp5 Pax6	Lamp5 Egln3_1	1	2	up	Dclk2
38_97.711	Lamp5 Pax6	Lamp5 Egln3_1	1	2	up	Ophn1
38_97.712	Lamp5 Pax6	Lamp5 Egln3_1	1	2	up	Stx1a
38_97.713	Lamp5 Pax6	Lamp5 Egln3_1	1	2	up	Cep83
38_97.715	Lamp5 Pax6	Lamp5 Egln3_1	1	2	up	Sfxn5
38_97.717	Lamp5 Pax6	Lamp5 Egln3_1	1	2	up	Gas6
38_97.727	Lamp5 Pax6	Lamp5 Egln3_1	1	2	up	Armc9
38_97.731	Lamp5 Pax6	Lamp5 Egln3_1	1	2	up	Limk1
38_97.736	Lamp5 Pax6	Lamp5 Egln3_1	1	2	up	Magi3
38_97.737	Lamp5 Pax6	Lamp5 Egln3_1	1	2	up	Aff2
38_97.742	Lamp5 Pax6	Lamp5 Egln3_1	1	2	up	Cyth3
38_97.746	Lamp5 Pax6	Lamp5 Egln3_1	1	2	up	Chic1
38_97.750	Lamp5 Pax6	Lamp5 Egln3_1	1	2	up	Simc1
38_97.751	Lamp5 Pax6	Lamp5 Egln3_1	1	2	up	Cntnap2
38_97.752	Lamp5 Pax6	Lamp5 Egln3_1	1	2	up	Csmd1
38_97.753	Lamp5 Pax6	Lamp5 Egln3_1	1	2	up	Nrg3
38_97.754	Lamp5 Pax6	Lamp5 Egln3_1	1	2	up	Fgf14
38_97.755	Lamp5 Pax6	Lamp5 Egln3_1	1	2	up	Grin2b
38_97.756	Lamp5 Pax6	Lamp5 Egln3_1	1	2	up	Fgf12
38_97.757	Lamp5 Pax6	Lamp5 Egln3_1	1	2	up	Asic2
38_97.758	Lamp5 Pax6	Lamp5 Egln3_1	1	2	up	Fam155a
38_97.759	Lamp5 Pax6	Lamp5 Egln3_1	1	2	up	Rims1
38_97.760	Lamp5 Pax6	Lamp5 Egln3_1	1	2	up	Nav2
38_97.762	Lamp5 Pax6	Lamp5 Egln3_1	1	2	up	Hivep2
38_97.763	Lamp5 Pax6	Lamp5 Egln3_1	1	2	up	Gria2
38_97.764	Lamp5 Pax6	Lamp5 Egln3_1	1	2	up	Ralyl
38_97.765	Lamp5 Pax6	Lamp5 Egln3_1	1	2	up	Kcnd2
38_97.766	Lamp5 Pax6	Lamp5 Egln3_1	1	2	up	Gpm6a
38_97.767	Lamp5 Pax6	Lamp5 Egln3_1	1	2	up	Pcdh7
38_97.768	Lamp5 Pax6	Lamp5 Egln3_1	1	2	up	Kalrn
38_97.769	Lamp5 Pax6	Lamp5 Egln3_1	1	2	up	Atp2b2
38_97.770	Lamp5 Pax6	Lamp5 Egln3_1	1	2	up	Basp1
38_97.771	Lamp5 Pax6	Lamp5 Egln3_1	1	2	up	Kcnh7
38_97.772	Lamp5 Pax6	Lamp5 Egln3_1	1	2	up	Astn2
38_97.773	Lamp5 Pax6	Lamp5 Egln3_1	1	2	up	Kctd16
38_97.774	Lamp5 Pax6	Lamp5 Egln3_1	1	2	up	Kcnq5
38_97.775	Lamp5 Pax6	Lamp5 Egln3_1	1	2	up	Map1b
38_97.776	Lamp5 Pax6	Lamp5 Egln3_1	1	2	up	Dmd
38_97.777	Lamp5 Pax6	Lamp5 Egln3_1	1	2	up	Reps2
38_97.778	Lamp5 Pax6	Lamp5 Egln3_1	1	2	up	Dpp10
38_97.779	Lamp5 Pax6	Lamp5 Egln3_1	1	2	up	Syne1
38_97.780	Lamp5 Pax6	Lamp5 Egln3_1	1	2	up	Tenm2
38_97.781	Lamp5 Pax6	Lamp5 Egln3_1	1	2	up	Mafb
38_97.782	Lamp5 Pax6	Lamp5 Egln3_1	1	2	up	Tnik
38_97.784	Lamp5 Pax6	Lamp5 Egln3_1	1	2	up	Lrrtm4
38_97.785	Lamp5 Pax6	Lamp5 Egln3_1	1	2	up	Barx2
38_97.786	Lamp5 Pax6	Lamp5 Egln3_1	1	2	up	Pla2g4a
38_97.787	Lamp5 Pax6	Lamp5 Egln3_1	1	2	up	Mtcl1
38_97.788	Lamp5 Pax6	Lamp5 Egln3_1	1	2	up	Ppfia2
38_97.790	Lamp5 Pax6	Lamp5 Egln3_1	1	2	up	Myo5a
38_97.791	Lamp5 Pax6	Lamp5 Egln3_1	1	2	up	Rbfox3
38_97.792	Lamp5 Pax6	Lamp5 Egln3_1	1	2	up	BC030500
38_97.793	Lamp5 Pax6	Lamp5 Egln3_1	1	2	up	C130071C03Rik
38_97.794	Lamp5 Pax6	Lamp5 Egln3_1	1	2	up	Chchd10
38_97.795	Lamp5 Pax6	Lamp5 Egln3_1	1	2	up	Kcnq1ot1
38_97.796	Lamp5 Pax6	Lamp5 Egln3_1	1	2	up	Nedd4l
38_97.797	Lamp5 Pax6	Lamp5 Egln3_1	1	2	up	Pantr1
38_97.798	Lamp5 Pax6	Lamp5 Egln3_1	1	2	up	Adam22
38_97.799	Lamp5 Pax6	Lamp5 Egln3_1	1	2	up	B4galt6
38_97.801	Lamp5 Pax6	Lamp5 Egln3_1	1	2	up	Setbp1
38_97.802	Lamp5 Pax6	Lamp5 Egln3_1	1	2	up	Scn1b
38_97.803	Lamp5 Pax6	Lamp5 Egln3_1	1	2	up	Syngr1
38_97.806	Lamp5 Pax6	Lamp5 Egln3_1	1	2	up	Cnr1
38_97.807	Lamp5 Pax6	Lamp5 Egln3_1	1	2	up	Hdac9
38_97.808	Lamp5 Pax6	Lamp5 Egln3_1	1	2	up	Scn2b
38_97.812	Lamp5 Pax6	Lamp5 Egln3_1	1	2	up	Pard3b
38_97.814	Lamp5 Pax6	Lamp5 Egln3_1	1	2	up	Sertm1
38_97.815	Lamp5 Pax6	Lamp5 Egln3_1	1	2	up	Sh3gl2
38_97.816	Lamp5 Pax6	Lamp5 Egln3_1	1	2	up	Ina
38_97.819	Lamp5 Pax6	Lamp5 Egln3_1	1	2	up	Ifit2
38_97.826	Lamp5 Pax6	Lamp5 Egln3_1	1	2	up	Ogfrl1
38_97.827	Lamp5 Pax6	Lamp5 Egln3_1	1	2	up	Lingo2
38_97.828	Lamp5 Pax6	Lamp5 Egln3_1	1	2	up	Cend1
38_97.830	Lamp5 Pax6	Lamp5 Egln3_1	1	2	up	Igf1
38_97.833	Lamp5 Pax6	Lamp5 Egln3_1	1	2	up	Camk2b
38_97.834	Lamp5 Pax6	Lamp5 Egln3_1	1	2	up	Scn9a
38_97.837	Lamp5 Pax6	Lamp5 Egln3_1	1	2	up	Marcks
38_97.839	Lamp5 Pax6	Lamp5 Egln3_1	1	2	up	Gda
38_97.840	Lamp5 Pax6	Lamp5 Egln3_1	1	2	up	Chd3
38_97.842	Lamp5 Pax6	Lamp5 Egln3_1	1	2	up	Susd4
38_97.843	Lamp5 Pax6	Lamp5 Egln3_1	1	2	up	Sntb1
38_97.845	Lamp5 Pax6	Lamp5 Egln3_1	1	2	up	Gramd1b
38_97.846	Lamp5 Pax6	Lamp5 Egln3_1	1	2	up	Rasgef1a
38_97.847	Lamp5 Pax6	Lamp5 Egln3_1	1	2	up	Cspg5
38_97.849	Lamp5 Pax6	Lamp5 Egln3_1	1	2	up	Cplx2
38_97.851	Lamp5 Pax6	Lamp5 Egln3_1	1	2	up	Pnmal2
38_97.861	Lamp5 Pax6	Lamp5 Egln3_1	1	2	up	Ptgs1
38_97.862	Lamp5 Pax6	Lamp5 Egln3_1	1	2	up	Morf4l2
38_97.864	Lamp5 Pax6	Lamp5 Egln3_1	1	2	up	Amotl1
38_97.866	Lamp5 Pax6	Lamp5 Egln3_1	1	2	up	4930509J09Rik
38_97.868	Lamp5 Pax6	Lamp5 Egln3_1	1	2	up	Fbxw7
38_97.870	Lamp5 Pax6	Lamp5 Egln3_1	1	2	up	Stk32c
38_97.871	Lamp5 Pax6	Lamp5 Egln3_1	1	2	up	Fndc5
38_97.876	Lamp5 Pax6	Lamp5 Egln3_1	1	2	up	Eml5
38_97.877	Lamp5 Pax6	Lamp5 Egln3_1	1	2	up	Cemip
38_97.880	Lamp5 Pax6	Lamp5 Egln3_1	1	2	up	1700025G04Rik
38_97.884	Lamp5 Pax6	Lamp5 Egln3_1	1	2	up	Gprin3
38_97.892	Lamp5 Pax6	Lamp5 Egln3_1	1	2	up	Zcchc12
38_97.893	Lamp5 Pax6	Lamp5 Egln3_1	1	2	up	Itsn1
38_97.895	Lamp5 Pax6	Lamp5 Egln3_1	1	2	up	Sgcz
38_97.896	Lamp5 Pax6	Lamp5 Egln3_1	1	2	up	Car10
38_97.897	Lamp5 Pax6	Lamp5 Egln3_1	1	2	up	Itpr1
38_97.898	Lamp5 Pax6	Lamp5 Egln3_1	1	2	up	Zc2hc1a
38_97.902	Lamp5 Pax6	Lamp5 Egln3_1	1	2	up	Kcnj9
38_97.904	Lamp5 Pax6	Lamp5 Egln3_1	1	2	up	Sncaip
38_97.905	Lamp5 Pax6	Lamp5 Egln3_1	1	2	up	Abat
38_97.909	Lamp5 Pax6	Lamp5 Egln3_1	1	2	up	Gap43
38_97.911	Lamp5 Pax6	Lamp5 Egln3_1	1	2	up	Smc2
38_97.912	Lamp5 Pax6	Lamp5 Egln3_1	1	2	up	Sept11
38_97.916	Lamp5 Pax6	Lamp5 Egln3_1	1	2	up	Sirpa
38_97.917	Lamp5 Pax6	Lamp5 Egln3_1	1	2	up	Pgrmc1
38_97.918	Lamp5 Pax6	Lamp5 Egln3_1	1	2	up	Timp3
38_97.921	Lamp5 Pax6	Lamp5 Egln3_1	1	2	up	Lgi1
38_97.922	Lamp5 Pax6	Lamp5 Egln3_1	1	2	up	6330403K07Rik
38_97.927	Lamp5 Pax6	Lamp5 Egln3_1	1	2	up	Nup93
38_97.930	Lamp5 Pax6	Lamp5 Egln3_1	1	2	up	Xkr6
38_97.935	Lamp5 Pax6	Lamp5 Egln3_1	1	2	up	Slc4a4
38_97.941	Lamp5 Pax6	Lamp5 Egln3_1	1	2	up	Pmepa1
38_97.942	Lamp5 Pax6	Lamp5 Egln3_1	1	2	up	Ppp1r14c
38_97.945	Lamp5 Pax6	Lamp5 Egln3_1	1	2	up	Kcnt2
38_97.948	Lamp5 Pax6	Lamp5 Egln3_1	1	2	up	Lrfn2
38_97.954	Lamp5 Pax6	Lamp5 Egln3_1	1	2	up	Lhfpl3
38_97.957	Lamp5 Pax6	Lamp5 Egln3_1	1	2	up	Ephb6
38_97.958	Lamp5 Pax6	Lamp5 Egln3_1	1	2	up	Rtn4rl1
38_97.968	Lamp5 Pax6	Lamp5 Egln3_1	1	2	up	Lgi2
38_97.972	Lamp5 Pax6	Lamp5 Egln3_1	1	2	up	Sept6
38_97.981	Lamp5 Pax6	Lamp5 Egln3_1	1	2	up	Arhgap20
38_97.982	Lamp5 Pax6	Lamp5 Egln3_1	1	2	up	Oprm1
38_97.984	Lamp5 Pax6	Lamp5 Egln3_1	1	2	up	Ppm1h
38_97.986	Lamp5 Pax6	Lamp5 Egln3_1	1	2	up	Kcnc3
38_97.987	Lamp5 Pax6	Lamp5 Egln3_1	1	2	up	Hrh2
38_97.988	Lamp5 Pax6	Lamp5 Egln3_1	1	2	up	Wasl
38_97.989	Lamp5 Pax6	Lamp5 Egln3_1	1	2	up	Efr3b
38_97.994	Lamp5 Pax6	Lamp5 Egln3_1	1	2	up	Arhgdig
38_97.996	Lamp5 Pax6	Lamp5 Egln3_1	1	2	up	Efhd2
38_97.999	Lamp5 Pax6	Lamp5 Egln3_1	1	2	up	P2ry14
38_97.1006	Lamp5 Pax6	Lamp5 Egln3_1	1	2	up	4933413L06Rik
38_97.1007	Lamp5 Pax6	Lamp5 Egln3_1	1	2	up	Plec
38_97.1015	Lamp5 Pax6	Lamp5 Egln3_1	1	2	up	Ryr3
38_97.1018	Lamp5 Pax6	Lamp5 Egln3_1	1	2	up	A330102I10Rik
38_97.1019	Lamp5 Pax6	Lamp5 Egln3_1	1	2	up	Atp5o
38_97.1021	Lamp5 Pax6	Lamp5 Egln3_1	1	2	up	Cabp1
38_97.1023	Lamp5 Pax6	Lamp5 Egln3_1	1	2	up	4930452B06Rik
38_97.1026	Lamp5 Pax6	Lamp5 Egln3_1	1	2	up	Coro2b
38_97.1028	Lamp5 Pax6	Lamp5 Egln3_1	1	2	up	Map2k6
38_97.1030	Lamp5 Pax6	Lamp5 Egln3_1	1	2	up	4930447C04Rik
38_97.1032	Lamp5 Pax6	Lamp5 Egln3_1	1	2	up	Galnt9
38_97.1044	Lamp5 Pax6	Lamp5 Egln3_1	1	2	up	Inafm1
38_97.1048	Lamp5 Pax6	Lamp5 Egln3_1	1	2	up	Grb10
38_97.1050	Lamp5 Pax6	Lamp5 Egln3_1	1	2	up	Igsf3
38_97.1051	Lamp5 Pax6	Lamp5 Egln3_1	1	2	up	Plk2
38_97.1056	Lamp5 Pax6	Lamp5 Egln3_1	1	2	up	Aifm3
38_97.1059	Lamp5 Pax6	Lamp5 Egln3_1	1	2	up	Tmem164
38_97.1079	Lamp5 Pax6	Lamp5 Egln3_1	1	2	up	Plxnc1
38_97.1082	Lamp5 Pax6	Lamp5 Egln3_1	1	2	up	Arhgap22
38_97.1091	Lamp5 Pax6	Lamp5 Egln3_1	1	2	up	Fam189a1
38_97.1092	Lamp5 Pax6	Lamp5 Egln3_1	1	2	up	Vcl
38_97.1095	Lamp5 Pax6	Lamp5 Egln3_1	1	2	up	Homer2
38_97.1096	Lamp5 Pax6	Lamp5 Egln3_1	1	2	up	Prkar2b
38_97.1097	Lamp5 Pax6	Lamp5 Egln3_1	1	2	up	Epha7
38_97.1104	Lamp5 Pax6	Lamp5 Egln3_1	1	2	up	Lpp
38_97.1108	Lamp5 Pax6	Lamp5 Egln3_1	1	2	up	Dzip1
38_97.1111	Lamp5 Pax6	Lamp5 Egln3_1	1	2	up	Clu
38_97.1112	Lamp5 Pax6	Lamp5 Egln3_1	1	2	up	Prune2
38_97.1114	Lamp5 Pax6	Lamp5 Egln3_1	1	2	up	Dbn1
38_97.1115	Lamp5 Pax6	Lamp5 Egln3_1	1	2	up	Pde3b
38_97.1121	Lamp5 Pax6	Lamp5 Egln3_1	1	2	up	Wdr17
38_97.1125	Lamp5 Pax6	Lamp5 Egln3_1	1	2	up	Rnf144b
38_97.1129	Lamp5 Pax6	Lamp5 Egln3_1	1	2	up	Kcnj6
38_97.1131	Lamp5 Pax6	Lamp5 Egln3_1	1	2	up	Ccl27a
38_97.1134	Lamp5 Pax6	Lamp5 Egln3_1	1	2	up	Rras2
38_97.1136	Lamp5 Pax6	Lamp5 Egln3_1	1	2	up	Celf3
38_97.1144	Lamp5 Pax6	Lamp5 Egln3_1	1	2	up	Plekha6
38_97.1145	Lamp5 Pax6	Lamp5 Egln3_1	1	2	up	Slc16a10
38_97.1153	Lamp5 Pax6	Lamp5 Egln3_1	1	2	up	Gabra5
38_97.1157	Lamp5 Pax6	Lamp5 Egln3_1	1	2	up	Syndig1
38_97.1164	Lamp5 Pax6	Lamp5 Egln3_1	1	2	up	Ttc39b
38_97.1167	Lamp5 Pax6	Lamp5 Egln3_1	1	2	up	Ppfia4
38_97.1180	Lamp5 Pax6	Lamp5 Egln3_1	1	2	up	Epha10
38_97.1186	Lamp5 Pax6	Lamp5 Egln3_1	1	2	up	Tmem196
38_97.1196	Lamp5 Pax6	Lamp5 Egln3_1	1	2	up	Rnf150
38_97.1206	Lamp5 Pax6	Lamp5 Egln3_1	1	2	up	Rnf112
38_97.1235	Lamp5 Pax6	Lamp5 Egln3_1	1	2	up	Epha3
38_97.1236	Lamp5 Pax6	Lamp5 Egln3_1	1	2	up	Fndc9
38_97.1238	Lamp5 Pax6	Lamp5 Egln3_1	1	2	up	Wscd2
38_97.1243	Lamp5 Pax6	Lamp5 Egln3_1	1	2	up	Camk1
38_97.1249	Lamp5 Pax6	Lamp5 Egln3_1	1	2	up	Ociad2
38_97.1255	Lamp5 Pax6	Lamp5 Egln3_1	1	2	up	Mrpl45
38_97.1259	Lamp5 Pax6	Lamp5 Egln3_1	1	2	up	Parp8
38_97.1263	Lamp5 Pax6	Lamp5 Egln3_1	1	2	up	Mapkbp1
38_97.1283	Lamp5 Pax6	Lamp5 Egln3_1	1	2	up	Asap2
38_97.1288	Lamp5 Pax6	Lamp5 Egln3_1	1	2	up	Manba
38_97.1289	Lamp5 Pax6	Lamp5 Egln3_1	1	2	up	Fndc3b
38_97.1301	Lamp5 Pax6	Lamp5 Egln3_1	1	2	up	Tmem117
38_97.1325	Lamp5 Pax6	Lamp5 Egln3_1	1	2	up	Mb21d2
38_97.1327	Lamp5 Pax6	Lamp5 Egln3_1	1	2	up	Lztr1
38_97.1333	Lamp5 Pax6	Lamp5 Egln3_1	1	2	up	Prmt2
38_97.1356	Lamp5 Pax6	Lamp5 Egln3_1	1	2	up	Ece1
38_97.1379	Lamp5 Pax6	Lamp5 Egln3_1	1	2	up	Stat5b
38_97.1392	Lamp5 Pax6	Lamp5 Egln3_1	1	2	up	Nrxn3
38_97.1393	Lamp5 Pax6	Lamp5 Egln3_1	1	2	up	Rbfox1
38_97.1395	Lamp5 Pax6	Lamp5 Egln3_1	1	2	up	Grm5
38_97.1396	Lamp5 Pax6	Lamp5 Egln3_1	1	2	up	Celf2
38_97.1397	Lamp5 Pax6	Lamp5 Egln3_1	1	2	up	Ctnnd2
38_97.1399	Lamp5 Pax6	Lamp5 Egln3_1	1	2	up	Dclk1
38_97.1400	Lamp5 Pax6	Lamp5 Egln3_1	1	2	up	Gria4
38_97.1401	Lamp5 Pax6	Lamp5 Egln3_1	1	2	up	Ccser1
38_97.1402	Lamp5 Pax6	Lamp5 Egln3_1	1	2	up	Pde4d
38_97.1403	Lamp5 Pax6	Lamp5 Egln3_1	1	2	up	Map2
38_97.1404	Lamp5 Pax6	Lamp5 Egln3_1	1	2	up	Slc6a1
38_97.1405	Lamp5 Pax6	Lamp5 Egln3_1	1	2	up	4930426D05Rik
38_97.1411	Lamp5 Pax6	Lamp5 Egln3_1	1	2	up	Cdh2
38_97.1412	Lamp5 Pax6	Lamp5 Egln3_1	1	2	up	Fbln5
38_97.1413	Lamp5 Pax6	Lamp5 Egln3_1	1	2	up	Cpe
38_97.1414	Lamp5 Pax6	Lamp5 Egln3_1	1	2	up	Tmem132b
38_97.1416	Lamp5 Pax6	Lamp5 Egln3_1	1	2	up	Kcnab1
38_97.1417	Lamp5 Pax6	Lamp5 Egln3_1	1	2	up	Arnt2
38_97.1425	Lamp5 Pax6	Lamp5 Egln3_1	1	2	up	Alcam
38_97.1426	Lamp5 Pax6	Lamp5 Egln3_1	1	2	up	Rpp25
38_97.1427	Lamp5 Pax6	Lamp5 Egln3_1	1	2	up	Enah
38_97.1432	Lamp5 Pax6	Lamp5 Egln3_1	1	2	up	Atp5g3
38_97.1434	Lamp5 Pax6	Lamp5 Egln3_1	1	2	up	Nalcn
38_97.1436	Lamp5 Pax6	Lamp5 Egln3_1	1	2	up	Vdac1
38_97.1437	Lamp5 Pax6	Lamp5 Egln3_1	1	2	up	Dgkb
38_97.1439	Lamp5 Pax6	Lamp5 Egln3_1	1	2	up	Snap47
38_97.1440	Lamp5 Pax6	Lamp5 Egln3_1	1	2	up	Pcca
38_97.1443	Lamp5 Pax6	Lamp5 Egln3_1	1	2	up	Srgap2
38_97.1445	Lamp5 Pax6	Lamp5 Egln3_1	1	2	up	Tuba1b
38_97.1449	Lamp5 Pax6	Lamp5 Egln3_1	1	2	up	Arl6ip5
38_97.1453	Lamp5 Pax6	Lamp5 Egln3_1	1	2	up	Cdkl5
38_97.1455	Lamp5 Pax6	Lamp5 Egln3_1	1	2	up	Akt3
38_97.1459	Lamp5 Pax6	Lamp5 Egln3_1	1	2	up	Nrxn2
38_97.1462	Lamp5 Pax6	Lamp5 Egln3_1	1	2	up	Sox6
38_97.1473	Lamp5 Pax6	Lamp5 Egln3_1	1	2	up	Ssbp2
38_97.1476	Lamp5 Pax6	Lamp5 Egln3_1	1	2	up	Vav3
38_97.1479	Lamp5 Pax6	Lamp5 Egln3_1	1	2	up	Pcsk2
38_97.1480	Lamp5 Pax6	Lamp5 Egln3_1	1	2	up	Bcan
38_97.1482	Lamp5 Pax6	Lamp5 Egln3_1	1	2	up	Spred2
38_97.1490	Lamp5 Pax6	Lamp5 Egln3_1	1	2	up	Epha4
38_97.1498	Lamp5 Pax6	Lamp5 Egln3_1	1	2	up	Ptprj
38_97.1499	Lamp5 Pax6	Lamp5 Egln3_1	1	2	up	Ust
38_97.1500	Lamp5 Pax6	Lamp5 Egln3_1	1	2	up	Gipc2
38_97.1501	Lamp5 Pax6	Lamp5 Egln3_1	1	2	up	Rerg
38_97.1503	Lamp5 Pax6	Lamp5 Egln3_1	1	2	up	Cdh18
38_97.1513	Lamp5 Pax6	Lamp5 Egln3_1	1	2	up	Rnf187
38_97.1515	Lamp5 Pax6	Lamp5 Egln3_1	1	2	up	Ptpro
38_97.1516	Lamp5 Pax6	Lamp5 Egln3_1	1	2	up	Tle1
38_97.1517	Lamp5 Pax6	Lamp5 Egln3_1	1	2	up	Rasgrf1
38_97.1521	Lamp5 Pax6	Lamp5 Egln3_1	1	2	up	Rgs9
38_97.1523	Lamp5 Pax6	Lamp5 Egln3_1	1	2	up	Zfp462
38_97.1527	Lamp5 Pax6	Lamp5 Egln3_1	1	2	up	Ppp1r1a
38_97.1532	Lamp5 Pax6	Lamp5 Egln3_1	1	2	up	Ahcyl2
38_97.1533	Lamp5 Pax6	Lamp5 Egln3_1	1	2	up	Ldlrad4
38_97.1534	Lamp5 Pax6	Lamp5 Egln3_1	1	2	up	Lnx1
38_97.1538	Lamp5 Pax6	Lamp5 Egln3_1	1	2	up	Srrm4
38_97.1541	Lamp5 Pax6	Lamp5 Egln3_1	1	2	up	Rab27a
38_97.1542	Lamp5 Pax6	Lamp5 Egln3_1	1	2	up	Nupr1
38_97.1546	Lamp5 Pax6	Lamp5 Egln3_1	1	2	up	Vav2
38_97.1550	Lamp5 Pax6	Lamp5 Egln3_1	1	2	up	BC030499
38_97.1553	Lamp5 Pax6	Lamp5 Egln3_1	1	2	up	Slc44a5
38_97.1557	Lamp5 Pax6	Lamp5 Egln3_1	1	2	up	Igsf8
38_97.1560	Lamp5 Pax6	Lamp5 Egln3_1	1	2	up	Fstl1
38_97.1576	Lamp5 Pax6	Lamp5 Egln3_1	1	2	up	St8sia5
38_97.1578	Lamp5 Pax6	Lamp5 Egln3_1	1	2	up	Fmn1
38_97.1579	Lamp5 Pax6	Lamp5 Egln3_1	1	2	up	Csdc2
38_97.1586	Lamp5 Pax6	Lamp5 Egln3_1	1	2	up	St6gal2
38_97.1590	Lamp5 Pax6	Lamp5 Egln3_1	1	2	up	Rangap1
38_97.1591	Lamp5 Pax6	Lamp5 Egln3_1	1	2	up	Nhsl2
38_97.1596	Lamp5 Pax6	Lamp5 Egln3_1	1	2	up	Klhl3
38_97.1601	Lamp5 Pax6	Lamp5 Egln3_1	1	2	up	Zdhhc22
38_97.1616	Lamp5 Pax6	Lamp5 Egln3_1	1	2	up	Bend4
38_97.1623	Lamp5 Pax6	Lamp5 Egln3_1	1	2	up	Arhgef10l
38_97.1632	Lamp5 Pax6	Lamp5 Egln3_1	1	2	up	Zfp941
38_97.1634	Lamp5 Pax6	Lamp5 Egln3_1	1	2	up	Rnd3
38_97.1645	Lamp5 Pax6	Lamp5 Egln3_1	1	2	up	Pdcd4
38_97.1648	Lamp5 Pax6	Lamp5 Egln3_1	1	2	up	Galnt7
38_97.1653	Lamp5 Pax6	Lamp5 Egln3_1	1	2	up	Megf9
38_97.1655	Lamp5 Pax6	Lamp5 Egln3_1	1	2	up	Tmtc4
38_97.1660	Lamp5 Pax6	Lamp5 Egln3_1	1	2	up	Fam102b
38_97.1661	Lamp5 Pax6	Lamp5 Egln3_1	1	2	up	March4
38_97.1662	Lamp5 Pax6	Lamp5 Egln3_1	1	2	up	Adamts17
38_97.1664	Lamp5 Pax6	Lamp5 Egln3_1	1	2	up	Zfyve28
38_97.1665	Lamp5 Pax6	Lamp5 Egln3_1	1	2	up	Alk
38_97.1669	Lamp5 Pax6	Lamp5 Egln3_1	1	2	up	Ache
38_97.1673	Lamp5 Pax6	Lamp5 Egln3_1	1	2	up	Ulk4
38_97.1678	Lamp5 Pax6	Lamp5 Egln3_1	1	2	up	Anp32a
38_97.1680	Lamp5 Pax6	Lamp5 Egln3_1	1	2	up	Fyn
38_97.1682	Lamp5 Pax6	Lamp5 Egln3_1	1	2	up	Pgm2l1
38_97.1711	Lamp5 Pax6	Lamp5 Egln3_1	1	2	up	Ankrd29
38_97.1718	Lamp5 Pax6	Lamp5 Egln3_1	1	2	up	Kcnt1
38_97.1720	Lamp5 Pax6	Lamp5 Egln3_1	1	2	up	Snrpn
38_97.1724	Lamp5 Pax6	Lamp5 Egln3_1	1	2	up	Cdh9
38_97.1728	Lamp5 Pax6	Lamp5 Egln3_1	1	2	up	Shd
38_97.1736	Lamp5 Pax6	Lamp5 Egln3_1	1	2	up	Lgals8
38_97.1745	Lamp5 Pax6	Lamp5 Egln3_1	1	2	up	March11
38_97.1748	Lamp5 Pax6	Lamp5 Egln3_1	1	2	up	Arhgef25
38_97.1750	Lamp5 Pax6	Lamp5 Egln3_1	1	2	up	Gpc6
38_97.1757	Lamp5 Pax6	Lamp5 Egln3_1	1	2	up	Tmem132a
38_97.1763	Lamp5 Pax6	Lamp5 Egln3_1	1	2	up	Btbd3
38_97.1766	Lamp5 Pax6	Lamp5 Egln3_1	1	2	up	Uchl3
38_97.1770	Lamp5 Pax6	Lamp5 Egln3_1	1	2	up	Tbc1d4
38_97.1771	Lamp5 Pax6	Lamp5 Egln3_1	1	2	up	Pdzrn4
38_97.1773	Lamp5 Pax6	Lamp5 Egln3_1	1	2	up	Plekha7
38_97.1780	Lamp5 Pax6	Lamp5 Egln3_1	1	2	up	Mgat5
38_97.1782	Lamp5 Pax6	Lamp5 Egln3_1	1	2	up	Ap2m1
38_97.1786	Lamp5 Pax6	Lamp5 Egln3_1	1	2	up	Yes1
38_97.1793	Lamp5 Pax6	Lamp5 Egln3_1	1	2	up	Mtss1l
38_97.1796	Lamp5 Pax6	Lamp5 Egln3_1	1	2	up	Igsf9b
38_97.1800	Lamp5 Pax6	Lamp5 Egln3_1	1	2	up	Tmem145
38_97.1805	Lamp5 Pax6	Lamp5 Egln3_1	1	2	up	Cdh11
38_97.1814	Lamp5 Pax6	Lamp5 Egln3_1	1	2	up	Kcnh5
38_97.1832	Lamp5 Pax6	Lamp5 Egln3_1	1	2	up	Tspan17
38_97.1843	Lamp5 Pax6	Lamp5 Egln3_1	1	2	up	Ptpn5
38_97.1873	Lamp5 Pax6	Lamp5 Egln3_1	1	2	up	Mthfd2
38_97.1882	Lamp5 Pax6	Lamp5 Egln3_1	1	2	up	Nr3c2
38_97.1909	Lamp5 Pax6	Lamp5 Egln3_1	1	2	up	Thsd7a
38_97.1916	Lamp5 Pax6	Lamp5 Egln3_1	1	2	up	1700019D03Rik
38_97.1921	Lamp5 Pax6	Lamp5 Egln3_1	1	2	up	Ccdc138
38_97.1924	Lamp5 Pax6	Lamp5 Egln3_1	1	2	up	Fam13a
38_97.1925	Lamp5 Pax6	Lamp5 Egln3_1	1	2	up	Ctdspl
38_97.1931	Lamp5 Pax6	Lamp5 Egln3_1	1	2	up	Msrb3
38_97.1946	Lamp5 Pax6	Lamp5 Egln3_1	1	2	up	Ppcdc
38_97.1949	Lamp5 Pax6	Lamp5 Egln3_1	1	2	up	Slc20a1
38_97.1957	Lamp5 Pax6	Lamp5 Egln3_1	1	2	up	Maml3
38_97.1963	Lamp5 Pax6	Lamp5 Egln3_1	1	2	up	Specc1l
38_97.1969	Lamp5 Pax6	Lamp5 Egln3_1	1	2	up	Arhgap15
38_97.1978	Lamp5 Pax6	Lamp5 Egln3_1	1	2	up	Usp53
38_97.1989	Lamp5 Pax6	Lamp5 Egln3_1	1	2	up	Mamld1
38_97.2098	Lamp5 Pax6	Lamp5 Egln3_1	1	2	up	Sec14l1
38_97.2103	Lamp5 Pax6	Lamp5 Egln3_1	1	2	up	Usp20
38_97.2105	Lamp5 Pax6	Lamp5 Egln3_1	1	2	up	Stt3b
38_97.2117	Lamp5 Pax6	Lamp5 Egln3_1	1	2	up	Nuak1
38_97.2129	Lamp5 Pax6	Lamp5 Egln3_1	1	2	up	Atat1
38_97.2173	Lamp5 Pax6	Lamp5 Egln3_1	1	2	up	Tram1
38_97.2180	Lamp5 Pax6	Lamp5 Egln3_1	1	2	up	Nrxn1
38_97.2182	Lamp5 Pax6	Lamp5 Egln3_1	1	2	up	Snhg11
38_97.2183	Lamp5 Pax6	Lamp5 Egln3_1	1	2	up	Npas3
38_97.2184	Lamp5 Pax6	Lamp5 Egln3_1	1	2	up	Negr1
38_97.2185	Lamp5 Pax6	Lamp5 Egln3_1	1	2	up	Dlgap1
38_97.2186	Lamp5 Pax6	Lamp5 Egln3_1	1	2	up	Xkr4
38_97.2187	Lamp5 Pax6	Lamp5 Egln3_1	1	2	up	Macrod2
38_97.2188	Lamp5 Pax6	Lamp5 Egln3_1	1	2	up	Oxr1
38_97.2190	Lamp5 Pax6	Lamp5 Egln3_1	1	2	up	Tmtc2
38_97.2191	Lamp5 Pax6	Lamp5 Egln3_1	1	2	up	Frmd4a
38_97.2192	Lamp5 Pax6	Lamp5 Egln3_1	1	2	up	Nrg1
38_97.2193	Lamp5 Pax6	Lamp5 Egln3_1	1	2	up	Pcdh11x
38_97.2194	Lamp5 Pax6	Lamp5 Egln3_1	1	2	up	Sema6d
38_97.2197	Lamp5 Pax6	Lamp5 Egln3_1	1	2	up	Park2
38_97.2200	Lamp5 Pax6	Lamp5 Egln3_1	1	2	up	Ncald
38_97.2201	Lamp5 Pax6	Lamp5 Egln3_1	1	2	up	Pclo
38_97.2203	Lamp5 Pax6	Lamp5 Egln3_1	1	2	up	Rasal2
38_97.2204	Lamp5 Pax6	Lamp5 Egln3_1	1	2	up	Pam
38_97.2206	Lamp5 Pax6	Lamp5 Egln3_1	1	2	up	Tanc2
38_97.2207	Lamp5 Pax6	Lamp5 Egln3_1	1	2	up	Nlk
38_97.2208	Lamp5 Pax6	Lamp5 Egln3_1	1	2	up	Ncdn
38_97.2209	Lamp5 Pax6	Lamp5 Egln3_1	1	2	up	Dock3
38_97.2215	Lamp5 Pax6	Lamp5 Egln3_1	1	2	up	Pgam1
38_97.2218	Lamp5 Pax6	Lamp5 Egln3_1	1	2	up	Dgki
38_97.2229	Lamp5 Pax6	Lamp5 Egln3_1	1	2	up	Bicd1
38_97.2232	Lamp5 Pax6	Lamp5 Egln3_1	1	2	up	Tjp1
38_97.2233	Lamp5 Pax6	Lamp5 Egln3_1	1	2	up	Nav1
38_97.2234	Lamp5 Pax6	Lamp5 Egln3_1	1	2	up	Pkm
38_97.2236	Lamp5 Pax6	Lamp5 Egln3_1	1	2	up	Pvt1
38_97.2237	Lamp5 Pax6	Lamp5 Egln3_1	1	2	up	Plekha5
38_97.2240	Lamp5 Pax6	Lamp5 Egln3_1	1	2	up	Scg5
38_97.2243	Lamp5 Pax6	Lamp5 Egln3_1	1	2	up	Ubash3b
38_97.2253	Lamp5 Pax6	Lamp5 Egln3_1	1	2	up	Dnajc6
38_97.2262	Lamp5 Pax6	Lamp5 Egln3_1	1	2	up	Herc2
38_97.2263	Lamp5 Pax6	Lamp5 Egln3_1	1	2	up	Actg1
38_97.2264	Lamp5 Pax6	Lamp5 Egln3_1	1	2	up	Rufy3
38_97.2266	Lamp5 Pax6	Lamp5 Egln3_1	1	2	up	Atp5b
38_97.2267	Lamp5 Pax6	Lamp5 Egln3_1	1	2	up	Itm2c
38_97.2273	Lamp5 Pax6	Lamp5 Egln3_1	1	2	up	Uqcrq
38_97.2275	Lamp5 Pax6	Lamp5 Egln3_1	1	2	up	Atp5f1
38_97.2281	Lamp5 Pax6	Lamp5 Egln3_1	1	2	up	Bsg
38_97.2297	Lamp5 Pax6	Lamp5 Egln3_1	1	2	up	Antxr2
38_97.2302	Lamp5 Pax6	Lamp5 Egln3_1	1	2	up	9530059O14Rik
38_97.2304	Lamp5 Pax6	Lamp5 Egln3_1	1	2	up	Tle4
38_97.2305	Lamp5 Pax6	Lamp5 Egln3_1	1	2	up	Slc22a17
38_97.2307	Lamp5 Pax6	Lamp5 Egln3_1	1	2	up	Plch2
38_97.2312	Lamp5 Pax6	Lamp5 Egln3_1	1	2	up	Fry
38_97.2314	Lamp5 Pax6	Lamp5 Egln3_1	1	2	up	9330182L06Rik
38_97.2327	Lamp5 Pax6	Lamp5 Egln3_1	1	2	up	Sorcs2
38_97.2334	Lamp5 Pax6	Lamp5 Egln3_1	1	2	up	Slc16a2
38_97.2342	Lamp5 Pax6	Lamp5 Egln3_1	1	2	up	Nos1ap
38_97.2347	Lamp5 Pax6	Lamp5 Egln3_1	1	2	up	Fhl1
38_97.2352	Lamp5 Pax6	Lamp5 Egln3_1	1	2	up	Atp6v1a
38_97.2358	Lamp5 Pax6	Lamp5 Egln3_1	1	2	up	Sash1
38_97.2366	Lamp5 Pax6	Lamp5 Egln3_1	1	2	up	Rai2
38_97.2368	Lamp5 Pax6	Lamp5 Egln3_1	1	2	up	Ell2
38_97.2369	Lamp5 Pax6	Lamp5 Egln3_1	1	2	up	Vwc2
38_97.2370	Lamp5 Pax6	Lamp5 Egln3_1	1	2	up	Golim4
38_97.2381	Lamp5 Pax6	Lamp5 Egln3_1	1	2	up	Zeb1
38_97.2387	Lamp5 Pax6	Lamp5 Egln3_1	1	2	up	Fut8
38_97.2392	Lamp5 Pax6	Lamp5 Egln3_1	1	2	up	Pld5
38_97.2393	Lamp5 Pax6	Lamp5 Egln3_1	1	2	up	Nfatc2
38_97.2396	Lamp5 Pax6	Lamp5 Egln3_1	1	2	up	Rasgrp2
38_97.2399	Lamp5 Pax6	Lamp5 Egln3_1	1	2	up	Hs3st5
38_97.2413	Lamp5 Pax6	Lamp5 Egln3_1	1	2	up	Actn1
38_97.2422	Lamp5 Pax6	Lamp5 Egln3_1	1	2	up	Pak6
38_97.2428	Lamp5 Pax6	Lamp5 Egln3_1	1	2	up	Pnck
38_97.2430	Lamp5 Pax6	Lamp5 Egln3_1	1	2	up	Ahr
38_97.2434	Lamp5 Pax6	Lamp5 Egln3_1	1	2	up	Fam78b
38_97.2439	Lamp5 Pax6	Lamp5 Egln3_1	1	2	up	Ndst3
38_97.2440	Lamp5 Pax6	Lamp5 Egln3_1	1	2	up	Rspo2
38_97.2441	Lamp5 Pax6	Lamp5 Egln3_1	1	2	up	Flt3
38_97.2444	Lamp5 Pax6	Lamp5 Egln3_1	1	2	up	Bean1
38_97.2448	Lamp5 Pax6	Lamp5 Egln3_1	1	2	up	Lin7b
38_97.2455	Lamp5 Pax6	Lamp5 Egln3_1	1	2	up	Lpcat4
38_97.2461	Lamp5 Pax6	Lamp5 Egln3_1	1	2	up	Cacna1i
38_97.2476	Lamp5 Pax6	Lamp5 Egln3_1	1	2	up	Mei4
38_97.2477	Lamp5 Pax6	Lamp5 Egln3_1	1	2	up	Impdh1
38_97.2483	Lamp5 Pax6	Lamp5 Egln3_1	1	2	up	1700017B05Rik
38_97.2484	Lamp5 Pax6	Lamp5 Egln3_1	1	2	up	Dok5
38_97.2487	Lamp5 Pax6	Lamp5 Egln3_1	1	2	up	Syn3
38_97.2489	Lamp5 Pax6	Lamp5 Egln3_1	1	2	up	Kcnab3
38_97.2498	Lamp5 Pax6	Lamp5 Egln3_1	1	2	up	Rimklb
38_97.2499	Lamp5 Pax6	Lamp5 Egln3_1	1	2	up	E2f3
38_97.2503	Lamp5 Pax6	Lamp5 Egln3_1	1	2	up	Hcn3
38_97.2505	Lamp5 Pax6	Lamp5 Egln3_1	1	2	up	Cpne8
38_97.2514	Lamp5 Pax6	Lamp5 Egln3_1	1	2	up	C230057M02Rik
38_97.2515	Lamp5 Pax6	Lamp5 Egln3_1	1	2	up	Fhod3
38_97.2517	Lamp5 Pax6	Lamp5 Egln3_1	1	2	up	Igdcc4
38_97.2528	Lamp5 Pax6	Lamp5 Egln3_1	1	2	up	B3glct
38_97.2530	Lamp5 Pax6	Lamp5 Egln3_1	1	2	up	Ppm1l
38_97.2538	Lamp5 Pax6	Lamp5 Egln3_1	1	2	up	Cfap54
38_97.2547	Lamp5 Pax6	Lamp5 Egln3_1	1	2	up	Ptpn3
38_97.2555	Lamp5 Pax6	Lamp5 Egln3_1	1	2	up	Ugdh
38_97.2575	Lamp5 Pax6	Lamp5 Egln3_1	1	2	up	Tmem200a
38_97.2585	Lamp5 Pax6	Lamp5 Egln3_1	1	2	up	Ppp1r2
38_97.2603	Lamp5 Pax6	Lamp5 Egln3_1	1	2	up	Slc39a11
38_97.2610	Lamp5 Pax6	Lamp5 Egln3_1	1	2	up	Nsun7
38_97.2623	Lamp5 Pax6	Lamp5 Egln3_1	1	2	up	Birc2
38_97.2626	Lamp5 Pax6	Lamp5 Egln3_1	1	2	up	Pparg
38_97.2631	Lamp5 Pax6	Lamp5 Egln3_1	1	2	up	Kif17
38_97.2645	Lamp5 Pax6	Lamp5 Egln3_1	1	2	up	Pgbd5
38_97.2651	Lamp5 Pax6	Lamp5 Egln3_1	1	2	up	Htr1f
38_97.2655	Lamp5 Pax6	Lamp5 Egln3_1	1	2	up	Prep
38_97.2657	Lamp5 Pax6	Lamp5 Egln3_1	1	2	up	Runx2
38_97.2683	Lamp5 Pax6	Lamp5 Egln3_1	1	2	up	Plekho1
38_97.2687	Lamp5 Pax6	Lamp5 Egln3_1	1	2	up	Tmem108
38_97.2697	Lamp5 Pax6	Lamp5 Egln3_1	1	2	up	Fam184b
38_97.2698	Lamp5 Pax6	Lamp5 Egln3_1	1	2	up	Fbxo10
38_97.2735	Lamp5 Pax6	Lamp5 Egln3_1	1	2	up	Dse
38_97.2741	Lamp5 Pax6	Lamp5 Egln3_1	1	2	up	Adcy9
38_97.2751	Lamp5 Pax6	Lamp5 Egln3_1	1	2	up	Grk5
38_97.2756	Lamp5 Pax6	Lamp5 Egln3_1	1	2	up	St5
38_97.2791	Lamp5 Pax6	Lamp5 Egln3_1	1	2	up	Rgs11
38_97.2795	Lamp5 Pax6	Lamp5 Egln3_1	1	2	up	Dlg5
38_97.2834	Lamp5 Pax6	Lamp5 Egln3_1	1	2	up	Bcl2
38_97.2849	Lamp5 Pax6	Lamp5 Egln3_1	1	2	up	Me1
38_97.2882	Lamp5 Pax6	Lamp5 Egln3_1	1	2	up	Slc25a42
38_97.2887	Lamp5 Pax6	Lamp5 Egln3_1	1	2	up	Hdac6
38_97.2890	Lamp5 Pax6	Lamp5 Egln3_1	1	2	up	Ints2
38_97.2899	Lamp5 Pax6	Lamp5 Egln3_1	1	2	up	Cux1
38_97.2967	Lamp5 Pax6	Lamp5 Egln3_1	1	2	down	Prr5l
38_97.2968	Lamp5 Pax6	Lamp5 Egln3_1	1	2	down	St18
38_97.2969	Lamp5 Pax6	Lamp5 Egln3_1	1	2	down	Mag
38_97.2970	Lamp5 Pax6	Lamp5 Egln3_1	1	2	down	Cldn11
38_97.2971	Lamp5 Pax6	Lamp5 Egln3_1	1	2	down	Mal
38_97.2972	Lamp5 Pax6	Lamp5 Egln3_1	1	2	down	Mog
38_97.2973	Lamp5 Pax6	Lamp5 Egln3_1	1	2	down	Aspa
38_97.2974	Lamp5 Pax6	Lamp5 Egln3_1	1	2	down	Mobp
38_97.2975	Lamp5 Pax6	Lamp5 Egln3_1	1	2	down	Fa2h
38_97.2976	Lamp5 Pax6	Lamp5 Egln3_1	1	2	down	Opalin
38_97.2977	Lamp5 Pax6	Lamp5 Egln3_1	1	2	down	C030029H02Rik
38_97.2978	Lamp5 Pax6	Lamp5 Egln3_1	1	2	down	Gatm
38_97.2979	Lamp5 Pax6	Lamp5 Egln3_1	1	2	down	Ugt8a
38_97.2980	Lamp5 Pax6	Lamp5 Egln3_1	1	2	down	Csrp1
38_97.2981	Lamp5 Pax6	Lamp5 Egln3_1	1	2	down	Apod
38_97.2982	Lamp5 Pax6	Lamp5 Egln3_1	1	2	down	Neat1
38_97.2983	Lamp5 Pax6	Lamp5 Egln3_1	1	2	down	Hapln2
38_97.2984	Lamp5 Pax6	Lamp5 Egln3_1	1	2	down	Hepacam
38_97.2985	Lamp5 Pax6	Lamp5 Egln3_1	1	2	down	Cnp
38_97.2986	Lamp5 Pax6	Lamp5 Egln3_1	1	2	down	Cryab
38_97.2987	Lamp5 Pax6	Lamp5 Egln3_1	1	2	down	Plcl1
38_97.2988	Lamp5 Pax6	Lamp5 Egln3_1	1	2	down	Ptgds
38_97.2989	Lamp5 Pax6	Lamp5 Egln3_1	1	2	down	Gjc3
38_97.2990	Lamp5 Pax6	Lamp5 Egln3_1	1	2	down	Plp1
38_97.2991	Lamp5 Pax6	Lamp5 Egln3_1	1	2	down	Bcas1
38_97.2992	Lamp5 Pax6	Lamp5 Egln3_1	1	2	down	Sox10
38_97.2993	Lamp5 Pax6	Lamp5 Egln3_1	1	2	down	Sec14l5
38_97.2994	Lamp5 Pax6	Lamp5 Egln3_1	1	2	down	1700047M11Rik
38_97.2995	Lamp5 Pax6	Lamp5 Egln3_1	1	2	down	Tnfaip6
38_97.2996	Lamp5 Pax6	Lamp5 Egln3_1	1	2	down	Ttyh2
38_97.2997	Lamp5 Pax6	Lamp5 Egln3_1	1	2	down	Olig1
38_97.2998	Lamp5 Pax6	Lamp5 Egln3_1	1	2	down	D7Ertd443e
38_97.2999	Lamp5 Pax6	Lamp5 Egln3_1	1	2	down	Cd9
38_97.3000	Lamp5 Pax6	Lamp5 Egln3_1	1	2	down	Myrf
38_97.3001	Lamp5 Pax6	Lamp5 Egln3_1	1	2	down	Pllp
38_97.3002	Lamp5 Pax6	Lamp5 Egln3_1	1	2	down	Dock10
38_97.3003	Lamp5 Pax6	Lamp5 Egln3_1	1	2	down	Cdh19
38_97.3004	Lamp5 Pax6	Lamp5 Egln3_1	1	2	down	Plekhh1
38_97.3005	Lamp5 Pax6	Lamp5 Egln3_1	1	2	down	Litaf
38_97.3006	Lamp5 Pax6	Lamp5 Egln3_1	1	2	down	Ninj2
38_97.3007	Lamp5 Pax6	Lamp5 Egln3_1	1	2	down	Il33
38_97.3008	Lamp5 Pax6	Lamp5 Egln3_1	1	2	down	Daam2
38_97.3009	Lamp5 Pax6	Lamp5 Egln3_1	1	2	down	Enpp2
38_97.3010	Lamp5 Pax6	Lamp5 Egln3_1	1	2	down	Phldb1
38_97.3011	Lamp5 Pax6	Lamp5 Egln3_1	1	2	down	Cobll1
38_97.3012	Lamp5 Pax6	Lamp5 Egln3_1	1	2	down	Clmn
38_97.3013	Lamp5 Pax6	Lamp5 Egln3_1	1	2	down	Efnb3
38_97.3014	Lamp5 Pax6	Lamp5 Egln3_1	1	2	down	Nkain1
38_97.3015	Lamp5 Pax6	Lamp5 Egln3_1	1	2	down	Cdh20
38_97.3016	Lamp5 Pax6	Lamp5 Egln3_1	1	2	down	Pls1
38_97.3017	Lamp5 Pax6	Lamp5 Egln3_1	1	2	down	Dock1
38_97.3018	Lamp5 Pax6	Lamp5 Egln3_1	1	2	down	Nfia
38_97.3019	Lamp5 Pax6	Lamp5 Egln3_1	1	2	down	Il1rap
38_97.3020	Lamp5 Pax6	Lamp5 Egln3_1	1	2	down	St6gal1
38_97.3021	Lamp5 Pax6	Lamp5 Egln3_1	1	2	down	Ephb1
38_97.3022	Lamp5 Pax6	Lamp5 Egln3_1	1	2	down	Ermn
38_97.3023	Lamp5 Pax6	Lamp5 Egln3_1	1	2	down	Mbp
38_97.3024	Lamp5 Pax6	Lamp5 Egln3_1	1	2	down	Pde4b
38_97.3025	Lamp5 Pax6	Lamp5 Egln3_1	1	2	down	Ndrg1
38_97.3026	Lamp5 Pax6	Lamp5 Egln3_1	1	2	down	Ppp1r14a
38_97.3027	Lamp5 Pax6	Lamp5 Egln3_1	1	2	down	A230001M10Rik
38_97.3028	Lamp5 Pax6	Lamp5 Egln3_1	1	2	down	Gpr37
38_97.3029	Lamp5 Pax6	Lamp5 Egln3_1	1	2	down	Cmtm5
38_97.3030	Lamp5 Pax6	Lamp5 Egln3_1	1	2	down	Creb5
38_97.3031	Lamp5 Pax6	Lamp5 Egln3_1	1	2	down	Pde8a
38_97.3032	Lamp5 Pax6	Lamp5 Egln3_1	1	2	down	Gab1
38_97.3033	Lamp5 Pax6	Lamp5 Egln3_1	1	2	down	Olfml1
38_97.3034	Lamp5 Pax6	Lamp5 Egln3_1	1	2	down	Nkx6-2
38_97.3035	Lamp5 Pax6	Lamp5 Egln3_1	1	2	down	Mast3
38_97.3036	Lamp5 Pax6	Lamp5 Egln3_1	1	2	down	Glul
38_97.3037	Lamp5 Pax6	Lamp5 Egln3_1	1	2	down	Trim59
38_97.3038	Lamp5 Pax6	Lamp5 Egln3_1	1	2	down	Dock5
38_97.3039	Lamp5 Pax6	Lamp5 Egln3_1	1	2	down	Anln
38_97.3040	Lamp5 Pax6	Lamp5 Egln3_1	1	2	down	Plekhg1
38_97.3041	Lamp5 Pax6	Lamp5 Egln3_1	1	2	down	Arhgef10
38_97.3042	Lamp5 Pax6	Lamp5 Egln3_1	1	2	down	Rab31
38_97.3043	Lamp5 Pax6	Lamp5 Egln3_1	1	2	down	Ppfibp2
38_97.3044	Lamp5 Pax6	Lamp5 Egln3_1	1	2	down	Kcnk13
38_97.3045	Lamp5 Pax6	Lamp5 Egln3_1	1	2	down	Wipf1
38_97.3046	Lamp5 Pax6	Lamp5 Egln3_1	1	2	down	Pstpip2
38_97.3047	Lamp5 Pax6	Lamp5 Egln3_1	1	2	down	Chd7
38_97.3048	Lamp5 Pax6	Lamp5 Egln3_1	1	2	down	Dpy19l1
38_97.3049	Lamp5 Pax6	Lamp5 Egln3_1	1	2	down	Synj2
38_97.3050	Lamp5 Pax6	Lamp5 Egln3_1	1	2	down	St3gal4
38_97.3051	Lamp5 Pax6	Lamp5 Egln3_1	1	2	down	Tmem88b
38_97.3052	Lamp5 Pax6	Lamp5 Egln3_1	1	2	down	Gng11
38_97.3053	Lamp5 Pax6	Lamp5 Egln3_1	1	2	down	S100a16
38_97.3054	Lamp5 Pax6	Lamp5 Egln3_1	1	2	down	Tspan2
38_97.3055	Lamp5 Pax6	Lamp5 Egln3_1	1	2	down	Gjb1
38_97.3056	Lamp5 Pax6	Lamp5 Egln3_1	1	2	down	Tnni1
38_97.3057	Lamp5 Pax6	Lamp5 Egln3_1	1	2	down	Pla2g16
38_97.3058	Lamp5 Pax6	Lamp5 Egln3_1	1	2	down	Plekhb1
38_97.3059	Lamp5 Pax6	Lamp5 Egln3_1	1	2	down	Galnt6
38_97.3060	Lamp5 Pax6	Lamp5 Egln3_1	1	2	down	A330049N07Rik
38_97.3061	Lamp5 Pax6	Lamp5 Egln3_1	1	2	down	Qdpr
38_97.3062	Lamp5 Pax6	Lamp5 Egln3_1	1	2	down	Ankub1
38_97.3063	Lamp5 Pax6	Lamp5 Egln3_1	1	2	down	Gsn
38_97.3065	Lamp5 Pax6	Lamp5 Egln3_1	1	2	down	Cpm
38_97.3066	Lamp5 Pax6	Lamp5 Egln3_1	1	2	down	Apoe
38_97.3067	Lamp5 Pax6	Lamp5 Egln3_1	1	2	down	Megf10
38_97.3068	Lamp5 Pax6	Lamp5 Egln3_1	1	2	down	Gltp
38_97.3069	Lamp5 Pax6	Lamp5 Egln3_1	1	2	down	Lpar1
38_97.3070	Lamp5 Pax6	Lamp5 Egln3_1	1	2	down	Wscd1
38_97.3071	Lamp5 Pax6	Lamp5 Egln3_1	1	2	down	Etv1
38_97.3072	Lamp5 Pax6	Lamp5 Egln3_1	1	2	down	Arsg
38_97.3073	Lamp5 Pax6	Lamp5 Egln3_1	1	2	down	Kcnj10
38_97.3074	Lamp5 Pax6	Lamp5 Egln3_1	1	2	down	Cd82
38_97.3075	Lamp5 Pax6	Lamp5 Egln3_1	1	2	down	Carhsp1
38_97.3076	Lamp5 Pax6	Lamp5 Egln3_1	1	2	down	Tmem63a
38_97.3077	Lamp5 Pax6	Lamp5 Egln3_1	1	2	down	Car14
38_97.3078	Lamp5 Pax6	Lamp5 Egln3_1	1	2	down	Efhd1
38_97.3079	Lamp5 Pax6	Lamp5 Egln3_1	1	2	down	Unc5b
38_97.3080	Lamp5 Pax6	Lamp5 Egln3_1	1	2	down	Hhip
38_97.3081	Lamp5 Pax6	Lamp5 Egln3_1	1	2	down	Scd2
38_97.3082	Lamp5 Pax6	Lamp5 Egln3_1	1	2	down	Insc
38_97.3084	Lamp5 Pax6	Lamp5 Egln3_1	1	2	down	Adamts4
38_97.3085	Lamp5 Pax6	Lamp5 Egln3_1	1	2	down	Folh1
38_97.3086	Lamp5 Pax6	Lamp5 Egln3_1	1	2	down	Plekhg3
38_97.3087	Lamp5 Pax6	Lamp5 Egln3_1	1	2	down	Kctd13
38_97.3088	Lamp5 Pax6	Lamp5 Egln3_1	1	2	down	Cers2
38_97.3089	Lamp5 Pax6	Lamp5 Egln3_1	1	2	down	Tmbim1
38_97.3090	Lamp5 Pax6	Lamp5 Egln3_1	1	2	down	Elovl7
38_97.3091	Lamp5 Pax6	Lamp5 Egln3_1	1	2	down	Nfib
38_97.3092	Lamp5 Pax6	Lamp5 Egln3_1	1	2	down	Prkcq
38_97.3094	Lamp5 Pax6	Lamp5 Egln3_1	1	2	down	Tmod1
38_97.3095	Lamp5 Pax6	Lamp5 Egln3_1	1	2	down	Htra1
38_97.3096	Lamp5 Pax6	Lamp5 Egln3_1	1	2	down	Tjp2
38_97.3097	Lamp5 Pax6	Lamp5 Egln3_1	1	2	down	Rassf2
38_97.3098	Lamp5 Pax6	Lamp5 Egln3_1	1	2	down	Slc1a3
38_97.3099	Lamp5 Pax6	Lamp5 Egln3_1	1	2	down	Sox8
38_97.3100	Lamp5 Pax6	Lamp5 Egln3_1	1	2	down	Igsf11
38_97.3101	Lamp5 Pax6	Lamp5 Egln3_1	1	2	down	Adamtsl1
38_97.3103	Lamp5 Pax6	Lamp5 Egln3_1	1	2	down	Il18
38_97.3104	Lamp5 Pax6	Lamp5 Egln3_1	1	2	down	Pim3
38_97.3105	Lamp5 Pax6	Lamp5 Egln3_1	1	2	down	Car2
38_97.3106	Lamp5 Pax6	Lamp5 Egln3_1	1	2	down	Serpinb1a
38_97.3107	Lamp5 Pax6	Lamp5 Egln3_1	1	2	down	Rnf220
38_97.3108	Lamp5 Pax6	Lamp5 Egln3_1	1	2	down	St6galnac3
38_97.3109	Lamp5 Pax6	Lamp5 Egln3_1	1	2	down	Taldo1
38_97.3111	Lamp5 Pax6	Lamp5 Egln3_1	1	2	down	Cdk19
38_97.3112	Lamp5 Pax6	Lamp5 Egln3_1	1	2	down	Plxnb3
38_97.3113	Lamp5 Pax6	Lamp5 Egln3_1	1	2	down	Olig2
38_97.3114	Lamp5 Pax6	Lamp5 Egln3_1	1	2	down	Prox1
38_97.3115	Lamp5 Pax6	Lamp5 Egln3_1	1	2	down	Clic4
38_97.3116	Lamp5 Pax6	Lamp5 Egln3_1	1	2	down	Gjc2
38_97.3117	Lamp5 Pax6	Lamp5 Egln3_1	1	2	down	Prima1
38_97.3118	Lamp5 Pax6	Lamp5 Egln3_1	1	2	down	Cyp2j12
38_97.3119	Lamp5 Pax6	Lamp5 Egln3_1	1	2	down	Grb14
38_97.3120	Lamp5 Pax6	Lamp5 Egln3_1	1	2	down	Pik3r1
38_97.3121	Lamp5 Pax6	Lamp5 Egln3_1	1	2	down	Cdc42ep1
38_97.3122	Lamp5 Pax6	Lamp5 Egln3_1	1	2	down	Kndc1
38_97.3123	Lamp5 Pax6	Lamp5 Egln3_1	1	2	down	Gal3st1
38_97.3124	Lamp5 Pax6	Lamp5 Egln3_1	1	2	down	Ccp110
38_97.3125	Lamp5 Pax6	Lamp5 Egln3_1	1	2	down	Trps1
38_97.3127	Lamp5 Pax6	Lamp5 Egln3_1	1	2	down	B3galt5
38_97.3128	Lamp5 Pax6	Lamp5 Egln3_1	1	2	down	Mcam
38_97.3130	Lamp5 Pax6	Lamp5 Egln3_1	1	2	down	D16Ertd472e
38_97.3132	Lamp5 Pax6	Lamp5 Egln3_1	1	2	down	Abca8a
38_97.3133	Lamp5 Pax6	Lamp5 Egln3_1	1	2	down	Arrdc3
38_97.3135	Lamp5 Pax6	Lamp5 Egln3_1	1	2	down	Chn2
38_97.3136	Lamp5 Pax6	Lamp5 Egln3_1	1	2	down	Gramd3
38_97.3137	Lamp5 Pax6	Lamp5 Egln3_1	1	2	down	S1pr5
38_97.3139	Lamp5 Pax6	Lamp5 Egln3_1	1	2	down	Ypel2
38_97.3141	Lamp5 Pax6	Lamp5 Egln3_1	1	2	down	Nfix
38_97.3142	Lamp5 Pax6	Lamp5 Egln3_1	1	2	down	Npc2
38_97.3144	Lamp5 Pax6	Lamp5 Egln3_1	1	2	down	Sorcs1
38_97.3145	Lamp5 Pax6	Lamp5 Egln3_1	1	2	down	Tspan15
38_97.3146	Lamp5 Pax6	Lamp5 Egln3_1	1	2	down	Inf2
38_97.3147	Lamp5 Pax6	Lamp5 Egln3_1	1	2	down	Myo6
38_97.3148	Lamp5 Pax6	Lamp5 Egln3_1	1	2	down	Rasgrp3
38_97.3149	Lamp5 Pax6	Lamp5 Egln3_1	1	2	down	Rffl
38_97.3151	Lamp5 Pax6	Lamp5 Egln3_1	1	2	down	Prkd3
38_97.3152	Lamp5 Pax6	Lamp5 Egln3_1	1	2	down	Ston2
38_97.3153	Lamp5 Pax6	Lamp5 Egln3_1	1	2	down	Pmp22
38_97.3154	Lamp5 Pax6	Lamp5 Egln3_1	1	2	down	Lrp4
38_97.3155	Lamp5 Pax6	Lamp5 Egln3_1	1	2	down	Prex1
38_97.3156	Lamp5 Pax6	Lamp5 Egln3_1	1	2	down	Trim36
38_97.3157	Lamp5 Pax6	Lamp5 Egln3_1	1	2	down	Plod1
38_97.3158	Lamp5 Pax6	Lamp5 Egln3_1	1	2	down	Wipi1
38_97.3159	Lamp5 Pax6	Lamp5 Egln3_1	1	2	down	Cald1
38_97.3160	Lamp5 Pax6	Lamp5 Egln3_1	1	2	down	Zfhx4
38_97.3161	Lamp5 Pax6	Lamp5 Egln3_1	1	2	down	Nfe2l3
38_97.3162	Lamp5 Pax6	Lamp5 Egln3_1	1	2	down	Arhgap31
38_97.3163	Lamp5 Pax6	Lamp5 Egln3_1	1	2	down	Lama2
38_97.3164	Lamp5 Pax6	Lamp5 Egln3_1	1	2	down	Prrg1
38_98.1	Lamp5 Pax6	Lamp5 Egln3_1	1	2	up	Nxph1
38_98.2	Lamp5 Pax6	Lamp5 Egln3_1	1	2	up	Grip1
38_98.3	Lamp5 Pax6	Lamp5 Egln3_1	1	2	up	Kcnc2
38_98.4	Lamp5 Pax6	Lamp5 Egln3_1	1	2	up	Kcnmb2
38_98.5	Lamp5 Pax6	Lamp5 Egln3_1	1	2	up	Grik1
38_98.6	Lamp5 Pax6	Lamp5 Egln3_1	1	2	up	9630002D21Rik
38_98.7	Lamp5 Pax6	Lamp5 Egln3_1	1	2	up	Ptprn2
38_98.8	Lamp5 Pax6	Lamp5 Egln3_1	1	2	up	Grin3a
38_98.9	Lamp5 Pax6	Lamp5 Egln3_1	1	2	up	Grm1
38_98.10	Lamp5 Pax6	Lamp5 Egln3_1	1	2	up	Eya4
38_98.11	Lamp5 Pax6	Lamp5 Egln3_1	1	2	up	Ptprt
38_98.12	Lamp5 Pax6	Lamp5 Egln3_1	1	2	up	Slc35f1
38_98.13	Lamp5 Pax6	Lamp5 Egln3_1	1	2	up	Gad2
38_98.14	Lamp5 Pax6	Lamp5 Egln3_1	1	2	up	A830018L16Rik
38_98.15	Lamp5 Pax6	Lamp5 Egln3_1	1	2	up	Elavl2
38_98.16	Lamp5 Pax6	Lamp5 Egln3_1	1	2	up	Ptchd4
38_98.17	Lamp5 Pax6	Lamp5 Egln3_1	1	2	up	Scn1a
38_98.18	Lamp5 Pax6	Lamp5 Egln3_1	1	2	up	Stxbp5l
38_98.19	Lamp5 Pax6	Lamp5 Egln3_1	1	2	up	Kctd8
38_98.20	Lamp5 Pax6	Lamp5 Egln3_1	1	2	up	Tenm1
38_98.21	Lamp5 Pax6	Lamp5 Egln3_1	1	2	up	Npas1
38_98.22	Lamp5 Pax6	Lamp5 Egln3_1	1	2	up	Neto1
38_98.23	Lamp5 Pax6	Lamp5 Egln3_1	1	2	up	Runx1t1
38_98.24	Lamp5 Pax6	Lamp5 Egln3_1	1	2	up	Trhde
38_98.25	Lamp5 Pax6	Lamp5 Egln3_1	1	2	up	Cacna2d2
38_98.26	Lamp5 Pax6	Lamp5 Egln3_1	1	2	up	Gabrb2
38_98.27	Lamp5 Pax6	Lamp5 Egln3_1	1	2	up	Samd5
38_98.28	Lamp5 Pax6	Lamp5 Egln3_1	1	2	up	Cers6
38_98.29	Lamp5 Pax6	Lamp5 Egln3_1	1	2	up	Dok6
38_98.30	Lamp5 Pax6	Lamp5 Egln3_1	1	2	up	Epha5
38_98.31	Lamp5 Pax6	Lamp5 Egln3_1	1	2	up	Rab3b
38_98.32	Lamp5 Pax6	Lamp5 Egln3_1	1	2	up	Ano3
38_98.33	Lamp5 Pax6	Lamp5 Egln3_1	1	2	up	Cntn6
38_98.34	Lamp5 Pax6	Lamp5 Egln3_1	1	2	up	Shank1
38_98.35	Lamp5 Pax6	Lamp5 Egln3_1	1	2	up	Gabrg3
38_98.36	Lamp5 Pax6	Lamp5 Egln3_1	1	2	up	Lrfn5
38_98.37	Lamp5 Pax6	Lamp5 Egln3_1	1	2	up	Dlgap2
38_98.38	Lamp5 Pax6	Lamp5 Egln3_1	1	2	up	Sntg1
38_98.39	Lamp5 Pax6	Lamp5 Egln3_1	1	2	up	Crh
38_98.40	Lamp5 Pax6	Lamp5 Egln3_1	1	2	up	Mgat4c
38_98.41	Lamp5 Pax6	Lamp5 Egln3_1	1	2	up	Cntn4
38_98.42	Lamp5 Pax6	Lamp5 Egln3_1	1	2	up	Chrm3
38_98.43	Lamp5 Pax6	Lamp5 Egln3_1	1	2	up	Robo2
38_98.44	Lamp5 Pax6	Lamp5 Egln3_1	1	2	up	Grin2a
38_98.45	Lamp5 Pax6	Lamp5 Egln3_1	1	2	up	Nav3
38_98.46	Lamp5 Pax6	Lamp5 Egln3_1	1	2	up	Mapk10
38_98.47	Lamp5 Pax6	Lamp5 Egln3_1	1	2	up	Clstn2
38_98.48	Lamp5 Pax6	Lamp5 Egln3_1	1	2	up	Hcn1
38_98.49	Lamp5 Pax6	Lamp5 Egln3_1	1	2	up	Reln
38_98.50	Lamp5 Pax6	Lamp5 Egln3_1	1	2	up	Thrb
38_98.51	Lamp5 Pax6	Lamp5 Egln3_1	1	2	up	Ptprm
38_98.52	Lamp5 Pax6	Lamp5 Egln3_1	1	2	up	Robo1
38_98.53	Lamp5 Pax6	Lamp5 Egln3_1	1	2	up	Cntnap5a
38_98.54	Lamp5 Pax6	Lamp5 Egln3_1	1	2	up	Sst
38_98.55	Lamp5 Pax6	Lamp5 Egln3_1	1	2	up	Cdh13
38_98.56	Lamp5 Pax6	Lamp5 Egln3_1	1	2	up	Spon1
38_98.57	Lamp5 Pax6	Lamp5 Egln3_1	1	2	up	Agbl4
38_98.58	Lamp5 Pax6	Lamp5 Egln3_1	1	2	up	Kctd16
38_98.59	Lamp5 Pax6	Lamp5 Egln3_1	1	2	up	Unc80
38_98.60	Lamp5 Pax6	Lamp5 Egln3_1	1	2	up	Pacsin1
38_98.61	Lamp5 Pax6	Lamp5 Egln3_1	1	2	up	Gabrb1
38_98.62	Lamp5 Pax6	Lamp5 Egln3_1	1	2	up	Pde10a
38_98.63	Lamp5 Pax6	Lamp5 Egln3_1	1	2	up	Mmp16
38_98.64	Lamp5 Pax6	Lamp5 Egln3_1	1	2	up	Serpini1
38_98.65	Lamp5 Pax6	Lamp5 Egln3_1	1	2	up	Spock3
38_98.66	Lamp5 Pax6	Lamp5 Egln3_1	1	2	up	Kcnj3
38_98.67	Lamp5 Pax6	Lamp5 Egln3_1	1	2	up	Brinp1
38_98.68	Lamp5 Pax6	Lamp5 Egln3_1	1	2	up	Slc4a10
38_98.69	Lamp5 Pax6	Lamp5 Egln3_1	1	2	up	Rgs6
38_98.70	Lamp5 Pax6	Lamp5 Egln3_1	1	2	up	Mctp1
38_98.71	Lamp5 Pax6	Lamp5 Egln3_1	1	2	up	St6galnac5
38_98.72	Lamp5 Pax6	Lamp5 Egln3_1	1	2	up	Fstl5
38_98.73	Lamp5 Pax6	Lamp5 Egln3_1	1	2	up	Usp29
38_98.74	Lamp5 Pax6	Lamp5 Egln3_1	1	2	up	Lypd6b
38_98.75	Lamp5 Pax6	Lamp5 Egln3_1	1	2	up	Kcnip1
38_98.76	Lamp5 Pax6	Lamp5 Egln3_1	1	2	up	Nrg3os
38_98.77	Lamp5 Pax6	Lamp5 Egln3_1	1	2	up	Cit
38_98.78	Lamp5 Pax6	Lamp5 Egln3_1	1	2	up	Fam135b
38_98.79	Lamp5 Pax6	Lamp5 Egln3_1	1	2	up	Tnr
38_98.80	Lamp5 Pax6	Lamp5 Egln3_1	1	2	up	Cntn5
38_98.81	Lamp5 Pax6	Lamp5 Egln3_1	1	2	up	Garnl3
38_98.82	Lamp5 Pax6	Lamp5 Egln3_1	1	2	up	Nebl
38_98.83	Lamp5 Pax6	Lamp5 Egln3_1	1	2	up	Ntng1
38_98.84	Lamp5 Pax6	Lamp5 Egln3_1	1	2	up	Pitpnc1
38_98.85	Lamp5 Pax6	Lamp5 Egln3_1	1	2	up	Cdh8
38_98.86	Lamp5 Pax6	Lamp5 Egln3_1	1	2	up	Gpr149
38_98.87	Lamp5 Pax6	Lamp5 Egln3_1	1	2	up	Cdh7
38_98.88	Lamp5 Pax6	Lamp5 Egln3_1	1	2	up	Egfem1
38_98.89	Lamp5 Pax6	Lamp5 Egln3_1	1	2	up	Rbms1
38_98.90	Lamp5 Pax6	Lamp5 Egln3_1	1	2	up	Me3
38_98.91	Lamp5 Pax6	Lamp5 Egln3_1	1	2	up	A230006K03Rik
38_98.92	Lamp5 Pax6	Lamp5 Egln3_1	1	2	up	Prr16
38_98.93	Lamp5 Pax6	Lamp5 Egln3_1	1	2	up	Camk2d
38_98.94	Lamp5 Pax6	Lamp5 Egln3_1	1	2	up	Cyp46a1
38_98.95	Lamp5 Pax6	Lamp5 Egln3_1	1	2	up	Fnbp1l
38_98.96	Lamp5 Pax6	Lamp5 Egln3_1	1	2	up	Lrrtm1
38_98.97	Lamp5 Pax6	Lamp5 Egln3_1	1	2	up	Hs6st3
38_98.98	Lamp5 Pax6	Lamp5 Egln3_1	1	2	up	Ppargc1a
38_98.99	Lamp5 Pax6	Lamp5 Egln3_1	1	2	up	A330008L17Rik
38_98.100	Lamp5 Pax6	Lamp5 Egln3_1	1	2	up	2900055J20Rik
38_98.101	Lamp5 Pax6	Lamp5 Egln3_1	1	2	up	Tmem191c
38_98.102	Lamp5 Pax6	Lamp5 Egln3_1	1	2	up	Gabrd
38_98.103	Lamp5 Pax6	Lamp5 Egln3_1	1	2	up	4921534H16Rik
38_98.104	Lamp5 Pax6	Lamp5 Egln3_1	1	2	up	Coro6
38_98.105	Lamp5 Pax6	Lamp5 Egln3_1	1	2	up	Fgf14
38_98.106	Lamp5 Pax6	Lamp5 Egln3_1	1	2	up	Galntl6
38_98.107	Lamp5 Pax6	Lamp5 Egln3_1	1	2	up	Plcb1
38_98.108	Lamp5 Pax6	Lamp5 Egln3_1	1	2	up	Frmpd4
38_98.109	Lamp5 Pax6	Lamp5 Egln3_1	1	2	up	Atxn1
38_98.110	Lamp5 Pax6	Lamp5 Egln3_1	1	2	up	Myt1l
38_98.111	Lamp5 Pax6	Lamp5 Egln3_1	1	2	up	Erc2
38_98.112	Lamp5 Pax6	Lamp5 Egln3_1	1	2	up	Ppp2r2b
38_98.113	Lamp5 Pax6	Lamp5 Egln3_1	1	2	up	Gpr158
38_98.114	Lamp5 Pax6	Lamp5 Egln3_1	1	2	up	Klhl14
38_98.115	Lamp5 Pax6	Lamp5 Egln3_1	1	2	up	Gad1
38_98.116	Lamp5 Pax6	Lamp5 Egln3_1	1	2	up	Gria1
38_98.117	Lamp5 Pax6	Lamp5 Egln3_1	1	2	up	Cacna1a
38_98.118	Lamp5 Pax6	Lamp5 Egln3_1	1	2	up	Brinp3
38_98.119	Lamp5 Pax6	Lamp5 Egln3_1	1	2	up	Grin1
38_98.120	Lamp5 Pax6	Lamp5 Egln3_1	1	2	up	Gxylt2
38_98.121	Lamp5 Pax6	Lamp5 Egln3_1	1	2	up	Arhgap26
38_98.122	Lamp5 Pax6	Lamp5 Egln3_1	1	2	up	Ndnf
38_98.123	Lamp5 Pax6	Lamp5 Egln3_1	1	2	up	Rora
38_98.124	Lamp5 Pax6	Lamp5 Egln3_1	1	2	up	Satb1
38_98.125	Lamp5 Pax6	Lamp5 Egln3_1	1	2	up	Rgs7
38_98.126	Lamp5 Pax6	Lamp5 Egln3_1	1	2	up	Ryr2
38_98.127	Lamp5 Pax6	Lamp5 Egln3_1	1	2	up	Gria3
38_98.128	Lamp5 Pax6	Lamp5 Egln3_1	1	2	up	Ptprg
38_98.129	Lamp5 Pax6	Lamp5 Egln3_1	1	2	up	Cacna2d3
38_98.130	Lamp5 Pax6	Lamp5 Egln3_1	1	2	up	Klhl29
38_98.131	Lamp5 Pax6	Lamp5 Egln3_1	1	2	up	Rgs7bp
38_98.132	Lamp5 Pax6	Lamp5 Egln3_1	1	2	up	Rab3c
38_98.133	Lamp5 Pax6	Lamp5 Egln3_1	1	2	up	Astn1
38_98.134	Lamp5 Pax6	Lamp5 Egln3_1	1	2	up	Nhs
38_98.135	Lamp5 Pax6	Lamp5 Egln3_1	1	2	up	Ppm1e
38_98.136	Lamp5 Pax6	Lamp5 Egln3_1	1	2	up	Ablim1
38_98.137	Lamp5 Pax6	Lamp5 Egln3_1	1	2	up	Dync1i1
38_98.138	Lamp5 Pax6	Lamp5 Egln3_1	1	2	up	Dlx6os1
38_98.139	Lamp5 Pax6	Lamp5 Egln3_1	1	2	up	Nol4
38_98.140	Lamp5 Pax6	Lamp5 Egln3_1	1	2	up	Zfp385b
38_98.141	Lamp5 Pax6	Lamp5 Egln3_1	1	2	up	Tenm2
38_98.142	Lamp5 Pax6	Lamp5 Egln3_1	1	2	up	Vsnl1
38_98.143	Lamp5 Pax6	Lamp5 Egln3_1	1	2	up	Fat3
38_98.144	Lamp5 Pax6	Lamp5 Egln3_1	1	2	up	Dgki
38_98.145	Lamp5 Pax6	Lamp5 Egln3_1	1	2	up	Kcnq5
38_98.146	Lamp5 Pax6	Lamp5 Egln3_1	1	2	up	Bcl11a
38_98.147	Lamp5 Pax6	Lamp5 Egln3_1	1	2	up	Sorbs1
38_98.148	Lamp5 Pax6	Lamp5 Egln3_1	1	2	up	Klf12
38_98.149	Lamp5 Pax6	Lamp5 Egln3_1	1	2	up	Zcchc18
38_98.151	Lamp5 Pax6	Lamp5 Egln3_1	1	2	up	Neto2
38_98.152	Lamp5 Pax6	Lamp5 Egln3_1	1	2	up	Unc79
38_98.153	Lamp5 Pax6	Lamp5 Egln3_1	1	2	up	Grid1
38_98.154	Lamp5 Pax6	Lamp5 Egln3_1	1	2	up	Flrt2
38_98.155	Lamp5 Pax6	Lamp5 Egln3_1	1	2	up	Atrnl1
38_98.156	Lamp5 Pax6	Lamp5 Egln3_1	1	2	up	Dpp10
38_98.157	Lamp5 Pax6	Lamp5 Egln3_1	1	2	up	Cacna1d
38_98.158	Lamp5 Pax6	Lamp5 Egln3_1	1	2	up	Prkg1
38_98.159	Lamp5 Pax6	Lamp5 Egln3_1	1	2	up	Mpped1
38_98.160	Lamp5 Pax6	Lamp5 Egln3_1	1	2	up	Elmod1
38_98.161	Lamp5 Pax6	Lamp5 Egln3_1	1	2	up	Mtus2
38_98.162	Lamp5 Pax6	Lamp5 Egln3_1	1	2	up	Hecw1
38_98.163	Lamp5 Pax6	Lamp5 Egln3_1	1	2	up	Dlc1
38_98.164	Lamp5 Pax6	Lamp5 Egln3_1	1	2	up	Epha6
38_98.165	Lamp5 Pax6	Lamp5 Egln3_1	1	2	up	Abr
38_98.166	Lamp5 Pax6	Lamp5 Egln3_1	1	2	up	Cacna1b
38_98.167	Lamp5 Pax6	Lamp5 Egln3_1	1	2	up	B230209E15Rik
38_98.168	Lamp5 Pax6	Lamp5 Egln3_1	1	2	up	Doc2b
38_98.169	Lamp5 Pax6	Lamp5 Egln3_1	1	2	up	Bend6
38_98.170	Lamp5 Pax6	Lamp5 Egln3_1	1	2	up	Fut9
38_98.171	Lamp5 Pax6	Lamp5 Egln3_1	1	2	up	Rgs17
38_98.172	Lamp5 Pax6	Lamp5 Egln3_1	1	2	up	Kcnc1
38_98.173	Lamp5 Pax6	Lamp5 Egln3_1	1	2	up	Reep1
38_98.174	Lamp5 Pax6	Lamp5 Egln3_1	1	2	up	Ccdc85a
38_98.175	Lamp5 Pax6	Lamp5 Egln3_1	1	2	up	Cntnap3
38_98.176	Lamp5 Pax6	Lamp5 Egln3_1	1	2	up	Msra
38_98.177	Lamp5 Pax6	Lamp5 Egln3_1	1	2	up	Efna5
38_98.178	Lamp5 Pax6	Lamp5 Egln3_1	1	2	up	B3gat2
38_98.179	Lamp5 Pax6	Lamp5 Egln3_1	1	2	up	Adcy8
38_98.180	Lamp5 Pax6	Lamp5 Egln3_1	1	2	up	Osbpl6
38_98.181	Lamp5 Pax6	Lamp5 Egln3_1	1	2	up	Apba2
38_98.182	Lamp5 Pax6	Lamp5 Egln3_1	1	2	up	Rbp4
38_98.183	Lamp5 Pax6	Lamp5 Egln3_1	1	2	up	Ksr2
38_98.184	Lamp5 Pax6	Lamp5 Egln3_1	1	2	up	Ifitm10
38_98.185	Lamp5 Pax6	Lamp5 Egln3_1	1	2	up	Srrm3
38_98.186	Lamp5 Pax6	Lamp5 Egln3_1	1	2	up	Mkx
38_98.187	Lamp5 Pax6	Lamp5 Egln3_1	1	2	up	Osbpl3
38_98.188	Lamp5 Pax6	Lamp5 Egln3_1	1	2	up	Tmem44
38_98.189	Lamp5 Pax6	Lamp5 Egln3_1	1	2	up	Sema3a
38_98.190	Lamp5 Pax6	Lamp5 Egln3_1	1	2	up	Spats2l
38_98.191	Lamp5 Pax6	Lamp5 Egln3_1	1	2	up	Rit2
38_98.192	Lamp5 Pax6	Lamp5 Egln3_1	1	2	up	Shisa6
38_98.193	Lamp5 Pax6	Lamp5 Egln3_1	1	2	up	Aff3
38_98.194	Lamp5 Pax6	Lamp5 Egln3_1	1	2	up	Plxna2
38_98.195	Lamp5 Pax6	Lamp5 Egln3_1	1	2	up	Dapk1
38_98.196	Lamp5 Pax6	Lamp5 Egln3_1	1	2	up	Klf5
38_98.197	Lamp5 Pax6	Lamp5 Egln3_1	1	2	up	Pknox2
38_98.198	Lamp5 Pax6	Lamp5 Egln3_1	1	2	up	Add2
38_98.199	Lamp5 Pax6	Lamp5 Egln3_1	1	2	up	Fgf13
38_98.200	Lamp5 Pax6	Lamp5 Egln3_1	1	2	up	Thsd7b
38_98.201	Lamp5 Pax6	Lamp5 Egln3_1	1	2	up	4930567K20Rik
38_98.202	Lamp5 Pax6	Lamp5 Egln3_1	1	2	up	Galnt14
38_98.203	Lamp5 Pax6	Lamp5 Egln3_1	1	2	up	Pcdh10
38_98.204	Lamp5 Pax6	Lamp5 Egln3_1	1	2	up	Jakmip1
38_98.205	Lamp5 Pax6	Lamp5 Egln3_1	1	2	up	Dgkg
38_98.206	Lamp5 Pax6	Lamp5 Egln3_1	1	2	up	Btbd11
38_98.207	Lamp5 Pax6	Lamp5 Egln3_1	1	2	up	Clmp
38_98.208	Lamp5 Pax6	Lamp5 Egln3_1	1	2	up	Nyap2
38_98.209	Lamp5 Pax6	Lamp5 Egln3_1	1	2	up	Sgpp2
38_98.210	Lamp5 Pax6	Lamp5 Egln3_1	1	2	up	Zfp804a
38_98.211	Lamp5 Pax6	Lamp5 Egln3_1	1	2	up	P3h2
38_98.212	Lamp5 Pax6	Lamp5 Egln3_1	1	2	up	Col19a1
38_98.213	Lamp5 Pax6	Lamp5 Egln3_1	1	2	up	Maf
38_98.214	Lamp5 Pax6	Lamp5 Egln3_1	1	2	up	Sema3e
38_98.215	Lamp5 Pax6	Lamp5 Egln3_1	1	2	up	Ank1
38_98.217	Lamp5 Pax6	Lamp5 Egln3_1	1	2	up	Rbms3
38_98.219	Lamp5 Pax6	Lamp5 Egln3_1	1	2	up	Ttll11
38_98.220	Lamp5 Pax6	Lamp5 Egln3_1	1	2	up	Slc35f4
38_98.222	Lamp5 Pax6	Lamp5 Egln3_1	1	2	up	Dock7
38_98.223	Lamp5 Pax6	Lamp5 Egln3_1	1	2	up	Pde8b
38_98.224	Lamp5 Pax6	Lamp5 Egln3_1	1	2	up	Snph
38_98.225	Lamp5 Pax6	Lamp5 Egln3_1	1	2	up	Syt16
38_98.227	Lamp5 Pax6	Lamp5 Egln3_1	1	2	up	Plcl2
38_98.228	Lamp5 Pax6	Lamp5 Egln3_1	1	2	up	Arhgap18
38_98.229	Lamp5 Pax6	Lamp5 Egln3_1	1	2	up	Ptprr
38_98.230	Lamp5 Pax6	Lamp5 Egln3_1	1	2	up	Pigk
38_98.231	Lamp5 Pax6	Lamp5 Egln3_1	1	2	up	Slc30a3
38_98.232	Lamp5 Pax6	Lamp5 Egln3_1	1	2	up	Galnt13
38_98.233	Lamp5 Pax6	Lamp5 Egln3_1	1	2	up	Evl
38_98.234	Lamp5 Pax6	Lamp5 Egln3_1	1	2	up	C530008M17Rik
38_98.235	Lamp5 Pax6	Lamp5 Egln3_1	1	2	up	Rimbp2
38_98.236	Lamp5 Pax6	Lamp5 Egln3_1	1	2	up	Tiam1
38_98.237	Lamp5 Pax6	Lamp5 Egln3_1	1	2	up	Klhl1
38_98.238	Lamp5 Pax6	Lamp5 Egln3_1	1	2	up	Pde5a
38_98.239	Lamp5 Pax6	Lamp5 Egln3_1	1	2	up	Siah3
38_98.240	Lamp5 Pax6	Lamp5 Egln3_1	1	2	up	5730522E02Rik
38_98.242	Lamp5 Pax6	Lamp5 Egln3_1	1	2	up	Kif26b
38_98.243	Lamp5 Pax6	Lamp5 Egln3_1	1	2	up	Gucy1a2
38_98.244	Lamp5 Pax6	Lamp5 Egln3_1	1	2	up	Dgkh
38_98.245	Lamp5 Pax6	Lamp5 Egln3_1	1	2	up	Fchsd2
38_98.246	Lamp5 Pax6	Lamp5 Egln3_1	1	2	up	Mcc
38_98.247	Lamp5 Pax6	Lamp5 Egln3_1	1	2	up	Oprd1
38_98.248	Lamp5 Pax6	Lamp5 Egln3_1	1	2	up	Esrrg
38_98.250	Lamp5 Pax6	Lamp5 Egln3_1	1	2	up	Brinp2
38_98.251	Lamp5 Pax6	Lamp5 Egln3_1	1	2	up	Eya1
38_98.253	Lamp5 Pax6	Lamp5 Egln3_1	1	2	up	Cntnap5c
38_98.254	Lamp5 Pax6	Lamp5 Egln3_1	1	2	up	Trank1
38_98.255	Lamp5 Pax6	Lamp5 Egln3_1	1	2	up	Lrrfip1
38_98.257	Lamp5 Pax6	Lamp5 Egln3_1	1	2	up	Mical2
38_98.258	Lamp5 Pax6	Lamp5 Egln3_1	1	2	up	Ptchd1
38_98.259	Lamp5 Pax6	Lamp5 Egln3_1	1	2	up	Dock11
38_98.261	Lamp5 Pax6	Lamp5 Egln3_1	1	2	up	Tox
38_98.262	Lamp5 Pax6	Lamp5 Egln3_1	1	2	up	Miat
38_98.263	Lamp5 Pax6	Lamp5 Egln3_1	1	2	up	Slc4a3
38_98.264	Lamp5 Pax6	Lamp5 Egln3_1	1	2	up	Vwa5b2
38_98.265	Lamp5 Pax6	Lamp5 Egln3_1	1	2	up	Prkd1
38_98.267	Lamp5 Pax6	Lamp5 Egln3_1	1	2	up	Cntnap2
38_98.268	Lamp5 Pax6	Lamp5 Egln3_1	1	2	up	Fgf12
38_98.269	Lamp5 Pax6	Lamp5 Egln3_1	1	2	up	Grin2b
38_98.270	Lamp5 Pax6	Lamp5 Egln3_1	1	2	up	Lrrc7
38_98.271	Lamp5 Pax6	Lamp5 Egln3_1	1	2	up	Etl4
38_98.273	Lamp5 Pax6	Lamp5 Egln3_1	1	2	up	Asic2
38_98.274	Lamp5 Pax6	Lamp5 Egln3_1	1	2	up	Rims1
38_98.275	Lamp5 Pax6	Lamp5 Egln3_1	1	2	up	Ntrk2
38_98.276	Lamp5 Pax6	Lamp5 Egln3_1	1	2	up	Cadps
38_98.277	Lamp5 Pax6	Lamp5 Egln3_1	1	2	up	Ralyl
38_98.278	Lamp5 Pax6	Lamp5 Egln3_1	1	2	up	Kalrn
38_98.279	Lamp5 Pax6	Lamp5 Egln3_1	1	2	up	Rims2
38_98.280	Lamp5 Pax6	Lamp5 Egln3_1	1	2	up	Syn2
38_98.281	Lamp5 Pax6	Lamp5 Egln3_1	1	2	up	Kcnd2
38_98.282	Lamp5 Pax6	Lamp5 Egln3_1	1	2	up	Kcnma1
38_98.283	Lamp5 Pax6	Lamp5 Egln3_1	1	2	up	Atp2b2
38_98.284	Lamp5 Pax6	Lamp5 Egln3_1	1	2	up	Celf4
38_98.285	Lamp5 Pax6	Lamp5 Egln3_1	1	2	up	Ncald
38_98.286	Lamp5 Pax6	Lamp5 Egln3_1	1	2	up	Slc32a1
38_98.287	Lamp5 Pax6	Lamp5 Egln3_1	1	2	up	Lhx6
38_98.288	Lamp5 Pax6	Lamp5 Egln3_1	1	2	up	Gabbr2
38_98.289	Lamp5 Pax6	Lamp5 Egln3_1	1	2	up	Nsg2
38_98.290	Lamp5 Pax6	Lamp5 Egln3_1	1	2	up	Atp1a3
38_98.291	Lamp5 Pax6	Lamp5 Egln3_1	1	2	up	Samd12
38_98.292	Lamp5 Pax6	Lamp5 Egln3_1	1	2	up	Cacng2
38_98.293	Lamp5 Pax6	Lamp5 Egln3_1	1	2	up	Tenm4
38_98.294	Lamp5 Pax6	Lamp5 Egln3_1	1	2	up	Prkce
38_98.295	Lamp5 Pax6	Lamp5 Egln3_1	1	2	up	Nrcam
38_98.296	Lamp5 Pax6	Lamp5 Egln3_1	1	2	up	C230004F18Rik
38_98.297	Lamp5 Pax6	Lamp5 Egln3_1	1	2	up	2900011O08Rik
38_98.298	Lamp5 Pax6	Lamp5 Egln3_1	1	2	up	Gng2
38_98.299	Lamp5 Pax6	Lamp5 Egln3_1	1	2	up	Rapgef4
38_98.300	Lamp5 Pax6	Lamp5 Egln3_1	1	2	up	Syp
38_98.301	Lamp5 Pax6	Lamp5 Egln3_1	1	2	up	Pam
38_98.302	Lamp5 Pax6	Lamp5 Egln3_1	1	2	up	Mafb
38_98.303	Lamp5 Pax6	Lamp5 Egln3_1	1	2	up	Ly6h
38_98.304	Lamp5 Pax6	Lamp5 Egln3_1	1	2	up	Clstn3
38_98.305	Lamp5 Pax6	Lamp5 Egln3_1	1	2	up	Chl1
38_98.306	Lamp5 Pax6	Lamp5 Egln3_1	1	2	up	Peg3
38_98.307	Lamp5 Pax6	Lamp5 Egln3_1	1	2	up	Slc38a1
38_98.308	Lamp5 Pax6	Lamp5 Egln3_1	1	2	up	Rasgrf2
38_98.309	Lamp5 Pax6	Lamp5 Egln3_1	1	2	up	Sorbs2
38_98.310	Lamp5 Pax6	Lamp5 Egln3_1	1	2	up	Barx2
38_98.311	Lamp5 Pax6	Lamp5 Egln3_1	1	2	up	Sh3rf3
38_98.312	Lamp5 Pax6	Lamp5 Egln3_1	1	2	up	Khdrbs3
38_98.313	Lamp5 Pax6	Lamp5 Egln3_1	1	2	up	Cplx1
38_98.314	Lamp5 Pax6	Lamp5 Egln3_1	1	2	up	Gabrg2
38_98.316	Lamp5 Pax6	Lamp5 Egln3_1	1	2	up	Vstm2a
38_98.317	Lamp5 Pax6	Lamp5 Egln3_1	1	2	up	Kif5c
38_98.318	Lamp5 Pax6	Lamp5 Egln3_1	1	2	up	Scn8a
38_98.319	Lamp5 Pax6	Lamp5 Egln3_1	1	2	up	Tmem130
38_98.320	Lamp5 Pax6	Lamp5 Egln3_1	1	2	up	Gabra4
38_98.321	Lamp5 Pax6	Lamp5 Egln3_1	1	2	up	Cdk14
38_98.322	Lamp5 Pax6	Lamp5 Egln3_1	1	2	up	Spock2
38_98.323	Lamp5 Pax6	Lamp5 Egln3_1	1	2	up	Thy1
38_98.324	Lamp5 Pax6	Lamp5 Egln3_1	1	2	up	Rbfox3
38_98.325	Lamp5 Pax6	Lamp5 Egln3_1	1	2	up	Sobp
38_98.326	Lamp5 Pax6	Lamp5 Egln3_1	1	2	up	Sybu
38_98.327	Lamp5 Pax6	Lamp5 Egln3_1	1	2	up	Grik3
38_98.328	Lamp5 Pax6	Lamp5 Egln3_1	1	2	up	Pantr1
38_98.331	Lamp5 Pax6	Lamp5 Egln3_1	1	2	up	Cap2
38_98.332	Lamp5 Pax6	Lamp5 Egln3_1	1	2	up	Dner
38_98.333	Lamp5 Pax6	Lamp5 Egln3_1	1	2	up	Slc2a13
38_98.334	Lamp5 Pax6	Lamp5 Egln3_1	1	2	up	Tshz3
38_98.335	Lamp5 Pax6	Lamp5 Egln3_1	1	2	up	Trio
38_98.336	Lamp5 Pax6	Lamp5 Egln3_1	1	2	up	Elavl4
38_98.337	Lamp5 Pax6	Lamp5 Egln3_1	1	2	up	Arx
38_98.338	Lamp5 Pax6	Lamp5 Egln3_1	1	2	up	Sez6l
38_98.339	Lamp5 Pax6	Lamp5 Egln3_1	1	2	up	Nsg1
38_98.341	Lamp5 Pax6	Lamp5 Egln3_1	1	2	up	Hlf
38_98.342	Lamp5 Pax6	Lamp5 Egln3_1	1	2	up	B4galt6
38_98.343	Lamp5 Pax6	Lamp5 Egln3_1	1	2	up	Nedd4l
38_98.344	Lamp5 Pax6	Lamp5 Egln3_1	1	2	up	Nmnat2
38_98.345	Lamp5 Pax6	Lamp5 Egln3_1	1	2	up	Vstm2l
38_98.347	Lamp5 Pax6	Lamp5 Egln3_1	1	2	up	Podxl2
38_98.348	Lamp5 Pax6	Lamp5 Egln3_1	1	2	up	Adam23
38_98.350	Lamp5 Pax6	Lamp5 Egln3_1	1	2	up	Clvs1
38_98.352	Lamp5 Pax6	Lamp5 Egln3_1	1	2	up	Ildr2
38_98.353	Lamp5 Pax6	Lamp5 Egln3_1	1	2	up	Eno2
38_98.354	Lamp5 Pax6	Lamp5 Egln3_1	1	2	up	Sphkap
38_98.355	Lamp5 Pax6	Lamp5 Egln3_1	1	2	up	Camk2n2
38_98.357	Lamp5 Pax6	Lamp5 Egln3_1	1	2	up	Sparcl1
38_98.358	Lamp5 Pax6	Lamp5 Egln3_1	1	2	up	Bex2
38_98.359	Lamp5 Pax6	Lamp5 Egln3_1	1	2	up	Klhl32
38_98.362	Lamp5 Pax6	Lamp5 Egln3_1	1	2	up	Fam49a
38_98.363	Lamp5 Pax6	Lamp5 Egln3_1	1	2	up	Atp8a2
38_98.364	Lamp5 Pax6	Lamp5 Egln3_1	1	2	up	Ccdc136
38_98.365	Lamp5 Pax6	Lamp5 Egln3_1	1	2	up	Egln3
38_98.368	Lamp5 Pax6	Lamp5 Egln3_1	1	2	up	Cnr1
38_98.369	Lamp5 Pax6	Lamp5 Egln3_1	1	2	up	Scn2b
38_98.370	Lamp5 Pax6	Lamp5 Egln3_1	1	2	up	Svop
38_98.371	Lamp5 Pax6	Lamp5 Egln3_1	1	2	up	Rab27b
38_98.372	Lamp5 Pax6	Lamp5 Egln3_1	1	2	up	Ifit2
38_98.374	Lamp5 Pax6	Lamp5 Egln3_1	1	2	up	Sertm1
38_98.375	Lamp5 Pax6	Lamp5 Egln3_1	1	2	up	Gabra3
38_98.377	Lamp5 Pax6	Lamp5 Egln3_1	1	2	up	Cacng3
38_98.378	Lamp5 Pax6	Lamp5 Egln3_1	1	2	up	Olfm2
38_98.379	Lamp5 Pax6	Lamp5 Egln3_1	1	2	up	St8sia4
38_98.380	Lamp5 Pax6	Lamp5 Egln3_1	1	2	up	Unc13c
38_98.381	Lamp5 Pax6	Lamp5 Egln3_1	1	2	up	Tmem178
38_98.384	Lamp5 Pax6	Lamp5 Egln3_1	1	2	up	Htr2a
38_98.388	Lamp5 Pax6	Lamp5 Egln3_1	1	2	up	Nrip3
38_98.389	Lamp5 Pax6	Lamp5 Egln3_1	1	2	up	Kcnmb4
38_98.390	Lamp5 Pax6	Lamp5 Egln3_1	1	2	up	Wipf3
38_98.391	Lamp5 Pax6	Lamp5 Egln3_1	1	2	up	Kcnq2
38_98.392	Lamp5 Pax6	Lamp5 Egln3_1	1	2	up	Lynx1
38_98.393	Lamp5 Pax6	Lamp5 Egln3_1	1	2	up	Slc7a14
38_98.395	Lamp5 Pax6	Lamp5 Egln3_1	1	2	up	Mllt3
38_98.396	Lamp5 Pax6	Lamp5 Egln3_1	1	2	up	Spred2
38_98.397	Lamp5 Pax6	Lamp5 Egln3_1	1	2	up	C1qtnf4
38_98.398	Lamp5 Pax6	Lamp5 Egln3_1	1	2	up	Dlx1
38_98.399	Lamp5 Pax6	Lamp5 Egln3_1	1	2	up	Myh10
38_98.401	Lamp5 Pax6	Lamp5 Egln3_1	1	2	up	Prkcg
38_98.402	Lamp5 Pax6	Lamp5 Egln3_1	1	2	up	9630028H03Rik
38_98.403	Lamp5 Pax6	Lamp5 Egln3_1	1	2	up	Cxxc4
38_98.405	Lamp5 Pax6	Lamp5 Egln3_1	1	2	up	Frmpd3
38_98.406	Lamp5 Pax6	Lamp5 Egln3_1	1	2	up	Zdhhc2
38_98.407	Lamp5 Pax6	Lamp5 Egln3_1	1	2	up	Myo1b
38_98.408	Lamp5 Pax6	Lamp5 Egln3_1	1	2	up	Kcnip2
38_98.409	Lamp5 Pax6	Lamp5 Egln3_1	1	2	up	Bcl11b
38_98.410	Lamp5 Pax6	Lamp5 Egln3_1	1	2	up	Rarb
38_98.411	Lamp5 Pax6	Lamp5 Egln3_1	1	2	up	Lurap1l
38_98.412	Lamp5 Pax6	Lamp5 Egln3_1	1	2	up	Tmem132c
38_98.414	Lamp5 Pax6	Lamp5 Egln3_1	1	2	up	Scn9a
38_98.415	Lamp5 Pax6	Lamp5 Egln3_1	1	2	up	Chd3
38_98.416	Lamp5 Pax6	Lamp5 Egln3_1	1	2	up	Gramd1b
38_98.423	Lamp5 Pax6	Lamp5 Egln3_1	1	2	up	Cacnb2
38_98.425	Lamp5 Pax6	Lamp5 Egln3_1	1	2	up	Kcns3
38_98.427	Lamp5 Pax6	Lamp5 Egln3_1	1	2	up	Glce
38_98.428	Lamp5 Pax6	Lamp5 Egln3_1	1	2	up	Mpped2
38_98.431	Lamp5 Pax6	Lamp5 Egln3_1	1	2	up	Trpc5
38_98.432	Lamp5 Pax6	Lamp5 Egln3_1	1	2	up	Susd4
38_98.433	Lamp5 Pax6	Lamp5 Egln3_1	1	2	up	Sptb
38_98.434	Lamp5 Pax6	Lamp5 Egln3_1	1	2	up	Ephx4
38_98.436	Lamp5 Pax6	Lamp5 Egln3_1	1	2	up	Pid1
38_98.439	Lamp5 Pax6	Lamp5 Egln3_1	1	2	up	Cntnap1
38_98.440	Lamp5 Pax6	Lamp5 Egln3_1	1	2	up	Gnal
38_98.441	Lamp5 Pax6	Lamp5 Egln3_1	1	2	up	Plxna4
38_98.442	Lamp5 Pax6	Lamp5 Egln3_1	1	2	up	Sntb1
38_98.443	Lamp5 Pax6	Lamp5 Egln3_1	1	2	up	Lrp1
38_98.446	Lamp5 Pax6	Lamp5 Egln3_1	1	2	up	Tln2
38_98.450	Lamp5 Pax6	Lamp5 Egln3_1	1	2	up	Lrp8
38_98.451	Lamp5 Pax6	Lamp5 Egln3_1	1	2	up	Amotl1
38_98.452	Lamp5 Pax6	Lamp5 Egln3_1	1	2	up	Lhfp
38_98.453	Lamp5 Pax6	Lamp5 Egln3_1	1	2	up	Adcyap1r1
38_98.455	Lamp5 Pax6	Lamp5 Egln3_1	1	2	up	Cspg5
38_98.459	Lamp5 Pax6	Lamp5 Egln3_1	1	2	up	Timp3
38_98.460	Lamp5 Pax6	Lamp5 Egln3_1	1	2	up	Fndc5
38_98.461	Lamp5 Pax6	Lamp5 Egln3_1	1	2	up	Rasgef1a
38_98.462	Lamp5 Pax6	Lamp5 Egln3_1	1	2	up	Dcx
38_98.463	Lamp5 Pax6	Lamp5 Egln3_1	1	2	up	Tm6sf1
38_98.464	Lamp5 Pax6	Lamp5 Egln3_1	1	2	up	Mirg
38_98.465	Lamp5 Pax6	Lamp5 Egln3_1	1	2	up	Cpne4
38_98.467	Lamp5 Pax6	Lamp5 Egln3_1	1	2	up	Gap43
38_98.468	Lamp5 Pax6	Lamp5 Egln3_1	1	2	up	Mpp6
38_98.469	Lamp5 Pax6	Lamp5 Egln3_1	1	2	up	Dmtn
38_98.470	Lamp5 Pax6	Lamp5 Egln3_1	1	2	up	Stk32c
38_98.472	Lamp5 Pax6	Lamp5 Egln3_1	1	2	up	Man1c1
38_98.473	Lamp5 Pax6	Lamp5 Egln3_1	1	2	up	Utrn
38_98.474	Lamp5 Pax6	Lamp5 Egln3_1	1	2	up	Trpc4
38_98.475	Lamp5 Pax6	Lamp5 Egln3_1	1	2	up	Lrrc3b
38_98.478	Lamp5 Pax6	Lamp5 Egln3_1	1	2	up	Kcnj9
38_98.479	Lamp5 Pax6	Lamp5 Egln3_1	1	2	up	Efr3b
38_98.480	Lamp5 Pax6	Lamp5 Egln3_1	1	2	up	Slit2
38_98.481	Lamp5 Pax6	Lamp5 Egln3_1	1	2	up	Serpine2
38_98.482	Lamp5 Pax6	Lamp5 Egln3_1	1	2	up	Cemip
38_98.484	Lamp5 Pax6	Lamp5 Egln3_1	1	2	up	Camkv
38_98.486	Lamp5 Pax6	Lamp5 Egln3_1	1	2	up	Olfm3
38_98.490	Lamp5 Pax6	Lamp5 Egln3_1	1	2	up	Kifc2
38_98.491	Lamp5 Pax6	Lamp5 Egln3_1	1	2	up	Myo16
38_98.492	Lamp5 Pax6	Lamp5 Egln3_1	1	2	up	Tiam2
38_98.493	Lamp5 Pax6	Lamp5 Egln3_1	1	2	up	Flrt3
38_98.494	Lamp5 Pax6	Lamp5 Egln3_1	1	2	up	Tnfrsf21
38_98.496	Lamp5 Pax6	Lamp5 Egln3_1	1	2	up	Tagln3
38_98.498	Lamp5 Pax6	Lamp5 Egln3_1	1	2	up	Kcnh1
38_98.499	Lamp5 Pax6	Lamp5 Egln3_1	1	2	up	C1ql3
38_98.501	Lamp5 Pax6	Lamp5 Egln3_1	1	2	up	St8sia3
38_98.502	Lamp5 Pax6	Lamp5 Egln3_1	1	2	up	Tmem91
38_98.503	Lamp5 Pax6	Lamp5 Egln3_1	1	2	up	Arhgef3
38_98.505	Lamp5 Pax6	Lamp5 Egln3_1	1	2	up	Zc2hc1a
38_98.506	Lamp5 Pax6	Lamp5 Egln3_1	1	2	up	Sirpa
38_98.508	Lamp5 Pax6	Lamp5 Egln3_1	1	2	up	Tubb2a
38_98.509	Lamp5 Pax6	Lamp5 Egln3_1	1	2	up	Rtn4rl1
38_98.514	Lamp5 Pax6	Lamp5 Egln3_1	1	2	up	Dlgap3
38_98.515	Lamp5 Pax6	Lamp5 Egln3_1	1	2	up	Gaa
38_98.517	Lamp5 Pax6	Lamp5 Egln3_1	1	2	up	Ppp1r14c
38_98.518	Lamp5 Pax6	Lamp5 Egln3_1	1	2	up	Sidt1
38_98.522	Lamp5 Pax6	Lamp5 Egln3_1	1	2	up	Pitpnm3
38_98.523	Lamp5 Pax6	Lamp5 Egln3_1	1	2	up	Kcnd3
38_98.524	Lamp5 Pax6	Lamp5 Egln3_1	1	2	up	Wnk2
38_98.526	Lamp5 Pax6	Lamp5 Egln3_1	1	2	up	Sept6
38_98.529	Lamp5 Pax6	Lamp5 Egln3_1	1	2	up	Tox2
38_98.531	Lamp5 Pax6	Lamp5 Egln3_1	1	2	up	Lgi1
38_98.533	Lamp5 Pax6	Lamp5 Egln3_1	1	2	up	Pdzd2
38_98.534	Lamp5 Pax6	Lamp5 Egln3_1	1	2	up	Ephb6
38_98.535	Lamp5 Pax6	Lamp5 Egln3_1	1	2	up	Snx25
38_98.537	Lamp5 Pax6	Lamp5 Egln3_1	1	2	up	Rxfp1
38_98.539	Lamp5 Pax6	Lamp5 Egln3_1	1	2	up	Oprm1
38_98.541	Lamp5 Pax6	Lamp5 Egln3_1	1	2	up	Arhgap6
38_98.542	Lamp5 Pax6	Lamp5 Egln3_1	1	2	up	Hrh2
38_98.543	Lamp5 Pax6	Lamp5 Egln3_1	1	2	up	St8sia1
38_98.544	Lamp5 Pax6	Lamp5 Egln3_1	1	2	up	Asph
38_98.548	Lamp5 Pax6	Lamp5 Egln3_1	1	2	up	Chga
38_98.549	Lamp5 Pax6	Lamp5 Egln3_1	1	2	up	Fmn1
38_98.551	Lamp5 Pax6	Lamp5 Egln3_1	1	2	up	Hs6st2
38_98.552	Lamp5 Pax6	Lamp5 Egln3_1	1	2	up	Arhgap20
38_98.563	Lamp5 Pax6	Lamp5 Egln3_1	1	2	up	Prkag2
38_98.564	Lamp5 Pax6	Lamp5 Egln3_1	1	2	up	4930452B06Rik
38_98.566	Lamp5 Pax6	Lamp5 Egln3_1	1	2	up	Cacna1e
38_98.568	Lamp5 Pax6	Lamp5 Egln3_1	1	2	up	Kcnc3
38_98.569	Lamp5 Pax6	Lamp5 Egln3_1	1	2	up	A830082K12Rik
38_98.570	Lamp5 Pax6	Lamp5 Egln3_1	1	2	up	Plekhh2
38_98.573	Lamp5 Pax6	Lamp5 Egln3_1	1	2	up	Grb10
38_98.575	Lamp5 Pax6	Lamp5 Egln3_1	1	2	up	Lin28b
38_98.577	Lamp5 Pax6	Lamp5 Egln3_1	1	2	up	Stac2
38_98.578	Lamp5 Pax6	Lamp5 Egln3_1	1	2	up	4933406I18Rik
38_98.584	Lamp5 Pax6	Lamp5 Egln3_1	1	2	up	D130043K22Rik
38_98.585	Lamp5 Pax6	Lamp5 Egln3_1	1	2	up	Plk2
38_98.586	Lamp5 Pax6	Lamp5 Egln3_1	1	2	up	Dpysl3
38_98.589	Lamp5 Pax6	Lamp5 Egln3_1	1	2	up	Inafm1
38_98.594	Lamp5 Pax6	Lamp5 Egln3_1	1	2	up	Matk
38_98.595	Lamp5 Pax6	Lamp5 Egln3_1	1	2	up	Lpp
38_98.596	Lamp5 Pax6	Lamp5 Egln3_1	1	2	up	4930447C04Rik
38_98.597	Lamp5 Pax6	Lamp5 Egln3_1	1	2	up	Galnt9
38_98.598	Lamp5 Pax6	Lamp5 Egln3_1	1	2	up	Slc1a1
38_98.600	Lamp5 Pax6	Lamp5 Egln3_1	1	2	up	Gbe1
38_98.602	Lamp5 Pax6	Lamp5 Egln3_1	1	2	up	Tmem164
38_98.605	Lamp5 Pax6	Lamp5 Egln3_1	1	2	up	Pde7b
38_98.606	Lamp5 Pax6	Lamp5 Egln3_1	1	2	up	Cabp1
38_98.607	Lamp5 Pax6	Lamp5 Egln3_1	1	2	up	Rgl1
38_98.611	Lamp5 Pax6	Lamp5 Egln3_1	1	2	up	Xylt1
38_98.614	Lamp5 Pax6	Lamp5 Egln3_1	1	2	up	Cdc42ep3
38_98.617	Lamp5 Pax6	Lamp5 Egln3_1	1	2	up	Shank2
38_98.618	Lamp5 Pax6	Lamp5 Egln3_1	1	2	up	Ak5
38_98.619	Lamp5 Pax6	Lamp5 Egln3_1	1	2	up	Rnf180
38_98.624	Lamp5 Pax6	Lamp5 Egln3_1	1	2	up	Klhl13
38_98.625	Lamp5 Pax6	Lamp5 Egln3_1	1	2	up	Dpysl5
38_98.626	Lamp5 Pax6	Lamp5 Egln3_1	1	2	up	Prune2
38_98.627	Lamp5 Pax6	Lamp5 Egln3_1	1	2	up	Wdr17
38_98.630	Lamp5 Pax6	Lamp5 Egln3_1	1	2	up	Scn3a
38_98.639	Lamp5 Pax6	Lamp5 Egln3_1	1	2	up	Grin2d
38_98.643	Lamp5 Pax6	Lamp5 Egln3_1	1	2	up	Rcan3
38_98.645	Lamp5 Pax6	Lamp5 Egln3_1	1	2	up	Camk1
38_98.646	Lamp5 Pax6	Lamp5 Egln3_1	1	2	up	Plxnc1
38_98.647	Lamp5 Pax6	Lamp5 Egln3_1	1	2	up	Plekha6
38_98.648	Lamp5 Pax6	Lamp5 Egln3_1	1	2	up	Dzip1
38_98.650	Lamp5 Pax6	Lamp5 Egln3_1	1	2	up	Kcnj6
38_98.651	Lamp5 Pax6	Lamp5 Egln3_1	1	2	up	Pitpnm2
38_98.652	Lamp5 Pax6	Lamp5 Egln3_1	1	2	up	Epha7
38_98.653	Lamp5 Pax6	Lamp5 Egln3_1	1	2	up	A230050P20Rik
38_98.655	Lamp5 Pax6	Lamp5 Egln3_1	1	2	up	Prkar2b
38_98.657	Lamp5 Pax6	Lamp5 Egln3_1	1	2	up	Gpr45
38_98.658	Lamp5 Pax6	Lamp5 Egln3_1	1	2	up	Ppfia4
38_98.660	Lamp5 Pax6	Lamp5 Egln3_1	1	2	up	Pla2g4e
38_98.662	Lamp5 Pax6	Lamp5 Egln3_1	1	2	up	Syndig1
38_98.663	Lamp5 Pax6	Lamp5 Egln3_1	1	2	up	Kctd1
38_98.668	Lamp5 Pax6	Lamp5 Egln3_1	1	2	up	Gabra5
38_98.671	Lamp5 Pax6	Lamp5 Egln3_1	1	2	up	Igsf3
38_98.673	Lamp5 Pax6	Lamp5 Egln3_1	1	2	up	Ttc39b
38_98.676	Lamp5 Pax6	Lamp5 Egln3_1	1	2	up	Gas6
38_98.678	Lamp5 Pax6	Lamp5 Egln3_1	1	2	up	Tmem117
38_98.681	Lamp5 Pax6	Lamp5 Egln3_1	1	2	up	Celf3
38_98.693	Lamp5 Pax6	Lamp5 Egln3_1	1	2	up	Rras2
38_98.700	Lamp5 Pax6	Lamp5 Egln3_1	1	2	up	Limk1
38_98.703	Lamp5 Pax6	Lamp5 Egln3_1	1	2	up	Pacsin2
38_98.705	Lamp5 Pax6	Lamp5 Egln3_1	1	2	up	4430402I18Rik
38_98.707	Lamp5 Pax6	Lamp5 Egln3_1	1	2	up	Wscd2
38_98.709	Lamp5 Pax6	Lamp5 Egln3_1	1	2	up	Pdlim7
38_98.714	Lamp5 Pax6	Lamp5 Egln3_1	1	2	up	Prmt2
38_98.722	Lamp5 Pax6	Lamp5 Egln3_1	1	2	up	Csmd1
38_98.723	Lamp5 Pax6	Lamp5 Egln3_1	1	2	up	Ntm
38_98.724	Lamp5 Pax6	Lamp5 Egln3_1	1	2	up	Gria2
38_98.725	Lamp5 Pax6	Lamp5 Egln3_1	1	2	up	Ccser1
38_98.726	Lamp5 Pax6	Lamp5 Egln3_1	1	2	up	Gabrb3
38_98.728	Lamp5 Pax6	Lamp5 Egln3_1	1	2	up	Fam155a
38_98.729	Lamp5 Pax6	Lamp5 Egln3_1	1	2	up	Dab1
38_98.730	Lamp5 Pax6	Lamp5 Egln3_1	1	2	up	Map2
38_98.731	Lamp5 Pax6	Lamp5 Egln3_1	1	2	up	Sgip1
38_98.732	Lamp5 Pax6	Lamp5 Egln3_1	1	2	up	Hivep2
38_98.733	Lamp5 Pax6	Lamp5 Egln3_1	1	2	up	A230057D06Rik
38_98.734	Lamp5 Pax6	Lamp5 Egln3_1	1	2	up	Scg5
38_98.735	Lamp5 Pax6	Lamp5 Egln3_1	1	2	up	Dscam
38_98.736	Lamp5 Pax6	Lamp5 Egln3_1	1	2	up	Dmd
38_98.737	Lamp5 Pax6	Lamp5 Egln3_1	1	2	up	Luzp2
38_98.738	Lamp5 Pax6	Lamp5 Egln3_1	1	2	up	4930426D05Rik
38_98.739	Lamp5 Pax6	Lamp5 Egln3_1	1	2	up	Tmsb10
38_98.740	Lamp5 Pax6	Lamp5 Egln3_1	1	2	up	Gabra1
38_98.741	Lamp5 Pax6	Lamp5 Egln3_1	1	2	up	Kcnh7
38_98.744	Lamp5 Pax6	Lamp5 Egln3_1	1	2	up	Reps2
38_98.745	Lamp5 Pax6	Lamp5 Egln3_1	1	2	up	Slc12a5
38_98.746	Lamp5 Pax6	Lamp5 Egln3_1	1	2	up	Cacna1c
38_98.748	Lamp5 Pax6	Lamp5 Egln3_1	1	2	up	Ahi1
38_98.749	Lamp5 Pax6	Lamp5 Egln3_1	1	2	up	Map1b
38_98.750	Lamp5 Pax6	Lamp5 Egln3_1	1	2	up	Stmn2
38_98.751	Lamp5 Pax6	Lamp5 Egln3_1	1	2	up	Cntn3
38_98.752	Lamp5 Pax6	Lamp5 Egln3_1	1	2	up	Csrnp3
38_98.753	Lamp5 Pax6	Lamp5 Egln3_1	1	2	up	Ndrg4
38_98.755	Lamp5 Pax6	Lamp5 Egln3_1	1	2	up	C130071C03Rik
38_98.756	Lamp5 Pax6	Lamp5 Egln3_1	1	2	up	BC030500
38_98.757	Lamp5 Pax6	Lamp5 Egln3_1	1	2	up	Mtcl1
38_98.758	Lamp5 Pax6	Lamp5 Egln3_1	1	2	up	Cdh18
38_98.759	Lamp5 Pax6	Lamp5 Egln3_1	1	2	up	Lrrtm4
38_98.761	Lamp5 Pax6	Lamp5 Egln3_1	1	2	up	Fmn2
38_98.762	Lamp5 Pax6	Lamp5 Egln3_1	1	2	up	Dnm1
38_98.763	Lamp5 Pax6	Lamp5 Egln3_1	1	2	up	Slc6a17
38_98.765	Lamp5 Pax6	Lamp5 Egln3_1	1	2	up	Trim9
38_98.766	Lamp5 Pax6	Lamp5 Egln3_1	1	2	up	Chd3os
38_98.768	Lamp5 Pax6	Lamp5 Egln3_1	1	2	up	Kif5a
38_98.769	Lamp5 Pax6	Lamp5 Egln3_1	1	2	up	Rbfox2
38_98.770	Lamp5 Pax6	Lamp5 Egln3_1	1	2	up	Farp1
38_98.771	Lamp5 Pax6	Lamp5 Egln3_1	1	2	up	Adcy1
38_98.772	Lamp5 Pax6	Lamp5 Egln3_1	1	2	up	Lypd6
38_98.777	Lamp5 Pax6	Lamp5 Egln3_1	1	2	up	Scn1b
38_98.778	Lamp5 Pax6	Lamp5 Egln3_1	1	2	up	Igf1
38_98.779	Lamp5 Pax6	Lamp5 Egln3_1	1	2	up	Kcnb2
38_98.780	Lamp5 Pax6	Lamp5 Egln3_1	1	2	up	Rpp25
38_98.781	Lamp5 Pax6	Lamp5 Egln3_1	1	2	up	Camk2a
38_98.783	Lamp5 Pax6	Lamp5 Egln3_1	1	2	up	Pard3b
38_98.786	Lamp5 Pax6	Lamp5 Egln3_1	1	2	up	Ptprn
38_98.787	Lamp5 Pax6	Lamp5 Egln3_1	1	2	up	AI593442
38_98.788	Lamp5 Pax6	Lamp5 Egln3_1	1	2	up	March1
38_98.791	Lamp5 Pax6	Lamp5 Egln3_1	1	2	up	Dgkb
38_98.792	Lamp5 Pax6	Lamp5 Egln3_1	1	2	up	Adcy2
38_98.794	Lamp5 Pax6	Lamp5 Egln3_1	1	2	up	Ogfrl1
38_98.799	Lamp5 Pax6	Lamp5 Egln3_1	1	2	up	Afap1
38_98.801	Lamp5 Pax6	Lamp5 Egln3_1	1	2	up	Syngr1
38_98.803	Lamp5 Pax6	Lamp5 Egln3_1	1	2	up	Sipa1l1
38_98.805	Lamp5 Pax6	Lamp5 Egln3_1	1	2	up	Kcnk2
38_98.809	Lamp5 Pax6	Lamp5 Egln3_1	1	2	up	9330182L06Rik
38_98.810	Lamp5 Pax6	Lamp5 Egln3_1	1	2	up	Cnksr2
38_98.812	Lamp5 Pax6	Lamp5 Egln3_1	1	2	up	Hrh3
38_98.813	Lamp5 Pax6	Lamp5 Egln3_1	1	2	up	Sox6
38_98.814	Lamp5 Pax6	Lamp5 Egln3_1	1	2	up	Rph3a
38_98.815	Lamp5 Pax6	Lamp5 Egln3_1	1	2	up	Arhgef6
38_98.817	Lamp5 Pax6	Lamp5 Egln3_1	1	2	up	Nars
38_98.819	Lamp5 Pax6	Lamp5 Egln3_1	1	2	up	Rapgef5
38_98.820	Lamp5 Pax6	Lamp5 Egln3_1	1	2	up	Gab2
38_98.822	Lamp5 Pax6	Lamp5 Egln3_1	1	2	up	Pdzrn3
38_98.825	Lamp5 Pax6	Lamp5 Egln3_1	1	2	up	Pcsk2
38_98.827	Lamp5 Pax6	Lamp5 Egln3_1	1	2	up	Camk2b
38_98.828	Lamp5 Pax6	Lamp5 Egln3_1	1	2	up	Marcks
38_98.829	Lamp5 Pax6	Lamp5 Egln3_1	1	2	up	Mmp17
38_98.831	Lamp5 Pax6	Lamp5 Egln3_1	1	2	up	Lingo2
38_98.834	Lamp5 Pax6	Lamp5 Egln3_1	1	2	up	Got1
38_98.836	Lamp5 Pax6	Lamp5 Egln3_1	1	2	up	1700025G04Rik
38_98.839	Lamp5 Pax6	Lamp5 Egln3_1	1	2	up	Slc23a2
38_98.841	Lamp5 Pax6	Lamp5 Egln3_1	1	2	up	Vav3
38_98.842	Lamp5 Pax6	Lamp5 Egln3_1	1	2	up	Ptgs1
38_98.845	Lamp5 Pax6	Lamp5 Egln3_1	1	2	up	Gipc2
38_98.848	Lamp5 Pax6	Lamp5 Egln3_1	1	2	up	Hivep3
38_98.853	Lamp5 Pax6	Lamp5 Egln3_1	1	2	up	D630045J12Rik
38_98.855	Lamp5 Pax6	Lamp5 Egln3_1	1	2	up	Syt7
38_98.857	Lamp5 Pax6	Lamp5 Egln3_1	1	2	up	Gprin3
38_98.858	Lamp5 Pax6	Lamp5 Egln3_1	1	2	up	Rasgrf1
38_98.859	Lamp5 Pax6	Lamp5 Egln3_1	1	2	up	Nrg2
38_98.861	Lamp5 Pax6	Lamp5 Egln3_1	1	2	up	Nupr1
38_98.863	Lamp5 Pax6	Lamp5 Egln3_1	1	2	up	Med12l
38_98.865	Lamp5 Pax6	Lamp5 Egln3_1	1	2	up	Pde3b
38_98.866	Lamp5 Pax6	Lamp5 Egln3_1	1	2	up	Lrfn2
38_98.872	Lamp5 Pax6	Lamp5 Egln3_1	1	2	up	Unc5d
38_98.876	Lamp5 Pax6	Lamp5 Egln3_1	1	2	up	Slc4a4
38_98.877	Lamp5 Pax6	Lamp5 Egln3_1	1	2	up	Zfp462
38_98.878	Lamp5 Pax6	Lamp5 Egln3_1	1	2	up	Rnf150
38_98.882	Lamp5 Pax6	Lamp5 Egln3_1	1	2	up	Zcchc12
38_98.884	Lamp5 Pax6	Lamp5 Egln3_1	1	2	up	Inpp4a
38_98.885	Lamp5 Pax6	Lamp5 Egln3_1	1	2	up	4930509J09Rik
38_98.888	Lamp5 Pax6	Lamp5 Egln3_1	1	2	up	Csdc2
38_98.889	Lamp5 Pax6	Lamp5 Egln3_1	1	2	up	6330403K07Rik
38_98.890	Lamp5 Pax6	Lamp5 Egln3_1	1	2	up	Extl2
38_98.891	Lamp5 Pax6	Lamp5 Egln3_1	1	2	up	Plcb4
38_98.892	Lamp5 Pax6	Lamp5 Egln3_1	1	2	up	Sncaip
38_98.894	Lamp5 Pax6	Lamp5 Egln3_1	1	2	up	Vav2
38_98.895	Lamp5 Pax6	Lamp5 Egln3_1	1	2	up	Rab27a
38_98.896	Lamp5 Pax6	Lamp5 Egln3_1	1	2	up	Ophn1
38_98.898	Lamp5 Pax6	Lamp5 Egln3_1	1	2	up	Xkr6
38_98.900	Lamp5 Pax6	Lamp5 Egln3_1	1	2	up	Celf5
38_98.902	Lamp5 Pax6	Lamp5 Egln3_1	1	2	up	Fstl1
38_98.903	Lamp5 Pax6	Lamp5 Egln3_1	1	2	up	Lnx1
38_98.906	Lamp5 Pax6	Lamp5 Egln3_1	1	2	up	Sgcz
38_98.907	Lamp5 Pax6	Lamp5 Egln3_1	1	2	up	Itpr1
38_98.908	Lamp5 Pax6	Lamp5 Egln3_1	1	2	up	Nup93
38_98.915	Lamp5 Pax6	Lamp5 Egln3_1	1	2	up	Stard5
38_98.916	Lamp5 Pax6	Lamp5 Egln3_1	1	2	up	BC030499
38_98.917	Lamp5 Pax6	Lamp5 Egln3_1	1	2	up	Srrm4
38_98.921	Lamp5 Pax6	Lamp5 Egln3_1	1	2	up	Plec
38_98.922	Lamp5 Pax6	Lamp5 Egln3_1	1	2	up	Galnt7
38_98.924	Lamp5 Pax6	Lamp5 Egln3_1	1	2	up	Sept11
38_98.928	Lamp5 Pax6	Lamp5 Egln3_1	1	2	up	Ppp1r1a
38_98.933	Lamp5 Pax6	Lamp5 Egln3_1	1	2	up	Lhfpl3
38_98.936	Lamp5 Pax6	Lamp5 Egln3_1	1	2	up	Efhd2
38_98.946	Lamp5 Pax6	Lamp5 Egln3_1	1	2	up	Kcnt2
38_98.949	Lamp5 Pax6	Lamp5 Egln3_1	1	2	up	D430041D05Rik
38_98.950	Lamp5 Pax6	Lamp5 Egln3_1	1	2	up	Zfp941
38_98.952	Lamp5 Pax6	Lamp5 Egln3_1	1	2	up	Atp5o
38_98.955	Lamp5 Pax6	Lamp5 Egln3_1	1	2	up	St6gal2
38_98.956	Lamp5 Pax6	Lamp5 Egln3_1	1	2	up	St8sia5
38_98.958	Lamp5 Pax6	Lamp5 Egln3_1	1	2	up	Zdhhc22
38_98.960	Lamp5 Pax6	Lamp5 Egln3_1	1	2	up	Pgbd5
38_98.961	Lamp5 Pax6	Lamp5 Egln3_1	1	2	up	Sfxn5
38_98.965	Lamp5 Pax6	Lamp5 Egln3_1	1	2	up	Scg2
38_98.967	Lamp5 Pax6	Lamp5 Egln3_1	1	2	up	Smc2
38_98.969	Lamp5 Pax6	Lamp5 Egln3_1	1	2	up	Pmepa1
38_98.971	Lamp5 Pax6	Lamp5 Egln3_1	1	2	up	Phka2
38_98.973	Lamp5 Pax6	Lamp5 Egln3_1	1	2	up	March4
38_98.974	Lamp5 Pax6	Lamp5 Egln3_1	1	2	up	Rnd3
38_98.975	Lamp5 Pax6	Lamp5 Egln3_1	1	2	up	Alk
38_98.976	Lamp5 Pax6	Lamp5 Egln3_1	1	2	up	Nhsl2
38_98.977	Lamp5 Pax6	Lamp5 Egln3_1	1	2	up	Klhl3
38_98.978	Lamp5 Pax6	Lamp5 Egln3_1	1	2	up	Syt5
38_98.980	Lamp5 Pax6	Lamp5 Egln3_1	1	2	up	Bend4
38_98.982	Lamp5 Pax6	Lamp5 Egln3_1	1	2	up	4933413L06Rik
38_98.984	Lamp5 Pax6	Lamp5 Egln3_1	1	2	up	Khdrbs2
38_98.989	Lamp5 Pax6	Lamp5 Egln3_1	1	2	up	Tmtc4
38_98.992	Lamp5 Pax6	Lamp5 Egln3_1	1	2	up	Fam102b
38_98.1001	Lamp5 Pax6	Lamp5 Egln3_1	1	2	up	Cyth3
38_98.1002	Lamp5 Pax6	Lamp5 Egln3_1	1	2	up	Ociad2
38_98.1004	Lamp5 Pax6	Lamp5 Egln3_1	1	2	up	Arl4a
38_98.1009	Lamp5 Pax6	Lamp5 Egln3_1	1	2	up	Akap13
38_98.1015	Lamp5 Pax6	Lamp5 Egln3_1	1	2	up	A330102I10Rik
38_98.1016	Lamp5 Pax6	Lamp5 Egln3_1	1	2	up	Aifm3
38_98.1018	Lamp5 Pax6	Lamp5 Egln3_1	1	2	up	Snrpn
38_98.1020	Lamp5 Pax6	Lamp5 Egln3_1	1	2	up	Ankrd29
38_98.1027	Lamp5 Pax6	Lamp5 Egln3_1	1	2	up	Slco3a1
38_98.1031	Lamp5 Pax6	Lamp5 Egln3_1	1	2	up	P2ry14
38_98.1032	Lamp5 Pax6	Lamp5 Egln3_1	1	2	up	Rnf144b
38_98.1042	Lamp5 Pax6	Lamp5 Egln3_1	1	2	up	Rundc3b
38_98.1044	Lamp5 Pax6	Lamp5 Egln3_1	1	2	up	Ulk4
38_98.1045	Lamp5 Pax6	Lamp5 Egln3_1	1	2	up	Arhgap22
38_98.1047	Lamp5 Pax6	Lamp5 Egln3_1	1	2	up	Cpne6
38_98.1053	Lamp5 Pax6	Lamp5 Egln3_1	1	2	up	March11
38_98.1054	Lamp5 Pax6	Lamp5 Egln3_1	1	2	up	Kcnt1
38_98.1055	Lamp5 Pax6	Lamp5 Egln3_1	1	2	up	Manba
38_98.1058	Lamp5 Pax6	Lamp5 Egln3_1	1	2	up	Cdh9
38_98.1059	Lamp5 Pax6	Lamp5 Egln3_1	1	2	up	Map2k6
38_98.1061	Lamp5 Pax6	Lamp5 Egln3_1	1	2	up	Tmtc1
38_98.1062	Lamp5 Pax6	Lamp5 Egln3_1	1	2	up	Ryr3
38_98.1064	Lamp5 Pax6	Lamp5 Egln3_1	1	2	up	Tbc1d4
38_98.1066	Lamp5 Pax6	Lamp5 Egln3_1	1	2	up	Smarcd3
38_98.1067	Lamp5 Pax6	Lamp5 Egln3_1	1	2	up	Ache
38_98.1072	Lamp5 Pax6	Lamp5 Egln3_1	1	2	up	Stx1a
38_98.1073	Lamp5 Pax6	Lamp5 Egln3_1	1	2	up	Ccl27a
38_98.1086	Lamp5 Pax6	Lamp5 Egln3_1	1	2	up	Shd
38_98.1088	Lamp5 Pax6	Lamp5 Egln3_1	1	2	up	Dclk2
38_98.1093	Lamp5 Pax6	Lamp5 Egln3_1	1	2	up	Armc9
38_98.1095	Lamp5 Pax6	Lamp5 Egln3_1	1	2	up	Plekha7
38_98.1098	Lamp5 Pax6	Lamp5 Egln3_1	1	2	up	Slc16a10
38_98.1100	Lamp5 Pax6	Lamp5 Egln3_1	1	2	up	Clu
38_98.1104	Lamp5 Pax6	Lamp5 Egln3_1	1	2	up	Rnf112
38_98.1121	Lamp5 Pax6	Lamp5 Egln3_1	1	2	up	Kcnh5
38_98.1125	Lamp5 Pax6	Lamp5 Egln3_1	1	2	up	Tmem145
38_98.1126	Lamp5 Pax6	Lamp5 Egln3_1	1	2	up	Epha10
38_98.1129	Lamp5 Pax6	Lamp5 Egln3_1	1	2	up	Mb21d2
38_98.1131	Lamp5 Pax6	Lamp5 Egln3_1	1	2	up	1700019D03Rik
38_98.1134	Lamp5 Pax6	Lamp5 Egln3_1	1	2	up	Pdzrn4
38_98.1140	Lamp5 Pax6	Lamp5 Egln3_1	1	2	up	St5
38_98.1150	Lamp5 Pax6	Lamp5 Egln3_1	1	2	up	Mamld1
38_98.1151	Lamp5 Pax6	Lamp5 Egln3_1	1	2	up	Slc20a1
38_98.1157	Lamp5 Pax6	Lamp5 Egln3_1	1	2	up	Igsf9b
38_98.1186	Lamp5 Pax6	Lamp5 Egln3_1	1	2	up	Nrxn1
38_98.1187	Lamp5 Pax6	Lamp5 Egln3_1	1	2	up	Nrxn3
38_98.1189	Lamp5 Pax6	Lamp5 Egln3_1	1	2	up	Npas3
38_98.1190	Lamp5 Pax6	Lamp5 Egln3_1	1	2	up	Nrg3
38_98.1191	Lamp5 Pax6	Lamp5 Egln3_1	1	2	up	Dock3
38_98.1192	Lamp5 Pax6	Lamp5 Egln3_1	1	2	up	Basp1
38_98.1193	Lamp5 Pax6	Lamp5 Egln3_1	1	2	up	Negr1
38_98.1194	Lamp5 Pax6	Lamp5 Egln3_1	1	2	up	Ctnnd2
38_98.1196	Lamp5 Pax6	Lamp5 Egln3_1	1	2	up	Ptprs
38_98.1197	Lamp5 Pax6	Lamp5 Egln3_1	1	2	up	Pde4d
38_98.1198	Lamp5 Pax6	Lamp5 Egln3_1	1	2	up	Macrod2
38_98.1199	Lamp5 Pax6	Lamp5 Egln3_1	1	2	up	Cpe
38_98.1200	Lamp5 Pax6	Lamp5 Egln3_1	1	2	up	Xkr4
38_98.1201	Lamp5 Pax6	Lamp5 Egln3_1	1	2	up	Dclk1
38_98.1204	Lamp5 Pax6	Lamp5 Egln3_1	1	2	up	Syne1
38_98.1205	Lamp5 Pax6	Lamp5 Egln3_1	1	2	up	Frmd4a
38_98.1206	Lamp5 Pax6	Lamp5 Egln3_1	1	2	up	Grm7
38_98.1207	Lamp5 Pax6	Lamp5 Egln3_1	1	2	up	Nav2
38_98.1209	Lamp5 Pax6	Lamp5 Egln3_1	1	2	up	Rasal2
38_98.1212	Lamp5 Pax6	Lamp5 Egln3_1	1	2	up	Setbp1
38_98.1213	Lamp5 Pax6	Lamp5 Egln3_1	1	2	up	Fat1
38_98.1215	Lamp5 Pax6	Lamp5 Egln3_1	1	2	up	Ubash3b
38_98.1216	Lamp5 Pax6	Lamp5 Egln3_1	1	2	up	Cdh2
38_98.1217	Lamp5 Pax6	Lamp5 Egln3_1	1	2	up	Nrg1
38_98.1218	Lamp5 Pax6	Lamp5 Egln3_1	1	2	up	Purb
38_98.1220	Lamp5 Pax6	Lamp5 Egln3_1	1	2	up	Sema6d
38_98.1221	Lamp5 Pax6	Lamp5 Egln3_1	1	2	up	Pclo
38_98.1222	Lamp5 Pax6	Lamp5 Egln3_1	1	2	up	Tanc2
38_98.1223	Lamp5 Pax6	Lamp5 Egln3_1	1	2	up	Iqsec1
38_98.1224	Lamp5 Pax6	Lamp5 Egln3_1	1	2	up	Gpm6a
38_98.1227	Lamp5 Pax6	Lamp5 Egln3_1	1	2	up	Etv6
38_98.1228	Lamp5 Pax6	Lamp5 Egln3_1	1	2	up	Enah
38_98.1229	Lamp5 Pax6	Lamp5 Egln3_1	1	2	up	Pcca
38_98.1231	Lamp5 Pax6	Lamp5 Egln3_1	1	2	up	Nlk
38_98.1233	Lamp5 Pax6	Lamp5 Egln3_1	1	2	up	Astn2
38_98.1235	Lamp5 Pax6	Lamp5 Egln3_1	1	2	up	Cux2
38_98.1236	Lamp5 Pax6	Lamp5 Egln3_1	1	2	up	Pbx1
38_98.1239	Lamp5 Pax6	Lamp5 Egln3_1	1	2	up	Atp6v0a1
38_98.1242	Lamp5 Pax6	Lamp5 Egln3_1	1	2	up	Slc6a1
38_98.1245	Lamp5 Pax6	Lamp5 Egln3_1	1	2	up	Cend1
38_98.1247	Lamp5 Pax6	Lamp5 Egln3_1	1	2	up	Kcnab1
38_98.1248	Lamp5 Pax6	Lamp5 Egln3_1	1	2	up	Snap91
38_98.1249	Lamp5 Pax6	Lamp5 Egln3_1	1	2	up	Mt3
38_98.1250	Lamp5 Pax6	Lamp5 Egln3_1	1	2	up	Fbln5
38_98.1256	Lamp5 Pax6	Lamp5 Egln3_1	1	2	up	Mgll
38_98.1263	Lamp5 Pax6	Lamp5 Egln3_1	1	2	up	Car10
38_98.1266	Lamp5 Pax6	Lamp5 Egln3_1	1	2	up	Pgrmc1
38_98.1267	Lamp5 Pax6	Lamp5 Egln3_1	1	2	up	Rph3al
38_98.1268	Lamp5 Pax6	Lamp5 Egln3_1	1	2	up	Fbxw7
38_98.1271	Lamp5 Pax6	Lamp5 Egln3_1	1	2	up	Hdac9
38_98.1273	Lamp5 Pax6	Lamp5 Egln3_1	1	2	up	Snap47
38_98.1275	Lamp5 Pax6	Lamp5 Egln3_1	1	2	up	Tuba1b
38_98.1277	Lamp5 Pax6	Lamp5 Egln3_1	1	2	up	Masp1
38_98.1278	Lamp5 Pax6	Lamp5 Egln3_1	1	2	up	Alcam
38_98.1281	Lamp5 Pax6	Lamp5 Egln3_1	1	2	up	Bsg
38_98.1282	Lamp5 Pax6	Lamp5 Egln3_1	1	2	up	Cplx2
38_98.1285	Lamp5 Pax6	Lamp5 Egln3_1	1	2	up	Atp5g3
38_98.1287	Lamp5 Pax6	Lamp5 Egln3_1	1	2	up	Antxr2
38_98.1293	Lamp5 Pax6	Lamp5 Egln3_1	1	2	up	Ptpn5
38_98.1297	Lamp5 Pax6	Lamp5 Egln3_1	1	2	up	Ptprj
38_98.1300	Lamp5 Pax6	Lamp5 Egln3_1	1	2	up	Srgap2
38_98.1308	Lamp5 Pax6	Lamp5 Egln3_1	1	2	up	Lrrtm3
38_98.1315	Lamp5 Pax6	Lamp5 Egln3_1	1	2	up	Ttc9b
38_98.1317	Lamp5 Pax6	Lamp5 Egln3_1	1	2	up	Plch2
38_98.1318	Lamp5 Pax6	Lamp5 Egln3_1	1	2	up	Lrch1
38_98.1320	Lamp5 Pax6	Lamp5 Egln3_1	1	2	up	Ahcyl2
38_98.1329	Lamp5 Pax6	Lamp5 Egln3_1	1	2	up	Anp32a
38_98.1332	Lamp5 Pax6	Lamp5 Egln3_1	1	2	up	Dennd1b
38_98.1335	Lamp5 Pax6	Lamp5 Egln3_1	1	2	up	Aff2
38_98.1344	Lamp5 Pax6	Lamp5 Egln3_1	1	2	up	Dbn1
38_98.1357	Lamp5 Pax6	Lamp5 Egln3_1	1	2	up	Cep83
38_98.1358	Lamp5 Pax6	Lamp5 Egln3_1	1	2	up	Acer3
38_98.1361	Lamp5 Pax6	Lamp5 Egln3_1	1	2	up	Nos1ap
38_98.1366	Lamp5 Pax6	Lamp5 Egln3_1	1	2	up	Rai2
38_98.1373	Lamp5 Pax6	Lamp5 Egln3_1	1	2	up	Itsn1
38_98.1375	Lamp5 Pax6	Lamp5 Egln3_1	1	2	up	Rgs9
38_98.1376	Lamp5 Pax6	Lamp5 Egln3_1	1	2	up	Bcan
38_98.1381	Lamp5 Pax6	Lamp5 Egln3_1	1	2	up	Vwc2
38_98.1382	Lamp5 Pax6	Lamp5 Egln3_1	1	2	up	Sorcs2
38_98.1386	Lamp5 Pax6	Lamp5 Egln3_1	1	2	up	Rerg
38_98.1389	Lamp5 Pax6	Lamp5 Egln3_1	1	2	up	Maml3
38_98.1390	Lamp5 Pax6	Lamp5 Egln3_1	1	2	up	Abat
38_98.1408	Lamp5 Pax6	Lamp5 Egln3_1	1	2	up	Fam78b
38_98.1409	Lamp5 Pax6	Lamp5 Egln3_1	1	2	up	Rasgrp2
38_98.1410	Lamp5 Pax6	Lamp5 Egln3_1	1	2	up	Hcn2
38_98.1413	Lamp5 Pax6	Lamp5 Egln3_1	1	2	up	Rap1gap
38_98.1419	Lamp5 Pax6	Lamp5 Egln3_1	1	2	up	Vcl
38_98.1428	Lamp5 Pax6	Lamp5 Egln3_1	1	2	up	Ppm1h
38_98.1435	Lamp5 Pax6	Lamp5 Egln3_1	1	2	up	Slc44a5
38_98.1437	Lamp5 Pax6	Lamp5 Egln3_1	1	2	up	Pak6
38_98.1438	Lamp5 Pax6	Lamp5 Egln3_1	1	2	up	Fam19a1
38_98.1440	Lamp5 Pax6	Lamp5 Egln3_1	1	2	up	Ahr
38_98.1441	Lamp5 Pax6	Lamp5 Egln3_1	1	2	up	Fndc3b
38_98.1446	Lamp5 Pax6	Lamp5 Egln3_1	1	2	up	Sorl1
38_98.1451	Lamp5 Pax6	Lamp5 Egln3_1	1	2	up	Hs3st5
38_98.1452	Lamp5 Pax6	Lamp5 Egln3_1	1	2	up	Dok5
38_98.1453	Lamp5 Pax6	Lamp5 Egln3_1	1	2	up	Nfatc2
38_98.1456	Lamp5 Pax6	Lamp5 Egln3_1	1	2	up	Bean1
38_98.1457	Lamp5 Pax6	Lamp5 Egln3_1	1	2	up	Flt3
38_98.1461	Lamp5 Pax6	Lamp5 Egln3_1	1	2	up	Cast
38_98.1465	Lamp5 Pax6	Lamp5 Egln3_1	1	2	up	Actn1
38_98.1466	Lamp5 Pax6	Lamp5 Egln3_1	1	2	up	Gpc6
38_98.1467	Lamp5 Pax6	Lamp5 Egln3_1	1	2	up	Uchl3
38_98.1469	Lamp5 Pax6	Lamp5 Egln3_1	1	2	up	1700017B05Rik
38_98.1472	Lamp5 Pax6	Lamp5 Egln3_1	1	2	up	Pnck
38_98.1473	Lamp5 Pax6	Lamp5 Egln3_1	1	2	up	Rspo2
38_98.1480	Lamp5 Pax6	Lamp5 Egln3_1	1	2	up	Ndst3
38_98.1481	Lamp5 Pax6	Lamp5 Egln3_1	1	2	up	Fndc9
38_98.1484	Lamp5 Pax6	Lamp5 Egln3_1	1	2	up	Tmem132a
38_98.1488	Lamp5 Pax6	Lamp5 Egln3_1	1	2	up	Rangap1
38_98.1496	Lamp5 Pax6	Lamp5 Egln3_1	1	2	up	Klhl33
38_98.1499	Lamp5 Pax6	Lamp5 Egln3_1	1	2	up	Lpcat4
38_98.1505	Lamp5 Pax6	Lamp5 Egln3_1	1	2	up	Ptpn3
38_98.1516	Lamp5 Pax6	Lamp5 Egln3_1	1	2	up	Ncdn
38_98.1517	Lamp5 Pax6	Lamp5 Egln3_1	1	2	up	Prr7
38_98.1520	Lamp5 Pax6	Lamp5 Egln3_1	1	2	up	Yes1
38_98.1531	Lamp5 Pax6	Lamp5 Egln3_1	1	2	up	Mei4
38_98.1533	Lamp5 Pax6	Lamp5 Egln3_1	1	2	up	Cpne8
38_98.1535	Lamp5 Pax6	Lamp5 Egln3_1	1	2	up	Epha3
38_98.1541	Lamp5 Pax6	Lamp5 Egln3_1	1	2	up	Arhgap12
38_98.1553	Lamp5 Pax6	Lamp5 Egln3_1	1	2	up	Simc1
38_98.1558	Lamp5 Pax6	Lamp5 Egln3_1	1	2	up	Impdh1
38_98.1570	Lamp5 Pax6	Lamp5 Egln3_1	1	2	up	Ugdh
38_98.1574	Lamp5 Pax6	Lamp5 Egln3_1	1	2	up	Arhgap15
38_98.1576	Lamp5 Pax6	Lamp5 Egln3_1	1	2	up	Lin7b
38_98.1587	Lamp5 Pax6	Lamp5 Egln3_1	1	2	up	Cacna1i
38_98.1598	Lamp5 Pax6	Lamp5 Egln3_1	1	2	up	Hcn3
38_98.1611	Lamp5 Pax6	Lamp5 Egln3_1	1	2	up	Ap2m1
38_98.1612	Lamp5 Pax6	Lamp5 Egln3_1	1	2	up	Tsnax
38_98.1615	Lamp5 Pax6	Lamp5 Egln3_1	1	2	up	Mapkbp1
38_98.1618	Lamp5 Pax6	Lamp5 Egln3_1	1	2	up	Scg3
38_98.1622	Lamp5 Pax6	Lamp5 Egln3_1	1	2	up	Ephb2
38_98.1631	Lamp5 Pax6	Lamp5 Egln3_1	1	2	up	C230057M02Rik
38_98.1643	Lamp5 Pax6	Lamp5 Egln3_1	1	2	up	Cfap54
38_98.1645	Lamp5 Pax6	Lamp5 Egln3_1	1	2	up	Nsun7
38_98.1649	Lamp5 Pax6	Lamp5 Egln3_1	1	2	up	Slc35f3
38_98.1658	Lamp5 Pax6	Lamp5 Egln3_1	1	2	up	Tmem200a
38_98.1683	Lamp5 Pax6	Lamp5 Egln3_1	1	2	up	Tram1
38_98.1695	Lamp5 Pax6	Lamp5 Egln3_1	1	2	up	Fbxo10
38_98.1705	Lamp5 Pax6	Lamp5 Egln3_1	1	2	up	Runx2
38_98.1721	Lamp5 Pax6	Lamp5 Egln3_1	1	2	up	Mthfd2
38_98.1729	Lamp5 Pax6	Lamp5 Egln3_1	1	2	up	St3gal5
38_98.1731	Lamp5 Pax6	Lamp5 Egln3_1	1	2	up	Map3k5
38_98.1733	Lamp5 Pax6	Lamp5 Egln3_1	1	2	up	Ctdspl
38_98.1739	Lamp5 Pax6	Lamp5 Egln3_1	1	2	up	Plekho1
38_98.1742	Lamp5 Pax6	Lamp5 Egln3_1	1	2	up	Dse
38_98.1756	Lamp5 Pax6	Lamp5 Egln3_1	1	2	up	Fam184b
38_98.1766	Lamp5 Pax6	Lamp5 Egln3_1	1	2	up	Rgs11
38_98.1767	Lamp5 Pax6	Lamp5 Egln3_1	1	2	up	Ppcdc
38_98.1774	Lamp5 Pax6	Lamp5 Egln3_1	1	2	up	Kif17
38_98.1775	Lamp5 Pax6	Lamp5 Egln3_1	1	2	up	Bcl2
38_98.1780	Lamp5 Pax6	Lamp5 Egln3_1	1	2	down	Mal
38_98.1781	Lamp5 Pax6	Lamp5 Egln3_1	1	2	down	Mog
38_98.1782	Lamp5 Pax6	Lamp5 Egln3_1	1	2	down	Cldn11
38_98.1783	Lamp5 Pax6	Lamp5 Egln3_1	1	2	down	St18
38_98.1784	Lamp5 Pax6	Lamp5 Egln3_1	1	2	down	Opalin
38_98.1785	Lamp5 Pax6	Lamp5 Egln3_1	1	2	down	Mag
38_98.1786	Lamp5 Pax6	Lamp5 Egln3_1	1	2	down	Prr5l
38_98.1787	Lamp5 Pax6	Lamp5 Egln3_1	1	2	down	Mobp
38_98.1788	Lamp5 Pax6	Lamp5 Egln3_1	1	2	down	Fa2h
38_98.1789	Lamp5 Pax6	Lamp5 Egln3_1	1	2	down	1700047M11Rik
38_98.1790	Lamp5 Pax6	Lamp5 Egln3_1	1	2	down	Sec14l5
38_98.1791	Lamp5 Pax6	Lamp5 Egln3_1	1	2	down	Ugt8a
38_98.1792	Lamp5 Pax6	Lamp5 Egln3_1	1	2	down	Tnfaip6
38_98.1793	Lamp5 Pax6	Lamp5 Egln3_1	1	2	down	Cd9
38_98.1794	Lamp5 Pax6	Lamp5 Egln3_1	1	2	down	Gatm
38_98.1795	Lamp5 Pax6	Lamp5 Egln3_1	1	2	down	Apod
38_98.1796	Lamp5 Pax6	Lamp5 Egln3_1	1	2	down	Cnp
38_98.1797	Lamp5 Pax6	Lamp5 Egln3_1	1	2	down	Pllp
38_98.1798	Lamp5 Pax6	Lamp5 Egln3_1	1	2	down	Phldb1
38_98.1799	Lamp5 Pax6	Lamp5 Egln3_1	1	2	down	Cryab
38_98.1800	Lamp5 Pax6	Lamp5 Egln3_1	1	2	down	Plcl1
38_98.1801	Lamp5 Pax6	Lamp5 Egln3_1	1	2	down	Gsn
38_98.1802	Lamp5 Pax6	Lamp5 Egln3_1	1	2	down	Gjc3
38_98.1803	Lamp5 Pax6	Lamp5 Egln3_1	1	2	down	Aspa
38_98.1804	Lamp5 Pax6	Lamp5 Egln3_1	1	2	down	Ptgds
38_98.1805	Lamp5 Pax6	Lamp5 Egln3_1	1	2	down	Sox10
38_98.1806	Lamp5 Pax6	Lamp5 Egln3_1	1	2	down	Ermn
38_98.1807	Lamp5 Pax6	Lamp5 Egln3_1	1	2	down	C030029H02Rik
38_98.1808	Lamp5 Pax6	Lamp5 Egln3_1	1	2	down	Plp1
38_98.1809	Lamp5 Pax6	Lamp5 Egln3_1	1	2	down	Olig1
38_98.1810	Lamp5 Pax6	Lamp5 Egln3_1	1	2	down	Cmtm5
38_98.1811	Lamp5 Pax6	Lamp5 Egln3_1	1	2	down	Hepacam
38_98.1812	Lamp5 Pax6	Lamp5 Egln3_1	1	2	down	Csrp1
38_98.1813	Lamp5 Pax6	Lamp5 Egln3_1	1	2	down	Ttyh2
38_98.1814	Lamp5 Pax6	Lamp5 Egln3_1	1	2	down	Creb5
38_98.1815	Lamp5 Pax6	Lamp5 Egln3_1	1	2	down	Gab1
38_98.1816	Lamp5 Pax6	Lamp5 Egln3_1	1	2	down	Dock10
38_98.1817	Lamp5 Pax6	Lamp5 Egln3_1	1	2	down	Litaf
38_98.1818	Lamp5 Pax6	Lamp5 Egln3_1	1	2	down	Trim59
38_98.1819	Lamp5 Pax6	Lamp5 Egln3_1	1	2	down	Clmn
38_98.1820	Lamp5 Pax6	Lamp5 Egln3_1	1	2	down	Cobll1
38_98.1821	Lamp5 Pax6	Lamp5 Egln3_1	1	2	down	Enpp2
38_98.1822	Lamp5 Pax6	Lamp5 Egln3_1	1	2	down	Ppfibp2
38_98.1823	Lamp5 Pax6	Lamp5 Egln3_1	1	2	down	Chd7
38_98.1824	Lamp5 Pax6	Lamp5 Egln3_1	1	2	down	Man1a
38_98.1825	Lamp5 Pax6	Lamp5 Egln3_1	1	2	down	Tjp2
38_98.1826	Lamp5 Pax6	Lamp5 Egln3_1	1	2	down	Bcas1
38_98.1827	Lamp5 Pax6	Lamp5 Egln3_1	1	2	down	Ppp1r14a
38_98.1828	Lamp5 Pax6	Lamp5 Egln3_1	1	2	down	Tnni1
38_98.1829	Lamp5 Pax6	Lamp5 Egln3_1	1	2	down	Pde4b
38_98.1830	Lamp5 Pax6	Lamp5 Egln3_1	1	2	down	Gpr37
38_98.1831	Lamp5 Pax6	Lamp5 Egln3_1	1	2	down	Tspan2
38_98.1832	Lamp5 Pax6	Lamp5 Egln3_1	1	2	down	Nkx6-2
38_98.1833	Lamp5 Pax6	Lamp5 Egln3_1	1	2	down	D7Ertd443e
38_98.1834	Lamp5 Pax6	Lamp5 Egln3_1	1	2	down	Olfml1
38_98.1835	Lamp5 Pax6	Lamp5 Egln3_1	1	2	down	Ninj2
38_98.1836	Lamp5 Pax6	Lamp5 Egln3_1	1	2	down	Plekhh1
38_98.1837	Lamp5 Pax6	Lamp5 Egln3_1	1	2	down	Pde8a
38_98.1838	Lamp5 Pax6	Lamp5 Egln3_1	1	2	down	Mbp
38_98.1839	Lamp5 Pax6	Lamp5 Egln3_1	1	2	down	Olig2
38_98.1840	Lamp5 Pax6	Lamp5 Egln3_1	1	2	down	Insc
38_98.1841	Lamp5 Pax6	Lamp5 Egln3_1	1	2	down	Daam2
38_98.1842	Lamp5 Pax6	Lamp5 Egln3_1	1	2	down	Plekhg3
38_98.1843	Lamp5 Pax6	Lamp5 Egln3_1	1	2	down	Cdh19
38_98.1844	Lamp5 Pax6	Lamp5 Egln3_1	1	2	down	Clic4
38_98.1845	Lamp5 Pax6	Lamp5 Egln3_1	1	2	down	Mast3
38_98.1846	Lamp5 Pax6	Lamp5 Egln3_1	1	2	down	Plekhg1
38_98.1847	Lamp5 Pax6	Lamp5 Egln3_1	1	2	down	Prkcq
38_98.1848	Lamp5 Pax6	Lamp5 Egln3_1	1	2	down	D16Ertd472e
38_98.1849	Lamp5 Pax6	Lamp5 Egln3_1	1	2	down	Lpar1
38_98.1850	Lamp5 Pax6	Lamp5 Egln3_1	1	2	down	Arhgef10
38_98.1851	Lamp5 Pax6	Lamp5 Egln3_1	1	2	down	Nkain1
38_98.1852	Lamp5 Pax6	Lamp5 Egln3_1	1	2	down	Plekhb1
38_98.1853	Lamp5 Pax6	Lamp5 Egln3_1	1	2	down	Cpm
38_98.1854	Lamp5 Pax6	Lamp5 Egln3_1	1	2	down	Vangl1
38_98.1855	Lamp5 Pax6	Lamp5 Egln3_1	1	2	down	Wipf1
38_98.1856	Lamp5 Pax6	Lamp5 Egln3_1	1	2	down	Tmem163
38_98.1857	Lamp5 Pax6	Lamp5 Egln3_1	1	2	down	Efnb3
38_98.1858	Lamp5 Pax6	Lamp5 Egln3_1	1	2	down	Il33
38_98.1859	Lamp5 Pax6	Lamp5 Egln3_1	1	2	down	Nfia
38_98.1860	Lamp5 Pax6	Lamp5 Egln3_1	1	2	down	Pls1
38_98.1861	Lamp5 Pax6	Lamp5 Egln3_1	1	2	down	Il1rap
38_98.1862	Lamp5 Pax6	Lamp5 Egln3_1	1	2	down	Ephb1
38_98.1863	Lamp5 Pax6	Lamp5 Egln3_1	1	2	down	Gfra1
38_98.1864	Lamp5 Pax6	Lamp5 Egln3_1	1	2	down	St6gal1
38_98.1865	Lamp5 Pax6	Lamp5 Egln3_1	1	2	down	Dock1
38_98.1866	Lamp5 Pax6	Lamp5 Egln3_1	1	2	down	Cdh20
38_98.1867	Lamp5 Pax6	Lamp5 Egln3_1	1	2	down	Il18
38_98.1868	Lamp5 Pax6	Lamp5 Egln3_1	1	2	down	Synj2
38_98.1869	Lamp5 Pax6	Lamp5 Egln3_1	1	2	down	Nckap5
38_98.1870	Lamp5 Pax6	Lamp5 Egln3_1	1	2	down	St3gal4
38_98.1871	Lamp5 Pax6	Lamp5 Egln3_1	1	2	down	Myrf
38_98.1872	Lamp5 Pax6	Lamp5 Egln3_1	1	2	down	Car14
38_98.1873	Lamp5 Pax6	Lamp5 Egln3_1	1	2	down	Efhd1
38_98.1874	Lamp5 Pax6	Lamp5 Egln3_1	1	2	down	Slc13a1
38_98.1875	Lamp5 Pax6	Lamp5 Egln3_1	1	2	down	Galnt6
38_98.1876	Lamp5 Pax6	Lamp5 Egln3_1	1	2	down	Plxnb3
38_98.1877	Lamp5 Pax6	Lamp5 Egln3_1	1	2	down	Hhip
38_98.1878	Lamp5 Pax6	Lamp5 Egln3_1	1	2	down	Ndrg1
38_98.1879	Lamp5 Pax6	Lamp5 Egln3_1	1	2	down	Pla2g16
38_98.1880	Lamp5 Pax6	Lamp5 Egln3_1	1	2	down	Mcam
38_98.1881	Lamp5 Pax6	Lamp5 Egln3_1	1	2	down	Cd82
38_98.1882	Lamp5 Pax6	Lamp5 Egln3_1	1	2	down	Sgk2
38_98.1883	Lamp5 Pax6	Lamp5 Egln3_1	1	2	down	Padi2
38_98.1884	Lamp5 Pax6	Lamp5 Egln3_1	1	2	down	Kcnj10
38_98.1885	Lamp5 Pax6	Lamp5 Egln3_1	1	2	down	Tspan15
38_98.1886	Lamp5 Pax6	Lamp5 Egln3_1	1	2	down	Unc5b
38_98.1887	Lamp5 Pax6	Lamp5 Egln3_1	1	2	down	Carhsp1
38_98.1888	Lamp5 Pax6	Lamp5 Egln3_1	1	2	down	Jam3
38_98.1889	Lamp5 Pax6	Lamp5 Egln3_1	1	2	down	Prox1
38_98.1890	Lamp5 Pax6	Lamp5 Egln3_1	1	2	down	Rnf122
38_98.1891	Lamp5 Pax6	Lamp5 Egln3_1	1	2	down	S1pr5
38_98.1892	Lamp5 Pax6	Lamp5 Egln3_1	1	2	down	Cers2
38_98.1894	Lamp5 Pax6	Lamp5 Egln3_1	1	2	down	Tmbim1
38_98.1895	Lamp5 Pax6	Lamp5 Egln3_1	1	2	down	Tns3
38_98.1896	Lamp5 Pax6	Lamp5 Egln3_1	1	2	down	Rab31
38_98.1897	Lamp5 Pax6	Lamp5 Egln3_1	1	2	down	Meis1
38_98.1898	Lamp5 Pax6	Lamp5 Egln3_1	1	2	down	Gamt
38_98.1899	Lamp5 Pax6	Lamp5 Egln3_1	1	2	down	Tmod1
38_98.1900	Lamp5 Pax6	Lamp5 Egln3_1	1	2	down	Pstpip2
38_98.1901	Lamp5 Pax6	Lamp5 Egln3_1	1	2	down	Ccnjl
38_98.1902	Lamp5 Pax6	Lamp5 Egln3_1	1	2	down	Wscd1
38_98.1903	Lamp5 Pax6	Lamp5 Egln3_1	1	2	down	Arsg
38_98.1904	Lamp5 Pax6	Lamp5 Egln3_1	1	2	down	Sox8
38_98.1905	Lamp5 Pax6	Lamp5 Egln3_1	1	2	down	Adamtsl1
38_98.1906	Lamp5 Pax6	Lamp5 Egln3_1	1	2	down	Kcnk13
38_98.1908	Lamp5 Pax6	Lamp5 Egln3_1	1	2	down	Fbn2
38_98.1909	Lamp5 Pax6	Lamp5 Egln3_1	1	2	down	Atp8b1
38_98.1910	Lamp5 Pax6	Lamp5 Egln3_1	1	2	down	Prkd3
38_98.1911	Lamp5 Pax6	Lamp5 Egln3_1	1	2	down	Nmral1
38_98.1912	Lamp5 Pax6	Lamp5 Egln3_1	1	2	down	Inf2
38_98.1913	Lamp5 Pax6	Lamp5 Egln3_1	1	2	down	Erbb3
38_98.1914	Lamp5 Pax6	Lamp5 Egln3_1	1	2	down	S100a16
38_98.1915	Lamp5 Pax6	Lamp5 Egln3_1	1	2	down	Rnf220
38_98.1916	Lamp5 Pax6	Lamp5 Egln3_1	1	2	down	Ptn
38_98.1917	Lamp5 Pax6	Lamp5 Egln3_1	1	2	down	Tmem63a
38_98.1918	Lamp5 Pax6	Lamp5 Egln3_1	1	2	down	Ypel2
38_98.1919	Lamp5 Pax6	Lamp5 Egln3_1	1	2	down	Gjc2
38_98.1920	Lamp5 Pax6	Lamp5 Egln3_1	1	2	down	Prima1
38_98.1921	Lamp5 Pax6	Lamp5 Egln3_1	1	2	down	Qdpr
38_98.1922	Lamp5 Pax6	Lamp5 Egln3_1	1	2	down	Ccp110
38_98.1923	Lamp5 Pax6	Lamp5 Egln3_1	1	2	down	Grb14
38_98.1924	Lamp5 Pax6	Lamp5 Egln3_1	1	2	down	Cdc42ep1
38_98.1925	Lamp5 Pax6	Lamp5 Egln3_1	1	2	down	Neat1
38_98.1926	Lamp5 Pax6	Lamp5 Egln3_1	1	2	down	Gltp
38_98.1927	Lamp5 Pax6	Lamp5 Egln3_1	1	2	down	Taldo1
38_98.1929	Lamp5 Pax6	Lamp5 Egln3_1	1	2	down	Gramd3
38_98.1930	Lamp5 Pax6	Lamp5 Egln3_1	1	2	down	Dock5
38_98.1931	Lamp5 Pax6	Lamp5 Egln3_1	1	2	down	Gal3st1
38_98.1932	Lamp5 Pax6	Lamp5 Egln3_1	1	2	down	Plod1
38_98.1933	Lamp5 Pax6	Lamp5 Egln3_1	1	2	down	Cacna2d4
38_98.1934	Lamp5 Pax6	Lamp5 Egln3_1	1	2	down	Arrdc3
38_98.1935	Lamp5 Pax6	Lamp5 Egln3_1	1	2	down	Lims2
38_98.1936	Lamp5 Pax6	Lamp5 Egln3_1	1	2	down	Dusp16
38_98.1937	Lamp5 Pax6	Lamp5 Egln3_1	1	2	down	Elovl7
38_98.1938	Lamp5 Pax6	Lamp5 Egln3_1	1	2	down	Pik3r1
38_98.1939	Lamp5 Pax6	Lamp5 Egln3_1	1	2	down	Sh3gl3
38_98.1940	Lamp5 Pax6	Lamp5 Egln3_1	1	2	down	Nfix
38_98.1941	Lamp5 Pax6	Lamp5 Egln3_1	1	2	down	Kank1
38_98.1942	Lamp5 Pax6	Lamp5 Egln3_1	1	2	down	Cald1
38_98.1943	Lamp5 Pax6	Lamp5 Egln3_1	1	2	down	Rassf2
38_98.1944	Lamp5 Pax6	Lamp5 Egln3_1	1	2	down	Tfeb
38_98.1945	Lamp5 Pax6	Lamp5 Egln3_1	1	2	down	Vgll4
38_98.1946	Lamp5 Pax6	Lamp5 Egln3_1	1	2	down	Pcsk6
38_98.1947	Lamp5 Pax6	Lamp5 Egln3_1	1	2	down	Wipi1
38_98.1948	Lamp5 Pax6	Lamp5 Egln3_1	1	2	down	Wls
38_98.1949	Lamp5 Pax6	Lamp5 Egln3_1	1	2	down	Hebp1
38_98.1950	Lamp5 Pax6	Lamp5 Egln3_1	1	2	down	Abtb2
38_98.1952	Lamp5 Pax6	Lamp5 Egln3_1	1	2	down	Car2
38_98.1953	Lamp5 Pax6	Lamp5 Egln3_1	1	2	down	St6galnac3
38_98.1954	Lamp5 Pax6	Lamp5 Egln3_1	1	2	down	Kirrel3
38_98.1955	Lamp5 Pax6	Lamp5 Egln3_1	1	2	down	Sytl2
38_98.1958	Lamp5 Pax6	Lamp5 Egln3_1	1	2	down	Arhgap23
38_98.1959	Lamp5 Pax6	Lamp5 Egln3_1	1	2	down	Cdk19
38_98.1960	Lamp5 Pax6	Lamp5 Egln3_1	1	2	down	Fign
38_98.1961	Lamp5 Pax6	Lamp5 Egln3_1	1	2	down	Fnbp1
38_98.1963	Lamp5 Pax6	Lamp5 Egln3_1	1	2	down	Agpat4
38_98.1965	Lamp5 Pax6	Lamp5 Egln3_1	1	2	down	Gjb1
38_98.1966	Lamp5 Pax6	Lamp5 Egln3_1	1	2	down	Ankub1
38_98.1967	Lamp5 Pax6	Lamp5 Egln3_1	1	2	down	Nipal4
38_98.1969	Lamp5 Pax6	Lamp5 Egln3_1	1	2	down	Glul
38_98.1970	Lamp5 Pax6	Lamp5 Egln3_1	1	2	down	Stmn4
38_98.1971	Lamp5 Pax6	Lamp5 Egln3_1	1	2	down	Sorcs1
38_98.1972	Lamp5 Pax6	Lamp5 Egln3_1	1	2	down	Psd3
38_98.1974	Lamp5 Pax6	Lamp5 Egln3_1	1	2	down	Folh1
38_98.1975	Lamp5 Pax6	Lamp5 Egln3_1	1	2	down	Cyp2j12
38_98.1976	Lamp5 Pax6	Lamp5 Egln3_1	1	2	down	Dusp10
38_98.1977	Lamp5 Pax6	Lamp5 Egln3_1	1	2	down	Kndc1
38_98.1979	Lamp5 Pax6	Lamp5 Egln3_1	1	2	down	Lgi3
38_98.1980	Lamp5 Pax6	Lamp5 Egln3_1	1	2	down	Btbd16
38_98.1981	Lamp5 Pax6	Lamp5 Egln3_1	1	2	down	Abca8a
38_98.1982	Lamp5 Pax6	Lamp5 Egln3_1	1	2	down	5031439G07Rik
38_98.1986	Lamp5 Pax6	Lamp5 Egln3_1	1	2	down	Myo6
38_98.1988	Lamp5 Pax6	Lamp5 Egln3_1	1	2	down	Rffl
38_98.1989	Lamp5 Pax6	Lamp5 Egln3_1	1	2	down	Megf10
38_98.1990	Lamp5 Pax6	Lamp5 Egln3_1	1	2	down	Micall1
38_98.1992	Lamp5 Pax6	Lamp5 Egln3_1	1	2	down	Ick
38_98.1993	Lamp5 Pax6	Lamp5 Egln3_1	1	2	down	Mob3b
38_98.1996	Lamp5 Pax6	Lamp5 Egln3_1	1	2	down	Zcchc24
38_98.1999	Lamp5 Pax6	Lamp5 Egln3_1	1	2	down	Itgb8
38_98.2000	Lamp5 Pax6	Lamp5 Egln3_1	1	2	down	Hs3st1
38_98.2001	Lamp5 Pax6	Lamp5 Egln3_1	1	2	down	Nfib
38_98.2002	Lamp5 Pax6	Lamp5 Egln3_1	1	2	down	Tyro3
38_98.2004	Lamp5 Pax6	Lamp5 Egln3_1	1	2	down	Phlda3
38_98.2005	Lamp5 Pax6	Lamp5 Egln3_1	1	2	down	Zfpm2
38_98.2007	Lamp5 Pax6	Lamp5 Egln3_1	1	2	down	Anln
38_98.2008	Lamp5 Pax6	Lamp5 Egln3_1	1	2	down	Trim36
38_98.2009	Lamp5 Pax6	Lamp5 Egln3_1	1	2	down	Lrp4
38_98.2010	Lamp5 Pax6	Lamp5 Egln3_1	1	2	down	Myo1e
38_98.2012	Lamp5 Pax6	Lamp5 Egln3_1	1	2	down	Gpd1
38_98.2014	Lamp5 Pax6	Lamp5 Egln3_1	1	2	down	Lama2
38_98.2015	Lamp5 Pax6	Lamp5 Egln3_1	1	2	down	Trps1
38_98.2016	Lamp5 Pax6	Lamp5 Egln3_1	1	2	down	Meis2
38_98.2017	Lamp5 Pax6	Lamp5 Egln3_1	1	2	down	Rasal1
38_98.2018	Lamp5 Pax6	Lamp5 Egln3_1	1	2	down	Thbs3
38_99.1	Lamp5 Pax6	Lamp5 Egln3_1	1	2	up	Nxph1
38_99.2	Lamp5 Pax6	Lamp5 Egln3_1	1	2	up	Kcnc2
38_99.3	Lamp5 Pax6	Lamp5 Egln3_1	1	2	up	Kcnmb2
38_99.4	Lamp5 Pax6	Lamp5 Egln3_1	1	2	up	9630002D21Rik
38_99.5	Lamp5 Pax6	Lamp5 Egln3_1	1	2	up	Reln
38_99.6	Lamp5 Pax6	Lamp5 Egln3_1	1	2	up	Grin3a
38_99.7	Lamp5 Pax6	Lamp5 Egln3_1	1	2	up	Eya4
38_99.8	Lamp5 Pax6	Lamp5 Egln3_1	1	2	up	Grm1
38_99.9	Lamp5 Pax6	Lamp5 Egln3_1	1	2	up	Ptchd4
38_99.10	Lamp5 Pax6	Lamp5 Egln3_1	1	2	up	Npas1
38_99.11	Lamp5 Pax6	Lamp5 Egln3_1	1	2	up	Neto1
38_99.12	Lamp5 Pax6	Lamp5 Egln3_1	1	2	up	Spon1
38_99.13	Lamp5 Pax6	Lamp5 Egln3_1	1	2	up	Kctd8
38_99.14	Lamp5 Pax6	Lamp5 Egln3_1	1	2	up	Trhde
38_99.15	Lamp5 Pax6	Lamp5 Egln3_1	1	2	up	Cacna2d2
38_99.16	Lamp5 Pax6	Lamp5 Egln3_1	1	2	up	Nrg3os
38_99.17	Lamp5 Pax6	Lamp5 Egln3_1	1	2	up	Runx1t1
38_99.18	Lamp5 Pax6	Lamp5 Egln3_1	1	2	up	Samd5
38_99.19	Lamp5 Pax6	Lamp5 Egln3_1	1	2	up	Cers6
38_99.20	Lamp5 Pax6	Lamp5 Egln3_1	1	2	up	Usp29
38_99.21	Lamp5 Pax6	Lamp5 Egln3_1	1	2	up	Ntng1
38_99.22	Lamp5 Pax6	Lamp5 Egln3_1	1	2	up	Cdh8
38_99.23	Lamp5 Pax6	Lamp5 Egln3_1	1	2	up	Rab3b
38_99.24	Lamp5 Pax6	Lamp5 Egln3_1	1	2	up	Pitpnc1
38_99.25	Lamp5 Pax6	Lamp5 Egln3_1	1	2	up	Cntn6
38_99.26	Lamp5 Pax6	Lamp5 Egln3_1	1	2	up	Cdh7
38_99.27	Lamp5 Pax6	Lamp5 Egln3_1	1	2	up	Prr16
38_99.28	Lamp5 Pax6	Lamp5 Egln3_1	1	2	up	A330008L17Rik
38_99.29	Lamp5 Pax6	Lamp5 Egln3_1	1	2	up	A230006K03Rik
38_99.30	Lamp5 Pax6	Lamp5 Egln3_1	1	2	up	4921534H16Rik
38_99.31	Lamp5 Pax6	Lamp5 Egln3_1	1	2	up	Coro6
38_99.32	Lamp5 Pax6	Lamp5 Egln3_1	1	2	up	Mgat4c
38_99.33	Lamp5 Pax6	Lamp5 Egln3_1	1	2	up	Crh
38_99.34	Lamp5 Pax6	Lamp5 Egln3_1	1	2	up	Grik1
38_99.35	Lamp5 Pax6	Lamp5 Egln3_1	1	2	up	Chrm3
38_99.36	Lamp5 Pax6	Lamp5 Egln3_1	1	2	up	Klhl14
38_99.37	Lamp5 Pax6	Lamp5 Egln3_1	1	2	up	Cntnap5a
38_99.38	Lamp5 Pax6	Lamp5 Egln3_1	1	2	up	Clstn2
38_99.39	Lamp5 Pax6	Lamp5 Egln3_1	1	2	up	Scn1a
38_99.40	Lamp5 Pax6	Lamp5 Egln3_1	1	2	up	Unc80
38_99.41	Lamp5 Pax6	Lamp5 Egln3_1	1	2	up	Gxylt2
38_99.42	Lamp5 Pax6	Lamp5 Egln3_1	1	2	up	Brinp3
38_99.43	Lamp5 Pax6	Lamp5 Egln3_1	1	2	up	Ptprm
38_99.44	Lamp5 Pax6	Lamp5 Egln3_1	1	2	up	Gad2
38_99.45	Lamp5 Pax6	Lamp5 Egln3_1	1	2	up	Fstl5
38_99.46	Lamp5 Pax6	Lamp5 Egln3_1	1	2	up	Fam135b
38_99.47	Lamp5 Pax6	Lamp5 Egln3_1	1	2	up	Gabrb2
38_99.48	Lamp5 Pax6	Lamp5 Egln3_1	1	2	up	Sst
38_99.49	Lamp5 Pax6	Lamp5 Egln3_1	1	2	up	Tenm1
38_99.50	Lamp5 Pax6	Lamp5 Egln3_1	1	2	up	Nhs
38_99.51	Lamp5 Pax6	Lamp5 Egln3_1	1	2	up	St6galnac5
38_99.52	Lamp5 Pax6	Lamp5 Egln3_1	1	2	up	Kcnip1
38_99.53	Lamp5 Pax6	Lamp5 Egln3_1	1	2	up	Lypd6b
38_99.54	Lamp5 Pax6	Lamp5 Egln3_1	1	2	up	Dync1i1
38_99.55	Lamp5 Pax6	Lamp5 Egln3_1	1	2	up	Sorbs1
38_99.56	Lamp5 Pax6	Lamp5 Egln3_1	1	2	up	Rab3c
38_99.57	Lamp5 Pax6	Lamp5 Egln3_1	1	2	up	Flrt2
38_99.58	Lamp5 Pax6	Lamp5 Egln3_1	1	2	up	Cntnap3
38_99.59	Lamp5 Pax6	Lamp5 Egln3_1	1	2	up	Gpr149
38_99.60	Lamp5 Pax6	Lamp5 Egln3_1	1	2	up	Doc2b
38_99.61	Lamp5 Pax6	Lamp5 Egln3_1	1	2	up	Dlc1
38_99.62	Lamp5 Pax6	Lamp5 Egln3_1	1	2	up	Efna5
38_99.63	Lamp5 Pax6	Lamp5 Egln3_1	1	2	up	Kcnc1
38_99.64	Lamp5 Pax6	Lamp5 Egln3_1	1	2	up	Osbpl3
38_99.65	Lamp5 Pax6	Lamp5 Egln3_1	1	2	up	Tmem44
38_99.66	Lamp5 Pax6	Lamp5 Egln3_1	1	2	up	Egfem1
38_99.67	Lamp5 Pax6	Lamp5 Egln3_1	1	2	up	Spats2l
38_99.68	Lamp5 Pax6	Lamp5 Egln3_1	1	2	up	Mkx
38_99.69	Lamp5 Pax6	Lamp5 Egln3_1	1	2	up	B3gat2
38_99.70	Lamp5 Pax6	Lamp5 Egln3_1	1	2	up	Sema3a
38_99.71	Lamp5 Pax6	Lamp5 Egln3_1	1	2	up	Lrrtm1
38_99.72	Lamp5 Pax6	Lamp5 Egln3_1	1	2	up	Thsd7b
38_99.73	Lamp5 Pax6	Lamp5 Egln3_1	1	2	up	Clmp
38_99.74	Lamp5 Pax6	Lamp5 Egln3_1	1	2	up	Pknox2
38_99.75	Lamp5 Pax6	Lamp5 Egln3_1	1	2	up	Galnt14
38_99.76	Lamp5 Pax6	Lamp5 Egln3_1	1	2	up	P3h2
38_99.77	Lamp5 Pax6	Lamp5 Egln3_1	1	2	up	Jakmip1
38_99.78	Lamp5 Pax6	Lamp5 Egln3_1	1	2	up	4930567K20Rik
38_99.79	Lamp5 Pax6	Lamp5 Egln3_1	1	2	up	Add2
38_99.80	Lamp5 Pax6	Lamp5 Egln3_1	1	2	up	Sgpp2
38_99.81	Lamp5 Pax6	Lamp5 Egln3_1	1	2	up	Col19a1
38_99.82	Lamp5 Pax6	Lamp5 Egln3_1	1	2	up	Sema3e
38_99.83	Lamp5 Pax6	Lamp5 Egln3_1	1	2	up	Pde8b
38_99.84	Lamp5 Pax6	Lamp5 Egln3_1	1	2	up	Pde5a
38_99.85	Lamp5 Pax6	Lamp5 Egln3_1	1	2	up	Nyap2
38_99.87	Lamp5 Pax6	Lamp5 Egln3_1	1	2	up	Ank1
38_99.88	Lamp5 Pax6	Lamp5 Egln3_1	1	2	up	Slc35f4
38_99.89	Lamp5 Pax6	Lamp5 Egln3_1	1	2	up	Klhl1
38_99.90	Lamp5 Pax6	Lamp5 Egln3_1	1	2	up	Gabrd
38_99.91	Lamp5 Pax6	Lamp5 Egln3_1	1	2	up	Siah3
38_99.92	Lamp5 Pax6	Lamp5 Egln3_1	1	2	up	Oprd1
38_99.93	Lamp5 Pax6	Lamp5 Egln3_1	1	2	up	2900055J20Rik
38_99.94	Lamp5 Pax6	Lamp5 Egln3_1	1	2	up	Mcc
38_99.95	Lamp5 Pax6	Lamp5 Egln3_1	1	2	up	Dock11
38_99.96	Lamp5 Pax6	Lamp5 Egln3_1	1	2	up	Tox
38_99.97	Lamp5 Pax6	Lamp5 Egln3_1	1	2	up	Vwa5b2
38_99.98	Lamp5 Pax6	Lamp5 Egln3_1	1	2	up	Galntl6
38_99.99	Lamp5 Pax6	Lamp5 Egln3_1	1	2	up	Etl4
38_99.100	Lamp5 Pax6	Lamp5 Egln3_1	1	2	up	Gabrg3
38_99.101	Lamp5 Pax6	Lamp5 Egln3_1	1	2	up	Grip1
38_99.102	Lamp5 Pax6	Lamp5 Egln3_1	1	2	up	Lrrc7
38_99.103	Lamp5 Pax6	Lamp5 Egln3_1	1	2	up	Frmpd4
38_99.104	Lamp5 Pax6	Lamp5 Egln3_1	1	2	up	Asic2
38_99.105	Lamp5 Pax6	Lamp5 Egln3_1	1	2	up	Thrb
38_99.106	Lamp5 Pax6	Lamp5 Egln3_1	1	2	up	Dlgap2
38_99.107	Lamp5 Pax6	Lamp5 Egln3_1	1	2	up	Erc2
38_99.108	Lamp5 Pax6	Lamp5 Egln3_1	1	2	up	Gpr158
38_99.109	Lamp5 Pax6	Lamp5 Egln3_1	1	2	up	Myt1l
38_99.110	Lamp5 Pax6	Lamp5 Egln3_1	1	2	up	Dclk1
38_99.111	Lamp5 Pax6	Lamp5 Egln3_1	1	2	up	Slc35f1
38_99.112	Lamp5 Pax6	Lamp5 Egln3_1	1	2	up	Cdh13
38_99.113	Lamp5 Pax6	Lamp5 Egln3_1	1	2	up	Elavl2
38_99.114	Lamp5 Pax6	Lamp5 Egln3_1	1	2	up	Atxn1
38_99.115	Lamp5 Pax6	Lamp5 Egln3_1	1	2	up	Ptprt
38_99.116	Lamp5 Pax6	Lamp5 Egln3_1	1	2	up	Hcn1
38_99.117	Lamp5 Pax6	Lamp5 Egln3_1	1	2	up	Ndnf
38_99.118	Lamp5 Pax6	Lamp5 Egln3_1	1	2	up	Robo2
38_99.119	Lamp5 Pax6	Lamp5 Egln3_1	1	2	up	Kcnj3
38_99.120	Lamp5 Pax6	Lamp5 Egln3_1	1	2	up	Kctd16
38_99.121	Lamp5 Pax6	Lamp5 Egln3_1	1	2	up	Grin1
38_99.122	Lamp5 Pax6	Lamp5 Egln3_1	1	2	up	Rgs6
38_99.123	Lamp5 Pax6	Lamp5 Egln3_1	1	2	up	Gad1
38_99.124	Lamp5 Pax6	Lamp5 Egln3_1	1	2	up	A830018L16Rik
38_99.125	Lamp5 Pax6	Lamp5 Egln3_1	1	2	up	Robo1
38_99.126	Lamp5 Pax6	Lamp5 Egln3_1	1	2	up	Klhl29
38_99.127	Lamp5 Pax6	Lamp5 Egln3_1	1	2	up	C230004F18Rik
38_99.128	Lamp5 Pax6	Lamp5 Egln3_1	1	2	up	Ptprg
38_99.129	Lamp5 Pax6	Lamp5 Egln3_1	1	2	up	Cacna2d3
38_99.130	Lamp5 Pax6	Lamp5 Egln3_1	1	2	up	Gabrb1
38_99.131	Lamp5 Pax6	Lamp5 Egln3_1	1	2	up	Lhx6
38_99.132	Lamp5 Pax6	Lamp5 Egln3_1	1	2	up	Slc32a1
38_99.133	Lamp5 Pax6	Lamp5 Egln3_1	1	2	up	Neto2
38_99.134	Lamp5 Pax6	Lamp5 Egln3_1	1	2	up	Dlx6os1
38_99.135	Lamp5 Pax6	Lamp5 Egln3_1	1	2	up	Cntn5
38_99.136	Lamp5 Pax6	Lamp5 Egln3_1	1	2	up	Spock3
38_99.137	Lamp5 Pax6	Lamp5 Egln3_1	1	2	up	Bcl11a
38_99.138	Lamp5 Pax6	Lamp5 Egln3_1	1	2	up	Dok6
38_99.139	Lamp5 Pax6	Lamp5 Egln3_1	1	2	up	Tenm2
38_99.140	Lamp5 Pax6	Lamp5 Egln3_1	1	2	up	Mpped1
38_99.141	Lamp5 Pax6	Lamp5 Egln3_1	1	2	up	Mtus2
38_99.142	Lamp5 Pax6	Lamp5 Egln3_1	1	2	up	Syn2
38_99.143	Lamp5 Pax6	Lamp5 Egln3_1	1	2	up	Zfp385b
38_99.144	Lamp5 Pax6	Lamp5 Egln3_1	1	2	up	Sybu
38_99.145	Lamp5 Pax6	Lamp5 Egln3_1	1	2	up	Mctp1
38_99.146	Lamp5 Pax6	Lamp5 Egln3_1	1	2	up	Gng2
38_99.147	Lamp5 Pax6	Lamp5 Egln3_1	1	2	up	Ablim1
38_99.148	Lamp5 Pax6	Lamp5 Egln3_1	1	2	up	Mafb
38_99.149	Lamp5 Pax6	Lamp5 Egln3_1	1	2	up	Clstn3
38_99.150	Lamp5 Pax6	Lamp5 Egln3_1	1	2	up	Serpini1
38_99.151	Lamp5 Pax6	Lamp5 Egln3_1	1	2	up	Rgs17
38_99.152	Lamp5 Pax6	Lamp5 Egln3_1	1	2	up	Barx2
38_99.153	Lamp5 Pax6	Lamp5 Egln3_1	1	2	up	Klf12
38_99.154	Lamp5 Pax6	Lamp5 Egln3_1	1	2	up	Cit
38_99.155	Lamp5 Pax6	Lamp5 Egln3_1	1	2	up	Adcy8
38_99.156	Lamp5 Pax6	Lamp5 Egln3_1	1	2	up	Ksr2
38_99.157	Lamp5 Pax6	Lamp5 Egln3_1	1	2	up	Arnt2
38_99.158	Lamp5 Pax6	Lamp5 Egln3_1	1	2	up	Chl1
38_99.159	Lamp5 Pax6	Lamp5 Egln3_1	1	2	up	Reep1
38_99.160	Lamp5 Pax6	Lamp5 Egln3_1	1	2	up	Bend6
38_99.161	Lamp5 Pax6	Lamp5 Egln3_1	1	2	up	Klf5
38_99.162	Lamp5 Pax6	Lamp5 Egln3_1	1	2	up	Gabrg2
38_99.163	Lamp5 Pax6	Lamp5 Egln3_1	1	2	up	Ccdc85a
38_99.164	Lamp5 Pax6	Lamp5 Egln3_1	1	2	up	Grid1
38_99.165	Lamp5 Pax6	Lamp5 Egln3_1	1	2	up	Osbpl6
38_99.166	Lamp5 Pax6	Lamp5 Egln3_1	1	2	up	Srrm3
38_99.167	Lamp5 Pax6	Lamp5 Egln3_1	1	2	up	Vstm2a
38_99.168	Lamp5 Pax6	Lamp5 Egln3_1	1	2	up	Tmem130
38_99.169	Lamp5 Pax6	Lamp5 Egln3_1	1	2	up	Msra
38_99.170	Lamp5 Pax6	Lamp5 Egln3_1	1	2	up	Slc38a1
38_99.171	Lamp5 Pax6	Lamp5 Egln3_1	1	2	up	Farp1
38_99.172	Lamp5 Pax6	Lamp5 Egln3_1	1	2	up	Shisa6
38_99.173	Lamp5 Pax6	Lamp5 Egln3_1	1	2	up	Gabra4
38_99.174	Lamp5 Pax6	Lamp5 Egln3_1	1	2	up	Aff3
38_99.176	Lamp5 Pax6	Lamp5 Egln3_1	1	2	up	Fgf13
38_99.177	Lamp5 Pax6	Lamp5 Egln3_1	1	2	up	Ifitm10
38_99.178	Lamp5 Pax6	Lamp5 Egln3_1	1	2	up	Dgkg
38_99.179	Lamp5 Pax6	Lamp5 Egln3_1	1	2	up	Me3
38_99.180	Lamp5 Pax6	Lamp5 Egln3_1	1	2	up	Dapk1
38_99.181	Lamp5 Pax6	Lamp5 Egln3_1	1	2	up	Arx
38_99.182	Lamp5 Pax6	Lamp5 Egln3_1	1	2	up	Rbp4
38_99.183	Lamp5 Pax6	Lamp5 Egln3_1	1	2	up	Maf
38_99.184	Lamp5 Pax6	Lamp5 Egln3_1	1	2	up	Btbd11
38_99.185	Lamp5 Pax6	Lamp5 Egln3_1	1	2	up	Rbms1
38_99.186	Lamp5 Pax6	Lamp5 Egln3_1	1	2	up	Camk2d
38_99.188	Lamp5 Pax6	Lamp5 Egln3_1	1	2	up	St8sia4
38_99.189	Lamp5 Pax6	Lamp5 Egln3_1	1	2	up	Ccdc136
38_99.190	Lamp5 Pax6	Lamp5 Egln3_1	1	2	up	Vstm2l
38_99.191	Lamp5 Pax6	Lamp5 Egln3_1	1	2	up	Fnbp1l
38_99.192	Lamp5 Pax6	Lamp5 Egln3_1	1	2	up	Ifit2
38_99.193	Lamp5 Pax6	Lamp5 Egln3_1	1	2	up	Ppargc1a
38_99.194	Lamp5 Pax6	Lamp5 Egln3_1	1	2	up	Pigk
38_99.195	Lamp5 Pax6	Lamp5 Egln3_1	1	2	up	Clvs1
38_99.196	Lamp5 Pax6	Lamp5 Egln3_1	1	2	up	Sertm1
38_99.197	Lamp5 Pax6	Lamp5 Egln3_1	1	2	up	Arhgap18
38_99.198	Lamp5 Pax6	Lamp5 Egln3_1	1	2	up	Cacng3
38_99.199	Lamp5 Pax6	Lamp5 Egln3_1	1	2	up	Egln3
38_99.200	Lamp5 Pax6	Lamp5 Egln3_1	1	2	up	Dock7
38_99.201	Lamp5 Pax6	Lamp5 Egln3_1	1	2	up	Htr2a
38_99.203	Lamp5 Pax6	Lamp5 Egln3_1	1	2	up	Rab27b
38_99.205	Lamp5 Pax6	Lamp5 Egln3_1	1	2	up	Svop
38_99.206	Lamp5 Pax6	Lamp5 Egln3_1	1	2	up	Ttll11
38_99.207	Lamp5 Pax6	Lamp5 Egln3_1	1	2	up	Slc30a3
38_99.209	Lamp5 Pax6	Lamp5 Egln3_1	1	2	up	Kcnmb4
38_99.210	Lamp5 Pax6	Lamp5 Egln3_1	1	2	up	Myo1b
38_99.211	Lamp5 Pax6	Lamp5 Egln3_1	1	2	up	Kcns3
38_99.212	Lamp5 Pax6	Lamp5 Egln3_1	1	2	up	Trpc5
38_99.213	Lamp5 Pax6	Lamp5 Egln3_1	1	2	up	Unc13c
38_99.214	Lamp5 Pax6	Lamp5 Egln3_1	1	2	up	Spred2
38_99.215	Lamp5 Pax6	Lamp5 Egln3_1	1	2	up	Tiam1
38_99.216	Lamp5 Pax6	Lamp5 Egln3_1	1	2	up	Tmem132c
38_99.217	Lamp5 Pax6	Lamp5 Egln3_1	1	2	up	Frmpd3
38_99.218	Lamp5 Pax6	Lamp5 Egln3_1	1	2	up	Wipf3
38_99.219	Lamp5 Pax6	Lamp5 Egln3_1	1	2	up	Dlx1
38_99.221	Lamp5 Pax6	Lamp5 Egln3_1	1	2	up	Lrrfip1
38_99.222	Lamp5 Pax6	Lamp5 Egln3_1	1	2	up	Nrip3
38_99.223	Lamp5 Pax6	Lamp5 Egln3_1	1	2	up	Ptprr
38_99.224	Lamp5 Pax6	Lamp5 Egln3_1	1	2	up	Kif26b
38_99.226	Lamp5 Pax6	Lamp5 Egln3_1	1	2	up	Lurap1l
38_99.227	Lamp5 Pax6	Lamp5 Egln3_1	1	2	up	Trpc4
38_99.228	Lamp5 Pax6	Lamp5 Egln3_1	1	2	up	Slc7a14
38_99.229	Lamp5 Pax6	Lamp5 Egln3_1	1	2	up	Cxxc4
38_99.230	Lamp5 Pax6	Lamp5 Egln3_1	1	2	up	Kcnip2
38_99.231	Lamp5 Pax6	Lamp5 Egln3_1	1	2	up	Rarb
38_99.234	Lamp5 Pax6	Lamp5 Egln3_1	1	2	up	Glce
38_99.237	Lamp5 Pax6	Lamp5 Egln3_1	1	2	up	Cited2
38_99.238	Lamp5 Pax6	Lamp5 Egln3_1	1	2	up	Eya1
38_99.239	Lamp5 Pax6	Lamp5 Egln3_1	1	2	up	Gucy1a2
38_99.240	Lamp5 Pax6	Lamp5 Egln3_1	1	2	up	Tspan13
38_99.241	Lamp5 Pax6	Lamp5 Egln3_1	1	2	up	Cntnap5c
38_99.242	Lamp5 Pax6	Lamp5 Egln3_1	1	2	up	Dcx
38_99.243	Lamp5 Pax6	Lamp5 Egln3_1	1	2	up	Scn9a
38_99.246	Lamp5 Pax6	Lamp5 Egln3_1	1	2	up	Cacnb2
38_99.247	Lamp5 Pax6	Lamp5 Egln3_1	1	2	up	Pid1
38_99.248	Lamp5 Pax6	Lamp5 Egln3_1	1	2	up	Cspg5
38_99.251	Lamp5 Pax6	Lamp5 Egln3_1	1	2	up	Lrp8
38_99.252	Lamp5 Pax6	Lamp5 Egln3_1	1	2	up	Prkd1
38_99.253	Lamp5 Pax6	Lamp5 Egln3_1	1	2	up	Susd4
38_99.254	Lamp5 Pax6	Lamp5 Egln3_1	1	2	up	Ephx4
38_99.255	Lamp5 Pax6	Lamp5 Egln3_1	1	2	up	Cntnap1
38_99.256	Lamp5 Pax6	Lamp5 Egln3_1	1	2	up	Tm6sf1
38_99.257	Lamp5 Pax6	Lamp5 Egln3_1	1	2	up	Lrp1
38_99.258	Lamp5 Pax6	Lamp5 Egln3_1	1	2	up	Tln2
38_99.259	Lamp5 Pax6	Lamp5 Egln3_1	1	2	up	Utrn
38_99.260	Lamp5 Pax6	Lamp5 Egln3_1	1	2	up	Mirg
38_99.261	Lamp5 Pax6	Lamp5 Egln3_1	1	2	up	Abcd2
38_99.262	Lamp5 Pax6	Lamp5 Egln3_1	1	2	up	Serpine2
38_99.264	Lamp5 Pax6	Lamp5 Egln3_1	1	2	up	Olfm3
38_99.265	Lamp5 Pax6	Lamp5 Egln3_1	1	2	up	Adcyap1r1
38_99.266	Lamp5 Pax6	Lamp5 Egln3_1	1	2	up	Gnal
38_99.267	Lamp5 Pax6	Lamp5 Egln3_1	1	2	up	Amotl1
38_99.269	Lamp5 Pax6	Lamp5 Egln3_1	1	2	up	Lrrc3b
38_99.270	Lamp5 Pax6	Lamp5 Egln3_1	1	2	up	Ptchd1
38_99.272	Lamp5 Pax6	Lamp5 Egln3_1	1	2	up	Sptb
38_99.273	Lamp5 Pax6	Lamp5 Egln3_1	1	2	up	Tiam2
38_99.274	Lamp5 Pax6	Lamp5 Egln3_1	1	2	up	Mical2
38_99.275	Lamp5 Pax6	Lamp5 Egln3_1	1	2	up	Sntb1
38_99.276	Lamp5 Pax6	Lamp5 Egln3_1	1	2	up	Stk32c
38_99.277	Lamp5 Pax6	Lamp5 Egln3_1	1	2	up	Mpp6
38_99.280	Lamp5 Pax6	Lamp5 Egln3_1	1	2	up	Fndc5
38_99.282	Lamp5 Pax6	Lamp5 Egln3_1	1	2	up	Dlgap3
38_99.283	Lamp5 Pax6	Lamp5 Egln3_1	1	2	up	Timp3
38_99.284	Lamp5 Pax6	Lamp5 Egln3_1	1	2	up	Kcnj9
38_99.285	Lamp5 Pax6	Lamp5 Egln3_1	1	2	up	Arhgap6
38_99.287	Lamp5 Pax6	Lamp5 Egln3_1	1	2	up	Flrt3
38_99.288	Lamp5 Pax6	Lamp5 Egln3_1	1	2	up	Arl4c
38_99.289	Lamp5 Pax6	Lamp5 Egln3_1	1	2	up	Tmem91
38_99.291	Lamp5 Pax6	Lamp5 Egln3_1	1	2	up	Slit2
38_99.294	Lamp5 Pax6	Lamp5 Egln3_1	1	2	up	C1ql3
38_99.300	Lamp5 Pax6	Lamp5 Egln3_1	1	2	up	Tox2
38_99.302	Lamp5 Pax6	Lamp5 Egln3_1	1	2	up	Ppp1r14c
38_99.303	Lamp5 Pax6	Lamp5 Egln3_1	1	2	up	Pdzd2
38_99.305	Lamp5 Pax6	Lamp5 Egln3_1	1	2	up	Snx25
38_99.307	Lamp5 Pax6	Lamp5 Egln3_1	1	2	up	Sidt1
38_99.309	Lamp5 Pax6	Lamp5 Egln3_1	1	2	up	Pitpnm3
38_99.310	Lamp5 Pax6	Lamp5 Egln3_1	1	2	up	Hrh2
38_99.313	Lamp5 Pax6	Lamp5 Egln3_1	1	2	up	Rxfp1
38_99.314	Lamp5 Pax6	Lamp5 Egln3_1	1	2	up	Lgi2
38_99.315	Lamp5 Pax6	Lamp5 Egln3_1	1	2	up	Tubb2a
38_99.316	Lamp5 Pax6	Lamp5 Egln3_1	1	2	up	Chga
38_99.317	Lamp5 Pax6	Lamp5 Egln3_1	1	2	up	Rtn4rl1
38_99.318	Lamp5 Pax6	Lamp5 Egln3_1	1	2	up	Tnfrsf21
38_99.320	Lamp5 Pax6	Lamp5 Egln3_1	1	2	up	Ephb6
38_99.321	Lamp5 Pax6	Lamp5 Egln3_1	1	2	up	St8sia1
38_99.328	Lamp5 Pax6	Lamp5 Egln3_1	1	2	up	Stac2
38_99.330	Lamp5 Pax6	Lamp5 Egln3_1	1	2	up	D130043K22Rik
38_99.331	Lamp5 Pax6	Lamp5 Egln3_1	1	2	up	Sept6
38_99.332	Lamp5 Pax6	Lamp5 Egln3_1	1	2	up	Oprm1
38_99.333	Lamp5 Pax6	Lamp5 Egln3_1	1	2	up	4930447C04Rik
38_99.334	Lamp5 Pax6	Lamp5 Egln3_1	1	2	up	Lin28b
38_99.335	Lamp5 Pax6	Lamp5 Egln3_1	1	2	up	Dpysl3
38_99.336	Lamp5 Pax6	Lamp5 Egln3_1	1	2	up	Hs6st2
38_99.338	Lamp5 Pax6	Lamp5 Egln3_1	1	2	up	4930452B06Rik
38_99.339	Lamp5 Pax6	Lamp5 Egln3_1	1	2	up	Arhgdig
38_99.340	Lamp5 Pax6	Lamp5 Egln3_1	1	2	up	Grin2d
38_99.341	Lamp5 Pax6	Lamp5 Egln3_1	1	2	up	Cdc42ep3
38_99.343	Lamp5 Pax6	Lamp5 Egln3_1	1	2	up	Grb10
38_99.344	Lamp5 Pax6	Lamp5 Egln3_1	1	2	up	Prkar2b
38_99.345	Lamp5 Pax6	Lamp5 Egln3_1	1	2	up	Dpysl5
38_99.346	Lamp5 Pax6	Lamp5 Egln3_1	1	2	up	Inafm1
38_99.347	Lamp5 Pax6	Lamp5 Egln3_1	1	2	up	Wdr17
38_99.350	Lamp5 Pax6	Lamp5 Egln3_1	1	2	up	Rnf180
38_99.353	Lamp5 Pax6	Lamp5 Egln3_1	1	2	up	A230050P20Rik
38_99.355	Lamp5 Pax6	Lamp5 Egln3_1	1	2	up	Homer2
38_99.356	Lamp5 Pax6	Lamp5 Egln3_1	1	2	up	Pde7b
38_99.357	Lamp5 Pax6	Lamp5 Egln3_1	1	2	up	Tmem164
38_99.360	Lamp5 Pax6	Lamp5 Egln3_1	1	2	up	Tmem117
38_99.363	Lamp5 Pax6	Lamp5 Egln3_1	1	2	up	Gas6
38_99.365	Lamp5 Pax6	Lamp5 Egln3_1	1	2	up	Gpr45
38_99.366	Lamp5 Pax6	Lamp5 Egln3_1	1	2	up	Pla2g4e
38_99.367	Lamp5 Pax6	Lamp5 Egln3_1	1	2	up	Plxnc1
38_99.370	Lamp5 Pax6	Lamp5 Egln3_1	1	2	up	Ppfia4
38_99.375	Lamp5 Pax6	Lamp5 Egln3_1	1	2	up	Camk1
38_99.385	Lamp5 Pax6	Lamp5 Egln3_1	1	2	up	Pdlim7
38_99.387	Lamp5 Pax6	Lamp5 Egln3_1	1	2	up	Grin2b
38_99.388	Lamp5 Pax6	Lamp5 Egln3_1	1	2	up	Lrfn5
38_99.389	Lamp5 Pax6	Lamp5 Egln3_1	1	2	up	Cntn4
38_99.390	Lamp5 Pax6	Lamp5 Egln3_1	1	2	up	Ntm
38_99.391	Lamp5 Pax6	Lamp5 Egln3_1	1	2	up	Rims1
38_99.392	Lamp5 Pax6	Lamp5 Egln3_1	1	2	up	Ryr2
38_99.393	Lamp5 Pax6	Lamp5 Egln3_1	1	2	up	Sntg1
38_99.394	Lamp5 Pax6	Lamp5 Egln3_1	1	2	up	Nav3
38_99.395	Lamp5 Pax6	Lamp5 Egln3_1	1	2	up	Cacna1a
38_99.396	Lamp5 Pax6	Lamp5 Egln3_1	1	2	up	Gpm6a
38_99.397	Lamp5 Pax6	Lamp5 Egln3_1	1	2	up	Ppp2r2b
38_99.398	Lamp5 Pax6	Lamp5 Egln3_1	1	2	up	Rapgef4
38_99.399	Lamp5 Pax6	Lamp5 Egln3_1	1	2	up	Dpp10
38_99.400	Lamp5 Pax6	Lamp5 Egln3_1	1	2	up	Pacsin1
38_99.401	Lamp5 Pax6	Lamp5 Egln3_1	1	2	up	Kalrn
38_99.402	Lamp5 Pax6	Lamp5 Egln3_1	1	2	up	Agbl4
38_99.403	Lamp5 Pax6	Lamp5 Egln3_1	1	2	up	Gria3
38_99.404	Lamp5 Pax6	Lamp5 Egln3_1	1	2	up	Ptprn2
38_99.405	Lamp5 Pax6	Lamp5 Egln3_1	1	2	up	Arhgap26
38_99.406	Lamp5 Pax6	Lamp5 Egln3_1	1	2	up	Rora
38_99.407	Lamp5 Pax6	Lamp5 Egln3_1	1	2	up	Nrcam
38_99.408	Lamp5 Pax6	Lamp5 Egln3_1	1	2	up	Mapk10
38_99.409	Lamp5 Pax6	Lamp5 Egln3_1	1	2	up	4930426D05Rik
38_99.410	Lamp5 Pax6	Lamp5 Egln3_1	1	2	up	Kcnma1
38_99.411	Lamp5 Pax6	Lamp5 Egln3_1	1	2	up	Tnr
38_99.412	Lamp5 Pax6	Lamp5 Egln3_1	1	2	up	Kcnh7
38_99.413	Lamp5 Pax6	Lamp5 Egln3_1	1	2	up	Atp1a3
38_99.414	Lamp5 Pax6	Lamp5 Egln3_1	1	2	up	Brinp1
38_99.415	Lamp5 Pax6	Lamp5 Egln3_1	1	2	up	Samd12
38_99.416	Lamp5 Pax6	Lamp5 Egln3_1	1	2	up	Ppm1e
38_99.417	Lamp5 Pax6	Lamp5 Egln3_1	1	2	up	Epha5
38_99.418	Lamp5 Pax6	Lamp5 Egln3_1	1	2	up	BC030500
38_99.419	Lamp5 Pax6	Lamp5 Egln3_1	1	2	up	Astn1
38_99.420	Lamp5 Pax6	Lamp5 Egln3_1	1	2	up	Tanc2
38_99.421	Lamp5 Pax6	Lamp5 Egln3_1	1	2	up	Mmp16
38_99.422	Lamp5 Pax6	Lamp5 Egln3_1	1	2	up	Rasgrf2
38_99.423	Lamp5 Pax6	Lamp5 Egln3_1	1	2	up	Nol4
38_99.424	Lamp5 Pax6	Lamp5 Egln3_1	1	2	up	Celf4
38_99.425	Lamp5 Pax6	Lamp5 Egln3_1	1	2	up	Rgs7bp
38_99.426	Lamp5 Pax6	Lamp5 Egln3_1	1	2	up	Fat3
38_99.428	Lamp5 Pax6	Lamp5 Egln3_1	1	2	up	Grik3
38_99.429	Lamp5 Pax6	Lamp5 Egln3_1	1	2	up	Atrnl1
38_99.430	Lamp5 Pax6	Lamp5 Egln3_1	1	2	up	Pard3b
38_99.431	Lamp5 Pax6	Lamp5 Egln3_1	1	2	up	Epha6
38_99.432	Lamp5 Pax6	Lamp5 Egln3_1	1	2	up	Hs6st3
38_99.433	Lamp5 Pax6	Lamp5 Egln3_1	1	2	up	Rbfox3
38_99.434	Lamp5 Pax6	Lamp5 Egln3_1	1	2	up	Unc79
38_99.435	Lamp5 Pax6	Lamp5 Egln3_1	1	2	up	Rpp25
38_99.436	Lamp5 Pax6	Lamp5 Egln3_1	1	2	up	Ly6h
38_99.437	Lamp5 Pax6	Lamp5 Egln3_1	1	2	up	Prkg1
38_99.438	Lamp5 Pax6	Lamp5 Egln3_1	1	2	up	Ano3
38_99.439	Lamp5 Pax6	Lamp5 Egln3_1	1	2	up	Sh3rf3
38_99.440	Lamp5 Pax6	Lamp5 Egln3_1	1	2	up	Fmn2
38_99.441	Lamp5 Pax6	Lamp5 Egln3_1	1	2	up	Ubash3b
38_99.442	Lamp5 Pax6	Lamp5 Egln3_1	1	2	up	Stmn2
38_99.443	Lamp5 Pax6	Lamp5 Egln3_1	1	2	up	Igf1
38_99.444	Lamp5 Pax6	Lamp5 Egln3_1	1	2	up	Plxna2
38_99.445	Lamp5 Pax6	Lamp5 Egln3_1	1	2	up	Cacna1b
38_99.446	Lamp5 Pax6	Lamp5 Egln3_1	1	2	up	Cacng2
38_99.447	Lamp5 Pax6	Lamp5 Egln3_1	1	2	up	Cdk14
38_99.448	Lamp5 Pax6	Lamp5 Egln3_1	1	2	up	Garnl3
38_99.449	Lamp5 Pax6	Lamp5 Egln3_1	1	2	up	Zcchc18
38_99.450	Lamp5 Pax6	Lamp5 Egln3_1	1	2	up	Hecw1
38_99.451	Lamp5 Pax6	Lamp5 Egln3_1	1	2	up	Lypd6
38_99.452	Lamp5 Pax6	Lamp5 Egln3_1	1	2	up	Pantr1
38_99.453	Lamp5 Pax6	Lamp5 Egln3_1	1	2	up	Shank1
38_99.454	Lamp5 Pax6	Lamp5 Egln3_1	1	2	up	B230209E15Rik
38_99.455	Lamp5 Pax6	Lamp5 Egln3_1	1	2	up	Rimbp2
38_99.456	Lamp5 Pax6	Lamp5 Egln3_1	1	2	up	Podxl2
38_99.458	Lamp5 Pax6	Lamp5 Egln3_1	1	2	up	Zfp804a
38_99.459	Lamp5 Pax6	Lamp5 Egln3_1	1	2	up	Mtcl1
38_99.460	Lamp5 Pax6	Lamp5 Egln3_1	1	2	up	Cap2
38_99.461	Lamp5 Pax6	Lamp5 Egln3_1	1	2	up	Tshz3
38_99.462	Lamp5 Pax6	Lamp5 Egln3_1	1	2	up	Camk2a
38_99.463	Lamp5 Pax6	Lamp5 Egln3_1	1	2	up	Elmod1
38_99.464	Lamp5 Pax6	Lamp5 Egln3_1	1	2	up	Syt16
38_99.465	Lamp5 Pax6	Lamp5 Egln3_1	1	2	up	Plxna4
38_99.466	Lamp5 Pax6	Lamp5 Egln3_1	1	2	up	Dner
38_99.467	Lamp5 Pax6	Lamp5 Egln3_1	1	2	up	Rit2
38_99.468	Lamp5 Pax6	Lamp5 Egln3_1	1	2	up	Galnt13
38_99.470	Lamp5 Pax6	Lamp5 Egln3_1	1	2	up	Rbms3
38_99.471	Lamp5 Pax6	Lamp5 Egln3_1	1	2	up	Sphkap
38_99.473	Lamp5 Pax6	Lamp5 Egln3_1	1	2	up	Cyp46a1
38_99.474	Lamp5 Pax6	Lamp5 Egln3_1	1	2	up	Hlf
38_99.475	Lamp5 Pax6	Lamp5 Egln3_1	1	2	up	Gabra3
38_99.476	Lamp5 Pax6	Lamp5 Egln3_1	1	2	up	Kif5c
38_99.477	Lamp5 Pax6	Lamp5 Egln3_1	1	2	up	Elavl4
38_99.478	Lamp5 Pax6	Lamp5 Egln3_1	1	2	up	Ildr2
38_99.479	Lamp5 Pax6	Lamp5 Egln3_1	1	2	up	Plcl2
38_99.480	Lamp5 Pax6	Lamp5 Egln3_1	1	2	up	Thy1
38_99.481	Lamp5 Pax6	Lamp5 Egln3_1	1	2	up	Rims3
38_99.482	Lamp5 Pax6	Lamp5 Egln3_1	1	2	up	Hrh3
38_99.484	Lamp5 Pax6	Lamp5 Egln3_1	1	2	up	C530008M17Rik
38_99.486	Lamp5 Pax6	Lamp5 Egln3_1	1	2	up	Itpr1
38_99.487	Lamp5 Pax6	Lamp5 Egln3_1	1	2	up	Olfm2
38_99.488	Lamp5 Pax6	Lamp5 Egln3_1	1	2	up	C1qtnf4
38_99.489	Lamp5 Pax6	Lamp5 Egln3_1	1	2	up	Ptgs1
38_99.491	Lamp5 Pax6	Lamp5 Egln3_1	1	2	up	Dgkh
38_99.493	Lamp5 Pax6	Lamp5 Egln3_1	1	2	up	Plcb4
38_99.494	Lamp5 Pax6	Lamp5 Egln3_1	1	2	up	Ogfrl1
38_99.495	Lamp5 Pax6	Lamp5 Egln3_1	1	2	up	B4galt6
38_99.496	Lamp5 Pax6	Lamp5 Egln3_1	1	2	up	Myh10
38_99.497	Lamp5 Pax6	Lamp5 Egln3_1	1	2	up	Esrrg
38_99.499	Lamp5 Pax6	Lamp5 Egln3_1	1	2	up	Cnr1
38_99.500	Lamp5 Pax6	Lamp5 Egln3_1	1	2	up	Lhfp
38_99.501	Lamp5 Pax6	Lamp5 Egln3_1	1	2	up	Scn2b
38_99.502	Lamp5 Pax6	Lamp5 Egln3_1	1	2	up	Nupr1
38_99.503	Lamp5 Pax6	Lamp5 Egln3_1	1	2	up	Brinp2
38_99.504	Lamp5 Pax6	Lamp5 Egln3_1	1	2	up	Bcl11b
38_99.505	Lamp5 Pax6	Lamp5 Egln3_1	1	2	up	Lynx1
38_99.506	Lamp5 Pax6	Lamp5 Egln3_1	1	2	up	Gab2
38_99.507	Lamp5 Pax6	Lamp5 Egln3_1	1	2	up	Fam49a
38_99.508	Lamp5 Pax6	Lamp5 Egln3_1	1	2	up	Rapgef5
38_99.511	Lamp5 Pax6	Lamp5 Egln3_1	1	2	up	Mmp17
38_99.513	Lamp5 Pax6	Lamp5 Egln3_1	1	2	up	Fmn1
38_99.514	Lamp5 Pax6	Lamp5 Egln3_1	1	2	up	Ina
38_99.515	Lamp5 Pax6	Lamp5 Egln3_1	1	2	up	9630028H03Rik
38_99.517	Lamp5 Pax6	Lamp5 Egln3_1	1	2	up	5730522E02Rik
38_99.518	Lamp5 Pax6	Lamp5 Egln3_1	1	2	up	Myo16
38_99.521	Lamp5 Pax6	Lamp5 Egln3_1	1	2	up	Galnt7
38_99.522	Lamp5 Pax6	Lamp5 Egln3_1	1	2	up	Arhgef6
38_99.525	Lamp5 Pax6	Lamp5 Egln3_1	1	2	up	Csdc2
38_99.527	Lamp5 Pax6	Lamp5 Egln3_1	1	2	up	Got1
38_99.528	Lamp5 Pax6	Lamp5 Egln3_1	1	2	up	Ppp1r1a
38_99.529	Lamp5 Pax6	Lamp5 Egln3_1	1	2	up	Plekhh2
38_99.533	Lamp5 Pax6	Lamp5 Egln3_1	1	2	up	Gipc2
38_99.534	Lamp5 Pax6	Lamp5 Egln3_1	1	2	up	Nhsl2
38_99.536	Lamp5 Pax6	Lamp5 Egln3_1	1	2	up	Galnt9
38_99.537	Lamp5 Pax6	Lamp5 Egln3_1	1	2	up	4933406I18Rik
38_99.538	Lamp5 Pax6	Lamp5 Egln3_1	1	2	up	Sox6
38_99.546	Lamp5 Pax6	Lamp5 Egln3_1	1	2	up	Ar
38_99.547	Lamp5 Pax6	Lamp5 Egln3_1	1	2	up	Bend4
38_99.548	Lamp5 Pax6	Lamp5 Egln3_1	1	2	up	Unc5d
38_99.549	Lamp5 Pax6	Lamp5 Egln3_1	1	2	up	Gprin3
38_99.550	Lamp5 Pax6	Lamp5 Egln3_1	1	2	up	Celf5
38_99.551	Lamp5 Pax6	Lamp5 Egln3_1	1	2	up	Ache
38_99.552	Lamp5 Pax6	Lamp5 Egln3_1	1	2	up	Rgl1
38_99.554	Lamp5 Pax6	Lamp5 Egln3_1	1	2	up	Zdhhc22
38_99.555	Lamp5 Pax6	Lamp5 Egln3_1	1	2	up	Ankrd29
38_99.556	Lamp5 Pax6	Lamp5 Egln3_1	1	2	up	Vav2
38_99.558	Lamp5 Pax6	Lamp5 Egln3_1	1	2	up	Dmtn
38_99.559	Lamp5 Pax6	Lamp5 Egln3_1	1	2	up	Wnk2
38_99.561	Lamp5 Pax6	Lamp5 Egln3_1	1	2	up	Zfp941
38_99.562	Lamp5 Pax6	Lamp5 Egln3_1	1	2	up	Cemip
38_99.565	Lamp5 Pax6	Lamp5 Egln3_1	1	2	up	4930509J09Rik
38_99.566	Lamp5 Pax6	Lamp5 Egln3_1	1	2	up	Nrg2
38_99.567	Lamp5 Pax6	Lamp5 Egln3_1	1	2	up	Gaa
38_99.568	Lamp5 Pax6	Lamp5 Egln3_1	1	2	up	Sorbs2os
38_99.570	Lamp5 Pax6	Lamp5 Egln3_1	1	2	up	Rab27a
38_99.571	Lamp5 Pax6	Lamp5 Egln3_1	1	2	up	Tuba1b
38_99.572	Lamp5 Pax6	Lamp5 Egln3_1	1	2	up	Alk
38_99.573	Lamp5 Pax6	Lamp5 Egln3_1	1	2	up	Camkv
38_99.575	Lamp5 Pax6	Lamp5 Egln3_1	1	2	up	Epha7
38_99.577	Lamp5 Pax6	Lamp5 Egln3_1	1	2	up	Plekha6
38_99.579	Lamp5 Pax6	Lamp5 Egln3_1	1	2	up	Syt5
38_99.581	Lamp5 Pax6	Lamp5 Egln3_1	1	2	up	Fam102b
38_99.582	Lamp5 Pax6	Lamp5 Egln3_1	1	2	up	Ankrd55
38_99.583	Lamp5 Pax6	Lamp5 Egln3_1	1	2	up	Slc4a3
38_99.586	Lamp5 Pax6	Lamp5 Egln3_1	1	2	up	Slc4a4
38_99.587	Lamp5 Pax6	Lamp5 Egln3_1	1	2	up	Sncaip
38_99.588	Lamp5 Pax6	Lamp5 Egln3_1	1	2	up	Gbe1
38_99.589	Lamp5 Pax6	Lamp5 Egln3_1	1	2	up	Lrfn2
38_99.590	Lamp5 Pax6	Lamp5 Egln3_1	1	2	up	Map2k6
38_99.592	Lamp5 Pax6	Lamp5 Egln3_1	1	2	up	Stard5
38_99.593	Lamp5 Pax6	Lamp5 Egln3_1	1	2	up	BC030499
38_99.597	Lamp5 Pax6	Lamp5 Egln3_1	1	2	up	Cpne6
38_99.599	Lamp5 Pax6	Lamp5 Egln3_1	1	2	up	Sirpa
38_99.602	Lamp5 Pax6	Lamp5 Egln3_1	1	2	up	Fstl1
38_99.604	Lamp5 Pax6	Lamp5 Egln3_1	1	2	up	Slco3a1
38_99.608	Lamp5 Pax6	Lamp5 Egln3_1	1	2	up	Pgbd5
38_99.610	Lamp5 Pax6	Lamp5 Egln3_1	1	2	up	Plk2
38_99.616	Lamp5 Pax6	Lamp5 Egln3_1	1	2	up	Pde3b
38_99.618	Lamp5 Pax6	Lamp5 Egln3_1	1	2	up	Lpp
38_99.619	Lamp5 Pax6	Lamp5 Egln3_1	1	2	up	Scn3a
38_99.627	Lamp5 Pax6	Lamp5 Egln3_1	1	2	up	Celf3
38_99.629	Lamp5 Pax6	Lamp5 Egln3_1	1	2	up	Ophn1
38_99.631	Lamp5 Pax6	Lamp5 Egln3_1	1	2	up	4933413L06Rik
38_99.633	Lamp5 Pax6	Lamp5 Egln3_1	1	2	up	Shd
38_99.634	Lamp5 Pax6	Lamp5 Egln3_1	1	2	up	1700019D03Rik
38_99.637	Lamp5 Pax6	Lamp5 Egln3_1	1	2	up	Wscd2
38_99.639	Lamp5 Pax6	Lamp5 Egln3_1	1	2	up	St8sia5
38_99.640	Lamp5 Pax6	Lamp5 Egln3_1	1	2	up	Gabra5
38_99.641	Lamp5 Pax6	Lamp5 Egln3_1	1	2	up	Klhl3
38_99.642	Lamp5 Pax6	Lamp5 Egln3_1	1	2	up	Rnd3
38_99.652	Lamp5 Pax6	Lamp5 Egln3_1	1	2	up	4930517O19Rik
38_99.655	Lamp5 Pax6	Lamp5 Egln3_1	1	2	up	Aifm3
38_99.656	Lamp5 Pax6	Lamp5 Egln3_1	1	2	up	Pacsin2
38_99.662	Lamp5 Pax6	Lamp5 Egln3_1	1	2	up	Adamts17
38_99.663	Lamp5 Pax6	Lamp5 Egln3_1	1	2	up	Ryr3
38_99.664	Lamp5 Pax6	Lamp5 Egln3_1	1	2	up	Tmtc4
38_99.666	Lamp5 Pax6	Lamp5 Egln3_1	1	2	up	Magi3
38_99.672	Lamp5 Pax6	Lamp5 Egln3_1	1	2	up	St5
38_99.676	Lamp5 Pax6	Lamp5 Egln3_1	1	2	up	Tmem196
38_99.677	Lamp5 Pax6	Lamp5 Egln3_1	1	2	up	Rnf144b
38_99.681	Lamp5 Pax6	Lamp5 Egln3_1	1	2	up	Cdh9
38_99.683	Lamp5 Pax6	Lamp5 Egln3_1	1	2	up	Ttc39b
38_99.684	Lamp5 Pax6	Lamp5 Egln3_1	1	2	up	March11
38_99.685	Lamp5 Pax6	Lamp5 Egln3_1	1	2	up	Kcnt1
38_99.686	Lamp5 Pax6	Lamp5 Egln3_1	1	2	up	Snrpn
38_99.688	Lamp5 Pax6	Lamp5 Egln3_1	1	2	up	A330102I10Rik
38_99.699	Lamp5 Pax6	Lamp5 Egln3_1	1	2	up	Slc16a10
38_99.717	Lamp5 Pax6	Lamp5 Egln3_1	1	2	up	Cntnap2
38_99.719	Lamp5 Pax6	Lamp5 Egln3_1	1	2	up	Npas3
38_99.720	Lamp5 Pax6	Lamp5 Egln3_1	1	2	up	Fgf12
38_99.721	Lamp5 Pax6	Lamp5 Egln3_1	1	2	up	Fgf14
38_99.722	Lamp5 Pax6	Lamp5 Egln3_1	1	2	up	Ntrk2
38_99.723	Lamp5 Pax6	Lamp5 Egln3_1	1	2	up	Ralyl
38_99.724	Lamp5 Pax6	Lamp5 Egln3_1	1	2	up	Ctnnd2
38_99.725	Lamp5 Pax6	Lamp5 Egln3_1	1	2	up	Dpp6
38_99.726	Lamp5 Pax6	Lamp5 Egln3_1	1	2	up	Negr1
38_99.727	Lamp5 Pax6	Lamp5 Egln3_1	1	2	up	Macrod2
38_99.728	Lamp5 Pax6	Lamp5 Egln3_1	1	2	up	Plcb1
38_99.729	Lamp5 Pax6	Lamp5 Egln3_1	1	2	up	Oxr1
38_99.730	Lamp5 Pax6	Lamp5 Egln3_1	1	2	up	Ccser1
38_99.731	Lamp5 Pax6	Lamp5 Egln3_1	1	2	up	Gabrb3
38_99.732	Lamp5 Pax6	Lamp5 Egln3_1	1	2	up	Gria2
38_99.733	Lamp5 Pax6	Lamp5 Egln3_1	1	2	up	Grin2a
38_99.734	Lamp5 Pax6	Lamp5 Egln3_1	1	2	up	Hivep2
38_99.735	Lamp5 Pax6	Lamp5 Egln3_1	1	2	up	Satb1
38_99.736	Lamp5 Pax6	Lamp5 Egln3_1	1	2	up	Fat1
38_99.737	Lamp5 Pax6	Lamp5 Egln3_1	1	2	up	Rgs7
38_99.738	Lamp5 Pax6	Lamp5 Egln3_1	1	2	up	Sorbs2
38_99.739	Lamp5 Pax6	Lamp5 Egln3_1	1	2	up	Gria1
38_99.740	Lamp5 Pax6	Lamp5 Egln3_1	1	2	up	Frmd4a
38_99.741	Lamp5 Pax6	Lamp5 Egln3_1	1	2	up	Setbp1
38_99.742	Lamp5 Pax6	Lamp5 Egln3_1	1	2	up	Cntn3
38_99.743	Lamp5 Pax6	Lamp5 Egln3_1	1	2	up	Ncald
38_99.744	Lamp5 Pax6	Lamp5 Egln3_1	1	2	up	Kcnab1
38_99.745	Lamp5 Pax6	Lamp5 Egln3_1	1	2	up	Pam
38_99.746	Lamp5 Pax6	Lamp5 Egln3_1	1	2	up	Dgki
38_99.748	Lamp5 Pax6	Lamp5 Egln3_1	1	2	up	Map1b
38_99.749	Lamp5 Pax6	Lamp5 Egln3_1	1	2	up	Kcnd2
38_99.751	Lamp5 Pax6	Lamp5 Egln3_1	1	2	up	Map2
38_99.752	Lamp5 Pax6	Lamp5 Egln3_1	1	2	up	Gabbr2
38_99.753	Lamp5 Pax6	Lamp5 Egln3_1	1	2	up	Cdh18
38_99.755	Lamp5 Pax6	Lamp5 Egln3_1	1	2	up	Sema6d
38_99.756	Lamp5 Pax6	Lamp5 Egln3_1	1	2	up	Slc4a10
38_99.757	Lamp5 Pax6	Lamp5 Egln3_1	1	2	up	Cacna1d
38_99.758	Lamp5 Pax6	Lamp5 Egln3_1	1	2	up	Rasal2
38_99.759	Lamp5 Pax6	Lamp5 Egln3_1	1	2	up	Slc24a3
38_99.760	Lamp5 Pax6	Lamp5 Egln3_1	1	2	up	Atp8a2
38_99.761	Lamp5 Pax6	Lamp5 Egln3_1	1	2	up	Atp2b2
38_99.764	Lamp5 Pax6	Lamp5 Egln3_1	1	2	up	Pclo
38_99.765	Lamp5 Pax6	Lamp5 Egln3_1	1	2	up	Peg3
38_99.766	Lamp5 Pax6	Lamp5 Egln3_1	1	2	up	Rbfox2
38_99.768	Lamp5 Pax6	Lamp5 Egln3_1	1	2	up	Adcy2
38_99.769	Lamp5 Pax6	Lamp5 Egln3_1	1	2	up	Trim9
38_99.770	Lamp5 Pax6	Lamp5 Egln3_1	1	2	up	Fbln5
38_99.771	Lamp5 Pax6	Lamp5 Egln3_1	1	2	up	Sh3kbp1
38_99.772	Lamp5 Pax6	Lamp5 Egln3_1	1	2	up	Gabra1
38_99.773	Lamp5 Pax6	Lamp5 Egln3_1	1	2	up	Reps2
38_99.774	Lamp5 Pax6	Lamp5 Egln3_1	1	2	up	Basp1
38_99.776	Lamp5 Pax6	Lamp5 Egln3_1	1	2	up	Kcnq5
38_99.779	Lamp5 Pax6	Lamp5 Egln3_1	1	2	up	Khdrbs3
38_99.780	Lamp5 Pax6	Lamp5 Egln3_1	1	2	up	Apba2
38_99.782	Lamp5 Pax6	Lamp5 Egln3_1	1	2	up	Lrrtm3
38_99.784	Lamp5 Pax6	Lamp5 Egln3_1	1	2	up	Kcnb2
38_99.785	Lamp5 Pax6	Lamp5 Egln3_1	1	2	up	Fut9
38_99.786	Lamp5 Pax6	Lamp5 Egln3_1	1	2	up	Lrrtm4
38_99.787	Lamp5 Pax6	Lamp5 Egln3_1	1	2	up	Trank1
38_99.789	Lamp5 Pax6	Lamp5 Egln3_1	1	2	up	Adam23
38_99.790	Lamp5 Pax6	Lamp5 Egln3_1	1	2	up	Slc2a13
38_99.791	Lamp5 Pax6	Lamp5 Egln3_1	1	2	up	Nsg2
38_99.792	Lamp5 Pax6	Lamp5 Egln3_1	1	2	up	Ptprj
38_99.793	Lamp5 Pax6	Lamp5 Egln3_1	1	2	up	Slc12a5
38_99.794	Lamp5 Pax6	Lamp5 Egln3_1	1	2	up	Snph
38_99.796	Lamp5 Pax6	Lamp5 Egln3_1	1	2	up	2900011O08Rik
38_99.797	Lamp5 Pax6	Lamp5 Egln3_1	1	2	up	Pvt1
38_99.798	Lamp5 Pax6	Lamp5 Egln3_1	1	2	up	Sipa1l1
38_99.799	Lamp5 Pax6	Lamp5 Egln3_1	1	2	up	Klhl32
38_99.800	Lamp5 Pax6	Lamp5 Egln3_1	1	2	up	Car10
38_99.802	Lamp5 Pax6	Lamp5 Egln3_1	1	2	up	Sez6l
38_99.803	Lamp5 Pax6	Lamp5 Egln3_1	1	2	up	Spock2
38_99.804	Lamp5 Pax6	Lamp5 Egln3_1	1	2	up	Adcy1
38_99.805	Lamp5 Pax6	Lamp5 Egln3_1	1	2	up	Syp
38_99.806	Lamp5 Pax6	Lamp5 Egln3_1	1	2	up	Cacna1e
38_99.808	Lamp5 Pax6	Lamp5 Egln3_1	1	2	up	Slc6a17
38_99.809	Lamp5 Pax6	Lamp5 Egln3_1	1	2	up	Prkcg
38_99.811	Lamp5 Pax6	Lamp5 Egln3_1	1	2	up	Ptprn
38_99.813	Lamp5 Pax6	Lamp5 Egln3_1	1	2	up	Gramd1b
38_99.817	Lamp5 Pax6	Lamp5 Egln3_1	1	2	up	Miat
38_99.819	Lamp5 Pax6	Lamp5 Egln3_1	1	2	up	Kif5a
38_99.820	Lamp5 Pax6	Lamp5 Egln3_1	1	2	up	Nmnat2
38_99.822	Lamp5 Pax6	Lamp5 Egln3_1	1	2	up	Kcnh1
38_99.823	Lamp5 Pax6	Lamp5 Egln3_1	1	2	up	Ndrg4
38_99.828	Lamp5 Pax6	Lamp5 Egln3_1	1	2	up	Pcsk2
38_99.829	Lamp5 Pax6	Lamp5 Egln3_1	1	2	up	Nsg1
38_99.830	Lamp5 Pax6	Lamp5 Egln3_1	1	2	up	Mypn
38_99.834	Lamp5 Pax6	Lamp5 Egln3_1	1	2	up	Kcnq2
38_99.836	Lamp5 Pax6	Lamp5 Egln3_1	1	2	up	Cplx1
38_99.838	Lamp5 Pax6	Lamp5 Egln3_1	1	2	up	Evl
38_99.839	Lamp5 Pax6	Lamp5 Egln3_1	1	2	up	Cplx2
38_99.842	Lamp5 Pax6	Lamp5 Egln3_1	1	2	up	Scn1b
38_99.844	Lamp5 Pax6	Lamp5 Egln3_1	1	2	up	Chd3os
38_99.850	Lamp5 Pax6	Lamp5 Egln3_1	1	2	up	Arhgef3
38_99.854	Lamp5 Pax6	Lamp5 Egln3_1	1	2	up	Mthfd2
38_99.855	Lamp5 Pax6	Lamp5 Egln3_1	1	2	up	Kcnk2
38_99.861	Lamp5 Pax6	Lamp5 Egln3_1	1	2	up	Cpne4
38_99.862	Lamp5 Pax6	Lamp5 Egln3_1	1	2	up	Lhfpl3
38_99.864	Lamp5 Pax6	Lamp5 Egln3_1	1	2	up	Efr3b
38_99.865	Lamp5 Pax6	Lamp5 Egln3_1	1	2	up	Kctd1
38_99.866	Lamp5 Pax6	Lamp5 Egln3_1	1	2	up	Ppm1h
38_99.867	Lamp5 Pax6	Lamp5 Egln3_1	1	2	up	Vav3
38_99.869	Lamp5 Pax6	Lamp5 Egln3_1	1	2	up	Kcnt2
38_99.870	Lamp5 Pax6	Lamp5 Egln3_1	1	2	up	Arhgap22
38_99.871	Lamp5 Pax6	Lamp5 Egln3_1	1	2	up	Chgb
38_99.874	Lamp5 Pax6	Lamp5 Egln3_1	1	2	up	Shank2
38_99.875	Lamp5 Pax6	Lamp5 Egln3_1	1	2	up	Eno2
38_99.877	Lamp5 Pax6	Lamp5 Egln3_1	1	2	up	Ankfn1
38_99.881	Lamp5 Pax6	Lamp5 Egln3_1	1	2	up	Phka2
38_99.882	Lamp5 Pax6	Lamp5 Egln3_1	1	2	up	Tmem191c
38_99.883	Lamp5 Pax6	Lamp5 Egln3_1	1	2	up	Rgs9
38_99.884	Lamp5 Pax6	Lamp5 Egln3_1	1	2	up	Lgi1
38_99.885	Lamp5 Pax6	Lamp5 Egln3_1	1	2	up	Cabp1
38_99.886	Lamp5 Pax6	Lamp5 Egln3_1	1	2	up	St6gal2
38_99.887	Lamp5 Pax6	Lamp5 Egln3_1	1	2	up	Nup93
38_99.889	Lamp5 Pax6	Lamp5 Egln3_1	1	2	up	Khdrbs2
38_99.891	Lamp5 Pax6	Lamp5 Egln3_1	1	2	up	Rasgrp2
38_99.897	Lamp5 Pax6	Lamp5 Egln3_1	1	2	up	Rasgef1a
38_99.898	Lamp5 Pax6	Lamp5 Egln3_1	1	2	up	Rai2
38_99.899	Lamp5 Pax6	Lamp5 Egln3_1	1	2	up	Cend1
38_99.900	Lamp5 Pax6	Lamp5 Egln3_1	1	2	up	Kcnj6
38_99.901	Lamp5 Pax6	Lamp5 Egln3_1	1	2	up	Tmem145
38_99.903	Lamp5 Pax6	Lamp5 Egln3_1	1	2	up	Celf6
38_99.907	Lamp5 Pax6	Lamp5 Egln3_1	1	2	up	Camk2b
38_99.908	Lamp5 Pax6	Lamp5 Egln3_1	1	2	up	Vwc2
38_99.910	Lamp5 Pax6	Lamp5 Egln3_1	1	2	up	4430402I18Rik
38_99.912	Lamp5 Pax6	Lamp5 Egln3_1	1	2	up	Fam78b
38_99.913	Lamp5 Pax6	Lamp5 Egln3_1	1	2	up	Gda
38_99.914	Lamp5 Pax6	Lamp5 Egln3_1	1	2	up	Sept11
38_99.917	Lamp5 Pax6	Lamp5 Egln3_1	1	2	up	Rerg
38_99.920	Lamp5 Pax6	Lamp5 Egln3_1	1	2	up	Ahr
38_99.922	Lamp5 Pax6	Lamp5 Egln3_1	1	2	up	Asph
38_99.923	Lamp5 Pax6	Lamp5 Egln3_1	1	2	up	Pak6
38_99.925	Lamp5 Pax6	Lamp5 Egln3_1	1	2	up	Syndig1
38_99.928	Lamp5 Pax6	Lamp5 Egln3_1	1	2	up	Prkag2
38_99.931	Lamp5 Pax6	Lamp5 Egln3_1	1	2	up	Pnck
38_99.932	Lamp5 Pax6	Lamp5 Egln3_1	1	2	up	Pitpnm2
38_99.933	Lamp5 Pax6	Lamp5 Egln3_1	1	2	up	Rph3a
38_99.939	Lamp5 Pax6	Lamp5 Egln3_1	1	2	up	Rspo2
38_99.942	Lamp5 Pax6	Lamp5 Egln3_1	1	2	up	Lrrk2
38_99.944	Lamp5 Pax6	Lamp5 Egln3_1	1	2	up	Pld5
38_99.952	Lamp5 Pax6	Lamp5 Egln3_1	1	2	up	Klhl33
38_99.953	Lamp5 Pax6	Lamp5 Egln3_1	1	2	up	Cntnap4
38_99.956	Lamp5 Pax6	Lamp5 Egln3_1	1	2	up	1700017B05Rik
38_99.959	Lamp5 Pax6	Lamp5 Egln3_1	1	2	up	Ndst3
38_99.960	Lamp5 Pax6	Lamp5 Egln3_1	1	2	up	Syt7
38_99.963	Lamp5 Pax6	Lamp5 Egln3_1	1	2	up	Lin7b
38_99.964	Lamp5 Pax6	Lamp5 Egln3_1	1	2	up	Cep83
38_99.966	Lamp5 Pax6	Lamp5 Egln3_1	1	2	up	Tbc1d4
38_99.968	Lamp5 Pax6	Lamp5 Egln3_1	1	2	up	Extl2
38_99.972	Lamp5 Pax6	Lamp5 Egln3_1	1	2	up	Ephb2
38_99.973	Lamp5 Pax6	Lamp5 Egln3_1	1	2	up	Cyth3
38_99.974	Lamp5 Pax6	Lamp5 Egln3_1	1	2	up	D630045J12Rik
38_99.975	Lamp5 Pax6	Lamp5 Egln3_1	1	2	up	Zc2hc1a
38_99.976	Lamp5 Pax6	Lamp5 Egln3_1	1	2	up	Bcan
38_99.979	Lamp5 Pax6	Lamp5 Egln3_1	1	2	up	Igdcc4
38_99.981	Lamp5 Pax6	Lamp5 Egln3_1	1	2	up	Matk
38_99.989	Lamp5 Pax6	Lamp5 Egln3_1	1	2	up	Epha10
38_99.991	Lamp5 Pax6	Lamp5 Egln3_1	1	2	up	Mei4
38_99.993	Lamp5 Pax6	Lamp5 Egln3_1	1	2	up	Manba
38_99.994	Lamp5 Pax6	Lamp5 Egln3_1	1	2	up	Dclk2
38_99.998	Lamp5 Pax6	Lamp5 Egln3_1	1	2	up	Syngr1
38_99.1000	Lamp5 Pax6	Lamp5 Egln3_1	1	2	up	P2ry14
38_99.1001	Lamp5 Pax6	Lamp5 Egln3_1	1	2	up	Ctdspl
38_99.1002	Lamp5 Pax6	Lamp5 Egln3_1	1	2	up	Impdh1
38_99.1004	Lamp5 Pax6	Lamp5 Egln3_1	1	2	up	Cacna1i
38_99.1006	Lamp5 Pax6	Lamp5 Egln3_1	1	2	up	Tmem200a
38_99.1007	Lamp5 Pax6	Lamp5 Egln3_1	1	2	up	Arxes1
38_99.1010	Lamp5 Pax6	Lamp5 Egln3_1	1	2	up	Hcn3
38_99.1011	Lamp5 Pax6	Lamp5 Egln3_1	1	2	up	Snx8
38_99.1016	Lamp5 Pax6	Lamp5 Egln3_1	1	2	up	Kifc2
38_99.1018	Lamp5 Pax6	Lamp5 Egln3_1	1	2	up	Lingo1
38_99.1020	Lamp5 Pax6	Lamp5 Egln3_1	1	2	up	Cpne8
38_99.1024	Lamp5 Pax6	Lamp5 Egln3_1	1	2	up	Sfxn5
38_99.1025	Lamp5 Pax6	Lamp5 Egln3_1	1	2	up	Cfap54
38_99.1027	Lamp5 Pax6	Lamp5 Egln3_1	1	2	up	Rnf150
38_99.1029	Lamp5 Pax6	Lamp5 Egln3_1	1	2	up	St3gal1
38_99.1036	Lamp5 Pax6	Lamp5 Egln3_1	1	2	up	Chd3
38_99.1037	Lamp5 Pax6	Lamp5 Egln3_1	1	2	up	Ier5l
38_99.1042	Lamp5 Pax6	Lamp5 Egln3_1	1	2	up	Fndc3b
38_99.1054	Lamp5 Pax6	Lamp5 Egln3_1	1	2	up	Ak5
38_99.1058	Lamp5 Pax6	Lamp5 Egln3_1	1	2	up	Plec
38_99.1059	Lamp5 Pax6	Lamp5 Egln3_1	1	2	up	Hcn2
38_99.1060	Lamp5 Pax6	Lamp5 Egln3_1	1	2	up	Nsun7
38_99.1063	Lamp5 Pax6	Lamp5 Egln3_1	1	2	up	Fndc9
38_99.1076	Lamp5 Pax6	Lamp5 Egln3_1	1	2	up	A830082K12Rik
38_99.1087	Lamp5 Pax6	Lamp5 Egln3_1	1	2	up	Nrsn1
38_99.1097	Lamp5 Pax6	Lamp5 Egln3_1	1	2	up	Pdzrn4
38_99.1103	Lamp5 Pax6	Lamp5 Egln3_1	1	2	up	Mapkbp1
38_99.1105	Lamp5 Pax6	Lamp5 Egln3_1	1	2	up	Ociad2
38_99.1113	Lamp5 Pax6	Lamp5 Egln3_1	1	2	up	Clu
38_99.1114	Lamp5 Pax6	Lamp5 Egln3_1	1	2	up	Fam13a
38_99.1116	Lamp5 Pax6	Lamp5 Egln3_1	1	2	up	Fbxo10
38_99.1117	Lamp5 Pax6	Lamp5 Egln3_1	1	2	up	Efhd2
38_99.1126	Lamp5 Pax6	Lamp5 Egln3_1	1	2	up	Ece1
38_99.1129	Lamp5 Pax6	Lamp5 Egln3_1	1	2	down	Mag
38_99.1130	Lamp5 Pax6	Lamp5 Egln3_1	1	2	down	Mog
38_99.1131	Lamp5 Pax6	Lamp5 Egln3_1	1	2	down	St18
38_99.1132	Lamp5 Pax6	Lamp5 Egln3_1	1	2	down	Opalin
38_99.1133	Lamp5 Pax6	Lamp5 Egln3_1	1	2	down	Cldn11
38_99.1134	Lamp5 Pax6	Lamp5 Egln3_1	1	2	down	Mobp
38_99.1135	Lamp5 Pax6	Lamp5 Egln3_1	1	2	down	1700047M11Rik
38_99.1136	Lamp5 Pax6	Lamp5 Egln3_1	1	2	down	Fa2h
38_99.1137	Lamp5 Pax6	Lamp5 Egln3_1	1	2	down	Gjc3
38_99.1138	Lamp5 Pax6	Lamp5 Egln3_1	1	2	down	Bcas1
38_99.1139	Lamp5 Pax6	Lamp5 Egln3_1	1	2	down	Mal
38_99.1140	Lamp5 Pax6	Lamp5 Egln3_1	1	2	down	Olig1
38_99.1141	Lamp5 Pax6	Lamp5 Egln3_1	1	2	down	Ugt8a
38_99.1142	Lamp5 Pax6	Lamp5 Egln3_1	1	2	down	Tnni1
38_99.1143	Lamp5 Pax6	Lamp5 Egln3_1	1	2	down	Sox10
38_99.1144	Lamp5 Pax6	Lamp5 Egln3_1	1	2	down	Adamts4
38_99.1145	Lamp5 Pax6	Lamp5 Egln3_1	1	2	down	Ninj2
38_99.1146	Lamp5 Pax6	Lamp5 Egln3_1	1	2	down	Ppp1r14a
38_99.1147	Lamp5 Pax6	Lamp5 Egln3_1	1	2	down	Plxnb3
38_99.1148	Lamp5 Pax6	Lamp5 Egln3_1	1	2	down	Creb5
38_99.1149	Lamp5 Pax6	Lamp5 Egln3_1	1	2	down	Cdh19
38_99.1150	Lamp5 Pax6	Lamp5 Egln3_1	1	2	down	Cd9
38_99.1151	Lamp5 Pax6	Lamp5 Egln3_1	1	2	down	Gab1
38_99.1152	Lamp5 Pax6	Lamp5 Egln3_1	1	2	down	Insc
38_99.1153	Lamp5 Pax6	Lamp5 Egln3_1	1	2	down	Cnp
38_99.1154	Lamp5 Pax6	Lamp5 Egln3_1	1	2	down	Plekhh1
38_99.1155	Lamp5 Pax6	Lamp5 Egln3_1	1	2	down	Gatm
38_99.1156	Lamp5 Pax6	Lamp5 Egln3_1	1	2	down	Csrp1
38_99.1157	Lamp5 Pax6	Lamp5 Egln3_1	1	2	down	Plekhg1
38_99.1158	Lamp5 Pax6	Lamp5 Egln3_1	1	2	down	Phldb1
38_99.1159	Lamp5 Pax6	Lamp5 Egln3_1	1	2	down	Gsn
38_99.1160	Lamp5 Pax6	Lamp5 Egln3_1	1	2	down	Kank1
38_99.1161	Lamp5 Pax6	Lamp5 Egln3_1	1	2	down	Lpar1
38_99.1162	Lamp5 Pax6	Lamp5 Egln3_1	1	2	down	Clmn
38_99.1163	Lamp5 Pax6	Lamp5 Egln3_1	1	2	down	Tmem163
38_99.1164	Lamp5 Pax6	Lamp5 Egln3_1	1	2	down	Enpp2
38_99.1165	Lamp5 Pax6	Lamp5 Egln3_1	1	2	down	Plcl1
38_99.1166	Lamp5 Pax6	Lamp5 Egln3_1	1	2	down	Man1a
38_99.1167	Lamp5 Pax6	Lamp5 Egln3_1	1	2	down	Sox8
38_99.1168	Lamp5 Pax6	Lamp5 Egln3_1	1	2	down	Nckap5
38_99.1169	Lamp5 Pax6	Lamp5 Egln3_1	1	2	down	Elovl7
38_99.1170	Lamp5 Pax6	Lamp5 Egln3_1	1	2	down	Efnb3
38_99.1171	Lamp5 Pax6	Lamp5 Egln3_1	1	2	down	Bmp1
38_99.1172	Lamp5 Pax6	Lamp5 Egln3_1	1	2	down	Plat
38_99.1173	Lamp5 Pax6	Lamp5 Egln3_1	1	2	down	Synj2
38_99.1174	Lamp5 Pax6	Lamp5 Egln3_1	1	2	down	Ermn
38_99.1175	Lamp5 Pax6	Lamp5 Egln3_1	1	2	down	Prr5l
38_99.1176	Lamp5 Pax6	Lamp5 Egln3_1	1	2	down	Plp1
38_99.1177	Lamp5 Pax6	Lamp5 Egln3_1	1	2	down	Sec14l5
38_99.1178	Lamp5 Pax6	Lamp5 Egln3_1	1	2	down	Mcam
38_99.1179	Lamp5 Pax6	Lamp5 Egln3_1	1	2	down	Erbb3
38_99.1180	Lamp5 Pax6	Lamp5 Egln3_1	1	2	down	Aspa
38_99.1181	Lamp5 Pax6	Lamp5 Egln3_1	1	2	down	Gjc2
38_99.1182	Lamp5 Pax6	Lamp5 Egln3_1	1	2	down	Tspan15
38_99.1183	Lamp5 Pax6	Lamp5 Egln3_1	1	2	down	Cmtm5
38_99.1184	Lamp5 Pax6	Lamp5 Egln3_1	1	2	down	Myrf
38_99.1185	Lamp5 Pax6	Lamp5 Egln3_1	1	2	down	Prima1
38_99.1186	Lamp5 Pax6	Lamp5 Egln3_1	1	2	down	Galnt6
38_99.1187	Lamp5 Pax6	Lamp5 Egln3_1	1	2	down	Pllp
38_99.1188	Lamp5 Pax6	Lamp5 Egln3_1	1	2	down	Gpr37
38_99.1189	Lamp5 Pax6	Lamp5 Egln3_1	1	2	down	C030029H02Rik
38_99.1190	Lamp5 Pax6	Lamp5 Egln3_1	1	2	down	Prom1
38_99.1191	Lamp5 Pax6	Lamp5 Egln3_1	1	2	down	Ptgds
38_99.1192	Lamp5 Pax6	Lamp5 Egln3_1	1	2	down	Plekhg3
38_99.1193	Lamp5 Pax6	Lamp5 Egln3_1	1	2	down	Gramd3
38_99.1194	Lamp5 Pax6	Lamp5 Egln3_1	1	2	down	Kcnj10
38_99.1195	Lamp5 Pax6	Lamp5 Egln3_1	1	2	down	Dock10
38_99.1196	Lamp5 Pax6	Lamp5 Egln3_1	1	2	down	Car14
38_99.1197	Lamp5 Pax6	Lamp5 Egln3_1	1	2	down	Prkcq
38_99.1198	Lamp5 Pax6	Lamp5 Egln3_1	1	2	down	Wipf1
38_99.1199	Lamp5 Pax6	Lamp5 Egln3_1	1	2	down	D7Ertd443e
38_99.1200	Lamp5 Pax6	Lamp5 Egln3_1	1	2	down	Unc5b
38_99.1201	Lamp5 Pax6	Lamp5 Egln3_1	1	2	down	Meis1
38_99.1202	Lamp5 Pax6	Lamp5 Egln3_1	1	2	down	Gal3st1
38_99.1203	Lamp5 Pax6	Lamp5 Egln3_1	1	2	down	Pde8a
38_99.1204	Lamp5 Pax6	Lamp5 Egln3_1	1	2	down	Cers2
38_99.1205	Lamp5 Pax6	Lamp5 Egln3_1	1	2	down	Prox1
38_99.1206	Lamp5 Pax6	Lamp5 Egln3_1	1	2	down	Nkain1
38_99.1207	Lamp5 Pax6	Lamp5 Egln3_1	1	2	down	Ttyh2
38_99.1208	Lamp5 Pax6	Lamp5 Egln3_1	1	2	down	Mast3
38_99.1209	Lamp5 Pax6	Lamp5 Egln3_1	1	2	down	Cryab
38_99.1210	Lamp5 Pax6	Lamp5 Egln3_1	1	2	down	Dusp16
38_99.1211	Lamp5 Pax6	Lamp5 Egln3_1	1	2	down	Cpm
38_99.1212	Lamp5 Pax6	Lamp5 Egln3_1	1	2	down	Litaf
38_99.1213	Lamp5 Pax6	Lamp5 Egln3_1	1	2	down	Sh3gl3
38_99.1214	Lamp5 Pax6	Lamp5 Egln3_1	1	2	down	Thbs3
38_99.1215	Lamp5 Pax6	Lamp5 Egln3_1	1	2	down	Ccnjl
38_99.1216	Lamp5 Pax6	Lamp5 Egln3_1	1	2	down	Micall1
38_99.1217	Lamp5 Pax6	Lamp5 Egln3_1	1	2	down	Chd7
38_99.1218	Lamp5 Pax6	Lamp5 Egln3_1	1	2	down	Ppfibp2
38_99.1219	Lamp5 Pax6	Lamp5 Egln3_1	1	2	down	Tfeb
38_99.1220	Lamp5 Pax6	Lamp5 Egln3_1	1	2	down	Rab31
38_99.1221	Lamp5 Pax6	Lamp5 Egln3_1	1	2	down	Tjp2
38_99.1222	Lamp5 Pax6	Lamp5 Egln3_1	1	2	down	Nfia
38_99.1223	Lamp5 Pax6	Lamp5 Egln3_1	1	2	down	Atp8b1
38_99.1224	Lamp5 Pax6	Lamp5 Egln3_1	1	2	down	Tjap1
38_99.1225	Lamp5 Pax6	Lamp5 Egln3_1	1	2	down	Piga
38_99.1226	Lamp5 Pax6	Lamp5 Egln3_1	1	2	down	Rasal1
38_99.1227	Lamp5 Pax6	Lamp5 Egln3_1	1	2	down	Cdh20
38_99.1229	Lamp5 Pax6	Lamp5 Egln3_1	1	2	down	Il18
38_99.1230	Lamp5 Pax6	Lamp5 Egln3_1	1	2	down	St6gal1
38_99.1231	Lamp5 Pax6	Lamp5 Egln3_1	1	2	down	Ptpn13
38_99.1232	Lamp5 Pax6	Lamp5 Egln3_1	1	2	down	Ntng2
38_99.1233	Lamp5 Pax6	Lamp5 Egln3_1	1	2	down	Abtb2
38_99.1234	Lamp5 Pax6	Lamp5 Egln3_1	1	2	down	Dusp15
38_99.1235	Lamp5 Pax6	Lamp5 Egln3_1	1	2	down	Pls1
38_99.1236	Lamp5 Pax6	Lamp5 Egln3_1	1	2	down	Kif6
38_99.1237	Lamp5 Pax6	Lamp5 Egln3_1	1	2	down	Trps1
38_99.1238	Lamp5 Pax6	Lamp5 Egln3_1	1	2	down	Tspan2
38_99.1239	Lamp5 Pax6	Lamp5 Egln3_1	1	2	down	Cldn14
38_99.1240	Lamp5 Pax6	Lamp5 Egln3_1	1	2	down	Pdlim2
38_99.1241	Lamp5 Pax6	Lamp5 Egln3_1	1	2	down	Nkx6-2
38_99.1242	Lamp5 Pax6	Lamp5 Egln3_1	1	2	down	Pde4b
38_99.1243	Lamp5 Pax6	Lamp5 Egln3_1	1	2	down	Tmem125
38_99.1244	Lamp5 Pax6	Lamp5 Egln3_1	1	2	down	Rnf122
38_99.1245	Lamp5 Pax6	Lamp5 Egln3_1	1	2	down	Nipal4
38_99.1246	Lamp5 Pax6	Lamp5 Egln3_1	1	2	down	Hhip
38_99.1247	Lamp5 Pax6	Lamp5 Egln3_1	1	2	down	Olig2
38_99.1248	Lamp5 Pax6	Lamp5 Egln3_1	1	2	down	Sgk2
38_99.1249	Lamp5 Pax6	Lamp5 Egln3_1	1	2	down	Tmem88b
38_99.1250	Lamp5 Pax6	Lamp5 Egln3_1	1	2	down	Padi2
38_99.1251	Lamp5 Pax6	Lamp5 Egln3_1	1	2	down	Cd82
38_99.1252	Lamp5 Pax6	Lamp5 Egln3_1	1	2	down	Mbp
38_99.1253	Lamp5 Pax6	Lamp5 Egln3_1	1	2	down	Clic4
38_99.1254	Lamp5 Pax6	Lamp5 Egln3_1	1	2	down	Gamt
38_99.1255	Lamp5 Pax6	Lamp5 Egln3_1	1	2	down	Hepacam
38_99.1256	Lamp5 Pax6	Lamp5 Egln3_1	1	2	down	Bfsp2
38_99.1257	Lamp5 Pax6	Lamp5 Egln3_1	1	2	down	Arhgef19
38_99.1258	Lamp5 Pax6	Lamp5 Egln3_1	1	2	down	Ldlrap1
38_99.1259	Lamp5 Pax6	Lamp5 Egln3_1	1	2	down	Tmem63a
38_99.1260	Lamp5 Pax6	Lamp5 Egln3_1	1	2	down	Arhgef10
38_99.1261	Lamp5 Pax6	Lamp5 Egln3_1	1	2	down	S1pr5
38_99.1262	Lamp5 Pax6	Lamp5 Egln3_1	1	2	down	Fign
38_99.1263	Lamp5 Pax6	Lamp5 Egln3_1	1	2	down	Pla2g16
38_99.1264	Lamp5 Pax6	Lamp5 Egln3_1	1	2	down	9630013A20Rik
38_99.1265	Lamp5 Pax6	Lamp5 Egln3_1	1	2	down	D16Ertd472e
38_99.1266	Lamp5 Pax6	Lamp5 Egln3_1	1	2	down	Grb14
38_99.1267	Lamp5 Pax6	Lamp5 Egln3_1	1	2	down	Daam2
38_99.1268	Lamp5 Pax6	Lamp5 Egln3_1	1	2	down	Plekhb1
38_99.1269	Lamp5 Pax6	Lamp5 Egln3_1	1	2	down	Vangl1
38_99.1271	Lamp5 Pax6	Lamp5 Egln3_1	1	2	down	Tns3
38_99.1272	Lamp5 Pax6	Lamp5 Egln3_1	1	2	down	Gfra1
38_99.1273	Lamp5 Pax6	Lamp5 Egln3_1	1	2	down	Serinc5
38_99.1274	Lamp5 Pax6	Lamp5 Egln3_1	1	2	down	Ston2
38_99.1276	Lamp5 Pax6	Lamp5 Egln3_1	1	2	down	Jam3
38_99.1277	Lamp5 Pax6	Lamp5 Egln3_1	1	2	down	Rffl
38_99.1278	Lamp5 Pax6	Lamp5 Egln3_1	1	2	down	Lims2
38_99.1279	Lamp5 Pax6	Lamp5 Egln3_1	1	2	down	Ick
38_99.1280	Lamp5 Pax6	Lamp5 Egln3_1	1	2	down	Ephb1
38_99.1281	Lamp5 Pax6	Lamp5 Egln3_1	1	2	down	Cdc42ep2
38_99.1282	Lamp5 Pax6	Lamp5 Egln3_1	1	2	down	Tmbim1
38_99.1283	Lamp5 Pax6	Lamp5 Egln3_1	1	2	down	Pou3f1
38_99.1284	Lamp5 Pax6	Lamp5 Egln3_1	1	2	down	Adamts2
38_99.1285	Lamp5 Pax6	Lamp5 Egln3_1	1	2	down	Cobll1
38_99.1286	Lamp5 Pax6	Lamp5 Egln3_1	1	2	down	Prkd3
38_99.1288	Lamp5 Pax6	Lamp5 Egln3_1	1	2	down	Parvb
38_99.1289	Lamp5 Pax6	Lamp5 Egln3_1	1	2	down	Arpc1b
38_99.1290	Lamp5 Pax6	Lamp5 Egln3_1	1	2	down	Tcf7l2
38_99.1291	Lamp5 Pax6	Lamp5 Egln3_1	1	2	down	Tmod1
38_99.1292	Lamp5 Pax6	Lamp5 Egln3_1	1	2	down	Elovl1
38_99.1293	Lamp5 Pax6	Lamp5 Egln3_1	1	2	down	Itgb8
38_99.1294	Lamp5 Pax6	Lamp5 Egln3_1	1	2	down	Soga1
38_99.1296	Lamp5 Pax6	Lamp5 Egln3_1	1	2	down	Mob3b
38_99.1297	Lamp5 Pax6	Lamp5 Egln3_1	1	2	down	Il1rap
38_99.1298	Lamp5 Pax6	Lamp5 Egln3_1	1	2	down	Plod1
38_99.1299	Lamp5 Pax6	Lamp5 Egln3_1	1	2	down	Pstpip2
38_99.1300	Lamp5 Pax6	Lamp5 Egln3_1	1	2	down	Srgap1
38_99.1301	Lamp5 Pax6	Lamp5 Egln3_1	1	2	down	Nfe2l3
38_99.1304	Lamp5 Pax6	Lamp5 Egln3_1	1	2	down	Dock1
38_99.1305	Lamp5 Pax6	Lamp5 Egln3_1	1	2	down	Fbn2
38_99.1306	Lamp5 Pax6	Lamp5 Egln3_1	1	2	down	Spsb1
38_99.1307	Lamp5 Pax6	Lamp5 Egln3_1	1	2	down	Gnb4
38_99.1308	Lamp5 Pax6	Lamp5 Egln3_1	1	2	down	Marcksl1
38_99.1309	Lamp5 Pax6	Lamp5 Egln3_1	1	2	down	9430041J12Rik
38_99.1310	Lamp5 Pax6	Lamp5 Egln3_1	1	2	down	Wipi1
38_99.1311	Lamp5 Pax6	Lamp5 Egln3_1	1	2	down	Mmd2
38_99.1313	Lamp5 Pax6	Lamp5 Egln3_1	1	2	down	Igsf11
38_99.1314	Lamp5 Pax6	Lamp5 Egln3_1	1	2	down	Cald1
38_99.1315	Lamp5 Pax6	Lamp5 Egln3_1	1	2	down	Inf2
38_99.1316	Lamp5 Pax6	Lamp5 Egln3_1	1	2	down	Zfpm2
38_99.1317	Lamp5 Pax6	Lamp5 Egln3_1	1	2	down	Jun
38_99.1318	Lamp5 Pax6	Lamp5 Egln3_1	1	2	down	St3gal4
38_99.1319	Lamp5 Pax6	Lamp5 Egln3_1	1	2	down	Dpy19l1
38_99.1320	Lamp5 Pax6	Lamp5 Egln3_1	1	2	down	Wls
38_99.1321	Lamp5 Pax6	Lamp5 Egln3_1	1	2	down	Galnt5
38_99.1322	Lamp5 Pax6	Lamp5 Egln3_1	1	2	down	Depdc1b
38_99.1323	Lamp5 Pax6	Lamp5 Egln3_1	1	2	down	4930452G13Rik
38_99.1324	Lamp5 Pax6	Lamp5 Egln3_1	1	2	down	Rnf220
38_99.1325	Lamp5 Pax6	Lamp5 Egln3_1	1	2	down	S100a16
38_99.1326	Lamp5 Pax6	Lamp5 Egln3_1	1	2	down	Usp6nl
38_99.1327	Lamp5 Pax6	Lamp5 Egln3_1	1	2	down	Tnfaip6
38_99.1328	Lamp5 Pax6	Lamp5 Egln3_1	1	2	down	Cdc42ep1
38_99.1330	Lamp5 Pax6	Lamp5 Egln3_1	1	2	down	Kndc1
38_99.1331	Lamp5 Pax6	Lamp5 Egln3_1	1	2	down	Gltp
38_99.1332	Lamp5 Pax6	Lamp5 Egln3_1	1	2	down	Rinl
38_99.1333	Lamp5 Pax6	Lamp5 Egln3_1	1	2	down	Sorcs1
38_99.1334	Lamp5 Pax6	Lamp5 Egln3_1	1	2	down	Psd3
38_99.1336	Lamp5 Pax6	Lamp5 Egln3_1	1	2	down	Onecut2
38_99.1337	Lamp5 Pax6	Lamp5 Egln3_1	1	2	down	Sytl2
38_99.1341	Lamp5 Pax6	Lamp5 Egln3_1	1	2	down	Cacna2d4
38_99.1342	Lamp5 Pax6	Lamp5 Egln3_1	1	2	down	Apod
38_99.1343	Lamp5 Pax6	Lamp5 Egln3_1	1	2	down	Cyp27a1
38_99.1345	Lamp5 Pax6	Lamp5 Egln3_1	1	2	down	Hs3st1
38_99.1346	Lamp5 Pax6	Lamp5 Egln3_1	1	2	down	Olfml1
38_99.1347	Lamp5 Pax6	Lamp5 Egln3_1	1	2	down	Ctps
38_99.1350	Lamp5 Pax6	Lamp5 Egln3_1	1	2	down	Tbc1d16
38_99.1351	Lamp5 Pax6	Lamp5 Egln3_1	1	2	down	Dusp10
38_99.1352	Lamp5 Pax6	Lamp5 Egln3_1	1	2	down	Asrgl1
38_99.1353	Lamp5 Pax6	Lamp5 Egln3_1	1	2	down	D030047H15Rik
38_99.1355	Lamp5 Pax6	Lamp5 Egln3_1	1	2	down	Taldo1
38_99.1356	Lamp5 Pax6	Lamp5 Egln3_1	1	2	down	Lrrn1
38_99.1357	Lamp5 Pax6	Lamp5 Egln3_1	1	2	down	Wscd1
38_99.1360	Lamp5 Pax6	Lamp5 Egln3_1	1	2	down	Gng12
38_99.1361	Lamp5 Pax6	Lamp5 Egln3_1	1	2	down	Cxcl12
38_99.1363	Lamp5 Pax6	Lamp5 Egln3_1	1	2	down	Hist1h2bc
38_99.1364	Lamp5 Pax6	Lamp5 Egln3_1	1	2	down	Tyro3
38_99.1365	Lamp5 Pax6	Lamp5 Egln3_1	1	2	down	Cacna2d1
38_99.1366	Lamp5 Pax6	Lamp5 Egln3_1	1	2	down	Plekha2
38_99.1367	Lamp5 Pax6	Lamp5 Egln3_1	1	2	down	Nfix
38_99.1368	Lamp5 Pax6	Lamp5 Egln3_1	1	2	down	Slc2a1
38_99.1369	Lamp5 Pax6	Lamp5 Egln3_1	1	2	down	Fam107b
38_99.1370	Lamp5 Pax6	Lamp5 Egln3_1	1	2	down	Hebp1
38_99.1371	Lamp5 Pax6	Lamp5 Egln3_1	1	2	down	Arrdc3
38_99.1373	Lamp5 Pax6	Lamp5 Egln3_1	1	2	down	Adam12
38_99.1374	Lamp5 Pax6	Lamp5 Egln3_1	1	2	down	Meis2
38_99.1378	Lamp5 Pax6	Lamp5 Egln3_1	1	2	down	Arsg
38_99.1379	Lamp5 Pax6	Lamp5 Egln3_1	1	2	down	Kit
38_99.1380	Lamp5 Pax6	Lamp5 Egln3_1	1	2	down	Vgll4
38_99.1381	Lamp5 Pax6	Lamp5 Egln3_1	1	2	down	Nfib
38_99.1382	Lamp5 Pax6	Lamp5 Egln3_1	1	2	down	Afap1l1
38_99.1384	Lamp5 Pax6	Lamp5 Egln3_1	1	2	down	Pdgfc
38_99.1385	Lamp5 Pax6	Lamp5 Egln3_1	1	2	down	Adamtsl1
38_99.1387	Lamp5 Pax6	Lamp5 Egln3_1	1	2	down	Ldlr
38_99.1388	Lamp5 Pax6	Lamp5 Egln3_1	1	2	down	Prex1
38_99.1389	Lamp5 Pax6	Lamp5 Egln3_1	1	2	down	Rasgef1b
38_99.1390	Lamp5 Pax6	Lamp5 Egln3_1	1	2	down	B3gat1
38_99.1391	Lamp5 Pax6	Lamp5 Egln3_1	1	2	down	Ddr1
38_99.1392	Lamp5 Pax6	Lamp5 Egln3_1	1	2	down	Efhd1
38_99.1393	Lamp5 Pax6	Lamp5 Egln3_1	1	2	down	Slc12a2
38_99.1396	Lamp5 Pax6	Lamp5 Egln3_1	1	2	down	Zfp536
38_99.1399	Lamp5 Pax6	Lamp5 Egln3_1	1	2	down	Gjb1
38_99.1400	Lamp5 Pax6	Lamp5 Egln3_1	1	2	down	Kirrel3
38_99.1401	Lamp5 Pax6	Lamp5 Egln3_1	1	2	down	Ypel2
38_99.1402	Lamp5 Pax6	Lamp5 Egln3_1	1	2	down	St6galnac3
38_99.1403	Lamp5 Pax6	Lamp5 Egln3_1	1	2	down	Unc5c
38_99.1404	Lamp5 Pax6	Lamp5 Egln3_1	1	2	down	Cdk19
38_99.1405	Lamp5 Pax6	Lamp5 Egln3_1	1	2	down	Fam214a
38_99.1407	Lamp5 Pax6	Lamp5 Egln3_1	1	2	down	Ptn
38_99.1408	Lamp5 Pax6	Lamp5 Egln3_1	1	2	down	Arhgap23
38_99.1409	Lamp5 Pax6	Lamp5 Egln3_1	1	2	down	Bicc1
38_99.1410	Lamp5 Pax6	Lamp5 Egln3_1	1	2	down	Lgi3
38_99.1411	Lamp5 Pax6	Lamp5 Egln3_1	1	2	down	Bcar1
38_99.1415	Lamp5 Pax6	Lamp5 Egln3_1	1	2	down	Zdhhc14
38_99.1417	Lamp5 Pax6	Lamp5 Egln3_1	1	2	down	Sh3d19
38_99.1420	Lamp5 Pax6	Lamp5 Egln3_1	1	2	down	Ankub1
38_99.1421	Lamp5 Pax6	Lamp5 Egln3_1	1	2	down	Arhgef28
38_99.1422	Lamp5 Pax6	Lamp5 Egln3_1	1	2	down	Fnbp1
38_99.1424	Lamp5 Pax6	Lamp5 Egln3_1	1	2	down	Qdpr
38_99.1425	Lamp5 Pax6	Lamp5 Egln3_1	1	2	down	Ccp110
38_99.1426	Lamp5 Pax6	Lamp5 Egln3_1	1	2	down	Snx15
38_99.1429	Lamp5 Pax6	Lamp5 Egln3_1	1	2	down	Smurf1
38_99.1430	Lamp5 Pax6	Lamp5 Egln3_1	1	2	down	Tpcn1
38_99.1431	Lamp5 Pax6	Lamp5 Egln3_1	1	2	down	Hip1r
38_99.1432	Lamp5 Pax6	Lamp5 Egln3_1	1	2	down	Klf7
38_99.1434	Lamp5 Pax6	Lamp5 Egln3_1	1	2	down	Arap2
38_99.1435	Lamp5 Pax6	Lamp5 Egln3_1	1	2	down	Capn5
38_99.1436	Lamp5 Pax6	Lamp5 Egln3_1	1	2	down	Josd2
38_99.1438	Lamp5 Pax6	Lamp5 Egln3_1	1	2	down	Col9a3
38_99.1439	Lamp5 Pax6	Lamp5 Egln3_1	1	2	down	Atp10b
38_99.1440	Lamp5 Pax6	Lamp5 Egln3_1	1	2	down	Nkd1
38_99.1442	Lamp5 Pax6	Lamp5 Egln3_1	1	2	down	5031439G07Rik
38_99.1443	Lamp5 Pax6	Lamp5 Egln3_1	1	2	down	Chn2
38_99.1444	Lamp5 Pax6	Lamp5 Egln3_1	1	2	down	Chsy3
38_99.1445	Lamp5 Pax6	Lamp5 Egln3_1	1	2	down	Tmem141
38_99.1446	Lamp5 Pax6	Lamp5 Egln3_1	1	2	down	Spata13
38_99.1447	Lamp5 Pax6	Lamp5 Egln3_1	1	2	down	Parm1
38_99.1448	Lamp5 Pax6	Lamp5 Egln3_1	1	2	down	Sema3d
38_99.1449	Lamp5 Pax6	Lamp5 Egln3_1	1	2	down	Trim36
38_99.1451	Lamp5 Pax6	Lamp5 Egln3_1	1	2	down	Srpk3
38_99.1452	Lamp5 Pax6	Lamp5 Egln3_1	1	2	down	Chst3
38_99.1453	Lamp5 Pax6	Lamp5 Egln3_1	1	2	down	Myo6
38_99.1454	Lamp5 Pax6	Lamp5 Egln3_1	1	2	down	Phlda3
38_99.1455	Lamp5 Pax6	Lamp5 Egln3_1	1	2	down	Npc2
38_99.1456	Lamp5 Pax6	Lamp5 Egln3_1	1	2	down	Myo1d
38_99.1457	Lamp5 Pax6	Lamp5 Egln3_1	1	2	down	Slc9a3r2
38_99.1460	Lamp5 Pax6	Lamp5 Egln3_1	1	2	down	Chst8
38_99.1461	Lamp5 Pax6	Lamp5 Egln3_1	1	2	down	Hid1
38_99.1462	Lamp5 Pax6	Lamp5 Egln3_1	1	2	down	Pik3r1
38_99.1467	Lamp5 Pax6	Lamp5 Egln3_1	1	2	down	Mtus1
38_99.1468	Lamp5 Pax6	Lamp5 Egln3_1	1	2	down	Tesk2
38_99.1469	Lamp5 Pax6	Lamp5 Egln3_1	1	2	down	Sned1
38_99.1472	Lamp5 Pax6	Lamp5 Egln3_1	1	2	down	Dapk2
38_99.1474	Lamp5 Pax6	Lamp5 Egln3_1	1	2	down	Rassf8
38_99.1476	Lamp5 Pax6	Lamp5 Egln3_1	1	2	down	Ccnyl1
38_99.1477	Lamp5 Pax6	Lamp5 Egln3_1	1	2	down	Tspan9
38_99.1478	Lamp5 Pax6	Lamp5 Egln3_1	1	2	down	Rell1
38_99.1481	Lamp5 Pax6	Lamp5 Egln3_1	1	2	down	Fbxo32
38_99.1482	Lamp5 Pax6	Lamp5 Egln3_1	1	2	down	Ap5z1
38_99.1484	Lamp5 Pax6	Lamp5 Egln3_1	1	2	down	Nfe2l2
38_99.1485	Lamp5 Pax6	Lamp5 Egln3_1	1	2	down	Rnf144a
38_99.1486	Lamp5 Pax6	Lamp5 Egln3_1	1	2	down	Fkbp9
38_99.1488	Lamp5 Pax6	Lamp5 Egln3_1	1	2	down	Traf6
38_99.1491	Lamp5 Pax6	Lamp5 Egln3_1	1	2	down	Kctd4
38_99.1495	Lamp5 Pax6	Lamp5 Egln3_1	1	2	down	Sema5a
38_99.1496	Lamp5 Pax6	Lamp5 Egln3_1	1	2	down	B430010I23Rik
38_99.1497	Lamp5 Pax6	Lamp5 Egln3_1	1	2	down	Cpq
38_99.1498	Lamp5 Pax6	Lamp5 Egln3_1	1	2	down	Acss1
38_99.1499	Lamp5 Pax6	Lamp5 Egln3_1	1	2	down	Smc4
39_4.1	Lamp5 Pax6	Lamp5 Egln3_1	1	2	up	Cacna2d2
39_4.2	Lamp5 Pax6	Lamp5 Egln3_1	1	2	up	Sst
39_4.3	Lamp5 Pax6	Lamp5 Egln3_1	1	2	up	Samd5
39_4.4	Lamp5 Pax6	Lamp5 Egln3_1	1	2	up	Sema3a
39_4.5	Lamp5 Pax6	Lamp5 Egln3_1	1	2	up	Stxbp6
39_4.6	Lamp5 Pax6	Lamp5 Egln3_1	1	2	up	Kctd8
39_4.7	Lamp5 Pax6	Lamp5 Egln3_1	1	2	up	Sox6
39_4.8	Lamp5 Pax6	Lamp5 Egln3_1	1	2	up	Satb1
39_4.9	Lamp5 Pax6	Lamp5 Egln3_1	1	2	up	Ano3
39_4.10	Lamp5 Pax6	Lamp5 Egln3_1	1	2	up	Grm1
39_4.11	Lamp5 Pax6	Lamp5 Egln3_1	1	2	up	Tmem132c
39_4.12	Lamp5 Pax6	Lamp5 Egln3_1	1	2	up	Lypd6
39_4.13	Lamp5 Pax6	Lamp5 Egln3_1	1	2	up	Runx1t1
39_4.14	Lamp5 Pax6	Lamp5 Egln3_1	1	2	up	Spon1
39_4.15	Lamp5 Pax6	Lamp5 Egln3_1	1	2	up	St6galnac5
39_4.16	Lamp5 Pax6	Lamp5 Egln3_1	1	2	up	Grm3
39_4.17	Lamp5 Pax6	Lamp5 Egln3_1	1	2	up	Cdh8
39_4.18	Lamp5 Pax6	Lamp5 Egln3_1	1	2	up	Grik3
39_4.19	Lamp5 Pax6	Lamp5 Egln3_1	1	2	up	A330008L17Rik
39_4.20	Lamp5 Pax6	Lamp5 Egln3_1	1	2	up	Sash1
39_4.21	Lamp5 Pax6	Lamp5 Egln3_1	1	2	up	Klhl14
39_4.22	Lamp5 Pax6	Lamp5 Egln3_1	1	2	up	Lhx6
39_4.23	Lamp5 Pax6	Lamp5 Egln3_1	1	2	up	Lypd6b
39_4.24	Lamp5 Pax6	Lamp5 Egln3_1	1	2	up	Crh
39_4.25	Lamp5 Pax6	Lamp5 Egln3_1	1	2	up	Fam135b
39_4.26	Lamp5 Pax6	Lamp5 Egln3_1	1	2	up	Shisa6
39_4.27	Lamp5 Pax6	Lamp5 Egln3_1	1	2	up	Rbms1
39_4.28	Lamp5 Pax6	Lamp5 Egln3_1	1	2	up	Ntng1
39_4.29	Lamp5 Pax6	Lamp5 Egln3_1	1	2	up	Masp1
39_4.30	Lamp5 Pax6	Lamp5 Egln3_1	1	2	up	St8sia4
39_4.31	Lamp5 Pax6	Lamp5 Egln3_1	1	2	up	Tmem255a
39_4.32	Lamp5 Pax6	Lamp5 Egln3_1	1	2	up	Frmd4b
39_4.33	Lamp5 Pax6	Lamp5 Egln3_1	1	2	up	Serpine2
39_4.34	Lamp5 Pax6	Lamp5 Egln3_1	1	2	up	Rapgef5
39_4.35	Lamp5 Pax6	Lamp5 Egln3_1	1	2	up	Mpped2
39_4.36	Lamp5 Pax6	Lamp5 Egln3_1	1	2	up	Kcnip2
39_4.37	Lamp5 Pax6	Lamp5 Egln3_1	1	2	up	9630002D21Rik
39_4.38	Lamp5 Pax6	Lamp5 Egln3_1	1	2	up	4930426D05Rik
39_4.39	Lamp5 Pax6	Lamp5 Egln3_1	1	2	up	Tmtc2
39_4.40	Lamp5 Pax6	Lamp5 Egln3_1	1	2	up	Mafb
39_4.41	Lamp5 Pax6	Lamp5 Egln3_1	1	2	up	Mkx
39_4.42	Lamp5 Pax6	Lamp5 Egln3_1	1	2	up	Elmo1
39_4.43	Lamp5 Pax6	Lamp5 Egln3_1	1	2	up	Ifit2
39_4.44	Lamp5 Pax6	Lamp5 Egln3_1	1	2	up	P3h2
39_4.45	Lamp5 Pax6	Lamp5 Egln3_1	1	2	up	Eya4
39_4.46	Lamp5 Pax6	Lamp5 Egln3_1	1	2	up	Tmcc3
39_4.47	Lamp5 Pax6	Lamp5 Egln3_1	1	2	up	Klhl1
39_4.48	Lamp5 Pax6	Lamp5 Egln3_1	1	2	up	Ifitm10
39_4.49	Lamp5 Pax6	Lamp5 Egln3_1	1	2	up	Slc9a9
39_4.50	Lamp5 Pax6	Lamp5 Egln3_1	1	2	up	Kcnf1
39_4.51	Lamp5 Pax6	Lamp5 Egln3_1	1	2	up	Chrm2
39_4.52	Lamp5 Pax6	Lamp5 Egln3_1	1	2	up	4930567K20Rik
39_4.53	Lamp5 Pax6	Lamp5 Egln3_1	1	2	up	Rarb
39_4.54	Lamp5 Pax6	Lamp5 Egln3_1	1	2	up	Tmem44
39_4.55	Lamp5 Pax6	Lamp5 Egln3_1	1	2	up	Sntb1
39_4.56	Lamp5 Pax6	Lamp5 Egln3_1	1	2	up	Ell2
39_4.57	Lamp5 Pax6	Lamp5 Egln3_1	1	2	up	Htr2c
39_4.58	Lamp5 Pax6	Lamp5 Egln3_1	1	2	up	Slit3
39_4.59	Lamp5 Pax6	Lamp5 Egln3_1	1	2	up	Tm6sf1
39_4.60	Lamp5 Pax6	Lamp5 Egln3_1	1	2	up	4930447C04Rik
39_4.61	Lamp5 Pax6	Lamp5 Egln3_1	1	2	up	Nfatc2
39_4.62	Lamp5 Pax6	Lamp5 Egln3_1	1	2	up	Zfp827
39_4.63	Lamp5 Pax6	Lamp5 Egln3_1	1	2	up	Stk32b
39_4.64	Lamp5 Pax6	Lamp5 Egln3_1	1	2	up	B3gat2
39_4.65	Lamp5 Pax6	Lamp5 Egln3_1	1	2	up	Myo1b
39_4.66	Lamp5 Pax6	Lamp5 Egln3_1	1	2	up	Rab3b
39_4.67	Lamp5 Pax6	Lamp5 Egln3_1	1	2	up	St8sia6
39_4.68	Lamp5 Pax6	Lamp5 Egln3_1	1	2	up	Doc2b
39_4.69	Lamp5 Pax6	Lamp5 Egln3_1	1	2	up	Elfn1
39_4.70	Lamp5 Pax6	Lamp5 Egln3_1	1	2	up	Unc13c
39_4.71	Lamp5 Pax6	Lamp5 Egln3_1	1	2	up	Kcnmb4
39_4.72	Lamp5 Pax6	Lamp5 Egln3_1	1	2	up	1190002N15Rik
39_4.73	Lamp5 Pax6	Lamp5 Egln3_1	1	2	up	Nupr1
39_4.74	Lamp5 Pax6	Lamp5 Egln3_1	1	2	up	Ptgs1
39_4.75	Lamp5 Pax6	Lamp5 Egln3_1	1	2	up	Ankfn1
39_4.76	Lamp5 Pax6	Lamp5 Egln3_1	1	2	up	Slc44a5
39_4.77	Lamp5 Pax6	Lamp5 Egln3_1	1	2	up	Pard3b
39_4.78	Lamp5 Pax6	Lamp5 Egln3_1	1	2	up	Sytl5
39_4.79	Lamp5 Pax6	Lamp5 Egln3_1	1	2	up	Wipf3
39_4.80	Lamp5 Pax6	Lamp5 Egln3_1	1	2	up	Adamts6
39_4.81	Lamp5 Pax6	Lamp5 Egln3_1	1	2	up	Tle1
39_4.82	Lamp5 Pax6	Lamp5 Egln3_1	1	2	up	Htr2a
39_4.83	Lamp5 Pax6	Lamp5 Egln3_1	1	2	up	Tiam2
39_4.84	Lamp5 Pax6	Lamp5 Egln3_1	1	2	up	Ephb6
39_4.85	Lamp5 Pax6	Lamp5 Egln3_1	1	2	up	4930452B06Rik
39_4.86	Lamp5 Pax6	Lamp5 Egln3_1	1	2	up	Arhgef6
39_4.87	Lamp5 Pax6	Lamp5 Egln3_1	1	2	up	Vcl
39_4.88	Lamp5 Pax6	Lamp5 Egln3_1	1	2	up	Matn2
39_4.89	Lamp5 Pax6	Lamp5 Egln3_1	1	2	up	Tle4
39_4.90	Lamp5 Pax6	Lamp5 Egln3_1	1	2	up	4930509J09Rik
39_4.91	Lamp5 Pax6	Lamp5 Egln3_1	1	2	up	Plcxd3
39_4.92	Lamp5 Pax6	Lamp5 Egln3_1	1	2	up	Car2
39_4.93	Lamp5 Pax6	Lamp5 Egln3_1	1	2	up	Shd
39_4.94	Lamp5 Pax6	Lamp5 Egln3_1	1	2	up	Manba
39_4.95	Lamp5 Pax6	Lamp5 Egln3_1	1	2	up	Bicc1
39_4.96	Lamp5 Pax6	Lamp5 Egln3_1	1	2	up	Pigk
39_4.97	Lamp5 Pax6	Lamp5 Egln3_1	1	2	up	Rph3al
39_4.98	Lamp5 Pax6	Lamp5 Egln3_1	1	2	up	Barx2
39_4.99	Lamp5 Pax6	Lamp5 Egln3_1	1	2	up	Npr3
39_4.100	Lamp5 Pax6	Lamp5 Egln3_1	1	2	up	Pcdh15
39_4.101	Lamp5 Pax6	Lamp5 Egln3_1	1	2	up	Zim1
39_4.102	Lamp5 Pax6	Lamp5 Egln3_1	1	2	up	Igfbp3
39_4.103	Lamp5 Pax6	Lamp5 Egln3_1	1	2	up	Oprm1
39_4.104	Lamp5 Pax6	Lamp5 Egln3_1	1	2	up	Ano4
39_4.105	Lamp5 Pax6	Lamp5 Egln3_1	1	2	up	Kcnh8
39_4.106	Lamp5 Pax6	Lamp5 Egln3_1	1	2	up	Adcy7
39_4.107	Lamp5 Pax6	Lamp5 Egln3_1	1	2	up	Xylt1
39_4.108	Lamp5 Pax6	Lamp5 Egln3_1	1	2	up	Kcnmb4os2
39_4.109	Lamp5 Pax6	Lamp5 Egln3_1	1	2	up	9330182L06Rik
39_4.110	Lamp5 Pax6	Lamp5 Egln3_1	1	2	up	Zfp521
39_4.111	Lamp5 Pax6	Lamp5 Egln3_1	1	2	up	Dbpht2
39_4.112	Lamp5 Pax6	Lamp5 Egln3_1	1	2	up	Pou6f2
39_4.113	Lamp5 Pax6	Lamp5 Egln3_1	1	2	up	Man1c1
39_4.115	Lamp5 Pax6	Lamp5 Egln3_1	1	2	up	Glce
39_4.116	Lamp5 Pax6	Lamp5 Egln3_1	1	2	up	Gxylt2
39_4.117	Lamp5 Pax6	Lamp5 Egln3_1	1	2	up	Trp53i11
39_4.118	Lamp5 Pax6	Lamp5 Egln3_1	1	2	up	Cntnap3
39_4.119	Lamp5 Pax6	Lamp5 Egln3_1	1	2	up	Slc25a13
39_4.120	Lamp5 Pax6	Lamp5 Egln3_1	1	2	up	Ptger4
39_4.121	Lamp5 Pax6	Lamp5 Egln3_1	1	2	up	Smc2
39_4.122	Lamp5 Pax6	Lamp5 Egln3_1	1	2	up	Wwc2
39_4.123	Lamp5 Pax6	Lamp5 Egln3_1	1	2	up	Rgs9
39_4.124	Lamp5 Pax6	Lamp5 Egln3_1	1	2	up	Nrip1
39_4.125	Lamp5 Pax6	Lamp5 Egln3_1	1	2	up	Tgfbr1
39_4.127	Lamp5 Pax6	Lamp5 Egln3_1	1	2	up	Ephx4
39_4.128	Lamp5 Pax6	Lamp5 Egln3_1	1	2	up	Kcnh5
39_4.129	Lamp5 Pax6	Lamp5 Egln3_1	1	2	up	Ankrd29
39_4.131	Lamp5 Pax6	Lamp5 Egln3_1	1	2	up	Lmo1
39_4.132	Lamp5 Pax6	Lamp5 Egln3_1	1	2	up	Phactr2
39_4.134	Lamp5 Pax6	Lamp5 Egln3_1	1	2	up	Gbe1
39_4.135	Lamp5 Pax6	Lamp5 Egln3_1	1	2	up	Pcdh19
39_4.136	Lamp5 Pax6	Lamp5 Egln3_1	1	2	up	Stac2
39_4.137	Lamp5 Pax6	Lamp5 Egln3_1	1	2	up	Fam189a1
39_4.138	Lamp5 Pax6	Lamp5 Egln3_1	1	2	up	Nhsl2
39_4.140	Lamp5 Pax6	Lamp5 Egln3_1	1	2	up	Nefl
39_4.141	Lamp5 Pax6	Lamp5 Egln3_1	1	2	up	Arhgef10l
39_4.142	Lamp5 Pax6	Lamp5 Egln3_1	1	2	up	Aifm3
39_4.143	Lamp5 Pax6	Lamp5 Egln3_1	1	2	up	Cdh13
39_4.144	Lamp5 Pax6	Lamp5 Egln3_1	1	2	up	Cntnap5a
39_4.145	Lamp5 Pax6	Lamp5 Egln3_1	1	2	up	Tac2
39_4.146	Lamp5 Pax6	Lamp5 Egln3_1	1	2	up	Brinp3
39_4.147	Lamp5 Pax6	Lamp5 Egln3_1	1	2	up	Tmeff2
39_4.148	Lamp5 Pax6	Lamp5 Egln3_1	1	2	up	Npas1
39_4.149	Lamp5 Pax6	Lamp5 Egln3_1	1	2	up	Rmst
39_4.150	Lamp5 Pax6	Lamp5 Egln3_1	1	2	up	Neto1
39_4.151	Lamp5 Pax6	Lamp5 Egln3_1	1	2	up	Cers6
39_4.152	Lamp5 Pax6	Lamp5 Egln3_1	1	2	up	Pbx1
39_4.153	Lamp5 Pax6	Lamp5 Egln3_1	1	2	up	Pcdh11x
39_4.154	Lamp5 Pax6	Lamp5 Egln3_1	1	2	up	Fut9
39_4.155	Lamp5 Pax6	Lamp5 Egln3_1	1	2	up	Sh3kbp1
39_4.156	Lamp5 Pax6	Lamp5 Egln3_1	1	2	up	Prr16
39_4.157	Lamp5 Pax6	Lamp5 Egln3_1	1	2	up	Pdzrn4
39_4.158	Lamp5 Pax6	Lamp5 Egln3_1	1	2	up	Arhgap6
39_4.159	Lamp5 Pax6	Lamp5 Egln3_1	1	2	up	Slc8a3
39_4.160	Lamp5 Pax6	Lamp5 Egln3_1	1	2	up	Mypn
39_4.161	Lamp5 Pax6	Lamp5 Egln3_1	1	2	up	Siah3
39_4.163	Lamp5 Pax6	Lamp5 Egln3_1	1	2	up	Sparcl1
39_4.164	Lamp5 Pax6	Lamp5 Egln3_1	1	2	up	Scn9a
39_4.165	Lamp5 Pax6	Lamp5 Egln3_1	1	2	up	Tspan17
39_4.166	Lamp5 Pax6	Lamp5 Egln3_1	1	2	up	Clic4
39_4.167	Lamp5 Pax6	Lamp5 Egln3_1	1	2	up	Sstr1
39_4.168	Lamp5 Pax6	Lamp5 Egln3_1	1	2	up	Sgpp2
39_4.169	Lamp5 Pax6	Lamp5 Egln3_1	1	2	up	Cpne5
39_4.170	Lamp5 Pax6	Lamp5 Egln3_1	1	2	up	Ptn
39_4.171	Lamp5 Pax6	Lamp5 Egln3_1	1	2	up	Stard13
39_4.172	Lamp5 Pax6	Lamp5 Egln3_1	1	2	up	Vav3
39_4.173	Lamp5 Pax6	Lamp5 Egln3_1	1	2	up	Dgkg
39_4.175	Lamp5 Pax6	Lamp5 Egln3_1	1	2	up	Medag
39_4.177	Lamp5 Pax6	Lamp5 Egln3_1	1	2	up	Tmem132a
39_4.178	Lamp5 Pax6	Lamp5 Egln3_1	1	2	up	Kirrel
39_4.179	Lamp5 Pax6	Lamp5 Egln3_1	1	2	up	Fndc3b
39_4.180	Lamp5 Pax6	Lamp5 Egln3_1	1	2	up	Lgi3
39_4.181	Lamp5 Pax6	Lamp5 Egln3_1	1	2	up	Smarcd3
39_4.182	Lamp5 Pax6	Lamp5 Egln3_1	1	2	up	Sertm1
39_4.184	Lamp5 Pax6	Lamp5 Egln3_1	1	2	up	Plod2
39_4.185	Lamp5 Pax6	Lamp5 Egln3_1	1	2	up	Sorcs2
39_4.186	Lamp5 Pax6	Lamp5 Egln3_1	1	2	up	Tcerg1l
39_4.187	Lamp5 Pax6	Lamp5 Egln3_1	1	2	up	Cux2
39_4.188	Lamp5 Pax6	Lamp5 Egln3_1	1	2	up	Gpr153
39_4.189	Lamp5 Pax6	Lamp5 Egln3_1	1	2	up	Coro6
39_4.190	Lamp5 Pax6	Lamp5 Egln3_1	1	2	up	Sh3d19
39_4.191	Lamp5 Pax6	Lamp5 Egln3_1	1	2	up	Pmepa1
39_4.192	Lamp5 Pax6	Lamp5 Egln3_1	1	2	up	Tbc1d4
39_4.193	Lamp5 Pax6	Lamp5 Egln3_1	1	2	up	Dnah9
39_4.196	Lamp5 Pax6	Lamp5 Egln3_1	1	2	up	Plch2
39_4.199	Lamp5 Pax6	Lamp5 Egln3_1	1	2	up	Cast
39_4.200	Lamp5 Pax6	Lamp5 Egln3_1	1	2	up	Slit2
39_4.201	Lamp5 Pax6	Lamp5 Egln3_1	1	2	up	Mthfd2
39_4.202	Lamp5 Pax6	Lamp5 Egln3_1	1	2	up	Oprd1
39_4.205	Lamp5 Pax6	Lamp5 Egln3_1	1	2	up	Ptpn13
39_4.208	Lamp5 Pax6	Lamp5 Egln3_1	1	2	up	Tmtc1
39_4.209	Lamp5 Pax6	Lamp5 Egln3_1	1	2	up	Wscd1
39_4.213	Lamp5 Pax6	Lamp5 Egln3_1	1	2	up	Rgs11
39_4.218	Lamp5 Pax6	Lamp5 Egln3_1	1	2	up	Galnt9
39_4.222	Lamp5 Pax6	Lamp5 Egln3_1	1	2	up	Tyro3
39_4.223	Lamp5 Pax6	Lamp5 Egln3_1	1	2	up	Slc50a1
39_4.224	Lamp5 Pax6	Lamp5 Egln3_1	1	2	down	Ndst4
39_4.225	Lamp5 Pax6	Lamp5 Egln3_1	1	2	down	Cxcl14
39_4.226	Lamp5 Pax6	Lamp5 Egln3_1	1	2	down	Cdh20
39_4.227	Lamp5 Pax6	Lamp5 Egln3_1	1	2	down	Necab1
39_4.228	Lamp5 Pax6	Lamp5 Egln3_1	1	2	down	Lamp5
39_4.229	Lamp5 Pax6	Lamp5 Egln3_1	1	2	down	Nr2f2
39_4.230	Lamp5 Pax6	Lamp5 Egln3_1	1	2	down	Zmat4
39_4.231	Lamp5 Pax6	Lamp5 Egln3_1	1	2	down	Kit
39_4.232	Lamp5 Pax6	Lamp5 Egln3_1	1	2	down	Nfib
39_4.233	Lamp5 Pax6	Lamp5 Egln3_1	1	2	down	Prox1
39_4.234	Lamp5 Pax6	Lamp5 Egln3_1	1	2	down	Ntn1
39_4.235	Lamp5 Pax6	Lamp5 Egln3_1	1	2	down	Shisa9
39_4.236	Lamp5 Pax6	Lamp5 Egln3_1	1	2	down	Fstl4
39_4.237	Lamp5 Pax6	Lamp5 Egln3_1	1	2	down	Igsf11
39_4.238	Lamp5 Pax6	Lamp5 Egln3_1	1	2	down	Adarb2
39_4.239	Lamp5 Pax6	Lamp5 Egln3_1	1	2	down	Zfp536
39_4.240	Lamp5 Pax6	Lamp5 Egln3_1	1	2	down	Rxfp1
39_4.241	Lamp5 Pax6	Lamp5 Egln3_1	1	2	down	Zfp804b
39_4.242	Lamp5 Pax6	Lamp5 Egln3_1	1	2	down	Cacna2d1
39_4.243	Lamp5 Pax6	Lamp5 Egln3_1	1	2	down	Sox5
39_4.244	Lamp5 Pax6	Lamp5 Egln3_1	1	2	down	Id2
39_4.245	Lamp5 Pax6	Lamp5 Egln3_1	1	2	down	Rgs12
39_4.246	Lamp5 Pax6	Lamp5 Egln3_1	1	2	down	Ltbp1
39_4.247	Lamp5 Pax6	Lamp5 Egln3_1	1	2	down	Egfr
39_4.248	Lamp5 Pax6	Lamp5 Egln3_1	1	2	down	Cplx3
39_4.249	Lamp5 Pax6	Lamp5 Egln3_1	1	2	down	Sv2c
39_4.250	Lamp5 Pax6	Lamp5 Egln3_1	1	2	down	Tnfaip8l3
39_4.251	Lamp5 Pax6	Lamp5 Egln3_1	1	2	down	Nfix
39_4.252	Lamp5 Pax6	Lamp5 Egln3_1	1	2	down	Hapln1
39_4.253	Lamp5 Pax6	Lamp5 Egln3_1	1	2	down	Chrna7
39_4.254	Lamp5 Pax6	Lamp5 Egln3_1	1	2	down	Lmo2
39_4.255	Lamp5 Pax6	Lamp5 Egln3_1	1	2	down	Sema5a
39_4.256	Lamp5 Pax6	Lamp5 Egln3_1	1	2	down	Prex2
39_4.257	Lamp5 Pax6	Lamp5 Egln3_1	1	2	down	Adra1b
39_4.258	Lamp5 Pax6	Lamp5 Egln3_1	1	2	down	Ramp1
39_4.259	Lamp5 Pax6	Lamp5 Egln3_1	1	2	down	D030068K23Rik
39_4.260	Lamp5 Pax6	Lamp5 Egln3_1	1	2	down	Bmper
39_4.261	Lamp5 Pax6	Lamp5 Egln3_1	1	2	down	Cryab
39_4.262	Lamp5 Pax6	Lamp5 Egln3_1	1	2	down	Fam19a2
39_4.263	Lamp5 Pax6	Lamp5 Egln3_1	1	2	down	Apbb1ip
39_4.264	Lamp5 Pax6	Lamp5 Egln3_1	1	2	down	Col26a1
39_4.265	Lamp5 Pax6	Lamp5 Egln3_1	1	2	down	Asic4
39_4.266	Lamp5 Pax6	Lamp5 Egln3_1	1	2	down	Myo3b
39_4.267	Lamp5 Pax6	Lamp5 Egln3_1	1	2	down	Marcksl1
39_4.268	Lamp5 Pax6	Lamp5 Egln3_1	1	2	down	B3gat1
39_4.269	Lamp5 Pax6	Lamp5 Egln3_1	1	2	down	Sdk2
39_4.270	Lamp5 Pax6	Lamp5 Egln3_1	1	2	down	Ngf
39_4.271	Lamp5 Pax6	Lamp5 Egln3_1	1	2	down	Lmo7
39_4.272	Lamp5 Pax6	Lamp5 Egln3_1	1	2	down	Col25a1
39_4.273	Lamp5 Pax6	Lamp5 Egln3_1	1	2	down	6430573F11Rik
39_4.274	Lamp5 Pax6	Lamp5 Egln3_1	1	2	down	Mlip
39_4.275	Lamp5 Pax6	Lamp5 Egln3_1	1	2	down	Eepd1
39_4.276	Lamp5 Pax6	Lamp5 Egln3_1	1	2	down	Nfia
39_4.277	Lamp5 Pax6	Lamp5 Egln3_1	1	2	down	Crim1
39_4.278	Lamp5 Pax6	Lamp5 Egln3_1	1	2	down	Npy
39_4.279	Lamp5 Pax6	Lamp5 Egln3_1	1	2	down	Tph2
39_4.280	Lamp5 Pax6	Lamp5 Egln3_1	1	2	down	Egfem1
39_4.281	Lamp5 Pax6	Lamp5 Egln3_1	1	2	down	Crispld1
39_4.282	Lamp5 Pax6	Lamp5 Egln3_1	1	2	down	Pde4b
39_4.283	Lamp5 Pax6	Lamp5 Egln3_1	1	2	down	Teddm3
39_4.284	Lamp5 Pax6	Lamp5 Egln3_1	1	2	down	Adamts17
39_4.285	Lamp5 Pax6	Lamp5 Egln3_1	1	2	down	Rgs10
39_4.286	Lamp5 Pax6	Lamp5 Egln3_1	1	2	down	Sorcs1
39_4.287	Lamp5 Pax6	Lamp5 Egln3_1	1	2	down	Cep112
39_4.288	Lamp5 Pax6	Lamp5 Egln3_1	1	2	down	Fat4
39_4.289	Lamp5 Pax6	Lamp5 Egln3_1	1	2	down	Krt12
39_4.290	Lamp5 Pax6	Lamp5 Egln3_1	1	2	down	Rassf2
39_4.291	Lamp5 Pax6	Lamp5 Egln3_1	1	2	down	Tshz1
39_4.292	Lamp5 Pax6	Lamp5 Egln3_1	1	2	down	Caln1
39_4.293	Lamp5 Pax6	Lamp5 Egln3_1	1	2	down	Mapk4
39_4.294	Lamp5 Pax6	Lamp5 Egln3_1	1	2	down	A330102I10Rik
39_4.295	Lamp5 Pax6	Lamp5 Egln3_1	1	2	down	Nkain3
39_4.296	Lamp5 Pax6	Lamp5 Egln3_1	1	2	down	Pcdh8
39_4.297	Lamp5 Pax6	Lamp5 Egln3_1	1	2	down	Ajap1
39_4.298	Lamp5 Pax6	Lamp5 Egln3_1	1	2	down	Fam124a
39_4.299	Lamp5 Pax6	Lamp5 Egln3_1	1	2	down	Gng7
39_4.300	Lamp5 Pax6	Lamp5 Egln3_1	1	2	down	Eps8
39_4.301	Lamp5 Pax6	Lamp5 Egln3_1	1	2	down	Dock10
39_4.302	Lamp5 Pax6	Lamp5 Egln3_1	1	2	down	Chsy3
39_4.303	Lamp5 Pax6	Lamp5 Egln3_1	1	2	down	Arpp21
39_4.304	Lamp5 Pax6	Lamp5 Egln3_1	1	2	down	Adra1a
39_4.305	Lamp5 Pax6	Lamp5 Egln3_1	1	2	down	Zbtb16
39_4.307	Lamp5 Pax6	Lamp5 Egln3_1	1	2	down	Sez6
39_4.308	Lamp5 Pax6	Lamp5 Egln3_1	1	2	down	Frem2
39_4.309	Lamp5 Pax6	Lamp5 Egln3_1	1	2	down	Il1rap
39_4.310	Lamp5 Pax6	Lamp5 Egln3_1	1	2	down	Fbn1
39_4.311	Lamp5 Pax6	Lamp5 Egln3_1	1	2	down	Hs3st4
39_4.312	Lamp5 Pax6	Lamp5 Egln3_1	1	2	down	Slc1a2
39_4.313	Lamp5 Pax6	Lamp5 Egln3_1	1	2	down	Bmp3
39_4.314	Lamp5 Pax6	Lamp5 Egln3_1	1	2	down	Nell2
39_4.315	Lamp5 Pax6	Lamp5 Egln3_1	1	2	down	Plcl1
39_4.316	Lamp5 Pax6	Lamp5 Egln3_1	1	2	down	Tll1
39_4.317	Lamp5 Pax6	Lamp5 Egln3_1	1	2	down	Deptor
39_4.318	Lamp5 Pax6	Lamp5 Egln3_1	1	2	down	Npy2r
39_4.319	Lamp5 Pax6	Lamp5 Egln3_1	1	2	down	Cacng5
39_4.320	Lamp5 Pax6	Lamp5 Egln3_1	1	2	down	Kitl
39_4.321	Lamp5 Pax6	Lamp5 Egln3_1	1	2	down	Trpc7
39_4.322	Lamp5 Pax6	Lamp5 Egln3_1	1	2	down	Kctd6
39_4.323	Lamp5 Pax6	Lamp5 Egln3_1	1	2	down	Ghr
39_4.324	Lamp5 Pax6	Lamp5 Egln3_1	1	2	down	A330093E20Rik
39_4.325	Lamp5 Pax6	Lamp5 Egln3_1	1	2	down	Foxo1
39_4.326	Lamp5 Pax6	Lamp5 Egln3_1	1	2	down	Runx2
39_4.327	Lamp5 Pax6	Lamp5 Egln3_1	1	2	down	Ptpre
39_4.328	Lamp5 Pax6	Lamp5 Egln3_1	1	2	down	Sh3bgrl
39_4.329	Lamp5 Pax6	Lamp5 Egln3_1	1	2	down	4933412O06Rik
39_4.330	Lamp5 Pax6	Lamp5 Egln3_1	1	2	down	Airn
39_4.331	Lamp5 Pax6	Lamp5 Egln3_1	1	2	down	Efcab6
39_4.332	Lamp5 Pax6	Lamp5 Egln3_1	1	2	down	Htra1
39_4.333	Lamp5 Pax6	Lamp5 Egln3_1	1	2	down	Gpr12
39_4.334	Lamp5 Pax6	Lamp5 Egln3_1	1	2	down	Itga9
39_4.335	Lamp5 Pax6	Lamp5 Egln3_1	1	2	down	Tbc1d8b
39_4.336	Lamp5 Pax6	Lamp5 Egln3_1	1	2	down	Ankrd6
39_4.337	Lamp5 Pax6	Lamp5 Egln3_1	1	2	down	St6gal1
39_4.338	Lamp5 Pax6	Lamp5 Egln3_1	1	2	down	Cald1
39_4.339	Lamp5 Pax6	Lamp5 Egln3_1	1	2	down	Scube1
39_4.340	Lamp5 Pax6	Lamp5 Egln3_1	1	2	down	Kcnip3
39_4.341	Lamp5 Pax6	Lamp5 Egln3_1	1	2	down	Frmd6
39_4.342	Lamp5 Pax6	Lamp5 Egln3_1	1	2	down	Vgll4
39_5.1	Lamp5 Pax6	Lamp5 Egln3_1	1	2	up	Grm1
39_5.2	Lamp5 Pax6	Lamp5 Egln3_1	1	2	up	Sst
39_5.3	Lamp5 Pax6	Lamp5 Egln3_1	1	2	up	Ano3
39_5.4	Lamp5 Pax6	Lamp5 Egln3_1	1	2	up	Runx1t1
39_5.5	Lamp5 Pax6	Lamp5 Egln3_1	1	2	up	St6galnac5
39_5.6	Lamp5 Pax6	Lamp5 Egln3_1	1	2	up	Stxbp6
39_5.7	Lamp5 Pax6	Lamp5 Egln3_1	1	2	up	Kctd8
39_5.8	Lamp5 Pax6	Lamp5 Egln3_1	1	2	up	Serpine2
39_5.9	Lamp5 Pax6	Lamp5 Egln3_1	1	2	up	Sox6
39_5.10	Lamp5 Pax6	Lamp5 Egln3_1	1	2	up	Satb1
39_5.11	Lamp5 Pax6	Lamp5 Egln3_1	1	2	up	Tac2
39_5.12	Lamp5 Pax6	Lamp5 Egln3_1	1	2	up	Cacna2d2
39_5.13	Lamp5 Pax6	Lamp5 Egln3_1	1	2	up	Npas1
39_5.14	Lamp5 Pax6	Lamp5 Egln3_1	1	2	up	Tmem132c
39_5.15	Lamp5 Pax6	Lamp5 Egln3_1	1	2	up	Lypd6
39_5.16	Lamp5 Pax6	Lamp5 Egln3_1	1	2	up	Spon1
39_5.17	Lamp5 Pax6	Lamp5 Egln3_1	1	2	up	Grik3
39_5.18	Lamp5 Pax6	Lamp5 Egln3_1	1	2	up	Sema3a
39_5.19	Lamp5 Pax6	Lamp5 Egln3_1	1	2	up	Cdh8
39_5.20	Lamp5 Pax6	Lamp5 Egln3_1	1	2	up	Klhl14
39_5.21	Lamp5 Pax6	Lamp5 Egln3_1	1	2	up	Lhx6
39_5.22	Lamp5 Pax6	Lamp5 Egln3_1	1	2	up	Crh
39_5.23	Lamp5 Pax6	Lamp5 Egln3_1	1	2	up	Synpr
39_5.24	Lamp5 Pax6	Lamp5 Egln3_1	1	2	up	Lypd6b
39_5.25	Lamp5 Pax6	Lamp5 Egln3_1	1	2	up	Shisa6
39_5.26	Lamp5 Pax6	Lamp5 Egln3_1	1	2	up	Grm3
39_5.27	Lamp5 Pax6	Lamp5 Egln3_1	1	2	up	Elmo1
39_5.28	Lamp5 Pax6	Lamp5 Egln3_1	1	2	up	Ano4
39_5.29	Lamp5 Pax6	Lamp5 Egln3_1	1	2	up	Fam135b
39_5.30	Lamp5 Pax6	Lamp5 Egln3_1	1	2	up	Myo1b
39_5.31	Lamp5 Pax6	Lamp5 Egln3_1	1	2	up	Pcdh11x
39_5.32	Lamp5 Pax6	Lamp5 Egln3_1	1	2	up	Ntng1
39_5.33	Lamp5 Pax6	Lamp5 Egln3_1	1	2	up	A330008L17Rik
39_5.34	Lamp5 Pax6	Lamp5 Egln3_1	1	2	up	Masp1
39_5.35	Lamp5 Pax6	Lamp5 Egln3_1	1	2	up	Tmem255a
39_5.36	Lamp5 Pax6	Lamp5 Egln3_1	1	2	up	Mpped2
39_5.37	Lamp5 Pax6	Lamp5 Egln3_1	1	2	up	Syndig1
39_5.38	Lamp5 Pax6	Lamp5 Egln3_1	1	2	up	Pdzrn4
39_5.39	Lamp5 Pax6	Lamp5 Egln3_1	1	2	up	Kcnip2
39_5.40	Lamp5 Pax6	Lamp5 Egln3_1	1	2	up	Smarcd3
39_5.41	Lamp5 Pax6	Lamp5 Egln3_1	1	2	up	9630002D21Rik
39_5.42	Lamp5 Pax6	Lamp5 Egln3_1	1	2	up	4930426D05Rik
39_5.43	Lamp5 Pax6	Lamp5 Egln3_1	1	2	up	Mkx
39_5.44	Lamp5 Pax6	Lamp5 Egln3_1	1	2	up	Ifit2
39_5.45	Lamp5 Pax6	Lamp5 Egln3_1	1	2	up	Frmd4b
39_5.46	Lamp5 Pax6	Lamp5 Egln3_1	1	2	up	Rbms1
39_5.47	Lamp5 Pax6	Lamp5 Egln3_1	1	2	up	P3h2
39_5.48	Lamp5 Pax6	Lamp5 Egln3_1	1	2	up	Ifitm10
39_5.49	Lamp5 Pax6	Lamp5 Egln3_1	1	2	up	Unc13c
39_5.50	Lamp5 Pax6	Lamp5 Egln3_1	1	2	up	Tmcc3
39_5.51	Lamp5 Pax6	Lamp5 Egln3_1	1	2	up	Eya4
39_5.52	Lamp5 Pax6	Lamp5 Egln3_1	1	2	up	Klhl1
39_5.53	Lamp5 Pax6	Lamp5 Egln3_1	1	2	up	Egln3
39_5.54	Lamp5 Pax6	Lamp5 Egln3_1	1	2	up	Slc8a3
39_5.55	Lamp5 Pax6	Lamp5 Egln3_1	1	2	up	Slc9a9
39_5.56	Lamp5 Pax6	Lamp5 Egln3_1	1	2	up	Kcnf1
39_5.57	Lamp5 Pax6	Lamp5 Egln3_1	1	2	up	4930567K20Rik
39_5.58	Lamp5 Pax6	Lamp5 Egln3_1	1	2	up	Chrm2
39_5.59	Lamp5 Pax6	Lamp5 Egln3_1	1	2	up	Sntb1
39_5.60	Lamp5 Pax6	Lamp5 Egln3_1	1	2	up	Rarb
39_5.61	Lamp5 Pax6	Lamp5 Egln3_1	1	2	up	9530026P05Rik
39_5.62	Lamp5 Pax6	Lamp5 Egln3_1	1	2	up	Slc44a5
39_5.63	Lamp5 Pax6	Lamp5 Egln3_1	1	2	up	Rgs9
39_5.64	Lamp5 Pax6	Lamp5 Egln3_1	1	2	up	Slc30a3
39_5.65	Lamp5 Pax6	Lamp5 Egln3_1	1	2	up	Slit3
39_5.66	Lamp5 Pax6	Lamp5 Egln3_1	1	2	up	Nfatc2
39_5.67	Lamp5 Pax6	Lamp5 Egln3_1	1	2	up	4930447C04Rik
39_5.68	Lamp5 Pax6	Lamp5 Egln3_1	1	2	up	Cntnap5b
39_5.69	Lamp5 Pax6	Lamp5 Egln3_1	1	2	up	Aifm3
39_5.70	Lamp5 Pax6	Lamp5 Egln3_1	1	2	up	Tmeff2
39_5.71	Lamp5 Pax6	Lamp5 Egln3_1	1	2	up	Stk32b
39_5.72	Lamp5 Pax6	Lamp5 Egln3_1	1	2	up	B3gat2
39_5.73	Lamp5 Pax6	Lamp5 Egln3_1	1	2	up	Elfn1
39_5.74	Lamp5 Pax6	Lamp5 Egln3_1	1	2	up	Mafb
39_5.75	Lamp5 Pax6	Lamp5 Egln3_1	1	2	up	Doc2b
39_5.76	Lamp5 Pax6	Lamp5 Egln3_1	1	2	up	Kcnmb4
39_5.77	Lamp5 Pax6	Lamp5 Egln3_1	1	2	up	Cdh4
39_5.78	Lamp5 Pax6	Lamp5 Egln3_1	1	2	up	Pdzd2
39_5.79	Lamp5 Pax6	Lamp5 Egln3_1	1	2	up	Tmem44
39_5.80	Lamp5 Pax6	Lamp5 Egln3_1	1	2	up	Nupr1
39_5.81	Lamp5 Pax6	Lamp5 Egln3_1	1	2	up	Gprc5b
39_5.82	Lamp5 Pax6	Lamp5 Egln3_1	1	2	up	Sertm1
39_5.83	Lamp5 Pax6	Lamp5 Egln3_1	1	2	up	Ptgs1
39_5.84	Lamp5 Pax6	Lamp5 Egln3_1	1	2	up	Pard3b
39_5.85	Lamp5 Pax6	Lamp5 Egln3_1	1	2	up	Wipf3
39_5.86	Lamp5 Pax6	Lamp5 Egln3_1	1	2	up	Sytl5
39_5.87	Lamp5 Pax6	Lamp5 Egln3_1	1	2	up	Tle1
39_5.88	Lamp5 Pax6	Lamp5 Egln3_1	1	2	up	Rbp4
39_5.89	Lamp5 Pax6	Lamp5 Egln3_1	1	2	up	Cpne5
39_5.90	Lamp5 Pax6	Lamp5 Egln3_1	1	2	up	Ell2
39_5.91	Lamp5 Pax6	Lamp5 Egln3_1	1	2	up	Ephx4
39_5.92	Lamp5 Pax6	Lamp5 Egln3_1	1	2	up	4930452B06Rik
39_5.93	Lamp5 Pax6	Lamp5 Egln3_1	1	2	up	Ephb6
39_5.94	Lamp5 Pax6	Lamp5 Egln3_1	1	2	up	Phactr2
39_5.95	Lamp5 Pax6	Lamp5 Egln3_1	1	2	up	Fam189a1
39_5.96	Lamp5 Pax6	Lamp5 Egln3_1	1	2	up	Tspan17
39_5.97	Lamp5 Pax6	Lamp5 Egln3_1	1	2	up	Zfpm2
39_5.98	Lamp5 Pax6	Lamp5 Egln3_1	1	2	up	Vcl
39_5.100	Lamp5 Pax6	Lamp5 Egln3_1	1	2	up	4930509J09Rik
39_5.101	Lamp5 Pax6	Lamp5 Egln3_1	1	2	up	Matn2
39_5.102	Lamp5 Pax6	Lamp5 Egln3_1	1	2	up	Tmtc1
39_5.103	Lamp5 Pax6	Lamp5 Egln3_1	1	2	up	Plcxd3
39_5.104	Lamp5 Pax6	Lamp5 Egln3_1	1	2	up	St6galnac3
39_5.105	Lamp5 Pax6	Lamp5 Egln3_1	1	2	up	Car2
39_5.106	Lamp5 Pax6	Lamp5 Egln3_1	1	2	up	Brinp3
39_5.107	Lamp5 Pax6	Lamp5 Egln3_1	1	2	up	Chrm3
39_5.108	Lamp5 Pax6	Lamp5 Egln3_1	1	2	up	Pigk
39_5.109	Lamp5 Pax6	Lamp5 Egln3_1	1	2	up	Rph3al
39_5.110	Lamp5 Pax6	Lamp5 Egln3_1	1	2	up	Npr3
39_5.111	Lamp5 Pax6	Lamp5 Egln3_1	1	2	up	St8sia4
39_5.112	Lamp5 Pax6	Lamp5 Egln3_1	1	2	up	Zim1
39_5.113	Lamp5 Pax6	Lamp5 Egln3_1	1	2	up	Tshz3
39_5.114	Lamp5 Pax6	Lamp5 Egln3_1	1	2	up	Barx2
39_5.115	Lamp5 Pax6	Lamp5 Egln3_1	1	2	up	St8sia6
39_5.116	Lamp5 Pax6	Lamp5 Egln3_1	1	2	up	Rab3b
39_5.117	Lamp5 Pax6	Lamp5 Egln3_1	1	2	up	Adcy7
39_5.118	Lamp5 Pax6	Lamp5 Egln3_1	1	2	up	Kcnh8
39_5.119	Lamp5 Pax6	Lamp5 Egln3_1	1	2	up	Igfbp3
39_5.120	Lamp5 Pax6	Lamp5 Egln3_1	1	2	up	Ptn
39_5.121	Lamp5 Pax6	Lamp5 Egln3_1	1	2	up	Zfp521
39_5.122	Lamp5 Pax6	Lamp5 Egln3_1	1	2	up	Kcnmb4os2
39_5.123	Lamp5 Pax6	Lamp5 Egln3_1	1	2	up	Marcks
39_5.124	Lamp5 Pax6	Lamp5 Egln3_1	1	2	up	Dbpht2
39_5.125	Lamp5 Pax6	Lamp5 Egln3_1	1	2	up	Cdh12
39_5.126	Lamp5 Pax6	Lamp5 Egln3_1	1	2	up	Adamts6
39_5.127	Lamp5 Pax6	Lamp5 Egln3_1	1	2	up	Cntnap3
39_5.128	Lamp5 Pax6	Lamp5 Egln3_1	1	2	up	Gxylt2
39_5.129	Lamp5 Pax6	Lamp5 Egln3_1	1	2	up	Xylt1
39_5.130	Lamp5 Pax6	Lamp5 Egln3_1	1	2	up	Htr2c
39_5.131	Lamp5 Pax6	Lamp5 Egln3_1	1	2	up	Rasgrp1
39_5.132	Lamp5 Pax6	Lamp5 Egln3_1	1	2	up	Dgkg
39_5.133	Lamp5 Pax6	Lamp5 Egln3_1	1	2	up	Gprin3
39_5.134	Lamp5 Pax6	Lamp5 Egln3_1	1	2	up	Slc25a13
39_5.135	Lamp5 Pax6	Lamp5 Egln3_1	1	2	up	Tcerg1l
39_5.136	Lamp5 Pax6	Lamp5 Egln3_1	1	2	up	Sorcs2
39_5.137	Lamp5 Pax6	Lamp5 Egln3_1	1	2	up	Ldb2
39_5.138	Lamp5 Pax6	Lamp5 Egln3_1	1	2	up	Slc5a5
39_5.139	Lamp5 Pax6	Lamp5 Egln3_1	1	2	up	Glce
39_5.140	Lamp5 Pax6	Lamp5 Egln3_1	1	2	up	Pou6f2
39_5.141	Lamp5 Pax6	Lamp5 Egln3_1	1	2	up	Sptb
39_5.142	Lamp5 Pax6	Lamp5 Egln3_1	1	2	up	Wwc2
39_5.143	Lamp5 Pax6	Lamp5 Egln3_1	1	2	up	Smc2
39_5.144	Lamp5 Pax6	Lamp5 Egln3_1	1	2	up	Kcnh5
39_5.145	Lamp5 Pax6	Lamp5 Egln3_1	1	2	up	Pcdh19
39_5.146	Lamp5 Pax6	Lamp5 Egln3_1	1	2	up	Plekhh2
39_5.147	Lamp5 Pax6	Lamp5 Egln3_1	1	2	up	Rgs11
39_5.148	Lamp5 Pax6	Lamp5 Egln3_1	1	2	up	Tiam2
39_5.150	Lamp5 Pax6	Lamp5 Egln3_1	1	2	up	Nsun7
39_5.151	Lamp5 Pax6	Lamp5 Egln3_1	1	2	up	Tgfbr1
39_5.152	Lamp5 Pax6	Lamp5 Egln3_1	1	2	up	Lmo1
39_5.153	Lamp5 Pax6	Lamp5 Egln3_1	1	2	up	Tm6sf1
39_5.154	Lamp5 Pax6	Lamp5 Egln3_1	1	2	up	Glra2
39_5.155	Lamp5 Pax6	Lamp5 Egln3_1	1	2	up	Vav3
39_5.156	Lamp5 Pax6	Lamp5 Egln3_1	1	2	up	Zfp827
39_5.157	Lamp5 Pax6	Lamp5 Egln3_1	1	2	up	Klhl5
39_5.158	Lamp5 Pax6	Lamp5 Egln3_1	1	2	up	Stac2
39_5.159	Lamp5 Pax6	Lamp5 Egln3_1	1	2	up	Gbe1
39_5.161	Lamp5 Pax6	Lamp5 Egln3_1	1	2	up	Bicc1
39_5.162	Lamp5 Pax6	Lamp5 Egln3_1	1	2	up	Nhsl2
39_5.163	Lamp5 Pax6	Lamp5 Egln3_1	1	2	up	Galnt9
39_5.164	Lamp5 Pax6	Lamp5 Egln3_1	1	2	up	Grb14
39_5.166	Lamp5 Pax6	Lamp5 Egln3_1	1	2	up	Ralyl
39_5.167	Lamp5 Pax6	Lamp5 Egln3_1	1	2	up	Cdh13
39_5.168	Lamp5 Pax6	Lamp5 Egln3_1	1	2	up	Cntnap5a
39_5.169	Lamp5 Pax6	Lamp5 Egln3_1	1	2	up	Tmtc2
39_5.170	Lamp5 Pax6	Lamp5 Egln3_1	1	2	up	Ptger4
39_5.171	Lamp5 Pax6	Lamp5 Egln3_1	1	2	up	Rmst
39_5.172	Lamp5 Pax6	Lamp5 Egln3_1	1	2	up	Neto1
39_5.173	Lamp5 Pax6	Lamp5 Egln3_1	1	2	up	Cers6
39_5.174	Lamp5 Pax6	Lamp5 Egln3_1	1	2	up	Car10
39_5.175	Lamp5 Pax6	Lamp5 Egln3_1	1	2	up	Sh3kbp1
39_5.176	Lamp5 Pax6	Lamp5 Egln3_1	1	2	up	Ttc39c
39_5.177	Lamp5 Pax6	Lamp5 Egln3_1	1	2	up	Trhde
39_5.178	Lamp5 Pax6	Lamp5 Egln3_1	1	2	up	March1
39_5.179	Lamp5 Pax6	Lamp5 Egln3_1	1	2	up	Tmem178
39_5.180	Lamp5 Pax6	Lamp5 Egln3_1	1	2	up	9330182L06Rik
39_5.181	Lamp5 Pax6	Lamp5 Egln3_1	1	2	up	Rapgef5
39_5.182	Lamp5 Pax6	Lamp5 Egln3_1	1	2	up	Mypn
39_5.183	Lamp5 Pax6	Lamp5 Egln3_1	1	2	up	Alcam
39_5.184	Lamp5 Pax6	Lamp5 Egln3_1	1	2	up	Sez6l
39_5.185	Lamp5 Pax6	Lamp5 Egln3_1	1	2	up	Prkd1
39_5.186	Lamp5 Pax6	Lamp5 Egln3_1	1	2	up	Stard13
39_5.187	Lamp5 Pax6	Lamp5 Egln3_1	1	2	up	Klhl32
39_5.188	Lamp5 Pax6	Lamp5 Egln3_1	1	2	up	Scn9a
39_5.189	Lamp5 Pax6	Lamp5 Egln3_1	1	2	up	Zdhhc22
39_5.190	Lamp5 Pax6	Lamp5 Egln3_1	1	2	up	Arhgap18
39_5.191	Lamp5 Pax6	Lamp5 Egln3_1	1	2	up	Cntnap4
39_5.192	Lamp5 Pax6	Lamp5 Egln3_1	1	2	up	Zfp831
39_5.194	Lamp5 Pax6	Lamp5 Egln3_1	1	2	up	Sgpp2
39_5.195	Lamp5 Pax6	Lamp5 Egln3_1	1	2	up	Kif26b
39_5.196	Lamp5 Pax6	Lamp5 Egln3_1	1	2	up	Prkag2
39_5.198	Lamp5 Pax6	Lamp5 Egln3_1	1	2	up	Clic4
39_5.199	Lamp5 Pax6	Lamp5 Egln3_1	1	2	up	Cplx2
39_5.201	Lamp5 Pax6	Lamp5 Egln3_1	1	2	up	St8sia1
39_5.203	Lamp5 Pax6	Lamp5 Egln3_1	1	2	up	Medag
39_5.204	Lamp5 Pax6	Lamp5 Egln3_1	1	2	up	Tmtc4
39_5.205	Lamp5 Pax6	Lamp5 Egln3_1	1	2	up	Mcc
39_5.207	Lamp5 Pax6	Lamp5 Egln3_1	1	2	up	Gpr149
39_5.208	Lamp5 Pax6	Lamp5 Egln3_1	1	2	up	Tmem132a
39_5.209	Lamp5 Pax6	Lamp5 Egln3_1	1	2	up	Gpr153
39_5.211	Lamp5 Pax6	Lamp5 Egln3_1	1	2	up	Phlda1
39_5.212	Lamp5 Pax6	Lamp5 Egln3_1	1	2	up	Lhfp
39_5.213	Lamp5 Pax6	Lamp5 Egln3_1	1	2	up	Fndc3b
39_5.214	Lamp5 Pax6	Lamp5 Egln3_1	1	2	up	Dach1
39_5.215	Lamp5 Pax6	Lamp5 Egln3_1	1	2	up	Trp53i11
39_5.216	Lamp5 Pax6	Lamp5 Egln3_1	1	2	up	Gpc6
39_5.217	Lamp5 Pax6	Lamp5 Egln3_1	1	2	up	Plekha7
39_5.218	Lamp5 Pax6	Lamp5 Egln3_1	1	2	up	Lgi3
39_5.219	Lamp5 Pax6	Lamp5 Egln3_1	1	2	up	BC030500
39_5.220	Lamp5 Pax6	Lamp5 Egln3_1	1	2	up	Dnah9
39_5.221	Lamp5 Pax6	Lamp5 Egln3_1	1	2	up	Sh3d19
39_5.222	Lamp5 Pax6	Lamp5 Egln3_1	1	2	up	Tbc1d4
39_5.223	Lamp5 Pax6	Lamp5 Egln3_1	1	2	up	Nefl
39_5.225	Lamp5 Pax6	Lamp5 Egln3_1	1	2	up	Manba
39_5.226	Lamp5 Pax6	Lamp5 Egln3_1	1	2	up	Oprd1
39_5.228	Lamp5 Pax6	Lamp5 Egln3_1	1	2	up	Arhgef10l
39_5.230	Lamp5 Pax6	Lamp5 Egln3_1	1	2	up	Plod2
39_5.231	Lamp5 Pax6	Lamp5 Egln3_1	1	2	up	Rasgrp2
39_5.232	Lamp5 Pax6	Lamp5 Egln3_1	1	2	up	Slit2
39_5.233	Lamp5 Pax6	Lamp5 Egln3_1	1	2	up	Baiap2
39_5.234	Lamp5 Pax6	Lamp5 Egln3_1	1	2	up	Igsf21
39_5.236	Lamp5 Pax6	Lamp5 Egln3_1	1	2	up	Adcy2
39_5.239	Lamp5 Pax6	Lamp5 Egln3_1	1	2	up	Ankrd29
39_5.241	Lamp5 Pax6	Lamp5 Egln3_1	1	2	up	Lgmn
39_5.242	Lamp5 Pax6	Lamp5 Egln3_1	1	2	up	Parp8
39_5.244	Lamp5 Pax6	Lamp5 Egln3_1	1	2	up	Itpk1
39_5.245	Lamp5 Pax6	Lamp5 Egln3_1	1	2	up	Tle4
39_5.249	Lamp5 Pax6	Lamp5 Egln3_1	1	2	up	Lipa
39_5.250	Lamp5 Pax6	Lamp5 Egln3_1	1	2	down	Kit
39_5.251	Lamp5 Pax6	Lamp5 Egln3_1	1	2	down	Egfr
39_5.252	Lamp5 Pax6	Lamp5 Egln3_1	1	2	down	Sv2c
39_5.253	Lamp5 Pax6	Lamp5 Egln3_1	1	2	down	Lamp5
39_5.254	Lamp5 Pax6	Lamp5 Egln3_1	1	2	down	Cdh20
39_5.255	Lamp5 Pax6	Lamp5 Egln3_1	1	2	down	Nfib
39_5.256	Lamp5 Pax6	Lamp5 Egln3_1	1	2	down	Pde11a
39_5.257	Lamp5 Pax6	Lamp5 Egln3_1	1	2	down	Zmat4
39_5.258	Lamp5 Pax6	Lamp5 Egln3_1	1	2	down	Ndst4
39_5.259	Lamp5 Pax6	Lamp5 Egln3_1	1	2	down	Teddm3
39_5.260	Lamp5 Pax6	Lamp5 Egln3_1	1	2	down	Igsf11
39_5.261	Lamp5 Pax6	Lamp5 Egln3_1	1	2	down	Atp6ap1l
39_5.262	Lamp5 Pax6	Lamp5 Egln3_1	1	2	down	Nr2f2
39_5.263	Lamp5 Pax6	Lamp5 Egln3_1	1	2	down	Pde4b
39_5.264	Lamp5 Pax6	Lamp5 Egln3_1	1	2	down	Sox5
39_5.265	Lamp5 Pax6	Lamp5 Egln3_1	1	2	down	Caln1
39_5.266	Lamp5 Pax6	Lamp5 Egln3_1	1	2	down	Id2
39_5.267	Lamp5 Pax6	Lamp5 Egln3_1	1	2	down	Myo3b
39_5.268	Lamp5 Pax6	Lamp5 Egln3_1	1	2	down	Adarb2
39_5.269	Lamp5 Pax6	Lamp5 Egln3_1	1	2	down	Cplx3
39_5.270	Lamp5 Pax6	Lamp5 Egln3_1	1	2	down	Zfp536
39_5.271	Lamp5 Pax6	Lamp5 Egln3_1	1	2	down	Dock5
39_5.272	Lamp5 Pax6	Lamp5 Egln3_1	1	2	down	Cacna2d1
39_5.273	Lamp5 Pax6	Lamp5 Egln3_1	1	2	down	Hapln1
39_5.274	Lamp5 Pax6	Lamp5 Egln3_1	1	2	down	Cxcl14
39_5.275	Lamp5 Pax6	Lamp5 Egln3_1	1	2	down	Crispld1
39_5.276	Lamp5 Pax6	Lamp5 Egln3_1	1	2	down	Sema5a
39_5.277	Lamp5 Pax6	Lamp5 Egln3_1	1	2	down	Necab1
39_5.278	Lamp5 Pax6	Lamp5 Egln3_1	1	2	down	Prex2
39_5.279	Lamp5 Pax6	Lamp5 Egln3_1	1	2	down	Prox1
39_5.280	Lamp5 Pax6	Lamp5 Egln3_1	1	2	down	Prom1
39_5.281	Lamp5 Pax6	Lamp5 Egln3_1	1	2	down	Nfix
39_5.282	Lamp5 Pax6	Lamp5 Egln3_1	1	2	down	Rxfp1
39_5.283	Lamp5 Pax6	Lamp5 Egln3_1	1	2	down	Vcan
39_5.284	Lamp5 Pax6	Lamp5 Egln3_1	1	2	down	Ntn1
39_5.285	Lamp5 Pax6	Lamp5 Egln3_1	1	2	down	Chrna7
39_5.286	Lamp5 Pax6	Lamp5 Egln3_1	1	2	down	Fstl4
39_5.287	Lamp5 Pax6	Lamp5 Egln3_1	1	2	down	Tnfaip8l3
39_5.288	Lamp5 Pax6	Lamp5 Egln3_1	1	2	down	Ngf
39_5.289	Lamp5 Pax6	Lamp5 Egln3_1	1	2	down	Itga9
39_5.290	Lamp5 Pax6	Lamp5 Egln3_1	1	2	down	Rgs10
39_5.291	Lamp5 Pax6	Lamp5 Egln3_1	1	2	down	Lmo2
39_5.292	Lamp5 Pax6	Lamp5 Egln3_1	1	2	down	Trpc7
39_5.293	Lamp5 Pax6	Lamp5 Egln3_1	1	2	down	Efcab6
39_5.294	Lamp5 Pax6	Lamp5 Egln3_1	1	2	down	Adra1b
39_5.295	Lamp5 Pax6	Lamp5 Egln3_1	1	2	down	Ltbp1
39_5.296	Lamp5 Pax6	Lamp5 Egln3_1	1	2	down	Lmo7
39_5.297	Lamp5 Pax6	Lamp5 Egln3_1	1	2	down	Eepd1
39_5.298	Lamp5 Pax6	Lamp5 Egln3_1	1	2	down	Ramp1
39_5.299	Lamp5 Pax6	Lamp5 Egln3_1	1	2	down	D030068K23Rik
39_5.300	Lamp5 Pax6	Lamp5 Egln3_1	1	2	down	Vgll4
39_5.301	Lamp5 Pax6	Lamp5 Egln3_1	1	2	down	Npy
39_5.302	Lamp5 Pax6	Lamp5 Egln3_1	1	2	down	Adamts17
39_5.303	Lamp5 Pax6	Lamp5 Egln3_1	1	2	down	Cryab
39_5.304	Lamp5 Pax6	Lamp5 Egln3_1	1	2	down	Shisa9
39_5.305	Lamp5 Pax6	Lamp5 Egln3_1	1	2	down	Il1rap
39_5.306	Lamp5 Pax6	Lamp5 Egln3_1	1	2	down	Zfp804b
39_5.307	Lamp5 Pax6	Lamp5 Egln3_1	1	2	down	Cox6a2
39_5.308	Lamp5 Pax6	Lamp5 Egln3_1	1	2	down	Ramp3
39_5.309	Lamp5 Pax6	Lamp5 Egln3_1	1	2	down	Apbb1ip
39_5.310	Lamp5 Pax6	Lamp5 Egln3_1	1	2	down	B3gat1
39_5.311	Lamp5 Pax6	Lamp5 Egln3_1	1	2	down	Thrsp
39_5.312	Lamp5 Pax6	Lamp5 Egln3_1	1	2	down	Nfia
39_5.313	Lamp5 Pax6	Lamp5 Egln3_1	1	2	down	Gpr63
39_5.314	Lamp5 Pax6	Lamp5 Egln3_1	1	2	down	Rassf2
39_5.315	Lamp5 Pax6	Lamp5 Egln3_1	1	2	down	Cracr2a
39_5.316	Lamp5 Pax6	Lamp5 Egln3_1	1	2	down	Marcksl1
39_5.317	Lamp5 Pax6	Lamp5 Egln3_1	1	2	down	A330102I10Rik
39_5.318	Lamp5 Pax6	Lamp5 Egln3_1	1	2	down	Egfem1
39_5.319	Lamp5 Pax6	Lamp5 Egln3_1	1	2	down	Nell2
39_5.320	Lamp5 Pax6	Lamp5 Egln3_1	1	2	down	Hs3st4
39_5.321	Lamp5 Pax6	Lamp5 Egln3_1	1	2	down	Runx2
39_5.322	Lamp5 Pax6	Lamp5 Egln3_1	1	2	down	Col26a1
39_5.323	Lamp5 Pax6	Lamp5 Egln3_1	1	2	down	Bmp3
39_5.324	Lamp5 Pax6	Lamp5 Egln3_1	1	2	down	Pcp4l1
39_5.325	Lamp5 Pax6	Lamp5 Egln3_1	1	2	down	Pdlim5
39_5.326	Lamp5 Pax6	Lamp5 Egln3_1	1	2	down	Fat4
39_5.327	Lamp5 Pax6	Lamp5 Egln3_1	1	2	down	Tshz1
39_5.328	Lamp5 Pax6	Lamp5 Egln3_1	1	2	down	Mlip
39_5.329	Lamp5 Pax6	Lamp5 Egln3_1	1	2	down	Sez6
39_5.330	Lamp5 Pax6	Lamp5 Egln3_1	1	2	down	Car4
39_5.331	Lamp5 Pax6	Lamp5 Egln3_1	1	2	down	A330093E20Rik
39_5.332	Lamp5 Pax6	Lamp5 Egln3_1	1	2	down	Rgs12
39_5.333	Lamp5 Pax6	Lamp5 Egln3_1	1	2	down	Kcnn3
39_5.334	Lamp5 Pax6	Lamp5 Egln3_1	1	2	down	Fbxo32
39_5.335	Lamp5 Pax6	Lamp5 Egln3_1	1	2	down	6430573F11Rik
39_5.336	Lamp5 Pax6	Lamp5 Egln3_1	1	2	down	Gng7
39_5.337	Lamp5 Pax6	Lamp5 Egln3_1	1	2	down	Fam124a
39_5.338	Lamp5 Pax6	Lamp5 Egln3_1	1	2	down	Ndnf
39_5.339	Lamp5 Pax6	Lamp5 Egln3_1	1	2	down	Adra1a
39_5.340	Lamp5 Pax6	Lamp5 Egln3_1	1	2	down	Sema6a
39_5.341	Lamp5 Pax6	Lamp5 Egln3_1	1	2	down	Kcnn2
39_5.343	Lamp5 Pax6	Lamp5 Egln3_1	1	2	down	Mpdz
39_5.344	Lamp5 Pax6	Lamp5 Egln3_1	1	2	down	Slc1a2
39_5.345	Lamp5 Pax6	Lamp5 Egln3_1	1	2	down	Tox3
39_5.346	Lamp5 Pax6	Lamp5 Egln3_1	1	2	down	Vrk1
39_5.347	Lamp5 Pax6	Lamp5 Egln3_1	1	2	down	Arpp21
39_5.348	Lamp5 Pax6	Lamp5 Egln3_1	1	2	down	Kcnt2
39_5.349	Lamp5 Pax6	Lamp5 Egln3_1	1	2	down	Fgf9
39_5.350	Lamp5 Pax6	Lamp5 Egln3_1	1	2	down	Ajap1
39_5.351	Lamp5 Pax6	Lamp5 Egln3_1	1	2	down	Qrfpr
39_5.352	Lamp5 Pax6	Lamp5 Egln3_1	1	2	down	Ddr2
39_5.353	Lamp5 Pax6	Lamp5 Egln3_1	1	2	down	Colec12
39_5.354	Lamp5 Pax6	Lamp5 Egln3_1	1	2	down	Fam19a2
39_5.355	Lamp5 Pax6	Lamp5 Egln3_1	1	2	down	Plcxd2
39_5.357	Lamp5 Pax6	Lamp5 Egln3_1	1	2	down	Plcl1
39_5.358	Lamp5 Pax6	Lamp5 Egln3_1	1	2	down	Ghr
39_5.359	Lamp5 Pax6	Lamp5 Egln3_1	1	2	down	Chst7
39_5.360	Lamp5 Pax6	Lamp5 Egln3_1	1	2	down	Pnoc
39_5.361	Lamp5 Pax6	Lamp5 Egln3_1	1	2	down	Cep112
39_5.362	Lamp5 Pax6	Lamp5 Egln3_1	1	2	down	Kctd6
39_5.363	Lamp5 Pax6	Lamp5 Egln3_1	1	2	down	Tgfb2
39_5.364	Lamp5 Pax6	Lamp5 Egln3_1	1	2	down	Mapk4
39_5.365	Lamp5 Pax6	Lamp5 Egln3_1	1	2	down	Hs6st2
39_5.366	Lamp5 Pax6	Lamp5 Egln3_1	1	2	down	Sh3bgrl
39_5.367	Lamp5 Pax6	Lamp5 Egln3_1	1	2	down	Pdzrn3
39_5.368	Lamp5 Pax6	Lamp5 Egln3_1	1	2	down	Scube1
39_5.369	Lamp5 Pax6	Lamp5 Egln3_1	1	2	down	Kitl
39_5.370	Lamp5 Pax6	Lamp5 Egln3_1	1	2	down	Asic4
39_5.371	Lamp5 Pax6	Lamp5 Egln3_1	1	2	down	Ankrd6
39_5.372	Lamp5 Pax6	Lamp5 Egln3_1	1	2	down	Bmper
39_5.373	Lamp5 Pax6	Lamp5 Egln3_1	1	2	down	Peli2
39_5.374	Lamp5 Pax6	Lamp5 Egln3_1	1	2	down	Cd34
39_5.375	Lamp5 Pax6	Lamp5 Egln3_1	1	2	down	Tbc1d1
39_5.376	Lamp5 Pax6	Lamp5 Egln3_1	1	2	down	St6gal1
39_5.377	Lamp5 Pax6	Lamp5 Egln3_1	1	2	down	Foxo1
39_5.378	Lamp5 Pax6	Lamp5 Egln3_1	1	2	down	Dbp
39_5.379	Lamp5 Pax6	Lamp5 Egln3_1	1	2	down	Kcnq4
39_5.380	Lamp5 Pax6	Lamp5 Egln3_1	1	2	down	Ptpre
39_5.381	Lamp5 Pax6	Lamp5 Egln3_1	1	2	down	Trpc3
39_6.1	Lamp5 Pax6	Lamp5 Egln3_1	1	2	up	Grm1
39_6.2	Lamp5 Pax6	Lamp5 Egln3_1	1	2	up	Synpr
39_6.3	Lamp5 Pax6	Lamp5 Egln3_1	1	2	up	Sst
39_6.4	Lamp5 Pax6	Lamp5 Egln3_1	1	2	up	Runx1t1
39_6.5	Lamp5 Pax6	Lamp5 Egln3_1	1	2	up	St6galnac5
39_6.6	Lamp5 Pax6	Lamp5 Egln3_1	1	2	up	Stxbp6
39_6.7	Lamp5 Pax6	Lamp5 Egln3_1	1	2	up	Sema3a
39_6.8	Lamp5 Pax6	Lamp5 Egln3_1	1	2	up	Kctd8
39_6.9	Lamp5 Pax6	Lamp5 Egln3_1	1	2	up	Serpine2
39_6.10	Lamp5 Pax6	Lamp5 Egln3_1	1	2	up	Pcdh11x
39_6.11	Lamp5 Pax6	Lamp5 Egln3_1	1	2	up	Sox6
39_6.12	Lamp5 Pax6	Lamp5 Egln3_1	1	2	up	Satb1
39_6.13	Lamp5 Pax6	Lamp5 Egln3_1	1	2	up	Tac2
39_6.14	Lamp5 Pax6	Lamp5 Egln3_1	1	2	up	Cacna2d2
39_6.15	Lamp5 Pax6	Lamp5 Egln3_1	1	2	up	Npas1
39_6.16	Lamp5 Pax6	Lamp5 Egln3_1	1	2	up	Brinp3
39_6.17	Lamp5 Pax6	Lamp5 Egln3_1	1	2	up	Ano3
39_6.18	Lamp5 Pax6	Lamp5 Egln3_1	1	2	up	Dscam
39_6.19	Lamp5 Pax6	Lamp5 Egln3_1	1	2	up	Lypd6
39_6.20	Lamp5 Pax6	Lamp5 Egln3_1	1	2	up	Spon1
39_6.21	Lamp5 Pax6	Lamp5 Egln3_1	1	2	up	Lypd6b
39_6.22	Lamp5 Pax6	Lamp5 Egln3_1	1	2	up	Trhde
39_6.23	Lamp5 Pax6	Lamp5 Egln3_1	1	2	up	Grm3
39_6.24	Lamp5 Pax6	Lamp5 Egln3_1	1	2	up	Grik3
39_6.25	Lamp5 Pax6	Lamp5 Egln3_1	1	2	up	Klhl14
39_6.26	Lamp5 Pax6	Lamp5 Egln3_1	1	2	up	Lhx6
39_6.27	Lamp5 Pax6	Lamp5 Egln3_1	1	2	up	Crh
39_6.28	Lamp5 Pax6	Lamp5 Egln3_1	1	2	up	Shisa6
39_6.29	Lamp5 Pax6	Lamp5 Egln3_1	1	2	up	Ano4
39_6.30	Lamp5 Pax6	Lamp5 Egln3_1	1	2	up	Elmo1
39_6.31	Lamp5 Pax6	Lamp5 Egln3_1	1	2	up	Ifitm10
39_6.32	Lamp5 Pax6	Lamp5 Egln3_1	1	2	up	Ntng1
39_6.33	Lamp5 Pax6	Lamp5 Egln3_1	1	2	up	Tshz3
39_6.34	Lamp5 Pax6	Lamp5 Egln3_1	1	2	up	Fam135b
39_6.35	Lamp5 Pax6	Lamp5 Egln3_1	1	2	up	Tmem255a
39_6.36	Lamp5 Pax6	Lamp5 Egln3_1	1	2	up	Rbms1
39_6.37	Lamp5 Pax6	Lamp5 Egln3_1	1	2	up	A330008L17Rik
39_6.38	Lamp5 Pax6	Lamp5 Egln3_1	1	2	up	Masp1
39_6.39	Lamp5 Pax6	Lamp5 Egln3_1	1	2	up	Mpped2
39_6.40	Lamp5 Pax6	Lamp5 Egln3_1	1	2	up	Alcam
39_6.41	Lamp5 Pax6	Lamp5 Egln3_1	1	2	up	Syndig1
39_6.42	Lamp5 Pax6	Lamp5 Egln3_1	1	2	up	Pdzrn4
39_6.43	Lamp5 Pax6	Lamp5 Egln3_1	1	2	up	Slc44a5
39_6.44	Lamp5 Pax6	Lamp5 Egln3_1	1	2	up	Kcnip2
39_6.45	Lamp5 Pax6	Lamp5 Egln3_1	1	2	up	9630002D21Rik
39_6.46	Lamp5 Pax6	Lamp5 Egln3_1	1	2	up	4930426D05Rik
39_6.47	Lamp5 Pax6	Lamp5 Egln3_1	1	2	up	Cdh8
39_6.48	Lamp5 Pax6	Lamp5 Egln3_1	1	2	up	Mkx
39_6.49	Lamp5 Pax6	Lamp5 Egln3_1	1	2	up	Tnr
39_6.50	Lamp5 Pax6	Lamp5 Egln3_1	1	2	up	Ifit2
39_6.51	Lamp5 Pax6	Lamp5 Egln3_1	1	2	up	Egln3
39_6.52	Lamp5 Pax6	Lamp5 Egln3_1	1	2	up	Myo1b
39_6.53	Lamp5 Pax6	Lamp5 Egln3_1	1	2	up	Klhl1
39_6.54	Lamp5 Pax6	Lamp5 Egln3_1	1	2	up	Sez6l
39_6.55	Lamp5 Pax6	Lamp5 Egln3_1	1	2	up	Unc13c
39_6.56	Lamp5 Pax6	Lamp5 Egln3_1	1	2	up	Slc9a9
39_6.57	Lamp5 Pax6	Lamp5 Egln3_1	1	2	up	Eya4
39_6.58	Lamp5 Pax6	Lamp5 Egln3_1	1	2	up	Tmcc3
39_6.59	Lamp5 Pax6	Lamp5 Egln3_1	1	2	up	Kcnf1
39_6.60	Lamp5 Pax6	Lamp5 Egln3_1	1	2	up	Chrm2
39_6.61	Lamp5 Pax6	Lamp5 Egln3_1	1	2	up	4930567K20Rik
39_6.62	Lamp5 Pax6	Lamp5 Egln3_1	1	2	up	Tmem44
39_6.63	Lamp5 Pax6	Lamp5 Egln3_1	1	2	up	Pdzd2
39_6.64	Lamp5 Pax6	Lamp5 Egln3_1	1	2	up	Sntb1
39_6.65	Lamp5 Pax6	Lamp5 Egln3_1	1	2	up	Cntnap5c
39_6.66	Lamp5 Pax6	Lamp5 Egln3_1	1	2	up	Rarb
39_6.67	Lamp5 Pax6	Lamp5 Egln3_1	1	2	up	Cdh4
39_6.68	Lamp5 Pax6	Lamp5 Egln3_1	1	2	up	Rgs9
39_6.69	Lamp5 Pax6	Lamp5 Egln3_1	1	2	up	9530026P05Rik
39_6.70	Lamp5 Pax6	Lamp5 Egln3_1	1	2	up	Cpne5
39_6.71	Lamp5 Pax6	Lamp5 Egln3_1	1	2	up	Htr2c
39_6.72	Lamp5 Pax6	Lamp5 Egln3_1	1	2	up	Slit3
39_6.73	Lamp5 Pax6	Lamp5 Egln3_1	1	2	up	Nfatc2
39_6.74	Lamp5 Pax6	Lamp5 Egln3_1	1	2	up	Smarcd3
39_6.75	Lamp5 Pax6	Lamp5 Egln3_1	1	2	up	4930447C04Rik
39_6.76	Lamp5 Pax6	Lamp5 Egln3_1	1	2	up	Vcl
39_6.77	Lamp5 Pax6	Lamp5 Egln3_1	1	2	up	Cntnap5b
39_6.78	Lamp5 Pax6	Lamp5 Egln3_1	1	2	up	Aifm3
39_6.79	Lamp5 Pax6	Lamp5 Egln3_1	1	2	up	Cntnap5a
39_6.80	Lamp5 Pax6	Lamp5 Egln3_1	1	2	up	Fat3
39_6.81	Lamp5 Pax6	Lamp5 Egln3_1	1	2	up	Stk32b
39_6.82	Lamp5 Pax6	Lamp5 Egln3_1	1	2	up	Tmem132c
39_6.83	Lamp5 Pax6	Lamp5 Egln3_1	1	2	up	B3gat2
39_6.84	Lamp5 Pax6	Lamp5 Egln3_1	1	2	up	P3h2
39_6.85	Lamp5 Pax6	Lamp5 Egln3_1	1	2	up	March1
39_6.86	Lamp5 Pax6	Lamp5 Egln3_1	1	2	up	Elfn1
39_6.87	Lamp5 Pax6	Lamp5 Egln3_1	1	2	up	Car10
39_6.88	Lamp5 Pax6	Lamp5 Egln3_1	1	2	up	Zdhhc22
39_6.89	Lamp5 Pax6	Lamp5 Egln3_1	1	2	up	Ptn
39_6.90	Lamp5 Pax6	Lamp5 Egln3_1	1	2	up	Kcnmb4
39_6.91	Lamp5 Pax6	Lamp5 Egln3_1	1	2	up	Slc8a3
39_6.92	Lamp5 Pax6	Lamp5 Egln3_1	1	2	up	BC030500
39_6.93	Lamp5 Pax6	Lamp5 Egln3_1	1	2	up	Ankfn1
39_6.94	Lamp5 Pax6	Lamp5 Egln3_1	1	2	up	Xylt1
39_6.95	Lamp5 Pax6	Lamp5 Egln3_1	1	2	up	Nupr1
39_6.96	Lamp5 Pax6	Lamp5 Egln3_1	1	2	up	Pcdh18
39_6.97	Lamp5 Pax6	Lamp5 Egln3_1	1	2	up	Ptgs1
39_6.98	Lamp5 Pax6	Lamp5 Egln3_1	1	2	up	Ldb2
39_6.99	Lamp5 Pax6	Lamp5 Egln3_1	1	2	up	Rbp4
39_6.100	Lamp5 Pax6	Lamp5 Egln3_1	1	2	up	Sytl5
39_6.101	Lamp5 Pax6	Lamp5 Egln3_1	1	2	up	Slc30a3
39_6.102	Lamp5 Pax6	Lamp5 Egln3_1	1	2	up	Pard3b
39_6.103	Lamp5 Pax6	Lamp5 Egln3_1	1	2	up	Glce
39_6.104	Lamp5 Pax6	Lamp5 Egln3_1	1	2	up	Sptb
39_6.105	Lamp5 Pax6	Lamp5 Egln3_1	1	2	up	Sncaip
39_6.106	Lamp5 Pax6	Lamp5 Egln3_1	1	2	up	Phactr2
39_6.107	Lamp5 Pax6	Lamp5 Egln3_1	1	2	up	Arhgap18
39_6.108	Lamp5 Pax6	Lamp5 Egln3_1	1	2	up	4930452B06Rik
39_6.109	Lamp5 Pax6	Lamp5 Egln3_1	1	2	up	Tspan17
39_6.110	Lamp5 Pax6	Lamp5 Egln3_1	1	2	up	Klhl5
39_6.111	Lamp5 Pax6	Lamp5 Egln3_1	1	2	up	Zfpm2
39_6.112	Lamp5 Pax6	Lamp5 Egln3_1	1	2	up	Pcdh19
39_6.113	Lamp5 Pax6	Lamp5 Egln3_1	1	2	up	Tmtc1
39_6.114	Lamp5 Pax6	Lamp5 Egln3_1	1	2	up	4930509J09Rik
39_6.115	Lamp5 Pax6	Lamp5 Egln3_1	1	2	up	Baiap2
39_6.116	Lamp5 Pax6	Lamp5 Egln3_1	1	2	up	Matn2
39_6.117	Lamp5 Pax6	Lamp5 Egln3_1	1	2	up	St6galnac3
39_6.118	Lamp5 Pax6	Lamp5 Egln3_1	1	2	up	Glra2
39_6.119	Lamp5 Pax6	Lamp5 Egln3_1	1	2	up	Plcxd3
39_6.120	Lamp5 Pax6	Lamp5 Egln3_1	1	2	up	Galnt9
39_6.121	Lamp5 Pax6	Lamp5 Egln3_1	1	2	up	Bicc1
39_6.122	Lamp5 Pax6	Lamp5 Egln3_1	1	2	up	Tmeff2
39_6.123	Lamp5 Pax6	Lamp5 Egln3_1	1	2	up	Chrm3
39_6.124	Lamp5 Pax6	Lamp5 Egln3_1	1	2	up	Pigk
39_6.125	Lamp5 Pax6	Lamp5 Egln3_1	1	2	up	Fstl5
39_6.126	Lamp5 Pax6	Lamp5 Egln3_1	1	2	up	Rph3al
39_6.127	Lamp5 Pax6	Lamp5 Egln3_1	1	2	up	Npr3
39_6.128	Lamp5 Pax6	Lamp5 Egln3_1	1	2	up	Zim1
39_6.129	Lamp5 Pax6	Lamp5 Egln3_1	1	2	up	Frmd4b
39_6.130	Lamp5 Pax6	Lamp5 Egln3_1	1	2	up	Sh3kbp1
39_6.131	Lamp5 Pax6	Lamp5 Egln3_1	1	2	up	Barx2
39_6.132	Lamp5 Pax6	Lamp5 Egln3_1	1	2	up	St8sia6
39_6.133	Lamp5 Pax6	Lamp5 Egln3_1	1	2	up	Dcc
39_6.134	Lamp5 Pax6	Lamp5 Egln3_1	1	2	up	Adcy7
39_6.135	Lamp5 Pax6	Lamp5 Egln3_1	1	2	up	Kcnh8
39_6.136	Lamp5 Pax6	Lamp5 Egln3_1	1	2	up	Kcnmb4os2
39_6.137	Lamp5 Pax6	Lamp5 Egln3_1	1	2	up	9530059O14Rik
39_6.138	Lamp5 Pax6	Lamp5 Egln3_1	1	2	up	Zfp521
39_6.139	Lamp5 Pax6	Lamp5 Egln3_1	1	2	up	Pde1a
39_6.140	Lamp5 Pax6	Lamp5 Egln3_1	1	2	up	Dbpht2
39_6.141	Lamp5 Pax6	Lamp5 Egln3_1	1	2	up	Slc25a13
39_6.142	Lamp5 Pax6	Lamp5 Egln3_1	1	2	up	Trp53i11
39_6.143	Lamp5 Pax6	Lamp5 Egln3_1	1	2	up	Marcks
39_6.144	Lamp5 Pax6	Lamp5 Egln3_1	1	2	up	Gpc6
39_6.145	Lamp5 Pax6	Lamp5 Egln3_1	1	2	up	Cacng3
39_6.146	Lamp5 Pax6	Lamp5 Egln3_1	1	2	up	Gprin3
39_6.147	Lamp5 Pax6	Lamp5 Egln3_1	1	2	up	Sorcs2
39_6.148	Lamp5 Pax6	Lamp5 Egln3_1	1	2	up	Cntnap3
39_6.149	Lamp5 Pax6	Lamp5 Egln3_1	1	2	up	Tle1
39_6.150	Lamp5 Pax6	Lamp5 Egln3_1	1	2	up	Crip2
39_6.151	Lamp5 Pax6	Lamp5 Egln3_1	1	2	up	Rasgrp1
39_6.152	Lamp5 Pax6	Lamp5 Egln3_1	1	2	up	Slc5a5
39_6.153	Lamp5 Pax6	Lamp5 Egln3_1	1	2	up	Gxylt2
39_6.154	Lamp5 Pax6	Lamp5 Egln3_1	1	2	up	Cntnap4
39_6.155	Lamp5 Pax6	Lamp5 Egln3_1	1	2	up	Wwc2
39_6.156	Lamp5 Pax6	Lamp5 Egln3_1	1	2	up	Rasgrp2
39_6.157	Lamp5 Pax6	Lamp5 Egln3_1	1	2	up	Wipf3
39_6.158	Lamp5 Pax6	Lamp5 Egln3_1	1	2	up	Nsun7
39_6.159	Lamp5 Pax6	Lamp5 Egln3_1	1	2	up	Ell2
39_6.160	Lamp5 Pax6	Lamp5 Egln3_1	1	2	up	Trpc4
39_6.161	Lamp5 Pax6	Lamp5 Egln3_1	1	2	up	Fndc3b
39_6.162	Lamp5 Pax6	Lamp5 Egln3_1	1	2	up	Tiam2
39_6.163	Lamp5 Pax6	Lamp5 Egln3_1	1	2	up	Tgfbr1
39_6.165	Lamp5 Pax6	Lamp5 Egln3_1	1	2	up	Lmo1
39_6.166	Lamp5 Pax6	Lamp5 Egln3_1	1	2	up	Vav3
39_6.167	Lamp5 Pax6	Lamp5 Egln3_1	1	2	up	Adcy2
39_6.168	Lamp5 Pax6	Lamp5 Egln3_1	1	2	up	Dpysl3
39_6.169	Lamp5 Pax6	Lamp5 Egln3_1	1	2	up	Scn9a
39_6.170	Lamp5 Pax6	Lamp5 Egln3_1	1	2	up	Ephb6
39_6.171	Lamp5 Pax6	Lamp5 Egln3_1	1	2	up	Ache
39_6.172	Lamp5 Pax6	Lamp5 Egln3_1	1	2	up	Zfp827
39_6.174	Lamp5 Pax6	Lamp5 Egln3_1	1	2	up	Gbe1
39_6.175	Lamp5 Pax6	Lamp5 Egln3_1	1	2	up	Nhsl2
39_6.176	Lamp5 Pax6	Lamp5 Egln3_1	1	2	up	Asap2
39_6.177	Lamp5 Pax6	Lamp5 Egln3_1	1	2	up	Itpk1
39_6.178	Lamp5 Pax6	Lamp5 Egln3_1	1	2	up	Manba
39_6.179	Lamp5 Pax6	Lamp5 Egln3_1	1	2	up	Npas3
39_6.180	Lamp5 Pax6	Lamp5 Egln3_1	1	2	up	Ralyl
39_6.181	Lamp5 Pax6	Lamp5 Egln3_1	1	2	up	Cdh13
39_6.182	Lamp5 Pax6	Lamp5 Egln3_1	1	2	up	Grin3a
39_6.183	Lamp5 Pax6	Lamp5 Egln3_1	1	2	up	Oxr1
39_6.184	Lamp5 Pax6	Lamp5 Egln3_1	1	2	up	Pcdh7
39_6.185	Lamp5 Pax6	Lamp5 Egln3_1	1	2	up	Ptger4
39_6.186	Lamp5 Pax6	Lamp5 Egln3_1	1	2	up	Rmst
39_6.187	Lamp5 Pax6	Lamp5 Egln3_1	1	2	up	Neto1
39_6.188	Lamp5 Pax6	Lamp5 Egln3_1	1	2	up	Nhs
39_6.189	Lamp5 Pax6	Lamp5 Egln3_1	1	2	up	Pitpnc1
39_6.190	Lamp5 Pax6	Lamp5 Egln3_1	1	2	up	Slc35f1
39_6.191	Lamp5 Pax6	Lamp5 Egln3_1	1	2	up	Cntn1
39_6.192	Lamp5 Pax6	Lamp5 Egln3_1	1	2	up	Dock4
39_6.193	Lamp5 Pax6	Lamp5 Egln3_1	1	2	up	Samd5
39_6.194	Lamp5 Pax6	Lamp5 Egln3_1	1	2	up	Cdh2
39_6.195	Lamp5 Pax6	Lamp5 Egln3_1	1	2	up	Tmem178
39_6.196	Lamp5 Pax6	Lamp5 Egln3_1	1	2	up	Prr16
39_6.197	Lamp5 Pax6	Lamp5 Egln3_1	1	2	up	Pantr1
39_6.198	Lamp5 Pax6	Lamp5 Egln3_1	1	2	up	Doc2b
39_6.199	Lamp5 Pax6	Lamp5 Egln3_1	1	2	up	Galnt14
39_6.200	Lamp5 Pax6	Lamp5 Egln3_1	1	2	up	Prkg1
39_6.201	Lamp5 Pax6	Lamp5 Egln3_1	1	2	up	Rgs11
39_6.202	Lamp5 Pax6	Lamp5 Egln3_1	1	2	up	Mypn
39_6.203	Lamp5 Pax6	Lamp5 Egln3_1	1	2	up	Tcerg1l
39_6.204	Lamp5 Pax6	Lamp5 Egln3_1	1	2	up	Lrrtm1
39_6.205	Lamp5 Pax6	Lamp5 Egln3_1	1	2	up	Zfp831
39_6.206	Lamp5 Pax6	Lamp5 Egln3_1	1	2	up	Plxdc2
39_6.207	Lamp5 Pax6	Lamp5 Egln3_1	1	2	up	Prkd1
39_6.208	Lamp5 Pax6	Lamp5 Egln3_1	1	2	up	Gpr149
39_6.209	Lamp5 Pax6	Lamp5 Egln3_1	1	2	up	Tm6sf1
39_6.210	Lamp5 Pax6	Lamp5 Egln3_1	1	2	up	Gabra3
39_6.212	Lamp5 Pax6	Lamp5 Egln3_1	1	2	up	Nell1
39_6.213	Lamp5 Pax6	Lamp5 Egln3_1	1	2	up	Stard13
39_6.215	Lamp5 Pax6	Lamp5 Egln3_1	1	2	up	D630045J12Rik
39_6.217	Lamp5 Pax6	Lamp5 Egln3_1	1	2	up	Sgpp2
39_6.218	Lamp5 Pax6	Lamp5 Egln3_1	1	2	up	9330182L06Rik
39_6.219	Lamp5 Pax6	Lamp5 Egln3_1	1	2	up	Cplx2
39_6.220	Lamp5 Pax6	Lamp5 Egln3_1	1	2	up	Clic4
39_6.221	Lamp5 Pax6	Lamp5 Egln3_1	1	2	up	Smc2
39_6.223	Lamp5 Pax6	Lamp5 Egln3_1	1	2	up	Medag
39_6.224	Lamp5 Pax6	Lamp5 Egln3_1	1	2	up	Mcc
39_6.226	Lamp5 Pax6	Lamp5 Egln3_1	1	2	up	Pou6f2
39_6.227	Lamp5 Pax6	Lamp5 Egln3_1	1	2	up	Gpr153
39_6.228	Lamp5 Pax6	Lamp5 Egln3_1	1	2	up	Phlda1
39_6.229	Lamp5 Pax6	Lamp5 Egln3_1	1	2	up	Tmtc4
39_6.230	Lamp5 Pax6	Lamp5 Egln3_1	1	2	up	C130026L21Rik
39_6.231	Lamp5 Pax6	Lamp5 Egln3_1	1	2	up	Ephx4
39_6.232	Lamp5 Pax6	Lamp5 Egln3_1	1	2	up	Dsel
39_6.233	Lamp5 Pax6	Lamp5 Egln3_1	1	2	up	Lhfpl3
39_6.234	Lamp5 Pax6	Lamp5 Egln3_1	1	2	up	Ptprf
39_6.235	Lamp5 Pax6	Lamp5 Egln3_1	1	2	up	Lhfp
39_6.238	Lamp5 Pax6	Lamp5 Egln3_1	1	2	up	Plekha7
39_6.239	Lamp5 Pax6	Lamp5 Egln3_1	1	2	up	Lgi3
39_6.240	Lamp5 Pax6	Lamp5 Egln3_1	1	2	up	Sertm1
39_6.241	Lamp5 Pax6	Lamp5 Egln3_1	1	2	up	Igsf21
39_6.242	Lamp5 Pax6	Lamp5 Egln3_1	1	2	up	Pmepa1
39_6.243	Lamp5 Pax6	Lamp5 Egln3_1	1	2	up	Dnah9
39_6.244	Lamp5 Pax6	Lamp5 Egln3_1	1	2	up	Sh3d19
39_6.246	Lamp5 Pax6	Lamp5 Egln3_1	1	2	up	Tbc1d4
39_6.248	Lamp5 Pax6	Lamp5 Egln3_1	1	2	up	Oprd1
39_6.249	Lamp5 Pax6	Lamp5 Egln3_1	1	2	up	Bcan
39_6.251	Lamp5 Pax6	Lamp5 Egln3_1	1	2	up	Stac2
39_6.252	Lamp5 Pax6	Lamp5 Egln3_1	1	2	up	Ano5
39_6.253	Lamp5 Pax6	Lamp5 Egln3_1	1	2	up	Dcx
39_6.254	Lamp5 Pax6	Lamp5 Egln3_1	1	2	up	Galnt18
39_6.255	Lamp5 Pax6	Lamp5 Egln3_1	1	2	up	Cast
39_6.256	Lamp5 Pax6	Lamp5 Egln3_1	1	2	up	Car2
39_6.257	Lamp5 Pax6	Lamp5 Egln3_1	1	2	up	Ccdc88c
39_6.259	Lamp5 Pax6	Lamp5 Egln3_1	1	2	up	Bean1
39_6.261	Lamp5 Pax6	Lamp5 Egln3_1	1	2	up	Ankrd29
39_6.263	Lamp5 Pax6	Lamp5 Egln3_1	1	2	up	Chga
39_6.264	Lamp5 Pax6	Lamp5 Egln3_1	1	2	up	Vav2
39_6.265	Lamp5 Pax6	Lamp5 Egln3_1	1	2	up	Lgmn
39_6.266	Lamp5 Pax6	Lamp5 Egln3_1	1	2	up	Grm8
39_6.267	Lamp5 Pax6	Lamp5 Egln3_1	1	2	up	Nefl
39_6.268	Lamp5 Pax6	Lamp5 Egln3_1	1	2	up	Parp8
39_6.269	Lamp5 Pax6	Lamp5 Egln3_1	1	2	up	Ier5l
39_6.270	Lamp5 Pax6	Lamp5 Egln3_1	1	2	up	Chst11
39_6.273	Lamp5 Pax6	Lamp5 Egln3_1	1	2	up	Slc22a15
39_6.274	Lamp5 Pax6	Lamp5 Egln3_1	1	2	up	Cobl
39_6.275	Lamp5 Pax6	Lamp5 Egln3_1	1	2	up	Me1
39_6.276	Lamp5 Pax6	Lamp5 Egln3_1	1	2	up	Rap1gap2
39_6.277	Lamp5 Pax6	Lamp5 Egln3_1	1	2	up	Arhgef10l
39_6.278	Lamp5 Pax6	Lamp5 Egln3_1	1	2	down	Pde11a
39_6.279	Lamp5 Pax6	Lamp5 Egln3_1	1	2	down	Kit
39_6.280	Lamp5 Pax6	Lamp5 Egln3_1	1	2	down	Lamp5
39_6.281	Lamp5 Pax6	Lamp5 Egln3_1	1	2	down	Caln1
39_6.282	Lamp5 Pax6	Lamp5 Egln3_1	1	2	down	Sv2c
39_6.283	Lamp5 Pax6	Lamp5 Egln3_1	1	2	down	Egfr
39_6.284	Lamp5 Pax6	Lamp5 Egln3_1	1	2	down	Nfib
39_6.285	Lamp5 Pax6	Lamp5 Egln3_1	1	2	down	Zmat4
39_6.286	Lamp5 Pax6	Lamp5 Egln3_1	1	2	down	Igsf11
39_6.287	Lamp5 Pax6	Lamp5 Egln3_1	1	2	down	Sox5
39_6.288	Lamp5 Pax6	Lamp5 Egln3_1	1	2	down	Sema5a
39_6.289	Lamp5 Pax6	Lamp5 Egln3_1	1	2	down	Crispld1
39_6.290	Lamp5 Pax6	Lamp5 Egln3_1	1	2	down	Atp6ap1l
39_6.291	Lamp5 Pax6	Lamp5 Egln3_1	1	2	down	Id2
39_6.292	Lamp5 Pax6	Lamp5 Egln3_1	1	2	down	Car4
39_6.293	Lamp5 Pax6	Lamp5 Egln3_1	1	2	down	Cdh20
39_6.294	Lamp5 Pax6	Lamp5 Egln3_1	1	2	down	Myo3b
39_6.295	Lamp5 Pax6	Lamp5 Egln3_1	1	2	down	Adarb2
39_6.296	Lamp5 Pax6	Lamp5 Egln3_1	1	2	down	Zfp536
39_6.297	Lamp5 Pax6	Lamp5 Egln3_1	1	2	down	Cplx3
39_6.298	Lamp5 Pax6	Lamp5 Egln3_1	1	2	down	Cacna2d1
39_6.299	Lamp5 Pax6	Lamp5 Egln3_1	1	2	down	Hapln1
39_6.300	Lamp5 Pax6	Lamp5 Egln3_1	1	2	down	Nfix
39_6.301	Lamp5 Pax6	Lamp5 Egln3_1	1	2	down	Cox6a2
39_6.302	Lamp5 Pax6	Lamp5 Egln3_1	1	2	down	Dock5
39_6.303	Lamp5 Pax6	Lamp5 Egln3_1	1	2	down	Fstl4
39_6.304	Lamp5 Pax6	Lamp5 Egln3_1	1	2	down	Il1rap
39_6.305	Lamp5 Pax6	Lamp5 Egln3_1	1	2	down	Necab1
39_6.306	Lamp5 Pax6	Lamp5 Egln3_1	1	2	down	Eepd1
39_6.307	Lamp5 Pax6	Lamp5 Egln3_1	1	2	down	Adra1b
39_6.308	Lamp5 Pax6	Lamp5 Egln3_1	1	2	down	Prox1
39_6.309	Lamp5 Pax6	Lamp5 Egln3_1	1	2	down	Prom1
39_6.310	Lamp5 Pax6	Lamp5 Egln3_1	1	2	down	Nr2f2
39_6.311	Lamp5 Pax6	Lamp5 Egln3_1	1	2	down	Lmo2
39_6.312	Lamp5 Pax6	Lamp5 Egln3_1	1	2	down	Ngf
39_6.313	Lamp5 Pax6	Lamp5 Egln3_1	1	2	down	Adamts17
39_6.314	Lamp5 Pax6	Lamp5 Egln3_1	1	2	down	Tnfaip8l3
39_6.315	Lamp5 Pax6	Lamp5 Egln3_1	1	2	down	Chrna7
39_6.316	Lamp5 Pax6	Lamp5 Egln3_1	1	2	down	Trpc7
39_6.317	Lamp5 Pax6	Lamp5 Egln3_1	1	2	down	Rgs10
39_6.318	Lamp5 Pax6	Lamp5 Egln3_1	1	2	down	Lmo7
39_6.319	Lamp5 Pax6	Lamp5 Egln3_1	1	2	down	Ltbp1
39_6.320	Lamp5 Pax6	Lamp5 Egln3_1	1	2	down	Mlip
39_6.321	Lamp5 Pax6	Lamp5 Egln3_1	1	2	down	Vgll4
39_6.322	Lamp5 Pax6	Lamp5 Egln3_1	1	2	down	Sez6
39_6.323	Lamp5 Pax6	Lamp5 Egln3_1	1	2	down	Marcksl1
39_6.324	Lamp5 Pax6	Lamp5 Egln3_1	1	2	down	Npy
39_6.325	Lamp5 Pax6	Lamp5 Egln3_1	1	2	down	Tnnt1
39_6.326	Lamp5 Pax6	Lamp5 Egln3_1	1	2	down	Cryab
39_6.327	Lamp5 Pax6	Lamp5 Egln3_1	1	2	down	Shisa9
39_6.328	Lamp5 Pax6	Lamp5 Egln3_1	1	2	down	Runx2
39_6.329	Lamp5 Pax6	Lamp5 Egln3_1	1	2	down	Bmp3
39_6.330	Lamp5 Pax6	Lamp5 Egln3_1	1	2	down	Thrsp
39_6.331	Lamp5 Pax6	Lamp5 Egln3_1	1	2	down	Ddr2
39_6.332	Lamp5 Pax6	Lamp5 Egln3_1	1	2	down	B3gat1
39_6.333	Lamp5 Pax6	Lamp5 Egln3_1	1	2	down	Gpr63
39_6.334	Lamp5 Pax6	Lamp5 Egln3_1	1	2	down	Fam46a
39_6.335	Lamp5 Pax6	Lamp5 Egln3_1	1	2	down	Efcab6
39_6.336	Lamp5 Pax6	Lamp5 Egln3_1	1	2	down	Kcns3
39_6.337	Lamp5 Pax6	Lamp5 Egln3_1	1	2	down	Kitl
39_6.338	Lamp5 Pax6	Lamp5 Egln3_1	1	2	down	Gabra5
39_6.339	Lamp5 Pax6	Lamp5 Egln3_1	1	2	down	Nfia
39_6.340	Lamp5 Pax6	Lamp5 Egln3_1	1	2	down	Rassf2
39_6.341	Lamp5 Pax6	Lamp5 Egln3_1	1	2	down	A330102I10Rik
39_6.342	Lamp5 Pax6	Lamp5 Egln3_1	1	2	down	Ramp1
39_6.343	Lamp5 Pax6	Lamp5 Egln3_1	1	2	down	Prex2
39_6.344	Lamp5 Pax6	Lamp5 Egln3_1	1	2	down	Gng7
39_6.345	Lamp5 Pax6	Lamp5 Egln3_1	1	2	down	Egfem1
39_6.346	Lamp5 Pax6	Lamp5 Egln3_1	1	2	down	Fmo1
39_6.347	Lamp5 Pax6	Lamp5 Egln3_1	1	2	down	Prkca
39_6.348	Lamp5 Pax6	Lamp5 Egln3_1	1	2	down	Col26a1
39_6.349	Lamp5 Pax6	Lamp5 Egln3_1	1	2	down	Dlx1as
39_6.350	Lamp5 Pax6	Lamp5 Egln3_1	1	2	down	Mpdz
39_6.351	Lamp5 Pax6	Lamp5 Egln3_1	1	2	down	Pnoc
39_6.352	Lamp5 Pax6	Lamp5 Egln3_1	1	2	down	Teddm3
39_6.353	Lamp5 Pax6	Lamp5 Egln3_1	1	2	down	Hs3st4
39_6.354	Lamp5 Pax6	Lamp5 Egln3_1	1	2	down	Kctd6
39_6.355	Lamp5 Pax6	Lamp5 Egln3_1	1	2	down	Nos1
39_6.356	Lamp5 Pax6	Lamp5 Egln3_1	1	2	down	Fam19a2
39_6.357	Lamp5 Pax6	Lamp5 Egln3_1	1	2	down	Eps8
39_6.358	Lamp5 Pax6	Lamp5 Egln3_1	1	2	down	Pde4b
39_6.359	Lamp5 Pax6	Lamp5 Egln3_1	1	2	down	Ndst3
39_6.360	Lamp5 Pax6	Lamp5 Egln3_1	1	2	down	Itga9
39_6.361	Lamp5 Pax6	Lamp5 Egln3_1	1	2	down	Vcan
39_6.362	Lamp5 Pax6	Lamp5 Egln3_1	1	2	down	Colec12
39_6.363	Lamp5 Pax6	Lamp5 Egln3_1	1	2	down	Ramp3
39_6.364	Lamp5 Pax6	Lamp5 Egln3_1	1	2	down	Cracr2a
39_6.365	Lamp5 Pax6	Lamp5 Egln3_1	1	2	down	Tgfb2
39_6.366	Lamp5 Pax6	Lamp5 Egln3_1	1	2	down	Sgcd
39_6.367	Lamp5 Pax6	Lamp5 Egln3_1	1	2	down	Scube1
39_6.368	Lamp5 Pax6	Lamp5 Egln3_1	1	2	down	Pdzrn3
39_6.369	Lamp5 Pax6	Lamp5 Egln3_1	1	2	down	Plcxd2
39_6.370	Lamp5 Pax6	Lamp5 Egln3_1	1	2	down	Cald1
39_6.371	Lamp5 Pax6	Lamp5 Egln3_1	1	2	down	A330093E20Rik
39_6.372	Lamp5 Pax6	Lamp5 Egln3_1	1	2	down	Fbxo32
39_6.373	Lamp5 Pax6	Lamp5 Egln3_1	1	2	down	Acss1
39_6.374	Lamp5 Pax6	Lamp5 Egln3_1	1	2	down	Smad3
39_6.376	Lamp5 Pax6	Lamp5 Egln3_1	1	2	down	Tshz1
39_6.377	Lamp5 Pax6	Lamp5 Egln3_1	1	2	down	Pdlim5
39_6.378	Lamp5 Pax6	Lamp5 Egln3_1	1	2	down	Kcnq4
39_6.379	Lamp5 Pax6	Lamp5 Egln3_1	1	2	down	Fam124a
39_6.380	Lamp5 Pax6	Lamp5 Egln3_1	1	2	down	6430573F11Rik
39_6.381	Lamp5 Pax6	Lamp5 Egln3_1	1	2	down	Kcnk13
39_6.382	Lamp5 Pax6	Lamp5 Egln3_1	1	2	down	Hcrtr2
39_6.383	Lamp5 Pax6	Lamp5 Egln3_1	1	2	down	St6gal1
39_6.384	Lamp5 Pax6	Lamp5 Egln3_1	1	2	down	Ndnf
39_6.385	Lamp5 Pax6	Lamp5 Egln3_1	1	2	down	Alk
39_6.386	Lamp5 Pax6	Lamp5 Egln3_1	1	2	down	Adra1a
39_6.387	Lamp5 Pax6	Lamp5 Egln3_1	1	2	down	Bach2
39_6.389	Lamp5 Pax6	Lamp5 Egln3_1	1	2	down	Maf
39_6.390	Lamp5 Pax6	Lamp5 Egln3_1	1	2	down	Zbtb16
39_6.391	Lamp5 Pax6	Lamp5 Egln3_1	1	2	down	Tox
39_6.392	Lamp5 Pax6	Lamp5 Egln3_1	1	2	down	Tox3
39_6.393	Lamp5 Pax6	Lamp5 Egln3_1	1	2	down	Grem2
39_6.394	Lamp5 Pax6	Lamp5 Egln3_1	1	2	down	Nell2
39_6.395	Lamp5 Pax6	Lamp5 Egln3_1	1	2	down	Slc1a2
39_6.396	Lamp5 Pax6	Lamp5 Egln3_1	1	2	down	Arpp21
39_6.397	Lamp5 Pax6	Lamp5 Egln3_1	1	2	down	Chst7
39_6.398	Lamp5 Pax6	Lamp5 Egln3_1	1	2	down	Tex9
39_6.399	Lamp5 Pax6	Lamp5 Egln3_1	1	2	down	Cep112
39_6.400	Lamp5 Pax6	Lamp5 Egln3_1	1	2	down	Thbs2
39_6.401	Lamp5 Pax6	Lamp5 Egln3_1	1	2	down	Tgfbr2
39_6.402	Lamp5 Pax6	Lamp5 Egln3_1	1	2	down	Tmem132d
39_6.403	Lamp5 Pax6	Lamp5 Egln3_1	1	2	down	Epha3
39_6.404	Lamp5 Pax6	Lamp5 Egln3_1	1	2	down	Chn2
39_6.405	Lamp5 Pax6	Lamp5 Egln3_1	1	2	down	Snx7
39_6.406	Lamp5 Pax6	Lamp5 Egln3_1	1	2	down	Hs6st2
39_6.407	Lamp5 Pax6	Lamp5 Egln3_1	1	2	down	Ghr
39_6.408	Lamp5 Pax6	Lamp5 Egln3_1	1	2	down	Arhgef37
39_6.409	Lamp5 Pax6	Lamp5 Egln3_1	1	2	down	Foxo1
39_6.410	Lamp5 Pax6	Lamp5 Egln3_1	1	2	down	Nkain3
39_6.411	Lamp5 Pax6	Lamp5 Egln3_1	1	2	down	Fat4
39_6.412	Lamp5 Pax6	Lamp5 Egln3_1	1	2	down	Cdh24
39_6.413	Lamp5 Pax6	Lamp5 Egln3_1	1	2	down	Plcl1
39_6.414	Lamp5 Pax6	Lamp5 Egln3_1	1	2	down	Gfra1
39_6.415	Lamp5 Pax6	Lamp5 Egln3_1	1	2	down	Mapk4
39_6.416	Lamp5 Pax6	Lamp5 Egln3_1	1	2	down	Dbp
39_6.417	Lamp5 Pax6	Lamp5 Egln3_1	1	2	down	Pcp4l1
39_6.418	Lamp5 Pax6	Lamp5 Egln3_1	1	2	down	4933412O06Rik
39_6.419	Lamp5 Pax6	Lamp5 Egln3_1	1	2	down	Ankrd6
39_6.420	Lamp5 Pax6	Lamp5 Egln3_1	1	2	down	Peli2
39_6.421	Lamp5 Pax6	Lamp5 Egln3_1	1	2	down	Trpc3
39_6.422	Lamp5 Pax6	Lamp5 Egln3_1	1	2	down	Sh3bgrl
39_6.423	Lamp5 Pax6	Lamp5 Egln3_1	1	2	down	Rgs12
39_6.424	Lamp5 Pax6	Lamp5 Egln3_1	1	2	down	Etv4
39_6.425	Lamp5 Pax6	Lamp5 Egln3_1	1	2	down	Cd34
39_6.426	Lamp5 Pax6	Lamp5 Egln3_1	1	2	down	Rnf207
39_6.427	Lamp5 Pax6	Lamp5 Egln3_1	1	2	down	P2rx7
39_6.429	Lamp5 Pax6	Lamp5 Egln3_1	1	2	down	Ptpre
39_7.1	Lamp5 Pax6	Lamp5 Egln3_1	1	2	up	Grin3a
39_7.2	Lamp5 Pax6	Lamp5 Egln3_1	1	2	up	Grm1
39_7.3	Lamp5 Pax6	Lamp5 Egln3_1	1	2	up	Sst
39_7.4	Lamp5 Pax6	Lamp5 Egln3_1	1	2	up	Cacna2d2
39_7.5	Lamp5 Pax6	Lamp5 Egln3_1	1	2	up	Brinp3
39_7.6	Lamp5 Pax6	Lamp5 Egln3_1	1	2	up	Synpr
39_7.7	Lamp5 Pax6	Lamp5 Egln3_1	1	2	up	Dscam
39_7.8	Lamp5 Pax6	Lamp5 Egln3_1	1	2	up	Runx1t1
39_7.9	Lamp5 Pax6	Lamp5 Egln3_1	1	2	up	Fstl5
39_7.10	Lamp5 Pax6	Lamp5 Egln3_1	1	2	up	Stxbp6
39_7.11	Lamp5 Pax6	Lamp5 Egln3_1	1	2	up	Sema3a
39_7.12	Lamp5 Pax6	Lamp5 Egln3_1	1	2	up	Kctd8
39_7.13	Lamp5 Pax6	Lamp5 Egln3_1	1	2	up	Serpine2
39_7.14	Lamp5 Pax6	Lamp5 Egln3_1	1	2	up	Pcdh11x
39_7.15	Lamp5 Pax6	Lamp5 Egln3_1	1	2	up	Sox6
39_7.16	Lamp5 Pax6	Lamp5 Egln3_1	1	2	up	Satb1
39_7.17	Lamp5 Pax6	Lamp5 Egln3_1	1	2	up	Tac2
39_7.18	Lamp5 Pax6	Lamp5 Egln3_1	1	2	up	Npas1
39_7.19	Lamp5 Pax6	Lamp5 Egln3_1	1	2	up	Lypd6
39_7.20	Lamp5 Pax6	Lamp5 Egln3_1	1	2	up	St6galnac5
39_7.21	Lamp5 Pax6	Lamp5 Egln3_1	1	2	up	Spon1
39_7.22	Lamp5 Pax6	Lamp5 Egln3_1	1	2	up	Lypd6b
39_7.23	Lamp5 Pax6	Lamp5 Egln3_1	1	2	up	Trhde
39_7.24	Lamp5 Pax6	Lamp5 Egln3_1	1	2	up	Myo1b
39_7.25	Lamp5 Pax6	Lamp5 Egln3_1	1	2	up	Pantr1
39_7.26	Lamp5 Pax6	Lamp5 Egln3_1	1	2	up	Sez6l
39_7.27	Lamp5 Pax6	Lamp5 Egln3_1	1	2	up	Cdh9
39_7.28	Lamp5 Pax6	Lamp5 Egln3_1	1	2	up	Slc30a3
39_7.29	Lamp5 Pax6	Lamp5 Egln3_1	1	2	up	Npas3
39_7.30	Lamp5 Pax6	Lamp5 Egln3_1	1	2	up	Klhl14
39_7.31	Lamp5 Pax6	Lamp5 Egln3_1	1	2	up	Lhx6
39_7.32	Lamp5 Pax6	Lamp5 Egln3_1	1	2	up	Crh
39_7.33	Lamp5 Pax6	Lamp5 Egln3_1	1	2	up	Ano3
39_7.34	Lamp5 Pax6	Lamp5 Egln3_1	1	2	up	Ptprt
39_7.35	Lamp5 Pax6	Lamp5 Egln3_1	1	2	up	Ano4
39_7.36	Lamp5 Pax6	Lamp5 Egln3_1	1	2	up	Tmem132c
39_7.37	Lamp5 Pax6	Lamp5 Egln3_1	1	2	up	Tshz3
39_7.38	Lamp5 Pax6	Lamp5 Egln3_1	1	2	up	Ntng1
39_7.39	Lamp5 Pax6	Lamp5 Egln3_1	1	2	up	Grm3
39_7.40	Lamp5 Pax6	Lamp5 Egln3_1	1	2	up	Tmem255a
39_7.41	Lamp5 Pax6	Lamp5 Egln3_1	1	2	up	Masp1
39_7.42	Lamp5 Pax6	Lamp5 Egln3_1	1	2	up	Syndig1
39_7.43	Lamp5 Pax6	Lamp5 Egln3_1	1	2	up	9630002D21Rik
39_7.44	Lamp5 Pax6	Lamp5 Egln3_1	1	2	up	4930426D05Rik
39_7.45	Lamp5 Pax6	Lamp5 Egln3_1	1	2	up	Ifit2
39_7.46	Lamp5 Pax6	Lamp5 Egln3_1	1	2	up	Grik3
39_7.47	Lamp5 Pax6	Lamp5 Egln3_1	1	2	up	Egln3
39_7.48	Lamp5 Pax6	Lamp5 Egln3_1	1	2	up	Shisa6
39_7.49	Lamp5 Pax6	Lamp5 Egln3_1	1	2	up	P3h2
39_7.50	Lamp5 Pax6	Lamp5 Egln3_1	1	2	up	Galnt14
39_7.51	Lamp5 Pax6	Lamp5 Egln3_1	1	2	up	Klhl1
39_7.52	Lamp5 Pax6	Lamp5 Egln3_1	1	2	up	A330008L17Rik
39_7.53	Lamp5 Pax6	Lamp5 Egln3_1	1	2	up	Ifitm10
39_7.54	Lamp5 Pax6	Lamp5 Egln3_1	1	2	up	Unc13c
39_7.55	Lamp5 Pax6	Lamp5 Egln3_1	1	2	up	Tmcc3
39_7.56	Lamp5 Pax6	Lamp5 Egln3_1	1	2	up	Chrm2
39_7.57	Lamp5 Pax6	Lamp5 Egln3_1	1	2	up	Kcnf1
39_7.58	Lamp5 Pax6	Lamp5 Egln3_1	1	2	up	Ildr2
39_7.59	Lamp5 Pax6	Lamp5 Egln3_1	1	2	up	4930567K20Rik
39_7.60	Lamp5 Pax6	Lamp5 Egln3_1	1	2	up	BC030500
39_7.61	Lamp5 Pax6	Lamp5 Egln3_1	1	2	up	Sntb1
39_7.62	Lamp5 Pax6	Lamp5 Egln3_1	1	2	up	Sash1
39_7.63	Lamp5 Pax6	Lamp5 Egln3_1	1	2	up	Pdzd2
39_7.64	Lamp5 Pax6	Lamp5 Egln3_1	1	2	up	9530026P05Rik
39_7.65	Lamp5 Pax6	Lamp5 Egln3_1	1	2	up	Tmem44
39_7.66	Lamp5 Pax6	Lamp5 Egln3_1	1	2	up	Rarb
39_7.67	Lamp5 Pax6	Lamp5 Egln3_1	1	2	up	Htr2c
39_7.68	Lamp5 Pax6	Lamp5 Egln3_1	1	2	up	Ptprz1
39_7.69	Lamp5 Pax6	Lamp5 Egln3_1	1	2	up	Rgs9
39_7.70	Lamp5 Pax6	Lamp5 Egln3_1	1	2	up	Slit3
39_7.71	Lamp5 Pax6	Lamp5 Egln3_1	1	2	up	Cpne5
39_7.72	Lamp5 Pax6	Lamp5 Egln3_1	1	2	up	Tmem196
39_7.73	Lamp5 Pax6	Lamp5 Egln3_1	1	2	up	Nfatc2
39_7.74	Lamp5 Pax6	Lamp5 Egln3_1	1	2	up	Vcl
39_7.75	Lamp5 Pax6	Lamp5 Egln3_1	1	2	up	Smarcd3
39_7.76	Lamp5 Pax6	Lamp5 Egln3_1	1	2	up	Cntnap5a
39_7.77	Lamp5 Pax6	Lamp5 Egln3_1	1	2	up	Pcdh7
39_7.78	Lamp5 Pax6	Lamp5 Egln3_1	1	2	up	Kcnc2
39_7.79	Lamp5 Pax6	Lamp5 Egln3_1	1	2	up	Stk32b
39_7.80	Lamp5 Pax6	Lamp5 Egln3_1	1	2	up	Cntn4
39_7.81	Lamp5 Pax6	Lamp5 Egln3_1	1	2	up	Mkx
39_7.82	Lamp5 Pax6	Lamp5 Egln3_1	1	2	up	Cdh8
39_7.83	Lamp5 Pax6	Lamp5 Egln3_1	1	2	up	Fam135b
39_7.84	Lamp5 Pax6	Lamp5 Egln3_1	1	2	up	B3gat2
39_7.85	Lamp5 Pax6	Lamp5 Egln3_1	1	2	up	Elfn1
39_7.86	Lamp5 Pax6	Lamp5 Egln3_1	1	2	up	9530059O14Rik
39_7.87	Lamp5 Pax6	Lamp5 Egln3_1	1	2	up	Car10
39_7.88	Lamp5 Pax6	Lamp5 Egln3_1	1	2	up	Slc9a9
39_7.89	Lamp5 Pax6	Lamp5 Egln3_1	1	2	up	Kcnmb4
39_7.90	Lamp5 Pax6	Lamp5 Egln3_1	1	2	up	St8sia6
39_7.91	Lamp5 Pax6	Lamp5 Egln3_1	1	2	up	Zdhhc22
39_7.92	Lamp5 Pax6	Lamp5 Egln3_1	1	2	up	Pcdh18
39_7.93	Lamp5 Pax6	Lamp5 Egln3_1	1	2	up	Ankfn1
39_7.94	Lamp5 Pax6	Lamp5 Egln3_1	1	2	up	Cdh4
39_7.95	Lamp5 Pax6	Lamp5 Egln3_1	1	2	up	1190002N15Rik
39_7.96	Lamp5 Pax6	Lamp5 Egln3_1	1	2	up	Eya4
39_7.97	Lamp5 Pax6	Lamp5 Egln3_1	1	2	up	Timp2
39_7.98	Lamp5 Pax6	Lamp5 Egln3_1	1	2	up	Gprc5b
39_7.99	Lamp5 Pax6	Lamp5 Egln3_1	1	2	up	Ldb2
39_7.100	Lamp5 Pax6	Lamp5 Egln3_1	1	2	up	Nupr1
39_7.101	Lamp5 Pax6	Lamp5 Egln3_1	1	2	up	Sytl5
39_7.102	Lamp5 Pax6	Lamp5 Egln3_1	1	2	up	Rbp4
39_7.103	Lamp5 Pax6	Lamp5 Egln3_1	1	2	up	Sertm1
39_7.104	Lamp5 Pax6	Lamp5 Egln3_1	1	2	up	Sncaip
39_7.105	Lamp5 Pax6	Lamp5 Egln3_1	1	2	up	Trpc4
39_7.106	Lamp5 Pax6	Lamp5 Egln3_1	1	2	up	Sptb
39_7.107	Lamp5 Pax6	Lamp5 Egln3_1	1	2	up	Kcnip2
39_7.108	Lamp5 Pax6	Lamp5 Egln3_1	1	2	up	Arhgap18
39_7.109	Lamp5 Pax6	Lamp5 Egln3_1	1	2	up	Dpysl3
39_7.110	Lamp5 Pax6	Lamp5 Egln3_1	1	2	up	Phactr2
39_7.111	Lamp5 Pax6	Lamp5 Egln3_1	1	2	up	4930447C04Rik
39_7.112	Lamp5 Pax6	Lamp5 Egln3_1	1	2	up	4930452B06Rik
39_7.113	Lamp5 Pax6	Lamp5 Egln3_1	1	2	up	Pcdh19
39_7.114	Lamp5 Pax6	Lamp5 Egln3_1	1	2	up	Tmtc1
39_7.115	Lamp5 Pax6	Lamp5 Egln3_1	1	2	up	Cntnap5b
39_7.116	Lamp5 Pax6	Lamp5 Egln3_1	1	2	up	Zfpm2
39_7.117	Lamp5 Pax6	Lamp5 Egln3_1	1	2	up	Klhl5
39_7.118	Lamp5 Pax6	Lamp5 Egln3_1	1	2	up	Matn2
39_7.119	Lamp5 Pax6	Lamp5 Egln3_1	1	2	up	Baiap2
39_7.120	Lamp5 Pax6	Lamp5 Egln3_1	1	2	up	4930509J09Rik
39_7.121	Lamp5 Pax6	Lamp5 Egln3_1	1	2	up	Glra2
39_7.122	Lamp5 Pax6	Lamp5 Egln3_1	1	2	up	Aifm3
39_7.123	Lamp5 Pax6	Lamp5 Egln3_1	1	2	up	Plcxd3
39_7.124	Lamp5 Pax6	Lamp5 Egln3_1	1	2	up	Tmem200a
39_7.125	Lamp5 Pax6	Lamp5 Egln3_1	1	2	up	Ndnf
39_7.126	Lamp5 Pax6	Lamp5 Egln3_1	1	2	up	Grm7
39_7.127	Lamp5 Pax6	Lamp5 Egln3_1	1	2	up	Samd5
39_7.128	Lamp5 Pax6	Lamp5 Egln3_1	1	2	up	Rph3al
39_7.129	Lamp5 Pax6	Lamp5 Egln3_1	1	2	up	Npr3
39_7.130	Lamp5 Pax6	Lamp5 Egln3_1	1	2	up	Barx2
39_7.131	Lamp5 Pax6	Lamp5 Egln3_1	1	2	up	Zim1
39_7.132	Lamp5 Pax6	Lamp5 Egln3_1	1	2	up	March1
39_7.133	Lamp5 Pax6	Lamp5 Egln3_1	1	2	up	Dcc
39_7.134	Lamp5 Pax6	Lamp5 Egln3_1	1	2	up	Adcy7
39_7.135	Lamp5 Pax6	Lamp5 Egln3_1	1	2	up	Kcnh8
39_7.136	Lamp5 Pax6	Lamp5 Egln3_1	1	2	up	Slc8a3
39_7.137	Lamp5 Pax6	Lamp5 Egln3_1	1	2	up	Ptn
39_7.138	Lamp5 Pax6	Lamp5 Egln3_1	1	2	up	Kcnmb4os2
39_7.139	Lamp5 Pax6	Lamp5 Egln3_1	1	2	up	Xylt1
39_7.140	Lamp5 Pax6	Lamp5 Egln3_1	1	2	up	Pde1a
39_7.141	Lamp5 Pax6	Lamp5 Egln3_1	1	2	up	Trp53i11
39_7.142	Lamp5 Pax6	Lamp5 Egln3_1	1	2	up	Gpc6
39_7.143	Lamp5 Pax6	Lamp5 Egln3_1	1	2	up	Zfp521
39_7.144	Lamp5 Pax6	Lamp5 Egln3_1	1	2	up	Slc25a13
39_7.145	Lamp5 Pax6	Lamp5 Egln3_1	1	2	up	Pou6f2
39_7.147	Lamp5 Pax6	Lamp5 Egln3_1	1	2	up	Gabra3
39_7.148	Lamp5 Pax6	Lamp5 Egln3_1	1	2	up	Gprin3
39_7.149	Lamp5 Pax6	Lamp5 Egln3_1	1	2	up	Wwc2
39_7.150	Lamp5 Pax6	Lamp5 Egln3_1	1	2	up	Cntnap4
39_7.151	Lamp5 Pax6	Lamp5 Egln3_1	1	2	up	Crip2
39_7.152	Lamp5 Pax6	Lamp5 Egln3_1	1	2	up	Slc5a5
39_7.153	Lamp5 Pax6	Lamp5 Egln3_1	1	2	up	Ptprf
39_7.154	Lamp5 Pax6	Lamp5 Egln3_1	1	2	up	Rasgrp2
39_7.155	Lamp5 Pax6	Lamp5 Egln3_1	1	2	up	Fndc3b
39_7.156	Lamp5 Pax6	Lamp5 Egln3_1	1	2	up	Nsun7
39_7.157	Lamp5 Pax6	Lamp5 Egln3_1	1	2	up	Tspan17
39_7.158	Lamp5 Pax6	Lamp5 Egln3_1	1	2	up	Tgfbr1
39_7.159	Lamp5 Pax6	Lamp5 Egln3_1	1	2	up	Rgs11
39_7.160	Lamp5 Pax6	Lamp5 Egln3_1	1	2	up	Ptpn3
39_7.161	Lamp5 Pax6	Lamp5 Egln3_1	1	2	up	Tiam2
39_7.162	Lamp5 Pax6	Lamp5 Egln3_1	1	2	up	Stk32c
39_7.163	Lamp5 Pax6	Lamp5 Egln3_1	1	2	up	Vav3
39_7.164	Lamp5 Pax6	Lamp5 Egln3_1	1	2	up	Lmo1
39_7.165	Lamp5 Pax6	Lamp5 Egln3_1	1	2	up	Adcy2
39_7.166	Lamp5 Pax6	Lamp5 Egln3_1	1	2	up	Ryr3
39_7.168	Lamp5 Pax6	Lamp5 Egln3_1	1	2	up	Cobl
39_7.169	Lamp5 Pax6	Lamp5 Egln3_1	1	2	up	Gbe1
39_7.170	Lamp5 Pax6	Lamp5 Egln3_1	1	2	up	Chst11
39_7.172	Lamp5 Pax6	Lamp5 Egln3_1	1	2	up	Vav2
39_7.173	Lamp5 Pax6	Lamp5 Egln3_1	1	2	up	Itpk1
39_7.174	Lamp5 Pax6	Lamp5 Egln3_1	1	2	up	Galnt9
39_7.175	Lamp5 Pax6	Lamp5 Egln3_1	1	2	up	Manba
39_7.176	Lamp5 Pax6	Lamp5 Egln3_1	1	2	up	Bicc1
39_7.177	Lamp5 Pax6	Lamp5 Egln3_1	1	2	up	Bean1
39_7.178	Lamp5 Pax6	Lamp5 Egln3_1	1	2	up	Ralyl
39_7.179	Lamp5 Pax6	Lamp5 Egln3_1	1	2	up	Cdh13
39_7.180	Lamp5 Pax6	Lamp5 Egln3_1	1	2	up	Reln
39_7.181	Lamp5 Pax6	Lamp5 Egln3_1	1	2	up	Cacna2d3
39_7.182	Lamp5 Pax6	Lamp5 Egln3_1	1	2	up	Ptger4
39_7.183	Lamp5 Pax6	Lamp5 Egln3_1	1	2	up	Pigk
39_7.184	Lamp5 Pax6	Lamp5 Egln3_1	1	2	up	Rmst
39_7.185	Lamp5 Pax6	Lamp5 Egln3_1	1	2	up	Marcks
39_7.186	Lamp5 Pax6	Lamp5 Egln3_1	1	2	up	Neto1
39_7.187	Lamp5 Pax6	Lamp5 Egln3_1	1	2	up	Rbms1
39_7.188	Lamp5 Pax6	Lamp5 Egln3_1	1	2	up	Pitpnc1
39_7.189	Lamp5 Pax6	Lamp5 Egln3_1	1	2	up	Elmo1
39_7.190	Lamp5 Pax6	Lamp5 Egln3_1	1	2	up	Frmd4b
39_7.191	Lamp5 Pax6	Lamp5 Egln3_1	1	2	up	Kcnq3
39_7.192	Lamp5 Pax6	Lamp5 Egln3_1	1	2	up	Prr16
39_7.193	Lamp5 Pax6	Lamp5 Egln3_1	1	2	up	Cdh2
39_7.194	Lamp5 Pax6	Lamp5 Egln3_1	1	2	up	Sh3kbp1
39_7.195	Lamp5 Pax6	Lamp5 Egln3_1	1	2	up	Ttc39c
39_7.196	Lamp5 Pax6	Lamp5 Egln3_1	1	2	up	Fat3
39_7.198	Lamp5 Pax6	Lamp5 Egln3_1	1	2	up	Dock4
39_7.199	Lamp5 Pax6	Lamp5 Egln3_1	1	2	up	Tnr
39_7.200	Lamp5 Pax6	Lamp5 Egln3_1	1	2	up	Sema3e
39_7.201	Lamp5 Pax6	Lamp5 Egln3_1	1	2	up	Flrt2
39_7.202	Lamp5 Pax6	Lamp5 Egln3_1	1	2	up	Prkd1
39_7.203	Lamp5 Pax6	Lamp5 Egln3_1	1	2	up	Mypn
39_7.204	Lamp5 Pax6	Lamp5 Egln3_1	1	2	up	Cntnap3
39_7.205	Lamp5 Pax6	Lamp5 Egln3_1	1	2	up	Lrrtm1
39_7.207	Lamp5 Pax6	Lamp5 Egln3_1	1	2	up	Timp3
39_7.208	Lamp5 Pax6	Lamp5 Egln3_1	1	2	up	Cntn6
39_7.209	Lamp5 Pax6	Lamp5 Egln3_1	1	2	up	Prkcg
39_7.210	Lamp5 Pax6	Lamp5 Egln3_1	1	2	up	Zfp831
39_7.211	Lamp5 Pax6	Lamp5 Egln3_1	1	2	up	Cplx2
39_7.212	Lamp5 Pax6	Lamp5 Egln3_1	1	2	up	Kif26b
39_7.213	Lamp5 Pax6	Lamp5 Egln3_1	1	2	up	Gpr149
39_7.214	Lamp5 Pax6	Lamp5 Egln3_1	1	2	up	Scn9a
39_7.215	Lamp5 Pax6	Lamp5 Egln3_1	1	2	up	Sgpp2
39_7.216	Lamp5 Pax6	Lamp5 Egln3_1	1	2	up	Dbpht2
39_7.217	Lamp5 Pax6	Lamp5 Egln3_1	1	2	up	Mcc
39_7.218	Lamp5 Pax6	Lamp5 Egln3_1	1	2	up	Glce
39_7.219	Lamp5 Pax6	Lamp5 Egln3_1	1	2	up	Kcnh5
39_7.220	Lamp5 Pax6	Lamp5 Egln3_1	1	2	up	Medag
39_7.221	Lamp5 Pax6	Lamp5 Egln3_1	1	2	up	Phlda1
39_7.222	Lamp5 Pax6	Lamp5 Egln3_1	1	2	up	Smc2
39_7.224	Lamp5 Pax6	Lamp5 Egln3_1	1	2	up	Lhfp
39_7.225	Lamp5 Pax6	Lamp5 Egln3_1	1	2	up	Tmtc4
39_7.226	Lamp5 Pax6	Lamp5 Egln3_1	1	2	up	Ahr
39_7.227	Lamp5 Pax6	Lamp5 Egln3_1	1	2	up	Tmem91
39_7.228	Lamp5 Pax6	Lamp5 Egln3_1	1	2	up	C130026L21Rik
39_7.229	Lamp5 Pax6	Lamp5 Egln3_1	1	2	up	Ephx4
39_7.230	Lamp5 Pax6	Lamp5 Egln3_1	1	2	up	Gpr153
39_7.231	Lamp5 Pax6	Lamp5 Egln3_1	1	2	up	Sdc3
39_7.232	Lamp5 Pax6	Lamp5 Egln3_1	1	2	up	Cntnap5c
39_7.233	Lamp5 Pax6	Lamp5 Egln3_1	1	2	up	Thsd7b
39_7.234	Lamp5 Pax6	Lamp5 Egln3_1	1	2	up	Galnt18
39_7.235	Lamp5 Pax6	Lamp5 Egln3_1	1	2	up	Tle1
39_7.236	Lamp5 Pax6	Lamp5 Egln3_1	1	2	up	Tbc1d4
39_7.237	Lamp5 Pax6	Lamp5 Egln3_1	1	2	up	Slit2
39_7.238	Lamp5 Pax6	Lamp5 Egln3_1	1	2	up	Plekha7
39_7.239	Lamp5 Pax6	Lamp5 Egln3_1	1	2	up	Mbp
39_7.240	Lamp5 Pax6	Lamp5 Egln3_1	1	2	up	Zcchc12
39_7.242	Lamp5 Pax6	Lamp5 Egln3_1	1	2	up	Oprd1
39_7.243	Lamp5 Pax6	Lamp5 Egln3_1	1	2	up	Bcan
39_7.244	Lamp5 Pax6	Lamp5 Egln3_1	1	2	up	Sh3d19
39_7.245	Lamp5 Pax6	Lamp5 Egln3_1	1	2	up	Ache
39_7.246	Lamp5 Pax6	Lamp5 Egln3_1	1	2	up	Ccdc88c
39_7.247	Lamp5 Pax6	Lamp5 Egln3_1	1	2	up	Ephb6
39_7.248	Lamp5 Pax6	Lamp5 Egln3_1	1	2	up	Cfap54
39_7.249	Lamp5 Pax6	Lamp5 Egln3_1	1	2	up	Ptgs1
39_7.250	Lamp5 Pax6	Lamp5 Egln3_1	1	2	up	Stac2
39_7.251	Lamp5 Pax6	Lamp5 Egln3_1	1	2	up	Dnah9
39_7.252	Lamp5 Pax6	Lamp5 Egln3_1	1	2	up	Pmepa1
39_7.254	Lamp5 Pax6	Lamp5 Egln3_1	1	2	up	Nhsl2
39_7.255	Lamp5 Pax6	Lamp5 Egln3_1	1	2	up	Ano5
39_7.257	Lamp5 Pax6	Lamp5 Egln3_1	1	2	up	Rras2
39_7.258	Lamp5 Pax6	Lamp5 Egln3_1	1	2	up	Shd
39_7.260	Lamp5 Pax6	Lamp5 Egln3_1	1	2	up	Slc22a15
39_7.262	Lamp5 Pax6	Lamp5 Egln3_1	1	2	up	Slc22a23
39_7.263	Lamp5 Pax6	Lamp5 Egln3_1	1	2	up	Cdc42ep3
39_7.267	Lamp5 Pax6	Lamp5 Egln3_1	1	2	up	Chga
39_7.268	Lamp5 Pax6	Lamp5 Egln3_1	1	2	up	Pxylp1
39_7.269	Lamp5 Pax6	Lamp5 Egln3_1	1	2	up	Nefl
39_7.270	Lamp5 Pax6	Lamp5 Egln3_1	1	2	up	St8sia1
39_7.272	Lamp5 Pax6	Lamp5 Egln3_1	1	2	down	Pde11a
39_7.273	Lamp5 Pax6	Lamp5 Egln3_1	1	2	down	Kit
39_7.274	Lamp5 Pax6	Lamp5 Egln3_1	1	2	down	Caln1
39_7.275	Lamp5 Pax6	Lamp5 Egln3_1	1	2	down	Sema5a
39_7.276	Lamp5 Pax6	Lamp5 Egln3_1	1	2	down	Lamp5
39_7.277	Lamp5 Pax6	Lamp5 Egln3_1	1	2	down	Car4
39_7.278	Lamp5 Pax6	Lamp5 Egln3_1	1	2	down	Fstl4
39_7.279	Lamp5 Pax6	Lamp5 Egln3_1	1	2	down	Nfia
39_7.280	Lamp5 Pax6	Lamp5 Egln3_1	1	2	down	Nfib
39_7.281	Lamp5 Pax6	Lamp5 Egln3_1	1	2	down	Egfr
39_7.282	Lamp5 Pax6	Lamp5 Egln3_1	1	2	down	Igsf11
39_7.283	Lamp5 Pax6	Lamp5 Egln3_1	1	2	down	Sv2c
39_7.284	Lamp5 Pax6	Lamp5 Egln3_1	1	2	down	Zmat4
39_7.285	Lamp5 Pax6	Lamp5 Egln3_1	1	2	down	Crispld1
39_7.286	Lamp5 Pax6	Lamp5 Egln3_1	1	2	down	Sox5
39_7.287	Lamp5 Pax6	Lamp5 Egln3_1	1	2	down	Id2
39_7.288	Lamp5 Pax6	Lamp5 Egln3_1	1	2	down	Sez6
39_7.289	Lamp5 Pax6	Lamp5 Egln3_1	1	2	down	Adarb2
39_7.290	Lamp5 Pax6	Lamp5 Egln3_1	1	2	down	Zfp536
39_7.291	Lamp5 Pax6	Lamp5 Egln3_1	1	2	down	Tnnt1
39_7.292	Lamp5 Pax6	Lamp5 Egln3_1	1	2	down	Cacna2d1
39_7.293	Lamp5 Pax6	Lamp5 Egln3_1	1	2	down	Hapln1
39_7.294	Lamp5 Pax6	Lamp5 Egln3_1	1	2	down	Cplx3
39_7.295	Lamp5 Pax6	Lamp5 Egln3_1	1	2	down	Prox1
39_7.296	Lamp5 Pax6	Lamp5 Egln3_1	1	2	down	Jam2
39_7.297	Lamp5 Pax6	Lamp5 Egln3_1	1	2	down	Cdh20
39_7.298	Lamp5 Pax6	Lamp5 Egln3_1	1	2	down	Kcns3
39_7.299	Lamp5 Pax6	Lamp5 Egln3_1	1	2	down	Ndst3
39_7.300	Lamp5 Pax6	Lamp5 Egln3_1	1	2	down	Bmp3
39_7.301	Lamp5 Pax6	Lamp5 Egln3_1	1	2	down	Il1rap
39_7.302	Lamp5 Pax6	Lamp5 Egln3_1	1	2	down	Fam46a
39_7.303	Lamp5 Pax6	Lamp5 Egln3_1	1	2	down	Ddr2
39_7.304	Lamp5 Pax6	Lamp5 Egln3_1	1	2	down	Cald1
39_7.305	Lamp5 Pax6	Lamp5 Egln3_1	1	2	down	Fmo1
39_7.306	Lamp5 Pax6	Lamp5 Egln3_1	1	2	down	Nfix
39_7.307	Lamp5 Pax6	Lamp5 Egln3_1	1	2	down	Tnfaip8l3
39_7.308	Lamp5 Pax6	Lamp5 Egln3_1	1	2	down	Rgs10
39_7.309	Lamp5 Pax6	Lamp5 Egln3_1	1	2	down	Adamtsl1
39_7.310	Lamp5 Pax6	Lamp5 Egln3_1	1	2	down	Rasl11a
39_7.311	Lamp5 Pax6	Lamp5 Egln3_1	1	2	down	Shisa9
39_7.312	Lamp5 Pax6	Lamp5 Egln3_1	1	2	down	Hcrtr2
39_7.313	Lamp5 Pax6	Lamp5 Egln3_1	1	2	down	Lmo2
39_7.314	Lamp5 Pax6	Lamp5 Egln3_1	1	2	down	Necab1
39_7.315	Lamp5 Pax6	Lamp5 Egln3_1	1	2	down	Vwc2
39_7.316	Lamp5 Pax6	Lamp5 Egln3_1	1	2	down	Myo3b
39_7.317	Lamp5 Pax6	Lamp5 Egln3_1	1	2	down	Kctd6
39_7.318	Lamp5 Pax6	Lamp5 Egln3_1	1	2	down	Mlip
39_7.319	Lamp5 Pax6	Lamp5 Egln3_1	1	2	down	A330102I10Rik
39_7.320	Lamp5 Pax6	Lamp5 Egln3_1	1	2	down	Thrsp
39_7.321	Lamp5 Pax6	Lamp5 Egln3_1	1	2	down	Ngf
39_7.322	Lamp5 Pax6	Lamp5 Egln3_1	1	2	down	Nos1
39_7.323	Lamp5 Pax6	Lamp5 Egln3_1	1	2	down	Eepd1
39_7.324	Lamp5 Pax6	Lamp5 Egln3_1	1	2	down	Ephb1
39_7.325	Lamp5 Pax6	Lamp5 Egln3_1	1	2	down	Rassf2
39_7.326	Lamp5 Pax6	Lamp5 Egln3_1	1	2	down	Etv4
39_7.327	Lamp5 Pax6	Lamp5 Egln3_1	1	2	down	Cd34
39_7.328	Lamp5 Pax6	Lamp5 Egln3_1	1	2	down	Vgll4
39_7.329	Lamp5 Pax6	Lamp5 Egln3_1	1	2	down	Npy
39_7.330	Lamp5 Pax6	Lamp5 Egln3_1	1	2	down	Slc35d3
39_7.331	Lamp5 Pax6	Lamp5 Egln3_1	1	2	down	Cryab
39_7.332	Lamp5 Pax6	Lamp5 Egln3_1	1	2	down	Adamts17
39_7.333	Lamp5 Pax6	Lamp5 Egln3_1	1	2	down	Chst7
39_7.334	Lamp5 Pax6	Lamp5 Egln3_1	1	2	down	Lsp1
39_7.335	Lamp5 Pax6	Lamp5 Egln3_1	1	2	down	Dlx1as
39_7.336	Lamp5 Pax6	Lamp5 Egln3_1	1	2	down	Arhgef37
39_7.337	Lamp5 Pax6	Lamp5 Egln3_1	1	2	down	Colec12
39_7.338	Lamp5 Pax6	Lamp5 Egln3_1	1	2	down	Atp6ap1l
39_7.339	Lamp5 Pax6	Lamp5 Egln3_1	1	2	down	Nrtn
39_7.340	Lamp5 Pax6	Lamp5 Egln3_1	1	2	down	Epha3
39_7.341	Lamp5 Pax6	Lamp5 Egln3_1	1	2	down	Cox6a2
39_7.342	Lamp5 Pax6	Lamp5 Egln3_1	1	2	down	Sp8
39_7.343	Lamp5 Pax6	Lamp5 Egln3_1	1	2	down	Gpr63
39_7.344	Lamp5 Pax6	Lamp5 Egln3_1	1	2	down	Gabra5
39_7.345	Lamp5 Pax6	Lamp5 Egln3_1	1	2	down	Popdc3
39_7.346	Lamp5 Pax6	Lamp5 Egln3_1	1	2	down	Chrna7
39_7.347	Lamp5 Pax6	Lamp5 Egln3_1	1	2	down	Kcnk13
39_7.348	Lamp5 Pax6	Lamp5 Egln3_1	1	2	down	Lmo7
39_7.349	Lamp5 Pax6	Lamp5 Egln3_1	1	2	down	B3gat1
39_7.350	Lamp5 Pax6	Lamp5 Egln3_1	1	2	down	Itga9
39_7.351	Lamp5 Pax6	Lamp5 Egln3_1	1	2	down	Marcksl1
39_7.352	Lamp5 Pax6	Lamp5 Egln3_1	1	2	down	Smad3
39_7.353	Lamp5 Pax6	Lamp5 Egln3_1	1	2	down	Kitl
39_7.354	Lamp5 Pax6	Lamp5 Egln3_1	1	2	down	Gsg1l
39_7.355	Lamp5 Pax6	Lamp5 Egln3_1	1	2	down	Gng7
39_7.356	Lamp5 Pax6	Lamp5 Egln3_1	1	2	down	St6gal1
39_7.357	Lamp5 Pax6	Lamp5 Egln3_1	1	2	down	Fbxo32
39_7.358	Lamp5 Pax6	Lamp5 Egln3_1	1	2	down	Adra1b
39_7.359	Lamp5 Pax6	Lamp5 Egln3_1	1	2	down	Sfrp1
39_7.360	Lamp5 Pax6	Lamp5 Egln3_1	1	2	down	Ltbp2
39_7.361	Lamp5 Pax6	Lamp5 Egln3_1	1	2	down	Prkca
39_7.362	Lamp5 Pax6	Lamp5 Egln3_1	1	2	down	Egfem1
39_7.363	Lamp5 Pax6	Lamp5 Egln3_1	1	2	down	Pnoc
39_7.364	Lamp5 Pax6	Lamp5 Egln3_1	1	2	down	Crtac1
39_7.365	Lamp5 Pax6	Lamp5 Egln3_1	1	2	down	Tox
39_7.366	Lamp5 Pax6	Lamp5 Egln3_1	1	2	down	Bmp4
39_7.367	Lamp5 Pax6	Lamp5 Egln3_1	1	2	down	Homer2
39_7.368	Lamp5 Pax6	Lamp5 Egln3_1	1	2	down	Runx2
39_7.369	Lamp5 Pax6	Lamp5 Egln3_1	1	2	down	Arid5a
39_7.370	Lamp5 Pax6	Lamp5 Egln3_1	1	2	down	Col26a1
39_7.371	Lamp5 Pax6	Lamp5 Egln3_1	1	2	down	Chn2
39_7.372	Lamp5 Pax6	Lamp5 Egln3_1	1	2	down	Nr2f2
39_7.373	Lamp5 Pax6	Lamp5 Egln3_1	1	2	down	Sgcd
39_7.374	Lamp5 Pax6	Lamp5 Egln3_1	1	2	down	Fam19a2
39_7.375	Lamp5 Pax6	Lamp5 Egln3_1	1	2	down	Trpc7
39_7.376	Lamp5 Pax6	Lamp5 Egln3_1	1	2	down	E130114P18Rik
39_7.377	Lamp5 Pax6	Lamp5 Egln3_1	1	2	down	Eps8
39_7.378	Lamp5 Pax6	Lamp5 Egln3_1	1	2	down	Col14a1
39_7.379	Lamp5 Pax6	Lamp5 Egln3_1	1	2	down	Tgfb2
39_7.380	Lamp5 Pax6	Lamp5 Egln3_1	1	2	down	Ghr
39_7.381	Lamp5 Pax6	Lamp5 Egln3_1	1	2	down	Plcxd2
39_7.382	Lamp5 Pax6	Lamp5 Egln3_1	1	2	down	Sp9
39_7.383	Lamp5 Pax6	Lamp5 Egln3_1	1	2	down	Sox5os4
39_7.384	Lamp5 Pax6	Lamp5 Egln3_1	1	2	down	Scube1
39_7.386	Lamp5 Pax6	Lamp5 Egln3_1	1	2	down	Kcnq4
39_7.387	Lamp5 Pax6	Lamp5 Egln3_1	1	2	down	Nkain3
39_7.388	Lamp5 Pax6	Lamp5 Egln3_1	1	2	down	Grhl1
39_7.389	Lamp5 Pax6	Lamp5 Egln3_1	1	2	down	Rnf207
39_7.391	Lamp5 Pax6	Lamp5 Egln3_1	1	2	down	Kcnip3
39_7.392	Lamp5 Pax6	Lamp5 Egln3_1	1	2	down	Dbp
39_7.393	Lamp5 Pax6	Lamp5 Egln3_1	1	2	down	Ptpre
39_7.394	Lamp5 Pax6	Lamp5 Egln3_1	1	2	down	St3gal4
39_7.395	Lamp5 Pax6	Lamp5 Egln3_1	1	2	down	Plekhg1
39_7.396	Lamp5 Pax6	Lamp5 Egln3_1	1	2	down	Fam124a
39_7.397	Lamp5 Pax6	Lamp5 Egln3_1	1	2	down	Acss1
39_7.398	Lamp5 Pax6	Lamp5 Egln3_1	1	2	down	Rasa3
39_7.399	Lamp5 Pax6	Lamp5 Egln3_1	1	2	down	Trpc3
39_7.400	Lamp5 Pax6	Lamp5 Egln3_1	1	2	down	Pparg
39_7.402	Lamp5 Pax6	Lamp5 Egln3_1	1	2	down	Alk
39_7.403	Lamp5 Pax6	Lamp5 Egln3_1	1	2	down	Adra1a
39_7.404	Lamp5 Pax6	Lamp5 Egln3_1	1	2	down	Mpdz
39_7.405	Lamp5 Pax6	Lamp5 Egln3_1	1	2	down	Bcl11b
39_7.406	Lamp5 Pax6	Lamp5 Egln3_1	1	2	down	Kcnn2
39_7.407	Lamp5 Pax6	Lamp5 Egln3_1	1	2	down	Bach2
39_7.408	Lamp5 Pax6	Lamp5 Egln3_1	1	2	down	Zbtb16
39_7.409	Lamp5 Pax6	Lamp5 Egln3_1	1	2	down	Nrg2
39_7.410	Lamp5 Pax6	Lamp5 Egln3_1	1	2	down	Kirrel3
39_7.411	Lamp5 Pax6	Lamp5 Egln3_1	1	2	down	Maf
39_7.412	Lamp5 Pax6	Lamp5 Egln3_1	1	2	down	Tox3
39_7.413	Lamp5 Pax6	Lamp5 Egln3_1	1	2	down	Zfp608
39_7.415	Lamp5 Pax6	Lamp5 Egln3_1	1	2	down	Coro6
39_7.416	Lamp5 Pax6	Lamp5 Egln3_1	1	2	down	Hs3st4
39_7.417	Lamp5 Pax6	Lamp5 Egln3_1	1	2	down	Tmem132d
39_7.418	Lamp5 Pax6	Lamp5 Egln3_1	1	2	down	Mthfd1l
39_7.419	Lamp5 Pax6	Lamp5 Egln3_1	1	2	down	Tex9
39_7.420	Lamp5 Pax6	Lamp5 Egln3_1	1	2	down	Grem2
39_7.421	Lamp5 Pax6	Lamp5 Egln3_1	1	2	down	Arpp21
39_7.422	Lamp5 Pax6	Lamp5 Egln3_1	1	2	down	Ror1
39_7.423	Lamp5 Pax6	Lamp5 Egln3_1	1	2	down	Dusp10
39_7.424	Lamp5 Pax6	Lamp5 Egln3_1	1	2	down	Fam198b
39_7.425	Lamp5 Pax6	Lamp5 Egln3_1	1	2	down	Ajap1
39_7.426	Lamp5 Pax6	Lamp5 Egln3_1	1	2	down	Foxo1
39_7.427	Lamp5 Pax6	Lamp5 Egln3_1	1	2	down	Grik4
39_7.428	Lamp5 Pax6	Lamp5 Egln3_1	1	2	down	Syde2
39_7.429	Lamp5 Pax6	Lamp5 Egln3_1	1	2	down	Cdh24
39_7.430	Lamp5 Pax6	Lamp5 Egln3_1	1	2	down	Hs6st2
39_7.431	Lamp5 Pax6	Lamp5 Egln3_1	1	2	down	Nt5e
39_7.432	Lamp5 Pax6	Lamp5 Egln3_1	1	2	down	Fgf9
39_7.433	Lamp5 Pax6	Lamp5 Egln3_1	1	2	down	Mapk4
39_7.434	Lamp5 Pax6	Lamp5 Egln3_1	1	2	down	Ltbp1
39_7.435	Lamp5 Pax6	Lamp5 Egln3_1	1	2	down	Trps1
39_7.436	Lamp5 Pax6	Lamp5 Egln3_1	1	2	down	Pcdh8
39_7.437	Lamp5 Pax6	Lamp5 Egln3_1	1	2	down	Pdzrn3
39_7.438	Lamp5 Pax6	Lamp5 Egln3_1	1	2	down	Slc4a4
39_7.439	Lamp5 Pax6	Lamp5 Egln3_1	1	2	down	Golm1
39_7.440	Lamp5 Pax6	Lamp5 Egln3_1	1	2	down	A330093E20Rik
39_7.441	Lamp5 Pax6	Lamp5 Egln3_1	1	2	down	Nov
39_7.443	Lamp5 Pax6	Lamp5 Egln3_1	1	2	down	4933412O06Rik
39_7.444	Lamp5 Pax6	Lamp5 Egln3_1	1	2	down	Ankrd6
39_7.445	Lamp5 Pax6	Lamp5 Egln3_1	1	2	down	Ier3
39_7.446	Lamp5 Pax6	Lamp5 Egln3_1	1	2	down	Tgfbr2
39_7.448	Lamp5 Pax6	Lamp5 Egln3_1	1	2	down	Teddm2
39_7.449	Lamp5 Pax6	Lamp5 Egln3_1	1	2	down	Efcab6
39_7.450	Lamp5 Pax6	Lamp5 Egln3_1	1	2	down	Plcl1
39_7.451	Lamp5 Pax6	Lamp5 Egln3_1	1	2	down	Lamb1
39_7.452	Lamp5 Pax6	Lamp5 Egln3_1	1	2	down	Peli2
39_7.453	Lamp5 Pax6	Lamp5 Egln3_1	1	2	down	Pde4b
39_7.454	Lamp5 Pax6	Lamp5 Egln3_1	1	2	down	Itgbl1
39_7.455	Lamp5 Pax6	Lamp5 Egln3_1	1	2	down	Inpp5j
39_7.456	Lamp5 Pax6	Lamp5 Egln3_1	1	2	down	Gnb4
39_7.458	Lamp5 Pax6	Lamp5 Egln3_1	1	2	down	Cort
39_7.459	Lamp5 Pax6	Lamp5 Egln3_1	1	2	down	6430573F11Rik
39_7.460	Lamp5 Pax6	Lamp5 Egln3_1	1	2	down	Htra1
39_7.461	Lamp5 Pax6	Lamp5 Egln3_1	1	2	down	Prex2
39_7.462	Lamp5 Pax6	Lamp5 Egln3_1	1	2	down	Ifi27
39_8.1	Lamp5 Pax6	Lamp5 Egln3_1	1	2	up	Satb1
39_8.2	Lamp5 Pax6	Lamp5 Egln3_1	1	2	up	Cdh13
39_8.3	Lamp5 Pax6	Lamp5 Egln3_1	1	2	up	Sst
39_8.4	Lamp5 Pax6	Lamp5 Egln3_1	1	2	up	Dscam
39_8.5	Lamp5 Pax6	Lamp5 Egln3_1	1	2	up	Stxbp6
39_8.6	Lamp5 Pax6	Lamp5 Egln3_1	1	2	up	Sema3a
39_8.7	Lamp5 Pax6	Lamp5 Egln3_1	1	2	up	March1
39_8.8	Lamp5 Pax6	Lamp5 Egln3_1	1	2	up	Serpine2
39_8.9	Lamp5 Pax6	Lamp5 Egln3_1	1	2	up	Kctd8
39_8.10	Lamp5 Pax6	Lamp5 Egln3_1	1	2	up	Pcdh11x
39_8.11	Lamp5 Pax6	Lamp5 Egln3_1	1	2	up	Npas3
39_8.12	Lamp5 Pax6	Lamp5 Egln3_1	1	2	up	Synpr
39_8.13	Lamp5 Pax6	Lamp5 Egln3_1	1	2	up	Tac2
39_8.14	Lamp5 Pax6	Lamp5 Egln3_1	1	2	up	Brinp3
39_8.15	Lamp5 Pax6	Lamp5 Egln3_1	1	2	up	Npas1
39_8.16	Lamp5 Pax6	Lamp5 Egln3_1	1	2	up	Grm1
39_8.17	Lamp5 Pax6	Lamp5 Egln3_1	1	2	up	Cacna2d2
39_8.18	Lamp5 Pax6	Lamp5 Egln3_1	1	2	up	Tmem132c
39_8.19	Lamp5 Pax6	Lamp5 Egln3_1	1	2	up	St6galnac5
39_8.20	Lamp5 Pax6	Lamp5 Egln3_1	1	2	up	Lypd6
39_8.21	Lamp5 Pax6	Lamp5 Egln3_1	1	2	up	Fstl5
39_8.22	Lamp5 Pax6	Lamp5 Egln3_1	1	2	up	Spon1
39_8.23	Lamp5 Pax6	Lamp5 Egln3_1	1	2	up	Samd5
39_8.24	Lamp5 Pax6	Lamp5 Egln3_1	1	2	up	Trhde
39_8.25	Lamp5 Pax6	Lamp5 Egln3_1	1	2	up	Rbms1
39_8.26	Lamp5 Pax6	Lamp5 Egln3_1	1	2	up	Myo1b
39_8.27	Lamp5 Pax6	Lamp5 Egln3_1	1	2	up	Grm3
39_8.28	Lamp5 Pax6	Lamp5 Egln3_1	1	2	up	Sema3e
39_8.29	Lamp5 Pax6	Lamp5 Egln3_1	1	2	up	Pantr1
39_8.30	Lamp5 Pax6	Lamp5 Egln3_1	1	2	up	Sash1
39_8.31	Lamp5 Pax6	Lamp5 Egln3_1	1	2	up	Slc30a3
39_8.32	Lamp5 Pax6	Lamp5 Egln3_1	1	2	up	Klhl14
39_8.33	Lamp5 Pax6	Lamp5 Egln3_1	1	2	up	Crh
39_8.34	Lamp5 Pax6	Lamp5 Egln3_1	1	2	up	Sox6
39_8.35	Lamp5 Pax6	Lamp5 Egln3_1	1	2	up	Cacna2d3
39_8.36	Lamp5 Pax6	Lamp5 Egln3_1	1	2	up	Lypd6b
39_8.37	Lamp5 Pax6	Lamp5 Egln3_1	1	2	up	Kcnmb4
39_8.38	Lamp5 Pax6	Lamp5 Egln3_1	1	2	up	Ntng1
39_8.39	Lamp5 Pax6	Lamp5 Egln3_1	1	2	up	Ifitm10
39_8.40	Lamp5 Pax6	Lamp5 Egln3_1	1	2	up	Tmem91
39_8.41	Lamp5 Pax6	Lamp5 Egln3_1	1	2	up	Ptprz1
39_8.42	Lamp5 Pax6	Lamp5 Egln3_1	1	2	up	9630002D21Rik
39_8.43	Lamp5 Pax6	Lamp5 Egln3_1	1	2	up	4930426D05Rik
39_8.44	Lamp5 Pax6	Lamp5 Egln3_1	1	2	up	Cntn4
39_8.45	Lamp5 Pax6	Lamp5 Egln3_1	1	2	up	Grik3
39_8.46	Lamp5 Pax6	Lamp5 Egln3_1	1	2	up	Ifit2
39_8.47	Lamp5 Pax6	Lamp5 Egln3_1	1	2	up	Fam135b
39_8.48	Lamp5 Pax6	Lamp5 Egln3_1	1	2	up	Egln3
39_8.49	Lamp5 Pax6	Lamp5 Egln3_1	1	2	up	A230006K03Rik
39_8.50	Lamp5 Pax6	Lamp5 Egln3_1	1	2	up	Kif26b
39_8.51	Lamp5 Pax6	Lamp5 Egln3_1	1	2	up	Klhl1
39_8.52	Lamp5 Pax6	Lamp5 Egln3_1	1	2	up	Tmem255a
39_8.53	Lamp5 Pax6	Lamp5 Egln3_1	1	2	up	Unc13c
39_8.54	Lamp5 Pax6	Lamp5 Egln3_1	1	2	up	Kcnf1
39_8.55	Lamp5 Pax6	Lamp5 Egln3_1	1	2	up	Dcc
39_8.56	Lamp5 Pax6	Lamp5 Egln3_1	1	2	up	Slc9a9
39_8.57	Lamp5 Pax6	Lamp5 Egln3_1	1	2	up	Cdh4
39_8.58	Lamp5 Pax6	Lamp5 Egln3_1	1	2	up	Tmem44
39_8.59	Lamp5 Pax6	Lamp5 Egln3_1	1	2	up	9530059O14Rik
39_8.60	Lamp5 Pax6	Lamp5 Egln3_1	1	2	up	Pdzd2
39_8.61	Lamp5 Pax6	Lamp5 Egln3_1	1	2	up	Prkcg
39_8.62	Lamp5 Pax6	Lamp5 Egln3_1	1	2	up	4930567K20Rik
39_8.63	Lamp5 Pax6	Lamp5 Egln3_1	1	2	up	9530026P05Rik
39_8.64	Lamp5 Pax6	Lamp5 Egln3_1	1	2	up	Chrm2
39_8.65	Lamp5 Pax6	Lamp5 Egln3_1	1	2	up	Htr2c
39_8.66	Lamp5 Pax6	Lamp5 Egln3_1	1	2	up	Sntb1
39_8.67	Lamp5 Pax6	Lamp5 Egln3_1	1	2	up	Rgs9
39_8.68	Lamp5 Pax6	Lamp5 Egln3_1	1	2	up	Ldb2
39_8.69	Lamp5 Pax6	Lamp5 Egln3_1	1	2	up	Slit3
39_8.70	Lamp5 Pax6	Lamp5 Egln3_1	1	2	up	Ptchd1
39_8.71	Lamp5 Pax6	Lamp5 Egln3_1	1	2	up	Ndnf
39_8.72	Lamp5 Pax6	Lamp5 Egln3_1	1	2	up	Pcdh7
39_8.73	Lamp5 Pax6	Lamp5 Egln3_1	1	2	up	Stk32b
39_8.74	Lamp5 Pax6	Lamp5 Egln3_1	1	2	up	St8sia6
39_8.75	Lamp5 Pax6	Lamp5 Egln3_1	1	2	up	Doc2b
39_8.76	Lamp5 Pax6	Lamp5 Egln3_1	1	2	up	Elfn1
39_8.77	Lamp5 Pax6	Lamp5 Egln3_1	1	2	up	Utrn
39_8.78	Lamp5 Pax6	Lamp5 Egln3_1	1	2	up	Masp1
39_8.79	Lamp5 Pax6	Lamp5 Egln3_1	1	2	up	Zdhhc22
39_8.80	Lamp5 Pax6	Lamp5 Egln3_1	1	2	up	Ildr2
39_8.81	Lamp5 Pax6	Lamp5 Egln3_1	1	2	up	Tmcc3
39_8.82	Lamp5 Pax6	Lamp5 Egln3_1	1	2	up	Crip2
39_8.83	Lamp5 Pax6	Lamp5 Egln3_1	1	2	up	Ptn
39_8.84	Lamp5 Pax6	Lamp5 Egln3_1	1	2	up	Gxylt2
39_8.85	Lamp5 Pax6	Lamp5 Egln3_1	1	2	up	Pcdh18
39_8.86	Lamp5 Pax6	Lamp5 Egln3_1	1	2	up	Ankfn1
39_8.87	Lamp5 Pax6	Lamp5 Egln3_1	1	2	up	Gprc5b
39_8.88	Lamp5 Pax6	Lamp5 Egln3_1	1	2	up	Parm1
39_8.89	Lamp5 Pax6	Lamp5 Egln3_1	1	2	up	1190002N15Rik
39_8.90	Lamp5 Pax6	Lamp5 Egln3_1	1	2	up	Mcc
39_8.91	Lamp5 Pax6	Lamp5 Egln3_1	1	2	up	Rarb
39_8.92	Lamp5 Pax6	Lamp5 Egln3_1	1	2	up	Rbp4
39_8.93	Lamp5 Pax6	Lamp5 Egln3_1	1	2	up	Zcchc12
39_8.94	Lamp5 Pax6	Lamp5 Egln3_1	1	2	up	Adamts6
39_8.95	Lamp5 Pax6	Lamp5 Egln3_1	1	2	up	Pitpnm3
39_8.96	Lamp5 Pax6	Lamp5 Egln3_1	1	2	up	4930452B06Rik
39_8.97	Lamp5 Pax6	Lamp5 Egln3_1	1	2	up	Phactr2
39_8.98	Lamp5 Pax6	Lamp5 Egln3_1	1	2	up	Dpysl3
39_8.99	Lamp5 Pax6	Lamp5 Egln3_1	1	2	up	Pmepa1
39_8.101	Lamp5 Pax6	Lamp5 Egln3_1	1	2	up	Cntn6
39_8.102	Lamp5 Pax6	Lamp5 Egln3_1	1	2	up	Nfatc2
39_8.103	Lamp5 Pax6	Lamp5 Egln3_1	1	2	up	Klhl5
39_8.104	Lamp5 Pax6	Lamp5 Egln3_1	1	2	up	Tmem196
39_8.106	Lamp5 Pax6	Lamp5 Egln3_1	1	2	up	Creb3l2
39_8.107	Lamp5 Pax6	Lamp5 Egln3_1	1	2	up	Matn2
39_8.108	Lamp5 Pax6	Lamp5 Egln3_1	1	2	up	Cobl
39_8.109	Lamp5 Pax6	Lamp5 Egln3_1	1	2	up	Aifm3
39_8.110	Lamp5 Pax6	Lamp5 Egln3_1	1	2	up	Tmem200a
39_8.111	Lamp5 Pax6	Lamp5 Egln3_1	1	2	up	Bean1
39_8.112	Lamp5 Pax6	Lamp5 Egln3_1	1	2	up	Grin3a
39_8.113	Lamp5 Pax6	Lamp5 Egln3_1	1	2	up	Reln
39_8.114	Lamp5 Pax6	Lamp5 Egln3_1	1	2	up	Grm7
39_8.115	Lamp5 Pax6	Lamp5 Egln3_1	1	2	up	Rph3al
39_8.116	Lamp5 Pax6	Lamp5 Egln3_1	1	2	up	Pigk
39_8.117	Lamp5 Pax6	Lamp5 Egln3_1	1	2	up	Frmd4b
39_8.118	Lamp5 Pax6	Lamp5 Egln3_1	1	2	up	Tshz3
39_8.119	Lamp5 Pax6	Lamp5 Egln3_1	1	2	up	Prr16
39_8.120	Lamp5 Pax6	Lamp5 Egln3_1	1	2	up	Npr3
39_8.121	Lamp5 Pax6	Lamp5 Egln3_1	1	2	up	Zim1
39_8.122	Lamp5 Pax6	Lamp5 Egln3_1	1	2	up	Car10
39_8.123	Lamp5 Pax6	Lamp5 Egln3_1	1	2	up	Hs6st3
39_8.124	Lamp5 Pax6	Lamp5 Egln3_1	1	2	up	Kcnc4
39_8.125	Lamp5 Pax6	Lamp5 Egln3_1	1	2	up	Igfbp3
39_8.126	Lamp5 Pax6	Lamp5 Egln3_1	1	2	up	Cnr1
39_8.127	Lamp5 Pax6	Lamp5 Egln3_1	1	2	up	Slc8a3
39_8.128	Lamp5 Pax6	Lamp5 Egln3_1	1	2	up	Adcy7
39_8.129	Lamp5 Pax6	Lamp5 Egln3_1	1	2	up	Fxyd7
39_8.130	Lamp5 Pax6	Lamp5 Egln3_1	1	2	up	Zfp521
39_8.131	Lamp5 Pax6	Lamp5 Egln3_1	1	2	up	Kcnh8
39_8.132	Lamp5 Pax6	Lamp5 Egln3_1	1	2	up	Kcnmb4os2
39_8.133	Lamp5 Pax6	Lamp5 Egln3_1	1	2	up	Timp3
39_8.134	Lamp5 Pax6	Lamp5 Egln3_1	1	2	up	Sstr1
39_8.136	Lamp5 Pax6	Lamp5 Egln3_1	1	2	up	Pou6f2
39_8.137	Lamp5 Pax6	Lamp5 Egln3_1	1	2	up	Dbpht2
39_8.138	Lamp5 Pax6	Lamp5 Egln3_1	1	2	up	Xylt1
39_8.139	Lamp5 Pax6	Lamp5 Egln3_1	1	2	up	Gpc6
39_8.140	Lamp5 Pax6	Lamp5 Egln3_1	1	2	up	Trp53i11
39_8.141	Lamp5 Pax6	Lamp5 Egln3_1	1	2	up	Creg2
39_8.142	Lamp5 Pax6	Lamp5 Egln3_1	1	2	up	Gabra3
39_8.143	Lamp5 Pax6	Lamp5 Egln3_1	1	2	up	Rasgrp1
39_8.144	Lamp5 Pax6	Lamp5 Egln3_1	1	2	up	Glce
39_8.145	Lamp5 Pax6	Lamp5 Egln3_1	1	2	up	Sdc3
39_8.146	Lamp5 Pax6	Lamp5 Egln3_1	1	2	up	1500009L16Rik
39_8.147	Lamp5 Pax6	Lamp5 Egln3_1	1	2	up	Gprin3
39_8.148	Lamp5 Pax6	Lamp5 Egln3_1	1	2	up	Igsf3
39_8.149	Lamp5 Pax6	Lamp5 Egln3_1	1	2	up	Ptgs1
39_8.150	Lamp5 Pax6	Lamp5 Egln3_1	1	2	up	Ptprf
39_8.152	Lamp5 Pax6	Lamp5 Egln3_1	1	2	up	Tle1
39_8.153	Lamp5 Pax6	Lamp5 Egln3_1	1	2	up	Cpne5
39_8.154	Lamp5 Pax6	Lamp5 Egln3_1	1	2	up	Sytl5
39_8.155	Lamp5 Pax6	Lamp5 Egln3_1	1	2	up	Slc25a13
39_8.156	Lamp5 Pax6	Lamp5 Egln3_1	1	2	up	Smc2
39_8.157	Lamp5 Pax6	Lamp5 Egln3_1	1	2	up	Zfpm2
39_8.158	Lamp5 Pax6	Lamp5 Egln3_1	1	2	up	Tspan17
39_8.159	Lamp5 Pax6	Lamp5 Egln3_1	1	2	up	Rasgrp2
39_8.161	Lamp5 Pax6	Lamp5 Egln3_1	1	2	up	Gpr22
39_8.162	Lamp5 Pax6	Lamp5 Egln3_1	1	2	up	Sncaip
39_8.163	Lamp5 Pax6	Lamp5 Egln3_1	1	2	up	Sema6a
39_8.164	Lamp5 Pax6	Lamp5 Egln3_1	1	2	up	Ephb6
39_8.165	Lamp5 Pax6	Lamp5 Egln3_1	1	2	up	Tgfbr1
39_8.166	Lamp5 Pax6	Lamp5 Egln3_1	1	2	up	Ptpn3
39_8.167	Lamp5 Pax6	Lamp5 Egln3_1	1	2	up	Tmtc1
39_8.169	Lamp5 Pax6	Lamp5 Egln3_1	1	2	up	Glra2
39_8.170	Lamp5 Pax6	Lamp5 Egln3_1	1	2	up	Rtn4rl1
39_8.171	Lamp5 Pax6	Lamp5 Egln3_1	1	2	up	Cntnap5b
39_8.172	Lamp5 Pax6	Lamp5 Egln3_1	1	2	up	Fxyd6
39_8.173	Lamp5 Pax6	Lamp5 Egln3_1	1	2	up	Vav3
39_8.174	Lamp5 Pax6	Lamp5 Egln3_1	1	2	up	St6galnac3
39_8.175	Lamp5 Pax6	Lamp5 Egln3_1	1	2	up	Map3k5
39_8.176	Lamp5 Pax6	Lamp5 Egln3_1	1	2	up	Rras2
39_8.177	Lamp5 Pax6	Lamp5 Egln3_1	1	2	up	Nhsl2
39_8.178	Lamp5 Pax6	Lamp5 Egln3_1	1	2	up	Stac2
39_8.179	Lamp5 Pax6	Lamp5 Egln3_1	1	2	up	Tmem132e
39_8.180	Lamp5 Pax6	Lamp5 Egln3_1	1	2	up	Sntb2
39_8.181	Lamp5 Pax6	Lamp5 Egln3_1	1	2	up	Slc6a7
39_8.182	Lamp5 Pax6	Lamp5 Egln3_1	1	2	up	Abca8b
39_8.183	Lamp5 Pax6	Lamp5 Egln3_1	1	2	up	Cntnap5a
39_8.184	Lamp5 Pax6	Lamp5 Egln3_1	1	2	up	Ptger4
39_8.185	Lamp5 Pax6	Lamp5 Egln3_1	1	2	up	Oxr1
39_8.186	Lamp5 Pax6	Lamp5 Egln3_1	1	2	up	Rmst
39_8.187	Lamp5 Pax6	Lamp5 Egln3_1	1	2	up	Runx1t1
39_8.188	Lamp5 Pax6	Lamp5 Egln3_1	1	2	up	Tmeff2
39_8.189	Lamp5 Pax6	Lamp5 Egln3_1	1	2	up	Cdh10
39_8.190	Lamp5 Pax6	Lamp5 Egln3_1	1	2	up	Usp29
39_8.191	Lamp5 Pax6	Lamp5 Egln3_1	1	2	up	Pde1a
39_8.192	Lamp5 Pax6	Lamp5 Egln3_1	1	2	up	Elmo1
39_8.193	Lamp5 Pax6	Lamp5 Egln3_1	1	2	up	Kcnq3
39_8.194	Lamp5 Pax6	Lamp5 Egln3_1	1	2	up	Adcy8
39_8.195	Lamp5 Pax6	Lamp5 Egln3_1	1	2	up	Rab3b
39_8.196	Lamp5 Pax6	Lamp5 Egln3_1	1	2	up	Rgs17
39_8.197	Lamp5 Pax6	Lamp5 Egln3_1	1	2	up	Ccdc85a
39_8.198	Lamp5 Pax6	Lamp5 Egln3_1	1	2	up	9330182L06Rik
39_8.199	Lamp5 Pax6	Lamp5 Egln3_1	1	2	up	Thsd7b
39_8.200	Lamp5 Pax6	Lamp5 Egln3_1	1	2	up	Etv6
39_8.201	Lamp5 Pax6	Lamp5 Egln3_1	1	2	up	Sez6l
39_8.203	Lamp5 Pax6	Lamp5 Egln3_1	1	2	up	P3h2
39_8.204	Lamp5 Pax6	Lamp5 Egln3_1	1	2	up	Nrsn2
39_8.205	Lamp5 Pax6	Lamp5 Egln3_1	1	2	up	Zfp831
39_8.206	Lamp5 Pax6	Lamp5 Egln3_1	1	2	up	Tmtc4
39_8.207	Lamp5 Pax6	Lamp5 Egln3_1	1	2	up	Mypn
39_8.208	Lamp5 Pax6	Lamp5 Egln3_1	1	2	up	Syndig1
39_8.209	Lamp5 Pax6	Lamp5 Egln3_1	1	2	up	Sgpp2
39_8.210	Lamp5 Pax6	Lamp5 Egln3_1	1	2	up	C130026L21Rik
39_8.212	Lamp5 Pax6	Lamp5 Egln3_1	1	2	up	Sulf2
39_8.213	Lamp5 Pax6	Lamp5 Egln3_1	1	2	up	Eml1
39_8.214	Lamp5 Pax6	Lamp5 Egln3_1	1	2	up	Gpr153
39_8.215	Lamp5 Pax6	Lamp5 Egln3_1	1	2	up	Sh3d19
39_8.216	Lamp5 Pax6	Lamp5 Egln3_1	1	2	up	Unc5a
39_8.217	Lamp5 Pax6	Lamp5 Egln3_1	1	2	up	Stard13
39_8.218	Lamp5 Pax6	Lamp5 Egln3_1	1	2	up	Wwc2
39_8.219	Lamp5 Pax6	Lamp5 Egln3_1	1	2	up	Cfap54
39_8.220	Lamp5 Pax6	Lamp5 Egln3_1	1	2	up	Dnah9
39_8.221	Lamp5 Pax6	Lamp5 Egln3_1	1	2	up	Fndc3b
39_8.222	Lamp5 Pax6	Lamp5 Egln3_1	1	2	up	Ache
39_8.224	Lamp5 Pax6	Lamp5 Egln3_1	1	2	up	Gpr149
39_8.226	Lamp5 Pax6	Lamp5 Egln3_1	1	2	up	Ptpn5
39_8.227	Lamp5 Pax6	Lamp5 Egln3_1	1	2	up	Nsun7
39_8.229	Lamp5 Pax6	Lamp5 Egln3_1	1	2	up	Lhfp
39_8.230	Lamp5 Pax6	Lamp5 Egln3_1	1	2	up	Lgi3
39_8.231	Lamp5 Pax6	Lamp5 Egln3_1	1	2	up	Gng12
39_8.232	Lamp5 Pax6	Lamp5 Egln3_1	1	2	up	Gbe1
39_8.233	Lamp5 Pax6	Lamp5 Egln3_1	1	2	up	Bicc1
39_8.234	Lamp5 Pax6	Lamp5 Egln3_1	1	2	up	Igsf21
39_8.236	Lamp5 Pax6	Lamp5 Egln3_1	1	2	up	Galnt18
39_8.237	Lamp5 Pax6	Lamp5 Egln3_1	1	2	up	Tbc1d4
39_8.238	Lamp5 Pax6	Lamp5 Egln3_1	1	2	up	Hap1
39_8.239	Lamp5 Pax6	Lamp5 Egln3_1	1	2	up	Grm8
39_8.241	Lamp5 Pax6	Lamp5 Egln3_1	1	2	up	Nefl
39_8.242	Lamp5 Pax6	Lamp5 Egln3_1	1	2	up	Sipa1l2
39_8.243	Lamp5 Pax6	Lamp5 Egln3_1	1	2	up	Chst11
39_8.245	Lamp5 Pax6	Lamp5 Egln3_1	1	2	up	Asap2
39_8.247	Lamp5 Pax6	Lamp5 Egln3_1	1	2	up	Vcl
39_8.248	Lamp5 Pax6	Lamp5 Egln3_1	1	2	up	4930447C04Rik
39_8.251	Lamp5 Pax6	Lamp5 Egln3_1	1	2	up	Asic1
39_8.252	Lamp5 Pax6	Lamp5 Egln3_1	1	2	up	Tyro3
39_8.253	Lamp5 Pax6	Lamp5 Egln3_1	1	2	down	Pde11a
39_8.254	Lamp5 Pax6	Lamp5 Egln3_1	1	2	down	Hapln1
39_8.255	Lamp5 Pax6	Lamp5 Egln3_1	1	2	down	Lamp5
39_8.256	Lamp5 Pax6	Lamp5 Egln3_1	1	2	down	Caln1
39_8.257	Lamp5 Pax6	Lamp5 Egln3_1	1	2	down	Nfib
39_8.258	Lamp5 Pax6	Lamp5 Egln3_1	1	2	down	Nos1
39_8.259	Lamp5 Pax6	Lamp5 Egln3_1	1	2	down	Id2
39_8.260	Lamp5 Pax6	Lamp5 Egln3_1	1	2	down	Zmat4
39_8.261	Lamp5 Pax6	Lamp5 Egln3_1	1	2	down	Kcns3
39_8.262	Lamp5 Pax6	Lamp5 Egln3_1	1	2	down	Igsf11
39_8.263	Lamp5 Pax6	Lamp5 Egln3_1	1	2	down	Ngf
39_8.264	Lamp5 Pax6	Lamp5 Egln3_1	1	2	down	Rgs10
39_8.265	Lamp5 Pax6	Lamp5 Egln3_1	1	2	down	Mctp2
39_8.266	Lamp5 Pax6	Lamp5 Egln3_1	1	2	down	Sema5a
39_8.267	Lamp5 Pax6	Lamp5 Egln3_1	1	2	down	Sez6
39_8.268	Lamp5 Pax6	Lamp5 Egln3_1	1	2	down	Adarb2
39_8.269	Lamp5 Pax6	Lamp5 Egln3_1	1	2	down	Zfp536
39_8.270	Lamp5 Pax6	Lamp5 Egln3_1	1	2	down	Cacna2d1
39_8.271	Lamp5 Pax6	Lamp5 Egln3_1	1	2	down	Vcan
39_8.272	Lamp5 Pax6	Lamp5 Egln3_1	1	2	down	Sv2c
39_8.273	Lamp5 Pax6	Lamp5 Egln3_1	1	2	down	Zfp804b
39_8.274	Lamp5 Pax6	Lamp5 Egln3_1	1	2	down	Nkain3
39_8.275	Lamp5 Pax6	Lamp5 Egln3_1	1	2	down	Col25a1
39_8.276	Lamp5 Pax6	Lamp5 Egln3_1	1	2	down	Trps1
39_8.277	Lamp5 Pax6	Lamp5 Egln3_1	1	2	down	Hcrtr2
39_8.278	Lamp5 Pax6	Lamp5 Egln3_1	1	2	down	Crispld1
39_8.279	Lamp5 Pax6	Lamp5 Egln3_1	1	2	down	Cryab
39_8.280	Lamp5 Pax6	Lamp5 Egln3_1	1	2	down	Cdh20
39_8.281	Lamp5 Pax6	Lamp5 Egln3_1	1	2	down	Car4
39_8.282	Lamp5 Pax6	Lamp5 Egln3_1	1	2	down	Cort
39_8.283	Lamp5 Pax6	Lamp5 Egln3_1	1	2	down	B3gat1
39_8.284	Lamp5 Pax6	Lamp5 Egln3_1	1	2	down	Tacr1
39_8.285	Lamp5 Pax6	Lamp5 Egln3_1	1	2	down	Egfr
39_8.286	Lamp5 Pax6	Lamp5 Egln3_1	1	2	down	Wif1
39_8.287	Lamp5 Pax6	Lamp5 Egln3_1	1	2	down	Arhgef37
39_8.288	Lamp5 Pax6	Lamp5 Egln3_1	1	2	down	Nfix
39_8.289	Lamp5 Pax6	Lamp5 Egln3_1	1	2	down	Il1rap
39_8.290	Lamp5 Pax6	Lamp5 Egln3_1	1	2	down	Cox6a2
39_8.291	Lamp5 Pax6	Lamp5 Egln3_1	1	2	down	Mlip
39_8.292	Lamp5 Pax6	Lamp5 Egln3_1	1	2	down	Itga9
39_8.293	Lamp5 Pax6	Lamp5 Egln3_1	1	2	down	Inpp4b
39_8.294	Lamp5 Pax6	Lamp5 Egln3_1	1	2	down	Popdc3
39_8.295	Lamp5 Pax6	Lamp5 Egln3_1	1	2	down	Prox1
39_8.296	Lamp5 Pax6	Lamp5 Egln3_1	1	2	down	Fras1
39_8.297	Lamp5 Pax6	Lamp5 Egln3_1	1	2	down	A330102I10Rik
39_8.298	Lamp5 Pax6	Lamp5 Egln3_1	1	2	down	Eepd1
39_8.299	Lamp5 Pax6	Lamp5 Egln3_1	1	2	down	Acss1
39_8.300	Lamp5 Pax6	Lamp5 Egln3_1	1	2	down	Vwc2
39_8.301	Lamp5 Pax6	Lamp5 Egln3_1	1	2	down	Vgll4
39_8.302	Lamp5 Pax6	Lamp5 Egln3_1	1	2	down	Edaradd
39_8.303	Lamp5 Pax6	Lamp5 Egln3_1	1	2	down	Pnoc
39_8.304	Lamp5 Pax6	Lamp5 Egln3_1	1	2	down	Snai2
39_8.305	Lamp5 Pax6	Lamp5 Egln3_1	1	2	down	Npy
39_8.306	Lamp5 Pax6	Lamp5 Egln3_1	1	2	down	Adamts17
39_8.307	Lamp5 Pax6	Lamp5 Egln3_1	1	2	down	Tmem132d
39_8.308	Lamp5 Pax6	Lamp5 Egln3_1	1	2	down	Igfbp2
39_8.309	Lamp5 Pax6	Lamp5 Egln3_1	1	2	down	Necab2
39_8.310	Lamp5 Pax6	Lamp5 Egln3_1	1	2	down	Epha3
39_8.311	Lamp5 Pax6	Lamp5 Egln3_1	1	2	down	Lin7a
39_8.312	Lamp5 Pax6	Lamp5 Egln3_1	1	2	down	Sox5
39_8.313	Lamp5 Pax6	Lamp5 Egln3_1	1	2	down	Amot
39_8.314	Lamp5 Pax6	Lamp5 Egln3_1	1	2	down	Tnfaip8l3
39_8.315	Lamp5 Pax6	Lamp5 Egln3_1	1	2	down	Pcdh8
39_8.316	Lamp5 Pax6	Lamp5 Egln3_1	1	2	down	Myo3b
39_8.317	Lamp5 Pax6	Lamp5 Egln3_1	1	2	down	Chn2
39_8.318	Lamp5 Pax6	Lamp5 Egln3_1	1	2	down	Fstl4
39_8.319	Lamp5 Pax6	Lamp5 Egln3_1	1	2	down	Ptpre
39_8.320	Lamp5 Pax6	Lamp5 Egln3_1	1	2	down	Gng7
39_8.321	Lamp5 Pax6	Lamp5 Egln3_1	1	2	down	Sntg2
39_8.322	Lamp5 Pax6	Lamp5 Egln3_1	1	2	down	Mapk4
39_8.324	Lamp5 Pax6	Lamp5 Egln3_1	1	2	down	Kit
39_8.325	Lamp5 Pax6	Lamp5 Egln3_1	1	2	down	Chrna7
39_8.326	Lamp5 Pax6	Lamp5 Egln3_1	1	2	down	Nfia
39_8.327	Lamp5 Pax6	Lamp5 Egln3_1	1	2	down	Ramp1
39_8.328	Lamp5 Pax6	Lamp5 Egln3_1	1	2	down	St6gal1
39_8.329	Lamp5 Pax6	Lamp5 Egln3_1	1	2	down	Crim1
39_8.330	Lamp5 Pax6	Lamp5 Egln3_1	1	2	down	Prkca
39_8.331	Lamp5 Pax6	Lamp5 Egln3_1	1	2	down	Maf
39_8.332	Lamp5 Pax6	Lamp5 Egln3_1	1	2	down	Dlx1as
39_8.333	Lamp5 Pax6	Lamp5 Egln3_1	1	2	down	Sp9
39_8.334	Lamp5 Pax6	Lamp5 Egln3_1	1	2	down	Ddr2
39_8.335	Lamp5 Pax6	Lamp5 Egln3_1	1	2	down	Rasl11a
39_8.336	Lamp5 Pax6	Lamp5 Egln3_1	1	2	down	Cdca7
39_8.337	Lamp5 Pax6	Lamp5 Egln3_1	1	2	down	Ndst3
39_8.338	Lamp5 Pax6	Lamp5 Egln3_1	1	2	down	Fam19a2
39_8.339	Lamp5 Pax6	Lamp5 Egln3_1	1	2	down	Gabra5
39_8.340	Lamp5 Pax6	Lamp5 Egln3_1	1	2	down	Lamb1
39_8.341	Lamp5 Pax6	Lamp5 Egln3_1	1	2	down	Eps8
39_8.342	Lamp5 Pax6	Lamp5 Egln3_1	1	2	down	Ackr3
39_8.343	Lamp5 Pax6	Lamp5 Egln3_1	1	2	down	Fam124a
39_8.344	Lamp5 Pax6	Lamp5 Egln3_1	1	2	down	Ajap1
39_8.345	Lamp5 Pax6	Lamp5 Egln3_1	1	2	down	Sgcd
39_8.346	Lamp5 Pax6	Lamp5 Egln3_1	1	2	down	Dusp10
39_8.347	Lamp5 Pax6	Lamp5 Egln3_1	1	2	down	Htra1
39_8.348	Lamp5 Pax6	Lamp5 Egln3_1	1	2	down	Banf2
39_8.349	Lamp5 Pax6	Lamp5 Egln3_1	1	2	down	Hs3st1
39_8.350	Lamp5 Pax6	Lamp5 Egln3_1	1	2	down	Golm1
39_8.351	Lamp5 Pax6	Lamp5 Egln3_1	1	2	down	Gpr63
39_8.352	Lamp5 Pax6	Lamp5 Egln3_1	1	2	down	Pparg
39_8.353	Lamp5 Pax6	Lamp5 Egln3_1	1	2	down	Foxo1
39_8.355	Lamp5 Pax6	Lamp5 Egln3_1	1	2	down	Htr7
39_8.356	Lamp5 Pax6	Lamp5 Egln3_1	1	2	down	Kcnip3
39_8.357	Lamp5 Pax6	Lamp5 Egln3_1	1	2	down	Dbp
39_8.358	Lamp5 Pax6	Lamp5 Egln3_1	1	2	down	Egfem1
39_8.359	Lamp5 Pax6	Lamp5 Egln3_1	1	2	down	Tenm3
39_8.360	Lamp5 Pax6	Lamp5 Egln3_1	1	2	down	Rbms3
39_8.361	Lamp5 Pax6	Lamp5 Egln3_1	1	2	down	Tox
39_8.362	Lamp5 Pax6	Lamp5 Egln3_1	1	2	down	Adra1a
39_8.363	Lamp5 Pax6	Lamp5 Egln3_1	1	2	down	Kcnn2
39_8.364	Lamp5 Pax6	Lamp5 Egln3_1	1	2	down	Mpdz
39_8.365	Lamp5 Pax6	Lamp5 Egln3_1	1	2	down	Nrg2
39_8.366	Lamp5 Pax6	Lamp5 Egln3_1	1	2	down	Tiam1
39_8.367	Lamp5 Pax6	Lamp5 Egln3_1	1	2	down	Zfp608
39_8.368	Lamp5 Pax6	Lamp5 Egln3_1	1	2	down	Vstm2a
39_8.369	Lamp5 Pax6	Lamp5 Egln3_1	1	2	down	Adcy2
39_8.370	Lamp5 Pax6	Lamp5 Egln3_1	1	2	down	Chst7
39_8.371	Lamp5 Pax6	Lamp5 Egln3_1	1	2	down	Cck
39_8.372	Lamp5 Pax6	Lamp5 Egln3_1	1	2	down	Plekho1
39_8.373	Lamp5 Pax6	Lamp5 Egln3_1	1	2	down	Fgf10
39_8.374	Lamp5 Pax6	Lamp5 Egln3_1	1	2	down	Adamtsl1
39_8.375	Lamp5 Pax6	Lamp5 Egln3_1	1	2	down	Arid5a
39_8.376	Lamp5 Pax6	Lamp5 Egln3_1	1	2	down	Klhl33
39_8.377	Lamp5 Pax6	Lamp5 Egln3_1	1	2	down	Prkd3
39_8.378	Lamp5 Pax6	Lamp5 Egln3_1	1	2	down	Baiap2l2
39_8.379	Lamp5 Pax6	Lamp5 Egln3_1	1	2	down	Gfpt2
39_8.380	Lamp5 Pax6	Lamp5 Egln3_1	1	2	down	Fgd5
39_8.381	Lamp5 Pax6	Lamp5 Egln3_1	1	2	down	Slc1a3
39_8.382	Lamp5 Pax6	Lamp5 Egln3_1	1	2	down	Nacc2
39_8.383	Lamp5 Pax6	Lamp5 Egln3_1	1	2	down	Cald1
39_8.384	Lamp5 Pax6	Lamp5 Egln3_1	1	2	down	Sema6c
39_8.385	Lamp5 Pax6	Lamp5 Egln3_1	1	2	down	Nov
39_8.386	Lamp5 Pax6	Lamp5 Egln3_1	1	2	down	Tgfb2
39_8.387	Lamp5 Pax6	Lamp5 Egln3_1	1	2	down	Runx2
39_8.388	Lamp5 Pax6	Lamp5 Egln3_1	1	2	down	Pou3f2
39_8.389	Lamp5 Pax6	Lamp5 Egln3_1	1	2	down	Gpr12
39_8.390	Lamp5 Pax6	Lamp5 Egln3_1	1	2	down	Sox4
39_8.391	Lamp5 Pax6	Lamp5 Egln3_1	1	2	down	Mme
39_8.392	Lamp5 Pax6	Lamp5 Egln3_1	1	2	down	Lmo7
39_8.393	Lamp5 Pax6	Lamp5 Egln3_1	1	2	down	Mxra7
39_8.394	Lamp5 Pax6	Lamp5 Egln3_1	1	2	down	Limd1
39_8.395	Lamp5 Pax6	Lamp5 Egln3_1	1	2	down	Sh3bgrl
39_8.396	Lamp5 Pax6	Lamp5 Egln3_1	1	2	down	Rftn1
39_8.397	Lamp5 Pax6	Lamp5 Egln3_1	1	2	down	Nrp2
39_8.398	Lamp5 Pax6	Lamp5 Egln3_1	1	2	down	Smad3
39_8.399	Lamp5 Pax6	Lamp5 Egln3_1	1	2	down	Col26a1
39_8.400	Lamp5 Pax6	Lamp5 Egln3_1	1	2	down	Prex2
39_8.401	Lamp5 Pax6	Lamp5 Egln3_1	1	2	down	Rgcc
39_8.402	Lamp5 Pax6	Lamp5 Egln3_1	1	2	down	Pde4b
39_8.403	Lamp5 Pax6	Lamp5 Egln3_1	1	2	down	Ifi27
39_9.1	Lamp5 Pax6	Lamp5 Egln3_1	1	2	up	Grin3a
39_9.2	Lamp5 Pax6	Lamp5 Egln3_1	1	2	up	Kcnmb2
39_9.3	Lamp5 Pax6	Lamp5 Egln3_1	1	2	up	Samd5
39_9.4	Lamp5 Pax6	Lamp5 Egln3_1	1	2	up	Nxph1
39_9.5	Lamp5 Pax6	Lamp5 Egln3_1	1	2	up	Sox6
39_9.6	Lamp5 Pax6	Lamp5 Egln3_1	1	2	up	Ptprt
39_9.7	Lamp5 Pax6	Lamp5 Egln3_1	1	2	up	Cacna2d2
39_9.8	Lamp5 Pax6	Lamp5 Egln3_1	1	2	up	Tmem132c
39_9.9	Lamp5 Pax6	Lamp5 Egln3_1	1	2	up	Spon1
39_9.10	Lamp5 Pax6	Lamp5 Egln3_1	1	2	up	Sema3a
39_9.11	Lamp5 Pax6	Lamp5 Egln3_1	1	2	up	Sash1
39_9.12	Lamp5 Pax6	Lamp5 Egln3_1	1	2	up	Klhl14
39_9.13	Lamp5 Pax6	Lamp5 Egln3_1	1	2	up	Lhx6
39_9.14	Lamp5 Pax6	Lamp5 Egln3_1	1	2	up	Sst
39_9.15	Lamp5 Pax6	Lamp5 Egln3_1	1	2	up	Ano3
39_9.16	Lamp5 Pax6	Lamp5 Egln3_1	1	2	up	Mpped1
39_9.17	Lamp5 Pax6	Lamp5 Egln3_1	1	2	up	Grm3
39_9.18	Lamp5 Pax6	Lamp5 Egln3_1	1	2	up	Fam135b
39_9.19	Lamp5 Pax6	Lamp5 Egln3_1	1	2	up	Rab3b
39_9.20	Lamp5 Pax6	Lamp5 Egln3_1	1	2	up	Prr16
39_9.21	Lamp5 Pax6	Lamp5 Egln3_1	1	2	up	Oprm1
39_9.22	Lamp5 Pax6	Lamp5 Egln3_1	1	2	up	Kctd8
39_9.23	Lamp5 Pax6	Lamp5 Egln3_1	1	2	up	Ntng1
39_9.24	Lamp5 Pax6	Lamp5 Egln3_1	1	2	up	Pcdh11x
39_9.25	Lamp5 Pax6	Lamp5 Egln3_1	1	2	up	Bcl11a
39_9.26	Lamp5 Pax6	Lamp5 Egln3_1	1	2	up	Slc30a3
39_9.27	Lamp5 Pax6	Lamp5 Egln3_1	1	2	up	Arhgap6
39_9.28	Lamp5 Pax6	Lamp5 Egln3_1	1	2	up	Tmem91
39_9.29	Lamp5 Pax6	Lamp5 Egln3_1	1	2	up	Ptchd1
39_9.30	Lamp5 Pax6	Lamp5 Egln3_1	1	2	up	9630002D21Rik
39_9.31	Lamp5 Pax6	Lamp5 Egln3_1	1	2	up	4930426D05Rik
39_9.32	Lamp5 Pax6	Lamp5 Egln3_1	1	2	up	Trhde
39_9.33	Lamp5 Pax6	Lamp5 Egln3_1	1	2	up	Lypd6
39_9.34	Lamp5 Pax6	Lamp5 Egln3_1	1	2	up	Ano4
39_9.35	Lamp5 Pax6	Lamp5 Egln3_1	1	2	up	A330008L17Rik
39_9.36	Lamp5 Pax6	Lamp5 Egln3_1	1	2	up	Klhl1
39_9.37	Lamp5 Pax6	Lamp5 Egln3_1	1	2	up	Tshz3
39_9.38	Lamp5 Pax6	Lamp5 Egln3_1	1	2	up	Unc13c
39_9.39	Lamp5 Pax6	Lamp5 Egln3_1	1	2	up	Fat1
39_9.40	Lamp5 Pax6	Lamp5 Egln3_1	1	2	up	9530026P05Rik
39_9.41	Lamp5 Pax6	Lamp5 Egln3_1	1	2	up	Tmem44
39_9.42	Lamp5 Pax6	Lamp5 Egln3_1	1	2	up	Eya4
39_9.43	Lamp5 Pax6	Lamp5 Egln3_1	1	2	up	Sntb1
39_9.44	Lamp5 Pax6	Lamp5 Egln3_1	1	2	up	Sertm1
39_9.45	Lamp5 Pax6	Lamp5 Egln3_1	1	2	up	4930567K20Rik
39_9.46	Lamp5 Pax6	Lamp5 Egln3_1	1	2	up	Chrm2
39_9.47	Lamp5 Pax6	Lamp5 Egln3_1	1	2	up	Parm1
39_9.48	Lamp5 Pax6	Lamp5 Egln3_1	1	2	up	Ephb6
39_9.49	Lamp5 Pax6	Lamp5 Egln3_1	1	2	up	Wwc2
39_9.50	Lamp5 Pax6	Lamp5 Egln3_1	1	2	up	Ndnf
39_9.51	Lamp5 Pax6	Lamp5 Egln3_1	1	2	up	Satb1
39_9.52	Lamp5 Pax6	Lamp5 Egln3_1	1	2	up	Tnr
39_9.53	Lamp5 Pax6	Lamp5 Egln3_1	1	2	up	Cdh8
39_9.54	Lamp5 Pax6	Lamp5 Egln3_1	1	2	up	Lypd6b
39_9.55	Lamp5 Pax6	Lamp5 Egln3_1	1	2	up	Mafb
39_9.56	Lamp5 Pax6	Lamp5 Egln3_1	1	2	up	Mkx
39_9.57	Lamp5 Pax6	Lamp5 Egln3_1	1	2	up	Grik3
39_9.58	Lamp5 Pax6	Lamp5 Egln3_1	1	2	up	Stk32b
39_9.59	Lamp5 Pax6	Lamp5 Egln3_1	1	2	up	Doc2b
39_9.60	Lamp5 Pax6	Lamp5 Egln3_1	1	2	up	St8sia6
39_9.61	Lamp5 Pax6	Lamp5 Egln3_1	1	2	up	Ifit2
39_9.62	Lamp5 Pax6	Lamp5 Egln3_1	1	2	up	P3h2
39_9.63	Lamp5 Pax6	Lamp5 Egln3_1	1	2	up	Utrn
39_9.64	Lamp5 Pax6	Lamp5 Egln3_1	1	2	up	Gxylt2
39_9.65	Lamp5 Pax6	Lamp5 Egln3_1	1	2	up	Man1c1
39_9.66	Lamp5 Pax6	Lamp5 Egln3_1	1	2	up	Nrsn2
39_9.67	Lamp5 Pax6	Lamp5 Egln3_1	1	2	up	Ankfn1
39_9.68	Lamp5 Pax6	Lamp5 Egln3_1	1	2	up	Rbp4
39_9.69	Lamp5 Pax6	Lamp5 Egln3_1	1	2	up	Pard3b
39_9.70	Lamp5 Pax6	Lamp5 Egln3_1	1	2	up	Rgs9
39_9.71	Lamp5 Pax6	Lamp5 Egln3_1	1	2	up	Slit3
39_9.72	Lamp5 Pax6	Lamp5 Egln3_1	1	2	up	Ephx4
39_9.73	Lamp5 Pax6	Lamp5 Egln3_1	1	2	up	Bcl11b
39_9.74	Lamp5 Pax6	Lamp5 Egln3_1	1	2	up	Smc2
39_9.75	Lamp5 Pax6	Lamp5 Egln3_1	1	2	up	Esrrg
39_9.76	Lamp5 Pax6	Lamp5 Egln3_1	1	2	up	Cpne8
39_9.77	Lamp5 Pax6	Lamp5 Egln3_1	1	2	up	Phactr2
39_9.78	Lamp5 Pax6	Lamp5 Egln3_1	1	2	up	4930509J09Rik
39_9.80	Lamp5 Pax6	Lamp5 Egln3_1	1	2	up	Reln
39_9.81	Lamp5 Pax6	Lamp5 Egln3_1	1	2	up	Grm1
39_9.82	Lamp5 Pax6	Lamp5 Egln3_1	1	2	up	Tmtc2
39_9.83	Lamp5 Pax6	Lamp5 Egln3_1	1	2	up	Cacna1a
39_9.84	Lamp5 Pax6	Lamp5 Egln3_1	1	2	up	Rph3al
39_9.85	Lamp5 Pax6	Lamp5 Egln3_1	1	2	up	Myo1b
39_9.86	Lamp5 Pax6	Lamp5 Egln3_1	1	2	up	Barx2
39_9.87	Lamp5 Pax6	Lamp5 Egln3_1	1	2	up	Adcy8
39_9.88	Lamp5 Pax6	Lamp5 Egln3_1	1	2	up	Shisa6
39_9.89	Lamp5 Pax6	Lamp5 Egln3_1	1	2	up	Prkcg
39_9.90	Lamp5 Pax6	Lamp5 Egln3_1	1	2	up	Sh3kbp1
39_9.91	Lamp5 Pax6	Lamp5 Egln3_1	1	2	up	Npr3
39_9.92	Lamp5 Pax6	Lamp5 Egln3_1	1	2	up	Gabra1
39_9.93	Lamp5 Pax6	Lamp5 Egln3_1	1	2	up	Tmem255a
39_9.94	Lamp5 Pax6	Lamp5 Egln3_1	1	2	up	Zim1
39_9.95	Lamp5 Pax6	Lamp5 Egln3_1	1	2	up	Igfbp3
39_9.96	Lamp5 Pax6	Lamp5 Egln3_1	1	2	up	Sstr1
39_9.97	Lamp5 Pax6	Lamp5 Egln3_1	1	2	up	Sema3e
39_9.98	Lamp5 Pax6	Lamp5 Egln3_1	1	2	up	Adcy7
39_9.99	Lamp5 Pax6	Lamp5 Egln3_1	1	2	up	B3gat2
39_9.100	Lamp5 Pax6	Lamp5 Egln3_1	1	2	up	Cap2
39_9.101	Lamp5 Pax6	Lamp5 Egln3_1	1	2	up	Kcnh8
39_9.102	Lamp5 Pax6	Lamp5 Egln3_1	1	2	up	Kcnmb4os2
39_9.103	Lamp5 Pax6	Lamp5 Egln3_1	1	2	up	Syt7
39_9.104	Lamp5 Pax6	Lamp5 Egln3_1	1	2	up	Pou6f2
39_9.105	Lamp5 Pax6	Lamp5 Egln3_1	1	2	up	Plxdc2
39_9.106	Lamp5 Pax6	Lamp5 Egln3_1	1	2	up	Cux2
39_9.107	Lamp5 Pax6	Lamp5 Egln3_1	1	2	up	Mpped2
39_9.108	Lamp5 Pax6	Lamp5 Egln3_1	1	2	up	Slc5a5
39_9.109	Lamp5 Pax6	Lamp5 Egln3_1	1	2	up	Gprc5b
39_9.110	Lamp5 Pax6	Lamp5 Egln3_1	1	2	up	Ptgs1
39_9.111	Lamp5 Pax6	Lamp5 Egln3_1	1	2	up	Brinp2
39_9.112	Lamp5 Pax6	Lamp5 Egln3_1	1	2	up	Rerg
39_9.113	Lamp5 Pax6	Lamp5 Egln3_1	1	2	up	Rtn4rl1
39_9.114	Lamp5 Pax6	Lamp5 Egln3_1	1	2	up	Kcnip2
39_9.115	Lamp5 Pax6	Lamp5 Egln3_1	1	2	up	Coro6
39_9.117	Lamp5 Pax6	Lamp5 Egln3_1	1	2	up	Mei4
39_9.118	Lamp5 Pax6	Lamp5 Egln3_1	1	2	up	Cpne5
39_9.119	Lamp5 Pax6	Lamp5 Egln3_1	1	2	up	BC030499
39_9.120	Lamp5 Pax6	Lamp5 Egln3_1	1	2	up	Gabrd
39_9.121	Lamp5 Pax6	Lamp5 Egln3_1	1	2	up	Sema6a
39_9.122	Lamp5 Pax6	Lamp5 Egln3_1	1	2	up	Wipf3
39_9.123	Lamp5 Pax6	Lamp5 Egln3_1	1	2	up	Rnd3
39_9.125	Lamp5 Pax6	Lamp5 Egln3_1	1	2	up	4930452B06Rik
39_9.126	Lamp5 Pax6	Lamp5 Egln3_1	1	2	up	Plxnc1
39_9.127	Lamp5 Pax6	Lamp5 Egln3_1	1	2	up	Il34
39_9.128	Lamp5 Pax6	Lamp5 Egln3_1	1	2	up	Aifm3
39_9.129	Lamp5 Pax6	Lamp5 Egln3_1	1	2	up	Tox2
39_9.130	Lamp5 Pax6	Lamp5 Egln3_1	1	2	up	Cdh13
39_9.131	Lamp5 Pax6	Lamp5 Egln3_1	1	2	up	Kcnc2
39_9.132	Lamp5 Pax6	Lamp5 Egln3_1	1	2	up	Grik1
39_9.133	Lamp5 Pax6	Lamp5 Egln3_1	1	2	up	Slc8a1
39_9.134	Lamp5 Pax6	Lamp5 Egln3_1	1	2	up	Grin2a
39_9.135	Lamp5 Pax6	Lamp5 Egln3_1	1	2	up	Pcdh15
39_9.136	Lamp5 Pax6	Lamp5 Egln3_1	1	2	up	Rmst
39_9.137	Lamp5 Pax6	Lamp5 Egln3_1	1	2	up	Slc24a2
39_9.138	Lamp5 Pax6	Lamp5 Egln3_1	1	2	up	Rbms1
39_9.139	Lamp5 Pax6	Lamp5 Egln3_1	1	2	up	Unc5d
39_9.140	Lamp5 Pax6	Lamp5 Egln3_1	1	2	up	Cers6
39_9.141	Lamp5 Pax6	Lamp5 Egln3_1	1	2	up	Gria3
39_9.142	Lamp5 Pax6	Lamp5 Egln3_1	1	2	up	Pbx1
39_9.143	Lamp5 Pax6	Lamp5 Egln3_1	1	2	up	Limch1
39_9.144	Lamp5 Pax6	Lamp5 Egln3_1	1	2	up	Pantr1
39_9.145	Lamp5 Pax6	Lamp5 Egln3_1	1	2	up	Vwa5b2
39_9.146	Lamp5 Pax6	Lamp5 Egln3_1	1	2	up	Rgs17
39_9.147	Lamp5 Pax6	Lamp5 Egln3_1	1	2	up	Kcnmb4
39_9.148	Lamp5 Pax6	Lamp5 Egln3_1	1	2	up	Mypn
39_9.149	Lamp5 Pax6	Lamp5 Egln3_1	1	2	up	Stard13
39_9.150	Lamp5 Pax6	Lamp5 Egln3_1	1	2	up	Rasgrp1
39_9.151	Lamp5 Pax6	Lamp5 Egln3_1	1	2	up	Zfpm2
39_9.152	Lamp5 Pax6	Lamp5 Egln3_1	1	2	up	Tmcc3
39_9.153	Lamp5 Pax6	Lamp5 Egln3_1	1	2	up	Zfp831
39_9.154	Lamp5 Pax6	Lamp5 Egln3_1	1	2	up	Kirrel
39_9.155	Lamp5 Pax6	Lamp5 Egln3_1	1	2	up	Sgpp2
39_9.156	Lamp5 Pax6	Lamp5 Egln3_1	1	2	up	Zfp521
39_9.158	Lamp5 Pax6	Lamp5 Egln3_1	1	2	up	Adcy1
39_9.160	Lamp5 Pax6	Lamp5 Egln3_1	1	2	up	Medag
39_9.161	Lamp5 Pax6	Lamp5 Egln3_1	1	2	up	Gda
39_9.162	Lamp5 Pax6	Lamp5 Egln3_1	1	2	up	2010300C02Rik
39_9.163	Lamp5 Pax6	Lamp5 Egln3_1	1	2	up	Dbpht2
39_9.164	Lamp5 Pax6	Lamp5 Egln3_1	1	2	up	Lhfp
39_9.165	Lamp5 Pax6	Lamp5 Egln3_1	1	2	up	Gpr149
39_9.166	Lamp5 Pax6	Lamp5 Egln3_1	1	2	up	Mical2
39_9.167	Lamp5 Pax6	Lamp5 Egln3_1	1	2	up	Plch2
39_9.168	Lamp5 Pax6	Lamp5 Egln3_1	1	2	up	Vat1l
39_9.169	Lamp5 Pax6	Lamp5 Egln3_1	1	2	up	Tox3
39_9.170	Lamp5 Pax6	Lamp5 Egln3_1	1	2	up	Oprd1
39_9.171	Lamp5 Pax6	Lamp5 Egln3_1	1	2	up	Ppp1r14c
39_9.172	Lamp5 Pax6	Lamp5 Egln3_1	1	2	up	Slc25a13
39_9.173	Lamp5 Pax6	Lamp5 Egln3_1	1	2	up	Sptb
39_9.174	Lamp5 Pax6	Lamp5 Egln3_1	1	2	up	Hlf
39_9.175	Lamp5 Pax6	Lamp5 Egln3_1	1	2	up	Tmtc1
39_9.176	Lamp5 Pax6	Lamp5 Egln3_1	1	2	up	Plekhh2
39_9.177	Lamp5 Pax6	Lamp5 Egln3_1	1	2	up	Vcl
39_9.178	Lamp5 Pax6	Lamp5 Egln3_1	1	2	up	Nsun7
39_9.179	Lamp5 Pax6	Lamp5 Egln3_1	1	2	up	Rras2
39_9.181	Lamp5 Pax6	Lamp5 Egln3_1	1	2	up	Cobl
39_9.182	Lamp5 Pax6	Lamp5 Egln3_1	1	2	up	Matn2
39_9.183	Lamp5 Pax6	Lamp5 Egln3_1	1	2	up	Cdc42ep3
39_9.184	Lamp5 Pax6	Lamp5 Egln3_1	1	2	up	Ccdc88c
39_9.185	Lamp5 Pax6	Lamp5 Egln3_1	1	2	up	Mb21d2
39_9.187	Lamp5 Pax6	Lamp5 Egln3_1	1	2	up	Epha10
39_9.188	Lamp5 Pax6	Lamp5 Egln3_1	1	2	down	Frem1
39_9.189	Lamp5 Pax6	Lamp5 Egln3_1	1	2	down	Cxcl14
39_9.190	Lamp5 Pax6	Lamp5 Egln3_1	1	2	down	Eps8
39_9.191	Lamp5 Pax6	Lamp5 Egln3_1	1	2	down	Necab1
39_9.192	Lamp5 Pax6	Lamp5 Egln3_1	1	2	down	Col25a1
39_9.193	Lamp5 Pax6	Lamp5 Egln3_1	1	2	down	Sez6
39_9.194	Lamp5 Pax6	Lamp5 Egln3_1	1	2	down	Megf10
39_9.195	Lamp5 Pax6	Lamp5 Egln3_1	1	2	down	Pde11a
39_9.196	Lamp5 Pax6	Lamp5 Egln3_1	1	2	down	Rgs12
39_9.197	Lamp5 Pax6	Lamp5 Egln3_1	1	2	down	Shisa9
39_9.198	Lamp5 Pax6	Lamp5 Egln3_1	1	2	down	Prox1
39_9.199	Lamp5 Pax6	Lamp5 Egln3_1	1	2	down	Unc5b
39_9.200	Lamp5 Pax6	Lamp5 Egln3_1	1	2	down	Nfib
39_9.201	Lamp5 Pax6	Lamp5 Egln3_1	1	2	down	Nr2f2
39_9.202	Lamp5 Pax6	Lamp5 Egln3_1	1	2	down	Enpp2
39_9.203	Lamp5 Pax6	Lamp5 Egln3_1	1	2	down	Id2
39_9.204	Lamp5 Pax6	Lamp5 Egln3_1	1	2	down	Cpne2
39_9.205	Lamp5 Pax6	Lamp5 Egln3_1	1	2	down	Adarb2
39_9.206	Lamp5 Pax6	Lamp5 Egln3_1	1	2	down	Htr3a
39_9.207	Lamp5 Pax6	Lamp5 Egln3_1	1	2	down	Sp8
39_9.208	Lamp5 Pax6	Lamp5 Egln3_1	1	2	down	Zfp536
39_9.209	Lamp5 Pax6	Lamp5 Egln3_1	1	2	down	Jam2
39_9.210	Lamp5 Pax6	Lamp5 Egln3_1	1	2	down	Kit
39_9.211	Lamp5 Pax6	Lamp5 Egln3_1	1	2	down	Adam12
39_9.212	Lamp5 Pax6	Lamp5 Egln3_1	1	2	down	Tnfaip8l3
39_9.213	Lamp5 Pax6	Lamp5 Egln3_1	1	2	down	Col14a1
39_9.214	Lamp5 Pax6	Lamp5 Egln3_1	1	2	down	Cacng4
39_9.215	Lamp5 Pax6	Lamp5 Egln3_1	1	2	down	March3
39_9.216	Lamp5 Pax6	Lamp5 Egln3_1	1	2	down	Fstl4
39_9.217	Lamp5 Pax6	Lamp5 Egln3_1	1	2	down	Nov
39_9.218	Lamp5 Pax6	Lamp5 Egln3_1	1	2	down	Inpp4b
39_9.219	Lamp5 Pax6	Lamp5 Egln3_1	1	2	down	Htra1
39_9.220	Lamp5 Pax6	Lamp5 Egln3_1	1	2	down	Sncg
39_9.221	Lamp5 Pax6	Lamp5 Egln3_1	1	2	down	Megf11
39_9.222	Lamp5 Pax6	Lamp5 Egln3_1	1	2	down	Wnt5a
39_9.223	Lamp5 Pax6	Lamp5 Egln3_1	1	2	down	Zfp804b
39_9.224	Lamp5 Pax6	Lamp5 Egln3_1	1	2	down	Gldn
39_9.225	Lamp5 Pax6	Lamp5 Egln3_1	1	2	down	Cdh6
39_9.226	Lamp5 Pax6	Lamp5 Egln3_1	1	2	down	Pax6
39_9.227	Lamp5 Pax6	Lamp5 Egln3_1	1	2	down	Vwc2
39_9.228	Lamp5 Pax6	Lamp5 Egln3_1	1	2	down	Fam163a
39_9.229	Lamp5 Pax6	Lamp5 Egln3_1	1	2	down	Sdk1
39_9.230	Lamp5 Pax6	Lamp5 Egln3_1	1	2	down	Dpf3
39_9.231	Lamp5 Pax6	Lamp5 Egln3_1	1	2	down	Rgs10
39_9.232	Lamp5 Pax6	Lamp5 Egln3_1	1	2	down	Bmp3
39_9.233	Lamp5 Pax6	Lamp5 Egln3_1	1	2	down	Chrna7
39_9.234	Lamp5 Pax6	Lamp5 Egln3_1	1	2	down	Htr7
39_9.235	Lamp5 Pax6	Lamp5 Egln3_1	1	2	down	Tns1
39_9.236	Lamp5 Pax6	Lamp5 Egln3_1	1	2	down	Ramp1
39_9.237	Lamp5 Pax6	Lamp5 Egln3_1	1	2	down	Plekhg1
39_9.238	Lamp5 Pax6	Lamp5 Egln3_1	1	2	down	Cbln2
39_9.239	Lamp5 Pax6	Lamp5 Egln3_1	1	2	down	Sdk2
39_9.240	Lamp5 Pax6	Lamp5 Egln3_1	1	2	down	Lix1
39_9.241	Lamp5 Pax6	Lamp5 Egln3_1	1	2	down	Pbx3
39_9.242	Lamp5 Pax6	Lamp5 Egln3_1	1	2	down	St6gal1
39_9.243	Lamp5 Pax6	Lamp5 Egln3_1	1	2	down	Tead1
39_9.244	Lamp5 Pax6	Lamp5 Egln3_1	1	2	down	Dlx1as
39_9.245	Lamp5 Pax6	Lamp5 Egln3_1	1	2	down	P2ry1
39_9.246	Lamp5 Pax6	Lamp5 Egln3_1	1	2	down	Fam107a
39_9.247	Lamp5 Pax6	Lamp5 Egln3_1	1	2	down	Npy
39_9.248	Lamp5 Pax6	Lamp5 Egln3_1	1	2	down	Cck
39_9.249	Lamp5 Pax6	Lamp5 Egln3_1	1	2	down	Kctd12
39_9.250	Lamp5 Pax6	Lamp5 Egln3_1	1	2	down	Vip
39_9.251	Lamp5 Pax6	Lamp5 Egln3_1	1	2	down	Cadps2
39_9.252	Lamp5 Pax6	Lamp5 Egln3_1	1	2	down	Rgs16
39_9.253	Lamp5 Pax6	Lamp5 Egln3_1	1	2	down	Npy1r
39_9.254	Lamp5 Pax6	Lamp5 Egln3_1	1	2	down	Cacna2d1
39_9.255	Lamp5 Pax6	Lamp5 Egln3_1	1	2	down	Fxyd6
39_9.256	Lamp5 Pax6	Lamp5 Egln3_1	1	2	down	B3gat1
39_9.257	Lamp5 Pax6	Lamp5 Egln3_1	1	2	down	Sel1l3
39_9.258	Lamp5 Pax6	Lamp5 Egln3_1	1	2	down	Sgcd
39_9.259	Lamp5 Pax6	Lamp5 Egln3_1	1	2	down	Epha3
39_9.260	Lamp5 Pax6	Lamp5 Egln3_1	1	2	down	Nfix
39_9.261	Lamp5 Pax6	Lamp5 Egln3_1	1	2	down	Nkain3
39_9.262	Lamp5 Pax6	Lamp5 Egln3_1	1	2	down	Syt6
39_9.263	Lamp5 Pax6	Lamp5 Egln3_1	1	2	down	Adra1b
39_9.264	Lamp5 Pax6	Lamp5 Egln3_1	1	2	down	Cryab
39_9.265	Lamp5 Pax6	Lamp5 Egln3_1	1	2	down	Dpy19l1
39_9.266	Lamp5 Pax6	Lamp5 Egln3_1	1	2	down	A330102I10Rik
39_9.267	Lamp5 Pax6	Lamp5 Egln3_1	1	2	down	Wls
39_9.268	Lamp5 Pax6	Lamp5 Egln3_1	1	2	down	Pcsk5
39_9.269	Lamp5 Pax6	Lamp5 Egln3_1	1	2	down	Gnb4
39_9.270	Lamp5 Pax6	Lamp5 Egln3_1	1	2	down	L3mbtl4
39_9.272	Lamp5 Pax6	Lamp5 Egln3_1	1	2	down	Whrn
39_9.273	Lamp5 Pax6	Lamp5 Egln3_1	1	2	down	Abtb2
39_9.274	Lamp5 Pax6	Lamp5 Egln3_1	1	2	down	Acss1
39_9.275	Lamp5 Pax6	Lamp5 Egln3_1	1	2	down	A330093E20Rik
39_9.276	Lamp5 Pax6	Lamp5 Egln3_1	1	2	down	Gpr12
39_9.277	Lamp5 Pax6	Lamp5 Egln3_1	1	2	down	Gulp1
39_9.278	Lamp5 Pax6	Lamp5 Egln3_1	1	2	down	Nfia
39_9.279	Lamp5 Pax6	Lamp5 Egln3_1	1	2	down	Eva1c
39_9.280	Lamp5 Pax6	Lamp5 Egln3_1	1	2	down	Egfem1
39_9.281	Lamp5 Pax6	Lamp5 Egln3_1	1	2	down	Pnoc
39_9.282	Lamp5 Pax6	Lamp5 Egln3_1	1	2	down	Maf
39_9.283	Lamp5 Pax6	Lamp5 Egln3_1	1	2	down	Pcdh20
39_9.284	Lamp5 Pax6	Lamp5 Egln3_1	1	2	down	Trp53i11
39_9.285	Lamp5 Pax6	Lamp5 Egln3_1	1	2	down	Scml4
39_9.286	Lamp5 Pax6	Lamp5 Egln3_1	1	2	down	Zbtb16
39_9.287	Lamp5 Pax6	Lamp5 Egln3_1	1	2	down	Sorcs1
39_9.288	Lamp5 Pax6	Lamp5 Egln3_1	1	2	down	Celf6
39_9.289	Lamp5 Pax6	Lamp5 Egln3_1	1	2	down	Gng4
39_9.290	Lamp5 Pax6	Lamp5 Egln3_1	1	2	down	Trpc4
39_9.292	Lamp5 Pax6	Lamp5 Egln3_1	1	2	down	Dysf
39_9.293	Lamp5 Pax6	Lamp5 Egln3_1	1	2	down	Lima1
39_9.294	Lamp5 Pax6	Lamp5 Egln3_1	1	2	down	Grid2ip
39_9.295	Lamp5 Pax6	Lamp5 Egln3_1	1	2	down	Zmat4
39_9.296	Lamp5 Pax6	Lamp5 Egln3_1	1	2	down	Cd63
39_9.297	Lamp5 Pax6	Lamp5 Egln3_1	1	2	down	Pdzrn3
39_9.298	Lamp5 Pax6	Lamp5 Egln3_1	1	2	down	Ghr
39_9.299	Lamp5 Pax6	Lamp5 Egln3_1	1	2	down	Lamb1
39_9.300	Lamp5 Pax6	Lamp5 Egln3_1	1	2	down	Vat1
39_9.301	Lamp5 Pax6	Lamp5 Egln3_1	1	2	down	Mapk4
39_9.302	Lamp5 Pax6	Lamp5 Egln3_1	1	2	down	Arhgap24
39_9.303	Lamp5 Pax6	Lamp5 Egln3_1	1	2	down	Dlx2
39_9.304	Lamp5 Pax6	Lamp5 Egln3_1	1	2	down	Kcnq4
39_9.305	Lamp5 Pax6	Lamp5 Egln3_1	1	2	down	Hbegf
39_9.306	Lamp5 Pax6	Lamp5 Egln3_1	1	2	down	Kctd6
39_9.307	Lamp5 Pax6	Lamp5 Egln3_1	1	2	down	Map3k1
39_9.308	Lamp5 Pax6	Lamp5 Egln3_1	1	2	down	Mlip
39_9.310	Lamp5 Pax6	Lamp5 Egln3_1	1	2	down	Eepd1
39_9.311	Lamp5 Pax6	Lamp5 Egln3_1	1	2	down	Man1a
39_9.312	Lamp5 Pax6	Lamp5 Egln3_1	1	2	down	Sema3c
39_9.313	Lamp5 Pax6	Lamp5 Egln3_1	1	2	down	Slc44a5
39_9.314	Lamp5 Pax6	Lamp5 Egln3_1	1	2	down	Cnr1
39_9.315	Lamp5 Pax6	Lamp5 Egln3_1	1	2	down	Igf1
39_9.316	Lamp5 Pax6	Lamp5 Egln3_1	1	2	down	Kcnn2
39_9.317	Lamp5 Pax6	Lamp5 Egln3_1	1	2	down	Galnt18
39_9.318	Lamp5 Pax6	Lamp5 Egln3_1	1	2	down	Enox1
39_9.319	Lamp5 Pax6	Lamp5 Egln3_1	1	2	down	Arpp21
39_9.321	Lamp5 Pax6	Lamp5 Egln3_1	1	2	down	Pcp4
39_9.322	Lamp5 Pax6	Lamp5 Egln3_1	1	2	down	Abat
39_9.323	Lamp5 Pax6	Lamp5 Egln3_1	1	2	down	Zfp608
39_9.324	Lamp5 Pax6	Lamp5 Egln3_1	1	2	down	Khdrbs2
39_9.325	Lamp5 Pax6	Lamp5 Egln3_1	1	2	down	Trpm3
39_9.326	Lamp5 Pax6	Lamp5 Egln3_1	1	2	down	Nr3c2
39_9.327	Lamp5 Pax6	Lamp5 Egln3_1	1	2	down	Gpr176
39_9.328	Lamp5 Pax6	Lamp5 Egln3_1	1	2	down	Abcb5
39_9.329	Lamp5 Pax6	Lamp5 Egln3_1	1	2	down	Rbms3
39_9.330	Lamp5 Pax6	Lamp5 Egln3_1	1	2	down	Impdh1
39_9.331	Lamp5 Pax6	Lamp5 Egln3_1	1	2	down	Frem2
39_9.332	Lamp5 Pax6	Lamp5 Egln3_1	1	2	down	Ntrk3
39_9.333	Lamp5 Pax6	Lamp5 Egln3_1	1	2	down	Gabra2
39_9.334	Lamp5 Pax6	Lamp5 Egln3_1	1	2	down	Larp1b
39_9.336	Lamp5 Pax6	Lamp5 Egln3_1	1	2	down	Maml3
39_9.337	Lamp5 Pax6	Lamp5 Egln3_1	1	2	down	Srrm4
39_9.339	Lamp5 Pax6	Lamp5 Egln3_1	1	2	down	Mpdz
39_9.341	Lamp5 Pax6	Lamp5 Egln3_1	1	2	down	Slc1a2
39_9.342	Lamp5 Pax6	Lamp5 Egln3_1	1	2	down	A830082K12Rik
39_9.343	Lamp5 Pax6	Lamp5 Egln3_1	1	2	down	Cntnap4
39_9.345	Lamp5 Pax6	Lamp5 Egln3_1	1	2	down	Vstm2a
39_9.346	Lamp5 Pax6	Lamp5 Egln3_1	1	2	down	Asic4
39_9.347	Lamp5 Pax6	Lamp5 Egln3_1	1	2	down	Adamts3
39_9.348	Lamp5 Pax6	Lamp5 Egln3_1	1	2	down	Trim36
39_9.349	Lamp5 Pax6	Lamp5 Egln3_1	1	2	down	Prss23
39_9.350	Lamp5 Pax6	Lamp5 Egln3_1	1	2	down	Vwc2l
39_9.351	Lamp5 Pax6	Lamp5 Egln3_1	1	2	down	Tns3
39_9.352	Lamp5 Pax6	Lamp5 Egln3_1	1	2	down	Dennd2a
39_9.353	Lamp5 Pax6	Lamp5 Egln3_1	1	2	down	Pcp4l1
39_9.355	Lamp5 Pax6	Lamp5 Egln3_1	1	2	down	Igsf11
39_9.356	Lamp5 Pax6	Lamp5 Egln3_1	1	2	down	Mob3b
39_9.357	Lamp5 Pax6	Lamp5 Egln3_1	1	2	down	Necab2
39_9.358	Lamp5 Pax6	Lamp5 Egln3_1	1	2	down	Ptpre
39_9.359	Lamp5 Pax6	Lamp5 Egln3_1	1	2	down	Nacc2
39_9.361	Lamp5 Pax6	Lamp5 Egln3_1	1	2	down	Adamtsl2
39_9.362	Lamp5 Pax6	Lamp5 Egln3_1	1	2	down	Intu
39_9.363	Lamp5 Pax6	Lamp5 Egln3_1	1	2	down	Itga8
39_9.364	Lamp5 Pax6	Lamp5 Egln3_1	1	2	down	Rnd2
39_9.365	Lamp5 Pax6	Lamp5 Egln3_1	1	2	down	Clnk
39_9.366	Lamp5 Pax6	Lamp5 Egln3_1	1	2	down	Ets1
39_9.367	Lamp5 Pax6	Lamp5 Egln3_1	1	2	down	Slco5a1
39_9.368	Lamp5 Pax6	Lamp5 Egln3_1	1	2	down	Zfp618
39_9.369	Lamp5 Pax6	Lamp5 Egln3_1	1	2	down	Sh3bgrl
39_9.370	Lamp5 Pax6	Lamp5 Egln3_1	1	2	down	D030068K23Rik
39_9.371	Lamp5 Pax6	Lamp5 Egln3_1	1	2	down	Col4a2
39_9.372	Lamp5 Pax6	Lamp5 Egln3_1	1	2	down	Runx2
39_9.373	Lamp5 Pax6	Lamp5 Egln3_1	1	2	down	Smoc1
39_9.374	Lamp5 Pax6	Lamp5 Egln3_1	1	2	down	Fam124a
39_9.375	Lamp5 Pax6	Lamp5 Egln3_1	1	2	down	Tgfb2
39_9.376	Lamp5 Pax6	Lamp5 Egln3_1	1	2	down	Plcl1
39_9.377	Lamp5 Pax6	Lamp5 Egln3_1	1	2	down	Pde4b
39_9.379	Lamp5 Pax6	Lamp5 Egln3_1	1	2	down	Gpr63
39_9.381	Lamp5 Pax6	Lamp5 Egln3_1	1	2	down	Svil
39_9.382	Lamp5 Pax6	Lamp5 Egln3_1	1	2	down	Trpc3
39_9.385	Lamp5 Pax6	Lamp5 Egln3_1	1	2	down	A730017C20Rik
39_9.386	Lamp5 Pax6	Lamp5 Egln3_1	1	2	down	Hcrtr2
39_9.387	Lamp5 Pax6	Lamp5 Egln3_1	1	2	down	Rell1
39_9.388	Lamp5 Pax6	Lamp5 Egln3_1	1	2	down	Itgb8
39_9.389	Lamp5 Pax6	Lamp5 Egln3_1	1	2	down	Rgs20
39_9.390	Lamp5 Pax6	Lamp5 Egln3_1	1	2	down	Col4a1
39_9.391	Lamp5 Pax6	Lamp5 Egln3_1	1	2	down	Filip1
39_9.392	Lamp5 Pax6	Lamp5 Egln3_1	1	2	down	Npc2
39_40.1	Lamp5 Pax6	Lamp5 Egln3_1	1	2	up	Eya4
39_40.2	Lamp5 Pax6	Lamp5 Egln3_1	1	2	up	Unc13c
39_40.3	Lamp5 Pax6	Lamp5 Egln3_1	1	2	up	Ndnf
39_40.4	Lamp5 Pax6	Lamp5 Egln3_1	1	2	up	Tac2
39_40.5	Lamp5 Pax6	Lamp5 Egln3_1	1	2	up	Frmd4b
39_40.6	Lamp5 Pax6	Lamp5 Egln3_1	1	2	up	St8sia6
39_40.7	Lamp5 Pax6	Lamp5 Egln3_1	1	2	up	Hs6st3
39_40.8	Lamp5 Pax6	Lamp5 Egln3_1	1	2	up	Luzp2
39_40.9	Lamp5 Pax6	Lamp5 Egln3_1	1	2	up	Rnd3
39_40.10	Lamp5 Pax6	Lamp5 Egln3_1	1	2	up	Gprin3
39_40.11	Lamp5 Pax6	Lamp5 Egln3_1	1	2	up	Nefl
39_40.12	Lamp5 Pax6	Lamp5 Egln3_1	1	2	up	Ryr3
39_40.13	Lamp5 Pax6	Lamp5 Egln3_1	1	2	up	Egln3
39_40.14	Lamp5 Pax6	Lamp5 Egln3_1	1	2	down	Baiap3
39_40.15	Lamp5 Pax6	Lamp5 Egln3_1	1	2	down	Th
39_40.16	Lamp5 Pax6	Lamp5 Egln3_1	1	2	down	Pard3b
39_40.17	Lamp5 Pax6	Lamp5 Egln3_1	1	2	down	Zmat4
39_40.18	Lamp5 Pax6	Lamp5 Egln3_1	1	2	down	Nxph2
39_40.19	Lamp5 Pax6	Lamp5 Egln3_1	1	2	down	Zfp536
39_40.20	Lamp5 Pax6	Lamp5 Egln3_1	1	2	down	Shisa9
39_40.21	Lamp5 Pax6	Lamp5 Egln3_1	1	2	down	Gpx3
39_40.22	Lamp5 Pax6	Lamp5 Egln3_1	1	2	down	Nos1
39_40.23	Lamp5 Pax6	Lamp5 Egln3_1	1	2	down	Zfpm2
39_40.24	Lamp5 Pax6	Lamp5 Egln3_1	1	2	down	Plch1
39_40.25	Lamp5 Pax6	Lamp5 Egln3_1	1	2	down	Rbp4
39_40.26	Lamp5 Pax6	Lamp5 Egln3_1	1	2	down	Necab2
39_40.27	Lamp5 Pax6	Lamp5 Egln3_1	1	2	down	Col26a1
39_40.28	Lamp5 Pax6	Lamp5 Egln3_1	1	2	down	Synm
39_40.29	Lamp5 Pax6	Lamp5 Egln3_1	1	2	down	Pcp4l1
39_40.30	Lamp5 Pax6	Lamp5 Egln3_1	1	2	down	Slit1
39_41.1	Lamp5 Pax6	Lamp5 Egln3_1	1	2	up	Serpine2
39_41.2	Lamp5 Pax6	Lamp5 Egln3_1	1	2	up	Tac2
39_41.3	Lamp5 Pax6	Lamp5 Egln3_1	1	2	up	Trpc5
39_41.4	Lamp5 Pax6	Lamp5 Egln3_1	1	2	up	Cdh8
39_41.5	Lamp5 Pax6	Lamp5 Egln3_1	1	2	up	A330008L17Rik
39_41.6	Lamp5 Pax6	Lamp5 Egln3_1	1	2	up	Sema3c
39_41.7	Lamp5 Pax6	Lamp5 Egln3_1	1	2	up	Parm1
39_41.8	Lamp5 Pax6	Lamp5 Egln3_1	1	2	up	Prr16
39_41.9	Lamp5 Pax6	Lamp5 Egln3_1	1	2	up	9530026P05Rik
39_41.10	Lamp5 Pax6	Lamp5 Egln3_1	1	2	up	Sphkap
39_41.11	Lamp5 Pax6	Lamp5 Egln3_1	1	2	up	Tcerg1l
39_41.12	Lamp5 Pax6	Lamp5 Egln3_1	1	2	up	Htr2c
39_41.13	Lamp5 Pax6	Lamp5 Egln3_1	1	2	up	Tmem196
39_41.14	Lamp5 Pax6	Lamp5 Egln3_1	1	2	up	Dock10
39_41.15	Lamp5 Pax6	Lamp5 Egln3_1	1	2	up	Ndnf
39_41.16	Lamp5 Pax6	Lamp5 Egln3_1	1	2	up	Crh
39_41.17	Lamp5 Pax6	Lamp5 Egln3_1	1	2	up	St8sia4
39_41.18	Lamp5 Pax6	Lamp5 Egln3_1	1	2	up	St8sia6
39_41.19	Lamp5 Pax6	Lamp5 Egln3_1	1	2	up	Alcam
39_41.20	Lamp5 Pax6	Lamp5 Egln3_1	1	2	up	Ntng1
39_41.21	Lamp5 Pax6	Lamp5 Egln3_1	1	2	up	Pld5
39_41.22	Lamp5 Pax6	Lamp5 Egln3_1	1	2	up	Syndig1
39_41.23	Lamp5 Pax6	Lamp5 Egln3_1	1	2	up	Rarb
39_41.24	Lamp5 Pax6	Lamp5 Egln3_1	1	2	up	Tmem108
39_41.25	Lamp5 Pax6	Lamp5 Egln3_1	1	2	up	Slit3
39_41.26	Lamp5 Pax6	Lamp5 Egln3_1	1	2	up	Zfpm2
39_41.27	Lamp5 Pax6	Lamp5 Egln3_1	1	2	up	Ptpro
39_41.28	Lamp5 Pax6	Lamp5 Egln3_1	1	2	up	Elmo1
39_41.29	Lamp5 Pax6	Lamp5 Egln3_1	1	2	up	Myo1b
39_41.30	Lamp5 Pax6	Lamp5 Egln3_1	1	2	up	Npr3
39_41.31	Lamp5 Pax6	Lamp5 Egln3_1	1	2	up	Rph3al
39_41.32	Lamp5 Pax6	Lamp5 Egln3_1	1	2	up	Kcnh8
39_41.33	Lamp5 Pax6	Lamp5 Egln3_1	1	2	up	Ldb2
39_41.34	Lamp5 Pax6	Lamp5 Egln3_1	1	2	up	Tmem255a
39_41.35	Lamp5 Pax6	Lamp5 Egln3_1	1	2	up	Zfp521
39_41.36	Lamp5 Pax6	Lamp5 Egln3_1	1	2	up	Cdh12
39_41.37	Lamp5 Pax6	Lamp5 Egln3_1	1	2	up	Trp53i11
39_41.38	Lamp5 Pax6	Lamp5 Egln3_1	1	2	up	Kirrel3
39_41.39	Lamp5 Pax6	Lamp5 Egln3_1	1	2	up	Mei4
39_41.40	Lamp5 Pax6	Lamp5 Egln3_1	1	2	up	Gprin3
39_41.41	Lamp5 Pax6	Lamp5 Egln3_1	1	2	up	Rerg
39_41.42	Lamp5 Pax6	Lamp5 Egln3_1	1	2	up	Tmem132e
39_41.43	Lamp5 Pax6	Lamp5 Egln3_1	1	2	up	Lmo1
39_41.44	Lamp5 Pax6	Lamp5 Egln3_1	1	2	up	Ryr3
39_41.45	Lamp5 Pax6	Lamp5 Egln3_1	1	2	up	Phactr2
39_41.46	Lamp5 Pax6	Lamp5 Egln3_1	1	2	up	Tmtc2
39_41.47	Lamp5 Pax6	Lamp5 Egln3_1	1	2	up	Csmd3
39_41.48	Lamp5 Pax6	Lamp5 Egln3_1	1	2	up	Rmst
39_41.49	Lamp5 Pax6	Lamp5 Egln3_1	1	2	up	Dgkb
39_41.50	Lamp5 Pax6	Lamp5 Egln3_1	1	2	up	Pdzrn4
39_41.51	Lamp5 Pax6	Lamp5 Egln3_1	1	2	up	Oprm1
39_41.52	Lamp5 Pax6	Lamp5 Egln3_1	1	2	up	4930426D05Rik
39_41.53	Lamp5 Pax6	Lamp5 Egln3_1	1	2	up	Stard13
39_41.54	Lamp5 Pax6	Lamp5 Egln3_1	1	2	up	Zim1
39_41.55	Lamp5 Pax6	Lamp5 Egln3_1	1	2	up	Gabra4
39_41.56	Lamp5 Pax6	Lamp5 Egln3_1	1	2	up	Kirrel
39_41.57	Lamp5 Pax6	Lamp5 Egln3_1	1	2	up	Kcnip2
39_41.59	Lamp5 Pax6	Lamp5 Egln3_1	1	2	up	BC030499
39_41.60	Lamp5 Pax6	Lamp5 Egln3_1	1	2	up	Sgpp2
39_41.61	Lamp5 Pax6	Lamp5 Egln3_1	1	2	up	C130026L21Rik
39_41.62	Lamp5 Pax6	Lamp5 Egln3_1	1	2	up	Dach1
39_41.63	Lamp5 Pax6	Lamp5 Egln3_1	1	2	up	Rgs8
39_41.64	Lamp5 Pax6	Lamp5 Egln3_1	1	2	up	Pcdh19
39_41.65	Lamp5 Pax6	Lamp5 Egln3_1	1	2	up	Hlf
39_41.66	Lamp5 Pax6	Lamp5 Egln3_1	1	2	up	Hs3st5
39_41.67	Lamp5 Pax6	Lamp5 Egln3_1	1	2	up	Cfap54
39_41.68	Lamp5 Pax6	Lamp5 Egln3_1	1	2	up	Cpne8
39_41.69	Lamp5 Pax6	Lamp5 Egln3_1	1	2	down	Moxd1
39_41.70	Lamp5 Pax6	Lamp5 Egln3_1	1	2	down	Calb1
39_41.71	Lamp5 Pax6	Lamp5 Egln3_1	1	2	down	Lgals1
39_41.72	Lamp5 Pax6	Lamp5 Egln3_1	1	2	down	Crhbp
39_41.73	Lamp5 Pax6	Lamp5 Egln3_1	1	2	down	Trpc6
39_41.74	Lamp5 Pax6	Lamp5 Egln3_1	1	2	down	Stk32a
39_41.75	Lamp5 Pax6	Lamp5 Egln3_1	1	2	down	Man1a
39_41.76	Lamp5 Pax6	Lamp5 Egln3_1	1	2	down	Nek7
39_41.77	Lamp5 Pax6	Lamp5 Egln3_1	1	2	down	Cort
39_41.78	Lamp5 Pax6	Lamp5 Egln3_1	1	2	down	Adamts18
39_41.79	Lamp5 Pax6	Lamp5 Egln3_1	1	2	down	Pxdc1
39_41.80	Lamp5 Pax6	Lamp5 Egln3_1	1	2	down	Kcns3
39_41.81	Lamp5 Pax6	Lamp5 Egln3_1	1	2	down	Rspo2
39_41.82	Lamp5 Pax6	Lamp5 Egln3_1	1	2	down	Rnf144b
39_41.83	Lamp5 Pax6	Lamp5 Egln3_1	1	2	down	Pparg
39_41.84	Lamp5 Pax6	Lamp5 Egln3_1	1	2	down	Zfp536
39_41.85	Lamp5 Pax6	Lamp5 Egln3_1	1	2	down	Npy
39_41.86	Lamp5 Pax6	Lamp5 Egln3_1	1	2	down	Rbp4
39_41.87	Lamp5 Pax6	Lamp5 Egln3_1	1	2	down	Cdh7
39_41.88	Lamp5 Pax6	Lamp5 Egln3_1	1	2	down	Pdyn
39_41.89	Lamp5 Pax6	Lamp5 Egln3_1	1	2	down	Crtac1
39_41.90	Lamp5 Pax6	Lamp5 Egln3_1	1	2	down	Nmbr
39_41.91	Lamp5 Pax6	Lamp5 Egln3_1	1	2	down	Pcdh8
39_41.92	Lamp5 Pax6	Lamp5 Egln3_1	1	2	down	Fndc1
39_41.93	Lamp5 Pax6	Lamp5 Egln3_1	1	2	down	Sntg2
39_41.94	Lamp5 Pax6	Lamp5 Egln3_1	1	2	down	Tgfb3
39_41.95	Lamp5 Pax6	Lamp5 Egln3_1	1	2	down	Lpar1
39_41.96	Lamp5 Pax6	Lamp5 Egln3_1	1	2	down	Fjx1
39_41.97	Lamp5 Pax6	Lamp5 Egln3_1	1	2	down	Htra1
39_41.98	Lamp5 Pax6	Lamp5 Egln3_1	1	2	down	Crhr2
39_41.99	Lamp5 Pax6	Lamp5 Egln3_1	1	2	down	Adcy2
39_41.100	Lamp5 Pax6	Lamp5 Egln3_1	1	2	down	Tmem132d
39_41.101	Lamp5 Pax6	Lamp5 Egln3_1	1	2	down	Fibcd1
39_41.102	Lamp5 Pax6	Lamp5 Egln3_1	1	2	down	Fam114a1
39_41.103	Lamp5 Pax6	Lamp5 Egln3_1	1	2	down	Sox5
39_41.104	Lamp5 Pax6	Lamp5 Egln3_1	1	2	down	Marcksl1
39_41.105	Lamp5 Pax6	Lamp5 Egln3_1	1	2	down	Pla2g7
39_41.106	Lamp5 Pax6	Lamp5 Egln3_1	1	2	down	Gpr83
39_41.107	Lamp5 Pax6	Lamp5 Egln3_1	1	2	down	Vegfc
39_41.108	Lamp5 Pax6	Lamp5 Egln3_1	1	2	down	A330102I10Rik
39_41.109	Lamp5 Pax6	Lamp5 Egln3_1	1	2	down	Vwc2
39_41.110	Lamp5 Pax6	Lamp5 Egln3_1	1	2	down	Col19a1
39_41.111	Lamp5 Pax6	Lamp5 Egln3_1	1	2	down	Arhgap6
39_41.112	Lamp5 Pax6	Lamp5 Egln3_1	1	2	down	Tox
39_41.113	Lamp5 Pax6	Lamp5 Egln3_1	1	2	down	3110035E14Rik
39_41.114	Lamp5 Pax6	Lamp5 Egln3_1	1	2	down	Kcnk2
39_41.115	Lamp5 Pax6	Lamp5 Egln3_1	1	2	down	Klf5
39_41.116	Lamp5 Pax6	Lamp5 Egln3_1	1	2	down	Prkcq
39_41.117	Lamp5 Pax6	Lamp5 Egln3_1	1	2	down	Iqgap2
39_41.118	Lamp5 Pax6	Lamp5 Egln3_1	1	2	down	Oprd1
39_41.119	Lamp5 Pax6	Lamp5 Egln3_1	1	2	down	Sema6d
39_41.120	Lamp5 Pax6	Lamp5 Egln3_1	1	2	down	Filip1
39_41.121	Lamp5 Pax6	Lamp5 Egln3_1	1	2	down	Sdk1
39_41.122	Lamp5 Pax6	Lamp5 Egln3_1	1	2	down	Pdzrn3
39_41.123	Lamp5 Pax6	Lamp5 Egln3_1	1	2	down	Plcl1
39_41.124	Lamp5 Pax6	Lamp5 Egln3_1	1	2	down	Camk1g
39_41.125	Lamp5 Pax6	Lamp5 Egln3_1	1	2	down	Pde1c
39_41.126	Lamp5 Pax6	Lamp5 Egln3_1	1	2	down	Arhgap15
39_41.127	Lamp5 Pax6	Lamp5 Egln3_1	1	2	down	Pcp4l1
39_41.128	Lamp5 Pax6	Lamp5 Egln3_1	1	2	down	Runx2
39_41.129	Lamp5 Pax6	Lamp5 Egln3_1	1	2	down	Ankrd33b
39_41.130	Lamp5 Pax6	Lamp5 Egln3_1	1	2	down	G0s2
39_41.131	Lamp5 Pax6	Lamp5 Egln3_1	1	2	down	Dusp10
39_41.132	Lamp5 Pax6	Lamp5 Egln3_1	1	2	down	Pdlim5
39_41.133	Lamp5 Pax6	Lamp5 Egln3_1	1	2	down	Col6a1
39_41.134	Lamp5 Pax6	Lamp5 Egln3_1	1	2	down	Tmod1
39_41.135	Lamp5 Pax6	Lamp5 Egln3_1	1	2	down	Ltbp1
39_41.136	Lamp5 Pax6	Lamp5 Egln3_1	1	2	down	Ppfibp2
39_41.137	Lamp5 Pax6	Lamp5 Egln3_1	1	2	down	Golm1
39_41.138	Lamp5 Pax6	Lamp5 Egln3_1	1	2	down	A230077H06Rik
39_41.139	Lamp5 Pax6	Lamp5 Egln3_1	1	2	down	Hcrtr2
39_42.1	Lamp5 Pax6	Lamp5 Egln3_1	1	2	up	Tac2
39_42.2	Lamp5 Pax6	Lamp5 Egln3_1	1	2	up	Sema3c
39_42.3	Lamp5 Pax6	Lamp5 Egln3_1	1	2	up	Trpc5
39_42.4	Lamp5 Pax6	Lamp5 Egln3_1	1	2	up	9530026P05Rik
39_42.5	Lamp5 Pax6	Lamp5 Egln3_1	1	2	up	Tmem196
39_42.6	Lamp5 Pax6	Lamp5 Egln3_1	1	2	up	Dock10
39_42.7	Lamp5 Pax6	Lamp5 Egln3_1	1	2	up	Ano3
39_42.8	Lamp5 Pax6	Lamp5 Egln3_1	1	2	up	Pcdh11x
39_42.9	Lamp5 Pax6	Lamp5 Egln3_1	1	2	up	Serpine2
39_42.10	Lamp5 Pax6	Lamp5 Egln3_1	1	2	up	Prr16
39_42.11	Lamp5 Pax6	Lamp5 Egln3_1	1	2	up	4921534H16Rik
39_42.12	Lamp5 Pax6	Lamp5 Egln3_1	1	2	up	Rarb
39_42.13	Lamp5 Pax6	Lamp5 Egln3_1	1	2	up	Htr2a
39_42.14	Lamp5 Pax6	Lamp5 Egln3_1	1	2	up	Parm1
39_42.15	Lamp5 Pax6	Lamp5 Egln3_1	1	2	up	Zfpm2
39_42.16	Lamp5 Pax6	Lamp5 Egln3_1	1	2	up	Kirrel3
39_42.17	Lamp5 Pax6	Lamp5 Egln3_1	1	2	up	Crh
39_42.18	Lamp5 Pax6	Lamp5 Egln3_1	1	2	up	Ndnf
39_42.19	Lamp5 Pax6	Lamp5 Egln3_1	1	2	up	A330008L17Rik
39_42.20	Lamp5 Pax6	Lamp5 Egln3_1	1	2	up	St8sia6
39_42.21	Lamp5 Pax6	Lamp5 Egln3_1	1	2	up	4930426D05Rik
39_42.22	Lamp5 Pax6	Lamp5 Egln3_1	1	2	up	Npr3
39_42.23	Lamp5 Pax6	Lamp5 Egln3_1	1	2	up	Clstn2
39_42.24	Lamp5 Pax6	Lamp5 Egln3_1	1	2	up	Kcnh8
39_42.25	Lamp5 Pax6	Lamp5 Egln3_1	1	2	up	Zfp521
39_42.26	Lamp5 Pax6	Lamp5 Egln3_1	1	2	up	Tcerg1l
39_42.27	Lamp5 Pax6	Lamp5 Egln3_1	1	2	up	Tmem108
39_42.28	Lamp5 Pax6	Lamp5 Egln3_1	1	2	up	Ust
39_42.29	Lamp5 Pax6	Lamp5 Egln3_1	1	2	up	Maml2
39_42.30	Lamp5 Pax6	Lamp5 Egln3_1	1	2	up	Cdkl5
39_42.31	Lamp5 Pax6	Lamp5 Egln3_1	1	2	up	Kcnq5
39_42.32	Lamp5 Pax6	Lamp5 Egln3_1	1	2	up	Rmst
39_42.33	Lamp5 Pax6	Lamp5 Egln3_1	1	2	up	Syndig1
39_42.34	Lamp5 Pax6	Lamp5 Egln3_1	1	2	up	Rasgrp1
39_42.35	Lamp5 Pax6	Lamp5 Egln3_1	1	2	up	Adcy8
39_42.36	Lamp5 Pax6	Lamp5 Egln3_1	1	2	up	Sorcs3
39_42.37	Lamp5 Pax6	Lamp5 Egln3_1	1	2	up	Gabra4
39_42.38	Lamp5 Pax6	Lamp5 Egln3_1	1	2	up	BC030499
39_42.39	Lamp5 Pax6	Lamp5 Egln3_1	1	2	up	Htr2c
39_42.40	Lamp5 Pax6	Lamp5 Egln3_1	1	2	up	Sgpp2
39_42.41	Lamp5 Pax6	Lamp5 Egln3_1	1	2	up	Dach1
39_42.42	Lamp5 Pax6	Lamp5 Egln3_1	1	2	up	Gabrd
39_42.43	Lamp5 Pax6	Lamp5 Egln3_1	1	2	down	Calb1
39_42.44	Lamp5 Pax6	Lamp5 Egln3_1	1	2	down	Lgals1
39_42.45	Lamp5 Pax6	Lamp5 Egln3_1	1	2	down	Trpc6
39_42.46	Lamp5 Pax6	Lamp5 Egln3_1	1	2	down	Stk32a
39_42.47	Lamp5 Pax6	Lamp5 Egln3_1	1	2	down	Cort
39_42.48	Lamp5 Pax6	Lamp5 Egln3_1	1	2	down	Nr2f2
39_42.49	Lamp5 Pax6	Lamp5 Egln3_1	1	2	down	Crhbp
39_42.50	Lamp5 Pax6	Lamp5 Egln3_1	1	2	down	Man1a
39_42.51	Lamp5 Pax6	Lamp5 Egln3_1	1	2	down	Npy
39_42.52	Lamp5 Pax6	Lamp5 Egln3_1	1	2	down	Moxd1
39_42.53	Lamp5 Pax6	Lamp5 Egln3_1	1	2	down	Lama4
39_42.54	Lamp5 Pax6	Lamp5 Egln3_1	1	2	down	Adamts18
39_42.55	Lamp5 Pax6	Lamp5 Egln3_1	1	2	down	Stac
39_42.56	Lamp5 Pax6	Lamp5 Egln3_1	1	2	down	Hunk
39_42.57	Lamp5 Pax6	Lamp5 Egln3_1	1	2	down	Rnf144b
39_42.58	Lamp5 Pax6	Lamp5 Egln3_1	1	2	down	Crhr2
39_42.59	Lamp5 Pax6	Lamp5 Egln3_1	1	2	down	Rbp4
39_42.60	Lamp5 Pax6	Lamp5 Egln3_1	1	2	down	AW551984
39_42.61	Lamp5 Pax6	Lamp5 Egln3_1	1	2	down	Pde1c
39_42.62	Lamp5 Pax6	Lamp5 Egln3_1	1	2	down	Fndc1
39_42.63	Lamp5 Pax6	Lamp5 Egln3_1	1	2	down	Pcp4l1
39_42.64	Lamp5 Pax6	Lamp5 Egln3_1	1	2	down	Galnt10
39_42.65	Lamp5 Pax6	Lamp5 Egln3_1	1	2	down	Plcl1
39_42.66	Lamp5 Pax6	Lamp5 Egln3_1	1	2	down	Marcksl1
39_42.67	Lamp5 Pax6	Lamp5 Egln3_1	1	2	down	Camk1g
39_42.68	Lamp5 Pax6	Lamp5 Egln3_1	1	2	down	Nppc
39_42.69	Lamp5 Pax6	Lamp5 Egln3_1	1	2	down	Sntg2
39_42.70	Lamp5 Pax6	Lamp5 Egln3_1	1	2	down	Sdk2
39_42.71	Lamp5 Pax6	Lamp5 Egln3_1	1	2	down	Col19a1
39_42.72	Lamp5 Pax6	Lamp5 Egln3_1	1	2	down	Adcy2
39_42.73	Lamp5 Pax6	Lamp5 Egln3_1	1	2	down	Egfem1
39_42.74	Lamp5 Pax6	Lamp5 Egln3_1	1	2	down	Tmem132d
39_42.75	Lamp5 Pax6	Lamp5 Egln3_1	1	2	down	3110035E14Rik
39_42.76	Lamp5 Pax6	Lamp5 Egln3_1	1	2	down	Drd2
39_42.77	Lamp5 Pax6	Lamp5 Egln3_1	1	2	down	Elfn1
39_42.78	Lamp5 Pax6	Lamp5 Egln3_1	1	2	down	Sema6d
39_42.79	Lamp5 Pax6	Lamp5 Egln3_1	1	2	down	AF529169
39_42.80	Lamp5 Pax6	Lamp5 Egln3_1	1	2	down	Scube2
39_42.81	Lamp5 Pax6	Lamp5 Egln3_1	1	2	down	Fibcd1
39_42.82	Lamp5 Pax6	Lamp5 Egln3_1	1	2	down	Oprk1
39_42.83	Lamp5 Pax6	Lamp5 Egln3_1	1	2	down	Pxdc1
39_42.84	Lamp5 Pax6	Lamp5 Egln3_1	1	2	down	Glra3
39_42.85	Lamp5 Pax6	Lamp5 Egln3_1	1	2	down	Nnat
39_42.86	Lamp5 Pax6	Lamp5 Egln3_1	1	2	down	Sgcd
39_42.87	Lamp5 Pax6	Lamp5 Egln3_1	1	2	down	G0s2
39_42.88	Lamp5 Pax6	Lamp5 Egln3_1	1	2	down	Fam46a
39_42.89	Lamp5 Pax6	Lamp5 Egln3_1	1	2	down	Tgfb3
39_42.90	Lamp5 Pax6	Lamp5 Egln3_1	1	2	down	Adamts16
39_42.91	Lamp5 Pax6	Lamp5 Egln3_1	1	2	down	Rgs20
39_42.92	Lamp5 Pax6	Lamp5 Egln3_1	1	2	down	Cnih3
39_42.93	Lamp5 Pax6	Lamp5 Egln3_1	1	2	down	Whrn
39_42.94	Lamp5 Pax6	Lamp5 Egln3_1	1	2	down	Pcsk6
39_42.95	Lamp5 Pax6	Lamp5 Egln3_1	1	2	down	Spsb4
39_42.96	Lamp5 Pax6	Lamp5 Egln3_1	1	2	down	Htra1
39_42.97	Lamp5 Pax6	Lamp5 Egln3_1	1	2	down	St3gal6
39_42.98	Lamp5 Pax6	Lamp5 Egln3_1	1	2	down	A230077H06Rik
39_43.1	Lamp5 Pax6	Lamp5 Egln3_1	1	2	up	Reln
39_43.2	Lamp5 Pax6	Lamp5 Egln3_1	1	2	up	Tac2
39_43.3	Lamp5 Pax6	Lamp5 Egln3_1	1	2	up	Ndnf
39_43.4	Lamp5 Pax6	Lamp5 Egln3_1	1	2	up	Ncam2
39_43.5	Lamp5 Pax6	Lamp5 Egln3_1	1	2	up	Klhl14
39_43.6	Lamp5 Pax6	Lamp5 Egln3_1	1	2	up	Neto2
39_43.7	Lamp5 Pax6	Lamp5 Egln3_1	1	2	up	Stxbp6
39_43.8	Lamp5 Pax6	Lamp5 Egln3_1	1	2	up	Tmem132c
39_43.9	Lamp5 Pax6	Lamp5 Egln3_1	1	2	up	Galnt14
39_43.10	Lamp5 Pax6	Lamp5 Egln3_1	1	2	up	St8sia6
39_43.11	Lamp5 Pax6	Lamp5 Egln3_1	1	2	up	Cdh11
39_43.12	Lamp5 Pax6	Lamp5 Egln3_1	1	2	up	Grik3
39_43.13	Lamp5 Pax6	Lamp5 Egln3_1	1	2	up	Stk32b
39_43.14	Lamp5 Pax6	Lamp5 Egln3_1	1	2	up	Kif26b
39_43.15	Lamp5 Pax6	Lamp5 Egln3_1	1	2	up	Elfn1
39_43.16	Lamp5 Pax6	Lamp5 Egln3_1	1	2	up	A830018L16Rik
39_43.17	Lamp5 Pax6	Lamp5 Egln3_1	1	2	up	Elmo1
39_43.18	Lamp5 Pax6	Lamp5 Egln3_1	1	2	up	4930426D05Rik
39_43.19	Lamp5 Pax6	Lamp5 Egln3_1	1	2	up	Egln3
39_43.20	Lamp5 Pax6	Lamp5 Egln3_1	1	2	up	Barx2
39_43.21	Lamp5 Pax6	Lamp5 Egln3_1	1	2	up	Cacna1e
39_43.22	Lamp5 Pax6	Lamp5 Egln3_1	1	2	up	Sphkap
39_43.23	Lamp5 Pax6	Lamp5 Egln3_1	1	2	up	Cacng3
39_43.24	Lamp5 Pax6	Lamp5 Egln3_1	1	2	up	Mafb
39_43.25	Lamp5 Pax6	Lamp5 Egln3_1	1	2	up	Sertm1
39_43.26	Lamp5 Pax6	Lamp5 Egln3_1	1	2	up	B3gat2
39_43.27	Lamp5 Pax6	Lamp5 Egln3_1	1	2	up	P3h2
39_43.28	Lamp5 Pax6	Lamp5 Egln3_1	1	2	up	Rasgrf1
39_43.29	Lamp5 Pax6	Lamp5 Egln3_1	1	2	up	Kcnmb4
39_43.30	Lamp5 Pax6	Lamp5 Egln3_1	1	2	up	Klhl1
39_43.31	Lamp5 Pax6	Lamp5 Egln3_1	1	2	up	Pcdh10
39_43.32	Lamp5 Pax6	Lamp5 Egln3_1	1	2	up	Ntng1
39_43.33	Lamp5 Pax6	Lamp5 Egln3_1	1	2	up	Cntn5
39_43.34	Lamp5 Pax6	Lamp5 Egln3_1	1	2	up	Plxdc2
39_43.35	Lamp5 Pax6	Lamp5 Egln3_1	1	2	up	4930567K20Rik
39_43.36	Lamp5 Pax6	Lamp5 Egln3_1	1	2	up	Ankfn1
39_43.37	Lamp5 Pax6	Lamp5 Egln3_1	1	2	up	Mcc
39_43.38	Lamp5 Pax6	Lamp5 Egln3_1	1	2	up	Sh3rf3
39_43.39	Lamp5 Pax6	Lamp5 Egln3_1	1	2	up	Tmem255a
39_43.40	Lamp5 Pax6	Lamp5 Egln3_1	1	2	up	Htr2c
39_43.41	Lamp5 Pax6	Lamp5 Egln3_1	1	2	up	Arhgap6
39_43.42	Lamp5 Pax6	Lamp5 Egln3_1	1	2	up	Pcdh19
39_43.43	Lamp5 Pax6	Lamp5 Egln3_1	1	2	up	Rnd3
39_43.44	Lamp5 Pax6	Lamp5 Egln3_1	1	2	up	Ptchd1
39_43.45	Lamp5 Pax6	Lamp5 Egln3_1	1	2	up	Ryr3
39_43.46	Lamp5 Pax6	Lamp5 Egln3_1	1	2	up	Nlgn1
39_43.47	Lamp5 Pax6	Lamp5 Egln3_1	1	2	up	Grin2a
39_43.48	Lamp5 Pax6	Lamp5 Egln3_1	1	2	up	Grin3a
39_43.49	Lamp5 Pax6	Lamp5 Egln3_1	1	2	up	Ptprt
39_43.50	Lamp5 Pax6	Lamp5 Egln3_1	1	2	up	Rgs6
39_43.51	Lamp5 Pax6	Lamp5 Egln3_1	1	2	up	Sox6
39_43.52	Lamp5 Pax6	Lamp5 Egln3_1	1	2	up	Shisa6
39_43.53	Lamp5 Pax6	Lamp5 Egln3_1	1	2	up	Rph3al
39_43.54	Lamp5 Pax6	Lamp5 Egln3_1	1	2	up	Grm3
39_43.55	Lamp5 Pax6	Lamp5 Egln3_1	1	2	up	Slc35f4
39_43.56	Lamp5 Pax6	Lamp5 Egln3_1	1	2	up	Ubash3b
39_43.57	Lamp5 Pax6	Lamp5 Egln3_1	1	2	up	Doc2b
39_43.58	Lamp5 Pax6	Lamp5 Egln3_1	1	2	up	Fxyd7
39_43.59	Lamp5 Pax6	Lamp5 Egln3_1	1	2	up	Bcl11a
39_43.60	Lamp5 Pax6	Lamp5 Egln3_1	1	2	up	Pld5
39_43.61	Lamp5 Pax6	Lamp5 Egln3_1	1	2	up	Pdzd2
39_43.62	Lamp5 Pax6	Lamp5 Egln3_1	1	2	up	Hs6st3
39_43.63	Lamp5 Pax6	Lamp5 Egln3_1	1	2	up	4921534H16Rik
39_43.64	Lamp5 Pax6	Lamp5 Egln3_1	1	2	up	Dlx6os1
39_43.65	Lamp5 Pax6	Lamp5 Egln3_1	1	2	up	Htr1b
39_43.66	Lamp5 Pax6	Lamp5 Egln3_1	1	2	up	Ifit2
39_43.67	Lamp5 Pax6	Lamp5 Egln3_1	1	2	up	Igfbp3
39_43.68	Lamp5 Pax6	Lamp5 Egln3_1	1	2	up	Kcnmb4os2
39_43.69	Lamp5 Pax6	Lamp5 Egln3_1	1	2	up	Rapgef5
39_43.70	Lamp5 Pax6	Lamp5 Egln3_1	1	2	up	Prkcg
39_43.71	Lamp5 Pax6	Lamp5 Egln3_1	1	2	up	Unc13c
39_43.72	Lamp5 Pax6	Lamp5 Egln3_1	1	2	up	Dapk1
39_43.73	Lamp5 Pax6	Lamp5 Egln3_1	1	2	up	Kcnf1
39_43.74	Lamp5 Pax6	Lamp5 Egln3_1	1	2	up	Slc25a13
39_43.75	Lamp5 Pax6	Lamp5 Egln3_1	1	2	up	Pdzrn4
39_43.76	Lamp5 Pax6	Lamp5 Egln3_1	1	2	up	Mpped2
39_43.77	Lamp5 Pax6	Lamp5 Egln3_1	1	2	up	Cdh9
39_43.78	Lamp5 Pax6	Lamp5 Egln3_1	1	2	up	Pou6f2
39_43.79	Lamp5 Pax6	Lamp5 Egln3_1	1	2	up	Lrrc3b
39_43.82	Lamp5 Pax6	Lamp5 Egln3_1	1	2	up	Gxylt2
39_43.83	Lamp5 Pax6	Lamp5 Egln3_1	1	2	up	Syndig1
39_43.84	Lamp5 Pax6	Lamp5 Egln3_1	1	2	up	Kcnh5
39_43.85	Lamp5 Pax6	Lamp5 Egln3_1	1	2	up	Slc24a4
39_43.86	Lamp5 Pax6	Lamp5 Egln3_1	1	2	up	Tmtc4
39_43.87	Lamp5 Pax6	Lamp5 Egln3_1	1	2	up	Gprin3
39_43.88	Lamp5 Pax6	Lamp5 Egln3_1	1	2	up	Cnksr2
39_43.89	Lamp5 Pax6	Lamp5 Egln3_1	1	2	up	BC030499
39_43.90	Lamp5 Pax6	Lamp5 Egln3_1	1	2	up	Cdh4
39_43.91	Lamp5 Pax6	Lamp5 Egln3_1	1	2	up	Parm1
39_43.92	Lamp5 Pax6	Lamp5 Egln3_1	1	2	up	Xylt1
39_43.93	Lamp5 Pax6	Lamp5 Egln3_1	1	2	up	Cemip
39_43.94	Lamp5 Pax6	Lamp5 Egln3_1	1	2	up	Trp53i11
39_43.95	Lamp5 Pax6	Lamp5 Egln3_1	1	2	up	Ust
39_43.96	Lamp5 Pax6	Lamp5 Egln3_1	1	2	up	Sidt1
39_43.97	Lamp5 Pax6	Lamp5 Egln3_1	1	2	up	Smc2
39_43.98	Lamp5 Pax6	Lamp5 Egln3_1	1	2	up	Nfatc2
39_43.99	Lamp5 Pax6	Lamp5 Egln3_1	1	2	up	Etv6
39_43.100	Lamp5 Pax6	Lamp5 Egln3_1	1	2	up	Fndc3b
39_43.101	Lamp5 Pax6	Lamp5 Egln3_1	1	2	up	Scn3b
39_43.102	Lamp5 Pax6	Lamp5 Egln3_1	1	2	up	Dlx6
39_43.103	Lamp5 Pax6	Lamp5 Egln3_1	1	2	up	BC030500
39_43.104	Lamp5 Pax6	Lamp5 Egln3_1	1	2	up	Zfp521
39_43.105	Lamp5 Pax6	Lamp5 Egln3_1	1	2	up	Shank2
39_43.106	Lamp5 Pax6	Lamp5 Egln3_1	1	2	up	Kcnip2
39_43.107	Lamp5 Pax6	Lamp5 Egln3_1	1	2	up	Sdc2
39_43.108	Lamp5 Pax6	Lamp5 Egln3_1	1	2	up	Rgs8
39_43.109	Lamp5 Pax6	Lamp5 Egln3_1	1	2	up	Prkar2b
39_43.110	Lamp5 Pax6	Lamp5 Egln3_1	1	2	up	Egr1
39_43.111	Lamp5 Pax6	Lamp5 Egln3_1	1	2	up	Glra2
39_43.113	Lamp5 Pax6	Lamp5 Egln3_1	1	2	up	Samd4
39_43.114	Lamp5 Pax6	Lamp5 Egln3_1	1	2	up	Paqr8
39_43.115	Lamp5 Pax6	Lamp5 Egln3_1	1	2	up	Itpr1
39_43.116	Lamp5 Pax6	Lamp5 Egln3_1	1	2	up	Wwc2
39_43.117	Lamp5 Pax6	Lamp5 Egln3_1	1	2	up	Cntnap5b
39_43.120	Lamp5 Pax6	Lamp5 Egln3_1	1	2	down	Th
39_43.121	Lamp5 Pax6	Lamp5 Egln3_1	1	2	down	Pnoc
39_43.122	Lamp5 Pax6	Lamp5 Egln3_1	1	2	down	Zfp804b
39_43.123	Lamp5 Pax6	Lamp5 Egln3_1	1	2	down	Nos1
39_43.124	Lamp5 Pax6	Lamp5 Egln3_1	1	2	down	Csgalnact1
39_43.125	Lamp5 Pax6	Lamp5 Egln3_1	1	2	down	Rspo3
39_43.126	Lamp5 Pax6	Lamp5 Egln3_1	1	2	down	Synm
39_43.127	Lamp5 Pax6	Lamp5 Egln3_1	1	2	down	Fam46a
39_43.128	Lamp5 Pax6	Lamp5 Egln3_1	1	2	down	Pard3b
39_43.129	Lamp5 Pax6	Lamp5 Egln3_1	1	2	down	Corin
39_43.130	Lamp5 Pax6	Lamp5 Egln3_1	1	2	down	Lgals1
39_43.131	Lamp5 Pax6	Lamp5 Egln3_1	1	2	down	Cort
39_43.132	Lamp5 Pax6	Lamp5 Egln3_1	1	2	down	Gabrg1
39_43.133	Lamp5 Pax6	Lamp5 Egln3_1	1	2	down	Zfp536
39_43.134	Lamp5 Pax6	Lamp5 Egln3_1	1	2	down	Zmat4
39_43.135	Lamp5 Pax6	Lamp5 Egln3_1	1	2	down	Nell1
39_43.136	Lamp5 Pax6	Lamp5 Egln3_1	1	2	down	Ptprk
39_43.137	Lamp5 Pax6	Lamp5 Egln3_1	1	2	down	Nr4a2
39_43.138	Lamp5 Pax6	Lamp5 Egln3_1	1	2	down	Ptpre
39_43.139	Lamp5 Pax6	Lamp5 Egln3_1	1	2	down	4930509J09Rik
39_43.140	Lamp5 Pax6	Lamp5 Egln3_1	1	2	down	Pde4b
39_43.141	Lamp5 Pax6	Lamp5 Egln3_1	1	2	down	Shisa9
39_43.142	Lamp5 Pax6	Lamp5 Egln3_1	1	2	down	Col26a1
39_43.143	Lamp5 Pax6	Lamp5 Egln3_1	1	2	down	Fam19a2
39_43.144	Lamp5 Pax6	Lamp5 Egln3_1	1	2	down	Adra1b
39_43.145	Lamp5 Pax6	Lamp5 Egln3_1	1	2	down	Caln1
39_43.146	Lamp5 Pax6	Lamp5 Egln3_1	1	2	down	Plekhh1
39_43.147	Lamp5 Pax6	Lamp5 Egln3_1	1	2	down	Gpr83
39_43.148	Lamp5 Pax6	Lamp5 Egln3_1	1	2	down	Lama3
39_43.149	Lamp5 Pax6	Lamp5 Egln3_1	1	2	down	Cadps2
39_43.150	Lamp5 Pax6	Lamp5 Egln3_1	1	2	down	A330102I10Rik
39_43.151	Lamp5 Pax6	Lamp5 Egln3_1	1	2	down	Nrp2
39_43.152	Lamp5 Pax6	Lamp5 Egln3_1	1	2	down	Snx31
39_43.153	Lamp5 Pax6	Lamp5 Egln3_1	1	2	down	Shisa8
39_43.154	Lamp5 Pax6	Lamp5 Egln3_1	1	2	down	Tram1
39_43.155	Lamp5 Pax6	Lamp5 Egln3_1	1	2	down	Rbp4
39_43.156	Lamp5 Pax6	Lamp5 Egln3_1	1	2	down	Igsf11
39_43.157	Lamp5 Pax6	Lamp5 Egln3_1	1	2	down	Slit2
39_43.158	Lamp5 Pax6	Lamp5 Egln3_1	1	2	down	A930029G22Rik
39_43.159	Lamp5 Pax6	Lamp5 Egln3_1	1	2	down	Trpc4
39_43.160	Lamp5 Pax6	Lamp5 Egln3_1	1	2	down	Sntg2
39_43.161	Lamp5 Pax6	Lamp5 Egln3_1	1	2	down	Kcns3
39_43.162	Lamp5 Pax6	Lamp5 Egln3_1	1	2	down	Sp9
39_43.163	Lamp5 Pax6	Lamp5 Egln3_1	1	2	down	Dab2
39_43.164	Lamp5 Pax6	Lamp5 Egln3_1	1	2	down	Etv1
39_43.165	Lamp5 Pax6	Lamp5 Egln3_1	1	2	down	Lbh
39_43.166	Lamp5 Pax6	Lamp5 Egln3_1	1	2	down	Epha3
39_43.167	Lamp5 Pax6	Lamp5 Egln3_1	1	2	down	March3
39_43.168	Lamp5 Pax6	Lamp5 Egln3_1	1	2	down	Hcrtr2
39_43.169	Lamp5 Pax6	Lamp5 Egln3_1	1	2	down	Ltbp1
39_43.170	Lamp5 Pax6	Lamp5 Egln3_1	1	2	down	Sox4
39_43.171	Lamp5 Pax6	Lamp5 Egln3_1	1	2	down	Itga9
39_43.172	Lamp5 Pax6	Lamp5 Egln3_1	1	2	down	Marcksl1
39_43.173	Lamp5 Pax6	Lamp5 Egln3_1	1	2	down	Myo1e
39_43.174	Lamp5 Pax6	Lamp5 Egln3_1	1	2	down	Pcp4l1
39_43.175	Lamp5 Pax6	Lamp5 Egln3_1	1	2	down	Pparg
39_43.176	Lamp5 Pax6	Lamp5 Egln3_1	1	2	down	Tspan9
39_43.177	Lamp5 Pax6	Lamp5 Egln3_1	1	2	down	Gabra5
39_43.178	Lamp5 Pax6	Lamp5 Egln3_1	1	2	down	Cdh7
39_44.1	Lamp5 Pax6	Lamp5 Egln3_1	1	2	up	Tac2
39_44.2	Lamp5 Pax6	Lamp5 Egln3_1	1	2	up	Crh
39_44.3	Lamp5 Pax6	Lamp5 Egln3_1	1	2	up	Shisa6
39_44.4	Lamp5 Pax6	Lamp5 Egln3_1	1	2	up	Klhl14
39_44.5	Lamp5 Pax6	Lamp5 Egln3_1	1	2	up	Grin2a
39_44.6	Lamp5 Pax6	Lamp5 Egln3_1	1	2	up	Elmo1
39_44.7	Lamp5 Pax6	Lamp5 Egln3_1	1	2	up	Kif26b
39_44.8	Lamp5 Pax6	Lamp5 Egln3_1	1	2	up	A330008L17Rik
39_44.9	Lamp5 Pax6	Lamp5 Egln3_1	1	2	up	Cacng3
39_44.10	Lamp5 Pax6	Lamp5 Egln3_1	1	2	up	Unc13c
39_44.11	Lamp5 Pax6	Lamp5 Egln3_1	1	2	up	4930567K20Rik
39_44.12	Lamp5 Pax6	Lamp5 Egln3_1	1	2	up	Ndnf
39_44.13	Lamp5 Pax6	Lamp5 Egln3_1	1	2	up	4930426D05Rik
39_44.14	Lamp5 Pax6	Lamp5 Egln3_1	1	2	up	St8sia6
39_44.15	Lamp5 Pax6	Lamp5 Egln3_1	1	2	up	Tmem132c
39_44.16	Lamp5 Pax6	Lamp5 Egln3_1	1	2	up	Sema3c
39_44.17	Lamp5 Pax6	Lamp5 Egln3_1	1	2	up	Egln3
39_44.18	Lamp5 Pax6	Lamp5 Egln3_1	1	2	up	Gxylt2
39_44.19	Lamp5 Pax6	Lamp5 Egln3_1	1	2	up	Sertm1
39_44.20	Lamp5 Pax6	Lamp5 Egln3_1	1	2	up	Syndig1
39_44.21	Lamp5 Pax6	Lamp5 Egln3_1	1	2	up	Ankfn1
39_44.22	Lamp5 Pax6	Lamp5 Egln3_1	1	2	up	4921534H16Rik
39_44.23	Lamp5 Pax6	Lamp5 Egln3_1	1	2	up	Eya4
39_44.24	Lamp5 Pax6	Lamp5 Egln3_1	1	2	up	Htr2a
39_44.25	Lamp5 Pax6	Lamp5 Egln3_1	1	2	up	Pcdh19
39_44.26	Lamp5 Pax6	Lamp5 Egln3_1	1	2	up	Rnd3
39_44.27	Lamp5 Pax6	Lamp5 Egln3_1	1	2	up	D130043K22Rik
39_44.28	Lamp5 Pax6	Lamp5 Egln3_1	1	2	up	Ptprt
39_44.29	Lamp5 Pax6	Lamp5 Egln3_1	1	2	up	Fstl5
39_44.30	Lamp5 Pax6	Lamp5 Egln3_1	1	2	up	Ano3
39_44.31	Lamp5 Pax6	Lamp5 Egln3_1	1	2	up	Cdh11
39_44.32	Lamp5 Pax6	Lamp5 Egln3_1	1	2	up	Stk32b
39_44.33	Lamp5 Pax6	Lamp5 Egln3_1	1	2	up	Car10
39_44.34	Lamp5 Pax6	Lamp5 Egln3_1	1	2	up	Igfbp3
39_44.35	Lamp5 Pax6	Lamp5 Egln3_1	1	2	up	Mgll
39_44.36	Lamp5 Pax6	Lamp5 Egln3_1	1	2	up	Ntng1
39_44.37	Lamp5 Pax6	Lamp5 Egln3_1	1	2	up	Prr16
39_44.38	Lamp5 Pax6	Lamp5 Egln3_1	1	2	up	Cacna1e
39_44.39	Lamp5 Pax6	Lamp5 Egln3_1	1	2	up	Kcnh8
39_44.40	Lamp5 Pax6	Lamp5 Egln3_1	1	2	up	Htr2c
39_44.41	Lamp5 Pax6	Lamp5 Egln3_1	1	2	up	Trp53i11
39_44.42	Lamp5 Pax6	Lamp5 Egln3_1	1	2	up	Zfp521
39_44.43	Lamp5 Pax6	Lamp5 Egln3_1	1	2	up	Gprin3
39_44.44	Lamp5 Pax6	Lamp5 Egln3_1	1	2	up	Ust
39_44.45	Lamp5 Pax6	Lamp5 Egln3_1	1	2	up	Cpne5
39_44.46	Lamp5 Pax6	Lamp5 Egln3_1	1	2	up	Smc2
39_44.47	Lamp5 Pax6	Lamp5 Egln3_1	1	2	up	Dock10
39_44.48	Lamp5 Pax6	Lamp5 Egln3_1	1	2	up	Lmo4
39_44.49	Lamp5 Pax6	Lamp5 Egln3_1	1	2	up	Tmem196
39_44.50	Lamp5 Pax6	Lamp5 Egln3_1	1	2	up	Nfatc2
39_44.51	Lamp5 Pax6	Lamp5 Egln3_1	1	2	up	Pgbd5
39_44.52	Lamp5 Pax6	Lamp5 Egln3_1	1	2	up	Ccdc88c
39_44.53	Lamp5 Pax6	Lamp5 Egln3_1	1	2	up	Reln
39_44.54	Lamp5 Pax6	Lamp5 Egln3_1	1	2	up	Grin3a
39_44.55	Lamp5 Pax6	Lamp5 Egln3_1	1	2	up	Cntnap5a
39_44.56	Lamp5 Pax6	Lamp5 Egln3_1	1	2	up	Igf1
39_44.57	Lamp5 Pax6	Lamp5 Egln3_1	1	2	up	Grm3
39_44.58	Lamp5 Pax6	Lamp5 Egln3_1	1	2	up	Rgs6
39_44.59	Lamp5 Pax6	Lamp5 Egln3_1	1	2	up	Cdh8
39_44.60	Lamp5 Pax6	Lamp5 Egln3_1	1	2	up	Naaladl2
39_44.61	Lamp5 Pax6	Lamp5 Egln3_1	1	2	up	Sema3a
39_44.62	Lamp5 Pax6	Lamp5 Egln3_1	1	2	up	Frmd4b
39_44.63	Lamp5 Pax6	Lamp5 Egln3_1	1	2	up	Sphkap
39_44.64	Lamp5 Pax6	Lamp5 Egln3_1	1	2	up	Fat3
39_44.65	Lamp5 Pax6	Lamp5 Egln3_1	1	2	up	Galnt14
39_44.66	Lamp5 Pax6	Lamp5 Egln3_1	1	2	up	Trpc5
39_44.67	Lamp5 Pax6	Lamp5 Egln3_1	1	2	up	Pantr1
39_44.68	Lamp5 Pax6	Lamp5 Egln3_1	1	2	up	Cdk14
39_44.69	Lamp5 Pax6	Lamp5 Egln3_1	1	2	up	Kcnmb4os2
39_44.70	Lamp5 Pax6	Lamp5 Egln3_1	1	2	up	Hs6st3
39_44.71	Lamp5 Pax6	Lamp5 Egln3_1	1	2	up	Fxyd7
39_44.72	Lamp5 Pax6	Lamp5 Egln3_1	1	2	up	Cntn6
39_44.74	Lamp5 Pax6	Lamp5 Egln3_1	1	2	up	Slc25a13
39_44.75	Lamp5 Pax6	Lamp5 Egln3_1	1	2	up	Stard13
39_44.76	Lamp5 Pax6	Lamp5 Egln3_1	1	2	up	Mpped2
39_44.77	Lamp5 Pax6	Lamp5 Egln3_1	1	2	up	Lrfn2
39_44.78	Lamp5 Pax6	Lamp5 Egln3_1	1	2	up	BC030499
39_44.79	Lamp5 Pax6	Lamp5 Egln3_1	1	2	up	Tmtc4
39_44.80	Lamp5 Pax6	Lamp5 Egln3_1	1	2	up	Etv6
39_44.81	Lamp5 Pax6	Lamp5 Egln3_1	1	2	up	Nupr1
39_44.82	Lamp5 Pax6	Lamp5 Egln3_1	1	2	up	Phactr2
39_44.83	Lamp5 Pax6	Lamp5 Egln3_1	1	2	up	Pcdh18
39_44.84	Lamp5 Pax6	Lamp5 Egln3_1	1	2	up	Maml2
39_44.86	Lamp5 Pax6	Lamp5 Egln3_1	1	2	up	Hlf
39_44.87	Lamp5 Pax6	Lamp5 Egln3_1	1	2	up	Olfm3
39_44.88	Lamp5 Pax6	Lamp5 Egln3_1	1	2	down	Th
39_44.89	Lamp5 Pax6	Lamp5 Egln3_1	1	2	down	Cort
39_44.90	Lamp5 Pax6	Lamp5 Egln3_1	1	2	down	Corin
39_44.91	Lamp5 Pax6	Lamp5 Egln3_1	1	2	down	Nr4a2
39_44.92	Lamp5 Pax6	Lamp5 Egln3_1	1	2	down	Snx31
39_44.93	Lamp5 Pax6	Lamp5 Egln3_1	1	2	down	Pard3b
39_44.94	Lamp5 Pax6	Lamp5 Egln3_1	1	2	down	Zmat4
39_44.95	Lamp5 Pax6	Lamp5 Egln3_1	1	2	down	Nxph2
39_44.96	Lamp5 Pax6	Lamp5 Egln3_1	1	2	down	Adamts16
39_44.97	Lamp5 Pax6	Lamp5 Egln3_1	1	2	down	Stac
39_44.98	Lamp5 Pax6	Lamp5 Egln3_1	1	2	down	Crhbp
39_44.99	Lamp5 Pax6	Lamp5 Egln3_1	1	2	down	Calb1
39_44.100	Lamp5 Pax6	Lamp5 Egln3_1	1	2	down	Lgals1
39_44.101	Lamp5 Pax6	Lamp5 Egln3_1	1	2	down	Penk
39_44.102	Lamp5 Pax6	Lamp5 Egln3_1	1	2	down	Ptpre
39_44.103	Lamp5 Pax6	Lamp5 Egln3_1	1	2	down	Ecel1
39_44.104	Lamp5 Pax6	Lamp5 Egln3_1	1	2	down	Slit2
39_44.105	Lamp5 Pax6	Lamp5 Egln3_1	1	2	down	Slc26a4
39_44.106	Lamp5 Pax6	Lamp5 Egln3_1	1	2	down	Pnoc
39_44.107	Lamp5 Pax6	Lamp5 Egln3_1	1	2	down	Bche
39_44.108	Lamp5 Pax6	Lamp5 Egln3_1	1	2	down	Fam46a
39_44.109	Lamp5 Pax6	Lamp5 Egln3_1	1	2	down	Rspo3
39_44.110	Lamp5 Pax6	Lamp5 Egln3_1	1	2	down	Hspb3
39_44.111	Lamp5 Pax6	Lamp5 Egln3_1	1	2	down	Cd63
39_44.112	Lamp5 Pax6	Lamp5 Egln3_1	1	2	down	Synm
39_44.113	Lamp5 Pax6	Lamp5 Egln3_1	1	2	down	Csgalnact1
39_44.114	Lamp5 Pax6	Lamp5 Egln3_1	1	2	down	Cenpa
39_44.115	Lamp5 Pax6	Lamp5 Egln3_1	1	2	down	Nrp2
39_44.116	Lamp5 Pax6	Lamp5 Egln3_1	1	2	down	Itga8
39_44.117	Lamp5 Pax6	Lamp5 Egln3_1	1	2	down	Rnf144b
39_44.118	Lamp5 Pax6	Lamp5 Egln3_1	1	2	down	A330102I10Rik
39_44.119	Lamp5 Pax6	Lamp5 Egln3_1	1	2	down	Nts
39_44.120	Lamp5 Pax6	Lamp5 Egln3_1	1	2	down	Npy
39_44.121	Lamp5 Pax6	Lamp5 Egln3_1	1	2	down	Zfp536
39_44.122	Lamp5 Pax6	Lamp5 Egln3_1	1	2	down	Rbp4
39_44.123	Lamp5 Pax6	Lamp5 Egln3_1	1	2	down	4930509J09Rik
39_44.124	Lamp5 Pax6	Lamp5 Egln3_1	1	2	down	Cntnap4
39_44.125	Lamp5 Pax6	Lamp5 Egln3_1	1	2	down	Col26a1
39_44.126	Lamp5 Pax6	Lamp5 Egln3_1	1	2	down	Trpc4
39_44.127	Lamp5 Pax6	Lamp5 Egln3_1	1	2	down	Satb2
39_44.128	Lamp5 Pax6	Lamp5 Egln3_1	1	2	down	Plcl1
39_44.129	Lamp5 Pax6	Lamp5 Egln3_1	1	2	down	Clec18a
39_44.130	Lamp5 Pax6	Lamp5 Egln3_1	1	2	down	Cckbr
39_44.131	Lamp5 Pax6	Lamp5 Egln3_1	1	2	down	Shisa9
39_44.132	Lamp5 Pax6	Lamp5 Egln3_1	1	2	down	Ltbp1
39_44.133	Lamp5 Pax6	Lamp5 Egln3_1	1	2	down	AF529169
39_44.134	Lamp5 Pax6	Lamp5 Egln3_1	1	2	down	Ankrd6
39_44.135	Lamp5 Pax6	Lamp5 Egln3_1	1	2	down	Pparg
39_44.136	Lamp5 Pax6	Lamp5 Egln3_1	1	2	down	Myo1e
39_44.137	Lamp5 Pax6	Lamp5 Egln3_1	1	2	down	Glipr1
39_44.138	Lamp5 Pax6	Lamp5 Egln3_1	1	2	down	Cep112
39_44.139	Lamp5 Pax6	Lamp5 Egln3_1	1	2	down	Nell1
39_44.140	Lamp5 Pax6	Lamp5 Egln3_1	1	2	down	Maml3
39_44.141	Lamp5 Pax6	Lamp5 Egln3_1	1	2	down	Pcp4
39_44.142	Lamp5 Pax6	Lamp5 Egln3_1	1	2	down	Fxyd6
39_44.143	Lamp5 Pax6	Lamp5 Egln3_1	1	2	down	Btbd11
39_44.144	Lamp5 Pax6	Lamp5 Egln3_1	1	2	down	Srebf2
39_44.145	Lamp5 Pax6	Lamp5 Egln3_1	1	2	down	Gpx3
39_44.146	Lamp5 Pax6	Lamp5 Egln3_1	1	2	down	Esr1
39_44.147	Lamp5 Pax6	Lamp5 Egln3_1	1	2	down	Fosl2
39_44.148	Lamp5 Pax6	Lamp5 Egln3_1	1	2	down	Trpc6
39_44.149	Lamp5 Pax6	Lamp5 Egln3_1	1	2	down	Gabrg1
39_44.150	Lamp5 Pax6	Lamp5 Egln3_1	1	2	down	Kcns3
39_44.151	Lamp5 Pax6	Lamp5 Egln3_1	1	2	down	Sp9
39_44.152	Lamp5 Pax6	Lamp5 Egln3_1	1	2	down	Vwc2l
39_44.153	Lamp5 Pax6	Lamp5 Egln3_1	1	2	down	Unc13b
39_44.154	Lamp5 Pax6	Lamp5 Egln3_1	1	2	down	Pde1c
39_44.155	Lamp5 Pax6	Lamp5 Egln3_1	1	2	down	Pcp4l1
39_44.156	Lamp5 Pax6	Lamp5 Egln3_1	1	2	down	Syt6
39_44.157	Lamp5 Pax6	Lamp5 Egln3_1	1	2	down	Slit1
39_44.158	Lamp5 Pax6	Lamp5 Egln3_1	1	2	down	Pde4b
39_44.159	Lamp5 Pax6	Lamp5 Egln3_1	1	2	down	Adra1b
39_44.160	Lamp5 Pax6	Lamp5 Egln3_1	1	2	down	Shisa8
39_44.161	Lamp5 Pax6	Lamp5 Egln3_1	1	2	down	Atp8b1
39_44.162	Lamp5 Pax6	Lamp5 Egln3_1	1	2	down	Col6a1
39_44.163	Lamp5 Pax6	Lamp5 Egln3_1	1	2	down	Diras2
39_44.164	Lamp5 Pax6	Lamp5 Egln3_1	1	2	down	Fam189a2
39_44.165	Lamp5 Pax6	Lamp5 Egln3_1	1	2	down	Sdk2
39_44.166	Lamp5 Pax6	Lamp5 Egln3_1	1	2	down	Rgs20
39_44.167	Lamp5 Pax6	Lamp5 Egln3_1	1	2	down	Htra1
39_44.168	Lamp5 Pax6	Lamp5 Egln3_1	1	2	down	Ldlr
39_44.169	Lamp5 Pax6	Lamp5 Egln3_1	1	2	down	Amn
39_45.1	Lamp5 Pax6	Lamp5 Egln3_1	1	2	up	Tac2
39_45.2	Lamp5 Pax6	Lamp5 Egln3_1	1	2	up	Serpine2
39_45.3	Lamp5 Pax6	Lamp5 Egln3_1	1	2	up	Klhl14
39_45.4	Lamp5 Pax6	Lamp5 Egln3_1	1	2	up	Crh
39_45.5	Lamp5 Pax6	Lamp5 Egln3_1	1	2	up	Npas1
39_45.6	Lamp5 Pax6	Lamp5 Egln3_1	1	2	up	Lypd6
39_45.7	Lamp5 Pax6	Lamp5 Egln3_1	1	2	up	Ano3
39_45.8	Lamp5 Pax6	Lamp5 Egln3_1	1	2	up	Trpc5
39_45.9	Lamp5 Pax6	Lamp5 Egln3_1	1	2	up	Prr16
39_45.10	Lamp5 Pax6	Lamp5 Egln3_1	1	2	up	4930426D05Rik
39_45.11	Lamp5 Pax6	Lamp5 Egln3_1	1	2	up	Myo1b
39_45.12	Lamp5 Pax6	Lamp5 Egln3_1	1	2	up	Sema3c
39_45.13	Lamp5 Pax6	Lamp5 Egln3_1	1	2	up	Unc5d
39_45.14	Lamp5 Pax6	Lamp5 Egln3_1	1	2	up	Ntng1
39_45.15	Lamp5 Pax6	Lamp5 Egln3_1	1	2	up	Pld5
39_45.16	Lamp5 Pax6	Lamp5 Egln3_1	1	2	up	9530026P05Rik
39_45.17	Lamp5 Pax6	Lamp5 Egln3_1	1	2	up	Chrm2
39_45.18	Lamp5 Pax6	Lamp5 Egln3_1	1	2	up	Ndnf
39_45.19	Lamp5 Pax6	Lamp5 Egln3_1	1	2	up	Dab1
39_45.20	Lamp5 Pax6	Lamp5 Egln3_1	1	2	up	Doc2b
39_45.21	Lamp5 Pax6	Lamp5 Egln3_1	1	2	up	Stk32b
39_45.22	Lamp5 Pax6	Lamp5 Egln3_1	1	2	up	Sorcs3
39_45.23	Lamp5 Pax6	Lamp5 Egln3_1	1	2	up	St8sia6
39_45.24	Lamp5 Pax6	Lamp5 Egln3_1	1	2	up	Egln3
39_45.25	Lamp5 Pax6	Lamp5 Egln3_1	1	2	up	Klhl1
39_45.26	Lamp5 Pax6	Lamp5 Egln3_1	1	2	up	Gxylt2
39_45.27	Lamp5 Pax6	Lamp5 Egln3_1	1	2	up	Arhgap6
39_45.28	Lamp5 Pax6	Lamp5 Egln3_1	1	2	up	Eya4
39_45.29	Lamp5 Pax6	Lamp5 Egln3_1	1	2	up	Sertm1
39_45.30	Lamp5 Pax6	Lamp5 Egln3_1	1	2	up	Thsd7b
39_45.31	Lamp5 Pax6	Lamp5 Egln3_1	1	2	up	Plxdc2
39_45.32	Lamp5 Pax6	Lamp5 Egln3_1	1	2	up	Rasgrp1
39_45.33	Lamp5 Pax6	Lamp5 Egln3_1	1	2	up	Rarb
39_45.34	Lamp5 Pax6	Lamp5 Egln3_1	1	2	up	Mei4
39_45.35	Lamp5 Pax6	Lamp5 Egln3_1	1	2	up	Tmem196
39_45.36	Lamp5 Pax6	Lamp5 Egln3_1	1	2	up	Rgs6
39_45.37	Lamp5 Pax6	Lamp5 Egln3_1	1	2	up	Msra
39_45.38	Lamp5 Pax6	Lamp5 Egln3_1	1	2	up	Shisa6
39_45.39	Lamp5 Pax6	Lamp5 Egln3_1	1	2	up	Npr3
39_45.40	Lamp5 Pax6	Lamp5 Egln3_1	1	2	up	Kcnc4
39_45.41	Lamp5 Pax6	Lamp5 Egln3_1	1	2	up	Zim1
39_45.42	Lamp5 Pax6	Lamp5 Egln3_1	1	2	up	Sema3e
39_45.43	Lamp5 Pax6	Lamp5 Egln3_1	1	2	up	Pdzd2
39_45.44	Lamp5 Pax6	Lamp5 Egln3_1	1	2	up	B3gat2
39_45.45	Lamp5 Pax6	Lamp5 Egln3_1	1	2	up	4921534H16Rik
39_45.46	Lamp5 Pax6	Lamp5 Egln3_1	1	2	up	Htr2c
39_45.47	Lamp5 Pax6	Lamp5 Egln3_1	1	2	up	Ifit2
39_45.48	Lamp5 Pax6	Lamp5 Egln3_1	1	2	up	Fat1
39_45.49	Lamp5 Pax6	Lamp5 Egln3_1	1	2	up	Parm1
39_45.50	Lamp5 Pax6	Lamp5 Egln3_1	1	2	up	Kcnt2
39_45.51	Lamp5 Pax6	Lamp5 Egln3_1	1	2	up	Nfatc2
39_45.52	Lamp5 Pax6	Lamp5 Egln3_1	1	2	up	Cpne8
39_45.53	Lamp5 Pax6	Lamp5 Egln3_1	1	2	up	Amotl1
39_45.54	Lamp5 Pax6	Lamp5 Egln3_1	1	2	up	Maml3
39_45.55	Lamp5 Pax6	Lamp5 Egln3_1	1	2	up	Dock10
39_45.56	Lamp5 Pax6	Lamp5 Egln3_1	1	2	up	Maml2
39_45.57	Lamp5 Pax6	Lamp5 Egln3_1	1	2	up	Matn2
39_45.58	Lamp5 Pax6	Lamp5 Egln3_1	1	2	up	Npas3
39_45.59	Lamp5 Pax6	Lamp5 Egln3_1	1	2	up	Kcnq5
39_45.60	Lamp5 Pax6	Lamp5 Egln3_1	1	2	up	Tmem255a
39_45.61	Lamp5 Pax6	Lamp5 Egln3_1	1	2	up	Csmd3
39_45.62	Lamp5 Pax6	Lamp5 Egln3_1	1	2	up	Rph3al
39_45.63	Lamp5 Pax6	Lamp5 Egln3_1	1	2	up	Cacna2d2
39_45.64	Lamp5 Pax6	Lamp5 Egln3_1	1	2	up	Sntb1
39_45.65	Lamp5 Pax6	Lamp5 Egln3_1	1	2	up	Elmo1
39_45.66	Lamp5 Pax6	Lamp5 Egln3_1	1	2	up	Adcy8
39_45.67	Lamp5 Pax6	Lamp5 Egln3_1	1	2	up	Sema3a
39_45.68	Lamp5 Pax6	Lamp5 Egln3_1	1	2	up	Kcnh8
39_45.69	Lamp5 Pax6	Lamp5 Egln3_1	1	2	up	Dock4
39_45.70	Lamp5 Pax6	Lamp5 Egln3_1	1	2	up	Lypd6b
39_45.72	Lamp5 Pax6	Lamp5 Egln3_1	1	2	up	Slc44a5
39_45.73	Lamp5 Pax6	Lamp5 Egln3_1	1	2	up	Sorcs2
39_45.74	Lamp5 Pax6	Lamp5 Egln3_1	1	2	up	Hdac9
39_45.75	Lamp5 Pax6	Lamp5 Egln3_1	1	2	up	Alcam
39_45.76	Lamp5 Pax6	Lamp5 Egln3_1	1	2	up	BC030500
39_45.77	Lamp5 Pax6	Lamp5 Egln3_1	1	2	up	Ptchd1
39_45.78	Lamp5 Pax6	Lamp5 Egln3_1	1	2	up	Camkv
39_45.79	Lamp5 Pax6	Lamp5 Egln3_1	1	2	up	Zfp521
39_45.80	Lamp5 Pax6	Lamp5 Egln3_1	1	2	up	Lrrtm1
39_45.81	Lamp5 Pax6	Lamp5 Egln3_1	1	2	up	Kcnh1
39_45.82	Lamp5 Pax6	Lamp5 Egln3_1	1	2	up	Lmo1
39_45.83	Lamp5 Pax6	Lamp5 Egln3_1	1	2	up	BC030499
39_45.84	Lamp5 Pax6	Lamp5 Egln3_1	1	2	up	Trp53i11
39_45.85	Lamp5 Pax6	Lamp5 Egln3_1	1	2	up	Slit3
39_45.86	Lamp5 Pax6	Lamp5 Egln3_1	1	2	up	Kcnip2
39_45.87	Lamp5 Pax6	Lamp5 Egln3_1	1	2	up	Rerg
39_45.88	Lamp5 Pax6	Lamp5 Egln3_1	1	2	up	4930567K20Rik
39_45.89	Lamp5 Pax6	Lamp5 Egln3_1	1	2	up	Kcnf1
39_45.90	Lamp5 Pax6	Lamp5 Egln3_1	1	2	up	Rnd1
39_45.91	Lamp5 Pax6	Lamp5 Egln3_1	1	2	up	Gabrd
39_45.92	Lamp5 Pax6	Lamp5 Egln3_1	1	2	up	Tiam2
39_45.93	Lamp5 Pax6	Lamp5 Egln3_1	1	2	up	Ust
39_45.94	Lamp5 Pax6	Lamp5 Egln3_1	1	2	up	Vav2
39_45.95	Lamp5 Pax6	Lamp5 Egln3_1	1	2	up	Cntnap5b
39_45.96	Lamp5 Pax6	Lamp5 Egln3_1	1	2	up	Sncaip
39_45.97	Lamp5 Pax6	Lamp5 Egln3_1	1	2	up	Cfap54
39_45.98	Lamp5 Pax6	Lamp5 Egln3_1	1	2	down	Calb1
39_45.99	Lamp5 Pax6	Lamp5 Egln3_1	1	2	down	Moxd1
39_45.100	Lamp5 Pax6	Lamp5 Egln3_1	1	2	down	Whrn
39_45.101	Lamp5 Pax6	Lamp5 Egln3_1	1	2	down	Etv1
39_45.102	Lamp5 Pax6	Lamp5 Egln3_1	1	2	down	Prkg2
39_45.103	Lamp5 Pax6	Lamp5 Egln3_1	1	2	down	Nkain3
39_45.104	Lamp5 Pax6	Lamp5 Egln3_1	1	2	down	Vwc2
39_45.105	Lamp5 Pax6	Lamp5 Egln3_1	1	2	down	Trpc6
39_45.106	Lamp5 Pax6	Lamp5 Egln3_1	1	2	down	Man1a
39_45.107	Lamp5 Pax6	Lamp5 Egln3_1	1	2	down	Nr2f2
39_45.108	Lamp5 Pax6	Lamp5 Egln3_1	1	2	down	Fbn2
39_45.109	Lamp5 Pax6	Lamp5 Egln3_1	1	2	down	Tnni3k
39_45.110	Lamp5 Pax6	Lamp5 Egln3_1	1	2	down	Lgals1
39_45.111	Lamp5 Pax6	Lamp5 Egln3_1	1	2	down	Crhbp
39_45.112	Lamp5 Pax6	Lamp5 Egln3_1	1	2	down	Cdh22
39_45.113	Lamp5 Pax6	Lamp5 Egln3_1	1	2	down	Col25a1
39_45.114	Lamp5 Pax6	Lamp5 Egln3_1	1	2	down	Necab1
39_45.115	Lamp5 Pax6	Lamp5 Egln3_1	1	2	down	Edaradd
39_45.116	Lamp5 Pax6	Lamp5 Egln3_1	1	2	down	C1qtnf7
39_45.117	Lamp5 Pax6	Lamp5 Egln3_1	1	2	down	Rab37
39_45.118	Lamp5 Pax6	Lamp5 Egln3_1	1	2	down	Lama4
39_45.119	Lamp5 Pax6	Lamp5 Egln3_1	1	2	down	Npy
39_45.120	Lamp5 Pax6	Lamp5 Egln3_1	1	2	down	Rprml
39_45.121	Lamp5 Pax6	Lamp5 Egln3_1	1	2	down	Fjx1
39_45.122	Lamp5 Pax6	Lamp5 Egln3_1	1	2	down	Fam19a2
39_45.123	Lamp5 Pax6	Lamp5 Egln3_1	1	2	down	Frmpd1
39_45.124	Lamp5 Pax6	Lamp5 Egln3_1	1	2	down	Inpp4b
39_45.125	Lamp5 Pax6	Lamp5 Egln3_1	1	2	down	Hunk
39_45.126	Lamp5 Pax6	Lamp5 Egln3_1	1	2	down	A330102I10Rik
39_45.127	Lamp5 Pax6	Lamp5 Egln3_1	1	2	down	Rnf144b
39_45.128	Lamp5 Pax6	Lamp5 Egln3_1	1	2	down	Fstl4
39_45.129	Lamp5 Pax6	Lamp5 Egln3_1	1	2	down	6430573F11Rik
39_45.130	Lamp5 Pax6	Lamp5 Egln3_1	1	2	down	Ldlrad3
39_45.131	Lamp5 Pax6	Lamp5 Egln3_1	1	2	down	Tanc1
39_45.132	Lamp5 Pax6	Lamp5 Egln3_1	1	2	down	Socs2
39_45.133	Lamp5 Pax6	Lamp5 Egln3_1	1	2	down	Anxa2
39_45.134	Lamp5 Pax6	Lamp5 Egln3_1	1	2	down	Elfn1
39_45.135	Lamp5 Pax6	Lamp5 Egln3_1	1	2	down	Cbln4
39_45.136	Lamp5 Pax6	Lamp5 Egln3_1	1	2	down	Oxtr
39_45.137	Lamp5 Pax6	Lamp5 Egln3_1	1	2	down	Olfm3
39_45.138	Lamp5 Pax6	Lamp5 Egln3_1	1	2	down	Tmem132d
39_45.139	Lamp5 Pax6	Lamp5 Egln3_1	1	2	down	Spsb4
39_45.140	Lamp5 Pax6	Lamp5 Egln3_1	1	2	down	Zmat4
39_45.141	Lamp5 Pax6	Lamp5 Egln3_1	1	2	down	Tox
39_45.142	Lamp5 Pax6	Lamp5 Egln3_1	1	2	down	Pcdh8
39_45.143	Lamp5 Pax6	Lamp5 Egln3_1	1	2	down	Rgs10
39_45.144	Lamp5 Pax6	Lamp5 Egln3_1	1	2	down	Bcl2l11
39_45.145	Lamp5 Pax6	Lamp5 Egln3_1	1	2	down	Fndc1
39_45.146	Lamp5 Pax6	Lamp5 Egln3_1	1	2	down	E430024P14Rik
39_45.147	Lamp5 Pax6	Lamp5 Egln3_1	1	2	down	Filip1
39_45.148	Lamp5 Pax6	Lamp5 Egln3_1	1	2	down	Sgcd
39_45.149	Lamp5 Pax6	Lamp5 Egln3_1	1	2	down	Cnih3
39_45.150	Lamp5 Pax6	Lamp5 Egln3_1	1	2	down	Rnf152
39_45.151	Lamp5 Pax6	Lamp5 Egln3_1	1	2	down	Itga6
39_45.152	Lamp5 Pax6	Lamp5 Egln3_1	1	2	down	Cracr2a
39_45.153	Lamp5 Pax6	Lamp5 Egln3_1	1	2	down	Adamts17
39_45.154	Lamp5 Pax6	Lamp5 Egln3_1	1	2	down	Slit1
39_45.155	Lamp5 Pax6	Lamp5 Egln3_1	1	2	down	Kirrel3
39_45.156	Lamp5 Pax6	Lamp5 Egln3_1	1	2	down	Thsd7a
39_45.157	Lamp5 Pax6	Lamp5 Egln3_1	1	2	down	Gpc6
39_45.158	Lamp5 Pax6	Lamp5 Egln3_1	1	2	down	Timeless
39_45.159	Lamp5 Pax6	Lamp5 Egln3_1	1	2	down	Adcy2
39_45.160	Lamp5 Pax6	Lamp5 Egln3_1	1	2	down	Fam189a1
39_45.161	Lamp5 Pax6	Lamp5 Egln3_1	1	2	down	Pcp4
39_45.162	Lamp5 Pax6	Lamp5 Egln3_1	1	2	down	Col19a1
39_45.163	Lamp5 Pax6	Lamp5 Egln3_1	1	2	down	Maf
39_45.164	Lamp5 Pax6	Lamp5 Egln3_1	1	2	down	Iqgap2
39_45.165	Lamp5 Pax6	Lamp5 Egln3_1	1	2	down	Rbms3
39_45.166	Lamp5 Pax6	Lamp5 Egln3_1	1	2	down	Barx2
39_45.167	Lamp5 Pax6	Lamp5 Egln3_1	1	2	down	Egfem1
39_45.168	Lamp5 Pax6	Lamp5 Egln3_1	1	2	down	Cntnap4
39_45.169	Lamp5 Pax6	Lamp5 Egln3_1	1	2	down	Zfpm2
39_45.170	Lamp5 Pax6	Lamp5 Egln3_1	1	2	down	Edn1
39_45.171	Lamp5 Pax6	Lamp5 Egln3_1	1	2	down	Slc23a2
39_45.172	Lamp5 Pax6	Lamp5 Egln3_1	1	2	down	Klf5
39_45.173	Lamp5 Pax6	Lamp5 Egln3_1	1	2	down	Pde1c
39_45.174	Lamp5 Pax6	Lamp5 Egln3_1	1	2	down	Cep112
39_45.176	Lamp5 Pax6	Lamp5 Egln3_1	1	2	down	Lrrn2
39_45.177	Lamp5 Pax6	Lamp5 Egln3_1	1	2	down	Pvalb
39_45.178	Lamp5 Pax6	Lamp5 Egln3_1	1	2	down	Adamts18
39_45.180	Lamp5 Pax6	Lamp5 Egln3_1	1	2	down	1810041L15Rik
39_45.181	Lamp5 Pax6	Lamp5 Egln3_1	1	2	down	Dlx1as
39_45.182	Lamp5 Pax6	Lamp5 Egln3_1	1	2	down	Sdk1
39_45.183	Lamp5 Pax6	Lamp5 Egln3_1	1	2	down	Cort
39_45.185	Lamp5 Pax6	Lamp5 Egln3_1	1	2	down	A230077H06Rik
39_45.186	Lamp5 Pax6	Lamp5 Egln3_1	1	2	down	Nek7
39_45.187	Lamp5 Pax6	Lamp5 Egln3_1	1	2	down	Wscd1
39_45.188	Lamp5 Pax6	Lamp5 Egln3_1	1	2	down	Kcnab3
39_45.189	Lamp5 Pax6	Lamp5 Egln3_1	1	2	down	Pstpip2
39_45.190	Lamp5 Pax6	Lamp5 Egln3_1	1	2	down	B2m
39_45.191	Lamp5 Pax6	Lamp5 Egln3_1	1	2	down	Camk1g
39_45.192	Lamp5 Pax6	Lamp5 Egln3_1	1	2	down	Kcns3
39_45.193	Lamp5 Pax6	Lamp5 Egln3_1	1	2	down	Pcp4l1
39_45.194	Lamp5 Pax6	Lamp5 Egln3_1	1	2	down	Col11a1
39_45.195	Lamp5 Pax6	Lamp5 Egln3_1	1	2	down	Ntn4
39_45.196	Lamp5 Pax6	Lamp5 Egln3_1	1	2	down	Plcl1
39_45.197	Lamp5 Pax6	Lamp5 Egln3_1	1	2	down	Lancl3
39_45.198	Lamp5 Pax6	Lamp5 Egln3_1	1	2	down	Greb1l
39_45.199	Lamp5 Pax6	Lamp5 Egln3_1	1	2	down	Ankrd6
39_45.200	Lamp5 Pax6	Lamp5 Egln3_1	1	2	down	St3gal6
39_45.201	Lamp5 Pax6	Lamp5 Egln3_1	1	2	down	Abtb2
39_45.202	Lamp5 Pax6	Lamp5 Egln3_1	1	2	down	Ajap1
39_45.203	Lamp5 Pax6	Lamp5 Egln3_1	1	2	down	Fam124a
39_45.204	Lamp5 Pax6	Lamp5 Egln3_1	1	2	down	Dusp10
39_45.205	Lamp5 Pax6	Lamp5 Egln3_1	1	2	down	Ptpre
39_45.206	Lamp5 Pax6	Lamp5 Egln3_1	1	2	down	Runx2
39_46.1	Lamp5 Pax6	Lamp5 Egln3_1	1	2	up	Serpine2
39_46.2	Lamp5 Pax6	Lamp5 Egln3_1	1	2	up	Tac2
39_46.3	Lamp5 Pax6	Lamp5 Egln3_1	1	2	up	Spon1
39_46.4	Lamp5 Pax6	Lamp5 Egln3_1	1	2	up	Trpc5
39_46.5	Lamp5 Pax6	Lamp5 Egln3_1	1	2	up	Sorcs3
39_46.6	Lamp5 Pax6	Lamp5 Egln3_1	1	2	up	Crh
39_46.7	Lamp5 Pax6	Lamp5 Egln3_1	1	2	up	Klhl14
39_46.8	Lamp5 Pax6	Lamp5 Egln3_1	1	2	up	Npas1
39_46.9	Lamp5 Pax6	Lamp5 Egln3_1	1	2	up	Sema3c
39_46.10	Lamp5 Pax6	Lamp5 Egln3_1	1	2	up	Tmem255a
39_46.11	Lamp5 Pax6	Lamp5 Egln3_1	1	2	up	Fat1
39_46.12	Lamp5 Pax6	Lamp5 Egln3_1	1	2	up	Parm1
39_46.13	Lamp5 Pax6	Lamp5 Egln3_1	1	2	up	4930426D05Rik
39_46.14	Lamp5 Pax6	Lamp5 Egln3_1	1	2	up	Myo1b
39_46.15	Lamp5 Pax6	Lamp5 Egln3_1	1	2	up	Sema3e
39_46.16	Lamp5 Pax6	Lamp5 Egln3_1	1	2	up	Klhl1
39_46.17	Lamp5 Pax6	Lamp5 Egln3_1	1	2	up	Pld5
39_46.18	Lamp5 Pax6	Lamp5 Egln3_1	1	2	up	9530026P05Rik
39_46.19	Lamp5 Pax6	Lamp5 Egln3_1	1	2	up	Htr2c
39_46.20	Lamp5 Pax6	Lamp5 Egln3_1	1	2	up	Ndnf
39_46.21	Lamp5 Pax6	Lamp5 Egln3_1	1	2	up	Reln
39_46.22	Lamp5 Pax6	Lamp5 Egln3_1	1	2	up	B3gat2
39_46.23	Lamp5 Pax6	Lamp5 Egln3_1	1	2	up	Stk32b
39_46.24	Lamp5 Pax6	Lamp5 Egln3_1	1	2	up	Lypd6
39_46.25	Lamp5 Pax6	Lamp5 Egln3_1	1	2	up	Cnr1
39_46.26	Lamp5 Pax6	Lamp5 Egln3_1	1	2	up	Prr16
39_46.27	Lamp5 Pax6	Lamp5 Egln3_1	1	2	up	St8sia6
39_46.28	Lamp5 Pax6	Lamp5 Egln3_1	1	2	up	Gxylt2
39_46.29	Lamp5 Pax6	Lamp5 Egln3_1	1	2	up	Crip2
39_46.30	Lamp5 Pax6	Lamp5 Egln3_1	1	2	up	Sertm1
39_46.31	Lamp5 Pax6	Lamp5 Egln3_1	1	2	up	Sntb1
39_46.32	Lamp5 Pax6	Lamp5 Egln3_1	1	2	up	Pard3b
39_46.33	Lamp5 Pax6	Lamp5 Egln3_1	1	2	up	Prkd1
39_46.34	Lamp5 Pax6	Lamp5 Egln3_1	1	2	up	Ptchd1
39_46.35	Lamp5 Pax6	Lamp5 Egln3_1	1	2	up	Tcerg1l
39_46.36	Lamp5 Pax6	Lamp5 Egln3_1	1	2	up	Tspan17
39_46.37	Lamp5 Pax6	Lamp5 Egln3_1	1	2	up	Rarb
39_46.38	Lamp5 Pax6	Lamp5 Egln3_1	1	2	up	Tmem196
39_46.39	Lamp5 Pax6	Lamp5 Egln3_1	1	2	up	E130308A19Rik
39_46.40	Lamp5 Pax6	Lamp5 Egln3_1	1	2	up	Cpne8
39_46.41	Lamp5 Pax6	Lamp5 Egln3_1	1	2	up	Nfatc2
39_46.42	Lamp5 Pax6	Lamp5 Egln3_1	1	2	up	Glra2
39_46.43	Lamp5 Pax6	Lamp5 Egln3_1	1	2	up	Maml2
39_46.44	Lamp5 Pax6	Lamp5 Egln3_1	1	2	up	Rph3al
39_46.45	Lamp5 Pax6	Lamp5 Egln3_1	1	2	up	Pdzrn4
39_46.46	Lamp5 Pax6	Lamp5 Egln3_1	1	2	up	Zim1
39_46.47	Lamp5 Pax6	Lamp5 Egln3_1	1	2	up	Kcnc4
39_46.48	Lamp5 Pax6	Lamp5 Egln3_1	1	2	up	Npr3
39_46.49	Lamp5 Pax6	Lamp5 Egln3_1	1	2	up	Hs6st3
39_46.50	Lamp5 Pax6	Lamp5 Egln3_1	1	2	up	Kcnh8
39_46.51	Lamp5 Pax6	Lamp5 Egln3_1	1	2	up	Chrm2
39_46.52	Lamp5 Pax6	Lamp5 Egln3_1	1	2	up	Egln3
39_46.53	Lamp5 Pax6	Lamp5 Egln3_1	1	2	up	Lrrtm1
39_46.54	Lamp5 Pax6	Lamp5 Egln3_1	1	2	up	Zfp521
39_46.55	Lamp5 Pax6	Lamp5 Egln3_1	1	2	up	Ptpro
39_46.56	Lamp5 Pax6	Lamp5 Egln3_1	1	2	up	4921534H16Rik
39_46.57	Lamp5 Pax6	Lamp5 Egln3_1	1	2	up	Mei4
39_46.58	Lamp5 Pax6	Lamp5 Egln3_1	1	2	up	Rasgrp1
39_46.59	Lamp5 Pax6	Lamp5 Egln3_1	1	2	up	Cntnap5b
39_46.60	Lamp5 Pax6	Lamp5 Egln3_1	1	2	up	Dock10
39_46.61	Lamp5 Pax6	Lamp5 Egln3_1	1	2	up	Gprin3
39_46.62	Lamp5 Pax6	Lamp5 Egln3_1	1	2	up	Rgs11
39_46.63	Lamp5 Pax6	Lamp5 Egln3_1	1	2	up	Lmo1
39_46.64	Lamp5 Pax6	Lamp5 Egln3_1	1	2	up	Rnd1
39_46.65	Lamp5 Pax6	Lamp5 Egln3_1	1	2	up	Tmem132e
39_46.66	Lamp5 Pax6	Lamp5 Egln3_1	1	2	up	Rras2
39_46.67	Lamp5 Pax6	Lamp5 Egln3_1	1	2	up	Grb14
39_46.68	Lamp5 Pax6	Lamp5 Egln3_1	1	2	up	Cobl
39_46.69	Lamp5 Pax6	Lamp5 Egln3_1	1	2	up	Tmtc2
39_46.70	Lamp5 Pax6	Lamp5 Egln3_1	1	2	up	Dab1
39_46.71	Lamp5 Pax6	Lamp5 Egln3_1	1	2	up	Rmst
39_46.72	Lamp5 Pax6	Lamp5 Egln3_1	1	2	up	Elmo1
39_46.73	Lamp5 Pax6	Lamp5 Egln3_1	1	2	up	Rbms1
39_46.74	Lamp5 Pax6	Lamp5 Egln3_1	1	2	up	A330008L17Rik
39_46.75	Lamp5 Pax6	Lamp5 Egln3_1	1	2	up	Cdh2
39_46.76	Lamp5 Pax6	Lamp5 Egln3_1	1	2	up	Msra
39_46.77	Lamp5 Pax6	Lamp5 Egln3_1	1	2	up	Pantr1
39_46.78	Lamp5 Pax6	Lamp5 Egln3_1	1	2	up	Galnt14
39_46.79	Lamp5 Pax6	Lamp5 Egln3_1	1	2	up	Kcnmb4os2
39_46.80	Lamp5 Pax6	Lamp5 Egln3_1	1	2	up	Fxyd7
39_46.81	Lamp5 Pax6	Lamp5 Egln3_1	1	2	up	Kcnip2
39_46.82	Lamp5 Pax6	Lamp5 Egln3_1	1	2	up	Cplx2
39_46.83	Lamp5 Pax6	Lamp5 Egln3_1	1	2	up	Gpr149
39_46.85	Lamp5 Pax6	Lamp5 Egln3_1	1	2	up	Sgpp2
39_46.86	Lamp5 Pax6	Lamp5 Egln3_1	1	2	up	Adcy7
39_46.87	Lamp5 Pax6	Lamp5 Egln3_1	1	2	up	Rgs9
39_46.88	Lamp5 Pax6	Lamp5 Egln3_1	1	2	up	BC030499
39_46.89	Lamp5 Pax6	Lamp5 Egln3_1	1	2	up	Zfp831
39_46.90	Lamp5 Pax6	Lamp5 Egln3_1	1	2	up	4930567K20Rik
39_46.91	Lamp5 Pax6	Lamp5 Egln3_1	1	2	up	Kirrel
39_46.92	Lamp5 Pax6	Lamp5 Egln3_1	1	2	up	Trp53i11
39_46.93	Lamp5 Pax6	Lamp5 Egln3_1	1	2	up	Vav3
39_46.94	Lamp5 Pax6	Lamp5 Egln3_1	1	2	up	Rassf3
39_46.95	Lamp5 Pax6	Lamp5 Egln3_1	1	2	up	Bcl6
39_46.96	Lamp5 Pax6	Lamp5 Egln3_1	1	2	up	Dach1
39_46.97	Lamp5 Pax6	Lamp5 Egln3_1	1	2	up	Gpr153
39_46.98	Lamp5 Pax6	Lamp5 Egln3_1	1	2	up	Sdc2
39_46.99	Lamp5 Pax6	Lamp5 Egln3_1	1	2	up	Tmem158
39_46.100	Lamp5 Pax6	Lamp5 Egln3_1	1	2	up	Baiap2
39_46.101	Lamp5 Pax6	Lamp5 Egln3_1	1	2	up	Igsf21
39_46.102	Lamp5 Pax6	Lamp5 Egln3_1	1	2	up	Cfap54
39_46.103	Lamp5 Pax6	Lamp5 Egln3_1	1	2	up	Ccdc88c
39_46.105	Lamp5 Pax6	Lamp5 Egln3_1	1	2	up	Dsel
39_46.106	Lamp5 Pax6	Lamp5 Egln3_1	1	2	up	Tiam2
39_46.107	Lamp5 Pax6	Lamp5 Egln3_1	1	2	up	Matn2
39_46.108	Lamp5 Pax6	Lamp5 Egln3_1	1	2	up	Ptpn3
39_46.109	Lamp5 Pax6	Lamp5 Egln3_1	1	2	up	Grm8
39_46.110	Lamp5 Pax6	Lamp5 Egln3_1	1	2	up	Arhgef28
39_46.111	Lamp5 Pax6	Lamp5 Egln3_1	1	2	down	Moxd1
39_46.112	Lamp5 Pax6	Lamp5 Egln3_1	1	2	down	Calb1
39_46.113	Lamp5 Pax6	Lamp5 Egln3_1	1	2	down	Filip1
39_46.114	Lamp5 Pax6	Lamp5 Egln3_1	1	2	down	Crhbp
39_46.115	Lamp5 Pax6	Lamp5 Egln3_1	1	2	down	Prkg2
39_46.116	Lamp5 Pax6	Lamp5 Egln3_1	1	2	down	Tnni3k
39_46.117	Lamp5 Pax6	Lamp5 Egln3_1	1	2	down	Nkain3
39_46.118	Lamp5 Pax6	Lamp5 Egln3_1	1	2	down	Col25a1
39_46.119	Lamp5 Pax6	Lamp5 Egln3_1	1	2	down	Pcdh8
39_46.120	Lamp5 Pax6	Lamp5 Egln3_1	1	2	down	Runx2
39_46.121	Lamp5 Pax6	Lamp5 Egln3_1	1	2	down	Cort
39_46.122	Lamp5 Pax6	Lamp5 Egln3_1	1	2	down	Man1a
39_46.123	Lamp5 Pax6	Lamp5 Egln3_1	1	2	down	Rnf144b
39_46.124	Lamp5 Pax6	Lamp5 Egln3_1	1	2	down	Necab1
39_46.125	Lamp5 Pax6	Lamp5 Egln3_1	1	2	down	Kcns3
39_46.126	Lamp5 Pax6	Lamp5 Egln3_1	1	2	down	Vwc2
39_46.127	Lamp5 Pax6	Lamp5 Egln3_1	1	2	down	Tox
39_46.128	Lamp5 Pax6	Lamp5 Egln3_1	1	2	down	Zfp536
39_46.129	Lamp5 Pax6	Lamp5 Egln3_1	1	2	down	Adamts18
39_46.130	Lamp5 Pax6	Lamp5 Egln3_1	1	2	down	Mme
39_46.131	Lamp5 Pax6	Lamp5 Egln3_1	1	2	down	Frmd6
39_46.132	Lamp5 Pax6	Lamp5 Egln3_1	1	2	down	Ptpru
39_46.133	Lamp5 Pax6	Lamp5 Egln3_1	1	2	down	Pparg
39_46.134	Lamp5 Pax6	Lamp5 Egln3_1	1	2	down	Sgcd
39_46.135	Lamp5 Pax6	Lamp5 Egln3_1	1	2	down	Npy
39_46.136	Lamp5 Pax6	Lamp5 Egln3_1	1	2	down	Cdh7
39_46.137	Lamp5 Pax6	Lamp5 Egln3_1	1	2	down	Iqgap2
39_46.138	Lamp5 Pax6	Lamp5 Egln3_1	1	2	down	Oxtr
39_46.139	Lamp5 Pax6	Lamp5 Egln3_1	1	2	down	Fndc1
39_46.140	Lamp5 Pax6	Lamp5 Egln3_1	1	2	down	Cbln4
39_46.141	Lamp5 Pax6	Lamp5 Egln3_1	1	2	down	Whrn
39_46.142	Lamp5 Pax6	Lamp5 Egln3_1	1	2	down	Mrap2
39_46.143	Lamp5 Pax6	Lamp5 Egln3_1	1	2	down	Dusp10
39_46.144	Lamp5 Pax6	Lamp5 Egln3_1	1	2	down	Hunk
39_46.145	Lamp5 Pax6	Lamp5 Egln3_1	1	2	down	Ajap1
39_46.146	Lamp5 Pax6	Lamp5 Egln3_1	1	2	down	Rxfp3
39_46.147	Lamp5 Pax6	Lamp5 Egln3_1	1	2	down	Thsd7a
39_46.148	Lamp5 Pax6	Lamp5 Egln3_1	1	2	down	Adamts12
39_46.149	Lamp5 Pax6	Lamp5 Egln3_1	1	2	down	Maf
39_46.150	Lamp5 Pax6	Lamp5 Egln3_1	1	2	down	Eya1
39_46.151	Lamp5 Pax6	Lamp5 Egln3_1	1	2	down	Nek7
39_46.152	Lamp5 Pax6	Lamp5 Egln3_1	1	2	down	Pvalb
39_46.153	Lamp5 Pax6	Lamp5 Egln3_1	1	2	down	Dab2
39_46.154	Lamp5 Pax6	Lamp5 Egln3_1	1	2	down	Frmpd1
39_46.155	Lamp5 Pax6	Lamp5 Egln3_1	1	2	down	Nos1
39_46.156	Lamp5 Pax6	Lamp5 Egln3_1	1	2	down	Pcsk5
39_46.157	Lamp5 Pax6	Lamp5 Egln3_1	1	2	down	Adamts17
39_46.158	Lamp5 Pax6	Lamp5 Egln3_1	1	2	down	Etv1
39_46.159	Lamp5 Pax6	Lamp5 Egln3_1	1	2	down	Zmat4
39_46.160	Lamp5 Pax6	Lamp5 Egln3_1	1	2	down	Amn
39_46.161	Lamp5 Pax6	Lamp5 Egln3_1	1	2	down	Pstpip2
39_46.162	Lamp5 Pax6	Lamp5 Egln3_1	1	2	down	Shisa9
39_46.163	Lamp5 Pax6	Lamp5 Egln3_1	1	2	down	Vegfc
39_46.164	Lamp5 Pax6	Lamp5 Egln3_1	1	2	down	Cdh22
39_46.165	Lamp5 Pax6	Lamp5 Egln3_1	1	2	down	Igfbp4
39_46.166	Lamp5 Pax6	Lamp5 Egln3_1	1	2	down	Eepd1
39_46.167	Lamp5 Pax6	Lamp5 Egln3_1	1	2	down	Abtb2
39_46.168	Lamp5 Pax6	Lamp5 Egln3_1	1	2	down	Svil
39_46.169	Lamp5 Pax6	Lamp5 Egln3_1	1	2	down	Adcy2
39_46.170	Lamp5 Pax6	Lamp5 Egln3_1	1	2	down	Kirrel3
39_46.171	Lamp5 Pax6	Lamp5 Egln3_1	1	2	down	Col19a1
39_46.172	Lamp5 Pax6	Lamp5 Egln3_1	1	2	down	Rbp4
39_46.173	Lamp5 Pax6	Lamp5 Egln3_1	1	2	down	Tac1
39_46.174	Lamp5 Pax6	Lamp5 Egln3_1	1	2	down	Tmem132d
39_46.175	Lamp5 Pax6	Lamp5 Egln3_1	1	2	down	Rbms3
39_46.176	Lamp5 Pax6	Lamp5 Egln3_1	1	2	down	Vstm2a
39_46.177	Lamp5 Pax6	Lamp5 Egln3_1	1	2	down	Klf5
39_46.178	Lamp5 Pax6	Lamp5 Egln3_1	1	2	down	Gpr176
39_46.179	Lamp5 Pax6	Lamp5 Egln3_1	1	2	down	Ror2
39_46.180	Lamp5 Pax6	Lamp5 Egln3_1	1	2	down	Dlx1as
39_46.181	Lamp5 Pax6	Lamp5 Egln3_1	1	2	down	Ets1
39_46.182	Lamp5 Pax6	Lamp5 Egln3_1	1	2	down	Ndst3
39_46.183	Lamp5 Pax6	Lamp5 Egln3_1	1	2	down	Oprd1
39_46.184	Lamp5 Pax6	Lamp5 Egln3_1	1	2	down	Cacng5
39_46.185	Lamp5 Pax6	Lamp5 Egln3_1	1	2	down	Lmo3
39_46.186	Lamp5 Pax6	Lamp5 Egln3_1	1	2	down	Furin
39_46.187	Lamp5 Pax6	Lamp5 Egln3_1	1	2	down	Lgals1
39_46.188	Lamp5 Pax6	Lamp5 Egln3_1	1	2	down	Gpr83
39_46.189	Lamp5 Pax6	Lamp5 Egln3_1	1	2	down	Arhgap15
39_46.190	Lamp5 Pax6	Lamp5 Egln3_1	1	2	down	St3gal6
39_46.191	Lamp5 Pax6	Lamp5 Egln3_1	1	2	down	Fstl4
39_46.192	Lamp5 Pax6	Lamp5 Egln3_1	1	2	down	Bcl2l11
39_46.193	Lamp5 Pax6	Lamp5 Egln3_1	1	2	down	Casz1
39_46.194	Lamp5 Pax6	Lamp5 Egln3_1	1	2	down	Sdk1
39_46.195	Lamp5 Pax6	Lamp5 Egln3_1	1	2	down	Nacc2
39_46.196	Lamp5 Pax6	Lamp5 Egln3_1	1	2	down	Chn2
39_46.197	Lamp5 Pax6	Lamp5 Egln3_1	1	2	down	Tgfb3
39_46.198	Lamp5 Pax6	Lamp5 Egln3_1	1	2	down	Lrrn2
39_46.199	Lamp5 Pax6	Lamp5 Egln3_1	1	2	down	Kcnab3
39_46.200	Lamp5 Pax6	Lamp5 Egln3_1	1	2	down	4930517O19Rik
39_46.201	Lamp5 Pax6	Lamp5 Egln3_1	1	2	down	A930029G22Rik
39_46.202	Lamp5 Pax6	Lamp5 Egln3_1	1	2	down	B2m
39_46.203	Lamp5 Pax6	Lamp5 Egln3_1	1	2	down	Col26a1
39_46.204	Lamp5 Pax6	Lamp5 Egln3_1	1	2	down	Nppc
39_46.205	Lamp5 Pax6	Lamp5 Egln3_1	1	2	down	Gfra2
39_46.206	Lamp5 Pax6	Lamp5 Egln3_1	1	2	down	Fam46a
39_46.207	Lamp5 Pax6	Lamp5 Egln3_1	1	2	down	Tbc1d1
39_46.208	Lamp5 Pax6	Lamp5 Egln3_1	1	2	down	Igsf11
39_46.209	Lamp5 Pax6	Lamp5 Egln3_1	1	2	down	Golm1
39_46.210	Lamp5 Pax6	Lamp5 Egln3_1	1	2	down	Rcn1
39_46.211	Lamp5 Pax6	Lamp5 Egln3_1	1	2	down	Ephb1
39_46.212	Lamp5 Pax6	Lamp5 Egln3_1	1	2	down	Lamb1
39_46.213	Lamp5 Pax6	Lamp5 Egln3_1	1	2	down	Cracr2a
39_46.214	Lamp5 Pax6	Lamp5 Egln3_1	1	2	down	A230077H06Rik
39_46.215	Lamp5 Pax6	Lamp5 Egln3_1	1	2	down	Fjx1
39_46.216	Lamp5 Pax6	Lamp5 Egln3_1	1	2	down	Ptpre
39_47.1	Lamp5 Pax6	Lamp5 Egln3_1	1	2	up	Reln
39_47.2	Lamp5 Pax6	Lamp5 Egln3_1	1	2	up	Tac2
39_47.3	Lamp5 Pax6	Lamp5 Egln3_1	1	2	up	Serpine2
39_47.4	Lamp5 Pax6	Lamp5 Egln3_1	1	2	up	Rgs6
39_47.5	Lamp5 Pax6	Lamp5 Egln3_1	1	2	up	Crh
39_47.6	Lamp5 Pax6	Lamp5 Egln3_1	1	2	up	Shisa6
39_47.7	Lamp5 Pax6	Lamp5 Egln3_1	1	2	up	Galnt14
39_47.8	Lamp5 Pax6	Lamp5 Egln3_1	1	2	up	Pcdh11x
39_47.9	Lamp5 Pax6	Lamp5 Egln3_1	1	2	up	Igf1
39_47.10	Lamp5 Pax6	Lamp5 Egln3_1	1	2	up	Npas1
39_47.11	Lamp5 Pax6	Lamp5 Egln3_1	1	2	up	Sphkap
39_47.12	Lamp5 Pax6	Lamp5 Egln3_1	1	2	up	Tmem255a
39_47.13	Lamp5 Pax6	Lamp5 Egln3_1	1	2	up	Unc13c
39_47.14	Lamp5 Pax6	Lamp5 Egln3_1	1	2	up	Oprm1
39_47.15	Lamp5 Pax6	Lamp5 Egln3_1	1	2	up	Pld5
39_47.16	Lamp5 Pax6	Lamp5 Egln3_1	1	2	up	Eya4
39_47.17	Lamp5 Pax6	Lamp5 Egln3_1	1	2	up	Arhgap6
39_47.18	Lamp5 Pax6	Lamp5 Egln3_1	1	2	up	Htr2c
39_47.19	Lamp5 Pax6	Lamp5 Egln3_1	1	2	up	Prkd1
39_47.20	Lamp5 Pax6	Lamp5 Egln3_1	1	2	up	Ptprz1
39_47.21	Lamp5 Pax6	Lamp5 Egln3_1	1	2	up	Ndnf
39_47.22	Lamp5 Pax6	Lamp5 Egln3_1	1	2	up	Klhl14
39_47.23	Lamp5 Pax6	Lamp5 Egln3_1	1	2	up	Stk32b
39_47.24	Lamp5 Pax6	Lamp5 Egln3_1	1	2	up	Grik3
39_47.25	Lamp5 Pax6	Lamp5 Egln3_1	1	2	up	Sema3a
39_47.26	Lamp5 Pax6	Lamp5 Egln3_1	1	2	up	Gap43
39_47.27	Lamp5 Pax6	Lamp5 Egln3_1	1	2	up	Doc2b
39_47.28	Lamp5 Pax6	Lamp5 Egln3_1	1	2	up	Elfn1
39_47.29	Lamp5 Pax6	Lamp5 Egln3_1	1	2	up	Cacng3
39_47.30	Lamp5 Pax6	Lamp5 Egln3_1	1	2	up	4930567K20Rik
39_47.31	Lamp5 Pax6	Lamp5 Egln3_1	1	2	up	Sema3c
39_47.32	Lamp5 Pax6	Lamp5 Egln3_1	1	2	up	Pcdh18
39_47.33	Lamp5 Pax6	Lamp5 Egln3_1	1	2	up	Rasgrf1
39_47.34	Lamp5 Pax6	Lamp5 Egln3_1	1	2	up	Syndig1
39_47.35	Lamp5 Pax6	Lamp5 Egln3_1	1	2	up	Ankfn1
39_47.36	Lamp5 Pax6	Lamp5 Egln3_1	1	2	up	9530026P05Rik
39_47.37	Lamp5 Pax6	Lamp5 Egln3_1	1	2	up	Kcnf1
39_47.38	Lamp5 Pax6	Lamp5 Egln3_1	1	2	up	Parm1
39_47.39	Lamp5 Pax6	Lamp5 Egln3_1	1	2	up	Ptchd1
39_47.40	Lamp5 Pax6	Lamp5 Egln3_1	1	2	up	Dock10
39_47.41	Lamp5 Pax6	Lamp5 Egln3_1	1	2	up	Grm1
39_47.42	Lamp5 Pax6	Lamp5 Egln3_1	1	2	up	Grin2a
39_47.43	Lamp5 Pax6	Lamp5 Egln3_1	1	2	up	Rph3al
39_47.44	Lamp5 Pax6	Lamp5 Egln3_1	1	2	up	Sst
39_47.45	Lamp5 Pax6	Lamp5 Egln3_1	1	2	up	Ptprt
39_47.46	Lamp5 Pax6	Lamp5 Egln3_1	1	2	up	St8sia6
39_47.47	Lamp5 Pax6	Lamp5 Egln3_1	1	2	up	Fxyd7
39_47.48	Lamp5 Pax6	Lamp5 Egln3_1	1	2	up	Neto2
39_47.49	Lamp5 Pax6	Lamp5 Egln3_1	1	2	up	Kcnh8
39_47.50	Lamp5 Pax6	Lamp5 Egln3_1	1	2	up	Cdh11
39_47.51	Lamp5 Pax6	Lamp5 Egln3_1	1	2	up	Cacna1e
39_47.52	Lamp5 Pax6	Lamp5 Egln3_1	1	2	up	Cntn5
39_47.53	Lamp5 Pax6	Lamp5 Egln3_1	1	2	up	Bcl11a
39_47.54	Lamp5 Pax6	Lamp5 Egln3_1	1	2	up	Pou6f2
39_47.55	Lamp5 Pax6	Lamp5 Egln3_1	1	2	up	Sntb1
39_47.56	Lamp5 Pax6	Lamp5 Egln3_1	1	2	up	Crip2
39_47.57	Lamp5 Pax6	Lamp5 Egln3_1	1	2	up	Gda
39_47.58	Lamp5 Pax6	Lamp5 Egln3_1	1	2	up	Egln3
39_47.59	Lamp5 Pax6	Lamp5 Egln3_1	1	2	up	Cplx2
39_47.60	Lamp5 Pax6	Lamp5 Egln3_1	1	2	up	Pdzd2
39_47.62	Lamp5 Pax6	Lamp5 Egln3_1	1	2	up	Cpne5
39_47.63	Lamp5 Pax6	Lamp5 Egln3_1	1	2	up	Miat
39_47.64	Lamp5 Pax6	Lamp5 Egln3_1	1	2	up	Pcdh19
39_47.65	Lamp5 Pax6	Lamp5 Egln3_1	1	2	up	Nfatc2
39_47.66	Lamp5 Pax6	Lamp5 Egln3_1	1	2	up	Scn3b
39_47.67	Lamp5 Pax6	Lamp5 Egln3_1	1	2	up	Baiap2
39_47.68	Lamp5 Pax6	Lamp5 Egln3_1	1	2	up	Itpk1
39_47.69	Lamp5 Pax6	Lamp5 Egln3_1	1	2	up	Grin3a
39_47.70	Lamp5 Pax6	Lamp5 Egln3_1	1	2	up	Ncam2
39_47.71	Lamp5 Pax6	Lamp5 Egln3_1	1	2	up	Ctxn1
39_47.72	Lamp5 Pax6	Lamp5 Egln3_1	1	2	up	Rmst
39_47.73	Lamp5 Pax6	Lamp5 Egln3_1	1	2	up	Slc24a3
39_47.74	Lamp5 Pax6	Lamp5 Egln3_1	1	2	up	Frmd4b
39_47.75	Lamp5 Pax6	Lamp5 Egln3_1	1	2	up	Camk2a
39_47.76	Lamp5 Pax6	Lamp5 Egln3_1	1	2	up	Kif26b
39_47.77	Lamp5 Pax6	Lamp5 Egln3_1	1	2	up	Trpc5
39_47.78	Lamp5 Pax6	Lamp5 Egln3_1	1	2	up	Cdh9
39_47.79	Lamp5 Pax6	Lamp5 Egln3_1	1	2	up	Barx2
39_47.80	Lamp5 Pax6	Lamp5 Egln3_1	1	2	up	Pdzrn4
39_47.81	Lamp5 Pax6	Lamp5 Egln3_1	1	2	up	6330403K07Rik
39_47.82	Lamp5 Pax6	Lamp5 Egln3_1	1	2	up	Kcnmb4os2
39_47.83	Lamp5 Pax6	Lamp5 Egln3_1	1	2	up	Zim1
39_47.84	Lamp5 Pax6	Lamp5 Egln3_1	1	2	up	Rgs9
39_47.85	Lamp5 Pax6	Lamp5 Egln3_1	1	2	up	Igfbp3
39_47.87	Lamp5 Pax6	Lamp5 Egln3_1	1	2	up	Lrrc3b
39_47.88	Lamp5 Pax6	Lamp5 Egln3_1	1	2	up	Gprin3
39_47.89	Lamp5 Pax6	Lamp5 Egln3_1	1	2	up	Zfp521
39_47.90	Lamp5 Pax6	Lamp5 Egln3_1	1	2	up	Rgs8
39_47.91	Lamp5 Pax6	Lamp5 Egln3_1	1	2	up	Npr3
39_47.92	Lamp5 Pax6	Lamp5 Egln3_1	1	2	up	Smc2
39_47.93	Lamp5 Pax6	Lamp5 Egln3_1	1	2	up	Gxylt2
39_47.94	Lamp5 Pax6	Lamp5 Egln3_1	1	2	up	Lmo1
39_47.95	Lamp5 Pax6	Lamp5 Egln3_1	1	2	up	Ryr3
39_47.96	Lamp5 Pax6	Lamp5 Egln3_1	1	2	up	Trp53i11
39_47.97	Lamp5 Pax6	Lamp5 Egln3_1	1	2	up	Adcy2
39_47.98	Lamp5 Pax6	Lamp5 Egln3_1	1	2	up	Vav3
39_47.99	Lamp5 Pax6	Lamp5 Egln3_1	1	2	up	Syt5
39_47.100	Lamp5 Pax6	Lamp5 Egln3_1	1	2	up	Sertm1
39_47.101	Lamp5 Pax6	Lamp5 Egln3_1	1	2	up	Ccdc88c
39_47.102	Lamp5 Pax6	Lamp5 Egln3_1	1	2	up	Maml2
39_47.103	Lamp5 Pax6	Lamp5 Egln3_1	1	2	up	Cobl
39_47.104	Lamp5 Pax6	Lamp5 Egln3_1	1	2	up	Rnd3
39_47.105	Lamp5 Pax6	Lamp5 Egln3_1	1	2	up	Hs3st5
39_47.106	Lamp5 Pax6	Lamp5 Egln3_1	1	2	up	Sncaip
39_47.107	Lamp5 Pax6	Lamp5 Egln3_1	1	2	up	Grb14
39_47.108	Lamp5 Pax6	Lamp5 Egln3_1	1	2	down	Tac1
39_47.109	Lamp5 Pax6	Lamp5 Egln3_1	1	2	down	Pvalb
39_47.110	Lamp5 Pax6	Lamp5 Egln3_1	1	2	down	Zmat4
39_47.111	Lamp5 Pax6	Lamp5 Egln3_1	1	2	down	Sox5
39_47.112	Lamp5 Pax6	Lamp5 Egln3_1	1	2	down	Igsf11
39_47.113	Lamp5 Pax6	Lamp5 Egln3_1	1	2	down	Zfp536
39_47.114	Lamp5 Pax6	Lamp5 Egln3_1	1	2	down	Slit2
39_47.115	Lamp5 Pax6	Lamp5 Egln3_1	1	2	down	Shisa8
39_47.116	Lamp5 Pax6	Lamp5 Egln3_1	1	2	down	9330158H04Rik
39_47.117	Lamp5 Pax6	Lamp5 Egln3_1	1	2	down	Nos1
39_47.118	Lamp5 Pax6	Lamp5 Egln3_1	1	2	down	Vwc2
39_47.119	Lamp5 Pax6	Lamp5 Egln3_1	1	2	down	Gpr83
39_47.120	Lamp5 Pax6	Lamp5 Egln3_1	1	2	down	Lgals1
39_47.121	Lamp5 Pax6	Lamp5 Egln3_1	1	2	down	Gpr176
39_47.122	Lamp5 Pax6	Lamp5 Egln3_1	1	2	down	Rnf144b
39_47.123	Lamp5 Pax6	Lamp5 Egln3_1	1	2	down	Lrrc38
39_47.124	Lamp5 Pax6	Lamp5 Egln3_1	1	2	down	Whrn
39_47.125	Lamp5 Pax6	Lamp5 Egln3_1	1	2	down	Ptpre
39_47.126	Lamp5 Pax6	Lamp5 Egln3_1	1	2	down	Creb5
39_47.127	Lamp5 Pax6	Lamp5 Egln3_1	1	2	down	Rspo2
39_47.128	Lamp5 Pax6	Lamp5 Egln3_1	1	2	down	Tspan9
39_47.129	Lamp5 Pax6	Lamp5 Egln3_1	1	2	down	Myo1e
39_47.130	Lamp5 Pax6	Lamp5 Egln3_1	1	2	down	6430573F11Rik
39_47.131	Lamp5 Pax6	Lamp5 Egln3_1	1	2	down	St3gal6
39_47.132	Lamp5 Pax6	Lamp5 Egln3_1	1	2	down	Th
39_47.133	Lamp5 Pax6	Lamp5 Egln3_1	1	2	down	Lpl
39_47.134	Lamp5 Pax6	Lamp5 Egln3_1	1	2	down	Lama3
39_47.135	Lamp5 Pax6	Lamp5 Egln3_1	1	2	down	Shisa9
39_47.136	Lamp5 Pax6	Lamp5 Egln3_1	1	2	down	Antxr2
39_47.137	Lamp5 Pax6	Lamp5 Egln3_1	1	2	down	Tmem132d
39_47.138	Lamp5 Pax6	Lamp5 Egln3_1	1	2	down	Syt2
39_47.139	Lamp5 Pax6	Lamp5 Egln3_1	1	2	down	Frmpd1
39_47.140	Lamp5 Pax6	Lamp5 Egln3_1	1	2	down	Myo5b
39_47.141	Lamp5 Pax6	Lamp5 Egln3_1	1	2	down	Prss23
39_47.142	Lamp5 Pax6	Lamp5 Egln3_1	1	2	down	Cox6a2
39_47.143	Lamp5 Pax6	Lamp5 Egln3_1	1	2	down	Inpp5j
39_47.144	Lamp5 Pax6	Lamp5 Egln3_1	1	2	down	Chn2
39_47.145	Lamp5 Pax6	Lamp5 Egln3_1	1	2	down	Elovl7
39_47.146	Lamp5 Pax6	Lamp5 Egln3_1	1	2	down	Pparg
39_47.147	Lamp5 Pax6	Lamp5 Egln3_1	1	2	down	A930029G22Rik
39_47.148	Lamp5 Pax6	Lamp5 Egln3_1	1	2	down	A330102I10Rik
39_47.149	Lamp5 Pax6	Lamp5 Egln3_1	1	2	down	Hunk
39_47.150	Lamp5 Pax6	Lamp5 Egln3_1	1	2	down	Cntnap4
39_47.151	Lamp5 Pax6	Lamp5 Egln3_1	1	2	down	Srrm4
39_47.152	Lamp5 Pax6	Lamp5 Egln3_1	1	2	down	Trpc4
39_47.153	Lamp5 Pax6	Lamp5 Egln3_1	1	2	down	Pcp4l1
39_47.154	Lamp5 Pax6	Lamp5 Egln3_1	1	2	down	Oprd1
39_47.155	Lamp5 Pax6	Lamp5 Egln3_1	1	2	down	Phlda1
39_47.156	Lamp5 Pax6	Lamp5 Egln3_1	1	2	down	Zfp804b
39_47.157	Lamp5 Pax6	Lamp5 Egln3_1	1	2	down	Adamtsl5
39_47.158	Lamp5 Pax6	Lamp5 Egln3_1	1	2	down	Cd63
39_47.159	Lamp5 Pax6	Lamp5 Egln3_1	1	2	down	Nek7
39_47.160	Lamp5 Pax6	Lamp5 Egln3_1	1	2	down	Srrm4os
39_47.161	Lamp5 Pax6	Lamp5 Egln3_1	1	2	down	Kcnab3
39_47.162	Lamp5 Pax6	Lamp5 Egln3_1	1	2	down	Col26a1
39_47.163	Lamp5 Pax6	Lamp5 Egln3_1	1	2	down	Nxph2
39_47.164	Lamp5 Pax6	Lamp5 Egln3_1	1	2	down	Rbm20
39_47.165	Lamp5 Pax6	Lamp5 Egln3_1	1	2	down	Wipi1
39_47.166	Lamp5 Pax6	Lamp5 Egln3_1	1	2	down	Mitf
39_47.167	Lamp5 Pax6	Lamp5 Egln3_1	1	2	down	Dusp10
39_47.168	Lamp5 Pax6	Lamp5 Egln3_1	1	2	down	Mme
39_47.169	Lamp5 Pax6	Lamp5 Egln3_1	1	2	down	Lbh
39_47.171	Lamp5 Pax6	Lamp5 Egln3_1	1	2	down	Myh14
39_47.172	Lamp5 Pax6	Lamp5 Egln3_1	1	2	down	Fam19a2
39_47.173	Lamp5 Pax6	Lamp5 Egln3_1	1	2	down	Itga9
39_47.174	Lamp5 Pax6	Lamp5 Egln3_1	1	2	down	Cort
39_47.175	Lamp5 Pax6	Lamp5 Egln3_1	1	2	down	Mpp7
39_47.177	Lamp5 Pax6	Lamp5 Egln3_1	1	2	down	Eepd1
39_47.178	Lamp5 Pax6	Lamp5 Egln3_1	1	2	down	Tmod1
39_47.179	Lamp5 Pax6	Lamp5 Egln3_1	1	2	down	Ldlrad3
39_47.180	Lamp5 Pax6	Lamp5 Egln3_1	1	2	down	Btbd11
39_47.181	Lamp5 Pax6	Lamp5 Egln3_1	1	2	down	Serpinf1
39_47.182	Lamp5 Pax6	Lamp5 Egln3_1	1	2	down	Rbms3
39_47.183	Lamp5 Pax6	Lamp5 Egln3_1	1	2	down	Rbp4
39_47.184	Lamp5 Pax6	Lamp5 Egln3_1	1	2	down	Enox1
39_47.185	Lamp5 Pax6	Lamp5 Egln3_1	1	2	down	Ntrk3
39_47.186	Lamp5 Pax6	Lamp5 Egln3_1	1	2	down	Lgi2
39_47.187	Lamp5 Pax6	Lamp5 Egln3_1	1	2	down	Cemip
39_47.188	Lamp5 Pax6	Lamp5 Egln3_1	1	2	down	Pcdh17
39_47.189	Lamp5 Pax6	Lamp5 Egln3_1	1	2	down	Prkca
39_47.191	Lamp5 Pax6	Lamp5 Egln3_1	1	2	down	Grhl3
39_47.192	Lamp5 Pax6	Lamp5 Egln3_1	1	2	down	Slc4a4
39_47.193	Lamp5 Pax6	Lamp5 Egln3_1	1	2	down	Itm2a
39_47.194	Lamp5 Pax6	Lamp5 Egln3_1	1	2	down	Myof
39_47.195	Lamp5 Pax6	Lamp5 Egln3_1	1	2	down	Ptprk
39_47.196	Lamp5 Pax6	Lamp5 Egln3_1	1	2	down	Plch1
39_47.198	Lamp5 Pax6	Lamp5 Egln3_1	1	2	down	Cckbr
39_47.199	Lamp5 Pax6	Lamp5 Egln3_1	1	2	down	Fras1
39_47.200	Lamp5 Pax6	Lamp5 Egln3_1	1	2	down	Prdm8
39_47.201	Lamp5 Pax6	Lamp5 Egln3_1	1	2	down	Fam81a
39_47.202	Lamp5 Pax6	Lamp5 Egln3_1	1	2	down	Nacc2
39_47.203	Lamp5 Pax6	Lamp5 Egln3_1	1	2	down	Igfbp4
39_47.204	Lamp5 Pax6	Lamp5 Egln3_1	1	2	down	Adssl1
39_47.205	Lamp5 Pax6	Lamp5 Egln3_1	1	2	down	St6gal1
39_47.206	Lamp5 Pax6	Lamp5 Egln3_1	1	2	down	Eps8
39_47.207	Lamp5 Pax6	Lamp5 Egln3_1	1	2	down	Snx7
39_47.208	Lamp5 Pax6	Lamp5 Egln3_1	1	2	down	Syt17
39_47.209	Lamp5 Pax6	Lamp5 Egln3_1	1	2	down	Bcan
39_47.210	Lamp5 Pax6	Lamp5 Egln3_1	1	2	down	Kcns3
39_47.211	Lamp5 Pax6	Lamp5 Egln3_1	1	2	down	Dnah7b
39_47.212	Lamp5 Pax6	Lamp5 Egln3_1	1	2	down	Flt3
39_47.213	Lamp5 Pax6	Lamp5 Egln3_1	1	2	down	Stard9
39_47.214	Lamp5 Pax6	Lamp5 Egln3_1	1	2	down	Wnt5b
39_47.215	Lamp5 Pax6	Lamp5 Egln3_1	1	2	down	Arhgap15
39_47.216	Lamp5 Pax6	Lamp5 Egln3_1	1	2	down	Man2a1
39_47.217	Lamp5 Pax6	Lamp5 Egln3_1	1	2	down	Pde4b
39_47.218	Lamp5 Pax6	Lamp5 Egln3_1	1	2	down	Abtb2
39_47.219	Lamp5 Pax6	Lamp5 Egln3_1	1	2	down	Ngf
39_47.220	Lamp5 Pax6	Lamp5 Egln3_1	1	2	down	Ikzf2
39_47.221	Lamp5 Pax6	Lamp5 Egln3_1	1	2	down	Lancl3
39_47.222	Lamp5 Pax6	Lamp5 Egln3_1	1	2	down	Adamts17
39_47.223	Lamp5 Pax6	Lamp5 Egln3_1	1	2	down	Tmem117
39_47.224	Lamp5 Pax6	Lamp5 Egln3_1	1	2	down	Stard5
39_47.225	Lamp5 Pax6	Lamp5 Egln3_1	1	2	down	Runx2
39_47.226	Lamp5 Pax6	Lamp5 Egln3_1	1	2	down	Abca1
39_47.227	Lamp5 Pax6	Lamp5 Egln3_1	1	2	down	Caln1
39_47.228	Lamp5 Pax6	Lamp5 Egln3_1	1	2	down	1810041L15Rik
39_47.229	Lamp5 Pax6	Lamp5 Egln3_1	1	2	down	Tbc1d1
39_48.1	Lamp5 Pax6	Lamp5 Egln3_1	1	2	up	Reln
39_48.2	Lamp5 Pax6	Lamp5 Egln3_1	1	2	up	Sema3a
39_48.3	Lamp5 Pax6	Lamp5 Egln3_1	1	2	up	Stxbp6
39_48.4	Lamp5 Pax6	Lamp5 Egln3_1	1	2	up	Galnt14
39_48.5	Lamp5 Pax6	Lamp5 Egln3_1	1	2	up	Tac2
39_48.6	Lamp5 Pax6	Lamp5 Egln3_1	1	2	up	Npas1
39_48.7	Lamp5 Pax6	Lamp5 Egln3_1	1	2	up	Ptprt
39_48.8	Lamp5 Pax6	Lamp5 Egln3_1	1	2	up	Ncam2
39_48.9	Lamp5 Pax6	Lamp5 Egln3_1	1	2	up	Rgs6
39_48.10	Lamp5 Pax6	Lamp5 Egln3_1	1	2	up	Fstl5
39_48.11	Lamp5 Pax6	Lamp5 Egln3_1	1	2	up	Grm3
39_48.12	Lamp5 Pax6	Lamp5 Egln3_1	1	2	up	Pcdh11x
39_48.13	Lamp5 Pax6	Lamp5 Egln3_1	1	2	up	Pantr1
39_48.14	Lamp5 Pax6	Lamp5 Egln3_1	1	2	up	Cdh11
39_48.15	Lamp5 Pax6	Lamp5 Egln3_1	1	2	up	Sphkap
39_48.16	Lamp5 Pax6	Lamp5 Egln3_1	1	2	up	Ptprz1
39_48.17	Lamp5 Pax6	Lamp5 Egln3_1	1	2	up	Klhl14
39_48.18	Lamp5 Pax6	Lamp5 Egln3_1	1	2	up	Crh
39_48.19	Lamp5 Pax6	Lamp5 Egln3_1	1	2	up	Grin2a
39_48.20	Lamp5 Pax6	Lamp5 Egln3_1	1	2	up	Shisa6
39_48.21	Lamp5 Pax6	Lamp5 Egln3_1	1	2	up	Neto2
39_48.22	Lamp5 Pax6	Lamp5 Egln3_1	1	2	up	Oprm1
39_48.23	Lamp5 Pax6	Lamp5 Egln3_1	1	2	up	Ntng1
39_48.24	Lamp5 Pax6	Lamp5 Egln3_1	1	2	up	Tmem255a
39_48.25	Lamp5 Pax6	Lamp5 Egln3_1	1	2	up	Sema3c
39_48.26	Lamp5 Pax6	Lamp5 Egln3_1	1	2	up	Hs6st3
39_48.27	Lamp5 Pax6	Lamp5 Egln3_1	1	2	up	Arhgap6
39_48.28	Lamp5 Pax6	Lamp5 Egln3_1	1	2	up	4930426D05Rik
39_48.29	Lamp5 Pax6	Lamp5 Egln3_1	1	2	up	Sst
39_48.30	Lamp5 Pax6	Lamp5 Egln3_1	1	2	up	Elmo1
39_48.31	Lamp5 Pax6	Lamp5 Egln3_1	1	2	up	Slc24a3
39_48.32	Lamp5 Pax6	Lamp5 Egln3_1	1	2	up	Spon1
39_48.33	Lamp5 Pax6	Lamp5 Egln3_1	1	2	up	Grik3
39_48.34	Lamp5 Pax6	Lamp5 Egln3_1	1	2	up	Egln3
39_48.35	Lamp5 Pax6	Lamp5 Egln3_1	1	2	up	Kcnmb4
39_48.36	Lamp5 Pax6	Lamp5 Egln3_1	1	2	up	Ubash3b
39_48.37	Lamp5 Pax6	Lamp5 Egln3_1	1	2	up	Kif26b
39_48.38	Lamp5 Pax6	Lamp5 Egln3_1	1	2	up	Trpc5
39_48.39	Lamp5 Pax6	Lamp5 Egln3_1	1	2	up	Pld5
39_48.40	Lamp5 Pax6	Lamp5 Egln3_1	1	2	up	Cacna1e
39_48.41	Lamp5 Pax6	Lamp5 Egln3_1	1	2	up	Rph3a
39_48.42	Lamp5 Pax6	Lamp5 Egln3_1	1	2	up	Unc13c
39_48.43	Lamp5 Pax6	Lamp5 Egln3_1	1	2	up	Cacng3
39_48.44	Lamp5 Pax6	Lamp5 Egln3_1	1	2	up	Dapk1
39_48.45	Lamp5 Pax6	Lamp5 Egln3_1	1	2	up	Eya4
39_48.46	Lamp5 Pax6	Lamp5 Egln3_1	1	2	up	Cdh4
39_48.47	Lamp5 Pax6	Lamp5 Egln3_1	1	2	up	Prkcg
39_48.48	Lamp5 Pax6	Lamp5 Egln3_1	1	2	up	Fat1
39_48.49	Lamp5 Pax6	Lamp5 Egln3_1	1	2	up	4930567K20Rik
39_48.50	Lamp5 Pax6	Lamp5 Egln3_1	1	2	up	Sema3e
39_48.51	Lamp5 Pax6	Lamp5 Egln3_1	1	2	up	Sertm1
39_48.52	Lamp5 Pax6	Lamp5 Egln3_1	1	2	up	Rasgrf1
39_48.53	Lamp5 Pax6	Lamp5 Egln3_1	1	2	up	Luzp2
39_48.54	Lamp5 Pax6	Lamp5 Egln3_1	1	2	up	Sema6a
39_48.55	Lamp5 Pax6	Lamp5 Egln3_1	1	2	up	Ndnf
39_48.56	Lamp5 Pax6	Lamp5 Egln3_1	1	2	up	Grm1
39_48.57	Lamp5 Pax6	Lamp5 Egln3_1	1	2	up	Brinp3
39_48.58	Lamp5 Pax6	Lamp5 Egln3_1	1	2	up	Cacna2d3
39_48.59	Lamp5 Pax6	Lamp5 Egln3_1	1	2	up	Stk32b
39_48.60	Lamp5 Pax6	Lamp5 Egln3_1	1	2	up	St8sia6
39_48.61	Lamp5 Pax6	Lamp5 Egln3_1	1	2	up	Cdh9
39_48.62	Lamp5 Pax6	Lamp5 Egln3_1	1	2	up	Doc2b
39_48.63	Lamp5 Pax6	Lamp5 Egln3_1	1	2	up	Fxyd7
39_48.64	Lamp5 Pax6	Lamp5 Egln3_1	1	2	up	Elfn1
39_48.65	Lamp5 Pax6	Lamp5 Egln3_1	1	2	up	B3gat2
39_48.66	Lamp5 Pax6	Lamp5 Egln3_1	1	2	up	Gxylt2
39_48.67	Lamp5 Pax6	Lamp5 Egln3_1	1	2	up	Sash1
39_48.68	Lamp5 Pax6	Lamp5 Egln3_1	1	2	up	4921534H16Rik
39_48.69	Lamp5 Pax6	Lamp5 Egln3_1	1	2	up	Ifit2
39_48.70	Lamp5 Pax6	Lamp5 Egln3_1	1	2	up	Cplx2
39_48.71	Lamp5 Pax6	Lamp5 Egln3_1	1	2	up	Pcdh18
39_48.72	Lamp5 Pax6	Lamp5 Egln3_1	1	2	up	Ankfn1
39_48.74	Lamp5 Pax6	Lamp5 Egln3_1	1	2	up	Thsd7b
39_48.75	Lamp5 Pax6	Lamp5 Egln3_1	1	2	up	Miat
39_48.76	Lamp5 Pax6	Lamp5 Egln3_1	1	2	up	Ptchd1
39_48.77	Lamp5 Pax6	Lamp5 Egln3_1	1	2	up	Kcnt2
39_48.78	Lamp5 Pax6	Lamp5 Egln3_1	1	2	up	Prkd1
39_48.79	Lamp5 Pax6	Lamp5 Egln3_1	1	2	up	Mei4
39_48.80	Lamp5 Pax6	Lamp5 Egln3_1	1	2	up	Scn3b
39_48.81	Lamp5 Pax6	Lamp5 Egln3_1	1	2	up	Htr2a
39_48.82	Lamp5 Pax6	Lamp5 Egln3_1	1	2	up	Arhgap18
39_48.83	Lamp5 Pax6	Lamp5 Egln3_1	1	2	up	Nfatc2
39_48.84	Lamp5 Pax6	Lamp5 Egln3_1	1	2	up	Rnd3
39_48.85	Lamp5 Pax6	Lamp5 Egln3_1	1	2	up	D130043K22Rik
39_48.86	Lamp5 Pax6	Lamp5 Egln3_1	1	2	up	Bend4
39_48.87	Lamp5 Pax6	Lamp5 Egln3_1	1	2	up	Itpk1
39_48.88	Lamp5 Pax6	Lamp5 Egln3_1	1	2	up	Maml2
39_48.89	Lamp5 Pax6	Lamp5 Egln3_1	1	2	up	Synpr
39_48.90	Lamp5 Pax6	Lamp5 Egln3_1	1	2	up	Marcks
39_48.91	Lamp5 Pax6	Lamp5 Egln3_1	1	2	up	Samd5
39_48.92	Lamp5 Pax6	Lamp5 Egln3_1	1	2	up	Cntn3
39_48.93	Lamp5 Pax6	Lamp5 Egln3_1	1	2	up	Grin3a
39_48.94	Lamp5 Pax6	Lamp5 Egln3_1	1	2	up	Rph3al
39_48.95	Lamp5 Pax6	Lamp5 Egln3_1	1	2	up	Tenm1
39_48.96	Lamp5 Pax6	Lamp5 Egln3_1	1	2	up	Barx2
39_48.97	Lamp5 Pax6	Lamp5 Egln3_1	1	2	up	Clstn2
39_48.98	Lamp5 Pax6	Lamp5 Egln3_1	1	2	up	Epha5
39_48.99	Lamp5 Pax6	Lamp5 Egln3_1	1	2	up	Igfbp3
39_48.100	Lamp5 Pax6	Lamp5 Egln3_1	1	2	up	Serpine2
39_48.101	Lamp5 Pax6	Lamp5 Egln3_1	1	2	up	Npr3
39_48.102	Lamp5 Pax6	Lamp5 Egln3_1	1	2	up	Crip2
39_48.103	Lamp5 Pax6	Lamp5 Egln3_1	1	2	up	Kcnh8
39_48.104	Lamp5 Pax6	Lamp5 Egln3_1	1	2	up	Kcnmb4os2
39_48.105	Lamp5 Pax6	Lamp5 Egln3_1	1	2	up	Sntb1
39_48.106	Lamp5 Pax6	Lamp5 Egln3_1	1	2	up	Prr16
39_48.107	Lamp5 Pax6	Lamp5 Egln3_1	1	2	up	P3h2
39_48.108	Lamp5 Pax6	Lamp5 Egln3_1	1	2	up	Cntn5
39_48.109	Lamp5 Pax6	Lamp5 Egln3_1	1	2	up	Trp53i11
39_48.110	Lamp5 Pax6	Lamp5 Egln3_1	1	2	up	Kcnd3
39_48.111	Lamp5 Pax6	Lamp5 Egln3_1	1	2	up	Pou6f2
39_48.113	Lamp5 Pax6	Lamp5 Egln3_1	1	2	up	Rgs8
39_48.114	Lamp5 Pax6	Lamp5 Egln3_1	1	2	up	Tle1
39_48.115	Lamp5 Pax6	Lamp5 Egln3_1	1	2	up	Gprin3
39_48.116	Lamp5 Pax6	Lamp5 Egln3_1	1	2	up	Plxdc2
39_48.117	Lamp5 Pax6	Lamp5 Egln3_1	1	2	up	Ust
39_48.118	Lamp5 Pax6	Lamp5 Egln3_1	1	2	up	Cpne5
39_48.119	Lamp5 Pax6	Lamp5 Egln3_1	1	2	up	Smc2
39_48.120	Lamp5 Pax6	Lamp5 Egln3_1	1	2	up	Ar
39_48.121	Lamp5 Pax6	Lamp5 Egln3_1	1	2	up	Lmo1
39_48.122	Lamp5 Pax6	Lamp5 Egln3_1	1	2	up	Rgs9
39_48.123	Lamp5 Pax6	Lamp5 Egln3_1	1	2	up	Ccdc88c
39_48.124	Lamp5 Pax6	Lamp5 Egln3_1	1	2	up	Lrrc3b
39_48.125	Lamp5 Pax6	Lamp5 Egln3_1	1	2	up	Ephb6
39_48.126	Lamp5 Pax6	Lamp5 Egln3_1	1	2	up	Tmem132e
39_48.127	Lamp5 Pax6	Lamp5 Egln3_1	1	2	up	Grb14
39_48.128	Lamp5 Pax6	Lamp5 Egln3_1	1	2	up	Phactr2
39_48.129	Lamp5 Pax6	Lamp5 Egln3_1	1	2	up	Baiap2
39_48.130	Lamp5 Pax6	Lamp5 Egln3_1	1	2	up	Lhfpl3
39_48.132	Lamp5 Pax6	Lamp5 Egln3_1	1	2	up	Tmtc1
39_48.133	Lamp5 Pax6	Lamp5 Egln3_1	1	2	up	Scn3a
39_48.134	Lamp5 Pax6	Lamp5 Egln3_1	1	2	up	Cobl
39_48.136	Lamp5 Pax6	Lamp5 Egln3_1	1	2	up	Npas3
39_48.137	Lamp5 Pax6	Lamp5 Egln3_1	1	2	up	Nlgn1
39_48.138	Lamp5 Pax6	Lamp5 Egln3_1	1	2	up	Cntnap5a
39_48.139	Lamp5 Pax6	Lamp5 Egln3_1	1	2	up	Slc8a1
39_48.140	Lamp5 Pax6	Lamp5 Egln3_1	1	2	up	Rmst
39_48.141	Lamp5 Pax6	Lamp5 Egln3_1	1	2	up	Igf1
39_48.142	Lamp5 Pax6	Lamp5 Egln3_1	1	2	up	Lingo2
39_48.143	Lamp5 Pax6	Lamp5 Egln3_1	1	2	up	Neto1
39_48.144	Lamp5 Pax6	Lamp5 Egln3_1	1	2	up	Ano3
39_48.145	Lamp5 Pax6	Lamp5 Egln3_1	1	2	up	Masp1
39_48.146	Lamp5 Pax6	Lamp5 Egln3_1	1	2	up	Trhde
39_48.147	Lamp5 Pax6	Lamp5 Egln3_1	1	2	up	Cdh10
39_48.148	Lamp5 Pax6	Lamp5 Egln3_1	1	2	up	Cers6
39_48.149	Lamp5 Pax6	Lamp5 Egln3_1	1	2	up	Pde1a
39_48.150	Lamp5 Pax6	Lamp5 Egln3_1	1	2	up	Pbx1
39_48.151	Lamp5 Pax6	Lamp5 Egln3_1	1	2	up	Frmd4b
39_48.152	Lamp5 Pax6	Lamp5 Egln3_1	1	2	up	Cdh2
39_48.153	Lamp5 Pax6	Lamp5 Egln3_1	1	2	up	Vstm2l
39_48.154	Lamp5 Pax6	Lamp5 Egln3_1	1	2	up	Mpped1
39_48.155	Lamp5 Pax6	Lamp5 Egln3_1	1	2	up	Gpr158
39_48.156	Lamp5 Pax6	Lamp5 Egln3_1	1	2	up	Tmcc3
39_48.157	Lamp5 Pax6	Lamp5 Egln3_1	1	2	up	Tmem132c
39_48.158	Lamp5 Pax6	Lamp5 Egln3_1	1	2	up	Mgll
39_48.159	Lamp5 Pax6	Lamp5 Egln3_1	1	2	up	Cdk14
39_48.161	Lamp5 Pax6	Lamp5 Egln3_1	1	2	up	Rgs11
39_48.162	Lamp5 Pax6	Lamp5 Egln3_1	1	2	up	Pdzrn4
39_48.163	Lamp5 Pax6	Lamp5 Egln3_1	1	2	up	Pdzd2
39_48.164	Lamp5 Pax6	Lamp5 Egln3_1	1	2	up	Rgs17
39_48.165	Lamp5 Pax6	Lamp5 Egln3_1	1	2	up	Ptpro
39_48.166	Lamp5 Pax6	Lamp5 Egln3_1	1	2	up	Shank2
39_48.167	Lamp5 Pax6	Lamp5 Egln3_1	1	2	up	Zim1
39_48.168	Lamp5 Pax6	Lamp5 Egln3_1	1	2	up	Asxl3
39_48.169	Lamp5 Pax6	Lamp5 Egln3_1	1	2	up	Cntn6
39_48.170	Lamp5 Pax6	Lamp5 Egln3_1	1	2	up	Mafb
39_48.171	Lamp5 Pax6	Lamp5 Egln3_1	1	2	up	Stard13
39_48.172	Lamp5 Pax6	Lamp5 Egln3_1	1	2	up	Wscd2
39_48.173	Lamp5 Pax6	Lamp5 Egln3_1	1	2	up	Rasgrp2
39_48.174	Lamp5 Pax6	Lamp5 Egln3_1	1	2	up	Nrg3os
39_48.175	Lamp5 Pax6	Lamp5 Egln3_1	1	2	up	C130026L21Rik
39_48.176	Lamp5 Pax6	Lamp5 Egln3_1	1	2	up	Zfp831
39_48.177	Lamp5 Pax6	Lamp5 Egln3_1	1	2	up	BC030499
39_48.178	Lamp5 Pax6	Lamp5 Egln3_1	1	2	up	Dnah9
39_48.179	Lamp5 Pax6	Lamp5 Egln3_1	1	2	up	Flrt3
39_48.180	Lamp5 Pax6	Lamp5 Egln3_1	1	2	up	Sncaip
39_48.181	Lamp5 Pax6	Lamp5 Egln3_1	1	2	up	1500009L16Rik
39_48.183	Lamp5 Pax6	Lamp5 Egln3_1	1	2	up	Gpr153
39_48.184	Lamp5 Pax6	Lamp5 Egln3_1	1	2	up	Ell2
39_48.185	Lamp5 Pax6	Lamp5 Egln3_1	1	2	up	Vav3
39_48.186	Lamp5 Pax6	Lamp5 Egln3_1	1	2	up	Klhl13
39_48.187	Lamp5 Pax6	Lamp5 Egln3_1	1	2	up	Adcy7
39_48.188	Lamp5 Pax6	Lamp5 Egln3_1	1	2	up	Dach1
39_48.189	Lamp5 Pax6	Lamp5 Egln3_1	1	2	up	Kcnh5
39_48.190	Lamp5 Pax6	Lamp5 Egln3_1	1	2	up	Lgi1
39_48.191	Lamp5 Pax6	Lamp5 Egln3_1	1	2	up	Arhgef28
39_48.192	Lamp5 Pax6	Lamp5 Egln3_1	1	2	up	Ptn
39_48.193	Lamp5 Pax6	Lamp5 Egln3_1	1	2	up	Atp1a1
39_48.194	Lamp5 Pax6	Lamp5 Egln3_1	1	2	up	Rnd1
39_48.195	Lamp5 Pax6	Lamp5 Egln3_1	1	2	up	Vav2
39_48.197	Lamp5 Pax6	Lamp5 Egln3_1	1	2	up	Actn1
39_48.198	Lamp5 Pax6	Lamp5 Egln3_1	1	2	up	Col19a1
39_48.199	Lamp5 Pax6	Lamp5 Egln3_1	1	2	up	Tmem158
39_48.200	Lamp5 Pax6	Lamp5 Egln3_1	1	2	up	Cdc42ep3
39_48.202	Lamp5 Pax6	Lamp5 Egln3_1	1	2	up	2510009E07Rik
39_48.203	Lamp5 Pax6	Lamp5 Egln3_1	1	2	up	Aifm3
39_48.204	Lamp5 Pax6	Lamp5 Egln3_1	1	2	up	Cacna1g
39_48.205	Lamp5 Pax6	Lamp5 Egln3_1	1	2	up	5031439G07Rik
39_48.206	Lamp5 Pax6	Lamp5 Egln3_1	1	2	down	Th
39_48.207	Lamp5 Pax6	Lamp5 Egln3_1	1	2	down	Ptpre
39_48.208	Lamp5 Pax6	Lamp5 Egln3_1	1	2	down	Tac1
39_48.209	Lamp5 Pax6	Lamp5 Egln3_1	1	2	down	Pth2r
39_48.210	Lamp5 Pax6	Lamp5 Egln3_1	1	2	down	Corin
39_48.211	Lamp5 Pax6	Lamp5 Egln3_1	1	2	down	Slit2
39_48.212	Lamp5 Pax6	Lamp5 Egln3_1	1	2	down	Gpc4
39_48.213	Lamp5 Pax6	Lamp5 Egln3_1	1	2	down	Zmat4
39_48.214	Lamp5 Pax6	Lamp5 Egln3_1	1	2	down	Gabrg1
39_48.215	Lamp5 Pax6	Lamp5 Egln3_1	1	2	down	Shisa8
39_48.216	Lamp5 Pax6	Lamp5 Egln3_1	1	2	down	Myo1e
39_48.217	Lamp5 Pax6	Lamp5 Egln3_1	1	2	down	Nr4a2
39_48.218	Lamp5 Pax6	Lamp5 Egln3_1	1	2	down	Pvalb
39_48.219	Lamp5 Pax6	Lamp5 Egln3_1	1	2	down	Gpr83
39_48.220	Lamp5 Pax6	Lamp5 Egln3_1	1	2	down	9330158H04Rik
39_48.221	Lamp5 Pax6	Lamp5 Egln3_1	1	2	down	Zfp536
39_48.222	Lamp5 Pax6	Lamp5 Egln3_1	1	2	down	Pde4b
39_48.223	Lamp5 Pax6	Lamp5 Egln3_1	1	2	down	Ltbp1
39_48.224	Lamp5 Pax6	Lamp5 Egln3_1	1	2	down	Lama3
39_48.225	Lamp5 Pax6	Lamp5 Egln3_1	1	2	down	Plcl1
39_48.226	Lamp5 Pax6	Lamp5 Egln3_1	1	2	down	Plekhh1
39_48.227	Lamp5 Pax6	Lamp5 Egln3_1	1	2	down	Nos1
39_48.228	Lamp5 Pax6	Lamp5 Egln3_1	1	2	down	Rnf144b
39_48.229	Lamp5 Pax6	Lamp5 Egln3_1	1	2	down	Cdh20
39_48.230	Lamp5 Pax6	Lamp5 Egln3_1	1	2	down	Rxfp2
39_48.231	Lamp5 Pax6	Lamp5 Egln3_1	1	2	down	Tspan9
39_48.232	Lamp5 Pax6	Lamp5 Egln3_1	1	2	down	Ephb1
39_48.233	Lamp5 Pax6	Lamp5 Egln3_1	1	2	down	Igsf11
39_48.234	Lamp5 Pax6	Lamp5 Egln3_1	1	2	down	Cox6a2
39_48.235	Lamp5 Pax6	Lamp5 Egln3_1	1	2	down	Fras1
39_48.236	Lamp5 Pax6	Lamp5 Egln3_1	1	2	down	Pparg
39_48.237	Lamp5 Pax6	Lamp5 Egln3_1	1	2	down	Eepd1
39_48.238	Lamp5 Pax6	Lamp5 Egln3_1	1	2	down	Il7
39_48.239	Lamp5 Pax6	Lamp5 Egln3_1	1	2	down	Tmem100
39_48.240	Lamp5 Pax6	Lamp5 Egln3_1	1	2	down	Shisa9
39_48.241	Lamp5 Pax6	Lamp5 Egln3_1	1	2	down	Pnoc
39_48.242	Lamp5 Pax6	Lamp5 Egln3_1	1	2	down	Zfp804b
39_48.243	Lamp5 Pax6	Lamp5 Egln3_1	1	2	down	Tcap
39_48.244	Lamp5 Pax6	Lamp5 Egln3_1	1	2	down	Adamts16
39_48.245	Lamp5 Pax6	Lamp5 Egln3_1	1	2	down	Bche
39_48.246	Lamp5 Pax6	Lamp5 Egln3_1	1	2	down	Lgals1
39_48.247	Lamp5 Pax6	Lamp5 Egln3_1	1	2	down	Synm
39_48.248	Lamp5 Pax6	Lamp5 Egln3_1	1	2	down	Hunk
39_48.249	Lamp5 Pax6	Lamp5 Egln3_1	1	2	down	Dpy19l1
39_48.250	Lamp5 Pax6	Lamp5 Egln3_1	1	2	down	Whrn
39_48.251	Lamp5 Pax6	Lamp5 Egln3_1	1	2	down	Inpp5j
39_48.252	Lamp5 Pax6	Lamp5 Egln3_1	1	2	down	Gsg1l
39_48.253	Lamp5 Pax6	Lamp5 Egln3_1	1	2	down	Rasa3
39_48.254	Lamp5 Pax6	Lamp5 Egln3_1	1	2	down	Sema5b
39_48.255	Lamp5 Pax6	Lamp5 Egln3_1	1	2	down	Rspo3
39_48.256	Lamp5 Pax6	Lamp5 Egln3_1	1	2	down	Cenpa
39_48.257	Lamp5 Pax6	Lamp5 Egln3_1	1	2	down	A330102I10Rik
39_48.258	Lamp5 Pax6	Lamp5 Egln3_1	1	2	down	Ptprk
39_48.259	Lamp5 Pax6	Lamp5 Egln3_1	1	2	down	Rbp4
39_48.260	Lamp5 Pax6	Lamp5 Egln3_1	1	2	down	Myof
39_48.261	Lamp5 Pax6	Lamp5 Egln3_1	1	2	down	Srrm4
39_48.262	Lamp5 Pax6	Lamp5 Egln3_1	1	2	down	Trpc4
39_48.263	Lamp5 Pax6	Lamp5 Egln3_1	1	2	down	Wif1
39_48.264	Lamp5 Pax6	Lamp5 Egln3_1	1	2	down	Fam19a2
39_48.265	Lamp5 Pax6	Lamp5 Egln3_1	1	2	down	Pcp4l1
39_48.266	Lamp5 Pax6	Lamp5 Egln3_1	1	2	down	Lrrc38
39_48.267	Lamp5 Pax6	Lamp5 Egln3_1	1	2	down	Kcns3
39_48.268	Lamp5 Pax6	Lamp5 Egln3_1	1	2	down	Sag
39_48.269	Lamp5 Pax6	Lamp5 Egln3_1	1	2	down	Chn2
39_48.270	Lamp5 Pax6	Lamp5 Egln3_1	1	2	down	Prss23
39_48.271	Lamp5 Pax6	Lamp5 Egln3_1	1	2	down	Sp9
39_48.272	Lamp5 Pax6	Lamp5 Egln3_1	1	2	down	Cckbr
39_48.273	Lamp5 Pax6	Lamp5 Egln3_1	1	2	down	Lbh
39_48.274	Lamp5 Pax6	Lamp5 Egln3_1	1	2	down	Ppfibp1
39_48.275	Lamp5 Pax6	Lamp5 Egln3_1	1	2	down	Ikzf2
39_48.276	Lamp5 Pax6	Lamp5 Egln3_1	1	2	down	Drd1
39_48.277	Lamp5 Pax6	Lamp5 Egln3_1	1	2	down	Itga9
39_48.278	Lamp5 Pax6	Lamp5 Egln3_1	1	2	down	Kcnj4
39_48.279	Lamp5 Pax6	Lamp5 Egln3_1	1	2	down	A930029G22Rik
39_48.280	Lamp5 Pax6	Lamp5 Egln3_1	1	2	down	Cd63
39_48.281	Lamp5 Pax6	Lamp5 Egln3_1	1	2	down	Filip1
39_48.282	Lamp5 Pax6	Lamp5 Egln3_1	1	2	down	Slit1
39_48.283	Lamp5 Pax6	Lamp5 Egln3_1	1	2	down	Lama2
39_48.284	Lamp5 Pax6	Lamp5 Egln3_1	1	2	down	Kirrel3
39_48.285	Lamp5 Pax6	Lamp5 Egln3_1	1	2	down	Cntnap4
39_48.286	Lamp5 Pax6	Lamp5 Egln3_1	1	2	down	Phlda1
39_48.287	Lamp5 Pax6	Lamp5 Egln3_1	1	2	down	Plcxd3
39_48.288	Lamp5 Pax6	Lamp5 Egln3_1	1	2	down	Chrm2
39_48.289	Lamp5 Pax6	Lamp5 Egln3_1	1	2	down	Npy
39_48.290	Lamp5 Pax6	Lamp5 Egln3_1	1	2	down	Pcdh17
39_48.291	Lamp5 Pax6	Lamp5 Egln3_1	1	2	down	Ntrk3
39_48.292	Lamp5 Pax6	Lamp5 Egln3_1	1	2	down	Nell1
39_48.293	Lamp5 Pax6	Lamp5 Egln3_1	1	2	down	Tenm3
39_48.294	Lamp5 Pax6	Lamp5 Egln3_1	1	2	down	Bcl2
39_48.295	Lamp5 Pax6	Lamp5 Egln3_1	1	2	down	Gpr176
39_48.296	Lamp5 Pax6	Lamp5 Egln3_1	1	2	down	Slc39a8
39_48.297	Lamp5 Pax6	Lamp5 Egln3_1	1	2	down	Col24a1
39_48.298	Lamp5 Pax6	Lamp5 Egln3_1	1	2	down	Grhl3
39_48.299	Lamp5 Pax6	Lamp5 Egln3_1	1	2	down	Creb3l2
39_48.300	Lamp5 Pax6	Lamp5 Egln3_1	1	2	down	Fam81a
39_48.301	Lamp5 Pax6	Lamp5 Egln3_1	1	2	down	Col26a1
39_48.302	Lamp5 Pax6	Lamp5 Egln3_1	1	2	down	Vwc2l
39_48.303	Lamp5 Pax6	Lamp5 Egln3_1	1	2	down	Mybpc1
39_48.304	Lamp5 Pax6	Lamp5 Egln3_1	1	2	down	Cort
39_48.305	Lamp5 Pax6	Lamp5 Egln3_1	1	2	down	Mitf
39_48.306	Lamp5 Pax6	Lamp5 Egln3_1	1	2	down	Tuba8
39_48.307	Lamp5 Pax6	Lamp5 Egln3_1	1	2	down	Dusp10
39_48.308	Lamp5 Pax6	Lamp5 Egln3_1	1	2	down	Syt2
39_48.309	Lamp5 Pax6	Lamp5 Egln3_1	1	2	down	Kcnab3
39_48.310	Lamp5 Pax6	Lamp5 Egln3_1	1	2	down	Itga8
39_48.311	Lamp5 Pax6	Lamp5 Egln3_1	1	2	down	Slc4a4
39_48.312	Lamp5 Pax6	Lamp5 Egln3_1	1	2	down	Hs6st2
39_48.313	Lamp5 Pax6	Lamp5 Egln3_1	1	2	down	Syt17
39_48.314	Lamp5 Pax6	Lamp5 Egln3_1	1	2	down	Dab2
39_48.315	Lamp5 Pax6	Lamp5 Egln3_1	1	2	down	Sgcd
39_48.317	Lamp5 Pax6	Lamp5 Egln3_1	1	2	down	Actn2
39_48.318	Lamp5 Pax6	Lamp5 Egln3_1	1	2	down	Arhgap15
39_48.319	Lamp5 Pax6	Lamp5 Egln3_1	1	2	down	Adssl1
39_48.320	Lamp5 Pax6	Lamp5 Egln3_1	1	2	down	Csgalnact1
39_48.321	Lamp5 Pax6	Lamp5 Egln3_1	1	2	down	Htr4
39_48.322	Lamp5 Pax6	Lamp5 Egln3_1	1	2	down	Col11a1
39_48.323	Lamp5 Pax6	Lamp5 Egln3_1	1	2	down	Mpp7
39_48.324	Lamp5 Pax6	Lamp5 Egln3_1	1	2	down	Tmod1
39_48.325	Lamp5 Pax6	Lamp5 Egln3_1	1	2	down	B3gat1
39_48.326	Lamp5 Pax6	Lamp5 Egln3_1	1	2	down	Il13ra1
39_48.327	Lamp5 Pax6	Lamp5 Egln3_1	1	2	down	Amn
39_48.328	Lamp5 Pax6	Lamp5 Egln3_1	1	2	down	Prex1
39_48.329	Lamp5 Pax6	Lamp5 Egln3_1	1	2	down	Cald1
39_48.330	Lamp5 Pax6	Lamp5 Egln3_1	1	2	down	Cpne2
39_48.331	Lamp5 Pax6	Lamp5 Egln3_1	1	2	down	Abtb2
39_48.332	Lamp5 Pax6	Lamp5 Egln3_1	1	2	down	Adra1b
39_48.333	Lamp5 Pax6	Lamp5 Egln3_1	1	2	down	Col6a1
39_48.334	Lamp5 Pax6	Lamp5 Egln3_1	1	2	down	Nrp2
39_48.335	Lamp5 Pax6	Lamp5 Egln3_1	1	2	down	Shb
39_48.336	Lamp5 Pax6	Lamp5 Egln3_1	1	2	down	St3gal6
39_48.337	Lamp5 Pax6	Lamp5 Egln3_1	1	2	down	Eps8
39_48.338	Lamp5 Pax6	Lamp5 Egln3_1	1	2	down	Zfp516
39_49.1	Lamp5 Pax6	Lamp5 Egln3_1	1	2	up	Reln
39_49.2	Lamp5 Pax6	Lamp5 Egln3_1	1	2	up	Serpine2
39_49.3	Lamp5 Pax6	Lamp5 Egln3_1	1	2	up	Tac2
39_49.4	Lamp5 Pax6	Lamp5 Egln3_1	1	2	up	Crh
39_49.5	Lamp5 Pax6	Lamp5 Egln3_1	1	2	up	Npas1
39_49.6	Lamp5 Pax6	Lamp5 Egln3_1	1	2	up	Rgs6
39_49.7	Lamp5 Pax6	Lamp5 Egln3_1	1	2	up	Shisa6
39_49.8	Lamp5 Pax6	Lamp5 Egln3_1	1	2	up	Prr16
39_49.9	Lamp5 Pax6	Lamp5 Egln3_1	1	2	up	Klhl14
39_49.10	Lamp5 Pax6	Lamp5 Egln3_1	1	2	up	4930426D05Rik
39_49.11	Lamp5 Pax6	Lamp5 Egln3_1	1	2	up	Trpc5
39_49.12	Lamp5 Pax6	Lamp5 Egln3_1	1	2	up	Galnt14
39_49.13	Lamp5 Pax6	Lamp5 Egln3_1	1	2	up	Pantr1
39_49.14	Lamp5 Pax6	Lamp5 Egln3_1	1	2	up	Pld5
39_49.15	Lamp5 Pax6	Lamp5 Egln3_1	1	2	up	Sema3c
39_49.16	Lamp5 Pax6	Lamp5 Egln3_1	1	2	up	Tmem255a
39_49.17	Lamp5 Pax6	Lamp5 Egln3_1	1	2	up	Unc13c
39_49.18	Lamp5 Pax6	Lamp5 Egln3_1	1	2	up	4930567K20Rik
39_49.19	Lamp5 Pax6	Lamp5 Egln3_1	1	2	up	9530026P05Rik
39_49.20	Lamp5 Pax6	Lamp5 Egln3_1	1	2	up	Ndnf
39_49.21	Lamp5 Pax6	Lamp5 Egln3_1	1	2	up	Tmtc2
39_49.22	Lamp5 Pax6	Lamp5 Egln3_1	1	2	up	Ano3
39_49.23	Lamp5 Pax6	Lamp5 Egln3_1	1	2	up	Spon1
39_49.24	Lamp5 Pax6	Lamp5 Egln3_1	1	2	up	Stk32b
39_49.25	Lamp5 Pax6	Lamp5 Egln3_1	1	2	up	St8sia6
39_49.26	Lamp5 Pax6	Lamp5 Egln3_1	1	2	up	Myo1b
39_49.27	Lamp5 Pax6	Lamp5 Egln3_1	1	2	up	Ntng1
39_49.28	Lamp5 Pax6	Lamp5 Egln3_1	1	2	up	Pcdh18
39_49.29	Lamp5 Pax6	Lamp5 Egln3_1	1	2	up	Crip2
39_49.30	Lamp5 Pax6	Lamp5 Egln3_1	1	2	up	Syndig1
39_49.31	Lamp5 Pax6	Lamp5 Egln3_1	1	2	up	Pou3f3
39_49.32	Lamp5 Pax6	Lamp5 Egln3_1	1	2	up	Thsd7b
39_49.33	Lamp5 Pax6	Lamp5 Egln3_1	1	2	up	Pdzrn4
39_49.34	Lamp5 Pax6	Lamp5 Egln3_1	1	2	up	Prkd1
39_49.35	Lamp5 Pax6	Lamp5 Egln3_1	1	2	up	Ankfn1
39_49.36	Lamp5 Pax6	Lamp5 Egln3_1	1	2	up	Arhgap6
39_49.37	Lamp5 Pax6	Lamp5 Egln3_1	1	2	up	Sema6a
39_49.38	Lamp5 Pax6	Lamp5 Egln3_1	1	2	up	Nfatc2
39_49.39	Lamp5 Pax6	Lamp5 Egln3_1	1	2	up	Maml2
39_49.40	Lamp5 Pax6	Lamp5 Egln3_1	1	2	up	Cobl
39_49.41	Lamp5 Pax6	Lamp5 Egln3_1	1	2	up	Hs3st5
39_49.42	Lamp5 Pax6	Lamp5 Egln3_1	1	2	up	Grin3a
39_49.43	Lamp5 Pax6	Lamp5 Egln3_1	1	2	up	Grm1
39_49.44	Lamp5 Pax6	Lamp5 Egln3_1	1	2	up	Tmeff2
39_49.45	Lamp5 Pax6	Lamp5 Egln3_1	1	2	up	Fxyd7
39_49.46	Lamp5 Pax6	Lamp5 Egln3_1	1	2	up	Rph3al
39_49.47	Lamp5 Pax6	Lamp5 Egln3_1	1	2	up	Dscam
39_49.48	Lamp5 Pax6	Lamp5 Egln3_1	1	2	up	Barx2
39_49.49	Lamp5 Pax6	Lamp5 Egln3_1	1	2	up	Zim1
39_49.50	Lamp5 Pax6	Lamp5 Egln3_1	1	2	up	Npr3
39_49.51	Lamp5 Pax6	Lamp5 Egln3_1	1	2	up	Egln3
39_49.52	Lamp5 Pax6	Lamp5 Egln3_1	1	2	up	Hs6st3
39_49.53	Lamp5 Pax6	Lamp5 Egln3_1	1	2	up	Fat1
39_49.54	Lamp5 Pax6	Lamp5 Egln3_1	1	2	up	Kcnh8
39_49.55	Lamp5 Pax6	Lamp5 Egln3_1	1	2	up	Lrrtm1
39_49.56	Lamp5 Pax6	Lamp5 Egln3_1	1	2	up	Htr2c
39_49.57	Lamp5 Pax6	Lamp5 Egln3_1	1	2	up	Kcnmb4os2
39_49.58	Lamp5 Pax6	Lamp5 Egln3_1	1	2	up	Zfp521
39_49.59	Lamp5 Pax6	Lamp5 Egln3_1	1	2	up	Trp53i11
39_49.60	Lamp5 Pax6	Lamp5 Egln3_1	1	2	up	Parm1
39_49.61	Lamp5 Pax6	Lamp5 Egln3_1	1	2	up	Gprin3
39_49.62	Lamp5 Pax6	Lamp5 Egln3_1	1	2	up	Pou6f2
39_49.63	Lamp5 Pax6	Lamp5 Egln3_1	1	2	up	4921534H16Rik
39_49.64	Lamp5 Pax6	Lamp5 Egln3_1	1	2	up	Ust
39_49.65	Lamp5 Pax6	Lamp5 Egln3_1	1	2	up	Gxylt2
39_49.66	Lamp5 Pax6	Lamp5 Egln3_1	1	2	up	Miat
39_49.67	Lamp5 Pax6	Lamp5 Egln3_1	1	2	up	Cpne5
39_49.68	Lamp5 Pax6	Lamp5 Egln3_1	1	2	up	Tcerg1l
39_49.69	Lamp5 Pax6	Lamp5 Egln3_1	1	2	up	Ptchd1
39_49.70	Lamp5 Pax6	Lamp5 Egln3_1	1	2	up	Ryr3
39_49.71	Lamp5 Pax6	Lamp5 Egln3_1	1	2	up	Tmem132e
39_49.72	Lamp5 Pax6	Lamp5 Egln3_1	1	2	up	Tmem196
39_49.73	Lamp5 Pax6	Lamp5 Egln3_1	1	2	up	E130308A19Rik
39_49.74	Lamp5 Pax6	Lamp5 Egln3_1	1	2	up	Dock10
39_49.75	Lamp5 Pax6	Lamp5 Egln3_1	1	2	up	Baiap2
39_49.76	Lamp5 Pax6	Lamp5 Egln3_1	1	2	up	Cdh13
39_49.77	Lamp5 Pax6	Lamp5 Egln3_1	1	2	up	Ncam2
39_49.78	Lamp5 Pax6	Lamp5 Egln3_1	1	2	up	Ptger4
39_49.79	Lamp5 Pax6	Lamp5 Egln3_1	1	2	up	Rmst
39_49.80	Lamp5 Pax6	Lamp5 Egln3_1	1	2	up	Cntn3
39_49.81	Lamp5 Pax6	Lamp5 Egln3_1	1	2	up	P3h2
39_49.82	Lamp5 Pax6	Lamp5 Egln3_1	1	2	up	Cplx2
39_49.83	Lamp5 Pax6	Lamp5 Egln3_1	1	2	up	Elmo1
39_49.84	Lamp5 Pax6	Lamp5 Egln3_1	1	2	up	A330008L17Rik
39_49.85	Lamp5 Pax6	Lamp5 Egln3_1	1	2	up	Car10
39_49.86	Lamp5 Pax6	Lamp5 Egln3_1	1	2	up	Pde1a
39_49.87	Lamp5 Pax6	Lamp5 Egln3_1	1	2	up	A230006K03Rik
39_49.88	Lamp5 Pax6	Lamp5 Egln3_1	1	2	up	Oprm1
39_49.89	Lamp5 Pax6	Lamp5 Egln3_1	1	2	up	Cdh2
39_49.90	Lamp5 Pax6	Lamp5 Egln3_1	1	2	up	Cdk14
39_49.91	Lamp5 Pax6	Lamp5 Egln3_1	1	2	up	Hdac9
39_49.92	Lamp5 Pax6	Lamp5 Egln3_1	1	2	up	Pdzd2
39_49.93	Lamp5 Pax6	Lamp5 Egln3_1	1	2	up	Flrt2
39_49.94	Lamp5 Pax6	Lamp5 Egln3_1	1	2	up	Ifit2
39_49.95	Lamp5 Pax6	Lamp5 Egln3_1	1	2	up	BC030499
39_49.96	Lamp5 Pax6	Lamp5 Egln3_1	1	2	up	Zfp831
39_49.97	Lamp5 Pax6	Lamp5 Egln3_1	1	2	up	Mei4
39_49.98	Lamp5 Pax6	Lamp5 Egln3_1	1	2	up	Rgs8
39_49.99	Lamp5 Pax6	Lamp5 Egln3_1	1	2	up	Smc2
39_49.100	Lamp5 Pax6	Lamp5 Egln3_1	1	2	up	Sstr1
39_49.101	Lamp5 Pax6	Lamp5 Egln3_1	1	2	up	Lmo1
39_49.102	Lamp5 Pax6	Lamp5 Egln3_1	1	2	up	Dnah9
39_49.103	Lamp5 Pax6	Lamp5 Egln3_1	1	2	up	Gpr149
39_49.104	Lamp5 Pax6	Lamp5 Egln3_1	1	2	up	Luzp2
39_49.105	Lamp5 Pax6	Lamp5 Egln3_1	1	2	up	Cpne8
39_49.106	Lamp5 Pax6	Lamp5 Egln3_1	1	2	up	Egfem1
39_49.107	Lamp5 Pax6	Lamp5 Egln3_1	1	2	up	Syt5
39_49.108	Lamp5 Pax6	Lamp5 Egln3_1	1	2	up	Tmem158
39_49.109	Lamp5 Pax6	Lamp5 Egln3_1	1	2	up	Rnd1
39_49.110	Lamp5 Pax6	Lamp5 Egln3_1	1	2	up	Ccdc88c
39_49.111	Lamp5 Pax6	Lamp5 Egln3_1	1	2	up	Cacna1g
39_49.112	Lamp5 Pax6	Lamp5 Egln3_1	1	2	up	Vav2
39_49.113	Lamp5 Pax6	Lamp5 Egln3_1	1	2	up	Grb14
39_49.114	Lamp5 Pax6	Lamp5 Egln3_1	1	2	up	Scn3b
39_49.115	Lamp5 Pax6	Lamp5 Egln3_1	1	2	up	Itpk1
39_49.116	Lamp5 Pax6	Lamp5 Egln3_1	1	2	up	Tspan17
39_49.117	Lamp5 Pax6	Lamp5 Egln3_1	1	2	up	Bean1
39_49.118	Lamp5 Pax6	Lamp5 Egln3_1	1	2	down	Moxd1
39_49.119	Lamp5 Pax6	Lamp5 Egln3_1	1	2	down	Cort
39_49.120	Lamp5 Pax6	Lamp5 Egln3_1	1	2	down	Tac1
39_49.121	Lamp5 Pax6	Lamp5 Egln3_1	1	2	down	Crhbp
39_49.122	Lamp5 Pax6	Lamp5 Egln3_1	1	2	down	Spp1
39_49.123	Lamp5 Pax6	Lamp5 Egln3_1	1	2	down	Lgals1
39_49.124	Lamp5 Pax6	Lamp5 Egln3_1	1	2	down	Vwc2
39_49.125	Lamp5 Pax6	Lamp5 Egln3_1	1	2	down	Zmat4
39_49.126	Lamp5 Pax6	Lamp5 Egln3_1	1	2	down	St3gal6
39_49.127	Lamp5 Pax6	Lamp5 Egln3_1	1	2	down	Pvalb
39_49.128	Lamp5 Pax6	Lamp5 Egln3_1	1	2	down	Sox5
39_49.129	Lamp5 Pax6	Lamp5 Egln3_1	1	2	down	Slc39a8
39_49.130	Lamp5 Pax6	Lamp5 Egln3_1	1	2	down	Rnf144b
39_49.131	Lamp5 Pax6	Lamp5 Egln3_1	1	2	down	Prss23
39_49.132	Lamp5 Pax6	Lamp5 Egln3_1	1	2	down	Shisa9
39_49.133	Lamp5 Pax6	Lamp5 Egln3_1	1	2	down	Gpr176
39_49.134	Lamp5 Pax6	Lamp5 Egln3_1	1	2	down	Gpr83
39_49.135	Lamp5 Pax6	Lamp5 Egln3_1	1	2	down	Whrn
39_49.136	Lamp5 Pax6	Lamp5 Egln3_1	1	2	down	Nek7
39_49.137	Lamp5 Pax6	Lamp5 Egln3_1	1	2	down	Calb1
39_49.138	Lamp5 Pax6	Lamp5 Egln3_1	1	2	down	Zfp536
39_49.139	Lamp5 Pax6	Lamp5 Egln3_1	1	2	down	Nog
39_49.140	Lamp5 Pax6	Lamp5 Egln3_1	1	2	down	Ndst3
39_49.141	Lamp5 Pax6	Lamp5 Egln3_1	1	2	down	Frmpd1
39_49.142	Lamp5 Pax6	Lamp5 Egln3_1	1	2	down	Kcns3
39_49.143	Lamp5 Pax6	Lamp5 Egln3_1	1	2	down	Nxph2
39_49.144	Lamp5 Pax6	Lamp5 Egln3_1	1	2	down	Cox6a2
39_49.145	Lamp5 Pax6	Lamp5 Egln3_1	1	2	down	Sox5os4
39_49.146	Lamp5 Pax6	Lamp5 Egln3_1	1	2	down	Myo1e
39_49.147	Lamp5 Pax6	Lamp5 Egln3_1	1	2	down	Myo5b
39_49.148	Lamp5 Pax6	Lamp5 Egln3_1	1	2	down	Igfbp4
39_49.149	Lamp5 Pax6	Lamp5 Egln3_1	1	2	down	Tgfb3
39_49.150	Lamp5 Pax6	Lamp5 Egln3_1	1	2	down	6430573F11Rik
39_49.151	Lamp5 Pax6	Lamp5 Egln3_1	1	2	down	Rbp4
39_49.152	Lamp5 Pax6	Lamp5 Egln3_1	1	2	down	Lpl
39_49.153	Lamp5 Pax6	Lamp5 Egln3_1	1	2	down	Ltbp1
39_49.154	Lamp5 Pax6	Lamp5 Egln3_1	1	2	down	Tmem132d
39_49.155	Lamp5 Pax6	Lamp5 Egln3_1	1	2	down	Fam19a2
39_49.156	Lamp5 Pax6	Lamp5 Egln3_1	1	2	down	Iqgap2
39_49.157	Lamp5 Pax6	Lamp5 Egln3_1	1	2	down	Pcp4l1
39_49.158	Lamp5 Pax6	Lamp5 Egln3_1	1	2	down	Lrrc38
39_49.159	Lamp5 Pax6	Lamp5 Egln3_1	1	2	down	Pdzrn3
39_49.160	Lamp5 Pax6	Lamp5 Egln3_1	1	2	down	Hunk
39_49.161	Lamp5 Pax6	Lamp5 Egln3_1	1	2	down	Ptpre
39_49.162	Lamp5 Pax6	Lamp5 Egln3_1	1	2	down	Nr4a2
39_49.163	Lamp5 Pax6	Lamp5 Egln3_1	1	2	down	Penk
39_49.164	Lamp5 Pax6	Lamp5 Egln3_1	1	2	down	Cnih3
39_49.165	Lamp5 Pax6	Lamp5 Egln3_1	1	2	down	Filip1
39_49.166	Lamp5 Pax6	Lamp5 Egln3_1	1	2	down	Tspan9
39_49.167	Lamp5 Pax6	Lamp5 Egln3_1	1	2	down	Fndc1
39_49.168	Lamp5 Pax6	Lamp5 Egln3_1	1	2	down	Ngf
39_49.169	Lamp5 Pax6	Lamp5 Egln3_1	1	2	down	Slc27a2
39_49.170	Lamp5 Pax6	Lamp5 Egln3_1	1	2	down	Kcnab3
39_49.171	Lamp5 Pax6	Lamp5 Egln3_1	1	2	down	Rspo2
39_49.172	Lamp5 Pax6	Lamp5 Egln3_1	1	2	down	Pparg
39_49.173	Lamp5 Pax6	Lamp5 Egln3_1	1	2	down	Nppc
39_49.174	Lamp5 Pax6	Lamp5 Egln3_1	1	2	down	Igsf11
39_49.175	Lamp5 Pax6	Lamp5 Egln3_1	1	2	down	Fam189a2
39_49.176	Lamp5 Pax6	Lamp5 Egln3_1	1	2	down	Itga9
39_49.177	Lamp5 Pax6	Lamp5 Egln3_1	1	2	down	Bcl2l11
39_49.178	Lamp5 Pax6	Lamp5 Egln3_1	1	2	down	Slit1
39_49.179	Lamp5 Pax6	Lamp5 Egln3_1	1	2	down	Amn
39_49.181	Lamp5 Pax6	Lamp5 Egln3_1	1	2	down	Rspo3
39_49.182	Lamp5 Pax6	Lamp5 Egln3_1	1	2	down	Gng7
39_49.183	Lamp5 Pax6	Lamp5 Egln3_1	1	2	down	Eepd1
39_49.184	Lamp5 Pax6	Lamp5 Egln3_1	1	2	down	Npy
39_49.185	Lamp5 Pax6	Lamp5 Egln3_1	1	2	down	Tnni3k
39_49.186	Lamp5 Pax6	Lamp5 Egln3_1	1	2	down	Plcxd3
39_49.187	Lamp5 Pax6	Lamp5 Egln3_1	1	2	down	Rab37
39_49.188	Lamp5 Pax6	Lamp5 Egln3_1	1	2	down	Cemip
39_49.189	Lamp5 Pax6	Lamp5 Egln3_1	1	2	down	Oprd1
39_49.190	Lamp5 Pax6	Lamp5 Egln3_1	1	2	down	Slit2
39_49.191	Lamp5 Pax6	Lamp5 Egln3_1	1	2	down	Cartpt
39_49.192	Lamp5 Pax6	Lamp5 Egln3_1	1	2	down	Prkca
39_49.193	Lamp5 Pax6	Lamp5 Egln3_1	1	2	down	Tgfbr2
39_49.194	Lamp5 Pax6	Lamp5 Egln3_1	1	2	down	Trpc4
39_49.195	Lamp5 Pax6	Lamp5 Egln3_1	1	2	down	Sel1l3
39_49.196	Lamp5 Pax6	Lamp5 Egln3_1	1	2	down	Zfp804b
39_49.197	Lamp5 Pax6	Lamp5 Egln3_1	1	2	down	Dusp10
39_49.198	Lamp5 Pax6	Lamp5 Egln3_1	1	2	down	Mitf
39_49.199	Lamp5 Pax6	Lamp5 Egln3_1	1	2	down	Cckbr
39_49.200	Lamp5 Pax6	Lamp5 Egln3_1	1	2	down	Col26a1
39_49.201	Lamp5 Pax6	Lamp5 Egln3_1	1	2	down	Trpc6
39_49.202	Lamp5 Pax6	Lamp5 Egln3_1	1	2	down	A230077H06Rik
39_49.203	Lamp5 Pax6	Lamp5 Egln3_1	1	2	down	Ntn4
39_49.204	Lamp5 Pax6	Lamp5 Egln3_1	1	2	down	Lbh
39_49.205	Lamp5 Pax6	Lamp5 Egln3_1	1	2	down	Srrm4os
39_49.206	Lamp5 Pax6	Lamp5 Egln3_1	1	2	down	Fjx1
39_49.207	Lamp5 Pax6	Lamp5 Egln3_1	1	2	down	Casz1
39_49.208	Lamp5 Pax6	Lamp5 Egln3_1	1	2	down	Necab1
39_49.209	Lamp5 Pax6	Lamp5 Egln3_1	1	2	down	Orai2
39_49.210	Lamp5 Pax6	Lamp5 Egln3_1	1	2	down	A930029G22Rik
39_49.211	Lamp5 Pax6	Lamp5 Egln3_1	1	2	down	Nacc2
39_49.212	Lamp5 Pax6	Lamp5 Egln3_1	1	2	down	Fam43a
39_49.213	Lamp5 Pax6	Lamp5 Egln3_1	1	2	down	Inpp5j
39_49.214	Lamp5 Pax6	Lamp5 Egln3_1	1	2	down	Aff1
39_49.215	Lamp5 Pax6	Lamp5 Egln3_1	1	2	down	Abca1
39_49.216	Lamp5 Pax6	Lamp5 Egln3_1	1	2	down	Sgcd
39_49.217	Lamp5 Pax6	Lamp5 Egln3_1	1	2	down	Tbc1d1
39_49.218	Lamp5 Pax6	Lamp5 Egln3_1	1	2	down	St6gal1
39_49.219	Lamp5 Pax6	Lamp5 Egln3_1	1	2	down	Tanc1
39_49.220	Lamp5 Pax6	Lamp5 Egln3_1	1	2	down	Fam114a1
39_49.221	Lamp5 Pax6	Lamp5 Egln3_1	1	2	down	Srrm4
39_49.222	Lamp5 Pax6	Lamp5 Egln3_1	1	2	down	Kcnc1
39_49.223	Lamp5 Pax6	Lamp5 Egln3_1	1	2	down	Ntrk3
39_49.224	Lamp5 Pax6	Lamp5 Egln3_1	1	2	down	Rbms3
39_49.225	Lamp5 Pax6	Lamp5 Egln3_1	1	2	down	Enox1
39_49.226	Lamp5 Pax6	Lamp5 Egln3_1	1	2	down	Ptgs1
39_49.227	Lamp5 Pax6	Lamp5 Egln3_1	1	2	down	Cntnap4
39_49.228	Lamp5 Pax6	Lamp5 Egln3_1	1	2	down	Col19a1
39_49.229	Lamp5 Pax6	Lamp5 Egln3_1	1	2	down	Kcnk2
39_49.230	Lamp5 Pax6	Lamp5 Egln3_1	1	2	down	Adra1a
39_49.231	Lamp5 Pax6	Lamp5 Egln3_1	1	2	down	Btbd11
39_49.233	Lamp5 Pax6	Lamp5 Egln3_1	1	2	down	Furin
39_49.234	Lamp5 Pax6	Lamp5 Egln3_1	1	2	down	Slc4a4
39_49.235	Lamp5 Pax6	Lamp5 Egln3_1	1	2	down	Lgi2
39_49.236	Lamp5 Pax6	Lamp5 Egln3_1	1	2	down	Tox3
39_49.237	Lamp5 Pax6	Lamp5 Egln3_1	1	2	down	Myof
39_49.238	Lamp5 Pax6	Lamp5 Egln3_1	1	2	down	Runx2
39_49.239	Lamp5 Pax6	Lamp5 Egln3_1	1	2	down	Arhgap15
39_49.240	Lamp5 Pax6	Lamp5 Egln3_1	1	2	down	Rnd2
39_49.241	Lamp5 Pax6	Lamp5 Egln3_1	1	2	down	Flt3
39_49.242	Lamp5 Pax6	Lamp5 Egln3_1	1	2	down	Klf3
39_49.243	Lamp5 Pax6	Lamp5 Egln3_1	1	2	down	Lrrn2
39_49.244	Lamp5 Pax6	Lamp5 Egln3_1	1	2	down	Hs3st1
39_49.245	Lamp5 Pax6	Lamp5 Egln3_1	1	2	down	Rgcc
39_49.246	Lamp5 Pax6	Lamp5 Egln3_1	1	2	down	Wls
39_49.247	Lamp5 Pax6	Lamp5 Egln3_1	1	2	down	Camk1g
39_49.248	Lamp5 Pax6	Lamp5 Egln3_1	1	2	down	Il1rap
39_49.249	Lamp5 Pax6	Lamp5 Egln3_1	1	2	down	Adamts17
39_49.250	Lamp5 Pax6	Lamp5 Egln3_1	1	2	down	Trps1
39_49.252	Lamp5 Pax6	Lamp5 Egln3_1	1	2	down	Chn2
39_49.254	Lamp5 Pax6	Lamp5 Egln3_1	1	2	down	Msrb3
39_49.255	Lamp5 Pax6	Lamp5 Egln3_1	1	2	down	Plcl1
39_49.256	Lamp5 Pax6	Lamp5 Egln3_1	1	2	down	Sp9
39_49.257	Lamp5 Pax6	Lamp5 Egln3_1	1	2	down	Lmo2
39_49.258	Lamp5 Pax6	Lamp5 Egln3_1	1	2	down	Vegfc
39_49.259	Lamp5 Pax6	Lamp5 Egln3_1	1	2	down	Actn2
39_49.260	Lamp5 Pax6	Lamp5 Egln3_1	1	2	down	Itgav
39_49.261	Lamp5 Pax6	Lamp5 Egln3_1	1	2	down	Zfp516
39_49.262	Lamp5 Pax6	Lamp5 Egln3_1	1	2	down	Map3k1
39_49.263	Lamp5 Pax6	Lamp5 Egln3_1	1	2	down	St3gal4
39_49.266	Lamp5 Pax6	Lamp5 Egln3_1	1	2	down	A330102I10Rik
39_50.1	Lamp5 Pax6	Lamp5 Egln3_1	1	2	up	Reln
39_50.2	Lamp5 Pax6	Lamp5 Egln3_1	1	2	up	Grin3a
39_50.3	Lamp5 Pax6	Lamp5 Egln3_1	1	2	up	Grm1
39_50.4	Lamp5 Pax6	Lamp5 Egln3_1	1	2	up	Rgs6
39_50.5	Lamp5 Pax6	Lamp5 Egln3_1	1	2	up	Sst
39_50.6	Lamp5 Pax6	Lamp5 Egln3_1	1	2	up	Serpine2
39_50.7	Lamp5 Pax6	Lamp5 Egln3_1	1	2	up	Tac2
39_50.8	Lamp5 Pax6	Lamp5 Egln3_1	1	2	up	Npas1
39_50.9	Lamp5 Pax6	Lamp5 Egln3_1	1	2	up	Synpr
39_50.10	Lamp5 Pax6	Lamp5 Egln3_1	1	2	up	Tmtc2
39_50.11	Lamp5 Pax6	Lamp5 Egln3_1	1	2	up	Shisa6
39_50.12	Lamp5 Pax6	Lamp5 Egln3_1	1	2	up	Trpc5
39_50.13	Lamp5 Pax6	Lamp5 Egln3_1	1	2	up	Galnt14
39_50.14	Lamp5 Pax6	Lamp5 Egln3_1	1	2	up	Sphkap
39_50.15	Lamp5 Pax6	Lamp5 Egln3_1	1	2	up	Pld5
39_50.16	Lamp5 Pax6	Lamp5 Egln3_1	1	2	up	Pantr1
39_50.17	Lamp5 Pax6	Lamp5 Egln3_1	1	2	up	Prkcg
39_50.18	Lamp5 Pax6	Lamp5 Egln3_1	1	2	up	Igf1
39_50.19	Lamp5 Pax6	Lamp5 Egln3_1	1	2	up	Pdzrn4
39_50.20	Lamp5 Pax6	Lamp5 Egln3_1	1	2	up	Crh
39_50.21	Lamp5 Pax6	Lamp5 Egln3_1	1	2	up	Oprm1
39_50.22	Lamp5 Pax6	Lamp5 Egln3_1	1	2	up	Tmem255a
39_50.23	Lamp5 Pax6	Lamp5 Egln3_1	1	2	up	4930567K20Rik
39_50.24	Lamp5 Pax6	Lamp5 Egln3_1	1	2	up	Unc13c
39_50.25	Lamp5 Pax6	Lamp5 Egln3_1	1	2	up	Gap43
39_50.26	Lamp5 Pax6	Lamp5 Egln3_1	1	2	up	9530026P05Rik
39_50.27	Lamp5 Pax6	Lamp5 Egln3_1	1	2	up	Kcnd3
39_50.28	Lamp5 Pax6	Lamp5 Egln3_1	1	2	up	Cdh4
39_50.29	Lamp5 Pax6	Lamp5 Egln3_1	1	2	up	Ptprz1
39_50.30	Lamp5 Pax6	Lamp5 Egln3_1	1	2	up	Sema3c
39_50.31	Lamp5 Pax6	Lamp5 Egln3_1	1	2	up	Prkd1
39_50.32	Lamp5 Pax6	Lamp5 Egln3_1	1	2	up	Htr2c
39_50.33	Lamp5 Pax6	Lamp5 Egln3_1	1	2	up	Ptchd1
39_50.34	Lamp5 Pax6	Lamp5 Egln3_1	1	2	up	Arhgap6
39_50.35	Lamp5 Pax6	Lamp5 Egln3_1	1	2	up	Agpat4
39_50.36	Lamp5 Pax6	Lamp5 Egln3_1	1	2	up	Dock10
39_50.37	Lamp5 Pax6	Lamp5 Egln3_1	1	2	up	Sema6a
39_50.38	Lamp5 Pax6	Lamp5 Egln3_1	1	2	up	Cacna1g
39_50.39	Lamp5 Pax6	Lamp5 Egln3_1	1	2	up	Ndnf
39_50.40	Lamp5 Pax6	Lamp5 Egln3_1	1	2	up	St8sia6
39_50.41	Lamp5 Pax6	Lamp5 Egln3_1	1	2	up	Elfn1
39_50.42	Lamp5 Pax6	Lamp5 Egln3_1	1	2	up	Gda
39_50.43	Lamp5 Pax6	Lamp5 Egln3_1	1	2	up	Tmcc3
39_50.44	Lamp5 Pax6	Lamp5 Egln3_1	1	2	up	Sntb1
39_50.45	Lamp5 Pax6	Lamp5 Egln3_1	1	2	up	Gxylt2
39_50.46	Lamp5 Pax6	Lamp5 Egln3_1	1	2	up	Zcchc12
39_50.47	Lamp5 Pax6	Lamp5 Egln3_1	1	2	up	Cpne5
39_50.48	Lamp5 Pax6	Lamp5 Egln3_1	1	2	up	Rgs9
39_50.49	Lamp5 Pax6	Lamp5 Egln3_1	1	2	up	Egfem1
39_50.50	Lamp5 Pax6	Lamp5 Egln3_1	1	2	up	Miat
39_50.51	Lamp5 Pax6	Lamp5 Egln3_1	1	2	up	Mei4
39_50.52	Lamp5 Pax6	Lamp5 Egln3_1	1	2	up	Kcnt2
39_50.53	Lamp5 Pax6	Lamp5 Egln3_1	1	2	up	Syt5
39_50.54	Lamp5 Pax6	Lamp5 Egln3_1	1	2	up	Nfatc2
39_50.55	Lamp5 Pax6	Lamp5 Egln3_1	1	2	up	Cpne8
39_50.56	Lamp5 Pax6	Lamp5 Egln3_1	1	2	up	Maml2
39_50.57	Lamp5 Pax6	Lamp5 Egln3_1	1	2	up	Baiap2
39_50.58	Lamp5 Pax6	Lamp5 Egln3_1	1	2	up	Hs3st5
39_50.59	Lamp5 Pax6	Lamp5 Egln3_1	1	2	up	Ncam2
39_50.60	Lamp5 Pax6	Lamp5 Egln3_1	1	2	up	Rmst
39_50.61	Lamp5 Pax6	Lamp5 Egln3_1	1	2	up	Sema3a
39_50.62	Lamp5 Pax6	Lamp5 Egln3_1	1	2	up	Grik3
39_50.63	Lamp5 Pax6	Lamp5 Egln3_1	1	2	up	Cacna1e
39_50.64	Lamp5 Pax6	Lamp5 Egln3_1	1	2	up	Prr16
39_50.65	Lamp5 Pax6	Lamp5 Egln3_1	1	2	up	6330403K07Rik
39_50.66	Lamp5 Pax6	Lamp5 Egln3_1	1	2	up	Klhl1
39_50.67	Lamp5 Pax6	Lamp5 Egln3_1	1	2	up	Pdzd2
39_50.68	Lamp5 Pax6	Lamp5 Egln3_1	1	2	up	Nyap2
39_50.69	Lamp5 Pax6	Lamp5 Egln3_1	1	2	up	Kcnmb4
39_50.70	Lamp5 Pax6	Lamp5 Egln3_1	1	2	up	Glp2r
39_50.71	Lamp5 Pax6	Lamp5 Egln3_1	1	2	up	Fxyd7
39_50.72	Lamp5 Pax6	Lamp5 Egln3_1	1	2	up	Npr3
39_50.73	Lamp5 Pax6	Lamp5 Egln3_1	1	2	up	Kcnmb4os2
39_50.74	Lamp5 Pax6	Lamp5 Egln3_1	1	2	up	Fat1
39_50.76	Lamp5 Pax6	Lamp5 Egln3_1	1	2	up	Zfp521
39_50.77	Lamp5 Pax6	Lamp5 Egln3_1	1	2	up	Zim1
39_50.78	Lamp5 Pax6	Lamp5 Egln3_1	1	2	up	Cplx2
39_50.79	Lamp5 Pax6	Lamp5 Egln3_1	1	2	up	Ildr2
39_50.80	Lamp5 Pax6	Lamp5 Egln3_1	1	2	up	Adcy7
39_50.81	Lamp5 Pax6	Lamp5 Egln3_1	1	2	up	Gas7
39_50.82	Lamp5 Pax6	Lamp5 Egln3_1	1	2	up	Rph3a
39_50.83	Lamp5 Pax6	Lamp5 Egln3_1	1	2	up	Ifit2
39_50.84	Lamp5 Pax6	Lamp5 Egln3_1	1	2	up	Pou6f2
39_50.85	Lamp5 Pax6	Lamp5 Egln3_1	1	2	up	BC030499
39_50.86	Lamp5 Pax6	Lamp5 Egln3_1	1	2	up	Tmem91
39_50.87	Lamp5 Pax6	Lamp5 Egln3_1	1	2	up	Syndig1
39_50.88	Lamp5 Pax6	Lamp5 Egln3_1	1	2	up	Smc2
39_50.89	Lamp5 Pax6	Lamp5 Egln3_1	1	2	up	Vav3
39_50.90	Lamp5 Pax6	Lamp5 Egln3_1	1	2	up	Ryr3
39_50.91	Lamp5 Pax6	Lamp5 Egln3_1	1	2	up	Bex1
39_50.92	Lamp5 Pax6	Lamp5 Egln3_1	1	2	up	Ptprf
39_50.93	Lamp5 Pax6	Lamp5 Egln3_1	1	2	up	Pcdh19
39_50.94	Lamp5 Pax6	Lamp5 Egln3_1	1	2	up	Adcy2
39_50.95	Lamp5 Pax6	Lamp5 Egln3_1	1	2	up	Tmem132e
39_50.96	Lamp5 Pax6	Lamp5 Egln3_1	1	2	up	Ache
39_50.97	Lamp5 Pax6	Lamp5 Egln3_1	1	2	up	Ccdc88c
39_50.98	Lamp5 Pax6	Lamp5 Egln3_1	1	2	up	Ccnd2
39_50.99	Lamp5 Pax6	Lamp5 Egln3_1	1	2	up	Bean1
39_50.100	Lamp5 Pax6	Lamp5 Egln3_1	1	2	up	Grb14
39_50.101	Lamp5 Pax6	Lamp5 Egln3_1	1	2	up	Dsel
39_50.102	Lamp5 Pax6	Lamp5 Egln3_1	1	2	down	Pvalb
39_50.103	Lamp5 Pax6	Lamp5 Egln3_1	1	2	down	Adamtsl5
39_50.104	Lamp5 Pax6	Lamp5 Egln3_1	1	2	down	Sox5
39_50.105	Lamp5 Pax6	Lamp5 Egln3_1	1	2	down	Vwc2
39_50.106	Lamp5 Pax6	Lamp5 Egln3_1	1	2	down	Zmat4
39_50.107	Lamp5 Pax6	Lamp5 Egln3_1	1	2	down	Runx2
39_50.108	Lamp5 Pax6	Lamp5 Egln3_1	1	2	down	Zfp536
39_50.109	Lamp5 Pax6	Lamp5 Egln3_1	1	2	down	Syt2
39_50.110	Lamp5 Pax6	Lamp5 Egln3_1	1	2	down	Nek7
39_50.111	Lamp5 Pax6	Lamp5 Egln3_1	1	2	down	Cemip
39_50.112	Lamp5 Pax6	Lamp5 Egln3_1	1	2	down	Frmpd1
39_50.113	Lamp5 Pax6	Lamp5 Egln3_1	1	2	down	Rnf144b
39_50.114	Lamp5 Pax6	Lamp5 Egln3_1	1	2	down	Slit2
39_50.115	Lamp5 Pax6	Lamp5 Egln3_1	1	2	down	Tmem132d
39_50.116	Lamp5 Pax6	Lamp5 Egln3_1	1	2	down	Kcns3
39_50.117	Lamp5 Pax6	Lamp5 Egln3_1	1	2	down	Gpr176
39_50.118	Lamp5 Pax6	Lamp5 Egln3_1	1	2	down	Slc4a4
39_50.119	Lamp5 Pax6	Lamp5 Egln3_1	1	2	down	Ngf
39_50.120	Lamp5 Pax6	Lamp5 Egln3_1	1	2	down	Lama3
39_50.121	Lamp5 Pax6	Lamp5 Egln3_1	1	2	down	Igsf11
39_50.122	Lamp5 Pax6	Lamp5 Egln3_1	1	2	down	Sox5os4
39_50.123	Lamp5 Pax6	Lamp5 Egln3_1	1	2	down	Hs3st1
39_50.124	Lamp5 Pax6	Lamp5 Egln3_1	1	2	down	A330102I10Rik
39_50.125	Lamp5 Pax6	Lamp5 Egln3_1	1	2	down	Trps1
39_50.126	Lamp5 Pax6	Lamp5 Egln3_1	1	2	down	Tac1
39_50.127	Lamp5 Pax6	Lamp5 Egln3_1	1	2	down	Prss23
39_50.128	Lamp5 Pax6	Lamp5 Egln3_1	1	2	down	Lpl
39_50.129	Lamp5 Pax6	Lamp5 Egln3_1	1	2	down	Gpr83
39_50.130	Lamp5 Pax6	Lamp5 Egln3_1	1	2	down	Iqgap2
39_50.131	Lamp5 Pax6	Lamp5 Egln3_1	1	2	down	Lrrc38
39_50.132	Lamp5 Pax6	Lamp5 Egln3_1	1	2	down	Myo5b
39_50.133	Lamp5 Pax6	Lamp5 Egln3_1	1	2	down	Crhbp
39_50.134	Lamp5 Pax6	Lamp5 Egln3_1	1	2	down	Rbm20
39_50.135	Lamp5 Pax6	Lamp5 Egln3_1	1	2	down	Phlda1
39_50.136	Lamp5 Pax6	Lamp5 Egln3_1	1	2	down	Tspan9
39_50.137	Lamp5 Pax6	Lamp5 Egln3_1	1	2	down	Myo1e
39_50.138	Lamp5 Pax6	Lamp5 Egln3_1	1	2	down	St3gal6
39_50.139	Lamp5 Pax6	Lamp5 Egln3_1	1	2	down	Kcnab3
39_50.140	Lamp5 Pax6	Lamp5 Egln3_1	1	2	down	Inpp5j
39_50.141	Lamp5 Pax6	Lamp5 Egln3_1	1	2	down	Hunk
39_50.142	Lamp5 Pax6	Lamp5 Egln3_1	1	2	down	Ptpre
39_50.143	Lamp5 Pax6	Lamp5 Egln3_1	1	2	down	Bcan
39_50.144	Lamp5 Pax6	Lamp5 Egln3_1	1	2	down	Pdzrn3
39_50.145	Lamp5 Pax6	Lamp5 Egln3_1	1	2	down	Fam19a2
39_50.146	Lamp5 Pax6	Lamp5 Egln3_1	1	2	down	Whrn
39_50.147	Lamp5 Pax6	Lamp5 Egln3_1	1	2	down	Pparg
39_50.148	Lamp5 Pax6	Lamp5 Egln3_1	1	2	down	Antxr2
39_50.149	Lamp5 Pax6	Lamp5 Egln3_1	1	2	down	Inpp4b
39_50.150	Lamp5 Pax6	Lamp5 Egln3_1	1	2	down	Ntn4
39_50.151	Lamp5 Pax6	Lamp5 Egln3_1	1	2	down	A930029G22Rik
39_50.152	Lamp5 Pax6	Lamp5 Egln3_1	1	2	down	Dusp10
39_50.153	Lamp5 Pax6	Lamp5 Egln3_1	1	2	down	Rspo2
39_50.154	Lamp5 Pax6	Lamp5 Egln3_1	1	2	down	Klf3
39_50.155	Lamp5 Pax6	Lamp5 Egln3_1	1	2	down	Chn2
39_50.156	Lamp5 Pax6	Lamp5 Egln3_1	1	2	down	Actn2
39_50.157	Lamp5 Pax6	Lamp5 Egln3_1	1	2	down	Aff1
39_50.158	Lamp5 Pax6	Lamp5 Egln3_1	1	2	down	Cdh20
39_50.159	Lamp5 Pax6	Lamp5 Egln3_1	1	2	down	Fras1
39_50.160	Lamp5 Pax6	Lamp5 Egln3_1	1	2	down	Tanc1
39_50.161	Lamp5 Pax6	Lamp5 Egln3_1	1	2	down	Arhgef37
39_50.162	Lamp5 Pax6	Lamp5 Egln3_1	1	2	down	Eepd1
39_50.163	Lamp5 Pax6	Lamp5 Egln3_1	1	2	down	Ldlrad3
39_50.164	Lamp5 Pax6	Lamp5 Egln3_1	1	2	down	St6gal1
39_50.165	Lamp5 Pax6	Lamp5 Egln3_1	1	2	down	Itgav
39_50.166	Lamp5 Pax6	Lamp5 Egln3_1	1	2	down	Srrm4
39_50.167	Lamp5 Pax6	Lamp5 Egln3_1	1	2	down	Plcxd3
39_50.168	Lamp5 Pax6	Lamp5 Egln3_1	1	2	down	Cntnap4
39_50.169	Lamp5 Pax6	Lamp5 Egln3_1	1	2	down	Pcp4l1
39_50.170	Lamp5 Pax6	Lamp5 Egln3_1	1	2	down	Fam129a
39_50.171	Lamp5 Pax6	Lamp5 Egln3_1	1	2	down	Adm
39_50.172	Lamp5 Pax6	Lamp5 Egln3_1	1	2	down	Oprd1
39_50.173	Lamp5 Pax6	Lamp5 Egln3_1	1	2	down	Lgi2
39_50.174	Lamp5 Pax6	Lamp5 Egln3_1	1	2	down	Nacc2
39_50.175	Lamp5 Pax6	Lamp5 Egln3_1	1	2	down	Mybpc1
39_50.176	Lamp5 Pax6	Lamp5 Egln3_1	1	2	down	Trpc4
39_50.178	Lamp5 Pax6	Lamp5 Egln3_1	1	2	down	Flt3
39_50.179	Lamp5 Pax6	Lamp5 Egln3_1	1	2	down	Tll1
39_50.180	Lamp5 Pax6	Lamp5 Egln3_1	1	2	down	Mitf
39_50.181	Lamp5 Pax6	Lamp5 Egln3_1	1	2	down	Ltbp1
39_50.182	Lamp5 Pax6	Lamp5 Egln3_1	1	2	down	Plch2
39_50.183	Lamp5 Pax6	Lamp5 Egln3_1	1	2	down	Shisa9
39_50.184	Lamp5 Pax6	Lamp5 Egln3_1	1	2	down	Cort
39_50.185	Lamp5 Pax6	Lamp5 Egln3_1	1	2	down	Lgals1
39_50.186	Lamp5 Pax6	Lamp5 Egln3_1	1	2	down	Arhgap15
39_50.187	Lamp5 Pax6	Lamp5 Egln3_1	1	2	down	Fgf9
39_50.188	Lamp5 Pax6	Lamp5 Egln3_1	1	2	down	Col26a1
39_50.189	Lamp5 Pax6	Lamp5 Egln3_1	1	2	down	E430024P14Rik
39_50.190	Lamp5 Pax6	Lamp5 Egln3_1	1	2	down	Cracr2a
39_50.191	Lamp5 Pax6	Lamp5 Egln3_1	1	2	down	Fam189a2
39_50.192	Lamp5 Pax6	Lamp5 Egln3_1	1	2	down	Adssl1
39_50.193	Lamp5 Pax6	Lamp5 Egln3_1	1	2	down	Adamts17
39_50.194	Lamp5 Pax6	Lamp5 Egln3_1	1	2	down	6430573F11Rik
39_50.195	Lamp5 Pax6	Lamp5 Egln3_1	1	2	down	Itga9
39_50.196	Lamp5 Pax6	Lamp5 Egln3_1	1	2	down	Cdh7
39_50.197	Lamp5 Pax6	Lamp5 Egln3_1	1	2	down	Caln1
39_50.198	Lamp5 Pax6	Lamp5 Egln3_1	1	2	down	Mpp7
39_50.199	Lamp5 Pax6	Lamp5 Egln3_1	1	2	down	Trpc3
39_50.200	Lamp5 Pax6	Lamp5 Egln3_1	1	2	down	Sfmbt2
39_50.201	Lamp5 Pax6	Lamp5 Egln3_1	1	2	down	Tbc1d1
39_50.202	Lamp5 Pax6	Lamp5 Egln3_1	1	2	down	Btbd11
39_50.203	Lamp5 Pax6	Lamp5 Egln3_1	1	2	down	Acan
39_50.204	Lamp5 Pax6	Lamp5 Egln3_1	1	2	down	Kcnc1
39_50.205	Lamp5 Pax6	Lamp5 Egln3_1	1	2	down	Col19a1
39_50.206	Lamp5 Pax6	Lamp5 Egln3_1	1	2	down	Rerg
39_50.207	Lamp5 Pax6	Lamp5 Egln3_1	1	2	down	St5
39_50.208	Lamp5 Pax6	Lamp5 Egln3_1	1	2	down	Prkca
39_50.209	Lamp5 Pax6	Lamp5 Egln3_1	1	2	down	Ntrk3
39_50.210	Lamp5 Pax6	Lamp5 Egln3_1	1	2	down	Esrrg
39_50.211	Lamp5 Pax6	Lamp5 Egln3_1	1	2	down	Rbms3
39_50.212	Lamp5 Pax6	Lamp5 Egln3_1	1	2	down	Enox1
39_50.213	Lamp5 Pax6	Lamp5 Egln3_1	1	2	down	Zfp804a
39_50.214	Lamp5 Pax6	Lamp5 Egln3_1	1	2	down	Plxna4
39_50.215	Lamp5 Pax6	Lamp5 Egln3_1	1	2	down	Coro6
39_50.216	Lamp5 Pax6	Lamp5 Egln3_1	1	2	down	Pcdh17
39_50.217	Lamp5 Pax6	Lamp5 Egln3_1	1	2	down	Kcnc3
39_50.218	Lamp5 Pax6	Lamp5 Egln3_1	1	2	down	Slc25a13
39_50.219	Lamp5 Pax6	Lamp5 Egln3_1	1	2	down	Rab37
39_50.220	Lamp5 Pax6	Lamp5 Egln3_1	1	2	down	Mme
39_50.222	Lamp5 Pax6	Lamp5 Egln3_1	1	2	down	Crtac1
39_50.223	Lamp5 Pax6	Lamp5 Egln3_1	1	2	down	4933413L06Rik
39_50.224	Lamp5 Pax6	Lamp5 Egln3_1	1	2	down	Fam13a
39_50.225	Lamp5 Pax6	Lamp5 Egln3_1	1	2	down	Efr3b
39_50.226	Lamp5 Pax6	Lamp5 Egln3_1	1	2	down	Kazn
39_50.227	Lamp5 Pax6	Lamp5 Egln3_1	1	2	down	Pde5a
39_50.228	Lamp5 Pax6	Lamp5 Egln3_1	1	2	down	Thsd4
39_50.229	Lamp5 Pax6	Lamp5 Egln3_1	1	2	down	Kank4
39_50.230	Lamp5 Pax6	Lamp5 Egln3_1	1	2	down	Etv5
39_50.231	Lamp5 Pax6	Lamp5 Egln3_1	1	2	down	Tox3
39_50.232	Lamp5 Pax6	Lamp5 Egln3_1	1	2	down	Ahr
39_50.233	Lamp5 Pax6	Lamp5 Egln3_1	1	2	down	Dlx1as
39_50.234	Lamp5 Pax6	Lamp5 Egln3_1	1	2	down	Ankrd33b
39_50.235	Lamp5 Pax6	Lamp5 Egln3_1	1	2	down	Stard9
39_50.236	Lamp5 Pax6	Lamp5 Egln3_1	1	2	down	Cthrc1
39_50.237	Lamp5 Pax6	Lamp5 Egln3_1	1	2	down	Lifr
39_50.238	Lamp5 Pax6	Lamp5 Egln3_1	1	2	down	Fam81a
39_50.240	Lamp5 Pax6	Lamp5 Egln3_1	1	2	down	Fndc1
39_50.241	Lamp5 Pax6	Lamp5 Egln3_1	1	2	down	Sel1l3
39_50.242	Lamp5 Pax6	Lamp5 Egln3_1	1	2	down	Tgfbr2
39_50.243	Lamp5 Pax6	Lamp5 Egln3_1	1	2	down	Casz1
39_50.245	Lamp5 Pax6	Lamp5 Egln3_1	1	2	down	Lancl3
39_50.246	Lamp5 Pax6	Lamp5 Egln3_1	1	2	down	Ankrd55
39_50.247	Lamp5 Pax6	Lamp5 Egln3_1	1	2	down	Filip1
39_50.248	Lamp5 Pax6	Lamp5 Egln3_1	1	2	down	Cnih3
39_50.249	Lamp5 Pax6	Lamp5 Egln3_1	1	2	down	Myh14
39_50.253	Lamp5 Pax6	Lamp5 Egln3_1	1	2	down	Plcl1
39_50.254	Lamp5 Pax6	Lamp5 Egln3_1	1	2	down	Zfp516
39_50.255	Lamp5 Pax6	Lamp5 Egln3_1	1	2	down	Usp6nl
39_50.257	Lamp5 Pax6	Lamp5 Egln3_1	1	2	down	Hs6st2
39_50.258	Lamp5 Pax6	Lamp5 Egln3_1	1	2	down	Map3k1
39_50.259	Lamp5 Pax6	Lamp5 Egln3_1	1	2	down	Htra1
39_50.260	Lamp5 Pax6	Lamp5 Egln3_1	1	2	down	Itpr2
39_50.261	Lamp5 Pax6	Lamp5 Egln3_1	1	2	down	Sept9
39_50.262	Lamp5 Pax6	Lamp5 Egln3_1	1	2	down	Pfkfb3
39_50.263	Lamp5 Pax6	Lamp5 Egln3_1	1	2	down	Arhgap31
39_51.1	Lamp5 Pax6	Lamp5 Egln3_1	1	2	up	Reln
39_51.2	Lamp5 Pax6	Lamp5 Egln3_1	1	2	up	Fstl5
39_51.3	Lamp5 Pax6	Lamp5 Egln3_1	1	2	up	Sema3a
39_51.4	Lamp5 Pax6	Lamp5 Egln3_1	1	2	up	Serpine2
39_51.5	Lamp5 Pax6	Lamp5 Egln3_1	1	2	up	Cdh9
39_51.6	Lamp5 Pax6	Lamp5 Egln3_1	1	2	up	Sema3e
39_51.7	Lamp5 Pax6	Lamp5 Egln3_1	1	2	up	Synpr
39_51.8	Lamp5 Pax6	Lamp5 Egln3_1	1	2	up	Sst
39_51.9	Lamp5 Pax6	Lamp5 Egln3_1	1	2	up	Tac2
39_51.10	Lamp5 Pax6	Lamp5 Egln3_1	1	2	up	Npas1
39_51.11	Lamp5 Pax6	Lamp5 Egln3_1	1	2	up	Rgs6
39_51.12	Lamp5 Pax6	Lamp5 Egln3_1	1	2	up	Spon1
39_51.13	Lamp5 Pax6	Lamp5 Egln3_1	1	2	up	Pantr1
39_51.14	Lamp5 Pax6	Lamp5 Egln3_1	1	2	up	Sphkap
39_51.15	Lamp5 Pax6	Lamp5 Egln3_1	1	2	up	Bcl11a
39_51.16	Lamp5 Pax6	Lamp5 Egln3_1	1	2	up	Ptprz1
39_51.17	Lamp5 Pax6	Lamp5 Egln3_1	1	2	up	Klhl14
39_51.18	Lamp5 Pax6	Lamp5 Egln3_1	1	2	up	Crh
39_51.19	Lamp5 Pax6	Lamp5 Egln3_1	1	2	up	Ncam2
39_51.20	Lamp5 Pax6	Lamp5 Egln3_1	1	2	up	Brinp3
39_51.21	Lamp5 Pax6	Lamp5 Egln3_1	1	2	up	Shisa6
39_51.22	Lamp5 Pax6	Lamp5 Egln3_1	1	2	up	Trpc5
39_51.23	Lamp5 Pax6	Lamp5 Egln3_1	1	2	up	Igf1
39_51.24	Lamp5 Pax6	Lamp5 Egln3_1	1	2	up	Tmem255a
39_51.25	Lamp5 Pax6	Lamp5 Egln3_1	1	2	up	Sema3c
39_51.26	Lamp5 Pax6	Lamp5 Egln3_1	1	2	up	Sorcs3
39_51.27	Lamp5 Pax6	Lamp5 Egln3_1	1	2	up	Prkcg
39_51.28	Lamp5 Pax6	Lamp5 Egln3_1	1	2	up	Fat1
39_51.29	Lamp5 Pax6	Lamp5 Egln3_1	1	2	up	Arhgap6
39_51.30	Lamp5 Pax6	Lamp5 Egln3_1	1	2	up	4930426D05Rik
39_51.31	Lamp5 Pax6	Lamp5 Egln3_1	1	2	up	Galnt14
39_51.32	Lamp5 Pax6	Lamp5 Egln3_1	1	2	up	Oprm1
39_51.33	Lamp5 Pax6	Lamp5 Egln3_1	1	2	up	Gap43
39_51.34	Lamp5 Pax6	Lamp5 Egln3_1	1	2	up	Cacna1e
39_51.35	Lamp5 Pax6	Lamp5 Egln3_1	1	2	up	Gda
39_51.36	Lamp5 Pax6	Lamp5 Egln3_1	1	2	up	Pld5
39_51.37	Lamp5 Pax6	Lamp5 Egln3_1	1	2	up	Unc13c
39_51.38	Lamp5 Pax6	Lamp5 Egln3_1	1	2	up	Eya4
39_51.39	Lamp5 Pax6	Lamp5 Egln3_1	1	2	up	Thsd7b
39_51.40	Lamp5 Pax6	Lamp5 Egln3_1	1	2	up	Kcnf1
39_51.41	Lamp5 Pax6	Lamp5 Egln3_1	1	2	up	Ptchd1
39_51.42	Lamp5 Pax6	Lamp5 Egln3_1	1	2	up	Syt5
39_51.43	Lamp5 Pax6	Lamp5 Egln3_1	1	2	up	Cpne5
39_51.44	Lamp5 Pax6	Lamp5 Egln3_1	1	2	up	Lrrc3b
39_51.45	Lamp5 Pax6	Lamp5 Egln3_1	1	2	up	Agpat4
39_51.46	Lamp5 Pax6	Lamp5 Egln3_1	1	2	up	Ndnf
39_51.47	Lamp5 Pax6	Lamp5 Egln3_1	1	2	up	Ptprt
39_51.48	Lamp5 Pax6	Lamp5 Egln3_1	1	2	up	Stk32b
39_51.49	Lamp5 Pax6	Lamp5 Egln3_1	1	2	up	St8sia6
39_51.50	Lamp5 Pax6	Lamp5 Egln3_1	1	2	up	Doc2b
39_51.51	Lamp5 Pax6	Lamp5 Egln3_1	1	2	up	Fxyd7
39_51.52	Lamp5 Pax6	Lamp5 Egln3_1	1	2	up	Ntng1
39_51.53	Lamp5 Pax6	Lamp5 Egln3_1	1	2	up	B3gat2
39_51.54	Lamp5 Pax6	Lamp5 Egln3_1	1	2	up	Elfn1
39_51.55	Lamp5 Pax6	Lamp5 Egln3_1	1	2	up	A330008L17Rik
39_51.56	Lamp5 Pax6	Lamp5 Egln3_1	1	2	up	Egln3
39_51.57	Lamp5 Pax6	Lamp5 Egln3_1	1	2	up	Masp1
39_51.58	Lamp5 Pax6	Lamp5 Egln3_1	1	2	up	Cplx2
39_51.59	Lamp5 Pax6	Lamp5 Egln3_1	1	2	up	Gxylt2
39_51.60	Lamp5 Pax6	Lamp5 Egln3_1	1	2	up	Crip2
39_51.61	Lamp5 Pax6	Lamp5 Egln3_1	1	2	up	Ildr2
39_51.62	Lamp5 Pax6	Lamp5 Egln3_1	1	2	up	Pcdh18
39_51.63	Lamp5 Pax6	Lamp5 Egln3_1	1	2	up	Pou3f3
39_51.64	Lamp5 Pax6	Lamp5 Egln3_1	1	2	up	Ankfn1
39_51.65	Lamp5 Pax6	Lamp5 Egln3_1	1	2	up	Sertm1
39_51.66	Lamp5 Pax6	Lamp5 Egln3_1	1	2	up	Klhl13
39_51.67	Lamp5 Pax6	Lamp5 Egln3_1	1	2	up	Sema6d
39_51.68	Lamp5 Pax6	Lamp5 Egln3_1	1	2	up	Rgs9
39_51.69	Lamp5 Pax6	Lamp5 Egln3_1	1	2	up	Smc2
39_51.70	Lamp5 Pax6	Lamp5 Egln3_1	1	2	up	E130308A19Rik
39_51.71	Lamp5 Pax6	Lamp5 Egln3_1	1	2	up	Cacna1g
39_51.72	Lamp5 Pax6	Lamp5 Egln3_1	1	2	up	Grin3a
39_51.73	Lamp5 Pax6	Lamp5 Egln3_1	1	2	up	Pcdh15
39_51.74	Lamp5 Pax6	Lamp5 Egln3_1	1	2	up	Klhl1
39_51.75	Lamp5 Pax6	Lamp5 Egln3_1	1	2	up	Rph3al
39_51.76	Lamp5 Pax6	Lamp5 Egln3_1	1	2	up	Grin2a
39_51.77	Lamp5 Pax6	Lamp5 Egln3_1	1	2	up	Ctxn1
39_51.78	Lamp5 Pax6	Lamp5 Egln3_1	1	2	up	Npr3
39_51.79	Lamp5 Pax6	Lamp5 Egln3_1	1	2	up	Barx2
39_51.80	Lamp5 Pax6	Lamp5 Egln3_1	1	2	up	Kcnd3
39_51.81	Lamp5 Pax6	Lamp5 Egln3_1	1	2	up	Cnr1
39_51.82	Lamp5 Pax6	Lamp5 Egln3_1	1	2	up	Cdh4
39_51.83	Lamp5 Pax6	Lamp5 Egln3_1	1	2	up	Sntb1
39_51.84	Lamp5 Pax6	Lamp5 Egln3_1	1	2	up	Igfbp3
39_51.85	Lamp5 Pax6	Lamp5 Egln3_1	1	2	up	Lrrtm1
39_51.86	Lamp5 Pax6	Lamp5 Egln3_1	1	2	up	Kcnc4
39_51.87	Lamp5 Pax6	Lamp5 Egln3_1	1	2	up	Ifit2
39_51.88	Lamp5 Pax6	Lamp5 Egln3_1	1	2	up	A830018L16Rik
39_51.89	Lamp5 Pax6	Lamp5 Egln3_1	1	2	up	Zim1
39_51.90	Lamp5 Pax6	Lamp5 Egln3_1	1	2	up	Timp3
39_51.91	Lamp5 Pax6	Lamp5 Egln3_1	1	2	up	Kcnh8
39_51.92	Lamp5 Pax6	Lamp5 Egln3_1	1	2	up	Adcy7
39_51.93	Lamp5 Pax6	Lamp5 Egln3_1	1	2	up	Sstr1
39_51.94	Lamp5 Pax6	Lamp5 Egln3_1	1	2	up	Marcks
39_51.95	Lamp5 Pax6	Lamp5 Egln3_1	1	2	up	Pou6f2
39_51.96	Lamp5 Pax6	Lamp5 Egln3_1	1	2	up	Rgs8
39_51.97	Lamp5 Pax6	Lamp5 Egln3_1	1	2	up	Sncaip
39_51.98	Lamp5 Pax6	Lamp5 Egln3_1	1	2	up	5730522E02Rik
39_51.99	Lamp5 Pax6	Lamp5 Egln3_1	1	2	up	4930509J09Rik
39_51.100	Lamp5 Pax6	Lamp5 Egln3_1	1	2	up	Miat
39_51.102	Lamp5 Pax6	Lamp5 Egln3_1	1	2	up	Trp53i11
39_51.103	Lamp5 Pax6	Lamp5 Egln3_1	1	2	up	Mei4
39_51.104	Lamp5 Pax6	Lamp5 Egln3_1	1	2	up	Maml3
39_51.105	Lamp5 Pax6	Lamp5 Egln3_1	1	2	up	Baiap2
39_51.106	Lamp5 Pax6	Lamp5 Egln3_1	1	2	up	Zcchc12
39_51.107	Lamp5 Pax6	Lamp5 Egln3_1	1	2	up	Kcnt2
39_51.108	Lamp5 Pax6	Lamp5 Egln3_1	1	2	up	Ptprf
39_51.109	Lamp5 Pax6	Lamp5 Egln3_1	1	2	up	Tiam2
39_51.110	Lamp5 Pax6	Lamp5 Egln3_1	1	2	up	Scn3b
39_51.111	Lamp5 Pax6	Lamp5 Egln3_1	1	2	up	Lrfn2
39_51.112	Lamp5 Pax6	Lamp5 Egln3_1	1	2	up	Nrbp2
39_51.113	Lamp5 Pax6	Lamp5 Egln3_1	1	2	up	Ryr3
39_51.114	Lamp5 Pax6	Lamp5 Egln3_1	1	2	up	Maml2
39_51.115	Lamp5 Pax6	Lamp5 Egln3_1	1	2	up	Cpne8
39_51.116	Lamp5 Pax6	Lamp5 Egln3_1	1	2	up	Adcy2
39_51.117	Lamp5 Pax6	Lamp5 Egln3_1	1	2	up	Cobl
39_51.118	Lamp5 Pax6	Lamp5 Egln3_1	1	2	up	Tmem158
39_51.119	Lamp5 Pax6	Lamp5 Egln3_1	1	2	up	Tmem200a
39_51.120	Lamp5 Pax6	Lamp5 Egln3_1	1	2	up	Itpk1
39_51.121	Lamp5 Pax6	Lamp5 Egln3_1	1	2	up	Bean1
39_51.122	Lamp5 Pax6	Lamp5 Egln3_1	1	2	up	Cdh13
39_51.123	Lamp5 Pax6	Lamp5 Egln3_1	1	2	up	Tmtc2
39_51.124	Lamp5 Pax6	Lamp5 Egln3_1	1	2	up	Rmst
39_51.125	Lamp5 Pax6	Lamp5 Egln3_1	1	2	up	Neto1
39_51.126	Lamp5 Pax6	Lamp5 Egln3_1	1	2	up	Pard3b
39_51.127	Lamp5 Pax6	Lamp5 Egln3_1	1	2	up	Sytl5
39_51.128	Lamp5 Pax6	Lamp5 Egln3_1	1	2	up	Serpini1
39_51.129	Lamp5 Pax6	Lamp5 Egln3_1	1	2	up	Unc5d
39_51.130	Lamp5 Pax6	Lamp5 Egln3_1	1	2	up	Syt16
39_51.131	Lamp5 Pax6	Lamp5 Egln3_1	1	2	up	Ano3
39_51.132	Lamp5 Pax6	Lamp5 Egln3_1	1	2	up	Ldb2
39_51.133	Lamp5 Pax6	Lamp5 Egln3_1	1	2	up	Cdh10
39_51.134	Lamp5 Pax6	Lamp5 Egln3_1	1	2	up	Mctp1
39_51.135	Lamp5 Pax6	Lamp5 Egln3_1	1	2	up	A230006K03Rik
39_51.136	Lamp5 Pax6	Lamp5 Egln3_1	1	2	up	Cacna2d3
39_51.137	Lamp5 Pax6	Lamp5 Egln3_1	1	2	up	Tmem91
39_51.138	Lamp5 Pax6	Lamp5 Egln3_1	1	2	up	Grik3
39_51.139	Lamp5 Pax6	Lamp5 Egln3_1	1	2	up	Pde1a
39_51.140	Lamp5 Pax6	Lamp5 Egln3_1	1	2	up	Kcnb2
39_51.141	Lamp5 Pax6	Lamp5 Egln3_1	1	2	up	Lypd6
39_51.142	Lamp5 Pax6	Lamp5 Egln3_1	1	2	up	Prr16
39_51.143	Lamp5 Pax6	Lamp5 Egln3_1	1	2	up	6330403K07Rik
39_51.144	Lamp5 Pax6	Lamp5 Egln3_1	1	2	up	Kcnmb4
39_51.145	Lamp5 Pax6	Lamp5 Egln3_1	1	2	up	Pdzrn4
39_51.146	Lamp5 Pax6	Lamp5 Egln3_1	1	2	up	Pdzd2
39_51.147	Lamp5 Pax6	Lamp5 Egln3_1	1	2	up	Sorcs2
39_51.148	Lamp5 Pax6	Lamp5 Egln3_1	1	2	up	Nyap2
39_51.149	Lamp5 Pax6	Lamp5 Egln3_1	1	2	up	Prkd1
39_51.150	Lamp5 Pax6	Lamp5 Egln3_1	1	2	up	Kcnmb4os2
39_51.152	Lamp5 Pax6	Lamp5 Egln3_1	1	2	up	Rph3a
39_51.153	Lamp5 Pax6	Lamp5 Egln3_1	1	2	up	Zfp521
39_51.155	Lamp5 Pax6	Lamp5 Egln3_1	1	2	up	Stard13
39_51.156	Lamp5 Pax6	Lamp5 Egln3_1	1	2	up	BC030499
39_51.157	Lamp5 Pax6	Lamp5 Egln3_1	1	2	up	Gprin3
39_51.158	Lamp5 Pax6	Lamp5 Egln3_1	1	2	up	Atp1b2
39_51.159	Lamp5 Pax6	Lamp5 Egln3_1	1	2	up	Tagln3
39_51.160	Lamp5 Pax6	Lamp5 Egln3_1	1	2	up	Lmo1
39_51.161	Lamp5 Pax6	Lamp5 Egln3_1	1	2	up	Mcc
39_51.162	Lamp5 Pax6	Lamp5 Egln3_1	1	2	up	Rims3
39_51.163	Lamp5 Pax6	Lamp5 Egln3_1	1	2	up	Vav3
39_51.164	Lamp5 Pax6	Lamp5 Egln3_1	1	2	up	Egfem1
39_51.165	Lamp5 Pax6	Lamp5 Egln3_1	1	2	up	St6galnac3
39_51.166	Lamp5 Pax6	Lamp5 Egln3_1	1	2	up	Ust
39_51.167	Lamp5 Pax6	Lamp5 Egln3_1	1	2	up	Fxyd6
39_51.168	Lamp5 Pax6	Lamp5 Egln3_1	1	2	up	Gng12
39_51.169	Lamp5 Pax6	Lamp5 Egln3_1	1	2	up	Ppp1r14c
39_51.170	Lamp5 Pax6	Lamp5 Egln3_1	1	2	up	Ccdc88c
39_51.171	Lamp5 Pax6	Lamp5 Egln3_1	1	2	up	Nfatc2
39_51.172	Lamp5 Pax6	Lamp5 Egln3_1	1	2	up	Scn3a
39_51.173	Lamp5 Pax6	Lamp5 Egln3_1	1	2	up	Celf6
39_51.174	Lamp5 Pax6	Lamp5 Egln3_1	1	2	up	Tmem132e
39_51.176	Lamp5 Pax6	Lamp5 Egln3_1	1	2	up	Dsel
39_51.177	Lamp5 Pax6	Lamp5 Egln3_1	1	2	up	Rgs11
39_51.179	Lamp5 Pax6	Lamp5 Egln3_1	1	2	up	Grb14
39_51.180	Lamp5 Pax6	Lamp5 Egln3_1	1	2	up	Vav2
39_51.181	Lamp5 Pax6	Lamp5 Egln3_1	1	2	up	Cfap54
39_51.182	Lamp5 Pax6	Lamp5 Egln3_1	1	2	up	Slc16a11
39_51.183	Lamp5 Pax6	Lamp5 Egln3_1	1	2	up	Pnck
39_51.184	Lamp5 Pax6	Lamp5 Egln3_1	1	2	up	D130043K22Rik
39_51.186	Lamp5 Pax6	Lamp5 Egln3_1	1	2	down	Pvalb
39_51.187	Lamp5 Pax6	Lamp5 Egln3_1	1	2	down	Adamtsl5
39_51.188	Lamp5 Pax6	Lamp5 Egln3_1	1	2	down	St3gal6
39_51.189	Lamp5 Pax6	Lamp5 Egln3_1	1	2	down	Ptpre
39_51.190	Lamp5 Pax6	Lamp5 Egln3_1	1	2	down	Tac1
39_51.191	Lamp5 Pax6	Lamp5 Egln3_1	1	2	down	Syt2
39_51.192	Lamp5 Pax6	Lamp5 Egln3_1	1	2	down	Fzd6
39_51.193	Lamp5 Pax6	Lamp5 Egln3_1	1	2	down	Prss23
39_51.194	Lamp5 Pax6	Lamp5 Egln3_1	1	2	down	Sox5
39_51.195	Lamp5 Pax6	Lamp5 Egln3_1	1	2	down	Zmat4
39_51.196	Lamp5 Pax6	Lamp5 Egln3_1	1	2	down	Fam129a
39_51.197	Lamp5 Pax6	Lamp5 Egln3_1	1	2	down	Caln1
39_51.198	Lamp5 Pax6	Lamp5 Egln3_1	1	2	down	Frmpd1
39_51.199	Lamp5 Pax6	Lamp5 Egln3_1	1	2	down	Rnf144b
39_51.200	Lamp5 Pax6	Lamp5 Egln3_1	1	2	down	Slit2
39_51.201	Lamp5 Pax6	Lamp5 Egln3_1	1	2	down	Cemip
39_51.202	Lamp5 Pax6	Lamp5 Egln3_1	1	2	down	Mybpc1
39_51.203	Lamp5 Pax6	Lamp5 Egln3_1	1	2	down	Fam19a2
39_51.204	Lamp5 Pax6	Lamp5 Egln3_1	1	2	down	Vwc2
39_51.205	Lamp5 Pax6	Lamp5 Egln3_1	1	2	down	Myo1e
39_51.206	Lamp5 Pax6	Lamp5 Egln3_1	1	2	down	Gpr83
39_51.207	Lamp5 Pax6	Lamp5 Egln3_1	1	2	down	Mme
39_51.208	Lamp5 Pax6	Lamp5 Egln3_1	1	2	down	Tspan9
39_51.209	Lamp5 Pax6	Lamp5 Egln3_1	1	2	down	Whrn
39_51.210	Lamp5 Pax6	Lamp5 Egln3_1	1	2	down	Kcnab3
39_51.211	Lamp5 Pax6	Lamp5 Egln3_1	1	2	down	A330102I10Rik
39_51.212	Lamp5 Pax6	Lamp5 Egln3_1	1	2	down	Gpnmb
39_51.213	Lamp5 Pax6	Lamp5 Egln3_1	1	2	down	Cox6a2
39_51.214	Lamp5 Pax6	Lamp5 Egln3_1	1	2	down	Nek7
39_51.215	Lamp5 Pax6	Lamp5 Egln3_1	1	2	down	Lama3
39_51.216	Lamp5 Pax6	Lamp5 Egln3_1	1	2	down	Lrrc38
39_51.217	Lamp5 Pax6	Lamp5 Egln3_1	1	2	down	Sox5os4
39_51.218	Lamp5 Pax6	Lamp5 Egln3_1	1	2	down	Cdh7
39_51.219	Lamp5 Pax6	Lamp5 Egln3_1	1	2	down	Myo5b
39_51.220	Lamp5 Pax6	Lamp5 Egln3_1	1	2	down	Zfp536
39_51.221	Lamp5 Pax6	Lamp5 Egln3_1	1	2	down	Crhbp
39_51.222	Lamp5 Pax6	Lamp5 Egln3_1	1	2	down	Creb5
39_51.223	Lamp5 Pax6	Lamp5 Egln3_1	1	2	down	Gpr176
39_51.224	Lamp5 Pax6	Lamp5 Egln3_1	1	2	down	Plcl1
39_51.225	Lamp5 Pax6	Lamp5 Egln3_1	1	2	down	Bcan
39_51.226	Lamp5 Pax6	Lamp5 Egln3_1	1	2	down	Shisa9
39_51.227	Lamp5 Pax6	Lamp5 Egln3_1	1	2	down	Sdk1
39_51.228	Lamp5 Pax6	Lamp5 Egln3_1	1	2	down	Inpp5j
39_51.229	Lamp5 Pax6	Lamp5 Egln3_1	1	2	down	Eya1
39_51.230	Lamp5 Pax6	Lamp5 Egln3_1	1	2	down	Gsg1l
39_51.231	Lamp5 Pax6	Lamp5 Egln3_1	1	2	down	Sfmbt2
39_51.232	Lamp5 Pax6	Lamp5 Egln3_1	1	2	down	Cdh20
39_51.233	Lamp5 Pax6	Lamp5 Egln3_1	1	2	down	Cenpa
39_51.234	Lamp5 Pax6	Lamp5 Egln3_1	1	2	down	Mrvi1
39_51.235	Lamp5 Pax6	Lamp5 Egln3_1	1	2	down	Lpl
39_51.236	Lamp5 Pax6	Lamp5 Egln3_1	1	2	down	Tmem132d
39_51.237	Lamp5 Pax6	Lamp5 Egln3_1	1	2	down	Iqgap2
39_51.238	Lamp5 Pax6	Lamp5 Egln3_1	1	2	down	Cntnap4
39_51.239	Lamp5 Pax6	Lamp5 Egln3_1	1	2	down	Phlda1
39_51.240	Lamp5 Pax6	Lamp5 Egln3_1	1	2	down	Col24a1
39_51.241	Lamp5 Pax6	Lamp5 Egln3_1	1	2	down	Slc4a4
39_51.242	Lamp5 Pax6	Lamp5 Egln3_1	1	2	down	Hunk
39_51.243	Lamp5 Pax6	Lamp5 Egln3_1	1	2	down	Tpm2
39_51.244	Lamp5 Pax6	Lamp5 Egln3_1	1	2	down	Rab37
39_51.245	Lamp5 Pax6	Lamp5 Egln3_1	1	2	down	Rbm20
39_51.246	Lamp5 Pax6	Lamp5 Egln3_1	1	2	down	Fam163a
39_51.247	Lamp5 Pax6	Lamp5 Egln3_1	1	2	down	Mitf
39_51.248	Lamp5 Pax6	Lamp5 Egln3_1	1	2	down	Zfp804b
39_51.249	Lamp5 Pax6	Lamp5 Egln3_1	1	2	down	Col11a1
39_51.250	Lamp5 Pax6	Lamp5 Egln3_1	1	2	down	Gfra1
39_51.251	Lamp5 Pax6	Lamp5 Egln3_1	1	2	down	Hapln1
39_51.252	Lamp5 Pax6	Lamp5 Egln3_1	1	2	down	Flt3
39_51.253	Lamp5 Pax6	Lamp5 Egln3_1	1	2	down	A930029G22Rik
39_51.254	Lamp5 Pax6	Lamp5 Egln3_1	1	2	down	Cckbr
39_51.255	Lamp5 Pax6	Lamp5 Egln3_1	1	2	down	Arhgap31
39_51.256	Lamp5 Pax6	Lamp5 Egln3_1	1	2	down	Kcns3
39_51.257	Lamp5 Pax6	Lamp5 Egln3_1	1	2	down	Klf3
39_51.258	Lamp5 Pax6	Lamp5 Egln3_1	1	2	down	Adra1b
39_51.259	Lamp5 Pax6	Lamp5 Egln3_1	1	2	down	Rspo2
39_51.260	Lamp5 Pax6	Lamp5 Egln3_1	1	2	down	Rasa3
39_51.261	Lamp5 Pax6	Lamp5 Egln3_1	1	2	down	Plcxd3
39_51.262	Lamp5 Pax6	Lamp5 Egln3_1	1	2	down	Srrm4
39_51.263	Lamp5 Pax6	Lamp5 Egln3_1	1	2	down	Cd63
39_51.264	Lamp5 Pax6	Lamp5 Egln3_1	1	2	down	Tcap
39_51.265	Lamp5 Pax6	Lamp5 Egln3_1	1	2	down	Chsy3
39_51.266	Lamp5 Pax6	Lamp5 Egln3_1	1	2	down	Pcp4l1
39_51.267	Lamp5 Pax6	Lamp5 Egln3_1	1	2	down	Cdh18
39_51.268	Lamp5 Pax6	Lamp5 Egln3_1	1	2	down	Nefh
39_51.269	Lamp5 Pax6	Lamp5 Egln3_1	1	2	down	Filip1l
39_51.270	Lamp5 Pax6	Lamp5 Egln3_1	1	2	down	Lmo2
39_51.271	Lamp5 Pax6	Lamp5 Egln3_1	1	2	down	Nacc2
39_51.272	Lamp5 Pax6	Lamp5 Egln3_1	1	2	down	Prkca
39_51.273	Lamp5 Pax6	Lamp5 Egln3_1	1	2	down	Rnd2
39_51.274	Lamp5 Pax6	Lamp5 Egln3_1	1	2	down	Spsb4
39_51.275	Lamp5 Pax6	Lamp5 Egln3_1	1	2	down	Gfra2
39_51.276	Lamp5 Pax6	Lamp5 Egln3_1	1	2	down	Ndst3
39_51.277	Lamp5 Pax6	Lamp5 Egln3_1	1	2	down	Srrm4os
39_51.278	Lamp5 Pax6	Lamp5 Egln3_1	1	2	down	Ngf
39_51.279	Lamp5 Pax6	Lamp5 Egln3_1	1	2	down	Actn2
39_51.280	Lamp5 Pax6	Lamp5 Egln3_1	1	2	down	Adssl1
39_51.281	Lamp5 Pax6	Lamp5 Egln3_1	1	2	down	Lgr5
39_51.282	Lamp5 Pax6	Lamp5 Egln3_1	1	2	down	Rgcc
39_51.283	Lamp5 Pax6	Lamp5 Egln3_1	1	2	down	Synm
39_51.284	Lamp5 Pax6	Lamp5 Egln3_1	1	2	down	Pparg
39_51.285	Lamp5 Pax6	Lamp5 Egln3_1	1	2	down	Igsf11
39_51.286	Lamp5 Pax6	Lamp5 Egln3_1	1	2	down	Lbh
39_51.287	Lamp5 Pax6	Lamp5 Egln3_1	1	2	down	Runx2
39_51.288	Lamp5 Pax6	Lamp5 Egln3_1	1	2	down	Fgf9
39_51.289	Lamp5 Pax6	Lamp5 Egln3_1	1	2	down	Adamts17
39_51.290	Lamp5 Pax6	Lamp5 Egln3_1	1	2	down	B3gat1
39_51.291	Lamp5 Pax6	Lamp5 Egln3_1	1	2	down	Cdh6
39_51.292	Lamp5 Pax6	Lamp5 Egln3_1	1	2	down	Dusp10
39_51.293	Lamp5 Pax6	Lamp5 Egln3_1	1	2	down	Hs3st1
39_51.294	Lamp5 Pax6	Lamp5 Egln3_1	1	2	down	Tanc1
39_51.295	Lamp5 Pax6	Lamp5 Egln3_1	1	2	down	Fras1
39_51.296	Lamp5 Pax6	Lamp5 Egln3_1	1	2	down	Ntn4
39_51.297	Lamp5 Pax6	Lamp5 Egln3_1	1	2	down	St6gal1
39_51.298	Lamp5 Pax6	Lamp5 Egln3_1	1	2	down	Fstl4
39_51.299	Lamp5 Pax6	Lamp5 Egln3_1	1	2	down	Lrrn1
39_51.300	Lamp5 Pax6	Lamp5 Egln3_1	1	2	down	Myh14
39_51.301	Lamp5 Pax6	Lamp5 Egln3_1	1	2	down	Dcbld2
39_51.302	Lamp5 Pax6	Lamp5 Egln3_1	1	2	down	Shb
39_51.303	Lamp5 Pax6	Lamp5 Egln3_1	1	2	down	Mpp7
39_51.304	Lamp5 Pax6	Lamp5 Egln3_1	1	2	down	St3gal4
39_51.305	Lamp5 Pax6	Lamp5 Egln3_1	1	2	down	Ajap1
39_51.306	Lamp5 Pax6	Lamp5 Egln3_1	1	2	down	Btbd11
39_51.307	Lamp5 Pax6	Lamp5 Egln3_1	1	2	down	Kcnc1
39_51.308	Lamp5 Pax6	Lamp5 Egln3_1	1	2	down	Ntrk3
39_51.309	Lamp5 Pax6	Lamp5 Egln3_1	1	2	down	Esrrg
39_51.310	Lamp5 Pax6	Lamp5 Egln3_1	1	2	down	Rbms3
39_51.311	Lamp5 Pax6	Lamp5 Egln3_1	1	2	down	Cntnap5b
39_51.312	Lamp5 Pax6	Lamp5 Egln3_1	1	2	down	Gprc5b
39_51.313	Lamp5 Pax6	Lamp5 Egln3_1	1	2	down	St5
39_51.314	Lamp5 Pax6	Lamp5 Egln3_1	1	2	down	Kcnc3
39_51.315	Lamp5 Pax6	Lamp5 Egln3_1	1	2	down	Chrm2
39_51.316	Lamp5 Pax6	Lamp5 Egln3_1	1	2	down	Cort
39_51.317	Lamp5 Pax6	Lamp5 Egln3_1	1	2	down	Tenm3
39_51.318	Lamp5 Pax6	Lamp5 Egln3_1	1	2	down	Zfpm2
39_51.319	Lamp5 Pax6	Lamp5 Egln3_1	1	2	down	Efr3b
39_51.320	Lamp5 Pax6	Lamp5 Egln3_1	1	2	down	Fam13a
39_51.321	Lamp5 Pax6	Lamp5 Egln3_1	1	2	down	Galnt18
39_51.323	Lamp5 Pax6	Lamp5 Egln3_1	1	2	down	Cck
39_51.324	Lamp5 Pax6	Lamp5 Egln3_1	1	2	down	Mt3
39_51.325	Lamp5 Pax6	Lamp5 Egln3_1	1	2	down	Pla2g3
39_51.327	Lamp5 Pax6	Lamp5 Egln3_1	1	2	down	Ahr
39_51.328	Lamp5 Pax6	Lamp5 Egln3_1	1	2	down	Tox3
39_51.329	Lamp5 Pax6	Lamp5 Egln3_1	1	2	down	Fibin
39_51.330	Lamp5 Pax6	Lamp5 Egln3_1	1	2	down	Kazn
39_51.332	Lamp5 Pax6	Lamp5 Egln3_1	1	2	down	Cthrc1
39_51.333	Lamp5 Pax6	Lamp5 Egln3_1	1	2	down	Pde5a
39_51.334	Lamp5 Pax6	Lamp5 Egln3_1	1	2	down	Etv1
39_51.335	Lamp5 Pax6	Lamp5 Egln3_1	1	2	down	Dlx1as
39_51.336	Lamp5 Pax6	Lamp5 Egln3_1	1	2	down	Il1rap
39_51.337	Lamp5 Pax6	Lamp5 Egln3_1	1	2	down	Igfbp4
39_51.338	Lamp5 Pax6	Lamp5 Egln3_1	1	2	down	Etv5
39_51.339	Lamp5 Pax6	Lamp5 Egln3_1	1	2	down	Fam81a
39_51.340	Lamp5 Pax6	Lamp5 Egln3_1	1	2	down	Arhgap15
39_51.341	Lamp5 Pax6	Lamp5 Egln3_1	1	2	down	Tnfrsf12a
39_51.342	Lamp5 Pax6	Lamp5 Egln3_1	1	2	down	Ets1
39_51.343	Lamp5 Pax6	Lamp5 Egln3_1	1	2	down	Tgfb3
39_51.344	Lamp5 Pax6	Lamp5 Egln3_1	1	2	down	Wipi1
39_51.345	Lamp5 Pax6	Lamp5 Egln3_1	1	2	down	Map3k1
39_51.346	Lamp5 Pax6	Lamp5 Egln3_1	1	2	down	Lrrn2
39_51.347	Lamp5 Pax6	Lamp5 Egln3_1	1	2	down	Ankrd33b
39_51.348	Lamp5 Pax6	Lamp5 Egln3_1	1	2	down	Hpcal1
39_51.349	Lamp5 Pax6	Lamp5 Egln3_1	1	2	down	Man2a1
39_51.350	Lamp5 Pax6	Lamp5 Egln3_1	1	2	down	Casz1
39_51.351	Lamp5 Pax6	Lamp5 Egln3_1	1	2	down	Nfia
39_51.352	Lamp5 Pax6	Lamp5 Egln3_1	1	2	down	Dpy19l1
39_51.354	Lamp5 Pax6	Lamp5 Egln3_1	1	2	down	Aff1
39_51.355	Lamp5 Pax6	Lamp5 Egln3_1	1	2	down	Hs6st2
39_51.357	Lamp5 Pax6	Lamp5 Egln3_1	1	2	down	Htra1
39_51.358	Lamp5 Pax6	Lamp5 Egln3_1	1	2	down	Itga9
39_51.359	Lamp5 Pax6	Lamp5 Egln3_1	1	2	down	Ccdc184
39_51.360	Lamp5 Pax6	Lamp5 Egln3_1	1	2	down	Zfp516
39_51.361	Lamp5 Pax6	Lamp5 Egln3_1	1	2	down	Heg1
39_51.362	Lamp5 Pax6	Lamp5 Egln3_1	1	2	down	Fam196a
39_51.363	Lamp5 Pax6	Lamp5 Egln3_1	1	2	down	Arhgap10
39_51.364	Lamp5 Pax6	Lamp5 Egln3_1	1	2	down	Tmod1
39_51.365	Lamp5 Pax6	Lamp5 Egln3_1	1	2	down	Tbc1d1
39_52.1	Lamp5 Pax6	Lamp5 Egln3_1	1	2	up	Reln
39_52.2	Lamp5 Pax6	Lamp5 Egln3_1	1	2	up	Grin3a
39_52.3	Lamp5 Pax6	Lamp5 Egln3_1	1	2	up	Galnt14
39_52.4	Lamp5 Pax6	Lamp5 Egln3_1	1	2	up	Serpine2
39_52.5	Lamp5 Pax6	Lamp5 Egln3_1	1	2	up	Sema3e
39_52.6	Lamp5 Pax6	Lamp5 Egln3_1	1	2	up	Tac2
39_52.7	Lamp5 Pax6	Lamp5 Egln3_1	1	2	up	Synpr
39_52.8	Lamp5 Pax6	Lamp5 Egln3_1	1	2	up	Grm1
39_52.9	Lamp5 Pax6	Lamp5 Egln3_1	1	2	up	Sst
39_52.10	Lamp5 Pax6	Lamp5 Egln3_1	1	2	up	Npas1
39_52.11	Lamp5 Pax6	Lamp5 Egln3_1	1	2	up	Rgs6
39_52.12	Lamp5 Pax6	Lamp5 Egln3_1	1	2	up	Dscam
39_52.13	Lamp5 Pax6	Lamp5 Egln3_1	1	2	up	Spon1
39_52.14	Lamp5 Pax6	Lamp5 Egln3_1	1	2	up	Trpc5
39_52.15	Lamp5 Pax6	Lamp5 Egln3_1	1	2	up	Cnr1
39_52.16	Lamp5 Pax6	Lamp5 Egln3_1	1	2	up	March1
39_52.17	Lamp5 Pax6	Lamp5 Egln3_1	1	2	up	Sorcs3
39_52.18	Lamp5 Pax6	Lamp5 Egln3_1	1	2	up	Pld5
39_52.19	Lamp5 Pax6	Lamp5 Egln3_1	1	2	up	Klhl14
39_52.20	Lamp5 Pax6	Lamp5 Egln3_1	1	2	up	Crh
39_52.21	Lamp5 Pax6	Lamp5 Egln3_1	1	2	up	Tmtc2
39_52.22	Lamp5 Pax6	Lamp5 Egln3_1	1	2	up	Lypd6
39_52.23	Lamp5 Pax6	Lamp5 Egln3_1	1	2	up	Trhde
39_52.24	Lamp5 Pax6	Lamp5 Egln3_1	1	2	up	Elmo1
39_52.25	Lamp5 Pax6	Lamp5 Egln3_1	1	2	up	Shisa6
39_52.26	Lamp5 Pax6	Lamp5 Egln3_1	1	2	up	Sema3c
39_52.27	Lamp5 Pax6	Lamp5 Egln3_1	1	2	up	Fat1
39_52.28	Lamp5 Pax6	Lamp5 Egln3_1	1	2	up	Arhgap6
39_52.29	Lamp5 Pax6	Lamp5 Egln3_1	1	2	up	Ptchd1
39_52.30	Lamp5 Pax6	Lamp5 Egln3_1	1	2	up	9630002D21Rik
39_52.31	Lamp5 Pax6	Lamp5 Egln3_1	1	2	up	4930426D05Rik
39_52.32	Lamp5 Pax6	Lamp5 Egln3_1	1	2	up	Brinp3
39_52.33	Lamp5 Pax6	Lamp5 Egln3_1	1	2	up	Egln3
39_52.34	Lamp5 Pax6	Lamp5 Egln3_1	1	2	up	Tmem255a
39_52.35	Lamp5 Pax6	Lamp5 Egln3_1	1	2	up	Klhl1
39_52.36	Lamp5 Pax6	Lamp5 Egln3_1	1	2	up	Pantr1
39_52.37	Lamp5 Pax6	Lamp5 Egln3_1	1	2	up	Unc13c
39_52.38	Lamp5 Pax6	Lamp5 Egln3_1	1	2	up	Kcnf1
39_52.39	Lamp5 Pax6	Lamp5 Egln3_1	1	2	up	Masp1
39_52.40	Lamp5 Pax6	Lamp5 Egln3_1	1	2	up	4930567K20Rik
