## Supplemental Table 6 for "An integrated transcriptomic and epigenomic atlas of mouse primary motor cortex cell types": marker.de.csv (part 72 of 217)

	cl1_cluster_label	cl2_cluster_label	cl1_cluster_id	cl2_cluster_id	direction	genes
39_52.41	Lamp5 Pax6	Lamp5 Egln3_1	1	2	up	Pdzrn4
39_52.42	Lamp5 Pax6	Lamp5 Egln3_1	1	2	up	Pdzd2
39_52.43	Lamp5 Pax6	Lamp5 Egln3_1	1	2	up	9530026P05Rik
39_52.44	Lamp5 Pax6	Lamp5 Egln3_1	1	2	up	Htr2c
39_52.45	Lamp5 Pax6	Lamp5 Egln3_1	1	2	up	Rgs9
39_52.46	Lamp5 Pax6	Lamp5 Egln3_1	1	2	up	Ldb2
39_52.47	Lamp5 Pax6	Lamp5 Egln3_1	1	2	up	Agpat4
39_52.48	Lamp5 Pax6	Lamp5 Egln3_1	1	2	up	E130308A19Rik
39_52.49	Lamp5 Pax6	Lamp5 Egln3_1	1	2	up	Ndnf
39_52.50	Lamp5 Pax6	Lamp5 Egln3_1	1	2	up	Ano3
39_52.51	Lamp5 Pax6	Lamp5 Egln3_1	1	2	up	Cacna2d3
39_52.52	Lamp5 Pax6	Lamp5 Egln3_1	1	2	up	Lypd6b
39_52.53	Lamp5 Pax6	Lamp5 Egln3_1	1	2	up	Stk32b
39_52.54	Lamp5 Pax6	Lamp5 Egln3_1	1	2	up	St8sia6
39_52.55	Lamp5 Pax6	Lamp5 Egln3_1	1	2	up	B3gat2
39_52.56	Lamp5 Pax6	Lamp5 Egln3_1	1	2	up	Kcnmb4
39_52.57	Lamp5 Pax6	Lamp5 Egln3_1	1	2	up	Gda
39_52.58	Lamp5 Pax6	Lamp5 Egln3_1	1	2	up	Lrrtm1
39_52.59	Lamp5 Pax6	Lamp5 Egln3_1	1	2	up	Elfn1
39_52.60	Lamp5 Pax6	Lamp5 Egln3_1	1	2	up	Gxylt2
39_52.61	Lamp5 Pax6	Lamp5 Egln3_1	1	2	up	Cacna1e
39_52.62	Lamp5 Pax6	Lamp5 Egln3_1	1	2	up	Doc2b
39_52.63	Lamp5 Pax6	Lamp5 Egln3_1	1	2	up	Ildr2
39_52.64	Lamp5 Pax6	Lamp5 Egln3_1	1	2	up	Igf1
39_52.65	Lamp5 Pax6	Lamp5 Egln3_1	1	2	up	Chrm2
39_52.66	Lamp5 Pax6	Lamp5 Egln3_1	1	2	up	Thsd7b
39_52.67	Lamp5 Pax6	Lamp5 Egln3_1	1	2	up	Sntb1
39_52.68	Lamp5 Pax6	Lamp5 Egln3_1	1	2	up	Crip2
39_52.69	Lamp5 Pax6	Lamp5 Egln3_1	1	2	up	Sorcs2
39_52.70	Lamp5 Pax6	Lamp5 Egln3_1	1	2	up	Pcdh18
39_52.71	Lamp5 Pax6	Lamp5 Egln3_1	1	2	up	Pard3b
39_52.72	Lamp5 Pax6	Lamp5 Egln3_1	1	2	up	Cpne5
39_52.73	Lamp5 Pax6	Lamp5 Egln3_1	1	2	up	Tcerg1l
39_52.74	Lamp5 Pax6	Lamp5 Egln3_1	1	2	up	Prkd1
39_52.75	Lamp5 Pax6	Lamp5 Egln3_1	1	2	up	Sytl5
39_52.76	Lamp5 Pax6	Lamp5 Egln3_1	1	2	up	Ppp1r14c
39_52.77	Lamp5 Pax6	Lamp5 Egln3_1	1	2	up	Tspan17
39_52.78	Lamp5 Pax6	Lamp5 Egln3_1	1	2	up	Ptpn3
39_52.79	Lamp5 Pax6	Lamp5 Egln3_1	1	2	up	Cpne8
39_52.80	Lamp5 Pax6	Lamp5 Egln3_1	1	2	up	Matn2
39_52.81	Lamp5 Pax6	Lamp5 Egln3_1	1	2	up	Maml2
39_52.82	Lamp5 Pax6	Lamp5 Egln3_1	1	2	up	Nfatc2
39_52.83	Lamp5 Pax6	Lamp5 Egln3_1	1	2	up	Cacna1g
39_52.84	Lamp5 Pax6	Lamp5 Egln3_1	1	2	up	Fxyd7
39_52.85	Lamp5 Pax6	Lamp5 Egln3_1	1	2	up	Rph3al
39_52.86	Lamp5 Pax6	Lamp5 Egln3_1	1	2	up	Npr3
39_52.87	Lamp5 Pax6	Lamp5 Egln3_1	1	2	up	Kcnc4
39_52.88	Lamp5 Pax6	Lamp5 Egln3_1	1	2	up	Zim1
39_52.89	Lamp5 Pax6	Lamp5 Egln3_1	1	2	up	Igfbp3
39_52.90	Lamp5 Pax6	Lamp5 Egln3_1	1	2	up	Ifit2
39_52.91	Lamp5 Pax6	Lamp5 Egln3_1	1	2	up	Kcnh8
39_52.92	Lamp5 Pax6	Lamp5 Egln3_1	1	2	up	Sstr1
39_52.93	Lamp5 Pax6	Lamp5 Egln3_1	1	2	up	Oprm1
39_52.94	Lamp5 Pax6	Lamp5 Egln3_1	1	2	up	Hs6st3
39_52.95	Lamp5 Pax6	Lamp5 Egln3_1	1	2	up	Adcy7
39_52.96	Lamp5 Pax6	Lamp5 Egln3_1	1	2	up	Kcnmb4os2
39_52.97	Lamp5 Pax6	Lamp5 Egln3_1	1	2	up	Kcnd3
39_52.98	Lamp5 Pax6	Lamp5 Egln3_1	1	2	up	Zfp521
39_52.99	Lamp5 Pax6	Lamp5 Egln3_1	1	2	up	Timp3
39_52.100	Lamp5 Pax6	Lamp5 Egln3_1	1	2	up	Pou6f2
39_52.101	Lamp5 Pax6	Lamp5 Egln3_1	1	2	up	Egfem1
39_52.102	Lamp5 Pax6	Lamp5 Egln3_1	1	2	up	Gprin3
39_52.103	Lamp5 Pax6	Lamp5 Egln3_1	1	2	up	1500009L16Rik
39_52.104	Lamp5 Pax6	Lamp5 Egln3_1	1	2	up	Rgs8
39_52.105	Lamp5 Pax6	Lamp5 Egln3_1	1	2	up	Mei4
39_52.106	Lamp5 Pax6	Lamp5 Egln3_1	1	2	up	Dock10
39_52.107	Lamp5 Pax6	Lamp5 Egln3_1	1	2	up	Fxyd6
39_52.108	Lamp5 Pax6	Lamp5 Egln3_1	1	2	up	Klhl13
39_52.109	Lamp5 Pax6	Lamp5 Egln3_1	1	2	up	Smc2
39_52.110	Lamp5 Pax6	Lamp5 Egln3_1	1	2	up	Lmo1
39_52.111	Lamp5 Pax6	Lamp5 Egln3_1	1	2	up	Tmem132e
39_52.112	Lamp5 Pax6	Lamp5 Egln3_1	1	2	up	Vav3
39_52.113	Lamp5 Pax6	Lamp5 Egln3_1	1	2	up	Ar
39_52.114	Lamp5 Pax6	Lamp5 Egln3_1	1	2	up	Ryr3
39_52.115	Lamp5 Pax6	Lamp5 Egln3_1	1	2	up	Syt5
39_52.116	Lamp5 Pax6	Lamp5 Egln3_1	1	2	up	Ache
39_52.117	Lamp5 Pax6	Lamp5 Egln3_1	1	2	up	Sdc2
39_52.118	Lamp5 Pax6	Lamp5 Egln3_1	1	2	up	Ccdc88c
39_52.119	Lamp5 Pax6	Lamp5 Egln3_1	1	2	up	Grb14
39_52.120	Lamp5 Pax6	Lamp5 Egln3_1	1	2	up	Rnd1
39_52.121	Lamp5 Pax6	Lamp5 Egln3_1	1	2	up	Cobl
39_52.122	Lamp5 Pax6	Lamp5 Egln3_1	1	2	up	Tmem158
39_52.123	Lamp5 Pax6	Lamp5 Egln3_1	1	2	up	Hs3st5
39_52.124	Lamp5 Pax6	Lamp5 Egln3_1	1	2	up	Itpk1
39_52.125	Lamp5 Pax6	Lamp5 Egln3_1	1	2	up	Ralyl
39_52.126	Lamp5 Pax6	Lamp5 Egln3_1	1	2	up	Cdh13
39_52.127	Lamp5 Pax6	Lamp5 Egln3_1	1	2	up	Ctxn1
39_52.128	Lamp5 Pax6	Lamp5 Egln3_1	1	2	up	Fstl5
39_52.129	Lamp5 Pax6	Lamp5 Egln3_1	1	2	up	Rmst
39_52.130	Lamp5 Pax6	Lamp5 Egln3_1	1	2	up	Sema3a
39_52.131	Lamp5 Pax6	Lamp5 Egln3_1	1	2	up	A330008L17Rik
39_52.132	Lamp5 Pax6	Lamp5 Egln3_1	1	2	up	Rbms1
39_52.133	Lamp5 Pax6	Lamp5 Egln3_1	1	2	up	Cdh2
39_52.134	Lamp5 Pax6	Lamp5 Egln3_1	1	2	up	Pde1a
39_52.136	Lamp5 Pax6	Lamp5 Egln3_1	1	2	up	Tmcc3
39_52.137	Lamp5 Pax6	Lamp5 Egln3_1	1	2	up	Baiap2
39_52.138	Lamp5 Pax6	Lamp5 Egln3_1	1	2	up	Camkv
39_52.139	Lamp5 Pax6	Lamp5 Egln3_1	1	2	up	Gap43
39_52.140	Lamp5 Pax6	Lamp5 Egln3_1	1	2	up	Olfm2
39_52.141	Lamp5 Pax6	Lamp5 Egln3_1	1	2	up	Zfp831
39_52.142	Lamp5 Pax6	Lamp5 Egln3_1	1	2	up	Prkcg
39_52.144	Lamp5 Pax6	Lamp5 Egln3_1	1	2	up	Cplx2
39_52.145	Lamp5 Pax6	Lamp5 Egln3_1	1	2	up	Gpr149
39_52.147	Lamp5 Pax6	Lamp5 Egln3_1	1	2	up	P3h2
39_52.149	Lamp5 Pax6	Lamp5 Egln3_1	1	2	up	Zdhhc22
39_52.150	Lamp5 Pax6	Lamp5 Egln3_1	1	2	up	BC030499
39_52.152	Lamp5 Pax6	Lamp5 Egln3_1	1	2	up	Trp53i11
39_52.153	Lamp5 Pax6	Lamp5 Egln3_1	1	2	up	Dnah9
39_52.154	Lamp5 Pax6	Lamp5 Egln3_1	1	2	up	C130026L21Rik
39_52.155	Lamp5 Pax6	Lamp5 Egln3_1	1	2	up	Siah3
39_52.156	Lamp5 Pax6	Lamp5 Egln3_1	1	2	up	Ust
39_52.157	Lamp5 Pax6	Lamp5 Egln3_1	1	2	up	Ptprf
39_52.159	Lamp5 Pax6	Lamp5 Egln3_1	1	2	up	Igsf21
39_52.160	Lamp5 Pax6	Lamp5 Egln3_1	1	2	up	Mmp17
39_52.161	Lamp5 Pax6	Lamp5 Egln3_1	1	2	up	Fndc3b
39_52.163	Lamp5 Pax6	Lamp5 Egln3_1	1	2	up	BC030500
39_52.164	Lamp5 Pax6	Lamp5 Egln3_1	1	2	up	Ano5
39_52.165	Lamp5 Pax6	Lamp5 Egln3_1	1	2	up	Sh3d19
39_52.167	Lamp5 Pax6	Lamp5 Egln3_1	1	2	up	Bean1
39_52.168	Lamp5 Pax6	Lamp5 Egln3_1	1	2	up	Miat
39_52.169	Lamp5 Pax6	Lamp5 Egln3_1	1	2	up	Scn3b
39_52.170	Lamp5 Pax6	Lamp5 Egln3_1	1	2	up	Sec24d
39_52.171	Lamp5 Pax6	Lamp5 Egln3_1	1	2	up	Vav2
39_52.172	Lamp5 Pax6	Lamp5 Egln3_1	1	2	up	Dsel
39_52.173	Lamp5 Pax6	Lamp5 Egln3_1	1	2	up	Arhgef28
39_52.174	Lamp5 Pax6	Lamp5 Egln3_1	1	2	up	Khdrbs2
39_52.175	Lamp5 Pax6	Lamp5 Egln3_1	1	2	up	Gng12
39_52.177	Lamp5 Pax6	Lamp5 Egln3_1	1	2	up	Cfap54
39_52.178	Lamp5 Pax6	Lamp5 Egln3_1	1	2	up	Tmem196
39_52.180	Lamp5 Pax6	Lamp5 Egln3_1	1	2	up	Me1
39_52.181	Lamp5 Pax6	Lamp5 Egln3_1	1	2	up	Cbfa2t3
39_52.182	Lamp5 Pax6	Lamp5 Egln3_1	1	2	up	4930447C04Rik
39_52.183	Lamp5 Pax6	Lamp5 Egln3_1	1	2	up	Rgs11
39_52.184	Lamp5 Pax6	Lamp5 Egln3_1	1	2	up	Vat1l
39_52.185	Lamp5 Pax6	Lamp5 Egln3_1	1	2	down	Pvalb
39_52.186	Lamp5 Pax6	Lamp5 Egln3_1	1	2	down	Inpp4b
39_52.187	Lamp5 Pax6	Lamp5 Egln3_1	1	2	down	Moxd1
39_52.188	Lamp5 Pax6	Lamp5 Egln3_1	1	2	down	Sox5
39_52.189	Lamp5 Pax6	Lamp5 Egln3_1	1	2	down	Caln1
39_52.190	Lamp5 Pax6	Lamp5 Egln3_1	1	2	down	Runx2
39_52.191	Lamp5 Pax6	Lamp5 Egln3_1	1	2	down	Igsf11
39_52.192	Lamp5 Pax6	Lamp5 Egln3_1	1	2	down	Col25a1
39_52.193	Lamp5 Pax6	Lamp5 Egln3_1	1	2	down	Tac1
39_52.194	Lamp5 Pax6	Lamp5 Egln3_1	1	2	down	Cemip
39_52.195	Lamp5 Pax6	Lamp5 Egln3_1	1	2	down	Zfp536
39_52.196	Lamp5 Pax6	Lamp5 Egln3_1	1	2	down	Fam19a2
39_52.197	Lamp5 Pax6	Lamp5 Egln3_1	1	2	down	Cox6a2
39_52.198	Lamp5 Pax6	Lamp5 Egln3_1	1	2	down	Gpr176
39_52.199	Lamp5 Pax6	Lamp5 Egln3_1	1	2	down	Ndst3
39_52.200	Lamp5 Pax6	Lamp5 Egln3_1	1	2	down	Prss23
39_52.201	Lamp5 Pax6	Lamp5 Egln3_1	1	2	down	Npnt
39_52.202	Lamp5 Pax6	Lamp5 Egln3_1	1	2	down	Cort
39_52.203	Lamp5 Pax6	Lamp5 Egln3_1	1	2	down	Mybpc1
39_52.204	Lamp5 Pax6	Lamp5 Egln3_1	1	2	down	St3gal6
39_52.205	Lamp5 Pax6	Lamp5 Egln3_1	1	2	down	Rnf144b
39_52.206	Lamp5 Pax6	Lamp5 Egln3_1	1	2	down	Frmpd1
39_52.207	Lamp5 Pax6	Lamp5 Egln3_1	1	2	down	Kcns3
39_52.208	Lamp5 Pax6	Lamp5 Egln3_1	1	2	down	Ptpre
39_52.209	Lamp5 Pax6	Lamp5 Egln3_1	1	2	down	Syt2
39_52.210	Lamp5 Pax6	Lamp5 Egln3_1	1	2	down	A330102I10Rik
39_52.211	Lamp5 Pax6	Lamp5 Egln3_1	1	2	down	Etv1
39_52.212	Lamp5 Pax6	Lamp5 Egln3_1	1	2	down	Il1rapl2
39_52.213	Lamp5 Pax6	Lamp5 Egln3_1	1	2	down	Nek7
39_52.214	Lamp5 Pax6	Lamp5 Egln3_1	1	2	down	Nog
39_52.215	Lamp5 Pax6	Lamp5 Egln3_1	1	2	down	Myo5b
39_52.216	Lamp5 Pax6	Lamp5 Egln3_1	1	2	down	Crhbp
39_52.217	Lamp5 Pax6	Lamp5 Egln3_1	1	2	down	Trps1
39_52.218	Lamp5 Pax6	Lamp5 Egln3_1	1	2	down	Vwc2
39_52.219	Lamp5 Pax6	Lamp5 Egln3_1	1	2	down	Sox5os4
39_52.220	Lamp5 Pax6	Lamp5 Egln3_1	1	2	down	Tll1
39_52.221	Lamp5 Pax6	Lamp5 Egln3_1	1	2	down	Trpc3
39_52.222	Lamp5 Pax6	Lamp5 Egln3_1	1	2	down	Tspan9
39_52.223	Lamp5 Pax6	Lamp5 Egln3_1	1	2	down	Pparg
39_52.224	Lamp5 Pax6	Lamp5 Egln3_1	1	2	down	Fstl4
39_52.225	Lamp5 Pax6	Lamp5 Egln3_1	1	2	down	Ltbp1
39_52.226	Lamp5 Pax6	Lamp5 Egln3_1	1	2	down	Eepd1
39_52.227	Lamp5 Pax6	Lamp5 Egln3_1	1	2	down	Lpl
39_52.228	Lamp5 Pax6	Lamp5 Egln3_1	1	2	down	Iqgap2
39_52.229	Lamp5 Pax6	Lamp5 Egln3_1	1	2	down	Adamts15
39_52.230	Lamp5 Pax6	Lamp5 Egln3_1	1	2	down	Bcl2l11
39_52.231	Lamp5 Pax6	Lamp5 Egln3_1	1	2	down	Kcnab3
39_52.232	Lamp5 Pax6	Lamp5 Egln3_1	1	2	down	Mme
39_52.233	Lamp5 Pax6	Lamp5 Egln3_1	1	2	down	Pde5a
39_52.234	Lamp5 Pax6	Lamp5 Egln3_1	1	2	down	Zfp804b
39_52.235	Lamp5 Pax6	Lamp5 Egln3_1	1	2	down	Lmo2
39_52.236	Lamp5 Pax6	Lamp5 Egln3_1	1	2	down	Hunk
39_52.237	Lamp5 Pax6	Lamp5 Egln3_1	1	2	down	Ngf
39_52.238	Lamp5 Pax6	Lamp5 Egln3_1	1	2	down	Calb1
39_52.239	Lamp5 Pax6	Lamp5 Egln3_1	1	2	down	Rgcc
39_52.240	Lamp5 Pax6	Lamp5 Egln3_1	1	2	down	Fndc1
39_52.241	Lamp5 Pax6	Lamp5 Egln3_1	1	2	down	Spsb4
39_52.242	Lamp5 Pax6	Lamp5 Egln3_1	1	2	down	Igfbp4
39_52.243	Lamp5 Pax6	Lamp5 Egln3_1	1	2	down	Col11a1
39_52.244	Lamp5 Pax6	Lamp5 Egln3_1	1	2	down	Ajap1
39_52.245	Lamp5 Pax6	Lamp5 Egln3_1	1	2	down	Klf3
39_52.246	Lamp5 Pax6	Lamp5 Egln3_1	1	2	down	Myo1e
39_52.247	Lamp5 Pax6	Lamp5 Egln3_1	1	2	down	Fras1
39_52.248	Lamp5 Pax6	Lamp5 Egln3_1	1	2	down	Gng7
39_52.249	Lamp5 Pax6	Lamp5 Egln3_1	1	2	down	B3gat1
39_52.250	Lamp5 Pax6	Lamp5 Egln3_1	1	2	down	Dcbld2
39_52.251	Lamp5 Pax6	Lamp5 Egln3_1	1	2	down	Sema5a
39_52.252	Lamp5 Pax6	Lamp5 Egln3_1	1	2	down	Thsd7a
39_52.253	Lamp5 Pax6	Lamp5 Egln3_1	1	2	down	Plcxd3
39_52.254	Lamp5 Pax6	Lamp5 Egln3_1	1	2	down	Prkca
39_52.255	Lamp5 Pax6	Lamp5 Egln3_1	1	2	down	Zmat4
39_52.256	Lamp5 Pax6	Lamp5 Egln3_1	1	2	down	Srrm4
39_52.257	Lamp5 Pax6	Lamp5 Egln3_1	1	2	down	Phlda1
39_52.258	Lamp5 Pax6	Lamp5 Egln3_1	1	2	down	Slit2
39_52.259	Lamp5 Pax6	Lamp5 Egln3_1	1	2	down	Shisa9
39_52.260	Lamp5 Pax6	Lamp5 Egln3_1	1	2	down	Adamts8
39_52.261	Lamp5 Pax6	Lamp5 Egln3_1	1	2	down	Pcp4l1
39_52.262	Lamp5 Pax6	Lamp5 Egln3_1	1	2	down	Rnd2
39_52.263	Lamp5 Pax6	Lamp5 Egln3_1	1	2	down	Fam43a
39_52.264	Lamp5 Pax6	Lamp5 Egln3_1	1	2	down	Nacc2
39_52.265	Lamp5 Pax6	Lamp5 Egln3_1	1	2	down	Nxph2
39_52.266	Lamp5 Pax6	Lamp5 Egln3_1	1	2	down	Oprd1
39_52.267	Lamp5 Pax6	Lamp5 Egln3_1	1	2	down	Id4
39_52.268	Lamp5 Pax6	Lamp5 Egln3_1	1	2	down	Tgfbr2
39_52.269	Lamp5 Pax6	Lamp5 Egln3_1	1	2	down	Casz1
39_52.270	Lamp5 Pax6	Lamp5 Egln3_1	1	2	down	Cdh7
39_52.271	Lamp5 Pax6	Lamp5 Egln3_1	1	2	down	Flt3
39_52.272	Lamp5 Pax6	Lamp5 Egln3_1	1	2	down	Srrm4os
39_52.273	Lamp5 Pax6	Lamp5 Egln3_1	1	2	down	Dusp10
39_52.274	Lamp5 Pax6	Lamp5 Egln3_1	1	2	down	Rbm20
39_52.275	Lamp5 Pax6	Lamp5 Egln3_1	1	2	down	Nkain3
39_52.276	Lamp5 Pax6	Lamp5 Egln3_1	1	2	down	Fgd3
39_52.277	Lamp5 Pax6	Lamp5 Egln3_1	1	2	down	Ntn4
39_52.278	Lamp5 Pax6	Lamp5 Egln3_1	1	2	down	Inpp5j
39_52.279	Lamp5 Pax6	Lamp5 Egln3_1	1	2	down	Map3k1
39_52.280	Lamp5 Pax6	Lamp5 Egln3_1	1	2	down	Gpr83
39_52.281	Lamp5 Pax6	Lamp5 Egln3_1	1	2	down	Banf2
39_52.282	Lamp5 Pax6	Lamp5 Egln3_1	1	2	down	St3gal4
39_52.283	Lamp5 Pax6	Lamp5 Egln3_1	1	2	down	Itgav
39_52.284	Lamp5 Pax6	Lamp5 Egln3_1	1	2	down	Tbc1d1
39_52.285	Lamp5 Pax6	Lamp5 Egln3_1	1	2	down	Aff1
39_52.286	Lamp5 Pax6	Lamp5 Egln3_1	1	2	down	Frmd6
39_52.287	Lamp5 Pax6	Lamp5 Egln3_1	1	2	down	Zfp516
39_52.288	Lamp5 Pax6	Lamp5 Egln3_1	1	2	down	Col19a1
39_52.289	Lamp5 Pax6	Lamp5 Egln3_1	1	2	down	Zfp804a
39_52.290	Lamp5 Pax6	Lamp5 Egln3_1	1	2	down	Kcnc1
39_52.291	Lamp5 Pax6	Lamp5 Egln3_1	1	2	down	Btbd11
39_52.292	Lamp5 Pax6	Lamp5 Egln3_1	1	2	down	Tmem132d
39_52.293	Lamp5 Pax6	Lamp5 Egln3_1	1	2	down	Esrrg
39_52.294	Lamp5 Pax6	Lamp5 Egln3_1	1	2	down	Kirrel3
39_52.295	Lamp5 Pax6	Lamp5 Egln3_1	1	2	down	Rbms3
39_52.296	Lamp5 Pax6	Lamp5 Egln3_1	1	2	down	Nell2
39_52.297	Lamp5 Pax6	Lamp5 Egln3_1	1	2	down	Cntnap4
39_52.298	Lamp5 Pax6	Lamp5 Egln3_1	1	2	down	Coro6
39_52.299	Lamp5 Pax6	Lamp5 Egln3_1	1	2	down	Cck
39_52.300	Lamp5 Pax6	Lamp5 Egln3_1	1	2	down	Maf
39_52.301	Lamp5 Pax6	Lamp5 Egln3_1	1	2	down	Tox3
39_52.303	Lamp5 Pax6	Lamp5 Egln3_1	1	2	down	Ets1
39_52.304	Lamp5 Pax6	Lamp5 Egln3_1	1	2	down	Arap2
39_52.305	Lamp5 Pax6	Lamp5 Egln3_1	1	2	down	Plcl1
39_52.306	Lamp5 Pax6	Lamp5 Egln3_1	1	2	down	Lmo3
39_52.307	Lamp5 Pax6	Lamp5 Egln3_1	1	2	down	Dlx1as
39_52.308	Lamp5 Pax6	Lamp5 Egln3_1	1	2	down	Ahr
39_52.309	Lamp5 Pax6	Lamp5 Egln3_1	1	2	down	Slc4a4
39_52.310	Lamp5 Pax6	Lamp5 Egln3_1	1	2	down	Sdk1
39_52.311	Lamp5 Pax6	Lamp5 Egln3_1	1	2	down	Acsl3
39_52.312	Lamp5 Pax6	Lamp5 Egln3_1	1	2	down	Mpdz
39_52.313	Lamp5 Pax6	Lamp5 Egln3_1	1	2	down	Pcdh8
39_52.314	Lamp5 Pax6	Lamp5 Egln3_1	1	2	down	Etv5
39_52.315	Lamp5 Pax6	Lamp5 Egln3_1	1	2	down	Il1rap
39_52.316	Lamp5 Pax6	Lamp5 Egln3_1	1	2	down	Tgfb3
39_52.317	Lamp5 Pax6	Lamp5 Egln3_1	1	2	down	Furin
39_52.318	Lamp5 Pax6	Lamp5 Egln3_1	1	2	down	Gpr63
39_52.319	Lamp5 Pax6	Lamp5 Egln3_1	1	2	down	Fam81a
39_52.320	Lamp5 Pax6	Lamp5 Egln3_1	1	2	down	Adamts17
39_52.321	Lamp5 Pax6	Lamp5 Egln3_1	1	2	down	Arhgap15
39_52.322	Lamp5 Pax6	Lamp5 Egln3_1	1	2	down	A930029G22Rik
39_52.323	Lamp5 Pax6	Lamp5 Egln3_1	1	2	down	Sp9
39_52.326	Lamp5 Pax6	Lamp5 Egln3_1	1	2	down	6430573F11Rik
39_52.327	Lamp5 Pax6	Lamp5 Egln3_1	1	2	down	Msrb3
39_52.328	Lamp5 Pax6	Lamp5 Egln3_1	1	2	down	Sfmbt2
39_52.329	Lamp5 Pax6	Lamp5 Egln3_1	1	2	down	Fam189a2
39_52.330	Lamp5 Pax6	Lamp5 Egln3_1	1	2	down	Hs3st1
39_52.331	Lamp5 Pax6	Lamp5 Egln3_1	1	2	down	Mitf
39_52.332	Lamp5 Pax6	Lamp5 Egln3_1	1	2	down	Shb
39_52.333	Lamp5 Pax6	Lamp5 Egln3_1	1	2	down	Trpc4
39_52.335	Lamp5 Pax6	Lamp5 Egln3_1	1	2	down	Col26a1
39_52.336	Lamp5 Pax6	Lamp5 Egln3_1	1	2	down	Abtb2
39_52.338	Lamp5 Pax6	Lamp5 Egln3_1	1	2	down	Chrna7
39_52.339	Lamp5 Pax6	Lamp5 Egln3_1	1	2	down	Eps8
39_52.340	Lamp5 Pax6	Lamp5 Egln3_1	1	2	down	Rcn1
39_52.342	Lamp5 Pax6	Lamp5 Egln3_1	1	2	down	Cracr2a
39_52.343	Lamp5 Pax6	Lamp5 Egln3_1	1	2	down	Kitl
39_52.344	Lamp5 Pax6	Lamp5 Egln3_1	1	2	down	Itga6
39_53.1	Lamp5 Pax6	Lamp5 Egln3_1	1	2	up	Grin3a
39_53.2	Lamp5 Pax6	Lamp5 Egln3_1	1	2	up	Serpine2
39_53.3	Lamp5 Pax6	Lamp5 Egln3_1	1	2	up	Reln
39_53.4	Lamp5 Pax6	Lamp5 Egln3_1	1	2	up	Synpr
39_53.5	Lamp5 Pax6	Lamp5 Egln3_1	1	2	up	Tac2
39_53.6	Lamp5 Pax6	Lamp5 Egln3_1	1	2	up	Npas1
39_53.7	Lamp5 Pax6	Lamp5 Egln3_1	1	2	up	Sst
39_53.8	Lamp5 Pax6	Lamp5 Egln3_1	1	2	up	Rgs6
39_53.9	Lamp5 Pax6	Lamp5 Egln3_1	1	2	up	Fstl5
39_53.10	Lamp5 Pax6	Lamp5 Egln3_1	1	2	up	Shisa6
39_53.11	Lamp5 Pax6	Lamp5 Egln3_1	1	2	up	Trpc5
39_53.12	Lamp5 Pax6	Lamp5 Egln3_1	1	2	up	Pantr1
39_53.13	Lamp5 Pax6	Lamp5 Egln3_1	1	2	up	Galnt14
39_53.14	Lamp5 Pax6	Lamp5 Egln3_1	1	2	up	Sorcs3
39_53.15	Lamp5 Pax6	Lamp5 Egln3_1	1	2	up	Crh
39_53.16	Lamp5 Pax6	Lamp5 Egln3_1	1	2	up	Klhl14
39_53.17	Lamp5 Pax6	Lamp5 Egln3_1	1	2	up	Ncam2
39_53.18	Lamp5 Pax6	Lamp5 Egln3_1	1	2	up	Spon1
39_53.19	Lamp5 Pax6	Lamp5 Egln3_1	1	2	up	Ano3
39_53.20	Lamp5 Pax6	Lamp5 Egln3_1	1	2	up	Oprm1
39_53.21	Lamp5 Pax6	Lamp5 Egln3_1	1	2	up	Tmem255a
39_53.22	Lamp5 Pax6	Lamp5 Egln3_1	1	2	up	Sema3c
39_53.23	Lamp5 Pax6	Lamp5 Egln3_1	1	2	up	Fat1
39_53.24	Lamp5 Pax6	Lamp5 Egln3_1	1	2	up	Pdzrn4
39_53.25	Lamp5 Pax6	Lamp5 Egln3_1	1	2	up	4930426D05Rik
39_53.26	Lamp5 Pax6	Lamp5 Egln3_1	1	2	up	Cacna2d3
39_53.27	Lamp5 Pax6	Lamp5 Egln3_1	1	2	up	Egln3
39_53.28	Lamp5 Pax6	Lamp5 Egln3_1	1	2	up	Pld5
39_53.29	Lamp5 Pax6	Lamp5 Egln3_1	1	2	up	Unc13c
39_53.30	Lamp5 Pax6	Lamp5 Egln3_1	1	2	up	4930567K20Rik
39_53.31	Lamp5 Pax6	Lamp5 Egln3_1	1	2	up	Thsd7b
39_53.32	Lamp5 Pax6	Lamp5 Egln3_1	1	2	up	Sntb1
39_53.33	Lamp5 Pax6	Lamp5 Egln3_1	1	2	up	Prkd1
39_53.34	Lamp5 Pax6	Lamp5 Egln3_1	1	2	up	Ptchd1
39_53.35	Lamp5 Pax6	Lamp5 Egln3_1	1	2	up	Arhgap6
39_53.36	Lamp5 Pax6	Lamp5 Egln3_1	1	2	up	Rgs9
39_53.37	Lamp5 Pax6	Lamp5 Egln3_1	1	2	up	Ppp1r14c
39_53.38	Lamp5 Pax6	Lamp5 Egln3_1	1	2	up	E130308A19Rik
39_53.39	Lamp5 Pax6	Lamp5 Egln3_1	1	2	up	Ndnf
39_53.40	Lamp5 Pax6	Lamp5 Egln3_1	1	2	up	Grm1
39_53.41	Lamp5 Pax6	Lamp5 Egln3_1	1	2	up	Brinp3
39_53.42	Lamp5 Pax6	Lamp5 Egln3_1	1	2	up	Elmo1
39_53.43	Lamp5 Pax6	Lamp5 Egln3_1	1	2	up	Stk32b
39_53.44	Lamp5 Pax6	Lamp5 Egln3_1	1	2	up	St8sia6
39_53.45	Lamp5 Pax6	Lamp5 Egln3_1	1	2	up	Sema3a
39_53.46	Lamp5 Pax6	Lamp5 Egln3_1	1	2	up	Elfn1
39_53.47	Lamp5 Pax6	Lamp5 Egln3_1	1	2	up	Doc2b
39_53.48	Lamp5 Pax6	Lamp5 Egln3_1	1	2	up	Hs6st3
39_53.49	Lamp5 Pax6	Lamp5 Egln3_1	1	2	up	Klhl1
39_53.50	Lamp5 Pax6	Lamp5 Egln3_1	1	2	up	Gxylt2
39_53.51	Lamp5 Pax6	Lamp5 Egln3_1	1	2	up	Gda
39_53.52	Lamp5 Pax6	Lamp5 Egln3_1	1	2	up	Kcnmb4
39_53.53	Lamp5 Pax6	Lamp5 Egln3_1	1	2	up	Cplx2
39_53.54	Lamp5 Pax6	Lamp5 Egln3_1	1	2	up	Crip2
39_53.55	Lamp5 Pax6	Lamp5 Egln3_1	1	2	up	Igf1
39_53.56	Lamp5 Pax6	Lamp5 Egln3_1	1	2	up	Tcerg1l
39_53.57	Lamp5 Pax6	Lamp5 Egln3_1	1	2	up	Pcdh18
39_53.58	Lamp5 Pax6	Lamp5 Egln3_1	1	2	up	Pou3f3
39_53.59	Lamp5 Pax6	Lamp5 Egln3_1	1	2	up	Masp1
39_53.60	Lamp5 Pax6	Lamp5 Egln3_1	1	2	up	Fxyd7
39_53.61	Lamp5 Pax6	Lamp5 Egln3_1	1	2	up	Ankfn1
39_53.62	Lamp5 Pax6	Lamp5 Egln3_1	1	2	up	Trp53i11
39_53.63	Lamp5 Pax6	Lamp5 Egln3_1	1	2	up	Kcnf1
39_53.64	Lamp5 Pax6	Lamp5 Egln3_1	1	2	up	Mei4
39_53.65	Lamp5 Pax6	Lamp5 Egln3_1	1	2	up	Cpne5
39_53.66	Lamp5 Pax6	Lamp5 Egln3_1	1	2	up	Lrfn2
39_53.67	Lamp5 Pax6	Lamp5 Egln3_1	1	2	up	Ar
39_53.68	Lamp5 Pax6	Lamp5 Egln3_1	1	2	up	Dock10
39_53.69	Lamp5 Pax6	Lamp5 Egln3_1	1	2	up	4930509J09Rik
39_53.70	Lamp5 Pax6	Lamp5 Egln3_1	1	2	up	Cpne8
39_53.71	Lamp5 Pax6	Lamp5 Egln3_1	1	2	up	Maml2
39_53.72	Lamp5 Pax6	Lamp5 Egln3_1	1	2	up	Nfatc2
39_53.73	Lamp5 Pax6	Lamp5 Egln3_1	1	2	up	Itpk1
39_53.74	Lamp5 Pax6	Lamp5 Egln3_1	1	2	up	Cacna1g
39_53.75	Lamp5 Pax6	Lamp5 Egln3_1	1	2	up	Tmem158
39_53.76	Lamp5 Pax6	Lamp5 Egln3_1	1	2	up	Npr3
39_53.77	Lamp5 Pax6	Lamp5 Egln3_1	1	2	up	Rph3al
39_53.78	Lamp5 Pax6	Lamp5 Egln3_1	1	2	up	Igfbp3
39_53.79	Lamp5 Pax6	Lamp5 Egln3_1	1	2	up	Ntng1
39_53.80	Lamp5 Pax6	Lamp5 Egln3_1	1	2	up	Ifit2
39_53.81	Lamp5 Pax6	Lamp5 Egln3_1	1	2	up	Cacna1e
39_53.82	Lamp5 Pax6	Lamp5 Egln3_1	1	2	up	A330008L17Rik
39_53.83	Lamp5 Pax6	Lamp5 Egln3_1	1	2	up	Kcnh8
39_53.84	Lamp5 Pax6	Lamp5 Egln3_1	1	2	up	Barx2
39_53.85	Lamp5 Pax6	Lamp5 Egln3_1	1	2	up	Sorcs2
39_53.86	Lamp5 Pax6	Lamp5 Egln3_1	1	2	up	Timp3
39_53.87	Lamp5 Pax6	Lamp5 Egln3_1	1	2	up	Lrrtm1
39_53.88	Lamp5 Pax6	Lamp5 Egln3_1	1	2	up	Sstr1
39_53.89	Lamp5 Pax6	Lamp5 Egln3_1	1	2	up	Pdzd2
39_53.90	Lamp5 Pax6	Lamp5 Egln3_1	1	2	up	Zfp521
39_53.91	Lamp5 Pax6	Lamp5 Egln3_1	1	2	up	Ildr2
39_53.92	Lamp5 Pax6	Lamp5 Egln3_1	1	2	up	Pou6f2
39_53.93	Lamp5 Pax6	Lamp5 Egln3_1	1	2	up	Adcy7
39_53.94	Lamp5 Pax6	Lamp5 Egln3_1	1	2	up	Kcnmb4os2
39_53.95	Lamp5 Pax6	Lamp5 Egln3_1	1	2	up	Egfem1
39_53.96	Lamp5 Pax6	Lamp5 Egln3_1	1	2	up	Pard3b
39_53.97	Lamp5 Pax6	Lamp5 Egln3_1	1	2	up	Gprin3
39_53.98	Lamp5 Pax6	Lamp5 Egln3_1	1	2	up	9530026P05Rik
39_53.99	Lamp5 Pax6	Lamp5 Egln3_1	1	2	up	Rgs8
39_53.100	Lamp5 Pax6	Lamp5 Egln3_1	1	2	up	1500009L16Rik
39_53.101	Lamp5 Pax6	Lamp5 Egln3_1	1	2	up	Miat
39_53.102	Lamp5 Pax6	Lamp5 Egln3_1	1	2	up	Smc2
39_53.103	Lamp5 Pax6	Lamp5 Egln3_1	1	2	up	Ust
39_53.104	Lamp5 Pax6	Lamp5 Egln3_1	1	2	up	Baiap2
39_53.105	Lamp5 Pax6	Lamp5 Egln3_1	1	2	up	Ryr3
39_53.106	Lamp5 Pax6	Lamp5 Egln3_1	1	2	up	Vav3
39_53.107	Lamp5 Pax6	Lamp5 Egln3_1	1	2	up	Ccdc88c
39_53.108	Lamp5 Pax6	Lamp5 Egln3_1	1	2	up	Lmo1
39_53.109	Lamp5 Pax6	Lamp5 Egln3_1	1	2	up	Syt5
39_53.110	Lamp5 Pax6	Lamp5 Egln3_1	1	2	up	Ache
39_53.111	Lamp5 Pax6	Lamp5 Egln3_1	1	2	up	Dsel
39_53.112	Lamp5 Pax6	Lamp5 Egln3_1	1	2	up	Phactr2
39_53.113	Lamp5 Pax6	Lamp5 Egln3_1	1	2	up	Tmem132e
39_53.114	Lamp5 Pax6	Lamp5 Egln3_1	1	2	up	Cobl
39_53.115	Lamp5 Pax6	Lamp5 Egln3_1	1	2	up	Sdc2
39_53.116	Lamp5 Pax6	Lamp5 Egln3_1	1	2	up	Tmem200a
39_53.117	Lamp5 Pax6	Lamp5 Egln3_1	1	2	up	Cdh13
39_53.118	Lamp5 Pax6	Lamp5 Egln3_1	1	2	up	Ctxn1
39_53.119	Lamp5 Pax6	Lamp5 Egln3_1	1	2	up	Tmtc2
39_53.120	Lamp5 Pax6	Lamp5 Egln3_1	1	2	up	9630002D21Rik
39_53.121	Lamp5 Pax6	Lamp5 Egln3_1	1	2	up	Rmst
39_53.122	Lamp5 Pax6	Lamp5 Egln3_1	1	2	up	Sytl5
39_53.123	Lamp5 Pax6	Lamp5 Egln3_1	1	2	up	Cdh8
39_53.124	Lamp5 Pax6	Lamp5 Egln3_1	1	2	up	Sash1
39_53.125	Lamp5 Pax6	Lamp5 Egln3_1	1	2	up	Stxbp6
39_53.126	Lamp5 Pax6	Lamp5 Egln3_1	1	2	up	Ldb2
39_53.127	Lamp5 Pax6	Lamp5 Egln3_1	1	2	up	Cdh4
39_53.128	Lamp5 Pax6	Lamp5 Egln3_1	1	2	up	Dscam
39_53.129	Lamp5 Pax6	Lamp5 Egln3_1	1	2	up	B3gat2
39_53.130	Lamp5 Pax6	Lamp5 Egln3_1	1	2	up	Cdk14
39_53.131	Lamp5 Pax6	Lamp5 Egln3_1	1	2	up	Pde1a
39_53.132	Lamp5 Pax6	Lamp5 Egln3_1	1	2	up	Rgs11
39_53.133	Lamp5 Pax6	Lamp5 Egln3_1	1	2	up	Nyap2
39_53.134	Lamp5 Pax6	Lamp5 Egln3_1	1	2	up	Kcnc4
39_53.135	Lamp5 Pax6	Lamp5 Egln3_1	1	2	up	Zim1
39_53.136	Lamp5 Pax6	Lamp5 Egln3_1	1	2	up	Gap43
39_53.137	Lamp5 Pax6	Lamp5 Egln3_1	1	2	up	Prkcg
39_53.138	Lamp5 Pax6	Lamp5 Egln3_1	1	2	up	Agpat4
39_53.139	Lamp5 Pax6	Lamp5 Egln3_1	1	2	up	Dgkb
39_53.141	Lamp5 Pax6	Lamp5 Egln3_1	1	2	up	Ptprz1
39_53.143	Lamp5 Pax6	Lamp5 Egln3_1	1	2	up	D130043K22Rik
39_53.144	Lamp5 Pax6	Lamp5 Egln3_1	1	2	up	Zfp831
39_53.145	Lamp5 Pax6	Lamp5 Egln3_1	1	2	up	Stard13
39_53.146	Lamp5 Pax6	Lamp5 Egln3_1	1	2	up	BC030499
39_53.147	Lamp5 Pax6	Lamp5 Egln3_1	1	2	up	Gpr149
39_53.148	Lamp5 Pax6	Lamp5 Egln3_1	1	2	up	Sema6d
39_53.150	Lamp5 Pax6	Lamp5 Egln3_1	1	2	up	Fxyd6
39_53.151	Lamp5 Pax6	Lamp5 Egln3_1	1	2	up	Dnah9
39_53.152	Lamp5 Pax6	Lamp5 Egln3_1	1	2	up	Adcy2
39_53.153	Lamp5 Pax6	Lamp5 Egln3_1	1	2	up	Ptpn3
39_53.155	Lamp5 Pax6	Lamp5 Egln3_1	1	2	up	Vav2
39_53.156	Lamp5 Pax6	Lamp5 Egln3_1	1	2	up	Sema6a
39_53.157	Lamp5 Pax6	Lamp5 Egln3_1	1	2	up	Gng12
39_53.158	Lamp5 Pax6	Lamp5 Egln3_1	1	2	up	Sec24d
39_53.161	Lamp5 Pax6	Lamp5 Egln3_1	1	2	up	Bean1
39_53.162	Lamp5 Pax6	Lamp5 Egln3_1	1	2	up	Grb14
39_53.163	Lamp5 Pax6	Lamp5 Egln3_1	1	2	down	Tac1
39_53.164	Lamp5 Pax6	Lamp5 Egln3_1	1	2	down	Pvalb
39_53.165	Lamp5 Pax6	Lamp5 Egln3_1	1	2	down	Sox5
39_53.166	Lamp5 Pax6	Lamp5 Egln3_1	1	2	down	Frmpd1
39_53.167	Lamp5 Pax6	Lamp5 Egln3_1	1	2	down	Rnf144b
39_53.168	Lamp5 Pax6	Lamp5 Egln3_1	1	2	down	Myo1e
39_53.169	Lamp5 Pax6	Lamp5 Egln3_1	1	2	down	St3gal6
39_53.170	Lamp5 Pax6	Lamp5 Egln3_1	1	2	down	Ptpre
39_53.171	Lamp5 Pax6	Lamp5 Egln3_1	1	2	down	Crhbp
39_53.172	Lamp5 Pax6	Lamp5 Egln3_1	1	2	down	Cartpt
39_53.173	Lamp5 Pax6	Lamp5 Egln3_1	1	2	down	Zfp536
39_53.174	Lamp5 Pax6	Lamp5 Egln3_1	1	2	down	Cox6a2
39_53.175	Lamp5 Pax6	Lamp5 Egln3_1	1	2	down	Cemip
39_53.176	Lamp5 Pax6	Lamp5 Egln3_1	1	2	down	Vwc2
39_53.177	Lamp5 Pax6	Lamp5 Egln3_1	1	2	down	Slit2
39_53.178	Lamp5 Pax6	Lamp5 Egln3_1	1	2	down	Zmat4
39_53.179	Lamp5 Pax6	Lamp5 Egln3_1	1	2	down	Prss23
39_53.180	Lamp5 Pax6	Lamp5 Egln3_1	1	2	down	Cort
39_53.181	Lamp5 Pax6	Lamp5 Egln3_1	1	2	down	Gpr176
39_53.182	Lamp5 Pax6	Lamp5 Egln3_1	1	2	down	Gpr83
39_53.183	Lamp5 Pax6	Lamp5 Egln3_1	1	2	down	Sox5os4
39_53.184	Lamp5 Pax6	Lamp5 Egln3_1	1	2	down	Nek7
39_53.185	Lamp5 Pax6	Lamp5 Egln3_1	1	2	down	Myo5b
39_53.186	Lamp5 Pax6	Lamp5 Egln3_1	1	2	down	Fam19a2
39_53.187	Lamp5 Pax6	Lamp5 Egln3_1	1	2	down	Ndst3
39_53.188	Lamp5 Pax6	Lamp5 Egln3_1	1	2	down	Creb5
39_53.189	Lamp5 Pax6	Lamp5 Egln3_1	1	2	down	Shisa9
39_53.190	Lamp5 Pax6	Lamp5 Egln3_1	1	2	down	Nog
39_53.191	Lamp5 Pax6	Lamp5 Egln3_1	1	2	down	Lgals1
39_53.192	Lamp5 Pax6	Lamp5 Egln3_1	1	2	down	Ltbp1
39_53.193	Lamp5 Pax6	Lamp5 Egln3_1	1	2	down	Kcns3
39_53.194	Lamp5 Pax6	Lamp5 Egln3_1	1	2	down	Tspan9
39_53.195	Lamp5 Pax6	Lamp5 Egln3_1	1	2	down	Syt2
39_53.196	Lamp5 Pax6	Lamp5 Egln3_1	1	2	down	Igsf11
39_53.197	Lamp5 Pax6	Lamp5 Egln3_1	1	2	down	Tgfbr2
39_53.198	Lamp5 Pax6	Lamp5 Egln3_1	1	2	down	Cenpa
39_53.199	Lamp5 Pax6	Lamp5 Egln3_1	1	2	down	Itga9
39_53.200	Lamp5 Pax6	Lamp5 Egln3_1	1	2	down	Arhgap31
39_53.201	Lamp5 Pax6	Lamp5 Egln3_1	1	2	down	Hs3st1
39_53.202	Lamp5 Pax6	Lamp5 Egln3_1	1	2	down	Pparg
39_53.203	Lamp5 Pax6	Lamp5 Egln3_1	1	2	down	Filip1
39_53.204	Lamp5 Pax6	Lamp5 Egln3_1	1	2	down	Cdh20
39_53.205	Lamp5 Pax6	Lamp5 Egln3_1	1	2	down	Lpl
39_53.206	Lamp5 Pax6	Lamp5 Egln3_1	1	2	down	Iqgap2
39_53.207	Lamp5 Pax6	Lamp5 Egln3_1	1	2	down	Lrrc38
39_53.208	Lamp5 Pax6	Lamp5 Egln3_1	1	2	down	Cntnap4
39_53.209	Lamp5 Pax6	Lamp5 Egln3_1	1	2	down	Slc4a4
39_53.210	Lamp5 Pax6	Lamp5 Egln3_1	1	2	down	Lmo2
39_53.211	Lamp5 Pax6	Lamp5 Egln3_1	1	2	down	Moxd1
39_53.212	Lamp5 Pax6	Lamp5 Egln3_1	1	2	down	Hunk
39_53.213	Lamp5 Pax6	Lamp5 Egln3_1	1	2	down	Zfp804b
39_53.214	Lamp5 Pax6	Lamp5 Egln3_1	1	2	down	Spsb4
39_53.215	Lamp5 Pax6	Lamp5 Egln3_1	1	2	down	Plcl1
39_53.216	Lamp5 Pax6	Lamp5 Egln3_1	1	2	down	Lama3
39_53.217	Lamp5 Pax6	Lamp5 Egln3_1	1	2	down	Rgcc
39_53.218	Lamp5 Pax6	Lamp5 Egln3_1	1	2	down	Inpp5j
39_53.219	Lamp5 Pax6	Lamp5 Egln3_1	1	2	down	Srrm4os
39_53.220	Lamp5 Pax6	Lamp5 Egln3_1	1	2	down	Klf3
39_53.221	Lamp5 Pax6	Lamp5 Egln3_1	1	2	down	Sema5a
39_53.222	Lamp5 Pax6	Lamp5 Egln3_1	1	2	down	St3gal4
39_53.223	Lamp5 Pax6	Lamp5 Egln3_1	1	2	down	A930029G22Rik
39_53.224	Lamp5 Pax6	Lamp5 Egln3_1	1	2	down	Ajap1
39_53.225	Lamp5 Pax6	Lamp5 Egln3_1	1	2	down	A330102I10Rik
39_53.226	Lamp5 Pax6	Lamp5 Egln3_1	1	2	down	Eepd1
39_53.227	Lamp5 Pax6	Lamp5 Egln3_1	1	2	down	Tcap
39_53.228	Lamp5 Pax6	Lamp5 Egln3_1	1	2	down	Wif1
39_53.229	Lamp5 Pax6	Lamp5 Egln3_1	1	2	down	Srrm4
39_53.230	Lamp5 Pax6	Lamp5 Egln3_1	1	2	down	Adamts15
39_53.231	Lamp5 Pax6	Lamp5 Egln3_1	1	2	down	Prkca
39_53.232	Lamp5 Pax6	Lamp5 Egln3_1	1	2	down	Tmem132d
39_53.233	Lamp5 Pax6	Lamp5 Egln3_1	1	2	down	Phlda1
39_53.234	Lamp5 Pax6	Lamp5 Egln3_1	1	2	down	Pcp4l1
39_53.235	Lamp5 Pax6	Lamp5 Egln3_1	1	2	down	Il1rap
39_53.236	Lamp5 Pax6	Lamp5 Egln3_1	1	2	down	Rnd2
39_53.237	Lamp5 Pax6	Lamp5 Egln3_1	1	2	down	Mybpc1
39_53.238	Lamp5 Pax6	Lamp5 Egln3_1	1	2	down	Id4
39_53.239	Lamp5 Pax6	Lamp5 Egln3_1	1	2	down	Adamtsl5
39_53.240	Lamp5 Pax6	Lamp5 Egln3_1	1	2	down	Pde5a
39_53.241	Lamp5 Pax6	Lamp5 Egln3_1	1	2	down	Runx2
39_53.242	Lamp5 Pax6	Lamp5 Egln3_1	1	2	down	Bcan
39_53.243	Lamp5 Pax6	Lamp5 Egln3_1	1	2	down	Arhgap15
39_53.244	Lamp5 Pax6	Lamp5 Egln3_1	1	2	down	Fndc1
39_53.245	Lamp5 Pax6	Lamp5 Egln3_1	1	2	down	Bcl2l11
39_53.246	Lamp5 Pax6	Lamp5 Egln3_1	1	2	down	Pdzrn3
39_53.247	Lamp5 Pax6	Lamp5 Egln3_1	1	2	down	Kcnab3
39_53.248	Lamp5 Pax6	Lamp5 Egln3_1	1	2	down	Dusp10
39_53.249	Lamp5 Pax6	Lamp5 Egln3_1	1	2	down	Nacc2
39_53.250	Lamp5 Pax6	Lamp5 Egln3_1	1	2	down	Ets1
39_53.251	Lamp5 Pax6	Lamp5 Egln3_1	1	2	down	Lbh
39_53.252	Lamp5 Pax6	Lamp5 Egln3_1	1	2	down	Whrn
39_53.253	Lamp5 Pax6	Lamp5 Egln3_1	1	2	down	Fam43a
39_53.254	Lamp5 Pax6	Lamp5 Egln3_1	1	2	down	Ntn4
39_53.255	Lamp5 Pax6	Lamp5 Egln3_1	1	2	down	B3gat1
39_53.256	Lamp5 Pax6	Lamp5 Egln3_1	1	2	down	Igfbp4
39_53.257	Lamp5 Pax6	Lamp5 Egln3_1	1	2	down	Rspo2
39_53.258	Lamp5 Pax6	Lamp5 Egln3_1	1	2	down	Dcbld2
39_53.259	Lamp5 Pax6	Lamp5 Egln3_1	1	2	down	Shb
39_53.260	Lamp5 Pax6	Lamp5 Egln3_1	1	2	down	Sfmbt2
39_53.261	Lamp5 Pax6	Lamp5 Egln3_1	1	2	down	Gng7
39_53.262	Lamp5 Pax6	Lamp5 Egln3_1	1	2	down	Synm
39_53.263	Lamp5 Pax6	Lamp5 Egln3_1	1	2	down	Tbc1d1
39_53.264	Lamp5 Pax6	Lamp5 Egln3_1	1	2	down	Map3k1
39_53.265	Lamp5 Pax6	Lamp5 Egln3_1	1	2	down	Slit1
39_53.266	Lamp5 Pax6	Lamp5 Egln3_1	1	2	down	St6gal1
39_53.267	Lamp5 Pax6	Lamp5 Egln3_1	1	2	down	Btbd11
39_53.268	Lamp5 Pax6	Lamp5 Egln3_1	1	2	down	Fli1
39_53.269	Lamp5 Pax6	Lamp5 Egln3_1	1	2	down	Gpnmb
39_53.270	Lamp5 Pax6	Lamp5 Egln3_1	1	2	down	Rbp4
39_53.271	Lamp5 Pax6	Lamp5 Egln3_1	1	2	down	Ntrk3
39_53.272	Lamp5 Pax6	Lamp5 Egln3_1	1	2	down	Rbms3
39_53.273	Lamp5 Pax6	Lamp5 Egln3_1	1	2	down	Esrrg
39_53.274	Lamp5 Pax6	Lamp5 Egln3_1	1	2	down	Kirrel3
39_53.275	Lamp5 Pax6	Lamp5 Egln3_1	1	2	down	Plcxd3
39_53.276	Lamp5 Pax6	Lamp5 Egln3_1	1	2	down	Cck
39_53.277	Lamp5 Pax6	Lamp5 Egln3_1	1	2	down	Bcl2
39_53.278	Lamp5 Pax6	Lamp5 Egln3_1	1	2	down	Myof
39_53.279	Lamp5 Pax6	Lamp5 Egln3_1	1	2	down	Tox3
39_53.281	Lamp5 Pax6	Lamp5 Egln3_1	1	2	down	Trpc4
39_53.282	Lamp5 Pax6	Lamp5 Egln3_1	1	2	down	Furin
39_53.283	Lamp5 Pax6	Lamp5 Egln3_1	1	2	down	Fam81a
39_53.284	Lamp5 Pax6	Lamp5 Egln3_1	1	2	down	Oprd1
39_53.285	Lamp5 Pax6	Lamp5 Egln3_1	1	2	down	Etv5
39_53.286	Lamp5 Pax6	Lamp5 Egln3_1	1	2	down	Cthrc1
39_53.287	Lamp5 Pax6	Lamp5 Egln3_1	1	2	down	Cckbr
39_53.288	Lamp5 Pax6	Lamp5 Egln3_1	1	2	down	Tgfb3
39_53.289	Lamp5 Pax6	Lamp5 Egln3_1	1	2	down	Trps1
39_53.290	Lamp5 Pax6	Lamp5 Egln3_1	1	2	down	Nppc
39_53.291	Lamp5 Pax6	Lamp5 Egln3_1	1	2	down	Fstl4
39_53.292	Lamp5 Pax6	Lamp5 Egln3_1	1	2	down	Trpc3
39_53.293	Lamp5 Pax6	Lamp5 Egln3_1	1	2	down	Fam189a2
39_53.294	Lamp5 Pax6	Lamp5 Egln3_1	1	2	down	Flt3
39_53.295	Lamp5 Pax6	Lamp5 Egln3_1	1	2	down	Mitf
39_53.296	Lamp5 Pax6	Lamp5 Egln3_1	1	2	down	Caln1
39_53.297	Lamp5 Pax6	Lamp5 Egln3_1	1	2	down	Amn
39_53.298	Lamp5 Pax6	Lamp5 Egln3_1	1	2	down	Lrrn2
39_53.299	Lamp5 Pax6	Lamp5 Egln3_1	1	2	down	Ngf
39_53.300	Lamp5 Pax6	Lamp5 Egln3_1	1	2	down	Adamts17
39_53.301	Lamp5 Pax6	Lamp5 Egln3_1	1	2	down	Aff1
39_53.302	Lamp5 Pax6	Lamp5 Egln3_1	1	2	down	Rbm20
39_53.303	Lamp5 Pax6	Lamp5 Egln3_1	1	2	down	Kcnj4
39_53.304	Lamp5 Pax6	Lamp5 Egln3_1	1	2	down	Gfra2
39_53.305	Lamp5 Pax6	Lamp5 Egln3_1	1	2	down	Actn2
39_53.306	Lamp5 Pax6	Lamp5 Egln3_1	1	2	down	Ephb1
39_53.307	Lamp5 Pax6	Lamp5 Egln3_1	1	2	down	Zfp516
39_53.308	Lamp5 Pax6	Lamp5 Egln3_1	1	2	down	Rspo3
39_53.310	Lamp5 Pax6	Lamp5 Egln3_1	1	2	down	Cracr2a
39_54.1	Lamp5 Pax6	Lamp5 Egln3_1	1	2	up	Grin3a
39_54.2	Lamp5 Pax6	Lamp5 Egln3_1	1	2	up	Synpr
39_54.3	Lamp5 Pax6	Lamp5 Egln3_1	1	2	up	Sst
39_54.4	Lamp5 Pax6	Lamp5 Egln3_1	1	2	up	Serpine2
39_54.5	Lamp5 Pax6	Lamp5 Egln3_1	1	2	up	Tac2
39_54.6	Lamp5 Pax6	Lamp5 Egln3_1	1	2	up	Npas1
39_54.7	Lamp5 Pax6	Lamp5 Egln3_1	1	2	up	Rgs6
39_54.8	Lamp5 Pax6	Lamp5 Egln3_1	1	2	up	Dscam
39_54.9	Lamp5 Pax6	Lamp5 Egln3_1	1	2	up	Trhde
39_54.10	Lamp5 Pax6	Lamp5 Egln3_1	1	2	up	Shisa6
39_54.11	Lamp5 Pax6	Lamp5 Egln3_1	1	2	up	Trpc5
39_54.12	Lamp5 Pax6	Lamp5 Egln3_1	1	2	up	Stxbp6
39_54.13	Lamp5 Pax6	Lamp5 Egln3_1	1	2	up	Galnt14
39_54.14	Lamp5 Pax6	Lamp5 Egln3_1	1	2	up	Pantr1
39_54.15	Lamp5 Pax6	Lamp5 Egln3_1	1	2	up	Sorcs3
39_54.16	Lamp5 Pax6	Lamp5 Egln3_1	1	2	up	Igf1
39_54.17	Lamp5 Pax6	Lamp5 Egln3_1	1	2	up	Crh
39_54.18	Lamp5 Pax6	Lamp5 Egln3_1	1	2	up	Ano3
39_54.19	Lamp5 Pax6	Lamp5 Egln3_1	1	2	up	Spon1
39_54.20	Lamp5 Pax6	Lamp5 Egln3_1	1	2	up	Ntng1
39_54.21	Lamp5 Pax6	Lamp5 Egln3_1	1	2	up	Oprm1
39_54.22	Lamp5 Pax6	Lamp5 Egln3_1	1	2	up	Tmem255a
39_54.23	Lamp5 Pax6	Lamp5 Egln3_1	1	2	up	Sema3c
39_54.24	Lamp5 Pax6	Lamp5 Egln3_1	1	2	up	Prkcg
39_54.25	Lamp5 Pax6	Lamp5 Egln3_1	1	2	up	Fat1
39_54.26	Lamp5 Pax6	Lamp5 Egln3_1	1	2	up	Pld5
39_54.27	Lamp5 Pax6	Lamp5 Egln3_1	1	2	up	Arhgap6
39_54.28	Lamp5 Pax6	Lamp5 Egln3_1	1	2	up	Ptchd1
39_54.29	Lamp5 Pax6	Lamp5 Egln3_1	1	2	up	Klhl14
39_54.30	Lamp5 Pax6	Lamp5 Egln3_1	1	2	up	Tmtc2
39_54.31	Lamp5 Pax6	Lamp5 Egln3_1	1	2	up	Grm1
39_54.32	Lamp5 Pax6	Lamp5 Egln3_1	1	2	up	4930426D05Rik
39_54.33	Lamp5 Pax6	Lamp5 Egln3_1	1	2	up	Sema3a
39_54.34	Lamp5 Pax6	Lamp5 Egln3_1	1	2	up	Ifit2
39_54.35	Lamp5 Pax6	Lamp5 Egln3_1	1	2	up	Klhl1
39_54.36	Lamp5 Pax6	Lamp5 Egln3_1	1	2	up	Egln3
39_54.37	Lamp5 Pax6	Lamp5 Egln3_1	1	2	up	Unc13c
39_54.38	Lamp5 Pax6	Lamp5 Egln3_1	1	2	up	Cdh4
39_54.39	Lamp5 Pax6	Lamp5 Egln3_1	1	2	up	Kcnf1
39_54.40	Lamp5 Pax6	Lamp5 Egln3_1	1	2	up	Thsd7b
39_54.41	Lamp5 Pax6	Lamp5 Egln3_1	1	2	up	4930567K20Rik
39_54.42	Lamp5 Pax6	Lamp5 Egln3_1	1	2	up	Pdzrn4
39_54.43	Lamp5 Pax6	Lamp5 Egln3_1	1	2	up	Chrm2
39_54.44	Lamp5 Pax6	Lamp5 Egln3_1	1	2	up	Tcerg1l
39_54.45	Lamp5 Pax6	Lamp5 Egln3_1	1	2	up	Rgs9
39_54.46	Lamp5 Pax6	Lamp5 Egln3_1	1	2	up	Prkd1
39_54.47	Lamp5 Pax6	Lamp5 Egln3_1	1	2	up	Ppp1r14c
39_54.48	Lamp5 Pax6	Lamp5 Egln3_1	1	2	up	E130308A19Rik
39_54.49	Lamp5 Pax6	Lamp5 Egln3_1	1	2	up	Nfatc2
39_54.50	Lamp5 Pax6	Lamp5 Egln3_1	1	2	up	4930447C04Rik
39_54.51	Lamp5 Pax6	Lamp5 Egln3_1	1	2	up	Dock10
39_54.52	Lamp5 Pax6	Lamp5 Egln3_1	1	2	up	Ndnf
39_54.53	Lamp5 Pax6	Lamp5 Egln3_1	1	2	up	Cacna2d3
39_54.54	Lamp5 Pax6	Lamp5 Egln3_1	1	2	up	Stk32b
39_54.55	Lamp5 Pax6	Lamp5 Egln3_1	1	2	up	St8sia6
39_54.56	Lamp5 Pax6	Lamp5 Egln3_1	1	2	up	Lypd6
39_54.57	Lamp5 Pax6	Lamp5 Egln3_1	1	2	up	B3gat2
39_54.58	Lamp5 Pax6	Lamp5 Egln3_1	1	2	up	Doc2b
39_54.59	Lamp5 Pax6	Lamp5 Egln3_1	1	2	up	March1
39_54.60	Lamp5 Pax6	Lamp5 Egln3_1	1	2	up	Elfn1
39_54.61	Lamp5 Pax6	Lamp5 Egln3_1	1	2	up	Gda
39_54.62	Lamp5 Pax6	Lamp5 Egln3_1	1	2	up	A330008L17Rik
39_54.63	Lamp5 Pax6	Lamp5 Egln3_1	1	2	up	Pcdh11x
39_54.64	Lamp5 Pax6	Lamp5 Egln3_1	1	2	up	Kcnmb4
39_54.65	Lamp5 Pax6	Lamp5 Egln3_1	1	2	up	Gxylt2
39_54.66	Lamp5 Pax6	Lamp5 Egln3_1	1	2	up	Ildr2
39_54.67	Lamp5 Pax6	Lamp5 Egln3_1	1	2	up	Crip2
39_54.68	Lamp5 Pax6	Lamp5 Egln3_1	1	2	up	Pcdh18
39_54.69	Lamp5 Pax6	Lamp5 Egln3_1	1	2	up	9530026P05Rik
39_54.70	Lamp5 Pax6	Lamp5 Egln3_1	1	2	up	Slc5a5
39_54.71	Lamp5 Pax6	Lamp5 Egln3_1	1	2	up	Trp53i11
39_54.72	Lamp5 Pax6	Lamp5 Egln3_1	1	2	up	Sntb1
39_54.73	Lamp5 Pax6	Lamp5 Egln3_1	1	2	up	Cpne5
39_54.74	Lamp5 Pax6	Lamp5 Egln3_1	1	2	up	Ldb2
39_54.75	Lamp5 Pax6	Lamp5 Egln3_1	1	2	up	Ar
39_54.76	Lamp5 Pax6	Lamp5 Egln3_1	1	2	up	Mei4
39_54.77	Lamp5 Pax6	Lamp5 Egln3_1	1	2	up	Sytl5
39_54.78	Lamp5 Pax6	Lamp5 Egln3_1	1	2	up	Cpne8
39_54.79	Lamp5 Pax6	Lamp5 Egln3_1	1	2	up	Ptpn3
39_54.80	Lamp5 Pax6	Lamp5 Egln3_1	1	2	up	Agpat4
39_54.81	Lamp5 Pax6	Lamp5 Egln3_1	1	2	up	4930509J09Rik
39_54.82	Lamp5 Pax6	Lamp5 Egln3_1	1	2	up	Baiap2
39_54.83	Lamp5 Pax6	Lamp5 Egln3_1	1	2	up	Sdc2
39_54.84	Lamp5 Pax6	Lamp5 Egln3_1	1	2	up	St6galnac3
39_54.85	Lamp5 Pax6	Lamp5 Egln3_1	1	2	up	Maml2
39_54.86	Lamp5 Pax6	Lamp5 Egln3_1	1	2	up	Matn2
39_54.87	Lamp5 Pax6	Lamp5 Egln3_1	1	2	up	Cacna1g
39_54.88	Lamp5 Pax6	Lamp5 Egln3_1	1	2	up	Itpk1
39_54.89	Lamp5 Pax6	Lamp5 Egln3_1	1	2	up	Fstl5
39_54.90	Lamp5 Pax6	Lamp5 Egln3_1	1	2	up	Rph3al
39_54.91	Lamp5 Pax6	Lamp5 Egln3_1	1	2	up	Fxyd7
39_54.92	Lamp5 Pax6	Lamp5 Egln3_1	1	2	up	Npr3
39_54.93	Lamp5 Pax6	Lamp5 Egln3_1	1	2	up	9630002D21Rik
39_54.94	Lamp5 Pax6	Lamp5 Egln3_1	1	2	up	Zim1
39_54.95	Lamp5 Pax6	Lamp5 Egln3_1	1	2	up	Igfbp3
39_54.96	Lamp5 Pax6	Lamp5 Egln3_1	1	2	up	Tmcc3
39_54.97	Lamp5 Pax6	Lamp5 Egln3_1	1	2	up	Kcnc4
39_54.98	Lamp5 Pax6	Lamp5 Egln3_1	1	2	up	Pard3b
39_54.99	Lamp5 Pax6	Lamp5 Egln3_1	1	2	up	Kcnh8
39_54.100	Lamp5 Pax6	Lamp5 Egln3_1	1	2	up	Timp3
39_54.101	Lamp5 Pax6	Lamp5 Egln3_1	1	2	up	Sstr1
39_54.102	Lamp5 Pax6	Lamp5 Egln3_1	1	2	up	Dgkg
39_54.103	Lamp5 Pax6	Lamp5 Egln3_1	1	2	up	Kcnd3
39_54.104	Lamp5 Pax6	Lamp5 Egln3_1	1	2	up	Kcnmb4os2
39_54.105	Lamp5 Pax6	Lamp5 Egln3_1	1	2	up	Adcy7
39_54.106	Lamp5 Pax6	Lamp5 Egln3_1	1	2	up	Stard13
39_54.107	Lamp5 Pax6	Lamp5 Egln3_1	1	2	up	Tmem91
39_54.108	Lamp5 Pax6	Lamp5 Egln3_1	1	2	up	Rph3a
39_54.109	Lamp5 Pax6	Lamp5 Egln3_1	1	2	up	Cplx2
39_54.110	Lamp5 Pax6	Lamp5 Egln3_1	1	2	up	Masp1
39_54.111	Lamp5 Pax6	Lamp5 Egln3_1	1	2	up	Pou6f2
39_54.112	Lamp5 Pax6	Lamp5 Egln3_1	1	2	up	Zfp521
39_54.113	Lamp5 Pax6	Lamp5 Egln3_1	1	2	up	Gprin3
39_54.114	Lamp5 Pax6	Lamp5 Egln3_1	1	2	up	Rgs8
39_54.115	Lamp5 Pax6	Lamp5 Egln3_1	1	2	up	1500009L16Rik
39_54.116	Lamp5 Pax6	Lamp5 Egln3_1	1	2	up	Sorcs2
39_54.117	Lamp5 Pax6	Lamp5 Egln3_1	1	2	up	Ust
39_54.118	Lamp5 Pax6	Lamp5 Egln3_1	1	2	up	Zcchc12
39_54.119	Lamp5 Pax6	Lamp5 Egln3_1	1	2	up	Smc2
39_54.120	Lamp5 Pax6	Lamp5 Egln3_1	1	2	up	Fxyd6
39_54.121	Lamp5 Pax6	Lamp5 Egln3_1	1	2	up	Syt5
39_54.123	Lamp5 Pax6	Lamp5 Egln3_1	1	2	up	Rasgrp2
39_54.124	Lamp5 Pax6	Lamp5 Egln3_1	1	2	up	Ryr3
39_54.125	Lamp5 Pax6	Lamp5 Egln3_1	1	2	up	Scn3b
39_54.126	Lamp5 Pax6	Lamp5 Egln3_1	1	2	up	Egfem1
39_54.127	Lamp5 Pax6	Lamp5 Egln3_1	1	2	up	Ache
39_54.128	Lamp5 Pax6	Lamp5 Egln3_1	1	2	up	Vav3
39_54.129	Lamp5 Pax6	Lamp5 Egln3_1	1	2	up	Dsel
39_54.130	Lamp5 Pax6	Lamp5 Egln3_1	1	2	up	Tmem132e
39_54.131	Lamp5 Pax6	Lamp5 Egln3_1	1	2	up	Lmo1
39_54.132	Lamp5 Pax6	Lamp5 Egln3_1	1	2	up	Ccdc88c
39_54.133	Lamp5 Pax6	Lamp5 Egln3_1	1	2	up	Tspan17
39_54.134	Lamp5 Pax6	Lamp5 Egln3_1	1	2	up	Gng12
39_54.135	Lamp5 Pax6	Lamp5 Egln3_1	1	2	up	Adcy2
39_54.136	Lamp5 Pax6	Lamp5 Egln3_1	1	2	up	Vat1l
39_54.137	Lamp5 Pax6	Lamp5 Egln3_1	1	2	up	Cobl
39_54.138	Lamp5 Pax6	Lamp5 Egln3_1	1	2	up	Bean1
39_54.139	Lamp5 Pax6	Lamp5 Egln3_1	1	2	up	Tmem158
39_54.140	Lamp5 Pax6	Lamp5 Egln3_1	1	2	up	Tmem200a
39_54.141	Lamp5 Pax6	Lamp5 Egln3_1	1	2	up	Ralyl
39_54.142	Lamp5 Pax6	Lamp5 Egln3_1	1	2	up	Reln
39_54.143	Lamp5 Pax6	Lamp5 Egln3_1	1	2	up	Snca
39_54.144	Lamp5 Pax6	Lamp5 Egln3_1	1	2	up	Ptprt
39_54.145	Lamp5 Pax6	Lamp5 Egln3_1	1	2	up	Ctxn1
39_54.146	Lamp5 Pax6	Lamp5 Egln3_1	1	2	up	Ncam2
39_54.147	Lamp5 Pax6	Lamp5 Egln3_1	1	2	up	Tmsb10
39_54.148	Lamp5 Pax6	Lamp5 Egln3_1	1	2	up	St6galnac5
39_54.149	Lamp5 Pax6	Lamp5 Egln3_1	1	2	up	Rmst
39_54.150	Lamp5 Pax6	Lamp5 Egln3_1	1	2	up	Pigk
39_54.151	Lamp5 Pax6	Lamp5 Egln3_1	1	2	up	Slc44a5
39_54.152	Lamp5 Pax6	Lamp5 Egln3_1	1	2	up	Brinp3
39_54.153	Lamp5 Pax6	Lamp5 Egln3_1	1	2	up	Pde1a
39_54.154	Lamp5 Pax6	Lamp5 Egln3_1	1	2	up	Rbms1
39_54.155	Lamp5 Pax6	Lamp5 Egln3_1	1	2	up	Gpc6
39_54.156	Lamp5 Pax6	Lamp5 Egln3_1	1	2	up	Pdzd2
39_54.157	Lamp5 Pax6	Lamp5 Egln3_1	1	2	up	Lrrtm1
39_54.158	Lamp5 Pax6	Lamp5 Egln3_1	1	2	up	Slc30a3
39_54.159	Lamp5 Pax6	Lamp5 Egln3_1	1	2	up	Cacna1e
39_54.160	Lamp5 Pax6	Lamp5 Egln3_1	1	2	up	Cnr1
39_54.161	Lamp5 Pax6	Lamp5 Egln3_1	1	2	up	Dgkb
39_54.162	Lamp5 Pax6	Lamp5 Egln3_1	1	2	up	Gap43
39_54.163	Lamp5 Pax6	Lamp5 Egln3_1	1	2	up	Hs6st3
39_54.165	Lamp5 Pax6	Lamp5 Egln3_1	1	2	up	Bend4
39_54.166	Lamp5 Pax6	Lamp5 Egln3_1	1	2	up	Gpr149
39_54.167	Lamp5 Pax6	Lamp5 Egln3_1	1	2	up	Zfp831
39_54.169	Lamp5 Pax6	Lamp5 Egln3_1	1	2	up	Zdhhc22
39_54.170	Lamp5 Pax6	Lamp5 Egln3_1	1	2	up	Klhl13
39_54.171	Lamp5 Pax6	Lamp5 Egln3_1	1	2	up	Tmtc4
39_54.172	Lamp5 Pax6	Lamp5 Egln3_1	1	2	up	Dnah9
39_54.174	Lamp5 Pax6	Lamp5 Egln3_1	1	2	up	Mmp17
39_54.176	Lamp5 Pax6	Lamp5 Egln3_1	1	2	up	Sertm1
39_54.177	Lamp5 Pax6	Lamp5 Egln3_1	1	2	up	2010300C02Rik
39_54.178	Lamp5 Pax6	Lamp5 Egln3_1	1	2	up	BC030499
39_54.179	Lamp5 Pax6	Lamp5 Egln3_1	1	2	up	Sh3d19
39_54.180	Lamp5 Pax6	Lamp5 Egln3_1	1	2	up	Ptprf
39_54.181	Lamp5 Pax6	Lamp5 Egln3_1	1	2	up	C130026L21Rik
39_54.182	Lamp5 Pax6	Lamp5 Egln3_1	1	2	up	Vav2
39_54.184	Lamp5 Pax6	Lamp5 Egln3_1	1	2	up	Sec24d
39_54.185	Lamp5 Pax6	Lamp5 Egln3_1	1	2	up	Cfap54
39_54.186	Lamp5 Pax6	Lamp5 Egln3_1	1	2	up	Abca8b
39_54.187	Lamp5 Pax6	Lamp5 Egln3_1	1	2	up	Khdrbs2
39_54.188	Lamp5 Pax6	Lamp5 Egln3_1	1	2	up	Tiam2
39_54.189	Lamp5 Pax6	Lamp5 Egln3_1	1	2	up	Rnd1
39_54.190	Lamp5 Pax6	Lamp5 Egln3_1	1	2	up	Ano5
39_54.191	Lamp5 Pax6	Lamp5 Egln3_1	1	2	up	Arhgef28
39_54.194	Lamp5 Pax6	Lamp5 Egln3_1	1	2	up	Grm8
39_54.195	Lamp5 Pax6	Lamp5 Egln3_1	1	2	up	Slc16a11
39_54.198	Lamp5 Pax6	Lamp5 Egln3_1	1	2	up	Rgs11
39_54.199	Lamp5 Pax6	Lamp5 Egln3_1	1	2	up	Clu
39_54.200	Lamp5 Pax6	Lamp5 Egln3_1	1	2	up	Eda
39_54.201	Lamp5 Pax6	Lamp5 Egln3_1	1	2	up	Trpm3
39_54.202	Lamp5 Pax6	Lamp5 Egln3_1	1	2	down	Pvalb
39_54.203	Lamp5 Pax6	Lamp5 Egln3_1	1	2	down	Syt2
39_54.204	Lamp5 Pax6	Lamp5 Egln3_1	1	2	down	Sox5
39_54.205	Lamp5 Pax6	Lamp5 Egln3_1	1	2	down	Runx2
39_54.206	Lamp5 Pax6	Lamp5 Egln3_1	1	2	down	Frmpd1
39_54.207	Lamp5 Pax6	Lamp5 Egln3_1	1	2	down	St3gal6
39_54.208	Lamp5 Pax6	Lamp5 Egln3_1	1	2	down	Cemip
39_54.209	Lamp5 Pax6	Lamp5 Egln3_1	1	2	down	Zfp536
39_54.210	Lamp5 Pax6	Lamp5 Egln3_1	1	2	down	Cox6a2
39_54.211	Lamp5 Pax6	Lamp5 Egln3_1	1	2	down	Fam19a2
39_54.212	Lamp5 Pax6	Lamp5 Egln3_1	1	2	down	Slit2
39_54.213	Lamp5 Pax6	Lamp5 Egln3_1	1	2	down	Sox5os4
39_54.214	Lamp5 Pax6	Lamp5 Egln3_1	1	2	down	Prss23
39_54.215	Lamp5 Pax6	Lamp5 Egln3_1	1	2	down	Rnf144b
39_54.216	Lamp5 Pax6	Lamp5 Egln3_1	1	2	down	Rgcc
39_54.217	Lamp5 Pax6	Lamp5 Egln3_1	1	2	down	Ptpre
39_54.218	Lamp5 Pax6	Lamp5 Egln3_1	1	2	down	Kcnab3
39_54.219	Lamp5 Pax6	Lamp5 Egln3_1	1	2	down	A330102I10Rik
39_54.220	Lamp5 Pax6	Lamp5 Egln3_1	1	2	down	Tac1
39_54.221	Lamp5 Pax6	Lamp5 Egln3_1	1	2	down	Myo5b
39_54.222	Lamp5 Pax6	Lamp5 Egln3_1	1	2	down	Mybpc1
39_54.223	Lamp5 Pax6	Lamp5 Egln3_1	1	2	down	Nek7
39_54.224	Lamp5 Pax6	Lamp5 Egln3_1	1	2	down	Trps1
39_54.225	Lamp5 Pax6	Lamp5 Egln3_1	1	2	down	Vwc2
39_54.226	Lamp5 Pax6	Lamp5 Egln3_1	1	2	down	Nog
39_54.227	Lamp5 Pax6	Lamp5 Egln3_1	1	2	down	Gpr176
39_54.228	Lamp5 Pax6	Lamp5 Egln3_1	1	2	down	Myo1e
39_54.229	Lamp5 Pax6	Lamp5 Egln3_1	1	2	down	Cdh20
39_54.230	Lamp5 Pax6	Lamp5 Egln3_1	1	2	down	Sema5a
39_54.231	Lamp5 Pax6	Lamp5 Egln3_1	1	2	down	Tspan9
39_54.232	Lamp5 Pax6	Lamp5 Egln3_1	1	2	down	Trpc3
39_54.233	Lamp5 Pax6	Lamp5 Egln3_1	1	2	down	Igsf11
39_54.234	Lamp5 Pax6	Lamp5 Egln3_1	1	2	down	Cenpa
39_54.235	Lamp5 Pax6	Lamp5 Egln3_1	1	2	down	Hs3st1
39_54.236	Lamp5 Pax6	Lamp5 Egln3_1	1	2	down	Lpl
39_54.237	Lamp5 Pax6	Lamp5 Egln3_1	1	2	down	Iqgap2
39_54.238	Lamp5 Pax6	Lamp5 Egln3_1	1	2	down	Cntnap4
39_54.239	Lamp5 Pax6	Lamp5 Egln3_1	1	2	down	Slc4a4
39_54.240	Lamp5 Pax6	Lamp5 Egln3_1	1	2	down	Lrrc38
39_54.241	Lamp5 Pax6	Lamp5 Egln3_1	1	2	down	Tcap
39_54.242	Lamp5 Pax6	Lamp5 Egln3_1	1	2	down	Pde5a
39_54.243	Lamp5 Pax6	Lamp5 Egln3_1	1	2	down	Lmo2
39_54.244	Lamp5 Pax6	Lamp5 Egln3_1	1	2	down	Id4
39_54.245	Lamp5 Pax6	Lamp5 Egln3_1	1	2	down	Npnt
39_54.246	Lamp5 Pax6	Lamp5 Egln3_1	1	2	down	Adamtsl5
39_54.247	Lamp5 Pax6	Lamp5 Egln3_1	1	2	down	Hunk
39_54.248	Lamp5 Pax6	Lamp5 Egln3_1	1	2	down	Zfp804b
39_54.249	Lamp5 Pax6	Lamp5 Egln3_1	1	2	down	Cdh7
39_54.250	Lamp5 Pax6	Lamp5 Egln3_1	1	2	down	Kcns3
39_54.251	Lamp5 Pax6	Lamp5 Egln3_1	1	2	down	Inpp5j
39_54.252	Lamp5 Pax6	Lamp5 Egln3_1	1	2	down	Klf3
39_54.253	Lamp5 Pax6	Lamp5 Egln3_1	1	2	down	Pparg
39_54.254	Lamp5 Pax6	Lamp5 Egln3_1	1	2	down	Sfmbt2
39_54.255	Lamp5 Pax6	Lamp5 Egln3_1	1	2	down	B3gat1
39_54.256	Lamp5 Pax6	Lamp5 Egln3_1	1	2	down	Ajap1
39_54.257	Lamp5 Pax6	Lamp5 Egln3_1	1	2	down	Gng7
39_54.258	Lamp5 Pax6	Lamp5 Egln3_1	1	2	down	Dock1
39_54.259	Lamp5 Pax6	Lamp5 Egln3_1	1	2	down	Eepd1
39_54.260	Lamp5 Pax6	Lamp5 Egln3_1	1	2	down	Shisa9
39_54.261	Lamp5 Pax6	Lamp5 Egln3_1	1	2	down	Prkca
39_54.262	Lamp5 Pax6	Lamp5 Egln3_1	1	2	down	Srrm4
39_54.263	Lamp5 Pax6	Lamp5 Egln3_1	1	2	down	Crtac1
39_54.264	Lamp5 Pax6	Lamp5 Egln3_1	1	2	down	Pcp4l1
39_54.265	Lamp5 Pax6	Lamp5 Egln3_1	1	2	down	Nacc2
39_54.266	Lamp5 Pax6	Lamp5 Egln3_1	1	2	down	Pdzrn3
39_54.267	Lamp5 Pax6	Lamp5 Egln3_1	1	2	down	Spsb4
39_54.268	Lamp5 Pax6	Lamp5 Egln3_1	1	2	down	Rbm20
39_54.269	Lamp5 Pax6	Lamp5 Egln3_1	1	2	down	Fndc1
39_54.270	Lamp5 Pax6	Lamp5 Egln3_1	1	2	down	Ntn4
39_54.271	Lamp5 Pax6	Lamp5 Egln3_1	1	2	down	Bcl2l11
39_54.272	Lamp5 Pax6	Lamp5 Egln3_1	1	2	down	Fam43a
39_54.274	Lamp5 Pax6	Lamp5 Egln3_1	1	2	down	Zmat4
39_54.275	Lamp5 Pax6	Lamp5 Egln3_1	1	2	down	Fstl4
39_54.276	Lamp5 Pax6	Lamp5 Egln3_1	1	2	down	Hapln1
39_54.277	Lamp5 Pax6	Lamp5 Egln3_1	1	2	down	A930029G22Rik
39_54.278	Lamp5 Pax6	Lamp5 Egln3_1	1	2	down	Chrna7
39_54.279	Lamp5 Pax6	Lamp5 Egln3_1	1	2	down	St3gal4
39_54.280	Lamp5 Pax6	Lamp5 Egln3_1	1	2	down	Esrrg
39_54.281	Lamp5 Pax6	Lamp5 Egln3_1	1	2	down	Kcnc1
39_54.282	Lamp5 Pax6	Lamp5 Egln3_1	1	2	down	Btbd11
39_54.283	Lamp5 Pax6	Lamp5 Egln3_1	1	2	down	Col19a1
39_54.284	Lamp5 Pax6	Lamp5 Egln3_1	1	2	down	Acan
39_54.285	Lamp5 Pax6	Lamp5 Egln3_1	1	2	down	Il1rapl2
39_54.286	Lamp5 Pax6	Lamp5 Egln3_1	1	2	down	Zfp804a
39_54.287	Lamp5 Pax6	Lamp5 Egln3_1	1	2	down	Tmem132d
39_54.288	Lamp5 Pax6	Lamp5 Egln3_1	1	2	down	Rnd2
39_54.289	Lamp5 Pax6	Lamp5 Egln3_1	1	2	down	Adamts15
39_54.290	Lamp5 Pax6	Lamp5 Egln3_1	1	2	down	Cck
39_54.291	Lamp5 Pax6	Lamp5 Egln3_1	1	2	down	Phlda1
39_54.292	Lamp5 Pax6	Lamp5 Egln3_1	1	2	down	Rbms3
39_54.293	Lamp5 Pax6	Lamp5 Egln3_1	1	2	down	Maf
39_54.294	Lamp5 Pax6	Lamp5 Egln3_1	1	2	down	Coro6
39_54.295	Lamp5 Pax6	Lamp5 Egln3_1	1	2	down	Flt3
39_54.296	Lamp5 Pax6	Lamp5 Egln3_1	1	2	down	Gabrd
39_54.297	Lamp5 Pax6	Lamp5 Egln3_1	1	2	down	Ets1
39_54.298	Lamp5 Pax6	Lamp5 Egln3_1	1	2	down	Nell2
39_54.299	Lamp5 Pax6	Lamp5 Egln3_1	1	2	down	Plcl1
39_54.300	Lamp5 Pax6	Lamp5 Egln3_1	1	2	down	Col11a1
39_54.301	Lamp5 Pax6	Lamp5 Egln3_1	1	2	down	Ndst3
39_54.302	Lamp5 Pax6	Lamp5 Egln3_1	1	2	down	Dlx1as
39_54.303	Lamp5 Pax6	Lamp5 Egln3_1	1	2	down	Tgfbr2
39_54.304	Lamp5 Pax6	Lamp5 Egln3_1	1	2	down	Trpc4
39_54.305	Lamp5 Pax6	Lamp5 Egln3_1	1	2	down	Ahr
39_54.306	Lamp5 Pax6	Lamp5 Egln3_1	1	2	down	Acsl3
39_54.307	Lamp5 Pax6	Lamp5 Egln3_1	1	2	down	Adam12
39_54.308	Lamp5 Pax6	Lamp5 Egln3_1	1	2	down	Mitf
39_54.309	Lamp5 Pax6	Lamp5 Egln3_1	1	2	down	Sdk1
39_54.310	Lamp5 Pax6	Lamp5 Egln3_1	1	2	down	Fam81a
39_54.311	Lamp5 Pax6	Lamp5 Egln3_1	1	2	down	Kitl
39_54.312	Lamp5 Pax6	Lamp5 Egln3_1	1	2	down	Ankrd33b
39_54.313	Lamp5 Pax6	Lamp5 Egln3_1	1	2	down	Usp6nl
39_54.314	Lamp5 Pax6	Lamp5 Egln3_1	1	2	down	Arhgap15
39_54.315	Lamp5 Pax6	Lamp5 Egln3_1	1	2	down	Il1rap
39_54.316	Lamp5 Pax6	Lamp5 Egln3_1	1	2	down	Fam189a2
39_54.317	Lamp5 Pax6	Lamp5 Egln3_1	1	2	down	Ltbp1
39_54.318	Lamp5 Pax6	Lamp5 Egln3_1	1	2	down	Arhgap31
39_54.319	Lamp5 Pax6	Lamp5 Egln3_1	1	2	down	Caln1
39_54.320	Lamp5 Pax6	Lamp5 Egln3_1	1	2	down	AF529169
39_54.321	Lamp5 Pax6	Lamp5 Egln3_1	1	2	down	Rcn1
39_54.322	Lamp5 Pax6	Lamp5 Egln3_1	1	2	down	Casz1
39_54.323	Lamp5 Pax6	Lamp5 Egln3_1	1	2	down	Fam196a
39_54.324	Lamp5 Pax6	Lamp5 Egln3_1	1	2	down	Dcbld2
39_54.325	Lamp5 Pax6	Lamp5 Egln3_1	1	2	down	Dusp10
39_54.326	Lamp5 Pax6	Lamp5 Egln3_1	1	2	down	Map3k1
39_54.327	Lamp5 Pax6	Lamp5 Egln3_1	1	2	down	Lbh
39_54.328	Lamp5 Pax6	Lamp5 Egln3_1	1	2	down	Enpp2
39_54.329	Lamp5 Pax6	Lamp5 Egln3_1	1	2	down	Shb
39_54.330	Lamp5 Pax6	Lamp5 Egln3_1	1	2	down	Tbc1d1
39_54.331	Lamp5 Pax6	Lamp5 Egln3_1	1	2	down	Frmd6
39_54.332	Lamp5 Pax6	Lamp5 Egln3_1	1	2	down	Actn2
39_54.333	Lamp5 Pax6	Lamp5 Egln3_1	1	2	down	Gfra1
39_54.334	Lamp5 Pax6	Lamp5 Egln3_1	1	2	down	St6gal1
39_54.335	Lamp5 Pax6	Lamp5 Egln3_1	1	2	down	Itga6
39_55.1	Lamp5 Pax6	Lamp5 Egln3_1	1	2	up	Npas3
39_55.2	Lamp5 Pax6	Lamp5 Egln3_1	1	2	up	Reln
39_55.3	Lamp5 Pax6	Lamp5 Egln3_1	1	2	up	Grin3a
39_55.4	Lamp5 Pax6	Lamp5 Egln3_1	1	2	up	Ndnf
39_55.5	Lamp5 Pax6	Lamp5 Egln3_1	1	2	up	Ptprt
39_55.6	Lamp5 Pax6	Lamp5 Egln3_1	1	2	up	Sst
39_55.7	Lamp5 Pax6	Lamp5 Egln3_1	1	2	up	Tac2
39_55.8	Lamp5 Pax6	Lamp5 Egln3_1	1	2	up	Synpr
39_55.9	Lamp5 Pax6	Lamp5 Egln3_1	1	2	up	Trhde
39_55.10	Lamp5 Pax6	Lamp5 Egln3_1	1	2	up	Klhl14
39_55.11	Lamp5 Pax6	Lamp5 Egln3_1	1	2	up	Samd5
39_55.12	Lamp5 Pax6	Lamp5 Egln3_1	1	2	up	Kcnb2
39_55.13	Lamp5 Pax6	Lamp5 Egln3_1	1	2	up	Brinp3
39_55.14	Lamp5 Pax6	Lamp5 Egln3_1	1	2	up	Npas1
39_55.15	Lamp5 Pax6	Lamp5 Egln3_1	1	2	up	Lypd6b
39_55.16	Lamp5 Pax6	Lamp5 Egln3_1	1	2	up	Rab3b
39_55.17	Lamp5 Pax6	Lamp5 Egln3_1	1	2	up	Tmtc2
39_55.18	Lamp5 Pax6	Lamp5 Egln3_1	1	2	up	St6galnac5
39_55.19	Lamp5 Pax6	Lamp5 Egln3_1	1	2	up	Crh
39_55.20	Lamp5 Pax6	Lamp5 Egln3_1	1	2	up	Sema3a
39_55.21	Lamp5 Pax6	Lamp5 Egln3_1	1	2	up	Lypd6
39_55.22	Lamp5 Pax6	Lamp5 Egln3_1	1	2	up	Spon1
39_55.23	Lamp5 Pax6	Lamp5 Egln3_1	1	2	up	Trpc5
39_55.24	Lamp5 Pax6	Lamp5 Egln3_1	1	2	up	Tmem132c
39_55.25	Lamp5 Pax6	Lamp5 Egln3_1	1	2	up	Stxbp6
39_55.26	Lamp5 Pax6	Lamp5 Egln3_1	1	2	up	4930426D05Rik
39_55.27	Lamp5 Pax6	Lamp5 Egln3_1	1	2	up	St8sia6
39_55.28	Lamp5 Pax6	Lamp5 Egln3_1	1	2	up	Stk32b
39_55.29	Lamp5 Pax6	Lamp5 Egln3_1	1	2	up	Serpine2
39_55.30	Lamp5 Pax6	Lamp5 Egln3_1	1	2	up	B3gat2
39_55.31	Lamp5 Pax6	Lamp5 Egln3_1	1	2	up	Cdh9
39_55.32	Lamp5 Pax6	Lamp5 Egln3_1	1	2	up	Ifit2
39_55.33	Lamp5 Pax6	Lamp5 Egln3_1	1	2	up	Cacna1e
39_55.34	Lamp5 Pax6	Lamp5 Egln3_1	1	2	up	Oprm1
39_55.35	Lamp5 Pax6	Lamp5 Egln3_1	1	2	up	Sema3e
39_55.36	Lamp5 Pax6	Lamp5 Egln3_1	1	2	up	Kif26b
39_55.37	Lamp5 Pax6	Lamp5 Egln3_1	1	2	up	Kcnmb4
39_55.38	Lamp5 Pax6	Lamp5 Egln3_1	1	2	up	Sorcs3
39_55.39	Lamp5 Pax6	Lamp5 Egln3_1	1	2	up	Masp1
39_55.40	Lamp5 Pax6	Lamp5 Egln3_1	1	2	up	Gda
39_55.41	Lamp5 Pax6	Lamp5 Egln3_1	1	2	up	Sash1
39_55.42	Lamp5 Pax6	Lamp5 Egln3_1	1	2	up	Tmem255a
39_55.43	Lamp5 Pax6	Lamp5 Egln3_1	1	2	up	Syt16
39_55.44	Lamp5 Pax6	Lamp5 Egln3_1	1	2	up	Dscam
39_55.45	Lamp5 Pax6	Lamp5 Egln3_1	1	2	up	Cntnap5a
39_55.46	Lamp5 Pax6	Lamp5 Egln3_1	1	2	up	Stmn2
39_55.47	Lamp5 Pax6	Lamp5 Egln3_1	1	2	up	Ano3
39_55.48	Lamp5 Pax6	Lamp5 Egln3_1	1	2	up	Rgs6
39_55.49	Lamp5 Pax6	Lamp5 Egln3_1	1	2	up	Satb1
39_55.50	Lamp5 Pax6	Lamp5 Egln3_1	1	2	up	Tmsb10
39_55.51	Lamp5 Pax6	Lamp5 Egln3_1	1	2	up	Mpped1
39_55.52	Lamp5 Pax6	Lamp5 Egln3_1	1	2	up	Cacna2d3
39_55.53	Lamp5 Pax6	Lamp5 Egln3_1	1	2	up	Rph3al
39_55.54	Lamp5 Pax6	Lamp5 Egln3_1	1	2	up	Tmem132b
39_55.55	Lamp5 Pax6	Lamp5 Egln3_1	1	2	up	Gap43
39_55.56	Lamp5 Pax6	Lamp5 Egln3_1	1	2	up	Lingo2
39_55.57	Lamp5 Pax6	Lamp5 Egln3_1	1	2	up	9630002D21Rik
39_55.58	Lamp5 Pax6	Lamp5 Egln3_1	1	2	up	Gng2
39_55.59	Lamp5 Pax6	Lamp5 Egln3_1	1	2	up	Grik3
39_55.60	Lamp5 Pax6	Lamp5 Egln3_1	1	2	up	Egln3
39_55.61	Lamp5 Pax6	Lamp5 Egln3_1	1	2	up	Nrg1
39_55.62	Lamp5 Pax6	Lamp5 Egln3_1	1	2	up	Garnl3
39_55.63	Lamp5 Pax6	Lamp5 Egln3_1	1	2	up	Kcnh8
39_55.64	Lamp5 Pax6	Lamp5 Egln3_1	1	2	up	Cacna1c
39_55.65	Lamp5 Pax6	Lamp5 Egln3_1	1	2	up	Tshz3
39_55.66	Lamp5 Pax6	Lamp5 Egln3_1	1	2	up	Prkcg
39_55.67	Lamp5 Pax6	Lamp5 Egln3_1	1	2	up	Eya4
39_55.68	Lamp5 Pax6	Lamp5 Egln3_1	1	2	up	Grm3
39_55.69	Lamp5 Pax6	Lamp5 Egln3_1	1	2	up	Tle1
39_55.70	Lamp5 Pax6	Lamp5 Egln3_1	1	2	up	Rbms1
39_55.71	Lamp5 Pax6	Lamp5 Egln3_1	1	2	up	Bcl11a
39_55.72	Lamp5 Pax6	Lamp5 Egln3_1	1	2	up	Klhl1
39_55.73	Lamp5 Pax6	Lamp5 Egln3_1	1	2	up	A830018L16Rik
39_55.74	Lamp5 Pax6	Lamp5 Egln3_1	1	2	up	4930567K20Rik
39_55.75	Lamp5 Pax6	Lamp5 Egln3_1	1	2	up	Dlg1
39_55.76	Lamp5 Pax6	Lamp5 Egln3_1	1	2	up	Itm2c
39_55.77	Lamp5 Pax6	Lamp5 Egln3_1	1	2	up	Kcnf1
39_55.78	Lamp5 Pax6	Lamp5 Egln3_1	1	2	up	Syndig1
39_55.79	Lamp5 Pax6	Lamp5 Egln3_1	1	2	up	Kcnc4
39_55.80	Lamp5 Pax6	Lamp5 Egln3_1	1	2	up	Ntng1
39_55.81	Lamp5 Pax6	Lamp5 Egln3_1	1	2	up	Rgs9
39_55.82	Lamp5 Pax6	Lamp5 Egln3_1	1	2	up	Pantr1
39_55.83	Lamp5 Pax6	Lamp5 Egln3_1	1	2	up	Tmem91
39_55.84	Lamp5 Pax6	Lamp5 Egln3_1	1	2	up	Ubash3b
39_55.85	Lamp5 Pax6	Lamp5 Egln3_1	1	2	up	Enc1
39_55.86	Lamp5 Pax6	Lamp5 Egln3_1	1	2	up	Dcc
39_55.87	Lamp5 Pax6	Lamp5 Egln3_1	1	2	up	Npr3
39_55.88	Lamp5 Pax6	Lamp5 Egln3_1	1	2	up	Zfp365
39_55.89	Lamp5 Pax6	Lamp5 Egln3_1	1	2	up	Cdh2
39_55.90	Lamp5 Pax6	Lamp5 Egln3_1	1	2	up	Cplx2
39_55.91	Lamp5 Pax6	Lamp5 Egln3_1	1	2	up	Unc5d
39_55.92	Lamp5 Pax6	Lamp5 Egln3_1	1	2	up	Fat1
39_55.93	Lamp5 Pax6	Lamp5 Egln3_1	1	2	up	Spats2l
39_55.94	Lamp5 Pax6	Lamp5 Egln3_1	1	2	up	Btbd11
39_55.95	Lamp5 Pax6	Lamp5 Egln3_1	1	2	up	Fxyd7
39_55.97	Lamp5 Pax6	Lamp5 Egln3_1	1	2	up	Barx2
39_55.98	Lamp5 Pax6	Lamp5 Egln3_1	1	2	up	Sema3c
39_55.100	Lamp5 Pax6	Lamp5 Egln3_1	1	2	up	Car10
39_55.101	Lamp5 Pax6	Lamp5 Egln3_1	1	2	up	Arx
39_55.102	Lamp5 Pax6	Lamp5 Egln3_1	1	2	up	Cnih2
39_55.103	Lamp5 Pax6	Lamp5 Egln3_1	1	2	up	Ctxn1
39_55.105	Lamp5 Pax6	Lamp5 Egln3_1	1	2	up	Zim1
39_55.106	Lamp5 Pax6	Lamp5 Egln3_1	1	2	down	Pde3a
39_55.107	Lamp5 Pax6	Lamp5 Egln3_1	1	2	down	Moxd1
39_55.108	Lamp5 Pax6	Lamp5 Egln3_1	1	2	down	St18
39_55.109	Lamp5 Pax6	Lamp5 Egln3_1	1	2	down	Adamts5
39_55.110	Lamp5 Pax6	Lamp5 Egln3_1	1	2	down	Egfr
39_55.111	Lamp5 Pax6	Lamp5 Egln3_1	1	2	down	Kit
39_55.112	Lamp5 Pax6	Lamp5 Egln3_1	1	2	down	Cox6a2
39_55.113	Lamp5 Pax6	Lamp5 Egln3_1	1	2	down	Gpr83
39_55.114	Lamp5 Pax6	Lamp5 Egln3_1	1	2	down	Pthlh
39_55.115	Lamp5 Pax6	Lamp5 Egln3_1	1	2	down	Zfp536
39_55.116	Lamp5 Pax6	Lamp5 Egln3_1	1	2	down	Zmat4
39_55.117	Lamp5 Pax6	Lamp5 Egln3_1	1	2	down	Sox5
39_55.118	Lamp5 Pax6	Lamp5 Egln3_1	1	2	down	Opn3
39_55.119	Lamp5 Pax6	Lamp5 Egln3_1	1	2	down	Gpc3
39_55.120	Lamp5 Pax6	Lamp5 Egln3_1	1	2	down	Nfib
39_55.121	Lamp5 Pax6	Lamp5 Egln3_1	1	2	down	Fam19a2
39_55.122	Lamp5 Pax6	Lamp5 Egln3_1	1	2	down	Etv1
39_55.123	Lamp5 Pax6	Lamp5 Egln3_1	1	2	down	Vwc2
39_55.124	Lamp5 Pax6	Lamp5 Egln3_1	1	2	down	Nkain3
39_55.125	Lamp5 Pax6	Lamp5 Egln3_1	1	2	down	Fstl4
39_55.126	Lamp5 Pax6	Lamp5 Egln3_1	1	2	down	Igfbp4
39_55.127	Lamp5 Pax6	Lamp5 Egln3_1	1	2	down	Cdh20
39_55.128	Lamp5 Pax6	Lamp5 Egln3_1	1	2	down	Slc4a4
39_55.129	Lamp5 Pax6	Lamp5 Egln3_1	1	2	down	Trps1
39_55.130	Lamp5 Pax6	Lamp5 Egln3_1	1	2	down	Lama3
39_55.131	Lamp5 Pax6	Lamp5 Egln3_1	1	2	down	Hapln1
39_55.132	Lamp5 Pax6	Lamp5 Egln3_1	1	2	down	Necab1
39_55.133	Lamp5 Pax6	Lamp5 Egln3_1	1	2	down	Caln1
39_55.134	Lamp5 Pax6	Lamp5 Egln3_1	1	2	down	Nkx2-1
39_55.135	Lamp5 Pax6	Lamp5 Egln3_1	1	2	down	Epha8
39_55.136	Lamp5 Pax6	Lamp5 Egln3_1	1	2	down	A630012P03Rik
39_55.137	Lamp5 Pax6	Lamp5 Egln3_1	1	2	down	Il1rapl2
39_55.138	Lamp5 Pax6	Lamp5 Egln3_1	1	2	down	Pcsk6
39_55.139	Lamp5 Pax6	Lamp5 Egln3_1	1	2	down	Lamb1
39_55.140	Lamp5 Pax6	Lamp5 Egln3_1	1	2	down	Nfix
39_55.141	Lamp5 Pax6	Lamp5 Egln3_1	1	2	down	Megf11
39_55.142	Lamp5 Pax6	Lamp5 Egln3_1	1	2	down	Hs3st2
39_55.143	Lamp5 Pax6	Lamp5 Egln3_1	1	2	down	Hs3st4
39_55.144	Lamp5 Pax6	Lamp5 Egln3_1	1	2	down	Nrtn
39_55.145	Lamp5 Pax6	Lamp5 Egln3_1	1	2	down	Igsf11
39_55.146	Lamp5 Pax6	Lamp5 Egln3_1	1	2	down	Fam210b
39_55.147	Lamp5 Pax6	Lamp5 Egln3_1	1	2	down	Pvalb
39_55.148	Lamp5 Pax6	Lamp5 Egln3_1	1	2	down	Ust
39_55.149	Lamp5 Pax6	Lamp5 Egln3_1	1	2	down	Lbh
39_55.150	Lamp5 Pax6	Lamp5 Egln3_1	1	2	down	Eepd1
39_55.151	Lamp5 Pax6	Lamp5 Egln3_1	1	2	down	Sox5os4
39_55.152	Lamp5 Pax6	Lamp5 Egln3_1	1	2	down	Prox1
39_55.153	Lamp5 Pax6	Lamp5 Egln3_1	1	2	down	Ramp3
39_55.154	Lamp5 Pax6	Lamp5 Egln3_1	1	2	down	Rnf144b
39_55.155	Lamp5 Pax6	Lamp5 Egln3_1	1	2	down	Dpf3
39_55.156	Lamp5 Pax6	Lamp5 Egln3_1	1	2	down	Plcl1
39_55.157	Lamp5 Pax6	Lamp5 Egln3_1	1	2	down	Col26a1
39_55.158	Lamp5 Pax6	Lamp5 Egln3_1	1	2	down	Myo1e
39_55.159	Lamp5 Pax6	Lamp5 Egln3_1	1	2	down	Pparg
39_55.160	Lamp5 Pax6	Lamp5 Egln3_1	1	2	down	Epha3
39_55.161	Lamp5 Pax6	Lamp5 Egln3_1	1	2	down	Sp9
39_55.162	Lamp5 Pax6	Lamp5 Egln3_1	1	2	down	Chd7
39_55.163	Lamp5 Pax6	Lamp5 Egln3_1	1	2	down	A930029G22Rik
39_55.164	Lamp5 Pax6	Lamp5 Egln3_1	1	2	down	6430573F11Rik
39_55.165	Lamp5 Pax6	Lamp5 Egln3_1	1	2	down	Hunk
39_55.166	Lamp5 Pax6	Lamp5 Egln3_1	1	2	down	Map3k1
39_56.1	Lamp5 Pax6	Lamp5 Egln3_1	1	2	up	Reln
39_56.2	Lamp5 Pax6	Lamp5 Egln3_1	1	2	up	Synpr
39_56.3	Lamp5 Pax6	Lamp5 Egln3_1	1	2	up	St6galnac5
39_56.4	Lamp5 Pax6	Lamp5 Egln3_1	1	2	up	Trhde
39_56.5	Lamp5 Pax6	Lamp5 Egln3_1	1	2	up	Stxbp6
39_56.6	Lamp5 Pax6	Lamp5 Egln3_1	1	2	up	Sema3a
39_56.7	Lamp5 Pax6	Lamp5 Egln3_1	1	2	up	Serpine2
39_56.8	Lamp5 Pax6	Lamp5 Egln3_1	1	2	up	Tmem91
39_56.9	Lamp5 Pax6	Lamp5 Egln3_1	1	2	up	Tac2
39_56.10	Lamp5 Pax6	Lamp5 Egln3_1	1	2	up	Cdh13
39_56.11	Lamp5 Pax6	Lamp5 Egln3_1	1	2	up	Npas1
39_56.12	Lamp5 Pax6	Lamp5 Egln3_1	1	2	up	Sst
39_56.13	Lamp5 Pax6	Lamp5 Egln3_1	1	2	up	Grm1
39_56.14	Lamp5 Pax6	Lamp5 Egln3_1	1	2	up	Ptprt
39_56.15	Lamp5 Pax6	Lamp5 Egln3_1	1	2	up	Rgs6
39_56.16	Lamp5 Pax6	Lamp5 Egln3_1	1	2	up	Brinp3
39_56.17	Lamp5 Pax6	Lamp5 Egln3_1	1	2	up	Ano3
39_56.18	Lamp5 Pax6	Lamp5 Egln3_1	1	2	up	Tmtc2
39_56.19	Lamp5 Pax6	Lamp5 Egln3_1	1	2	up	Dscam
39_56.20	Lamp5 Pax6	Lamp5 Egln3_1	1	2	up	Lypd6
39_56.21	Lamp5 Pax6	Lamp5 Egln3_1	1	2	up	Spon1
39_56.22	Lamp5 Pax6	Lamp5 Egln3_1	1	2	up	Cnr1
39_56.23	Lamp5 Pax6	Lamp5 Egln3_1	1	2	up	Pantr1
39_56.24	Lamp5 Pax6	Lamp5 Egln3_1	1	2	up	Sema3e
39_56.25	Lamp5 Pax6	Lamp5 Egln3_1	1	2	up	Sorcs3
39_56.26	Lamp5 Pax6	Lamp5 Egln3_1	1	2	up	Igf1
39_56.27	Lamp5 Pax6	Lamp5 Egln3_1	1	2	up	Slc30a3
39_56.28	Lamp5 Pax6	Lamp5 Egln3_1	1	2	up	Ptprz1
39_56.29	Lamp5 Pax6	Lamp5 Egln3_1	1	2	up	Klhl14
39_56.30	Lamp5 Pax6	Lamp5 Egln3_1	1	2	up	Crh
39_56.31	Lamp5 Pax6	Lamp5 Egln3_1	1	2	up	Satb1
39_56.32	Lamp5 Pax6	Lamp5 Egln3_1	1	2	up	Neto1
39_56.33	Lamp5 Pax6	Lamp5 Egln3_1	1	2	up	Lypd6b
39_56.34	Lamp5 Pax6	Lamp5 Egln3_1	1	2	up	March1
39_56.35	Lamp5 Pax6	Lamp5 Egln3_1	1	2	up	Pcdh11x
39_56.36	Lamp5 Pax6	Lamp5 Egln3_1	1	2	up	Samd5
39_56.37	Lamp5 Pax6	Lamp5 Egln3_1	1	2	up	Cdh8
39_56.38	Lamp5 Pax6	Lamp5 Egln3_1	1	2	up	Prr16
39_56.39	Lamp5 Pax6	Lamp5 Egln3_1	1	2	up	Grik3
39_56.40	Lamp5 Pax6	Lamp5 Egln3_1	1	2	up	Ntng1
39_56.41	Lamp5 Pax6	Lamp5 Egln3_1	1	2	up	Pld5
39_56.42	Lamp5 Pax6	Lamp5 Egln3_1	1	2	up	Sema3c
39_56.43	Lamp5 Pax6	Lamp5 Egln3_1	1	2	up	Ptchd1
39_56.44	Lamp5 Pax6	Lamp5 Egln3_1	1	2	up	Arhgap6
39_56.45	Lamp5 Pax6	Lamp5 Egln3_1	1	2	up	9630002D21Rik
39_56.46	Lamp5 Pax6	Lamp5 Egln3_1	1	2	up	4930426D05Rik
39_56.47	Lamp5 Pax6	Lamp5 Egln3_1	1	2	up	Shisa6
39_56.48	Lamp5 Pax6	Lamp5 Egln3_1	1	2	up	Kif26b
39_56.49	Lamp5 Pax6	Lamp5 Egln3_1	1	2	up	Kcnmb4
39_56.50	Lamp5 Pax6	Lamp5 Egln3_1	1	2	up	Frmd4b
39_56.51	Lamp5 Pax6	Lamp5 Egln3_1	1	2	up	Galnt14
39_56.52	Lamp5 Pax6	Lamp5 Egln3_1	1	2	up	Klhl1
39_56.53	Lamp5 Pax6	Lamp5 Egln3_1	1	2	up	A330008L17Rik
39_56.54	Lamp5 Pax6	Lamp5 Egln3_1	1	2	up	Sash1
39_56.55	Lamp5 Pax6	Lamp5 Egln3_1	1	2	up	Unc13c
39_56.56	Lamp5 Pax6	Lamp5 Egln3_1	1	2	up	Cacna1e
39_56.57	Lamp5 Pax6	Lamp5 Egln3_1	1	2	up	Kcnf1
39_56.58	Lamp5 Pax6	Lamp5 Egln3_1	1	2	up	Egln3
39_56.59	Lamp5 Pax6	Lamp5 Egln3_1	1	2	up	Pdzd2
39_56.60	Lamp5 Pax6	Lamp5 Egln3_1	1	2	up	Sntb1
39_56.61	Lamp5 Pax6	Lamp5 Egln3_1	1	2	up	9530026P05Rik
39_56.62	Lamp5 Pax6	Lamp5 Egln3_1	1	2	up	Slc35f4
39_56.63	Lamp5 Pax6	Lamp5 Egln3_1	1	2	up	4930567K20Rik
39_56.64	Lamp5 Pax6	Lamp5 Egln3_1	1	2	up	Syndig1
39_56.65	Lamp5 Pax6	Lamp5 Egln3_1	1	2	up	Slit3
39_56.66	Lamp5 Pax6	Lamp5 Egln3_1	1	2	up	Lrfn2
39_56.67	Lamp5 Pax6	Lamp5 Egln3_1	1	2	up	Wscd2
39_56.68	Lamp5 Pax6	Lamp5 Egln3_1	1	2	up	Ppp1r14c
39_56.69	Lamp5 Pax6	Lamp5 Egln3_1	1	2	up	Grik1
39_56.70	Lamp5 Pax6	Lamp5 Egln3_1	1	2	up	Ndnf
39_56.71	Lamp5 Pax6	Lamp5 Egln3_1	1	2	up	Grin2a
39_56.72	Lamp5 Pax6	Lamp5 Egln3_1	1	2	up	Stk32b
39_56.73	Lamp5 Pax6	Lamp5 Egln3_1	1	2	up	Doc2b
39_56.74	Lamp5 Pax6	Lamp5 Egln3_1	1	2	up	St8sia6
39_56.75	Lamp5 Pax6	Lamp5 Egln3_1	1	2	up	B3gat2
39_56.76	Lamp5 Pax6	Lamp5 Egln3_1	1	2	up	Rbms1
39_56.77	Lamp5 Pax6	Lamp5 Egln3_1	1	2	up	Ifit2
39_56.78	Lamp5 Pax6	Lamp5 Egln3_1	1	2	up	Rasgrf2
39_56.79	Lamp5 Pax6	Lamp5 Egln3_1	1	2	up	Tshz3
39_56.80	Lamp5 Pax6	Lamp5 Egln3_1	1	2	up	Gda
39_56.81	Lamp5 Pax6	Lamp5 Egln3_1	1	2	up	Gxylt2
39_56.82	Lamp5 Pax6	Lamp5 Egln3_1	1	2	up	Zdhhc22
39_56.83	Lamp5 Pax6	Lamp5 Egln3_1	1	2	up	Masp1
39_56.84	Lamp5 Pax6	Lamp5 Egln3_1	1	2	up	Crip2
39_56.85	Lamp5 Pax6	Lamp5 Egln3_1	1	2	up	Ildr2
39_56.86	Lamp5 Pax6	Lamp5 Egln3_1	1	2	up	Pcdh18
39_56.87	Lamp5 Pax6	Lamp5 Egln3_1	1	2	up	Ankfn1
39_56.88	Lamp5 Pax6	Lamp5 Egln3_1	1	2	up	Mcc
39_56.89	Lamp5 Pax6	Lamp5 Egln3_1	1	2	up	Plxdc2
39_56.90	Lamp5 Pax6	Lamp5 Egln3_1	1	2	up	Htr2c
39_56.91	Lamp5 Pax6	Lamp5 Egln3_1	1	2	up	Camkv
39_56.92	Lamp5 Pax6	Lamp5 Egln3_1	1	2	up	Sorcs2
39_56.93	Lamp5 Pax6	Lamp5 Egln3_1	1	2	up	Mn1
39_56.94	Lamp5 Pax6	Lamp5 Egln3_1	1	2	up	Rbp4
39_56.95	Lamp5 Pax6	Lamp5 Egln3_1	1	2	up	Sytl5
39_56.96	Lamp5 Pax6	Lamp5 Egln3_1	1	2	up	Rgs9
39_56.97	Lamp5 Pax6	Lamp5 Egln3_1	1	2	up	Sema6a
39_56.98	Lamp5 Pax6	Lamp5 Egln3_1	1	2	up	Ar
39_56.99	Lamp5 Pax6	Lamp5 Egln3_1	1	2	up	Eml1
39_56.100	Lamp5 Pax6	Lamp5 Egln3_1	1	2	up	Scn3b
39_56.101	Lamp5 Pax6	Lamp5 Egln3_1	1	2	up	Tcerg1l
39_56.102	Lamp5 Pax6	Lamp5 Egln3_1	1	2	up	Maml3
39_56.103	Lamp5 Pax6	Lamp5 Egln3_1	1	2	up	Sh3d19
39_56.104	Lamp5 Pax6	Lamp5 Egln3_1	1	2	up	Glce
39_56.105	Lamp5 Pax6	Lamp5 Egln3_1	1	2	up	Lrrc3b
39_56.106	Lamp5 Pax6	Lamp5 Egln3_1	1	2	up	Hrh2
39_56.107	Lamp5 Pax6	Lamp5 Egln3_1	1	2	up	Zfpm2
39_56.109	Lamp5 Pax6	Lamp5 Egln3_1	1	2	up	Sdc2
39_56.110	Lamp5 Pax6	Lamp5 Egln3_1	1	2	up	Cobl
39_56.111	Lamp5 Pax6	Lamp5 Egln3_1	1	2	up	Hs3st5
39_56.112	Lamp5 Pax6	Lamp5 Egln3_1	1	2	up	Etl4
39_56.113	Lamp5 Pax6	Lamp5 Egln3_1	1	2	up	Grm7
39_56.114	Lamp5 Pax6	Lamp5 Egln3_1	1	2	up	Asic2
39_56.115	Lamp5 Pax6	Lamp5 Egln3_1	1	2	up	Pigk
39_56.116	Lamp5 Pax6	Lamp5 Egln3_1	1	2	up	Lingo2
39_56.117	Lamp5 Pax6	Lamp5 Egln3_1	1	2	up	Fxyd7
39_56.118	Lamp5 Pax6	Lamp5 Egln3_1	1	2	up	Rph3al
39_56.119	Lamp5 Pax6	Lamp5 Egln3_1	1	2	up	Pbx1
39_56.120	Lamp5 Pax6	Lamp5 Egln3_1	1	2	up	Grm3
39_56.121	Lamp5 Pax6	Lamp5 Egln3_1	1	2	up	Kcnc4
39_56.122	Lamp5 Pax6	Lamp5 Egln3_1	1	2	up	Npr3
39_56.123	Lamp5 Pax6	Lamp5 Egln3_1	1	2	up	Zim1
39_56.124	Lamp5 Pax6	Lamp5 Egln3_1	1	2	up	Rab3b
39_56.125	Lamp5 Pax6	Lamp5 Egln3_1	1	2	up	Igfbp3
39_56.126	Lamp5 Pax6	Lamp5 Egln3_1	1	2	up	Kcnmb4os2
39_56.127	Lamp5 Pax6	Lamp5 Egln3_1	1	2	up	Kcnh8
39_56.128	Lamp5 Pax6	Lamp5 Egln3_1	1	2	up	Zfp521
39_56.129	Lamp5 Pax6	Lamp5 Egln3_1	1	2	up	Timp3
39_56.130	Lamp5 Pax6	Lamp5 Egln3_1	1	2	up	Sstr1
39_56.131	Lamp5 Pax6	Lamp5 Egln3_1	1	2	up	Tmcc3
39_56.132	Lamp5 Pax6	Lamp5 Egln3_1	1	2	up	6330403K07Rik
39_56.133	Lamp5 Pax6	Lamp5 Egln3_1	1	2	up	Dbpht2
39_56.134	Lamp5 Pax6	Lamp5 Egln3_1	1	2	up	Pou6f2
39_56.135	Lamp5 Pax6	Lamp5 Egln3_1	1	2	up	Adcy7
39_56.136	Lamp5 Pax6	Lamp5 Egln3_1	1	2	up	Pde1a
39_56.137	Lamp5 Pax6	Lamp5 Egln3_1	1	2	up	Eya4
39_56.138	Lamp5 Pax6	Lamp5 Egln3_1	1	2	up	Gprin3
39_56.139	Lamp5 Pax6	Lamp5 Egln3_1	1	2	up	Ptgs1
39_56.140	Lamp5 Pax6	Lamp5 Egln3_1	1	2	up	Kirrel3
39_56.142	Lamp5 Pax6	Lamp5 Egln3_1	1	2	up	Ldb2
39_56.143	Lamp5 Pax6	Lamp5 Egln3_1	1	2	up	Slc5a5
39_56.144	Lamp5 Pax6	Lamp5 Egln3_1	1	2	up	Kcnk9
39_56.145	Lamp5 Pax6	Lamp5 Egln3_1	1	2	up	Klhl13
39_56.146	Lamp5 Pax6	Lamp5 Egln3_1	1	2	up	Tle1
39_56.147	Lamp5 Pax6	Lamp5 Egln3_1	1	2	up	Egfem1
39_56.148	Lamp5 Pax6	Lamp5 Egln3_1	1	2	up	Smc2
39_56.149	Lamp5 Pax6	Lamp5 Egln3_1	1	2	up	Siah3
39_56.150	Lamp5 Pax6	Lamp5 Egln3_1	1	2	up	Ust
39_56.151	Lamp5 Pax6	Lamp5 Egln3_1	1	2	up	Miat
39_56.152	Lamp5 Pax6	Lamp5 Egln3_1	1	2	up	Nrsn2
39_56.153	Lamp5 Pax6	Lamp5 Egln3_1	1	2	up	Fxyd6
39_56.155	Lamp5 Pax6	Lamp5 Egln3_1	1	2	up	Zcchc12
39_56.156	Lamp5 Pax6	Lamp5 Egln3_1	1	2	up	Syt5
39_56.157	Lamp5 Pax6	Lamp5 Egln3_1	1	2	up	Gpr45
39_56.158	Lamp5 Pax6	Lamp5 Egln3_1	1	2	up	Ryr3
39_56.159	Lamp5 Pax6	Lamp5 Egln3_1	1	2	up	Dsel
39_56.160	Lamp5 Pax6	Lamp5 Egln3_1	1	2	up	Ccdc88c
39_56.161	Lamp5 Pax6	Lamp5 Egln3_1	1	2	up	Dpysl3
39_56.162	Lamp5 Pax6	Lamp5 Egln3_1	1	2	up	Vgf
39_56.163	Lamp5 Pax6	Lamp5 Egln3_1	1	2	up	Ache
39_56.164	Lamp5 Pax6	Lamp5 Egln3_1	1	2	up	Ephb6
39_56.165	Lamp5 Pax6	Lamp5 Egln3_1	1	2	up	Ptpn3
39_56.166	Lamp5 Pax6	Lamp5 Egln3_1	1	2	up	Htr2a
39_56.167	Lamp5 Pax6	Lamp5 Egln3_1	1	2	up	Stac2
39_56.168	Lamp5 Pax6	Lamp5 Egln3_1	1	2	up	Glra2
39_56.169	Lamp5 Pax6	Lamp5 Egln3_1	1	2	up	Cfap54
39_56.171	Lamp5 Pax6	Lamp5 Egln3_1	1	2	up	Grb14
39_56.172	Lamp5 Pax6	Lamp5 Egln3_1	1	2	up	Vat1l
39_56.173	Lamp5 Pax6	Lamp5 Egln3_1	1	2	up	Maml2
39_56.174	Lamp5 Pax6	Lamp5 Egln3_1	1	2	up	Klhl5
39_56.175	Lamp5 Pax6	Lamp5 Egln3_1	1	2	up	Tmem132e
39_56.176	Lamp5 Pax6	Lamp5 Egln3_1	1	2	up	Abca8b
39_56.177	Lamp5 Pax6	Lamp5 Egln3_1	1	2	up	Bean1
39_56.178	Lamp5 Pax6	Lamp5 Egln3_1	1	2	up	Npas3
39_56.179	Lamp5 Pax6	Lamp5 Egln3_1	1	2	up	Grin3a
39_56.180	Lamp5 Pax6	Lamp5 Egln3_1	1	2	up	Runx1t1
39_56.181	Lamp5 Pax6	Lamp5 Egln3_1	1	2	up	Rmst
39_56.182	Lamp5 Pax6	Lamp5 Egln3_1	1	2	up	Gabrb1
39_56.183	Lamp5 Pax6	Lamp5 Egln3_1	1	2	up	Cplx2
39_56.184	Lamp5 Pax6	Lamp5 Egln3_1	1	2	up	Elmo1
39_56.185	Lamp5 Pax6	Lamp5 Egln3_1	1	2	up	Ncald
39_56.186	Lamp5 Pax6	Lamp5 Egln3_1	1	2	up	Rab3c
39_56.187	Lamp5 Pax6	Lamp5 Egln3_1	1	2	up	Garnl3
39_56.188	Lamp5 Pax6	Lamp5 Egln3_1	1	2	up	Trpc5
39_56.189	Lamp5 Pax6	Lamp5 Egln3_1	1	2	up	Tmem132b
39_56.190	Lamp5 Pax6	Lamp5 Egln3_1	1	2	up	Cdh2
39_56.191	Lamp5 Pax6	Lamp5 Egln3_1	1	2	up	Rgs17
39_56.192	Lamp5 Pax6	Lamp5 Egln3_1	1	2	up	Tmem178
39_56.193	Lamp5 Pax6	Lamp5 Egln3_1	1	2	up	Brinp1
39_56.194	Lamp5 Pax6	Lamp5 Egln3_1	1	2	up	4930509J09Rik
39_56.195	Lamp5 Pax6	Lamp5 Egln3_1	1	2	up	Gabra4
39_56.196	Lamp5 Pax6	Lamp5 Egln3_1	1	2	up	Stard13
39_56.197	Lamp5 Pax6	Lamp5 Egln3_1	1	2	up	Asxl3
39_56.199	Lamp5 Pax6	Lamp5 Egln3_1	1	2	up	Gabra1
39_56.201	Lamp5 Pax6	Lamp5 Egln3_1	1	2	up	Slc25a13
39_56.202	Lamp5 Pax6	Lamp5 Egln3_1	1	2	up	Zfp831
39_56.203	Lamp5 Pax6	Lamp5 Egln3_1	1	2	up	Prkcg
39_56.204	Lamp5 Pax6	Lamp5 Egln3_1	1	2	up	Fstl1
39_56.205	Lamp5 Pax6	Lamp5 Egln3_1	1	2	up	1500009L16Rik
39_56.206	Lamp5 Pax6	Lamp5 Egln3_1	1	2	up	Lrp8
39_56.208	Lamp5 Pax6	Lamp5 Egln3_1	1	2	up	Tmtc4
39_56.209	Lamp5 Pax6	Lamp5 Egln3_1	1	2	up	C130026L21Rik
39_56.210	Lamp5 Pax6	Lamp5 Egln3_1	1	2	up	Lmo1
39_56.212	Lamp5 Pax6	Lamp5 Egln3_1	1	2	up	Kirrel
39_56.213	Lamp5 Pax6	Lamp5 Egln3_1	1	2	up	Sidt1
39_56.214	Lamp5 Pax6	Lamp5 Egln3_1	1	2	up	Dnah9
39_56.215	Lamp5 Pax6	Lamp5 Egln3_1	1	2	up	Rgs8
39_56.216	Lamp5 Pax6	Lamp5 Egln3_1	1	2	up	Mmp17
39_56.217	Lamp5 Pax6	Lamp5 Egln3_1	1	2	up	Ptn
39_56.218	Lamp5 Pax6	Lamp5 Egln3_1	1	2	up	Plod2
39_56.221	Lamp5 Pax6	Lamp5 Egln3_1	1	2	up	BC030500
39_56.222	Lamp5 Pax6	Lamp5 Egln3_1	1	2	up	Creg2
39_56.223	Lamp5 Pax6	Lamp5 Egln3_1	1	2	up	Trp53i11
39_56.224	Lamp5 Pax6	Lamp5 Egln3_1	1	2	up	Sdc3
39_56.225	Lamp5 Pax6	Lamp5 Egln3_1	1	2	up	Ptpn13
39_56.226	Lamp5 Pax6	Lamp5 Egln3_1	1	2	up	Rnf112
39_56.227	Lamp5 Pax6	Lamp5 Egln3_1	1	2	up	Dock11
39_56.228	Lamp5 Pax6	Lamp5 Egln3_1	1	2	up	Nfatc2
39_56.230	Lamp5 Pax6	Lamp5 Egln3_1	1	2	up	4930452B06Rik
39_56.231	Lamp5 Pax6	Lamp5 Egln3_1	1	2	up	Ptprf
39_56.233	Lamp5 Pax6	Lamp5 Egln3_1	1	2	up	Gng12
39_56.234	Lamp5 Pax6	Lamp5 Egln3_1	1	2	up	Dach1
39_56.235	Lamp5 Pax6	Lamp5 Egln3_1	1	2	up	Baiap2
39_56.236	Lamp5 Pax6	Lamp5 Egln3_1	1	2	up	Tiam2
39_56.237	Lamp5 Pax6	Lamp5 Egln3_1	1	2	up	Arhgef28
39_56.238	Lamp5 Pax6	Lamp5 Egln3_1	1	2	up	Sncaip
39_56.239	Lamp5 Pax6	Lamp5 Egln3_1	1	2	up	Rnd1
39_56.241	Lamp5 Pax6	Lamp5 Egln3_1	1	2	up	Pmepa1
39_56.244	Lamp5 Pax6	Lamp5 Egln3_1	1	2	up	Igsf3
39_56.245	Lamp5 Pax6	Lamp5 Egln3_1	1	2	up	Clu
39_56.246	Lamp5 Pax6	Lamp5 Egln3_1	1	2	up	Lin28b
39_56.247	Lamp5 Pax6	Lamp5 Egln3_1	1	2	up	A830082K12Rik
39_56.248	Lamp5 Pax6	Lamp5 Egln3_1	1	2	up	Grm8
39_56.249	Lamp5 Pax6	Lamp5 Egln3_1	1	2	up	Actn1
39_56.250	Lamp5 Pax6	Lamp5 Egln3_1	1	2	up	Agpat4
39_56.251	Lamp5 Pax6	Lamp5 Egln3_1	1	2	up	Hap1
39_56.253	Lamp5 Pax6	Lamp5 Egln3_1	1	2	up	D130043K22Rik
39_56.254	Lamp5 Pax6	Lamp5 Egln3_1	1	2	up	Rgs11
39_56.255	Lamp5 Pax6	Lamp5 Egln3_1	1	2	up	Aifm3
39_56.256	Lamp5 Pax6	Lamp5 Egln3_1	1	2	up	St6galnac3
39_56.257	Lamp5 Pax6	Lamp5 Egln3_1	1	2	up	Lingo1
39_56.258	Lamp5 Pax6	Lamp5 Egln3_1	1	2	down	Inpp4b
39_56.259	Lamp5 Pax6	Lamp5 Egln3_1	1	2	down	Unc5b
39_56.260	Lamp5 Pax6	Lamp5 Egln3_1	1	2	down	Nfib
39_56.261	Lamp5 Pax6	Lamp5 Egln3_1	1	2	down	Sox5
39_56.262	Lamp5 Pax6	Lamp5 Egln3_1	1	2	down	Pde11a
39_56.263	Lamp5 Pax6	Lamp5 Egln3_1	1	2	down	Mme
39_56.264	Lamp5 Pax6	Lamp5 Egln3_1	1	2	down	Igsf11
39_56.265	Lamp5 Pax6	Lamp5 Egln3_1	1	2	down	Ptpre
39_56.266	Lamp5 Pax6	Lamp5 Egln3_1	1	2	down	Pthlh
39_56.267	Lamp5 Pax6	Lamp5 Egln3_1	1	2	down	Zfp536
39_56.268	Lamp5 Pax6	Lamp5 Egln3_1	1	2	down	Zfp804b
39_56.269	Lamp5 Pax6	Lamp5 Egln3_1	1	2	down	Pvalb
39_56.270	Lamp5 Pax6	Lamp5 Egln3_1	1	2	down	Mctp2
39_56.271	Lamp5 Pax6	Lamp5 Egln3_1	1	2	down	Trps1
39_56.272	Lamp5 Pax6	Lamp5 Egln3_1	1	2	down	Pde3a
39_56.273	Lamp5 Pax6	Lamp5 Egln3_1	1	2	down	Fam19a2
39_56.274	Lamp5 Pax6	Lamp5 Egln3_1	1	2	down	Gpr176
39_56.275	Lamp5 Pax6	Lamp5 Egln3_1	1	2	down	Cox6a2
39_56.276	Lamp5 Pax6	Lamp5 Egln3_1	1	2	down	Hs3st2
39_56.277	Lamp5 Pax6	Lamp5 Egln3_1	1	2	down	Cemip
39_56.278	Lamp5 Pax6	Lamp5 Egln3_1	1	2	down	Kit
39_56.279	Lamp5 Pax6	Lamp5 Egln3_1	1	2	down	Cdh6
39_56.280	Lamp5 Pax6	Lamp5 Egln3_1	1	2	down	Pcdh8
39_56.281	Lamp5 Pax6	Lamp5 Egln3_1	1	2	down	Rnf144b
39_56.282	Lamp5 Pax6	Lamp5 Egln3_1	1	2	down	Tll1
39_56.283	Lamp5 Pax6	Lamp5 Egln3_1	1	2	down	Krt12
39_56.284	Lamp5 Pax6	Lamp5 Egln3_1	1	2	down	Sox5os4
39_56.285	Lamp5 Pax6	Lamp5 Egln3_1	1	2	down	Kcns3
39_56.286	Lamp5 Pax6	Lamp5 Egln3_1	1	2	down	Htra1
39_56.287	Lamp5 Pax6	Lamp5 Egln3_1	1	2	down	Tacr1
39_56.288	Lamp5 Pax6	Lamp5 Egln3_1	1	2	down	Nek7
39_56.289	Lamp5 Pax6	Lamp5 Egln3_1	1	2	down	Fras1
39_56.290	Lamp5 Pax6	Lamp5 Egln3_1	1	2	down	Adamts15
39_56.291	Lamp5 Pax6	Lamp5 Egln3_1	1	2	down	Sdk1
39_56.292	Lamp5 Pax6	Lamp5 Egln3_1	1	2	down	Tmem132d
39_56.293	Lamp5 Pax6	Lamp5 Egln3_1	1	2	down	Vwc2
39_56.294	Lamp5 Pax6	Lamp5 Egln3_1	1	2	down	Gfra1
39_56.295	Lamp5 Pax6	Lamp5 Egln3_1	1	2	down	Nacc2
39_56.296	Lamp5 Pax6	Lamp5 Egln3_1	1	2	down	Itga6
39_56.297	Lamp5 Pax6	Lamp5 Egln3_1	1	2	down	Lamb1
39_56.298	Lamp5 Pax6	Lamp5 Egln3_1	1	2	down	Cdca7
39_56.299	Lamp5 Pax6	Lamp5 Egln3_1	1	2	down	Bcl2l11
39_56.300	Lamp5 Pax6	Lamp5 Egln3_1	1	2	down	Hs3st4
39_56.301	Lamp5 Pax6	Lamp5 Egln3_1	1	2	down	Igfbp4
39_56.302	Lamp5 Pax6	Lamp5 Egln3_1	1	2	down	Cdh20
39_56.303	Lamp5 Pax6	Lamp5 Egln3_1	1	2	down	6430573F11Rik
39_56.304	Lamp5 Pax6	Lamp5 Egln3_1	1	2	down	Fgd3
39_56.305	Lamp5 Pax6	Lamp5 Egln3_1	1	2	down	Tgfb3
39_56.306	Lamp5 Pax6	Lamp5 Egln3_1	1	2	down	Tspan9
39_56.307	Lamp5 Pax6	Lamp5 Egln3_1	1	2	down	Pparg
39_56.308	Lamp5 Pax6	Lamp5 Egln3_1	1	2	down	Hs3st1
39_56.309	Lamp5 Pax6	Lamp5 Egln3_1	1	2	down	St6gal1
39_56.310	Lamp5 Pax6	Lamp5 Egln3_1	1	2	down	Cenpa
39_56.311	Lamp5 Pax6	Lamp5 Egln3_1	1	2	down	C1ql1
39_56.312	Lamp5 Pax6	Lamp5 Egln3_1	1	2	down	Il1rapl2
39_56.313	Lamp5 Pax6	Lamp5 Egln3_1	1	2	down	Plekhd1
39_56.314	Lamp5 Pax6	Lamp5 Egln3_1	1	2	down	Shisa8
39_56.315	Lamp5 Pax6	Lamp5 Egln3_1	1	2	down	Runx2
39_56.316	Lamp5 Pax6	Lamp5 Egln3_1	1	2	down	Egfl6
39_56.317	Lamp5 Pax6	Lamp5 Egln3_1	1	2	down	Sgcd
39_56.318	Lamp5 Pax6	Lamp5 Egln3_1	1	2	down	Mapk4
39_56.319	Lamp5 Pax6	Lamp5 Egln3_1	1	2	down	Dusp10
39_56.320	Lamp5 Pax6	Lamp5 Egln3_1	1	2	down	Hunk
39_56.321	Lamp5 Pax6	Lamp5 Egln3_1	1	2	down	Rgs10
39_56.322	Lamp5 Pax6	Lamp5 Egln3_1	1	2	down	B3gat1
39_56.323	Lamp5 Pax6	Lamp5 Egln3_1	1	2	down	Fstl4
39_56.324	Lamp5 Pax6	Lamp5 Egln3_1	1	2	down	Gpr12
39_56.325	Lamp5 Pax6	Lamp5 Egln3_1	1	2	down	Ajap1
39_56.326	Lamp5 Pax6	Lamp5 Egln3_1	1	2	down	Nt5e
39_56.327	Lamp5 Pax6	Lamp5 Egln3_1	1	2	down	Inpp5j
39_56.328	Lamp5 Pax6	Lamp5 Egln3_1	1	2	down	Tead1
39_56.329	Lamp5 Pax6	Lamp5 Egln3_1	1	2	down	Eepd1
39_56.330	Lamp5 Pax6	Lamp5 Egln3_1	1	2	down	Lrrn1
39_56.331	Lamp5 Pax6	Lamp5 Egln3_1	1	2	down	Fam196a
39_56.332	Lamp5 Pax6	Lamp5 Egln3_1	1	2	down	Crim1
39_56.333	Lamp5 Pax6	Lamp5 Egln3_1	1	2	down	Pdlim3
39_56.334	Lamp5 Pax6	Lamp5 Egln3_1	1	2	down	Vipr2
39_56.335	Lamp5 Pax6	Lamp5 Egln3_1	1	2	down	Plcxd3
39_56.336	Lamp5 Pax6	Lamp5 Egln3_1	1	2	down	Thsd7a
39_56.337	Lamp5 Pax6	Lamp5 Egln3_1	1	2	down	Maf
39_56.338	Lamp5 Pax6	Lamp5 Egln3_1	1	2	down	Dlx1as
39_56.339	Lamp5 Pax6	Lamp5 Egln3_1	1	2	down	Crtac1
39_56.340	Lamp5 Pax6	Lamp5 Egln3_1	1	2	down	Lrrc38
39_56.341	Lamp5 Pax6	Lamp5 Egln3_1	1	2	down	Prkca
39_56.342	Lamp5 Pax6	Lamp5 Egln3_1	1	2	down	Slc4a4
39_56.343	Lamp5 Pax6	Lamp5 Egln3_1	1	2	down	Adamts17
39_56.344	Lamp5 Pax6	Lamp5 Egln3_1	1	2	down	Col26a1
39_56.345	Lamp5 Pax6	Lamp5 Egln3_1	1	2	down	Pxdc1
39_56.346	Lamp5 Pax6	Lamp5 Egln3_1	1	2	down	Pcp4l1
39_56.347	Lamp5 Pax6	Lamp5 Egln3_1	1	2	down	Pde5a
39_56.348	Lamp5 Pax6	Lamp5 Egln3_1	1	2	down	Bmp4
39_56.349	Lamp5 Pax6	Lamp5 Egln3_1	1	2	down	Zmat4
39_56.350	Lamp5 Pax6	Lamp5 Egln3_1	1	2	down	Tcap
39_56.351	Lamp5 Pax6	Lamp5 Egln3_1	1	2	down	Sez6
39_56.352	Lamp5 Pax6	Lamp5 Egln3_1	1	2	down	Arhgef37
39_56.353	Lamp5 Pax6	Lamp5 Egln3_1	1	2	down	Zbtb7c
39_56.354	Lamp5 Pax6	Lamp5 Egln3_1	1	2	down	Frmpd1
39_56.355	Lamp5 Pax6	Lamp5 Egln3_1	1	2	down	Ikzf2
39_56.356	Lamp5 Pax6	Lamp5 Egln3_1	1	2	down	Id4
39_56.357	Lamp5 Pax6	Lamp5 Egln3_1	1	2	down	Angpt1
39_56.358	Lamp5 Pax6	Lamp5 Egln3_1	1	2	down	Fjx1
39_56.359	Lamp5 Pax6	Lamp5 Egln3_1	1	2	down	Gng7
39_56.360	Lamp5 Pax6	Lamp5 Egln3_1	1	2	down	Abtb2
39_56.361	Lamp5 Pax6	Lamp5 Egln3_1	1	2	down	Hbegf
39_56.362	Lamp5 Pax6	Lamp5 Egln3_1	1	2	down	Ldlrad3
39_56.363	Lamp5 Pax6	Lamp5 Egln3_1	1	2	down	Sox4
39_56.364	Lamp5 Pax6	Lamp5 Egln3_1	1	2	down	Cdkn1a
39_56.365	Lamp5 Pax6	Lamp5 Egln3_1	1	2	down	St3gal6
39_56.366	Lamp5 Pax6	Lamp5 Egln3_1	1	2	down	Trpc3
39_56.367	Lamp5 Pax6	Lamp5 Egln3_1	1	2	down	Map3k1
39_56.368	Lamp5 Pax6	Lamp5 Egln3_1	1	2	down	Aox3
39_56.369	Lamp5 Pax6	Lamp5 Egln3_1	1	2	down	Cntnap5b
39_56.370	Lamp5 Pax6	Lamp5 Egln3_1	1	2	down	Rbms3
39_56.371	Lamp5 Pax6	Lamp5 Egln3_1	1	2	down	Esrrg
39_56.372	Lamp5 Pax6	Lamp5 Egln3_1	1	2	down	Zfp608
39_56.374	Lamp5 Pax6	Lamp5 Egln3_1	1	2	down	Tox3
39_56.375	Lamp5 Pax6	Lamp5 Egln3_1	1	2	down	Tox
39_56.376	Lamp5 Pax6	Lamp5 Egln3_1	1	2	down	Cck
39_56.377	Lamp5 Pax6	Lamp5 Egln3_1	1	2	down	Ngf
39_56.378	Lamp5 Pax6	Lamp5 Egln3_1	1	2	down	Sp9
39_56.379	Lamp5 Pax6	Lamp5 Egln3_1	1	2	down	Mxra7
39_56.380	Lamp5 Pax6	Lamp5 Egln3_1	1	2	down	Moxd1
39_56.381	Lamp5 Pax6	Lamp5 Egln3_1	1	2	down	Olfm3
39_56.382	Lamp5 Pax6	Lamp5 Egln3_1	1	2	down	Oprd1
39_56.383	Lamp5 Pax6	Lamp5 Egln3_1	1	2	down	Ramp3
39_56.384	Lamp5 Pax6	Lamp5 Egln3_1	1	2	down	Ankrd33b
39_56.385	Lamp5 Pax6	Lamp5 Egln3_1	1	2	down	Itih5
39_56.386	Lamp5 Pax6	Lamp5 Egln3_1	1	2	down	Dab2
39_56.387	Lamp5 Pax6	Lamp5 Egln3_1	1	2	down	Syt17
39_56.388	Lamp5 Pax6	Lamp5 Egln3_1	1	2	down	Srrm4os
39_56.389	Lamp5 Pax6	Lamp5 Egln3_1	1	2	down	Fndc1
39_56.390	Lamp5 Pax6	Lamp5 Egln3_1	1	2	down	Col4a1
39_56.392	Lamp5 Pax6	Lamp5 Egln3_1	1	2	down	Gfpt2
39_56.393	Lamp5 Pax6	Lamp5 Egln3_1	1	2	down	Shb
39_56.394	Lamp5 Pax6	Lamp5 Egln3_1	1	2	down	Fos
39_56.395	Lamp5 Pax6	Lamp5 Egln3_1	1	2	down	Airn
39_56.397	Lamp5 Pax6	Lamp5 Egln3_1	1	2	down	Fam189a2
39_56.398	Lamp5 Pax6	Lamp5 Egln3_1	1	2	down	Myh14
39_56.399	Lamp5 Pax6	Lamp5 Egln3_1	1	2	down	Mmd2
39_57.1	Lamp5 Pax6	Lamp5 Egln3_1	1	2	up	Nxph1
39_57.2	Lamp5 Pax6	Lamp5 Egln3_1	1	2	up	Kcnmb2
39_57.3	Lamp5 Pax6	Lamp5 Egln3_1	1	2	up	Ptprm
39_57.4	Lamp5 Pax6	Lamp5 Egln3_1	1	2	up	Gad2
39_57.5	Lamp5 Pax6	Lamp5 Egln3_1	1	2	up	Grik1
39_57.6	Lamp5 Pax6	Lamp5 Egln3_1	1	2	up	Sst
39_57.7	Lamp5 Pax6	Lamp5 Egln3_1	1	2	up	Kcnip1
39_57.8	Lamp5 Pax6	Lamp5 Egln3_1	1	2	up	Dlx6os1
39_57.9	Lamp5 Pax6	Lamp5 Egln3_1	1	2	up	Gad1
39_57.10	Lamp5 Pax6	Lamp5 Egln3_1	1	2	up	Rab3b
39_57.11	Lamp5 Pax6	Lamp5 Egln3_1	1	2	up	Samd5
39_57.12	Lamp5 Pax6	Lamp5 Egln3_1	1	2	up	Galnt14
39_57.13	Lamp5 Pax6	Lamp5 Egln3_1	1	2	up	Sema3e
39_57.14	Lamp5 Pax6	Lamp5 Egln3_1	1	2	up	Tmem91
39_57.15	Lamp5 Pax6	Lamp5 Egln3_1	1	2	up	Slc6a1
39_57.16	Lamp5 Pax6	Lamp5 Egln3_1	1	2	up	Sox6
39_57.17	Lamp5 Pax6	Lamp5 Egln3_1	1	2	up	Grin3a
39_57.18	Lamp5 Pax6	Lamp5 Egln3_1	1	2	up	Cacna2d2
39_57.19	Lamp5 Pax6	Lamp5 Egln3_1	1	2	up	Tac2
39_57.20	Lamp5 Pax6	Lamp5 Egln3_1	1	2	up	Npas1
39_57.21	Lamp5 Pax6	Lamp5 Egln3_1	1	2	up	Tmem132c
39_57.22	Lamp5 Pax6	Lamp5 Egln3_1	1	2	up	Lypd6
39_57.23	Lamp5 Pax6	Lamp5 Egln3_1	1	2	up	Slc32a1
39_57.24	Lamp5 Pax6	Lamp5 Egln3_1	1	2	up	Grik3
39_57.25	Lamp5 Pax6	Lamp5 Egln3_1	1	2	up	St8sia4
39_57.26	Lamp5 Pax6	Lamp5 Egln3_1	1	2	up	Igf1
39_57.27	Lamp5 Pax6	Lamp5 Egln3_1	1	2	up	Sash1
39_57.28	Lamp5 Pax6	Lamp5 Egln3_1	1	2	up	Pld5
39_57.29	Lamp5 Pax6	Lamp5 Egln3_1	1	2	up	Ptprz1
39_57.30	Lamp5 Pax6	Lamp5 Egln3_1	1	2	up	Klhl14
39_57.31	Lamp5 Pax6	Lamp5 Egln3_1	1	2	up	Lhx6
39_57.32	Lamp5 Pax6	Lamp5 Egln3_1	1	2	up	Crh
39_57.33	Lamp5 Pax6	Lamp5 Egln3_1	1	2	up	Lypd6b
39_57.34	Lamp5 Pax6	Lamp5 Egln3_1	1	2	up	Spon1
39_57.35	Lamp5 Pax6	Lamp5 Egln3_1	1	2	up	Shisa6
39_57.36	Lamp5 Pax6	Lamp5 Egln3_1	1	2	up	Frmd4b
39_57.37	Lamp5 Pax6	Lamp5 Egln3_1	1	2	up	Masp1
39_57.38	Lamp5 Pax6	Lamp5 Egln3_1	1	2	up	BC030500
39_57.39	Lamp5 Pax6	Lamp5 Egln3_1	1	2	up	Sema3c
39_57.40	Lamp5 Pax6	Lamp5 Egln3_1	1	2	up	Erbb4
39_57.41	Lamp5 Pax6	Lamp5 Egln3_1	1	2	up	Nhs
39_57.42	Lamp5 Pax6	Lamp5 Egln3_1	1	2	up	4930426D05Rik
39_57.43	Lamp5 Pax6	Lamp5 Egln3_1	1	2	up	9630002D21Rik
39_57.44	Lamp5 Pax6	Lamp5 Egln3_1	1	2	up	St6galnac5
39_57.45	Lamp5 Pax6	Lamp5 Egln3_1	1	2	up	Mafb
39_57.46	Lamp5 Pax6	Lamp5 Egln3_1	1	2	up	Arx
39_57.47	Lamp5 Pax6	Lamp5 Egln3_1	1	2	up	Ifit2
39_57.48	Lamp5 Pax6	Lamp5 Egln3_1	1	2	up	Egln3
39_57.49	Lamp5 Pax6	Lamp5 Egln3_1	1	2	up	Kcnab1
39_57.50	Lamp5 Pax6	Lamp5 Egln3_1	1	2	up	Cdh9
39_57.51	Lamp5 Pax6	Lamp5 Egln3_1	1	2	up	Tmcc3
39_57.52	Lamp5 Pax6	Lamp5 Egln3_1	1	2	up	Tmem255a
39_57.53	Lamp5 Pax6	Lamp5 Egln3_1	1	2	up	Unc13c
39_57.54	Lamp5 Pax6	Lamp5 Egln3_1	1	2	up	Btbd11
39_57.55	Lamp5 Pax6	Lamp5 Egln3_1	1	2	up	Eya4
39_57.56	Lamp5 Pax6	Lamp5 Egln3_1	1	2	up	Afap1
39_57.57	Lamp5 Pax6	Lamp5 Egln3_1	1	2	up	9530026P05Rik
39_57.58	Lamp5 Pax6	Lamp5 Egln3_1	1	2	up	Sntb1
39_57.59	Lamp5 Pax6	Lamp5 Egln3_1	1	2	up	Thsd7b
39_57.60	Lamp5 Pax6	Lamp5 Egln3_1	1	2	up	Dock11
39_57.61	Lamp5 Pax6	Lamp5 Egln3_1	1	2	up	Klhl13
39_57.62	Lamp5 Pax6	Lamp5 Egln3_1	1	2	up	Dlx1
39_57.63	Lamp5 Pax6	Lamp5 Egln3_1	1	2	up	Tcerg1l
39_57.64	Lamp5 Pax6	Lamp5 Egln3_1	1	2	up	Nfatc2
39_57.65	Lamp5 Pax6	Lamp5 Egln3_1	1	2	up	Arhgap12
39_57.66	Lamp5 Pax6	Lamp5 Egln3_1	1	2	up	Mtss1
39_57.67	Lamp5 Pax6	Lamp5 Egln3_1	1	2	up	Npas3
39_57.68	Lamp5 Pax6	Lamp5 Egln3_1	1	2	up	Reln
39_57.69	Lamp5 Pax6	Lamp5 Egln3_1	1	2	up	Ndnf
39_57.70	Lamp5 Pax6	Lamp5 Egln3_1	1	2	up	Cdh13
39_57.71	Lamp5 Pax6	Lamp5 Egln3_1	1	2	up	Spock3
39_57.72	Lamp5 Pax6	Lamp5 Egln3_1	1	2	up	Stk32b
39_57.73	Lamp5 Pax6	Lamp5 Egln3_1	1	2	up	St8sia6
39_57.74	Lamp5 Pax6	Lamp5 Egln3_1	1	2	up	Dner
39_57.75	Lamp5 Pax6	Lamp5 Egln3_1	1	2	up	B3gat2
39_57.76	Lamp5 Pax6	Lamp5 Egln3_1	1	2	up	Elfn1
39_57.77	Lamp5 Pax6	Lamp5 Egln3_1	1	2	up	Utrn
39_57.78	Lamp5 Pax6	Lamp5 Egln3_1	1	2	up	Cxxc4
39_57.79	Lamp5 Pax6	Lamp5 Egln3_1	1	2	up	Gxylt2
39_57.80	Lamp5 Pax6	Lamp5 Egln3_1	1	2	up	Pcdh18
39_57.81	Lamp5 Pax6	Lamp5 Egln3_1	1	2	up	Htr2c
39_57.82	Lamp5 Pax6	Lamp5 Egln3_1	1	2	up	Zcchc12
39_57.83	Lamp5 Pax6	Lamp5 Egln3_1	1	2	up	Ank1
39_57.84	Lamp5 Pax6	Lamp5 Egln3_1	1	2	up	Slc5a5
39_57.85	Lamp5 Pax6	Lamp5 Egln3_1	1	2	up	Gprc5b
39_57.86	Lamp5 Pax6	Lamp5 Egln3_1	1	2	up	Nupr1
39_57.87	Lamp5 Pax6	Lamp5 Egln3_1	1	2	up	Parm1
39_57.88	Lamp5 Pax6	Lamp5 Egln3_1	1	2	up	Siah3
39_57.89	Lamp5 Pax6	Lamp5 Egln3_1	1	2	up	Rasgrp2
39_57.90	Lamp5 Pax6	Lamp5 Egln3_1	1	2	up	Alk
39_57.91	Lamp5 Pax6	Lamp5 Egln3_1	1	2	up	Sytl5
39_57.92	Lamp5 Pax6	Lamp5 Egln3_1	1	2	up	Adamts6
39_57.93	Lamp5 Pax6	Lamp5 Egln3_1	1	2	up	Pard3b
39_57.94	Lamp5 Pax6	Lamp5 Egln3_1	1	2	up	Arhgef6
39_57.95	Lamp5 Pax6	Lamp5 Egln3_1	1	2	up	Cntnap4
39_57.96	Lamp5 Pax6	Lamp5 Egln3_1	1	2	up	Rbp4
39_57.97	Lamp5 Pax6	Lamp5 Egln3_1	1	2	up	Rcan3
39_57.98	Lamp5 Pax6	Lamp5 Egln3_1	1	2	up	Dpysl5
39_57.99	Lamp5 Pax6	Lamp5 Egln3_1	1	2	up	Tox2
39_57.101	Lamp5 Pax6	Lamp5 Egln3_1	1	2	up	Glra2
39_57.103	Lamp5 Pax6	Lamp5 Egln3_1	1	2	up	Snx8
39_57.104	Lamp5 Pax6	Lamp5 Egln3_1	1	2	up	Rnd3
39_57.105	Lamp5 Pax6	Lamp5 Egln3_1	1	2	up	Rab27a
39_57.106	Lamp5 Pax6	Lamp5 Egln3_1	1	2	up	Plcxd3
39_57.108	Lamp5 Pax6	Lamp5 Egln3_1	1	2	up	Car2
39_57.109	Lamp5 Pax6	Lamp5 Egln3_1	1	2	up	Galntl6
39_57.110	Lamp5 Pax6	Lamp5 Egln3_1	1	2	up	Fstl5
39_57.111	Lamp5 Pax6	Lamp5 Egln3_1	1	2	up	Rph3al
39_57.112	Lamp5 Pax6	Lamp5 Egln3_1	1	2	up	Zim1
39_57.113	Lamp5 Pax6	Lamp5 Egln3_1	1	2	up	Ano4
39_57.114	Lamp5 Pax6	Lamp5 Egln3_1	1	2	up	Doc2b
39_57.115	Lamp5 Pax6	Lamp5 Egln3_1	1	2	up	Igfbp3
39_57.116	Lamp5 Pax6	Lamp5 Egln3_1	1	2	up	Kif26b
39_57.117	Lamp5 Pax6	Lamp5 Egln3_1	1	2	up	Ifitm10
39_57.118	Lamp5 Pax6	Lamp5 Egln3_1	1	2	up	Dlx5
39_57.119	Lamp5 Pax6	Lamp5 Egln3_1	1	2	up	Adcy7
39_57.120	Lamp5 Pax6	Lamp5 Egln3_1	1	2	up	Ptpro
39_57.121	Lamp5 Pax6	Lamp5 Egln3_1	1	2	up	Slc25a13
39_57.123	Lamp5 Pax6	Lamp5 Egln3_1	1	2	up	Kcnh8
39_57.124	Lamp5 Pax6	Lamp5 Egln3_1	1	2	up	Rbms3
39_57.125	Lamp5 Pax6	Lamp5 Egln3_1	1	2	up	Zfp521
39_57.126	Lamp5 Pax6	Lamp5 Egln3_1	1	2	up	Sulf2
39_57.127	Lamp5 Pax6	Lamp5 Egln3_1	1	2	up	Rpp25
39_57.128	Lamp5 Pax6	Lamp5 Egln3_1	1	2	up	Nrip3
39_57.129	Lamp5 Pax6	Lamp5 Egln3_1	1	2	up	Nrsn2
39_57.130	Lamp5 Pax6	Lamp5 Egln3_1	1	2	up	Rerg
39_57.131	Lamp5 Pax6	Lamp5 Egln3_1	1	2	up	Bend4
39_57.132	Lamp5 Pax6	Lamp5 Egln3_1	1	2	up	Cntnap3
39_57.133	Lamp5 Pax6	Lamp5 Egln3_1	1	2	up	Smc2
39_57.134	Lamp5 Pax6	Lamp5 Egln3_1	1	2	up	Ankrd55
39_57.135	Lamp5 Pax6	Lamp5 Egln3_1	1	2	up	Arhgap18
39_57.136	Lamp5 Pax6	Lamp5 Egln3_1	1	2	up	Rgs9
39_57.138	Lamp5 Pax6	Lamp5 Egln3_1	1	2	up	Plekhh2
39_57.140	Lamp5 Pax6	Lamp5 Egln3_1	1	2	up	Dpysl3
39_57.141	Lamp5 Pax6	Lamp5 Egln3_1	1	2	up	Ache
39_57.142	Lamp5 Pax6	Lamp5 Egln3_1	1	2	up	Tgfbr1
39_57.143	Lamp5 Pax6	Lamp5 Egln3_1	1	2	up	Mtss1l
39_57.144	Lamp5 Pax6	Lamp5 Egln3_1	1	2	up	Scn9a
39_57.145	Lamp5 Pax6	Lamp5 Egln3_1	1	2	up	Vav2
39_57.146	Lamp5 Pax6	Lamp5 Egln3_1	1	2	up	Lgals8
39_57.147	Lamp5 Pax6	Lamp5 Egln3_1	1	2	up	Hs3st5
39_57.148	Lamp5 Pax6	Lamp5 Egln3_1	1	2	up	Grip1
39_57.149	Lamp5 Pax6	Lamp5 Egln3_1	1	2	up	Tmtc2
39_57.150	Lamp5 Pax6	Lamp5 Egln3_1	1	2	up	Satb1
39_57.151	Lamp5 Pax6	Lamp5 Egln3_1	1	2	up	Pigk
39_57.152	Lamp5 Pax6	Lamp5 Egln3_1	1	2	up	Slc35f1
39_57.153	Lamp5 Pax6	Lamp5 Egln3_1	1	2	up	Elavl2
39_57.154	Lamp5 Pax6	Lamp5 Egln3_1	1	2	up	Pitpnc1
39_57.155	Lamp5 Pax6	Lamp5 Egln3_1	1	2	up	Slc24a3
39_57.156	Lamp5 Pax6	Lamp5 Egln3_1	1	2	up	Sema3a
39_57.157	Lamp5 Pax6	Lamp5 Egln3_1	1	2	up	Rab3c
39_57.158	Lamp5 Pax6	Lamp5 Egln3_1	1	2	up	Sorbs1
39_57.159	Lamp5 Pax6	Lamp5 Egln3_1	1	2	up	Oprm1
39_57.160	Lamp5 Pax6	Lamp5 Egln3_1	1	2	up	Qk
39_57.161	Lamp5 Pax6	Lamp5 Egln3_1	1	2	up	Serpine2
39_57.162	Lamp5 Pax6	Lamp5 Egln3_1	1	2	up	Bcl11b
39_57.163	Lamp5 Pax6	Lamp5 Egln3_1	1	2	up	Fat1
39_57.164	Lamp5 Pax6	Lamp5 Egln3_1	1	2	up	Mypn
39_57.165	Lamp5 Pax6	Lamp5 Egln3_1	1	2	up	Slc8a3
39_57.167	Lamp5 Pax6	Lamp5 Egln3_1	1	2	up	P3h2
39_57.168	Lamp5 Pax6	Lamp5 Egln3_1	1	2	up	Stard13
39_57.169	Lamp5 Pax6	Lamp5 Egln3_1	1	2	up	Gpr149
39_57.170	Lamp5 Pax6	Lamp5 Egln3_1	1	2	up	Kirrel
39_57.171	Lamp5 Pax6	Lamp5 Egln3_1	1	2	up	Clic4
39_57.172	Lamp5 Pax6	Lamp5 Egln3_1	1	2	up	Tmtc4
39_57.173	Lamp5 Pax6	Lamp5 Egln3_1	1	2	up	Rarb
39_57.174	Lamp5 Pax6	Lamp5 Egln3_1	1	2	up	Slc44a5
39_57.175	Lamp5 Pax6	Lamp5 Egln3_1	1	2	up	Pou6f2
39_57.177	Lamp5 Pax6	Lamp5 Egln3_1	1	2	up	Ptgs1
39_57.178	Lamp5 Pax6	Lamp5 Egln3_1	1	2	up	Fgf11
39_57.180	Lamp5 Pax6	Lamp5 Egln3_1	1	2	up	Sema6a
39_57.181	Lamp5 Pax6	Lamp5 Egln3_1	1	2	up	4930452B06Rik
39_57.182	Lamp5 Pax6	Lamp5 Egln3_1	1	2	up	Ppfia4
39_57.183	Lamp5 Pax6	Lamp5 Egln3_1	1	2	up	Sox2
39_57.184	Lamp5 Pax6	Lamp5 Egln3_1	1	2	up	Palm2
39_57.185	Lamp5 Pax6	Lamp5 Egln3_1	1	2	up	Fgf1
39_57.186	Lamp5 Pax6	Lamp5 Egln3_1	1	2	up	Dach1
39_57.187	Lamp5 Pax6	Lamp5 Egln3_1	1	2	up	Hrh3
39_57.188	Lamp5 Pax6	Lamp5 Egln3_1	1	2	up	Ano5
39_57.189	Lamp5 Pax6	Lamp5 Egln3_1	1	2	up	Sncaip
39_57.191	Lamp5 Pax6	Lamp5 Egln3_1	1	2	up	Coro6
39_57.192	Lamp5 Pax6	Lamp5 Egln3_1	1	2	up	Klhl5
39_57.194	Lamp5 Pax6	Lamp5 Egln3_1	1	2	up	Dleu7
39_57.195	Lamp5 Pax6	Lamp5 Egln3_1	1	2	up	Ankrd29
39_57.196	Lamp5 Pax6	Lamp5 Egln3_1	1	2	up	Ass1
39_57.197	Lamp5 Pax6	Lamp5 Egln3_1	1	2	up	Fam102b
39_57.198	Lamp5 Pax6	Lamp5 Egln3_1	1	2	up	Tmem132e
39_57.200	Lamp5 Pax6	Lamp5 Egln3_1	1	2	up	Yes1
39_57.201	Lamp5 Pax6	Lamp5 Egln3_1	1	2	up	Pacs2
39_57.202	Lamp5 Pax6	Lamp5 Egln3_1	1	2	up	Tbc1d4
39_57.203	Lamp5 Pax6	Lamp5 Egln3_1	1	2	up	Sec24d
39_57.205	Lamp5 Pax6	Lamp5 Egln3_1	1	2	up	Sccpdh
39_57.206	Lamp5 Pax6	Lamp5 Egln3_1	1	2	up	Usp6nl
39_57.207	Lamp5 Pax6	Lamp5 Egln3_1	1	2	up	Ctsz
39_57.208	Lamp5 Pax6	Lamp5 Egln3_1	1	2	down	Fstl4
39_57.209	Lamp5 Pax6	Lamp5 Egln3_1	1	2	down	Lamp5
39_57.210	Lamp5 Pax6	Lamp5 Egln3_1	1	2	down	Meis2
39_57.211	Lamp5 Pax6	Lamp5 Egln3_1	1	2	down	Enpp2
39_57.212	Lamp5 Pax6	Lamp5 Egln3_1	1	2	down	Satb2
39_57.213	Lamp5 Pax6	Lamp5 Egln3_1	1	2	down	Stard8
39_57.214	Lamp5 Pax6	Lamp5 Egln3_1	1	2	down	Pdzrn3
39_57.215	Lamp5 Pax6	Lamp5 Egln3_1	1	2	down	Calb1
39_57.216	Lamp5 Pax6	Lamp5 Egln3_1	1	2	down	Robo3
39_57.217	Lamp5 Pax6	Lamp5 Egln3_1	1	2	down	Pde4b
39_57.218	Lamp5 Pax6	Lamp5 Egln3_1	1	2	down	Nfib
39_57.219	Lamp5 Pax6	Lamp5 Egln3_1	1	2	down	Mlip
39_57.220	Lamp5 Pax6	Lamp5 Egln3_1	1	2	down	Zfhx4
39_57.221	Lamp5 Pax6	Lamp5 Egln3_1	1	2	down	Mapk4
39_57.222	Lamp5 Pax6	Lamp5 Egln3_1	1	2	down	Sox5
39_57.223	Lamp5 Pax6	Lamp5 Egln3_1	1	2	down	Rtn4r
39_57.224	Lamp5 Pax6	Lamp5 Egln3_1	1	2	down	Arhgap10
39_57.225	Lamp5 Pax6	Lamp5 Egln3_1	1	2	down	Cpne9
39_57.226	Lamp5 Pax6	Lamp5 Egln3_1	1	2	down	Pparg
39_57.227	Lamp5 Pax6	Lamp5 Egln3_1	1	2	down	Cacna2d1
39_57.228	Lamp5 Pax6	Lamp5 Egln3_1	1	2	down	Sv2b
39_57.229	Lamp5 Pax6	Lamp5 Egln3_1	1	2	down	Rasgef1b
39_57.230	Lamp5 Pax6	Lamp5 Egln3_1	1	2	down	Gsg1l
39_57.231	Lamp5 Pax6	Lamp5 Egln3_1	1	2	down	Itpka
39_57.232	Lamp5 Pax6	Lamp5 Egln3_1	1	2	down	Caln1
39_57.233	Lamp5 Pax6	Lamp5 Egln3_1	1	2	down	Ankrd33b
39_57.234	Lamp5 Pax6	Lamp5 Egln3_1	1	2	down	Kcnv1
39_57.235	Lamp5 Pax6	Lamp5 Egln3_1	1	2	down	Exph5
39_57.236	Lamp5 Pax6	Lamp5 Egln3_1	1	2	down	Ccbe1
39_57.237	Lamp5 Pax6	Lamp5 Egln3_1	1	2	down	Acvr1c
39_57.238	Lamp5 Pax6	Lamp5 Egln3_1	1	2	down	Csgalnact1
39_57.239	Lamp5 Pax6	Lamp5 Egln3_1	1	2	down	Kitl
39_57.240	Lamp5 Pax6	Lamp5 Egln3_1	1	2	down	Frmd6
39_57.241	Lamp5 Pax6	Lamp5 Egln3_1	1	2	down	Ajap1
39_57.242	Lamp5 Pax6	Lamp5 Egln3_1	1	2	down	Cd34
39_57.243	Lamp5 Pax6	Lamp5 Egln3_1	1	2	down	Krt12
39_57.244	Lamp5 Pax6	Lamp5 Egln3_1	1	2	down	Runx2
39_57.245	Lamp5 Pax6	Lamp5 Egln3_1	1	2	down	Cdh22
39_57.246	Lamp5 Pax6	Lamp5 Egln3_1	1	2	down	Inf2
39_57.247	Lamp5 Pax6	Lamp5 Egln3_1	1	2	down	Prodh
39_57.248	Lamp5 Pax6	Lamp5 Egln3_1	1	2	down	Slc17a7
39_57.249	Lamp5 Pax6	Lamp5 Egln3_1	1	2	down	Nrn1
39_57.250	Lamp5 Pax6	Lamp5 Egln3_1	1	2	down	Slc1a2
39_57.251	Lamp5 Pax6	Lamp5 Egln3_1	1	2	down	C1ql3
39_57.252	Lamp5 Pax6	Lamp5 Egln3_1	1	2	down	Mast3
39_57.253	Lamp5 Pax6	Lamp5 Egln3_1	1	2	down	Neurod2
39_57.254	Lamp5 Pax6	Lamp5 Egln3_1	1	2	down	Smad3
39_57.255	Lamp5 Pax6	Lamp5 Egln3_1	1	2	down	Tesc
39_57.256	Lamp5 Pax6	Lamp5 Egln3_1	1	2	down	Lhx2
39_57.257	Lamp5 Pax6	Lamp5 Egln3_1	1	2	down	Prex1
39_57.258	Lamp5 Pax6	Lamp5 Egln3_1	1	2	down	Id2
39_57.259	Lamp5 Pax6	Lamp5 Egln3_1	1	2	down	Igfbp6
39_57.260	Lamp5 Pax6	Lamp5 Egln3_1	1	2	down	Nfix
39_57.261	Lamp5 Pax6	Lamp5 Egln3_1	1	2	down	C730002L08Rik
39_57.262	Lamp5 Pax6	Lamp5 Egln3_1	1	2	down	Palmd
39_57.263	Lamp5 Pax6	Lamp5 Egln3_1	1	2	down	Mdga1
39_57.264	Lamp5 Pax6	Lamp5 Egln3_1	1	2	down	Prkg2
39_57.265	Lamp5 Pax6	Lamp5 Egln3_1	1	2	down	Lmo7
39_57.266	Lamp5 Pax6	Lamp5 Egln3_1	1	2	down	Gcnt2
39_57.267	Lamp5 Pax6	Lamp5 Egln3_1	1	2	down	Cckbr
39_57.268	Lamp5 Pax6	Lamp5 Egln3_1	1	2	down	Adam2
39_57.269	Lamp5 Pax6	Lamp5 Egln3_1	1	2	down	A830009L08Rik
39_57.270	Lamp5 Pax6	Lamp5 Egln3_1	1	2	down	Bdnf
39_57.271	Lamp5 Pax6	Lamp5 Egln3_1	1	2	down	Necab1
39_57.272	Lamp5 Pax6	Lamp5 Egln3_1	1	2	down	Ramp1
39_57.273	Lamp5 Pax6	Lamp5 Egln3_1	1	2	down	Megf11
39_57.274	Lamp5 Pax6	Lamp5 Egln3_1	1	2	down	Sntg2
39_57.275	Lamp5 Pax6	Lamp5 Egln3_1	1	2	down	Dact2
39_57.276	Lamp5 Pax6	Lamp5 Egln3_1	1	2	down	Herc6
39_57.277	Lamp5 Pax6	Lamp5 Egln3_1	1	2	down	Igsf11
39_57.278	Lamp5 Pax6	Lamp5 Egln3_1	1	2	down	Tmod1
39_57.280	Lamp5 Pax6	Lamp5 Egln3_1	1	2	down	Vgll4
39_57.281	Lamp5 Pax6	Lamp5 Egln3_1	1	2	down	Nell2
39_57.282	Lamp5 Pax6	Lamp5 Egln3_1	1	2	down	S100a6
39_57.283	Lamp5 Pax6	Lamp5 Egln3_1	1	2	down	Pou3f1
39_57.284	Lamp5 Pax6	Lamp5 Egln3_1	1	2	down	Tbr1
39_57.285	Lamp5 Pax6	Lamp5 Egln3_1	1	2	down	Mei1
39_57.286	Lamp5 Pax6	Lamp5 Egln3_1	1	2	down	3110035E14Rik
39_57.287	Lamp5 Pax6	Lamp5 Egln3_1	1	2	down	Igfbp4
39_57.288	Lamp5 Pax6	Lamp5 Egln3_1	1	2	down	Fam19a2
39_57.289	Lamp5 Pax6	Lamp5 Egln3_1	1	2	down	Kcnh4
39_57.290	Lamp5 Pax6	Lamp5 Egln3_1	1	2	down	Arhgap15
39_57.291	Lamp5 Pax6	Lamp5 Egln3_1	1	2	down	Rprml
39_57.292	Lamp5 Pax6	Lamp5 Egln3_1	1	2	down	Grik4
39_57.293	Lamp5 Pax6	Lamp5 Egln3_1	1	2	down	Wnt4
39_57.294	Lamp5 Pax6	Lamp5 Egln3_1	1	2	down	Cdh6
39_57.295	Lamp5 Pax6	Lamp5 Egln3_1	1	2	down	B3gat1
39_57.296	Lamp5 Pax6	Lamp5 Egln3_1	1	2	down	Lyzl4
39_57.297	Lamp5 Pax6	Lamp5 Egln3_1	1	2	down	Ddit4l
39_57.298	Lamp5 Pax6	Lamp5 Egln3_1	1	2	down	Plcl1
39_57.299	Lamp5 Pax6	Lamp5 Egln3_1	1	2	down	Rasl10a
39_57.300	Lamp5 Pax6	Lamp5 Egln3_1	1	2	down	Gpr26
39_57.301	Lamp5 Pax6	Lamp5 Egln3_1	1	2	down	Pou3f2
39_57.302	Lamp5 Pax6	Lamp5 Egln3_1	1	2	down	Rbm24
39_57.303	Lamp5 Pax6	Lamp5 Egln3_1	1	2	down	Itgav
39_57.304	Lamp5 Pax6	Lamp5 Egln3_1	1	2	down	Neurod6
39_57.305	Lamp5 Pax6	Lamp5 Egln3_1	1	2	down	Htr7
39_57.306	Lamp5 Pax6	Lamp5 Egln3_1	1	2	down	Etnk2
39_57.307	Lamp5 Pax6	Lamp5 Egln3_1	1	2	down	Ankrd6
39_57.308	Lamp5 Pax6	Lamp5 Egln3_1	1	2	down	Itgb8
39_57.309	Lamp5 Pax6	Lamp5 Egln3_1	1	2	down	Scube1
39_57.310	Lamp5 Pax6	Lamp5 Egln3_1	1	2	down	Dclk3
39_57.311	Lamp5 Pax6	Lamp5 Egln3_1	1	2	down	Rgs20
39_57.312	Lamp5 Pax6	Lamp5 Egln3_1	1	2	down	Inhba
39_57.313	Lamp5 Pax6	Lamp5 Egln3_1	1	2	down	Pdgfc
39_57.314	Lamp5 Pax6	Lamp5 Egln3_1	1	2	down	Crim1
39_57.315	Lamp5 Pax6	Lamp5 Egln3_1	1	2	down	Itga8
39_57.316	Lamp5 Pax6	Lamp5 Egln3_1	1	2	down	Ntng2
39_57.318	Lamp5 Pax6	Lamp5 Egln3_1	1	2	down	Col25a1
39_57.319	Lamp5 Pax6	Lamp5 Egln3_1	1	2	down	Ephb1
39_57.320	Lamp5 Pax6	Lamp5 Egln3_1	1	2	down	Mapk11
39_57.321	Lamp5 Pax6	Lamp5 Egln3_1	1	2	down	Ak4
39_57.323	Lamp5 Pax6	Lamp5 Egln3_1	1	2	down	Afap1l1
39_57.324	Lamp5 Pax6	Lamp5 Egln3_1	1	2	down	Car4
39_57.325	Lamp5 Pax6	Lamp5 Egln3_1	1	2	down	Nfia
39_57.327	Lamp5 Pax6	Lamp5 Egln3_1	1	2	down	Ovol2
39_57.328	Lamp5 Pax6	Lamp5 Egln3_1	1	2	down	Dpy19l1
39_57.329	Lamp5 Pax6	Lamp5 Egln3_1	1	2	down	Fam19a1
39_57.330	Lamp5 Pax6	Lamp5 Egln3_1	1	2	down	Adcy2
39_57.331	Lamp5 Pax6	Lamp5 Egln3_1	1	2	down	Tmem132d
39_57.332	Lamp5 Pax6	Lamp5 Egln3_1	1	2	down	Ptprk
39_57.333	Lamp5 Pax6	Lamp5 Egln3_1	1	2	down	Egr3
39_57.334	Lamp5 Pax6	Lamp5 Egln3_1	1	2	down	Prkca
39_57.335	Lamp5 Pax6	Lamp5 Egln3_1	1	2	down	Cck
39_57.336	Lamp5 Pax6	Lamp5 Egln3_1	1	2	down	Tmem215
39_57.337	Lamp5 Pax6	Lamp5 Egln3_1	1	2	down	Dgkz
39_57.338	Lamp5 Pax6	Lamp5 Egln3_1	1	2	down	Ptk2b
39_57.339	Lamp5 Pax6	Lamp5 Egln3_1	1	2	down	Psd3
39_57.340	Lamp5 Pax6	Lamp5 Egln3_1	1	2	down	Rap1gap2
39_57.341	Lamp5 Pax6	Lamp5 Egln3_1	1	2	down	Shisa9
39_57.342	Lamp5 Pax6	Lamp5 Egln3_1	1	2	down	Pde7b
39_57.343	Lamp5 Pax6	Lamp5 Egln3_1	1	2	down	Lin7a
39_57.344	Lamp5 Pax6	Lamp5 Egln3_1	1	2	down	Otof
39_57.345	Lamp5 Pax6	Lamp5 Egln3_1	1	2	down	Slc24a4
39_57.346	Lamp5 Pax6	Lamp5 Egln3_1	1	2	down	Fam212b
39_57.347	Lamp5 Pax6	Lamp5 Egln3_1	1	2	down	Siae
39_57.348	Lamp5 Pax6	Lamp5 Egln3_1	1	2	down	Ndst3
39_57.349	Lamp5 Pax6	Lamp5 Egln3_1	1	2	down	Lzts1
39_57.350	Lamp5 Pax6	Lamp5 Egln3_1	1	2	down	Atp2b4
39_57.351	Lamp5 Pax6	Lamp5 Egln3_1	1	2	down	Fhl2
39_57.352	Lamp5 Pax6	Lamp5 Egln3_1	1	2	down	Npas2
39_57.353	Lamp5 Pax6	Lamp5 Egln3_1	1	2	down	Chst1
39_57.354	Lamp5 Pax6	Lamp5 Egln3_1	1	2	down	Wnt10a
39_57.355	Lamp5 Pax6	Lamp5 Egln3_1	1	2	down	Epha4
39_57.356	Lamp5 Pax6	Lamp5 Egln3_1	1	2	down	Kcnip3
39_57.357	Lamp5 Pax6	Lamp5 Egln3_1	1	2	down	Cdh7
39_57.358	Lamp5 Pax6	Lamp5 Egln3_1	1	2	down	Anxa11
39_57.359	Lamp5 Pax6	Lamp5 Egln3_1	1	2	down	Serpinb8
39_57.360	Lamp5 Pax6	Lamp5 Egln3_1	1	2	down	Dkk3
39_57.361	Lamp5 Pax6	Lamp5 Egln3_1	1	2	down	Nptx1
39_57.362	Lamp5 Pax6	Lamp5 Egln3_1	1	2	down	Dusp18
39_57.363	Lamp5 Pax6	Lamp5 Egln3_1	1	2	down	Trps1
39_57.364	Lamp5 Pax6	Lamp5 Egln3_1	1	2	down	Trpc6
39_57.366	Lamp5 Pax6	Lamp5 Egln3_1	1	2	down	Nov
39_57.367	Lamp5 Pax6	Lamp5 Egln3_1	1	2	down	Crhr1
39_57.368	Lamp5 Pax6	Lamp5 Egln3_1	1	2	down	Unc13b
39_57.369	Lamp5 Pax6	Lamp5 Egln3_1	1	2	down	Efcab1
39_57.370	Lamp5 Pax6	Lamp5 Egln3_1	1	2	down	Synpo
39_57.372	Lamp5 Pax6	Lamp5 Egln3_1	1	2	down	Rap2b
39_57.373	Lamp5 Pax6	Lamp5 Egln3_1	1	2	down	Adamts3
39_57.374	Lamp5 Pax6	Lamp5 Egln3_1	1	2	down	Sdk2
39_57.375	Lamp5 Pax6	Lamp5 Egln3_1	1	2	down	Kcnh3
39_57.376	Lamp5 Pax6	Lamp5 Egln3_1	1	2	down	Rasgef1c
39_57.377	Lamp5 Pax6	Lamp5 Egln3_1	1	2	down	Zbtb18
39_57.378	Lamp5 Pax6	Lamp5 Egln3_1	1	2	down	Clec18a
39_57.379	Lamp5 Pax6	Lamp5 Egln3_1	1	2	down	Icam5
39_57.380	Lamp5 Pax6	Lamp5 Egln3_1	1	2	down	Zbtb7c
39_57.381	Lamp5 Pax6	Lamp5 Egln3_1	1	2	down	Sez6
39_57.382	Lamp5 Pax6	Lamp5 Egln3_1	1	2	down	Evc2
39_57.383	Lamp5 Pax6	Lamp5 Egln3_1	1	2	down	Pik3r1
39_57.384	Lamp5 Pax6	Lamp5 Egln3_1	1	2	down	Cbln2
39_57.386	Lamp5 Pax6	Lamp5 Egln3_1	1	2	down	Pdk1
39_57.387	Lamp5 Pax6	Lamp5 Egln3_1	1	2	down	Igfbp7
39_57.388	Lamp5 Pax6	Lamp5 Egln3_1	1	2	down	Rnf207
39_57.389	Lamp5 Pax6	Lamp5 Egln3_1	1	2	down	Vipr1
39_57.390	Lamp5 Pax6	Lamp5 Egln3_1	1	2	down	Bmp1
39_57.391	Lamp5 Pax6	Lamp5 Egln3_1	1	2	down	Nrp2
39_57.392	Lamp5 Pax6	Lamp5 Egln3_1	1	2	down	Gpd1
39_57.393	Lamp5 Pax6	Lamp5 Egln3_1	1	2	down	Strip2
39_57.394	Lamp5 Pax6	Lamp5 Egln3_1	1	2	down	Ppfibp1
39_57.395	Lamp5 Pax6	Lamp5 Egln3_1	1	2	down	G630016G05Rik
39_57.396	Lamp5 Pax6	Lamp5 Egln3_1	1	2	down	Heg1
39_57.397	Lamp5 Pax6	Lamp5 Egln3_1	1	2	down	Sox4
39_57.398	Lamp5 Pax6	Lamp5 Egln3_1	1	2	down	Rasal1
39_57.399	Lamp5 Pax6	Lamp5 Egln3_1	1	2	down	Tbc1d1
39_57.400	Lamp5 Pax6	Lamp5 Egln3_1	1	2	down	Sec14l2
39_57.401	Lamp5 Pax6	Lamp5 Egln3_1	1	2	down	Banf2
39_57.402	Lamp5 Pax6	Lamp5 Egln3_1	1	2	down	Kcnk4
39_57.403	Lamp5 Pax6	Lamp5 Egln3_1	1	2	down	Vps37b
39_57.404	Lamp5 Pax6	Lamp5 Egln3_1	1	2	down	Zmiz1os1
39_57.405	Lamp5 Pax6	Lamp5 Egln3_1	1	2	down	Rspo3
39_57.406	Lamp5 Pax6	Lamp5 Egln3_1	1	2	down	Rasa3
39_57.407	Lamp5 Pax6	Lamp5 Egln3_1	1	2	down	Arpp21
39_57.408	Lamp5 Pax6	Lamp5 Egln3_1	1	2	down	Slit3
39_57.409	Lamp5 Pax6	Lamp5 Egln3_1	1	2	down	Gpc6
39_57.410	Lamp5 Pax6	Lamp5 Egln3_1	1	2	down	Ntrk3
39_57.411	Lamp5 Pax6	Lamp5 Egln3_1	1	2	down	Khdrbs2
39_57.414	Lamp5 Pax6	Lamp5 Egln3_1	1	2	down	Lmo4
39_57.415	Lamp5 Pax6	Lamp5 Egln3_1	1	2	down	Gabra2
39_57.416	Lamp5 Pax6	Lamp5 Egln3_1	1	2	down	Smarca2
39_57.417	Lamp5 Pax6	Lamp5 Egln3_1	1	2	down	Sorcs1
39_57.418	Lamp5 Pax6	Lamp5 Egln3_1	1	2	down	Kctd1
39_57.420	Lamp5 Pax6	Lamp5 Egln3_1	1	2	down	Cobl
39_57.421	Lamp5 Pax6	Lamp5 Egln3_1	1	2	down	Chsy3
39_57.422	Lamp5 Pax6	Lamp5 Egln3_1	1	2	down	Sntb2
39_57.423	Lamp5 Pax6	Lamp5 Egln3_1	1	2	down	Kirrel3
39_57.424	Lamp5 Pax6	Lamp5 Egln3_1	1	2	down	Epha10
39_57.425	Lamp5 Pax6	Lamp5 Egln3_1	1	2	down	Il1rap
39_57.426	Lamp5 Pax6	Lamp5 Egln3_1	1	2	down	Magi3
39_57.427	Lamp5 Pax6	Lamp5 Egln3_1	1	2	down	A830082K12Rik
39_57.428	Lamp5 Pax6	Lamp5 Egln3_1	1	2	down	Iqgap2
39_57.429	Lamp5 Pax6	Lamp5 Egln3_1	1	2	down	Cabp1
39_57.430	Lamp5 Pax6	Lamp5 Egln3_1	1	2	down	Igfn1
39_57.431	Lamp5 Pax6	Lamp5 Egln3_1	1	2	down	Kcnt2
39_57.432	Lamp5 Pax6	Lamp5 Egln3_1	1	2	down	6530403H02Rik
39_57.433	Lamp5 Pax6	Lamp5 Egln3_1	1	2	down	Camk4
39_57.434	Lamp5 Pax6	Lamp5 Egln3_1	1	2	down	Plxnd1
39_57.435	Lamp5 Pax6	Lamp5 Egln3_1	1	2	down	Col11a1
39_57.436	Lamp5 Pax6	Lamp5 Egln3_1	1	2	down	Hkdc1
39_57.437	Lamp5 Pax6	Lamp5 Egln3_1	1	2	down	Diras2
39_57.438	Lamp5 Pax6	Lamp5 Egln3_1	1	2	down	Rtn4rl1
39_57.440	Lamp5 Pax6	Lamp5 Egln3_1	1	2	down	Emx1
39_57.441	Lamp5 Pax6	Lamp5 Egln3_1	1	2	down	Rbpj
39_57.444	Lamp5 Pax6	Lamp5 Egln3_1	1	2	down	Kcnj2
39_57.445	Lamp5 Pax6	Lamp5 Egln3_1	1	2	down	Adrb1
39_57.446	Lamp5 Pax6	Lamp5 Egln3_1	1	2	down	D430041D05Rik
39_57.447	Lamp5 Pax6	Lamp5 Egln3_1	1	2	down	Lifr
39_57.448	Lamp5 Pax6	Lamp5 Egln3_1	1	2	down	Smoc2
39_57.449	Lamp5 Pax6	Lamp5 Egln3_1	1	2	down	Nr2f1
39_57.450	Lamp5 Pax6	Lamp5 Egln3_1	1	2	down	Cerkl
39_57.453	Lamp5 Pax6	Lamp5 Egln3_1	1	2	down	Fam81a
39_57.454	Lamp5 Pax6	Lamp5 Egln3_1	1	2	down	Glt8d2
39_57.455	Lamp5 Pax6	Lamp5 Egln3_1	1	2	down	Greb1l
39_57.456	Lamp5 Pax6	Lamp5 Egln3_1	1	2	down	Syt17
39_57.457	Lamp5 Pax6	Lamp5 Egln3_1	1	2	down	Wisp1
39_57.459	Lamp5 Pax6	Lamp5 Egln3_1	1	2	down	Nwd2
39_57.460	Lamp5 Pax6	Lamp5 Egln3_1	1	2	down	Cadps2
39_57.461	Lamp5 Pax6	Lamp5 Egln3_1	1	2	down	Serinc2
39_57.462	Lamp5 Pax6	Lamp5 Egln3_1	1	2	down	Lzts3
39_57.464	Lamp5 Pax6	Lamp5 Egln3_1	1	2	down	Car12
39_57.465	Lamp5 Pax6	Lamp5 Egln3_1	1	2	down	Slc4a4
39_57.466	Lamp5 Pax6	Lamp5 Egln3_1	1	2	down	Tyro3
39_57.467	Lamp5 Pax6	Lamp5 Egln3_1	1	2	down	Zmat4
39_57.468	Lamp5 Pax6	Lamp5 Egln3_1	1	2	down	4930590L20Rik
39_57.469	Lamp5 Pax6	Lamp5 Egln3_1	1	2	down	Ier5
39_57.470	Lamp5 Pax6	Lamp5 Egln3_1	1	2	down	Sgk3
39_57.471	Lamp5 Pax6	Lamp5 Egln3_1	1	2	down	Nrp1
39_57.472	Lamp5 Pax6	Lamp5 Egln3_1	1	2	down	Ypel1
39_57.473	Lamp5 Pax6	Lamp5 Egln3_1	1	2	down	Npy1r
39_57.475	Lamp5 Pax6	Lamp5 Egln3_1	1	2	down	Nptx2
39_57.476	Lamp5 Pax6	Lamp5 Egln3_1	1	2	down	Lrrn2
39_57.478	Lamp5 Pax6	Lamp5 Egln3_1	1	2	down	Fam124a
39_57.479	Lamp5 Pax6	Lamp5 Egln3_1	1	2	down	Prdm8
39_57.480	Lamp5 Pax6	Lamp5 Egln3_1	1	2	down	Col4a1
39_57.481	Lamp5 Pax6	Lamp5 Egln3_1	1	2	down	Mmd2
39_57.482	Lamp5 Pax6	Lamp5 Egln3_1	1	2	down	Rnf144a
39_57.483	Lamp5 Pax6	Lamp5 Egln3_1	1	2	down	Cacna1i
39_57.484	Lamp5 Pax6	Lamp5 Egln3_1	1	2	down	Hs6st2
39_57.485	Lamp5 Pax6	Lamp5 Egln3_1	1	2	down	Efcab6
39_57.487	Lamp5 Pax6	Lamp5 Egln3_1	1	2	down	Mylip
39_57.488	Lamp5 Pax6	Lamp5 Egln3_1	1	2	down	Fam105a
39_57.489	Lamp5 Pax6	Lamp5 Egln3_1	1	2	down	Hrh1
39_57.490	Lamp5 Pax6	Lamp5 Egln3_1	1	2	down	Tom1l1
39_57.491	Lamp5 Pax6	Lamp5 Egln3_1	1	2	down	Synj2
39_57.492	Lamp5 Pax6	Lamp5 Egln3_1	1	2	down	Wdr66
39_57.493	Lamp5 Pax6	Lamp5 Egln3_1	1	2	down	Etv1
39_57.494	Lamp5 Pax6	Lamp5 Egln3_1	1	2	down	Actn2
39_57.495	Lamp5 Pax6	Lamp5 Egln3_1	1	2	down	Npnt
39_57.497	Lamp5 Pax6	Lamp5 Egln3_1	1	2	down	Ghr
39_57.498	Lamp5 Pax6	Lamp5 Egln3_1	1	2	down	Kcnk13
39_57.499	Lamp5 Pax6	Lamp5 Egln3_1	1	2	down	Plekha2
39_57.500	Lamp5 Pax6	Lamp5 Egln3_1	1	2	down	Ap1s3
39_57.501	Lamp5 Pax6	Lamp5 Egln3_1	1	2	down	Tbc1d2
39_57.502	Lamp5 Pax6	Lamp5 Egln3_1	1	2	down	Phf21b
39_57.503	Lamp5 Pax6	Lamp5 Egln3_1	1	2	down	Lama2
39_57.504	Lamp5 Pax6	Lamp5 Egln3_1	1	2	down	Sox8
39_57.505	Lamp5 Pax6	Lamp5 Egln3_1	1	2	down	Eepd1
39_57.506	Lamp5 Pax6	Lamp5 Egln3_1	1	2	down	Man1a
39_58.1	Lamp5 Pax6	Lamp5 Egln3_1	1	2	up	Kcnmb2
39_58.2	Lamp5 Pax6	Lamp5 Egln3_1	1	2	up	Ptprm
39_58.3	Lamp5 Pax6	Lamp5 Egln3_1	1	2	up	Reln
39_58.4	Lamp5 Pax6	Lamp5 Egln3_1	1	2	up	Grik1
39_58.5	Lamp5 Pax6	Lamp5 Egln3_1	1	2	up	Sst
39_58.6	Lamp5 Pax6	Lamp5 Egln3_1	1	2	up	Kcnip1
39_58.7	Lamp5 Pax6	Lamp5 Egln3_1	1	2	up	Dlx6os1
39_58.8	Lamp5 Pax6	Lamp5 Egln3_1	1	2	up	Samd5
39_58.9	Lamp5 Pax6	Lamp5 Egln3_1	1	2	up	Gad1
39_58.10	Lamp5 Pax6	Lamp5 Egln3_1	1	2	up	Galnt14
39_58.11	Lamp5 Pax6	Lamp5 Egln3_1	1	2	up	Kctd8
39_58.12	Lamp5 Pax6	Lamp5 Egln3_1	1	2	up	Sema3e
39_58.13	Lamp5 Pax6	Lamp5 Egln3_1	1	2	up	Nxph1
39_58.14	Lamp5 Pax6	Lamp5 Egln3_1	1	2	up	Sox6
39_58.15	Lamp5 Pax6	Lamp5 Egln3_1	1	2	up	Grin3a
39_58.16	Lamp5 Pax6	Lamp5 Egln3_1	1	2	up	Slc6a1
39_58.17	Lamp5 Pax6	Lamp5 Egln3_1	1	2	up	Gad2
39_58.18	Lamp5 Pax6	Lamp5 Egln3_1	1	2	up	Ptchd4
39_58.19	Lamp5 Pax6	Lamp5 Egln3_1	1	2	up	Tac2
39_58.20	Lamp5 Pax6	Lamp5 Egln3_1	1	2	up	Elavl2
39_58.21	Lamp5 Pax6	Lamp5 Egln3_1	1	2	up	Npas1
39_58.22	Lamp5 Pax6	Lamp5 Egln3_1	1	2	up	Cacna2d2
39_58.23	Lamp5 Pax6	Lamp5 Egln3_1	1	2	up	Lypd6
39_58.24	Lamp5 Pax6	Lamp5 Egln3_1	1	2	up	Tmem132c
39_58.25	Lamp5 Pax6	Lamp5 Egln3_1	1	2	up	Slc32a1
39_58.26	Lamp5 Pax6	Lamp5 Egln3_1	1	2	up	Rab3b
39_58.27	Lamp5 Pax6	Lamp5 Egln3_1	1	2	up	Shisa6
39_58.28	Lamp5 Pax6	Lamp5 Egln3_1	1	2	up	St8sia4
39_58.29	Lamp5 Pax6	Lamp5 Egln3_1	1	2	up	Igf1
39_58.30	Lamp5 Pax6	Lamp5 Egln3_1	1	2	up	Pld5
39_58.31	Lamp5 Pax6	Lamp5 Egln3_1	1	2	up	Serpine2
39_58.32	Lamp5 Pax6	Lamp5 Egln3_1	1	2	up	Erbb4
39_58.33	Lamp5 Pax6	Lamp5 Egln3_1	1	2	up	Lhx6
39_58.34	Lamp5 Pax6	Lamp5 Egln3_1	1	2	up	Crh
39_58.35	Lamp5 Pax6	Lamp5 Egln3_1	1	2	up	9630002D21Rik
39_58.36	Lamp5 Pax6	Lamp5 Egln3_1	1	2	up	Lypd6b
39_58.37	Lamp5 Pax6	Lamp5 Egln3_1	1	2	up	Slc24a3
39_58.38	Lamp5 Pax6	Lamp5 Egln3_1	1	2	up	Pitpnc1
39_58.39	Lamp5 Pax6	Lamp5 Egln3_1	1	2	up	Grik3
39_58.40	Lamp5 Pax6	Lamp5 Egln3_1	1	2	up	Masp1
39_58.41	Lamp5 Pax6	Lamp5 Egln3_1	1	2	up	Utrn
39_58.42	Lamp5 Pax6	Lamp5 Egln3_1	1	2	up	Fat1
39_58.43	Lamp5 Pax6	Lamp5 Egln3_1	1	2	up	Sash1
39_58.44	Lamp5 Pax6	Lamp5 Egln3_1	1	2	up	Tmcc3
39_58.45	Lamp5 Pax6	Lamp5 Egln3_1	1	2	up	Unc13c
39_58.46	Lamp5 Pax6	Lamp5 Egln3_1	1	2	up	BC030500
39_58.47	Lamp5 Pax6	Lamp5 Egln3_1	1	2	up	Tmem255a
39_58.48	Lamp5 Pax6	Lamp5 Egln3_1	1	2	up	Chrm2
39_58.49	Lamp5 Pax6	Lamp5 Egln3_1	1	2	up	9530026P05Rik
39_58.50	Lamp5 Pax6	Lamp5 Egln3_1	1	2	up	Thsd7b
39_58.51	Lamp5 Pax6	Lamp5 Egln3_1	1	2	up	Afap1
39_58.52	Lamp5 Pax6	Lamp5 Egln3_1	1	2	up	Parm1
39_58.53	Lamp5 Pax6	Lamp5 Egln3_1	1	2	up	Dock11
39_58.54	Lamp5 Pax6	Lamp5 Egln3_1	1	2	up	Htr2c
39_58.55	Lamp5 Pax6	Lamp5 Egln3_1	1	2	up	Sulf2
39_58.56	Lamp5 Pax6	Lamp5 Egln3_1	1	2	up	Ank1
39_58.57	Lamp5 Pax6	Lamp5 Egln3_1	1	2	up	Plekhh2
39_58.58	Lamp5 Pax6	Lamp5 Egln3_1	1	2	up	Tcerg1l
39_58.59	Lamp5 Pax6	Lamp5 Egln3_1	1	2	up	Ptprz1
39_58.60	Lamp5 Pax6	Lamp5 Egln3_1	1	2	up	Siah3
39_58.61	Lamp5 Pax6	Lamp5 Egln3_1	1	2	up	Mtss1
39_58.62	Lamp5 Pax6	Lamp5 Egln3_1	1	2	up	Ndnf
39_58.63	Lamp5 Pax6	Lamp5 Egln3_1	1	2	up	Synpr
39_58.64	Lamp5 Pax6	Lamp5 Egln3_1	1	2	up	Spock3
39_58.65	Lamp5 Pax6	Lamp5 Egln3_1	1	2	up	Nhs
39_58.66	Lamp5 Pax6	Lamp5 Egln3_1	1	2	up	4930426D05Rik
39_58.67	Lamp5 Pax6	Lamp5 Egln3_1	1	2	up	Mafb
39_58.68	Lamp5 Pax6	Lamp5 Egln3_1	1	2	up	Dlc1
39_58.69	Lamp5 Pax6	Lamp5 Egln3_1	1	2	up	Ubash3b
39_58.70	Lamp5 Pax6	Lamp5 Egln3_1	1	2	up	Arx
39_58.71	Lamp5 Pax6	Lamp5 Egln3_1	1	2	up	Pcdh11x
39_58.72	Lamp5 Pax6	Lamp5 Egln3_1	1	2	up	Ifit2
39_58.73	Lamp5 Pax6	Lamp5 Egln3_1	1	2	up	Egln3
39_58.74	Lamp5 Pax6	Lamp5 Egln3_1	1	2	up	B3gat2
39_58.75	Lamp5 Pax6	Lamp5 Egln3_1	1	2	up	St8sia6
39_58.76	Lamp5 Pax6	Lamp5 Egln3_1	1	2	up	Elfn1
39_58.77	Lamp5 Pax6	Lamp5 Egln3_1	1	2	up	Ano4
39_58.78	Lamp5 Pax6	Lamp5 Egln3_1	1	2	up	Eya4
39_58.79	Lamp5 Pax6	Lamp5 Egln3_1	1	2	up	Ifitm10
39_58.80	Lamp5 Pax6	Lamp5 Egln3_1	1	2	up	Nrip3
39_58.81	Lamp5 Pax6	Lamp5 Egln3_1	1	2	up	Osbpl3
39_58.82	Lamp5 Pax6	Lamp5 Egln3_1	1	2	up	Nrsn2
39_58.83	Lamp5 Pax6	Lamp5 Egln3_1	1	2	up	Rbms3
39_58.84	Lamp5 Pax6	Lamp5 Egln3_1	1	2	up	Klhl13
39_58.85	Lamp5 Pax6	Lamp5 Egln3_1	1	2	up	Lin28b
39_58.86	Lamp5 Pax6	Lamp5 Egln3_1	1	2	up	Alk
39_58.87	Lamp5 Pax6	Lamp5 Egln3_1	1	2	up	Sntb1
39_58.88	Lamp5 Pax6	Lamp5 Egln3_1	1	2	up	Sema3c
39_58.89	Lamp5 Pax6	Lamp5 Egln3_1	1	2	up	Gxylt2
39_58.90	Lamp5 Pax6	Lamp5 Egln3_1	1	2	up	Zcchc12
39_58.91	Lamp5 Pax6	Lamp5 Egln3_1	1	2	up	Adamts6
39_58.92	Lamp5 Pax6	Lamp5 Egln3_1	1	2	up	Lynx1
39_58.93	Lamp5 Pax6	Lamp5 Egln3_1	1	2	up	Sytl5
39_58.94	Lamp5 Pax6	Lamp5 Egln3_1	1	2	up	Pard3b
39_58.95	Lamp5 Pax6	Lamp5 Egln3_1	1	2	up	Cntnap4
39_58.96	Lamp5 Pax6	Lamp5 Egln3_1	1	2	up	Coro6
39_58.97	Lamp5 Pax6	Lamp5 Egln3_1	1	2	up	Arhgef6
39_58.98	Lamp5 Pax6	Lamp5 Egln3_1	1	2	up	Phactr2
39_58.99	Lamp5 Pax6	Lamp5 Egln3_1	1	2	up	Rcan3
39_58.100	Lamp5 Pax6	Lamp5 Egln3_1	1	2	up	Rnd3
39_58.101	Lamp5 Pax6	Lamp5 Egln3_1	1	2	up	Maf
39_58.102	Lamp5 Pax6	Lamp5 Egln3_1	1	2	up	Amotl1
39_58.103	Lamp5 Pax6	Lamp5 Egln3_1	1	2	up	Nfatc2
39_58.104	Lamp5 Pax6	Lamp5 Egln3_1	1	2	up	Tox2
39_58.105	Lamp5 Pax6	Lamp5 Egln3_1	1	2	up	Glra2
39_58.106	Lamp5 Pax6	Lamp5 Egln3_1	1	2	up	Dpysl5
39_58.108	Lamp5 Pax6	Lamp5 Egln3_1	1	2	up	Snx8
39_58.109	Lamp5 Pax6	Lamp5 Egln3_1	1	2	up	Npas3
39_58.110	Lamp5 Pax6	Lamp5 Egln3_1	1	2	up	Cdh9
39_58.111	Lamp5 Pax6	Lamp5 Egln3_1	1	2	up	Trhde
39_58.112	Lamp5 Pax6	Lamp5 Egln3_1	1	2	up	Zim1
39_58.113	Lamp5 Pax6	Lamp5 Egln3_1	1	2	up	Mgll
39_58.114	Lamp5 Pax6	Lamp5 Egln3_1	1	2	up	Slc8a3
39_58.115	Lamp5 Pax6	Lamp5 Egln3_1	1	2	up	Ntng1
39_58.116	Lamp5 Pax6	Lamp5 Egln3_1	1	2	up	Slc25a13
39_58.117	Lamp5 Pax6	Lamp5 Egln3_1	1	2	up	Adcy7
39_58.118	Lamp5 Pax6	Lamp5 Egln3_1	1	2	up	Tmem91
39_58.119	Lamp5 Pax6	Lamp5 Egln3_1	1	2	up	Clmp
39_58.120	Lamp5 Pax6	Lamp5 Egln3_1	1	2	up	Ell2
39_58.121	Lamp5 Pax6	Lamp5 Egln3_1	1	2	up	Zfp521
39_58.122	Lamp5 Pax6	Lamp5 Egln3_1	1	2	up	Sertm1
39_58.123	Lamp5 Pax6	Lamp5 Egln3_1	1	2	up	Cntnap3
39_58.125	Lamp5 Pax6	Lamp5 Egln3_1	1	2	up	Rarb
39_58.126	Lamp5 Pax6	Lamp5 Egln3_1	1	2	up	Rasgrp2
39_58.127	Lamp5 Pax6	Lamp5 Egln3_1	1	2	up	Ankrd55
39_58.128	Lamp5 Pax6	Lamp5 Egln3_1	1	2	up	Igsf3
39_58.129	Lamp5 Pax6	Lamp5 Egln3_1	1	2	up	Scg2
39_58.130	Lamp5 Pax6	Lamp5 Egln3_1	1	2	up	Ppfia4
39_58.131	Lamp5 Pax6	Lamp5 Egln3_1	1	2	up	Cntnap1
39_58.132	Lamp5 Pax6	Lamp5 Egln3_1	1	2	up	Arhgap18
39_58.133	Lamp5 Pax6	Lamp5 Egln3_1	1	2	up	Ankrd29
39_58.134	Lamp5 Pax6	Lamp5 Egln3_1	1	2	up	Ache
39_58.135	Lamp5 Pax6	Lamp5 Egln3_1	1	2	up	Arhgap12
39_58.136	Lamp5 Pax6	Lamp5 Egln3_1	1	2	up	Tgfbr1
39_58.138	Lamp5 Pax6	Lamp5 Egln3_1	1	2	up	Stac2
39_58.139	Lamp5 Pax6	Lamp5 Egln3_1	1	2	up	Cdc42ep3
39_58.140	Lamp5 Pax6	Lamp5 Egln3_1	1	2	up	Lgals8
39_58.141	Lamp5 Pax6	Lamp5 Egln3_1	1	2	up	Hs3st5
39_58.144	Lamp5 Pax6	Lamp5 Egln3_1	1	2	up	Galntl6
39_58.145	Lamp5 Pax6	Lamp5 Egln3_1	1	2	up	Tmtc2
39_58.146	Lamp5 Pax6	Lamp5 Egln3_1	1	2	up	Satb1
39_58.147	Lamp5 Pax6	Lamp5 Egln3_1	1	2	up	Elmo1
39_58.148	Lamp5 Pax6	Lamp5 Egln3_1	1	2	up	Pigk
39_58.149	Lamp5 Pax6	Lamp5 Egln3_1	1	2	up	Rmst
39_58.150	Lamp5 Pax6	Lamp5 Egln3_1	1	2	up	Sema3a
39_58.151	Lamp5 Pax6	Lamp5 Egln3_1	1	2	up	Usp29
39_58.152	Lamp5 Pax6	Lamp5 Egln3_1	1	2	up	Fstl5
39_58.153	Lamp5 Pax6	Lamp5 Egln3_1	1	2	up	A330008L17Rik
39_58.154	Lamp5 Pax6	Lamp5 Egln3_1	1	2	up	Dner
39_58.155	Lamp5 Pax6	Lamp5 Egln3_1	1	2	up	Frmd4b
39_58.156	Lamp5 Pax6	Lamp5 Egln3_1	1	2	up	Adcy8
39_58.157	Lamp5 Pax6	Lamp5 Egln3_1	1	2	up	Kcnab1
39_58.158	Lamp5 Pax6	Lamp5 Egln3_1	1	2	up	Btbd11
39_58.159	Lamp5 Pax6	Lamp5 Egln3_1	1	2	up	Tshz3
39_58.160	Lamp5 Pax6	Lamp5 Egln3_1	1	2	up	P3h2
39_58.161	Lamp5 Pax6	Lamp5 Egln3_1	1	2	up	Gaa
39_58.162	Lamp5 Pax6	Lamp5 Egln3_1	1	2	up	Mypn
39_58.163	Lamp5 Pax6	Lamp5 Egln3_1	1	2	up	Zdhhc22
39_58.164	Lamp5 Pax6	Lamp5 Egln3_1	1	2	up	Tspan17
39_58.165	Lamp5 Pax6	Lamp5 Egln3_1	1	2	up	Dlx5
39_58.166	Lamp5 Pax6	Lamp5 Egln3_1	1	2	up	Galnt7
39_58.167	Lamp5 Pax6	Lamp5 Egln3_1	1	2	up	Gpr149
39_58.168	Lamp5 Pax6	Lamp5 Egln3_1	1	2	up	Kcnmb4os2
39_58.169	Lamp5 Pax6	Lamp5 Egln3_1	1	2	up	Mcc
39_58.170	Lamp5 Pax6	Lamp5 Egln3_1	1	2	up	Sgpp2
39_58.171	Lamp5 Pax6	Lamp5 Egln3_1	1	2	up	Clic4
39_58.172	Lamp5 Pax6	Lamp5 Egln3_1	1	2	up	Dpysl3
39_58.173	Lamp5 Pax6	Lamp5 Egln3_1	1	2	up	Slc44a5
39_58.174	Lamp5 Pax6	Lamp5 Egln3_1	1	2	up	Pou6f2
39_58.175	Lamp5 Pax6	Lamp5 Egln3_1	1	2	up	Nsun7
39_58.176	Lamp5 Pax6	Lamp5 Egln3_1	1	2	up	Smc2
39_58.177	Lamp5 Pax6	Lamp5 Egln3_1	1	2	up	Fndc3b
39_58.178	Lamp5 Pax6	Lamp5 Egln3_1	1	2	up	Abcd2
39_58.179	Lamp5 Pax6	Lamp5 Egln3_1	1	2	up	Dach1
39_58.180	Lamp5 Pax6	Lamp5 Egln3_1	1	2	up	Adra1a
39_58.181	Lamp5 Pax6	Lamp5 Egln3_1	1	2	up	Vgf
39_58.183	Lamp5 Pax6	Lamp5 Egln3_1	1	2	up	Klhl5
39_58.184	Lamp5 Pax6	Lamp5 Egln3_1	1	2	up	Bcan
39_58.187	Lamp5 Pax6	Lamp5 Egln3_1	1	2	up	Sema6d
39_58.190	Lamp5 Pax6	Lamp5 Egln3_1	1	2	up	Vcl
39_58.191	Lamp5 Pax6	Lamp5 Egln3_1	1	2	up	Maml2
39_58.192	Lamp5 Pax6	Lamp5 Egln3_1	1	2	up	Resp18
39_58.193	Lamp5 Pax6	Lamp5 Egln3_1	1	2	up	Pacs2
39_58.194	Lamp5 Pax6	Lamp5 Egln3_1	1	2	up	Arhgef10l
39_58.196	Lamp5 Pax6	Lamp5 Egln3_1	1	2	down	6530403H02Rik
39_58.197	Lamp5 Pax6	Lamp5 Egln3_1	1	2	down	Meis2
39_58.198	Lamp5 Pax6	Lamp5 Egln3_1	1	2	down	Fstl4
39_58.199	Lamp5 Pax6	Lamp5 Egln3_1	1	2	down	Enpp2
39_58.200	Lamp5 Pax6	Lamp5 Egln3_1	1	2	down	Lamp5
39_58.201	Lamp5 Pax6	Lamp5 Egln3_1	1	2	down	Satb2
39_58.202	Lamp5 Pax6	Lamp5 Egln3_1	1	2	down	Nfib
39_58.203	Lamp5 Pax6	Lamp5 Egln3_1	1	2	down	Pdzrn3
39_58.204	Lamp5 Pax6	Lamp5 Egln3_1	1	2	down	Adamts2
39_58.205	Lamp5 Pax6	Lamp5 Egln3_1	1	2	down	Igsf11
39_58.206	Lamp5 Pax6	Lamp5 Egln3_1	1	2	down	Pde4b
39_58.207	Lamp5 Pax6	Lamp5 Egln3_1	1	2	down	Palmd
39_58.208	Lamp5 Pax6	Lamp5 Egln3_1	1	2	down	Necab1
39_58.209	Lamp5 Pax6	Lamp5 Egln3_1	1	2	down	Dpyd
39_58.210	Lamp5 Pax6	Lamp5 Egln3_1	1	2	down	Pparg
39_58.211	Lamp5 Pax6	Lamp5 Egln3_1	1	2	down	Prodh
39_58.212	Lamp5 Pax6	Lamp5 Egln3_1	1	2	down	Cacna2d1
39_58.213	Lamp5 Pax6	Lamp5 Egln3_1	1	2	down	Rasgef1b
39_58.214	Lamp5 Pax6	Lamp5 Egln3_1	1	2	down	Itga8
39_58.215	Lamp5 Pax6	Lamp5 Egln3_1	1	2	down	Zfhx4
39_58.216	Lamp5 Pax6	Lamp5 Egln3_1	1	2	down	Gpc5
39_58.217	Lamp5 Pax6	Lamp5 Egln3_1	1	2	down	Slc17a7
39_58.218	Lamp5 Pax6	Lamp5 Egln3_1	1	2	down	Caln1
39_58.219	Lamp5 Pax6	Lamp5 Egln3_1	1	2	down	Calb1
39_58.220	Lamp5 Pax6	Lamp5 Egln3_1	1	2	down	Ndst3
39_58.221	Lamp5 Pax6	Lamp5 Egln3_1	1	2	down	Mapk4
39_58.222	Lamp5 Pax6	Lamp5 Egln3_1	1	2	down	Grik4
39_58.223	Lamp5 Pax6	Lamp5 Egln3_1	1	2	down	Mlip
39_58.224	Lamp5 Pax6	Lamp5 Egln3_1	1	2	down	Itpka
39_58.225	Lamp5 Pax6	Lamp5 Egln3_1	1	2	down	Prex1
39_58.226	Lamp5 Pax6	Lamp5 Egln3_1	1	2	down	Atp6ap1l
39_58.227	Lamp5 Pax6	Lamp5 Egln3_1	1	2	down	Csgalnact1
39_58.228	Lamp5 Pax6	Lamp5 Egln3_1	1	2	down	Rbm24
39_58.229	Lamp5 Pax6	Lamp5 Egln3_1	1	2	down	Stard8
39_58.230	Lamp5 Pax6	Lamp5 Egln3_1	1	2	down	Ajap1
39_58.231	Lamp5 Pax6	Lamp5 Egln3_1	1	2	down	Exph5
39_58.232	Lamp5 Pax6	Lamp5 Egln3_1	1	2	down	Gsg1l
39_58.233	Lamp5 Pax6	Lamp5 Egln3_1	1	2	down	Gcnt2
39_58.234	Lamp5 Pax6	Lamp5 Egln3_1	1	2	down	Lmo7
39_58.235	Lamp5 Pax6	Lamp5 Egln3_1	1	2	down	Crim1
39_58.236	Lamp5 Pax6	Lamp5 Egln3_1	1	2	down	Kitl
39_58.237	Lamp5 Pax6	Lamp5 Egln3_1	1	2	down	Frmd6
39_58.238	Lamp5 Pax6	Lamp5 Egln3_1	1	2	down	Ankrd6
39_58.239	Lamp5 Pax6	Lamp5 Egln3_1	1	2	down	Man1a
39_58.240	Lamp5 Pax6	Lamp5 Egln3_1	1	2	down	Pdgfc
39_58.241	Lamp5 Pax6	Lamp5 Egln3_1	1	2	down	Nfia
39_58.242	Lamp5 Pax6	Lamp5 Egln3_1	1	2	down	Rspo3
39_58.243	Lamp5 Pax6	Lamp5 Egln3_1	1	2	down	Vegfc
39_58.244	Lamp5 Pax6	Lamp5 Egln3_1	1	2	down	Sv2b
39_58.245	Lamp5 Pax6	Lamp5 Egln3_1	1	2	down	Otof
39_58.246	Lamp5 Pax6	Lamp5 Egln3_1	1	2	down	Mdga1
39_58.247	Lamp5 Pax6	Lamp5 Egln3_1	1	2	down	C1ql3
39_58.248	Lamp5 Pax6	Lamp5 Egln3_1	1	2	down	Atp2b4
39_58.249	Lamp5 Pax6	Lamp5 Egln3_1	1	2	down	Tmem132d
39_58.250	Lamp5 Pax6	Lamp5 Egln3_1	1	2	down	Col23a1
39_58.251	Lamp5 Pax6	Lamp5 Egln3_1	1	2	down	Plxnd1
39_58.252	Lamp5 Pax6	Lamp5 Egln3_1	1	2	down	Lhx2
39_58.253	Lamp5 Pax6	Lamp5 Egln3_1	1	2	down	Syt17
39_58.254	Lamp5 Pax6	Lamp5 Egln3_1	1	2	down	Shisa9
39_58.255	Lamp5 Pax6	Lamp5 Egln3_1	1	2	down	Fam19a2
39_58.256	Lamp5 Pax6	Lamp5 Egln3_1	1	2	down	Nrn1
39_58.257	Lamp5 Pax6	Lamp5 Egln3_1	1	2	down	Rap1gap2
39_58.258	Lamp5 Pax6	Lamp5 Egln3_1	1	2	down	Neurod2
39_58.259	Lamp5 Pax6	Lamp5 Egln3_1	1	2	down	A830009L08Rik
39_58.260	Lamp5 Pax6	Lamp5 Egln3_1	1	2	down	Nov
39_58.261	Lamp5 Pax6	Lamp5 Egln3_1	1	2	down	Wnt4
39_58.262	Lamp5 Pax6	Lamp5 Egln3_1	1	2	down	Sulf1
39_58.263	Lamp5 Pax6	Lamp5 Egln3_1	1	2	down	Smad3
39_58.264	Lamp5 Pax6	Lamp5 Egln3_1	1	2	down	Adamts3
39_58.265	Lamp5 Pax6	Lamp5 Egln3_1	1	2	down	Prkg2
39_58.266	Lamp5 Pax6	Lamp5 Egln3_1	1	2	down	Nfix
39_58.267	Lamp5 Pax6	Lamp5 Egln3_1	1	2	down	Tesc
39_58.268	Lamp5 Pax6	Lamp5 Egln3_1	1	2	down	Wdr66
39_58.269	Lamp5 Pax6	Lamp5 Egln3_1	1	2	down	Ramp1
39_58.270	Lamp5 Pax6	Lamp5 Egln3_1	1	2	down	Sox5
39_58.271	Lamp5 Pax6	Lamp5 Egln3_1	1	2	down	Mmd2
39_58.272	Lamp5 Pax6	Lamp5 Egln3_1	1	2	down	Sgk3
39_58.273	Lamp5 Pax6	Lamp5 Egln3_1	1	2	down	Trps1
39_58.274	Lamp5 Pax6	Lamp5 Egln3_1	1	2	down	Rtn4r
39_58.275	Lamp5 Pax6	Lamp5 Egln3_1	1	2	down	Kcnv1
39_58.276	Lamp5 Pax6	Lamp5 Egln3_1	1	2	down	Sez6
39_58.277	Lamp5 Pax6	Lamp5 Egln3_1	1	2	down	Arhgap15
39_58.278	Lamp5 Pax6	Lamp5 Egln3_1	1	2	down	Pou3f2
39_58.279	Lamp5 Pax6	Lamp5 Egln3_1	1	2	down	Sdk2
39_58.280	Lamp5 Pax6	Lamp5 Egln3_1	1	2	down	Etv1
39_58.281	Lamp5 Pax6	Lamp5 Egln3_1	1	2	down	Kcnip3
39_58.282	Lamp5 Pax6	Lamp5 Egln3_1	1	2	down	Fras1
39_58.283	Lamp5 Pax6	Lamp5 Egln3_1	1	2	down	Itgav
39_58.284	Lamp5 Pax6	Lamp5 Egln3_1	1	2	down	Ptpru
39_58.287	Lamp5 Pax6	Lamp5 Egln3_1	1	2	down	B3gat1
39_58.288	Lamp5 Pax6	Lamp5 Egln3_1	1	2	down	Banf2
39_58.289	Lamp5 Pax6	Lamp5 Egln3_1	1	2	down	Ptpre
39_58.290	Lamp5 Pax6	Lamp5 Egln3_1	1	2	down	Zhx2
39_58.291	Lamp5 Pax6	Lamp5 Egln3_1	1	2	down	Vgll4
39_58.292	Lamp5 Pax6	Lamp5 Egln3_1	1	2	down	Fam19a1
39_58.293	Lamp5 Pax6	Lamp5 Egln3_1	1	2	down	Ptprk
39_58.294	Lamp5 Pax6	Lamp5 Egln3_1	1	2	down	Nwd2
39_58.295	Lamp5 Pax6	Lamp5 Egln3_1	1	2	down	Nell2
39_58.297	Lamp5 Pax6	Lamp5 Egln3_1	1	2	down	Adcy2
39_58.298	Lamp5 Pax6	Lamp5 Egln3_1	1	2	down	Id2
39_58.299	Lamp5 Pax6	Lamp5 Egln3_1	1	2	down	Ptk2b
39_58.300	Lamp5 Pax6	Lamp5 Egln3_1	1	2	down	Rasl10a
39_58.301	Lamp5 Pax6	Lamp5 Egln3_1	1	2	down	Greb1l
39_58.302	Lamp5 Pax6	Lamp5 Egln3_1	1	2	down	Arhgap10
39_58.303	Lamp5 Pax6	Lamp5 Egln3_1	1	2	down	Lzts1
39_58.304	Lamp5 Pax6	Lamp5 Egln3_1	1	2	down	Kcnn3
39_58.305	Lamp5 Pax6	Lamp5 Egln3_1	1	2	down	Qrfpr
39_58.306	Lamp5 Pax6	Lamp5 Egln3_1	1	2	down	Vrk2
39_58.307	Lamp5 Pax6	Lamp5 Egln3_1	1	2	down	Rap2b
39_58.308	Lamp5 Pax6	Lamp5 Egln3_1	1	2	down	Fhl2
39_58.309	Lamp5 Pax6	Lamp5 Egln3_1	1	2	down	Rprml
39_58.310	Lamp5 Pax6	Lamp5 Egln3_1	1	2	down	C730002L08Rik
39_58.311	Lamp5 Pax6	Lamp5 Egln3_1	1	2	down	Kcnh4
39_58.312	Lamp5 Pax6	Lamp5 Egln3_1	1	2	down	Trpc6
39_58.313	Lamp5 Pax6	Lamp5 Egln3_1	1	2	down	Kcnk13
39_58.314	Lamp5 Pax6	Lamp5 Egln3_1	1	2	down	Sox11
39_58.315	Lamp5 Pax6	Lamp5 Egln3_1	1	2	down	Icam5
39_58.316	Lamp5 Pax6	Lamp5 Egln3_1	1	2	down	Ypel1
39_58.317	Lamp5 Pax6	Lamp5 Egln3_1	1	2	down	Sgcd
39_58.318	Lamp5 Pax6	Lamp5 Egln3_1	1	2	down	Fam124a
39_58.319	Lamp5 Pax6	Lamp5 Egln3_1	1	2	down	Prss12
39_58.320	Lamp5 Pax6	Lamp5 Egln3_1	1	2	down	Cdh7
39_58.321	Lamp5 Pax6	Lamp5 Egln3_1	1	2	down	Rasal1
39_58.322	Lamp5 Pax6	Lamp5 Egln3_1	1	2	down	Syt10
39_58.323	Lamp5 Pax6	Lamp5 Egln3_1	1	2	down	Nkain3
39_58.324	Lamp5 Pax6	Lamp5 Egln3_1	1	2	down	Bmp1
39_58.325	Lamp5 Pax6	Lamp5 Egln3_1	1	2	down	Rnf144a
39_58.326	Lamp5 Pax6	Lamp5 Egln3_1	1	2	down	Sntg2
39_58.327	Lamp5 Pax6	Lamp5 Egln3_1	1	2	down	Kcnk10
39_58.328	Lamp5 Pax6	Lamp5 Egln3_1	1	2	down	Rasa3
39_58.329	Lamp5 Pax6	Lamp5 Egln3_1	1	2	down	Pcsk5
39_58.330	Lamp5 Pax6	Lamp5 Egln3_1	1	2	down	Gpc6
39_58.331	Lamp5 Pax6	Lamp5 Egln3_1	1	2	down	Slit3
39_58.332	Lamp5 Pax6	Lamp5 Egln3_1	1	2	down	Kirrel3
39_58.333	Lamp5 Pax6	Lamp5 Egln3_1	1	2	down	Khdrbs2
39_58.334	Lamp5 Pax6	Lamp5 Egln3_1	1	2	down	Rfx3
39_58.335	Lamp5 Pax6	Lamp5 Egln3_1	1	2	down	Prkca
39_58.336	Lamp5 Pax6	Lamp5 Egln3_1	1	2	down	Ntrk3
39_58.337	Lamp5 Pax6	Lamp5 Egln3_1	1	2	down	Cpne8
39_58.338	Lamp5 Pax6	Lamp5 Egln3_1	1	2	down	Lingo1
39_58.339	Lamp5 Pax6	Lamp5 Egln3_1	1	2	down	Slc1a2
39_58.340	Lamp5 Pax6	Lamp5 Egln3_1	1	2	down	Cobl
39_58.341	Lamp5 Pax6	Lamp5 Egln3_1	1	2	down	Egfem1
39_58.342	Lamp5 Pax6	Lamp5 Egln3_1	1	2	down	Gabra2
39_58.343	Lamp5 Pax6	Lamp5 Egln3_1	1	2	down	Ankrd33b
39_58.345	Lamp5 Pax6	Lamp5 Egln3_1	1	2	down	Sept11
39_58.346	Lamp5 Pax6	Lamp5 Egln3_1	1	2	down	Epha4
39_58.347	Lamp5 Pax6	Lamp5 Egln3_1	1	2	down	Psd3
39_58.348	Lamp5 Pax6	Lamp5 Egln3_1	1	2	down	Magi3
39_58.349	Lamp5 Pax6	Lamp5 Egln3_1	1	2	down	Mgat5
39_58.350	Lamp5 Pax6	Lamp5 Egln3_1	1	2	down	A830082K12Rik
39_58.351	Lamp5 Pax6	Lamp5 Egln3_1	1	2	down	Dgkz
39_58.352	Lamp5 Pax6	Lamp5 Egln3_1	1	2	down	Krt12
39_58.353	Lamp5 Pax6	Lamp5 Egln3_1	1	2	down	BC030499
39_58.354	Lamp5 Pax6	Lamp5 Egln3_1	1	2	down	Slc24a4
39_58.355	Lamp5 Pax6	Lamp5 Egln3_1	1	2	down	Efcab1
39_58.356	Lamp5 Pax6	Lamp5 Egln3_1	1	2	down	Fam105a
39_58.357	Lamp5 Pax6	Lamp5 Egln3_1	1	2	down	Kcnh3
39_58.358	Lamp5 Pax6	Lamp5 Egln3_1	1	2	down	Npas2
39_58.359	Lamp5 Pax6	Lamp5 Egln3_1	1	2	down	Unc13b
39_58.360	Lamp5 Pax6	Lamp5 Egln3_1	1	2	down	Plcl1
39_58.361	Lamp5 Pax6	Lamp5 Egln3_1	1	2	down	Nr2f1
39_58.362	Lamp5 Pax6	Lamp5 Egln3_1	1	2	down	Il1rap
39_58.363	Lamp5 Pax6	Lamp5 Egln3_1	1	2	down	Lyzl4
39_58.364	Lamp5 Pax6	Lamp5 Egln3_1	1	2	down	Zbtb18
39_58.365	Lamp5 Pax6	Lamp5 Egln3_1	1	2	down	G630016G05Rik
39_58.366	Lamp5 Pax6	Lamp5 Egln3_1	1	2	down	Synpo
39_58.367	Lamp5 Pax6	Lamp5 Egln3_1	1	2	down	Tnfrsf19
39_58.368	Lamp5 Pax6	Lamp5 Egln3_1	1	2	down	Glra3
39_58.369	Lamp5 Pax6	Lamp5 Egln3_1	1	2	down	Pdk1
39_58.370	Lamp5 Pax6	Lamp5 Egln3_1	1	2	down	Lifr
39_58.371	Lamp5 Pax6	Lamp5 Egln3_1	1	2	down	Cdh6
39_58.373	Lamp5 Pax6	Lamp5 Egln3_1	1	2	down	Chst1
39_58.374	Lamp5 Pax6	Lamp5 Egln3_1	1	2	down	Jph1
39_58.375	Lamp5 Pax6	Lamp5 Egln3_1	1	2	down	Nptxr
39_58.376	Lamp5 Pax6	Lamp5 Egln3_1	1	2	down	Prdm8
39_58.377	Lamp5 Pax6	Lamp5 Egln3_1	1	2	down	Evc2
39_58.378	Lamp5 Pax6	Lamp5 Egln3_1	1	2	down	Fam81a
39_58.379	Lamp5 Pax6	Lamp5 Egln3_1	1	2	down	Pik3r1
39_58.380	Lamp5 Pax6	Lamp5 Egln3_1	1	2	down	Col25a1
39_58.381	Lamp5 Pax6	Lamp5 Egln3_1	1	2	down	Nek10
39_58.382	Lamp5 Pax6	Lamp5 Egln3_1	1	2	down	Boc
39_58.383	Lamp5 Pax6	Lamp5 Egln3_1	1	2	down	Ntng2
39_58.384	Lamp5 Pax6	Lamp5 Egln3_1	1	2	down	Adamts17
39_58.385	Lamp5 Pax6	Lamp5 Egln3_1	1	2	down	Tyro3
39_58.386	Lamp5 Pax6	Lamp5 Egln3_1	1	2	down	Hs6st2
39_58.387	Lamp5 Pax6	Lamp5 Egln3_1	1	2	down	Itgb8
39_58.388	Lamp5 Pax6	Lamp5 Egln3_1	1	2	down	Tom1l1
39_58.389	Lamp5 Pax6	Lamp5 Egln3_1	1	2	down	4930590L20Rik
39_58.390	Lamp5 Pax6	Lamp5 Egln3_1	1	2	down	Cald1
39_58.391	Lamp5 Pax6	Lamp5 Egln3_1	1	2	down	Fbxl7
39_58.392	Lamp5 Pax6	Lamp5 Egln3_1	1	2	down	Megf11
39_58.393	Lamp5 Pax6	Lamp5 Egln3_1	1	2	down	Runx2
39_58.394	Lamp5 Pax6	Lamp5 Egln3_1	1	2	down	Scube1
39_58.395	Lamp5 Pax6	Lamp5 Egln3_1	1	2	down	Lama2
39_58.396	Lamp5 Pax6	Lamp5 Egln3_1	1	2	down	Tmod1
39_58.397	Lamp5 Pax6	Lamp5 Egln3_1	1	2	down	Vwc2l
39_58.398	Lamp5 Pax6	Lamp5 Egln3_1	1	2	down	Fat4
39_58.399	Lamp5 Pax6	Lamp5 Egln3_1	1	2	down	Crhr1
39_58.400	Lamp5 Pax6	Lamp5 Egln3_1	1	2	down	Ghr
39_58.401	Lamp5 Pax6	Lamp5 Egln3_1	1	2	down	Cd34
39_59.1	Lamp5 Pax6	Lamp5 Egln3_1	1	2	up	Reln
39_59.2	Lamp5 Pax6	Lamp5 Egln3_1	1	2	up	Kcnmb2
39_59.3	Lamp5 Pax6	Lamp5 Egln3_1	1	2	up	Ptprm
39_59.4	Lamp5 Pax6	Lamp5 Egln3_1	1	2	up	Grik1
39_59.5	Lamp5 Pax6	Lamp5 Egln3_1	1	2	up	Gad2
39_59.6	Lamp5 Pax6	Lamp5 Egln3_1	1	2	up	Sst
39_59.7	Lamp5 Pax6	Lamp5 Egln3_1	1	2	up	Kcnip1
39_59.8	Lamp5 Pax6	Lamp5 Egln3_1	1	2	up	Dlx6os1
39_59.9	Lamp5 Pax6	Lamp5 Egln3_1	1	2	up	Gad1
39_59.10	Lamp5 Pax6	Lamp5 Egln3_1	1	2	up	Rab3b
39_59.11	Lamp5 Pax6	Lamp5 Egln3_1	1	2	up	Galnt14
39_59.12	Lamp5 Pax6	Lamp5 Egln3_1	1	2	up	Sema3e
39_59.13	Lamp5 Pax6	Lamp5 Egln3_1	1	2	up	Tmem91
39_59.14	Lamp5 Pax6	Lamp5 Egln3_1	1	2	up	Nxph1
39_59.15	Lamp5 Pax6	Lamp5 Egln3_1	1	2	up	Sox6
39_59.16	Lamp5 Pax6	Lamp5 Egln3_1	1	2	up	Slc6a1
39_59.17	Lamp5 Pax6	Lamp5 Egln3_1	1	2	up	Elavl2
39_59.18	Lamp5 Pax6	Lamp5 Egln3_1	1	2	up	Tac2
39_59.19	Lamp5 Pax6	Lamp5 Egln3_1	1	2	up	Cacna2d2
39_59.20	Lamp5 Pax6	Lamp5 Egln3_1	1	2	up	Npas1
39_59.21	Lamp5 Pax6	Lamp5 Egln3_1	1	2	up	Spock3
39_59.22	Lamp5 Pax6	Lamp5 Egln3_1	1	2	up	Fstl5
39_59.23	Lamp5 Pax6	Lamp5 Egln3_1	1	2	up	Tmem132c
39_59.24	Lamp5 Pax6	Lamp5 Egln3_1	1	2	up	Lypd6
39_59.25	Lamp5 Pax6	Lamp5 Egln3_1	1	2	up	Shisa6
39_59.26	Lamp5 Pax6	Lamp5 Egln3_1	1	2	up	Slc32a1
39_59.27	Lamp5 Pax6	Lamp5 Egln3_1	1	2	up	Adcy8
39_59.28	Lamp5 Pax6	Lamp5 Egln3_1	1	2	up	St8sia4
39_59.29	Lamp5 Pax6	Lamp5 Egln3_1	1	2	up	Pld5
39_59.30	Lamp5 Pax6	Lamp5 Egln3_1	1	2	up	Igf1
39_59.31	Lamp5 Pax6	Lamp5 Egln3_1	1	2	up	Ptprz1
39_59.32	Lamp5 Pax6	Lamp5 Egln3_1	1	2	up	Lhx6
39_59.33	Lamp5 Pax6	Lamp5 Egln3_1	1	2	up	Crh
39_59.34	Lamp5 Pax6	Lamp5 Egln3_1	1	2	up	9630002D21Rik
39_59.35	Lamp5 Pax6	Lamp5 Egln3_1	1	2	up	Lypd6b
39_59.36	Lamp5 Pax6	Lamp5 Egln3_1	1	2	up	Pitpnc1
39_59.37	Lamp5 Pax6	Lamp5 Egln3_1	1	2	up	Kcnab1
39_59.38	Lamp5 Pax6	Lamp5 Egln3_1	1	2	up	Masp1
39_59.39	Lamp5 Pax6	Lamp5 Egln3_1	1	2	up	BC030500
39_59.40	Lamp5 Pax6	Lamp5 Egln3_1	1	2	up	Sema3c
39_59.41	Lamp5 Pax6	Lamp5 Egln3_1	1	2	up	Fat1
39_59.42	Lamp5 Pax6	Lamp5 Egln3_1	1	2	up	Afap1
39_59.43	Lamp5 Pax6	Lamp5 Egln3_1	1	2	up	9530026P05Rik
39_59.44	Lamp5 Pax6	Lamp5 Egln3_1	1	2	up	Thsd7b
39_59.45	Lamp5 Pax6	Lamp5 Egln3_1	1	2	up	Ank1
39_59.46	Lamp5 Pax6	Lamp5 Egln3_1	1	2	up	Chrm2
39_59.47	Lamp5 Pax6	Lamp5 Egln3_1	1	2	up	Dock11
39_59.48	Lamp5 Pax6	Lamp5 Egln3_1	1	2	up	Sulf2
39_59.49	Lamp5 Pax6	Lamp5 Egln3_1	1	2	up	Htr2c
39_59.50	Lamp5 Pax6	Lamp5 Egln3_1	1	2	up	Plekhh2
39_59.51	Lamp5 Pax6	Lamp5 Egln3_1	1	2	up	Arhgap12
39_59.52	Lamp5 Pax6	Lamp5 Egln3_1	1	2	up	Erbb4
39_59.53	Lamp5 Pax6	Lamp5 Egln3_1	1	2	up	Ndnf
39_59.54	Lamp5 Pax6	Lamp5 Egln3_1	1	2	up	Slc24a3
39_59.55	Lamp5 Pax6	Lamp5 Egln3_1	1	2	up	4930426D05Rik
39_59.56	Lamp5 Pax6	Lamp5 Egln3_1	1	2	up	Grik3
39_59.57	Lamp5 Pax6	Lamp5 Egln3_1	1	2	up	Mafb
39_59.58	Lamp5 Pax6	Lamp5 Egln3_1	1	2	up	Frmd4b
39_59.59	Lamp5 Pax6	Lamp5 Egln3_1	1	2	up	Dlc1
39_59.60	Lamp5 Pax6	Lamp5 Egln3_1	1	2	up	Pcdh11x
39_59.61	Lamp5 Pax6	Lamp5 Egln3_1	1	2	up	Arx
39_59.62	Lamp5 Pax6	Lamp5 Egln3_1	1	2	up	Ifit2
39_59.63	Lamp5 Pax6	Lamp5 Egln3_1	1	2	up	Egln3
39_59.64	Lamp5 Pax6	Lamp5 Egln3_1	1	2	up	B3gat2
39_59.65	Lamp5 Pax6	Lamp5 Egln3_1	1	2	up	Unc13c
39_59.66	Lamp5 Pax6	Lamp5 Egln3_1	1	2	up	St8sia6
39_59.67	Lamp5 Pax6	Lamp5 Egln3_1	1	2	up	Elfn1
39_59.68	Lamp5 Pax6	Lamp5 Egln3_1	1	2	up	Utrn
39_59.69	Lamp5 Pax6	Lamp5 Egln3_1	1	2	up	Eya4
39_59.70	Lamp5 Pax6	Lamp5 Egln3_1	1	2	up	Tmem255a
39_59.71	Lamp5 Pax6	Lamp5 Egln3_1	1	2	up	Ifitm10
39_59.72	Lamp5 Pax6	Lamp5 Egln3_1	1	2	up	Nrip3
39_59.73	Lamp5 Pax6	Lamp5 Egln3_1	1	2	up	Gxylt2
39_59.74	Lamp5 Pax6	Lamp5 Egln3_1	1	2	up	Parm1
39_59.75	Lamp5 Pax6	Lamp5 Egln3_1	1	2	up	Alk
39_59.76	Lamp5 Pax6	Lamp5 Egln3_1	1	2	up	Frmpd3
39_59.77	Lamp5 Pax6	Lamp5 Egln3_1	1	2	up	Ell2
39_59.78	Lamp5 Pax6	Lamp5 Egln3_1	1	2	up	Siah3
39_59.79	Lamp5 Pax6	Lamp5 Egln3_1	1	2	up	Tcerg1l
39_59.80	Lamp5 Pax6	Lamp5 Egln3_1	1	2	up	Sytl5
39_59.81	Lamp5 Pax6	Lamp5 Egln3_1	1	2	up	Arhgef6
39_59.82	Lamp5 Pax6	Lamp5 Egln3_1	1	2	up	Adamts6
39_59.83	Lamp5 Pax6	Lamp5 Egln3_1	1	2	up	Coro6
39_59.84	Lamp5 Pax6	Lamp5 Egln3_1	1	2	up	Dpysl5
39_59.85	Lamp5 Pax6	Lamp5 Egln3_1	1	2	up	Cntnap4
39_59.86	Lamp5 Pax6	Lamp5 Egln3_1	1	2	up	Ache
39_59.87	Lamp5 Pax6	Lamp5 Egln3_1	1	2	up	Rnd3
39_59.88	Lamp5 Pax6	Lamp5 Egln3_1	1	2	up	Rcan3
39_59.89	Lamp5 Pax6	Lamp5 Egln3_1	1	2	up	Tox2
39_59.90	Lamp5 Pax6	Lamp5 Egln3_1	1	2	up	Maf
39_59.91	Lamp5 Pax6	Lamp5 Egln3_1	1	2	up	Fgf1
39_59.92	Lamp5 Pax6	Lamp5 Egln3_1	1	2	up	Nfatc2
39_59.93	Lamp5 Pax6	Lamp5 Egln3_1	1	2	up	Mtss1
39_59.94	Lamp5 Pax6	Lamp5 Egln3_1	1	2	up	Snx8
39_59.95	Lamp5 Pax6	Lamp5 Egln3_1	1	2	up	Car2
39_59.96	Lamp5 Pax6	Lamp5 Egln3_1	1	2	up	Grin3a
39_59.97	Lamp5 Pax6	Lamp5 Egln3_1	1	2	up	St6galnac5
39_59.98	Lamp5 Pax6	Lamp5 Egln3_1	1	2	up	Satb1
39_59.99	Lamp5 Pax6	Lamp5 Egln3_1	1	2	up	Nhs
39_59.100	Lamp5 Pax6	Lamp5 Egln3_1	1	2	up	Samd5
39_59.101	Lamp5 Pax6	Lamp5 Egln3_1	1	2	up	Spon1
39_59.102	Lamp5 Pax6	Lamp5 Egln3_1	1	2	up	Serpine2
39_59.103	Lamp5 Pax6	Lamp5 Egln3_1	1	2	up	Ubash3b
39_59.104	Lamp5 Pax6	Lamp5 Egln3_1	1	2	up	Zim1
39_59.105	Lamp5 Pax6	Lamp5 Egln3_1	1	2	up	Btbd11
39_59.106	Lamp5 Pax6	Lamp5 Egln3_1	1	2	up	Sash1
39_59.107	Lamp5 Pax6	Lamp5 Egln3_1	1	2	up	Sntb1
39_59.108	Lamp5 Pax6	Lamp5 Egln3_1	1	2	up	Adcy7
39_59.109	Lamp5 Pax6	Lamp5 Egln3_1	1	2	up	Zfp521
39_59.110	Lamp5 Pax6	Lamp5 Egln3_1	1	2	up	Klhl1
39_59.111	Lamp5 Pax6	Lamp5 Egln3_1	1	2	up	Slc25a13
39_59.112	Lamp5 Pax6	Lamp5 Egln3_1	1	2	up	Cxxc4
39_59.113	Lamp5 Pax6	Lamp5 Egln3_1	1	2	up	Rasgrp2
39_59.114	Lamp5 Pax6	Lamp5 Egln3_1	1	2	up	Igsf3
39_59.115	Lamp5 Pax6	Lamp5 Egln3_1	1	2	up	Klhl13
39_59.116	Lamp5 Pax6	Lamp5 Egln3_1	1	2	up	Zcchc12
39_59.117	Lamp5 Pax6	Lamp5 Egln3_1	1	2	up	Ppfia4
39_59.118	Lamp5 Pax6	Lamp5 Egln3_1	1	2	up	Cntnap3
39_59.119	Lamp5 Pax6	Lamp5 Egln3_1	1	2	up	Ankrd55
39_59.120	Lamp5 Pax6	Lamp5 Egln3_1	1	2	up	Tgfbr1
39_59.122	Lamp5 Pax6	Lamp5 Egln3_1	1	2	up	Stac2
39_59.123	Lamp5 Pax6	Lamp5 Egln3_1	1	2	up	Lgals8
39_59.124	Lamp5 Pax6	Lamp5 Egln3_1	1	2	up	Npas3
39_59.125	Lamp5 Pax6	Lamp5 Egln3_1	1	2	up	Brinp3
39_59.126	Lamp5 Pax6	Lamp5 Egln3_1	1	2	up	Tmtc2
39_59.127	Lamp5 Pax6	Lamp5 Egln3_1	1	2	up	Pigk
39_59.128	Lamp5 Pax6	Lamp5 Egln3_1	1	2	up	Rmst
39_59.129	Lamp5 Pax6	Lamp5 Egln3_1	1	2	up	Sema3a
39_59.130	Lamp5 Pax6	Lamp5 Egln3_1	1	2	up	A330008L17Rik
39_59.131	Lamp5 Pax6	Lamp5 Egln3_1	1	2	up	Tmcc3
39_59.132	Lamp5 Pax6	Lamp5 Egln3_1	1	2	up	Kctd8
39_59.133	Lamp5 Pax6	Lamp5 Egln3_1	1	2	up	Trhde
39_59.134	Lamp5 Pax6	Lamp5 Egln3_1	1	2	up	Rbms3
39_59.135	Lamp5 Pax6	Lamp5 Egln3_1	1	2	up	Cntn6
39_59.136	Lamp5 Pax6	Lamp5 Egln3_1	1	2	up	P3h2
39_59.137	Lamp5 Pax6	Lamp5 Egln3_1	1	2	up	Mypn
39_59.138	Lamp5 Pax6	Lamp5 Egln3_1	1	2	up	Zdhhc22
39_59.140	Lamp5 Pax6	Lamp5 Egln3_1	1	2	up	Lin28b
39_59.141	Lamp5 Pax6	Lamp5 Egln3_1	1	2	up	Gaa
39_59.143	Lamp5 Pax6	Lamp5 Egln3_1	1	2	up	Dlx5
39_59.144	Lamp5 Pax6	Lamp5 Egln3_1	1	2	up	Gpr149
39_59.145	Lamp5 Pax6	Lamp5 Egln3_1	1	2	up	Tspan17
39_59.146	Lamp5 Pax6	Lamp5 Egln3_1	1	2	up	Scn9a
39_59.147	Lamp5 Pax6	Lamp5 Egln3_1	1	2	up	Clic4
39_59.148	Lamp5 Pax6	Lamp5 Egln3_1	1	2	up	Dpysl3
39_59.150	Lamp5 Pax6	Lamp5 Egln3_1	1	2	up	Ankrd29
39_59.151	Lamp5 Pax6	Lamp5 Egln3_1	1	2	up	Scg2
39_59.152	Lamp5 Pax6	Lamp5 Egln3_1	1	2	up	Nrsn2
39_59.153	Lamp5 Pax6	Lamp5 Egln3_1	1	2	up	Plcxd3
39_59.154	Lamp5 Pax6	Lamp5 Egln3_1	1	2	up	Dennd1b
39_59.157	Lamp5 Pax6	Lamp5 Egln3_1	1	2	up	Adra1a
39_59.158	Lamp5 Pax6	Lamp5 Egln3_1	1	2	up	Maml2
39_59.159	Lamp5 Pax6	Lamp5 Egln3_1	1	2	up	Dach1
39_59.160	Lamp5 Pax6	Lamp5 Egln3_1	1	2	up	Pacs2
39_59.162	Lamp5 Pax6	Lamp5 Egln3_1	1	2	up	Resp18
39_59.164	Lamp5 Pax6	Lamp5 Egln3_1	1	2	up	Srgap1
39_59.165	Lamp5 Pax6	Lamp5 Egln3_1	1	2	down	Otof
39_59.166	Lamp5 Pax6	Lamp5 Egln3_1	1	2	down	Meis2
39_59.167	Lamp5 Pax6	Lamp5 Egln3_1	1	2	down	Fstl4
39_59.168	Lamp5 Pax6	Lamp5 Egln3_1	1	2	down	Enpp2
39_59.169	Lamp5 Pax6	Lamp5 Egln3_1	1	2	down	Lamp5
39_59.170	Lamp5 Pax6	Lamp5 Egln3_1	1	2	down	Csgalnact1
39_59.171	Lamp5 Pax6	Lamp5 Egln3_1	1	2	down	Grik4
39_59.172	Lamp5 Pax6	Lamp5 Egln3_1	1	2	down	6530403H02Rik
39_59.173	Lamp5 Pax6	Lamp5 Egln3_1	1	2	down	Satb2
39_59.174	Lamp5 Pax6	Lamp5 Egln3_1	1	2	down	Zfhx4
39_59.175	Lamp5 Pax6	Lamp5 Egln3_1	1	2	down	Calb1
39_59.176	Lamp5 Pax6	Lamp5 Egln3_1	1	2	down	Nfib
39_59.177	Lamp5 Pax6	Lamp5 Egln3_1	1	2	down	Palmd
39_59.178	Lamp5 Pax6	Lamp5 Egln3_1	1	2	down	Gsg1l
39_59.179	Lamp5 Pax6	Lamp5 Egln3_1	1	2	down	Sox5
39_59.180	Lamp5 Pax6	Lamp5 Egln3_1	1	2	down	Pdzrn3
39_59.181	Lamp5 Pax6	Lamp5 Egln3_1	1	2	down	Stard8
39_59.182	Lamp5 Pax6	Lamp5 Egln3_1	1	2	down	Igsf11
39_59.183	Lamp5 Pax6	Lamp5 Egln3_1	1	2	down	Caln1
39_59.184	Lamp5 Pax6	Lamp5 Egln3_1	1	2	down	Lmo7
39_59.185	Lamp5 Pax6	Lamp5 Egln3_1	1	2	down	Pde4b
39_59.186	Lamp5 Pax6	Lamp5 Egln3_1	1	2	down	Robo3
39_59.187	Lamp5 Pax6	Lamp5 Egln3_1	1	2	down	Prex1
39_59.188	Lamp5 Pax6	Lamp5 Egln3_1	1	2	down	Dpyd
39_59.189	Lamp5 Pax6	Lamp5 Egln3_1	1	2	down	Cpne9
39_59.190	Lamp5 Pax6	Lamp5 Egln3_1	1	2	down	Cacna2d1
39_59.191	Lamp5 Pax6	Lamp5 Egln3_1	1	2	down	Rasgef1b
39_59.192	Lamp5 Pax6	Lamp5 Egln3_1	1	2	down	Sv2b
39_59.193	Lamp5 Pax6	Lamp5 Egln3_1	1	2	down	C730002L08Rik
39_59.194	Lamp5 Pax6	Lamp5 Egln3_1	1	2	down	Efcab1
39_59.195	Lamp5 Pax6	Lamp5 Egln3_1	1	2	down	Slc17a7
39_59.196	Lamp5 Pax6	Lamp5 Egln3_1	1	2	down	Mapk4
39_59.197	Lamp5 Pax6	Lamp5 Egln3_1	1	2	down	Megf11
39_59.198	Lamp5 Pax6	Lamp5 Egln3_1	1	2	down	Tmem132d
39_59.199	Lamp5 Pax6	Lamp5 Egln3_1	1	2	down	G630016G05Rik
39_59.200	Lamp5 Pax6	Lamp5 Egln3_1	1	2	down	Fras1
39_59.201	Lamp5 Pax6	Lamp5 Egln3_1	1	2	down	Itpka
39_59.202	Lamp5 Pax6	Lamp5 Egln3_1	1	2	down	Itga8
39_59.203	Lamp5 Pax6	Lamp5 Egln3_1	1	2	down	Prkg2
39_59.204	Lamp5 Pax6	Lamp5 Egln3_1	1	2	down	Mlip
39_59.205	Lamp5 Pax6	Lamp5 Egln3_1	1	2	down	Ccbe1
39_59.206	Lamp5 Pax6	Lamp5 Egln3_1	1	2	down	Rbm24
39_59.207	Lamp5 Pax6	Lamp5 Egln3_1	1	2	down	Exph5
39_59.208	Lamp5 Pax6	Lamp5 Egln3_1	1	2	down	Arhgap10
39_59.209	Lamp5 Pax6	Lamp5 Egln3_1	1	2	down	Plcl1
39_59.210	Lamp5 Pax6	Lamp5 Egln3_1	1	2	down	Angpt1
39_59.211	Lamp5 Pax6	Lamp5 Egln3_1	1	2	down	Ajap1
39_59.212	Lamp5 Pax6	Lamp5 Egln3_1	1	2	down	Kcnv1
39_59.213	Lamp5 Pax6	Lamp5 Egln3_1	1	2	down	Frmd6
39_59.214	Lamp5 Pax6	Lamp5 Egln3_1	1	2	down	Pdgfc
39_59.215	Lamp5 Pax6	Lamp5 Egln3_1	1	2	down	Pparg
39_59.216	Lamp5 Pax6	Lamp5 Egln3_1	1	2	down	Arhgap15
39_59.217	Lamp5 Pax6	Lamp5 Egln3_1	1	2	down	Rtn4r
39_59.218	Lamp5 Pax6	Lamp5 Egln3_1	1	2	down	Necab1
39_59.219	Lamp5 Pax6	Lamp5 Egln3_1	1	2	down	Ankrd6
39_59.220	Lamp5 Pax6	Lamp5 Egln3_1	1	2	down	Sntg2
39_59.221	Lamp5 Pax6	Lamp5 Egln3_1	1	2	down	Crim1
39_59.222	Lamp5 Pax6	Lamp5 Egln3_1	1	2	down	Sox11
39_59.223	Lamp5 Pax6	Lamp5 Egln3_1	1	2	down	Gcnt2
39_59.224	Lamp5 Pax6	Lamp5 Egln3_1	1	2	down	Itgb8
39_59.225	Lamp5 Pax6	Lamp5 Egln3_1	1	2	down	Acvr1c
39_59.226	Lamp5 Pax6	Lamp5 Egln3_1	1	2	down	Atp6ap1l
39_59.227	Lamp5 Pax6	Lamp5 Egln3_1	1	2	down	Scube1
39_59.228	Lamp5 Pax6	Lamp5 Egln3_1	1	2	down	Rnf207
39_59.229	Lamp5 Pax6	Lamp5 Egln3_1	1	2	down	Dact2
39_59.232	Lamp5 Pax6	Lamp5 Egln3_1	1	2	down	B3gat1
39_59.234	Lamp5 Pax6	Lamp5 Egln3_1	1	2	down	Vgll4
39_59.235	Lamp5 Pax6	Lamp5 Egln3_1	1	2	down	Ccdc3
39_59.236	Lamp5 Pax6	Lamp5 Egln3_1	1	2	down	Nell2
39_59.237	Lamp5 Pax6	Lamp5 Egln3_1	1	2	down	2700069I18Rik
39_59.238	Lamp5 Pax6	Lamp5 Egln3_1	1	2	down	Kitl
39_59.239	Lamp5 Pax6	Lamp5 Egln3_1	1	2	down	C1ql3
39_59.240	Lamp5 Pax6	Lamp5 Egln3_1	1	2	down	Mdga1
39_59.241	Lamp5 Pax6	Lamp5 Egln3_1	1	2	down	Syt17
39_59.242	Lamp5 Pax6	Lamp5 Egln3_1	1	2	down	Shisa9
39_59.243	Lamp5 Pax6	Lamp5 Egln3_1	1	2	down	Smad3
39_59.244	Lamp5 Pax6	Lamp5 Egln3_1	1	2	down	Neurod2
39_59.245	Lamp5 Pax6	Lamp5 Egln3_1	1	2	down	Evc2
39_59.246	Lamp5 Pax6	Lamp5 Egln3_1	1	2	down	Tesc
39_59.247	Lamp5 Pax6	Lamp5 Egln3_1	1	2	down	Rap1gap2
39_59.248	Lamp5 Pax6	Lamp5 Egln3_1	1	2	down	Lhx2
39_59.249	Lamp5 Pax6	Lamp5 Egln3_1	1	2	down	Cdh7
39_59.250	Lamp5 Pax6	Lamp5 Egln3_1	1	2	down	Bmpr1b
39_59.251	Lamp5 Pax6	Lamp5 Egln3_1	1	2	down	Ndst3
39_59.252	Lamp5 Pax6	Lamp5 Egln3_1	1	2	down	Atp2b4
39_59.253	Lamp5 Pax6	Lamp5 Egln3_1	1	2	down	Epha3
39_59.254	Lamp5 Pax6	Lamp5 Egln3_1	1	2	down	Mast3
39_59.255	Lamp5 Pax6	Lamp5 Egln3_1	1	2	down	Pou3f2
39_59.256	Lamp5 Pax6	Lamp5 Egln3_1	1	2	down	Trpc6
39_59.257	Lamp5 Pax6	Lamp5 Egln3_1	1	2	down	Dclk3
39_59.258	Lamp5 Pax6	Lamp5 Egln3_1	1	2	down	Runx2
39_59.259	Lamp5 Pax6	Lamp5 Egln3_1	1	2	down	Mmd2
39_59.260	Lamp5 Pax6	Lamp5 Egln3_1	1	2	down	Fhl2
39_59.261	Lamp5 Pax6	Lamp5 Egln3_1	1	2	down	Wdr66
39_59.262	Lamp5 Pax6	Lamp5 Egln3_1	1	2	down	Crispld1
39_59.263	Lamp5 Pax6	Lamp5 Egln3_1	1	2	down	Adamts3
39_59.264	Lamp5 Pax6	Lamp5 Egln3_1	1	2	down	Nfix
39_59.265	Lamp5 Pax6	Lamp5 Egln3_1	1	2	down	Necab3
39_59.266	Lamp5 Pax6	Lamp5 Egln3_1	1	2	down	Ramp1
39_59.267	Lamp5 Pax6	Lamp5 Egln3_1	1	2	down	Itgav
39_59.268	Lamp5 Pax6	Lamp5 Egln3_1	1	2	down	Cdh22
39_59.269	Lamp5 Pax6	Lamp5 Egln3_1	1	2	down	Rap2b
39_59.270	Lamp5 Pax6	Lamp5 Egln3_1	1	2	down	Mylip
39_59.271	Lamp5 Pax6	Lamp5 Egln3_1	1	2	down	Sgk3
39_59.272	Lamp5 Pax6	Lamp5 Egln3_1	1	2	down	Ephb1
39_59.273	Lamp5 Pax6	Lamp5 Egln3_1	1	2	down	Cd34
39_59.274	Lamp5 Pax6	Lamp5 Egln3_1	1	2	down	Col25a1
39_59.275	Lamp5 Pax6	Lamp5 Egln3_1	1	2	down	Cdh6
39_59.276	Lamp5 Pax6	Lamp5 Egln3_1	1	2	down	Strip2
39_59.277	Lamp5 Pax6	Lamp5 Egln3_1	1	2	down	Pdk1
39_59.278	Lamp5 Pax6	Lamp5 Egln3_1	1	2	down	Tmod1
39_59.279	Lamp5 Pax6	Lamp5 Egln3_1	1	2	down	Htr7
39_59.280	Lamp5 Pax6	Lamp5 Egln3_1	1	2	down	Kcnip3
39_59.282	Lamp5 Pax6	Lamp5 Egln3_1	1	2	down	Nfia
39_59.283	Lamp5 Pax6	Lamp5 Egln3_1	1	2	down	Hs6st2
39_59.284	Lamp5 Pax6	Lamp5 Egln3_1	1	2	down	Vegfc
39_59.285	Lamp5 Pax6	Lamp5 Egln3_1	1	2	down	Sdk2
39_59.286	Lamp5 Pax6	Lamp5 Egln3_1	1	2	down	Prodh
39_59.287	Lamp5 Pax6	Lamp5 Egln3_1	1	2	down	Fam19a1
39_59.288	Lamp5 Pax6	Lamp5 Egln3_1	1	2	down	Frzb
39_59.289	Lamp5 Pax6	Lamp5 Egln3_1	1	2	down	Adcy2
39_59.290	Lamp5 Pax6	Lamp5 Egln3_1	1	2	down	Plxnd1
39_59.291	Lamp5 Pax6	Lamp5 Egln3_1	1	2	down	Ptprk
39_59.293	Lamp5 Pax6	Lamp5 Egln3_1	1	2	down	Nwd2
39_59.294	Lamp5 Pax6	Lamp5 Egln3_1	1	2	down	Slc1a2
39_59.295	Lamp5 Pax6	Lamp5 Egln3_1	1	2	down	Kctd1
39_59.296	Lamp5 Pax6	Lamp5 Egln3_1	1	2	down	Ptk2b
39_59.297	Lamp5 Pax6	Lamp5 Egln3_1	1	2	down	Cobl
39_59.298	Lamp5 Pax6	Lamp5 Egln3_1	1	2	down	Nrn1
39_59.299	Lamp5 Pax6	Lamp5 Egln3_1	1	2	down	Lzts1
39_59.300	Lamp5 Pax6	Lamp5 Egln3_1	1	2	down	Kcnh4
39_59.301	Lamp5 Pax6	Lamp5 Egln3_1	1	2	down	Rasl10a
39_59.302	Lamp5 Pax6	Lamp5 Egln3_1	1	2	down	Id2
39_59.303	Lamp5 Pax6	Lamp5 Egln3_1	1	2	down	Plk5
39_59.304	Lamp5 Pax6	Lamp5 Egln3_1	1	2	down	Gpc5
39_59.305	Lamp5 Pax6	Lamp5 Egln3_1	1	2	down	Ankrd33b
39_59.306	Lamp5 Pax6	Lamp5 Egln3_1	1	2	down	Fam19a2
39_59.307	Lamp5 Pax6	Lamp5 Egln3_1	1	2	down	3110035E14Rik
39_59.308	Lamp5 Pax6	Lamp5 Egln3_1	1	2	down	Smoc2
39_59.309	Lamp5 Pax6	Lamp5 Egln3_1	1	2	down	Icam5
39_59.310	Lamp5 Pax6	Lamp5 Egln3_1	1	2	down	Jph1
39_59.311	Lamp5 Pax6	Lamp5 Egln3_1	1	2	down	Rprml
39_59.313	Lamp5 Pax6	Lamp5 Egln3_1	1	2	down	Unc13b
39_59.314	Lamp5 Pax6	Lamp5 Egln3_1	1	2	down	4933412O06Rik
39_59.315	Lamp5 Pax6	Lamp5 Egln3_1	1	2	down	Npas2
39_59.316	Lamp5 Pax6	Lamp5 Egln3_1	1	2	down	Cerkl
39_59.317	Lamp5 Pax6	Lamp5 Egln3_1	1	2	down	A830009L08Rik
39_59.318	Lamp5 Pax6	Lamp5 Egln3_1	1	2	down	Kcnh3
39_59.319	Lamp5 Pax6	Lamp5 Egln3_1	1	2	down	Car4
39_59.320	Lamp5 Pax6	Lamp5 Egln3_1	1	2	down	Rasgef1c
39_59.321	Lamp5 Pax6	Lamp5 Egln3_1	1	2	down	Hkdc1
39_59.322	Lamp5 Pax6	Lamp5 Egln3_1	1	2	down	Bmp1
39_59.324	Lamp5 Pax6	Lamp5 Egln3_1	1	2	down	Rasal1
39_59.325	Lamp5 Pax6	Lamp5 Egln3_1	1	2	down	Sez6
39_59.326	Lamp5 Pax6	Lamp5 Egln3_1	1	2	down	Sulf1
39_59.327	Lamp5 Pax6	Lamp5 Egln3_1	1	2	down	Rspo3
39_59.329	Lamp5 Pax6	Lamp5 Egln3_1	1	2	down	Man1a
39_59.330	Lamp5 Pax6	Lamp5 Egln3_1	1	2	down	Sdk1
39_59.331	Lamp5 Pax6	Lamp5 Egln3_1	1	2	down	Rnf144a
39_59.332	Lamp5 Pax6	Lamp5 Egln3_1	1	2	down	Sox4
39_59.333	Lamp5 Pax6	Lamp5 Egln3_1	1	2	down	Vps37b
39_59.334	Lamp5 Pax6	Lamp5 Egln3_1	1	2	down	Nkain3
39_59.335	Lamp5 Pax6	Lamp5 Egln3_1	1	2	down	Etv1
39_59.337	Lamp5 Pax6	Lamp5 Egln3_1	1	2	down	Dpy19l3
39_59.338	Lamp5 Pax6	Lamp5 Egln3_1	1	2	down	Sgcd
39_59.339	Lamp5 Pax6	Lamp5 Egln3_1	1	2	down	Rgs20
39_59.340	Lamp5 Pax6	Lamp5 Egln3_1	1	2	down	Zhx2
39_59.341	Lamp5 Pax6	Lamp5 Egln3_1	1	2	down	Kcnk13
39_59.342	Lamp5 Pax6	Lamp5 Egln3_1	1	2	down	Tbc1d1
39_59.343	Lamp5 Pax6	Lamp5 Egln3_1	1	2	down	Rasa3
39_59.344	Lamp5 Pax6	Lamp5 Egln3_1	1	2	down	Lama2
39_59.345	Lamp5 Pax6	Lamp5 Egln3_1	1	2	down	Eepd1
39_59.346	Lamp5 Pax6	Lamp5 Egln3_1	1	2	down	Gpc6
39_59.347	Lamp5 Pax6	Lamp5 Egln3_1	1	2	down	Slit3
39_59.348	Lamp5 Pax6	Lamp5 Egln3_1	1	2	down	Prkca
39_59.349	Lamp5 Pax6	Lamp5 Egln3_1	1	2	down	Rfx3
39_59.350	Lamp5 Pax6	Lamp5 Egln3_1	1	2	down	Khdrbs2
39_59.351	Lamp5 Pax6	Lamp5 Egln3_1	1	2	down	Baiap2
39_59.352	Lamp5 Pax6	Lamp5 Egln3_1	1	2	down	Smarca2
39_59.353	Lamp5 Pax6	Lamp5 Egln3_1	1	2	down	Gabra2
39_59.354	Lamp5 Pax6	Lamp5 Egln3_1	1	2	down	Ntrk3
39_59.355	Lamp5 Pax6	Lamp5 Egln3_1	1	2	down	Magi3
39_59.356	Lamp5 Pax6	Lamp5 Egln3_1	1	2	down	Col19a1
39_59.357	Lamp5 Pax6	Lamp5 Egln3_1	1	2	down	Pde7b
39_59.358	Lamp5 Pax6	Lamp5 Egln3_1	1	2	down	Ldb2
39_59.359	Lamp5 Pax6	Lamp5 Egln3_1	1	2	down	Kirrel3
39_59.360	Lamp5 Pax6	Lamp5 Egln3_1	1	2	down	Lmo4
39_59.361	Lamp5 Pax6	Lamp5 Egln3_1	1	2	down	Syn3
39_59.362	Lamp5 Pax6	Lamp5 Egln3_1	1	2	down	Epha4
39_59.364	Lamp5 Pax6	Lamp5 Egln3_1	1	2	down	Mgat5
39_59.365	Lamp5 Pax6	Lamp5 Egln3_1	1	2	down	St6galnac3
39_59.366	Lamp5 Pax6	Lamp5 Egln3_1	1	2	down	A830082K12Rik
39_59.367	Lamp5 Pax6	Lamp5 Egln3_1	1	2	down	2010300C02Rik
39_59.368	Lamp5 Pax6	Lamp5 Egln3_1	1	2	down	Pitpnm2
39_59.369	Lamp5 Pax6	Lamp5 Egln3_1	1	2	down	Slc24a4
39_59.370	Lamp5 Pax6	Lamp5 Egln3_1	1	2	down	Kcnj6
39_59.371	Lamp5 Pax6	Lamp5 Egln3_1	1	2	down	Camk4
39_59.372	Lamp5 Pax6	Lamp5 Egln3_1	1	2	down	Fam13a
39_59.374	Lamp5 Pax6	Lamp5 Egln3_1	1	2	down	Krt12
39_59.376	Lamp5 Pax6	Lamp5 Egln3_1	1	2	down	Dgkz
39_59.377	Lamp5 Pax6	Lamp5 Egln3_1	1	2	down	Sntb2
39_59.378	Lamp5 Pax6	Lamp5 Egln3_1	1	2	down	Fam212b
39_59.379	Lamp5 Pax6	Lamp5 Egln3_1	1	2	down	Psd3
39_59.380	Lamp5 Pax6	Lamp5 Egln3_1	1	2	down	Iqgap2
39_59.381	Lamp5 Pax6	Lamp5 Egln3_1	1	2	down	Cabp1
39_59.382	Lamp5 Pax6	Lamp5 Egln3_1	1	2	down	Lifr
39_59.383	Lamp5 Pax6	Lamp5 Egln3_1	1	2	down	Emx2os
39_59.384	Lamp5 Pax6	Lamp5 Egln3_1	1	2	down	BC030499
39_59.385	Lamp5 Pax6	Lamp5 Egln3_1	1	2	down	Synpo
39_59.386	Lamp5 Pax6	Lamp5 Egln3_1	1	2	down	Il1rap
39_59.389	Lamp5 Pax6	Lamp5 Egln3_1	1	2	down	Kcnk9
39_59.391	Lamp5 Pax6	Lamp5 Egln3_1	1	2	down	Slc8a2
39_59.393	Lamp5 Pax6	Lamp5 Egln3_1	1	2	down	Ipcef1
39_59.394	Lamp5 Pax6	Lamp5 Egln3_1	1	2	down	Lin7a
39_59.395	Lamp5 Pax6	Lamp5 Egln3_1	1	2	down	Rbpj
39_59.396	Lamp5 Pax6	Lamp5 Egln3_1	1	2	down	Slc4a4
39_59.397	Lamp5 Pax6	Lamp5 Egln3_1	1	2	down	Mas1
39_59.399	Lamp5 Pax6	Lamp5 Egln3_1	1	2	down	Chst1
39_59.400	Lamp5 Pax6	Lamp5 Egln3_1	1	2	down	Car12
39_59.401	Lamp5 Pax6	Lamp5 Egln3_1	1	2	down	Greb1l
39_59.402	Lamp5 Pax6	Lamp5 Egln3_1	1	2	down	Nr2f1
39_59.403	Lamp5 Pax6	Lamp5 Egln3_1	1	2	down	Inf2
39_59.405	Lamp5 Pax6	Lamp5 Egln3_1	1	2	down	Dkk3
39_59.407	Lamp5 Pax6	Lamp5 Egln3_1	1	2	down	Lyzl4
39_59.408	Lamp5 Pax6	Lamp5 Egln3_1	1	2	down	Tyro3
39_59.409	Lamp5 Pax6	Lamp5 Egln3_1	1	2	down	Tom1l1
39_59.410	Lamp5 Pax6	Lamp5 Egln3_1	1	2	down	Fam105a
39_59.411	Lamp5 Pax6	Lamp5 Egln3_1	1	2	down	Siae
39_59.412	Lamp5 Pax6	Lamp5 Egln3_1	1	2	down	4930590L20Rik
39_59.413	Lamp5 Pax6	Lamp5 Egln3_1	1	2	down	Lzts3
39_59.414	Lamp5 Pax6	Lamp5 Egln3_1	1	2	down	Efcab6
39_59.416	Lamp5 Pax6	Lamp5 Egln3_1	1	2	down	Trps1
39_59.417	Lamp5 Pax6	Lamp5 Egln3_1	1	2	down	Boc
39_59.418	Lamp5 Pax6	Lamp5 Egln3_1	1	2	down	Chrd
39_59.420	Lamp5 Pax6	Lamp5 Egln3_1	1	2	down	Adamts17
39_59.421	Lamp5 Pax6	Lamp5 Egln3_1	1	2	down	Nrp2
39_59.422	Lamp5 Pax6	Lamp5 Egln3_1	1	2	down	Cacna1i
39_59.423	Lamp5 Pax6	Lamp5 Egln3_1	1	2	down	Cdon
39_59.424	Lamp5 Pax6	Lamp5 Egln3_1	1	2	down	Ghr
39_59.425	Lamp5 Pax6	Lamp5 Egln3_1	1	2	down	Neurod6
39_59.426	Lamp5 Pax6	Lamp5 Egln3_1	1	2	down	Kcnk10
39_59.427	Lamp5 Pax6	Lamp5 Egln3_1	1	2	down	Serinc5
39_59.428	Lamp5 Pax6	Lamp5 Egln3_1	1	2	down	Mapk11
39_59.429	Lamp5 Pax6	Lamp5 Egln3_1	1	2	down	Crhr1
39_59.430	Lamp5 Pax6	Lamp5 Egln3_1	1	2	down	Dpy19l1
39_59.431	Lamp5 Pax6	Lamp5 Egln3_1	1	2	down	Ldlrad3
39_59.432	Lamp5 Pax6	Lamp5 Egln3_1	1	2	down	Ikzf2
39_60.1	Lamp5 Pax6	Lamp5 Egln3_1	1	2	up	Nxph1
39_60.2	Lamp5 Pax6	Lamp5 Egln3_1	1	2	up	Npas3
39_60.3	Lamp5 Pax6	Lamp5 Egln3_1	1	2	up	Reln
39_60.4	Lamp5 Pax6	Lamp5 Egln3_1	1	2	up	Gad2
39_60.5	Lamp5 Pax6	Lamp5 Egln3_1	1	2	up	Kcnmb2
39_60.6	Lamp5 Pax6	Lamp5 Egln3_1	1	2	up	Sst
39_60.7	Lamp5 Pax6	Lamp5 Egln3_1	1	2	up	Grin3a
39_60.8	Lamp5 Pax6	Lamp5 Egln3_1	1	2	up	Cacna2d2
39_60.9	Lamp5 Pax6	Lamp5 Egln3_1	1	2	up	Kcnip1
39_60.10	Lamp5 Pax6	Lamp5 Egln3_1	1	2	up	Dlx6os1
39_60.11	Lamp5 Pax6	Lamp5 Egln3_1	1	2	up	Rab3b
39_60.12	Lamp5 Pax6	Lamp5 Egln3_1	1	2	up	Gad1
39_60.13	Lamp5 Pax6	Lamp5 Egln3_1	1	2	up	Fstl5
39_60.14	Lamp5 Pax6	Lamp5 Egln3_1	1	2	up	Kctd8
39_60.15	Lamp5 Pax6	Lamp5 Egln3_1	1	2	up	Tmem91
39_60.16	Lamp5 Pax6	Lamp5 Egln3_1	1	2	up	Slc6a1
39_60.17	Lamp5 Pax6	Lamp5 Egln3_1	1	2	up	Sox6
39_60.18	Lamp5 Pax6	Lamp5 Egln3_1	1	2	up	Tac2
39_60.19	Lamp5 Pax6	Lamp5 Egln3_1	1	2	up	Npas1
39_60.20	Lamp5 Pax6	Lamp5 Egln3_1	1	2	up	Tmem132c
39_60.21	Lamp5 Pax6	Lamp5 Egln3_1	1	2	up	Lypd6
39_60.22	Lamp5 Pax6	Lamp5 Egln3_1	1	2	up	Slc32a1
39_60.23	Lamp5 Pax6	Lamp5 Egln3_1	1	2	up	St8sia4
39_60.24	Lamp5 Pax6	Lamp5 Egln3_1	1	2	up	Frmd4b
39_60.25	Lamp5 Pax6	Lamp5 Egln3_1	1	2	up	Cdh9
39_60.26	Lamp5 Pax6	Lamp5 Egln3_1	1	2	up	Camk2d
39_60.27	Lamp5 Pax6	Lamp5 Egln3_1	1	2	up	Grik3
39_60.28	Lamp5 Pax6	Lamp5 Egln3_1	1	2	up	Igf1
39_60.29	Lamp5 Pax6	Lamp5 Egln3_1	1	2	up	Ptprz1
39_60.30	Lamp5 Pax6	Lamp5 Egln3_1	1	2	up	Erbb4
39_60.31	Lamp5 Pax6	Lamp5 Egln3_1	1	2	up	Klhl14
39_60.32	Lamp5 Pax6	Lamp5 Egln3_1	1	2	up	Lhx6
39_60.33	Lamp5 Pax6	Lamp5 Egln3_1	1	2	up	Crh
39_60.34	Lamp5 Pax6	Lamp5 Egln3_1	1	2	up	Grm1
39_60.35	Lamp5 Pax6	Lamp5 Egln3_1	1	2	up	Spon1
39_60.36	Lamp5 Pax6	Lamp5 Egln3_1	1	2	up	Serpine2
39_60.37	Lamp5 Pax6	Lamp5 Egln3_1	1	2	up	Sema3e
39_60.38	Lamp5 Pax6	Lamp5 Egln3_1	1	2	up	Tmem255a
39_60.39	Lamp5 Pax6	Lamp5 Egln3_1	1	2	up	Abat
39_60.40	Lamp5 Pax6	Lamp5 Egln3_1	1	2	up	Synpr
39_60.41	Lamp5 Pax6	Lamp5 Egln3_1	1	2	up	9630002D21Rik
39_60.42	Lamp5 Pax6	Lamp5 Egln3_1	1	2	up	Cdh13
39_60.43	Lamp5 Pax6	Lamp5 Egln3_1	1	2	up	Nhs
39_60.44	Lamp5 Pax6	Lamp5 Egln3_1	1	2	up	4930426D05Rik
39_60.45	Lamp5 Pax6	Lamp5 Egln3_1	1	2	up	Dscaml1
39_60.46	Lamp5 Pax6	Lamp5 Egln3_1	1	2	up	Samd5
39_60.47	Lamp5 Pax6	Lamp5 Egln3_1	1	2	up	Lypd6b
39_60.48	Lamp5 Pax6	Lamp5 Egln3_1	1	2	up	Mafb
39_60.49	Lamp5 Pax6	Lamp5 Egln3_1	1	2	up	Arx
39_60.50	Lamp5 Pax6	Lamp5 Egln3_1	1	2	up	Galnt14
39_60.51	Lamp5 Pax6	Lamp5 Egln3_1	1	2	up	Egln3
39_60.52	Lamp5 Pax6	Lamp5 Egln3_1	1	2	up	Ifit2
39_60.53	Lamp5 Pax6	Lamp5 Egln3_1	1	2	up	Kif26b
39_60.54	Lamp5 Pax6	Lamp5 Egln3_1	1	2	up	Btbd11
39_60.55	Lamp5 Pax6	Lamp5 Egln3_1	1	2	up	Tmcc3
39_60.56	Lamp5 Pax6	Lamp5 Egln3_1	1	2	up	Klhl1
39_60.57	Lamp5 Pax6	Lamp5 Egln3_1	1	2	up	Sema3c
39_60.58	Lamp5 Pax6	Lamp5 Egln3_1	1	2	up	Eya4
39_60.59	Lamp5 Pax6	Lamp5 Egln3_1	1	2	up	Afap1
39_60.60	Lamp5 Pax6	Lamp5 Egln3_1	1	2	up	Unc13c
39_60.61	Lamp5 Pax6	Lamp5 Egln3_1	1	2	up	Sntb1
39_60.62	Lamp5 Pax6	Lamp5 Egln3_1	1	2	up	9530026P05Rik
39_60.63	Lamp5 Pax6	Lamp5 Egln3_1	1	2	up	BC030500
39_60.64	Lamp5 Pax6	Lamp5 Egln3_1	1	2	up	Zcchc12
39_60.65	Lamp5 Pax6	Lamp5 Egln3_1	1	2	up	Cntnap5c
39_60.66	Lamp5 Pax6	Lamp5 Egln3_1	1	2	up	Prkcg
39_60.67	Lamp5 Pax6	Lamp5 Egln3_1	1	2	up	Rbms3
39_60.68	Lamp5 Pax6	Lamp5 Egln3_1	1	2	up	Tcerg1l
39_60.69	Lamp5 Pax6	Lamp5 Egln3_1	1	2	up	Klhl13
39_60.70	Lamp5 Pax6	Lamp5 Egln3_1	1	2	up	4930567K20Rik
39_60.71	Lamp5 Pax6	Lamp5 Egln3_1	1	2	up	Sorcs2
39_60.72	Lamp5 Pax6	Lamp5 Egln3_1	1	2	up	Sertm1
39_60.73	Lamp5 Pax6	Lamp5 Egln3_1	1	2	up	Dgkg
39_60.74	Lamp5 Pax6	Lamp5 Egln3_1	1	2	up	Parm1
39_60.75	Lamp5 Pax6	Lamp5 Egln3_1	1	2	up	Dock11
39_60.76	Lamp5 Pax6	Lamp5 Egln3_1	1	2	up	Dlx1
39_60.77	Lamp5 Pax6	Lamp5 Egln3_1	1	2	up	Arhgap6
39_60.78	Lamp5 Pax6	Lamp5 Egln3_1	1	2	up	Htr2c
39_60.79	Lamp5 Pax6	Lamp5 Egln3_1	1	2	up	Siah3
39_60.80	Lamp5 Pax6	Lamp5 Egln3_1	1	2	up	Alk
39_60.81	Lamp5 Pax6	Lamp5 Egln3_1	1	2	up	Bcl11b
39_60.82	Lamp5 Pax6	Lamp5 Egln3_1	1	2	up	Arhgap18
39_60.83	Lamp5 Pax6	Lamp5 Egln3_1	1	2	up	Rgs9
39_60.84	Lamp5 Pax6	Lamp5 Egln3_1	1	2	up	Palm2
39_60.85	Lamp5 Pax6	Lamp5 Egln3_1	1	2	up	Nfatc2
39_60.86	Lamp5 Pax6	Lamp5 Egln3_1	1	2	up	Ptpro
39_60.87	Lamp5 Pax6	Lamp5 Egln3_1	1	2	up	Bend4
39_60.88	Lamp5 Pax6	Lamp5 Egln3_1	1	2	up	Mtss1
39_60.89	Lamp5 Pax6	Lamp5 Egln3_1	1	2	up	Arhgap12
39_60.91	Lamp5 Pax6	Lamp5 Egln3_1	1	2	up	Ptprm
39_60.92	Lamp5 Pax6	Lamp5 Egln3_1	1	2	up	Grik1
39_60.93	Lamp5 Pax6	Lamp5 Egln3_1	1	2	up	Ndnf
39_60.94	Lamp5 Pax6	Lamp5 Egln3_1	1	2	up	Ubash3b
39_60.95	Lamp5 Pax6	Lamp5 Egln3_1	1	2	up	Stk32b
39_60.96	Lamp5 Pax6	Lamp5 Egln3_1	1	2	up	Doc2b
39_60.97	Lamp5 Pax6	Lamp5 Egln3_1	1	2	up	St8sia6
39_60.98	Lamp5 Pax6	Lamp5 Egln3_1	1	2	up	B3gat2
39_60.99	Lamp5 Pax6	Lamp5 Egln3_1	1	2	up	Dner
39_60.100	Lamp5 Pax6	Lamp5 Egln3_1	1	2	up	Neto2
39_60.101	Lamp5 Pax6	Lamp5 Egln3_1	1	2	up	Elfn1
39_60.102	Lamp5 Pax6	Lamp5 Egln3_1	1	2	up	Ifitm10
39_60.103	Lamp5 Pax6	Lamp5 Egln3_1	1	2	up	Sash1
39_60.104	Lamp5 Pax6	Lamp5 Egln3_1	1	2	up	Gxylt2
39_60.105	Lamp5 Pax6	Lamp5 Egln3_1	1	2	up	Rpp25
39_60.106	Lamp5 Pax6	Lamp5 Egln3_1	1	2	up	Slc44a5
39_60.107	Lamp5 Pax6	Lamp5 Egln3_1	1	2	up	Pcdh18
39_60.108	Lamp5 Pax6	Lamp5 Egln3_1	1	2	up	Rarb
39_60.109	Lamp5 Pax6	Lamp5 Egln3_1	1	2	up	Gprc5b
39_60.110	Lamp5 Pax6	Lamp5 Egln3_1	1	2	up	Thsd7b
39_60.111	Lamp5 Pax6	Lamp5 Egln3_1	1	2	up	Adamts6
39_60.112	Lamp5 Pax6	Lamp5 Egln3_1	1	2	up	Nrsn2
39_60.113	Lamp5 Pax6	Lamp5 Egln3_1	1	2	up	Ptgs1
39_60.114	Lamp5 Pax6	Lamp5 Egln3_1	1	2	up	Slc5a5
39_60.115	Lamp5 Pax6	Lamp5 Egln3_1	1	2	up	Rasgrp2
39_60.116	Lamp5 Pax6	Lamp5 Egln3_1	1	2	up	Trp53i11
39_60.117	Lamp5 Pax6	Lamp5 Egln3_1	1	2	up	Luzp2
39_60.118	Lamp5 Pax6	Lamp5 Egln3_1	1	2	up	Nupr1
39_60.119	Lamp5 Pax6	Lamp5 Egln3_1	1	2	up	Pard3b
39_60.120	Lamp5 Pax6	Lamp5 Egln3_1	1	2	up	Ank1
39_60.121	Lamp5 Pax6	Lamp5 Egln3_1	1	2	up	Tmtc4
39_60.122	Lamp5 Pax6	Lamp5 Egln3_1	1	2	up	Arhgef6
39_60.123	Lamp5 Pax6	Lamp5 Egln3_1	1	2	up	Gaa
39_60.124	Lamp5 Pax6	Lamp5 Egln3_1	1	2	up	Sytl5
39_60.125	Lamp5 Pax6	Lamp5 Egln3_1	1	2	up	Sncaip
39_60.126	Lamp5 Pax6	Lamp5 Egln3_1	1	2	up	Dpysl5
39_60.127	Lamp5 Pax6	Lamp5 Egln3_1	1	2	up	Rcan3
39_60.128	Lamp5 Pax6	Lamp5 Egln3_1	1	2	up	Pcdh19
39_60.130	Lamp5 Pax6	Lamp5 Egln3_1	1	2	up	Tox2
39_60.131	Lamp5 Pax6	Lamp5 Egln3_1	1	2	up	Ache
39_60.132	Lamp5 Pax6	Lamp5 Egln3_1	1	2	up	Glra2
39_60.133	Lamp5 Pax6	Lamp5 Egln3_1	1	2	up	Dock10
39_60.134	Lamp5 Pax6	Lamp5 Egln3_1	1	2	up	Tmem117
39_60.135	Lamp5 Pax6	Lamp5 Egln3_1	1	2	up	Rab27a
39_60.136	Lamp5 Pax6	Lamp5 Egln3_1	1	2	up	Snx8
39_60.139	Lamp5 Pax6	Lamp5 Egln3_1	1	2	up	Car2
39_60.140	Lamp5 Pax6	Lamp5 Egln3_1	1	2	up	Celf6
39_60.141	Lamp5 Pax6	Lamp5 Egln3_1	1	2	up	Maml2
39_60.142	Lamp5 Pax6	Lamp5 Egln3_1	1	2	up	Cntnap5a
39_60.143	Lamp5 Pax6	Lamp5 Egln3_1	1	2	up	Rph3al
39_60.144	Lamp5 Pax6	Lamp5 Egln3_1	1	2	up	Zim1
39_60.145	Lamp5 Pax6	Lamp5 Egln3_1	1	2	up	Barx2
39_60.146	Lamp5 Pax6	Lamp5 Egln3_1	1	2	up	Igfbp3
39_60.147	Lamp5 Pax6	Lamp5 Egln3_1	1	2	up	Ano4
39_60.148	Lamp5 Pax6	Lamp5 Egln3_1	1	2	up	Npr3
39_60.149	Lamp5 Pax6	Lamp5 Egln3_1	1	2	up	P3h2
39_60.150	Lamp5 Pax6	Lamp5 Egln3_1	1	2	up	Dlx5
39_60.151	Lamp5 Pax6	Lamp5 Egln3_1	1	2	up	Adcy7
39_60.152	Lamp5 Pax6	Lamp5 Egln3_1	1	2	up	Timp3
39_60.153	Lamp5 Pax6	Lamp5 Egln3_1	1	2	up	Qk
39_60.155	Lamp5 Pax6	Lamp5 Egln3_1	1	2	up	Lrrtm1
39_60.157	Lamp5 Pax6	Lamp5 Egln3_1	1	2	up	Zfp521
39_60.158	Lamp5 Pax6	Lamp5 Egln3_1	1	2	up	Slc25a13
39_60.159	Lamp5 Pax6	Lamp5 Egln3_1	1	2	up	Nrip3
39_60.160	Lamp5 Pax6	Lamp5 Egln3_1	1	2	up	Timp2
39_60.161	Lamp5 Pax6	Lamp5 Egln3_1	1	2	up	Rgs8
39_60.162	Lamp5 Pax6	Lamp5 Egln3_1	1	2	up	Sulf2
39_60.163	Lamp5 Pax6	Lamp5 Egln3_1	1	2	up	Coro6
39_60.164	Lamp5 Pax6	Lamp5 Egln3_1	1	2	up	Rerg
39_60.165	Lamp5 Pax6	Lamp5 Egln3_1	1	2	up	Smc2
39_60.166	Lamp5 Pax6	Lamp5 Egln3_1	1	2	up	Bcl6
39_60.167	Lamp5 Pax6	Lamp5 Egln3_1	1	2	up	Mei4
39_60.168	Lamp5 Pax6	Lamp5 Egln3_1	1	2	up	Ankrd55
39_60.169	Lamp5 Pax6	Lamp5 Egln3_1	1	2	up	Ppargc1a
39_60.170	Lamp5 Pax6	Lamp5 Egln3_1	1	2	up	Rbp4
39_60.171	Lamp5 Pax6	Lamp5 Egln3_1	1	2	up	Ttc39c
39_60.172	Lamp5 Pax6	Lamp5 Egln3_1	1	2	up	Enho
39_60.174	Lamp5 Pax6	Lamp5 Egln3_1	1	2	up	Snx25
39_60.175	Lamp5 Pax6	Lamp5 Egln3_1	1	2	up	4930452B06Rik
39_60.176	Lamp5 Pax6	Lamp5 Egln3_1	1	2	up	Ust
39_60.178	Lamp5 Pax6	Lamp5 Egln3_1	1	2	up	Mtss1l
39_60.179	Lamp5 Pax6	Lamp5 Egln3_1	1	2	up	Grin2d
39_60.180	Lamp5 Pax6	Lamp5 Egln3_1	1	2	up	Vav2
39_60.181	Lamp5 Pax6	Lamp5 Egln3_1	1	2	up	Tmem132e
39_60.182	Lamp5 Pax6	Lamp5 Egln3_1	1	2	up	Dpysl3
39_60.183	Lamp5 Pax6	Lamp5 Egln3_1	1	2	up	Dleu7
39_60.185	Lamp5 Pax6	Lamp5 Egln3_1	1	2	up	Inafm1
39_60.186	Lamp5 Pax6	Lamp5 Egln3_1	1	2	up	Plcxd3
39_60.187	Lamp5 Pax6	Lamp5 Egln3_1	1	2	up	Gng12
39_60.188	Lamp5 Pax6	Lamp5 Egln3_1	1	2	up	Nsun7
39_60.189	Lamp5 Pax6	Lamp5 Egln3_1	1	2	up	Cdc42ep3
39_60.190	Lamp5 Pax6	Lamp5 Egln3_1	1	2	up	Matn2
39_60.191	Lamp5 Pax6	Lamp5 Egln3_1	1	2	up	Limk1
39_60.193	Lamp5 Pax6	Lamp5 Egln3_1	1	2	up	Lipa
39_60.194	Lamp5 Pax6	Lamp5 Egln3_1	1	2	up	Slc39a11
39_60.195	Lamp5 Pax6	Lamp5 Egln3_1	1	2	up	Phka1
39_60.196	Lamp5 Pax6	Lamp5 Egln3_1	1	2	up	Mgat4c
39_60.197	Lamp5 Pax6	Lamp5 Egln3_1	1	2	up	Gabrg3
39_60.198	Lamp5 Pax6	Lamp5 Egln3_1	1	2	up	Robo1
39_60.199	Lamp5 Pax6	Lamp5 Egln3_1	1	2	up	Grip1
39_60.200	Lamp5 Pax6	Lamp5 Egln3_1	1	2	up	Neto1
39_60.201	Lamp5 Pax6	Lamp5 Egln3_1	1	2	up	Usp29
39_60.202	Lamp5 Pax6	Lamp5 Egln3_1	1	2	up	Spock3
39_60.203	Lamp5 Pax6	Lamp5 Egln3_1	1	2	up	Rab3c
39_60.204	Lamp5 Pax6	Lamp5 Egln3_1	1	2	up	Sema3a
39_60.205	Lamp5 Pax6	Lamp5 Egln3_1	1	2	up	Pitpnc1
39_60.206	Lamp5 Pax6	Lamp5 Egln3_1	1	2	up	Masp1
39_60.207	Lamp5 Pax6	Lamp5 Egln3_1	1	2	up	Sorbs1
39_60.208	Lamp5 Pax6	Lamp5 Egln3_1	1	2	up	Sh3kbp1
39_60.209	Lamp5 Pax6	Lamp5 Egln3_1	1	2	up	Fgf13
39_60.210	Lamp5 Pax6	Lamp5 Egln3_1	1	2	up	Pdzrn4
39_60.211	Lamp5 Pax6	Lamp5 Egln3_1	1	2	up	Serpini1
39_60.212	Lamp5 Pax6	Lamp5 Egln3_1	1	2	up	Nav1
39_60.213	Lamp5 Pax6	Lamp5 Egln3_1	1	2	up	Chl1
39_60.214	Lamp5 Pax6	Lamp5 Egln3_1	1	2	up	Zfp804a
39_60.215	Lamp5 Pax6	Lamp5 Egln3_1	1	2	up	Cntnap3
39_60.216	Lamp5 Pax6	Lamp5 Egln3_1	1	2	up	Zfp608
39_60.218	Lamp5 Pax6	Lamp5 Egln3_1	1	2	up	Cplx2
39_60.219	Lamp5 Pax6	Lamp5 Egln3_1	1	2	up	Snrpn
39_60.220	Lamp5 Pax6	Lamp5 Egln3_1	1	2	up	Kcnmb4os2
39_60.221	Lamp5 Pax6	Lamp5 Egln3_1	1	2	up	Stard13
39_60.222	Lamp5 Pax6	Lamp5 Egln3_1	1	2	up	Mypn
39_60.223	Lamp5 Pax6	Lamp5 Egln3_1	1	2	up	Kirrel
39_60.224	Lamp5 Pax6	Lamp5 Egln3_1	1	2	up	Galnt7
39_60.225	Lamp5 Pax6	Lamp5 Egln3_1	1	2	up	Clic4
39_60.226	Lamp5 Pax6	Lamp5 Egln3_1	1	2	up	Endod1
39_60.227	Lamp5 Pax6	Lamp5 Egln3_1	1	2	up	Gpr149
39_60.229	Lamp5 Pax6	Lamp5 Egln3_1	1	2	up	Fgf11
39_60.232	Lamp5 Pax6	Lamp5 Egln3_1	1	2	up	Scn3b
39_60.234	Lamp5 Pax6	Lamp5 Egln3_1	1	2	up	Sstr1
39_60.236	Lamp5 Pax6	Lamp5 Egln3_1	1	2	up	Ptprf
39_60.237	Lamp5 Pax6	Lamp5 Egln3_1	1	2	up	Sox2
39_60.239	Lamp5 Pax6	Lamp5 Egln3_1	1	2	up	Cited2
39_60.240	Lamp5 Pax6	Lamp5 Egln3_1	1	2	up	Dach1
39_60.241	Lamp5 Pax6	Lamp5 Egln3_1	1	2	up	Sh3d19
39_60.242	Lamp5 Pax6	Lamp5 Egln3_1	1	2	up	Ass1
39_60.243	Lamp5 Pax6	Lamp5 Egln3_1	1	2	up	Rnf128
39_60.244	Lamp5 Pax6	Lamp5 Egln3_1	1	2	up	Iqgap2
39_60.246	Lamp5 Pax6	Lamp5 Egln3_1	1	2	up	Wscd1
39_60.248	Lamp5 Pax6	Lamp5 Egln3_1	1	2	up	Ankrd29
39_60.249	Lamp5 Pax6	Lamp5 Egln3_1	1	2	up	Mpzl1
39_60.250	Lamp5 Pax6	Lamp5 Egln3_1	1	2	up	Fam102b
39_60.252	Lamp5 Pax6	Lamp5 Egln3_1	1	2	up	Rhoq
39_60.253	Lamp5 Pax6	Lamp5 Egln3_1	1	2	up	Cgref1
39_60.254	Lamp5 Pax6	Lamp5 Egln3_1	1	2	up	Slc6a7
39_60.256	Lamp5 Pax6	Lamp5 Egln3_1	1	2	up	Plekhh2
39_60.257	Lamp5 Pax6	Lamp5 Egln3_1	1	2	up	Tox3
39_60.260	Lamp5 Pax6	Lamp5 Egln3_1	1	2	up	Fgf1
39_60.261	Lamp5 Pax6	Lamp5 Egln3_1	1	2	up	Ryr3
39_60.262	Lamp5 Pax6	Lamp5 Egln3_1	1	2	up	Cyth3
39_60.264	Lamp5 Pax6	Lamp5 Egln3_1	1	2	up	Ano5
39_60.266	Lamp5 Pax6	Lamp5 Egln3_1	1	2	up	Bcan
39_60.267	Lamp5 Pax6	Lamp5 Egln3_1	1	2	up	Ppfia4
39_60.268	Lamp5 Pax6	Lamp5 Egln3_1	1	2	up	Pacs2
39_60.269	Lamp5 Pax6	Lamp5 Egln3_1	1	2	up	Sec24d
39_60.271	Lamp5 Pax6	Lamp5 Egln3_1	1	2	up	Prmt2
39_60.272	Lamp5 Pax6	Lamp5 Egln3_1	1	2	up	Tm6sf1
39_60.276	Lamp5 Pax6	Lamp5 Egln3_1	1	2	up	Rnf180
39_60.277	Lamp5 Pax6	Lamp5 Egln3_1	1	2	up	Yes1
39_60.278	Lamp5 Pax6	Lamp5 Egln3_1	1	2	up	Tbc1d4
39_60.279	Lamp5 Pax6	Lamp5 Egln3_1	1	2	up	Pde9a
39_60.280	Lamp5 Pax6	Lamp5 Egln3_1	1	2	up	Arhgef28
39_60.281	Lamp5 Pax6	Lamp5 Egln3_1	1	2	up	Pnck
39_60.282	Lamp5 Pax6	Lamp5 Egln3_1	1	2	up	Ppp1r14b
39_60.285	Lamp5 Pax6	Lamp5 Egln3_1	1	2	up	Ctsz
39_60.292	Lamp5 Pax6	Lamp5 Egln3_1	1	2	down	Rorb
39_60.293	Lamp5 Pax6	Lamp5 Egln3_1	1	2	down	Adam33
39_60.294	Lamp5 Pax6	Lamp5 Egln3_1	1	2	down	Fstl4
39_60.295	Lamp5 Pax6	Lamp5 Egln3_1	1	2	down	Satb2
39_60.296	Lamp5 Pax6	Lamp5 Egln3_1	1	2	down	Pde4b
39_60.297	Lamp5 Pax6	Lamp5 Egln3_1	1	2	down	Rspo1
39_60.298	Lamp5 Pax6	Lamp5 Egln3_1	1	2	down	Cpne9
39_60.299	Lamp5 Pax6	Lamp5 Egln3_1	1	2	down	Cadps2
39_60.300	Lamp5 Pax6	Lamp5 Egln3_1	1	2	down	Pdzrn3
39_60.301	Lamp5 Pax6	Lamp5 Egln3_1	1	2	down	Krt12
39_60.302	Lamp5 Pax6	Lamp5 Egln3_1	1	2	down	Zmat4
39_60.303	Lamp5 Pax6	Lamp5 Egln3_1	1	2	down	Mlip
39_60.304	Lamp5 Pax6	Lamp5 Egln3_1	1	2	down	Scube1
39_60.305	Lamp5 Pax6	Lamp5 Egln3_1	1	2	down	Cacna2d1
39_60.306	Lamp5 Pax6	Lamp5 Egln3_1	1	2	down	Neurod6
39_60.307	Lamp5 Pax6	Lamp5 Egln3_1	1	2	down	Slc17a7
39_60.308	Lamp5 Pax6	Lamp5 Egln3_1	1	2	down	Rtn4r
39_60.309	Lamp5 Pax6	Lamp5 Egln3_1	1	2	down	Exph5
39_60.310	Lamp5 Pax6	Lamp5 Egln3_1	1	2	down	Lamp5
39_60.311	Lamp5 Pax6	Lamp5 Egln3_1	1	2	down	Pparg
39_60.312	Lamp5 Pax6	Lamp5 Egln3_1	1	2	down	Crhr1
39_60.313	Lamp5 Pax6	Lamp5 Egln3_1	1	2	down	Zfhx4
39_60.314	Lamp5 Pax6	Lamp5 Egln3_1	1	2	down	Frmd6
39_60.315	Lamp5 Pax6	Lamp5 Egln3_1	1	2	down	Caln1
39_60.316	Lamp5 Pax6	Lamp5 Egln3_1	1	2	down	Enpp2
39_60.317	Lamp5 Pax6	Lamp5 Egln3_1	1	2	down	Sv2b
39_60.318	Lamp5 Pax6	Lamp5 Egln3_1	1	2	down	Slc1a2
39_60.319	Lamp5 Pax6	Lamp5 Egln3_1	1	2	down	Nrn1
39_60.320	Lamp5 Pax6	Lamp5 Egln3_1	1	2	down	Ovol2
39_60.321	Lamp5 Pax6	Lamp5 Egln3_1	1	2	down	Neurod2
39_60.322	Lamp5 Pax6	Lamp5 Egln3_1	1	2	down	Rasgef1b
39_60.323	Lamp5 Pax6	Lamp5 Egln3_1	1	2	down	Fras1
39_60.324	Lamp5 Pax6	Lamp5 Egln3_1	1	2	down	Ankrd33b
39_60.325	Lamp5 Pax6	Lamp5 Egln3_1	1	2	down	Tbr1
39_60.326	Lamp5 Pax6	Lamp5 Egln3_1	1	2	down	Kcnv1
39_60.327	Lamp5 Pax6	Lamp5 Egln3_1	1	2	down	Nfix
39_60.328	Lamp5 Pax6	Lamp5 Egln3_1	1	2	down	Boc
39_60.329	Lamp5 Pax6	Lamp5 Egln3_1	1	2	down	Acvr1c
39_60.330	Lamp5 Pax6	Lamp5 Egln3_1	1	2	down	Ramp1
39_60.331	Lamp5 Pax6	Lamp5 Egln3_1	1	2	down	Cd34
39_60.332	Lamp5 Pax6	Lamp5 Egln3_1	1	2	down	Mapk4
39_60.333	Lamp5 Pax6	Lamp5 Egln3_1	1	2	down	Cdh20
39_60.334	Lamp5 Pax6	Lamp5 Egln3_1	1	2	down	Itpka
39_60.335	Lamp5 Pax6	Lamp5 Egln3_1	1	2	down	Kcnip3
39_60.336	Lamp5 Pax6	Lamp5 Egln3_1	1	2	down	Dpy19l1
39_60.337	Lamp5 Pax6	Lamp5 Egln3_1	1	2	down	Col25a1
39_60.338	Lamp5 Pax6	Lamp5 Egln3_1	1	2	down	Vgll4
39_60.339	Lamp5 Pax6	Lamp5 Egln3_1	1	2	down	Hs3st2
39_60.340	Lamp5 Pax6	Lamp5 Egln3_1	1	2	down	Csgalnact1
39_60.341	Lamp5 Pax6	Lamp5 Egln3_1	1	2	down	Socs2
39_60.342	Lamp5 Pax6	Lamp5 Egln3_1	1	2	down	Fam19a2
39_60.343	Lamp5 Pax6	Lamp5 Egln3_1	1	2	down	Cbln4
39_60.344	Lamp5 Pax6	Lamp5 Egln3_1	1	2	down	Mast3
39_60.345	Lamp5 Pax6	Lamp5 Egln3_1	1	2	down	Igfbp6
39_60.346	Lamp5 Pax6	Lamp5 Egln3_1	1	2	down	Arhgap15
39_60.347	Lamp5 Pax6	Lamp5 Egln3_1	1	2	down	Gpr26
39_60.348	Lamp5 Pax6	Lamp5 Egln3_1	1	2	down	Hs3st4
39_60.349	Lamp5 Pax6	Lamp5 Egln3_1	1	2	down	Ntng2
39_60.350	Lamp5 Pax6	Lamp5 Egln3_1	1	2	down	Grm2
39_60.351	Lamp5 Pax6	Lamp5 Egln3_1	1	2	down	Rprml
39_60.352	Lamp5 Pax6	Lamp5 Egln3_1	1	2	down	3110035E14Rik
39_60.353	Lamp5 Pax6	Lamp5 Egln3_1	1	2	down	Itga8
39_60.354	Lamp5 Pax6	Lamp5 Egln3_1	1	2	down	Dkkl1
39_60.355	Lamp5 Pax6	Lamp5 Egln3_1	1	2	down	Smad3
39_60.356	Lamp5 Pax6	Lamp5 Egln3_1	1	2	down	Id2
39_60.357	Lamp5 Pax6	Lamp5 Egln3_1	1	2	down	Bdnf
39_60.358	Lamp5 Pax6	Lamp5 Egln3_1	1	2	down	Pou3f2
39_60.359	Lamp5 Pax6	Lamp5 Egln3_1	1	2	down	Gfra2
39_60.360	Lamp5 Pax6	Lamp5 Egln3_1	1	2	down	Herc6
39_60.361	Lamp5 Pax6	Lamp5 Egln3_1	1	2	down	Anxa11
39_60.362	Lamp5 Pax6	Lamp5 Egln3_1	1	2	down	Ephb1
39_60.363	Lamp5 Pax6	Lamp5 Egln3_1	1	2	down	Gsg1l
39_60.364	Lamp5 Pax6	Lamp5 Egln3_1	1	2	down	A830009L08Rik
39_60.365	Lamp5 Pax6	Lamp5 Egln3_1	1	2	down	Cnih3
39_60.366	Lamp5 Pax6	Lamp5 Egln3_1	1	2	down	Inf2
39_60.367	Lamp5 Pax6	Lamp5 Egln3_1	1	2	down	Ajap1
39_60.368	Lamp5 Pax6	Lamp5 Egln3_1	1	2	down	Kcnk4
39_60.369	Lamp5 Pax6	Lamp5 Egln3_1	1	2	down	Car4
39_60.370	Lamp5 Pax6	Lamp5 Egln3_1	1	2	down	Banf2
39_60.371	Lamp5 Pax6	Lamp5 Egln3_1	1	2	down	Rnf144b
39_60.372	Lamp5 Pax6	Lamp5 Egln3_1	1	2	down	Ptprk
39_60.373	Lamp5 Pax6	Lamp5 Egln3_1	1	2	down	Adcy2
39_60.374	Lamp5 Pax6	Lamp5 Egln3_1	1	2	down	Nell2
39_60.375	Lamp5 Pax6	Lamp5 Egln3_1	1	2	down	C1ql3
39_60.376	Lamp5 Pax6	Lamp5 Egln3_1	1	2	down	Egr3
39_60.377	Lamp5 Pax6	Lamp5 Egln3_1	1	2	down	Cck
39_60.378	Lamp5 Pax6	Lamp5 Egln3_1	1	2	down	Camk4
39_60.379	Lamp5 Pax6	Lamp5 Egln3_1	1	2	down	Il1rap
39_60.380	Lamp5 Pax6	Lamp5 Egln3_1	1	2	down	Ngef
39_60.381	Lamp5 Pax6	Lamp5 Egln3_1	1	2	down	Hgf
39_60.382	Lamp5 Pax6	Lamp5 Egln3_1	1	2	down	Rap1gap2
39_60.383	Lamp5 Pax6	Lamp5 Egln3_1	1	2	down	Siae
39_60.384	Lamp5 Pax6	Lamp5 Egln3_1	1	2	down	Sorcs1
39_60.385	Lamp5 Pax6	Lamp5 Egln3_1	1	2	down	Adcyap1
39_60.386	Lamp5 Pax6	Lamp5 Egln3_1	1	2	down	Ddit4l
39_60.387	Lamp5 Pax6	Lamp5 Egln3_1	1	2	down	Prkca
39_60.388	Lamp5 Pax6	Lamp5 Egln3_1	1	2	down	Arhgap10
39_60.389	Lamp5 Pax6	Lamp5 Egln3_1	1	2	down	Xirp2
39_60.390	Lamp5 Pax6	Lamp5 Egln3_1	1	2	down	Kcnh5
39_60.391	Lamp5 Pax6	Lamp5 Egln3_1	1	2	down	Sntg2
39_60.392	Lamp5 Pax6	Lamp5 Egln3_1	1	2	down	Unc13b
39_60.393	Lamp5 Pax6	Lamp5 Egln3_1	1	2	down	Npas2
39_60.394	Lamp5 Pax6	Lamp5 Egln3_1	1	2	down	Shisa9
39_60.395	Lamp5 Pax6	Lamp5 Egln3_1	1	2	down	Mei1
39_60.396	Lamp5 Pax6	Lamp5 Egln3_1	1	2	down	Dkk3
39_60.397	Lamp5 Pax6	Lamp5 Egln3_1	1	2	down	Arc
39_60.398	Lamp5 Pax6	Lamp5 Egln3_1	1	2	down	Calb1
39_60.399	Lamp5 Pax6	Lamp5 Egln3_1	1	2	down	S100a6
39_60.400	Lamp5 Pax6	Lamp5 Egln3_1	1	2	down	Slc17a6
39_60.401	Lamp5 Pax6	Lamp5 Egln3_1	1	2	down	Epha4
39_60.402	Lamp5 Pax6	Lamp5 Egln3_1	1	2	down	Lyzl4
39_60.403	Lamp5 Pax6	Lamp5 Egln3_1	1	2	down	Vipr1
39_60.404	Lamp5 Pax6	Lamp5 Egln3_1	1	2	down	Pamr1
39_60.405	Lamp5 Pax6	Lamp5 Egln3_1	1	2	down	Cckbr
39_60.406	Lamp5 Pax6	Lamp5 Egln3_1	1	2	down	Robo3
39_60.407	Lamp5 Pax6	Lamp5 Egln3_1	1	2	down	Nptx1
39_60.408	Lamp5 Pax6	Lamp5 Egln3_1	1	2	down	Pik3r1
39_60.409	Lamp5 Pax6	Lamp5 Egln3_1	1	2	down	Tmod1
39_60.410	Lamp5 Pax6	Lamp5 Egln3_1	1	2	down	Gcnt2
39_60.411	Lamp5 Pax6	Lamp5 Egln3_1	1	2	down	Glt8d2
39_60.412	Lamp5 Pax6	Lamp5 Egln3_1	1	2	down	Itgb8
39_60.413	Lamp5 Pax6	Lamp5 Egln3_1	1	2	down	Wnt9a
39_60.414	Lamp5 Pax6	Lamp5 Egln3_1	1	2	down	Nfib
39_60.415	Lamp5 Pax6	Lamp5 Egln3_1	1	2	down	Ppfibp1
39_60.416	Lamp5 Pax6	Lamp5 Egln3_1	1	2	down	A330102I10Rik
39_60.417	Lamp5 Pax6	Lamp5 Egln3_1	1	2	down	Cd302
39_60.418	Lamp5 Pax6	Lamp5 Egln3_1	1	2	down	Man1a
39_60.419	Lamp5 Pax6	Lamp5 Egln3_1	1	2	down	Tbc1d1
39_60.420	Lamp5 Pax6	Lamp5 Egln3_1	1	2	down	Itgav
39_60.421	Lamp5 Pax6	Lamp5 Egln3_1	1	2	down	Lmo7
39_60.422	Lamp5 Pax6	Lamp5 Egln3_1	1	2	down	Cdh22
39_60.423	Lamp5 Pax6	Lamp5 Egln3_1	1	2	down	Zbtb18
39_60.424	Lamp5 Pax6	Lamp5 Egln3_1	1	2	down	Tanc1
39_60.425	Lamp5 Pax6	Lamp5 Egln3_1	1	2	down	Rspo3
39_60.426	Lamp5 Pax6	Lamp5 Egln3_1	1	2	down	Khdrbs2
39_60.427	Lamp5 Pax6	Lamp5 Egln3_1	1	2	down	Tmem132d
39_60.428	Lamp5 Pax6	Lamp5 Egln3_1	1	2	down	Arpp21
39_60.429	Lamp5 Pax6	Lamp5 Egln3_1	1	2	down	Lmo4
39_60.430	Lamp5 Pax6	Lamp5 Egln3_1	1	2	down	A830082K12Rik
39_60.431	Lamp5 Pax6	Lamp5 Egln3_1	1	2	down	Nell1
39_60.432	Lamp5 Pax6	Lamp5 Egln3_1	1	2	down	Lingo1
39_60.433	Lamp5 Pax6	Lamp5 Egln3_1	1	2	down	Chsy3
39_60.435	Lamp5 Pax6	Lamp5 Egln3_1	1	2	down	Mamdc2
39_60.436	Lamp5 Pax6	Lamp5 Egln3_1	1	2	down	Ptk2b
39_60.437	Lamp5 Pax6	Lamp5 Egln3_1	1	2	down	Cobl
39_60.438	Lamp5 Pax6	Lamp5 Egln3_1	1	2	down	Wls
39_60.439	Lamp5 Pax6	Lamp5 Egln3_1	1	2	down	Dgkz
39_60.440	Lamp5 Pax6	Lamp5 Egln3_1	1	2	down	Kcnt2
39_60.441	Lamp5 Pax6	Lamp5 Egln3_1	1	2	down	Tspan11
39_60.442	Lamp5 Pax6	Lamp5 Egln3_1	1	2	down	Atp8b1
39_60.443	Lamp5 Pax6	Lamp5 Egln3_1	1	2	down	Cdh6
39_60.444	Lamp5 Pax6	Lamp5 Egln3_1	1	2	down	Fam212b
39_60.445	Lamp5 Pax6	Lamp5 Egln3_1	1	2	down	Dact2
39_60.446	Lamp5 Pax6	Lamp5 Egln3_1	1	2	down	C730002L08Rik
39_60.447	Lamp5 Pax6	Lamp5 Egln3_1	1	2	down	Lhx2
39_60.448	Lamp5 Pax6	Lamp5 Egln3_1	1	2	down	Nr2f1
39_60.449	Lamp5 Pax6	Lamp5 Egln3_1	1	2	down	Mylk3
39_60.450	Lamp5 Pax6	Lamp5 Egln3_1	1	2	down	Kitl
39_60.451	Lamp5 Pax6	Lamp5 Egln3_1	1	2	down	Psd3
39_60.452	Lamp5 Pax6	Lamp5 Egln3_1	1	2	down	Runx2
39_60.453	Lamp5 Pax6	Lamp5 Egln3_1	1	2	down	Stard8
39_60.454	Lamp5 Pax6	Lamp5 Egln3_1	1	2	down	Cacna1i
39_60.455	Lamp5 Pax6	Lamp5 Egln3_1	1	2	down	Diras2
39_60.456	Lamp5 Pax6	Lamp5 Egln3_1	1	2	down	Sgcd
39_60.457	Lamp5 Pax6	Lamp5 Egln3_1	1	2	down	Cdh7
39_60.458	Lamp5 Pax6	Lamp5 Egln3_1	1	2	down	Rbpj
39_60.459	Lamp5 Pax6	Lamp5 Egln3_1	1	2	down	Afap1l1
39_60.460	Lamp5 Pax6	Lamp5 Egln3_1	1	2	down	Fhl2
39_60.461	Lamp5 Pax6	Lamp5 Egln3_1	1	2	down	Trps1
39_60.462	Lamp5 Pax6	Lamp5 Egln3_1	1	2	down	Pdk1
39_60.463	Lamp5 Pax6	Lamp5 Egln3_1	1	2	down	Lrrn3
39_60.464	Lamp5 Pax6	Lamp5 Egln3_1	1	2	down	4930590L20Rik
39_60.466	Lamp5 Pax6	Lamp5 Egln3_1	1	2	down	B3gat1
39_60.467	Lamp5 Pax6	Lamp5 Egln3_1	1	2	down	Rgs4
39_60.468	Lamp5 Pax6	Lamp5 Egln3_1	1	2	down	Mapk11
39_60.469	Lamp5 Pax6	Lamp5 Egln3_1	1	2	down	Inhba
39_60.470	Lamp5 Pax6	Lamp5 Egln3_1	1	2	down	Serpinb8
39_60.472	Lamp5 Pax6	Lamp5 Egln3_1	1	2	down	Hkdc1
39_60.473	Lamp5 Pax6	Lamp5 Egln3_1	1	2	down	Chn2
39_60.474	Lamp5 Pax6	Lamp5 Egln3_1	1	2	down	Lzts1
39_60.475	Lamp5 Pax6	Lamp5 Egln3_1	1	2	down	Serinc2
39_60.476	Lamp5 Pax6	Lamp5 Egln3_1	1	2	down	Adora1
39_60.477	Lamp5 Pax6	Lamp5 Egln3_1	1	2	down	Antxr1
39_60.478	Lamp5 Pax6	Lamp5 Egln3_1	1	2	down	Necab1
39_60.479	Lamp5 Pax6	Lamp5 Egln3_1	1	2	down	Plcxd2
39_60.480	Lamp5 Pax6	Lamp5 Egln3_1	1	2	down	Ier5
39_60.481	Lamp5 Pax6	Lamp5 Egln3_1	1	2	down	Fap
39_60.483	Lamp5 Pax6	Lamp5 Egln3_1	1	2	down	Pde7b
39_60.484	Lamp5 Pax6	Lamp5 Egln3_1	1	2	down	D430041D05Rik
39_60.485	Lamp5 Pax6	Lamp5 Egln3_1	1	2	down	Il17ra
39_60.486	Lamp5 Pax6	Lamp5 Egln3_1	1	2	down	Plcl1
39_60.487	Lamp5 Pax6	Lamp5 Egln3_1	1	2	down	Fjx1
39_60.489	Lamp5 Pax6	Lamp5 Egln3_1	1	2	down	Sept9
39_60.490	Lamp5 Pax6	Lamp5 Egln3_1	1	2	down	Hrh1
39_60.491	Lamp5 Pax6	Lamp5 Egln3_1	1	2	down	Osbp2
39_60.492	Lamp5 Pax6	Lamp5 Egln3_1	1	2	down	Tbc1d2
39_60.493	Lamp5 Pax6	Lamp5 Egln3_1	1	2	down	Tshz1
39_60.495	Lamp5 Pax6	Lamp5 Egln3_1	1	2	down	Ldlrad3
39_60.496	Lamp5 Pax6	Lamp5 Egln3_1	1	2	down	Col26a1
39_60.498	Lamp5 Pax6	Lamp5 Egln3_1	1	2	down	Tspan9
39_60.499	Lamp5 Pax6	Lamp5 Egln3_1	1	2	down	Neu2
39_60.500	Lamp5 Pax6	Lamp5 Egln3_1	1	2	down	Emx1
39_60.501	Lamp5 Pax6	Lamp5 Egln3_1	1	2	down	Echdc2
39_60.503	Lamp5 Pax6	Lamp5 Egln3_1	1	2	down	Dpf3
39_60.504	Lamp5 Pax6	Lamp5 Egln3_1	1	2	down	Phf21b
39_60.505	Lamp5 Pax6	Lamp5 Egln3_1	1	2	down	Etnk2
39_61.1	Lamp5 Pax6	Lamp5 Egln3_1	1	2	up	Nxph1
39_61.2	Lamp5 Pax6	Lamp5 Egln3_1	1	2	up	Npas3
39_61.3	Lamp5 Pax6	Lamp5 Egln3_1	1	2	up	Reln
39_61.4	Lamp5 Pax6	Lamp5 Egln3_1	1	2	up	Kcnmb2
39_61.5	Lamp5 Pax6	Lamp5 Egln3_1	1	2	up	Grin3a
39_61.6	Lamp5 Pax6	Lamp5 Egln3_1	1	2	up	Grik1
39_61.7	Lamp5 Pax6	Lamp5 Egln3_1	1	2	up	Gad2
39_61.8	Lamp5 Pax6	Lamp5 Egln3_1	1	2	up	Synpr
39_61.9	Lamp5 Pax6	Lamp5 Egln3_1	1	2	up	Sst
39_61.10	Lamp5 Pax6	Lamp5 Egln3_1	1	2	up	Cacna2d2
39_61.11	Lamp5 Pax6	Lamp5 Egln3_1	1	2	up	Rab3b
39_61.12	Lamp5 Pax6	Lamp5 Egln3_1	1	2	up	Gad1
39_61.13	Lamp5 Pax6	Lamp5 Egln3_1	1	2	up	Spock3
39_61.14	Lamp5 Pax6	Lamp5 Egln3_1	1	2	up	Dlx6os1
39_61.15	Lamp5 Pax6	Lamp5 Egln3_1	1	2	up	Sox6
39_61.16	Lamp5 Pax6	Lamp5 Egln3_1	1	2	up	Tac2
39_61.17	Lamp5 Pax6	Lamp5 Egln3_1	1	2	up	Cdh13
39_61.18	Lamp5 Pax6	Lamp5 Egln3_1	1	2	up	Slc6a1
39_61.19	Lamp5 Pax6	Lamp5 Egln3_1	1	2	up	Kcnip1
39_61.20	Lamp5 Pax6	Lamp5 Egln3_1	1	2	up	Lypd6
39_61.21	Lamp5 Pax6	Lamp5 Egln3_1	1	2	up	Samd5
39_61.22	Lamp5 Pax6	Lamp5 Egln3_1	1	2	up	Tmem132c
39_61.23	Lamp5 Pax6	Lamp5 Egln3_1	1	2	up	Npas1
39_61.24	Lamp5 Pax6	Lamp5 Egln3_1	1	2	up	Slc32a1
39_61.25	Lamp5 Pax6	Lamp5 Egln3_1	1	2	up	Frmd4b
39_61.26	Lamp5 Pax6	Lamp5 Egln3_1	1	2	up	Kctd8
39_61.27	Lamp5 Pax6	Lamp5 Egln3_1	1	2	up	St8sia4
39_61.28	Lamp5 Pax6	Lamp5 Egln3_1	1	2	up	A330008L17Rik
39_61.29	Lamp5 Pax6	Lamp5 Egln3_1	1	2	up	Igf1
39_61.30	Lamp5 Pax6	Lamp5 Egln3_1	1	2	up	Erbb4
39_61.31	Lamp5 Pax6	Lamp5 Egln3_1	1	2	up	Lhx6
39_61.32	Lamp5 Pax6	Lamp5 Egln3_1	1	2	up	Crh
39_61.33	Lamp5 Pax6	Lamp5 Egln3_1	1	2	up	9630002D21Rik
39_61.34	Lamp5 Pax6	Lamp5 Egln3_1	1	2	up	Nhs
39_61.35	Lamp5 Pax6	Lamp5 Egln3_1	1	2	up	Lypd6b
39_61.36	Lamp5 Pax6	Lamp5 Egln3_1	1	2	up	Spon1
39_61.37	Lamp5 Pax6	Lamp5 Egln3_1	1	2	up	Myo1b
39_61.38	Lamp5 Pax6	Lamp5 Egln3_1	1	2	up	Shisa6
39_61.39	Lamp5 Pax6	Lamp5 Egln3_1	1	2	up	Ubash3b
39_61.40	Lamp5 Pax6	Lamp5 Egln3_1	1	2	up	Camk2d
39_61.41	Lamp5 Pax6	Lamp5 Egln3_1	1	2	up	P3h2
39_61.42	Lamp5 Pax6	Lamp5 Egln3_1	1	2	up	BC030500
39_61.43	Lamp5 Pax6	Lamp5 Egln3_1	1	2	up	Tmem255a
39_61.44	Lamp5 Pax6	Lamp5 Egln3_1	1	2	up	Kif26b
39_61.45	Lamp5 Pax6	Lamp5 Egln3_1	1	2	up	Nav1
39_61.46	Lamp5 Pax6	Lamp5 Egln3_1	1	2	up	Slc8a3
39_61.47	Lamp5 Pax6	Lamp5 Egln3_1	1	2	up	Unc13c
39_61.48	Lamp5 Pax6	Lamp5 Egln3_1	1	2	up	Sash1
39_61.49	Lamp5 Pax6	Lamp5 Egln3_1	1	2	up	Tmcc3
39_61.50	Lamp5 Pax6	Lamp5 Egln3_1	1	2	up	9530026P05Rik
39_61.51	Lamp5 Pax6	Lamp5 Egln3_1	1	2	up	Btbd11
39_61.52	Lamp5 Pax6	Lamp5 Egln3_1	1	2	up	Tcerg1l
39_61.53	Lamp5 Pax6	Lamp5 Egln3_1	1	2	up	Siah3
39_61.54	Lamp5 Pax6	Lamp5 Egln3_1	1	2	up	Ndnf
39_61.55	Lamp5 Pax6	Lamp5 Egln3_1	1	2	up	Dscaml1
39_61.56	Lamp5 Pax6	Lamp5 Egln3_1	1	2	up	4930567K20Rik
39_61.57	Lamp5 Pax6	Lamp5 Egln3_1	1	2	up	Fstl5
39_61.58	Lamp5 Pax6	Lamp5 Egln3_1	1	2	up	Mafb
39_61.59	Lamp5 Pax6	Lamp5 Egln3_1	1	2	up	Cux2
39_61.60	Lamp5 Pax6	Lamp5 Egln3_1	1	2	up	St8sia6
39_61.61	Lamp5 Pax6	Lamp5 Egln3_1	1	2	up	Afap1
39_61.62	Lamp5 Pax6	Lamp5 Egln3_1	1	2	up	Fgf13
39_61.63	Lamp5 Pax6	Lamp5 Egln3_1	1	2	up	B3gat2
39_61.64	Lamp5 Pax6	Lamp5 Egln3_1	1	2	up	Dock11
39_61.65	Lamp5 Pax6	Lamp5 Egln3_1	1	2	up	Ptpro
39_61.66	Lamp5 Pax6	Lamp5 Egln3_1	1	2	up	Adamts6
39_61.67	Lamp5 Pax6	Lamp5 Egln3_1	1	2	up	Ifit2
39_61.68	Lamp5 Pax6	Lamp5 Egln3_1	1	2	up	Sytl5
39_61.69	Lamp5 Pax6	Lamp5 Egln3_1	1	2	up	Htr2c
39_61.70	Lamp5 Pax6	Lamp5 Egln3_1	1	2	up	Limch1
39_61.71	Lamp5 Pax6	Lamp5 Egln3_1	1	2	up	Ptprz1
39_61.72	Lamp5 Pax6	Lamp5 Egln3_1	1	2	up	Prkd1
39_61.73	Lamp5 Pax6	Lamp5 Egln3_1	1	2	up	4930426D05Rik
39_61.74	Lamp5 Pax6	Lamp5 Egln3_1	1	2	up	Arx
39_61.75	Lamp5 Pax6	Lamp5 Egln3_1	1	2	up	Arhgap18
39_61.76	Lamp5 Pax6	Lamp5 Egln3_1	1	2	up	Pard3b
39_61.77	Lamp5 Pax6	Lamp5 Egln3_1	1	2	up	Ifitm10
39_61.78	Lamp5 Pax6	Lamp5 Egln3_1	1	2	up	Rasgrf2
39_61.79	Lamp5 Pax6	Lamp5 Egln3_1	1	2	up	Sema6a
39_61.80	Lamp5 Pax6	Lamp5 Egln3_1	1	2	up	Sema3c
39_61.81	Lamp5 Pax6	Lamp5 Egln3_1	1	2	up	Sema3a
39_61.82	Lamp5 Pax6	Lamp5 Egln3_1	1	2	up	Mtss1
39_61.83	Lamp5 Pax6	Lamp5 Egln3_1	1	2	up	Elfn1
39_61.84	Lamp5 Pax6	Lamp5 Egln3_1	1	2	up	Adcy8
39_61.85	Lamp5 Pax6	Lamp5 Egln3_1	1	2	up	Pld5
39_61.86	Lamp5 Pax6	Lamp5 Egln3_1	1	2	up	Nrsn2
39_61.87	Lamp5 Pax6	Lamp5 Egln3_1	1	2	up	Sertm1
39_61.88	Lamp5 Pax6	Lamp5 Egln3_1	1	2	up	Rbms1
39_61.89	Lamp5 Pax6	Lamp5 Egln3_1	1	2	up	Eya4
39_61.90	Lamp5 Pax6	Lamp5 Egln3_1	1	2	up	Man1c1
39_61.91	Lamp5 Pax6	Lamp5 Egln3_1	1	2	up	Zcchc12
39_61.92	Lamp5 Pax6	Lamp5 Egln3_1	1	2	up	Gxylt2
39_61.93	Lamp5 Pax6	Lamp5 Egln3_1	1	2	up	Slc44a5
39_61.94	Lamp5 Pax6	Lamp5 Egln3_1	1	2	up	Klhl13
39_61.95	Lamp5 Pax6	Lamp5 Egln3_1	1	2	up	Cited2
39_61.96	Lamp5 Pax6	Lamp5 Egln3_1	1	2	up	Robo1
39_61.97	Lamp5 Pax6	Lamp5 Egln3_1	1	2	up	Slc25a4
39_61.99	Lamp5 Pax6	Lamp5 Egln3_1	1	2	up	Rmst
39_61.100	Lamp5 Pax6	Lamp5 Egln3_1	1	2	up	Spock2
39_61.101	Lamp5 Pax6	Lamp5 Egln3_1	1	2	up	Cdh9
39_61.102	Lamp5 Pax6	Lamp5 Egln3_1	1	2	up	Rcan2
39_61.104	Lamp5 Pax6	Lamp5 Egln3_1	1	2	up	Grm1
39_61.106	Lamp5 Pax6	Lamp5 Egln3_1	1	2	up	Klhl1
39_61.107	Lamp5 Pax6	Lamp5 Egln3_1	1	2	up	Tuba1b
39_61.108	Lamp5 Pax6	Lamp5 Egln3_1	1	2	up	Zfp608
39_61.109	Lamp5 Pax6	Lamp5 Egln3_1	1	2	up	Npr3
39_61.110	Lamp5 Pax6	Lamp5 Egln3_1	1	2	up	Dner
39_61.111	Lamp5 Pax6	Lamp5 Egln3_1	1	2	up	Kcnip2
39_61.112	Lamp5 Pax6	Lamp5 Egln3_1	1	2	up	Cpne6
39_61.113	Lamp5 Pax6	Lamp5 Egln3_1	1	2	up	Rgs9
39_61.114	Lamp5 Pax6	Lamp5 Egln3_1	1	2	up	Cntnap3
39_61.115	Lamp5 Pax6	Lamp5 Egln3_1	1	2	up	Chchd10
39_61.116	Lamp5 Pax6	Lamp5 Egln3_1	1	2	up	Atp5j
39_61.117	Lamp5 Pax6	Lamp5 Egln3_1	1	2	up	Brinp3
39_61.118	Lamp5 Pax6	Lamp5 Egln3_1	1	2	up	Slc25a13
39_61.119	Lamp5 Pax6	Lamp5 Egln3_1	1	2	up	Rab27a
39_61.120	Lamp5 Pax6	Lamp5 Egln3_1	1	2	up	Kcnc1
39_61.121	Lamp5 Pax6	Lamp5 Egln3_1	1	2	up	Vdac1
39_61.122	Lamp5 Pax6	Lamp5 Egln3_1	1	2	up	Scn9a
39_61.123	Lamp5 Pax6	Lamp5 Egln3_1	1	2	up	Tmem130
39_61.124	Lamp5 Pax6	Lamp5 Egln3_1	1	2	up	Alk
39_61.125	Lamp5 Pax6	Lamp5 Egln3_1	1	2	up	Nrip3
39_61.126	Lamp5 Pax6	Lamp5 Egln3_1	1	2	up	Rnd3
39_61.127	Lamp5 Pax6	Lamp5 Egln3_1	1	2	up	Dpysl5
39_61.128	Lamp5 Pax6	Lamp5 Egln3_1	1	2	up	Actg1
39_61.129	Lamp5 Pax6	Lamp5 Egln3_1	1	2	up	Rcan3
39_61.130	Lamp5 Pax6	Lamp5 Egln3_1	1	2	up	Arhgef6
39_61.131	Lamp5 Pax6	Lamp5 Egln3_1	1	2	up	Maf
39_61.132	Lamp5 Pax6	Lamp5 Egln3_1	1	2	up	Pgam1
39_61.133	Lamp5 Pax6	Lamp5 Egln3_1	1	2	up	Sncaip
39_61.134	Lamp5 Pax6	Lamp5 Egln3_1	1	2	up	Ankrd55
39_61.135	Lamp5 Pax6	Lamp5 Egln3_1	1	2	up	Celf6
39_61.136	Lamp5 Pax6	Lamp5 Egln3_1	1	2	up	Mctp1
39_61.137	Lamp5 Pax6	Lamp5 Egln3_1	1	2	up	Cdh8
39_61.138	Lamp5 Pax6	Lamp5 Egln3_1	1	2	up	Ache
39_61.139	Lamp5 Pax6	Lamp5 Egln3_1	1	2	up	Glra2
39_61.140	Lamp5 Pax6	Lamp5 Egln3_1	1	2	up	Hsbp1
39_61.141	Lamp5 Pax6	Lamp5 Egln3_1	1	2	up	Lrrtm1
39_61.142	Lamp5 Pax6	Lamp5 Egln3_1	1	2	up	Snx8
39_61.143	Lamp5 Pax6	Lamp5 Egln3_1	1	2	up	Tmtc2
39_61.144	Lamp5 Pax6	Lamp5 Egln3_1	1	2	up	Pnck
39_61.145	Lamp5 Pax6	Lamp5 Egln3_1	1	2	up	Yes1
39_61.146	Lamp5 Pax6	Lamp5 Egln3_1	1	2	up	Zfp462
39_61.147	Lamp5 Pax6	Lamp5 Egln3_1	1	2	up	Atp5g3
39_61.148	Lamp5 Pax6	Lamp5 Egln3_1	1	2	up	Ano4
39_61.149	Lamp5 Pax6	Lamp5 Egln3_1	1	2	up	Ctsb
39_61.150	Lamp5 Pax6	Lamp5 Egln3_1	1	2	up	Tshz3
39_61.152	Lamp5 Pax6	Lamp5 Egln3_1	1	2	up	Itm2c
39_61.153	Lamp5 Pax6	Lamp5 Egln3_1	1	2	up	Zim1
39_61.155	Lamp5 Pax6	Lamp5 Egln3_1	1	2	up	Sparcl1
39_61.156	Lamp5 Pax6	Lamp5 Egln3_1	1	2	up	Serpine2
39_61.157	Lamp5 Pax6	Lamp5 Egln3_1	1	2	up	Slc16a2
39_61.158	Lamp5 Pax6	Lamp5 Egln3_1	1	2	up	March1
39_61.159	Lamp5 Pax6	Lamp5 Egln3_1	1	2	up	Pantr1
39_61.160	Lamp5 Pax6	Lamp5 Egln3_1	1	2	up	Fat1
39_61.161	Lamp5 Pax6	Lamp5 Egln3_1	1	2	up	Spats2l
39_61.162	Lamp5 Pax6	Lamp5 Egln3_1	1	2	up	Cdh2
39_61.164	Lamp5 Pax6	Lamp5 Egln3_1	1	2	up	Masp1
39_61.165	Lamp5 Pax6	Lamp5 Egln3_1	1	2	up	Clmp
39_61.168	Lamp5 Pax6	Lamp5 Egln3_1	1	2	up	Tmtc4
39_61.169	Lamp5 Pax6	Lamp5 Egln3_1	1	2	up	Arl6ip5
39_61.170	Lamp5 Pax6	Lamp5 Egln3_1	1	2	up	Ccdc136
39_61.171	Lamp5 Pax6	Lamp5 Egln3_1	1	2	up	Nars
39_61.172	Lamp5 Pax6	Lamp5 Egln3_1	1	2	up	Galnt7
39_61.173	Lamp5 Pax6	Lamp5 Egln3_1	1	2	up	Chrm2
39_61.174	Lamp5 Pax6	Lamp5 Egln3_1	1	2	up	Slc7a14
39_61.175	Lamp5 Pax6	Lamp5 Egln3_1	1	2	up	Pdzd2
39_61.176	Lamp5 Pax6	Lamp5 Egln3_1	1	2	up	Pgrmc1
39_61.177	Lamp5 Pax6	Lamp5 Egln3_1	1	2	up	Lurap1l
39_61.179	Lamp5 Pax6	Lamp5 Egln3_1	1	2	up	Gaa
39_61.181	Lamp5 Pax6	Lamp5 Egln3_1	1	2	up	Mcc
39_61.182	Lamp5 Pax6	Lamp5 Egln3_1	1	2	up	9330182L06Rik
39_61.183	Lamp5 Pax6	Lamp5 Egln3_1	1	2	down	Pde4b
39_61.184	Lamp5 Pax6	Lamp5 Egln3_1	1	2	down	Satb2
39_61.185	Lamp5 Pax6	Lamp5 Egln3_1	1	2	down	Scube1
39_61.186	Lamp5 Pax6	Lamp5 Egln3_1	1	2	down	Pdzrn3
39_61.187	Lamp5 Pax6	Lamp5 Egln3_1	1	2	down	Kcnip3
39_61.188	Lamp5 Pax6	Lamp5 Egln3_1	1	2	down	Cadps2
39_61.189	Lamp5 Pax6	Lamp5 Egln3_1	1	2	down	Runx2
39_61.190	Lamp5 Pax6	Lamp5 Egln3_1	1	2	down	Zmat4
39_61.191	Lamp5 Pax6	Lamp5 Egln3_1	1	2	down	Rasgef1b
39_61.192	Lamp5 Pax6	Lamp5 Egln3_1	1	2	down	Fstl4
39_61.193	Lamp5 Pax6	Lamp5 Egln3_1	1	2	down	Sv2b
39_61.194	Lamp5 Pax6	Lamp5 Egln3_1	1	2	down	Tox
39_61.195	Lamp5 Pax6	Lamp5 Egln3_1	1	2	down	Fras1
39_61.196	Lamp5 Pax6	Lamp5 Egln3_1	1	2	down	Hs3st2
39_61.197	Lamp5 Pax6	Lamp5 Egln3_1	1	2	down	Man1a
39_61.198	Lamp5 Pax6	Lamp5 Egln3_1	1	2	down	Slc17a7
39_61.199	Lamp5 Pax6	Lamp5 Egln3_1	1	2	down	Sox5
39_61.200	Lamp5 Pax6	Lamp5 Egln3_1	1	2	down	Ankrd33b
39_61.201	Lamp5 Pax6	Lamp5 Egln3_1	1	2	down	Boc
39_61.202	Lamp5 Pax6	Lamp5 Egln3_1	1	2	down	Cpne9
39_61.203	Lamp5 Pax6	Lamp5 Egln3_1	1	2	down	Neurod6
39_61.204	Lamp5 Pax6	Lamp5 Egln3_1	1	2	down	Lyzl4
39_61.205	Lamp5 Pax6	Lamp5 Egln3_1	1	2	down	Inf2
39_61.206	Lamp5 Pax6	Lamp5 Egln3_1	1	2	down	4930590L20Rik
39_61.207	Lamp5 Pax6	Lamp5 Egln3_1	1	2	down	Nrp1
39_61.208	Lamp5 Pax6	Lamp5 Egln3_1	1	2	down	Il1rapl2
39_61.209	Lamp5 Pax6	Lamp5 Egln3_1	1	2	down	Cacna2d1
39_61.210	Lamp5 Pax6	Lamp5 Egln3_1	1	2	down	Ntng2
39_61.211	Lamp5 Pax6	Lamp5 Egln3_1	1	2	down	Rxfp2
39_61.212	Lamp5 Pax6	Lamp5 Egln3_1	1	2	down	Bmpr1b
39_61.213	Lamp5 Pax6	Lamp5 Egln3_1	1	2	down	Slc1a2
39_61.214	Lamp5 Pax6	Lamp5 Egln3_1	1	2	down	Sgcd
39_61.215	Lamp5 Pax6	Lamp5 Egln3_1	1	2	down	Mei1
39_61.216	Lamp5 Pax6	Lamp5 Egln3_1	1	2	down	Rap1gap2
39_61.217	Lamp5 Pax6	Lamp5 Egln3_1	1	2	down	Ndst3
39_61.218	Lamp5 Pax6	Lamp5 Egln3_1	1	2	down	Iqgap2
39_61.219	Lamp5 Pax6	Lamp5 Egln3_1	1	2	down	Fam19a2
39_61.220	Lamp5 Pax6	Lamp5 Egln3_1	1	2	down	Sdk2
39_61.221	Lamp5 Pax6	Lamp5 Egln3_1	1	2	down	Hs3st4
39_61.222	Lamp5 Pax6	Lamp5 Egln3_1	1	2	down	Krt12
39_61.223	Lamp5 Pax6	Lamp5 Egln3_1	1	2	down	Slit2
39_61.224	Lamp5 Pax6	Lamp5 Egln3_1	1	2	down	Nrn1
39_61.225	Lamp5 Pax6	Lamp5 Egln3_1	1	2	down	Csgalnact1
39_61.226	Lamp5 Pax6	Lamp5 Egln3_1	1	2	down	Arhgap10
39_61.227	Lamp5 Pax6	Lamp5 Egln3_1	1	2	down	Mast3
39_61.228	Lamp5 Pax6	Lamp5 Egln3_1	1	2	down	Caln1
39_61.229	Lamp5 Pax6	Lamp5 Egln3_1	1	2	down	Herc6
39_61.230	Lamp5 Pax6	Lamp5 Egln3_1	1	2	down	Arhgap15
39_61.231	Lamp5 Pax6	Lamp5 Egln3_1	1	2	down	Nfib
39_61.232	Lamp5 Pax6	Lamp5 Egln3_1	1	2	down	Rtn4r
39_61.233	Lamp5 Pax6	Lamp5 Egln3_1	1	2	down	Rorb
39_61.234	Lamp5 Pax6	Lamp5 Egln3_1	1	2	down	Grik4
39_61.235	Lamp5 Pax6	Lamp5 Egln3_1	1	2	down	Etv1
39_61.236	Lamp5 Pax6	Lamp5 Egln3_1	1	2	down	Rab26
39_61.237	Lamp5 Pax6	Lamp5 Egln3_1	1	2	down	Nell1
39_61.239	Lamp5 Pax6	Lamp5 Egln3_1	1	2	down	Chsy3
39_61.240	Lamp5 Pax6	Lamp5 Egln3_1	1	2	down	Serinc2
39_61.241	Lamp5 Pax6	Lamp5 Egln3_1	1	2	down	4921539H07Rik
39_61.242	Lamp5 Pax6	Lamp5 Egln3_1	1	2	down	3110035E14Rik
39_61.243	Lamp5 Pax6	Lamp5 Egln3_1	1	2	down	Blnk
39_61.244	Lamp5 Pax6	Lamp5 Egln3_1	1	2	down	Gfra2
39_61.245	Lamp5 Pax6	Lamp5 Egln3_1	1	2	down	Npas2
39_61.246	Lamp5 Pax6	Lamp5 Egln3_1	1	2	down	Nwd2
39_61.247	Lamp5 Pax6	Lamp5 Egln3_1	1	2	down	Lingo1
39_61.248	Lamp5 Pax6	Lamp5 Egln3_1	1	2	down	Vipr1
39_61.249	Lamp5 Pax6	Lamp5 Egln3_1	1	2	down	Cobl
39_61.250	Lamp5 Pax6	Lamp5 Egln3_1	1	2	down	Rspo2
39_61.251	Lamp5 Pax6	Lamp5 Egln3_1	1	2	down	Crhr1
39_61.252	Lamp5 Pax6	Lamp5 Egln3_1	1	2	down	Dkk3
39_61.253	Lamp5 Pax6	Lamp5 Egln3_1	1	2	down	Ephb1
39_61.254	Lamp5 Pax6	Lamp5 Egln3_1	1	2	down	Trpc3
39_61.255	Lamp5 Pax6	Lamp5 Egln3_1	1	2	down	Arhgap42
39_61.256	Lamp5 Pax6	Lamp5 Egln3_1	1	2	down	Adra1b
39_61.257	Lamp5 Pax6	Lamp5 Egln3_1	1	2	down	Exph5
39_61.258	Lamp5 Pax6	Lamp5 Egln3_1	1	2	down	Ptk2b
39_61.259	Lamp5 Pax6	Lamp5 Egln3_1	1	2	down	Dgkz
39_61.260	Lamp5 Pax6	Lamp5 Egln3_1	1	2	down	Lin7a
39_61.261	Lamp5 Pax6	Lamp5 Egln3_1	1	2	down	Dpy19l1
39_61.262	Lamp5 Pax6	Lamp5 Egln3_1	1	2	down	Mlip
39_61.263	Lamp5 Pax6	Lamp5 Egln3_1	1	2	down	Mapk11
39_61.264	Lamp5 Pax6	Lamp5 Egln3_1	1	2	down	Itpka
39_61.265	Lamp5 Pax6	Lamp5 Egln3_1	1	2	down	Cd34
39_61.266	Lamp5 Pax6	Lamp5 Egln3_1	1	2	down	Col25a1
39_61.267	Lamp5 Pax6	Lamp5 Egln3_1	1	2	down	Pik3r1
39_61.268	Lamp5 Pax6	Lamp5 Egln3_1	1	2	down	Itga8
39_61.269	Lamp5 Pax6	Lamp5 Egln3_1	1	2	down	Mapk4
39_61.270	Lamp5 Pax6	Lamp5 Egln3_1	1	2	down	Frmd6
39_61.271	Lamp5 Pax6	Lamp5 Egln3_1	1	2	down	Necab1
39_61.272	Lamp5 Pax6	Lamp5 Egln3_1	1	2	down	Enpp2
39_61.273	Lamp5 Pax6	Lamp5 Egln3_1	1	2	down	Nfix
39_61.274	Lamp5 Pax6	Lamp5 Egln3_1	1	2	down	Rprml
39_61.275	Lamp5 Pax6	Lamp5 Egln3_1	1	2	down	Siae
39_61.276	Lamp5 Pax6	Lamp5 Egln3_1	1	2	down	Unc13b
39_61.277	Lamp5 Pax6	Lamp5 Egln3_1	1	2	down	Cnih3
39_61.278	Lamp5 Pax6	Lamp5 Egln3_1	1	2	down	Efcab6
39_61.279	Lamp5 Pax6	Lamp5 Egln3_1	1	2	down	Cdh6
39_61.281	Lamp5 Pax6	Lamp5 Egln3_1	1	2	down	Vgll4
39_61.282	Lamp5 Pax6	Lamp5 Egln3_1	1	2	down	Zmiz1os1
39_61.283	Lamp5 Pax6	Lamp5 Egln3_1	1	2	down	Plxdc1
39_61.284	Lamp5 Pax6	Lamp5 Egln3_1	1	2	down	Sez6
39_61.285	Lamp5 Pax6	Lamp5 Egln3_1	1	2	down	Diras2
39_61.287	Lamp5 Pax6	Lamp5 Egln3_1	1	2	down	Pparg
39_61.288	Lamp5 Pax6	Lamp5 Egln3_1	1	2	down	Rasa3
39_61.289	Lamp5 Pax6	Lamp5 Egln3_1	1	2	down	Tbc1d1
39_61.290	Lamp5 Pax6	Lamp5 Egln3_1	1	2	down	Lmo7
39_61.291	Lamp5 Pax6	Lamp5 Egln3_1	1	2	down	Trbc1
39_61.292	Lamp5 Pax6	Lamp5 Egln3_1	1	2	down	Fam19a1
39_61.293	Lamp5 Pax6	Lamp5 Egln3_1	1	2	down	Khdrbs2
39_61.294	Lamp5 Pax6	Lamp5 Egln3_1	1	2	down	Tmem132d
39_61.295	Lamp5 Pax6	Lamp5 Egln3_1	1	2	down	Grm8
39_61.296	Lamp5 Pax6	Lamp5 Egln3_1	1	2	down	Cdh18
39_61.297	Lamp5 Pax6	Lamp5 Egln3_1	1	2	down	Gpc6
39_61.298	Lamp5 Pax6	Lamp5 Egln3_1	1	2	down	Shisa9
39_61.299	Lamp5 Pax6	Lamp5 Egln3_1	1	2	down	Fam189a1
39_61.300	Lamp5 Pax6	Lamp5 Egln3_1	1	2	down	Ptprk
39_61.301	Lamp5 Pax6	Lamp5 Egln3_1	1	2	down	Arap2
39_61.302	Lamp5 Pax6	Lamp5 Egln3_1	1	2	down	Kcnt2
39_61.303	Lamp5 Pax6	Lamp5 Egln3_1	1	2	down	Prrg1
39_61.304	Lamp5 Pax6	Lamp5 Egln3_1	1	2	down	Lmo4
39_61.305	Lamp5 Pax6	Lamp5 Egln3_1	1	2	down	Sorcs1
39_61.306	Lamp5 Pax6	Lamp5 Egln3_1	1	2	down	Camk4
39_61.307	Lamp5 Pax6	Lamp5 Egln3_1	1	2	down	Wls
39_61.308	Lamp5 Pax6	Lamp5 Egln3_1	1	2	down	Lhfp
39_61.309	Lamp5 Pax6	Lamp5 Egln3_1	1	2	down	Prkca
39_61.310	Lamp5 Pax6	Lamp5 Egln3_1	1	2	down	Kirrel3
39_61.311	Lamp5 Pax6	Lamp5 Egln3_1	1	2	down	Kcnh1
39_61.312	Lamp5 Pax6	Lamp5 Egln3_1	1	2	down	Slit3
39_61.313	Lamp5 Pax6	Lamp5 Egln3_1	1	2	down	Epha4
39_61.314	Lamp5 Pax6	Lamp5 Egln3_1	1	2	down	Elavl4
39_61.315	Lamp5 Pax6	Lamp5 Egln3_1	1	2	down	Fhod3
39_61.316	Lamp5 Pax6	Lamp5 Egln3_1	1	2	down	Il1rap
39_61.317	Lamp5 Pax6	Lamp5 Egln3_1	1	2	down	Psd3
39_61.318	Lamp5 Pax6	Lamp5 Egln3_1	1	2	down	Man2a1
39_61.319	Lamp5 Pax6	Lamp5 Egln3_1	1	2	down	Adcy2
39_61.320	Lamp5 Pax6	Lamp5 Egln3_1	1	2	down	Dkkl1
39_61.324	Lamp5 Pax6	Lamp5 Egln3_1	1	2	down	Lrfn2
39_61.325	Lamp5 Pax6	Lamp5 Egln3_1	1	2	down	Ppm1l
39_61.326	Lamp5 Pax6	Lamp5 Egln3_1	1	2	down	Fhl2
39_61.327	Lamp5 Pax6	Lamp5 Egln3_1	1	2	down	St6gal2
39_61.328	Lamp5 Pax6	Lamp5 Egln3_1	1	2	down	Arhgef25
39_61.329	Lamp5 Pax6	Lamp5 Egln3_1	1	2	down	Itgav
39_61.330	Lamp5 Pax6	Lamp5 Egln3_1	1	2	down	Kcnj6
39_61.331	Lamp5 Pax6	Lamp5 Egln3_1	1	2	down	Maml3
39_61.333	Lamp5 Pax6	Lamp5 Egln3_1	1	2	down	Zfyve28
39_61.334	Lamp5 Pax6	Lamp5 Egln3_1	1	2	down	Cabp1
39_61.335	Lamp5 Pax6	Lamp5 Egln3_1	1	2	down	Plcl1
39_61.336	Lamp5 Pax6	Lamp5 Egln3_1	1	2	down	Ngef
39_61.340	Lamp5 Pax6	Lamp5 Egln3_1	1	2	down	Zbtb16
39_61.341	Lamp5 Pax6	Lamp5 Egln3_1	1	2	down	Icam5
39_61.342	Lamp5 Pax6	Lamp5 Egln3_1	1	2	down	Slit1
39_61.343	Lamp5 Pax6	Lamp5 Egln3_1	1	2	down	Smad3
39_61.344	Lamp5 Pax6	Lamp5 Egln3_1	1	2	down	Arc
39_61.345	Lamp5 Pax6	Lamp5 Egln3_1	1	2	down	Kcnk4
39_61.346	Lamp5 Pax6	Lamp5 Egln3_1	1	2	down	Cdh20
39_61.347	Lamp5 Pax6	Lamp5 Egln3_1	1	2	down	Dpp4
39_61.348	Lamp5 Pax6	Lamp5 Egln3_1	1	2	down	Fap
39_61.349	Lamp5 Pax6	Lamp5 Egln3_1	1	2	down	Gabra5
39_61.350	Lamp5 Pax6	Lamp5 Egln3_1	1	2	down	Cpa6
39_61.351	Lamp5 Pax6	Lamp5 Egln3_1	1	2	down	Kcnv1
39_61.352	Lamp5 Pax6	Lamp5 Egln3_1	1	2	down	Lhx2
39_61.353	Lamp5 Pax6	Lamp5 Egln3_1	1	2	down	Tyro3
39_61.354	Lamp5 Pax6	Lamp5 Egln3_1	1	2	down	Fam81a
39_61.355	Lamp5 Pax6	Lamp5 Egln3_1	1	2	down	Etv5
39_61.356	Lamp5 Pax6	Lamp5 Egln3_1	1	2	down	Gcnt2
39_61.357	Lamp5 Pax6	Lamp5 Egln3_1	1	2	down	Sdk1
39_61.358	Lamp5 Pax6	Lamp5 Egln3_1	1	2	down	Prodh
39_61.359	Lamp5 Pax6	Lamp5 Egln3_1	1	2	down	Nr2f1
39_61.360	Lamp5 Pax6	Lamp5 Egln3_1	1	2	down	Pdk1
39_61.361	Lamp5 Pax6	Lamp5 Egln3_1	1	2	down	Rasal1
39_61.362	Lamp5 Pax6	Lamp5 Egln3_1	1	2	down	Ier5
39_61.363	Lamp5 Pax6	Lamp5 Egln3_1	1	2	down	Rbpj
39_61.364	Lamp5 Pax6	Lamp5 Egln3_1	1	2	down	Tom1l1
39_61.365	Lamp5 Pax6	Lamp5 Egln3_1	1	2	down	Ptgfrn
39_61.366	Lamp5 Pax6	Lamp5 Egln3_1	1	2	down	1500035N22Rik
39_61.367	Lamp5 Pax6	Lamp5 Egln3_1	1	2	down	Klf10
39_61.368	Lamp5 Pax6	Lamp5 Egln3_1	1	2	down	Crim1
39_61.369	Lamp5 Pax6	Lamp5 Egln3_1	1	2	down	Tbc1d2
39_61.370	Lamp5 Pax6	Lamp5 Egln3_1	1	2	down	Rnf144a
39_61.371	Lamp5 Pax6	Lamp5 Egln3_1	1	2	down	Myl4
39_61.372	Lamp5 Pax6	Lamp5 Egln3_1	1	2	down	C030047K22Rik
39_61.373	Lamp5 Pax6	Lamp5 Egln3_1	1	2	down	Pxdn
39_61.374	Lamp5 Pax6	Lamp5 Egln3_1	1	2	down	Lmo3
39_61.375	Lamp5 Pax6	Lamp5 Egln3_1	1	2	down	A330102I10Rik
39_61.376	Lamp5 Pax6	Lamp5 Egln3_1	1	2	down	Bdnf
39_61.377	Lamp5 Pax6	Lamp5 Egln3_1	1	2	down	Neurod2
39_61.378	Lamp5 Pax6	Lamp5 Egln3_1	1	2	down	Ptpre
39_61.379	Lamp5 Pax6	Lamp5 Egln3_1	1	2	down	B3gat1
39_61.380	Lamp5 Pax6	Lamp5 Egln3_1	1	2	down	Rgs20
39_61.381	Lamp5 Pax6	Lamp5 Egln3_1	1	2	down	Dtx4
39_61.382	Lamp5 Pax6	Lamp5 Egln3_1	1	2	down	Chrd
39_61.383	Lamp5 Pax6	Lamp5 Egln3_1	1	2	down	Nkain3
39_61.384	Lamp5 Pax6	Lamp5 Egln3_1	1	2	down	Lama2
39_61.385	Lamp5 Pax6	Lamp5 Egln3_1	1	2	down	Abcc4
39_61.387	Lamp5 Pax6	Lamp5 Egln3_1	1	2	down	Fam105a
39_61.388	Lamp5 Pax6	Lamp5 Egln3_1	1	2	down	Rhobtb1
39_62.1	Lamp5 Pax6	Lamp5 Egln3_1	1	2	up	Nxph1
39_62.2	Lamp5 Pax6	Lamp5 Egln3_1	1	2	up	Reln
39_62.3	Lamp5 Pax6	Lamp5 Egln3_1	1	2	up	Gad2
39_62.4	Lamp5 Pax6	Lamp5 Egln3_1	1	2	up	Kcnmb2
39_62.5	Lamp5 Pax6	Lamp5 Egln3_1	1	2	up	Grik1
39_62.6	Lamp5 Pax6	Lamp5 Egln3_1	1	2	up	Sst
39_62.7	Lamp5 Pax6	Lamp5 Egln3_1	1	2	up	Cacna2d2
39_62.8	Lamp5 Pax6	Lamp5 Egln3_1	1	2	up	Kcnip1
39_62.9	Lamp5 Pax6	Lamp5 Egln3_1	1	2	up	Dlx6os1
39_62.10	Lamp5 Pax6	Lamp5 Egln3_1	1	2	up	Gad1
39_62.11	Lamp5 Pax6	Lamp5 Egln3_1	1	2	up	Rab3b
39_62.12	Lamp5 Pax6	Lamp5 Egln3_1	1	2	up	Kctd8
39_62.13	Lamp5 Pax6	Lamp5 Egln3_1	1	2	up	Cdh9
39_62.14	Lamp5 Pax6	Lamp5 Egln3_1	1	2	up	Npas3
39_62.15	Lamp5 Pax6	Lamp5 Egln3_1	1	2	up	Sox6
39_62.16	Lamp5 Pax6	Lamp5 Egln3_1	1	2	up	Slc6a1
39_62.17	Lamp5 Pax6	Lamp5 Egln3_1	1	2	up	Tac2
39_62.18	Lamp5 Pax6	Lamp5 Egln3_1	1	2	up	Npas1
39_62.19	Lamp5 Pax6	Lamp5 Egln3_1	1	2	up	Tmem132c
39_62.20	Lamp5 Pax6	Lamp5 Egln3_1	1	2	up	Slc32a1
39_62.21	Lamp5 Pax6	Lamp5 Egln3_1	1	2	up	Lypd6
39_62.22	Lamp5 Pax6	Lamp5 Egln3_1	1	2	up	Frmd4b
39_62.23	Lamp5 Pax6	Lamp5 Egln3_1	1	2	up	St8sia4
39_62.24	Lamp5 Pax6	Lamp5 Egln3_1	1	2	up	Grik3
39_62.25	Lamp5 Pax6	Lamp5 Egln3_1	1	2	up	Igf1
39_62.26	Lamp5 Pax6	Lamp5 Egln3_1	1	2	up	Ptprz1
39_62.27	Lamp5 Pax6	Lamp5 Egln3_1	1	2	up	Klhl14
39_62.28	Lamp5 Pax6	Lamp5 Egln3_1	1	2	up	Lhx6
39_62.29	Lamp5 Pax6	Lamp5 Egln3_1	1	2	up	Grin3a
39_62.30	Lamp5 Pax6	Lamp5 Egln3_1	1	2	up	Synpr
39_62.31	Lamp5 Pax6	Lamp5 Egln3_1	1	2	up	Crh
39_62.32	Lamp5 Pax6	Lamp5 Egln3_1	1	2	up	Samd5
39_62.33	Lamp5 Pax6	Lamp5 Egln3_1	1	2	up	Ubash3b
39_62.34	Lamp5 Pax6	Lamp5 Egln3_1	1	2	up	Lypd6b
39_62.35	Lamp5 Pax6	Lamp5 Egln3_1	1	2	up	Tmem255a
39_62.36	Lamp5 Pax6	Lamp5 Egln3_1	1	2	up	Sema3c
39_62.37	Lamp5 Pax6	Lamp5 Egln3_1	1	2	up	9630002D21Rik
39_62.38	Lamp5 Pax6	Lamp5 Egln3_1	1	2	up	Nhs
39_62.39	Lamp5 Pax6	Lamp5 Egln3_1	1	2	up	4930426D05Rik
39_62.40	Lamp5 Pax6	Lamp5 Egln3_1	1	2	up	Dscaml1
39_62.41	Lamp5 Pax6	Lamp5 Egln3_1	1	2	up	Mafb
39_62.42	Lamp5 Pax6	Lamp5 Egln3_1	1	2	up	Arx
39_62.43	Lamp5 Pax6	Lamp5 Egln3_1	1	2	up	Ifit2
39_62.44	Lamp5 Pax6	Lamp5 Egln3_1	1	2	up	Klhl1
39_62.45	Lamp5 Pax6	Lamp5 Egln3_1	1	2	up	Btbd11
39_62.46	Lamp5 Pax6	Lamp5 Egln3_1	1	2	up	Kif26b
39_62.47	Lamp5 Pax6	Lamp5 Egln3_1	1	2	up	P3h2
39_62.48	Lamp5 Pax6	Lamp5 Egln3_1	1	2	up	Tmcc3
39_62.49	Lamp5 Pax6	Lamp5 Egln3_1	1	2	up	Pld5
39_62.50	Lamp5 Pax6	Lamp5 Egln3_1	1	2	up	Unc13c
39_62.51	Lamp5 Pax6	Lamp5 Egln3_1	1	2	up	Sash1
39_62.52	Lamp5 Pax6	Lamp5 Egln3_1	1	2	up	Eya4
39_62.53	Lamp5 Pax6	Lamp5 Egln3_1	1	2	up	Sntb1
39_62.54	Lamp5 Pax6	Lamp5 Egln3_1	1	2	up	Zcchc12
39_62.55	Lamp5 Pax6	Lamp5 Egln3_1	1	2	up	9530026P05Rik
39_62.56	Lamp5 Pax6	Lamp5 Egln3_1	1	2	up	Afap1
39_62.57	Lamp5 Pax6	Lamp5 Egln3_1	1	2	up	Cntnap5c
39_62.58	Lamp5 Pax6	Lamp5 Egln3_1	1	2	up	Tcerg1l
39_62.59	Lamp5 Pax6	Lamp5 Egln3_1	1	2	up	Klhl13
39_62.60	Lamp5 Pax6	Lamp5 Egln3_1	1	2	up	Rbms3
39_62.61	Lamp5 Pax6	Lamp5 Egln3_1	1	2	up	4930567K20Rik
39_62.62	Lamp5 Pax6	Lamp5 Egln3_1	1	2	up	Dock11
39_62.63	Lamp5 Pax6	Lamp5 Egln3_1	1	2	up	Dlx1
39_62.64	Lamp5 Pax6	Lamp5 Egln3_1	1	2	up	Bcl11b
39_62.65	Lamp5 Pax6	Lamp5 Egln3_1	1	2	up	Rgs9
39_62.66	Lamp5 Pax6	Lamp5 Egln3_1	1	2	up	Arhgap18
39_62.67	Lamp5 Pax6	Lamp5 Egln3_1	1	2	up	Prkd1
39_62.68	Lamp5 Pax6	Lamp5 Egln3_1	1	2	up	Dock10
39_62.69	Lamp5 Pax6	Lamp5 Egln3_1	1	2	up	Ndnf
39_62.70	Lamp5 Pax6	Lamp5 Egln3_1	1	2	up	Stk32b
39_62.71	Lamp5 Pax6	Lamp5 Egln3_1	1	2	up	Neto2
39_62.72	Lamp5 Pax6	Lamp5 Egln3_1	1	2	up	Galnt14
39_62.73	Lamp5 Pax6	Lamp5 Egln3_1	1	2	up	St8sia6
39_62.74	Lamp5 Pax6	Lamp5 Egln3_1	1	2	up	Ano4
39_62.75	Lamp5 Pax6	Lamp5 Egln3_1	1	2	up	B3gat2
39_62.76	Lamp5 Pax6	Lamp5 Egln3_1	1	2	up	Doc2b
39_62.77	Lamp5 Pax6	Lamp5 Egln3_1	1	2	up	Elfn1
39_62.78	Lamp5 Pax6	Lamp5 Egln3_1	1	2	up	Masp1
39_62.79	Lamp5 Pax6	Lamp5 Egln3_1	1	2	up	Rpp25
39_62.80	Lamp5 Pax6	Lamp5 Egln3_1	1	2	up	Egln3
39_62.81	Lamp5 Pax6	Lamp5 Egln3_1	1	2	up	Gxylt2
39_62.82	Lamp5 Pax6	Lamp5 Egln3_1	1	2	up	Arhgap6
39_62.83	Lamp5 Pax6	Lamp5 Egln3_1	1	2	up	Ptgs1
39_62.84	Lamp5 Pax6	Lamp5 Egln3_1	1	2	up	Pcdh18
39_62.85	Lamp5 Pax6	Lamp5 Egln3_1	1	2	up	Abat
39_62.86	Lamp5 Pax6	Lamp5 Egln3_1	1	2	up	Gprc5b
39_62.87	Lamp5 Pax6	Lamp5 Egln3_1	1	2	up	Rasgrp2
39_62.88	Lamp5 Pax6	Lamp5 Egln3_1	1	2	up	Adamts6
39_62.89	Lamp5 Pax6	Lamp5 Egln3_1	1	2	up	Nupr1
39_62.90	Lamp5 Pax6	Lamp5 Egln3_1	1	2	up	Parm1
39_62.91	Lamp5 Pax6	Lamp5 Egln3_1	1	2	up	Pard3b
39_62.92	Lamp5 Pax6	Lamp5 Egln3_1	1	2	up	Siah3
39_62.93	Lamp5 Pax6	Lamp5 Egln3_1	1	2	up	Sncaip
39_62.94	Lamp5 Pax6	Lamp5 Egln3_1	1	2	up	Arhgef6
39_62.95	Lamp5 Pax6	Lamp5 Egln3_1	1	2	up	Sytl5
39_62.96	Lamp5 Pax6	Lamp5 Egln3_1	1	2	up	Tmtc4
39_62.97	Lamp5 Pax6	Lamp5 Egln3_1	1	2	up	Snx25
39_62.98	Lamp5 Pax6	Lamp5 Egln3_1	1	2	up	Dpysl5
39_62.99	Lamp5 Pax6	Lamp5 Egln3_1	1	2	up	Rcan3
39_62.100	Lamp5 Pax6	Lamp5 Egln3_1	1	2	up	Tox2
39_62.101	Lamp5 Pax6	Lamp5 Egln3_1	1	2	up	Pard3
39_62.102	Lamp5 Pax6	Lamp5 Egln3_1	1	2	up	Maf
39_62.104	Lamp5 Pax6	Lamp5 Egln3_1	1	2	up	Arhgap12
39_62.105	Lamp5 Pax6	Lamp5 Egln3_1	1	2	up	Mtss1
39_62.106	Lamp5 Pax6	Lamp5 Egln3_1	1	2	up	Amotl1
39_62.108	Lamp5 Pax6	Lamp5 Egln3_1	1	2	up	Glra2
39_62.109	Lamp5 Pax6	Lamp5 Egln3_1	1	2	up	Matn2
39_62.110	Lamp5 Pax6	Lamp5 Egln3_1	1	2	up	Snx8
39_62.111	Lamp5 Pax6	Lamp5 Egln3_1	1	2	up	Rab27a
39_62.113	Lamp5 Pax6	Lamp5 Egln3_1	1	2	up	Cdh13
39_62.114	Lamp5 Pax6	Lamp5 Egln3_1	1	2	up	Rph3al
39_62.115	Lamp5 Pax6	Lamp5 Egln3_1	1	2	up	Npr3
39_62.116	Lamp5 Pax6	Lamp5 Egln3_1	1	2	up	Sema3e
39_62.117	Lamp5 Pax6	Lamp5 Egln3_1	1	2	up	Zim1
39_62.118	Lamp5 Pax6	Lamp5 Egln3_1	1	2	up	Ifitm10
39_62.119	Lamp5 Pax6	Lamp5 Egln3_1	1	2	up	Igfbp3
39_62.120	Lamp5 Pax6	Lamp5 Egln3_1	1	2	up	Dlx5
39_62.121	Lamp5 Pax6	Lamp5 Egln3_1	1	2	up	Timp3
39_62.122	Lamp5 Pax6	Lamp5 Egln3_1	1	2	up	Slc8a3
39_62.123	Lamp5 Pax6	Lamp5 Egln3_1	1	2	up	Thsd7b
39_62.125	Lamp5 Pax6	Lamp5 Egln3_1	1	2	up	Fat1
39_62.126	Lamp5 Pax6	Lamp5 Egln3_1	1	2	up	Zfp521
39_62.127	Lamp5 Pax6	Lamp5 Egln3_1	1	2	up	Slc25a13
39_62.128	Lamp5 Pax6	Lamp5 Egln3_1	1	2	up	Chrm2
39_62.129	Lamp5 Pax6	Lamp5 Egln3_1	1	2	up	Nrip3
39_62.130	Lamp5 Pax6	Lamp5 Egln3_1	1	2	up	Sertm1
39_62.131	Lamp5 Pax6	Lamp5 Egln3_1	1	2	up	Trp53i11
39_62.132	Lamp5 Pax6	Lamp5 Egln3_1	1	2	up	Rerg
39_62.133	Lamp5 Pax6	Lamp5 Egln3_1	1	2	up	Ankrd55
39_62.134	Lamp5 Pax6	Lamp5 Egln3_1	1	2	up	Alk
39_62.135	Lamp5 Pax6	Lamp5 Egln3_1	1	2	up	Ttc39c
39_62.136	Lamp5 Pax6	Lamp5 Egln3_1	1	2	up	Nsun7
39_62.137	Lamp5 Pax6	Lamp5 Egln3_1	1	2	up	Bcl6
39_62.139	Lamp5 Pax6	Lamp5 Egln3_1	1	2	up	Ust
39_62.140	Lamp5 Pax6	Lamp5 Egln3_1	1	2	up	Tmem132e
39_62.141	Lamp5 Pax6	Lamp5 Egln3_1	1	2	up	Nfatc2
39_62.142	Lamp5 Pax6	Lamp5 Egln3_1	1	2	up	Car2
39_62.143	Lamp5 Pax6	Lamp5 Egln3_1	1	2	up	Vav2
39_62.144	Lamp5 Pax6	Lamp5 Egln3_1	1	2	up	Rnf128
39_62.145	Lamp5 Pax6	Lamp5 Egln3_1	1	2	up	Yes1
39_62.146	Lamp5 Pax6	Lamp5 Egln3_1	1	2	up	Erbb4
39_62.147	Lamp5 Pax6	Lamp5 Egln3_1	1	2	up	Grm1
39_62.148	Lamp5 Pax6	Lamp5 Egln3_1	1	2	up	Spon1
39_62.149	Lamp5 Pax6	Lamp5 Egln3_1	1	2	up	Fstl5
39_62.150	Lamp5 Pax6	Lamp5 Egln3_1	1	2	up	Usp29
39_62.151	Lamp5 Pax6	Lamp5 Egln3_1	1	2	up	Sema3a
39_62.152	Lamp5 Pax6	Lamp5 Egln3_1	1	2	up	Pcdh11x
39_62.153	Lamp5 Pax6	Lamp5 Egln3_1	1	2	up	Fgf13
39_62.154	Lamp5 Pax6	Lamp5 Egln3_1	1	2	up	Dner
39_62.155	Lamp5 Pax6	Lamp5 Egln3_1	1	2	up	Pitpnc1
39_62.156	Lamp5 Pax6	Lamp5 Egln3_1	1	2	up	Shisa6
39_62.157	Lamp5 Pax6	Lamp5 Egln3_1	1	2	up	Slc44a5
39_62.158	Lamp5 Pax6	Lamp5 Egln3_1	1	2	up	Cntnap3
39_62.159	Lamp5 Pax6	Lamp5 Egln3_1	1	2	up	Dgkg
39_62.160	Lamp5 Pax6	Lamp5 Egln3_1	1	2	up	Slc7a14
39_62.161	Lamp5 Pax6	Lamp5 Egln3_1	1	2	up	Zfp608
39_62.162	Lamp5 Pax6	Lamp5 Egln3_1	1	2	up	Cplx2
39_62.163	Lamp5 Pax6	Lamp5 Egln3_1	1	2	up	Enho
39_62.165	Lamp5 Pax6	Lamp5 Egln3_1	1	2	up	Ank1
39_62.166	Lamp5 Pax6	Lamp5 Egln3_1	1	2	up	Stard13
39_62.167	Lamp5 Pax6	Lamp5 Egln3_1	1	2	up	Mypn
39_62.168	Lamp5 Pax6	Lamp5 Egln3_1	1	2	up	Rarb
39_62.169	Lamp5 Pax6	Lamp5 Egln3_1	1	2	up	Gpr149
39_62.170	Lamp5 Pax6	Lamp5 Egln3_1	1	2	up	Smc2
39_62.171	Lamp5 Pax6	Lamp5 Egln3_1	1	2	up	Endod1
39_62.172	Lamp5 Pax6	Lamp5 Egln3_1	1	2	up	Ptpro
39_62.173	Lamp5 Pax6	Lamp5 Egln3_1	1	2	up	Clic4
39_62.174	Lamp5 Pax6	Lamp5 Egln3_1	1	2	up	Kirrel
39_62.175	Lamp5 Pax6	Lamp5 Egln3_1	1	2	up	Luzp2
39_62.176	Lamp5 Pax6	Lamp5 Egln3_1	1	2	up	Sstr1
39_62.177	Lamp5 Pax6	Lamp5 Egln3_1	1	2	up	Bend4
39_62.178	Lamp5 Pax6	Lamp5 Egln3_1	1	2	up	Fgf11
39_62.179	Lamp5 Pax6	Lamp5 Egln3_1	1	2	up	Cdc42ep3
39_62.181	Lamp5 Pax6	Lamp5 Egln3_1	1	2	up	Cited2
39_62.182	Lamp5 Pax6	Lamp5 Egln3_1	1	2	up	Nrsn2
39_62.184	Lamp5 Pax6	Lamp5 Egln3_1	1	2	up	Limk1
39_62.186	Lamp5 Pax6	Lamp5 Egln3_1	1	2	up	Ano5
39_62.188	Lamp5 Pax6	Lamp5 Egln3_1	1	2	up	Ankrd29
39_62.190	Lamp5 Pax6	Lamp5 Egln3_1	1	2	up	Dleu7
39_62.191	Lamp5 Pax6	Lamp5 Egln3_1	1	2	up	Maml2
39_62.192	Lamp5 Pax6	Lamp5 Egln3_1	1	2	up	Mthfd2
39_62.193	Lamp5 Pax6	Lamp5 Egln3_1	1	2	up	Lipa
39_62.195	Lamp5 Pax6	Lamp5 Egln3_1	1	2	up	Golim4
39_62.196	Lamp5 Pax6	Lamp5 Egln3_1	1	2	up	Tbc1d4
39_62.198	Lamp5 Pax6	Lamp5 Egln3_1	1	2	up	Wscd1
39_62.199	Lamp5 Pax6	Lamp5 Egln3_1	1	2	up	Lgals8
39_62.201	Lamp5 Pax6	Lamp5 Egln3_1	1	2	up	Tox3
39_62.202	Lamp5 Pax6	Lamp5 Egln3_1	1	2	up	Pde9a
39_62.203	Lamp5 Pax6	Lamp5 Egln3_1	1	2	up	Ctsz
39_62.204	Lamp5 Pax6	Lamp5 Egln3_1	1	2	down	Rorb
39_62.205	Lamp5 Pax6	Lamp5 Egln3_1	1	2	down	Scube1
39_62.206	Lamp5 Pax6	Lamp5 Egln3_1	1	2	down	Fstl4
39_62.207	Lamp5 Pax6	Lamp5 Egln3_1	1	2	down	Satb2
39_62.208	Lamp5 Pax6	Lamp5 Egln3_1	1	2	down	Pde4b
39_62.209	Lamp5 Pax6	Lamp5 Egln3_1	1	2	down	Neurod6
39_62.210	Lamp5 Pax6	Lamp5 Egln3_1	1	2	down	Hgf
39_62.211	Lamp5 Pax6	Lamp5 Egln3_1	1	2	down	Pdzrn3
39_62.212	Lamp5 Pax6	Lamp5 Egln3_1	1	2	down	Krt12
39_62.213	Lamp5 Pax6	Lamp5 Egln3_1	1	2	down	Boc
39_62.214	Lamp5 Pax6	Lamp5 Egln3_1	1	2	down	Fras1
39_62.215	Lamp5 Pax6	Lamp5 Egln3_1	1	2	down	Cpne9
39_62.216	Lamp5 Pax6	Lamp5 Egln3_1	1	2	down	Crhr1
39_62.217	Lamp5 Pax6	Lamp5 Egln3_1	1	2	down	Pamr1
39_62.218	Lamp5 Pax6	Lamp5 Egln3_1	1	2	down	Kcnip3
39_62.219	Lamp5 Pax6	Lamp5 Egln3_1	1	2	down	Rtn4r
39_62.220	Lamp5 Pax6	Lamp5 Egln3_1	1	2	down	Zmat4
39_62.221	Lamp5 Pax6	Lamp5 Egln3_1	1	2	down	Sox5
39_62.222	Lamp5 Pax6	Lamp5 Egln3_1	1	2	down	Cacna2d1
39_62.223	Lamp5 Pax6	Lamp5 Egln3_1	1	2	down	Sv2b
39_62.224	Lamp5 Pax6	Lamp5 Egln3_1	1	2	down	Dkkl1
39_62.225	Lamp5 Pax6	Lamp5 Egln3_1	1	2	down	Nrn1
39_62.226	Lamp5 Pax6	Lamp5 Egln3_1	1	2	down	Slc17a7
39_62.227	Lamp5 Pax6	Lamp5 Egln3_1	1	2	down	Rasgef1b
39_62.228	Lamp5 Pax6	Lamp5 Egln3_1	1	2	down	Tnnc1
39_62.229	Lamp5 Pax6	Lamp5 Egln3_1	1	2	down	Necab1
39_62.230	Lamp5 Pax6	Lamp5 Egln3_1	1	2	down	Itpka
39_62.231	Lamp5 Pax6	Lamp5 Egln3_1	1	2	down	Plxnd1
39_62.232	Lamp5 Pax6	Lamp5 Egln3_1	1	2	down	Exph5
39_62.233	Lamp5 Pax6	Lamp5 Egln3_1	1	2	down	Hs3st2
39_62.234	Lamp5 Pax6	Lamp5 Egln3_1	1	2	down	Cnih3
39_62.235	Lamp5 Pax6	Lamp5 Egln3_1	1	2	down	Lamp5
39_62.236	Lamp5 Pax6	Lamp5 Egln3_1	1	2	down	Man1a
39_62.237	Lamp5 Pax6	Lamp5 Egln3_1	1	2	down	Wls
39_62.238	Lamp5 Pax6	Lamp5 Egln3_1	1	2	down	Ajap1
39_62.239	Lamp5 Pax6	Lamp5 Egln3_1	1	2	down	Sntg2
39_62.240	Lamp5 Pax6	Lamp5 Egln3_1	1	2	down	Slc1a2
39_62.241	Lamp5 Pax6	Lamp5 Egln3_1	1	2	down	4921539H07Rik
39_62.242	Lamp5 Pax6	Lamp5 Egln3_1	1	2	down	Gfra2
39_62.243	Lamp5 Pax6	Lamp5 Egln3_1	1	2	down	Neurod2
39_62.244	Lamp5 Pax6	Lamp5 Egln3_1	1	2	down	Ovol2
39_62.245	Lamp5 Pax6	Lamp5 Egln3_1	1	2	down	Nfix
39_62.246	Lamp5 Pax6	Lamp5 Egln3_1	1	2	down	Kcnv1
39_62.247	Lamp5 Pax6	Lamp5 Egln3_1	1	2	down	Hs3st4
39_62.248	Lamp5 Pax6	Lamp5 Egln3_1	1	2	down	Nfib
39_62.249	Lamp5 Pax6	Lamp5 Egln3_1	1	2	down	Mlip
39_62.250	Lamp5 Pax6	Lamp5 Egln3_1	1	2	down	Ankrd33b
39_62.251	Lamp5 Pax6	Lamp5 Egln3_1	1	2	down	Susd5
39_62.252	Lamp5 Pax6	Lamp5 Egln3_1	1	2	down	Wnt4
39_62.253	Lamp5 Pax6	Lamp5 Egln3_1	1	2	down	Pparg
39_62.254	Lamp5 Pax6	Lamp5 Egln3_1	1	2	down	Wnt9a
39_62.255	Lamp5 Pax6	Lamp5 Egln3_1	1	2	down	Sgcd
39_62.256	Lamp5 Pax6	Lamp5 Egln3_1	1	2	down	Dpy19l1
39_62.257	Lamp5 Pax6	Lamp5 Egln3_1	1	2	down	Herc6
39_62.258	Lamp5 Pax6	Lamp5 Egln3_1	1	2	down	Ephb1
39_62.259	Lamp5 Pax6	Lamp5 Egln3_1	1	2	down	Caln1
39_62.260	Lamp5 Pax6	Lamp5 Egln3_1	1	2	down	Frmd6
39_62.261	Lamp5 Pax6	Lamp5 Egln3_1	1	2	down	Trpc3
39_62.262	Lamp5 Pax6	Lamp5 Egln3_1	1	2	down	Bdnf
39_62.263	Lamp5 Pax6	Lamp5 Egln3_1	1	2	down	Ramp1
39_62.264	Lamp5 Pax6	Lamp5 Egln3_1	1	2	down	Cckbr
39_62.265	Lamp5 Pax6	Lamp5 Egln3_1	1	2	down	Cadps2
39_62.266	Lamp5 Pax6	Lamp5 Egln3_1	1	2	down	Smad3
39_62.267	Lamp5 Pax6	Lamp5 Egln3_1	1	2	down	Col25a1
39_62.268	Lamp5 Pax6	Lamp5 Egln3_1	1	2	down	Mapk4
39_62.269	Lamp5 Pax6	Lamp5 Egln3_1	1	2	down	Kcnk4
39_62.270	Lamp5 Pax6	Lamp5 Egln3_1	1	2	down	Tspan9
39_62.271	Lamp5 Pax6	Lamp5 Egln3_1	1	2	down	Sez6
39_62.272	Lamp5 Pax6	Lamp5 Egln3_1	1	2	down	Mmd2
39_62.273	Lamp5 Pax6	Lamp5 Egln3_1	1	2	down	Vgll4
39_62.274	Lamp5 Pax6	Lamp5 Egln3_1	1	2	down	Enpp2
39_62.275	Lamp5 Pax6	Lamp5 Egln3_1	1	2	down	Adcyap1
39_62.276	Lamp5 Pax6	Lamp5 Egln3_1	1	2	down	Tbr1
39_62.277	Lamp5 Pax6	Lamp5 Egln3_1	1	2	down	3110035E14Rik
39_62.278	Lamp5 Pax6	Lamp5 Egln3_1	1	2	down	Nell2
39_62.279	Lamp5 Pax6	Lamp5 Egln3_1	1	2	down	Rap1gap2
39_62.280	Lamp5 Pax6	Lamp5 Egln3_1	1	2	down	Mast3
39_62.281	Lamp5 Pax6	Lamp5 Egln3_1	1	2	down	Slit2
39_62.282	Lamp5 Pax6	Lamp5 Egln3_1	1	2	down	Lhx2
39_62.283	Lamp5 Pax6	Lamp5 Egln3_1	1	2	down	Kcnh5
39_62.284	Lamp5 Pax6	Lamp5 Egln3_1	1	2	down	Id2
39_62.285	Lamp5 Pax6	Lamp5 Egln3_1	1	2	down	Shisa9
39_62.286	Lamp5 Pax6	Lamp5 Egln3_1	1	2	down	C1ql3
39_62.287	Lamp5 Pax6	Lamp5 Egln3_1	1	2	down	Gpr26
39_62.288	Lamp5 Pax6	Lamp5 Egln3_1	1	2	down	Lyzl4
39_62.289	Lamp5 Pax6	Lamp5 Egln3_1	1	2	down	Grm2
39_62.290	Lamp5 Pax6	Lamp5 Egln3_1	1	2	down	Zfp804b
39_62.291	Lamp5 Pax6	Lamp5 Egln3_1	1	2	down	Rprml
39_62.292	Lamp5 Pax6	Lamp5 Egln3_1	1	2	down	Gcnt2
39_62.293	Lamp5 Pax6	Lamp5 Egln3_1	1	2	down	Igfbp6
39_62.294	Lamp5 Pax6	Lamp5 Egln3_1	1	2	down	Fhod3
39_62.295	Lamp5 Pax6	Lamp5 Egln3_1	1	2	down	Egr3
39_62.296	Lamp5 Pax6	Lamp5 Egln3_1	1	2	down	Arhgap15
39_62.297	Lamp5 Pax6	Lamp5 Egln3_1	1	2	down	Car4
39_62.298	Lamp5 Pax6	Lamp5 Egln3_1	1	2	down	Cdh6
39_62.299	Lamp5 Pax6	Lamp5 Egln3_1	1	2	down	Sdk1
39_62.300	Lamp5 Pax6	Lamp5 Egln3_1	1	2	down	Hkdc1
39_62.301	Lamp5 Pax6	Lamp5 Egln3_1	1	2	down	Crym
39_62.302	Lamp5 Pax6	Lamp5 Egln3_1	1	2	down	Dtl
39_62.303	Lamp5 Pax6	Lamp5 Egln3_1	1	2	down	Arhgap10
39_62.304	Lamp5 Pax6	Lamp5 Egln3_1	1	2	down	Ak4
39_62.305	Lamp5 Pax6	Lamp5 Egln3_1	1	2	down	Chn2
39_62.306	Lamp5 Pax6	Lamp5 Egln3_1	1	2	down	Pik3r1
39_62.307	Lamp5 Pax6	Lamp5 Egln3_1	1	2	down	Cd34
39_62.308	Lamp5 Pax6	Lamp5 Egln3_1	1	2	down	Vipr1
39_62.309	Lamp5 Pax6	Lamp5 Egln3_1	1	2	down	Cdkn1a
39_62.310	Lamp5 Pax6	Lamp5 Egln3_1	1	2	down	Pou3f2
39_62.311	Lamp5 Pax6	Lamp5 Egln3_1	1	2	down	Coch
39_62.312	Lamp5 Pax6	Lamp5 Egln3_1	1	2	down	Adra1b
39_62.313	Lamp5 Pax6	Lamp5 Egln3_1	1	2	down	Etv1
39_62.314	Lamp5 Pax6	Lamp5 Egln3_1	1	2	down	Klf10
39_62.315	Lamp5 Pax6	Lamp5 Egln3_1	1	2	down	Prodh
39_62.316	Lamp5 Pax6	Lamp5 Egln3_1	1	2	down	Tmod1
39_62.317	Lamp5 Pax6	Lamp5 Egln3_1	1	2	down	Tbc1d1
39_62.318	Lamp5 Pax6	Lamp5 Egln3_1	1	2	down	Fjx1
39_62.319	Lamp5 Pax6	Lamp5 Egln3_1	1	2	down	B3gat1
39_62.320	Lamp5 Pax6	Lamp5 Egln3_1	1	2	down	Banf2
39_62.321	Lamp5 Pax6	Lamp5 Egln3_1	1	2	down	Ptprk
39_62.322	Lamp5 Pax6	Lamp5 Egln3_1	1	2	down	Adcy2
39_62.324	Lamp5 Pax6	Lamp5 Egln3_1	1	2	down	Camk4
39_62.325	Lamp5 Pax6	Lamp5 Egln3_1	1	2	down	Pcp4
39_62.326	Lamp5 Pax6	Lamp5 Egln3_1	1	2	down	Nell1
39_62.327	Lamp5 Pax6	Lamp5 Egln3_1	1	2	down	Chsy3
39_62.328	Lamp5 Pax6	Lamp5 Egln3_1	1	2	down	Lingo1
39_62.329	Lamp5 Pax6	Lamp5 Egln3_1	1	2	down	Tmem132d
39_62.330	Lamp5 Pax6	Lamp5 Egln3_1	1	2	down	Sorcs1
39_62.331	Lamp5 Pax6	Lamp5 Egln3_1	1	2	down	S100b
39_62.332	Lamp5 Pax6	Lamp5 Egln3_1	1	2	down	Fezf2
39_62.333	Lamp5 Pax6	Lamp5 Egln3_1	1	2	down	Fam189a1
39_62.334	Lamp5 Pax6	Lamp5 Egln3_1	1	2	down	Dkk3
39_62.335	Lamp5 Pax6	Lamp5 Egln3_1	1	2	down	Dgkz
39_62.336	Lamp5 Pax6	Lamp5 Egln3_1	1	2	down	Psd3
39_62.337	Lamp5 Pax6	Lamp5 Egln3_1	1	2	down	Fam212b
39_62.338	Lamp5 Pax6	Lamp5 Egln3_1	1	2	down	Klhdc8a
39_62.339	Lamp5 Pax6	Lamp5 Egln3_1	1	2	down	Il1rap
39_62.340	Lamp5 Pax6	Lamp5 Egln3_1	1	2	down	Epha4
39_62.341	Lamp5 Pax6	Lamp5 Egln3_1	1	2	down	Tspan11
39_62.342	Lamp5 Pax6	Lamp5 Egln3_1	1	2	down	Siae
39_62.343	Lamp5 Pax6	Lamp5 Egln3_1	1	2	down	Il1rapl2
39_62.344	Lamp5 Pax6	Lamp5 Egln3_1	1	2	down	Prkca
39_62.345	Lamp5 Pax6	Lamp5 Egln3_1	1	2	down	Unc13b
39_62.346	Lamp5 Pax6	Lamp5 Egln3_1	1	2	down	4930590L20Rik
39_62.347	Lamp5 Pax6	Lamp5 Egln3_1	1	2	down	Npas2
39_62.348	Lamp5 Pax6	Lamp5 Egln3_1	1	2	down	Ptk2b
39_62.349	Lamp5 Pax6	Lamp5 Egln3_1	1	2	down	Lin7a
39_62.350	Lamp5 Pax6	Lamp5 Egln3_1	1	2	down	Gpc5
39_62.351	Lamp5 Pax6	Lamp5 Egln3_1	1	2	down	C730002L08Rik
39_62.352	Lamp5 Pax6	Lamp5 Egln3_1	1	2	down	Aldh1l1
39_62.353	Lamp5 Pax6	Lamp5 Egln3_1	1	2	down	Arap2
39_62.354	Lamp5 Pax6	Lamp5 Egln3_1	1	2	down	Arc
39_62.355	Lamp5 Pax6	Lamp5 Egln3_1	1	2	down	Runx2
39_62.356	Lamp5 Pax6	Lamp5 Egln3_1	1	2	down	Fam19a2
39_62.357	Lamp5 Pax6	Lamp5 Egln3_1	1	2	down	Hrh1
39_62.358	Lamp5 Pax6	Lamp5 Egln3_1	1	2	down	Atp8b1
39_62.360	Lamp5 Pax6	Lamp5 Egln3_1	1	2	down	Bmpr1b
39_62.361	Lamp5 Pax6	Lamp5 Egln3_1	1	2	down	Glt8d2
39_62.362	Lamp5 Pax6	Lamp5 Egln3_1	1	2	down	Wdr66
39_62.364	Lamp5 Pax6	Lamp5 Egln3_1	1	2	down	Sox4
39_62.365	Lamp5 Pax6	Lamp5 Egln3_1	1	2	down	Col26a1
39_62.366	Lamp5 Pax6	Lamp5 Egln3_1	1	2	down	Prdm8
39_62.367	Lamp5 Pax6	Lamp5 Egln3_1	1	2	down	Emx1
39_62.368	Lamp5 Pax6	Lamp5 Egln3_1	1	2	down	Tmem159
39_62.369	Lamp5 Pax6	Lamp5 Egln3_1	1	2	down	Nptx1
39_62.370	Lamp5 Pax6	Lamp5 Egln3_1	1	2	down	Htr7
39_62.371	Lamp5 Pax6	Lamp5 Egln3_1	1	2	down	Opn3
39_62.372	Lamp5 Pax6	Lamp5 Egln3_1	1	2	down	Plcl1
39_62.374	Lamp5 Pax6	Lamp5 Egln3_1	1	2	down	Gabra5
39_62.375	Lamp5 Pax6	Lamp5 Egln3_1	1	2	down	Anxa11
39_62.376	Lamp5 Pax6	Lamp5 Egln3_1	1	2	down	Zbtb18
39_62.377	Lamp5 Pax6	Lamp5 Egln3_1	1	2	down	Rnf144a
39_62.378	Lamp5 Pax6	Lamp5 Egln3_1	1	2	down	Trib2
39_62.379	Lamp5 Pax6	Lamp5 Egln3_1	1	2	down	Ppfibp1
39_62.380	Lamp5 Pax6	Lamp5 Egln3_1	1	2	down	Rspo3
39_62.381	Lamp5 Pax6	Lamp5 Egln3_1	1	2	down	Ldlrad3
39_62.382	Lamp5 Pax6	Lamp5 Egln3_1	1	2	down	Bmper
39_62.383	Lamp5 Pax6	Lamp5 Egln3_1	1	2	down	Ptpre
39_62.384	Lamp5 Pax6	Lamp5 Egln3_1	1	2	down	Plcxd2
39_62.385	Lamp5 Pax6	Lamp5 Egln3_1	1	2	down	Cdh22
39_62.386	Lamp5 Pax6	Lamp5 Egln3_1	1	2	down	Rasa3
39_62.387	Lamp5 Pax6	Lamp5 Egln3_1	1	2	down	Zbtb46
39_62.388	Lamp5 Pax6	Lamp5 Egln3_1	1	2	down	Socs2
39_62.389	Lamp5 Pax6	Lamp5 Egln3_1	1	2	down	Orai2
39_62.390	Lamp5 Pax6	Lamp5 Egln3_1	1	2	down	Inf2
39_62.391	Lamp5 Pax6	Lamp5 Egln3_1	1	2	down	Dact2
39_62.392	Lamp5 Pax6	Lamp5 Egln3_1	1	2	down	Tshz1
39_62.393	Lamp5 Pax6	Lamp5 Egln3_1	1	2	down	Kcnk10
39_62.394	Lamp5 Pax6	Lamp5 Egln3_1	1	2	down	Nkain3
39_62.395	Lamp5 Pax6	Lamp5 Egln3_1	1	2	down	Zbtb7c
39_62.396	Lamp5 Pax6	Lamp5 Egln3_1	1	2	down	St6gal1
39_62.397	Lamp5 Pax6	Lamp5 Egln3_1	1	2	down	Fam19a1
39_62.398	Lamp5 Pax6	Lamp5 Egln3_1	1	2	down	Arpp21
39_62.399	Lamp5 Pax6	Lamp5 Egln3_1	1	2	down	Lmo4
39_62.400	Lamp5 Pax6	Lamp5 Egln3_1	1	2	down	Khdrbs2
39_62.401	Lamp5 Pax6	Lamp5 Egln3_1	1	2	down	Kcnk2
39_62.402	Lamp5 Pax6	Lamp5 Egln3_1	1	2	down	A830082K12Rik
39_62.403	Lamp5 Pax6	Lamp5 Egln3_1	1	2	down	Lhfp
39_62.404	Lamp5 Pax6	Lamp5 Egln3_1	1	2	down	Kcnh1
39_62.405	Lamp5 Pax6	Lamp5 Egln3_1	1	2	down	Lamc2
39_62.406	Lamp5 Pax6	Lamp5 Egln3_1	1	2	down	Xirp2
39_62.407	Lamp5 Pax6	Lamp5 Egln3_1	1	2	down	Cobl
39_62.409	Lamp5 Pax6	Lamp5 Egln3_1	1	2	down	Cpne4
39_62.410	Lamp5 Pax6	Lamp5 Egln3_1	1	2	down	Cck
39_62.411	Lamp5 Pax6	Lamp5 Egln3_1	1	2	down	Arhgap20
39_62.412	Lamp5 Pax6	Lamp5 Egln3_1	1	2	down	Ccdc3
39_62.413	Lamp5 Pax6	Lamp5 Egln3_1	1	2	down	Kcnt2
39_62.414	Lamp5 Pax6	Lamp5 Egln3_1	1	2	down	Ngef
39_62.415	Lamp5 Pax6	Lamp5 Egln3_1	1	2	down	Acvr1c
39_62.416	Lamp5 Pax6	Lamp5 Egln3_1	1	2	down	Lama4
39_62.417	Lamp5 Pax6	Lamp5 Egln3_1	1	2	down	Rspo1
39_62.418	Lamp5 Pax6	Lamp5 Egln3_1	1	2	down	Atad2
39_62.419	Lamp5 Pax6	Lamp5 Egln3_1	1	2	down	Tox
39_62.420	Lamp5 Pax6	Lamp5 Egln3_1	1	2	down	Mei1
39_62.421	Lamp5 Pax6	Lamp5 Egln3_1	1	2	down	Fhl2
39_62.423	Lamp5 Pax6	Lamp5 Egln3_1	1	2	down	Extl3
39_62.425	Lamp5 Pax6	Lamp5 Egln3_1	1	2	down	Lzts1
39_62.426	Lamp5 Pax6	Lamp5 Egln3_1	1	2	down	Rbpj
39_62.427	Lamp5 Pax6	Lamp5 Egln3_1	1	2	down	Kitl
39_62.428	Lamp5 Pax6	Lamp5 Egln3_1	1	2	down	Cacna1i
39_62.429	Lamp5 Pax6	Lamp5 Egln3_1	1	2	down	Mylk3
39_62.431	Lamp5 Pax6	Lamp5 Egln3_1	1	2	down	Icam5
39_62.432	Lamp5 Pax6	Lamp5 Egln3_1	1	2	down	Nr2f1
39_62.434	Lamp5 Pax6	Lamp5 Egln3_1	1	2	down	Fam81a
39_62.436	Lamp5 Pax6	Lamp5 Egln3_1	1	2	down	Ndst3
39_62.437	Lamp5 Pax6	Lamp5 Egln3_1	1	2	down	Whrn
39_62.438	Lamp5 Pax6	Lamp5 Egln3_1	1	2	down	D430041D05Rik
39_62.439	Lamp5 Pax6	Lamp5 Egln3_1	1	2	down	Sept9
39_62.440	Lamp5 Pax6	Lamp5 Egln3_1	1	2	down	Gcnt4
39_62.441	Lamp5 Pax6	Lamp5 Egln3_1	1	2	down	Ptgfrn
39_62.443	Lamp5 Pax6	Lamp5 Egln3_1	1	2	down	Efcab6
39_62.444	Lamp5 Pax6	Lamp5 Egln3_1	1	2	down	Dusp14
39_62.445	Lamp5 Pax6	Lamp5 Egln3_1	1	2	down	Marcksl1
39_62.446	Lamp5 Pax6	Lamp5 Egln3_1	1	2	down	Lrrn2
39_62.447	Lamp5 Pax6	Lamp5 Egln3_1	1	2	down	Mapk11
39_62.449	Lamp5 Pax6	Lamp5 Egln3_1	1	2	down	Palmd
39_62.450	Lamp5 Pax6	Lamp5 Egln3_1	1	2	down	Rbm24
39_62.451	Lamp5 Pax6	Lamp5 Egln3_1	1	2	down	Ier5
39_62.452	Lamp5 Pax6	Lamp5 Egln3_1	1	2	down	Itgav
39_62.453	Lamp5 Pax6	Lamp5 Egln3_1	1	2	down	Phf21b
39_62.454	Lamp5 Pax6	Lamp5 Egln3_1	1	2	down	Afap1l1
39_62.455	Lamp5 Pax6	Lamp5 Egln3_1	1	2	down	Vav3
39_62.456	Lamp5 Pax6	Lamp5 Egln3_1	1	2	down	Adamtsl1
39_62.457	Lamp5 Pax6	Lamp5 Egln3_1	1	2	down	Slit1
39_62.458	Lamp5 Pax6	Lamp5 Egln3_1	1	2	down	Tyro3
39_62.460	Lamp5 Pax6	Lamp5 Egln3_1	1	2	down	Tnfrsf11a
39_62.461	Lamp5 Pax6	Lamp5 Egln3_1	1	2	down	B2m
39_62.462	Lamp5 Pax6	Lamp5 Egln3_1	1	2	down	Cdh20
39_62.463	Lamp5 Pax6	Lamp5 Egln3_1	1	2	down	Csgalnact1
39_62.466	Lamp5 Pax6	Lamp5 Egln3_1	1	2	down	Rasal1
39_62.467	Lamp5 Pax6	Lamp5 Egln3_1	1	2	down	Rasgef1c
39_62.469	Lamp5 Pax6	Lamp5 Egln3_1	1	2	down	Kcnh3
39_62.471	Lamp5 Pax6	Lamp5 Egln3_1	1	2	down	Ntng2
39_62.472	Lamp5 Pax6	Lamp5 Egln3_1	1	2	down	Lmo7
39_62.474	Lamp5 Pax6	Lamp5 Egln3_1	1	2	down	Pcsk1
39_62.475	Lamp5 Pax6	Lamp5 Egln3_1	1	2	down	Spint2
39_62.476	Lamp5 Pax6	Lamp5 Egln3_1	1	2	down	Yap1
39_62.477	Lamp5 Pax6	Lamp5 Egln3_1	1	2	down	Itgb8
39_62.478	Lamp5 Pax6	Lamp5 Egln3_1	1	2	down	Cd302
39_62.480	Lamp5 Pax6	Lamp5 Egln3_1	1	2	down	Grhl1
39_62.481	Lamp5 Pax6	Lamp5 Egln3_1	1	2	down	Lama2
39_62.482	Lamp5 Pax6	Lamp5 Egln3_1	1	2	down	Synj2
39_62.483	Lamp5 Pax6	Lamp5 Egln3_1	1	2	down	Rreb1
39_62.484	Lamp5 Pax6	Lamp5 Egln3_1	1	2	down	Syt17
39_62.485	Lamp5 Pax6	Lamp5 Egln3_1	1	2	down	Dtx4
39_62.486	Lamp5 Pax6	Lamp5 Egln3_1	1	2	down	Myo1e
39_62.487	Lamp5 Pax6	Lamp5 Egln3_1	1	2	down	Rgs20
39_62.488	Lamp5 Pax6	Lamp5 Egln3_1	1	2	down	Pxdn
39_62.489	Lamp5 Pax6	Lamp5 Egln3_1	1	2	down	Itga8
39_62.490	Lamp5 Pax6	Lamp5 Egln3_1	1	2	down	Rhobtb1
39_62.491	Lamp5 Pax6	Lamp5 Egln3_1	1	2	down	Adora1
39_62.492	Lamp5 Pax6	Lamp5 Egln3_1	1	2	down	Fbn2
39_62.493	Lamp5 Pax6	Lamp5 Egln3_1	1	2	down	Etnk2
39_62.495	Lamp5 Pax6	Lamp5 Egln3_1	1	2	down	P2rx7
39_62.496	Lamp5 Pax6	Lamp5 Egln3_1	1	2	down	Npas4
39_62.498	Lamp5 Pax6	Lamp5 Egln3_1	1	2	down	Rnf144b
39_62.499	Lamp5 Pax6	Lamp5 Egln3_1	1	2	down	Fam105a
39_62.500	Lamp5 Pax6	Lamp5 Egln3_1	1	2	down	Tjp2
39_63.1	Lamp5 Pax6	Lamp5 Egln3_1	1	2	up	Nxph1
39_63.2	Lamp5 Pax6	Lamp5 Egln3_1	1	2	up	Npas3
39_63.3	Lamp5 Pax6	Lamp5 Egln3_1	1	2	up	Reln
39_63.4	Lamp5 Pax6	Lamp5 Egln3_1	1	2	up	Kcnmb2
39_63.5	Lamp5 Pax6	Lamp5 Egln3_1	1	2	up	Gad2
39_63.6	Lamp5 Pax6	Lamp5 Egln3_1	1	2	up	Grik1
39_63.7	Lamp5 Pax6	Lamp5 Egln3_1	1	2	up	Sst
39_63.8	Lamp5 Pax6	Lamp5 Egln3_1	1	2	up	Grin3a
39_63.9	Lamp5 Pax6	Lamp5 Egln3_1	1	2	up	Synpr
39_63.10	Lamp5 Pax6	Lamp5 Egln3_1	1	2	up	Kcnip1
39_63.11	Lamp5 Pax6	Lamp5 Egln3_1	1	2	up	Dlx6os1
39_63.12	Lamp5 Pax6	Lamp5 Egln3_1	1	2	up	Kctd8
39_63.13	Lamp5 Pax6	Lamp5 Egln3_1	1	2	up	Slc6a1
39_63.14	Lamp5 Pax6	Lamp5 Egln3_1	1	2	up	Sox6
39_63.15	Lamp5 Pax6	Lamp5 Egln3_1	1	2	up	Gad1
39_63.16	Lamp5 Pax6	Lamp5 Egln3_1	1	2	up	Tac2
39_63.17	Lamp5 Pax6	Lamp5 Egln3_1	1	2	up	Cacna2d2
39_63.18	Lamp5 Pax6	Lamp5 Egln3_1	1	2	up	Npas1
39_63.19	Lamp5 Pax6	Lamp5 Egln3_1	1	2	up	Tmem132c
39_63.20	Lamp5 Pax6	Lamp5 Egln3_1	1	2	up	Lypd6
39_63.21	Lamp5 Pax6	Lamp5 Egln3_1	1	2	up	Rab3b
39_63.22	Lamp5 Pax6	Lamp5 Egln3_1	1	2	up	Slc32a1
39_63.23	Lamp5 Pax6	Lamp5 Egln3_1	1	2	up	St8sia4
39_63.24	Lamp5 Pax6	Lamp5 Egln3_1	1	2	up	Frmd4b
39_63.25	Lamp5 Pax6	Lamp5 Egln3_1	1	2	up	Igf1
39_63.26	Lamp5 Pax6	Lamp5 Egln3_1	1	2	up	Ptprz1
39_63.27	Lamp5 Pax6	Lamp5 Egln3_1	1	2	up	Erbb4
39_63.28	Lamp5 Pax6	Lamp5 Egln3_1	1	2	up	Klhl14
39_63.29	Lamp5 Pax6	Lamp5 Egln3_1	1	2	up	Lhx6
39_63.30	Lamp5 Pax6	Lamp5 Egln3_1	1	2	up	Crh
39_63.31	Lamp5 Pax6	Lamp5 Egln3_1	1	2	up	Cdh13
39_63.32	Lamp5 Pax6	Lamp5 Egln3_1	1	2	up	Nhs
39_63.33	Lamp5 Pax6	Lamp5 Egln3_1	1	2	up	Spock3
39_63.34	Lamp5 Pax6	Lamp5 Egln3_1	1	2	up	Samd5
39_63.35	Lamp5 Pax6	Lamp5 Egln3_1	1	2	up	Cdh9
39_63.36	Lamp5 Pax6	Lamp5 Egln3_1	1	2	up	Tmem255a
39_63.37	Lamp5 Pax6	Lamp5 Egln3_1	1	2	up	Pld5
39_63.38	Lamp5 Pax6	Lamp5 Egln3_1	1	2	up	9630002D21Rik
39_63.39	Lamp5 Pax6	Lamp5 Egln3_1	1	2	up	4930426D05Rik
39_63.40	Lamp5 Pax6	Lamp5 Egln3_1	1	2	up	Spon1
39_63.41	Lamp5 Pax6	Lamp5 Egln3_1	1	2	up	Mafb
39_63.42	Lamp5 Pax6	Lamp5 Egln3_1	1	2	up	Shisa6
39_63.43	Lamp5 Pax6	Lamp5 Egln3_1	1	2	up	Arx
39_63.44	Lamp5 Pax6	Lamp5 Egln3_1	1	2	up	Ifit2
39_63.45	Lamp5 Pax6	Lamp5 Egln3_1	1	2	up	P3h2
39_63.46	Lamp5 Pax6	Lamp5 Egln3_1	1	2	up	Slc8a3
39_63.47	Lamp5 Pax6	Lamp5 Egln3_1	1	2	up	Tmcc3
39_63.48	Lamp5 Pax6	Lamp5 Egln3_1	1	2	up	Btbd11
39_63.49	Lamp5 Pax6	Lamp5 Egln3_1	1	2	up	Unc13c
39_63.50	Lamp5 Pax6	Lamp5 Egln3_1	1	2	up	Eya4
39_63.51	Lamp5 Pax6	Lamp5 Egln3_1	1	2	up	Zcchc12
39_63.52	Lamp5 Pax6	Lamp5 Egln3_1	1	2	up	9530026P05Rik
39_63.53	Lamp5 Pax6	Lamp5 Egln3_1	1	2	up	Afap1
39_63.54	Lamp5 Pax6	Lamp5 Egln3_1	1	2	up	Sertm1
39_63.55	Lamp5 Pax6	Lamp5 Egln3_1	1	2	up	Sntb1
39_63.56	Lamp5 Pax6	Lamp5 Egln3_1	1	2	up	Cntnap5c
39_63.57	Lamp5 Pax6	Lamp5 Egln3_1	1	2	up	Tcerg1l
39_63.58	Lamp5 Pax6	Lamp5 Egln3_1	1	2	up	Sema3c
39_63.59	Lamp5 Pax6	Lamp5 Egln3_1	1	2	up	4930567K20Rik
39_63.60	Lamp5 Pax6	Lamp5 Egln3_1	1	2	up	Dock11
39_63.61	Lamp5 Pax6	Lamp5 Egln3_1	1	2	up	Cux2
39_63.62	Lamp5 Pax6	Lamp5 Egln3_1	1	2	up	Dlx1
39_63.63	Lamp5 Pax6	Lamp5 Egln3_1	1	2	up	Klhl13
39_63.64	Lamp5 Pax6	Lamp5 Egln3_1	1	2	up	Htr2c
39_63.65	Lamp5 Pax6	Lamp5 Egln3_1	1	2	up	Siah3
39_63.66	Lamp5 Pax6	Lamp5 Egln3_1	1	2	up	Prkd1
39_63.67	Lamp5 Pax6	Lamp5 Egln3_1	1	2	up	Ptpro
39_63.68	Lamp5 Pax6	Lamp5 Egln3_1	1	2	up	Ndnf
39_63.69	Lamp5 Pax6	Lamp5 Egln3_1	1	2	up	Lypd6b
39_63.70	Lamp5 Pax6	Lamp5 Egln3_1	1	2	up	Limch1
39_63.71	Lamp5 Pax6	Lamp5 Egln3_1	1	2	up	Dscaml1
39_63.72	Lamp5 Pax6	Lamp5 Egln3_1	1	2	up	Myo1b
39_63.73	Lamp5 Pax6	Lamp5 Egln3_1	1	2	up	Stk32b
39_63.74	Lamp5 Pax6	Lamp5 Egln3_1	1	2	up	St8sia6
39_63.75	Lamp5 Pax6	Lamp5 Egln3_1	1	2	up	Doc2b
39_63.76	Lamp5 Pax6	Lamp5 Egln3_1	1	2	up	A330008L17Rik
39_63.77	Lamp5 Pax6	Lamp5 Egln3_1	1	2	up	B3gat2
39_63.78	Lamp5 Pax6	Lamp5 Egln3_1	1	2	up	Camk2n2
39_63.79	Lamp5 Pax6	Lamp5 Egln3_1	1	2	up	Nav1
39_63.80	Lamp5 Pax6	Lamp5 Egln3_1	1	2	up	Elfn1
39_63.81	Lamp5 Pax6	Lamp5 Egln3_1	1	2	up	Klhl1
39_63.82	Lamp5 Pax6	Lamp5 Egln3_1	1	2	up	Sash1
39_63.83	Lamp5 Pax6	Lamp5 Egln3_1	1	2	up	Gxylt2
39_63.84	Lamp5 Pax6	Lamp5 Egln3_1	1	2	up	Pcdh18
39_63.85	Lamp5 Pax6	Lamp5 Egln3_1	1	2	up	Arhgap6
39_63.86	Lamp5 Pax6	Lamp5 Egln3_1	1	2	up	Ptgs1
39_63.87	Lamp5 Pax6	Lamp5 Egln3_1	1	2	up	Adamts6
39_63.88	Lamp5 Pax6	Lamp5 Egln3_1	1	2	up	Rasgrp2
39_63.89	Lamp5 Pax6	Lamp5 Egln3_1	1	2	up	Gprc5b
39_63.90	Lamp5 Pax6	Lamp5 Egln3_1	1	2	up	Nupr1
39_63.91	Lamp5 Pax6	Lamp5 Egln3_1	1	2	up	Sema6a
39_63.92	Lamp5 Pax6	Lamp5 Egln3_1	1	2	up	Sytl5
39_63.93	Lamp5 Pax6	Lamp5 Egln3_1	1	2	up	Pard3b
39_63.94	Lamp5 Pax6	Lamp5 Egln3_1	1	2	up	Sncaip
39_63.95	Lamp5 Pax6	Lamp5 Egln3_1	1	2	up	Arl4c
39_63.96	Lamp5 Pax6	Lamp5 Egln3_1	1	2	up	Arhgef6
39_63.97	Lamp5 Pax6	Lamp5 Egln3_1	1	2	up	Alk
39_63.98	Lamp5 Pax6	Lamp5 Egln3_1	1	2	up	Rgs9
39_63.99	Lamp5 Pax6	Lamp5 Egln3_1	1	2	up	Dpysl5
39_63.100	Lamp5 Pax6	Lamp5 Egln3_1	1	2	up	Rcan3
39_63.101	Lamp5 Pax6	Lamp5 Egln3_1	1	2	up	Maf
39_63.102	Lamp5 Pax6	Lamp5 Egln3_1	1	2	up	Rab27a
39_63.103	Lamp5 Pax6	Lamp5 Egln3_1	1	2	up	Amotl1
39_63.104	Lamp5 Pax6	Lamp5 Egln3_1	1	2	up	Snx8
39_63.105	Lamp5 Pax6	Lamp5 Egln3_1	1	2	up	Mtss1
39_63.106	Lamp5 Pax6	Lamp5 Egln3_1	1	2	up	Phka1
39_63.107	Lamp5 Pax6	Lamp5 Egln3_1	1	2	up	Fstl5
39_63.108	Lamp5 Pax6	Lamp5 Egln3_1	1	2	up	Fgf13
39_63.109	Lamp5 Pax6	Lamp5 Egln3_1	1	2	up	Ubash3b
39_63.110	Lamp5 Pax6	Lamp5 Egln3_1	1	2	up	Rph3al
39_63.111	Lamp5 Pax6	Lamp5 Egln3_1	1	2	up	Zim1
39_63.112	Lamp5 Pax6	Lamp5 Egln3_1	1	2	up	Barx2
39_63.113	Lamp5 Pax6	Lamp5 Egln3_1	1	2	up	Npr3
39_63.114	Lamp5 Pax6	Lamp5 Egln3_1	1	2	up	Kif26b
39_63.115	Lamp5 Pax6	Lamp5 Egln3_1	1	2	up	Fat1
39_63.116	Lamp5 Pax6	Lamp5 Egln3_1	1	2	up	Ifitm10
39_63.117	Lamp5 Pax6	Lamp5 Egln3_1	1	2	up	Dlx5
39_63.118	Lamp5 Pax6	Lamp5 Egln3_1	1	2	up	Slc44a5
39_63.119	Lamp5 Pax6	Lamp5 Egln3_1	1	2	up	Masp1
39_63.120	Lamp5 Pax6	Lamp5 Egln3_1	1	2	up	Igfbp3
39_63.121	Lamp5 Pax6	Lamp5 Egln3_1	1	2	up	Timp3
39_63.122	Lamp5 Pax6	Lamp5 Egln3_1	1	2	up	Rpp25
39_63.123	Lamp5 Pax6	Lamp5 Egln3_1	1	2	up	Egln3
39_63.124	Lamp5 Pax6	Lamp5 Egln3_1	1	2	up	Zfp521
39_63.125	Lamp5 Pax6	Lamp5 Egln3_1	1	2	up	Mcc
39_63.126	Lamp5 Pax6	Lamp5 Egln3_1	1	2	up	Rarb
39_63.128	Lamp5 Pax6	Lamp5 Egln3_1	1	2	up	Kcnh8
39_63.129	Lamp5 Pax6	Lamp5 Egln3_1	1	2	up	Slc25a13
39_63.130	Lamp5 Pax6	Lamp5 Egln3_1	1	2	up	Cdh4
39_63.131	Lamp5 Pax6	Lamp5 Egln3_1	1	2	up	Ttc39c
39_63.132	Lamp5 Pax6	Lamp5 Egln3_1	1	2	up	Kcnip2
39_63.133	Lamp5 Pax6	Lamp5 Egln3_1	1	2	up	Rerg
39_63.134	Lamp5 Pax6	Lamp5 Egln3_1	1	2	up	Ankrd55
39_63.135	Lamp5 Pax6	Lamp5 Egln3_1	1	2	up	Arhgap18
39_63.136	Lamp5 Pax6	Lamp5 Egln3_1	1	2	up	Nrsn2
39_63.137	Lamp5 Pax6	Lamp5 Egln3_1	1	2	up	Igsf3
39_63.138	Lamp5 Pax6	Lamp5 Egln3_1	1	2	up	Rgs8
39_63.139	Lamp5 Pax6	Lamp5 Egln3_1	1	2	up	Zfp608
39_63.140	Lamp5 Pax6	Lamp5 Egln3_1	1	2	up	Ppfia4
39_63.141	Lamp5 Pax6	Lamp5 Egln3_1	1	2	up	Cpne6
39_63.143	Lamp5 Pax6	Lamp5 Egln3_1	1	2	up	Hrh2
39_63.144	Lamp5 Pax6	Lamp5 Egln3_1	1	2	up	Rnd3
39_63.145	Lamp5 Pax6	Lamp5 Egln3_1	1	2	up	Bcl11b
39_63.146	Lamp5 Pax6	Lamp5 Egln3_1	1	2	up	Tmem132e
39_63.147	Lamp5 Pax6	Lamp5 Egln3_1	1	2	up	Tox2
39_63.148	Lamp5 Pax6	Lamp5 Egln3_1	1	2	up	Glra2
39_63.149	Lamp5 Pax6	Lamp5 Egln3_1	1	2	up	Car2
39_63.150	Lamp5 Pax6	Lamp5 Egln3_1	1	2	up	Klhl5
39_63.151	Lamp5 Pax6	Lamp5 Egln3_1	1	2	up	Yes1
39_63.152	Lamp5 Pax6	Lamp5 Egln3_1	1	2	up	Robo1
39_63.153	Lamp5 Pax6	Lamp5 Egln3_1	1	2	up	Grm1
39_63.154	Lamp5 Pax6	Lamp5 Egln3_1	1	2	up	Usp29
39_63.155	Lamp5 Pax6	Lamp5 Egln3_1	1	2	up	Rmst
39_63.156	Lamp5 Pax6	Lamp5 Egln3_1	1	2	up	Adcy8
39_63.157	Lamp5 Pax6	Lamp5 Egln3_1	1	2	up	Rbms1
39_63.158	Lamp5 Pax6	Lamp5 Egln3_1	1	2	up	Sema3a
39_63.159	Lamp5 Pax6	Lamp5 Egln3_1	1	2	up	Camk2d
39_63.160	Lamp5 Pax6	Lamp5 Egln3_1	1	2	up	Gnal
39_63.161	Lamp5 Pax6	Lamp5 Egln3_1	1	2	up	Cntnap3
39_63.162	Lamp5 Pax6	Lamp5 Egln3_1	1	2	up	Rbms3
39_63.163	Lamp5 Pax6	Lamp5 Egln3_1	1	2	up	Lrrtm1
39_63.164	Lamp5 Pax6	Lamp5 Egln3_1	1	2	up	Chrm2
39_63.165	Lamp5 Pax6	Lamp5 Egln3_1	1	2	up	Stard13
39_63.167	Lamp5 Pax6	Lamp5 Egln3_1	1	2	up	Gpr149
39_63.168	Lamp5 Pax6	Lamp5 Egln3_1	1	2	up	Tmtc4
39_63.169	Lamp5 Pax6	Lamp5 Egln3_1	1	2	up	Kirrel
39_63.170	Lamp5 Pax6	Lamp5 Egln3_1	1	2	up	Abat
39_63.171	Lamp5 Pax6	Lamp5 Egln3_1	1	2	up	Clic4
39_63.172	Lamp5 Pax6	Lamp5 Egln3_1	1	2	up	Luzp2
39_63.173	Lamp5 Pax6	Lamp5 Egln3_1	1	2	up	Phactr2
39_63.174	Lamp5 Pax6	Lamp5 Egln3_1	1	2	up	Nsun7
39_63.175	Lamp5 Pax6	Lamp5 Egln3_1	1	2	up	Bend4
39_63.177	Lamp5 Pax6	Lamp5 Egln3_1	1	2	up	Parm1
39_63.178	Lamp5 Pax6	Lamp5 Egln3_1	1	2	up	BC030500
39_63.179	Lamp5 Pax6	Lamp5 Egln3_1	1	2	up	Sstr1
39_63.180	Lamp5 Pax6	Lamp5 Egln3_1	1	2	up	Bcl6
39_63.181	Lamp5 Pax6	Lamp5 Egln3_1	1	2	up	Sox2
39_63.183	Lamp5 Pax6	Lamp5 Egln3_1	1	2	up	Fgf1
39_63.184	Lamp5 Pax6	Lamp5 Egln3_1	1	2	up	Cited2
39_63.185	Lamp5 Pax6	Lamp5 Egln3_1	1	2	up	Matn2
39_63.187	Lamp5 Pax6	Lamp5 Egln3_1	1	2	up	Fgf11
39_63.190	Lamp5 Pax6	Lamp5 Egln3_1	1	2	up	Ano5
39_63.191	Lamp5 Pax6	Lamp5 Egln3_1	1	2	up	Grin2d
39_63.192	Lamp5 Pax6	Lamp5 Egln3_1	1	2	up	Wscd1
39_63.193	Lamp5 Pax6	Lamp5 Egln3_1	1	2	up	Bcan
39_63.194	Lamp5 Pax6	Lamp5 Egln3_1	1	2	up	Ass1
39_63.195	Lamp5 Pax6	Lamp5 Egln3_1	1	2	up	Celf6
39_63.196	Lamp5 Pax6	Lamp5 Egln3_1	1	2	up	Cgref1
39_63.197	Lamp5 Pax6	Lamp5 Egln3_1	1	2	up	4930509J09Rik
39_63.198	Lamp5 Pax6	Lamp5 Egln3_1	1	2	up	Fam184b
39_63.199	Lamp5 Pax6	Lamp5 Egln3_1	1	2	down	Scube1
39_63.200	Lamp5 Pax6	Lamp5 Egln3_1	1	2	down	Fstl4
39_63.201	Lamp5 Pax6	Lamp5 Egln3_1	1	2	down	Man1a
39_63.202	Lamp5 Pax6	Lamp5 Egln3_1	1	2	down	Satb2
39_63.203	Lamp5 Pax6	Lamp5 Egln3_1	1	2	down	Pde4b
39_63.204	Lamp5 Pax6	Lamp5 Egln3_1	1	2	down	Neurod6
39_63.205	Lamp5 Pax6	Lamp5 Egln3_1	1	2	down	Kcnip3
39_63.206	Lamp5 Pax6	Lamp5 Egln3_1	1	2	down	Pdzrn3
39_63.207	Lamp5 Pax6	Lamp5 Egln3_1	1	2	down	Ankrd33b
39_63.208	Lamp5 Pax6	Lamp5 Egln3_1	1	2	down	Rtn4r
39_63.209	Lamp5 Pax6	Lamp5 Egln3_1	1	2	down	Fras1
39_63.210	Lamp5 Pax6	Lamp5 Egln3_1	1	2	down	Cadps2
39_63.211	Lamp5 Pax6	Lamp5 Egln3_1	1	2	down	Rxfp2
39_63.212	Lamp5 Pax6	Lamp5 Egln3_1	1	2	down	Krt12
39_63.213	Lamp5 Pax6	Lamp5 Egln3_1	1	2	down	Inf2
39_63.214	Lamp5 Pax6	Lamp5 Egln3_1	1	2	down	Cpne9
39_63.215	Lamp5 Pax6	Lamp5 Egln3_1	1	2	down	Sv2b
39_63.216	Lamp5 Pax6	Lamp5 Egln3_1	1	2	down	Slc17a7
39_63.217	Lamp5 Pax6	Lamp5 Egln3_1	1	2	down	Cacna2d1
39_63.218	Lamp5 Pax6	Lamp5 Egln3_1	1	2	down	Hs3st2
39_63.219	Lamp5 Pax6	Lamp5 Egln3_1	1	2	down	Rasgef1b
39_63.220	Lamp5 Pax6	Lamp5 Egln3_1	1	2	down	Dkkl1
39_63.221	Lamp5 Pax6	Lamp5 Egln3_1	1	2	down	Zmat4
39_63.222	Lamp5 Pax6	Lamp5 Egln3_1	1	2	down	Itpka
39_63.223	Lamp5 Pax6	Lamp5 Egln3_1	1	2	down	Tox
39_63.224	Lamp5 Pax6	Lamp5 Egln3_1	1	2	down	Dkk3
39_63.225	Lamp5 Pax6	Lamp5 Egln3_1	1	2	down	Cd34
39_63.226	Lamp5 Pax6	Lamp5 Egln3_1	1	2	down	Etv1
39_63.227	Lamp5 Pax6	Lamp5 Egln3_1	1	2	down	Boc
39_63.228	Lamp5 Pax6	Lamp5 Egln3_1	1	2	down	Dpy19l1
39_63.229	Lamp5 Pax6	Lamp5 Egln3_1	1	2	down	Ndst3
39_63.230	Lamp5 Pax6	Lamp5 Egln3_1	1	2	down	Hs3st4
39_63.231	Lamp5 Pax6	Lamp5 Egln3_1	1	2	down	Sox5
39_63.232	Lamp5 Pax6	Lamp5 Egln3_1	1	2	down	Runx2
39_63.233	Lamp5 Pax6	Lamp5 Egln3_1	1	2	down	Pamr1
39_63.234	Lamp5 Pax6	Lamp5 Egln3_1	1	2	down	Enpp2
39_63.235	Lamp5 Pax6	Lamp5 Egln3_1	1	2	down	Ramp1
39_63.236	Lamp5 Pax6	Lamp5 Egln3_1	1	2	down	Il1rapl2
39_63.237	Lamp5 Pax6	Lamp5 Egln3_1	1	2	down	Nrn1
39_63.238	Lamp5 Pax6	Lamp5 Egln3_1	1	2	down	Slc1a2
39_63.239	Lamp5 Pax6	Lamp5 Egln3_1	1	2	down	Tbr1
39_63.240	Lamp5 Pax6	Lamp5 Egln3_1	1	2	down	Kcnv1
39_63.241	Lamp5 Pax6	Lamp5 Egln3_1	1	2	down	Lhx2
39_63.242	Lamp5 Pax6	Lamp5 Egln3_1	1	2	down	Neurod2
39_63.243	Lamp5 Pax6	Lamp5 Egln3_1	1	2	down	Bmpr1b
39_63.244	Lamp5 Pax6	Lamp5 Egln3_1	1	2	down	Blnk
39_63.245	Lamp5 Pax6	Lamp5 Egln3_1	1	2	down	Nfix
39_63.246	Lamp5 Pax6	Lamp5 Egln3_1	1	2	down	Lyzl4
39_63.247	Lamp5 Pax6	Lamp5 Egln3_1	1	2	down	Arhgap25
39_63.248	Lamp5 Pax6	Lamp5 Egln3_1	1	2	down	Nfib
39_63.249	Lamp5 Pax6	Lamp5 Egln3_1	1	2	down	Rprml
39_63.250	Lamp5 Pax6	Lamp5 Egln3_1	1	2	down	Id2
39_63.251	Lamp5 Pax6	Lamp5 Egln3_1	1	2	down	Ntng2
39_63.252	Lamp5 Pax6	Lamp5 Egln3_1	1	2	down	Trpc3
39_63.253	Lamp5 Pax6	Lamp5 Egln3_1	1	2	down	Caln1
39_63.254	Lamp5 Pax6	Lamp5 Egln3_1	1	2	down	Wnt4
39_63.255	Lamp5 Pax6	Lamp5 Egln3_1	1	2	down	Sdk2
39_63.256	Lamp5 Pax6	Lamp5 Egln3_1	1	2	down	Nptx2
39_63.257	Lamp5 Pax6	Lamp5 Egln3_1	1	2	down	Bdnf
39_63.258	Lamp5 Pax6	Lamp5 Egln3_1	1	2	down	Sez6
39_63.259	Lamp5 Pax6	Lamp5 Egln3_1	1	2	down	Csgalnact1
39_63.260	Lamp5 Pax6	Lamp5 Egln3_1	1	2	down	Exph5
39_63.261	Lamp5 Pax6	Lamp5 Egln3_1	1	2	down	Foxo1
39_63.262	Lamp5 Pax6	Lamp5 Egln3_1	1	2	down	Ovol2
39_63.263	Lamp5 Pax6	Lamp5 Egln3_1	1	2	down	Arhgap15
39_63.264	Lamp5 Pax6	Lamp5 Egln3_1	1	2	down	Adra1b
39_63.265	Lamp5 Pax6	Lamp5 Egln3_1	1	2	down	Mlip
39_63.266	Lamp5 Pax6	Lamp5 Egln3_1	1	2	down	4930590L20Rik
39_63.267	Lamp5 Pax6	Lamp5 Egln3_1	1	2	down	Vgll4
39_63.268	Lamp5 Pax6	Lamp5 Egln3_1	1	2	down	3110035E14Rik
39_63.269	Lamp5 Pax6	Lamp5 Egln3_1	1	2	down	Igfbp6
39_63.270	Lamp5 Pax6	Lamp5 Egln3_1	1	2	down	Chsy3
39_63.271	Lamp5 Pax6	Lamp5 Egln3_1	1	2	down	Rap1gap2
39_63.272	Lamp5 Pax6	Lamp5 Egln3_1	1	2	down	Gfra2
39_63.273	Lamp5 Pax6	Lamp5 Egln3_1	1	2	down	Mei1
39_63.274	Lamp5 Pax6	Lamp5 Egln3_1	1	2	down	Wnt7b
39_63.275	Lamp5 Pax6	Lamp5 Egln3_1	1	2	down	S100b
39_63.276	Lamp5 Pax6	Lamp5 Egln3_1	1	2	down	Egr3
39_63.277	Lamp5 Pax6	Lamp5 Egln3_1	1	2	down	Slit2
39_63.278	Lamp5 Pax6	Lamp5 Egln3_1	1	2	down	Fezf2
39_63.279	Lamp5 Pax6	Lamp5 Egln3_1	1	2	down	Sgcd
39_63.280	Lamp5 Pax6	Lamp5 Egln3_1	1	2	down	Cckbr
39_63.281	Lamp5 Pax6	Lamp5 Egln3_1	1	2	down	Deptor
39_63.282	Lamp5 Pax6	Lamp5 Egln3_1	1	2	down	Necab1
39_63.283	Lamp5 Pax6	Lamp5 Egln3_1	1	2	down	Ier5
39_63.284	Lamp5 Pax6	Lamp5 Egln3_1	1	2	down	Cryab
39_63.285	Lamp5 Pax6	Lamp5 Egln3_1	1	2	down	Vipr1
39_63.286	Lamp5 Pax6	Lamp5 Egln3_1	1	2	down	Ephb1
39_63.287	Lamp5 Pax6	Lamp5 Egln3_1	1	2	down	Klf10
39_63.288	Lamp5 Pax6	Lamp5 Egln3_1	1	2	down	Gpr26
39_63.289	Lamp5 Pax6	Lamp5 Egln3_1	1	2	down	Ak4
39_63.290	Lamp5 Pax6	Lamp5 Egln3_1	1	2	down	Ipcef1
39_63.291	Lamp5 Pax6	Lamp5 Egln3_1	1	2	down	Frmd6
39_63.292	Lamp5 Pax6	Lamp5 Egln3_1	1	2	down	Myl4
39_63.293	Lamp5 Pax6	Lamp5 Egln3_1	1	2	down	Aldh1l1
39_63.294	Lamp5 Pax6	Lamp5 Egln3_1	1	2	down	Arhgap10
39_63.295	Lamp5 Pax6	Lamp5 Egln3_1	1	2	down	Crhr1
39_63.296	Lamp5 Pax6	Lamp5 Egln3_1	1	2	down	Smad3
39_63.297	Lamp5 Pax6	Lamp5 Egln3_1	1	2	down	Rspo2
39_63.298	Lamp5 Pax6	Lamp5 Egln3_1	1	2	down	Rorb
39_63.299	Lamp5 Pax6	Lamp5 Egln3_1	1	2	down	Serinc2
39_63.300	Lamp5 Pax6	Lamp5 Egln3_1	1	2	down	Cdh6
39_63.301	Lamp5 Pax6	Lamp5 Egln3_1	1	2	down	Glt8d2
39_63.302	Lamp5 Pax6	Lamp5 Egln3_1	1	2	down	Cnih3
39_63.303	Lamp5 Pax6	Lamp5 Egln3_1	1	2	down	Nrp1
39_63.304	Lamp5 Pax6	Lamp5 Egln3_1	1	2	down	Kcnk4
39_63.305	Lamp5 Pax6	Lamp5 Egln3_1	1	2	down	Crim1
39_63.306	Lamp5 Pax6	Lamp5 Egln3_1	1	2	down	Rasa3
39_63.307	Lamp5 Pax6	Lamp5 Egln3_1	1	2	down	Itga8
39_63.308	Lamp5 Pax6	Lamp5 Egln3_1	1	2	down	Mapk4
39_63.309	Lamp5 Pax6	Lamp5 Egln3_1	1	2	down	Ajap1
39_63.310	Lamp5 Pax6	Lamp5 Egln3_1	1	2	down	B3gat1
39_63.311	Lamp5 Pax6	Lamp5 Egln3_1	1	2	down	Gcnt2
39_63.312	Lamp5 Pax6	Lamp5 Egln3_1	1	2	down	Col25a1
39_63.313	Lamp5 Pax6	Lamp5 Egln3_1	1	2	down	Herc6
39_63.314	Lamp5 Pax6	Lamp5 Egln3_1	1	2	down	Rspo3
39_63.315	Lamp5 Pax6	Lamp5 Egln3_1	1	2	down	St6gal1
39_63.317	Lamp5 Pax6	Lamp5 Egln3_1	1	2	down	A330102I10Rik
39_63.318	Lamp5 Pax6	Lamp5 Egln3_1	1	2	down	Banf2
39_63.319	Lamp5 Pax6	Lamp5 Egln3_1	1	2	down	Ptpre
39_63.320	Lamp5 Pax6	Lamp5 Egln3_1	1	2	down	Pxdn
39_63.321	Lamp5 Pax6	Lamp5 Egln3_1	1	2	down	Trbc2
39_63.322	Lamp5 Pax6	Lamp5 Egln3_1	1	2	down	Pcp4
39_63.324	Lamp5 Pax6	Lamp5 Egln3_1	1	2	down	Nell1
39_63.325	Lamp5 Pax6	Lamp5 Egln3_1	1	2	down	Lingo1
39_63.326	Lamp5 Pax6	Lamp5 Egln3_1	1	2	down	Adcy2
39_63.327	Lamp5 Pax6	Lamp5 Egln3_1	1	2	down	Kcnt2
39_63.328	Lamp5 Pax6	Lamp5 Egln3_1	1	2	down	Cck
39_63.329	Lamp5 Pax6	Lamp5 Egln3_1	1	2	down	C1ql3
39_63.330	Lamp5 Pax6	Lamp5 Egln3_1	1	2	down	Shisa9
39_63.331	Lamp5 Pax6	Lamp5 Egln3_1	1	2	down	Tmem132d
39_63.332	Lamp5 Pax6	Lamp5 Egln3_1	1	2	down	Iqgap2
39_63.333	Lamp5 Pax6	Lamp5 Egln3_1	1	2	down	Mast3
39_63.334	Lamp5 Pax6	Lamp5 Egln3_1	1	2	down	Cobl
39_63.335	Lamp5 Pax6	Lamp5 Egln3_1	1	2	down	Camk4
39_63.336	Lamp5 Pax6	Lamp5 Egln3_1	1	2	down	Ccdc80
39_63.337	Lamp5 Pax6	Lamp5 Egln3_1	1	2	down	Nell2
39_63.338	Lamp5 Pax6	Lamp5 Egln3_1	1	2	down	Olfm3
39_63.339	Lamp5 Pax6	Lamp5 Egln3_1	1	2	down	Nptx1
39_63.340	Lamp5 Pax6	Lamp5 Egln3_1	1	2	down	Nwd2
39_63.341	Lamp5 Pax6	Lamp5 Egln3_1	1	2	down	Npas2
39_63.342	Lamp5 Pax6	Lamp5 Egln3_1	1	2	down	Fam212b
39_63.343	Lamp5 Pax6	Lamp5 Egln3_1	1	2	down	Prkca
39_63.344	Lamp5 Pax6	Lamp5 Egln3_1	1	2	down	Fam19a2
39_63.345	Lamp5 Pax6	Lamp5 Egln3_1	1	2	down	Dpp4
39_63.346	Lamp5 Pax6	Lamp5 Egln3_1	1	2	down	Cdh18
39_63.347	Lamp5 Pax6	Lamp5 Egln3_1	1	2	down	Arc
39_63.348	Lamp5 Pax6	Lamp5 Egln3_1	1	2	down	Raver2
39_63.349	Lamp5 Pax6	Lamp5 Egln3_1	1	2	down	B3glct
39_63.350	Lamp5 Pax6	Lamp5 Egln3_1	1	2	down	Arhgap42
39_63.351	Lamp5 Pax6	Lamp5 Egln3_1	1	2	down	Sorcs1
39_63.352	Lamp5 Pax6	Lamp5 Egln3_1	1	2	down	Epha4
39_63.353	Lamp5 Pax6	Lamp5 Egln3_1	1	2	down	Grm2
39_63.354	Lamp5 Pax6	Lamp5 Egln3_1	1	2	down	Unc13b
39_63.355	Lamp5 Pax6	Lamp5 Egln3_1	1	2	down	Pik3r1
39_63.356	Lamp5 Pax6	Lamp5 Egln3_1	1	2	down	Crym
39_63.357	Lamp5 Pax6	Lamp5 Egln3_1	1	2	down	Cdkn1a
39_63.358	Lamp5 Pax6	Lamp5 Egln3_1	1	2	down	Fhl2
39_63.359	Lamp5 Pax6	Lamp5 Egln3_1	1	2	down	Gabra5
39_63.360	Lamp5 Pax6	Lamp5 Egln3_1	1	2	down	Cacna1i
39_63.362	Lamp5 Pax6	Lamp5 Egln3_1	1	2	down	Il17ra
39_63.363	Lamp5 Pax6	Lamp5 Egln3_1	1	2	down	Zbtb18
39_63.364	Lamp5 Pax6	Lamp5 Egln3_1	1	2	down	Chst8
39_63.365	Lamp5 Pax6	Lamp5 Egln3_1	1	2	down	C730002L08Rik
39_63.366	Lamp5 Pax6	Lamp5 Egln3_1	1	2	down	Fbxo32
39_63.368	Lamp5 Pax6	Lamp5 Egln3_1	1	2	down	Icam5
39_63.369	Lamp5 Pax6	Lamp5 Egln3_1	1	2	down	Fam163b
39_63.370	Lamp5 Pax6	Lamp5 Egln3_1	1	2	down	Palmd
39_63.372	Lamp5 Pax6	Lamp5 Egln3_1	1	2	down	Mapk11
39_63.374	Lamp5 Pax6	Lamp5 Egln3_1	1	2	down	Pkib
39_63.375	Lamp5 Pax6	Lamp5 Egln3_1	1	2	down	Gpd1
39_63.376	Lamp5 Pax6	Lamp5 Egln3_1	1	2	down	Sox4
39_63.377	Lamp5 Pax6	Lamp5 Egln3_1	1	2	down	Tesc
39_63.379	Lamp5 Pax6	Lamp5 Egln3_1	1	2	down	Mmd2
39_63.380	Lamp5 Pax6	Lamp5 Egln3_1	1	2	down	Rasal1
39_63.381	Lamp5 Pax6	Lamp5 Egln3_1	1	2	down	Tbc1d1
39_63.382	Lamp5 Pax6	Lamp5 Egln3_1	1	2	down	Plxdc1
39_63.383	Lamp5 Pax6	Lamp5 Egln3_1	1	2	down	Zmiz1os1
39_63.385	Lamp5 Pax6	Lamp5 Egln3_1	1	2	down	Rab26
39_63.386	Lamp5 Pax6	Lamp5 Egln3_1	1	2	down	Adora1
39_63.387	Lamp5 Pax6	Lamp5 Egln3_1	1	2	down	Rnf144a
39_63.388	Lamp5 Pax6	Lamp5 Egln3_1	1	2	down	Tmod1
39_63.389	Lamp5 Pax6	Lamp5 Egln3_1	1	2	down	Dtx4
39_63.390	Lamp5 Pax6	Lamp5 Egln3_1	1	2	down	Hes1
39_63.393	Lamp5 Pax6	Lamp5 Egln3_1	1	2	down	Socs2
39_63.394	Lamp5 Pax6	Lamp5 Egln3_1	1	2	down	Sox8
39_63.395	Lamp5 Pax6	Lamp5 Egln3_1	1	2	down	Zbtb46
39_63.396	Lamp5 Pax6	Lamp5 Egln3_1	1	2	down	Gdpd5
39_63.397	Lamp5 Pax6	Lamp5 Egln3_1	1	2	down	Bmper
39_63.398	Lamp5 Pax6	Lamp5 Egln3_1	1	2	down	Lmo7
39_63.399	Lamp5 Pax6	Lamp5 Egln3_1	1	2	down	Pparg
39_63.400	Lamp5 Pax6	Lamp5 Egln3_1	1	2	down	Vps37b
39_63.401	Lamp5 Pax6	Lamp5 Egln3_1	1	2	down	Fam124a
39_63.402	Lamp5 Pax6	Lamp5 Egln3_1	1	2	down	Dbp
39_63.403	Lamp5 Pax6	Lamp5 Egln3_1	1	2	down	Arpp21
39_63.404	Lamp5 Pax6	Lamp5 Egln3_1	1	2	down	Fam189a1
39_63.405	Lamp5 Pax6	Lamp5 Egln3_1	1	2	down	Khdrbs2
39_63.406	Lamp5 Pax6	Lamp5 Egln3_1	1	2	down	Wls
39_63.407	Lamp5 Pax6	Lamp5 Egln3_1	1	2	down	Lmo4
39_63.408	Lamp5 Pax6	Lamp5 Egln3_1	1	2	down	Col15a1
39_63.409	Lamp5 Pax6	Lamp5 Egln3_1	1	2	down	Kirrel3
39_63.410	Lamp5 Pax6	Lamp5 Egln3_1	1	2	down	Elavl4
39_63.411	Lamp5 Pax6	Lamp5 Egln3_1	1	2	down	Arap2
39_63.412	Lamp5 Pax6	Lamp5 Egln3_1	1	2	down	Ptk2b
39_63.413	Lamp5 Pax6	Lamp5 Egln3_1	1	2	down	Ptprk
39_63.414	Lamp5 Pax6	Lamp5 Egln3_1	1	2	down	Ngef
39_63.415	Lamp5 Pax6	Lamp5 Egln3_1	1	2	down	A830082K12Rik
39_63.416	Lamp5 Pax6	Lamp5 Egln3_1	1	2	down	Atp8b1
39_63.417	Lamp5 Pax6	Lamp5 Egln3_1	1	2	down	Psd3
39_63.418	Lamp5 Pax6	Lamp5 Egln3_1	1	2	down	Lhfp
39_63.419	Lamp5 Pax6	Lamp5 Egln3_1	1	2	down	Ppm1l
39_63.420	Lamp5 Pax6	Lamp5 Egln3_1	1	2	down	Serpinb8
39_63.421	Lamp5 Pax6	Lamp5 Egln3_1	1	2	down	Lamc2
39_63.422	Lamp5 Pax6	Lamp5 Egln3_1	1	2	down	Acvr1c
39_63.423	Lamp5 Pax6	Lamp5 Egln3_1	1	2	down	Rasl10a
39_63.424	Lamp5 Pax6	Lamp5 Egln3_1	1	2	down	Pou3f2
39_63.425	Lamp5 Pax6	Lamp5 Egln3_1	1	2	down	Tyro3
39_63.426	Lamp5 Pax6	Lamp5 Egln3_1	1	2	down	Hmgcr
39_63.427	Lamp5 Pax6	Lamp5 Egln3_1	1	2	down	Gcnt4
39_63.428	Lamp5 Pax6	Lamp5 Egln3_1	1	2	down	Ly6e
39_63.429	Lamp5 Pax6	Lamp5 Egln3_1	1	2	down	Il1rap
39_63.430	Lamp5 Pax6	Lamp5 Egln3_1	1	2	down	Lin7a
39_63.431	Lamp5 Pax6	Lamp5 Egln3_1	1	2	down	Lzts1
39_63.432	Lamp5 Pax6	Lamp5 Egln3_1	1	2	down	Grik4
39_63.434	Lamp5 Pax6	Lamp5 Egln3_1	1	2	down	Opn3
39_63.435	Lamp5 Pax6	Lamp5 Egln3_1	1	2	down	Afap1l1
39_63.436	Lamp5 Pax6	Lamp5 Egln3_1	1	2	down	Phf21b
39_63.437	Lamp5 Pax6	Lamp5 Egln3_1	1	2	down	Fap
39_63.438	Lamp5 Pax6	Lamp5 Egln3_1	1	2	down	Plxnd1
39_63.439	Lamp5 Pax6	Lamp5 Egln3_1	1	2	down	Slc9b2
39_63.440	Lamp5 Pax6	Lamp5 Egln3_1	1	2	down	D430041D05Rik
39_63.441	Lamp5 Pax6	Lamp5 Egln3_1	1	2	down	Wnt9a
39_63.442	Lamp5 Pax6	Lamp5 Egln3_1	1	2	down	Zdhhc23
39_63.444	Lamp5 Pax6	Lamp5 Egln3_1	1	2	down	Nkain3
39_63.445	Lamp5 Pax6	Lamp5 Egln3_1	1	2	down	Gpr88
39_63.446	Lamp5 Pax6	Lamp5 Egln3_1	1	2	down	Ptgfrn
39_63.447	Lamp5 Pax6	Lamp5 Egln3_1	1	2	down	Neu2
39_63.448	Lamp5 Pax6	Lamp5 Egln3_1	1	2	down	Emx1
39_63.449	Lamp5 Pax6	Lamp5 Egln3_1	1	2	down	Itgav
39_63.450	Lamp5 Pax6	Lamp5 Egln3_1	1	2	down	Plcl1
39_63.451	Lamp5 Pax6	Lamp5 Egln3_1	1	2	down	Lrrn2
39_63.452	Lamp5 Pax6	Lamp5 Egln3_1	1	2	down	Plcxd2
39_63.453	Lamp5 Pax6	Lamp5 Egln3_1	1	2	down	Slc7a4
39_63.454	Lamp5 Pax6	Lamp5 Egln3_1	1	2	down	Inhba
39_63.455	Lamp5 Pax6	Lamp5 Egln3_1	1	2	down	Slit1
39_63.456	Lamp5 Pax6	Lamp5 Egln3_1	1	2	down	Diras2
39_63.457	Lamp5 Pax6	Lamp5 Egln3_1	1	2	down	Hkdc1
39_63.458	Lamp5 Pax6	Lamp5 Egln3_1	1	2	down	Tnfrsf11a
39_63.459	Lamp5 Pax6	Lamp5 Egln3_1	1	2	down	Mylip
39_63.460	Lamp5 Pax6	Lamp5 Egln3_1	1	2	down	Sstr2
39_63.462	Lamp5 Pax6	Lamp5 Egln3_1	1	2	down	Rgs20
39_63.463	Lamp5 Pax6	Lamp5 Egln3_1	1	2	down	Efcab6
39_63.464	Lamp5 Pax6	Lamp5 Egln3_1	1	2	down	Ppfibp1
39_63.465	Lamp5 Pax6	Lamp5 Egln3_1	1	2	down	Siae
39_63.466	Lamp5 Pax6	Lamp5 Egln3_1	1	2	down	Fam105a
39_63.468	Lamp5 Pax6	Lamp5 Egln3_1	1	2	down	Pcsk1
39_63.469	Lamp5 Pax6	Lamp5 Egln3_1	1	2	down	C030047K22Rik
39_63.472	Lamp5 Pax6	Lamp5 Egln3_1	1	2	down	Cdh20
39_63.473	Lamp5 Pax6	Lamp5 Egln3_1	1	2	down	Sept9
39_63.474	Lamp5 Pax6	Lamp5 Egln3_1	1	2	down	Tom1l1
39_63.475	Lamp5 Pax6	Lamp5 Egln3_1	1	2	down	Orai2
39_63.476	Lamp5 Pax6	Lamp5 Egln3_1	1	2	down	Man2a1
39_63.477	Lamp5 Pax6	Lamp5 Egln3_1	1	2	down	Arhgap31
39_63.478	Lamp5 Pax6	Lamp5 Egln3_1	1	2	down	Anxa11
39_63.479	Lamp5 Pax6	Lamp5 Egln3_1	1	2	down	S100a10
39_63.481	Lamp5 Pax6	Lamp5 Egln3_1	1	2	down	Hs6st2
39_63.483	Lamp5 Pax6	Lamp5 Egln3_1	1	2	down	Ghr
39_63.484	Lamp5 Pax6	Lamp5 Egln3_1	1	2	down	Mpp3
39_63.485	Lamp5 Pax6	Lamp5 Egln3_1	1	2	down	Grhl1
39_63.486	Lamp5 Pax6	Lamp5 Egln3_1	1	2	down	Rai14
39_63.487	Lamp5 Pax6	Lamp5 Egln3_1	1	2	down	Tbc1d2
39_63.488	Lamp5 Pax6	Lamp5 Egln3_1	1	2	down	Npas4
39_63.490	Lamp5 Pax6	Lamp5 Egln3_1	1	2	down	Tspan9
39_63.491	Lamp5 Pax6	Lamp5 Egln3_1	1	2	down	Cdh22
39_64.1	Lamp5 Pax6	Lamp5 Egln3_1	1	2	up	Reln
39_64.2	Lamp5 Pax6	Lamp5 Egln3_1	1	2	up	Kcnmb2
39_64.3	Lamp5 Pax6	Lamp5 Egln3_1	1	2	up	Grin3a
39_64.4	Lamp5 Pax6	Lamp5 Egln3_1	1	2	up	Cacna2d2
39_64.5	Lamp5 Pax6	Lamp5 Egln3_1	1	2	up	Dlx6os1
39_64.6	Lamp5 Pax6	Lamp5 Egln3_1	1	2	up	Rab3b
39_64.7	Lamp5 Pax6	Lamp5 Egln3_1	1	2	up	Kcnip1
39_64.8	Lamp5 Pax6	Lamp5 Egln3_1	1	2	up	Kctd8
39_64.9	Lamp5 Pax6	Lamp5 Egln3_1	1	2	up	Nxph1
39_64.10	Lamp5 Pax6	Lamp5 Egln3_1	1	2	up	Gad2
39_64.11	Lamp5 Pax6	Lamp5 Egln3_1	1	2	up	Slc6a1
39_64.12	Lamp5 Pax6	Lamp5 Egln3_1	1	2	up	Sox6
39_64.13	Lamp5 Pax6	Lamp5 Egln3_1	1	2	up	Lhx6
39_64.14	Lamp5 Pax6	Lamp5 Egln3_1	1	2	up	Grik1
39_64.15	Lamp5 Pax6	Lamp5 Egln3_1	1	2	up	Gad1
39_64.16	Lamp5 Pax6	Lamp5 Egln3_1	1	2	up	Tac2
39_64.17	Lamp5 Pax6	Lamp5 Egln3_1	1	2	up	Crh
39_64.18	Lamp5 Pax6	Lamp5 Egln3_1	1	2	up	Synpr
39_64.19	Lamp5 Pax6	Lamp5 Egln3_1	1	2	up	Slc32a1
39_64.20	Lamp5 Pax6	Lamp5 Egln3_1	1	2	up	Lypd6
39_64.21	Lamp5 Pax6	Lamp5 Egln3_1	1	2	up	Npas1
39_64.22	Lamp5 Pax6	Lamp5 Egln3_1	1	2	up	Spock3
39_64.23	Lamp5 Pax6	Lamp5 Egln3_1	1	2	up	Adcy8
39_64.24	Lamp5 Pax6	Lamp5 Egln3_1	1	2	up	St8sia4
39_64.25	Lamp5 Pax6	Lamp5 Egln3_1	1	2	up	Igf1
39_64.26	Lamp5 Pax6	Lamp5 Egln3_1	1	2	up	Frmd4b
39_64.27	Lamp5 Pax6	Lamp5 Egln3_1	1	2	up	Camk2d
39_64.28	Lamp5 Pax6	Lamp5 Egln3_1	1	2	up	Ptprz1
39_64.29	Lamp5 Pax6	Lamp5 Egln3_1	1	2	up	Sst
39_64.30	Lamp5 Pax6	Lamp5 Egln3_1	1	2	up	Erbb4
39_64.31	Lamp5 Pax6	Lamp5 Egln3_1	1	2	up	Npas3
39_64.32	Lamp5 Pax6	Lamp5 Egln3_1	1	2	up	4930426D05Rik
39_64.33	Lamp5 Pax6	Lamp5 Egln3_1	1	2	up	Tmem132c
39_64.34	Lamp5 Pax6	Lamp5 Egln3_1	1	2	up	Lypd6b
39_64.35	Lamp5 Pax6	Lamp5 Egln3_1	1	2	up	Mafb
39_64.36	Lamp5 Pax6	Lamp5 Egln3_1	1	2	up	Ptchd4
39_64.37	Lamp5 Pax6	Lamp5 Egln3_1	1	2	up	Shisa6
39_64.38	Lamp5 Pax6	Lamp5 Egln3_1	1	2	up	Ifit2
39_64.39	Lamp5 Pax6	Lamp5 Egln3_1	1	2	up	Camk2n2
39_64.40	Lamp5 Pax6	Lamp5 Egln3_1	1	2	up	Arx
39_64.41	Lamp5 Pax6	Lamp5 Egln3_1	1	2	up	A330008L17Rik
39_64.42	Lamp5 Pax6	Lamp5 Egln3_1	1	2	up	Tmem255a
39_64.43	Lamp5 Pax6	Lamp5 Egln3_1	1	2	up	Eya4
39_64.44	Lamp5 Pax6	Lamp5 Egln3_1	1	2	up	Unc13c
39_64.45	Lamp5 Pax6	Lamp5 Egln3_1	1	2	up	Zcchc12
39_64.46	Lamp5 Pax6	Lamp5 Egln3_1	1	2	up	Sertm1
39_64.47	Lamp5 Pax6	Lamp5 Egln3_1	1	2	up	Dlx1
39_64.48	Lamp5 Pax6	Lamp5 Egln3_1	1	2	up	Ndnf
39_64.49	Lamp5 Pax6	Lamp5 Egln3_1	1	2	up	9630002D21Rik
39_64.50	Lamp5 Pax6	Lamp5 Egln3_1	1	2	up	Nhs
39_64.51	Lamp5 Pax6	Lamp5 Egln3_1	1	2	up	Brinp3
39_64.52	Lamp5 Pax6	Lamp5 Egln3_1	1	2	up	Myo1b
39_64.53	Lamp5 Pax6	Lamp5 Egln3_1	1	2	up	St8sia6
39_64.54	Lamp5 Pax6	Lamp5 Egln3_1	1	2	up	Masp1
39_64.55	Lamp5 Pax6	Lamp5 Egln3_1	1	2	up	Btbd11
39_64.56	Lamp5 Pax6	Lamp5 Egln3_1	1	2	up	Egln3
39_64.57	Lamp5 Pax6	Lamp5 Egln3_1	1	2	up	Tmcc3
39_64.58	Lamp5 Pax6	Lamp5 Egln3_1	1	2	up	Pld5
39_64.59	Lamp5 Pax6	Lamp5 Egln3_1	1	2	up	Sema3c
39_64.60	Lamp5 Pax6	Lamp5 Egln3_1	1	2	up	Afap1
39_64.61	Lamp5 Pax6	Lamp5 Egln3_1	1	2	up	Tcerg1l
39_64.62	Lamp5 Pax6	Lamp5 Egln3_1	1	2	up	BC030500
39_64.63	Lamp5 Pax6	Lamp5 Egln3_1	1	2	up	Pcdh18
39_64.64	Lamp5 Pax6	Lamp5 Egln3_1	1	2	up	9530026P05Rik
39_64.65	Lamp5 Pax6	Lamp5 Egln3_1	1	2	up	Dock11
39_64.66	Lamp5 Pax6	Lamp5 Egln3_1	1	2	up	Rasgrp2
39_64.67	Lamp5 Pax6	Lamp5 Egln3_1	1	2	up	Cux2
39_64.68	Lamp5 Pax6	Lamp5 Egln3_1	1	2	up	Klhl13
39_64.69	Lamp5 Pax6	Lamp5 Egln3_1	1	2	up	Nupr1
39_64.70	Lamp5 Pax6	Lamp5 Egln3_1	1	2	up	Sema6a
39_64.71	Lamp5 Pax6	Lamp5 Egln3_1	1	2	up	Sytl5
39_64.72	Lamp5 Pax6	Lamp5 Egln3_1	1	2	up	Arhgef6
39_64.73	Lamp5 Pax6	Lamp5 Egln3_1	1	2	up	Alk
39_64.74	Lamp5 Pax6	Lamp5 Egln3_1	1	2	up	Siah3
39_64.75	Lamp5 Pax6	Lamp5 Egln3_1	1	2	up	Rbp4
39_64.76	Lamp5 Pax6	Lamp5 Egln3_1	1	2	up	Dpysl5
39_64.77	Lamp5 Pax6	Lamp5 Egln3_1	1	2	up	Ptpro
39_64.78	Lamp5 Pax6	Lamp5 Egln3_1	1	2	up	Rcan3
39_64.79	Lamp5 Pax6	Lamp5 Egln3_1	1	2	up	Tox2
39_64.80	Lamp5 Pax6	Lamp5 Egln3_1	1	2	up	Pard3
39_64.81	Lamp5 Pax6	Lamp5 Egln3_1	1	2	up	Rnd3
39_64.82	Lamp5 Pax6	Lamp5 Egln3_1	1	2	up	Snx8
39_64.83	Lamp5 Pax6	Lamp5 Egln3_1	1	2	up	Cdh13
39_64.84	Lamp5 Pax6	Lamp5 Egln3_1	1	2	up	Rcan2
39_64.85	Lamp5 Pax6	Lamp5 Egln3_1	1	2	up	Samd5
39_64.86	Lamp5 Pax6	Lamp5 Egln3_1	1	2	up	Rasgrf2
39_64.87	Lamp5 Pax6	Lamp5 Egln3_1	1	2	up	Barx2
39_64.88	Lamp5 Pax6	Lamp5 Egln3_1	1	2	up	Zim1
39_64.89	Lamp5 Pax6	Lamp5 Egln3_1	1	2	up	Sash1
39_64.90	Lamp5 Pax6	Lamp5 Egln3_1	1	2	up	B3gat2
39_64.91	Lamp5 Pax6	Lamp5 Egln3_1	1	2	up	P3h2
39_64.92	Lamp5 Pax6	Lamp5 Egln3_1	1	2	up	Slc8a3
39_64.93	Lamp5 Pax6	Lamp5 Egln3_1	1	2	up	Dlx5
39_64.94	Lamp5 Pax6	Lamp5 Egln3_1	1	2	up	Elfn1
39_64.95	Lamp5 Pax6	Lamp5 Egln3_1	1	2	up	Kcnh8
39_64.96	Lamp5 Pax6	Lamp5 Egln3_1	1	2	up	Adcy7
39_64.97	Lamp5 Pax6	Lamp5 Egln3_1	1	2	up	Zfp521
39_64.98	Lamp5 Pax6	Lamp5 Egln3_1	1	2	up	Arhgap6
39_64.100	Lamp5 Pax6	Lamp5 Egln3_1	1	2	up	Rpp25
39_64.101	Lamp5 Pax6	Lamp5 Egln3_1	1	2	up	Slc25a13
39_64.102	Lamp5 Pax6	Lamp5 Egln3_1	1	2	up	Ank1
39_64.103	Lamp5 Pax6	Lamp5 Egln3_1	1	2	up	Parm1
39_64.104	Lamp5 Pax6	Lamp5 Egln3_1	1	2	up	Igsf3
39_64.105	Lamp5 Pax6	Lamp5 Egln3_1	1	2	up	Htr2c
39_64.106	Lamp5 Pax6	Lamp5 Egln3_1	1	2	up	Rgs9
39_64.107	Lamp5 Pax6	Lamp5 Egln3_1	1	2	up	Ankrd55
39_64.108	Lamp5 Pax6	Lamp5 Egln3_1	1	2	up	Arhgap18
39_64.109	Lamp5 Pax6	Lamp5 Egln3_1	1	2	up	Adamts6
39_64.110	Lamp5 Pax6	Lamp5 Egln3_1	1	2	up	Cntnap3
39_64.112	Lamp5 Pax6	Lamp5 Egln3_1	1	2	up	Pard3b
39_64.113	Lamp5 Pax6	Lamp5 Egln3_1	1	2	up	Sncaip
39_64.114	Lamp5 Pax6	Lamp5 Egln3_1	1	2	up	Mtss1
39_64.115	Lamp5 Pax6	Lamp5 Egln3_1	1	2	up	Phactr2
39_64.116	Lamp5 Pax6	Lamp5 Egln3_1	1	2	up	Tmem132e
39_64.118	Lamp5 Pax6	Lamp5 Egln3_1	1	2	up	Dleu7
39_64.119	Lamp5 Pax6	Lamp5 Egln3_1	1	2	up	Stat5b
39_64.120	Lamp5 Pax6	Lamp5 Egln3_1	1	2	up	Yes1
39_64.121	Lamp5 Pax6	Lamp5 Egln3_1	1	2	up	Phka1
39_64.122	Lamp5 Pax6	Lamp5 Egln3_1	1	2	up	Ptprm
39_64.123	Lamp5 Pax6	Lamp5 Egln3_1	1	2	up	Satb1
39_64.124	Lamp5 Pax6	Lamp5 Egln3_1	1	2	up	Trhde
39_64.125	Lamp5 Pax6	Lamp5 Egln3_1	1	2	up	Cdh8
39_64.126	Lamp5 Pax6	Lamp5 Egln3_1	1	2	up	Sema3a
39_64.127	Lamp5 Pax6	Lamp5 Egln3_1	1	2	up	Serpine2
39_64.128	Lamp5 Pax6	Lamp5 Egln3_1	1	2	up	Ubash3b
39_64.129	Lamp5 Pax6	Lamp5 Egln3_1	1	2	up	Pitpnc1
39_64.130	Lamp5 Pax6	Lamp5 Egln3_1	1	2	up	Rbms1
39_64.131	Lamp5 Pax6	Lamp5 Egln3_1	1	2	up	Fgf13
39_64.132	Lamp5 Pax6	Lamp5 Egln3_1	1	2	up	Ntng1
39_64.133	Lamp5 Pax6	Lamp5 Egln3_1	1	2	up	Pdzd2
39_64.134	Lamp5 Pax6	Lamp5 Egln3_1	1	2	up	Spats2l
39_64.135	Lamp5 Pax6	Lamp5 Egln3_1	1	2	up	Stard13
39_64.136	Lamp5 Pax6	Lamp5 Egln3_1	1	2	up	Kif26b
39_64.137	Lamp5 Pax6	Lamp5 Egln3_1	1	2	up	Rbms3
39_64.138	Lamp5 Pax6	Lamp5 Egln3_1	1	2	up	Npr3
39_64.140	Lamp5 Pax6	Lamp5 Egln3_1	1	2	up	Tmtc4
39_64.141	Lamp5 Pax6	Lamp5 Egln3_1	1	2	up	Scn9a
39_64.142	Lamp5 Pax6	Lamp5 Egln3_1	1	2	up	Gpr149
39_64.143	Lamp5 Pax6	Lamp5 Egln3_1	1	2	up	Pcdh19
39_64.144	Lamp5 Pax6	Lamp5 Egln3_1	1	2	up	Arhgap12
39_64.146	Lamp5 Pax6	Lamp5 Egln3_1	1	2	up	Cited2
39_64.147	Lamp5 Pax6	Lamp5 Egln3_1	1	2	up	Nrsn2
39_64.148	Lamp5 Pax6	Lamp5 Egln3_1	1	2	up	Celf6
39_64.149	Lamp5 Pax6	Lamp5 Egln3_1	1	2	up	Sox2
39_64.150	Lamp5 Pax6	Lamp5 Egln3_1	1	2	up	Fbxo10
39_64.151	Lamp5 Pax6	Lamp5 Egln3_1	1	2	up	Fgf11
39_64.152	Lamp5 Pax6	Lamp5 Egln3_1	1	2	up	Tox3
39_64.153	Lamp5 Pax6	Lamp5 Egln3_1	1	2	up	Ass1
39_64.154	Lamp5 Pax6	Lamp5 Egln3_1	1	2	down	Neurod6
39_64.155	Lamp5 Pax6	Lamp5 Egln3_1	1	2	down	Scube1
39_64.156	Lamp5 Pax6	Lamp5 Egln3_1	1	2	down	Man1a
39_64.157	Lamp5 Pax6	Lamp5 Egln3_1	1	2	down	Caln1
39_64.158	Lamp5 Pax6	Lamp5 Egln3_1	1	2	down	Fstl4
39_64.159	Lamp5 Pax6	Lamp5 Egln3_1	1	2	down	Nrp1
39_64.160	Lamp5 Pax6	Lamp5 Egln3_1	1	2	down	Satb2
39_64.161	Lamp5 Pax6	Lamp5 Egln3_1	1	2	down	Blnk
39_64.162	Lamp5 Pax6	Lamp5 Egln3_1	1	2	down	Cacna2d1
39_64.163	Lamp5 Pax6	Lamp5 Egln3_1	1	2	down	Pde4b
39_64.164	Lamp5 Pax6	Lamp5 Egln3_1	1	2	down	Rspo2
39_64.165	Lamp5 Pax6	Lamp5 Egln3_1	1	2	down	Sox5
39_64.166	Lamp5 Pax6	Lamp5 Egln3_1	1	2	down	Ccnb1
39_64.167	Lamp5 Pax6	Lamp5 Egln3_1	1	2	down	Ankrd33b
39_64.168	Lamp5 Pax6	Lamp5 Egln3_1	1	2	down	Kcnip3
39_64.169	Lamp5 Pax6	Lamp5 Egln3_1	1	2	down	Inf2
39_64.170	Lamp5 Pax6	Lamp5 Egln3_1	1	2	down	Runx2
39_64.171	Lamp5 Pax6	Lamp5 Egln3_1	1	2	down	Dpp4
39_64.172	Lamp5 Pax6	Lamp5 Egln3_1	1	2	down	Grik4
39_64.173	Lamp5 Pax6	Lamp5 Egln3_1	1	2	down	Sv2b
39_64.174	Lamp5 Pax6	Lamp5 Egln3_1	1	2	down	Slc17a7
39_64.175	Lamp5 Pax6	Lamp5 Egln3_1	1	2	down	Hs3st2
39_64.176	Lamp5 Pax6	Lamp5 Egln3_1	1	2	down	Ntng2
39_64.177	Lamp5 Pax6	Lamp5 Egln3_1	1	2	down	Rasgef1b
39_64.178	Lamp5 Pax6	Lamp5 Egln3_1	1	2	down	Neurod2
39_64.179	Lamp5 Pax6	Lamp5 Egln3_1	1	2	down	Ccdc3
39_64.180	Lamp5 Pax6	Lamp5 Egln3_1	1	2	down	Rtn4r
39_64.181	Lamp5 Pax6	Lamp5 Egln3_1	1	2	down	C1ql3
39_64.182	Lamp5 Pax6	Lamp5 Egln3_1	1	2	down	Itpka
39_64.183	Lamp5 Pax6	Lamp5 Egln3_1	1	2	down	Nell2
39_64.184	Lamp5 Pax6	Lamp5 Egln3_1	1	2	down	Rasl10a
39_64.185	Lamp5 Pax6	Lamp5 Egln3_1	1	2	down	Dkk3
39_64.186	Lamp5 Pax6	Lamp5 Egln3_1	1	2	down	Tox
39_64.187	Lamp5 Pax6	Lamp5 Egln3_1	1	2	down	Pdzrn3
39_64.188	Lamp5 Pax6	Lamp5 Egln3_1	1	2	down	Arhgap25
39_64.189	Lamp5 Pax6	Lamp5 Egln3_1	1	2	down	Rxfp2
39_64.190	Lamp5 Pax6	Lamp5 Egln3_1	1	2	down	Sgcd
39_64.191	Lamp5 Pax6	Lamp5 Egln3_1	1	2	down	Tbr1
39_64.192	Lamp5 Pax6	Lamp5 Egln3_1	1	2	down	Slit2
39_64.193	Lamp5 Pax6	Lamp5 Egln3_1	1	2	down	Kcnv1
39_64.194	Lamp5 Pax6	Lamp5 Egln3_1	1	2	down	Prss23
39_64.195	Lamp5 Pax6	Lamp5 Egln3_1	1	2	down	Cpne9
39_64.196	Lamp5 Pax6	Lamp5 Egln3_1	1	2	down	Meis2
39_64.197	Lamp5 Pax6	Lamp5 Egln3_1	1	2	down	Lyzl4
39_64.198	Lamp5 Pax6	Lamp5 Egln3_1	1	2	down	Igfbp6
39_64.199	Lamp5 Pax6	Lamp5 Egln3_1	1	2	down	Tesc
39_64.200	Lamp5 Pax6	Lamp5 Egln3_1	1	2	down	Rprml
39_64.201	Lamp5 Pax6	Lamp5 Egln3_1	1	2	down	C730002L08Rik
39_64.202	Lamp5 Pax6	Lamp5 Egln3_1	1	2	down	Cadps2
39_64.203	Lamp5 Pax6	Lamp5 Egln3_1	1	2	down	Wnt4
39_64.204	Lamp5 Pax6	Lamp5 Egln3_1	1	2	down	Serinc2
39_64.205	Lamp5 Pax6	Lamp5 Egln3_1	1	2	down	Cd34
39_64.206	Lamp5 Pax6	Lamp5 Egln3_1	1	2	down	Bmp3
39_64.207	Lamp5 Pax6	Lamp5 Egln3_1	1	2	down	Ndst3
39_64.208	Lamp5 Pax6	Lamp5 Egln3_1	1	2	down	Bdnf
39_64.209	Lamp5 Pax6	Lamp5 Egln3_1	1	2	down	Csgalnact1
39_64.210	Lamp5 Pax6	Lamp5 Egln3_1	1	2	down	Cnih3
39_64.211	Lamp5 Pax6	Lamp5 Egln3_1	1	2	down	Glt8d2
39_64.212	Lamp5 Pax6	Lamp5 Egln3_1	1	2	down	Ackr3
39_64.213	Lamp5 Pax6	Lamp5 Egln3_1	1	2	down	Arhgap10
39_64.214	Lamp5 Pax6	Lamp5 Egln3_1	1	2	down	S100b
39_64.215	Lamp5 Pax6	Lamp5 Egln3_1	1	2	down	Sez6
39_64.216	Lamp5 Pax6	Lamp5 Egln3_1	1	2	down	Dkkl1
39_64.217	Lamp5 Pax6	Lamp5 Egln3_1	1	2	down	Ak4
39_64.218	Lamp5 Pax6	Lamp5 Egln3_1	1	2	down	Id2
39_64.219	Lamp5 Pax6	Lamp5 Egln3_1	1	2	down	Mapk11
39_64.220	Lamp5 Pax6	Lamp5 Egln3_1	1	2	down	Adamts18
39_64.221	Lamp5 Pax6	Lamp5 Egln3_1	1	2	down	Cckbr
39_64.222	Lamp5 Pax6	Lamp5 Egln3_1	1	2	down	Cpa6
39_64.223	Lamp5 Pax6	Lamp5 Egln3_1	1	2	down	Palmd
39_64.224	Lamp5 Pax6	Lamp5 Egln3_1	1	2	down	Mmd2
39_64.225	Lamp5 Pax6	Lamp5 Egln3_1	1	2	down	Prss12
39_64.226	Lamp5 Pax6	Lamp5 Egln3_1	1	2	down	Nrn1
39_64.227	Lamp5 Pax6	Lamp5 Egln3_1	1	2	down	Cxcl12
39_64.228	Lamp5 Pax6	Lamp5 Egln3_1	1	2	down	3110035E14Rik
39_64.229	Lamp5 Pax6	Lamp5 Egln3_1	1	2	down	Il1rapl2
39_64.230	Lamp5 Pax6	Lamp5 Egln3_1	1	2	down	Bmpr1b
39_64.231	Lamp5 Pax6	Lamp5 Egln3_1	1	2	down	Slc1a2
39_64.232	Lamp5 Pax6	Lamp5 Egln3_1	1	2	down	Smoc2
39_64.233	Lamp5 Pax6	Lamp5 Egln3_1	1	2	down	Nell1
39_64.234	Lamp5 Pax6	Lamp5 Egln3_1	1	2	down	Chsy3
39_64.235	Lamp5 Pax6	Lamp5 Egln3_1	1	2	down	5330416C01Rik
39_64.236	Lamp5 Pax6	Lamp5 Egln3_1	1	2	down	Mei1
39_64.237	Lamp5 Pax6	Lamp5 Egln3_1	1	2	down	Nptx1
39_64.238	Lamp5 Pax6	Lamp5 Egln3_1	1	2	down	Psd3
39_64.239	Lamp5 Pax6	Lamp5 Egln3_1	1	2	down	Gcnt2
39_64.240	Lamp5 Pax6	Lamp5 Egln3_1	1	2	down	Fam19a2
39_64.241	Lamp5 Pax6	Lamp5 Egln3_1	1	2	down	Fras1
39_64.242	Lamp5 Pax6	Lamp5 Egln3_1	1	2	down	Nfix
39_64.243	Lamp5 Pax6	Lamp5 Egln3_1	1	2	down	Pdgfc
39_64.244	Lamp5 Pax6	Lamp5 Egln3_1	1	2	down	Acvr1c
39_64.245	Lamp5 Pax6	Lamp5 Egln3_1	1	2	down	Mast3
39_64.246	Lamp5 Pax6	Lamp5 Egln3_1	1	2	down	Bhlhe22
39_64.247	Lamp5 Pax6	Lamp5 Egln3_1	1	2	down	Dpy19l1
39_64.248	Lamp5 Pax6	Lamp5 Egln3_1	1	2	down	Nwd2
39_64.249	Lamp5 Pax6	Lamp5 Egln3_1	1	2	down	Sdk2
39_64.250	Lamp5 Pax6	Lamp5 Egln3_1	1	2	down	Sdk1
39_64.251	Lamp5 Pax6	Lamp5 Egln3_1	1	2	down	Adra1b
39_64.252	Lamp5 Pax6	Lamp5 Egln3_1	1	2	down	Npas2
39_64.253	Lamp5 Pax6	Lamp5 Egln3_1	1	2	down	Shisa9
39_64.254	Lamp5 Pax6	Lamp5 Egln3_1	1	2	down	Lzts1
39_64.255	Lamp5 Pax6	Lamp5 Egln3_1	1	2	down	Ephb1
39_64.256	Lamp5 Pax6	Lamp5 Egln3_1	1	2	down	Inhba
39_64.257	Lamp5 Pax6	Lamp5 Egln3_1	1	2	down	Ajap1
39_64.259	Lamp5 Pax6	Lamp5 Egln3_1	1	2	down	Crim1
39_64.260	Lamp5 Pax6	Lamp5 Egln3_1	1	2	down	Ier5
39_64.261	Lamp5 Pax6	Lamp5 Egln3_1	1	2	down	Lin7a
39_64.262	Lamp5 Pax6	Lamp5 Egln3_1	1	2	down	Vipr1
39_64.263	Lamp5 Pax6	Lamp5 Egln3_1	1	2	down	Lhx2
39_64.264	Lamp5 Pax6	Lamp5 Egln3_1	1	2	down	Klf10
39_64.265	Lamp5 Pax6	Lamp5 Egln3_1	1	2	down	Nfib
39_64.266	Lamp5 Pax6	Lamp5 Egln3_1	1	2	down	Arhgap15
39_64.267	Lamp5 Pax6	Lamp5 Egln3_1	1	2	down	B3gat1
39_64.268	Lamp5 Pax6	Lamp5 Egln3_1	1	2	down	Rasal1
39_64.269	Lamp5 Pax6	Lamp5 Egln3_1	1	2	down	Hs3st4
39_64.270	Lamp5 Pax6	Lamp5 Egln3_1	1	2	down	Zbtb18
39_64.271	Lamp5 Pax6	Lamp5 Egln3_1	1	2	down	Col25a1
39_64.272	Lamp5 Pax6	Lamp5 Egln3_1	1	2	down	Herc6
39_64.273	Lamp5 Pax6	Lamp5 Egln3_1	1	2	down	Ptpre
39_64.274	Lamp5 Pax6	Lamp5 Egln3_1	1	2	down	Arc
39_64.275	Lamp5 Pax6	Lamp5 Egln3_1	1	2	down	Smad3
39_64.276	Lamp5 Pax6	Lamp5 Egln3_1	1	2	down	Slit1
39_64.277	Lamp5 Pax6	Lamp5 Egln3_1	1	2	down	Hkdc1
39_64.278	Lamp5 Pax6	Lamp5 Egln3_1	1	2	down	Rorb
39_64.279	Lamp5 Pax6	Lamp5 Egln3_1	1	2	down	Orai2
39_64.280	Lamp5 Pax6	Lamp5 Egln3_1	1	2	down	Rab26
39_64.281	Lamp5 Pax6	Lamp5 Egln3_1	1	2	down	Crhr1
39_64.282	Lamp5 Pax6	Lamp5 Egln3_1	1	2	down	Pxdn
39_64.283	Lamp5 Pax6	Lamp5 Egln3_1	1	2	down	Frmd6
39_64.284	Lamp5 Pax6	Lamp5 Egln3_1	1	2	down	Itga8
39_64.285	Lamp5 Pax6	Lamp5 Egln3_1	1	2	down	Grhl1
39_64.287	Lamp5 Pax6	Lamp5 Egln3_1	1	2	down	Enpp2
39_64.288	Lamp5 Pax6	Lamp5 Egln3_1	1	2	down	Lpar1
39_64.289	Lamp5 Pax6	Lamp5 Egln3_1	1	2	down	Ovol2
39_64.290	Lamp5 Pax6	Lamp5 Egln3_1	1	2	down	Zmiz1os1
39_64.291	Lamp5 Pax6	Lamp5 Egln3_1	1	2	down	Myl4
39_64.292	Lamp5 Pax6	Lamp5 Egln3_1	1	2	down	Trpc3
39_64.293	Lamp5 Pax6	Lamp5 Egln3_1	1	2	down	Slc7a4
39_64.294	Lamp5 Pax6	Lamp5 Egln3_1	1	2	down	Gsg1l
39_64.295	Lamp5 Pax6	Lamp5 Egln3_1	1	2	down	Sstr2
39_64.296	Lamp5 Pax6	Lamp5 Egln3_1	1	2	down	Krt12
39_64.297	Lamp5 Pax6	Lamp5 Egln3_1	1	2	down	Tmem159
39_64.298	Lamp5 Pax6	Lamp5 Egln3_1	1	2	down	Rspo3
39_64.299	Lamp5 Pax6	Lamp5 Egln3_1	1	2	down	Gpd1
39_64.300	Lamp5 Pax6	Lamp5 Egln3_1	1	2	down	Megf11
39_64.301	Lamp5 Pax6	Lamp5 Egln3_1	1	2	down	Mylip
39_64.303	Lamp5 Pax6	Lamp5 Egln3_1	1	2	down	St6gal1
39_64.304	Lamp5 Pax6	Lamp5 Egln3_1	1	2	down	Lrrn1
39_64.306	Lamp5 Pax6	Lamp5 Egln3_1	1	2	down	A330102I10Rik
39_64.307	Lamp5 Pax6	Lamp5 Egln3_1	1	2	down	Zbtb46
39_64.308	Lamp5 Pax6	Lamp5 Egln3_1	1	2	down	Prex1
39_64.309	Lamp5 Pax6	Lamp5 Egln3_1	1	2	down	Vgll4
39_64.311	Lamp5 Pax6	Lamp5 Egln3_1	1	2	down	Pcp4
39_64.312	Lamp5 Pax6	Lamp5 Egln3_1	1	2	down	Adcy2
39_64.313	Lamp5 Pax6	Lamp5 Egln3_1	1	2	down	Cdh18
39_64.314	Lamp5 Pax6	Lamp5 Egln3_1	1	2	down	Rap1gap2
39_64.315	Lamp5 Pax6	Lamp5 Egln3_1	1	2	down	Cck
39_64.316	Lamp5 Pax6	Lamp5 Egln3_1	1	2	down	Iqgap2
39_64.317	Lamp5 Pax6	Lamp5 Egln3_1	1	2	down	Dgkz
39_64.318	Lamp5 Pax6	Lamp5 Egln3_1	1	2	down	Nptx2
39_64.319	Lamp5 Pax6	Lamp5 Egln3_1	1	2	down	Gfra2
39_64.320	Lamp5 Pax6	Lamp5 Egln3_1	1	2	down	Egr3
39_64.321	Lamp5 Pax6	Lamp5 Egln3_1	1	2	down	Zmat4
39_64.322	Lamp5 Pax6	Lamp5 Egln3_1	1	2	down	Camk4
39_64.323	Lamp5 Pax6	Lamp5 Egln3_1	1	2	down	Ptprk
39_64.324	Lamp5 Pax6	Lamp5 Egln3_1	1	2	down	Fam212b
39_64.325	Lamp5 Pax6	Lamp5 Egln3_1	1	2	down	Cobl
39_64.326	Lamp5 Pax6	Lamp5 Egln3_1	1	2	down	Fezf2
39_64.328	Lamp5 Pax6	Lamp5 Egln3_1	1	2	down	Tmem132d
39_64.329	Lamp5 Pax6	Lamp5 Egln3_1	1	2	down	Prss35
39_64.330	Lamp5 Pax6	Lamp5 Egln3_1	1	2	down	Slc9b2
39_64.331	Lamp5 Pax6	Lamp5 Egln3_1	1	2	down	Icam5
39_64.332	Lamp5 Pax6	Lamp5 Egln3_1	1	2	down	Fhl2
39_64.333	Lamp5 Pax6	Lamp5 Egln3_1	1	2	down	Fap
39_64.334	Lamp5 Pax6	Lamp5 Egln3_1	1	2	down	Il1rap
39_64.335	Lamp5 Pax6	Lamp5 Egln3_1	1	2	down	Deptor
39_64.336	Lamp5 Pax6	Lamp5 Egln3_1	1	2	down	Pik3r1
39_64.337	Lamp5 Pax6	Lamp5 Egln3_1	1	2	down	Slc26a4
39_64.338	Lamp5 Pax6	Lamp5 Egln3_1	1	2	down	Cwh43
39_64.340	Lamp5 Pax6	Lamp5 Egln3_1	1	2	down	Prkca
39_64.341	Lamp5 Pax6	Lamp5 Egln3_1	1	2	down	Cdk18
39_64.342	Lamp5 Pax6	Lamp5 Egln3_1	1	2	down	Efcab6
39_64.343	Lamp5 Pax6	Lamp5 Egln3_1	1	2	down	Necab1
39_64.344	Lamp5 Pax6	Lamp5 Egln3_1	1	2	down	Exph5
39_64.345	Lamp5 Pax6	Lamp5 Egln3_1	1	2	down	Il17ra
39_64.346	Lamp5 Pax6	Lamp5 Egln3_1	1	2	down	Plcl1
39_64.347	Lamp5 Pax6	Lamp5 Egln3_1	1	2	down	Arhgap42
39_64.348	Lamp5 Pax6	Lamp5 Egln3_1	1	2	down	Necab3
39_64.349	Lamp5 Pax6	Lamp5 Egln3_1	1	2	down	Hs6st2
39_64.350	Lamp5 Pax6	Lamp5 Egln3_1	1	2	down	Etv1
39_64.351	Lamp5 Pax6	Lamp5 Egln3_1	1	2	down	Mlip
39_64.352	Lamp5 Pax6	Lamp5 Egln3_1	1	2	down	Tom1l1
39_64.353	Lamp5 Pax6	Lamp5 Egln3_1	1	2	down	Plekha2
39_64.354	Lamp5 Pax6	Lamp5 Egln3_1	1	2	down	Kcnk4
39_64.355	Lamp5 Pax6	Lamp5 Egln3_1	1	2	down	Aldh1l1
39_64.356	Lamp5 Pax6	Lamp5 Egln3_1	1	2	down	Pdlim1
39_64.357	Lamp5 Pax6	Lamp5 Egln3_1	1	2	down	Siae
39_64.358	Lamp5 Pax6	Lamp5 Egln3_1	1	2	down	Abcc4
39_64.359	Lamp5 Pax6	Lamp5 Egln3_1	1	2	down	Fbxo32
39_64.360	Lamp5 Pax6	Lamp5 Egln3_1	1	2	down	Mapk4
39_64.361	Lamp5 Pax6	Lamp5 Egln3_1	1	2	down	Rap2b
39_64.362	Lamp5 Pax6	Lamp5 Egln3_1	1	2	down	Gabra5
39_64.364	Lamp5 Pax6	Lamp5 Egln3_1	1	2	down	Zdhhc23
39_64.366	Lamp5 Pax6	Lamp5 Egln3_1	1	2	down	Kcnj4
39_64.367	Lamp5 Pax6	Lamp5 Egln3_1	1	2	down	Anxa11
39_64.368	Lamp5 Pax6	Lamp5 Egln3_1	1	2	down	Lmo7
39_64.369	Lamp5 Pax6	Lamp5 Egln3_1	1	2	down	Racgap1
39_64.371	Lamp5 Pax6	Lamp5 Egln3_1	1	2	down	Cdh22
39_64.372	Lamp5 Pax6	Lamp5 Egln3_1	1	2	down	Tmod1
39_64.373	Lamp5 Pax6	Lamp5 Egln3_1	1	2	down	Sox4
39_64.374	Lamp5 Pax6	Lamp5 Egln3_1	1	2	down	Golm1
39_64.375	Lamp5 Pax6	Lamp5 Egln3_1	1	2	down	Itga11
39_64.376	Lamp5 Pax6	Lamp5 Egln3_1	1	2	down	Plxdc1
39_64.377	Lamp5 Pax6	Lamp5 Egln3_1	1	2	down	Pdk1
39_64.378	Lamp5 Pax6	Lamp5 Egln3_1	1	2	down	Myo1e
39_64.379	Lamp5 Pax6	Lamp5 Egln3_1	1	2	down	Wnt9a
39_64.380	Lamp5 Pax6	Lamp5 Egln3_1	1	2	down	Rasa3
39_64.381	Lamp5 Pax6	Lamp5 Egln3_1	1	2	down	Sema7a
39_64.382	Lamp5 Pax6	Lamp5 Egln3_1	1	2	down	Col4a1
39_64.383	Lamp5 Pax6	Lamp5 Egln3_1	1	2	down	Kctd6
39_64.384	Lamp5 Pax6	Lamp5 Egln3_1	1	2	down	Rnf144a
39_64.386	Lamp5 Pax6	Lamp5 Egln3_1	1	2	down	Chrna7
39_64.387	Lamp5 Pax6	Lamp5 Egln3_1	1	2	down	Ypel1
39_64.388	Lamp5 Pax6	Lamp5 Egln3_1	1	2	down	Arhgap31
39_64.389	Lamp5 Pax6	Lamp5 Egln3_1	1	2	down	Igsf11
39_64.391	Lamp5 Pax6	Lamp5 Egln3_1	1	2	down	Fam124a
39_64.392	Lamp5 Pax6	Lamp5 Egln3_1	1	2	down	Dbp
39_64.393	Lamp5 Pax6	Lamp5 Egln3_1	1	2	down	Tbc1d1
39_64.395	Lamp5 Pax6	Lamp5 Egln3_1	1	2	down	Arpp21
39_64.396	Lamp5 Pax6	Lamp5 Egln3_1	1	2	down	Grm8
39_64.397	Lamp5 Pax6	Lamp5 Egln3_1	1	2	down	Lmo4
39_64.398	Lamp5 Pax6	Lamp5 Egln3_1	1	2	down	Gpc6
39_64.399	Lamp5 Pax6	Lamp5 Egln3_1	1	2	down	Fam19a1
39_64.400	Lamp5 Pax6	Lamp5 Egln3_1	1	2	down	Baiap2
39_64.401	Lamp5 Pax6	Lamp5 Egln3_1	1	2	down	Khdrbs2
39_64.402	Lamp5 Pax6	Lamp5 Egln3_1	1	2	down	Glipr1
39_64.403	Lamp5 Pax6	Lamp5 Egln3_1	1	2	down	Slit3
39_64.404	Lamp5 Pax6	Lamp5 Egln3_1	1	2	down	Lhfp
39_64.405	Lamp5 Pax6	Lamp5 Egln3_1	1	2	down	Ptk2b
39_64.406	Lamp5 Pax6	Lamp5 Egln3_1	1	2	down	Shisa4
39_64.407	Lamp5 Pax6	Lamp5 Egln3_1	1	2	down	Fam189a1
39_64.408	Lamp5 Pax6	Lamp5 Egln3_1	1	2	down	Kcnt2
39_64.409	Lamp5 Pax6	Lamp5 Egln3_1	1	2	down	Ntrk3
39_64.410	Lamp5 Pax6	Lamp5 Egln3_1	1	2	down	Arhgef25
39_64.411	Lamp5 Pax6	Lamp5 Egln3_1	1	2	down	Sh3gl2
39_64.412	Lamp5 Pax6	Lamp5 Egln3_1	1	2	down	Elavl4
39_64.413	Lamp5 Pax6	Lamp5 Egln3_1	1	2	down	Epha4
39_64.414	Lamp5 Pax6	Lamp5 Egln3_1	1	2	down	Gcnt4
39_64.415	Lamp5 Pax6	Lamp5 Egln3_1	1	2	down	Tmeff1
39_64.416	Lamp5 Pax6	Lamp5 Egln3_1	1	2	down	St6gal2
39_64.417	Lamp5 Pax6	Lamp5 Egln3_1	1	2	down	Lingo1
39_64.418	Lamp5 Pax6	Lamp5 Egln3_1	1	2	down	Jam3
39_64.419	Lamp5 Pax6	Lamp5 Egln3_1	1	2	down	Clec18a
39_64.420	Lamp5 Pax6	Lamp5 Egln3_1	1	2	down	Slc20a1
39_64.421	Lamp5 Pax6	Lamp5 Egln3_1	1	2	down	Sntb2
39_64.426	Lamp5 Pax6	Lamp5 Egln3_1	1	2	down	Gabra2
39_64.427	Lamp5 Pax6	Lamp5 Egln3_1	1	2	down	Cabp1
39_64.429	Lamp5 Pax6	Lamp5 Egln3_1	1	2	down	Etv5
39_64.430	Lamp5 Pax6	Lamp5 Egln3_1	1	2	down	Mgat5
39_64.431	Lamp5 Pax6	Lamp5 Egln3_1	1	2	down	Fam13a
39_64.432	Lamp5 Pax6	Lamp5 Egln3_1	1	2	down	Ngef
39_64.433	Lamp5 Pax6	Lamp5 Egln3_1	1	2	down	Tmem40
39_64.434	Lamp5 Pax6	Lamp5 Egln3_1	1	2	down	Serpinb8
39_64.435	Lamp5 Pax6	Lamp5 Egln3_1	1	2	down	Pparg
39_64.436	Lamp5 Pax6	Lamp5 Egln3_1	1	2	down	Lix1
39_64.437	Lamp5 Pax6	Lamp5 Egln3_1	1	2	down	Lmo3
39_64.438	Lamp5 Pax6	Lamp5 Egln3_1	1	2	down	Slc8a2
39_64.439	Lamp5 Pax6	Lamp5 Egln3_1	1	2	down	Tbata
39_64.440	Lamp5 Pax6	Lamp5 Egln3_1	1	2	down	Sorcs1
39_64.441	Lamp5 Pax6	Lamp5 Egln3_1	1	2	down	Diras2
39_64.442	Lamp5 Pax6	Lamp5 Egln3_1	1	2	down	Unc13b
39_64.443	Lamp5 Pax6	Lamp5 Egln3_1	1	2	down	Mmp17
39_64.444	Lamp5 Pax6	Lamp5 Egln3_1	1	2	down	Tyro3
39_64.445	Lamp5 Pax6	Lamp5 Egln3_1	1	2	down	Itgav
39_64.446	Lamp5 Pax6	Lamp5 Egln3_1	1	2	down	Col6a1
39_64.447	Lamp5 Pax6	Lamp5 Egln3_1	1	2	down	St3gal1
39_64.448	Lamp5 Pax6	Lamp5 Egln3_1	1	2	down	Tmem232
39_64.449	Lamp5 Pax6	Lamp5 Egln3_1	1	2	down	Me1
39_64.450	Lamp5 Pax6	Lamp5 Egln3_1	1	2	down	Lrrn2
39_64.451	Lamp5 Pax6	Lamp5 Egln3_1	1	2	down	Hes1
39_64.454	Lamp5 Pax6	Lamp5 Egln3_1	1	2	down	Sox8
39_64.456	Lamp5 Pax6	Lamp5 Egln3_1	1	2	down	Evc2
39_64.457	Lamp5 Pax6	Lamp5 Egln3_1	1	2	down	Sel1l3
39_64.458	Lamp5 Pax6	Lamp5 Egln3_1	1	2	down	Prex2
39_64.459	Lamp5 Pax6	Lamp5 Egln3_1	1	2	down	B3galt2
39_64.460	Lamp5 Pax6	Lamp5 Egln3_1	1	2	down	Igfbp7
39_64.462	Lamp5 Pax6	Lamp5 Egln3_1	1	2	down	Ankrd35
39_64.463	Lamp5 Pax6	Lamp5 Egln3_1	1	2	down	Fhad1
39_64.465	Lamp5 Pax6	Lamp5 Egln3_1	1	2	down	Snx7
39_64.466	Lamp5 Pax6	Lamp5 Egln3_1	1	2	down	Fam105a
39_64.467	Lamp5 Pax6	Lamp5 Egln3_1	1	2	down	Atp2b4
39_64.469	Lamp5 Pax6	Lamp5 Egln3_1	1	2	down	Ppfibp1
39_64.470	Lamp5 Pax6	Lamp5 Egln3_1	1	2	down	Fam163b
39_64.471	Lamp5 Pax6	Lamp5 Egln3_1	1	2	down	A230077H06Rik
39_64.472	Lamp5 Pax6	Lamp5 Egln3_1	1	2	down	Col4a2
39_64.474	Lamp5 Pax6	Lamp5 Egln3_1	1	2	down	Bmp1
39_64.475	Lamp5 Pax6	Lamp5 Egln3_1	1	2	down	Dusp14
39_64.476	Lamp5 Pax6	Lamp5 Egln3_1	1	2	down	Mobp
39_64.477	Lamp5 Pax6	Lamp5 Egln3_1	1	2	down	Man2a1
39_64.478	Lamp5 Pax6	Lamp5 Egln3_1	1	2	down	Rgs20
39_64.479	Lamp5 Pax6	Lamp5 Egln3_1	1	2	down	Rasgef1c
39_64.480	Lamp5 Pax6	Lamp5 Egln3_1	1	2	down	Nkain3
39_64.481	Lamp5 Pax6	Lamp5 Egln3_1	1	2	down	Olfm3
39_64.484	Lamp5 Pax6	Lamp5 Egln3_1	1	2	down	Lzts3
39_64.485	Lamp5 Pax6	Lamp5 Egln3_1	1	2	down	Pamr1
39_64.486	Lamp5 Pax6	Lamp5 Egln3_1	1	2	down	Sept9
39_64.488	Lamp5 Pax6	Lamp5 Egln3_1	1	2	down	Lrrc75a
39_64.489	Lamp5 Pax6	Lamp5 Egln3_1	1	2	down	Ptgfrn
39_64.490	Lamp5 Pax6	Lamp5 Egln3_1	1	2	down	Yap1
39_64.492	Lamp5 Pax6	Lamp5 Egln3_1	1	2	down	Kcnh3
39_64.493	Lamp5 Pax6	Lamp5 Egln3_1	1	2	down	Sec14l2
39_64.494	Lamp5 Pax6	Lamp5 Egln3_1	1	2	down	Mpp3
39_64.496	Lamp5 Pax6	Lamp5 Egln3_1	1	2	down	B2m
39_64.499	Lamp5 Pax6	Lamp5 Egln3_1	1	2	down	Pcsk5
39_64.505	Lamp5 Pax6	Lamp5 Egln3_1	1	2	down	Lama2
39_64.506	Lamp5 Pax6	Lamp5 Egln3_1	1	2	down	Nmrk1
39_65.1	Lamp5 Pax6	Lamp5 Egln3_1	1	2	up	Nxph1
39_65.2	Lamp5 Pax6	Lamp5 Egln3_1	1	2	up	Reln
39_65.3	Lamp5 Pax6	Lamp5 Egln3_1	1	2	up	Gad2
39_65.4	Lamp5 Pax6	Lamp5 Egln3_1	1	2	up	Kcnmb2
39_65.5	Lamp5 Pax6	Lamp5 Egln3_1	1	2	up	Grik1
39_65.6	Lamp5 Pax6	Lamp5 Egln3_1	1	2	up	Grin3a
39_65.7	Lamp5 Pax6	Lamp5 Egln3_1	1	2	up	Sst
39_65.8	Lamp5 Pax6	Lamp5 Egln3_1	1	2	up	Cacna2d2
39_65.9	Lamp5 Pax6	Lamp5 Egln3_1	1	2	up	Kcnip1
39_65.10	Lamp5 Pax6	Lamp5 Egln3_1	1	2	up	Gad1
39_65.11	Lamp5 Pax6	Lamp5 Egln3_1	1	2	up	Dlx6os1
39_65.12	Lamp5 Pax6	Lamp5 Egln3_1	1	2	up	Rab3b
39_65.13	Lamp5 Pax6	Lamp5 Egln3_1	1	2	up	Kctd8
39_65.14	Lamp5 Pax6	Lamp5 Egln3_1	1	2	up	Slc6a1
39_65.15	Lamp5 Pax6	Lamp5 Egln3_1	1	2	up	Sox6
39_65.16	Lamp5 Pax6	Lamp5 Egln3_1	1	2	up	Tac2
39_65.17	Lamp5 Pax6	Lamp5 Egln3_1	1	2	up	Npas1
39_65.18	Lamp5 Pax6	Lamp5 Egln3_1	1	2	up	Spock3
39_65.19	Lamp5 Pax6	Lamp5 Egln3_1	1	2	up	Tmem132c
39_65.20	Lamp5 Pax6	Lamp5 Egln3_1	1	2	up	Slc32a1
39_65.21	Lamp5 Pax6	Lamp5 Egln3_1	1	2	up	St8sia4
39_65.22	Lamp5 Pax6	Lamp5 Egln3_1	1	2	up	Frmd4b
39_65.23	Lamp5 Pax6	Lamp5 Egln3_1	1	2	up	Igf1
39_65.24	Lamp5 Pax6	Lamp5 Egln3_1	1	2	up	Ptprz1
39_65.25	Lamp5 Pax6	Lamp5 Egln3_1	1	2	up	Klhl14
39_65.26	Lamp5 Pax6	Lamp5 Egln3_1	1	2	up	Lhx6
39_65.27	Lamp5 Pax6	Lamp5 Egln3_1	1	2	up	Synpr
39_65.28	Lamp5 Pax6	Lamp5 Egln3_1	1	2	up	Crh
39_65.29	Lamp5 Pax6	Lamp5 Egln3_1	1	2	up	Spon1
39_65.30	Lamp5 Pax6	Lamp5 Egln3_1	1	2	up	Samd5
39_65.31	Lamp5 Pax6	Lamp5 Egln3_1	1	2	up	Fstl5
39_65.32	Lamp5 Pax6	Lamp5 Egln3_1	1	2	up	Adcy8
39_65.33	Lamp5 Pax6	Lamp5 Egln3_1	1	2	up	Camk2d
39_65.34	Lamp5 Pax6	Lamp5 Egln3_1	1	2	up	Tmem255a
39_65.35	Lamp5 Pax6	Lamp5 Egln3_1	1	2	up	Sash1
39_65.36	Lamp5 Pax6	Lamp5 Egln3_1	1	2	up	Erbb4
39_65.37	Lamp5 Pax6	Lamp5 Egln3_1	1	2	up	9630002D21Rik
39_65.38	Lamp5 Pax6	Lamp5 Egln3_1	1	2	up	Nhs
39_65.39	Lamp5 Pax6	Lamp5 Egln3_1	1	2	up	4930426D05Rik
39_65.40	Lamp5 Pax6	Lamp5 Egln3_1	1	2	up	Stxbp6
39_65.41	Lamp5 Pax6	Lamp5 Egln3_1	1	2	up	Mafb
39_65.42	Lamp5 Pax6	Lamp5 Egln3_1	1	2	up	Arx
39_65.43	Lamp5 Pax6	Lamp5 Egln3_1	1	2	up	Ifit2
39_65.44	Lamp5 Pax6	Lamp5 Egln3_1	1	2	up	Kif26b
39_65.45	Lamp5 Pax6	Lamp5 Egln3_1	1	2	up	Tmcc3
39_65.46	Lamp5 Pax6	Lamp5 Egln3_1	1	2	up	Btbd11
39_65.47	Lamp5 Pax6	Lamp5 Egln3_1	1	2	up	Egln3
39_65.48	Lamp5 Pax6	Lamp5 Egln3_1	1	2	up	Eya4
39_65.49	Lamp5 Pax6	Lamp5 Egln3_1	1	2	up	Unc13c
39_65.50	Lamp5 Pax6	Lamp5 Egln3_1	1	2	up	Zcchc12
39_65.51	Lamp5 Pax6	Lamp5 Egln3_1	1	2	up	Tcerg1l
39_65.52	Lamp5 Pax6	Lamp5 Egln3_1	1	2	up	Afap1
39_65.53	Lamp5 Pax6	Lamp5 Egln3_1	1	2	up	9530026P05Rik
39_65.54	Lamp5 Pax6	Lamp5 Egln3_1	1	2	up	BC030500
39_65.55	Lamp5 Pax6	Lamp5 Egln3_1	1	2	up	Sntb1
39_65.56	Lamp5 Pax6	Lamp5 Egln3_1	1	2	up	4930567K20Rik
39_65.57	Lamp5 Pax6	Lamp5 Egln3_1	1	2	up	Sorcs2
39_65.58	Lamp5 Pax6	Lamp5 Egln3_1	1	2	up	Sertm1
39_65.59	Lamp5 Pax6	Lamp5 Egln3_1	1	2	up	Klhl13
39_65.60	Lamp5 Pax6	Lamp5 Egln3_1	1	2	up	Dock11
39_65.61	Lamp5 Pax6	Lamp5 Egln3_1	1	2	up	Dlx1
39_65.62	Lamp5 Pax6	Lamp5 Egln3_1	1	2	up	Siah3
39_65.63	Lamp5 Pax6	Lamp5 Egln3_1	1	2	up	Arhgap6
39_65.64	Lamp5 Pax6	Lamp5 Egln3_1	1	2	up	Htr2c
39_65.65	Lamp5 Pax6	Lamp5 Egln3_1	1	2	up	Sema6a
39_65.66	Lamp5 Pax6	Lamp5 Egln3_1	1	2	up	Cux2
39_65.67	Lamp5 Pax6	Lamp5 Egln3_1	1	2	up	Ptpro
39_65.68	Lamp5 Pax6	Lamp5 Egln3_1	1	2	up	Nfatc2
39_65.69	Lamp5 Pax6	Lamp5 Egln3_1	1	2	up	Arhgap12
39_65.71	Lamp5 Pax6	Lamp5 Egln3_1	1	2	up	Mtss1
39_65.72	Lamp5 Pax6	Lamp5 Egln3_1	1	2	up	March4
39_65.73	Lamp5 Pax6	Lamp5 Egln3_1	1	2	up	Ndnf
39_65.74	Lamp5 Pax6	Lamp5 Egln3_1	1	2	up	Stk32b
39_65.75	Lamp5 Pax6	Lamp5 Egln3_1	1	2	up	A330008L17Rik
39_65.76	Lamp5 Pax6	Lamp5 Egln3_1	1	2	up	Doc2b
39_65.77	Lamp5 Pax6	Lamp5 Egln3_1	1	2	up	St8sia6
39_65.78	Lamp5 Pax6	Lamp5 Egln3_1	1	2	up	B3gat2
39_65.79	Lamp5 Pax6	Lamp5 Egln3_1	1	2	up	Elfn1
39_65.80	Lamp5 Pax6	Lamp5 Egln3_1	1	2	up	Ifitm10
39_65.81	Lamp5 Pax6	Lamp5 Egln3_1	1	2	up	Gxylt2
39_65.82	Lamp5 Pax6	Lamp5 Egln3_1	1	2	up	P3h2
39_65.83	Lamp5 Pax6	Lamp5 Egln3_1	1	2	up	Cntnap5c
39_65.84	Lamp5 Pax6	Lamp5 Egln3_1	1	2	up	Nrsn2
39_65.85	Lamp5 Pax6	Lamp5 Egln3_1	1	2	up	Masp1
39_65.86	Lamp5 Pax6	Lamp5 Egln3_1	1	2	up	Parm1
39_65.87	Lamp5 Pax6	Lamp5 Egln3_1	1	2	up	Ank1
39_65.88	Lamp5 Pax6	Lamp5 Egln3_1	1	2	up	Pcdh18
39_65.89	Lamp5 Pax6	Lamp5 Egln3_1	1	2	up	Gprc5b
39_65.90	Lamp5 Pax6	Lamp5 Egln3_1	1	2	up	Rasgrp2
39_65.91	Lamp5 Pax6	Lamp5 Egln3_1	1	2	up	Adamts6
39_65.92	Lamp5 Pax6	Lamp5 Egln3_1	1	2	up	Pard3b
39_65.93	Lamp5 Pax6	Lamp5 Egln3_1	1	2	up	Nupr1
39_65.94	Lamp5 Pax6	Lamp5 Egln3_1	1	2	up	Arhgef6
39_65.95	Lamp5 Pax6	Lamp5 Egln3_1	1	2	up	Sytl5
39_65.96	Lamp5 Pax6	Lamp5 Egln3_1	1	2	up	Alk
39_65.97	Lamp5 Pax6	Lamp5 Egln3_1	1	2	up	Sncaip
39_65.98	Lamp5 Pax6	Lamp5 Egln3_1	1	2	up	Tmtc4
39_65.99	Lamp5 Pax6	Lamp5 Egln3_1	1	2	up	Palm2
39_65.100	Lamp5 Pax6	Lamp5 Egln3_1	1	2	up	Dpysl5
39_65.101	Lamp5 Pax6	Lamp5 Egln3_1	1	2	up	Rgs9
39_65.102	Lamp5 Pax6	Lamp5 Egln3_1	1	2	up	Rcan3
39_65.103	Lamp5 Pax6	Lamp5 Egln3_1	1	2	up	Tox2
39_65.104	Lamp5 Pax6	Lamp5 Egln3_1	1	2	up	Arhgap18
39_65.105	Lamp5 Pax6	Lamp5 Egln3_1	1	2	up	Rab27a
39_65.106	Lamp5 Pax6	Lamp5 Egln3_1	1	2	up	Glra2
39_65.107	Lamp5 Pax6	Lamp5 Egln3_1	1	2	up	Snx8
39_65.108	Lamp5 Pax6	Lamp5 Egln3_1	1	2	up	Celf6
39_65.109	Lamp5 Pax6	Lamp5 Egln3_1	1	2	up	Car2
39_65.110	Lamp5 Pax6	Lamp5 Egln3_1	1	2	up	Phka1
39_65.111	Lamp5 Pax6	Lamp5 Egln3_1	1	2	up	Npas3
39_65.112	Lamp5 Pax6	Lamp5 Egln3_1	1	2	up	Cntnap5a
39_65.113	Lamp5 Pax6	Lamp5 Egln3_1	1	2	up	Cdh13
39_65.114	Lamp5 Pax6	Lamp5 Egln3_1	1	2	up	Rph3al
39_65.115	Lamp5 Pax6	Lamp5 Egln3_1	1	2	up	Serpine2
39_65.116	Lamp5 Pax6	Lamp5 Egln3_1	1	2	up	Dscaml1
39_65.117	Lamp5 Pax6	Lamp5 Egln3_1	1	2	up	Barx2
39_65.118	Lamp5 Pax6	Lamp5 Egln3_1	1	2	up	Zim1
39_65.119	Lamp5 Pax6	Lamp5 Egln3_1	1	2	up	Slc8a3
39_65.120	Lamp5 Pax6	Lamp5 Egln3_1	1	2	up	Igfbp3
39_65.121	Lamp5 Pax6	Lamp5 Egln3_1	1	2	up	Cxxc4
39_65.122	Lamp5 Pax6	Lamp5 Egln3_1	1	2	up	Slc44a5
39_65.123	Lamp5 Pax6	Lamp5 Egln3_1	1	2	up	Dlx5
39_65.124	Lamp5 Pax6	Lamp5 Egln3_1	1	2	up	Rbms3
39_65.125	Lamp5 Pax6	Lamp5 Egln3_1	1	2	up	Abat
39_65.126	Lamp5 Pax6	Lamp5 Egln3_1	1	2	up	Camk2n2
39_65.127	Lamp5 Pax6	Lamp5 Egln3_1	1	2	up	Timp3
39_65.128	Lamp5 Pax6	Lamp5 Egln3_1	1	2	up	Adcy7
39_65.130	Lamp5 Pax6	Lamp5 Egln3_1	1	2	up	Zfp521
39_65.131	Lamp5 Pax6	Lamp5 Egln3_1	1	2	up	Slc25a13
39_65.132	Lamp5 Pax6	Lamp5 Egln3_1	1	2	up	Kcnh8
39_65.133	Lamp5 Pax6	Lamp5 Egln3_1	1	2	up	Rpp25
39_65.134	Lamp5 Pax6	Lamp5 Egln3_1	1	2	up	Trp53i11
39_65.135	Lamp5 Pax6	Lamp5 Egln3_1	1	2	up	Ptgs1
39_65.136	Lamp5 Pax6	Lamp5 Egln3_1	1	2	up	Rgs8
39_65.137	Lamp5 Pax6	Lamp5 Egln3_1	1	2	up	Rerg
39_65.138	Lamp5 Pax6	Lamp5 Egln3_1	1	2	up	Ankrd55
39_65.139	Lamp5 Pax6	Lamp5 Egln3_1	1	2	up	Ttc39c
39_65.140	Lamp5 Pax6	Lamp5 Egln3_1	1	2	up	Smc2
39_65.141	Lamp5 Pax6	Lamp5 Egln3_1	1	2	up	Cpne6
39_65.143	Lamp5 Pax6	Lamp5 Egln3_1	1	2	up	Bcl6
39_65.145	Lamp5 Pax6	Lamp5 Egln3_1	1	2	up	Grin2d
39_65.146	Lamp5 Pax6	Lamp5 Egln3_1	1	2	up	Coro1c
39_65.147	Lamp5 Pax6	Lamp5 Egln3_1	1	2	up	Igsf3
39_65.148	Lamp5 Pax6	Lamp5 Egln3_1	1	2	up	Ppfia4
39_65.149	Lamp5 Pax6	Lamp5 Egln3_1	1	2	up	Ache
39_65.150	Lamp5 Pax6	Lamp5 Egln3_1	1	2	up	Tmem132e
39_65.151	Lamp5 Pax6	Lamp5 Egln3_1	1	2	up	Dleu7
39_65.152	Lamp5 Pax6	Lamp5 Egln3_1	1	2	up	Vav2
39_65.153	Lamp5 Pax6	Lamp5 Egln3_1	1	2	up	Maml2
39_65.155	Lamp5 Pax6	Lamp5 Egln3_1	1	2	up	Grm1
39_65.156	Lamp5 Pax6	Lamp5 Egln3_1	1	2	up	Grip1
39_65.157	Lamp5 Pax6	Lamp5 Egln3_1	1	2	up	Usp29
39_65.158	Lamp5 Pax6	Lamp5 Egln3_1	1	2	up	Lypd6
39_65.159	Lamp5 Pax6	Lamp5 Egln3_1	1	2	up	Sema3a
39_65.160	Lamp5 Pax6	Lamp5 Egln3_1	1	2	up	Limch1
39_65.161	Lamp5 Pax6	Lamp5 Egln3_1	1	2	up	Fgf13
39_65.162	Lamp5 Pax6	Lamp5 Egln3_1	1	2	up	Cdh8
39_65.163	Lamp5 Pax6	Lamp5 Egln3_1	1	2	up	Npr3
39_65.164	Lamp5 Pax6	Lamp5 Egln3_1	1	2	up	Shisa6
39_65.165	Lamp5 Pax6	Lamp5 Egln3_1	1	2	up	Oprm1
39_65.166	Lamp5 Pax6	Lamp5 Egln3_1	1	2	up	Rasgrf2
39_65.167	Lamp5 Pax6	Lamp5 Egln3_1	1	2	up	Cntnap3
39_65.168	Lamp5 Pax6	Lamp5 Egln3_1	1	2	up	Gaa
39_65.169	Lamp5 Pax6	Lamp5 Egln3_1	1	2	up	Egfem1
39_65.170	Lamp5 Pax6	Lamp5 Egln3_1	1	2	up	Lrrtm1
39_65.172	Lamp5 Pax6	Lamp5 Egln3_1	1	2	up	Stard13
39_65.173	Lamp5 Pax6	Lamp5 Egln3_1	1	2	up	Pcdh19
39_65.174	Lamp5 Pax6	Lamp5 Egln3_1	1	2	up	Galnt7
39_65.175	Lamp5 Pax6	Lamp5 Egln3_1	1	2	up	Gpr149
39_65.176	Lamp5 Pax6	Lamp5 Egln3_1	1	2	up	Clic4
39_65.177	Lamp5 Pax6	Lamp5 Egln3_1	1	2	up	Klhl1
39_65.178	Lamp5 Pax6	Lamp5 Egln3_1	1	2	up	Mypn
39_65.179	Lamp5 Pax6	Lamp5 Egln3_1	1	2	up	Dpysl3
39_65.180	Lamp5 Pax6	Lamp5 Egln3_1	1	2	up	Kirrel
39_65.181	Lamp5 Pax6	Lamp5 Egln3_1	1	2	up	Luzp2
39_65.182	Lamp5 Pax6	Lamp5 Egln3_1	1	2	up	Cdh4
39_65.183	Lamp5 Pax6	Lamp5 Egln3_1	1	2	up	Bend4
39_65.184	Lamp5 Pax6	Lamp5 Egln3_1	1	2	up	Timp2
39_65.185	Lamp5 Pax6	Lamp5 Egln3_1	1	2	up	Mei4
39_65.186	Lamp5 Pax6	Lamp5 Egln3_1	1	2	up	4930452B06Rik
39_65.187	Lamp5 Pax6	Lamp5 Egln3_1	1	2	up	Ust
39_65.188	Lamp5 Pax6	Lamp5 Egln3_1	1	2	up	Tmem47
39_65.189	Lamp5 Pax6	Lamp5 Egln3_1	1	2	up	Fgf11
39_65.190	Lamp5 Pax6	Lamp5 Egln3_1	1	2	up	Pnck
39_65.191	Lamp5 Pax6	Lamp5 Egln3_1	1	2	up	Dlg5
39_65.193	Lamp5 Pax6	Lamp5 Egln3_1	1	2	up	Ttc28
39_65.194	Lamp5 Pax6	Lamp5 Egln3_1	1	2	up	Sox2
39_65.197	Lamp5 Pax6	Lamp5 Egln3_1	1	2	up	Ano5
39_65.198	Lamp5 Pax6	Lamp5 Egln3_1	1	2	up	Yes1
39_65.199	Lamp5 Pax6	Lamp5 Egln3_1	1	2	up	Rhoq
39_65.200	Lamp5 Pax6	Lamp5 Egln3_1	1	2	up	Cgref1
39_65.202	Lamp5 Pax6	Lamp5 Egln3_1	1	2	up	Ppp1r14b
39_65.204	Lamp5 Pax6	Lamp5 Egln3_1	1	2	up	Tox3
39_65.205	Lamp5 Pax6	Lamp5 Egln3_1	1	2	up	Tmem117
39_65.207	Lamp5 Pax6	Lamp5 Egln3_1	1	2	up	Sec24d
39_65.208	Lamp5 Pax6	Lamp5 Egln3_1	1	2	up	Pde9a
39_65.209	Lamp5 Pax6	Lamp5 Egln3_1	1	2	down	Fstl4
39_65.210	Lamp5 Pax6	Lamp5 Egln3_1	1	2	down	Enpp2
39_65.211	Lamp5 Pax6	Lamp5 Egln3_1	1	2	down	Satb2
39_65.212	Lamp5 Pax6	Lamp5 Egln3_1	1	2	down	Pde4b
39_65.213	Lamp5 Pax6	Lamp5 Egln3_1	1	2	down	Cadps2
39_65.214	Lamp5 Pax6	Lamp5 Egln3_1	1	2	down	Neurod6
39_65.215	Lamp5 Pax6	Lamp5 Egln3_1	1	2	down	Cpne9
39_65.216	Lamp5 Pax6	Lamp5 Egln3_1	1	2	down	Scube1
39_65.217	Lamp5 Pax6	Lamp5 Egln3_1	1	2	down	Ntng2
39_65.218	Lamp5 Pax6	Lamp5 Egln3_1	1	2	down	Pdzrn3
39_65.219	Lamp5 Pax6	Lamp5 Egln3_1	1	2	down	Sox5
39_65.220	Lamp5 Pax6	Lamp5 Egln3_1	1	2	down	Ankrd33b
39_65.221	Lamp5 Pax6	Lamp5 Egln3_1	1	2	down	Rorb
39_65.222	Lamp5 Pax6	Lamp5 Egln3_1	1	2	down	Inf2
39_65.223	Lamp5 Pax6	Lamp5 Egln3_1	1	2	down	Rtn4r
39_65.224	Lamp5 Pax6	Lamp5 Egln3_1	1	2	down	Runx2
39_65.225	Lamp5 Pax6	Lamp5 Egln3_1	1	2	down	Sv2b
39_65.226	Lamp5 Pax6	Lamp5 Egln3_1	1	2	down	Cacna2d1
39_65.227	Lamp5 Pax6	Lamp5 Egln3_1	1	2	down	Hs3st2
39_65.228	Lamp5 Pax6	Lamp5 Egln3_1	1	2	down	Rasgef1b
39_65.229	Lamp5 Pax6	Lamp5 Egln3_1	1	2	down	Fras1
39_65.230	Lamp5 Pax6	Lamp5 Egln3_1	1	2	down	Kcnv1
39_65.231	Lamp5 Pax6	Lamp5 Egln3_1	1	2	down	Mlip
39_65.232	Lamp5 Pax6	Lamp5 Egln3_1	1	2	down	Dkkl1
39_65.233	Lamp5 Pax6	Lamp5 Egln3_1	1	2	down	Itpka
39_65.234	Lamp5 Pax6	Lamp5 Egln3_1	1	2	down	Dpy19l1
39_65.235	Lamp5 Pax6	Lamp5 Egln3_1	1	2	down	Arhgap31
39_65.236	Lamp5 Pax6	Lamp5 Egln3_1	1	2	down	Krt12
39_65.237	Lamp5 Pax6	Lamp5 Egln3_1	1	2	down	Man1a
39_65.238	Lamp5 Pax6	Lamp5 Egln3_1	1	2	down	Socs2
39_65.239	Lamp5 Pax6	Lamp5 Egln3_1	1	2	down	Slc17a7
39_65.240	Lamp5 Pax6	Lamp5 Egln3_1	1	2	down	Slc1a2
39_65.241	Lamp5 Pax6	Lamp5 Egln3_1	1	2	down	Nrn1
39_65.242	Lamp5 Pax6	Lamp5 Egln3_1	1	2	down	Cbln4
39_65.243	Lamp5 Pax6	Lamp5 Egln3_1	1	2	down	Zmat4
39_65.244	Lamp5 Pax6	Lamp5 Egln3_1	1	2	down	Tbr1
39_65.245	Lamp5 Pax6	Lamp5 Egln3_1	1	2	down	Arc
39_65.246	Lamp5 Pax6	Lamp5 Egln3_1	1	2	down	Csgalnact1
39_65.247	Lamp5 Pax6	Lamp5 Egln3_1	1	2	down	Neurod2
39_65.248	Lamp5 Pax6	Lamp5 Egln3_1	1	2	down	Bdnf
39_65.249	Lamp5 Pax6	Lamp5 Egln3_1	1	2	down	Ephb1
39_65.250	Lamp5 Pax6	Lamp5 Egln3_1	1	2	down	Col25a1
39_65.251	Lamp5 Pax6	Lamp5 Egln3_1	1	2	down	Arhgap15
39_65.252	Lamp5 Pax6	Lamp5 Egln3_1	1	2	down	Itga8
39_65.253	Lamp5 Pax6	Lamp5 Egln3_1	1	2	down	Frmd6
39_65.254	Lamp5 Pax6	Lamp5 Egln3_1	1	2	down	Exph5
39_65.255	Lamp5 Pax6	Lamp5 Egln3_1	1	2	down	Mast3
39_65.256	Lamp5 Pax6	Lamp5 Egln3_1	1	2	down	Lyzl4
39_65.257	Lamp5 Pax6	Lamp5 Egln3_1	1	2	down	Cdh20
39_65.258	Lamp5 Pax6	Lamp5 Egln3_1	1	2	down	Cd34
39_65.259	Lamp5 Pax6	Lamp5 Egln3_1	1	2	down	Mapk4
39_65.260	Lamp5 Pax6	Lamp5 Egln3_1	1	2	down	Trps1
39_65.261	Lamp5 Pax6	Lamp5 Egln3_1	1	2	down	Id2
39_65.262	Lamp5 Pax6	Lamp5 Egln3_1	1	2	down	Nfix
39_65.263	Lamp5 Pax6	Lamp5 Egln3_1	1	2	down	Ovol2
39_65.264	Lamp5 Pax6	Lamp5 Egln3_1	1	2	down	Il17ra
39_65.265	Lamp5 Pax6	Lamp5 Egln3_1	1	2	down	Cbln2
39_65.266	Lamp5 Pax6	Lamp5 Egln3_1	1	2	down	4930590L20Rik
39_65.267	Lamp5 Pax6	Lamp5 Egln3_1	1	2	down	Herc6
39_65.268	Lamp5 Pax6	Lamp5 Egln3_1	1	2	down	Lamp5
39_65.269	Lamp5 Pax6	Lamp5 Egln3_1	1	2	down	Pparg
39_65.270	Lamp5 Pax6	Lamp5 Egln3_1	1	2	down	Vgll4
39_65.271	Lamp5 Pax6	Lamp5 Egln3_1	1	2	down	Igfbp6
39_65.272	Lamp5 Pax6	Lamp5 Egln3_1	1	2	down	3110035E14Rik
39_65.273	Lamp5 Pax6	Lamp5 Egln3_1	1	2	down	Nell2
39_65.274	Lamp5 Pax6	Lamp5 Egln3_1	1	2	down	Colq
39_65.275	Lamp5 Pax6	Lamp5 Egln3_1	1	2	down	Dkk3
39_65.276	Lamp5 Pax6	Lamp5 Egln3_1	1	2	down	Npas2
39_65.277	Lamp5 Pax6	Lamp5 Egln3_1	1	2	down	Rap1gap2
39_65.278	Lamp5 Pax6	Lamp5 Egln3_1	1	2	down	Il1rap
39_65.279	Lamp5 Pax6	Lamp5 Egln3_1	1	2	down	Robo3
39_65.280	Lamp5 Pax6	Lamp5 Egln3_1	1	2	down	Egr3
39_65.281	Lamp5 Pax6	Lamp5 Egln3_1	1	2	down	Rprml
39_65.282	Lamp5 Pax6	Lamp5 Egln3_1	1	2	down	Fap
39_65.283	Lamp5 Pax6	Lamp5 Egln3_1	1	2	down	Kcnip3
39_65.284	Lamp5 Pax6	Lamp5 Egln3_1	1	2	down	Cryab
39_65.285	Lamp5 Pax6	Lamp5 Egln3_1	1	2	down	Gfra2
39_65.286	Lamp5 Pax6	Lamp5 Egln3_1	1	2	down	Vipr1
39_65.287	Lamp5 Pax6	Lamp5 Egln3_1	1	2	down	Gpr26
39_65.288	Lamp5 Pax6	Lamp5 Egln3_1	1	2	down	Mei1
39_65.289	Lamp5 Pax6	Lamp5 Egln3_1	1	2	down	Smad3
39_65.290	Lamp5 Pax6	Lamp5 Egln3_1	1	2	down	Arhgap10
39_65.291	Lamp5 Pax6	Lamp5 Egln3_1	1	2	down	Ier5
39_65.292	Lamp5 Pax6	Lamp5 Egln3_1	1	2	down	Plcl1
39_65.293	Lamp5 Pax6	Lamp5 Egln3_1	1	2	down	Zfhx4
39_65.294	Lamp5 Pax6	Lamp5 Egln3_1	1	2	down	Crhr1
39_65.295	Lamp5 Pax6	Lamp5 Egln3_1	1	2	down	Neu2
39_65.296	Lamp5 Pax6	Lamp5 Egln3_1	1	2	down	B3gat1
39_65.297	Lamp5 Pax6	Lamp5 Egln3_1	1	2	down	Rspo2
39_65.298	Lamp5 Pax6	Lamp5 Egln3_1	1	2	down	Boc
39_65.299	Lamp5 Pax6	Lamp5 Egln3_1	1	2	down	Arhgap42
39_65.300	Lamp5 Pax6	Lamp5 Egln3_1	1	2	down	Klf10
39_65.301	Lamp5 Pax6	Lamp5 Egln3_1	1	2	down	Gcnt2
39_65.302	Lamp5 Pax6	Lamp5 Egln3_1	1	2	down	Tmod1
39_65.303	Lamp5 Pax6	Lamp5 Egln3_1	1	2	down	Itgav
39_65.304	Lamp5 Pax6	Lamp5 Egln3_1	1	2	down	Rasl10a
39_65.305	Lamp5 Pax6	Lamp5 Egln3_1	1	2	down	Pou3f2
39_65.306	Lamp5 Pax6	Lamp5 Egln3_1	1	2	down	Ajap1
39_65.307	Lamp5 Pax6	Lamp5 Egln3_1	1	2	down	Tesc
39_65.308	Lamp5 Pax6	Lamp5 Egln3_1	1	2	down	Ramp1
39_65.309	Lamp5 Pax6	Lamp5 Egln3_1	1	2	down	Sdk2
39_65.310	Lamp5 Pax6	Lamp5 Egln3_1	1	2	down	A330102I10Rik
39_65.311	Lamp5 Pax6	Lamp5 Egln3_1	1	2	down	Nrp1
39_65.312	Lamp5 Pax6	Lamp5 Egln3_1	1	2	down	Lmo7
39_65.313	Lamp5 Pax6	Lamp5 Egln3_1	1	2	down	Fjx1
39_65.314	Lamp5 Pax6	Lamp5 Egln3_1	1	2	down	Eepd1
39_65.315	Lamp5 Pax6	Lamp5 Egln3_1	1	2	down	Vps37b
39_65.316	Lamp5 Pax6	Lamp5 Egln3_1	1	2	down	Zmiz1os1
39_65.317	Lamp5 Pax6	Lamp5 Egln3_1	1	2	down	Trpc3
39_65.318	Lamp5 Pax6	Lamp5 Egln3_1	1	2	down	Ptprk
39_65.319	Lamp5 Pax6	Lamp5 Egln3_1	1	2	down	Pcp4
39_65.321	Lamp5 Pax6	Lamp5 Egln3_1	1	2	down	C1ql3
39_65.322	Lamp5 Pax6	Lamp5 Egln3_1	1	2	down	Adcy2
39_65.323	Lamp5 Pax6	Lamp5 Egln3_1	1	2	down	Tox
39_65.324	Lamp5 Pax6	Lamp5 Egln3_1	1	2	down	Cck
39_65.325	Lamp5 Pax6	Lamp5 Egln3_1	1	2	down	Hgf
39_65.326	Lamp5 Pax6	Lamp5 Egln3_1	1	2	down	Kcnt2
39_65.327	Lamp5 Pax6	Lamp5 Egln3_1	1	2	down	Chsy3
39_65.328	Lamp5 Pax6	Lamp5 Egln3_1	1	2	down	Camk4
39_65.329	Lamp5 Pax6	Lamp5 Egln3_1	1	2	down	Cdh18
39_65.330	Lamp5 Pax6	Lamp5 Egln3_1	1	2	down	Siae
39_65.331	Lamp5 Pax6	Lamp5 Egln3_1	1	2	down	Shisa9
39_65.332	Lamp5 Pax6	Lamp5 Egln3_1	1	2	down	Psd3
39_65.333	Lamp5 Pax6	Lamp5 Egln3_1	1	2	down	Fam212b
39_65.334	Lamp5 Pax6	Lamp5 Egln3_1	1	2	down	Serinc2
39_65.335	Lamp5 Pax6	Lamp5 Egln3_1	1	2	down	Nptx1
39_65.336	Lamp5 Pax6	Lamp5 Egln3_1	1	2	down	Prkca
39_65.337	Lamp5 Pax6	Lamp5 Egln3_1	1	2	down	Serpinb8
39_65.338	Lamp5 Pax6	Lamp5 Egln3_1	1	2	down	Man2a1
39_65.339	Lamp5 Pax6	Lamp5 Egln3_1	1	2	down	Nfib
39_65.340	Lamp5 Pax6	Lamp5 Egln3_1	1	2	down	Arhgap25
39_65.341	Lamp5 Pax6	Lamp5 Egln3_1	1	2	down	Nptx2
39_65.342	Lamp5 Pax6	Lamp5 Egln3_1	1	2	down	Lin7a
39_65.343	Lamp5 Pax6	Lamp5 Egln3_1	1	2	down	Lmo3
39_65.344	Lamp5 Pax6	Lamp5 Egln3_1	1	2	down	Wnt4
39_65.345	Lamp5 Pax6	Lamp5 Egln3_1	1	2	down	Fhl2
39_65.346	Lamp5 Pax6	Lamp5 Egln3_1	1	2	down	Gabra5
39_65.347	Lamp5 Pax6	Lamp5 Egln3_1	1	2	down	Myl4
39_65.348	Lamp5 Pax6	Lamp5 Egln3_1	1	2	down	Pamr1
39_65.349	Lamp5 Pax6	Lamp5 Egln3_1	1	2	down	Unc13b
39_65.350	Lamp5 Pax6	Lamp5 Egln3_1	1	2	down	Ptk2b
39_65.351	Lamp5 Pax6	Lamp5 Egln3_1	1	2	down	Afap1l1
39_65.352	Lamp5 Pax6	Lamp5 Egln3_1	1	2	down	Igfbp4
39_65.353	Lamp5 Pax6	Lamp5 Egln3_1	1	2	down	Anxa11
39_65.354	Lamp5 Pax6	Lamp5 Egln3_1	1	2	down	Diras2
39_65.355	Lamp5 Pax6	Lamp5 Egln3_1	1	2	down	Kcnk4
39_65.356	Lamp5 Pax6	Lamp5 Egln3_1	1	2	down	Cd302
39_65.357	Lamp5 Pax6	Lamp5 Egln3_1	1	2	down	Tbc1d2
39_65.359	Lamp5 Pax6	Lamp5 Egln3_1	1	2	down	Sez6
39_65.360	Lamp5 Pax6	Lamp5 Egln3_1	1	2	down	Pik3r1
39_65.361	Lamp5 Pax6	Lamp5 Egln3_1	1	2	down	Ldlrad3
39_65.362	Lamp5 Pax6	Lamp5 Egln3_1	1	2	down	A830009L08Rik
39_65.363	Lamp5 Pax6	Lamp5 Egln3_1	1	2	down	Bmper
39_65.364	Lamp5 Pax6	Lamp5 Egln3_1	1	2	down	Orai2
39_65.366	Lamp5 Pax6	Lamp5 Egln3_1	1	2	down	Sgcd
39_65.367	Lamp5 Pax6	Lamp5 Egln3_1	1	2	down	Hs6st2
39_65.368	Lamp5 Pax6	Lamp5 Egln3_1	1	2	down	Etv1
39_65.369	Lamp5 Pax6	Lamp5 Egln3_1	1	2	down	Rasgef1c
39_65.370	Lamp5 Pax6	Lamp5 Egln3_1	1	2	down	Cnih3
39_65.372	Lamp5 Pax6	Lamp5 Egln3_1	1	2	down	Caln1
39_65.373	Lamp5 Pax6	Lamp5 Egln3_1	1	2	down	Cdh22
39_65.374	Lamp5 Pax6	Lamp5 Egln3_1	1	2	down	Chrna7
39_65.375	Lamp5 Pax6	Lamp5 Egln3_1	1	2	down	Gsg1l
39_65.376	Lamp5 Pax6	Lamp5 Egln3_1	1	2	down	Nfia
39_65.377	Lamp5 Pax6	Lamp5 Egln3_1	1	2	down	Lama2
39_65.379	Lamp5 Pax6	Lamp5 Egln3_1	1	2	down	Dbp
39_65.380	Lamp5 Pax6	Lamp5 Egln3_1	1	2	down	Lmo4
39_65.381	Lamp5 Pax6	Lamp5 Egln3_1	1	2	down	Tmem132d
39_65.382	Lamp5 Pax6	Lamp5 Egln3_1	1	2	down	Khdrbs2
39_65.383	Lamp5 Pax6	Lamp5 Egln3_1	1	2	down	Arpp21
39_65.385	Lamp5 Pax6	Lamp5 Egln3_1	1	2	down	Pde7b
39_65.386	Lamp5 Pax6	Lamp5 Egln3_1	1	2	down	Lingo1
39_65.387	Lamp5 Pax6	Lamp5 Egln3_1	1	2	down	Olfr111
39_65.388	Lamp5 Pax6	Lamp5 Egln3_1	1	2	down	Foxp1
39_65.389	Lamp5 Pax6	Lamp5 Egln3_1	1	2	down	Epha4
39_65.390	Lamp5 Pax6	Lamp5 Egln3_1	1	2	down	Dgkz
39_65.391	Lamp5 Pax6	Lamp5 Egln3_1	1	2	down	Dpp4
39_65.392	Lamp5 Pax6	Lamp5 Egln3_1	1	2	down	Ngef
39_65.393	Lamp5 Pax6	Lamp5 Egln3_1	1	2	down	St6gal2
39_65.395	Lamp5 Pax6	Lamp5 Egln3_1	1	2	down	Arap2
39_65.396	Lamp5 Pax6	Lamp5 Egln3_1	1	2	down	Pcdh10
39_65.397	Lamp5 Pax6	Lamp5 Egln3_1	1	2	down	Kctd1
39_65.398	Lamp5 Pax6	Lamp5 Egln3_1	1	2	down	A830082K12Rik
39_65.399	Lamp5 Pax6	Lamp5 Egln3_1	1	2	down	Col24a1
39_65.400	Lamp5 Pax6	Lamp5 Egln3_1	1	2	down	Cabp1
39_65.401	Lamp5 Pax6	Lamp5 Egln3_1	1	2	down	Inhba
39_65.402	Lamp5 Pax6	Lamp5 Egln3_1	1	2	down	Nell1
39_65.403	Lamp5 Pax6	Lamp5 Egln3_1	1	2	down	Hs3st4
39_65.404	Lamp5 Pax6	Lamp5 Egln3_1	1	2	down	C730002L08Rik
39_65.405	Lamp5 Pax6	Lamp5 Egln3_1	1	2	down	Hkdc1
39_65.407	Lamp5 Pax6	Lamp5 Egln3_1	1	2	down	Acvr1c
39_65.408	Lamp5 Pax6	Lamp5 Egln3_1	1	2	down	Atad2
39_65.409	Lamp5 Pax6	Lamp5 Egln3_1	1	2	down	Onecut2
39_65.410	Lamp5 Pax6	Lamp5 Egln3_1	1	2	down	Cckbr
39_65.413	Lamp5 Pax6	Lamp5 Egln3_1	1	2	down	Scn4b
39_65.414	Lamp5 Pax6	Lamp5 Egln3_1	1	2	down	Prrg1
39_65.415	Lamp5 Pax6	Lamp5 Egln3_1	1	2	down	Olfm3
39_65.416	Lamp5 Pax6	Lamp5 Egln3_1	1	2	down	Wls
39_65.417	Lamp5 Pax6	Lamp5 Egln3_1	1	2	down	B3galt2
39_65.419	Lamp5 Pax6	Lamp5 Egln3_1	1	2	down	Lzts1
39_65.420	Lamp5 Pax6	Lamp5 Egln3_1	1	2	down	Tmem215
39_65.422	Lamp5 Pax6	Lamp5 Egln3_1	1	2	down	Wnt9a
39_65.423	Lamp5 Pax6	Lamp5 Egln3_1	1	2	down	Sema3d
39_65.424	Lamp5 Pax6	Lamp5 Egln3_1	1	2	down	Fam81a
39_65.425	Lamp5 Pax6	Lamp5 Egln3_1	1	2	down	Icam5
39_65.426	Lamp5 Pax6	Lamp5 Egln3_1	1	2	down	Synpo
39_65.428	Lamp5 Pax6	Lamp5 Egln3_1	1	2	down	Sdk1
39_65.429	Lamp5 Pax6	Lamp5 Egln3_1	1	2	down	Glt8d2
39_65.430	Lamp5 Pax6	Lamp5 Egln3_1	1	2	down	Phf21b
39_65.431	Lamp5 Pax6	Lamp5 Egln3_1	1	2	down	Mapk11
39_65.432	Lamp5 Pax6	Lamp5 Egln3_1	1	2	down	Rxfp2
39_65.433	Lamp5 Pax6	Lamp5 Egln3_1	1	2	down	Fam19a2
39_65.434	Lamp5 Pax6	Lamp5 Egln3_1	1	2	down	Rbpj
39_65.435	Lamp5 Pax6	Lamp5 Egln3_1	1	2	down	Tshz1
39_65.436	Lamp5 Pax6	Lamp5 Egln3_1	1	2	down	Usp2
39_65.437	Lamp5 Pax6	Lamp5 Egln3_1	1	2	down	Nr2f1
39_65.438	Lamp5 Pax6	Lamp5 Egln3_1	1	2	down	Slit1
39_65.439	Lamp5 Pax6	Lamp5 Egln3_1	1	2	down	Myo1e
39_65.440	Lamp5 Pax6	Lamp5 Egln3_1	1	2	down	Rgs4
39_65.441	Lamp5 Pax6	Lamp5 Egln3_1	1	2	down	Nr4a3
39_65.442	Lamp5 Pax6	Lamp5 Egln3_1	1	2	down	Antxr1
39_65.443	Lamp5 Pax6	Lamp5 Egln3_1	1	2	down	Gpd1
39_65.444	Lamp5 Pax6	Lamp5 Egln3_1	1	2	down	Adra1b
39_65.446	Lamp5 Pax6	Lamp5 Egln3_1	1	2	down	Tyro3
39_65.447	Lamp5 Pax6	Lamp5 Egln3_1	1	2	down	B2m
39_65.448	Lamp5 Pax6	Lamp5 Egln3_1	1	2	down	Necab3
39_65.449	Lamp5 Pax6	Lamp5 Egln3_1	1	2	down	Ppfibp1
39_65.450	Lamp5 Pax6	Lamp5 Egln3_1	1	2	down	Sox4
39_65.451	Lamp5 Pax6	Lamp5 Egln3_1	1	2	down	Cacna1i
39_65.452	Lamp5 Pax6	Lamp5 Egln3_1	1	2	down	Pcsk1
39_65.453	Lamp5 Pax6	Lamp5 Egln3_1	1	2	down	Fam124a
39_65.454	Lamp5 Pax6	Lamp5 Egln3_1	1	2	down	Rgs20
39_65.456	Lamp5 Pax6	Lamp5 Egln3_1	1	2	down	Rbm24
39_65.457	Lamp5 Pax6	Lamp5 Egln3_1	1	2	down	Lrrn2
39_65.458	Lamp5 Pax6	Lamp5 Egln3_1	1	2	down	Tnfrsf11a
39_65.459	Lamp5 Pax6	Lamp5 Egln3_1	1	2	down	Bmpr1b
39_65.460	Lamp5 Pax6	Lamp5 Egln3_1	1	2	down	Col12a1
39_65.461	Lamp5 Pax6	Lamp5 Egln3_1	1	2	down	Itgb8
39_65.462	Lamp5 Pax6	Lamp5 Egln3_1	1	2	down	Rspo3
39_65.463	Lamp5 Pax6	Lamp5 Egln3_1	1	2	down	Emx1
39_65.464	Lamp5 Pax6	Lamp5 Egln3_1	1	2	down	Tom1l1
39_65.466	Lamp5 Pax6	Lamp5 Egln3_1	1	2	down	Mmd2
39_65.467	Lamp5 Pax6	Lamp5 Egln3_1	1	2	down	Plxdc1
39_65.468	Lamp5 Pax6	Lamp5 Egln3_1	1	2	down	Syt12
39_65.469	Lamp5 Pax6	Lamp5 Egln3_1	1	2	down	Sema7a
39_65.470	Lamp5 Pax6	Lamp5 Egln3_1	1	2	down	Adora1
39_65.471	Lamp5 Pax6	Lamp5 Egln3_1	1	2	down	Sept9
39_65.472	Lamp5 Pax6	Lamp5 Egln3_1	1	2	down	Zbtb18
39_65.473	Lamp5 Pax6	Lamp5 Egln3_1	1	2	down	Pdk1
39_65.474	Lamp5 Pax6	Lamp5 Egln3_1	1	2	down	Tbc1d1
39_65.475	Lamp5 Pax6	Lamp5 Egln3_1	1	2	down	Mpp3
39_65.478	Lamp5 Pax6	Lamp5 Egln3_1	1	2	down	Fos
39_66.1	Lamp5 Pax6	Lamp5 Egln3_1	1	2	up	Nxph1
39_66.2	Lamp5 Pax6	Lamp5 Egln3_1	1	2	up	Reln
39_66.3	Lamp5 Pax6	Lamp5 Egln3_1	1	2	up	Kcnmb2
39_66.4	Lamp5 Pax6	Lamp5 Egln3_1	1	2	up	Ptprm
39_66.5	Lamp5 Pax6	Lamp5 Egln3_1	1	2	up	Gad2
39_66.6	Lamp5 Pax6	Lamp5 Egln3_1	1	2	up	Grik1
39_66.7	Lamp5 Pax6	Lamp5 Egln3_1	1	2	up	Sst
39_66.8	Lamp5 Pax6	Lamp5 Egln3_1	1	2	up	Kcnip1
39_66.9	Lamp5 Pax6	Lamp5 Egln3_1	1	2	up	Dlx6os1
39_66.10	Lamp5 Pax6	Lamp5 Egln3_1	1	2	up	Gad1
39_66.11	Lamp5 Pax6	Lamp5 Egln3_1	1	2	up	Fstl5
39_66.12	Lamp5 Pax6	Lamp5 Egln3_1	1	2	up	Samd5
39_66.13	Lamp5 Pax6	Lamp5 Egln3_1	1	2	up	Kctd8
39_66.14	Lamp5 Pax6	Lamp5 Egln3_1	1	2	up	Npas3
39_66.15	Lamp5 Pax6	Lamp5 Egln3_1	1	2	up	Sox6
39_66.16	Lamp5 Pax6	Lamp5 Egln3_1	1	2	up	Slc6a1
39_66.17	Lamp5 Pax6	Lamp5 Egln3_1	1	2	up	Grin3a
39_66.18	Lamp5 Pax6	Lamp5 Egln3_1	1	2	up	Tac2
39_66.19	Lamp5 Pax6	Lamp5 Egln3_1	1	2	up	Cacna2d2
39_66.20	Lamp5 Pax6	Lamp5 Egln3_1	1	2	up	Npas1
39_66.21	Lamp5 Pax6	Lamp5 Egln3_1	1	2	up	Spock3
39_66.22	Lamp5 Pax6	Lamp5 Egln3_1	1	2	up	Tmem132c
39_66.23	Lamp5 Pax6	Lamp5 Egln3_1	1	2	up	Slc32a1
39_66.24	Lamp5 Pax6	Lamp5 Egln3_1	1	2	up	Stxbp6
39_66.25	Lamp5 Pax6	Lamp5 Egln3_1	1	2	up	St8sia4
39_66.26	Lamp5 Pax6	Lamp5 Egln3_1	1	2	up	Igf1
39_66.27	Lamp5 Pax6	Lamp5 Egln3_1	1	2	up	Ptprz1
39_66.28	Lamp5 Pax6	Lamp5 Egln3_1	1	2	up	Erbb4
39_66.29	Lamp5 Pax6	Lamp5 Egln3_1	1	2	up	Klhl14
39_66.30	Lamp5 Pax6	Lamp5 Egln3_1	1	2	up	Lhx6
39_66.31	Lamp5 Pax6	Lamp5 Egln3_1	1	2	up	Crh
39_66.32	Lamp5 Pax6	Lamp5 Egln3_1	1	2	up	Shisa6
39_66.33	Lamp5 Pax6	Lamp5 Egln3_1	1	2	up	Lypd6
39_66.34	Lamp5 Pax6	Lamp5 Egln3_1	1	2	up	Rab3b
39_66.35	Lamp5 Pax6	Lamp5 Egln3_1	1	2	up	Frmd4b
39_66.36	Lamp5 Pax6	Lamp5 Egln3_1	1	2	up	Sash1
39_66.37	Lamp5 Pax6	Lamp5 Egln3_1	1	2	up	Cxxc4
39_66.38	Lamp5 Pax6	Lamp5 Egln3_1	1	2	up	Masp1
39_66.39	Lamp5 Pax6	Lamp5 Egln3_1	1	2	up	Tmem255a
39_66.40	Lamp5 Pax6	Lamp5 Egln3_1	1	2	up	BC030500
39_66.41	Lamp5 Pax6	Lamp5 Egln3_1	1	2	up	Fat1
39_66.42	Lamp5 Pax6	Lamp5 Egln3_1	1	2	up	9630002D21Rik
39_66.43	Lamp5 Pax6	Lamp5 Egln3_1	1	2	up	Nhs
39_66.44	Lamp5 Pax6	Lamp5 Egln3_1	1	2	up	Synpr
39_66.45	Lamp5 Pax6	Lamp5 Egln3_1	1	2	up	4930426D05Rik
39_66.46	Lamp5 Pax6	Lamp5 Egln3_1	1	2	up	Mafb
39_66.47	Lamp5 Pax6	Lamp5 Egln3_1	1	2	up	Ano4
39_66.48	Lamp5 Pax6	Lamp5 Egln3_1	1	2	up	Arx
39_66.49	Lamp5 Pax6	Lamp5 Egln3_1	1	2	up	Ifit2
39_66.50	Lamp5 Pax6	Lamp5 Egln3_1	1	2	up	Egln3
39_66.51	Lamp5 Pax6	Lamp5 Egln3_1	1	2	up	Prr16
39_66.52	Lamp5 Pax6	Lamp5 Egln3_1	1	2	up	A330008L17Rik
39_66.53	Lamp5 Pax6	Lamp5 Egln3_1	1	2	up	Slc8a3
39_66.54	Lamp5 Pax6	Lamp5 Egln3_1	1	2	up	Tmcc3
39_66.55	Lamp5 Pax6	Lamp5 Egln3_1	1	2	up	Eya4
39_66.56	Lamp5 Pax6	Lamp5 Egln3_1	1	2	up	Btbd11
39_66.57	Lamp5 Pax6	Lamp5 Egln3_1	1	2	up	Unc13c
39_66.58	Lamp5 Pax6	Lamp5 Egln3_1	1	2	up	Pld5
39_66.59	Lamp5 Pax6	Lamp5 Egln3_1	1	2	up	Zcchc12
39_66.60	Lamp5 Pax6	Lamp5 Egln3_1	1	2	up	Tcerg1l
39_66.61	Lamp5 Pax6	Lamp5 Egln3_1	1	2	up	Sntb1
39_66.62	Lamp5 Pax6	Lamp5 Egln3_1	1	2	up	9530026P05Rik
39_66.63	Lamp5 Pax6	Lamp5 Egln3_1	1	2	up	Afap1
39_66.64	Lamp5 Pax6	Lamp5 Egln3_1	1	2	up	Mcc
39_66.65	Lamp5 Pax6	Lamp5 Egln3_1	1	2	up	Klhl13
39_66.66	Lamp5 Pax6	Lamp5 Egln3_1	1	2	up	Cux2
39_66.67	Lamp5 Pax6	Lamp5 Egln3_1	1	2	up	Dock11
39_66.68	Lamp5 Pax6	Lamp5 Egln3_1	1	2	up	Dlx1
39_66.69	Lamp5 Pax6	Lamp5 Egln3_1	1	2	up	Htr2c
39_66.70	Lamp5 Pax6	Lamp5 Egln3_1	1	2	up	Siah3
39_66.71	Lamp5 Pax6	Lamp5 Egln3_1	1	2	up	Sema6a
39_66.72	Lamp5 Pax6	Lamp5 Egln3_1	1	2	up	Plekhh2
39_66.73	Lamp5 Pax6	Lamp5 Egln3_1	1	2	up	Prkd1
39_66.74	Lamp5 Pax6	Lamp5 Egln3_1	1	2	up	Arhgap18
39_66.75	Lamp5 Pax6	Lamp5 Egln3_1	1	2	up	Arhgap12
39_66.77	Lamp5 Pax6	Lamp5 Egln3_1	1	2	up	Pard3
39_66.79	Lamp5 Pax6	Lamp5 Egln3_1	1	2	up	Galntl6
39_66.80	Lamp5 Pax6	Lamp5 Egln3_1	1	2	up	Ndnf
39_66.81	Lamp5 Pax6	Lamp5 Egln3_1	1	2	up	Tmtc2
39_66.82	Lamp5 Pax6	Lamp5 Egln3_1	1	2	up	Ptchd4
39_66.83	Lamp5 Pax6	Lamp5 Egln3_1	1	2	up	Adcy8
39_66.84	Lamp5 Pax6	Lamp5 Egln3_1	1	2	up	Pitpnc1
39_66.85	Lamp5 Pax6	Lamp5 Egln3_1	1	2	up	Stk32b
39_66.86	Lamp5 Pax6	Lamp5 Egln3_1	1	2	up	St8sia6
39_66.87	Lamp5 Pax6	Lamp5 Egln3_1	1	2	up	Dner
39_66.88	Lamp5 Pax6	Lamp5 Egln3_1	1	2	up	Pcdh11x
39_66.89	Lamp5 Pax6	Lamp5 Egln3_1	1	2	up	Serpine2
39_66.90	Lamp5 Pax6	Lamp5 Egln3_1	1	2	up	B3gat2
39_66.91	Lamp5 Pax6	Lamp5 Egln3_1	1	2	up	Elfn1
39_66.92	Lamp5 Pax6	Lamp5 Egln3_1	1	2	up	P3h2
39_66.93	Lamp5 Pax6	Lamp5 Egln3_1	1	2	up	Rpp25
39_66.94	Lamp5 Pax6	Lamp5 Egln3_1	1	2	up	Rbms3
39_66.95	Lamp5 Pax6	Lamp5 Egln3_1	1	2	up	Pcdh18
39_66.96	Lamp5 Pax6	Lamp5 Egln3_1	1	2	up	Tle1
39_66.97	Lamp5 Pax6	Lamp5 Egln3_1	1	2	up	Rasgrp2
39_66.98	Lamp5 Pax6	Lamp5 Egln3_1	1	2	up	Ptgs1
39_66.99	Lamp5 Pax6	Lamp5 Egln3_1	1	2	up	Nupr1
39_66.100	Lamp5 Pax6	Lamp5 Egln3_1	1	2	up	Nrip3
39_66.101	Lamp5 Pax6	Lamp5 Egln3_1	1	2	up	Arhgap6
39_66.102	Lamp5 Pax6	Lamp5 Egln3_1	1	2	up	Adamts6
39_66.103	Lamp5 Pax6	Lamp5 Egln3_1	1	2	up	Gprc5b
39_66.104	Lamp5 Pax6	Lamp5 Egln3_1	1	2	up	Gxylt2
39_66.105	Lamp5 Pax6	Lamp5 Egln3_1	1	2	up	Ankfn1
39_66.106	Lamp5 Pax6	Lamp5 Egln3_1	1	2	up	Pard3b
39_66.107	Lamp5 Pax6	Lamp5 Egln3_1	1	2	up	Arhgef6
39_66.108	Lamp5 Pax6	Lamp5 Egln3_1	1	2	up	Tmtc4
39_66.109	Lamp5 Pax6	Lamp5 Egln3_1	1	2	up	Sncaip
39_66.110	Lamp5 Pax6	Lamp5 Egln3_1	1	2	up	Alk
39_66.111	Lamp5 Pax6	Lamp5 Egln3_1	1	2	up	Sytl5
39_66.112	Lamp5 Pax6	Lamp5 Egln3_1	1	2	up	Coro6
39_66.113	Lamp5 Pax6	Lamp5 Egln3_1	1	2	up	Rbp4
39_66.114	Lamp5 Pax6	Lamp5 Egln3_1	1	2	up	Rcan3
39_66.115	Lamp5 Pax6	Lamp5 Egln3_1	1	2	up	Maf
39_66.116	Lamp5 Pax6	Lamp5 Egln3_1	1	2	up	Phactr2
39_66.117	Lamp5 Pax6	Lamp5 Egln3_1	1	2	up	Pcdh19
39_66.118	Lamp5 Pax6	Lamp5 Egln3_1	1	2	up	Nfatc2
39_66.119	Lamp5 Pax6	Lamp5 Egln3_1	1	2	up	Mtss1
39_66.120	Lamp5 Pax6	Lamp5 Egln3_1	1	2	up	Dock10
39_66.121	Lamp5 Pax6	Lamp5 Egln3_1	1	2	up	Tox2
39_66.122	Lamp5 Pax6	Lamp5 Egln3_1	1	2	up	Glra2
39_66.124	Lamp5 Pax6	Lamp5 Egln3_1	1	2	up	Snx8
39_66.125	Lamp5 Pax6	Lamp5 Egln3_1	1	2	up	Rnd3
39_66.126	Lamp5 Pax6	Lamp5 Egln3_1	1	2	up	Stat5b
39_66.127	Lamp5 Pax6	Lamp5 Egln3_1	1	2	up	Yes1
39_66.128	Lamp5 Pax6	Lamp5 Egln3_1	1	2	up	Phka1
39_66.129	Lamp5 Pax6	Lamp5 Egln3_1	1	2	up	Epha6
39_66.130	Lamp5 Pax6	Lamp5 Egln3_1	1	2	up	Satb1
39_66.131	Lamp5 Pax6	Lamp5 Egln3_1	1	2	up	Ubash3b
39_66.132	Lamp5 Pax6	Lamp5 Egln3_1	1	2	up	Rbms1
39_66.133	Lamp5 Pax6	Lamp5 Egln3_1	1	2	up	Zim1
39_66.134	Lamp5 Pax6	Lamp5 Egln3_1	1	2	up	Barx2
39_66.135	Lamp5 Pax6	Lamp5 Egln3_1	1	2	up	Dlx5
39_66.136	Lamp5 Pax6	Lamp5 Egln3_1	1	2	up	Adcy7
39_66.137	Lamp5 Pax6	Lamp5 Egln3_1	1	2	up	Kcnh8
39_66.138	Lamp5 Pax6	Lamp5 Egln3_1	1	2	up	Zfp521
39_66.140	Lamp5 Pax6	Lamp5 Egln3_1	1	2	up	Slc25a13
39_66.141	Lamp5 Pax6	Lamp5 Egln3_1	1	2	up	Galnt7
39_66.142	Lamp5 Pax6	Lamp5 Egln3_1	1	2	up	Rarb
39_66.143	Lamp5 Pax6	Lamp5 Egln3_1	1	2	up	Cntnap5c
39_66.144	Lamp5 Pax6	Lamp5 Egln3_1	1	2	up	Ptpro
39_66.145	Lamp5 Pax6	Lamp5 Egln3_1	1	2	up	Nrsn2
39_66.146	Lamp5 Pax6	Lamp5 Egln3_1	1	2	up	Igsf3
39_66.147	Lamp5 Pax6	Lamp5 Egln3_1	1	2	up	Rerg
39_66.148	Lamp5 Pax6	Lamp5 Egln3_1	1	2	up	Ankrd55
39_66.149	Lamp5 Pax6	Lamp5 Egln3_1	1	2	up	Ppfia4
39_66.150	Lamp5 Pax6	Lamp5 Egln3_1	1	2	up	Nsun7
39_66.152	Lamp5 Pax6	Lamp5 Egln3_1	1	2	up	4930567K20Rik
39_66.153	Lamp5 Pax6	Lamp5 Egln3_1	1	2	up	Dpysl5
39_66.154	Lamp5 Pax6	Lamp5 Egln3_1	1	2	up	Ache
39_66.155	Lamp5 Pax6	Lamp5 Egln3_1	1	2	up	Kcnh5
39_66.156	Lamp5 Pax6	Lamp5 Egln3_1	1	2	up	Shd
39_66.157	Lamp5 Pax6	Lamp5 Egln3_1	1	2	up	Rab27a
39_66.158	Lamp5 Pax6	Lamp5 Egln3_1	1	2	up	Vav2
39_66.159	Lamp5 Pax6	Lamp5 Egln3_1	1	2	up	Car2
39_66.160	Lamp5 Pax6	Lamp5 Egln3_1	1	2	up	Scn9a
39_66.162	Lamp5 Pax6	Lamp5 Egln3_1	1	2	up	Lgals8
39_66.164	Lamp5 Pax6	Lamp5 Egln3_1	1	2	up	Sema3a
39_66.165	Lamp5 Pax6	Lamp5 Egln3_1	1	2	up	Spon1
39_66.166	Lamp5 Pax6	Lamp5 Egln3_1	1	2	up	Usp29
39_66.167	Lamp5 Pax6	Lamp5 Egln3_1	1	2	up	Cers6
39_66.168	Lamp5 Pax6	Lamp5 Egln3_1	1	2	up	Lypd6b
39_66.169	Lamp5 Pax6	Lamp5 Egln3_1	1	2	up	Rab3c
39_66.170	Lamp5 Pax6	Lamp5 Egln3_1	1	2	up	Rph3al
39_66.171	Lamp5 Pax6	Lamp5 Egln3_1	1	2	up	Oprm1
39_66.172	Lamp5 Pax6	Lamp5 Egln3_1	1	2	up	Fgf13
39_66.173	Lamp5 Pax6	Lamp5 Egln3_1	1	2	up	Mgll
39_66.174	Lamp5 Pax6	Lamp5 Egln3_1	1	2	up	Sema3c
39_66.175	Lamp5 Pax6	Lamp5 Egln3_1	1	2	up	Col19a1
39_66.176	Lamp5 Pax6	Lamp5 Egln3_1	1	2	up	Luzp2
39_66.177	Lamp5 Pax6	Lamp5 Egln3_1	1	2	up	Rcan2
39_66.178	Lamp5 Pax6	Lamp5 Egln3_1	1	2	up	Igfbp3
39_66.179	Lamp5 Pax6	Lamp5 Egln3_1	1	2	up	Utrn
39_66.180	Lamp5 Pax6	Lamp5 Egln3_1	1	2	up	Kcnip2
39_66.182	Lamp5 Pax6	Lamp5 Egln3_1	1	2	up	Cntnap3
39_66.183	Lamp5 Pax6	Lamp5 Egln3_1	1	2	up	Stard13
39_66.184	Lamp5 Pax6	Lamp5 Egln3_1	1	2	up	Cplx2
39_66.185	Lamp5 Pax6	Lamp5 Egln3_1	1	2	up	Lin28b
39_66.188	Lamp5 Pax6	Lamp5 Egln3_1	1	2	up	Mypn
39_66.189	Lamp5 Pax6	Lamp5 Egln3_1	1	2	up	Mei4
39_66.190	Lamp5 Pax6	Lamp5 Egln3_1	1	2	up	Gpr149
39_66.191	Lamp5 Pax6	Lamp5 Egln3_1	1	2	up	Npr3
39_66.192	Lamp5 Pax6	Lamp5 Egln3_1	1	2	up	Pvt1
39_66.193	Lamp5 Pax6	Lamp5 Egln3_1	1	2	up	Clic4
39_66.194	Lamp5 Pax6	Lamp5 Egln3_1	1	2	up	Smc2
39_66.195	Lamp5 Pax6	Lamp5 Egln3_1	1	2	up	Kirrel
39_66.196	Lamp5 Pax6	Lamp5 Egln3_1	1	2	up	Ank1
39_66.198	Lamp5 Pax6	Lamp5 Egln3_1	1	2	up	Sgpp2
39_66.199	Lamp5 Pax6	Lamp5 Egln3_1	1	2	up	Dpysl3
39_66.200	Lamp5 Pax6	Lamp5 Egln3_1	1	2	up	4930452B06Rik
39_66.201	Lamp5 Pax6	Lamp5 Egln3_1	1	2	up	Cntnap5b
39_66.203	Lamp5 Pax6	Lamp5 Egln3_1	1	2	up	Bend4
39_66.205	Lamp5 Pax6	Lamp5 Egln3_1	1	2	up	Fgf1
39_66.206	Lamp5 Pax6	Lamp5 Egln3_1	1	2	up	Parm1
39_66.208	Lamp5 Pax6	Lamp5 Egln3_1	1	2	up	Ano5
39_66.210	Lamp5 Pax6	Lamp5 Egln3_1	1	2	up	Sox2
39_66.211	Lamp5 Pax6	Lamp5 Egln3_1	1	2	up	Dach1
39_66.212	Lamp5 Pax6	Lamp5 Egln3_1	1	2	up	Cntnap1
39_66.213	Lamp5 Pax6	Lamp5 Egln3_1	1	2	up	Cast
39_66.215	Lamp5 Pax6	Lamp5 Egln3_1	1	2	up	Thsd7a
39_66.217	Lamp5 Pax6	Lamp5 Egln3_1	1	2	up	Ankrd29
39_66.218	Lamp5 Pax6	Lamp5 Egln3_1	1	2	up	Fgf11
39_66.219	Lamp5 Pax6	Lamp5 Egln3_1	1	2	up	Vcl
39_66.221	Lamp5 Pax6	Lamp5 Egln3_1	1	2	up	Sept4
39_66.222	Lamp5 Pax6	Lamp5 Egln3_1	1	2	up	Ass1
39_66.223	Lamp5 Pax6	Lamp5 Egln3_1	1	2	up	Dnah9
39_66.224	Lamp5 Pax6	Lamp5 Egln3_1	1	2	up	Dleu7
39_66.225	Lamp5 Pax6	Lamp5 Egln3_1	1	2	up	Tbc1d4
39_66.226	Lamp5 Pax6	Lamp5 Egln3_1	1	2	up	Ppp1r14b
39_66.227	Lamp5 Pax6	Lamp5 Egln3_1	1	2	up	Bcan
39_66.228	Lamp5 Pax6	Lamp5 Egln3_1	1	2	up	Tox3
39_66.229	Lamp5 Pax6	Lamp5 Egln3_1	1	2	up	Ctsz
39_66.230	Lamp5 Pax6	Lamp5 Egln3_1	1	2	down	Bmpr1b
39_66.231	Lamp5 Pax6	Lamp5 Egln3_1	1	2	down	Col6a1
39_66.232	Lamp5 Pax6	Lamp5 Egln3_1	1	2	down	Sdk2
39_66.233	Lamp5 Pax6	Lamp5 Egln3_1	1	2	down	Fstl4
39_66.234	Lamp5 Pax6	Lamp5 Egln3_1	1	2	down	Satb2
39_66.235	Lamp5 Pax6	Lamp5 Egln3_1	1	2	down	Slc26a4
39_66.236	Lamp5 Pax6	Lamp5 Egln3_1	1	2	down	Sulf1
39_66.237	Lamp5 Pax6	Lamp5 Egln3_1	1	2	down	Sox5
39_66.238	Lamp5 Pax6	Lamp5 Egln3_1	1	2	down	Neurod6
39_66.239	Lamp5 Pax6	Lamp5 Egln3_1	1	2	down	Pde4b
39_66.240	Lamp5 Pax6	Lamp5 Egln3_1	1	2	down	Necab1
39_66.241	Lamp5 Pax6	Lamp5 Egln3_1	1	2	down	Rtn4r
39_66.242	Lamp5 Pax6	Lamp5 Egln3_1	1	2	down	Kcnip3
39_66.243	Lamp5 Pax6	Lamp5 Egln3_1	1	2	down	Sema5b
39_66.244	Lamp5 Pax6	Lamp5 Egln3_1	1	2	down	Fst
39_66.245	Lamp5 Pax6	Lamp5 Egln3_1	1	2	down	Sv2b
39_66.246	Lamp5 Pax6	Lamp5 Egln3_1	1	2	down	C1ql3
39_66.247	Lamp5 Pax6	Lamp5 Egln3_1	1	2	down	Cacna2d1
39_66.248	Lamp5 Pax6	Lamp5 Egln3_1	1	2	down	Slc17a7
39_66.249	Lamp5 Pax6	Lamp5 Egln3_1	1	2	down	Bmp3
39_66.250	Lamp5 Pax6	Lamp5 Egln3_1	1	2	down	Rasgef1b
39_66.251	Lamp5 Pax6	Lamp5 Egln3_1	1	2	down	Caln1
39_66.252	Lamp5 Pax6	Lamp5 Egln3_1	1	2	down	Rasl10a
39_66.253	Lamp5 Pax6	Lamp5 Egln3_1	1	2	down	Atp2b4
39_66.254	Lamp5 Pax6	Lamp5 Egln3_1	1	2	down	Hs3st2
39_66.255	Lamp5 Pax6	Lamp5 Egln3_1	1	2	down	Tesc
39_66.256	Lamp5 Pax6	Lamp5 Egln3_1	1	2	down	Rspo2
39_66.257	Lamp5 Pax6	Lamp5 Egln3_1	1	2	down	Itpka
39_66.258	Lamp5 Pax6	Lamp5 Egln3_1	1	2	down	Csgalnact1
39_66.259	Lamp5 Pax6	Lamp5 Egln3_1	1	2	down	Scube1
39_66.260	Lamp5 Pax6	Lamp5 Egln3_1	1	2	down	Runx2
39_66.261	Lamp5 Pax6	Lamp5 Egln3_1	1	2	down	Kcnv1
39_66.262	Lamp5 Pax6	Lamp5 Egln3_1	1	2	down	Ptpre
39_66.263	Lamp5 Pax6	Lamp5 Egln3_1	1	2	down	Nrp1
39_66.264	Lamp5 Pax6	Lamp5 Egln3_1	1	2	down	Ajap1
39_66.265	Lamp5 Pax6	Lamp5 Egln3_1	1	2	down	Krt12
39_66.266	Lamp5 Pax6	Lamp5 Egln3_1	1	2	down	Enpp2
39_66.267	Lamp5 Pax6	Lamp5 Egln3_1	1	2	down	Nell2
39_66.268	Lamp5 Pax6	Lamp5 Egln3_1	1	2	down	Nrn1
39_66.269	Lamp5 Pax6	Lamp5 Egln3_1	1	2	down	Il1rapl2
39_66.270	Lamp5 Pax6	Lamp5 Egln3_1	1	2	down	Pdgfc
39_66.271	Lamp5 Pax6	Lamp5 Egln3_1	1	2	down	Tmem132d
39_66.272	Lamp5 Pax6	Lamp5 Egln3_1	1	2	down	Zfp804b
39_66.273	Lamp5 Pax6	Lamp5 Egln3_1	1	2	down	Nfib
39_66.274	Lamp5 Pax6	Lamp5 Egln3_1	1	2	down	Slc1a2
39_66.275	Lamp5 Pax6	Lamp5 Egln3_1	1	2	down	Neurod2
39_66.276	Lamp5 Pax6	Lamp5 Egln3_1	1	2	down	Wnt4
39_66.277	Lamp5 Pax6	Lamp5 Egln3_1	1	2	down	Nfix
39_66.278	Lamp5 Pax6	Lamp5 Egln3_1	1	2	down	Grik4
39_66.279	Lamp5 Pax6	Lamp5 Egln3_1	1	2	down	Id2
39_66.280	Lamp5 Pax6	Lamp5 Egln3_1	1	2	down	Lyzl4
39_66.281	Lamp5 Pax6	Lamp5 Egln3_1	1	2	down	Igfbp6
39_66.282	Lamp5 Pax6	Lamp5 Egln3_1	1	2	down	Smad3
39_66.283	Lamp5 Pax6	Lamp5 Egln3_1	1	2	down	Ovol2
39_66.284	Lamp5 Pax6	Lamp5 Egln3_1	1	2	down	Chst8
39_66.285	Lamp5 Pax6	Lamp5 Egln3_1	1	2	down	Bdnf
39_66.286	Lamp5 Pax6	Lamp5 Egln3_1	1	2	down	Shisa9
39_66.287	Lamp5 Pax6	Lamp5 Egln3_1	1	2	down	Arhgap15
39_66.288	Lamp5 Pax6	Lamp5 Egln3_1	1	2	down	Pparg
39_66.289	Lamp5 Pax6	Lamp5 Egln3_1	1	2	down	Mapk4
39_66.290	Lamp5 Pax6	Lamp5 Egln3_1	1	2	down	Syt10
39_66.291	Lamp5 Pax6	Lamp5 Egln3_1	1	2	down	Ak4
39_66.292	Lamp5 Pax6	Lamp5 Egln3_1	1	2	down	Prss12
39_66.293	Lamp5 Pax6	Lamp5 Egln3_1	1	2	down	Adra1b
39_66.294	Lamp5 Pax6	Lamp5 Egln3_1	1	2	down	Nnat
39_66.295	Lamp5 Pax6	Lamp5 Egln3_1	1	2	down	Nfia
39_66.296	Lamp5 Pax6	Lamp5 Egln3_1	1	2	down	Frmd6
39_66.297	Lamp5 Pax6	Lamp5 Egln3_1	1	2	down	Yap1
39_66.298	Lamp5 Pax6	Lamp5 Egln3_1	1	2	down	Dkkl1
39_66.299	Lamp5 Pax6	Lamp5 Egln3_1	1	2	down	Sez6
39_66.300	Lamp5 Pax6	Lamp5 Egln3_1	1	2	down	Lmo7
39_66.301	Lamp5 Pax6	Lamp5 Egln3_1	1	2	down	Prex1
39_66.302	Lamp5 Pax6	Lamp5 Egln3_1	1	2	down	Ntng2
39_66.303	Lamp5 Pax6	Lamp5 Egln3_1	1	2	down	Pcsk5
39_66.304	Lamp5 Pax6	Lamp5 Egln3_1	1	2	down	Man1a
39_66.306	Lamp5 Pax6	Lamp5 Egln3_1	1	2	down	Dpy19l1
39_66.307	Lamp5 Pax6	Lamp5 Egln3_1	1	2	down	Prodh
39_66.308	Lamp5 Pax6	Lamp5 Egln3_1	1	2	down	Vgll4
39_66.309	Lamp5 Pax6	Lamp5 Egln3_1	1	2	down	3110035E14Rik
39_66.310	Lamp5 Pax6	Lamp5 Egln3_1	1	2	down	Cryab
39_66.311	Lamp5 Pax6	Lamp5 Egln3_1	1	2	down	Gfra2
39_66.312	Lamp5 Pax6	Lamp5 Egln3_1	1	2	down	Tbr1
39_66.313	Lamp5 Pax6	Lamp5 Egln3_1	1	2	down	Sgcd
39_66.314	Lamp5 Pax6	Lamp5 Egln3_1	1	2	down	Npas2
39_66.315	Lamp5 Pax6	Lamp5 Egln3_1	1	2	down	Il1rap
39_66.316	Lamp5 Pax6	Lamp5 Egln3_1	1	2	down	Rap1gap2
39_66.317	Lamp5 Pax6	Lamp5 Egln3_1	1	2	down	Ankrd33b
39_66.318	Lamp5 Pax6	Lamp5 Egln3_1	1	2	down	Rprml
39_66.319	Lamp5 Pax6	Lamp5 Egln3_1	1	2	down	Dkk3
39_66.320	Lamp5 Pax6	Lamp5 Egln3_1	1	2	down	Gcnt4
39_66.321	Lamp5 Pax6	Lamp5 Egln3_1	1	2	down	Nbl1
39_66.322	Lamp5 Pax6	Lamp5 Egln3_1	1	2	down	Cbln4
39_66.323	Lamp5 Pax6	Lamp5 Egln3_1	1	2	down	Cckbr
39_66.324	Lamp5 Pax6	Lamp5 Egln3_1	1	2	down	Mas1
39_66.325	Lamp5 Pax6	Lamp5 Egln3_1	1	2	down	Plcl1
39_66.326	Lamp5 Pax6	Lamp5 Egln3_1	1	2	down	Arhgap10
39_66.327	Lamp5 Pax6	Lamp5 Egln3_1	1	2	down	Pdzrn3
39_66.328	Lamp5 Pax6	Lamp5 Egln3_1	1	2	down	Vipr1
39_66.329	Lamp5 Pax6	Lamp5 Egln3_1	1	2	down	Mlip
39_66.330	Lamp5 Pax6	Lamp5 Egln3_1	1	2	down	Nr4a3
39_66.331	Lamp5 Pax6	Lamp5 Egln3_1	1	2	down	Hrh1
39_66.332	Lamp5 Pax6	Lamp5 Egln3_1	1	2	down	Egr3
39_66.333	Lamp5 Pax6	Lamp5 Egln3_1	1	2	down	Gpr26
39_66.334	Lamp5 Pax6	Lamp5 Egln3_1	1	2	down	Herc6
39_66.335	Lamp5 Pax6	Lamp5 Egln3_1	1	2	down	Pdia5
39_66.336	Lamp5 Pax6	Lamp5 Egln3_1	1	2	down	Phf21b
39_66.337	Lamp5 Pax6	Lamp5 Egln3_1	1	2	down	Cd34
39_66.338	Lamp5 Pax6	Lamp5 Egln3_1	1	2	down	Klf10
39_66.339	Lamp5 Pax6	Lamp5 Egln3_1	1	2	down	Fjx1
39_66.340	Lamp5 Pax6	Lamp5 Egln3_1	1	2	down	Ephb1
39_66.341	Lamp5 Pax6	Lamp5 Egln3_1	1	2	down	B3gat1
39_66.342	Lamp5 Pax6	Lamp5 Egln3_1	1	2	down	Mapk11
39_66.343	Lamp5 Pax6	Lamp5 Egln3_1	1	2	down	Gcnt2
39_66.344	Lamp5 Pax6	Lamp5 Egln3_1	1	2	down	Orai2
39_66.345	Lamp5 Pax6	Lamp5 Egln3_1	1	2	down	Ldlrad3
39_66.346	Lamp5 Pax6	Lamp5 Egln3_1	1	2	down	Itgav
39_66.347	Lamp5 Pax6	Lamp5 Egln3_1	1	2	down	Grhl1
39_66.348	Lamp5 Pax6	Lamp5 Egln3_1	1	2	down	Efcab6
39_66.349	Lamp5 Pax6	Lamp5 Egln3_1	1	2	down	Kitl
39_66.351	Lamp5 Pax6	Lamp5 Egln3_1	1	2	down	Gpd1
39_66.353	Lamp5 Pax6	Lamp5 Egln3_1	1	2	down	Crim1
39_66.354	Lamp5 Pax6	Lamp5 Egln3_1	1	2	down	Rspo3
39_66.355	Lamp5 Pax6	Lamp5 Egln3_1	1	2	down	Zbtb46
39_66.356	Lamp5 Pax6	Lamp5 Egln3_1	1	2	down	Osr1
39_66.358	Lamp5 Pax6	Lamp5 Egln3_1	1	2	down	Ptprk
39_66.359	Lamp5 Pax6	Lamp5 Egln3_1	1	2	down	Lingo1
39_66.360	Lamp5 Pax6	Lamp5 Egln3_1	1	2	down	Cck
39_66.361	Lamp5 Pax6	Lamp5 Egln3_1	1	2	down	Plcxd3
39_66.362	Lamp5 Pax6	Lamp5 Egln3_1	1	2	down	Kcng1
39_66.363	Lamp5 Pax6	Lamp5 Egln3_1	1	2	down	Pik3r1
39_66.364	Lamp5 Pax6	Lamp5 Egln3_1	1	2	down	Prkca
39_66.365	Lamp5 Pax6	Lamp5 Egln3_1	1	2	down	Psd3
39_66.366	Lamp5 Pax6	Lamp5 Egln3_1	1	2	down	Fam212b
39_66.367	Lamp5 Pax6	Lamp5 Egln3_1	1	2	down	Ier5
39_66.370	Lamp5 Pax6	Lamp5 Egln3_1	1	2	down	Cdkn1a
39_66.371	Lamp5 Pax6	Lamp5 Egln3_1	1	2	down	Sdk1
39_66.372	Lamp5 Pax6	Lamp5 Egln3_1	1	2	down	C730002L08Rik
39_66.373	Lamp5 Pax6	Lamp5 Egln3_1	1	2	down	Ptk2b
39_66.374	Lamp5 Pax6	Lamp5 Egln3_1	1	2	down	Fhl2
39_66.375	Lamp5 Pax6	Lamp5 Egln3_1	1	2	down	Exph5
39_66.376	Lamp5 Pax6	Lamp5 Egln3_1	1	2	down	Dusp18
39_66.378	Lamp5 Pax6	Lamp5 Egln3_1	1	2	down	Adamts3
39_66.379	Lamp5 Pax6	Lamp5 Egln3_1	1	2	down	Plekha2
39_66.380	Lamp5 Pax6	Lamp5 Egln3_1	1	2	down	Car12
39_66.381	Lamp5 Pax6	Lamp5 Egln3_1	1	2	down	Kcnn3
39_66.383	Lamp5 Pax6	Lamp5 Egln3_1	1	2	down	Icam5
39_66.384	Lamp5 Pax6	Lamp5 Egln3_1	1	2	down	Crhr1
39_66.385	Lamp5 Pax6	Lamp5 Egln3_1	1	2	down	Nptx1
39_66.386	Lamp5 Pax6	Lamp5 Egln3_1	1	2	down	Snx7
39_66.387	Lamp5 Pax6	Lamp5 Egln3_1	1	2	down	Arc
39_66.388	Lamp5 Pax6	Lamp5 Egln3_1	1	2	down	Fmnl1
39_66.389	Lamp5 Pax6	Lamp5 Egln3_1	1	2	down	Ramp1
39_66.390	Lamp5 Pax6	Lamp5 Egln3_1	1	2	down	Rap2b
39_66.391	Lamp5 Pax6	Lamp5 Egln3_1	1	2	down	Cdh6
39_66.392	Lamp5 Pax6	Lamp5 Egln3_1	1	2	down	Itga8
39_66.393	Lamp5 Pax6	Lamp5 Egln3_1	1	2	down	Adamts18
39_66.394	Lamp5 Pax6	Lamp5 Egln3_1	1	2	down	Nptx2
39_66.395	Lamp5 Pax6	Lamp5 Egln3_1	1	2	down	Anxa11
39_66.396	Lamp5 Pax6	Lamp5 Egln3_1	1	2	down	Nov
39_66.397	Lamp5 Pax6	Lamp5 Egln3_1	1	2	down	Zmat4
39_66.398	Lamp5 Pax6	Lamp5 Egln3_1	1	2	down	Adamts2
39_66.399	Lamp5 Pax6	Lamp5 Egln3_1	1	2	down	Robo3
39_66.400	Lamp5 Pax6	Lamp5 Egln3_1	1	2	down	Col25a1
39_66.401	Lamp5 Pax6	Lamp5 Egln3_1	1	2	down	Slit1
39_66.402	Lamp5 Pax6	Lamp5 Egln3_1	1	2	down	Meis2
39_66.403	Lamp5 Pax6	Lamp5 Egln3_1	1	2	down	Zbtb18
39_66.404	Lamp5 Pax6	Lamp5 Egln3_1	1	2	down	Kcnj4
39_66.405	Lamp5 Pax6	Lamp5 Egln3_1	1	2	down	Sox4
39_66.406	Lamp5 Pax6	Lamp5 Egln3_1	1	2	down	Dact2
39_66.408	Lamp5 Pax6	Lamp5 Egln3_1	1	2	down	Etnk2
39_66.409	Lamp5 Pax6	Lamp5 Egln3_1	1	2	down	Pdk1
39_66.410	Lamp5 Pax6	Lamp5 Egln3_1	1	2	down	Pxdn
39_66.411	Lamp5 Pax6	Lamp5 Egln3_1	1	2	down	Rasal1
39_66.412	Lamp5 Pax6	Lamp5 Egln3_1	1	2	down	Kcnk10
39_66.413	Lamp5 Pax6	Lamp5 Egln3_1	1	2	down	Fras1
39_66.414	Lamp5 Pax6	Lamp5 Egln3_1	1	2	down	Gnb4
39_66.415	Lamp5 Pax6	Lamp5 Egln3_1	1	2	down	Zmiz1os1
39_66.416	Lamp5 Pax6	Lamp5 Egln3_1	1	2	down	Cnih3
39_66.417	Lamp5 Pax6	Lamp5 Egln3_1	1	2	down	Rgs20
39_66.419	Lamp5 Pax6	Lamp5 Egln3_1	1	2	down	Tmod1
39_66.420	Lamp5 Pax6	Lamp5 Egln3_1	1	2	down	Jun
39_66.421	Lamp5 Pax6	Lamp5 Egln3_1	1	2	down	Vps37b
39_66.422	Lamp5 Pax6	Lamp5 Egln3_1	1	2	down	Rasa3
39_66.424	Lamp5 Pax6	Lamp5 Egln3_1	1	2	down	Arpp21
39_66.425	Lamp5 Pax6	Lamp5 Egln3_1	1	2	down	Slit3
39_66.426	Lamp5 Pax6	Lamp5 Egln3_1	1	2	down	Lmo4
39_66.427	Lamp5 Pax6	Lamp5 Egln3_1	1	2	down	Tenm3
39_66.428	Lamp5 Pax6	Lamp5 Egln3_1	1	2	down	Sept11
39_66.429	Lamp5 Pax6	Lamp5 Egln3_1	1	2	down	Adcy2
39_66.431	Lamp5 Pax6	Lamp5 Egln3_1	1	2	down	Cobl
39_66.432	Lamp5 Pax6	Lamp5 Egln3_1	1	2	down	Chst1
39_66.433	Lamp5 Pax6	Lamp5 Egln3_1	1	2	down	Nwd2
39_66.434	Lamp5 Pax6	Lamp5 Egln3_1	1	2	down	Nell1
39_66.435	Lamp5 Pax6	Lamp5 Egln3_1	1	2	down	Mgat5
39_66.436	Lamp5 Pax6	Lamp5 Egln3_1	1	2	down	Kcnt2
39_66.437	Lamp5 Pax6	Lamp5 Egln3_1	1	2	down	Lhfp
39_66.438	Lamp5 Pax6	Lamp5 Egln3_1	1	2	down	Dgkz
39_66.439	Lamp5 Pax6	Lamp5 Egln3_1	1	2	down	Igsf21
39_66.440	Lamp5 Pax6	Lamp5 Egln3_1	1	2	down	Slc9b2
39_66.441	Lamp5 Pax6	Lamp5 Egln3_1	1	2	down	Mast3
39_66.442	Lamp5 Pax6	Lamp5 Egln3_1	1	2	down	Slc8a2
39_66.443	Lamp5 Pax6	Lamp5 Egln3_1	1	2	down	Slitrk1
39_66.445	Lamp5 Pax6	Lamp5 Egln3_1	1	2	down	Lpar1
39_66.446	Lamp5 Pax6	Lamp5 Egln3_1	1	2	down	Ipcef1
39_66.447	Lamp5 Pax6	Lamp5 Egln3_1	1	2	down	Podn
39_66.448	Lamp5 Pax6	Lamp5 Egln3_1	1	2	down	Slc24a4
39_66.449	Lamp5 Pax6	Lamp5 Egln3_1	1	2	down	Lzts1
39_66.450	Lamp5 Pax6	Lamp5 Egln3_1	1	2	down	Chrna7
39_66.451	Lamp5 Pax6	Lamp5 Egln3_1	1	2	down	Stard8
39_66.452	Lamp5 Pax6	Lamp5 Egln3_1	1	2	down	Palmd
39_66.453	Lamp5 Pax6	Lamp5 Egln3_1	1	2	down	Fam81a
39_66.454	Lamp5 Pax6	Lamp5 Egln3_1	1	2	down	Nek10
39_66.455	Lamp5 Pax6	Lamp5 Egln3_1	1	2	down	Nr2f1
39_66.456	Lamp5 Pax6	Lamp5 Egln3_1	1	2	down	Rbpj
39_66.457	Lamp5 Pax6	Lamp5 Egln3_1	1	2	down	Synpo
39_66.458	Lamp5 Pax6	Lamp5 Egln3_1	1	2	down	Cpne9
39_66.459	Lamp5 Pax6	Lamp5 Egln3_1	1	2	down	Marc2
39_66.460	Lamp5 Pax6	Lamp5 Egln3_1	1	2	down	Gsg1l
39_66.461	Lamp5 Pax6	Lamp5 Egln3_1	1	2	down	Mpdz
39_66.462	Lamp5 Pax6	Lamp5 Egln3_1	1	2	down	B3galt2
39_66.463	Lamp5 Pax6	Lamp5 Egln3_1	1	2	down	Diras2
39_66.464	Lamp5 Pax6	Lamp5 Egln3_1	1	2	down	Il17ra
39_66.465	Lamp5 Pax6	Lamp5 Egln3_1	1	2	down	Syt17
39_66.466	Lamp5 Pax6	Lamp5 Egln3_1	1	2	down	Efnb2
39_66.467	Lamp5 Pax6	Lamp5 Egln3_1	1	2	down	Tyro3
39_66.468	Lamp5 Pax6	Lamp5 Egln3_1	1	2	down	4930590L20Rik
39_66.469	Lamp5 Pax6	Lamp5 Egln3_1	1	2	down	Lix1
39_66.471	Lamp5 Pax6	Lamp5 Egln3_1	1	2	down	Nptxr
39_66.472	Lamp5 Pax6	Lamp5 Egln3_1	1	2	down	Dusp14
39_66.473	Lamp5 Pax6	Lamp5 Egln3_1	1	2	down	Hmgcr
39_66.474	Lamp5 Pax6	Lamp5 Egln3_1	1	2	down	Serinc2
39_66.475	Lamp5 Pax6	Lamp5 Egln3_1	1	2	down	Aldh1l1
39_66.476	Lamp5 Pax6	Lamp5 Egln3_1	1	2	down	Rbm24
39_66.477	Lamp5 Pax6	Lamp5 Egln3_1	1	2	down	Camk4
39_66.478	Lamp5 Pax6	Lamp5 Egln3_1	1	2	down	Emx1
39_66.479	Lamp5 Pax6	Lamp5 Egln3_1	1	2	down	Fgf10
39_66.480	Lamp5 Pax6	Lamp5 Egln3_1	1	2	down	Chn2
39_66.482	Lamp5 Pax6	Lamp5 Egln3_1	1	2	down	Lrrn2
39_66.483	Lamp5 Pax6	Lamp5 Egln3_1	1	2	down	Ppfibp1
39_66.484	Lamp5 Pax6	Lamp5 Egln3_1	1	2	down	Fbxo32
39_66.485	Lamp5 Pax6	Lamp5 Egln3_1	1	2	down	Mmd2
39_66.486	Lamp5 Pax6	Lamp5 Egln3_1	1	2	down	Inf2
39_66.487	Lamp5 Pax6	Lamp5 Egln3_1	1	2	down	Siae
39_66.488	Lamp5 Pax6	Lamp5 Egln3_1	1	2	down	Mei1
39_66.489	Lamp5 Pax6	Lamp5 Egln3_1	1	2	down	Trps1
39_66.490	Lamp5 Pax6	Lamp5 Egln3_1	1	2	down	Tmem163
39_66.491	Lamp5 Pax6	Lamp5 Egln3_1	1	2	down	Actn2
39_66.492	Lamp5 Pax6	Lamp5 Egln3_1	1	2	down	Fam105a
39_66.493	Lamp5 Pax6	Lamp5 Egln3_1	1	2	down	Wnt9a
39_66.494	Lamp5 Pax6	Lamp5 Egln3_1	1	2	down	Glt8d2
39_66.495	Lamp5 Pax6	Lamp5 Egln3_1	1	2	down	Nr4a2
39_66.496	Lamp5 Pax6	Lamp5 Egln3_1	1	2	down	Lmo3
39_66.497	Lamp5 Pax6	Lamp5 Egln3_1	1	2	down	Cdh22
39_66.498	Lamp5 Pax6	Lamp5 Egln3_1	1	2	down	Hs6st2
39_66.499	Lamp5 Pax6	Lamp5 Egln3_1	1	2	down	Tom1l1
39_66.500	Lamp5 Pax6	Lamp5 Egln3_1	1	2	down	Ptpru
39_66.501	Lamp5 Pax6	Lamp5 Egln3_1	1	2	down	Fam124a
39_66.502	Lamp5 Pax6	Lamp5 Egln3_1	1	2	down	Synj2
39_66.503	Lamp5 Pax6	Lamp5 Egln3_1	1	2	down	Hes1
39_66.504	Lamp5 Pax6	Lamp5 Egln3_1	1	2	down	Lzts3
39_66.506	Lamp5 Pax6	Lamp5 Egln3_1	1	2	down	Fbln2
39_66.507	Lamp5 Pax6	Lamp5 Egln3_1	1	2	down	Atp8b1
39_66.509	Lamp5 Pax6	Lamp5 Egln3_1	1	2	down	Gabra5
39_66.510	Lamp5 Pax6	Lamp5 Egln3_1	1	2	down	Btg2
39_66.511	Lamp5 Pax6	Lamp5 Egln3_1	1	2	down	Slc7a4
39_66.512	Lamp5 Pax6	Lamp5 Egln3_1	1	2	down	Arhgap31
39_66.513	Lamp5 Pax6	Lamp5 Egln3_1	1	2	down	Tead1
39_66.515	Lamp5 Pax6	Lamp5 Egln3_1	1	2	down	Ypel1
39_66.516	Lamp5 Pax6	Lamp5 Egln3_1	1	2	down	Sept9
39_66.517	Lamp5 Pax6	Lamp5 Egln3_1	1	2	down	Syt12
39_66.518	Lamp5 Pax6	Lamp5 Egln3_1	1	2	down	Col4a1
39_66.519	Lamp5 Pax6	Lamp5 Egln3_1	1	2	down	Rftn1
39_66.520	Lamp5 Pax6	Lamp5 Egln3_1	1	2	down	Heg1
39_66.521	Lamp5 Pax6	Lamp5 Egln3_1	1	2	down	Itga11
39_66.522	Lamp5 Pax6	Lamp5 Egln3_1	1	2	down	Kcnk4
39_66.523	Lamp5 Pax6	Lamp5 Egln3_1	1	2	down	Lama2
39_66.525	Lamp5 Pax6	Lamp5 Egln3_1	1	2	down	Ldlr
39_66.526	Lamp5 Pax6	Lamp5 Egln3_1	1	2	down	Ghr
39_66.527	Lamp5 Pax6	Lamp5 Egln3_1	1	2	down	Sox8
39_66.528	Lamp5 Pax6	Lamp5 Egln3_1	1	2	down	Angpt1
39_66.529	Lamp5 Pax6	Lamp5 Egln3_1	1	2	down	St6gal1
39_66.530	Lamp5 Pax6	Lamp5 Egln3_1	1	2	down	Eepd1
39_67.1	Lamp5 Pax6	Lamp5 Egln3_1	1	2	up	Nxph1
39_67.2	Lamp5 Pax6	Lamp5 Egln3_1	1	2	up	Npas3
39_67.3	Lamp5 Pax6	Lamp5 Egln3_1	1	2	up	Reln
39_67.4	Lamp5 Pax6	Lamp5 Egln3_1	1	2	up	Kcnmb2
39_67.5	Lamp5 Pax6	Lamp5 Egln3_1	1	2	up	Ptprm
39_67.6	Lamp5 Pax6	Lamp5 Egln3_1	1	2	up	Gad2
39_67.7	Lamp5 Pax6	Lamp5 Egln3_1	1	2	up	Grik1
39_67.8	Lamp5 Pax6	Lamp5 Egln3_1	1	2	up	Sst
39_67.9	Lamp5 Pax6	Lamp5 Egln3_1	1	2	up	Cacna2d2
39_67.10	Lamp5 Pax6	Lamp5 Egln3_1	1	2	up	Kcnip1
39_67.11	Lamp5 Pax6	Lamp5 Egln3_1	1	2	up	Dlx6os1
39_67.12	Lamp5 Pax6	Lamp5 Egln3_1	1	2	up	Gad1
39_67.13	Lamp5 Pax6	Lamp5 Egln3_1	1	2	up	Rab3b
39_67.14	Lamp5 Pax6	Lamp5 Egln3_1	1	2	up	Fstl5
39_67.15	Lamp5 Pax6	Lamp5 Egln3_1	1	2	up	Kctd8
39_67.16	Lamp5 Pax6	Lamp5 Egln3_1	1	2	up	Rbms1
39_67.17	Lamp5 Pax6	Lamp5 Egln3_1	1	2	up	Sox6
39_67.18	Lamp5 Pax6	Lamp5 Egln3_1	1	2	up	Slc6a1
39_67.19	Lamp5 Pax6	Lamp5 Egln3_1	1	2	up	Grin3a
39_67.20	Lamp5 Pax6	Lamp5 Egln3_1	1	2	up	Tac2
39_67.21	Lamp5 Pax6	Lamp5 Egln3_1	1	2	up	Npas1
39_67.22	Lamp5 Pax6	Lamp5 Egln3_1	1	2	up	Tmem132c
39_67.23	Lamp5 Pax6	Lamp5 Egln3_1	1	2	up	Spock3
39_67.24	Lamp5 Pax6	Lamp5 Egln3_1	1	2	up	Lypd6
39_67.25	Lamp5 Pax6	Lamp5 Egln3_1	1	2	up	Slc32a1
39_67.26	Lamp5 Pax6	Lamp5 Egln3_1	1	2	up	Adcy8
39_67.27	Lamp5 Pax6	Lamp5 Egln3_1	1	2	up	Stxbp6
39_67.28	Lamp5 Pax6	Lamp5 Egln3_1	1	2	up	St8sia4
39_67.29	Lamp5 Pax6	Lamp5 Egln3_1	1	2	up	Frmd4b
39_67.30	Lamp5 Pax6	Lamp5 Egln3_1	1	2	up	Igf1
39_67.31	Lamp5 Pax6	Lamp5 Egln3_1	1	2	up	A330008L17Rik
39_67.32	Lamp5 Pax6	Lamp5 Egln3_1	1	2	up	Ptprz1
39_67.33	Lamp5 Pax6	Lamp5 Egln3_1	1	2	up	Galntl6
39_67.34	Lamp5 Pax6	Lamp5 Egln3_1	1	2	up	Erbb4
39_67.35	Lamp5 Pax6	Lamp5 Egln3_1	1	2	up	Klhl14
39_67.36	Lamp5 Pax6	Lamp5 Egln3_1	1	2	up	Lhx6
39_67.37	Lamp5 Pax6	Lamp5 Egln3_1	1	2	up	Synpr
39_67.38	Lamp5 Pax6	Lamp5 Egln3_1	1	2	up	Crh
39_67.39	Lamp5 Pax6	Lamp5 Egln3_1	1	2	up	Rcan2
39_67.40	Lamp5 Pax6	Lamp5 Egln3_1	1	2	up	Shisa6
39_67.41	Lamp5 Pax6	Lamp5 Egln3_1	1	2	up	Spats2l
39_67.42	Lamp5 Pax6	Lamp5 Egln3_1	1	2	up	Cxxc4
39_67.43	Lamp5 Pax6	Lamp5 Egln3_1	1	2	up	Masp1
39_67.44	Lamp5 Pax6	Lamp5 Egln3_1	1	2	up	Fat1
39_67.45	Lamp5 Pax6	Lamp5 Egln3_1	1	2	up	Tmem255a
39_67.46	Lamp5 Pax6	Lamp5 Egln3_1	1	2	up	BC030500
39_67.47	Lamp5 Pax6	Lamp5 Egln3_1	1	2	up	Sash1
39_67.48	Lamp5 Pax6	Lamp5 Egln3_1	1	2	up	Sema3c
39_67.49	Lamp5 Pax6	Lamp5 Egln3_1	1	2	up	Pdzrn4
39_67.50	Lamp5 Pax6	Lamp5 Egln3_1	1	2	up	Sulf2
39_67.51	Lamp5 Pax6	Lamp5 Egln3_1	1	2	up	Nhs
39_67.52	Lamp5 Pax6	Lamp5 Egln3_1	1	2	up	9630002D21Rik
39_67.53	Lamp5 Pax6	Lamp5 Egln3_1	1	2	up	4930426D05Rik
39_67.54	Lamp5 Pax6	Lamp5 Egln3_1	1	2	up	Samd5
39_67.55	Lamp5 Pax6	Lamp5 Egln3_1	1	2	up	Mafb
39_67.56	Lamp5 Pax6	Lamp5 Egln3_1	1	2	up	Pitpnc1
39_67.57	Lamp5 Pax6	Lamp5 Egln3_1	1	2	up	Ptchd4
39_67.58	Lamp5 Pax6	Lamp5 Egln3_1	1	2	up	Arx
39_67.59	Lamp5 Pax6	Lamp5 Egln3_1	1	2	up	Ifit2
39_67.60	Lamp5 Pax6	Lamp5 Egln3_1	1	2	up	Egln3
39_67.61	Lamp5 Pax6	Lamp5 Egln3_1	1	2	up	Pcdh11x
39_67.62	Lamp5 Pax6	Lamp5 Egln3_1	1	2	up	P3h2
39_67.63	Lamp5 Pax6	Lamp5 Egln3_1	1	2	up	Btbd11
39_67.64	Lamp5 Pax6	Lamp5 Egln3_1	1	2	up	Serpine2
39_67.65	Lamp5 Pax6	Lamp5 Egln3_1	1	2	up	Pld5
39_67.66	Lamp5 Pax6	Lamp5 Egln3_1	1	2	up	Eya4
39_67.67	Lamp5 Pax6	Lamp5 Egln3_1	1	2	up	Kif26b
39_67.68	Lamp5 Pax6	Lamp5 Egln3_1	1	2	up	Tmcc3
39_67.69	Lamp5 Pax6	Lamp5 Egln3_1	1	2	up	Zcchc12
39_67.70	Lamp5 Pax6	Lamp5 Egln3_1	1	2	up	9530026P05Rik
39_67.71	Lamp5 Pax6	Lamp5 Egln3_1	1	2	up	Tcerg1l
39_67.72	Lamp5 Pax6	Lamp5 Egln3_1	1	2	up	Sntb1
39_67.73	Lamp5 Pax6	Lamp5 Egln3_1	1	2	up	Afap1
39_67.74	Lamp5 Pax6	Lamp5 Egln3_1	1	2	up	Tmem44
39_67.75	Lamp5 Pax6	Lamp5 Egln3_1	1	2	up	Unc13c
39_67.76	Lamp5 Pax6	Lamp5 Egln3_1	1	2	up	Mcc
39_67.77	Lamp5 Pax6	Lamp5 Egln3_1	1	2	up	Nrsn2
39_67.78	Lamp5 Pax6	Lamp5 Egln3_1	1	2	up	Klhl13
39_67.79	Lamp5 Pax6	Lamp5 Egln3_1	1	2	up	Ank1
39_67.80	Lamp5 Pax6	Lamp5 Egln3_1	1	2	up	Sertm1
39_67.81	Lamp5 Pax6	Lamp5 Egln3_1	1	2	up	Cux2
39_67.82	Lamp5 Pax6	Lamp5 Egln3_1	1	2	up	Dock11
39_67.83	Lamp5 Pax6	Lamp5 Egln3_1	1	2	up	Abat
39_67.84	Lamp5 Pax6	Lamp5 Egln3_1	1	2	up	Arhgap6
39_67.85	Lamp5 Pax6	Lamp5 Egln3_1	1	2	up	Htr2c
39_67.86	Lamp5 Pax6	Lamp5 Egln3_1	1	2	up	Dlx1
39_67.87	Lamp5 Pax6	Lamp5 Egln3_1	1	2	up	Parm1
39_67.88	Lamp5 Pax6	Lamp5 Egln3_1	1	2	up	Siah3
39_67.89	Lamp5 Pax6	Lamp5 Egln3_1	1	2	up	Alk
39_67.90	Lamp5 Pax6	Lamp5 Egln3_1	1	2	up	Plekhh2
39_67.91	Lamp5 Pax6	Lamp5 Egln3_1	1	2	up	Sema6a
39_67.92	Lamp5 Pax6	Lamp5 Egln3_1	1	2	up	Cntn6
39_67.93	Lamp5 Pax6	Lamp5 Egln3_1	1	2	up	Arhgap18
39_67.94	Lamp5 Pax6	Lamp5 Egln3_1	1	2	up	Nfatc2
39_67.95	Lamp5 Pax6	Lamp5 Egln3_1	1	2	up	Fgf1
39_67.96	Lamp5 Pax6	Lamp5 Egln3_1	1	2	up	Arhgap12
39_67.97	Lamp5 Pax6	Lamp5 Egln3_1	1	2	up	Pard3
39_67.98	Lamp5 Pax6	Lamp5 Egln3_1	1	2	up	Bend4
39_67.100	Lamp5 Pax6	Lamp5 Egln3_1	1	2	up	Ndnf
39_67.101	Lamp5 Pax6	Lamp5 Egln3_1	1	2	up	Satb1
39_67.102	Lamp5 Pax6	Lamp5 Egln3_1	1	2	up	Lypd6b
39_67.103	Lamp5 Pax6	Lamp5 Egln3_1	1	2	up	Stk32b
39_67.104	Lamp5 Pax6	Lamp5 Egln3_1	1	2	up	St8sia6
39_67.105	Lamp5 Pax6	Lamp5 Egln3_1	1	2	up	Doc2b
39_67.106	Lamp5 Pax6	Lamp5 Egln3_1	1	2	up	Elfn1
39_67.107	Lamp5 Pax6	Lamp5 Egln3_1	1	2	up	B3gat2
39_67.108	Lamp5 Pax6	Lamp5 Egln3_1	1	2	up	Slc8a3
39_67.109	Lamp5 Pax6	Lamp5 Egln3_1	1	2	up	Galnt7
39_67.110	Lamp5 Pax6	Lamp5 Egln3_1	1	2	up	Pcdh18
39_67.111	Lamp5 Pax6	Lamp5 Egln3_1	1	2	up	Rbms3
39_67.112	Lamp5 Pax6	Lamp5 Egln3_1	1	2	up	Nrip3
39_67.113	Lamp5 Pax6	Lamp5 Egln3_1	1	2	up	Luzp2
39_67.114	Lamp5 Pax6	Lamp5 Egln3_1	1	2	up	Ankfn1
39_67.115	Lamp5 Pax6	Lamp5 Egln3_1	1	2	up	Sorcs2
39_67.116	Lamp5 Pax6	Lamp5 Egln3_1	1	2	up	Rasgrp2
39_67.117	Lamp5 Pax6	Lamp5 Egln3_1	1	2	up	Nupr1
39_67.118	Lamp5 Pax6	Lamp5 Egln3_1	1	2	up	Gprc5b
39_67.119	Lamp5 Pax6	Lamp5 Egln3_1	1	2	up	Adamts6
39_67.120	Lamp5 Pax6	Lamp5 Egln3_1	1	2	up	Tle1
39_67.121	Lamp5 Pax6	Lamp5 Egln3_1	1	2	up	Sytl5
39_67.122	Lamp5 Pax6	Lamp5 Egln3_1	1	2	up	Arl4c
39_67.123	Lamp5 Pax6	Lamp5 Egln3_1	1	2	up	Pard3b
39_67.124	Lamp5 Pax6	Lamp5 Egln3_1	1	2	up	Ptpro
39_67.125	Lamp5 Pax6	Lamp5 Egln3_1	1	2	up	Rbp4
39_67.126	Lamp5 Pax6	Lamp5 Egln3_1	1	2	up	Arhgef6
39_67.127	Lamp5 Pax6	Lamp5 Egln3_1	1	2	up	Sncaip
39_67.128	Lamp5 Pax6	Lamp5 Egln3_1	1	2	up	Coro6
39_67.129	Lamp5 Pax6	Lamp5 Egln3_1	1	2	up	Pcdh19
39_67.130	Lamp5 Pax6	Lamp5 Egln3_1	1	2	up	Phactr2
39_67.131	Lamp5 Pax6	Lamp5 Egln3_1	1	2	up	Rcan3
39_67.132	Lamp5 Pax6	Lamp5 Egln3_1	1	2	up	Myo16
39_67.133	Lamp5 Pax6	Lamp5 Egln3_1	1	2	up	Dleu7
39_67.134	Lamp5 Pax6	Lamp5 Egln3_1	1	2	up	Maf
39_67.135	Lamp5 Pax6	Lamp5 Egln3_1	1	2	up	Rnd3
39_67.136	Lamp5 Pax6	Lamp5 Egln3_1	1	2	up	Palm2
39_67.137	Lamp5 Pax6	Lamp5 Egln3_1	1	2	up	Cpne8
39_67.138	Lamp5 Pax6	Lamp5 Egln3_1	1	2	up	Samd4
39_67.139	Lamp5 Pax6	Lamp5 Egln3_1	1	2	up	Snx25
39_67.140	Lamp5 Pax6	Lamp5 Egln3_1	1	2	up	Tox2
39_67.142	Lamp5 Pax6	Lamp5 Egln3_1	1	2	up	Dock10
39_67.143	Lamp5 Pax6	Lamp5 Egln3_1	1	2	up	Rab27a
39_67.144	Lamp5 Pax6	Lamp5 Egln3_1	1	2	up	Snx8
39_67.145	Lamp5 Pax6	Lamp5 Egln3_1	1	2	up	Glra2
39_67.147	Lamp5 Pax6	Lamp5 Egln3_1	1	2	up	Shd
39_67.148	Lamp5 Pax6	Lamp5 Egln3_1	1	2	up	Stat5b
39_67.149	Lamp5 Pax6	Lamp5 Egln3_1	1	2	up	Phka1
39_67.150	Lamp5 Pax6	Lamp5 Egln3_1	1	2	up	Yes1
39_67.151	Lamp5 Pax6	Lamp5 Egln3_1	1	2	up	Camk2d
39_67.152	Lamp5 Pax6	Lamp5 Egln3_1	1	2	up	Rph3al
39_67.153	Lamp5 Pax6	Lamp5 Egln3_1	1	2	up	Barx2
39_67.154	Lamp5 Pax6	Lamp5 Egln3_1	1	2	up	Zim1
39_67.155	Lamp5 Pax6	Lamp5 Egln3_1	1	2	up	Utrn
39_67.156	Lamp5 Pax6	Lamp5 Egln3_1	1	2	up	Dlx5
39_67.157	Lamp5 Pax6	Lamp5 Egln3_1	1	2	up	Adcy7
39_67.158	Lamp5 Pax6	Lamp5 Egln3_1	1	2	up	Zfp462
39_67.159	Lamp5 Pax6	Lamp5 Egln3_1	1	2	up	Ifitm10
39_67.160	Lamp5 Pax6	Lamp5 Egln3_1	1	2	up	Kcnh8
39_67.161	Lamp5 Pax6	Lamp5 Egln3_1	1	2	up	Zfp521
39_67.162	Lamp5 Pax6	Lamp5 Egln3_1	1	2	up	Camk2n2
39_67.164	Lamp5 Pax6	Lamp5 Egln3_1	1	2	up	Cntnap5c
39_67.165	Lamp5 Pax6	Lamp5 Egln3_1	1	2	up	Slc25a13
39_67.166	Lamp5 Pax6	Lamp5 Egln3_1	1	2	up	Rpp25
39_67.167	Lamp5 Pax6	Lamp5 Egln3_1	1	2	up	Slc5a5
39_67.168	Lamp5 Pax6	Lamp5 Egln3_1	1	2	up	Ccdc136
39_67.169	Lamp5 Pax6	Lamp5 Egln3_1	1	2	up	Igsf3
39_67.170	Lamp5 Pax6	Lamp5 Egln3_1	1	2	up	Rerg
39_67.171	Lamp5 Pax6	Lamp5 Egln3_1	1	2	up	1500009L16Rik
39_67.172	Lamp5 Pax6	Lamp5 Egln3_1	1	2	up	Tmtc4
39_67.173	Lamp5 Pax6	Lamp5 Egln3_1	1	2	up	Ppfia4
39_67.174	Lamp5 Pax6	Lamp5 Egln3_1	1	2	up	Smc2
39_67.175	Lamp5 Pax6	Lamp5 Egln3_1	1	2	up	Ankrd55
39_67.176	Lamp5 Pax6	Lamp5 Egln3_1	1	2	up	Hrh3
39_67.177	Lamp5 Pax6	Lamp5 Egln3_1	1	2	up	Bcl6
39_67.179	Lamp5 Pax6	Lamp5 Egln3_1	1	2	up	Cntnap3
39_67.180	Lamp5 Pax6	Lamp5 Egln3_1	1	2	up	Ache
39_67.181	Lamp5 Pax6	Lamp5 Egln3_1	1	2	up	Mtss1
39_67.182	Lamp5 Pax6	Lamp5 Egln3_1	1	2	up	4930452B06Rik
39_67.184	Lamp5 Pax6	Lamp5 Egln3_1	1	2	up	Scn9a
39_67.185	Lamp5 Pax6	Lamp5 Egln3_1	1	2	up	Dpysl3
39_67.186	Lamp5 Pax6	Lamp5 Egln3_1	1	2	up	Cntnap5b
39_67.187	Lamp5 Pax6	Lamp5 Egln3_1	1	2	up	Vav2
39_67.188	Lamp5 Pax6	Lamp5 Egln3_1	1	2	up	Car2
39_67.189	Lamp5 Pax6	Lamp5 Egln3_1	1	2	up	Tmem132e
39_67.190	Lamp5 Pax6	Lamp5 Egln3_1	1	2	up	Celf6
39_67.191	Lamp5 Pax6	Lamp5 Egln3_1	1	2	up	Sipa1l2
39_67.192	Lamp5 Pax6	Lamp5 Egln3_1	1	2	up	Pnck
39_67.194	Lamp5 Pax6	Lamp5 Egln3_1	1	2	up	Tpst1
39_67.196	Lamp5 Pax6	Lamp5 Egln3_1	1	2	up	Brinp3
39_67.197	Lamp5 Pax6	Lamp5 Egln3_1	1	2	up	Tmtc2
39_67.198	Lamp5 Pax6	Lamp5 Egln3_1	1	2	up	Grip1
39_67.199	Lamp5 Pax6	Lamp5 Egln3_1	1	2	up	Slc24a3
39_67.200	Lamp5 Pax6	Lamp5 Egln3_1	1	2	up	Rmst
39_67.201	Lamp5 Pax6	Lamp5 Egln3_1	1	2	up	Sema3a
39_67.202	Lamp5 Pax6	Lamp5 Egln3_1	1	2	up	Usp29
39_67.203	Lamp5 Pax6	Lamp5 Egln3_1	1	2	up	Elmo1
39_67.204	Lamp5 Pax6	Lamp5 Egln3_1	1	2	up	Rab3c
39_67.205	Lamp5 Pax6	Lamp5 Egln3_1	1	2	up	A230006K03Rik
39_67.206	Lamp5 Pax6	Lamp5 Egln3_1	1	2	up	Fgf13
39_67.207	Lamp5 Pax6	Lamp5 Egln3_1	1	2	up	Prr16
39_67.208	Lamp5 Pax6	Lamp5 Egln3_1	1	2	up	Limch1
39_67.209	Lamp5 Pax6	Lamp5 Egln3_1	1	2	up	Sh3kbp1
39_67.210	Lamp5 Pax6	Lamp5 Egln3_1	1	2	up	Osbpl3
39_67.211	Lamp5 Pax6	Lamp5 Egln3_1	1	2	up	Ano4
39_67.212	Lamp5 Pax6	Lamp5 Egln3_1	1	2	up	C530008M17Rik
39_67.213	Lamp5 Pax6	Lamp5 Egln3_1	1	2	up	Lrrtm1
39_67.214	Lamp5 Pax6	Lamp5 Egln3_1	1	2	up	Rarb
39_67.215	Lamp5 Pax6	Lamp5 Egln3_1	1	2	up	Igfbp3
39_67.216	Lamp5 Pax6	Lamp5 Egln3_1	1	2	up	Sh3d19
39_67.218	Lamp5 Pax6	Lamp5 Egln3_1	1	2	up	Egfem1
39_67.219	Lamp5 Pax6	Lamp5 Egln3_1	1	2	up	Sptb
39_67.221	Lamp5 Pax6	Lamp5 Egln3_1	1	2	up	Stard13
39_67.223	Lamp5 Pax6	Lamp5 Egln3_1	1	2	up	4930517O19Rik
39_67.224	Lamp5 Pax6	Lamp5 Egln3_1	1	2	up	Gxylt2
39_67.225	Lamp5 Pax6	Lamp5 Egln3_1	1	2	up	Sept4
39_67.226	Lamp5 Pax6	Lamp5 Egln3_1	1	2	up	Lin28b
39_67.227	Lamp5 Pax6	Lamp5 Egln3_1	1	2	up	Ell2
39_67.228	Lamp5 Pax6	Lamp5 Egln3_1	1	2	up	Atp1b2
39_67.229	Lamp5 Pax6	Lamp5 Egln3_1	1	2	up	Gpr149
39_67.230	Lamp5 Pax6	Lamp5 Egln3_1	1	2	up	Kirrel
39_67.231	Lamp5 Pax6	Lamp5 Egln3_1	1	2	up	Clic4
39_67.233	Lamp5 Pax6	Lamp5 Egln3_1	1	2	up	Ptprf
39_67.234	Lamp5 Pax6	Lamp5 Egln3_1	1	2	up	Sgpp2
39_67.235	Lamp5 Pax6	Lamp5 Egln3_1	1	2	up	Ptgs1
39_67.236	Lamp5 Pax6	Lamp5 Egln3_1	1	2	up	Kcnh5
39_67.237	Lamp5 Pax6	Lamp5 Egln3_1	1	2	up	Fgf11
39_67.239	Lamp5 Pax6	Lamp5 Egln3_1	1	2	up	Gpc6
39_67.240	Lamp5 Pax6	Lamp5 Egln3_1	1	2	up	4930567K20Rik
39_67.241	Lamp5 Pax6	Lamp5 Egln3_1	1	2	up	Sstr1
39_67.242	Lamp5 Pax6	Lamp5 Egln3_1	1	2	up	Sox2
39_67.243	Lamp5 Pax6	Lamp5 Egln3_1	1	2	up	Nsun7
39_67.244	Lamp5 Pax6	Lamp5 Egln3_1	1	2	up	Plod2
39_67.245	Lamp5 Pax6	Lamp5 Egln3_1	1	2	up	Ust
39_67.247	Lamp5 Pax6	Lamp5 Egln3_1	1	2	up	Ano5
39_67.248	Lamp5 Pax6	Lamp5 Egln3_1	1	2	up	Rnf128
39_67.251	Lamp5 Pax6	Lamp5 Egln3_1	1	2	up	Cited2
39_67.254	Lamp5 Pax6	Lamp5 Egln3_1	1	2	up	Thsd7a
39_67.255	Lamp5 Pax6	Lamp5 Egln3_1	1	2	up	Vcl
39_67.256	Lamp5 Pax6	Lamp5 Egln3_1	1	2	up	Parp8
39_67.257	Lamp5 Pax6	Lamp5 Egln3_1	1	2	up	Ass1
39_67.258	Lamp5 Pax6	Lamp5 Egln3_1	1	2	up	Dpysl5
39_67.260	Lamp5 Pax6	Lamp5 Egln3_1	1	2	up	Cast
39_67.261	Lamp5 Pax6	Lamp5 Egln3_1	1	2	up	Ankrd29
39_67.262	Lamp5 Pax6	Lamp5 Egln3_1	1	2	up	Rhoq
39_67.265	Lamp5 Pax6	Lamp5 Egln3_1	1	2	up	Phlda1
39_67.266	Lamp5 Pax6	Lamp5 Egln3_1	1	2	up	Bicc1
39_67.268	Lamp5 Pax6	Lamp5 Egln3_1	1	2	up	Bcan
39_67.269	Lamp5 Pax6	Lamp5 Egln3_1	1	2	up	Rnf180
39_67.271	Lamp5 Pax6	Lamp5 Egln3_1	1	2	up	Dnah9
39_67.272	Lamp5 Pax6	Lamp5 Egln3_1	1	2	up	Ppp1r14b
39_67.273	Lamp5 Pax6	Lamp5 Egln3_1	1	2	up	Tox3
39_67.275	Lamp5 Pax6	Lamp5 Egln3_1	1	2	up	Fbxo10
39_67.276	Lamp5 Pax6	Lamp5 Egln3_1	1	2	up	Tbc1d4
39_67.279	Lamp5 Pax6	Lamp5 Egln3_1	1	2	up	Usp6nl
39_67.280	Lamp5 Pax6	Lamp5 Egln3_1	1	2	up	Pde9a
39_67.281	Lamp5 Pax6	Lamp5 Egln3_1	1	2	up	Fam184b
39_67.282	Lamp5 Pax6	Lamp5 Egln3_1	1	2	down	Col6a1
39_67.283	Lamp5 Pax6	Lamp5 Egln3_1	1	2	down	Csgalnact1
39_67.284	Lamp5 Pax6	Lamp5 Egln3_1	1	2	down	Sdk2
39_67.285	Lamp5 Pax6	Lamp5 Egln3_1	1	2	down	Satb2
39_67.286	Lamp5 Pax6	Lamp5 Egln3_1	1	2	down	Sulf1
39_67.287	Lamp5 Pax6	Lamp5 Egln3_1	1	2	down	Slc26a4
39_67.288	Lamp5 Pax6	Lamp5 Egln3_1	1	2	down	Neurod6
39_67.289	Lamp5 Pax6	Lamp5 Egln3_1	1	2	down	Bmpr1b
39_67.290	Lamp5 Pax6	Lamp5 Egln3_1	1	2	down	Sox5
39_67.291	Lamp5 Pax6	Lamp5 Egln3_1	1	2	down	Pde4b
39_67.292	Lamp5 Pax6	Lamp5 Egln3_1	1	2	down	Necab1
39_67.293	Lamp5 Pax6	Lamp5 Egln3_1	1	2	down	Rtn4r
39_67.294	Lamp5 Pax6	Lamp5 Egln3_1	1	2	down	Sdk1
39_67.295	Lamp5 Pax6	Lamp5 Egln3_1	1	2	down	Ptpru
39_67.296	Lamp5 Pax6	Lamp5 Egln3_1	1	2	down	Fstl4
39_67.297	Lamp5 Pax6	Lamp5 Egln3_1	1	2	down	Sema5b
39_67.298	Lamp5 Pax6	Lamp5 Egln3_1	1	2	down	Sv2b
39_67.299	Lamp5 Pax6	Lamp5 Egln3_1	1	2	down	C1ql3
39_67.300	Lamp5 Pax6	Lamp5 Egln3_1	1	2	down	Slc17a7
39_67.301	Lamp5 Pax6	Lamp5 Egln3_1	1	2	down	Cacna2d1
39_67.302	Lamp5 Pax6	Lamp5 Egln3_1	1	2	down	Rasl10a
39_67.303	Lamp5 Pax6	Lamp5 Egln3_1	1	2	down	Blnk
39_67.304	Lamp5 Pax6	Lamp5 Egln3_1	1	2	down	Rasgef1b
39_67.305	Lamp5 Pax6	Lamp5 Egln3_1	1	2	down	Tesc
39_67.306	Lamp5 Pax6	Lamp5 Egln3_1	1	2	down	Bmp3
39_67.307	Lamp5 Pax6	Lamp5 Egln3_1	1	2	down	Nfib
39_67.308	Lamp5 Pax6	Lamp5 Egln3_1	1	2	down	Plekha2
39_67.309	Lamp5 Pax6	Lamp5 Egln3_1	1	2	down	Caln1
39_67.310	Lamp5 Pax6	Lamp5 Egln3_1	1	2	down	Ntng2
39_67.311	Lamp5 Pax6	Lamp5 Egln3_1	1	2	down	Hs3st2
39_67.312	Lamp5 Pax6	Lamp5 Egln3_1	1	2	down	Atp2b4
39_67.313	Lamp5 Pax6	Lamp5 Egln3_1	1	2	down	Rspo2
39_67.314	Lamp5 Pax6	Lamp5 Egln3_1	1	2	down	Nrp1
39_67.315	Lamp5 Pax6	Lamp5 Egln3_1	1	2	down	Itpka
39_67.316	Lamp5 Pax6	Lamp5 Egln3_1	1	2	down	Dpy19l1
39_67.317	Lamp5 Pax6	Lamp5 Egln3_1	1	2	down	Kcnv1
39_67.318	Lamp5 Pax6	Lamp5 Egln3_1	1	2	down	Ptpre
39_67.319	Lamp5 Pax6	Lamp5 Egln3_1	1	2	down	Prss12
39_67.320	Lamp5 Pax6	Lamp5 Egln3_1	1	2	down	Ccbe1
39_67.321	Lamp5 Pax6	Lamp5 Egln3_1	1	2	down	Nrn1
39_67.322	Lamp5 Pax6	Lamp5 Egln3_1	1	2	down	Tmem132d
39_67.323	Lamp5 Pax6	Lamp5 Egln3_1	1	2	down	Neurod2
39_67.324	Lamp5 Pax6	Lamp5 Egln3_1	1	2	down	Nptx1
39_67.325	Lamp5 Pax6	Lamp5 Egln3_1	1	2	down	Megf11
39_67.326	Lamp5 Pax6	Lamp5 Egln3_1	1	2	down	Oprk1
39_67.327	Lamp5 Pax6	Lamp5 Egln3_1	1	2	down	Car12
39_67.328	Lamp5 Pax6	Lamp5 Egln3_1	1	2	down	Grik4
39_67.329	Lamp5 Pax6	Lamp5 Egln3_1	1	2	down	Igfbp6
39_67.330	Lamp5 Pax6	Lamp5 Egln3_1	1	2	down	Zfp804b
39_67.331	Lamp5 Pax6	Lamp5 Egln3_1	1	2	down	Tbr1
39_67.332	Lamp5 Pax6	Lamp5 Egln3_1	1	2	down	Nfix
39_67.333	Lamp5 Pax6	Lamp5 Egln3_1	1	2	down	Ankrd33b
39_67.334	Lamp5 Pax6	Lamp5 Egln3_1	1	2	down	Dkk3
39_67.335	Lamp5 Pax6	Lamp5 Egln3_1	1	2	down	Runx2
39_67.336	Lamp5 Pax6	Lamp5 Egln3_1	1	2	down	Antxr1
39_67.337	Lamp5 Pax6	Lamp5 Egln3_1	1	2	down	Pparg
39_67.338	Lamp5 Pax6	Lamp5 Egln3_1	1	2	down	Fgf10
39_67.339	Lamp5 Pax6	Lamp5 Egln3_1	1	2	down	Shisa9
39_67.340	Lamp5 Pax6	Lamp5 Egln3_1	1	2	down	Id2
39_67.341	Lamp5 Pax6	Lamp5 Egln3_1	1	2	down	Nnat
39_67.342	Lamp5 Pax6	Lamp5 Egln3_1	1	2	down	Cwh43
39_67.343	Lamp5 Pax6	Lamp5 Egln3_1	1	2	down	Arhgap25
39_67.344	Lamp5 Pax6	Lamp5 Egln3_1	1	2	down	Nfia
39_67.345	Lamp5 Pax6	Lamp5 Egln3_1	1	2	down	Robo3
39_67.346	Lamp5 Pax6	Lamp5 Egln3_1	1	2	down	Arhgap15
39_67.347	Lamp5 Pax6	Lamp5 Egln3_1	1	2	down	Cd34
39_67.348	Lamp5 Pax6	Lamp5 Egln3_1	1	2	down	Smad3
39_67.349	Lamp5 Pax6	Lamp5 Egln3_1	1	2	down	Kcnip3
39_67.350	Lamp5 Pax6	Lamp5 Egln3_1	1	2	down	Acvr1c
39_67.351	Lamp5 Pax6	Lamp5 Egln3_1	1	2	down	Inhba
39_67.352	Lamp5 Pax6	Lamp5 Egln3_1	1	2	down	Lmo7
39_67.353	Lamp5 Pax6	Lamp5 Egln3_1	1	2	down	Bdnf
39_67.354	Lamp5 Pax6	Lamp5 Egln3_1	1	2	down	Itga8
39_67.355	Lamp5 Pax6	Lamp5 Egln3_1	1	2	down	Frmd6
39_67.356	Lamp5 Pax6	Lamp5 Egln3_1	1	2	down	Zmiz1os1
39_67.357	Lamp5 Pax6	Lamp5 Egln3_1	1	2	down	Serinc2
39_67.358	Lamp5 Pax6	Lamp5 Egln3_1	1	2	down	Ajap1
39_67.359	Lamp5 Pax6	Lamp5 Egln3_1	1	2	down	Mapk4
39_67.360	Lamp5 Pax6	Lamp5 Egln3_1	1	2	down	Pdgfc
39_67.361	Lamp5 Pax6	Lamp5 Egln3_1	1	2	down	Ak4
39_67.362	Lamp5 Pax6	Lamp5 Egln3_1	1	2	down	Ovol2
39_67.363	Lamp5 Pax6	Lamp5 Egln3_1	1	2	down	Inf2
39_67.364	Lamp5 Pax6	Lamp5 Egln3_1	1	2	down	Vgll4
39_67.365	Lamp5 Pax6	Lamp5 Egln3_1	1	2	down	Ramp1
39_67.366	Lamp5 Pax6	Lamp5 Egln3_1	1	2	down	Enpp2
39_67.367	Lamp5 Pax6	Lamp5 Egln3_1	1	2	down	Eepd1
39_67.368	Lamp5 Pax6	Lamp5 Egln3_1	1	2	down	Nell2
39_67.369	Lamp5 Pax6	Lamp5 Egln3_1	1	2	down	3110035E14Rik
39_67.370	Lamp5 Pax6	Lamp5 Egln3_1	1	2	down	Cryab
39_67.371	Lamp5 Pax6	Lamp5 Egln3_1	1	2	down	Rap1gap2
39_67.372	Lamp5 Pax6	Lamp5 Egln3_1	1	2	down	Psd3
39_67.373	Lamp5 Pax6	Lamp5 Egln3_1	1	2	down	Mei1
39_67.374	Lamp5 Pax6	Lamp5 Egln3_1	1	2	down	Sgcd
39_67.375	Lamp5 Pax6	Lamp5 Egln3_1	1	2	down	Il1rap
39_67.376	Lamp5 Pax6	Lamp5 Egln3_1	1	2	down	Cckbr
39_67.377	Lamp5 Pax6	Lamp5 Egln3_1	1	2	down	Fhl2
39_67.378	Lamp5 Pax6	Lamp5 Egln3_1	1	2	down	Arhgap10
39_67.379	Lamp5 Pax6	Lamp5 Egln3_1	1	2	down	Pdia5
39_67.380	Lamp5 Pax6	Lamp5 Egln3_1	1	2	down	Gfra2
39_67.381	Lamp5 Pax6	Lamp5 Egln3_1	1	2	down	Rprml
39_67.382	Lamp5 Pax6	Lamp5 Egln3_1	1	2	down	Gpc4
39_67.383	Lamp5 Pax6	Lamp5 Egln3_1	1	2	down	S100a6
39_67.384	Lamp5 Pax6	Lamp5 Egln3_1	1	2	down	Lyzl4
39_67.385	Lamp5 Pax6	Lamp5 Egln3_1	1	2	down	Ipcef1
39_67.386	Lamp5 Pax6	Lamp5 Egln3_1	1	2	down	Lpar1
39_67.387	Lamp5 Pax6	Lamp5 Egln3_1	1	2	down	Cadps2
39_67.388	Lamp5 Pax6	Lamp5 Egln3_1	1	2	down	Egr3
39_67.389	Lamp5 Pax6	Lamp5 Egln3_1	1	2	down	Col25a1
39_67.390	Lamp5 Pax6	Lamp5 Egln3_1	1	2	down	Sez6
39_67.391	Lamp5 Pax6	Lamp5 Egln3_1	1	2	down	Mlip
39_67.392	Lamp5 Pax6	Lamp5 Egln3_1	1	2	down	Nov
39_67.393	Lamp5 Pax6	Lamp5 Egln3_1	1	2	down	Nbl1
39_67.394	Lamp5 Pax6	Lamp5 Egln3_1	1	2	down	Orai2
39_67.395	Lamp5 Pax6	Lamp5 Egln3_1	1	2	down	Necab3
39_67.396	Lamp5 Pax6	Lamp5 Egln3_1	1	2	down	B3gat1
39_67.397	Lamp5 Pax6	Lamp5 Egln3_1	1	2	down	Itga11
39_67.398	Lamp5 Pax6	Lamp5 Egln3_1	1	2	down	Gpr26
39_67.399	Lamp5 Pax6	Lamp5 Egln3_1	1	2	down	Adra1b
39_67.400	Lamp5 Pax6	Lamp5 Egln3_1	1	2	down	Cpne9
39_67.401	Lamp5 Pax6	Lamp5 Egln3_1	1	2	down	Prex1
39_67.402	Lamp5 Pax6	Lamp5 Egln3_1	1	2	down	Vipr1
39_67.403	Lamp5 Pax6	Lamp5 Egln3_1	1	2	down	Rspo3
39_67.404	Lamp5 Pax6	Lamp5 Egln3_1	1	2	down	Gsg1l
39_67.405	Lamp5 Pax6	Lamp5 Egln3_1	1	2	down	Gcnt2
39_67.406	Lamp5 Pax6	Lamp5 Egln3_1	1	2	down	Pxdn
39_67.407	Lamp5 Pax6	Lamp5 Egln3_1	1	2	down	Tmod1
39_67.408	Lamp5 Pax6	Lamp5 Egln3_1	1	2	down	Chrna7
39_67.409	Lamp5 Pax6	Lamp5 Egln3_1	1	2	down	Syt12
39_67.411	Lamp5 Pax6	Lamp5 Egln3_1	1	2	down	St6gal1
39_67.412	Lamp5 Pax6	Lamp5 Egln3_1	1	2	down	Crim1
39_67.414	Lamp5 Pax6	Lamp5 Egln3_1	1	2	down	Osr1
39_67.415	Lamp5 Pax6	Lamp5 Egln3_1	1	2	down	Cck
39_67.416	Lamp5 Pax6	Lamp5 Egln3_1	1	2	down	Lingo1
39_67.417	Lamp5 Pax6	Lamp5 Egln3_1	1	2	down	Ptprk
39_67.418	Lamp5 Pax6	Lamp5 Egln3_1	1	2	down	5330416C01Rik
39_67.419	Lamp5 Pax6	Lamp5 Egln3_1	1	2	down	Ccdc80
39_67.420	Lamp5 Pax6	Lamp5 Egln3_1	1	2	down	Sntb2
39_67.421	Lamp5 Pax6	Lamp5 Egln3_1	1	2	down	Ptk2b
39_67.422	Lamp5 Pax6	Lamp5 Egln3_1	1	2	down	Prkca
39_67.423	Lamp5 Pax6	Lamp5 Egln3_1	1	2	down	Ntn5
39_67.424	Lamp5 Pax6	Lamp5 Egln3_1	1	2	down	Nptx2
39_67.425	Lamp5 Pax6	Lamp5 Egln3_1	1	2	down	Aspg
39_67.427	Lamp5 Pax6	Lamp5 Egln3_1	1	2	down	Klf10
39_67.428	Lamp5 Pax6	Lamp5 Egln3_1	1	2	down	Diras2
39_67.429	Lamp5 Pax6	Lamp5 Egln3_1	1	2	down	Slc9b2
39_67.431	Lamp5 Pax6	Lamp5 Egln3_1	1	2	down	Gpd1
39_67.432	Lamp5 Pax6	Lamp5 Egln3_1	1	2	down	Npas2
39_67.433	Lamp5 Pax6	Lamp5 Egln3_1	1	2	down	Adamts3
39_67.434	Lamp5 Pax6	Lamp5 Egln3_1	1	2	down	Kcnn3
39_67.435	Lamp5 Pax6	Lamp5 Egln3_1	1	2	down	Itgav
39_67.437	Lamp5 Pax6	Lamp5 Egln3_1	1	2	down	Icam5
39_67.438	Lamp5 Pax6	Lamp5 Egln3_1	1	2	down	Pik3r1
39_67.439	Lamp5 Pax6	Lamp5 Egln3_1	1	2	down	Nr4a3
39_67.440	Lamp5 Pax6	Lamp5 Egln3_1	1	2	down	Plcl1
39_67.441	Lamp5 Pax6	Lamp5 Egln3_1	1	2	down	Ltbp1
39_67.442	Lamp5 Pax6	Lamp5 Egln3_1	1	2	down	Meis2
39_67.443	Lamp5 Pax6	Lamp5 Egln3_1	1	2	down	Prss35
39_67.444	Lamp5 Pax6	Lamp5 Egln3_1	1	2	down	Prss23
39_67.445	Lamp5 Pax6	Lamp5 Egln3_1	1	2	down	Mapk11
39_67.446	Lamp5 Pax6	Lamp5 Egln3_1	1	2	down	Cdkn1a
39_67.447	Lamp5 Pax6	Lamp5 Egln3_1	1	2	down	Zmiz1
39_67.448	Lamp5 Pax6	Lamp5 Egln3_1	1	2	down	Itgb8
39_67.449	Lamp5 Pax6	Lamp5 Egln3_1	1	2	down	Whrn
39_67.450	Lamp5 Pax6	Lamp5 Egln3_1	1	2	down	Zbtb18
39_67.451	Lamp5 Pax6	Lamp5 Egln3_1	1	2	down	Slit1
39_67.452	Lamp5 Pax6	Lamp5 Egln3_1	1	2	down	Mas1
39_67.453	Lamp5 Pax6	Lamp5 Egln3_1	1	2	down	Angpt1
39_67.454	Lamp5 Pax6	Lamp5 Egln3_1	1	2	down	Ccdc3
39_67.455	Lamp5 Pax6	Lamp5 Egln3_1	1	2	down	Palmd
39_67.456	Lamp5 Pax6	Lamp5 Egln3_1	1	2	down	Hs6st2
39_67.457	Lamp5 Pax6	Lamp5 Egln3_1	1	2	down	Pdlim1
39_67.458	Lamp5 Pax6	Lamp5 Egln3_1	1	2	down	Drd1
39_67.459	Lamp5 Pax6	Lamp5 Egln3_1	1	2	down	Prodh
39_67.460	Lamp5 Pax6	Lamp5 Egln3_1	1	2	down	Herc6
39_67.461	Lamp5 Pax6	Lamp5 Egln3_1	1	2	down	Slc7a4
39_67.462	Lamp5 Pax6	Lamp5 Egln3_1	1	2	down	Grhl1
39_67.463	Lamp5 Pax6	Lamp5 Egln3_1	1	2	down	C730002L08Rik
39_67.464	Lamp5 Pax6	Lamp5 Egln3_1	1	2	down	Rasa3
39_67.465	Lamp5 Pax6	Lamp5 Egln3_1	1	2	down	Sec14l2
39_67.466	Lamp5 Pax6	Lamp5 Egln3_1	1	2	down	Socs2
39_67.467	Lamp5 Pax6	Lamp5 Egln3_1	1	2	down	Gnb4
39_67.468	Lamp5 Pax6	Lamp5 Egln3_1	1	2	down	Kcnk4
39_67.469	Lamp5 Pax6	Lamp5 Egln3_1	1	2	down	Vps37b
39_67.470	Lamp5 Pax6	Lamp5 Egln3_1	1	2	down	Ldlr
39_67.471	Lamp5 Pax6	Lamp5 Egln3_1	1	2	down	Cdh22
39_67.472	Lamp5 Pax6	Lamp5 Egln3_1	1	2	down	Pcsk5
39_67.473	Lamp5 Pax6	Lamp5 Egln3_1	1	2	down	A330102I10Rik
39_67.474	Lamp5 Pax6	Lamp5 Egln3_1	1	2	down	Sox8
39_67.475	Lamp5 Pax6	Lamp5 Egln3_1	1	2	down	Trpm3
39_67.476	Lamp5 Pax6	Lamp5 Egln3_1	1	2	down	Arpp21
39_67.477	Lamp5 Pax6	Lamp5 Egln3_1	1	2	down	Slit3
39_67.478	Lamp5 Pax6	Lamp5 Egln3_1	1	2	down	Tenm3
39_67.479	Lamp5 Pax6	Lamp5 Egln3_1	1	2	down	Lmo4
39_67.480	Lamp5 Pax6	Lamp5 Egln3_1	1	2	down	Igsf21
39_67.481	Lamp5 Pax6	Lamp5 Egln3_1	1	2	down	Pcp4
39_67.482	Lamp5 Pax6	Lamp5 Egln3_1	1	2	down	Mgat5
39_67.483	Lamp5 Pax6	Lamp5 Egln3_1	1	2	down	Syn3
39_67.484	Lamp5 Pax6	Lamp5 Egln3_1	1	2	down	Il1rapl2
39_67.485	Lamp5 Pax6	Lamp5 Egln3_1	1	2	down	Adcy2
39_67.486	Lamp5 Pax6	Lamp5 Egln3_1	1	2	down	Ccnb1
39_67.487	Lamp5 Pax6	Lamp5 Egln3_1	1	2	down	Kcnt2
39_67.488	Lamp5 Pax6	Lamp5 Egln3_1	1	2	down	Slc1a2
39_67.489	Lamp5 Pax6	Lamp5 Egln3_1	1	2	down	Slc8a2
39_67.490	Lamp5 Pax6	Lamp5 Egln3_1	1	2	down	Dusp18
39_67.491	Lamp5 Pax6	Lamp5 Egln3_1	1	2	down	Cdh6
39_67.492	Lamp5 Pax6	Lamp5 Egln3_1	1	2	down	Col27a1
39_67.493	Lamp5 Pax6	Lamp5 Egln3_1	1	2	down	Slc24a4
39_67.494	Lamp5 Pax6	Lamp5 Egln3_1	1	2	down	Dok5
39_67.495	Lamp5 Pax6	Lamp5 Egln3_1	1	2	down	Ptgs2
39_67.496	Lamp5 Pax6	Lamp5 Egln3_1	1	2	down	Fam212b
39_67.497	Lamp5 Pax6	Lamp5 Egln3_1	1	2	down	Igfn1
39_67.498	Lamp5 Pax6	Lamp5 Egln3_1	1	2	down	Fancd2
39_67.499	Lamp5 Pax6	Lamp5 Egln3_1	1	2	down	Lzts1
39_67.500	Lamp5 Pax6	Lamp5 Egln3_1	1	2	down	B3galt2
39_67.501	Lamp5 Pax6	Lamp5 Egln3_1	1	2	down	Mast3
39_67.502	Lamp5 Pax6	Lamp5 Egln3_1	1	2	down	6530403H02Rik
39_67.504	Lamp5 Pax6	Lamp5 Egln3_1	1	2	down	Ier5
39_67.506	Lamp5 Pax6	Lamp5 Egln3_1	1	2	down	Synpo
39_67.507	Lamp5 Pax6	Lamp5 Egln3_1	1	2	down	Nr2f1
39_67.508	Lamp5 Pax6	Lamp5 Egln3_1	1	2	down	Crhr1
39_67.509	Lamp5 Pax6	Lamp5 Egln3_1	1	2	down	Hmgcr
39_67.510	Lamp5 Pax6	Lamp5 Egln3_1	1	2	down	Lix1
39_67.511	Lamp5 Pax6	Lamp5 Egln3_1	1	2	down	Fam105a
39_67.512	Lamp5 Pax6	Lamp5 Egln3_1	1	2	down	Fbln2
39_67.513	Lamp5 Pax6	Lamp5 Egln3_1	1	2	down	Nptxr
39_67.514	Lamp5 Pax6	Lamp5 Egln3_1	1	2	down	Hrh1
39_67.515	Lamp5 Pax6	Lamp5 Egln3_1	1	2	down	Rnf144b
39_67.516	Lamp5 Pax6	Lamp5 Egln3_1	1	2	down	Lamc2
39_67.517	Lamp5 Pax6	Lamp5 Egln3_1	1	2	down	Syt10
39_67.518	Lamp5 Pax6	Lamp5 Egln3_1	1	2	down	Cdk6
39_67.519	Lamp5 Pax6	Lamp5 Egln3_1	1	2	down	Fam81a
39_67.520	Lamp5 Pax6	Lamp5 Egln3_1	1	2	down	Il17ra
39_67.521	Lamp5 Pax6	Lamp5 Egln3_1	1	2	down	Lzts3
39_67.522	Lamp5 Pax6	Lamp5 Egln3_1	1	2	down	Serpinb8
39_67.523	Lamp5 Pax6	Lamp5 Egln3_1	1	2	down	Kitl
39_67.524	Lamp5 Pax6	Lamp5 Egln3_1	1	2	down	Penk
39_67.525	Lamp5 Pax6	Lamp5 Egln3_1	1	2	down	Wnt4
39_67.526	Lamp5 Pax6	Lamp5 Egln3_1	1	2	down	Camk4
39_67.527	Lamp5 Pax6	Lamp5 Egln3_1	1	2	down	Kcnh3
39_67.528	Lamp5 Pax6	Lamp5 Egln3_1	1	2	down	Olfm3
39_67.529	Lamp5 Pax6	Lamp5 Egln3_1	1	2	down	Inpp4b
39_67.530	Lamp5 Pax6	Lamp5 Egln3_1	1	2	down	4930590L20Rik
39_67.531	Lamp5 Pax6	Lamp5 Egln3_1	1	2	down	Anxa11
39_67.532	Lamp5 Pax6	Lamp5 Egln3_1	1	2	down	Lrrn2
39_67.533	Lamp5 Pax6	Lamp5 Egln3_1	1	2	down	Gcnt4
39_67.534	Lamp5 Pax6	Lamp5 Egln3_1	1	2	down	Tyro3
39_67.535	Lamp5 Pax6	Lamp5 Egln3_1	1	2	down	Siae
39_67.536	Lamp5 Pax6	Lamp5 Egln3_1	1	2	down	Rasal1
39_67.538	Lamp5 Pax6	Lamp5 Egln3_1	1	2	down	Abcc4
39_67.539	Lamp5 Pax6	Lamp5 Egln3_1	1	2	down	Tom1l1
39_67.541	Lamp5 Pax6	Lamp5 Egln3_1	1	2	down	Exph5
39_67.542	Lamp5 Pax6	Lamp5 Egln3_1	1	2	down	Mmd2
39_67.544	Lamp5 Pax6	Lamp5 Egln3_1	1	2	down	Slc4a4
39_67.545	Lamp5 Pax6	Lamp5 Egln3_1	1	2	down	Fjx1
39_67.546	Lamp5 Pax6	Lamp5 Egln3_1	1	2	down	Cdon
39_67.547	Lamp5 Pax6	Lamp5 Egln3_1	1	2	down	Stard8
39_67.548	Lamp5 Pax6	Lamp5 Egln3_1	1	2	down	Fam124a
39_67.550	Lamp5 Pax6	Lamp5 Egln3_1	1	2	down	Gabra5
39_67.552	Lamp5 Pax6	Lamp5 Egln3_1	1	2	down	Col4a1
39_67.553	Lamp5 Pax6	Lamp5 Egln3_1	1	2	down	Rgs20
39_67.554	Lamp5 Pax6	Lamp5 Egln3_1	1	2	down	Ypel1
39_67.555	Lamp5 Pax6	Lamp5 Egln3_1	1	2	down	Btg2
39_67.557	Lamp5 Pax6	Lamp5 Egln3_1	1	2	down	Phf21b
39_67.559	Lamp5 Pax6	Lamp5 Egln3_1	1	2	down	Ier3
39_67.560	Lamp5 Pax6	Lamp5 Egln3_1	1	2	down	Igfbp7
39_67.561	Lamp5 Pax6	Lamp5 Egln3_1	1	2	down	Scube1
39_67.562	Lamp5 Pax6	Lamp5 Egln3_1	1	2	down	Etnk2
39_67.564	Lamp5 Pax6	Lamp5 Egln3_1	1	2	down	Neu2
39_68.1	Lamp5 Pax6	Lamp5 Egln3_1	1	2	up	Nxph1
39_68.2	Lamp5 Pax6	Lamp5 Egln3_1	1	2	up	Kcnmb2
39_68.3	Lamp5 Pax6	Lamp5 Egln3_1	1	2	up	Reln
39_68.4	Lamp5 Pax6	Lamp5 Egln3_1	1	2	up	Gad2
39_68.5	Lamp5 Pax6	Lamp5 Egln3_1	1	2	up	Grik1
39_68.6	Lamp5 Pax6	Lamp5 Egln3_1	1	2	up	Ptprm
39_68.7	Lamp5 Pax6	Lamp5 Egln3_1	1	2	up	Sst
39_68.8	Lamp5 Pax6	Lamp5 Egln3_1	1	2	up	Grin3a
39_68.9	Lamp5 Pax6	Lamp5 Egln3_1	1	2	up	Cacna2d2
39_68.10	Lamp5 Pax6	Lamp5 Egln3_1	1	2	up	Kcnip1
39_68.11	Lamp5 Pax6	Lamp5 Egln3_1	1	2	up	Dlx6os1
39_68.12	Lamp5 Pax6	Lamp5 Egln3_1	1	2	up	Gad1
39_68.13	Lamp5 Pax6	Lamp5 Egln3_1	1	2	up	Rab3b
39_68.14	Lamp5 Pax6	Lamp5 Egln3_1	1	2	up	Fstl5
39_68.15	Lamp5 Pax6	Lamp5 Egln3_1	1	2	up	Camk2d
39_68.16	Lamp5 Pax6	Lamp5 Egln3_1	1	2	up	Kctd8
39_68.17	Lamp5 Pax6	Lamp5 Egln3_1	1	2	up	Slc6a1
39_68.18	Lamp5 Pax6	Lamp5 Egln3_1	1	2	up	Sox6
39_68.19	Lamp5 Pax6	Lamp5 Egln3_1	1	2	up	Npas1
39_68.20	Lamp5 Pax6	Lamp5 Egln3_1	1	2	up	Tmem132c
39_68.21	Lamp5 Pax6	Lamp5 Egln3_1	1	2	up	Slc32a1
39_68.22	Lamp5 Pax6	Lamp5 Egln3_1	1	2	up	Lypd6
39_68.23	Lamp5 Pax6	Lamp5 Egln3_1	1	2	up	Adcy8
39_68.24	Lamp5 Pax6	Lamp5 Egln3_1	1	2	up	St8sia4
39_68.25	Lamp5 Pax6	Lamp5 Egln3_1	1	2	up	Igf1
39_68.26	Lamp5 Pax6	Lamp5 Egln3_1	1	2	up	Frmd4b
39_68.27	Lamp5 Pax6	Lamp5 Egln3_1	1	2	up	Ptprz1
39_68.28	Lamp5 Pax6	Lamp5 Egln3_1	1	2	up	Npas3
39_68.29	Lamp5 Pax6	Lamp5 Egln3_1	1	2	up	Klhl14
39_68.30	Lamp5 Pax6	Lamp5 Egln3_1	1	2	up	Lhx6
39_68.31	Lamp5 Pax6	Lamp5 Egln3_1	1	2	up	Synpr
39_68.32	Lamp5 Pax6	Lamp5 Egln3_1	1	2	up	Crh
39_68.33	Lamp5 Pax6	Lamp5 Egln3_1	1	2	up	Tac2
39_68.34	Lamp5 Pax6	Lamp5 Egln3_1	1	2	up	Nhs
39_68.35	Lamp5 Pax6	Lamp5 Egln3_1	1	2	up	Samd5
39_68.36	Lamp5 Pax6	Lamp5 Egln3_1	1	2	up	A330008L17Rik
39_68.37	Lamp5 Pax6	Lamp5 Egln3_1	1	2	up	Sash1
39_68.38	Lamp5 Pax6	Lamp5 Egln3_1	1	2	up	Tmem255a
39_68.39	Lamp5 Pax6	Lamp5 Egln3_1	1	2	up	Masp1
39_68.40	Lamp5 Pax6	Lamp5 Egln3_1	1	2	up	BC030500
39_68.41	Lamp5 Pax6	Lamp5 Egln3_1	1	2	up	Sema3c
39_68.42	Lamp5 Pax6	Lamp5 Egln3_1	1	2	up	Parm1
39_68.43	Lamp5 Pax6	Lamp5 Egln3_1	1	2	up	Erbb4
39_68.44	Lamp5 Pax6	Lamp5 Egln3_1	1	2	up	9630002D21Rik
39_68.45	Lamp5 Pax6	Lamp5 Egln3_1	1	2	up	4930426D05Rik
39_68.46	Lamp5 Pax6	Lamp5 Egln3_1	1	2	up	Mafb
39_68.47	Lamp5 Pax6	Lamp5 Egln3_1	1	2	up	Arx
39_68.48	Lamp5 Pax6	Lamp5 Egln3_1	1	2	up	Ifit2
39_68.49	Lamp5 Pax6	Lamp5 Egln3_1	1	2	up	Btbd11
39_68.50	Lamp5 Pax6	Lamp5 Egln3_1	1	2	up	Tmcc3
39_68.51	Lamp5 Pax6	Lamp5 Egln3_1	1	2	up	Cxxc4
39_68.52	Lamp5 Pax6	Lamp5 Egln3_1	1	2	up	Kif26b
39_68.53	Lamp5 Pax6	Lamp5 Egln3_1	1	2	up	Eya4
39_68.54	Lamp5 Pax6	Lamp5 Egln3_1	1	2	up	Zcchc12
39_68.55	Lamp5 Pax6	Lamp5 Egln3_1	1	2	up	Tcerg1l
39_68.56	Lamp5 Pax6	Lamp5 Egln3_1	1	2	up	9530026P05Rik
39_68.57	Lamp5 Pax6	Lamp5 Egln3_1	1	2	up	Afap1
39_68.58	Lamp5 Pax6	Lamp5 Egln3_1	1	2	up	Sntb1
39_68.59	Lamp5 Pax6	Lamp5 Egln3_1	1	2	up	Sertm1
39_68.60	Lamp5 Pax6	Lamp5 Egln3_1	1	2	up	Ank1
39_68.61	Lamp5 Pax6	Lamp5 Egln3_1	1	2	up	Abat
39_68.62	Lamp5 Pax6	Lamp5 Egln3_1	1	2	up	Dock11
39_68.63	Lamp5 Pax6	Lamp5 Egln3_1	1	2	up	Klhl13
39_68.64	Lamp5 Pax6	Lamp5 Egln3_1	1	2	up	Cux2
39_68.65	Lamp5 Pax6	Lamp5 Egln3_1	1	2	up	Dlx1
39_68.66	Lamp5 Pax6	Lamp5 Egln3_1	1	2	up	Siah3
39_68.67	Lamp5 Pax6	Lamp5 Egln3_1	1	2	up	Sema6a
39_68.68	Lamp5 Pax6	Lamp5 Egln3_1	1	2	up	Htr2c
39_68.69	Lamp5 Pax6	Lamp5 Egln3_1	1	2	up	Alk
39_68.70	Lamp5 Pax6	Lamp5 Egln3_1	1	2	up	Arhgap6
39_68.71	Lamp5 Pax6	Lamp5 Egln3_1	1	2	up	Ptpro
39_68.72	Lamp5 Pax6	Lamp5 Egln3_1	1	2	up	Palm2
39_68.73	Lamp5 Pax6	Lamp5 Egln3_1	1	2	up	Nfatc2
39_68.74	Lamp5 Pax6	Lamp5 Egln3_1	1	2	up	Arhgap12
39_68.75	Lamp5 Pax6	Lamp5 Egln3_1	1	2	up	Sh3d19
39_68.77	Lamp5 Pax6	Lamp5 Egln3_1	1	2	up	Ndnf
39_68.78	Lamp5 Pax6	Lamp5 Egln3_1	1	2	up	Spock3
39_68.79	Lamp5 Pax6	Lamp5 Egln3_1	1	2	up	Spon1
39_68.80	Lamp5 Pax6	Lamp5 Egln3_1	1	2	up	Rcan2
39_68.81	Lamp5 Pax6	Lamp5 Egln3_1	1	2	up	Stk32b
39_68.82	Lamp5 Pax6	Lamp5 Egln3_1	1	2	up	Doc2b
39_68.83	Lamp5 Pax6	Lamp5 Egln3_1	1	2	up	St8sia6
39_68.84	Lamp5 Pax6	Lamp5 Egln3_1	1	2	up	B3gat2
39_68.85	Lamp5 Pax6	Lamp5 Egln3_1	1	2	up	Elfn1
39_68.86	Lamp5 Pax6	Lamp5 Egln3_1	1	2	up	Slc8a3
39_68.87	Lamp5 Pax6	Lamp5 Egln3_1	1	2	up	Egln3
39_68.88	Lamp5 Pax6	Lamp5 Egln3_1	1	2	up	Nrip3
39_68.89	Lamp5 Pax6	Lamp5 Egln3_1	1	2	up	Gxylt2
39_68.90	Lamp5 Pax6	Lamp5 Egln3_1	1	2	up	Pcdh18
39_68.91	Lamp5 Pax6	Lamp5 Egln3_1	1	2	up	Sorcs2
39_68.92	Lamp5 Pax6	Lamp5 Egln3_1	1	2	up	Gprc5b
39_68.93	Lamp5 Pax6	Lamp5 Egln3_1	1	2	up	Nrsn2
39_68.94	Lamp5 Pax6	Lamp5 Egln3_1	1	2	up	Rasgrp2
39_68.95	Lamp5 Pax6	Lamp5 Egln3_1	1	2	up	Slc5a5
39_68.96	Lamp5 Pax6	Lamp5 Egln3_1	1	2	up	Nupr1
39_68.97	Lamp5 Pax6	Lamp5 Egln3_1	1	2	up	Pard3b
39_68.98	Lamp5 Pax6	Lamp5 Egln3_1	1	2	up	Arl4c
39_68.99	Lamp5 Pax6	Lamp5 Egln3_1	1	2	up	Sytl5
39_68.100	Lamp5 Pax6	Lamp5 Egln3_1	1	2	up	Arhgef6
39_68.101	Lamp5 Pax6	Lamp5 Egln3_1	1	2	up	Tmtc4
39_68.102	Lamp5 Pax6	Lamp5 Egln3_1	1	2	up	Adamts6
39_68.103	Lamp5 Pax6	Lamp5 Egln3_1	1	2	up	Sncaip
39_68.104	Lamp5 Pax6	Lamp5 Egln3_1	1	2	up	Rbp4
39_68.105	Lamp5 Pax6	Lamp5 Egln3_1	1	2	up	4930567K20Rik
39_68.106	Lamp5 Pax6	Lamp5 Egln3_1	1	2	up	Bend4
39_68.107	Lamp5 Pax6	Lamp5 Egln3_1	1	2	up	Pcdh19
39_68.108	Lamp5 Pax6	Lamp5 Egln3_1	1	2	up	Tox2
39_68.109	Lamp5 Pax6	Lamp5 Egln3_1	1	2	up	Coro1c
39_68.110	Lamp5 Pax6	Lamp5 Egln3_1	1	2	up	Rcan3
39_68.111	Lamp5 Pax6	Lamp5 Egln3_1	1	2	up	Dpysl5
39_68.112	Lamp5 Pax6	Lamp5 Egln3_1	1	2	up	Pard3
39_68.113	Lamp5 Pax6	Lamp5 Egln3_1	1	2	up	Rnd3
39_68.114	Lamp5 Pax6	Lamp5 Egln3_1	1	2	up	Rab27a
39_68.115	Lamp5 Pax6	Lamp5 Egln3_1	1	2	up	Snx8
39_68.116	Lamp5 Pax6	Lamp5 Egln3_1	1	2	up	Pnck
39_68.117	Lamp5 Pax6	Lamp5 Egln3_1	1	2	up	Tpst1
39_68.118	Lamp5 Pax6	Lamp5 Egln3_1	1	2	up	Phka1
39_68.119	Lamp5 Pax6	Lamp5 Egln3_1	1	2	up	Galntl6
39_68.120	Lamp5 Pax6	Lamp5 Egln3_1	1	2	up	Cdh8
39_68.121	Lamp5 Pax6	Lamp5 Egln3_1	1	2	up	Shisa6
39_68.122	Lamp5 Pax6	Lamp5 Egln3_1	1	2	up	Ptchd4
39_68.123	Lamp5 Pax6	Lamp5 Egln3_1	1	2	up	Rph3al
39_68.124	Lamp5 Pax6	Lamp5 Egln3_1	1	2	up	Barx2
39_68.125	Lamp5 Pax6	Lamp5 Egln3_1	1	2	up	P3h2
39_68.126	Lamp5 Pax6	Lamp5 Egln3_1	1	2	up	Zim1
39_68.127	Lamp5 Pax6	Lamp5 Egln3_1	1	2	up	Spats2l
39_68.128	Lamp5 Pax6	Lamp5 Egln3_1	1	2	up	Ifitm10
39_68.129	Lamp5 Pax6	Lamp5 Egln3_1	1	2	up	Camk2n2
39_68.130	Lamp5 Pax6	Lamp5 Egln3_1	1	2	up	Utrn
39_68.131	Lamp5 Pax6	Lamp5 Egln3_1	1	2	up	Igfbp3
39_68.132	Lamp5 Pax6	Lamp5 Egln3_1	1	2	up	Dlx5
39_68.133	Lamp5 Pax6	Lamp5 Egln3_1	1	2	up	Galnt7
39_68.134	Lamp5 Pax6	Lamp5 Egln3_1	1	2	up	Adcy7
39_68.135	Lamp5 Pax6	Lamp5 Egln3_1	1	2	up	Zfp521
39_68.136	Lamp5 Pax6	Lamp5 Egln3_1	1	2	up	Unc13c
39_68.138	Lamp5 Pax6	Lamp5 Egln3_1	1	2	up	Mcc
39_68.139	Lamp5 Pax6	Lamp5 Egln3_1	1	2	up	Kcnh8
39_68.140	Lamp5 Pax6	Lamp5 Egln3_1	1	2	up	Slc25a13
39_68.141	Lamp5 Pax6	Lamp5 Egln3_1	1	2	up	Rpp25
39_68.142	Lamp5 Pax6	Lamp5 Egln3_1	1	2	up	Timp2
39_68.143	Lamp5 Pax6	Lamp5 Egln3_1	1	2	up	Coro6
39_68.144	Lamp5 Pax6	Lamp5 Egln3_1	1	2	up	Gaa
39_68.145	Lamp5 Pax6	Lamp5 Egln3_1	1	2	up	Igsf3
39_68.146	Lamp5 Pax6	Lamp5 Egln3_1	1	2	up	Rerg
39_68.147	Lamp5 Pax6	Lamp5 Egln3_1	1	2	up	Luzp2
39_68.148	Lamp5 Pax6	Lamp5 Egln3_1	1	2	up	Smc2
39_68.149	Lamp5 Pax6	Lamp5 Egln3_1	1	2	up	Ankrd55
39_68.151	Lamp5 Pax6	Lamp5 Egln3_1	1	2	up	Bcl6
39_68.153	Lamp5 Pax6	Lamp5 Egln3_1	1	2	up	Ppfia4
39_68.154	Lamp5 Pax6	Lamp5 Egln3_1	1	2	up	Phactr2
39_68.155	Lamp5 Pax6	Lamp5 Egln3_1	1	2	up	Grin2d
39_68.156	Lamp5 Pax6	Lamp5 Egln3_1	1	2	up	Dleu7
39_68.157	Lamp5 Pax6	Lamp5 Egln3_1	1	2	up	Tmem132e
39_68.158	Lamp5 Pax6	Lamp5 Egln3_1	1	2	up	Vav2
39_68.159	Lamp5 Pax6	Lamp5 Egln3_1	1	2	up	Celf6
39_68.161	Lamp5 Pax6	Lamp5 Egln3_1	1	2	up	Car2
39_68.162	Lamp5 Pax6	Lamp5 Egln3_1	1	2	up	Yes1
39_68.164	Lamp5 Pax6	Lamp5 Egln3_1	1	2	up	Cdh13
39_68.165	Lamp5 Pax6	Lamp5 Egln3_1	1	2	up	Tmtc2
39_68.166	Lamp5 Pax6	Lamp5 Egln3_1	1	2	up	Cntnap5a
39_68.167	Lamp5 Pax6	Lamp5 Egln3_1	1	2	up	Satb1
39_68.168	Lamp5 Pax6	Lamp5 Egln3_1	1	2	up	Rmst
39_68.169	Lamp5 Pax6	Lamp5 Egln3_1	1	2	up	Sema3a
39_68.170	Lamp5 Pax6	Lamp5 Egln3_1	1	2	up	Rab3c
39_68.171	Lamp5 Pax6	Lamp5 Egln3_1	1	2	up	Slc24a3
39_68.172	Lamp5 Pax6	Lamp5 Egln3_1	1	2	up	Pcdh11x
39_68.173	Lamp5 Pax6	Lamp5 Egln3_1	1	2	up	Rbms1
39_68.174	Lamp5 Pax6	Lamp5 Egln3_1	1	2	up	Serpine2
39_68.175	Lamp5 Pax6	Lamp5 Egln3_1	1	2	up	Stxbp6
39_68.176	Lamp5 Pax6	Lamp5 Egln3_1	1	2	up	Man1c1
39_68.177	Lamp5 Pax6	Lamp5 Egln3_1	1	2	up	Rasgrf2
39_68.178	Lamp5 Pax6	Lamp5 Egln3_1	1	2	up	Fat1
39_68.179	Lamp5 Pax6	Lamp5 Egln3_1	1	2	up	Rbms3
39_68.180	Lamp5 Pax6	Lamp5 Egln3_1	1	2	up	Ppp1r14c
39_68.181	Lamp5 Pax6	Lamp5 Egln3_1	1	2	up	Sulf2
39_68.182	Lamp5 Pax6	Lamp5 Egln3_1	1	2	up	Cntnap3
39_68.184	Lamp5 Pax6	Lamp5 Egln3_1	1	2	up	Stard13
39_68.185	Lamp5 Pax6	Lamp5 Egln3_1	1	2	up	Cntnap5c
39_68.186	Lamp5 Pax6	Lamp5 Egln3_1	1	2	up	Mypn
39_68.187	Lamp5 Pax6	Lamp5 Egln3_1	1	2	up	Gpr149
39_68.188	Lamp5 Pax6	Lamp5 Egln3_1	1	2	up	Kirrel
39_68.189	Lamp5 Pax6	Lamp5 Egln3_1	1	2	up	4930452B06Rik
39_68.190	Lamp5 Pax6	Lamp5 Egln3_1	1	2	up	Clic4
39_68.191	Lamp5 Pax6	Lamp5 Egln3_1	1	2	up	Ptprf
39_68.192	Lamp5 Pax6	Lamp5 Egln3_1	1	2	up	Plekhh2
39_68.193	Lamp5 Pax6	Lamp5 Egln3_1	1	2	up	Mtss1
39_68.194	Lamp5 Pax6	Lamp5 Egln3_1	1	2	up	Cited2
39_68.195	Lamp5 Pax6	Lamp5 Egln3_1	1	2	up	Tmem47
39_68.196	Lamp5 Pax6	Lamp5 Egln3_1	1	2	up	Fgf1
39_68.197	Lamp5 Pax6	Lamp5 Egln3_1	1	2	up	Fgf11
39_68.198	Lamp5 Pax6	Lamp5 Egln3_1	1	2	up	Thsd7a
39_68.201	Lamp5 Pax6	Lamp5 Egln3_1	1	2	up	Rnf128
39_68.202	Lamp5 Pax6	Lamp5 Egln3_1	1	2	up	Ano5
39_68.205	Lamp5 Pax6	Lamp5 Egln3_1	1	2	up	Rhoq
39_68.206	Lamp5 Pax6	Lamp5 Egln3_1	1	2	up	Tox3
39_68.210	Lamp5 Pax6	Lamp5 Egln3_1	1	2	up	Sec24d
39_68.211	Lamp5 Pax6	Lamp5 Egln3_1	1	2	up	Pde9a
39_68.213	Lamp5 Pax6	Lamp5 Egln3_1	1	2	up	Dlg5
39_68.214	Lamp5 Pax6	Lamp5 Egln3_1	1	2	down	Fstl4
39_68.215	Lamp5 Pax6	Lamp5 Egln3_1	1	2	down	Robo3
39_68.216	Lamp5 Pax6	Lamp5 Egln3_1	1	2	down	Csgalnact1
39_68.217	Lamp5 Pax6	Lamp5 Egln3_1	1	2	down	Satb2
39_68.218	Lamp5 Pax6	Lamp5 Egln3_1	1	2	down	Pde4b
39_68.219	Lamp5 Pax6	Lamp5 Egln3_1	1	2	down	Ntng2
39_68.220	Lamp5 Pax6	Lamp5 Egln3_1	1	2	down	Neurod6
39_68.221	Lamp5 Pax6	Lamp5 Egln3_1	1	2	down	Sox5
39_68.222	Lamp5 Pax6	Lamp5 Egln3_1	1	2	down	Ankrd33b
39_68.223	Lamp5 Pax6	Lamp5 Egln3_1	1	2	down	Rasl10a
39_68.224	Lamp5 Pax6	Lamp5 Egln3_1	1	2	down	Cadps2
39_68.225	Lamp5 Pax6	Lamp5 Egln3_1	1	2	down	Inf2
39_68.226	Lamp5 Pax6	Lamp5 Egln3_1	1	2	down	Cpne9
39_68.227	Lamp5 Pax6	Lamp5 Egln3_1	1	2	down	Caln1
39_68.228	Lamp5 Pax6	Lamp5 Egln3_1	1	2	down	Rtn4r
39_68.229	Lamp5 Pax6	Lamp5 Egln3_1	1	2	down	Tesc
39_68.230	Lamp5 Pax6	Lamp5 Egln3_1	1	2	down	Runx2
39_68.231	Lamp5 Pax6	Lamp5 Egln3_1	1	2	down	Meis2
39_68.232	Lamp5 Pax6	Lamp5 Egln3_1	1	2	down	Ptpru
39_68.233	Lamp5 Pax6	Lamp5 Egln3_1	1	2	down	Sv2b
39_68.234	Lamp5 Pax6	Lamp5 Egln3_1	1	2	down	Cacna2d1
39_68.235	Lamp5 Pax6	Lamp5 Egln3_1	1	2	down	Rasgef1b
39_68.236	Lamp5 Pax6	Lamp5 Egln3_1	1	2	down	Slc17a7
39_68.237	Lamp5 Pax6	Lamp5 Egln3_1	1	2	down	Hs3st2
39_68.238	Lamp5 Pax6	Lamp5 Egln3_1	1	2	down	Plekha2
39_68.239	Lamp5 Pax6	Lamp5 Egln3_1	1	2	down	Kcnv1
39_68.240	Lamp5 Pax6	Lamp5 Egln3_1	1	2	down	Ccnb1
39_68.241	Lamp5 Pax6	Lamp5 Egln3_1	1	2	down	Mlip
39_68.242	Lamp5 Pax6	Lamp5 Egln3_1	1	2	down	Itpka
39_68.243	Lamp5 Pax6	Lamp5 Egln3_1	1	2	down	Cwh43
39_68.244	Lamp5 Pax6	Lamp5 Egln3_1	1	2	down	Acvr1c
39_68.245	Lamp5 Pax6	Lamp5 Egln3_1	1	2	down	Dpy19l1
39_68.246	Lamp5 Pax6	Lamp5 Egln3_1	1	2	down	Inhba
39_68.247	Lamp5 Pax6	Lamp5 Egln3_1	1	2	down	Rspo2
39_68.248	Lamp5 Pax6	Lamp5 Egln3_1	1	2	down	Exph5
39_68.249	Lamp5 Pax6	Lamp5 Egln3_1	1	2	down	Sulf1
39_68.250	Lamp5 Pax6	Lamp5 Egln3_1	1	2	down	Gcnt2
39_68.251	Lamp5 Pax6	Lamp5 Egln3_1	1	2	down	Enpp2
39_68.252	Lamp5 Pax6	Lamp5 Egln3_1	1	2	down	Nrp1
39_68.253	Lamp5 Pax6	Lamp5 Egln3_1	1	2	down	Socs2
39_68.254	Lamp5 Pax6	Lamp5 Egln3_1	1	2	down	Nrn1
39_68.255	Lamp5 Pax6	Lamp5 Egln3_1	1	2	down	Blnk
39_68.256	Lamp5 Pax6	Lamp5 Egln3_1	1	2	down	Tbr1
39_68.257	Lamp5 Pax6	Lamp5 Egln3_1	1	2	down	Slc1a2
39_68.258	Lamp5 Pax6	Lamp5 Egln3_1	1	2	down	Mei1
39_68.259	Lamp5 Pax6	Lamp5 Egln3_1	1	2	down	Oprk1
39_68.260	Lamp5 Pax6	Lamp5 Egln3_1	1	2	down	Megf11
39_68.261	Lamp5 Pax6	Lamp5 Egln3_1	1	2	down	Neurod2
39_68.262	Lamp5 Pax6	Lamp5 Egln3_1	1	2	down	Igfbp6
39_68.263	Lamp5 Pax6	Lamp5 Egln3_1	1	2	down	C1ql3
39_68.264	Lamp5 Pax6	Lamp5 Egln3_1	1	2	down	Mapk4
39_68.265	Lamp5 Pax6	Lamp5 Egln3_1	1	2	down	Dkk3
39_68.266	Lamp5 Pax6	Lamp5 Egln3_1	1	2	down	Shisa9
39_68.267	Lamp5 Pax6	Lamp5 Egln3_1	1	2	down	Serinc2
39_68.268	Lamp5 Pax6	Lamp5 Egln3_1	1	2	down	Mast3
39_68.269	Lamp5 Pax6	Lamp5 Egln3_1	1	2	down	Cd34
39_68.270	Lamp5 Pax6	Lamp5 Egln3_1	1	2	down	Gsg1l
39_68.271	Lamp5 Pax6	Lamp5 Egln3_1	1	2	down	Plcl1
39_68.272	Lamp5 Pax6	Lamp5 Egln3_1	1	2	down	Arhgap10
39_68.273	Lamp5 Pax6	Lamp5 Egln3_1	1	2	down	Arhgap25
39_68.274	Lamp5 Pax6	Lamp5 Egln3_1	1	2	down	Fras1
39_68.275	Lamp5 Pax6	Lamp5 Egln3_1	1	2	down	Bdnf
39_68.276	Lamp5 Pax6	Lamp5 Egln3_1	1	2	down	Lyzl4
39_68.277	Lamp5 Pax6	Lamp5 Egln3_1	1	2	down	Sdk2
39_68.278	Lamp5 Pax6	Lamp5 Egln3_1	1	2	down	Arhgap15
39_68.279	Lamp5 Pax6	Lamp5 Egln3_1	1	2	down	Col25a1
39_68.280	Lamp5 Pax6	Lamp5 Egln3_1	1	2	down	Frmd6
39_68.281	Lamp5 Pax6	Lamp5 Egln3_1	1	2	down	Nfix
39_68.282	Lamp5 Pax6	Lamp5 Egln3_1	1	2	down	Smad3
39_68.283	Lamp5 Pax6	Lamp5 Egln3_1	1	2	down	Lmo7
39_68.284	Lamp5 Pax6	Lamp5 Egln3_1	1	2	down	Ccbe1
39_68.285	Lamp5 Pax6	Lamp5 Egln3_1	1	2	down	Itga8
39_68.286	Lamp5 Pax6	Lamp5 Egln3_1	1	2	down	Mapk11
39_68.287	Lamp5 Pax6	Lamp5 Egln3_1	1	2	down	Necab3
39_68.288	Lamp5 Pax6	Lamp5 Egln3_1	1	2	down	Vgll4
39_68.289	Lamp5 Pax6	Lamp5 Egln3_1	1	2	down	4930590L20Rik
39_68.290	Lamp5 Pax6	Lamp5 Egln3_1	1	2	down	Pparg
39_68.291	Lamp5 Pax6	Lamp5 Egln3_1	1	2	down	Ovol2
39_68.292	Lamp5 Pax6	Lamp5 Egln3_1	1	2	down	Kcnip3
39_68.293	Lamp5 Pax6	Lamp5 Egln3_1	1	2	down	Zmiz1os1
39_68.294	Lamp5 Pax6	Lamp5 Egln3_1	1	2	down	Necab1
39_68.295	Lamp5 Pax6	Lamp5 Egln3_1	1	2	down	Ephb1
39_68.296	Lamp5 Pax6	Lamp5 Egln3_1	1	2	down	Scube1
39_68.297	Lamp5 Pax6	Lamp5 Egln3_1	1	2	down	Sema5b
39_68.298	Lamp5 Pax6	Lamp5 Egln3_1	1	2	down	Ramp1
39_68.299	Lamp5 Pax6	Lamp5 Egln3_1	1	2	down	Eepd1
39_68.301	Lamp5 Pax6	Lamp5 Egln3_1	1	2	down	Man1a
39_68.302	Lamp5 Pax6	Lamp5 Egln3_1	1	2	down	3110035E14Rik
39_68.303	Lamp5 Pax6	Lamp5 Egln3_1	1	2	down	Nell2
39_68.304	Lamp5 Pax6	Lamp5 Egln3_1	1	2	down	Tmem132d
39_68.305	Lamp5 Pax6	Lamp5 Egln3_1	1	2	down	Id2
39_68.306	Lamp5 Pax6	Lamp5 Egln3_1	1	2	down	Nptx1
39_68.307	Lamp5 Pax6	Lamp5 Egln3_1	1	2	down	Rap1gap2
39_68.308	Lamp5 Pax6	Lamp5 Egln3_1	1	2	down	Frzb
39_68.309	Lamp5 Pax6	Lamp5 Egln3_1	1	2	down	Psd3
39_68.310	Lamp5 Pax6	Lamp5 Egln3_1	1	2	down	Il1rap
39_68.311	Lamp5 Pax6	Lamp5 Egln3_1	1	2	down	Rprml
39_68.312	Lamp5 Pax6	Lamp5 Egln3_1	1	2	down	Fhl2
39_68.313	Lamp5 Pax6	Lamp5 Egln3_1	1	2	down	Nfib
39_68.314	Lamp5 Pax6	Lamp5 Egln3_1	1	2	down	Bmp3
39_68.315	Lamp5 Pax6	Lamp5 Egln3_1	1	2	down	Cryab
39_68.316	Lamp5 Pax6	Lamp5 Egln3_1	1	2	down	Fap
39_68.317	Lamp5 Pax6	Lamp5 Egln3_1	1	2	down	Gfra2
39_68.318	Lamp5 Pax6	Lamp5 Egln3_1	1	2	down	B3gat1
39_68.319	Lamp5 Pax6	Lamp5 Egln3_1	1	2	down	Gpr26
39_68.320	Lamp5 Pax6	Lamp5 Egln3_1	1	2	down	Cbln2
39_68.321	Lamp5 Pax6	Lamp5 Egln3_1	1	2	down	Vipr1
39_68.322	Lamp5 Pax6	Lamp5 Egln3_1	1	2	down	Stard8
39_68.323	Lamp5 Pax6	Lamp5 Egln3_1	1	2	down	Sgcd
39_68.324	Lamp5 Pax6	Lamp5 Egln3_1	1	2	down	Cckbr
39_68.325	Lamp5 Pax6	Lamp5 Egln3_1	1	2	down	Klf10
39_68.326	Lamp5 Pax6	Lamp5 Egln3_1	1	2	down	Pou3f1
39_68.327	Lamp5 Pax6	Lamp5 Egln3_1	1	2	down	Pdgfc
39_68.328	Lamp5 Pax6	Lamp5 Egln3_1	1	2	down	Pdia5
39_68.329	Lamp5 Pax6	Lamp5 Egln3_1	1	2	down	Siae
39_68.330	Lamp5 Pax6	Lamp5 Egln3_1	1	2	down	Orai2
39_68.331	Lamp5 Pax6	Lamp5 Egln3_1	1	2	down	Ajap1
39_68.332	Lamp5 Pax6	Lamp5 Egln3_1	1	2	down	Itgav
39_68.333	Lamp5 Pax6	Lamp5 Egln3_1	1	2	down	Sdk1
39_68.334	Lamp5 Pax6	Lamp5 Egln3_1	1	2	down	Penk
39_68.335	Lamp5 Pax6	Lamp5 Egln3_1	1	2	down	Antxr1
39_68.336	Lamp5 Pax6	Lamp5 Egln3_1	1	2	down	Chrna7
39_68.337	Lamp5 Pax6	Lamp5 Egln3_1	1	2	down	Kcnk4
39_68.338	Lamp5 Pax6	Lamp5 Egln3_1	1	2	down	Syt12
39_68.339	Lamp5 Pax6	Lamp5 Egln3_1	1	2	down	Cdh22
39_68.340	Lamp5 Pax6	Lamp5 Egln3_1	1	2	down	Herc6
39_68.341	Lamp5 Pax6	Lamp5 Egln3_1	1	2	down	Tmod1
39_68.342	Lamp5 Pax6	Lamp5 Egln3_1	1	2	down	Gpd1
39_68.343	Lamp5 Pax6	Lamp5 Egln3_1	1	2	down	Sez6
39_68.345	Lamp5 Pax6	Lamp5 Egln3_1	1	2	down	Prex1
39_68.346	Lamp5 Pax6	Lamp5 Egln3_1	1	2	down	Itga11
39_68.347	Lamp5 Pax6	Lamp5 Egln3_1	1	2	down	Nfia
39_68.348	Lamp5 Pax6	Lamp5 Egln3_1	1	2	down	Afap1l1
39_68.349	Lamp5 Pax6	Lamp5 Egln3_1	1	2	down	Tead1
39_68.350	Lamp5 Pax6	Lamp5 Egln3_1	1	2	down	Vps37b
39_68.351	Lamp5 Pax6	Lamp5 Egln3_1	1	2	down	Pcp4
39_68.353	Lamp5 Pax6	Lamp5 Egln3_1	1	2	down	Ptprk
39_68.354	Lamp5 Pax6	Lamp5 Egln3_1	1	2	down	Adcy2
39_68.355	Lamp5 Pax6	Lamp5 Egln3_1	1	2	down	Egr3
39_68.356	Lamp5 Pax6	Lamp5 Egln3_1	1	2	down	Dgkz
39_68.357	Lamp5 Pax6	Lamp5 Egln3_1	1	2	down	Cck
39_68.358	Lamp5 Pax6	Lamp5 Egln3_1	1	2	down	Kcnt2
39_68.359	Lamp5 Pax6	Lamp5 Egln3_1	1	2	down	Iqgap2
39_68.360	Lamp5 Pax6	Lamp5 Egln3_1	1	2	down	Prkca
39_68.361	Lamp5 Pax6	Lamp5 Egln3_1	1	2	down	Cobl
39_68.362	Lamp5 Pax6	Lamp5 Egln3_1	1	2	down	Kctd1
39_68.363	Lamp5 Pax6	Lamp5 Egln3_1	1	2	down	Nell1
39_68.364	Lamp5 Pax6	Lamp5 Egln3_1	1	2	down	Fam212b
39_68.365	Lamp5 Pax6	Lamp5 Egln3_1	1	2	down	Nptx2
39_68.366	Lamp5 Pax6	Lamp5 Egln3_1	1	2	down	Cdh18
39_68.367	Lamp5 Pax6	Lamp5 Egln3_1	1	2	down	Ptk2b
39_68.368	Lamp5 Pax6	Lamp5 Egln3_1	1	2	down	Sntb2
39_68.369	Lamp5 Pax6	Lamp5 Egln3_1	1	2	down	Prss23
39_68.370	Lamp5 Pax6	Lamp5 Egln3_1	1	2	down	Camk4
39_68.371	Lamp5 Pax6	Lamp5 Egln3_1	1	2	down	Diras2
39_68.372	Lamp5 Pax6	Lamp5 Egln3_1	1	2	down	Npas2
39_68.373	Lamp5 Pax6	Lamp5 Egln3_1	1	2	down	Sorcs1
39_68.374	Lamp5 Pax6	Lamp5 Egln3_1	1	2	down	Grik4
39_68.375	Lamp5 Pax6	Lamp5 Egln3_1	1	2	down	Igfbp5
39_68.376	Lamp5 Pax6	Lamp5 Egln3_1	1	2	down	Bmpr1b
39_68.377	Lamp5 Pax6	Lamp5 Egln3_1	1	2	down	Ighm
39_68.378	Lamp5 Pax6	Lamp5 Egln3_1	1	2	down	Anxa11
39_68.379	Lamp5 Pax6	Lamp5 Egln3_1	1	2	down	Il17ra
39_68.380	Lamp5 Pax6	Lamp5 Egln3_1	1	2	down	Man2a1
39_68.381	Lamp5 Pax6	Lamp5 Egln3_1	1	2	down	Cdkn1a
39_68.382	Lamp5 Pax6	Lamp5 Egln3_1	1	2	down	Adamts3
39_68.384	Lamp5 Pax6	Lamp5 Egln3_1	1	2	down	Epha4
39_68.385	Lamp5 Pax6	Lamp5 Egln3_1	1	2	down	Ccdc3
39_68.386	Lamp5 Pax6	Lamp5 Egln3_1	1	2	down	Ier5
39_68.387	Lamp5 Pax6	Lamp5 Egln3_1	1	2	down	Scn4b
39_68.388	Lamp5 Pax6	Lamp5 Egln3_1	1	2	down	Arc
39_68.389	Lamp5 Pax6	Lamp5 Egln3_1	1	2	down	C730002L08Rik
39_68.390	Lamp5 Pax6	Lamp5 Egln3_1	1	2	down	Serpinb8
39_68.391	Lamp5 Pax6	Lamp5 Egln3_1	1	2	down	Kcnh4
39_68.393	Lamp5 Pax6	Lamp5 Egln3_1	1	2	down	Igfbp7
39_68.394	Lamp5 Pax6	Lamp5 Egln3_1	1	2	down	Pik3r1
39_68.395	Lamp5 Pax6	Lamp5 Egln3_1	1	2	down	Unc13b
39_68.396	Lamp5 Pax6	Lamp5 Egln3_1	1	2	down	Dkkl1
39_68.397	Lamp5 Pax6	Lamp5 Egln3_1	1	2	down	Rasgef1c
39_68.398	Lamp5 Pax6	Lamp5 Egln3_1	1	2	down	Wnt10a
39_68.399	Lamp5 Pax6	Lamp5 Egln3_1	1	2	down	Zmat4
39_68.400	Lamp5 Pax6	Lamp5 Egln3_1	1	2	down	Itgb8
39_68.401	Lamp5 Pax6	Lamp5 Egln3_1	1	2	down	Slc9b2
39_68.402	Lamp5 Pax6	Lamp5 Egln3_1	1	2	down	Icam5
39_68.403	Lamp5 Pax6	Lamp5 Egln3_1	1	2	down	Strip2
39_68.404	Lamp5 Pax6	Lamp5 Egln3_1	1	2	down	Zbtb18
39_68.405	Lamp5 Pax6	Lamp5 Egln3_1	1	2	down	Slit1
39_68.406	Lamp5 Pax6	Lamp5 Egln3_1	1	2	down	Nov
39_68.407	Lamp5 Pax6	Lamp5 Egln3_1	1	2	down	Crhr1
39_68.408	Lamp5 Pax6	Lamp5 Egln3_1	1	2	down	Palmd
39_68.409	Lamp5 Pax6	Lamp5 Egln3_1	1	2	down	Pdzrn3
39_68.410	Lamp5 Pax6	Lamp5 Egln3_1	1	2	down	Hs6st2
39_68.411	Lamp5 Pax6	Lamp5 Egln3_1	1	2	down	Pcsk5
39_68.412	Lamp5 Pax6	Lamp5 Egln3_1	1	2	down	Rgs20
39_68.413	Lamp5 Pax6	Lamp5 Egln3_1	1	2	down	Cdh6
39_68.414	Lamp5 Pax6	Lamp5 Egln3_1	1	2	down	Pou3f2
39_68.415	Lamp5 Pax6	Lamp5 Egln3_1	1	2	down	Ankrd35
39_68.416	Lamp5 Pax6	Lamp5 Egln3_1	1	2	down	Gabra5
39_68.417	Lamp5 Pax6	Lamp5 Egln3_1	1	2	down	A330102I10Rik
39_68.419	Lamp5 Pax6	Lamp5 Egln3_1	1	2	down	Tbc1d2
39_68.420	Lamp5 Pax6	Lamp5 Egln3_1	1	2	down	Ptpre
39_68.422	Lamp5 Pax6	Lamp5 Egln3_1	1	2	down	Adra1b
39_68.423	Lamp5 Pax6	Lamp5 Egln3_1	1	2	down	Kremen1
39_68.424	Lamp5 Pax6	Lamp5 Egln3_1	1	2	down	Slc7a4
39_68.425	Lamp5 Pax6	Lamp5 Egln3_1	1	2	down	Rasa3
39_68.426	Lamp5 Pax6	Lamp5 Egln3_1	1	2	down	Sox8
39_68.427	Lamp5 Pax6	Lamp5 Egln3_1	1	2	down	Sntg2
39_68.428	Lamp5 Pax6	Lamp5 Egln3_1	1	2	down	Crim1
39_68.429	Lamp5 Pax6	Lamp5 Egln3_1	1	2	down	Arpp21
39_68.430	Lamp5 Pax6	Lamp5 Egln3_1	1	2	down	Baiap2
39_68.431	Lamp5 Pax6	Lamp5 Egln3_1	1	2	down	Lmo4
39_68.432	Lamp5 Pax6	Lamp5 Egln3_1	1	2	down	Khdrbs2
39_68.433	Lamp5 Pax6	Lamp5 Egln3_1	1	2	down	Ppp1r1a
39_68.434	Lamp5 Pax6	Lamp5 Egln3_1	1	2	down	Pde7b
39_68.435	Lamp5 Pax6	Lamp5 Egln3_1	1	2	down	Ntrk3
39_68.436	Lamp5 Pax6	Lamp5 Egln3_1	1	2	down	Lingo1
39_68.437	Lamp5 Pax6	Lamp5 Egln3_1	1	2	down	Chsy3
39_68.438	Lamp5 Pax6	Lamp5 Egln3_1	1	2	down	Arhgef25
39_68.440	Lamp5 Pax6	Lamp5 Egln3_1	1	2	down	Arap2
39_68.442	Lamp5 Pax6	Lamp5 Egln3_1	1	2	down	Cabp1
39_68.443	Lamp5 Pax6	Lamp5 Egln3_1	1	2	down	Tenm3
39_68.444	Lamp5 Pax6	Lamp5 Egln3_1	1	2	down	Gabra2
39_68.445	Lamp5 Pax6	Lamp5 Egln3_1	1	2	down	Kcnj6
39_68.446	Lamp5 Pax6	Lamp5 Egln3_1	1	2	down	Tmeff1
39_68.447	Lamp5 Pax6	Lamp5 Egln3_1	1	2	down	Mgat5
39_68.448	Lamp5 Pax6	Lamp5 Egln3_1	1	2	down	A830082K12Rik
39_68.450	Lamp5 Pax6	Lamp5 Egln3_1	1	2	down	Lzts1
39_68.452	Lamp5 Pax6	Lamp5 Egln3_1	1	2	down	Synpo
39_68.453	Lamp5 Pax6	Lamp5 Egln3_1	1	2	down	Slc8a2
39_68.454	Lamp5 Pax6	Lamp5 Egln3_1	1	2	down	Tox
39_68.455	Lamp5 Pax6	Lamp5 Egln3_1	1	2	down	Ipcef1
39_68.456	Lamp5 Pax6	Lamp5 Egln3_1	1	2	down	Arhgap42
39_68.457	Lamp5 Pax6	Lamp5 Egln3_1	1	2	down	Wisp1
39_68.460	Lamp5 Pax6	Lamp5 Egln3_1	1	2	down	Car12
39_68.462	Lamp5 Pax6	Lamp5 Egln3_1	1	2	down	Lrrn2
39_68.463	Lamp5 Pax6	Lamp5 Egln3_1	1	2	down	Rap2b
39_68.464	Lamp5 Pax6	Lamp5 Egln3_1	1	2	down	Rxfp2
39_68.465	Lamp5 Pax6	Lamp5 Egln3_1	1	2	down	Olfm3
39_68.466	Lamp5 Pax6	Lamp5 Egln3_1	1	2	down	B3galt2
39_68.467	Lamp5 Pax6	Lamp5 Egln3_1	1	2	down	Col6a1
39_68.468	Lamp5 Pax6	Lamp5 Egln3_1	1	2	down	D430041D05Rik
39_68.469	Lamp5 Pax6	Lamp5 Egln3_1	1	2	down	Dact2
39_68.471	Lamp5 Pax6	Lamp5 Egln3_1	1	2	down	Lmo3
39_68.473	Lamp5 Pax6	Lamp5 Egln3_1	1	2	down	Lamc2
39_68.474	Lamp5 Pax6	Lamp5 Egln3_1	1	2	down	Tyro3
39_68.475	Lamp5 Pax6	Lamp5 Egln3_1	1	2	down	Fam81a
39_68.476	Lamp5 Pax6	Lamp5 Egln3_1	1	2	down	Cpa6
39_68.478	Lamp5 Pax6	Lamp5 Egln3_1	1	2	down	Efnb2
39_68.479	Lamp5 Pax6	Lamp5 Egln3_1	1	2	down	Pdk1
39_68.480	Lamp5 Pax6	Lamp5 Egln3_1	1	2	down	Fgf10
39_68.481	Lamp5 Pax6	Lamp5 Egln3_1	1	2	down	Nr2f1
39_68.482	Lamp5 Pax6	Lamp5 Egln3_1	1	2	down	Etv5
39_68.483	Lamp5 Pax6	Lamp5 Egln3_1	1	2	down	Tom1l1
39_68.485	Lamp5 Pax6	Lamp5 Egln3_1	1	2	down	Neu2
39_68.486	Lamp5 Pax6	Lamp5 Egln3_1	1	2	down	Ier3
39_68.487	Lamp5 Pax6	Lamp5 Egln3_1	1	2	down	Cacna1i
39_68.488	Lamp5 Pax6	Lamp5 Egln3_1	1	2	down	Lzts3
39_68.489	Lamp5 Pax6	Lamp5 Egln3_1	1	2	down	Rasal1
39_68.490	Lamp5 Pax6	Lamp5 Egln3_1	1	2	down	Arhgap31
39_68.491	Lamp5 Pax6	Lamp5 Egln3_1	1	2	down	Kcnh3
39_68.492	Lamp5 Pax6	Lamp5 Egln3_1	1	2	down	Fam105a
39_68.493	Lamp5 Pax6	Lamp5 Egln3_1	1	2	down	Gnb4
39_68.494	Lamp5 Pax6	Lamp5 Egln3_1	1	2	down	Krt12
39_68.495	Lamp5 Pax6	Lamp5 Egln3_1	1	2	down	Rbm24
39_68.496	Lamp5 Pax6	Lamp5 Egln3_1	1	2	down	Sema7a
39_68.498	Lamp5 Pax6	Lamp5 Egln3_1	1	2	down	Phf21b
39_68.499	Lamp5 Pax6	Lamp5 Egln3_1	1	2	down	Sec14l2
39_68.500	Lamp5 Pax6	Lamp5 Egln3_1	1	2	down	Fam124a
39_68.501	Lamp5 Pax6	Lamp5 Egln3_1	1	2	down	Col4a1
39_68.502	Lamp5 Pax6	Lamp5 Egln3_1	1	2	down	Mmd2
39_68.503	Lamp5 Pax6	Lamp5 Egln3_1	1	2	down	Pxdn
39_68.504	Lamp5 Pax6	Lamp5 Egln3_1	1	2	down	Abcc4
39_68.505	Lamp5 Pax6	Lamp5 Egln3_1	1	2	down	Adora1
39_68.506	Lamp5 Pax6	Lamp5 Egln3_1	1	2	down	Slc4a4
39_68.507	Lamp5 Pax6	Lamp5 Egln3_1	1	2	down	Ldlrad3
39_68.508	Lamp5 Pax6	Lamp5 Egln3_1	1	2	down	Cd302
39_68.509	Lamp5 Pax6	Lamp5 Egln3_1	1	2	down	Lrrn1
39_68.510	Lamp5 Pax6	Lamp5 Egln3_1	1	2	down	Rspo3
39_68.514	Lamp5 Pax6	Lamp5 Egln3_1	1	2	down	Etnk2
39_68.517	Lamp5 Pax6	Lamp5 Egln3_1	1	2	down	St6gal1
39_68.518	Lamp5 Pax6	Lamp5 Egln3_1	1	2	down	Tnfrsf11a
39_68.519	Lamp5 Pax6	Lamp5 Egln3_1	1	2	down	Tbc1d1
39_69.1	Lamp5 Pax6	Lamp5 Egln3_1	1	2	up	Nxph1
39_69.2	Lamp5 Pax6	Lamp5 Egln3_1	1	2	up	Kcnmb2
39_69.3	Lamp5 Pax6	Lamp5 Egln3_1	1	2	up	Reln
39_69.4	Lamp5 Pax6	Lamp5 Egln3_1	1	2	up	Gad2
39_69.5	Lamp5 Pax6	Lamp5 Egln3_1	1	2	up	Cacna2d2
39_69.6	Lamp5 Pax6	Lamp5 Egln3_1	1	2	up	Npas1
39_69.7	Lamp5 Pax6	Lamp5 Egln3_1	1	2	up	Ptprm
39_69.8	Lamp5 Pax6	Lamp5 Egln3_1	1	2	up	Slc6a1
39_69.9	Lamp5 Pax6	Lamp5 Egln3_1	1	2	up	Sox6
39_69.10	Lamp5 Pax6	Lamp5 Egln3_1	1	2	up	Klhl14
39_69.11	Lamp5 Pax6	Lamp5 Egln3_1	1	2	up	Grik1
39_69.12	Lamp5 Pax6	Lamp5 Egln3_1	1	2	up	Gad1
39_69.13	Lamp5 Pax6	Lamp5 Egln3_1	1	2	up	Rab3b
39_69.14	Lamp5 Pax6	Lamp5 Egln3_1	1	2	up	Dlx6os1
39_69.15	Lamp5 Pax6	Lamp5 Egln3_1	1	2	up	Kcnip1
39_69.16	Lamp5 Pax6	Lamp5 Egln3_1	1	2	up	Slc32a1
39_69.17	Lamp5 Pax6	Lamp5 Egln3_1	1	2	up	Spon1
39_69.18	Lamp5 Pax6	Lamp5 Egln3_1	1	2	up	Stxbp6
39_69.19	Lamp5 Pax6	Lamp5 Egln3_1	1	2	up	Tmem91
39_69.20	Lamp5 Pax6	Lamp5 Egln3_1	1	2	up	Erbb4
39_69.21	Lamp5 Pax6	Lamp5 Egln3_1	1	2	up	Sst
39_69.22	Lamp5 Pax6	Lamp5 Egln3_1	1	2	up	Lhx6
39_69.23	Lamp5 Pax6	Lamp5 Egln3_1	1	2	up	Cntnap5a
39_69.24	Lamp5 Pax6	Lamp5 Egln3_1	1	2	up	9630002D21Rik
39_69.25	Lamp5 Pax6	Lamp5 Egln3_1	1	2	up	Epha6
39_69.26	Lamp5 Pax6	Lamp5 Egln3_1	1	2	up	Crh
39_69.27	Lamp5 Pax6	Lamp5 Egln3_1	1	2	up	Tac2
39_69.28	Lamp5 Pax6	Lamp5 Egln3_1	1	2	up	Tmem132c
39_69.29	Lamp5 Pax6	Lamp5 Egln3_1	1	2	up	4930426D05Rik
39_69.30	Lamp5 Pax6	Lamp5 Egln3_1	1	2	up	Mafb
39_69.31	Lamp5 Pax6	Lamp5 Egln3_1	1	2	up	Fam135b
39_69.32	Lamp5 Pax6	Lamp5 Egln3_1	1	2	up	Arx
39_69.33	Lamp5 Pax6	Lamp5 Egln3_1	1	2	up	Kctd8
39_69.34	Lamp5 Pax6	Lamp5 Egln3_1	1	2	up	Ifit2
39_69.35	Lamp5 Pax6	Lamp5 Egln3_1	1	2	up	Sema3e
39_69.36	Lamp5 Pax6	Lamp5 Egln3_1	1	2	up	Tmem255a
39_69.37	Lamp5 Pax6	Lamp5 Egln3_1	1	2	up	Ndnf
39_69.38	Lamp5 Pax6	Lamp5 Egln3_1	1	2	up	Cacna1a
39_69.39	Lamp5 Pax6	Lamp5 Egln3_1	1	2	up	Pcdh11x
39_69.40	Lamp5 Pax6	Lamp5 Egln3_1	1	2	up	Stk32b
39_69.41	Lamp5 Pax6	Lamp5 Egln3_1	1	2	up	Egln3
39_69.42	Lamp5 Pax6	Lamp5 Egln3_1	1	2	up	St8sia6
39_69.43	Lamp5 Pax6	Lamp5 Egln3_1	1	2	up	Frmd4b
39_69.44	Lamp5 Pax6	Lamp5 Egln3_1	1	2	up	Sema3c
39_69.45	Lamp5 Pax6	Lamp5 Egln3_1	1	2	up	Doc2b
39_69.46	Lamp5 Pax6	Lamp5 Egln3_1	1	2	up	Masp1
39_69.47	Lamp5 Pax6	Lamp5 Egln3_1	1	2	up	Btbd11
39_69.48	Lamp5 Pax6	Lamp5 Egln3_1	1	2	up	Zcchc12
39_69.49	Lamp5 Pax6	Lamp5 Egln3_1	1	2	up	Eya4
39_69.50	Lamp5 Pax6	Lamp5 Egln3_1	1	2	up	Tmem44
39_69.51	Lamp5 Pax6	Lamp5 Egln3_1	1	2	up	Gxylt2
39_69.52	Lamp5 Pax6	Lamp5 Egln3_1	1	2	up	Cntnap5c
39_69.53	Lamp5 Pax6	Lamp5 Egln3_1	1	2	up	Tcerg1l
39_69.54	Lamp5 Pax6	Lamp5 Egln3_1	1	2	up	Ank1
39_69.55	Lamp5 Pax6	Lamp5 Egln3_1	1	2	up	Klhl13
39_69.56	Lamp5 Pax6	Lamp5 Egln3_1	1	2	up	Afap1
39_69.57	Lamp5 Pax6	Lamp5 Egln3_1	1	2	up	Mcc
39_69.58	Lamp5 Pax6	Lamp5 Egln3_1	1	2	up	Siah3
39_69.59	Lamp5 Pax6	Lamp5 Egln3_1	1	2	up	Cntn6
39_69.60	Lamp5 Pax6	Lamp5 Egln3_1	1	2	up	Npas3
39_69.61	Lamp5 Pax6	Lamp5 Egln3_1	1	2	up	Ptchd4
39_69.62	Lamp5 Pax6	Lamp5 Egln3_1	1	2	up	Slc35f1
39_69.63	Lamp5 Pax6	Lamp5 Egln3_1	1	2	up	Sema3a
39_69.64	Lamp5 Pax6	Lamp5 Egln3_1	1	2	up	Mpped1
39_69.65	Lamp5 Pax6	Lamp5 Egln3_1	1	2	up	Rgs7
39_69.66	Lamp5 Pax6	Lamp5 Egln3_1	1	2	up	Fstl5
39_69.67	Lamp5 Pax6	Lamp5 Egln3_1	1	2	up	Rph3al
39_69.68	Lamp5 Pax6	Lamp5 Egln3_1	1	2	up	Serpine2
39_69.69	Lamp5 Pax6	Lamp5 Egln3_1	1	2	up	Barx2
39_69.70	Lamp5 Pax6	Lamp5 Egln3_1	1	2	up	BC030500
39_69.71	Lamp5 Pax6	Lamp5 Egln3_1	1	2	up	Npr3
39_69.72	Lamp5 Pax6	Lamp5 Egln3_1	1	2	up	Nrsn2
39_69.73	Lamp5 Pax6	Lamp5 Egln3_1	1	2	up	Elfn1
39_69.74	Lamp5 Pax6	Lamp5 Egln3_1	1	2	up	Adcy8
39_69.75	Lamp5 Pax6	Lamp5 Egln3_1	1	2	up	Cxxc4
39_69.76	Lamp5 Pax6	Lamp5 Egln3_1	1	2	up	Zim1
39_69.77	Lamp5 Pax6	Lamp5 Egln3_1	1	2	up	St8sia4
39_69.78	Lamp5 Pax6	Lamp5 Egln3_1	1	2	up	Parm1
39_69.79	Lamp5 Pax6	Lamp5 Egln3_1	1	2	up	Gprc5b
39_69.80	Lamp5 Pax6	Lamp5 Egln3_1	1	2	up	Unc13c
39_69.81	Lamp5 Pax6	Lamp5 Egln3_1	1	2	up	Man1c1
39_69.82	Lamp5 Pax6	Lamp5 Egln3_1	1	2	up	Ntng1
39_69.83	Lamp5 Pax6	Lamp5 Egln3_1	1	2	up	Arl4c
39_69.84	Lamp5 Pax6	Lamp5 Egln3_1	1	2	up	Kif26b
39_69.85	Lamp5 Pax6	Lamp5 Egln3_1	1	2	up	Abat
39_69.86	Lamp5 Pax6	Lamp5 Egln3_1	1	2	up	Adcy7
39_69.87	Lamp5 Pax6	Lamp5 Egln3_1	1	2	up	Igf1
39_69.88	Lamp5 Pax6	Lamp5 Egln3_1	1	2	up	Zfp521
39_69.89	Lamp5 Pax6	Lamp5 Egln3_1	1	2	up	Dlx5
39_69.90	Lamp5 Pax6	Lamp5 Egln3_1	1	2	up	Slc25a13
39_69.91	Lamp5 Pax6	Lamp5 Egln3_1	1	2	up	Lurap1l
39_69.92	Lamp5 Pax6	Lamp5 Egln3_1	1	2	up	Arhgef6
39_69.93	Lamp5 Pax6	Lamp5 Egln3_1	1	2	up	Rbp4
39_69.94	Lamp5 Pax6	Lamp5 Egln3_1	1	2	up	Ptprz1
39_69.95	Lamp5 Pax6	Lamp5 Egln3_1	1	2	up	Sorcs2
39_69.96	Lamp5 Pax6	Lamp5 Egln3_1	1	2	up	Igsf3
39_69.97	Lamp5 Pax6	Lamp5 Egln3_1	1	2	up	Dock11
39_69.98	Lamp5 Pax6	Lamp5 Egln3_1	1	2	up	Rasgrp2
39_69.99	Lamp5 Pax6	Lamp5 Egln3_1	1	2	up	Dpysl5
39_69.100	Lamp5 Pax6	Lamp5 Egln3_1	1	2	up	Tmtc4
39_69.101	Lamp5 Pax6	Lamp5 Egln3_1	1	2	up	Plekhh2
39_69.102	Lamp5 Pax6	Lamp5 Egln3_1	1	2	up	Tox2
39_69.103	Lamp5 Pax6	Lamp5 Egln3_1	1	2	up	Palm2
39_69.104	Lamp5 Pax6	Lamp5 Egln3_1	1	2	up	Arhgap12
39_69.105	Lamp5 Pax6	Lamp5 Egln3_1	1	2	up	Nfatc2
39_69.106	Lamp5 Pax6	Lamp5 Egln3_1	1	2	up	Myo16
39_69.107	Lamp5 Pax6	Lamp5 Egln3_1	1	2	up	Bend4
39_69.108	Lamp5 Pax6	Lamp5 Egln3_1	1	2	up	Grin2d
39_69.109	Lamp5 Pax6	Lamp5 Egln3_1	1	2	up	Rcan3
39_69.110	Lamp5 Pax6	Lamp5 Egln3_1	1	2	up	Snx8
39_69.111	Lamp5 Pax6	Lamp5 Egln3_1	1	2	up	Pnck
39_69.112	Lamp5 Pax6	Lamp5 Egln3_1	1	2	up	Pacsin2
39_69.114	Lamp5 Pax6	Lamp5 Egln3_1	1	2	up	Ptpro
39_69.115	Lamp5 Pax6	Lamp5 Egln3_1	1	2	up	Plcxd3
39_69.116	Lamp5 Pax6	Lamp5 Egln3_1	1	2	up	Arhgef10l
39_69.117	Lamp5 Pax6	Lamp5 Egln3_1	1	2	up	1700019D03Rik
39_69.119	Lamp5 Pax6	Lamp5 Egln3_1	1	2	up	Galntl6
39_69.120	Lamp5 Pax6	Lamp5 Egln3_1	1	2	up	Grip1
39_69.121	Lamp5 Pax6	Lamp5 Egln3_1	1	2	up	St6galnac5
39_69.122	Lamp5 Pax6	Lamp5 Egln3_1	1	2	up	Nhs
39_69.123	Lamp5 Pax6	Lamp5 Egln3_1	1	2	up	Pigk
39_69.124	Lamp5 Pax6	Lamp5 Egln3_1	1	2	up	Elmo1
39_69.125	Lamp5 Pax6	Lamp5 Egln3_1	1	2	up	Mkx
39_69.126	Lamp5 Pax6	Lamp5 Egln3_1	1	2	up	Prr16
39_69.127	Lamp5 Pax6	Lamp5 Egln3_1	1	2	up	Nrip3
39_69.128	Lamp5 Pax6	Lamp5 Egln3_1	1	2	up	Limch1
39_69.129	Lamp5 Pax6	Lamp5 Egln3_1	1	2	up	Utrn
39_69.130	Lamp5 Pax6	Lamp5 Egln3_1	1	2	up	Pdzd2
39_69.131	Lamp5 Pax6	Lamp5 Egln3_1	1	2	up	Coro6
39_69.132	Lamp5 Pax6	Lamp5 Egln3_1	1	2	up	C530008M17Rik
39_69.133	Lamp5 Pax6	Lamp5 Egln3_1	1	2	up	Spats2l
39_69.134	Lamp5 Pax6	Lamp5 Egln3_1	1	2	up	Rab27b
39_69.135	Lamp5 Pax6	Lamp5 Egln3_1	1	2	up	P3h2
39_69.136	Lamp5 Pax6	Lamp5 Egln3_1	1	2	up	Slc30a3
39_69.137	Lamp5 Pax6	Lamp5 Egln3_1	1	2	up	Fgf1
39_69.138	Lamp5 Pax6	Lamp5 Egln3_1	1	2	up	Dennd1b
39_69.139	Lamp5 Pax6	Lamp5 Egln3_1	1	2	up	Mypn
39_69.140	Lamp5 Pax6	Lamp5 Egln3_1	1	2	up	Bcl6
39_69.141	Lamp5 Pax6	Lamp5 Egln3_1	1	2	up	Ankrd55
39_69.143	Lamp5 Pax6	Lamp5 Egln3_1	1	2	up	Ppargc1a
39_69.144	Lamp5 Pax6	Lamp5 Egln3_1	1	2	up	Gpr149
39_69.145	Lamp5 Pax6	Lamp5 Egln3_1	1	2	up	Coro1c
39_69.146	Lamp5 Pax6	Lamp5 Egln3_1	1	2	up	Ptprf
39_69.147	Lamp5 Pax6	Lamp5 Egln3_1	1	2	up	Rerg
39_69.148	Lamp5 Pax6	Lamp5 Egln3_1	1	2	up	Tle1
39_69.149	Lamp5 Pax6	Lamp5 Egln3_1	1	2	up	Kirrel
39_69.150	Lamp5 Pax6	Lamp5 Egln3_1	1	2	up	Tiam1
39_69.151	Lamp5 Pax6	Lamp5 Egln3_1	1	2	up	Maf
39_69.152	Lamp5 Pax6	Lamp5 Egln3_1	1	2	up	Sgk1
39_69.153	Lamp5 Pax6	Lamp5 Egln3_1	1	2	up	Pla2g4e
39_69.155	Lamp5 Pax6	Lamp5 Egln3_1	1	2	up	Kazn
39_69.156	Lamp5 Pax6	Lamp5 Egln3_1	1	2	up	Wscd2
39_69.157	Lamp5 Pax6	Lamp5 Egln3_1	1	2	up	Sgpp2
39_69.158	Lamp5 Pax6	Lamp5 Egln3_1	1	2	up	Sytl5
39_69.159	Lamp5 Pax6	Lamp5 Egln3_1	1	2	up	Dock10
39_69.161	Lamp5 Pax6	Lamp5 Egln3_1	1	2	up	Sncaip
39_69.163	Lamp5 Pax6	Lamp5 Egln3_1	1	2	up	Ass1
39_69.164	Lamp5 Pax6	Lamp5 Egln3_1	1	2	up	Vav2
39_69.165	Lamp5 Pax6	Lamp5 Egln3_1	1	2	up	Rras2
39_69.166	Lamp5 Pax6	Lamp5 Egln3_1	1	2	up	Tox3
39_69.167	Lamp5 Pax6	Lamp5 Egln3_1	1	2	up	Plch2
39_69.170	Lamp5 Pax6	Lamp5 Egln3_1	1	2	up	Cgref1
39_69.172	Lamp5 Pax6	Lamp5 Egln3_1	1	2	down	Oprk1
39_69.173	Lamp5 Pax6	Lamp5 Egln3_1	1	2	down	Nr4a2
39_69.174	Lamp5 Pax6	Lamp5 Egln3_1	1	2	down	Ntng2
39_69.175	Lamp5 Pax6	Lamp5 Egln3_1	1	2	down	Tmem163
39_69.176	Lamp5 Pax6	Lamp5 Egln3_1	1	2	down	Col11a1
39_69.177	Lamp5 Pax6	Lamp5 Egln3_1	1	2	down	Gfra1
39_69.178	Lamp5 Pax6	Lamp5 Egln3_1	1	2	down	Rgs12
39_69.179	Lamp5 Pax6	Lamp5 Egln3_1	1	2	down	Caln1
39_69.180	Lamp5 Pax6	Lamp5 Egln3_1	1	2	down	Gnb4
39_69.181	Lamp5 Pax6	Lamp5 Egln3_1	1	2	down	Col24a1
39_69.182	Lamp5 Pax6	Lamp5 Egln3_1	1	2	down	Sema5b
39_69.183	Lamp5 Pax6	Lamp5 Egln3_1	1	2	down	Fstl4
39_69.184	Lamp5 Pax6	Lamp5 Egln3_1	1	2	down	Pcsk5
39_69.185	Lamp5 Pax6	Lamp5 Egln3_1	1	2	down	Col25a1
39_69.186	Lamp5 Pax6	Lamp5 Egln3_1	1	2	down	Satb2
39_69.187	Lamp5 Pax6	Lamp5 Egln3_1	1	2	down	Smoc2
39_69.188	Lamp5 Pax6	Lamp5 Egln3_1	1	2	down	Fap
39_69.189	Lamp5 Pax6	Lamp5 Egln3_1	1	2	down	Car12
39_69.190	Lamp5 Pax6	Lamp5 Egln3_1	1	2	down	Zfhx4
39_69.191	Lamp5 Pax6	Lamp5 Egln3_1	1	2	down	Cadps2
39_69.192	Lamp5 Pax6	Lamp5 Egln3_1	1	2	down	Sox5
39_69.193	Lamp5 Pax6	Lamp5 Egln3_1	1	2	down	Rasgef1b
39_69.194	Lamp5 Pax6	Lamp5 Egln3_1	1	2	down	Kcnv1
39_69.195	Lamp5 Pax6	Lamp5 Egln3_1	1	2	down	Pdia5
39_69.196	Lamp5 Pax6	Lamp5 Egln3_1	1	2	down	Hs3st2
39_69.197	Lamp5 Pax6	Lamp5 Egln3_1	1	2	down	Fras1
39_69.198	Lamp5 Pax6	Lamp5 Egln3_1	1	2	down	Angpt1
39_69.199	Lamp5 Pax6	Lamp5 Egln3_1	1	2	down	Id2
39_69.200	Lamp5 Pax6	Lamp5 Egln3_1	1	2	down	Itga8
39_69.201	Lamp5 Pax6	Lamp5 Egln3_1	1	2	down	Pde4b
39_69.202	Lamp5 Pax6	Lamp5 Egln3_1	1	2	down	Tfap2d
39_69.203	Lamp5 Pax6	Lamp5 Egln3_1	1	2	down	Sstr2
39_69.204	Lamp5 Pax6	Lamp5 Egln3_1	1	2	down	Sv2b
39_69.205	Lamp5 Pax6	Lamp5 Egln3_1	1	2	down	Tbr1
39_69.206	Lamp5 Pax6	Lamp5 Egln3_1	1	2	down	Neurod6
39_69.207	Lamp5 Pax6	Lamp5 Egln3_1	1	2	down	Cacna2d1
39_69.208	Lamp5 Pax6	Lamp5 Egln3_1	1	2	down	Nr2f2
39_69.209	Lamp5 Pax6	Lamp5 Egln3_1	1	2	down	2700069I18Rik
39_69.210	Lamp5 Pax6	Lamp5 Egln3_1	1	2	down	Rtn4r
39_69.211	Lamp5 Pax6	Lamp5 Egln3_1	1	2	down	Hs3st4
39_69.212	Lamp5 Pax6	Lamp5 Egln3_1	1	2	down	Slc17a7
39_69.213	Lamp5 Pax6	Lamp5 Egln3_1	1	2	down	Sulf1
39_69.214	Lamp5 Pax6	Lamp5 Egln3_1	1	2	down	Bdnf
39_69.215	Lamp5 Pax6	Lamp5 Egln3_1	1	2	down	Rxfp1
39_69.216	Lamp5 Pax6	Lamp5 Egln3_1	1	2	down	Cpne9
39_69.217	Lamp5 Pax6	Lamp5 Egln3_1	1	2	down	Kremen1
39_69.218	Lamp5 Pax6	Lamp5 Egln3_1	1	2	down	Ptpru
39_69.219	Lamp5 Pax6	Lamp5 Egln3_1	1	2	down	Runx2
39_69.220	Lamp5 Pax6	Lamp5 Egln3_1	1	2	down	Sema5a
39_69.221	Lamp5 Pax6	Lamp5 Egln3_1	1	2	down	Tesc
39_69.222	Lamp5 Pax6	Lamp5 Egln3_1	1	2	down	Megf11
39_69.223	Lamp5 Pax6	Lamp5 Egln3_1	1	2	down	Ccnb1
39_69.224	Lamp5 Pax6	Lamp5 Egln3_1	1	2	down	Meis2
39_69.225	Lamp5 Pax6	Lamp5 Egln3_1	1	2	down	Grik4
39_69.226	Lamp5 Pax6	Lamp5 Egln3_1	1	2	down	Adamts3
39_69.227	Lamp5 Pax6	Lamp5 Egln3_1	1	2	down	Mctp2
39_69.228	Lamp5 Pax6	Lamp5 Egln3_1	1	2	down	Csgalnact1
39_69.229	Lamp5 Pax6	Lamp5 Egln3_1	1	2	down	Socs2
39_69.230	Lamp5 Pax6	Lamp5 Egln3_1	1	2	down	Man1a
39_69.231	Lamp5 Pax6	Lamp5 Egln3_1	1	2	down	Car3
39_69.232	Lamp5 Pax6	Lamp5 Egln3_1	1	2	down	Lxn
39_69.233	Lamp5 Pax6	Lamp5 Egln3_1	1	2	down	Neurod2
39_69.234	Lamp5 Pax6	Lamp5 Egln3_1	1	2	down	Tmem132d
39_69.235	Lamp5 Pax6	Lamp5 Egln3_1	1	2	down	Kitl
39_69.236	Lamp5 Pax6	Lamp5 Egln3_1	1	2	down	Mdga1
39_69.237	Lamp5 Pax6	Lamp5 Egln3_1	1	2	down	Gsg1l
39_69.238	Lamp5 Pax6	Lamp5 Egln3_1	1	2	down	Igfbp6
39_69.239	Lamp5 Pax6	Lamp5 Egln3_1	1	2	down	Slc1a2
39_69.240	Lamp5 Pax6	Lamp5 Egln3_1	1	2	down	Slit2
39_69.241	Lamp5 Pax6	Lamp5 Egln3_1	1	2	down	Zfp804b
39_69.242	Lamp5 Pax6	Lamp5 Egln3_1	1	2	down	C1ql3
39_69.243	Lamp5 Pax6	Lamp5 Egln3_1	1	2	down	Rasl10a
39_69.244	Lamp5 Pax6	Lamp5 Egln3_1	1	2	down	6530403H02Rik
39_69.245	Lamp5 Pax6	Lamp5 Egln3_1	1	2	down	Plcl1
39_69.246	Lamp5 Pax6	Lamp5 Egln3_1	1	2	down	Kit
39_69.247	Lamp5 Pax6	Lamp5 Egln3_1	1	2	down	Smad3
39_69.248	Lamp5 Pax6	Lamp5 Egln3_1	1	2	down	Ephb1
39_69.249	Lamp5 Pax6	Lamp5 Egln3_1	1	2	down	Mlip
39_69.250	Lamp5 Pax6	Lamp5 Egln3_1	1	2	down	Cwh43
39_69.251	Lamp5 Pax6	Lamp5 Egln3_1	1	2	down	Dkk3
39_69.252	Lamp5 Pax6	Lamp5 Egln3_1	1	2	down	Rgs20
39_69.253	Lamp5 Pax6	Lamp5 Egln3_1	1	2	down	Robo3
39_69.254	Lamp5 Pax6	Lamp5 Egln3_1	1	2	down	Sgcd
39_69.255	Lamp5 Pax6	Lamp5 Egln3_1	1	2	down	Lepr
39_69.256	Lamp5 Pax6	Lamp5 Egln3_1	1	2	down	Ankrd33b
39_69.257	Lamp5 Pax6	Lamp5 Egln3_1	1	2	down	Frmd6
39_69.258	Lamp5 Pax6	Lamp5 Egln3_1	1	2	down	Rai14
39_69.259	Lamp5 Pax6	Lamp5 Egln3_1	1	2	down	Egr3
39_69.260	Lamp5 Pax6	Lamp5 Egln3_1	1	2	down	Ajap1
39_69.261	Lamp5 Pax6	Lamp5 Egln3_1	1	2	down	Arhgap15
39_69.262	Lamp5 Pax6	Lamp5 Egln3_1	1	2	down	Elovl2
39_69.263	Lamp5 Pax6	Lamp5 Egln3_1	1	2	down	Sv2c
39_69.264	Lamp5 Pax6	Lamp5 Egln3_1	1	2	down	Nptx2
39_69.265	Lamp5 Pax6	Lamp5 Egln3_1	1	2	down	Mapk11
39_69.266	Lamp5 Pax6	Lamp5 Egln3_1	1	2	down	Cflar
39_69.267	Lamp5 Pax6	Lamp5 Egln3_1	1	2	down	Exph5
39_69.268	Lamp5 Pax6	Lamp5 Egln3_1	1	2	down	Pdgfc
39_69.269	Lamp5 Pax6	Lamp5 Egln3_1	1	2	down	Sdk1
39_69.270	Lamp5 Pax6	Lamp5 Egln3_1	1	2	down	Prss23
39_69.271	Lamp5 Pax6	Lamp5 Egln3_1	1	2	down	Trps1
39_69.272	Lamp5 Pax6	Lamp5 Egln3_1	1	2	down	Epha3
39_69.273	Lamp5 Pax6	Lamp5 Egln3_1	1	2	down	Dock1
39_69.274	Lamp5 Pax6	Lamp5 Egln3_1	1	2	down	Necab3
39_69.275	Lamp5 Pax6	Lamp5 Egln3_1	1	2	down	Fam196a
39_69.276	Lamp5 Pax6	Lamp5 Egln3_1	1	2	down	Vwc2l
39_69.277	Lamp5 Pax6	Lamp5 Egln3_1	1	2	down	Prss12
39_69.278	Lamp5 Pax6	Lamp5 Egln3_1	1	2	down	Dpy19l1
39_69.279	Lamp5 Pax6	Lamp5 Egln3_1	1	2	down	A330102I10Rik
39_69.280	Lamp5 Pax6	Lamp5 Egln3_1	1	2	down	Prkcd
39_69.281	Lamp5 Pax6	Lamp5 Egln3_1	1	2	down	Adcy2
39_69.282	Lamp5 Pax6	Lamp5 Egln3_1	1	2	down	Nrn1
39_69.283	Lamp5 Pax6	Lamp5 Egln3_1	1	2	down	Frzb
39_69.284	Lamp5 Pax6	Lamp5 Egln3_1	1	2	down	Olfm3
39_69.285	Lamp5 Pax6	Lamp5 Egln3_1	1	2	down	Aldh1a1
39_69.286	Lamp5 Pax6	Lamp5 Egln3_1	1	2	down	Ptprk
39_69.287	Lamp5 Pax6	Lamp5 Egln3_1	1	2	down	Igsf21
39_69.288	Lamp5 Pax6	Lamp5 Egln3_1	1	2	down	Itm2a
39_69.289	Lamp5 Pax6	Lamp5 Egln3_1	1	2	down	Nell2
39_69.290	Lamp5 Pax6	Lamp5 Egln3_1	1	2	down	B3gat1
39_69.291	Lamp5 Pax6	Lamp5 Egln3_1	1	2	down	Ros1
39_69.292	Lamp5 Pax6	Lamp5 Egln3_1	1	2	down	3110035E14Rik
39_69.293	Lamp5 Pax6	Lamp5 Egln3_1	1	2	down	Psd3
39_69.294	Lamp5 Pax6	Lamp5 Egln3_1	1	2	down	Adarb2
39_69.295	Lamp5 Pax6	Lamp5 Egln3_1	1	2	down	Mapk4
39_69.296	Lamp5 Pax6	Lamp5 Egln3_1	1	2	down	Cbln2
39_69.297	Lamp5 Pax6	Lamp5 Egln3_1	1	2	down	Ngef
39_69.298	Lamp5 Pax6	Lamp5 Egln3_1	1	2	down	Drd1
39_69.299	Lamp5 Pax6	Lamp5 Egln3_1	1	2	down	Shisa9
39_69.300	Lamp5 Pax6	Lamp5 Egln3_1	1	2	down	Atp2b4
39_69.301	Lamp5 Pax6	Lamp5 Egln3_1	1	2	down	Ror1
39_69.302	Lamp5 Pax6	Lamp5 Egln3_1	1	2	down	Trpc6
39_69.303	Lamp5 Pax6	Lamp5 Egln3_1	1	2	down	Nptx1
39_69.304	Lamp5 Pax6	Lamp5 Egln3_1	1	2	down	Fam212b
39_69.305	Lamp5 Pax6	Lamp5 Egln3_1	1	2	down	Inf2
39_69.306	Lamp5 Pax6	Lamp5 Egln3_1	1	2	down	Rap1gap2
39_69.307	Lamp5 Pax6	Lamp5 Egln3_1	1	2	down	Tspan9
39_69.308	Lamp5 Pax6	Lamp5 Egln3_1	1	2	down	Il1rap
39_69.309	Lamp5 Pax6	Lamp5 Egln3_1	1	2	down	Slc7a11
39_69.311	Lamp5 Pax6	Lamp5 Egln3_1	1	2	down	Gcnt2
39_69.312	Lamp5 Pax6	Lamp5 Egln3_1	1	2	down	Cnih3
39_69.313	Lamp5 Pax6	Lamp5 Egln3_1	1	2	down	Man2a1
39_69.314	Lamp5 Pax6	Lamp5 Egln3_1	1	2	down	Rasa3
39_69.315	Lamp5 Pax6	Lamp5 Egln3_1	1	2	down	Rspo2
39_69.316	Lamp5 Pax6	Lamp5 Egln3_1	1	2	down	Plekha2
39_69.317	Lamp5 Pax6	Lamp5 Egln3_1	1	2	down	Itpka
39_69.318	Lamp5 Pax6	Lamp5 Egln3_1	1	2	down	Lyzl4
39_69.319	Lamp5 Pax6	Lamp5 Egln3_1	1	2	down	Itga7
39_69.320	Lamp5 Pax6	Lamp5 Egln3_1	1	2	down	Fhl2
39_69.321	Lamp5 Pax6	Lamp5 Egln3_1	1	2	down	Npas2
39_69.322	Lamp5 Pax6	Lamp5 Egln3_1	1	2	down	Gfra2
39_69.323	Lamp5 Pax6	Lamp5 Egln3_1	1	2	down	Vgll4
39_69.324	Lamp5 Pax6	Lamp5 Egln3_1	1	2	down	Slc9b2
39_69.325	Lamp5 Pax6	Lamp5 Egln3_1	1	2	down	Fign
39_69.326	Lamp5 Pax6	Lamp5 Egln3_1	1	2	down	Ankrd35
39_69.327	Lamp5 Pax6	Lamp5 Egln3_1	1	2	down	B3glct
39_69.328	Lamp5 Pax6	Lamp5 Egln3_1	1	2	down	Lmo7
39_69.329	Lamp5 Pax6	Lamp5 Egln3_1	1	2	down	Orai2
39_69.330	Lamp5 Pax6	Lamp5 Egln3_1	1	2	down	Antxr1
39_69.331	Lamp5 Pax6	Lamp5 Egln3_1	1	2	down	Scube1
39_69.332	Lamp5 Pax6	Lamp5 Egln3_1	1	2	down	Inhba
39_69.333	Lamp5 Pax6	Lamp5 Egln3_1	1	2	down	Acvr1c
39_69.334	Lamp5 Pax6	Lamp5 Egln3_1	1	2	down	Adamtsl1
39_69.335	Lamp5 Pax6	Lamp5 Egln3_1	1	2	down	Klf10
39_69.336	Lamp5 Pax6	Lamp5 Egln3_1	1	2	down	Syt12
39_69.337	Lamp5 Pax6	Lamp5 Egln3_1	1	2	down	Nfia
39_69.338	Lamp5 Pax6	Lamp5 Egln3_1	1	2	down	Slit1
39_69.339	Lamp5 Pax6	Lamp5 Egln3_1	1	2	down	Ptpre
39_69.340	Lamp5 Pax6	Lamp5 Egln3_1	1	2	down	Vipr1
39_69.341	Lamp5 Pax6	Lamp5 Egln3_1	1	2	down	Rasal1
39_69.342	Lamp5 Pax6	Lamp5 Egln3_1	1	2	down	Icam5
39_69.343	Lamp5 Pax6	Lamp5 Egln3_1	1	2	down	Ldlr
39_69.344	Lamp5 Pax6	Lamp5 Egln3_1	1	2	down	Calb1
39_69.345	Lamp5 Pax6	Lamp5 Egln3_1	1	2	down	Cpne4
39_69.346	Lamp5 Pax6	Lamp5 Egln3_1	1	2	down	Arpp21
39_69.347	Lamp5 Pax6	Lamp5 Egln3_1	1	2	down	Ppp1r1a
39_69.348	Lamp5 Pax6	Lamp5 Egln3_1	1	2	down	Lmo4
39_69.349	Lamp5 Pax6	Lamp5 Egln3_1	1	2	down	Zfp804a
39_69.350	Lamp5 Pax6	Lamp5 Egln3_1	1	2	down	Tox
39_69.351	Lamp5 Pax6	Lamp5 Egln3_1	1	2	down	Lingo1
39_69.353	Lamp5 Pax6	Lamp5 Egln3_1	1	2	down	Mgat5
39_69.354	Lamp5 Pax6	Lamp5 Egln3_1	1	2	down	Smarca2
39_69.355	Lamp5 Pax6	Lamp5 Egln3_1	1	2	down	Nell1
39_69.356	Lamp5 Pax6	Lamp5 Egln3_1	1	2	down	Sh3gl2
39_69.358	Lamp5 Pax6	Lamp5 Egln3_1	1	2	down	Cck
39_69.359	Lamp5 Pax6	Lamp5 Egln3_1	1	2	down	Nwd2
39_69.360	Lamp5 Pax6	Lamp5 Egln3_1	1	2	down	Dgkz
39_69.362	Lamp5 Pax6	Lamp5 Egln3_1	1	2	down	Khdrbs2
39_69.364	Lamp5 Pax6	Lamp5 Egln3_1	1	2	down	Gng2
39_69.365	Lamp5 Pax6	Lamp5 Egln3_1	1	2	down	Egfem1
39_69.366	Lamp5 Pax6	Lamp5 Egln3_1	1	2	down	Sox11
39_69.367	Lamp5 Pax6	Lamp5 Egln3_1	1	2	down	Kcnt2
39_69.368	Lamp5 Pax6	Lamp5 Egln3_1	1	2	down	Tenm3
39_69.370	Lamp5 Pax6	Lamp5 Egln3_1	1	2	down	Kctd1
39_69.371	Lamp5 Pax6	Lamp5 Egln3_1	1	2	down	Klf7
39_69.372	Lamp5 Pax6	Lamp5 Egln3_1	1	2	down	Lrfn2
39_69.373	Lamp5 Pax6	Lamp5 Egln3_1	1	2	down	Fmnl1
39_69.374	Lamp5 Pax6	Lamp5 Egln3_1	1	2	down	Cobl
39_69.375	Lamp5 Pax6	Lamp5 Egln3_1	1	2	down	A830082K12Rik
39_69.376	Lamp5 Pax6	Lamp5 Egln3_1	1	2	down	Tll1
39_69.377	Lamp5 Pax6	Lamp5 Egln3_1	1	2	down	Lhfp
39_69.379	Lamp5 Pax6	Lamp5 Egln3_1	1	2	down	Sntb2
39_69.380	Lamp5 Pax6	Lamp5 Egln3_1	1	2	down	4930590L20Rik
39_69.381	Lamp5 Pax6	Lamp5 Egln3_1	1	2	down	Cobll1
39_69.384	Lamp5 Pax6	Lamp5 Egln3_1	1	2	down	Mt3
39_69.385	Lamp5 Pax6	Lamp5 Egln3_1	1	2	down	Ltbp1
39_69.386	Lamp5 Pax6	Lamp5 Egln3_1	1	2	down	Slitrk1
39_69.387	Lamp5 Pax6	Lamp5 Egln3_1	1	2	down	Diras2
39_69.388	Lamp5 Pax6	Lamp5 Egln3_1	1	2	down	Arc
39_69.389	Lamp5 Pax6	Lamp5 Egln3_1	1	2	down	Ptk2b
39_69.390	Lamp5 Pax6	Lamp5 Egln3_1	1	2	down	Nckap5
39_69.391	Lamp5 Pax6	Lamp5 Egln3_1	1	2	down	Sh3gl3
39_69.392	Lamp5 Pax6	Lamp5 Egln3_1	1	2	down	Efnb2
39_69.393	Lamp5 Pax6	Lamp5 Egln3_1	1	2	down	Coch
39_69.394	Lamp5 Pax6	Lamp5 Egln3_1	1	2	down	Mei1
39_69.395	Lamp5 Pax6	Lamp5 Egln3_1	1	2	down	Nfib
39_69.396	Lamp5 Pax6	Lamp5 Egln3_1	1	2	down	Sec14l2
39_69.397	Lamp5 Pax6	Lamp5 Egln3_1	1	2	down	Zbtb18
39_69.398	Lamp5 Pax6	Lamp5 Egln3_1	1	2	down	Col6a2
39_69.399	Lamp5 Pax6	Lamp5 Egln3_1	1	2	down	Lin7a
39_69.401	Lamp5 Pax6	Lamp5 Egln3_1	1	2	down	Lmo3
39_69.402	Lamp5 Pax6	Lamp5 Egln3_1	1	2	down	Cracr2a
39_69.404	Lamp5 Pax6	Lamp5 Egln3_1	1	2	down	Emx1
39_69.405	Lamp5 Pax6	Lamp5 Egln3_1	1	2	down	Lrrn2
39_69.406	Lamp5 Pax6	Lamp5 Egln3_1	1	2	down	Bmper
39_69.407	Lamp5 Pax6	Lamp5 Egln3_1	1	2	down	Hs6st2
39_69.410	Lamp5 Pax6	Lamp5 Egln3_1	1	2	down	Cdh20
39_69.412	Lamp5 Pax6	Lamp5 Egln3_1	1	2	down	Unc13b
39_69.413	Lamp5 Pax6	Lamp5 Egln3_1	1	2	down	Zmiz1os1
39_69.415	Lamp5 Pax6	Lamp5 Egln3_1	1	2	down	Rap2b
39_69.417	Lamp5 Pax6	Lamp5 Egln3_1	1	2	down	Afap1l1
39_69.419	Lamp5 Pax6	Lamp5 Egln3_1	1	2	down	Ptbp3
39_69.420	Lamp5 Pax6	Lamp5 Egln3_1	1	2	down	Nkain3
39_69.421	Lamp5 Pax6	Lamp5 Egln3_1	1	2	down	Tmod1
39_69.422	Lamp5 Pax6	Lamp5 Egln3_1	1	2	down	Itgav
39_69.425	Lamp5 Pax6	Lamp5 Egln3_1	1	2	down	B2m
39_69.426	Lamp5 Pax6	Lamp5 Egln3_1	1	2	down	Ldlrad3
39_69.427	Lamp5 Pax6	Lamp5 Egln3_1	1	2	down	Rnf144b
39_69.429	Lamp5 Pax6	Lamp5 Egln3_1	1	2	down	Chrna7
39_69.430	Lamp5 Pax6	Lamp5 Egln3_1	1	2	down	Col4a2
39_70.1	Lamp5 Pax6	Lamp5 Egln3_1	1	2	up	Nxph1
39_70.2	Lamp5 Pax6	Lamp5 Egln3_1	1	2	up	Gad2
39_70.3	Lamp5 Pax6	Lamp5 Egln3_1	1	2	up	Grik1
39_70.4	Lamp5 Pax6	Lamp5 Egln3_1	1	2	up	Grin3a
39_70.5	Lamp5 Pax6	Lamp5 Egln3_1	1	2	up	Synpr
39_70.6	Lamp5 Pax6	Lamp5 Egln3_1	1	2	up	Gad1
39_70.7	Lamp5 Pax6	Lamp5 Egln3_1	1	2	up	Dlx6os1
39_70.8	Lamp5 Pax6	Lamp5 Egln3_1	1	2	up	Rab3b
39_70.9	Lamp5 Pax6	Lamp5 Egln3_1	1	2	up	Slc6a1
39_70.10	Lamp5 Pax6	Lamp5 Egln3_1	1	2	up	Sst
39_70.11	Lamp5 Pax6	Lamp5 Egln3_1	1	2	up	Kcnmb2
39_70.12	Lamp5 Pax6	Lamp5 Egln3_1	1	2	up	Kcnc2
39_70.13	Lamp5 Pax6	Lamp5 Egln3_1	1	2	up	Sox6
39_70.14	Lamp5 Pax6	Lamp5 Egln3_1	1	2	up	Tac2
39_70.15	Lamp5 Pax6	Lamp5 Egln3_1	1	2	up	Npas1
39_70.16	Lamp5 Pax6	Lamp5 Egln3_1	1	2	up	Lypd6
39_70.17	Lamp5 Pax6	Lamp5 Egln3_1	1	2	up	Tmem132c
39_70.18	Lamp5 Pax6	Lamp5 Egln3_1	1	2	up	Slc32a1
39_70.19	Lamp5 Pax6	Lamp5 Egln3_1	1	2	up	Camk2d
39_70.20	Lamp5 Pax6	Lamp5 Egln3_1	1	2	up	St8sia4
39_70.21	Lamp5 Pax6	Lamp5 Egln3_1	1	2	up	Igf1
39_70.22	Lamp5 Pax6	Lamp5 Egln3_1	1	2	up	Slc30a3
39_70.23	Lamp5 Pax6	Lamp5 Egln3_1	1	2	up	Npas3
39_70.24	Lamp5 Pax6	Lamp5 Egln3_1	1	2	up	Klhl14
39_70.25	Lamp5 Pax6	Lamp5 Egln3_1	1	2	up	Lhx6
39_70.26	Lamp5 Pax6	Lamp5 Egln3_1	1	2	up	Crh
39_70.27	Lamp5 Pax6	Lamp5 Egln3_1	1	2	up	Samd5
39_70.28	Lamp5 Pax6	Lamp5 Egln3_1	1	2	up	Ubash3b
39_70.29	Lamp5 Pax6	Lamp5 Egln3_1	1	2	up	Sema3a
39_70.30	Lamp5 Pax6	Lamp5 Egln3_1	1	2	up	Pld5
39_70.31	Lamp5 Pax6	Lamp5 Egln3_1	1	2	up	Sash1
39_70.32	Lamp5 Pax6	Lamp5 Egln3_1	1	2	up	Tmem255a
39_70.33	Lamp5 Pax6	Lamp5 Egln3_1	1	2	up	9630002D21Rik
39_70.34	Lamp5 Pax6	Lamp5 Egln3_1	1	2	up	Nhs
39_70.35	Lamp5 Pax6	Lamp5 Egln3_1	1	2	up	Ptprm
39_70.36	Lamp5 Pax6	Lamp5 Egln3_1	1	2	up	4930426D05Rik
39_70.37	Lamp5 Pax6	Lamp5 Egln3_1	1	2	up	Mafb
39_70.38	Lamp5 Pax6	Lamp5 Egln3_1	1	2	up	Lypd6b
39_70.39	Lamp5 Pax6	Lamp5 Egln3_1	1	2	up	Arx
39_70.40	Lamp5 Pax6	Lamp5 Egln3_1	1	2	up	Camk2n2
39_70.41	Lamp5 Pax6	Lamp5 Egln3_1	1	2	up	Ifit2
39_70.42	Lamp5 Pax6	Lamp5 Egln3_1	1	2	up	Rasgrf2
39_70.43	Lamp5 Pax6	Lamp5 Egln3_1	1	2	up	P3h2
39_70.44	Lamp5 Pax6	Lamp5 Egln3_1	1	2	up	Masp1
39_70.45	Lamp5 Pax6	Lamp5 Egln3_1	1	2	up	Btbd11
39_70.46	Lamp5 Pax6	Lamp5 Egln3_1	1	2	up	Tmcc3
39_70.47	Lamp5 Pax6	Lamp5 Egln3_1	1	2	up	Spats2l
39_70.48	Lamp5 Pax6	Lamp5 Egln3_1	1	2	up	Unc13c
39_70.49	Lamp5 Pax6	Lamp5 Egln3_1	1	2	up	Zcchc12
39_70.50	Lamp5 Pax6	Lamp5 Egln3_1	1	2	up	Eya4
39_70.51	Lamp5 Pax6	Lamp5 Egln3_1	1	2	up	BC030500
39_70.52	Lamp5 Pax6	Lamp5 Egln3_1	1	2	up	9530026P05Rik
39_70.53	Lamp5 Pax6	Lamp5 Egln3_1	1	2	up	Dlx1
39_70.54	Lamp5 Pax6	Lamp5 Egln3_1	1	2	up	Ptprz1
39_70.55	Lamp5 Pax6	Lamp5 Egln3_1	1	2	up	Dock11
39_70.56	Lamp5 Pax6	Lamp5 Egln3_1	1	2	up	Cux2
39_70.57	Lamp5 Pax6	Lamp5 Egln3_1	1	2	up	Kcnip2
39_70.58	Lamp5 Pax6	Lamp5 Egln3_1	1	2	up	Bend4
39_70.59	Lamp5 Pax6	Lamp5 Egln3_1	1	2	up	Col19a1
39_70.60	Lamp5 Pax6	Lamp5 Egln3_1	1	2	up	Erbb4
39_70.61	Lamp5 Pax6	Lamp5 Egln3_1	1	2	up	Ndnf
39_70.62	Lamp5 Pax6	Lamp5 Egln3_1	1	2	up	Slc24a3
39_70.63	Lamp5 Pax6	Lamp5 Egln3_1	1	2	up	Stk32b
39_70.64	Lamp5 Pax6	Lamp5 Egln3_1	1	2	up	Myo1b
39_70.65	Lamp5 Pax6	Lamp5 Egln3_1	1	2	up	Unc5d
39_70.66	Lamp5 Pax6	Lamp5 Egln3_1	1	2	up	St8sia6
39_70.67	Lamp5 Pax6	Lamp5 Egln3_1	1	2	up	Frmd4b
39_70.68	Lamp5 Pax6	Lamp5 Egln3_1	1	2	up	Rpp25
39_70.69	Lamp5 Pax6	Lamp5 Egln3_1	1	2	up	Man1c1
39_70.70	Lamp5 Pax6	Lamp5 Egln3_1	1	2	up	Fndc5
39_70.71	Lamp5 Pax6	Lamp5 Egln3_1	1	2	up	Gxylt2
39_70.72	Lamp5 Pax6	Lamp5 Egln3_1	1	2	up	C530008M17Rik
39_70.73	Lamp5 Pax6	Lamp5 Egln3_1	1	2	up	Sntb1
39_70.74	Lamp5 Pax6	Lamp5 Egln3_1	1	2	up	Klhl13
39_70.75	Lamp5 Pax6	Lamp5 Egln3_1	1	2	up	Pcdh18
39_70.76	Lamp5 Pax6	Lamp5 Egln3_1	1	2	up	Adcyap1r1
39_70.77	Lamp5 Pax6	Lamp5 Egln3_1	1	2	up	Arhgap6
39_70.78	Lamp5 Pax6	Lamp5 Egln3_1	1	2	up	Adamts6
39_70.79	Lamp5 Pax6	Lamp5 Egln3_1	1	2	up	Siah3
39_70.80	Lamp5 Pax6	Lamp5 Egln3_1	1	2	up	Arhgef6
39_70.81	Lamp5 Pax6	Lamp5 Egln3_1	1	2	up	Tmtc4
39_70.82	Lamp5 Pax6	Lamp5 Egln3_1	1	2	up	Nupr1
39_70.83	Lamp5 Pax6	Lamp5 Egln3_1	1	2	up	Sncaip
39_70.84	Lamp5 Pax6	Lamp5 Egln3_1	1	2	up	Sytl5
39_70.85	Lamp5 Pax6	Lamp5 Egln3_1	1	2	up	Rcan3
39_70.86	Lamp5 Pax6	Lamp5 Egln3_1	1	2	up	Maf
39_70.87	Lamp5 Pax6	Lamp5 Egln3_1	1	2	up	Zfp941
39_70.88	Lamp5 Pax6	Lamp5 Egln3_1	1	2	up	Phactr2
39_70.89	Lamp5 Pax6	Lamp5 Egln3_1	1	2	up	Rab27a
39_70.90	Lamp5 Pax6	Lamp5 Egln3_1	1	2	up	Snx8
39_70.91	Lamp5 Pax6	Lamp5 Egln3_1	1	2	up	Yes1
39_70.92	Lamp5 Pax6	Lamp5 Egln3_1	1	2	up	Tmem164
39_70.93	Lamp5 Pax6	Lamp5 Egln3_1	1	2	up	Simc1
39_70.94	Lamp5 Pax6	Lamp5 Egln3_1	1	2	up	Maml2
39_70.96	Lamp5 Pax6	Lamp5 Egln3_1	1	2	up	Phka1
39_70.97	Lamp5 Pax6	Lamp5 Egln3_1	1	2	up	Kcnip1
39_70.98	Lamp5 Pax6	Lamp5 Egln3_1	1	2	up	Limch1
39_70.99	Lamp5 Pax6	Lamp5 Egln3_1	1	2	up	B3gat2
39_70.100	Lamp5 Pax6	Lamp5 Egln3_1	1	2	up	Shisa6
39_70.101	Lamp5 Pax6	Lamp5 Egln3_1	1	2	up	Cdh9
39_70.102	Lamp5 Pax6	Lamp5 Egln3_1	1	2	up	Barx2
39_70.103	Lamp5 Pax6	Lamp5 Egln3_1	1	2	up	Sorcs3
39_70.104	Lamp5 Pax6	Lamp5 Egln3_1	1	2	up	Elfn1
39_70.105	Lamp5 Pax6	Lamp5 Egln3_1	1	2	up	Rph3al
39_70.106	Lamp5 Pax6	Lamp5 Egln3_1	1	2	up	Zim1
39_70.107	Lamp5 Pax6	Lamp5 Egln3_1	1	2	up	Kctd8
39_70.108	Lamp5 Pax6	Lamp5 Egln3_1	1	2	up	Sema3c
39_70.109	Lamp5 Pax6	Lamp5 Egln3_1	1	2	up	Igfbp3
39_70.110	Lamp5 Pax6	Lamp5 Egln3_1	1	2	up	Atp1b2
39_70.111	Lamp5 Pax6	Lamp5 Egln3_1	1	2	up	Rims3
39_70.112	Lamp5 Pax6	Lamp5 Egln3_1	1	2	up	Kcnh8
39_70.113	Lamp5 Pax6	Lamp5 Egln3_1	1	2	up	Pard3b
39_70.114	Lamp5 Pax6	Lamp5 Egln3_1	1	2	up	Adcy7
39_70.115	Lamp5 Pax6	Lamp5 Egln3_1	1	2	up	Kif26b
39_70.116	Lamp5 Pax6	Lamp5 Egln3_1	1	2	up	Dlx5
39_70.117	Lamp5 Pax6	Lamp5 Egln3_1	1	2	up	Mcc
39_70.118	Lamp5 Pax6	Lamp5 Egln3_1	1	2	up	Lrrc3b
39_70.120	Lamp5 Pax6	Lamp5 Egln3_1	1	2	up	Trp53i11
39_70.121	Lamp5 Pax6	Lamp5 Egln3_1	1	2	up	Zfp521
39_70.122	Lamp5 Pax6	Lamp5 Egln3_1	1	2	up	Zdhhc22
39_70.123	Lamp5 Pax6	Lamp5 Egln3_1	1	2	up	Thsd7b
39_70.124	Lamp5 Pax6	Lamp5 Egln3_1	1	2	up	Ptgs1
39_70.125	Lamp5 Pax6	Lamp5 Egln3_1	1	2	up	Cited2
39_70.126	Lamp5 Pax6	Lamp5 Egln3_1	1	2	up	Igsf3
39_70.127	Lamp5 Pax6	Lamp5 Egln3_1	1	2	up	Cpne5
39_70.128	Lamp5 Pax6	Lamp5 Egln3_1	1	2	up	Rerg
39_70.129	Lamp5 Pax6	Lamp5 Egln3_1	1	2	up	Ankrd55
39_70.130	Lamp5 Pax6	Lamp5 Egln3_1	1	2	up	4930567K20Rik
39_70.131	Lamp5 Pax6	Lamp5 Egln3_1	1	2	up	Cntnap3
39_70.132	Lamp5 Pax6	Lamp5 Egln3_1	1	2	up	Pou6f2
39_70.133	Lamp5 Pax6	Lamp5 Egln3_1	1	2	up	Rasgrp2
39_70.134	Lamp5 Pax6	Lamp5 Egln3_1	1	2	up	Cib2
39_70.135	Lamp5 Pax6	Lamp5 Egln3_1	1	2	up	Plekhh2
39_70.137	Lamp5 Pax6	Lamp5 Egln3_1	1	2	up	Grin2d
39_70.138	Lamp5 Pax6	Lamp5 Egln3_1	1	2	up	Tmem132e
39_70.139	Lamp5 Pax6	Lamp5 Egln3_1	1	2	up	Camk1
39_70.140	Lamp5 Pax6	Lamp5 Egln3_1	1	2	up	Rai2
39_70.141	Lamp5 Pax6	Lamp5 Egln3_1	1	2	up	Rnd3
39_70.142	Lamp5 Pax6	Lamp5 Egln3_1	1	2	up	Ttc39c
39_70.143	Lamp5 Pax6	Lamp5 Egln3_1	1	2	up	Dock10
39_70.145	Lamp5 Pax6	Lamp5 Egln3_1	1	2	up	Shd
39_70.146	Lamp5 Pax6	Lamp5 Egln3_1	1	2	up	BC030499
39_70.147	Lamp5 Pax6	Lamp5 Egln3_1	1	2	up	Nfatc2
39_70.148	Lamp5 Pax6	Lamp5 Egln3_1	1	2	up	Fbxo10
39_70.149	Lamp5 Pax6	Lamp5 Egln3_1	1	2	up	Reln
39_70.150	Lamp5 Pax6	Lamp5 Egln3_1	1	2	up	Cacna2d2
39_70.151	Lamp5 Pax6	Lamp5 Egln3_1	1	2	up	Spock3
39_70.152	Lamp5 Pax6	Lamp5 Egln3_1	1	2	up	Rmst
39_70.153	Lamp5 Pax6	Lamp5 Egln3_1	1	2	up	Doc2b
39_70.154	Lamp5 Pax6	Lamp5 Egln3_1	1	2	up	Chrm2
39_70.155	Lamp5 Pax6	Lamp5 Egln3_1	1	2	up	Fat1
39_70.156	Lamp5 Pax6	Lamp5 Egln3_1	1	2	up	Kcnc1
39_70.157	Lamp5 Pax6	Lamp5 Egln3_1	1	2	up	Egln3
39_70.159	Lamp5 Pax6	Lamp5 Egln3_1	1	2	up	Rbms3
39_70.160	Lamp5 Pax6	Lamp5 Egln3_1	1	2	up	Lrrtm1
39_70.161	Lamp5 Pax6	Lamp5 Egln3_1	1	2	up	Ppp1r14c
39_70.162	Lamp5 Pax6	Lamp5 Egln3_1	1	2	up	Scn3b
39_70.163	Lamp5 Pax6	Lamp5 Egln3_1	1	2	up	Sema6a
39_70.164	Lamp5 Pax6	Lamp5 Egln3_1	1	2	up	Smc2
39_70.165	Lamp5 Pax6	Lamp5 Egln3_1	1	2	up	Sertm1
39_70.166	Lamp5 Pax6	Lamp5 Egln3_1	1	2	up	2900055J20Rik
39_70.167	Lamp5 Pax6	Lamp5 Egln3_1	1	2	up	Htr2c
39_70.169	Lamp5 Pax6	Lamp5 Egln3_1	1	2	up	Stard13
39_70.171	Lamp5 Pax6	Lamp5 Egln3_1	1	2	up	Mypn
39_70.172	Lamp5 Pax6	Lamp5 Egln3_1	1	2	up	Gpr149
39_70.173	Lamp5 Pax6	Lamp5 Egln3_1	1	2	up	Kirrel
39_70.174	Lamp5 Pax6	Lamp5 Egln3_1	1	2	up	Clic4
39_70.176	Lamp5 Pax6	Lamp5 Egln3_1	1	2	up	Gpr153
39_70.180	Lamp5 Pax6	Lamp5 Egln3_1	1	2	up	Sox2
39_70.181	Lamp5 Pax6	Lamp5 Egln3_1	1	2	up	Pnck
39_70.182	Lamp5 Pax6	Lamp5 Egln3_1	1	2	up	Egfem1
39_70.183	Lamp5 Pax6	Lamp5 Egln3_1	1	2	up	4921534H16Rik
39_70.184	Lamp5 Pax6	Lamp5 Egln3_1	1	2	up	Ttc28
39_70.185	Lamp5 Pax6	Lamp5 Egln3_1	1	2	up	Wscd1
39_70.187	Lamp5 Pax6	Lamp5 Egln3_1	1	2	up	Tbc1d4
39_70.188	Lamp5 Pax6	Lamp5 Egln3_1	1	2	down	Tmem163
39_70.189	Lamp5 Pax6	Lamp5 Egln3_1	1	2	down	Fras1
39_70.190	Lamp5 Pax6	Lamp5 Egln3_1	1	2	down	Meis2
39_70.191	Lamp5 Pax6	Lamp5 Egln3_1	1	2	down	Fezf2
39_70.192	Lamp5 Pax6	Lamp5 Egln3_1	1	2	down	Caln1
39_70.193	Lamp5 Pax6	Lamp5 Egln3_1	1	2	down	Pcsk5
39_70.194	Lamp5 Pax6	Lamp5 Egln3_1	1	2	down	Lamp5
39_70.195	Lamp5 Pax6	Lamp5 Egln3_1	1	2	down	Ephb1
39_70.196	Lamp5 Pax6	Lamp5 Egln3_1	1	2	down	Nfia
39_70.197	Lamp5 Pax6	Lamp5 Egln3_1	1	2	down	Nrp1
39_70.198	Lamp5 Pax6	Lamp5 Egln3_1	1	2	down	Sdk2
39_70.199	Lamp5 Pax6	Lamp5 Egln3_1	1	2	down	Man1a
39_70.200	Lamp5 Pax6	Lamp5 Egln3_1	1	2	down	Sez6
39_70.201	Lamp5 Pax6	Lamp5 Egln3_1	1	2	down	Nfib
39_70.202	Lamp5 Pax6	Lamp5 Egln3_1	1	2	down	Chst8
39_70.203	Lamp5 Pax6	Lamp5 Egln3_1	1	2	down	Sox5
39_70.204	Lamp5 Pax6	Lamp5 Egln3_1	1	2	down	Crym
39_70.205	Lamp5 Pax6	Lamp5 Egln3_1	1	2	down	Kcng1
39_70.206	Lamp5 Pax6	Lamp5 Egln3_1	1	2	down	Pde4b
39_70.207	Lamp5 Pax6	Lamp5 Egln3_1	1	2	down	Igfbp4
39_70.208	Lamp5 Pax6	Lamp5 Egln3_1	1	2	down	Crim1
39_70.209	Lamp5 Pax6	Lamp5 Egln3_1	1	2	down	Adam18
39_70.210	Lamp5 Pax6	Lamp5 Egln3_1	1	2	down	Satb2
39_70.211	Lamp5 Pax6	Lamp5 Egln3_1	1	2	down	L3mbtl4
39_70.212	Lamp5 Pax6	Lamp5 Egln3_1	1	2	down	Cadps2
39_70.213	Lamp5 Pax6	Lamp5 Egln3_1	1	2	down	Kcnip3
39_70.214	Lamp5 Pax6	Lamp5 Egln3_1	1	2	down	Inf2
39_70.215	Lamp5 Pax6	Lamp5 Egln3_1	1	2	down	Sv2b
39_70.216	Lamp5 Pax6	Lamp5 Egln3_1	1	2	down	Pou3f1
39_70.217	Lamp5 Pax6	Lamp5 Egln3_1	1	2	down	Cacna2d1
39_70.218	Lamp5 Pax6	Lamp5 Egln3_1	1	2	down	Tox
39_70.219	Lamp5 Pax6	Lamp5 Egln3_1	1	2	down	Neurod2
39_70.220	Lamp5 Pax6	Lamp5 Egln3_1	1	2	down	Slco2a1
39_70.221	Lamp5 Pax6	Lamp5 Egln3_1	1	2	down	Cdh6
39_70.222	Lamp5 Pax6	Lamp5 Egln3_1	1	2	down	Slc17a7
39_70.223	Lamp5 Pax6	Lamp5 Egln3_1	1	2	down	Hs3st2
39_70.224	Lamp5 Pax6	Lamp5 Egln3_1	1	2	down	Etv1
39_70.225	Lamp5 Pax6	Lamp5 Egln3_1	1	2	down	Ndst3
39_70.226	Lamp5 Pax6	Lamp5 Egln3_1	1	2	down	Id2
39_70.227	Lamp5 Pax6	Lamp5 Egln3_1	1	2	down	Cdh20
39_70.228	Lamp5 Pax6	Lamp5 Egln3_1	1	2	down	Adamts18
39_70.229	Lamp5 Pax6	Lamp5 Egln3_1	1	2	down	3110035E14Rik
39_70.230	Lamp5 Pax6	Lamp5 Egln3_1	1	2	down	Boc
39_70.231	Lamp5 Pax6	Lamp5 Egln3_1	1	2	down	Sox5os4
39_70.232	Lamp5 Pax6	Lamp5 Egln3_1	1	2	down	Tanc1
39_70.233	Lamp5 Pax6	Lamp5 Egln3_1	1	2	down	Dpyd
39_70.234	Lamp5 Pax6	Lamp5 Egln3_1	1	2	down	Itpka
39_70.235	Lamp5 Pax6	Lamp5 Egln3_1	1	2	down	Plekha2
39_70.236	Lamp5 Pax6	Lamp5 Egln3_1	1	2	down	Serinc2
39_70.237	Lamp5 Pax6	Lamp5 Egln3_1	1	2	down	A330102I10Rik
39_70.238	Lamp5 Pax6	Lamp5 Egln3_1	1	2	down	Rtn4r
39_70.239	Lamp5 Pax6	Lamp5 Egln3_1	1	2	down	Tbc1d2
39_70.240	Lamp5 Pax6	Lamp5 Egln3_1	1	2	down	Scn4b
39_70.241	Lamp5 Pax6	Lamp5 Egln3_1	1	2	down	Pdlim1
39_70.242	Lamp5 Pax6	Lamp5 Egln3_1	1	2	down	Fam20a
39_70.243	Lamp5 Pax6	Lamp5 Egln3_1	1	2	down	Tmem132d
39_70.244	Lamp5 Pax6	Lamp5 Egln3_1	1	2	down	Cacna1h
39_70.245	Lamp5 Pax6	Lamp5 Egln3_1	1	2	down	Mas1
39_70.246	Lamp5 Pax6	Lamp5 Egln3_1	1	2	down	Nell2
39_70.247	Lamp5 Pax6	Lamp5 Egln3_1	1	2	down	Slit2
39_70.248	Lamp5 Pax6	Lamp5 Egln3_1	1	2	down	Gcnt4
39_70.249	Lamp5 Pax6	Lamp5 Egln3_1	1	2	down	Nefm
39_70.250	Lamp5 Pax6	Lamp5 Egln3_1	1	2	down	Nfix
39_70.251	Lamp5 Pax6	Lamp5 Egln3_1	1	2	down	S100b
39_70.252	Lamp5 Pax6	Lamp5 Egln3_1	1	2	down	Zmat4
39_70.253	Lamp5 Pax6	Lamp5 Egln3_1	1	2	down	Cdh22
39_70.254	Lamp5 Pax6	Lamp5 Egln3_1	1	2	down	Cnih3
39_70.255	Lamp5 Pax6	Lamp5 Egln3_1	1	2	down	Ptpre
39_70.256	Lamp5 Pax6	Lamp5 Egln3_1	1	2	down	Dpy19l1
39_70.257	Lamp5 Pax6	Lamp5 Egln3_1	1	2	down	Nkain3
39_70.258	Lamp5 Pax6	Lamp5 Egln3_1	1	2	down	Neurod6
39_70.259	Lamp5 Pax6	Lamp5 Egln3_1	1	2	down	Rasgef1b
39_70.260	Lamp5 Pax6	Lamp5 Egln3_1	1	2	down	C1ql3
39_70.261	Lamp5 Pax6	Lamp5 Egln3_1	1	2	down	Prss12
39_70.262	Lamp5 Pax6	Lamp5 Egln3_1	1	2	down	Hs3st4
39_70.263	Lamp5 Pax6	Lamp5 Egln3_1	1	2	down	Gpc4
39_70.264	Lamp5 Pax6	Lamp5 Egln3_1	1	2	down	Lyzl4
39_70.265	Lamp5 Pax6	Lamp5 Egln3_1	1	2	down	Adamts2
39_70.266	Lamp5 Pax6	Lamp5 Egln3_1	1	2	down	Mylip
39_70.267	Lamp5 Pax6	Lamp5 Egln3_1	1	2	down	Pdgfc
39_70.268	Lamp5 Pax6	Lamp5 Egln3_1	1	2	down	Rprml
39_70.269	Lamp5 Pax6	Lamp5 Egln3_1	1	2	down	Smad3
39_70.270	Lamp5 Pax6	Lamp5 Egln3_1	1	2	down	Itgav
39_70.271	Lamp5 Pax6	Lamp5 Egln3_1	1	2	down	Rgma
39_70.272	Lamp5 Pax6	Lamp5 Egln3_1	1	2	down	B3gat1
39_70.273	Lamp5 Pax6	Lamp5 Egln3_1	1	2	down	Cckbr
39_70.274	Lamp5 Pax6	Lamp5 Egln3_1	1	2	down	Bdnf
39_70.275	Lamp5 Pax6	Lamp5 Egln3_1	1	2	down	Zfp804b
39_70.276	Lamp5 Pax6	Lamp5 Egln3_1	1	2	down	Runx2
39_70.277	Lamp5 Pax6	Lamp5 Egln3_1	1	2	down	Clcn2
39_70.278	Lamp5 Pax6	Lamp5 Egln3_1	1	2	down	Frmd6
39_70.279	Lamp5 Pax6	Lamp5 Egln3_1	1	2	down	Rspo3
39_70.280	Lamp5 Pax6	Lamp5 Egln3_1	1	2	down	Vipr1
39_70.281	Lamp5 Pax6	Lamp5 Egln3_1	1	2	down	6430573F11Rik
39_70.282	Lamp5 Pax6	Lamp5 Egln3_1	1	2	down	Trpc3
39_70.283	Lamp5 Pax6	Lamp5 Egln3_1	1	2	down	Ajap1
39_70.284	Lamp5 Pax6	Lamp5 Egln3_1	1	2	down	D030068K23Rik
39_70.285	Lamp5 Pax6	Lamp5 Egln3_1	1	2	down	Rorb
39_70.286	Lamp5 Pax6	Lamp5 Egln3_1	1	2	down	Rspo2
39_70.287	Lamp5 Pax6	Lamp5 Egln3_1	1	2	down	Adra1b
39_70.288	Lamp5 Pax6	Lamp5 Egln3_1	1	2	down	Adcyap1
39_70.289	Lamp5 Pax6	Lamp5 Egln3_1	1	2	down	Iqgap2
39_70.290	Lamp5 Pax6	Lamp5 Egln3_1	1	2	down	Adcy2
39_70.291	Lamp5 Pax6	Lamp5 Egln3_1	1	2	down	Chsy3
39_70.292	Lamp5 Pax6	Lamp5 Egln3_1	1	2	down	Raver2
39_70.293	Lamp5 Pax6	Lamp5 Egln3_1	1	2	down	Ptk2b
39_70.294	Lamp5 Pax6	Lamp5 Egln3_1	1	2	down	Psd3
39_70.295	Lamp5 Pax6	Lamp5 Egln3_1	1	2	down	Lypd1
39_70.296	Lamp5 Pax6	Lamp5 Egln3_1	1	2	down	Slc1a2
39_70.297	Lamp5 Pax6	Lamp5 Egln3_1	1	2	down	Lzts1
39_70.298	Lamp5 Pax6	Lamp5 Egln3_1	1	2	down	Nov
39_70.299	Lamp5 Pax6	Lamp5 Egln3_1	1	2	down	Rap1gap2
39_70.300	Lamp5 Pax6	Lamp5 Egln3_1	1	2	down	Dkk3
39_70.301	Lamp5 Pax6	Lamp5 Egln3_1	1	2	down	Hs6st2
39_70.302	Lamp5 Pax6	Lamp5 Egln3_1	1	2	down	Arhgap10
39_70.303	Lamp5 Pax6	Lamp5 Egln3_1	1	2	down	Grik4
39_70.304	Lamp5 Pax6	Lamp5 Egln3_1	1	2	down	Lmo7
39_70.305	Lamp5 Pax6	Lamp5 Egln3_1	1	2	down	Rhbdl3
39_70.306	Lamp5 Pax6	Lamp5 Egln3_1	1	2	down	Lmo3
39_70.307	Lamp5 Pax6	Lamp5 Egln3_1	1	2	down	Nrn1
39_70.308	Lamp5 Pax6	Lamp5 Egln3_1	1	2	down	Gabra5
39_70.309	Lamp5 Pax6	Lamp5 Egln3_1	1	2	down	Rbm24
39_70.310	Lamp5 Pax6	Lamp5 Egln3_1	1	2	down	Ramp3
39_70.311	Lamp5 Pax6	Lamp5 Egln3_1	1	2	down	Foxp2
39_70.312	Lamp5 Pax6	Lamp5 Egln3_1	1	2	down	Npas2
39_70.313	Lamp5 Pax6	Lamp5 Egln3_1	1	2	down	Pls1
39_70.314	Lamp5 Pax6	Lamp5 Egln3_1	1	2	down	Zbtb18
39_70.315	Lamp5 Pax6	Lamp5 Egln3_1	1	2	down	Necab1
39_70.316	Lamp5 Pax6	Lamp5 Egln3_1	1	2	down	Wwtr1
39_70.317	Lamp5 Pax6	Lamp5 Egln3_1	1	2	down	Cd34
39_70.318	Lamp5 Pax6	Lamp5 Egln3_1	1	2	down	Arhgap15
39_70.319	Lamp5 Pax6	Lamp5 Egln3_1	1	2	down	Enpp2
39_70.320	Lamp5 Pax6	Lamp5 Egln3_1	1	2	down	Gng7
39_70.321	Lamp5 Pax6	Lamp5 Egln3_1	1	2	down	Fhl2
39_70.322	Lamp5 Pax6	Lamp5 Egln3_1	1	2	down	Rasal1
39_70.323	Lamp5 Pax6	Lamp5 Egln3_1	1	2	down	Mlip
39_70.324	Lamp5 Pax6	Lamp5 Egln3_1	1	2	down	Krt12
39_70.325	Lamp5 Pax6	Lamp5 Egln3_1	1	2	down	Gfra2
39_70.326	Lamp5 Pax6	Lamp5 Egln3_1	1	2	down	Zdhhc23
39_70.328	Lamp5 Pax6	Lamp5 Egln3_1	1	2	down	Kcnk10
39_70.329	Lamp5 Pax6	Lamp5 Egln3_1	1	2	down	Chrd
39_70.330	Lamp5 Pax6	Lamp5 Egln3_1	1	2	down	Prex1
39_70.331	Lamp5 Pax6	Lamp5 Egln3_1	1	2	down	Gcnt2
39_70.332	Lamp5 Pax6	Lamp5 Egln3_1	1	2	down	Ramp1
39_70.333	Lamp5 Pax6	Lamp5 Egln3_1	1	2	down	Csgalnact1
39_70.334	Lamp5 Pax6	Lamp5 Egln3_1	1	2	down	Gdpd5
39_70.335	Lamp5 Pax6	Lamp5 Egln3_1	1	2	down	Tmod1
39_70.336	Lamp5 Pax6	Lamp5 Egln3_1	1	2	down	Fjx1
39_70.337	Lamp5 Pax6	Lamp5 Egln3_1	1	2	down	Banf2
39_70.338	Lamp5 Pax6	Lamp5 Egln3_1	1	2	down	Sema7a
39_70.339	Lamp5 Pax6	Lamp5 Egln3_1	1	2	down	Sgcd
39_70.340	Lamp5 Pax6	Lamp5 Egln3_1	1	2	down	St6gal1
39_70.341	Lamp5 Pax6	Lamp5 Egln3_1	1	2	down	Fam19a1
39_70.343	Lamp5 Pax6	Lamp5 Egln3_1	1	2	down	Nell1
39_70.344	Lamp5 Pax6	Lamp5 Egln3_1	1	2	down	Fam84b
39_70.345	Lamp5 Pax6	Lamp5 Egln3_1	1	2	down	Pcp4
39_70.346	Lamp5 Pax6	Lamp5 Egln3_1	1	2	down	Igfbp6
39_70.347	Lamp5 Pax6	Lamp5 Egln3_1	1	2	down	Sorcs1
39_70.348	Lamp5 Pax6	Lamp5 Egln3_1	1	2	down	Opn3
39_70.349	Lamp5 Pax6	Lamp5 Egln3_1	1	2	down	Htr4
39_70.350	Lamp5 Pax6	Lamp5 Egln3_1	1	2	down	Tmeff1
39_70.351	Lamp5 Pax6	Lamp5 Egln3_1	1	2	down	Tbr1
39_70.352	Lamp5 Pax6	Lamp5 Egln3_1	1	2	down	Igsf21
39_70.353	Lamp5 Pax6	Lamp5 Egln3_1	1	2	down	Blnk
39_70.354	Lamp5 Pax6	Lamp5 Egln3_1	1	2	down	Dgkz
39_70.355	Lamp5 Pax6	Lamp5 Egln3_1	1	2	down	Arap2
39_70.356	Lamp5 Pax6	Lamp5 Egln3_1	1	2	down	4930419G24Rik
39_70.357	Lamp5 Pax6	Lamp5 Egln3_1	1	2	down	Kcnt2
39_70.358	Lamp5 Pax6	Lamp5 Egln3_1	1	2	down	Pik3r1
39_70.359	Lamp5 Pax6	Lamp5 Egln3_1	1	2	down	Vrk2
39_70.360	Lamp5 Pax6	Lamp5 Egln3_1	1	2	down	Egr3
39_70.361	Lamp5 Pax6	Lamp5 Egln3_1	1	2	down	Prkca
39_70.362	Lamp5 Pax6	Lamp5 Egln3_1	1	2	down	Etv5
39_70.363	Lamp5 Pax6	Lamp5 Egln3_1	1	2	down	Fstl4
39_70.364	Lamp5 Pax6	Lamp5 Egln3_1	1	2	down	Nr4a3
39_70.365	Lamp5 Pax6	Lamp5 Egln3_1	1	2	down	Wls
39_70.366	Lamp5 Pax6	Lamp5 Egln3_1	1	2	down	Hrk
39_70.367	Lamp5 Pax6	Lamp5 Egln3_1	1	2	down	Fam212b
39_70.368	Lamp5 Pax6	Lamp5 Egln3_1	1	2	down	Shisa9
39_70.369	Lamp5 Pax6	Lamp5 Egln3_1	1	2	down	Col6a1
39_70.370	Lamp5 Pax6	Lamp5 Egln3_1	1	2	down	Icam5
39_70.371	Lamp5 Pax6	Lamp5 Egln3_1	1	2	down	Sntb2
39_70.373	Lamp5 Pax6	Lamp5 Egln3_1	1	2	down	Fam126a
39_70.374	Lamp5 Pax6	Lamp5 Egln3_1	1	2	down	Trpc4
39_70.375	Lamp5 Pax6	Lamp5 Egln3_1	1	2	down	Ovol2
39_70.376	Lamp5 Pax6	Lamp5 Egln3_1	1	2	down	Cdkl4
39_70.377	Lamp5 Pax6	Lamp5 Egln3_1	1	2	down	Slc20a1
39_70.378	Lamp5 Pax6	Lamp5 Egln3_1	1	2	down	Acvr1c
39_70.379	Lamp5 Pax6	Lamp5 Egln3_1	1	2	down	Mctp2
39_70.380	Lamp5 Pax6	Lamp5 Egln3_1	1	2	down	Diras2
39_70.382	Lamp5 Pax6	Lamp5 Egln3_1	1	2	down	Ltbp1
39_70.383	Lamp5 Pax6	Lamp5 Egln3_1	1	2	down	Tmem159
39_70.384	Lamp5 Pax6	Lamp5 Egln3_1	1	2	down	Man2a1
39_70.387	Lamp5 Pax6	Lamp5 Egln3_1	1	2	down	Mmp17
39_70.388	Lamp5 Pax6	Lamp5 Egln3_1	1	2	down	Atp8b1
39_70.389	Lamp5 Pax6	Lamp5 Egln3_1	1	2	down	Ankrd33b
39_70.390	Lamp5 Pax6	Lamp5 Egln3_1	1	2	down	Sh3bgrl2
39_70.391	Lamp5 Pax6	Lamp5 Egln3_1	1	2	down	Ipcef1
39_70.392	Lamp5 Pax6	Lamp5 Egln3_1	1	2	down	A330093E20Rik
39_70.393	Lamp5 Pax6	Lamp5 Egln3_1	1	2	down	Lrrn1
39_70.394	Lamp5 Pax6	Lamp5 Egln3_1	1	2	down	Chrna7
39_70.395	Lamp5 Pax6	Lamp5 Egln3_1	1	2	down	Syt2
39_70.396	Lamp5 Pax6	Lamp5 Egln3_1	1	2	down	Kcnj4
39_70.397	Lamp5 Pax6	Lamp5 Egln3_1	1	2	down	Efnb2
39_70.398	Lamp5 Pax6	Lamp5 Egln3_1	1	2	down	Hes1
39_70.399	Lamp5 Pax6	Lamp5 Egln3_1	1	2	down	Kcnh3
39_70.400	Lamp5 Pax6	Lamp5 Egln3_1	1	2	down	Ppfibp1
39_70.402	Lamp5 Pax6	Lamp5 Egln3_1	1	2	down	Rap2b
39_70.403	Lamp5 Pax6	Lamp5 Egln3_1	1	2	down	Zmiz1os1
39_70.404	Lamp5 Pax6	Lamp5 Egln3_1	1	2	down	Unc13b
39_70.405	Lamp5 Pax6	Lamp5 Egln3_1	1	2	down	Fhad1
39_70.406	Lamp5 Pax6	Lamp5 Egln3_1	1	2	down	Klf10
39_70.407	Lamp5 Pax6	Lamp5 Egln3_1	1	2	down	Tmem2
39_70.411	Lamp5 Pax6	Lamp5 Egln3_1	1	2	down	Adrb1
39_70.413	Lamp5 Pax6	Lamp5 Egln3_1	1	2	down	Mpp3
39_70.414	Lamp5 Pax6	Lamp5 Egln3_1	1	2	down	Pbx3
39_70.415	Lamp5 Pax6	Lamp5 Egln3_1	1	2	down	Gpd1
39_70.416	Lamp5 Pax6	Lamp5 Egln3_1	1	2	down	B3galt5
39_70.417	Lamp5 Pax6	Lamp5 Egln3_1	1	2	down	Cdh7
39_70.418	Lamp5 Pax6	Lamp5 Egln3_1	1	2	down	Col4a1
39_70.419	Lamp5 Pax6	Lamp5 Egln3_1	1	2	down	Ldlrad3
39_70.420	Lamp5 Pax6	Lamp5 Egln3_1	1	2	down	Pfkfb3
39_70.421	Lamp5 Pax6	Lamp5 Egln3_1	1	2	down	Plxdc1
39_70.422	Lamp5 Pax6	Lamp5 Egln3_1	1	2	down	Pdk1
39_70.424	Lamp5 Pax6	Lamp5 Egln3_1	1	2	down	Fam105a
39_70.425	Lamp5 Pax6	Lamp5 Egln3_1	1	2	down	Gsg1l
39_70.426	Lamp5 Pax6	Lamp5 Egln3_1	1	2	down	Syt12
39_70.427	Lamp5 Pax6	Lamp5 Egln3_1	1	2	down	Prex2
39_70.428	Lamp5 Pax6	Lamp5 Egln3_1	1	2	down	Slc16a1
39_70.429	Lamp5 Pax6	Lamp5 Egln3_1	1	2	down	Necab3
39_70.431	Lamp5 Pax6	Lamp5 Egln3_1	1	2	down	Dtx4
39_70.433	Lamp5 Pax6	Lamp5 Egln3_1	1	2	down	Tesc
39_70.434	Lamp5 Pax6	Lamp5 Egln3_1	1	2	down	Tbc1d1
39_70.436	Lamp5 Pax6	Lamp5 Egln3_1	1	2	down	Khdrbs2
39_70.437	Lamp5 Pax6	Lamp5 Egln3_1	1	2	down	Arpp21
39_70.438	Lamp5 Pax6	Lamp5 Egln3_1	1	2	down	Slit3
39_70.439	Lamp5 Pax6	Lamp5 Egln3_1	1	2	down	Ldb2
39_70.440	Lamp5 Pax6	Lamp5 Egln3_1	1	2	down	Kcnn2
39_70.441	Lamp5 Pax6	Lamp5 Egln3_1	1	2	down	Lpp
39_70.442	Lamp5 Pax6	Lamp5 Egln3_1	1	2	down	Ryr3
39_70.443	Lamp5 Pax6	Lamp5 Egln3_1	1	2	down	St6galnac3
39_70.444	Lamp5 Pax6	Lamp5 Egln3_1	1	2	down	Grm8
39_70.445	Lamp5 Pax6	Lamp5 Egln3_1	1	2	down	Bcl11b
39_70.446	Lamp5 Pax6	Lamp5 Egln3_1	1	2	down	Baiap2
39_70.447	Lamp5 Pax6	Lamp5 Egln3_1	1	2	down	Nos1ap
39_70.448	Lamp5 Pax6	Lamp5 Egln3_1	1	2	down	Ntrk3
39_70.449	Lamp5 Pax6	Lamp5 Egln3_1	1	2	down	Coro6
39_70.450	Lamp5 Pax6	Lamp5 Egln3_1	1	2	down	Gabra2
39_70.452	Lamp5 Pax6	Lamp5 Egln3_1	1	2	down	Tmtc1
39_70.454	Lamp5 Pax6	Lamp5 Egln3_1	1	2	down	Cabp1
39_70.455	Lamp5 Pax6	Lamp5 Egln3_1	1	2	down	Kif26a
39_70.457	Lamp5 Pax6	Lamp5 Egln3_1	1	2	down	Cck
39_70.458	Lamp5 Pax6	Lamp5 Egln3_1	1	2	down	Sept11
39_70.459	Lamp5 Pax6	Lamp5 Egln3_1	1	2	down	Syt17
39_70.460	Lamp5 Pax6	Lamp5 Egln3_1	1	2	down	Epha10
39_70.461	Lamp5 Pax6	Lamp5 Egln3_1	1	2	down	Itpr1
39_70.462	Lamp5 Pax6	Lamp5 Egln3_1	1	2	down	Cdh24
39_70.463	Lamp5 Pax6	Lamp5 Egln3_1	1	2	down	Kirrel3
39_70.464	Lamp5 Pax6	Lamp5 Egln3_1	1	2	down	Esrrg
39_70.465	Lamp5 Pax6	Lamp5 Egln3_1	1	2	down	Lgr5
39_70.466	Lamp5 Pax6	Lamp5 Egln3_1	1	2	down	Flt3
39_70.467	Lamp5 Pax6	Lamp5 Egln3_1	1	2	down	Fam189a1
39_70.468	Lamp5 Pax6	Lamp5 Egln3_1	1	2	down	Syt9
39_70.469	Lamp5 Pax6	Lamp5 Egln3_1	1	2	down	Ccl27a
39_70.470	Lamp5 Pax6	Lamp5 Egln3_1	1	2	down	4933413L06Rik
39_70.472	Lamp5 Pax6	Lamp5 Egln3_1	1	2	down	Atf6
39_70.473	Lamp5 Pax6	Lamp5 Egln3_1	1	2	down	Il1rap
39_70.474	Lamp5 Pax6	Lamp5 Egln3_1	1	2	down	Sec14l1
39_70.475	Lamp5 Pax6	Lamp5 Egln3_1	1	2	down	Elavl4
39_70.476	Lamp5 Pax6	Lamp5 Egln3_1	1	2	down	Fam81a
39_70.479	Lamp5 Pax6	Lamp5 Egln3_1	1	2	down	Kcng2
39_70.480	Lamp5 Pax6	Lamp5 Egln3_1	1	2	down	Zbtb16
39_70.481	Lamp5 Pax6	Lamp5 Egln3_1	1	2	down	Sv2c
39_70.483	Lamp5 Pax6	Lamp5 Egln3_1	1	2	down	Syt7
39_70.484	Lamp5 Pax6	Lamp5 Egln3_1	1	2	down	Jph1
39_70.485	Lamp5 Pax6	Lamp5 Egln3_1	1	2	down	Zeb1
39_70.487	Lamp5 Pax6	Lamp5 Egln3_1	1	2	down	Galnt9
39_70.488	Lamp5 Pax6	Lamp5 Egln3_1	1	2	down	Sema6d
39_70.489	Lamp5 Pax6	Lamp5 Egln3_1	1	2	down	Socs2
39_70.490	Lamp5 Pax6	Lamp5 Egln3_1	1	2	down	Nckap5
39_70.491	Lamp5 Pax6	Lamp5 Egln3_1	1	2	down	Mast3
39_70.492	Lamp5 Pax6	Lamp5 Egln3_1	1	2	down	Gpr22
39_70.493	Lamp5 Pax6	Lamp5 Egln3_1	1	2	down	Klf7
39_70.495	Lamp5 Pax6	Lamp5 Egln3_1	1	2	down	Rnf152
39_70.496	Lamp5 Pax6	Lamp5 Egln3_1	1	2	down	Mpdz
39_70.497	Lamp5 Pax6	Lamp5 Egln3_1	1	2	down	Ppm1l
39_70.499	Lamp5 Pax6	Lamp5 Egln3_1	1	2	down	Adam23
39_70.500	Lamp5 Pax6	Lamp5 Egln3_1	1	2	down	Bhlhe40
39_70.503	Lamp5 Pax6	Lamp5 Egln3_1	1	2	down	Susd1
39_70.504	Lamp5 Pax6	Lamp5 Egln3_1	1	2	down	Kcnj6
39_70.505	Lamp5 Pax6	Lamp5 Egln3_1	1	2	down	Slco4c1
39_70.507	Lamp5 Pax6	Lamp5 Egln3_1	1	2	down	Galnt18
39_70.508	Lamp5 Pax6	Lamp5 Egln3_1	1	2	down	Camk4
39_70.510	Lamp5 Pax6	Lamp5 Egln3_1	1	2	down	Sh3rf1
39_70.511	Lamp5 Pax6	Lamp5 Egln3_1	1	2	down	2900026A02Rik
39_70.512	Lamp5 Pax6	Lamp5 Egln3_1	1	2	down	Synpo
39_70.513	Lamp5 Pax6	Lamp5 Egln3_1	1	2	down	Cacna1i
39_70.514	Lamp5 Pax6	Lamp5 Egln3_1	1	2	down	Robo3
39_70.517	Lamp5 Pax6	Lamp5 Egln3_1	1	2	down	Arhgap20
39_70.519	Lamp5 Pax6	Lamp5 Egln3_1	1	2	down	Rgs20
39_70.520	Lamp5 Pax6	Lamp5 Egln3_1	1	2	down	B3galt2
39_70.521	Lamp5 Pax6	Lamp5 Egln3_1	1	2	down	Plekha7
39_70.522	Lamp5 Pax6	Lamp5 Egln3_1	1	2	down	Bmp1
39_70.525	Lamp5 Pax6	Lamp5 Egln3_1	1	2	down	Ier5
39_70.528	Lamp5 Pax6	Lamp5 Egln3_1	1	2	down	Arc
39_70.529	Lamp5 Pax6	Lamp5 Egln3_1	1	2	down	Arhgap42
39_70.530	Lamp5 Pax6	Lamp5 Egln3_1	1	2	down	Hmgcr
39_70.532	Lamp5 Pax6	Lamp5 Egln3_1	1	2	down	Pcsk1
39_70.533	Lamp5 Pax6	Lamp5 Egln3_1	1	2	down	Synj2
39_70.535	Lamp5 Pax6	Lamp5 Egln3_1	1	2	down	Hip1r
39_70.536	Lamp5 Pax6	Lamp5 Egln3_1	1	2	down	Slc7a4
39_70.539	Lamp5 Pax6	Lamp5 Egln3_1	1	2	down	Efcab6
39_70.540	Lamp5 Pax6	Lamp5 Egln3_1	1	2	down	Lrrn2
39_70.544	Lamp5 Pax6	Lamp5 Egln3_1	1	2	down	Ptbp3
39_70.547	Lamp5 Pax6	Lamp5 Egln3_1	1	2	down	Usp2
39_70.548	Lamp5 Pax6	Lamp5 Egln3_1	1	2	down	Rgs4
39_70.549	Lamp5 Pax6	Lamp5 Egln3_1	1	2	down	Il11ra1
39_70.550	Lamp5 Pax6	Lamp5 Egln3_1	1	2	down	Me1
39_70.552	Lamp5 Pax6	Lamp5 Egln3_1	1	2	down	Zfhx3
39_70.553	Lamp5 Pax6	Lamp5 Egln3_1	1	2	down	Col4a2
39_70.556	Lamp5 Pax6	Lamp5 Egln3_1	1	2	down	Yap1
39_70.560	Lamp5 Pax6	Lamp5 Egln3_1	1	2	down	Efhd2
39_70.562	Lamp5 Pax6	Lamp5 Egln3_1	1	2	down	Airn
39_70.564	Lamp5 Pax6	Lamp5 Egln3_1	1	2	down	Traip
39_70.566	Lamp5 Pax6	Lamp5 Egln3_1	1	2	down	Myo1e
39_70.567	Lamp5 Pax6	Lamp5 Egln3_1	1	2	down	Plcxd2
39_70.568	Lamp5 Pax6	Lamp5 Egln3_1	1	2	down	Rab26
39_70.569	Lamp5 Pax6	Lamp5 Egln3_1	1	2	down	Grm4
39_70.570	Lamp5 Pax6	Lamp5 Egln3_1	1	2	down	Adora1
39_70.571	Lamp5 Pax6	Lamp5 Egln3_1	1	2	down	Nmrk1
39_70.573	Lamp5 Pax6	Lamp5 Egln3_1	1	2	down	Ldlr
39_70.574	Lamp5 Pax6	Lamp5 Egln3_1	1	2	down	Mapk4
39_70.576	Lamp5 Pax6	Lamp5 Egln3_1	1	2	down	Sh3bgrl
39_71.1	Lamp5 Pax6	Lamp5 Egln3_1	1	2	up	Npas3
39_71.2	Lamp5 Pax6	Lamp5 Egln3_1	1	2	up	Nxph1
39_71.3	Lamp5 Pax6	Lamp5 Egln3_1	1	2	up	Gad2
39_71.4	Lamp5 Pax6	Lamp5 Egln3_1	1	2	up	Sst
39_71.5	Lamp5 Pax6	Lamp5 Egln3_1	1	2	up	Kcnip1
39_71.6	Lamp5 Pax6	Lamp5 Egln3_1	1	2	up	Samd5
39_71.7	Lamp5 Pax6	Lamp5 Egln3_1	1	2	up	Dlx6os1
39_71.8	Lamp5 Pax6	Lamp5 Egln3_1	1	2	up	Gad1
39_71.9	Lamp5 Pax6	Lamp5 Egln3_1	1	2	up	Reln
39_71.10	Lamp5 Pax6	Lamp5 Egln3_1	1	2	up	Sox6
39_71.11	Lamp5 Pax6	Lamp5 Egln3_1	1	2	up	Slc6a1
39_71.12	Lamp5 Pax6	Lamp5 Egln3_1	1	2	up	Grin3a
39_71.13	Lamp5 Pax6	Lamp5 Egln3_1	1	2	up	Cdh13
39_71.14	Lamp5 Pax6	Lamp5 Egln3_1	1	2	up	Tac2
39_71.15	Lamp5 Pax6	Lamp5 Egln3_1	1	2	up	Npas1
39_71.16	Lamp5 Pax6	Lamp5 Egln3_1	1	2	up	St6galnac5
39_71.17	Lamp5 Pax6	Lamp5 Egln3_1	1	2	up	Tmem132c
39_71.18	Lamp5 Pax6	Lamp5 Egln3_1	1	2	up	Lypd6
39_71.19	Lamp5 Pax6	Lamp5 Egln3_1	1	2	up	Slc32a1
39_71.20	Lamp5 Pax6	Lamp5 Egln3_1	1	2	up	St8sia4
39_71.21	Lamp5 Pax6	Lamp5 Egln3_1	1	2	up	Cdh9
39_71.22	Lamp5 Pax6	Lamp5 Egln3_1	1	2	up	Sash1
39_71.23	Lamp5 Pax6	Lamp5 Egln3_1	1	2	up	Pld5
39_71.24	Lamp5 Pax6	Lamp5 Egln3_1	1	2	up	Igf1
39_71.25	Lamp5 Pax6	Lamp5 Egln3_1	1	2	up	Ptprz1
39_71.26	Lamp5 Pax6	Lamp5 Egln3_1	1	2	up	Grik1
39_71.27	Lamp5 Pax6	Lamp5 Egln3_1	1	2	up	Synpr
39_71.28	Lamp5 Pax6	Lamp5 Egln3_1	1	2	up	Lhx6
39_71.29	Lamp5 Pax6	Lamp5 Egln3_1	1	2	up	9630002D21Rik
39_71.30	Lamp5 Pax6	Lamp5 Egln3_1	1	2	up	Crh
39_71.31	Lamp5 Pax6	Lamp5 Egln3_1	1	2	up	Ubash3b
39_71.32	Lamp5 Pax6	Lamp5 Egln3_1	1	2	up	Myo1b
39_71.33	Lamp5 Pax6	Lamp5 Egln3_1	1	2	up	Tmcc3
39_71.34	Lamp5 Pax6	Lamp5 Egln3_1	1	2	up	Btbd11
39_71.35	Lamp5 Pax6	Lamp5 Egln3_1	1	2	up	Fat1
39_71.36	Lamp5 Pax6	Lamp5 Egln3_1	1	2	up	Masp1
39_71.37	Lamp5 Pax6	Lamp5 Egln3_1	1	2	up	Tmem255a
39_71.38	Lamp5 Pax6	Lamp5 Egln3_1	1	2	up	Unc13c
39_71.39	Lamp5 Pax6	Lamp5 Egln3_1	1	2	up	Clmp
39_71.40	Lamp5 Pax6	Lamp5 Egln3_1	1	2	up	Chrm2
39_71.41	Lamp5 Pax6	Lamp5 Egln3_1	1	2	up	9530026P05Rik
39_71.42	Lamp5 Pax6	Lamp5 Egln3_1	1	2	up	Thsd7b
39_71.43	Lamp5 Pax6	Lamp5 Egln3_1	1	2	up	Slc30a3
39_71.44	Lamp5 Pax6	Lamp5 Egln3_1	1	2	up	Cux2
39_71.45	Lamp5 Pax6	Lamp5 Egln3_1	1	2	up	Dock11
39_71.46	Lamp5 Pax6	Lamp5 Egln3_1	1	2	up	Prkd1
39_71.47	Lamp5 Pax6	Lamp5 Egln3_1	1	2	up	Simc1
39_71.48	Lamp5 Pax6	Lamp5 Egln3_1	1	2	up	Erbb4
39_71.49	Lamp5 Pax6	Lamp5 Egln3_1	1	2	up	Ndnf
39_71.50	Lamp5 Pax6	Lamp5 Egln3_1	1	2	up	Nhs
39_71.51	Lamp5 Pax6	Lamp5 Egln3_1	1	2	up	Sema3a
39_71.52	Lamp5 Pax6	Lamp5 Egln3_1	1	2	up	Lypd6b
39_71.53	Lamp5 Pax6	Lamp5 Egln3_1	1	2	up	Camk2d
39_71.54	Lamp5 Pax6	Lamp5 Egln3_1	1	2	up	4930426D05Rik
39_71.55	Lamp5 Pax6	Lamp5 Egln3_1	1	2	up	Mafb
39_71.56	Lamp5 Pax6	Lamp5 Egln3_1	1	2	up	Arx
39_71.57	Lamp5 Pax6	Lamp5 Egln3_1	1	2	up	Frmd4b
39_71.58	Lamp5 Pax6	Lamp5 Egln3_1	1	2	up	Ifit2
39_71.59	Lamp5 Pax6	Lamp5 Egln3_1	1	2	up	St8sia6
39_71.60	Lamp5 Pax6	Lamp5 Egln3_1	1	2	up	Sntb1
39_71.61	Lamp5 Pax6	Lamp5 Egln3_1	1	2	up	Egln3
39_71.62	Lamp5 Pax6	Lamp5 Egln3_1	1	2	up	Alcam
39_71.63	Lamp5 Pax6	Lamp5 Egln3_1	1	2	up	B3gat2
39_71.64	Lamp5 Pax6	Lamp5 Egln3_1	1	2	up	Kcnc1
39_71.65	Lamp5 Pax6	Lamp5 Egln3_1	1	2	up	Eya4
39_71.66	Lamp5 Pax6	Lamp5 Egln3_1	1	2	up	Gxylt2
39_71.67	Lamp5 Pax6	Lamp5 Egln3_1	1	2	up	Slc44a5
39_71.68	Lamp5 Pax6	Lamp5 Egln3_1	1	2	up	Zcchc12
39_71.69	Lamp5 Pax6	Lamp5 Egln3_1	1	2	up	Cntnap5c
39_71.70	Lamp5 Pax6	Lamp5 Egln3_1	1	2	up	Klhl13
39_71.71	Lamp5 Pax6	Lamp5 Egln3_1	1	2	up	Adamts6
39_71.72	Lamp5 Pax6	Lamp5 Egln3_1	1	2	up	Col19a1
39_71.73	Lamp5 Pax6	Lamp5 Egln3_1	1	2	up	Ankfn1
39_71.74	Lamp5 Pax6	Lamp5 Egln3_1	1	2	up	Pard3b
39_71.75	Lamp5 Pax6	Lamp5 Egln3_1	1	2	up	Sytl5
39_71.76	Lamp5 Pax6	Lamp5 Egln3_1	1	2	up	Kcnip2
39_71.77	Lamp5 Pax6	Lamp5 Egln3_1	1	2	up	Adcyap1r1
39_71.78	Lamp5 Pax6	Lamp5 Egln3_1	1	2	up	Wipf3
39_71.79	Lamp5 Pax6	Lamp5 Egln3_1	1	2	up	Arhgef6
39_71.80	Lamp5 Pax6	Lamp5 Egln3_1	1	2	up	Cntnap4
39_71.81	Lamp5 Pax6	Lamp5 Egln3_1	1	2	up	Maf
39_71.82	Lamp5 Pax6	Lamp5 Egln3_1	1	2	up	Glra2
39_71.83	Lamp5 Pax6	Lamp5 Egln3_1	1	2	up	Matn2
39_71.84	Lamp5 Pax6	Lamp5 Egln3_1	1	2	up	Snx8
39_71.85	Lamp5 Pax6	Lamp5 Egln3_1	1	2	up	Ptprm
39_71.86	Lamp5 Pax6	Lamp5 Egln3_1	1	2	up	Kcnmb2
39_71.87	Lamp5 Pax6	Lamp5 Egln3_1	1	2	up	Cacna2d2
39_71.88	Lamp5 Pax6	Lamp5 Egln3_1	1	2	up	Rab3b
39_71.89	Lamp5 Pax6	Lamp5 Egln3_1	1	2	up	Unc5d
39_71.90	Lamp5 Pax6	Lamp5 Egln3_1	1	2	up	Rasgrf2
39_71.91	Lamp5 Pax6	Lamp5 Egln3_1	1	2	up	Zim1
39_71.92	Lamp5 Pax6	Lamp5 Egln3_1	1	2	up	P3h2
39_71.93	Lamp5 Pax6	Lamp5 Egln3_1	1	2	up	Zdhhc22
39_71.94	Lamp5 Pax6	Lamp5 Egln3_1	1	2	up	BC030500
39_71.95	Lamp5 Pax6	Lamp5 Egln3_1	1	2	up	Adcy7
39_71.96	Lamp5 Pax6	Lamp5 Egln3_1	1	2	up	Zfp521
39_71.97	Lamp5 Pax6	Lamp5 Egln3_1	1	2	up	Trp53i11
39_71.98	Lamp5 Pax6	Lamp5 Egln3_1	1	2	up	Lrrc3b
39_71.99	Lamp5 Pax6	Lamp5 Egln3_1	1	2	up	Pou6f2
39_71.100	Lamp5 Pax6	Lamp5 Egln3_1	1	2	up	Cib2
39_71.101	Lamp5 Pax6	Lamp5 Egln3_1	1	2	up	Cntnap3
39_71.102	Lamp5 Pax6	Lamp5 Egln3_1	1	2	up	Sncaip
39_71.103	Lamp5 Pax6	Lamp5 Egln3_1	1	2	up	Grin2d
39_71.104	Lamp5 Pax6	Lamp5 Egln3_1	1	2	up	Tmem132e
39_71.105	Lamp5 Pax6	Lamp5 Egln3_1	1	2	up	St6gal2
39_71.106	Lamp5 Pax6	Lamp5 Egln3_1	1	2	up	4930567K20Rik
39_71.107	Lamp5 Pax6	Lamp5 Egln3_1	1	2	up	Ankrd55
39_71.108	Lamp5 Pax6	Lamp5 Egln3_1	1	2	up	Rcan3
39_71.109	Lamp5 Pax6	Lamp5 Egln3_1	1	2	up	Maml2
39_71.110	Lamp5 Pax6	Lamp5 Egln3_1	1	2	up	Zfp941
39_71.111	Lamp5 Pax6	Lamp5 Egln3_1	1	2	up	Mgat4c
39_71.112	Lamp5 Pax6	Lamp5 Egln3_1	1	2	up	Kcnc2
39_71.113	Lamp5 Pax6	Lamp5 Egln3_1	1	2	up	Ptprt
39_71.114	Lamp5 Pax6	Lamp5 Egln3_1	1	2	up	Fstl5
39_71.115	Lamp5 Pax6	Lamp5 Egln3_1	1	2	up	Rmst
39_71.116	Lamp5 Pax6	Lamp5 Egln3_1	1	2	up	Limch1
39_71.117	Lamp5 Pax6	Lamp5 Egln3_1	1	2	up	Fgf13
39_71.118	Lamp5 Pax6	Lamp5 Egln3_1	1	2	up	Kcnab1
39_71.119	Lamp5 Pax6	Lamp5 Egln3_1	1	2	up	Mgll
39_71.120	Lamp5 Pax6	Lamp5 Egln3_1	1	2	up	Man1c1
39_71.121	Lamp5 Pax6	Lamp5 Egln3_1	1	2	up	Grm3
39_71.122	Lamp5 Pax6	Lamp5 Egln3_1	1	2	up	Neto2
39_71.123	Lamp5 Pax6	Lamp5 Egln3_1	1	2	up	Siah3
39_71.124	Lamp5 Pax6	Lamp5 Egln3_1	1	2	up	Rgs9
39_71.125	Lamp5 Pax6	Lamp5 Egln3_1	1	2	up	Ptpro
39_71.126	Lamp5 Pax6	Lamp5 Egln3_1	1	2	up	BC030499
39_71.127	Lamp5 Pax6	Lamp5 Egln3_1	1	2	up	Glce
39_71.128	Lamp5 Pax6	Lamp5 Egln3_1	1	2	up	Gpr149
39_71.129	Lamp5 Pax6	Lamp5 Egln3_1	1	2	up	Mypn
39_71.130	Lamp5 Pax6	Lamp5 Egln3_1	1	2	up	Dlx5
39_71.131	Lamp5 Pax6	Lamp5 Egln3_1	1	2	up	Smc2
39_71.132	Lamp5 Pax6	Lamp5 Egln3_1	1	2	up	Mei4
39_71.133	Lamp5 Pax6	Lamp5 Egln3_1	1	2	up	Clic4
39_71.134	Lamp5 Pax6	Lamp5 Egln3_1	1	2	up	Smarcd3
39_71.135	Lamp5 Pax6	Lamp5 Egln3_1	1	2	up	Phactr2
39_71.136	Lamp5 Pax6	Lamp5 Egln3_1	1	2	up	Cpne5
39_71.137	Lamp5 Pax6	Lamp5 Egln3_1	1	2	up	Plekhh2
39_71.138	Lamp5 Pax6	Lamp5 Egln3_1	1	2	up	Rffl
39_71.140	Lamp5 Pax6	Lamp5 Egln3_1	1	2	up	Yes1
39_71.141	Lamp5 Pax6	Lamp5 Egln3_1	1	2	up	4921534H16Rik
39_71.143	Lamp5 Pax6	Lamp5 Egln3_1	1	2	up	Arhgef28
39_71.144	Lamp5 Pax6	Lamp5 Egln3_1	1	2	down	Tmem163
39_71.145	Lamp5 Pax6	Lamp5 Egln3_1	1	2	down	Tshz2
39_71.146	Lamp5 Pax6	Lamp5 Egln3_1	1	2	down	Etv1
39_71.147	Lamp5 Pax6	Lamp5 Egln3_1	1	2	down	Lamp5
39_71.148	Lamp5 Pax6	Lamp5 Egln3_1	1	2	down	Nrp1
39_71.149	Lamp5 Pax6	Lamp5 Egln3_1	1	2	down	Cdh20
39_71.150	Lamp5 Pax6	Lamp5 Egln3_1	1	2	down	Caln1
39_71.151	Lamp5 Pax6	Lamp5 Egln3_1	1	2	down	Col8a1
39_71.152	Lamp5 Pax6	Lamp5 Egln3_1	1	2	down	Pou3f1
39_71.153	Lamp5 Pax6	Lamp5 Egln3_1	1	2	down	Satb2
39_71.154	Lamp5 Pax6	Lamp5 Egln3_1	1	2	down	Slc26a4
39_71.155	Lamp5 Pax6	Lamp5 Egln3_1	1	2	down	Npnt
39_71.156	Lamp5 Pax6	Lamp5 Egln3_1	1	2	down	Sox5
39_71.157	Lamp5 Pax6	Lamp5 Egln3_1	1	2	down	Chst8
39_71.158	Lamp5 Pax6	Lamp5 Egln3_1	1	2	down	Lgr5
39_71.159	Lamp5 Pax6	Lamp5 Egln3_1	1	2	down	Fezf2
39_71.160	Lamp5 Pax6	Lamp5 Egln3_1	1	2	down	Sv2c
39_71.161	Lamp5 Pax6	Lamp5 Egln3_1	1	2	down	Vwc2l
39_71.162	Lamp5 Pax6	Lamp5 Egln3_1	1	2	down	Nfib
39_71.163	Lamp5 Pax6	Lamp5 Egln3_1	1	2	down	Cadps2
39_71.164	Lamp5 Pax6	Lamp5 Egln3_1	1	2	down	Pdzrn3
39_71.165	Lamp5 Pax6	Lamp5 Egln3_1	1	2	down	Pde4b
39_71.166	Lamp5 Pax6	Lamp5 Egln3_1	1	2	down	Trpc7
39_71.167	Lamp5 Pax6	Lamp5 Egln3_1	1	2	down	Meis2
39_71.168	Lamp5 Pax6	Lamp5 Egln3_1	1	2	down	6430573F11Rik
39_71.169	Lamp5 Pax6	Lamp5 Egln3_1	1	2	down	Pcsk5
39_71.170	Lamp5 Pax6	Lamp5 Egln3_1	1	2	down	Adamts18
39_71.171	Lamp5 Pax6	Lamp5 Egln3_1	1	2	down	Mdga1
39_71.172	Lamp5 Pax6	Lamp5 Egln3_1	1	2	down	Sox5os4
39_71.173	Lamp5 Pax6	Lamp5 Egln3_1	1	2	down	Kcnip3
39_71.174	Lamp5 Pax6	Lamp5 Egln3_1	1	2	down	Sdk2
39_71.175	Lamp5 Pax6	Lamp5 Egln3_1	1	2	down	Frmd6
39_71.176	Lamp5 Pax6	Lamp5 Egln3_1	1	2	down	Serinc2
39_71.177	Lamp5 Pax6	Lamp5 Egln3_1	1	2	down	A330102I10Rik
39_71.178	Lamp5 Pax6	Lamp5 Egln3_1	1	2	down	Gpc5
39_71.179	Lamp5 Pax6	Lamp5 Egln3_1	1	2	down	Kcng1
39_71.180	Lamp5 Pax6	Lamp5 Egln3_1	1	2	down	Tox
39_71.181	Lamp5 Pax6	Lamp5 Egln3_1	1	2	down	Sv2b
39_71.182	Lamp5 Pax6	Lamp5 Egln3_1	1	2	down	Zmat4
39_71.183	Lamp5 Pax6	Lamp5 Egln3_1	1	2	down	Adcyap1
39_71.184	Lamp5 Pax6	Lamp5 Egln3_1	1	2	down	Adam18
39_71.185	Lamp5 Pax6	Lamp5 Egln3_1	1	2	down	Cdh22
39_71.186	Lamp5 Pax6	Lamp5 Egln3_1	1	2	down	Raver2
39_71.187	Lamp5 Pax6	Lamp5 Egln3_1	1	2	down	Cacna2d1
39_71.188	Lamp5 Pax6	Lamp5 Egln3_1	1	2	down	Prss12
39_71.189	Lamp5 Pax6	Lamp5 Egln3_1	1	2	down	Ndst3
39_71.190	Lamp5 Pax6	Lamp5 Egln3_1	1	2	down	Slc17a7
39_71.191	Lamp5 Pax6	Lamp5 Egln3_1	1	2	down	Hsd11b1
39_71.192	Lamp5 Pax6	Lamp5 Egln3_1	1	2	down	Nkain3
39_71.193	Lamp5 Pax6	Lamp5 Egln3_1	1	2	down	Itgav
39_71.194	Lamp5 Pax6	Lamp5 Egln3_1	1	2	down	Crim1
39_71.195	Lamp5 Pax6	Lamp5 Egln3_1	1	2	down	Pou3f2
39_71.196	Lamp5 Pax6	Lamp5 Egln3_1	1	2	down	Hs3st2
39_71.197	Lamp5 Pax6	Lamp5 Egln3_1	1	2	down	Dpy19l1
39_71.198	Lamp5 Pax6	Lamp5 Egln3_1	1	2	down	Col6a1
39_71.199	Lamp5 Pax6	Lamp5 Egln3_1	1	2	down	Prex1
39_71.200	Lamp5 Pax6	Lamp5 Egln3_1	1	2	down	Ankrd33b
39_71.201	Lamp5 Pax6	Lamp5 Egln3_1	1	2	down	Ryr1
39_71.202	Lamp5 Pax6	Lamp5 Egln3_1	1	2	down	Boc
39_71.203	Lamp5 Pax6	Lamp5 Egln3_1	1	2	down	Ccbe1
39_71.204	Lamp5 Pax6	Lamp5 Egln3_1	1	2	down	Cnih3
39_71.205	Lamp5 Pax6	Lamp5 Egln3_1	1	2	down	Cdh6
39_71.206	Lamp5 Pax6	Lamp5 Egln3_1	1	2	down	Sez6
39_71.207	Lamp5 Pax6	Lamp5 Egln3_1	1	2	down	Vegfc
39_71.208	Lamp5 Pax6	Lamp5 Egln3_1	1	2	down	Ephb1
39_71.209	Lamp5 Pax6	Lamp5 Egln3_1	1	2	down	Lmo7
39_71.210	Lamp5 Pax6	Lamp5 Egln3_1	1	2	down	Fras1
39_71.211	Lamp5 Pax6	Lamp5 Egln3_1	1	2	down	Lyzl4
39_71.212	Lamp5 Pax6	Lamp5 Egln3_1	1	2	down	Rspo2
39_71.213	Lamp5 Pax6	Lamp5 Egln3_1	1	2	down	Runx2
39_71.214	Lamp5 Pax6	Lamp5 Egln3_1	1	2	down	Clcn2
39_71.215	Lamp5 Pax6	Lamp5 Egln3_1	1	2	down	Man1a
39_71.216	Lamp5 Pax6	Lamp5 Egln3_1	1	2	down	Plxdc1
39_71.217	Lamp5 Pax6	Lamp5 Egln3_1	1	2	down	Itpka
39_71.218	Lamp5 Pax6	Lamp5 Egln3_1	1	2	down	Syt2
39_71.219	Lamp5 Pax6	Lamp5 Egln3_1	1	2	down	Tanc1
39_71.220	Lamp5 Pax6	Lamp5 Egln3_1	1	2	down	Pbx3
39_71.221	Lamp5 Pax6	Lamp5 Egln3_1	1	2	down	Gng7
39_71.222	Lamp5 Pax6	Lamp5 Egln3_1	1	2	down	Enpp2
39_71.223	Lamp5 Pax6	Lamp5 Egln3_1	1	2	down	Rspo3
39_71.224	Lamp5 Pax6	Lamp5 Egln3_1	1	2	down	Erg
39_71.225	Lamp5 Pax6	Lamp5 Egln3_1	1	2	down	Teddm3
39_71.226	Lamp5 Pax6	Lamp5 Egln3_1	1	2	down	Iqgap2
39_71.227	Lamp5 Pax6	Lamp5 Egln3_1	1	2	down	Nell1
39_71.228	Lamp5 Pax6	Lamp5 Egln3_1	1	2	down	Trabd2b
39_71.229	Lamp5 Pax6	Lamp5 Egln3_1	1	2	down	Vat1l
39_71.230	Lamp5 Pax6	Lamp5 Egln3_1	1	2	down	Bdnf
39_71.231	Lamp5 Pax6	Lamp5 Egln3_1	1	2	down	Cdh7
39_71.232	Lamp5 Pax6	Lamp5 Egln3_1	1	2	down	Tmem132d
39_71.233	Lamp5 Pax6	Lamp5 Egln3_1	1	2	down	Slc1a2
39_71.234	Lamp5 Pax6	Lamp5 Egln3_1	1	2	down	Chsy3
39_71.235	Lamp5 Pax6	Lamp5 Egln3_1	1	2	down	Neurod2
39_71.236	Lamp5 Pax6	Lamp5 Egln3_1	1	2	down	Fstl4
39_71.237	Lamp5 Pax6	Lamp5 Egln3_1	1	2	down	Hs6st2
39_71.238	Lamp5 Pax6	Lamp5 Egln3_1	1	2	down	Gcnt4
39_71.239	Lamp5 Pax6	Lamp5 Egln3_1	1	2	down	Id2
39_71.240	Lamp5 Pax6	Lamp5 Egln3_1	1	2	down	Mlip
39_71.241	Lamp5 Pax6	Lamp5 Egln3_1	1	2	down	Mylip
39_71.242	Lamp5 Pax6	Lamp5 Egln3_1	1	2	down	Nfix
39_71.243	Lamp5 Pax6	Lamp5 Egln3_1	1	2	down	Shisa9
39_71.244	Lamp5 Pax6	Lamp5 Egln3_1	1	2	down	Npas2
39_71.245	Lamp5 Pax6	Lamp5 Egln3_1	1	2	down	3110035E14Rik
39_71.246	Lamp5 Pax6	Lamp5 Egln3_1	1	2	down	Rap1gap2
39_71.247	Lamp5 Pax6	Lamp5 Egln3_1	1	2	down	Ier5
39_71.248	Lamp5 Pax6	Lamp5 Egln3_1	1	2	down	Il1rap
39_71.249	Lamp5 Pax6	Lamp5 Egln3_1	1	2	down	Rprml
39_71.250	Lamp5 Pax6	Lamp5 Egln3_1	1	2	down	Rbm24
39_71.251	Lamp5 Pax6	Lamp5 Egln3_1	1	2	down	Rtn4r
39_71.252	Lamp5 Pax6	Lamp5 Egln3_1	1	2	down	Fgf10
39_71.253	Lamp5 Pax6	Lamp5 Egln3_1	1	2	down	Cd302
39_71.254	Lamp5 Pax6	Lamp5 Egln3_1	1	2	down	Fjx1
39_71.255	Lamp5 Pax6	Lamp5 Egln3_1	1	2	down	Cbln2
39_71.256	Lamp5 Pax6	Lamp5 Egln3_1	1	2	down	Myo1e
39_71.257	Lamp5 Pax6	Lamp5 Egln3_1	1	2	down	Emx1
39_71.258	Lamp5 Pax6	Lamp5 Egln3_1	1	2	down	Htr4
39_71.260	Lamp5 Pax6	Lamp5 Egln3_1	1	2	down	Hcrtr2
39_71.261	Lamp5 Pax6	Lamp5 Egln3_1	1	2	down	Adra1b
39_71.262	Lamp5 Pax6	Lamp5 Egln3_1	1	2	down	B3gat1
39_71.263	Lamp5 Pax6	Lamp5 Egln3_1	1	2	down	Pls1
39_71.264	Lamp5 Pax6	Lamp5 Egln3_1	1	2	down	Vipr1
39_71.265	Lamp5 Pax6	Lamp5 Egln3_1	1	2	down	Cckbr
39_71.266	Lamp5 Pax6	Lamp5 Egln3_1	1	2	down	Ldlrad3
39_71.267	Lamp5 Pax6	Lamp5 Egln3_1	1	2	down	Wls
39_71.268	Lamp5 Pax6	Lamp5 Egln3_1	1	2	down	Tbc1d1
39_71.269	Lamp5 Pax6	Lamp5 Egln3_1	1	2	down	Pdk1
39_71.270	Lamp5 Pax6	Lamp5 Egln3_1	1	2	down	Pdgfc
39_71.271	Lamp5 Pax6	Lamp5 Egln3_1	1	2	down	Mpp3
39_71.272	Lamp5 Pax6	Lamp5 Egln3_1	1	2	down	Gcnt2
39_71.273	Lamp5 Pax6	Lamp5 Egln3_1	1	2	down	Tmod1
39_71.274	Lamp5 Pax6	Lamp5 Egln3_1	1	2	down	Nfia
39_71.275	Lamp5 Pax6	Lamp5 Egln3_1	1	2	down	Tesc
39_71.276	Lamp5 Pax6	Lamp5 Egln3_1	1	2	down	Actn2
39_71.278	Lamp5 Pax6	Lamp5 Egln3_1	1	2	down	B3galt5
39_71.279	Lamp5 Pax6	Lamp5 Egln3_1	1	2	down	Ajap1
39_71.280	Lamp5 Pax6	Lamp5 Egln3_1	1	2	down	Fam19a1
39_71.281	Lamp5 Pax6	Lamp5 Egln3_1	1	2	down	Sorcs1
39_71.282	Lamp5 Pax6	Lamp5 Egln3_1	1	2	down	Tekt5
39_71.284	Lamp5 Pax6	Lamp5 Egln3_1	1	2	down	Tmem200a
39_71.285	Lamp5 Pax6	Lamp5 Egln3_1	1	2	down	Nell2
39_71.286	Lamp5 Pax6	Lamp5 Egln3_1	1	2	down	Bcl6
39_71.287	Lamp5 Pax6	Lamp5 Egln3_1	1	2	down	Sel1l3
39_71.288	Lamp5 Pax6	Lamp5 Egln3_1	1	2	down	Psd3
39_71.289	Lamp5 Pax6	Lamp5 Egln3_1	1	2	down	Atp8b1
39_71.290	Lamp5 Pax6	Lamp5 Egln3_1	1	2	down	Arap2
39_71.291	Lamp5 Pax6	Lamp5 Egln3_1	1	2	down	Vgll3
39_71.292	Lamp5 Pax6	Lamp5 Egln3_1	1	2	down	Etv5
39_71.293	Lamp5 Pax6	Lamp5 Egln3_1	1	2	down	Sntb2
39_71.294	Lamp5 Pax6	Lamp5 Egln3_1	1	2	down	Tmem150c
39_71.295	Lamp5 Pax6	Lamp5 Egln3_1	1	2	down	Kcng2
39_71.296	Lamp5 Pax6	Lamp5 Egln3_1	1	2	down	Ptk2b
39_71.297	Lamp5 Pax6	Lamp5 Egln3_1	1	2	down	Trpc4
39_71.299	Lamp5 Pax6	Lamp5 Egln3_1	1	2	down	Pik3r1
39_71.300	Lamp5 Pax6	Lamp5 Egln3_1	1	2	down	Slit2
39_71.301	Lamp5 Pax6	Lamp5 Egln3_1	1	2	down	Ugt8a
39_71.302	Lamp5 Pax6	Lamp5 Egln3_1	1	2	down	Colgalt2
39_71.303	Lamp5 Pax6	Lamp5 Egln3_1	1	2	down	Lmo3
39_71.304	Lamp5 Pax6	Lamp5 Egln3_1	1	2	down	Rhbdl3
39_71.305	Lamp5 Pax6	Lamp5 Egln3_1	1	2	down	Fam81a
39_71.306	Lamp5 Pax6	Lamp5 Egln3_1	1	2	down	Slc20a1
39_71.307	Lamp5 Pax6	Lamp5 Egln3_1	1	2	down	Chst1
39_71.308	Lamp5 Pax6	Lamp5 Egln3_1	1	2	down	Cacna1h
39_71.309	Lamp5 Pax6	Lamp5 Egln3_1	1	2	down	Pcsk1
39_71.311	Lamp5 Pax6	Lamp5 Egln3_1	1	2	down	Man2a1
39_71.312	Lamp5 Pax6	Lamp5 Egln3_1	1	2	down	Arhgap10
39_71.313	Lamp5 Pax6	Lamp5 Egln3_1	1	2	down	Amn
39_71.314	Lamp5 Pax6	Lamp5 Egln3_1	1	2	down	Kcnab3
39_71.315	Lamp5 Pax6	Lamp5 Egln3_1	1	2	down	Adamts2
39_71.316	Lamp5 Pax6	Lamp5 Egln3_1	1	2	down	Icam5
39_71.317	Lamp5 Pax6	Lamp5 Egln3_1	1	2	down	Kcnh3
39_71.318	Lamp5 Pax6	Lamp5 Egln3_1	1	2	down	Chrd
39_71.319	Lamp5 Pax6	Lamp5 Egln3_1	1	2	down	Crhr1
39_71.320	Lamp5 Pax6	Lamp5 Egln3_1	1	2	down	Arhgap15
39_71.321	Lamp5 Pax6	Lamp5 Egln3_1	1	2	down	Synj2
39_71.322	Lamp5 Pax6	Lamp5 Egln3_1	1	2	down	Sox4
39_71.323	Lamp5 Pax6	Lamp5 Egln3_1	1	2	down	Diras2
39_71.324	Lamp5 Pax6	Lamp5 Egln3_1	1	2	down	Hes1
39_71.325	Lamp5 Pax6	Lamp5 Egln3_1	1	2	down	Rnf207
39_71.326	Lamp5 Pax6	Lamp5 Egln3_1	1	2	down	Wnt9a
39_71.328	Lamp5 Pax6	Lamp5 Egln3_1	1	2	down	Sfmbt2
39_71.329	Lamp5 Pax6	Lamp5 Egln3_1	1	2	down	Gabra5
39_71.331	Lamp5 Pax6	Lamp5 Egln3_1	1	2	down	Smad3
39_71.332	Lamp5 Pax6	Lamp5 Egln3_1	1	2	down	Pfkfb3
39_71.333	Lamp5 Pax6	Lamp5 Egln3_1	1	2	down	Bmper
39_71.334	Lamp5 Pax6	Lamp5 Egln3_1	1	2	down	Rhobtb1
39_71.335	Lamp5 Pax6	Lamp5 Egln3_1	1	2	down	Zmiz1os1
39_71.336	Lamp5 Pax6	Lamp5 Egln3_1	1	2	down	Kcnk10
39_71.339	Lamp5 Pax6	Lamp5 Egln3_1	1	2	down	Inf2
39_71.340	Lamp5 Pax6	Lamp5 Egln3_1	1	2	down	Dtx4
39_71.342	Lamp5 Pax6	Lamp5 Egln3_1	1	2	down	Cdh18
39_71.343	Lamp5 Pax6	Lamp5 Egln3_1	1	2	down	Khdrbs2
39_71.344	Lamp5 Pax6	Lamp5 Egln3_1	1	2	down	Rasgrp4
39_71.345	Lamp5 Pax6	Lamp5 Egln3_1	1	2	down	Lpp
39_71.346	Lamp5 Pax6	Lamp5 Egln3_1	1	2	down	Ldb2
39_71.347	Lamp5 Pax6	Lamp5 Egln3_1	1	2	down	Egfem1
39_71.348	Lamp5 Pax6	Lamp5 Egln3_1	1	2	down	Kcnn2
39_71.349	Lamp5 Pax6	Lamp5 Egln3_1	1	2	down	Esrrg
39_71.350	Lamp5 Pax6	Lamp5 Egln3_1	1	2	down	Pcp4
39_71.351	Lamp5 Pax6	Lamp5 Egln3_1	1	2	down	Fam189a1
39_71.352	Lamp5 Pax6	Lamp5 Egln3_1	1	2	down	Kirrel3
39_71.353	Lamp5 Pax6	Lamp5 Egln3_1	1	2	down	Slit3
39_71.355	Lamp5 Pax6	Lamp5 Egln3_1	1	2	down	Nos1ap
39_71.356	Lamp5 Pax6	Lamp5 Egln3_1	1	2	down	Ptprk
39_71.357	Lamp5 Pax6	Lamp5 Egln3_1	1	2	down	Ryr3
39_71.358	Lamp5 Pax6	Lamp5 Egln3_1	1	2	down	Nrn1
39_71.359	Lamp5 Pax6	Lamp5 Egln3_1	1	2	down	S100b
39_71.360	Lamp5 Pax6	Lamp5 Egln3_1	1	2	down	4933413L06Rik
39_71.361	Lamp5 Pax6	Lamp5 Egln3_1	1	2	down	Adcy2
39_71.362	Lamp5 Pax6	Lamp5 Egln3_1	1	2	down	4930419G24Rik
39_71.363	Lamp5 Pax6	Lamp5 Egln3_1	1	2	down	Bcl11b
39_71.365	Lamp5 Pax6	Lamp5 Egln3_1	1	2	down	Nefm
39_71.367	Lamp5 Pax6	Lamp5 Egln3_1	1	2	down	Tmtc1
39_71.368	Lamp5 Pax6	Lamp5 Egln3_1	1	2	down	Cabp1
39_71.369	Lamp5 Pax6	Lamp5 Egln3_1	1	2	down	Ntrk3
39_71.371	Lamp5 Pax6	Lamp5 Egln3_1	1	2	down	Lhfp
39_71.372	Lamp5 Pax6	Lamp5 Egln3_1	1	2	down	Epha4
39_71.373	Lamp5 Pax6	Lamp5 Egln3_1	1	2	down	Elavl4
39_71.374	Lamp5 Pax6	Lamp5 Egln3_1	1	2	down	Sec14l1
39_71.375	Lamp5 Pax6	Lamp5 Egln3_1	1	2	down	Adra1a
39_71.376	Lamp5 Pax6	Lamp5 Egln3_1	1	2	down	Galnt9
39_71.377	Lamp5 Pax6	Lamp5 Egln3_1	1	2	down	Arhgap20
39_71.379	Lamp5 Pax6	Lamp5 Egln3_1	1	2	down	Magi3
39_71.380	Lamp5 Pax6	Lamp5 Egln3_1	1	2	down	Mast3
39_71.381	Lamp5 Pax6	Lamp5 Egln3_1	1	2	down	Zeb1
39_71.382	Lamp5 Pax6	Lamp5 Egln3_1	1	2	down	Zbtb16
39_71.383	Lamp5 Pax6	Lamp5 Egln3_1	1	2	down	Dgkz
39_71.384	Lamp5 Pax6	Lamp5 Egln3_1	1	2	down	Bhlhe40
39_71.385	Lamp5 Pax6	Lamp5 Egln3_1	1	2	down	Tmem2
39_71.386	Lamp5 Pax6	Lamp5 Egln3_1	1	2	down	Nrsn1
39_71.387	Lamp5 Pax6	Lamp5 Egln3_1	1	2	down	Gabra2
39_71.388	Lamp5 Pax6	Lamp5 Egln3_1	1	2	down	B3galt2
39_71.389	Lamp5 Pax6	Lamp5 Egln3_1	1	2	down	Mt3
39_71.390	Lamp5 Pax6	Lamp5 Egln3_1	1	2	down	Ppm1l
39_71.391	Lamp5 Pax6	Lamp5 Egln3_1	1	2	down	Arc
39_71.392	Lamp5 Pax6	Lamp5 Egln3_1	1	2	down	Mctp2
39_71.393	Lamp5 Pax6	Lamp5 Egln3_1	1	2	down	Bmp1
39_71.394	Lamp5 Pax6	Lamp5 Egln3_1	1	2	down	Ap1s3
39_71.397	Lamp5 Pax6	Lamp5 Egln3_1	1	2	down	Fam198b
39_71.398	Lamp5 Pax6	Lamp5 Egln3_1	1	2	down	Ptgfrn
39_71.399	Lamp5 Pax6	Lamp5 Egln3_1	1	2	down	Cacna1i
39_71.400	Lamp5 Pax6	Lamp5 Egln3_1	1	2	down	Ppfibp1
39_71.401	Lamp5 Pax6	Lamp5 Egln3_1	1	2	down	Hmgcr
39_71.402	Lamp5 Pax6	Lamp5 Egln3_1	1	2	down	Plcxd2
39_71.405	Lamp5 Pax6	Lamp5 Egln3_1	1	2	down	Spata1
39_71.407	Lamp5 Pax6	Lamp5 Egln3_1	1	2	down	Lix1
39_71.408	Lamp5 Pax6	Lamp5 Egln3_1	1	2	down	Rgs4
39_71.409	Lamp5 Pax6	Lamp5 Egln3_1	1	2	down	Extl3
39_71.410	Lamp5 Pax6	Lamp5 Egln3_1	1	2	down	Synpo
39_71.412	Lamp5 Pax6	Lamp5 Egln3_1	1	2	down	Fhl2
39_71.413	Lamp5 Pax6	Lamp5 Egln3_1	1	2	down	C730002L08Rik
39_71.414	Lamp5 Pax6	Lamp5 Egln3_1	1	2	down	Chn2
39_71.415	Lamp5 Pax6	Lamp5 Egln3_1	1	2	down	Dkk3
39_71.416	Lamp5 Pax6	Lamp5 Egln3_1	1	2	down	Plcl1
39_71.417	Lamp5 Pax6	Lamp5 Egln3_1	1	2	down	Gsn
39_71.418	Lamp5 Pax6	Lamp5 Egln3_1	1	2	down	Efnb2
39_71.421	Lamp5 Pax6	Lamp5 Egln3_1	1	2	down	Efcab6
39_71.422	Lamp5 Pax6	Lamp5 Egln3_1	1	2	down	Il11ra1
39_71.423	Lamp5 Pax6	Lamp5 Egln3_1	1	2	down	Rasal1
39_71.424	Lamp5 Pax6	Lamp5 Egln3_1	1	2	down	Adora1
39_71.425	Lamp5 Pax6	Lamp5 Egln3_1	1	2	down	Rab26
39_71.426	Lamp5 Pax6	Lamp5 Egln3_1	1	2	down	Fhad1
39_71.428	Lamp5 Pax6	Lamp5 Egln3_1	1	2	down	Sgk3
39_71.429	Lamp5 Pax6	Lamp5 Egln3_1	1	2	down	Fgfr1
39_71.432	Lamp5 Pax6	Lamp5 Egln3_1	1	2	down	Rgs20
39_72.1	Lamp5 Pax6	Lamp5 Egln3_1	1	2	up	Nxph1
39_72.2	Lamp5 Pax6	Lamp5 Egln3_1	1	2	up	Kcnmb2
39_72.3	Lamp5 Pax6	Lamp5 Egln3_1	1	2	up	Grik1
39_72.4	Lamp5 Pax6	Lamp5 Egln3_1	1	2	up	Gad2
39_72.5	Lamp5 Pax6	Lamp5 Egln3_1	1	2	up	Kcnip1
39_72.6	Lamp5 Pax6	Lamp5 Egln3_1	1	2	up	Dlx6os1
39_72.7	Lamp5 Pax6	Lamp5 Egln3_1	1	2	up	Samd5
39_72.8	Lamp5 Pax6	Lamp5 Egln3_1	1	2	up	Gad1
39_72.9	Lamp5 Pax6	Lamp5 Egln3_1	1	2	up	Npas3
39_72.10	Lamp5 Pax6	Lamp5 Egln3_1	1	2	up	Slc6a1
39_72.11	Lamp5 Pax6	Lamp5 Egln3_1	1	2	up	Sst
39_72.12	Lamp5 Pax6	Lamp5 Egln3_1	1	2	up	Synpr
39_72.13	Lamp5 Pax6	Lamp5 Egln3_1	1	2	up	Sox6
39_72.14	Lamp5 Pax6	Lamp5 Egln3_1	1	2	up	Tac2
39_72.15	Lamp5 Pax6	Lamp5 Egln3_1	1	2	up	Npas1
39_72.16	Lamp5 Pax6	Lamp5 Egln3_1	1	2	up	Tmem132c
39_72.17	Lamp5 Pax6	Lamp5 Egln3_1	1	2	up	Lypd6
39_72.18	Lamp5 Pax6	Lamp5 Egln3_1	1	2	up	Slc32a1
39_72.19	Lamp5 Pax6	Lamp5 Egln3_1	1	2	up	St8sia4
39_72.20	Lamp5 Pax6	Lamp5 Egln3_1	1	2	up	Igf1
39_72.21	Lamp5 Pax6	Lamp5 Egln3_1	1	2	up	Pld5
39_72.22	Lamp5 Pax6	Lamp5 Egln3_1	1	2	up	Sash1
39_72.23	Lamp5 Pax6	Lamp5 Egln3_1	1	2	up	Lhx6
39_72.24	Lamp5 Pax6	Lamp5 Egln3_1	1	2	up	9630002D21Rik
39_72.25	Lamp5 Pax6	Lamp5 Egln3_1	1	2	up	Nhs
39_72.26	Lamp5 Pax6	Lamp5 Egln3_1	1	2	up	St6galnac5
39_72.27	Lamp5 Pax6	Lamp5 Egln3_1	1	2	up	Ubash3b
39_72.28	Lamp5 Pax6	Lamp5 Egln3_1	1	2	up	Camk2d
39_72.29	Lamp5 Pax6	Lamp5 Egln3_1	1	2	up	Cdh9
39_72.30	Lamp5 Pax6	Lamp5 Egln3_1	1	2	up	Myo1b
39_72.31	Lamp5 Pax6	Lamp5 Egln3_1	1	2	up	Tmem255a
39_72.32	Lamp5 Pax6	Lamp5 Egln3_1	1	2	up	Btbd11
39_72.33	Lamp5 Pax6	Lamp5 Egln3_1	1	2	up	Masp1
39_72.34	Lamp5 Pax6	Lamp5 Egln3_1	1	2	up	Tmcc3
39_72.35	Lamp5 Pax6	Lamp5 Egln3_1	1	2	up	Unc13c
39_72.36	Lamp5 Pax6	Lamp5 Egln3_1	1	2	up	Kcnc1
39_72.37	Lamp5 Pax6	Lamp5 Egln3_1	1	2	up	9530026P05Rik
39_72.38	Lamp5 Pax6	Lamp5 Egln3_1	1	2	up	Clmp
39_72.39	Lamp5 Pax6	Lamp5 Egln3_1	1	2	up	Slc30a3
39_72.40	Lamp5 Pax6	Lamp5 Egln3_1	1	2	up	Chrm2
39_72.41	Lamp5 Pax6	Lamp5 Egln3_1	1	2	up	Dock11
39_72.42	Lamp5 Pax6	Lamp5 Egln3_1	1	2	up	Kcnip2
39_72.43	Lamp5 Pax6	Lamp5 Egln3_1	1	2	up	Kcnc2
39_72.44	Lamp5 Pax6	Lamp5 Egln3_1	1	2	up	Ndnf
39_72.45	Lamp5 Pax6	Lamp5 Egln3_1	1	2	up	Crh
39_72.46	Lamp5 Pax6	Lamp5 Egln3_1	1	2	up	Grin3a
39_72.47	Lamp5 Pax6	Lamp5 Egln3_1	1	2	up	4930426D05Rik
39_72.48	Lamp5 Pax6	Lamp5 Egln3_1	1	2	up	Mafb
39_72.49	Lamp5 Pax6	Lamp5 Egln3_1	1	2	up	Lypd6b
39_72.50	Lamp5 Pax6	Lamp5 Egln3_1	1	2	up	P3h2
39_72.51	Lamp5 Pax6	Lamp5 Egln3_1	1	2	up	Arx
39_72.52	Lamp5 Pax6	Lamp5 Egln3_1	1	2	up	Ifit2
39_72.53	Lamp5 Pax6	Lamp5 Egln3_1	1	2	up	St8sia6
39_72.54	Lamp5 Pax6	Lamp5 Egln3_1	1	2	up	B3gat2
39_72.55	Lamp5 Pax6	Lamp5 Egln3_1	1	2	up	Ptprz1
39_72.56	Lamp5 Pax6	Lamp5 Egln3_1	1	2	up	Fndc5
39_72.57	Lamp5 Pax6	Lamp5 Egln3_1	1	2	up	Cux2
39_72.58	Lamp5 Pax6	Lamp5 Egln3_1	1	2	up	Prkd1
39_72.59	Lamp5 Pax6	Lamp5 Egln3_1	1	2	up	Eya4
39_72.60	Lamp5 Pax6	Lamp5 Egln3_1	1	2	up	Thsd7b
39_72.61	Lamp5 Pax6	Lamp5 Egln3_1	1	2	up	Gxylt2
39_72.62	Lamp5 Pax6	Lamp5 Egln3_1	1	2	up	Man1c1
39_72.63	Lamp5 Pax6	Lamp5 Egln3_1	1	2	up	Zcchc12
39_72.64	Lamp5 Pax6	Lamp5 Egln3_1	1	2	up	Adcyap1r1
39_72.65	Lamp5 Pax6	Lamp5 Egln3_1	1	2	up	Klhl13
39_72.66	Lamp5 Pax6	Lamp5 Egln3_1	1	2	up	Arhgef6
39_72.67	Lamp5 Pax6	Lamp5 Egln3_1	1	2	up	Erbb4
39_72.68	Lamp5 Pax6	Lamp5 Egln3_1	1	2	up	Spock3
39_72.69	Lamp5 Pax6	Lamp5 Egln3_1	1	2	up	Sema3a
39_72.70	Lamp5 Pax6	Lamp5 Egln3_1	1	2	up	Rab3b
39_72.71	Lamp5 Pax6	Lamp5 Egln3_1	1	2	up	C530008M17Rik
39_72.72	Lamp5 Pax6	Lamp5 Egln3_1	1	2	up	Alcam
39_72.73	Lamp5 Pax6	Lamp5 Egln3_1	1	2	up	Zim1
39_72.74	Lamp5 Pax6	Lamp5 Egln3_1	1	2	up	Adamts6
39_72.75	Lamp5 Pax6	Lamp5 Egln3_1	1	2	up	Sytl5
39_72.76	Lamp5 Pax6	Lamp5 Egln3_1	1	2	up	Siah3
39_72.77	Lamp5 Pax6	Lamp5 Egln3_1	1	2	up	Fat1
39_72.78	Lamp5 Pax6	Lamp5 Egln3_1	1	2	up	Pard3b
39_72.79	Lamp5 Pax6	Lamp5 Egln3_1	1	2	up	Sncaip
39_72.80	Lamp5 Pax6	Lamp5 Egln3_1	1	2	up	Ankfn1
39_72.81	Lamp5 Pax6	Lamp5 Egln3_1	1	2	up	Adcy7
39_72.82	Lamp5 Pax6	Lamp5 Egln3_1	1	2	up	Zfp521
39_72.83	Lamp5 Pax6	Lamp5 Egln3_1	1	2	up	Htr2c
39_72.84	Lamp5 Pax6	Lamp5 Egln3_1	1	2	up	Cited2
39_72.85	Lamp5 Pax6	Lamp5 Egln3_1	1	2	up	Ptprm
39_72.86	Lamp5 Pax6	Lamp5 Egln3_1	1	2	up	Ptchd4
39_72.87	Lamp5 Pax6	Lamp5 Egln3_1	1	2	up	Cacna2d2
39_72.88	Lamp5 Pax6	Lamp5 Egln3_1	1	2	up	Frmd4b
39_72.89	Lamp5 Pax6	Lamp5 Egln3_1	1	2	up	Unc5d
39_72.90	Lamp5 Pax6	Lamp5 Egln3_1	1	2	up	Sntb1
39_72.91	Lamp5 Pax6	Lamp5 Egln3_1	1	2	up	Kcnab1
39_72.92	Lamp5 Pax6	Lamp5 Egln3_1	1	2	up	Rmst
39_72.93	Lamp5 Pax6	Lamp5 Egln3_1	1	2	up	Limch1
39_72.94	Lamp5 Pax6	Lamp5 Egln3_1	1	2	up	Qk
39_72.95	Lamp5 Pax6	Lamp5 Egln3_1	1	2	up	Afap1
39_72.96	Lamp5 Pax6	Lamp5 Egln3_1	1	2	up	Neto2
39_72.97	Lamp5 Pax6	Lamp5 Egln3_1	1	2	up	Cntnap3
39_72.98	Lamp5 Pax6	Lamp5 Egln3_1	1	2	up	Lrrc3b
39_72.100	Lamp5 Pax6	Lamp5 Egln3_1	1	2	up	Wipf3
39_72.101	Lamp5 Pax6	Lamp5 Egln3_1	1	2	up	Zdhhc22
39_72.102	Lamp5 Pax6	Lamp5 Egln3_1	1	2	up	Rbms3
39_72.103	Lamp5 Pax6	Lamp5 Egln3_1	1	2	up	BC030499
39_72.104	Lamp5 Pax6	Lamp5 Egln3_1	1	2	up	Kcnmb4os2
39_72.105	Lamp5 Pax6	Lamp5 Egln3_1	1	2	up	Ifitm10
39_72.106	Lamp5 Pax6	Lamp5 Egln3_1	1	2	up	4930567K20Rik
39_72.107	Lamp5 Pax6	Lamp5 Egln3_1	1	2	up	Col19a1
39_72.108	Lamp5 Pax6	Lamp5 Egln3_1	1	2	up	Plekhh2
39_72.109	Lamp5 Pax6	Lamp5 Egln3_1	1	2	up	Amotl1
39_72.110	Lamp5 Pax6	Lamp5 Egln3_1	1	2	up	Rcan3
39_72.111	Lamp5 Pax6	Lamp5 Egln3_1	1	2	up	Arhgap6
39_72.112	Lamp5 Pax6	Lamp5 Egln3_1	1	2	up	St6gal2
39_72.113	Lamp5 Pax6	Lamp5 Egln3_1	1	2	up	Fhl1
39_72.114	Lamp5 Pax6	Lamp5 Egln3_1	1	2	up	Simc1
39_72.115	Lamp5 Pax6	Lamp5 Egln3_1	1	2	up	Ankrd55
39_72.116	Lamp5 Pax6	Lamp5 Egln3_1	1	2	up	Glra2
39_72.117	Lamp5 Pax6	Lamp5 Egln3_1	1	2	up	Zfp941
39_72.118	Lamp5 Pax6	Lamp5 Egln3_1	1	2	up	Maml2
39_72.120	Lamp5 Pax6	Lamp5 Egln3_1	1	2	up	Snx8
39_72.121	Lamp5 Pax6	Lamp5 Egln3_1	1	2	up	Phka1
39_72.122	Lamp5 Pax6	Lamp5 Egln3_1	1	2	up	Yes1
39_72.123	Lamp5 Pax6	Lamp5 Egln3_1	1	2	down	Tmem163
39_72.124	Lamp5 Pax6	Lamp5 Egln3_1	1	2	down	Lamp5
39_72.125	Lamp5 Pax6	Lamp5 Egln3_1	1	2	down	Etv1
39_72.126	Lamp5 Pax6	Lamp5 Egln3_1	1	2	down	Meis2
39_72.127	Lamp5 Pax6	Lamp5 Egln3_1	1	2	down	Fezf2
39_72.128	Lamp5 Pax6	Lamp5 Egln3_1	1	2	down	Nrp1
39_72.129	Lamp5 Pax6	Lamp5 Egln3_1	1	2	down	Caln1
39_72.130	Lamp5 Pax6	Lamp5 Egln3_1	1	2	down	Pcsk5
39_72.131	Lamp5 Pax6	Lamp5 Egln3_1	1	2	down	Pbx3
39_72.132	Lamp5 Pax6	Lamp5 Egln3_1	1	2	down	Npnt
39_72.133	Lamp5 Pax6	Lamp5 Egln3_1	1	2	down	Sox5
39_72.134	Lamp5 Pax6	Lamp5 Egln3_1	1	2	down	Satb2
39_72.135	Lamp5 Pax6	Lamp5 Egln3_1	1	2	down	Pou3f1
39_72.136	Lamp5 Pax6	Lamp5 Egln3_1	1	2	down	Kcng1
39_72.137	Lamp5 Pax6	Lamp5 Egln3_1	1	2	down	Nfib
39_72.138	Lamp5 Pax6	Lamp5 Egln3_1	1	2	down	Pde4b
39_72.139	Lamp5 Pax6	Lamp5 Egln3_1	1	2	down	6430573F11Rik
39_72.140	Lamp5 Pax6	Lamp5 Egln3_1	1	2	down	Cdh20
39_72.141	Lamp5 Pax6	Lamp5 Egln3_1	1	2	down	Cacna1h
39_72.142	Lamp5 Pax6	Lamp5 Egln3_1	1	2	down	Cadps2
39_72.143	Lamp5 Pax6	Lamp5 Egln3_1	1	2	down	Fras1
39_72.144	Lamp5 Pax6	Lamp5 Egln3_1	1	2	down	Fam20a
39_72.145	Lamp5 Pax6	Lamp5 Egln3_1	1	2	down	Pdzrn3
39_72.146	Lamp5 Pax6	Lamp5 Egln3_1	1	2	down	Sdk2
39_72.147	Lamp5 Pax6	Lamp5 Egln3_1	1	2	down	Kcnip3
39_72.148	Lamp5 Pax6	Lamp5 Egln3_1	1	2	down	Ephb1
39_72.149	Lamp5 Pax6	Lamp5 Egln3_1	1	2	down	Lmo7
39_72.150	Lamp5 Pax6	Lamp5 Egln3_1	1	2	down	Sez6
39_72.151	Lamp5 Pax6	Lamp5 Egln3_1	1	2	down	Nfia
39_72.152	Lamp5 Pax6	Lamp5 Egln3_1	1	2	down	Gpc5
39_72.153	Lamp5 Pax6	Lamp5 Egln3_1	1	2	down	Chst8
39_72.154	Lamp5 Pax6	Lamp5 Egln3_1	1	2	down	Tox
39_72.155	Lamp5 Pax6	Lamp5 Egln3_1	1	2	down	Sv2b
39_72.156	Lamp5 Pax6	Lamp5 Egln3_1	1	2	down	Cdh22
39_72.157	Lamp5 Pax6	Lamp5 Egln3_1	1	2	down	Raver2
39_72.158	Lamp5 Pax6	Lamp5 Egln3_1	1	2	down	Ryr1
39_72.159	Lamp5 Pax6	Lamp5 Egln3_1	1	2	down	Cacna2d1
39_72.160	Lamp5 Pax6	Lamp5 Egln3_1	1	2	down	Ndst3
39_72.161	Lamp5 Pax6	Lamp5 Egln3_1	1	2	down	Sv2c
39_72.162	Lamp5 Pax6	Lamp5 Egln3_1	1	2	down	Crim1
39_72.163	Lamp5 Pax6	Lamp5 Egln3_1	1	2	down	Adam18
39_72.164	Lamp5 Pax6	Lamp5 Egln3_1	1	2	down	Nkain3
39_72.165	Lamp5 Pax6	Lamp5 Egln3_1	1	2	down	Slc17a7
39_72.166	Lamp5 Pax6	Lamp5 Egln3_1	1	2	down	Fstl4
39_72.167	Lamp5 Pax6	Lamp5 Egln3_1	1	2	down	Hs3st2
39_72.168	Lamp5 Pax6	Lamp5 Egln3_1	1	2	down	Dpy19l1
39_72.169	Lamp5 Pax6	Lamp5 Egln3_1	1	2	down	Zmat4
39_72.170	Lamp5 Pax6	Lamp5 Egln3_1	1	2	down	Enpp2
39_72.171	Lamp5 Pax6	Lamp5 Egln3_1	1	2	down	Slit2
39_72.172	Lamp5 Pax6	Lamp5 Egln3_1	1	2	down	Man1a
39_72.173	Lamp5 Pax6	Lamp5 Egln3_1	1	2	down	Boc
39_72.174	Lamp5 Pax6	Lamp5 Egln3_1	1	2	down	Itgav
39_72.175	Lamp5 Pax6	Lamp5 Egln3_1	1	2	down	Mlip
39_72.176	Lamp5 Pax6	Lamp5 Egln3_1	1	2	down	Clcn2
39_72.177	Lamp5 Pax6	Lamp5 Egln3_1	1	2	down	Ankrd33b
39_72.178	Lamp5 Pax6	Lamp5 Egln3_1	1	2	down	Cnih3
39_72.179	Lamp5 Pax6	Lamp5 Egln3_1	1	2	down	Cdh6
39_72.180	Lamp5 Pax6	Lamp5 Egln3_1	1	2	down	Mctp2
39_72.181	Lamp5 Pax6	Lamp5 Egln3_1	1	2	down	Inf2
39_72.182	Lamp5 Pax6	Lamp5 Egln3_1	1	2	down	Sox5os4
39_72.183	Lamp5 Pax6	Lamp5 Egln3_1	1	2	down	Iqgap2
39_72.184	Lamp5 Pax6	Lamp5 Egln3_1	1	2	down	Col8a1
39_72.185	Lamp5 Pax6	Lamp5 Egln3_1	1	2	down	Mdga1
39_72.186	Lamp5 Pax6	Lamp5 Egln3_1	1	2	down	Neurod2
39_72.187	Lamp5 Pax6	Lamp5 Egln3_1	1	2	down	Rbm24
39_72.188	Lamp5 Pax6	Lamp5 Egln3_1	1	2	down	Chsy3
39_72.189	Lamp5 Pax6	Lamp5 Egln3_1	1	2	down	Ptk2b
39_72.190	Lamp5 Pax6	Lamp5 Egln3_1	1	2	down	Frmd6
39_72.191	Lamp5 Pax6	Lamp5 Egln3_1	1	2	down	Tmem132d
39_72.192	Lamp5 Pax6	Lamp5 Egln3_1	1	2	down	Trpc7
39_72.193	Lamp5 Pax6	Lamp5 Egln3_1	1	2	down	Robo3
39_72.194	Lamp5 Pax6	Lamp5 Egln3_1	1	2	down	Colgalt2
39_72.195	Lamp5 Pax6	Lamp5 Egln3_1	1	2	down	Cdh7
39_72.196	Lamp5 Pax6	Lamp5 Egln3_1	1	2	down	Vat1l
39_72.197	Lamp5 Pax6	Lamp5 Egln3_1	1	2	down	Rap1gap2
39_72.198	Lamp5 Pax6	Lamp5 Egln3_1	1	2	down	Prex1
39_72.199	Lamp5 Pax6	Lamp5 Egln3_1	1	2	down	Qrfpr
39_72.200	Lamp5 Pax6	Lamp5 Egln3_1	1	2	down	Hs6st2
39_72.201	Lamp5 Pax6	Lamp5 Egln3_1	1	2	down	Mast3
39_72.202	Lamp5 Pax6	Lamp5 Egln3_1	1	2	down	3110035E14Rik
39_72.203	Lamp5 Pax6	Lamp5 Egln3_1	1	2	down	Lgr5
39_72.204	Lamp5 Pax6	Lamp5 Egln3_1	1	2	down	Etv5
39_72.205	Lamp5 Pax6	Lamp5 Egln3_1	1	2	down	Itpka
39_72.206	Lamp5 Pax6	Lamp5 Egln3_1	1	2	down	Id2
39_72.207	Lamp5 Pax6	Lamp5 Egln3_1	1	2	down	Mylip
39_72.208	Lamp5 Pax6	Lamp5 Egln3_1	1	2	down	Lyzl4
39_72.209	Lamp5 Pax6	Lamp5 Egln3_1	1	2	down	Ugt8a
39_72.210	Lamp5 Pax6	Lamp5 Egln3_1	1	2	down	A330102I10Rik
39_72.211	Lamp5 Pax6	Lamp5 Egln3_1	1	2	down	B3gat1
39_72.212	Lamp5 Pax6	Lamp5 Egln3_1	1	2	down	Serinc2
39_72.213	Lamp5 Pax6	Lamp5 Egln3_1	1	2	down	Nfix
39_72.214	Lamp5 Pax6	Lamp5 Egln3_1	1	2	down	Prss12
39_72.215	Lamp5 Pax6	Lamp5 Egln3_1	1	2	down	Pou3f2
39_72.216	Lamp5 Pax6	Lamp5 Egln3_1	1	2	down	Rgma
39_72.217	Lamp5 Pax6	Lamp5 Egln3_1	1	2	down	Ccbe1
39_72.218	Lamp5 Pax6	Lamp5 Egln3_1	1	2	down	Runx2
39_72.219	Lamp5 Pax6	Lamp5 Egln3_1	1	2	down	Gng7
39_72.220	Lamp5 Pax6	Lamp5 Egln3_1	1	2	down	Arhgap15
39_72.221	Lamp5 Pax6	Lamp5 Egln3_1	1	2	down	Arhgap10
39_72.222	Lamp5 Pax6	Lamp5 Egln3_1	1	2	down	Chrd
39_72.223	Lamp5 Pax6	Lamp5 Egln3_1	1	2	down	Syt2
39_72.224	Lamp5 Pax6	Lamp5 Egln3_1	1	2	down	Igfbp4
39_72.225	Lamp5 Pax6	Lamp5 Egln3_1	1	2	down	Npas2
39_72.226	Lamp5 Pax6	Lamp5 Egln3_1	1	2	down	Csgalnact1
39_72.227	Lamp5 Pax6	Lamp5 Egln3_1	1	2	down	Cacna1i
39_72.228	Lamp5 Pax6	Lamp5 Egln3_1	1	2	down	Pdgfc
39_72.229	Lamp5 Pax6	Lamp5 Egln3_1	1	2	down	Rprml
39_72.230	Lamp5 Pax6	Lamp5 Egln3_1	1	2	down	Il1rap
39_72.232	Lamp5 Pax6	Lamp5 Egln3_1	1	2	down	Kcnh3
39_72.233	Lamp5 Pax6	Lamp5 Egln3_1	1	2	down	Plxdc1
39_72.234	Lamp5 Pax6	Lamp5 Egln3_1	1	2	down	Ajap1
39_72.235	Lamp5 Pax6	Lamp5 Egln3_1	1	2	down	Bmp1
39_72.236	Lamp5 Pax6	Lamp5 Egln3_1	1	2	down	Krt12
39_72.237	Lamp5 Pax6	Lamp5 Egln3_1	1	2	down	Mpp3
39_72.238	Lamp5 Pax6	Lamp5 Egln3_1	1	2	down	Rspo3
39_72.239	Lamp5 Pax6	Lamp5 Egln3_1	1	2	down	Tmod1
39_72.240	Lamp5 Pax6	Lamp5 Egln3_1	1	2	down	Socs2
39_72.241	Lamp5 Pax6	Lamp5 Egln3_1	1	2	down	Fam19a1
39_72.242	Lamp5 Pax6	Lamp5 Egln3_1	1	2	down	Sorcs1
39_72.243	Lamp5 Pax6	Lamp5 Egln3_1	1	2	down	Slc26a4
39_72.245	Lamp5 Pax6	Lamp5 Egln3_1	1	2	down	Nell1
39_72.246	Lamp5 Pax6	Lamp5 Egln3_1	1	2	down	Wwc1
39_72.247	Lamp5 Pax6	Lamp5 Egln3_1	1	2	down	Stk17b
39_72.248	Lamp5 Pax6	Lamp5 Egln3_1	1	2	down	Tmem200a
39_72.249	Lamp5 Pax6	Lamp5 Egln3_1	1	2	down	Gcnt4
39_72.250	Lamp5 Pax6	Lamp5 Egln3_1	1	2	down	Psd3
39_72.251	Lamp5 Pax6	Lamp5 Egln3_1	1	2	down	Arap2
39_72.252	Lamp5 Pax6	Lamp5 Egln3_1	1	2	down	Nell2
39_72.253	Lamp5 Pax6	Lamp5 Egln3_1	1	2	down	Adcy2
39_72.254	Lamp5 Pax6	Lamp5 Egln3_1	1	2	down	Adamts18
39_72.255	Lamp5 Pax6	Lamp5 Egln3_1	1	2	down	Dgkz
39_72.256	Lamp5 Pax6	Lamp5 Egln3_1	1	2	down	Adamts2
39_72.257	Lamp5 Pax6	Lamp5 Egln3_1	1	2	down	Pls1
39_72.258	Lamp5 Pax6	Lamp5 Egln3_1	1	2	down	Trpc4
39_72.259	Lamp5 Pax6	Lamp5 Egln3_1	1	2	down	Nefm
39_72.260	Lamp5 Pax6	Lamp5 Egln3_1	1	2	down	Tmem150c
39_72.261	Lamp5 Pax6	Lamp5 Egln3_1	1	2	down	Lzts1
39_72.262	Lamp5 Pax6	Lamp5 Egln3_1	1	2	down	Lingo1
39_72.263	Lamp5 Pax6	Lamp5 Egln3_1	1	2	down	Col6a1
39_72.264	Lamp5 Pax6	Lamp5 Egln3_1	1	2	down	Bcl6
39_72.265	Lamp5 Pax6	Lamp5 Egln3_1	1	2	down	Tanc1
39_72.266	Lamp5 Pax6	Lamp5 Egln3_1	1	2	down	Pik3r1
39_72.267	Lamp5 Pax6	Lamp5 Egln3_1	1	2	down	Efcab6
39_72.268	Lamp5 Pax6	Lamp5 Egln3_1	1	2	down	Cckbr
39_72.269	Lamp5 Pax6	Lamp5 Egln3_1	1	2	down	Sntb2
39_72.270	Lamp5 Pax6	Lamp5 Egln3_1	1	2	down	Rhbdl3
39_72.271	Lamp5 Pax6	Lamp5 Egln3_1	1	2	down	Lmo3
39_72.272	Lamp5 Pax6	Lamp5 Egln3_1	1	2	down	Rtn4r
39_72.273	Lamp5 Pax6	Lamp5 Egln3_1	1	2	down	Fam81a
39_72.274	Lamp5 Pax6	Lamp5 Egln3_1	1	2	down	Shisa9
39_72.275	Lamp5 Pax6	Lamp5 Egln3_1	1	2	down	Echdc2
39_72.277	Lamp5 Pax6	Lamp5 Egln3_1	1	2	down	Ier5
39_72.278	Lamp5 Pax6	Lamp5 Egln3_1	1	2	down	Bdnf
39_72.279	Lamp5 Pax6	Lamp5 Egln3_1	1	2	down	Nov
39_72.280	Lamp5 Pax6	Lamp5 Egln3_1	1	2	down	Gabra5
39_72.281	Lamp5 Pax6	Lamp5 Egln3_1	1	2	down	Zbtb18
39_72.283	Lamp5 Pax6	Lamp5 Egln3_1	1	2	down	Wwtr1
39_72.284	Lamp5 Pax6	Lamp5 Egln3_1	1	2	down	Smad3
39_72.285	Lamp5 Pax6	Lamp5 Egln3_1	1	2	down	Scube1
39_72.286	Lamp5 Pax6	Lamp5 Egln3_1	1	2	down	C730002L08Rik
39_72.287	Lamp5 Pax6	Lamp5 Egln3_1	1	2	down	Foxp2
39_72.288	Lamp5 Pax6	Lamp5 Egln3_1	1	2	down	Synj2
39_72.289	Lamp5 Pax6	Lamp5 Egln3_1	1	2	down	Lin7a
39_72.290	Lamp5 Pax6	Lamp5 Egln3_1	1	2	down	Rasal1
39_72.291	Lamp5 Pax6	Lamp5 Egln3_1	1	2	down	Gcnt2
39_72.292	Lamp5 Pax6	Lamp5 Egln3_1	1	2	down	Rnf207
39_72.295	Lamp5 Pax6	Lamp5 Egln3_1	1	2	down	Tshz2
39_72.296	Lamp5 Pax6	Lamp5 Egln3_1	1	2	down	Zdhhc23
39_72.297	Lamp5 Pax6	Lamp5 Egln3_1	1	2	down	Ap1s3
39_72.298	Lamp5 Pax6	Lamp5 Egln3_1	1	2	down	L3mbtl4
39_72.299	Lamp5 Pax6	Lamp5 Egln3_1	1	2	down	Myo1e
39_72.300	Lamp5 Pax6	Lamp5 Egln3_1	1	2	down	Vipr1
39_72.301	Lamp5 Pax6	Lamp5 Egln3_1	1	2	down	Ppfibp1
39_72.303	Lamp5 Pax6	Lamp5 Egln3_1	1	2	down	Diras2
39_72.304	Lamp5 Pax6	Lamp5 Egln3_1	1	2	down	Rspo2
39_72.305	Lamp5 Pax6	Lamp5 Egln3_1	1	2	down	Fhl2
39_72.306	Lamp5 Pax6	Lamp5 Egln3_1	1	2	down	Efnb2
39_72.307	Lamp5 Pax6	Lamp5 Egln3_1	1	2	down	Rap2b
39_72.308	Lamp5 Pax6	Lamp5 Egln3_1	1	2	down	Rab26
39_72.309	Lamp5 Pax6	Lamp5 Egln3_1	1	2	down	Pdk1
39_72.310	Lamp5 Pax6	Lamp5 Egln3_1	1	2	down	Fgfr1
39_72.311	Lamp5 Pax6	Lamp5 Egln3_1	1	2	down	Tesc
39_72.312	Lamp5 Pax6	Lamp5 Egln3_1	1	2	down	Ptpre
39_72.313	Lamp5 Pax6	Lamp5 Egln3_1	1	2	down	Dtx4
39_72.316	Lamp5 Pax6	Lamp5 Egln3_1	1	2	down	Khdrbs2
39_72.317	Lamp5 Pax6	Lamp5 Egln3_1	1	2	down	Ldb2
39_72.318	Lamp5 Pax6	Lamp5 Egln3_1	1	2	down	Kcnn2
39_72.320	Lamp5 Pax6	Lamp5 Egln3_1	1	2	down	Lpp
39_72.321	Lamp5 Pax6	Lamp5 Egln3_1	1	2	down	Kirrel3
39_72.322	Lamp5 Pax6	Lamp5 Egln3_1	1	2	down	Fam189a1
39_72.323	Lamp5 Pax6	Lamp5 Egln3_1	1	2	down	Ryr3
39_72.324	Lamp5 Pax6	Lamp5 Egln3_1	1	2	down	Slit3
39_72.325	Lamp5 Pax6	Lamp5 Egln3_1	1	2	down	Grm8
39_72.326	Lamp5 Pax6	Lamp5 Egln3_1	1	2	down	Pcp4
39_72.327	Lamp5 Pax6	Lamp5 Egln3_1	1	2	down	Gpc6
39_72.328	Lamp5 Pax6	Lamp5 Egln3_1	1	2	down	Nos1ap
39_72.329	Lamp5 Pax6	Lamp5 Egln3_1	1	2	down	Adcy10
39_72.331	Lamp5 Pax6	Lamp5 Egln3_1	1	2	down	Ntrk3
39_72.332	Lamp5 Pax6	Lamp5 Egln3_1	1	2	down	Bcl11b
39_72.333	Lamp5 Pax6	Lamp5 Egln3_1	1	2	down	Egfem1
39_72.335	Lamp5 Pax6	Lamp5 Egln3_1	1	2	down	Coro6
39_72.336	Lamp5 Pax6	Lamp5 Egln3_1	1	2	down	Cdh18
39_72.337	Lamp5 Pax6	Lamp5 Egln3_1	1	2	down	Esrrg
39_72.339	Lamp5 Pax6	Lamp5 Egln3_1	1	2	down	Magi3
39_72.340	Lamp5 Pax6	Lamp5 Egln3_1	1	2	down	Nrn1
39_72.341	Lamp5 Pax6	Lamp5 Egln3_1	1	2	down	Cpne8
39_72.342	Lamp5 Pax6	Lamp5 Egln3_1	1	2	down	Galnt9
39_72.343	Lamp5 Pax6	Lamp5 Egln3_1	1	2	down	Elavl4
39_72.344	Lamp5 Pax6	Lamp5 Egln3_1	1	2	down	Arhgap20
39_72.345	Lamp5 Pax6	Lamp5 Egln3_1	1	2	down	Cabp1
39_72.346	Lamp5 Pax6	Lamp5 Egln3_1	1	2	down	Man2a1
39_72.347	Lamp5 Pax6	Lamp5 Egln3_1	1	2	down	Camk4
39_72.348	Lamp5 Pax6	Lamp5 Egln3_1	1	2	down	Slc1a2
39_72.350	Lamp5 Pax6	Lamp5 Egln3_1	1	2	down	Tmtc1
39_72.351	Lamp5 Pax6	Lamp5 Egln3_1	1	2	down	Epha3
39_72.352	Lamp5 Pax6	Lamp5 Egln3_1	1	2	down	Bhlhe40
39_72.353	Lamp5 Pax6	Lamp5 Egln3_1	1	2	down	Gabra2
39_72.354	Lamp5 Pax6	Lamp5 Egln3_1	1	2	down	Syt7
39_72.355	Lamp5 Pax6	Lamp5 Egln3_1	1	2	down	Sec14l1
39_72.356	Lamp5 Pax6	Lamp5 Egln3_1	1	2	down	Galnt18
39_72.358	Lamp5 Pax6	Lamp5 Egln3_1	1	2	down	Wls
39_72.359	Lamp5 Pax6	Lamp5 Egln3_1	1	2	down	Myo5b
39_72.360	Lamp5 Pax6	Lamp5 Egln3_1	1	2	down	Ccl27a
39_72.361	Lamp5 Pax6	Lamp5 Egln3_1	1	2	down	Icam5
39_72.362	Lamp5 Pax6	Lamp5 Egln3_1	1	2	down	Epha10
39_72.363	Lamp5 Pax6	Lamp5 Egln3_1	1	2	down	Epha4
39_72.364	Lamp5 Pax6	Lamp5 Egln3_1	1	2	down	Zeb1
39_72.365	Lamp5 Pax6	Lamp5 Egln3_1	1	2	down	Adra1a
39_72.366	Lamp5 Pax6	Lamp5 Egln3_1	1	2	down	Igsf21
39_72.367	Lamp5 Pax6	Lamp5 Egln3_1	1	2	down	Rgs20
39_72.369	Lamp5 Pax6	Lamp5 Egln3_1	1	2	down	Fam212b
39_72.370	Lamp5 Pax6	Lamp5 Egln3_1	1	2	down	Pcsk1
39_72.372	Lamp5 Pax6	Lamp5 Egln3_1	1	2	down	Klf7
39_72.373	Lamp5 Pax6	Lamp5 Egln3_1	1	2	down	Tmem2
39_72.374	Lamp5 Pax6	Lamp5 Egln3_1	1	2	down	Cobl
39_72.375	Lamp5 Pax6	Lamp5 Egln3_1	1	2	down	Usp3
39_72.376	Lamp5 Pax6	Lamp5 Egln3_1	1	2	down	Osbpl10
39_72.378	Lamp5 Pax6	Lamp5 Egln3_1	1	2	down	Lhfp
39_72.379	Lamp5 Pax6	Lamp5 Egln3_1	1	2	down	Ppm1l
39_72.380	Lamp5 Pax6	Lamp5 Egln3_1	1	2	down	B3galt2
39_72.381	Lamp5 Pax6	Lamp5 Egln3_1	1	2	down	Maml3
39_72.382	Lamp5 Pax6	Lamp5 Egln3_1	1	2	down	Mas1
39_72.383	Lamp5 Pax6	Lamp5 Egln3_1	1	2	down	Neo1
39_72.384	Lamp5 Pax6	Lamp5 Egln3_1	1	2	down	Ptprk
39_72.387	Lamp5 Pax6	Lamp5 Egln3_1	1	2	down	Synpo
39_72.389	Lamp5 Pax6	Lamp5 Egln3_1	1	2	down	Tbc1d1
39_72.390	Lamp5 Pax6	Lamp5 Egln3_1	1	2	down	Mmp17
39_72.391	Lamp5 Pax6	Lamp5 Egln3_1	1	2	down	Slc6a7
39_72.392	Lamp5 Pax6	Lamp5 Egln3_1	1	2	down	Sel1l3
39_72.393	Lamp5 Pax6	Lamp5 Egln3_1	1	2	down	Arhgap42
39_72.394	Lamp5 Pax6	Lamp5 Egln3_1	1	2	down	Vegfc
39_72.397	Lamp5 Pax6	Lamp5 Egln3_1	1	2	down	Ipcef1
39_72.398	Lamp5 Pax6	Lamp5 Egln3_1	1	2	down	Rtn4rl1
39_72.399	Lamp5 Pax6	Lamp5 Egln3_1	1	2	down	Hes1
39_72.400	Lamp5 Pax6	Lamp5 Egln3_1	1	2	down	Kcnk10
39_72.402	Lamp5 Pax6	Lamp5 Egln3_1	1	2	down	Amn
39_72.403	Lamp5 Pax6	Lamp5 Egln3_1	1	2	down	Ptgfrn
39_72.404	Lamp5 Pax6	Lamp5 Egln3_1	1	2	down	Arc
39_72.407	Lamp5 Pax6	Lamp5 Egln3_1	1	2	down	Hmgcr
39_72.409	Lamp5 Pax6	Lamp5 Egln3_1	1	2	down	Prex2
39_72.412	Lamp5 Pax6	Lamp5 Egln3_1	1	2	down	Palmd
39_72.413	Lamp5 Pax6	Lamp5 Egln3_1	1	2	down	Fam105a
39_72.415	Lamp5 Pax6	Lamp5 Egln3_1	1	2	down	Pfkfb3
39_72.416	Lamp5 Pax6	Lamp5 Egln3_1	1	2	down	Atp2b4
39_72.417	Lamp5 Pax6	Lamp5 Egln3_1	1	2	down	Slitrk5
39_72.418	Lamp5 Pax6	Lamp5 Egln3_1	1	2	down	Rgs4
39_72.419	Lamp5 Pax6	Lamp5 Egln3_1	1	2	down	Sfmbt2
39_72.421	Lamp5 Pax6	Lamp5 Egln3_1	1	2	down	B3galt5
39_72.422	Lamp5 Pax6	Lamp5 Egln3_1	1	2	down	Ldlrad3
39_72.423	Lamp5 Pax6	Lamp5 Egln3_1	1	2	down	Fhad1
39_72.424	Lamp5 Pax6	Lamp5 Egln3_1	1	2	down	Syt12
39_72.426	Lamp5 Pax6	Lamp5 Egln3_1	1	2	down	Plcl1
39_72.427	Lamp5 Pax6	Lamp5 Egln3_1	1	2	down	Chrna7
39_73.1	Lamp5 Pax6	Lamp5 Egln3_1	1	2	up	Nxph1
39_73.2	Lamp5 Pax6	Lamp5 Egln3_1	1	2	up	Kcnmb2
39_73.3	Lamp5 Pax6	Lamp5 Egln3_1	1	2	up	Gad2
39_73.4	Lamp5 Pax6	Lamp5 Egln3_1	1	2	up	Kcnip1
39_73.5	Lamp5 Pax6	Lamp5 Egln3_1	1	2	up	Dlx6os1
39_73.6	Lamp5 Pax6	Lamp5 Egln3_1	1	2	up	Gad1
39_73.7	Lamp5 Pax6	Lamp5 Egln3_1	1	2	up	Sox6
39_73.8	Lamp5 Pax6	Lamp5 Egln3_1	1	2	up	Tac2
39_73.9	Lamp5 Pax6	Lamp5 Egln3_1	1	2	up	Npas1
39_73.10	Lamp5 Pax6	Lamp5 Egln3_1	1	2	up	Spock3
39_73.11	Lamp5 Pax6	Lamp5 Egln3_1	1	2	up	Fstl5
39_73.12	Lamp5 Pax6	Lamp5 Egln3_1	1	2	up	Tmem132c
39_73.13	Lamp5 Pax6	Lamp5 Egln3_1	1	2	up	Lypd6
39_73.14	Lamp5 Pax6	Lamp5 Egln3_1	1	2	up	Slc32a1
39_73.15	Lamp5 Pax6	Lamp5 Egln3_1	1	2	up	Rab3b
39_73.16	Lamp5 Pax6	Lamp5 Egln3_1	1	2	up	Stxbp6
39_73.17	Lamp5 Pax6	Lamp5 Egln3_1	1	2	up	Sema3a
39_73.18	Lamp5 Pax6	Lamp5 Egln3_1	1	2	up	St8sia4
39_73.19	Lamp5 Pax6	Lamp5 Egln3_1	1	2	up	Igf1
39_73.20	Lamp5 Pax6	Lamp5 Egln3_1	1	2	up	Camk2d
39_73.21	Lamp5 Pax6	Lamp5 Egln3_1	1	2	up	Cdh9
39_73.22	Lamp5 Pax6	Lamp5 Egln3_1	1	2	up	Ptprz1
39_73.23	Lamp5 Pax6	Lamp5 Egln3_1	1	2	up	Npas3
39_73.24	Lamp5 Pax6	Lamp5 Egln3_1	1	2	up	Grik1
39_73.25	Lamp5 Pax6	Lamp5 Egln3_1	1	2	up	Slc6a1
39_73.26	Lamp5 Pax6	Lamp5 Egln3_1	1	2	up	Sst
39_73.27	Lamp5 Pax6	Lamp5 Egln3_1	1	2	up	9630002D21Rik
39_73.28	Lamp5 Pax6	Lamp5 Egln3_1	1	2	up	Lhx6
39_73.29	Lamp5 Pax6	Lamp5 Egln3_1	1	2	up	Crh
39_73.30	Lamp5 Pax6	Lamp5 Egln3_1	1	2	up	Nhs
39_73.31	Lamp5 Pax6	Lamp5 Egln3_1	1	2	up	Ubash3b
39_73.32	Lamp5 Pax6	Lamp5 Egln3_1	1	2	up	Myo1b
39_73.33	Lamp5 Pax6	Lamp5 Egln3_1	1	2	up	Pld5
39_73.34	Lamp5 Pax6	Lamp5 Egln3_1	1	2	up	P3h2
39_73.35	Lamp5 Pax6	Lamp5 Egln3_1	1	2	up	Tmcc3
39_73.36	Lamp5 Pax6	Lamp5 Egln3_1	1	2	up	Btbd11
39_73.37	Lamp5 Pax6	Lamp5 Egln3_1	1	2	up	Tmem255a
39_73.38	Lamp5 Pax6	Lamp5 Egln3_1	1	2	up	Unc13c
39_73.39	Lamp5 Pax6	Lamp5 Egln3_1	1	2	up	9530026P05Rik
39_73.40	Lamp5 Pax6	Lamp5 Egln3_1	1	2	up	Fat1
39_73.41	Lamp5 Pax6	Lamp5 Egln3_1	1	2	up	Slc30a3
39_73.42	Lamp5 Pax6	Lamp5 Egln3_1	1	2	up	Dock11
39_73.43	Lamp5 Pax6	Lamp5 Egln3_1	1	2	up	Prkd1
39_73.44	Lamp5 Pax6	Lamp5 Egln3_1	1	2	up	Erbb4
39_73.45	Lamp5 Pax6	Lamp5 Egln3_1	1	2	up	Ndnf
39_73.46	Lamp5 Pax6	Lamp5 Egln3_1	1	2	up	St6galnac5
39_73.47	Lamp5 Pax6	Lamp5 Egln3_1	1	2	up	Lypd6b
39_73.48	Lamp5 Pax6	Lamp5 Egln3_1	1	2	up	4930426D05Rik
39_73.49	Lamp5 Pax6	Lamp5 Egln3_1	1	2	up	Arx
39_73.50	Lamp5 Pax6	Lamp5 Egln3_1	1	2	up	Spats2l
39_73.51	Lamp5 Pax6	Lamp5 Egln3_1	1	2	up	Ifit2
39_73.52	Lamp5 Pax6	Lamp5 Egln3_1	1	2	up	B3gat2
39_73.53	Lamp5 Pax6	Lamp5 Egln3_1	1	2	up	Kcnab1
39_73.54	Lamp5 Pax6	Lamp5 Egln3_1	1	2	up	St8sia6
39_73.55	Lamp5 Pax6	Lamp5 Egln3_1	1	2	up	Eya4
39_73.56	Lamp5 Pax6	Lamp5 Egln3_1	1	2	up	Clmp
39_73.57	Lamp5 Pax6	Lamp5 Egln3_1	1	2	up	Klhl13
39_73.58	Lamp5 Pax6	Lamp5 Egln3_1	1	2	up	Zcchc12
39_73.59	Lamp5 Pax6	Lamp5 Egln3_1	1	2	up	Cux2
39_73.60	Lamp5 Pax6	Lamp5 Egln3_1	1	2	up	Thsd7b
39_73.61	Lamp5 Pax6	Lamp5 Egln3_1	1	2	up	Kcnip2
39_73.62	Lamp5 Pax6	Lamp5 Egln3_1	1	2	up	Arhgef6
39_73.63	Lamp5 Pax6	Lamp5 Egln3_1	1	2	up	Simc1
39_73.64	Lamp5 Pax6	Lamp5 Egln3_1	1	2	up	Maf
39_73.65	Lamp5 Pax6	Lamp5 Egln3_1	1	2	up	Synpr
39_73.66	Lamp5 Pax6	Lamp5 Egln3_1	1	2	up	Kcnc2
39_73.67	Lamp5 Pax6	Lamp5 Egln3_1	1	2	up	Limch1
39_73.68	Lamp5 Pax6	Lamp5 Egln3_1	1	2	up	Mafb
39_73.69	Lamp5 Pax6	Lamp5 Egln3_1	1	2	up	March1
39_73.70	Lamp5 Pax6	Lamp5 Egln3_1	1	2	up	Unc5d
39_73.71	Lamp5 Pax6	Lamp5 Egln3_1	1	2	up	Rasgrf2
39_73.72	Lamp5 Pax6	Lamp5 Egln3_1	1	2	up	Zim1
39_73.73	Lamp5 Pax6	Lamp5 Egln3_1	1	2	up	Cdh4
39_73.74	Lamp5 Pax6	Lamp5 Egln3_1	1	2	up	Masp1
39_73.75	Lamp5 Pax6	Lamp5 Egln3_1	1	2	up	Kcnh8
39_73.76	Lamp5 Pax6	Lamp5 Egln3_1	1	2	up	Adamts6
39_73.77	Lamp5 Pax6	Lamp5 Egln3_1	1	2	up	Slc44a5
39_73.78	Lamp5 Pax6	Lamp5 Egln3_1	1	2	up	Sytl5
39_73.79	Lamp5 Pax6	Lamp5 Egln3_1	1	2	up	Ankfn1
39_73.80	Lamp5 Pax6	Lamp5 Egln3_1	1	2	up	Man1c1
39_73.81	Lamp5 Pax6	Lamp5 Egln3_1	1	2	up	Kcnc1
39_73.82	Lamp5 Pax6	Lamp5 Egln3_1	1	2	up	Adcy7
39_73.83	Lamp5 Pax6	Lamp5 Egln3_1	1	2	up	Sncaip
39_73.84	Lamp5 Pax6	Lamp5 Egln3_1	1	2	up	Zfp521
39_73.85	Lamp5 Pax6	Lamp5 Egln3_1	1	2	up	Pard3b
39_73.86	Lamp5 Pax6	Lamp5 Egln3_1	1	2	up	Cntnap4
39_73.87	Lamp5 Pax6	Lamp5 Egln3_1	1	2	up	Chrm2
39_73.88	Lamp5 Pax6	Lamp5 Egln3_1	1	2	up	Siah3
39_73.89	Lamp5 Pax6	Lamp5 Egln3_1	1	2	up	BC030500
39_73.90	Lamp5 Pax6	Lamp5 Egln3_1	1	2	up	Adcyap1r1
39_73.91	Lamp5 Pax6	Lamp5 Egln3_1	1	2	up	Cib2
39_73.92	Lamp5 Pax6	Lamp5 Egln3_1	1	2	up	Col19a1
39_73.93	Lamp5 Pax6	Lamp5 Egln3_1	1	2	up	Fhl1
39_73.94	Lamp5 Pax6	Lamp5 Egln3_1	1	2	up	Phactr2
39_73.95	Lamp5 Pax6	Lamp5 Egln3_1	1	2	up	Glra2
39_73.96	Lamp5 Pax6	Lamp5 Egln3_1	1	2	up	Zfp941
39_73.97	Lamp5 Pax6	Lamp5 Egln3_1	1	2	up	Snx8
39_73.99	Lamp5 Pax6	Lamp5 Egln3_1	1	2	up	Phka1
39_73.100	Lamp5 Pax6	Lamp5 Egln3_1	1	2	up	Ptprm
39_73.101	Lamp5 Pax6	Lamp5 Egln3_1	1	2	up	Reln
39_73.102	Lamp5 Pax6	Lamp5 Egln3_1	1	2	up	Rgs6
39_73.103	Lamp5 Pax6	Lamp5 Egln3_1	1	2	up	Sntb1
39_73.104	Lamp5 Pax6	Lamp5 Egln3_1	1	2	up	Samd5
39_73.105	Lamp5 Pax6	Lamp5 Egln3_1	1	2	up	Rmst
39_73.106	Lamp5 Pax6	Lamp5 Egln3_1	1	2	up	Trpc5
39_73.107	Lamp5 Pax6	Lamp5 Egln3_1	1	2	up	Dner
39_73.108	Lamp5 Pax6	Lamp5 Egln3_1	1	2	up	Neto2
39_73.109	Lamp5 Pax6	Lamp5 Egln3_1	1	2	up	Cntnap3
39_73.110	Lamp5 Pax6	Lamp5 Egln3_1	1	2	up	Frmd4b
39_73.111	Lamp5 Pax6	Lamp5 Egln3_1	1	2	up	BC030499
39_73.112	Lamp5 Pax6	Lamp5 Egln3_1	1	2	up	Cpne5
39_73.113	Lamp5 Pax6	Lamp5 Egln3_1	1	2	up	Kif26b
39_73.114	Lamp5 Pax6	Lamp5 Egln3_1	1	2	up	Zdhhc22
39_73.115	Lamp5 Pax6	Lamp5 Egln3_1	1	2	up	Mcc
39_73.116	Lamp5 Pax6	Lamp5 Egln3_1	1	2	up	Arhgap6
39_73.117	Lamp5 Pax6	Lamp5 Egln3_1	1	2	up	Pou6f2
39_73.118	Lamp5 Pax6	Lamp5 Egln3_1	1	2	up	St6gal2
39_73.119	Lamp5 Pax6	Lamp5 Egln3_1	1	2	up	Wipf3
39_73.120	Lamp5 Pax6	Lamp5 Egln3_1	1	2	up	4930567K20Rik
39_73.121	Lamp5 Pax6	Lamp5 Egln3_1	1	2	up	Ankrd55
39_73.123	Lamp5 Pax6	Lamp5 Egln3_1	1	2	up	Plekhh2
39_73.124	Lamp5 Pax6	Lamp5 Egln3_1	1	2	up	Grin2d
39_73.125	Lamp5 Pax6	Lamp5 Egln3_1	1	2	up	Tmem132e
39_73.126	Lamp5 Pax6	Lamp5 Egln3_1	1	2	up	Maml2
39_73.127	Lamp5 Pax6	Lamp5 Egln3_1	1	2	up	Yes1
39_73.128	Lamp5 Pax6	Lamp5 Egln3_1	1	2	down	Col8a1
39_73.129	Lamp5 Pax6	Lamp5 Egln3_1	1	2	down	Tmem163
39_73.130	Lamp5 Pax6	Lamp5 Egln3_1	1	2	down	Adamts18
39_73.131	Lamp5 Pax6	Lamp5 Egln3_1	1	2	down	Nrp1
39_73.132	Lamp5 Pax6	Lamp5 Egln3_1	1	2	down	Fras1
39_73.133	Lamp5 Pax6	Lamp5 Egln3_1	1	2	down	Cdh20
39_73.134	Lamp5 Pax6	Lamp5 Egln3_1	1	2	down	Cdh22
39_73.135	Lamp5 Pax6	Lamp5 Egln3_1	1	2	down	Col6a1
39_73.136	Lamp5 Pax6	Lamp5 Egln3_1	1	2	down	Lamp5
39_73.137	Lamp5 Pax6	Lamp5 Egln3_1	1	2	down	Sdk2
39_73.138	Lamp5 Pax6	Lamp5 Egln3_1	1	2	down	Pou3f1
39_73.139	Lamp5 Pax6	Lamp5 Egln3_1	1	2	down	Satb2
39_73.140	Lamp5 Pax6	Lamp5 Egln3_1	1	2	down	Npnt
39_73.141	Lamp5 Pax6	Lamp5 Egln3_1	1	2	down	Slc26a4
39_73.142	Lamp5 Pax6	Lamp5 Egln3_1	1	2	down	Nfib
39_73.143	Lamp5 Pax6	Lamp5 Egln3_1	1	2	down	Npsr1
39_73.144	Lamp5 Pax6	Lamp5 Egln3_1	1	2	down	Sox5
39_73.145	Lamp5 Pax6	Lamp5 Egln3_1	1	2	down	Chst8
39_73.146	Lamp5 Pax6	Lamp5 Egln3_1	1	2	down	Fezf2
39_73.147	Lamp5 Pax6	Lamp5 Egln3_1	1	2	down	Cadps2
39_73.148	Lamp5 Pax6	Lamp5 Egln3_1	1	2	down	Sv2c
39_73.149	Lamp5 Pax6	Lamp5 Egln3_1	1	2	down	Pde4b
39_73.150	Lamp5 Pax6	Lamp5 Egln3_1	1	2	down	Pcsk5
39_73.151	Lamp5 Pax6	Lamp5 Egln3_1	1	2	down	Caln1
39_73.152	Lamp5 Pax6	Lamp5 Egln3_1	1	2	down	Nkain3
39_73.153	Lamp5 Pax6	Lamp5 Egln3_1	1	2	down	Cdh6
39_73.154	Lamp5 Pax6	Lamp5 Egln3_1	1	2	down	Pdzrn3
39_73.155	Lamp5 Pax6	Lamp5 Egln3_1	1	2	down	6430573F11Rik
39_73.156	Lamp5 Pax6	Lamp5 Egln3_1	1	2	down	Trpc7
39_73.157	Lamp5 Pax6	Lamp5 Egln3_1	1	2	down	A330102I10Rik
39_73.158	Lamp5 Pax6	Lamp5 Egln3_1	1	2	down	Inf2
39_73.159	Lamp5 Pax6	Lamp5 Egln3_1	1	2	down	Pbx3
39_73.160	Lamp5 Pax6	Lamp5 Egln3_1	1	2	down	Rprml
39_73.161	Lamp5 Pax6	Lamp5 Egln3_1	1	2	down	Kcng2
39_73.162	Lamp5 Pax6	Lamp5 Egln3_1	1	2	down	Tox
39_73.163	Lamp5 Pax6	Lamp5 Egln3_1	1	2	down	Kcng1
39_73.164	Lamp5 Pax6	Lamp5 Egln3_1	1	2	down	Sv2b
39_73.165	Lamp5 Pax6	Lamp5 Egln3_1	1	2	down	Cacna2d1
39_73.166	Lamp5 Pax6	Lamp5 Egln3_1	1	2	down	Dpy19l1
39_73.167	Lamp5 Pax6	Lamp5 Egln3_1	1	2	down	Cdh7
39_73.168	Lamp5 Pax6	Lamp5 Egln3_1	1	2	down	Raver2
39_73.169	Lamp5 Pax6	Lamp5 Egln3_1	1	2	down	Ndst3
39_73.170	Lamp5 Pax6	Lamp5 Egln3_1	1	2	down	Zmat4
39_73.171	Lamp5 Pax6	Lamp5 Egln3_1	1	2	down	Etv1
39_73.172	Lamp5 Pax6	Lamp5 Egln3_1	1	2	down	Ephb1
39_73.173	Lamp5 Pax6	Lamp5 Egln3_1	1	2	down	Atp10a
39_73.174	Lamp5 Pax6	Lamp5 Egln3_1	1	2	down	Crim1
39_73.175	Lamp5 Pax6	Lamp5 Egln3_1	1	2	down	Slc17a7
39_73.176	Lamp5 Pax6	Lamp5 Egln3_1	1	2	down	Ankrd33b
39_73.177	Lamp5 Pax6	Lamp5 Egln3_1	1	2	down	Ryr1
39_73.178	Lamp5 Pax6	Lamp5 Egln3_1	1	2	down	Gabra5
39_73.179	Lamp5 Pax6	Lamp5 Egln3_1	1	2	down	Boc
39_73.180	Lamp5 Pax6	Lamp5 Egln3_1	1	2	down	Cacna1h
39_73.181	Lamp5 Pax6	Lamp5 Egln3_1	1	2	down	Rbm24
39_73.182	Lamp5 Pax6	Lamp5 Egln3_1	1	2	down	Chrd
39_73.183	Lamp5 Pax6	Lamp5 Egln3_1	1	2	down	Serinc2
39_73.184	Lamp5 Pax6	Lamp5 Egln3_1	1	2	down	Fgf10
39_73.185	Lamp5 Pax6	Lamp5 Egln3_1	1	2	down	S100b
39_73.186	Lamp5 Pax6	Lamp5 Egln3_1	1	2	down	Clcn2
39_73.187	Lamp5 Pax6	Lamp5 Egln3_1	1	2	down	Prss12
39_73.188	Lamp5 Pax6	Lamp5 Egln3_1	1	2	down	Col23a1
39_73.189	Lamp5 Pax6	Lamp5 Egln3_1	1	2	down	Itgav
39_73.190	Lamp5 Pax6	Lamp5 Egln3_1	1	2	down	Foxp2
39_73.191	Lamp5 Pax6	Lamp5 Egln3_1	1	2	down	Sez6
39_73.192	Lamp5 Pax6	Lamp5 Egln3_1	1	2	down	Cnih3
39_73.193	Lamp5 Pax6	Lamp5 Egln3_1	1	2	down	Hs3st2
39_73.194	Lamp5 Pax6	Lamp5 Egln3_1	1	2	down	Mlip
39_73.195	Lamp5 Pax6	Lamp5 Egln3_1	1	2	down	Mylip
39_73.196	Lamp5 Pax6	Lamp5 Egln3_1	1	2	down	Enpp2
39_73.197	Lamp5 Pax6	Lamp5 Egln3_1	1	2	down	B3gat1
39_73.198	Lamp5 Pax6	Lamp5 Egln3_1	1	2	down	Arhgap10
39_73.199	Lamp5 Pax6	Lamp5 Egln3_1	1	2	down	Tshz2
39_73.200	Lamp5 Pax6	Lamp5 Egln3_1	1	2	down	Frmd6
39_73.201	Lamp5 Pax6	Lamp5 Egln3_1	1	2	down	Itpka
39_73.202	Lamp5 Pax6	Lamp5 Egln3_1	1	2	down	Pou3f2
39_73.203	Lamp5 Pax6	Lamp5 Egln3_1	1	2	down	Arhgap15
39_73.204	Lamp5 Pax6	Lamp5 Egln3_1	1	2	down	Meis2
39_73.205	Lamp5 Pax6	Lamp5 Egln3_1	1	2	down	Nfia
39_73.206	Lamp5 Pax6	Lamp5 Egln3_1	1	2	down	Gng7
39_73.207	Lamp5 Pax6	Lamp5 Egln3_1	1	2	down	Iqgap2
39_73.208	Lamp5 Pax6	Lamp5 Egln3_1	1	2	down	Chsy3
39_73.209	Lamp5 Pax6	Lamp5 Egln3_1	1	2	down	Sox5os4
39_73.210	Lamp5 Pax6	Lamp5 Egln3_1	1	2	down	Il1rap
39_73.211	Lamp5 Pax6	Lamp5 Egln3_1	1	2	down	Neurod2
39_73.212	Lamp5 Pax6	Lamp5 Egln3_1	1	2	down	Nefm
39_73.213	Lamp5 Pax6	Lamp5 Egln3_1	1	2	down	Scn4b
39_73.214	Lamp5 Pax6	Lamp5 Egln3_1	1	2	down	Trabd2b
39_73.215	Lamp5 Pax6	Lamp5 Egln3_1	1	2	down	Gcnt4
39_73.216	Lamp5 Pax6	Lamp5 Egln3_1	1	2	down	Ltbp1
39_73.217	Lamp5 Pax6	Lamp5 Egln3_1	1	2	down	Igfbp4
39_73.218	Lamp5 Pax6	Lamp5 Egln3_1	1	2	down	Hs6st2
39_73.219	Lamp5 Pax6	Lamp5 Egln3_1	1	2	down	Rap1gap2
39_73.220	Lamp5 Pax6	Lamp5 Egln3_1	1	2	down	Cckbr
39_73.221	Lamp5 Pax6	Lamp5 Egln3_1	1	2	down	Id2
39_73.222	Lamp5 Pax6	Lamp5 Egln3_1	1	2	down	L3mbtl4
39_73.223	Lamp5 Pax6	Lamp5 Egln3_1	1	2	down	Nov
39_73.224	Lamp5 Pax6	Lamp5 Egln3_1	1	2	down	Ier5
39_73.225	Lamp5 Pax6	Lamp5 Egln3_1	1	2	down	Lmo3
39_73.226	Lamp5 Pax6	Lamp5 Egln3_1	1	2	down	Lyzl4
39_73.227	Lamp5 Pax6	Lamp5 Egln3_1	1	2	down	Nfix
39_73.228	Lamp5 Pax6	Lamp5 Egln3_1	1	2	down	Neurod6
39_73.229	Lamp5 Pax6	Lamp5 Egln3_1	1	2	down	Cbln2
39_73.230	Lamp5 Pax6	Lamp5 Egln3_1	1	2	down	Plxdc1
39_73.232	Lamp5 Pax6	Lamp5 Egln3_1	1	2	down	Etv5
39_73.233	Lamp5 Pax6	Lamp5 Egln3_1	1	2	down	Vegfc
39_73.234	Lamp5 Pax6	Lamp5 Egln3_1	1	2	down	Fhl2
39_73.235	Lamp5 Pax6	Lamp5 Egln3_1	1	2	down	Amn
39_73.236	Lamp5 Pax6	Lamp5 Egln3_1	1	2	down	Adra1b
39_73.237	Lamp5 Pax6	Lamp5 Egln3_1	1	2	down	Prex2
39_73.238	Lamp5 Pax6	Lamp5 Egln3_1	1	2	down	Kcnh3
39_73.239	Lamp5 Pax6	Lamp5 Egln3_1	1	2	down	Smad3
39_73.240	Lamp5 Pax6	Lamp5 Egln3_1	1	2	down	Kcnip3
39_73.241	Lamp5 Pax6	Lamp5 Egln3_1	1	2	down	Rspo3
39_73.242	Lamp5 Pax6	Lamp5 Egln3_1	1	2	down	Tesc
39_73.243	Lamp5 Pax6	Lamp5 Egln3_1	1	2	down	Htr7
39_73.244	Lamp5 Pax6	Lamp5 Egln3_1	1	2	down	Hes1
39_73.245	Lamp5 Pax6	Lamp5 Egln3_1	1	2	down	Rorb
39_73.246	Lamp5 Pax6	Lamp5 Egln3_1	1	2	down	Prex1
39_73.247	Lamp5 Pax6	Lamp5 Egln3_1	1	2	down	Actn2
39_73.248	Lamp5 Pax6	Lamp5 Egln3_1	1	2	down	Mpp3
39_73.249	Lamp5 Pax6	Lamp5 Egln3_1	1	2	down	Rab26
39_73.250	Lamp5 Pax6	Lamp5 Egln3_1	1	2	down	B3galt5
39_73.251	Lamp5 Pax6	Lamp5 Egln3_1	1	2	down	Rap2b
39_73.252	Lamp5 Pax6	Lamp5 Egln3_1	1	2	down	Tbc1d1
39_73.253	Lamp5 Pax6	Lamp5 Egln3_1	1	2	down	Tmod1
39_73.254	Lamp5 Pax6	Lamp5 Egln3_1	1	2	down	Lmo7
39_73.255	Lamp5 Pax6	Lamp5 Egln3_1	1	2	down	Ldlrad3
39_73.256	Lamp5 Pax6	Lamp5 Egln3_1	1	2	down	Socs2
39_73.257	Lamp5 Pax6	Lamp5 Egln3_1	1	2	down	Bmper
39_73.258	Lamp5 Pax6	Lamp5 Egln3_1	1	2	down	Rnf152
39_73.259	Lamp5 Pax6	Lamp5 Egln3_1	1	2	down	Fam19a1
39_73.260	Lamp5 Pax6	Lamp5 Egln3_1	1	2	down	Sorcs1
39_73.261	Lamp5 Pax6	Lamp5 Egln3_1	1	2	down	Otx1
39_73.262	Lamp5 Pax6	Lamp5 Egln3_1	1	2	down	Bace2
39_73.263	Lamp5 Pax6	Lamp5 Egln3_1	1	2	down	Vgll3
39_73.265	Lamp5 Pax6	Lamp5 Egln3_1	1	2	down	Tmem200a
39_73.266	Lamp5 Pax6	Lamp5 Egln3_1	1	2	down	3110035E14Rik
39_73.267	Lamp5 Pax6	Lamp5 Egln3_1	1	2	down	Nell1
39_73.268	Lamp5 Pax6	Lamp5 Egln3_1	1	2	down	Tmem132d
39_73.269	Lamp5 Pax6	Lamp5 Egln3_1	1	2	down	4930419G24Rik
39_73.270	Lamp5 Pax6	Lamp5 Egln3_1	1	2	down	Slc1a2
39_73.271	Lamp5 Pax6	Lamp5 Egln3_1	1	2	down	Adcy2
39_73.272	Lamp5 Pax6	Lamp5 Egln3_1	1	2	down	Psd3
39_73.273	Lamp5 Pax6	Lamp5 Egln3_1	1	2	down	Nell2
39_73.274	Lamp5 Pax6	Lamp5 Egln3_1	1	2	down	Ptk2b
39_73.275	Lamp5 Pax6	Lamp5 Egln3_1	1	2	down	Olfm3
39_73.276	Lamp5 Pax6	Lamp5 Egln3_1	1	2	down	Dgkz
39_73.277	Lamp5 Pax6	Lamp5 Egln3_1	1	2	down	Arap2
39_73.278	Lamp5 Pax6	Lamp5 Egln3_1	1	2	down	Pcdh8
39_73.279	Lamp5 Pax6	Lamp5 Egln3_1	1	2	down	Ugt8a
39_73.280	Lamp5 Pax6	Lamp5 Egln3_1	1	2	down	Rhbdl3
39_73.281	Lamp5 Pax6	Lamp5 Egln3_1	1	2	down	B3galt2
39_73.282	Lamp5 Pax6	Lamp5 Egln3_1	1	2	down	Pls1
39_73.283	Lamp5 Pax6	Lamp5 Egln3_1	1	2	down	Trpc4
39_73.284	Lamp5 Pax6	Lamp5 Egln3_1	1	2	down	Tmem150c
39_73.285	Lamp5 Pax6	Lamp5 Egln3_1	1	2	down	Rtn4r
39_73.286	Lamp5 Pax6	Lamp5 Egln3_1	1	2	down	Pik3r1
39_73.287	Lamp5 Pax6	Lamp5 Egln3_1	1	2	down	Htr4
39_73.289	Lamp5 Pax6	Lamp5 Egln3_1	1	2	down	Sel1l3
39_73.290	Lamp5 Pax6	Lamp5 Egln3_1	1	2	down	Robo3
39_73.292	Lamp5 Pax6	Lamp5 Egln3_1	1	2	down	Vat1l
39_73.293	Lamp5 Pax6	Lamp5 Egln3_1	1	2	down	Prrg1
39_73.294	Lamp5 Pax6	Lamp5 Egln3_1	1	2	down	Man2a1
39_73.295	Lamp5 Pax6	Lamp5 Egln3_1	1	2	down	Wwtr1
39_73.296	Lamp5 Pax6	Lamp5 Egln3_1	1	2	down	Npas2
39_73.297	Lamp5 Pax6	Lamp5 Egln3_1	1	2	down	Fam81a
39_73.298	Lamp5 Pax6	Lamp5 Egln3_1	1	2	down	Icam5
39_73.300	Lamp5 Pax6	Lamp5 Egln3_1	1	2	down	Slc20a1
39_73.301	Lamp5 Pax6	Lamp5 Egln3_1	1	2	down	Nrn1
39_73.302	Lamp5 Pax6	Lamp5 Egln3_1	1	2	down	Dkk3
39_73.303	Lamp5 Pax6	Lamp5 Egln3_1	1	2	down	Hcrtr2
39_73.304	Lamp5 Pax6	Lamp5 Egln3_1	1	2	down	Il11ra1
39_73.305	Lamp5 Pax6	Lamp5 Egln3_1	1	2	down	Rgs20
39_73.306	Lamp5 Pax6	Lamp5 Egln3_1	1	2	down	Pdgfc
39_73.307	Lamp5 Pax6	Lamp5 Egln3_1	1	2	down	Runx2
39_73.308	Lamp5 Pax6	Lamp5 Egln3_1	1	2	down	Diras2
39_73.309	Lamp5 Pax6	Lamp5 Egln3_1	1	2	down	Syt2
39_73.310	Lamp5 Pax6	Lamp5 Egln3_1	1	2	down	Vipr1
39_73.311	Lamp5 Pax6	Lamp5 Egln3_1	1	2	down	Pfkfb3
39_73.312	Lamp5 Pax6	Lamp5 Egln3_1	1	2	down	Ipcef1
39_73.314	Lamp5 Pax6	Lamp5 Egln3_1	1	2	down	Efnb2
39_73.315	Lamp5 Pax6	Lamp5 Egln3_1	1	2	down	Gcnt2
39_73.316	Lamp5 Pax6	Lamp5 Egln3_1	1	2	down	Plcl1
39_73.317	Lamp5 Pax6	Lamp5 Egln3_1	1	2	down	Rgma
39_73.318	Lamp5 Pax6	Lamp5 Egln3_1	1	2	down	Fstl4
39_73.319	Lamp5 Pax6	Lamp5 Egln3_1	1	2	down	Ptpre
39_73.320	Lamp5 Pax6	Lamp5 Egln3_1	1	2	down	Tbc1d2
39_73.321	Lamp5 Pax6	Lamp5 Egln3_1	1	2	down	Tanc1
39_73.322	Lamp5 Pax6	Lamp5 Egln3_1	1	2	down	Fhad1
39_73.323	Lamp5 Pax6	Lamp5 Egln3_1	1	2	down	Pdk1
39_73.324	Lamp5 Pax6	Lamp5 Egln3_1	1	2	down	Dtx4
39_73.325	Lamp5 Pax6	Lamp5 Egln3_1	1	2	down	Ramp1
39_73.326	Lamp5 Pax6	Lamp5 Egln3_1	1	2	down	Wls
39_73.327	Lamp5 Pax6	Lamp5 Egln3_1	1	2	down	Adrb1
39_73.328	Lamp5 Pax6	Lamp5 Egln3_1	1	2	down	Ptk7
39_73.333	Lamp5 Pax6	Lamp5 Egln3_1	1	2	down	Zmiz1os1
39_73.334	Lamp5 Pax6	Lamp5 Egln3_1	1	2	down	C1ql3
39_73.336	Lamp5 Pax6	Lamp5 Egln3_1	1	2	down	Khdrbs2
39_73.337	Lamp5 Pax6	Lamp5 Egln3_1	1	2	down	Lpp
39_73.339	Lamp5 Pax6	Lamp5 Egln3_1	1	2	down	Pcp4
39_73.340	Lamp5 Pax6	Lamp5 Egln3_1	1	2	down	Ldb2
39_73.341	Lamp5 Pax6	Lamp5 Egln3_1	1	2	down	Teddm3
39_73.342	Lamp5 Pax6	Lamp5 Egln3_1	1	2	down	Kcnn2
39_73.343	Lamp5 Pax6	Lamp5 Egln3_1	1	2	down	Ptprk
39_73.344	Lamp5 Pax6	Lamp5 Egln3_1	1	2	down	Bcl11b
39_73.345	Lamp5 Pax6	Lamp5 Egln3_1	1	2	down	Fam189a1
39_73.346	Lamp5 Pax6	Lamp5 Egln3_1	1	2	down	Ryr3
39_73.347	Lamp5 Pax6	Lamp5 Egln3_1	1	2	down	Cabp1
39_73.348	Lamp5 Pax6	Lamp5 Egln3_1	1	2	down	Slit2
39_73.349	Lamp5 Pax6	Lamp5 Egln3_1	1	2	down	Slit3
39_73.350	Lamp5 Pax6	Lamp5 Egln3_1	1	2	down	Ntrk3
39_73.352	Lamp5 Pax6	Lamp5 Egln3_1	1	2	down	Coro6
39_73.353	Lamp5 Pax6	Lamp5 Egln3_1	1	2	down	Lhfp
39_73.354	Lamp5 Pax6	Lamp5 Egln3_1	1	2	down	Nos1ap
39_73.355	Lamp5 Pax6	Lamp5 Egln3_1	1	2	down	Il1rapl2
39_73.356	Lamp5 Pax6	Lamp5 Egln3_1	1	2	down	Elavl4
39_73.357	Lamp5 Pax6	Lamp5 Egln3_1	1	2	down	Gabra2
39_73.358	Lamp5 Pax6	Lamp5 Egln3_1	1	2	down	Tmtc1
39_73.359	Lamp5 Pax6	Lamp5 Egln3_1	1	2	down	Lmo4
39_73.360	Lamp5 Pax6	Lamp5 Egln3_1	1	2	down	Wwc1
39_73.361	Lamp5 Pax6	Lamp5 Egln3_1	1	2	down	Galnt18
39_73.362	Lamp5 Pax6	Lamp5 Egln3_1	1	2	down	Cemip
39_73.364	Lamp5 Pax6	Lamp5 Egln3_1	1	2	down	Magi3
39_73.367	Lamp5 Pax6	Lamp5 Egln3_1	1	2	down	Ptpn3
39_73.368	Lamp5 Pax6	Lamp5 Egln3_1	1	2	down	Ccl27a
39_73.369	Lamp5 Pax6	Lamp5 Egln3_1	1	2	down	Sptssb
39_73.370	Lamp5 Pax6	Lamp5 Egln3_1	1	2	down	Ppfibp1
39_73.371	Lamp5 Pax6	Lamp5 Egln3_1	1	2	down	Esrrg
39_73.372	Lamp5 Pax6	Lamp5 Egln3_1	1	2	down	Arhgap20
39_73.373	Lamp5 Pax6	Lamp5 Egln3_1	1	2	down	Flt3
39_73.374	Lamp5 Pax6	Lamp5 Egln3_1	1	2	down	Sntb2
39_73.375	Lamp5 Pax6	Lamp5 Egln3_1	1	2	down	Myo5b
39_73.377	Lamp5 Pax6	Lamp5 Egln3_1	1	2	down	Epha10
39_73.378	Lamp5 Pax6	Lamp5 Egln3_1	1	2	down	Tmem2
39_73.379	Lamp5 Pax6	Lamp5 Egln3_1	1	2	down	Pappa2
39_73.381	Lamp5 Pax6	Lamp5 Egln3_1	1	2	down	Epha4
39_73.382	Lamp5 Pax6	Lamp5 Egln3_1	1	2	down	Zeb1
39_73.383	Lamp5 Pax6	Lamp5 Egln3_1	1	2	down	Camk4
39_73.384	Lamp5 Pax6	Lamp5 Egln3_1	1	2	down	Mt3
39_73.385	Lamp5 Pax6	Lamp5 Egln3_1	1	2	down	Lzts1
39_73.386	Lamp5 Pax6	Lamp5 Egln3_1	1	2	down	Bhlhe40
39_73.387	Lamp5 Pax6	Lamp5 Egln3_1	1	2	down	Adamts2
39_73.388	Lamp5 Pax6	Lamp5 Egln3_1	1	2	down	Mitf
39_73.389	Lamp5 Pax6	Lamp5 Egln3_1	1	2	down	Mast3
39_73.390	Lamp5 Pax6	Lamp5 Egln3_1	1	2	down	Arc
39_73.391	Lamp5 Pax6	Lamp5 Egln3_1	1	2	down	Kcnab3
39_73.392	Lamp5 Pax6	Lamp5 Egln3_1	1	2	down	Rgs4
39_73.393	Lamp5 Pax6	Lamp5 Egln3_1	1	2	down	Cacna1i
39_73.395	Lamp5 Pax6	Lamp5 Egln3_1	1	2	down	Synj2
39_73.397	Lamp5 Pax6	Lamp5 Egln3_1	1	2	down	Mmp17
39_73.400	Lamp5 Pax6	Lamp5 Egln3_1	1	2	down	Synpo
39_73.401	Lamp5 Pax6	Lamp5 Egln3_1	1	2	down	Rnf207
39_73.403	Lamp5 Pax6	Lamp5 Egln3_1	1	2	down	Cthrc1
39_73.404	Lamp5 Pax6	Lamp5 Egln3_1	1	2	down	Colgalt2
39_73.405	Lamp5 Pax6	Lamp5 Egln3_1	1	2	down	Slitrk5
39_73.406	Lamp5 Pax6	Lamp5 Egln3_1	1	2	down	Scube1
39_73.407	Lamp5 Pax6	Lamp5 Egln3_1	1	2	down	Mpdz
39_73.409	Lamp5 Pax6	Lamp5 Egln3_1	1	2	down	Zdhhc23
39_73.410	Lamp5 Pax6	Lamp5 Egln3_1	1	2	down	Ifi27
39_73.411	Lamp5 Pax6	Lamp5 Egln3_1	1	2	down	Rtn4rl1
39_73.412	Lamp5 Pax6	Lamp5 Egln3_1	1	2	down	Ptbp3
39_73.413	Lamp5 Pax6	Lamp5 Egln3_1	1	2	down	Lix1
39_73.414	Lamp5 Pax6	Lamp5 Egln3_1	1	2	down	Pkib
39_73.416	Lamp5 Pax6	Lamp5 Egln3_1	1	2	down	Extl3
39_73.417	Lamp5 Pax6	Lamp5 Egln3_1	1	2	down	Ociad2
39_73.419	Lamp5 Pax6	Lamp5 Egln3_1	1	2	down	Lpcat4
39_73.421	Lamp5 Pax6	Lamp5 Egln3_1	1	2	down	Chst1
39_73.422	Lamp5 Pax6	Lamp5 Egln3_1	1	2	down	Pced1b
39_73.423	Lamp5 Pax6	Lamp5 Egln3_1	1	2	down	Hmgcr
39_73.424	Lamp5 Pax6	Lamp5 Egln3_1	1	2	down	Ptgfrn
39_73.426	Lamp5 Pax6	Lamp5 Egln3_1	1	2	down	Lrrn2
39_73.427	Lamp5 Pax6	Lamp5 Egln3_1	1	2	down	Fgfr1
39_73.428	Lamp5 Pax6	Lamp5 Egln3_1	1	2	down	Gsg1l
39_73.431	Lamp5 Pax6	Lamp5 Egln3_1	1	2	down	Myo1e
39_73.432	Lamp5 Pax6	Lamp5 Egln3_1	1	2	down	Grm4
39_73.433	Lamp5 Pax6	Lamp5 Egln3_1	1	2	down	Adora1
39_73.435	Lamp5 Pax6	Lamp5 Egln3_1	1	2	down	Rin2
39_73.436	Lamp5 Pax6	Lamp5 Egln3_1	1	2	down	Fam105a
39_74.1	Lamp5 Pax6	Lamp5 Egln3_1	1	2	up	Npas3
39_74.2	Lamp5 Pax6	Lamp5 Egln3_1	1	2	up	Reln
39_74.3	Lamp5 Pax6	Lamp5 Egln3_1	1	2	up	Kcnmb2
39_74.4	Lamp5 Pax6	Lamp5 Egln3_1	1	2	up	Kcnc2
39_74.5	Lamp5 Pax6	Lamp5 Egln3_1	1	2	up	Ptprm
39_74.6	Lamp5 Pax6	Lamp5 Egln3_1	1	2	up	Gad2
39_74.7	Lamp5 Pax6	Lamp5 Egln3_1	1	2	up	Cdh13
39_74.8	Lamp5 Pax6	Lamp5 Egln3_1	1	2	up	Synpr
39_74.9	Lamp5 Pax6	Lamp5 Egln3_1	1	2	up	Sst
39_74.10	Lamp5 Pax6	Lamp5 Egln3_1	1	2	up	Neto1
39_74.11	Lamp5 Pax6	Lamp5 Egln3_1	1	2	up	Grm1
39_74.12	Lamp5 Pax6	Lamp5 Egln3_1	1	2	up	Ptchd4
39_74.13	Lamp5 Pax6	Lamp5 Egln3_1	1	2	up	St6galnac5
39_74.14	Lamp5 Pax6	Lamp5 Egln3_1	1	2	up	Dlx6os1
39_74.15	Lamp5 Pax6	Lamp5 Egln3_1	1	2	up	Fstl5
39_74.16	Lamp5 Pax6	Lamp5 Egln3_1	1	2	up	Gad1
39_74.17	Lamp5 Pax6	Lamp5 Egln3_1	1	2	up	Stxbp6
39_74.18	Lamp5 Pax6	Lamp5 Egln3_1	1	2	up	Sema3a
39_74.19	Lamp5 Pax6	Lamp5 Egln3_1	1	2	up	Kctd8
39_74.20	Lamp5 Pax6	Lamp5 Egln3_1	1	2	up	Pcdh11x
39_74.21	Lamp5 Pax6	Lamp5 Egln3_1	1	2	up	Sorcs3
39_74.22	Lamp5 Pax6	Lamp5 Egln3_1	1	2	up	Tmem91
39_74.23	Lamp5 Pax6	Lamp5 Egln3_1	1	2	up	Sox6
39_74.24	Lamp5 Pax6	Lamp5 Egln3_1	1	2	up	Slc6a1
39_74.25	Lamp5 Pax6	Lamp5 Egln3_1	1	2	up	Chrm3
39_74.26	Lamp5 Pax6	Lamp5 Egln3_1	1	2	up	Tac2
39_74.27	Lamp5 Pax6	Lamp5 Egln3_1	1	2	up	Npas1
39_74.28	Lamp5 Pax6	Lamp5 Egln3_1	1	2	up	Brinp3
39_74.29	Lamp5 Pax6	Lamp5 Egln3_1	1	2	up	Tmem132c
39_74.30	Lamp5 Pax6	Lamp5 Egln3_1	1	2	up	Tmtc2
39_74.31	Lamp5 Pax6	Lamp5 Egln3_1	1	2	up	Lypd6
39_74.32	Lamp5 Pax6	Lamp5 Egln3_1	1	2	up	Cdh10
39_74.33	Lamp5 Pax6	Lamp5 Egln3_1	1	2	up	Rab3b
39_74.34	Lamp5 Pax6	Lamp5 Egln3_1	1	2	up	Elmo1
39_74.35	Lamp5 Pax6	Lamp5 Egln3_1	1	2	up	Slc32a1
39_74.36	Lamp5 Pax6	Lamp5 Egln3_1	1	2	up	Cnr1
39_74.37	Lamp5 Pax6	Lamp5 Egln3_1	1	2	up	Myo1b
39_74.38	Lamp5 Pax6	Lamp5 Egln3_1	1	2	up	Trpc5
39_74.39	Lamp5 Pax6	Lamp5 Egln3_1	1	2	up	Igf1
39_74.40	Lamp5 Pax6	Lamp5 Egln3_1	1	2	up	Pld5
39_74.41	Lamp5 Pax6	Lamp5 Egln3_1	1	2	up	Alcam
39_74.42	Lamp5 Pax6	Lamp5 Egln3_1	1	2	up	Slc30a3
39_74.43	Lamp5 Pax6	Lamp5 Egln3_1	1	2	up	Erbb4
39_74.44	Lamp5 Pax6	Lamp5 Egln3_1	1	2	up	Klhl14
39_74.45	Lamp5 Pax6	Lamp5 Egln3_1	1	2	up	Lhx6
39_74.46	Lamp5 Pax6	Lamp5 Egln3_1	1	2	up	Crh
39_74.47	Lamp5 Pax6	Lamp5 Egln3_1	1	2	up	Shisa6
39_74.48	Lamp5 Pax6	Lamp5 Egln3_1	1	2	up	Ubash3b
39_74.49	Lamp5 Pax6	Lamp5 Egln3_1	1	2	up	Lypd6b
39_74.50	Lamp5 Pax6	Lamp5 Egln3_1	1	2	up	Frmd4b
39_74.51	Lamp5 Pax6	Lamp5 Egln3_1	1	2	up	Cdh9
39_74.52	Lamp5 Pax6	Lamp5 Egln3_1	1	2	up	Tmem255a
39_74.53	Lamp5 Pax6	Lamp5 Egln3_1	1	2	up	Ntng1
39_74.54	Lamp5 Pax6	Lamp5 Egln3_1	1	2	up	Masp1
39_74.55	Lamp5 Pax6	Lamp5 Egln3_1	1	2	up	Fat1
39_74.56	Lamp5 Pax6	Lamp5 Egln3_1	1	2	up	Sema3c
39_74.57	Lamp5 Pax6	Lamp5 Egln3_1	1	2	up	BC030500
39_74.58	Lamp5 Pax6	Lamp5 Egln3_1	1	2	up	Cntnap5c
39_74.59	Lamp5 Pax6	Lamp5 Egln3_1	1	2	up	Pdzrn4
39_74.60	Lamp5 Pax6	Lamp5 Egln3_1	1	2	up	Parm1
39_74.61	Lamp5 Pax6	Lamp5 Egln3_1	1	2	up	Arhgap6
39_74.62	Lamp5 Pax6	Lamp5 Egln3_1	1	2	up	9630002D21Rik
39_74.63	Lamp5 Pax6	Lamp5 Egln3_1	1	2	up	Epha6
39_74.64	Lamp5 Pax6	Lamp5 Egln3_1	1	2	up	4930426D05Rik
39_74.65	Lamp5 Pax6	Lamp5 Egln3_1	1	2	up	Dscaml1
39_74.66	Lamp5 Pax6	Lamp5 Egln3_1	1	2	up	Cacna2d3
39_74.67	Lamp5 Pax6	Lamp5 Egln3_1	1	2	up	Mafb
39_74.68	Lamp5 Pax6	Lamp5 Egln3_1	1	2	up	Mkx
39_74.69	Lamp5 Pax6	Lamp5 Egln3_1	1	2	up	Slc24a3
39_74.70	Lamp5 Pax6	Lamp5 Egln3_1	1	2	up	Arx
39_74.71	Lamp5 Pax6	Lamp5 Egln3_1	1	2	up	Fgf13
39_74.72	Lamp5 Pax6	Lamp5 Egln3_1	1	2	up	Ifit2
39_74.73	Lamp5 Pax6	Lamp5 Egln3_1	1	2	up	P3h2
39_74.74	Lamp5 Pax6	Lamp5 Egln3_1	1	2	up	Pcdh15
39_74.75	Lamp5 Pax6	Lamp5 Egln3_1	1	2	up	Egln3
39_74.76	Lamp5 Pax6	Lamp5 Egln3_1	1	2	up	Sphkap
39_74.77	Lamp5 Pax6	Lamp5 Egln3_1	1	2	up	Utrn
39_74.78	Lamp5 Pax6	Lamp5 Egln3_1	1	2	up	Klhl1
39_74.79	Lamp5 Pax6	Lamp5 Egln3_1	1	2	up	St8sia4
39_74.80	Lamp5 Pax6	Lamp5 Egln3_1	1	2	up	Kcnd3
39_74.81	Lamp5 Pax6	Lamp5 Egln3_1	1	2	up	Btbd11
39_74.82	Lamp5 Pax6	Lamp5 Egln3_1	1	2	up	Eya4
39_74.83	Lamp5 Pax6	Lamp5 Egln3_1	1	2	up	Slc35f4
39_74.84	Lamp5 Pax6	Lamp5 Egln3_1	1	2	up	Cacng3
39_74.85	Lamp5 Pax6	Lamp5 Egln3_1	1	2	up	Slc9a9
39_74.86	Lamp5 Pax6	Lamp5 Egln3_1	1	2	up	Man1c1
39_74.87	Lamp5 Pax6	Lamp5 Egln3_1	1	2	up	Cdh4
39_74.88	Lamp5 Pax6	Lamp5 Egln3_1	1	2	up	9530026P05Rik
39_74.89	Lamp5 Pax6	Lamp5 Egln3_1	1	2	up	Thsd7b
39_74.90	Lamp5 Pax6	Lamp5 Egln3_1	1	2	up	4930567K20Rik
39_74.91	Lamp5 Pax6	Lamp5 Egln3_1	1	2	up	Slc44a5
39_74.92	Lamp5 Pax6	Lamp5 Egln3_1	1	2	up	Frmpd3
39_74.93	Lamp5 Pax6	Lamp5 Egln3_1	1	2	up	Afap1
39_74.94	Lamp5 Pax6	Lamp5 Egln3_1	1	2	up	Sertm1
39_74.95	Lamp5 Pax6	Lamp5 Egln3_1	1	2	up	Rarb
39_74.96	Lamp5 Pax6	Lamp5 Egln3_1	1	2	up	Tmem44
39_74.97	Lamp5 Pax6	Lamp5 Egln3_1	1	2	up	Cux2
39_74.98	Lamp5 Pax6	Lamp5 Egln3_1	1	2	up	Dlx1
39_74.99	Lamp5 Pax6	Lamp5 Egln3_1	1	2	up	Tle1
39_74.100	Lamp5 Pax6	Lamp5 Egln3_1	1	2	up	Prkd1
39_74.101	Lamp5 Pax6	Lamp5 Egln3_1	1	2	up	Luzp2
39_74.102	Lamp5 Pax6	Lamp5 Egln3_1	1	2	up	Plxdc2
39_74.103	Lamp5 Pax6	Lamp5 Egln3_1	1	2	up	Alk
39_74.104	Lamp5 Pax6	Lamp5 Egln3_1	1	2	up	Cpne5
39_74.105	Lamp5 Pax6	Lamp5 Egln3_1	1	2	up	Ptprz1
39_74.106	Lamp5 Pax6	Lamp5 Egln3_1	1	2	up	Dock11
39_74.107	Lamp5 Pax6	Lamp5 Egln3_1	1	2	up	Col19a1
39_74.108	Lamp5 Pax6	Lamp5 Egln3_1	1	2	up	Sh3d19
39_74.109	Lamp5 Pax6	Lamp5 Egln3_1	1	2	up	Zfp608
39_74.110	Lamp5 Pax6	Lamp5 Egln3_1	1	2	up	Bend4
39_74.111	Lamp5 Pax6	Lamp5 Egln3_1	1	2	up	A830082K12Rik
39_74.112	Lamp5 Pax6	Lamp5 Egln3_1	1	2	up	Dock10
39_74.113	Lamp5 Pax6	Lamp5 Egln3_1	1	2	up	Galntl6
39_74.114	Lamp5 Pax6	Lamp5 Egln3_1	1	2	up	Ndnf
39_74.115	Lamp5 Pax6	Lamp5 Egln3_1	1	2	up	Cacna2d2
39_74.116	Lamp5 Pax6	Lamp5 Egln3_1	1	2	up	Stk32b
39_74.117	Lamp5 Pax6	Lamp5 Egln3_1	1	2	up	Mpped1
39_74.118	Lamp5 Pax6	Lamp5 Egln3_1	1	2	up	Doc2b
39_74.119	Lamp5 Pax6	Lamp5 Egln3_1	1	2	up	St8sia6
39_74.120	Lamp5 Pax6	Lamp5 Egln3_1	1	2	up	B3gat2
39_74.121	Lamp5 Pax6	Lamp5 Egln3_1	1	2	up	Vstm2l
39_74.122	Lamp5 Pax6	Lamp5 Egln3_1	1	2	up	Mgll
39_74.123	Lamp5 Pax6	Lamp5 Egln3_1	1	2	up	Rpp25
39_74.124	Lamp5 Pax6	Lamp5 Egln3_1	1	2	up	Spats2l
39_74.125	Lamp5 Pax6	Lamp5 Egln3_1	1	2	up	Gxylt2
39_74.126	Lamp5 Pax6	Lamp5 Egln3_1	1	2	up	Cntn5
39_74.127	Lamp5 Pax6	Lamp5 Egln3_1	1	2	up	Zfp462
39_74.128	Lamp5 Pax6	Lamp5 Egln3_1	1	2	up	1190002N15Rik
39_74.129	Lamp5 Pax6	Lamp5 Egln3_1	1	2	up	Ak5
39_74.130	Lamp5 Pax6	Lamp5 Egln3_1	1	2	up	Fam49a
39_74.131	Lamp5 Pax6	Lamp5 Egln3_1	1	2	up	Ankfn1
39_74.132	Lamp5 Pax6	Lamp5 Egln3_1	1	2	up	Ptgs1
39_74.133	Lamp5 Pax6	Lamp5 Egln3_1	1	2	up	Pcdh18
39_74.134	Lamp5 Pax6	Lamp5 Egln3_1	1	2	up	Dlgap3
39_74.135	Lamp5 Pax6	Lamp5 Egln3_1	1	2	up	Gprc5b
39_74.136	Lamp5 Pax6	Lamp5 Egln3_1	1	2	up	Dgkg
39_74.137	Lamp5 Pax6	Lamp5 Egln3_1	1	2	up	Nupr1
39_74.138	Lamp5 Pax6	Lamp5 Egln3_1	1	2	up	Lurap1l
39_74.139	Lamp5 Pax6	Lamp5 Egln3_1	1	2	up	Klhl13
39_74.140	Lamp5 Pax6	Lamp5 Egln3_1	1	2	up	Pard3b
39_74.141	Lamp5 Pax6	Lamp5 Egln3_1	1	2	up	Adamts6
39_74.143	Lamp5 Pax6	Lamp5 Egln3_1	1	2	up	Sncaip
39_74.144	Lamp5 Pax6	Lamp5 Egln3_1	1	2	up	Sytl5
39_74.145	Lamp5 Pax6	Lamp5 Egln3_1	1	2	up	Cntnap4
39_74.146	Lamp5 Pax6	Lamp5 Egln3_1	1	2	up	Stk32c
39_74.147	Lamp5 Pax6	Lamp5 Egln3_1	1	2	up	Arhgef6
39_74.148	Lamp5 Pax6	Lamp5 Egln3_1	1	2	up	Maml3
39_74.149	Lamp5 Pax6	Lamp5 Egln3_1	1	2	up	Tmem47
39_74.150	Lamp5 Pax6	Lamp5 Egln3_1	1	2	up	Arhgap18
39_74.151	Lamp5 Pax6	Lamp5 Egln3_1	1	2	up	Sptb
39_74.152	Lamp5 Pax6	Lamp5 Egln3_1	1	2	up	Phactr2
39_74.153	Lamp5 Pax6	Lamp5 Egln3_1	1	2	up	Kcnip2
39_74.154	Lamp5 Pax6	Lamp5 Egln3_1	1	2	up	Maf
39_74.155	Lamp5 Pax6	Lamp5 Egln3_1	1	2	up	Tm6sf1
39_74.156	Lamp5 Pax6	Lamp5 Egln3_1	1	2	up	Klhl5
39_74.157	Lamp5 Pax6	Lamp5 Egln3_1	1	2	up	Maml2
39_74.158	Lamp5 Pax6	Lamp5 Egln3_1	1	2	up	Bicc1
39_74.159	Lamp5 Pax6	Lamp5 Egln3_1	1	2	up	Pacsin2
39_74.160	Lamp5 Pax6	Lamp5 Egln3_1	1	2	up	Abca8b
39_74.161	Lamp5 Pax6	Lamp5 Egln3_1	1	2	up	Car2
39_74.162	Lamp5 Pax6	Lamp5 Egln3_1	1	2	up	Cntn4
39_74.163	Lamp5 Pax6	Lamp5 Egln3_1	1	2	up	Rph3al
39_74.164	Lamp5 Pax6	Lamp5 Egln3_1	1	2	up	Npr3
39_74.165	Lamp5 Pax6	Lamp5 Egln3_1	1	2	up	Zim1
39_74.166	Lamp5 Pax6	Lamp5 Egln3_1	1	2	up	Igfbp3
39_74.167	Lamp5 Pax6	Lamp5 Egln3_1	1	2	up	Ifitm10
39_74.168	Lamp5 Pax6	Lamp5 Egln3_1	1	2	up	Dlx5
39_74.169	Lamp5 Pax6	Lamp5 Egln3_1	1	2	up	Barx2
39_74.170	Lamp5 Pax6	Lamp5 Egln3_1	1	2	up	Kcnh8
39_74.171	Lamp5 Pax6	Lamp5 Egln3_1	1	2	up	Rbms3
39_74.172	Lamp5 Pax6	Lamp5 Egln3_1	1	2	up	Timp3
39_74.173	Lamp5 Pax6	Lamp5 Egln3_1	1	2	up	Adcy7
39_74.174	Lamp5 Pax6	Lamp5 Egln3_1	1	2	up	Pde1a
39_74.177	Lamp5 Pax6	Lamp5 Egln3_1	1	2	up	Pou6f2
39_74.178	Lamp5 Pax6	Lamp5 Egln3_1	1	2	up	Fndc5
39_74.179	Lamp5 Pax6	Lamp5 Egln3_1	1	2	up	Galnt7
39_74.180	Lamp5 Pax6	Lamp5 Egln3_1	1	2	up	Slc25a13
39_74.181	Lamp5 Pax6	Lamp5 Egln3_1	1	2	up	Ntrk3
39_74.183	Lamp5 Pax6	Lamp5 Egln3_1	1	2	up	Tcerg1l
39_74.184	Lamp5 Pax6	Lamp5 Egln3_1	1	2	up	Cntnap3
39_74.185	Lamp5 Pax6	Lamp5 Egln3_1	1	2	up	Lpp
39_74.186	Lamp5 Pax6	Lamp5 Egln3_1	1	2	up	Rerg
39_74.187	Lamp5 Pax6	Lamp5 Egln3_1	1	2	up	Egfem1
39_74.188	Lamp5 Pax6	Lamp5 Egln3_1	1	2	up	Gprin3
39_74.189	Lamp5 Pax6	Lamp5 Egln3_1	1	2	up	Bcl6
39_74.190	Lamp5 Pax6	Lamp5 Egln3_1	1	2	up	Plekhh2
39_74.191	Lamp5 Pax6	Lamp5 Egln3_1	1	2	up	Ankrd55
39_74.192	Lamp5 Pax6	Lamp5 Egln3_1	1	2	up	Lnx1
39_74.193	Lamp5 Pax6	Lamp5 Egln3_1	1	2	up	Mei4
39_74.194	Lamp5 Pax6	Lamp5 Egln3_1	1	2	up	Ust
39_74.196	Lamp5 Pax6	Lamp5 Egln3_1	1	2	up	Trpc4
39_74.197	Lamp5 Pax6	Lamp5 Egln3_1	1	2	up	Zcchc12
39_74.198	Lamp5 Pax6	Lamp5 Egln3_1	1	2	up	Grin2d
39_74.199	Lamp5 Pax6	Lamp5 Egln3_1	1	2	up	Vcl
39_74.200	Lamp5 Pax6	Lamp5 Egln3_1	1	2	up	Slitrk4
39_74.201	Lamp5 Pax6	Lamp5 Egln3_1	1	2	up	Tmem132e
39_74.202	Lamp5 Pax6	Lamp5 Egln3_1	1	2	up	4930452B06Rik
39_74.203	Lamp5 Pax6	Lamp5 Egln3_1	1	2	up	BC030499
39_74.205	Lamp5 Pax6	Lamp5 Egln3_1	1	2	up	Rtn4rl1
39_74.206	Lamp5 Pax6	Lamp5 Egln3_1	1	2	up	Lmo1
39_74.207	Lamp5 Pax6	Lamp5 Egln3_1	1	2	up	Rai2
39_74.208	Lamp5 Pax6	Lamp5 Egln3_1	1	2	up	Ppp1r1a
39_74.210	Lamp5 Pax6	Lamp5 Egln3_1	1	2	up	Vat1l
39_74.211	Lamp5 Pax6	Lamp5 Egln3_1	1	2	up	Stac2
39_74.212	Lamp5 Pax6	Lamp5 Egln3_1	1	2	up	Vav3
39_74.213	Lamp5 Pax6	Lamp5 Egln3_1	1	2	up	Adcy5
39_74.214	Lamp5 Pax6	Lamp5 Egln3_1	1	2	up	Rgmb
39_74.215	Lamp5 Pax6	Lamp5 Egln3_1	1	2	up	Gbe1
39_74.216	Lamp5 Pax6	Lamp5 Egln3_1	1	2	up	Thsd7a
39_74.218	Lamp5 Pax6	Lamp5 Egln3_1	1	2	up	Yes1
39_74.219	Lamp5 Pax6	Lamp5 Egln3_1	1	2	up	Pde7b
39_74.220	Lamp5 Pax6	Lamp5 Egln3_1	1	2	up	Phka1
39_74.222	Lamp5 Pax6	Lamp5 Egln3_1	1	2	up	Tmem164
39_74.223	Lamp5 Pax6	Lamp5 Egln3_1	1	2	up	Ralyl
39_74.224	Lamp5 Pax6	Lamp5 Egln3_1	1	2	up	Grin3a
39_74.225	Lamp5 Pax6	Lamp5 Egln3_1	1	2	up	Grip1
39_74.226	Lamp5 Pax6	Lamp5 Egln3_1	1	2	up	Auts2
39_74.227	Lamp5 Pax6	Lamp5 Egln3_1	1	2	up	Rmst
39_74.228	Lamp5 Pax6	Lamp5 Egln3_1	1	2	up	Pigk
39_74.229	Lamp5 Pax6	Lamp5 Egln3_1	1	2	up	Lrrtm4
39_74.230	Lamp5 Pax6	Lamp5 Egln3_1	1	2	up	Elavl2
39_74.231	Lamp5 Pax6	Lamp5 Egln3_1	1	2	up	Fat3
39_74.232	Lamp5 Pax6	Lamp5 Egln3_1	1	2	up	March1
39_74.233	Lamp5 Pax6	Lamp5 Egln3_1	1	2	up	Dock4
39_74.234	Lamp5 Pax6	Lamp5 Egln3_1	1	2	up	Pantr1
39_74.235	Lamp5 Pax6	Lamp5 Egln3_1	1	2	up	Prkg1
39_74.237	Lamp5 Pax6	Lamp5 Egln3_1	1	2	up	Ccdc85a
39_74.238	Lamp5 Pax6	Lamp5 Egln3_1	1	2	up	Kcnab1
39_74.239	Lamp5 Pax6	Lamp5 Egln3_1	1	2	up	Hdac9
39_74.240	Lamp5 Pax6	Lamp5 Egln3_1	1	2	up	Osbpl3
39_74.241	Lamp5 Pax6	Lamp5 Egln3_1	1	2	up	Sema6d
39_74.242	Lamp5 Pax6	Lamp5 Egln3_1	1	2	up	Etv6
39_74.243	Lamp5 Pax6	Lamp5 Egln3_1	1	2	up	Rapgef5
39_74.244	Lamp5 Pax6	Lamp5 Egln3_1	1	2	up	Tmcc3
39_74.245	Lamp5 Pax6	Lamp5 Egln3_1	1	2	up	Zfp521
39_74.246	Lamp5 Pax6	Lamp5 Egln3_1	1	2	up	Stard13
39_74.247	Lamp5 Pax6	Lamp5 Egln3_1	1	2	up	Zdhhc14
39_74.248	Lamp5 Pax6	Lamp5 Egln3_1	1	2	up	Tmtc4
39_74.249	Lamp5 Pax6	Lamp5 Egln3_1	1	2	up	Endod1
39_74.250	Lamp5 Pax6	Lamp5 Egln3_1	1	2	up	Gpr149
39_74.251	Lamp5 Pax6	Lamp5 Egln3_1	1	2	up	Glce
39_74.252	Lamp5 Pax6	Lamp5 Egln3_1	1	2	up	Atp1b2
39_74.253	Lamp5 Pax6	Lamp5 Egln3_1	1	2	up	Fstl1
39_74.254	Lamp5 Pax6	Lamp5 Egln3_1	1	2	up	Sstr1
39_74.255	Lamp5 Pax6	Lamp5 Egln3_1	1	2	up	Medag
39_74.256	Lamp5 Pax6	Lamp5 Egln3_1	1	2	up	Tspan17
39_74.257	Lamp5 Pax6	Lamp5 Egln3_1	1	2	up	Cyp46a1
39_74.258	Lamp5 Pax6	Lamp5 Egln3_1	1	2	up	Clic4
39_74.261	Lamp5 Pax6	Lamp5 Egln3_1	1	2	up	Smc2
39_74.262	Lamp5 Pax6	Lamp5 Egln3_1	1	2	up	C130026L21Rik
39_74.263	Lamp5 Pax6	Lamp5 Egln3_1	1	2	up	Kirrel
39_74.265	Lamp5 Pax6	Lamp5 Egln3_1	1	2	up	Dach1
39_74.266	Lamp5 Pax6	Lamp5 Egln3_1	1	2	up	Gng4
39_74.267	Lamp5 Pax6	Lamp5 Egln3_1	1	2	up	Sox2
39_74.268	Lamp5 Pax6	Lamp5 Egln3_1	1	2	up	Ache
39_74.270	Lamp5 Pax6	Lamp5 Egln3_1	1	2	up	Pip5k1b
39_74.271	Lamp5 Pax6	Lamp5 Egln3_1	1	2	up	Fgf11
39_74.273	Lamp5 Pax6	Lamp5 Egln3_1	1	2	up	Enox2
39_74.274	Lamp5 Pax6	Lamp5 Egln3_1	1	2	up	St5
39_74.275	Lamp5 Pax6	Lamp5 Egln3_1	1	2	up	Dnah9
39_74.276	Lamp5 Pax6	Lamp5 Egln3_1	1	2	up	Akap13
39_74.279	Lamp5 Pax6	Lamp5 Egln3_1	1	2	up	Ttc39b
39_74.280	Lamp5 Pax6	Lamp5 Egln3_1	1	2	up	Parp8
39_74.281	Lamp5 Pax6	Lamp5 Egln3_1	1	2	up	Rffl
39_74.282	Lamp5 Pax6	Lamp5 Egln3_1	1	2	up	Golim4
39_74.283	Lamp5 Pax6	Lamp5 Egln3_1	1	2	up	Shd
39_74.285	Lamp5 Pax6	Lamp5 Egln3_1	1	2	up	Oprd1
39_74.286	Lamp5 Pax6	Lamp5 Egln3_1	1	2	up	Kif21b
39_74.289	Lamp5 Pax6	Lamp5 Egln3_1	1	2	up	Lipa
39_74.290	Lamp5 Pax6	Lamp5 Egln3_1	1	2	up	Zfp941
39_74.292	Lamp5 Pax6	Lamp5 Egln3_1	1	2	up	March4
39_74.293	Lamp5 Pax6	Lamp5 Egln3_1	1	2	up	Phka2
39_74.295	Lamp5 Pax6	Lamp5 Egln3_1	1	2	up	Arhgef28
39_74.297	Lamp5 Pax6	Lamp5 Egln3_1	1	2	up	March11
39_74.301	Lamp5 Pax6	Lamp5 Egln3_1	1	2	down	Tshz2
39_74.302	Lamp5 Pax6	Lamp5 Egln3_1	1	2	down	Dkk2
39_74.303	Lamp5 Pax6	Lamp5 Egln3_1	1	2	down	Vwc2l
39_74.304	Lamp5 Pax6	Lamp5 Egln3_1	1	2	down	Etv1
39_74.305	Lamp5 Pax6	Lamp5 Egln3_1	1	2	down	Col12a1
39_74.306	Lamp5 Pax6	Lamp5 Egln3_1	1	2	down	Pamr1
39_74.307	Lamp5 Pax6	Lamp5 Egln3_1	1	2	down	Meis2
39_74.308	Lamp5 Pax6	Lamp5 Egln3_1	1	2	down	Lcp1
39_74.309	Lamp5 Pax6	Lamp5 Egln3_1	1	2	down	Fezf2
39_74.310	Lamp5 Pax6	Lamp5 Egln3_1	1	2	down	Satb2
39_74.311	Lamp5 Pax6	Lamp5 Egln3_1	1	2	down	Myl4
39_74.312	Lamp5 Pax6	Lamp5 Egln3_1	1	2	down	Hs3st4
39_74.313	Lamp5 Pax6	Lamp5 Egln3_1	1	2	down	Neurod6
39_74.314	Lamp5 Pax6	Lamp5 Egln3_1	1	2	down	Sox5
39_74.315	Lamp5 Pax6	Lamp5 Egln3_1	1	2	down	Tmem163
39_74.316	Lamp5 Pax6	Lamp5 Egln3_1	1	2	down	Pde4b
39_74.317	Lamp5 Pax6	Lamp5 Egln3_1	1	2	down	Ntn1
39_74.318	Lamp5 Pax6	Lamp5 Egln3_1	1	2	down	Trpc3
39_74.319	Lamp5 Pax6	Lamp5 Egln3_1	1	2	down	Dpy19l1
39_74.320	Lamp5 Pax6	Lamp5 Egln3_1	1	2	down	A330102I10Rik
39_74.321	Lamp5 Pax6	Lamp5 Egln3_1	1	2	down	Slc17a8
39_74.322	Lamp5 Pax6	Lamp5 Egln3_1	1	2	down	Trhr
39_74.323	Lamp5 Pax6	Lamp5 Egln3_1	1	2	down	Nxph3
39_74.324	Lamp5 Pax6	Lamp5 Egln3_1	1	2	down	Grp
39_74.325	Lamp5 Pax6	Lamp5 Egln3_1	1	2	down	Lypd1
39_74.326	Lamp5 Pax6	Lamp5 Egln3_1	1	2	down	Trabd2b
39_74.327	Lamp5 Pax6	Lamp5 Egln3_1	1	2	down	Cacna2d1
39_74.328	Lamp5 Pax6	Lamp5 Egln3_1	1	2	down	Tmem159
39_74.329	Lamp5 Pax6	Lamp5 Egln3_1	1	2	down	Zmat4
39_74.330	Lamp5 Pax6	Lamp5 Egln3_1	1	2	down	Nfib
39_74.331	Lamp5 Pax6	Lamp5 Egln3_1	1	2	down	Slit1
39_74.332	Lamp5 Pax6	Lamp5 Egln3_1	1	2	down	Cyp7b1
39_74.333	Lamp5 Pax6	Lamp5 Egln3_1	1	2	down	Wls
39_74.334	Lamp5 Pax6	Lamp5 Egln3_1	1	2	down	D030068K23Rik
39_74.335	Lamp5 Pax6	Lamp5 Egln3_1	1	2	down	Kremen1
39_74.336	Lamp5 Pax6	Lamp5 Egln3_1	1	2	down	Cadps2
39_74.337	Lamp5 Pax6	Lamp5 Egln3_1	1	2	down	4930590L20Rik
39_74.338	Lamp5 Pax6	Lamp5 Egln3_1	1	2	down	Slc1a2
39_74.339	Lamp5 Pax6	Lamp5 Egln3_1	1	2	down	Olfm3
39_74.340	Lamp5 Pax6	Lamp5 Egln3_1	1	2	down	Nrn1
39_74.341	Lamp5 Pax6	Lamp5 Egln3_1	1	2	down	Slc17a7
39_74.342	Lamp5 Pax6	Lamp5 Egln3_1	1	2	down	Sv2b
39_74.343	Lamp5 Pax6	Lamp5 Egln3_1	1	2	down	Traip
39_74.344	Lamp5 Pax6	Lamp5 Egln3_1	1	2	down	Gpr26
39_74.345	Lamp5 Pax6	Lamp5 Egln3_1	1	2	down	Cdh6
39_74.346	Lamp5 Pax6	Lamp5 Egln3_1	1	2	down	Chsy3
39_74.347	Lamp5 Pax6	Lamp5 Egln3_1	1	2	down	Crym
39_74.348	Lamp5 Pax6	Lamp5 Egln3_1	1	2	down	Il11ra1
39_74.349	Lamp5 Pax6	Lamp5 Egln3_1	1	2	down	Neurod2
39_74.350	Lamp5 Pax6	Lamp5 Egln3_1	1	2	down	Nkain3
39_74.351	Lamp5 Pax6	Lamp5 Egln3_1	1	2	down	Rnf152
39_74.352	Lamp5 Pax6	Lamp5 Egln3_1	1	2	down	Tox
39_74.353	Lamp5 Pax6	Lamp5 Egln3_1	1	2	down	Plcxd2
39_74.354	Lamp5 Pax6	Lamp5 Egln3_1	1	2	down	Stard5
39_74.355	Lamp5 Pax6	Lamp5 Egln3_1	1	2	down	Rprm
39_74.356	Lamp5 Pax6	Lamp5 Egln3_1	1	2	down	Sez6
39_74.357	Lamp5 Pax6	Lamp5 Egln3_1	1	2	down	Tspan9
39_74.358	Lamp5 Pax6	Lamp5 Egln3_1	1	2	down	Csgalnact1
39_74.359	Lamp5 Pax6	Lamp5 Egln3_1	1	2	down	Kcnv1
39_74.360	Lamp5 Pax6	Lamp5 Egln3_1	1	2	down	Irak2
39_74.361	Lamp5 Pax6	Lamp5 Egln3_1	1	2	down	Mlip
39_74.362	Lamp5 Pax6	Lamp5 Egln3_1	1	2	down	Hapln1
39_74.363	Lamp5 Pax6	Lamp5 Egln3_1	1	2	down	Bmper
39_74.364	Lamp5 Pax6	Lamp5 Egln3_1	1	2	down	Prss12
39_74.365	Lamp5 Pax6	Lamp5 Egln3_1	1	2	down	Adcy2
39_74.366	Lamp5 Pax6	Lamp5 Egln3_1	1	2	down	Bhlhe22
39_74.367	Lamp5 Pax6	Lamp5 Egln3_1	1	2	down	Slc17a6
39_74.368	Lamp5 Pax6	Lamp5 Egln3_1	1	2	down	Chn2
39_74.369	Lamp5 Pax6	Lamp5 Egln3_1	1	2	down	Tbata
39_74.370	Lamp5 Pax6	Lamp5 Egln3_1	1	2	down	Scn4b
39_74.371	Lamp5 Pax6	Lamp5 Egln3_1	1	2	down	Psd3
39_74.372	Lamp5 Pax6	Lamp5 Egln3_1	1	2	down	Htr4
39_74.373	Lamp5 Pax6	Lamp5 Egln3_1	1	2	down	B3glct
39_74.374	Lamp5 Pax6	Lamp5 Egln3_1	1	2	down	Nfix
39_74.375	Lamp5 Pax6	Lamp5 Egln3_1	1	2	down	Adamts18
39_74.376	Lamp5 Pax6	Lamp5 Egln3_1	1	2	down	Hcrtr2
39_74.377	Lamp5 Pax6	Lamp5 Egln3_1	1	2	down	Amigo2
39_74.378	Lamp5 Pax6	Lamp5 Egln3_1	1	2	down	Cdon
39_74.379	Lamp5 Pax6	Lamp5 Egln3_1	1	2	down	Rell1
39_74.380	Lamp5 Pax6	Lamp5 Egln3_1	1	2	down	Fjx1
39_74.381	Lamp5 Pax6	Lamp5 Egln3_1	1	2	down	Pcsk5
39_74.382	Lamp5 Pax6	Lamp5 Egln3_1	1	2	down	Marcksl1
39_74.383	Lamp5 Pax6	Lamp5 Egln3_1	1	2	down	Fbn2
39_74.384	Lamp5 Pax6	Lamp5 Egln3_1	1	2	down	Ldlr
39_74.385	Lamp5 Pax6	Lamp5 Egln3_1	1	2	down	Pcp4
39_74.386	Lamp5 Pax6	Lamp5 Egln3_1	1	2	down	Prkca
39_74.387	Lamp5 Pax6	Lamp5 Egln3_1	1	2	down	Cdh18
39_74.388	Lamp5 Pax6	Lamp5 Egln3_1	1	2	down	Kcnt2
39_74.389	Lamp5 Pax6	Lamp5 Egln3_1	1	2	down	Acvrl1
39_74.390	Lamp5 Pax6	Lamp5 Egln3_1	1	2	down	Kcnk2
39_74.391	Lamp5 Pax6	Lamp5 Egln3_1	1	2	down	Unc13b
39_74.393	Lamp5 Pax6	Lamp5 Egln3_1	1	2	down	Sla2
39_74.394	Lamp5 Pax6	Lamp5 Egln3_1	1	2	down	Col24a1
39_74.395	Lamp5 Pax6	Lamp5 Egln3_1	1	2	down	Synpo2
39_74.396	Lamp5 Pax6	Lamp5 Egln3_1	1	2	down	Rxfp2
39_74.397	Lamp5 Pax6	Lamp5 Egln3_1	1	2	down	Lrrc55
39_74.398	Lamp5 Pax6	Lamp5 Egln3_1	1	2	down	Rai14
39_74.399	Lamp5 Pax6	Lamp5 Egln3_1	1	2	down	St3gal1
39_74.400	Lamp5 Pax6	Lamp5 Egln3_1	1	2	down	Prkcq
39_74.401	Lamp5 Pax6	Lamp5 Egln3_1	1	2	down	Foxp2
39_74.402	Lamp5 Pax6	Lamp5 Egln3_1	1	2	down	Diras2
39_74.403	Lamp5 Pax6	Lamp5 Egln3_1	1	2	down	Sfmbt2
39_74.404	Lamp5 Pax6	Lamp5 Egln3_1	1	2	down	Gpr63
39_74.405	Lamp5 Pax6	Lamp5 Egln3_1	1	2	down	Nptx1
39_74.406	Lamp5 Pax6	Lamp5 Egln3_1	1	2	down	Rgs16
39_74.407	Lamp5 Pax6	Lamp5 Egln3_1	1	2	down	Adora1
39_74.408	Lamp5 Pax6	Lamp5 Egln3_1	1	2	down	Pdk1
39_74.409	Lamp5 Pax6	Lamp5 Egln3_1	1	2	down	Kcnip3
39_74.410	Lamp5 Pax6	Lamp5 Egln3_1	1	2	down	Slc6a11
39_74.411	Lamp5 Pax6	Lamp5 Egln3_1	1	2	down	Hs6st2
39_74.412	Lamp5 Pax6	Lamp5 Egln3_1	1	2	down	Zmiz1os1
39_74.413	Lamp5 Pax6	Lamp5 Egln3_1	1	2	down	Cnih3
39_74.414	Lamp5 Pax6	Lamp5 Egln3_1	1	2	down	Pdzrn3
39_74.415	Lamp5 Pax6	Lamp5 Egln3_1	1	2	down	Dkk3
39_74.416	Lamp5 Pax6	Lamp5 Egln3_1	1	2	down	Gnb4
39_74.417	Lamp5 Pax6	Lamp5 Egln3_1	1	2	down	Cdh22
39_74.418	Lamp5 Pax6	Lamp5 Egln3_1	1	2	down	Tbc1d8b
39_74.419	Lamp5 Pax6	Lamp5 Egln3_1	1	2	down	Pgm1
39_74.420	Lamp5 Pax6	Lamp5 Egln3_1	1	2	down	Fam124a
39_74.421	Lamp5 Pax6	Lamp5 Egln3_1	1	2	down	Socs2
39_74.422	Lamp5 Pax6	Lamp5 Egln3_1	1	2	down	Inf2
39_74.423	Lamp5 Pax6	Lamp5 Egln3_1	1	2	down	Ptpre
39_74.424	Lamp5 Pax6	Lamp5 Egln3_1	1	2	down	Eps8
39_74.425	Lamp5 Pax6	Lamp5 Egln3_1	1	2	down	Cd302
39_74.426	Lamp5 Pax6	Lamp5 Egln3_1	1	2	down	Kirrel3
39_74.427	Lamp5 Pax6	Lamp5 Egln3_1	1	2	down	Arpp21
39_74.428	Lamp5 Pax6	Lamp5 Egln3_1	1	2	down	Gpc6
39_74.429	Lamp5 Pax6	Lamp5 Egln3_1	1	2	down	Cpne4
39_74.430	Lamp5 Pax6	Lamp5 Egln3_1	1	2	down	Tmem132d
39_74.431	Lamp5 Pax6	Lamp5 Egln3_1	1	2	down	Fam189a1
39_74.433	Lamp5 Pax6	Lamp5 Egln3_1	1	2	down	Npsr1
39_74.434	Lamp5 Pax6	Lamp5 Egln3_1	1	2	down	Trp53i11
39_74.435	Lamp5 Pax6	Lamp5 Egln3_1	1	2	down	Vstm2a
39_74.437	Lamp5 Pax6	Lamp5 Egln3_1	1	2	down	Arap2
39_74.438	Lamp5 Pax6	Lamp5 Egln3_1	1	2	down	Ptger3
39_74.439	Lamp5 Pax6	Lamp5 Egln3_1	1	2	down	Nell2
39_74.440	Lamp5 Pax6	Lamp5 Egln3_1	1	2	down	Wscd1
39_74.441	Lamp5 Pax6	Lamp5 Egln3_1	1	2	down	Lama4
39_74.442	Lamp5 Pax6	Lamp5 Egln3_1	1	2	down	Abi3bp
39_74.443	Lamp5 Pax6	Lamp5 Egln3_1	1	2	down	Rap1gap2
39_74.444	Lamp5 Pax6	Lamp5 Egln3_1	1	2	down	Nr4a3
39_74.446	Lamp5 Pax6	Lamp5 Egln3_1	1	2	down	Il1rap
39_74.447	Lamp5 Pax6	Lamp5 Egln3_1	1	2	down	Lrrn3
39_74.448	Lamp5 Pax6	Lamp5 Egln3_1	1	2	down	Fgd6
39_74.449	Lamp5 Pax6	Lamp5 Egln3_1	1	2	down	Scg3
39_74.450	Lamp5 Pax6	Lamp5 Egln3_1	1	2	down	Boc
39_74.451	Lamp5 Pax6	Lamp5 Egln3_1	1	2	down	Dcbld1
39_74.452	Lamp5 Pax6	Lamp5 Egln3_1	1	2	down	Lmo3
39_74.453	Lamp5 Pax6	Lamp5 Egln3_1	1	2	down	Dcdc2a
39_74.454	Lamp5 Pax6	Lamp5 Egln3_1	1	2	down	Cbln2
39_74.455	Lamp5 Pax6	Lamp5 Egln3_1	1	2	down	Zmiz1
39_74.456	Lamp5 Pax6	Lamp5 Egln3_1	1	2	down	Grm4
39_74.457	Lamp5 Pax6	Lamp5 Egln3_1	1	2	down	Lzts1
39_74.458	Lamp5 Pax6	Lamp5 Egln3_1	1	2	down	Ube2cbp
39_74.461	Lamp5 Pax6	Lamp5 Egln3_1	1	2	down	5033421B08Rik
39_74.462	Lamp5 Pax6	Lamp5 Egln3_1	1	2	down	Nfia
39_74.463	Lamp5 Pax6	Lamp5 Egln3_1	1	2	down	Itga6
39_74.464	Lamp5 Pax6	Lamp5 Egln3_1	1	2	down	Ptpru
39_74.465	Lamp5 Pax6	Lamp5 Egln3_1	1	2	down	Sv2c
39_74.466	Lamp5 Pax6	Lamp5 Egln3_1	1	2	down	Hpcal1
39_74.467	Lamp5 Pax6	Lamp5 Egln3_1	1	2	down	Rprml
39_74.468	Lamp5 Pax6	Lamp5 Egln3_1	1	2	down	Rasal1
39_74.469	Lamp5 Pax6	Lamp5 Egln3_1	1	2	down	1810041L15Rik
39_74.470	Lamp5 Pax6	Lamp5 Egln3_1	1	2	down	Cacng5
39_74.472	Lamp5 Pax6	Lamp5 Egln3_1	1	2	down	Mmd2
39_74.473	Lamp5 Pax6	Lamp5 Egln3_1	1	2	down	Cpne2
39_74.474	Lamp5 Pax6	Lamp5 Egln3_1	1	2	down	Tead1
39_74.475	Lamp5 Pax6	Lamp5 Egln3_1	1	2	down	Tbc1d1
39_74.476	Lamp5 Pax6	Lamp5 Egln3_1	1	2	down	Aldh2
39_74.479	Lamp5 Pax6	Lamp5 Egln3_1	1	2	down	Prex2
39_74.480	Lamp5 Pax6	Lamp5 Egln3_1	1	2	down	Pstpip2
39_74.481	Lamp5 Pax6	Lamp5 Egln3_1	1	2	down	Ccdc134
39_74.482	Lamp5 Pax6	Lamp5 Egln3_1	1	2	down	Gsg1l
39_74.483	Lamp5 Pax6	Lamp5 Egln3_1	1	2	down	Tpbg
39_74.484	Lamp5 Pax6	Lamp5 Egln3_1	1	2	down	Wtip
39_75.1	Lamp5 Pax6	Lamp5 Egln3_1	1	2	up	Npas3
39_75.2	Lamp5 Pax6	Lamp5 Egln3_1	1	2	up	Reln
39_75.3	Lamp5 Pax6	Lamp5 Egln3_1	1	2	up	Ptprm
39_75.4	Lamp5 Pax6	Lamp5 Egln3_1	1	2	up	Kcnmb2
39_75.5	Lamp5 Pax6	Lamp5 Egln3_1	1	2	up	Gad2
39_75.6	Lamp5 Pax6	Lamp5 Egln3_1	1	2	up	Sst
39_75.7	Lamp5 Pax6	Lamp5 Egln3_1	1	2	up	Synpr
39_75.8	Lamp5 Pax6	Lamp5 Egln3_1	1	2	up	Cdh13
39_75.9	Lamp5 Pax6	Lamp5 Egln3_1	1	2	up	Grm1
39_75.10	Lamp5 Pax6	Lamp5 Egln3_1	1	2	up	Dlx6os1
39_75.11	Lamp5 Pax6	Lamp5 Egln3_1	1	2	up	St6galnac5
39_75.12	Lamp5 Pax6	Lamp5 Egln3_1	1	2	up	Fstl5
39_75.13	Lamp5 Pax6	Lamp5 Egln3_1	1	2	up	Gad1
39_75.14	Lamp5 Pax6	Lamp5 Egln3_1	1	2	up	Kctd8
39_75.15	Lamp5 Pax6	Lamp5 Egln3_1	1	2	up	Pcdh11x
39_75.16	Lamp5 Pax6	Lamp5 Egln3_1	1	2	up	Cdh9
39_75.17	Lamp5 Pax6	Lamp5 Egln3_1	1	2	up	Tmem91
39_75.18	Lamp5 Pax6	Lamp5 Egln3_1	1	2	up	Kcnc2
39_75.19	Lamp5 Pax6	Lamp5 Egln3_1	1	2	up	Sox6
39_75.20	Lamp5 Pax6	Lamp5 Egln3_1	1	2	up	Slc6a1
39_75.21	Lamp5 Pax6	Lamp5 Egln3_1	1	2	up	Tac2
39_75.22	Lamp5 Pax6	Lamp5 Egln3_1	1	2	up	Chrm3
39_75.23	Lamp5 Pax6	Lamp5 Egln3_1	1	2	up	Brinp3
39_75.24	Lamp5 Pax6	Lamp5 Egln3_1	1	2	up	Npas1
39_75.25	Lamp5 Pax6	Lamp5 Egln3_1	1	2	up	Tmem132c
39_75.26	Lamp5 Pax6	Lamp5 Egln3_1	1	2	up	Neto1
39_75.27	Lamp5 Pax6	Lamp5 Egln3_1	1	2	up	Ptchd4
39_75.28	Lamp5 Pax6	Lamp5 Egln3_1	1	2	up	Lypd6
39_75.29	Lamp5 Pax6	Lamp5 Egln3_1	1	2	up	Slc32a1
39_75.30	Lamp5 Pax6	Lamp5 Egln3_1	1	2	up	Rab3b
39_75.31	Lamp5 Pax6	Lamp5 Egln3_1	1	2	up	Sema3a
39_75.32	Lamp5 Pax6	Lamp5 Egln3_1	1	2	up	Shisa6
39_75.33	Lamp5 Pax6	Lamp5 Egln3_1	1	2	up	Trpc5
39_75.34	Lamp5 Pax6	Lamp5 Egln3_1	1	2	up	Myo1b
39_75.35	Lamp5 Pax6	Lamp5 Egln3_1	1	2	up	Frmd4b
39_75.36	Lamp5 Pax6	Lamp5 Egln3_1	1	2	up	Sorcs3
39_75.37	Lamp5 Pax6	Lamp5 Egln3_1	1	2	up	Igf1
39_75.38	Lamp5 Pax6	Lamp5 Egln3_1	1	2	up	Alcam
39_75.39	Lamp5 Pax6	Lamp5 Egln3_1	1	2	up	Slc30a3
39_75.40	Lamp5 Pax6	Lamp5 Egln3_1	1	2	up	Erbb4
39_75.41	Lamp5 Pax6	Lamp5 Egln3_1	1	2	up	Klhl14
39_75.42	Lamp5 Pax6	Lamp5 Egln3_1	1	2	up	Lhx6
39_75.43	Lamp5 Pax6	Lamp5 Egln3_1	1	2	up	Crh
39_75.44	Lamp5 Pax6	Lamp5 Egln3_1	1	2	up	Tmtc2
39_75.45	Lamp5 Pax6	Lamp5 Egln3_1	1	2	up	Cacna2d2
39_75.46	Lamp5 Pax6	Lamp5 Egln3_1	1	2	up	Ubash3b
39_75.47	Lamp5 Pax6	Lamp5 Egln3_1	1	2	up	Cdh10
39_75.48	Lamp5 Pax6	Lamp5 Egln3_1	1	2	up	Tmem255a
39_75.49	Lamp5 Pax6	Lamp5 Egln3_1	1	2	up	Ifitm10
39_75.50	Lamp5 Pax6	Lamp5 Egln3_1	1	2	up	Serpine2
39_75.51	Lamp5 Pax6	Lamp5 Egln3_1	1	2	up	Masp1
39_75.52	Lamp5 Pax6	Lamp5 Egln3_1	1	2	up	Fat1
39_75.53	Lamp5 Pax6	Lamp5 Egln3_1	1	2	up	Sema3c
39_75.54	Lamp5 Pax6	Lamp5 Egln3_1	1	2	up	Pld5
39_75.55	Lamp5 Pax6	Lamp5 Egln3_1	1	2	up	BC030500
39_75.56	Lamp5 Pax6	Lamp5 Egln3_1	1	2	up	Pdzrn4
39_75.57	Lamp5 Pax6	Lamp5 Egln3_1	1	2	up	Parm1
39_75.58	Lamp5 Pax6	Lamp5 Egln3_1	1	2	up	Arhgap6
39_75.59	Lamp5 Pax6	Lamp5 Egln3_1	1	2	up	9630002D21Rik
39_75.60	Lamp5 Pax6	Lamp5 Egln3_1	1	2	up	Epha6
39_75.61	Lamp5 Pax6	Lamp5 Egln3_1	1	2	up	4930426D05Rik
39_75.62	Lamp5 Pax6	Lamp5 Egln3_1	1	2	up	Mafb
39_75.63	Lamp5 Pax6	Lamp5 Egln3_1	1	2	up	Dscaml1
39_75.64	Lamp5 Pax6	Lamp5 Egln3_1	1	2	up	Lypd6b
39_75.65	Lamp5 Pax6	Lamp5 Egln3_1	1	2	up	Cacna2d3
39_75.66	Lamp5 Pax6	Lamp5 Egln3_1	1	2	up	Mkx
39_75.67	Lamp5 Pax6	Lamp5 Egln3_1	1	2	up	Slc24a3
39_75.68	Lamp5 Pax6	Lamp5 Egln3_1	1	2	up	Arx
39_75.69	Lamp5 Pax6	Lamp5 Egln3_1	1	2	up	Ifit2
39_75.70	Lamp5 Pax6	Lamp5 Egln3_1	1	2	up	P3h2
39_75.71	Lamp5 Pax6	Lamp5 Egln3_1	1	2	up	Egln3
39_75.72	Lamp5 Pax6	Lamp5 Egln3_1	1	2	up	Utrn
39_75.73	Lamp5 Pax6	Lamp5 Egln3_1	1	2	up	Cnr1
39_75.74	Lamp5 Pax6	Lamp5 Egln3_1	1	2	up	St8sia4
39_75.75	Lamp5 Pax6	Lamp5 Egln3_1	1	2	up	Kcnd3
39_75.76	Lamp5 Pax6	Lamp5 Egln3_1	1	2	up	Klhl1
39_75.77	Lamp5 Pax6	Lamp5 Egln3_1	1	2	up	Sphkap
39_75.78	Lamp5 Pax6	Lamp5 Egln3_1	1	2	up	Btbd11
39_75.79	Lamp5 Pax6	Lamp5 Egln3_1	1	2	up	Eya4
39_75.80	Lamp5 Pax6	Lamp5 Egln3_1	1	2	up	Slc35f4
39_75.81	Lamp5 Pax6	Lamp5 Egln3_1	1	2	up	Slc9a9
39_75.82	Lamp5 Pax6	Lamp5 Egln3_1	1	2	up	Man1c1
39_75.83	Lamp5 Pax6	Lamp5 Egln3_1	1	2	up	Cntnap5c
39_75.84	Lamp5 Pax6	Lamp5 Egln3_1	1	2	up	9530026P05Rik
39_75.85	Lamp5 Pax6	Lamp5 Egln3_1	1	2	up	Cacng3
39_75.86	Lamp5 Pax6	Lamp5 Egln3_1	1	2	up	Sertm1
39_75.87	Lamp5 Pax6	Lamp5 Egln3_1	1	2	up	Slc44a5
39_75.88	Lamp5 Pax6	Lamp5 Egln3_1	1	2	up	4930567K20Rik
39_75.89	Lamp5 Pax6	Lamp5 Egln3_1	1	2	up	Cdh4
39_75.90	Lamp5 Pax6	Lamp5 Egln3_1	1	2	up	Afap1
39_75.91	Lamp5 Pax6	Lamp5 Egln3_1	1	2	up	Rarb
39_75.92	Lamp5 Pax6	Lamp5 Egln3_1	1	2	up	Thsd7b
39_75.93	Lamp5 Pax6	Lamp5 Egln3_1	1	2	up	Tmem44
39_75.94	Lamp5 Pax6	Lamp5 Egln3_1	1	2	up	Frmpd3
39_75.95	Lamp5 Pax6	Lamp5 Egln3_1	1	2	up	Cux2
39_75.96	Lamp5 Pax6	Lamp5 Egln3_1	1	2	up	Dlgap3
39_75.97	Lamp5 Pax6	Lamp5 Egln3_1	1	2	up	Tle1
39_75.98	Lamp5 Pax6	Lamp5 Egln3_1	1	2	up	Dlx1
39_75.99	Lamp5 Pax6	Lamp5 Egln3_1	1	2	up	Prkd1
39_75.100	Lamp5 Pax6	Lamp5 Egln3_1	1	2	up	Alk
39_75.101	Lamp5 Pax6	Lamp5 Egln3_1	1	2	up	Dock11
39_75.102	Lamp5 Pax6	Lamp5 Egln3_1	1	2	up	Kcnip2
39_75.103	Lamp5 Pax6	Lamp5 Egln3_1	1	2	up	Plekhh2
39_75.104	Lamp5 Pax6	Lamp5 Egln3_1	1	2	up	Col19a1
39_75.105	Lamp5 Pax6	Lamp5 Egln3_1	1	2	up	Lrrc3b
39_75.106	Lamp5 Pax6	Lamp5 Egln3_1	1	2	up	Arhgap18
39_75.107	Lamp5 Pax6	Lamp5 Egln3_1	1	2	up	Sh3d19
39_75.108	Lamp5 Pax6	Lamp5 Egln3_1	1	2	up	Bend4
39_75.109	Lamp5 Pax6	Lamp5 Egln3_1	1	2	up	Dock10
39_75.110	Lamp5 Pax6	Lamp5 Egln3_1	1	2	up	Ndnf
39_75.111	Lamp5 Pax6	Lamp5 Egln3_1	1	2	up	Elmo1
39_75.112	Lamp5 Pax6	Lamp5 Egln3_1	1	2	up	Nhs
39_75.113	Lamp5 Pax6	Lamp5 Egln3_1	1	2	up	Stk32b
39_75.114	Lamp5 Pax6	Lamp5 Egln3_1	1	2	up	Fgf13
39_75.115	Lamp5 Pax6	Lamp5 Egln3_1	1	2	up	Doc2b
39_75.116	Lamp5 Pax6	Lamp5 Egln3_1	1	2	up	St8sia6
39_75.117	Lamp5 Pax6	Lamp5 Egln3_1	1	2	up	Vstm2l
39_75.118	Lamp5 Pax6	Lamp5 Egln3_1	1	2	up	B3gat2
39_75.119	Lamp5 Pax6	Lamp5 Egln3_1	1	2	up	Kcnab1
39_75.120	Lamp5 Pax6	Lamp5 Egln3_1	1	2	up	Rpp25
39_75.121	Lamp5 Pax6	Lamp5 Egln3_1	1	2	up	Mgll
39_75.122	Lamp5 Pax6	Lamp5 Egln3_1	1	2	up	Gxylt2
39_75.123	Lamp5 Pax6	Lamp5 Egln3_1	1	2	up	Tmcc3
39_75.124	Lamp5 Pax6	Lamp5 Egln3_1	1	2	up	Cntn5
39_75.125	Lamp5 Pax6	Lamp5 Egln3_1	1	2	up	Timp2
39_75.126	Lamp5 Pax6	Lamp5 Egln3_1	1	2	up	Ak5
39_75.127	Lamp5 Pax6	Lamp5 Egln3_1	1	2	up	1190002N15Rik
39_75.128	Lamp5 Pax6	Lamp5 Egln3_1	1	2	up	Fam49a
39_75.129	Lamp5 Pax6	Lamp5 Egln3_1	1	2	up	Ptgs1
39_75.130	Lamp5 Pax6	Lamp5 Egln3_1	1	2	up	Gprc5b
39_75.131	Lamp5 Pax6	Lamp5 Egln3_1	1	2	up	Plxdc2
39_75.132	Lamp5 Pax6	Lamp5 Egln3_1	1	2	up	Pcdh18
39_75.133	Lamp5 Pax6	Lamp5 Egln3_1	1	2	up	Nupr1
39_75.134	Lamp5 Pax6	Lamp5 Egln3_1	1	2	up	Adamts6
39_75.135	Lamp5 Pax6	Lamp5 Egln3_1	1	2	up	Klhl13
39_75.136	Lamp5 Pax6	Lamp5 Egln3_1	1	2	up	Pard3b
39_75.137	Lamp5 Pax6	Lamp5 Egln3_1	1	2	up	Dgkg
39_75.139	Lamp5 Pax6	Lamp5 Egln3_1	1	2	up	Sncaip
39_75.140	Lamp5 Pax6	Lamp5 Egln3_1	1	2	up	Sytl5
39_75.141	Lamp5 Pax6	Lamp5 Egln3_1	1	2	up	Cntnap4
39_75.142	Lamp5 Pax6	Lamp5 Egln3_1	1	2	up	Stk32c
39_75.143	Lamp5 Pax6	Lamp5 Egln3_1	1	2	up	Cpne5
39_75.144	Lamp5 Pax6	Lamp5 Egln3_1	1	2	up	Arhgef6
39_75.145	Lamp5 Pax6	Lamp5 Egln3_1	1	2	up	Tmem47
39_75.146	Lamp5 Pax6	Lamp5 Egln3_1	1	2	up	Maml3
39_75.147	Lamp5 Pax6	Lamp5 Egln3_1	1	2	up	Phactr2
39_75.148	Lamp5 Pax6	Lamp5 Egln3_1	1	2	up	Sptb
39_75.149	Lamp5 Pax6	Lamp5 Egln3_1	1	2	up	Maf
39_75.150	Lamp5 Pax6	Lamp5 Egln3_1	1	2	up	Egfem1
39_75.151	Lamp5 Pax6	Lamp5 Egln3_1	1	2	up	A830082K12Rik
39_75.152	Lamp5 Pax6	Lamp5 Egln3_1	1	2	up	Zfp941
39_75.153	Lamp5 Pax6	Lamp5 Egln3_1	1	2	up	Vcl
39_75.154	Lamp5 Pax6	Lamp5 Egln3_1	1	2	up	Thsd7a
39_75.155	Lamp5 Pax6	Lamp5 Egln3_1	1	2	up	4930509J09Rik
39_75.157	Lamp5 Pax6	Lamp5 Egln3_1	1	2	up	Klhl5
39_75.158	Lamp5 Pax6	Lamp5 Egln3_1	1	2	up	Snx8
39_75.159	Lamp5 Pax6	Lamp5 Egln3_1	1	2	up	Bicc1
39_75.160	Lamp5 Pax6	Lamp5 Egln3_1	1	2	up	Pacsin2
39_75.161	Lamp5 Pax6	Lamp5 Egln3_1	1	2	up	Maml2
39_75.162	Lamp5 Pax6	Lamp5 Egln3_1	1	2	up	Shd
39_75.163	Lamp5 Pax6	Lamp5 Egln3_1	1	2	up	Yes1
39_75.164	Lamp5 Pax6	Lamp5 Egln3_1	1	2	up	Tmem164
39_75.165	Lamp5 Pax6	Lamp5 Egln3_1	1	2	up	Phka1
39_75.166	Lamp5 Pax6	Lamp5 Egln3_1	1	2	up	Abca8b
39_75.167	Lamp5 Pax6	Lamp5 Egln3_1	1	2	up	Rph3al
39_75.168	Lamp5 Pax6	Lamp5 Egln3_1	1	2	up	Prkg1
39_75.169	Lamp5 Pax6	Lamp5 Egln3_1	1	2	up	Npr3
39_75.170	Lamp5 Pax6	Lamp5 Egln3_1	1	2	up	Zim1
39_75.171	Lamp5 Pax6	Lamp5 Egln3_1	1	2	up	Igfbp3
39_75.172	Lamp5 Pax6	Lamp5 Egln3_1	1	2	up	Barx2
39_75.174	Lamp5 Pax6	Lamp5 Egln3_1	1	2	up	Dlx5
39_75.175	Lamp5 Pax6	Lamp5 Egln3_1	1	2	up	Timp3
39_75.176	Lamp5 Pax6	Lamp5 Egln3_1	1	2	up	Kcnh8
39_75.177	Lamp5 Pax6	Lamp5 Egln3_1	1	2	up	2900055J20Rik
39_75.178	Lamp5 Pax6	Lamp5 Egln3_1	1	2	up	Fndc5
39_75.179	Lamp5 Pax6	Lamp5 Egln3_1	1	2	up	Slc25a13
39_75.181	Lamp5 Pax6	Lamp5 Egln3_1	1	2	up	Galnt7
39_75.182	Lamp5 Pax6	Lamp5 Egln3_1	1	2	up	Pou6f2
39_75.183	Lamp5 Pax6	Lamp5 Egln3_1	1	2	up	Sntb1
39_75.184	Lamp5 Pax6	Lamp5 Egln3_1	1	2	up	Luzp2
39_75.185	Lamp5 Pax6	Lamp5 Egln3_1	1	2	up	Adcy7
39_75.186	Lamp5 Pax6	Lamp5 Egln3_1	1	2	up	Cntnap3
39_75.188	Lamp5 Pax6	Lamp5 Egln3_1	1	2	up	Lurap1l
39_75.189	Lamp5 Pax6	Lamp5 Egln3_1	1	2	up	Ntrk3
39_75.190	Lamp5 Pax6	Lamp5 Egln3_1	1	2	up	Rerg
39_75.191	Lamp5 Pax6	Lamp5 Egln3_1	1	2	up	Gprin3
39_75.192	Lamp5 Pax6	Lamp5 Egln3_1	1	2	up	Bcl6
39_75.193	Lamp5 Pax6	Lamp5 Egln3_1	1	2	up	Ust
39_75.195	Lamp5 Pax6	Lamp5 Egln3_1	1	2	up	Zcchc12
39_75.196	Lamp5 Pax6	Lamp5 Egln3_1	1	2	up	Ankrd55
39_75.197	Lamp5 Pax6	Lamp5 Egln3_1	1	2	up	Mei4
39_75.198	Lamp5 Pax6	Lamp5 Egln3_1	1	2	up	Tm6sf1
39_75.199	Lamp5 Pax6	Lamp5 Egln3_1	1	2	up	Grin2d
39_75.200	Lamp5 Pax6	Lamp5 Egln3_1	1	2	up	Lnx1
39_75.201	Lamp5 Pax6	Lamp5 Egln3_1	1	2	up	BC030499
39_75.202	Lamp5 Pax6	Lamp5 Egln3_1	1	2	up	Creb3l2
39_75.203	Lamp5 Pax6	Lamp5 Egln3_1	1	2	up	Ar
39_75.204	Lamp5 Pax6	Lamp5 Egln3_1	1	2	up	Htr2a
39_75.205	Lamp5 Pax6	Lamp5 Egln3_1	1	2	up	Tmem132e
39_75.206	Lamp5 Pax6	Lamp5 Egln3_1	1	2	up	Zfp608
39_75.207	Lamp5 Pax6	Lamp5 Egln3_1	1	2	up	4930452B06Rik
39_75.209	Lamp5 Pax6	Lamp5 Egln3_1	1	2	up	Lmo1
39_75.210	Lamp5 Pax6	Lamp5 Egln3_1	1	2	up	Vat1l
39_75.211	Lamp5 Pax6	Lamp5 Egln3_1	1	2	up	Rai2
39_75.212	Lamp5 Pax6	Lamp5 Egln3_1	1	2	up	Vav3
39_75.213	Lamp5 Pax6	Lamp5 Egln3_1	1	2	up	Ppp1r1a
39_75.214	Lamp5 Pax6	Lamp5 Egln3_1	1	2	up	Gbe1
39_75.215	Lamp5 Pax6	Lamp5 Egln3_1	1	2	up	Car2
39_75.216	Lamp5 Pax6	Lamp5 Egln3_1	1	2	up	Stac2
39_75.217	Lamp5 Pax6	Lamp5 Egln3_1	1	2	up	Cyth3
39_75.218	Lamp5 Pax6	Lamp5 Egln3_1	1	2	up	Pde7b
39_75.220	Lamp5 Pax6	Lamp5 Egln3_1	1	2	up	Galntl6
39_75.221	Lamp5 Pax6	Lamp5 Egln3_1	1	2	up	Ralyl
39_75.222	Lamp5 Pax6	Lamp5 Egln3_1	1	2	up	Grin3a
39_75.223	Lamp5 Pax6	Lamp5 Egln3_1	1	2	up	Grip1
39_75.224	Lamp5 Pax6	Lamp5 Egln3_1	1	2	up	Ptger4
39_75.225	Lamp5 Pax6	Lamp5 Egln3_1	1	2	up	Pigk
39_75.226	Lamp5 Pax6	Lamp5 Egln3_1	1	2	up	Pcdh15
39_75.227	Lamp5 Pax6	Lamp5 Egln3_1	1	2	up	Rmst
39_75.228	Lamp5 Pax6	Lamp5 Egln3_1	1	2	up	Cit
39_75.229	Lamp5 Pax6	Lamp5 Egln3_1	1	2	up	Dock4
39_75.230	Lamp5 Pax6	Lamp5 Egln3_1	1	2	up	Osbpl3
39_75.231	Lamp5 Pax6	Lamp5 Egln3_1	1	2	up	Pde1a
39_75.233	Lamp5 Pax6	Lamp5 Egln3_1	1	2	up	Mpped1
39_75.234	Lamp5 Pax6	Lamp5 Egln3_1	1	2	up	Spats2l
39_75.235	Lamp5 Pax6	Lamp5 Egln3_1	1	2	up	Zfp462
39_75.236	Lamp5 Pax6	Lamp5 Egln3_1	1	2	up	Tmem130
39_75.237	Lamp5 Pax6	Lamp5 Egln3_1	1	2	up	Atp1b2
39_75.238	Lamp5 Pax6	Lamp5 Egln3_1	1	2	up	Rbms3
39_75.239	Lamp5 Pax6	Lamp5 Egln3_1	1	2	up	Zfp521
39_75.240	Lamp5 Pax6	Lamp5 Egln3_1	1	2	up	Gnal
39_75.241	Lamp5 Pax6	Lamp5 Egln3_1	1	2	up	Stard13
39_75.242	Lamp5 Pax6	Lamp5 Egln3_1	1	2	up	Zdhhc14
39_75.244	Lamp5 Pax6	Lamp5 Egln3_1	1	2	up	Gpr149
39_75.246	Lamp5 Pax6	Lamp5 Egln3_1	1	2	up	Tmtc4
39_75.247	Lamp5 Pax6	Lamp5 Egln3_1	1	2	up	Ptpro
39_75.248	Lamp5 Pax6	Lamp5 Egln3_1	1	2	up	Endod1
39_75.249	Lamp5 Pax6	Lamp5 Egln3_1	1	2	up	Clic4
39_75.250	Lamp5 Pax6	Lamp5 Egln3_1	1	2	up	Sstr1
39_75.251	Lamp5 Pax6	Lamp5 Egln3_1	1	2	up	Cyp46a1
39_75.252	Lamp5 Pax6	Lamp5 Egln3_1	1	2	up	Fstl1
39_75.253	Lamp5 Pax6	Lamp5 Egln3_1	1	2	up	Kirrel
39_75.254	Lamp5 Pax6	Lamp5 Egln3_1	1	2	up	Medag
39_75.255	Lamp5 Pax6	Lamp5 Egln3_1	1	2	up	Tspan17
39_75.256	Lamp5 Pax6	Lamp5 Egln3_1	1	2	up	Tcerg1l
39_75.257	Lamp5 Pax6	Lamp5 Egln3_1	1	2	up	Ptprz1
39_75.258	Lamp5 Pax6	Lamp5 Egln3_1	1	2	up	Cpne8
39_75.260	Lamp5 Pax6	Lamp5 Egln3_1	1	2	up	Aff2
39_75.261	Lamp5 Pax6	Lamp5 Egln3_1	1	2	up	Smc2
39_75.262	Lamp5 Pax6	Lamp5 Egln3_1	1	2	up	Adcy5
39_75.264	Lamp5 Pax6	Lamp5 Egln3_1	1	2	up	Dnah9
39_75.265	Lamp5 Pax6	Lamp5 Egln3_1	1	2	up	Dach1
39_75.266	Lamp5 Pax6	Lamp5 Egln3_1	1	2	up	Rasgrp2
39_75.267	Lamp5 Pax6	Lamp5 Egln3_1	1	2	up	Ache
39_75.271	Lamp5 Pax6	Lamp5 Egln3_1	1	2	up	Rnd1
39_75.272	Lamp5 Pax6	Lamp5 Egln3_1	1	2	up	Gng4
39_75.273	Lamp5 Pax6	Lamp5 Egln3_1	1	2	up	Pip5k1b
39_75.277	Lamp5 Pax6	Lamp5 Egln3_1	1	2	up	Golim4
39_75.278	Lamp5 Pax6	Lamp5 Egln3_1	1	2	up	Oprd1
39_75.279	Lamp5 Pax6	Lamp5 Egln3_1	1	2	up	Akap13
39_75.281	Lamp5 Pax6	Lamp5 Egln3_1	1	2	up	Rffl
39_75.284	Lamp5 Pax6	Lamp5 Egln3_1	1	2	up	Tmem145
39_75.285	Lamp5 Pax6	Lamp5 Egln3_1	1	2	up	Parp8
39_75.286	Lamp5 Pax6	Lamp5 Egln3_1	1	2	up	Rgs9
39_75.287	Lamp5 Pax6	Lamp5 Egln3_1	1	2	up	Arhgef28
39_75.288	Lamp5 Pax6	Lamp5 Egln3_1	1	2	up	March4
39_75.289	Lamp5 Pax6	Lamp5 Egln3_1	1	2	up	Resp18
39_75.290	Lamp5 Pax6	Lamp5 Egln3_1	1	2	up	Lipa
39_75.293	Lamp5 Pax6	Lamp5 Egln3_1	1	2	up	St6gal2
39_75.294	Lamp5 Pax6	Lamp5 Egln3_1	1	2	up	Ltbp4
39_75.296	Lamp5 Pax6	Lamp5 Egln3_1	1	2	down	Tshz2
39_75.297	Lamp5 Pax6	Lamp5 Egln3_1	1	2	down	Abi3bp
39_75.298	Lamp5 Pax6	Lamp5 Egln3_1	1	2	down	Col12a1
39_75.299	Lamp5 Pax6	Lamp5 Egln3_1	1	2	down	Etv1
39_75.300	Lamp5 Pax6	Lamp5 Egln3_1	1	2	down	Vwc2l
39_75.301	Lamp5 Pax6	Lamp5 Egln3_1	1	2	down	Meis2
39_75.302	Lamp5 Pax6	Lamp5 Egln3_1	1	2	down	Slc17a8
39_75.303	Lamp5 Pax6	Lamp5 Egln3_1	1	2	down	Dkk2
39_75.304	Lamp5 Pax6	Lamp5 Egln3_1	1	2	down	Lcp1
39_75.305	Lamp5 Pax6	Lamp5 Egln3_1	1	2	down	Satb2
39_75.306	Lamp5 Pax6	Lamp5 Egln3_1	1	2	down	Fezf2
39_75.307	Lamp5 Pax6	Lamp5 Egln3_1	1	2	down	Myl4
39_75.308	Lamp5 Pax6	Lamp5 Egln3_1	1	2	down	Pde4b
39_75.309	Lamp5 Pax6	Lamp5 Egln3_1	1	2	down	Hs3st4
39_75.310	Lamp5 Pax6	Lamp5 Egln3_1	1	2	down	Sox5
39_75.311	Lamp5 Pax6	Lamp5 Egln3_1	1	2	down	Neurod6
39_75.312	Lamp5 Pax6	Lamp5 Egln3_1	1	2	down	Pamr1
39_75.313	Lamp5 Pax6	Lamp5 Egln3_1	1	2	down	Tmem163
39_75.314	Lamp5 Pax6	Lamp5 Egln3_1	1	2	down	Ptger3
39_75.315	Lamp5 Pax6	Lamp5 Egln3_1	1	2	down	Slit1
39_75.316	Lamp5 Pax6	Lamp5 Egln3_1	1	2	down	Zmat4
39_75.317	Lamp5 Pax6	Lamp5 Egln3_1	1	2	down	Dpy19l1
39_75.318	Lamp5 Pax6	Lamp5 Egln3_1	1	2	down	Trpc3
39_75.319	Lamp5 Pax6	Lamp5 Egln3_1	1	2	down	Sez6
39_75.320	Lamp5 Pax6	Lamp5 Egln3_1	1	2	down	Grp
39_75.321	Lamp5 Pax6	Lamp5 Egln3_1	1	2	down	Trabd2b
39_75.322	Lamp5 Pax6	Lamp5 Egln3_1	1	2	down	Nxph3
39_75.323	Lamp5 Pax6	Lamp5 Egln3_1	1	2	down	Wls
39_75.324	Lamp5 Pax6	Lamp5 Egln3_1	1	2	down	Tox
39_75.325	Lamp5 Pax6	Lamp5 Egln3_1	1	2	down	Slc17a6
39_75.326	Lamp5 Pax6	Lamp5 Egln3_1	1	2	down	Rnf152
39_75.327	Lamp5 Pax6	Lamp5 Egln3_1	1	2	down	Tmem159
39_75.328	Lamp5 Pax6	Lamp5 Egln3_1	1	2	down	Nfib
39_75.329	Lamp5 Pax6	Lamp5 Egln3_1	1	2	down	D030068K23Rik
39_75.330	Lamp5 Pax6	Lamp5 Egln3_1	1	2	down	A330102I10Rik
39_75.331	Lamp5 Pax6	Lamp5 Egln3_1	1	2	down	Gpr26
39_75.332	Lamp5 Pax6	Lamp5 Egln3_1	1	2	down	Rai14
39_75.333	Lamp5 Pax6	Lamp5 Egln3_1	1	2	down	Kremen1
39_75.334	Lamp5 Pax6	Lamp5 Egln3_1	1	2	down	4930590L20Rik
39_75.335	Lamp5 Pax6	Lamp5 Egln3_1	1	2	down	Cd24a
39_75.336	Lamp5 Pax6	Lamp5 Egln3_1	1	2	down	Slc1a2
39_75.337	Lamp5 Pax6	Lamp5 Egln3_1	1	2	down	Slc17a7
39_75.338	Lamp5 Pax6	Lamp5 Egln3_1	1	2	down	Nrn1
39_75.339	Lamp5 Pax6	Lamp5 Egln3_1	1	2	down	Sv2b
39_75.340	Lamp5 Pax6	Lamp5 Egln3_1	1	2	down	Cacna2d1
39_75.341	Lamp5 Pax6	Lamp5 Egln3_1	1	2	down	Crym
39_75.342	Lamp5 Pax6	Lamp5 Egln3_1	1	2	down	Chsy3
39_75.343	Lamp5 Pax6	Lamp5 Egln3_1	1	2	down	Plcxd2
39_75.344	Lamp5 Pax6	Lamp5 Egln3_1	1	2	down	Unc13b
39_75.345	Lamp5 Pax6	Lamp5 Egln3_1	1	2	down	Chn2
39_75.346	Lamp5 Pax6	Lamp5 Egln3_1	1	2	down	Foxp2
39_75.347	Lamp5 Pax6	Lamp5 Egln3_1	1	2	down	Csgalnact1
39_75.348	Lamp5 Pax6	Lamp5 Egln3_1	1	2	down	Irak2
39_75.349	Lamp5 Pax6	Lamp5 Egln3_1	1	2	down	Nfia
39_75.350	Lamp5 Pax6	Lamp5 Egln3_1	1	2	down	Tspan9
39_75.351	Lamp5 Pax6	Lamp5 Egln3_1	1	2	down	Adcy2
39_75.352	Lamp5 Pax6	Lamp5 Egln3_1	1	2	down	Neurod2
39_75.353	Lamp5 Pax6	Lamp5 Egln3_1	1	2	down	Olfm3
39_75.354	Lamp5 Pax6	Lamp5 Egln3_1	1	2	down	Trhr
39_75.355	Lamp5 Pax6	Lamp5 Egln3_1	1	2	down	Sv2c
39_75.356	Lamp5 Pax6	Lamp5 Egln3_1	1	2	down	Tbr1
39_75.357	Lamp5 Pax6	Lamp5 Egln3_1	1	2	down	Nfix
39_75.358	Lamp5 Pax6	Lamp5 Egln3_1	1	2	down	Bhlhe22
39_75.359	Lamp5 Pax6	Lamp5 Egln3_1	1	2	down	Amigo2
39_75.360	Lamp5 Pax6	Lamp5 Egln3_1	1	2	down	Fras1
39_75.361	Lamp5 Pax6	Lamp5 Egln3_1	1	2	down	Mlip
39_75.362	Lamp5 Pax6	Lamp5 Egln3_1	1	2	down	Pcsk5
39_75.363	Lamp5 Pax6	Lamp5 Egln3_1	1	2	down	Marcksl1
39_75.364	Lamp5 Pax6	Lamp5 Egln3_1	1	2	down	Stard5
39_75.365	Lamp5 Pax6	Lamp5 Egln3_1	1	2	down	Lypd1
39_75.366	Lamp5 Pax6	Lamp5 Egln3_1	1	2	down	Sdk2
39_75.367	Lamp5 Pax6	Lamp5 Egln3_1	1	2	down	Sox5os4
39_75.368	Lamp5 Pax6	Lamp5 Egln3_1	1	2	down	Kcnip3
39_75.369	Lamp5 Pax6	Lamp5 Egln3_1	1	2	down	Dcdc2a
39_75.370	Lamp5 Pax6	Lamp5 Egln3_1	1	2	down	Prss12
39_75.371	Lamp5 Pax6	Lamp5 Egln3_1	1	2	down	Rell1
39_75.372	Lamp5 Pax6	Lamp5 Egln3_1	1	2	down	Rprm
39_75.373	Lamp5 Pax6	Lamp5 Egln3_1	1	2	down	Cd302
39_75.374	Lamp5 Pax6	Lamp5 Egln3_1	1	2	down	Pcp4
39_75.375	Lamp5 Pax6	Lamp5 Egln3_1	1	2	down	Acvrl1
39_75.376	Lamp5 Pax6	Lamp5 Egln3_1	1	2	down	Cdh18
39_75.377	Lamp5 Pax6	Lamp5 Egln3_1	1	2	down	Mndal
39_75.378	Lamp5 Pax6	Lamp5 Egln3_1	1	2	down	Prkca
39_75.379	Lamp5 Pax6	Lamp5 Egln3_1	1	2	down	Kcnt2
39_75.380	Lamp5 Pax6	Lamp5 Egln3_1	1	2	down	Traip
39_75.381	Lamp5 Pax6	Lamp5 Egln3_1	1	2	down	Sla2
39_75.382	Lamp5 Pax6	Lamp5 Egln3_1	1	2	down	Kcnk2
39_75.383	Lamp5 Pax6	Lamp5 Egln3_1	1	2	down	Tbata
39_75.384	Lamp5 Pax6	Lamp5 Egln3_1	1	2	down	Scn4b
39_75.385	Lamp5 Pax6	Lamp5 Egln3_1	1	2	down	2900026A02Rik
39_75.386	Lamp5 Pax6	Lamp5 Egln3_1	1	2	down	Nell2
39_75.387	Lamp5 Pax6	Lamp5 Egln3_1	1	2	down	Diras2
39_75.388	Lamp5 Pax6	Lamp5 Egln3_1	1	2	down	Kcnv1
39_75.389	Lamp5 Pax6	Lamp5 Egln3_1	1	2	down	Psd3
39_75.390	Lamp5 Pax6	Lamp5 Egln3_1	1	2	down	G630016G05Rik
39_75.391	Lamp5 Pax6	Lamp5 Egln3_1	1	2	down	Lrrc55
39_75.392	Lamp5 Pax6	Lamp5 Egln3_1	1	2	down	Boc
39_75.393	Lamp5 Pax6	Lamp5 Egln3_1	1	2	down	Dkk3
39_75.394	Lamp5 Pax6	Lamp5 Egln3_1	1	2	down	Nr4a3
39_75.395	Lamp5 Pax6	Lamp5 Egln3_1	1	2	down	Nkain3
39_75.396	Lamp5 Pax6	Lamp5 Egln3_1	1	2	down	Atp10a
39_75.397	Lamp5 Pax6	Lamp5 Egln3_1	1	2	down	Prkcq
39_75.398	Lamp5 Pax6	Lamp5 Egln3_1	1	2	down	Nptx1
39_75.399	Lamp5 Pax6	Lamp5 Egln3_1	1	2	down	Adora1
39_75.401	Lamp5 Pax6	Lamp5 Egln3_1	1	2	down	St3gal1
39_75.402	Lamp5 Pax6	Lamp5 Egln3_1	1	2	down	Sox4
39_75.403	Lamp5 Pax6	Lamp5 Egln3_1	1	2	down	Fjx1
39_75.404	Lamp5 Pax6	Lamp5 Egln3_1	1	2	down	Pdk1
39_75.405	Lamp5 Pax6	Lamp5 Egln3_1	1	2	down	Lix1
39_75.406	Lamp5 Pax6	Lamp5 Egln3_1	1	2	down	Hist1h2bc
39_75.407	Lamp5 Pax6	Lamp5 Egln3_1	1	2	down	Pdzrn3
39_75.408	Lamp5 Pax6	Lamp5 Egln3_1	1	2	down	Cnih3
39_75.409	Lamp5 Pax6	Lamp5 Egln3_1	1	2	down	Sfmbt2
39_75.410	Lamp5 Pax6	Lamp5 Egln3_1	1	2	down	Zmiz1os1
39_75.411	Lamp5 Pax6	Lamp5 Egln3_1	1	2	down	1810041L15Rik
39_75.412	Lamp5 Pax6	Lamp5 Egln3_1	1	2	down	Adam18
39_75.413	Lamp5 Pax6	Lamp5 Egln3_1	1	2	down	Cdon
39_75.414	Lamp5 Pax6	Lamp5 Egln3_1	1	2	down	Bmper
39_75.415	Lamp5 Pax6	Lamp5 Egln3_1	1	2	down	Nrp1
39_75.416	Lamp5 Pax6	Lamp5 Egln3_1	1	2	down	Ldlr
39_75.417	Lamp5 Pax6	Lamp5 Egln3_1	1	2	down	Hcrtr2
39_75.418	Lamp5 Pax6	Lamp5 Egln3_1	1	2	down	Socs2
39_75.419	Lamp5 Pax6	Lamp5 Egln3_1	1	2	down	Arpp21
39_75.420	Lamp5 Pax6	Lamp5 Egln3_1	1	2	down	Kirrel3
39_75.421	Lamp5 Pax6	Lamp5 Egln3_1	1	2	down	Cdhr1
39_75.422	Lamp5 Pax6	Lamp5 Egln3_1	1	2	down	Gpc6
39_75.423	Lamp5 Pax6	Lamp5 Egln3_1	1	2	down	Fam189a1
39_75.424	Lamp5 Pax6	Lamp5 Egln3_1	1	2	down	Ppm1l
39_75.425	Lamp5 Pax6	Lamp5 Egln3_1	1	2	down	Trp53i11
39_75.426	Lamp5 Pax6	Lamp5 Egln3_1	1	2	down	Tmem132d
39_75.427	Lamp5 Pax6	Lamp5 Egln3_1	1	2	down	Ntn1
39_75.428	Lamp5 Pax6	Lamp5 Egln3_1	1	2	down	Cpne4
39_75.429	Lamp5 Pax6	Lamp5 Egln3_1	1	2	down	B3glct
39_75.431	Lamp5 Pax6	Lamp5 Egln3_1	1	2	down	Cyp7b1
39_75.432	Lamp5 Pax6	Lamp5 Egln3_1	1	2	down	Synpo2
39_75.433	Lamp5 Pax6	Lamp5 Egln3_1	1	2	down	Cdh6
39_75.434	Lamp5 Pax6	Lamp5 Egln3_1	1	2	down	Il11ra1
39_75.435	Lamp5 Pax6	Lamp5 Egln3_1	1	2	down	Rap1gap2
39_75.436	Lamp5 Pax6	Lamp5 Egln3_1	1	2	down	Hmgcr
39_75.437	Lamp5 Pax6	Lamp5 Egln3_1	1	2	down	Scg3
39_75.438	Lamp5 Pax6	Lamp5 Egln3_1	1	2	down	Lmo3
39_75.439	Lamp5 Pax6	Lamp5 Egln3_1	1	2	down	Pou3f2
39_75.440	Lamp5 Pax6	Lamp5 Egln3_1	1	2	down	Grm4
39_75.441	Lamp5 Pax6	Lamp5 Egln3_1	1	2	down	Zdhhc23
39_75.442	Lamp5 Pax6	Lamp5 Egln3_1	1	2	down	Cbln2
39_75.443	Lamp5 Pax6	Lamp5 Egln3_1	1	2	down	Gpr63
39_75.444	Lamp5 Pax6	Lamp5 Egln3_1	1	2	down	Tbc1d8b
39_75.445	Lamp5 Pax6	Lamp5 Egln3_1	1	2	down	Col24a1
39_75.446	Lamp5 Pax6	Lamp5 Egln3_1	1	2	down	Fgd6
39_75.447	Lamp5 Pax6	Lamp5 Egln3_1	1	2	down	Gnb4
39_75.448	Lamp5 Pax6	Lamp5 Egln3_1	1	2	down	Pced1b
39_75.449	Lamp5 Pax6	Lamp5 Egln3_1	1	2	down	Fam198b
39_75.450	Lamp5 Pax6	Lamp5 Egln3_1	1	2	down	Hs6st2
39_75.451	Lamp5 Pax6	Lamp5 Egln3_1	1	2	down	Klhdc8a
39_75.452	Lamp5 Pax6	Lamp5 Egln3_1	1	2	down	Fam124a
39_75.453	Lamp5 Pax6	Lamp5 Egln3_1	1	2	down	Tmod1
39_75.454	Lamp5 Pax6	Lamp5 Egln3_1	1	2	down	Rprml
39_75.456	Lamp5 Pax6	Lamp5 Egln3_1	1	2	down	Arhgap15
39_75.457	Lamp5 Pax6	Lamp5 Egln3_1	1	2	down	Lmo7
39_75.458	Lamp5 Pax6	Lamp5 Egln3_1	1	2	down	Rasal1
39_75.459	Lamp5 Pax6	Lamp5 Egln3_1	1	2	down	Myo5b
39_75.460	Lamp5 Pax6	Lamp5 Egln3_1	1	2	down	Sema5a
39_75.461	Lamp5 Pax6	Lamp5 Egln3_1	1	2	down	Cacng5
39_75.462	Lamp5 Pax6	Lamp5 Egln3_1	1	2	down	Tead1
39_75.463	Lamp5 Pax6	Lamp5 Egln3_1	1	2	down	Aldh2
39_75.464	Lamp5 Pax6	Lamp5 Egln3_1	1	2	down	Pgm1
39_75.465	Lamp5 Pax6	Lamp5 Egln3_1	1	2	down	Rorb
39_75.466	Lamp5 Pax6	Lamp5 Egln3_1	1	2	down	Antxr1
39_75.468	Lamp5 Pax6	Lamp5 Egln3_1	1	2	down	A730017C20Rik
39_75.469	Lamp5 Pax6	Lamp5 Egln3_1	1	2	down	Necab1
39_75.470	Lamp5 Pax6	Lamp5 Egln3_1	1	2	down	Mylip
39_75.472	Lamp5 Pax6	Lamp5 Egln3_1	1	2	down	Mmd2
39_75.473	Lamp5 Pax6	Lamp5 Egln3_1	1	2	down	Bmpr1b
39_75.474	Lamp5 Pax6	Lamp5 Egln3_1	1	2	down	Ccdc134
39_75.475	Lamp5 Pax6	Lamp5 Egln3_1	1	2	down	Itga6
39_75.476	Lamp5 Pax6	Lamp5 Egln3_1	1	2	down	Ptpre
39_75.477	Lamp5 Pax6	Lamp5 Egln3_1	1	2	down	Wtip
39_76.1	Lamp5 Pax6	Lamp5 Egln3_1	1	2	up	Npas3
39_76.2	Lamp5 Pax6	Lamp5 Egln3_1	1	2	up	Reln
39_76.3	Lamp5 Pax6	Lamp5 Egln3_1	1	2	up	Ptprm
39_76.4	Lamp5 Pax6	Lamp5 Egln3_1	1	2	up	Kcnmb2
39_76.5	Lamp5 Pax6	Lamp5 Egln3_1	1	2	up	Gad2
39_76.6	Lamp5 Pax6	Lamp5 Egln3_1	1	2	up	Synpr
39_76.7	Lamp5 Pax6	Lamp5 Egln3_1	1	2	up	Sst
39_76.8	Lamp5 Pax6	Lamp5 Egln3_1	1	2	up	Brinp3
39_76.9	Lamp5 Pax6	Lamp5 Egln3_1	1	2	up	St6galnac5
39_76.10	Lamp5 Pax6	Lamp5 Egln3_1	1	2	up	Dlx6os1
39_76.11	Lamp5 Pax6	Lamp5 Egln3_1	1	2	up	Gad1
39_76.12	Lamp5 Pax6	Lamp5 Egln3_1	1	2	up	Stxbp6
39_76.13	Lamp5 Pax6	Lamp5 Egln3_1	1	2	up	Sema3a
39_76.14	Lamp5 Pax6	Lamp5 Egln3_1	1	2	up	Elmo1
39_76.15	Lamp5 Pax6	Lamp5 Egln3_1	1	2	up	Kctd8
39_76.16	Lamp5 Pax6	Lamp5 Egln3_1	1	2	up	Frmd4b
39_76.17	Lamp5 Pax6	Lamp5 Egln3_1	1	2	up	Serpine2
39_76.18	Lamp5 Pax6	Lamp5 Egln3_1	1	2	up	Kcnc2
39_76.19	Lamp5 Pax6	Lamp5 Egln3_1	1	2	up	Sox6
39_76.20	Lamp5 Pax6	Lamp5 Egln3_1	1	2	up	Slc6a1
39_76.21	Lamp5 Pax6	Lamp5 Egln3_1	1	2	up	Tac2
39_76.22	Lamp5 Pax6	Lamp5 Egln3_1	1	2	up	Chrm3
39_76.23	Lamp5 Pax6	Lamp5 Egln3_1	1	2	up	Npas1
39_76.24	Lamp5 Pax6	Lamp5 Egln3_1	1	2	up	Tmem132c
39_76.25	Lamp5 Pax6	Lamp5 Egln3_1	1	2	up	Slc32a1
39_76.26	Lamp5 Pax6	Lamp5 Egln3_1	1	2	up	Slc24a3
39_76.27	Lamp5 Pax6	Lamp5 Egln3_1	1	2	up	Cnr1
39_76.28	Lamp5 Pax6	Lamp5 Egln3_1	1	2	up	Trpc5
39_76.29	Lamp5 Pax6	Lamp5 Egln3_1	1	2	up	Myo1b
39_76.30	Lamp5 Pax6	Lamp5 Egln3_1	1	2	up	Pcdh11x
39_76.31	Lamp5 Pax6	Lamp5 Egln3_1	1	2	up	Pld5
39_76.32	Lamp5 Pax6	Lamp5 Egln3_1	1	2	up	Igf1
39_76.33	Lamp5 Pax6	Lamp5 Egln3_1	1	2	up	Alcam
39_76.34	Lamp5 Pax6	Lamp5 Egln3_1	1	2	up	Slc30a3
39_76.35	Lamp5 Pax6	Lamp5 Egln3_1	1	2	up	Tmem91
39_76.36	Lamp5 Pax6	Lamp5 Egln3_1	1	2	up	Erbb4
39_76.37	Lamp5 Pax6	Lamp5 Egln3_1	1	2	up	Lhx6
39_76.38	Lamp5 Pax6	Lamp5 Egln3_1	1	2	up	Klhl14
39_76.39	Lamp5 Pax6	Lamp5 Egln3_1	1	2	up	Crh
39_76.40	Lamp5 Pax6	Lamp5 Egln3_1	1	2	up	Cacna2d2
39_76.41	Lamp5 Pax6	Lamp5 Egln3_1	1	2	up	Cacna2d3
39_76.42	Lamp5 Pax6	Lamp5 Egln3_1	1	2	up	Zeb2
39_76.43	Lamp5 Pax6	Lamp5 Egln3_1	1	2	up	Ubash3b
39_76.44	Lamp5 Pax6	Lamp5 Egln3_1	1	2	up	Shisa6
39_76.45	Lamp5 Pax6	Lamp5 Egln3_1	1	2	up	Cdh10
39_76.46	Lamp5 Pax6	Lamp5 Egln3_1	1	2	up	Mpped1
39_76.47	Lamp5 Pax6	Lamp5 Egln3_1	1	2	up	Fgf13
39_76.48	Lamp5 Pax6	Lamp5 Egln3_1	1	2	up	Unc5d
39_76.49	Lamp5 Pax6	Lamp5 Egln3_1	1	2	up	St8sia4
39_76.50	Lamp5 Pax6	Lamp5 Egln3_1	1	2	up	Tmem255a
39_76.51	Lamp5 Pax6	Lamp5 Egln3_1	1	2	up	Ntng1
39_76.52	Lamp5 Pax6	Lamp5 Egln3_1	1	2	up	Sema3c
39_76.53	Lamp5 Pax6	Lamp5 Egln3_1	1	2	up	Fat1
39_76.54	Lamp5 Pax6	Lamp5 Egln3_1	1	2	up	BC030500
39_76.55	Lamp5 Pax6	Lamp5 Egln3_1	1	2	up	Cntnap5c
39_76.56	Lamp5 Pax6	Lamp5 Egln3_1	1	2	up	Slc44a5
39_76.57	Lamp5 Pax6	Lamp5 Egln3_1	1	2	up	Parm1
39_76.58	Lamp5 Pax6	Lamp5 Egln3_1	1	2	up	Arhgap6
39_76.59	Lamp5 Pax6	Lamp5 Egln3_1	1	2	up	Kcnip2
39_76.60	Lamp5 Pax6	Lamp5 Egln3_1	1	2	up	Grm1
39_76.61	Lamp5 Pax6	Lamp5 Egln3_1	1	2	up	Cdh13
39_76.62	Lamp5 Pax6	Lamp5 Egln3_1	1	2	up	9630002D21Rik
39_76.63	Lamp5 Pax6	Lamp5 Egln3_1	1	2	up	Neto1
39_76.64	Lamp5 Pax6	Lamp5 Egln3_1	1	2	up	Tmtc2
39_76.65	Lamp5 Pax6	Lamp5 Egln3_1	1	2	up	Dscaml1
39_76.66	Lamp5 Pax6	Lamp5 Egln3_1	1	2	up	4930426D05Rik
39_76.67	Lamp5 Pax6	Lamp5 Egln3_1	1	2	up	Mkx
39_76.68	Lamp5 Pax6	Lamp5 Egln3_1	1	2	up	Cit
39_76.69	Lamp5 Pax6	Lamp5 Egln3_1	1	2	up	Lypd6
39_76.70	Lamp5 Pax6	Lamp5 Egln3_1	1	2	up	Arx
39_76.71	Lamp5 Pax6	Lamp5 Egln3_1	1	2	up	Vstm2l
39_76.72	Lamp5 Pax6	Lamp5 Egln3_1	1	2	up	P3h2
39_76.73	Lamp5 Pax6	Lamp5 Egln3_1	1	2	up	Ifit2
39_76.74	Lamp5 Pax6	Lamp5 Egln3_1	1	2	up	Egln3
39_76.75	Lamp5 Pax6	Lamp5 Egln3_1	1	2	up	Cdh9
39_76.76	Lamp5 Pax6	Lamp5 Egln3_1	1	2	up	Sphkap
39_76.77	Lamp5 Pax6	Lamp5 Egln3_1	1	2	up	Masp1
39_76.78	Lamp5 Pax6	Lamp5 Egln3_1	1	2	up	Utrn
39_76.79	Lamp5 Pax6	Lamp5 Egln3_1	1	2	up	Kcnd3
39_76.80	Lamp5 Pax6	Lamp5 Egln3_1	1	2	up	Sorcs3
39_76.81	Lamp5 Pax6	Lamp5 Egln3_1	1	2	up	Zfp462
39_76.82	Lamp5 Pax6	Lamp5 Egln3_1	1	2	up	Eya4
39_76.83	Lamp5 Pax6	Lamp5 Egln3_1	1	2	up	Btbd11
39_76.84	Lamp5 Pax6	Lamp5 Egln3_1	1	2	up	Man1c1
39_76.85	Lamp5 Pax6	Lamp5 Egln3_1	1	2	up	Klhl1
39_76.86	Lamp5 Pax6	Lamp5 Egln3_1	1	2	up	9530026P05Rik
39_76.87	Lamp5 Pax6	Lamp5 Egln3_1	1	2	up	Thsd7b
39_76.88	Lamp5 Pax6	Lamp5 Egln3_1	1	2	up	4930567K20Rik
39_76.89	Lamp5 Pax6	Lamp5 Egln3_1	1	2	up	Cdh4
39_76.90	Lamp5 Pax6	Lamp5 Egln3_1	1	2	up	Frmpd3
39_76.91	Lamp5 Pax6	Lamp5 Egln3_1	1	2	up	Sertm1
39_76.92	Lamp5 Pax6	Lamp5 Egln3_1	1	2	up	Rarb
39_76.93	Lamp5 Pax6	Lamp5 Egln3_1	1	2	up	Klhl13
39_76.94	Lamp5 Pax6	Lamp5 Egln3_1	1	2	up	Tmem44
39_76.95	Lamp5 Pax6	Lamp5 Egln3_1	1	2	up	Tle1
39_76.96	Lamp5 Pax6	Lamp5 Egln3_1	1	2	up	Afap1
39_76.97	Lamp5 Pax6	Lamp5 Egln3_1	1	2	up	Dlx1
39_76.98	Lamp5 Pax6	Lamp5 Egln3_1	1	2	up	Ptprz1
39_76.99	Lamp5 Pax6	Lamp5 Egln3_1	1	2	up	Prkd1
39_76.100	Lamp5 Pax6	Lamp5 Egln3_1	1	2	up	Cux2
39_76.101	Lamp5 Pax6	Lamp5 Egln3_1	1	2	up	Plekhh2
39_76.102	Lamp5 Pax6	Lamp5 Egln3_1	1	2	up	Cpne5
39_76.103	Lamp5 Pax6	Lamp5 Egln3_1	1	2	up	Dock11
39_76.104	Lamp5 Pax6	Lamp5 Egln3_1	1	2	up	Tmem47
39_76.105	Lamp5 Pax6	Lamp5 Egln3_1	1	2	up	Col19a1
39_76.106	Lamp5 Pax6	Lamp5 Egln3_1	1	2	up	Zfp608
39_76.107	Lamp5 Pax6	Lamp5 Egln3_1	1	2	up	Tm6sf1
39_76.108	Lamp5 Pax6	Lamp5 Egln3_1	1	2	up	A830082K12Rik
39_76.109	Lamp5 Pax6	Lamp5 Egln3_1	1	2	up	Bend4
39_76.110	Lamp5 Pax6	Lamp5 Egln3_1	1	2	up	Dock10
39_76.111	Lamp5 Pax6	Lamp5 Egln3_1	1	2	up	Ndnf
39_76.112	Lamp5 Pax6	Lamp5 Egln3_1	1	2	up	Stk32b
39_76.113	Lamp5 Pax6	Lamp5 Egln3_1	1	2	up	St8sia6
39_76.114	Lamp5 Pax6	Lamp5 Egln3_1	1	2	up	Doc2b
39_76.115	Lamp5 Pax6	Lamp5 Egln3_1	1	2	up	B3gat2
39_76.116	Lamp5 Pax6	Lamp5 Egln3_1	1	2	up	Mgll
39_76.117	Lamp5 Pax6	Lamp5 Egln3_1	1	2	up	Gxylt2
39_76.118	Lamp5 Pax6	Lamp5 Egln3_1	1	2	up	Rpp25
39_76.119	Lamp5 Pax6	Lamp5 Egln3_1	1	2	up	Osbpl3
39_76.120	Lamp5 Pax6	Lamp5 Egln3_1	1	2	up	Fndc5
39_76.121	Lamp5 Pax6	Lamp5 Egln3_1	1	2	up	Timp2
39_76.122	Lamp5 Pax6	Lamp5 Egln3_1	1	2	up	1190002N15Rik
39_76.123	Lamp5 Pax6	Lamp5 Egln3_1	1	2	up	Pcdh18
39_76.124	Lamp5 Pax6	Lamp5 Egln3_1	1	2	up	Slc9a9
39_76.125	Lamp5 Pax6	Lamp5 Egln3_1	1	2	up	Ankfn1
39_76.126	Lamp5 Pax6	Lamp5 Egln3_1	1	2	up	Ptgs1
39_76.127	Lamp5 Pax6	Lamp5 Egln3_1	1	2	up	Gprc5b
39_76.128	Lamp5 Pax6	Lamp5 Egln3_1	1	2	up	Nupr1
39_76.129	Lamp5 Pax6	Lamp5 Egln3_1	1	2	up	Pard3b
39_76.130	Lamp5 Pax6	Lamp5 Egln3_1	1	2	up	Dlgap3
39_76.132	Lamp5 Pax6	Lamp5 Egln3_1	1	2	up	Mei4
39_76.133	Lamp5 Pax6	Lamp5 Egln3_1	1	2	up	Sncaip
39_76.134	Lamp5 Pax6	Lamp5 Egln3_1	1	2	up	Stk32c
39_76.135	Lamp5 Pax6	Lamp5 Egln3_1	1	2	up	Tmtc4
39_76.136	Lamp5 Pax6	Lamp5 Egln3_1	1	2	up	Sytl5
39_76.137	Lamp5 Pax6	Lamp5 Egln3_1	1	2	up	Arhgef6
39_76.138	Lamp5 Pax6	Lamp5 Egln3_1	1	2	up	Ntrk3
39_76.139	Lamp5 Pax6	Lamp5 Egln3_1	1	2	up	Trpc4
39_76.140	Lamp5 Pax6	Lamp5 Egln3_1	1	2	up	Maf
39_76.141	Lamp5 Pax6	Lamp5 Egln3_1	1	2	up	Phactr2
39_76.142	Lamp5 Pax6	Lamp5 Egln3_1	1	2	up	Tspan17
39_76.143	Lamp5 Pax6	Lamp5 Egln3_1	1	2	up	Ptpro
39_76.144	Lamp5 Pax6	Lamp5 Egln3_1	1	2	up	4930452B06Rik
39_76.145	Lamp5 Pax6	Lamp5 Egln3_1	1	2	up	4930509J09Rik
39_76.147	Lamp5 Pax6	Lamp5 Egln3_1	1	2	up	Vcl
39_76.148	Lamp5 Pax6	Lamp5 Egln3_1	1	2	up	Klhl5
39_76.150	Lamp5 Pax6	Lamp5 Egln3_1	1	2	up	Snx8
39_76.151	Lamp5 Pax6	Lamp5 Egln3_1	1	2	up	Bicc1
39_76.153	Lamp5 Pax6	Lamp5 Egln3_1	1	2	up	Pacsin2
39_76.154	Lamp5 Pax6	Lamp5 Egln3_1	1	2	up	Maml2
39_76.155	Lamp5 Pax6	Lamp5 Egln3_1	1	2	up	Car2
39_76.156	Lamp5 Pax6	Lamp5 Egln3_1	1	2	up	Phka1
39_76.157	Lamp5 Pax6	Lamp5 Egln3_1	1	2	up	Shd
39_76.158	Lamp5 Pax6	Lamp5 Egln3_1	1	2	up	Abca8b
39_76.159	Lamp5 Pax6	Lamp5 Egln3_1	1	2	up	Gabbr2
39_76.160	Lamp5 Pax6	Lamp5 Egln3_1	1	2	up	Rph3al
39_76.161	Lamp5 Pax6	Lamp5 Egln3_1	1	2	up	Npr3
39_76.162	Lamp5 Pax6	Lamp5 Egln3_1	1	2	up	Zim1
39_76.163	Lamp5 Pax6	Lamp5 Egln3_1	1	2	up	Mafb
39_76.164	Lamp5 Pax6	Lamp5 Egln3_1	1	2	up	Igfbp3
39_76.165	Lamp5 Pax6	Lamp5 Egln3_1	1	2	up	Oprm1
39_76.166	Lamp5 Pax6	Lamp5 Egln3_1	1	2	up	Sema3e
39_76.167	Lamp5 Pax6	Lamp5 Egln3_1	1	2	up	Dlx5
39_76.168	Lamp5 Pax6	Lamp5 Egln3_1	1	2	up	Spats2l
39_76.169	Lamp5 Pax6	Lamp5 Egln3_1	1	2	up	Adcy7
39_76.170	Lamp5 Pax6	Lamp5 Egln3_1	1	2	up	Timp3
39_76.171	Lamp5 Pax6	Lamp5 Egln3_1	1	2	up	Ifitm10
39_76.172	Lamp5 Pax6	Lamp5 Egln3_1	1	2	up	Kcnh8
39_76.175	Lamp5 Pax6	Lamp5 Egln3_1	1	2	up	Pde1a
39_76.176	Lamp5 Pax6	Lamp5 Egln3_1	1	2	up	Slc25a13
39_76.177	Lamp5 Pax6	Lamp5 Egln3_1	1	2	up	Alk
39_76.178	Lamp5 Pax6	Lamp5 Egln3_1	1	2	up	Brinp2
39_76.179	Lamp5 Pax6	Lamp5 Egln3_1	1	2	up	Etv6
39_76.180	Lamp5 Pax6	Lamp5 Egln3_1	1	2	up	Cntnap3
39_76.182	Lamp5 Pax6	Lamp5 Egln3_1	1	2	up	Bcl6
39_76.183	Lamp5 Pax6	Lamp5 Egln3_1	1	2	up	Lurap1l
39_76.184	Lamp5 Pax6	Lamp5 Egln3_1	1	2	up	Rerg
39_76.185	Lamp5 Pax6	Lamp5 Egln3_1	1	2	up	Pou6f2
39_76.186	Lamp5 Pax6	Lamp5 Egln3_1	1	2	up	Gprin3
39_76.188	Lamp5 Pax6	Lamp5 Egln3_1	1	2	up	Enho
39_76.189	Lamp5 Pax6	Lamp5 Egln3_1	1	2	up	Ust
39_76.190	Lamp5 Pax6	Lamp5 Egln3_1	1	2	up	Smc2
39_76.191	Lamp5 Pax6	Lamp5 Egln3_1	1	2	up	Grin2d
39_76.192	Lamp5 Pax6	Lamp5 Egln3_1	1	2	up	Lnx1
39_76.193	Lamp5 Pax6	Lamp5 Egln3_1	1	2	up	Igsf3
39_76.194	Lamp5 Pax6	Lamp5 Egln3_1	1	2	up	Ankrd55
39_76.195	Lamp5 Pax6	Lamp5 Egln3_1	1	2	up	Rai2
39_76.196	Lamp5 Pax6	Lamp5 Egln3_1	1	2	up	Htr2a
39_76.197	Lamp5 Pax6	Lamp5 Egln3_1	1	2	up	BC030499
39_76.198	Lamp5 Pax6	Lamp5 Egln3_1	1	2	up	Vav3
39_76.199	Lamp5 Pax6	Lamp5 Egln3_1	1	2	up	Ar
39_76.200	Lamp5 Pax6	Lamp5 Egln3_1	1	2	up	Gabrd
39_76.202	Lamp5 Pax6	Lamp5 Egln3_1	1	2	up	Cpne6
39_76.204	Lamp5 Pax6	Lamp5 Egln3_1	1	2	up	Tmem132e
39_76.205	Lamp5 Pax6	Lamp5 Egln3_1	1	2	up	Lmo1
39_76.206	Lamp5 Pax6	Lamp5 Egln3_1	1	2	up	Gbe1
39_76.207	Lamp5 Pax6	Lamp5 Egln3_1	1	2	up	Homer2
39_76.208	Lamp5 Pax6	Lamp5 Egln3_1	1	2	up	Cyth3
39_76.209	Lamp5 Pax6	Lamp5 Egln3_1	1	2	up	Rgmb
39_76.210	Lamp5 Pax6	Lamp5 Egln3_1	1	2	up	Thsd7a
39_76.211	Lamp5 Pax6	Lamp5 Egln3_1	1	2	up	Lipa
39_76.212	Lamp5 Pax6	Lamp5 Egln3_1	1	2	up	Zfp941
39_76.213	Lamp5 Pax6	Lamp5 Egln3_1	1	2	up	Vat1l
39_76.214	Lamp5 Pax6	Lamp5 Egln3_1	1	2	up	Galntl6
39_76.215	Lamp5 Pax6	Lamp5 Egln3_1	1	2	up	Ralyl
39_76.216	Lamp5 Pax6	Lamp5 Egln3_1	1	2	up	Grin3a
39_76.217	Lamp5 Pax6	Lamp5 Egln3_1	1	2	up	Auts2
39_76.218	Lamp5 Pax6	Lamp5 Egln3_1	1	2	up	Ptger4
39_76.219	Lamp5 Pax6	Lamp5 Egln3_1	1	2	up	Pcdh15
39_76.220	Lamp5 Pax6	Lamp5 Egln3_1	1	2	up	Pigk
39_76.221	Lamp5 Pax6	Lamp5 Egln3_1	1	2	up	Fstl5
39_76.222	Lamp5 Pax6	Lamp5 Egln3_1	1	2	up	A330008L17Rik
39_76.223	Lamp5 Pax6	Lamp5 Egln3_1	1	2	up	Rab3c
39_76.224	Lamp5 Pax6	Lamp5 Egln3_1	1	2	up	Ccdc85a
39_76.225	Lamp5 Pax6	Lamp5 Egln3_1	1	2	up	Adamts6
39_76.226	Lamp5 Pax6	Lamp5 Egln3_1	1	2	up	Iqsec1
39_76.228	Lamp5 Pax6	Lamp5 Egln3_1	1	2	up	Syndig1
39_76.229	Lamp5 Pax6	Lamp5 Egln3_1	1	2	up	Tmcc3
39_76.230	Lamp5 Pax6	Lamp5 Egln3_1	1	2	up	Cdh12
39_76.231	Lamp5 Pax6	Lamp5 Egln3_1	1	2	up	Egfem1
39_76.232	Lamp5 Pax6	Lamp5 Egln3_1	1	2	up	Siah3
39_76.234	Lamp5 Pax6	Lamp5 Egln3_1	1	2	up	Tmem132d
39_76.235	Lamp5 Pax6	Lamp5 Egln3_1	1	2	up	Fam49a
39_76.236	Lamp5 Pax6	Lamp5 Egln3_1	1	2	up	March4
39_76.237	Lamp5 Pax6	Lamp5 Egln3_1	1	2	up	Mypn
39_76.238	Lamp5 Pax6	Lamp5 Egln3_1	1	2	up	Gpr149
39_76.239	Lamp5 Pax6	Lamp5 Egln3_1	1	2	up	Lrrc3b
39_76.240	Lamp5 Pax6	Lamp5 Egln3_1	1	2	up	Endod1
39_76.241	Lamp5 Pax6	Lamp5 Egln3_1	1	2	up	Arhgap18
39_76.242	Lamp5 Pax6	Lamp5 Egln3_1	1	2	up	Zfp521
39_76.243	Lamp5 Pax6	Lamp5 Egln3_1	1	2	up	Kirrel
39_76.245	Lamp5 Pax6	Lamp5 Egln3_1	1	2	up	Sstr1
39_76.246	Lamp5 Pax6	Lamp5 Egln3_1	1	2	up	Clic4
39_76.248	Lamp5 Pax6	Lamp5 Egln3_1	1	2	up	Fgf11
39_76.249	Lamp5 Pax6	Lamp5 Egln3_1	1	2	up	C130026L21Rik
39_76.250	Lamp5 Pax6	Lamp5 Egln3_1	1	2	up	Gng4
39_76.252	Lamp5 Pax6	Lamp5 Egln3_1	1	2	up	Medag
39_76.253	Lamp5 Pax6	Lamp5 Egln3_1	1	2	up	Ache
39_76.254	Lamp5 Pax6	Lamp5 Egln3_1	1	2	up	Dach1
39_76.255	Lamp5 Pax6	Lamp5 Egln3_1	1	2	up	Nsun7
39_76.256	Lamp5 Pax6	Lamp5 Egln3_1	1	2	up	Plod2
39_76.257	Lamp5 Pax6	Lamp5 Egln3_1	1	2	up	Sox2
39_76.258	Lamp5 Pax6	Lamp5 Egln3_1	1	2	up	Dsel
39_76.259	Lamp5 Pax6	Lamp5 Egln3_1	1	2	up	Lhfp
39_76.260	Lamp5 Pax6	Lamp5 Egln3_1	1	2	up	Rasgrp2
39_76.262	Lamp5 Pax6	Lamp5 Egln3_1	1	2	up	Smarcd3
39_76.264	Lamp5 Pax6	Lamp5 Egln3_1	1	2	up	Enox2
39_76.265	Lamp5 Pax6	Lamp5 Egln3_1	1	2	up	Sdc2
39_76.266	Lamp5 Pax6	Lamp5 Egln3_1	1	2	up	Maml3
39_76.267	Lamp5 Pax6	Lamp5 Egln3_1	1	2	up	Cfap54
39_76.268	Lamp5 Pax6	Lamp5 Egln3_1	1	2	up	Golim4
39_76.269	Lamp5 Pax6	Lamp5 Egln3_1	1	2	up	Cdc42ep3
39_76.270	Lamp5 Pax6	Lamp5 Egln3_1	1	2	up	Pde7b
39_76.273	Lamp5 Pax6	Lamp5 Egln3_1	1	2	up	Kif21b
39_76.275	Lamp5 Pax6	Lamp5 Egln3_1	1	2	up	Nfatc2
39_76.276	Lamp5 Pax6	Lamp5 Egln3_1	1	2	up	Oprd1
39_76.277	Lamp5 Pax6	Lamp5 Egln3_1	1	2	up	Bcan
39_76.280	Lamp5 Pax6	Lamp5 Egln3_1	1	2	up	Rnf112
39_76.281	Lamp5 Pax6	Lamp5 Egln3_1	1	2	up	Fgf1
39_76.282	Lamp5 Pax6	Lamp5 Egln3_1	1	2	up	Parp8
39_76.283	Lamp5 Pax6	Lamp5 Egln3_1	1	2	up	Ankrd29
39_76.284	Lamp5 Pax6	Lamp5 Egln3_1	1	2	up	Zdhhc14
39_76.285	Lamp5 Pax6	Lamp5 Egln3_1	1	2	up	Dzip1
39_76.290	Lamp5 Pax6	Lamp5 Egln3_1	1	2	up	Vstm2b
39_76.291	Lamp5 Pax6	Lamp5 Egln3_1	1	2	up	Yes1
39_76.297	Lamp5 Pax6	Lamp5 Egln3_1	1	2	up	Dse
39_76.299	Lamp5 Pax6	Lamp5 Egln3_1	1	2	down	Tshz2
39_76.300	Lamp5 Pax6	Lamp5 Egln3_1	1	2	down	Lypd1
39_76.301	Lamp5 Pax6	Lamp5 Egln3_1	1	2	down	Vwc2l
39_76.302	Lamp5 Pax6	Lamp5 Egln3_1	1	2	down	Pcsk5
39_76.303	Lamp5 Pax6	Lamp5 Egln3_1	1	2	down	Etv1
39_76.304	Lamp5 Pax6	Lamp5 Egln3_1	1	2	down	Trhr
39_76.305	Lamp5 Pax6	Lamp5 Egln3_1	1	2	down	Hs3st4
39_76.306	Lamp5 Pax6	Lamp5 Egln3_1	1	2	down	Fezf2
39_76.307	Lamp5 Pax6	Lamp5 Egln3_1	1	2	down	Pde4b
39_76.308	Lamp5 Pax6	Lamp5 Egln3_1	1	2	down	Neurod6
39_76.309	Lamp5 Pax6	Lamp5 Egln3_1	1	2	down	Stard5
39_76.310	Lamp5 Pax6	Lamp5 Egln3_1	1	2	down	Nfib
39_76.311	Lamp5 Pax6	Lamp5 Egln3_1	1	2	down	9330158H04Rik
39_76.312	Lamp5 Pax6	Lamp5 Egln3_1	1	2	down	Sox5
39_76.313	Lamp5 Pax6	Lamp5 Egln3_1	1	2	down	Lcp1
39_76.314	Lamp5 Pax6	Lamp5 Egln3_1	1	2	down	Trpc3
39_76.315	Lamp5 Pax6	Lamp5 Egln3_1	1	2	down	Zmat4
39_76.316	Lamp5 Pax6	Lamp5 Egln3_1	1	2	down	Nrp1
39_76.317	Lamp5 Pax6	Lamp5 Egln3_1	1	2	down	Slit1
39_76.318	Lamp5 Pax6	Lamp5 Egln3_1	1	2	down	Sema5b
39_76.319	Lamp5 Pax6	Lamp5 Egln3_1	1	2	down	Pamr1
39_76.320	Lamp5 Pax6	Lamp5 Egln3_1	1	2	down	Rapgef3
39_76.321	Lamp5 Pax6	Lamp5 Egln3_1	1	2	down	Nxph3
39_76.322	Lamp5 Pax6	Lamp5 Egln3_1	1	2	down	Slc17a6
39_76.323	Lamp5 Pax6	Lamp5 Egln3_1	1	2	down	Clic5
39_76.324	Lamp5 Pax6	Lamp5 Egln3_1	1	2	down	Meis2
39_76.325	Lamp5 Pax6	Lamp5 Egln3_1	1	2	down	Trabd2b
39_76.326	Lamp5 Pax6	Lamp5 Egln3_1	1	2	down	Dpy19l1
39_76.327	Lamp5 Pax6	Lamp5 Egln3_1	1	2	down	D030068K23Rik
39_76.328	Lamp5 Pax6	Lamp5 Egln3_1	1	2	down	Traip
39_76.329	Lamp5 Pax6	Lamp5 Egln3_1	1	2	down	Sez6
39_76.330	Lamp5 Pax6	Lamp5 Egln3_1	1	2	down	Inpp4b
39_76.331	Lamp5 Pax6	Lamp5 Egln3_1	1	2	down	Cbln2
39_76.332	Lamp5 Pax6	Lamp5 Egln3_1	1	2	down	Csgalnact1
39_76.333	Lamp5 Pax6	Lamp5 Egln3_1	1	2	down	Slc1a2
39_76.334	Lamp5 Pax6	Lamp5 Egln3_1	1	2	down	Olfm3
39_76.335	Lamp5 Pax6	Lamp5 Egln3_1	1	2	down	Cacna2d1
39_76.336	Lamp5 Pax6	Lamp5 Egln3_1	1	2	down	Slc17a7
39_76.337	Lamp5 Pax6	Lamp5 Egln3_1	1	2	down	Sv2b
39_76.338	Lamp5 Pax6	Lamp5 Egln3_1	1	2	down	Tox
39_76.339	Lamp5 Pax6	Lamp5 Egln3_1	1	2	down	Ctgf
39_76.340	Lamp5 Pax6	Lamp5 Egln3_1	1	2	down	Sgcd
39_76.341	Lamp5 Pax6	Lamp5 Egln3_1	1	2	down	Hcrtr2
39_76.342	Lamp5 Pax6	Lamp5 Egln3_1	1	2	down	Crym
39_76.343	Lamp5 Pax6	Lamp5 Egln3_1	1	2	down	Sema5a
39_76.344	Lamp5 Pax6	Lamp5 Egln3_1	1	2	down	Prss12
39_76.345	Lamp5 Pax6	Lamp5 Egln3_1	1	2	down	Rnf152
39_76.346	Lamp5 Pax6	Lamp5 Egln3_1	1	2	down	Tmem159
39_76.347	Lamp5 Pax6	Lamp5 Egln3_1	1	2	down	Bmper
39_76.348	Lamp5 Pax6	Lamp5 Egln3_1	1	2	down	Kremen1
39_76.349	Lamp5 Pax6	Lamp5 Egln3_1	1	2	down	Rprm
39_76.350	Lamp5 Pax6	Lamp5 Egln3_1	1	2	down	Kcnv1
39_76.351	Lamp5 Pax6	Lamp5 Egln3_1	1	2	down	4930590L20Rik
39_76.352	Lamp5 Pax6	Lamp5 Egln3_1	1	2	down	Tspan9
39_76.353	Lamp5 Pax6	Lamp5 Egln3_1	1	2	down	Ptpre
39_76.354	Lamp5 Pax6	Lamp5 Egln3_1	1	2	down	Adcy2
39_76.355	Lamp5 Pax6	Lamp5 Egln3_1	1	2	down	Ly6g6e
39_76.356	Lamp5 Pax6	Lamp5 Egln3_1	1	2	down	Satb2
39_76.357	Lamp5 Pax6	Lamp5 Egln3_1	1	2	down	Neurod2
39_76.358	Lamp5 Pax6	Lamp5 Egln3_1	1	2	down	Gpr26
39_76.359	Lamp5 Pax6	Lamp5 Egln3_1	1	2	down	Htr4
39_76.360	Lamp5 Pax6	Lamp5 Egln3_1	1	2	down	Unc13b
39_76.361	Lamp5 Pax6	Lamp5 Egln3_1	1	2	down	Myl4
39_76.362	Lamp5 Pax6	Lamp5 Egln3_1	1	2	down	Adamts18
39_76.363	Lamp5 Pax6	Lamp5 Egln3_1	1	2	down	6530403H02Rik
39_76.364	Lamp5 Pax6	Lamp5 Egln3_1	1	2	down	Chsy3
39_76.365	Lamp5 Pax6	Lamp5 Egln3_1	1	2	down	Tbr1
39_76.366	Lamp5 Pax6	Lamp5 Egln3_1	1	2	down	Nfix
39_76.367	Lamp5 Pax6	Lamp5 Egln3_1	1	2	down	Nptx1
39_76.368	Lamp5 Pax6	Lamp5 Egln3_1	1	2	down	Amigo2
39_76.369	Lamp5 Pax6	Lamp5 Egln3_1	1	2	down	Skap1
39_76.370	Lamp5 Pax6	Lamp5 Egln3_1	1	2	down	A330102I10Rik
39_76.371	Lamp5 Pax6	Lamp5 Egln3_1	1	2	down	Foxp2
39_76.372	Lamp5 Pax6	Lamp5 Egln3_1	1	2	down	Kcnip3
39_76.373	Lamp5 Pax6	Lamp5 Egln3_1	1	2	down	Necab1
39_76.374	Lamp5 Pax6	Lamp5 Egln3_1	1	2	down	Rell1
39_76.375	Lamp5 Pax6	Lamp5 Egln3_1	1	2	down	Mlip
39_76.376	Lamp5 Pax6	Lamp5 Egln3_1	1	2	down	Col12a1
39_76.377	Lamp5 Pax6	Lamp5 Egln3_1	1	2	down	Svil
39_76.378	Lamp5 Pax6	Lamp5 Egln3_1	1	2	down	Irak2
39_76.379	Lamp5 Pax6	Lamp5 Egln3_1	1	2	down	Nppc
39_76.380	Lamp5 Pax6	Lamp5 Egln3_1	1	2	down	Nrn1
39_76.381	Lamp5 Pax6	Lamp5 Egln3_1	1	2	down	Sla2
39_76.382	Lamp5 Pax6	Lamp5 Egln3_1	1	2	down	Pcp4
39_76.383	Lamp5 Pax6	Lamp5 Egln3_1	1	2	down	Npsr1
39_76.384	Lamp5 Pax6	Lamp5 Egln3_1	1	2	down	Prkca
39_76.385	Lamp5 Pax6	Lamp5 Egln3_1	1	2	down	Cdh18
39_76.386	Lamp5 Pax6	Lamp5 Egln3_1	1	2	down	Mndal
39_76.387	Lamp5 Pax6	Lamp5 Egln3_1	1	2	down	Nell2
39_76.388	Lamp5 Pax6	Lamp5 Egln3_1	1	2	down	Rnf182
39_76.389	Lamp5 Pax6	Lamp5 Egln3_1	1	2	down	B3glct
39_76.390	Lamp5 Pax6	Lamp5 Egln3_1	1	2	down	Nkain3
39_76.391	Lamp5 Pax6	Lamp5 Egln3_1	1	2	down	Diras2
39_76.392	Lamp5 Pax6	Lamp5 Egln3_1	1	2	down	Arap2
39_76.393	Lamp5 Pax6	Lamp5 Egln3_1	1	2	down	Il11ra1
39_76.394	Lamp5 Pax6	Lamp5 Egln3_1	1	2	down	Ntn1
39_76.395	Lamp5 Pax6	Lamp5 Egln3_1	1	2	down	Rai14
39_76.396	Lamp5 Pax6	Lamp5 Egln3_1	1	2	down	St3gal1
39_76.397	Lamp5 Pax6	Lamp5 Egln3_1	1	2	down	Lrrc55
39_76.398	Lamp5 Pax6	Lamp5 Egln3_1	1	2	down	Plcxd2
39_76.399	Lamp5 Pax6	Lamp5 Egln3_1	1	2	down	Gpr63
39_76.400	Lamp5 Pax6	Lamp5 Egln3_1	1	2	down	Rorb
39_76.401	Lamp5 Pax6	Lamp5 Egln3_1	1	2	down	Col25a1
39_76.402	Lamp5 Pax6	Lamp5 Egln3_1	1	2	down	Adora1
39_76.403	Lamp5 Pax6	Lamp5 Egln3_1	1	2	down	Hs6st2
39_76.404	Lamp5 Pax6	Lamp5 Egln3_1	1	2	down	Pdk1
39_76.405	Lamp5 Pax6	Lamp5 Egln3_1	1	2	down	Ptpru
39_76.406	Lamp5 Pax6	Lamp5 Egln3_1	1	2	down	Tpbg
39_76.407	Lamp5 Pax6	Lamp5 Egln3_1	1	2	down	Dtl
39_76.408	Lamp5 Pax6	Lamp5 Egln3_1	1	2	down	Fjx1
39_76.410	Lamp5 Pax6	Lamp5 Egln3_1	1	2	down	Zmiz1os1
39_76.411	Lamp5 Pax6	Lamp5 Egln3_1	1	2	down	Tead1
39_76.412	Lamp5 Pax6	Lamp5 Egln3_1	1	2	down	Pgm1
39_76.413	Lamp5 Pax6	Lamp5 Egln3_1	1	2	down	Chrm2
39_76.414	Lamp5 Pax6	Lamp5 Egln3_1	1	2	down	Arpp21
39_76.415	Lamp5 Pax6	Lamp5 Egln3_1	1	2	down	Kirrel3
39_76.416	Lamp5 Pax6	Lamp5 Egln3_1	1	2	down	Plcxd3
39_76.417	Lamp5 Pax6	Lamp5 Egln3_1	1	2	down	Dkk2
39_76.418	Lamp5 Pax6	Lamp5 Egln3_1	1	2	down	Cpne4
39_76.419	Lamp5 Pax6	Lamp5 Egln3_1	1	2	down	Kank4
39_76.420	Lamp5 Pax6	Lamp5 Egln3_1	1	2	down	Grp
39_76.421	Lamp5 Pax6	Lamp5 Egln3_1	1	2	down	Kcnt2
39_76.422	Lamp5 Pax6	Lamp5 Egln3_1	1	2	down	Ccdc88b
39_76.423	Lamp5 Pax6	Lamp5 Egln3_1	1	2	down	Tekt5
39_76.424	Lamp5 Pax6	Lamp5 Egln3_1	1	2	down	Synpo2
39_76.425	Lamp5 Pax6	Lamp5 Egln3_1	1	2	down	Psd3
39_76.427	Lamp5 Pax6	Lamp5 Egln3_1	1	2	down	Lmo3
39_76.428	Lamp5 Pax6	Lamp5 Egln3_1	1	2	down	Col24a1
39_76.429	Lamp5 Pax6	Lamp5 Egln3_1	1	2	down	Lrrn3
39_76.430	Lamp5 Pax6	Lamp5 Egln3_1	1	2	down	Scg3
39_76.432	Lamp5 Pax6	Lamp5 Egln3_1	1	2	down	Cacng5
39_76.433	Lamp5 Pax6	Lamp5 Egln3_1	1	2	down	Fgd6
39_76.434	Lamp5 Pax6	Lamp5 Egln3_1	1	2	down	C730002L08Rik
39_76.435	Lamp5 Pax6	Lamp5 Egln3_1	1	2	down	Nxph2
39_76.436	Lamp5 Pax6	Lamp5 Egln3_1	1	2	down	Ror1
39_76.437	Lamp5 Pax6	Lamp5 Egln3_1	1	2	down	Ramp1
39_76.438	Lamp5 Pax6	Lamp5 Egln3_1	1	2	down	Phldb2
39_76.439	Lamp5 Pax6	Lamp5 Egln3_1	1	2	down	Nr4a3
39_76.440	Lamp5 Pax6	Lamp5 Egln3_1	1	2	down	Wls
39_76.441	Lamp5 Pax6	Lamp5 Egln3_1	1	2	down	Grm4
39_76.442	Lamp5 Pax6	Lamp5 Egln3_1	1	2	down	Pdzrn3
39_76.443	Lamp5 Pax6	Lamp5 Egln3_1	1	2	down	Sh3gl3
39_76.444	Lamp5 Pax6	Lamp5 Egln3_1	1	2	down	Itga6
39_76.445	Lamp5 Pax6	Lamp5 Egln3_1	1	2	down	Marcksl1
39_76.446	Lamp5 Pax6	Lamp5 Egln3_1	1	2	down	Atp10a
39_76.447	Lamp5 Pax6	Lamp5 Egln3_1	1	2	down	Ccdc134
39_76.448	Lamp5 Pax6	Lamp5 Egln3_1	1	2	down	Chn2
39_76.449	Lamp5 Pax6	Lamp5 Egln3_1	1	2	down	Socs2
39_76.450	Lamp5 Pax6	Lamp5 Egln3_1	1	2	down	Mmd2
39_76.451	Lamp5 Pax6	Lamp5 Egln3_1	1	2	down	Nrp2
39_76.452	Lamp5 Pax6	Lamp5 Egln3_1	1	2	down	Abi3bp
39_76.453	Lamp5 Pax6	Lamp5 Egln3_1	1	2	down	Ier5
39_76.454	Lamp5 Pax6	Lamp5 Egln3_1	1	2	down	Antxr1
39_76.456	Lamp5 Pax6	Lamp5 Egln3_1	1	2	down	Tmod1
39_76.457	Lamp5 Pax6	Lamp5 Egln3_1	1	2	down	Tbc1d1
39_76.458	Lamp5 Pax6	Lamp5 Egln3_1	1	2	down	Mylip
39_77.1	Lamp5 Pax6	Lamp5 Egln3_1	1	2	up	Npas3
39_77.2	Lamp5 Pax6	Lamp5 Egln3_1	1	2	up	Reln
39_77.3	Lamp5 Pax6	Lamp5 Egln3_1	1	2	up	Ptprm
39_77.4	Lamp5 Pax6	Lamp5 Egln3_1	1	2	up	Grik1
39_77.5	Lamp5 Pax6	Lamp5 Egln3_1	1	2	up	Kcnc2
39_77.6	Lamp5 Pax6	Lamp5 Egln3_1	1	2	up	Grin3a
39_77.7	Lamp5 Pax6	Lamp5 Egln3_1	1	2	up	Gad2
39_77.8	Lamp5 Pax6	Lamp5 Egln3_1	1	2	up	Synpr
39_77.9	Lamp5 Pax6	Lamp5 Egln3_1	1	2	up	Sst
39_77.10	Lamp5 Pax6	Lamp5 Egln3_1	1	2	up	Brinp3
39_77.11	Lamp5 Pax6	Lamp5 Egln3_1	1	2	up	Dlx6os1
39_77.12	Lamp5 Pax6	Lamp5 Egln3_1	1	2	up	Gad1
39_77.13	Lamp5 Pax6	Lamp5 Egln3_1	1	2	up	Sox6
39_77.14	Lamp5 Pax6	Lamp5 Egln3_1	1	2	up	Kcnmb2
39_77.15	Lamp5 Pax6	Lamp5 Egln3_1	1	2	up	Slc6a1
39_77.16	Lamp5 Pax6	Lamp5 Egln3_1	1	2	up	Kcnip1
39_77.17	Lamp5 Pax6	Lamp5 Egln3_1	1	2	up	Cacna2d2
39_77.18	Lamp5 Pax6	Lamp5 Egln3_1	1	2	up	Npas1
39_77.19	Lamp5 Pax6	Lamp5 Egln3_1	1	2	up	Tmtc2
39_77.20	Lamp5 Pax6	Lamp5 Egln3_1	1	2	up	Fstl5
39_77.21	Lamp5 Pax6	Lamp5 Egln3_1	1	2	up	Tmem132c
39_77.22	Lamp5 Pax6	Lamp5 Egln3_1	1	2	up	Stxbp6
39_77.23	Lamp5 Pax6	Lamp5 Egln3_1	1	2	up	Slc32a1
39_77.24	Lamp5 Pax6	Lamp5 Egln3_1	1	2	up	Shisa6
39_77.25	Lamp5 Pax6	Lamp5 Egln3_1	1	2	up	Trpc5
39_77.26	Lamp5 Pax6	Lamp5 Egln3_1	1	2	up	Frmd4b
39_77.27	Lamp5 Pax6	Lamp5 Egln3_1	1	2	up	Serpine2
39_77.28	Lamp5 Pax6	Lamp5 Egln3_1	1	2	up	Sorcs3
39_77.29	Lamp5 Pax6	Lamp5 Egln3_1	1	2	up	Igf1
39_77.30	Lamp5 Pax6	Lamp5 Egln3_1	1	2	up	Slc30a3
39_77.31	Lamp5 Pax6	Lamp5 Egln3_1	1	2	up	Erbb4
39_77.32	Lamp5 Pax6	Lamp5 Egln3_1	1	2	up	9630002D21Rik
39_77.33	Lamp5 Pax6	Lamp5 Egln3_1	1	2	up	Crh
39_77.34	Lamp5 Pax6	Lamp5 Egln3_1	1	2	up	Tac2
39_77.35	Lamp5 Pax6	Lamp5 Egln3_1	1	2	up	Nhs
39_77.36	Lamp5 Pax6	Lamp5 Egln3_1	1	2	up	Cacna2d3
39_77.37	Lamp5 Pax6	Lamp5 Egln3_1	1	2	up	Lypd6
39_77.38	Lamp5 Pax6	Lamp5 Egln3_1	1	2	up	Spock3
39_77.39	Lamp5 Pax6	Lamp5 Egln3_1	1	2	up	Ubash3b
39_77.40	Lamp5 Pax6	Lamp5 Egln3_1	1	2	up	Dscaml1
39_77.41	Lamp5 Pax6	Lamp5 Egln3_1	1	2	up	Myo1b
39_77.42	Lamp5 Pax6	Lamp5 Egln3_1	1	2	up	Rab3b
39_77.43	Lamp5 Pax6	Lamp5 Egln3_1	1	2	up	Sema3a
39_77.44	Lamp5 Pax6	Lamp5 Egln3_1	1	2	up	St8sia4
39_77.45	Lamp5 Pax6	Lamp5 Egln3_1	1	2	up	Mkx
39_77.46	Lamp5 Pax6	Lamp5 Egln3_1	1	2	up	Cnr1
39_77.47	Lamp5 Pax6	Lamp5 Egln3_1	1	2	up	P3h2
39_77.48	Lamp5 Pax6	Lamp5 Egln3_1	1	2	up	Utrn
39_77.49	Lamp5 Pax6	Lamp5 Egln3_1	1	2	up	Spats2l
39_77.50	Lamp5 Pax6	Lamp5 Egln3_1	1	2	up	Pld5
39_77.51	Lamp5 Pax6	Lamp5 Egln3_1	1	2	up	Tmem255a
39_77.52	Lamp5 Pax6	Lamp5 Egln3_1	1	2	up	Btbd11
39_77.53	Lamp5 Pax6	Lamp5 Egln3_1	1	2	up	Fat1
39_77.54	Lamp5 Pax6	Lamp5 Egln3_1	1	2	up	Man1c1
39_77.55	Lamp5 Pax6	Lamp5 Egln3_1	1	2	up	Sema3c
39_77.56	Lamp5 Pax6	Lamp5 Egln3_1	1	2	up	Cntnap5c
39_77.57	Lamp5 Pax6	Lamp5 Egln3_1	1	2	up	Slc9a9
39_77.58	Lamp5 Pax6	Lamp5 Egln3_1	1	2	up	9530026P05Rik
39_77.59	Lamp5 Pax6	Lamp5 Egln3_1	1	2	up	Afap1
39_77.60	Lamp5 Pax6	Lamp5 Egln3_1	1	2	up	Tmcc3
39_77.61	Lamp5 Pax6	Lamp5 Egln3_1	1	2	up	4930567K20Rik
39_77.62	Lamp5 Pax6	Lamp5 Egln3_1	1	2	up	Cdh4
39_77.63	Lamp5 Pax6	Lamp5 Egln3_1	1	2	up	Tmem91
39_77.64	Lamp5 Pax6	Lamp5 Egln3_1	1	2	up	Tle1
39_77.65	Lamp5 Pax6	Lamp5 Egln3_1	1	2	up	Rarb
39_77.66	Lamp5 Pax6	Lamp5 Egln3_1	1	2	up	Tcerg1l
39_77.67	Lamp5 Pax6	Lamp5 Egln3_1	1	2	up	Cux2
39_77.68	Lamp5 Pax6	Lamp5 Egln3_1	1	2	up	Prkd1
39_77.69	Lamp5 Pax6	Lamp5 Egln3_1	1	2	up	Ptprz1
39_77.70	Lamp5 Pax6	Lamp5 Egln3_1	1	2	up	Arhgap6
39_77.71	Lamp5 Pax6	Lamp5 Egln3_1	1	2	up	Dock11
39_77.72	Lamp5 Pax6	Lamp5 Egln3_1	1	2	up	Htr2c
39_77.73	Lamp5 Pax6	Lamp5 Egln3_1	1	2	up	Kcnip2
39_77.74	Lamp5 Pax6	Lamp5 Egln3_1	1	2	up	Ptpro
39_77.75	Lamp5 Pax6	Lamp5 Egln3_1	1	2	up	Dock10
39_77.76	Lamp5 Pax6	Lamp5 Egln3_1	1	2	up	Lhx6
39_77.77	Lamp5 Pax6	Lamp5 Egln3_1	1	2	up	Ndnf
39_77.78	Lamp5 Pax6	Lamp5 Egln3_1	1	2	up	Grm1
39_77.79	Lamp5 Pax6	Lamp5 Egln3_1	1	2	up	Cdh13
39_77.80	Lamp5 Pax6	Lamp5 Egln3_1	1	2	up	Ptprt
39_77.81	Lamp5 Pax6	Lamp5 Egln3_1	1	2	up	4930426D05Rik
39_77.82	Lamp5 Pax6	Lamp5 Egln3_1	1	2	up	Lypd6b
39_77.83	Lamp5 Pax6	Lamp5 Egln3_1	1	2	up	Mafb
39_77.84	Lamp5 Pax6	Lamp5 Egln3_1	1	2	up	Stk32b
39_77.85	Lamp5 Pax6	Lamp5 Egln3_1	1	2	up	Arx
39_77.86	Lamp5 Pax6	Lamp5 Egln3_1	1	2	up	Srgap3
39_77.87	Lamp5 Pax6	Lamp5 Egln3_1	1	2	up	Ifit2
39_77.88	Lamp5 Pax6	Lamp5 Egln3_1	1	2	up	St8sia6
39_77.89	Lamp5 Pax6	Lamp5 Egln3_1	1	2	up	Galnt14
39_77.90	Lamp5 Pax6	Lamp5 Egln3_1	1	2	up	B3gat2
39_77.91	Lamp5 Pax6	Lamp5 Egln3_1	1	2	up	Egln3
39_77.92	Lamp5 Pax6	Lamp5 Egln3_1	1	2	up	Vstm2l
39_77.93	Lamp5 Pax6	Lamp5 Egln3_1	1	2	up	Unc5d
39_77.94	Lamp5 Pax6	Lamp5 Egln3_1	1	2	up	Kcnab1
39_77.95	Lamp5 Pax6	Lamp5 Egln3_1	1	2	up	Rasgrf2
39_77.96	Lamp5 Pax6	Lamp5 Egln3_1	1	2	up	A330008L17Rik
39_77.97	Lamp5 Pax6	Lamp5 Egln3_1	1	2	up	Elfn1
39_77.98	Lamp5 Pax6	Lamp5 Egln3_1	1	2	up	Ifitm10
39_77.99	Lamp5 Pax6	Lamp5 Egln3_1	1	2	up	Masp1
39_77.100	Lamp5 Pax6	Lamp5 Egln3_1	1	2	up	Eya4
39_77.101	Lamp5 Pax6	Lamp5 Egln3_1	1	2	up	Timp2
39_77.102	Lamp5 Pax6	Lamp5 Egln3_1	1	2	up	Fndc5
39_77.103	Lamp5 Pax6	Lamp5 Egln3_1	1	2	up	Gxylt2
39_77.104	Lamp5 Pax6	Lamp5 Egln3_1	1	2	up	Zfp462
39_77.105	Lamp5 Pax6	Lamp5 Egln3_1	1	2	up	Sertm1
39_77.106	Lamp5 Pax6	Lamp5 Egln3_1	1	2	up	Klhl13
39_77.107	Lamp5 Pax6	Lamp5 Egln3_1	1	2	up	Plxdc2
39_77.108	Lamp5 Pax6	Lamp5 Egln3_1	1	2	up	BC030500
39_77.109	Lamp5 Pax6	Lamp5 Egln3_1	1	2	up	Ankfn1
39_77.110	Lamp5 Pax6	Lamp5 Egln3_1	1	2	up	Slc44a5
39_77.111	Lamp5 Pax6	Lamp5 Egln3_1	1	2	up	Lurap1l
39_77.112	Lamp5 Pax6	Lamp5 Egln3_1	1	2	up	Tmem44
39_77.113	Lamp5 Pax6	Lamp5 Egln3_1	1	2	up	Adamts6
39_77.114	Lamp5 Pax6	Lamp5 Egln3_1	1	2	up	Zcchc12
39_77.115	Lamp5 Pax6	Lamp5 Egln3_1	1	2	up	Pard3b
39_77.117	Lamp5 Pax6	Lamp5 Egln3_1	1	2	up	Mei4
39_77.118	Lamp5 Pax6	Lamp5 Egln3_1	1	2	up	Arhgef6
39_77.119	Lamp5 Pax6	Lamp5 Egln3_1	1	2	up	Htr2a
39_77.120	Lamp5 Pax6	Lamp5 Egln3_1	1	2	up	Tmem47
39_77.121	Lamp5 Pax6	Lamp5 Egln3_1	1	2	up	Arhgap18
39_77.122	Lamp5 Pax6	Lamp5 Egln3_1	1	2	up	Cpne5
39_77.123	Lamp5 Pax6	Lamp5 Egln3_1	1	2	up	Lrrc3b
39_77.124	Lamp5 Pax6	Lamp5 Egln3_1	1	2	up	Pcdh19
39_77.125	Lamp5 Pax6	Lamp5 Egln3_1	1	2	up	Phactr2
39_77.126	Lamp5 Pax6	Lamp5 Egln3_1	1	2	up	Tm6sf1
39_77.127	Lamp5 Pax6	Lamp5 Egln3_1	1	2	up	Maf
39_77.128	Lamp5 Pax6	Lamp5 Egln3_1	1	2	up	Tspan17
39_77.129	Lamp5 Pax6	Lamp5 Egln3_1	1	2	up	Col19a1
39_77.130	Lamp5 Pax6	Lamp5 Egln3_1	1	2	up	Zfp941
39_77.131	Lamp5 Pax6	Lamp5 Egln3_1	1	2	up	4930509J09Rik
39_77.132	Lamp5 Pax6	Lamp5 Egln3_1	1	2	up	4930452B06Rik
39_77.133	Lamp5 Pax6	Lamp5 Egln3_1	1	2	up	Snx8
39_77.134	Lamp5 Pax6	Lamp5 Egln3_1	1	2	up	Amotl1
39_77.135	Lamp5 Pax6	Lamp5 Egln3_1	1	2	up	Klhl5
39_77.136	Lamp5 Pax6	Lamp5 Egln3_1	1	2	up	Bicc1
39_77.137	Lamp5 Pax6	Lamp5 Egln3_1	1	2	up	Pnck
39_77.138	Lamp5 Pax6	Lamp5 Egln3_1	1	2	up	Yes1
39_77.139	Lamp5 Pax6	Lamp5 Egln3_1	1	2	up	Rab27a
39_77.140	Lamp5 Pax6	Lamp5 Egln3_1	1	2	up	Phka1
39_77.141	Lamp5 Pax6	Lamp5 Egln3_1	1	2	up	St6galnac5
39_77.142	Lamp5 Pax6	Lamp5 Egln3_1	1	2	up	Pigk
39_77.143	Lamp5 Pax6	Lamp5 Egln3_1	1	2	up	Alcam
39_77.144	Lamp5 Pax6	Lamp5 Egln3_1	1	2	up	Zim1
39_77.145	Lamp5 Pax6	Lamp5 Egln3_1	1	2	up	Npr3
39_77.146	Lamp5 Pax6	Lamp5 Egln3_1	1	2	up	Klhl1
39_77.148	Lamp5 Pax6	Lamp5 Egln3_1	1	2	up	Kcnh8
39_77.149	Lamp5 Pax6	Lamp5 Egln3_1	1	2	up	Zfp521
39_77.150	Lamp5 Pax6	Lamp5 Egln3_1	1	2	up	Galnt7
39_77.151	Lamp5 Pax6	Lamp5 Egln3_1	1	2	up	Aff2
39_77.152	Lamp5 Pax6	Lamp5 Egln3_1	1	2	up	Clmp
39_77.154	Lamp5 Pax6	Lamp5 Egln3_1	1	2	up	Siah3
39_77.155	Lamp5 Pax6	Lamp5 Egln3_1	1	2	up	Stk32c
39_77.156	Lamp5 Pax6	Lamp5 Egln3_1	1	2	up	Parm1
39_77.157	Lamp5 Pax6	Lamp5 Egln3_1	1	2	up	Cntnap3
39_77.158	Lamp5 Pax6	Lamp5 Egln3_1	1	2	up	Plekhh2
39_77.159	Lamp5 Pax6	Lamp5 Egln3_1	1	2	up	Ankrd55
39_77.160	Lamp5 Pax6	Lamp5 Egln3_1	1	2	up	Tmtc4
39_77.161	Lamp5 Pax6	Lamp5 Egln3_1	1	2	up	Smc2
39_77.162	Lamp5 Pax6	Lamp5 Egln3_1	1	2	up	Rasgrp2
39_77.163	Lamp5 Pax6	Lamp5 Egln3_1	1	2	up	Gprin3
39_77.164	Lamp5 Pax6	Lamp5 Egln3_1	1	2	up	Grin2d
39_77.165	Lamp5 Pax6	Lamp5 Egln3_1	1	2	up	Sytl5
39_77.166	Lamp5 Pax6	Lamp5 Egln3_1	1	2	up	Adcyap1r1
39_77.167	Lamp5 Pax6	Lamp5 Egln3_1	1	2	up	Fhl1
39_77.168	Lamp5 Pax6	Lamp5 Egln3_1	1	2	up	Smarcd3
39_77.169	Lamp5 Pax6	Lamp5 Egln3_1	1	2	up	Sncaip
39_77.171	Lamp5 Pax6	Lamp5 Egln3_1	1	2	up	Ache
39_77.172	Lamp5 Pax6	Lamp5 Egln3_1	1	2	up	Vat1l
39_77.173	Lamp5 Pax6	Lamp5 Egln3_1	1	2	up	Matn2
39_77.175	Lamp5 Pax6	Lamp5 Egln3_1	1	2	up	Vav3
39_77.176	Lamp5 Pax6	Lamp5 Egln3_1	1	2	up	BC030499
39_77.177	Lamp5 Pax6	Lamp5 Egln3_1	1	2	up	Tmem132e
39_77.180	Lamp5 Pax6	Lamp5 Egln3_1	1	2	up	Kcnh5
39_77.181	Lamp5 Pax6	Lamp5 Egln3_1	1	2	up	Cpne6
39_77.182	Lamp5 Pax6	Lamp5 Egln3_1	1	2	up	Rcan3
39_77.183	Lamp5 Pax6	Lamp5 Egln3_1	1	2	up	Tox2
39_77.184	Lamp5 Pax6	Lamp5 Egln3_1	1	2	up	Thsd7a
39_77.185	Lamp5 Pax6	Lamp5 Egln3_1	1	2	up	Maml2
39_77.186	Lamp5 Pax6	Lamp5 Egln3_1	1	2	up	Itpk1
39_77.187	Lamp5 Pax6	Lamp5 Egln3_1	1	2	up	Pacsin2
39_77.189	Lamp5 Pax6	Lamp5 Egln3_1	1	2	up	Lipa
39_77.190	Lamp5 Pax6	Lamp5 Egln3_1	1	2	up	Chrm3
39_77.191	Lamp5 Pax6	Lamp5 Egln3_1	1	2	up	Ptchd4
39_77.192	Lamp5 Pax6	Lamp5 Egln3_1	1	2	up	Epha6
39_77.193	Lamp5 Pax6	Lamp5 Egln3_1	1	2	up	Elmo1
39_77.194	Lamp5 Pax6	Lamp5 Egln3_1	1	2	up	Lingo2
39_77.195	Lamp5 Pax6	Lamp5 Egln3_1	1	2	up	Rbms1
39_77.196	Lamp5 Pax6	Lamp5 Egln3_1	1	2	up	Limch1
39_77.197	Lamp5 Pax6	Lamp5 Egln3_1	1	2	up	Sh3kbp1
39_77.198	Lamp5 Pax6	Lamp5 Egln3_1	1	2	up	Dner
39_77.199	Lamp5 Pax6	Lamp5 Egln3_1	1	2	up	Mgll
39_77.200	Lamp5 Pax6	Lamp5 Egln3_1	1	2	up	Fgf13
39_77.201	Lamp5 Pax6	Lamp5 Egln3_1	1	2	up	Nav1
39_77.202	Lamp5 Pax6	Lamp5 Egln3_1	1	2	up	Qk
39_77.203	Lamp5 Pax6	Lamp5 Egln3_1	1	2	up	Rbms3
39_77.204	Lamp5 Pax6	Lamp5 Egln3_1	1	2	up	Oprm1
39_77.205	Lamp5 Pax6	Lamp5 Egln3_1	1	2	up	4921534H16Rik
39_77.206	Lamp5 Pax6	Lamp5 Egln3_1	1	2	up	Egfem1
39_77.207	Lamp5 Pax6	Lamp5 Egln3_1	1	2	up	Sptb
39_77.208	Lamp5 Pax6	Lamp5 Egln3_1	1	2	up	Kif26b
39_77.209	Lamp5 Pax6	Lamp5 Egln3_1	1	2	up	Ntng1
39_77.210	Lamp5 Pax6	Lamp5 Egln3_1	1	2	up	Dlx5
39_77.211	Lamp5 Pax6	Lamp5 Egln3_1	1	2	up	Gpr149
39_77.212	Lamp5 Pax6	Lamp5 Egln3_1	1	2	up	Clic4
39_77.214	Lamp5 Pax6	Lamp5 Egln3_1	1	2	up	Gaa
39_77.215	Lamp5 Pax6	Lamp5 Egln3_1	1	2	up	Cpne8
39_77.216	Lamp5 Pax6	Lamp5 Egln3_1	1	2	up	Glce
39_77.218	Lamp5 Pax6	Lamp5 Egln3_1	1	2	up	Ptn
39_77.219	Lamp5 Pax6	Lamp5 Egln3_1	1	2	up	Alk
39_77.221	Lamp5 Pax6	Lamp5 Egln3_1	1	2	up	C130026L21Rik
39_77.222	Lamp5 Pax6	Lamp5 Egln3_1	1	2	up	Dach1
39_77.223	Lamp5 Pax6	Lamp5 Egln3_1	1	2	up	Plod2
39_77.224	Lamp5 Pax6	Lamp5 Egln3_1	1	2	up	Sema6a
39_77.225	Lamp5 Pax6	Lamp5 Egln3_1	1	2	up	Enox2
39_77.227	Lamp5 Pax6	Lamp5 Egln3_1	1	2	up	Pde7b
39_77.229	Lamp5 Pax6	Lamp5 Egln3_1	1	2	up	Cyth3
39_77.230	Lamp5 Pax6	Lamp5 Egln3_1	1	2	up	Bcan
39_77.231	Lamp5 Pax6	Lamp5 Egln3_1	1	2	up	Vcl
39_77.234	Lamp5 Pax6	Lamp5 Egln3_1	1	2	up	March4
39_77.235	Lamp5 Pax6	Lamp5 Egln3_1	1	2	up	Lgals8
39_77.237	Lamp5 Pax6	Lamp5 Egln3_1	1	2	down	Tshz2
39_77.238	Lamp5 Pax6	Lamp5 Egln3_1	1	2	down	Etv1
39_77.239	Lamp5 Pax6	Lamp5 Egln3_1	1	2	down	Col12a1
39_77.240	Lamp5 Pax6	Lamp5 Egln3_1	1	2	down	Hs3st4
39_77.241	Lamp5 Pax6	Lamp5 Egln3_1	1	2	down	Pde4b
39_77.242	Lamp5 Pax6	Lamp5 Egln3_1	1	2	down	Sox5
39_77.243	Lamp5 Pax6	Lamp5 Egln3_1	1	2	down	Meis2
39_77.244	Lamp5 Pax6	Lamp5 Egln3_1	1	2	down	Sema5a
39_77.245	Lamp5 Pax6	Lamp5 Egln3_1	1	2	down	Satb2
39_77.246	Lamp5 Pax6	Lamp5 Egln3_1	1	2	down	Foxp2
39_77.247	Lamp5 Pax6	Lamp5 Egln3_1	1	2	down	A330102I10Rik
39_77.248	Lamp5 Pax6	Lamp5 Egln3_1	1	2	down	D030068K23Rik
39_77.249	Lamp5 Pax6	Lamp5 Egln3_1	1	2	down	Trabd2b
39_77.250	Lamp5 Pax6	Lamp5 Egln3_1	1	2	down	Tox
39_77.251	Lamp5 Pax6	Lamp5 Egln3_1	1	2	down	Fezf2
39_77.252	Lamp5 Pax6	Lamp5 Egln3_1	1	2	down	Nfib
39_77.253	Lamp5 Pax6	Lamp5 Egln3_1	1	2	down	Zmat4
39_77.254	Lamp5 Pax6	Lamp5 Egln3_1	1	2	down	Kcnip3
39_77.255	Lamp5 Pax6	Lamp5 Egln3_1	1	2	down	Cacna2d1
39_77.256	Lamp5 Pax6	Lamp5 Egln3_1	1	2	down	Slc17a7
39_77.257	Lamp5 Pax6	Lamp5 Egln3_1	1	2	down	Slit1
39_77.258	Lamp5 Pax6	Lamp5 Egln3_1	1	2	down	Sdk2
39_77.259	Lamp5 Pax6	Lamp5 Egln3_1	1	2	down	Pcsk5
39_77.260	Lamp5 Pax6	Lamp5 Egln3_1	1	2	down	Dpy19l1
39_77.261	Lamp5 Pax6	Lamp5 Egln3_1	1	2	down	Vwc2l
39_77.262	Lamp5 Pax6	Lamp5 Egln3_1	1	2	down	Hs3st2
39_77.263	Lamp5 Pax6	Lamp5 Egln3_1	1	2	down	Nrp1
39_77.264	Lamp5 Pax6	Lamp5 Egln3_1	1	2	down	Rai14
39_77.265	Lamp5 Pax6	Lamp5 Egln3_1	1	2	down	Wls
39_77.266	Lamp5 Pax6	Lamp5 Egln3_1	1	2	down	Sox5os4
39_77.267	Lamp5 Pax6	Lamp5 Egln3_1	1	2	down	Socs2
39_77.268	Lamp5 Pax6	Lamp5 Egln3_1	1	2	down	Grp
39_77.269	Lamp5 Pax6	Lamp5 Egln3_1	1	2	down	Slc1a2
39_77.270	Lamp5 Pax6	Lamp5 Egln3_1	1	2	down	Sv2b
39_77.271	Lamp5 Pax6	Lamp5 Egln3_1	1	2	down	Abi3bp
39_77.272	Lamp5 Pax6	Lamp5 Egln3_1	1	2	down	Rnf152
39_77.273	Lamp5 Pax6	Lamp5 Egln3_1	1	2	down	Neurod6
39_77.274	Lamp5 Pax6	Lamp5 Egln3_1	1	2	down	Dkk3
39_77.275	Lamp5 Pax6	Lamp5 Egln3_1	1	2	down	3110035E14Rik
39_77.276	Lamp5 Pax6	Lamp5 Egln3_1	1	2	down	Neurod2
39_77.277	Lamp5 Pax6	Lamp5 Egln3_1	1	2	down	A830009L08Rik
39_77.278	Lamp5 Pax6	Lamp5 Egln3_1	1	2	down	Syt6
39_77.279	Lamp5 Pax6	Lamp5 Egln3_1	1	2	down	Ephb1
39_77.280	Lamp5 Pax6	Lamp5 Egln3_1	1	2	down	Tbr1
39_77.281	Lamp5 Pax6	Lamp5 Egln3_1	1	2	down	Pamr1
39_77.282	Lamp5 Pax6	Lamp5 Egln3_1	1	2	down	Rell1
39_77.283	Lamp5 Pax6	Lamp5 Egln3_1	1	2	down	Sgcd
39_77.284	Lamp5 Pax6	Lamp5 Egln3_1	1	2	down	Cbln2
39_77.285	Lamp5 Pax6	Lamp5 Egln3_1	1	2	down	Sez6
39_77.286	Lamp5 Pax6	Lamp5 Egln3_1	1	2	down	Mlip
39_77.287	Lamp5 Pax6	Lamp5 Egln3_1	1	2	down	Gpr26
39_77.288	Lamp5 Pax6	Lamp5 Egln3_1	1	2	down	Prss12
39_77.289	Lamp5 Pax6	Lamp5 Egln3_1	1	2	down	Rab26
39_77.290	Lamp5 Pax6	Lamp5 Egln3_1	1	2	down	Nfia
39_77.291	Lamp5 Pax6	Lamp5 Egln3_1	1	2	down	Tmod1
39_77.292	Lamp5 Pax6	Lamp5 Egln3_1	1	2	down	Csgalnact1
39_77.293	Lamp5 Pax6	Lamp5 Egln3_1	1	2	down	Rprm
39_77.294	Lamp5 Pax6	Lamp5 Egln3_1	1	2	down	B3gat1
39_77.295	Lamp5 Pax6	Lamp5 Egln3_1	1	2	down	Adcy2
39_77.296	Lamp5 Pax6	Lamp5 Egln3_1	1	2	down	Chsy3
39_77.297	Lamp5 Pax6	Lamp5 Egln3_1	1	2	down	Olfm3
39_77.298	Lamp5 Pax6	Lamp5 Egln3_1	1	2	down	Scg3
39_77.299	Lamp5 Pax6	Lamp5 Egln3_1	1	2	down	Nfix
39_77.300	Lamp5 Pax6	Lamp5 Egln3_1	1	2	down	Rap1gap2
39_77.301	Lamp5 Pax6	Lamp5 Egln3_1	1	2	down	Diras2
39_77.302	Lamp5 Pax6	Lamp5 Egln3_1	1	2	down	Myl4
39_77.303	Lamp5 Pax6	Lamp5 Egln3_1	1	2	down	Marcksl1
39_77.304	Lamp5 Pax6	Lamp5 Egln3_1	1	2	down	Caln1
39_77.305	Lamp5 Pax6	Lamp5 Egln3_1	1	2	down	Pdk1
39_77.306	Lamp5 Pax6	Lamp5 Egln3_1	1	2	down	Fam19a2
39_77.307	Lamp5 Pax6	Lamp5 Egln3_1	1	2	down	Irak2
39_77.308	Lamp5 Pax6	Lamp5 Egln3_1	1	2	down	Svil
39_77.309	Lamp5 Pax6	Lamp5 Egln3_1	1	2	down	Ptpru
39_77.310	Lamp5 Pax6	Lamp5 Egln3_1	1	2	down	Lmo7
39_77.311	Lamp5 Pax6	Lamp5 Egln3_1	1	2	down	Cdh18
39_77.312	Lamp5 Pax6	Lamp5 Egln3_1	1	2	down	Clic5
39_77.313	Lamp5 Pax6	Lamp5 Egln3_1	1	2	down	Pcp4
39_77.314	Lamp5 Pax6	Lamp5 Egln3_1	1	2	down	Ldb2
39_77.315	Lamp5 Pax6	Lamp5 Egln3_1	1	2	down	Khdrbs2
39_77.316	Lamp5 Pax6	Lamp5 Egln3_1	1	2	down	Lmo4
39_77.317	Lamp5 Pax6	Lamp5 Egln3_1	1	2	down	Nrn1
39_77.318	Lamp5 Pax6	Lamp5 Egln3_1	1	2	down	Prkca
39_77.319	Lamp5 Pax6	Lamp5 Egln3_1	1	2	down	Ngef
39_77.320	Lamp5 Pax6	Lamp5 Egln3_1	1	2	down	Lmo3
39_77.321	Lamp5 Pax6	Lamp5 Egln3_1	1	2	down	2900026A02Rik
39_77.322	Lamp5 Pax6	Lamp5 Egln3_1	1	2	down	Fras1
39_77.323	Lamp5 Pax6	Lamp5 Egln3_1	1	2	down	B4galnt3
39_77.324	Lamp5 Pax6	Lamp5 Egln3_1	1	2	down	Ndst3
39_77.325	Lamp5 Pax6	Lamp5 Egln3_1	1	2	down	Lix1
39_77.326	Lamp5 Pax6	Lamp5 Egln3_1	1	2	down	Traip
39_77.327	Lamp5 Pax6	Lamp5 Egln3_1	1	2	down	Unc13b
39_77.328	Lamp5 Pax6	Lamp5 Egln3_1	1	2	down	Ankrd33b
39_77.329	Lamp5 Pax6	Lamp5 Egln3_1	1	2	down	Nptx1
39_77.330	Lamp5 Pax6	Lamp5 Egln3_1	1	2	down	Ier5
39_77.331	Lamp5 Pax6	Lamp5 Egln3_1	1	2	down	Il17ra
39_77.332	Lamp5 Pax6	Lamp5 Egln3_1	1	2	down	Adora1
39_77.333	Lamp5 Pax6	Lamp5 Egln3_1	1	2	down	Stard5
39_77.334	Lamp5 Pax6	Lamp5 Egln3_1	1	2	down	Nppc
39_77.335	Lamp5 Pax6	Lamp5 Egln3_1	1	2	down	Arhgap10
39_77.336	Lamp5 Pax6	Lamp5 Egln3_1	1	2	down	Kcnv1
39_77.337	Lamp5 Pax6	Lamp5 Egln3_1	1	2	down	Pcsk1
39_77.338	Lamp5 Pax6	Lamp5 Egln3_1	1	2	down	Fam198b
39_77.339	Lamp5 Pax6	Lamp5 Egln3_1	1	2	down	Hs6st2
39_77.340	Lamp5 Pax6	Lamp5 Egln3_1	1	2	down	Plcxd2
39_77.341	Lamp5 Pax6	Lamp5 Egln3_1	1	2	down	Gpr63
39_77.342	Lamp5 Pax6	Lamp5 Egln3_1	1	2	down	Itgav
39_77.343	Lamp5 Pax6	Lamp5 Egln3_1	1	2	down	Mylip
39_77.344	Lamp5 Pax6	Lamp5 Egln3_1	1	2	down	Arc
39_77.345	Lamp5 Pax6	Lamp5 Egln3_1	1	2	down	C730002L08Rik
39_77.346	Lamp5 Pax6	Lamp5 Egln3_1	1	2	down	Pgm1
39_77.347	Lamp5 Pax6	Lamp5 Egln3_1	1	2	down	Ppfibp2
39_77.348	Lamp5 Pax6	Lamp5 Egln3_1	1	2	down	Rasal1
39_77.349	Lamp5 Pax6	Lamp5 Egln3_1	1	2	down	Gfra2
39_77.350	Lamp5 Pax6	Lamp5 Egln3_1	1	2	down	Necab1
39_77.351	Lamp5 Pax6	Lamp5 Egln3_1	1	2	down	Rprml
39_77.352	Lamp5 Pax6	Lamp5 Egln3_1	1	2	down	Etv4
39_77.353	Lamp5 Pax6	Lamp5 Egln3_1	1	2	down	Hcrtr2
39_77.354	Lamp5 Pax6	Lamp5 Egln3_1	1	2	down	Antxr1
39_78.1	Lamp5 Pax6	Lamp5 Egln3_1	1	2	up	Npas3
39_78.2	Lamp5 Pax6	Lamp5 Egln3_1	1	2	up	Nxph1
39_78.3	Lamp5 Pax6	Lamp5 Egln3_1	1	2	up	Reln
39_78.4	Lamp5 Pax6	Lamp5 Egln3_1	1	2	up	Kcnmb2
39_78.5	Lamp5 Pax6	Lamp5 Egln3_1	1	2	up	Ptprm
39_78.6	Lamp5 Pax6	Lamp5 Egln3_1	1	2	up	Grik1
39_78.7	Lamp5 Pax6	Lamp5 Egln3_1	1	2	up	Grin3a
39_78.8	Lamp5 Pax6	Lamp5 Egln3_1	1	2	up	Sst
39_78.9	Lamp5 Pax6	Lamp5 Egln3_1	1	2	up	Synpr
39_78.10	Lamp5 Pax6	Lamp5 Egln3_1	1	2	up	Kcnip1
39_78.11	Lamp5 Pax6	Lamp5 Egln3_1	1	2	up	Npas1
39_78.12	Lamp5 Pax6	Lamp5 Egln3_1	1	2	up	Ptchd4
39_78.13	Lamp5 Pax6	Lamp5 Egln3_1	1	2	up	Dlx6os1
39_78.14	Lamp5 Pax6	Lamp5 Egln3_1	1	2	up	Rab3b
39_78.15	Lamp5 Pax6	Lamp5 Egln3_1	1	2	up	Gad1
39_78.16	Lamp5 Pax6	Lamp5 Egln3_1	1	2	up	Samd5
39_78.17	Lamp5 Pax6	Lamp5 Egln3_1	1	2	up	Slc32a1
39_78.18	Lamp5 Pax6	Lamp5 Egln3_1	1	2	up	Stxbp6
39_78.19	Lamp5 Pax6	Lamp5 Egln3_1	1	2	up	Serpine2
39_78.20	Lamp5 Pax6	Lamp5 Egln3_1	1	2	up	Slc30a3
39_78.21	Lamp5 Pax6	Lamp5 Egln3_1	1	2	up	Slc6a1
39_78.22	Lamp5 Pax6	Lamp5 Egln3_1	1	2	up	Sox6
39_78.23	Lamp5 Pax6	Lamp5 Egln3_1	1	2	up	Gad2
39_78.24	Lamp5 Pax6	Lamp5 Egln3_1	1	2	up	Klhl14
39_78.25	Lamp5 Pax6	Lamp5 Egln3_1	1	2	up	Cacna2d2
39_78.26	Lamp5 Pax6	Lamp5 Egln3_1	1	2	up	Tac2
39_78.27	Lamp5 Pax6	Lamp5 Egln3_1	1	2	up	Tmem132c
39_78.28	Lamp5 Pax6	Lamp5 Egln3_1	1	2	up	Lypd6
39_78.29	Lamp5 Pax6	Lamp5 Egln3_1	1	2	up	Lypd6b
39_78.30	Lamp5 Pax6	Lamp5 Egln3_1	1	2	up	Limch1
39_78.31	Lamp5 Pax6	Lamp5 Egln3_1	1	2	up	Ubash3b
39_78.32	Lamp5 Pax6	Lamp5 Egln3_1	1	2	up	Adcy8
39_78.33	Lamp5 Pax6	Lamp5 Egln3_1	1	2	up	Shisa6
39_78.34	Lamp5 Pax6	Lamp5 Egln3_1	1	2	up	Myo1b
39_78.35	Lamp5 Pax6	Lamp5 Egln3_1	1	2	up	Trpc5
39_78.36	Lamp5 Pax6	Lamp5 Egln3_1	1	2	up	A330008L17Rik
39_78.37	Lamp5 Pax6	Lamp5 Egln3_1	1	2	up	Kctd8
39_78.38	Lamp5 Pax6	Lamp5 Egln3_1	1	2	up	Ntng1
39_78.39	Lamp5 Pax6	Lamp5 Egln3_1	1	2	up	Igf1
39_78.40	Lamp5 Pax6	Lamp5 Egln3_1	1	2	up	Pld5
39_78.41	Lamp5 Pax6	Lamp5 Egln3_1	1	2	up	Fat1
39_78.42	Lamp5 Pax6	Lamp5 Egln3_1	1	2	up	Sema3c
39_78.43	Lamp5 Pax6	Lamp5 Egln3_1	1	2	up	Sash1
39_78.44	Lamp5 Pax6	Lamp5 Egln3_1	1	2	up	Ptprz1
39_78.45	Lamp5 Pax6	Lamp5 Egln3_1	1	2	up	Arhgap6
39_78.46	Lamp5 Pax6	Lamp5 Egln3_1	1	2	up	Erbb4
39_78.47	Lamp5 Pax6	Lamp5 Egln3_1	1	2	up	Lhx6
39_78.48	Lamp5 Pax6	Lamp5 Egln3_1	1	2	up	Epha6
39_78.49	Lamp5 Pax6	Lamp5 Egln3_1	1	2	up	9630002D21Rik
39_78.50	Lamp5 Pax6	Lamp5 Egln3_1	1	2	up	Nhs
39_78.51	Lamp5 Pax6	Lamp5 Egln3_1	1	2	up	Crh
39_78.52	Lamp5 Pax6	Lamp5 Egln3_1	1	2	up	Tmtc2
39_78.53	Lamp5 Pax6	Lamp5 Egln3_1	1	2	up	4930426D05Rik
39_78.54	Lamp5 Pax6	Lamp5 Egln3_1	1	2	up	Mafb
39_78.55	Lamp5 Pax6	Lamp5 Egln3_1	1	2	up	Galnt14
39_78.56	Lamp5 Pax6	Lamp5 Egln3_1	1	2	up	Fgf13
39_78.57	Lamp5 Pax6	Lamp5 Egln3_1	1	2	up	Arx
39_78.58	Lamp5 Pax6	Lamp5 Egln3_1	1	2	up	Ifit2
39_78.59	Lamp5 Pax6	Lamp5 Egln3_1	1	2	up	Frmd4b
39_78.60	Lamp5 Pax6	Lamp5 Egln3_1	1	2	up	A230006K03Rik
39_78.61	Lamp5 Pax6	Lamp5 Egln3_1	1	2	up	Prr16
39_78.62	Lamp5 Pax6	Lamp5 Egln3_1	1	2	up	Egln3
39_78.63	Lamp5 Pax6	Lamp5 Egln3_1	1	2	up	St8sia4
39_78.64	Lamp5 Pax6	Lamp5 Egln3_1	1	2	up	Rasgrf2
39_78.65	Lamp5 Pax6	Lamp5 Egln3_1	1	2	up	Camk2n2
39_78.66	Lamp5 Pax6	Lamp5 Egln3_1	1	2	up	P3h2
39_78.67	Lamp5 Pax6	Lamp5 Egln3_1	1	2	up	Spats2l
39_78.68	Lamp5 Pax6	Lamp5 Egln3_1	1	2	up	Lrrtm1
39_78.69	Lamp5 Pax6	Lamp5 Egln3_1	1	2	up	Btbd11
39_78.70	Lamp5 Pax6	Lamp5 Egln3_1	1	2	up	Eya4
39_78.71	Lamp5 Pax6	Lamp5 Egln3_1	1	2	up	Clmp
39_78.72	Lamp5 Pax6	Lamp5 Egln3_1	1	2	up	Man1c1
39_78.73	Lamp5 Pax6	Lamp5 Egln3_1	1	2	up	Zcchc12
39_78.74	Lamp5 Pax6	Lamp5 Egln3_1	1	2	up	Afap1
39_78.75	Lamp5 Pax6	Lamp5 Egln3_1	1	2	up	Tmem255a
39_78.76	Lamp5 Pax6	Lamp5 Egln3_1	1	2	up	BC030500
39_78.77	Lamp5 Pax6	Lamp5 Egln3_1	1	2	up	Sntb1
39_78.78	Lamp5 Pax6	Lamp5 Egln3_1	1	2	up	Tcerg1l
39_78.79	Lamp5 Pax6	Lamp5 Egln3_1	1	2	up	Sertm1
39_78.80	Lamp5 Pax6	Lamp5 Egln3_1	1	2	up	Tmem44
39_78.81	Lamp5 Pax6	Lamp5 Egln3_1	1	2	up	Galnt7
39_78.82	Lamp5 Pax6	Lamp5 Egln3_1	1	2	up	Cux2
39_78.83	Lamp5 Pax6	Lamp5 Egln3_1	1	2	up	Rarb
39_78.84	Lamp5 Pax6	Lamp5 Egln3_1	1	2	up	Ank1
39_78.85	Lamp5 Pax6	Lamp5 Egln3_1	1	2	up	Prkd1
39_78.86	Lamp5 Pax6	Lamp5 Egln3_1	1	2	up	Tmem91
39_78.87	Lamp5 Pax6	Lamp5 Egln3_1	1	2	up	Alk
39_78.88	Lamp5 Pax6	Lamp5 Egln3_1	1	2	up	Tle1
39_78.89	Lamp5 Pax6	Lamp5 Egln3_1	1	2	up	Plekhh2
39_78.90	Lamp5 Pax6	Lamp5 Egln3_1	1	2	up	Dock11
39_78.91	Lamp5 Pax6	Lamp5 Egln3_1	1	2	up	Siah3
39_78.92	Lamp5 Pax6	Lamp5 Egln3_1	1	2	up	Htr2c
39_78.93	Lamp5 Pax6	Lamp5 Egln3_1	1	2	up	Cpne6
39_78.94	Lamp5 Pax6	Lamp5 Egln3_1	1	2	up	Cntn6
39_78.95	Lamp5 Pax6	Lamp5 Egln3_1	1	2	up	Sh3d19
39_78.96	Lamp5 Pax6	Lamp5 Egln3_1	1	2	up	Bend4
39_78.97	Lamp5 Pax6	Lamp5 Egln3_1	1	2	up	Dock10
39_78.98	Lamp5 Pax6	Lamp5 Egln3_1	1	2	up	Ndnf
39_78.99	Lamp5 Pax6	Lamp5 Egln3_1	1	2	up	Kcnc2
39_78.100	Lamp5 Pax6	Lamp5 Egln3_1	1	2	up	Ptprt
39_78.101	Lamp5 Pax6	Lamp5 Egln3_1	1	2	up	Doc2b
39_78.102	Lamp5 Pax6	Lamp5 Egln3_1	1	2	up	St8sia6
39_78.103	Lamp5 Pax6	Lamp5 Egln3_1	1	2	up	Elfn1
39_78.104	Lamp5 Pax6	Lamp5 Egln3_1	1	2	up	Zfp462
39_78.105	Lamp5 Pax6	Lamp5 Egln3_1	1	2	up	Klhl1
39_78.106	Lamp5 Pax6	Lamp5 Egln3_1	1	2	up	Masp1
39_78.107	Lamp5 Pax6	Lamp5 Egln3_1	1	2	up	Ifitm10
39_78.108	Lamp5 Pax6	Lamp5 Egln3_1	1	2	up	Cntnap5c
39_78.109	Lamp5 Pax6	Lamp5 Egln3_1	1	2	up	Unc13c
39_78.110	Lamp5 Pax6	Lamp5 Egln3_1	1	2	up	Cxxc4
39_78.111	Lamp5 Pax6	Lamp5 Egln3_1	1	2	up	Rasgrp2
39_78.112	Lamp5 Pax6	Lamp5 Egln3_1	1	2	up	Gxylt2
39_78.113	Lamp5 Pax6	Lamp5 Egln3_1	1	2	up	Ptgs1
39_78.114	Lamp5 Pax6	Lamp5 Egln3_1	1	2	up	Lurap1l
39_78.115	Lamp5 Pax6	Lamp5 Egln3_1	1	2	up	Rbp4
39_78.116	Lamp5 Pax6	Lamp5 Egln3_1	1	2	up	Gprc5b
39_78.117	Lamp5 Pax6	Lamp5 Egln3_1	1	2	up	Adamts6
39_78.118	Lamp5 Pax6	Lamp5 Egln3_1	1	2	up	Pard3b
39_78.119	Lamp5 Pax6	Lamp5 Egln3_1	1	2	up	Arl4c
39_78.120	Lamp5 Pax6	Lamp5 Egln3_1	1	2	up	Coro6
39_78.121	Lamp5 Pax6	Lamp5 Egln3_1	1	2	up	Arhgef6
39_78.122	Lamp5 Pax6	Lamp5 Egln3_1	1	2	up	Hrh2
39_78.123	Lamp5 Pax6	Lamp5 Egln3_1	1	2	up	Htr2a
39_78.124	Lamp5 Pax6	Lamp5 Egln3_1	1	2	up	Trpc4
39_78.125	Lamp5 Pax6	Lamp5 Egln3_1	1	2	up	Phactr2
39_78.126	Lamp5 Pax6	Lamp5 Egln3_1	1	2	up	Tox2
39_78.127	Lamp5 Pax6	Lamp5 Egln3_1	1	2	up	4930509J09Rik
39_78.129	Lamp5 Pax6	Lamp5 Egln3_1	1	2	up	Tspan17
39_78.130	Lamp5 Pax6	Lamp5 Egln3_1	1	2	up	Grb10
39_78.131	Lamp5 Pax6	Lamp5 Egln3_1	1	2	up	Col19a1
39_78.132	Lamp5 Pax6	Lamp5 Egln3_1	1	2	up	Zfp941
39_78.133	Lamp5 Pax6	Lamp5 Egln3_1	1	2	up	Snx8
39_78.134	Lamp5 Pax6	Lamp5 Egln3_1	1	2	up	March4
39_78.135	Lamp5 Pax6	Lamp5 Egln3_1	1	2	up	Nfatc2
39_78.136	Lamp5 Pax6	Lamp5 Egln3_1	1	2	up	Tmem200a
39_78.137	Lamp5 Pax6	Lamp5 Egln3_1	1	2	up	Yes1
39_78.138	Lamp5 Pax6	Lamp5 Egln3_1	1	2	up	Phka1
39_78.139	Lamp5 Pax6	Lamp5 Egln3_1	1	2	up	Fstl5
39_78.140	Lamp5 Pax6	Lamp5 Egln3_1	1	2	up	Rph3al
39_78.141	Lamp5 Pax6	Lamp5 Egln3_1	1	2	up	Mkx
39_78.142	Lamp5 Pax6	Lamp5 Egln3_1	1	2	up	Npr3
39_78.143	Lamp5 Pax6	Lamp5 Egln3_1	1	2	up	Zim1
39_78.144	Lamp5 Pax6	Lamp5 Egln3_1	1	2	up	Barx2
39_78.145	Lamp5 Pax6	Lamp5 Egln3_1	1	2	up	Tmcc3
39_78.146	Lamp5 Pax6	Lamp5 Egln3_1	1	2	up	Stk32b
39_78.147	Lamp5 Pax6	Lamp5 Egln3_1	1	2	up	Dlx5
39_78.148	Lamp5 Pax6	Lamp5 Egln3_1	1	2	up	Slc44a5
39_78.149	Lamp5 Pax6	Lamp5 Egln3_1	1	2	up	Kcnh8
39_78.150	Lamp5 Pax6	Lamp5 Egln3_1	1	2	up	Vstm2l
39_78.151	Lamp5 Pax6	Lamp5 Egln3_1	1	2	up	Adcy7
39_78.152	Lamp5 Pax6	Lamp5 Egln3_1	1	2	up	Zfp521
39_78.153	Lamp5 Pax6	Lamp5 Egln3_1	1	2	up	Chrm2
39_78.154	Lamp5 Pax6	Lamp5 Egln3_1	1	2	up	Slc25a13
39_78.155	Lamp5 Pax6	Lamp5 Egln3_1	1	2	up	Myo16
39_78.156	Lamp5 Pax6	Lamp5 Egln3_1	1	2	up	Igsf3
39_78.157	Lamp5 Pax6	Lamp5 Egln3_1	1	2	up	Parm1
39_78.158	Lamp5 Pax6	Lamp5 Egln3_1	1	2	up	Cpne5
39_78.159	Lamp5 Pax6	Lamp5 Egln3_1	1	2	up	Rerg
39_78.160	Lamp5 Pax6	Lamp5 Egln3_1	1	2	up	Slc4a3
39_78.161	Lamp5 Pax6	Lamp5 Egln3_1	1	2	up	Klhl13
39_78.162	Lamp5 Pax6	Lamp5 Egln3_1	1	2	up	Ppfia4
39_78.163	Lamp5 Pax6	Lamp5 Egln3_1	1	2	up	Cntnap3
39_78.164	Lamp5 Pax6	Lamp5 Egln3_1	1	2	up	Bcl6
39_78.165	Lamp5 Pax6	Lamp5 Egln3_1	1	2	up	Abcd2
39_78.166	Lamp5 Pax6	Lamp5 Egln3_1	1	2	up	Ankrd55
39_78.167	Lamp5 Pax6	Lamp5 Egln3_1	1	2	up	Pcdh19
39_78.169	Lamp5 Pax6	Lamp5 Egln3_1	1	2	up	Mtss1l
39_78.170	Lamp5 Pax6	Lamp5 Egln3_1	1	2	up	Fhl1
39_78.171	Lamp5 Pax6	Lamp5 Egln3_1	1	2	up	Tmem132e
39_78.172	Lamp5 Pax6	Lamp5 Egln3_1	1	2	up	Grin2d
39_78.173	Lamp5 Pax6	Lamp5 Egln3_1	1	2	up	Sytl5
39_78.174	Lamp5 Pax6	Lamp5 Egln3_1	1	2	up	Sncaip
39_78.175	Lamp5 Pax6	Lamp5 Egln3_1	1	2	up	Vat1l
39_78.176	Lamp5 Pax6	Lamp5 Egln3_1	1	2	up	Samd4
39_78.177	Lamp5 Pax6	Lamp5 Egln3_1	1	2	up	Maf
39_78.178	Lamp5 Pax6	Lamp5 Egln3_1	1	2	up	Vldlr
39_78.179	Lamp5 Pax6	Lamp5 Egln3_1	1	2	up	Scn9a
39_78.180	Lamp5 Pax6	Lamp5 Egln3_1	1	2	up	Rnd1
39_78.184	Lamp5 Pax6	Lamp5 Egln3_1	1	2	up	Car2
39_78.185	Lamp5 Pax6	Lamp5 Egln3_1	1	2	up	Galntl6
39_78.186	Lamp5 Pax6	Lamp5 Egln3_1	1	2	up	Mgat4c
39_78.187	Lamp5 Pax6	Lamp5 Egln3_1	1	2	up	Robo1
39_78.188	Lamp5 Pax6	Lamp5 Egln3_1	1	2	up	Cntnap5a
39_78.189	Lamp5 Pax6	Lamp5 Egln3_1	1	2	up	Elmo1
39_78.190	Lamp5 Pax6	Lamp5 Egln3_1	1	2	up	Cdh8
39_78.191	Lamp5 Pax6	Lamp5 Egln3_1	1	2	up	Srgap3
39_78.192	Lamp5 Pax6	Lamp5 Egln3_1	1	2	up	Dpp6
39_78.193	Lamp5 Pax6	Lamp5 Egln3_1	1	2	up	Pcdh11x
39_78.194	Lamp5 Pax6	Lamp5 Egln3_1	1	2	up	Elavl2
39_78.195	Lamp5 Pax6	Lamp5 Egln3_1	1	2	up	Slc24a3
39_78.196	Lamp5 Pax6	Lamp5 Egln3_1	1	2	up	Unc5d
39_78.197	Lamp5 Pax6	Lamp5 Egln3_1	1	2	up	Rab3c
39_78.198	Lamp5 Pax6	Lamp5 Egln3_1	1	2	up	Sh3kbp1
39_78.199	Lamp5 Pax6	Lamp5 Egln3_1	1	2	up	Mgll
39_78.200	Lamp5 Pax6	Lamp5 Egln3_1	1	2	up	Luzp2
39_78.201	Lamp5 Pax6	Lamp5 Egln3_1	1	2	up	Vwa5b2
39_78.202	Lamp5 Pax6	Lamp5 Egln3_1	1	2	up	C530008M17Rik
39_78.203	Lamp5 Pax6	Lamp5 Egln3_1	1	2	up	Nav1
39_78.204	Lamp5 Pax6	Lamp5 Egln3_1	1	2	up	Neto2
39_78.205	Lamp5 Pax6	Lamp5 Egln3_1	1	2	up	Rasgrf1
39_78.206	Lamp5 Pax6	Lamp5 Egln3_1	1	2	up	Pantr1
39_78.207	Lamp5 Pax6	Lamp5 Egln3_1	1	2	up	Nsg2
39_78.208	Lamp5 Pax6	Lamp5 Egln3_1	1	2	up	Frmpd3
39_78.209	Lamp5 Pax6	Lamp5 Egln3_1	1	2	up	Kcnip2
39_78.210	Lamp5 Pax6	Lamp5 Egln3_1	1	2	up	Sptb
39_78.211	Lamp5 Pax6	Lamp5 Egln3_1	1	2	up	Mypn
39_78.212	Lamp5 Pax6	Lamp5 Egln3_1	1	2	up	Mei4
39_78.213	Lamp5 Pax6	Lamp5 Egln3_1	1	2	up	Zfp608
39_78.214	Lamp5 Pax6	Lamp5 Egln3_1	1	2	up	Arhgap18
39_78.215	Lamp5 Pax6	Lamp5 Egln3_1	1	2	up	Lhfpl3
39_78.216	Lamp5 Pax6	Lamp5 Egln3_1	1	2	up	BC030499
39_78.218	Lamp5 Pax6	Lamp5 Egln3_1	1	2	up	Kirrel
39_78.219	Lamp5 Pax6	Lamp5 Egln3_1	1	2	up	Gpr149
39_78.220	Lamp5 Pax6	Lamp5 Egln3_1	1	2	up	Smc2
39_78.222	Lamp5 Pax6	Lamp5 Egln3_1	1	2	up	Dpysl3
39_78.223	Lamp5 Pax6	Lamp5 Egln3_1	1	2	up	Mtss1
39_78.224	Lamp5 Pax6	Lamp5 Egln3_1	1	2	up	Sema6a
39_78.225	Lamp5 Pax6	Lamp5 Egln3_1	1	2	up	Rassf3
39_78.226	Lamp5 Pax6	Lamp5 Egln3_1	1	2	up	Fgf1
39_78.227	Lamp5 Pax6	Lamp5 Egln3_1	1	2	up	Gabrd
39_78.228	Lamp5 Pax6	Lamp5 Egln3_1	1	2	up	Arhgap12
39_78.229	Lamp5 Pax6	Lamp5 Egln3_1	1	2	up	Cdc42ep3
39_78.230	Lamp5 Pax6	Lamp5 Egln3_1	1	2	up	Klhl5
39_78.231	Lamp5 Pax6	Lamp5 Egln3_1	1	2	up	Dach1
39_78.233	Lamp5 Pax6	Lamp5 Egln3_1	1	2	up	Manba
39_78.235	Lamp5 Pax6	Lamp5 Egln3_1	1	2	up	Mgat5b
39_78.237	Lamp5 Pax6	Lamp5 Egln3_1	1	2	up	Pacsin2
39_78.238	Lamp5 Pax6	Lamp5 Egln3_1	1	2	up	Bean1
39_78.239	Lamp5 Pax6	Lamp5 Egln3_1	1	2	up	Tox3
39_78.240	Lamp5 Pax6	Lamp5 Egln3_1	1	2	up	Bcan
39_78.241	Lamp5 Pax6	Lamp5 Egln3_1	1	2	up	Gpr153
39_78.242	Lamp5 Pax6	Lamp5 Egln3_1	1	2	up	Pnck
39_78.243	Lamp5 Pax6	Lamp5 Egln3_1	1	2	up	Cgref1
39_78.244	Lamp5 Pax6	Lamp5 Egln3_1	1	2	up	Dnah9
39_78.245	Lamp5 Pax6	Lamp5 Egln3_1	1	2	up	Tbc1d4
39_78.246	Lamp5 Pax6	Lamp5 Egln3_1	1	2	up	Fam184b
39_78.247	Lamp5 Pax6	Lamp5 Egln3_1	1	2	down	Syt6
39_78.248	Lamp5 Pax6	Lamp5 Egln3_1	1	2	down	Meis2
39_78.249	Lamp5 Pax6	Lamp5 Egln3_1	1	2	down	Nrp1
39_78.250	Lamp5 Pax6	Lamp5 Egln3_1	1	2	down	Nfia
39_78.251	Lamp5 Pax6	Lamp5 Egln3_1	1	2	down	Col6a1
39_78.252	Lamp5 Pax6	Lamp5 Egln3_1	1	2	down	Necab1
39_78.253	Lamp5 Pax6	Lamp5 Egln3_1	1	2	down	Acaa1b
39_78.254	Lamp5 Pax6	Lamp5 Egln3_1	1	2	down	Col23a1
39_78.255	Lamp5 Pax6	Lamp5 Egln3_1	1	2	down	Sulf1
39_78.256	Lamp5 Pax6	Lamp5 Egln3_1	1	2	down	Hs3st4
39_78.257	Lamp5 Pax6	Lamp5 Egln3_1	1	2	down	Foxp2
39_78.258	Lamp5 Pax6	Lamp5 Egln3_1	1	2	down	Satb2
39_78.259	Lamp5 Pax6	Lamp5 Egln3_1	1	2	down	5330416C01Rik
39_78.260	Lamp5 Pax6	Lamp5 Egln3_1	1	2	down	Nfib
39_78.261	Lamp5 Pax6	Lamp5 Egln3_1	1	2	down	Sox5
39_78.262	Lamp5 Pax6	Lamp5 Egln3_1	1	2	down	Pde4b
39_78.263	Lamp5 Pax6	Lamp5 Egln3_1	1	2	down	Neurod6
39_78.264	Lamp5 Pax6	Lamp5 Egln3_1	1	2	down	Rasgef1b
39_78.265	Lamp5 Pax6	Lamp5 Egln3_1	1	2	down	Rprm
39_78.266	Lamp5 Pax6	Lamp5 Egln3_1	1	2	down	Serinc2
39_78.267	Lamp5 Pax6	Lamp5 Egln3_1	1	2	down	Hs3st2
39_78.268	Lamp5 Pax6	Lamp5 Egln3_1	1	2	down	Kcnip3
39_78.269	Lamp5 Pax6	Lamp5 Egln3_1	1	2	down	Caln1
39_78.270	Lamp5 Pax6	Lamp5 Egln3_1	1	2	down	Rai14
39_78.271	Lamp5 Pax6	Lamp5 Egln3_1	1	2	down	Ankrd33b
39_78.272	Lamp5 Pax6	Lamp5 Egln3_1	1	2	down	Id2
39_78.273	Lamp5 Pax6	Lamp5 Egln3_1	1	2	down	Inpp4b
39_78.274	Lamp5 Pax6	Lamp5 Egln3_1	1	2	down	Ephb1
39_78.275	Lamp5 Pax6	Lamp5 Egln3_1	1	2	down	Sdk1
39_78.276	Lamp5 Pax6	Lamp5 Egln3_1	1	2	down	Rspo3
39_78.277	Lamp5 Pax6	Lamp5 Egln3_1	1	2	down	Socs2
39_78.278	Lamp5 Pax6	Lamp5 Egln3_1	1	2	down	Kcnv1
39_78.279	Lamp5 Pax6	Lamp5 Egln3_1	1	2	down	Gpr139
39_78.280	Lamp5 Pax6	Lamp5 Egln3_1	1	2	down	Mdga1
39_78.281	Lamp5 Pax6	Lamp5 Egln3_1	1	2	down	Sv2b
39_78.282	Lamp5 Pax6	Lamp5 Egln3_1	1	2	down	Tbr1
39_78.283	Lamp5 Pax6	Lamp5 Egln3_1	1	2	down	Slc17a7
39_78.284	Lamp5 Pax6	Lamp5 Egln3_1	1	2	down	Crym
39_78.285	Lamp5 Pax6	Lamp5 Egln3_1	1	2	down	Neurod2
39_78.286	Lamp5 Pax6	Lamp5 Egln3_1	1	2	down	Ramp3
39_78.287	Lamp5 Pax6	Lamp5 Egln3_1	1	2	down	Arhgap25
39_78.288	Lamp5 Pax6	Lamp5 Egln3_1	1	2	down	3110035E14Rik
39_78.289	Lamp5 Pax6	Lamp5 Egln3_1	1	2	down	Serpinb8
39_78.290	Lamp5 Pax6	Lamp5 Egln3_1	1	2	down	Cacna2d1
39_78.291	Lamp5 Pax6	Lamp5 Egln3_1	1	2	down	Sema5a
39_78.292	Lamp5 Pax6	Lamp5 Egln3_1	1	2	down	Ppp1r1b
39_78.293	Lamp5 Pax6	Lamp5 Egln3_1	1	2	down	Sez6
39_78.294	Lamp5 Pax6	Lamp5 Egln3_1	1	2	down	Dpy19l1
39_78.295	Lamp5 Pax6	Lamp5 Egln3_1	1	2	down	Pcsk5
39_78.296	Lamp5 Pax6	Lamp5 Egln3_1	1	2	down	Cped1
39_78.297	Lamp5 Pax6	Lamp5 Egln3_1	1	2	down	Anxa4
39_78.298	Lamp5 Pax6	Lamp5 Egln3_1	1	2	down	Pdlim1
39_78.299	Lamp5 Pax6	Lamp5 Egln3_1	1	2	down	Rab26
39_78.300	Lamp5 Pax6	Lamp5 Egln3_1	1	2	down	Cadps2
39_78.301	Lamp5 Pax6	Lamp5 Egln3_1	1	2	down	Mctp2
39_78.302	Lamp5 Pax6	Lamp5 Egln3_1	1	2	down	Sdk2
39_78.303	Lamp5 Pax6	Lamp5 Egln3_1	1	2	down	Cpa6
39_78.304	Lamp5 Pax6	Lamp5 Egln3_1	1	2	down	Strip2
39_78.305	Lamp5 Pax6	Lamp5 Egln3_1	1	2	down	Ankrd35
39_78.306	Lamp5 Pax6	Lamp5 Egln3_1	1	2	down	D030068K23Rik
39_78.307	Lamp5 Pax6	Lamp5 Egln3_1	1	2	down	Hcrtr2
39_78.308	Lamp5 Pax6	Lamp5 Egln3_1	1	2	down	Zmiz1os1
39_78.309	Lamp5 Pax6	Lamp5 Egln3_1	1	2	down	Gal
39_78.310	Lamp5 Pax6	Lamp5 Egln3_1	1	2	down	Krt80
39_78.311	Lamp5 Pax6	Lamp5 Egln3_1	1	2	down	Nptx1
39_78.312	Lamp5 Pax6	Lamp5 Egln3_1	1	2	down	Slc1a2
39_78.313	Lamp5 Pax6	Lamp5 Egln3_1	1	2	down	Nfix
39_78.314	Lamp5 Pax6	Lamp5 Egln3_1	1	2	down	Zmat4
39_78.315	Lamp5 Pax6	Lamp5 Egln3_1	1	2	down	Rap1gap2
39_78.316	Lamp5 Pax6	Lamp5 Egln3_1	1	2	down	Trbc2
39_78.317	Lamp5 Pax6	Lamp5 Egln3_1	1	2	down	Grik4
39_78.318	Lamp5 Pax6	Lamp5 Egln3_1	1	2	down	Rasl10a
39_78.319	Lamp5 Pax6	Lamp5 Egln3_1	1	2	down	B3gat1
39_78.320	Lamp5 Pax6	Lamp5 Egln3_1	1	2	down	Gsg1l
39_78.321	Lamp5 Pax6	Lamp5 Egln3_1	1	2	down	Sel1l3
39_78.322	Lamp5 Pax6	Lamp5 Egln3_1	1	2	down	Rasal1
39_78.323	Lamp5 Pax6	Lamp5 Egln3_1	1	2	down	Dkk3
39_78.324	Lamp5 Pax6	Lamp5 Egln3_1	1	2	down	Bmpr1b
39_78.325	Lamp5 Pax6	Lamp5 Egln3_1	1	2	down	Antxr1
39_78.326	Lamp5 Pax6	Lamp5 Egln3_1	1	2	down	Lyzl4
39_78.327	Lamp5 Pax6	Lamp5 Egln3_1	1	2	down	Mlip
39_78.328	Lamp5 Pax6	Lamp5 Egln3_1	1	2	down	5033421B08Rik
39_78.329	Lamp5 Pax6	Lamp5 Egln3_1	1	2	down	Rell1
39_78.330	Lamp5 Pax6	Lamp5 Egln3_1	1	2	down	Nptx2
39_78.331	Lamp5 Pax6	Lamp5 Egln3_1	1	2	down	A330102I10Rik
39_78.332	Lamp5 Pax6	Lamp5 Egln3_1	1	2	down	Slit1
39_78.333	Lamp5 Pax6	Lamp5 Egln3_1	1	2	down	Inf2
39_78.334	Lamp5 Pax6	Lamp5 Egln3_1	1	2	down	Adra1b
39_78.335	Lamp5 Pax6	Lamp5 Egln3_1	1	2	down	Gdpd5
39_78.336	Lamp5 Pax6	Lamp5 Egln3_1	1	2	down	Slc7a4
39_78.337	Lamp5 Pax6	Lamp5 Egln3_1	1	2	down	Lmo7
39_78.338	Lamp5 Pax6	Lamp5 Egln3_1	1	2	down	Necab3
39_78.339	Lamp5 Pax6	Lamp5 Egln3_1	1	2	down	Cckbr
39_78.340	Lamp5 Pax6	Lamp5 Egln3_1	1	2	down	Kazald1
39_78.341	Lamp5 Pax6	Lamp5 Egln3_1	1	2	down	Plekha2
39_78.342	Lamp5 Pax6	Lamp5 Egln3_1	1	2	down	Bdnf
39_78.343	Lamp5 Pax6	Lamp5 Egln3_1	1	2	down	Vipr1
39_78.344	Lamp5 Pax6	Lamp5 Egln3_1	1	2	down	Plxdc1
39_78.345	Lamp5 Pax6	Lamp5 Egln3_1	1	2	down	Tanc1
39_78.346	Lamp5 Pax6	Lamp5 Egln3_1	1	2	down	Frmd6
39_78.347	Lamp5 Pax6	Lamp5 Egln3_1	1	2	down	Ptpre
39_78.348	Lamp5 Pax6	Lamp5 Egln3_1	1	2	down	Cdh18
39_78.349	Lamp5 Pax6	Lamp5 Egln3_1	1	2	down	Chsy3
39_78.350	Lamp5 Pax6	Lamp5 Egln3_1	1	2	down	Adcy2
39_78.351	Lamp5 Pax6	Lamp5 Egln3_1	1	2	down	Nrn1
39_78.352	Lamp5 Pax6	Lamp5 Egln3_1	1	2	down	Arap2
39_78.353	Lamp5 Pax6	Lamp5 Egln3_1	1	2	down	Nell2
39_78.354	Lamp5 Pax6	Lamp5 Egln3_1	1	2	down	Olfml2b
39_78.355	Lamp5 Pax6	Lamp5 Egln3_1	1	2	down	Diras2
39_78.356	Lamp5 Pax6	Lamp5 Egln3_1	1	2	down	Tmem132d
39_78.357	Lamp5 Pax6	Lamp5 Egln3_1	1	2	down	Gfra2
39_78.358	Lamp5 Pax6	Lamp5 Egln3_1	1	2	down	Itgav
39_78.359	Lamp5 Pax6	Lamp5 Egln3_1	1	2	down	Rprml
39_78.360	Lamp5 Pax6	Lamp5 Egln3_1	1	2	down	Psd3
39_78.361	Lamp5 Pax6	Lamp5 Egln3_1	1	2	down	Aspg
39_78.362	Lamp5 Pax6	Lamp5 Egln3_1	1	2	down	B3galt2
39_78.363	Lamp5 Pax6	Lamp5 Egln3_1	1	2	down	Ier5
39_78.364	Lamp5 Pax6	Lamp5 Egln3_1	1	2	down	Ptk7
39_78.365	Lamp5 Pax6	Lamp5 Egln3_1	1	2	down	Ipcef1
39_78.366	Lamp5 Pax6	Lamp5 Egln3_1	1	2	down	4930590L20Rik
39_78.367	Lamp5 Pax6	Lamp5 Egln3_1	1	2	down	Runx2
39_78.368	Lamp5 Pax6	Lamp5 Egln3_1	1	2	down	Nnat
39_78.369	Lamp5 Pax6	Lamp5 Egln3_1	1	2	down	Ntng2
39_78.370	Lamp5 Pax6	Lamp5 Egln3_1	1	2	down	Col16a1
39_78.371	Lamp5 Pax6	Lamp5 Egln3_1	1	2	down	Mitf
39_78.372	Lamp5 Pax6	Lamp5 Egln3_1	1	2	down	Rorb
39_78.373	Lamp5 Pax6	Lamp5 Egln3_1	1	2	down	Pik3r1
39_78.374	Lamp5 Pax6	Lamp5 Egln3_1	1	2	down	Arhgap10
39_78.375	Lamp5 Pax6	Lamp5 Egln3_1	1	2	down	Col12a1
39_78.376	Lamp5 Pax6	Lamp5 Egln3_1	1	2	down	Col6a2
39_78.377	Lamp5 Pax6	Lamp5 Egln3_1	1	2	down	Icam5
39_78.378	Lamp5 Pax6	Lamp5 Egln3_1	1	2	down	Zfhx3
39_78.379	Lamp5 Pax6	Lamp5 Egln3_1	1	2	down	Kitl
39_78.380	Lamp5 Pax6	Lamp5 Egln3_1	1	2	down	Dtx4
39_78.381	Lamp5 Pax6	Lamp5 Egln3_1	1	2	down	Tmod1
39_78.382	Lamp5 Pax6	Lamp5 Egln3_1	1	2	down	Atp6ap1l
39_78.383	Lamp5 Pax6	Lamp5 Egln3_1	1	2	down	Nr4a3
39_78.384	Lamp5 Pax6	Lamp5 Egln3_1	1	2	down	Stard4
39_78.385	Lamp5 Pax6	Lamp5 Egln3_1	1	2	down	Jun
39_78.387	Lamp5 Pax6	Lamp5 Egln3_1	1	2	down	Teddm2
39_78.388	Lamp5 Pax6	Lamp5 Egln3_1	1	2	down	Chrna7
39_78.389	Lamp5 Pax6	Lamp5 Egln3_1	1	2	down	Zfpm2
39_78.391	Lamp5 Pax6	Lamp5 Egln3_1	1	2	down	Atoh8
39_78.392	Lamp5 Pax6	Lamp5 Egln3_1	1	2	down	Grm8
39_78.393	Lamp5 Pax6	Lamp5 Egln3_1	1	2	down	Pcp4
39_78.394	Lamp5 Pax6	Lamp5 Egln3_1	1	2	down	Trbc1
39_78.395	Lamp5 Pax6	Lamp5 Egln3_1	1	2	down	Arpp21
39_78.396	Lamp5 Pax6	Lamp5 Egln3_1	1	2	down	Map3k5
39_78.397	Lamp5 Pax6	Lamp5 Egln3_1	1	2	down	Sh3gl2
39_78.398	Lamp5 Pax6	Lamp5 Egln3_1	1	2	down	Kcnj6
39_78.399	Lamp5 Pax6	Lamp5 Egln3_1	1	2	down	Egfem1
39_78.400	Lamp5 Pax6	Lamp5 Egln3_1	1	2	down	St6gal2
39_78.401	Lamp5 Pax6	Lamp5 Egln3_1	1	2	down	Hnrnpll
39_78.402	Lamp5 Pax6	Lamp5 Egln3_1	1	2	down	Glra2
39_78.403	Lamp5 Pax6	Lamp5 Egln3_1	1	2	down	Jph1
39_78.404	Lamp5 Pax6	Lamp5 Egln3_1	1	2	down	Trpm3
39_78.405	Lamp5 Pax6	Lamp5 Egln3_1	1	2	down	Etv5
39_78.406	Lamp5 Pax6	Lamp5 Egln3_1	1	2	down	Maml3
39_78.407	Lamp5 Pax6	Lamp5 Egln3_1	1	2	down	Ppm1l
39_78.408	Lamp5 Pax6	Lamp5 Egln3_1	1	2	down	St3gal5
39_78.409	Lamp5 Pax6	Lamp5 Egln3_1	1	2	down	Lhfp
39_78.410	Lamp5 Pax6	Lamp5 Egln3_1	1	2	down	Zfyve28
39_78.412	Lamp5 Pax6	Lamp5 Egln3_1	1	2	down	Hmgcr
39_78.413	Lamp5 Pax6	Lamp5 Egln3_1	1	2	down	Cdh6
39_78.415	Lamp5 Pax6	Lamp5 Egln3_1	1	2	down	Sema4a
39_78.416	Lamp5 Pax6	Lamp5 Egln3_1	1	2	down	Scg3
39_78.417	Lamp5 Pax6	Lamp5 Egln3_1	1	2	down	Kcnt2
39_78.418	Lamp5 Pax6	Lamp5 Egln3_1	1	2	down	Dpp4
39_78.419	Lamp5 Pax6	Lamp5 Egln3_1	1	2	down	Tox
39_78.420	Lamp5 Pax6	Lamp5 Egln3_1	1	2	down	Msmo1
39_78.421	Lamp5 Pax6	Lamp5 Egln3_1	1	2	down	Ptk2b
39_78.422	Lamp5 Pax6	Lamp5 Egln3_1	1	2	down	Ddah1
39_78.423	Lamp5 Pax6	Lamp5 Egln3_1	1	2	down	Prss12
39_78.424	Lamp5 Pax6	Lamp5 Egln3_1	1	2	down	Cck
39_78.425	Lamp5 Pax6	Lamp5 Egln3_1	1	2	down	Ccdc141
39_78.426	Lamp5 Pax6	Lamp5 Egln3_1	1	2	down	Adamtsl1
39_78.427	Lamp5 Pax6	Lamp5 Egln3_1	1	2	down	Camk4
39_78.428	Lamp5 Pax6	Lamp5 Egln3_1	1	2	down	Zmiz1
39_78.429	Lamp5 Pax6	Lamp5 Egln3_1	1	2	down	Fhl2
39_78.430	Lamp5 Pax6	Lamp5 Egln3_1	1	2	down	Ghr
39_78.431	Lamp5 Pax6	Lamp5 Egln3_1	1	2	down	Prrt3
39_78.432	Lamp5 Pax6	Lamp5 Egln3_1	1	2	down	6530403H02Rik
39_78.433	Lamp5 Pax6	Lamp5 Egln3_1	1	2	down	Ldlr
39_78.434	Lamp5 Pax6	Lamp5 Egln3_1	1	2	down	Chrd
39_78.435	Lamp5 Pax6	Lamp5 Egln3_1	1	2	down	Fam163b
39_78.436	Lamp5 Pax6	Lamp5 Egln3_1	1	2	down	Il1rap
39_78.437	Lamp5 Pax6	Lamp5 Egln3_1	1	2	down	Pdk1
39_78.438	Lamp5 Pax6	Lamp5 Egln3_1	1	2	down	Arhgap15
39_78.439	Lamp5 Pax6	Lamp5 Egln3_1	1	2	down	Mill2
39_78.440	Lamp5 Pax6	Lamp5 Egln3_1	1	2	down	Synj2
39_78.442	Lamp5 Pax6	Lamp5 Egln3_1	1	2	down	Airn
39_78.443	Lamp5 Pax6	Lamp5 Egln3_1	1	2	down	Syt10
39_78.444	Lamp5 Pax6	Lamp5 Egln3_1	1	2	down	Etv1
39_78.445	Lamp5 Pax6	Lamp5 Egln3_1	1	2	down	Acss1
39_78.446	Lamp5 Pax6	Lamp5 Egln3_1	1	2	down	Pamr1
39_78.447	Lamp5 Pax6	Lamp5 Egln3_1	1	2	down	Npas4
39_78.448	Lamp5 Pax6	Lamp5 Egln3_1	1	2	down	Il17ra
39_79.1	Lamp5 Pax6	Lamp5 Egln3_1	1	2	up	Nxph1
39_79.2	Lamp5 Pax6	Lamp5 Egln3_1	1	2	up	Npas3
39_79.3	Lamp5 Pax6	Lamp5 Egln3_1	1	2	up	Reln
39_79.4	Lamp5 Pax6	Lamp5 Egln3_1	1	2	up	Kcnmb2
39_79.5	Lamp5 Pax6	Lamp5 Egln3_1	1	2	up	Ptprm
39_79.6	Lamp5 Pax6	Lamp5 Egln3_1	1	2	up	Gad2
39_79.7	Lamp5 Pax6	Lamp5 Egln3_1	1	2	up	Grik1
39_79.8	Lamp5 Pax6	Lamp5 Egln3_1	1	2	up	Grin3a
39_79.9	Lamp5 Pax6	Lamp5 Egln3_1	1	2	up	Sst
39_79.10	Lamp5 Pax6	Lamp5 Egln3_1	1	2	up	Synpr
39_79.11	Lamp5 Pax6	Lamp5 Egln3_1	1	2	up	Cacna2d2
39_79.12	Lamp5 Pax6	Lamp5 Egln3_1	1	2	up	Kcnip1
39_79.13	Lamp5 Pax6	Lamp5 Egln3_1	1	2	up	Dlx6os1
39_79.14	Lamp5 Pax6	Lamp5 Egln3_1	1	2	up	Limch1
39_79.15	Lamp5 Pax6	Lamp5 Egln3_1	1	2	up	Gad1
39_79.16	Lamp5 Pax6	Lamp5 Egln3_1	1	2	up	Galnt14
39_79.17	Lamp5 Pax6	Lamp5 Egln3_1	1	2	up	Serpine2
39_79.18	Lamp5 Pax6	Lamp5 Egln3_1	1	2	up	Sox6
39_79.19	Lamp5 Pax6	Lamp5 Egln3_1	1	2	up	Slc6a1
39_79.20	Lamp5 Pax6	Lamp5 Egln3_1	1	2	up	Tac2
39_79.21	Lamp5 Pax6	Lamp5 Egln3_1	1	2	up	Npas1
39_79.22	Lamp5 Pax6	Lamp5 Egln3_1	1	2	up	Tmem132c
39_79.23	Lamp5 Pax6	Lamp5 Egln3_1	1	2	up	Lypd6
39_79.24	Lamp5 Pax6	Lamp5 Egln3_1	1	2	up	Slc32a1
39_79.25	Lamp5 Pax6	Lamp5 Egln3_1	1	2	up	Lypd6b
39_79.26	Lamp5 Pax6	Lamp5 Egln3_1	1	2	up	Stxbp6
39_79.27	Lamp5 Pax6	Lamp5 Egln3_1	1	2	up	Rab3b
39_79.28	Lamp5 Pax6	Lamp5 Egln3_1	1	2	up	St8sia4
39_79.29	Lamp5 Pax6	Lamp5 Egln3_1	1	2	up	Myo1b
39_79.30	Lamp5 Pax6	Lamp5 Egln3_1	1	2	up	Trpc5
39_79.31	Lamp5 Pax6	Lamp5 Egln3_1	1	2	up	Igf1
39_79.32	Lamp5 Pax6	Lamp5 Egln3_1	1	2	up	A330008L17Rik
39_79.33	Lamp5 Pax6	Lamp5 Egln3_1	1	2	up	Frmd4b
39_79.34	Lamp5 Pax6	Lamp5 Egln3_1	1	2	up	Pld5
39_79.35	Lamp5 Pax6	Lamp5 Egln3_1	1	2	up	Slc30a3
39_79.36	Lamp5 Pax6	Lamp5 Egln3_1	1	2	up	Ptprz1
39_79.37	Lamp5 Pax6	Lamp5 Egln3_1	1	2	up	Tmem91
39_79.38	Lamp5 Pax6	Lamp5 Egln3_1	1	2	up	Erbb4
39_79.39	Lamp5 Pax6	Lamp5 Egln3_1	1	2	up	Klhl14
39_79.40	Lamp5 Pax6	Lamp5 Egln3_1	1	2	up	Lhx6
39_79.41	Lamp5 Pax6	Lamp5 Egln3_1	1	2	up	Crh
39_79.42	Lamp5 Pax6	Lamp5 Egln3_1	1	2	up	Ptchd4
39_79.43	Lamp5 Pax6	Lamp5 Egln3_1	1	2	up	Shisa6
39_79.44	Lamp5 Pax6	Lamp5 Egln3_1	1	2	up	Adcy8
39_79.45	Lamp5 Pax6	Lamp5 Egln3_1	1	2	up	Slc24a3
39_79.46	Lamp5 Pax6	Lamp5 Egln3_1	1	2	up	Camk2n2
39_79.47	Lamp5 Pax6	Lamp5 Egln3_1	1	2	up	Unc5d
39_79.48	Lamp5 Pax6	Lamp5 Egln3_1	1	2	up	Rasgrf2
39_79.49	Lamp5 Pax6	Lamp5 Egln3_1	1	2	up	Spats2l
39_79.50	Lamp5 Pax6	Lamp5 Egln3_1	1	2	up	Camk2d
39_79.51	Lamp5 Pax6	Lamp5 Egln3_1	1	2	up	Ifitm10
39_79.52	Lamp5 Pax6	Lamp5 Egln3_1	1	2	up	Ntng1
39_79.53	Lamp5 Pax6	Lamp5 Egln3_1	1	2	up	Tmem255a
39_79.54	Lamp5 Pax6	Lamp5 Egln3_1	1	2	up	Hs6st3
39_79.55	Lamp5 Pax6	Lamp5 Egln3_1	1	2	up	Sema3c
39_79.56	Lamp5 Pax6	Lamp5 Egln3_1	1	2	up	Fat1
39_79.57	Lamp5 Pax6	Lamp5 Egln3_1	1	2	up	BC030500
39_79.58	Lamp5 Pax6	Lamp5 Egln3_1	1	2	up	Arhgap6
39_79.59	Lamp5 Pax6	Lamp5 Egln3_1	1	2	up	Nhs
39_79.60	Lamp5 Pax6	Lamp5 Egln3_1	1	2	up	9630002D21Rik
39_79.61	Lamp5 Pax6	Lamp5 Egln3_1	1	2	up	Epha6
39_79.62	Lamp5 Pax6	Lamp5 Egln3_1	1	2	up	Tmtc2
39_79.63	Lamp5 Pax6	Lamp5 Egln3_1	1	2	up	4930426D05Rik
39_79.64	Lamp5 Pax6	Lamp5 Egln3_1	1	2	up	Mafb
39_79.65	Lamp5 Pax6	Lamp5 Egln3_1	1	2	up	Vstm2l
39_79.66	Lamp5 Pax6	Lamp5 Egln3_1	1	2	up	Arx
39_79.67	Lamp5 Pax6	Lamp5 Egln3_1	1	2	up	Ubash3b
39_79.68	Lamp5 Pax6	Lamp5 Egln3_1	1	2	up	Ifit2
39_79.69	Lamp5 Pax6	Lamp5 Egln3_1	1	2	up	Egln3
39_79.70	Lamp5 Pax6	Lamp5 Egln3_1	1	2	up	Srgap3
39_79.71	Lamp5 Pax6	Lamp5 Egln3_1	1	2	up	P3h2
39_79.72	Lamp5 Pax6	Lamp5 Egln3_1	1	2	up	Prr16
39_79.73	Lamp5 Pax6	Lamp5 Egln3_1	1	2	up	Kif26b
39_79.74	Lamp5 Pax6	Lamp5 Egln3_1	1	2	up	Kctd8
39_79.75	Lamp5 Pax6	Lamp5 Egln3_1	1	2	up	Btbd11
39_79.76	Lamp5 Pax6	Lamp5 Egln3_1	1	2	up	Nav1
39_79.77	Lamp5 Pax6	Lamp5 Egln3_1	1	2	up	Lrrtm1
39_79.78	Lamp5 Pax6	Lamp5 Egln3_1	1	2	up	Man1c1
39_79.79	Lamp5 Pax6	Lamp5 Egln3_1	1	2	up	Unc13c
39_79.80	Lamp5 Pax6	Lamp5 Egln3_1	1	2	up	Masp1
39_79.81	Lamp5 Pax6	Lamp5 Egln3_1	1	2	up	Cntnap5c
39_79.82	Lamp5 Pax6	Lamp5 Egln3_1	1	2	up	Afap1
39_79.83	Lamp5 Pax6	Lamp5 Egln3_1	1	2	up	Sertm1
39_79.84	Lamp5 Pax6	Lamp5 Egln3_1	1	2	up	Tcerg1l
39_79.85	Lamp5 Pax6	Lamp5 Egln3_1	1	2	up	Chrm2
39_79.86	Lamp5 Pax6	Lamp5 Egln3_1	1	2	up	Eya4
39_79.87	Lamp5 Pax6	Lamp5 Egln3_1	1	2	up	Tmcc3
39_79.88	Lamp5 Pax6	Lamp5 Egln3_1	1	2	up	Zcchc12
39_79.89	Lamp5 Pax6	Lamp5 Egln3_1	1	2	up	9530026P05Rik
39_79.90	Lamp5 Pax6	Lamp5 Egln3_1	1	2	up	Klhl13
39_79.91	Lamp5 Pax6	Lamp5 Egln3_1	1	2	up	Cux2
39_79.92	Lamp5 Pax6	Lamp5 Egln3_1	1	2	up	Ank1
39_79.93	Lamp5 Pax6	Lamp5 Egln3_1	1	2	up	Dlx1
39_79.94	Lamp5 Pax6	Lamp5 Egln3_1	1	2	up	Tle1
39_79.95	Lamp5 Pax6	Lamp5 Egln3_1	1	2	up	Parm1
39_79.96	Lamp5 Pax6	Lamp5 Egln3_1	1	2	up	4930567K20Rik
39_79.97	Lamp5 Pax6	Lamp5 Egln3_1	1	2	up	Dock11
39_79.98	Lamp5 Pax6	Lamp5 Egln3_1	1	2	up	Alk
39_79.99	Lamp5 Pax6	Lamp5 Egln3_1	1	2	up	Rarb
39_79.100	Lamp5 Pax6	Lamp5 Egln3_1	1	2	up	Fhl1
39_79.101	Lamp5 Pax6	Lamp5 Egln3_1	1	2	up	Htr2c
39_79.102	Lamp5 Pax6	Lamp5 Egln3_1	1	2	up	Siah3
39_79.103	Lamp5 Pax6	Lamp5 Egln3_1	1	2	up	Sema6a
39_79.104	Lamp5 Pax6	Lamp5 Egln3_1	1	2	up	Tmem47
39_79.105	Lamp5 Pax6	Lamp5 Egln3_1	1	2	up	Mtss1
39_79.106	Lamp5 Pax6	Lamp5 Egln3_1	1	2	up	Dock10
39_79.107	Lamp5 Pax6	Lamp5 Egln3_1	1	2	up	Arhgap12
39_79.108	Lamp5 Pax6	Lamp5 Egln3_1	1	2	up	Ndnf
39_79.109	Lamp5 Pax6	Lamp5 Egln3_1	1	2	up	Cacna2d3
39_79.110	Lamp5 Pax6	Lamp5 Egln3_1	1	2	up	Stk32b
39_79.111	Lamp5 Pax6	Lamp5 Egln3_1	1	2	up	Doc2b
39_79.112	Lamp5 Pax6	Lamp5 Egln3_1	1	2	up	Dner
39_79.113	Lamp5 Pax6	Lamp5 Egln3_1	1	2	up	St8sia6
39_79.114	Lamp5 Pax6	Lamp5 Egln3_1	1	2	up	Elfn1
39_79.115	Lamp5 Pax6	Lamp5 Egln3_1	1	2	up	B3gat2
39_79.116	Lamp5 Pax6	Lamp5 Egln3_1	1	2	up	Kcnab1
39_79.117	Lamp5 Pax6	Lamp5 Egln3_1	1	2	up	Utrn
39_79.118	Lamp5 Pax6	Lamp5 Egln3_1	1	2	up	Sash1
39_79.119	Lamp5 Pax6	Lamp5 Egln3_1	1	2	up	Atp1b2
39_79.120	Lamp5 Pax6	Lamp5 Egln3_1	1	2	up	Gxylt2
39_79.121	Lamp5 Pax6	Lamp5 Egln3_1	1	2	up	Clmp
39_79.122	Lamp5 Pax6	Lamp5 Egln3_1	1	2	up	Pcdh18
39_79.123	Lamp5 Pax6	Lamp5 Egln3_1	1	2	up	Galnt7
39_79.124	Lamp5 Pax6	Lamp5 Egln3_1	1	2	up	Timp2
39_79.125	Lamp5 Pax6	Lamp5 Egln3_1	1	2	up	Gprc5b
39_79.126	Lamp5 Pax6	Lamp5 Egln3_1	1	2	up	Rasgrp2
39_79.127	Lamp5 Pax6	Lamp5 Egln3_1	1	2	up	Ptgs1
39_79.128	Lamp5 Pax6	Lamp5 Egln3_1	1	2	up	Ankfn1
39_79.129	Lamp5 Pax6	Lamp5 Egln3_1	1	2	up	Etv6
39_79.130	Lamp5 Pax6	Lamp5 Egln3_1	1	2	up	Nupr1
39_79.132	Lamp5 Pax6	Lamp5 Egln3_1	1	2	up	Adamts6
39_79.133	Lamp5 Pax6	Lamp5 Egln3_1	1	2	up	Pard3b
39_79.134	Lamp5 Pax6	Lamp5 Egln3_1	1	2	up	Adcyap1r1
39_79.135	Lamp5 Pax6	Lamp5 Egln3_1	1	2	up	Sytl5
39_79.136	Lamp5 Pax6	Lamp5 Egln3_1	1	2	up	Arl4c
39_79.137	Lamp5 Pax6	Lamp5 Egln3_1	1	2	up	Sncaip
39_79.138	Lamp5 Pax6	Lamp5 Egln3_1	1	2	up	1500009L16Rik
39_79.139	Lamp5 Pax6	Lamp5 Egln3_1	1	2	up	Prkd1
39_79.140	Lamp5 Pax6	Lamp5 Egln3_1	1	2	up	Arhgef6
39_79.141	Lamp5 Pax6	Lamp5 Egln3_1	1	2	up	Rbp4
39_79.142	Lamp5 Pax6	Lamp5 Egln3_1	1	2	up	Tmtc4
39_79.143	Lamp5 Pax6	Lamp5 Egln3_1	1	2	up	Tspan17
39_79.144	Lamp5 Pax6	Lamp5 Egln3_1	1	2	up	Coro6
39_79.145	Lamp5 Pax6	Lamp5 Egln3_1	1	2	up	Maf
39_79.146	Lamp5 Pax6	Lamp5 Egln3_1	1	2	up	Ptpro
39_79.147	Lamp5 Pax6	Lamp5 Egln3_1	1	2	up	Phactr2
39_79.148	Lamp5 Pax6	Lamp5 Egln3_1	1	2	up	Hrh2
39_79.149	Lamp5 Pax6	Lamp5 Egln3_1	1	2	up	Rcan3
39_79.150	Lamp5 Pax6	Lamp5 Egln3_1	1	2	up	4930509J09Rik
39_79.151	Lamp5 Pax6	Lamp5 Egln3_1	1	2	up	Rab27a
39_79.152	Lamp5 Pax6	Lamp5 Egln3_1	1	2	up	Bend4
39_79.153	Lamp5 Pax6	Lamp5 Egln3_1	1	2	up	Cacna1g
39_79.154	Lamp5 Pax6	Lamp5 Egln3_1	1	2	up	Snx8
39_79.155	Lamp5 Pax6	Lamp5 Egln3_1	1	2	up	Tox2
39_79.156	Lamp5 Pax6	Lamp5 Egln3_1	1	2	up	Zfp941
39_79.157	Lamp5 Pax6	Lamp5 Egln3_1	1	2	up	Yes1
39_79.158	Lamp5 Pax6	Lamp5 Egln3_1	1	2	up	Bicc1
39_79.159	Lamp5 Pax6	Lamp5 Egln3_1	1	2	up	Maml2
39_79.160	Lamp5 Pax6	Lamp5 Egln3_1	1	2	up	Tmem200a
39_79.161	Lamp5 Pax6	Lamp5 Egln3_1	1	2	up	Phka1
39_79.162	Lamp5 Pax6	Lamp5 Egln3_1	1	2	up	Kcnc2
39_79.163	Lamp5 Pax6	Lamp5 Egln3_1	1	2	up	St6galnac5
39_79.164	Lamp5 Pax6	Lamp5 Egln3_1	1	2	up	Cdh8
39_79.165	Lamp5 Pax6	Lamp5 Egln3_1	1	2	up	Rph3al
39_79.166	Lamp5 Pax6	Lamp5 Egln3_1	1	2	up	Fgf13
39_79.167	Lamp5 Pax6	Lamp5 Egln3_1	1	2	up	Barx2
39_79.168	Lamp5 Pax6	Lamp5 Egln3_1	1	2	up	Zim1
39_79.169	Lamp5 Pax6	Lamp5 Egln3_1	1	2	up	Zfp462
39_79.170	Lamp5 Pax6	Lamp5 Egln3_1	1	2	up	Npr3
39_79.171	Lamp5 Pax6	Lamp5 Egln3_1	1	2	up	Cdh4
39_79.172	Lamp5 Pax6	Lamp5 Egln3_1	1	2	up	Dlx5
39_79.173	Lamp5 Pax6	Lamp5 Egln3_1	1	2	up	Adcy7
39_79.174	Lamp5 Pax6	Lamp5 Egln3_1	1	2	up	Cxxc4
39_79.175	Lamp5 Pax6	Lamp5 Egln3_1	1	2	up	Timp3
39_79.176	Lamp5 Pax6	Lamp5 Egln3_1	1	2	up	Igfbp3
39_79.177	Lamp5 Pax6	Lamp5 Egln3_1	1	2	up	Klhl1
39_79.179	Lamp5 Pax6	Lamp5 Egln3_1	1	2	up	C530008M17Rik
39_79.180	Lamp5 Pax6	Lamp5 Egln3_1	1	2	up	Gpc6
39_79.181	Lamp5 Pax6	Lamp5 Egln3_1	1	2	up	Zfp521
39_79.182	Lamp5 Pax6	Lamp5 Egln3_1	1	2	up	Tmem44
39_79.183	Lamp5 Pax6	Lamp5 Egln3_1	1	2	up	Rpp25
39_79.184	Lamp5 Pax6	Lamp5 Egln3_1	1	2	up	Slc25a13
39_79.185	Lamp5 Pax6	Lamp5 Egln3_1	1	2	up	Kcnh8
39_79.186	Lamp5 Pax6	Lamp5 Egln3_1	1	2	up	Sntb1
39_79.187	Lamp5 Pax6	Lamp5 Egln3_1	1	2	up	Nrsn2
39_79.188	Lamp5 Pax6	Lamp5 Egln3_1	1	2	up	Igsf3
39_79.189	Lamp5 Pax6	Lamp5 Egln3_1	1	2	up	Trp53i11
39_79.190	Lamp5 Pax6	Lamp5 Egln3_1	1	2	up	Mei4
39_79.191	Lamp5 Pax6	Lamp5 Egln3_1	1	2	up	Lurap1l
39_79.192	Lamp5 Pax6	Lamp5 Egln3_1	1	2	up	Bcl6
39_79.193	Lamp5 Pax6	Lamp5 Egln3_1	1	2	up	Ttc39c
39_79.194	Lamp5 Pax6	Lamp5 Egln3_1	1	2	up	Rerg
39_79.195	Lamp5 Pax6	Lamp5 Egln3_1	1	2	up	Hrh3
39_79.196	Lamp5 Pax6	Lamp5 Egln3_1	1	2	up	Sh3d19
39_79.197	Lamp5 Pax6	Lamp5 Egln3_1	1	2	up	Ankrd55
39_79.198	Lamp5 Pax6	Lamp5 Egln3_1	1	2	up	Kcnmb4os2
39_79.199	Lamp5 Pax6	Lamp5 Egln3_1	1	2	up	Ppp1r14c
39_79.200	Lamp5 Pax6	Lamp5 Egln3_1	1	2	up	Plekhh2
39_79.201	Lamp5 Pax6	Lamp5 Egln3_1	1	2	up	Htr2a
39_79.202	Lamp5 Pax6	Lamp5 Egln3_1	1	2	up	Cntnap3
39_79.203	Lamp5 Pax6	Lamp5 Egln3_1	1	2	up	Cpne6
39_79.204	Lamp5 Pax6	Lamp5 Egln3_1	1	2	up	Col19a1
39_79.206	Lamp5 Pax6	Lamp5 Egln3_1	1	2	up	Ppfia4
39_79.207	Lamp5 Pax6	Lamp5 Egln3_1	1	2	up	Cited2
39_79.208	Lamp5 Pax6	Lamp5 Egln3_1	1	2	up	Kirrel3
39_79.210	Lamp5 Pax6	Lamp5 Egln3_1	1	2	up	Arhgap18
39_79.212	Lamp5 Pax6	Lamp5 Egln3_1	1	2	up	Tmem132e
39_79.213	Lamp5 Pax6	Lamp5 Egln3_1	1	2	up	4930452B06Rik
39_79.215	Lamp5 Pax6	Lamp5 Egln3_1	1	2	up	Shd
39_79.216	Lamp5 Pax6	Lamp5 Egln3_1	1	2	up	Tgfbr1
39_79.217	Lamp5 Pax6	Lamp5 Egln3_1	1	2	up	Rnd3
39_79.218	Lamp5 Pax6	Lamp5 Egln3_1	1	2	up	Vav3
39_79.220	Lamp5 Pax6	Lamp5 Egln3_1	1	2	up	Grin2d
39_79.221	Lamp5 Pax6	Lamp5 Egln3_1	1	2	up	Vat1l
39_79.222	Lamp5 Pax6	Lamp5 Egln3_1	1	2	up	Rai2
39_79.223	Lamp5 Pax6	Lamp5 Egln3_1	1	2	up	Scn9a
39_79.224	Lamp5 Pax6	Lamp5 Egln3_1	1	2	up	Matn2
39_79.225	Lamp5 Pax6	Lamp5 Egln3_1	1	2	up	Vav2
39_79.226	Lamp5 Pax6	Lamp5 Egln3_1	1	2	up	Inafm1
39_79.227	Lamp5 Pax6	Lamp5 Egln3_1	1	2	up	Mtss1l
39_79.228	Lamp5 Pax6	Lamp5 Egln3_1	1	2	up	BC030499
39_79.229	Lamp5 Pax6	Lamp5 Egln3_1	1	2	up	Klhl5
39_79.231	Lamp5 Pax6	Lamp5 Egln3_1	1	2	up	Pnck
39_79.232	Lamp5 Pax6	Lamp5 Egln3_1	1	2	up	Thsd7a
39_79.233	Lamp5 Pax6	Lamp5 Egln3_1	1	2	up	Manba
39_79.235	Lamp5 Pax6	Lamp5 Egln3_1	1	2	up	Dleu7
39_79.236	Lamp5 Pax6	Lamp5 Egln3_1	1	2	up	Abca8b
39_79.237	Lamp5 Pax6	Lamp5 Egln3_1	1	2	up	Car2
39_79.238	Lamp5 Pax6	Lamp5 Egln3_1	1	2	up	Ppp1r14b
39_79.240	Lamp5 Pax6	Lamp5 Egln3_1	1	2	up	Ttc28
39_79.241	Lamp5 Pax6	Lamp5 Egln3_1	1	2	up	2510009E07Rik
39_79.242	Lamp5 Pax6	Lamp5 Egln3_1	1	2	up	Galntl6
39_79.243	Lamp5 Pax6	Lamp5 Egln3_1	1	2	up	Cdh13
39_79.244	Lamp5 Pax6	Lamp5 Egln3_1	1	2	up	Cntnap5a
39_79.245	Lamp5 Pax6	Lamp5 Egln3_1	1	2	up	Ptprt
39_79.246	Lamp5 Pax6	Lamp5 Egln3_1	1	2	up	Grm1
39_79.247	Lamp5 Pax6	Lamp5 Egln3_1	1	2	up	Lingo2
39_79.248	Lamp5 Pax6	Lamp5 Egln3_1	1	2	up	Rmst
39_79.249	Lamp5 Pax6	Lamp5 Egln3_1	1	2	up	Fstl5
39_79.250	Lamp5 Pax6	Lamp5 Egln3_1	1	2	up	Cdh10
39_79.251	Lamp5 Pax6	Lamp5 Egln3_1	1	2	up	Samd5
39_79.252	Lamp5 Pax6	Lamp5 Egln3_1	1	2	up	Dpp6
39_79.253	Lamp5 Pax6	Lamp5 Egln3_1	1	2	up	Rbms1
39_79.254	Lamp5 Pax6	Lamp5 Egln3_1	1	2	up	Elmo1
39_79.255	Lamp5 Pax6	Lamp5 Egln3_1	1	2	up	Rab3c
39_79.256	Lamp5 Pax6	Lamp5 Egln3_1	1	2	up	Sh3kbp1
39_79.257	Lamp5 Pax6	Lamp5 Egln3_1	1	2	up	Pantr1
39_79.258	Lamp5 Pax6	Lamp5 Egln3_1	1	2	up	Ccdc85a
39_79.259	Lamp5 Pax6	Lamp5 Egln3_1	1	2	up	Sphkap
39_79.260	Lamp5 Pax6	Lamp5 Egln3_1	1	2	up	Rcan2
39_79.261	Lamp5 Pax6	Lamp5 Egln3_1	1	2	up	Mkx
39_79.263	Lamp5 Pax6	Lamp5 Egln3_1	1	2	up	Gaa
39_79.264	Lamp5 Pax6	Lamp5 Egln3_1	1	2	up	Grb10
39_79.265	Lamp5 Pax6	Lamp5 Egln3_1	1	2	up	Pcbp4
39_79.266	Lamp5 Pax6	Lamp5 Egln3_1	1	2	up	Stard13
39_79.267	Lamp5 Pax6	Lamp5 Egln3_1	1	2	up	Gpr149
39_79.269	Lamp5 Pax6	Lamp5 Egln3_1	1	2	up	Ccdc136
39_79.270	Lamp5 Pax6	Lamp5 Egln3_1	1	2	up	Clic4
39_79.271	Lamp5 Pax6	Lamp5 Egln3_1	1	2	up	Ache
39_79.272	Lamp5 Pax6	Lamp5 Egln3_1	1	2	up	Smc2
39_79.273	Lamp5 Pax6	Lamp5 Egln3_1	1	2	up	Mypn
39_79.274	Lamp5 Pax6	Lamp5 Egln3_1	1	2	up	Kirrel
39_79.275	Lamp5 Pax6	Lamp5 Egln3_1	1	2	up	Endod1
39_79.277	Lamp5 Pax6	Lamp5 Egln3_1	1	2	up	Trpc4
39_79.279	Lamp5 Pax6	Lamp5 Egln3_1	1	2	up	Abcd2
39_79.280	Lamp5 Pax6	Lamp5 Egln3_1	1	2	up	Fgf11
39_79.281	Lamp5 Pax6	Lamp5 Egln3_1	1	2	up	Gpr153
39_79.283	Lamp5 Pax6	Lamp5 Egln3_1	1	2	up	Fgf1
39_79.284	Lamp5 Pax6	Lamp5 Egln3_1	1	2	up	Myo16
39_79.285	Lamp5 Pax6	Lamp5 Egln3_1	1	2	up	Sox2
39_79.287	Lamp5 Pax6	Lamp5 Egln3_1	1	2	up	Slc4a3
39_79.288	Lamp5 Pax6	Lamp5 Egln3_1	1	2	up	Lgi3
39_79.289	Lamp5 Pax6	Lamp5 Egln3_1	1	2	up	Vldlr
39_79.293	Lamp5 Pax6	Lamp5 Egln3_1	1	2	up	Dach1
39_79.295	Lamp5 Pax6	Lamp5 Egln3_1	1	2	up	Tox3
39_79.296	Lamp5 Pax6	Lamp5 Egln3_1	1	2	up	Bcan
39_79.297	Lamp5 Pax6	Lamp5 Egln3_1	1	2	up	Bean1
39_79.299	Lamp5 Pax6	Lamp5 Egln3_1	1	2	up	Celf6
39_79.301	Lamp5 Pax6	Lamp5 Egln3_1	1	2	up	Ass1
39_79.303	Lamp5 Pax6	Lamp5 Egln3_1	1	2	up	Dnah9
39_79.305	Lamp5 Pax6	Lamp5 Egln3_1	1	2	down	Nrp1
39_79.306	Lamp5 Pax6	Lamp5 Egln3_1	1	2	down	Nfia
39_79.307	Lamp5 Pax6	Lamp5 Egln3_1	1	2	down	Hs3st4
39_79.308	Lamp5 Pax6	Lamp5 Egln3_1	1	2	down	Nfib
39_79.309	Lamp5 Pax6	Lamp5 Egln3_1	1	2	down	Rprm
39_79.310	Lamp5 Pax6	Lamp5 Egln3_1	1	2	down	Pde4b
39_79.311	Lamp5 Pax6	Lamp5 Egln3_1	1	2	down	Syt6
39_79.312	Lamp5 Pax6	Lamp5 Egln3_1	1	2	down	Sox5
39_79.313	Lamp5 Pax6	Lamp5 Egln3_1	1	2	down	Sulf1
39_79.314	Lamp5 Pax6	Lamp5 Egln3_1	1	2	down	Satb2
39_79.315	Lamp5 Pax6	Lamp5 Egln3_1	1	2	down	Neurod6
39_79.316	Lamp5 Pax6	Lamp5 Egln3_1	1	2	down	Sema5a
39_79.317	Lamp5 Pax6	Lamp5 Egln3_1	1	2	down	Ephb1
39_79.318	Lamp5 Pax6	Lamp5 Egln3_1	1	2	down	Col12a1
39_79.319	Lamp5 Pax6	Lamp5 Egln3_1	1	2	down	Sdk2
39_79.320	Lamp5 Pax6	Lamp5 Egln3_1	1	2	down	Meis2
39_79.321	Lamp5 Pax6	Lamp5 Egln3_1	1	2	down	Sez6
39_79.322	Lamp5 Pax6	Lamp5 Egln3_1	1	2	down	Cpa6
39_79.323	Lamp5 Pax6	Lamp5 Egln3_1	1	2	down	Foxp2
39_79.324	Lamp5 Pax6	Lamp5 Egln3_1	1	2	down	Sv2b
39_79.325	Lamp5 Pax6	Lamp5 Egln3_1	1	2	down	Slc17a7
39_79.326	Lamp5 Pax6	Lamp5 Egln3_1	1	2	down	3110035E14Rik
39_79.327	Lamp5 Pax6	Lamp5 Egln3_1	1	2	down	Cacna2d1
39_79.328	Lamp5 Pax6	Lamp5 Egln3_1	1	2	down	Hs3st2
39_79.329	Lamp5 Pax6	Lamp5 Egln3_1	1	2	down	Crym
39_79.330	Lamp5 Pax6	Lamp5 Egln3_1	1	2	down	Rasgef1b
39_79.331	Lamp5 Pax6	Lamp5 Egln3_1	1	2	down	Serinc2
39_79.332	Lamp5 Pax6	Lamp5 Egln3_1	1	2	down	Rai14
39_79.333	Lamp5 Pax6	Lamp5 Egln3_1	1	2	down	Trabd2b
39_79.334	Lamp5 Pax6	Lamp5 Egln3_1	1	2	down	Kcnip3
39_79.335	Lamp5 Pax6	Lamp5 Egln3_1	1	2	down	Rprml
39_79.336	Lamp5 Pax6	Lamp5 Egln3_1	1	2	down	Necab1
39_79.337	Lamp5 Pax6	Lamp5 Egln3_1	1	2	down	Inf2
39_79.338	Lamp5 Pax6	Lamp5 Egln3_1	1	2	down	Caln1
39_79.339	Lamp5 Pax6	Lamp5 Egln3_1	1	2	down	Csgalnact1
39_79.340	Lamp5 Pax6	Lamp5 Egln3_1	1	2	down	Slc1a2
39_79.341	Lamp5 Pax6	Lamp5 Egln3_1	1	2	down	Tbr1
39_79.342	Lamp5 Pax6	Lamp5 Egln3_1	1	2	down	Nptx1
39_79.343	Lamp5 Pax6	Lamp5 Egln3_1	1	2	down	Neurod2
39_79.344	Lamp5 Pax6	Lamp5 Egln3_1	1	2	down	Arhgap25
39_79.345	Lamp5 Pax6	Lamp5 Egln3_1	1	2	down	Nxph3
39_79.346	Lamp5 Pax6	Lamp5 Egln3_1	1	2	down	Ppp1r1b
39_79.347	Lamp5 Pax6	Lamp5 Egln3_1	1	2	down	Nfix
39_79.348	Lamp5 Pax6	Lamp5 Egln3_1	1	2	down	Grik4
39_79.349	Lamp5 Pax6	Lamp5 Egln3_1	1	2	down	Cadps2
39_79.350	Lamp5 Pax6	Lamp5 Egln3_1	1	2	down	Id2
39_79.351	Lamp5 Pax6	Lamp5 Egln3_1	1	2	down	Col6a1
39_79.352	Lamp5 Pax6	Lamp5 Egln3_1	1	2	down	Ankrd33b
39_79.353	Lamp5 Pax6	Lamp5 Egln3_1	1	2	down	Fezf2
39_79.354	Lamp5 Pax6	Lamp5 Egln3_1	1	2	down	Ramp3
39_79.355	Lamp5 Pax6	Lamp5 Egln3_1	1	2	down	Igfbp4
39_79.356	Lamp5 Pax6	Lamp5 Egln3_1	1	2	down	Arhgap10
39_79.357	Lamp5 Pax6	Lamp5 Egln3_1	1	2	down	Necab3
39_79.358	Lamp5 Pax6	Lamp5 Egln3_1	1	2	down	Rab26
39_79.359	Lamp5 Pax6	Lamp5 Egln3_1	1	2	down	Dpy19l1
39_79.360	Lamp5 Pax6	Lamp5 Egln3_1	1	2	down	Itpka
39_79.361	Lamp5 Pax6	Lamp5 Egln3_1	1	2	down	Ramp1
39_79.362	Lamp5 Pax6	Lamp5 Egln3_1	1	2	down	Itga5
39_79.363	Lamp5 Pax6	Lamp5 Egln3_1	1	2	down	Gsg1l
39_79.364	Lamp5 Pax6	Lamp5 Egln3_1	1	2	down	Kcnv1
39_79.365	Lamp5 Pax6	Lamp5 Egln3_1	1	2	down	Zmiz1os1
39_79.366	Lamp5 Pax6	Lamp5 Egln3_1	1	2	down	Jup
39_79.367	Lamp5 Pax6	Lamp5 Egln3_1	1	2	down	Rtn4r
39_79.368	Lamp5 Pax6	Lamp5 Egln3_1	1	2	down	D030068K23Rik
39_79.369	Lamp5 Pax6	Lamp5 Egln3_1	1	2	down	Socs2
39_79.370	Lamp5 Pax6	Lamp5 Egln3_1	1	2	down	Frmd6
39_79.371	Lamp5 Pax6	Lamp5 Egln3_1	1	2	down	Cd34
39_79.372	Lamp5 Pax6	Lamp5 Egln3_1	1	2	down	Tesc
39_79.373	Lamp5 Pax6	Lamp5 Egln3_1	1	2	down	Sema5b
39_79.374	Lamp5 Pax6	Lamp5 Egln3_1	1	2	down	Trbc2
39_79.375	Lamp5 Pax6	Lamp5 Egln3_1	1	2	down	Chsy3
39_79.376	Lamp5 Pax6	Lamp5 Egln3_1	1	2	down	Ighm
39_79.377	Lamp5 Pax6	Lamp5 Egln3_1	1	2	down	Krt80
39_79.378	Lamp5 Pax6	Lamp5 Egln3_1	1	2	down	Zmat4
39_79.379	Lamp5 Pax6	Lamp5 Egln3_1	1	2	down	Dkk3
39_79.380	Lamp5 Pax6	Lamp5 Egln3_1	1	2	down	Ipcef1
39_79.381	Lamp5 Pax6	Lamp5 Egln3_1	1	2	down	Il1rap
39_79.382	Lamp5 Pax6	Lamp5 Egln3_1	1	2	down	Myl4
39_79.383	Lamp5 Pax6	Lamp5 Egln3_1	1	2	down	Rasl10a
39_79.384	Lamp5 Pax6	Lamp5 Egln3_1	1	2	down	Cryab
39_79.385	Lamp5 Pax6	Lamp5 Egln3_1	1	2	down	B3gat1
39_79.386	Lamp5 Pax6	Lamp5 Egln3_1	1	2	down	H2-T23
39_79.387	Lamp5 Pax6	Lamp5 Egln3_1	1	2	down	Mlip
39_79.388	Lamp5 Pax6	Lamp5 Egln3_1	1	2	down	Arap2
39_79.389	Lamp5 Pax6	Lamp5 Egln3_1	1	2	down	Igfbp6
39_79.390	Lamp5 Pax6	Lamp5 Egln3_1	1	2	down	Gfra2
39_79.391	Lamp5 Pax6	Lamp5 Egln3_1	1	2	down	Lyzl4
39_79.392	Lamp5 Pax6	Lamp5 Egln3_1	1	2	down	Prss23
39_79.393	Lamp5 Pax6	Lamp5 Egln3_1	1	2	down	Rell1
39_79.394	Lamp5 Pax6	Lamp5 Egln3_1	1	2	down	Rnf152
39_79.395	Lamp5 Pax6	Lamp5 Egln3_1	1	2	down	Klf10
39_79.396	Lamp5 Pax6	Lamp5 Egln3_1	1	2	down	Egr3
39_79.397	Lamp5 Pax6	Lamp5 Egln3_1	1	2	down	Spsb1
39_79.398	Lamp5 Pax6	Lamp5 Egln3_1	1	2	down	Lmo7
39_79.399	Lamp5 Pax6	Lamp5 Egln3_1	1	2	down	Il17ra
39_79.400	Lamp5 Pax6	Lamp5 Egln3_1	1	2	down	Slit1
39_79.401	Lamp5 Pax6	Lamp5 Egln3_1	1	2	down	Tmod1
39_79.402	Lamp5 Pax6	Lamp5 Egln3_1	1	2	down	Cckbr
39_79.403	Lamp5 Pax6	Lamp5 Egln3_1	1	2	down	Prss12
39_79.404	Lamp5 Pax6	Lamp5 Egln3_1	1	2	down	Rgma
39_79.405	Lamp5 Pax6	Lamp5 Egln3_1	1	2	down	Syt12
39_79.406	Lamp5 Pax6	Lamp5 Egln3_1	1	2	down	A330102I10Rik
39_79.407	Lamp5 Pax6	Lamp5 Egln3_1	1	2	down	Ptpre
39_79.408	Lamp5 Pax6	Lamp5 Egln3_1	1	2	down	Pcp4
39_79.410	Lamp5 Pax6	Lamp5 Egln3_1	1	2	down	Adcy2
39_79.411	Lamp5 Pax6	Lamp5 Egln3_1	1	2	down	Trbc1
39_79.412	Lamp5 Pax6	Lamp5 Egln3_1	1	2	down	Nrn1
39_79.413	Lamp5 Pax6	Lamp5 Egln3_1	1	2	down	Ngef
39_79.414	Lamp5 Pax6	Lamp5 Egln3_1	1	2	down	Cdh18
39_79.415	Lamp5 Pax6	Lamp5 Egln3_1	1	2	down	Rap1gap2
39_79.416	Lamp5 Pax6	Lamp5 Egln3_1	1	2	down	Ier5
39_79.417	Lamp5 Pax6	Lamp5 Egln3_1	1	2	down	Diras2
39_79.418	Lamp5 Pax6	Lamp5 Egln3_1	1	2	down	Nell2
39_79.419	Lamp5 Pax6	Lamp5 Egln3_1	1	2	down	Ptk2b
39_79.420	Lamp5 Pax6	Lamp5 Egln3_1	1	2	down	B3galt2
39_79.421	Lamp5 Pax6	Lamp5 Egln3_1	1	2	down	Camk4
39_79.422	Lamp5 Pax6	Lamp5 Egln3_1	1	2	down	Serpinb8
39_79.423	Lamp5 Pax6	Lamp5 Egln3_1	1	2	down	Scg3
39_79.424	Lamp5 Pax6	Lamp5 Egln3_1	1	2	down	Abi3bp
39_79.425	Lamp5 Pax6	Lamp5 Egln3_1	1	2	down	Prss35
39_79.426	Lamp5 Pax6	Lamp5 Egln3_1	1	2	down	Jph1
39_79.427	Lamp5 Pax6	Lamp5 Egln3_1	1	2	down	Runx2
39_79.428	Lamp5 Pax6	Lamp5 Egln3_1	1	2	down	Arc
39_79.429	Lamp5 Pax6	Lamp5 Egln3_1	1	2	down	Lrrc55
39_79.430	Lamp5 Pax6	Lamp5 Egln3_1	1	2	down	Wisp1
39_79.431	Lamp5 Pax6	Lamp5 Egln3_1	1	2	down	Fstl4
39_79.432	Lamp5 Pax6	Lamp5 Egln3_1	1	2	down	Fam43a
39_79.433	Lamp5 Pax6	Lamp5 Egln3_1	1	2	down	Rasal1
39_79.434	Lamp5 Pax6	Lamp5 Egln3_1	1	2	down	Fancd2
39_79.435	Lamp5 Pax6	Lamp5 Egln3_1	1	2	down	Atp2b4
39_79.436	Lamp5 Pax6	Lamp5 Egln3_1	1	2	down	Cwh43
39_79.437	Lamp5 Pax6	Lamp5 Egln3_1	1	2	down	1810041L15Rik
39_79.438	Lamp5 Pax6	Lamp5 Egln3_1	1	2	down	Gpr26
39_79.439	Lamp5 Pax6	Lamp5 Egln3_1	1	2	down	Icam5
39_79.440	Lamp5 Pax6	Lamp5 Egln3_1	1	2	down	Nptx2
39_79.441	Lamp5 Pax6	Lamp5 Egln3_1	1	2	down	Sla
39_79.442	Lamp5 Pax6	Lamp5 Egln3_1	1	2	down	Vipr1
39_79.444	Lamp5 Pax6	Lamp5 Egln3_1	1	2	down	Fam163b
39_79.445	Lamp5 Pax6	Lamp5 Egln3_1	1	2	down	Pik3r1
39_79.446	Lamp5 Pax6	Lamp5 Egln3_1	1	2	down	Itgav
39_79.448	Lamp5 Pax6	Lamp5 Egln3_1	1	2	down	Itgb8
39_79.449	Lamp5 Pax6	Lamp5 Egln3_1	1	2	down	Gpd1
39_79.450	Lamp5 Pax6	Lamp5 Egln3_1	1	2	down	Shisa9
39_79.451	Lamp5 Pax6	Lamp5 Egln3_1	1	2	down	Adora1
39_79.452	Lamp5 Pax6	Lamp5 Egln3_1	1	2	down	Orai2
39_79.453	Lamp5 Pax6	Lamp5 Egln3_1	1	2	down	Abcc4
39_79.454	Lamp5 Pax6	Lamp5 Egln3_1	1	2	down	Kcnk4
39_79.455	Lamp5 Pax6	Lamp5 Egln3_1	1	2	down	Zbtb18
39_79.456	Lamp5 Pax6	Lamp5 Egln3_1	1	2	down	Ptpru
39_79.457	Lamp5 Pax6	Lamp5 Egln3_1	1	2	down	Tmem159
39_79.458	Lamp5 Pax6	Lamp5 Egln3_1	1	2	down	Dpy19l3
39_79.459	Lamp5 Pax6	Lamp5 Egln3_1	1	2	down	Sox8
39_79.460	Lamp5 Pax6	Lamp5 Egln3_1	1	2	down	Eepd1
39_79.461	Lamp5 Pax6	Lamp5 Egln3_1	1	2	down	Zfpm2
39_79.462	Lamp5 Pax6	Lamp5 Egln3_1	1	2	down	Khdrbs2
39_79.463	Lamp5 Pax6	Lamp5 Egln3_1	1	2	down	Arpp21
39_79.464	Lamp5 Pax6	Lamp5 Egln3_1	1	2	down	Tmem132d
39_79.465	Lamp5 Pax6	Lamp5 Egln3_1	1	2	down	Tox
39_79.466	Lamp5 Pax6	Lamp5 Egln3_1	1	2	down	Iqgap2
39_79.468	Lamp5 Pax6	Lamp5 Egln3_1	1	2	down	Hs3st5
39_79.469	Lamp5 Pax6	Lamp5 Egln3_1	1	2	down	5330416C01Rik
39_79.470	Lamp5 Pax6	Lamp5 Egln3_1	1	2	down	Psd3
39_79.471	Lamp5 Pax6	Lamp5 Egln3_1	1	2	down	Susd1
39_79.472	Lamp5 Pax6	Lamp5 Egln3_1	1	2	down	Synpo
39_79.473	Lamp5 Pax6	Lamp5 Egln3_1	1	2	down	Plekha2
39_79.474	Lamp5 Pax6	Lamp5 Egln3_1	1	2	down	Fgf10
39_79.475	Lamp5 Pax6	Lamp5 Egln3_1	1	2	down	Enpp2
39_79.476	Lamp5 Pax6	Lamp5 Egln3_1	1	2	down	Kcnt2
39_79.477	Lamp5 Pax6	Lamp5 Egln3_1	1	2	down	Lzts1
39_79.478	Lamp5 Pax6	Lamp5 Egln3_1	1	2	down	Fhl2
39_79.479	Lamp5 Pax6	Lamp5 Egln3_1	1	2	down	Fam81a
39_79.480	Lamp5 Pax6	Lamp5 Egln3_1	1	2	down	Blnk
39_79.481	Lamp5 Pax6	Lamp5 Egln3_1	1	2	down	Lrrn2
39_79.482	Lamp5 Pax6	Lamp5 Egln3_1	1	2	down	Mapk11
39_79.483	Lamp5 Pax6	Lamp5 Egln3_1	1	2	down	Cck
39_79.484	Lamp5 Pax6	Lamp5 Egln3_1	1	2	down	Myo5b
39_79.485	Lamp5 Pax6	Lamp5 Egln3_1	1	2	down	Acvr1c
39_79.486	Lamp5 Pax6	Lamp5 Egln3_1	1	2	down	Cdh24
39_79.487	Lamp5 Pax6	Lamp5 Egln3_1	1	2	down	Lmo3
39_79.488	Lamp5 Pax6	Lamp5 Egln3_1	1	2	down	Chrna5
39_79.490	Lamp5 Pax6	Lamp5 Egln3_1	1	2	down	Kitl
39_79.491	Lamp5 Pax6	Lamp5 Egln3_1	1	2	down	Olfm3
39_79.492	Lamp5 Pax6	Lamp5 Egln3_1	1	2	down	Pxdn
39_79.493	Lamp5 Pax6	Lamp5 Egln3_1	1	2	down	Mmd2
39_79.495	Lamp5 Pax6	Lamp5 Egln3_1	1	2	down	Zdhhc23
39_79.496	Lamp5 Pax6	Lamp5 Egln3_1	1	2	down	Ptk7
39_79.497	Lamp5 Pax6	Lamp5 Egln3_1	1	2	down	Atp6ap1l
39_79.498	Lamp5 Pax6	Lamp5 Egln3_1	1	2	down	Rspo3
39_79.499	Lamp5 Pax6	Lamp5 Egln3_1	1	2	down	Ghr
39_79.500	Lamp5 Pax6	Lamp5 Egln3_1	1	2	down	Fam20a
39_79.501	Lamp5 Pax6	Lamp5 Egln3_1	1	2	down	Exph5
39_79.502	Lamp5 Pax6	Lamp5 Egln3_1	1	2	down	Fhad1
39_79.503	Lamp5 Pax6	Lamp5 Egln3_1	1	2	down	Hs6st2
39_79.504	Lamp5 Pax6	Lamp5 Egln3_1	1	2	down	Shb
39_79.506	Lamp5 Pax6	Lamp5 Egln3_1	1	2	down	Sgk3
39_79.507	Lamp5 Pax6	Lamp5 Egln3_1	1	2	down	Zfhx3
39_79.509	Lamp5 Pax6	Lamp5 Egln3_1	1	2	down	Ppfibp1
39_79.510	Lamp5 Pax6	Lamp5 Egln3_1	1	2	down	Sgcd
39_79.511	Lamp5 Pax6	Lamp5 Egln3_1	1	2	down	Gdpd5
39_79.512	Lamp5 Pax6	Lamp5 Egln3_1	1	2	down	Neu2
39_79.513	Lamp5 Pax6	Lamp5 Egln3_1	1	2	down	Cacna1i
39_79.514	Lamp5 Pax6	Lamp5 Egln3_1	1	2	down	Vps37b
39_79.515	Lamp5 Pax6	Lamp5 Egln3_1	1	2	down	Rgs20
39_79.516	Lamp5 Pax6	Lamp5 Egln3_1	1	2	down	Cdkn1a
39_79.518	Lamp5 Pax6	Lamp5 Egln3_1	1	2	down	Emx1
39_79.519	Lamp5 Pax6	Lamp5 Egln3_1	1	2	down	Lrrc75a
39_79.520	Lamp5 Pax6	Lamp5 Egln3_1	1	2	down	Smad3
39_79.521	Lamp5 Pax6	Lamp5 Egln3_1	1	2	down	Synj2
39_79.522	Lamp5 Pax6	Lamp5 Egln3_1	1	2	down	Antxr1
39_79.525	Lamp5 Pax6	Lamp5 Egln3_1	1	2	down	Adra1b
39_79.527	Lamp5 Pax6	Lamp5 Egln3_1	1	2	down	Fam105a
39_79.528	Lamp5 Pax6	Lamp5 Egln3_1	1	2	down	Ovol2
39_79.529	Lamp5 Pax6	Lamp5 Egln3_1	1	2	down	Pcsk5
39_79.531	Lamp5 Pax6	Lamp5 Egln3_1	1	2	down	St6gal1
39_79.532	Lamp5 Pax6	Lamp5 Egln3_1	1	2	down	Ccdc134
39_79.533	Lamp5 Pax6	Lamp5 Egln3_1	1	2	down	Itga6
39_80.1	Lamp5 Pax6	Lamp5 Egln3_1	1	2	up	Npas3
39_80.2	Lamp5 Pax6	Lamp5 Egln3_1	1	2	up	Reln
39_80.3	Lamp5 Pax6	Lamp5 Egln3_1	1	2	up	Ptprm
39_80.4	Lamp5 Pax6	Lamp5 Egln3_1	1	2	up	Grik1
39_80.5	Lamp5 Pax6	Lamp5 Egln3_1	1	2	up	Kcnmb2
39_80.6	Lamp5 Pax6	Lamp5 Egln3_1	1	2	up	Grin3a
39_80.7	Lamp5 Pax6	Lamp5 Egln3_1	1	2	up	Gad2
39_80.8	Lamp5 Pax6	Lamp5 Egln3_1	1	2	up	Synpr
39_80.9	Lamp5 Pax6	Lamp5 Egln3_1	1	2	up	Ptchd4
39_80.10	Lamp5 Pax6	Lamp5 Egln3_1	1	2	up	Kcnip1
39_80.11	Lamp5 Pax6	Lamp5 Egln3_1	1	2	up	Fstl5
39_80.12	Lamp5 Pax6	Lamp5 Egln3_1	1	2	up	Dlx6os1
39_80.13	Lamp5 Pax6	Lamp5 Egln3_1	1	2	up	Gad1
39_80.14	Lamp5 Pax6	Lamp5 Egln3_1	1	2	up	Galnt14
39_80.15	Lamp5 Pax6	Lamp5 Egln3_1	1	2	up	Serpine2
39_80.16	Lamp5 Pax6	Lamp5 Egln3_1	1	2	up	Tmem91
39_80.17	Lamp5 Pax6	Lamp5 Egln3_1	1	2	up	Sox6
39_80.18	Lamp5 Pax6	Lamp5 Egln3_1	1	2	up	Cdh13
39_80.19	Lamp5 Pax6	Lamp5 Egln3_1	1	2	up	Slc6a1
39_80.20	Lamp5 Pax6	Lamp5 Egln3_1	1	2	up	Sst
39_80.21	Lamp5 Pax6	Lamp5 Egln3_1	1	2	up	Tac2
39_80.22	Lamp5 Pax6	Lamp5 Egln3_1	1	2	up	Cacna2d2
39_80.23	Lamp5 Pax6	Lamp5 Egln3_1	1	2	up	Npas1
39_80.24	Lamp5 Pax6	Lamp5 Egln3_1	1	2	up	Tmem132c
39_80.25	Lamp5 Pax6	Lamp5 Egln3_1	1	2	up	Lypd6
39_80.26	Lamp5 Pax6	Lamp5 Egln3_1	1	2	up	Stxbp6
39_80.27	Lamp5 Pax6	Lamp5 Egln3_1	1	2	up	Slc32a1
39_80.28	Lamp5 Pax6	Lamp5 Egln3_1	1	2	up	Shisa6
39_80.29	Lamp5 Pax6	Lamp5 Egln3_1	1	2	up	Myo1b
39_80.30	Lamp5 Pax6	Lamp5 Egln3_1	1	2	up	Trpc5
39_80.31	Lamp5 Pax6	Lamp5 Egln3_1	1	2	up	Frmd4b
39_80.32	Lamp5 Pax6	Lamp5 Egln3_1	1	2	up	St8sia4
39_80.33	Lamp5 Pax6	Lamp5 Egln3_1	1	2	up	Rasgrf2
39_80.34	Lamp5 Pax6	Lamp5 Egln3_1	1	2	up	Camk2d
39_80.35	Lamp5 Pax6	Lamp5 Egln3_1	1	2	up	Pld5
39_80.36	Lamp5 Pax6	Lamp5 Egln3_1	1	2	up	Igf1
39_80.37	Lamp5 Pax6	Lamp5 Egln3_1	1	2	up	A330008L17Rik
39_80.38	Lamp5 Pax6	Lamp5 Egln3_1	1	2	up	Slc30a3
39_80.39	Lamp5 Pax6	Lamp5 Egln3_1	1	2	up	Ptprz1
39_80.40	Lamp5 Pax6	Lamp5 Egln3_1	1	2	up	Erbb4
39_80.41	Lamp5 Pax6	Lamp5 Egln3_1	1	2	up	Kcnc2
39_80.42	Lamp5 Pax6	Lamp5 Egln3_1	1	2	up	Ptprt
39_80.43	Lamp5 Pax6	Lamp5 Egln3_1	1	2	up	Lhx6
39_80.44	Lamp5 Pax6	Lamp5 Egln3_1	1	2	up	Crh
39_80.45	Lamp5 Pax6	Lamp5 Egln3_1	1	2	up	9630002D21Rik
39_80.46	Lamp5 Pax6	Lamp5 Egln3_1	1	2	up	Epha6
39_80.47	Lamp5 Pax6	Lamp5 Egln3_1	1	2	up	Nhs
39_80.48	Lamp5 Pax6	Lamp5 Egln3_1	1	2	up	Brinp3
39_80.49	Lamp5 Pax6	Lamp5 Egln3_1	1	2	up	Tmtc2
39_80.50	Lamp5 Pax6	Lamp5 Egln3_1	1	2	up	Lypd6b
39_80.51	Lamp5 Pax6	Lamp5 Egln3_1	1	2	up	Unc5d
39_80.52	Lamp5 Pax6	Lamp5 Egln3_1	1	2	up	P3h2
39_80.53	Lamp5 Pax6	Lamp5 Egln3_1	1	2	up	Spats2l
39_80.54	Lamp5 Pax6	Lamp5 Egln3_1	1	2	up	Utrn
39_80.55	Lamp5 Pax6	Lamp5 Egln3_1	1	2	up	Kcnab1
39_80.56	Lamp5 Pax6	Lamp5 Egln3_1	1	2	up	Ifitm10
39_80.57	Lamp5 Pax6	Lamp5 Egln3_1	1	2	up	Tmem255a
39_80.58	Lamp5 Pax6	Lamp5 Egln3_1	1	2	up	Btbd11
39_80.59	Lamp5 Pax6	Lamp5 Egln3_1	1	2	up	Fat1
39_80.60	Lamp5 Pax6	Lamp5 Egln3_1	1	2	up	Ntng1
39_80.61	Lamp5 Pax6	Lamp5 Egln3_1	1	2	up	Man1c1
39_80.62	Lamp5 Pax6	Lamp5 Egln3_1	1	2	up	Sema3c
39_80.63	Lamp5 Pax6	Lamp5 Egln3_1	1	2	up	Masp1
39_80.64	Lamp5 Pax6	Lamp5 Egln3_1	1	2	up	Tmcc3
39_80.65	Lamp5 Pax6	Lamp5 Egln3_1	1	2	up	BC030500
39_80.66	Lamp5 Pax6	Lamp5 Egln3_1	1	2	up	Afap1
39_80.67	Lamp5 Pax6	Lamp5 Egln3_1	1	2	up	9530026P05Rik
39_80.68	Lamp5 Pax6	Lamp5 Egln3_1	1	2	up	Chrm2
39_80.69	Lamp5 Pax6	Lamp5 Egln3_1	1	2	up	Cntnap5c
39_80.70	Lamp5 Pax6	Lamp5 Egln3_1	1	2	up	Tcerg1l
39_80.71	Lamp5 Pax6	Lamp5 Egln3_1	1	2	up	Rarb
39_80.72	Lamp5 Pax6	Lamp5 Egln3_1	1	2	up	Cux2
39_80.73	Lamp5 Pax6	Lamp5 Egln3_1	1	2	up	4930567K20Rik
39_80.74	Lamp5 Pax6	Lamp5 Egln3_1	1	2	up	Tle1
39_80.75	Lamp5 Pax6	Lamp5 Egln3_1	1	2	up	Dock11
39_80.76	Lamp5 Pax6	Lamp5 Egln3_1	1	2	up	Htr2c
39_80.77	Lamp5 Pax6	Lamp5 Egln3_1	1	2	up	Arhgap6
39_80.78	Lamp5 Pax6	Lamp5 Egln3_1	1	2	up	Sema6a
39_80.79	Lamp5 Pax6	Lamp5 Egln3_1	1	2	up	Prkd1
39_80.80	Lamp5 Pax6	Lamp5 Egln3_1	1	2	up	Lrrc3b
39_80.81	Lamp5 Pax6	Lamp5 Egln3_1	1	2	up	Mtss1
39_80.82	Lamp5 Pax6	Lamp5 Egln3_1	1	2	up	Dock10
39_80.83	Lamp5 Pax6	Lamp5 Egln3_1	1	2	up	Nxph1
39_80.84	Lamp5 Pax6	Lamp5 Egln3_1	1	2	up	Ndnf
39_80.85	Lamp5 Pax6	Lamp5 Egln3_1	1	2	up	4930426D05Rik
39_80.86	Lamp5 Pax6	Lamp5 Egln3_1	1	2	up	Mafb
39_80.87	Lamp5 Pax6	Lamp5 Egln3_1	1	2	up	Limch1
39_80.88	Lamp5 Pax6	Lamp5 Egln3_1	1	2	up	Srgap3
39_80.89	Lamp5 Pax6	Lamp5 Egln3_1	1	2	up	Ubash3b
39_80.90	Lamp5 Pax6	Lamp5 Egln3_1	1	2	up	Dner
39_80.91	Lamp5 Pax6	Lamp5 Egln3_1	1	2	up	Arx
39_80.92	Lamp5 Pax6	Lamp5 Egln3_1	1	2	up	Ifit2
39_80.93	Lamp5 Pax6	Lamp5 Egln3_1	1	2	up	St8sia6
39_80.94	Lamp5 Pax6	Lamp5 Egln3_1	1	2	up	Vstm2l
39_80.95	Lamp5 Pax6	Lamp5 Egln3_1	1	2	up	Egln3
39_80.96	Lamp5 Pax6	Lamp5 Egln3_1	1	2	up	B3gat2
39_80.97	Lamp5 Pax6	Lamp5 Egln3_1	1	2	up	Elfn1
39_80.98	Lamp5 Pax6	Lamp5 Egln3_1	1	2	up	Unc13c
39_80.99	Lamp5 Pax6	Lamp5 Egln3_1	1	2	up	Gxylt2
39_80.100	Lamp5 Pax6	Lamp5 Egln3_1	1	2	up	Slc9a9
39_80.101	Lamp5 Pax6	Lamp5 Egln3_1	1	2	up	Sertm1
39_80.102	Lamp5 Pax6	Lamp5 Egln3_1	1	2	up	Klhl13
39_80.103	Lamp5 Pax6	Lamp5 Egln3_1	1	2	up	Zcchc12
39_80.104	Lamp5 Pax6	Lamp5 Egln3_1	1	2	up	Galnt7
39_80.105	Lamp5 Pax6	Lamp5 Egln3_1	1	2	up	Ankfn1
39_80.106	Lamp5 Pax6	Lamp5 Egln3_1	1	2	up	Adcyap1r1
39_80.107	Lamp5 Pax6	Lamp5 Egln3_1	1	2	up	Adamts6
39_80.109	Lamp5 Pax6	Lamp5 Egln3_1	1	2	up	Sytl5
39_80.110	Lamp5 Pax6	Lamp5 Egln3_1	1	2	up	Siah3
39_80.111	Lamp5 Pax6	Lamp5 Egln3_1	1	2	up	Htr2a
39_80.112	Lamp5 Pax6	Lamp5 Egln3_1	1	2	up	Fhl1
39_80.113	Lamp5 Pax6	Lamp5 Egln3_1	1	2	up	Kcnip2
39_80.114	Lamp5 Pax6	Lamp5 Egln3_1	1	2	up	Pard3b
39_80.115	Lamp5 Pax6	Lamp5 Egln3_1	1	2	up	Arhgap18
39_80.116	Lamp5 Pax6	Lamp5 Egln3_1	1	2	up	Tmtc4
39_80.117	Lamp5 Pax6	Lamp5 Egln3_1	1	2	up	Arhgef6
39_80.118	Lamp5 Pax6	Lamp5 Egln3_1	1	2	up	Ptpro
39_80.119	Lamp5 Pax6	Lamp5 Egln3_1	1	2	up	Tspan17
39_80.120	Lamp5 Pax6	Lamp5 Egln3_1	1	2	up	Tmem47
39_80.121	Lamp5 Pax6	Lamp5 Egln3_1	1	2	up	Maf
39_80.122	Lamp5 Pax6	Lamp5 Egln3_1	1	2	up	Phactr2
39_80.123	Lamp5 Pax6	Lamp5 Egln3_1	1	2	up	Rcan3
39_80.124	Lamp5 Pax6	Lamp5 Egln3_1	1	2	up	Zfp941
39_80.125	Lamp5 Pax6	Lamp5 Egln3_1	1	2	up	Cpne6
39_80.126	Lamp5 Pax6	Lamp5 Egln3_1	1	2	up	4930509J09Rik
39_80.128	Lamp5 Pax6	Lamp5 Egln3_1	1	2	up	Tox2
39_80.129	Lamp5 Pax6	Lamp5 Egln3_1	1	2	up	Rab27a
39_80.130	Lamp5 Pax6	Lamp5 Egln3_1	1	2	up	Snx8
39_80.131	Lamp5 Pax6	Lamp5 Egln3_1	1	2	up	Matn2
39_80.132	Lamp5 Pax6	Lamp5 Egln3_1	1	2	up	Cacna1g
39_80.134	Lamp5 Pax6	Lamp5 Egln3_1	1	2	up	Maml2
39_80.135	Lamp5 Pax6	Lamp5 Egln3_1	1	2	up	Yes1
39_80.136	Lamp5 Pax6	Lamp5 Egln3_1	1	2	up	Bicc1
39_80.137	Lamp5 Pax6	Lamp5 Egln3_1	1	2	up	Pnck
39_80.138	Lamp5 Pax6	Lamp5 Egln3_1	1	2	up	Phka1
39_80.139	Lamp5 Pax6	Lamp5 Egln3_1	1	2	up	St6galnac5
39_80.140	Lamp5 Pax6	Lamp5 Egln3_1	1	2	up	Adcy8
39_80.141	Lamp5 Pax6	Lamp5 Egln3_1	1	2	up	Rbms1
39_80.142	Lamp5 Pax6	Lamp5 Egln3_1	1	2	up	Rab3b
39_80.143	Lamp5 Pax6	Lamp5 Egln3_1	1	2	up	Mkx
39_80.144	Lamp5 Pax6	Lamp5 Egln3_1	1	2	up	Zim1
39_80.145	Lamp5 Pax6	Lamp5 Egln3_1	1	2	up	Sorcs3
39_80.146	Lamp5 Pax6	Lamp5 Egln3_1	1	2	up	Cdh4
39_80.147	Lamp5 Pax6	Lamp5 Egln3_1	1	2	up	Kif26b
39_80.148	Lamp5 Pax6	Lamp5 Egln3_1	1	2	up	Cnr1
39_80.149	Lamp5 Pax6	Lamp5 Egln3_1	1	2	up	Eya4
39_80.150	Lamp5 Pax6	Lamp5 Egln3_1	1	2	up	Adcy7
39_80.151	Lamp5 Pax6	Lamp5 Egln3_1	1	2	up	Zfp521
39_80.152	Lamp5 Pax6	Lamp5 Egln3_1	1	2	up	Clmp
39_80.153	Lamp5 Pax6	Lamp5 Egln3_1	1	2	up	Lurap1l
39_80.154	Lamp5 Pax6	Lamp5 Egln3_1	1	2	up	Fndc5
39_80.155	Lamp5 Pax6	Lamp5 Egln3_1	1	2	up	Slc25a13
39_80.156	Lamp5 Pax6	Lamp5 Egln3_1	1	2	up	Rasgrp2
39_80.157	Lamp5 Pax6	Lamp5 Egln3_1	1	2	up	Gaa
39_80.158	Lamp5 Pax6	Lamp5 Egln3_1	1	2	up	Cntnap3
39_80.159	Lamp5 Pax6	Lamp5 Egln3_1	1	2	up	1500009L16Rik
39_80.160	Lamp5 Pax6	Lamp5 Egln3_1	1	2	up	Mei4
39_80.161	Lamp5 Pax6	Lamp5 Egln3_1	1	2	up	Col19a1
39_80.162	Lamp5 Pax6	Lamp5 Egln3_1	1	2	up	Smc2
39_80.163	Lamp5 Pax6	Lamp5 Egln3_1	1	2	up	Alk
39_80.164	Lamp5 Pax6	Lamp5 Egln3_1	1	2	up	Ankrd55
39_80.165	Lamp5 Pax6	Lamp5 Egln3_1	1	2	up	Igsf3
39_80.166	Lamp5 Pax6	Lamp5 Egln3_1	1	2	up	Sncaip
39_80.167	Lamp5 Pax6	Lamp5 Egln3_1	1	2	up	Grin2d
39_80.168	Lamp5 Pax6	Lamp5 Egln3_1	1	2	up	Amotl1
39_80.169	Lamp5 Pax6	Lamp5 Egln3_1	1	2	up	Tgfbr1
39_80.170	Lamp5 Pax6	Lamp5 Egln3_1	1	2	up	4930452B06Rik
39_80.171	Lamp5 Pax6	Lamp5 Egln3_1	1	2	up	Tmem132e
39_80.172	Lamp5 Pax6	Lamp5 Egln3_1	1	2	up	Ache
39_80.173	Lamp5 Pax6	Lamp5 Egln3_1	1	2	up	Vat1l
39_80.174	Lamp5 Pax6	Lamp5 Egln3_1	1	2	up	Scn9a
39_80.175	Lamp5 Pax6	Lamp5 Egln3_1	1	2	up	Vav3
39_80.176	Lamp5 Pax6	Lamp5 Egln3_1	1	2	up	BC030499
39_80.177	Lamp5 Pax6	Lamp5 Egln3_1	1	2	up	Klhl5
39_80.178	Lamp5 Pax6	Lamp5 Egln3_1	1	2	up	Manba
39_80.179	Lamp5 Pax6	Lamp5 Egln3_1	1	2	up	Lgals8
39_80.180	Lamp5 Pax6	Lamp5 Egln3_1	1	2	up	Cacna2d3
39_80.181	Lamp5 Pax6	Lamp5 Egln3_1	1	2	up	Grm1
39_80.182	Lamp5 Pax6	Lamp5 Egln3_1	1	2	up	Pigk
39_80.183	Lamp5 Pax6	Lamp5 Egln3_1	1	2	up	Rmst
39_80.184	Lamp5 Pax6	Lamp5 Egln3_1	1	2	up	Sema3a
39_80.185	Lamp5 Pax6	Lamp5 Egln3_1	1	2	up	Rab3c
39_80.186	Lamp5 Pax6	Lamp5 Egln3_1	1	2	up	Prr16
39_80.187	Lamp5 Pax6	Lamp5 Egln3_1	1	2	up	Edil3
39_80.188	Lamp5 Pax6	Lamp5 Egln3_1	1	2	up	Fgf13
39_80.189	Lamp5 Pax6	Lamp5 Egln3_1	1	2	up	Ccdc85a
39_80.190	Lamp5 Pax6	Lamp5 Egln3_1	1	2	up	Timp2
39_80.191	Lamp5 Pax6	Lamp5 Egln3_1	1	2	up	Nav1
39_80.192	Lamp5 Pax6	Lamp5 Egln3_1	1	2	up	Slc44a5
39_80.193	Lamp5 Pax6	Lamp5 Egln3_1	1	2	up	Hs6st3
39_80.194	Lamp5 Pax6	Lamp5 Egln3_1	1	2	up	Sash1
39_80.195	Lamp5 Pax6	Lamp5 Egln3_1	1	2	up	Klhl1
39_80.196	Lamp5 Pax6	Lamp5 Egln3_1	1	2	up	Lrrtm1
39_80.197	Lamp5 Pax6	Lamp5 Egln3_1	1	2	up	Alcam
39_80.199	Lamp5 Pax6	Lamp5 Egln3_1	1	2	up	Zfp462
39_80.200	Lamp5 Pax6	Lamp5 Egln3_1	1	2	up	Sh3d19
39_80.201	Lamp5 Pax6	Lamp5 Egln3_1	1	2	up	Ppp1r14c
39_80.202	Lamp5 Pax6	Lamp5 Egln3_1	1	2	up	Rbms3
39_80.203	Lamp5 Pax6	Lamp5 Egln3_1	1	2	up	Mypn
39_80.204	Lamp5 Pax6	Lamp5 Egln3_1	1	2	up	Gpr149
39_80.205	Lamp5 Pax6	Lamp5 Egln3_1	1	2	up	Dlx5
39_80.206	Lamp5 Pax6	Lamp5 Egln3_1	1	2	up	Clic4
39_80.207	Lamp5 Pax6	Lamp5 Egln3_1	1	2	up	Dpysl3
39_80.209	Lamp5 Pax6	Lamp5 Egln3_1	1	2	up	Parm1
39_80.211	Lamp5 Pax6	Lamp5 Egln3_1	1	2	up	Kirrel3
39_80.212	Lamp5 Pax6	Lamp5 Egln3_1	1	2	up	Ank1
39_80.213	Lamp5 Pax6	Lamp5 Egln3_1	1	2	up	Smarcd3
39_80.214	Lamp5 Pax6	Lamp5 Egln3_1	1	2	up	Thsd7a
39_80.215	Lamp5 Pax6	Lamp5 Egln3_1	1	2	up	Plod2
39_80.216	Lamp5 Pax6	Lamp5 Egln3_1	1	2	up	Bean1
39_80.217	Lamp5 Pax6	Lamp5 Egln3_1	1	2	up	Gbe1
39_80.218	Lamp5 Pax6	Lamp5 Egln3_1	1	2	up	Pde7b
39_80.219	Lamp5 Pax6	Lamp5 Egln3_1	1	2	up	Cgref1
39_80.221	Lamp5 Pax6	Lamp5 Egln3_1	1	2	up	Dach1
39_80.222	Lamp5 Pax6	Lamp5 Egln3_1	1	2	up	Ttc39c
39_80.223	Lamp5 Pax6	Lamp5 Egln3_1	1	2	up	Tox3
39_80.224	Lamp5 Pax6	Lamp5 Egln3_1	1	2	down	Meis2
39_80.225	Lamp5 Pax6	Lamp5 Egln3_1	1	2	down	Col12a1
39_80.226	Lamp5 Pax6	Lamp5 Egln3_1	1	2	down	Caln1
39_80.227	Lamp5 Pax6	Lamp5 Egln3_1	1	2	down	Nrp1
39_80.228	Lamp5 Pax6	Lamp5 Egln3_1	1	2	down	Ephb1
39_80.229	Lamp5 Pax6	Lamp5 Egln3_1	1	2	down	Hs3st4
39_80.230	Lamp5 Pax6	Lamp5 Egln3_1	1	2	down	Nfib
39_80.231	Lamp5 Pax6	Lamp5 Egln3_1	1	2	down	Sox5
39_80.232	Lamp5 Pax6	Lamp5 Egln3_1	1	2	down	Foxp2
39_80.233	Lamp5 Pax6	Lamp5 Egln3_1	1	2	down	Pde4b
39_80.234	Lamp5 Pax6	Lamp5 Egln3_1	1	2	down	Trabd2b
39_80.235	Lamp5 Pax6	Lamp5 Egln3_1	1	2	down	Syt6
39_80.236	Lamp5 Pax6	Lamp5 Egln3_1	1	2	down	Nfia
39_80.237	Lamp5 Pax6	Lamp5 Egln3_1	1	2	down	Sdk2
39_80.238	Lamp5 Pax6	Lamp5 Egln3_1	1	2	down	Sema5a
39_80.239	Lamp5 Pax6	Lamp5 Egln3_1	1	2	down	Kcnip3
39_80.240	Lamp5 Pax6	Lamp5 Egln3_1	1	2	down	Sez6
39_80.241	Lamp5 Pax6	Lamp5 Egln3_1	1	2	down	A330102I10Rik
39_80.242	Lamp5 Pax6	Lamp5 Egln3_1	1	2	down	Itga5
39_80.243	Lamp5 Pax6	Lamp5 Egln3_1	1	2	down	Grp
39_80.244	Lamp5 Pax6	Lamp5 Egln3_1	1	2	down	Sv2b
39_80.245	Lamp5 Pax6	Lamp5 Egln3_1	1	2	down	Tox
39_80.246	Lamp5 Pax6	Lamp5 Egln3_1	1	2	down	Cacna2d1
39_80.247	Lamp5 Pax6	Lamp5 Egln3_1	1	2	down	Slc17a7
39_80.248	Lamp5 Pax6	Lamp5 Egln3_1	1	2	down	Hs3st2
39_80.249	Lamp5 Pax6	Lamp5 Egln3_1	1	2	down	Zmat4
39_80.250	Lamp5 Pax6	Lamp5 Egln3_1	1	2	down	3110035E14Rik
39_80.251	Lamp5 Pax6	Lamp5 Egln3_1	1	2	down	Serinc2
39_80.252	Lamp5 Pax6	Lamp5 Egln3_1	1	2	down	Rell1
39_80.253	Lamp5 Pax6	Lamp5 Egln3_1	1	2	down	Dkk3
39_80.254	Lamp5 Pax6	Lamp5 Egln3_1	1	2	down	Arhgap10
39_80.255	Lamp5 Pax6	Lamp5 Egln3_1	1	2	down	Rprml
39_80.256	Lamp5 Pax6	Lamp5 Egln3_1	1	2	down	Etv4
39_80.257	Lamp5 Pax6	Lamp5 Egln3_1	1	2	down	Etv1
39_80.258	Lamp5 Pax6	Lamp5 Egln3_1	1	2	down	Sox5os4
39_80.259	Lamp5 Pax6	Lamp5 Egln3_1	1	2	down	Dpy19l1
39_80.260	Lamp5 Pax6	Lamp5 Egln3_1	1	2	down	Slit1
39_80.261	Lamp5 Pax6	Lamp5 Egln3_1	1	2	down	Rai14
39_80.262	Lamp5 Pax6	Lamp5 Egln3_1	1	2	down	Itpka
39_80.263	Lamp5 Pax6	Lamp5 Egln3_1	1	2	down	Rab26
39_80.264	Lamp5 Pax6	Lamp5 Egln3_1	1	2	down	D030068K23Rik
39_80.265	Lamp5 Pax6	Lamp5 Egln3_1	1	2	down	Man1a
39_80.266	Lamp5 Pax6	Lamp5 Egln3_1	1	2	down	Rspo3
39_80.267	Lamp5 Pax6	Lamp5 Egln3_1	1	2	down	Zmiz1os1
39_80.268	Lamp5 Pax6	Lamp5 Egln3_1	1	2	down	Socs2
39_80.269	Lamp5 Pax6	Lamp5 Egln3_1	1	2	down	Necab1
39_80.270	Lamp5 Pax6	Lamp5 Egln3_1	1	2	down	Slc1a2
39_80.271	Lamp5 Pax6	Lamp5 Egln3_1	1	2	down	Chsy3
39_80.272	Lamp5 Pax6	Lamp5 Egln3_1	1	2	down	Iqgap2
39_80.273	Lamp5 Pax6	Lamp5 Egln3_1	1	2	down	Neurod2
39_80.274	Lamp5 Pax6	Lamp5 Egln3_1	1	2	down	Tbr1
39_80.275	Lamp5 Pax6	Lamp5 Egln3_1	1	2	down	Fezf2
39_80.276	Lamp5 Pax6	Lamp5 Egln3_1	1	2	down	Crym
39_80.277	Lamp5 Pax6	Lamp5 Egln3_1	1	2	down	Rasgef1b
39_80.278	Lamp5 Pax6	Lamp5 Egln3_1	1	2	down	Rap1gap2
39_80.279	Lamp5 Pax6	Lamp5 Egln3_1	1	2	down	Ier5
39_80.280	Lamp5 Pax6	Lamp5 Egln3_1	1	2	down	Grik4
39_80.281	Lamp5 Pax6	Lamp5 Egln3_1	1	2	down	Rnf152
39_80.282	Lamp5 Pax6	Lamp5 Egln3_1	1	2	down	Ankrd33b
39_80.283	Lamp5 Pax6	Lamp5 Egln3_1	1	2	down	Neurod6
39_80.284	Lamp5 Pax6	Lamp5 Egln3_1	1	2	down	A830009L08Rik
39_80.285	Lamp5 Pax6	Lamp5 Egln3_1	1	2	down	Rprm
39_80.286	Lamp5 Pax6	Lamp5 Egln3_1	1	2	down	Myl4
39_80.287	Lamp5 Pax6	Lamp5 Egln3_1	1	2	down	Nfix
39_80.288	Lamp5 Pax6	Lamp5 Egln3_1	1	2	down	B3gat1
39_80.289	Lamp5 Pax6	Lamp5 Egln3_1	1	2	down	Cadps2
39_80.290	Lamp5 Pax6	Lamp5 Egln3_1	1	2	down	Igfbp4
39_80.291	Lamp5 Pax6	Lamp5 Egln3_1	1	2	down	Mlip
39_80.292	Lamp5 Pax6	Lamp5 Egln3_1	1	2	down	Fstl4
39_80.293	Lamp5 Pax6	Lamp5 Egln3_1	1	2	down	Inf2
39_80.294	Lamp5 Pax6	Lamp5 Egln3_1	1	2	down	Frmd6
39_80.295	Lamp5 Pax6	Lamp5 Egln3_1	1	2	down	Il17ra
39_80.296	Lamp5 Pax6	Lamp5 Egln3_1	1	2	down	Gfra2
39_80.297	Lamp5 Pax6	Lamp5 Egln3_1	1	2	down	Rasal1
39_80.298	Lamp5 Pax6	Lamp5 Egln3_1	1	2	down	Cd34
39_80.299	Lamp5 Pax6	Lamp5 Egln3_1	1	2	down	Pcsk5
39_80.300	Lamp5 Pax6	Lamp5 Egln3_1	1	2	down	Rorb
39_80.301	Lamp5 Pax6	Lamp5 Egln3_1	1	2	down	Tmod1
39_80.302	Lamp5 Pax6	Lamp5 Egln3_1	1	2	down	Lmo7
39_80.303	Lamp5 Pax6	Lamp5 Egln3_1	1	2	down	Gsg1l
39_80.304	Lamp5 Pax6	Lamp5 Egln3_1	1	2	down	Itgav
39_80.305	Lamp5 Pax6	Lamp5 Egln3_1	1	2	down	Lamp5
39_80.306	Lamp5 Pax6	Lamp5 Egln3_1	1	2	down	Ramp1
39_80.307	Lamp5 Pax6	Lamp5 Egln3_1	1	2	down	Satb2
39_80.309	Lamp5 Pax6	Lamp5 Egln3_1	1	2	down	Id2
39_80.310	Lamp5 Pax6	Lamp5 Egln3_1	1	2	down	Nptx1
39_80.311	Lamp5 Pax6	Lamp5 Egln3_1	1	2	down	Ngef
39_80.312	Lamp5 Pax6	Lamp5 Egln3_1	1	2	down	Ipcef1
39_80.313	Lamp5 Pax6	Lamp5 Egln3_1	1	2	down	Arc
39_80.314	Lamp5 Pax6	Lamp5 Egln3_1	1	2	down	Diras2
39_80.315	Lamp5 Pax6	Lamp5 Egln3_1	1	2	down	Pik3r1
39_80.316	Lamp5 Pax6	Lamp5 Egln3_1	1	2	down	Cbln2
39_80.317	Lamp5 Pax6	Lamp5 Egln3_1	1	2	down	Cwh43
39_80.318	Lamp5 Pax6	Lamp5 Egln3_1	1	2	down	Lix1
39_80.319	Lamp5 Pax6	Lamp5 Egln3_1	1	2	down	Ptk2b
39_80.320	Lamp5 Pax6	Lamp5 Egln3_1	1	2	down	Shisa9
39_80.321	Lamp5 Pax6	Lamp5 Egln3_1	1	2	down	Abi3bp
39_80.322	Lamp5 Pax6	Lamp5 Egln3_1	1	2	down	Runx2
39_80.323	Lamp5 Pax6	Lamp5 Egln3_1	1	2	down	Smad3
39_80.324	Lamp5 Pax6	Lamp5 Egln3_1	1	2	down	Man2a1
39_80.325	Lamp5 Pax6	Lamp5 Egln3_1	1	2	down	Kcnv1
39_80.326	Lamp5 Pax6	Lamp5 Egln3_1	1	2	down	Ptpru
39_80.327	Lamp5 Pax6	Lamp5 Egln3_1	1	2	down	Rtn4r
39_80.328	Lamp5 Pax6	Lamp5 Egln3_1	1	2	down	Klf10
39_80.329	Lamp5 Pax6	Lamp5 Egln3_1	1	2	down	Scube1
39_80.330	Lamp5 Pax6	Lamp5 Egln3_1	1	2	down	Kcnj4
39_80.331	Lamp5 Pax6	Lamp5 Egln3_1	1	2	down	Col25a1
39_80.332	Lamp5 Pax6	Lamp5 Egln3_1	1	2	down	Sox4
39_80.333	Lamp5 Pax6	Lamp5 Egln3_1	1	2	down	Csgalnact1
39_80.334	Lamp5 Pax6	Lamp5 Egln3_1	1	2	down	Gdpd5
39_80.335	Lamp5 Pax6	Lamp5 Egln3_1	1	2	down	Cdh18
39_80.336	Lamp5 Pax6	Lamp5 Egln3_1	1	2	down	Khdrbs2
39_80.337	Lamp5 Pax6	Lamp5 Egln3_1	1	2	down	Pcp4
39_80.338	Lamp5 Pax6	Lamp5 Egln3_1	1	2	down	Zfpm2
39_80.339	Lamp5 Pax6	Lamp5 Egln3_1	1	2	down	Adcy2
39_80.340	Lamp5 Pax6	Lamp5 Egln3_1	1	2	down	Tle4
39_80.341	Lamp5 Pax6	Lamp5 Egln3_1	1	2	down	Arap2
39_80.342	Lamp5 Pax6	Lamp5 Egln3_1	1	2	down	Sorcs1
39_80.343	Lamp5 Pax6	Lamp5 Egln3_1	1	2	down	Lmo4
39_80.344	Lamp5 Pax6	Lamp5 Egln3_1	1	2	down	Tmem132d
39_80.345	Lamp5 Pax6	Lamp5 Egln3_1	1	2	down	Kcnk2
39_80.346	Lamp5 Pax6	Lamp5 Egln3_1	1	2	down	Nrn1
39_80.348	Lamp5 Pax6	Lamp5 Egln3_1	1	2	down	Cabp1
39_80.349	Lamp5 Pax6	Lamp5 Egln3_1	1	2	down	Icam5
39_80.350	Lamp5 Pax6	Lamp5 Egln3_1	1	2	down	G630016G05Rik
39_80.351	Lamp5 Pax6	Lamp5 Egln3_1	1	2	down	Lmo3
39_80.352	Lamp5 Pax6	Lamp5 Egln3_1	1	2	down	Mast3
39_80.353	Lamp5 Pax6	Lamp5 Egln3_1	1	2	down	Fgf10
39_80.354	Lamp5 Pax6	Lamp5 Egln3_1	1	2	down	Lyzl4
39_80.355	Lamp5 Pax6	Lamp5 Egln3_1	1	2	down	Olfm3
39_80.356	Lamp5 Pax6	Lamp5 Egln3_1	1	2	down	Adora1
39_80.357	Lamp5 Pax6	Lamp5 Egln3_1	1	2	down	Susd1
39_80.358	Lamp5 Pax6	Lamp5 Egln3_1	1	2	down	Enpp2
39_80.359	Lamp5 Pax6	Lamp5 Egln3_1	1	2	down	Cdh24
39_80.361	Lamp5 Pax6	Lamp5 Egln3_1	1	2	down	Ndst3
39_80.362	Lamp5 Pax6	Lamp5 Egln3_1	1	2	down	B3galt2
39_80.363	Lamp5 Pax6	Lamp5 Egln3_1	1	2	down	Unc13b
39_80.364	Lamp5 Pax6	Lamp5 Egln3_1	1	2	down	Fam81a
39_80.365	Lamp5 Pax6	Lamp5 Egln3_1	1	2	down	Synj2
39_80.366	Lamp5 Pax6	Lamp5 Egln3_1	1	2	down	Il1rap
39_80.367	Lamp5 Pax6	Lamp5 Egln3_1	1	2	down	Wdr66
39_80.368	Lamp5 Pax6	Lamp5 Egln3_1	1	2	down	Lzts3
39_80.369	Lamp5 Pax6	Lamp5 Egln3_1	1	2	down	Rgs20
39_80.371	Lamp5 Pax6	Lamp5 Egln3_1	1	2	down	Npas2
39_80.372	Lamp5 Pax6	Lamp5 Egln3_1	1	2	down	Pdk1
39_80.373	Lamp5 Pax6	Lamp5 Egln3_1	1	2	down	Mmd2
39_80.374	Lamp5 Pax6	Lamp5 Egln3_1	1	2	down	Ptpre
39_80.376	Lamp5 Pax6	Lamp5 Egln3_1	1	2	down	Sgk3
39_80.377	Lamp5 Pax6	Lamp5 Egln3_1	1	2	down	Vps37b
39_80.378	Lamp5 Pax6	Lamp5 Egln3_1	1	2	down	Hs6st2
39_80.379	Lamp5 Pax6	Lamp5 Egln3_1	1	2	down	Tbc1d1
39_80.380	Lamp5 Pax6	Lamp5 Egln3_1	1	2	down	Pgm1
39_80.381	Lamp5 Pax6	Lamp5 Egln3_1	1	2	down	Wnt9a
39_80.382	Lamp5 Pax6	Lamp5 Egln3_1	1	2	down	Irak2
39_81.1	Lamp5 Pax6	Lamp5 Egln3_1	1	2	up	Nxph1
39_81.2	Lamp5 Pax6	Lamp5 Egln3_1	1	2	up	Npas3
39_81.3	Lamp5 Pax6	Lamp5 Egln3_1	1	2	up	Reln
39_81.4	Lamp5 Pax6	Lamp5 Egln3_1	1	2	up	Kcnmb2
39_81.5	Lamp5 Pax6	Lamp5 Egln3_1	1	2	up	Ptprm
39_81.6	Lamp5 Pax6	Lamp5 Egln3_1	1	2	up	Gad2
39_81.7	Lamp5 Pax6	Lamp5 Egln3_1	1	2	up	Grik1
39_81.8	Lamp5 Pax6	Lamp5 Egln3_1	1	2	up	Grin3a
39_81.9	Lamp5 Pax6	Lamp5 Egln3_1	1	2	up	Sst
39_81.10	Lamp5 Pax6	Lamp5 Egln3_1	1	2	up	Synpr
39_81.11	Lamp5 Pax6	Lamp5 Egln3_1	1	2	up	Kcnip1
39_81.12	Lamp5 Pax6	Lamp5 Egln3_1	1	2	up	Dlx6os1
39_81.13	Lamp5 Pax6	Lamp5 Egln3_1	1	2	up	Gad1
39_81.14	Lamp5 Pax6	Lamp5 Egln3_1	1	2	up	Stxbp6
39_81.15	Lamp5 Pax6	Lamp5 Egln3_1	1	2	up	Serpine2
39_81.16	Lamp5 Pax6	Lamp5 Egln3_1	1	2	up	Kctd8
39_81.17	Lamp5 Pax6	Lamp5 Egln3_1	1	2	up	Sox6
39_81.18	Lamp5 Pax6	Lamp5 Egln3_1	1	2	up	Slc6a1
39_81.19	Lamp5 Pax6	Lamp5 Egln3_1	1	2	up	Tac2
39_81.20	Lamp5 Pax6	Lamp5 Egln3_1	1	2	up	Cacna2d2
39_81.21	Lamp5 Pax6	Lamp5 Egln3_1	1	2	up	Npas1
39_81.22	Lamp5 Pax6	Lamp5 Egln3_1	1	2	up	Brinp3
39_81.23	Lamp5 Pax6	Lamp5 Egln3_1	1	2	up	Spock3
39_81.24	Lamp5 Pax6	Lamp5 Egln3_1	1	2	up	Tmem132c
39_81.25	Lamp5 Pax6	Lamp5 Egln3_1	1	2	up	Lypd6
39_81.26	Lamp5 Pax6	Lamp5 Egln3_1	1	2	up	Slc32a1
39_81.27	Lamp5 Pax6	Lamp5 Egln3_1	1	2	up	Limch1
39_81.28	Lamp5 Pax6	Lamp5 Egln3_1	1	2	up	Cnr1
39_81.29	Lamp5 Pax6	Lamp5 Egln3_1	1	2	up	St8sia4
39_81.30	Lamp5 Pax6	Lamp5 Egln3_1	1	2	up	Pantr1
39_81.31	Lamp5 Pax6	Lamp5 Egln3_1	1	2	up	Myo1b
39_81.32	Lamp5 Pax6	Lamp5 Egln3_1	1	2	up	Trpc5
39_81.33	Lamp5 Pax6	Lamp5 Egln3_1	1	2	up	Spats2l
39_81.34	Lamp5 Pax6	Lamp5 Egln3_1	1	2	up	Frmd4b
39_81.35	Lamp5 Pax6	Lamp5 Egln3_1	1	2	up	Igf1
39_81.36	Lamp5 Pax6	Lamp5 Egln3_1	1	2	up	Pld5
39_81.37	Lamp5 Pax6	Lamp5 Egln3_1	1	2	up	Slc30a3
39_81.38	Lamp5 Pax6	Lamp5 Egln3_1	1	2	up	Ptprz1
39_81.39	Lamp5 Pax6	Lamp5 Egln3_1	1	2	up	Klhl14
39_81.40	Lamp5 Pax6	Lamp5 Egln3_1	1	2	up	Lhx6
39_81.41	Lamp5 Pax6	Lamp5 Egln3_1	1	2	up	Crh
39_81.42	Lamp5 Pax6	Lamp5 Egln3_1	1	2	up	Ubash3b
39_81.43	Lamp5 Pax6	Lamp5 Egln3_1	1	2	up	Ptchd4
39_81.44	Lamp5 Pax6	Lamp5 Egln3_1	1	2	up	Rasgrf2
39_81.45	Lamp5 Pax6	Lamp5 Egln3_1	1	2	up	Unc5d
39_81.46	Lamp5 Pax6	Lamp5 Egln3_1	1	2	up	Nav1
39_81.47	Lamp5 Pax6	Lamp5 Egln3_1	1	2	up	A330008L17Rik
39_81.48	Lamp5 Pax6	Lamp5 Egln3_1	1	2	up	Ntng1
39_81.49	Lamp5 Pax6	Lamp5 Egln3_1	1	2	up	Fat1
39_81.50	Lamp5 Pax6	Lamp5 Egln3_1	1	2	up	Sema3c
39_81.51	Lamp5 Pax6	Lamp5 Egln3_1	1	2	up	BC030500
39_81.52	Lamp5 Pax6	Lamp5 Egln3_1	1	2	up	Tmem255a
39_81.53	Lamp5 Pax6	Lamp5 Egln3_1	1	2	up	Parm1
39_81.54	Lamp5 Pax6	Lamp5 Egln3_1	1	2	up	Syndig1
39_81.55	Lamp5 Pax6	Lamp5 Egln3_1	1	2	up	Arhgap6
39_81.56	Lamp5 Pax6	Lamp5 Egln3_1	1	2	up	Erbb4
39_81.57	Lamp5 Pax6	Lamp5 Egln3_1	1	2	up	Epha6
39_81.58	Lamp5 Pax6	Lamp5 Egln3_1	1	2	up	9630002D21Rik
39_81.59	Lamp5 Pax6	Lamp5 Egln3_1	1	2	up	Nhs
39_81.60	Lamp5 Pax6	Lamp5 Egln3_1	1	2	up	Cntnap5a
39_81.61	Lamp5 Pax6	Lamp5 Egln3_1	1	2	up	4930426D05Rik
39_81.62	Lamp5 Pax6	Lamp5 Egln3_1	1	2	up	Lypd6b
39_81.63	Lamp5 Pax6	Lamp5 Egln3_1	1	2	up	Mafb
39_81.64	Lamp5 Pax6	Lamp5 Egln3_1	1	2	up	Mkx
39_81.65	Lamp5 Pax6	Lamp5 Egln3_1	1	2	up	Vstm2l
39_81.66	Lamp5 Pax6	Lamp5 Egln3_1	1	2	up	Arx
39_81.67	Lamp5 Pax6	Lamp5 Egln3_1	1	2	up	Ifit2
39_81.68	Lamp5 Pax6	Lamp5 Egln3_1	1	2	up	Egln3
39_81.69	Lamp5 Pax6	Lamp5 Egln3_1	1	2	up	Rbms1
39_81.70	Lamp5 Pax6	Lamp5 Egln3_1	1	2	up	P3h2
39_81.71	Lamp5 Pax6	Lamp5 Egln3_1	1	2	up	Zfp462
39_81.72	Lamp5 Pax6	Lamp5 Egln3_1	1	2	up	Sema3e
39_81.73	Lamp5 Pax6	Lamp5 Egln3_1	1	2	up	Klhl1
39_81.74	Lamp5 Pax6	Lamp5 Egln3_1	1	2	up	Btbd11
39_81.75	Lamp5 Pax6	Lamp5 Egln3_1	1	2	up	Ifitm10
39_81.76	Lamp5 Pax6	Lamp5 Egln3_1	1	2	up	Unc13c
39_81.77	Lamp5 Pax6	Lamp5 Egln3_1	1	2	up	Clmp
39_81.78	Lamp5 Pax6	Lamp5 Egln3_1	1	2	up	Man1c1
39_81.79	Lamp5 Pax6	Lamp5 Egln3_1	1	2	up	Eya4
39_81.80	Lamp5 Pax6	Lamp5 Egln3_1	1	2	up	Cntnap5c
39_81.81	Lamp5 Pax6	Lamp5 Egln3_1	1	2	up	Tcerg1l
39_81.82	Lamp5 Pax6	Lamp5 Egln3_1	1	2	up	Tmem44
39_81.83	Lamp5 Pax6	Lamp5 Egln3_1	1	2	up	Afap1
39_81.84	Lamp5 Pax6	Lamp5 Egln3_1	1	2	up	Rarb
39_81.85	Lamp5 Pax6	Lamp5 Egln3_1	1	2	up	Tle1
39_81.86	Lamp5 Pax6	Lamp5 Egln3_1	1	2	up	Cux2
39_81.87	Lamp5 Pax6	Lamp5 Egln3_1	1	2	up	Dlx1
39_81.88	Lamp5 Pax6	Lamp5 Egln3_1	1	2	up	Sertm1
39_81.89	Lamp5 Pax6	Lamp5 Egln3_1	1	2	up	Alk
39_81.90	Lamp5 Pax6	Lamp5 Egln3_1	1	2	up	Htr2c
39_81.91	Lamp5 Pax6	Lamp5 Egln3_1	1	2	up	Ank1
39_81.92	Lamp5 Pax6	Lamp5 Egln3_1	1	2	up	Dock11
39_81.93	Lamp5 Pax6	Lamp5 Egln3_1	1	2	up	Fhl1
39_81.94	Lamp5 Pax6	Lamp5 Egln3_1	1	2	up	Sema6a
39_81.95	Lamp5 Pax6	Lamp5 Egln3_1	1	2	up	Tmem47
39_81.96	Lamp5 Pax6	Lamp5 Egln3_1	1	2	up	Kcnip2
39_81.97	Lamp5 Pax6	Lamp5 Egln3_1	1	2	up	Siah3
39_81.98	Lamp5 Pax6	Lamp5 Egln3_1	1	2	up	Cpne6
39_81.99	Lamp5 Pax6	Lamp5 Egln3_1	1	2	up	Dock10
39_81.100	Lamp5 Pax6	Lamp5 Egln3_1	1	2	up	Cacna1g
39_81.101	Lamp5 Pax6	Lamp5 Egln3_1	1	2	up	Kcnc2
39_81.102	Lamp5 Pax6	Lamp5 Egln3_1	1	2	up	Ndnf
39_81.103	Lamp5 Pax6	Lamp5 Egln3_1	1	2	up	Edil3
39_81.104	Lamp5 Pax6	Lamp5 Egln3_1	1	2	up	Slc24a3
39_81.105	Lamp5 Pax6	Lamp5 Egln3_1	1	2	up	Stk32b
39_81.106	Lamp5 Pax6	Lamp5 Egln3_1	1	2	up	Doc2b
39_81.107	Lamp5 Pax6	Lamp5 Egln3_1	1	2	up	St8sia6
39_81.108	Lamp5 Pax6	Lamp5 Egln3_1	1	2	up	Srgap3
39_81.109	Lamp5 Pax6	Lamp5 Egln3_1	1	2	up	Elfn1
39_81.110	Lamp5 Pax6	Lamp5 Egln3_1	1	2	up	Gxylt2
39_81.111	Lamp5 Pax6	Lamp5 Egln3_1	1	2	up	9530026P05Rik
39_81.112	Lamp5 Pax6	Lamp5 Egln3_1	1	2	up	Fam19a5
39_81.113	Lamp5 Pax6	Lamp5 Egln3_1	1	2	up	Galnt7
39_81.114	Lamp5 Pax6	Lamp5 Egln3_1	1	2	up	Cdh4
39_81.115	Lamp5 Pax6	Lamp5 Egln3_1	1	2	up	Pcdh18
39_81.116	Lamp5 Pax6	Lamp5 Egln3_1	1	2	up	Gprc5b
39_81.117	Lamp5 Pax6	Lamp5 Egln3_1	1	2	up	Rasgrp2
39_81.118	Lamp5 Pax6	Lamp5 Egln3_1	1	2	up	Adamts6
39_81.119	Lamp5 Pax6	Lamp5 Egln3_1	1	2	up	Nupr1
39_81.120	Lamp5 Pax6	Lamp5 Egln3_1	1	2	up	Ankfn1
39_81.121	Lamp5 Pax6	Lamp5 Egln3_1	1	2	up	Pard3b
39_81.122	Lamp5 Pax6	Lamp5 Egln3_1	1	2	up	1190002N15Rik
39_81.123	Lamp5 Pax6	Lamp5 Egln3_1	1	2	up	Arl4c
39_81.124	Lamp5 Pax6	Lamp5 Egln3_1	1	2	up	Plekhh2
39_81.125	Lamp5 Pax6	Lamp5 Egln3_1	1	2	up	Sytl5
39_81.126	Lamp5 Pax6	Lamp5 Egln3_1	1	2	up	Sncaip
39_81.127	Lamp5 Pax6	Lamp5 Egln3_1	1	2	up	Rbp4
39_81.128	Lamp5 Pax6	Lamp5 Egln3_1	1	2	up	Arhgef6
39_81.129	Lamp5 Pax6	Lamp5 Egln3_1	1	2	up	Abcd2
39_81.130	Lamp5 Pax6	Lamp5 Egln3_1	1	2	up	Ptpro
39_81.131	Lamp5 Pax6	Lamp5 Egln3_1	1	2	up	Hrh2
39_81.132	Lamp5 Pax6	Lamp5 Egln3_1	1	2	up	Coro6
39_81.133	Lamp5 Pax6	Lamp5 Egln3_1	1	2	up	Myo16
39_81.134	Lamp5 Pax6	Lamp5 Egln3_1	1	2	up	Maf
39_81.135	Lamp5 Pax6	Lamp5 Egln3_1	1	2	up	Bend4
39_81.136	Lamp5 Pax6	Lamp5 Egln3_1	1	2	up	Phactr2
39_81.137	Lamp5 Pax6	Lamp5 Egln3_1	1	2	up	Tspan17
39_81.138	Lamp5 Pax6	Lamp5 Egln3_1	1	2	up	Rnd3
39_81.139	Lamp5 Pax6	Lamp5 Egln3_1	1	2	up	Rab27a
39_81.141	Lamp5 Pax6	Lamp5 Egln3_1	1	2	up	Snx8
39_81.142	Lamp5 Pax6	Lamp5 Egln3_1	1	2	up	Matn2
39_81.143	Lamp5 Pax6	Lamp5 Egln3_1	1	2	up	Yes1
39_81.144	Lamp5 Pax6	Lamp5 Egln3_1	1	2	up	Bicc1
39_81.145	Lamp5 Pax6	Lamp5 Egln3_1	1	2	up	Phka1
39_81.146	Lamp5 Pax6	Lamp5 Egln3_1	1	2	up	Galntl6
39_81.147	Lamp5 Pax6	Lamp5 Egln3_1	1	2	up	Tmtc2
39_81.148	Lamp5 Pax6	Lamp5 Egln3_1	1	2	up	Fgf13
39_81.149	Lamp5 Pax6	Lamp5 Egln3_1	1	2	up	Rph3al
39_81.150	Lamp5 Pax6	Lamp5 Egln3_1	1	2	up	Npr3
39_81.151	Lamp5 Pax6	Lamp5 Egln3_1	1	2	up	Zim1
39_81.152	Lamp5 Pax6	Lamp5 Egln3_1	1	2	up	Tmcc3
39_81.153	Lamp5 Pax6	Lamp5 Egln3_1	1	2	up	Utrn
39_81.154	Lamp5 Pax6	Lamp5 Egln3_1	1	2	up	Dlx5
39_81.156	Lamp5 Pax6	Lamp5 Egln3_1	1	2	up	Chrm2
39_81.157	Lamp5 Pax6	Lamp5 Egln3_1	1	2	up	Adcy7
39_81.158	Lamp5 Pax6	Lamp5 Egln3_1	1	2	up	Slc25a13
39_81.159	Lamp5 Pax6	Lamp5 Egln3_1	1	2	up	Kcnh8
39_81.160	Lamp5 Pax6	Lamp5 Egln3_1	1	2	up	Timp3
39_81.161	Lamp5 Pax6	Lamp5 Egln3_1	1	2	up	Zcchc12
39_81.162	Lamp5 Pax6	Lamp5 Egln3_1	1	2	up	Zfp521
39_81.163	Lamp5 Pax6	Lamp5 Egln3_1	1	2	up	Rpp25
39_81.164	Lamp5 Pax6	Lamp5 Egln3_1	1	2	up	Fndc5
39_81.165	Lamp5 Pax6	Lamp5 Egln3_1	1	2	up	Lpp
39_81.166	Lamp5 Pax6	Lamp5 Egln3_1	1	2	up	Cpne5
39_81.167	Lamp5 Pax6	Lamp5 Egln3_1	1	2	up	Igsf3
39_81.168	Lamp5 Pax6	Lamp5 Egln3_1	1	2	up	Rerg
39_81.170	Lamp5 Pax6	Lamp5 Egln3_1	1	2	up	Cntnap3
39_81.171	Lamp5 Pax6	Lamp5 Egln3_1	1	2	up	Bcl6
39_81.172	Lamp5 Pax6	Lamp5 Egln3_1	1	2	up	Ptgs1
39_81.173	Lamp5 Pax6	Lamp5 Egln3_1	1	2	up	Klhl13
39_81.174	Lamp5 Pax6	Lamp5 Egln3_1	1	2	up	Tm6sf1
39_81.175	Lamp5 Pax6	Lamp5 Egln3_1	1	2	up	Ankrd55
39_81.176	Lamp5 Pax6	Lamp5 Egln3_1	1	2	up	Mei4
39_81.178	Lamp5 Pax6	Lamp5 Egln3_1	1	2	up	Rai2
39_81.180	Lamp5 Pax6	Lamp5 Egln3_1	1	2	up	Rtn4rl1
39_81.181	Lamp5 Pax6	Lamp5 Egln3_1	1	2	up	Tgfbr1
39_81.182	Lamp5 Pax6	Lamp5 Egln3_1	1	2	up	Vldlr
39_81.183	Lamp5 Pax6	Lamp5 Egln3_1	1	2	up	4930567K20Rik
39_81.185	Lamp5 Pax6	Lamp5 Egln3_1	1	2	up	BC030499
39_81.186	Lamp5 Pax6	Lamp5 Egln3_1	1	2	up	Vat1l
39_81.187	Lamp5 Pax6	Lamp5 Egln3_1	1	2	up	Vav3
39_81.188	Lamp5 Pax6	Lamp5 Egln3_1	1	2	up	Nsun7
39_81.189	Lamp5 Pax6	Lamp5 Egln3_1	1	2	up	Ppfia4
39_81.190	Lamp5 Pax6	Lamp5 Egln3_1	1	2	up	Scn9a
39_81.191	Lamp5 Pax6	Lamp5 Egln3_1	1	2	up	Klhl5
39_81.192	Lamp5 Pax6	Lamp5 Egln3_1	1	2	up	Vav2
39_81.193	Lamp5 Pax6	Lamp5 Egln3_1	1	2	up	Shd
39_81.194	Lamp5 Pax6	Lamp5 Egln3_1	1	2	up	Ttc28
39_81.195	Lamp5 Pax6	Lamp5 Egln3_1	1	2	up	2510009E07Rik
39_81.196	Lamp5 Pax6	Lamp5 Egln3_1	1	2	up	Car2
39_81.197	Lamp5 Pax6	Lamp5 Egln3_1	1	2	up	Pde7b
39_81.198	Lamp5 Pax6	Lamp5 Egln3_1	1	2	up	Ppp1r14b
39_81.199	Lamp5 Pax6	Lamp5 Egln3_1	1	2	up	Robo1
39_81.200	Lamp5 Pax6	Lamp5 Egln3_1	1	2	up	Ptprt
39_81.201	Lamp5 Pax6	Lamp5 Egln3_1	1	2	up	Satb1
39_81.202	Lamp5 Pax6	Lamp5 Egln3_1	1	2	up	St6galnac5
39_81.203	Lamp5 Pax6	Lamp5 Egln3_1	1	2	up	Rmst
39_81.204	Lamp5 Pax6	Lamp5 Egln3_1	1	2	up	Fstl5
39_81.205	Lamp5 Pax6	Lamp5 Egln3_1	1	2	up	Cdh8
39_81.206	Lamp5 Pax6	Lamp5 Egln3_1	1	2	up	Sntb1
39_81.207	Lamp5 Pax6	Lamp5 Egln3_1	1	2	up	Rab3c
39_81.208	Lamp5 Pax6	Lamp5 Egln3_1	1	2	up	Dpp6
39_81.209	Lamp5 Pax6	Lamp5 Egln3_1	1	2	up	B3gat2
39_81.210	Lamp5 Pax6	Lamp5 Egln3_1	1	2	up	Masp1
39_81.211	Lamp5 Pax6	Lamp5 Egln3_1	1	2	up	Prr16
39_81.212	Lamp5 Pax6	Lamp5 Egln3_1	1	2	up	Sash1
39_81.213	Lamp5 Pax6	Lamp5 Egln3_1	1	2	up	Galnt14
39_81.214	Lamp5 Pax6	Lamp5 Egln3_1	1	2	up	Ttc39c
39_81.215	Lamp5 Pax6	Lamp5 Egln3_1	1	2	up	Cacna2d3
39_81.216	Lamp5 Pax6	Lamp5 Egln3_1	1	2	up	Kif26b
39_81.217	Lamp5 Pax6	Lamp5 Egln3_1	1	2	up	Camk2n2
39_81.218	Lamp5 Pax6	Lamp5 Egln3_1	1	2	up	Hs6st3
39_81.221	Lamp5 Pax6	Lamp5 Egln3_1	1	2	up	Atp1b2
39_81.222	Lamp5 Pax6	Lamp5 Egln3_1	1	2	up	Stard13
39_81.223	Lamp5 Pax6	Lamp5 Egln3_1	1	2	up	Tmtc4
39_81.225	Lamp5 Pax6	Lamp5 Egln3_1	1	2	up	Gpr149
39_81.226	Lamp5 Pax6	Lamp5 Egln3_1	1	2	up	Plxdc2
39_81.227	Lamp5 Pax6	Lamp5 Egln3_1	1	2	up	Clic4
39_81.228	Lamp5 Pax6	Lamp5 Egln3_1	1	2	up	Slc44a5
39_81.229	Lamp5 Pax6	Lamp5 Egln3_1	1	2	up	Grin2d
39_81.230	Lamp5 Pax6	Lamp5 Egln3_1	1	2	up	Gpc6
39_81.232	Lamp5 Pax6	Lamp5 Egln3_1	1	2	up	Medag
39_81.233	Lamp5 Pax6	Lamp5 Egln3_1	1	2	up	Samd4
39_81.235	Lamp5 Pax6	Lamp5 Egln3_1	1	2	up	Sh3d19
39_81.236	Lamp5 Pax6	Lamp5 Egln3_1	1	2	up	Gpr153
39_81.237	Lamp5 Pax6	Lamp5 Egln3_1	1	2	up	Kirrel
39_81.238	Lamp5 Pax6	Lamp5 Egln3_1	1	2	up	Rassf3
39_81.239	Lamp5 Pax6	Lamp5 Egln3_1	1	2	up	Mtss1
39_81.240	Lamp5 Pax6	Lamp5 Egln3_1	1	2	up	Nfatc2
39_81.241	Lamp5 Pax6	Lamp5 Egln3_1	1	2	up	Fgf1
39_81.243	Lamp5 Pax6	Lamp5 Egln3_1	1	2	up	Sox2
39_81.244	Lamp5 Pax6	Lamp5 Egln3_1	1	2	up	Thsd7a
39_81.245	Lamp5 Pax6	Lamp5 Egln3_1	1	2	up	Lgi3
39_81.246	Lamp5 Pax6	Lamp5 Egln3_1	1	2	up	Gbe1
39_81.247	Lamp5 Pax6	Lamp5 Egln3_1	1	2	up	Dach1
39_81.249	Lamp5 Pax6	Lamp5 Egln3_1	1	2	up	Tox2
39_81.251	Lamp5 Pax6	Lamp5 Egln3_1	1	2	up	Maml2
39_81.253	Lamp5 Pax6	Lamp5 Egln3_1	1	2	up	Tbc1d4
39_81.254	Lamp5 Pax6	Lamp5 Egln3_1	1	2	up	Bcan
39_81.255	Lamp5 Pax6	Lamp5 Egln3_1	1	2	up	Manba
39_81.257	Lamp5 Pax6	Lamp5 Egln3_1	1	2	up	Tox3
39_81.258	Lamp5 Pax6	Lamp5 Egln3_1	1	2	up	Tmem145
39_81.261	Lamp5 Pax6	Lamp5 Egln3_1	1	2	down	Sulf1
39_81.262	Lamp5 Pax6	Lamp5 Egln3_1	1	2	down	Rai14
39_81.263	Lamp5 Pax6	Lamp5 Egln3_1	1	2	down	Bmpr1b
39_81.264	Lamp5 Pax6	Lamp5 Egln3_1	1	2	down	Sdk2
39_81.265	Lamp5 Pax6	Lamp5 Egln3_1	1	2	down	Caln1
39_81.266	Lamp5 Pax6	Lamp5 Egln3_1	1	2	down	Nrp1
39_81.267	Lamp5 Pax6	Lamp5 Egln3_1	1	2	down	Sema5b
39_81.268	Lamp5 Pax6	Lamp5 Egln3_1	1	2	down	Nfia
39_81.269	Lamp5 Pax6	Lamp5 Egln3_1	1	2	down	Csgalnact1
39_81.270	Lamp5 Pax6	Lamp5 Egln3_1	1	2	down	Hs3st4
39_81.271	Lamp5 Pax6	Lamp5 Egln3_1	1	2	down	Satb2
39_81.272	Lamp5 Pax6	Lamp5 Egln3_1	1	2	down	Nfib
39_81.273	Lamp5 Pax6	Lamp5 Egln3_1	1	2	down	Hs3st2
39_81.274	Lamp5 Pax6	Lamp5 Egln3_1	1	2	down	Ctgf
39_81.275	Lamp5 Pax6	Lamp5 Egln3_1	1	2	down	Kcnip3
39_81.276	Lamp5 Pax6	Lamp5 Egln3_1	1	2	down	Pde4b
39_81.277	Lamp5 Pax6	Lamp5 Egln3_1	1	2	down	Neurod6
39_81.278	Lamp5 Pax6	Lamp5 Egln3_1	1	2	down	Syt6
39_81.279	Lamp5 Pax6	Lamp5 Egln3_1	1	2	down	Prss12
39_81.280	Lamp5 Pax6	Lamp5 Egln3_1	1	2	down	Col12a1
39_81.281	Lamp5 Pax6	Lamp5 Egln3_1	1	2	down	Sez6
39_81.282	Lamp5 Pax6	Lamp5 Egln3_1	1	2	down	Sox5
39_81.283	Lamp5 Pax6	Lamp5 Egln3_1	1	2	down	Grik4
39_81.284	Lamp5 Pax6	Lamp5 Egln3_1	1	2	down	Rspo2
39_81.285	Lamp5 Pax6	Lamp5 Egln3_1	1	2	down	Foxp2
39_81.286	Lamp5 Pax6	Lamp5 Egln3_1	1	2	down	Sv2b
39_81.287	Lamp5 Pax6	Lamp5 Egln3_1	1	2	down	Slc17a7
39_81.288	Lamp5 Pax6	Lamp5 Egln3_1	1	2	down	3110035E14Rik
39_81.289	Lamp5 Pax6	Lamp5 Egln3_1	1	2	down	Atp2b4
39_81.290	Lamp5 Pax6	Lamp5 Egln3_1	1	2	down	Rasgef1b
39_81.291	Lamp5 Pax6	Lamp5 Egln3_1	1	2	down	Cdh6
39_81.292	Lamp5 Pax6	Lamp5 Egln3_1	1	2	down	Sema5a
39_81.293	Lamp5 Pax6	Lamp5 Egln3_1	1	2	down	Pcsk5
39_81.294	Lamp5 Pax6	Lamp5 Egln3_1	1	2	down	Gsg1l
39_81.295	Lamp5 Pax6	Lamp5 Egln3_1	1	2	down	Prss35
39_81.296	Lamp5 Pax6	Lamp5 Egln3_1	1	2	down	Cadps2
39_81.297	Lamp5 Pax6	Lamp5 Egln3_1	1	2	down	Col6a1
39_81.298	Lamp5 Pax6	Lamp5 Egln3_1	1	2	down	Scube1
39_81.299	Lamp5 Pax6	Lamp5 Egln3_1	1	2	down	B3gat1
39_81.300	Lamp5 Pax6	Lamp5 Egln3_1	1	2	down	Necab1
39_81.301	Lamp5 Pax6	Lamp5 Egln3_1	1	2	down	Nxph3
39_81.302	Lamp5 Pax6	Lamp5 Egln3_1	1	2	down	Slc1a2
39_81.303	Lamp5 Pax6	Lamp5 Egln3_1	1	2	down	Krt80
39_81.304	Lamp5 Pax6	Lamp5 Egln3_1	1	2	down	Clic5
39_81.305	Lamp5 Pax6	Lamp5 Egln3_1	1	2	down	Tbr1
39_81.306	Lamp5 Pax6	Lamp5 Egln3_1	1	2	down	Neurod2
39_81.307	Lamp5 Pax6	Lamp5 Egln3_1	1	2	down	Arhgap25
39_81.308	Lamp5 Pax6	Lamp5 Egln3_1	1	2	down	Nptx1
39_81.309	Lamp5 Pax6	Lamp5 Egln3_1	1	2	down	Tmem132d
39_81.310	Lamp5 Pax6	Lamp5 Egln3_1	1	2	down	Cacna2d1
39_81.311	Lamp5 Pax6	Lamp5 Egln3_1	1	2	down	Fezf2
39_81.312	Lamp5 Pax6	Lamp5 Egln3_1	1	2	down	Nfix
39_81.313	Lamp5 Pax6	Lamp5 Egln3_1	1	2	down	Fancd2
39_81.314	Lamp5 Pax6	Lamp5 Egln3_1	1	2	down	Ramp3
39_81.315	Lamp5 Pax6	Lamp5 Egln3_1	1	2	down	Rab26
39_81.316	Lamp5 Pax6	Lamp5 Egln3_1	1	2	down	Ppp1r1b
39_81.317	Lamp5 Pax6	Lamp5 Egln3_1	1	2	down	Atp10a
39_81.318	Lamp5 Pax6	Lamp5 Egln3_1	1	2	down	Rprml
39_81.319	Lamp5 Pax6	Lamp5 Egln3_1	1	2	down	Svil
39_81.320	Lamp5 Pax6	Lamp5 Egln3_1	1	2	down	Id2
39_81.321	Lamp5 Pax6	Lamp5 Egln3_1	1	2	down	Serinc2
39_81.322	Lamp5 Pax6	Lamp5 Egln3_1	1	2	down	Tmod1
39_81.323	Lamp5 Pax6	Lamp5 Egln3_1	1	2	down	Slit1
39_81.324	Lamp5 Pax6	Lamp5 Egln3_1	1	2	down	Ephb1
39_81.325	Lamp5 Pax6	Lamp5 Egln3_1	1	2	down	Spsb1
39_81.326	Lamp5 Pax6	Lamp5 Egln3_1	1	2	down	Jup
39_81.327	Lamp5 Pax6	Lamp5 Egln3_1	1	2	down	Gdpd5
39_81.328	Lamp5 Pax6	Lamp5 Egln3_1	1	2	down	Inf2
39_81.329	Lamp5 Pax6	Lamp5 Egln3_1	1	2	down	Pamr1
39_81.330	Lamp5 Pax6	Lamp5 Egln3_1	1	2	down	Rprm
39_81.331	Lamp5 Pax6	Lamp5 Egln3_1	1	2	down	Crim1
39_81.332	Lamp5 Pax6	Lamp5 Egln3_1	1	2	down	Zmiz1os1
39_81.333	Lamp5 Pax6	Lamp5 Egln3_1	1	2	down	Kcnv1
39_81.334	Lamp5 Pax6	Lamp5 Egln3_1	1	2	down	Rspo3
39_81.335	Lamp5 Pax6	Lamp5 Egln3_1	1	2	down	D030068K23Rik
39_81.336	Lamp5 Pax6	Lamp5 Egln3_1	1	2	down	Vwc2
39_81.337	Lamp5 Pax6	Lamp5 Egln3_1	1	2	down	Ramp1
39_81.338	Lamp5 Pax6	Lamp5 Egln3_1	1	2	down	Chsy3
39_81.339	Lamp5 Pax6	Lamp5 Egln3_1	1	2	down	Ly6g6e
39_81.340	Lamp5 Pax6	Lamp5 Egln3_1	1	2	down	6530403H02Rik
39_81.341	Lamp5 Pax6	Lamp5 Egln3_1	1	2	down	Ipcef1
39_81.342	Lamp5 Pax6	Lamp5 Egln3_1	1	2	down	Rap1gap2
39_81.343	Lamp5 Pax6	Lamp5 Egln3_1	1	2	down	Samd9l
39_81.344	Lamp5 Pax6	Lamp5 Egln3_1	1	2	down	Col23a1
39_81.345	Lamp5 Pax6	Lamp5 Egln3_1	1	2	down	Crym
39_81.346	Lamp5 Pax6	Lamp5 Egln3_1	1	2	down	Gabra5
39_81.347	Lamp5 Pax6	Lamp5 Egln3_1	1	2	down	1810041L15Rik
39_81.348	Lamp5 Pax6	Lamp5 Egln3_1	1	2	down	Shisa9
39_81.349	Lamp5 Pax6	Lamp5 Egln3_1	1	2	down	Adra1b
39_81.350	Lamp5 Pax6	Lamp5 Egln3_1	1	2	down	Cckbr
39_81.351	Lamp5 Pax6	Lamp5 Egln3_1	1	2	down	Dkk3
39_81.352	Lamp5 Pax6	Lamp5 Egln3_1	1	2	down	Gfra2
39_81.353	Lamp5 Pax6	Lamp5 Egln3_1	1	2	down	Rasal1
39_81.354	Lamp5 Pax6	Lamp5 Egln3_1	1	2	down	Drd1
39_81.355	Lamp5 Pax6	Lamp5 Egln3_1	1	2	down	Hs6st2
39_81.356	Lamp5 Pax6	Lamp5 Egln3_1	1	2	down	Cryab
39_81.357	Lamp5 Pax6	Lamp5 Egln3_1	1	2	down	Dpy19l1
39_81.358	Lamp5 Pax6	Lamp5 Egln3_1	1	2	down	Rell1
39_81.359	Lamp5 Pax6	Lamp5 Egln3_1	1	2	down	Shb
39_81.360	Lamp5 Pax6	Lamp5 Egln3_1	1	2	down	Atp6ap1l
39_81.361	Lamp5 Pax6	Lamp5 Egln3_1	1	2	down	Serpinb8
39_81.362	Lamp5 Pax6	Lamp5 Egln3_1	1	2	down	Necab3
39_81.363	Lamp5 Pax6	Lamp5 Egln3_1	1	2	down	Slc6a11
39_81.364	Lamp5 Pax6	Lamp5 Egln3_1	1	2	down	Antxr1
39_81.365	Lamp5 Pax6	Lamp5 Egln3_1	1	2	down	Ak4
39_81.366	Lamp5 Pax6	Lamp5 Egln3_1	1	2	down	Klf10
39_81.367	Lamp5 Pax6	Lamp5 Egln3_1	1	2	down	Gfra1
39_81.368	Lamp5 Pax6	Lamp5 Egln3_1	1	2	down	Myl4
39_81.369	Lamp5 Pax6	Lamp5 Egln3_1	1	2	down	Il17ra
39_81.370	Lamp5 Pax6	Lamp5 Egln3_1	1	2	down	Mlip
39_81.371	Lamp5 Pax6	Lamp5 Egln3_1	1	2	down	Igfbp4
39_81.372	Lamp5 Pax6	Lamp5 Egln3_1	1	2	down	Abcc4
39_81.373	Lamp5 Pax6	Lamp5 Egln3_1	1	2	down	Vipr1
39_81.374	Lamp5 Pax6	Lamp5 Egln3_1	1	2	down	Lmo7
39_81.375	Lamp5 Pax6	Lamp5 Egln3_1	1	2	down	Ptpre
39_81.376	Lamp5 Pax6	Lamp5 Egln3_1	1	2	down	Tead1
39_81.377	Lamp5 Pax6	Lamp5 Egln3_1	1	2	down	Cdon
39_81.378	Lamp5 Pax6	Lamp5 Egln3_1	1	2	down	Orai2
39_81.379	Lamp5 Pax6	Lamp5 Egln3_1	1	2	down	Vps37b
39_81.380	Lamp5 Pax6	Lamp5 Egln3_1	1	2	down	Gpd1
39_81.381	Lamp5 Pax6	Lamp5 Egln3_1	1	2	down	Pcp4
39_81.382	Lamp5 Pax6	Lamp5 Egln3_1	1	2	down	Adcy2
39_81.384	Lamp5 Pax6	Lamp5 Egln3_1	1	2	down	Cplx3
39_81.385	Lamp5 Pax6	Lamp5 Egln3_1	1	2	down	Cdh18
39_81.386	Lamp5 Pax6	Lamp5 Egln3_1	1	2	down	Myocd
39_81.387	Lamp5 Pax6	Lamp5 Egln3_1	1	2	down	Hrk
39_81.388	Lamp5 Pax6	Lamp5 Egln3_1	1	2	down	Col5a1
39_81.389	Lamp5 Pax6	Lamp5 Egln3_1	1	2	down	Psd3
39_81.390	Lamp5 Pax6	Lamp5 Egln3_1	1	2	down	Olfm3
39_81.391	Lamp5 Pax6	Lamp5 Egln3_1	1	2	down	Ighm
39_81.392	Lamp5 Pax6	Lamp5 Egln3_1	1	2	down	Diras2
39_81.393	Lamp5 Pax6	Lamp5 Egln3_1	1	2	down	Camk4
39_81.395	Lamp5 Pax6	Lamp5 Egln3_1	1	2	down	Nr4a2
39_81.397	Lamp5 Pax6	Lamp5 Egln3_1	1	2	down	Kcng1
39_81.398	Lamp5 Pax6	Lamp5 Egln3_1	1	2	down	Zmat4
39_81.399	Lamp5 Pax6	Lamp5 Egln3_1	1	2	down	Egfem1
39_81.400	Lamp5 Pax6	Lamp5 Egln3_1	1	2	down	Prss23
39_81.401	Lamp5 Pax6	Lamp5 Egln3_1	1	2	down	B3galt2
39_81.402	Lamp5 Pax6	Lamp5 Egln3_1	1	2	down	Arap2
39_81.403	Lamp5 Pax6	Lamp5 Egln3_1	1	2	down	Ryr3
39_81.404	Lamp5 Pax6	Lamp5 Egln3_1	1	2	down	Pdgfc
39_81.405	Lamp5 Pax6	Lamp5 Egln3_1	1	2	down	Jph1
39_81.406	Lamp5 Pax6	Lamp5 Egln3_1	1	2	down	Adora1
39_81.407	Lamp5 Pax6	Lamp5 Egln3_1	1	2	down	Ankrd33b
39_81.408	Lamp5 Pax6	Lamp5 Egln3_1	1	2	down	Ptk2b
39_81.409	Lamp5 Pax6	Lamp5 Egln3_1	1	2	down	Unc13b
39_81.410	Lamp5 Pax6	Lamp5 Egln3_1	1	2	down	Itpka
39_81.411	Lamp5 Pax6	Lamp5 Egln3_1	1	2	down	Pik3r1
39_81.412	Lamp5 Pax6	Lamp5 Egln3_1	1	2	down	Fam163b
39_81.413	Lamp5 Pax6	Lamp5 Egln3_1	1	2	down	Fhl2
39_81.414	Lamp5 Pax6	Lamp5 Egln3_1	1	2	down	Cep112
39_81.415	Lamp5 Pax6	Lamp5 Egln3_1	1	2	down	Fam124a
39_81.416	Lamp5 Pax6	Lamp5 Egln3_1	1	2	down	4930590L20Rik
39_81.418	Lamp5 Pax6	Lamp5 Egln3_1	1	2	down	Nptx2
39_81.419	Lamp5 Pax6	Lamp5 Egln3_1	1	2	down	Icam5
39_81.420	Lamp5 Pax6	Lamp5 Egln3_1	1	2	down	Rasl10a
39_81.421	Lamp5 Pax6	Lamp5 Egln3_1	1	2	down	Chrna7
39_81.422	Lamp5 Pax6	Lamp5 Egln3_1	1	2	down	Sgcd
39_81.423	Lamp5 Pax6	Lamp5 Egln3_1	1	2	down	Slc7a4
39_81.424	Lamp5 Pax6	Lamp5 Egln3_1	1	2	down	Kitl
39_81.425	Lamp5 Pax6	Lamp5 Egln3_1	1	2	down	Nr4a3
39_81.426	Lamp5 Pax6	Lamp5 Egln3_1	1	2	down	Tmem163
39_81.427	Lamp5 Pax6	Lamp5 Egln3_1	1	2	down	Kcnn3
39_81.429	Lamp5 Pax6	Lamp5 Egln3_1	1	2	down	Ackr3
39_81.430	Lamp5 Pax6	Lamp5 Egln3_1	1	2	down	Col25a1
39_81.432	Lamp5 Pax6	Lamp5 Egln3_1	1	2	down	Mtmr10
39_81.433	Lamp5 Pax6	Lamp5 Egln3_1	1	2	down	Pxdn
39_81.434	Lamp5 Pax6	Lamp5 Egln3_1	1	2	down	Dtx4
39_81.435	Lamp5 Pax6	Lamp5 Egln3_1	1	2	down	Socs2
39_81.436	Lamp5 Pax6	Lamp5 Egln3_1	1	2	down	Syt12
39_81.437	Lamp5 Pax6	Lamp5 Egln3_1	1	2	down	Tmem159
39_81.438	Lamp5 Pax6	Lamp5 Egln3_1	1	2	down	Mmd2
39_81.439	Lamp5 Pax6	Lamp5 Egln3_1	1	2	down	Nrp2
39_81.440	Lamp5 Pax6	Lamp5 Egln3_1	1	2	down	Pced1b
39_81.442	Lamp5 Pax6	Lamp5 Egln3_1	1	2	down	Btg2
39_81.444	Lamp5 Pax6	Lamp5 Egln3_1	1	2	down	Teddm2
39_81.445	Lamp5 Pax6	Lamp5 Egln3_1	1	2	down	Ptk7
39_81.446	Lamp5 Pax6	Lamp5 Egln3_1	1	2	down	Dpyd
39_81.447	Lamp5 Pax6	Lamp5 Egln3_1	1	2	down	Zfpm2
39_81.448	Lamp5 Pax6	Lamp5 Egln3_1	1	2	down	Arpp21
39_81.449	Lamp5 Pax6	Lamp5 Egln3_1	1	2	down	Igsf21
39_81.450	Lamp5 Pax6	Lamp5 Egln3_1	1	2	down	Bcl2
39_81.451	Lamp5 Pax6	Lamp5 Egln3_1	1	2	down	Khdrbs2
39_81.452	Lamp5 Pax6	Lamp5 Egln3_1	1	2	down	Ntrk3
39_81.453	Lamp5 Pax6	Lamp5 Egln3_1	1	2	down	Hs3st5
39_81.454	Lamp5 Pax6	Lamp5 Egln3_1	1	2	down	Glra2
39_81.455	Lamp5 Pax6	Lamp5 Egln3_1	1	2	down	Gng12
39_81.456	Lamp5 Pax6	Lamp5 Egln3_1	1	2	down	Fxyd6
39_81.457	Lamp5 Pax6	Lamp5 Egln3_1	1	2	down	Ngef
39_81.458	Lamp5 Pax6	Lamp5 Egln3_1	1	2	down	Galnt18
39_81.459	Lamp5 Pax6	Lamp5 Egln3_1	1	2	down	St3gal5
39_81.460	Lamp5 Pax6	Lamp5 Egln3_1	1	2	down	Zeb1
39_81.461	Lamp5 Pax6	Lamp5 Egln3_1	1	2	down	Nell2
39_81.462	Lamp5 Pax6	Lamp5 Egln3_1	1	2	down	Wisp1
39_81.463	Lamp5 Pax6	Lamp5 Egln3_1	1	2	down	Lmo3
39_81.464	Lamp5 Pax6	Lamp5 Egln3_1	1	2	down	Etv5
39_81.465	Lamp5 Pax6	Lamp5 Egln3_1	1	2	down	Kcnt2
39_81.466	Lamp5 Pax6	Lamp5 Egln3_1	1	2	down	Slc8a2
39_81.467	Lamp5 Pax6	Lamp5 Egln3_1	1	2	down	Hmgcr
39_81.468	Lamp5 Pax6	Lamp5 Egln3_1	1	2	down	Sel1l3
39_81.469	Lamp5 Pax6	Lamp5 Egln3_1	1	2	down	Grem2
39_81.470	Lamp5 Pax6	Lamp5 Egln3_1	1	2	down	Pdlim1
39_81.471	Lamp5 Pax6	Lamp5 Egln3_1	1	2	down	Scg3
39_81.472	Lamp5 Pax6	Lamp5 Egln3_1	1	2	down	Ier5
39_81.473	Lamp5 Pax6	Lamp5 Egln3_1	1	2	down	Myo5b
39_81.475	Lamp5 Pax6	Lamp5 Egln3_1	1	2	down	St3gal1
39_81.477	Lamp5 Pax6	Lamp5 Egln3_1	1	2	down	Arc
39_81.478	Lamp5 Pax6	Lamp5 Egln3_1	1	2	down	Cnksr3
39_81.479	Lamp5 Pax6	Lamp5 Egln3_1	1	2	down	Npas2
39_81.480	Lamp5 Pax6	Lamp5 Egln3_1	1	2	down	Zmiz1
39_81.481	Lamp5 Pax6	Lamp5 Egln3_1	1	2	down	Prrt3
39_81.482	Lamp5 Pax6	Lamp5 Egln3_1	1	2	down	Tyro3
39_81.483	Lamp5 Pax6	Lamp5 Egln3_1	1	2	down	Runx2
39_81.485	Lamp5 Pax6	Lamp5 Egln3_1	1	2	down	Zdhhc23
39_81.486	Lamp5 Pax6	Lamp5 Egln3_1	1	2	down	Lyzl4
39_81.487	Lamp5 Pax6	Lamp5 Egln3_1	1	2	down	Cwh43
39_81.488	Lamp5 Pax6	Lamp5 Egln3_1	1	2	down	Nov
39_81.489	Lamp5 Pax6	Lamp5 Egln3_1	1	2	down	Tspan33
39_81.490	Lamp5 Pax6	Lamp5 Egln3_1	1	2	down	Lrrn2
39_81.491	Lamp5 Pax6	Lamp5 Egln3_1	1	2	down	Hrh1
39_81.492	Lamp5 Pax6	Lamp5 Egln3_1	1	2	down	Inpp4b
39_81.494	Lamp5 Pax6	Lamp5 Egln3_1	1	2	down	Il1rap
39_81.495	Lamp5 Pax6	Lamp5 Egln3_1	1	2	down	Pdk1
39_81.496	Lamp5 Pax6	Lamp5 Egln3_1	1	2	down	Adam18
39_81.498	Lamp5 Pax6	Lamp5 Egln3_1	1	2	down	Ldlr
39_81.499	Lamp5 Pax6	Lamp5 Egln3_1	1	2	down	Ptpru
39_81.500	Lamp5 Pax6	Lamp5 Egln3_1	1	2	down	Pcsk1
39_81.501	Lamp5 Pax6	Lamp5 Egln3_1	1	2	down	Fgfr1
39_81.502	Lamp5 Pax6	Lamp5 Egln3_1	1	2	down	Sgk3
39_81.503	Lamp5 Pax6	Lamp5 Egln3_1	1	2	down	St6gal1
39_81.505	Lamp5 Pax6	Lamp5 Egln3_1	1	2	down	Fam105a
39_81.507	Lamp5 Pax6	Lamp5 Egln3_1	1	2	down	Jun
39_81.509	Lamp5 Pax6	Lamp5 Egln3_1	1	2	down	Neu2
39_81.510	Lamp5 Pax6	Lamp5 Egln3_1	1	2	down	Peli2
39_81.511	Lamp5 Pax6	Lamp5 Egln3_1	1	2	down	Yap1
39_81.512	Lamp5 Pax6	Lamp5 Egln3_1	1	2	down	Synj2
39_81.513	Lamp5 Pax6	Lamp5 Egln3_1	1	2	down	Dusp15
39_81.514	Lamp5 Pax6	Lamp5 Egln3_1	1	2	down	Fam20a
39_81.515	Lamp5 Pax6	Lamp5 Egln3_1	1	2	down	Fbln2
39_81.516	Lamp5 Pax6	Lamp5 Egln3_1	1	2	down	Rgs20
39_81.517	Lamp5 Pax6	Lamp5 Egln3_1	1	2	down	Tesc
39_81.518	Lamp5 Pax6	Lamp5 Egln3_1	1	2	down	Frmd6
39_81.519	Lamp5 Pax6	Lamp5 Egln3_1	1	2	down	Irak2
39_81.520	Lamp5 Pax6	Lamp5 Egln3_1	1	2	down	Pgm1
39_81.521	Lamp5 Pax6	Lamp5 Egln3_1	1	2	down	Ppfibp1
39_81.522	Lamp5 Pax6	Lamp5 Egln3_1	1	2	down	Gulp1
39_81.523	Lamp5 Pax6	Lamp5 Egln3_1	1	2	down	Nmrk1
39_82.1	Lamp5 Pax6	Lamp5 Egln3_1	1	2	up	Npas3
39_82.2	Lamp5 Pax6	Lamp5 Egln3_1	1	2	up	Reln
39_82.3	Lamp5 Pax6	Lamp5 Egln3_1	1	2	up	Gad2
39_82.4	Lamp5 Pax6	Lamp5 Egln3_1	1	2	up	Ptprm
39_82.5	Lamp5 Pax6	Lamp5 Egln3_1	1	2	up	Kcnmb2
39_82.6	Lamp5 Pax6	Lamp5 Egln3_1	1	2	up	Grik1
39_82.7	Lamp5 Pax6	Lamp5 Egln3_1	1	2	up	Grin3a
39_82.8	Lamp5 Pax6	Lamp5 Egln3_1	1	2	up	Sst
39_82.9	Lamp5 Pax6	Lamp5 Egln3_1	1	2	up	Synpr
39_82.10	Lamp5 Pax6	Lamp5 Egln3_1	1	2	up	Cacna2d2
39_82.11	Lamp5 Pax6	Lamp5 Egln3_1	1	2	up	Kcnip1
39_82.12	Lamp5 Pax6	Lamp5 Egln3_1	1	2	up	Dlx6os1
39_82.13	Lamp5 Pax6	Lamp5 Egln3_1	1	2	up	Gad1
39_82.14	Lamp5 Pax6	Lamp5 Egln3_1	1	2	up	Stxbp6
39_82.15	Lamp5 Pax6	Lamp5 Egln3_1	1	2	up	Galnt14
39_82.16	Lamp5 Pax6	Lamp5 Egln3_1	1	2	up	Serpine2
39_82.17	Lamp5 Pax6	Lamp5 Egln3_1	1	2	up	Tmem91
39_82.18	Lamp5 Pax6	Lamp5 Egln3_1	1	2	up	Nxph1
39_82.19	Lamp5 Pax6	Lamp5 Egln3_1	1	2	up	Slc6a1
39_82.20	Lamp5 Pax6	Lamp5 Egln3_1	1	2	up	Sox6
39_82.21	Lamp5 Pax6	Lamp5 Egln3_1	1	2	up	Tac2
39_82.22	Lamp5 Pax6	Lamp5 Egln3_1	1	2	up	Npas1
39_82.23	Lamp5 Pax6	Lamp5 Egln3_1	1	2	up	Tmem132c
39_82.24	Lamp5 Pax6	Lamp5 Egln3_1	1	2	up	Lypd6
39_82.25	Lamp5 Pax6	Lamp5 Egln3_1	1	2	up	Rab3b
39_82.26	Lamp5 Pax6	Lamp5 Egln3_1	1	2	up	Slc32a1
39_82.27	Lamp5 Pax6	Lamp5 Egln3_1	1	2	up	Myo1b
39_82.28	Lamp5 Pax6	Lamp5 Egln3_1	1	2	up	St8sia4
39_82.29	Lamp5 Pax6	Lamp5 Egln3_1	1	2	up	Trpc5
39_82.30	Lamp5 Pax6	Lamp5 Egln3_1	1	2	up	Spats2l
39_82.31	Lamp5 Pax6	Lamp5 Egln3_1	1	2	up	Igf1
39_82.32	Lamp5 Pax6	Lamp5 Egln3_1	1	2	up	Frmd4b
39_82.33	Lamp5 Pax6	Lamp5 Egln3_1	1	2	up	Pld5
39_82.34	Lamp5 Pax6	Lamp5 Egln3_1	1	2	up	Slc30a3
39_82.35	Lamp5 Pax6	Lamp5 Egln3_1	1	2	up	Ptprz1
39_82.36	Lamp5 Pax6	Lamp5 Egln3_1	1	2	up	Erbb4
39_82.37	Lamp5 Pax6	Lamp5 Egln3_1	1	2	up	Klhl14
39_82.38	Lamp5 Pax6	Lamp5 Egln3_1	1	2	up	Lhx6
39_82.39	Lamp5 Pax6	Lamp5 Egln3_1	1	2	up	Crh
39_82.40	Lamp5 Pax6	Lamp5 Egln3_1	1	2	up	Unc5d
39_82.41	Lamp5 Pax6	Lamp5 Egln3_1	1	2	up	Rasgrf2
39_82.42	Lamp5 Pax6	Lamp5 Egln3_1	1	2	up	A330008L17Rik
39_82.43	Lamp5 Pax6	Lamp5 Egln3_1	1	2	up	Tmem255a
39_82.44	Lamp5 Pax6	Lamp5 Egln3_1	1	2	up	Fat1
39_82.45	Lamp5 Pax6	Lamp5 Egln3_1	1	2	up	Cntnap5c
39_82.46	Lamp5 Pax6	Lamp5 Egln3_1	1	2	up	Sema3c
39_82.47	Lamp5 Pax6	Lamp5 Egln3_1	1	2	up	Parm1
39_82.48	Lamp5 Pax6	Lamp5 Egln3_1	1	2	up	Arhgap6
39_82.49	Lamp5 Pax6	Lamp5 Egln3_1	1	2	up	Kcnip2
39_82.50	Lamp5 Pax6	Lamp5 Egln3_1	1	2	up	9630002D21Rik
39_82.51	Lamp5 Pax6	Lamp5 Egln3_1	1	2	up	Nhs
39_82.52	Lamp5 Pax6	Lamp5 Egln3_1	1	2	up	4930426D05Rik
39_82.53	Lamp5 Pax6	Lamp5 Egln3_1	1	2	up	Brinp3
39_82.54	Lamp5 Pax6	Lamp5 Egln3_1	1	2	up	Cdh8
39_82.55	Lamp5 Pax6	Lamp5 Egln3_1	1	2	up	Mafb
39_82.56	Lamp5 Pax6	Lamp5 Egln3_1	1	2	up	Dner
39_82.57	Lamp5 Pax6	Lamp5 Egln3_1	1	2	up	Fstl5
39_82.58	Lamp5 Pax6	Lamp5 Egln3_1	1	2	up	Arx
39_82.59	Lamp5 Pax6	Lamp5 Egln3_1	1	2	up	Camk2n2
39_82.60	Lamp5 Pax6	Lamp5 Egln3_1	1	2	up	Vstm2l
39_82.61	Lamp5 Pax6	Lamp5 Egln3_1	1	2	up	Ifit2
39_82.62	Lamp5 Pax6	Lamp5 Egln3_1	1	2	up	Egln3
39_82.63	Lamp5 Pax6	Lamp5 Egln3_1	1	2	up	P3h2
39_82.64	Lamp5 Pax6	Lamp5 Egln3_1	1	2	up	Cnr1
39_82.65	Lamp5 Pax6	Lamp5 Egln3_1	1	2	up	Utrn
39_82.66	Lamp5 Pax6	Lamp5 Egln3_1	1	2	up	Ifitm10
39_82.67	Lamp5 Pax6	Lamp5 Egln3_1	1	2	up	Btbd11
39_82.68	Lamp5 Pax6	Lamp5 Egln3_1	1	2	up	Nav1
39_82.69	Lamp5 Pax6	Lamp5 Egln3_1	1	2	up	Zfp462
39_82.70	Lamp5 Pax6	Lamp5 Egln3_1	1	2	up	Tmcc3
39_82.71	Lamp5 Pax6	Lamp5 Egln3_1	1	2	up	Eya4
39_82.72	Lamp5 Pax6	Lamp5 Egln3_1	1	2	up	Man1c1
39_82.73	Lamp5 Pax6	Lamp5 Egln3_1	1	2	up	Klhl1
39_82.74	Lamp5 Pax6	Lamp5 Egln3_1	1	2	up	Unc13c
39_82.75	Lamp5 Pax6	Lamp5 Egln3_1	1	2	up	9530026P05Rik
39_82.76	Lamp5 Pax6	Lamp5 Egln3_1	1	2	up	Afap1
39_82.77	Lamp5 Pax6	Lamp5 Egln3_1	1	2	up	Tcerg1l
39_82.78	Lamp5 Pax6	Lamp5 Egln3_1	1	2	up	Zcchc12
39_82.79	Lamp5 Pax6	Lamp5 Egln3_1	1	2	up	Sertm1
39_82.80	Lamp5 Pax6	Lamp5 Egln3_1	1	2	up	BC030500
39_82.81	Lamp5 Pax6	Lamp5 Egln3_1	1	2	up	Klhl13
39_82.82	Lamp5 Pax6	Lamp5 Egln3_1	1	2	up	Rarb
39_82.83	Lamp5 Pax6	Lamp5 Egln3_1	1	2	up	Tle1
39_82.84	Lamp5 Pax6	Lamp5 Egln3_1	1	2	up	Cux2
39_82.85	Lamp5 Pax6	Lamp5 Egln3_1	1	2	up	Chrm2
39_82.86	Lamp5 Pax6	Lamp5 Egln3_1	1	2	up	4930567K20Rik
39_82.87	Lamp5 Pax6	Lamp5 Egln3_1	1	2	up	Dock11
39_82.88	Lamp5 Pax6	Lamp5 Egln3_1	1	2	up	Dlx1
39_82.89	Lamp5 Pax6	Lamp5 Egln3_1	1	2	up	Htr2c
39_82.90	Lamp5 Pax6	Lamp5 Egln3_1	1	2	up	Prkd1
39_82.91	Lamp5 Pax6	Lamp5 Egln3_1	1	2	up	Siah3
39_82.92	Lamp5 Pax6	Lamp5 Egln3_1	1	2	up	Sema6a
39_82.93	Lamp5 Pax6	Lamp5 Egln3_1	1	2	up	Ptpro
39_82.94	Lamp5 Pax6	Lamp5 Egln3_1	1	2	up	Cpne6
39_82.95	Lamp5 Pax6	Lamp5 Egln3_1	1	2	up	Bend4
39_82.96	Lamp5 Pax6	Lamp5 Egln3_1	1	2	up	Dock10
39_82.97	Lamp5 Pax6	Lamp5 Egln3_1	1	2	up	Cacna1g
39_82.98	Lamp5 Pax6	Lamp5 Egln3_1	1	2	up	Ndnf
39_82.99	Lamp5 Pax6	Lamp5 Egln3_1	1	2	up	Cntnap5a
39_82.100	Lamp5 Pax6	Lamp5 Egln3_1	1	2	up	Edil3
39_82.101	Lamp5 Pax6	Lamp5 Egln3_1	1	2	up	Lypd6b
39_82.102	Lamp5 Pax6	Lamp5 Egln3_1	1	2	up	Stk32b
39_82.103	Lamp5 Pax6	Lamp5 Egln3_1	1	2	up	Doc2b
39_82.104	Lamp5 Pax6	Lamp5 Egln3_1	1	2	up	Dscaml1
39_82.105	Lamp5 Pax6	Lamp5 Egln3_1	1	2	up	St8sia6
39_82.106	Lamp5 Pax6	Lamp5 Egln3_1	1	2	up	B3gat2
39_82.107	Lamp5 Pax6	Lamp5 Egln3_1	1	2	up	Elfn1
39_82.108	Lamp5 Pax6	Lamp5 Egln3_1	1	2	up	Ntng1
39_82.109	Lamp5 Pax6	Lamp5 Egln3_1	1	2	up	Atp1b2
39_82.110	Lamp5 Pax6	Lamp5 Egln3_1	1	2	up	Gxylt2
39_82.111	Lamp5 Pax6	Lamp5 Egln3_1	1	2	up	1190002N15Rik
39_82.112	Lamp5 Pax6	Lamp5 Egln3_1	1	2	up	Ankfn1
39_82.113	Lamp5 Pax6	Lamp5 Egln3_1	1	2	up	Gprc5b
39_82.114	Lamp5 Pax6	Lamp5 Egln3_1	1	2	up	Sntb1
39_82.115	Lamp5 Pax6	Lamp5 Egln3_1	1	2	up	Etv6
39_82.116	Lamp5 Pax6	Lamp5 Egln3_1	1	2	up	Rasgrp2
39_82.118	Lamp5 Pax6	Lamp5 Egln3_1	1	2	up	Col19a1
39_82.119	Lamp5 Pax6	Lamp5 Egln3_1	1	2	up	Ptgs1
39_82.120	Lamp5 Pax6	Lamp5 Egln3_1	1	2	up	Ank1
39_82.121	Lamp5 Pax6	Lamp5 Egln3_1	1	2	up	Lurap1l
39_82.122	Lamp5 Pax6	Lamp5 Egln3_1	1	2	up	Nupr1
39_82.123	Lamp5 Pax6	Lamp5 Egln3_1	1	2	up	Pcdh18
39_82.124	Lamp5 Pax6	Lamp5 Egln3_1	1	2	up	Pard3b
39_82.125	Lamp5 Pax6	Lamp5 Egln3_1	1	2	up	Adcyap1r1
39_82.126	Lamp5 Pax6	Lamp5 Egln3_1	1	2	up	Adamts6
39_82.127	Lamp5 Pax6	Lamp5 Egln3_1	1	2	up	Mei4
39_82.128	Lamp5 Pax6	Lamp5 Egln3_1	1	2	up	Htr2a
39_82.129	Lamp5 Pax6	Lamp5 Egln3_1	1	2	up	Fhl1
39_82.130	Lamp5 Pax6	Lamp5 Egln3_1	1	2	up	Sytl5
39_82.131	Lamp5 Pax6	Lamp5 Egln3_1	1	2	up	Arhgef6
39_82.132	Lamp5 Pax6	Lamp5 Egln3_1	1	2	up	Sncaip
39_82.133	Lamp5 Pax6	Lamp5 Egln3_1	1	2	up	Alk
39_82.134	Lamp5 Pax6	Lamp5 Egln3_1	1	2	up	Tspan17
39_82.135	Lamp5 Pax6	Lamp5 Egln3_1	1	2	up	Phactr2
39_82.136	Lamp5 Pax6	Lamp5 Egln3_1	1	2	up	Rbp4
39_82.137	Lamp5 Pax6	Lamp5 Egln3_1	1	2	up	Vldlr
39_82.138	Lamp5 Pax6	Lamp5 Egln3_1	1	2	up	Rcan3
39_82.139	Lamp5 Pax6	Lamp5 Egln3_1	1	2	up	Tmem47
39_82.140	Lamp5 Pax6	Lamp5 Egln3_1	1	2	up	Maf
39_82.141	Lamp5 Pax6	Lamp5 Egln3_1	1	2	up	Mtss1
39_82.142	Lamp5 Pax6	Lamp5 Egln3_1	1	2	up	Tox2
39_82.143	Lamp5 Pax6	Lamp5 Egln3_1	1	2	up	4930509J09Rik
39_82.144	Lamp5 Pax6	Lamp5 Egln3_1	1	2	up	Pcdh19
39_82.146	Lamp5 Pax6	Lamp5 Egln3_1	1	2	up	Arhgap12
39_82.147	Lamp5 Pax6	Lamp5 Egln3_1	1	2	up	Matn2
39_82.148	Lamp5 Pax6	Lamp5 Egln3_1	1	2	up	March4
39_82.149	Lamp5 Pax6	Lamp5 Egln3_1	1	2	up	Snx8
39_82.150	Lamp5 Pax6	Lamp5 Egln3_1	1	2	up	Rab27a
39_82.151	Lamp5 Pax6	Lamp5 Egln3_1	1	2	up	Dpysl5
39_82.152	Lamp5 Pax6	Lamp5 Egln3_1	1	2	up	Homer2
39_82.153	Lamp5 Pax6	Lamp5 Egln3_1	1	2	up	Pnck
39_82.154	Lamp5 Pax6	Lamp5 Egln3_1	1	2	up	Yes1
39_82.155	Lamp5 Pax6	Lamp5 Egln3_1	1	2	up	Bicc1
39_82.156	Lamp5 Pax6	Lamp5 Egln3_1	1	2	up	Phka1
39_82.157	Lamp5 Pax6	Lamp5 Egln3_1	1	2	up	Bean1
39_82.158	Lamp5 Pax6	Lamp5 Egln3_1	1	2	up	Cdh13
39_82.159	Lamp5 Pax6	Lamp5 Egln3_1	1	2	up	Cacna2d3
39_82.160	Lamp5 Pax6	Lamp5 Egln3_1	1	2	up	Adcy8
39_82.161	Lamp5 Pax6	Lamp5 Egln3_1	1	2	up	Ubash3b
39_82.162	Lamp5 Pax6	Lamp5 Egln3_1	1	2	up	Rbms1
39_82.163	Lamp5 Pax6	Lamp5 Egln3_1	1	2	up	Rph3al
39_82.164	Lamp5 Pax6	Lamp5 Egln3_1	1	2	up	Barx2
39_82.165	Lamp5 Pax6	Lamp5 Egln3_1	1	2	up	Zim1
39_82.166	Lamp5 Pax6	Lamp5 Egln3_1	1	2	up	Npr3
39_82.167	Lamp5 Pax6	Lamp5 Egln3_1	1	2	up	Prr16
39_82.168	Lamp5 Pax6	Lamp5 Egln3_1	1	2	up	Cdh4
39_82.169	Lamp5 Pax6	Lamp5 Egln3_1	1	2	up	Kif26b
39_82.170	Lamp5 Pax6	Lamp5 Egln3_1	1	2	up	Igfbp3
39_82.171	Lamp5 Pax6	Lamp5 Egln3_1	1	2	up	Lrrtm1
39_82.172	Lamp5 Pax6	Lamp5 Egln3_1	1	2	up	Timp3
39_82.173	Lamp5 Pax6	Lamp5 Egln3_1	1	2	up	Dlx5
39_82.174	Lamp5 Pax6	Lamp5 Egln3_1	1	2	up	Kcnh8
39_82.175	Lamp5 Pax6	Lamp5 Egln3_1	1	2	up	Galnt7
39_82.176	Lamp5 Pax6	Lamp5 Egln3_1	1	2	up	Slc44a5
39_82.178	Lamp5 Pax6	Lamp5 Egln3_1	1	2	up	Zfp521
39_82.179	Lamp5 Pax6	Lamp5 Egln3_1	1	2	up	Rpp25
39_82.180	Lamp5 Pax6	Lamp5 Egln3_1	1	2	up	Adcy7
39_82.181	Lamp5 Pax6	Lamp5 Egln3_1	1	2	up	Trp53i11
39_82.182	Lamp5 Pax6	Lamp5 Egln3_1	1	2	up	Gaa
39_82.183	Lamp5 Pax6	Lamp5 Egln3_1	1	2	up	Slc25a13
39_82.184	Lamp5 Pax6	Lamp5 Egln3_1	1	2	up	Tmtc4
39_82.185	Lamp5 Pax6	Lamp5 Egln3_1	1	2	up	Kirrel3
39_82.186	Lamp5 Pax6	Lamp5 Egln3_1	1	2	up	Egfem1
39_82.187	Lamp5 Pax6	Lamp5 Egln3_1	1	2	up	Igsf3
39_82.188	Lamp5 Pax6	Lamp5 Egln3_1	1	2	up	Rerg
39_82.189	Lamp5 Pax6	Lamp5 Egln3_1	1	2	up	Bcl6
39_82.190	Lamp5 Pax6	Lamp5 Egln3_1	1	2	up	Cntnap3
39_82.191	Lamp5 Pax6	Lamp5 Egln3_1	1	2	up	Tiam1
39_82.192	Lamp5 Pax6	Lamp5 Egln3_1	1	2	up	Hrh3
39_82.193	Lamp5 Pax6	Lamp5 Egln3_1	1	2	up	Ankrd55
39_82.194	Lamp5 Pax6	Lamp5 Egln3_1	1	2	up	Ttc39c
39_82.195	Lamp5 Pax6	Lamp5 Egln3_1	1	2	up	Smc2
39_82.197	Lamp5 Pax6	Lamp5 Egln3_1	1	2	up	Kcnmb4os2
39_82.199	Lamp5 Pax6	Lamp5 Egln3_1	1	2	up	Rai2
39_82.200	Lamp5 Pax6	Lamp5 Egln3_1	1	2	up	Tgfbr1
39_82.202	Lamp5 Pax6	Lamp5 Egln3_1	1	2	up	4930452B06Rik
39_82.203	Lamp5 Pax6	Lamp5 Egln3_1	1	2	up	Cib2
39_82.204	Lamp5 Pax6	Lamp5 Egln3_1	1	2	up	Grin2d
39_82.206	Lamp5 Pax6	Lamp5 Egln3_1	1	2	up	Vat1l
39_82.207	Lamp5 Pax6	Lamp5 Egln3_1	1	2	up	BC030499
39_82.208	Lamp5 Pax6	Lamp5 Egln3_1	1	2	up	Ppfia4
39_82.209	Lamp5 Pax6	Lamp5 Egln3_1	1	2	up	Tmem132e
39_82.210	Lamp5 Pax6	Lamp5 Egln3_1	1	2	up	Mtss1l
39_82.211	Lamp5 Pax6	Lamp5 Egln3_1	1	2	up	Vav2
39_82.212	Lamp5 Pax6	Lamp5 Egln3_1	1	2	up	Itpk1
39_82.213	Lamp5 Pax6	Lamp5 Egln3_1	1	2	up	Zfp941
39_82.214	Lamp5 Pax6	Lamp5 Egln3_1	1	2	up	Pacsin2
39_82.215	Lamp5 Pax6	Lamp5 Egln3_1	1	2	up	Dleu7
39_82.216	Lamp5 Pax6	Lamp5 Egln3_1	1	2	up	Tmtc2
39_82.217	Lamp5 Pax6	Lamp5 Egln3_1	1	2	up	Ptprt
39_82.218	Lamp5 Pax6	Lamp5 Egln3_1	1	2	up	Grm1
39_82.219	Lamp5 Pax6	Lamp5 Egln3_1	1	2	up	Serpini1
39_82.220	Lamp5 Pax6	Lamp5 Egln3_1	1	2	up	Spock3
39_82.221	Lamp5 Pax6	Lamp5 Egln3_1	1	2	up	Rmst
39_82.222	Lamp5 Pax6	Lamp5 Egln3_1	1	2	up	Rab3c
39_82.223	Lamp5 Pax6	Lamp5 Egln3_1	1	2	up	Limch1
39_82.224	Lamp5 Pax6	Lamp5 Egln3_1	1	2	up	Fgf13
39_82.225	Lamp5 Pax6	Lamp5 Egln3_1	1	2	up	Ccdc85a
39_82.226	Lamp5 Pax6	Lamp5 Egln3_1	1	2	up	Shisa6
39_82.227	Lamp5 Pax6	Lamp5 Egln3_1	1	2	up	Fndc5
39_82.228	Lamp5 Pax6	Lamp5 Egln3_1	1	2	up	Kcnmb4
39_82.229	Lamp5 Pax6	Lamp5 Egln3_1	1	2	up	Hs6st3
39_82.230	Lamp5 Pax6	Lamp5 Egln3_1	1	2	up	Clmp
39_82.231	Lamp5 Pax6	Lamp5 Egln3_1	1	2	up	Tmem44
39_82.232	Lamp5 Pax6	Lamp5 Egln3_1	1	2	up	Masp1
39_82.233	Lamp5 Pax6	Lamp5 Egln3_1	1	2	up	Slc9a9
39_82.234	Lamp5 Pax6	Lamp5 Egln3_1	1	2	up	Stard13
39_82.235	Lamp5 Pax6	Lamp5 Egln3_1	1	2	up	Scn9a
39_82.237	Lamp5 Pax6	Lamp5 Egln3_1	1	2	up	Vav3
39_82.238	Lamp5 Pax6	Lamp5 Egln3_1	1	2	up	Gpr149
39_82.240	Lamp5 Pax6	Lamp5 Egln3_1	1	2	up	Kirrel
39_82.241	Lamp5 Pax6	Lamp5 Egln3_1	1	2	up	Sdc3
39_82.243	Lamp5 Pax6	Lamp5 Egln3_1	1	2	up	Clic4
39_82.244	Lamp5 Pax6	Lamp5 Egln3_1	1	2	up	Dpysl3
39_82.245	Lamp5 Pax6	Lamp5 Egln3_1	1	2	up	Smarcd3
39_82.247	Lamp5 Pax6	Lamp5 Egln3_1	1	2	up	Fgf11
39_82.248	Lamp5 Pax6	Lamp5 Egln3_1	1	2	up	Ptprf
39_82.249	Lamp5 Pax6	Lamp5 Egln3_1	1	2	up	C130026L21Rik
39_82.250	Lamp5 Pax6	Lamp5 Egln3_1	1	2	up	Gpr153
39_82.251	Lamp5 Pax6	Lamp5 Egln3_1	1	2	up	Nfatc2
39_82.252	Lamp5 Pax6	Lamp5 Egln3_1	1	2	up	Thsd7a
39_82.254	Lamp5 Pax6	Lamp5 Egln3_1	1	2	up	Myo16
39_82.255	Lamp5 Pax6	Lamp5 Egln3_1	1	2	up	Sox2
39_82.256	Lamp5 Pax6	Lamp5 Egln3_1	1	2	up	Arhgap18
39_82.257	Lamp5 Pax6	Lamp5 Egln3_1	1	2	up	Fgf1
39_82.259	Lamp5 Pax6	Lamp5 Egln3_1	1	2	up	Plekhh2
39_82.260	Lamp5 Pax6	Lamp5 Egln3_1	1	2	up	Ass1
39_82.263	Lamp5 Pax6	Lamp5 Egln3_1	1	2	up	Klhl5
39_82.264	Lamp5 Pax6	Lamp5 Egln3_1	1	2	up	Dach1
39_82.267	Lamp5 Pax6	Lamp5 Egln3_1	1	2	up	Lgi3
39_82.268	Lamp5 Pax6	Lamp5 Egln3_1	1	2	up	Maml2
39_82.269	Lamp5 Pax6	Lamp5 Egln3_1	1	2	up	Abca8b
39_82.270	Lamp5 Pax6	Lamp5 Egln3_1	1	2	up	Ppp1r14b
39_82.271	Lamp5 Pax6	Lamp5 Egln3_1	1	2	up	Tox3
39_82.272	Lamp5 Pax6	Lamp5 Egln3_1	1	2	up	Cgref1
39_82.274	Lamp5 Pax6	Lamp5 Egln3_1	1	2	up	Vstm2b
39_82.275	Lamp5 Pax6	Lamp5 Egln3_1	1	2	down	Sema5a
39_82.276	Lamp5 Pax6	Lamp5 Egln3_1	1	2	down	Nrp1
39_82.277	Lamp5 Pax6	Lamp5 Egln3_1	1	2	down	Hs3st4
39_82.278	Lamp5 Pax6	Lamp5 Egln3_1	1	2	down	Satb2
39_82.279	Lamp5 Pax6	Lamp5 Egln3_1	1	2	down	Pde4b
39_82.280	Lamp5 Pax6	Lamp5 Egln3_1	1	2	down	Syt6
39_82.281	Lamp5 Pax6	Lamp5 Egln3_1	1	2	down	Sox5
39_82.282	Lamp5 Pax6	Lamp5 Egln3_1	1	2	down	Nfib
39_82.283	Lamp5 Pax6	Lamp5 Egln3_1	1	2	down	Serinc2
39_82.284	Lamp5 Pax6	Lamp5 Egln3_1	1	2	down	Ephb1
39_82.285	Lamp5 Pax6	Lamp5 Egln3_1	1	2	down	Kcnip3
39_82.286	Lamp5 Pax6	Lamp5 Egln3_1	1	2	down	Dkk3
39_82.287	Lamp5 Pax6	Lamp5 Egln3_1	1	2	down	Col12a1
39_82.288	Lamp5 Pax6	Lamp5 Egln3_1	1	2	down	Sez6
39_82.289	Lamp5 Pax6	Lamp5 Egln3_1	1	2	down	Foxp2
39_82.290	Lamp5 Pax6	Lamp5 Egln3_1	1	2	down	Sv2b
39_82.291	Lamp5 Pax6	Lamp5 Egln3_1	1	2	down	Slc17a7
39_82.292	Lamp5 Pax6	Lamp5 Egln3_1	1	2	down	3110035E14Rik
39_82.293	Lamp5 Pax6	Lamp5 Egln3_1	1	2	down	Cacna2d1
39_82.294	Lamp5 Pax6	Lamp5 Egln3_1	1	2	down	Hs3st2
39_82.295	Lamp5 Pax6	Lamp5 Egln3_1	1	2	down	Neurod6
39_82.296	Lamp5 Pax6	Lamp5 Egln3_1	1	2	down	Tox
39_82.297	Lamp5 Pax6	Lamp5 Egln3_1	1	2	down	Ankrd33b
39_82.298	Lamp5 Pax6	Lamp5 Egln3_1	1	2	down	Rasgef1b
39_82.299	Lamp5 Pax6	Lamp5 Egln3_1	1	2	down	Sdk2
39_82.300	Lamp5 Pax6	Lamp5 Egln3_1	1	2	down	Meis2
39_82.301	Lamp5 Pax6	Lamp5 Egln3_1	1	2	down	Rai14
39_82.302	Lamp5 Pax6	Lamp5 Egln3_1	1	2	down	A330102I10Rik
39_82.303	Lamp5 Pax6	Lamp5 Egln3_1	1	2	down	Dpy19l1
39_82.304	Lamp5 Pax6	Lamp5 Egln3_1	1	2	down	Inf2
39_82.305	Lamp5 Pax6	Lamp5 Egln3_1	1	2	down	Ramp1
39_82.306	Lamp5 Pax6	Lamp5 Egln3_1	1	2	down	Slc1a2
39_82.307	Lamp5 Pax6	Lamp5 Egln3_1	1	2	down	Tbr1
39_82.308	Lamp5 Pax6	Lamp5 Egln3_1	1	2	down	Nptx1
39_82.309	Lamp5 Pax6	Lamp5 Egln3_1	1	2	down	Zmat4
39_82.310	Lamp5 Pax6	Lamp5 Egln3_1	1	2	down	Neurod2
39_82.311	Lamp5 Pax6	Lamp5 Egln3_1	1	2	down	Fezf2
39_82.312	Lamp5 Pax6	Lamp5 Egln3_1	1	2	down	Arhgap25
39_82.313	Lamp5 Pax6	Lamp5 Egln3_1	1	2	down	Rell1
39_82.314	Lamp5 Pax6	Lamp5 Egln3_1	1	2	down	Nfix
39_82.315	Lamp5 Pax6	Lamp5 Egln3_1	1	2	down	H2-T23
39_82.316	Lamp5 Pax6	Lamp5 Egln3_1	1	2	down	Igfbp4
39_82.317	Lamp5 Pax6	Lamp5 Egln3_1	1	2	down	Trabd2b
39_82.318	Lamp5 Pax6	Lamp5 Egln3_1	1	2	down	Serpinb8
39_82.319	Lamp5 Pax6	Lamp5 Egln3_1	1	2	down	Ipcef1
39_82.320	Lamp5 Pax6	Lamp5 Egln3_1	1	2	down	Crym
39_82.321	Lamp5 Pax6	Lamp5 Egln3_1	1	2	down	Hcrtr2
39_82.322	Lamp5 Pax6	Lamp5 Egln3_1	1	2	down	Slit1
39_82.323	Lamp5 Pax6	Lamp5 Egln3_1	1	2	down	Igfbp6
39_82.324	Lamp5 Pax6	Lamp5 Egln3_1	1	2	down	Cadps2
39_82.325	Lamp5 Pax6	Lamp5 Egln3_1	1	2	down	Lyzl4
39_82.326	Lamp5 Pax6	Lamp5 Egln3_1	1	2	down	Mlip
39_82.327	Lamp5 Pax6	Lamp5 Egln3_1	1	2	down	Nfia
39_82.328	Lamp5 Pax6	Lamp5 Egln3_1	1	2	down	Adra1b
39_82.329	Lamp5 Pax6	Lamp5 Egln3_1	1	2	down	Csgalnact1
39_82.330	Lamp5 Pax6	Lamp5 Egln3_1	1	2	down	Tbc1d2
39_82.331	Lamp5 Pax6	Lamp5 Egln3_1	1	2	down	Zmiz1os1
39_82.332	Lamp5 Pax6	Lamp5 Egln3_1	1	2	down	Rspo2
39_82.333	Lamp5 Pax6	Lamp5 Egln3_1	1	2	down	Socs2
39_82.334	Lamp5 Pax6	Lamp5 Egln3_1	1	2	down	Il17ra
39_82.335	Lamp5 Pax6	Lamp5 Egln3_1	1	2	down	Man1a
39_82.336	Lamp5 Pax6	Lamp5 Egln3_1	1	2	down	Rtn4r
39_82.337	Lamp5 Pax6	Lamp5 Egln3_1	1	2	down	Crim1
39_82.338	Lamp5 Pax6	Lamp5 Egln3_1	1	2	down	Trbc2
39_82.339	Lamp5 Pax6	Lamp5 Egln3_1	1	2	down	Chsy3
39_82.340	Lamp5 Pax6	Lamp5 Egln3_1	1	2	down	Krt80
39_82.341	Lamp5 Pax6	Lamp5 Egln3_1	1	2	down	Id2
39_82.342	Lamp5 Pax6	Lamp5 Egln3_1	1	2	down	Ddo
39_82.343	Lamp5 Pax6	Lamp5 Egln3_1	1	2	down	Ier5
39_82.344	Lamp5 Pax6	Lamp5 Egln3_1	1	2	down	Myl4
39_82.345	Lamp5 Pax6	Lamp5 Egln3_1	1	2	down	Rnf152
39_82.346	Lamp5 Pax6	Lamp5 Egln3_1	1	2	down	Olfm3
39_82.347	Lamp5 Pax6	Lamp5 Egln3_1	1	2	down	Fancd2
39_82.348	Lamp5 Pax6	Lamp5 Egln3_1	1	2	down	Sgcd
39_82.349	Lamp5 Pax6	Lamp5 Egln3_1	1	2	down	Tekt5
39_82.350	Lamp5 Pax6	Lamp5 Egln3_1	1	2	down	Rprml
39_82.351	Lamp5 Pax6	Lamp5 Egln3_1	1	2	down	Grik4
39_82.352	Lamp5 Pax6	Lamp5 Egln3_1	1	2	down	Itpka
39_82.353	Lamp5 Pax6	Lamp5 Egln3_1	1	2	down	Caln1
39_82.354	Lamp5 Pax6	Lamp5 Egln3_1	1	2	down	Runx2
39_82.355	Lamp5 Pax6	Lamp5 Egln3_1	1	2	down	Ighm
39_82.356	Lamp5 Pax6	Lamp5 Egln3_1	1	2	down	B3gat1
39_82.357	Lamp5 Pax6	Lamp5 Egln3_1	1	2	down	Rprm
39_82.358	Lamp5 Pax6	Lamp5 Egln3_1	1	2	down	Cckbr
39_82.359	Lamp5 Pax6	Lamp5 Egln3_1	1	2	down	Ppp1r1b
39_82.360	Lamp5 Pax6	Lamp5 Egln3_1	1	2	down	Tmod1
39_82.361	Lamp5 Pax6	Lamp5 Egln3_1	1	2	down	Spsb1
39_82.362	Lamp5 Pax6	Lamp5 Egln3_1	1	2	down	Kcnv1
39_82.363	Lamp5 Pax6	Lamp5 Egln3_1	1	2	down	Klf10
39_82.364	Lamp5 Pax6	Lamp5 Egln3_1	1	2	down	Hs6st2
39_82.365	Lamp5 Pax6	Lamp5 Egln3_1	1	2	down	Vipr1
39_82.367	Lamp5 Pax6	Lamp5 Egln3_1	1	2	down	Frmd6
39_82.368	Lamp5 Pax6	Lamp5 Egln3_1	1	2	down	Necab1
39_82.369	Lamp5 Pax6	Lamp5 Egln3_1	1	2	down	Lmo7
39_82.370	Lamp5 Pax6	Lamp5 Egln3_1	1	2	down	A830009L08Rik
39_82.371	Lamp5 Pax6	Lamp5 Egln3_1	1	2	down	Itgav
39_82.372	Lamp5 Pax6	Lamp5 Egln3_1	1	2	down	Etv1
39_82.373	Lamp5 Pax6	Lamp5 Egln3_1	1	2	down	Cd34
39_82.374	Lamp5 Pax6	Lamp5 Egln3_1	1	2	down	Sox8
39_82.375	Lamp5 Pax6	Lamp5 Egln3_1	1	2	down	Tesc
39_82.376	Lamp5 Pax6	Lamp5 Egln3_1	1	2	down	Gsg1l
39_82.377	Lamp5 Pax6	Lamp5 Egln3_1	1	2	down	Ptpre
39_82.378	Lamp5 Pax6	Lamp5 Egln3_1	1	2	down	D030068K23Rik
39_82.379	Lamp5 Pax6	Lamp5 Egln3_1	1	2	down	Pcp4
39_82.380	Lamp5 Pax6	Lamp5 Egln3_1	1	2	down	Adcy2
39_82.381	Lamp5 Pax6	Lamp5 Egln3_1	1	2	down	Cdh18
39_82.382	Lamp5 Pax6	Lamp5 Egln3_1	1	2	down	Nrn1
39_82.383	Lamp5 Pax6	Lamp5 Egln3_1	1	2	down	Ngef
39_82.385	Lamp5 Pax6	Lamp5 Egln3_1	1	2	down	Iqgap2
39_82.386	Lamp5 Pax6	Lamp5 Egln3_1	1	2	down	Diras2
39_82.387	Lamp5 Pax6	Lamp5 Egln3_1	1	2	down	Rap1gap2
39_82.388	Lamp5 Pax6	Lamp5 Egln3_1	1	2	down	Nell2
39_82.389	Lamp5 Pax6	Lamp5 Egln3_1	1	2	down	Camk4
39_82.390	Lamp5 Pax6	Lamp5 Egln3_1	1	2	down	Gadd45a
39_82.391	Lamp5 Pax6	Lamp5 Egln3_1	1	2	down	Psd3
39_82.392	Lamp5 Pax6	Lamp5 Egln3_1	1	2	down	Fstl4
39_82.393	Lamp5 Pax6	Lamp5 Egln3_1	1	2	down	Scg3
39_82.394	Lamp5 Pax6	Lamp5 Egln3_1	1	2	down	5330416C01Rik
39_82.395	Lamp5 Pax6	Lamp5 Egln3_1	1	2	down	Scn4b
39_82.396	Lamp5 Pax6	Lamp5 Egln3_1	1	2	down	Egr3
39_82.397	Lamp5 Pax6	Lamp5 Egln3_1	1	2	down	Arap2
39_82.398	Lamp5 Pax6	Lamp5 Egln3_1	1	2	down	Arhgap10
39_82.399	Lamp5 Pax6	Lamp5 Egln3_1	1	2	down	Nptx2
39_82.400	Lamp5 Pax6	Lamp5 Egln3_1	1	2	down	Cbln2
39_82.401	Lamp5 Pax6	Lamp5 Egln3_1	1	2	down	Cxcl12
39_82.402	Lamp5 Pax6	Lamp5 Egln3_1	1	2	down	Gfra2
39_82.403	Lamp5 Pax6	Lamp5 Egln3_1	1	2	down	Sox5os4
39_82.404	Lamp5 Pax6	Lamp5 Egln3_1	1	2	down	Lrrc55
39_82.406	Lamp5 Pax6	Lamp5 Egln3_1	1	2	down	Nxph2
39_82.407	Lamp5 Pax6	Lamp5 Egln3_1	1	2	down	Fam163b
39_82.408	Lamp5 Pax6	Lamp5 Egln3_1	1	2	down	Pik3r1
39_82.409	Lamp5 Pax6	Lamp5 Egln3_1	1	2	down	Man2a1
39_82.410	Lamp5 Pax6	Lamp5 Egln3_1	1	2	down	Ptk2b
39_82.411	Lamp5 Pax6	Lamp5 Egln3_1	1	2	down	Adora1
39_82.412	Lamp5 Pax6	Lamp5 Egln3_1	1	2	down	Itgb8
39_82.413	Lamp5 Pax6	Lamp5 Egln3_1	1	2	down	C730002L08Rik
39_82.414	Lamp5 Pax6	Lamp5 Egln3_1	1	2	down	Prss35
39_82.415	Lamp5 Pax6	Lamp5 Egln3_1	1	2	down	Dtl
39_82.416	Lamp5 Pax6	Lamp5 Egln3_1	1	2	down	1810041L15Rik
39_82.417	Lamp5 Pax6	Lamp5 Egln3_1	1	2	down	Necab3
39_82.418	Lamp5 Pax6	Lamp5 Egln3_1	1	2	down	Pcsk5
39_82.419	Lamp5 Pax6	Lamp5 Egln3_1	1	2	down	Prss23
39_82.420	Lamp5 Pax6	Lamp5 Egln3_1	1	2	down	Jup
39_82.421	Lamp5 Pax6	Lamp5 Egln3_1	1	2	down	Ak4
39_82.422	Lamp5 Pax6	Lamp5 Egln3_1	1	2	down	Pdk1
39_82.424	Lamp5 Pax6	Lamp5 Egln3_1	1	2	down	Pou3f2
39_82.425	Lamp5 Pax6	Lamp5 Egln3_1	1	2	down	Rab26
39_82.426	Lamp5 Pax6	Lamp5 Egln3_1	1	2	down	Syt12
39_82.427	Lamp5 Pax6	Lamp5 Egln3_1	1	2	down	Rasal1
39_82.428	Lamp5 Pax6	Lamp5 Egln3_1	1	2	down	Shb
39_82.429	Lamp5 Pax6	Lamp5 Egln3_1	1	2	down	Kcnk4
39_82.430	Lamp5 Pax6	Lamp5 Egln3_1	1	2	down	Abcc4
39_82.431	Lamp5 Pax6	Lamp5 Egln3_1	1	2	down	Ptpru
39_82.432	Lamp5 Pax6	Lamp5 Egln3_1	1	2	down	Tshz2
39_82.433	Lamp5 Pax6	Lamp5 Egln3_1	1	2	down	Tead1
39_82.434	Lamp5 Pax6	Lamp5 Egln3_1	1	2	down	Smad3
39_82.435	Lamp5 Pax6	Lamp5 Egln3_1	1	2	down	Arpp21
39_82.436	Lamp5 Pax6	Lamp5 Egln3_1	1	2	down	Ldb2
39_82.437	Lamp5 Pax6	Lamp5 Egln3_1	1	2	down	Khdrbs2
39_82.438	Lamp5 Pax6	Lamp5 Egln3_1	1	2	down	Tle4
39_82.439	Lamp5 Pax6	Lamp5 Egln3_1	1	2	down	Tmem132d
39_82.440	Lamp5 Pax6	Lamp5 Egln3_1	1	2	down	Zfpm2
39_82.441	Lamp5 Pax6	Lamp5 Egln3_1	1	2	down	Arc
39_82.443	Lamp5 Pax6	Lamp5 Egln3_1	1	2	down	Lmo4
39_82.444	Lamp5 Pax6	Lamp5 Egln3_1	1	2	down	Sorcs1
39_82.445	Lamp5 Pax6	Lamp5 Egln3_1	1	2	down	Maml3
39_82.446	Lamp5 Pax6	Lamp5 Egln3_1	1	2	down	Mettl24
39_82.447	Lamp5 Pax6	Lamp5 Egln3_1	1	2	down	Col23a1
39_82.448	Lamp5 Pax6	Lamp5 Egln3_1	1	2	down	Sulf1
39_82.449	Lamp5 Pax6	Lamp5 Egln3_1	1	2	down	Etv5
39_82.450	Lamp5 Pax6	Lamp5 Egln3_1	1	2	down	Col6a1
39_82.451	Lamp5 Pax6	Lamp5 Egln3_1	1	2	down	Icam5
39_82.452	Lamp5 Pax6	Lamp5 Egln3_1	1	2	down	Il1rap
39_82.453	Lamp5 Pax6	Lamp5 Egln3_1	1	2	down	Dpp4
39_82.454	Lamp5 Pax6	Lamp5 Egln3_1	1	2	down	Lrrn3
39_82.455	Lamp5 Pax6	Lamp5 Egln3_1	1	2	down	Pappa2
39_82.456	Lamp5 Pax6	Lamp5 Egln3_1	1	2	down	Rgs4
39_82.457	Lamp5 Pax6	Lamp5 Egln3_1	1	2	down	Lzts1
39_82.458	Lamp5 Pax6	Lamp5 Egln3_1	1	2	down	Sel1l3
39_82.459	Lamp5 Pax6	Lamp5 Egln3_1	1	2	down	Fam43a
39_82.460	Lamp5 Pax6	Lamp5 Egln3_1	1	2	down	Metrnl
39_82.461	Lamp5 Pax6	Lamp5 Egln3_1	1	2	down	B3galt2
39_82.462	Lamp5 Pax6	Lamp5 Egln3_1	1	2	down	B4galnt3
39_82.463	Lamp5 Pax6	Lamp5 Egln3_1	1	2	down	Fhl2
39_82.464	Lamp5 Pax6	Lamp5 Egln3_1	1	2	down	Col16a1
39_82.465	Lamp5 Pax6	Lamp5 Egln3_1	1	2	down	Neu2
39_82.466	Lamp5 Pax6	Lamp5 Egln3_1	1	2	down	Mylip
39_82.467	Lamp5 Pax6	Lamp5 Egln3_1	1	2	down	Lmo3
39_82.468	Lamp5 Pax6	Lamp5 Egln3_1	1	2	down	Acvr1c
39_82.469	Lamp5 Pax6	Lamp5 Egln3_1	1	2	down	Plxdc1
39_82.470	Lamp5 Pax6	Lamp5 Egln3_1	1	2	down	Chst8
39_82.471	Lamp5 Pax6	Lamp5 Egln3_1	1	2	down	Gdpd5
39_82.472	Lamp5 Pax6	Lamp5 Egln3_1	1	2	down	Zdhhc23
39_82.474	Lamp5 Pax6	Lamp5 Egln3_1	1	2	down	Arhgap15
39_82.476	Lamp5 Pax6	Lamp5 Egln3_1	1	2	down	Wnt10a
39_82.477	Lamp5 Pax6	Lamp5 Egln3_1	1	2	down	Cacna1i
39_82.478	Lamp5 Pax6	Lamp5 Egln3_1	1	2	down	Mei1
39_82.479	Lamp5 Pax6	Lamp5 Egln3_1	1	2	down	Pamr1
39_82.480	Lamp5 Pax6	Lamp5 Egln3_1	1	2	down	Itga6
39_82.481	Lamp5 Pax6	Lamp5 Egln3_1	1	2	down	Lrrn2
39_82.482	Lamp5 Pax6	Lamp5 Egln3_1	1	2	down	Ovol2
39_82.483	Lamp5 Pax6	Lamp5 Egln3_1	1	2	down	Gabra5
39_82.484	Lamp5 Pax6	Lamp5 Egln3_1	1	2	down	Rspo3
39_82.485	Lamp5 Pax6	Lamp5 Egln3_1	1	2	down	Fhad1
39_82.486	Lamp5 Pax6	Lamp5 Egln3_1	1	2	down	Pcsk1
39_82.487	Lamp5 Pax6	Lamp5 Egln3_1	1	2	down	Lzts3
39_82.488	Lamp5 Pax6	Lamp5 Egln3_1	1	2	down	Pxdn
39_82.489	Lamp5 Pax6	Lamp5 Egln3_1	1	2	down	Col4a1
39_82.490	Lamp5 Pax6	Lamp5 Egln3_1	1	2	down	Gpd1
39_82.491	Lamp5 Pax6	Lamp5 Egln3_1	1	2	down	Scube1
39_82.492	Lamp5 Pax6	Lamp5 Egln3_1	1	2	down	Tom1l1
39_82.493	Lamp5 Pax6	Lamp5 Egln3_1	1	2	down	Sept9
39_82.494	Lamp5 Pax6	Lamp5 Egln3_1	1	2	down	Zbtb18
39_82.497	Lamp5 Pax6	Lamp5 Egln3_1	1	2	down	Irak2
39_82.498	Lamp5 Pax6	Lamp5 Egln3_1	1	2	down	Pgm1
39_82.499	Lamp5 Pax6	Lamp5 Egln3_1	1	2	down	Cdh22
39_84.1	Lamp5 Pax6	Lamp5 Egln3_1	1	2	up	Npas3
39_84.2	Lamp5 Pax6	Lamp5 Egln3_1	1	2	up	Reln
39_84.3	Lamp5 Pax6	Lamp5 Egln3_1	1	2	up	Ptprm
39_84.4	Lamp5 Pax6	Lamp5 Egln3_1	1	2	up	Gad2
39_84.5	Lamp5 Pax6	Lamp5 Egln3_1	1	2	up	Grik1
39_84.6	Lamp5 Pax6	Lamp5 Egln3_1	1	2	up	Cacna2d2
39_84.7	Lamp5 Pax6	Lamp5 Egln3_1	1	2	up	Kcnip1
39_84.8	Lamp5 Pax6	Lamp5 Egln3_1	1	2	up	Stxbp6
39_84.9	Lamp5 Pax6	Lamp5 Egln3_1	1	2	up	Nxph1
39_84.10	Lamp5 Pax6	Lamp5 Egln3_1	1	2	up	Sox6
39_84.11	Lamp5 Pax6	Lamp5 Egln3_1	1	2	up	Slc6a1
39_84.12	Lamp5 Pax6	Lamp5 Egln3_1	1	2	up	Kcnmb2
39_84.13	Lamp5 Pax6	Lamp5 Egln3_1	1	2	up	Synpr
39_84.14	Lamp5 Pax6	Lamp5 Egln3_1	1	2	up	Tac2
39_84.15	Lamp5 Pax6	Lamp5 Egln3_1	1	2	up	Npas1
39_84.16	Lamp5 Pax6	Lamp5 Egln3_1	1	2	up	Tmem132c
39_84.17	Lamp5 Pax6	Lamp5 Egln3_1	1	2	up	Dlx6os1
39_84.18	Lamp5 Pax6	Lamp5 Egln3_1	1	2	up	Edil3
39_84.19	Lamp5 Pax6	Lamp5 Egln3_1	1	2	up	Rab3b
39_84.20	Lamp5 Pax6	Lamp5 Egln3_1	1	2	up	Ptchd4
39_84.21	Lamp5 Pax6	Lamp5 Egln3_1	1	2	up	Trpc5
39_84.22	Lamp5 Pax6	Lamp5 Egln3_1	1	2	up	Pcdh11x
39_84.23	Lamp5 Pax6	Lamp5 Egln3_1	1	2	up	Tmem91
39_84.24	Lamp5 Pax6	Lamp5 Egln3_1	1	2	up	Erbb4
39_84.25	Lamp5 Pax6	Lamp5 Egln3_1	1	2	up	Sst
39_84.26	Lamp5 Pax6	Lamp5 Egln3_1	1	2	up	Lhx6
39_84.27	Lamp5 Pax6	Lamp5 Egln3_1	1	2	up	Klhl14
39_84.28	Lamp5 Pax6	Lamp5 Egln3_1	1	2	up	Crh
39_84.29	Lamp5 Pax6	Lamp5 Egln3_1	1	2	up	Cdh13
39_84.30	Lamp5 Pax6	Lamp5 Egln3_1	1	2	up	Gad1
39_84.31	Lamp5 Pax6	Lamp5 Egln3_1	1	2	up	Lypd6
39_84.32	Lamp5 Pax6	Lamp5 Egln3_1	1	2	up	Brinp3
39_84.33	Lamp5 Pax6	Lamp5 Egln3_1	1	2	up	Slc32a1
39_84.34	Lamp5 Pax6	Lamp5 Egln3_1	1	2	up	Tmtc2
39_84.35	Lamp5 Pax6	Lamp5 Egln3_1	1	2	up	Spock3
39_84.36	Lamp5 Pax6	Lamp5 Egln3_1	1	2	up	Rbms1
39_84.37	Lamp5 Pax6	Lamp5 Egln3_1	1	2	up	Kctd8
39_84.38	Lamp5 Pax6	Lamp5 Egln3_1	1	2	up	Galnt14
39_84.39	Lamp5 Pax6	Lamp5 Egln3_1	1	2	up	Igf1
39_84.40	Lamp5 Pax6	Lamp5 Egln3_1	1	2	up	St8sia4
39_84.41	Lamp5 Pax6	Lamp5 Egln3_1	1	2	up	Tmem255a
39_84.42	Lamp5 Pax6	Lamp5 Egln3_1	1	2	up	BC030500
39_84.43	Lamp5 Pax6	Lamp5 Egln3_1	1	2	up	Slc30a3
39_84.44	Lamp5 Pax6	Lamp5 Egln3_1	1	2	up	Ptprz1
39_84.45	Lamp5 Pax6	Lamp5 Egln3_1	1	2	up	Nhs
39_84.46	Lamp5 Pax6	Lamp5 Egln3_1	1	2	up	4930426D05Rik
39_84.47	Lamp5 Pax6	Lamp5 Egln3_1	1	2	up	Ubash3b
39_84.48	Lamp5 Pax6	Lamp5 Egln3_1	1	2	up	Mafb
39_84.49	Lamp5 Pax6	Lamp5 Egln3_1	1	2	up	Rasgrf2
39_84.50	Lamp5 Pax6	Lamp5 Egln3_1	1	2	up	Vstm2l
39_84.51	Lamp5 Pax6	Lamp5 Egln3_1	1	2	up	Dner
39_84.52	Lamp5 Pax6	Lamp5 Egln3_1	1	2	up	Arx
39_84.53	Lamp5 Pax6	Lamp5 Egln3_1	1	2	up	Camk2n2
39_84.54	Lamp5 Pax6	Lamp5 Egln3_1	1	2	up	Egln3
39_84.55	Lamp5 Pax6	Lamp5 Egln3_1	1	2	up	Frmd4b
39_84.56	Lamp5 Pax6	Lamp5 Egln3_1	1	2	up	Ifit2
39_84.57	Lamp5 Pax6	Lamp5 Egln3_1	1	2	up	Ntng1
39_84.58	Lamp5 Pax6	Lamp5 Egln3_1	1	2	up	P3h2
39_84.59	Lamp5 Pax6	Lamp5 Egln3_1	1	2	up	A330008L17Rik
39_84.60	Lamp5 Pax6	Lamp5 Egln3_1	1	2	up	Ifitm10
39_84.61	Lamp5 Pax6	Lamp5 Egln3_1	1	2	up	Spats2l
39_84.62	Lamp5 Pax6	Lamp5 Egln3_1	1	2	up	Sema3c
39_84.63	Lamp5 Pax6	Lamp5 Egln3_1	1	2	up	Pld5
39_84.64	Lamp5 Pax6	Lamp5 Egln3_1	1	2	up	Masp1
39_84.65	Lamp5 Pax6	Lamp5 Egln3_1	1	2	up	Fndc5
39_84.66	Lamp5 Pax6	Lamp5 Egln3_1	1	2	up	Eya4
39_84.67	Lamp5 Pax6	Lamp5 Egln3_1	1	2	up	Unc13c
39_84.68	Lamp5 Pax6	Lamp5 Egln3_1	1	2	up	Nrsn2
39_84.69	Lamp5 Pax6	Lamp5 Egln3_1	1	2	up	Zcchc12
39_84.70	Lamp5 Pax6	Lamp5 Egln3_1	1	2	up	Sertm1
39_84.71	Lamp5 Pax6	Lamp5 Egln3_1	1	2	up	Dlx1
39_84.72	Lamp5 Pax6	Lamp5 Egln3_1	1	2	up	Arhgap6
39_84.73	Lamp5 Pax6	Lamp5 Egln3_1	1	2	up	Vwa5b2
39_84.74	Lamp5 Pax6	Lamp5 Egln3_1	1	2	up	Ndnf
39_84.75	Lamp5 Pax6	Lamp5 Egln3_1	1	2	up	Cntnap5a
39_84.76	Lamp5 Pax6	Lamp5 Egln3_1	1	2	up	9630002D21Rik
39_84.77	Lamp5 Pax6	Lamp5 Egln3_1	1	2	up	Kcnc2
39_84.78	Lamp5 Pax6	Lamp5 Egln3_1	1	2	up	Lypd6b
39_84.79	Lamp5 Pax6	Lamp5 Egln3_1	1	2	up	Fstl5
39_84.80	Lamp5 Pax6	Lamp5 Egln3_1	1	2	up	Myo1b
39_84.81	Lamp5 Pax6	Lamp5 Egln3_1	1	2	up	Cacna2d3
39_84.82	Lamp5 Pax6	Lamp5 Egln3_1	1	2	up	Mkx
39_84.83	Lamp5 Pax6	Lamp5 Egln3_1	1	2	up	Stk32b
39_84.84	Lamp5 Pax6	Lamp5 Egln3_1	1	2	up	Doc2b
39_84.85	Lamp5 Pax6	Lamp5 Egln3_1	1	2	up	St8sia6
39_84.86	Lamp5 Pax6	Lamp5 Egln3_1	1	2	up	Prr16
39_84.87	Lamp5 Pax6	Lamp5 Egln3_1	1	2	up	Utrn
39_84.88	Lamp5 Pax6	Lamp5 Egln3_1	1	2	up	Hs6st3
39_84.89	Lamp5 Pax6	Lamp5 Egln3_1	1	2	up	Zfp462
39_84.90	Lamp5 Pax6	Lamp5 Egln3_1	1	2	up	Elfn1
39_84.91	Lamp5 Pax6	Lamp5 Egln3_1	1	2	up	B3gat2
39_84.92	Lamp5 Pax6	Lamp5 Egln3_1	1	2	up	Btbd11
39_84.93	Lamp5 Pax6	Lamp5 Egln3_1	1	2	up	Gxylt2
39_84.94	Lamp5 Pax6	Lamp5 Egln3_1	1	2	up	Fat1
39_84.95	Lamp5 Pax6	Lamp5 Egln3_1	1	2	up	Rpp25
39_84.96	Lamp5 Pax6	Lamp5 Egln3_1	1	2	up	Tmcc3
39_84.97	Lamp5 Pax6	Lamp5 Egln3_1	1	2	up	Man1c1
39_84.98	Lamp5 Pax6	Lamp5 Egln3_1	1	2	up	Clmp
39_84.99	Lamp5 Pax6	Lamp5 Egln3_1	1	2	up	Afap1
39_84.100	Lamp5 Pax6	Lamp5 Egln3_1	1	2	up	Syndig1
39_84.101	Lamp5 Pax6	Lamp5 Egln3_1	1	2	up	9530026P05Rik
39_84.102	Lamp5 Pax6	Lamp5 Egln3_1	1	2	up	Tcerg1l
39_84.103	Lamp5 Pax6	Lamp5 Egln3_1	1	2	up	Rarb
39_84.104	Lamp5 Pax6	Lamp5 Egln3_1	1	2	up	Tle1
39_84.105	Lamp5 Pax6	Lamp5 Egln3_1	1	2	up	Gnal
39_84.106	Lamp5 Pax6	Lamp5 Egln3_1	1	2	up	Pcdh18
39_84.107	Lamp5 Pax6	Lamp5 Egln3_1	1	2	up	1190002N15Rik
39_84.108	Lamp5 Pax6	Lamp5 Egln3_1	1	2	up	Klhl13
39_84.109	Lamp5 Pax6	Lamp5 Egln3_1	1	2	up	Cux2
39_84.110	Lamp5 Pax6	Lamp5 Egln3_1	1	2	up	Lurap1l
39_84.111	Lamp5 Pax6	Lamp5 Egln3_1	1	2	up	Gprc5b
39_84.112	Lamp5 Pax6	Lamp5 Egln3_1	1	2	up	Nupr1
39_84.115	Lamp5 Pax6	Lamp5 Egln3_1	1	2	up	Cdh4
39_84.116	Lamp5 Pax6	Lamp5 Egln3_1	1	2	up	Sema6a
39_84.117	Lamp5 Pax6	Lamp5 Egln3_1	1	2	up	Plekhh2
39_84.118	Lamp5 Pax6	Lamp5 Egln3_1	1	2	up	Htr2a
39_84.119	Lamp5 Pax6	Lamp5 Egln3_1	1	2	up	Kcnip2
39_84.120	Lamp5 Pax6	Lamp5 Egln3_1	1	2	up	Htr2c
39_84.121	Lamp5 Pax6	Lamp5 Egln3_1	1	2	up	Alk
39_84.122	Lamp5 Pax6	Lamp5 Egln3_1	1	2	up	Dock11
39_84.124	Lamp5 Pax6	Lamp5 Egln3_1	1	2	up	Arhgef6
39_84.125	Lamp5 Pax6	Lamp5 Egln3_1	1	2	up	Tmtc4
39_84.126	Lamp5 Pax6	Lamp5 Egln3_1	1	2	up	Sytl5
39_84.127	Lamp5 Pax6	Lamp5 Egln3_1	1	2	up	Rbp4
39_84.128	Lamp5 Pax6	Lamp5 Egln3_1	1	2	up	Adcyap1r1
39_84.129	Lamp5 Pax6	Lamp5 Egln3_1	1	2	up	Tmem47
39_84.130	Lamp5 Pax6	Lamp5 Egln3_1	1	2	up	Fhl1
39_84.131	Lamp5 Pax6	Lamp5 Egln3_1	1	2	up	Ptpro
39_84.132	Lamp5 Pax6	Lamp5 Egln3_1	1	2	up	Cntn6
39_84.133	Lamp5 Pax6	Lamp5 Egln3_1	1	2	up	Maf
39_84.134	Lamp5 Pax6	Lamp5 Egln3_1	1	2	up	Hrh2
39_84.135	Lamp5 Pax6	Lamp5 Egln3_1	1	2	up	Rcan3
39_84.136	Lamp5 Pax6	Lamp5 Egln3_1	1	2	up	Tox2
39_84.137	Lamp5 Pax6	Lamp5 Egln3_1	1	2	up	Zfp941
39_84.138	Lamp5 Pax6	Lamp5 Egln3_1	1	2	up	Rab27a
39_84.139	Lamp5 Pax6	Lamp5 Egln3_1	1	2	up	Homer2
39_84.140	Lamp5 Pax6	Lamp5 Egln3_1	1	2	up	Matn2
39_84.141	Lamp5 Pax6	Lamp5 Egln3_1	1	2	up	Bend4
39_84.142	Lamp5 Pax6	Lamp5 Egln3_1	1	2	up	Dock10
39_84.143	Lamp5 Pax6	Lamp5 Egln3_1	1	2	up	Phactr2
39_84.144	Lamp5 Pax6	Lamp5 Egln3_1	1	2	up	Snx8
39_84.145	Lamp5 Pax6	Lamp5 Egln3_1	1	2	up	Cacna1g
39_84.146	Lamp5 Pax6	Lamp5 Egln3_1	1	2	up	Pacsin2
39_84.147	Lamp5 Pax6	Lamp5 Egln3_1	1	2	up	Itpk1
39_84.148	Lamp5 Pax6	Lamp5 Egln3_1	1	2	up	Bicc1
39_84.149	Lamp5 Pax6	Lamp5 Egln3_1	1	2	up	Shd
39_84.150	Lamp5 Pax6	Lamp5 Egln3_1	1	2	up	Grin3a
39_84.151	Lamp5 Pax6	Lamp5 Egln3_1	1	2	up	Unc5d
39_84.152	Lamp5 Pax6	Lamp5 Egln3_1	1	2	up	Elavl2
39_84.153	Lamp5 Pax6	Lamp5 Egln3_1	1	2	up	Sema3a
39_84.154	Lamp5 Pax6	Lamp5 Egln3_1	1	2	up	Rph3al
39_84.155	Lamp5 Pax6	Lamp5 Egln3_1	1	2	up	Barx2
39_84.156	Lamp5 Pax6	Lamp5 Egln3_1	1	2	up	A230006K03Rik
39_84.157	Lamp5 Pax6	Lamp5 Egln3_1	1	2	up	Zim1
39_84.158	Lamp5 Pax6	Lamp5 Egln3_1	1	2	up	Sntb1
39_84.159	Lamp5 Pax6	Lamp5 Egln3_1	1	2	up	Sorcs3
39_84.160	Lamp5 Pax6	Lamp5 Egln3_1	1	2	up	Igfbp3
39_84.161	Lamp5 Pax6	Lamp5 Egln3_1	1	2	up	Cntnap5c
39_84.162	Lamp5 Pax6	Lamp5 Egln3_1	1	2	up	Atp1b2
39_84.163	Lamp5 Pax6	Lamp5 Egln3_1	1	2	up	Tmem44
39_84.164	Lamp5 Pax6	Lamp5 Egln3_1	1	2	up	Dlx5
39_84.165	Lamp5 Pax6	Lamp5 Egln3_1	1	2	up	Slc9a9
39_84.167	Lamp5 Pax6	Lamp5 Egln3_1	1	2	up	Kcnh8
39_84.168	Lamp5 Pax6	Lamp5 Egln3_1	1	2	up	Zfp521
39_84.169	Lamp5 Pax6	Lamp5 Egln3_1	1	2	up	4930567K20Rik
39_84.170	Lamp5 Pax6	Lamp5 Egln3_1	1	2	up	Ankfn1
39_84.171	Lamp5 Pax6	Lamp5 Egln3_1	1	2	up	Galnt7
39_84.172	Lamp5 Pax6	Lamp5 Egln3_1	1	2	up	Slc25a13
39_84.173	Lamp5 Pax6	Lamp5 Egln3_1	1	2	up	Ptgs1
39_84.174	Lamp5 Pax6	Lamp5 Egln3_1	1	2	up	Rasgrp2
39_84.175	Lamp5 Pax6	Lamp5 Egln3_1	1	2	up	2900055J20Rik
39_84.176	Lamp5 Pax6	Lamp5 Egln3_1	1	2	up	Coro6
39_84.177	Lamp5 Pax6	Lamp5 Egln3_1	1	2	up	Igsf3
39_84.178	Lamp5 Pax6	Lamp5 Egln3_1	1	2	up	1500009L16Rik
39_84.179	Lamp5 Pax6	Lamp5 Egln3_1	1	2	up	Cntnap3
39_84.180	Lamp5 Pax6	Lamp5 Egln3_1	1	2	up	Rerg
39_84.181	Lamp5 Pax6	Lamp5 Egln3_1	1	2	up	Adamts6
39_84.182	Lamp5 Pax6	Lamp5 Egln3_1	1	2	up	Col19a1
39_84.183	Lamp5 Pax6	Lamp5 Egln3_1	1	2	up	Bcl6
39_84.184	Lamp5 Pax6	Lamp5 Egln3_1	1	2	up	Ankrd55
39_84.185	Lamp5 Pax6	Lamp5 Egln3_1	1	2	up	Tspan17
39_84.186	Lamp5 Pax6	Lamp5 Egln3_1	1	2	up	Hrh3
39_84.187	Lamp5 Pax6	Lamp5 Egln3_1	1	2	up	Kcnt2
39_84.188	Lamp5 Pax6	Lamp5 Egln3_1	1	2	up	Pard3b
39_84.190	Lamp5 Pax6	Lamp5 Egln3_1	1	2	up	Abcd2
39_84.191	Lamp5 Pax6	Lamp5 Egln3_1	1	2	up	4930452B06Rik
39_84.192	Lamp5 Pax6	Lamp5 Egln3_1	1	2	up	Tgfbr1
39_84.193	Lamp5 Pax6	Lamp5 Egln3_1	1	2	up	Ppfia4
39_84.194	Lamp5 Pax6	Lamp5 Egln3_1	1	2	up	Rtn4rl1
39_84.195	Lamp5 Pax6	Lamp5 Egln3_1	1	2	up	Sncaip
39_84.196	Lamp5 Pax6	Lamp5 Egln3_1	1	2	up	Rai2
39_84.197	Lamp5 Pax6	Lamp5 Egln3_1	1	2	up	Ache
39_84.198	Lamp5 Pax6	Lamp5 Egln3_1	1	2	up	Myo16
39_84.199	Lamp5 Pax6	Lamp5 Egln3_1	1	2	up	Arhgap18
39_84.200	Lamp5 Pax6	Lamp5 Egln3_1	1	2	up	Epha7
39_84.203	Lamp5 Pax6	Lamp5 Egln3_1	1	2	up	Tmem132e
39_84.204	Lamp5 Pax6	Lamp5 Egln3_1	1	2	up	Mtss1
39_84.205	Lamp5 Pax6	Lamp5 Egln3_1	1	2	up	Vldlr
39_84.208	Lamp5 Pax6	Lamp5 Egln3_1	1	2	up	Vat1l
39_84.209	Lamp5 Pax6	Lamp5 Egln3_1	1	2	up	March4
39_84.210	Lamp5 Pax6	Lamp5 Egln3_1	1	2	up	Mtss1l
39_84.212	Lamp5 Pax6	Lamp5 Egln3_1	1	2	up	Vcl
39_84.214	Lamp5 Pax6	Lamp5 Egln3_1	1	2	up	Cpne6
39_84.216	Lamp5 Pax6	Lamp5 Egln3_1	1	2	up	Phka1
39_84.217	Lamp5 Pax6	Lamp5 Egln3_1	1	2	up	Yes1
39_84.218	Lamp5 Pax6	Lamp5 Egln3_1	1	2	up	Klhl5
39_84.221	Lamp5 Pax6	Lamp5 Egln3_1	1	2	up	Ptprt
39_84.222	Lamp5 Pax6	Lamp5 Egln3_1	1	2	up	Grm1
39_84.223	Lamp5 Pax6	Lamp5 Egln3_1	1	2	up	Satb1
39_84.224	Lamp5 Pax6	Lamp5 Egln3_1	1	2	up	Epha6
39_84.225	Lamp5 Pax6	Lamp5 Egln3_1	1	2	up	Elmo1
39_84.226	Lamp5 Pax6	Lamp5 Egln3_1	1	2	up	Limch1
39_84.227	Lamp5 Pax6	Lamp5 Egln3_1	1	2	up	Ttc39c
39_84.228	Lamp5 Pax6	Lamp5 Egln3_1	1	2	up	Kcnb2
39_84.229	Lamp5 Pax6	Lamp5 Egln3_1	1	2	up	Fgf13
39_84.230	Lamp5 Pax6	Lamp5 Egln3_1	1	2	up	Pantr1
39_84.231	Lamp5 Pax6	Lamp5 Egln3_1	1	2	up	Shisa6
39_84.232	Lamp5 Pax6	Lamp5 Egln3_1	1	2	up	Nav1
39_84.233	Lamp5 Pax6	Lamp5 Egln3_1	1	2	up	Rcan2
39_84.235	Lamp5 Pax6	Lamp5 Egln3_1	1	2	up	Cnr1
39_84.236	Lamp5 Pax6	Lamp5 Egln3_1	1	2	up	Camk2d
39_84.237	Lamp5 Pax6	Lamp5 Egln3_1	1	2	up	Scn9a
39_84.238	Lamp5 Pax6	Lamp5 Egln3_1	1	2	up	Stard13
39_84.239	Lamp5 Pax6	Lamp5 Egln3_1	1	2	up	Thsd7b
39_84.240	Lamp5 Pax6	Lamp5 Egln3_1	1	2	up	Gpr149
39_84.241	Lamp5 Pax6	Lamp5 Egln3_1	1	2	up	Mei4
39_84.242	Lamp5 Pax6	Lamp5 Egln3_1	1	2	up	Siah3
39_84.243	Lamp5 Pax6	Lamp5 Egln3_1	1	2	up	Plxdc2
39_84.244	Lamp5 Pax6	Lamp5 Egln3_1	1	2	up	Kirrel
39_84.245	Lamp5 Pax6	Lamp5 Egln3_1	1	2	up	Extl2
39_84.246	Lamp5 Pax6	Lamp5 Egln3_1	1	2	up	Clic4
39_84.247	Lamp5 Pax6	Lamp5 Egln3_1	1	2	up	Etv6
39_84.248	Lamp5 Pax6	Lamp5 Egln3_1	1	2	up	Ank1
39_84.252	Lamp5 Pax6	Lamp5 Egln3_1	1	2	up	Smc2
39_84.253	Lamp5 Pax6	Lamp5 Egln3_1	1	2	up	Trp53i11
39_84.254	Lamp5 Pax6	Lamp5 Egln3_1	1	2	up	Btbd3
39_84.255	Lamp5 Pax6	Lamp5 Egln3_1	1	2	up	Gpr153
39_84.256	Lamp5 Pax6	Lamp5 Egln3_1	1	2	up	4930509J09Rik
39_84.257	Lamp5 Pax6	Lamp5 Egln3_1	1	2	up	Pde8b
39_84.259	Lamp5 Pax6	Lamp5 Egln3_1	1	2	up	Lgi3
39_84.260	Lamp5 Pax6	Lamp5 Egln3_1	1	2	up	Fgf11
39_84.261	Lamp5 Pax6	Lamp5 Egln3_1	1	2	up	Sox2
39_84.262	Lamp5 Pax6	Lamp5 Egln3_1	1	2	up	Crtac1
39_84.263	Lamp5 Pax6	Lamp5 Egln3_1	1	2	up	Samd4
39_84.264	Lamp5 Pax6	Lamp5 Egln3_1	1	2	up	Nsun7
39_84.266	Lamp5 Pax6	Lamp5 Egln3_1	1	2	up	Thsd7a
39_84.267	Lamp5 Pax6	Lamp5 Egln3_1	1	2	up	Plod2
39_84.268	Lamp5 Pax6	Lamp5 Egln3_1	1	2	up	Fgf1
39_84.270	Lamp5 Pax6	Lamp5 Egln3_1	1	2	up	Medag
39_84.271	Lamp5 Pax6	Lamp5 Egln3_1	1	2	up	Tox3
39_84.272	Lamp5 Pax6	Lamp5 Egln3_1	1	2	up	Grin2d
39_84.273	Lamp5 Pax6	Lamp5 Egln3_1	1	2	up	Tbc1d16
39_84.274	Lamp5 Pax6	Lamp5 Egln3_1	1	2	up	Pnck
39_84.277	Lamp5 Pax6	Lamp5 Egln3_1	1	2	up	Pcyt1b
39_84.279	Lamp5 Pax6	Lamp5 Egln3_1	1	2	up	Bean1
39_84.280	Lamp5 Pax6	Lamp5 Egln3_1	1	2	up	Pde7b
39_84.281	Lamp5 Pax6	Lamp5 Egln3_1	1	2	up	Snrpn
39_84.283	Lamp5 Pax6	Lamp5 Egln3_1	1	2	up	Mthfd2
39_84.284	Lamp5 Pax6	Lamp5 Egln3_1	1	2	up	Ankrd29
39_84.285	Lamp5 Pax6	Lamp5 Egln3_1	1	2	up	Rffl
39_84.286	Lamp5 Pax6	Lamp5 Egln3_1	1	2	up	Scg2
39_84.287	Lamp5 Pax6	Lamp5 Egln3_1	1	2	up	Mpzl1
39_84.288	Lamp5 Pax6	Lamp5 Egln3_1	1	2	up	Lhfpl3
39_84.289	Lamp5 Pax6	Lamp5 Egln3_1	1	2	up	Arhgap12
39_84.290	Lamp5 Pax6	Lamp5 Egln3_1	1	2	up	Tm6sf1
39_84.291	Lamp5 Pax6	Lamp5 Egln3_1	1	2	up	Celf6
39_84.292	Lamp5 Pax6	Lamp5 Egln3_1	1	2	up	Tpst1
39_84.296	Lamp5 Pax6	Lamp5 Egln3_1	1	2	down	Nrp1
39_84.297	Lamp5 Pax6	Lamp5 Egln3_1	1	2	down	Hs3st4
39_84.298	Lamp5 Pax6	Lamp5 Egln3_1	1	2	down	Pde4b
39_84.299	Lamp5 Pax6	Lamp5 Egln3_1	1	2	down	Sox5
39_84.300	Lamp5 Pax6	Lamp5 Egln3_1	1	2	down	Satb2
39_84.301	Lamp5 Pax6	Lamp5 Egln3_1	1	2	down	Sdk2
39_84.302	Lamp5 Pax6	Lamp5 Egln3_1	1	2	down	Nfib
39_84.303	Lamp5 Pax6	Lamp5 Egln3_1	1	2	down	Neurod6
39_84.304	Lamp5 Pax6	Lamp5 Egln3_1	1	2	down	Sez6
39_84.305	Lamp5 Pax6	Lamp5 Egln3_1	1	2	down	Sv2b
39_84.306	Lamp5 Pax6	Lamp5 Egln3_1	1	2	down	Tshz2
39_84.307	Lamp5 Pax6	Lamp5 Egln3_1	1	2	down	Slc17a7
39_84.308	Lamp5 Pax6	Lamp5 Egln3_1	1	2	down	Crym
39_84.309	Lamp5 Pax6	Lamp5 Egln3_1	1	2	down	Kcnip3
39_84.310	Lamp5 Pax6	Lamp5 Egln3_1	1	2	down	Kit
39_84.311	Lamp5 Pax6	Lamp5 Egln3_1	1	2	down	Rprm
39_84.312	Lamp5 Pax6	Lamp5 Egln3_1	1	2	down	Ikzf2
39_84.313	Lamp5 Pax6	Lamp5 Egln3_1	1	2	down	Syt6
39_84.314	Lamp5 Pax6	Lamp5 Egln3_1	1	2	down	Arhgap25
39_84.315	Lamp5 Pax6	Lamp5 Egln3_1	1	2	down	Cadps2
39_84.316	Lamp5 Pax6	Lamp5 Egln3_1	1	2	down	Rasgef1b
39_84.317	Lamp5 Pax6	Lamp5 Egln3_1	1	2	down	Sema5b
39_84.318	Lamp5 Pax6	Lamp5 Egln3_1	1	2	down	Cpa6
39_84.319	Lamp5 Pax6	Lamp5 Egln3_1	1	2	down	3110035E14Rik
39_84.320	Lamp5 Pax6	Lamp5 Egln3_1	1	2	down	Slc1a2
39_84.321	Lamp5 Pax6	Lamp5 Egln3_1	1	2	down	5330416C01Rik
39_84.322	Lamp5 Pax6	Lamp5 Egln3_1	1	2	down	Il1rapl2
39_84.323	Lamp5 Pax6	Lamp5 Egln3_1	1	2	down	Tbr1
39_84.324	Lamp5 Pax6	Lamp5 Egln3_1	1	2	down	Neurod2
39_84.325	Lamp5 Pax6	Lamp5 Egln3_1	1	2	down	Pappa2
39_84.326	Lamp5 Pax6	Lamp5 Egln3_1	1	2	down	Cxcl12
39_84.327	Lamp5 Pax6	Lamp5 Egln3_1	1	2	down	Hs3st2
39_84.328	Lamp5 Pax6	Lamp5 Egln3_1	1	2	down	Fezf2
39_84.329	Lamp5 Pax6	Lamp5 Egln3_1	1	2	down	Cacna2d1
39_84.330	Lamp5 Pax6	Lamp5 Egln3_1	1	2	down	Dkk3
39_84.331	Lamp5 Pax6	Lamp5 Egln3_1	1	2	down	Ramp3
39_84.332	Lamp5 Pax6	Lamp5 Egln3_1	1	2	down	Serinc2
39_84.333	Lamp5 Pax6	Lamp5 Egln3_1	1	2	down	Sdk1
39_84.334	Lamp5 Pax6	Lamp5 Egln3_1	1	2	down	Etv1
39_84.335	Lamp5 Pax6	Lamp5 Egln3_1	1	2	down	Dpp4
39_84.336	Lamp5 Pax6	Lamp5 Egln3_1	1	2	down	Ephb1
39_84.337	Lamp5 Pax6	Lamp5 Egln3_1	1	2	down	Pamr1
39_84.338	Lamp5 Pax6	Lamp5 Egln3_1	1	2	down	Man1a
39_84.339	Lamp5 Pax6	Lamp5 Egln3_1	1	2	down	Ptpru
39_84.340	Lamp5 Pax6	Lamp5 Egln3_1	1	2	down	Cd34
39_84.341	Lamp5 Pax6	Lamp5 Egln3_1	1	2	down	Lamp5
39_84.342	Lamp5 Pax6	Lamp5 Egln3_1	1	2	down	Nts
39_84.343	Lamp5 Pax6	Lamp5 Egln3_1	1	2	down	Chsy3
39_84.344	Lamp5 Pax6	Lamp5 Egln3_1	1	2	down	Nxph3
39_84.345	Lamp5 Pax6	Lamp5 Egln3_1	1	2	down	Foxp2
39_84.346	Lamp5 Pax6	Lamp5 Egln3_1	1	2	down	Nfix
39_84.347	Lamp5 Pax6	Lamp5 Egln3_1	1	2	down	Sostdc1
39_84.348	Lamp5 Pax6	Lamp5 Egln3_1	1	2	down	Rspo2
39_84.349	Lamp5 Pax6	Lamp5 Egln3_1	1	2	down	Sgcd
39_84.350	Lamp5 Pax6	Lamp5 Egln3_1	1	2	down	Tox
39_84.351	Lamp5 Pax6	Lamp5 Egln3_1	1	2	down	Vwc2l
39_84.352	Lamp5 Pax6	Lamp5 Egln3_1	1	2	down	Ier5
39_84.353	Lamp5 Pax6	Lamp5 Egln3_1	1	2	down	Sema5a
39_84.354	Lamp5 Pax6	Lamp5 Egln3_1	1	2	down	Dpy19l1
39_84.355	Lamp5 Pax6	Lamp5 Egln3_1	1	2	down	Id2
39_84.356	Lamp5 Pax6	Lamp5 Egln3_1	1	2	down	Ankrd33b
39_84.357	Lamp5 Pax6	Lamp5 Egln3_1	1	2	down	Slit1
39_84.358	Lamp5 Pax6	Lamp5 Egln3_1	1	2	down	Pcsk5
39_84.359	Lamp5 Pax6	Lamp5 Egln3_1	1	2	down	Rai14
39_84.360	Lamp5 Pax6	Lamp5 Egln3_1	1	2	down	Col12a1
39_84.361	Lamp5 Pax6	Lamp5 Egln3_1	1	2	down	B3gat1
39_84.362	Lamp5 Pax6	Lamp5 Egln3_1	1	2	down	A330102I10Rik
39_84.363	Lamp5 Pax6	Lamp5 Egln3_1	1	2	down	Gadd45a
39_84.364	Lamp5 Pax6	Lamp5 Egln3_1	1	2	down	Caln1
39_84.365	Lamp5 Pax6	Lamp5 Egln3_1	1	2	down	Frmd6
39_84.366	Lamp5 Pax6	Lamp5 Egln3_1	1	2	down	Csgalnact1
39_84.367	Lamp5 Pax6	Lamp5 Egln3_1	1	2	down	Rtn4r
39_84.368	Lamp5 Pax6	Lamp5 Egln3_1	1	2	down	Ltbp1
39_84.369	Lamp5 Pax6	Lamp5 Egln3_1	1	2	down	Crim1
39_84.370	Lamp5 Pax6	Lamp5 Egln3_1	1	2	down	D030068K23Rik
39_84.371	Lamp5 Pax6	Lamp5 Egln3_1	1	2	down	Socs2
39_84.373	Lamp5 Pax6	Lamp5 Egln3_1	1	2	down	Adra1b
39_84.374	Lamp5 Pax6	Lamp5 Egln3_1	1	2	down	Gdpd5
39_84.375	Lamp5 Pax6	Lamp5 Egln3_1	1	2	down	Rspo3
39_84.376	Lamp5 Pax6	Lamp5 Egln3_1	1	2	down	Pcp4
39_84.377	Lamp5 Pax6	Lamp5 Egln3_1	1	2	down	Glipr1
39_84.378	Lamp5 Pax6	Lamp5 Egln3_1	1	2	down	Nrn1
39_84.379	Lamp5 Pax6	Lamp5 Egln3_1	1	2	down	Urah
39_84.380	Lamp5 Pax6	Lamp5 Egln3_1	1	2	down	Pln
39_84.381	Lamp5 Pax6	Lamp5 Egln3_1	1	2	down	Adcy2
39_84.382	Lamp5 Pax6	Lamp5 Egln3_1	1	2	down	Cdh18
39_84.384	Lamp5 Pax6	Lamp5 Egln3_1	1	2	down	Fxyd6
39_84.385	Lamp5 Pax6	Lamp5 Egln3_1	1	2	down	Camk4
39_84.386	Lamp5 Pax6	Lamp5 Egln3_1	1	2	down	Nptx1
39_84.387	Lamp5 Pax6	Lamp5 Egln3_1	1	2	down	Rxfp1
39_84.388	Lamp5 Pax6	Lamp5 Egln3_1	1	2	down	Arap2
39_84.389	Lamp5 Pax6	Lamp5 Egln3_1	1	2	down	Rap1gap2
39_84.390	Lamp5 Pax6	Lamp5 Egln3_1	1	2	down	Zmat4
39_84.391	Lamp5 Pax6	Lamp5 Egln3_1	1	2	down	H2-T23
39_84.392	Lamp5 Pax6	Lamp5 Egln3_1	1	2	down	Rprml
39_84.393	Lamp5 Pax6	Lamp5 Egln3_1	1	2	down	Lyzl4
39_84.394	Lamp5 Pax6	Lamp5 Egln3_1	1	2	down	Rell1
39_84.395	Lamp5 Pax6	Lamp5 Egln3_1	1	2	down	Fam163b
39_84.396	Lamp5 Pax6	Lamp5 Egln3_1	1	2	down	Egr3
39_84.397	Lamp5 Pax6	Lamp5 Egln3_1	1	2	down	Meis2
39_84.398	Lamp5 Pax6	Lamp5 Egln3_1	1	2	down	Nptx2
39_84.399	Lamp5 Pax6	Lamp5 Egln3_1	1	2	down	Rasal1
39_84.400	Lamp5 Pax6	Lamp5 Egln3_1	1	2	down	Cckbr
39_84.401	Lamp5 Pax6	Lamp5 Egln3_1	1	2	down	Atp6ap1l
39_84.402	Lamp5 Pax6	Lamp5 Egln3_1	1	2	down	Jup
39_84.403	Lamp5 Pax6	Lamp5 Egln3_1	1	2	down	Shisa9
39_84.404	Lamp5 Pax6	Lamp5 Egln3_1	1	2	down	Tmem159
39_84.405	Lamp5 Pax6	Lamp5 Egln3_1	1	2	down	C730002L08Rik
39_84.406	Lamp5 Pax6	Lamp5 Egln3_1	1	2	down	Sox8
39_84.407	Lamp5 Pax6	Lamp5 Egln3_1	1	2	down	Zmiz1os1
39_84.408	Lamp5 Pax6	Lamp5 Egln3_1	1	2	down	Col16a1
39_84.409	Lamp5 Pax6	Lamp5 Egln3_1	1	2	down	Shb
39_84.410	Lamp5 Pax6	Lamp5 Egln3_1	1	2	down	Klf10
39_84.411	Lamp5 Pax6	Lamp5 Egln3_1	1	2	down	Inf2
39_84.412	Lamp5 Pax6	Lamp5 Egln3_1	1	2	down	Tmod1
39_84.413	Lamp5 Pax6	Lamp5 Egln3_1	1	2	down	Nov
39_84.414	Lamp5 Pax6	Lamp5 Egln3_1	1	2	down	Syne2
39_84.415	Lamp5 Pax6	Lamp5 Egln3_1	1	2	down	Dtx4
39_84.417	Lamp5 Pax6	Lamp5 Egln3_1	1	2	down	Sox4
39_84.418	Lamp5 Pax6	Lamp5 Egln3_1	1	2	down	Sox5os4
39_84.419	Lamp5 Pax6	Lamp5 Egln3_1	1	2	down	Ramp1
39_84.420	Lamp5 Pax6	Lamp5 Egln3_1	1	2	down	Zfpm2
39_84.421	Lamp5 Pax6	Lamp5 Egln3_1	1	2	down	Krt80
39_84.422	Lamp5 Pax6	Lamp5 Egln3_1	1	2	down	Ldb2
39_84.423	Lamp5 Pax6	Lamp5 Egln3_1	1	2	down	Arpp21
39_84.424	Lamp5 Pax6	Lamp5 Egln3_1	1	2	down	Khdrbs2
39_84.425	Lamp5 Pax6	Lamp5 Egln3_1	1	2	down	Etv5
39_84.426	Lamp5 Pax6	Lamp5 Egln3_1	1	2	down	Cntnap4
39_84.427	Lamp5 Pax6	Lamp5 Egln3_1	1	2	down	Fancd2
39_84.428	Lamp5 Pax6	Lamp5 Egln3_1	1	2	down	Lmo4
39_84.429	Lamp5 Pax6	Lamp5 Egln3_1	1	2	down	Hcrtr1
39_84.430	Lamp5 Pax6	Lamp5 Egln3_1	1	2	down	Ipcef1
39_84.431	Lamp5 Pax6	Lamp5 Egln3_1	1	2	down	Sel1l3
39_84.432	Lamp5 Pax6	Lamp5 Egln3_1	1	2	down	Map3k5
39_84.433	Lamp5 Pax6	Lamp5 Egln3_1	1	2	down	Scg3
39_84.434	Lamp5 Pax6	Lamp5 Egln3_1	1	2	down	Nell2
39_84.435	Lamp5 Pax6	Lamp5 Egln3_1	1	2	down	Thbs2
39_84.436	Lamp5 Pax6	Lamp5 Egln3_1	1	2	down	Cabp7
39_84.437	Lamp5 Pax6	Lamp5 Egln3_1	1	2	down	Rmst
39_84.438	Lamp5 Pax6	Lamp5 Egln3_1	1	2	down	Psd3
39_84.439	Lamp5 Pax6	Lamp5 Egln3_1	1	2	down	Tmem132d
39_84.440	Lamp5 Pax6	Lamp5 Egln3_1	1	2	down	Runx2
39_84.441	Lamp5 Pax6	Lamp5 Egln3_1	1	2	down	Olfm3
39_84.442	Lamp5 Pax6	Lamp5 Egln3_1	1	2	down	Adam18
39_84.443	Lamp5 Pax6	Lamp5 Egln3_1	1	2	down	Diras2
39_84.444	Lamp5 Pax6	Lamp5 Egln3_1	1	2	down	Lmo3
39_84.445	Lamp5 Pax6	Lamp5 Egln3_1	1	2	down	Il17ra
39_84.446	Lamp5 Pax6	Lamp5 Egln3_1	1	2	down	Prss35
39_84.447	Lamp5 Pax6	Lamp5 Egln3_1	1	2	down	Bdnf
39_84.448	Lamp5 Pax6	Lamp5 Egln3_1	1	2	down	Cck
39_84.449	Lamp5 Pax6	Lamp5 Egln3_1	1	2	down	Icam5
39_84.450	Lamp5 Pax6	Lamp5 Egln3_1	1	2	down	Gabra5
39_84.451	Lamp5 Pax6	Lamp5 Egln3_1	1	2	down	Olfml2b
39_84.452	Lamp5 Pax6	Lamp5 Egln3_1	1	2	down	B3galt2
39_84.453	Lamp5 Pax6	Lamp5 Egln3_1	1	2	down	Ptk2b
39_84.454	Lamp5 Pax6	Lamp5 Egln3_1	1	2	down	Zbtb18
39_84.455	Lamp5 Pax6	Lamp5 Egln3_1	1	2	down	Gfra2
39_84.456	Lamp5 Pax6	Lamp5 Egln3_1	1	2	down	Zmiz1
39_84.457	Lamp5 Pax6	Lamp5 Egln3_1	1	2	down	Zdhhc23
39_84.458	Lamp5 Pax6	Lamp5 Egln3_1	1	2	down	Ak4
39_84.459	Lamp5 Pax6	Lamp5 Egln3_1	1	2	down	Cdh6
39_84.460	Lamp5 Pax6	Lamp5 Egln3_1	1	2	down	Nrp2
39_84.461	Lamp5 Pax6	Lamp5 Egln3_1	1	2	down	Adora1
39_84.462	Lamp5 Pax6	Lamp5 Egln3_1	1	2	down	Dtl
39_84.463	Lamp5 Pax6	Lamp5 Egln3_1	1	2	down	Arc
39_84.464	Lamp5 Pax6	Lamp5 Egln3_1	1	2	down	Ddo
39_84.465	Lamp5 Pax6	Lamp5 Egln3_1	1	2	down	Itgav
39_84.466	Lamp5 Pax6	Lamp5 Egln3_1	1	2	down	Hunk
39_84.467	Lamp5 Pax6	Lamp5 Egln3_1	1	2	down	Hs6st2
39_84.468	Lamp5 Pax6	Lamp5 Egln3_1	1	2	down	Sept9
39_84.469	Lamp5 Pax6	Lamp5 Egln3_1	1	2	down	Kcnk10
39_84.470	Lamp5 Pax6	Lamp5 Egln3_1	1	2	down	Wnt9a
39_84.471	Lamp5 Pax6	Lamp5 Egln3_1	1	2	down	Pdk1
39_84.472	Lamp5 Pax6	Lamp5 Egln3_1	1	2	down	Rab26
39_84.475	Lamp5 Pax6	Lamp5 Egln3_1	1	2	down	Slc22a4
39_84.476	Lamp5 Pax6	Lamp5 Egln3_1	1	2	down	Kitl
39_84.477	Lamp5 Pax6	Lamp5 Egln3_1	1	2	down	Pcsk1
39_84.478	Lamp5 Pax6	Lamp5 Egln3_1	1	2	down	Ppp1r1b
39_84.479	Lamp5 Pax6	Lamp5 Egln3_1	1	2	down	Sgk3
39_84.480	Lamp5 Pax6	Lamp5 Egln3_1	1	2	down	Lmo7
39_84.481	Lamp5 Pax6	Lamp5 Egln3_1	1	2	down	Fgfr1
39_84.482	Lamp5 Pax6	Lamp5 Egln3_1	1	2	down	Arhgap10
39_84.483	Lamp5 Pax6	Lamp5 Egln3_1	1	2	down	Tead1
39_84.484	Lamp5 Pax6	Lamp5 Egln3_1	1	2	down	Ldlrad3
39_84.485	Lamp5 Pax6	Lamp5 Egln3_1	1	2	down	Pxdn
39_84.486	Lamp5 Pax6	Lamp5 Egln3_1	1	2	down	Herc6
39_84.487	Lamp5 Pax6	Lamp5 Egln3_1	1	2	down	Syt9
39_84.488	Lamp5 Pax6	Lamp5 Egln3_1	1	2	down	Neu2
39_84.489	Lamp5 Pax6	Lamp5 Egln3_1	1	2	down	Fras1
39_84.490	Lamp5 Pax6	Lamp5 Egln3_1	1	2	down	Cdh22
39_84.491	Lamp5 Pax6	Lamp5 Egln3_1	1	2	down	Gsg1l
39_84.492	Lamp5 Pax6	Lamp5 Egln3_1	1	2	down	Teddm2
39_84.493	Lamp5 Pax6	Lamp5 Egln3_1	1	2	down	Sulf1
39_84.494	Lamp5 Pax6	Lamp5 Egln3_1	1	2	down	A830009L08Rik
39_85.1	Lamp5 Pax6	Lamp5 Egln3_1	1	2	up	Nxph1
39_85.2	Lamp5 Pax6	Lamp5 Egln3_1	1	2	up	Npas3
39_85.3	Lamp5 Pax6	Lamp5 Egln3_1	1	2	up	Kcnmb2
39_85.4	Lamp5 Pax6	Lamp5 Egln3_1	1	2	up	Reln
39_85.5	Lamp5 Pax6	Lamp5 Egln3_1	1	2	up	Ptprm
39_85.6	Lamp5 Pax6	Lamp5 Egln3_1	1	2	up	Gad2
39_85.7	Lamp5 Pax6	Lamp5 Egln3_1	1	2	up	Grik1
39_85.8	Lamp5 Pax6	Lamp5 Egln3_1	1	2	up	Sst
39_85.9	Lamp5 Pax6	Lamp5 Egln3_1	1	2	up	Synpr
39_85.10	Lamp5 Pax6	Lamp5 Egln3_1	1	2	up	Kcnip1
39_85.11	Lamp5 Pax6	Lamp5 Egln3_1	1	2	up	Dlx6os1
39_85.12	Lamp5 Pax6	Lamp5 Egln3_1	1	2	up	Fstl5
39_85.13	Lamp5 Pax6	Lamp5 Egln3_1	1	2	up	Gad1
39_85.14	Lamp5 Pax6	Lamp5 Egln3_1	1	2	up	St6galnac5
39_85.15	Lamp5 Pax6	Lamp5 Egln3_1	1	2	up	Stxbp6
39_85.16	Lamp5 Pax6	Lamp5 Egln3_1	1	2	up	Kctd8
39_85.17	Lamp5 Pax6	Lamp5 Egln3_1	1	2	up	Serpine2
39_85.18	Lamp5 Pax6	Lamp5 Egln3_1	1	2	up	Sox6
39_85.19	Lamp5 Pax6	Lamp5 Egln3_1	1	2	up	Kcnc2
39_85.20	Lamp5 Pax6	Lamp5 Egln3_1	1	2	up	Slc6a1
39_85.21	Lamp5 Pax6	Lamp5 Egln3_1	1	2	up	Tac2
39_85.22	Lamp5 Pax6	Lamp5 Egln3_1	1	2	up	Npas1
39_85.23	Lamp5 Pax6	Lamp5 Egln3_1	1	2	up	Tmem132c
39_85.24	Lamp5 Pax6	Lamp5 Egln3_1	1	2	up	Lypd6
39_85.25	Lamp5 Pax6	Lamp5 Egln3_1	1	2	up	Slc32a1
39_85.26	Lamp5 Pax6	Lamp5 Egln3_1	1	2	up	Cdh8
39_85.27	Lamp5 Pax6	Lamp5 Egln3_1	1	2	up	Trpc5
39_85.28	Lamp5 Pax6	Lamp5 Egln3_1	1	2	up	Cnr1
39_85.29	Lamp5 Pax6	Lamp5 Egln3_1	1	2	up	Pantr1
39_85.30	Lamp5 Pax6	Lamp5 Egln3_1	1	2	up	A330008L17Rik
39_85.31	Lamp5 Pax6	Lamp5 Egln3_1	1	2	up	Pld5
39_85.32	Lamp5 Pax6	Lamp5 Egln3_1	1	2	up	Igf1
39_85.33	Lamp5 Pax6	Lamp5 Egln3_1	1	2	up	Slc30a3
39_85.34	Lamp5 Pax6	Lamp5 Egln3_1	1	2	up	2900055J20Rik
39_85.35	Lamp5 Pax6	Lamp5 Egln3_1	1	2	up	Ptprz1
39_85.36	Lamp5 Pax6	Lamp5 Egln3_1	1	2	up	Erbb4
39_85.37	Lamp5 Pax6	Lamp5 Egln3_1	1	2	up	Klhl14
39_85.38	Lamp5 Pax6	Lamp5 Egln3_1	1	2	up	Lhx6
39_85.39	Lamp5 Pax6	Lamp5 Egln3_1	1	2	up	Crh
39_85.40	Lamp5 Pax6	Lamp5 Egln3_1	1	2	up	Ubash3b
39_85.41	Lamp5 Pax6	Lamp5 Egln3_1	1	2	up	Rab3b
39_85.42	Lamp5 Pax6	Lamp5 Egln3_1	1	2	up	Myo1b
39_85.43	Lamp5 Pax6	Lamp5 Egln3_1	1	2	up	Rasgrf2
39_85.44	Lamp5 Pax6	Lamp5 Egln3_1	1	2	up	Ntng1
39_85.45	Lamp5 Pax6	Lamp5 Egln3_1	1	2	up	Cdh9
39_85.46	Lamp5 Pax6	Lamp5 Egln3_1	1	2	up	Hs6st3
39_85.47	Lamp5 Pax6	Lamp5 Egln3_1	1	2	up	Tmem255a
39_85.48	Lamp5 Pax6	Lamp5 Egln3_1	1	2	up	Fat1
39_85.49	Lamp5 Pax6	Lamp5 Egln3_1	1	2	up	Sema3c
39_85.50	Lamp5 Pax6	Lamp5 Egln3_1	1	2	up	BC030500
39_85.51	Lamp5 Pax6	Lamp5 Egln3_1	1	2	up	Arhgap6
39_85.52	Lamp5 Pax6	Lamp5 Egln3_1	1	2	up	Grin3a
39_85.53	Lamp5 Pax6	Lamp5 Egln3_1	1	2	up	9630002D21Rik
39_85.54	Lamp5 Pax6	Lamp5 Egln3_1	1	2	up	Cacna2d2
39_85.55	Lamp5 Pax6	Lamp5 Egln3_1	1	2	up	4930426D05Rik
39_85.56	Lamp5 Pax6	Lamp5 Egln3_1	1	2	up	Mafb
39_85.57	Lamp5 Pax6	Lamp5 Egln3_1	1	2	up	Mkx
39_85.58	Lamp5 Pax6	Lamp5 Egln3_1	1	2	up	Epha6
39_85.59	Lamp5 Pax6	Lamp5 Egln3_1	1	2	up	Arx
39_85.60	Lamp5 Pax6	Lamp5 Egln3_1	1	2	up	Dner
39_85.61	Lamp5 Pax6	Lamp5 Egln3_1	1	2	up	P3h2
39_85.62	Lamp5 Pax6	Lamp5 Egln3_1	1	2	up	Egln3
39_85.63	Lamp5 Pax6	Lamp5 Egln3_1	1	2	up	Ifit2
39_85.64	Lamp5 Pax6	Lamp5 Egln3_1	1	2	up	Tmcc3
39_85.65	Lamp5 Pax6	Lamp5 Egln3_1	1	2	up	Btbd11
39_85.66	Lamp5 Pax6	Lamp5 Egln3_1	1	2	up	Prr16
39_85.67	Lamp5 Pax6	Lamp5 Egln3_1	1	2	up	Slc9a9
39_85.68	Lamp5 Pax6	Lamp5 Egln3_1	1	2	up	Ifitm10
39_85.69	Lamp5 Pax6	Lamp5 Egln3_1	1	2	up	Cntnap5c
39_85.70	Lamp5 Pax6	Lamp5 Egln3_1	1	2	up	Eya4
39_85.71	Lamp5 Pax6	Lamp5 Egln3_1	1	2	up	Tmem44
39_85.72	Lamp5 Pax6	Lamp5 Egln3_1	1	2	up	Cdh4
39_85.73	Lamp5 Pax6	Lamp5 Egln3_1	1	2	up	Tcerg1l
39_85.74	Lamp5 Pax6	Lamp5 Egln3_1	1	2	up	9530026P05Rik
39_85.75	Lamp5 Pax6	Lamp5 Egln3_1	1	2	up	Chrm2
39_85.76	Lamp5 Pax6	Lamp5 Egln3_1	1	2	up	Parm1
39_85.77	Lamp5 Pax6	Lamp5 Egln3_1	1	2	up	Afap1
39_85.78	Lamp5 Pax6	Lamp5 Egln3_1	1	2	up	Tle1
39_85.79	Lamp5 Pax6	Lamp5 Egln3_1	1	2	up	Mcc
39_85.80	Lamp5 Pax6	Lamp5 Egln3_1	1	2	up	Cux2
39_85.81	Lamp5 Pax6	Lamp5 Egln3_1	1	2	up	Sntb1
39_85.82	Lamp5 Pax6	Lamp5 Egln3_1	1	2	up	Rarb
39_85.83	Lamp5 Pax6	Lamp5 Egln3_1	1	2	up	Frmpd3
39_85.84	Lamp5 Pax6	Lamp5 Egln3_1	1	2	up	Dlx1
39_85.85	Lamp5 Pax6	Lamp5 Egln3_1	1	2	up	Kcnip2
39_85.86	Lamp5 Pax6	Lamp5 Egln3_1	1	2	up	4930567K20Rik
39_85.87	Lamp5 Pax6	Lamp5 Egln3_1	1	2	up	Ank1
39_85.88	Lamp5 Pax6	Lamp5 Egln3_1	1	2	up	Fhl1
39_85.89	Lamp5 Pax6	Lamp5 Egln3_1	1	2	up	Sema6a
39_85.90	Lamp5 Pax6	Lamp5 Egln3_1	1	2	up	Siah3
39_85.91	Lamp5 Pax6	Lamp5 Egln3_1	1	2	up	Htr2c
39_85.92	Lamp5 Pax6	Lamp5 Egln3_1	1	2	up	Tmem196
39_85.93	Lamp5 Pax6	Lamp5 Egln3_1	1	2	up	Rgs9
39_85.94	Lamp5 Pax6	Lamp5 Egln3_1	1	2	up	Nfatc2
39_85.95	Lamp5 Pax6	Lamp5 Egln3_1	1	2	up	Snx25
39_85.96	Lamp5 Pax6	Lamp5 Egln3_1	1	2	up	Dock10
39_85.97	Lamp5 Pax6	Lamp5 Egln3_1	1	2	up	Ndnf
39_85.98	Lamp5 Pax6	Lamp5 Egln3_1	1	2	up	Cntnap5a
39_85.99	Lamp5 Pax6	Lamp5 Egln3_1	1	2	up	Tmtc2
39_85.100	Lamp5 Pax6	Lamp5 Egln3_1	1	2	up	Spock3
39_85.101	Lamp5 Pax6	Lamp5 Egln3_1	1	2	up	Stk32b
39_85.102	Lamp5 Pax6	Lamp5 Egln3_1	1	2	up	Vstm2l
39_85.103	Lamp5 Pax6	Lamp5 Egln3_1	1	2	up	St8sia6
39_85.104	Lamp5 Pax6	Lamp5 Egln3_1	1	2	up	Slc24a3
39_85.105	Lamp5 Pax6	Lamp5 Egln3_1	1	2	up	B3gat2
39_85.106	Lamp5 Pax6	Lamp5 Egln3_1	1	2	up	Spats2l
39_85.107	Lamp5 Pax6	Lamp5 Egln3_1	1	2	up	Elfn1
39_85.108	Lamp5 Pax6	Lamp5 Egln3_1	1	2	up	Klhl1
39_85.109	Lamp5 Pax6	Lamp5 Egln3_1	1	2	up	Gxylt2
39_85.110	Lamp5 Pax6	Lamp5 Egln3_1	1	2	up	Sash1
39_85.111	Lamp5 Pax6	Lamp5 Egln3_1	1	2	up	Pcdh18
39_85.112	Lamp5 Pax6	Lamp5 Egln3_1	1	2	up	Ankfn1
39_85.113	Lamp5 Pax6	Lamp5 Egln3_1	1	2	up	1190002N15Rik
39_85.114	Lamp5 Pax6	Lamp5 Egln3_1	1	2	up	Nupr1
39_85.115	Lamp5 Pax6	Lamp5 Egln3_1	1	2	up	Klhl13
39_85.116	Lamp5 Pax6	Lamp5 Egln3_1	1	2	up	Adamts6
39_85.117	Lamp5 Pax6	Lamp5 Egln3_1	1	2	up	4921534H16Rik
39_85.118	Lamp5 Pax6	Lamp5 Egln3_1	1	2	up	Tiam1
39_85.119	Lamp5 Pax6	Lamp5 Egln3_1	1	2	up	Rbp4
39_85.120	Lamp5 Pax6	Lamp5 Egln3_1	1	2	up	Sulf2
39_85.121	Lamp5 Pax6	Lamp5 Egln3_1	1	2	up	Pard3b
39_85.122	Lamp5 Pax6	Lamp5 Egln3_1	1	2	up	Plekhh2
39_85.123	Lamp5 Pax6	Lamp5 Egln3_1	1	2	up	Sytl5
39_85.124	Lamp5 Pax6	Lamp5 Egln3_1	1	2	up	Arhgef6
39_85.125	Lamp5 Pax6	Lamp5 Egln3_1	1	2	up	Alk
39_85.126	Lamp5 Pax6	Lamp5 Egln3_1	1	2	up	Ptpro
39_85.127	Lamp5 Pax6	Lamp5 Egln3_1	1	2	up	Dock11
39_85.129	Lamp5 Pax6	Lamp5 Egln3_1	1	2	up	Trpc4
39_85.130	Lamp5 Pax6	Lamp5 Egln3_1	1	2	up	Abcd2
39_85.131	Lamp5 Pax6	Lamp5 Egln3_1	1	2	up	Maf
39_85.132	Lamp5 Pax6	Lamp5 Egln3_1	1	2	up	Mei4
39_85.134	Lamp5 Pax6	Lamp5 Egln3_1	1	2	up	Coro6
39_85.135	Lamp5 Pax6	Lamp5 Egln3_1	1	2	up	Tmem47
39_85.136	Lamp5 Pax6	Lamp5 Egln3_1	1	2	up	Samd4
39_85.137	Lamp5 Pax6	Lamp5 Egln3_1	1	2	up	Phactr2
39_85.138	Lamp5 Pax6	Lamp5 Egln3_1	1	2	up	Pcdh19
39_85.139	Lamp5 Pax6	Lamp5 Egln3_1	1	2	up	Rnd3
39_85.141	Lamp5 Pax6	Lamp5 Egln3_1	1	2	up	Myo16
39_85.142	Lamp5 Pax6	Lamp5 Egln3_1	1	2	up	4930452B06Rik
39_85.143	Lamp5 Pax6	Lamp5 Egln3_1	1	2	up	Tmtc1
39_85.144	Lamp5 Pax6	Lamp5 Egln3_1	1	2	up	Bend4
39_85.146	Lamp5 Pax6	Lamp5 Egln3_1	1	2	up	Klhl5
39_85.147	Lamp5 Pax6	Lamp5 Egln3_1	1	2	up	Yes1
39_85.148	Lamp5 Pax6	Lamp5 Egln3_1	1	2	up	Snx8
39_85.149	Lamp5 Pax6	Lamp5 Egln3_1	1	2	up	Bicc1
39_85.151	Lamp5 Pax6	Lamp5 Egln3_1	1	2	up	Manba
39_85.152	Lamp5 Pax6	Lamp5 Egln3_1	1	2	up	Phka1
39_85.153	Lamp5 Pax6	Lamp5 Egln3_1	1	2	up	Galntl6
39_85.154	Lamp5 Pax6	Lamp5 Egln3_1	1	2	up	Tcf4
39_85.155	Lamp5 Pax6	Lamp5 Egln3_1	1	2	up	Spon1
39_85.156	Lamp5 Pax6	Lamp5 Egln3_1	1	2	up	Edil3
39_85.157	Lamp5 Pax6	Lamp5 Egln3_1	1	2	up	Clstn2
39_85.158	Lamp5 Pax6	Lamp5 Egln3_1	1	2	up	Pcdh15
39_85.159	Lamp5 Pax6	Lamp5 Egln3_1	1	2	up	Unc13c
39_85.160	Lamp5 Pax6	Lamp5 Egln3_1	1	2	up	Zim1
39_85.161	Lamp5 Pax6	Lamp5 Egln3_1	1	2	up	Npr3
39_85.162	Lamp5 Pax6	Lamp5 Egln3_1	1	2	up	Barx2
39_85.163	Lamp5 Pax6	Lamp5 Egln3_1	1	2	up	Igfbp3
39_85.164	Lamp5 Pax6	Lamp5 Egln3_1	1	2	up	Rph3al
39_85.165	Lamp5 Pax6	Lamp5 Egln3_1	1	2	up	Qk
39_85.166	Lamp5 Pax6	Lamp5 Egln3_1	1	2	up	Clmp
39_85.167	Lamp5 Pax6	Lamp5 Egln3_1	1	2	up	Kif26b
39_85.168	Lamp5 Pax6	Lamp5 Egln3_1	1	2	up	Adcy7
39_85.169	Lamp5 Pax6	Lamp5 Egln3_1	1	2	up	Dlx5
39_85.170	Lamp5 Pax6	Lamp5 Egln3_1	1	2	up	Timp3
39_85.172	Lamp5 Pax6	Lamp5 Egln3_1	1	2	up	Rpp25
39_85.173	Lamp5 Pax6	Lamp5 Egln3_1	1	2	up	Sstr1
39_85.174	Lamp5 Pax6	Lamp5 Egln3_1	1	2	up	Kcnh8
39_85.175	Lamp5 Pax6	Lamp5 Egln3_1	1	2	up	Slc25a13
39_85.176	Lamp5 Pax6	Lamp5 Egln3_1	1	2	up	Zfp521
39_85.178	Lamp5 Pax6	Lamp5 Egln3_1	1	2	up	Gpc6
39_85.179	Lamp5 Pax6	Lamp5 Egln3_1	1	2	up	Igsf3
39_85.180	Lamp5 Pax6	Lamp5 Egln3_1	1	2	up	Cntnap4
39_85.181	Lamp5 Pax6	Lamp5 Egln3_1	1	2	up	Lpp
39_85.182	Lamp5 Pax6	Lamp5 Egln3_1	1	2	up	Ptgs1
39_85.183	Lamp5 Pax6	Lamp5 Egln3_1	1	2	up	Tmtc4
39_85.184	Lamp5 Pax6	Lamp5 Egln3_1	1	2	up	Rerg
39_85.185	Lamp5 Pax6	Lamp5 Egln3_1	1	2	up	Sertm1
39_85.188	Lamp5 Pax6	Lamp5 Egln3_1	1	2	up	Bcl6
39_85.189	Lamp5 Pax6	Lamp5 Egln3_1	1	2	up	Cpne5
39_85.190	Lamp5 Pax6	Lamp5 Egln3_1	1	2	up	Ankrd55
39_85.191	Lamp5 Pax6	Lamp5 Egln3_1	1	2	up	Cpne6
39_85.192	Lamp5 Pax6	Lamp5 Egln3_1	1	2	up	Rasgrp2
39_85.193	Lamp5 Pax6	Lamp5 Egln3_1	1	2	up	Rtn4rl1
39_85.194	Lamp5 Pax6	Lamp5 Egln3_1	1	2	up	Cpne8
39_85.195	Lamp5 Pax6	Lamp5 Egln3_1	1	2	up	Fgf9
39_85.196	Lamp5 Pax6	Lamp5 Egln3_1	1	2	up	Nsun7
39_85.197	Lamp5 Pax6	Lamp5 Egln3_1	1	2	up	Rai2
39_85.199	Lamp5 Pax6	Lamp5 Egln3_1	1	2	up	Ust
39_85.200	Lamp5 Pax6	Lamp5 Egln3_1	1	2	up	Adra1a
39_85.201	Lamp5 Pax6	Lamp5 Egln3_1	1	2	up	Vat1l
39_85.202	Lamp5 Pax6	Lamp5 Egln3_1	1	2	up	Matn2
39_85.203	Lamp5 Pax6	Lamp5 Egln3_1	1	2	up	Scn9a
39_85.204	Lamp5 Pax6	Lamp5 Egln3_1	1	2	up	Vldlr
39_85.205	Lamp5 Pax6	Lamp5 Egln3_1	1	2	up	Vav3
39_85.207	Lamp5 Pax6	Lamp5 Egln3_1	1	2	up	Vav2
39_85.208	Lamp5 Pax6	Lamp5 Egln3_1	1	2	up	Slc4a3
39_85.210	Lamp5 Pax6	Lamp5 Egln3_1	1	2	up	Zfp941
39_85.211	Lamp5 Pax6	Lamp5 Egln3_1	1	2	up	Thsd7a
39_85.212	Lamp5 Pax6	Lamp5 Egln3_1	1	2	up	Ccdc88c
39_85.213	Lamp5 Pax6	Lamp5 Egln3_1	1	2	up	Ttc28
39_85.215	Lamp5 Pax6	Lamp5 Egln3_1	1	2	up	Cdh13
39_85.216	Lamp5 Pax6	Lamp5 Egln3_1	1	2	up	Ptprt
39_85.217	Lamp5 Pax6	Lamp5 Egln3_1	1	2	up	Grm1
39_85.218	Lamp5 Pax6	Lamp5 Egln3_1	1	2	up	Ncam2
39_85.219	Lamp5 Pax6	Lamp5 Egln3_1	1	2	up	Pigk
39_85.220	Lamp5 Pax6	Lamp5 Egln3_1	1	2	up	Rmst
39_85.221	Lamp5 Pax6	Lamp5 Egln3_1	1	2	up	Frmd5
39_85.222	Lamp5 Pax6	Lamp5 Egln3_1	1	2	up	Kctd16
39_85.223	Lamp5 Pax6	Lamp5 Egln3_1	1	2	up	Elmo1
39_85.224	Lamp5 Pax6	Lamp5 Egln3_1	1	2	up	St8sia4
39_85.225	Lamp5 Pax6	Lamp5 Egln3_1	1	2	up	Frmd4b
39_85.226	Lamp5 Pax6	Lamp5 Egln3_1	1	2	up	Mtcl1
39_85.227	Lamp5 Pax6	Lamp5 Egln3_1	1	2	up	Rbms1
39_85.228	Lamp5 Pax6	Lamp5 Egln3_1	1	2	up	Samd5
39_85.229	Lamp5 Pax6	Lamp5 Egln3_1	1	2	up	Limch1
39_85.230	Lamp5 Pax6	Lamp5 Egln3_1	1	2	up	Vwa5b2
39_85.231	Lamp5 Pax6	Lamp5 Egln3_1	1	2	up	Ano4
39_85.232	Lamp5 Pax6	Lamp5 Egln3_1	1	2	up	Kcnq5
39_85.233	Lamp5 Pax6	Lamp5 Egln3_1	1	2	up	Dgkg
39_85.235	Lamp5 Pax6	Lamp5 Egln3_1	1	2	up	Syndig1
39_85.236	Lamp5 Pax6	Lamp5 Egln3_1	1	2	up	Galnt7
39_85.237	Lamp5 Pax6	Lamp5 Egln3_1	1	2	up	Stard13
39_85.238	Lamp5 Pax6	Lamp5 Egln3_1	1	2	up	Zcchc12
39_85.240	Lamp5 Pax6	Lamp5 Egln3_1	1	2	up	Gpr149
39_85.241	Lamp5 Pax6	Lamp5 Egln3_1	1	2	up	Smc2
39_85.243	Lamp5 Pax6	Lamp5 Egln3_1	1	2	up	Grin2d
39_85.244	Lamp5 Pax6	Lamp5 Egln3_1	1	2	up	Kirrel
39_85.245	Lamp5 Pax6	Lamp5 Egln3_1	1	2	up	Mypn
39_85.246	Lamp5 Pax6	Lamp5 Egln3_1	1	2	up	Ephb6
39_85.247	Lamp5 Pax6	Lamp5 Egln3_1	1	2	up	Clic4
39_85.248	Lamp5 Pax6	Lamp5 Egln3_1	1	2	up	Plxnc1
39_85.249	Lamp5 Pax6	Lamp5 Egln3_1	1	2	up	Mtss1
39_85.250	Lamp5 Pax6	Lamp5 Egln3_1	1	2	up	Sncaip
39_85.251	Lamp5 Pax6	Lamp5 Egln3_1	1	2	up	Rassf3
39_85.252	Lamp5 Pax6	Lamp5 Egln3_1	1	2	up	Medag
39_85.253	Lamp5 Pax6	Lamp5 Egln3_1	1	2	up	E130308A19Rik
39_85.254	Lamp5 Pax6	Lamp5 Egln3_1	1	2	up	Gpr153
39_85.255	Lamp5 Pax6	Lamp5 Egln3_1	1	2	up	Ppfia4
39_85.256	Lamp5 Pax6	Lamp5 Egln3_1	1	2	up	Plod2
39_85.259	Lamp5 Pax6	Lamp5 Egln3_1	1	2	up	Tmem132e
39_85.261	Lamp5 Pax6	Lamp5 Egln3_1	1	2	up	Rnf128
39_85.262	Lamp5 Pax6	Lamp5 Egln3_1	1	2	up	Nr3c2
39_85.263	Lamp5 Pax6	Lamp5 Egln3_1	1	2	up	Aifm3
39_85.264	Lamp5 Pax6	Lamp5 Egln3_1	1	2	up	Sox2
39_85.265	Lamp5 Pax6	Lamp5 Egln3_1	1	2	up	Gprin3
39_85.267	Lamp5 Pax6	Lamp5 Egln3_1	1	2	up	Bcan
39_85.269	Lamp5 Pax6	Lamp5 Egln3_1	1	2	up	Mthfd2
39_85.271	Lamp5 Pax6	Lamp5 Egln3_1	1	2	up	2510009E07Rik
39_85.272	Lamp5 Pax6	Lamp5 Egln3_1	1	2	up	Pde7b
39_85.273	Lamp5 Pax6	Lamp5 Egln3_1	1	2	up	Tbc1d4
39_85.274	Lamp5 Pax6	Lamp5 Egln3_1	1	2	up	Tox3
39_85.275	Lamp5 Pax6	Lamp5 Egln3_1	1	2	up	Dach1
39_85.276	Lamp5 Pax6	Lamp5 Egln3_1	1	2	up	Rhoq
39_85.277	Lamp5 Pax6	Lamp5 Egln3_1	1	2	up	Arhgef28
39_85.278	Lamp5 Pax6	Lamp5 Egln3_1	1	2	up	Cgref1
39_85.281	Lamp5 Pax6	Lamp5 Egln3_1	1	2	down	Tmem163
39_85.282	Lamp5 Pax6	Lamp5 Egln3_1	1	2	down	Moxd1
39_85.283	Lamp5 Pax6	Lamp5 Egln3_1	1	2	down	Nr4a2
39_85.284	Lamp5 Pax6	Lamp5 Egln3_1	1	2	down	Caln1
39_85.285	Lamp5 Pax6	Lamp5 Egln3_1	1	2	down	Sema5b
39_85.286	Lamp5 Pax6	Lamp5 Egln3_1	1	2	down	Rai14
39_85.287	Lamp5 Pax6	Lamp5 Egln3_1	1	2	down	Inpp4b
39_85.288	Lamp5 Pax6	Lamp5 Egln3_1	1	2	down	Sema5a
39_85.289	Lamp5 Pax6	Lamp5 Egln3_1	1	2	down	Nfia
39_85.290	Lamp5 Pax6	Lamp5 Egln3_1	1	2	down	Sdk2
39_85.291	Lamp5 Pax6	Lamp5 Egln3_1	1	2	down	Pcsk5
39_85.292	Lamp5 Pax6	Lamp5 Egln3_1	1	2	down	Csgalnact1
39_85.293	Lamp5 Pax6	Lamp5 Egln3_1	1	2	down	Ctgf
39_85.294	Lamp5 Pax6	Lamp5 Egln3_1	1	2	down	Hs3st4
39_85.295	Lamp5 Pax6	Lamp5 Egln3_1	1	2	down	Satb2
39_85.296	Lamp5 Pax6	Lamp5 Egln3_1	1	2	down	Clic5
39_85.297	Lamp5 Pax6	Lamp5 Egln3_1	1	2	down	Nfib
39_85.298	Lamp5 Pax6	Lamp5 Egln3_1	1	2	down	Sulf1
39_85.299	Lamp5 Pax6	Lamp5 Egln3_1	1	2	down	6530403H02Rik
39_85.300	Lamp5 Pax6	Lamp5 Egln3_1	1	2	down	Pde4b
39_85.301	Lamp5 Pax6	Lamp5 Egln3_1	1	2	down	Neurod6
39_85.302	Lamp5 Pax6	Lamp5 Egln3_1	1	2	down	Atp2b4
39_85.303	Lamp5 Pax6	Lamp5 Egln3_1	1	2	down	Pdgfc
39_85.304	Lamp5 Pax6	Lamp5 Egln3_1	1	2	down	Atp10a
39_85.305	Lamp5 Pax6	Lamp5 Egln3_1	1	2	down	Svil
39_85.306	Lamp5 Pax6	Lamp5 Egln3_1	1	2	down	Kcnip3
39_85.307	Lamp5 Pax6	Lamp5 Egln3_1	1	2	down	Scube1
39_85.308	Lamp5 Pax6	Lamp5 Egln3_1	1	2	down	Pdia5
39_85.309	Lamp5 Pax6	Lamp5 Egln3_1	1	2	down	Cplx3
39_85.310	Lamp5 Pax6	Lamp5 Egln3_1	1	2	down	Nxph4
39_85.311	Lamp5 Pax6	Lamp5 Egln3_1	1	2	down	Syndig1l
39_85.312	Lamp5 Pax6	Lamp5 Egln3_1	1	2	down	Cdh24
39_85.313	Lamp5 Pax6	Lamp5 Egln3_1	1	2	down	Sv2b
39_85.314	Lamp5 Pax6	Lamp5 Egln3_1	1	2	down	Slc17a7
39_85.315	Lamp5 Pax6	Lamp5 Egln3_1	1	2	down	3110035E14Rik
39_85.316	Lamp5 Pax6	Lamp5 Egln3_1	1	2	down	Cacna2d1
39_85.317	Lamp5 Pax6	Lamp5 Egln3_1	1	2	down	Trabd2b
39_85.318	Lamp5 Pax6	Lamp5 Egln3_1	1	2	down	Sez6
39_85.319	Lamp5 Pax6	Lamp5 Egln3_1	1	2	down	Ipcef1
39_85.320	Lamp5 Pax6	Lamp5 Egln3_1	1	2	down	Lpar1
39_85.321	Lamp5 Pax6	Lamp5 Egln3_1	1	2	down	Sox5
39_85.322	Lamp5 Pax6	Lamp5 Egln3_1	1	2	down	Gsg1l
39_85.323	Lamp5 Pax6	Lamp5 Egln3_1	1	2	down	Hs3st2
39_85.324	Lamp5 Pax6	Lamp5 Egln3_1	1	2	down	Grik4
39_85.325	Lamp5 Pax6	Lamp5 Egln3_1	1	2	down	Kcnn3
39_85.326	Lamp5 Pax6	Lamp5 Egln3_1	1	2	down	Prss12
39_85.327	Lamp5 Pax6	Lamp5 Egln3_1	1	2	down	Inf2
39_85.328	Lamp5 Pax6	Lamp5 Egln3_1	1	2	down	D030068K23Rik
39_85.329	Lamp5 Pax6	Lamp5 Egln3_1	1	2	down	4930590L20Rik
39_85.330	Lamp5 Pax6	Lamp5 Egln3_1	1	2	down	Nxph3
39_85.331	Lamp5 Pax6	Lamp5 Egln3_1	1	2	down	Slc1a2
39_85.332	Lamp5 Pax6	Lamp5 Egln3_1	1	2	down	Tmem132d
39_85.333	Lamp5 Pax6	Lamp5 Egln3_1	1	2	down	Neurod2
39_85.334	Lamp5 Pax6	Lamp5 Egln3_1	1	2	down	Tbr1
39_85.335	Lamp5 Pax6	Lamp5 Egln3_1	1	2	down	Ly6g6e
39_85.336	Lamp5 Pax6	Lamp5 Egln3_1	1	2	down	Nfix
39_85.337	Lamp5 Pax6	Lamp5 Egln3_1	1	2	down	Olfm3
39_85.338	Lamp5 Pax6	Lamp5 Egln3_1	1	2	down	Cryab
39_85.339	Lamp5 Pax6	Lamp5 Egln3_1	1	2	down	Wnt4
39_85.340	Lamp5 Pax6	Lamp5 Egln3_1	1	2	down	Plcl1
39_85.341	Lamp5 Pax6	Lamp5 Egln3_1	1	2	down	Bmp3
39_85.342	Lamp5 Pax6	Lamp5 Egln3_1	1	2	down	Tpbg
39_85.343	Lamp5 Pax6	Lamp5 Egln3_1	1	2	down	Pdlim1
39_85.344	Lamp5 Pax6	Lamp5 Egln3_1	1	2	down	Drd1
39_85.345	Lamp5 Pax6	Lamp5 Egln3_1	1	2	down	Arhgap25
39_85.346	Lamp5 Pax6	Lamp5 Egln3_1	1	2	down	Igfbp4
39_85.347	Lamp5 Pax6	Lamp5 Egln3_1	1	2	down	Kcnv1
39_85.348	Lamp5 Pax6	Lamp5 Egln3_1	1	2	down	Emx1
39_85.349	Lamp5 Pax6	Lamp5 Egln3_1	1	2	down	Cckbr
39_85.350	Lamp5 Pax6	Lamp5 Egln3_1	1	2	down	Igfbp5
39_85.351	Lamp5 Pax6	Lamp5 Egln3_1	1	2	down	Fam20a
39_85.352	Lamp5 Pax6	Lamp5 Egln3_1	1	2	down	Nov
39_85.353	Lamp5 Pax6	Lamp5 Egln3_1	1	2	down	B3gat1
39_85.354	Lamp5 Pax6	Lamp5 Egln3_1	1	2	down	Tmod1
39_85.355	Lamp5 Pax6	Lamp5 Egln3_1	1	2	down	Yap1
39_85.356	Lamp5 Pax6	Lamp5 Egln3_1	1	2	down	Rgs10
39_85.357	Lamp5 Pax6	Lamp5 Egln3_1	1	2	down	Mlip
39_85.358	Lamp5 Pax6	Lamp5 Egln3_1	1	2	down	Crim1
39_85.359	Lamp5 Pax6	Lamp5 Egln3_1	1	2	down	Jup
39_85.360	Lamp5 Pax6	Lamp5 Egln3_1	1	2	down	Mtmr10
39_85.361	Lamp5 Pax6	Lamp5 Egln3_1	1	2	down	Cpne2
39_85.362	Lamp5 Pax6	Lamp5 Egln3_1	1	2	down	Itpka
39_85.363	Lamp5 Pax6	Lamp5 Egln3_1	1	2	down	Tesc
39_85.364	Lamp5 Pax6	Lamp5 Egln3_1	1	2	down	Ldlr
39_85.365	Lamp5 Pax6	Lamp5 Egln3_1	1	2	down	Adcy2
39_85.366	Lamp5 Pax6	Lamp5 Egln3_1	1	2	down	Gadd45a
39_85.367	Lamp5 Pax6	Lamp5 Egln3_1	1	2	down	Kcng1
39_85.368	Lamp5 Pax6	Lamp5 Egln3_1	1	2	down	Chsy3
39_85.369	Lamp5 Pax6	Lamp5 Egln3_1	1	2	down	Nptx1
39_85.370	Lamp5 Pax6	Lamp5 Egln3_1	1	2	down	Nell2
39_85.371	Lamp5 Pax6	Lamp5 Egln3_1	1	2	down	Tgfa
39_85.372	Lamp5 Pax6	Lamp5 Egln3_1	1	2	down	E130114P18Rik
39_85.373	Lamp5 Pax6	Lamp5 Egln3_1	1	2	down	Rap1gap2
39_85.374	Lamp5 Pax6	Lamp5 Egln3_1	1	2	down	Id2
39_85.375	Lamp5 Pax6	Lamp5 Egln3_1	1	2	down	Antxr1
39_85.376	Lamp5 Pax6	Lamp5 Egln3_1	1	2	down	Sv2c
39_85.377	Lamp5 Pax6	Lamp5 Egln3_1	1	2	down	Npas2
39_85.378	Lamp5 Pax6	Lamp5 Egln3_1	1	2	down	Adra2a
39_85.379	Lamp5 Pax6	Lamp5 Egln3_1	1	2	down	Ankrd33b
39_85.380	Lamp5 Pax6	Lamp5 Egln3_1	1	2	down	Fezf2
39_85.381	Lamp5 Pax6	Lamp5 Egln3_1	1	2	down	Gabra5
39_85.382	Lamp5 Pax6	Lamp5 Egln3_1	1	2	down	Rprml
39_85.383	Lamp5 Pax6	Lamp5 Egln3_1	1	2	down	Podn
39_85.384	Lamp5 Pax6	Lamp5 Egln3_1	1	2	down	Shisa9
39_85.385	Lamp5 Pax6	Lamp5 Egln3_1	1	2	down	Exph5
39_85.386	Lamp5 Pax6	Lamp5 Egln3_1	1	2	down	Fhl2
39_85.387	Lamp5 Pax6	Lamp5 Egln3_1	1	2	down	Arap2
39_85.388	Lamp5 Pax6	Lamp5 Egln3_1	1	2	down	Atp6ap1l
39_85.389	Lamp5 Pax6	Lamp5 Egln3_1	1	2	down	Rasgef1b
39_85.390	Lamp5 Pax6	Lamp5 Egln3_1	1	2	down	Epha3
39_85.391	Lamp5 Pax6	Lamp5 Egln3_1	1	2	down	Sgcd
39_85.392	Lamp5 Pax6	Lamp5 Egln3_1	1	2	down	Rxfp1
39_85.393	Lamp5 Pax6	Lamp5 Egln3_1	1	2	down	Cadps2
39_85.394	Lamp5 Pax6	Lamp5 Egln3_1	1	2	down	Lmo7
39_85.395	Lamp5 Pax6	Lamp5 Egln3_1	1	2	down	Dkk3
39_85.396	Lamp5 Pax6	Lamp5 Egln3_1	1	2	down	Hrh1
39_85.397	Lamp5 Pax6	Lamp5 Egln3_1	1	2	down	Nrp2
39_85.398	Lamp5 Pax6	Lamp5 Egln3_1	1	2	down	Il17ra
39_85.399	Lamp5 Pax6	Lamp5 Egln3_1	1	2	down	Klf10
39_85.400	Lamp5 Pax6	Lamp5 Egln3_1	1	2	down	Etv4
39_85.401	Lamp5 Pax6	Lamp5 Egln3_1	1	2	down	Rab26
39_85.402	Lamp5 Pax6	Lamp5 Egln3_1	1	2	down	Htr7
39_85.403	Lamp5 Pax6	Lamp5 Egln3_1	1	2	down	Hpcal1
39_85.404	Lamp5 Pax6	Lamp5 Egln3_1	1	2	down	Rell1
39_85.405	Lamp5 Pax6	Lamp5 Egln3_1	1	2	down	Rgs20
39_85.406	Lamp5 Pax6	Lamp5 Egln3_1	1	2	down	Ptk7
39_85.407	Lamp5 Pax6	Lamp5 Egln3_1	1	2	down	Ptger3
39_85.408	Lamp5 Pax6	Lamp5 Egln3_1	1	2	down	Fbn2
39_85.409	Lamp5 Pax6	Lamp5 Egln3_1	1	2	down	Rasal1
39_85.410	Lamp5 Pax6	Lamp5 Egln3_1	1	2	down	Shb
39_85.411	Lamp5 Pax6	Lamp5 Egln3_1	1	2	down	Vegfc
39_85.412	Lamp5 Pax6	Lamp5 Egln3_1	1	2	down	St6gal1
39_85.413	Lamp5 Pax6	Lamp5 Egln3_1	1	2	down	Lamp5
39_85.414	Lamp5 Pax6	Lamp5 Egln3_1	1	2	down	Rspo3
39_85.415	Lamp5 Pax6	Lamp5 Egln3_1	1	2	down	Pcp4
39_85.416	Lamp5 Pax6	Lamp5 Egln3_1	1	2	down	Lman1l
39_85.418	Lamp5 Pax6	Lamp5 Egln3_1	1	2	down	Cdh18
39_85.419	Lamp5 Pax6	Lamp5 Egln3_1	1	2	down	Igsf21
39_85.420	Lamp5 Pax6	Lamp5 Egln3_1	1	2	down	Nrn1
39_85.421	Lamp5 Pax6	Lamp5 Egln3_1	1	2	down	Kcnt2
39_85.422	Lamp5 Pax6	Lamp5 Egln3_1	1	2	down	Psd3
39_85.424	Lamp5 Pax6	Lamp5 Egln3_1	1	2	down	B3galt2
39_85.425	Lamp5 Pax6	Lamp5 Egln3_1	1	2	down	Cep112
39_85.426	Lamp5 Pax6	Lamp5 Egln3_1	1	2	down	Col24a1
39_85.427	Lamp5 Pax6	Lamp5 Egln3_1	1	2	down	Fgf5
39_85.428	Lamp5 Pax6	Lamp5 Egln3_1	1	2	down	Sstr2
39_85.429	Lamp5 Pax6	Lamp5 Egln3_1	1	2	down	Diras2
39_85.430	Lamp5 Pax6	Lamp5 Egln3_1	1	2	down	Ptk2b
39_85.431	Lamp5 Pax6	Lamp5 Egln3_1	1	2	down	Atp8b1
39_85.432	Lamp5 Pax6	Lamp5 Egln3_1	1	2	down	Spsb1
39_85.433	Lamp5 Pax6	Lamp5 Egln3_1	1	2	down	Socs2
39_85.434	Lamp5 Pax6	Lamp5 Egln3_1	1	2	down	Fam163b
39_85.436	Lamp5 Pax6	Lamp5 Egln3_1	1	2	down	Gpr26
39_85.437	Lamp5 Pax6	Lamp5 Egln3_1	1	2	down	Fras1
39_85.438	Lamp5 Pax6	Lamp5 Egln3_1	1	2	down	Cwh43
39_85.439	Lamp5 Pax6	Lamp5 Egln3_1	1	2	down	Adora1
39_85.440	Lamp5 Pax6	Lamp5 Egln3_1	1	2	down	Sh3gl3
39_85.442	Lamp5 Pax6	Lamp5 Egln3_1	1	2	down	Vps37b
39_85.443	Lamp5 Pax6	Lamp5 Egln3_1	1	2	down	Stk26
39_85.444	Lamp5 Pax6	Lamp5 Egln3_1	1	2	down	Itm2a
39_85.445	Lamp5 Pax6	Lamp5 Egln3_1	1	2	down	Rbm24
39_85.446	Lamp5 Pax6	Lamp5 Egln3_1	1	2	down	Icam5
39_85.448	Lamp5 Pax6	Lamp5 Egln3_1	1	2	down	Ovol2
39_85.449	Lamp5 Pax6	Lamp5 Egln3_1	1	2	down	Mapk4
39_85.451	Lamp5 Pax6	Lamp5 Egln3_1	1	2	down	Dpy19l1
39_85.452	Lamp5 Pax6	Lamp5 Egln3_1	1	2	down	Cdon
39_85.453	Lamp5 Pax6	Lamp5 Egln3_1	1	2	down	Gdpd5
39_85.454	Lamp5 Pax6	Lamp5 Egln3_1	1	2	down	Zmiz1os1
39_85.455	Lamp5 Pax6	Lamp5 Egln3_1	1	2	down	Man1a
39_85.456	Lamp5 Pax6	Lamp5 Egln3_1	1	2	down	Pgm1
39_85.458	Lamp5 Pax6	Lamp5 Egln3_1	1	2	down	Zfpm2
39_85.459	Lamp5 Pax6	Lamp5 Egln3_1	1	2	down	Arpp21
39_85.460	Lamp5 Pax6	Lamp5 Egln3_1	1	2	down	Galnt18
39_85.461	Lamp5 Pax6	Lamp5 Egln3_1	1	2	down	Ntrk3
39_85.462	Lamp5 Pax6	Lamp5 Egln3_1	1	2	down	Col19a1
39_85.463	Lamp5 Pax6	Lamp5 Egln3_1	1	2	down	Tle4
39_85.464	Lamp5 Pax6	Lamp5 Egln3_1	1	2	down	Kcnk2
39_85.465	Lamp5 Pax6	Lamp5 Egln3_1	1	2	down	Pou6f2
39_85.466	Lamp5 Pax6	Lamp5 Egln3_1	1	2	down	Tmem158
39_85.467	Lamp5 Pax6	Lamp5 Egln3_1	1	2	down	Tenm3
39_85.468	Lamp5 Pax6	Lamp5 Egln3_1	1	2	down	Chst11
39_85.469	Lamp5 Pax6	Lamp5 Egln3_1	1	2	down	Fstl1
39_85.470	Lamp5 Pax6	Lamp5 Egln3_1	1	2	down	Gng12
39_85.471	Lamp5 Pax6	Lamp5 Egln3_1	1	2	down	Ngef
39_85.472	Lamp5 Pax6	Lamp5 Egln3_1	1	2	down	Zfyve28
39_85.474	Lamp5 Pax6	Lamp5 Egln3_1	1	2	down	Cck
39_85.475	Lamp5 Pax6	Lamp5 Egln3_1	1	2	down	Fancd2
39_85.476	Lamp5 Pax6	Lamp5 Egln3_1	1	2	down	B3glct
39_85.477	Lamp5 Pax6	Lamp5 Egln3_1	1	2	down	Camk4
39_85.478	Lamp5 Pax6	Lamp5 Egln3_1	1	2	down	Mdga1
39_85.479	Lamp5 Pax6	Lamp5 Egln3_1	1	2	down	Crtac1
39_85.480	Lamp5 Pax6	Lamp5 Egln3_1	1	2	down	Necab3
39_85.482	Lamp5 Pax6	Lamp5 Egln3_1	1	2	down	Pappa2
39_85.485	Lamp5 Pax6	Lamp5 Egln3_1	1	2	down	Fign
39_85.486	Lamp5 Pax6	Lamp5 Egln3_1	1	2	down	Lzts1
39_85.488	Lamp5 Pax6	Lamp5 Egln3_1	1	2	down	Rgs12
39_85.489	Lamp5 Pax6	Lamp5 Egln3_1	1	2	down	Syt10
39_85.490	Lamp5 Pax6	Lamp5 Egln3_1	1	2	down	Sel1l3
39_85.491	Lamp5 Pax6	Lamp5 Egln3_1	1	2	down	Me1
39_85.492	Lamp5 Pax6	Lamp5 Egln3_1	1	2	down	C230057M02Rik
39_85.493	Lamp5 Pax6	Lamp5 Egln3_1	1	2	down	Nr2f1
39_85.494	Lamp5 Pax6	Lamp5 Egln3_1	1	2	down	Hmgcr
39_85.495	Lamp5 Pax6	Lamp5 Egln3_1	1	2	down	Arc
39_85.497	Lamp5 Pax6	Lamp5 Egln3_1	1	2	down	Lmo3
39_85.498	Lamp5 Pax6	Lamp5 Egln3_1	1	2	down	Sdk1
39_85.499	Lamp5 Pax6	Lamp5 Egln3_1	1	2	down	Pcsk1
39_85.500	Lamp5 Pax6	Lamp5 Egln3_1	1	2	down	Cdh6
39_85.502	Lamp5 Pax6	Lamp5 Egln3_1	1	2	down	Galnt10
39_85.503	Lamp5 Pax6	Lamp5 Egln3_1	1	2	down	Tyro3
39_85.504	Lamp5 Pax6	Lamp5 Egln3_1	1	2	down	Trps1
39_85.505	Lamp5 Pax6	Lamp5 Egln3_1	1	2	down	Sox11
39_85.506	Lamp5 Pax6	Lamp5 Egln3_1	1	2	down	Ier5
39_85.507	Lamp5 Pax6	Lamp5 Egln3_1	1	2	down	Frmd6
39_85.508	Lamp5 Pax6	Lamp5 Egln3_1	1	2	down	Pstpip2
39_85.509	Lamp5 Pax6	Lamp5 Egln3_1	1	2	down	Cnih3
39_85.511	Lamp5 Pax6	Lamp5 Egln3_1	1	2	down	0610040J01Rik
39_85.512	Lamp5 Pax6	Lamp5 Egln3_1	1	2	down	Rspo2
39_85.514	Lamp5 Pax6	Lamp5 Egln3_1	1	2	down	Kcnh3
39_85.515	Lamp5 Pax6	Lamp5 Egln3_1	1	2	down	Dusp15
39_85.516	Lamp5 Pax6	Lamp5 Egln3_1	1	2	down	Kitl
39_85.517	Lamp5 Pax6	Lamp5 Egln3_1	1	2	down	Itga5
39_85.518	Lamp5 Pax6	Lamp5 Egln3_1	1	2	down	Itga8
39_85.520	Lamp5 Pax6	Lamp5 Egln3_1	1	2	down	Foxp2
39_85.521	Lamp5 Pax6	Lamp5 Egln3_1	1	2	down	Orai2
39_85.522	Lamp5 Pax6	Lamp5 Egln3_1	1	2	down	Il1rap
39_85.523	Lamp5 Pax6	Lamp5 Egln3_1	1	2	down	Vipr1
39_85.525	Lamp5 Pax6	Lamp5 Egln3_1	1	2	down	Ptpre
39_85.526	Lamp5 Pax6	Lamp5 Egln3_1	1	2	down	Fam124a
39_85.527	Lamp5 Pax6	Lamp5 Egln3_1	1	2	down	Lrrn2
39_85.528	Lamp5 Pax6	Lamp5 Egln3_1	1	2	down	Sema7a
39_85.529	Lamp5 Pax6	Lamp5 Egln3_1	1	2	down	Mmd2
39_85.530	Lamp5 Pax6	Lamp5 Egln3_1	1	2	down	Synj2
39_85.531	Lamp5 Pax6	Lamp5 Egln3_1	1	2	down	Trib2
39_85.533	Lamp5 Pax6	Lamp5 Egln3_1	1	2	down	Fam105a
39_85.534	Lamp5 Pax6	Lamp5 Egln3_1	1	2	down	Irak2
39_85.535	Lamp5 Pax6	Lamp5 Egln3_1	1	2	down	Gfra2
39_85.537	Lamp5 Pax6	Lamp5 Egln3_1	1	2	down	Dpyd
39_85.539	Lamp5 Pax6	Lamp5 Egln3_1	1	2	down	Bmper
39_86.1	Lamp5 Pax6	Lamp5 Egln3_1	1	2	up	Nxph1
39_86.2	Lamp5 Pax6	Lamp5 Egln3_1	1	2	up	Npas3
39_86.3	Lamp5 Pax6	Lamp5 Egln3_1	1	2	up	Sst
39_86.4	Lamp5 Pax6	Lamp5 Egln3_1	1	2	up	Gad2
39_86.5	Lamp5 Pax6	Lamp5 Egln3_1	1	2	up	Kcnmb2
39_86.6	Lamp5 Pax6	Lamp5 Egln3_1	1	2	up	Ptprm
39_86.7	Lamp5 Pax6	Lamp5 Egln3_1	1	2	up	Reln
39_86.8	Lamp5 Pax6	Lamp5 Egln3_1	1	2	up	Grik1
39_86.9	Lamp5 Pax6	Lamp5 Egln3_1	1	2	up	Tac2
39_86.10	Lamp5 Pax6	Lamp5 Egln3_1	1	2	up	Synpr
39_86.11	Lamp5 Pax6	Lamp5 Egln3_1	1	2	up	Gad1
39_86.12	Lamp5 Pax6	Lamp5 Egln3_1	1	2	up	Dlx6os1
39_86.13	Lamp5 Pax6	Lamp5 Egln3_1	1	2	up	Kcnip1
39_86.14	Lamp5 Pax6	Lamp5 Egln3_1	1	2	up	Stxbp6
39_86.15	Lamp5 Pax6	Lamp5 Egln3_1	1	2	up	Kctd8
39_86.16	Lamp5 Pax6	Lamp5 Egln3_1	1	2	up	Serpine2
39_86.17	Lamp5 Pax6	Lamp5 Egln3_1	1	2	up	Erbb4
39_86.18	Lamp5 Pax6	Lamp5 Egln3_1	1	2	up	Sox6
39_86.19	Lamp5 Pax6	Lamp5 Egln3_1	1	2	up	Slc6a1
39_86.20	Lamp5 Pax6	Lamp5 Egln3_1	1	2	up	Kcnc2
39_86.21	Lamp5 Pax6	Lamp5 Egln3_1	1	2	up	Lhx6
39_86.22	Lamp5 Pax6	Lamp5 Egln3_1	1	2	up	Crh
39_86.23	Lamp5 Pax6	Lamp5 Egln3_1	1	2	up	Npas1
39_86.24	Lamp5 Pax6	Lamp5 Egln3_1	1	2	up	Lypd6
39_86.25	Lamp5 Pax6	Lamp5 Egln3_1	1	2	up	Slc32a1
39_86.26	Lamp5 Pax6	Lamp5 Egln3_1	1	2	up	Spock3
39_86.27	Lamp5 Pax6	Lamp5 Egln3_1	1	2	up	Tmem132c
39_86.28	Lamp5 Pax6	Lamp5 Egln3_1	1	2	up	Edil3
39_86.29	Lamp5 Pax6	Lamp5 Egln3_1	1	2	up	Cnr1
39_86.30	Lamp5 Pax6	Lamp5 Egln3_1	1	2	up	Pantr1
39_86.31	Lamp5 Pax6	Lamp5 Egln3_1	1	2	up	Trpc5
39_86.32	Lamp5 Pax6	Lamp5 Egln3_1	1	2	up	Myo1b
39_86.33	Lamp5 Pax6	Lamp5 Egln3_1	1	2	up	A330008L17Rik
39_86.34	Lamp5 Pax6	Lamp5 Egln3_1	1	2	up	Cdh9
39_86.35	Lamp5 Pax6	Lamp5 Egln3_1	1	2	up	Pld5
39_86.36	Lamp5 Pax6	Lamp5 Egln3_1	1	2	up	Tmem255a
39_86.37	Lamp5 Pax6	Lamp5 Egln3_1	1	2	up	BC030500
39_86.38	Lamp5 Pax6	Lamp5 Egln3_1	1	2	up	Slc30a3
39_86.39	Lamp5 Pax6	Lamp5 Egln3_1	1	2	up	2900055J20Rik
39_86.40	Lamp5 Pax6	Lamp5 Egln3_1	1	2	up	Ptprz1
39_86.41	Lamp5 Pax6	Lamp5 Egln3_1	1	2	up	Grin3a
39_86.42	Lamp5 Pax6	Lamp5 Egln3_1	1	2	up	Cntnap5a
39_86.43	Lamp5 Pax6	Lamp5 Egln3_1	1	2	up	Cacna2d2
39_86.44	Lamp5 Pax6	Lamp5 Egln3_1	1	2	up	Tmtc2
39_86.45	Lamp5 Pax6	Lamp5 Egln3_1	1	2	up	4930426D05Rik
39_86.46	Lamp5 Pax6	Lamp5 Egln3_1	1	2	up	Ubash3b
39_86.47	Lamp5 Pax6	Lamp5 Egln3_1	1	2	up	Mafb
39_86.48	Lamp5 Pax6	Lamp5 Egln3_1	1	2	up	Arx
39_86.49	Lamp5 Pax6	Lamp5 Egln3_1	1	2	up	Ifit2
39_86.50	Lamp5 Pax6	Lamp5 Egln3_1	1	2	up	Rasgrf2
39_86.51	Lamp5 Pax6	Lamp5 Egln3_1	1	2	up	Egln3
39_86.52	Lamp5 Pax6	Lamp5 Egln3_1	1	2	up	St8sia4
39_86.53	Lamp5 Pax6	Lamp5 Egln3_1	1	2	up	Ntng1
39_86.54	Lamp5 Pax6	Lamp5 Egln3_1	1	2	up	Spats2l
39_86.55	Lamp5 Pax6	Lamp5 Egln3_1	1	2	up	Sema3c
39_86.56	Lamp5 Pax6	Lamp5 Egln3_1	1	2	up	Fat1
39_86.57	Lamp5 Pax6	Lamp5 Egln3_1	1	2	up	Igf1
39_86.58	Lamp5 Pax6	Lamp5 Egln3_1	1	2	up	Unc13c
39_86.59	Lamp5 Pax6	Lamp5 Egln3_1	1	2	up	Eya4
39_86.60	Lamp5 Pax6	Lamp5 Egln3_1	1	2	up	Syndig1
39_86.61	Lamp5 Pax6	Lamp5 Egln3_1	1	2	up	Dlx1
39_86.62	Lamp5 Pax6	Lamp5 Egln3_1	1	2	up	Fhl1
39_86.63	Lamp5 Pax6	Lamp5 Egln3_1	1	2	up	Arhgap6
39_86.64	Lamp5 Pax6	Lamp5 Egln3_1	1	2	up	Kcnip2
39_86.65	Lamp5 Pax6	Lamp5 Egln3_1	1	2	up	Tmem47
39_86.66	Lamp5 Pax6	Lamp5 Egln3_1	1	2	up	Ndnf
39_86.67	Lamp5 Pax6	Lamp5 Egln3_1	1	2	up	9630002D21Rik
39_86.68	Lamp5 Pax6	Lamp5 Egln3_1	1	2	up	Epha6
39_86.69	Lamp5 Pax6	Lamp5 Egln3_1	1	2	up	St6galnac5
39_86.70	Lamp5 Pax6	Lamp5 Egln3_1	1	2	up	Mkx
39_86.71	Lamp5 Pax6	Lamp5 Egln3_1	1	2	up	St8sia6
39_86.72	Lamp5 Pax6	Lamp5 Egln3_1	1	2	up	Unc5d
39_86.73	Lamp5 Pax6	Lamp5 Egln3_1	1	2	up	Slc24a3
39_86.74	Lamp5 Pax6	Lamp5 Egln3_1	1	2	up	Vstm2l
39_86.75	Lamp5 Pax6	Lamp5 Egln3_1	1	2	up	P3h2
39_86.76	Lamp5 Pax6	Lamp5 Egln3_1	1	2	up	Elfn1
39_86.77	Lamp5 Pax6	Lamp5 Egln3_1	1	2	up	Frmd4b
39_86.78	Lamp5 Pax6	Lamp5 Egln3_1	1	2	up	Btbd11
39_86.79	Lamp5 Pax6	Lamp5 Egln3_1	1	2	up	Clmp
39_86.80	Lamp5 Pax6	Lamp5 Egln3_1	1	2	up	Klhl1
39_86.81	Lamp5 Pax6	Lamp5 Egln3_1	1	2	up	Tmem44
39_86.82	Lamp5 Pax6	Lamp5 Egln3_1	1	2	up	Gxylt2
39_86.83	Lamp5 Pax6	Lamp5 Egln3_1	1	2	up	Cntnap5c
39_86.84	Lamp5 Pax6	Lamp5 Egln3_1	1	2	up	Parm1
39_86.85	Lamp5 Pax6	Lamp5 Egln3_1	1	2	up	Tcerg1l
39_86.86	Lamp5 Pax6	Lamp5 Egln3_1	1	2	up	Pcdh18
39_86.87	Lamp5 Pax6	Lamp5 Egln3_1	1	2	up	Rims3
39_86.88	Lamp5 Pax6	Lamp5 Egln3_1	1	2	up	Cdh4
39_86.89	Lamp5 Pax6	Lamp5 Egln3_1	1	2	up	Tle1
39_86.90	Lamp5 Pax6	Lamp5 Egln3_1	1	2	up	Rarb
39_86.91	Lamp5 Pax6	Lamp5 Egln3_1	1	2	up	Afap1
39_86.92	Lamp5 Pax6	Lamp5 Egln3_1	1	2	up	9530026P05Rik
39_86.93	Lamp5 Pax6	Lamp5 Egln3_1	1	2	up	Chrm2
39_86.94	Lamp5 Pax6	Lamp5 Egln3_1	1	2	up	Nupr1
39_86.95	Lamp5 Pax6	Lamp5 Egln3_1	1	2	up	1190002N15Rik
39_86.96	Lamp5 Pax6	Lamp5 Egln3_1	1	2	up	Rasgrp2
39_86.97	Lamp5 Pax6	Lamp5 Egln3_1	1	2	up	Cux2
39_86.98	Lamp5 Pax6	Lamp5 Egln3_1	1	2	up	Dock11
39_86.99	Lamp5 Pax6	Lamp5 Egln3_1	1	2	up	Htr2c
39_86.100	Lamp5 Pax6	Lamp5 Egln3_1	1	2	up	Sema6a
39_86.101	Lamp5 Pax6	Lamp5 Egln3_1	1	2	up	Alk
39_86.102	Lamp5 Pax6	Lamp5 Egln3_1	1	2	up	Sytl5
39_86.103	Lamp5 Pax6	Lamp5 Egln3_1	1	2	up	Rbp4
39_86.104	Lamp5 Pax6	Lamp5 Egln3_1	1	2	up	Sncaip
39_86.105	Lamp5 Pax6	Lamp5 Egln3_1	1	2	up	Arhgef6
39_86.106	Lamp5 Pax6	Lamp5 Egln3_1	1	2	up	Abcd2
39_86.107	Lamp5 Pax6	Lamp5 Egln3_1	1	2	up	Cpne5
39_86.108	Lamp5 Pax6	Lamp5 Egln3_1	1	2	up	Tmem196
39_86.109	Lamp5 Pax6	Lamp5 Egln3_1	1	2	up	Myo16
39_86.110	Lamp5 Pax6	Lamp5 Egln3_1	1	2	up	Siah3
39_86.111	Lamp5 Pax6	Lamp5 Egln3_1	1	2	up	Maf
39_86.112	Lamp5 Pax6	Lamp5 Egln3_1	1	2	up	Rnd3
39_86.113	Lamp5 Pax6	Lamp5 Egln3_1	1	2	up	Phactr2
39_86.114	Lamp5 Pax6	Lamp5 Egln3_1	1	2	up	Hrh2
39_86.115	Lamp5 Pax6	Lamp5 Egln3_1	1	2	up	Ptpro
39_86.116	Lamp5 Pax6	Lamp5 Egln3_1	1	2	up	Matn2
39_86.117	Lamp5 Pax6	Lamp5 Egln3_1	1	2	up	Cacna1g
39_86.118	Lamp5 Pax6	Lamp5 Egln3_1	1	2	up	Yes1
39_86.119	Lamp5 Pax6	Lamp5 Egln3_1	1	2	up	Nfatc2
39_86.120	Lamp5 Pax6	Lamp5 Egln3_1	1	2	up	Snx8
39_86.121	Lamp5 Pax6	Lamp5 Egln3_1	1	2	up	Manba
39_86.122	Lamp5 Pax6	Lamp5 Egln3_1	1	2	up	Phka1
39_86.123	Lamp5 Pax6	Lamp5 Egln3_1	1	2	up	Brinp3
39_86.124	Lamp5 Pax6	Lamp5 Egln3_1	1	2	up	Cdh8
39_86.125	Lamp5 Pax6	Lamp5 Egln3_1	1	2	up	Prr16
39_86.126	Lamp5 Pax6	Lamp5 Egln3_1	1	2	up	Zim1
39_86.127	Lamp5 Pax6	Lamp5 Egln3_1	1	2	up	Npr3
39_86.128	Lamp5 Pax6	Lamp5 Egln3_1	1	2	up	Hs6st3
39_86.129	Lamp5 Pax6	Lamp5 Egln3_1	1	2	up	Tmcc3
39_86.130	Lamp5 Pax6	Lamp5 Egln3_1	1	2	up	Dlx5
39_86.132	Lamp5 Pax6	Lamp5 Egln3_1	1	2	up	Adcy7
39_86.133	Lamp5 Pax6	Lamp5 Egln3_1	1	2	up	Slc25a13
39_86.134	Lamp5 Pax6	Lamp5 Egln3_1	1	2	up	Zfp521
39_86.135	Lamp5 Pax6	Lamp5 Egln3_1	1	2	up	Kcnh8
39_86.136	Lamp5 Pax6	Lamp5 Egln3_1	1	2	up	Rpp25
39_86.137	Lamp5 Pax6	Lamp5 Egln3_1	1	2	up	Sstr1
39_86.138	Lamp5 Pax6	Lamp5 Egln3_1	1	2	up	Coro6
39_86.139	Lamp5 Pax6	Lamp5 Egln3_1	1	2	up	Igsf3
39_86.140	Lamp5 Pax6	Lamp5 Egln3_1	1	2	up	Mei4
39_86.141	Lamp5 Pax6	Lamp5 Egln3_1	1	2	up	Klhl13
39_86.143	Lamp5 Pax6	Lamp5 Egln3_1	1	2	up	Ankrd55
39_86.145	Lamp5 Pax6	Lamp5 Egln3_1	1	2	up	Slit3
39_86.146	Lamp5 Pax6	Lamp5 Egln3_1	1	2	up	Adamts6
39_86.147	Lamp5 Pax6	Lamp5 Egln3_1	1	2	up	Rai2
39_86.148	Lamp5 Pax6	Lamp5 Egln3_1	1	2	up	Rtn4rl1
39_86.150	Lamp5 Pax6	Lamp5 Egln3_1	1	2	up	Nsun7
39_86.152	Lamp5 Pax6	Lamp5 Egln3_1	1	2	up	Cntnap3
39_86.153	Lamp5 Pax6	Lamp5 Egln3_1	1	2	up	Pard3b
39_86.154	Lamp5 Pax6	Lamp5 Egln3_1	1	2	up	Rgs9
39_86.155	Lamp5 Pax6	Lamp5 Egln3_1	1	2	up	Adra1a
39_86.157	Lamp5 Pax6	Lamp5 Egln3_1	1	2	up	Grin2d
39_86.158	Lamp5 Pax6	Lamp5 Egln3_1	1	2	up	Vat1l
39_86.159	Lamp5 Pax6	Lamp5 Egln3_1	1	2	up	Scn9a
39_86.160	Lamp5 Pax6	Lamp5 Egln3_1	1	2	up	Vav2
39_86.161	Lamp5 Pax6	Lamp5 Egln3_1	1	2	up	BC030499
39_86.162	Lamp5 Pax6	Lamp5 Egln3_1	1	2	up	Klhl5
39_86.163	Lamp5 Pax6	Lamp5 Egln3_1	1	2	up	Dock10
39_86.164	Lamp5 Pax6	Lamp5 Egln3_1	1	2	up	Shd
39_86.165	Lamp5 Pax6	Lamp5 Egln3_1	1	2	up	Cpne6
39_86.166	Lamp5 Pax6	Lamp5 Egln3_1	1	2	up	Gbe1
39_86.167	Lamp5 Pax6	Lamp5 Egln3_1	1	2	up	Galntl6
39_86.168	Lamp5 Pax6	Lamp5 Egln3_1	1	2	up	Robo1
39_86.169	Lamp5 Pax6	Lamp5 Egln3_1	1	2	up	Ptprt
39_86.170	Lamp5 Pax6	Lamp5 Egln3_1	1	2	up	Dab1
39_86.171	Lamp5 Pax6	Lamp5 Egln3_1	1	2	up	Satb1
39_86.172	Lamp5 Pax6	Lamp5 Egln3_1	1	2	up	Fstl5
39_86.173	Lamp5 Pax6	Lamp5 Egln3_1	1	2	up	Frmd5
39_86.174	Lamp5 Pax6	Lamp5 Egln3_1	1	2	up	Rmst
39_86.175	Lamp5 Pax6	Lamp5 Egln3_1	1	2	up	Runx1t1
39_86.176	Lamp5 Pax6	Lamp5 Egln3_1	1	2	up	Pigk
39_86.177	Lamp5 Pax6	Lamp5 Egln3_1	1	2	up	Rbms1
39_86.178	Lamp5 Pax6	Lamp5 Egln3_1	1	2	up	Sema3a
39_86.179	Lamp5 Pax6	Lamp5 Egln3_1	1	2	up	Limch1
39_86.180	Lamp5 Pax6	Lamp5 Egln3_1	1	2	up	Ifitm10
39_86.181	Lamp5 Pax6	Lamp5 Egln3_1	1	2	up	Camk2d
39_86.182	Lamp5 Pax6	Lamp5 Egln3_1	1	2	up	Rab3b
39_86.183	Lamp5 Pax6	Lamp5 Egln3_1	1	2	up	Fgf13
39_86.184	Lamp5 Pax6	Lamp5 Egln3_1	1	2	up	Qk
39_86.185	Lamp5 Pax6	Lamp5 Egln3_1	1	2	up	Zfp462
39_86.186	Lamp5 Pax6	Lamp5 Egln3_1	1	2	up	Mcc
39_86.187	Lamp5 Pax6	Lamp5 Egln3_1	1	2	up	Frmpd3
39_86.188	Lamp5 Pax6	Lamp5 Egln3_1	1	2	up	Stard13
39_86.189	Lamp5 Pax6	Lamp5 Egln3_1	1	2	up	Atp1b2
39_86.190	Lamp5 Pax6	Lamp5 Egln3_1	1	2	up	Plekhh2
39_86.191	Lamp5 Pax6	Lamp5 Egln3_1	1	2	up	Galnt7
39_86.192	Lamp5 Pax6	Lamp5 Egln3_1	1	2	up	Man1c1
39_86.193	Lamp5 Pax6	Lamp5 Egln3_1	1	2	up	Slc9a9
39_86.195	Lamp5 Pax6	Lamp5 Egln3_1	1	2	up	Slc44a5
39_86.196	Lamp5 Pax6	Lamp5 Egln3_1	1	2	up	Plxdc2
39_86.197	Lamp5 Pax6	Lamp5 Egln3_1	1	2	up	Gpr149
39_86.198	Lamp5 Pax6	Lamp5 Egln3_1	1	2	up	Smc2
39_86.199	Lamp5 Pax6	Lamp5 Egln3_1	1	2	up	Ank1
39_86.200	Lamp5 Pax6	Lamp5 Egln3_1	1	2	up	4930452B06Rik
39_86.201	Lamp5 Pax6	Lamp5 Egln3_1	1	2	up	Pcdh19
39_86.202	Lamp5 Pax6	Lamp5 Egln3_1	1	2	up	Samd4
39_86.203	Lamp5 Pax6	Lamp5 Egln3_1	1	2	up	Gpc6
39_86.204	Lamp5 Pax6	Lamp5 Egln3_1	1	2	up	Medag
39_86.206	Lamp5 Pax6	Lamp5 Egln3_1	1	2	up	Cdc42ep3
39_86.207	Lamp5 Pax6	Lamp5 Egln3_1	1	2	up	Fgf1
39_86.208	Lamp5 Pax6	Lamp5 Egln3_1	1	2	up	Zfp941
39_86.209	Lamp5 Pax6	Lamp5 Egln3_1	1	2	up	Sox2
39_86.210	Lamp5 Pax6	Lamp5 Egln3_1	1	2	up	2510009E07Rik
39_86.211	Lamp5 Pax6	Lamp5 Egln3_1	1	2	up	4921534H16Rik
39_86.212	Lamp5 Pax6	Lamp5 Egln3_1	1	2	up	Dach1
39_86.213	Lamp5 Pax6	Lamp5 Egln3_1	1	2	up	Tox3
39_86.214	Lamp5 Pax6	Lamp5 Egln3_1	1	2	up	Arhgef28
39_86.215	Lamp5 Pax6	Lamp5 Egln3_1	1	2	down	Cplx3
39_86.216	Lamp5 Pax6	Lamp5 Egln3_1	1	2	down	Ctgf
39_86.217	Lamp5 Pax6	Lamp5 Egln3_1	1	2	down	Tmem163
39_86.218	Lamp5 Pax6	Lamp5 Egln3_1	1	2	down	Sulf1
39_86.219	Lamp5 Pax6	Lamp5 Egln3_1	1	2	down	Svil
39_86.220	Lamp5 Pax6	Lamp5 Egln3_1	1	2	down	Rai14
39_86.221	Lamp5 Pax6	Lamp5 Egln3_1	1	2	down	Caln1
39_86.222	Lamp5 Pax6	Lamp5 Egln3_1	1	2	down	Sdk2
39_86.223	Lamp5 Pax6	Lamp5 Egln3_1	1	2	down	Sema5b
39_86.224	Lamp5 Pax6	Lamp5 Egln3_1	1	2	down	Pcsk5
39_86.225	Lamp5 Pax6	Lamp5 Egln3_1	1	2	down	Prss12
39_86.226	Lamp5 Pax6	Lamp5 Egln3_1	1	2	down	Inpp4b
39_86.227	Lamp5 Pax6	Lamp5 Egln3_1	1	2	down	Sez6
39_86.228	Lamp5 Pax6	Lamp5 Egln3_1	1	2	down	Neurod6
39_86.229	Lamp5 Pax6	Lamp5 Egln3_1	1	2	down	Scube1
39_86.230	Lamp5 Pax6	Lamp5 Egln3_1	1	2	down	Csgalnact1
39_86.231	Lamp5 Pax6	Lamp5 Egln3_1	1	2	down	Nfia
39_86.232	Lamp5 Pax6	Lamp5 Egln3_1	1	2	down	Col12a1
39_86.233	Lamp5 Pax6	Lamp5 Egln3_1	1	2	down	Nxph4
39_86.234	Lamp5 Pax6	Lamp5 Egln3_1	1	2	down	Clic5
39_86.235	Lamp5 Pax6	Lamp5 Egln3_1	1	2	down	Ly6g6e
39_86.236	Lamp5 Pax6	Lamp5 Egln3_1	1	2	down	Hs3st4
39_86.237	Lamp5 Pax6	Lamp5 Egln3_1	1	2	down	Satb2
39_86.238	Lamp5 Pax6	Lamp5 Egln3_1	1	2	down	Kcnip3
39_86.239	Lamp5 Pax6	Lamp5 Egln3_1	1	2	down	Nfib
39_86.240	Lamp5 Pax6	Lamp5 Egln3_1	1	2	down	Tmem40
39_86.241	Lamp5 Pax6	Lamp5 Egln3_1	1	2	down	Hs3st2
39_86.242	Lamp5 Pax6	Lamp5 Egln3_1	1	2	down	Nr4a2
39_86.243	Lamp5 Pax6	Lamp5 Egln3_1	1	2	down	6530403H02Rik
39_86.244	Lamp5 Pax6	Lamp5 Egln3_1	1	2	down	Pde4b
39_86.245	Lamp5 Pax6	Lamp5 Egln3_1	1	2	down	Gsg1l
39_86.246	Lamp5 Pax6	Lamp5 Egln3_1	1	2	down	Drd1
39_86.247	Lamp5 Pax6	Lamp5 Egln3_1	1	2	down	Nrp1
39_86.248	Lamp5 Pax6	Lamp5 Egln3_1	1	2	down	Grik4
39_86.249	Lamp5 Pax6	Lamp5 Egln3_1	1	2	down	Nxph3
39_86.250	Lamp5 Pax6	Lamp5 Egln3_1	1	2	down	3110035E14Rik
39_86.251	Lamp5 Pax6	Lamp5 Egln3_1	1	2	down	Slc17a7
39_86.252	Lamp5 Pax6	Lamp5 Egln3_1	1	2	down	Sv2b
39_86.253	Lamp5 Pax6	Lamp5 Egln3_1	1	2	down	Tbr1
39_86.254	Lamp5 Pax6	Lamp5 Egln3_1	1	2	down	Tmem132d
39_86.255	Lamp5 Pax6	Lamp5 Egln3_1	1	2	down	Neurod2
39_86.256	Lamp5 Pax6	Lamp5 Egln3_1	1	2	down	Nptx1
39_86.257	Lamp5 Pax6	Lamp5 Egln3_1	1	2	down	Arhgap25
39_86.258	Lamp5 Pax6	Lamp5 Egln3_1	1	2	down	Atp2b4
39_86.259	Lamp5 Pax6	Lamp5 Egln3_1	1	2	down	Cdh24
39_86.260	Lamp5 Pax6	Lamp5 Egln3_1	1	2	down	Foxp2
39_86.261	Lamp5 Pax6	Lamp5 Egln3_1	1	2	down	Kcng1
39_86.262	Lamp5 Pax6	Lamp5 Egln3_1	1	2	down	Cacna2d1
39_86.263	Lamp5 Pax6	Lamp5 Egln3_1	1	2	down	Fezf2
39_86.264	Lamp5 Pax6	Lamp5 Egln3_1	1	2	down	Ipcef1
39_86.265	Lamp5 Pax6	Lamp5 Egln3_1	1	2	down	Id2
39_86.266	Lamp5 Pax6	Lamp5 Egln3_1	1	2	down	Rgs20
39_86.267	Lamp5 Pax6	Lamp5 Egln3_1	1	2	down	Igfbp5
39_86.268	Lamp5 Pax6	Lamp5 Egln3_1	1	2	down	Rprml
39_86.269	Lamp5 Pax6	Lamp5 Egln3_1	1	2	down	Lpar1
39_86.270	Lamp5 Pax6	Lamp5 Egln3_1	1	2	down	Tmod1
39_86.271	Lamp5 Pax6	Lamp5 Egln3_1	1	2	down	Fbxl7
39_86.272	Lamp5 Pax6	Lamp5 Egln3_1	1	2	down	Sla
39_86.273	Lamp5 Pax6	Lamp5 Egln3_1	1	2	down	Sox5
39_86.274	Lamp5 Pax6	Lamp5 Egln3_1	1	2	down	Fancd2
39_86.275	Lamp5 Pax6	Lamp5 Egln3_1	1	2	down	Sema5a
39_86.276	Lamp5 Pax6	Lamp5 Egln3_1	1	2	down	Cryab
39_86.277	Lamp5 Pax6	Lamp5 Egln3_1	1	2	down	Jup
39_86.278	Lamp5 Pax6	Lamp5 Egln3_1	1	2	down	Cckbr
39_86.279	Lamp5 Pax6	Lamp5 Egln3_1	1	2	down	Kcnv1
39_86.280	Lamp5 Pax6	Lamp5 Egln3_1	1	2	down	Ptger3
39_86.281	Lamp5 Pax6	Lamp5 Egln3_1	1	2	down	Wnt4
39_86.282	Lamp5 Pax6	Lamp5 Egln3_1	1	2	down	Pamr1
39_86.283	Lamp5 Pax6	Lamp5 Egln3_1	1	2	down	Inf2
39_86.284	Lamp5 Pax6	Lamp5 Egln3_1	1	2	down	Cpne2
39_86.285	Lamp5 Pax6	Lamp5 Egln3_1	1	2	down	Slc1a2
39_86.286	Lamp5 Pax6	Lamp5 Egln3_1	1	2	down	Adcy2
39_86.287	Lamp5 Pax6	Lamp5 Egln3_1	1	2	down	Gadd45a
39_86.288	Lamp5 Pax6	Lamp5 Egln3_1	1	2	down	Nfix
39_86.289	Lamp5 Pax6	Lamp5 Egln3_1	1	2	down	Chsy3
39_86.290	Lamp5 Pax6	Lamp5 Egln3_1	1	2	down	Atp10a
39_86.291	Lamp5 Pax6	Lamp5 Egln3_1	1	2	down	Rasgef1b
39_86.292	Lamp5 Pax6	Lamp5 Egln3_1	1	2	down	Nell2
39_86.293	Lamp5 Pax6	Lamp5 Egln3_1	1	2	down	Ppp1r1b
39_86.294	Lamp5 Pax6	Lamp5 Egln3_1	1	2	down	Hrk
39_86.295	Lamp5 Pax6	Lamp5 Egln3_1	1	2	down	Cdh6
39_86.296	Lamp5 Pax6	Lamp5 Egln3_1	1	2	down	B3gat1
39_86.297	Lamp5 Pax6	Lamp5 Egln3_1	1	2	down	Bmpr1b
39_86.298	Lamp5 Pax6	Lamp5 Egln3_1	1	2	down	Gabra5
39_86.299	Lamp5 Pax6	Lamp5 Egln3_1	1	2	down	Rab26
39_86.300	Lamp5 Pax6	Lamp5 Egln3_1	1	2	down	Kcnn3
39_86.301	Lamp5 Pax6	Lamp5 Egln3_1	1	2	down	Adra2a
39_86.302	Lamp5 Pax6	Lamp5 Egln3_1	1	2	down	Rspo2
39_86.303	Lamp5 Pax6	Lamp5 Egln3_1	1	2	down	Nrp2
39_86.304	Lamp5 Pax6	Lamp5 Egln3_1	1	2	down	Pappa2
39_86.305	Lamp5 Pax6	Lamp5 Egln3_1	1	2	down	Atp6ap1l
39_86.306	Lamp5 Pax6	Lamp5 Egln3_1	1	2	down	Pdgfc
39_86.307	Lamp5 Pax6	Lamp5 Egln3_1	1	2	down	Shisa9
39_86.308	Lamp5 Pax6	Lamp5 Egln3_1	1	2	down	Fgf5
39_86.309	Lamp5 Pax6	Lamp5 Egln3_1	1	2	down	Spsb1
39_86.310	Lamp5 Pax6	Lamp5 Egln3_1	1	2	down	Crim1
39_86.311	Lamp5 Pax6	Lamp5 Egln3_1	1	2	down	Antxr1
39_86.312	Lamp5 Pax6	Lamp5 Egln3_1	1	2	down	Prrt3
39_86.313	Lamp5 Pax6	Lamp5 Egln3_1	1	2	down	Gdpd5
39_86.314	Lamp5 Pax6	Lamp5 Egln3_1	1	2	down	Dkk3
39_86.315	Lamp5 Pax6	Lamp5 Egln3_1	1	2	down	Shb
39_86.316	Lamp5 Pax6	Lamp5 Egln3_1	1	2	down	Hrh1
39_86.317	Lamp5 Pax6	Lamp5 Egln3_1	1	2	down	Sgcd
39_86.318	Lamp5 Pax6	Lamp5 Egln3_1	1	2	down	Cidea
39_86.319	Lamp5 Pax6	Lamp5 Egln3_1	1	2	down	1810041L15Rik
39_86.320	Lamp5 Pax6	Lamp5 Egln3_1	1	2	down	Trps1
39_86.321	Lamp5 Pax6	Lamp5 Egln3_1	1	2	down	Bmp3
39_86.322	Lamp5 Pax6	Lamp5 Egln3_1	1	2	down	Mlip
39_86.323	Lamp5 Pax6	Lamp5 Egln3_1	1	2	down	Hpcal1
39_86.324	Lamp5 Pax6	Lamp5 Egln3_1	1	2	down	Nov
39_86.325	Lamp5 Pax6	Lamp5 Egln3_1	1	2	down	Trabd2b
39_86.326	Lamp5 Pax6	Lamp5 Egln3_1	1	2	down	Vwc2
39_86.327	Lamp5 Pax6	Lamp5 Egln3_1	1	2	down	D030068K23Rik
39_86.328	Lamp5 Pax6	Lamp5 Egln3_1	1	2	down	Slc6a11
39_86.329	Lamp5 Pax6	Lamp5 Egln3_1	1	2	down	Il17ra
39_86.330	Lamp5 Pax6	Lamp5 Egln3_1	1	2	down	Rspo3
39_86.331	Lamp5 Pax6	Lamp5 Egln3_1	1	2	down	Dpy19l1
39_86.332	Lamp5 Pax6	Lamp5 Egln3_1	1	2	down	Zmiz1os1
39_86.333	Lamp5 Pax6	Lamp5 Egln3_1	1	2	down	Mmd2
39_86.334	Lamp5 Pax6	Lamp5 Egln3_1	1	2	down	Orai2
39_86.335	Lamp5 Pax6	Lamp5 Egln3_1	1	2	down	St6gal1
39_86.336	Lamp5 Pax6	Lamp5 Egln3_1	1	2	down	Dusp15
39_86.337	Lamp5 Pax6	Lamp5 Egln3_1	1	2	down	Prex1
39_86.338	Lamp5 Pax6	Lamp5 Egln3_1	1	2	down	Ldlr
39_86.339	Lamp5 Pax6	Lamp5 Egln3_1	1	2	down	Tead1
39_86.340	Lamp5 Pax6	Lamp5 Egln3_1	1	2	down	Pcp4
39_86.341	Lamp5 Pax6	Lamp5 Egln3_1	1	2	down	Cdh18
39_86.343	Lamp5 Pax6	Lamp5 Egln3_1	1	2	down	Psd4
39_86.345	Lamp5 Pax6	Lamp5 Egln3_1	1	2	down	Pth2r
39_86.346	Lamp5 Pax6	Lamp5 Egln3_1	1	2	down	Kcnt2
39_86.347	Lamp5 Pax6	Lamp5 Egln3_1	1	2	down	Olfm3
39_86.348	Lamp5 Pax6	Lamp5 Egln3_1	1	2	down	Myocd
39_86.349	Lamp5 Pax6	Lamp5 Egln3_1	1	2	down	Psd3
39_86.350	Lamp5 Pax6	Lamp5 Egln3_1	1	2	down	Fam163b
39_86.351	Lamp5 Pax6	Lamp5 Egln3_1	1	2	down	Lhfpl3
39_86.352	Lamp5 Pax6	Lamp5 Egln3_1	1	2	down	Rap1gap2
39_86.353	Lamp5 Pax6	Lamp5 Egln3_1	1	2	down	Galnt10
39_86.354	Lamp5 Pax6	Lamp5 Egln3_1	1	2	down	Adora1
39_86.355	Lamp5 Pax6	Lamp5 Egln3_1	1	2	down	Camk4
39_86.356	Lamp5 Pax6	Lamp5 Egln3_1	1	2	down	Syt6
39_86.357	Lamp5 Pax6	Lamp5 Egln3_1	1	2	down	Moxd1
39_86.358	Lamp5 Pax6	Lamp5 Egln3_1	1	2	down	Npas2
39_86.359	Lamp5 Pax6	Lamp5 Egln3_1	1	2	down	B3galt2
39_86.360	Lamp5 Pax6	Lamp5 Egln3_1	1	2	down	Syndig1l
39_86.361	Lamp5 Pax6	Lamp5 Egln3_1	1	2	down	Arap2
39_86.363	Lamp5 Pax6	Lamp5 Egln3_1	1	2	down	Fam124a
39_86.364	Lamp5 Pax6	Lamp5 Egln3_1	1	2	down	Fhl2
39_86.365	Lamp5 Pax6	Lamp5 Egln3_1	1	2	down	Yap1
39_86.366	Lamp5 Pax6	Lamp5 Egln3_1	1	2	down	Hs6st2
39_86.367	Lamp5 Pax6	Lamp5 Egln3_1	1	2	down	B3glct
39_86.368	Lamp5 Pax6	Lamp5 Egln3_1	1	2	down	Igfbp4
39_86.369	Lamp5 Pax6	Lamp5 Egln3_1	1	2	down	Itpka
39_86.370	Lamp5 Pax6	Lamp5 Egln3_1	1	2	down	Plcl1
39_86.371	Lamp5 Pax6	Lamp5 Egln3_1	1	2	down	Thrsp
39_86.372	Lamp5 Pax6	Lamp5 Egln3_1	1	2	down	Nfe2l3
39_86.373	Lamp5 Pax6	Lamp5 Egln3_1	1	2	down	Rasal1
39_86.375	Lamp5 Pax6	Lamp5 Egln3_1	1	2	down	Lmo7
39_86.376	Lamp5 Pax6	Lamp5 Egln3_1	1	2	down	Fam20a
39_86.377	Lamp5 Pax6	Lamp5 Egln3_1	1	2	down	Rell1
39_86.378	Lamp5 Pax6	Lamp5 Egln3_1	1	2	down	Zdhhc23
39_86.379	Lamp5 Pax6	Lamp5 Egln3_1	1	2	down	Kitl
39_86.380	Lamp5 Pax6	Lamp5 Egln3_1	1	2	down	Ptk7
39_86.381	Lamp5 Pax6	Lamp5 Egln3_1	1	2	down	Cwh43
39_86.382	Lamp5 Pax6	Lamp5 Egln3_1	1	2	down	Mtmr10
39_86.384	Lamp5 Pax6	Lamp5 Egln3_1	1	2	down	Dpyd
39_86.386	Lamp5 Pax6	Lamp5 Egln3_1	1	2	down	Wnt5b
39_86.387	Lamp5 Pax6	Lamp5 Egln3_1	1	2	down	Icam5
39_86.388	Lamp5 Pax6	Lamp5 Egln3_1	1	2	down	Slit1
39_86.389	Lamp5 Pax6	Lamp5 Egln3_1	1	2	down	Peli2
39_86.390	Lamp5 Pax6	Lamp5 Egln3_1	1	2	down	Ovol2
39_86.391	Lamp5 Pax6	Lamp5 Egln3_1	1	2	down	Cdon
39_86.392	Lamp5 Pax6	Lamp5 Egln3_1	1	2	down	Fbn2
39_86.393	Lamp5 Pax6	Lamp5 Egln3_1	1	2	down	Pgm1
39_86.394	Lamp5 Pax6	Lamp5 Egln3_1	1	2	down	Chrna7
39_86.396	Lamp5 Pax6	Lamp5 Egln3_1	1	2	down	Zfpm2
39_86.397	Lamp5 Pax6	Lamp5 Egln3_1	1	2	down	Arpp21
39_86.398	Lamp5 Pax6	Lamp5 Egln3_1	1	2	down	Gng12
39_86.399	Lamp5 Pax6	Lamp5 Egln3_1	1	2	down	Igsf21
39_86.400	Lamp5 Pax6	Lamp5 Egln3_1	1	2	down	Etv5
39_86.401	Lamp5 Pax6	Lamp5 Egln3_1	1	2	down	Ntrk3
39_86.402	Lamp5 Pax6	Lamp5 Egln3_1	1	2	down	Galnt9
39_86.403	Lamp5 Pax6	Lamp5 Egln3_1	1	2	down	Galnt18
39_86.404	Lamp5 Pax6	Lamp5 Egln3_1	1	2	down	Ryr3
39_86.405	Lamp5 Pax6	Lamp5 Egln3_1	1	2	down	Tle4
39_86.406	Lamp5 Pax6	Lamp5 Egln3_1	1	2	down	Nhsl2
39_86.407	Lamp5 Pax6	Lamp5 Egln3_1	1	2	down	Glra2
39_86.408	Lamp5 Pax6	Lamp5 Egln3_1	1	2	down	Crtac1
39_86.409	Lamp5 Pax6	Lamp5 Egln3_1	1	2	down	Khdrbs2
39_86.410	Lamp5 Pax6	Lamp5 Egln3_1	1	2	down	Bcl2
39_86.411	Lamp5 Pax6	Lamp5 Egln3_1	1	2	down	Fhdc1
39_86.413	Lamp5 Pax6	Lamp5 Egln3_1	1	2	down	Ngef
39_86.414	Lamp5 Pax6	Lamp5 Egln3_1	1	2	down	Wisp1
39_86.416	Lamp5 Pax6	Lamp5 Egln3_1	1	2	down	Osbpl10
39_86.417	Lamp5 Pax6	Lamp5 Egln3_1	1	2	down	Ptk2b
39_86.419	Lamp5 Pax6	Lamp5 Egln3_1	1	2	down	Zfyve28
39_86.420	Lamp5 Pax6	Lamp5 Egln3_1	1	2	down	Diras2
39_86.421	Lamp5 Pax6	Lamp5 Egln3_1	1	2	down	Slc8a2
39_86.422	Lamp5 Pax6	Lamp5 Egln3_1	1	2	down	Podn
39_86.423	Lamp5 Pax6	Lamp5 Egln3_1	1	2	down	Lzts1
39_86.424	Lamp5 Pax6	Lamp5 Egln3_1	1	2	down	Ddah2
39_86.425	Lamp5 Pax6	Lamp5 Egln3_1	1	2	down	Cd164
39_86.426	Lamp5 Pax6	Lamp5 Egln3_1	1	2	down	Lmo3
39_86.429	Lamp5 Pax6	Lamp5 Egln3_1	1	2	down	Sel1l3
39_86.430	Lamp5 Pax6	Lamp5 Egln3_1	1	2	down	Serpinb8
39_86.431	Lamp5 Pax6	Lamp5 Egln3_1	1	2	down	Ankrd33b
39_86.432	Lamp5 Pax6	Lamp5 Egln3_1	1	2	down	Cep112
39_86.434	Lamp5 Pax6	Lamp5 Egln3_1	1	2	down	Tyro3
39_86.435	Lamp5 Pax6	Lamp5 Egln3_1	1	2	down	Socs2
39_86.436	Lamp5 Pax6	Lamp5 Egln3_1	1	2	down	Unc13b
39_86.437	Lamp5 Pax6	Lamp5 Egln3_1	1	2	down	Pcsk1
39_86.438	Lamp5 Pax6	Lamp5 Egln3_1	1	2	down	Rgs10
39_86.439	Lamp5 Pax6	Lamp5 Egln3_1	1	2	down	Ptpre
39_86.441	Lamp5 Pax6	Lamp5 Egln3_1	1	2	down	Jph1
39_86.442	Lamp5 Pax6	Lamp5 Egln3_1	1	2	down	Tshz2
39_86.443	Lamp5 Pax6	Lamp5 Egln3_1	1	2	down	Cadps2
39_86.444	Lamp5 Pax6	Lamp5 Egln3_1	1	2	down	Ier5
39_86.445	Lamp5 Pax6	Lamp5 Egln3_1	1	2	down	Abcd4
39_86.446	Lamp5 Pax6	Lamp5 Egln3_1	1	2	down	Synj2
39_86.447	Lamp5 Pax6	Lamp5 Egln3_1	1	2	down	Ccdc162
39_86.448	Lamp5 Pax6	Lamp5 Egln3_1	1	2	down	Usp35
39_86.449	Lamp5 Pax6	Lamp5 Egln3_1	1	2	down	Zmiz1
39_86.451	Lamp5 Pax6	Lamp5 Egln3_1	1	2	down	Irak2
39_86.452	Lamp5 Pax6	Lamp5 Egln3_1	1	2	down	Fam105a
39_86.453	Lamp5 Pax6	Lamp5 Egln3_1	1	2	down	S100b
39_86.455	Lamp5 Pax6	Lamp5 Egln3_1	1	2	down	Itga5
39_86.456	Lamp5 Pax6	Lamp5 Egln3_1	1	2	down	Sh3pxd2b
39_86.457	Lamp5 Pax6	Lamp5 Egln3_1	1	2	down	Ephb1
39_86.458	Lamp5 Pax6	Lamp5 Egln3_1	1	2	down	Col25a1
39_86.461	Lamp5 Pax6	Lamp5 Egln3_1	1	2	down	Necab3
39_86.462	Lamp5 Pax6	Lamp5 Egln3_1	1	2	down	Runx2
39_86.463	Lamp5 Pax6	Lamp5 Egln3_1	1	2	down	Atp8b1
39_86.464	Lamp5 Pax6	Lamp5 Egln3_1	1	2	down	Rgs12
39_86.465	Lamp5 Pax6	Lamp5 Egln3_1	1	2	down	Chrna4
39_86.467	Lamp5 Pax6	Lamp5 Egln3_1	1	2	down	Lrrn2
39_86.474	Lamp5 Pax6	Lamp5 Egln3_1	1	2	down	Abcc4
39_86.475	Lamp5 Pax6	Lamp5 Egln3_1	1	2	down	Frmd6
39_86.476	Lamp5 Pax6	Lamp5 Egln3_1	1	2	down	Fgfr1
39_87.1	Lamp5 Pax6	Lamp5 Egln3_1	1	2	up	Npas3
39_87.2	Lamp5 Pax6	Lamp5 Egln3_1	1	2	up	Reln
39_87.3	Lamp5 Pax6	Lamp5 Egln3_1	1	2	up	Kcnmb2
39_87.4	Lamp5 Pax6	Lamp5 Egln3_1	1	2	up	Ptprm
39_87.5	Lamp5 Pax6	Lamp5 Egln3_1	1	2	up	Gad2
39_87.6	Lamp5 Pax6	Lamp5 Egln3_1	1	2	up	Sst
39_87.7	Lamp5 Pax6	Lamp5 Egln3_1	1	2	up	Synpr
39_87.8	Lamp5 Pax6	Lamp5 Egln3_1	1	2	up	Dlx6os1
39_87.9	Lamp5 Pax6	Lamp5 Egln3_1	1	2	up	Kcnip1
39_87.10	Lamp5 Pax6	Lamp5 Egln3_1	1	2	up	St6galnac5
39_87.11	Lamp5 Pax6	Lamp5 Egln3_1	1	2	up	Gad1
39_87.12	Lamp5 Pax6	Lamp5 Egln3_1	1	2	up	Stxbp6
39_87.13	Lamp5 Pax6	Lamp5 Egln3_1	1	2	up	Kctd8
39_87.14	Lamp5 Pax6	Lamp5 Egln3_1	1	2	up	Pantr1
39_87.15	Lamp5 Pax6	Lamp5 Egln3_1	1	2	up	Cdh9
39_87.16	Lamp5 Pax6	Lamp5 Egln3_1	1	2	up	2900055J20Rik
39_87.17	Lamp5 Pax6	Lamp5 Egln3_1	1	2	up	Sox6
39_87.18	Lamp5 Pax6	Lamp5 Egln3_1	1	2	up	Slc6a1
39_87.19	Lamp5 Pax6	Lamp5 Egln3_1	1	2	up	Tac2
39_87.20	Lamp5 Pax6	Lamp5 Egln3_1	1	2	up	Grik1
39_87.21	Lamp5 Pax6	Lamp5 Egln3_1	1	2	up	Npas1
39_87.22	Lamp5 Pax6	Lamp5 Egln3_1	1	2	up	Tmem132c
39_87.23	Lamp5 Pax6	Lamp5 Egln3_1	1	2	up	Slc32a1
39_87.24	Lamp5 Pax6	Lamp5 Egln3_1	1	2	up	Cnr1
39_87.25	Lamp5 Pax6	Lamp5 Egln3_1	1	2	up	St8sia4
39_87.26	Lamp5 Pax6	Lamp5 Egln3_1	1	2	up	Myo1b
39_87.27	Lamp5 Pax6	Lamp5 Egln3_1	1	2	up	A330008L17Rik
39_87.28	Lamp5 Pax6	Lamp5 Egln3_1	1	2	up	Pld5
39_87.29	Lamp5 Pax6	Lamp5 Egln3_1	1	2	up	Igf1
39_87.30	Lamp5 Pax6	Lamp5 Egln3_1	1	2	up	Slc30a3
39_87.31	Lamp5 Pax6	Lamp5 Egln3_1	1	2	up	Erbb4
39_87.32	Lamp5 Pax6	Lamp5 Egln3_1	1	2	up	Klhl14
39_87.33	Lamp5 Pax6	Lamp5 Egln3_1	1	2	up	Kcnc2
39_87.34	Lamp5 Pax6	Lamp5 Egln3_1	1	2	up	Lhx6
39_87.35	Lamp5 Pax6	Lamp5 Egln3_1	1	2	up	Tmtc2
39_87.36	Lamp5 Pax6	Lamp5 Egln3_1	1	2	up	Crh
39_87.37	Lamp5 Pax6	Lamp5 Egln3_1	1	2	up	Ubash3b
39_87.38	Lamp5 Pax6	Lamp5 Egln3_1	1	2	up	Lypd6
39_87.39	Lamp5 Pax6	Lamp5 Egln3_1	1	2	up	Spock3
39_87.40	Lamp5 Pax6	Lamp5 Egln3_1	1	2	up	Fstl5
39_87.41	Lamp5 Pax6	Lamp5 Egln3_1	1	2	up	Rasgrf2
39_87.42	Lamp5 Pax6	Lamp5 Egln3_1	1	2	up	Ntng1
39_87.43	Lamp5 Pax6	Lamp5 Egln3_1	1	2	up	Tmem255a
39_87.44	Lamp5 Pax6	Lamp5 Egln3_1	1	2	up	Sema3c
39_87.45	Lamp5 Pax6	Lamp5 Egln3_1	1	2	up	Fat1
39_87.46	Lamp5 Pax6	Lamp5 Egln3_1	1	2	up	Parm1
39_87.47	Lamp5 Pax6	Lamp5 Egln3_1	1	2	up	Kcnip2
39_87.48	Lamp5 Pax6	Lamp5 Egln3_1	1	2	up	9630002D21Rik
39_87.49	Lamp5 Pax6	Lamp5 Egln3_1	1	2	up	Cntnap5a
39_87.50	Lamp5 Pax6	Lamp5 Egln3_1	1	2	up	4930426D05Rik
39_87.51	Lamp5 Pax6	Lamp5 Egln3_1	1	2	up	Epha6
39_87.52	Lamp5 Pax6	Lamp5 Egln3_1	1	2	up	Mafb
39_87.53	Lamp5 Pax6	Lamp5 Egln3_1	1	2	up	Mkx
39_87.54	Lamp5 Pax6	Lamp5 Egln3_1	1	2	up	Vstm2l
39_87.55	Lamp5 Pax6	Lamp5 Egln3_1	1	2	up	Arx
39_87.56	Lamp5 Pax6	Lamp5 Egln3_1	1	2	up	Ifit2
39_87.57	Lamp5 Pax6	Lamp5 Egln3_1	1	2	up	P3h2
39_87.58	Lamp5 Pax6	Lamp5 Egln3_1	1	2	up	Rbms1
39_87.59	Lamp5 Pax6	Lamp5 Egln3_1	1	2	up	Egln3
39_87.60	Lamp5 Pax6	Lamp5 Egln3_1	1	2	up	Klhl1
39_87.61	Lamp5 Pax6	Lamp5 Egln3_1	1	2	up	Btbd11
39_87.62	Lamp5 Pax6	Lamp5 Egln3_1	1	2	up	Tmcc3
39_87.63	Lamp5 Pax6	Lamp5 Egln3_1	1	2	up	Slc9a9
39_87.64	Lamp5 Pax6	Lamp5 Egln3_1	1	2	up	Cntnap5c
39_87.65	Lamp5 Pax6	Lamp5 Egln3_1	1	2	up	Tmem44
39_87.66	Lamp5 Pax6	Lamp5 Egln3_1	1	2	up	Sash1
39_87.67	Lamp5 Pax6	Lamp5 Egln3_1	1	2	up	BC030500
39_87.68	Lamp5 Pax6	Lamp5 Egln3_1	1	2	up	4930567K20Rik
39_87.69	Lamp5 Pax6	Lamp5 Egln3_1	1	2	up	Cdh4
39_87.70	Lamp5 Pax6	Lamp5 Egln3_1	1	2	up	Unc13c
39_87.71	Lamp5 Pax6	Lamp5 Egln3_1	1	2	up	Rarb
39_87.72	Lamp5 Pax6	Lamp5 Egln3_1	1	2	up	Tcerg1l
39_87.73	Lamp5 Pax6	Lamp5 Egln3_1	1	2	up	Afap1
39_87.74	Lamp5 Pax6	Lamp5 Egln3_1	1	2	up	Dlx1
39_87.75	Lamp5 Pax6	Lamp5 Egln3_1	1	2	up	Cux2
39_87.76	Lamp5 Pax6	Lamp5 Egln3_1	1	2	up	Frmpd3
39_87.77	Lamp5 Pax6	Lamp5 Egln3_1	1	2	up	Tle1
39_87.78	Lamp5 Pax6	Lamp5 Egln3_1	1	2	up	Alk
39_87.79	Lamp5 Pax6	Lamp5 Egln3_1	1	2	up	Dock11
39_87.80	Lamp5 Pax6	Lamp5 Egln3_1	1	2	up	Fhl1
39_87.81	Lamp5 Pax6	Lamp5 Egln3_1	1	2	up	Htr2c
39_87.82	Lamp5 Pax6	Lamp5 Egln3_1	1	2	up	Sertm1
39_87.83	Lamp5 Pax6	Lamp5 Egln3_1	1	2	up	Plekhh2
39_87.84	Lamp5 Pax6	Lamp5 Egln3_1	1	2	up	Tmem47
39_87.85	Lamp5 Pax6	Lamp5 Egln3_1	1	2	up	Sema6a
39_87.86	Lamp5 Pax6	Lamp5 Egln3_1	1	2	up	Tmem196
39_87.87	Lamp5 Pax6	Lamp5 Egln3_1	1	2	up	Myo16
39_87.88	Lamp5 Pax6	Lamp5 Egln3_1	1	2	up	Bend4
39_87.89	Lamp5 Pax6	Lamp5 Egln3_1	1	2	up	Dock10
39_87.90	Lamp5 Pax6	Lamp5 Egln3_1	1	2	up	Ndnf
39_87.91	Lamp5 Pax6	Lamp5 Egln3_1	1	2	up	Grin3a
39_87.92	Lamp5 Pax6	Lamp5 Egln3_1	1	2	up	Cacna2d2
39_87.93	Lamp5 Pax6	Lamp5 Egln3_1	1	2	up	Spon1
39_87.94	Lamp5 Pax6	Lamp5 Egln3_1	1	2	up	Stk32b
39_87.95	Lamp5 Pax6	Lamp5 Egln3_1	1	2	up	St8sia6
39_87.96	Lamp5 Pax6	Lamp5 Egln3_1	1	2	up	Shisa6
39_87.97	Lamp5 Pax6	Lamp5 Egln3_1	1	2	up	Elfn1
39_87.98	Lamp5 Pax6	Lamp5 Egln3_1	1	2	up	Spats2l
39_87.99	Lamp5 Pax6	Lamp5 Egln3_1	1	2	up	Gxylt2
39_87.100	Lamp5 Pax6	Lamp5 Egln3_1	1	2	up	Pou3f3
39_87.101	Lamp5 Pax6	Lamp5 Egln3_1	1	2	up	Eya4
39_87.102	Lamp5 Pax6	Lamp5 Egln3_1	1	2	up	9530026P05Rik
39_87.103	Lamp5 Pax6	Lamp5 Egln3_1	1	2	up	Ankfn1
39_87.104	Lamp5 Pax6	Lamp5 Egln3_1	1	2	up	Pcdh18
39_87.105	Lamp5 Pax6	Lamp5 Egln3_1	1	2	up	Adamts6
39_87.106	Lamp5 Pax6	Lamp5 Egln3_1	1	2	up	4921534H16Rik
39_87.107	Lamp5 Pax6	Lamp5 Egln3_1	1	2	up	Gprc5b
39_87.108	Lamp5 Pax6	Lamp5 Egln3_1	1	2	up	Nupr1
39_87.109	Lamp5 Pax6	Lamp5 Egln3_1	1	2	up	Pard3b
39_87.110	Lamp5 Pax6	Lamp5 Egln3_1	1	2	up	Rasgrp2
39_87.111	Lamp5 Pax6	Lamp5 Egln3_1	1	2	up	Rbp4
39_87.112	Lamp5 Pax6	Lamp5 Egln3_1	1	2	up	Sytl5
39_87.113	Lamp5 Pax6	Lamp5 Egln3_1	1	2	up	Rgs9
39_87.114	Lamp5 Pax6	Lamp5 Egln3_1	1	2	up	Arhgef6
39_87.115	Lamp5 Pax6	Lamp5 Egln3_1	1	2	up	Abcd2
39_87.116	Lamp5 Pax6	Lamp5 Egln3_1	1	2	up	Sncaip
39_87.117	Lamp5 Pax6	Lamp5 Egln3_1	1	2	up	Cntnap4
39_87.118	Lamp5 Pax6	Lamp5 Egln3_1	1	2	up	Trpc4
39_87.119	Lamp5 Pax6	Lamp5 Egln3_1	1	2	up	Maf
39_87.120	Lamp5 Pax6	Lamp5 Egln3_1	1	2	up	Phactr2
39_87.121	Lamp5 Pax6	Lamp5 Egln3_1	1	2	up	Rnd3
39_87.122	Lamp5 Pax6	Lamp5 Egln3_1	1	2	up	Cpne6
39_87.123	Lamp5 Pax6	Lamp5 Egln3_1	1	2	up	Matn2
39_87.124	Lamp5 Pax6	Lamp5 Egln3_1	1	2	up	Klhl5
39_87.125	Lamp5 Pax6	Lamp5 Egln3_1	1	2	up	Nfatc2
39_87.126	Lamp5 Pax6	Lamp5 Egln3_1	1	2	up	Yes1
39_87.127	Lamp5 Pax6	Lamp5 Egln3_1	1	2	up	Maml2
39_87.128	Lamp5 Pax6	Lamp5 Egln3_1	1	2	up	Bicc1
39_87.129	Lamp5 Pax6	Lamp5 Egln3_1	1	2	up	Phka1
39_87.130	Lamp5 Pax6	Lamp5 Egln3_1	1	2	up	Tcf4
39_87.131	Lamp5 Pax6	Lamp5 Egln3_1	1	2	up	Grm1
39_87.132	Lamp5 Pax6	Lamp5 Egln3_1	1	2	up	Kctd16
39_87.133	Lamp5 Pax6	Lamp5 Egln3_1	1	2	up	Brinp3
39_87.134	Lamp5 Pax6	Lamp5 Egln3_1	1	2	up	Samd5
39_87.135	Lamp5 Pax6	Lamp5 Egln3_1	1	2	up	Kcnq5
39_87.136	Lamp5 Pax6	Lamp5 Egln3_1	1	2	up	Cdh8
39_87.137	Lamp5 Pax6	Lamp5 Egln3_1	1	2	up	Npr3
39_87.138	Lamp5 Pax6	Lamp5 Egln3_1	1	2	up	Zim1
39_87.139	Lamp5 Pax6	Lamp5 Egln3_1	1	2	up	Rph3al
39_87.140	Lamp5 Pax6	Lamp5 Egln3_1	1	2	up	Ano4
39_87.141	Lamp5 Pax6	Lamp5 Egln3_1	1	2	up	Sema3e
39_87.142	Lamp5 Pax6	Lamp5 Egln3_1	1	2	up	B3gat2
39_87.143	Lamp5 Pax6	Lamp5 Egln3_1	1	2	up	Timp3
39_87.144	Lamp5 Pax6	Lamp5 Egln3_1	1	2	up	Qk
39_87.145	Lamp5 Pax6	Lamp5 Egln3_1	1	2	up	Dlx5
39_87.146	Lamp5 Pax6	Lamp5 Egln3_1	1	2	up	Slc44a5
39_87.148	Lamp5 Pax6	Lamp5 Egln3_1	1	2	up	Rpp25
39_87.149	Lamp5 Pax6	Lamp5 Egln3_1	1	2	up	Kcnh8
39_87.150	Lamp5 Pax6	Lamp5 Egln3_1	1	2	up	Sstr1
39_87.151	Lamp5 Pax6	Lamp5 Egln3_1	1	2	up	Syndig1
39_87.152	Lamp5 Pax6	Lamp5 Egln3_1	1	2	up	Slc25a13
39_87.153	Lamp5 Pax6	Lamp5 Egln3_1	1	2	up	Ptpro
39_87.154	Lamp5 Pax6	Lamp5 Egln3_1	1	2	up	Adcy7
39_87.155	Lamp5 Pax6	Lamp5 Egln3_1	1	2	up	Mei4
39_87.156	Lamp5 Pax6	Lamp5 Egln3_1	1	2	up	Tmtc4
39_87.157	Lamp5 Pax6	Lamp5 Egln3_1	1	2	up	Plxnc1
39_87.158	Lamp5 Pax6	Lamp5 Egln3_1	1	2	up	Klhl13
39_87.159	Lamp5 Pax6	Lamp5 Egln3_1	1	2	up	Rerg
39_87.160	Lamp5 Pax6	Lamp5 Egln3_1	1	2	up	Cpne5
39_87.161	Lamp5 Pax6	Lamp5 Egln3_1	1	2	up	Slit3
39_87.162	Lamp5 Pax6	Lamp5 Egln3_1	1	2	up	Cntnap3
39_87.163	Lamp5 Pax6	Lamp5 Egln3_1	1	2	up	Bcl6
39_87.164	Lamp5 Pax6	Lamp5 Egln3_1	1	2	up	Ankrd55
39_87.165	Lamp5 Pax6	Lamp5 Egln3_1	1	2	up	Rtn4rl1
39_87.166	Lamp5 Pax6	Lamp5 Egln3_1	1	2	up	Ust
39_87.167	Lamp5 Pax6	Lamp5 Egln3_1	1	2	up	Gprin3
39_87.168	Lamp5 Pax6	Lamp5 Egln3_1	1	2	up	Grin2d
39_87.169	Lamp5 Pax6	Lamp5 Egln3_1	1	2	up	4930452B06Rik
39_87.170	Lamp5 Pax6	Lamp5 Egln3_1	1	2	up	Nsun7
39_87.171	Lamp5 Pax6	Lamp5 Egln3_1	1	2	up	Vav3
39_87.172	Lamp5 Pax6	Lamp5 Egln3_1	1	2	up	Adra1a
39_87.174	Lamp5 Pax6	Lamp5 Egln3_1	1	2	up	Scn9a
39_87.175	Lamp5 Pax6	Lamp5 Egln3_1	1	2	up	Slc4a3
39_87.176	Lamp5 Pax6	Lamp5 Egln3_1	1	2	up	Ccdc88c
39_87.177	Lamp5 Pax6	Lamp5 Egln3_1	1	2	up	Vav2
39_87.178	Lamp5 Pax6	Lamp5 Egln3_1	1	2	up	Manba
39_87.179	Lamp5 Pax6	Lamp5 Egln3_1	1	2	up	Lipa
39_87.180	Lamp5 Pax6	Lamp5 Egln3_1	1	2	up	Nxph1
39_87.181	Lamp5 Pax6	Lamp5 Egln3_1	1	2	up	Dab1
39_87.182	Lamp5 Pax6	Lamp5 Egln3_1	1	2	up	Elmo1
39_87.183	Lamp5 Pax6	Lamp5 Egln3_1	1	2	up	Pigk
39_87.184	Lamp5 Pax6	Lamp5 Egln3_1	1	2	up	Rmst
39_87.185	Lamp5 Pax6	Lamp5 Egln3_1	1	2	up	Frmd5
39_87.186	Lamp5 Pax6	Lamp5 Egln3_1	1	2	up	Frmd4b
39_87.187	Lamp5 Pax6	Lamp5 Egln3_1	1	2	up	Mtcl1
39_87.188	Lamp5 Pax6	Lamp5 Egln3_1	1	2	up	Sema3a
39_87.189	Lamp5 Pax6	Lamp5 Egln3_1	1	2	up	Slc24a3
39_87.190	Lamp5 Pax6	Lamp5 Egln3_1	1	2	up	Sntb1
39_87.191	Lamp5 Pax6	Lamp5 Egln3_1	1	2	up	Fgf13
39_87.192	Lamp5 Pax6	Lamp5 Egln3_1	1	2	up	Limch1
39_87.193	Lamp5 Pax6	Lamp5 Egln3_1	1	2	up	Clstn2
39_87.194	Lamp5 Pax6	Lamp5 Egln3_1	1	2	up	Prr16
39_87.195	Lamp5 Pax6	Lamp5 Egln3_1	1	2	up	Trpc5
39_87.196	Lamp5 Pax6	Lamp5 Egln3_1	1	2	up	Doc2b
39_87.197	Lamp5 Pax6	Lamp5 Egln3_1	1	2	up	Edil3
39_87.198	Lamp5 Pax6	Lamp5 Egln3_1	1	2	up	Rgs17
39_87.199	Lamp5 Pax6	Lamp5 Egln3_1	1	2	up	Rgs6
39_87.200	Lamp5 Pax6	Lamp5 Egln3_1	1	2	up	Arhgap6
39_87.201	Lamp5 Pax6	Lamp5 Egln3_1	1	2	up	Siah3
39_87.202	Lamp5 Pax6	Lamp5 Egln3_1	1	2	up	Dgkb
39_87.203	Lamp5 Pax6	Lamp5 Egln3_1	1	2	up	Cplx2
39_87.204	Lamp5 Pax6	Lamp5 Egln3_1	1	2	up	Stard13
39_87.205	Lamp5 Pax6	Lamp5 Egln3_1	1	2	up	Smc2
39_87.207	Lamp5 Pax6	Lamp5 Egln3_1	1	2	up	Gpr149
39_87.208	Lamp5 Pax6	Lamp5 Egln3_1	1	2	up	Zfp521
39_87.209	Lamp5 Pax6	Lamp5 Egln3_1	1	2	up	Ptprz1
39_87.210	Lamp5 Pax6	Lamp5 Egln3_1	1	2	up	Mypn
39_87.211	Lamp5 Pax6	Lamp5 Egln3_1	1	2	up	Clic4
39_87.213	Lamp5 Pax6	Lamp5 Egln3_1	1	2	up	Snx8
39_87.215	Lamp5 Pax6	Lamp5 Egln3_1	1	2	up	5330434G04Rik
39_87.216	Lamp5 Pax6	Lamp5 Egln3_1	1	2	up	Rai2
39_87.217	Lamp5 Pax6	Lamp5 Egln3_1	1	2	up	Thsd7a
39_87.218	Lamp5 Pax6	Lamp5 Egln3_1	1	2	up	Sox2
39_87.219	Lamp5 Pax6	Lamp5 Egln3_1	1	2	up	Vldlr
39_87.220	Lamp5 Pax6	Lamp5 Egln3_1	1	2	up	Gbe1
39_87.222	Lamp5 Pax6	Lamp5 Egln3_1	1	2	up	Fgf11
39_87.223	Lamp5 Pax6	Lamp5 Egln3_1	1	2	up	Pde7b
39_87.224	Lamp5 Pax6	Lamp5 Egln3_1	1	2	up	Phlda1
39_87.225	Lamp5 Pax6	Lamp5 Egln3_1	1	2	up	Gpr153
39_87.226	Lamp5 Pax6	Lamp5 Egln3_1	1	2	up	Lgi3
39_87.227	Lamp5 Pax6	Lamp5 Egln3_1	1	2	up	Dach1
39_87.228	Lamp5 Pax6	Lamp5 Egln3_1	1	2	up	Bcan
39_87.229	Lamp5 Pax6	Lamp5 Egln3_1	1	2	up	Tbc1d4
39_87.230	Lamp5 Pax6	Lamp5 Egln3_1	1	2	up	Hnmt
39_87.231	Lamp5 Pax6	Lamp5 Egln3_1	1	2	up	Lifr
39_87.232	Lamp5 Pax6	Lamp5 Egln3_1	1	2	down	Ctgf
39_87.233	Lamp5 Pax6	Lamp5 Egln3_1	1	2	down	Tmem163
39_87.234	Lamp5 Pax6	Lamp5 Egln3_1	1	2	down	Pcsk5
39_87.235	Lamp5 Pax6	Lamp5 Egln3_1	1	2	down	Moxd1
39_87.236	Lamp5 Pax6	Lamp5 Egln3_1	1	2	down	Inpp4b
39_87.237	Lamp5 Pax6	Lamp5 Egln3_1	1	2	down	6530403H02Rik
39_87.238	Lamp5 Pax6	Lamp5 Egln3_1	1	2	down	Svil
39_87.239	Lamp5 Pax6	Lamp5 Egln3_1	1	2	down	Caln1
39_87.240	Lamp5 Pax6	Lamp5 Egln3_1	1	2	down	Scube1
39_87.241	Lamp5 Pax6	Lamp5 Egln3_1	1	2	down	Sdk2
39_87.242	Lamp5 Pax6	Lamp5 Egln3_1	1	2	down	Rai14
39_87.243	Lamp5 Pax6	Lamp5 Egln3_1	1	2	down	Csgalnact1
39_87.244	Lamp5 Pax6	Lamp5 Egln3_1	1	2	down	Nfia
39_87.245	Lamp5 Pax6	Lamp5 Egln3_1	1	2	down	Cplx3
39_87.246	Lamp5 Pax6	Lamp5 Egln3_1	1	2	down	Satb2
39_87.247	Lamp5 Pax6	Lamp5 Egln3_1	1	2	down	Clic5
39_87.248	Lamp5 Pax6	Lamp5 Egln3_1	1	2	down	Hs3st4
39_87.249	Lamp5 Pax6	Lamp5 Egln3_1	1	2	down	Olfr111
39_87.250	Lamp5 Pax6	Lamp5 Egln3_1	1	2	down	Nfib
39_87.251	Lamp5 Pax6	Lamp5 Egln3_1	1	2	down	Kcnip3
39_87.252	Lamp5 Pax6	Lamp5 Egln3_1	1	2	down	Lpar1
39_87.253	Lamp5 Pax6	Lamp5 Egln3_1	1	2	down	Prss12
39_87.254	Lamp5 Pax6	Lamp5 Egln3_1	1	2	down	Pde4b
39_87.255	Lamp5 Pax6	Lamp5 Egln3_1	1	2	down	Atp10a
39_87.256	Lamp5 Pax6	Lamp5 Egln3_1	1	2	down	Id2
39_87.257	Lamp5 Pax6	Lamp5 Egln3_1	1	2	down	Ptger3
39_87.258	Lamp5 Pax6	Lamp5 Egln3_1	1	2	down	Sema5a
39_87.259	Lamp5 Pax6	Lamp5 Egln3_1	1	2	down	Sox5
39_87.260	Lamp5 Pax6	Lamp5 Egln3_1	1	2	down	Sez6
39_87.261	Lamp5 Pax6	Lamp5 Egln3_1	1	2	down	Col12a1
39_87.262	Lamp5 Pax6	Lamp5 Egln3_1	1	2	down	Nxph4
39_87.263	Lamp5 Pax6	Lamp5 Egln3_1	1	2	down	Fbxl7
39_87.264	Lamp5 Pax6	Lamp5 Egln3_1	1	2	down	Tmem40
39_87.265	Lamp5 Pax6	Lamp5 Egln3_1	1	2	down	Sv2b
39_87.266	Lamp5 Pax6	Lamp5 Egln3_1	1	2	down	Slc17a7
39_87.267	Lamp5 Pax6	Lamp5 Egln3_1	1	2	down	Cdh24
39_87.268	Lamp5 Pax6	Lamp5 Egln3_1	1	2	down	Igfbp5
39_87.269	Lamp5 Pax6	Lamp5 Egln3_1	1	2	down	3110035E14Rik
39_87.270	Lamp5 Pax6	Lamp5 Egln3_1	1	2	down	Trabd2b
39_87.271	Lamp5 Pax6	Lamp5 Egln3_1	1	2	down	Vwc2l
39_87.272	Lamp5 Pax6	Lamp5 Egln3_1	1	2	down	Cacna2d1
39_87.273	Lamp5 Pax6	Lamp5 Egln3_1	1	2	down	Drd1
39_87.274	Lamp5 Pax6	Lamp5 Egln3_1	1	2	down	Shisa9
39_87.275	Lamp5 Pax6	Lamp5 Egln3_1	1	2	down	Atp2b4
39_87.276	Lamp5 Pax6	Lamp5 Egln3_1	1	2	down	Hs3st2
39_87.277	Lamp5 Pax6	Lamp5 Egln3_1	1	2	down	Sema5b
39_87.278	Lamp5 Pax6	Lamp5 Egln3_1	1	2	down	4930590L20Rik
39_87.279	Lamp5 Pax6	Lamp5 Egln3_1	1	2	down	Rspo3
39_87.280	Lamp5 Pax6	Lamp5 Egln3_1	1	2	down	Nxph3
39_87.281	Lamp5 Pax6	Lamp5 Egln3_1	1	2	down	Slc1a2
39_87.282	Lamp5 Pax6	Lamp5 Egln3_1	1	2	down	Htr1d
39_87.283	Lamp5 Pax6	Lamp5 Egln3_1	1	2	down	Tmem132d
39_87.284	Lamp5 Pax6	Lamp5 Egln3_1	1	2	down	Neurod2
39_87.285	Lamp5 Pax6	Lamp5 Egln3_1	1	2	down	Tbr1
39_87.286	Lamp5 Pax6	Lamp5 Egln3_1	1	2	down	Tpbg
39_87.287	Lamp5 Pax6	Lamp5 Egln3_1	1	2	down	Nptx1
39_87.288	Lamp5 Pax6	Lamp5 Egln3_1	1	2	down	Nfix
39_87.289	Lamp5 Pax6	Lamp5 Egln3_1	1	2	down	Adra2a
39_87.290	Lamp5 Pax6	Lamp5 Egln3_1	1	2	down	Fam163b
39_87.291	Lamp5 Pax6	Lamp5 Egln3_1	1	2	down	Lypd1
39_87.292	Lamp5 Pax6	Lamp5 Egln3_1	1	2	down	Kcnn3
39_87.293	Lamp5 Pax6	Lamp5 Egln3_1	1	2	down	Rgs20
39_87.294	Lamp5 Pax6	Lamp5 Egln3_1	1	2	down	Bhlhe22
39_87.295	Lamp5 Pax6	Lamp5 Egln3_1	1	2	down	Ppp1r1b
39_87.296	Lamp5 Pax6	Lamp5 Egln3_1	1	2	down	Ror1
39_87.297	Lamp5 Pax6	Lamp5 Egln3_1	1	2	down	Antxr1
39_87.298	Lamp5 Pax6	Lamp5 Egln3_1	1	2	down	Cckbr
39_87.299	Lamp5 Pax6	Lamp5 Egln3_1	1	2	down	Galnt10
39_87.300	Lamp5 Pax6	Lamp5 Egln3_1	1	2	down	Sulf1
39_87.301	Lamp5 Pax6	Lamp5 Egln3_1	1	2	down	Sgcd
39_87.302	Lamp5 Pax6	Lamp5 Egln3_1	1	2	down	Tmod1
39_87.303	Lamp5 Pax6	Lamp5 Egln3_1	1	2	down	Hpcal1
39_87.304	Lamp5 Pax6	Lamp5 Egln3_1	1	2	down	Cep112
39_87.305	Lamp5 Pax6	Lamp5 Egln3_1	1	2	down	Kcnv1
39_87.306	Lamp5 Pax6	Lamp5 Egln3_1	1	2	down	B3glct
39_87.307	Lamp5 Pax6	Lamp5 Egln3_1	1	2	down	Vwc2
39_87.308	Lamp5 Pax6	Lamp5 Egln3_1	1	2	down	Plcl1
39_87.309	Lamp5 Pax6	Lamp5 Egln3_1	1	2	down	Fbn2
39_87.310	Lamp5 Pax6	Lamp5 Egln3_1	1	2	down	Gdpd5
39_87.311	Lamp5 Pax6	Lamp5 Egln3_1	1	2	down	Rab26
39_87.312	Lamp5 Pax6	Lamp5 Egln3_1	1	2	down	B3gat1
39_87.313	Lamp5 Pax6	Lamp5 Egln3_1	1	2	down	Jup
39_87.314	Lamp5 Pax6	Lamp5 Egln3_1	1	2	down	Gsg1l
39_87.315	Lamp5 Pax6	Lamp5 Egln3_1	1	2	down	Col25a1
39_87.316	Lamp5 Pax6	Lamp5 Egln3_1	1	2	down	Itga8
39_87.317	Lamp5 Pax6	Lamp5 Egln3_1	1	2	down	Ldlr
39_87.318	Lamp5 Pax6	Lamp5 Egln3_1	1	2	down	Crim1
39_87.319	Lamp5 Pax6	Lamp5 Egln3_1	1	2	down	Itga5
39_87.320	Lamp5 Pax6	Lamp5 Egln3_1	1	2	down	St6gal1
39_87.321	Lamp5 Pax6	Lamp5 Egln3_1	1	2	down	Nrp1
39_87.322	Lamp5 Pax6	Lamp5 Egln3_1	1	2	down	Adcy2
39_87.323	Lamp5 Pax6	Lamp5 Egln3_1	1	2	down	5930412G12Rik
39_87.324	Lamp5 Pax6	Lamp5 Egln3_1	1	2	down	Chsy3
39_87.325	Lamp5 Pax6	Lamp5 Egln3_1	1	2	down	Synpo2
39_87.326	Lamp5 Pax6	Lamp5 Egln3_1	1	2	down	Ly6g6e
39_87.327	Lamp5 Pax6	Lamp5 Egln3_1	1	2	down	Nell2
39_87.328	Lamp5 Pax6	Lamp5 Egln3_1	1	2	down	Olfm3
39_87.329	Lamp5 Pax6	Lamp5 Egln3_1	1	2	down	Rap1gap2
39_87.330	Lamp5 Pax6	Lamp5 Egln3_1	1	2	down	Tox
39_87.331	Lamp5 Pax6	Lamp5 Egln3_1	1	2	down	Fezf2
39_87.332	Lamp5 Pax6	Lamp5 Egln3_1	1	2	down	Sv2c
39_87.333	Lamp5 Pax6	Lamp5 Egln3_1	1	2	down	Ipcef1
39_87.334	Lamp5 Pax6	Lamp5 Egln3_1	1	2	down	Cryab
39_87.335	Lamp5 Pax6	Lamp5 Egln3_1	1	2	down	Atp6ap1l
39_87.336	Lamp5 Pax6	Lamp5 Egln3_1	1	2	down	Tgfa
39_87.337	Lamp5 Pax6	Lamp5 Egln3_1	1	2	down	Gabra5
39_87.338	Lamp5 Pax6	Lamp5 Egln3_1	1	2	down	Sdk1
39_87.339	Lamp5 Pax6	Lamp5 Egln3_1	1	2	down	Thbs2
39_87.341	Lamp5 Pax6	Lamp5 Egln3_1	1	2	down	Stk26
39_87.342	Lamp5 Pax6	Lamp5 Egln3_1	1	2	down	Cacng5
39_87.343	Lamp5 Pax6	Lamp5 Egln3_1	1	2	down	Lmo7
39_87.344	Lamp5 Pax6	Lamp5 Egln3_1	1	2	down	Cdh6
39_87.345	Lamp5 Pax6	Lamp5 Egln3_1	1	2	down	Wnt4
39_87.346	Lamp5 Pax6	Lamp5 Egln3_1	1	2	down	Shb
39_87.347	Lamp5 Pax6	Lamp5 Egln3_1	1	2	down	D030068K23Rik
39_87.348	Lamp5 Pax6	Lamp5 Egln3_1	1	2	down	Cpne2
39_87.350	Lamp5 Pax6	Lamp5 Egln3_1	1	2	down	Trpc3
39_87.351	Lamp5 Pax6	Lamp5 Egln3_1	1	2	down	Pcp4
39_87.352	Lamp5 Pax6	Lamp5 Egln3_1	1	2	down	Trh
39_87.353	Lamp5 Pax6	Lamp5 Egln3_1	1	2	down	Cdh18
39_87.355	Lamp5 Pax6	Lamp5 Egln3_1	1	2	down	Kcnt2
39_87.356	Lamp5 Pax6	Lamp5 Egln3_1	1	2	down	Nrn1
39_87.357	Lamp5 Pax6	Lamp5 Egln3_1	1	2	down	Etv5
39_87.359	Lamp5 Pax6	Lamp5 Egln3_1	1	2	down	Grik4
39_87.360	Lamp5 Pax6	Lamp5 Egln3_1	1	2	down	Klhdc8a
39_87.361	Lamp5 Pax6	Lamp5 Egln3_1	1	2	down	Ndrg1
39_87.362	Lamp5 Pax6	Lamp5 Egln3_1	1	2	down	Kcng1
39_87.363	Lamp5 Pax6	Lamp5 Egln3_1	1	2	down	Hrk
39_87.364	Lamp5 Pax6	Lamp5 Egln3_1	1	2	down	Tmem159
39_87.365	Lamp5 Pax6	Lamp5 Egln3_1	1	2	down	1810041L15Rik
39_87.366	Lamp5 Pax6	Lamp5 Egln3_1	1	2	down	Atp8b1
39_87.367	Lamp5 Pax6	Lamp5 Egln3_1	1	2	down	Pamr1
39_87.368	Lamp5 Pax6	Lamp5 Egln3_1	1	2	down	Unc13b
39_87.369	Lamp5 Pax6	Lamp5 Egln3_1	1	2	down	Mitf
39_87.370	Lamp5 Pax6	Lamp5 Egln3_1	1	2	down	Diras2
39_87.371	Lamp5 Pax6	Lamp5 Egln3_1	1	2	down	Npas2
39_87.372	Lamp5 Pax6	Lamp5 Egln3_1	1	2	down	Adora1
39_87.373	Lamp5 Pax6	Lamp5 Egln3_1	1	2	down	Nr4a2
39_87.374	Lamp5 Pax6	Lamp5 Egln3_1	1	2	down	Synj2
39_87.375	Lamp5 Pax6	Lamp5 Egln3_1	1	2	down	Rprml
39_87.376	Lamp5 Pax6	Lamp5 Egln3_1	1	2	down	Skap1
39_87.377	Lamp5 Pax6	Lamp5 Egln3_1	1	2	down	Gpr63
39_87.378	Lamp5 Pax6	Lamp5 Egln3_1	1	2	down	Inf2
39_87.379	Lamp5 Pax6	Lamp5 Egln3_1	1	2	down	Nr4a3
39_87.380	Lamp5 Pax6	Lamp5 Egln3_1	1	2	down	Fam124a
39_87.381	Lamp5 Pax6	Lamp5 Egln3_1	1	2	down	Wnt5b
39_87.382	Lamp5 Pax6	Lamp5 Egln3_1	1	2	down	Dock1
39_87.383	Lamp5 Pax6	Lamp5 Egln3_1	1	2	down	Chrna7
39_87.384	Lamp5 Pax6	Lamp5 Egln3_1	1	2	down	Hrh1
39_87.385	Lamp5 Pax6	Lamp5 Egln3_1	1	2	down	Dpy19l1
39_87.386	Lamp5 Pax6	Lamp5 Egln3_1	1	2	down	Bmp3
39_87.387	Lamp5 Pax6	Lamp5 Egln3_1	1	2	down	Orai2
39_87.388	Lamp5 Pax6	Lamp5 Egln3_1	1	2	down	Zmiz1os1
39_87.389	Lamp5 Pax6	Lamp5 Egln3_1	1	2	down	Acss1
39_87.390	Lamp5 Pax6	Lamp5 Egln3_1	1	2	down	Mlip
39_87.391	Lamp5 Pax6	Lamp5 Egln3_1	1	2	down	Arpp21
39_87.392	Lamp5 Pax6	Lamp5 Egln3_1	1	2	down	Lhfpl3
39_87.393	Lamp5 Pax6	Lamp5 Egln3_1	1	2	down	Zfpm2
39_87.394	Lamp5 Pax6	Lamp5 Egln3_1	1	2	down	Ldb2
39_87.395	Lamp5 Pax6	Lamp5 Egln3_1	1	2	down	Col19a1
39_87.396	Lamp5 Pax6	Lamp5 Egln3_1	1	2	down	Tle4
39_87.397	Lamp5 Pax6	Lamp5 Egln3_1	1	2	down	Pik3r5
39_87.398	Lamp5 Pax6	Lamp5 Egln3_1	1	2	down	Ntrk3
39_87.399	Lamp5 Pax6	Lamp5 Egln3_1	1	2	down	Trp53i11
39_87.400	Lamp5 Pax6	Lamp5 Egln3_1	1	2	down	Kirrel3
39_87.401	Lamp5 Pax6	Lamp5 Egln3_1	1	2	down	Gng12
39_87.402	Lamp5 Pax6	Lamp5 Egln3_1	1	2	down	Stt3b
39_87.403	Lamp5 Pax6	Lamp5 Egln3_1	1	2	down	Chst11
39_87.404	Lamp5 Pax6	Lamp5 Egln3_1	1	2	down	Galnt18
39_87.405	Lamp5 Pax6	Lamp5 Egln3_1	1	2	down	Rasgrp3
39_87.406	Lamp5 Pax6	Lamp5 Egln3_1	1	2	down	Tenm3
39_87.407	Lamp5 Pax6	Lamp5 Egln3_1	1	2	down	Arap2
39_87.408	Lamp5 Pax6	Lamp5 Egln3_1	1	2	down	Kcnab1
39_87.409	Lamp5 Pax6	Lamp5 Egln3_1	1	2	down	Osbpl10
39_87.410	Lamp5 Pax6	Lamp5 Egln3_1	1	2	down	Zfyve28
39_87.411	Lamp5 Pax6	Lamp5 Egln3_1	1	2	down	Glra2
39_87.412	Lamp5 Pax6	Lamp5 Egln3_1	1	2	down	Psd3
39_87.413	Lamp5 Pax6	Lamp5 Egln3_1	1	2	down	Tmem158
39_87.414	Lamp5 Pax6	Lamp5 Egln3_1	1	2	down	Kank4
39_87.415	Lamp5 Pax6	Lamp5 Egln3_1	1	2	down	Ngef
39_87.416	Lamp5 Pax6	Lamp5 Egln3_1	1	2	down	Zeb1
39_87.417	Lamp5 Pax6	Lamp5 Egln3_1	1	2	down	Lmo3
39_87.418	Lamp5 Pax6	Lamp5 Egln3_1	1	2	down	Hmgcr
39_87.419	Lamp5 Pax6	Lamp5 Egln3_1	1	2	down	Phldb2
39_87.420	Lamp5 Pax6	Lamp5 Egln3_1	1	2	down	Scg3
39_87.421	Lamp5 Pax6	Lamp5 Egln3_1	1	2	down	Pdgfc
39_87.422	Lamp5 Pax6	Lamp5 Egln3_1	1	2	down	B4galnt3
39_87.423	Lamp5 Pax6	Lamp5 Egln3_1	1	2	down	Rspo2
39_87.424	Lamp5 Pax6	Lamp5 Egln3_1	1	2	down	Olfr110
39_87.425	Lamp5 Pax6	Lamp5 Egln3_1	1	2	down	Ptk2b
39_87.426	Lamp5 Pax6	Lamp5 Egln3_1	1	2	down	Tshz2
39_87.427	Lamp5 Pax6	Lamp5 Egln3_1	1	2	down	Colgalt2
39_87.428	Lamp5 Pax6	Lamp5 Egln3_1	1	2	down	Gadl1
39_87.429	Lamp5 Pax6	Lamp5 Egln3_1	1	2	down	Lzts1
39_87.430	Lamp5 Pax6	Lamp5 Egln3_1	1	2	down	Synpo
39_87.432	Lamp5 Pax6	Lamp5 Egln3_1	1	2	down	E130114P18Rik
39_87.433	Lamp5 Pax6	Lamp5 Egln3_1	1	2	down	Efnb2
39_87.434	Lamp5 Pax6	Lamp5 Egln3_1	1	2	down	Serpinb8
39_87.435	Lamp5 Pax6	Lamp5 Egln3_1	1	2	down	Pik3r1
39_87.436	Lamp5 Pax6	Lamp5 Egln3_1	1	2	down	Sh3gl3
39_87.437	Lamp5 Pax6	Lamp5 Egln3_1	1	2	down	A730090N16Rik
39_87.438	Lamp5 Pax6	Lamp5 Egln3_1	1	2	down	Kitl
39_87.439	Lamp5 Pax6	Lamp5 Egln3_1	1	2	down	Ccdc141
39_87.440	Lamp5 Pax6	Lamp5 Egln3_1	1	2	down	Myo5b
39_87.441	Lamp5 Pax6	Lamp5 Egln3_1	1	2	down	Ppfibp1
39_87.442	Lamp5 Pax6	Lamp5 Egln3_1	1	2	down	B3galt2
39_87.443	Lamp5 Pax6	Lamp5 Egln3_1	1	2	down	Irak2
39_87.444	Lamp5 Pax6	Lamp5 Egln3_1	1	2	down	Trps1
39_87.445	Lamp5 Pax6	Lamp5 Egln3_1	1	2	down	Slit1
39_87.446	Lamp5 Pax6	Lamp5 Egln3_1	1	2	down	Ccdc162
39_87.447	Lamp5 Pax6	Lamp5 Egln3_1	1	2	down	Pkib
39_87.448	Lamp5 Pax6	Lamp5 Egln3_1	1	2	down	Ier5
39_87.449	Lamp5 Pax6	Lamp5 Egln3_1	1	2	down	Fign
39_87.450	Lamp5 Pax6	Lamp5 Egln3_1	1	2	down	Socs2
39_87.451	Lamp5 Pax6	Lamp5 Egln3_1	1	2	down	Kcnh3
39_87.453	Lamp5 Pax6	Lamp5 Egln3_1	1	2	down	Cd164
39_87.454	Lamp5 Pax6	Lamp5 Egln3_1	1	2	down	Il17ra
39_87.455	Lamp5 Pax6	Lamp5 Egln3_1	1	2	down	Pcsk1
39_87.456	Lamp5 Pax6	Lamp5 Egln3_1	1	2	down	Pgm1
39_87.457	Lamp5 Pax6	Lamp5 Egln3_1	1	2	down	Rnf152
39_87.458	Lamp5 Pax6	Lamp5 Egln3_1	1	2	down	Ovol2
39_87.459	Lamp5 Pax6	Lamp5 Egln3_1	1	2	down	Cacna1i
39_87.460	Lamp5 Pax6	Lamp5 Egln3_1	1	2	down	Rell1
39_87.462	Lamp5 Pax6	Lamp5 Egln3_1	1	2	down	Sema7a
39_87.463	Lamp5 Pax6	Lamp5 Egln3_1	1	2	down	Dpyd
39_87.464	Lamp5 Pax6	Lamp5 Egln3_1	1	2	down	Rasgef1b
39_87.465	Lamp5 Pax6	Lamp5 Egln3_1	1	2	down	Lamc1
39_87.467	Lamp5 Pax6	Lamp5 Egln3_1	1	2	down	Fgfr1
39_87.468	Lamp5 Pax6	Lamp5 Egln3_1	1	2	down	Hs6st2
39_87.470	Lamp5 Pax6	Lamp5 Egln3_1	1	2	down	Man2a1
39_87.472	Lamp5 Pax6	Lamp5 Egln3_1	1	2	down	Pls1
39_87.475	Lamp5 Pax6	Lamp5 Egln3_1	1	2	down	Gulp1
39_87.476	Lamp5 Pax6	Lamp5 Egln3_1	1	2	down	Mapk4
39_87.477	Lamp5 Pax6	Lamp5 Egln3_1	1	2	down	Nrp2
39_88.1	Lamp5 Pax6	Lamp5 Egln3_1	1	2	up	Npas3
39_88.2	Lamp5 Pax6	Lamp5 Egln3_1	1	2	up	Ptprm
39_88.3	Lamp5 Pax6	Lamp5 Egln3_1	1	2	up	Reln
39_88.4	Lamp5 Pax6	Lamp5 Egln3_1	1	2	up	Gad2
39_88.5	Lamp5 Pax6	Lamp5 Egln3_1	1	2	up	Kcnmb2
39_88.6	Lamp5 Pax6	Lamp5 Egln3_1	1	2	up	Grin3a
39_88.7	Lamp5 Pax6	Lamp5 Egln3_1	1	2	up	Grik1
39_88.8	Lamp5 Pax6	Lamp5 Egln3_1	1	2	up	Dlx6os1
39_88.9	Lamp5 Pax6	Lamp5 Egln3_1	1	2	up	Fstl5
39_88.10	Lamp5 Pax6	Lamp5 Egln3_1	1	2	up	Nxph1
39_88.11	Lamp5 Pax6	Lamp5 Egln3_1	1	2	up	Sox6
39_88.12	Lamp5 Pax6	Lamp5 Egln3_1	1	2	up	Slc6a1
39_88.13	Lamp5 Pax6	Lamp5 Egln3_1	1	2	up	Tac2
39_88.14	Lamp5 Pax6	Lamp5 Egln3_1	1	2	up	Gad1
39_88.15	Lamp5 Pax6	Lamp5 Egln3_1	1	2	up	Npas1
39_88.16	Lamp5 Pax6	Lamp5 Egln3_1	1	2	up	Lypd6
39_88.17	Lamp5 Pax6	Lamp5 Egln3_1	1	2	up	Tmem132c
39_88.18	Lamp5 Pax6	Lamp5 Egln3_1	1	2	up	Stxbp6
39_88.19	Lamp5 Pax6	Lamp5 Egln3_1	1	2	up	Pantr1
39_88.20	Lamp5 Pax6	Lamp5 Egln3_1	1	2	up	Unc5d
39_88.21	Lamp5 Pax6	Lamp5 Egln3_1	1	2	up	Kctd8
39_88.22	Lamp5 Pax6	Lamp5 Egln3_1	1	2	up	Igf1
39_88.23	Lamp5 Pax6	Lamp5 Egln3_1	1	2	up	Frmd4b
39_88.24	Lamp5 Pax6	Lamp5 Egln3_1	1	2	up	Slc30a3
39_88.25	Lamp5 Pax6	Lamp5 Egln3_1	1	2	up	Sst
39_88.26	Lamp5 Pax6	Lamp5 Egln3_1	1	2	up	Kcnc2
39_88.27	Lamp5 Pax6	Lamp5 Egln3_1	1	2	up	Klhl14
39_88.28	Lamp5 Pax6	Lamp5 Egln3_1	1	2	up	Crh
39_88.29	Lamp5 Pax6	Lamp5 Egln3_1	1	2	up	Synpr
39_88.30	Lamp5 Pax6	Lamp5 Egln3_1	1	2	up	Slc32a1
39_88.31	Lamp5 Pax6	Lamp5 Egln3_1	1	2	up	Ubash3b
39_88.32	Lamp5 Pax6	Lamp5 Egln3_1	1	2	up	Limch1
39_88.33	Lamp5 Pax6	Lamp5 Egln3_1	1	2	up	St8sia4
39_88.34	Lamp5 Pax6	Lamp5 Egln3_1	1	2	up	Ntng1
39_88.35	Lamp5 Pax6	Lamp5 Egln3_1	1	2	up	Spats2l
39_88.36	Lamp5 Pax6	Lamp5 Egln3_1	1	2	up	Trpc5
39_88.37	Lamp5 Pax6	Lamp5 Egln3_1	1	2	up	A330008L17Rik
39_88.38	Lamp5 Pax6	Lamp5 Egln3_1	1	2	up	Prr16
39_88.39	Lamp5 Pax6	Lamp5 Egln3_1	1	2	up	Serpine2
39_88.40	Lamp5 Pax6	Lamp5 Egln3_1	1	2	up	Fat1
39_88.41	Lamp5 Pax6	Lamp5 Egln3_1	1	2	up	Parm1
39_88.42	Lamp5 Pax6	Lamp5 Egln3_1	1	2	up	Erbb4
39_88.43	Lamp5 Pax6	Lamp5 Egln3_1	1	2	up	Lhx6
39_88.44	Lamp5 Pax6	Lamp5 Egln3_1	1	2	up	Cntnap5a
39_88.45	Lamp5 Pax6	Lamp5 Egln3_1	1	2	up	9630002D21Rik
39_88.46	Lamp5 Pax6	Lamp5 Egln3_1	1	2	up	4930426D05Rik
39_88.47	Lamp5 Pax6	Lamp5 Egln3_1	1	2	up	Edil3
39_88.48	Lamp5 Pax6	Lamp5 Egln3_1	1	2	up	Mkx
39_88.49	Lamp5 Pax6	Lamp5 Egln3_1	1	2	up	Mafb
39_88.50	Lamp5 Pax6	Lamp5 Egln3_1	1	2	up	Myo1b
39_88.51	Lamp5 Pax6	Lamp5 Egln3_1	1	2	up	Slc24a3
39_88.52	Lamp5 Pax6	Lamp5 Egln3_1	1	2	up	Ifit2
39_88.53	Lamp5 Pax6	Lamp5 Egln3_1	1	2	up	Arx
39_88.54	Lamp5 Pax6	Lamp5 Egln3_1	1	2	up	Shisa6
39_88.55	Lamp5 Pax6	Lamp5 Egln3_1	1	2	up	Rasgrf2
39_88.56	Lamp5 Pax6	Lamp5 Egln3_1	1	2	up	P3h2
39_88.57	Lamp5 Pax6	Lamp5 Egln3_1	1	2	up	Zfp462
39_88.58	Lamp5 Pax6	Lamp5 Egln3_1	1	2	up	Egln3
39_88.59	Lamp5 Pax6	Lamp5 Egln3_1	1	2	up	Pld5
39_88.60	Lamp5 Pax6	Lamp5 Egln3_1	1	2	up	Btbd11
39_88.61	Lamp5 Pax6	Lamp5 Egln3_1	1	2	up	Tmcc3
39_88.62	Lamp5 Pax6	Lamp5 Egln3_1	1	2	up	Eya4
39_88.63	Lamp5 Pax6	Lamp5 Egln3_1	1	2	up	Clmp
39_88.64	Lamp5 Pax6	Lamp5 Egln3_1	1	2	up	Unc13c
39_88.65	Lamp5 Pax6	Lamp5 Egln3_1	1	2	up	2900055J20Rik
39_88.66	Lamp5 Pax6	Lamp5 Egln3_1	1	2	up	Klhl1
39_88.67	Lamp5 Pax6	Lamp5 Egln3_1	1	2	up	Tmem44
39_88.68	Lamp5 Pax6	Lamp5 Egln3_1	1	2	up	BC030500
39_88.69	Lamp5 Pax6	Lamp5 Egln3_1	1	2	up	Syndig1
39_88.70	Lamp5 Pax6	Lamp5 Egln3_1	1	2	up	Tcerg1l
39_88.71	Lamp5 Pax6	Lamp5 Egln3_1	1	2	up	Hlf
39_88.72	Lamp5 Pax6	Lamp5 Egln3_1	1	2	up	Rarb
39_88.73	Lamp5 Pax6	Lamp5 Egln3_1	1	2	up	Tle1
39_88.74	Lamp5 Pax6	Lamp5 Egln3_1	1	2	up	Pde8b
39_88.75	Lamp5 Pax6	Lamp5 Egln3_1	1	2	up	Cux2
39_88.76	Lamp5 Pax6	Lamp5 Egln3_1	1	2	up	Plxdc2
39_88.77	Lamp5 Pax6	Lamp5 Egln3_1	1	2	up	Slc44a5
39_88.78	Lamp5 Pax6	Lamp5 Egln3_1	1	2	up	Plekhh2
39_88.79	Lamp5 Pax6	Lamp5 Egln3_1	1	2	up	Dlx1
39_88.80	Lamp5 Pax6	Lamp5 Egln3_1	1	2	up	Htr2c
39_88.81	Lamp5 Pax6	Lamp5 Egln3_1	1	2	up	Alk
39_88.82	Lamp5 Pax6	Lamp5 Egln3_1	1	2	up	Dock11
39_88.83	Lamp5 Pax6	Lamp5 Egln3_1	1	2	up	Fhl1
39_88.84	Lamp5 Pax6	Lamp5 Egln3_1	1	2	up	Sptb
39_88.85	Lamp5 Pax6	Lamp5 Egln3_1	1	2	up	Bend4
39_88.86	Lamp5 Pax6	Lamp5 Egln3_1	1	2	up	Ndnf
39_88.87	Lamp5 Pax6	Lamp5 Egln3_1	1	2	up	Cacna2d2
39_88.88	Lamp5 Pax6	Lamp5 Egln3_1	1	2	up	Lypd6b
39_88.89	Lamp5 Pax6	Lamp5 Egln3_1	1	2	up	Stk32b
39_88.90	Lamp5 Pax6	Lamp5 Egln3_1	1	2	up	Doc2b
39_88.91	Lamp5 Pax6	Lamp5 Egln3_1	1	2	up	Cnr1
39_88.92	Lamp5 Pax6	Lamp5 Egln3_1	1	2	up	St8sia6
39_88.93	Lamp5 Pax6	Lamp5 Egln3_1	1	2	up	Elfn1
39_88.94	Lamp5 Pax6	Lamp5 Egln3_1	1	2	up	Masp1
39_88.95	Lamp5 Pax6	Lamp5 Egln3_1	1	2	up	Gxylt2
39_88.96	Lamp5 Pax6	Lamp5 Egln3_1	1	2	up	Sema3c
39_88.97	Lamp5 Pax6	Lamp5 Egln3_1	1	2	up	Cntnap5c
39_88.98	Lamp5 Pax6	Lamp5 Egln3_1	1	2	up	Arhgap6
39_88.99	Lamp5 Pax6	Lamp5 Egln3_1	1	2	up	Pou3f3
39_88.100	Lamp5 Pax6	Lamp5 Egln3_1	1	2	up	Pcdh18
39_88.101	Lamp5 Pax6	Lamp5 Egln3_1	1	2	up	Afap1
39_88.102	Lamp5 Pax6	Lamp5 Egln3_1	1	2	up	4930567K20Rik
39_88.103	Lamp5 Pax6	Lamp5 Egln3_1	1	2	up	Rasgrp2
39_88.104	Lamp5 Pax6	Lamp5 Egln3_1	1	2	up	Gprc5b
39_88.105	Lamp5 Pax6	Lamp5 Egln3_1	1	2	up	Nupr1
39_88.106	Lamp5 Pax6	Lamp5 Egln3_1	1	2	up	Kcnip2
39_88.107	Lamp5 Pax6	Lamp5 Egln3_1	1	2	up	Adamts6
39_88.108	Lamp5 Pax6	Lamp5 Egln3_1	1	2	up	Cpne5
39_88.109	Lamp5 Pax6	Lamp5 Egln3_1	1	2	up	Ankfn1
39_88.110	Lamp5 Pax6	Lamp5 Egln3_1	1	2	up	Sema6a
39_88.111	Lamp5 Pax6	Lamp5 Egln3_1	1	2	up	Abcd2
39_88.112	Lamp5 Pax6	Lamp5 Egln3_1	1	2	up	Arhgef6
39_88.113	Lamp5 Pax6	Lamp5 Egln3_1	1	2	up	Samd4
39_88.115	Lamp5 Pax6	Lamp5 Egln3_1	1	2	up	Tmem47
39_88.116	Lamp5 Pax6	Lamp5 Egln3_1	1	2	up	Maf
39_88.117	Lamp5 Pax6	Lamp5 Egln3_1	1	2	up	Zfp608
39_88.119	Lamp5 Pax6	Lamp5 Egln3_1	1	2	up	Phactr2
39_88.120	Lamp5 Pax6	Lamp5 Egln3_1	1	2	up	Matn2
39_88.121	Lamp5 Pax6	Lamp5 Egln3_1	1	2	up	Rnd3
39_88.122	Lamp5 Pax6	Lamp5 Egln3_1	1	2	up	Hrh2
39_88.123	Lamp5 Pax6	Lamp5 Egln3_1	1	2	up	Pcdh19
39_88.124	Lamp5 Pax6	Lamp5 Egln3_1	1	2	up	Cacna1g
39_88.125	Lamp5 Pax6	Lamp5 Egln3_1	1	2	up	Yes1
39_88.126	Lamp5 Pax6	Lamp5 Egln3_1	1	2	up	Kctd16
39_88.127	Lamp5 Pax6	Lamp5 Egln3_1	1	2	up	Rgs6
39_88.128	Lamp5 Pax6	Lamp5 Egln3_1	1	2	up	Epha6
39_88.129	Lamp5 Pax6	Lamp5 Egln3_1	1	2	up	Brinp3
39_88.130	Lamp5 Pax6	Lamp5 Egln3_1	1	2	up	Fgf13
39_88.131	Lamp5 Pax6	Lamp5 Egln3_1	1	2	up	Rph3al
39_88.132	Lamp5 Pax6	Lamp5 Egln3_1	1	2	up	Trhde
39_88.133	Lamp5 Pax6	Lamp5 Egln3_1	1	2	up	Npr3
39_88.134	Lamp5 Pax6	Lamp5 Egln3_1	1	2	up	Vstm2l
39_88.135	Lamp5 Pax6	Lamp5 Egln3_1	1	2	up	Ildr2
39_88.136	Lamp5 Pax6	Lamp5 Egln3_1	1	2	up	Kif26b
39_88.137	Lamp5 Pax6	Lamp5 Egln3_1	1	2	up	Cacng3
39_88.138	Lamp5 Pax6	Lamp5 Egln3_1	1	2	up	Zim1
39_88.139	Lamp5 Pax6	Lamp5 Egln3_1	1	2	up	Ank1
39_88.140	Lamp5 Pax6	Lamp5 Egln3_1	1	2	up	Dlx5
39_88.142	Lamp5 Pax6	Lamp5 Egln3_1	1	2	up	Kcnh8
39_88.143	Lamp5 Pax6	Lamp5 Egln3_1	1	2	up	Zfp521
39_88.144	Lamp5 Pax6	Lamp5 Egln3_1	1	2	up	Siah3
39_88.145	Lamp5 Pax6	Lamp5 Egln3_1	1	2	up	Sstr1
39_88.146	Lamp5 Pax6	Lamp5 Egln3_1	1	2	up	Pard3b
39_88.147	Lamp5 Pax6	Lamp5 Egln3_1	1	2	up	Slc25a13
39_88.148	Lamp5 Pax6	Lamp5 Egln3_1	1	2	up	Adcy7
39_88.149	Lamp5 Pax6	Lamp5 Egln3_1	1	2	up	Ptpro
39_88.150	Lamp5 Pax6	Lamp5 Egln3_1	1	2	up	Ptprz1
39_88.151	Lamp5 Pax6	Lamp5 Egln3_1	1	2	up	Slit3
39_88.152	Lamp5 Pax6	Lamp5 Egln3_1	1	2	up	Lurap1l
39_88.153	Lamp5 Pax6	Lamp5 Egln3_1	1	2	up	Cntnap3
39_88.154	Lamp5 Pax6	Lamp5 Egln3_1	1	2	up	Mei4
39_88.155	Lamp5 Pax6	Lamp5 Egln3_1	1	2	up	Rerg
39_88.157	Lamp5 Pax6	Lamp5 Egln3_1	1	2	up	Bcl6
39_88.158	Lamp5 Pax6	Lamp5 Egln3_1	1	2	up	Rai2
39_88.159	Lamp5 Pax6	Lamp5 Egln3_1	1	2	up	Igsf3
39_88.160	Lamp5 Pax6	Lamp5 Egln3_1	1	2	up	Rtn4rl1
39_88.161	Lamp5 Pax6	Lamp5 Egln3_1	1	2	up	Smc2
39_88.162	Lamp5 Pax6	Lamp5 Egln3_1	1	2	up	Ust
39_88.163	Lamp5 Pax6	Lamp5 Egln3_1	1	2	up	Sncaip
39_88.164	Lamp5 Pax6	Lamp5 Egln3_1	1	2	up	Ankrd55
39_88.165	Lamp5 Pax6	Lamp5 Egln3_1	1	2	up	Tmem132e
39_88.166	Lamp5 Pax6	Lamp5 Egln3_1	1	2	up	Vldlr
39_88.167	Lamp5 Pax6	Lamp5 Egln3_1	1	2	up	Amotl1
39_88.168	Lamp5 Pax6	Lamp5 Egln3_1	1	2	up	Tgfbr1
39_88.169	Lamp5 Pax6	Lamp5 Egln3_1	1	2	up	Cntfr
39_88.170	Lamp5 Pax6	Lamp5 Egln3_1	1	2	up	Pacsin2
39_88.171	Lamp5 Pax6	Lamp5 Egln3_1	1	2	up	Tmtc1
39_88.172	Lamp5 Pax6	Lamp5 Egln3_1	1	2	up	Vat1l
39_88.173	Lamp5 Pax6	Lamp5 Egln3_1	1	2	up	Dock10
39_88.174	Lamp5 Pax6	Lamp5 Egln3_1	1	2	up	Thsd7a
39_88.175	Lamp5 Pax6	Lamp5 Egln3_1	1	2	up	Cpne6
39_88.176	Lamp5 Pax6	Lamp5 Egln3_1	1	2	up	Vav2
39_88.177	Lamp5 Pax6	Lamp5 Egln3_1	1	2	up	2510009E07Rik
39_88.178	Lamp5 Pax6	Lamp5 Egln3_1	1	2	up	Ccdc88c
39_88.179	Lamp5 Pax6	Lamp5 Egln3_1	1	2	up	Galntl6
39_88.180	Lamp5 Pax6	Lamp5 Egln3_1	1	2	up	Tmtc2
39_88.181	Lamp5 Pax6	Lamp5 Egln3_1	1	2	up	Ptprt
39_88.183	Lamp5 Pax6	Lamp5 Egln3_1	1	2	up	Runx1t1
39_88.184	Lamp5 Pax6	Lamp5 Egln3_1	1	2	up	Frmd5
39_88.185	Lamp5 Pax6	Lamp5 Egln3_1	1	2	up	Elmo1
39_88.186	Lamp5 Pax6	Lamp5 Egln3_1	1	2	up	Cdh8
39_88.187	Lamp5 Pax6	Lamp5 Egln3_1	1	2	up	Rbms1
39_88.188	Lamp5 Pax6	Lamp5 Egln3_1	1	2	up	Rab3c
39_88.189	Lamp5 Pax6	Lamp5 Egln3_1	1	2	up	Sash1
39_88.190	Lamp5 Pax6	Lamp5 Egln3_1	1	2	up	Sorbs1
39_88.191	Lamp5 Pax6	Lamp5 Egln3_1	1	2	up	Sntb1
39_88.192	Lamp5 Pax6	Lamp5 Egln3_1	1	2	up	Dock4
39_88.193	Lamp5 Pax6	Lamp5 Egln3_1	1	2	up	Ano4
39_88.194	Lamp5 Pax6	Lamp5 Egln3_1	1	2	up	Prkg1
39_88.195	Lamp5 Pax6	Lamp5 Egln3_1	1	2	up	Man1c1
39_88.196	Lamp5 Pax6	Lamp5 Egln3_1	1	2	up	B3gat2
39_88.197	Lamp5 Pax6	Lamp5 Egln3_1	1	2	up	Mgll
39_88.198	Lamp5 Pax6	Lamp5 Egln3_1	1	2	up	Kcnq5
39_88.199	Lamp5 Pax6	Lamp5 Egln3_1	1	2	up	Camkv
39_88.200	Lamp5 Pax6	Lamp5 Egln3_1	1	2	up	Prkd1
39_88.201	Lamp5 Pax6	Lamp5 Egln3_1	1	2	up	Cdh4
39_88.202	Lamp5 Pax6	Lamp5 Egln3_1	1	2	up	Rasgrf1
39_88.203	Lamp5 Pax6	Lamp5 Egln3_1	1	2	up	Cxxc4
39_88.204	Lamp5 Pax6	Lamp5 Egln3_1	1	2	up	Fam19a5
39_88.205	Lamp5 Pax6	Lamp5 Egln3_1	1	2	up	Atp1b2
39_88.207	Lamp5 Pax6	Lamp5 Egln3_1	1	2	up	Kcnd3
39_88.208	Lamp5 Pax6	Lamp5 Egln3_1	1	2	up	Igfbp3
39_88.209	Lamp5 Pax6	Lamp5 Egln3_1	1	2	up	Scn9a
39_88.210	Lamp5 Pax6	Lamp5 Egln3_1	1	2	up	Kcnh1
39_88.211	Lamp5 Pax6	Lamp5 Egln3_1	1	2	up	Rpp25
39_88.214	Lamp5 Pax6	Lamp5 Egln3_1	1	2	up	Sema6d
39_88.215	Lamp5 Pax6	Lamp5 Egln3_1	1	2	up	Stard13
39_88.216	Lamp5 Pax6	Lamp5 Egln3_1	1	2	up	BC030499
39_88.217	Lamp5 Pax6	Lamp5 Egln3_1	1	2	up	Gpr149
39_88.218	Lamp5 Pax6	Lamp5 Egln3_1	1	2	up	Tmtc4
39_88.219	Lamp5 Pax6	Lamp5 Egln3_1	1	2	up	Thsd7b
39_88.220	Lamp5 Pax6	Lamp5 Egln3_1	1	2	up	Rims3
39_88.221	Lamp5 Pax6	Lamp5 Egln3_1	1	2	up	Plxnc1
39_88.222	Lamp5 Pax6	Lamp5 Egln3_1	1	2	up	Vav3
39_88.223	Lamp5 Pax6	Lamp5 Egln3_1	1	2	up	Sytl5
39_88.224	Lamp5 Pax6	Lamp5 Egln3_1	1	2	up	Fndc5
39_88.225	Lamp5 Pax6	Lamp5 Egln3_1	1	2	up	Htr2a
39_88.226	Lamp5 Pax6	Lamp5 Egln3_1	1	2	up	Rab27a
39_88.227	Lamp5 Pax6	Lamp5 Egln3_1	1	2	up	Kirrel
39_88.228	Lamp5 Pax6	Lamp5 Egln3_1	1	2	up	Clic4
39_88.229	Lamp5 Pax6	Lamp5 Egln3_1	1	2	up	4930452B06Rik
39_88.231	Lamp5 Pax6	Lamp5 Egln3_1	1	2	up	Vstm2a
39_88.232	Lamp5 Pax6	Lamp5 Egln3_1	1	2	up	Mgat5b
39_88.233	Lamp5 Pax6	Lamp5 Egln3_1	1	2	up	Trpc4
39_88.234	Lamp5 Pax6	Lamp5 Egln3_1	1	2	up	Ctdspl
39_88.235	Lamp5 Pax6	Lamp5 Egln3_1	1	2	up	Dach1
39_88.236	Lamp5 Pax6	Lamp5 Egln3_1	1	2	up	Kcnh5
39_88.237	Lamp5 Pax6	Lamp5 Egln3_1	1	2	up	Pard3
39_88.238	Lamp5 Pax6	Lamp5 Egln3_1	1	2	up	C130026L21Rik
39_88.239	Lamp5 Pax6	Lamp5 Egln3_1	1	2	up	Nfatc2
39_88.240	Lamp5 Pax6	Lamp5 Egln3_1	1	2	up	Cdc42ep3
39_88.241	Lamp5 Pax6	Lamp5 Egln3_1	1	2	up	Myo16
39_88.242	Lamp5 Pax6	Lamp5 Egln3_1	1	2	up	Grin2d
39_88.244	Lamp5 Pax6	Lamp5 Egln3_1	1	2	up	Sox2
39_88.245	Lamp5 Pax6	Lamp5 Egln3_1	1	2	up	Hrh3
39_88.247	Lamp5 Pax6	Lamp5 Egln3_1	1	2	up	Car2
39_88.248	Lamp5 Pax6	Lamp5 Egln3_1	1	2	up	Ahr
39_88.249	Lamp5 Pax6	Lamp5 Egln3_1	1	2	up	Adra1a
39_88.250	Lamp5 Pax6	Lamp5 Egln3_1	1	2	up	Medag
39_88.251	Lamp5 Pax6	Lamp5 Egln3_1	1	2	up	Cfap54
39_88.253	Lamp5 Pax6	Lamp5 Egln3_1	1	2	up	Maml2
39_88.254	Lamp5 Pax6	Lamp5 Egln3_1	1	2	up	4921534H16Rik
39_88.255	Lamp5 Pax6	Lamp5 Egln3_1	1	2	up	Gpr153
39_88.257	Lamp5 Pax6	Lamp5 Egln3_1	1	2	up	Fgf11
39_88.258	Lamp5 Pax6	Lamp5 Egln3_1	1	2	up	Iqgap2
39_88.260	Lamp5 Pax6	Lamp5 Egln3_1	1	2	up	Lgi3
39_88.261	Lamp5 Pax6	Lamp5 Egln3_1	1	2	down	Olfr111
39_88.262	Lamp5 Pax6	Lamp5 Egln3_1	1	2	down	Rxfp2
39_88.263	Lamp5 Pax6	Lamp5 Egln3_1	1	2	down	Tmem163
39_88.264	Lamp5 Pax6	Lamp5 Egln3_1	1	2	down	Rai14
39_88.265	Lamp5 Pax6	Lamp5 Egln3_1	1	2	down	Caln1
39_88.266	Lamp5 Pax6	Lamp5 Egln3_1	1	2	down	Hcrtr2
39_88.267	Lamp5 Pax6	Lamp5 Egln3_1	1	2	down	Sdk2
39_88.268	Lamp5 Pax6	Lamp5 Egln3_1	1	2	down	Clic5
39_88.269	Lamp5 Pax6	Lamp5 Egln3_1	1	2	down	Satb2
39_88.270	Lamp5 Pax6	Lamp5 Egln3_1	1	2	down	Hs3st4
39_88.271	Lamp5 Pax6	Lamp5 Egln3_1	1	2	down	Ctgf
39_88.272	Lamp5 Pax6	Lamp5 Egln3_1	1	2	down	Sulf1
39_88.273	Lamp5 Pax6	Lamp5 Egln3_1	1	2	down	Hs3st2
39_88.274	Lamp5 Pax6	Lamp5 Egln3_1	1	2	down	Nfib
39_88.275	Lamp5 Pax6	Lamp5 Egln3_1	1	2	down	Kcnip3
39_88.276	Lamp5 Pax6	Lamp5 Egln3_1	1	2	down	Pcsk5
39_88.277	Lamp5 Pax6	Lamp5 Egln3_1	1	2	down	Rspo3
39_88.278	Lamp5 Pax6	Lamp5 Egln3_1	1	2	down	Neurod6
39_88.279	Lamp5 Pax6	Lamp5 Egln3_1	1	2	down	Pde4b
39_88.280	Lamp5 Pax6	Lamp5 Egln3_1	1	2	down	Csgalnact1
39_88.281	Lamp5 Pax6	Lamp5 Egln3_1	1	2	down	Skap1
39_88.282	Lamp5 Pax6	Lamp5 Egln3_1	1	2	down	Svil
39_88.283	Lamp5 Pax6	Lamp5 Egln3_1	1	2	down	Prss12
39_88.284	Lamp5 Pax6	Lamp5 Egln3_1	1	2	down	Nfia
39_88.285	Lamp5 Pax6	Lamp5 Egln3_1	1	2	down	Cplx3
39_88.286	Lamp5 Pax6	Lamp5 Egln3_1	1	2	down	Pik3r5
39_88.287	Lamp5 Pax6	Lamp5 Egln3_1	1	2	down	Sv2b
39_88.288	Lamp5 Pax6	Lamp5 Egln3_1	1	2	down	Fbxl7
39_88.289	Lamp5 Pax6	Lamp5 Egln3_1	1	2	down	3110035E14Rik
39_88.290	Lamp5 Pax6	Lamp5 Egln3_1	1	2	down	Sox5
39_88.291	Lamp5 Pax6	Lamp5 Egln3_1	1	2	down	Slc17a7
39_88.292	Lamp5 Pax6	Lamp5 Egln3_1	1	2	down	Igfbp5
39_88.293	Lamp5 Pax6	Lamp5 Egln3_1	1	2	down	Sema5a
39_88.294	Lamp5 Pax6	Lamp5 Egln3_1	1	2	down	Rspo2
39_88.295	Lamp5 Pax6	Lamp5 Egln3_1	1	2	down	Cidea
39_88.296	Lamp5 Pax6	Lamp5 Egln3_1	1	2	down	Inpp4b
39_88.297	Lamp5 Pax6	Lamp5 Egln3_1	1	2	down	Cadps2
39_88.298	Lamp5 Pax6	Lamp5 Egln3_1	1	2	down	Tmod1
39_88.299	Lamp5 Pax6	Lamp5 Egln3_1	1	2	down	Pamr1
39_88.300	Lamp5 Pax6	Lamp5 Egln3_1	1	2	down	Bdnf
39_88.301	Lamp5 Pax6	Lamp5 Egln3_1	1	2	down	Scube1
39_88.302	Lamp5 Pax6	Lamp5 Egln3_1	1	2	down	Ptger3
39_88.303	Lamp5 Pax6	Lamp5 Egln3_1	1	2	down	Atp6ap1l
39_88.304	Lamp5 Pax6	Lamp5 Egln3_1	1	2	down	Ldlr
39_88.305	Lamp5 Pax6	Lamp5 Egln3_1	1	2	down	Grik4
39_88.306	Lamp5 Pax6	Lamp5 Egln3_1	1	2	down	4930590L20Rik
39_88.307	Lamp5 Pax6	Lamp5 Egln3_1	1	2	down	Nxph3
39_88.308	Lamp5 Pax6	Lamp5 Egln3_1	1	2	down	Slc17a8
39_88.309	Lamp5 Pax6	Lamp5 Egln3_1	1	2	down	Olfr112
39_88.310	Lamp5 Pax6	Lamp5 Egln3_1	1	2	down	Slc1a2
39_88.311	Lamp5 Pax6	Lamp5 Egln3_1	1	2	down	Lair1
39_88.312	Lamp5 Pax6	Lamp5 Egln3_1	1	2	down	Cnksr3
39_88.313	Lamp5 Pax6	Lamp5 Egln3_1	1	2	down	Mas1
39_88.314	Lamp5 Pax6	Lamp5 Egln3_1	1	2	down	Atp10a
39_88.315	Lamp5 Pax6	Lamp5 Egln3_1	1	2	down	Myocd
39_88.316	Lamp5 Pax6	Lamp5 Egln3_1	1	2	down	Tbr1
39_88.317	Lamp5 Pax6	Lamp5 Egln3_1	1	2	down	6530403H02Rik
39_88.318	Lamp5 Pax6	Lamp5 Egln3_1	1	2	down	Neurod2
39_88.319	Lamp5 Pax6	Lamp5 Egln3_1	1	2	down	Nr4a3
39_88.320	Lamp5 Pax6	Lamp5 Egln3_1	1	2	down	Nr4a2
39_88.321	Lamp5 Pax6	Lamp5 Egln3_1	1	2	down	Cckbr
39_88.322	Lamp5 Pax6	Lamp5 Egln3_1	1	2	down	Kitl
39_88.323	Lamp5 Pax6	Lamp5 Egln3_1	1	2	down	Bmpr1b
39_88.324	Lamp5 Pax6	Lamp5 Egln3_1	1	2	down	Cacna2d1
39_88.325	Lamp5 Pax6	Lamp5 Egln3_1	1	2	down	Fezf2
39_88.326	Lamp5 Pax6	Lamp5 Egln3_1	1	2	down	Sez6
39_88.327	Lamp5 Pax6	Lamp5 Egln3_1	1	2	down	Kcng1
39_88.328	Lamp5 Pax6	Lamp5 Egln3_1	1	2	down	Gfra1
39_88.329	Lamp5 Pax6	Lamp5 Egln3_1	1	2	down	Syt6
39_88.330	Lamp5 Pax6	Lamp5 Egln3_1	1	2	down	Antxr1
39_88.331	Lamp5 Pax6	Lamp5 Egln3_1	1	2	down	Zmat4
39_88.332	Lamp5 Pax6	Lamp5 Egln3_1	1	2	down	Gdpd5
39_88.333	Lamp5 Pax6	Lamp5 Egln3_1	1	2	down	Id2
39_88.334	Lamp5 Pax6	Lamp5 Egln3_1	1	2	down	Hrh1
39_88.335	Lamp5 Pax6	Lamp5 Egln3_1	1	2	down	Cep112
39_88.336	Lamp5 Pax6	Lamp5 Egln3_1	1	2	down	Slit1
39_88.337	Lamp5 Pax6	Lamp5 Egln3_1	1	2	down	Kcnv1
39_88.338	Lamp5 Pax6	Lamp5 Egln3_1	1	2	down	Arhgap25
39_88.339	Lamp5 Pax6	Lamp5 Egln3_1	1	2	down	Plcl1
39_88.340	Lamp5 Pax6	Lamp5 Egln3_1	1	2	down	Dtl
39_88.341	Lamp5 Pax6	Lamp5 Egln3_1	1	2	down	Fam196a
39_88.342	Lamp5 Pax6	Lamp5 Egln3_1	1	2	down	Dock1
39_88.343	Lamp5 Pax6	Lamp5 Egln3_1	1	2	down	Cdh6
39_88.344	Lamp5 Pax6	Lamp5 Egln3_1	1	2	down	Adra1b
39_88.345	Lamp5 Pax6	Lamp5 Egln3_1	1	2	down	Serinc2
39_88.346	Lamp5 Pax6	Lamp5 Egln3_1	1	2	down	Stard4
39_88.347	Lamp5 Pax6	Lamp5 Egln3_1	1	2	down	Rab26
39_88.348	Lamp5 Pax6	Lamp5 Egln3_1	1	2	down	Dpy19l1
39_88.349	Lamp5 Pax6	Lamp5 Egln3_1	1	2	down	Zmiz1os1
39_88.350	Lamp5 Pax6	Lamp5 Egln3_1	1	2	down	Pdgfc
39_88.351	Lamp5 Pax6	Lamp5 Egln3_1	1	2	down	Npas4
39_88.352	Lamp5 Pax6	Lamp5 Egln3_1	1	2	down	Mlip
39_88.353	Lamp5 Pax6	Lamp5 Egln3_1	1	2	down	Serpinb8
39_88.354	Lamp5 Pax6	Lamp5 Egln3_1	1	2	down	Jup
39_88.355	Lamp5 Pax6	Lamp5 Egln3_1	1	2	down	Itga9
39_88.356	Lamp5 Pax6	Lamp5 Egln3_1	1	2	down	Vgll4
39_88.357	Lamp5 Pax6	Lamp5 Egln3_1	1	2	down	Vwc2
39_88.358	Lamp5 Pax6	Lamp5 Egln3_1	1	2	down	Tmem159
39_88.359	Lamp5 Pax6	Lamp5 Egln3_1	1	2	down	Orai2
39_88.360	Lamp5 Pax6	Lamp5 Egln3_1	1	2	down	Thrsp
39_88.361	Lamp5 Pax6	Lamp5 Egln3_1	1	2	down	Krt80
39_88.362	Lamp5 Pax6	Lamp5 Egln3_1	1	2	down	Rgs5
39_88.363	Lamp5 Pax6	Lamp5 Egln3_1	1	2	down	Olfm3
39_88.364	Lamp5 Pax6	Lamp5 Egln3_1	1	2	down	Mitf
39_88.365	Lamp5 Pax6	Lamp5 Egln3_1	1	2	down	Nptx1
39_88.366	Lamp5 Pax6	Lamp5 Egln3_1	1	2	down	Chsy3
39_88.367	Lamp5 Pax6	Lamp5 Egln3_1	1	2	down	Sgcd
39_88.368	Lamp5 Pax6	Lamp5 Egln3_1	1	2	down	Lsp1
39_88.369	Lamp5 Pax6	Lamp5 Egln3_1	1	2	down	Plaur
39_88.370	Lamp5 Pax6	Lamp5 Egln3_1	1	2	down	Rasgef1b
39_88.371	Lamp5 Pax6	Lamp5 Egln3_1	1	2	down	Srpx2
39_88.372	Lamp5 Pax6	Lamp5 Egln3_1	1	2	down	Tmem40
39_88.373	Lamp5 Pax6	Lamp5 Egln3_1	1	2	down	Tmem132d
39_88.374	Lamp5 Pax6	Lamp5 Egln3_1	1	2	down	Hsd17b2
39_88.375	Lamp5 Pax6	Lamp5 Egln3_1	1	2	down	Nfix
39_88.376	Lamp5 Pax6	Lamp5 Egln3_1	1	2	down	Tekt5
39_88.377	Lamp5 Pax6	Lamp5 Egln3_1	1	2	down	Drd1
39_88.378	Lamp5 Pax6	Lamp5 Egln3_1	1	2	down	Jph1
39_88.379	Lamp5 Pax6	Lamp5 Egln3_1	1	2	down	Cyr61
39_88.380	Lamp5 Pax6	Lamp5 Egln3_1	1	2	down	B3glct
39_88.381	Lamp5 Pax6	Lamp5 Egln3_1	1	2	down	Dnah7a
39_88.382	Lamp5 Pax6	Lamp5 Egln3_1	1	2	down	Lancl3
39_88.383	Lamp5 Pax6	Lamp5 Egln3_1	1	2	down	Neu2
39_88.384	Lamp5 Pax6	Lamp5 Egln3_1	1	2	down	Hpcal1
39_88.385	Lamp5 Pax6	Lamp5 Egln3_1	1	2	down	Pdlim1
39_88.386	Lamp5 Pax6	Lamp5 Egln3_1	1	2	down	Ipcef1
39_88.387	Lamp5 Pax6	Lamp5 Egln3_1	1	2	down	Ros1
39_88.388	Lamp5 Pax6	Lamp5 Egln3_1	1	2	down	Phldb2
39_88.389	Lamp5 Pax6	Lamp5 Egln3_1	1	2	down	Gfra2
39_88.390	Lamp5 Pax6	Lamp5 Egln3_1	1	2	down	Kcnn3
39_88.391	Lamp5 Pax6	Lamp5 Egln3_1	1	2	down	Fam124a
39_88.393	Lamp5 Pax6	Lamp5 Egln3_1	1	2	down	Unc13b
39_88.394	Lamp5 Pax6	Lamp5 Egln3_1	1	2	down	Rell1
39_88.395	Lamp5 Pax6	Lamp5 Egln3_1	1	2	down	Cryab
39_88.396	Lamp5 Pax6	Lamp5 Egln3_1	1	2	down	B3gat1
39_88.397	Lamp5 Pax6	Lamp5 Egln3_1	1	2	down	Atp2b4
39_88.399	Lamp5 Pax6	Lamp5 Egln3_1	1	2	down	Chrna7
39_88.400	Lamp5 Pax6	Lamp5 Egln3_1	1	2	down	Col23a1
39_88.401	Lamp5 Pax6	Lamp5 Egln3_1	1	2	down	Aff1
39_88.402	Lamp5 Pax6	Lamp5 Egln3_1	1	2	down	Fbn2
39_88.403	Lamp5 Pax6	Lamp5 Egln3_1	1	2	down	Myo5b
39_88.404	Lamp5 Pax6	Lamp5 Egln3_1	1	2	down	Tgfbr2
39_88.405	Lamp5 Pax6	Lamp5 Egln3_1	1	2	down	Irak2
39_88.407	Lamp5 Pax6	Lamp5 Egln3_1	1	2	down	Myl4
39_88.408	Lamp5 Pax6	Lamp5 Egln3_1	1	2	down	Sema5b
39_88.409	Lamp5 Pax6	Lamp5 Egln3_1	1	2	down	Gpr63
39_88.410	Lamp5 Pax6	Lamp5 Egln3_1	1	2	down	A330102I10Rik
39_88.411	Lamp5 Pax6	Lamp5 Egln3_1	1	2	down	Trpc3
39_88.412	Lamp5 Pax6	Lamp5 Egln3_1	1	2	down	Lmo7
39_88.413	Lamp5 Pax6	Lamp5 Egln3_1	1	2	down	Shb
39_88.414	Lamp5 Pax6	Lamp5 Egln3_1	1	2	down	Arhgef15
39_88.415	Lamp5 Pax6	Lamp5 Egln3_1	1	2	down	Vwc2l
39_88.416	Lamp5 Pax6	Lamp5 Egln3_1	1	2	down	Nuggc
39_88.417	Lamp5 Pax6	Lamp5 Egln3_1	1	2	down	Pcp4
39_88.418	Lamp5 Pax6	Lamp5 Egln3_1	1	2	down	Cd40
39_88.420	Lamp5 Pax6	Lamp5 Egln3_1	1	2	down	Cdh18
39_88.421	Lamp5 Pax6	Lamp5 Egln3_1	1	2	down	Adamts19
39_88.422	Lamp5 Pax6	Lamp5 Egln3_1	1	2	down	Kcnt2
39_88.423	Lamp5 Pax6	Lamp5 Egln3_1	1	2	down	Adcy2
39_88.424	Lamp5 Pax6	Lamp5 Egln3_1	1	2	down	Etv5
39_88.425	Lamp5 Pax6	Lamp5 Egln3_1	1	2	down	Gipr
39_88.426	Lamp5 Pax6	Lamp5 Egln3_1	1	2	down	Psd3
39_88.427	Lamp5 Pax6	Lamp5 Egln3_1	1	2	down	Nptx2
39_88.428	Lamp5 Pax6	Lamp5 Egln3_1	1	2	down	Chst11
39_88.429	Lamp5 Pax6	Lamp5 Egln3_1	1	2	down	Grm2
39_88.431	Lamp5 Pax6	Lamp5 Egln3_1	1	2	down	Ugp2
39_88.432	Lamp5 Pax6	Lamp5 Egln3_1	1	2	down	Crtac1
39_88.433	Lamp5 Pax6	Lamp5 Egln3_1	1	2	down	Diras2
39_88.434	Lamp5 Pax6	Lamp5 Egln3_1	1	2	down	Tox
39_88.435	Lamp5 Pax6	Lamp5 Egln3_1	1	2	down	Anxa4
39_88.436	Lamp5 Pax6	Lamp5 Egln3_1	1	2	down	Creb3l1
39_88.438	Lamp5 Pax6	Lamp5 Egln3_1	1	2	down	1810041L15Rik
39_88.439	Lamp5 Pax6	Lamp5 Egln3_1	1	2	down	Slc20a1
39_88.440	Lamp5 Pax6	Lamp5 Egln3_1	1	2	down	Lepr
39_88.442	Lamp5 Pax6	Lamp5 Egln3_1	1	2	down	Synpo2
39_88.444	Lamp5 Pax6	Lamp5 Egln3_1	1	2	down	Nell2
39_88.445	Lamp5 Pax6	Lamp5 Egln3_1	1	2	down	Nrn1
39_88.446	Lamp5 Pax6	Lamp5 Egln3_1	1	2	down	Rap1gap2
39_88.447	Lamp5 Pax6	Lamp5 Egln3_1	1	2	down	Dok5
39_88.448	Lamp5 Pax6	Lamp5 Egln3_1	1	2	down	5033421B08Rik
39_88.449	Lamp5 Pax6	Lamp5 Egln3_1	1	2	down	Camk4
39_88.450	Lamp5 Pax6	Lamp5 Egln3_1	1	2	down	Tmem74
39_88.451	Lamp5 Pax6	Lamp5 Egln3_1	1	2	down	Fam163b
39_88.452	Lamp5 Pax6	Lamp5 Egln3_1	1	2	down	Sel1l3
39_88.453	Lamp5 Pax6	Lamp5 Egln3_1	1	2	down	Zmiz1
39_88.454	Lamp5 Pax6	Lamp5 Egln3_1	1	2	down	Gabra5
39_88.455	Lamp5 Pax6	Lamp5 Egln3_1	1	2	down	Lsm11
39_88.459	Lamp5 Pax6	Lamp5 Egln3_1	1	2	down	Npas2
39_88.460	Lamp5 Pax6	Lamp5 Egln3_1	1	2	down	Pcsk1
39_88.461	Lamp5 Pax6	Lamp5 Egln3_1	1	2	down	Lrrc55
39_88.462	Lamp5 Pax6	Lamp5 Egln3_1	1	2	down	Galnt10
39_88.463	Lamp5 Pax6	Lamp5 Egln3_1	1	2	down	Fancd2
39_88.464	Lamp5 Pax6	Lamp5 Egln3_1	1	2	down	Fam19a2
39_88.465	Lamp5 Pax6	Lamp5 Egln3_1	1	2	down	Adora1
39_88.466	Lamp5 Pax6	Lamp5 Egln3_1	1	2	down	Cwh43
39_88.467	Lamp5 Pax6	Lamp5 Egln3_1	1	2	down	Car12
39_88.468	Lamp5 Pax6	Lamp5 Egln3_1	1	2	down	Ltbp1
39_88.470	Lamp5 Pax6	Lamp5 Egln3_1	1	2	down	Ak4
39_88.471	Lamp5 Pax6	Lamp5 Egln3_1	1	2	down	Bche
39_88.472	Lamp5 Pax6	Lamp5 Egln3_1	1	2	down	Arhgap42
39_88.473	Lamp5 Pax6	Lamp5 Egln3_1	1	2	down	Hs6st2
39_88.474	Lamp5 Pax6	Lamp5 Egln3_1	1	2	down	Scd1
39_88.475	Lamp5 Pax6	Lamp5 Egln3_1	1	2	down	Dennd3
39_88.476	Lamp5 Pax6	Lamp5 Egln3_1	1	2	down	Bcar3
39_88.477	Lamp5 Pax6	Lamp5 Egln3_1	1	2	down	Necab3
39_88.478	Lamp5 Pax6	Lamp5 Egln3_1	1	2	down	Chrd
39_88.480	Lamp5 Pax6	Lamp5 Egln3_1	1	2	down	H2-D1
39_88.481	Lamp5 Pax6	Lamp5 Egln3_1	1	2	down	Gsg1l
39_88.485	Lamp5 Pax6	Lamp5 Egln3_1	1	2	down	Fam46a
39_88.486	Lamp5 Pax6	Lamp5 Egln3_1	1	2	down	Wnt5b
39_88.487	Lamp5 Pax6	Lamp5 Egln3_1	1	2	down	Rftn1
39_88.489	Lamp5 Pax6	Lamp5 Egln3_1	1	2	down	Airn
39_88.490	Lamp5 Pax6	Lamp5 Egln3_1	1	2	down	Il17ra
39_88.491	Lamp5 Pax6	Lamp5 Egln3_1	1	2	down	Kcna4
39_88.492	Lamp5 Pax6	Lamp5 Egln3_1	1	2	down	Fhad1
39_88.494	Lamp5 Pax6	Lamp5 Egln3_1	1	2	down	St3gal6
39_88.496	Lamp5 Pax6	Lamp5 Egln3_1	1	2	down	Fos
39_88.497	Lamp5 Pax6	Lamp5 Egln3_1	1	2	down	A730017C20Rik
39_88.498	Lamp5 Pax6	Lamp5 Egln3_1	1	2	down	Tnmd
39_88.499	Lamp5 Pax6	Lamp5 Egln3_1	1	2	down	9530026P05Rik
39_88.500	Lamp5 Pax6	Lamp5 Egln3_1	1	2	down	Arpp21
39_88.501	Lamp5 Pax6	Lamp5 Egln3_1	1	2	down	Nhsl2
39_88.502	Lamp5 Pax6	Lamp5 Egln3_1	1	2	down	Map3k5
39_88.503	Lamp5 Pax6	Lamp5 Egln3_1	1	2	down	Kirrel3
39_88.504	Lamp5 Pax6	Lamp5 Egln3_1	1	2	down	Zfpm2
39_88.505	Lamp5 Pax6	Lamp5 Egln3_1	1	2	down	Ldb2
39_88.506	Lamp5 Pax6	Lamp5 Egln3_1	1	2	down	Tle4
39_88.507	Lamp5 Pax6	Lamp5 Egln3_1	1	2	down	Glra2
39_88.508	Lamp5 Pax6	Lamp5 Egln3_1	1	2	down	Maml3
39_88.509	Lamp5 Pax6	Lamp5 Egln3_1	1	2	down	Paqr8
39_88.510	Lamp5 Pax6	Lamp5 Egln3_1	1	2	down	Hnrnpll
39_88.511	Lamp5 Pax6	Lamp5 Egln3_1	1	2	down	Chrm2
39_88.512	Lamp5 Pax6	Lamp5 Egln3_1	1	2	down	St3gal5
39_88.513	Lamp5 Pax6	Lamp5 Egln3_1	1	2	down	Tenm3
39_88.515	Lamp5 Pax6	Lamp5 Egln3_1	1	2	down	Galm
39_88.516	Lamp5 Pax6	Lamp5 Egln3_1	1	2	down	Elavl4
39_88.517	Lamp5 Pax6	Lamp5 Egln3_1	1	2	down	Olfr110
39_88.518	Lamp5 Pax6	Lamp5 Egln3_1	1	2	down	Hmgcr
39_88.519	Lamp5 Pax6	Lamp5 Egln3_1	1	2	down	Sh3gl2
39_88.520	Lamp5 Pax6	Lamp5 Egln3_1	1	2	down	Fam189a1
39_88.522	Lamp5 Pax6	Lamp5 Egln3_1	1	2	down	Hs3st5
39_88.523	Lamp5 Pax6	Lamp5 Egln3_1	1	2	down	Epha10
39_88.524	Lamp5 Pax6	Lamp5 Egln3_1	1	2	down	Gda
39_88.525	Lamp5 Pax6	Lamp5 Egln3_1	1	2	down	Zfyve28
39_88.526	Lamp5 Pax6	Lamp5 Egln3_1	1	2	down	Galnt18
39_88.528	Lamp5 Pax6	Lamp5 Egln3_1	1	2	down	Ddah1
39_88.530	Lamp5 Pax6	Lamp5 Egln3_1	1	2	down	Osbpl10
39_88.531	Lamp5 Pax6	Lamp5 Egln3_1	1	2	down	Cyb5a
39_88.532	Lamp5 Pax6	Lamp5 Egln3_1	1	2	down	Srrm4
39_88.533	Lamp5 Pax6	Lamp5 Egln3_1	1	2	down	B3galt2
39_88.534	Lamp5 Pax6	Lamp5 Egln3_1	1	2	down	Sec24d
39_88.535	Lamp5 Pax6	Lamp5 Egln3_1	1	2	down	Mthfd1l
39_88.537	Lamp5 Pax6	Lamp5 Egln3_1	1	2	down	Nrsn1
39_88.538	Lamp5 Pax6	Lamp5 Egln3_1	1	2	down	Ccdc141
39_88.540	Lamp5 Pax6	Lamp5 Egln3_1	1	2	down	Arap2
39_88.543	Lamp5 Pax6	Lamp5 Egln3_1	1	2	down	Itgb8
39_88.544	Lamp5 Pax6	Lamp5 Egln3_1	1	2	down	Sipa1l2
39_88.546	Lamp5 Pax6	Lamp5 Egln3_1	1	2	down	Rbpj
39_88.547	Lamp5 Pax6	Lamp5 Egln3_1	1	2	down	Ubtd1
39_88.548	Lamp5 Pax6	Lamp5 Egln3_1	1	2	down	2900026A02Rik
39_88.549	Lamp5 Pax6	Lamp5 Egln3_1	1	2	down	Mdga1
39_88.550	Lamp5 Pax6	Lamp5 Egln3_1	1	2	down	Msmo1
39_88.551	Lamp5 Pax6	Lamp5 Egln3_1	1	2	down	Fhdc1
39_88.552	Lamp5 Pax6	Lamp5 Egln3_1	1	2	down	Lmo3
39_88.553	Lamp5 Pax6	Lamp5 Egln3_1	1	2	down	Wls
39_88.555	Lamp5 Pax6	Lamp5 Egln3_1	1	2	down	Ccdc138
39_88.556	Lamp5 Pax6	Lamp5 Egln3_1	1	2	down	Lzts1
39_88.557	Lamp5 Pax6	Lamp5 Egln3_1	1	2	down	Ryr3
39_88.559	Lamp5 Pax6	Lamp5 Egln3_1	1	2	down	D030068K23Rik
39_88.562	Lamp5 Pax6	Lamp5 Egln3_1	1	2	down	Srebf2
39_88.563	Lamp5 Pax6	Lamp5 Egln3_1	1	2	down	Scg3
39_88.565	Lamp5 Pax6	Lamp5 Egln3_1	1	2	down	Rgs20
39_88.567	Lamp5 Pax6	Lamp5 Egln3_1	1	2	down	Efhd2
39_88.569	Lamp5 Pax6	Lamp5 Egln3_1	1	2	down	Rasl11b
39_88.571	Lamp5 Pax6	Lamp5 Egln3_1	1	2	down	Shisa9
39_88.572	Lamp5 Pax6	Lamp5 Egln3_1	1	2	down	Csrp1
39_88.573	Lamp5 Pax6	Lamp5 Egln3_1	1	2	down	Inf2
39_88.574	Lamp5 Pax6	Lamp5 Egln3_1	1	2	down	Trps1
39_88.575	Lamp5 Pax6	Lamp5 Egln3_1	1	2	down	Zdhhc23
39_88.577	Lamp5 Pax6	Lamp5 Egln3_1	1	2	down	Slc7a4
39_88.578	Lamp5 Pax6	Lamp5 Egln3_1	1	2	down	Fign
39_88.579	Lamp5 Pax6	Lamp5 Egln3_1	1	2	down	Dtx4
39_88.580	Lamp5 Pax6	Lamp5 Egln3_1	1	2	down	Prrt3
39_88.582	Lamp5 Pax6	Lamp5 Egln3_1	1	2	down	Tyro3
39_88.584	Lamp5 Pax6	Lamp5 Egln3_1	1	2	down	Ptk2b
39_88.586	Lamp5 Pax6	Lamp5 Egln3_1	1	2	down	Ier5
39_88.588	Lamp5 Pax6	Lamp5 Egln3_1	1	2	down	Pfkfb3
39_88.589	Lamp5 Pax6	Lamp5 Egln3_1	1	2	down	Fhl2
39_88.591	Lamp5 Pax6	Lamp5 Egln3_1	1	2	down	9330158H04Rik
39_88.592	Lamp5 Pax6	Lamp5 Egln3_1	1	2	down	St3gal1
39_88.593	Lamp5 Pax6	Lamp5 Egln3_1	1	2	down	Pgm1
39_88.594	Lamp5 Pax6	Lamp5 Egln3_1	1	2	down	Sgk3
39_88.595	Lamp5 Pax6	Lamp5 Egln3_1	1	2	down	Gulp1
39_88.596	Lamp5 Pax6	Lamp5 Egln3_1	1	2	down	Socs2
39_88.598	Lamp5 Pax6	Lamp5 Egln3_1	1	2	down	Gpc5
39_88.599	Lamp5 Pax6	Lamp5 Egln3_1	1	2	down	Stk26
39_88.600	Lamp5 Pax6	Lamp5 Egln3_1	1	2	down	Lyzl4
39_88.601	Lamp5 Pax6	Lamp5 Egln3_1	1	2	down	Rasal1
39_88.602	Lamp5 Pax6	Lamp5 Egln3_1	1	2	down	Arhgap15
39_88.603	Lamp5 Pax6	Lamp5 Egln3_1	1	2	down	Ifi27
39_88.605	Lamp5 Pax6	Lamp5 Egln3_1	1	2	down	Crim1
39_88.608	Lamp5 Pax6	Lamp5 Egln3_1	1	2	down	Runx2
39_88.609	Lamp5 Pax6	Lamp5 Egln3_1	1	2	down	Pcp4l1
39_88.611	Lamp5 Pax6	Lamp5 Egln3_1	1	2	down	Eepd1
39_89.1	Lamp5 Pax6	Lamp5 Egln3_1	1	2	up	Galntl6
39_89.2	Lamp5 Pax6	Lamp5 Egln3_1	1	2	up	Sntg1
39_89.3	Lamp5 Pax6	Lamp5 Egln3_1	1	2	up	Frmd5
39_89.4	Lamp5 Pax6	Lamp5 Egln3_1	1	2	up	Dscam
39_89.5	Lamp5 Pax6	Lamp5 Egln3_1	1	2	up	Csmd3
39_89.6	Lamp5 Pax6	Lamp5 Egln3_1	1	2	up	Nxph1
39_89.7	Lamp5 Pax6	Lamp5 Egln3_1	1	2	up	Dpp6
39_89.8	Lamp5 Pax6	Lamp5 Egln3_1	1	2	up	Kcnmb2
39_89.9	Lamp5 Pax6	Lamp5 Egln3_1	1	2	up	Robo1
39_89.10	Lamp5 Pax6	Lamp5 Egln3_1	1	2	up	Gad2
39_89.11	Lamp5 Pax6	Lamp5 Egln3_1	1	2	up	Elavl2
39_89.12	Lamp5 Pax6	Lamp5 Egln3_1	1	2	up	Cntnap5a
39_89.13	Lamp5 Pax6	Lamp5 Egln3_1	1	2	up	Cacna1a
39_89.14	Lamp5 Pax6	Lamp5 Egln3_1	1	2	up	Grm1
39_89.15	Lamp5 Pax6	Lamp5 Egln3_1	1	2	up	Tenm1
39_89.16	Lamp5 Pax6	Lamp5 Egln3_1	1	2	up	Kcnip1
39_89.17	Lamp5 Pax6	Lamp5 Egln3_1	1	2	up	Stxbp5l
39_89.18	Lamp5 Pax6	Lamp5 Egln3_1	1	2	up	Grin1
39_89.19	Lamp5 Pax6	Lamp5 Egln3_1	1	2	up	Reln
39_89.20	Lamp5 Pax6	Lamp5 Egln3_1	1	2	up	Gpr158
39_89.21	Lamp5 Pax6	Lamp5 Egln3_1	1	2	up	Kctd16
39_89.22	Lamp5 Pax6	Lamp5 Egln3_1	1	2	up	Edil3
39_89.23	Lamp5 Pax6	Lamp5 Egln3_1	1	2	up	Grik1
39_89.24	Lamp5 Pax6	Lamp5 Egln3_1	1	2	up	Slc35f1
39_89.25	Lamp5 Pax6	Lamp5 Egln3_1	1	2	up	Cdh13
39_89.26	Lamp5 Pax6	Lamp5 Egln3_1	1	2	up	Synpr
39_89.27	Lamp5 Pax6	Lamp5 Egln3_1	1	2	up	Ppfia2
39_89.28	Lamp5 Pax6	Lamp5 Egln3_1	1	2	up	Samd12
39_89.29	Lamp5 Pax6	Lamp5 Egln3_1	1	2	up	Ptchd4
39_89.30	Lamp5 Pax6	Lamp5 Egln3_1	1	2	up	Cntn3
39_89.31	Lamp5 Pax6	Lamp5 Egln3_1	1	2	up	Klhl14
39_89.32	Lamp5 Pax6	Lamp5 Egln3_1	1	2	up	Neto1
39_89.33	Lamp5 Pax6	Lamp5 Egln3_1	1	2	up	Spock3
39_89.34	Lamp5 Pax6	Lamp5 Egln3_1	1	2	up	Pak3
39_89.35	Lamp5 Pax6	Lamp5 Egln3_1	1	2	up	Snap91
39_89.36	Lamp5 Pax6	Lamp5 Egln3_1	1	2	up	Scn1a
39_89.37	Lamp5 Pax6	Lamp5 Egln3_1	1	2	up	Mctp1
39_89.38	Lamp5 Pax6	Lamp5 Egln3_1	1	2	up	A830018L16Rik
39_89.39	Lamp5 Pax6	Lamp5 Egln3_1	1	2	up	Dync1i1
39_89.40	Lamp5 Pax6	Lamp5 Egln3_1	1	2	up	Tmeff2
39_89.41	Lamp5 Pax6	Lamp5 Egln3_1	1	2	up	Epha6
39_89.42	Lamp5 Pax6	Lamp5 Egln3_1	1	2	up	Usp29
39_89.43	Lamp5 Pax6	Lamp5 Egln3_1	1	2	up	Runx1t1
39_89.44	Lamp5 Pax6	Lamp5 Egln3_1	1	2	up	Nhs
39_89.45	Lamp5 Pax6	Lamp5 Egln3_1	1	2	up	Hcn1
39_89.46	Lamp5 Pax6	Lamp5 Egln3_1	1	2	up	9630002D21Rik
39_89.47	Lamp5 Pax6	Lamp5 Egln3_1	1	2	up	Clstn2
39_89.48	Lamp5 Pax6	Lamp5 Egln3_1	1	2	up	Ryr2
39_89.49	Lamp5 Pax6	Lamp5 Egln3_1	1	2	up	Reps2
39_89.50	Lamp5 Pax6	Lamp5 Egln3_1	1	2	up	Slc4a10
39_89.51	Lamp5 Pax6	Lamp5 Egln3_1	1	2	up	Spock1
39_89.52	Lamp5 Pax6	Lamp5 Egln3_1	1	2	up	Cers6
39_89.53	Lamp5 Pax6	Lamp5 Egln3_1	1	2	up	Fstl5
39_89.54	Lamp5 Pax6	Lamp5 Egln3_1	1	2	up	Npas1
39_89.55	Lamp5 Pax6	Lamp5 Egln3_1	1	2	up	Trhde
39_89.56	Lamp5 Pax6	Lamp5 Egln3_1	1	2	up	Lypd6b
39_89.57	Lamp5 Pax6	Lamp5 Egln3_1	1	2	up	Brinp1
39_89.58	Lamp5 Pax6	Lamp5 Egln3_1	1	2	up	St6galnac5
39_89.59	Lamp5 Pax6	Lamp5 Egln3_1	1	2	up	Brinp3
39_89.60	Lamp5 Pax6	Lamp5 Egln3_1	1	2	up	Samd5
39_89.61	Lamp5 Pax6	Lamp5 Egln3_1	1	2	up	Nalcn
39_89.62	Lamp5 Pax6	Lamp5 Egln3_1	1	2	up	March1
39_89.63	Lamp5 Pax6	Lamp5 Egln3_1	1	2	up	Tmem132c
39_89.64	Lamp5 Pax6	Lamp5 Egln3_1	1	2	up	Tenm4
39_89.65	Lamp5 Pax6	Lamp5 Egln3_1	1	2	up	Unc79
39_89.66	Lamp5 Pax6	Lamp5 Egln3_1	1	2	up	Sema3a
39_89.67	Lamp5 Pax6	Lamp5 Egln3_1	1	2	up	Lrrtm3
39_89.68	Lamp5 Pax6	Lamp5 Egln3_1	1	2	up	Dscaml1
39_89.69	Lamp5 Pax6	Lamp5 Egln3_1	1	2	up	Cdh8
39_89.70	Lamp5 Pax6	Lamp5 Egln3_1	1	2	up	Fam135b
39_89.71	Lamp5 Pax6	Lamp5 Egln3_1	1	2	up	Shisa6
39_89.72	Lamp5 Pax6	Lamp5 Egln3_1	1	2	up	Zfp385b
39_89.73	Lamp5 Pax6	Lamp5 Egln3_1	1	2	up	Efna5
39_89.74	Lamp5 Pax6	Lamp5 Egln3_1	1	2	up	Ano4
39_89.75	Lamp5 Pax6	Lamp5 Egln3_1	1	2	up	Mkx
39_89.76	Lamp5 Pax6	Lamp5 Egln3_1	1	2	up	Gabrb2
39_89.77	Lamp5 Pax6	Lamp5 Egln3_1	1	2	up	Trpc5
39_89.78	Lamp5 Pax6	Lamp5 Egln3_1	1	2	up	Tshz3
39_89.79	Lamp5 Pax6	Lamp5 Egln3_1	1	2	up	Unc5d
39_89.80	Lamp5 Pax6	Lamp5 Egln3_1	1	2	up	Myo1b
39_89.81	Lamp5 Pax6	Lamp5 Egln3_1	1	2	up	Nyap2
39_89.82	Lamp5 Pax6	Lamp5 Egln3_1	1	2	up	St8sia4
39_89.83	Lamp5 Pax6	Lamp5 Egln3_1	1	2	up	Ccdc85a
39_89.84	Lamp5 Pax6	Lamp5 Egln3_1	1	2	up	Mtus2
39_89.85	Lamp5 Pax6	Lamp5 Egln3_1	1	2	up	Sorcs3
39_89.86	Lamp5 Pax6	Lamp5 Egln3_1	1	2	up	Atp8a2
39_89.87	Lamp5 Pax6	Lamp5 Egln3_1	1	2	up	A230006K03Rik
39_89.88	Lamp5 Pax6	Lamp5 Egln3_1	1	2	up	Msra
39_89.89	Lamp5 Pax6	Lamp5 Egln3_1	1	2	up	Cdh9
39_89.90	Lamp5 Pax6	Lamp5 Egln3_1	1	2	up	Slc8a3
39_89.91	Lamp5 Pax6	Lamp5 Egln3_1	1	2	up	Prr16
39_89.92	Lamp5 Pax6	Lamp5 Egln3_1	1	2	up	Pld5
39_89.93	Lamp5 Pax6	Lamp5 Egln3_1	1	2	up	Spats2l
39_89.94	Lamp5 Pax6	Lamp5 Egln3_1	1	2	up	Cntnap2
39_89.95	Lamp5 Pax6	Lamp5 Egln3_1	1	2	up	Xkr4
39_89.96	Lamp5 Pax6	Lamp5 Egln3_1	1	2	up	Lrrc7
39_89.97	Lamp5 Pax6	Lamp5 Egln3_1	1	2	up	Fam155a
39_89.98	Lamp5 Pax6	Lamp5 Egln3_1	1	2	up	Etl4
39_89.99	Lamp5 Pax6	Lamp5 Egln3_1	1	2	up	Nav3
39_89.100	Lamp5 Pax6	Lamp5 Egln3_1	1	2	up	Lrfn5
39_89.101	Lamp5 Pax6	Lamp5 Egln3_1	1	2	up	Gabrg3
39_89.102	Lamp5 Pax6	Lamp5 Egln3_1	1	2	up	Mgat4c
39_89.103	Lamp5 Pax6	Lamp5 Egln3_1	1	2	up	Kcnc2
39_89.104	Lamp5 Pax6	Lamp5 Egln3_1	1	2	up	Grm7
39_89.105	Lamp5 Pax6	Lamp5 Egln3_1	1	2	up	Grip1
39_89.106	Lamp5 Pax6	Lamp5 Egln3_1	1	2	up	Grin2a
39_89.107	Lamp5 Pax6	Lamp5 Egln3_1	1	2	up	Chrm3
39_89.108	Lamp5 Pax6	Lamp5 Egln3_1	1	2	up	Erbb4
39_89.109	Lamp5 Pax6	Lamp5 Egln3_1	1	2	up	Unc80
39_89.110	Lamp5 Pax6	Lamp5 Egln3_1	1	2	up	Lhx6
39_89.111	Lamp5 Pax6	Lamp5 Egln3_1	1	2	up	Ncam2
39_89.112	Lamp5 Pax6	Lamp5 Egln3_1	1	2	up	Nrg3os
39_89.113	Lamp5 Pax6	Lamp5 Egln3_1	1	2	up	Dnm3
39_89.114	Lamp5 Pax6	Lamp5 Egln3_1	1	2	up	Pacsin1
39_89.115	Lamp5 Pax6	Lamp5 Egln3_1	1	2	up	Ndnf
39_89.116	Lamp5 Pax6	Lamp5 Egln3_1	1	2	up	Cacna1c
39_89.117	Lamp5 Pax6	Lamp5 Egln3_1	1	2	up	Slc32a1
39_89.118	Lamp5 Pax6	Lamp5 Egln3_1	1	2	up	Scn8a
39_89.119	Lamp5 Pax6	Lamp5 Egln3_1	1	2	up	Cntn4
39_89.120	Lamp5 Pax6	Lamp5 Egln3_1	1	2	up	Pde10a
39_89.121	Lamp5 Pax6	Lamp5 Egln3_1	1	2	up	Hecw2
39_89.122	Lamp5 Pax6	Lamp5 Egln3_1	1	2	up	Csrnp3
39_89.123	Lamp5 Pax6	Lamp5 Egln3_1	1	2	up	Kcnb2
39_89.124	Lamp5 Pax6	Lamp5 Egln3_1	1	2	up	Adam22
39_89.125	Lamp5 Pax6	Lamp5 Egln3_1	1	2	up	Dlx6os1
39_89.126	Lamp5 Pax6	Lamp5 Egln3_1	1	2	up	Cacna2d2
39_89.127	Lamp5 Pax6	Lamp5 Egln3_1	1	2	up	Rab3b
39_89.128	Lamp5 Pax6	Lamp5 Egln3_1	1	2	up	Kcnh7
39_89.129	Lamp5 Pax6	Lamp5 Egln3_1	1	2	up	Agbl4
39_89.130	Lamp5 Pax6	Lamp5 Egln3_1	1	2	up	Tac2
39_89.131	Lamp5 Pax6	Lamp5 Egln3_1	1	2	up	Crh
39_89.132	Lamp5 Pax6	Lamp5 Egln3_1	1	2	up	Hecw1
39_89.133	Lamp5 Pax6	Lamp5 Egln3_1	1	2	up	Slc6a17
39_89.134	Lamp5 Pax6	Lamp5 Egln3_1	1	2	up	Ablim1
39_89.135	Lamp5 Pax6	Lamp5 Egln3_1	1	2	up	Cnr1
39_89.136	Lamp5 Pax6	Lamp5 Egln3_1	1	2	up	Gng2
39_89.137	Lamp5 Pax6	Lamp5 Egln3_1	1	2	up	Cacng2
39_89.138	Lamp5 Pax6	Lamp5 Egln3_1	1	2	up	Elavl3
39_89.139	Lamp5 Pax6	Lamp5 Egln3_1	1	2	up	B230209E15Rik
39_89.140	Lamp5 Pax6	Lamp5 Egln3_1	1	2	up	Ctnna3
39_89.141	Lamp5 Pax6	Lamp5 Egln3_1	1	2	up	Galnt14
39_89.142	Lamp5 Pax6	Lamp5 Egln3_1	1	2	up	Mafb
39_89.143	Lamp5 Pax6	Lamp5 Egln3_1	1	2	up	Mpped1
39_89.144	Lamp5 Pax6	Lamp5 Egln3_1	1	2	up	Elmo1
39_89.145	Lamp5 Pax6	Lamp5 Egln3_1	1	2	up	Cacna1b
39_89.146	Lamp5 Pax6	Lamp5 Egln3_1	1	2	up	Flrt2
39_89.147	Lamp5 Pax6	Lamp5 Egln3_1	1	2	up	4930426D05Rik
39_89.148	Lamp5 Pax6	Lamp5 Egln3_1	1	2	up	Klhl1
39_89.149	Lamp5 Pax6	Lamp5 Egln3_1	1	2	up	Neto2
39_89.150	Lamp5 Pax6	Lamp5 Egln3_1	1	2	up	Rgs17
39_89.151	Lamp5 Pax6	Lamp5 Egln3_1	1	2	up	Sez6l
39_89.152	Lamp5 Pax6	Lamp5 Egln3_1	1	2	up	Ubash3b
39_89.153	Lamp5 Pax6	Lamp5 Egln3_1	1	2	up	Bend6
39_89.155	Lamp5 Pax6	Lamp5 Egln3_1	1	2	up	Pcdh15
39_89.156	Lamp5 Pax6	Lamp5 Egln3_1	1	2	up	Ano3
39_89.157	Lamp5 Pax6	Lamp5 Egln3_1	1	2	up	Ptprn
39_89.158	Lamp5 Pax6	Lamp5 Egln3_1	1	2	up	Rasgrf2
39_89.159	Lamp5 Pax6	Lamp5 Egln3_1	1	2	up	Tmem130
39_89.160	Lamp5 Pax6	Lamp5 Egln3_1	1	2	up	Stk32b
39_89.161	Lamp5 Pax6	Lamp5 Egln3_1	1	2	up	Dlc1
39_89.162	Lamp5 Pax6	Lamp5 Egln3_1	1	2	up	Nmnat2
39_89.163	Lamp5 Pax6	Lamp5 Egln3_1	1	2	up	Plekha5
39_89.164	Lamp5 Pax6	Lamp5 Egln3_1	1	2	up	Rit2
39_89.165	Lamp5 Pax6	Lamp5 Egln3_1	1	2	up	Srrm3
39_89.166	Lamp5 Pax6	Lamp5 Egln3_1	1	2	up	Hs6st3
39_89.167	Lamp5 Pax6	Lamp5 Egln3_1	1	2	up	Doc2b
39_89.168	Lamp5 Pax6	Lamp5 Egln3_1	1	2	up	Tmem178
39_89.169	Lamp5 Pax6	Lamp5 Egln3_1	1	2	up	Gabrg2
39_89.170	Lamp5 Pax6	Lamp5 Egln3_1	1	2	up	Ifit2
39_89.171	Lamp5 Pax6	Lamp5 Egln3_1	1	2	up	Vstm2a
39_89.172	Lamp5 Pax6	Lamp5 Egln3_1	1	2	up	Cacna1e
39_89.173	Lamp5 Pax6	Lamp5 Egln3_1	1	2	up	St8sia6
39_89.174	Lamp5 Pax6	Lamp5 Egln3_1	1	2	up	Grik3
39_89.175	Lamp5 Pax6	Lamp5 Egln3_1	1	2	up	Kcnc1
39_89.176	Lamp5 Pax6	Lamp5 Egln3_1	1	2	up	Oprm1
39_89.177	Lamp5 Pax6	Lamp5 Egln3_1	1	2	up	Svop
39_89.178	Lamp5 Pax6	Lamp5 Egln3_1	1	2	up	Sema3e
39_89.179	Lamp5 Pax6	Lamp5 Egln3_1	1	2	up	Sphkap
39_89.180	Lamp5 Pax6	Lamp5 Egln3_1	1	2	up	Ksr2
39_89.182	Lamp5 Pax6	Lamp5 Egln3_1	1	2	up	Egln3
39_89.183	Lamp5 Pax6	Lamp5 Egln3_1	1	2	up	Kcnmb4
39_89.184	Lamp5 Pax6	Lamp5 Egln3_1	1	2	up	Igf1
39_89.185	Lamp5 Pax6	Lamp5 Egln3_1	1	2	up	Rab27b
39_89.186	Lamp5 Pax6	Lamp5 Egln3_1	1	2	up	Vstm2l
39_89.187	Lamp5 Pax6	Lamp5 Egln3_1	1	2	up	Elfn1
39_89.188	Lamp5 Pax6	Lamp5 Egln3_1	1	2	up	Nrip3
39_89.189	Lamp5 Pax6	Lamp5 Egln3_1	1	2	up	Ifitm10
39_89.190	Lamp5 Pax6	Lamp5 Egln3_1	1	2	up	Zdhhc2
39_89.191	Lamp5 Pax6	Lamp5 Egln3_1	1	2	up	Pigk
39_89.192	Lamp5 Pax6	Lamp5 Egln3_1	1	2	up	Sema3c
39_89.193	Lamp5 Pax6	Lamp5 Egln3_1	1	2	up	B3gat2
39_89.194	Lamp5 Pax6	Lamp5 Egln3_1	1	2	up	Cxxc4
39_89.195	Lamp5 Pax6	Lamp5 Egln3_1	1	2	up	Prkcg
39_89.196	Lamp5 Pax6	Lamp5 Egln3_1	1	2	up	A330008L17Rik
39_89.197	Lamp5 Pax6	Lamp5 Egln3_1	1	2	up	Kcnab1
39_89.199	Lamp5 Pax6	Lamp5 Egln3_1	1	2	up	Csmd2
39_89.201	Lamp5 Pax6	Lamp5 Egln3_1	1	2	up	Adcy8
39_89.202	Lamp5 Pax6	Lamp5 Egln3_1	1	2	up	Pcdh11x
39_89.203	Lamp5 Pax6	Lamp5 Egln3_1	1	2	up	Rapgef5
39_89.204	Lamp5 Pax6	Lamp5 Egln3_1	1	2	up	Syt16
39_89.205	Lamp5 Pax6	Lamp5 Egln3_1	1	2	up	Kif26b
39_89.206	Lamp5 Pax6	Lamp5 Egln3_1	1	2	up	Slc7a14
39_89.207	Lamp5 Pax6	Lamp5 Egln3_1	1	2	up	Kctd8
39_89.210	Lamp5 Pax6	Lamp5 Egln3_1	1	2	up	Kcnq2
39_89.211	Lamp5 Pax6	Lamp5 Egln3_1	1	2	up	Lrrtm1
39_89.212	Lamp5 Pax6	Lamp5 Egln3_1	1	2	up	Add2
39_89.213	Lamp5 Pax6	Lamp5 Egln3_1	1	2	up	Ttll11
39_89.214	Lamp5 Pax6	Lamp5 Egln3_1	1	2	up	Clmp
39_89.216	Lamp5 Pax6	Lamp5 Egln3_1	1	2	up	Tmem191c
39_89.217	Lamp5 Pax6	Lamp5 Egln3_1	1	2	up	Gnal
39_89.218	Lamp5 Pax6	Lamp5 Egln3_1	1	2	up	Sh3kbp1
39_89.219	Lamp5 Pax6	Lamp5 Egln3_1	1	2	up	1700025G04Rik
39_89.220	Lamp5 Pax6	Lamp5 Egln3_1	1	2	up	P3h2
39_89.222	Lamp5 Pax6	Lamp5 Egln3_1	1	2	up	Ptprr
39_89.223	Lamp5 Pax6	Lamp5 Egln3_1	1	2	up	Rasgef1a
39_89.225	Lamp5 Pax6	Lamp5 Egln3_1	1	2	up	BC030500
39_89.226	Lamp5 Pax6	Lamp5 Egln3_1	1	2	up	Frmd4b
39_89.227	Lamp5 Pax6	Lamp5 Egln3_1	1	2	up	9330182L06Rik
39_89.228	Lamp5 Pax6	Lamp5 Egln3_1	1	2	up	Olfm2
39_89.229	Lamp5 Pax6	Lamp5 Egln3_1	1	2	up	Dgkg
39_89.230	Lamp5 Pax6	Lamp5 Egln3_1	1	2	up	Gxylt2
39_89.231	Lamp5 Pax6	Lamp5 Egln3_1	1	2	up	Cacng3
39_89.232	Lamp5 Pax6	Lamp5 Egln3_1	1	2	up	Kcnf1
39_89.235	Lamp5 Pax6	Lamp5 Egln3_1	1	2	up	Nrsn2
39_89.236	Lamp5 Pax6	Lamp5 Egln3_1	1	2	up	Gda
39_89.237	Lamp5 Pax6	Lamp5 Egln3_1	1	2	up	Slc30a3
39_89.238	Lamp5 Pax6	Lamp5 Egln3_1	1	2	up	Camkv
39_89.239	Lamp5 Pax6	Lamp5 Egln3_1	1	2	up	Sertm1
39_89.240	Lamp5 Pax6	Lamp5 Egln3_1	1	2	up	Pdzd2
39_89.241	Lamp5 Pax6	Lamp5 Egln3_1	1	2	up	Lurap1l
39_89.242	Lamp5 Pax6	Lamp5 Egln3_1	1	2	up	Dgkh
39_89.244	Lamp5 Pax6	Lamp5 Egln3_1	1	2	up	Tmem255a
39_89.245	Lamp5 Pax6	Lamp5 Egln3_1	1	2	up	Parm1
39_89.246	Lamp5 Pax6	Lamp5 Egln3_1	1	2	up	Syndig1
39_89.247	Lamp5 Pax6	Lamp5 Egln3_1	1	2	up	4930567K20Rik
39_89.249	Lamp5 Pax6	Lamp5 Egln3_1	1	2	up	9530059O14Rik
39_89.256	Lamp5 Pax6	Lamp5 Egln3_1	1	2	up	Zcchc12
39_89.257	Lamp5 Pax6	Lamp5 Egln3_1	1	2	up	Ell2
39_89.258	Lamp5 Pax6	Lamp5 Egln3_1	1	2	up	Ak5
39_89.259	Lamp5 Pax6	Lamp5 Egln3_1	1	2	up	Matk
39_89.260	Lamp5 Pax6	Lamp5 Egln3_1	1	2	up	Glce
39_89.261	Lamp5 Pax6	Lamp5 Egln3_1	1	2	up	St8sia3
39_89.262	Lamp5 Pax6	Lamp5 Egln3_1	1	2	up	Zc2hc1a
39_89.263	Lamp5 Pax6	Lamp5 Egln3_1	1	2	up	2900055J20Rik
39_89.264	Lamp5 Pax6	Lamp5 Egln3_1	1	2	up	Tmtc4
39_89.265	Lamp5 Pax6	Lamp5 Egln3_1	1	2	up	Ankfn1
39_89.266	Lamp5 Pax6	Lamp5 Egln3_1	1	2	up	Galnt7
39_89.267	Lamp5 Pax6	Lamp5 Egln3_1	1	2	up	Cpne5
39_89.268	Lamp5 Pax6	Lamp5 Egln3_1	1	2	up	Ank3
39_89.269	Lamp5 Pax6	Lamp5 Egln3_1	1	2	up	Grin2b
39_89.270	Lamp5 Pax6	Lamp5 Egln3_1	1	2	up	Nrg3
39_89.271	Lamp5 Pax6	Lamp5 Egln3_1	1	2	up	Fgf12
39_89.272	Lamp5 Pax6	Lamp5 Egln3_1	1	2	up	Myt1l
39_89.273	Lamp5 Pax6	Lamp5 Egln3_1	1	2	up	Grm5
39_89.274	Lamp5 Pax6	Lamp5 Egln3_1	1	2	up	Dlgap2
39_89.275	Lamp5 Pax6	Lamp5 Egln3_1	1	2	up	Ptprn2
39_89.277	Lamp5 Pax6	Lamp5 Egln3_1	1	2	up	Sv2a
39_89.278	Lamp5 Pax6	Lamp5 Egln3_1	1	2	up	Gria4
39_89.279	Lamp5 Pax6	Lamp5 Egln3_1	1	2	up	Rab3c
39_89.280	Lamp5 Pax6	Lamp5 Egln3_1	1	2	up	Serpini1
39_89.282	Lamp5 Pax6	Lamp5 Egln3_1	1	2	up	Kcnd2
39_89.283	Lamp5 Pax6	Lamp5 Egln3_1	1	2	up	Atxn1
39_89.284	Lamp5 Pax6	Lamp5 Egln3_1	1	2	up	Ralyl
39_89.285	Lamp5 Pax6	Lamp5 Egln3_1	1	2	up	Map1b
39_89.286	Lamp5 Pax6	Lamp5 Egln3_1	1	2	up	Rims2
39_89.287	Lamp5 Pax6	Lamp5 Egln3_1	1	2	up	Gad1
39_89.288	Lamp5 Pax6	Lamp5 Egln3_1	1	2	up	Thy1
39_89.289	Lamp5 Pax6	Lamp5 Egln3_1	1	2	up	Sst
39_89.291	Lamp5 Pax6	Lamp5 Egln3_1	1	2	up	Gabra1
39_89.292	Lamp5 Pax6	Lamp5 Egln3_1	1	2	up	Stmn2
39_89.294	Lamp5 Pax6	Lamp5 Egln3_1	1	2	up	Syn2
39_89.295	Lamp5 Pax6	Lamp5 Egln3_1	1	2	up	Peg3
39_89.296	Lamp5 Pax6	Lamp5 Egln3_1	1	2	up	Arhgap26
39_89.297	Lamp5 Pax6	Lamp5 Egln3_1	1	2	up	Cacna1d
39_89.299	Lamp5 Pax6	Lamp5 Egln3_1	1	2	up	Gabrb3
39_89.300	Lamp5 Pax6	Lamp5 Egln3_1	1	2	up	Slc8a1
39_89.301	Lamp5 Pax6	Lamp5 Egln3_1	1	2	up	Ly6h
39_89.303	Lamp5 Pax6	Lamp5 Egln3_1	1	2	up	Cplx1
39_89.304	Lamp5 Pax6	Lamp5 Egln3_1	1	2	up	Scn2b
39_89.306	Lamp5 Pax6	Lamp5 Egln3_1	1	2	up	Tmem132b
39_89.307	Lamp5 Pax6	Lamp5 Egln3_1	1	2	up	Dnajc6
39_89.308	Lamp5 Pax6	Lamp5 Egln3_1	1	2	up	C230004F18Rik
39_89.309	Lamp5 Pax6	Lamp5 Egln3_1	1	2	up	2900011O08Rik
39_89.310	Lamp5 Pax6	Lamp5 Egln3_1	1	2	up	Iqsec1
39_89.312	Lamp5 Pax6	Lamp5 Egln3_1	1	2	up	Lingo2
39_89.314	Lamp5 Pax6	Lamp5 Egln3_1	1	2	up	Slc2a13
39_89.315	Lamp5 Pax6	Lamp5 Egln3_1	1	2	up	Syngr1
39_89.316	Lamp5 Pax6	Lamp5 Egln3_1	1	2	up	Eno2
39_89.317	Lamp5 Pax6	Lamp5 Egln3_1	1	2	up	Rbfox3
39_89.318	Lamp5 Pax6	Lamp5 Egln3_1	1	2	up	Sh3rf3
39_89.319	Lamp5 Pax6	Lamp5 Egln3_1	1	2	up	Myo5a
39_89.320	Lamp5 Pax6	Lamp5 Egln3_1	1	2	up	Clvs1
39_89.321	Lamp5 Pax6	Lamp5 Egln3_1	1	2	up	Slc35f4
39_89.323	Lamp5 Pax6	Lamp5 Egln3_1	1	2	up	Spon1
39_89.324	Lamp5 Pax6	Lamp5 Egln3_1	1	2	up	Osbpl3
39_89.325	Lamp5 Pax6	Lamp5 Egln3_1	1	2	up	Camk2n2
39_89.326	Lamp5 Pax6	Lamp5 Egln3_1	1	2	up	Bex2
39_89.328	Lamp5 Pax6	Lamp5 Egln3_1	1	2	up	Trank1
39_89.330	Lamp5 Pax6	Lamp5 Egln3_1	1	2	up	Gas7
39_89.331	Lamp5 Pax6	Lamp5 Egln3_1	1	2	up	Cdk14
39_89.332	Lamp5 Pax6	Lamp5 Egln3_1	1	2	up	Galnt13
39_89.334	Lamp5 Pax6	Lamp5 Egln3_1	1	2	up	Mmp16
39_89.335	Lamp5 Pax6	Lamp5 Egln3_1	1	2	up	Cit
39_89.337	Lamp5 Pax6	Lamp5 Egln3_1	1	2	up	Enox1
39_89.338	Lamp5 Pax6	Lamp5 Egln3_1	1	2	up	Btbd11
39_89.341	Lamp5 Pax6	Lamp5 Egln3_1	1	2	up	Tmtc2
39_89.342	Lamp5 Pax6	Lamp5 Egln3_1	1	2	up	Xkr6
39_89.343	Lamp5 Pax6	Lamp5 Egln3_1	1	2	up	Trio
39_89.344	Lamp5 Pax6	Lamp5 Egln3_1	1	2	up	Reep1
39_89.347	Lamp5 Pax6	Lamp5 Egln3_1	1	2	up	Clstn3
39_89.348	Lamp5 Pax6	Lamp5 Egln3_1	1	2	up	Lypd6
39_89.349	Lamp5 Pax6	Lamp5 Egln3_1	1	2	up	Srcin1
39_89.350	Lamp5 Pax6	Lamp5 Egln3_1	1	2	up	Amph
39_89.351	Lamp5 Pax6	Lamp5 Egln3_1	1	2	up	Nlk
39_89.352	Lamp5 Pax6	Lamp5 Egln3_1	1	2	up	Pnmal2
39_89.354	Lamp5 Pax6	Lamp5 Egln3_1	1	2	up	Elmod1
39_89.356	Lamp5 Pax6	Lamp5 Egln3_1	1	2	up	Prickle1
39_89.357	Lamp5 Pax6	Lamp5 Egln3_1	1	2	up	Ina
39_89.359	Lamp5 Pax6	Lamp5 Egln3_1	1	2	up	AI593442
39_89.360	Lamp5 Pax6	Lamp5 Egln3_1	1	2	up	Npr3
39_89.361	Lamp5 Pax6	Lamp5 Egln3_1	1	2	up	C530008M17Rik
39_89.362	Lamp5 Pax6	Lamp5 Egln3_1	1	2	up	Rph3al
39_89.367	Lamp5 Pax6	Lamp5 Egln3_1	1	2	up	Car10
39_89.368	Lamp5 Pax6	Lamp5 Egln3_1	1	2	up	Gabra3
39_89.369	Lamp5 Pax6	Lamp5 Egln3_1	1	2	up	Pvt1
39_89.370	Lamp5 Pax6	Lamp5 Egln3_1	1	2	up	Cntnap5c
39_89.372	Lamp5 Pax6	Lamp5 Egln3_1	1	2	up	Bicd1
39_89.378	Lamp5 Pax6	Lamp5 Egln3_1	1	2	up	Snap47
39_89.379	Lamp5 Pax6	Lamp5 Egln3_1	1	2	up	Nfasc
39_89.382	Lamp5 Pax6	Lamp5 Egln3_1	1	2	up	Cdkl5
39_89.385	Lamp5 Pax6	Lamp5 Egln3_1	1	2	up	Ogfrl1
39_89.386	Lamp5 Pax6	Lamp5 Egln3_1	1	2	up	Bcl11a
39_89.387	Lamp5 Pax6	Lamp5 Egln3_1	1	2	up	Ldlrad4
39_89.388	Lamp5 Pax6	Lamp5 Egln3_1	1	2	up	Pknox2
39_89.390	Lamp5 Pax6	Lamp5 Egln3_1	1	2	up	Ntng1
39_89.391	Lamp5 Pax6	Lamp5 Egln3_1	1	2	up	Ildr2
39_89.392	Lamp5 Pax6	Lamp5 Egln3_1	1	2	up	Glrb
39_89.393	Lamp5 Pax6	Lamp5 Egln3_1	1	2	up	Tenm2
39_89.394	Lamp5 Pax6	Lamp5 Egln3_1	1	2	up	Osbpl6
39_89.395	Lamp5 Pax6	Lamp5 Egln3_1	1	2	up	Rundc3b
39_89.397	Lamp5 Pax6	Lamp5 Egln3_1	1	2	up	Zfp804a
39_89.398	Lamp5 Pax6	Lamp5 Egln3_1	1	2	up	Cntn5
39_89.399	Lamp5 Pax6	Lamp5 Egln3_1	1	2	up	Chrm2
39_89.400	Lamp5 Pax6	Lamp5 Egln3_1	1	2	up	Thsd7b
39_89.401	Lamp5 Pax6	Lamp5 Egln3_1	1	2	up	Prkcz
39_89.402	Lamp5 Pax6	Lamp5 Egln3_1	1	2	up	Kcnh1
39_89.403	Lamp5 Pax6	Lamp5 Egln3_1	1	2	up	Gnai1
39_89.407	Lamp5 Pax6	Lamp5 Egln3_1	1	2	up	Susd4
39_89.409	Lamp5 Pax6	Lamp5 Egln3_1	1	2	up	Arx
39_89.410	Lamp5 Pax6	Lamp5 Egln3_1	1	2	up	Shank2
39_89.412	Lamp5 Pax6	Lamp5 Egln3_1	1	2	up	Lrrtm4
39_89.418	Lamp5 Pax6	Lamp5 Egln3_1	1	2	up	Fndc5
39_89.419	Lamp5 Pax6	Lamp5 Egln3_1	1	2	up	Kcnc4
39_89.420	Lamp5 Pax6	Lamp5 Egln3_1	1	2	up	Aff2
39_89.421	Lamp5 Pax6	Lamp5 Egln3_1	1	2	up	Kcnt2
39_89.422	Lamp5 Pax6	Lamp5 Egln3_1	1	2	up	Ptprj
39_89.423	Lamp5 Pax6	Lamp5 Egln3_1	1	2	up	Mpped2
39_89.424	Lamp5 Pax6	Lamp5 Egln3_1	1	2	up	Ttll7
39_89.425	Lamp5 Pax6	Lamp5 Egln3_1	1	2	up	Ank1
39_89.426	Lamp5 Pax6	Lamp5 Egln3_1	1	2	up	Rapgef4
39_89.428	Lamp5 Pax6	Lamp5 Egln3_1	1	2	up	Fry
39_89.429	Lamp5 Pax6	Lamp5 Egln3_1	1	2	up	5730522E02Rik
39_89.430	Lamp5 Pax6	Lamp5 Egln3_1	1	2	up	Lrrfip1
39_89.431	Lamp5 Pax6	Lamp5 Egln3_1	1	2	up	Frmpd3
39_89.432	Lamp5 Pax6	Lamp5 Egln3_1	1	2	up	Brinp2
39_89.433	Lamp5 Pax6	Lamp5 Egln3_1	1	2	up	Rimbp2
39_89.435	Lamp5 Pax6	Lamp5 Egln3_1	1	2	up	Tmcc3
39_89.439	Lamp5 Pax6	Lamp5 Egln3_1	1	2	up	Klf5
39_89.440	Lamp5 Pax6	Lamp5 Egln3_1	1	2	up	4933406I18Rik
39_89.441	Lamp5 Pax6	Lamp5 Egln3_1	1	2	up	Afap1
39_89.442	Lamp5 Pax6	Lamp5 Egln3_1	1	2	up	Podxl2
39_89.444	Lamp5 Pax6	Lamp5 Egln3_1	1	2	up	Tiam1
39_89.445	Lamp5 Pax6	Lamp5 Egln3_1	1	2	up	Barx2
39_89.446	Lamp5 Pax6	Lamp5 Egln3_1	1	2	up	Lrrc3b
39_89.447	Lamp5 Pax6	Lamp5 Egln3_1	1	2	up	Sptb
39_89.448	Lamp5 Pax6	Lamp5 Egln3_1	1	2	up	Igfbp3
39_89.450	Lamp5 Pax6	Lamp5 Egln3_1	1	2	up	Plxna2
39_89.452	Lamp5 Pax6	Lamp5 Egln3_1	1	2	up	Dcx
39_89.457	Lamp5 Pax6	Lamp5 Egln3_1	1	2	up	Celf5
39_89.458	Lamp5 Pax6	Lamp5 Egln3_1	1	2	up	Zim1
39_89.460	Lamp5 Pax6	Lamp5 Egln3_1	1	2	up	Dlx1
39_89.461	Lamp5 Pax6	Lamp5 Egln3_1	1	2	up	Scn3a
39_89.462	Lamp5 Pax6	Lamp5 Egln3_1	1	2	up	Plekhh2
39_89.464	Lamp5 Pax6	Lamp5 Egln3_1	1	2	up	Cdh4
39_89.466	Lamp5 Pax6	Lamp5 Egln3_1	1	2	up	Rasgrf1
39_89.467	Lamp5 Pax6	Lamp5 Egln3_1	1	2	up	Cnksr2
39_89.468	Lamp5 Pax6	Lamp5 Egln3_1	1	2	up	Mllt3
39_89.469	Lamp5 Pax6	Lamp5 Egln3_1	1	2	up	Miat
39_89.473	Lamp5 Pax6	Lamp5 Egln3_1	1	2	up	Slitrk4
39_89.476	Lamp5 Pax6	Lamp5 Egln3_1	1	2	up	Tcerg1l
39_89.477	Lamp5 Pax6	Lamp5 Egln3_1	1	2	up	Siah3
39_89.478	Lamp5 Pax6	Lamp5 Egln3_1	1	2	up	Got1
39_89.480	Lamp5 Pax6	Lamp5 Egln3_1	1	2	up	Mirg
39_89.481	Lamp5 Pax6	Lamp5 Egln3_1	1	2	up	Rap1gap
39_89.482	Lamp5 Pax6	Lamp5 Egln3_1	1	2	up	Srgap2
39_89.484	Lamp5 Pax6	Lamp5 Egln3_1	1	2	up	Gab2
39_89.486	Lamp5 Pax6	Lamp5 Egln3_1	1	2	up	Celf3
39_89.487	Lamp5 Pax6	Lamp5 Egln3_1	1	2	up	Slc1a1
39_89.492	Lamp5 Pax6	Lamp5 Egln3_1	1	2	up	Wipf3
39_89.494	Lamp5 Pax6	Lamp5 Egln3_1	1	2	up	Htr1b
39_89.495	Lamp5 Pax6	Lamp5 Egln3_1	1	2	up	Arhgef3
39_89.496	Lamp5 Pax6	Lamp5 Egln3_1	1	2	up	Htr2c
39_89.498	Lamp5 Pax6	Lamp5 Egln3_1	1	2	up	Ptpn5
39_89.499	Lamp5 Pax6	Lamp5 Egln3_1	1	2	up	Dlgap3
39_89.500	Lamp5 Pax6	Lamp5 Egln3_1	1	2	up	Tmem91
39_89.502	Lamp5 Pax6	Lamp5 Egln3_1	1	2	up	Fam189a1
39_89.504	Lamp5 Pax6	Lamp5 Egln3_1	1	2	up	Pak7
39_89.505	Lamp5 Pax6	Lamp5 Egln3_1	1	2	up	Kcna1
39_89.506	Lamp5 Pax6	Lamp5 Egln3_1	1	2	up	Gpr45
39_89.507	Lamp5 Pax6	Lamp5 Egln3_1	1	2	up	Kcnh8
39_89.508	Lamp5 Pax6	Lamp5 Egln3_1	1	2	up	Cited2
39_89.509	Lamp5 Pax6	Lamp5 Egln3_1	1	2	up	Sgk1
39_89.510	Lamp5 Pax6	Lamp5 Egln3_1	1	2	up	Pgbd5
39_89.513	Lamp5 Pax6	Lamp5 Egln3_1	1	2	up	Klhl32
39_89.514	Lamp5 Pax6	Lamp5 Egln3_1	1	2	up	Tm6sf1
39_89.516	Lamp5 Pax6	Lamp5 Egln3_1	1	2	up	Bcl11b
39_89.518	Lamp5 Pax6	Lamp5 Egln3_1	1	2	up	Cntn6
39_89.522	Lamp5 Pax6	Lamp5 Egln3_1	1	2	up	Tln2
39_89.523	Lamp5 Pax6	Lamp5 Egln3_1	1	2	up	Acer3
39_89.524	Lamp5 Pax6	Lamp5 Egln3_1	1	2	up	Arhgdig
39_89.526	Lamp5 Pax6	Lamp5 Egln3_1	1	2	up	Kcnj9
39_89.528	Lamp5 Pax6	Lamp5 Egln3_1	1	2	up	Pex5l
39_89.530	Lamp5 Pax6	Lamp5 Egln3_1	1	2	up	Slco3a1
39_89.531	Lamp5 Pax6	Lamp5 Egln3_1	1	2	up	Pitpnm3
39_89.532	Lamp5 Pax6	Lamp5 Egln3_1	1	2	up	Palm2
39_89.534	Lamp5 Pax6	Lamp5 Egln3_1	1	2	up	Arhgef6
39_89.535	Lamp5 Pax6	Lamp5 Egln3_1	1	2	up	Slc25a13
39_89.539	Lamp5 Pax6	Lamp5 Egln3_1	1	2	up	Cntnap1
39_89.540	Lamp5 Pax6	Lamp5 Egln3_1	1	2	up	Scn3b
39_89.541	Lamp5 Pax6	Lamp5 Egln3_1	1	2	up	Dpysl5
39_89.543	Lamp5 Pax6	Lamp5 Egln3_1	1	2	up	Ppp1r14c
39_89.546	Lamp5 Pax6	Lamp5 Egln3_1	1	2	up	Mei4
39_89.547	Lamp5 Pax6	Lamp5 Egln3_1	1	2	up	Pdzrn4
39_89.549	Lamp5 Pax6	Lamp5 Egln3_1	1	2	up	Ar
39_89.556	Lamp5 Pax6	Lamp5 Egln3_1	1	2	up	Cyp46a1
39_89.557	Lamp5 Pax6	Lamp5 Egln3_1	1	2	up	Ptchd1
39_89.558	Lamp5 Pax6	Lamp5 Egln3_1	1	2	up	Samd4
39_89.559	Lamp5 Pax6	Lamp5 Egln3_1	1	2	up	Htr2a
39_89.562	Lamp5 Pax6	Lamp5 Egln3_1	1	2	up	Rpp25
39_89.563	Lamp5 Pax6	Lamp5 Egln3_1	1	2	up	Prkar2b
39_89.565	Lamp5 Pax6	Lamp5 Egln3_1	1	2	up	Vldlr
39_89.567	Lamp5 Pax6	Lamp5 Egln3_1	1	2	up	Plxnc1
39_89.570	Lamp5 Pax6	Lamp5 Egln3_1	1	2	up	Cpne4
39_89.571	Lamp5 Pax6	Lamp5 Egln3_1	1	2	up	Rnf112
39_89.572	Lamp5 Pax6	Lamp5 Egln3_1	1	2	up	Rbp4
39_89.574	Lamp5 Pax6	Lamp5 Egln3_1	1	2	up	Zfp941
39_89.575	Lamp5 Pax6	Lamp5 Egln3_1	1	2	up	Slit3
39_89.576	Lamp5 Pax6	Lamp5 Egln3_1	1	2	up	Slc44a5
39_89.578	Lamp5 Pax6	Lamp5 Egln3_1	1	2	up	Lin28b
39_89.580	Lamp5 Pax6	Lamp5 Egln3_1	1	2	up	Epha7
39_89.581	Lamp5 Pax6	Lamp5 Egln3_1	1	2	up	Arhgap6
39_89.583	Lamp5 Pax6	Lamp5 Egln3_1	1	2	up	Klhl13
39_89.587	Lamp5 Pax6	Lamp5 Egln3_1	1	2	up	Hrh2
39_89.589	Lamp5 Pax6	Lamp5 Egln3_1	1	2	up	Tmem196
39_89.591	Lamp5 Pax6	Lamp5 Egln3_1	1	2	up	Ptpro
39_89.593	Lamp5 Pax6	Lamp5 Egln3_1	1	2	up	Eml1
39_89.595	Lamp5 Pax6	Lamp5 Egln3_1	1	2	up	Syt5
39_89.597	Lamp5 Pax6	Lamp5 Egln3_1	1	2	up	Sidt1
39_89.598	Lamp5 Pax6	Lamp5 Egln3_1	1	2	up	March4
39_89.601	Lamp5 Pax6	Lamp5 Egln3_1	1	2	up	Rnf150
39_89.603	Lamp5 Pax6	Lamp5 Egln3_1	1	2	up	Jakmip3
39_89.608	Lamp5 Pax6	Lamp5 Egln3_1	1	2	up	1500009L16Rik
39_89.609	Lamp5 Pax6	Lamp5 Egln3_1	1	2	up	Asxl3
39_89.610	Lamp5 Pax6	Lamp5 Egln3_1	1	2	up	Ryr3
39_89.611	Lamp5 Pax6	Lamp5 Egln3_1	1	2	up	4930452B06Rik
39_89.612	Lamp5 Pax6	Lamp5 Egln3_1	1	2	up	Kcnj6
39_89.614	Lamp5 Pax6	Lamp5 Egln3_1	1	2	up	Lrfn2
39_89.619	Lamp5 Pax6	Lamp5 Egln3_1	1	2	up	Pde3b
39_89.621	Lamp5 Pax6	Lamp5 Egln3_1	1	2	up	Bend4
39_89.622	Lamp5 Pax6	Lamp5 Egln3_1	1	2	up	D630045J12Rik
39_89.624	Lamp5 Pax6	Lamp5 Egln3_1	1	2	up	Rarb
39_89.625	Lamp5 Pax6	Lamp5 Egln3_1	1	2	up	Dpysl3
39_89.634	Lamp5 Pax6	Lamp5 Egln3_1	1	2	up	Abcg1
39_89.637	Lamp5 Pax6	Lamp5 Egln3_1	1	2	up	St8sia1
39_89.641	Lamp5 Pax6	Lamp5 Egln3_1	1	2	up	Wscd2
39_89.642	Lamp5 Pax6	Lamp5 Egln3_1	1	2	up	Adcy7
39_89.643	Lamp5 Pax6	Lamp5 Egln3_1	1	2	up	Matn2
39_89.645	Lamp5 Pax6	Lamp5 Egln3_1	1	2	up	Cux2
39_89.646	Lamp5 Pax6	Lamp5 Egln3_1	1	2	up	D130043K22Rik
39_89.647	Lamp5 Pax6	Lamp5 Egln3_1	1	2	up	Rerg
39_89.649	Lamp5 Pax6	Lamp5 Egln3_1	1	2	up	Zdhhc14
39_89.650	Lamp5 Pax6	Lamp5 Egln3_1	1	2	up	4930447C04Rik
39_89.651	Lamp5 Pax6	Lamp5 Egln3_1	1	2	up	Lnx1
39_89.652	Lamp5 Pax6	Lamp5 Egln3_1	1	2	up	Gpr22
39_89.655	Lamp5 Pax6	Lamp5 Egln3_1	1	2	up	Ust
39_89.657	Lamp5 Pax6	Lamp5 Egln3_1	1	2	up	Flnb
39_89.661	Lamp5 Pax6	Lamp5 Egln3_1	1	2	up	Tspan17
39_89.663	Lamp5 Pax6	Lamp5 Egln3_1	1	2	up	Myo16
39_89.664	Lamp5 Pax6	Lamp5 Egln3_1	1	2	up	Cdh12
39_89.666	Lamp5 Pax6	Lamp5 Egln3_1	1	2	up	Celf6
39_89.667	Lamp5 Pax6	Lamp5 Egln3_1	1	2	up	Smc2
39_89.668	Lamp5 Pax6	Lamp5 Egln3_1	1	2	up	Htr1f
39_89.672	Lamp5 Pax6	Lamp5 Egln3_1	1	2	up	4921534H16Rik
39_89.673	Lamp5 Pax6	Lamp5 Egln3_1	1	2	up	Phka2
39_89.676	Lamp5 Pax6	Lamp5 Egln3_1	1	2	up	Cep83
39_89.677	Lamp5 Pax6	Lamp5 Egln3_1	1	2	up	March11
39_89.679	Lamp5 Pax6	Lamp5 Egln3_1	1	2	up	Glra2
39_89.681	Lamp5 Pax6	Lamp5 Egln3_1	1	2	up	Maml3
39_89.682	Lamp5 Pax6	Lamp5 Egln3_1	1	2	up	Agpat4
39_89.683	Lamp5 Pax6	Lamp5 Egln3_1	1	2	up	Fmn1
39_89.686	Lamp5 Pax6	Lamp5 Egln3_1	1	2	up	Ypel2
39_89.687	Lamp5 Pax6	Lamp5 Egln3_1	1	2	up	Armc9
39_89.692	Lamp5 Pax6	Lamp5 Egln3_1	1	2	up	Ache
39_89.693	Lamp5 Pax6	Lamp5 Egln3_1	1	2	up	Vwa5b2
39_89.694	Lamp5 Pax6	Lamp5 Egln3_1	1	2	up	Igsf9b
39_89.700	Lamp5 Pax6	Lamp5 Egln3_1	1	2	up	Esrrg
39_89.705	Lamp5 Pax6	Lamp5 Egln3_1	1	2	up	Kcnip2
39_89.708	Lamp5 Pax6	Lamp5 Egln3_1	1	2	up	Galnt9
39_89.709	Lamp5 Pax6	Lamp5 Egln3_1	1	2	up	Gprin3
39_89.710	Lamp5 Pax6	Lamp5 Egln3_1	1	2	up	Grb10
39_89.711	Lamp5 Pax6	Lamp5 Egln3_1	1	2	up	Rgs9
39_89.714	Lamp5 Pax6	Lamp5 Egln3_1	1	2	up	Larp1b
39_89.717	Lamp5 Pax6	Lamp5 Egln3_1	1	2	up	Cdc42ep3
39_89.718	Lamp5 Pax6	Lamp5 Egln3_1	1	2	up	Ankrd55
39_89.720	Lamp5 Pax6	Lamp5 Egln3_1	1	2	up	1190002N15Rik
39_89.723	Lamp5 Pax6	Lamp5 Egln3_1	1	2	up	Osbp2
39_89.726	Lamp5 Pax6	Lamp5 Egln3_1	1	2	up	Plekha6
39_89.729	Lamp5 Pax6	Lamp5 Egln3_1	1	2	up	Coro1c
39_89.730	Lamp5 Pax6	Lamp5 Egln3_1	1	2	up	Khdrbs2
39_89.733	Lamp5 Pax6	Lamp5 Egln3_1	1	2	up	Cacna1g
39_89.735	Lamp5 Pax6	Lamp5 Egln3_1	1	2	up	Osbpl10
39_89.736	Lamp5 Pax6	Lamp5 Egln3_1	1	2	up	Rai2
39_89.739	Lamp5 Pax6	Lamp5 Egln3_1	1	2	up	9630028H03Rik
39_89.740	Lamp5 Pax6	Lamp5 Egln3_1	1	2	up	Pnck
39_89.746	Lamp5 Pax6	Lamp5 Egln3_1	1	2	up	A230050P20Rik
39_89.749	Lamp5 Pax6	Lamp5 Egln3_1	1	2	up	Gabrd
39_89.751	Lamp5 Pax6	Lamp5 Egln3_1	1	2	up	Dock10
39_89.752	Lamp5 Pax6	Lamp5 Egln3_1	1	2	up	Sh3d19
39_89.758	Lamp5 Pax6	Lamp5 Egln3_1	1	2	up	Shd
39_89.759	Lamp5 Pax6	Lamp5 Egln3_1	1	2	up	Tgfbr1
39_89.760	Lamp5 Pax6	Lamp5 Egln3_1	1	2	up	Sytl5
39_89.764	Lamp5 Pax6	Lamp5 Egln3_1	1	2	up	Pla2g4e
39_89.765	Lamp5 Pax6	Lamp5 Egln3_1	1	2	up	Ephb2
39_89.770	Lamp5 Pax6	Lamp5 Egln3_1	1	2	up	Flrt3
39_89.771	Lamp5 Pax6	Lamp5 Egln3_1	1	2	up	Tmem200a
39_89.774	Lamp5 Pax6	Lamp5 Egln3_1	1	2	up	Hs3st5
39_89.777	Lamp5 Pax6	Lamp5 Egln3_1	1	2	up	Lpcat2
39_89.783	Lamp5 Pax6	Lamp5 Egln3_1	1	2	up	Cntnap5b
39_89.784	Lamp5 Pax6	Lamp5 Egln3_1	1	2	up	Snx24
39_89.786	Lamp5 Pax6	Lamp5 Egln3_1	1	2	up	Plcxd3
39_89.788	Lamp5 Pax6	Lamp5 Egln3_1	1	2	up	Nsun7
39_89.797	Lamp5 Pax6	Lamp5 Egln3_1	1	2	up	Rras2
39_89.799	Lamp5 Pax6	Lamp5 Egln3_1	1	2	up	Mapkbp1
39_89.800	Lamp5 Pax6	Lamp5 Egln3_1	1	2	up	Tmem117
39_89.801	Lamp5 Pax6	Lamp5 Egln3_1	1	2	up	Tmtc1
39_89.806	Lamp5 Pax6	Lamp5 Egln3_1	1	2	up	Bean1
39_89.809	Lamp5 Pax6	Lamp5 Egln3_1	1	2	up	Srrm4
39_89.810	Lamp5 Pax6	Lamp5 Egln3_1	1	2	up	Simc1
39_89.815	Lamp5 Pax6	Lamp5 Egln3_1	1	2	up	Hcn2
39_89.824	Lamp5 Pax6	Lamp5 Egln3_1	1	2	up	Anks1b
39_89.825	Lamp5 Pax6	Lamp5 Egln3_1	1	2	up	Dlg2
39_89.826	Lamp5 Pax6	Lamp5 Egln3_1	1	2	up	Nkain2
39_89.827	Lamp5 Pax6	Lamp5 Egln3_1	1	2	up	Snhg11
39_89.828	Lamp5 Pax6	Lamp5 Egln3_1	1	2	up	Pclo
39_89.831	Lamp5 Pax6	Lamp5 Egln3_1	1	2	up	Gria2
39_89.832	Lamp5 Pax6	Lamp5 Egln3_1	1	2	up	Spock2
39_89.833	Lamp5 Pax6	Lamp5 Egln3_1	1	2	up	Chd3os
39_89.834	Lamp5 Pax6	Lamp5 Egln3_1	1	2	up	Rims1
39_89.837	Lamp5 Pax6	Lamp5 Egln3_1	1	2	up	Rbfox1
39_89.838	Lamp5 Pax6	Lamp5 Egln3_1	1	2	up	Celf4
39_89.839	Lamp5 Pax6	Lamp5 Egln3_1	1	2	up	Frmpd4
39_89.842	Lamp5 Pax6	Lamp5 Egln3_1	1	2	up	Syp
39_89.843	Lamp5 Pax6	Lamp5 Egln3_1	1	2	up	Magi1
39_89.844	Lamp5 Pax6	Lamp5 Egln3_1	1	2	up	Atp1a3
39_89.845	Lamp5 Pax6	Lamp5 Egln3_1	1	2	up	Cntn1
39_89.847	Lamp5 Pax6	Lamp5 Egln3_1	1	2	up	Rgs7bp
39_89.848	Lamp5 Pax6	Lamp5 Egln3_1	1	2	up	Tanc2
39_89.850	Lamp5 Pax6	Lamp5 Egln3_1	1	2	up	Vsnl1
39_89.851	Lamp5 Pax6	Lamp5 Egln3_1	1	2	up	Ccser1
39_89.852	Lamp5 Pax6	Lamp5 Egln3_1	1	2	up	Basp1
39_89.853	Lamp5 Pax6	Lamp5 Egln3_1	1	2	up	Ncald
39_89.855	Lamp5 Pax6	Lamp5 Egln3_1	1	2	up	Erc2
39_89.857	Lamp5 Pax6	Lamp5 Egln3_1	1	2	up	Mapk10
39_89.859	Lamp5 Pax6	Lamp5 Egln3_1	1	2	up	Slc6a1
39_89.860	Lamp5 Pax6	Lamp5 Egln3_1	1	2	up	Atp2b2
39_89.861	Lamp5 Pax6	Lamp5 Egln3_1	1	2	up	Cacnb4
39_89.863	Lamp5 Pax6	Lamp5 Egln3_1	1	2	up	Dok6
39_89.864	Lamp5 Pax6	Lamp5 Egln3_1	1	2	up	Nbea
39_89.867	Lamp5 Pax6	Lamp5 Egln3_1	1	2	up	Oxr1
39_89.868	Lamp5 Pax6	Lamp5 Egln3_1	1	2	up	Hivep2
39_89.869	Lamp5 Pax6	Lamp5 Egln3_1	1	2	up	Nsg2
39_89.870	Lamp5 Pax6	Lamp5 Egln3_1	1	2	up	Cdh2
39_89.871	Lamp5 Pax6	Lamp5 Egln3_1	1	2	up	Gabbr2
39_89.872	Lamp5 Pax6	Lamp5 Egln3_1	1	2	up	Opcml
39_89.874	Lamp5 Pax6	Lamp5 Egln3_1	1	2	up	Grin3a
39_89.875	Lamp5 Pax6	Lamp5 Egln3_1	1	2	up	A230057D06Rik
39_89.878	Lamp5 Pax6	Lamp5 Egln3_1	1	2	up	Nsg1
39_89.881	Lamp5 Pax6	Lamp5 Egln3_1	1	2	up	Slc12a5
39_89.882	Lamp5 Pax6	Lamp5 Egln3_1	1	2	up	Sybu
39_89.884	Lamp5 Pax6	Lamp5 Egln3_1	1	2	up	Kalrn
39_89.886	Lamp5 Pax6	Lamp5 Egln3_1	1	2	up	Prkce
39_89.889	Lamp5 Pax6	Lamp5 Egln3_1	1	2	up	Cttnbp2
39_89.890	Lamp5 Pax6	Lamp5 Egln3_1	1	2	up	Gria3
39_89.891	Lamp5 Pax6	Lamp5 Egln3_1	1	2	up	Grm3
39_89.892	Lamp5 Pax6	Lamp5 Egln3_1	1	2	up	Mef2c
39_89.893	Lamp5 Pax6	Lamp5 Egln3_1	1	2	up	Kif5c
39_89.895	Lamp5 Pax6	Lamp5 Egln3_1	1	2	up	Kcnq5
39_89.896	Lamp5 Pax6	Lamp5 Egln3_1	1	2	up	Atp6v0a1
39_89.897	Lamp5 Pax6	Lamp5 Egln3_1	1	2	up	Gap43
39_89.899	Lamp5 Pax6	Lamp5 Egln3_1	1	2	up	Tmsb10
39_89.900	Lamp5 Pax6	Lamp5 Egln3_1	1	2	up	Kcnma1
39_89.901	Lamp5 Pax6	Lamp5 Egln3_1	1	2	up	9530026P05Rik
39_89.902	Lamp5 Pax6	Lamp5 Egln3_1	1	2	up	Pam
39_89.903	Lamp5 Pax6	Lamp5 Egln3_1	1	2	up	Akap6
39_89.904	Lamp5 Pax6	Lamp5 Egln3_1	1	2	up	Cpeb3
39_89.905	Lamp5 Pax6	Lamp5 Egln3_1	1	2	up	Klhl29
39_89.906	Lamp5 Pax6	Lamp5 Egln3_1	1	2	up	Tspan5
39_89.907	Lamp5 Pax6	Lamp5 Egln3_1	1	2	up	Setbp1
39_89.909	Lamp5 Pax6	Lamp5 Egln3_1	1	2	up	Ube2e2
39_89.911	Lamp5 Pax6	Lamp5 Egln3_1	1	2	up	Ppp2r2c
39_89.915	Lamp5 Pax6	Lamp5 Egln3_1	1	2	up	Rufy3
39_89.918	Lamp5 Pax6	Lamp5 Egln3_1	1	2	up	Tubb4a
39_89.919	Lamp5 Pax6	Lamp5 Egln3_1	1	2	up	Aff3
39_89.920	Lamp5 Pax6	Lamp5 Egln3_1	1	2	up	Pcsk2
39_89.921	Lamp5 Pax6	Lamp5 Egln3_1	1	2	up	Adcy1
39_89.924	Lamp5 Pax6	Lamp5 Egln3_1	1	2	up	Ptprm
39_89.925	Lamp5 Pax6	Lamp5 Egln3_1	1	2	up	Tmem178b
39_89.927	Lamp5 Pax6	Lamp5 Egln3_1	1	2	up	Lpgat1
39_89.928	Lamp5 Pax6	Lamp5 Egln3_1	1	2	up	5530401A14Rik
39_89.932	Lamp5 Pax6	Lamp5 Egln3_1	1	2	up	Camk2b
39_89.934	Lamp5 Pax6	Lamp5 Egln3_1	1	2	up	Fbxw7
39_89.936	Lamp5 Pax6	Lamp5 Egln3_1	1	2	up	Cntnap3
39_89.937	Lamp5 Pax6	Lamp5 Egln3_1	1	2	up	Sorbs2
39_89.938	Lamp5 Pax6	Lamp5 Egln3_1	1	2	up	Sh3gl2
39_89.942	Lamp5 Pax6	Lamp5 Egln3_1	1	2	up	Cacnb2
39_89.943	Lamp5 Pax6	Lamp5 Egln3_1	1	2	up	Prickle2
39_89.945	Lamp5 Pax6	Lamp5 Egln3_1	1	2	up	Fnbp1l
39_89.951	Lamp5 Pax6	Lamp5 Egln3_1	1	2	up	Dpp10
39_89.953	Lamp5 Pax6	Lamp5 Egln3_1	1	2	up	Cacna2d3
39_89.954	Lamp5 Pax6	Lamp5 Egln3_1	1	2	up	Rcan2
39_89.955	Lamp5 Pax6	Lamp5 Egln3_1	1	2	up	Hlf
39_89.957	Lamp5 Pax6	Lamp5 Egln3_1	1	2	up	Cend1
39_89.960	Lamp5 Pax6	Lamp5 Egln3_1	1	2	up	Park2
39_89.962	Lamp5 Pax6	Lamp5 Egln3_1	1	2	up	Plcl2
39_89.963	Lamp5 Pax6	Lamp5 Egln3_1	1	2	up	D430041D05Rik
39_89.964	Lamp5 Pax6	Lamp5 Egln3_1	1	2	up	Rgs7
39_89.966	Lamp5 Pax6	Lamp5 Egln3_1	1	2	up	Eml5
39_89.967	Lamp5 Pax6	Lamp5 Egln3_1	1	2	up	Ppm1e
39_89.971	Lamp5 Pax6	Lamp5 Egln3_1	1	2	up	Inpp4a
39_89.972	Lamp5 Pax6	Lamp5 Egln3_1	1	2	up	Scn9a
39_89.973	Lamp5 Pax6	Lamp5 Egln3_1	1	2	up	Dapk1
39_89.975	Lamp5 Pax6	Lamp5 Egln3_1	1	2	up	Cap2
39_89.980	Lamp5 Pax6	Lamp5 Egln3_1	1	2	up	Vgf
39_89.988	Lamp5 Pax6	Lamp5 Egln3_1	1	2	up	Dnm1
39_89.989	Lamp5 Pax6	Lamp5 Egln3_1	1	2	up	Elavl4
39_89.991	Lamp5 Pax6	Lamp5 Egln3_1	1	2	up	Lhfpl3
39_89.992	Lamp5 Pax6	Lamp5 Egln3_1	1	2	up	Fat3
39_89.995	Lamp5 Pax6	Lamp5 Egln3_1	1	2	up	Col19a1
39_89.996	Lamp5 Pax6	Lamp5 Egln3_1	1	2	up	Rbfox2
39_89.998	Lamp5 Pax6	Lamp5 Egln3_1	1	2	up	Map7
39_89.1000	Lamp5 Pax6	Lamp5 Egln3_1	1	2	up	Tsc22d1
39_89.1003	Lamp5 Pax6	Lamp5 Egln3_1	1	2	up	Sgcz
39_89.1004	Lamp5 Pax6	Lamp5 Egln3_1	1	2	up	Gucy1a2
39_89.1007	Lamp5 Pax6	Lamp5 Egln3_1	1	2	up	Sbf2
39_89.1008	Lamp5 Pax6	Lamp5 Egln3_1	1	2	up	Arl4c
39_89.1009	Lamp5 Pax6	Lamp5 Egln3_1	1	2	up	Chd3
39_89.1012	Lamp5 Pax6	Lamp5 Egln3_1	1	2	up	Grip1os2
39_89.1016	Lamp5 Pax6	Lamp5 Egln3_1	1	2	up	Garnl3
39_89.1019	Lamp5 Pax6	Lamp5 Egln3_1	1	2	up	Cdh18
39_89.1024	Lamp5 Pax6	Lamp5 Egln3_1	1	2	up	Stk39
39_89.1026	Lamp5 Pax6	Lamp5 Egln3_1	1	2	up	BC030499
39_89.1027	Lamp5 Pax6	Lamp5 Egln3_1	1	2	up	Rasgrp1
39_89.1031	Lamp5 Pax6	Lamp5 Egln3_1	1	2	up	Rbms1
39_89.1032	Lamp5 Pax6	Lamp5 Egln3_1	1	2	up	Rab27a
39_89.1034	Lamp5 Pax6	Lamp5 Egln3_1	1	2	up	4430402I18Rik
39_89.1048	Lamp5 Pax6	Lamp5 Egln3_1	1	2	up	Cntnap4
39_89.1050	Lamp5 Pax6	Lamp5 Egln3_1	1	2	up	Nos1ap
39_89.1051	Lamp5 Pax6	Lamp5 Egln3_1	1	2	up	Nav1
39_89.1053	Lamp5 Pax6	Lamp5 Egln3_1	1	2	up	Trpc4
39_89.1054	Lamp5 Pax6	Lamp5 Egln3_1	1	2	up	Rph3a
39_89.1055	Lamp5 Pax6	Lamp5 Egln3_1	1	2	up	Nudt4
39_89.1056	Lamp5 Pax6	Lamp5 Egln3_1	1	2	up	Nol4
39_89.1057	Lamp5 Pax6	Lamp5 Egln3_1	1	2	up	Chl1
39_89.1058	Lamp5 Pax6	Lamp5 Egln3_1	1	2	up	Evl
39_89.1063	Lamp5 Pax6	Lamp5 Egln3_1	1	2	up	Khdrbs3
39_89.1064	Lamp5 Pax6	Lamp5 Egln3_1	1	2	up	Rims3
39_89.1067	Lamp5 Pax6	Lamp5 Egln3_1	1	2	up	Tspan13
39_89.1069	Lamp5 Pax6	Lamp5 Egln3_1	1	2	up	Pak1
39_89.1071	Lamp5 Pax6	Lamp5 Egln3_1	1	2	up	Scg5
39_89.1074	Lamp5 Pax6	Lamp5 Egln3_1	1	2	up	Gabra4
39_89.1080	Lamp5 Pax6	Lamp5 Egln3_1	1	2	up	Kcnh5
39_89.1085	Lamp5 Pax6	Lamp5 Egln3_1	1	2	up	A330015K06Rik
39_89.1086	Lamp5 Pax6	Lamp5 Egln3_1	1	2	up	St6gal2
39_89.1091	Lamp5 Pax6	Lamp5 Egln3_1	1	2	up	Tmem108
39_89.1094	Lamp5 Pax6	Lamp5 Egln3_1	1	2	up	Nfatc2
39_89.1095	Lamp5 Pax6	Lamp5 Egln3_1	1	2	up	Ptpn3
39_89.1096	Lamp5 Pax6	Lamp5 Egln3_1	1	2	up	Mtcl1
39_89.1097	Lamp5 Pax6	Lamp5 Egln3_1	1	2	up	Ahi1
39_89.1099	Lamp5 Pax6	Lamp5 Egln3_1	1	2	up	Fam49a
39_89.1102	Lamp5 Pax6	Lamp5 Egln3_1	1	2	up	Cemip
39_89.1106	Lamp5 Pax6	Lamp5 Egln3_1	1	2	up	Hdac9
39_89.1111	Lamp5 Pax6	Lamp5 Egln3_1	1	2	up	Sez6l2
39_89.1115	Lamp5 Pax6	Lamp5 Egln3_1	1	2	up	Pgrmc1
39_89.1116	Lamp5 Pax6	Lamp5 Egln3_1	1	2	up	Ppm1h
39_89.1119	Lamp5 Pax6	Lamp5 Egln3_1	1	2	up	Zdhhc22
39_89.1125	Lamp5 Pax6	Lamp5 Egln3_1	1	2	up	Rangap1
39_89.1128	Lamp5 Pax6	Lamp5 Egln3_1	1	2	up	4930509J09Rik
39_89.1134	Lamp5 Pax6	Lamp5 Egln3_1	1	2	up	Masp1
39_89.1136	Lamp5 Pax6	Lamp5 Egln3_1	1	2	up	Fndc9
39_89.1139	Lamp5 Pax6	Lamp5 Egln3_1	1	2	up	Cdh10
39_89.1142	Lamp5 Pax6	Lamp5 Egln3_1	1	2	up	Rnf220
39_89.1143	Lamp5 Pax6	Lamp5 Egln3_1	1	2	up	Unc13c
39_89.1144	Lamp5 Pax6	Lamp5 Egln3_1	1	2	up	Usp31
39_89.1145	Lamp5 Pax6	Lamp5 Egln3_1	1	2	up	Coro6
39_89.1156	Lamp5 Pax6	Lamp5 Egln3_1	1	2	up	Ptgs1
39_89.1157	Lamp5 Pax6	Lamp5 Egln3_1	1	2	up	4930419G24Rik
39_89.1158	Lamp5 Pax6	Lamp5 Egln3_1	1	2	up	Dmtn
39_89.1163	Lamp5 Pax6	Lamp5 Egln3_1	1	2	up	Tnr
39_89.1165	Lamp5 Pax6	Lamp5 Egln3_1	1	2	up	Myh10
39_89.1172	Lamp5 Pax6	Lamp5 Egln3_1	1	2	up	Phactr3
39_89.1173	Lamp5 Pax6	Lamp5 Egln3_1	1	2	up	Pcdh18
39_89.1174	Lamp5 Pax6	Lamp5 Egln3_1	1	2	up	Chgb
39_89.1186	Lamp5 Pax6	Lamp5 Egln3_1	1	2	up	Slc5a5
39_89.1191	Lamp5 Pax6	Lamp5 Egln3_1	1	2	up	Stk32c
39_89.1192	Lamp5 Pax6	Lamp5 Egln3_1	1	2	up	4933413L06Rik
39_89.1193	Lamp5 Pax6	Lamp5 Egln3_1	1	2	up	Abca8b
39_89.1195	Lamp5 Pax6	Lamp5 Egln3_1	1	2	up	Alcam
39_89.1197	Lamp5 Pax6	Lamp5 Egln3_1	1	2	up	Dennd4a
39_89.1206	Lamp5 Pax6	Lamp5 Egln3_1	1	2	up	Cdh11
39_89.1216	Lamp5 Pax6	Lamp5 Egln3_1	1	2	up	Zfyve28
39_89.1218	Lamp5 Pax6	Lamp5 Egln3_1	1	2	up	Homer2
39_89.1220	Lamp5 Pax6	Lamp5 Egln3_1	1	2	up	Sept11
39_89.1221	Lamp5 Pax6	Lamp5 Egln3_1	1	2	up	Cfap54
39_89.1223	Lamp5 Pax6	Lamp5 Egln3_1	1	2	up	Ptprg
39_89.1224	Lamp5 Pax6	Lamp5 Egln3_1	1	2	up	Trp53i11
39_89.1227	Lamp5 Pax6	Lamp5 Egln3_1	1	2	up	Kcnq1ot1
39_89.1230	Lamp5 Pax6	Lamp5 Egln3_1	1	2	up	C1qtnf4
39_89.1233	Lamp5 Pax6	Lamp5 Egln3_1	1	2	up	Creg2
39_89.1234	Lamp5 Pax6	Lamp5 Egln3_1	1	2	up	Wasl
39_89.1236	Lamp5 Pax6	Lamp5 Egln3_1	1	2	up	Pdlim7
39_89.1239	Lamp5 Pax6	Lamp5 Egln3_1	1	2	up	Sh3pxd2a
39_89.1242	Lamp5 Pax6	Lamp5 Egln3_1	1	2	up	Ephx4
39_89.1243	Lamp5 Pax6	Lamp5 Egln3_1	1	2	up	Zbtb16
39_89.1246	Lamp5 Pax6	Lamp5 Egln3_1	1	2	up	Plxna4
39_89.1252	Lamp5 Pax6	Lamp5 Egln3_1	1	2	up	Nrip1
39_89.1253	Lamp5 Pax6	Lamp5 Egln3_1	1	2	up	Herc2
39_89.1259	Lamp5 Pax6	Lamp5 Egln3_1	1	2	up	Mical2
39_89.1260	Lamp5 Pax6	Lamp5 Egln3_1	1	2	up	Nars
39_89.1270	Lamp5 Pax6	Lamp5 Egln3_1	1	2	up	Ablim2
39_89.1271	Lamp5 Pax6	Lamp5 Egln3_1	1	2	up	Jakmip1
39_89.1272	Lamp5 Pax6	Lamp5 Egln3_1	1	2	up	Pde8b
39_89.1278	Lamp5 Pax6	Lamp5 Egln3_1	1	2	up	Kcnd3
39_89.1284	Lamp5 Pax6	Lamp5 Egln3_1	1	2	up	Spred2
39_89.1288	Lamp5 Pax6	Lamp5 Egln3_1	1	2	up	Pde1a
39_89.1290	Lamp5 Pax6	Lamp5 Egln3_1	1	2	up	Dlx1as
39_89.1296	Lamp5 Pax6	Lamp5 Egln3_1	1	2	up	Manba
39_89.1299	Lamp5 Pax6	Lamp5 Egln3_1	1	2	up	Slc16a11
39_89.1303	Lamp5 Pax6	Lamp5 Egln3_1	1	2	up	Bex1
39_89.1308	Lamp5 Pax6	Lamp5 Egln3_1	1	2	up	Socs5
39_89.1310	Lamp5 Pax6	Lamp5 Egln3_1	1	2	up	Kcnk9
39_89.1313	Lamp5 Pax6	Lamp5 Egln3_1	1	2	up	Limk1
39_89.1315	Lamp5 Pax6	Lamp5 Egln3_1	1	2	up	Stac2
39_89.1316	Lamp5 Pax6	Lamp5 Egln3_1	1	2	up	Pip5k1b
39_89.1320	Lamp5 Pax6	Lamp5 Egln3_1	1	2	up	Rcan3
39_89.1321	Lamp5 Pax6	Lamp5 Egln3_1	1	2	up	Sept6
39_89.1331	Lamp5 Pax6	Lamp5 Egln3_1	1	2	up	Lynx1
39_89.1338	Lamp5 Pax6	Lamp5 Egln3_1	1	2	up	Epha10
39_89.1340	Lamp5 Pax6	Lamp5 Egln3_1	1	2	up	Pde7a
39_89.1347	Lamp5 Pax6	Lamp5 Egln3_1	1	2	up	Dennd1b
39_89.1349	Lamp5 Pax6	Lamp5 Egln3_1	1	2	up	Snrpn
39_89.1355	Lamp5 Pax6	Lamp5 Egln3_1	1	2	up	Ttc39b
39_89.1358	Lamp5 Pax6	Lamp5 Egln3_1	1	2	up	Vav2
39_89.1363	Lamp5 Pax6	Lamp5 Egln3_1	1	2	up	Camk1
39_89.1374	Lamp5 Pax6	Lamp5 Egln3_1	1	2	up	Slc4a3
39_89.1375	Lamp5 Pax6	Lamp5 Egln3_1	1	2	up	Sycp2
39_89.1398	Lamp5 Pax6	Lamp5 Egln3_1	1	2	up	Bin1
39_89.1399	Lamp5 Pax6	Lamp5 Egln3_1	1	2	up	Mypn
39_89.1400	Lamp5 Pax6	Lamp5 Egln3_1	1	2	up	Klhl3
39_89.1407	Lamp5 Pax6	Lamp5 Egln3_1	1	2	up	Fat1
39_89.1410	Lamp5 Pax6	Lamp5 Egln3_1	1	2	up	Nhsl2
39_89.1419	Lamp5 Pax6	Lamp5 Egln3_1	1	2	up	Olfm3
39_89.1422	Lamp5 Pax6	Lamp5 Egln3_1	1	2	up	Arhgap35
39_89.1427	Lamp5 Pax6	Lamp5 Egln3_1	1	2	up	Arhgap20
39_89.1431	Lamp5 Pax6	Lamp5 Egln3_1	1	2	up	Inafm1
39_89.1434	Lamp5 Pax6	Lamp5 Egln3_1	1	2	up	Lrrtm2
39_89.1436	Lamp5 Pax6	Lamp5 Egln3_1	1	2	up	Snx8
39_89.1439	Lamp5 Pax6	Lamp5 Egln3_1	1	2	up	Fhl1
39_89.1450	Lamp5 Pax6	Lamp5 Egln3_1	1	2	up	Greb1l
39_89.1456	Lamp5 Pax6	Lamp5 Egln3_1	1	2	up	Slc25a42
39_89.1457	Lamp5 Pax6	Lamp5 Egln3_1	1	2	up	Tiam2
39_89.1459	Lamp5 Pax6	Lamp5 Egln3_1	1	2	up	Extl2
39_89.1461	Lamp5 Pax6	Lamp5 Egln3_1	1	2	up	Tmem132a
39_89.1462	Lamp5 Pax6	Lamp5 Egln3_1	1	2	up	Chga
39_89.1464	Lamp5 Pax6	Lamp5 Egln3_1	1	2	up	Rgs8
39_89.1466	Lamp5 Pax6	Lamp5 Egln3_1	1	2	up	Rffl
39_89.1478	Lamp5 Pax6	Lamp5 Egln3_1	1	2	up	Jph1
39_89.1479	Lamp5 Pax6	Lamp5 Egln3_1	1	2	up	St3gal5
39_89.1481	Lamp5 Pax6	Lamp5 Egln3_1	1	2	up	Rtn4rl1
39_89.1493	Lamp5 Pax6	Lamp5 Egln3_1	1	2	up	Pmepa1
39_89.1504	Lamp5 Pax6	Lamp5 Egln3_1	1	2	up	Slitrk5
39_89.1516	Lamp5 Pax6	Lamp5 Egln3_1	1	2	up	Plxdc2
39_89.1517	Lamp5 Pax6	Lamp5 Egln3_1	1	2	up	Bicc1
39_89.1523	Lamp5 Pax6	Lamp5 Egln3_1	1	2	up	Grin2d
39_89.1525	Lamp5 Pax6	Lamp5 Egln3_1	1	2	up	Kcnk3
39_89.1543	Lamp5 Pax6	Lamp5 Egln3_1	1	2	up	Kcnmb4os2
39_89.1548	Lamp5 Pax6	Lamp5 Egln3_1	1	2	up	Stard9
39_89.1559	Lamp5 Pax6	Lamp5 Egln3_1	1	2	up	Dlx6
39_89.1561	Lamp5 Pax6	Lamp5 Egln3_1	1	2	up	Maf
39_89.1563	Lamp5 Pax6	Lamp5 Egln3_1	1	2	up	Dclre1c
39_89.1565	Lamp5 Pax6	Lamp5 Egln3_1	1	2	up	Grk5
39_89.1566	Lamp5 Pax6	Lamp5 Egln3_1	1	2	up	Hrh3
39_89.1568	Lamp5 Pax6	Lamp5 Egln3_1	1	2	up	Pou6f2
39_89.1583	Lamp5 Pax6	Lamp5 Egln3_1	1	2	up	Cntn2
39_89.1593	Lamp5 Pax6	Lamp5 Egln3_1	1	2	up	Etv6
39_89.1599	Lamp5 Pax6	Lamp5 Egln3_1	1	2	up	Tox2
39_89.1606	Lamp5 Pax6	Lamp5 Egln3_1	1	2	up	Arl4a
39_89.1609	Lamp5 Pax6	Lamp5 Egln3_1	1	2	up	Parp8
39_89.1625	Lamp5 Pax6	Lamp5 Egln3_1	1	2	up	Ly6e
39_89.1630	Lamp5 Pax6	Lamp5 Egln3_1	1	2	up	Abcd2
39_89.1643	Lamp5 Pax6	Lamp5 Egln3_1	1	2	up	Arhgap23
39_89.1645	Lamp5 Pax6	Lamp5 Egln3_1	1	2	up	Sorcs2
39_89.1651	Lamp5 Pax6	Lamp5 Egln3_1	1	2	up	Cabp1
39_89.1655	Lamp5 Pax6	Lamp5 Egln3_1	1	2	up	Nrbp2
39_89.1668	Lamp5 Pax6	Lamp5 Egln3_1	1	2	up	Plekha1
39_89.1672	Lamp5 Pax6	Lamp5 Egln3_1	1	2	up	Slc38a2
39_89.1677	Lamp5 Pax6	Lamp5 Egln3_1	1	2	up	Sstr1
39_89.1678	Lamp5 Pax6	Lamp5 Egln3_1	1	2	up	Stmn4
39_89.1681	Lamp5 Pax6	Lamp5 Egln3_1	1	2	up	Emilin2
39_89.1687	Lamp5 Pax6	Lamp5 Egln3_1	1	2	up	Fxyd7
39_89.1691	Lamp5 Pax6	Lamp5 Egln3_1	1	2	up	Efr3b
39_89.1699	Lamp5 Pax6	Lamp5 Egln3_1	1	2	up	Cpeb2
39_89.1700	Lamp5 Pax6	Lamp5 Egln3_1	1	2	up	Galnt16
39_89.1705	Lamp5 Pax6	Lamp5 Egln3_1	1	2	up	Kndc1
39_89.1715	Lamp5 Pax6	Lamp5 Egln3_1	1	2	up	Dsel
39_89.1722	Lamp5 Pax6	Lamp5 Egln3_1	1	2	up	Ophn1
39_89.1730	Lamp5 Pax6	Lamp5 Egln3_1	1	2	up	Gpr137c
39_89.1740	Lamp5 Pax6	Lamp5 Egln3_1	1	2	up	Kcnc3
39_89.1742	Lamp5 Pax6	Lamp5 Egln3_1	1	2	up	Mpp6
39_89.1744	Lamp5 Pax6	Lamp5 Egln3_1	1	2	up	Rasgrp2
39_89.1745	Lamp5 Pax6	Lamp5 Egln3_1	1	2	up	Arid5b
39_89.1748	Lamp5 Pax6	Lamp5 Egln3_1	1	2	up	Gpr149
39_89.1760	Lamp5 Pax6	Lamp5 Egln3_1	1	2	up	Chic1
39_89.1765	Lamp5 Pax6	Lamp5 Egln3_1	1	2	up	Fnip2
39_89.1767	Lamp5 Pax6	Lamp5 Egln3_1	1	2	up	Zfp831
39_89.1768	Lamp5 Pax6	Lamp5 Egln3_1	1	2	up	Sgpp2
39_89.1771	Lamp5 Pax6	Lamp5 Egln3_1	1	2	up	Fndc3b
39_89.1780	Lamp5 Pax6	Lamp5 Egln3_1	1	2	up	Dlx5
39_89.1784	Lamp5 Pax6	Lamp5 Egln3_1	1	2	up	Cpne6
39_89.1792	Lamp5 Pax6	Lamp5 Egln3_1	1	2	up	Kazn
39_89.1795	Lamp5 Pax6	Lamp5 Egln3_1	1	2	up	Kirrel
39_89.1799	Lamp5 Pax6	Lamp5 Egln3_1	1	2	up	Zfp827
39_89.1811	Lamp5 Pax6	Lamp5 Egln3_1	1	2	up	Rgmb
39_89.1816	Lamp5 Pax6	Lamp5 Egln3_1	1	2	up	Alk
39_89.1821	Lamp5 Pax6	Lamp5 Egln3_1	1	2	up	Ulk4
39_89.1829	Lamp5 Pax6	Lamp5 Egln3_1	1	2	up	Ephb6
39_89.1832	Lamp5 Pax6	Lamp5 Egln3_1	1	2	up	5330434G04Rik
39_89.1833	Lamp5 Pax6	Lamp5 Egln3_1	1	2	up	Dzip1
39_89.1834	Lamp5 Pax6	Lamp5 Egln3_1	1	2	up	Lrch1
39_89.1836	Lamp5 Pax6	Lamp5 Egln3_1	1	2	up	Mtss1
39_89.1838	Lamp5 Pax6	Lamp5 Egln3_1	1	2	up	Adcy9
39_89.1842	Lamp5 Pax6	Lamp5 Egln3_1	1	2	up	Ociad2
39_89.1845	Lamp5 Pax6	Lamp5 Egln3_1	1	2	up	Smarcd3
39_89.1851	Lamp5 Pax6	Lamp5 Egln3_1	1	2	up	Ppfia4
39_89.1858	Lamp5 Pax6	Lamp5 Egln3_1	1	2	up	Plk2
39_89.1873	Lamp5 Pax6	Lamp5 Egln3_1	1	2	up	Snx25
39_89.1874	Lamp5 Pax6	Lamp5 Egln3_1	1	2	up	Ptpn11
39_89.1884	Lamp5 Pax6	Lamp5 Egln3_1	1	2	up	Dusp26
39_89.1892	Lamp5 Pax6	Lamp5 Egln3_1	1	2	up	Ece1
39_89.1897	Lamp5 Pax6	Lamp5 Egln3_1	1	2	up	Fndc3a
39_89.1910	Lamp5 Pax6	Lamp5 Egln3_1	1	2	up	Glra3
39_89.1918	Lamp5 Pax6	Lamp5 Egln3_1	1	2	up	Fam78b
39_89.1923	Lamp5 Pax6	Lamp5 Egln3_1	1	2	up	Atf6
39_89.1924	Lamp5 Pax6	Lamp5 Egln3_1	1	2	up	Vat1l
39_89.1925	Lamp5 Pax6	Lamp5 Egln3_1	1	2	up	Lgi2
39_89.1934	Lamp5 Pax6	Lamp5 Egln3_1	1	2	up	Sntb1
39_89.1937	Lamp5 Pax6	Lamp5 Egln3_1	1	2	up	Dleu7
39_89.1939	Lamp5 Pax6	Lamp5 Egln3_1	1	2	up	Dnajc21
39_89.1941	Lamp5 Pax6	Lamp5 Egln3_1	1	2	up	Mgat5b
39_89.1954	Lamp5 Pax6	Lamp5 Egln3_1	1	2	up	Ier5l
39_89.1956	Lamp5 Pax6	Lamp5 Egln3_1	1	2	up	Pde5a
39_89.1960	Lamp5 Pax6	Lamp5 Egln3_1	1	2	up	Hap1
39_89.1961	Lamp5 Pax6	Lamp5 Egln3_1	1	2	up	Dock11
39_89.1965	Lamp5 Pax6	Lamp5 Egln3_1	1	2	up	Gng4
39_89.1966	Lamp5 Pax6	Lamp5 Egln3_1	1	2	up	Tmem132e
39_89.1973	Lamp5 Pax6	Lamp5 Egln3_1	1	2	up	Kcnh3
39_89.1977	Lamp5 Pax6	Lamp5 Egln3_1	1	2	up	Mmp17
39_89.2006	Lamp5 Pax6	Lamp5 Egln3_1	1	2	up	Slitrk1
39_89.2009	Lamp5 Pax6	Lamp5 Egln3_1	1	2	up	Chsy3
39_89.2011	Lamp5 Pax6	Lamp5 Egln3_1	1	2	up	Prmt2
39_89.2013	Lamp5 Pax6	Lamp5 Egln3_1	1	2	up	Gpr153
39_89.2019	Lamp5 Pax6	Lamp5 Egln3_1	1	2	up	Uchl3
39_89.2028	Lamp5 Pax6	Lamp5 Egln3_1	1	2	up	Unc5a
39_89.2032	Lamp5 Pax6	Lamp5 Egln3_1	1	2	up	Adcy5
39_89.2035	Lamp5 Pax6	Lamp5 Egln3_1	1	2	up	Met
39_89.2046	Lamp5 Pax6	Lamp5 Egln3_1	1	2	up	Slc8a2
39_89.2053	Lamp5 Pax6	Lamp5 Egln3_1	1	2	up	Asic1
39_89.2054	Lamp5 Pax6	Lamp5 Egln3_1	1	2	up	Nup93
39_89.2055	Lamp5 Pax6	Lamp5 Egln3_1	1	2	up	Pcdh19
39_89.2071	Lamp5 Pax6	Lamp5 Egln3_1	1	2	up	Arhgef25
39_89.2072	Lamp5 Pax6	Lamp5 Egln3_1	1	2	up	Fgf11
39_89.2081	Lamp5 Pax6	Lamp5 Egln3_1	1	2	up	Gas6
39_89.2091	Lamp5 Pax6	Lamp5 Egln3_1	1	2	up	Usp20
39_89.2093	Lamp5 Pax6	Lamp5 Egln3_1	1	2	up	Lipa
39_89.2099	Lamp5 Pax6	Lamp5 Egln3_1	1	2	up	Lmo3
39_89.2105	Lamp5 Pax6	Lamp5 Egln3_1	1	2	up	Ahr
39_89.2111	Lamp5 Pax6	Lamp5 Egln3_1	1	2	up	Dnah9
39_89.2116	Lamp5 Pax6	Lamp5 Egln3_1	1	2	up	Cyth3
39_89.2120	Lamp5 Pax6	Lamp5 Egln3_1	1	2	up	Il34
39_89.2126	Lamp5 Pax6	Lamp5 Egln3_1	1	2	up	Ppp1r16b
39_89.2143	Lamp5 Pax6	Lamp5 Egln3_1	1	2	up	Cib2
39_89.2148	Lamp5 Pax6	Lamp5 Egln3_1	1	2	up	Sel1l3
39_89.2149	Lamp5 Pax6	Lamp5 Egln3_1	1	2	up	Cobl
39_89.2150	Lamp5 Pax6	Lamp5 Egln3_1	1	2	up	Igsf21
39_89.2156	Lamp5 Pax6	Lamp5 Egln3_1	1	2	up	Lgi3
39_89.2167	Lamp5 Pax6	Lamp5 Egln3_1	1	2	up	Creb3l2
39_89.2176	Lamp5 Pax6	Lamp5 Egln3_1	1	2	up	Zmym1
39_89.2180	Lamp5 Pax6	Lamp5 Egln3_1	1	2	down	Aqp4
39_89.2181	Lamp5 Pax6	Lamp5 Egln3_1	1	2	down	Myoc
39_89.2182	Lamp5 Pax6	Lamp5 Egln3_1	1	2	down	Ntsr2
39_89.2183	Lamp5 Pax6	Lamp5 Egln3_1	1	2	down	Slc1a3
39_89.2184	Lamp5 Pax6	Lamp5 Egln3_1	1	2	down	Atp1a2
39_89.2185	Lamp5 Pax6	Lamp5 Egln3_1	1	2	down	Arhgef26
39_89.2186	Lamp5 Pax6	Lamp5 Egln3_1	1	2	down	Pla2g7
39_89.2187	Lamp5 Pax6	Lamp5 Egln3_1	1	2	down	Cdh19
39_89.2188	Lamp5 Pax6	Lamp5 Egln3_1	1	2	down	Lrp4
39_89.2189	Lamp5 Pax6	Lamp5 Egln3_1	1	2	down	Kank1
39_89.2190	Lamp5 Pax6	Lamp5 Egln3_1	1	2	down	Rorb
39_89.2191	Lamp5 Pax6	Lamp5 Egln3_1	1	2	down	Htra1
39_89.2192	Lamp5 Pax6	Lamp5 Egln3_1	1	2	down	Nfia
39_89.2193	Lamp5 Pax6	Lamp5 Egln3_1	1	2	down	Gfap
39_89.2194	Lamp5 Pax6	Lamp5 Egln3_1	1	2	down	Gja1
39_89.2195	Lamp5 Pax6	Lamp5 Egln3_1	1	2	down	Mlc1
39_89.2196	Lamp5 Pax6	Lamp5 Egln3_1	1	2	down	Sdc4
39_89.2197	Lamp5 Pax6	Lamp5 Egln3_1	1	2	down	Gpr37l1
39_89.2198	Lamp5 Pax6	Lamp5 Egln3_1	1	2	down	Apoe
39_89.2199	Lamp5 Pax6	Lamp5 Egln3_1	1	2	down	Hepacam
39_89.2200	Lamp5 Pax6	Lamp5 Egln3_1	1	2	down	S1pr1
39_89.2201	Lamp5 Pax6	Lamp5 Egln3_1	1	2	down	Fabp7
39_89.2202	Lamp5 Pax6	Lamp5 Egln3_1	1	2	down	Id3
39_89.2203	Lamp5 Pax6	Lamp5 Egln3_1	1	2	down	Fgfr3
39_89.2204	Lamp5 Pax6	Lamp5 Egln3_1	1	2	down	Slc39a12
39_89.2205	Lamp5 Pax6	Lamp5 Egln3_1	1	2	down	Ednrb
39_89.2206	Lamp5 Pax6	Lamp5 Egln3_1	1	2	down	Mt2
39_89.2207	Lamp5 Pax6	Lamp5 Egln3_1	1	2	down	Fam107a
39_89.2208	Lamp5 Pax6	Lamp5 Egln3_1	1	2	down	Slc38a3
39_89.2209	Lamp5 Pax6	Lamp5 Egln3_1	1	2	down	Lgi4
39_89.2210	Lamp5 Pax6	Lamp5 Egln3_1	1	2	down	Id1
39_89.2211	Lamp5 Pax6	Lamp5 Egln3_1	1	2	down	Gstm1
39_89.2212	Lamp5 Pax6	Lamp5 Egln3_1	1	2	down	Cbs
39_89.2213	Lamp5 Pax6	Lamp5 Egln3_1	1	2	down	Cd9
39_89.2214	Lamp5 Pax6	Lamp5 Egln3_1	1	2	down	Id4
39_89.2215	Lamp5 Pax6	Lamp5 Egln3_1	1	2	down	Padi2
39_89.2216	Lamp5 Pax6	Lamp5 Egln3_1	1	2	down	Bmpr1b
39_89.2217	Lamp5 Pax6	Lamp5 Egln3_1	1	2	down	Rfx4
39_89.2218	Lamp5 Pax6	Lamp5 Egln3_1	1	2	down	F3
39_89.2219	Lamp5 Pax6	Lamp5 Egln3_1	1	2	down	Bcan
39_89.2220	Lamp5 Pax6	Lamp5 Egln3_1	1	2	down	S100a1
39_89.2221	Lamp5 Pax6	Lamp5 Egln3_1	1	2	down	Csrp1
39_89.2222	Lamp5 Pax6	Lamp5 Egln3_1	1	2	down	Notch1
39_89.2223	Lamp5 Pax6	Lamp5 Egln3_1	1	2	down	Adamts9
39_89.2224	Lamp5 Pax6	Lamp5 Egln3_1	1	2	down	Mmd2
39_89.2225	Lamp5 Pax6	Lamp5 Egln3_1	1	2	down	S100a16
39_89.2226	Lamp5 Pax6	Lamp5 Egln3_1	1	2	down	Prex2
39_89.2227	Lamp5 Pax6	Lamp5 Egln3_1	1	2	down	Igfbp5
39_89.2228	Lamp5 Pax6	Lamp5 Egln3_1	1	2	down	Pon2
39_89.2229	Lamp5 Pax6	Lamp5 Egln3_1	1	2	down	Aldh1a1
39_89.2230	Lamp5 Pax6	Lamp5 Egln3_1	1	2	down	Metrn
39_89.2231	Lamp5 Pax6	Lamp5 Egln3_1	1	2	down	Id2
39_89.2232	Lamp5 Pax6	Lamp5 Egln3_1	1	2	down	Nrp2
39_89.2233	Lamp5 Pax6	Lamp5 Egln3_1	1	2	down	Tril
39_89.2234	Lamp5 Pax6	Lamp5 Egln3_1	1	2	down	Plxnb1
39_89.2235	Lamp5 Pax6	Lamp5 Egln3_1	1	2	down	Rgma
39_89.2236	Lamp5 Pax6	Lamp5 Egln3_1	1	2	down	Ctso
39_89.2237	Lamp5 Pax6	Lamp5 Egln3_1	1	2	down	Tns3
39_89.2238	Lamp5 Pax6	Lamp5 Egln3_1	1	2	down	Gng5
39_89.2239	Lamp5 Pax6	Lamp5 Egln3_1	1	2	down	Acsbg1
39_89.2240	Lamp5 Pax6	Lamp5 Egln3_1	1	2	down	2900052N01Rik
39_89.2241	Lamp5 Pax6	Lamp5 Egln3_1	1	2	down	C4b
39_89.2242	Lamp5 Pax6	Lamp5 Egln3_1	1	2	down	Pdgfd
39_89.2243	Lamp5 Pax6	Lamp5 Egln3_1	1	2	down	Eva1a
39_89.2244	Lamp5 Pax6	Lamp5 Egln3_1	1	2	down	Pbxip1
39_89.2245	Lamp5 Pax6	Lamp5 Egln3_1	1	2	down	Serpinf1
39_89.2246	Lamp5 Pax6	Lamp5 Egln3_1	1	2	down	Gjb6
39_89.2247	Lamp5 Pax6	Lamp5 Egln3_1	1	2	down	Mertk
39_89.2248	Lamp5 Pax6	Lamp5 Egln3_1	1	2	down	Tst
39_89.2249	Lamp5 Pax6	Lamp5 Egln3_1	1	2	down	Btbd17
39_89.2250	Lamp5 Pax6	Lamp5 Egln3_1	1	2	down	Hspb8
39_89.2251	Lamp5 Pax6	Lamp5 Egln3_1	1	2	down	Slc25a18
39_89.2252	Lamp5 Pax6	Lamp5 Egln3_1	1	2	down	Aldh1l1
39_89.2253	Lamp5 Pax6	Lamp5 Egln3_1	1	2	down	Gli3
39_89.2254	Lamp5 Pax6	Lamp5 Egln3_1	1	2	down	Prdx6
39_89.2255	Lamp5 Pax6	Lamp5 Egln3_1	1	2	down	Sox9
39_89.2256	Lamp5 Pax6	Lamp5 Egln3_1	1	2	down	Kcnj10
39_89.2257	Lamp5 Pax6	Lamp5 Egln3_1	1	2	down	Slc7a2
39_89.2258	Lamp5 Pax6	Lamp5 Egln3_1	1	2	down	Dbx2
39_89.2259	Lamp5 Pax6	Lamp5 Egln3_1	1	2	down	Plekhb1
39_89.2260	Lamp5 Pax6	Lamp5 Egln3_1	1	2	down	Nfib
39_89.2261	Lamp5 Pax6	Lamp5 Egln3_1	1	2	down	Cldn10
39_89.2262	Lamp5 Pax6	Lamp5 Egln3_1	1	2	down	Ezr
39_89.2263	Lamp5 Pax6	Lamp5 Egln3_1	1	2	down	Glis3
39_89.2264	Lamp5 Pax6	Lamp5 Egln3_1	1	2	down	Gldc
39_89.2265	Lamp5 Pax6	Lamp5 Egln3_1	1	2	down	Cmtm5
39_89.2266	Lamp5 Pax6	Lamp5 Egln3_1	1	2	down	Tprkb
39_89.2267	Lamp5 Pax6	Lamp5 Egln3_1	1	2	down	Scd1
39_89.2268	Lamp5 Pax6	Lamp5 Egln3_1	1	2	down	S100a13
39_89.2269	Lamp5 Pax6	Lamp5 Egln3_1	1	2	down	Meis2
39_89.2270	Lamp5 Pax6	Lamp5 Egln3_1	1	2	down	Tmem100
39_89.2271	Lamp5 Pax6	Lamp5 Egln3_1	1	2	down	Zfp36l1
39_89.2272	Lamp5 Pax6	Lamp5 Egln3_1	1	2	down	Fam20a
39_89.2273	Lamp5 Pax6	Lamp5 Egln3_1	1	2	down	Phgdh
39_89.2275	Lamp5 Pax6	Lamp5 Egln3_1	1	2	down	Slc4a4
39_89.2277	Lamp5 Pax6	Lamp5 Egln3_1	1	2	down	Mapk4
39_89.2278	Lamp5 Pax6	Lamp5 Egln3_1	1	2	down	Rftn2
39_89.2279	Lamp5 Pax6	Lamp5 Egln3_1	1	2	down	Dio2
39_89.2280	Lamp5 Pax6	Lamp5 Egln3_1	1	2	down	Slc7a11
39_89.2281	Lamp5 Pax6	Lamp5 Egln3_1	1	2	down	Scrg1
39_89.2282	Lamp5 Pax6	Lamp5 Egln3_1	1	2	down	Acot11
39_89.2283	Lamp5 Pax6	Lamp5 Egln3_1	1	2	down	Fxyd1
39_89.2284	Lamp5 Pax6	Lamp5 Egln3_1	1	2	down	Rapgef3
39_89.2285	Lamp5 Pax6	Lamp5 Egln3_1	1	2	down	Rgs20
39_89.2286	Lamp5 Pax6	Lamp5 Egln3_1	1	2	down	Pax6
39_89.2287	Lamp5 Pax6	Lamp5 Egln3_1	1	2	down	Epas1
39_89.2289	Lamp5 Pax6	Lamp5 Egln3_1	1	2	down	Ndrg2
39_89.2290	Lamp5 Pax6	Lamp5 Egln3_1	1	2	down	Mfge8
39_89.2291	Lamp5 Pax6	Lamp5 Egln3_1	1	2	down	Tcf7l1
39_89.2292	Lamp5 Pax6	Lamp5 Egln3_1	1	2	down	Tnfrsf19
39_89.2293	Lamp5 Pax6	Lamp5 Egln3_1	1	2	down	Lhx2
39_89.2295	Lamp5 Pax6	Lamp5 Egln3_1	1	2	down	Gramd3
39_89.2296	Lamp5 Pax6	Lamp5 Egln3_1	1	2	down	Itgb8
39_89.2297	Lamp5 Pax6	Lamp5 Egln3_1	1	2	down	Daam2
39_89.2298	Lamp5 Pax6	Lamp5 Egln3_1	1	2	down	Nxn
39_89.2299	Lamp5 Pax6	Lamp5 Egln3_1	1	2	down	Tcf7l2
39_89.2300	Lamp5 Pax6	Lamp5 Egln3_1	1	2	down	Trps1
39_89.2301	Lamp5 Pax6	Lamp5 Egln3_1	1	2	down	Plce1
39_89.2303	Lamp5 Pax6	Lamp5 Egln3_1	1	2	down	Foxo1
39_89.2304	Lamp5 Pax6	Lamp5 Egln3_1	1	2	down	Lama2
39_89.2305	Lamp5 Pax6	Lamp5 Egln3_1	1	2	down	Zcchc24
39_89.2306	Lamp5 Pax6	Lamp5 Egln3_1	1	2	down	Itih5
39_89.2307	Lamp5 Pax6	Lamp5 Egln3_1	1	2	down	Cxcl14
39_89.2308	Lamp5 Pax6	Lamp5 Egln3_1	1	2	down	Phkg1
39_89.2309	Lamp5 Pax6	Lamp5 Egln3_1	1	2	down	Cnn3
39_89.2310	Lamp5 Pax6	Lamp5 Egln3_1	1	2	down	H2-K1
39_89.2311	Lamp5 Pax6	Lamp5 Egln3_1	1	2	down	Igsf11
39_89.2313	Lamp5 Pax6	Lamp5 Egln3_1	1	2	down	Nfe2l2
39_89.2314	Lamp5 Pax6	Lamp5 Egln3_1	1	2	down	Il18
39_89.2315	Lamp5 Pax6	Lamp5 Egln3_1	1	2	down	Eya1
39_89.2316	Lamp5 Pax6	Lamp5 Egln3_1	1	2	down	Tspan9
39_89.2317	Lamp5 Pax6	Lamp5 Egln3_1	1	2	down	Fjx1
39_89.2318	Lamp5 Pax6	Lamp5 Egln3_1	1	2	down	Slc15a2
39_89.2319	Lamp5 Pax6	Lamp5 Egln3_1	1	2	down	Hapln1
39_89.2320	Lamp5 Pax6	Lamp5 Egln3_1	1	2	down	Wwtr1
39_89.2322	Lamp5 Pax6	Lamp5 Egln3_1	1	2	down	Tgfb2
39_89.2323	Lamp5 Pax6	Lamp5 Egln3_1	1	2	down	Ddo
39_89.2324	Lamp5 Pax6	Lamp5 Egln3_1	1	2	down	Myh14
39_89.2325	Lamp5 Pax6	Lamp5 Egln3_1	1	2	down	Tjp2
39_89.2326	Lamp5 Pax6	Lamp5 Egln3_1	1	2	down	Rassf2
39_89.2327	Lamp5 Pax6	Lamp5 Egln3_1	1	2	down	Kcne1l
39_89.2329	Lamp5 Pax6	Lamp5 Egln3_1	1	2	down	Vim
39_89.2330	Lamp5 Pax6	Lamp5 Egln3_1	1	2	down	Lcat
39_89.2331	Lamp5 Pax6	Lamp5 Egln3_1	1	2	down	Slc14a1
39_89.2332	Lamp5 Pax6	Lamp5 Egln3_1	1	2	down	Slc1a2
39_89.2333	Lamp5 Pax6	Lamp5 Egln3_1	1	2	down	Glul
39_89.2334	Lamp5 Pax6	Lamp5 Egln3_1	1	2	down	Mt1
39_89.2335	Lamp5 Pax6	Lamp5 Egln3_1	1	2	down	Atoh8
39_89.2336	Lamp5 Pax6	Lamp5 Egln3_1	1	2	down	Ftl1
39_89.2337	Lamp5 Pax6	Lamp5 Egln3_1	1	2	down	Rlbp1
39_89.2338	Lamp5 Pax6	Lamp5 Egln3_1	1	2	down	Prdm16
39_89.2339	Lamp5 Pax6	Lamp5 Egln3_1	1	2	down	Sparcl1
39_89.2340	Lamp5 Pax6	Lamp5 Egln3_1	1	2	down	Axl
39_89.2341	Lamp5 Pax6	Lamp5 Egln3_1	1	2	down	Oaf
39_89.2342	Lamp5 Pax6	Lamp5 Egln3_1	1	2	down	Aldoc
39_89.2343	Lamp5 Pax6	Lamp5 Egln3_1	1	2	down	Emp2
39_89.2345	Lamp5 Pax6	Lamp5 Egln3_1	1	2	down	Tnc
39_89.2346	Lamp5 Pax6	Lamp5 Egln3_1	1	2	down	Gpc5
39_89.2347	Lamp5 Pax6	Lamp5 Egln3_1	1	2	down	Tlr3
39_89.2348	Lamp5 Pax6	Lamp5 Egln3_1	1	2	down	Tfcp2l1
39_89.2349	Lamp5 Pax6	Lamp5 Egln3_1	1	2	down	Slc25a21
39_89.2352	Lamp5 Pax6	Lamp5 Egln3_1	1	2	down	Nwd1
39_89.2353	Lamp5 Pax6	Lamp5 Egln3_1	1	2	down	Ggta1
39_89.2354	Lamp5 Pax6	Lamp5 Egln3_1	1	2	down	Greb1
39_89.2356	Lamp5 Pax6	Lamp5 Egln3_1	1	2	down	Pdpn
39_89.2357	Lamp5 Pax6	Lamp5 Egln3_1	1	2	down	Fbxo2
39_89.2359	Lamp5 Pax6	Lamp5 Egln3_1	1	2	down	Hs3st3a1
39_89.2360	Lamp5 Pax6	Lamp5 Egln3_1	1	2	down	Cd63
39_89.2361	Lamp5 Pax6	Lamp5 Egln3_1	1	2	down	Tlcd1
39_89.2362	Lamp5 Pax6	Lamp5 Egln3_1	1	2	down	Stk17b
39_89.2363	Lamp5 Pax6	Lamp5 Egln3_1	1	2	down	Asap3
39_89.2364	Lamp5 Pax6	Lamp5 Egln3_1	1	2	down	Tmem176b
39_89.2365	Lamp5 Pax6	Lamp5 Egln3_1	1	2	down	Plekhg1
39_89.2367	Lamp5 Pax6	Lamp5 Egln3_1	1	2	down	Cryab
39_89.2368	Lamp5 Pax6	Lamp5 Egln3_1	1	2	down	Slco1c1
39_89.2369	Lamp5 Pax6	Lamp5 Egln3_1	1	2	down	Mdk
39_89.2373	Lamp5 Pax6	Lamp5 Egln3_1	1	2	down	Rcn1
39_89.2374	Lamp5 Pax6	Lamp5 Egln3_1	1	2	down	Ston2
39_89.2375	Lamp5 Pax6	Lamp5 Egln3_1	1	2	down	Fxyd6
39_89.2376	Lamp5 Pax6	Lamp5 Egln3_1	1	2	down	Plscr4
39_89.2377	Lamp5 Pax6	Lamp5 Egln3_1	1	2	down	Gli2
39_89.2378	Lamp5 Pax6	Lamp5 Egln3_1	1	2	down	Sox5
39_89.2379	Lamp5 Pax6	Lamp5 Egln3_1	1	2	down	Fbln1
39_89.2380	Lamp5 Pax6	Lamp5 Egln3_1	1	2	down	Tmem176a
39_89.2381	Lamp5 Pax6	Lamp5 Egln3_1	1	2	down	Cyp2d22
39_89.2382	Lamp5 Pax6	Lamp5 Egln3_1	1	2	down	St3gal4
39_89.2383	Lamp5 Pax6	Lamp5 Egln3_1	1	2	down	Fgfr1
39_89.2384	Lamp5 Pax6	Lamp5 Egln3_1	1	2	down	Ifitm3
39_89.2385	Lamp5 Pax6	Lamp5 Egln3_1	1	2	down	Asrgl1
39_89.2386	Lamp5 Pax6	Lamp5 Egln3_1	1	2	down	Islr
39_89.2387	Lamp5 Pax6	Lamp5 Egln3_1	1	2	down	S100a6
39_89.2388	Lamp5 Pax6	Lamp5 Egln3_1	1	2	down	Emid1
39_89.2390	Lamp5 Pax6	Lamp5 Egln3_1	1	2	down	Nfkbia
39_89.2391	Lamp5 Pax6	Lamp5 Egln3_1	1	2	down	Megf10
39_89.2392	Lamp5 Pax6	Lamp5 Egln3_1	1	2	down	Scara3
39_89.2393	Lamp5 Pax6	Lamp5 Egln3_1	1	2	down	Pdlim5
39_89.2394	Lamp5 Pax6	Lamp5 Egln3_1	1	2	down	Pla2g16
39_89.2395	Lamp5 Pax6	Lamp5 Egln3_1	1	2	down	Npc2
39_89.2396	Lamp5 Pax6	Lamp5 Egln3_1	1	2	down	Hopx
39_89.2397	Lamp5 Pax6	Lamp5 Egln3_1	1	2	down	Adhfe1
39_89.2398	Lamp5 Pax6	Lamp5 Egln3_1	1	2	down	Enpp2
39_89.2399	Lamp5 Pax6	Lamp5 Egln3_1	1	2	down	9430041J12Rik
39_89.2400	Lamp5 Pax6	Lamp5 Egln3_1	1	2	down	Nfix
39_89.2401	Lamp5 Pax6	Lamp5 Egln3_1	1	2	down	Aldh2
39_89.2402	Lamp5 Pax6	Lamp5 Egln3_1	1	2	down	Cdh20
39_89.2403	Lamp5 Pax6	Lamp5 Egln3_1	1	2	down	Egfr
39_89.2404	Lamp5 Pax6	Lamp5 Egln3_1	1	2	down	Appl2
39_89.2405	Lamp5 Pax6	Lamp5 Egln3_1	1	2	down	Zfhx4
39_89.2407	Lamp5 Pax6	Lamp5 Egln3_1	1	2	down	Hist1h2bc
39_89.2409	Lamp5 Pax6	Lamp5 Egln3_1	1	2	down	Cidea
39_89.2410	Lamp5 Pax6	Lamp5 Egln3_1	1	2	down	Agmo
39_89.2411	Lamp5 Pax6	Lamp5 Egln3_1	1	2	down	Notch2
39_89.2413	Lamp5 Pax6	Lamp5 Egln3_1	1	2	down	Nhsl1
39_89.2414	Lamp5 Pax6	Lamp5 Egln3_1	1	2	down	Angpt1
39_89.2415	Lamp5 Pax6	Lamp5 Egln3_1	1	2	down	Ahnak
39_89.2417	Lamp5 Pax6	Lamp5 Egln3_1	1	2	down	Celrr
39_89.2418	Lamp5 Pax6	Lamp5 Egln3_1	1	2	down	Dock1
39_89.2419	Lamp5 Pax6	Lamp5 Egln3_1	1	2	down	Pou3f2
39_89.2421	Lamp5 Pax6	Lamp5 Egln3_1	1	2	down	Sox2
39_89.2422	Lamp5 Pax6	Lamp5 Egln3_1	1	2	down	Prodh
39_89.2423	Lamp5 Pax6	Lamp5 Egln3_1	1	2	down	Gabrg1
39_89.2424	Lamp5 Pax6	Lamp5 Egln3_1	1	2	down	Cpq
39_89.2425	Lamp5 Pax6	Lamp5 Egln3_1	1	2	down	Zfhx3
39_89.2426	Lamp5 Pax6	Lamp5 Egln3_1	1	2	down	Slc41a1
39_89.2427	Lamp5 Pax6	Lamp5 Egln3_1	1	2	down	Ccdc141
39_89.2430	Lamp5 Pax6	Lamp5 Egln3_1	1	2	down	Fkbp9
39_89.2431	Lamp5 Pax6	Lamp5 Egln3_1	1	2	down	Slc6a11
39_89.2432	Lamp5 Pax6	Lamp5 Egln3_1	1	2	down	Acss1
39_89.2433	Lamp5 Pax6	Lamp5 Egln3_1	1	2	down	Itga6
39_89.2434	Lamp5 Pax6	Lamp5 Egln3_1	1	2	down	Csgalnact1
39_89.2435	Lamp5 Pax6	Lamp5 Egln3_1	1	2	down	Dkk3
39_89.2436	Lamp5 Pax6	Lamp5 Egln3_1	1	2	down	Rreb1
39_89.2438	Lamp5 Pax6	Lamp5 Egln3_1	1	2	down	Bcar3
39_89.2439	Lamp5 Pax6	Lamp5 Egln3_1	1	2	down	Sat1
39_89.2440	Lamp5 Pax6	Lamp5 Egln3_1	1	2	down	Prex1
39_89.2442	Lamp5 Pax6	Lamp5 Egln3_1	1	2	down	Sema5a
39_89.2444	Lamp5 Pax6	Lamp5 Egln3_1	1	2	down	Jam2
39_89.2447	Lamp5 Pax6	Lamp5 Egln3_1	1	2	down	St6gal1
39_89.2449	Lamp5 Pax6	Lamp5 Egln3_1	1	2	down	Rgcc
39_89.2450	Lamp5 Pax6	Lamp5 Egln3_1	1	2	down	Pde4b
39_89.2452	Lamp5 Pax6	Lamp5 Egln3_1	1	2	down	Gab1
39_89.2453	Lamp5 Pax6	Lamp5 Egln3_1	1	2	down	B2m
39_89.2454	Lamp5 Pax6	Lamp5 Egln3_1	1	2	down	Sox8
39_89.2455	Lamp5 Pax6	Lamp5 Egln3_1	1	2	down	Irak2
39_89.2456	Lamp5 Pax6	Lamp5 Egln3_1	1	2	down	Nacc2
39_89.2460	Lamp5 Pax6	Lamp5 Egln3_1	1	2	down	Bmper
39_89.2462	Lamp5 Pax6	Lamp5 Egln3_1	1	2	down	Dbp
39_89.2463	Lamp5 Pax6	Lamp5 Egln3_1	1	2	down	Itpr2
39_89.2464	Lamp5 Pax6	Lamp5 Egln3_1	1	2	down	Ephb1
39_89.2465	Lamp5 Pax6	Lamp5 Egln3_1	1	2	down	Peli2
39_89.2466	Lamp5 Pax6	Lamp5 Egln3_1	1	2	down	Antxr1
39_89.2467	Lamp5 Pax6	Lamp5 Egln3_1	1	2	down	Zhx2
39_89.2468	Lamp5 Pax6	Lamp5 Egln3_1	1	2	down	Sh3bgrl
39_89.2469	Lamp5 Pax6	Lamp5 Egln3_1	1	2	down	Vgll4
39_89.2470	Lamp5 Pax6	Lamp5 Egln3_1	1	2	down	Itgav
39_90.1	Lamp5 Pax6	Lamp5 Egln3_1	1	2	up	Myt1l
39_90.2	Lamp5 Pax6	Lamp5 Egln3_1	1	2	up	Nxph1
39_90.3	Lamp5 Pax6	Lamp5 Egln3_1	1	2	up	Xkr4
39_90.4	Lamp5 Pax6	Lamp5 Egln3_1	1	2	up	Gad2
39_90.5	Lamp5 Pax6	Lamp5 Egln3_1	1	2	up	Reln
39_90.6	Lamp5 Pax6	Lamp5 Egln3_1	1	2	up	Kcnmb2
39_90.7	Lamp5 Pax6	Lamp5 Egln3_1	1	2	up	Kcnc2
39_90.8	Lamp5 Pax6	Lamp5 Egln3_1	1	2	up	Rab3c
39_90.9	Lamp5 Pax6	Lamp5 Egln3_1	1	2	up	Slc8a1
39_90.10	Lamp5 Pax6	Lamp5 Egln3_1	1	2	up	Grin1
39_90.11	Lamp5 Pax6	Lamp5 Egln3_1	1	2	up	Elavl2
39_90.12	Lamp5 Pax6	Lamp5 Egln3_1	1	2	up	Dpp6
39_90.13	Lamp5 Pax6	Lamp5 Egln3_1	1	2	up	Neto1
39_90.14	Lamp5 Pax6	Lamp5 Egln3_1	1	2	up	Tmeff2
39_90.15	Lamp5 Pax6	Lamp5 Egln3_1	1	2	up	Synpr
39_90.16	Lamp5 Pax6	Lamp5 Egln3_1	1	2	up	Grik1
39_90.17	Lamp5 Pax6	Lamp5 Egln3_1	1	2	up	Gad1
39_90.18	Lamp5 Pax6	Lamp5 Egln3_1	1	2	up	Kcnip1
39_90.19	Lamp5 Pax6	Lamp5 Egln3_1	1	2	up	Chrm3
39_90.20	Lamp5 Pax6	Lamp5 Egln3_1	1	2	up	Gabrb3
39_90.21	Lamp5 Pax6	Lamp5 Egln3_1	1	2	up	Usp29
39_90.22	Lamp5 Pax6	Lamp5 Egln3_1	1	2	up	Rab3b
39_90.23	Lamp5 Pax6	Lamp5 Egln3_1	1	2	up	Unc80
39_90.24	Lamp5 Pax6	Lamp5 Egln3_1	1	2	up	Dlx6os1
39_90.25	Lamp5 Pax6	Lamp5 Egln3_1	1	2	up	Gabra1
39_90.26	Lamp5 Pax6	Lamp5 Egln3_1	1	2	up	Scn1a
39_90.27	Lamp5 Pax6	Lamp5 Egln3_1	1	2	up	Tenm1
39_90.28	Lamp5 Pax6	Lamp5 Egln3_1	1	2	up	Runx1t1
39_90.29	Lamp5 Pax6	Lamp5 Egln3_1	1	2	up	Ano3
39_90.30	Lamp5 Pax6	Lamp5 Egln3_1	1	2	up	Spock3
39_90.31	Lamp5 Pax6	Lamp5 Egln3_1	1	2	up	Stmn2
39_90.32	Lamp5 Pax6	Lamp5 Egln3_1	1	2	up	Mctp1
39_90.33	Lamp5 Pax6	Lamp5 Egln3_1	1	2	up	Clstn2
39_90.34	Lamp5 Pax6	Lamp5 Egln3_1	1	2	up	B230209E15Rik
39_90.35	Lamp5 Pax6	Lamp5 Egln3_1	1	2	up	Gabrb2
39_90.36	Lamp5 Pax6	Lamp5 Egln3_1	1	2	up	Shank1
39_90.37	Lamp5 Pax6	Lamp5 Egln3_1	1	2	up	Samd5
39_90.38	Lamp5 Pax6	Lamp5 Egln3_1	1	2	up	Sema3a
39_90.39	Lamp5 Pax6	Lamp5 Egln3_1	1	2	up	Tmem178
39_90.40	Lamp5 Pax6	Lamp5 Egln3_1	1	2	up	Ptprn
39_90.41	Lamp5 Pax6	Lamp5 Egln3_1	1	2	up	Unc5d
39_90.42	Lamp5 Pax6	Lamp5 Egln3_1	1	2	up	Kctd8
39_90.43	Lamp5 Pax6	Lamp5 Egln3_1	1	2	up	Evl
39_90.44	Lamp5 Pax6	Lamp5 Egln3_1	1	2	up	2900055J20Rik
39_90.45	Lamp5 Pax6	Lamp5 Egln3_1	1	2	up	Tmem91
39_90.46	Lamp5 Pax6	Lamp5 Egln3_1	1	2	up	Pdlim7
39_90.47	Lamp5 Pax6	Lamp5 Egln3_1	1	2	up	Dscam
39_90.48	Lamp5 Pax6	Lamp5 Egln3_1	1	2	up	Erbb4
39_90.49	Lamp5 Pax6	Lamp5 Egln3_1	1	2	up	Grm1
39_90.50	Lamp5 Pax6	Lamp5 Egln3_1	1	2	up	Gria4
39_90.51	Lamp5 Pax6	Lamp5 Egln3_1	1	2	up	Celf4
39_90.52	Lamp5 Pax6	Lamp5 Egln3_1	1	2	up	Sst
39_90.53	Lamp5 Pax6	Lamp5 Egln3_1	1	2	up	Serpini1
39_90.54	Lamp5 Pax6	Lamp5 Egln3_1	1	2	up	Pacsin1
39_90.55	Lamp5 Pax6	Lamp5 Egln3_1	1	2	up	Atp1a3
39_90.56	Lamp5 Pax6	Lamp5 Egln3_1	1	2	up	Tmem132b
39_90.57	Lamp5 Pax6	Lamp5 Egln3_1	1	2	up	Cntn3
39_90.58	Lamp5 Pax6	Lamp5 Egln3_1	1	2	up	Cacna1c
39_90.59	Lamp5 Pax6	Lamp5 Egln3_1	1	2	up	Fstl5
39_90.60	Lamp5 Pax6	Lamp5 Egln3_1	1	2	up	Cacna2d2
39_90.61	Lamp5 Pax6	Lamp5 Egln3_1	1	2	up	Mmp16
39_90.62	Lamp5 Pax6	Lamp5 Egln3_1	1	2	up	Ppfia2
39_90.63	Lamp5 Pax6	Lamp5 Egln3_1	1	2	up	Tac2
39_90.64	Lamp5 Pax6	Lamp5 Egln3_1	1	2	up	C230004F18Rik
39_90.65	Lamp5 Pax6	Lamp5 Egln3_1	1	2	up	Cers6
39_90.66	Lamp5 Pax6	Lamp5 Egln3_1	1	2	up	Trhde
39_90.67	Lamp5 Pax6	Lamp5 Egln3_1	1	2	up	Dync1i1
39_90.68	Lamp5 Pax6	Lamp5 Egln3_1	1	2	up	Cntnap5a
39_90.69	Lamp5 Pax6	Lamp5 Egln3_1	1	2	up	Ryr2
39_90.70	Lamp5 Pax6	Lamp5 Egln3_1	1	2	up	Satb1
39_90.71	Lamp5 Pax6	Lamp5 Egln3_1	1	2	up	Kcnb2
39_90.72	Lamp5 Pax6	Lamp5 Egln3_1	1	2	up	Cdh13
39_90.73	Lamp5 Pax6	Lamp5 Egln3_1	1	2	up	Grin2a
39_90.74	Lamp5 Pax6	Lamp5 Egln3_1	1	2	up	Cdh8
39_90.75	Lamp5 Pax6	Lamp5 Egln3_1	1	2	up	Ly6h
39_90.76	Lamp5 Pax6	Lamp5 Egln3_1	1	2	up	Elmo1
39_90.77	Lamp5 Pax6	Lamp5 Egln3_1	1	2	up	Npas1
39_90.78	Lamp5 Pax6	Lamp5 Egln3_1	1	2	up	Pak3
39_90.79	Lamp5 Pax6	Lamp5 Egln3_1	1	2	up	Dnajc6
39_90.80	Lamp5 Pax6	Lamp5 Egln3_1	1	2	up	Kcnj3
39_90.81	Lamp5 Pax6	Lamp5 Egln3_1	1	2	up	Spock1
39_90.82	Lamp5 Pax6	Lamp5 Egln3_1	1	2	up	Stxbp5l
39_90.83	Lamp5 Pax6	Lamp5 Egln3_1	1	2	up	Grin3a
39_90.84	Lamp5 Pax6	Lamp5 Egln3_1	1	2	up	Tmem132c
39_90.85	Lamp5 Pax6	Lamp5 Egln3_1	1	2	up	Galnt14
39_90.86	Lamp5 Pax6	Lamp5 Egln3_1	1	2	up	Spock2
39_90.87	Lamp5 Pax6	Lamp5 Egln3_1	1	2	up	Cacnb2
39_90.88	Lamp5 Pax6	Lamp5 Egln3_1	1	2	up	Adcy8
39_90.89	Lamp5 Pax6	Lamp5 Egln3_1	1	2	up	Reps2
39_90.90	Lamp5 Pax6	Lamp5 Egln3_1	1	2	up	Slc32a1
39_90.91	Lamp5 Pax6	Lamp5 Egln3_1	1	2	up	Cacna2d3
39_90.92	Lamp5 Pax6	Lamp5 Egln3_1	1	2	up	Rbfox3
39_90.93	Lamp5 Pax6	Lamp5 Egln3_1	1	2	up	Garnl3
39_90.94	Lamp5 Pax6	Lamp5 Egln3_1	1	2	up	Brinp1
39_90.95	Lamp5 Pax6	Lamp5 Egln3_1	1	2	up	Rgs17
39_90.96	Lamp5 Pax6	Lamp5 Egln3_1	1	2	up	A230006K03Rik
39_90.97	Lamp5 Pax6	Lamp5 Egln3_1	1	2	up	2900011O08Rik
39_90.98	Lamp5 Pax6	Lamp5 Egln3_1	1	2	up	Syp
39_90.99	Lamp5 Pax6	Lamp5 Egln3_1	1	2	up	Cdh9
39_90.100	Lamp5 Pax6	Lamp5 Egln3_1	1	2	up	Sv2a
39_90.101	Lamp5 Pax6	Lamp5 Egln3_1	1	2	up	Gabrg2
39_90.102	Lamp5 Pax6	Lamp5 Egln3_1	1	2	up	Srcin1
39_90.103	Lamp5 Pax6	Lamp5 Egln3_1	1	2	up	Msra
39_90.104	Lamp5 Pax6	Lamp5 Egln3_1	1	2	up	Sorcs3
39_90.105	Lamp5 Pax6	Lamp5 Egln3_1	1	2	up	Fnbp1l
39_90.106	Lamp5 Pax6	Lamp5 Egln3_1	1	2	up	St8sia4
39_90.107	Lamp5 Pax6	Lamp5 Egln3_1	1	2	up	Reep1
39_90.110	Lamp5 Pax6	Lamp5 Egln3_1	1	2	up	Igf1
39_90.111	Lamp5 Pax6	Lamp5 Egln3_1	1	2	up	Bcl11a
39_90.112	Lamp5 Pax6	Lamp5 Egln3_1	1	2	up	Prkcg
39_90.113	Lamp5 Pax6	Lamp5 Egln3_1	1	2	up	Podxl2
39_90.114	Lamp5 Pax6	Lamp5 Egln3_1	1	2	up	C1qtnf4
39_90.115	Lamp5 Pax6	Lamp5 Egln3_1	1	2	up	Matk
39_90.116	Lamp5 Pax6	Lamp5 Egln3_1	1	2	up	Slc30a3
39_90.117	Lamp5 Pax6	Lamp5 Egln3_1	1	2	up	Vwa5b2
39_90.118	Lamp5 Pax6	Lamp5 Egln3_1	1	2	up	Sntg1
39_90.119	Lamp5 Pax6	Lamp5 Egln3_1	1	2	up	Cadps
39_90.120	Lamp5 Pax6	Lamp5 Egln3_1	1	2	up	Frmd5
39_90.121	Lamp5 Pax6	Lamp5 Egln3_1	1	2	up	Csmd3
39_90.122	Lamp5 Pax6	Lamp5 Egln3_1	1	2	up	Galntl6
39_90.123	Lamp5 Pax6	Lamp5 Egln3_1	1	2	up	Dlgap2
39_90.125	Lamp5 Pax6	Lamp5 Egln3_1	1	2	up	Lhx6
39_90.126	Lamp5 Pax6	Lamp5 Egln3_1	1	2	up	Vsnl1
39_90.127	Lamp5 Pax6	Lamp5 Egln3_1	1	2	up	Ncald
39_90.128	Lamp5 Pax6	Lamp5 Egln3_1	1	2	up	Ptprn2
39_90.129	Lamp5 Pax6	Lamp5 Egln3_1	1	2	up	Snap91
39_90.130	Lamp5 Pax6	Lamp5 Egln3_1	1	2	up	Lrrc7
39_90.131	Lamp5 Pax6	Lamp5 Egln3_1	1	2	up	Ralyl
39_90.132	Lamp5 Pax6	Lamp5 Egln3_1	1	2	up	Rims1
39_90.133	Lamp5 Pax6	Lamp5 Egln3_1	1	2	up	Lrfn5
39_90.134	Lamp5 Pax6	Lamp5 Egln3_1	1	2	up	Edil3
39_90.135	Lamp5 Pax6	Lamp5 Egln3_1	1	2	up	Klhl14
39_90.136	Lamp5 Pax6	Lamp5 Egln3_1	1	2	up	Cntn4
39_90.137	Lamp5 Pax6	Lamp5 Egln3_1	1	2	up	Epha6
39_90.138	Lamp5 Pax6	Lamp5 Egln3_1	1	2	up	Kctd16
39_90.139	Lamp5 Pax6	Lamp5 Egln3_1	1	2	up	Slc35f1
39_90.140	Lamp5 Pax6	Lamp5 Egln3_1	1	2	up	Kif5c
39_90.141	Lamp5 Pax6	Lamp5 Egln3_1	1	2	up	Crh
39_90.142	Lamp5 Pax6	Lamp5 Egln3_1	1	2	up	Hcn1
39_90.143	Lamp5 Pax6	Lamp5 Egln3_1	1	2	up	A830018L16Rik
39_90.144	Lamp5 Pax6	Lamp5 Egln3_1	1	2	up	Nsg2
39_90.145	Lamp5 Pax6	Lamp5 Egln3_1	1	2	up	Klhl29
39_90.146	Lamp5 Pax6	Lamp5 Egln3_1	1	2	up	Cacnb4
39_90.147	Lamp5 Pax6	Lamp5 Egln3_1	1	2	up	Hecw2
39_90.148	Lamp5 Pax6	Lamp5 Egln3_1	1	2	up	Lrrtm3
39_90.149	Lamp5 Pax6	Lamp5 Egln3_1	1	2	up	Gria3
39_90.150	Lamp5 Pax6	Lamp5 Egln3_1	1	2	up	Slc4a10
39_90.151	Lamp5 Pax6	Lamp5 Egln3_1	1	2	up	Pcdh15
39_90.152	Lamp5 Pax6	Lamp5 Egln3_1	1	2	up	Nalcn
39_90.153	Lamp5 Pax6	Lamp5 Egln3_1	1	2	up	Shisa6
39_90.154	Lamp5 Pax6	Lamp5 Egln3_1	1	2	up	Rapgef4
39_90.155	Lamp5 Pax6	Lamp5 Egln3_1	1	2	up	Nrg3os
39_90.156	Lamp5 Pax6	Lamp5 Egln3_1	1	2	up	March1
39_90.157	Lamp5 Pax6	Lamp5 Egln3_1	1	2	up	Slc12a5
39_90.158	Lamp5 Pax6	Lamp5 Egln3_1	1	2	up	Fam135b
39_90.159	Lamp5 Pax6	Lamp5 Egln3_1	1	2	up	Grik3
39_90.160	Lamp5 Pax6	Lamp5 Egln3_1	1	2	up	Tnr
39_90.162	Lamp5 Pax6	Lamp5 Egln3_1	1	2	up	Csrnp3
39_90.163	Lamp5 Pax6	Lamp5 Egln3_1	1	2	up	Gria1
39_90.164	Lamp5 Pax6	Lamp5 Egln3_1	1	2	up	Myo1b
39_90.165	Lamp5 Pax6	Lamp5 Egln3_1	1	2	up	Trpc5
39_90.166	Lamp5 Pax6	Lamp5 Egln3_1	1	2	up	Glp2r
39_90.167	Lamp5 Pax6	Lamp5 Egln3_1	1	2	up	Ano4
39_90.168	Lamp5 Pax6	Lamp5 Egln3_1	1	2	up	Bend6
39_90.169	Lamp5 Pax6	Lamp5 Egln3_1	1	2	up	Sez6l
39_90.170	Lamp5 Pax6	Lamp5 Egln3_1	1	2	up	Nsg1
39_90.171	Lamp5 Pax6	Lamp5 Egln3_1	1	2	up	Tshz3
39_90.172	Lamp5 Pax6	Lamp5 Egln3_1	1	2	up	Rasgrf2
39_90.173	Lamp5 Pax6	Lamp5 Egln3_1	1	2	up	Tmem130
39_90.175	Lamp5 Pax6	Lamp5 Egln3_1	1	2	up	Gng2
39_90.176	Lamp5 Pax6	Lamp5 Egln3_1	1	2	up	Slc2a13
39_90.177	Lamp5 Pax6	Lamp5 Egln3_1	1	2	up	Neto2
39_90.178	Lamp5 Pax6	Lamp5 Egln3_1	1	2	up	Nmnat2
39_90.179	Lamp5 Pax6	Lamp5 Egln3_1	1	2	up	Rit2
39_90.180	Lamp5 Pax6	Lamp5 Egln3_1	1	2	up	Elavl3
39_90.181	Lamp5 Pax6	Lamp5 Egln3_1	1	2	up	Gap43
39_90.182	Lamp5 Pax6	Lamp5 Egln3_1	1	2	up	Samd12
39_90.183	Lamp5 Pax6	Lamp5 Egln3_1	1	2	up	6330403K07Rik
39_90.184	Lamp5 Pax6	Lamp5 Egln3_1	1	2	up	Sphkap
39_90.186	Lamp5 Pax6	Lamp5 Egln3_1	1	2	up	Eno2
39_90.187	Lamp5 Pax6	Lamp5 Egln3_1	1	2	up	Flrt2
39_90.188	Lamp5 Pax6	Lamp5 Egln3_1	1	2	up	Nav1
39_90.189	Lamp5 Pax6	Lamp5 Egln3_1	1	2	up	Pcsk2
39_90.190	Lamp5 Pax6	Lamp5 Egln3_1	1	2	up	A330008L17Rik
39_90.191	Lamp5 Pax6	Lamp5 Egln3_1	1	2	up	Elmod1
39_90.192	Lamp5 Pax6	Lamp5 Egln3_1	1	2	up	Ntng1
39_90.193	Lamp5 Pax6	Lamp5 Egln3_1	1	2	up	Nyap2
39_90.194	Lamp5 Pax6	Lamp5 Egln3_1	1	2	up	Sema3e
39_90.195	Lamp5 Pax6	Lamp5 Egln3_1	1	2	up	Kcnmb4
39_90.196	Lamp5 Pax6	Lamp5 Egln3_1	1	2	up	Cnr1
39_90.197	Lamp5 Pax6	Lamp5 Egln3_1	1	2	up	Osbpl3
39_90.198	Lamp5 Pax6	Lamp5 Egln3_1	1	2	up	Clstn3
39_90.199	Lamp5 Pax6	Lamp5 Egln3_1	1	2	up	Cnksr2
39_90.200	Lamp5 Pax6	Lamp5 Egln3_1	1	2	up	Hs6st3
39_90.201	Lamp5 Pax6	Lamp5 Egln3_1	1	2	up	Cacng2
39_90.202	Lamp5 Pax6	Lamp5 Egln3_1	1	2	up	Pld5
39_90.203	Lamp5 Pax6	Lamp5 Egln3_1	1	2	up	Slc38a1
39_90.204	Lamp5 Pax6	Lamp5 Egln3_1	1	2	up	Ubash3b
39_90.205	Lamp5 Pax6	Lamp5 Egln3_1	1	2	up	Osbpl6
39_90.206	Lamp5 Pax6	Lamp5 Egln3_1	1	2	up	Camk2b
39_90.207	Lamp5 Pax6	Lamp5 Egln3_1	1	2	up	Ifitm10
39_90.208	Lamp5 Pax6	Lamp5 Egln3_1	1	2	up	Slc6a17
39_90.210	Lamp5 Pax6	Lamp5 Egln3_1	1	2	up	Rph3a
39_90.212	Lamp5 Pax6	Lamp5 Egln3_1	1	2	up	Kcnab1
39_90.213	Lamp5 Pax6	Lamp5 Egln3_1	1	2	up	Svop
39_90.214	Lamp5 Pax6	Lamp5 Egln3_1	1	2	up	Syt16
39_90.216	Lamp5 Pax6	Lamp5 Egln3_1	1	2	up	Oprm1
39_90.217	Lamp5 Pax6	Lamp5 Egln3_1	1	2	up	Ppp2r2c
39_90.218	Lamp5 Pax6	Lamp5 Egln3_1	1	2	up	Cntnap5c
39_90.219	Lamp5 Pax6	Lamp5 Egln3_1	1	2	up	Dapk1
39_90.222	Lamp5 Pax6	Lamp5 Egln3_1	1	2	up	Sema3c
39_90.223	Lamp5 Pax6	Lamp5 Egln3_1	1	2	up	Adcy1
39_90.225	Lamp5 Pax6	Lamp5 Egln3_1	1	2	up	Prr16
39_90.226	Lamp5 Pax6	Lamp5 Egln3_1	1	2	up	Tmem255a
39_90.227	Lamp5 Pax6	Lamp5 Egln3_1	1	2	up	Pex5l
39_90.228	Lamp5 Pax6	Lamp5 Egln3_1	1	2	up	Ttll7
39_90.229	Lamp5 Pax6	Lamp5 Egln3_1	1	2	up	Olfm2
39_90.230	Lamp5 Pax6	Lamp5 Egln3_1	1	2	up	Rab27b
39_90.231	Lamp5 Pax6	Lamp5 Egln3_1	1	2	up	Ctnna3
39_90.232	Lamp5 Pax6	Lamp5 Egln3_1	1	2	up	Pdzd2
39_90.233	Lamp5 Pax6	Lamp5 Egln3_1	1	2	up	Cacng3
39_90.234	Lamp5 Pax6	Lamp5 Egln3_1	1	2	up	Kif5a
39_90.236	Lamp5 Pax6	Lamp5 Egln3_1	1	2	up	Prkg1
39_90.237	Lamp5 Pax6	Lamp5 Egln3_1	1	2	up	1700025G04Rik
39_90.238	Lamp5 Pax6	Lamp5 Egln3_1	1	2	up	Camkv
39_90.239	Lamp5 Pax6	Lamp5 Egln3_1	1	2	up	Prkcz
39_90.240	Lamp5 Pax6	Lamp5 Egln3_1	1	2	up	Gnai1
39_90.242	Lamp5 Pax6	Lamp5 Egln3_1	1	2	up	Gas7
39_90.243	Lamp5 Pax6	Lamp5 Egln3_1	1	2	up	Pdzrn4
39_90.244	Lamp5 Pax6	Lamp5 Egln3_1	1	2	up	Slc44a5
39_90.245	Lamp5 Pax6	Lamp5 Egln3_1	1	2	up	Trank1
39_90.247	Lamp5 Pax6	Lamp5 Egln3_1	1	2	up	Rasgrf1
39_90.250	Lamp5 Pax6	Lamp5 Egln3_1	1	2	up	Cdkl5
39_90.251	Lamp5 Pax6	Lamp5 Egln3_1	1	2	up	Sez6l2
39_90.252	Lamp5 Pax6	Lamp5 Egln3_1	1	2	up	Tmem191c
39_90.253	Lamp5 Pax6	Lamp5 Egln3_1	1	2	up	4933406I18Rik
39_90.254	Lamp5 Pax6	Lamp5 Egln3_1	1	2	up	Dmtn
39_90.256	Lamp5 Pax6	Lamp5 Egln3_1	1	2	up	Kifc2
39_90.260	Lamp5 Pax6	Lamp5 Egln3_1	1	2	up	Htr1f
39_90.261	Lamp5 Pax6	Lamp5 Egln3_1	1	2	up	Mirg
39_90.262	Lamp5 Pax6	Lamp5 Egln3_1	1	2	up	Syndig1
39_90.263	Lamp5 Pax6	Lamp5 Egln3_1	1	2	up	Arhgap6
39_90.265	Lamp5 Pax6	Lamp5 Egln3_1	1	2	up	Vgf
39_90.267	Lamp5 Pax6	Lamp5 Egln3_1	1	2	up	Lrrfip1
39_90.268	Lamp5 Pax6	Lamp5 Egln3_1	1	2	up	Tmem108
39_90.271	Lamp5 Pax6	Lamp5 Egln3_1	1	2	up	Rnf112
39_90.272	Lamp5 Pax6	Lamp5 Egln3_1	1	2	up	Agpat4
39_90.274	Lamp5 Pax6	Lamp5 Egln3_1	1	2	up	4430402I18Rik
39_90.276	Lamp5 Pax6	Lamp5 Egln3_1	1	2	up	A230050P20Rik
39_90.277	Lamp5 Pax6	Lamp5 Egln3_1	1	2	up	Lin7b
39_90.278	Lamp5 Pax6	Lamp5 Egln3_1	1	2	up	Etl4
39_90.279	Lamp5 Pax6	Lamp5 Egln3_1	1	2	up	Nrg3
39_90.280	Lamp5 Pax6	Lamp5 Egln3_1	1	2	up	Slc24a2
39_90.281	Lamp5 Pax6	Lamp5 Egln3_1	1	2	up	Nav3
39_90.284	Lamp5 Pax6	Lamp5 Egln3_1	1	2	up	Frmpd4
39_90.285	Lamp5 Pax6	Lamp5 Egln3_1	1	2	up	Basp1
39_90.286	Lamp5 Pax6	Lamp5 Egln3_1	1	2	up	Cacna1a
39_90.287	Lamp5 Pax6	Lamp5 Egln3_1	1	2	up	Fam155a
39_90.288	Lamp5 Pax6	Lamp5 Egln3_1	1	2	up	Map1b
39_90.289	Lamp5 Pax6	Lamp5 Egln3_1	1	2	up	Gpr158
39_90.290	Lamp5 Pax6	Lamp5 Egln3_1	1	2	up	Opcml
39_90.291	Lamp5 Pax6	Lamp5 Egln3_1	1	2	up	Erc2
39_90.292	Lamp5 Pax6	Lamp5 Egln3_1	1	2	up	9630002D21Rik
39_90.293	Lamp5 Pax6	Lamp5 Egln3_1	1	2	up	Nhs
39_90.294	Lamp5 Pax6	Lamp5 Egln3_1	1	2	up	Dnm3
39_90.295	Lamp5 Pax6	Lamp5 Egln3_1	1	2	up	Gabrg3
39_90.296	Lamp5 Pax6	Lamp5 Egln3_1	1	2	up	Zcchc18
39_90.297	Lamp5 Pax6	Lamp5 Egln3_1	1	2	up	Chd3os
39_90.298	Lamp5 Pax6	Lamp5 Egln3_1	1	2	up	Lypd6b
39_90.299	Lamp5 Pax6	Lamp5 Egln3_1	1	2	up	Hecw1
39_90.300	Lamp5 Pax6	Lamp5 Egln3_1	1	2	up	Dscaml1
39_90.301	Lamp5 Pax6	Lamp5 Egln3_1	1	2	up	4930426D05Rik
39_90.302	Lamp5 Pax6	Lamp5 Egln3_1	1	2	up	Mpped1
39_90.303	Lamp5 Pax6	Lamp5 Egln3_1	1	2	up	Cacna1b
39_90.304	Lamp5 Pax6	Lamp5 Egln3_1	1	2	up	Tenm4
39_90.305	Lamp5 Pax6	Lamp5 Egln3_1	1	2	up	Thy1
39_90.306	Lamp5 Pax6	Lamp5 Egln3_1	1	2	up	Myo5a
39_90.307	Lamp5 Pax6	Lamp5 Egln3_1	1	2	up	Zfp385b
39_90.308	Lamp5 Pax6	Lamp5 Egln3_1	1	2	up	Mkx
39_90.309	Lamp5 Pax6	Lamp5 Egln3_1	1	2	up	Srrm3
39_90.311	Lamp5 Pax6	Lamp5 Egln3_1	1	2	up	Mtus2
39_90.312	Lamp5 Pax6	Lamp5 Egln3_1	1	2	up	Cit
39_90.316	Lamp5 Pax6	Lamp5 Egln3_1	1	2	up	Vstm2l
39_90.317	Lamp5 Pax6	Lamp5 Egln3_1	1	2	up	Amph
39_90.318	Lamp5 Pax6	Lamp5 Egln3_1	1	2	up	Efna5
39_90.319	Lamp5 Pax6	Lamp5 Egln3_1	1	2	up	Sorbs2
39_90.320	Lamp5 Pax6	Lamp5 Egln3_1	1	2	up	Atp8a2
39_90.321	Lamp5 Pax6	Lamp5 Egln3_1	1	2	up	Camk2n2
39_90.322	Lamp5 Pax6	Lamp5 Egln3_1	1	2	up	Mafb
39_90.323	Lamp5 Pax6	Lamp5 Egln3_1	1	2	up	Ndrg4
39_90.324	Lamp5 Pax6	Lamp5 Egln3_1	1	2	up	Unc79
39_90.325	Lamp5 Pax6	Lamp5 Egln3_1	1	2	up	Cacna1e
39_90.327	Lamp5 Pax6	Lamp5 Egln3_1	1	2	up	Lpgat1
39_90.328	Lamp5 Pax6	Lamp5 Egln3_1	1	2	up	Pgrmc1
39_90.330	Lamp5 Pax6	Lamp5 Egln3_1	1	2	up	Dnm1
39_90.331	Lamp5 Pax6	Lamp5 Egln3_1	1	2	up	Ksr2
39_90.332	Lamp5 Pax6	Lamp5 Egln3_1	1	2	up	P3h2
39_90.333	Lamp5 Pax6	Lamp5 Egln3_1	1	2	up	Vstm2a
39_90.334	Lamp5 Pax6	Lamp5 Egln3_1	1	2	up	Scn2b
39_90.335	Lamp5 Pax6	Lamp5 Egln3_1	1	2	up	Ifit2
39_90.336	Lamp5 Pax6	Lamp5 Egln3_1	1	2	up	Kif26b
39_90.338	Lamp5 Pax6	Lamp5 Egln3_1	1	2	up	Add2
39_90.339	Lamp5 Pax6	Lamp5 Egln3_1	1	2	up	Slc8a3
39_90.340	Lamp5 Pax6	Lamp5 Egln3_1	1	2	up	Rapgef5
39_90.341	Lamp5 Pax6	Lamp5 Egln3_1	1	2	up	Chl1
39_90.342	Lamp5 Pax6	Lamp5 Egln3_1	1	2	up	Sh3gl2
39_90.343	Lamp5 Pax6	Lamp5 Egln3_1	1	2	up	Sh3kbp1
39_90.345	Lamp5 Pax6	Lamp5 Egln3_1	1	2	up	Tubb4a
39_90.346	Lamp5 Pax6	Lamp5 Egln3_1	1	2	up	BC030500
39_90.348	Lamp5 Pax6	Lamp5 Egln3_1	1	2	up	Gnal
39_90.349	Lamp5 Pax6	Lamp5 Egln3_1	1	2	up	Kcnc1
39_90.350	Lamp5 Pax6	Lamp5 Egln3_1	1	2	up	C530008M17Rik
39_90.351	Lamp5 Pax6	Lamp5 Egln3_1	1	2	up	9530059O14Rik
39_90.352	Lamp5 Pax6	Lamp5 Egln3_1	1	2	up	Egln3
39_90.353	Lamp5 Pax6	Lamp5 Egln3_1	1	2	up	Spats2l
39_90.354	Lamp5 Pax6	Lamp5 Egln3_1	1	2	up	Cxxc4
39_90.355	Lamp5 Pax6	Lamp5 Egln3_1	1	2	up	Clmp
39_90.356	Lamp5 Pax6	Lamp5 Egln3_1	1	2	up	Rasgef1a
39_90.358	Lamp5 Pax6	Lamp5 Egln3_1	1	2	up	Ptprr
39_90.360	Lamp5 Pax6	Lamp5 Egln3_1	1	2	up	Slc7a14
39_90.362	Lamp5 Pax6	Lamp5 Egln3_1	1	2	up	Klhl1
39_90.363	Lamp5 Pax6	Lamp5 Egln3_1	1	2	up	Sh3rf3
39_90.367	Lamp5 Pax6	Lamp5 Egln3_1	1	2	up	Celf5
39_90.369	Lamp5 Pax6	Lamp5 Egln3_1	1	2	up	Galnt13
39_90.371	Lamp5 Pax6	Lamp5 Egln3_1	1	2	up	Marcks
39_90.372	Lamp5 Pax6	Lamp5 Egln3_1	1	2	up	Plxna2
39_90.374	Lamp5 Pax6	Lamp5 Egln3_1	1	2	up	Ttll11
39_90.375	Lamp5 Pax6	Lamp5 Egln3_1	1	2	up	Slc35f4
39_90.377	Lamp5 Pax6	Lamp5 Egln3_1	1	2	up	Btbd11
39_90.378	Lamp5 Pax6	Lamp5 Egln3_1	1	2	up	Arx
39_90.380	Lamp5 Pax6	Lamp5 Egln3_1	1	2	up	9330182L06Rik
39_90.383	Lamp5 Pax6	Lamp5 Egln3_1	1	2	up	Gda
39_90.384	Lamp5 Pax6	Lamp5 Egln3_1	1	2	up	Nars
39_90.385	Lamp5 Pax6	Lamp5 Egln3_1	1	2	up	Nrip3
39_90.386	Lamp5 Pax6	Lamp5 Egln3_1	1	2	up	Tspan13
39_90.387	Lamp5 Pax6	Lamp5 Egln3_1	1	2	up	Dgkg
39_90.388	Lamp5 Pax6	Lamp5 Egln3_1	1	2	up	Cplx2
39_90.390	Lamp5 Pax6	Lamp5 Egln3_1	1	2	up	Gabra3
39_90.391	Lamp5 Pax6	Lamp5 Egln3_1	1	2	up	Rimbp2
39_90.392	Lamp5 Pax6	Lamp5 Egln3_1	1	2	up	Sipa1l1
39_90.393	Lamp5 Pax6	Lamp5 Egln3_1	1	2	up	Parm1
39_90.394	Lamp5 Pax6	Lamp5 Egln3_1	1	2	up	Kcnq2
39_90.395	Lamp5 Pax6	Lamp5 Egln3_1	1	2	up	Pknox2
39_90.396	Lamp5 Pax6	Lamp5 Egln3_1	1	2	up	Dlgap3
39_90.397	Lamp5 Pax6	Lamp5 Egln3_1	1	2	up	Kcnd3
39_90.398	Lamp5 Pax6	Lamp5 Egln3_1	1	2	up	Chrm2
39_90.399	Lamp5 Pax6	Lamp5 Egln3_1	1	2	up	Nrsn2
39_90.401	Lamp5 Pax6	Lamp5 Egln3_1	1	2	up	Pkp4
39_90.402	Lamp5 Pax6	Lamp5 Egln3_1	1	2	up	Zdhhc2
39_90.403	Lamp5 Pax6	Lamp5 Egln3_1	1	2	up	Ak5
39_90.404	Lamp5 Pax6	Lamp5 Egln3_1	1	2	up	Thsd7b
39_90.405	Lamp5 Pax6	Lamp5 Egln3_1	1	2	up	Clvs1
39_90.406	Lamp5 Pax6	Lamp5 Egln3_1	1	2	up	Ablim2
39_90.408	Lamp5 Pax6	Lamp5 Egln3_1	1	2	up	Syt7
39_90.409	Lamp5 Pax6	Lamp5 Egln3_1	1	2	up	Ogfrl1
39_90.410	Lamp5 Pax6	Lamp5 Egln3_1	1	2	up	Shank2
39_90.411	Lamp5 Pax6	Lamp5 Egln3_1	1	2	up	Tcerg1l
39_90.412	Lamp5 Pax6	Lamp5 Egln3_1	1	2	up	Man1c1
39_90.414	Lamp5 Pax6	Lamp5 Egln3_1	1	2	up	Aff2
39_90.416	Lamp5 Pax6	Lamp5 Egln3_1	1	2	up	AI593442
39_90.417	Lamp5 Pax6	Lamp5 Egln3_1	1	2	up	Ank1
39_90.420	Lamp5 Pax6	Lamp5 Egln3_1	1	2	up	Masp1
39_90.421	Lamp5 Pax6	Lamp5 Egln3_1	1	2	up	Frmpd3
39_90.423	Lamp5 Pax6	Lamp5 Egln3_1	1	2	up	Ppm1h
39_90.424	Lamp5 Pax6	Lamp5 Egln3_1	1	2	up	Zcchc12
39_90.426	Lamp5 Pax6	Lamp5 Egln3_1	1	2	up	Dgkh
39_90.427	Lamp5 Pax6	Lamp5 Egln3_1	1	2	up	Inpp4a
39_90.432	Lamp5 Pax6	Lamp5 Egln3_1	1	2	up	Arhgdig
39_90.433	Lamp5 Pax6	Lamp5 Egln3_1	1	2	up	Myh10
39_90.434	Lamp5 Pax6	Lamp5 Egln3_1	1	2	up	Siah3
39_90.435	Lamp5 Pax6	Lamp5 Egln3_1	1	2	up	Gucy1a2
39_90.436	Lamp5 Pax6	Lamp5 Egln3_1	1	2	up	Pvt1
39_90.437	Lamp5 Pax6	Lamp5 Egln3_1	1	2	up	Kcnh1
39_90.439	Lamp5 Pax6	Lamp5 Egln3_1	1	2	up	Cnih2
39_90.440	Lamp5 Pax6	Lamp5 Egln3_1	1	2	up	Fxyd7
39_90.441	Lamp5 Pax6	Lamp5 Egln3_1	1	2	up	Cntn5
39_90.443	Lamp5 Pax6	Lamp5 Egln3_1	1	2	up	Galnt7
39_90.444	Lamp5 Pax6	Lamp5 Egln3_1	1	2	up	Glce
39_90.446	Lamp5 Pax6	Lamp5 Egln3_1	1	2	up	Ell2
39_90.447	Lamp5 Pax6	Lamp5 Egln3_1	1	2	up	Tln2
39_90.448	Lamp5 Pax6	Lamp5 Egln3_1	1	2	up	Sptb
39_90.450	Lamp5 Pax6	Lamp5 Egln3_1	1	2	up	5730522E02Rik
39_90.451	Lamp5 Pax6	Lamp5 Egln3_1	1	2	up	Htr2c
39_90.452	Lamp5 Pax6	Lamp5 Egln3_1	1	2	up	St8sia3
39_90.453	Lamp5 Pax6	Lamp5 Egln3_1	1	2	up	Susd4
39_90.454	Lamp5 Pax6	Lamp5 Egln3_1	1	2	up	Tiam1
39_90.455	Lamp5 Pax6	Lamp5 Egln3_1	1	2	up	Eml1
39_90.456	Lamp5 Pax6	Lamp5 Egln3_1	1	2	up	Pak7
39_90.457	Lamp5 Pax6	Lamp5 Egln3_1	1	2	up	4930567K20Rik
39_90.459	Lamp5 Pax6	Lamp5 Egln3_1	1	2	up	Sulf2
39_90.460	Lamp5 Pax6	Lamp5 Egln3_1	1	2	up	Lrrc3b
39_90.461	Lamp5 Pax6	Lamp5 Egln3_1	1	2	up	Alk
39_90.462	Lamp5 Pax6	Lamp5 Egln3_1	1	2	up	Kcnip2
39_90.463	Lamp5 Pax6	Lamp5 Egln3_1	1	2	up	Nudt4
39_90.465	Lamp5 Pax6	Lamp5 Egln3_1	1	2	up	Rnf220
39_90.466	Lamp5 Pax6	Lamp5 Egln3_1	1	2	up	Chgb
39_90.470	Lamp5 Pax6	Lamp5 Egln3_1	1	2	up	Zc2hc1a
39_90.473	Lamp5 Pax6	Lamp5 Egln3_1	1	2	up	Fat1
39_90.474	Lamp5 Pax6	Lamp5 Egln3_1	1	2	up	Dcx
39_90.475	Lamp5 Pax6	Lamp5 Egln3_1	1	2	up	Slc6a6
39_90.476	Lamp5 Pax6	Lamp5 Egln3_1	1	2	up	Bex1
39_90.477	Lamp5 Pax6	Lamp5 Egln3_1	1	2	up	Brinp2
39_90.479	Lamp5 Pax6	Lamp5 Egln3_1	1	2	up	Slc1a1
39_90.481	Lamp5 Pax6	Lamp5 Egln3_1	1	2	up	Plcl2
39_90.482	Lamp5 Pax6	Lamp5 Egln3_1	1	2	up	Miat
39_90.485	Lamp5 Pax6	Lamp5 Egln3_1	1	2	up	Plekhh2
39_90.486	Lamp5 Pax6	Lamp5 Egln3_1	1	2	up	Cyp46a1
39_90.489	Lamp5 Pax6	Lamp5 Egln3_1	1	2	up	Ldb2
39_90.490	Lamp5 Pax6	Lamp5 Egln3_1	1	2	up	Slit3
39_90.491	Lamp5 Pax6	Lamp5 Egln3_1	1	2	up	Cux2
39_90.495	Lamp5 Pax6	Lamp5 Egln3_1	1	2	up	Bcl11b
39_90.497	Lamp5 Pax6	Lamp5 Egln3_1	1	2	up	Syt5
39_90.500	Lamp5 Pax6	Lamp5 Egln3_1	1	2	up	Rundc3b
39_90.501	Lamp5 Pax6	Lamp5 Egln3_1	1	2	up	Ptchd1
39_90.503	Lamp5 Pax6	Lamp5 Egln3_1	1	2	up	Arhgap20
39_90.509	Lamp5 Pax6	Lamp5 Egln3_1	1	2	up	Ephx4
39_90.510	Lamp5 Pax6	Lamp5 Egln3_1	1	2	up	Dlx1
39_90.515	Lamp5 Pax6	Lamp5 Egln3_1	1	2	up	Chga
39_90.519	Lamp5 Pax6	Lamp5 Egln3_1	1	2	up	Apbb1
39_90.521	Lamp5 Pax6	Lamp5 Egln3_1	1	2	up	Palm2
39_90.522	Lamp5 Pax6	Lamp5 Egln3_1	1	2	up	Afap1
39_90.524	Lamp5 Pax6	Lamp5 Egln3_1	1	2	up	Ache
39_90.525	Lamp5 Pax6	Lamp5 Egln3_1	1	2	up	Mei4
39_90.528	Lamp5 Pax6	Lamp5 Egln3_1	1	2	up	Zfp804a
39_90.529	Lamp5 Pax6	Lamp5 Egln3_1	1	2	up	Sidt1
39_90.530	Lamp5 Pax6	Lamp5 Egln3_1	1	2	up	Map7
39_90.531	Lamp5 Pax6	Lamp5 Egln3_1	1	2	up	Sntb1
39_90.532	Lamp5 Pax6	Lamp5 Egln3_1	1	2	up	Sh3d19
39_90.534	Lamp5 Pax6	Lamp5 Egln3_1	1	2	up	Bend4
39_90.535	Lamp5 Pax6	Lamp5 Egln3_1	1	2	up	Extl2
39_90.538	Lamp5 Pax6	Lamp5 Egln3_1	1	2	up	Sgk1
39_90.542	Lamp5 Pax6	Lamp5 Egln3_1	1	2	up	Wscd2
39_90.545	Lamp5 Pax6	Lamp5 Egln3_1	1	2	up	Rap1gap
39_90.546	Lamp5 Pax6	Lamp5 Egln3_1	1	2	up	Celf3
39_90.547	Lamp5 Pax6	Lamp5 Egln3_1	1	2	up	Cpne4
39_90.548	Lamp5 Pax6	Lamp5 Egln3_1	1	2	up	Slco3a1
39_90.552	Lamp5 Pax6	Lamp5 Egln3_1	1	2	up	Ppp1r14c
39_90.553	Lamp5 Pax6	Lamp5 Egln3_1	1	2	up	Tmem196
39_90.554	Lamp5 Pax6	Lamp5 Egln3_1	1	2	up	Tm6sf1
39_90.555	Lamp5 Pax6	Lamp5 Egln3_1	1	2	up	Gpr45
39_90.558	Lamp5 Pax6	Lamp5 Egln3_1	1	2	up	Lin28b
39_90.559	Lamp5 Pax6	Lamp5 Egln3_1	1	2	up	Stmn4
39_90.561	Lamp5 Pax6	Lamp5 Egln3_1	1	2	up	Pde1a
39_90.563	Lamp5 Pax6	Lamp5 Egln3_1	1	2	up	Ptpn5
39_90.565	Lamp5 Pax6	Lamp5 Egln3_1	1	2	up	Ociad2
39_90.567	Lamp5 Pax6	Lamp5 Egln3_1	1	2	up	Igsf9b
39_90.568	Lamp5 Pax6	Lamp5 Egln3_1	1	2	up	Ly6e
39_90.569	Lamp5 Pax6	Lamp5 Egln3_1	1	2	up	Fam189a1
39_90.572	Lamp5 Pax6	Lamp5 Egln3_1	1	2	up	Rnf150
39_90.574	Lamp5 Pax6	Lamp5 Egln3_1	1	2	up	Plk2
39_90.577	Lamp5 Pax6	Lamp5 Egln3_1	1	2	up	Nrg2
39_90.580	Lamp5 Pax6	Lamp5 Egln3_1	1	2	up	Ptpro
39_90.582	Lamp5 Pax6	Lamp5 Egln3_1	1	2	up	Col19a1
39_90.585	Lamp5 Pax6	Lamp5 Egln3_1	1	2	up	Scg2
39_90.590	Lamp5 Pax6	Lamp5 Egln3_1	1	2	up	4930447C04Rik
39_90.591	Lamp5 Pax6	Lamp5 Egln3_1	1	2	up	Pitpnm3
39_90.592	Lamp5 Pax6	Lamp5 Egln3_1	1	2	up	D630045J12Rik
39_90.593	Lamp5 Pax6	Lamp5 Egln3_1	1	2	up	Lrfn2
39_90.596	Lamp5 Pax6	Lamp5 Egln3_1	1	2	up	D130043K22Rik
39_90.597	Lamp5 Pax6	Lamp5 Egln3_1	1	2	up	D430041D05Rik
39_90.600	Lamp5 Pax6	Lamp5 Egln3_1	1	2	up	Epha7
39_90.604	Lamp5 Pax6	Lamp5 Egln3_1	1	2	up	Plxnc1
39_90.605	Lamp5 Pax6	Lamp5 Egln3_1	1	2	up	March4
39_90.606	Lamp5 Pax6	Lamp5 Egln3_1	1	2	up	Cntn6
39_90.607	Lamp5 Pax6	Lamp5 Egln3_1	1	2	up	Zfp704
39_90.608	Lamp5 Pax6	Lamp5 Egln3_1	1	2	up	Cntnap5b
39_90.610	Lamp5 Pax6	Lamp5 Egln3_1	1	2	up	Grb10
39_90.612	Lamp5 Pax6	Lamp5 Egln3_1	1	2	up	Kcnj6
39_90.615	Lamp5 Pax6	Lamp5 Egln3_1	1	2	up	Jakmip3
39_90.618	Lamp5 Pax6	Lamp5 Egln3_1	1	2	up	Ptpn3
39_90.619	Lamp5 Pax6	Lamp5 Egln3_1	1	2	up	Fmn1
39_90.621	Lamp5 Pax6	Lamp5 Egln3_1	1	2	up	Myo16
39_90.624	Lamp5 Pax6	Lamp5 Egln3_1	1	2	up	Slc44a1
39_90.629	Lamp5 Pax6	Lamp5 Egln3_1	1	2	up	Pde3b
39_90.630	Lamp5 Pax6	Lamp5 Egln3_1	1	2	up	Ulk4
39_90.631	Lamp5 Pax6	Lamp5 Egln3_1	1	2	up	Bin1
39_90.635	Lamp5 Pax6	Lamp5 Egln3_1	1	2	up	Zdhhc14
39_90.637	Lamp5 Pax6	Lamp5 Egln3_1	1	2	up	Actn1
39_90.639	Lamp5 Pax6	Lamp5 Egln3_1	1	2	up	Plekha6
39_90.642	Lamp5 Pax6	Lamp5 Egln3_1	1	2	up	Dock10
39_90.644	Lamp5 Pax6	Lamp5 Egln3_1	1	2	up	Pnck
39_90.645	Lamp5 Pax6	Lamp5 Egln3_1	1	2	up	Phka2
39_90.651	Lamp5 Pax6	Lamp5 Egln3_1	1	2	up	Armc9
39_90.652	Lamp5 Pax6	Lamp5 Egln3_1	1	2	up	St8sia1
39_90.655	Lamp5 Pax6	Lamp5 Egln3_1	1	2	up	Usp20
39_90.656	Lamp5 Pax6	Lamp5 Egln3_1	1	2	up	Lhfpl3
39_90.657	Lamp5 Pax6	Lamp5 Egln3_1	1	2	up	Cacna1g
39_90.658	Lamp5 Pax6	Lamp5 Egln3_1	1	2	up	5330434G04Rik
39_90.662	Lamp5 Pax6	Lamp5 Egln3_1	1	2	up	Plec
39_90.663	Lamp5 Pax6	Lamp5 Egln3_1	1	2	up	E130308A19Rik
39_90.664	Lamp5 Pax6	Lamp5 Egln3_1	1	2	up	St6galnac3
39_90.666	Lamp5 Pax6	Lamp5 Egln3_1	1	2	up	Fhod3
39_90.669	Lamp5 Pax6	Lamp5 Egln3_1	1	2	up	Osbpl10
39_90.672	Lamp5 Pax6	Lamp5 Egln3_1	1	2	up	Dbn1
39_90.673	Lamp5 Pax6	Lamp5 Egln3_1	1	2	up	Pde7a
39_90.676	Lamp5 Pax6	Lamp5 Egln3_1	1	2	up	Flnb
39_90.680	Lamp5 Pax6	Lamp5 Egln3_1	1	2	up	Kcnt1
39_90.687	Lamp5 Pax6	Lamp5 Egln3_1	1	2	up	Larp1b
39_90.699	Lamp5 Pax6	Lamp5 Egln3_1	1	2	up	Cntnap2
39_90.700	Lamp5 Pax6	Lamp5 Egln3_1	1	2	up	Anks1b
39_90.701	Lamp5 Pax6	Lamp5 Egln3_1	1	2	up	Ank3
39_90.702	Lamp5 Pax6	Lamp5 Egln3_1	1	2	up	Ccser1
39_90.703	Lamp5 Pax6	Lamp5 Egln3_1	1	2	up	Grm7
39_90.705	Lamp5 Pax6	Lamp5 Egln3_1	1	2	up	Ndnf
39_90.706	Lamp5 Pax6	Lamp5 Egln3_1	1	2	up	Bex2
39_90.707	Lamp5 Pax6	Lamp5 Egln3_1	1	2	up	Kcnq5
39_90.708	Lamp5 Pax6	Lamp5 Egln3_1	1	2	up	Nrsn1
39_90.709	Lamp5 Pax6	Lamp5 Egln3_1	1	2	up	Agbl4
39_90.710	Lamp5 Pax6	Lamp5 Egln3_1	1	2	up	Tmsb10
39_90.711	Lamp5 Pax6	Lamp5 Egln3_1	1	2	up	Kcnh7
39_90.713	Lamp5 Pax6	Lamp5 Egln3_1	1	2	up	Lingo2
39_90.715	Lamp5 Pax6	Lamp5 Egln3_1	1	2	up	Scg5
39_90.716	Lamp5 Pax6	Lamp5 Egln3_1	1	2	up	Lrrtm4
39_90.717	Lamp5 Pax6	Lamp5 Egln3_1	1	2	up	Sobp
39_90.718	Lamp5 Pax6	Lamp5 Egln3_1	1	2	up	Scn1b
39_90.720	Lamp5 Pax6	Lamp5 Egln3_1	1	2	up	Prickle1
39_90.722	Lamp5 Pax6	Lamp5 Egln3_1	1	2	up	Nbea
39_90.725	Lamp5 Pax6	Lamp5 Egln3_1	1	2	up	Adam22
39_90.728	Lamp5 Pax6	Lamp5 Egln3_1	1	2	up	Scn8a
39_90.730	Lamp5 Pax6	Lamp5 Egln3_1	1	2	up	Stxbp6
39_90.731	Lamp5 Pax6	Lamp5 Egln3_1	1	2	up	Doc2b
39_90.732	Lamp5 Pax6	Lamp5 Egln3_1	1	2	up	St8sia6
39_90.735	Lamp5 Pax6	Lamp5 Egln3_1	1	2	up	Car10
39_90.736	Lamp5 Pax6	Lamp5 Egln3_1	1	2	up	Frmd4b
39_90.738	Lamp5 Pax6	Lamp5 Egln3_1	1	2	up	Plekha5
39_90.739	Lamp5 Pax6	Lamp5 Egln3_1	1	2	up	Rbms1
39_90.740	Lamp5 Pax6	Lamp5 Egln3_1	1	2	up	B3gat2
39_90.741	Lamp5 Pax6	Lamp5 Egln3_1	1	2	up	Cplx1
39_90.742	Lamp5 Pax6	Lamp5 Egln3_1	1	2	up	Tppp
39_90.743	Lamp5 Pax6	Lamp5 Egln3_1	1	2	up	Aff3
39_90.744	Lamp5 Pax6	Lamp5 Egln3_1	1	2	up	Dok6
39_90.746	Lamp5 Pax6	Lamp5 Egln3_1	1	2	up	Elfn1
39_90.748	Lamp5 Pax6	Lamp5 Egln3_1	1	2	up	Lrrtm1
39_90.750	Lamp5 Pax6	Lamp5 Egln3_1	1	2	up	Csmd2
39_90.757	Lamp5 Pax6	Lamp5 Egln3_1	1	2	up	Asxl3
39_90.759	Lamp5 Pax6	Lamp5 Egln3_1	1	2	up	Hras
39_90.760	Lamp5 Pax6	Lamp5 Egln3_1	1	2	up	Got1
39_90.761	Lamp5 Pax6	Lamp5 Egln3_1	1	2	up	Ina
39_90.762	Lamp5 Pax6	Lamp5 Egln3_1	1	2	up	Nlk
39_90.763	Lamp5 Pax6	Lamp5 Egln3_1	1	2	up	Snca
39_90.765	Lamp5 Pax6	Lamp5 Egln3_1	1	2	up	Kcnf1
39_90.767	Lamp5 Pax6	Lamp5 Egln3_1	1	2	up	Gxylt2
39_90.770	Lamp5 Pax6	Lamp5 Egln3_1	1	2	up	Ildr2
39_90.776	Lamp5 Pax6	Lamp5 Egln3_1	1	2	up	Fam49a
39_90.777	Lamp5 Pax6	Lamp5 Egln3_1	1	2	up	Lurap1l
39_90.780	Lamp5 Pax6	Lamp5 Egln3_1	1	2	up	Rpp25
39_90.781	Lamp5 Pax6	Lamp5 Egln3_1	1	2	up	Pgm2l1
39_90.782	Lamp5 Pax6	Lamp5 Egln3_1	1	2	up	Sertm1
39_90.785	Lamp5 Pax6	Lamp5 Egln3_1	1	2	up	Elavl4
39_90.791	Lamp5 Pax6	Lamp5 Egln3_1	1	2	up	Timp2
39_90.793	Lamp5 Pax6	Lamp5 Egln3_1	1	2	up	Ttc9b
39_90.794	Lamp5 Pax6	Lamp5 Egln3_1	1	2	up	Fndc5
39_90.799	Lamp5 Pax6	Lamp5 Egln3_1	1	2	up	Rangap1
39_90.800	Lamp5 Pax6	Lamp5 Egln3_1	1	2	up	Ankfn1
39_90.802	Lamp5 Pax6	Lamp5 Egln3_1	1	2	up	4921534H16Rik
39_90.811	Lamp5 Pax6	Lamp5 Egln3_1	1	2	up	Slitrk4
39_90.814	Lamp5 Pax6	Lamp5 Egln3_1	1	2	up	Tuba1b
39_90.815	Lamp5 Pax6	Lamp5 Egln3_1	1	2	up	Sgcz
39_90.819	Lamp5 Pax6	Lamp5 Egln3_1	1	2	up	Cntnap4
39_90.820	Lamp5 Pax6	Lamp5 Egln3_1	1	2	up	Cited2
39_90.822	Lamp5 Pax6	Lamp5 Egln3_1	1	2	up	Wsb2
39_90.823	Lamp5 Pax6	Lamp5 Egln3_1	1	2	up	Wipf3
39_90.827	Lamp5 Pax6	Lamp5 Egln3_1	1	2	up	Rbp4
39_90.830	Lamp5 Pax6	Lamp5 Egln3_1	1	2	up	Cntnap1
39_90.835	Lamp5 Pax6	Lamp5 Egln3_1	1	2	up	Stk32c
39_90.836	Lamp5 Pax6	Lamp5 Egln3_1	1	2	up	Zfp365
39_90.838	Lamp5 Pax6	Lamp5 Egln3_1	1	2	up	Ar
39_90.840	Lamp5 Pax6	Lamp5 Egln3_1	1	2	up	Arhgef3
39_90.845	Lamp5 Pax6	Lamp5 Egln3_1	1	2	up	Htr2a
39_90.847	Lamp5 Pax6	Lamp5 Egln3_1	1	2	up	Prkar2b
39_90.848	Lamp5 Pax6	Lamp5 Egln3_1	1	2	up	Gaa
39_90.850	Lamp5 Pax6	Lamp5 Egln3_1	1	2	up	Cpne5
39_90.851	Lamp5 Pax6	Lamp5 Egln3_1	1	2	up	Slc38a2
39_90.853	Lamp5 Pax6	Lamp5 Egln3_1	1	2	up	Scn3b
39_90.854	Lamp5 Pax6	Lamp5 Egln3_1	1	2	up	Sytl5
39_90.856	Lamp5 Pax6	Lamp5 Egln3_1	1	2	up	Atp1a1
39_90.861	Lamp5 Pax6	Lamp5 Egln3_1	1	2	up	Coro6
39_90.862	Lamp5 Pax6	Lamp5 Egln3_1	1	2	up	Cdh12
39_90.863	Lamp5 Pax6	Lamp5 Egln3_1	1	2	up	Trpc4
39_90.867	Lamp5 Pax6	Lamp5 Egln3_1	1	2	up	Sncaip
39_90.872	Lamp5 Pax6	Lamp5 Egln3_1	1	2	up	9530026P05Rik
39_90.873	Lamp5 Pax6	Lamp5 Egln3_1	1	2	up	Pgbd5
39_90.876	Lamp5 Pax6	Lamp5 Egln3_1	1	2	up	Tspan17
39_90.881	Lamp5 Pax6	Lamp5 Egln3_1	1	2	up	Zfyve28
39_90.882	Lamp5 Pax6	Lamp5 Egln3_1	1	2	up	Ap2m1
39_90.884	Lamp5 Pax6	Lamp5 Egln3_1	1	2	up	Kcna1
39_90.885	Lamp5 Pax6	Lamp5 Egln3_1	1	2	up	4930452B06Rik
39_90.887	Lamp5 Pax6	Lamp5 Egln3_1	1	2	up	Ephb6
39_90.888	Lamp5 Pax6	Lamp5 Egln3_1	1	2	up	Pcdh18
39_90.889	Lamp5 Pax6	Lamp5 Egln3_1	1	2	up	Kcnt2
39_90.890	Lamp5 Pax6	Lamp5 Egln3_1	1	2	up	Coa3
39_90.895	Lamp5 Pax6	Lamp5 Egln3_1	1	2	up	Scn3a
39_90.896	Lamp5 Pax6	Lamp5 Egln3_1	1	2	up	Klhl13
39_90.897	Lamp5 Pax6	Lamp5 Egln3_1	1	2	up	Hrh2
39_90.898	Lamp5 Pax6	Lamp5 Egln3_1	1	2	up	Srrm4
39_90.899	Lamp5 Pax6	Lamp5 Egln3_1	1	2	up	Pmepa1
39_90.900	Lamp5 Pax6	Lamp5 Egln3_1	1	2	up	Coro1c
39_90.903	Lamp5 Pax6	Lamp5 Egln3_1	1	2	up	Arhgef6
39_90.910	Lamp5 Pax6	Lamp5 Egln3_1	1	2	up	Ephb2
39_90.913	Lamp5 Pax6	Lamp5 Egln3_1	1	2	up	Dpysl3
39_90.915	Lamp5 Pax6	Lamp5 Egln3_1	1	2	up	Maml3
39_90.917	Lamp5 Pax6	Lamp5 Egln3_1	1	2	up	Rgs9
39_90.919	Lamp5 Pax6	Lamp5 Egln3_1	1	2	up	Gpr22
39_90.920	Lamp5 Pax6	Lamp5 Egln3_1	1	2	up	Tmtc4
39_90.923	Lamp5 Pax6	Lamp5 Egln3_1	1	2	up	Stk39
39_90.930	Lamp5 Pax6	Lamp5 Egln3_1	1	2	up	Flrt3
39_90.932	Lamp5 Pax6	Lamp5 Egln3_1	1	2	up	Khdrbs2
39_90.935	Lamp5 Pax6	Lamp5 Egln3_1	1	2	up	Smc2
39_90.938	Lamp5 Pax6	Lamp5 Egln3_1	1	2	up	Vldlr
39_90.939	Lamp5 Pax6	Lamp5 Egln3_1	1	2	up	Fhl1
39_90.944	Lamp5 Pax6	Lamp5 Egln3_1	1	2	up	Tmem117
39_90.945	Lamp5 Pax6	Lamp5 Egln3_1	1	2	up	Prune2
39_90.947	Lamp5 Pax6	Lamp5 Egln3_1	1	2	up	Dpysl5
39_90.950	Lamp5 Pax6	Lamp5 Egln3_1	1	2	up	Tmem132a
39_90.951	Lamp5 Pax6	Lamp5 Egln3_1	1	2	up	Rgmb
39_90.956	Lamp5 Pax6	Lamp5 Egln3_1	1	2	up	Dusp26
39_90.959	Lamp5 Pax6	Lamp5 Egln3_1	1	2	up	Abcg1
39_90.961	Lamp5 Pax6	Lamp5 Egln3_1	1	2	up	Ryr3
39_90.962	Lamp5 Pax6	Lamp5 Egln3_1	1	2	up	Nhsl2
39_90.965	Lamp5 Pax6	Lamp5 Egln3_1	1	2	up	Kctd13
39_90.966	Lamp5 Pax6	Lamp5 Egln3_1	1	2	up	Cabp1
39_90.967	Lamp5 Pax6	Lamp5 Egln3_1	1	2	up	Pcdh19
39_90.970	Lamp5 Pax6	Lamp5 Egln3_1	1	2	up	Inafm1
39_90.974	Lamp5 Pax6	Lamp5 Egln3_1	1	2	up	Cdc42ep3
39_90.979	Lamp5 Pax6	Lamp5 Egln3_1	1	2	up	Nfatc2
39_90.981	Lamp5 Pax6	Lamp5 Egln3_1	1	2	up	Glra2
39_90.985	Lamp5 Pax6	Lamp5 Egln3_1	1	2	up	4930509J09Rik
39_90.987	Lamp5 Pax6	Lamp5 Egln3_1	1	2	up	Lrch1
39_90.988	Lamp5 Pax6	Lamp5 Egln3_1	1	2	up	Mn1
39_90.989	Lamp5 Pax6	Lamp5 Egln3_1	1	2	up	Tnfrsf21
39_90.992	Lamp5 Pax6	Lamp5 Egln3_1	1	2	up	Matn2
39_90.999	Lamp5 Pax6	Lamp5 Egln3_1	1	2	up	Hap1
39_90.1004	Lamp5 Pax6	Lamp5 Egln3_1	1	2	up	Nup93
39_90.1005	Lamp5 Pax6	Lamp5 Egln3_1	1	2	up	Cpne6
39_90.1008	Lamp5 Pax6	Lamp5 Egln3_1	1	2	up	Maf
39_90.1009	Lamp5 Pax6	Lamp5 Egln3_1	1	2	up	Zfp941
39_90.1015	Lamp5 Pax6	Lamp5 Egln3_1	1	2	up	Resp18
39_90.1017	Lamp5 Pax6	Lamp5 Egln3_1	1	2	up	Ttc39b
39_90.1019	Lamp5 Pax6	Lamp5 Egln3_1	1	2	up	St6gal2
39_90.1020	Lamp5 Pax6	Lamp5 Egln3_1	1	2	up	Rab27a
39_90.1022	Lamp5 Pax6	Lamp5 Egln3_1	1	2	up	March11
39_90.1028	Lamp5 Pax6	Lamp5 Egln3_1	1	2	up	Rcan3
39_90.1029	Lamp5 Pax6	Lamp5 Egln3_1	1	2	up	Usp31
39_90.1030	Lamp5 Pax6	Lamp5 Egln3_1	1	2	up	Camk1
39_90.1034	Lamp5 Pax6	Lamp5 Egln3_1	1	2	up	Tmtc1
39_90.1035	Lamp5 Pax6	Lamp5 Egln3_1	1	2	up	Celf6
39_90.1047	Lamp5 Pax6	Lamp5 Egln3_1	1	2	up	Galnt9
39_90.1048	Lamp5 Pax6	Lamp5 Egln3_1	1	2	up	Sept6
39_90.1051	Lamp5 Pax6	Lamp5 Egln3_1	1	2	up	Cep83
39_90.1052	Lamp5 Pax6	Lamp5 Egln3_1	1	2	up	Plcxd3
39_90.1054	Lamp5 Pax6	Lamp5 Egln3_1	1	2	up	Rras2
39_90.1060	Lamp5 Pax6	Lamp5 Egln3_1	1	2	up	Snrpn
39_90.1078	Lamp5 Pax6	Lamp5 Egln3_1	1	2	up	Gpr137c
39_90.1079	Lamp5 Pax6	Lamp5 Egln3_1	1	2	up	Rgs11
39_90.1083	Lamp5 Pax6	Lamp5 Egln3_1	1	2	up	Bean1
39_90.1084	Lamp5 Pax6	Lamp5 Egln3_1	1	2	up	Slc4a3
39_90.1095	Lamp5 Pax6	Lamp5 Egln3_1	1	2	up	Homer2
39_90.1099	Lamp5 Pax6	Lamp5 Egln3_1	1	2	up	Cpne8
39_90.1100	Lamp5 Pax6	Lamp5 Egln3_1	1	2	up	Ypel2
39_90.1108	Lamp5 Pax6	Lamp5 Egln3_1	1	2	up	Cpeb2
39_90.1109	Lamp5 Pax6	Lamp5 Egln3_1	1	2	up	Tmem158
39_90.1114	Lamp5 Pax6	Lamp5 Egln3_1	1	2	up	Fndc9
39_90.1123	Lamp5 Pax6	Lamp5 Egln3_1	1	2	up	Cobl
39_90.1130	Lamp5 Pax6	Lamp5 Egln3_1	1	2	up	Ier5l
39_90.1133	Lamp5 Pax6	Lamp5 Egln3_1	1	2	up	Osbp2
39_90.1138	Lamp5 Pax6	Lamp5 Egln3_1	1	2	up	Tmem200a
39_90.1145	Lamp5 Pax6	Lamp5 Egln3_1	1	2	up	Hs3st5
39_90.1147	Lamp5 Pax6	Lamp5 Egln3_1	1	2	up	Cyth3
39_90.1151	Lamp5 Pax6	Lamp5 Egln3_1	1	2	up	Klhl3
39_90.1153	Lamp5 Pax6	Lamp5 Egln3_1	1	2	up	Limk1
39_90.1155	Lamp5 Pax6	Lamp5 Egln3_1	1	2	up	Pip5k1b
39_90.1156	Lamp5 Pax6	Lamp5 Egln3_1	1	2	up	Prmt2
39_90.1162	Lamp5 Pax6	Lamp5 Egln3_1	1	2	up	Rnd3
39_90.1176	Lamp5 Pax6	Lamp5 Egln3_1	1	2	up	Shd
39_90.1177	Lamp5 Pax6	Lamp5 Egln3_1	1	2	up	Hcn2
39_90.1187	Lamp5 Pax6	Lamp5 Egln3_1	1	2	up	Snx8
39_90.1191	Lamp5 Pax6	Lamp5 Egln3_1	1	2	up	Bloc1s2
39_90.1192	Lamp5 Pax6	Lamp5 Egln3_1	1	2	up	Abca8b
39_90.1210	Lamp5 Pax6	Lamp5 Egln3_1	1	2	up	Tpst1
39_90.1224	Lamp5 Pax6	Lamp5 Egln3_1	1	2	up	Simc1
39_90.1249	Lamp5 Pax6	Lamp5 Egln3_1	1	2	up	Uchl3
39_90.1287	Lamp5 Pax6	Lamp5 Egln3_1	1	2	up	Manba
39_90.1294	Lamp5 Pax6	Lamp5 Egln3_1	1	2	up	Grm5
39_90.1295	Lamp5 Pax6	Lamp5 Egln3_1	1	2	up	Ywhab
39_90.1296	Lamp5 Pax6	Lamp5 Egln3_1	1	2	up	Fgf12
39_90.1297	Lamp5 Pax6	Lamp5 Egln3_1	1	2	up	Atp6v1a
39_90.1301	Lamp5 Pax6	Lamp5 Egln3_1	1	2	up	Robo1
39_90.1303	Lamp5 Pax6	Lamp5 Egln3_1	1	2	up	Pclo
39_90.1304	Lamp5 Pax6	Lamp5 Egln3_1	1	2	up	Cttnbp2
39_90.1305	Lamp5 Pax6	Lamp5 Egln3_1	1	2	up	Cntn1
39_90.1308	Lamp5 Pax6	Lamp5 Egln3_1	1	2	up	Kif21a
39_90.1310	Lamp5 Pax6	Lamp5 Egln3_1	1	2	up	Mef2c
39_90.1311	Lamp5 Pax6	Lamp5 Egln3_1	1	2	up	Pam
39_90.1312	Lamp5 Pax6	Lamp5 Egln3_1	1	2	up	Trim2
39_90.1313	Lamp5 Pax6	Lamp5 Egln3_1	1	2	up	Rnf187
39_90.1315	Lamp5 Pax6	Lamp5 Egln3_1	1	2	up	Eid1
39_90.1317	Lamp5 Pax6	Lamp5 Egln3_1	1	2	up	Ppp2ca
39_90.1320	Lamp5 Pax6	Lamp5 Egln3_1	1	2	up	Spon1
39_90.1321	Lamp5 Pax6	Lamp5 Egln3_1	1	2	up	Khdrbs3
39_90.1322	Lamp5 Pax6	Lamp5 Egln3_1	1	2	up	Slc24a3
39_90.1323	Lamp5 Pax6	Lamp5 Egln3_1	1	2	up	Ppm1e
39_90.1325	Lamp5 Pax6	Lamp5 Egln3_1	1	2	up	Ncdn
39_90.1326	Lamp5 Pax6	Lamp5 Egln3_1	1	2	up	Epha5
39_90.1328	Lamp5 Pax6	Lamp5 Egln3_1	1	2	up	Npr3
39_90.1330	Lamp5 Pax6	Lamp5 Egln3_1	1	2	up	Rph3al
39_90.1332	Lamp5 Pax6	Lamp5 Egln3_1	1	2	up	Dgki
39_90.1334	Lamp5 Pax6	Lamp5 Egln3_1	1	2	up	Ahi1
39_90.1335	Lamp5 Pax6	Lamp5 Egln3_1	1	2	up	Camk2a
39_90.1336	Lamp5 Pax6	Lamp5 Egln3_1	1	2	up	Mtcl1
39_90.1339	Lamp5 Pax6	Lamp5 Egln3_1	1	2	up	Tmem178b
39_90.1341	Lamp5 Pax6	Lamp5 Egln3_1	1	2	up	Iqsec1
39_90.1344	Lamp5 Pax6	Lamp5 Egln3_1	1	2	up	Pak1
39_90.1346	Lamp5 Pax6	Lamp5 Egln3_1	1	2	up	Rasal2
39_90.1351	Lamp5 Pax6	Lamp5 Egln3_1	1	2	up	Barx2
39_90.1357	Lamp5 Pax6	Lamp5 Egln3_1	1	2	up	Igfbp3
39_90.1365	Lamp5 Pax6	Lamp5 Egln3_1	1	2	up	Tenm2
39_90.1366	Lamp5 Pax6	Lamp5 Egln3_1	1	2	up	Ptprj
39_90.1368	Lamp5 Pax6	Lamp5 Egln3_1	1	2	up	Ctxn1
39_90.1371	Lamp5 Pax6	Lamp5 Egln3_1	1	2	up	Tubb5
39_90.1373	Lamp5 Pax6	Lamp5 Egln3_1	1	2	up	Glrb
39_90.1377	Lamp5 Pax6	Lamp5 Egln3_1	1	2	up	Zim1
39_90.1378	Lamp5 Pax6	Lamp5 Egln3_1	1	2	up	Cend1
39_90.1380	Lamp5 Pax6	Lamp5 Egln3_1	1	2	up	Kcnc4
39_90.1381	Lamp5 Pax6	Lamp5 Egln3_1	1	2	up	Arl6ip5
39_90.1385	Lamp5 Pax6	Lamp5 Egln3_1	1	2	up	Jakmip1
39_90.1386	Lamp5 Pax6	Lamp5 Egln3_1	1	2	up	Lynx1
39_90.1390	Lamp5 Pax6	Lamp5 Egln3_1	1	2	up	Pgk1
39_90.1391	Lamp5 Pax6	Lamp5 Egln3_1	1	2	up	Zdhhc22
39_90.1393	Lamp5 Pax6	Lamp5 Egln3_1	1	2	up	Slc25a13
39_90.1394	Lamp5 Pax6	Lamp5 Egln3_1	1	2	up	Kcnh8
39_90.1395	Lamp5 Pax6	Lamp5 Egln3_1	1	2	up	Rap1gds1
39_90.1400	Lamp5 Pax6	Lamp5 Egln3_1	1	2	up	Rims3
39_90.1405	Lamp5 Pax6	Lamp5 Egln3_1	1	2	up	Anp32a
39_90.1409	Lamp5 Pax6	Lamp5 Egln3_1	1	2	up	Adcy7
39_90.1412	Lamp5 Pax6	Lamp5 Egln3_1	1	2	up	Atp6v0e2
39_90.1414	Lamp5 Pax6	Lamp5 Egln3_1	1	2	up	Snap47
39_90.1418	Lamp5 Pax6	Lamp5 Egln3_1	1	2	up	Dbpht2
39_90.1427	Lamp5 Pax6	Lamp5 Egln3_1	1	2	up	Ldlrad4
39_90.1428	Lamp5 Pax6	Lamp5 Egln3_1	1	2	up	1500009L16Rik
39_90.1432	Lamp5 Pax6	Lamp5 Egln3_1	1	2	up	Kcnmb4os2
39_90.1438	Lamp5 Pax6	Lamp5 Egln3_1	1	2	up	Endod1
39_90.1440	Lamp5 Pax6	Lamp5 Egln3_1	1	2	up	Gprin3
39_90.1444	Lamp5 Pax6	Lamp5 Egln3_1	1	2	up	Pou6f2
39_90.1447	Lamp5 Pax6	Lamp5 Egln3_1	1	2	up	Med12l
39_90.1450	Lamp5 Pax6	Lamp5 Egln3_1	1	2	up	Dlx5
39_90.1452	Lamp5 Pax6	Lamp5 Egln3_1	1	2	up	Eya4
39_90.1454	Lamp5 Pax6	Lamp5 Egln3_1	1	2	up	Trp53i11
39_90.1458	Lamp5 Pax6	Lamp5 Egln3_1	1	2	up	Rerg
39_90.1460	Lamp5 Pax6	Lamp5 Egln3_1	1	2	up	Chd3
39_90.1464	Lamp5 Pax6	Lamp5 Egln3_1	1	2	up	Ankrd55
39_90.1465	Lamp5 Pax6	Lamp5 Egln3_1	1	2	up	Ust
39_90.1469	Lamp5 Pax6	Lamp5 Egln3_1	1	2	up	Creg2
39_90.1478	Lamp5 Pax6	Lamp5 Egln3_1	1	2	up	Pcca
39_90.1481	Lamp5 Pax6	Lamp5 Egln3_1	1	2	up	Slc5a5
39_90.1487	Lamp5 Pax6	Lamp5 Egln3_1	1	2	up	Rai2
39_90.1488	Lamp5 Pax6	Lamp5 Egln3_1	1	2	up	Mmp17
39_90.1491	Lamp5 Pax6	Lamp5 Egln3_1	1	2	up	Rgs8
39_90.1493	Lamp5 Pax6	Lamp5 Egln3_1	1	2	up	Gabrd
39_90.1494	Lamp5 Pax6	Lamp5 Egln3_1	1	2	up	Dpp10
39_90.1504	Lamp5 Pax6	Lamp5 Egln3_1	1	2	up	Akap5
39_90.1507	Lamp5 Pax6	Lamp5 Egln3_1	1	2	up	Slc25a22
39_90.1513	Lamp5 Pax6	Lamp5 Egln3_1	1	2	up	Megf9
39_90.1515	Lamp5 Pax6	Lamp5 Egln3_1	1	2	up	Fam19a5
39_90.1521	Lamp5 Pax6	Lamp5 Egln3_1	1	2	up	Pla2g4e
39_90.1522	Lamp5 Pax6	Lamp5 Egln3_1	1	2	up	Rasgrp2
39_90.1524	Lamp5 Pax6	Lamp5 Egln3_1	1	2	up	Cntnap3
39_90.1526	Lamp5 Pax6	Lamp5 Egln3_1	1	2	up	Sh3pxd2a
39_90.1533	Lamp5 Pax6	Lamp5 Egln3_1	1	2	up	Cib2
39_90.1534	Lamp5 Pax6	Lamp5 Egln3_1	1	2	up	Lnx1
39_90.1539	Lamp5 Pax6	Lamp5 Egln3_1	1	2	up	Dsel
39_90.1544	Lamp5 Pax6	Lamp5 Egln3_1	1	2	up	St3gal5
39_90.1555	Lamp5 Pax6	Lamp5 Egln3_1	1	2	up	Stx1a
39_90.1563	Lamp5 Pax6	Lamp5 Egln3_1	1	2	up	Pdgfa
39_90.1572	Lamp5 Pax6	Lamp5 Egln3_1	1	2	up	Hrh3
39_90.1575	Lamp5 Pax6	Lamp5 Egln3_1	1	2	up	Ptgs1
39_90.1578	Lamp5 Pax6	Lamp5 Egln3_1	1	2	up	Lpcat4
39_90.1585	Lamp5 Pax6	Lamp5 Egln3_1	1	2	up	Ptger4
39_90.1587	Lamp5 Pax6	Lamp5 Egln3_1	1	2	up	Adcy5
39_90.1589	Lamp5 Pax6	Lamp5 Egln3_1	1	2	up	Ppfia4
39_90.1596	Lamp5 Pax6	Lamp5 Egln3_1	1	2	up	Stac2
39_90.1599	Lamp5 Pax6	Lamp5 Egln3_1	1	2	up	Ptpn11
39_90.1602	Lamp5 Pax6	Lamp5 Egln3_1	1	2	up	Fxyd6
39_90.1604	Lamp5 Pax6	Lamp5 Egln3_1	1	2	up	Plxna4
39_90.1607	Lamp5 Pax6	Lamp5 Egln3_1	1	2	up	Fgf9
39_90.1608	Lamp5 Pax6	Lamp5 Egln3_1	1	2	up	Grin2d
39_90.1628	Lamp5 Pax6	Lamp5 Egln3_1	1	2	up	Prkag2
39_90.1632	Lamp5 Pax6	Lamp5 Egln3_1	1	2	up	St8sia5
39_90.1640	Lamp5 Pax6	Lamp5 Egln3_1	1	2	up	Egr1
39_90.1645	Lamp5 Pax6	Lamp5 Egln3_1	1	2	up	Cfap54
39_90.1648	Lamp5 Pax6	Lamp5 Egln3_1	1	2	up	Mthfd2
39_90.1649	Lamp5 Pax6	Lamp5 Egln3_1	1	2	up	Ppm1l
39_90.1672	Lamp5 Pax6	Lamp5 Egln3_1	1	2	up	Lrrtm2
39_90.1675	Lamp5 Pax6	Lamp5 Egln3_1	1	2	up	Cntn2
39_90.1680	Lamp5 Pax6	Lamp5 Egln3_1	1	2	up	Sema6a
39_90.1684	Lamp5 Pax6	Lamp5 Egln3_1	1	2	up	Rnf128
39_90.1694	Lamp5 Pax6	Lamp5 Egln3_1	1	2	up	Fam102b
39_90.1699	Lamp5 Pax6	Lamp5 Egln3_1	1	2	up	Kndc1
39_90.1700	Lamp5 Pax6	Lamp5 Egln3_1	1	2	up	Ppp1r1a
39_90.1710	Lamp5 Pax6	Lamp5 Egln3_1	1	2	up	Tsnax
39_90.1711	Lamp5 Pax6	Lamp5 Egln3_1	1	2	up	Ttc39c
39_90.1717	Lamp5 Pax6	Lamp5 Egln3_1	1	2	up	Mrpl45
39_90.1723	Lamp5 Pax6	Lamp5 Egln3_1	1	2	up	Tmem132e
39_90.1724	Lamp5 Pax6	Lamp5 Egln3_1	1	2	up	Nell1
39_90.1725	Lamp5 Pax6	Lamp5 Egln3_1	1	2	up	Cdh18
39_90.1726	Lamp5 Pax6	Lamp5 Egln3_1	1	2	up	Kcnk3
39_90.1729	Lamp5 Pax6	Lamp5 Egln3_1	1	2	up	Dzip1
39_90.1731	Lamp5 Pax6	Lamp5 Egln3_1	1	2	up	Grb14
39_90.1733	Lamp5 Pax6	Lamp5 Egln3_1	1	2	up	Igsf3
39_90.1737	Lamp5 Pax6	Lamp5 Egln3_1	1	2	up	Baiap2
39_90.1741	Lamp5 Pax6	Lamp5 Egln3_1	1	2	up	Rnd1
39_90.1752	Lamp5 Pax6	Lamp5 Egln3_1	1	2	up	Dleu7
39_90.1763	Lamp5 Pax6	Lamp5 Egln3_1	1	2	up	Slc16a10
39_90.1764	Lamp5 Pax6	Lamp5 Egln3_1	1	2	up	Scn9a
39_90.1768	Lamp5 Pax6	Lamp5 Egln3_1	1	2	up	Arhgef25
39_90.1770	Lamp5 Pax6	Lamp5 Egln3_1	1	2	up	Vav2
39_90.1774	Lamp5 Pax6	Lamp5 Egln3_1	1	2	up	Slc6a7
39_90.1785	Lamp5 Pax6	Lamp5 Egln3_1	1	2	up	Vat1l
39_90.1788	Lamp5 Pax6	Lamp5 Egln3_1	1	2	up	Grm8
39_90.1789	Lamp5 Pax6	Lamp5 Egln3_1	1	2	up	P2ry14
39_90.1797	Lamp5 Pax6	Lamp5 Egln3_1	1	2	up	Cbfa2t3
39_90.1808	Lamp5 Pax6	Lamp5 Egln3_1	1	2	up	Kcnh5
39_90.1812	Lamp5 Pax6	Lamp5 Egln3_1	1	2	up	Sh3bp5
39_90.1816	Lamp5 Pax6	Lamp5 Egln3_1	1	2	up	Jph1
39_90.1821	Lamp5 Pax6	Lamp5 Egln3_1	1	2	up	Lmo1
39_90.1822	Lamp5 Pax6	Lamp5 Egln3_1	1	2	up	Olfm3
39_90.1838	Lamp5 Pax6	Lamp5 Egln3_1	1	2	up	BC030499
39_90.1859	Lamp5 Pax6	Lamp5 Egln3_1	1	2	up	Snx24
39_90.1868	Lamp5 Pax6	Lamp5 Egln3_1	1	2	up	Pcbp4
39_90.1876	Lamp5 Pax6	Lamp5 Egln3_1	1	2	up	Nuak1
39_90.1885	Lamp5 Pax6	Lamp5 Egln3_1	1	2	up	Pak6
39_90.1893	Lamp5 Pax6	Lamp5 Egln3_1	1	2	up	Epha10
39_90.1898	Lamp5 Pax6	Lamp5 Egln3_1	1	2	up	Slc16a11
39_90.1903	Lamp5 Pax6	Lamp5 Egln3_1	1	2	up	Dnajc21
39_90.1907	Lamp5 Pax6	Lamp5 Egln3_1	1	2	up	Il34
39_90.1909	Lamp5 Pax6	Lamp5 Egln3_1	1	2	up	Nefl
39_90.1914	Lamp5 Pax6	Lamp5 Egln3_1	1	2	up	Pacsin2
39_90.1942	Lamp5 Pax6	Lamp5 Egln3_1	1	2	up	Fam78b
39_90.1952	Lamp5 Pax6	Lamp5 Egln3_1	1	2	up	Hid1
39_90.1964	Lamp5 Pax6	Lamp5 Egln3_1	1	2	up	Ubtd2
39_90.2016	Lamp5 Pax6	Lamp5 Egln3_1	1	2	up	Lingo1
39_90.2022	Lamp5 Pax6	Lamp5 Egln3_1	1	2	up	Greb1l
39_90.2023	Lamp5 Pax6	Lamp5 Egln3_1	1	2	up	Dbndd2
39_90.2029	Lamp5 Pax6	Lamp5 Egln3_1	1	2	up	Lztr1
39_90.2042	Lamp5 Pax6	Lamp5 Egln3_1	1	2	up	Fbxo10
39_90.2049	Lamp5 Pax6	Lamp5 Egln3_1	1	2	up	Dgkz
39_90.2061	Lamp5 Pax6	Lamp5 Egln3_1	1	2	up	Pacs2
39_90.2089	Lamp5 Pax6	Lamp5 Egln3_1	1	2	up	Gas6
39_90.2107	Lamp5 Pax6	Lamp5 Egln3_1	1	2	up	Fnip2
39_90.2177	Lamp5 Pax6	Lamp5 Egln3_1	1	2	up	Sipa1l2
39_90.2219	Lamp5 Pax6	Lamp5 Egln3_1	1	2	up	Josd2
39_90.2221	Lamp5 Pax6	Lamp5 Egln3_1	1	2	up	Slc50a1
39_90.2230	Lamp5 Pax6	Lamp5 Egln3_1	1	2	up	Rbfox1
39_90.2233	Lamp5 Pax6	Lamp5 Egln3_1	1	2	up	Mgat4c
39_90.2234	Lamp5 Pax6	Lamp5 Egln3_1	1	2	up	Grin2b
39_90.2236	Lamp5 Pax6	Lamp5 Egln3_1	1	2	up	Ptprm
39_90.2237	Lamp5 Pax6	Lamp5 Egln3_1	1	2	up	Asic2
39_90.2238	Lamp5 Pax6	Lamp5 Egln3_1	1	2	up	Grip1
39_90.2239	Lamp5 Pax6	Lamp5 Egln3_1	1	2	up	Grik2
39_90.2240	Lamp5 Pax6	Lamp5 Egln3_1	1	2	up	Brinp3
39_90.2242	Lamp5 Pax6	Lamp5 Egln3_1	1	2	up	Nap1l5
39_90.2243	Lamp5 Pax6	Lamp5 Egln3_1	1	2	up	Oxr1
39_90.2245	Lamp5 Pax6	Lamp5 Egln3_1	1	2	up	Tmtc2
39_90.2249	Lamp5 Pax6	Lamp5 Egln3_1	1	2	up	Ptchd4
39_90.2250	Lamp5 Pax6	Lamp5 Egln3_1	1	2	up	Ncam2
39_90.2251	Lamp5 Pax6	Lamp5 Egln3_1	1	2	up	Atxn1
39_90.2252	Lamp5 Pax6	Lamp5 Egln3_1	1	2	up	Thrb
39_90.2253	Lamp5 Pax6	Lamp5 Egln3_1	1	2	up	Robo2
39_90.2254	Lamp5 Pax6	Lamp5 Egln3_1	1	2	up	Park2
39_90.2255	Lamp5 Pax6	Lamp5 Egln3_1	1	2	up	Peg3
39_90.2257	Lamp5 Pax6	Lamp5 Egln3_1	1	2	up	A230057D06Rik
39_90.2260	Lamp5 Pax6	Lamp5 Egln3_1	1	2	up	Magi1
39_90.2263	Lamp5 Pax6	Lamp5 Egln3_1	1	2	up	Kif1a
39_90.2264	Lamp5 Pax6	Lamp5 Egln3_1	1	2	up	Syngr1
39_90.2266	Lamp5 Pax6	Lamp5 Egln3_1	1	2	up	Pcdh11x
39_90.2270	Lamp5 Pax6	Lamp5 Egln3_1	1	2	up	Rims2
39_90.2272	Lamp5 Pax6	Lamp5 Egln3_1	1	2	up	Sorbs1
39_90.2273	Lamp5 Pax6	Lamp5 Egln3_1	1	2	up	Bicd1
39_90.2275	Lamp5 Pax6	Lamp5 Egln3_1	1	2	up	Dock3
39_90.2276	Lamp5 Pax6	Lamp5 Egln3_1	1	2	up	Ube2e2
39_90.2278	Lamp5 Pax6	Lamp5 Egln3_1	1	2	up	Tanc2
39_90.2279	Lamp5 Pax6	Lamp5 Egln3_1	1	2	up	Rufy3
39_90.2287	Lamp5 Pax6	Lamp5 Egln3_1	1	2	up	Cdk14
39_90.2295	Lamp5 Pax6	Lamp5 Egln3_1	1	2	up	Vdac1
39_90.2298	Lamp5 Pax6	Lamp5 Egln3_1	1	2	up	Ptprs
39_90.2301	Lamp5 Pax6	Lamp5 Egln3_1	1	2	up	Pgam1
39_90.2302	Lamp5 Pax6	Lamp5 Egln3_1	1	2	up	Atp6v0a1
39_90.2305	Lamp5 Pax6	Lamp5 Egln3_1	1	2	up	Fbxw7
39_90.2306	Lamp5 Pax6	Lamp5 Egln3_1	1	2	up	Hdac9
39_90.2309	Lamp5 Pax6	Lamp5 Egln3_1	1	2	up	Morf4l2
39_90.2311	Lamp5 Pax6	Lamp5 Egln3_1	1	2	up	Syn2
39_90.2313	Lamp5 Pax6	Lamp5 Egln3_1	1	2	up	Cdh11
39_90.2317	Lamp5 Pax6	Lamp5 Egln3_1	1	2	up	Sbf2
39_90.2319	Lamp5 Pax6	Lamp5 Egln3_1	1	2	up	Mllt3
39_90.2324	Lamp5 Pax6	Lamp5 Egln3_1	1	2	up	B4galt6
39_90.2330	Lamp5 Pax6	Lamp5 Egln3_1	1	2	up	Pkm
39_90.2335	Lamp5 Pax6	Lamp5 Egln3_1	1	2	up	Nedd8
39_90.2343	Lamp5 Pax6	Lamp5 Egln3_1	1	2	up	Kcnd2
39_90.2344	Lamp5 Pax6	Lamp5 Egln3_1	1	2	up	Skp1a
39_90.2345	Lamp5 Pax6	Lamp5 Egln3_1	1	2	up	Arf1
39_90.2357	Lamp5 Pax6	Lamp5 Egln3_1	1	2	up	Arl6ip1
39_90.2358	Lamp5 Pax6	Lamp5 Egln3_1	1	2	up	Hsbp1
39_90.2364	Lamp5 Pax6	Lamp5 Egln3_1	1	2	up	Tmem132d
39_90.2365	Lamp5 Pax6	Lamp5 Egln3_1	1	2	up	Trio
39_90.2372	Lamp5 Pax6	Lamp5 Egln3_1	1	2	up	Kcnq1ot1
39_90.2379	Lamp5 Pax6	Lamp5 Egln3_1	1	2	up	Rbfox2
39_90.2390	Lamp5 Pax6	Lamp5 Egln3_1	1	2	up	Slc22a17
39_90.2400	Lamp5 Pax6	Lamp5 Egln3_1	1	2	up	Mypn
39_90.2406	Lamp5 Pax6	Lamp5 Egln3_1	1	2	up	Gde1
39_90.2410	Lamp5 Pax6	Lamp5 Egln3_1	1	2	up	Rasgrp1
39_90.2412	Lamp5 Pax6	Lamp5 Egln3_1	1	2	up	Ctsb
39_90.2414	Lamp5 Pax6	Lamp5 Egln3_1	1	2	up	Nos1ap
39_90.2421	Lamp5 Pax6	Lamp5 Egln3_1	1	2	up	Zfp462
39_90.2422	Lamp5 Pax6	Lamp5 Egln3_1	1	2	up	Prickle2
39_90.2436	Lamp5 Pax6	Lamp5 Egln3_1	1	2	up	Nsun7
39_90.2441	Lamp5 Pax6	Lamp5 Egln3_1	1	2	up	Emc10
39_90.2445	Lamp5 Pax6	Lamp5 Egln3_1	1	2	up	Capza2
39_90.2458	Lamp5 Pax6	Lamp5 Egln3_1	1	2	up	Nfasc
39_90.2465	Lamp5 Pax6	Lamp5 Egln3_1	1	2	up	Sstr1
39_90.2467	Lamp5 Pax6	Lamp5 Egln3_1	1	2	up	Sorl1
39_90.2469	Lamp5 Pax6	Lamp5 Egln3_1	1	2	up	Me3
39_90.2471	Lamp5 Pax6	Lamp5 Egln3_1	1	2	up	Rarb
39_90.2473	Lamp5 Pax6	Lamp5 Egln3_1	1	2	up	Atp5f1
39_90.2480	Lamp5 Pax6	Lamp5 Egln3_1	1	2	up	Zfp831
39_90.2495	Lamp5 Pax6	Lamp5 Egln3_1	1	2	up	Gabra4
39_90.2506	Lamp5 Pax6	Lamp5 Egln3_1	1	2	up	Sgpp2
39_90.2509	Lamp5 Pax6	Lamp5 Egln3_1	1	2	up	Gpr149
39_90.2515	Lamp5 Pax6	Lamp5 Egln3_1	1	2	up	Kazn
39_90.2521	Lamp5 Pax6	Lamp5 Egln3_1	1	2	up	Cacna1d
39_90.2522	Lamp5 Pax6	Lamp5 Egln3_1	1	2	up	Slc23a2
39_90.2523	Lamp5 Pax6	Lamp5 Egln3_1	1	2	up	Plxdc2
39_90.2529	Lamp5 Pax6	Lamp5 Egln3_1	1	2	up	Atp5g3
39_90.2539	Lamp5 Pax6	Lamp5 Egln3_1	1	2	up	Herc2
39_90.2540	Lamp5 Pax6	Lamp5 Egln3_1	1	2	up	Ccdc136
39_90.2542	Lamp5 Pax6	Lamp5 Egln3_1	1	2	up	Ahr
39_90.2550	Lamp5 Pax6	Lamp5 Egln3_1	1	2	up	Wasl
39_90.2553	Lamp5 Pax6	Lamp5 Egln3_1	1	2	up	2010300C02Rik
39_90.2562	Lamp5 Pax6	Lamp5 Egln3_1	1	2	up	Unc5a
39_90.2563	Lamp5 Pax6	Lamp5 Egln3_1	1	2	up	Atrnl1
39_90.2570	Lamp5 Pax6	Lamp5 Egln3_1	1	2	up	Sept11
39_90.2582	Lamp5 Pax6	Lamp5 Egln3_1	1	2	up	C130026L21Rik
39_90.2584	Lamp5 Pax6	Lamp5 Egln3_1	1	2	up	Medag
39_90.2591	Lamp5 Pax6	Lamp5 Egln3_1	1	2	up	Gng4
39_90.2592	Lamp5 Pax6	Lamp5 Egln3_1	1	2	up	Grk5
39_90.2595	Lamp5 Pax6	Lamp5 Egln3_1	1	2	up	Lgi2
39_90.2599	Lamp5 Pax6	Lamp5 Egln3_1	1	2	up	Mgat5b
39_90.2603	Lamp5 Pax6	Lamp5 Egln3_1	1	2	up	Eml5
39_90.2639	Lamp5 Pax6	Lamp5 Egln3_1	1	2	up	Tle1
39_90.2640	Lamp5 Pax6	Lamp5 Egln3_1	1	2	up	Lin7a
39_90.2643	Lamp5 Pax6	Lamp5 Egln3_1	1	2	up	Plch2
39_90.2647	Lamp5 Pax6	Lamp5 Egln3_1	1	2	up	Dnah9
39_90.2648	Lamp5 Pax6	Lamp5 Egln3_1	1	2	up	Ntrk3
39_90.2649	Lamp5 Pax6	Lamp5 Egln3_1	1	2	up	Crtac1
39_90.2650	Lamp5 Pax6	Lamp5 Egln3_1	1	2	up	Tprgl
39_90.2651	Lamp5 Pax6	Lamp5 Egln3_1	1	2	up	Cast
39_90.2653	Lamp5 Pax6	Lamp5 Egln3_1	1	2	up	Itpr1
39_90.2656	Lamp5 Pax6	Lamp5 Egln3_1	1	2	up	Ptprf
39_90.2661	Lamp5 Pax6	Lamp5 Egln3_1	1	2	up	Mbp
39_90.2669	Lamp5 Pax6	Lamp5 Egln3_1	1	2	up	Kirrel
39_90.2677	Lamp5 Pax6	Lamp5 Egln3_1	1	2	up	Slc12a2
39_90.2678	Lamp5 Pax6	Lamp5 Egln3_1	1	2	up	Hnrnpll
39_90.2679	Lamp5 Pax6	Lamp5 Egln3_1	1	2	up	Gpr153
39_90.2682	Lamp5 Pax6	Lamp5 Egln3_1	1	2	up	Slc35f3
39_90.2688	Lamp5 Pax6	Lamp5 Egln3_1	1	2	up	Lgi3
39_90.2690	Lamp5 Pax6	Lamp5 Egln3_1	1	2	up	Sytl2
39_90.2701	Lamp5 Pax6	Lamp5 Egln3_1	1	2	up	Snph
39_90.2706	Lamp5 Pax6	Lamp5 Egln3_1	1	2	up	Prmt8
39_90.2712	Lamp5 Pax6	Lamp5 Egln3_1	1	2	up	Smarcd3
39_90.2716	Lamp5 Pax6	Lamp5 Egln3_1	1	2	up	Xkr6
39_90.2720	Lamp5 Pax6	Lamp5 Egln3_1	1	2	up	Iqgap2
39_90.2732	Lamp5 Pax6	Lamp5 Egln3_1	1	2	up	Wwp1
39_90.2735	Lamp5 Pax6	Lamp5 Egln3_1	1	2	up	Foxp1
39_90.2738	Lamp5 Pax6	Lamp5 Egln3_1	1	2	up	Dock11
39_90.2741	Lamp5 Pax6	Lamp5 Egln3_1	1	2	up	Zmym1
39_90.2752	Lamp5 Pax6	Lamp5 Egln3_1	1	2	up	Arid5b
39_90.2754	Lamp5 Pax6	Lamp5 Egln3_1	1	2	up	Ano5
39_90.2761	Lamp5 Pax6	Lamp5 Egln3_1	1	2	up	Fgf11
39_90.2764	Lamp5 Pax6	Lamp5 Egln3_1	1	2	up	Rabac1
39_90.2767	Lamp5 Pax6	Lamp5 Egln3_1	1	2	up	Tmem145
39_90.2773	Lamp5 Pax6	Lamp5 Egln3_1	1	2	up	Nrip1
39_90.2776	Lamp5 Pax6	Lamp5 Egln3_1	1	2	up	Mapkbp1
39_90.2783	Lamp5 Pax6	Lamp5 Egln3_1	1	2	up	Mtss1
39_90.2792	Lamp5 Pax6	Lamp5 Egln3_1	1	2	up	Dennd4a
39_90.2796	Lamp5 Pax6	Lamp5 Egln3_1	1	2	up	Nrbp2
39_90.2798	Lamp5 Pax6	Lamp5 Egln3_1	1	2	up	Zdhhc20
39_90.2805	Lamp5 Pax6	Lamp5 Egln3_1	1	2	up	Kif17
39_90.2814	Lamp5 Pax6	Lamp5 Egln3_1	1	2	up	Impdh1
39_90.2827	Lamp5 Pax6	Lamp5 Egln3_1	1	2	up	Sel1l3
39_90.2836	Lamp5 Pax6	Lamp5 Egln3_1	1	2	up	Oprd1
39_90.2842	Lamp5 Pax6	Lamp5 Egln3_1	1	2	up	Slit2
39_90.2852	Lamp5 Pax6	Lamp5 Egln3_1	1	2	up	Spns2
39_90.2874	Lamp5 Pax6	Lamp5 Egln3_1	1	2	up	Kcnc3
39_90.2876	Lamp5 Pax6	Lamp5 Egln3_1	1	2	up	Akap12
39_90.2883	Lamp5 Pax6	Lamp5 Egln3_1	1	2	up	Sh3gl3
39_90.2886	Lamp5 Pax6	Lamp5 Egln3_1	1	2	up	Plekha1
39_90.2900	Lamp5 Pax6	Lamp5 Egln3_1	1	2	up	Enox1
39_90.2901	Lamp5 Pax6	Lamp5 Egln3_1	1	2	up	Lgmn
39_90.2922	Lamp5 Pax6	Lamp5 Egln3_1	1	2	up	Gab2
39_90.2949	Lamp5 Pax6	Lamp5 Egln3_1	1	2	up	Sec24d
39_90.2952	Lamp5 Pax6	Lamp5 Egln3_1	1	2	up	Sema4f
39_90.3025	Lamp5 Pax6	Lamp5 Egln3_1	1	2	up	Ctps
39_90.3052	Lamp5 Pax6	Lamp5 Egln3_1	1	2	up	Snx25
39_90.3063	Lamp5 Pax6	Lamp5 Egln3_1	1	2	up	Slc16a14
39_90.3079	Lamp5 Pax6	Lamp5 Egln3_1	1	2	up	Abracl
39_90.3097	Lamp5 Pax6	Lamp5 Egln3_1	1	2	up	Myo1d
39_90.3109	Lamp5 Pax6	Lamp5 Egln3_1	1	2	up	Msrb3
39_90.3138	Lamp5 Pax6	Lamp5 Egln3_1	1	2	up	Vstm2b
39_90.3149	Lamp5 Pax6	Lamp5 Egln3_1	1	2	up	Fndc3a
39_90.3150	Lamp5 Pax6	Lamp5 Egln3_1	1	2	up	Zbtb16
39_90.3165	Lamp5 Pax6	Lamp5 Egln3_1	1	2	up	Nipa1
39_90.3170	Lamp5 Pax6	Lamp5 Egln3_1	1	2	up	Tbc1d8
39_90.3174	Lamp5 Pax6	Lamp5 Egln3_1	1	2	up	Chic1
39_90.3183	Lamp5 Pax6	Lamp5 Egln3_1	1	2	up	Lgals8
39_90.3214	Lamp5 Pax6	Lamp5 Egln3_1	1	2	up	Plekhg5
39_90.3218	Lamp5 Pax6	Lamp5 Egln3_1	1	2	up	Ltbp4
39_90.3224	Lamp5 Pax6	Lamp5 Egln3_1	1	2	up	Dse
39_90.3227	Lamp5 Pax6	Lamp5 Egln3_1	1	2	up	Parp8
39_90.3273	Lamp5 Pax6	Lamp5 Egln3_1	1	2	up	Ndst3
39_90.3295	Lamp5 Pax6	Lamp5 Egln3_1	1	2	up	Zfp804b
39_90.3299	Lamp5 Pax6	Lamp5 Egln3_1	1	2	up	Lrp12
39_90.3323	Lamp5 Pax6	Lamp5 Egln3_1	1	2	up	Atat1
39_90.3336	Lamp5 Pax6	Lamp5 Egln3_1	1	2	up	Ipcef1
39_90.3366	Lamp5 Pax6	Lamp5 Egln3_1	1	2	up	Sept4
39_90.3404	Lamp5 Pax6	Lamp5 Egln3_1	1	2	down	Gja1
39_90.3405	Lamp5 Pax6	Lamp5 Egln3_1	1	2	down	Slco1c1
39_90.3406	Lamp5 Pax6	Lamp5 Egln3_1	1	2	down	Slc1a3
39_90.3407	Lamp5 Pax6	Lamp5 Egln3_1	1	2	down	Gpr37l1
39_90.3408	Lamp5 Pax6	Lamp5 Egln3_1	1	2	down	Acsbg1
39_90.3409	Lamp5 Pax6	Lamp5 Egln3_1	1	2	down	Atp1a2
39_90.3410	Lamp5 Pax6	Lamp5 Egln3_1	1	2	down	Slc7a10
39_90.3411	Lamp5 Pax6	Lamp5 Egln3_1	1	2	down	Ntsr2
39_90.3412	Lamp5 Pax6	Lamp5 Egln3_1	1	2	down	Hepacam
39_90.3413	Lamp5 Pax6	Lamp5 Egln3_1	1	2	down	Prex2
39_90.3414	Lamp5 Pax6	Lamp5 Egln3_1	1	2	down	Rorb
39_90.3415	Lamp5 Pax6	Lamp5 Egln3_1	1	2	down	Htra1
39_90.3416	Lamp5 Pax6	Lamp5 Egln3_1	1	2	down	Il18
39_90.3417	Lamp5 Pax6	Lamp5 Egln3_1	1	2	down	Nfia
39_90.3418	Lamp5 Pax6	Lamp5 Egln3_1	1	2	down	Id2
39_90.3419	Lamp5 Pax6	Lamp5 Egln3_1	1	2	down	S1pr1
39_90.3420	Lamp5 Pax6	Lamp5 Egln3_1	1	2	down	Mertk
39_90.3421	Lamp5 Pax6	Lamp5 Egln3_1	1	2	down	Slc39a12
39_90.3422	Lamp5 Pax6	Lamp5 Egln3_1	1	2	down	Gli3
39_90.3423	Lamp5 Pax6	Lamp5 Egln3_1	1	2	down	Grin2c
39_90.3424	Lamp5 Pax6	Lamp5 Egln3_1	1	2	down	Mfge8
39_90.3425	Lamp5 Pax6	Lamp5 Egln3_1	1	2	down	Fgfr3
39_90.3426	Lamp5 Pax6	Lamp5 Egln3_1	1	2	down	Cdh19
39_90.3427	Lamp5 Pax6	Lamp5 Egln3_1	1	2	down	Dbx2
39_90.3428	Lamp5 Pax6	Lamp5 Egln3_1	1	2	down	Apoe
39_90.3429	Lamp5 Pax6	Lamp5 Egln3_1	1	2	down	Btbd17
39_90.3430	Lamp5 Pax6	Lamp5 Egln3_1	1	2	down	Slc38a3
39_90.3431	Lamp5 Pax6	Lamp5 Egln3_1	1	2	down	Arhgef26
39_90.3432	Lamp5 Pax6	Lamp5 Egln3_1	1	2	down	Daam2
39_90.3433	Lamp5 Pax6	Lamp5 Egln3_1	1	2	down	Phkg1
39_90.3434	Lamp5 Pax6	Lamp5 Egln3_1	1	2	down	Sox9
39_90.3435	Lamp5 Pax6	Lamp5 Egln3_1	1	2	down	Csrp1
39_90.3436	Lamp5 Pax6	Lamp5 Egln3_1	1	2	down	Cxcl14
39_90.3437	Lamp5 Pax6	Lamp5 Egln3_1	1	2	down	Plekhg1
39_90.3438	Lamp5 Pax6	Lamp5 Egln3_1	1	2	down	Kank1
39_90.3439	Lamp5 Pax6	Lamp5 Egln3_1	1	2	down	Fam20a
39_90.3440	Lamp5 Pax6	Lamp5 Egln3_1	1	2	down	Bmpr1b
39_90.3441	Lamp5 Pax6	Lamp5 Egln3_1	1	2	down	Nfib
39_90.3442	Lamp5 Pax6	Lamp5 Egln3_1	1	2	down	Meis2
39_90.3443	Lamp5 Pax6	Lamp5 Egln3_1	1	2	down	Mmd2
39_90.3444	Lamp5 Pax6	Lamp5 Egln3_1	1	2	down	Irak2
39_90.3445	Lamp5 Pax6	Lamp5 Egln3_1	1	2	down	Dock1
39_90.3446	Lamp5 Pax6	Lamp5 Egln3_1	1	2	down	Slc6a11
39_90.3447	Lamp5 Pax6	Lamp5 Egln3_1	1	2	down	Prodh
39_90.3448	Lamp5 Pax6	Lamp5 Egln3_1	1	2	down	Gjb6
39_90.3449	Lamp5 Pax6	Lamp5 Egln3_1	1	2	down	C030018K13Rik
39_90.3450	Lamp5 Pax6	Lamp5 Egln3_1	1	2	down	Aqp4
39_90.3451	Lamp5 Pax6	Lamp5 Egln3_1	1	2	down	Pla2g7
39_90.3452	Lamp5 Pax6	Lamp5 Egln3_1	1	2	down	Gpc5
39_90.3453	Lamp5 Pax6	Lamp5 Egln3_1	1	2	down	Gli2
39_90.3454	Lamp5 Pax6	Lamp5 Egln3_1	1	2	down	Fam107a
39_90.3455	Lamp5 Pax6	Lamp5 Egln3_1	1	2	down	Cbs
39_90.3456	Lamp5 Pax6	Lamp5 Egln3_1	1	2	down	Gramd3
39_90.3457	Lamp5 Pax6	Lamp5 Egln3_1	1	2	down	Tril
39_90.3458	Lamp5 Pax6	Lamp5 Egln3_1	1	2	down	Cldn10
39_90.3459	Lamp5 Pax6	Lamp5 Egln3_1	1	2	down	Tcf7l2
39_90.3460	Lamp5 Pax6	Lamp5 Egln3_1	1	2	down	Mt2
39_90.3461	Lamp5 Pax6	Lamp5 Egln3_1	1	2	down	Dio2
39_90.3462	Lamp5 Pax6	Lamp5 Egln3_1	1	2	down	Bcan
39_90.3463	Lamp5 Pax6	Lamp5 Egln3_1	1	2	down	Slc25a18
39_90.3464	Lamp5 Pax6	Lamp5 Egln3_1	1	2	down	Nhsl1
39_90.3465	Lamp5 Pax6	Lamp5 Egln3_1	1	2	down	Acot11
39_90.3466	Lamp5 Pax6	Lamp5 Egln3_1	1	2	down	Nwd1
39_90.3467	Lamp5 Pax6	Lamp5 Egln3_1	1	2	down	Clmn
39_90.3468	Lamp5 Pax6	Lamp5 Egln3_1	1	2	down	Kcnj10
39_90.3469	Lamp5 Pax6	Lamp5 Egln3_1	1	2	down	Rgs20
39_90.3470	Lamp5 Pax6	Lamp5 Egln3_1	1	2	down	St3gal4
39_90.3471	Lamp5 Pax6	Lamp5 Egln3_1	1	2	down	Slc4a4
39_90.3472	Lamp5 Pax6	Lamp5 Egln3_1	1	2	down	Ston2
39_90.3473	Lamp5 Pax6	Lamp5 Egln3_1	1	2	down	Gstm1
39_90.3474	Lamp5 Pax6	Lamp5 Egln3_1	1	2	down	Ranbp3l
39_90.3475	Lamp5 Pax6	Lamp5 Egln3_1	1	2	down	Lama2
39_90.3476	Lamp5 Pax6	Lamp5 Egln3_1	1	2	down	Cdh20
39_90.3477	Lamp5 Pax6	Lamp5 Egln3_1	1	2	down	Megf10
39_90.3478	Lamp5 Pax6	Lamp5 Egln3_1	1	2	down	Rapgef3
39_90.3479	Lamp5 Pax6	Lamp5 Egln3_1	1	2	down	Trps1
39_90.3480	Lamp5 Pax6	Lamp5 Egln3_1	1	2	down	Id4
39_90.3481	Lamp5 Pax6	Lamp5 Egln3_1	1	2	down	Rftn2
39_90.3482	Lamp5 Pax6	Lamp5 Egln3_1	1	2	down	Eps8
39_90.3484	Lamp5 Pax6	Lamp5 Egln3_1	1	2	down	Acss1
39_90.3485	Lamp5 Pax6	Lamp5 Egln3_1	1	2	down	Cyp4f15
39_90.3486	Lamp5 Pax6	Lamp5 Egln3_1	1	2	down	Glis3
39_90.3487	Lamp5 Pax6	Lamp5 Egln3_1	1	2	down	Atp13a4
39_90.3488	Lamp5 Pax6	Lamp5 Egln3_1	1	2	down	Mlc1
39_90.3489	Lamp5 Pax6	Lamp5 Egln3_1	1	2	down	Eva1a
39_90.3490	Lamp5 Pax6	Lamp5 Egln3_1	1	2	down	F3
39_90.3491	Lamp5 Pax6	Lamp5 Egln3_1	1	2	down	Prdm16
39_90.3492	Lamp5 Pax6	Lamp5 Egln3_1	1	2	down	Sdc4
39_90.3493	Lamp5 Pax6	Lamp5 Egln3_1	1	2	down	Rfx4
39_90.3494	Lamp5 Pax6	Lamp5 Egln3_1	1	2	down	Slc1a2
39_90.3495	Lamp5 Pax6	Lamp5 Egln3_1	1	2	down	Gldc
39_90.3496	Lamp5 Pax6	Lamp5 Egln3_1	1	2	down	Oaf
39_90.3497	Lamp5 Pax6	Lamp5 Egln3_1	1	2	down	Lcat
39_90.3498	Lamp5 Pax6	Lamp5 Egln3_1	1	2	down	S100a16
39_90.3499	Lamp5 Pax6	Lamp5 Egln3_1	1	2	down	Arhgef19
39_90.3500	Lamp5 Pax6	Lamp5 Egln3_1	1	2	down	Celrr
39_90.3501	Lamp5 Pax6	Lamp5 Egln3_1	1	2	down	Ednrb
39_90.3502	Lamp5 Pax6	Lamp5 Egln3_1	1	2	down	Cyp2d22
39_90.3503	Lamp5 Pax6	Lamp5 Egln3_1	1	2	down	Aldoc
39_90.3504	Lamp5 Pax6	Lamp5 Egln3_1	1	2	down	Cmtm5
39_90.3505	Lamp5 Pax6	Lamp5 Egln3_1	1	2	down	S100a1
39_90.3506	Lamp5 Pax6	Lamp5 Egln3_1	1	2	down	Egfr
39_90.3508	Lamp5 Pax6	Lamp5 Egln3_1	1	2	down	Scrg1
39_90.3509	Lamp5 Pax6	Lamp5 Egln3_1	1	2	down	Ccdc141
39_90.3510	Lamp5 Pax6	Lamp5 Egln3_1	1	2	down	Fgd6
39_90.3511	Lamp5 Pax6	Lamp5 Egln3_1	1	2	down	Appl2
39_90.3512	Lamp5 Pax6	Lamp5 Egln3_1	1	2	down	Sat1
39_90.3513	Lamp5 Pax6	Lamp5 Egln3_1	1	2	down	Dpf3
39_90.3514	Lamp5 Pax6	Lamp5 Egln3_1	1	2	down	4930488L21Rik
39_90.3515	Lamp5 Pax6	Lamp5 Egln3_1	1	2	down	Gabrg1
39_90.3516	Lamp5 Pax6	Lamp5 Egln3_1	1	2	down	Rgma
39_90.3517	Lamp5 Pax6	Lamp5 Egln3_1	1	2	down	Csgalnact1
39_90.3518	Lamp5 Pax6	Lamp5 Egln3_1	1	2	down	Prex1
39_90.3519	Lamp5 Pax6	Lamp5 Egln3_1	1	2	down	Ephb1
39_90.3521	Lamp5 Pax6	Lamp5 Egln3_1	1	2	down	Hapln1
39_90.3522	Lamp5 Pax6	Lamp5 Egln3_1	1	2	down	Agmo
39_90.3523	Lamp5 Pax6	Lamp5 Egln3_1	1	2	down	Tspan9
39_90.3524	Lamp5 Pax6	Lamp5 Egln3_1	1	2	down	Lfng
39_90.3525	Lamp5 Pax6	Lamp5 Egln3_1	1	2	down	Rmst
39_90.3526	Lamp5 Pax6	Lamp5 Egln3_1	1	2	down	Tlcd1
39_90.3527	Lamp5 Pax6	Lamp5 Egln3_1	1	2	down	Glul
39_90.3529	Lamp5 Pax6	Lamp5 Egln3_1	1	2	down	Pax6
39_90.3530	Lamp5 Pax6	Lamp5 Egln3_1	1	2	down	Emx2os
39_90.3531	Lamp5 Pax6	Lamp5 Egln3_1	1	2	down	Lgi4
39_90.3533	Lamp5 Pax6	Lamp5 Egln3_1	1	2	down	Hif3a
39_90.3534	Lamp5 Pax6	Lamp5 Egln3_1	1	2	down	Zfp36l1
39_90.3535	Lamp5 Pax6	Lamp5 Egln3_1	1	2	down	Prdx6
39_90.3536	Lamp5 Pax6	Lamp5 Egln3_1	1	2	down	Sox5
39_90.3537	Lamp5 Pax6	Lamp5 Egln3_1	1	2	down	Ezr
39_90.3538	Lamp5 Pax6	Lamp5 Egln3_1	1	2	down	Epas1
39_90.3539	Lamp5 Pax6	Lamp5 Egln3_1	1	2	down	Nckap5
39_90.3540	Lamp5 Pax6	Lamp5 Egln3_1	1	2	down	Pbxip1
39_90.3541	Lamp5 Pax6	Lamp5 Egln3_1	1	2	down	Mt3
39_90.3542	Lamp5 Pax6	Lamp5 Egln3_1	1	2	down	Aldh1l1
39_90.3543	Lamp5 Pax6	Lamp5 Egln3_1	1	2	down	Pdlim5
39_90.3544	Lamp5 Pax6	Lamp5 Egln3_1	1	2	down	Slc7a11
39_90.3545	Lamp5 Pax6	Lamp5 Egln3_1	1	2	down	Adhfe1
39_90.3546	Lamp5 Pax6	Lamp5 Egln3_1	1	2	down	Smim3
39_90.3547	Lamp5 Pax6	Lamp5 Egln3_1	1	2	down	Mapk4
39_90.3548	Lamp5 Pax6	Lamp5 Egln3_1	1	2	down	Ppara
39_90.3549	Lamp5 Pax6	Lamp5 Egln3_1	1	2	down	Slc7a2
39_90.3550	Lamp5 Pax6	Lamp5 Egln3_1	1	2	down	Lix1
39_90.3551	Lamp5 Pax6	Lamp5 Egln3_1	1	2	down	Nxn
39_90.3552	Lamp5 Pax6	Lamp5 Egln3_1	1	2	down	Lrp4
39_90.3553	Lamp5 Pax6	Lamp5 Egln3_1	1	2	down	Wwtr1
39_90.3554	Lamp5 Pax6	Lamp5 Egln3_1	1	2	down	Zcchc24
39_90.3555	Lamp5 Pax6	Lamp5 Egln3_1	1	2	down	Cpq
39_90.3556	Lamp5 Pax6	Lamp5 Egln3_1	1	2	down	Itpr2
39_90.3557	Lamp5 Pax6	Lamp5 Egln3_1	1	2	down	Cecr2
39_90.3558	Lamp5 Pax6	Lamp5 Egln3_1	1	2	down	Cd63
39_90.3559	Lamp5 Pax6	Lamp5 Egln3_1	1	2	down	Plxnb1
39_90.3560	Lamp5 Pax6	Lamp5 Egln3_1	1	2	down	Pmp22
39_90.3561	Lamp5 Pax6	Lamp5 Egln3_1	1	2	down	Fjx1
39_90.3562	Lamp5 Pax6	Lamp5 Egln3_1	1	2	down	Id3
39_90.3563	Lamp5 Pax6	Lamp5 Egln3_1	1	2	down	Tead1
39_90.3564	Lamp5 Pax6	Lamp5 Egln3_1	1	2	down	Ramp1
39_90.3565	Lamp5 Pax6	Lamp5 Egln3_1	1	2	down	Slc15a2
39_90.3566	Lamp5 Pax6	Lamp5 Egln3_1	1	2	down	Pon2
39_90.3567	Lamp5 Pax6	Lamp5 Egln3_1	1	2	down	9430041J12Rik
39_90.3568	Lamp5 Pax6	Lamp5 Egln3_1	1	2	down	Rgcc
39_90.3569	Lamp5 Pax6	Lamp5 Egln3_1	1	2	down	Itga6
39_90.3570	Lamp5 Pax6	Lamp5 Egln3_1	1	2	down	Kcnip3
39_90.3571	Lamp5 Pax6	Lamp5 Egln3_1	1	2	down	Rreb1
39_90.3574	Lamp5 Pax6	Lamp5 Egln3_1	1	2	down	Etv4
39_90.3575	Lamp5 Pax6	Lamp5 Egln3_1	1	2	down	Myh14
39_90.3576	Lamp5 Pax6	Lamp5 Egln3_1	1	2	down	Zhx2
39_90.3577	Lamp5 Pax6	Lamp5 Egln3_1	1	2	down	St6gal1
39_90.3578	Lamp5 Pax6	Lamp5 Egln3_1	1	2	down	Etnppl
39_90.3579	Lamp5 Pax6	Lamp5 Egln3_1	1	2	down	Pdzph1
39_90.3580	Lamp5 Pax6	Lamp5 Egln3_1	1	2	down	Vcam1
39_90.3581	Lamp5 Pax6	Lamp5 Egln3_1	1	2	down	Tmem100
39_90.3582	Lamp5 Pax6	Lamp5 Egln3_1	1	2	down	Ndrg2
39_90.3583	Lamp5 Pax6	Lamp5 Egln3_1	1	2	down	Fzd2
39_90.3586	Lamp5 Pax6	Lamp5 Egln3_1	1	2	down	Atp1b2
39_90.3587	Lamp5 Pax6	Lamp5 Egln3_1	1	2	down	Mt1
39_90.3588	Lamp5 Pax6	Lamp5 Egln3_1	1	2	down	Sall3
39_90.3589	Lamp5 Pax6	Lamp5 Egln3_1	1	2	down	Acsl3
39_90.3590	Lamp5 Pax6	Lamp5 Egln3_1	1	2	down	Tst
39_90.3591	Lamp5 Pax6	Lamp5 Egln3_1	1	2	down	Igfbp2
39_90.3594	Lamp5 Pax6	Lamp5 Egln3_1	1	2	down	Pik3r1
39_90.3595	Lamp5 Pax6	Lamp5 Egln3_1	1	2	down	Msmo1
39_90.3596	Lamp5 Pax6	Lamp5 Egln3_1	1	2	down	Paqr8
39_90.3597	Lamp5 Pax6	Lamp5 Egln3_1	1	2	down	Mfsd2a
39_90.3598	Lamp5 Pax6	Lamp5 Egln3_1	1	2	down	Scg3
39_90.3599	Lamp5 Pax6	Lamp5 Egln3_1	1	2	down	Zbtb20
39_90.3600	Lamp5 Pax6	Lamp5 Egln3_1	1	2	down	Aox1
39_90.3601	Lamp5 Pax6	Lamp5 Egln3_1	1	2	down	Frmpd1
39_90.3605	Lamp5 Pax6	Lamp5 Egln3_1	1	2	down	Pdgfrb
39_90.3606	Lamp5 Pax6	Lamp5 Egln3_1	1	2	down	Scara3
39_90.3607	Lamp5 Pax6	Lamp5 Egln3_1	1	2	down	Eya1
39_90.3608	Lamp5 Pax6	Lamp5 Egln3_1	1	2	down	Foxo1
39_90.3609	Lamp5 Pax6	Lamp5 Egln3_1	1	2	down	E130114P18Rik
39_90.3610	Lamp5 Pax6	Lamp5 Egln3_1	1	2	down	Fgfr1
39_90.3611	Lamp5 Pax6	Lamp5 Egln3_1	1	2	down	Neat1
39_90.3612	Lamp5 Pax6	Lamp5 Egln3_1	1	2	down	Itgav
39_90.3613	Lamp5 Pax6	Lamp5 Egln3_1	1	2	down	Asrgl1
39_90.3614	Lamp5 Pax6	Lamp5 Egln3_1	1	2	down	Bcar3
39_90.3615	Lamp5 Pax6	Lamp5 Egln3_1	1	2	down	Tcf7l1
39_90.3617	Lamp5 Pax6	Lamp5 Egln3_1	1	2	down	Lhx2
39_90.3619	Lamp5 Pax6	Lamp5 Egln3_1	1	2	down	Lama3
39_90.3620	Lamp5 Pax6	Lamp5 Egln3_1	1	2	down	Igsf11
39_90.3621	Lamp5 Pax6	Lamp5 Egln3_1	1	2	down	Thrsp
39_90.3623	Lamp5 Pax6	Lamp5 Egln3_1	1	2	down	Kcnn3
39_90.3624	Lamp5 Pax6	Lamp5 Egln3_1	1	2	down	Aff1
39_90.3625	Lamp5 Pax6	Lamp5 Egln3_1	1	2	down	Notch2
39_90.3627	Lamp5 Pax6	Lamp5 Egln3_1	1	2	down	Gfra1
39_90.3628	Lamp5 Pax6	Lamp5 Egln3_1	1	2	down	Chd7
39_90.3629	Lamp5 Pax6	Lamp5 Egln3_1	1	2	down	Ctso
39_90.3630	Lamp5 Pax6	Lamp5 Egln3_1	1	2	down	Itgb8
39_90.3631	Lamp5 Pax6	Lamp5 Egln3_1	1	2	down	Ltbp1
39_90.3632	Lamp5 Pax6	Lamp5 Egln3_1	1	2	down	Gulp1
39_90.3633	Lamp5 Pax6	Lamp5 Egln3_1	1	2	down	Ttc23
39_90.3634	Lamp5 Pax6	Lamp5 Egln3_1	1	2	down	Tjp2
39_90.3636	Lamp5 Pax6	Lamp5 Egln3_1	1	2	down	Axl
39_90.3637	Lamp5 Pax6	Lamp5 Egln3_1	1	2	down	Ptprz1
39_90.3639	Lamp5 Pax6	Lamp5 Egln3_1	1	2	down	Trpm3
39_90.3640	Lamp5 Pax6	Lamp5 Egln3_1	1	2	down	Wdr17
39_90.3641	Lamp5 Pax6	Lamp5 Egln3_1	1	2	down	Maml2
39_90.3643	Lamp5 Pax6	Lamp5 Egln3_1	1	2	down	Slc27a1
39_90.3644	Lamp5 Pax6	Lamp5 Egln3_1	1	2	down	2900052N01Rik
39_90.3645	Lamp5 Pax6	Lamp5 Egln3_1	1	2	down	Cspg5
39_90.3646	Lamp5 Pax6	Lamp5 Egln3_1	1	2	down	Fabp7
39_90.3647	Lamp5 Pax6	Lamp5 Egln3_1	1	2	down	Kirrel3
39_90.3648	Lamp5 Pax6	Lamp5 Egln3_1	1	2	down	Prrx1
39_90.3649	Lamp5 Pax6	Lamp5 Egln3_1	1	2	down	Adcy2
39_90.3650	Lamp5 Pax6	Lamp5 Egln3_1	1	2	down	Tmem176b
39_90.3651	Lamp5 Pax6	Lamp5 Egln3_1	1	2	down	Notch1
39_90.3652	Lamp5 Pax6	Lamp5 Egln3_1	1	2	down	Tlr3
39_90.3653	Lamp5 Pax6	Lamp5 Egln3_1	1	2	down	D030047H15Rik
39_90.3654	Lamp5 Pax6	Lamp5 Egln3_1	1	2	down	Folh1
39_90.3655	Lamp5 Pax6	Lamp5 Egln3_1	1	2	down	Tprkb
39_90.3656	Lamp5 Pax6	Lamp5 Egln3_1	1	2	down	S100b
39_90.3658	Lamp5 Pax6	Lamp5 Egln3_1	1	2	down	Tnfrsf19
39_90.3659	Lamp5 Pax6	Lamp5 Egln3_1	1	2	down	Phka1
39_90.3660	Lamp5 Pax6	Lamp5 Egln3_1	1	2	down	Tox
39_90.3661	Lamp5 Pax6	Lamp5 Egln3_1	1	2	down	Fxyd1
39_90.3662	Lamp5 Pax6	Lamp5 Egln3_1	1	2	down	Mtss1l
39_90.3663	Lamp5 Pax6	Lamp5 Egln3_1	1	2	down	Hsd11b1
39_90.3664	Lamp5 Pax6	Lamp5 Egln3_1	1	2	down	Metrn
39_90.3666	Lamp5 Pax6	Lamp5 Egln3_1	1	2	down	Hes1
39_90.3669	Lamp5 Pax6	Lamp5 Egln3_1	1	2	down	Stk17b
39_90.3671	Lamp5 Pax6	Lamp5 Egln3_1	1	2	down	Hes5
39_90.3673	Lamp5 Pax6	Lamp5 Egln3_1	1	2	down	Ddo
39_90.3674	Lamp5 Pax6	Lamp5 Egln3_1	1	2	down	Npas2
39_90.3675	Lamp5 Pax6	Lamp5 Egln3_1	1	2	down	Nr2e1
39_90.3676	Lamp5 Pax6	Lamp5 Egln3_1	1	2	down	Itgb5
39_90.3677	Lamp5 Pax6	Lamp5 Egln3_1	1	2	down	Pou3f2
39_90.3678	Lamp5 Pax6	Lamp5 Egln3_1	1	2	down	Tns3
39_90.3680	Lamp5 Pax6	Lamp5 Egln3_1	1	2	down	Ghr
39_90.3681	Lamp5 Pax6	Lamp5 Egln3_1	1	2	down	Slc30a10
39_90.3682	Lamp5 Pax6	Lamp5 Egln3_1	1	2	down	Abtb2
39_90.3683	Lamp5 Pax6	Lamp5 Egln3_1	1	2	down	Plcl1
39_90.3684	Lamp5 Pax6	Lamp5 Egln3_1	1	2	down	Plce1
39_90.3685	Lamp5 Pax6	Lamp5 Egln3_1	1	2	down	Pde4b
39_90.3686	Lamp5 Pax6	Lamp5 Egln3_1	1	2	down	Nrp1
39_90.3687	Lamp5 Pax6	Lamp5 Egln3_1	1	2	down	Abca1
39_90.3688	Lamp5 Pax6	Lamp5 Egln3_1	1	2	down	Phgdh
39_90.3689	Lamp5 Pax6	Lamp5 Egln3_1	1	2	down	Ankrd6
39_90.3690	Lamp5 Pax6	Lamp5 Egln3_1	1	2	down	Sh3pxd2b
39_90.3692	Lamp5 Pax6	Lamp5 Egln3_1	1	2	down	Nfe2l2
39_90.3694	Lamp5 Pax6	Lamp5 Egln3_1	1	2	down	Sox8
39_90.3695	Lamp5 Pax6	Lamp5 Egln3_1	1	2	down	Peli2
39_90.3698	Lamp5 Pax6	Lamp5 Egln3_1	1	2	down	Tom1l1
39_90.3699	Lamp5 Pax6	Lamp5 Egln3_1	1	2	down	Cnn3
39_90.3701	Lamp5 Pax6	Lamp5 Egln3_1	1	2	down	Ldlr
39_90.3702	Lamp5 Pax6	Lamp5 Egln3_1	1	2	down	Timp4
39_90.3703	Lamp5 Pax6	Lamp5 Egln3_1	1	2	down	Arhgap31
39_90.3704	Lamp5 Pax6	Lamp5 Egln3_1	1	2	down	Vgll4
39_91.1	Lamp5 Pax6	Lamp5 Egln3_1	1	2	up	Reln
39_91.2	Lamp5 Pax6	Lamp5 Egln3_1	1	2	up	Kcnmb2
39_91.3	Lamp5 Pax6	Lamp5 Egln3_1	1	2	up	Grm1
39_91.4	Lamp5 Pax6	Lamp5 Egln3_1	1	2	up	Gad2
39_91.5	Lamp5 Pax6	Lamp5 Egln3_1	1	2	up	Synpr
39_91.6	Lamp5 Pax6	Lamp5 Egln3_1	1	2	up	Ptchd4
39_91.7	Lamp5 Pax6	Lamp5 Egln3_1	1	2	up	Sst
39_91.8	Lamp5 Pax6	Lamp5 Egln3_1	1	2	up	Serpini1
39_91.9	Lamp5 Pax6	Lamp5 Egln3_1	1	2	up	Spock3
39_91.10	Lamp5 Pax6	Lamp5 Egln3_1	1	2	up	Epha6
39_91.11	Lamp5 Pax6	Lamp5 Egln3_1	1	2	up	Rgs6
39_91.12	Lamp5 Pax6	Lamp5 Egln3_1	1	2	up	Mctp1
39_91.13	Lamp5 Pax6	Lamp5 Egln3_1	1	2	up	Rab3b
39_91.14	Lamp5 Pax6	Lamp5 Egln3_1	1	2	up	Dlx6os1
39_91.15	Lamp5 Pax6	Lamp5 Egln3_1	1	2	up	Unc5d
39_91.16	Lamp5 Pax6	Lamp5 Egln3_1	1	2	up	A230006K03Rik
39_91.17	Lamp5 Pax6	Lamp5 Egln3_1	1	2	up	Cdh9
39_91.18	Lamp5 Pax6	Lamp5 Egln3_1	1	2	up	2900055J20Rik
39_91.19	Lamp5 Pax6	Lamp5 Egln3_1	1	2	up	Grin2b
39_91.20	Lamp5 Pax6	Lamp5 Egln3_1	1	2	up	Galntl6
39_91.21	Lamp5 Pax6	Lamp5 Egln3_1	1	2	up	Cntnap5a
39_91.22	Lamp5 Pax6	Lamp5 Egln3_1	1	2	up	Kif21a
39_91.23	Lamp5 Pax6	Lamp5 Egln3_1	1	2	up	Pacsin1
39_91.24	Lamp5 Pax6	Lamp5 Egln3_1	1	2	up	Grin1
39_91.25	Lamp5 Pax6	Lamp5 Egln3_1	1	2	up	Tac2
39_91.26	Lamp5 Pax6	Lamp5 Egln3_1	1	2	up	St6galnac5
39_91.27	Lamp5 Pax6	Lamp5 Egln3_1	1	2	up	Trhde
39_91.28	Lamp5 Pax6	Lamp5 Egln3_1	1	2	up	Atp1a3
39_91.29	Lamp5 Pax6	Lamp5 Egln3_1	1	2	up	Usp29
39_91.30	Lamp5 Pax6	Lamp5 Egln3_1	1	2	up	Hcn1
39_91.31	Lamp5 Pax6	Lamp5 Egln3_1	1	2	up	Efna5
39_91.32	Lamp5 Pax6	Lamp5 Egln3_1	1	2	up	Cdh8
39_91.33	Lamp5 Pax6	Lamp5 Egln3_1	1	2	up	Iqsec1
39_91.34	Lamp5 Pax6	Lamp5 Egln3_1	1	2	up	Npas1
39_91.35	Lamp5 Pax6	Lamp5 Egln3_1	1	2	up	Stmn2
39_91.36	Lamp5 Pax6	Lamp5 Egln3_1	1	2	up	Sema3a
39_91.37	Lamp5 Pax6	Lamp5 Egln3_1	1	2	up	Tenm4
39_91.38	Lamp5 Pax6	Lamp5 Egln3_1	1	2	up	Garnl3
39_91.39	Lamp5 Pax6	Lamp5 Egln3_1	1	2	up	Slc32a1
39_91.40	Lamp5 Pax6	Lamp5 Egln3_1	1	2	up	Tmem132c
39_91.41	Lamp5 Pax6	Lamp5 Egln3_1	1	2	up	Galnt14
39_91.42	Lamp5 Pax6	Lamp5 Egln3_1	1	2	up	Grm3
39_91.43	Lamp5 Pax6	Lamp5 Egln3_1	1	2	up	Glp2r
39_91.44	Lamp5 Pax6	Lamp5 Egln3_1	1	2	up	Frmd4b
39_91.45	Lamp5 Pax6	Lamp5 Egln3_1	1	2	up	Gabra1
39_91.46	Lamp5 Pax6	Lamp5 Egln3_1	1	2	up	A330008L17Rik
39_91.47	Lamp5 Pax6	Lamp5 Egln3_1	1	2	up	Bcl11a
39_91.48	Lamp5 Pax6	Lamp5 Egln3_1	1	2	up	Ccdc85a
39_91.49	Lamp5 Pax6	Lamp5 Egln3_1	1	2	up	Adcy8
39_91.50	Lamp5 Pax6	Lamp5 Egln3_1	1	2	up	Sphkap
39_91.51	Lamp5 Pax6	Lamp5 Egln3_1	1	2	up	Igf1
39_91.52	Lamp5 Pax6	Lamp5 Egln3_1	1	2	up	Dapk1
39_91.53	Lamp5 Pax6	Lamp5 Egln3_1	1	2	up	Tmem178
39_91.54	Lamp5 Pax6	Lamp5 Egln3_1	1	2	up	Osbpl3
39_91.55	Lamp5 Pax6	Lamp5 Egln3_1	1	2	up	Camkv
39_91.56	Lamp5 Pax6	Lamp5 Egln3_1	1	2	up	Mical2
39_91.58	Lamp5 Pax6	Lamp5 Egln3_1	1	2	up	Tmem91
39_91.59	Lamp5 Pax6	Lamp5 Egln3_1	1	2	up	Kifc2
39_91.60	Lamp5 Pax6	Lamp5 Egln3_1	1	2	up	Trank1
39_91.61	Lamp5 Pax6	Lamp5 Egln3_1	1	2	up	Mirg
39_91.62	Lamp5 Pax6	Lamp5 Egln3_1	1	2	up	Vwa5b2
39_91.63	Lamp5 Pax6	Lamp5 Egln3_1	1	2	up	Cntnap2
39_91.64	Lamp5 Pax6	Lamp5 Egln3_1	1	2	up	Chrm3
39_91.65	Lamp5 Pax6	Lamp5 Egln3_1	1	2	up	Dlgap2
39_91.66	Lamp5 Pax6	Lamp5 Egln3_1	1	2	up	Robo2
39_91.67	Lamp5 Pax6	Lamp5 Egln3_1	1	2	up	Grin2a
39_91.68	Lamp5 Pax6	Lamp5 Egln3_1	1	2	up	Elavl2
39_91.69	Lamp5 Pax6	Lamp5 Egln3_1	1	2	up	Lhx6
39_91.70	Lamp5 Pax6	Lamp5 Egln3_1	1	2	up	Dnajc6
39_91.71	Lamp5 Pax6	Lamp5 Egln3_1	1	2	up	Cacna2d2
39_91.72	Lamp5 Pax6	Lamp5 Egln3_1	1	2	up	Crh
39_91.73	Lamp5 Pax6	Lamp5 Egln3_1	1	2	up	9630002D21Rik
39_91.74	Lamp5 Pax6	Lamp5 Egln3_1	1	2	up	Nhs
39_91.75	Lamp5 Pax6	Lamp5 Egln3_1	1	2	up	Lypd6b
39_91.76	Lamp5 Pax6	Lamp5 Egln3_1	1	2	up	Kctd16
39_91.77	Lamp5 Pax6	Lamp5 Egln3_1	1	2	up	Celf4
39_91.78	Lamp5 Pax6	Lamp5 Egln3_1	1	2	up	Samd5
39_91.79	Lamp5 Pax6	Lamp5 Egln3_1	1	2	up	Ablim1
39_91.80	Lamp5 Pax6	Lamp5 Egln3_1	1	2	up	Gria1
39_91.81	Lamp5 Pax6	Lamp5 Egln3_1	1	2	up	Ano3
39_91.82	Lamp5 Pax6	Lamp5 Egln3_1	1	2	up	Prickle1
39_91.83	Lamp5 Pax6	Lamp5 Egln3_1	1	2	up	Zfp385b
39_91.84	Lamp5 Pax6	Lamp5 Egln3_1	1	2	up	Clstn2
39_91.85	Lamp5 Pax6	Lamp5 Egln3_1	1	2	up	Cers6
39_91.86	Lamp5 Pax6	Lamp5 Egln3_1	1	2	up	A830018L16Rik
39_91.87	Lamp5 Pax6	Lamp5 Egln3_1	1	2	up	Myo1b
39_91.88	Lamp5 Pax6	Lamp5 Egln3_1	1	2	up	Lypd6
39_91.89	Lamp5 Pax6	Lamp5 Egln3_1	1	2	up	Dync1i1
39_91.90	Lamp5 Pax6	Lamp5 Egln3_1	1	2	up	Mtus2
39_91.91	Lamp5 Pax6	Lamp5 Egln3_1	1	2	up	Cacnb2
39_91.92	Lamp5 Pax6	Lamp5 Egln3_1	1	2	up	Cnr1
39_91.93	Lamp5 Pax6	Lamp5 Egln3_1	1	2	up	Slc6a17
39_91.94	Lamp5 Pax6	Lamp5 Egln3_1	1	2	up	Tmem130
39_91.95	Lamp5 Pax6	Lamp5 Egln3_1	1	2	up	Rasgrf2
39_91.96	Lamp5 Pax6	Lamp5 Egln3_1	1	2	up	St8sia4
39_91.97	Lamp5 Pax6	Lamp5 Egln3_1	1	2	up	Trpc5
39_91.98	Lamp5 Pax6	Lamp5 Egln3_1	1	2	up	Oprm1
39_91.99	Lamp5 Pax6	Lamp5 Egln3_1	1	2	up	Mkx
39_91.100	Lamp5 Pax6	Lamp5 Egln3_1	1	2	up	Rbms1
39_91.101	Lamp5 Pax6	Lamp5 Egln3_1	1	2	up	Gabrg2
39_91.102	Lamp5 Pax6	Lamp5 Egln3_1	1	2	up	Pigk
39_91.103	Lamp5 Pax6	Lamp5 Egln3_1	1	2	up	Jakmip1
39_91.104	Lamp5 Pax6	Lamp5 Egln3_1	1	2	up	BC030500
39_91.105	Lamp5 Pax6	Lamp5 Egln3_1	1	2	up	B230209E15Rik
39_91.106	Lamp5 Pax6	Lamp5 Egln3_1	1	2	up	Clmp
39_91.107	Lamp5 Pax6	Lamp5 Egln3_1	1	2	up	Sema3c
39_91.108	Lamp5 Pax6	Lamp5 Egln3_1	1	2	up	Sntb1
39_91.109	Lamp5 Pax6	Lamp5 Egln3_1	1	2	up	Ntng1
39_91.110	Lamp5 Pax6	Lamp5 Egln3_1	1	2	up	Klhl1
39_91.111	Lamp5 Pax6	Lamp5 Egln3_1	1	2	up	Rasgef1a
39_91.113	Lamp5 Pax6	Lamp5 Egln3_1	1	2	up	Ildr2
39_91.114	Lamp5 Pax6	Lamp5 Egln3_1	1	2	up	9530059O14Rik
39_91.115	Lamp5 Pax6	Lamp5 Egln3_1	1	2	up	Cacng3
39_91.116	Lamp5 Pax6	Lamp5 Egln3_1	1	2	up	Prkcg
39_91.117	Lamp5 Pax6	Lamp5 Egln3_1	1	2	up	Gas7
39_91.118	Lamp5 Pax6	Lamp5 Egln3_1	1	2	up	Slc30a3
39_91.119	Lamp5 Pax6	Lamp5 Egln3_1	1	2	up	P3h2
39_91.120	Lamp5 Pax6	Lamp5 Egln3_1	1	2	up	Pld5
39_91.121	Lamp5 Pax6	Lamp5 Egln3_1	1	2	up	Slc7a14
39_91.122	Lamp5 Pax6	Lamp5 Egln3_1	1	2	up	Cntnap5c
39_91.123	Lamp5 Pax6	Lamp5 Egln3_1	1	2	up	Dlgap3
39_91.124	Lamp5 Pax6	Lamp5 Egln3_1	1	2	up	Ablim2
39_91.125	Lamp5 Pax6	Lamp5 Egln3_1	1	2	up	Slc35f4
39_91.127	Lamp5 Pax6	Lamp5 Egln3_1	1	2	up	Pvt1
39_91.128	Lamp5 Pax6	Lamp5 Egln3_1	1	2	up	Dgkg
39_91.129	Lamp5 Pax6	Lamp5 Egln3_1	1	2	up	Tmem44
39_91.130	Lamp5 Pax6	Lamp5 Egln3_1	1	2	up	Dock7
39_91.131	Lamp5 Pax6	Lamp5 Egln3_1	1	2	up	Frmpd3
39_91.132	Lamp5 Pax6	Lamp5 Egln3_1	1	2	up	Chrm2
39_91.133	Lamp5 Pax6	Lamp5 Egln3_1	1	2	up	Tcerg1l
39_91.134	Lamp5 Pax6	Lamp5 Egln3_1	1	2	up	Ccdc136
39_91.135	Lamp5 Pax6	Lamp5 Egln3_1	1	2	up	Clvs1
39_91.136	Lamp5 Pax6	Lamp5 Egln3_1	1	2	up	Cyp46a1
39_91.137	Lamp5 Pax6	Lamp5 Egln3_1	1	2	up	Kcnh1
39_91.138	Lamp5 Pax6	Lamp5 Egln3_1	1	2	up	9530026P05Rik
39_91.139	Lamp5 Pax6	Lamp5 Egln3_1	1	2	up	Man1c1
39_91.140	Lamp5 Pax6	Lamp5 Egln3_1	1	2	up	Mcc
39_91.141	Lamp5 Pax6	Lamp5 Egln3_1	1	2	up	Sez6l2
39_91.142	Lamp5 Pax6	Lamp5 Egln3_1	1	2	up	4930567K20Rik
39_91.143	Lamp5 Pax6	Lamp5 Egln3_1	1	2	up	Htr2c
39_91.144	Lamp5 Pax6	Lamp5 Egln3_1	1	2	up	Plcl2
39_91.145	Lamp5 Pax6	Lamp5 Egln3_1	1	2	up	Sorcs2
39_91.146	Lamp5 Pax6	Lamp5 Egln3_1	1	2	up	Tle1
39_91.147	Lamp5 Pax6	Lamp5 Egln3_1	1	2	up	Lrrc3b
39_91.149	Lamp5 Pax6	Lamp5 Egln3_1	1	2	up	Slit3
39_91.150	Lamp5 Pax6	Lamp5 Egln3_1	1	2	up	Sptb
39_91.151	Lamp5 Pax6	Lamp5 Egln3_1	1	2	up	Rarb
39_91.152	Lamp5 Pax6	Lamp5 Egln3_1	1	2	up	Plekhh2
39_91.153	Lamp5 Pax6	Lamp5 Egln3_1	1	2	up	Siah3
39_91.154	Lamp5 Pax6	Lamp5 Egln3_1	1	2	up	Ptchd1
39_91.155	Lamp5 Pax6	Lamp5 Egln3_1	1	2	up	Palm2
39_91.157	Lamp5 Pax6	Lamp5 Egln3_1	1	2	up	Bcl11b
39_91.158	Lamp5 Pax6	Lamp5 Egln3_1	1	2	up	Arhgap6
39_91.159	Lamp5 Pax6	Lamp5 Egln3_1	1	2	up	Arhgap18
39_91.160	Lamp5 Pax6	Lamp5 Egln3_1	1	2	up	Wscd2
39_91.161	Lamp5 Pax6	Lamp5 Egln3_1	1	2	up	Mei4
39_91.162	Lamp5 Pax6	Lamp5 Egln3_1	1	2	up	Pdlim7
39_91.163	Lamp5 Pax6	Lamp5 Egln3_1	1	2	up	4930447C04Rik
39_91.165	Lamp5 Pax6	Lamp5 Egln3_1	1	2	up	Lin28b
39_91.166	Lamp5 Pax6	Lamp5 Egln3_1	1	2	up	Rnf112
39_91.167	Lamp5 Pax6	Lamp5 Egln3_1	1	2	up	Tm6sf1
39_91.169	Lamp5 Pax6	Lamp5 Egln3_1	1	2	up	Grb10
39_91.170	Lamp5 Pax6	Lamp5 Egln3_1	1	2	up	Vcl
39_91.171	Lamp5 Pax6	Lamp5 Egln3_1	1	2	up	Celf3
39_91.172	Lamp5 Pax6	Lamp5 Egln3_1	1	2	up	Ulk4
39_91.173	Lamp5 Pax6	Lamp5 Egln3_1	1	2	up	Larp1b
39_91.174	Lamp5 Pax6	Lamp5 Egln3_1	1	2	up	Etl4
39_91.175	Lamp5 Pax6	Lamp5 Egln3_1	1	2	up	Frmpd4
39_91.176	Lamp5 Pax6	Lamp5 Egln3_1	1	2	up	Kcnc2
39_91.177	Lamp5 Pax6	Lamp5 Egln3_1	1	2	up	Slc24a2
39_91.178	Lamp5 Pax6	Lamp5 Egln3_1	1	2	up	Satb1
39_91.179	Lamp5 Pax6	Lamp5 Egln3_1	1	2	up	Ndnf
39_91.180	Lamp5 Pax6	Lamp5 Egln3_1	1	2	up	Rbfox3
39_91.181	Lamp5 Pax6	Lamp5 Egln3_1	1	2	up	Cntn3
39_91.182	Lamp5 Pax6	Lamp5 Egln3_1	1	2	up	Thy1
39_91.183	Lamp5 Pax6	Lamp5 Egln3_1	1	2	up	Cacng2
39_91.184	Lamp5 Pax6	Lamp5 Egln3_1	1	2	up	Fstl5
39_91.185	Lamp5 Pax6	Lamp5 Egln3_1	1	2	up	Slc38a1
39_91.186	Lamp5 Pax6	Lamp5 Egln3_1	1	2	up	Runx1t1
39_91.187	Lamp5 Pax6	Lamp5 Egln3_1	1	2	up	Peg3
39_91.188	Lamp5 Pax6	Lamp5 Egln3_1	1	2	up	4930426D05Rik
39_91.189	Lamp5 Pax6	Lamp5 Egln3_1	1	2	up	Syp
39_91.190	Lamp5 Pax6	Lamp5 Egln3_1	1	2	up	Tspan5
39_91.191	Lamp5 Pax6	Lamp5 Egln3_1	1	2	up	Slc12a5
39_91.192	Lamp5 Pax6	Lamp5 Egln3_1	1	2	up	St8sia6
39_91.193	Lamp5 Pax6	Lamp5 Egln3_1	1	2	up	Vstm2l
39_91.194	Lamp5 Pax6	Lamp5 Egln3_1	1	2	up	Srcin1
39_91.195	Lamp5 Pax6	Lamp5 Egln3_1	1	2	up	Arx
39_91.196	Lamp5 Pax6	Lamp5 Egln3_1	1	2	up	Klhl29
39_91.197	Lamp5 Pax6	Lamp5 Egln3_1	1	2	up	Ubash3b
39_91.199	Lamp5 Pax6	Lamp5 Egln3_1	1	2	up	Mafb
39_91.201	Lamp5 Pax6	Lamp5 Egln3_1	1	2	up	Hecw1
39_91.203	Lamp5 Pax6	Lamp5 Egln3_1	1	2	up	Reps2
39_91.204	Lamp5 Pax6	Lamp5 Egln3_1	1	2	up	Msra
39_91.205	Lamp5 Pax6	Lamp5 Egln3_1	1	2	up	Camk2a
39_91.206	Lamp5 Pax6	Lamp5 Egln3_1	1	2	up	Cacna1b
39_91.207	Lamp5 Pax6	Lamp5 Egln3_1	1	2	up	Gda
39_91.208	Lamp5 Pax6	Lamp5 Egln3_1	1	2	up	Nrip3
39_91.210	Lamp5 Pax6	Lamp5 Egln3_1	1	2	up	Scn2b
39_91.211	Lamp5 Pax6	Lamp5 Egln3_1	1	2	up	Shisa6
39_91.212	Lamp5 Pax6	Lamp5 Egln3_1	1	2	up	Cend1
39_91.213	Lamp5 Pax6	Lamp5 Egln3_1	1	2	up	Fam135b
39_91.214	Lamp5 Pax6	Lamp5 Egln3_1	1	2	up	Rgs17
39_91.215	Lamp5 Pax6	Lamp5 Egln3_1	1	2	up	Shank1
39_91.216	Lamp5 Pax6	Lamp5 Egln3_1	1	2	up	Egln3
39_91.217	Lamp5 Pax6	Lamp5 Egln3_1	1	2	up	Eno2
39_91.218	Lamp5 Pax6	Lamp5 Egln3_1	1	2	up	Gap43
39_91.219	Lamp5 Pax6	Lamp5 Egln3_1	1	2	up	Eps15
39_91.220	Lamp5 Pax6	Lamp5 Egln3_1	1	2	up	Tshz3
39_91.221	Lamp5 Pax6	Lamp5 Egln3_1	1	2	up	Clstn3
39_91.222	Lamp5 Pax6	Lamp5 Egln3_1	1	2	up	Hivep3
39_91.224	Lamp5 Pax6	Lamp5 Egln3_1	1	2	up	Ifit2
39_91.225	Lamp5 Pax6	Lamp5 Egln3_1	1	2	up	Hs6st3
39_91.226	Lamp5 Pax6	Lamp5 Egln3_1	1	2	up	Kcnf1
39_91.229	Lamp5 Pax6	Lamp5 Egln3_1	1	2	up	Gxylt2
39_91.230	Lamp5 Pax6	Lamp5 Egln3_1	1	2	up	Elmod1
39_91.231	Lamp5 Pax6	Lamp5 Egln3_1	1	2	up	Syt7
39_91.232	Lamp5 Pax6	Lamp5 Egln3_1	1	2	up	Nrsn2
39_91.233	Lamp5 Pax6	Lamp5 Egln3_1	1	2	up	Ifitm10
39_91.234	Lamp5 Pax6	Lamp5 Egln3_1	1	2	up	9330182L06Rik
39_91.235	Lamp5 Pax6	Lamp5 Egln3_1	1	2	up	Cntn5
39_91.236	Lamp5 Pax6	Lamp5 Egln3_1	1	2	up	Sorl1
39_91.237	Lamp5 Pax6	Lamp5 Egln3_1	1	2	up	Nyap2
39_91.238	Lamp5 Pax6	Lamp5 Egln3_1	1	2	up	Svop
39_91.239	Lamp5 Pax6	Lamp5 Egln3_1	1	2	up	Plxna2
39_91.240	Lamp5 Pax6	Lamp5 Egln3_1	1	2	up	Bend6
39_91.241	Lamp5 Pax6	Lamp5 Egln3_1	1	2	up	Lynx1
39_91.242	Lamp5 Pax6	Lamp5 Egln3_1	1	2	up	4921534H16Rik
39_91.243	Lamp5 Pax6	Lamp5 Egln3_1	1	2	up	Gabra4
39_91.245	Lamp5 Pax6	Lamp5 Egln3_1	1	2	up	Nrg3os
39_91.246	Lamp5 Pax6	Lamp5 Egln3_1	1	2	up	Ttll11
39_91.247	Lamp5 Pax6	Lamp5 Egln3_1	1	2	up	Add2
39_91.248	Lamp5 Pax6	Lamp5 Egln3_1	1	2	up	Zcchc12
39_91.250	Lamp5 Pax6	Lamp5 Egln3_1	1	2	up	Rasgrp1
39_91.251	Lamp5 Pax6	Lamp5 Egln3_1	1	2	up	Tmtc4
39_91.252	Lamp5 Pax6	Lamp5 Egln3_1	1	2	up	Efhd2
39_91.253	Lamp5 Pax6	Lamp5 Egln3_1	1	2	up	Got1
39_91.256	Lamp5 Pax6	Lamp5 Egln3_1	1	2	up	Celf5
39_91.258	Lamp5 Pax6	Lamp5 Egln3_1	1	2	up	Coro2b
39_91.261	Lamp5 Pax6	Lamp5 Egln3_1	1	2	up	Cpne5
39_91.262	Lamp5 Pax6	Lamp5 Egln3_1	1	2	up	Coro6
39_91.263	Lamp5 Pax6	Lamp5 Egln3_1	1	2	up	Fxyd7
39_91.264	Lamp5 Pax6	Lamp5 Egln3_1	1	2	up	Wipf3
39_91.266	Lamp5 Pax6	Lamp5 Egln3_1	1	2	up	Eya4
39_91.268	Lamp5 Pax6	Lamp5 Egln3_1	1	2	up	Cntnap4
39_91.269	Lamp5 Pax6	Lamp5 Egln3_1	1	2	up	Matk
39_91.271	Lamp5 Pax6	Lamp5 Egln3_1	1	2	up	Sort1
39_91.273	Lamp5 Pax6	Lamp5 Egln3_1	1	2	up	Cited2
39_91.274	Lamp5 Pax6	Lamp5 Egln3_1	1	2	up	Sept11
39_91.275	Lamp5 Pax6	Lamp5 Egln3_1	1	2	up	Dmtn
39_91.276	Lamp5 Pax6	Lamp5 Egln3_1	1	2	up	Arhgdig
39_91.277	Lamp5 Pax6	Lamp5 Egln3_1	1	2	up	Vgf
39_91.278	Lamp5 Pax6	Lamp5 Egln3_1	1	2	up	Lurap1l
39_91.280	Lamp5 Pax6	Lamp5 Egln3_1	1	2	up	Cntnap1
39_91.282	Lamp5 Pax6	Lamp5 Egln3_1	1	2	up	Htr2a
39_91.283	Lamp5 Pax6	Lamp5 Egln3_1	1	2	up	Kcnip2
39_91.284	Lamp5 Pax6	Lamp5 Egln3_1	1	2	up	Tspan17
39_91.285	Lamp5 Pax6	Lamp5 Egln3_1	1	2	up	Ell2
39_91.286	Lamp5 Pax6	Lamp5 Egln3_1	1	2	up	Abcd2
39_91.288	Lamp5 Pax6	Lamp5 Egln3_1	1	2	up	Stk32c
39_91.289	Lamp5 Pax6	Lamp5 Egln3_1	1	2	up	Syt5
39_91.294	Lamp5 Pax6	Lamp5 Egln3_1	1	2	up	Hrh2
39_91.295	Lamp5 Pax6	Lamp5 Egln3_1	1	2	up	Cnih2
39_91.297	Lamp5 Pax6	Lamp5 Egln3_1	1	2	up	Tiam2
39_91.300	Lamp5 Pax6	Lamp5 Egln3_1	1	2	up	4930452B06Rik
39_91.306	Lamp5 Pax6	Lamp5 Egln3_1	1	2	up	Fhl1
39_91.311	Lamp5 Pax6	Lamp5 Egln3_1	1	2	up	Sidt1
39_91.316	Lamp5 Pax6	Lamp5 Egln3_1	1	2	up	Bex1
39_91.319	Lamp5 Pax6	Lamp5 Egln3_1	1	2	up	Chga
39_91.322	Lamp5 Pax6	Lamp5 Egln3_1	1	2	up	Cpne4
39_91.323	Lamp5 Pax6	Lamp5 Egln3_1	1	2	up	Epha7
39_91.324	Lamp5 Pax6	Lamp5 Egln3_1	1	2	up	Sytl5
39_91.327	Lamp5 Pax6	Lamp5 Egln3_1	1	2	up	Smc2
39_91.328	Lamp5 Pax6	Lamp5 Egln3_1	1	2	up	Kcna1
39_91.329	Lamp5 Pax6	Lamp5 Egln3_1	1	2	up	Pitpnm3
39_91.331	Lamp5 Pax6	Lamp5 Egln3_1	1	2	up	Inafm1
39_91.332	Lamp5 Pax6	Lamp5 Egln3_1	1	2	up	Dpysl5
39_91.336	Lamp5 Pax6	Lamp5 Egln3_1	1	2	up	Glra2
39_91.338	Lamp5 Pax6	Lamp5 Egln3_1	1	2	up	Nhsl2
39_91.339	Lamp5 Pax6	Lamp5 Egln3_1	1	2	up	Sept6
39_91.342	Lamp5 Pax6	Lamp5 Egln3_1	1	2	up	Slc6a6
39_91.343	Lamp5 Pax6	Lamp5 Egln3_1	1	2	up	Ptpn3
39_91.344	Lamp5 Pax6	Lamp5 Egln3_1	1	2	up	D130043K22Rik
39_91.345	Lamp5 Pax6	Lamp5 Egln3_1	1	2	up	Wnk2
39_91.346	Lamp5 Pax6	Lamp5 Egln3_1	1	2	up	Scg2
39_91.348	Lamp5 Pax6	Lamp5 Egln3_1	1	2	up	Cabp1
39_91.349	Lamp5 Pax6	Lamp5 Egln3_1	1	2	up	March4
39_91.351	Lamp5 Pax6	Lamp5 Egln3_1	1	2	up	Col19a1
39_91.352	Lamp5 Pax6	Lamp5 Egln3_1	1	2	up	Cdc42ep3
39_91.353	Lamp5 Pax6	Lamp5 Egln3_1	1	2	up	Rnd3
39_91.355	Lamp5 Pax6	Lamp5 Egln3_1	1	2	up	Matn2
39_91.356	Lamp5 Pax6	Lamp5 Egln3_1	1	2	up	Aifm3
39_91.358	Lamp5 Pax6	Lamp5 Egln3_1	1	2	up	Cpne6
39_91.361	Lamp5 Pax6	Lamp5 Egln3_1	1	2	up	Celf6
39_91.362	Lamp5 Pax6	Lamp5 Egln3_1	1	2	up	Jakmip3
39_91.364	Lamp5 Pax6	Lamp5 Egln3_1	1	2	up	Galnt9
39_91.365	Lamp5 Pax6	Lamp5 Egln3_1	1	2	up	Slc4a3
39_91.366	Lamp5 Pax6	Lamp5 Egln3_1	1	2	up	Ttc39b
39_91.367	Lamp5 Pax6	Lamp5 Egln3_1	1	2	up	Plec
39_91.369	Lamp5 Pax6	Lamp5 Egln3_1	1	2	up	Armc9
39_91.372	Lamp5 Pax6	Lamp5 Egln3_1	1	2	up	Actn1
39_91.373	Lamp5 Pax6	Lamp5 Egln3_1	1	2	up	Tox2
39_91.377	Lamp5 Pax6	Lamp5 Egln3_1	1	2	up	March11
39_91.384	Lamp5 Pax6	Lamp5 Egln3_1	1	2	up	Rgs11
39_91.385	Lamp5 Pax6	Lamp5 Egln3_1	1	2	up	Cyth3
39_91.387	Lamp5 Pax6	Lamp5 Egln3_1	1	2	up	Dbn1
39_91.389	Lamp5 Pax6	Lamp5 Egln3_1	1	2	up	Pnck
39_91.390	Lamp5 Pax6	Lamp5 Egln3_1	1	2	up	St6gal2
39_91.391	Lamp5 Pax6	Lamp5 Egln3_1	1	2	up	Rgl1
39_91.395	Lamp5 Pax6	Lamp5 Egln3_1	1	2	up	Rras2
39_91.397	Lamp5 Pax6	Lamp5 Egln3_1	1	2	up	Phka2
39_91.404	Lamp5 Pax6	Lamp5 Egln3_1	1	2	up	Limk1
39_91.408	Lamp5 Pax6	Lamp5 Egln3_1	1	2	up	Osbp2
39_91.411	Lamp5 Pax6	Lamp5 Egln3_1	1	2	up	Kcnj6
39_91.413	Lamp5 Pax6	Lamp5 Egln3_1	1	2	up	Kcnt1
39_91.416	Lamp5 Pax6	Lamp5 Egln3_1	1	2	up	Lin7b
39_91.422	Lamp5 Pax6	Lamp5 Egln3_1	1	2	up	Ypel2
39_91.428	Lamp5 Pax6	Lamp5 Egln3_1	1	2	up	Snx8
39_91.441	Lamp5 Pax6	Lamp5 Egln3_1	1	2	up	Grik1
39_91.442	Lamp5 Pax6	Lamp5 Egln3_1	1	2	up	Mgat4c
39_91.443	Lamp5 Pax6	Lamp5 Egln3_1	1	2	up	Grip1
39_91.444	Lamp5 Pax6	Lamp5 Egln3_1	1	2	up	Nrsn1
39_91.445	Lamp5 Pax6	Lamp5 Egln3_1	1	2	up	Frmd4a
39_91.446	Lamp5 Pax6	Lamp5 Egln3_1	1	2	up	Pclo
39_91.447	Lamp5 Pax6	Lamp5 Egln3_1	1	2	up	Chchd10
39_91.448	Lamp5 Pax6	Lamp5 Egln3_1	1	2	up	Rab3c
39_91.449	Lamp5 Pax6	Lamp5 Egln3_1	1	2	up	Gad1
39_91.450	Lamp5 Pax6	Lamp5 Egln3_1	1	2	up	Sv2a
39_91.451	Lamp5 Pax6	Lamp5 Egln3_1	1	2	up	Zcchc18
39_91.452	Lamp5 Pax6	Lamp5 Egln3_1	1	2	up	Spock1
39_91.453	Lamp5 Pax6	Lamp5 Egln3_1	1	2	up	Kif5c
39_91.454	Lamp5 Pax6	Lamp5 Egln3_1	1	2	up	Ndrg4
39_91.455	Lamp5 Pax6	Lamp5 Egln3_1	1	2	up	Ano4
39_91.456	Lamp5 Pax6	Lamp5 Egln3_1	1	2	up	Npr3
39_91.457	Lamp5 Pax6	Lamp5 Egln3_1	1	2	up	C230004F18Rik
39_91.458	Lamp5 Pax6	Lamp5 Egln3_1	1	2	up	Gabrb3
39_91.460	Lamp5 Pax6	Lamp5 Egln3_1	1	2	up	Chd3os
39_91.463	Lamp5 Pax6	Lamp5 Egln3_1	1	2	up	Cplx2
39_91.464	Lamp5 Pax6	Lamp5 Egln3_1	1	2	up	Rph3a
39_91.466	Lamp5 Pax6	Lamp5 Egln3_1	1	2	up	Limch1
39_91.468	Lamp5 Pax6	Lamp5 Egln3_1	1	2	up	Stxbp6
39_91.469	Lamp5 Pax6	Lamp5 Egln3_1	1	2	up	Fgf13
39_91.471	Lamp5 Pax6	Lamp5 Egln3_1	1	2	up	Ly6h
39_91.472	Lamp5 Pax6	Lamp5 Egln3_1	1	2	up	Pantr1
39_91.473	Lamp5 Pax6	Lamp5 Egln3_1	1	2	up	Adcy1
39_91.475	Lamp5 Pax6	Lamp5 Egln3_1	1	2	up	Camk2b
39_91.476	Lamp5 Pax6	Lamp5 Egln3_1	1	2	up	Rapgef4
39_91.477	Lamp5 Pax6	Lamp5 Egln3_1	1	2	up	Kctd8
39_91.478	Lamp5 Pax6	Lamp5 Egln3_1	1	2	up	Abr
39_91.479	Lamp5 Pax6	Lamp5 Egln3_1	1	2	up	Lpgat1
39_91.480	Lamp5 Pax6	Lamp5 Egln3_1	1	2	up	Cplx1
39_91.482	Lamp5 Pax6	Lamp5 Egln3_1	1	2	up	Ppp2r2c
39_91.483	Lamp5 Pax6	Lamp5 Egln3_1	1	2	up	Aff3
39_91.485	Lamp5 Pax6	Lamp5 Egln3_1	1	2	up	Kif26b
39_91.486	Lamp5 Pax6	Lamp5 Egln3_1	1	2	up	Rapgef5
39_91.487	Lamp5 Pax6	Lamp5 Egln3_1	1	2	up	Kcnc1
39_91.491	Lamp5 Pax6	Lamp5 Egln3_1	1	2	up	Nedd4l
39_91.492	Lamp5 Pax6	Lamp5 Egln3_1	1	2	up	Spats2l
39_91.493	Lamp5 Pax6	Lamp5 Egln3_1	1	2	up	Hdac9
39_91.497	Lamp5 Pax6	Lamp5 Egln3_1	1	2	up	Parm1
39_91.498	Lamp5 Pax6	Lamp5 Egln3_1	1	2	up	Kcnj3
39_91.499	Lamp5 Pax6	Lamp5 Egln3_1	1	2	up	Cnksr2
39_91.500	Lamp5 Pax6	Lamp5 Egln3_1	1	2	up	Fndc5
39_91.503	Lamp5 Pax6	Lamp5 Egln3_1	1	2	up	Fnbp1l
39_91.505	Lamp5 Pax6	Lamp5 Egln3_1	1	2	up	Sh3kbp1
39_91.506	Lamp5 Pax6	Lamp5 Egln3_1	1	2	up	Lrrtm1
39_91.508	Lamp5 Pax6	Lamp5 Egln3_1	1	2	up	Gabrb2
39_91.510	Lamp5 Pax6	Lamp5 Egln3_1	1	2	up	Gprin3
39_91.511	Lamp5 Pax6	Lamp5 Egln3_1	1	2	up	Flrt2
39_91.512	Lamp5 Pax6	Lamp5 Egln3_1	1	2	up	Adcy7
39_91.515	Lamp5 Pax6	Lamp5 Egln3_1	1	2	up	Sema3e
39_91.516	Lamp5 Pax6	Lamp5 Egln3_1	1	2	up	Ina
39_91.520	Lamp5 Pax6	Lamp5 Egln3_1	1	2	up	Ogfrl1
39_91.521	Lamp5 Pax6	Lamp5 Egln3_1	1	2	up	Zdhhc22
39_91.522	Lamp5 Pax6	Lamp5 Egln3_1	1	2	up	Trpc4
39_91.523	Lamp5 Pax6	Lamp5 Egln3_1	1	2	up	Ankrd55
39_91.524	Lamp5 Pax6	Lamp5 Egln3_1	1	2	up	Rims3
39_91.525	Lamp5 Pax6	Lamp5 Egln3_1	1	2	up	Prr16
39_91.526	Lamp5 Pax6	Lamp5 Egln3_1	1	2	up	Ksr2
39_91.528	Lamp5 Pax6	Lamp5 Egln3_1	1	2	up	Galnt7
39_91.530	Lamp5 Pax6	Lamp5 Egln3_1	1	2	up	Cntnap3
39_91.531	Lamp5 Pax6	Lamp5 Egln3_1	1	2	up	Kcnmb4os2
39_91.532	Lamp5 Pax6	Lamp5 Egln3_1	1	2	up	Gabrd
39_91.534	Lamp5 Pax6	Lamp5 Egln3_1	1	2	up	Tuba1b
39_91.536	Lamp5 Pax6	Lamp5 Egln3_1	1	2	up	Pkp4
39_91.537	Lamp5 Pax6	Lamp5 Egln3_1	1	2	up	Syndig1
39_91.538	Lamp5 Pax6	Lamp5 Egln3_1	1	2	up	Pcca
39_91.539	Lamp5 Pax6	Lamp5 Egln3_1	1	2	up	Gaa
39_91.541	Lamp5 Pax6	Lamp5 Egln3_1	1	2	up	Rangap1
39_91.542	Lamp5 Pax6	Lamp5 Egln3_1	1	2	up	Cdh12
39_91.543	Lamp5 Pax6	Lamp5 Egln3_1	1	2	up	Snph
39_91.544	Lamp5 Pax6	Lamp5 Egln3_1	1	2	up	Rai2
39_91.545	Lamp5 Pax6	Lamp5 Egln3_1	1	2	up	Pla2g4e
39_91.546	Lamp5 Pax6	Lamp5 Egln3_1	1	2	up	Trp53i11
39_91.548	Lamp5 Pax6	Lamp5 Egln3_1	1	2	up	1500009L16Rik
39_91.549	Lamp5 Pax6	Lamp5 Egln3_1	1	2	up	St8sia5
39_91.551	Lamp5 Pax6	Lamp5 Egln3_1	1	2	up	Nudt4
39_91.555	Lamp5 Pax6	Lamp5 Egln3_1	1	2	up	Nup93
39_91.556	Lamp5 Pax6	Lamp5 Egln3_1	1	2	up	Chgb
39_91.557	Lamp5 Pax6	Lamp5 Egln3_1	1	2	up	Sh3pxd2a
39_91.559	Lamp5 Pax6	Lamp5 Egln3_1	1	2	up	Tmem117
39_91.560	Lamp5 Pax6	Lamp5 Egln3_1	1	2	up	Zc2hc1a
39_91.561	Lamp5 Pax6	Lamp5 Egln3_1	1	2	up	Shank2
39_91.564	Lamp5 Pax6	Lamp5 Egln3_1	1	2	up	Slc25a22
39_91.570	Lamp5 Pax6	Lamp5 Egln3_1	1	2	up	Stac2
39_91.571	Lamp5 Pax6	Lamp5 Egln3_1	1	2	up	Fat1
39_91.573	Lamp5 Pax6	Lamp5 Egln3_1	1	2	up	Ache
39_91.574	Lamp5 Pax6	Lamp5 Egln3_1	1	2	up	Plxdc2
39_91.575	Lamp5 Pax6	Lamp5 Egln3_1	1	2	up	BC030499
39_91.579	Lamp5 Pax6	Lamp5 Egln3_1	1	2	up	Pou6f2
39_91.581	Lamp5 Pax6	Lamp5 Egln3_1	1	2	up	Ank1
39_91.586	Lamp5 Pax6	Lamp5 Egln3_1	1	2	up	C1qtnf4
39_91.587	Lamp5 Pax6	Lamp5 Egln3_1	1	2	up	Igsf3
39_91.590	Lamp5 Pax6	Lamp5 Egln3_1	1	2	up	Btbd11
39_91.591	Lamp5 Pax6	Lamp5 Egln3_1	1	2	up	Itpr1
39_91.596	Lamp5 Pax6	Lamp5 Egln3_1	1	2	up	Cdh4
39_91.600	Lamp5 Pax6	Lamp5 Egln3_1	1	2	up	Lgi1
39_91.601	Lamp5 Pax6	Lamp5 Egln3_1	1	2	up	Ppp1r1a
39_91.607	Lamp5 Pax6	Lamp5 Egln3_1	1	2	up	Plxna4
39_91.610	Lamp5 Pax6	Lamp5 Egln3_1	1	2	up	Resp18
39_91.611	Lamp5 Pax6	Lamp5 Egln3_1	1	2	up	Scn9a
39_91.615	Lamp5 Pax6	Lamp5 Egln3_1	1	2	up	Cib2
39_91.616	Lamp5 Pax6	Lamp5 Egln3_1	1	2	up	Rasgrp2
39_91.620	Lamp5 Pax6	Lamp5 Egln3_1	1	2	up	Tmem132a
39_91.621	Lamp5 Pax6	Lamp5 Egln3_1	1	2	up	Mrpl45
39_91.622	Lamp5 Pax6	Lamp5 Egln3_1	1	2	up	Ppfia4
39_91.625	Lamp5 Pax6	Lamp5 Egln3_1	1	2	up	Fnbp1
39_91.628	Lamp5 Pax6	Lamp5 Egln3_1	1	2	up	Snrpn
39_91.630	Lamp5 Pax6	Lamp5 Egln3_1	1	2	up	Foxp1
39_91.632	Lamp5 Pax6	Lamp5 Egln3_1	1	2	up	Plk2
39_91.634	Lamp5 Pax6	Lamp5 Egln3_1	1	2	up	Pcdh19
39_91.641	Lamp5 Pax6	Lamp5 Egln3_1	1	2	up	Cfap54
39_91.642	Lamp5 Pax6	Lamp5 Egln3_1	1	2	up	Kctd13
39_91.645	Lamp5 Pax6	Lamp5 Egln3_1	1	2	up	4933406I18Rik
39_91.646	Lamp5 Pax6	Lamp5 Egln3_1	1	2	up	Jph1
39_91.652	Lamp5 Pax6	Lamp5 Egln3_1	1	2	up	Nrbp2
39_91.653	Lamp5 Pax6	Lamp5 Egln3_1	1	2	up	Slc6a7
39_91.657	Lamp5 Pax6	Lamp5 Egln3_1	1	2	up	Slc16a11
39_91.659	Lamp5 Pax6	Lamp5 Egln3_1	1	2	up	Cntn2
39_91.671	Lamp5 Pax6	Lamp5 Egln3_1	1	2	up	Cbfa2t3
39_91.673	Lamp5 Pax6	Lamp5 Egln3_1	1	2	up	Slco3a1
39_91.675	Lamp5 Pax6	Lamp5 Egln3_1	1	2	up	Grin2d
39_91.677	Lamp5 Pax6	Lamp5 Egln3_1	1	2	up	Lgmn
39_91.684	Lamp5 Pax6	Lamp5 Egln3_1	1	2	up	Rab27a
39_91.687	Lamp5 Pax6	Lamp5 Egln3_1	1	2	up	Sec14l1
39_91.689	Lamp5 Pax6	Lamp5 Egln3_1	1	2	up	Dcx
39_91.694	Lamp5 Pax6	Lamp5 Egln3_1	1	2	up	Rundc3b
39_91.698	Lamp5 Pax6	Lamp5 Egln3_1	1	2	up	Smurf1
39_91.700	Lamp5 Pax6	Lamp5 Egln3_1	1	2	up	Dbndd2
39_91.703	Lamp5 Pax6	Lamp5 Egln3_1	1	2	up	Usp20
39_91.713	Lamp5 Pax6	Lamp5 Egln3_1	1	2	up	Fgf1
39_91.714	Lamp5 Pax6	Lamp5 Egln3_1	1	2	up	Tmtc1
39_91.717	Lamp5 Pax6	Lamp5 Egln3_1	1	2	up	Rcan3
39_91.722	Lamp5 Pax6	Lamp5 Egln3_1	1	2	up	Pak6
39_91.731	Lamp5 Pax6	Lamp5 Egln3_1	1	2	up	Lztr1
39_91.734	Lamp5 Pax6	Lamp5 Egln3_1	1	2	up	A230050P20Rik
39_91.738	Lamp5 Pax6	Lamp5 Egln3_1	1	2	up	Cacna1g
39_91.740	Lamp5 Pax6	Lamp5 Egln3_1	1	2	up	Sept4
39_91.742	Lamp5 Pax6	Lamp5 Egln3_1	1	2	up	Pacs2
39_91.747	Lamp5 Pax6	Lamp5 Egln3_1	1	2	up	Bean1
39_91.781	Lamp5 Pax6	Lamp5 Egln3_1	1	2	up	Ppcdc
39_91.785	Lamp5 Pax6	Lamp5 Egln3_1	1	2	up	Ralyl
39_91.787	Lamp5 Pax6	Lamp5 Egln3_1	1	2	up	Cacna2d3
39_91.788	Lamp5 Pax6	Lamp5 Egln3_1	1	2	up	Gabrg3
39_91.789	Lamp5 Pax6	Lamp5 Egln3_1	1	2	up	Ptprm
39_91.791	Lamp5 Pax6	Lamp5 Egln3_1	1	2	up	Cdh13
39_91.793	Lamp5 Pax6	Lamp5 Egln3_1	1	2	up	Tmtc2
39_91.794	Lamp5 Pax6	Lamp5 Egln3_1	1	2	up	Vsnl1
39_91.796	Lamp5 Pax6	Lamp5 Egln3_1	1	2	up	Kalrn
39_91.797	Lamp5 Pax6	Lamp5 Egln3_1	1	2	up	Nsg2
39_91.798	Lamp5 Pax6	Lamp5 Egln3_1	1	2	up	Dab1
39_91.799	Lamp5 Pax6	Lamp5 Egln3_1	1	2	up	Kcnh7
39_91.800	Lamp5 Pax6	Lamp5 Egln3_1	1	2	up	Oxr1
39_91.801	Lamp5 Pax6	Lamp5 Egln3_1	1	2	up	Pde10a
39_91.804	Lamp5 Pax6	Lamp5 Egln3_1	1	2	up	Kcnq5
39_91.805	Lamp5 Pax6	Lamp5 Egln3_1	1	2	up	Map1b
39_91.806	Lamp5 Pax6	Lamp5 Egln3_1	1	2	up	Neto1
39_91.810	Lamp5 Pax6	Lamp5 Egln3_1	1	2	up	Thrb
39_91.811	Lamp5 Pax6	Lamp5 Egln3_1	1	2	up	Rmst
39_91.812	Lamp5 Pax6	Lamp5 Egln3_1	1	2	up	Atp2b2
39_91.813	Lamp5 Pax6	Lamp5 Egln3_1	1	2	up	Frmd5
39_91.814	Lamp5 Pax6	Lamp5 Egln3_1	1	2	up	Atxn1
39_91.816	Lamp5 Pax6	Lamp5 Egln3_1	1	2	up	Agbl4
39_91.817	Lamp5 Pax6	Lamp5 Egln3_1	1	2	up	Elavl3
39_91.818	Lamp5 Pax6	Lamp5 Egln3_1	1	2	up	Myt1l
39_91.819	Lamp5 Pax6	Lamp5 Egln3_1	1	2	up	Mef2c
39_91.820	Lamp5 Pax6	Lamp5 Egln3_1	1	2	up	Cacna1a
39_91.822	Lamp5 Pax6	Lamp5 Egln3_1	1	2	up	Pam
39_91.823	Lamp5 Pax6	Lamp5 Egln3_1	1	2	up	Arhgap26
39_91.824	Lamp5 Pax6	Lamp5 Egln3_1	1	2	up	Kif1a
39_91.826	Lamp5 Pax6	Lamp5 Egln3_1	1	2	up	Kcnq3
39_91.829	Lamp5 Pax6	Lamp5 Egln3_1	1	2	up	A230057D06Rik
39_91.831	Lamp5 Pax6	Lamp5 Egln3_1	1	2	up	Elmo1
39_91.832	Lamp5 Pax6	Lamp5 Egln3_1	1	2	up	Gabbr2
39_91.834	Lamp5 Pax6	Lamp5 Egln3_1	1	2	up	Sorbs1
39_91.836	Lamp5 Pax6	Lamp5 Egln3_1	1	2	up	Slc24a3
39_91.837	Lamp5 Pax6	Lamp5 Egln3_1	1	2	up	Mapk10
39_91.839	Lamp5 Pax6	Lamp5 Egln3_1	1	2	up	Car10
39_91.840	Lamp5 Pax6	Lamp5 Egln3_1	1	2	up	Mpped1
39_91.841	Lamp5 Pax6	Lamp5 Egln3_1	1	2	up	Kcnb2
39_91.844	Lamp5 Pax6	Lamp5 Egln3_1	1	2	up	Pgm2l1
39_91.846	Lamp5 Pax6	Lamp5 Egln3_1	1	2	up	Mtcl1
39_91.847	Lamp5 Pax6	Lamp5 Egln3_1	1	2	up	Srrm3
39_91.848	Lamp5 Pax6	Lamp5 Egln3_1	1	2	up	Cdh2
39_91.849	Lamp5 Pax6	Lamp5 Egln3_1	1	2	up	Gng2
39_91.850	Lamp5 Pax6	Lamp5 Egln3_1	1	2	up	Ptprn2
39_91.851	Lamp5 Pax6	Lamp5 Egln3_1	1	2	up	Camk2d
39_91.852	Lamp5 Pax6	Lamp5 Egln3_1	1	2	up	Rasal2
39_91.853	Lamp5 Pax6	Lamp5 Egln3_1	1	2	up	Gabrb1
39_91.860	Lamp5 Pax6	Lamp5 Egln3_1	1	2	up	Mgll
39_91.861	Lamp5 Pax6	Lamp5 Egln3_1	1	2	up	Dnm1
39_91.862	Lamp5 Pax6	Lamp5 Egln3_1	1	2	up	Dgki
39_91.863	Lamp5 Pax6	Lamp5 Egln3_1	1	2	up	Lingo2
39_91.864	Lamp5 Pax6	Lamp5 Egln3_1	1	2	up	Bex2
39_91.865	Lamp5 Pax6	Lamp5 Egln3_1	1	2	up	Stxbp5l
39_91.867	Lamp5 Pax6	Lamp5 Egln3_1	1	2	up	Ryr2
39_91.871	Lamp5 Pax6	Lamp5 Egln3_1	1	2	up	Scn8a
39_91.872	Lamp5 Pax6	Lamp5 Egln3_1	1	2	up	Nsg1
39_91.873	Lamp5 Pax6	Lamp5 Egln3_1	1	2	up	Fbxw7
39_91.874	Lamp5 Pax6	Lamp5 Egln3_1	1	2	up	Bicd1
39_91.875	Lamp5 Pax6	Lamp5 Egln3_1	1	2	up	Sh3gl2
39_91.878	Lamp5 Pax6	Lamp5 Egln3_1	1	2	up	Ntrk2
39_91.880	Lamp5 Pax6	Lamp5 Egln3_1	1	2	up	Osbpl6
39_91.884	Lamp5 Pax6	Lamp5 Egln3_1	1	2	up	Gabbr1
39_91.885	Lamp5 Pax6	Lamp5 Egln3_1	1	2	up	Atp6v0e2
39_91.886	Lamp5 Pax6	Lamp5 Egln3_1	1	2	up	Tmod2
39_91.888	Lamp5 Pax6	Lamp5 Egln3_1	1	2	up	Dok6
39_91.889	Lamp5 Pax6	Lamp5 Egln3_1	1	2	up	Pak1
39_91.901	Lamp5 Pax6	Lamp5 Egln3_1	1	2	up	Khdrbs3
39_91.904	Lamp5 Pax6	Lamp5 Egln3_1	1	2	up	Arf1
39_91.908	Lamp5 Pax6	Lamp5 Egln3_1	1	2	up	Scn1b
39_91.911	Lamp5 Pax6	Lamp5 Egln3_1	1	2	up	Slc4a10
39_91.912	Lamp5 Pax6	Lamp5 Egln3_1	1	2	up	Mypn
39_91.916	Lamp5 Pax6	Lamp5 Egln3_1	1	2	up	Ttll7
39_91.922	Lamp5 Pax6	Lamp5 Egln3_1	1	2	up	Kif5a
39_91.935	Lamp5 Pax6	Lamp5 Egln3_1	1	2	up	Rbfox2
39_91.937	Lamp5 Pax6	Lamp5 Egln3_1	1	2	up	Rnf220
39_91.939	Lamp5 Pax6	Lamp5 Egln3_1	1	2	up	Zfp831
39_91.940	Lamp5 Pax6	Lamp5 Egln3_1	1	2	up	Fam49a
39_91.951	Lamp5 Pax6	Lamp5 Egln3_1	1	2	up	Cxxc4
39_91.952	Lamp5 Pax6	Lamp5 Egln3_1	1	2	up	Kcnmb4
39_91.954	Lamp5 Pax6	Lamp5 Egln3_1	1	2	up	Fmn1
39_91.955	Lamp5 Pax6	Lamp5 Egln3_1	1	2	up	Dlx5
39_91.960	Lamp5 Pax6	Lamp5 Egln3_1	1	2	up	Masp1
39_91.964	Lamp5 Pax6	Lamp5 Egln3_1	1	2	up	Rab27b
39_91.967	Lamp5 Pax6	Lamp5 Egln3_1	1	2	up	Sgpp2
39_91.968	Lamp5 Pax6	Lamp5 Egln3_1	1	2	up	Kcnq2
39_91.970	Lamp5 Pax6	Lamp5 Egln3_1	1	2	up	Nars
39_91.973	Lamp5 Pax6	Lamp5 Egln3_1	1	2	up	Ptprn
39_91.978	Lamp5 Pax6	Lamp5 Egln3_1	1	2	up	Snap47
39_91.979	Lamp5 Pax6	Lamp5 Egln3_1	1	2	up	Arhgap5
39_91.982	Lamp5 Pax6	Lamp5 Egln3_1	1	2	up	Cap2
39_91.983	Lamp5 Pax6	Lamp5 Egln3_1	1	2	up	Ahr
39_91.990	Lamp5 Pax6	Lamp5 Egln3_1	1	2	up	Ap2m1
39_91.1010	Lamp5 Pax6	Lamp5 Egln3_1	1	2	up	Gde1
39_91.1015	Lamp5 Pax6	Lamp5 Egln3_1	1	2	up	Nos1ap
39_91.1016	Lamp5 Pax6	Lamp5 Egln3_1	1	2	up	Gnai1
39_91.1019	Lamp5 Pax6	Lamp5 Egln3_1	1	2	up	Rit2
39_91.1024	Lamp5 Pax6	Lamp5 Egln3_1	1	2	up	Lzts1
39_91.1025	Lamp5 Pax6	Lamp5 Egln3_1	1	2	up	Fstl1
39_91.1026	Lamp5 Pax6	Lamp5 Egln3_1	1	2	up	Atp8a2
39_91.1027	Lamp5 Pax6	Lamp5 Egln3_1	1	2	up	Inpp4a
39_91.1033	Lamp5 Pax6	Lamp5 Egln3_1	1	2	up	Myh10
39_91.1042	Lamp5 Pax6	Lamp5 Egln3_1	1	2	up	Prkcz
39_91.1043	Lamp5 Pax6	Lamp5 Egln3_1	1	2	up	Evl
39_91.1046	Lamp5 Pax6	Lamp5 Egln3_1	1	2	up	Dnah9
39_91.1049	Lamp5 Pax6	Lamp5 Egln3_1	1	2	up	Tmem191c
39_91.1053	Lamp5 Pax6	Lamp5 Egln3_1	1	2	up	2900026A02Rik
39_91.1056	Lamp5 Pax6	Lamp5 Egln3_1	1	2	up	Ass1
39_91.1061	Lamp5 Pax6	Lamp5 Egln3_1	1	2	up	Ppp1r2
39_91.1063	Lamp5 Pax6	Lamp5 Egln3_1	1	2	up	Atp5g3
39_91.1076	Lamp5 Pax6	Lamp5 Egln3_1	1	2	up	Arl6ip5
39_91.1078	Lamp5 Pax6	Lamp5 Egln3_1	1	2	up	Lgi3
39_91.1081	Lamp5 Pax6	Lamp5 Egln3_1	1	2	up	Lpcat4
39_91.1084	Lamp5 Pax6	Lamp5 Egln3_1	1	2	up	Ttc39c
39_91.1089	Lamp5 Pax6	Lamp5 Egln3_1	1	2	up	Podxl2
39_91.1094	Lamp5 Pax6	Lamp5 Egln3_1	1	2	up	Galnt18
39_91.1098	Lamp5 Pax6	Lamp5 Egln3_1	1	2	up	Glce
39_91.1109	Lamp5 Pax6	Lamp5 Egln3_1	1	2	up	Dclre1c
39_91.1116	Lamp5 Pax6	Lamp5 Egln3_1	1	2	up	Gabra3
39_91.1123	Lamp5 Pax6	Lamp5 Egln3_1	1	2	up	Oprd1
39_91.1124	Lamp5 Pax6	Lamp5 Egln3_1	1	2	up	Extl2
39_91.1125	Lamp5 Pax6	Lamp5 Egln3_1	1	2	up	Eml1
39_91.1130	Lamp5 Pax6	Lamp5 Egln3_1	1	2	up	Aplp1
39_91.1137	Lamp5 Pax6	Lamp5 Egln3_1	1	2	up	Slc23a2
39_91.1141	Lamp5 Pax6	Lamp5 Egln3_1	1	2	up	Ppargc1a
39_91.1144	Lamp5 Pax6	Lamp5 Egln3_1	1	2	up	Kif17
39_91.1146	Lamp5 Pax6	Lamp5 Egln3_1	1	2	up	Tubb2a
39_91.1150	Lamp5 Pax6	Lamp5 Egln3_1	1	2	up	Slc39a11
39_91.1156	Lamp5 Pax6	Lamp5 Egln3_1	1	2	up	Gpr149
39_91.1160	Lamp5 Pax6	Lamp5 Egln3_1	1	2	up	Ephb2
39_91.1168	Lamp5 Pax6	Lamp5 Egln3_1	1	2	up	Cgref1
39_91.1170	Lamp5 Pax6	Lamp5 Egln3_1	1	2	up	Slc8a3
39_91.1174	Lamp5 Pax6	Lamp5 Egln3_1	1	2	up	Plekha7
39_91.1175	Lamp5 Pax6	Lamp5 Egln3_1	1	2	up	Rimbp2
39_91.1190	Lamp5 Pax6	Lamp5 Egln3_1	1	2	up	Lrp8
39_91.1198	Lamp5 Pax6	Lamp5 Egln3_1	1	2	up	Lhfp
39_91.1209	Lamp5 Pax6	Lamp5 Egln3_1	1	2	up	Herc2
39_91.1214	Lamp5 Pax6	Lamp5 Egln3_1	1	2	up	Pgbd5
39_91.1223	Lamp5 Pax6	Lamp5 Egln3_1	1	2	up	Ptpn11
39_91.1224	Lamp5 Pax6	Lamp5 Egln3_1	1	2	up	Zmym1
39_91.1231	Lamp5 Pax6	Lamp5 Egln3_1	1	2	up	Smarcd3
39_91.1232	Lamp5 Pax6	Lamp5 Egln3_1	1	2	up	Tiam1
39_91.1236	Lamp5 Pax6	Lamp5 Egln3_1	1	2	up	Wwp1
39_91.1237	Lamp5 Pax6	Lamp5 Egln3_1	1	2	up	Ppm1h
39_91.1252	Lamp5 Pax6	Lamp5 Egln3_1	1	2	up	Prkar2b
39_91.1253	Lamp5 Pax6	Lamp5 Egln3_1	1	2	up	Nrip1
39_91.1259	Lamp5 Pax6	Lamp5 Egln3_1	1	2	up	Arhgef6
39_91.1264	Lamp5 Pax6	Lamp5 Egln3_1	1	2	up	Htr1f
39_91.1270	Lamp5 Pax6	Lamp5 Egln3_1	1	2	up	Deptor
39_91.1280	Lamp5 Pax6	Lamp5 Egln3_1	1	2	up	Stx1a
39_91.1282	Lamp5 Pax6	Lamp5 Egln3_1	1	2	up	Dock11
39_91.1289	Lamp5 Pax6	Lamp5 Egln3_1	1	2	up	Sirpa
39_91.1319	Lamp5 Pax6	Lamp5 Egln3_1	1	2	up	Slc16a10
39_91.1324	Lamp5 Pax6	Lamp5 Egln3_1	1	2	up	Btbd3
39_91.1346	Lamp5 Pax6	Lamp5 Egln3_1	1	2	up	Ptprf
39_91.1348	Lamp5 Pax6	Lamp5 Egln3_1	1	2	up	Ipcef1
39_91.1351	Lamp5 Pax6	Lamp5 Egln3_1	1	2	up	Miat
39_91.1355	Lamp5 Pax6	Lamp5 Egln3_1	1	2	up	Bloc1s2
39_91.1356	Lamp5 Pax6	Lamp5 Egln3_1	1	2	up	Plekha1
39_91.1358	Lamp5 Pax6	Lamp5 Egln3_1	1	2	up	Npas2
39_91.1360	Lamp5 Pax6	Lamp5 Egln3_1	1	2	up	Prkag2
39_91.1367	Lamp5 Pax6	Lamp5 Egln3_1	1	2	up	Gucy1a2
39_91.1387	Lamp5 Pax6	Lamp5 Egln3_1	1	2	up	Rabac1
39_91.1398	Lamp5 Pax6	Lamp5 Egln3_1	1	2	up	Itsn1
39_91.1404	Lamp5 Pax6	Lamp5 Egln3_1	1	2	up	Itpk1
39_91.1414	Lamp5 Pax6	Lamp5 Egln3_1	1	2	up	Xkr6
39_91.1441	Lamp5 Pax6	Lamp5 Egln3_1	1	2	up	Asph
39_91.1462	Lamp5 Pax6	Lamp5 Egln3_1	1	2	up	Plxnc1
39_91.1469	Lamp5 Pax6	Lamp5 Egln3_1	1	2	up	Pcyt2
39_91.1489	Lamp5 Pax6	Lamp5 Egln3_1	1	2	up	Ptpn5
39_91.1499	Lamp5 Pax6	Lamp5 Egln3_1	1	2	up	5730522E02Rik
39_91.1505	Lamp5 Pax6	Lamp5 Egln3_1	1	2	up	Homer2
39_91.1510	Lamp5 Pax6	Lamp5 Egln3_1	1	2	up	Agpat4
39_91.1519	Lamp5 Pax6	Lamp5 Egln3_1	1	2	up	Cep83
39_91.1546	Lamp5 Pax6	Lamp5 Egln3_1	1	2	up	Simc1
39_91.1555	Lamp5 Pax6	Lamp5 Egln3_1	1	2	up	Bin1
39_91.1597	Lamp5 Pax6	Lamp5 Egln3_1	1	2	up	Pcbp4
39_91.1601	Lamp5 Pax6	Lamp5 Egln3_1	1	2	up	Rgs9
39_91.1645	Lamp5 Pax6	Lamp5 Egln3_1	1	2	up	Zfp804a
39_91.1662	Lamp5 Pax6	Lamp5 Egln3_1	1	2	up	Specc1l
39_91.1685	Lamp5 Pax6	Lamp5 Egln3_1	1	2	up	Fam214a
39_91.1697	Lamp5 Pax6	Lamp5 Egln3_1	1	2	up	Adcy9
39_91.1700	Lamp5 Pax6	Lamp5 Egln3_1	1	2	up	Arhgap23
39_91.1715	Lamp5 Pax6	Lamp5 Egln3_1	1	2	up	Fhod3
39_91.1726	Lamp5 Pax6	Lamp5 Egln3_1	1	2	up	Flnb
39_91.1734	Lamp5 Pax6	Lamp5 Egln3_1	1	2	up	Sfxn5
39_91.1744	Lamp5 Pax6	Lamp5 Egln3_1	1	2	up	Sema4d
39_91.1748	Lamp5 Pax6	Lamp5 Egln3_1	1	2	up	Slc50a1
39_91.1767	Lamp5 Pax6	Lamp5 Egln3_1	1	2	up	Arhgap12
39_91.1778	Lamp5 Pax6	Lamp5 Egln3_1	1	2	down	Pdgfra
39_91.1779	Lamp5 Pax6	Lamp5 Egln3_1	1	2	down	C1ql1
39_91.1780	Lamp5 Pax6	Lamp5 Egln3_1	1	2	down	Olig1
39_91.1781	Lamp5 Pax6	Lamp5 Egln3_1	1	2	down	Vcan
39_91.1782	Lamp5 Pax6	Lamp5 Egln3_1	1	2	down	Emid1
39_91.1783	Lamp5 Pax6	Lamp5 Egln3_1	1	2	down	Matn4
39_91.1784	Lamp5 Pax6	Lamp5 Egln3_1	1	2	down	Cd9
39_91.1785	Lamp5 Pax6	Lamp5 Egln3_1	1	2	down	Gpr37l1
39_91.1786	Lamp5 Pax6	Lamp5 Egln3_1	1	2	down	Arhgap31
39_91.1787	Lamp5 Pax6	Lamp5 Egln3_1	1	2	down	Cdh20
39_91.1788	Lamp5 Pax6	Lamp5 Egln3_1	1	2	down	Sox10
39_91.1789	Lamp5 Pax6	Lamp5 Egln3_1	1	2	down	Cspg4
39_91.1790	Lamp5 Pax6	Lamp5 Egln3_1	1	2	down	Ednrb
39_91.1791	Lamp5 Pax6	Lamp5 Egln3_1	1	2	down	Gjc3
39_91.1792	Lamp5 Pax6	Lamp5 Egln3_1	1	2	down	Calcrl
39_91.1793	Lamp5 Pax6	Lamp5 Egln3_1	1	2	down	Scrg1
39_91.1794	Lamp5 Pax6	Lamp5 Egln3_1	1	2	down	Apoe
39_91.1795	Lamp5 Pax6	Lamp5 Egln3_1	1	2	down	Kank1
39_91.1796	Lamp5 Pax6	Lamp5 Egln3_1	1	2	down	Sox5
39_91.1797	Lamp5 Pax6	Lamp5 Egln3_1	1	2	down	Atp1a2
39_91.1798	Lamp5 Pax6	Lamp5 Egln3_1	1	2	down	Rgcc
39_91.1799	Lamp5 Pax6	Lamp5 Egln3_1	1	2	down	Bcan
39_91.1800	Lamp5 Pax6	Lamp5 Egln3_1	1	2	down	Adam12
39_91.1801	Lamp5 Pax6	Lamp5 Egln3_1	1	2	down	Shc4
39_91.1802	Lamp5 Pax6	Lamp5 Egln3_1	1	2	down	Dpyd
39_91.1803	Lamp5 Pax6	Lamp5 Egln3_1	1	2	down	Nfia
39_91.1804	Lamp5 Pax6	Lamp5 Egln3_1	1	2	down	Gfra1
39_91.1805	Lamp5 Pax6	Lamp5 Egln3_1	1	2	down	Sema5b
39_91.1806	Lamp5 Pax6	Lamp5 Egln3_1	1	2	down	Svil
39_91.1807	Lamp5 Pax6	Lamp5 Egln3_1	1	2	down	Gpr17
39_91.1808	Lamp5 Pax6	Lamp5 Egln3_1	1	2	down	Olig2
39_91.1809	Lamp5 Pax6	Lamp5 Egln3_1	1	2	down	Bcas1
39_91.1810	Lamp5 Pax6	Lamp5 Egln3_1	1	2	down	Neu4
39_91.1811	Lamp5 Pax6	Lamp5 Egln3_1	1	2	down	Tmem100
39_91.1812	Lamp5 Pax6	Lamp5 Egln3_1	1	2	down	Zfp36l1
39_91.1813	Lamp5 Pax6	Lamp5 Egln3_1	1	2	down	Afap1l2
39_91.1814	Lamp5 Pax6	Lamp5 Egln3_1	1	2	down	Gpc5
39_91.1815	Lamp5 Pax6	Lamp5 Egln3_1	1	2	down	Cacng4
39_91.1816	Lamp5 Pax6	Lamp5 Egln3_1	1	2	down	Megf11
39_91.1817	Lamp5 Pax6	Lamp5 Egln3_1	1	2	down	Stk32a
39_91.1818	Lamp5 Pax6	Lamp5 Egln3_1	1	2	down	Pde4b
39_91.1819	Lamp5 Pax6	Lamp5 Egln3_1	1	2	down	Prkcq
39_91.1820	Lamp5 Pax6	Lamp5 Egln3_1	1	2	down	Slc1a3
39_91.1821	Lamp5 Pax6	Lamp5 Egln3_1	1	2	down	S100a16
39_91.1822	Lamp5 Pax6	Lamp5 Egln3_1	1	2	down	Pllp
39_91.1823	Lamp5 Pax6	Lamp5 Egln3_1	1	2	down	Tns3
39_91.1824	Lamp5 Pax6	Lamp5 Egln3_1	1	2	down	Itpr2
39_91.1825	Lamp5 Pax6	Lamp5 Egln3_1	1	2	down	Abtb2
39_91.1826	Lamp5 Pax6	Lamp5 Egln3_1	1	2	down	Eya1
39_91.1827	Lamp5 Pax6	Lamp5 Egln3_1	1	2	down	Kcnip3
39_91.1828	Lamp5 Pax6	Lamp5 Egln3_1	1	2	down	Wipf1
39_91.1829	Lamp5 Pax6	Lamp5 Egln3_1	1	2	down	Ntn1
39_91.1830	Lamp5 Pax6	Lamp5 Egln3_1	1	2	down	Sox8
39_91.1831	Lamp5 Pax6	Lamp5 Egln3_1	1	2	down	Tmem176b
39_91.1832	Lamp5 Pax6	Lamp5 Egln3_1	1	2	down	Ppfibp1
39_91.1833	Lamp5 Pax6	Lamp5 Egln3_1	1	2	down	Chd7
39_91.1834	Lamp5 Pax6	Lamp5 Egln3_1	1	2	down	Gatm
39_91.1835	Lamp5 Pax6	Lamp5 Egln3_1	1	2	down	0610040J01Rik
39_91.1836	Lamp5 Pax6	Lamp5 Egln3_1	1	2	down	Itga9
39_91.1837	Lamp5 Pax6	Lamp5 Egln3_1	1	2	down	Cpq
39_91.1838	Lamp5 Pax6	Lamp5 Egln3_1	1	2	down	Meis2
39_91.1839	Lamp5 Pax6	Lamp5 Egln3_1	1	2	down	Dock1
39_91.1840	Lamp5 Pax6	Lamp5 Egln3_1	1	2	down	Tshz2
39_91.1841	Lamp5 Pax6	Lamp5 Egln3_1	1	2	down	Ltbp1
39_91.1842	Lamp5 Pax6	Lamp5 Egln3_1	1	2	down	Ptpre
39_91.1843	Lamp5 Pax6	Lamp5 Egln3_1	1	2	down	Prex1
39_91.1844	Lamp5 Pax6	Lamp5 Egln3_1	1	2	down	Enpp2
39_91.1845	Lamp5 Pax6	Lamp5 Egln3_1	1	2	down	Sema5a
39_91.1846	Lamp5 Pax6	Lamp5 Egln3_1	1	2	down	Etv1
39_91.1847	Lamp5 Pax6	Lamp5 Egln3_1	1	2	down	Pstpip2
39_91.1848	Lamp5 Pax6	Lamp5 Egln3_1	1	2	down	St6gal1
39_91.1849	Lamp5 Pax6	Lamp5 Egln3_1	1	2	down	Rlbp1
39_91.1850	Lamp5 Pax6	Lamp5 Egln3_1	1	2	down	Adarb2
39_91.1851	Lamp5 Pax6	Lamp5 Egln3_1	1	2	down	Fabp7
39_91.1852	Lamp5 Pax6	Lamp5 Egln3_1	1	2	down	Hepacam
39_91.1853	Lamp5 Pax6	Lamp5 Egln3_1	1	2	down	Zcchc24
39_91.1854	Lamp5 Pax6	Lamp5 Egln3_1	1	2	down	Epas1
39_91.1855	Lamp5 Pax6	Lamp5 Egln3_1	1	2	down	Tgfa
39_91.1856	Lamp5 Pax6	Lamp5 Egln3_1	1	2	down	Sgcd
39_91.1858	Lamp5 Pax6	Lamp5 Egln3_1	1	2	down	Cobll1
39_91.1859	Lamp5 Pax6	Lamp5 Egln3_1	1	2	down	S100a1
39_91.1860	Lamp5 Pax6	Lamp5 Egln3_1	1	2	down	E130114P18Rik
39_91.1861	Lamp5 Pax6	Lamp5 Egln3_1	1	2	down	Mfsd2a
39_91.1863	Lamp5 Pax6	Lamp5 Egln3_1	1	2	down	Sema3d
39_91.1864	Lamp5 Pax6	Lamp5 Egln3_1	1	2	down	Myt1
39_91.1865	Lamp5 Pax6	Lamp5 Egln3_1	1	2	down	Sh3bp4
39_91.1866	Lamp5 Pax6	Lamp5 Egln3_1	1	2	down	Tcf7l2
39_91.1867	Lamp5 Pax6	Lamp5 Egln3_1	1	2	down	Tmem163
39_91.1868	Lamp5 Pax6	Lamp5 Egln3_1	1	2	down	Plce1
39_91.1869	Lamp5 Pax6	Lamp5 Egln3_1	1	2	down	Creb5
39_91.1870	Lamp5 Pax6	Lamp5 Egln3_1	1	2	down	Lrp4
39_91.1871	Lamp5 Pax6	Lamp5 Egln3_1	1	2	down	Arhgap24
39_91.1872	Lamp5 Pax6	Lamp5 Egln3_1	1	2	down	Itgb8
39_91.1873	Lamp5 Pax6	Lamp5 Egln3_1	1	2	down	Hes5
39_91.1874	Lamp5 Pax6	Lamp5 Egln3_1	1	2	down	Pou3f1
39_91.1875	Lamp5 Pax6	Lamp5 Egln3_1	1	2	down	S100b
39_91.1876	Lamp5 Pax6	Lamp5 Egln3_1	1	2	down	Itgav
39_91.1877	Lamp5 Pax6	Lamp5 Egln3_1	1	2	down	Traf4
39_91.1878	Lamp5 Pax6	Lamp5 Egln3_1	1	2	down	Etv4
39_91.1879	Lamp5 Pax6	Lamp5 Egln3_1	1	2	down	Gab1
39_91.1880	Lamp5 Pax6	Lamp5 Egln3_1	1	2	down	Kcnk10
39_91.1881	Lamp5 Pax6	Lamp5 Egln3_1	1	2	down	Phldb1
39_91.1882	Lamp5 Pax6	Lamp5 Egln3_1	1	2	down	Mmd2
39_91.1883	Lamp5 Pax6	Lamp5 Egln3_1	1	2	down	Cald1
39_91.1884	Lamp5 Pax6	Lamp5 Egln3_1	1	2	down	Orai1
39_91.1885	Lamp5 Pax6	Lamp5 Egln3_1	1	2	down	Tanc1
39_91.1886	Lamp5 Pax6	Lamp5 Egln3_1	1	2	down	Ramp1
39_91.1887	Lamp5 Pax6	Lamp5 Egln3_1	1	2	down	Sox4
39_91.1888	Lamp5 Pax6	Lamp5 Egln3_1	1	2	down	Cav1
39_91.1889	Lamp5 Pax6	Lamp5 Egln3_1	1	2	down	6030407O03Rik
39_91.1890	Lamp5 Pax6	Lamp5 Egln3_1	1	2	down	Zeb1
39_91.1891	Lamp5 Pax6	Lamp5 Egln3_1	1	2	down	Lims2
39_91.1892	Lamp5 Pax6	Lamp5 Egln3_1	1	2	down	Rnf43
39_91.1893	Lamp5 Pax6	Lamp5 Egln3_1	1	2	down	Galnt3
39_91.1894	Lamp5 Pax6	Lamp5 Egln3_1	1	2	down	Nckap5
39_91.1895	Lamp5 Pax6	Lamp5 Egln3_1	1	2	down	Prrx1
39_91.1896	Lamp5 Pax6	Lamp5 Egln3_1	1	2	down	Ugt8a
39_91.1897	Lamp5 Pax6	Lamp5 Egln3_1	1	2	down	Nfib
39_91.1898	Lamp5 Pax6	Lamp5 Egln3_1	1	2	down	A930009A15Rik
39_91.1899	Lamp5 Pax6	Lamp5 Egln3_1	1	2	down	Nnat
39_91.1900	Lamp5 Pax6	Lamp5 Egln3_1	1	2	down	G0s2
39_91.1901	Lamp5 Pax6	Lamp5 Egln3_1	1	2	down	Fign
39_91.1902	Lamp5 Pax6	Lamp5 Egln3_1	1	2	down	3110035E14Rik
39_91.1903	Lamp5 Pax6	Lamp5 Egln3_1	1	2	down	Nkain3
39_91.1904	Lamp5 Pax6	Lamp5 Egln3_1	1	2	down	Fam19a2
39_91.1905	Lamp5 Pax6	Lamp5 Egln3_1	1	2	down	Ankrd6
39_91.1906	Lamp5 Pax6	Lamp5 Egln3_1	1	2	down	Inpp4b
39_91.1907	Lamp5 Pax6	Lamp5 Egln3_1	1	2	down	Rin2
39_91.1908	Lamp5 Pax6	Lamp5 Egln3_1	1	2	down	Cyp2j6
39_91.1909	Lamp5 Pax6	Lamp5 Egln3_1	1	2	down	Ninj2
39_91.1910	Lamp5 Pax6	Lamp5 Egln3_1	1	2	down	Smoc1
39_91.1911	Lamp5 Pax6	Lamp5 Egln3_1	1	2	down	Pde3a
39_91.1913	Lamp5 Pax6	Lamp5 Egln3_1	1	2	down	Prkg2
39_91.1914	Lamp5 Pax6	Lamp5 Egln3_1	1	2	down	Lrrn1
39_91.1915	Lamp5 Pax6	Lamp5 Egln3_1	1	2	down	Pdlim5
39_91.1916	Lamp5 Pax6	Lamp5 Egln3_1	1	2	down	St3gal6
39_91.1917	Lamp5 Pax6	Lamp5 Egln3_1	1	2	down	Jam2
39_91.1918	Lamp5 Pax6	Lamp5 Egln3_1	1	2	down	Eps8
39_91.1919	Lamp5 Pax6	Lamp5 Egln3_1	1	2	down	Ostf1
39_91.1920	Lamp5 Pax6	Lamp5 Egln3_1	1	2	down	Vgll4
39_91.1921	Lamp5 Pax6	Lamp5 Egln3_1	1	2	down	Id2
39_91.1922	Lamp5 Pax6	Lamp5 Egln3_1	1	2	down	Htra1
39_91.1923	Lamp5 Pax6	Lamp5 Egln3_1	1	2	down	Map3k1
39_91.1924	Lamp5 Pax6	Lamp5 Egln3_1	1	2	down	Il18
39_91.1925	Lamp5 Pax6	Lamp5 Egln3_1	1	2	down	Lhfpl3
39_91.1926	Lamp5 Pax6	Lamp5 Egln3_1	1	2	down	Ptprz1
39_91.1928	Lamp5 Pax6	Lamp5 Egln3_1	1	2	down	Maml2
39_91.1929	Lamp5 Pax6	Lamp5 Egln3_1	1	2	down	5730559C18Rik
39_91.1930	Lamp5 Pax6	Lamp5 Egln3_1	1	2	down	Epn2
39_91.1931	Lamp5 Pax6	Lamp5 Egln3_1	1	2	down	Cspg5
39_91.1932	Lamp5 Pax6	Lamp5 Egln3_1	1	2	down	Phlda1
39_91.1934	Lamp5 Pax6	Lamp5 Egln3_1	1	2	down	Nkx2-2
39_91.1935	Lamp5 Pax6	Lamp5 Egln3_1	1	2	down	Tmem132d
39_91.1936	Lamp5 Pax6	Lamp5 Egln3_1	1	2	down	Notch1
39_91.1938	Lamp5 Pax6	Lamp5 Egln3_1	1	2	down	Mertk
39_91.1939	Lamp5 Pax6	Lamp5 Egln3_1	1	2	down	Cdo1
39_91.1940	Lamp5 Pax6	Lamp5 Egln3_1	1	2	down	Zbtb20
39_91.1941	Lamp5 Pax6	Lamp5 Egln3_1	1	2	down	Chst11
39_91.1943	Lamp5 Pax6	Lamp5 Egln3_1	1	2	down	Bmp7
39_91.1944	Lamp5 Pax6	Lamp5 Egln3_1	1	2	down	Hes1
39_91.1947	Lamp5 Pax6	Lamp5 Egln3_1	1	2	down	Grik4
39_91.1948	Lamp5 Pax6	Lamp5 Egln3_1	1	2	down	Ptpn14
39_91.1950	Lamp5 Pax6	Lamp5 Egln3_1	1	2	down	Ampd3
39_91.1952	Lamp5 Pax6	Lamp5 Egln3_1	1	2	down	Il1rap
39_91.1953	Lamp5 Pax6	Lamp5 Egln3_1	1	2	down	Shisa9
39_91.1954	Lamp5 Pax6	Lamp5 Egln3_1	1	2	down	Rnf144a
39_91.1956	Lamp5 Pax6	Lamp5 Egln3_1	1	2	down	Sox5os4
39_91.1957	Lamp5 Pax6	Lamp5 Egln3_1	1	2	down	Plcl1
39_91.1958	Lamp5 Pax6	Lamp5 Egln3_1	1	2	down	Trps1
39_91.1959	Lamp5 Pax6	Lamp5 Egln3_1	1	2	down	Trib2
39_91.1960	Lamp5 Pax6	Lamp5 Egln3_1	1	2	down	Nhsl1
39_91.1961	Lamp5 Pax6	Lamp5 Egln3_1	1	2	down	Lbh
39_91.1962	Lamp5 Pax6	Lamp5 Egln3_1	1	2	down	Gas1
39_91.1963	Lamp5 Pax6	Lamp5 Egln3_1	1	2	down	Ikzf2
39_91.1964	Lamp5 Pax6	Lamp5 Egln3_1	1	2	down	Spata13
39_91.1965	Lamp5 Pax6	Lamp5 Egln3_1	1	2	down	B3gat1
39_91.1966	Lamp5 Pax6	Lamp5 Egln3_1	1	2	down	Dpf3
39_91.1968	Lamp5 Pax6	Lamp5 Egln3_1	1	2	down	1810041L15Rik
39_91.1969	Lamp5 Pax6	Lamp5 Egln3_1	1	2	down	Ifi27
39_92.1	Lamp5 Pax6	Lamp5 Egln3_1	1	2	up	Reln
39_92.2	Lamp5 Pax6	Lamp5 Egln3_1	1	2	up	Kcnc2
39_92.3	Lamp5 Pax6	Lamp5 Egln3_1	1	2	up	Kcnmb2
39_92.4	Lamp5 Pax6	Lamp5 Egln3_1	1	2	up	Grin3a
39_92.5	Lamp5 Pax6	Lamp5 Egln3_1	1	2	up	Tac2
39_92.6	Lamp5 Pax6	Lamp5 Egln3_1	1	2	up	St6galnac5
39_92.7	Lamp5 Pax6	Lamp5 Egln3_1	1	2	up	Nrg3os
39_92.8	Lamp5 Pax6	Lamp5 Egln3_1	1	2	up	Cntnap2
39_92.9	Lamp5 Pax6	Lamp5 Egln3_1	1	2	up	Galntl6
39_92.10	Lamp5 Pax6	Lamp5 Egln3_1	1	2	up	Frmpd4
39_92.11	Lamp5 Pax6	Lamp5 Egln3_1	1	2	up	Gad2
39_92.12	Lamp5 Pax6	Lamp5 Egln3_1	1	2	up	Nxph1
39_92.13	Lamp5 Pax6	Lamp5 Egln3_1	1	2	up	Asic2
39_92.14	Lamp5 Pax6	Lamp5 Egln3_1	1	2	up	Mgat4c
39_92.15	Lamp5 Pax6	Lamp5 Egln3_1	1	2	up	Dlgap2
39_92.16	Lamp5 Pax6	Lamp5 Egln3_1	1	2	up	Grip1
39_92.17	Lamp5 Pax6	Lamp5 Egln3_1	1	2	up	Gabrg3
39_92.18	Lamp5 Pax6	Lamp5 Egln3_1	1	2	up	Grik1
39_92.19	Lamp5 Pax6	Lamp5 Egln3_1	1	2	up	Dab1
39_92.20	Lamp5 Pax6	Lamp5 Egln3_1	1	2	up	Robo1
39_92.21	Lamp5 Pax6	Lamp5 Egln3_1	1	2	up	Chrm3
39_92.22	Lamp5 Pax6	Lamp5 Egln3_1	1	2	up	Ndnf
39_92.23	Lamp5 Pax6	Lamp5 Egln3_1	1	2	up	Cntnap5a
39_92.24	Lamp5 Pax6	Lamp5 Egln3_1	1	2	up	Grm1
39_92.25	Lamp5 Pax6	Lamp5 Egln3_1	1	2	up	Ptchd4
39_92.26	Lamp5 Pax6	Lamp5 Egln3_1	1	2	up	Thrb
39_92.27	Lamp5 Pax6	Lamp5 Egln3_1	1	2	up	Usp29
39_92.28	Lamp5 Pax6	Lamp5 Egln3_1	1	2	up	Cacna2d2
39_92.29	Lamp5 Pax6	Lamp5 Egln3_1	1	2	up	Kcnip1
39_92.30	Lamp5 Pax6	Lamp5 Egln3_1	1	2	up	Klhl14
39_92.31	Lamp5 Pax6	Lamp5 Egln3_1	1	2	up	Sst
39_92.32	Lamp5 Pax6	Lamp5 Egln3_1	1	2	up	Lhx6
39_92.33	Lamp5 Pax6	Lamp5 Egln3_1	1	2	up	Synpr
39_92.34	Lamp5 Pax6	Lamp5 Egln3_1	1	2	up	9630002D21Rik
39_92.35	Lamp5 Pax6	Lamp5 Egln3_1	1	2	up	Spock3
39_92.36	Lamp5 Pax6	Lamp5 Egln3_1	1	2	up	Fstl5
39_92.37	Lamp5 Pax6	Lamp5 Egln3_1	1	2	up	Crh
39_92.38	Lamp5 Pax6	Lamp5 Egln3_1	1	2	up	Nhs
39_92.39	Lamp5 Pax6	Lamp5 Egln3_1	1	2	up	Dlx6os1
39_92.40	Lamp5 Pax6	Lamp5 Egln3_1	1	2	up	Lypd6b
39_92.41	Lamp5 Pax6	Lamp5 Egln3_1	1	2	up	Brinp3
39_92.42	Lamp5 Pax6	Lamp5 Egln3_1	1	2	up	Ppfia2
39_92.43	Lamp5 Pax6	Lamp5 Egln3_1	1	2	up	Npas1
39_92.44	Lamp5 Pax6	Lamp5 Egln3_1	1	2	up	Slc32a1
39_92.45	Lamp5 Pax6	Lamp5 Egln3_1	1	2	up	Cdh8
39_92.46	Lamp5 Pax6	Lamp5 Egln3_1	1	2	up	Grm3
39_92.47	Lamp5 Pax6	Lamp5 Egln3_1	1	2	up	Rab3b
39_92.48	Lamp5 Pax6	Lamp5 Egln3_1	1	2	up	Cers6
39_92.49	Lamp5 Pax6	Lamp5 Egln3_1	1	2	up	Ubash3b
39_92.50	Lamp5 Pax6	Lamp5 Egln3_1	1	2	up	Tmem132c
39_92.51	Lamp5 Pax6	Lamp5 Egln3_1	1	2	up	Lypd6
39_92.52	Lamp5 Pax6	Lamp5 Egln3_1	1	2	up	4930426D05Rik
39_92.53	Lamp5 Pax6	Lamp5 Egln3_1	1	2	up	Shisa6
39_92.54	Lamp5 Pax6	Lamp5 Egln3_1	1	2	up	Adcy8
39_92.55	Lamp5 Pax6	Lamp5 Egln3_1	1	2	up	Myo1b
39_92.56	Lamp5 Pax6	Lamp5 Egln3_1	1	2	up	Ccdc85a
39_92.57	Lamp5 Pax6	Lamp5 Egln3_1	1	2	up	Cacng2
39_92.58	Lamp5 Pax6	Lamp5 Egln3_1	1	2	up	B230209E15Rik
39_92.59	Lamp5 Pax6	Lamp5 Egln3_1	1	2	up	Mafb
39_92.60	Lamp5 Pax6	Lamp5 Egln3_1	1	2	up	Trpc5
39_92.61	Lamp5 Pax6	Lamp5 Egln3_1	1	2	up	Srrm3
39_92.62	Lamp5 Pax6	Lamp5 Egln3_1	1	2	up	Cacna1b
39_92.63	Lamp5 Pax6	Lamp5 Egln3_1	1	2	up	Stk32b
39_92.64	Lamp5 Pax6	Lamp5 Egln3_1	1	2	up	Fut9
39_92.65	Lamp5 Pax6	Lamp5 Egln3_1	1	2	up	St8sia6
39_92.66	Lamp5 Pax6	Lamp5 Egln3_1	1	2	up	Doc2b
39_92.67	Lamp5 Pax6	Lamp5 Egln3_1	1	2	up	Gng2
39_92.68	Lamp5 Pax6	Lamp5 Egln3_1	1	2	up	Tmem130
39_92.69	Lamp5 Pax6	Lamp5 Egln3_1	1	2	up	St8sia4
39_92.70	Lamp5 Pax6	Lamp5 Egln3_1	1	2	up	Mkx
39_92.71	Lamp5 Pax6	Lamp5 Egln3_1	1	2	up	Ifit2
39_92.72	Lamp5 Pax6	Lamp5 Egln3_1	1	2	up	Msra
39_92.73	Lamp5 Pax6	Lamp5 Egln3_1	1	2	up	Slc38a1
39_92.74	Lamp5 Pax6	Lamp5 Egln3_1	1	2	up	A230006K03Rik
39_92.75	Lamp5 Pax6	Lamp5 Egln3_1	1	2	up	Arx
39_92.76	Lamp5 Pax6	Lamp5 Egln3_1	1	2	up	Oprm1
39_92.77	Lamp5 Pax6	Lamp5 Egln3_1	1	2	up	Rab27b
39_92.78	Lamp5 Pax6	Lamp5 Egln3_1	1	2	up	Vstm2l
39_92.79	Lamp5 Pax6	Lamp5 Egln3_1	1	2	up	Hs6st3
39_92.80	Lamp5 Pax6	Lamp5 Egln3_1	1	2	up	Jakmip1
39_92.81	Lamp5 Pax6	Lamp5 Egln3_1	1	2	up	Kctd8
39_92.83	Lamp5 Pax6	Lamp5 Egln3_1	1	2	up	A330008L17Rik
39_92.84	Lamp5 Pax6	Lamp5 Egln3_1	1	2	up	Plxna2
39_92.85	Lamp5 Pax6	Lamp5 Egln3_1	1	2	up	Cdh9
39_92.86	Lamp5 Pax6	Lamp5 Egln3_1	1	2	up	Osbpl6
39_92.87	Lamp5 Pax6	Lamp5 Egln3_1	1	2	up	Kif26b
39_92.88	Lamp5 Pax6	Lamp5 Egln3_1	1	2	up	Cacna1e
39_92.89	Lamp5 Pax6	Lamp5 Egln3_1	1	2	up	P3h2
39_92.90	Lamp5 Pax6	Lamp5 Egln3_1	1	2	up	Rit2
39_92.91	Lamp5 Pax6	Lamp5 Egln3_1	1	2	up	B3gat2
39_92.92	Lamp5 Pax6	Lamp5 Egln3_1	1	2	up	Spats2l
39_92.93	Lamp5 Pax6	Lamp5 Egln3_1	1	2	up	Nebl
39_92.94	Lamp5 Pax6	Lamp5 Egln3_1	1	2	up	Ntng1
39_92.95	Lamp5 Pax6	Lamp5 Egln3_1	1	2	up	Slc8a3
39_92.96	Lamp5 Pax6	Lamp5 Egln3_1	1	2	up	Utrn
39_92.97	Lamp5 Pax6	Lamp5 Egln3_1	1	2	up	Elfn1
39_92.98	Lamp5 Pax6	Lamp5 Egln3_1	1	2	up	Ifitm10
39_92.99	Lamp5 Pax6	Lamp5 Egln3_1	1	2	up	Pld5
39_92.100	Lamp5 Pax6	Lamp5 Egln3_1	1	2	up	Camk2n2
39_92.101	Lamp5 Pax6	Lamp5 Egln3_1	1	2	up	Ildr2
39_92.102	Lamp5 Pax6	Lamp5 Egln3_1	1	2	up	Igf1
39_92.103	Lamp5 Pax6	Lamp5 Egln3_1	1	2	up	Clmp
39_92.104	Lamp5 Pax6	Lamp5 Egln3_1	1	2	up	Fam49a
39_92.105	Lamp5 Pax6	Lamp5 Egln3_1	1	2	up	Egln3
39_92.106	Lamp5 Pax6	Lamp5 Egln3_1	1	2	up	Kcnd3
39_92.107	Lamp5 Pax6	Lamp5 Egln3_1	1	2	up	Pknox2
39_92.108	Lamp5 Pax6	Lamp5 Egln3_1	1	2	up	Syt16
39_92.109	Lamp5 Pax6	Lamp5 Egln3_1	1	2	up	Sema3c
39_92.110	Lamp5 Pax6	Lamp5 Egln3_1	1	2	up	Masp1
39_92.111	Lamp5 Pax6	Lamp5 Egln3_1	1	2	up	Eya4
39_92.112	Lamp5 Pax6	Lamp5 Egln3_1	1	2	up	Tmem255a
39_92.113	Lamp5 Pax6	Lamp5 Egln3_1	1	2	up	Kcnq2
39_92.115	Lamp5 Pax6	Lamp5 Egln3_1	1	2	up	Fndc5
39_92.116	Lamp5 Pax6	Lamp5 Egln3_1	1	2	up	Gxylt2
39_92.117	Lamp5 Pax6	Lamp5 Egln3_1	1	2	up	Klhl1
39_92.118	Lamp5 Pax6	Lamp5 Egln3_1	1	2	up	Btbd11
39_92.119	Lamp5 Pax6	Lamp5 Egln3_1	1	2	up	Gucy1a2
39_92.120	Lamp5 Pax6	Lamp5 Egln3_1	1	2	up	BC030500
39_92.122	Lamp5 Pax6	Lamp5 Egln3_1	1	2	up	Galnt7
39_92.123	Lamp5 Pax6	Lamp5 Egln3_1	1	2	up	Cntnap5c
39_92.124	Lamp5 Pax6	Lamp5 Egln3_1	1	2	up	Dlgap3
39_92.125	Lamp5 Pax6	Lamp5 Egln3_1	1	2	up	Unc13c
39_92.127	Lamp5 Pax6	Lamp5 Egln3_1	1	2	up	Gabra3
39_92.128	Lamp5 Pax6	Lamp5 Egln3_1	1	2	up	Sorcs3
39_92.129	Lamp5 Pax6	Lamp5 Egln3_1	1	2	up	Sorcs2
39_92.130	Lamp5 Pax6	Lamp5 Egln3_1	1	2	up	Dgkg
39_92.131	Lamp5 Pax6	Lamp5 Egln3_1	1	2	up	Mcc
39_92.132	Lamp5 Pax6	Lamp5 Egln3_1	1	2	up	Spred2
39_92.133	Lamp5 Pax6	Lamp5 Egln3_1	1	2	up	Rasgrf1
39_92.134	Lamp5 Pax6	Lamp5 Egln3_1	1	2	up	Sez6l2
39_92.136	Lamp5 Pax6	Lamp5 Egln3_1	1	2	up	Hlf
39_92.137	Lamp5 Pax6	Lamp5 Egln3_1	1	2	up	Dock7
39_92.138	Lamp5 Pax6	Lamp5 Egln3_1	1	2	up	Tcerg1l
39_92.139	Lamp5 Pax6	Lamp5 Egln3_1	1	2	up	Chrm2
39_92.140	Lamp5 Pax6	Lamp5 Egln3_1	1	2	up	Lurap1l
39_92.141	Lamp5 Pax6	Lamp5 Egln3_1	1	2	up	Ppargc1a
39_92.143	Lamp5 Pax6	Lamp5 Egln3_1	1	2	up	Nrsn2
39_92.144	Lamp5 Pax6	Lamp5 Egln3_1	1	2	up	Thsd7b
39_92.145	Lamp5 Pax6	Lamp5 Egln3_1	1	2	up	Syndig1
39_92.146	Lamp5 Pax6	Lamp5 Egln3_1	1	2	up	Siah3
39_92.149	Lamp5 Pax6	Lamp5 Egln3_1	1	2	up	Pdzd2
39_92.150	Lamp5 Pax6	Lamp5 Egln3_1	1	2	up	9530026P05Rik
39_92.151	Lamp5 Pax6	Lamp5 Egln3_1	1	2	up	C1qtnf4
39_92.152	Lamp5 Pax6	Lamp5 Egln3_1	1	2	up	Cspg5
39_92.153	Lamp5 Pax6	Lamp5 Egln3_1	1	2	up	Klf5
39_92.154	Lamp5 Pax6	Lamp5 Egln3_1	1	2	up	Kifc2
39_92.155	Lamp5 Pax6	Lamp5 Egln3_1	1	2	up	4930567K20Rik
39_92.157	Lamp5 Pax6	Lamp5 Egln3_1	1	2	up	Shank2
39_92.158	Lamp5 Pax6	Lamp5 Egln3_1	1	2	up	Cdh4
39_92.159	Lamp5 Pax6	Lamp5 Egln3_1	1	2	up	Ankfn1
39_92.160	Lamp5 Pax6	Lamp5 Egln3_1	1	2	up	Ccdc136
39_92.161	Lamp5 Pax6	Lamp5 Egln3_1	1	2	up	Mical2
39_92.162	Lamp5 Pax6	Lamp5 Egln3_1	1	2	up	Arhgap6
39_92.164	Lamp5 Pax6	Lamp5 Egln3_1	1	2	up	Plxdc2
39_92.165	Lamp5 Pax6	Lamp5 Egln3_1	1	2	up	Frmpd3
39_92.166	Lamp5 Pax6	Lamp5 Egln3_1	1	2	up	Pdzrn4
39_92.168	Lamp5 Pax6	Lamp5 Egln3_1	1	2	up	Tmtc4
39_92.169	Lamp5 Pax6	Lamp5 Egln3_1	1	2	up	Ogfrl1
39_92.170	Lamp5 Pax6	Lamp5 Egln3_1	1	2	up	Tmem91
39_92.171	Lamp5 Pax6	Lamp5 Egln3_1	1	2	up	Kcnh1
39_92.173	Lamp5 Pax6	Lamp5 Egln3_1	1	2	up	Alk
39_92.174	Lamp5 Pax6	Lamp5 Egln3_1	1	2	up	Lrrc3b
39_92.175	Lamp5 Pax6	Lamp5 Egln3_1	1	2	up	Klhl13
39_92.176	Lamp5 Pax6	Lamp5 Egln3_1	1	2	up	Plekhh2
39_92.177	Lamp5 Pax6	Lamp5 Egln3_1	1	2	up	Rbp4
39_92.180	Lamp5 Pax6	Lamp5 Egln3_1	1	2	up	Lgi1
39_92.181	Lamp5 Pax6	Lamp5 Egln3_1	1	2	up	Rarb
39_92.182	Lamp5 Pax6	Lamp5 Egln3_1	1	2	up	St8sia3
39_92.183	Lamp5 Pax6	Lamp5 Egln3_1	1	2	up	Tspan13
39_92.185	Lamp5 Pax6	Lamp5 Egln3_1	1	2	up	Cited2
39_92.186	Lamp5 Pax6	Lamp5 Egln3_1	1	2	up	Htr2c
39_92.187	Lamp5 Pax6	Lamp5 Egln3_1	1	2	up	Mirg
39_92.189	Lamp5 Pax6	Lamp5 Egln3_1	1	2	up	Arhgdig
39_92.192	Lamp5 Pax6	Lamp5 Egln3_1	1	2	up	Slitrk4
39_92.193	Lamp5 Pax6	Lamp5 Egln3_1	1	2	up	Gprc5b
39_92.194	Lamp5 Pax6	Lamp5 Egln3_1	1	2	up	2900055J20Rik
39_92.197	Lamp5 Pax6	Lamp5 Egln3_1	1	2	up	Dock11
39_92.198	Lamp5 Pax6	Lamp5 Egln3_1	1	2	up	Abcd2
39_92.199	Lamp5 Pax6	Lamp5 Egln3_1	1	2	up	Lrp8
39_92.202	Lamp5 Pax6	Lamp5 Egln3_1	1	2	up	Fhl1
39_92.203	Lamp5 Pax6	Lamp5 Egln3_1	1	2	up	Cyp46a1
39_92.204	Lamp5 Pax6	Lamp5 Egln3_1	1	2	up	Enho
39_92.205	Lamp5 Pax6	Lamp5 Egln3_1	1	2	up	Dlx1
39_92.206	Lamp5 Pax6	Lamp5 Egln3_1	1	2	up	Chga
39_92.208	Lamp5 Pax6	Lamp5 Egln3_1	1	2	up	Pdxk
39_92.209	Lamp5 Pax6	Lamp5 Egln3_1	1	2	up	Tmem47
39_92.211	Lamp5 Pax6	Lamp5 Egln3_1	1	2	up	Htr2a
39_92.212	Lamp5 Pax6	Lamp5 Egln3_1	1	2	up	Dpysl3
39_92.216	Lamp5 Pax6	Lamp5 Egln3_1	1	2	up	Ptchd1
39_92.219	Lamp5 Pax6	Lamp5 Egln3_1	1	2	up	Arl4c
39_92.220	Lamp5 Pax6	Lamp5 Egln3_1	1	2	up	Ache
39_92.223	Lamp5 Pax6	Lamp5 Egln3_1	1	2	up	4930452B06Rik
39_92.224	Lamp5 Pax6	Lamp5 Egln3_1	1	2	up	Scn3b
39_92.225	Lamp5 Pax6	Lamp5 Egln3_1	1	2	up	Bcl11b
39_92.228	Lamp5 Pax6	Lamp5 Egln3_1	1	2	up	Smarcd3
39_92.230	Lamp5 Pax6	Lamp5 Egln3_1	1	2	up	Arhgef6
39_92.232	Lamp5 Pax6	Lamp5 Egln3_1	1	2	up	Bend4
39_92.236	Lamp5 Pax6	Lamp5 Egln3_1	1	2	up	Bex1
39_92.237	Lamp5 Pax6	Lamp5 Egln3_1	1	2	up	Ephb6
39_92.241	Lamp5 Pax6	Lamp5 Egln3_1	1	2	up	Gpr22
39_92.244	Lamp5 Pax6	Lamp5 Egln3_1	1	2	up	Inafm1
39_92.246	Lamp5 Pax6	Lamp5 Egln3_1	1	2	up	Glra2
39_92.252	Lamp5 Pax6	Lamp5 Egln3_1	1	2	up	Sept6
39_92.253	Lamp5 Pax6	Lamp5 Egln3_1	1	2	up	Nrbp2
39_92.255	Lamp5 Pax6	Lamp5 Egln3_1	1	2	up	Fgf14
39_92.256	Lamp5 Pax6	Lamp5 Egln3_1	1	2	up	Grin2b
39_92.257	Lamp5 Pax6	Lamp5 Egln3_1	1	2	up	Fam155a
39_92.258	Lamp5 Pax6	Lamp5 Egln3_1	1	2	up	Lrfn5
39_92.259	Lamp5 Pax6	Lamp5 Egln3_1	1	2	up	Xkr4
39_92.260	Lamp5 Pax6	Lamp5 Egln3_1	1	2	up	Etl4
39_92.261	Lamp5 Pax6	Lamp5 Egln3_1	1	2	up	Gabrb3
39_92.262	Lamp5 Pax6	Lamp5 Egln3_1	1	2	up	Ralyl
39_92.263	Lamp5 Pax6	Lamp5 Egln3_1	1	2	up	Sntg1
39_92.264	Lamp5 Pax6	Lamp5 Egln3_1	1	2	up	Gria1
39_92.265	Lamp5 Pax6	Lamp5 Egln3_1	1	2	up	Mapk10
39_92.266	Lamp5 Pax6	Lamp5 Egln3_1	1	2	up	Atxn1
39_92.267	Lamp5 Pax6	Lamp5 Egln3_1	1	2	up	Akap6
39_92.268	Lamp5 Pax6	Lamp5 Egln3_1	1	2	up	Celf4
39_92.269	Lamp5 Pax6	Lamp5 Egln3_1	1	2	up	Elavl2
39_92.270	Lamp5 Pax6	Lamp5 Egln3_1	1	2	up	Grin2a
39_92.271	Lamp5 Pax6	Lamp5 Egln3_1	1	2	up	Pacsin1
39_92.272	Lamp5 Pax6	Lamp5 Egln3_1	1	2	up	Kcnma1
39_92.273	Lamp5 Pax6	Lamp5 Egln3_1	1	2	up	Atp1a3
39_92.274	Lamp5 Pax6	Lamp5 Egln3_1	1	2	up	Grin1
39_92.275	Lamp5 Pax6	Lamp5 Egln3_1	1	2	up	Rgs7
39_92.276	Lamp5 Pax6	Lamp5 Egln3_1	1	2	up	Gpr158
39_92.277	Lamp5 Pax6	Lamp5 Egln3_1	1	2	up	Ly6h
39_92.278	Lamp5 Pax6	Lamp5 Egln3_1	1	2	up	Slc8a1
39_92.279	Lamp5 Pax6	Lamp5 Egln3_1	1	2	up	Tenm1
39_92.280	Lamp5 Pax6	Lamp5 Egln3_1	1	2	up	Neto1
39_92.281	Lamp5 Pax6	Lamp5 Egln3_1	1	2	up	Magi1
39_92.282	Lamp5 Pax6	Lamp5 Egln3_1	1	2	up	Rab3c
39_92.283	Lamp5 Pax6	Lamp5 Egln3_1	1	2	up	Gabbr2
39_92.284	Lamp5 Pax6	Lamp5 Egln3_1	1	2	up	Kctd16
39_92.285	Lamp5 Pax6	Lamp5 Egln3_1	1	2	up	Rgs7bp
39_92.286	Lamp5 Pax6	Lamp5 Egln3_1	1	2	up	Unc80
39_92.287	Lamp5 Pax6	Lamp5 Egln3_1	1	2	up	Syn2
39_92.288	Lamp5 Pax6	Lamp5 Egln3_1	1	2	up	Peg3
39_92.289	Lamp5 Pax6	Lamp5 Egln3_1	1	2	up	Edil3
39_92.290	Lamp5 Pax6	Lamp5 Egln3_1	1	2	up	Spock1
39_92.291	Lamp5 Pax6	Lamp5 Egln3_1	1	2	up	Epha6
39_92.292	Lamp5 Pax6	Lamp5 Egln3_1	1	2	up	Pde10a
39_92.293	Lamp5 Pax6	Lamp5 Egln3_1	1	2	up	Gad1
39_92.294	Lamp5 Pax6	Lamp5 Egln3_1	1	2	up	Dnajc6
39_92.295	Lamp5 Pax6	Lamp5 Egln3_1	1	2	up	Runx1t1
39_92.296	Lamp5 Pax6	Lamp5 Egln3_1	1	2	up	Dync1i1
39_92.297	Lamp5 Pax6	Lamp5 Egln3_1	1	2	up	Ryr2
39_92.298	Lamp5 Pax6	Lamp5 Egln3_1	1	2	up	Clstn2
39_92.299	Lamp5 Pax6	Lamp5 Egln3_1	1	2	up	Serpini1
39_92.300	Lamp5 Pax6	Lamp5 Egln3_1	1	2	up	Agbl4
39_92.301	Lamp5 Pax6	Lamp5 Egln3_1	1	2	up	Mctp1
39_92.302	Lamp5 Pax6	Lamp5 Egln3_1	1	2	up	Rbfox3
39_92.303	Lamp5 Pax6	Lamp5 Egln3_1	1	2	up	Trhde
39_92.304	Lamp5 Pax6	Lamp5 Egln3_1	1	2	up	Sorbs1
39_92.305	Lamp5 Pax6	Lamp5 Egln3_1	1	2	up	Epha5
39_92.306	Lamp5 Pax6	Lamp5 Egln3_1	1	2	up	Cacna1c
39_92.307	Lamp5 Pax6	Lamp5 Egln3_1	1	2	up	Dgki
39_92.308	Lamp5 Pax6	Lamp5 Egln3_1	1	2	up	Slc4a10
39_92.309	Lamp5 Pax6	Lamp5 Egln3_1	1	2	up	Cntn3
39_92.310	Lamp5 Pax6	Lamp5 Egln3_1	1	2	up	Gabra1
39_92.311	Lamp5 Pax6	Lamp5 Egln3_1	1	2	up	Ano3
39_92.312	Lamp5 Pax6	Lamp5 Egln3_1	1	2	up	Scn1a
39_92.313	Lamp5 Pax6	Lamp5 Egln3_1	1	2	up	Sorbs2
39_92.314	Lamp5 Pax6	Lamp5 Egln3_1	1	2	up	Cacna2d3
39_92.315	Lamp5 Pax6	Lamp5 Egln3_1	1	2	up	March1
39_92.316	Lamp5 Pax6	Lamp5 Egln3_1	1	2	up	Rcan2
39_92.317	Lamp5 Pax6	Lamp5 Egln3_1	1	2	up	Kcnh7
39_92.318	Lamp5 Pax6	Lamp5 Egln3_1	1	2	up	Ablim1
39_92.319	Lamp5 Pax6	Lamp5 Egln3_1	1	2	up	Cit
39_92.320	Lamp5 Pax6	Lamp5 Egln3_1	1	2	up	Sema3a
39_92.321	Lamp5 Pax6	Lamp5 Egln3_1	1	2	up	Pitpnc1
39_92.322	Lamp5 Pax6	Lamp5 Egln3_1	1	2	up	Kif5c
39_92.323	Lamp5 Pax6	Lamp5 Egln3_1	1	2	up	A830018L16Rik
39_92.324	Lamp5 Pax6	Lamp5 Egln3_1	1	2	up	Spock2
39_92.325	Lamp5 Pax6	Lamp5 Egln3_1	1	2	up	Slc12a5
39_92.326	Lamp5 Pax6	Lamp5 Egln3_1	1	2	up	Rph3al
39_92.327	Lamp5 Pax6	Lamp5 Egln3_1	1	2	up	C230004F18Rik
39_92.329	Lamp5 Pax6	Lamp5 Egln3_1	1	2	up	Rapgef4
39_92.330	Lamp5 Pax6	Lamp5 Egln3_1	1	2	up	Samd5
39_92.331	Lamp5 Pax6	Lamp5 Egln3_1	1	2	up	Samd12
39_92.332	Lamp5 Pax6	Lamp5 Egln3_1	1	2	up	Efna5
39_92.333	Lamp5 Pax6	Lamp5 Egln3_1	1	2	up	Reps2
39_92.334	Lamp5 Pax6	Lamp5 Egln3_1	1	2	up	Kcnb2
39_92.335	Lamp5 Pax6	Lamp5 Egln3_1	1	2	up	Nol4
39_92.337	Lamp5 Pax6	Lamp5 Egln3_1	1	2	up	Fam135b
39_92.338	Lamp5 Pax6	Lamp5 Egln3_1	1	2	up	Dlc1
39_92.339	Lamp5 Pax6	Lamp5 Egln3_1	1	2	up	Rgs17
39_92.340	Lamp5 Pax6	Lamp5 Egln3_1	1	2	up	Fgf13
39_92.341	Lamp5 Pax6	Lamp5 Egln3_1	1	2	up	Ndrg4
39_92.342	Lamp5 Pax6	Lamp5 Egln3_1	1	2	up	Galnt14
39_92.343	Lamp5 Pax6	Lamp5 Egln3_1	1	2	up	Cacnb2
39_92.344	Lamp5 Pax6	Lamp5 Egln3_1	1	2	up	Gabrb2
39_92.345	Lamp5 Pax6	Lamp5 Egln3_1	1	2	up	Stxbp6
39_92.346	Lamp5 Pax6	Lamp5 Egln3_1	1	2	up	Csrnp3
39_92.347	Lamp5 Pax6	Lamp5 Egln3_1	1	2	up	Hcn1
39_92.348	Lamp5 Pax6	Lamp5 Egln3_1	1	2	up	Zcchc18
39_92.349	Lamp5 Pax6	Lamp5 Egln3_1	1	2	up	Mtus2
39_92.350	Lamp5 Pax6	Lamp5 Egln3_1	1	2	up	Trim9
39_92.351	Lamp5 Pax6	Lamp5 Egln3_1	1	2	up	Chl1
39_92.352	Lamp5 Pax6	Lamp5 Egln3_1	1	2	up	Bcl11a
39_92.353	Lamp5 Pax6	Lamp5 Egln3_1	1	2	up	Zim1
39_92.354	Lamp5 Pax6	Lamp5 Egln3_1	1	2	up	Kcnj3
39_92.355	Lamp5 Pax6	Lamp5 Egln3_1	1	2	up	Npr3
39_92.356	Lamp5 Pax6	Lamp5 Egln3_1	1	2	up	Kcnc4
39_92.357	Lamp5 Pax6	Lamp5 Egln3_1	1	2	up	Hecw2
39_92.358	Lamp5 Pax6	Lamp5 Egln3_1	1	2	up	Zfp385b
39_92.359	Lamp5 Pax6	Lamp5 Egln3_1	1	2	up	Garnl3
39_92.360	Lamp5 Pax6	Lamp5 Egln3_1	1	2	up	Unc5d
39_92.361	Lamp5 Pax6	Lamp5 Egln3_1	1	2	up	Unc79
39_92.362	Lamp5 Pax6	Lamp5 Egln3_1	1	2	up	Cnr1
39_92.363	Lamp5 Pax6	Lamp5 Egln3_1	1	2	up	Flrt2
39_92.364	Lamp5 Pax6	Lamp5 Egln3_1	1	2	up	Sphkap
39_92.365	Lamp5 Pax6	Lamp5 Egln3_1	1	2	up	Hecw1
39_92.366	Lamp5 Pax6	Lamp5 Egln3_1	1	2	up	Igfbp3
39_92.369	Lamp5 Pax6	Lamp5 Egln3_1	1	2	up	Chd3os
39_92.370	Lamp5 Pax6	Lamp5 Egln3_1	1	2	up	Nyap2
39_92.371	Lamp5 Pax6	Lamp5 Egln3_1	1	2	up	Slc6a17
39_92.372	Lamp5 Pax6	Lamp5 Egln3_1	1	2	up	Ksr2
39_92.373	Lamp5 Pax6	Lamp5 Egln3_1	1	2	up	Htr1b
39_92.374	Lamp5 Pax6	Lamp5 Egln3_1	1	2	up	Eno2
39_92.375	Lamp5 Pax6	Lamp5 Egln3_1	1	2	up	Clstn3
39_92.376	Lamp5 Pax6	Lamp5 Egln3_1	1	2	up	Klhl32
39_92.377	Lamp5 Pax6	Lamp5 Egln3_1	1	2	up	Rasgrf2
39_92.378	Lamp5 Pax6	Lamp5 Egln3_1	1	2	up	Cap2
39_92.379	Lamp5 Pax6	Lamp5 Egln3_1	1	2	up	Pantr1
39_92.380	Lamp5 Pax6	Lamp5 Egln3_1	1	2	up	Osbpl3
39_92.381	Lamp5 Pax6	Lamp5 Egln3_1	1	2	up	Bend6
39_92.382	Lamp5 Pax6	Lamp5 Egln3_1	1	2	up	Prkcg
39_92.383	Lamp5 Pax6	Lamp5 Egln3_1	1	2	up	Kcnmb4
39_92.384	Lamp5 Pax6	Lamp5 Egln3_1	1	2	up	Prr16
39_92.385	Lamp5 Pax6	Lamp5 Egln3_1	1	2	up	6330403K07Rik
39_92.386	Lamp5 Pax6	Lamp5 Egln3_1	1	2	up	Elavl4
39_92.387	Lamp5 Pax6	Lamp5 Egln3_1	1	2	up	Car10
39_92.388	Lamp5 Pax6	Lamp5 Egln3_1	1	2	up	Rbms3
39_92.389	Lamp5 Pax6	Lamp5 Egln3_1	1	2	up	Kcnc1
39_92.390	Lamp5 Pax6	Lamp5 Egln3_1	1	2	up	Gap43
39_92.391	Lamp5 Pax6	Lamp5 Egln3_1	1	2	up	Dapk1
39_92.392	Lamp5 Pax6	Lamp5 Egln3_1	1	2	up	Dnm1
39_92.393	Lamp5 Pax6	Lamp5 Egln3_1	1	2	up	Cacng3
39_92.394	Lamp5 Pax6	Lamp5 Egln3_1	1	2	up	Rbms1
39_92.395	Lamp5 Pax6	Lamp5 Egln3_1	1	2	up	Rph3a
39_92.396	Lamp5 Pax6	Lamp5 Egln3_1	1	2	up	Tmem178
39_92.397	Lamp5 Pax6	Lamp5 Egln3_1	1	2	up	Svop
39_92.398	Lamp5 Pax6	Lamp5 Egln3_1	1	2	up	Gabrg2
39_92.399	Lamp5 Pax6	Lamp5 Egln3_1	1	2	up	Cnksr2
39_92.400	Lamp5 Pax6	Lamp5 Egln3_1	1	2	up	Atp1b2
39_92.401	Lamp5 Pax6	Lamp5 Egln3_1	1	2	up	Atp8a2
39_92.403	Lamp5 Pax6	Lamp5 Egln3_1	1	2	up	Gda
39_92.404	Lamp5 Pax6	Lamp5 Egln3_1	1	2	up	Dcc
39_92.406	Lamp5 Pax6	Lamp5 Egln3_1	1	2	up	C130071C03Rik
39_92.407	Lamp5 Pax6	Lamp5 Egln3_1	1	2	up	Adcy7
39_92.408	Lamp5 Pax6	Lamp5 Egln3_1	1	2	up	Adcy1
39_92.409	Lamp5 Pax6	Lamp5 Egln3_1	1	2	up	Zbtb16
39_92.411	Lamp5 Pax6	Lamp5 Egln3_1	1	2	up	Lrrtm1
39_92.412	Lamp5 Pax6	Lamp5 Egln3_1	1	2	up	Rapgef5
39_92.414	Lamp5 Pax6	Lamp5 Egln3_1	1	2	up	Kcnab1
39_92.415	Lamp5 Pax6	Lamp5 Egln3_1	1	2	up	Rpp25
39_92.417	Lamp5 Pax6	Lamp5 Egln3_1	1	2	up	Nsg1
39_92.418	Lamp5 Pax6	Lamp5 Egln3_1	1	2	up	Prickle2
39_92.419	Lamp5 Pax6	Lamp5 Egln3_1	1	2	up	Shank1
39_92.422	Lamp5 Pax6	Lamp5 Egln3_1	1	2	up	Vstm2a
39_92.423	Lamp5 Pax6	Lamp5 Egln3_1	1	2	up	Ppp2r2c
39_92.424	Lamp5 Pax6	Lamp5 Egln3_1	1	2	up	Cacna1d
39_92.426	Lamp5 Pax6	Lamp5 Egln3_1	1	2	up	Pvt1
39_92.427	Lamp5 Pax6	Lamp5 Egln3_1	1	2	up	Olfm2
39_92.429	Lamp5 Pax6	Lamp5 Egln3_1	1	2	up	Sh3kbp1
39_92.430	Lamp5 Pax6	Lamp5 Egln3_1	1	2	up	Camk2b
39_92.431	Lamp5 Pax6	Lamp5 Egln3_1	1	2	up	Zdhhc22
39_92.432	Lamp5 Pax6	Lamp5 Egln3_1	1	2	up	Gabra4
39_92.433	Lamp5 Pax6	Lamp5 Egln3_1	1	2	up	Cxxc4
39_92.437	Lamp5 Pax6	Lamp5 Egln3_1	1	2	up	Rgs9
39_92.438	Lamp5 Pax6	Lamp5 Egln3_1	1	2	up	Rasgef1a
39_92.439	Lamp5 Pax6	Lamp5 Egln3_1	1	2	up	Ttll7
39_92.440	Lamp5 Pax6	Lamp5 Egln3_1	1	2	up	Cntn6
39_92.442	Lamp5 Pax6	Lamp5 Egln3_1	1	2	up	1500009L16Rik
39_92.443	Lamp5 Pax6	Lamp5 Egln3_1	1	2	up	Pitpnm3
39_92.444	Lamp5 Pax6	Lamp5 Egln3_1	1	2	up	Kcnmb4os2
39_92.445	Lamp5 Pax6	Lamp5 Egln3_1	1	2	up	Tmem44
39_92.446	Lamp5 Pax6	Lamp5 Egln3_1	1	2	up	Fnbp1l
39_92.447	Lamp5 Pax6	Lamp5 Egln3_1	1	2	up	Gnal
39_92.448	Lamp5 Pax6	Lamp5 Egln3_1	1	2	up	Fam84a
39_92.452	Lamp5 Pax6	Lamp5 Egln3_1	1	2	up	Cntn5
39_92.453	Lamp5 Pax6	Lamp5 Egln3_1	1	2	up	Pigk
39_92.454	Lamp5 Pax6	Lamp5 Egln3_1	1	2	up	Rimbp2
39_92.456	Lamp5 Pax6	Lamp5 Egln3_1	1	2	up	Cdkl5
39_92.458	Lamp5 Pax6	Lamp5 Egln3_1	1	2	up	Nrip3
39_92.462	Lamp5 Pax6	Lamp5 Egln3_1	1	2	up	Scn1b
39_92.463	Lamp5 Pax6	Lamp5 Egln3_1	1	2	up	Podxl2
39_92.464	Lamp5 Pax6	Lamp5 Egln3_1	1	2	up	Ttll11
39_92.465	Lamp5 Pax6	Lamp5 Egln3_1	1	2	up	Pgrmc1
39_92.467	Lamp5 Pax6	Lamp5 Egln3_1	1	2	up	Pnmal2
39_92.468	Lamp5 Pax6	Lamp5 Egln3_1	1	2	up	Scn2b
39_92.469	Lamp5 Pax6	Lamp5 Egln3_1	1	2	up	Camkv
39_92.471	Lamp5 Pax6	Lamp5 Egln3_1	1	2	up	Ptprr
39_92.472	Lamp5 Pax6	Lamp5 Egln3_1	1	2	up	Tm6sf1
39_92.473	Lamp5 Pax6	Lamp5 Egln3_1	1	2	up	C530008M17Rik
39_92.474	Lamp5 Pax6	Lamp5 Egln3_1	1	2	up	Plcb4
39_92.475	Lamp5 Pax6	Lamp5 Egln3_1	1	2	up	Slc7a14
39_92.476	Lamp5 Pax6	Lamp5 Egln3_1	1	2	up	Slc35f4
39_92.479	Lamp5 Pax6	Lamp5 Egln3_1	1	2	up	Add2
39_92.481	Lamp5 Pax6	Lamp5 Egln3_1	1	2	up	Slc5a5
39_92.482	Lamp5 Pax6	Lamp5 Egln3_1	1	2	up	Sh3rf3
39_92.483	Lamp5 Pax6	Lamp5 Egln3_1	1	2	up	Lynx1
39_92.484	Lamp5 Pax6	Lamp5 Egln3_1	1	2	up	Pou6f2
39_92.485	Lamp5 Pax6	Lamp5 Egln3_1	1	2	up	Sdc3
39_92.486	Lamp5 Pax6	Lamp5 Egln3_1	1	2	up	Gprin3
39_92.488	Lamp5 Pax6	Lamp5 Egln3_1	1	2	up	Dgkh
39_92.491	Lamp5 Pax6	Lamp5 Egln3_1	1	2	up	Dlx6
39_92.493	Lamp5 Pax6	Lamp5 Egln3_1	1	2	up	Kcnf1
39_92.494	Lamp5 Pax6	Lamp5 Egln3_1	1	2	up	Syt7
39_92.496	Lamp5 Pax6	Lamp5 Egln3_1	1	2	up	Sertm1
39_92.497	Lamp5 Pax6	Lamp5 Egln3_1	1	2	up	Ptgs1
39_92.498	Lamp5 Pax6	Lamp5 Egln3_1	1	2	up	Ptn
39_92.505	Lamp5 Pax6	Lamp5 Egln3_1	1	2	up	Celf5
39_92.508	Lamp5 Pax6	Lamp5 Egln3_1	1	2	up	Creg2
39_92.509	Lamp5 Pax6	Lamp5 Egln3_1	1	2	up	Tle1
39_92.510	Lamp5 Pax6	Lamp5 Egln3_1	1	2	up	Maf
39_92.511	Lamp5 Pax6	Lamp5 Egln3_1	1	2	up	Wdr17
39_92.512	Lamp5 Pax6	Lamp5 Egln3_1	1	2	up	Rasgrp2
39_92.513	Lamp5 Pax6	Lamp5 Egln3_1	1	2	up	Tmem191c
39_92.516	Lamp5 Pax6	Lamp5 Egln3_1	1	2	up	Ina
39_92.517	Lamp5 Pax6	Lamp5 Egln3_1	1	2	up	Tmem196
39_92.518	Lamp5 Pax6	Lamp5 Egln3_1	1	2	up	Cdh12
39_92.519	Lamp5 Pax6	Lamp5 Egln3_1	1	2	up	Tox2
39_92.520	Lamp5 Pax6	Lamp5 Egln3_1	1	2	up	Slc4a3
39_92.521	Lamp5 Pax6	Lamp5 Egln3_1	1	2	up	Tsc22d3
39_92.522	Lamp5 Pax6	Lamp5 Egln3_1	1	2	up	Asph
39_92.523	Lamp5 Pax6	Lamp5 Egln3_1	1	2	up	Epha7
39_92.524	Lamp5 Pax6	Lamp5 Egln3_1	1	2	up	Snph
39_92.527	Lamp5 Pax6	Lamp5 Egln3_1	1	2	up	Pcdh18
39_92.530	Lamp5 Pax6	Lamp5 Egln3_1	1	2	up	Sorl1
39_92.531	Lamp5 Pax6	Lamp5 Egln3_1	1	2	up	Rerg
39_92.532	Lamp5 Pax6	Lamp5 Egln3_1	1	2	up	Lrp1
39_92.533	Lamp5 Pax6	Lamp5 Egln3_1	1	2	up	March4
39_92.536	Lamp5 Pax6	Lamp5 Egln3_1	1	2	up	Myh10
39_92.540	Lamp5 Pax6	Lamp5 Egln3_1	1	2	up	Mei4
39_92.544	Lamp5 Pax6	Lamp5 Egln3_1	1	2	up	Ak5
39_92.545	Lamp5 Pax6	Lamp5 Egln3_1	1	2	up	Gnai1
39_92.547	Lamp5 Pax6	Lamp5 Egln3_1	1	2	up	St8sia1
39_92.548	Lamp5 Pax6	Lamp5 Egln3_1	1	2	up	Sept11
39_92.550	Lamp5 Pax6	Lamp5 Egln3_1	1	2	up	Kcnip2
39_92.551	Lamp5 Pax6	Lamp5 Egln3_1	1	2	up	B4galt6
39_92.552	Lamp5 Pax6	Lamp5 Egln3_1	1	2	up	Bcl6
39_92.554	Lamp5 Pax6	Lamp5 Egln3_1	1	2	up	Galnt13
39_92.555	Lamp5 Pax6	Lamp5 Egln3_1	1	2	up	Glce
39_92.556	Lamp5 Pax6	Lamp5 Egln3_1	1	2	up	Ankrd55
39_92.557	Lamp5 Pax6	Lamp5 Egln3_1	1	2	up	Rai2
39_92.558	Lamp5 Pax6	Lamp5 Egln3_1	1	2	up	Slc30a3
39_92.561	Lamp5 Pax6	Lamp5 Egln3_1	1	2	up	Ank1
39_92.567	Lamp5 Pax6	Lamp5 Egln3_1	1	2	up	Trp53i11
39_92.569	Lamp5 Pax6	Lamp5 Egln3_1	1	2	up	Lnx1
39_92.571	Lamp5 Pax6	Lamp5 Egln3_1	1	2	up	Tiam1
39_92.573	Lamp5 Pax6	Lamp5 Egln3_1	1	2	up	Ldb2
39_92.574	Lamp5 Pax6	Lamp5 Egln3_1	1	2	up	Celf6
39_92.575	Lamp5 Pax6	Lamp5 Egln3_1	1	2	up	5730522E02Rik
39_92.576	Lamp5 Pax6	Lamp5 Egln3_1	1	2	up	Gabrd
39_92.577	Lamp5 Pax6	Lamp5 Egln3_1	1	2	up	Mpp6
39_92.578	Lamp5 Pax6	Lamp5 Egln3_1	1	2	up	Cpne5
39_92.579	Lamp5 Pax6	Lamp5 Egln3_1	1	2	up	Kcnj9
39_92.580	Lamp5 Pax6	Lamp5 Egln3_1	1	2	up	Zfp941
39_92.582	Lamp5 Pax6	Lamp5 Egln3_1	1	2	up	Limk1
39_92.585	Lamp5 Pax6	Lamp5 Egln3_1	1	2	up	Pde1b
39_92.586	Lamp5 Pax6	Lamp5 Egln3_1	1	2	up	Kcnt1
39_92.587	Lamp5 Pax6	Lamp5 Egln3_1	1	2	up	Wipf3
39_92.588	Lamp5 Pax6	Lamp5 Egln3_1	1	2	up	Dcx
39_92.592	Lamp5 Pax6	Lamp5 Egln3_1	1	2	up	Rgs8
39_92.593	Lamp5 Pax6	Lamp5 Egln3_1	1	2	up	Fndc3b
39_92.596	Lamp5 Pax6	Lamp5 Egln3_1	1	2	up	Ociad2
39_92.598	Lamp5 Pax6	Lamp5 Egln3_1	1	2	up	AI593442
39_92.599	Lamp5 Pax6	Lamp5 Egln3_1	1	2	up	Arhgap18
39_92.600	Lamp5 Pax6	Lamp5 Egln3_1	1	2	up	Dmtn
39_92.601	Lamp5 Pax6	Lamp5 Egln3_1	1	2	up	Kcnk9
39_92.603	Lamp5 Pax6	Lamp5 Egln3_1	1	2	up	Samd4
39_92.604	Lamp5 Pax6	Lamp5 Egln3_1	1	2	up	Rasgrp1
39_92.607	Lamp5 Pax6	Lamp5 Egln3_1	1	2	up	Matk
39_92.608	Lamp5 Pax6	Lamp5 Egln3_1	1	2	up	Hrh3
39_92.610	Lamp5 Pax6	Lamp5 Egln3_1	1	2	up	Usp31
39_92.612	Lamp5 Pax6	Lamp5 Egln3_1	1	2	up	Gaa
39_92.613	Lamp5 Pax6	Lamp5 Egln3_1	1	2	up	Syt5
39_92.614	Lamp5 Pax6	Lamp5 Egln3_1	1	2	up	Fxyd7
39_92.615	Lamp5 Pax6	Lamp5 Egln3_1	1	2	up	Tagln3
39_92.618	Lamp5 Pax6	Lamp5 Egln3_1	1	2	up	Hrh2
39_92.620	Lamp5 Pax6	Lamp5 Egln3_1	1	2	up	Ppm1h
39_92.621	Lamp5 Pax6	Lamp5 Egln3_1	1	2	up	Rcan3
39_92.622	Lamp5 Pax6	Lamp5 Egln3_1	1	2	up	Prkd1
39_92.624	Lamp5 Pax6	Lamp5 Egln3_1	1	2	up	Abcg1
39_92.628	Lamp5 Pax6	Lamp5 Egln3_1	1	2	up	Adcyap1r1
39_92.629	Lamp5 Pax6	Lamp5 Egln3_1	1	2	up	Ar
39_92.631	Lamp5 Pax6	Lamp5 Egln3_1	1	2	up	Nudt4
39_92.637	Lamp5 Pax6	Lamp5 Egln3_1	1	2	up	Tiam2
39_92.639	Lamp5 Pax6	Lamp5 Egln3_1	1	2	up	Rnd3
39_92.640	Lamp5 Pax6	Lamp5 Egln3_1	1	2	up	Scg2
39_92.642	Lamp5 Pax6	Lamp5 Egln3_1	1	2	up	Nfatc2
39_92.643	Lamp5 Pax6	Lamp5 Egln3_1	1	2	up	Dclk2
39_92.647	Lamp5 Pax6	Lamp5 Egln3_1	1	2	up	Vgf
39_92.648	Lamp5 Pax6	Lamp5 Egln3_1	1	2	up	Arid5b
39_92.649	Lamp5 Pax6	Lamp5 Egln3_1	1	2	up	Cntnap1
39_92.651	Lamp5 Pax6	Lamp5 Egln3_1	1	2	up	Pgbd5
39_92.652	Lamp5 Pax6	Lamp5 Egln3_1	1	2	up	Ryr3
39_92.654	Lamp5 Pax6	Lamp5 Egln3_1	1	2	up	Ppp1r14c
39_92.655	Lamp5 Pax6	Lamp5 Egln3_1	1	2	up	Col19a1
39_92.658	Lamp5 Pax6	Lamp5 Egln3_1	1	2	up	Prkag2
39_92.659	Lamp5 Pax6	Lamp5 Egln3_1	1	2	up	Coro2b
39_92.660	Lamp5 Pax6	Lamp5 Egln3_1	1	2	up	Htr1f
39_92.662	Lamp5 Pax6	Lamp5 Egln3_1	1	2	up	Ccnd2
39_92.663	Lamp5 Pax6	Lamp5 Egln3_1	1	2	up	Pdlim7
39_92.664	Lamp5 Pax6	Lamp5 Egln3_1	1	2	up	Ptpn5
39_92.665	Lamp5 Pax6	Lamp5 Egln3_1	1	2	up	Smc2
39_92.669	Lamp5 Pax6	Lamp5 Egln3_1	1	2	up	Plk2
39_92.672	Lamp5 Pax6	Lamp5 Egln3_1	1	2	up	Phactr2
39_92.679	Lamp5 Pax6	Lamp5 Egln3_1	1	2	up	Sdc2
39_92.682	Lamp5 Pax6	Lamp5 Egln3_1	1	2	up	Camk1
39_92.684	Lamp5 Pax6	Lamp5 Egln3_1	1	2	up	Ttc39b
39_92.693	Lamp5 Pax6	Lamp5 Egln3_1	1	2	up	Rbfox1
39_92.696	Lamp5 Pax6	Lamp5 Egln3_1	1	2	up	Npas3
39_92.697	Lamp5 Pax6	Lamp5 Egln3_1	1	2	up	Ntrk2
39_92.698	Lamp5 Pax6	Lamp5 Egln3_1	1	2	up	Myt1l
39_92.699	Lamp5 Pax6	Lamp5 Egln3_1	1	2	up	Basp1
39_92.700	Lamp5 Pax6	Lamp5 Egln3_1	1	2	up	Ptprm
39_92.701	Lamp5 Pax6	Lamp5 Egln3_1	1	2	up	Mdga2
39_92.703	Lamp5 Pax6	Lamp5 Egln3_1	1	2	up	Erc2
39_92.704	Lamp5 Pax6	Lamp5 Egln3_1	1	2	up	Cadps
39_92.705	Lamp5 Pax6	Lamp5 Egln3_1	1	2	up	Ccser1
39_92.706	Lamp5 Pax6	Lamp5 Egln3_1	1	2	up	Oxr1
39_92.707	Lamp5 Pax6	Lamp5 Egln3_1	1	2	up	Vsnl1
39_92.708	Lamp5 Pax6	Lamp5 Egln3_1	1	2	up	Ptprn2
39_92.709	Lamp5 Pax6	Lamp5 Egln3_1	1	2	up	Arhgap26
39_92.710	Lamp5 Pax6	Lamp5 Egln3_1	1	2	up	Kcnd2
39_92.711	Lamp5 Pax6	Lamp5 Egln3_1	1	2	up	Ctnnd2
39_92.712	Lamp5 Pax6	Lamp5 Egln3_1	1	2	up	Rims1
39_92.713	Lamp5 Pax6	Lamp5 Egln3_1	1	2	up	Ppp2r2b
39_92.714	Lamp5 Pax6	Lamp5 Egln3_1	1	2	up	B3galt1
39_92.715	Lamp5 Pax6	Lamp5 Egln3_1	1	2	up	Dclk1
39_92.717	Lamp5 Pax6	Lamp5 Egln3_1	1	2	up	Rgs6
39_92.718	Lamp5 Pax6	Lamp5 Egln3_1	1	2	up	Stmn2
39_92.720	Lamp5 Pax6	Lamp5 Egln3_1	1	2	up	Satb1
39_92.721	Lamp5 Pax6	Lamp5 Egln3_1	1	2	up	Dpp6
39_92.723	Lamp5 Pax6	Lamp5 Egln3_1	1	2	up	Ptprt
39_92.724	Lamp5 Pax6	Lamp5 Egln3_1	1	2	up	Cacna1a
39_92.727	Lamp5 Pax6	Lamp5 Egln3_1	1	2	up	Atp6v0a1
39_92.728	Lamp5 Pax6	Lamp5 Egln3_1	1	2	up	Tenm4
39_92.729	Lamp5 Pax6	Lamp5 Egln3_1	1	2	up	Gria3
39_92.730	Lamp5 Pax6	Lamp5 Egln3_1	1	2	up	Cntn4
39_92.731	Lamp5 Pax6	Lamp5 Egln3_1	1	2	up	Spon1
39_92.732	Lamp5 Pax6	Lamp5 Egln3_1	1	2	up	Neto2
39_92.734	Lamp5 Pax6	Lamp5 Egln3_1	1	2	up	Pcsk2
39_92.735	Lamp5 Pax6	Lamp5 Egln3_1	1	2	up	Mt3
39_92.737	Lamp5 Pax6	Lamp5 Egln3_1	1	2	up	Mmp16
39_92.738	Lamp5 Pax6	Lamp5 Egln3_1	1	2	up	Ly6e
39_92.739	Lamp5 Pax6	Lamp5 Egln3_1	1	2	up	Fbxw7
39_92.740	Lamp5 Pax6	Lamp5 Egln3_1	1	2	up	Ptprn
39_92.741	Lamp5 Pax6	Lamp5 Egln3_1	1	2	up	Nmnat2
39_92.742	Lamp5 Pax6	Lamp5 Egln3_1	1	2	up	Dner
39_92.743	Lamp5 Pax6	Lamp5 Egln3_1	1	2	up	Timp2
39_92.744	Lamp5 Pax6	Lamp5 Egln3_1	1	2	up	Tenm2
39_92.745	Lamp5 Pax6	Lamp5 Egln3_1	1	2	up	Pak1
39_92.746	Lamp5 Pax6	Lamp5 Egln3_1	1	2	up	Dlx1as
39_92.747	Lamp5 Pax6	Lamp5 Egln3_1	1	2	up	Stxbp5l
39_92.748	Lamp5 Pax6	Lamp5 Egln3_1	1	2	up	Trank1
39_92.749	Lamp5 Pax6	Lamp5 Egln3_1	1	2	up	Syp
39_92.750	Lamp5 Pax6	Lamp5 Egln3_1	1	2	up	Lpgat1
39_92.751	Lamp5 Pax6	Lamp5 Egln3_1	1	2	up	Khdrbs3
39_92.752	Lamp5 Pax6	Lamp5 Egln3_1	1	2	up	Hivep3
39_92.753	Lamp5 Pax6	Lamp5 Egln3_1	1	2	up	Cnih2
39_92.754	Lamp5 Pax6	Lamp5 Egln3_1	1	2	up	Plcl2
39_92.755	Lamp5 Pax6	Lamp5 Egln3_1	1	2	up	Sybu
39_92.758	Lamp5 Pax6	Lamp5 Egln3_1	1	2	up	Efhd2
39_92.759	Lamp5 Pax6	Lamp5 Egln3_1	1	2	up	Ahi1
39_92.760	Lamp5 Pax6	Lamp5 Egln3_1	1	2	up	Tshz3
39_92.764	Lamp5 Pax6	Lamp5 Egln3_1	1	2	up	Magi3
39_92.766	Lamp5 Pax6	Lamp5 Egln3_1	1	2	up	4921534H16Rik
39_92.768	Lamp5 Pax6	Lamp5 Egln3_1	1	2	up	Nsg2
39_92.769	Lamp5 Pax6	Lamp5 Egln3_1	1	2	up	Pak7
39_92.770	Lamp5 Pax6	Lamp5 Egln3_1	1	2	up	Camk2d
39_92.771	Lamp5 Pax6	Lamp5 Egln3_1	1	2	up	Mpped1
39_92.772	Lamp5 Pax6	Lamp5 Egln3_1	1	2	up	Mtcl1
39_92.773	Lamp5 Pax6	Lamp5 Egln3_1	1	2	up	Cntnap3
39_92.774	Lamp5 Pax6	Lamp5 Egln3_1	1	2	up	Ppfia4
39_92.775	Lamp5 Pax6	Lamp5 Egln3_1	1	2	up	Reep1
39_92.776	Lamp5 Pax6	Lamp5 Egln3_1	1	2	up	Sntb1
39_92.778	Lamp5 Pax6	Lamp5 Egln3_1	1	2	up	Dok6
39_92.779	Lamp5 Pax6	Lamp5 Egln3_1	1	2	up	Rbfox2
39_92.780	Lamp5 Pax6	Lamp5 Egln3_1	1	2	up	Sorbs2os
39_92.781	Lamp5 Pax6	Lamp5 Egln3_1	1	2	up	Clvs1
39_92.783	Lamp5 Pax6	Lamp5 Egln3_1	1	2	up	Kcnh8
39_92.786	Lamp5 Pax6	Lamp5 Egln3_1	1	2	up	Camk2a
39_92.788	Lamp5 Pax6	Lamp5 Egln3_1	1	2	up	Sipa1l1
39_92.789	Lamp5 Pax6	Lamp5 Egln3_1	1	2	up	Ankrd29
39_92.792	Lamp5 Pax6	Lamp5 Egln3_1	1	2	up	Amph
39_92.794	Lamp5 Pax6	Lamp5 Egln3_1	1	2	up	Plekha5
39_92.796	Lamp5 Pax6	Lamp5 Egln3_1	1	2	up	Lin28b
39_92.797	Lamp5 Pax6	Lamp5 Egln3_1	1	2	up	Igsf8
39_92.798	Lamp5 Pax6	Lamp5 Egln3_1	1	2	up	Thy1
39_92.799	Lamp5 Pax6	Lamp5 Egln3_1	1	2	up	Hdac9
39_92.801	Lamp5 Pax6	Lamp5 Egln3_1	1	2	up	Gramd1b
39_92.805	Lamp5 Pax6	Lamp5 Egln3_1	1	2	up	Lrfn2
39_92.806	Lamp5 Pax6	Lamp5 Egln3_1	1	2	up	Sstr1
39_92.808	Lamp5 Pax6	Lamp5 Egln3_1	1	2	up	Emilin2
39_92.809	Lamp5 Pax6	Lamp5 Egln3_1	1	2	up	Vwa5b2
39_92.814	Lamp5 Pax6	Lamp5 Egln3_1	1	2	up	Enc1
39_92.817	Lamp5 Pax6	Lamp5 Egln3_1	1	2	up	1700025G04Rik
39_92.818	Lamp5 Pax6	Lamp5 Egln3_1	1	2	up	Scn9a
39_92.823	Lamp5 Pax6	Lamp5 Egln3_1	1	2	up	Zfp804a
39_92.825	Lamp5 Pax6	Lamp5 Egln3_1	1	2	up	Met
39_92.827	Lamp5 Pax6	Lamp5 Egln3_1	1	2	up	Aff3
39_92.828	Lamp5 Pax6	Lamp5 Egln3_1	1	2	up	Rtn4rl1
39_92.829	Lamp5 Pax6	Lamp5 Egln3_1	1	2	up	Gpr149
39_92.830	Lamp5 Pax6	Lamp5 Egln3_1	1	2	up	Nos1ap
39_92.833	Lamp5 Pax6	Lamp5 Egln3_1	1	2	up	Cntn2
39_92.834	Lamp5 Pax6	Lamp5 Egln3_1	1	2	up	Snap47
39_92.835	Lamp5 Pax6	Lamp5 Egln3_1	1	2	up	Grin2d
39_92.837	Lamp5 Pax6	Lamp5 Egln3_1	1	2	up	Dlx5
39_92.839	Lamp5 Pax6	Lamp5 Egln3_1	1	2	up	Paqr8
39_92.843	Lamp5 Pax6	Lamp5 Egln3_1	1	2	up	Mast4
39_92.844	Lamp5 Pax6	Lamp5 Egln3_1	1	2	up	4930447C04Rik
39_92.845	Lamp5 Pax6	Lamp5 Egln3_1	1	2	up	Anp32a
39_92.848	Lamp5 Pax6	Lamp5 Egln3_1	1	2	up	Got1
39_92.849	Lamp5 Pax6	Lamp5 Egln3_1	1	2	up	Miat
39_92.850	Lamp5 Pax6	Lamp5 Egln3_1	1	2	up	Plxna4
39_92.851	Lamp5 Pax6	Lamp5 Egln3_1	1	2	up	Nalcn
39_92.854	Lamp5 Pax6	Lamp5 Egln3_1	1	2	up	Kif5a
39_92.861	Lamp5 Pax6	Lamp5 Egln3_1	1	2	up	Nars
39_92.863	Lamp5 Pax6	Lamp5 Egln3_1	1	2	up	Nr3c2
39_92.864	Lamp5 Pax6	Lamp5 Egln3_1	1	2	up	Srgap2
39_92.865	Lamp5 Pax6	Lamp5 Egln3_1	1	2	up	Wscd2
39_92.866	Lamp5 Pax6	Lamp5 Egln3_1	1	2	up	BC030499
39_92.867	Lamp5 Pax6	Lamp5 Egln3_1	1	2	up	Larp1b
39_92.868	Lamp5 Pax6	Lamp5 Egln3_1	1	2	up	Fgf1
39_92.870	Lamp5 Pax6	Lamp5 Egln3_1	1	2	up	Pou3f3
39_92.871	Lamp5 Pax6	Lamp5 Egln3_1	1	2	up	Atrnl1
39_92.873	Lamp5 Pax6	Lamp5 Egln3_1	1	2	up	Tln2
39_92.874	Lamp5 Pax6	Lamp5 Egln3_1	1	2	up	Cabp1
39_92.878	Lamp5 Pax6	Lamp5 Egln3_1	1	2	up	Gpr45
39_92.881	Lamp5 Pax6	Lamp5 Egln3_1	1	2	up	Klf12
39_92.882	Lamp5 Pax6	Lamp5 Egln3_1	1	2	up	Kcnj6
39_92.885	Lamp5 Pax6	Lamp5 Egln3_1	1	2	up	Dtna
39_92.886	Lamp5 Pax6	Lamp5 Egln3_1	1	2	up	Nup93
39_92.888	Lamp5 Pax6	Lamp5 Egln3_1	1	2	up	Sidt1
39_92.889	Lamp5 Pax6	Lamp5 Egln3_1	1	2	up	Cpne8
39_92.890	Lamp5 Pax6	Lamp5 Egln3_1	1	2	up	Pgk1
39_92.891	Lamp5 Pax6	Lamp5 Egln3_1	1	2	up	Slc25a13
39_92.892	Lamp5 Pax6	Lamp5 Egln3_1	1	2	up	Rab27a
39_92.894	Lamp5 Pax6	Lamp5 Egln3_1	1	2	up	D130043K22Rik
39_92.896	Lamp5 Pax6	Lamp5 Egln3_1	1	2	up	Ptpn3
39_92.899	Lamp5 Pax6	Lamp5 Egln3_1	1	2	up	Esrrg
39_92.902	Lamp5 Pax6	Lamp5 Egln3_1	1	2	up	Plxnc1
39_92.903	Lamp5 Pax6	Lamp5 Egln3_1	1	2	up	Pea15a
39_92.909	Lamp5 Pax6	Lamp5 Egln3_1	1	2	up	Pcca
39_92.910	Lamp5 Pax6	Lamp5 Egln3_1	1	2	up	Adcy2
39_92.911	Lamp5 Pax6	Lamp5 Egln3_1	1	2	up	Sparcl1
39_92.913	Lamp5 Pax6	Lamp5 Egln3_1	1	2	up	Slco3a1
39_92.914	Lamp5 Pax6	Lamp5 Egln3_1	1	2	up	Cntnap4
39_92.921	Lamp5 Pax6	Lamp5 Egln3_1	1	2	up	Crip2
39_92.924	Lamp5 Pax6	Lamp5 Egln3_1	1	2	up	March11
39_92.925	Lamp5 Pax6	Lamp5 Egln3_1	1	2	up	Wsb2
39_92.928	Lamp5 Pax6	Lamp5 Egln3_1	1	2	up	Slc44a5
39_92.930	Lamp5 Pax6	Lamp5 Egln3_1	1	2	up	Nrg2
39_92.933	Lamp5 Pax6	Lamp5 Egln3_1	1	2	up	Cep83
39_92.940	Lamp5 Pax6	Lamp5 Egln3_1	1	2	up	Sptb
39_92.941	Lamp5 Pax6	Lamp5 Egln3_1	1	2	up	Ptprf
39_92.944	Lamp5 Pax6	Lamp5 Egln3_1	1	2	up	Pcdh10
39_92.945	Lamp5 Pax6	Lamp5 Egln3_1	1	2	up	Cemip
39_92.946	Lamp5 Pax6	Lamp5 Egln3_1	1	2	up	Tmem132a
39_92.948	Lamp5 Pax6	Lamp5 Egln3_1	1	2	up	Celf3
39_92.949	Lamp5 Pax6	Lamp5 Egln3_1	1	2	up	Dbpht2
39_92.952	Lamp5 Pax6	Lamp5 Egln3_1	1	2	up	Kcnt2
39_92.953	Lamp5 Pax6	Lamp5 Egln3_1	1	2	up	Fmn1
39_92.956	Lamp5 Pax6	Lamp5 Egln3_1	1	2	up	Pde1a
39_92.962	Lamp5 Pax6	Lamp5 Egln3_1	1	2	up	Nupr1
39_92.963	Lamp5 Pax6	Lamp5 Egln3_1	1	2	up	Cplx1
39_92.967	Lamp5 Pax6	Lamp5 Egln3_1	1	2	up	Med12l
39_92.968	Lamp5 Pax6	Lamp5 Egln3_1	1	2	up	Trpc4
39_92.970	Lamp5 Pax6	Lamp5 Egln3_1	1	2	up	Jakmip3
39_92.972	Lamp5 Pax6	Lamp5 Egln3_1	1	2	up	Itpr1
39_92.973	Lamp5 Pax6	Lamp5 Egln3_1	1	2	up	Sept8
39_92.978	Lamp5 Pax6	Lamp5 Egln3_1	1	2	up	Lmo1
39_92.979	Lamp5 Pax6	Lamp5 Egln3_1	1	2	up	Tmtc1
39_92.980	Lamp5 Pax6	Lamp5 Egln3_1	1	2	up	Ttc9b
39_92.982	Lamp5 Pax6	Lamp5 Egln3_1	1	2	up	A230050P20Rik
39_92.987	Lamp5 Pax6	Lamp5 Egln3_1	1	2	up	Cib2
39_92.988	Lamp5 Pax6	Lamp5 Egln3_1	1	2	up	Fhod3
39_92.989	Lamp5 Pax6	Lamp5 Egln3_1	1	2	up	Rims3
39_92.990	Lamp5 Pax6	Lamp5 Egln3_1	1	2	up	Dbn1
39_92.993	Lamp5 Pax6	Lamp5 Egln3_1	1	2	up	Dpysl5
39_92.994	Lamp5 Pax6	Lamp5 Egln3_1	1	2	up	Fxyd6
39_92.995	Lamp5 Pax6	Lamp5 Egln3_1	1	2	up	Sgcz
39_92.1001	Lamp5 Pax6	Lamp5 Egln3_1	1	2	up	Ntrk3
39_92.1003	Lamp5 Pax6	Lamp5 Egln3_1	1	2	up	Cntnap5b
39_92.1004	Lamp5 Pax6	Lamp5 Egln3_1	1	2	up	Endod1
39_92.1005	Lamp5 Pax6	Lamp5 Egln3_1	1	2	up	Grb10
39_92.1006	Lamp5 Pax6	Lamp5 Egln3_1	1	2	up	Aifm3
39_92.1016	Lamp5 Pax6	Lamp5 Egln3_1	1	2	up	Vav3
39_92.1019	Lamp5 Pax6	Lamp5 Egln3_1	1	2	up	St6gal2
39_92.1025	Lamp5 Pax6	Lamp5 Egln3_1	1	2	up	4930509J09Rik
39_92.1027	Lamp5 Pax6	Lamp5 Egln3_1	1	2	up	Kcnh5
39_92.1030	Lamp5 Pax6	Lamp5 Egln3_1	1	2	up	Rgmb
39_92.1037	Lamp5 Pax6	Lamp5 Egln3_1	1	2	up	Rnf112
39_92.1039	Lamp5 Pax6	Lamp5 Egln3_1	1	2	up	Akap5
39_92.1041	Lamp5 Pax6	Lamp5 Egln3_1	1	2	up	Cpne4
39_92.1045	Lamp5 Pax6	Lamp5 Egln3_1	1	2	up	Plcxd3
39_92.1047	Lamp5 Pax6	Lamp5 Egln3_1	1	2	up	Scn3a
39_92.1049	Lamp5 Pax6	Lamp5 Egln3_1	1	2	up	Prune2
39_92.1050	Lamp5 Pax6	Lamp5 Egln3_1	1	2	up	Galnt9
39_92.1051	Lamp5 Pax6	Lamp5 Egln3_1	1	2	up	Sh3pxd2a
39_92.1061	Lamp5 Pax6	Lamp5 Egln3_1	1	2	up	Slit3
39_92.1064	Lamp5 Pax6	Lamp5 Egln3_1	1	2	up	Hs3st5
39_92.1065	Lamp5 Pax6	Lamp5 Egln3_1	1	2	up	Sncaip
39_92.1067	Lamp5 Pax6	Lamp5 Egln3_1	1	2	up	Phka2
39_92.1068	Lamp5 Pax6	Lamp5 Egln3_1	1	2	up	Rnd1
39_92.1074	Lamp5 Pax6	Lamp5 Egln3_1	1	2	up	Coro6
39_92.1075	Lamp5 Pax6	Lamp5 Egln3_1	1	2	up	Lmo4
39_92.1076	Lamp5 Pax6	Lamp5 Egln3_1	1	2	up	Rgl1
39_92.1077	Lamp5 Pax6	Lamp5 Egln3_1	1	2	up	Stx1a
39_92.1079	Lamp5 Pax6	Lamp5 Egln3_1	1	2	up	Radil
39_92.1080	Lamp5 Pax6	Lamp5 Egln3_1	1	2	up	4933406I18Rik
39_92.1083	Lamp5 Pax6	Lamp5 Egln3_1	1	2	up	Stac2
39_92.1085	Lamp5 Pax6	Lamp5 Egln3_1	1	2	up	Mn1
39_92.1093	Lamp5 Pax6	Lamp5 Egln3_1	1	2	up	Vav2
39_92.1095	Lamp5 Pax6	Lamp5 Egln3_1	1	2	up	Socs5
39_92.1096	Lamp5 Pax6	Lamp5 Egln3_1	1	2	up	Rnf180
39_92.1099	Lamp5 Pax6	Lamp5 Egln3_1	1	2	up	Resp18
39_92.1101	Lamp5 Pax6	Lamp5 Egln3_1	1	2	up	Tmem117
39_92.1105	Lamp5 Pax6	Lamp5 Egln3_1	1	2	up	Adra1a
39_92.1108	Lamp5 Pax6	Lamp5 Egln3_1	1	2	up	Cfap54
39_92.1112	Lamp5 Pax6	Lamp5 Egln3_1	1	2	up	Osbp2
39_92.1113	Lamp5 Pax6	Lamp5 Egln3_1	1	2	up	Matn2
39_92.1114	Lamp5 Pax6	Lamp5 Egln3_1	1	2	up	Cyth3
39_92.1124	Lamp5 Pax6	Lamp5 Egln3_1	1	2	up	Chgb
39_92.1126	Lamp5 Pax6	Lamp5 Egln3_1	1	2	up	Manba
39_92.1127	Lamp5 Pax6	Lamp5 Egln3_1	1	2	up	Pitpnm2
39_92.1129	Lamp5 Pax6	Lamp5 Egln3_1	1	2	up	Klhl3
39_92.1134	Lamp5 Pax6	Lamp5 Egln3_1	1	2	up	Cacna1g
39_92.1138	Lamp5 Pax6	Lamp5 Egln3_1	1	2	up	Srrm4
39_92.1139	Lamp5 Pax6	Lamp5 Egln3_1	1	2	up	Aff2
39_92.1140	Lamp5 Pax6	Lamp5 Egln3_1	1	2	up	Ccdc88c
39_92.1146	Lamp5 Pax6	Lamp5 Egln3_1	1	2	up	A830082K12Rik
39_92.1147	Lamp5 Pax6	Lamp5 Egln3_1	1	2	up	Bok
39_92.1158	Lamp5 Pax6	Lamp5 Egln3_1	1	2	up	Afap1
39_92.1162	Lamp5 Pax6	Lamp5 Egln3_1	1	2	up	Clu
39_92.1164	Lamp5 Pax6	Lamp5 Egln3_1	1	2	up	St8sia5
39_92.1167	Lamp5 Pax6	Lamp5 Egln3_1	1	2	up	Snrpn
39_92.1168	Lamp5 Pax6	Lamp5 Egln3_1	1	2	up	Pla2g4e
39_92.1171	Lamp5 Pax6	Lamp5 Egln3_1	1	2	up	Sec14l1
39_92.1173	Lamp5 Pax6	Lamp5 Egln3_1	1	2	up	Tmem158
39_92.1178	Lamp5 Pax6	Lamp5 Egln3_1	1	2	up	Zcchc12
39_92.1179	Lamp5 Pax6	Lamp5 Egln3_1	1	2	up	Pnck
39_92.1180	Lamp5 Pax6	Lamp5 Egln3_1	1	2	up	Prkar2b
39_92.1183	Lamp5 Pax6	Lamp5 Egln3_1	1	2	up	Kcnn2
39_92.1184	Lamp5 Pax6	Lamp5 Egln3_1	1	2	up	Myo16
39_92.1191	Lamp5 Pax6	Lamp5 Egln3_1	1	2	up	Slc16a11
39_92.1195	Lamp5 Pax6	Lamp5 Egln3_1	1	2	up	Plec
39_92.1198	Lamp5 Pax6	Lamp5 Egln3_1	1	2	up	Arhgef25
39_92.1199	Lamp5 Pax6	Lamp5 Egln3_1	1	2	up	Tmem200a
39_92.1202	Lamp5 Pax6	Lamp5 Egln3_1	1	2	up	Amotl1
39_92.1213	Lamp5 Pax6	Lamp5 Egln3_1	1	2	up	Tmem164
39_92.1217	Lamp5 Pax6	Lamp5 Egln3_1	1	2	up	Gas6
39_92.1230	Lamp5 Pax6	Lamp5 Egln3_1	1	2	up	Sirpa
39_92.1233	Lamp5 Pax6	Lamp5 Egln3_1	1	2	up	Maml3
39_92.1236	Lamp5 Pax6	Lamp5 Egln3_1	1	2	up	Kcnk2
39_92.1245	Lamp5 Pax6	Lamp5 Egln3_1	1	2	up	Epha10
39_92.1248	Lamp5 Pax6	Lamp5 Egln3_1	1	2	up	Hcn2
39_92.1253	Lamp5 Pax6	Lamp5 Egln3_1	1	2	up	Ier5l
39_92.1255	Lamp5 Pax6	Lamp5 Egln3_1	1	2	up	Simc1
39_92.1256	Lamp5 Pax6	Lamp5 Egln3_1	1	2	up	Galnt16
39_92.1257	Lamp5 Pax6	Lamp5 Egln3_1	1	2	up	Dlg5
39_92.1258	Lamp5 Pax6	Lamp5 Egln3_1	1	2	up	Rangap1
39_92.1261	Lamp5 Pax6	Lamp5 Egln3_1	1	2	up	Bcl2
39_92.1264	Lamp5 Pax6	Lamp5 Egln3_1	1	2	up	Bean1
39_92.1267	Lamp5 Pax6	Lamp5 Egln3_1	1	2	up	Pcyt1b
39_92.1270	Lamp5 Pax6	Lamp5 Egln3_1	1	2	up	Pgm2l1
39_92.1274	Lamp5 Pax6	Lamp5 Egln3_1	1	2	up	4930517O19Rik
39_92.1283	Lamp5 Pax6	Lamp5 Egln3_1	1	2	up	Abca8b
39_92.1286	Lamp5 Pax6	Lamp5 Egln3_1	1	2	up	Lin7b
39_92.1291	Lamp5 Pax6	Lamp5 Egln3_1	1	2	up	Zfyve28
39_92.1292	Lamp5 Pax6	Lamp5 Egln3_1	1	2	up	Nrsn1
39_92.1293	Lamp5 Pax6	Lamp5 Egln3_1	1	2	up	Mapkbp1
39_92.1295	Lamp5 Pax6	Lamp5 Egln3_1	1	2	up	Lrrk2
39_92.1301	Lamp5 Pax6	Lamp5 Egln3_1	1	2	up	Prmt2
39_92.1303	Lamp5 Pax6	Lamp5 Egln3_1	1	2	up	St5
39_92.1313	Lamp5 Pax6	Lamp5 Egln3_1	1	2	up	Actn1
39_92.1314	Lamp5 Pax6	Lamp5 Egln3_1	1	2	up	Cntfr
39_92.1317	Lamp5 Pax6	Lamp5 Egln3_1	1	2	up	Prr7
39_92.1328	Lamp5 Pax6	Lamp5 Egln3_1	1	2	up	Car2
39_92.1336	Lamp5 Pax6	Lamp5 Egln3_1	1	2	down	Bcas1
39_92.1337	Lamp5 Pax6	Lamp5 Egln3_1	1	2	down	9630013A20Rik
39_92.1338	Lamp5 Pax6	Lamp5 Egln3_1	1	2	down	Enpp6
39_92.1339	Lamp5 Pax6	Lamp5 Egln3_1	1	2	down	Gjc3
39_92.1340	Lamp5 Pax6	Lamp5 Egln3_1	1	2	down	Tcf7l2
39_92.1341	Lamp5 Pax6	Lamp5 Egln3_1	1	2	down	Sox10
39_92.1342	Lamp5 Pax6	Lamp5 Egln3_1	1	2	down	Mag
39_92.1343	Lamp5 Pax6	Lamp5 Egln3_1	1	2	down	Plxnb3
39_92.1344	Lamp5 Pax6	Lamp5 Egln3_1	1	2	down	St18
39_92.1345	Lamp5 Pax6	Lamp5 Egln3_1	1	2	down	Cldn11
39_92.1346	Lamp5 Pax6	Lamp5 Egln3_1	1	2	down	Bfsp2
39_92.1347	Lamp5 Pax6	Lamp5 Egln3_1	1	2	down	Tns3
39_92.1348	Lamp5 Pax6	Lamp5 Egln3_1	1	2	down	Ugt8a
39_92.1349	Lamp5 Pax6	Lamp5 Egln3_1	1	2	down	Cd9
39_92.1350	Lamp5 Pax6	Lamp5 Egln3_1	1	2	down	Tmem163
39_92.1351	Lamp5 Pax6	Lamp5 Egln3_1	1	2	down	Itpr2
39_92.1352	Lamp5 Pax6	Lamp5 Egln3_1	1	2	down	Plekhg1
39_92.1353	Lamp5 Pax6	Lamp5 Egln3_1	1	2	down	Cnp
39_92.1354	Lamp5 Pax6	Lamp5 Egln3_1	1	2	down	Cdh20
39_92.1355	Lamp5 Pax6	Lamp5 Egln3_1	1	2	down	Sox8
39_92.1356	Lamp5 Pax6	Lamp5 Egln3_1	1	2	down	Sox4
39_92.1357	Lamp5 Pax6	Lamp5 Egln3_1	1	2	down	Dusp15
39_92.1358	Lamp5 Pax6	Lamp5 Egln3_1	1	2	down	Gpr17
39_92.1359	Lamp5 Pax6	Lamp5 Egln3_1	1	2	down	Kif19a
39_92.1360	Lamp5 Pax6	Lamp5 Egln3_1	1	2	down	Rhbdl2
39_92.1361	Lamp5 Pax6	Lamp5 Egln3_1	1	2	down	Fa2h
39_92.1362	Lamp5 Pax6	Lamp5 Egln3_1	1	2	down	Neu4
39_92.1363	Lamp5 Pax6	Lamp5 Egln3_1	1	2	down	Cnksr3
39_92.1364	Lamp5 Pax6	Lamp5 Egln3_1	1	2	down	1700047M11Rik
39_92.1365	Lamp5 Pax6	Lamp5 Egln3_1	1	2	down	Mroh3
39_92.1366	Lamp5 Pax6	Lamp5 Egln3_1	1	2	down	Tcf7l1
39_92.1367	Lamp5 Pax6	Lamp5 Egln3_1	1	2	down	Zfp488
39_92.1368	Lamp5 Pax6	Lamp5 Egln3_1	1	2	down	Rnf122
39_92.1369	Lamp5 Pax6	Lamp5 Egln3_1	1	2	down	Myrf
39_92.1370	Lamp5 Pax6	Lamp5 Egln3_1	1	2	down	5730559C18Rik
39_92.1371	Lamp5 Pax6	Lamp5 Egln3_1	1	2	down	Plp1
39_92.1372	Lamp5 Pax6	Lamp5 Egln3_1	1	2	down	Gramd3
39_92.1373	Lamp5 Pax6	Lamp5 Egln3_1	1	2	down	Ddc
39_92.1374	Lamp5 Pax6	Lamp5 Egln3_1	1	2	down	Olig2
39_92.1375	Lamp5 Pax6	Lamp5 Egln3_1	1	2	down	Bmp4
39_92.1376	Lamp5 Pax6	Lamp5 Egln3_1	1	2	down	Col9a3
39_92.1377	Lamp5 Pax6	Lamp5 Egln3_1	1	2	down	Rassf10
39_92.1378	Lamp5 Pax6	Lamp5 Egln3_1	1	2	down	Parvb
39_92.1379	Lamp5 Pax6	Lamp5 Egln3_1	1	2	down	Adamts4
39_92.1380	Lamp5 Pax6	Lamp5 Egln3_1	1	2	down	Afap1l2
39_92.1381	Lamp5 Pax6	Lamp5 Egln3_1	1	2	down	Gpr37l1
39_92.1382	Lamp5 Pax6	Lamp5 Egln3_1	1	2	down	Rinl
39_92.1383	Lamp5 Pax6	Lamp5 Egln3_1	1	2	down	Lims2
39_92.1384	Lamp5 Pax6	Lamp5 Egln3_1	1	2	down	Olig1
39_92.1385	Lamp5 Pax6	Lamp5 Egln3_1	1	2	down	4932435O22Rik
39_92.1386	Lamp5 Pax6	Lamp5 Egln3_1	1	2	down	Cobll1
39_92.1387	Lamp5 Pax6	Lamp5 Egln3_1	1	2	down	Prkcq
39_92.1388	Lamp5 Pax6	Lamp5 Egln3_1	1	2	down	Eya2
39_92.1389	Lamp5 Pax6	Lamp5 Egln3_1	1	2	down	Bcan
39_92.1390	Lamp5 Pax6	Lamp5 Egln3_1	1	2	down	Ppfibp1
39_92.1391	Lamp5 Pax6	Lamp5 Egln3_1	1	2	down	Scrg1
39_92.1392	Lamp5 Pax6	Lamp5 Egln3_1	1	2	down	Ttyh2
39_92.1393	Lamp5 Pax6	Lamp5 Egln3_1	1	2	down	Srpk3
39_92.1394	Lamp5 Pax6	Lamp5 Egln3_1	1	2	down	Mog
39_92.1395	Lamp5 Pax6	Lamp5 Egln3_1	1	2	down	Rasgef1b
39_92.1396	Lamp5 Pax6	Lamp5 Egln3_1	1	2	down	Kcnj10
39_92.1397	Lamp5 Pax6	Lamp5 Egln3_1	1	2	down	Prima1
39_92.1398	Lamp5 Pax6	Lamp5 Egln3_1	1	2	down	Chn2
39_92.1399	Lamp5 Pax6	Lamp5 Egln3_1	1	2	down	Kank1
39_92.1400	Lamp5 Pax6	Lamp5 Egln3_1	1	2	down	Sema5a
39_92.1401	Lamp5 Pax6	Lamp5 Egln3_1	1	2	down	Chst8
39_92.1402	Lamp5 Pax6	Lamp5 Egln3_1	1	2	down	Dock6
39_92.1403	Lamp5 Pax6	Lamp5 Egln3_1	1	2	down	Pllp
39_92.1404	Lamp5 Pax6	Lamp5 Egln3_1	1	2	down	Gatm
39_92.1405	Lamp5 Pax6	Lamp5 Egln3_1	1	2	down	Gab1
39_92.1406	Lamp5 Pax6	Lamp5 Egln3_1	1	2	down	Brca1
39_92.1407	Lamp5 Pax6	Lamp5 Egln3_1	1	2	down	Ephb1
39_92.1408	Lamp5 Pax6	Lamp5 Egln3_1	1	2	down	Prom1
39_92.1409	Lamp5 Pax6	Lamp5 Egln3_1	1	2	down	S100a16
39_92.1410	Lamp5 Pax6	Lamp5 Egln3_1	1	2	down	Mob3b
39_92.1411	Lamp5 Pax6	Lamp5 Egln3_1	1	2	down	Hhip
39_92.1412	Lamp5 Pax6	Lamp5 Egln3_1	1	2	down	Tspan15
39_92.1413	Lamp5 Pax6	Lamp5 Egln3_1	1	2	down	Chd7
39_92.1414	Lamp5 Pax6	Lamp5 Egln3_1	1	2	down	Chst3
39_92.1415	Lamp5 Pax6	Lamp5 Egln3_1	1	2	down	Vcan
39_92.1416	Lamp5 Pax6	Lamp5 Egln3_1	1	2	down	Plcl1
39_92.1417	Lamp5 Pax6	Lamp5 Egln3_1	1	2	down	Inppl1
39_92.1418	Lamp5 Pax6	Lamp5 Egln3_1	1	2	down	Sh3bp4
39_92.1419	Lamp5 Pax6	Lamp5 Egln3_1	1	2	down	Wipf1
39_92.1420	Lamp5 Pax6	Lamp5 Egln3_1	1	2	down	Abtb2
39_92.1421	Lamp5 Pax6	Lamp5 Egln3_1	1	2	down	S100a1
39_92.1422	Lamp5 Pax6	Lamp5 Egln3_1	1	2	down	Igsf11
39_92.1423	Lamp5 Pax6	Lamp5 Egln3_1	1	2	down	Asap3
39_92.1424	Lamp5 Pax6	Lamp5 Egln3_1	1	2	down	Csgalnact1
39_92.1425	Lamp5 Pax6	Lamp5 Egln3_1	1	2	down	Phldb1
39_92.1426	Lamp5 Pax6	Lamp5 Egln3_1	1	2	down	Gltp
39_92.1427	Lamp5 Pax6	Lamp5 Egln3_1	1	2	down	D16Ertd472e
39_92.1428	Lamp5 Pax6	Lamp5 Egln3_1	1	2	down	Ptpre
39_92.1429	Lamp5 Pax6	Lamp5 Egln3_1	1	2	down	Plekhb1
39_92.1430	Lamp5 Pax6	Lamp5 Egln3_1	1	2	down	Ppfibp2
39_92.1431	Lamp5 Pax6	Lamp5 Egln3_1	1	2	down	Lhfpl2
39_92.1432	Lamp5 Pax6	Lamp5 Egln3_1	1	2	down	S100a13
39_92.1433	Lamp5 Pax6	Lamp5 Egln3_1	1	2	down	Lrp4
39_92.1434	Lamp5 Pax6	Lamp5 Egln3_1	1	2	down	Lpar1
39_92.1435	Lamp5 Pax6	Lamp5 Egln3_1	1	2	down	Tgfa
39_92.1436	Lamp5 Pax6	Lamp5 Egln3_1	1	2	down	Arhgap31
39_92.1437	Lamp5 Pax6	Lamp5 Egln3_1	1	2	down	Spsb1
39_92.1438	Lamp5 Pax6	Lamp5 Egln3_1	1	2	down	Tfeb
39_92.1439	Lamp5 Pax6	Lamp5 Egln3_1	1	2	down	Arpc1b
39_92.1440	Lamp5 Pax6	Lamp5 Egln3_1	1	2	down	Zfp516
39_92.1441	Lamp5 Pax6	Lamp5 Egln3_1	1	2	down	4930444A19Rik
39_92.1442	Lamp5 Pax6	Lamp5 Egln3_1	1	2	down	Cald1
39_92.1443	Lamp5 Pax6	Lamp5 Egln3_1	1	2	down	Fam163a
39_92.1444	Lamp5 Pax6	Lamp5 Egln3_1	1	2	down	Mycl
39_92.1445	Lamp5 Pax6	Lamp5 Egln3_1	1	2	down	1810041L15Rik
39_92.1446	Lamp5 Pax6	Lamp5 Egln3_1	1	2	down	S100b
39_92.1447	Lamp5 Pax6	Lamp5 Egln3_1	1	2	down	Jam2
39_92.1448	Lamp5 Pax6	Lamp5 Egln3_1	1	2	down	Cpm
39_92.1449	Lamp5 Pax6	Lamp5 Egln3_1	1	2	down	Enpp2
39_92.1450	Lamp5 Pax6	Lamp5 Egln3_1	1	2	down	Fbxo32
39_92.1451	Lamp5 Pax6	Lamp5 Egln3_1	1	2	down	Svil
39_92.1452	Lamp5 Pax6	Lamp5 Egln3_1	1	2	down	Prtg
39_92.1453	Lamp5 Pax6	Lamp5 Egln3_1	1	2	down	Prex1
39_92.1454	Lamp5 Pax6	Lamp5 Egln3_1	1	2	down	Tns1
39_92.1455	Lamp5 Pax6	Lamp5 Egln3_1	1	2	down	Pim3
39_92.1456	Lamp5 Pax6	Lamp5 Egln3_1	1	2	down	Cryab
39_92.1458	Lamp5 Pax6	Lamp5 Egln3_1	1	2	down	Prkd3
39_92.1459	Lamp5 Pax6	Lamp5 Egln3_1	1	2	down	Csrp1
39_92.1460	Lamp5 Pax6	Lamp5 Egln3_1	1	2	down	Fbn2
39_92.1461	Lamp5 Pax6	Lamp5 Egln3_1	1	2	down	Ifi27
39_92.1462	Lamp5 Pax6	Lamp5 Egln3_1	1	2	down	Casp3
39_92.1464	Lamp5 Pax6	Lamp5 Egln3_1	1	2	down	Limd1
39_92.1465	Lamp5 Pax6	Lamp5 Egln3_1	1	2	down	Pnpla3
39_92.1466	Lamp5 Pax6	Lamp5 Egln3_1	1	2	down	Bcas1os2
39_92.1467	Lamp5 Pax6	Lamp5 Egln3_1	1	2	down	Dct
39_92.1468	Lamp5 Pax6	Lamp5 Egln3_1	1	2	down	1700042O10Rik
39_92.1469	Lamp5 Pax6	Lamp5 Egln3_1	1	2	down	Col9a1
39_92.1470	Lamp5 Pax6	Lamp5 Egln3_1	1	2	down	Pik3r3
39_92.1471	Lamp5 Pax6	Lamp5 Egln3_1	1	2	down	Plekhf1
39_92.1472	Lamp5 Pax6	Lamp5 Egln3_1	1	2	down	Nckap5
39_92.1473	Lamp5 Pax6	Lamp5 Egln3_1	1	2	down	Mpzl1
39_92.1474	Lamp5 Pax6	Lamp5 Egln3_1	1	2	down	Tmem88b
39_92.1475	Lamp5 Pax6	Lamp5 Egln3_1	1	2	down	Carhsp1
39_92.1476	Lamp5 Pax6	Lamp5 Egln3_1	1	2	down	Elovl7
39_92.1477	Lamp5 Pax6	Lamp5 Egln3_1	1	2	down	Zfp536
39_92.1478	Lamp5 Pax6	Lamp5 Egln3_1	1	2	down	Tril
39_92.1479	Lamp5 Pax6	Lamp5 Egln3_1	1	2	down	Pde4b
39_92.1480	Lamp5 Pax6	Lamp5 Egln3_1	1	2	down	Cdk18
39_92.1481	Lamp5 Pax6	Lamp5 Egln3_1	1	2	down	Metrn
39_92.1482	Lamp5 Pax6	Lamp5 Egln3_1	1	2	down	Pycr1
39_92.1483	Lamp5 Pax6	Lamp5 Egln3_1	1	2	down	Cyp27a1
39_92.1484	Lamp5 Pax6	Lamp5 Egln3_1	1	2	down	A930009A15Rik
39_92.1485	Lamp5 Pax6	Lamp5 Egln3_1	1	2	down	Ccnjl
39_92.1486	Lamp5 Pax6	Lamp5 Egln3_1	1	2	down	Ptger1
39_92.1487	Lamp5 Pax6	Lamp5 Egln3_1	1	2	down	Bend7
39_92.1488	Lamp5 Pax6	Lamp5 Egln3_1	1	2	down	Sema3d
39_92.1489	Lamp5 Pax6	Lamp5 Egln3_1	1	2	down	Taldo1
39_92.1490	Lamp5 Pax6	Lamp5 Egln3_1	1	2	down	Arhgap24
39_92.1491	Lamp5 Pax6	Lamp5 Egln3_1	1	2	down	Arhgef10
39_92.1493	Lamp5 Pax6	Lamp5 Egln3_1	1	2	down	Plekhg3
39_92.1494	Lamp5 Pax6	Lamp5 Egln3_1	1	2	down	Pld1
39_92.1495	Lamp5 Pax6	Lamp5 Egln3_1	1	2	down	Kif26a
39_92.1496	Lamp5 Pax6	Lamp5 Egln3_1	1	2	down	S100a6
39_92.1499	Lamp5 Pax6	Lamp5 Egln3_1	1	2	down	Cyp2j6
39_92.1500	Lamp5 Pax6	Lamp5 Egln3_1	1	2	down	Traf4
39_92.1501	Lamp5 Pax6	Lamp5 Egln3_1	1	2	down	Sorbs3
39_92.1503	Lamp5 Pax6	Lamp5 Egln3_1	1	2	down	Shc4
39_92.1504	Lamp5 Pax6	Lamp5 Egln3_1	1	2	down	Ltbp1
39_92.1505	Lamp5 Pax6	Lamp5 Egln3_1	1	2	down	Rnf144a
39_92.1508	Lamp5 Pax6	Lamp5 Egln3_1	1	2	down	Vps37b
39_92.1510	Lamp5 Pax6	Lamp5 Egln3_1	1	2	down	Nfia
39_92.1512	Lamp5 Pax6	Lamp5 Egln3_1	1	2	down	Gadd45a
39_92.1514	Lamp5 Pax6	Lamp5 Egln3_1	1	2	down	Tjp2
39_92.1515	Lamp5 Pax6	Lamp5 Egln3_1	1	2	down	Gpr146
39_92.1517	Lamp5 Pax6	Lamp5 Egln3_1	1	2	down	Tmbim1
39_92.1518	Lamp5 Pax6	Lamp5 Egln3_1	1	2	down	Bmp1
39_92.1519	Lamp5 Pax6	Lamp5 Egln3_1	1	2	down	Ldlrad3
39_92.1520	Lamp5 Pax6	Lamp5 Egln3_1	1	2	down	Wls
39_92.1522	Lamp5 Pax6	Lamp5 Egln3_1	1	2	down	Rell1
39_92.1525	Lamp5 Pax6	Lamp5 Egln3_1	1	2	down	Mbp
39_92.1526	Lamp5 Pax6	Lamp5 Egln3_1	1	2	down	5830418P13Rik
39_92.1527	Lamp5 Pax6	Lamp5 Egln3_1	1	2	down	2610035D17Rik
39_92.1528	Lamp5 Pax6	Lamp5 Egln3_1	1	2	down	S100a3
39_92.1530	Lamp5 Pax6	Lamp5 Egln3_1	1	2	down	Fyn
39_92.1531	Lamp5 Pax6	Lamp5 Egln3_1	1	2	down	4930452G13Rik
39_92.1532	Lamp5 Pax6	Lamp5 Egln3_1	1	2	down	Pdcd4
39_92.1533	Lamp5 Pax6	Lamp5 Egln3_1	1	2	down	Lgi3
39_92.1535	Lamp5 Pax6	Lamp5 Egln3_1	1	2	down	Tubb4a
39_92.1536	Lamp5 Pax6	Lamp5 Egln3_1	1	2	down	Agpat4
39_92.1537	Lamp5 Pax6	Lamp5 Egln3_1	1	2	down	Sh3rf1
39_92.1540	Lamp5 Pax6	Lamp5 Egln3_1	1	2	down	Slc1a1
39_92.1541	Lamp5 Pax6	Lamp5 Egln3_1	1	2	down	Cd82
39_92.1542	Lamp5 Pax6	Lamp5 Egln3_1	1	2	down	Nfasc
39_92.1543	Lamp5 Pax6	Lamp5 Egln3_1	1	2	down	Ptgds
39_92.1545	Lamp5 Pax6	Lamp5 Egln3_1	1	2	down	Sgk2
39_92.1546	Lamp5 Pax6	Lamp5 Egln3_1	1	2	down	Rnd2
39_92.1547	Lamp5 Pax6	Lamp5 Egln3_1	1	2	down	Nkx6-2
39_92.1548	Lamp5 Pax6	Lamp5 Egln3_1	1	2	down	Nkx2-2
39_92.1549	Lamp5 Pax6	Lamp5 Egln3_1	1	2	down	Ust
39_92.1550	Lamp5 Pax6	Lamp5 Egln3_1	1	2	down	Gal3st1
39_92.1551	Lamp5 Pax6	Lamp5 Egln3_1	1	2	down	Adarb2
39_92.1552	Lamp5 Pax6	Lamp5 Egln3_1	1	2	down	Mfsd2a
39_92.1554	Lamp5 Pax6	Lamp5 Egln3_1	1	2	down	Soga1
39_92.1555	Lamp5 Pax6	Lamp5 Egln3_1	1	2	down	Cmtm5
39_92.1556	Lamp5 Pax6	Lamp5 Egln3_1	1	2	down	Tmem132d
39_92.1557	Lamp5 Pax6	Lamp5 Egln3_1	1	2	down	Mcam
39_92.1559	Lamp5 Pax6	Lamp5 Egln3_1	1	2	down	Efs
39_92.1560	Lamp5 Pax6	Lamp5 Egln3_1	1	2	down	Gng5
39_92.1561	Lamp5 Pax6	Lamp5 Egln3_1	1	2	down	Sox2
39_92.1562	Lamp5 Pax6	Lamp5 Egln3_1	1	2	down	Mitf
39_92.1563	Lamp5 Pax6	Lamp5 Egln3_1	1	2	down	Marcksl1
39_92.1565	Lamp5 Pax6	Lamp5 Egln3_1	1	2	down	Csad
39_92.1566	Lamp5 Pax6	Lamp5 Egln3_1	1	2	down	Fabp7
39_92.1567	Lamp5 Pax6	Lamp5 Egln3_1	1	2	down	Gfra1
39_92.1568	Lamp5 Pax6	Lamp5 Egln3_1	1	2	down	Hist1h2bc
39_92.1569	Lamp5 Pax6	Lamp5 Egln3_1	1	2	down	Ctso
39_92.1570	Lamp5 Pax6	Lamp5 Egln3_1	1	2	down	Smox
39_92.1571	Lamp5 Pax6	Lamp5 Egln3_1	1	2	down	Snx18
39_92.1574	Lamp5 Pax6	Lamp5 Egln3_1	1	2	down	Il1rap
39_92.1575	Lamp5 Pax6	Lamp5 Egln3_1	1	2	down	Jam3
39_92.1576	Lamp5 Pax6	Lamp5 Egln3_1	1	2	down	Irs1
39_92.1578	Lamp5 Pax6	Lamp5 Egln3_1	1	2	down	Nfe2l3
39_92.1579	Lamp5 Pax6	Lamp5 Egln3_1	1	2	down	Capn5
39_92.1580	Lamp5 Pax6	Lamp5 Egln3_1	1	2	down	Pde9a
39_92.1581	Lamp5 Pax6	Lamp5 Egln3_1	1	2	down	Sh3gl3
39_92.1582	Lamp5 Pax6	Lamp5 Egln3_1	1	2	down	Syde2
39_92.1584	Lamp5 Pax6	Lamp5 Egln3_1	1	2	down	Smad3
39_92.1585	Lamp5 Pax6	Lamp5 Egln3_1	1	2	down	Mmd2
39_92.1586	Lamp5 Pax6	Lamp5 Egln3_1	1	2	down	Ddah2
39_92.1587	Lamp5 Pax6	Lamp5 Egln3_1	1	2	down	Arhgap42
39_92.1589	Lamp5 Pax6	Lamp5 Egln3_1	1	2	down	A330102I10Rik
39_92.1590	Lamp5 Pax6	Lamp5 Egln3_1	1	2	down	Mex3b
39_92.1591	Lamp5 Pax6	Lamp5 Egln3_1	1	2	down	Serinc5
39_92.1592	Lamp5 Pax6	Lamp5 Egln3_1	1	2	down	Asrgl1
39_92.1596	Lamp5 Pax6	Lamp5 Egln3_1	1	2	down	Dock1
39_92.1599	Lamp5 Pax6	Lamp5 Egln3_1	1	2	down	Lamc1
39_92.1600	Lamp5 Pax6	Lamp5 Egln3_1	1	2	down	Fkbp9
39_92.1601	Lamp5 Pax6	Lamp5 Egln3_1	1	2	down	Nnat
39_92.1603	Lamp5 Pax6	Lamp5 Egln3_1	1	2	down	Dpy19l1
39_92.1604	Lamp5 Pax6	Lamp5 Egln3_1	1	2	down	Nfib
39_92.1606	Lamp5 Pax6	Lamp5 Egln3_1	1	2	down	Eps8
39_92.1607	Lamp5 Pax6	Lamp5 Egln3_1	1	2	down	Pdk1
39_92.1609	Lamp5 Pax6	Lamp5 Egln3_1	1	2	down	Mtmr10
39_92.1610	Lamp5 Pax6	Lamp5 Egln3_1	1	2	down	Tanc1
39_92.1611	Lamp5 Pax6	Lamp5 Egln3_1	1	2	down	Shisa9
39_92.1613	Lamp5 Pax6	Lamp5 Egln3_1	1	2	down	Ikzf2
39_92.1614	Lamp5 Pax6	Lamp5 Egln3_1	1	2	down	Gnb4
39_92.1615	Lamp5 Pax6	Lamp5 Egln3_1	1	2	down	Orai1
39_93.1	Lamp5 Pax6	Lamp5 Egln3_1	1	2	up	Kcnc2
39_93.2	Lamp5 Pax6	Lamp5 Egln3_1	1	2	up	Kcnmb2
39_93.3	Lamp5 Pax6	Lamp5 Egln3_1	1	2	up	Reln
39_93.4	Lamp5 Pax6	Lamp5 Egln3_1	1	2	up	Chrm3
39_93.5	Lamp5 Pax6	Lamp5 Egln3_1	1	2	up	Cntnap5a
39_93.6	Lamp5 Pax6	Lamp5 Egln3_1	1	2	up	Ptchd4
39_93.7	Lamp5 Pax6	Lamp5 Egln3_1	1	2	up	Sst
39_93.8	Lamp5 Pax6	Lamp5 Egln3_1	1	2	up	Serpini1
39_93.9	Lamp5 Pax6	Lamp5 Egln3_1	1	2	up	Cacna2d2
39_93.10	Lamp5 Pax6	Lamp5 Egln3_1	1	2	up	Cntn3
39_93.11	Lamp5 Pax6	Lamp5 Egln3_1	1	2	up	Synpr
39_93.12	Lamp5 Pax6	Lamp5 Egln3_1	1	2	up	Tac2
39_93.13	Lamp5 Pax6	Lamp5 Egln3_1	1	2	up	St6galnac5
39_93.14	Lamp5 Pax6	Lamp5 Egln3_1	1	2	up	Epha6
39_93.15	Lamp5 Pax6	Lamp5 Egln3_1	1	2	up	Npas1
39_93.16	Lamp5 Pax6	Lamp5 Egln3_1	1	2	up	Nrg3os
39_93.17	Lamp5 Pax6	Lamp5 Egln3_1	1	2	up	Cntnap2
39_93.18	Lamp5 Pax6	Lamp5 Egln3_1	1	2	up	Galntl6
39_93.19	Lamp5 Pax6	Lamp5 Egln3_1	1	2	up	Grin2b
39_93.20	Lamp5 Pax6	Lamp5 Egln3_1	1	2	up	Frmpd4
39_93.21	Lamp5 Pax6	Lamp5 Egln3_1	1	2	up	Gad2
39_93.22	Lamp5 Pax6	Lamp5 Egln3_1	1	2	up	Mgat4c
39_93.23	Lamp5 Pax6	Lamp5 Egln3_1	1	2	up	Gabrg3
39_93.24	Lamp5 Pax6	Lamp5 Egln3_1	1	2	up	Grip1
39_93.25	Lamp5 Pax6	Lamp5 Egln3_1	1	2	up	Dlgap2
39_93.26	Lamp5 Pax6	Lamp5 Egln3_1	1	2	up	Grik1
39_93.27	Lamp5 Pax6	Lamp5 Egln3_1	1	2	up	Slc24a2
39_93.28	Lamp5 Pax6	Lamp5 Egln3_1	1	2	up	Elavl2
39_93.29	Lamp5 Pax6	Lamp5 Egln3_1	1	2	up	Dab1
39_93.30	Lamp5 Pax6	Lamp5 Egln3_1	1	2	up	Gpr158
39_93.31	Lamp5 Pax6	Lamp5 Egln3_1	1	2	up	Grm1
39_93.32	Lamp5 Pax6	Lamp5 Egln3_1	1	2	up	Grm7
39_93.33	Lamp5 Pax6	Lamp5 Egln3_1	1	2	up	Lhx6
39_93.34	Lamp5 Pax6	Lamp5 Egln3_1	1	2	up	Unc80
39_93.35	Lamp5 Pax6	Lamp5 Egln3_1	1	2	up	Rab3c
39_93.36	Lamp5 Pax6	Lamp5 Egln3_1	1	2	up	Ndnf
39_93.37	Lamp5 Pax6	Lamp5 Egln3_1	1	2	up	Grin2a
39_93.38	Lamp5 Pax6	Lamp5 Egln3_1	1	2	up	Klhl14
39_93.39	Lamp5 Pax6	Lamp5 Egln3_1	1	2	up	Peg3
39_93.40	Lamp5 Pax6	Lamp5 Egln3_1	1	2	up	Gad1
39_93.41	Lamp5 Pax6	Lamp5 Egln3_1	1	2	up	Dnajc6
39_93.42	Lamp5 Pax6	Lamp5 Egln3_1	1	2	up	Rbfox3
39_93.43	Lamp5 Pax6	Lamp5 Egln3_1	1	2	up	Tenm1
39_93.44	Lamp5 Pax6	Lamp5 Egln3_1	1	2	up	Dync1i1
39_93.45	Lamp5 Pax6	Lamp5 Egln3_1	1	2	up	Rgs6
39_93.46	Lamp5 Pax6	Lamp5 Egln3_1	1	2	up	Usp29
39_93.47	Lamp5 Pax6	Lamp5 Egln3_1	1	2	up	Spock1
39_93.48	Lamp5 Pax6	Lamp5 Egln3_1	1	2	up	9630002D21Rik
39_93.49	Lamp5 Pax6	Lamp5 Egln3_1	1	2	up	Slc32a1
39_93.50	Lamp5 Pax6	Lamp5 Egln3_1	1	2	up	Spock3
39_93.51	Lamp5 Pax6	Lamp5 Egln3_1	1	2	up	Scn1a
39_93.52	Lamp5 Pax6	Lamp5 Egln3_1	1	2	up	Dlx6os1
39_93.53	Lamp5 Pax6	Lamp5 Egln3_1	1	2	up	Trhde
39_93.54	Lamp5 Pax6	Lamp5 Egln3_1	1	2	up	Nhs
39_93.55	Lamp5 Pax6	Lamp5 Egln3_1	1	2	up	Slc4a10
39_93.56	Lamp5 Pax6	Lamp5 Egln3_1	1	2	up	Kcnip1
39_93.57	Lamp5 Pax6	Lamp5 Egln3_1	1	2	up	Ryr2
39_93.58	Lamp5 Pax6	Lamp5 Egln3_1	1	2	up	Ly6h
39_93.59	Lamp5 Pax6	Lamp5 Egln3_1	1	2	up	Fstl5
39_93.60	Lamp5 Pax6	Lamp5 Egln3_1	1	2	up	Crh
39_93.61	Lamp5 Pax6	Lamp5 Egln3_1	1	2	up	Chl1
39_93.62	Lamp5 Pax6	Lamp5 Egln3_1	1	2	up	Rab3b
39_93.63	Lamp5 Pax6	Lamp5 Egln3_1	1	2	up	Hcn1
39_93.64	Lamp5 Pax6	Lamp5 Egln3_1	1	2	up	Agbl4
39_93.65	Lamp5 Pax6	Lamp5 Egln3_1	1	2	up	Samd5
39_93.66	Lamp5 Pax6	Lamp5 Egln3_1	1	2	up	Lypd6b
39_93.67	Lamp5 Pax6	Lamp5 Egln3_1	1	2	up	Pitpnc1
39_93.68	Lamp5 Pax6	Lamp5 Egln3_1	1	2	up	Ubash3b
39_93.69	Lamp5 Pax6	Lamp5 Egln3_1	1	2	up	A830018L16Rik
39_93.70	Lamp5 Pax6	Lamp5 Egln3_1	1	2	up	Efna5
39_93.71	Lamp5 Pax6	Lamp5 Egln3_1	1	2	up	Grm3
39_93.72	Lamp5 Pax6	Lamp5 Egln3_1	1	2	up	Ablim1
39_93.73	Lamp5 Pax6	Lamp5 Egln3_1	1	2	up	Epha5
39_93.74	Lamp5 Pax6	Lamp5 Egln3_1	1	2	up	Runx1t1
39_93.75	Lamp5 Pax6	Lamp5 Egln3_1	1	2	up	Cit
39_93.76	Lamp5 Pax6	Lamp5 Egln3_1	1	2	up	Rcan2
39_93.77	Lamp5 Pax6	Lamp5 Egln3_1	1	2	up	Zfp385b
39_93.78	Lamp5 Pax6	Lamp5 Egln3_1	1	2	up	Cacng2
39_93.79	Lamp5 Pax6	Lamp5 Egln3_1	1	2	up	Adcy8
39_93.80	Lamp5 Pax6	Lamp5 Egln3_1	1	2	up	Fam135b
39_93.81	Lamp5 Pax6	Lamp5 Egln3_1	1	2	up	Sema3a
39_93.82	Lamp5 Pax6	Lamp5 Egln3_1	1	2	up	Mafb
39_93.83	Lamp5 Pax6	Lamp5 Egln3_1	1	2	up	Cnr1
39_93.84	Lamp5 Pax6	Lamp5 Egln3_1	1	2	up	4930426D05Rik
39_93.85	Lamp5 Pax6	Lamp5 Egln3_1	1	2	up	Tmem132c
39_93.86	Lamp5 Pax6	Lamp5 Egln3_1	1	2	up	Tenm4
39_93.87	Lamp5 Pax6	Lamp5 Egln3_1	1	2	up	Cdh8
39_93.88	Lamp5 Pax6	Lamp5 Egln3_1	1	2	up	Rgs17
39_93.89	Lamp5 Pax6	Lamp5 Egln3_1	1	2	up	Cacnb2
39_93.90	Lamp5 Pax6	Lamp5 Egln3_1	1	2	up	Galnt14
39_93.91	Lamp5 Pax6	Lamp5 Egln3_1	1	2	up	Hecw1
39_93.92	Lamp5 Pax6	Lamp5 Egln3_1	1	2	up	Myo1b
39_93.93	Lamp5 Pax6	Lamp5 Egln3_1	1	2	up	Shisa6
39_93.94	Lamp5 Pax6	Lamp5 Egln3_1	1	2	up	Fgf13
39_93.95	Lamp5 Pax6	Lamp5 Egln3_1	1	2	up	Cacna1b
39_93.96	Lamp5 Pax6	Lamp5 Egln3_1	1	2	up	Ccdc85a
39_93.97	Lamp5 Pax6	Lamp5 Egln3_1	1	2	up	Slc38a1
39_93.98	Lamp5 Pax6	Lamp5 Egln3_1	1	2	up	Stk32b
39_93.99	Lamp5 Pax6	Lamp5 Egln3_1	1	2	up	B230209E15Rik
39_93.100	Lamp5 Pax6	Lamp5 Egln3_1	1	2	up	Chd3os
39_93.101	Lamp5 Pax6	Lamp5 Egln3_1	1	2	up	Mtus2
39_93.102	Lamp5 Pax6	Lamp5 Egln3_1	1	2	up	Tmem130
39_93.103	Lamp5 Pax6	Lamp5 Egln3_1	1	2	up	Doc2b
39_93.104	Lamp5 Pax6	Lamp5 Egln3_1	1	2	up	Slc6a17
39_93.105	Lamp5 Pax6	Lamp5 Egln3_1	1	2	up	Dlc1
39_93.106	Lamp5 Pax6	Lamp5 Egln3_1	1	2	up	Tmem178
39_93.107	Lamp5 Pax6	Lamp5 Egln3_1	1	2	up	St8sia6
39_93.108	Lamp5 Pax6	Lamp5 Egln3_1	1	2	up	Gabrg2
39_93.109	Lamp5 Pax6	Lamp5 Egln3_1	1	2	up	Arx
39_93.110	Lamp5 Pax6	Lamp5 Egln3_1	1	2	up	Garnl3
39_93.111	Lamp5 Pax6	Lamp5 Egln3_1	1	2	up	Kcnmb4
39_93.112	Lamp5 Pax6	Lamp5 Egln3_1	1	2	up	Unc5d
39_93.113	Lamp5 Pax6	Lamp5 Egln3_1	1	2	up	St8sia4
39_93.114	Lamp5 Pax6	Lamp5 Egln3_1	1	2	up	Gabrb2
39_93.116	Lamp5 Pax6	Lamp5 Egln3_1	1	2	up	Trpc5
39_93.117	Lamp5 Pax6	Lamp5 Egln3_1	1	2	up	Rbms1
39_93.118	Lamp5 Pax6	Lamp5 Egln3_1	1	2	up	Bcl11a
39_93.119	Lamp5 Pax6	Lamp5 Egln3_1	1	2	up	6330403K07Rik
39_93.120	Lamp5 Pax6	Lamp5 Egln3_1	1	2	up	Cplx1
39_93.121	Lamp5 Pax6	Lamp5 Egln3_1	1	2	up	C130071C03Rik
39_93.123	Lamp5 Pax6	Lamp5 Egln3_1	1	2	up	Ifit2
39_93.124	Lamp5 Pax6	Lamp5 Egln3_1	1	2	up	Vstm2l
39_93.125	Lamp5 Pax6	Lamp5 Egln3_1	1	2	up	Oprm1
39_93.126	Lamp5 Pax6	Lamp5 Egln3_1	1	2	up	Bend6
39_93.127	Lamp5 Pax6	Lamp5 Egln3_1	1	2	up	Camk2n2
39_93.128	Lamp5 Pax6	Lamp5 Egln3_1	1	2	up	Sphkap
39_93.129	Lamp5 Pax6	Lamp5 Egln3_1	1	2	up	Ntng1
39_93.130	Lamp5 Pax6	Lamp5 Egln3_1	1	2	up	A330008L17Rik
39_93.131	Lamp5 Pax6	Lamp5 Egln3_1	1	2	up	Atp8a2
39_93.132	Lamp5 Pax6	Lamp5 Egln3_1	1	2	up	Kcnc1
39_93.133	Lamp5 Pax6	Lamp5 Egln3_1	1	2	up	Rab27b
39_93.134	Lamp5 Pax6	Lamp5 Egln3_1	1	2	up	P3h2
39_93.135	Lamp5 Pax6	Lamp5 Egln3_1	1	2	up	Mkx
39_93.136	Lamp5 Pax6	Lamp5 Egln3_1	1	2	up	Sema3e
39_93.137	Lamp5 Pax6	Lamp5 Egln3_1	1	2	up	A230006K03Rik
39_93.138	Lamp5 Pax6	Lamp5 Egln3_1	1	2	up	Kctd8
39_93.139	Lamp5 Pax6	Lamp5 Egln3_1	1	2	up	Sh3kbp1
39_93.140	Lamp5 Pax6	Lamp5 Egln3_1	1	2	up	Plxna2
39_93.141	Lamp5 Pax6	Lamp5 Egln3_1	1	2	up	Nyap2
39_93.142	Lamp5 Pax6	Lamp5 Egln3_1	1	2	up	Dapk1
39_93.143	Lamp5 Pax6	Lamp5 Egln3_1	1	2	up	Rit2
39_93.144	Lamp5 Pax6	Lamp5 Egln3_1	1	2	up	Msra
39_93.145	Lamp5 Pax6	Lamp5 Egln3_1	1	2	up	Svop
39_93.146	Lamp5 Pax6	Lamp5 Egln3_1	1	2	up	Ksr2
39_93.147	Lamp5 Pax6	Lamp5 Egln3_1	1	2	up	Utrn
39_93.148	Lamp5 Pax6	Lamp5 Egln3_1	1	2	up	Cdh9
39_93.149	Lamp5 Pax6	Lamp5 Egln3_1	1	2	up	Vstm2a
39_93.150	Lamp5 Pax6	Lamp5 Egln3_1	1	2	up	Cacng3
39_93.151	Lamp5 Pax6	Lamp5 Egln3_1	1	2	up	Masp1
39_93.152	Lamp5 Pax6	Lamp5 Egln3_1	1	2	up	Ildr2
39_93.153	Lamp5 Pax6	Lamp5 Egln3_1	1	2	up	Pantr1
39_93.154	Lamp5 Pax6	Lamp5 Egln3_1	1	2	up	Spats2l
39_93.155	Lamp5 Pax6	Lamp5 Egln3_1	1	2	up	Igf1
39_93.157	Lamp5 Pax6	Lamp5 Egln3_1	1	2	up	Shank1
39_93.158	Lamp5 Pax6	Lamp5 Egln3_1	1	2	up	Nebl
39_93.159	Lamp5 Pax6	Lamp5 Egln3_1	1	2	up	Kif26b
39_93.160	Lamp5 Pax6	Lamp5 Egln3_1	1	2	up	Gda
39_93.161	Lamp5 Pax6	Lamp5 Egln3_1	1	2	up	Rasgef1a
39_93.162	Lamp5 Pax6	Lamp5 Egln3_1	1	2	up	Nrip3
39_93.163	Lamp5 Pax6	Lamp5 Egln3_1	1	2	up	Rapgef5
39_93.164	Lamp5 Pax6	Lamp5 Egln3_1	1	2	up	Klhl1
39_93.165	Lamp5 Pax6	Lamp5 Egln3_1	1	2	up	Prr16
39_93.166	Lamp5 Pax6	Lamp5 Egln3_1	1	2	up	Fndc5
39_93.167	Lamp5 Pax6	Lamp5 Egln3_1	1	2	up	Celf5
39_93.168	Lamp5 Pax6	Lamp5 Egln3_1	1	2	up	B3gat2
39_93.170	Lamp5 Pax6	Lamp5 Egln3_1	1	2	up	9330182L06Rik
39_93.171	Lamp5 Pax6	Lamp5 Egln3_1	1	2	up	Clmp
39_93.172	Lamp5 Pax6	Lamp5 Egln3_1	1	2	up	Ttll7
39_93.173	Lamp5 Pax6	Lamp5 Egln3_1	1	2	up	Slc7a14
39_93.174	Lamp5 Pax6	Lamp5 Egln3_1	1	2	up	Hivep3
39_93.175	Lamp5 Pax6	Lamp5 Egln3_1	1	2	up	Tenm2
39_93.176	Lamp5 Pax6	Lamp5 Egln3_1	1	2	up	Osbpl3
39_93.177	Lamp5 Pax6	Lamp5 Egln3_1	1	2	up	Sema3c
39_93.179	Lamp5 Pax6	Lamp5 Egln3_1	1	2	up	Kcnq2
39_93.180	Lamp5 Pax6	Lamp5 Egln3_1	1	2	up	Eya4
39_93.181	Lamp5 Pax6	Lamp5 Egln3_1	1	2	up	Sh3rf3
39_93.182	Lamp5 Pax6	Lamp5 Egln3_1	1	2	up	Ifitm10
39_93.183	Lamp5 Pax6	Lamp5 Egln3_1	1	2	up	Fam49a
39_93.184	Lamp5 Pax6	Lamp5 Egln3_1	1	2	up	Gxylt2
39_93.185	Lamp5 Pax6	Lamp5 Egln3_1	1	2	up	Elfn1
39_93.186	Lamp5 Pax6	Lamp5 Egln3_1	1	2	up	Gnal
39_93.187	Lamp5 Pax6	Lamp5 Egln3_1	1	2	up	Ptprr
39_93.189	Lamp5 Pax6	Lamp5 Egln3_1	1	2	up	Hlf
39_93.190	Lamp5 Pax6	Lamp5 Egln3_1	1	2	up	Slc8a3
39_93.191	Lamp5 Pax6	Lamp5 Egln3_1	1	2	up	BC030500
39_93.192	Lamp5 Pax6	Lamp5 Egln3_1	1	2	up	Lrrtm1
39_93.194	Lamp5 Pax6	Lamp5 Egln3_1	1	2	up	Pld5
39_93.195	Lamp5 Pax6	Lamp5 Egln3_1	1	2	up	Gabra4
39_93.196	Lamp5 Pax6	Lamp5 Egln3_1	1	2	up	Ina
39_93.197	Lamp5 Pax6	Lamp5 Egln3_1	1	2	up	Btbd11
39_93.198	Lamp5 Pax6	Lamp5 Egln3_1	1	2	up	Gabra3
39_93.199	Lamp5 Pax6	Lamp5 Egln3_1	1	2	up	Tmem255a
39_93.200	Lamp5 Pax6	Lamp5 Egln3_1	1	2	up	Dgkg
39_93.202	Lamp5 Pax6	Lamp5 Egln3_1	1	2	up	Ttll11
39_93.204	Lamp5 Pax6	Lamp5 Egln3_1	1	2	up	Ogfrl1
39_93.205	Lamp5 Pax6	Lamp5 Egln3_1	1	2	up	Rasgrf1
39_93.206	Lamp5 Pax6	Lamp5 Egln3_1	1	2	up	Plcl2
39_93.207	Lamp5 Pax6	Lamp5 Egln3_1	1	2	up	Kcnf1
39_93.209	Lamp5 Pax6	Lamp5 Egln3_1	1	2	up	Sorl1
39_93.210	Lamp5 Pax6	Lamp5 Egln3_1	1	2	up	Cntnap5c
39_93.211	Lamp5 Pax6	Lamp5 Egln3_1	1	2	up	Gas7
39_93.212	Lamp5 Pax6	Lamp5 Egln3_1	1	2	up	Add2
39_93.213	Lamp5 Pax6	Lamp5 Egln3_1	1	2	up	Rbms3
39_93.214	Lamp5 Pax6	Lamp5 Egln3_1	1	2	up	Sorcs2
39_93.216	Lamp5 Pax6	Lamp5 Egln3_1	1	2	up	Nrsn2
39_93.217	Lamp5 Pax6	Lamp5 Egln3_1	1	2	up	Spred2
39_93.218	Lamp5 Pax6	Lamp5 Egln3_1	1	2	up	Lynx1
39_93.220	Lamp5 Pax6	Lamp5 Egln3_1	1	2	up	Tmem44
39_93.222	Lamp5 Pax6	Lamp5 Egln3_1	1	2	up	Egln3
39_93.223	Lamp5 Pax6	Lamp5 Egln3_1	1	2	up	Slc35f4
39_93.224	Lamp5 Pax6	Lamp5 Egln3_1	1	2	up	Rimbp2
39_93.225	Lamp5 Pax6	Lamp5 Egln3_1	1	2	up	Chrm2
39_93.226	Lamp5 Pax6	Lamp5 Egln3_1	1	2	up	Dlgap3
39_93.228	Lamp5 Pax6	Lamp5 Egln3_1	1	2	up	Pigk
39_93.229	Lamp5 Pax6	Lamp5 Egln3_1	1	2	up	Pvt1
39_93.231	Lamp5 Pax6	Lamp5 Egln3_1	1	2	up	Frmpd3
39_93.233	Lamp5 Pax6	Lamp5 Egln3_1	1	2	up	Klf5
39_93.234	Lamp5 Pax6	Lamp5 Egln3_1	1	2	up	Ccdc136
39_93.235	Lamp5 Pax6	Lamp5 Egln3_1	1	2	up	Tcerg1l
39_93.236	Lamp5 Pax6	Lamp5 Egln3_1	1	2	up	Mical2
39_93.237	Lamp5 Pax6	Lamp5 Egln3_1	1	2	up	Plxdc2
39_93.238	Lamp5 Pax6	Lamp5 Egln3_1	1	2	up	Dock7
39_93.239	Lamp5 Pax6	Lamp5 Egln3_1	1	2	up	Galnt7
39_93.240	Lamp5 Pax6	Lamp5 Egln3_1	1	2	up	Ppargc1a
39_93.241	Lamp5 Pax6	Lamp5 Egln3_1	1	2	up	C1qtnf4
39_93.242	Lamp5 Pax6	Lamp5 Egln3_1	1	2	up	9530026P05Rik
39_93.243	Lamp5 Pax6	Lamp5 Egln3_1	1	2	up	Snph
39_93.245	Lamp5 Pax6	Lamp5 Egln3_1	1	2	up	Sez6l2
39_93.246	Lamp5 Pax6	Lamp5 Egln3_1	1	2	up	Slc30a3
39_93.247	Lamp5 Pax6	Lamp5 Egln3_1	1	2	up	2900055J20Rik
39_93.248	Lamp5 Pax6	Lamp5 Egln3_1	1	2	up	Lurap1l
39_93.249	Lamp5 Pax6	Lamp5 Egln3_1	1	2	up	Tmtc4
39_93.250	Lamp5 Pax6	Lamp5 Egln3_1	1	2	up	Mcc
39_93.253	Lamp5 Pax6	Lamp5 Egln3_1	1	2	up	Ank1
39_93.255	Lamp5 Pax6	Lamp5 Egln3_1	1	2	up	Clvs1
39_93.256	Lamp5 Pax6	Lamp5 Egln3_1	1	2	up	Shank2
39_93.257	Lamp5 Pax6	Lamp5 Egln3_1	1	2	up	Syndig1
39_93.258	Lamp5 Pax6	Lamp5 Egln3_1	1	2	up	Plcb4
39_93.259	Lamp5 Pax6	Lamp5 Egln3_1	1	2	up	Kcnh1
39_93.261	Lamp5 Pax6	Lamp5 Egln3_1	1	2	up	Nudt4
39_93.262	Lamp5 Pax6	Lamp5 Egln3_1	1	2	up	Kcnj9
39_93.264	Lamp5 Pax6	Lamp5 Egln3_1	1	2	up	Vgf
39_93.266	Lamp5 Pax6	Lamp5 Egln3_1	1	2	up	Lrp8
39_93.268	Lamp5 Pax6	Lamp5 Egln3_1	1	2	up	Dmtn
39_93.269	Lamp5 Pax6	Lamp5 Egln3_1	1	2	up	Cdh4
39_93.272	Lamp5 Pax6	Lamp5 Egln3_1	1	2	up	Tle1
39_93.273	Lamp5 Pax6	Lamp5 Egln3_1	1	2	up	Lgi1
39_93.275	Lamp5 Pax6	Lamp5 Egln3_1	1	2	up	Tspan13
39_93.277	Lamp5 Pax6	Lamp5 Egln3_1	1	2	up	Tiam1
39_93.278	Lamp5 Pax6	Lamp5 Egln3_1	1	2	up	Cyp46a1
39_93.280	Lamp5 Pax6	Lamp5 Egln3_1	1	2	up	Lrrc3b
39_93.281	Lamp5 Pax6	Lamp5 Egln3_1	1	2	up	Plekhh2
39_93.282	Lamp5 Pax6	Lamp5 Egln3_1	1	2	up	Gprc5b
39_93.283	Lamp5 Pax6	Lamp5 Egln3_1	1	2	up	Siah3
39_93.284	Lamp5 Pax6	Lamp5 Egln3_1	1	2	up	Kifc2
39_93.285	Lamp5 Pax6	Lamp5 Egln3_1	1	2	up	Rbp4
39_93.286	Lamp5 Pax6	Lamp5 Egln3_1	1	2	up	Slitrk4
39_93.288	Lamp5 Pax6	Lamp5 Egln3_1	1	2	up	Arhgap6
39_93.289	Lamp5 Pax6	Lamp5 Egln3_1	1	2	up	Glce
39_93.290	Lamp5 Pax6	Lamp5 Egln3_1	1	2	up	Abcd2
39_93.291	Lamp5 Pax6	Lamp5 Egln3_1	1	2	up	Ell2
39_93.294	Lamp5 Pax6	Lamp5 Egln3_1	1	2	up	Ankfn1
39_93.296	Lamp5 Pax6	Lamp5 Egln3_1	1	2	up	St8sia3
39_93.297	Lamp5 Pax6	Lamp5 Egln3_1	1	2	up	Cpne5
39_93.298	Lamp5 Pax6	Lamp5 Egln3_1	1	2	up	Cntnap1
39_93.299	Lamp5 Pax6	Lamp5 Egln3_1	1	2	up	4930567K20Rik
39_93.301	Lamp5 Pax6	Lamp5 Egln3_1	1	2	up	Cited2
39_93.302	Lamp5 Pax6	Lamp5 Egln3_1	1	2	up	Htr2a
39_93.303	Lamp5 Pax6	Lamp5 Egln3_1	1	2	up	Htr2c
39_93.305	Lamp5 Pax6	Lamp5 Egln3_1	1	2	up	Tiam2
39_93.306	Lamp5 Pax6	Lamp5 Egln3_1	1	2	up	Dock11
39_93.307	Lamp5 Pax6	Lamp5 Egln3_1	1	2	up	Cdh12
39_93.308	Lamp5 Pax6	Lamp5 Egln3_1	1	2	up	Eml1
39_93.310	Lamp5 Pax6	Lamp5 Egln3_1	1	2	up	Cnih2
39_93.311	Lamp5 Pax6	Lamp5 Egln3_1	1	2	up	Klhl13
39_93.312	Lamp5 Pax6	Lamp5 Egln3_1	1	2	up	Ar
39_93.313	Lamp5 Pax6	Lamp5 Egln3_1	1	2	up	Coro2b
39_93.315	Lamp5 Pax6	Lamp5 Egln3_1	1	2	up	Tmem91
39_93.316	Lamp5 Pax6	Lamp5 Egln3_1	1	2	up	Matk
39_93.317	Lamp5 Pax6	Lamp5 Egln3_1	1	2	up	Plxna4
39_93.318	Lamp5 Pax6	Lamp5 Egln3_1	1	2	up	Arl4c
39_93.319	Lamp5 Pax6	Lamp5 Egln3_1	1	2	up	Ptchd1
39_93.325	Lamp5 Pax6	Lamp5 Egln3_1	1	2	up	Ache
39_93.326	Lamp5 Pax6	Lamp5 Egln3_1	1	2	up	Tmem47
39_93.327	Lamp5 Pax6	Lamp5 Egln3_1	1	2	up	Alk
39_93.328	Lamp5 Pax6	Lamp5 Egln3_1	1	2	up	Samd4
39_93.330	Lamp5 Pax6	Lamp5 Egln3_1	1	2	up	Sertm1
39_93.331	Lamp5 Pax6	Lamp5 Egln3_1	1	2	up	Scn3b
39_93.332	Lamp5 Pax6	Lamp5 Egln3_1	1	2	up	Rgs9
39_93.333	Lamp5 Pax6	Lamp5 Egln3_1	1	2	up	Bcl11b
39_93.334	Lamp5 Pax6	Lamp5 Egln3_1	1	2	up	Pdxk
39_93.335	Lamp5 Pax6	Lamp5 Egln3_1	1	2	up	Arhgap18
39_93.336	Lamp5 Pax6	Lamp5 Egln3_1	1	2	up	Wscd2
39_93.338	Lamp5 Pax6	Lamp5 Egln3_1	1	2	up	Dlx1
39_93.340	Lamp5 Pax6	Lamp5 Egln3_1	1	2	up	Fhl1
39_93.341	Lamp5 Pax6	Lamp5 Egln3_1	1	2	up	Hrh2
39_93.343	Lamp5 Pax6	Lamp5 Egln3_1	1	2	up	Wipf3
39_93.346	Lamp5 Pax6	Lamp5 Egln3_1	1	2	up	Syt5
39_93.351	Lamp5 Pax6	Lamp5 Egln3_1	1	2	up	Mei4
39_93.352	Lamp5 Pax6	Lamp5 Egln3_1	1	2	up	Enho
39_93.354	Lamp5 Pax6	Lamp5 Egln3_1	1	2	up	Ephb6
39_93.356	Lamp5 Pax6	Lamp5 Egln3_1	1	2	up	Prkag2
39_93.357	Lamp5 Pax6	Lamp5 Egln3_1	1	2	up	Mpp6
39_93.358	Lamp5 Pax6	Lamp5 Egln3_1	1	2	up	Pgbd5
39_93.361	Lamp5 Pax6	Lamp5 Egln3_1	1	2	up	4930452B06Rik
39_93.362	Lamp5 Pax6	Lamp5 Egln3_1	1	2	up	Fndc3b
39_93.364	Lamp5 Pax6	Lamp5 Egln3_1	1	2	up	Htr1f
39_93.367	Lamp5 Pax6	Lamp5 Egln3_1	1	2	up	Arhgef6
39_93.368	Lamp5 Pax6	Lamp5 Egln3_1	1	2	up	Chga
39_93.369	Lamp5 Pax6	Lamp5 Egln3_1	1	2	up	Arhgdig
39_93.371	Lamp5 Pax6	Lamp5 Egln3_1	1	2	up	Dpysl5
39_93.373	Lamp5 Pax6	Lamp5 Egln3_1	1	2	up	Bend4
39_93.374	Lamp5 Pax6	Lamp5 Egln3_1	1	2	up	Gpr22
39_93.375	Lamp5 Pax6	Lamp5 Egln3_1	1	2	up	Ppp1r14c
39_93.377	Lamp5 Pax6	Lamp5 Egln3_1	1	2	up	Asph
39_93.381	Lamp5 Pax6	Lamp5 Egln3_1	1	2	up	Fgf1
39_93.385	Lamp5 Pax6	Lamp5 Egln3_1	1	2	up	Arhgef3
39_93.386	Lamp5 Pax6	Lamp5 Egln3_1	1	2	up	Sept6
39_93.387	Lamp5 Pax6	Lamp5 Egln3_1	1	2	up	Inafm1
39_93.388	Lamp5 Pax6	Lamp5 Egln3_1	1	2	up	Tmem132a
39_93.389	Lamp5 Pax6	Lamp5 Egln3_1	1	2	up	Col19a1
39_93.390	Lamp5 Pax6	Lamp5 Egln3_1	1	2	up	Dpysl3
39_93.391	Lamp5 Pax6	Lamp5 Egln3_1	1	2	up	Scg2
39_93.393	Lamp5 Pax6	Lamp5 Egln3_1	1	2	up	Pcdh19
39_93.394	Lamp5 Pax6	Lamp5 Egln3_1	1	2	up	Smarcd3
39_93.400	Lamp5 Pax6	Lamp5 Egln3_1	1	2	up	Ociad2
39_93.402	Lamp5 Pax6	Lamp5 Egln3_1	1	2	up	Pcyt1b
39_93.406	Lamp5 Pax6	Lamp5 Egln3_1	1	2	up	Glra2
39_93.413	Lamp5 Pax6	Lamp5 Egln3_1	1	2	up	Nfatc2
39_93.414	Lamp5 Pax6	Lamp5 Egln3_1	1	2	up	Asic2
39_93.415	Lamp5 Pax6	Lamp5 Egln3_1	1	2	up	Xkr4
39_93.416	Lamp5 Pax6	Lamp5 Egln3_1	1	2	up	Mapk10
39_93.417	Lamp5 Pax6	Lamp5 Egln3_1	1	2	up	Lrfn5
39_93.418	Lamp5 Pax6	Lamp5 Egln3_1	1	2	up	Gabrb3
39_93.419	Lamp5 Pax6	Lamp5 Egln3_1	1	2	up	Kcnd2
39_93.420	Lamp5 Pax6	Lamp5 Egln3_1	1	2	up	Stmn2
39_93.421	Lamp5 Pax6	Lamp5 Egln3_1	1	2	up	Atp1a3
39_93.422	Lamp5 Pax6	Lamp5 Egln3_1	1	2	up	Grin1
39_93.423	Lamp5 Pax6	Lamp5 Egln3_1	1	2	up	Celf4
39_93.424	Lamp5 Pax6	Lamp5 Egln3_1	1	2	up	Pacsin1
39_93.425	Lamp5 Pax6	Lamp5 Egln3_1	1	2	up	Kcnma1
39_93.426	Lamp5 Pax6	Lamp5 Egln3_1	1	2	up	Arhgap26
39_93.427	Lamp5 Pax6	Lamp5 Egln3_1	1	2	up	Grin3a
39_93.428	Lamp5 Pax6	Lamp5 Egln3_1	1	2	up	Gria1
39_93.429	Lamp5 Pax6	Lamp5 Egln3_1	1	2	up	Hivep2
39_93.430	Lamp5 Pax6	Lamp5 Egln3_1	1	2	up	Kcnh7
39_93.431	Lamp5 Pax6	Lamp5 Egln3_1	1	2	up	Kctd16
39_93.432	Lamp5 Pax6	Lamp5 Egln3_1	1	2	up	Slc8a1
39_93.433	Lamp5 Pax6	Lamp5 Egln3_1	1	2	up	Pde10a
39_93.434	Lamp5 Pax6	Lamp5 Egln3_1	1	2	up	Gabbr2
39_93.435	Lamp5 Pax6	Lamp5 Egln3_1	1	2	up	Rgs7bp
39_93.436	Lamp5 Pax6	Lamp5 Egln3_1	1	2	up	Mctp1
39_93.437	Lamp5 Pax6	Lamp5 Egln3_1	1	2	up	Csrnp3
39_93.438	Lamp5 Pax6	Lamp5 Egln3_1	1	2	up	Gabra1
39_93.439	Lamp5 Pax6	Lamp5 Egln3_1	1	2	up	Clstn2
39_93.440	Lamp5 Pax6	Lamp5 Egln3_1	1	2	up	Tmsb10
39_93.441	Lamp5 Pax6	Lamp5 Egln3_1	1	2	up	Stxbp6
39_93.442	Lamp5 Pax6	Lamp5 Egln3_1	1	2	up	Syp
39_93.443	Lamp5 Pax6	Lamp5 Egln3_1	1	2	up	Spock2
39_93.445	Lamp5 Pax6	Lamp5 Egln3_1	1	2	up	Kcnb2
39_93.446	Lamp5 Pax6	Lamp5 Egln3_1	1	2	up	Slc12a5
39_93.447	Lamp5 Pax6	Lamp5 Egln3_1	1	2	up	Neto2
39_93.448	Lamp5 Pax6	Lamp5 Egln3_1	1	2	up	Nsg2
39_93.449	Lamp5 Pax6	Lamp5 Egln3_1	1	2	up	March1
39_93.450	Lamp5 Pax6	Lamp5 Egln3_1	1	2	up	Rasgrf2
39_93.452	Lamp5 Pax6	Lamp5 Egln3_1	1	2	up	Flrt2
39_93.453	Lamp5 Pax6	Lamp5 Egln3_1	1	2	up	Cers6
39_93.454	Lamp5 Pax6	Lamp5 Egln3_1	1	2	up	Dner
39_93.455	Lamp5 Pax6	Lamp5 Egln3_1	1	2	up	Rph3al
39_93.456	Lamp5 Pax6	Lamp5 Egln3_1	1	2	up	Trim9
39_93.458	Lamp5 Pax6	Lamp5 Egln3_1	1	2	up	Clstn3
39_93.459	Lamp5 Pax6	Lamp5 Egln3_1	1	2	up	Srrm3
39_93.460	Lamp5 Pax6	Lamp5 Egln3_1	1	2	up	Ptprn
39_93.461	Lamp5 Pax6	Lamp5 Egln3_1	1	2	up	Npr3
39_93.462	Lamp5 Pax6	Lamp5 Egln3_1	1	2	up	Rph3a
39_93.463	Lamp5 Pax6	Lamp5 Egln3_1	1	2	up	Trank1
39_93.464	Lamp5 Pax6	Lamp5 Egln3_1	1	2	up	Srgap2
39_93.465	Lamp5 Pax6	Lamp5 Egln3_1	1	2	up	Rapgef4
39_93.466	Lamp5 Pax6	Lamp5 Egln3_1	1	2	up	Cacna1e
39_93.467	Lamp5 Pax6	Lamp5 Egln3_1	1	2	up	Prkcg
39_93.468	Lamp5 Pax6	Lamp5 Egln3_1	1	2	up	Sipa1l1
39_93.469	Lamp5 Pax6	Lamp5 Egln3_1	1	2	up	Dnm1
39_93.470	Lamp5 Pax6	Lamp5 Egln3_1	1	2	up	Kcnc4
39_93.471	Lamp5 Pax6	Lamp5 Egln3_1	1	2	up	Gng2
39_93.472	Lamp5 Pax6	Lamp5 Egln3_1	1	2	up	Adcy1
39_93.473	Lamp5 Pax6	Lamp5 Egln3_1	1	2	up	Hs6st3
39_93.474	Lamp5 Pax6	Lamp5 Egln3_1	1	2	up	Zim1
39_93.476	Lamp5 Pax6	Lamp5 Egln3_1	1	2	up	Igfbp3
39_93.477	Lamp5 Pax6	Lamp5 Egln3_1	1	2	up	Gap43
39_93.478	Lamp5 Pax6	Lamp5 Egln3_1	1	2	up	Cap2
39_93.480	Lamp5 Pax6	Lamp5 Egln3_1	1	2	up	Barx2
39_93.481	Lamp5 Pax6	Lamp5 Egln3_1	1	2	up	Cplx2
39_93.482	Lamp5 Pax6	Lamp5 Egln3_1	1	2	up	Camk2a
39_93.483	Lamp5 Pax6	Lamp5 Egln3_1	1	2	up	Ppp2r2c
39_93.484	Lamp5 Pax6	Lamp5 Egln3_1	1	2	up	Elavl4
39_93.485	Lamp5 Pax6	Lamp5 Egln3_1	1	2	up	Mirg
39_93.487	Lamp5 Pax6	Lamp5 Egln3_1	1	2	up	Fnbp1l
39_93.489	Lamp5 Pax6	Lamp5 Egln3_1	1	2	up	Cnksr2
39_93.490	Lamp5 Pax6	Lamp5 Egln3_1	1	2	up	Tshz3
39_93.491	Lamp5 Pax6	Lamp5 Egln3_1	1	2	up	Got1
39_93.492	Lamp5 Pax6	Lamp5 Egln3_1	1	2	up	Elmod1
39_93.493	Lamp5 Pax6	Lamp5 Egln3_1	1	2	up	Kcnab1
39_93.494	Lamp5 Pax6	Lamp5 Egln3_1	1	2	up	Htr1b
39_93.496	Lamp5 Pax6	Lamp5 Egln3_1	1	2	up	Fxyd7
39_93.497	Lamp5 Pax6	Lamp5 Egln3_1	1	2	up	Scn1b
39_93.498	Lamp5 Pax6	Lamp5 Egln3_1	1	2	up	Lpgat1
39_93.500	Lamp5 Pax6	Lamp5 Egln3_1	1	2	up	Syt16
39_93.501	Lamp5 Pax6	Lamp5 Egln3_1	1	2	up	Tagln3
39_93.502	Lamp5 Pax6	Lamp5 Egln3_1	1	2	up	Camkv
39_93.504	Lamp5 Pax6	Lamp5 Egln3_1	1	2	up	Atp1b2
39_93.505	Lamp5 Pax6	Lamp5 Egln3_1	1	2	up	Dcx
39_93.506	Lamp5 Pax6	Lamp5 Egln3_1	1	2	up	Jakmip1
39_93.507	Lamp5 Pax6	Lamp5 Egln3_1	1	2	up	Pnmal2
39_93.508	Lamp5 Pax6	Lamp5 Egln3_1	1	2	up	Sorcs3
39_93.509	Lamp5 Pax6	Lamp5 Egln3_1	1	2	up	Syt7
39_93.512	Lamp5 Pax6	Lamp5 Egln3_1	1	2	up	Fnbp1
39_93.515	Lamp5 Pax6	Lamp5 Egln3_1	1	2	up	Adcy7
39_93.516	Lamp5 Pax6	Lamp5 Egln3_1	1	2	up	Sidt1
39_93.517	Lamp5 Pax6	Lamp5 Egln3_1	1	2	up	Olfm2
39_93.518	Lamp5 Pax6	Lamp5 Egln3_1	1	2	up	Rims3
39_93.519	Lamp5 Pax6	Lamp5 Egln3_1	1	2	up	Kif5a
39_93.520	Lamp5 Pax6	Lamp5 Egln3_1	1	2	up	Kcnj6
39_93.521	Lamp5 Pax6	Lamp5 Egln3_1	1	2	up	Scn2b
39_93.522	Lamp5 Pax6	Lamp5 Egln3_1	1	2	up	Pgrmc1
39_93.523	Lamp5 Pax6	Lamp5 Egln3_1	1	2	up	Pitpnm3
39_93.524	Lamp5 Pax6	Lamp5 Egln3_1	1	2	up	Igsf8
39_93.528	Lamp5 Pax6	Lamp5 Egln3_1	1	2	up	Palm2
39_93.531	Lamp5 Pax6	Lamp5 Egln3_1	1	2	up	Rpp25
39_93.534	Lamp5 Pax6	Lamp5 Egln3_1	1	2	up	Unc13c
39_93.535	Lamp5 Pax6	Lamp5 Egln3_1	1	2	up	Dbpht2
39_93.536	Lamp5 Pax6	Lamp5 Egln3_1	1	2	up	Celf3
39_93.537	Lamp5 Pax6	Lamp5 Egln3_1	1	2	up	4933406I18Rik
39_93.538	Lamp5 Pax6	Lamp5 Egln3_1	1	2	up	Rnf150
39_93.540	Lamp5 Pax6	Lamp5 Egln3_1	1	2	up	Sept11
39_93.541	Lamp5 Pax6	Lamp5 Egln3_1	1	2	up	Kcnmb4os2
39_93.542	Lamp5 Pax6	Lamp5 Egln3_1	1	2	up	B4galt6
39_93.546	Lamp5 Pax6	Lamp5 Egln3_1	1	2	up	Endod1
39_93.547	Lamp5 Pax6	Lamp5 Egln3_1	1	2	up	Cspg5
39_93.548	Lamp5 Pax6	Lamp5 Egln3_1	1	2	up	Cdkl5
39_93.551	Lamp5 Pax6	Lamp5 Egln3_1	1	2	up	Ptpn5
39_93.553	Lamp5 Pax6	Lamp5 Egln3_1	1	2	up	Wdr17
39_93.554	Lamp5 Pax6	Lamp5 Egln3_1	1	2	up	Vwa5b2
39_93.555	Lamp5 Pax6	Lamp5 Egln3_1	1	2	up	Larp1b
39_93.557	Lamp5 Pax6	Lamp5 Egln3_1	1	2	up	Gucy1a2
39_93.558	Lamp5 Pax6	Lamp5 Egln3_1	1	2	up	Lin28b
39_93.560	Lamp5 Pax6	Lamp5 Egln3_1	1	2	up	Myh10
39_93.562	Lamp5 Pax6	Lamp5 Egln3_1	1	2	up	Plxnc1
39_93.564	Lamp5 Pax6	Lamp5 Egln3_1	1	2	up	Slc5a5
39_93.565	Lamp5 Pax6	Lamp5 Egln3_1	1	2	up	Ttc9b
39_93.566	Lamp5 Pax6	Lamp5 Egln3_1	1	2	up	Epha7
39_93.568	Lamp5 Pax6	Lamp5 Egln3_1	1	2	up	Parm1
39_93.570	Lamp5 Pax6	Lamp5 Egln3_1	1	2	up	Tm6sf1
39_93.572	Lamp5 Pax6	Lamp5 Egln3_1	1	2	up	Ptgs1
39_93.574	Lamp5 Pax6	Lamp5 Egln3_1	1	2	up	Fam84a
39_93.575	Lamp5 Pax6	Lamp5 Egln3_1	1	2	up	Slc25a13
39_93.576	Lamp5 Pax6	Lamp5 Egln3_1	1	2	up	Thsd7b
39_93.579	Lamp5 Pax6	Lamp5 Egln3_1	1	2	up	Cabp1
39_93.580	Lamp5 Pax6	Lamp5 Egln3_1	1	2	up	Maf
39_93.582	Lamp5 Pax6	Lamp5 Egln3_1	1	2	up	Nrsn1
39_93.584	Lamp5 Pax6	Lamp5 Egln3_1	1	2	up	Gprin3
39_93.585	Lamp5 Pax6	Lamp5 Egln3_1	1	2	up	4930447C04Rik
39_93.586	Lamp5 Pax6	Lamp5 Egln3_1	1	2	up	Sntb1
39_93.587	Lamp5 Pax6	Lamp5 Egln3_1	1	2	up	Rasgrp1
39_93.588	Lamp5 Pax6	Lamp5 Egln3_1	1	2	up	Sptb
39_93.589	Lamp5 Pax6	Lamp5 Egln3_1	1	2	up	AI593442
39_93.591	Lamp5 Pax6	Lamp5 Egln3_1	1	2	up	D130043K22Rik
39_93.592	Lamp5 Pax6	Lamp5 Egln3_1	1	2	up	Ak5
39_93.593	Lamp5 Pax6	Lamp5 Egln3_1	1	2	up	Pou6f2
39_93.594	Lamp5 Pax6	Lamp5 Egln3_1	1	2	up	Tmem191c
39_93.598	Lamp5 Pax6	Lamp5 Egln3_1	1	2	up	Cntnap4
39_93.599	Lamp5 Pax6	Lamp5 Egln3_1	1	2	up	Tox2
39_93.604	Lamp5 Pax6	Lamp5 Egln3_1	1	2	up	Dlx6
39_93.605	Lamp5 Pax6	Lamp5 Egln3_1	1	2	up	Pgm2l1
39_93.608	Lamp5 Pax6	Lamp5 Egln3_1	1	2	up	Cep83
39_93.609	Lamp5 Pax6	Lamp5 Egln3_1	1	2	up	Zfp941
39_93.610	Lamp5 Pax6	Lamp5 Egln3_1	1	2	up	March4
39_93.611	Lamp5 Pax6	Lamp5 Egln3_1	1	2	up	Rasgrp2
39_93.612	Lamp5 Pax6	Lamp5 Egln3_1	1	2	up	Sdc3
39_93.614	Lamp5 Pax6	Lamp5 Egln3_1	1	2	up	Esrrg
39_93.615	Lamp5 Pax6	Lamp5 Egln3_1	1	2	up	Ppm1h
39_93.623	Lamp5 Pax6	Lamp5 Egln3_1	1	2	up	Kcnip2
39_93.624	Lamp5 Pax6	Lamp5 Egln3_1	1	2	up	Ankrd55
39_93.625	Lamp5 Pax6	Lamp5 Egln3_1	1	2	up	Grb10
39_93.627	Lamp5 Pax6	Lamp5 Egln3_1	1	2	up	Miat
39_93.628	Lamp5 Pax6	Lamp5 Egln3_1	1	2	up	Akap5
39_93.629	Lamp5 Pax6	Lamp5 Egln3_1	1	2	up	Celf6
39_93.631	Lamp5 Pax6	Lamp5 Egln3_1	1	2	up	Lrfn2
39_93.632	Lamp5 Pax6	Lamp5 Egln3_1	1	2	up	1500009L16Rik
39_93.633	Lamp5 Pax6	Lamp5 Egln3_1	1	2	up	Rerg
39_93.634	Lamp5 Pax6	Lamp5 Egln3_1	1	2	up	4921534H16Rik
39_93.635	Lamp5 Pax6	Lamp5 Egln3_1	1	2	up	Pcdh18
39_93.636	Lamp5 Pax6	Lamp5 Egln3_1	1	2	up	Hrh3
39_93.637	Lamp5 Pax6	Lamp5 Egln3_1	1	2	up	Trpc4
39_93.641	Lamp5 Pax6	Lamp5 Egln3_1	1	2	up	Ldb2
39_93.642	Lamp5 Pax6	Lamp5 Egln3_1	1	2	up	Pou3f3
39_93.644	Lamp5 Pax6	Lamp5 Egln3_1	1	2	up	Arid5b
39_93.645	Lamp5 Pax6	Lamp5 Egln3_1	1	2	up	Ryr3
39_93.646	Lamp5 Pax6	Lamp5 Egln3_1	1	2	up	Nupr1
39_93.648	Lamp5 Pax6	Lamp5 Egln3_1	1	2	up	Cntnap3
39_93.649	Lamp5 Pax6	Lamp5 Egln3_1	1	2	up	Fhod3
39_93.650	Lamp5 Pax6	Lamp5 Egln3_1	1	2	up	Gaa
39_93.651	Lamp5 Pax6	Lamp5 Egln3_1	1	2	up	Tsc22d3
39_93.652	Lamp5 Pax6	Lamp5 Egln3_1	1	2	up	1190002N15Rik
39_93.653	Lamp5 Pax6	Lamp5 Egln3_1	1	2	up	Rgs8
39_93.655	Lamp5 Pax6	Lamp5 Egln3_1	1	2	up	Efhd2
39_93.656	Lamp5 Pax6	Lamp5 Egln3_1	1	2	up	Ptpn3
39_93.659	Lamp5 Pax6	Lamp5 Egln3_1	1	2	up	Rai2
39_93.660	Lamp5 Pax6	Lamp5 Egln3_1	1	2	up	Limk1
39_93.661	Lamp5 Pax6	Lamp5 Egln3_1	1	2	up	Mmp17
39_93.662	Lamp5 Pax6	Lamp5 Egln3_1	1	2	up	Osbp2
39_93.663	Lamp5 Pax6	Lamp5 Egln3_1	1	2	up	Vcl
39_93.664	Lamp5 Pax6	Lamp5 Egln3_1	1	2	up	Enc1
39_93.665	Lamp5 Pax6	Lamp5 Egln3_1	1	2	up	Ttc39b
39_93.668	Lamp5 Pax6	Lamp5 Egln3_1	1	2	up	Galnt9
39_93.670	Lamp5 Pax6	Lamp5 Egln3_1	1	2	up	Itpr1
39_93.672	Lamp5 Pax6	Lamp5 Egln3_1	1	2	up	Cpne8
39_93.674	Lamp5 Pax6	Lamp5 Egln3_1	1	2	up	Rnd3
39_93.680	Lamp5 Pax6	Lamp5 Egln3_1	1	2	up	Crip2
39_93.689	Lamp5 Pax6	Lamp5 Egln3_1	1	2	up	Pde1b
39_93.690	Lamp5 Pax6	Lamp5 Egln3_1	1	2	up	Ptprf
39_93.692	Lamp5 Pax6	Lamp5 Egln3_1	1	2	up	Gabrd
39_93.693	Lamp5 Pax6	Lamp5 Egln3_1	1	2	up	March11
39_93.694	Lamp5 Pax6	Lamp5 Egln3_1	1	2	up	Grin2d
39_93.696	Lamp5 Pax6	Lamp5 Egln3_1	1	2	up	Sncaip
39_93.700	Lamp5 Pax6	Lamp5 Egln3_1	1	2	up	Actn1
39_93.703	Lamp5 Pax6	Lamp5 Egln3_1	1	2	up	Pla2g4e
39_93.704	Lamp5 Pax6	Lamp5 Egln3_1	1	2	up	Jakmip3
39_93.706	Lamp5 Pax6	Lamp5 Egln3_1	1	2	up	Bex1
39_93.708	Lamp5 Pax6	Lamp5 Egln3_1	1	2	up	Cib2
39_93.709	Lamp5 Pax6	Lamp5 Egln3_1	1	2	up	Smc2
39_93.715	Lamp5 Pax6	Lamp5 Egln3_1	1	2	up	Rcan3
39_93.716	Lamp5 Pax6	Lamp5 Egln3_1	1	2	up	Pnck
39_93.718	Lamp5 Pax6	Lamp5 Egln3_1	1	2	up	Kcnt1
39_93.719	Lamp5 Pax6	Lamp5 Egln3_1	1	2	up	Phka2
39_93.724	Lamp5 Pax6	Lamp5 Egln3_1	1	2	up	Nrbp2
39_93.725	Lamp5 Pax6	Lamp5 Egln3_1	1	2	up	Pdlim7
39_93.728	Lamp5 Pax6	Lamp5 Egln3_1	1	2	up	Aifm3
39_93.730	Lamp5 Pax6	Lamp5 Egln3_1	1	2	up	Ephx4
39_93.733	Lamp5 Pax6	Lamp5 Egln3_1	1	2	up	Dbn1
39_93.736	Lamp5 Pax6	Lamp5 Egln3_1	1	2	up	Ankrd29
39_93.739	Lamp5 Pax6	Lamp5 Egln3_1	1	2	up	A830082K12Rik
39_93.743	Lamp5 Pax6	Lamp5 Egln3_1	1	2	up	Cacna1g
39_93.745	Lamp5 Pax6	Lamp5 Egln3_1	1	2	up	Cntnap5b
39_93.747	Lamp5 Pax6	Lamp5 Egln3_1	1	2	up	Ccnd2
39_93.748	Lamp5 Pax6	Lamp5 Egln3_1	1	2	up	Coro6
39_93.750	Lamp5 Pax6	Lamp5 Egln3_1	1	2	up	Stk32c
39_93.752	Lamp5 Pax6	Lamp5 Egln3_1	1	2	up	Sh3pxd2a
39_93.753	Lamp5 Pax6	Lamp5 Egln3_1	1	2	up	Hs3st5
39_93.765	Lamp5 Pax6	Lamp5 Egln3_1	1	2	up	Plec
39_93.773	Lamp5 Pax6	Lamp5 Egln3_1	1	2	up	Ppp1r1a
39_93.778	Lamp5 Pax6	Lamp5 Egln3_1	1	2	up	Bean1
39_93.782	Lamp5 Pax6	Lamp5 Egln3_1	1	2	up	Lnx1
39_93.784	Lamp5 Pax6	Lamp5 Egln3_1	1	2	up	St6gal2
39_93.786	Lamp5 Pax6	Lamp5 Egln3_1	1	2	up	Cyth3
39_93.787	Lamp5 Pax6	Lamp5 Egln3_1	1	2	up	Phactr2
39_93.789	Lamp5 Pax6	Lamp5 Egln3_1	1	2	up	Plk2
39_93.790	Lamp5 Pax6	Lamp5 Egln3_1	1	2	up	Sdc2
39_93.794	Lamp5 Pax6	Lamp5 Egln3_1	1	2	up	St8sia5
39_93.801	Lamp5 Pax6	Lamp5 Egln3_1	1	2	up	Klhl3
39_93.805	Lamp5 Pax6	Lamp5 Egln3_1	1	2	up	Tmem200a
39_93.806	Lamp5 Pax6	Lamp5 Egln3_1	1	2	up	Maml3
39_93.808	Lamp5 Pax6	Lamp5 Egln3_1	1	2	up	Pitpnm2
39_93.814	Lamp5 Pax6	Lamp5 Egln3_1	1	2	up	Abca8b
39_93.815	Lamp5 Pax6	Lamp5 Egln3_1	1	2	up	Hcn2
39_93.816	Lamp5 Pax6	Lamp5 Egln3_1	1	2	up	Ier5l
39_93.817	Lamp5 Pax6	Lamp5 Egln3_1	1	2	up	Rras2
39_93.818	Lamp5 Pax6	Lamp5 Egln3_1	1	2	up	Sirpa
39_93.826	Lamp5 Pax6	Lamp5 Egln3_1	1	2	up	Synpo
39_93.832	Lamp5 Pax6	Lamp5 Egln3_1	1	2	up	Cntfr
39_93.833	Lamp5 Pax6	Lamp5 Egln3_1	1	2	up	Bcl2
39_93.834	Lamp5 Pax6	Lamp5 Egln3_1	1	2	up	Bcl6
39_93.835	Lamp5 Pax6	Lamp5 Egln3_1	1	2	up	Abcg1
39_93.838	Lamp5 Pax6	Lamp5 Egln3_1	1	2	up	Nrg3
39_93.840	Lamp5 Pax6	Lamp5 Egln3_1	1	2	up	Rbfox1
39_93.843	Lamp5 Pax6	Lamp5 Egln3_1	1	2	up	Cadps
39_93.844	Lamp5 Pax6	Lamp5 Egln3_1	1	2	up	Fgf14
39_93.845	Lamp5 Pax6	Lamp5 Egln3_1	1	2	up	Myt1l
39_93.846	Lamp5 Pax6	Lamp5 Egln3_1	1	2	up	Npas3
39_93.847	Lamp5 Pax6	Lamp5 Egln3_1	1	2	up	Fam155a
39_93.848	Lamp5 Pax6	Lamp5 Egln3_1	1	2	up	Fgf12
39_93.849	Lamp5 Pax6	Lamp5 Egln3_1	1	2	up	Ntrk2
39_93.850	Lamp5 Pax6	Lamp5 Egln3_1	1	2	up	Lrrc7
39_93.851	Lamp5 Pax6	Lamp5 Egln3_1	1	2	up	Atxn1
39_93.852	Lamp5 Pax6	Lamp5 Egln3_1	1	2	up	Robo2
39_93.853	Lamp5 Pax6	Lamp5 Egln3_1	1	2	up	Satb1
39_93.855	Lamp5 Pax6	Lamp5 Egln3_1	1	2	up	Robo1
39_93.856	Lamp5 Pax6	Lamp5 Egln3_1	1	2	up	Tmtc2
39_93.857	Lamp5 Pax6	Lamp5 Egln3_1	1	2	up	Oxr1
39_93.858	Lamp5 Pax6	Lamp5 Egln3_1	1	2	up	Ctnnd2
39_93.859	Lamp5 Pax6	Lamp5 Egln3_1	1	2	up	Cdh13
39_93.860	Lamp5 Pax6	Lamp5 Egln3_1	1	2	up	Kif5c
39_93.861	Lamp5 Pax6	Lamp5 Egln3_1	1	2	up	Nxph1
39_93.862	Lamp5 Pax6	Lamp5 Egln3_1	1	2	up	Rims1
39_93.863	Lamp5 Pax6	Lamp5 Egln3_1	1	2	up	Erc2
39_93.864	Lamp5 Pax6	Lamp5 Egln3_1	1	2	up	Atp2b2
39_93.865	Lamp5 Pax6	Lamp5 Egln3_1	1	2	up	Dmd
39_93.866	Lamp5 Pax6	Lamp5 Egln3_1	1	2	up	Cttnbp2
39_93.867	Lamp5 Pax6	Lamp5 Egln3_1	1	2	up	Grik2
39_93.869	Lamp5 Pax6	Lamp5 Egln3_1	1	2	up	Ccser1
39_93.870	Lamp5 Pax6	Lamp5 Egln3_1	1	2	up	Gabbr1
39_93.871	Lamp5 Pax6	Lamp5 Egln3_1	1	2	up	Lypd6
39_93.872	Lamp5 Pax6	Lamp5 Egln3_1	1	2	up	Gabrb1
39_93.873	Lamp5 Pax6	Lamp5 Egln3_1	1	2	up	Akap6
39_93.874	Lamp5 Pax6	Lamp5 Egln3_1	1	2	up	Magi1
39_93.875	Lamp5 Pax6	Lamp5 Egln3_1	1	2	up	Ano3
39_93.876	Lamp5 Pax6	Lamp5 Egln3_1	1	2	up	Thrb
39_93.882	Lamp5 Pax6	Lamp5 Egln3_1	1	2	up	Atp6v0a1
39_93.884	Lamp5 Pax6	Lamp5 Egln3_1	1	2	up	Rufy3
39_93.886	Lamp5 Pax6	Lamp5 Egln3_1	1	2	up	Sorbs2
39_93.887	Lamp5 Pax6	Lamp5 Egln3_1	1	2	up	Nol4
39_93.888	Lamp5 Pax6	Lamp5 Egln3_1	1	2	up	Dgki
39_93.889	Lamp5 Pax6	Lamp5 Egln3_1	1	2	up	Neto1
39_93.890	Lamp5 Pax6	Lamp5 Egln3_1	1	2	up	Sorbs1
39_93.891	Lamp5 Pax6	Lamp5 Egln3_1	1	2	up	Cntn5
39_93.892	Lamp5 Pax6	Lamp5 Egln3_1	1	2	up	B3galt1
39_93.893	Lamp5 Pax6	Lamp5 Egln3_1	1	2	up	Pcsk2
39_93.895	Lamp5 Pax6	Lamp5 Egln3_1	1	2	up	Ppfia2
39_93.896	Lamp5 Pax6	Lamp5 Egln3_1	1	2	up	Mpped1
39_93.897	Lamp5 Pax6	Lamp5 Egln3_1	1	2	up	Arnt2
39_93.900	Lamp5 Pax6	Lamp5 Egln3_1	1	2	up	Grik3
39_93.901	Lamp5 Pax6	Lamp5 Egln3_1	1	2	up	Zcchc18
39_93.904	Lamp5 Pax6	Lamp5 Egln3_1	1	2	up	Hdac9
39_93.905	Lamp5 Pax6	Lamp5 Egln3_1	1	2	up	Nsg1
39_93.906	Lamp5 Pax6	Lamp5 Egln3_1	1	2	up	Timp2
39_93.907	Lamp5 Pax6	Lamp5 Egln3_1	1	2	up	Pak1
39_93.908	Lamp5 Pax6	Lamp5 Egln3_1	1	2	up	Car10
39_93.911	Lamp5 Pax6	Lamp5 Egln3_1	1	2	up	Klhl29
39_93.912	Lamp5 Pax6	Lamp5 Egln3_1	1	2	up	C230004F18Rik
39_93.913	Lamp5 Pax6	Lamp5 Egln3_1	1	2	up	Hecw2
39_93.915	Lamp5 Pax6	Lamp5 Egln3_1	1	2	up	Ndrg4
39_93.916	Lamp5 Pax6	Lamp5 Egln3_1	1	2	up	Scg5
39_93.918	Lamp5 Pax6	Lamp5 Egln3_1	1	2	up	Fbxw7
39_93.920	Lamp5 Pax6	Lamp5 Egln3_1	1	2	up	Tppp
39_93.921	Lamp5 Pax6	Lamp5 Egln3_1	1	2	up	Sorbs2os
39_93.926	Lamp5 Pax6	Lamp5 Egln3_1	1	2	up	Camk2d
39_93.927	Lamp5 Pax6	Lamp5 Egln3_1	1	2	up	Nars
39_93.930	Lamp5 Pax6	Lamp5 Egln3_1	1	2	up	Unc79
39_93.931	Lamp5 Pax6	Lamp5 Egln3_1	1	2	up	Rbfox2
39_93.932	Lamp5 Pax6	Lamp5 Egln3_1	1	2	up	Fat3
39_93.934	Lamp5 Pax6	Lamp5 Egln3_1	1	2	up	5730522E02Rik
39_93.938	Lamp5 Pax6	Lamp5 Egln3_1	1	2	up	Amph
39_93.941	Lamp5 Pax6	Lamp5 Egln3_1	1	2	up	Scn9a
39_93.946	Lamp5 Pax6	Lamp5 Egln3_1	1	2	up	Igsf3
39_93.947	Lamp5 Pax6	Lamp5 Egln3_1	1	2	up	Eno2
39_93.948	Lamp5 Pax6	Lamp5 Egln3_1	1	2	up	Ssbp2
39_93.949	Lamp5 Pax6	Lamp5 Egln3_1	1	2	up	Thy1
39_93.952	Lamp5 Pax6	Lamp5 Egln3_1	1	2	up	Prickle2
39_93.954	Lamp5 Pax6	Lamp5 Egln3_1	1	2	up	Mt3
39_93.957	Lamp5 Pax6	Lamp5 Egln3_1	1	2	up	Glp2r
39_93.959	Lamp5 Pax6	Lamp5 Egln3_1	1	2	up	Camk2b
39_93.960	Lamp5 Pax6	Lamp5 Egln3_1	1	2	up	Cxxc4
